## Supplementary material for "Changes in the distribution of fitness effects and adaptive mutational spectra following a single first step towards adaptation": Gpb2Evo2_CountsTimecourse (part 22 of 66)

BC	0	16	24	32	40	48	56	64	72	80	88	96	104	112	120	136	144	160
AGTCAAATATTAAATGAACTTTGTTA_CCAACAAAAGGAAACGTATTTATTGA	65	17	10	16	13	10	14	20	10	15	20	16	10	19	11	4	15	1
TATTAAACCTGCAATTGTTTTCGGTA_CCAACAAAAGGAAACGTATTTATTGA	56	14	6	14	17	4	10	10	7	12	9	10	2	6	7	1	13	5
AACCCAACGCGGAACGGAGTTTGCTG_CCAACAAAAGGAAACGTATTTATTGA	32	13	5	7	15	7	7	12	0	1	3	1	3	2	12	1	4	3
ATTCTAATCAAAAAGCATATTTGTCG_CCAACAAAAGGAAACGTATTTATTGA	21	7	2	11	3	5	7	2	3	11	6	5	2	3	2	4	12	2
CATTGAAATCTAAAAATGTTTAGCAG_CCAACAAAAGGAAACGTATTTATTGA	2	0	4	3	4	2	0	2	1	1	0	5	0	5	2	1	1	0
CGTTGAATCGAGAAGCGGTTTGTCGG_CCAACAAAAGGAAACGTATTTATTGA	19	10	2	9	8	5	7	7	4	9	5	7	11	6	4	2	1	1
ACTGCAACGGCAAATCATCTTCGATG_CCAACAAAAGGAAACGTATTTATTGA	60	18	10	6	23	10	12	10	13	6	3	6	2	7	2	1	1	1
CATAAAAAGGTGAATCTTATTTCTGG_CCAACAAAAGGAAACGTATTTATTGA	8	1	1	5	1	6	4	0	0	0	0	2	1	3	0	3	6	3
TTCAAAAGCTAGAAGTGGATTATTCG_CCAACAAAAGGAAACGTATTTATTGA	23	3	0	4	8	2	2	0	5	1	1	5	4	3	1	2	4	0
AATCAAATGCAAAAGCTATTTCAGAG_CCAACAAAAGGAAACGTATTTATTGA	56	12	3	10	13	5	5	4	4	5	6	7	5	3	3	2	4	0
CTAGGAAGAATGAACGTTTTTTTTCT_CCAACAAAAGGAAACGTATTTATTGA	25	12	4	3	7	8	4	8	3	7	4	4	1	3	1	0	3	1
ATGTGAAAAGATAAGGATTTTAATAT_CCAACAAAAGGAAACGTATTTATTGA	22	1	2	2	4	0	1	0	0	0	0	0	0	0	0	0	0	0
GTCTTAAATGTAAAACGGTGTTG_CCAACAAAAGGAAACGTATTTATTGA	19	11	3	3	4	3	3	4	6	8	3	5	2	9	9	1	8	2
CGGTGAATCTGGAAAAGGGTTGGCGC_CCAACAAAAGGAAACGTATTTATTGA	9	17	2	3	13	6	5	4	4	2	3	1	0	2	0	0	0	0
TACTTAACGCTTAAACCAGTTTTTTT_CCAACAAAAGGAAACGTATTTATTGA	1	0	0	0	0	0	0	0	0	0	0	0	0	0	1	0	0	0
GTCTTAAGTCACAACATTTTTCCGGC_CCAACAAAAGGAAACGTATTTATTGA	42	9	4	6	12	5	4	3	5	0	2	0	1	0	1	0	2	0
AAGGCAATACTTAAGGGTCTTATGAT_CCAACAAAAGGAAACGTATTTATTGA	23	3	0	1	5	2	8	1	2	3	1	2	3	4	4	6	5	4
TACATAACAAAAAAGAGCTTTCTATA_CCAACAAAAGGAAACGTATTTATTGA	10	0	0	0	2	1	0	0	0	0	0	1	0	0	1	0	0	0
GCAAAAAATGTTAAGTTAGTTGCTGT_CCAACAAAAGGAAACGTATTTATTGA	92	6	9	18	17	6	11	18	13	31	11	6	9	14	13	1	4	0
ATGGGAACAGCGAAGGCAGTTGGGTC_CCAACAAAAGGAAACGTATTTATTGA	31	9	13	15	9	4	4	8	7	11	4	5	7	6	9	3	4	1
GGCCGAATCTAGAAACTTCTTGCTTC_CCAACAAAAGGAAACGTATTTATTGA	131	16	14	24	35	11	23	24	29	23	8	10	5	22	11	5	16	6
TTCGCAATAATTAACTTCGTTTCCGG_CCAACAAAAGGAAACGTATTTATTGA	14	1	1	3	3	0	3	3	4	7	1	4	3	6	1	2	5	1
CCAAAAAATTTGAAGGCGATTTCACT_CCAACAAAAGGAAACGTATTTATTGA	1	0	0	0	0	0	0	0	0	1	0	0	0	0	0	0	0	0
ACGGTAAACTTCAACCGCTTTTCTAT_CCAACAAAAGGAAACGTATTTATTGA	1	1	0	1	0	0	1	0	0	0	0	0	0	0	0	0	0	0
TAGAAAAGCAGGAATTGCTTTTATAT_CCAACAAAAGGAAACGTATTTATTGA	19	0	0	6	4	3	4	6	12	9	1	1	2	0	1	0	0	0
CAGCTAATATATAACATCTTTCAATC_CCAACAAAAGGAAACGTATTTATTGA	50	14	18	23	20	11	23	17	10	17	31	22	13	27	13	10	13	6
CACATAACAAATAATGCAGTTTATCT_CCAACAAAAGGAAACGTATTTATTGA	123	13	16	35	28	17	22	20	19	19	10	14	8	18	10	2	13	2
ATCCCAAATTATAAGTCGATTATATG_CCAACAAAAGGAAACGTATTTATTGA	138	38	31	36	38	23	31	61	40	53	26	54	51	130	79	42	168	43
GTAGAAACAGCAAACAATTTTTCCTG_CCAACAAAAGGAAACGTATTTATTGA	29	7	2	5	3	5	4	10	8	20	5	14	7	12	12	2	12	4
CCAACAATTTATAAACGCTTTATAGG_CCAACAAAAGGAAACGTATTTATTGA	95	6	2	12	22	12	15	14	9	14	12	17	9	12	8	4	5	1
ATAAAAAGTTGAAATTAAATTTAGAC_CCAACAAAAGGAAACGTATTTATTGA	4	0	0	0	0	1	0	6	0	0	1	0	2	2	0	0	0	0
TTTAAAATTTTAAATGGTGTTCATAC_CCAACAAAAGGAAACGTATTTATTGA	23	6	4	4	15	2	6	2	3	3	0	3	0	3	2	0	2	1
AAAATAAAATAAAAGCTTGTTAATTG_CCAACAAAAGGAAACGTATTTATTGA	45	5	7	5	21	1	8	5	10	8	3	6	1	9	1	0	0	0
CTGATAATAGGTAAAATGCTTTTATG_CCAACAAAAGGAAACGTATTTATTGA	94	35	29	34	34	27	38	68	30	41	21	23	18	30	26	12	23	6
GAGTTAAATCTGAAGCAATTTTCAAA_CCAACAAAAGGAAACGTATTTATTGA	16	1	0	0	1	2	0	0	0	0	0	0	1	1	0	0	0	0
ATGAGAACCTGAAACAATATTTCATA_CCAACAAAAGGAAACGTATTTATTGA	7	4	1	2	3	0	0	1	1	2	5	2	1	1	2	0	1	0
AAGAAAAGGTGAAACGTATTTTATTG_CCAACAAAAGGAAACGTATTTATTGA	22	4	12	1	3	2	2	4	9	13	8	7	6	8	2	1	5	4
CTACAAACTGTCAATCTAGTTGTTGT_CCAACAAAAGGAAACGTATTTATTGA	20	0	1	0	0	1	1	0	0	0	0	0	0	0	0	0	0	0
GTTGTAAAAAGGAATACTTTTCTGAC_CCAACAAAAGGAAACGTATTTATTGA	27	8	5	10	1	0	2	4	9	8	7	9	5	22	11	9	19	9
ACTTAAAGTAAAAACTTGCTTAGTGT_CCAACAAAAGGAAACGTATTTATTGA	53	14	6	0	5	4	8	2	1	1	3	7	1	3	1	3	2	0
TTGGTAAAAATCAATCCGTTTAAGGT_CCAACAAAAGGAAACGTATTTATTGA	10	0	0	0	0	0	0	0	0	0	0	0	0	0	0	0	0	0
GATTGAACGCAAAACATCGTTAGAGC_CCAACAAAAGGAAACGTATTTATTGA	24	9	16	16	1	4	9	13	14	4	3	5	11	14	15	2	4	3
GCAAAAACCTTTAACTGATTTAGACT_CCAACAAAAGGAAACGTATTTATTGA	22	6	0	1	3	2	3	1	0	0	0	3	2	4	1	1	4	0
CCCACAACCAAGAAAAGACTTGCCAC_CCAACAAAAGGAAACGTATTTATTGA	142	21	16	23	21	11	17	24	28	17	12	20	12	24	14	10	21	4
TGCGTAATGTCAAACATGCTTCATAT_CCAACAAAAGGAAACGTATTTATTGA	12	1	0	0	1	0	0	0	0	0	0	0	0	0	0	0	0	0
TAATAAAAAGAAAAAATGGTTGATCC_CCAACAAAAGGAAACGTATTTATTGA	74	9	8	6	8	4	10	22	14	10	8	13	2	7	4	2	4	3
AACGGAAGCTAAATACTGTTGTGTT_CCAACAAAAGGAAACGTATTTATTGA	34	5	8	12	7	2	6	8	8	6	5	8	1	7	5	0	2	0
GACCGAACAGGAAAACTCTTTTTTGA_CCAACAAAAGGAAACGTATTTATTGA	21	5	8	4	2	0	3	3	4	5	2	1	1	0	0	1	1	1
CAACTAATTATGAATGTTGTTAATTT_CCAACAAAAGGAAACGTATTTATTGA	1	0	0	0	0	1	0	0	0	0	0	0	0	0	0	0	0	0
GATCTAATAGGTAAGCGAATTCGAGG_CCAACAAAAGGAAACGTATTTATTGA	69	16	3	12	12	7	6	19	7	17	3	9	0	14	3	0	5	7
CGCTTAAATTATAATAAGCTTTAAAT_CCAACAAAAGGAAACGTATTTATTGA	11	0	0	1	1	0	0	0	1	1	5	1	0	0	0	0	0	0
AAAAAAAGAGTTAAGCCTTTTAGCAC_CCAACAAAAGGAAACGTATTTATTGA	43	6	2	6	11	5	4	8	12	11	6	6	3	8	3	3	3	0
ATACTAAAATTGAAGTGGTTTCCTAT_CCAACAAAAGGAAACGTATTTATTGA	32	13	3	9	7	11	1	9	12	3	2	6	5	7	4	2	8	2
TACATAATTATTAAATGATTTTTTCA_CCAACAAAAGGAAACGTATTTATTGA	29	2	1	7	6	1	1	1	1	6	2	4	0	0	0	1	0	0
TCACGAATAGGAAACCGACTTGCAGA_CCAACAAAAGGAAACGTATTTATTGA	20	7	6	6	3	4	7	12	6	4	0	3	1	5	4	0	2	2
GGAGAAAACCGAAATTAGCTTGGACA_CCAACAAAAGGAAACGTATTTATTGA	43	8	8	10	16	5	8	15	9	5	7	9	12	5	8	0	3	5
AAGCAAAGAGCAAAACAAGTTTTTCG_CCAACAAAAGGAAACGTATTTATTGA	5	0	0	2	1	3	1	0	0	0	0	2	0	0	0	0	0	0
TCATCAAATATTAACTTTTTTTCAAC_CCAACAAAAGGAAACGTATTTATTGA	28	2	8	4	9	1	4	15	5	8	5	6	4	3	1	1	4	0
TTCTAAAGAACTAACCTAATTGTTCC_CCAACAAAAGGAAACGTATTTATTGA	46	22	6	11	19	6	10	21	19	13	11	15	17	20	13	7	16	6
CTCATAAGCTTAAAGTGTTTTAGCC_CCAACAAAAGGAAACGTATTTATTGA	1	0	0	0	0	0	0	0	0	0	0	0	0	0	0	0	0	0
CATGCAACACTTAACAGACTTTTTAT_CCAACAAAAGGAAACGTATTTATTGA	7	0	0	0	1	0	0	0	0	0	0	0	0	0	0	0	0	0
TGCGGAAGGGTTAAGGGAGTTGGTGT_CCAACAAAAGGAAACGTATTTATTGA	130	17	21	12	29	4	13	22	16	13	8	9	7	16	7	4	13	2
ATCTAAATATGAAATGGTCTTTCGGC_CCAACAAAAGGAAACGTATTTATTGA	36	4	4	2	8	5	6	3	7	6	4	2	1	8	10	0	1	0
TGAATAAATGGCAACGCCTTTGCCAG_CCAACAAAAGGAAACGTATTTATTGA	103	22	10	10	15	9	23	26	6	13	8	10	10	24	13	5	16	8
TTTTAAATCTTAAATTAGGTTGTCGA_CCAACAAAAGGAAACGTATTTATTGA	38	10	10	8	15	6	6	10	10	15	2	8	2	7	6	1	6	1
AGTATAATATCAAAAATAGTTTTTAG_CCAACAAAAGGAAACGTATTTATTGA	24	5	6	6	10	3	4	8	5	3	6	7	0	3	0	1	1	0
CTGGTAACTGGAAATGCTATTGGTGC_CCAACAAAAGGAAACGTATTTATTGA	120	17	10	27	22	10	18	24	12	19	11	18	16	20	22	7	24	4
CGTGTAAATCGAAAAGTTGTCACAGT_CCAACAAAAGGAAACGTATTTATTGA	1	0	0	0	0	0	0	0	1	0	0	0	0	0	0	0	0	0
CTCAAAACACCGAATAACTTTATGTA_CCAACAAAAGGAAACGTATTTATTGA	8	2	2	3	4	0	1	5	5	1	1	3	0	3	0	0	2	0
CTAAGAAAACAGAAAGGATTTTTTAC_CCAACAAAAGGAAACGTATTTATTGA	7	1	1	2	8	1	5	5	2	1	3	1	4	2	1	1	3	1
GATATAAACTCGAACGGCATTGAGAA_CCAACAAAAGGAAACGTATTTATTGA	8	1	0	2	0	0	1	0	1	3	0	0	1	0	0	0	0	0
ATAACAAGGGGAAATGGACTTCTATA_CCAACAAAAGGAAACGTATTTATTGA	24	8	9	8	7	7	5	10	6	6	1	2	1	6	1	0	5	0
CGATAAATAGCTAACGTGTTTTGACA_CCAACAAAAGGAAACGTATTTATTGA	36	19	10	20	14	4	9	23	17	16	2	10	12	9	6	6	6	3
GACCGAAATTCGAACTGGTTTTGTAT_CCAACAAAAGGAAACGTATTTATTGA	7	0	0	0	3	0	0	0	0	0	0	0	0	0	0	0	0	0
TCTTTAACGTATAAGGGGGTTTCCTT_CCAACAAAAGGAAACGTATTTATTGA	27	9	6	16	10	7	9	13	4	10	11	7	4	15	3	1	6	1
GAGACAACCGCAAATATCTTTAGGCA_CCAACAAAAGGAAACGTATTTATTGA	27	5	0	8	3	1	1	4	5	4	7	1	3	2	2	0	4	0
CCACCAAGCGGGAAAGGCGTTGCTAA_CCAACAAAAGGAAACGTATTTATTGA	7	3	2	1	1	0	0	4	5	0	0	0	2	1	1	1	2	1
ATACGAAAGTACAAACGTTTTTGCCT_CCAACAAAAGGAAACGTATTTATTGA	1	2	0	5	0	0	2	0	0	0	0	0	0	2	0	0	0	0
TCAATAAACGATAATCGAATTTCGTC_CCAACAAAAGGAAACGTATTTATTGA	68	12	3	13	9	9	7	16	3	12	9	15	4	15	17	4	6	3
CTTAGAAAAGGTAAATAGGTTCAGTA_CCAACAAAAGGAAACGTATTTATTGA	93	23	21	22	38	11	32	32	12	9	9	11	10	19	6	6	12	0
CTGGTAAAAACGAATTATATTGGTTT_CCAACAAAAGGAAACGTATTTATTGA	94	41	26	19	35	16	34	40	18	32	24	24	9	15	3	10	5	1
CATGAAACGAACAAATTATTTAGATA_CCAACAAAAGGAAACGTATTTATTGA	16	1	2	5	5	4	6	6	3	6	8	10	0	5	0	0	0	0
GGGAGAAGCAATAAAATATTTTGTGA_CCAACAAAAGGAAACGTATTTATTGA	15	0	0	0	0	0	0	0	0	0	0	0	0	0	0	0	0	0
CACTTAAATACGAAGTGGATTTTAAT_CCAACAAAAGGAAACGTATTTATTGA	1	0	0	0	1	0	0	1	0	0	1	1	1	0	0	0	0	0
ACTGTAATAGATAATTCTTTTATAGA_CCAACAAAAGGAAACGTATTTATTGA	23	2	7	7	6	4	1	9	0	6	5	4	0	0	0	0	0	0
CACCAAACGGCAAAGGGGATTGCAGA_CCAACAAAAGGAAACGTATTTATTGA	28	7	1	14	11	3	7	30	8	15	4	14	8	16	11	7	11	8
CTGTAAAAGTGGAACTAAATTCGTGA_CCAACAAAAGGAAACGTATTTATTGA	41	6	4	0	5	1	4	2	1	2	0	0	1	0	1	0	0	0
TATATAAAAGGGAACTCTATTTAAGT_CCAACAAAAGGAAACGTATTTATTGA	14	0	2	0	2	1	0	5	1	1	0	0	0	0	0	0	0	0
CATACAACTACTAAGACGATTACAGT_CCAACAAAAGGAAACGTATTTATTGA	49	6	1	5	15	7	1	6	1	3	1	2	0	0	0	0	0	0
TCAGTAAAACATAATTATTTTTTTAA_CCAACAAAAGGAAACGTATTTATTGA	2	0	0	0	0	2	0	1	0	0	2	0	0	0	0	0	0	0
TTCGCAAATCTGAAGCTCATTATCAG_CCAACAAAAGGAAACGTATTTATTGA	27	15	19	9	5	1	4	24	17	6	9	9	6	13	5	2	2	2
CAAAAAACTAAGATTGCTTTCCTAT_CCAACAAAAGGAAACGTATTTATTGA	65	18	22	14	10	7	14	29	16	11	5	7	8	13	7	2	14	7
AATATAATATCGAACATTTTTGTTTC_CCAACAAAAGGAAACGTATTTATTGA	8	2	4	1	1	1	1	8	1	4	3	2	3	0	0	0	0	0
CGCCCAAATCGGAATGAGCTTAATAA_CCAACAAAAGGAAACGTATTTATTGA	43	8	6	13	14	4	10	8	5	7	2	7	4	16	6	1	9	0
TGTTGAAACTGAAATTACGTTGATCT_CCAACAAAAGGAAACGTATTTATTGA	17	4	1	1	1	0	2	3	4	5	1	1	1	4	2	1	4	0
TTACTAATCTTTAAAGTACTTACTTC_CCAACAAAAGGAAACGTATTTATTGA	83	10	12	15	18	8	11	12	13	9	9	10	2	15	4	1	1	0
TAGATAAGTTATAATCTGATTAAATA_CCAACAAAAGGAAACGTATTTATTGA	10	2	1	3	2	3	1	3	1	2	8	1	1	3	0	0	0	0
TATCTAATTGTTAATGATCTTTTTGT_CCAACAAAAGGAAACGTATTTATTGA	47	7	6	7	4	0	7	7	4	2	2	0	2	0	0	0	1	0
CTATCAAACAAAAATTAAAACACTTCGATA_CCAACAAAAGGAAACGTATTTATTGA	1	0	1	0	1	0	0	1	2	0	0	0	0	0	0	0	0	0
TTAGAAACAGCAAATATCGTTCCGAT_CCAACAAAAGGAAACGTATTTATTGA	39	5	0	3	13	3	3	6	9	7	9	3	0	1	8	1	2	0
CCAAAAATTTCAAATTAGGTTCCATA_CCAACAAAAGGAAACGTATTTATTGA	75	10	5	7	11	6	10	12	11	7	4	5	3	19	4	0	1	2
ACCGCAACCCAAAAGGGGGTTGAGGG_CCAACAAAAGGAAACGTATTTATTGA	6	5	2	2	1	0	0	3	3	2	3	2	0	0	1	0	2	0
TTAAATATTCACATCAGTCTTTTGTC_CCAACAAAAGGAAACGTATTTATTGA	1	0	0	0	0	0	0	0	0	1	0	0	0	0	0	0	0	0
AGTATAATCGCCAACACGTTTGTACA_CCAACAAAAGGAAACGTATTTATTGA	205	34	26	26	24	15	20	17	20	12	17	18	7	22	23	3	12	3
ATCTTAAACAGCAAAAACTTTAGAGT_CCAACAAAAGGAAACGTATTTATTGA	41	11	8	7	9	0	14	13	4	23	7	11	7	15	5	1	7	1
CAAGAAACTGGGAAGGGAGTTGGGGG_CCAACAAAAGGAAACGTATTTATTGA	23	3	2	0	1	1	8	1	1	0	1	0	1	0	0	0	0	0
CAGTTAACATGAAAATCCCTTGGCCC_CCAACAAAAGGAAACGTATTTATTGA	60	24	5	24	17	6	17	17	22	14	18	18	16	15	18	10	19	8
TACACAACTATCAATAGAATTGATAG_CCAACAAAAGGAAACGTATTTATTGA	43	12	8	18	12	4	9	21	18	24	20	22	17	43	21	5	25	6
GCGAGAAATATAAACGCTGTTGAGTC_CCAACAAAAGGAAACGTATTTATTGA	25	1	0	2	3	2	0	1	0	0	0	0	0	0	1	0	0	0
GAACAAATAAAGAACCCGCTTAAATC_CCAACAAAAGGAAACGTATTTATTGA	48	9	5	3	13	8	11	12	3	4	4	5	7	3	1	1	7	1
AATACAATTTAGAATAGCATTAGGAT_CCAACAAAAGGAAACGTATTTATTGA	13	0	1	5	2	1	1	3	2	1	3	4	1	3	1	2	1	0
CCGTTAACGCCTAATTCCATTTCGCT_CCAACAAAAGGAAACGTATTTATTGA	39	7	6	0	16	11	5	7	4	0	1	1	1	0	7	0	1	0
TGCGCAAAGCATAAGTCAATTTACAG_CCAACAAAAGGAAACGTATTTATTGA	14	0	0	0	0	0	0	0	0	0	0	0	0	0	0	0	0	0
AAGAAAATGGTTAAAGTTCTTCACGT_CCAACAAAAGGAAACGTATTTATTGA	15	12	0	2	12	4	3	3	2	8	8	10	3	7	5	3	6	0
TTCTTAAATACTAAACCAGTTCCTCG_CCAACAAAAGGAAACGTATTTATTGA	36	10	4	12	9	4	4	5	6	6	5	2	0	4	5	0	4	1
TCTCGAACGGAGAAGCAGTTTACTAT_CCAACAAAAGGAAACGTATTTATTGA	120	12	6	11	18	10	2	10	15	26	9	14	10	13	8	4	4	0
TCCGAAACAGGAAAAGATATTGGGGT_CCAACAAAAGGAAACGTATTTATTGA	36	8	6	2	4	1	0	5	5	6	2	4	2	3	5	3	4	0
CAACAAAGATGAAATCAATTTATGGA_CCAACAAAAGGAAACGTATTTATTGA	91	16	13	21	29	10	14	28	21	20	13	26	14	26	7	4	11	2
GTTTAAAGAAGGAATGATTTTGGATT_CCAACAAAAGGAAACGTATTTATTGA	40	7	2	4	3	1	2	8	3	0	2	3	1	0	1	1	1	0
GGTTCAAGTATCAAAACTCTTGTGCG_CCAACAAAAGGAAACGTATTTATTGA	145	11	13	30	21	9	11	20	14	27	13	28	17	53	57	19	65	52
TTTGGAAACCGAAAACTTATTCCTTA_CCAACAAAAGGAAACGTATTTATTGA	15	3	1	1	7	4	5	1	4	4	1	6	3	4	1	0	3	1
CTGTTAATTCAAAACTGCGTTGAGGC_CCAACAAAAGGAAACGTATTTATTGA	49	8	5	17	13	11	17	12	10	4	3	8	7	7	7	3	6	4
GTCACAACAAGAAATAGGTTTTATTA_CCAACAAAAGGAAACGTATTTATTGA	45	7	1	1	3	2	3	1	0	0	0	0	0	1	0	0	0	0
TACCGAAGCAAAAAATGCTTTCTTGC_CCAACAAAAGGAAACGTATTTATTGA	40	4	3	3	11	3	1	5	2	1	1	1	1	0	0	0	0	0
AATGAAATACGGAATAATGTTCTATT_CCAACAAAAGGAAACGTATTTATTGA	1	0	0	0	0	0	0	0	0	0	0	0	0	0	0	0	0	0
ATGTAAAATTAAAAATGTATTGGAAG_CCAACAAAAGGAAACGTATTTATTGA	8	4	7	7	6	3	4	3	4	1	4	1	0	3	0	0	0	0
TTAATAATGTTTAAATGCGTTGCGGC_CCAACAAAAGGAAACGTATTTATTGA	15	0	1	0	0	1	1	0	2	1	0	1	3	1	8	4	11	1
CTAAGAAACCGTAATTTGATTATAAT_CCAACAAAAGGAAACGTATTTATTGA	26	2	18	7	7	5	1	11	2	4	2	5	0	2	0	0	1	0
CCGGTAACTCACAAGGTCTTTAAGGA_CCAACAAAAGGAAACGTATTTATTGA	48	20	16	21	5	11	9	23	13	20	21	19	13	35	8	8	15	4
GTAACAACTCTGAAGAATTTTATGAT_CCAACAAAAGGAAACGTATTTATTGA	60	19	16	27	18	16	14	17	17	10	11	17	6	15	5	5	8	3
CTACCAATTCGTAACACGCTTGGACT_CCAACAAAAGGAAACGTATTTATTGA	7	0	0	0	0	0	0	0	0	0	0	0	0	0	0	0	0	0
CGAAAAAAACCAAAATGGATTACTCT_CCAACAAAAGGAAACGTATTTATTGA	5	0	0	0	3	0	1	0	0	0	0	0	0	0	0	0	0	0
GGGTAAAAAAGAAATCAACTTTTTCC_CCAACAAAAGGAAACGTATTTATTGA	22	0	0	0	1	0	1	0	0	0	0	0	0	0	0	0	0	0
ACAGAAAAACCTAAATTAGTTTTGTG_CCAACAAAAGGAAACGTATTTATTGA	106	30	15	35	17	16	40	41	34	36	16	19	9	11	12	12	24	5
TGATTAAAATGTAATAGATTTAGATT_CCAACAAAAGGAAACGTATTTATTGA	8	1	0	1	1	3	2	0	0	0	0	0	0	0	0	0	0	0
AAATAAAAATGTAATCGTATTTGTGC_CCAACAAAAGGAAACGTATTTATTGA	83	11	11	16	28	3	7	18	21	17	9	4	5	5	6	0	4	0
TGGTTAACTTATAAACAGTTTTTTAA_CCAACAAAAGGAAACGTATTTATTGA	17	5	1	1	4	2	2	4	2	1	2	1	0	1	0	0	1	0
TGCAAAAATTATAATAGCGTTTCCAA_CCAACAAAAGGAAACGTATTTATTGA	36	18	6	18	17	13	12	19	24	14	6	17	3	20	3	1	15	2
TTACTAACTCGAAATTACTTTCTTAA_CCAACAAAAGGAAACGTATTTATTGA	15	6	3	4	8	8	6	3	2	2	1	0	3	1	1	0	0	0
CCGTAAATATAGAACTTGTTTTTTGC_CCAACAAAAGGAAACGTATTTATTGA	85	25	14	15	10	14	13	32	31	18	18	13	7	26	10	8	16	7
CCAATAAAACTGAAATCATTTTGAAG_CCAACAAAAGGAAACGTATTTATTGA	74	16	8	19	18	6	12	25	12	20	7	20	12	17	18	7	13	12
TAATGAACACCTAAACTGGTTAAACT_CCAACAAAAGGAAACGTATTTATTGA	21	7	3	1	4	6	6	8	9	4	4	4	4	3	2	0	1	0
CACACAACGATTAAGAATCTTCCTAG_CCAACAAAAGGAAACGTATTTATTGA	23	6	2	1	5	0	4	15	0	2	0	0	1	0	0	0	0	0
CGGTCAATATTAAATTGGATTGTTTA_CCAACAAAAGGAAACGTATTTATTGA	57	9	2	4	7	1	4	12	5	5	1	6	0	12	5	2	2	1
AGTAGAAATGAGAAACCATTTTGAAG_CCAACAAAAGGAAACGTATTTATTGA	39	10	4	4	6	7	2	8	3	11	8	5	3	10	3	6	15	0
AATATAACCGCTAAGCTACTTACGTA_CCAACAAAAGGAAACGTATTTATTGA	23	1	4	3	1	2	4	4	1	3	5	1	4	6	1	3	5	3
GATGCAAAACGAAATTCGGTTTTTTC_CCAACAAAAGGAAACGTATTTATTGA	47	0	0	5	3	2	0	6	3	4	1	3	2	5	2	0	1	0
ATTTAAATAACGAAAAAGATTCTAAC_CCAACAAAAGGAAACGTATTTATTGA	70	14	13	15	20	5	10	11	13	14	16	8	5	10	3	2	4	0
TTAAAAACTTAAAAAGGTGTTACAAG_CCAACAAAAGGAAACGTATTTATTGA	126	31	12	17	29	14	30	21	18	13	4	19	4	11	8	7	12	4
ACATAAACGGTCAAATGAGTTATTCA_CCAACAAAAGGAAACGTATTTATTGA	38	4	3	9	8	7	8	12	1	4	2	0	0	1	0	0	1	0
TTCCAAATGCTCAAGGAATTTTATGC_CCAACAAAAGGAAACGTATTTATTGA	100	23	10	24	17	14	12	9	5	10	9	13	8	11	16	1	17	2
AACGCAATCCAAAATGTACTTGGCTT_CCAACAAAAGGAAACGTATTTATTGA	10	0	0	0	1	0	0	0	0	0	0	0	0	0	0	0	0	0
GTGGTAAATCAAAAAACCTTTGCGTA_CCAACAAAAGGAAACGTATTTATTGA	114	18	20	24	18	11	5	29	16	33	14	28	12	17	7	5	17	7
AGAATAAGAACTAAGCTCGTTAGTGG_CCAACAAAAGGAAACGTATTTATTGA	181	36	23	28	30	12	22	27	21	35	23	24	16	45	23	13	23	3
ACGACAATAAATAAAGAGATTTGTGG_CCAACAAAAGGAAACGTATTTATTGA	194	66	37	42	46	37	44	58	43	41	25	39	21	55	35	17	29	7
ACCTTAAAAGTTAATGAATTTTGTGT_CCAACAAAAGGAAACGTATTTATTGA	53	9	8	15	13	5	18	12	11	7	19	9	4	13	7	2	6	2
CCGATAAATGCCAAAGGTCTTGTGGT_CCAACAAAAGGAAACGTATTTATTGA	32	4	1	1	6	0	2	5	4	1	1	1	0	1	1	1	1	0
AATTTAAAAGCAAAAACAGTTTGTTTC_CCAACAAAAGGAAACGTATTTATTGA	35	2	0	6	8	2	4	4	4	6	9	3	3	1	2	0	0	1
GTCCCAATAGTGAAAGGCTTTGCTTT_CCAACAAAAGGAAACGTATTTATTGA	40	13	2	2	19	7	15	3	5	3	1	2	1	0	0	0	0	0
CATCTAAGTGGCAATTTGTTTAACCG_CCAACAAAAGGAAACGTATTTATTGA	43	9	1	14	10	6	18	23	8	15	6	2	6	7	1	1	3	2
TCTAAAAACAACAAATTGTTTGCGCG_CCAACAAAAGGAAACGTATTTATTGA	15	1	0	0	7	2	0	3	1	2	0	1	0	0	1	0	0	0
TAAAAAAATCTAAACTGTTTTTTTAC_CCAACAAAAGGAAACGTATTTATTGA	46	7	2	5	17	4	0	0	3	1	2	7	0	6	1	0	2	3
TTTATAACGCATAAACCGGTTTACCC_CCAACAAAAGGAAACGTATTTATTGA	36	10	12	21	18	7	17	31	14	15	13	13	13	27	18	10	16	8
CATTAAATTGGTAACTACTTTTTCGA_CCAACAAAAGGAAACGTATTTATTGA	29	3	3	5	18	8	9	12	9	21	8	11	4	4	1	0	7	0
TTGCAAATATTTAAGAGTCTTAGAAT_CCAACAAAAGGAAACGTATTTATTGA	57	31	14	23	26	16	16	52	21	25	15	13	2	2	5	3	8	2
TGTATAAAGTAGAAAGAGTTTCACTG_CCAACAAAAGGAAACGTATTTATTGA	71	10	2	12	10	5	11	9	6	11	9	9	8	14	7	0	7	2
TTGACAAAAGTTAATGCTCTTTCTGAA_CCAACAAAAGGAAACGTATTTATTGA	159	19	25	25	34	23	20	32	21	18	19	25	12	12	3	5	15	2
AAAAAAACGGTCAAAGACATTAGCGC_CCAACAAAAGGAAACGTATTTATTGA	199	28	21	33	44	28	35	47	35	35	28	34	21	32	23	7	17	2
GTGTAAATCTTTAAGCTTTTTCGTAA_CCAACAAAAGGAAACGTATTTATTGA	20	5	9	8	5	5	7	11	6	8	7	11	2	11	5	5	3	0
ATTCCAACCGCAAATCACATTTGGGT_CCAACAAAAGGAAACGTATTTATTGA	20	0	0	7	0	0	1	3	2	0	2	0	0	2	0	0	1	0
TTCATAACGGTCAAAATTGTTTGCAT_CCAACAAAAGGAAACGTATTTATTGA	67	26	14	13	13	9	20	25	17	26	17	7	8	16	11	5	15	3
TCACCAATGCCAAAATGTTTTCTTTA_CCAACAAAAGGAAACGTATTTATTGA	21	2	3	4	6	0	5	4	2	8	1	6	3	10	3	0	2	0
CTGCTAACCCCTAATGGCTTTATTTA_CCAACAAAAGGAAACGTATTTATTGA	12	3	4	0	2	3	3	2	3	1	0	3	1	0	1	0	0	0
ACACTAATGATGAAGCCAGTTTTTGG_CCAACAAAAGGAAACGTATTTATTGA	52	5	1	2	3	2	4	1	5	3	4	1	3	0	0	0	2	0
GCTCCAAATCAAAATAGGCTTACATT_CCAACAAAAGGAAACGTATTTATTGA	26	5	4	5	5	2	5	8	10	11	3	6	7	7	6	5	5	2
TACAGAACTTACAAAGGTATTATGTA_CCAACAAAAGGAAACGTATTTATTGA	61	5	8	6	16	2	10	20	17	6	4	4	1	12	5	1	4	1
GTACCAACGTATAAGTATATTATTGA_CCAACAAAAGGAAACGTATTTATTGA	6	2	0	1	0	0	0	0	1	0	0	0	0	0	0	0	0	0
ATTAGAATCATAAATGTGTTTGCCGA_CCAACAAAAGGAAACGTATTTATTGA	1	0	0	0	0	0	0	0	0	0	0	0	1	0	0	0	0	0
AATTCAAGTTCAAATTGCTTTAGCGG_CCAACAAAAGGAAACGTATTTATTGA	60	13	8	19	8	3	20	30	28	19	6	17	7	22	27	6	14	4
CCCGTAACAACCAACTGAATTTATTA_CCAACAAAAGGAAACGTATTTATTGA	42	19	21	15	16	3	10	23	7	23	10	24	5	9	5	1	17	0
ACGTGAACAAGTAAGAGCATTATCGA_CCAACAAAAGGAAACGTATTTATTGA	29	0	0	2	4	0	2	3	1	2	4	3	1	4	8	2	4	2
GATTCAATCCTTAAAGAGTTTGACAA_CCAACAAAAGGAAACGTATTTATTGA	28	6	3	5	12	6	6	6	1	7	3	3	2	5	6	1	4	1
CTGGCAATAAGTAAAACTATTCTTAT_CCAACAAAAGGAAACGTATTTATTGA	10	25	15	25	8	8	10	36	24	52	57	59	11	58	6	10	66	16
ATTATAAATGAGAACATGGTTGGTAT_CCAACAAAAGGAAACGTATTTATTGA	24	4	1	0	10	1	3	7	0	2	4	2	1	1	2	0	2	0
GGTAAAACGCGGAACCAGGTTGGGGG_CCAACAAAAGGAAACGTATTTATTGA	20	1	4	7	9	4	4	5	2	3	7	2	2	3	6	2	1	0
AGTACAATCGGGAAAGAAGTTGACAT_CCAACAAAAGGAAACGTATTTATTGA	1	0	0	0	0	0	0	0	0	0	0	0	0	0	0	0	0	1
TGACTAATGTTTAAGTGACTTCCGTT_CCAACAAAAGGAAACGTATTTATTGA	152	37	14	38	32	22	22	54	28	20	12	18	29	52	24	9	37	14
GGCGGAAGCCTCAAACCACTTGAATC_CCAACAAAAGGAAACGTATTTATTGA	118	9	6	8	23	19	13	6	4	2	0	1	2	6	2	0	5	0
GAGCAAATTAGCAAGGTTTTTAGGGC_CCAACAAAAGGAAACGTATTTATTGA	91	22	8	6	17	3	4	13	16	18	3	10	8	21	19	3	9	0
ACGAAAAAAACGAATTCATTTTTGAG_CCAACAAAAGGAAACGTATTTATTGA	29	1	2	7	6	3	2	2	2	1	2	1	0	0	0	0	1	0
TCCATAATAACCAAGTTTTTTTGTT_CCAACAAAAGGAAACGTATTTATTGA	1	0	0	0	0	0	0	0	0	0	0	0	0	0	0	0	0	0
TTACTAACGGTAAAAGGGATTTTCAT_CCAACAAAAGGAAACGTATTTATTGA	33	7	4	4	10	11	10	8	5	9	4	8	3	3	7	0	2	1
CGTTCAACTACAAATTCAGTTCAAAG_CCAACAAAAGGAAACGTATTTATTGA	23	0	1	1	6	10	1	2	1	0	0	3	0	0	3	0	0	0
CAACTAACAAAGAATATTTTTAGGGG_CCAACAAAAGGAAACGTATTTATTGA	10	1	3	3	1	0	2	3	3	0	2	2	0	2	2	0	1	0
ATTTCAAATTGCAAGACTCTTGTTTG_CCAACAAAAGGAAACGTATTTATTGA	96	39	27	39	25	16	28	33	26	24	17	23	20	18	17	10	20	10
AAGGCAAATATTAAACTTATTCGAGC_CCAACAAAAGGAAACGTATTTATTGA	89	13	14	12	23	18	13	37	16	25	26	22	13	29	14	10	12	5
GGGGGAACAACGAACAGAGTTTTGAT_CCAACAAAAGGAAACGTATTTATTGA	49	5	2	3	9	3	7	2	4	2	0	3	1	1	3	0	3	0
ACGTAAATTCTAAACAGCATTATGTC_CCAACAAAAGGAAACGTATTTATTGA	84	20	19	21	21	5	14	25	11	26	14	13	13	21	14	2	16	8
TTTACAATGGGAAACACGATTCTGGC_CCAACAAAAGGAAACGTATTTATTGA	1	0	0	0	0	0	0	0	0	0	1	0	0	0	0	0	0	0
CTATCAAATCTGAAGGGGCTTGGTTT_CCAACAAAAGGAAACGTATTTATTGA	47	15	2	12	16	7	8	8	2	4	5	6	2	4	1	0	4	2
ATTGGAAAAAAGAAAGAGATTGGTAG_CCAACAAAAGGAAACGTATTTATTGA	12	0	0	1	1	1	0	2	0	0	0	2	0	1	2	0	0	0
TAATAAACTTAAAATTATCTTCTTGG_CCAACAAAAGGAAACGTATTTATTGA	65	16	14	22	11	8	11	19	16	31	15	12	9	8	3	4	4	0
ACCTAAAAGTACAAAAATTTTTTGCA_CCAACAAAAGGAAACGTATTTATTGA	70	18	12	12	10	10	13	12	24	19	14	18	10	32	6	3	13	5
CCCTAAACTGTGATATCTTTAGTAG_CCAACAAAAGGAAACGTATTTATTGA	136	19	21	34	32	16	11	38	29	19	7	22	9	21	8	8	14	6
TACTTAAAATTAAAATTTGTTATAGT_CCAACAAAAGGAAACGTATTTATTGA	5	2	1	8	2	1	0	3	0	0	0	2	0	0	0	0	1	0
TCAACAACCCGAAAATAGATTTGAAA_CCAACAAAAGGAAACGTATTTATTGA	1	0	0	0	0	2	0	0	0	0	0	0	0	0	0	0	0	0
GTATTAAACTTCAAGATTGTTTGAAC_CCAACAAAAGGAAACGTATTTATTGA	64	22	25	26	12	12	18	14	9	19	13	14	16	14	4	1	9	1
GCGATAATGAAAAATGCTCTTGAATT_CCAACAAAAGGAAACGTATTTATTGA	18	0	1	0	2	0	1	0	0	0	0	0	0	0	0	0	0	0
CATAGAAAACGTAAAACCTTTCACTA_CCAACAAAAGGAAACGTATTTATTGA	1	0	1	0	0	0	0	0	0	0	0	0	0	0	0	0	0	0
TTTACAACGGTGAATATCTTTGAATA_CCAACAAAAGGAAACGTATTTATTGA	109	36	34	45	33	28	30	54	34	41	38	32	16	23	15	7	27	13
AAAGAAAATACTAACGTCCTTACGAC_CCAACAAAAGGAAACGTATTTATTGA	25	10	0	5	1	0	1	3	0	3	0	0	0	2	0	0	0	0
AATTAAAGAGAGAATTTGGTTTATAT_CCAACAAAAGGAAACGTATTTATTGA	21	1	5	0	3	0	1	2	0	2	0	2	0	0	0	0	0	0
AAATTAAGGATAAACATTATTAGGTA_CCAACAAAAGGAAACGTATTTATTGA	68	17	17	15	27	7	12	13	8	18	6	10	6	11	0	3	5	0
TTTGCAACGGTTAATGTCGTTTTTCG_CCAACAAAAGGAAACGTATTTATTGA	24	11	10	19	11	13	4	7	6	9	4	11	2	6	11	5	12	4
CGGTACCTTATCAAAACGATTCGGAC_CCAACAAAAGGAAACGTATTTATTGA	1	0	0	0	0	0	0	0	0	0	0	0	0	0	0	0	0	0
CATTAAATAAGCAAGTTCATTCGTAT_CCAACAAAAGGAAACGTATTTATTGA	17	8	9	14	14	2	4	8	0	2	1	5	1	7	2	0	1	0
ACCAAAAAGTTTAACTCACTTCTACT_CCAACAAAAGGAAACGTATTTATTGA	51	4	10	12	6	4	2	3	0	8	3	2	5	5	3	1	4	3
GGAATAAAATTAAATTGTTTTCATTT_CCAACAAAAGGAAACGTATTTATTGA	19	2	6	5	2	1	4	2	3	16	1	4	0	0	0	0	0	0
TTTCTAAGTGTTAAGGGTTTTTTGAT_CCAACAAAAGGAAACGTATTTATTGA	16	0	0	0	1	1	1	1	0	1	0	0	0	0	0	0	0	0
AAGCCAAGGAAGAAGAGAGTTGGGGG_CCAACAAAAGGAAACGTATTTATTGA	37	3	1	2	4	3	1	3	2	2	2	7	4	2	2	1	2	1
CGTACAATGATGAAAGATCTTGGAGC_CCAACAAAAGGAAACGTATTTATTGA	106	20	2	13	14	12	11	16	8	10	3	6	5	15	5	4	5	1
CACACAATATCAAAAGTTCTTCATGT_CCAACAAAAGGAAACGTATTTATTGA	26	10	7	11	14	4	11	18	19	3	6	4	7	13	5	4	4	1
TCAGTAACAGGCAACATGTTTTACGG_CCAACAAAAGGAAACGTATTTATTGA	12	0	5	5	2	1	4	4	3	4	0	1	0	0	3	0	1	1
AATTCAAAAAGGAACAGGTTTCGGTA_CCAACAAAAGGAAACGTATTTATTGA	144	23	10	13	36	16	15	22	8	5	17	13	9	7	7	3	9	4
TACACAATTCACAAAAACTTTTGACC_CCAACAAAAGGAAACGTATTTATTGA	3	0	0	0	0	0	0	0	0	0	0	0	0	0	0	0	0	0
TATGCAAAACTGAATATTGTTCATGC_CCAACAAAAGGAAACGTATTTATTGA	27	2	4	1	9	3	5	3	5	3	2	0	0	0	0	0	0	0
AATTGAAGCGCCAACACTCTTGTTGC_CCAACAAAAGGAAACGTATTTATTGA	97	6	1	10	15	4	10	19	10	10	18	15	8	18	18	4	6	15
ACCCCAATTCTTAACCTTCTTCAAAT_CCAACAAAAGGAAACGTATTTATTGA	25	18	20	15	5	3	9	18	17	16	10	10	2	15	8	4	9	5
ATCACAATCAGTAATATAATTCCGAT_CCAACAAAAGGAAACGTATTTATTGA	61	20	6	11	8	6	8	16	5	12	2	8	5	6	8	4	2	7
AGGATAATATGTAACTGAATTCCGGT_CCAACAAAAGGAAACGTATTTATTGA	126	41	20	29	32	21	26	27	17	28	13	17	24	26	16	13	18	6
ATATTAACGTCTAAAAATGTTCTACC_CCAACAAAAGGAAACGTATTTATTGA	95	24	15	9	23	23	18	17	18	30	10	19	8	20	25	7	13	5
ACGCGAATTAAGACTAGTTTTCAT_CCAACAAAAGGAAACGTATTTATTGA	221	41	35	48	63	19	33	56	43	32	26	44	29	46	29	13	43	18
TTTTAAATTTCAAAACTGCTTGTTTG_CCAACAAAAGGAAACGTATTTATTGA	17	1	2	3	4	1	0	1	10	1	0	1	1	6	1	0	1	0
CAACCAAATATAAAGAGTATTTTGTT_CCAACAAAAGGAAACGTATTTATTGA	1	0	0	0	0	0	0	0	0	0	0	0	0	0	0	0	0	0
TAGCCAACGATGAAACTCGTTAGTGA_CCAACAAAAGGAAACGTATTTATTGA	138	11	13	16	26	8	23	15	17	20	6	15	5	16	15	4	10	4
GCTATAACCCTAAAGCGTCTTAGCGA_CCAACAAAAGGAAACGTATTTATTGA	52	5	7	3	8	2	3	0	6	6	2	2	1	1	4	2	4	0
ATGCAAAACCGTAAGCCGGTTGCAAA_CCAACAAAAGGAAACGTATTTATTGA	31	3	0	2	8	0	5	5	2	0	0	1	0	0	1	0	0	0
GGCGGAACACTCAAAGGAGTTGCACA_CCAACAAAAGGAAACGTATTTATTGA	6	0	0	0	1	0	0	0	0	0	0	0	0	0	0	0	0	0
ACTGTAATCAAAAACCAGATTGCTAG_CCAACAAAAGGAAACGTATTTATTGA	85	3	3	11	9	1	1	5	12	4	5	11	6	8	6	2	10	0
GTGGTAAATTATAACAGATTTCTCTA_CCAACAAAAGGAAACGTATTTATTGA	21	11	1	3	2	2	3	9	2	8	4	21	6	14	5	2	13	7
AGGTTAAAGGCAAATACAGTTTATAT_CCAACAAAAGGAAACGTATTTATTGA	38	7	2	14	12	4	8	14	9	5	5	6	0	2	1	0	2	0
AGCCCAAGTAGCAAAGATATTTTGCG_CCAACAAAAGGAAACGTATTTATTGA	1	0	0	0	0	0	0	0	0	0	1	0	0	0	0	0	0	0
CACATAAGACAGAAAACATTTCCATA_CCAACAAAAGGAAACGTATTTATTGA	133	26	18	29	25	16	15	34	24	26	21	19	10	35	21	8	23	12
TCCTCAATAGGGAAGTTTGTTGAGCC_CCAACAAAAGGAAACGTATTTATTGA	34	9	2	6	9	2	0	2	3	4	4	8	0	7	4	0	4	1
CTATAAAATTCAAAACACTTTGGACG_CCAACAAAAGGAAACGTATTTATTGA	128	20	31	29	31	22	36	33	23	42	26	27	14	27	26	6	24	7
TACACAACGGAAAAGAGAGTTTACCT_CCAACAAAAGGAAACGTATTTATTGA	147	42	29	40	40	15	35	33	33	42	22	31	14	34	26	8	22	2
TTTTAAAAATATAACGCCGTTAAGGA_CCAACAAAAGGAAACGTATTTATTGA	35	14	4	6	8	5	5	12	13	6	8	6	0	3	1	2	3	0
CTAGGAATCCGTAACTATTTTGTGCC_CCAACAAAAGGAAACGTATTTATTGA	107	17	17	14	14	15	19	29	14	19	7	6	5	15	3	4	20	0
TGCGTAATGATTAATAGTATTTAGAC_CCAACAAAAGGAAACGTATTTATTGA	29	7	7	12	7	3	4	9	7	12	3	6	6	10	7	4	4	1
CACCGAATCTGTAACCAAATTCCGTA_CCAACAAAAGGAAACGTATTTATTGA	31	17	8	6	10	2	12	11	9	3	3	10	7	13	8	3	10	2
TCAGAAATAGCGAAAATATTTTATCT_CCAACAAAAGGAAACGTATTTATTGA	15	1	4	2	3	4	2	3	1	1	0	0	0	0	0	0	0	0
GGGAGAACGCGCAAAAAACTTTGGGA_CCAACAAAAGGAAACGTATTTATTGA	46	19	10	13	18	12	11	13	16	9	7	6	3	10	10	2	14	2
ACCGAAACAGGCAAAGATCTTGGGGG_CCAACAAAAGGAAACGTATTTATTGA	113	24	9	8	21	10	17	24	20	20	10	23	15	34	13	4	14	5
GTGGAAAGGATGAACATAGTTGTACG_CCAACAAAAGGAAACGTATTTATTGA	12	2	1	1	1	0	1	0	3	0	0	0	1	3	4	1	0	0
ACTATAACGGTTAAAATGTTTCCTGC_CCAACAAAAGGAAACGTATTTATTGA	14	7	2	3	3	0	7	1	6	2	5	4	3	4	4	0	1	0
TCACAAAAGATAAATGTGTTTTTAGC_CCAACAAAAGGAAACGTATTTATTGA	11	0	0	0	0	0	0	0	0	0	0	0	0	0	0	0	0	0
ATAGTAATAGCAAATTGGGTTCGGTG_CCAACAAAAGGAAACGTATTTATTGA	3	0	2	0	0	0	1	0	0	0	0	0	0	0	0	0	0	0
CAGTCAAGCGCAAAGTTATTTCCGTC_CCAACAAAAGGAAACGTATTTATTGA	32	16	22	21	8	1	11	21	17	7	7	20	19	14	12	2	5	1
AAGGTAATAATGAAGTTTTTTATTCT_CCAACAAAAGGAAACGTATTTATTGA	11	7	7	7	20	7	8	12	3	4	6	2	0	4	0	1	1	1
CCGGCAAATGAGAATTAAGTTAGATG_CCAACAAAAGGAAACGTATTTATTGA	51	7	7	9	12	3	10	14	4	11	4	13	6	17	4	0	3	0
ACCTAAAGATAAAAATCCATTGGGAG_CCAACAAAAGGAAACGTATTTATTGA	97	27	9	20	32	12	9	20	21	23	8	12	10	35	14	4	1	3
ATATGAAAGGTAAATGGTTTTGTATA_CCAACAAAAGGAAACGTATTTATTGA	42	13	6	16	11	7	10	11	15	21	10	6	3	15	6	5	7	2
AGGGTAAGAGAGAAGAGATTTCTGGG_CCAACAAAAGGAAACGTATTTATTGA	32	7	3	1	5	3	3	1	5	5	3	5	3	5	5	5	4	4
TATTTAAACCATAATTCTATTTTTGT_CCAACAAAAGGAAACGTATTTATTGA	58	15	13	10	16	7	14	14	4	12	9	7	1	12	0	0	4	0
GGGTGAAACCCCAATGAAATTGGTGA_CCAACAAAAGGAAACGTATTTATTGA	9	3	2	3	0	0	0	6	3	5	2	0	3	2	1	1	0	1
CTGCCAACTGGAACGGCGTTGGACG_CCAACAAAAGGAAACGTATTTATTGA	231	26	19	17	33	9	12	27	17	17	12	22	21	25	23	5	23	6
TATATAAATGGTAAAGCCGTTGCGAA_CCAACAAAAGGAAACGTATTTATTGA	15	1	3	3	3	5	2	6	7	4	4	1	2	0	0	0	0	0
ATCGCAAATCGAAAGAGCCTTTCAGG_CCAACAAAAGGAAACGTATTTATTGA	38	12	6	13	5	3	6	11	15	5	7	7	5	6	6	2	6	5
AAATTAAACCACAAGACTATTGATTT_CCAACAAAAGGAAACGTATTTATTGA	39	7	6	12	8	5	7	9	5	13	6	9	6	4	0	1	6	2
GACGTAAACGCCAACGCAGTTAATAC_CCAACAAAAGGAAACGTATTTATTGA	279	42	24	25	40	13	33	34	21	34	20	33	31	30	23	4	26	4
TCACTAAATAGAAAAATCGTTCGATC_CCAACAAAAGGAAACGTATTTATTGA	31	3	2	3	11	4	12	3	0	2	1	3	0	7	1	1	2	0
GTCGGAAAGATGAAGCTTATTCGTGC_CCAACAAAAGGAAACGTATTTATTGA	95	9	13	15	10	5	6	22	9	8	8	11	4	16	14	5	21	2
ACTGAAAATTGGAATAAAGTTGTTCG_CCAACAAAAGGAAACGTATTTATTGA	1	0	0	0	0	0	0	0	0	0	0	0	0	0	0	0	0	0
CAAAAAATACTAAATCAGCTTATTGG_CCAACAAAAGGAAACGTATTTATTGA	40	4	3	7	4	0	2	6	6	5	6	5	2	8	1	0	4	0
TAAACAAGGATTAACGGCCTTCGAGT_CCAACAAAAGGAAACGTATTTATTGA	21	2	0	1	0	0	0	0	0	0	0	0	0	0	0	0	0	0
TAACCAATATTAAAATGTTTTCCTCA_CCAACAAAAGGAAACGTATTTATTGA	29	10	5	11	8	1	9	16	4	4	4	6	1	1	1	0	2	1
TAATGAAGATCTAATGTATTTTGTCT_CCAACAAAAGGAAACGTATTTATTGA	15	13	2	6	8	9	4	12	6	4	1	4	2	2	1	3	2	1
ACCCAAACACACAATCGAATTACATC_CCAACAAAAGGAAACGTATTTATTGA	24	1	0	3	5	1	2	5	1	3	0	1	4	0	2	0	5	0
AATCTAATAATTAATTGATTTGACCG_CCAACAAAAGGAAACGTATTTATTGA	72	19	13	20	24	7	13	20	19	12	17	21	6	14	7	6	6	2
CACCCAACGCCCAAAGTCTTTAGCGG_CCAACAAAAGGAAACGTATTTATTGA	40	11	10	6	11	4	12	6	9	9	3	7	7	4	7	2	7	3
CATCAAATTTTAAAGGTCCTTCGTTT_CCAACAAAAGGAAACGTATTTATTGA	33	18	7	10	14	9	10	16	13	24	18	15	11	14	10	5	9	0
CGGACAAAAGATAAACTGTTTGAAAA_CCAACAAAAGGAAACGTATTTATTGA	47	4	4	4	4	4	2	4	3	5	2	2	1	2	0	2	2	1
AATAAAAACTTCAAGAAGCTTGGGGA_CCAACAAAAGGAAACGTATTTATTGA	19	2	1	0	6	5	5	3	1	7	5	1	2	6	2	3	2	1
CACAAAAACTAAAAGCGAGTTACAGC_CCAACAAAAGGAAACGTATTTATTGA	2	1	0	0	0	0	1	0	0	0	0	0	0	0	1	0	0	0
AATTGAACAGCCAACACCTTTGTTAC_CCAACAAAAGGAAACGTATTTATTGA	368	67	44	73	95	47	51	56	61	49	38	78	36	56	60	21	41	8
TTTGCAATAAAAAAGCCGCTTCTGCC_CCAACAAAAGGAAACGTATTTATTGA	4	7	4	9	1	0	8	8	11	2	7	15	7	9	5	3	7	0
AACCCAAATAACAAGACTATTAAGAC_CCAACAAAAGGAAACGTATTTATTGA	15	3	3	5	4	0	1	9	6	7	3	5	4	9	2	1	2	1
TTTGTAAGGGAAAAGCGGTTTGTGAT_CCAACAAAAGGAAACGTATTTATTGA	81	24	13	18	21	14	15	24	18	18	7	7	7	16	13	6	21	2
AGAGTAAACGTAAATCTCCTTTAGTC_CCAACAAAAGGAAACGTATTTATTGA	104	16	8	17	14	19	13	17	10	8	12	17	10	17	16	6	18	17
GCAGGAACAAGGAAAATGGTTGGGAA_CCAACAAAAGGAAACGTATTTATTGA	90	5	4	9	12	1	15	10	2	2	0	2	0	4	0	0	0	0
TAGCGAATTTGAAAGATGATTGATTT_CCAACAAAAGGAAACGTATTTATTGA	31	1	0	4	0	4	3	5	7	5	0	6	0	5	2	1	1	0
AACAGAACAACCAACTGATTTGTTGC_CCAACAAAAGGAAACGTATTTATTGA	56	9	9	15	19	14	11	27	16	23	12	16	5	27	15	10	6	8
GGGCGAATCGTCAAGCTGTTTGAAAG_CCAACAAAAGGAAACGTATTTATTGA	22	10	17	17	9	4	6	9	9	6	5	11	9	12	4	2	2	1
TCATAAAAATTAAAGTCTTTTCTGGC_CCAACAAAAGGAAACGTATTTATTGA	23	10	9	3	8	1	3	7	10	6	4	7	3	10	0	1	6	2
GAATGAATCATGAATCTGGTTTGTTA_CCAACAAAAGGAAACGTATTTATTGA	4	0	2	4	4	0	2	6	2	1	2	5	3	1	2	0	2	1
CTTAGAACAGGCAACAACATTAGCTT_CCAACAAAAGGAAACGTATTTATTGA	37	3	0	4	3	0	0	2	1	2	0	3	1	1	7	1	2	1
AGTTAAAAATATAACATTTTTTTTCC_CCAACAAAAGGAAACGTATTTATTGA	34	3	7	6	8	1	1	1	0	2	1	6	0	1	0	0	0	0
CTTGTAATGAGGAATGAATTTCATTG_CCAACAAAAGGAAACGTATTTATTGA	75	11	9	13	8	3	9	13	18	12	11	9	3	11	11	5	22	1
GAAAAAATTGAAAATACCATTGACGC_CCAACAAAAGGAAACGTATTTATTGA	1	0	0	0	0	0	0	0	0	0	0	0	0	0	0	0	0	0
TGTCAAAAAAGCAATCGCCTTATTAC_CCAACAAAAGGAAACGTATTTATTGA	97	10	9	7	8	7	3	8	5	4	6	4	5	4	5	1	4	1
GCGAAAACGTCTAAACTCTTTACTAC_CCAACAAAAGGAAACGTATTTATTGA	243	42	36	39	46	27	45	50	38	32	21	30	11	59	26	3	30	11
CAAATAAAGAATAAAATCCTTCCAAC_CCAACAAAAGGAAACGTATTTATTGA	27	9	5	8	11	9	9	13	7	17	19	6	4	11	1	1	7	3
ACCGAAAAAACAAATGAATTTTACCT_CCAACAAAAGGAAACGTATTTATTGA	26	8	0	2	9	9	2	7	0	1	0	2	0	2	0	0	0	1
AAACCAACTAAAAATTCATTTTTTAG_CCAACAAAAGGAAACGTATTTATTGA	21	4	1	3	4	2	4	3	1	2	2	7	3	2	0	1	3	2
AGTATAATGGTAAATAACCTTCCACT_CCAACAAAAGGAAACGTATTTATTGA	106	15	7	24	28	16	22	23	13	11	10	8	8	5	16	6	13	6
ATATGAACCAGCAGGACTTTTTGCA_CCAACAAAAGGAAACGTATTTATTGA	86	24	22	29	37	17	23	31	34	24	14	20	2	15	7	2	10	4
CGTCTAAAAAAAAAAACTATTCCAAC_CCAACAAAAGGAAACGTATTTATTGA	1	0	0	0	0	0	0	0	0	0	1	0	0	0	0	0	0	0
GGCATAACTCACAATTAGTTTGAACA_CCAACAAAAGGAAACGTATTTATTGA	26	7	2	0	6	1	2	0	0	1	1	1	0	0	0	0	0	0
TAGTTAATGGTCAAACCACTTAGGCA_CCAACAAAAGGAAACGTATTTATTGA	220	72	48	73	48	34	37	77	62	61	51	76	36	80	59	23	48	8
TTTACAATGTCAAATTTTCTTGTACC_CCAACAAAAGGAAACGTATTTATTGA	72	12	10	6	13	8	6	8	6	9	6	6	4	4	8	4	9	2
CATACAATGTCCAATTAAATTGGCTA_CCAACAAAAGGAAACGTATTTATTGA	28	3	2	2	2	1	3	0	1	0	0	0	0	0	0	0	1	0
GGTATAACCAGGAAAATTTTTCGGGC_CCAACAAAAGGAAACGTATTTATTGA	45	5	4	9	13	0	5	9	7	2	7	14	7	10	1	3	3	1
CTTTTAAATCGTAAAGAGCTTACTCG_CCAACAAAAGGAAACGTATTTATTGA	34	3	5	11	6	4	13	8	5	8	5	5	0	3	1	1	0	0
TAATCAAGCGTTAAATCAGTTGTTTC_CCAACAAAAGGAAACGTATTTATTGA	31	6	10	19	8	2	5	21	14	5	5	10	5	4	2	2	3	1
CTACAAAACTTGAATGGGATTCCACG_CCAACAAAAGGAAACGTATTTATTGA	7	0	0	0	1	0	0	0	0	0	0	0	0	0	0	0	0	0
ATTTAAAATTGCAAATATCTTTTAAA_CCAACAAAAGGAAACGTATTTATTGA	1	0	0	0	0	1	0	0	0	0	0	0	0	0	0	0	0	0
ACTCAAATCAAAAAGGTAGTTCACTG_CCAACAAAAGGAAACGTATTTATTGA	6	0	0	0	1	0	1	0	0	0	0	0	0	0	0	0	0	0
CCCTTAATGTTCAAGGGCATTGGGGC_CCAACAAAAGGAAACGTATTTATTGA	26	6	2	9	8	10	2	6	2	0	3	9	4	2	4	0	1	3
TTCAAAATTACGAAATTACTTGGACT_CCAACAAAAGGAAACGTATTTATTGA	9	0	0	3	2	2	2	0	0	3	0	0	0	0	0	0	1	0
CATCGAAATTTGAATTATGTTATGCC_CCAACAAAAGGAAACGTATTTATTGA	42	3	9	12	9	9	9	17	14	20	12	13	4	9	8	8	15	4
TCTACAAAGACCAATGTCGTTTCTCT_CCAACAAAAGGAAACGTATTTATTGA	62	12	10	15	18	6	11	15	13	13	9	13	7	11	11	6	7	2
CCCTAAAGCACGAAACATTTTTATAC_CCAACAAAAGGAAACGTATTTATTGA	34	10	4	8	17	11	6	10	9	13	3	10	8	16	7	5	13	1
TTAACAATTGGAAAGGCTGTTGAATT_CCAACAAAAGGAAACGTATTTATTGA	59	6	5	4	15	8	12	5	9	6	3	3	4	12	3	0	5	1
AGGAAAATCTAAAACGAATTTGAGAC_CCAACAAAAGGAAACGTATTTATTGA	50	12	4	9	10	3	10	9	4	3	4	6	6	9	6	0	1	0
TCCACAATCAAGAACATTCTTGGTTT_CCAACAAAAGGAAACGTATTTATTGA	65	14	15	6	16	7	11	16	12	14	7	13	7	9	16	5	13	4
ATCACAACTAGGAATTTGATTGAGGT_CCAACAAAAGGAAACGTATTTATTGA	32	4	2	3	5	5	1	5	4	4	5	1	4	1	3	1	3	0
CCCAGAACGGGGAAGCGGATTGAGGG_CCAACAAAAGGAAACGTATTTATTGA	40	0	2	3	3	3	3	0	3	1	1	0	3	5	5	0	1	0
ACTTGAAAGAAGAACGTAATTTTTCT_CCAACAAAAGGAAACGTATTTATTGA	1	0	0	0	0	0	0	0	0	0	0	0	0	0	1	0	0	0
AGGGGAACCTCTAAGTCGTTTTTTTG_CCAACAAAAGGAAACGTATTTATTGA	7	3	0	1	4	0	3	2	2	1	0	5	1	3	0	2	0	0
CCATGAACGTACAAGAAATTTGTAAA_CCAACAAAAGGAAACGTATTTATTGA	53	6	4	1	6	0	4	7	1	5	3	6	2	1	2	0	1	0
GTGCTAACATTAAAAGTTGTTTATTC_CCAACAAAAGGAAACGTATTTATTGA	11	2	2	0	1	8	0	9	4	6	2	2	0	0	2	0	1	2
CCACTAACGTTTAAAAAATTTGTTGT_CCAACAAAAGGAAACGTATTTATTGA	18	4	4	3	4	8	4	6	3	7	1	4	2	9	2	0	4	0
TTAATAAAGAAGAAACGTGTTGTTGA_CCAACAAAAGGAAACGTATTTATTGA	3	0	0	0	0	0	1	1	0	0	0	1	1	0	0	0	0	1
GGTGGAAGCTTAAAGGGCGTTGATGG_CCAACAAAAGGAAACGTATTTATTGA	19	6	2	5	5	7	3	4	0	3	4	6	6	9	6	2	6	2
GAGTTAACCCTAAAGAAAATTGAATT_CCAACAAAAGGAAACGTATTTATTGA	31	5	3	8	5	5	3	10	5	6	2	1	1	3	0	1	1	2
ATCTAAATTAAAAAGGAATTTGTATA_CCAACAAAAGGAAACGTATTTATTGA	16	0	3	5	1	2	4	4	1	2	3	0	0	1	0	0	0	0
GACCTAAATTAGAAACGGTTTTCGTA_CCAACAAAAGGAAACGTATTTATTGA	47	10	6	13	15	7	18	17	10	13	9	5	5	14	5	5	3	1
CTCGCAAAATTTAAGCAGTTTACAGT_CCAACAAAAGGAAACGTATTTATTGA	72	19	9	18	20	5	7	19	15	19	9	10	6	11	3	1	7	5
ACGGAAAACAGAAAAAAAGTTAAGAC_CCAACAAAAGGAAACGTATTTATTGA	1	0	0	0	0	0	0	0	0	0	0	0	0	0	0	0	0	0
TTAGTAACGGCAAACGGTGTTATATG_CCAACAAAAGGAAACGTATTTATTGA	45	5	8	5	5	2	4	8	6	10	6	7	14	22	16	6	25	3
ATTATAATTATGAACTTGATTTATGT_CCAACAAAAGGAAACGTATTTATTGA	15	19	8	11	11	5	9	26	17	16	11	24	8	9	5	2	11	4
TATGGAATCGAGAAAGTATTTGTTAC_CCAACAAAAGGAAACGTATTTATTGA	57	3	3	5	17	3	8	9	9	6	7	9	4	14	12	3	10	0
CCTATAACATTAAAATTAGTTGGTTG_CCAACAAAAGGAAACGTATTTATTGA	58	6	8	4	4	2	5	5	0	5	3	5	1	3	1	0	1	0
TTACGAATAAGAAAACGTCTTATCGG_CCAACAAAAGGAAACGTATTTATTGA	40	2	2	2	8	1	0	8	3	6	4	7	2	9	6	2	0	0
GTGCTAAGTAGGAAGGAAGTTGCCCG_CCAACAAAAGGAAACGTATTTATTGA	21	3	0	7	3	1	4	11	2	3	3	4	1	0	2	0	0	0
TTATTAATATGTAAAGCCCTTACGGT_CCAACAAAAGGAAACGTATTTATTGA	59	15	9	16	15	14	15	14	24	12	6	6	3	11	4	4	5	1
TATGGAATTATCAAGTCAATTTACCA_CCAACAAAAGGAAACGTATTTATTGA	39	3	2	3	4	2	2	3	2	4	1	0	3	4	3	0	2	0
GAATTAATTGTAAATCACGTTATTCT_CCAACAAAAGGAAACGTATTTATTGA	17	0	0	0	0	0	0	0	0	0	0	0	0	0	0	0	0	0
AATAGAAGCATAAAAGTGGTTTCTAG_CCAACAAAAGGAAACGTATTTATTGA	51	25	12	23	27	15	20	31	13	8	9	13	10	19	15	2	9	4
TGCTTAATTAGAAAGTTGTTTTTGCA_CCAACAAAAGGAAACGTATTTATTGA	39	5	6	6	10	2	1	4	9	4	2	3	2	13	7	4	6	1
TAAGAAATAGTCAACCTGATTATCTA_CCAACAAAAGGAAACGTATTTATTGA	32	0	0	0	1	3	0	0	0	0	0	0	0	1	0	0	0	0
ACCATAACACTGAACGTGGTTCATGG_CCAACAAAAGGAAACGTATTTATTGA	21	3	1	1	0	0	1	6	3	1	0	6	2	5	13	2	13	1
TAGCTAAAGATAAAAATGCTTAGACT_CCAACAAAAGGAAACGTATTTATTGA	45	9	9	10	16	4	5	15	6	1	1	6	2	15	3	2	4	0
ATGGCAATATTTAATGTAGTTGTATT_CCAACAAAAGGAAACGTATTTATTGA	27	4	1	9	3	0	1	12	2	3	3	7	5	5	1	1	10	1
TTCCGAAATTCCAAGGCGCTTACTCG_CCAACAAAAGGAAACGTATTTATTGA	33	0	1	1	3	1	3	1	1	0	0	0	0	0	0	0	0	0
TAACCAACTACAAATTTGTTTGAACG_CCAACAAAAGGAAACGTATTTATTGA	24	0	0	0	6	3	2	0	2	5	0	0	0	0	0	0	0	0
GTGTAAAGCAATAATAAGATTGGGAG_CCAACAAAAGGAAACGTATTTATTGA	48	9	10	6	6	2	2	3	1	3	1	2	1	2	2	1	2	0
GTTTGAATGCTTAAACTGTTTAGAGC_CCAACAAAAGGAAACGTATTTATTGA	61	11	4	4	6	4	8	19	3	6	2	4	1	6	6	2	0	0
CATTCAAGAAGGAAAGGTGTTGCCAT_CCAACAAAAGGAAACGTATTTATTGA	52	14	8	10	9	6	8	13	11	16	4	9	7	20	5	8	10	3
ACTTTAATGTCTAACGCGCTTTTATT_CCAACAAAAGGAAACGTATTTATTGA	15	0	0	0	0	0	0	0	0	0	0	0	0	0	0	0	0	0
TCGATAATATTTAAGATTTTTCCTGT_CCAACAAAAGGAAACGTATTTATTGA	7	2	4	1	6	1	4	0	0	0	2	0	0	0	0	1	1	0
TTCTGAATGGGCAAGACAGTTCTAGA_CCAACAAAAGGAAACGTATTTATTGA	19	3	12	13	14	5	5	11	3	9	3	3	5	7	7	2	3	2
GAAATAATGGGGAAATTATTTAAACA_CCAACAAAAGGAAACGTATTTATTGA	12	3	4	6	4	2	1	10	1	8	0	6	3	1	0	0	2	0
ATTGGAATCTTAAACCAGCTTAACCT_CCAACAAAAGGAAACGTATTTATTGA	79	30	13	20	15	6	16	27	28	27	15	25	21	36	21	11	29	7
ATGATAACTTACAACTCTATTGAGAT_CCAACAAAAGGAAACGTATTTATTGA	1	0	0	0	0	0	0	1	0	0	0	0	0	0	0	0	0	0
CGCACAATTCGGAATGATCTTGCAGA_CCAACAAAAGGAAACGTATTTATTGA	6	0	2	1	4	0	5	4	0	1	1	0	0	0	0	0	0	0
ACTCAAATACACAAGCCTATTGGGAA_CCAACAAAAGGAAACGTATTTATTGA	23	0	0	3	3	0	1	1	0	0	0	0	0	0	0	0	0	0
CAACCAAAGGTCAATCGCGTTTACCC_CCAACAAAAGGAAACGTATTTATTGA	30	12	6	6	8	3	6	9	18	12	6	12	4	13	11	1	8	0
CTATGAAGCTCCAAGCGAGTTTCAGT_CCAACAAAAGGAAACGTATTTATTGA	70	10	8	14	8	4	9	19	12	13	13	10	7	11	3	7	9	3
ATCTAAAAGGGGAATGGTTTTAGAGG_CCAACAAAAGGAAACGTATTTATTGA	23	3	2	2	4	2	4	2	5	1	0	2	0	0	0	0	1	0
AGTGTAAGGCAGAATGTGGTTGTCGG_CCAACAAAAGGAAACGTATTTATTGA	20	3	1	1	4	0	1	3	0	0	0	0	0	0	0	0	0	0
TGGCTAATTTGTAATCGTTTTGTGGA_CCAACAAAAGGAAACGTATTTATTGA	45	6	8	7	10	7	6	17	4	7	8	2	3	11	2	4	6	5
ATGCTAATATAAAAAAACGTTGTATG_CCAACAAAAGGAAACGTATTTATTGA	10	1	0	0	6	2	0	0	0	0	0	0	0	0	0	0	0	0
CAAACAAGCCAAAAGCAGTTTCCGTG_CCAACAAAAGGAAACGTATTTATTGA	22	8	5	4	0	0	5	4	3	5	0	3	1	4	4	2	5	2
AAAGTAACCGTAAAAATAATTATTTT_CCAACAAAAGGAAACGTATTTATTGA	14	3	5	6	1	2	0	3	1	3	6	1	0	0	0	0	0	0
ATTACAATTGCTAAGGCTTTTTTATC_CCAACAAAAGGAAACGTATTTATTGA	35	6	3	9	13	6	7	23	7	8	4	4	3	3	2	1	5	0
CTGCTAAAAATTAATAATCTTTGGGC_CCAACAAAAGGAAACGTATTTATTGA	65	13	8	7	11	3	8	21	14	4	8	11	4	7	3	3	5	2
TTAAGAATCCATAATTATATTCTGGT_CCAACAAAAGGAAACGTATTTATTGA	2	6	2	1	2	4	1	5	1	8	8	0	1	0	0	0	1	0
GCTACAATGAACAATCTTATTTCACT_CCAACAAAAGGAAACGTATTTATTGA	54	5	10	4	5	10	6	5	5	3	0	7	0	6	1	5	4	0
TGAAGAATTAATAAGAAGATTAAGGT_CCAACAAAAGGAAACGTATTTATTGA	14	1	0	5	0	0	2	2	1	1	5	4	0	0	0	2	2	0
AATGTAATGAGTAACTACTTTTGATT_CCAACAAAAGGAAACGTATTTATTGA	117	33	21	25	23	13	17	25	15	18	13	21	7	23	7	6	9	4
ATGGTAAGCGTTAAATCCATTAACTA_CCAACAAAAGGAAACGTATTTATTGA	68	19	17	19	16	5	10	21	22	19	13	13	9	15	6	0	8	0
TTGTTAAGGTTCAATTTGCTTTCAAA_CCAACAAAAGGAAACGTATTTATTGA	3	0	0	0	0	0	0	0	0	0	0	0	0	0	0	0	0	0
TTCTAAAATAAGAACCTGTTTTCGTG_CCAACAAAAGGAAACGTATTTATTGA	21	5	4	3	3	1	1	0	1	3	2	8	2	3	0	1	0	0
CCGGGAATCAACAATAGCGTTCCGGT_CCAACAAAAGGAAACGTATTTATTGA	29	12	9	4	9	3	10	13	5	14	3	1	4	2	0	0	0	3
TGGGGAATCTTTAAGTTAGTTACTTC_CCAACAAAAGGAAACGTATTTATTGA	21	1	4	2	5	1	4	2	4	5	0	9	2	4	3	0	4	0
TCGGTACCACTAAAGACCATTCTGAA_CCAACAAAAGGAAACGTATTTATTGA	84	15	4	11	6	7	10	6	15	14	13	7	3	10	15	2	9	2
TCAATAAACTCTAATGGGTTTTAAGA_CCAACAAAAGGAAACGTATTTATTGA	17	3	3	4	4	0	1	9	3	9	3	4	0	2	1	0	1	0
GCAGAAATCTCTAAGTAATTTTGTAG_CCAACAAAAGGAAACGTATTTATTGA	12	1	6	2	3	2	7	4	1	3	4	0	0	2	1	0	1	0
GTCAGAAGTACAAAATCCGTTAACTG_CCAACAAAAGGAAACGTATTTATTGA	40	4	5	5	9	7	3	7	1	3	3	2	5	8	9	1	4	0
CCGGAAAATAGAAATGTAGTTGAAGA_CCAACAAAAGGAAACGTATTTATTGA	56	14	6	4	10	4	6	9	7	9	3	6	1	4	0	0	0	0
TTGGGAAACGCAAAGGGCATTGACTG_CCAACAAAAGGAAACGTATTTATTGA	49	7	6	10	14	5	4	16	10	13	10	13	7	23	9	2	9	3
ACGATAAATATAAATTGTGTTCGTGG_CCAACAAAAGGAAACGTATTTATTGA	12	6	0	0	1	0	0	1	1	1	1	1	0	0	1	0	0	0
CCTCGAATTCGAAAGTATTTTATGTA_CCAACAAAAGGAAACGTATTTATTGA	16	5	5	2	5	6	0	5	0	5	5	6	2	1	1	0	0	0
CTAATAATACCGAAATTTTTTGGAAC_CCAACAAAAGGAAACGTATTTATTGA	10	0	5	5	4	1	2	2	1	0	0	0	0	0	0	0	0	0
ATTTGAACTCGAAATTGTATTCGGGT_CCAACAAAAGGAAACGTATTTATTGA	70	20	12	7	12	11	10	12	11	8	4	6	1	5	14	4	15	1
TGGAAAATAAAGAAGTAGGTTCACTA_CCAACAAAAGGAAACGTATTTATTGA	1	0	0	0	0	0	0	0	0	0	0	0	0	0	0	0	0	0
TGAAAAAGCAGAAACAGCATTTTTGG_CCAACAAAAGGAAACGTATTTATTGA	59	12	3	5	8	5	15	6	8	16	4	14	3	9	12	11	24	6
AGCGTAATAGCAAATAGACTTCAATA_CCAACAAAAGGAAACGTATTTATTGA	1	0	0	0	0	0	0	1	0	0	1	0	0	0	0	0	0	0
ATTCTAACCGATAACACATTTTTTTT_CCAACAAAAGGAAACGTATTTATTGA	45	11	8	20	10	12	6	19	6	14	12	6	6	16	4	6	11	3
CCCACAATAAATAATTTAGTTGCTAT_CCAACAAAAGGAAACGTATTTATTGA	61	10	18	27	19	7	18	22	16	28	26	36	14	46	5	15	41	7
GGTCAAATCAGAAAGCTCGTTCGTGT_CCAACAAAAGGAAACGTATTTATTGA	157	20	29	26	38	21	17	35	31	25	18	23	11	24	23	5	15	7
TTTTTAATAATGAAATGAATTAGCAT_CCAACAAAAGGAAACGTATTTATTGA	25	2	1	3	5	1	4	7	5	8	7	5	0	1	1	1	3	0
TGTCTAAATCTTAACCTTGTTACTTT_CCAACAAAAGGAAACGTATTTATTGA	44	9	12	13	5	8	6	10	6	7	3	4	5	13	2	4	2	0
AAGGTAAGGCTTAAATAAATTGTTGG_CCAACAAAAGGAAACGTATTTATTGA	1	0	0	0	0	0	0	0	0	0	0	0	0	1	0	0	0	0
GCATAAAACTTAAAGGTTTTTAGACC_CCAACAAAAGGAAACGTATTTATTGA	120	17	19	21	17	7	20	20	14	25	12	16	13	22	3	2	5	2
CAACGAAACCCCAATTGTTTTATGAC_CCAACAAAAGGAAACGTATTTATTGA	38	0	0	0	2	1	0	1	0	0	0	0	1	0	0	0	1	0
ACTAGAAAACCAAAACCATTTTATCG_CCAACAAAAGGAAACGTATTTATTGA	65	25	11	21	10	7	15	23	13	10	13	5	6	21	8	4	13	1
CGGATAAGAAAAAAAGCTATTGATTA_CCAACAAAAGGAAACGTATTTATTGA	17	6	3	8	8	3	5	7	4	5	6	5	1	6	1	0	4	0
CCCGCAAGGAGCAATGAGTTTGGGAG_CCAACAAAAGGAAACGTATTTATTGA	18	5	5	2	6	1	2	1	2	3	6	4	3	3	1	0	0	0
AGAGTAACTTTGAACGTTTTTCACAG_CCAACAAAAGGAAACGTATTTATTGA	57	7	8	6	16	7	8	7	5	8	4	3	3	8	5	0	4	1
ATATAAAGATGGAATTATTTTAGATG_CCAACAAAAGGAAACGTATTTATTGA	15	0	0	0	3	0	0	3	0	0	0	0	0	1	0	0	0	0
CAATGAAATGGCAACAAGGTTCAAAC_CCAACAAAAGGAAACGTATTTATTGA	79	32	25	18	23	20	40	34	30	40	29	19	14	17	13	5	15	8
TTCACAAGCGGTAAAAGGGTTTTATG_CCAACAAAAGGAAACGTATTTATTGA	47	5	4	1	9	4	5	2	6	2	1	3	4	7	6	2	2	0
AGAAAAACGACTAATCATTTTGACCG_CCAACAAAAGGAAACGTATTTATTGA	44	12	6	5	7	7	12	8	8	8	8	5	4	5	6	2	7	0
TGCTTAAATTGTAAACATTTTCAGAT_CCAACAAAAGGAAACGTATTTATTGA	144	29	26	31	23	17	39	37	20	17	14	28	17	31	8	7	12	7
TCTTAAACAATCAACTTAGTTCGAGA_CCAACAAAAGGAAACGTATTTATTGA	23	1	4	6	1	1	6	3	2	0	0	0	0	1	1	2	0	0
TATTTAACCATAAAGTCTATTTTAGA_CCAACAAAAGGAAACGTATTTATTGA	2	3	2	2	2	0	0	0	1	1	8	1	0	3	0	0	0	0
AAGTGAAATGGTAATTATCTTAAGCT_CCAACAAAAGGAAACGTATTTATTGA	23	9	3	6	1	0	1	11	3	4	4	5	2	5	2	0	1	0
CAAATAAGAATCAACTGGTTTGCTCT_CCAACAAAAGGAAACGTATTTATTGA	15	6	8	3	5	2	4	4	2	0	3	1	3	3	4	1	0	0
TAGCGAAAAAATAACAACATTTGGGT_CCAACAAAAGGAAACGTATTTATTGA	30	4	3	2	7	2	1	2	3	1	2	1	3	10	7	1	3	1
ATCAAAAATCATAAAAAATTTAGTAC_CCAACAAAAGGAAACGTATTTATTGA	68	13	16	9	9	7	1	14	11	14	23	9	3	6	0	1	5	0
TCTCAAACGTGAAATTACCTTAAAGA_CCAACAAAAGGAAACGTATTTATTGA	14	2	3	0	1	1	4	4	1	2	3	1	5	5	4	2	6	0
CATATAACCTCTAAAGGTGTTTAGAC_CCAACAAAAGGAAACGTATTTATTGA	13	2	1	2	2	0	3	0	0	0	0	0	0	0	0	0	0	0
ATGAAAAACCCAAAAGCCATTGAAAT_CCAACAAAAGGAAACGTATTTATTGA	73	16	11	19	17	6	13	13	20	7	12	13	5	6	2	5	3	1
CTTTAAAATTAAAAGTACTTTTATGC_CCAACAAAAGGAAACGTATTTATTGA	35	5	11	8	17	5	11	5	5	6	9	4	0	2	0	1	2	0
CACAAAACTACTAAGCCATTTCACAG_CCAACAAAAGGAAACGTATTTATTGA	28	3	6	5	4	4	5	3	2	7	5	7	8	5	2	2	5	1
GAACAAATAGACAATGTTATTTGTAT_CCAACAAAAGGAAACGTATTTATTGA	52	6	10	3	18	4	6	8	4	8	2	3	0	3	2	1	1	0
CGGTCAATCGATAAGTTACTTTCGGC_CCAACAAAAGGAAACGTATTTATTGA	18	4	1	0	6	0	7	0	0	0	2	2	1	4	0	0	0	0
CACGGAACTAAAAAGGCAGTTGAATA_CCAACAAAAGGAAACGTATTTATTGA	201	58	38	50	50	25	45	51	40	66	32	45	27	50	26	9	36	15
AAATAAATTTCGAAATGTATTTCGGG_CCAACAAAAGGAAACGTATTTATTGA	49	8	2	5	12	3	14	9	2	3	6	7	4	2	3	0	4	4
GCGGAAACATGGAAGGTCATTATCCG_CCAACAAAAGGAAACGTATTTATTGA	14	1	4	4	0	0	2	0	1	4	2	1	1	2	2	0	5	0
ACATAAAGAAGTAACGGCCTTGGTGA_CCAACAAAAGGAAACGTATTTATTGA	4	1	0	1	0	0	0	1	0	0	0	0	1	0	1	0	2	0
GTAAGAATGATCAACGTTGTTGCGCC_CCAACAAAAGGAAACGTATTTATTGA	180	31	27	14	23	12	17	20	20	21	14	19	20	35	42	9	27	15
TTGGCAAATGGAAAACCAGTTCGCTT_CCAACAAAAGGAAACGTATTTATTGA	10	1	0	0	7	6	1	0	0	0	0	0	0	0	0	0	0	0
CCATTAAGTACTAATGCGATTCGCTG_CCAACAAAAGGAAACGTATTTATTGA	49	12	7	14	12	5	6	9	10	4	8	8	3	21	4	5	13	0
TCAAAAAGGATCAAATTTATTCTTAT_CCAACAAAAGGAAACGTATTTATTGA	9	1	2	4	2	0	0	0	0	6	1	0	0	0	0	0	0	0
ATATTAAAAGCCAAAATTATTGAGGC_CCAACAAAAGGAAACGTATTTATTGA	50	3	3	4	6	5	1	5	4	5	1	3	1	1	0	1	1	0
AACTAAAACACTAAGCGGATTGGCCA_CCAACAAAAGGAAACGTATTTATTGA	76	16	8	19	15	3	17	24	12	11	14	15	14	32	22	7	9	2
TGCACAAAAGGTAAACACGTTTCAGG_CCAACAAAAGGAAACGTATTTATTGA	101	14	10	8	16	1	6	5	16	8	5	8	4	12	8	1	7	0
GGACTAAGAATCAATGCGTTTAGAGC_CCAACAAAAGGAAACGTATTTATTGA	63	8	5	6	9	5	7	10	3	6	3	6	7	1	17	2	9	3
GTCCTAACATGGAATCGGGTTGGTTA_CCAACAAAAGGAAACGTATTTATTGA	38	2	3	2	6	1	1	1	6	6	2	3	4	6	4	1	4	0
CAACGAAGGGGAAAGGGGCTTGGAGG_CCAACAAAAGGAAACGTATTTATTGA	28	4	9	7	9	4	7	4	1	5	7	11	3	11	12	3	3	1
CATTAAACAACCAAGCGCGTTTTAAG_CCAACAAAAGGAAACGTATTTATTGA	23	5	3	7	10	6	3	5	2	10	2	4	2	6	3	0	3	3
TAGTAAATGCAAAACGACATTGGCAG_CCAACAAAAGGAAACGTATTTATTGA	38	3	3	3	6	3	10	5	1	5	2	2	2	1	1	2	2	0
TCGGTAATTAAAAAATTATTTAGCTC_CCAACAAAAGGAAACGTATTTATTGA	1	3	0	4	1	0	1	3	3	1	1	0	0	0	0	0	0	0
TACTTAAATATAAAATGTGTTAATTT_CCAACAAAAGGAAACGTATTTATTGA	1	0	0	0	0	0	0	0	1	0	0	0	0	0	0	0	0	0
CCAACAAAGCAAAATTTATTTTGAAA_CCAACAAAAGGAAACGTATTTATTGA	67	8	12	26	19	6	10	26	19	23	31	26	0	11	1	2	1	0
TAGGGAATCACCAATATGTTTGGATT_CCAACAAAAGGAAACGTATTTATTGA	27	6	3	4	6	1	6	1	3	2	0	3	0	5	3	0	1	0
ATACTAACTCGTAATTCAGTTCAAGT_CCAACAAAAGGAAACGTATTTATTGA	89	2	2	14	13	2	3	18	7	4	6	8	8	16	11	3	6	2
GCTGAAAACATCAAAGCACTTAACTG_CCAACAAAAGGAAACGTATTTATTGA	61	13	9	27	13	2	7	9	7	16	6	1	5	2	4	0	2	1
AATTCAATTCCAAAAAATTTTGCTTT_CCAACAAAAGGAAACGTATTTATTGA	19	2	5	5	4	1	5	1	1	3	2	1	0	0	1	0	0	0
TGTACAATAAGGAAAATCTTTTTTAT_CCAACAAAAGGAAACGTATTTATTGA	17	6	5	8	6	3	0	5	1	7	5	11	1	0	0	0	3	0
GTCCCAAAGCCCAACTTTTTTAGTT_CCAACAAAAGGAAACGTATTTATTGA	1	0	0	0	1	0	0	0	0	0	0	0	0	0	0	0	0	0
TGGTAAAGTTTTAATCGTTTTGGCGG_CCAACAAAAGGAAACGTATTTATTGA	79	21	12	30	18	6	25	18	15	12	12	21	7	32	11	8	22	6
AACACAAATGGGAAATGGGTTATGTT_CCAACAAAAGGAAACGTATTTATTGA	34	16	7	17	13	3	13	21	11	20	12	10	8	27	21	7	14	1
CATCGAAAGATGAATAACTTTTATTT_CCAACAAAAGGAAACGTATTTATTGA	26	9	5	5	13	3	6	5	2	1	5	1	1	1	0	0	1	0
CAATAAAGTATTAAACGTCTTTTATC_CCAACAAAAGGAAACGTATTTATTGA	19	7	0	6	1	0	4	5	6	2	1	11	3	3	4	2	3	1
ACTGGAATGTCTAAGTAAATTTCTTC_CCAACAAAAGGAAACGTATTTATTGA	56	18	2	7	8	11	7	14	4	7	10	8	5	14	7	2	7	1
GAGACAATAAAAAAAAGGGTTTAACG_CCAACAAAAGGAAACGTATTTATTGA	12	2	0	2	2	3	3	4	6	5	5	2	1	5	1	1	3	0
GGACGAAAATCAAAGAGATTTAAAAG_CCAACAAAAGGAAACGTATTTATTGA	42	13	4	18	12	4	10	11	11	8	7	10	6	23	5	5	3	2
TGGGTAAATCATAACGTTGTTAACCG_CCAACAAAAGGAAACGTATTTATTGA	37	11	2	8	10	8	8	5	1	2	5	3	4	4	4	1	1	2
GTGGGAAAAGGGAATCTTATTGAGCT_CCAACAAAAGGAAACGTATTTATTGA	33	14	3	5	7	7	9	7	7	3	1	2	1	4	4	1	7	1
AACTCAAATAACAAAGTACTTGATTC_CCAACAAAAGGAAACGTATTTATTGA	47	3	10	16	15	12	8	4	6	6	4	6	3	16	8	4	7	0
AGCTCAACGGCCAATGTCGTTGTGCG_CCAACAAAAGGAAACGTATTTATTGA	46	6	2	7	8	1	2	5	8	6	8	10	7	12	20	3	13	5
TGATAAAAATGGAAAGAACTTGAGGT_CCAACAAAAGGAAACGTATTTATTGA	1	0	0	0	1	0	0	0	0	0	0	0	0	0	0	0	0	0
ACCACAAGCATCAAAGTTTTTGTATG_CCAACAAAAGGAAACGTATTTATTGA	11	0	1	1	14	5	3	2	0	0	0	0	0	0	0	0	0	0
ACATTAATATTTAAACTTGTTCAGCA_CCAACAAAAGGAAACGTATTTATTGA	84	2	2	10	13	9	11	16	12	18	5	6	6	13	7	4	13	1
TATGTAAACTAAAATTACGTTAATTT_CCAACAAAAGGAAACGTATTTATTGA	37	5	8	14	13	11	7	17	6	10	9	3	5	9	2	0	2	1
AGGATAAGATCAAATAGTGTTTGAGA_CCAACAAAAGGAAACGTATTTATTGA	12	5	1	10	6	0	2	12	5	9	5	10	7	9	17	3	8	3
CCCTTAAGCAGCAAAAATATTTGAAA_CCAACAAAAGGAAACGTATTTATTGA	48	5	10	9	9	3	10	8	5	7	4	8	3	4	1	0	1	0
CGTCAAACATTTAATTCTTTTCTTCT_CCAACAAAAGGAAACGTATTTATTGA	13	0	1	0	0	1	0	3	0	3	0	0	0	0	0	0	0	0
AACATAAAGGTCAAAGGGTTTTAGAT_CCAACAAAAGGAAACGTATTTATTGA	82	14	20	17	6	7	6	25	27	20	20	21	12	15	7	6	22	4
GTCTTAAATACAAAAAGCTTTTTTAG_CCAACAAAAGGAAACGTATTTATTGA	60	16	16	11	16	7	13	12	17	7	1	5	1	7	2	0	2	1
TTCAGAATCATTAATATGCTTGTGGT_CCAACAAAAGGAAACGTATTTATTGA	2	1	0	1	0	0	0	1	3	0	2	0	0	1	0	0	0	0
AGTACAAATGGAAATCAACTTTCGAC_CCAACAAAAGGAAACGTATTTATTGA	22	0	0	1	0	0	0	2	0	1	2	0	0	0	0	0	0	0
CCATAAAAACCCAATAACCTTTAGTT_CCAACAAAAGGAAACGTATTTATTGA	12	8	4	3	0	3	3	9	6	3	4	4	7	5	1	2	2	1
CCAAAAACCCCAAATTGCCTTGCCCG_CCAACAAAAGGAAACGTATTTATTGA	29	2	2	1	7	3	4	0	1	0	0	0	0	0	0	0	0	0
TGATGAAAAGCAAATCGATTTACAAG_CCAACAAAAGGAAACGTATTTATTGA	28	6	0	2	6	5	3	7	6	3	3	2	5	8	2	1	4	1
GTGGAAATCTTTAATGCTGTTCATTC_CCAACAAAAGGAAACGTATTTATTGA	53	13	6	10	12	3	14	3	1	8	5	5	3	8	4	4	12	5
TATAGAATTTTTAATGCGTTTCCACA_CCAACAAAAGGAAACGTATTTATTGA	24	4	0	3	7	4	1	4	0	0	1	3	3	10	3	0	3	0
GCCGCAATGTGGAAGTCCGTTGGCAT_CCAACAAAAGGAAACGTATTTATTGA	35	1	5	6	10	7	4	6	7	2	2	3	2	5	0	0	0	0
TTTGTAAAAGTGAACCTACTTGATCG_CCAACAAAAGGAAACGTATTTATTGA	50	3	5	4	8	9	8	8	1	2	8	4	0	5	3	0	2	0
AACTCAAATGCGAAGTACTTTGGGCC_CCAACAAAAGGAAACGTATTTATTGA	45	14	10	7	11	5	5	19	9	13	6	9	4	15	4	2	6	0
TTTATAATTATTAAGCTTATTCTACT_CCAACAAAAGGAAACGTATTTATTGA	17	3	7	1	5	2	8	6	0	2	1	1	0	0	0	1	0	0
TTTAGAACCGAGAAGTCCCTTTAACC_CCAACAAAAGGAAACGTATTTATTGA	90	23	21	18	28	8	16	23	23	16	14	17	9	24	8	4	15	10
TTTTAAATCGCAAAAAAGATTGTTCT_CCAACAAAAGGAAACGTATTTATTGA	10	1	0	3	3	2	3	1	4	2	0	0	0	0	0	0	0	0
TCAAAAAAACCAAAGCCTGTTTAAAT_CCAACAAAAGGAAACGTATTTATTGA	12	0	0	0	1	0	2	0	0	0	0	0	0	0	0	0	1	0
ACCCAAAAATTCAATCACGTTAGCCT_CCAACAAAAGGAAACGTATTTATTGA	102	21	8	13	17	11	24	19	7	4	6	5	4	6	4	3	3	3
ATCGAAAAATTCAACCGTTTTCCATG_CCAACAAAAGGAAACGTATTTATTGA	34	6	2	2	8	1	5	4	1	1	0	0	1	0	0	0	0	0
GTTGTAACAGGTAAGGGGATTGTCGC_CCAACAAAAGGAAACGTATTTATTGA	28	3	0	1	2	3	1	0	0	0	0	0	0	0	0	0	0	0
TTCCAAACCGTGAATTCGCTTTGAAT_CCAACAAAAGGAAACGTATTTATTGA	77	21	22	15	36	10	14	21	18	13	10	9	9	12	12	2	8	3
GCTACAAGTATGAACGCGTTTCGCGT_CCAACAAAAGGAAACGTATTTATTGA	48	9	3	10	7	2	10	7	3	11	9	20	6	12	9	3	14	4
TTATAAAGGAGAAAAAATTTTAGGGT_CCAACAAAAGGAAACGTATTTATTGA	7	6	8	0	6	5	7	5	6	2	0	3	0	2	1	0	1	0
CCCCTAAAGGGGAACGCCATTGCGGA_CCAACAAAAGGAAACGTATTTATTGA	171	47	22	23	36	18	23	41	40	40	22	41	18	22	14	4	24	4
ACCGTAACATACAAAACATTTCAAAT_CCAACAAAAGGAAACGTATTTATTGA	119	18	25	13	39	15	16	36	19	36	23	17	14	34	5	4	18	2
TGATAAAACCACAAAACTCTTGAGCG_CCAACAAAAGGAAACGTATTTATTGA	109	20	9	20	28	15	21	21	13	12	8	15	16	17	14	6	10	2
ACGATAATCAGCAATGATCTTTTCAT_CCAACAAAAGGAAACGTATTTATTGA	116	8	7	19	27	16	14	18	20	14	15	10	2	12	1	4	15	4
GAACGAACATATACTATCTTTGGAC_CCAACAAAAGGAAACGTATTTATTGA	1	0	0	0	2	0	1	0	0	0	0	0	0	0	0	0	0	0
TTTTTAACTTTGAAACGCCTTTCATG_CCAACAAAAGGAAACGTATTTATTGA	9	1	2	0	0	1	2	1	2	0	0	0	0	0	0	0	0	0
GAAGAAATGTTAAATAGAGTTCCGAT_CCAACAAAAGGAAACGTATTTATTGA	7	2	0	2	2	0	2	0	1	0	1	0	0	0	0	0	0	0
AGAAAAACCAATAAACGATTTTGTAT_CCAACAAAAGGAAACGTATTTATTGA	18	3	5	6	9	4	12	12	7	11	9	3	2	2	1	1	2	0
CATCCAAACAGCAAGCGCTTTACCAT_CCAACAAAAGGAAACGTATTTATTGA	104	9	2	4	16	1	10	9	7	14	6	9	5	3	0	1	5	0
CCTTCAATAGTAAATATTCTTAGTGT_CCAACAAAAGGAAACGTATTTATTGA	13	0	0	1	4	1	3	0	0	0	0	0	0	0	0	0	0	0
TTCAGAATACTTAACGTCCTTGCCAA_CCAACAAAAGGAAACGTATTTATTGA	185	39	21	35	40	23	31	42	27	23	24	16	12	27	30	3	29	2
CACTCAAAATAGAAAAACTTTACTTC_CCAACAAAAGGAAACGTATTTATTGA	16	0	3	0	5	4	0	4	1	3	0	3	3	6	1	0	7	2
CTTATAAAAGTAAATTAACTTTGTAT_CCAACAAAAGGAAACGTATTTATTGA	43	7	10	11	16	7	2	10	2	20	11	11	0	5	0	0	2	0
TAATCAACTTATAACCCTATTTAGTA_CCAACAAAAGGAAACGTATTTATTGA	76	23	16	19	15	20	20	19	18	13	11	23	13	31	14	4	20	10
GTCGTAAGCGCTAATAACGTTTAAGA_CCAACAAAAGGAAACGTATTTATTGA	52	19	11	13	19	3	11	32	10	7	9	13	14	28	19	7	14	2
TCCCCAATACGAAATTAAGTTGCCCC_CCAACAAAAGGAAACGTATTTATTGA	38	5	1	4	3	5	1	8	8	3	1	0	1	0	0	0	0	0
GAGGCAACGGAAAAGAGCTTTGGGGG_CCAACAAAAGGAAACGTATTTATTGA	26	7	11	14	10	8	2	11	9	13	4	6	9	16	3	2	9	2
CTACAAACAACCAAAACCGTTTGAAA_CCAACAAAAGGAAACGTATTTATTGA	38	3	1	6	7	1	3	8	4	4	4	9	6	5	1	0	3	0
ACACTAACAGATAACTCACTTGGTAC_CCAACAAAAGGAAACGTATTTATTGA	37	8	6	2	9	5	4	10	3	8	2	6	4	6	4	3	9	3
TTAGTAACAGACAATCGGCTTGAGTA_CCAACAAAAGGAAACGTATTTATTGA	47	5	3	2	1	0	0	3	1	0	0	0	0	1	0	0	1	0
TATTAAAGACTCAACGACCTTTGGTT_CCAACAAAAGGAAACGTATTTATTGA	41	8	4	6	14	6	2	11	6	6	9	11	5	13	5	7	1	4
AATCCAACAATAAAATTATTTCGGGT_CCAACAAAAGGAAACGTATTTATTGA	9	0	0	0	4	0	0	0	0	0	0	0	0	0	0	0	0	0
TAAACAAGCGCGAATAAGTTTCCTT_CCAACAAAAGGAAACGTATTTATTGA	2	0	0	0	0	0	0	0	0	0	0	1	0	0	0	0	0	0
CGGTACCGGCACAACCCTTTTTTAAT_CCAACAAAAGGAAACGTATTTATTGA	1	0	0	0	0	1	1	0	0	0	1	0	0	1	0	0	0	0
ATTTCAAATGGTAAACGTGTTGGACG_CCAACAAAAGGAAACGTATTTATTGA	1	0	0	0	0	0	0	0	0	0	0	0	0	0	0	0	0	0
GATTGAATACTTAAGGATTTTAATTA_CCAACAAAAGGAAACGTATTTATTGA	31	2	5	6	4	0	3	6	1	1	3	1	0	2	0	0	0	0
TCGAGAATAGGAAATATTCTTGATTC_CCAACAAAAGGAAACGTATTTATTGA	17	7	2	4	10	1	1	9	4	5	0	2	0	0	1	0	1	0
ATTCCAAGACGCAAGGGGTTTTAGTT_CCAACAAAAGGAAACGTATTTATTGA	93	10	5	6	14	4	4	7	3	9	2	2	1	6	2	2	0	1
AACCCAAAACTTAATGTGCTTTACTG_CCAACAAAAGGAAACGTATTTATTGA	63	26	13	17	23	11	21	34	22	17	6	12	4	21	17	7	7	5
TGAACAAGCTATAATCTGGTTACACG_CCAACAAAAGGAAACGTATTTATTGA	122	28	15	34	31	13	16	31	16	28	14	13	12	19	15	8	8	3
TTACAAACTGCAAACACTTTTATTTT_CCAACAAAAGGAAACGTATTTATTGA	32	3	3	2	10	1	5	3	0	3	2	4	0	3	0	3	1	1
ATCCGAAAGGGAAAAAAATTTATGCA_CCAACAAAAGGAAACGTATTTATTGA	52	13	12	10	10	5	6	11	3	5	7	15	9	12	4	5	2	2
TGATTAACATGTAACCGCGTTCGTCC_CCAACAAAAGGAAACGTATTTATTGA	47	20	10	5	13	6	8	11	4	13	9	13	3	9	10	3	9	8
GAATGAAATCATAACGAATTTGGGGT_CCAACAAAAGGAAACGTATTTATTGA	26	0	0	0	1	1	0	2	0	0	0	1	0	0	1	3	0	0
GGCTGAAGTGAAAACCGGATTGATTT_CCAACAAAAGGAAACGTATTTATTGA	15	7	9	2	6	4	6	7	2	2	1	1	5	8	5	1	7	0
GGTGTAATAACCAAGACGGTTCTGAA_CCAACAAAAGGAAACGTATTTATTGA	21	0	1	0	1	0	0	0	0	0	0	0	0	0	0	0	0	0
TAGCAAACACACAAACGTATTATGAC_CCAACAAAAGGAAACGTATTTATTGA	26	7	9	6	17	3	8	12	6	12	5	10	3	19	13	6	26	3
TTAGAAACGTTTAAAGATTTTATTCA_CCAACAAAAGGAAACGTATTTATTGA	4	3	0	2	3	0	1	1	0	0	3	0	0	0	0	0	0	0
CCCTCAATACTCAACCGAATTGGGTA_CCAACAAAAGGAAACGTATTTATTGA	1	0	0	0	0	0	0	0	0	0	0	0	0	0	0	0	0	0
CGTTCAATTCTTAAACGAGTTTATGG_CCAACAAAAGGAAACGTATTTATTGA	5	3	2	1	0	1	1	2	0	0	7	0	0	2	0	0	0	0
AGGCCAATTTGGAAGTCTGTTCTAGT_CCAACAAAAGGAAACGTATTTATTGA	18	1	1	1	3	1	0	3	5	2	2	0	4	8	3	2	4	0
ACCTTAAGGGAAAAGGCTTTTGACAC_CCAACAAAAGGAAACGTATTTATTGA	51	14	11	20	7	9	3	13	13	13	10	10	8	17	18	8	15	3
AGCAAAAATTTCAAATAGTTTCTCAG_CCAACAAAAGGAAACGTATTTATTGA	68	20	10	10	17	16	8	15	10	15	5	12	4	4	3	6	11	0
CACCTAACTATCAACAGCTTTTCGCA_CCAACAAAAGGAAACGTATTTATTGA	39	0	3	3	11	2	3	4	3	3	3	2	3	0	2	0	4	0
TCAAAAATATTTAATGTGCTTTCCGA_CCAACAAAAGGAAACGTATTTATTGA	18	6	6	8	5	2	5	9	5	9	5	6	3	0	2	1	3	0
GTTTCAAAGTAGAATACTGTTGCACT_CCAACAAAAGGAAACGTATTTATTGA	8	3	0	1	2	1	1	5	2	3	0	3	3	0	0	0	0	0
CGTACAAAAGACAATAGTTTTCGTCA_CCAACAAAAGGAAACGTATTTATTGA	37	13	8	7	11	4	12	11	7	5	2	17	7	24	6	1	12	1
GACTAAACTTTAAATCGTGTTTGTGG_CCAACAAAAGGAAACGTATTTATTGA	47	14	6	16	9	4	11	9	6	13	3	6	7	16	12	2	13	6
AAGTTAAAATTAAAACCTTTGGTGT_CCAACAAAAGGAAACGTATTTATTGA	91	20	4	8	30	18	10	20	11	7	9	5	1	5	0	1	0	2
ACAGAAAAACAGAATTATGTTCGAAT_CCAACAAAAGGAAACGTATTTATTGA	42	3	5	8	10	1	2	7	11	3	3	2	3	6	3	1	0	3
CTCTCAATTCTCAATACGCTTCTTCC_CCAACAAAAGGAAACGTATTTATTGA	11	0	1	0	0	0	0	0	1	0	0	0	0	0	0	0	0	0
CTCCTAAAATCTAAATGTTTTCGTCA_CCAACAAAAGGAAACGTATTTATTGA	19	0	2	1	2	0	0	0	0	1	0	1	0	0	0	0	0	0
GGGTCAAATGCTAAGAGACTTCGCAA_CCAACAAAAGGAAACGTATTTATTGA	18	5	1	1	6	4	4	1	3	5	6	3	3	7	4	1	5	3
ATTATAACCTGAAATTCTCTTCTGTC_CCAACAAAAGGAAACGTATTTATTGA	15	3	5	3	3	1	7	1	7	7	7	6	1	9	2	0	3	3
TGAAAAAAATATAAGCGATTTGTGTG_CCAACAAAAGGAAACGTATTTATTGA	5	1	0	2	5	1	0	0	1	0	5	2	0	0	0	0	0	0
ATAAAAACTTTTAATTGCTTTTGTAT_CCAACAAAAGGAAACGTATTTATTGA	58	20	13	16	13	10	9	17	23	27	17	19	9	15	2	3	8	2
ATCAAAATTGGCAAAACGGTTAGGCC_CCAACAAAAGGAAACGTATTTATTGA	7	0	0	1	0	3	0	1	0	4	0	0	0	0	0	0	0	0
TACAGAATTTAAAACTCCCTTTGTGT_CCAACAAAAGGAAACGTATTTATTGA	84	8	8	3	9	6	10	3	4	10	1	1	1	3	3	0	0	0
GCTGCAAAGCCGAAACGCCTTGGGCC_CCAACAAAAGGAAACGTATTTATTGA	26	3	4	9	3	7	7	11	14	9	5	7	11	14	6	1	2	1
CTACAAAGAAGGAAGGATTTTTTGAC_CCAACAAAAGGAAACGTATTTATTGA	63	4	4	9	9	6	2	9	7	8	10	16	10	16	5	7	15	3
TCGTGAATAGTCAAACAGTTTTGTTA_CCAACAAAAGGAAACGTATTTATTGA	11	0	3	2	0	1	1	1	0	0	0	0	0	0	0	0	0	0
ACATCAACTGTGAAATGCATTCTTAT_CCAACAAAAGGAAACGTATTTATTGA	16	0	0	0	1	0	0	0	0	0	0	0	0	0	0	0	0	0
GGACCAACTAGAAAGTAGCTTGCCGC_CCAACAAAAGGAAACGTATTTATTGA	20	2	2	17	4	1	7	6	2	4	0	1	0	6	6	1	4	0
TATACAACACTAAATTTAGTTGAAT_CCAACAAAAGGAAACGTATTTATTGA	3	11	0	1	2	2	2	0	0	0	0	0	0	0	0	0	0	0
TTTTAAACCGCGAAAGCCCTTACGTC_CCAACAAAAGGAAACGTATTTATTGA	56	11	6	7	19	6	4	19	6	6	2	4	5	9	11	3	2	1
ATTCCAATCACCAAAGTCATTGATTA_CCAACAAAAGGAAACGTATTTATTGA	12	2	1	2	5	1	3	8	3	0	1	2	2	5	1	0	5	0
TCACAAACGGCGAATCGGGTTGAACT_CCAACAAAAGGAAACGTATTTATTGA	87	10	10	7	33	5	12	28	14	29	5	4	5	7	7	0	4	2
TAGCGAATAATCAAGTGTTTTAGTAT_CCAACAAAAGGAAACGTATTTATTGA	22	6	2	5	6	5	1	1	1	1	4	0	0	0	2	0	5	0
ACAACAATAGTTAATGGAGTTTTTGT_CCAACAAAAGGAAACGTATTTATTGA	113	50	29	24	32	14	37	39	30	46	23	21	23	22	18	4	16	4
CGGCTAATACGTAAGCAATTTATCAT_CCAACAAAAGGAAACGTATTTATTGA	19	2	1	4	4	6	4	3	1	0	0	0	0	0	0	0	0	0
GTATAAATATGGAACGTCATTTTGCT_CCAACAAAAGGAAACGTATTTATTGA	109	36	16	27	24	23	28	17	16	10	19	15	13	22	16	8	18	3
TTGCTAAATTCTAAAACTTTTCTTAT_CCAACAAAAGGAAACGTATTTATTGA	22	4	4	6	9	6	1	14	4	7	5	5	0	0	0	0	0	0
GCCAGAACTATTAATAATTTTTGTAT_CCAACAAAAGGAAACGTATTTATTGA	3	1	0	1	1	0	1	0	0	1	4	3	0	0	0	0	0	0
CCAAAAACCACAAACCAATTTCCAGA_CCAACAAAAGGAAACGTATTTATTGA	33	17	10	4	12	3	5	18	9	7	4	12	2	15	5	3	0	0
ATATCGGTACCCAACGAAATTGGTTG_CCAACAAAAGGAAACGTATTTATTGA	14	1	1	2	2	2	1	2	5	4	1	0	3	2	2	0	3	0
TTATGAATATCTAACAGGGTTGTAAC_CCAACAAAAGGAAACGTATTTATTGA	16	2	0	0	0	1	0	0	0	0	0	0	0	0	0	0	0	0
ATGTTAATCAGAAAACTAGTTTCAAC_CCAACAAAAGGAAACGTATTTATTGA	90	28	16	18	35	10	16	35	25	20	13	9	15	25	11	3	15	6
TAACGAACGTGTAATTATTTTTTTCG_CCAACAAAAGGAAACGTATTTATTGA	8	3	2	0	6	0	3	1	0	0	0	3	0	0	0	0	0	0
CAGTAAAATGTCAATACATTTCACTC_CCAACAAAAGGAAACGTATTTATTGA	1	0	0	0	1	0	0	0	0	0	0	0	0	0	0	0	0	0
CTTAAAAGACACAATGGTCTTCTCGA_CCAACAAAAGGAAACGTATTTATTGA	22	3	1	4	6	1	8	2	3	5	1	1	0	8	5	0	6	2
CTACAAATCGCGAAGGGGGTTTAGGG_CCAACAAAAGGAAACGTATTTATTGA	66	16	5	14	14	8	11	16	19	15	5	8	16	5	6	3	3	0
GATATCGGTACCAATGAAGTTAAAAG_CCAACAAAAGGAAACGTATTTATTGA	13	0	2	2	0	2	2	0	1	2	0	1	1	3	2	0	0	0
CGGTACCCCCACAAGCTGGTTAGGGT_CCAACAAAAGGAAACGTATTTATTGA	11	1	3	0	0	5	0	0	1	0	0	0	0	2	0	0	0	0
GCCTTAAACTACAAGACCGTTTGGTA_CCAACAAAAGGAAACGTATTTATTGA	49	4	5	1	9	1	3	1	1	1	0	1	1	0	0	1	1	0
TTCATAAAGTAAAATAGAGTTGTGTA_CCAACAAAAGGAAACGTATTTATTGA	37	1	0	9	4	4	0	7	8	1	1	1	2	0	2	0	0	0
CCACCAATGAATAAAAATGTTAGGCG_CCAACAAAAGGAAACGTATTTATTGA	56	2	8	12	7	1	4	9	4	4	6	9	3	18	5	2	4	4
AAAAAAAAATCCAACGTCTTTTAGGA_CCAACAAAAGGAAACGTATTTATTGA	51	9	5	7	7	5	6	7	6	3	1	1	0	8	0	1	4	0
TGGGGAATACATAACGCGATTGGTAT_CCAACAAAAGGAAACGTATTTATTGA	84	26	18	18	19	17	11	14	13	12	3	5	3	10	3	1	10	1
CATGAAATAACGAATGTTGTTAGCAG_CCAACAAAAGGAAACGTATTTATTGA	137	41	23	25	44	33	39	48	30	25	14	21	15	29	21	7	16	11
CACACAAAGACTAATGAGTTTCAATA_CCAACAAAAGGAAACGTATTTATTGA	87	10	3	9	17	9	12	12	13	13	9	14	8	10	6	4	12	1
GCTTAAAGTATTAATGCTGTTGTGAT_CCAACAAAAGGAAACGTATTTATTGA	22	0	0	1	1	3	1	3	1	2	1	4	3	7	6	0	3	0
AACTGAAATGTAAACGGTTTTAAGTT_CCAACAAAAGGAAACGTATTTATTGA	35	7	8	12	6	5	9	11	6	3	3	15	5	13	10	2	10	5
ACGTCAAATTTGAAGAAACTTATGGA_CCAACAAAAGGAAACGTATTTATTGA	39	9	7	9	7	0	6	9	3	9	0	4	2	7	2	0	2	1
CCTTCAAACCGGAAAGCCGTTCGTGC_CCAACAAAAGGAAACGTATTTATTGA	99	22	18	9	33	18	19	19	16	17	5	4	7	7	6	5	3	0
TCTAAAACATCCAATCGCCTTCTTAT_CCAACAAAAGGAAACGTATTTATTGA	25	2	4	3	3	1	10	4	2	8	1	1	1	0	4	1	4	0
ATATTAAGCCAGAAATTCGTTAATTA_CCAACAAAAGGAAACGTATTTATTGA	99	19	32	22	32	13	8	39	34	34	30	27	10	38	10	8	16	2
CTCTCAAGTTATAAATTGATTCTGCA_CCAACAAAAGGAAACGTATTTATTGA	49	23	12	20	17	9	16	12	13	5	6	8	6	13	4	1	5	2
ATCTTAAAATTCAAGGGGTTTCTCAG_CCAACAAAAGGAAACGTATTTATTGA	105	20	32	24	27	13	17	21	10	13	15	8	8	12	2	1	2	0
AGCCCAACCGATAACGAGTTTCACGC_CCAACAAAAGGAAACGTATTTATTGA	87	32	15	24	22	12	18	20	21	24	15	17	10	25	19	3	10	1
TGATAAATGGGGAACGGCATTCGATT_CCAACAAAAGGAAACGTATTTATTGA	22	3	2	4	3	0	2	2	2	2	2	3	0	1	0	1	1	1
CTAAGAAAATTTAAGGCAATTCGCTC_CCAACAAAAGGAAACGTATTTATTGA	97	24	21	32	18	12	11	35	29	29	22	25	25	29	14	12	30	11
CATTTAATACAAAATTAGTTTTTTAT_CCAACAAAAGGAAACGTATTTATTGA	10	0	0	2	1	0	0	3	0	0	2	1	0	0	0	0	0	0
GCCAGAAATACAAAGGGTGTTCTATC_CCAACAAAAGGAAACGTATTTATTGA	40	11	0	3	11	0	5	1	3	2	2	0	0	3	2	1	0	1
AAAATAAACATAAAACCTATTAAGCA_CCAACAAAAGGAAACGTATTTATTGA	51	8	6	8	13	9	5	3	1	6	5	6	7	7	0	1	11	0
TAACTAATGTCAAACAACATTTACTA_CCAACAAAAGGAAACGTATTTATTGA	138	35	11	33	39	22	20	32	35	35	27	49	23	19	22	6	20	11
TGAACAAATCACAAATCCAGTTGGTGC_CCAACAAAAGGAAACGTATTTATTGA	50	11	10	16	14	6	8	13	5	9	12	8	6	3	9	1	1	3
GACGTAATCAGGAACCCACTTAACTG_CCAACAAAAGGAAACGTATTTATTGA	26	10	7	10	2	4	5	11	3	16	3	7	7	1	7	2	3	0
CTATGAATACGAAACGTTATTTAATT_CCAACAAAAGGAAACGTATTTATTGA	19	3	1	2	7	1	3	0	2	0	0	0	0	0	0	0	0	0
TTAAAAAAAATCAATTTTCTTTGTAG_CCAACAAAAGGAAACGTATTTATTGA	21	3	2	6	7	2	7	6	1	4	2	3	0	3	0	2	0	0
ACAGTAATTGAGAAGGTCGTTGGGGC_CCAACAAAAGGAAACGTATTTATTGA	68	8	3	11	8	8	13	10	9	11	3	8	2	8	4	4	3	3
AAATAAATCTAAAACAAGTTTAAGGT_CCAACAAAAGGAAACGTATTTATTGA	180	30	35	51	59	24	43	52	34	57	23	40	17	54	32	15	25	16
GTAAAAAATGTAAAGGTGTTTTTTAAC_CCAACAAAAGGAAACGTATTTATTGA	2	1	0	0	1	0	0	1	0	0	0	0	0	0	0	0	0	0
AGATAAAACTGGAAGTTAGTTTAAAC_CCAACAAAAGGAAACGTATTTATTGA	22	0	2	3	4	0	7	2	0	2	3	3	3	2	2	3	4	1
GACGAAAAGGCGAATAATTTTCGTAT_CCAACAAAAGGAAACGTATTTATTGA	6	0	0	0	0	0	0	0	0	0	0	0	0	0	0	0	0	0
ATCGAAATAATCAAAAAAGTTGGGGA_CCAACAAAAGGAAACGTATTTATTGA	64	25	24	20	30	14	22	35	28	15	12	30	16	30	14	12	31	13
ATGCAAACATTCAATTCCGTTCGAAA_CCAACAAAAGGAAACGTATTTATTGA	240	49	36	37	44	13	37	53	46	51	38	53	26	72	43	18	31	20
ACACCAACTGACAACTGCTTTTATTG_CCAACAAAAGGAAACGTATTTATTGA	105	26	14	32	41	15	17	33	24	17	14	30	12	33	17	2	14	1
TACACAAATTGAAAATATGTTACAGG_CCAACAAAAGGAAACGTATTTATTGA	33	3	0	5	6	0	1	1	2	1	1	4	1	3	1	2	7	2
GATCAAAACCTTAATCTAGTTTTTAA_CCAACAAAAGGAAACGTATTTATTGA	30	5	12	4	12	3	6	9	10	5	1	4	4	4	2	3	3	3
ATGCCAAAACATAAAGACCTTTTAAT_CCAACAAAAGGAAACGTATTTATTGA	10	5	2	1	1	7	1	1	0	2	1	0	0	0	0	0	0	0
TTAGCAAAGAGTAATCGTGTTCAGGA_CCAACAAAAGGAAACGTATTTATTGA	32	0	2	1	3	0	1	2	0	0	2	0	1	2	0	0	1	1
TCAGTAATCCTCAAATCACTTGTTTG_CCAACAAAAGGAAACGTATTTATTGA	14	9	3	3	2	0	1	1	4	5	2	0	2	2	4	0	8	1
AATTAAAACTTCAAGGTAATTTTAGG_CCAACAAAAGGAAACGTATTTATTGA	50	5	0	14	7	2	5	7	7	7	1	4	2	4	5	2	4	4
TAAAAAACTTCAAATAGTCTTGATCC_CCAACAAAAGGAAACGTATTTATTGA	10	0	0	1	1	4	2	4	2	1	2	2	0	0	0	0	1	0
TTCTAAAAACTAAACTTGGTTTGTAA_CCAACAAAAGGAAACGTATTTATTGA	23	0	3	1	9	3	3	2	1	0	0	0	0	0	0	0	0	0
ACTGAAATTGTGAATTTCTTTCACAA_CCAACAAAAGGAAACGTATTTATTGA	1	0	0	0	0	0	0	0	0	0	1	0	0	0	0	0	0	0
CGTAAAACCATTAACTGGCTTGCTTT_CCAACAAAAGGAAACGTATTTATTGA	98	38	32	25	45	19	24	33	25	39	17	23	6	27	16	3	14	1
CTATAAATATGTAACACCATTGCTAG_CCAACAAAAGGAAACGTATTTATTGA	6	0	0	0	2	0	0	0	0	0	0	0	0	0	0	0	0	0
TGATCAATCTATAAAGTTATTTATGT_CCAACAAAAGGAAACGTATTTATTGA	7	0	1	0	0	1	2	5	1	1	3	4	1	0	0	0	1	0
AATCCAACGTTAAAGGCAATTCAGGT_CCAACAAAAGGAAACGTATTTATTGA	69	8	1	3	22	7	4	9	9	3	4	6	5	10	5	2	2	0
TCAAAAAAATCGAAATATATTCCTCC_CCAACAAAAGGAAACGTATTTATTGA	44	15	5	2	9	2	4	13	6	3	0	5	2	3	3	3	3	1
ATCCTAAGCATTAACAGAATTTACGA_CCAACAAAAGGAAACGTATTTATTGA	15	0	0	0	4	0	5	2	1	0	0	0	0	0	0	0	0	0
GCTTTAAAATTAAATGAGATTGGTAC_CCAACAAAAGGAAACGTATTTATTGA	11	8	2	1	2	3	1	1	2	9	2	5	0	2	0	2	0	0
CTGGGAAACTTCAATTCATTTCCTCC_CCAACAAAAGGAAACGTATTTATTGA	40	7	8	4	9	8	9	16	11	7	7	12	5	12	2	4	6	2
ATTCGAAATTATAATGTATTTACCTA_CCAACAAAAGGAAACGTATTTATTGA	33	13	7	6	18	8	13	6	7	6	2	1	0	3	0	0	0	0
CCTCAAAAATGGAACTATTTTAATCC_CCAACAAAAGGAAACGTATTTATTGA	14	0	0	0	1	1	0	0	0	0	0	0	0	0	0	0	0	0
TATTTAAGGCTAAAACGTGTTTACAG_CCAACAAAAGGAAACGTATTTATTGA	37	5	3	8	7	2	2	6	6	7	3	5	9	7	4	2	5	1
TAACAAAATTCAAACATGGTTAGTTT_CCAACAAAAGGAAACGTATTTATTGA	13	4	4	2	7	0	1	10	7	6	0	0	1	2	3	0	1	3
AGAGTAACCTAAAATAGACTTATATA_CCAACAAAAGGAAACGTATTTATTGA	17	0	2	2	2	2	3	1	0	0	0	0	0	0	0	0	0	0
GACTTAACGTCCAAATGCCTTTGAAT_CCAACAAAAGGAAACGTATTTATTGA	8	7	4	4	5	4	12	5	4	4	2	3	3	10	3	0	0	2
TTCTAAAATATAAATTAGTTTTGTGA_CCAACAAAAGGAAACGTATTTATTGA	7	2	1	3	3	0	0	1	2	4	6	1	1	1	0	0	3	0
ATATGAACAATCAATTATATTGATCT_CCAACAAAAGGAAACGTATTTATTGA	3	0	0	0	0	0	0	0	0	0	0	0	0	0	0	0	0	0
AGCTGAATTGTCAAGTGGCTTGGGGG_CCAACAAAAGGAAACGTATTTATTGA	22	3	3	2	1	3	2	1	1	1	5	0	1	0	1	0	0	1
TTCCAAATATAAAAGAGAAGTTTAGAA_CCAACAAAAGGAAACGTATTTATTGA	14	2	0	0	4	1	2	1	0	0	0	0	0	0	0	0	0	0
GAGGAAATTGCGAAGGAATTTTCAAT_CCAACAAAAGGAAACGTATTTATTGA	37	3	4	13	6	2	5	20	10	11	3	14	4	17	6	5	4	1
ACGGGAAGTCGGAAGGTATTTTGAGA_CCAACAAAAGGAAACGTATTTATTGA	66	17	14	26	23	7	11	16	19	26	10	15	5	21	7	8	16	1
CTTCAAATCGTCAACCGGCTTCGTCG_CCAACAAAAGGAAACGTATTTATTGA	14	2	0	5	4	1	1	7	6	5	2	1	2	8	0	2	2	0
GCGTTAAAGTGAAATTGTGTTCCTGA_CCAACAAAAGGAAACGTATTTATTGA	22	0	0	0	1	3	1	0	0	0	0	0	0	0	0	0	0	0
CTCATAACTAAGAACATCTTTGTTAT_CCAACAAAAGGAAACGTATTTATTGA	63	14	7	5	11	3	12	18	4	7	1	6	9	5	3	3	0	0
GGGCGAACGAATAATTTCTTTTATCG_CCAACAAAAGGAAACGTATTTATTGA	1	0	0	0	0	0	0	0	0	0	0	1	0	0	0	0	0	0
AATGAAATCACTAATCGAGTTTGGGC_CCAACAAAAGGAAACGTATTTATTGA	48	2	5	3	9	6	2	4	4	5	6	15	4	6	5	0	2	0
GATTAAATTGTGAAGGTATTTCAATT_CCAACAAAAGGAAACGTATTTATTGA	90	46	24	30	41	23	23	28	15	17	15	22	13	16	9	5	6	1
ATAATAAACCTGAATGGATTTAGTTA_CCAACAAAAGGAAACGTATTTATTGA	1	0	0	0	0	0	0	0	0	0	0	0	0	1	0	0	0	0
TCCGAAAAAGCCAACGCGGTTATCCG_CCAACAAAAGGAAACGTATTTATTGA	13	4	2	2	7	0	10	9	4	4	1	1	1	2	2	1	1	0
CTCGTAAACTGGAACATACTTTTAGT_CCAACAAAAGGAAACGTATTTATTGA	50	14	16	15	15	6	22	29	16	23	13	9	8	22	17	4	19	3
GCGGTAATACTGAAGGTCTTTTTGGT_CCAACAAAAGGAAACGTATTTATTGA	51	9	4	5	12	4	14	6	9	3	5	10	4	9	9	9	18	5
TATTAAAATTAGAATAATGTTCCATG_CCAACAAAAGGAAACGTATTTATTGA	21	19	21	20	12	10	17	27	36	45	34	66	17	73	13	37	92	33
GCTACAACGAAGAATTGGGTTTAAGC_CCAACAAAAGGAAACGTATTTATTGA	135	42	26	39	24	16	29	51	25	36	21	31	24	40	27	5	24	3
TCCTAAAAAGCTATAAGCTTAGCGC_CCAACAAAAGGAAACGTATTTATTGA	117	25	16	17	28	13	9	22	28	16	19	19	7	21	12	9	18	4
ACGGAAAACTACAAGTGTATTGAGGA_CCAACAAAAGGAAACGTATTTATTGA	34	3	3	4	10	1	9	3	3	1	0	1	0	2	1	1	0	1
TTTTCAACTGAAAAAATATTTTAGTC_CCAACAAAAGGAAACGTATTTATTGA	4	5	0	3	4	1	3	1	0	2	2	0	0	2	0	0	0	0
GGTTTAATAATTAATCTCATTTACTG_CCAACAAAAGGAAACGTATTTATTGA	42	3	4	0	5	3	3	4	0	2	1	0	0	0	0	0	0	0
TCGGGAATCTTCAATTTTATTGACCC_CCAACAAAAGGAAACGTATTTATTGA	11	2	0	3	1	1	1	2	3	1	0	2	1	0	0	1	2	0
GTTTAAACAAATAATGTATTTACTTT_CCAACAAAAGGAAACGTATTTATTGA	44	11	5	4	9	8	6	2	4	9	4	6	1	3	0	0	4	0
AACTAAATTAGGAAACAAGTTTTCCT_CCAACAAAAGGAAACGTATTTATTGA	91	14	15	31	30	17	25	20	17	27	18	23	11	39	19	6	33	8
ACGTAAAATACGAATCGGCTTGCTCG_CCAACAAAAGGAAACGTATTTATTGA	29	13	7	26	14	10	13	34	36	45	20	43	44	91	111	49	206	114
ACAAAAAAAGGTAAGCTACTTATAA_CCAACAAAAGGAAACGTATTTATTGA	1	0	0	0	0	0	0	0	0	0	0	0	1	0	0	0	0	0
AACAGAATACGAAAATCTGTTCTATC_CCAACAAAAGGAAACGTATTTATTGA	60	24	13	18	14	4	13	17	9	9	7	17	8	16	15	2	15	9
GCAGAAAGCCAAAAGGTAGTTTTTTG_CCAACAAAAGGAAACGTATTTATTGA	38	9	3	7	14	9	13	10	7	3	5	10	5	7	8	3	3	2
TTATAAAATAGAAAATGGTTTTGCTT_CCAACAAAAGGAAACGTATTTATTGA	1	0	0	0	0	0	0	1	0	0	0	0	0	0	0	0	0	0
ACAATAAACTCAAAATCATTTTTAAG_CCAACAAAAGGAAACGTATTTATTGA	1	1	0	0	0	0	0	0	0	0	0	0	0	0	0	0	0	0
GCAATAACTATGAAGTCTGTTCTGAC_CCAACAAAAGGAAACGTATTTATTGA	49	17	9	10	17	6	6	18	8	13	7	2	6	12	10	0	1	3
CTTCCAAAACTGAACTTTATTAAGAT_CCAACAAAAGGAAACGTATTTATTGA	56	14	12	16	20	11	9	19	11	10	15	14	4	7	2	1	7	2
ACACAAATCAAAAAGAGGATTGGGGC_CCAACAAAAGGAAACGTATTTATTGA	140	26	19	29	34	21	25	27	29	31	13	19	31	40	23	17	43	12
ACTCTAACTTCCAAACTATTTTTTAT_CCAACAAAAGGAAACGTATTTATTGA	30	6	8	11	8	7	7	13	4	6	3	6	1	2	0	0	2	1
TTCAAAATCAGCAAGGATCTTGCTAA_CCAACAAAAGGAAACGTATTTATTGA	34	19	7	11	14	5	10	6	8	7	2	18	7	14	15	4	2	1
GCGCCAATACCAAGTTACTTCGAAA_CCAACAAAAGGAAACGTATTTATTGA	92	19	7	18	23	10	22	20	8	8	6	13	10	24	13	3	13	4
TTTAAAACGACAAAGTGTGTTGTACA_CCAACAAAAGGAAACGTATTTATTGA	17	5	9	6	4	1	5	6	5	9	8	2	5	0	1	0	4	0
GCCAAAACCAAAAATTATTTTCGGCC_CCAACAAAAGGAAACGTATTTATTGA	32	1	0	0	7	2	2	0	1	0	0	0	0	0	0	0	0	0
CGAGAAAACCGAAATGCGTTTTGTGT_CCAACAAAAGGAAACGTATTTATTGA	84	22	25	27	23	14	29	30	21	37	12	14	14	21	22	6	16	3
ATTATAAAACATAAGCAGCTTCACGA_CCAACAAAAGGAAACGTATTTATTGA	12	0	0	0	2	0	0	0	0	0	0	0	0	0	0	0	0	0
TGCAAAACTCAGAATTTCGTTTTTCT_CCAACAAAAGGAAACGTATTTATTGA	26	6	2	7	7	9	10	7	6	9	4	0	5	6	1	2	10	0
AATTAAATTTCTAAAACAATTACAGC_CCAACAAAAGGAAACGTATTTATTGA	5	2	1	0	0	0	1	0	0	0	0	0	0	0	0	0	0	0
ACAGAAACAATTAAACACGTTTGTAT_CCAACAAAAGGAAACGTATTTATTGA	73	22	16	14	25	20	20	21	14	30	18	19	15	40	9	15	13	9
CTCTTAATTCCTAAACCAGTTCATGA_CCAACAAAAGGAAACGTATTTATTGA	133	10	7	11	22	5	14	10	6	7	5	5	1	7	4	2	3	2
CCGTAAATGTCGAAGTGTGTTTCAAA_CCAACAAAAGGAAACGTATTTATTGA	61	9	2	11	18	5	8	20	12	8	6	13	5	17	11	2	10	5
CACGTAACGAGTAACTTCTTTTATGT_CCAACAAAAGGAAACGTATTTATTGA	60	17	9	13	19	4	7	5	3	2	3	3	1	0	2	0	4	0
TGTTTAAGATTAAATGACTTTATGAT_CCAACAAAAGGAAACGTATTTATTGA	134	29	13	17	29	15	15	29	13	9	5	11	3	11	8	1	9	2
TACATAATCTAGAAATTTTTTGAAAG_CCAACAAAAGGAAACGTATTTATTGA	57	11	13	15	20	19	9	15	8	7	11	13	5	8	1	4	5	2
GTCAAAAGTACTAAACAACTTTAATG_CCAACAAAAGGAAACGTATTTATTGA	40	4	1	6	4	4	4	1	1	0	0	2	3	3	0	0	1	0
TACAAAACAAAAAACCTTGTTTCTCG_CCAACAAAAGGAAACGTATTTATTGA	1	0	0	0	0	0	0	0	0	0	0	0	1	0	0	0	0	0
AGAAAAACGAAGAATAGCCTTCCTCT_CCAACAAAAGGAAACGTATTTATTGA	105	27	22	24	19	15	22	32	35	42	20	24	22	34	18	9	15	14
ATACTAAATAAAAAAGGTTTTATGAA_CCAACAAAAGGAAACGTATTTATTGA	62	19	22	27	29	15	15	32	10	15	22	29	6	9	0	0	4	2
ATATGAAATATCAAAGGGATTCCAAT_CCAACAAAAGGAAACGTATTTATTGA	209	42	22	30	41	21	25	31	47	40	27	29	28	41	16	5	7	3
GGGACAACAGTGAAGAGCATTGATAT_CCAACAAAAGGAAACGTATTTATTGA	95	21	18	28	24	13	8	18	23	24	11	22	14	13	20	3	15	1
TCGCAAAACTTCAATAAGATTGCCAT_CCAACAAAAGGAAACGTATTTATTGA	31	13	9	2	16	7	15	8	7	5	1	9	7	8	6	0	3	1
TTCGTAACGCATAAGTCCGTTTTCGA_CCAACAAAAGGAAACGTATTTATTGA	11	0	0	0	2	0	4	1	0	0	0	0	0	0	0	0	2	0
CTCCTAATAGAGAATTATGTTGTCGG_CCAACAAAAGGAAACGTATTTATTGA	31	16	6	8	13	10	21	20	14	19	20	7	8	22	10	9	20	4
TTTTTAAGAGACAAGGGATTTTCATT_CCAACAAAAGGAAACGTATTTATTGA	46	10	4	10	5	4	6	18	6	6	10	5	4	2	1	2	1	0
TAACGAACTCTTAATGGCCTTATACA_CCAACAAAAGGAAACGTATTTATTGA	61	20	5	17	10	6	16	17	15	14	24	23	19	19	26	7	26	4
CCTTTAATGAGCAAGATGGTTGTTAG_CCAACAAAAGGAAACGTATTTATTGA	30	5	0	2	1	3	3	4	3	5	2	3	5	0	3	0	4	3
CGACTAAAGGTGAACGGTCTTTCCTT_CCAACAAAAGGAAACGTATTTATTGA	40	7	9	8	10	8	4	10	5	4	5	3	1	12	0	0	1	1
TTTGAAACCAATAAATACGTTGTGGC_CCAACAAAAGGAAACGTATTTATTGA	21	0	0	0	1	0	0	1	0	0	0	0	1	0	0	0	0	0
TTCAGAAATACTAAATTGTTTCAAGT_CCAACAAAAGGAAACGTATTTATTGA	7	0	1	0	0	0	0	0	0	0	0	0	0	0	0	0	0	0
CCAAAAACGTTTAATATAGTTTTATC_CCAACAAAAGGAAACGTATTTATTGA	60	15	18	18	15	13	10	25	10	19	10	12	8	9	2	3	4	0
TGAATAAAATTAAATCATTTTGGTAG_CCAACAAAAGGAAACGTATTTATTGA	26	8	6	6	15	12	1	7	6	7	3	7	6	7	0	2	0	0
ATTTTAAACTGGAATAATATTTGTAT_CCAACAAAAGGAAACGTATTTATTGA	16	5	1	6	8	3	2	12	0	5	2	4	1	2	0	0	2	0
AATTTAAGATTTAATAATTTCGTGA_CCAACAAAAGGAAACGTATTTATTGA	61	12	5	15	7	8	7	11	3	5	5	2	8	5	1	0	0	3
TAAGAAATCTGGAATAGGCTTGGGAG_CCAACAAAAGGAAACGTATTTATTGA	3	0	0	0	2	0	0	0	0	0	0	0	0	0	0	0	0	0
ACGCAAATAAAGAATGTGGTTATCAG_CCAACAAAAGGAAACGTATTTATTGA	20	3	0	7	2	0	1	6	1	4	0	3	5	9	8	2	6	4
TCGGAAAACGCAAATTTTATTTTAAG_CCAACAAAAGGAAACGTATTTATTGA	17	1	6	4	9	2	3	8	3	5	1	2	0	3	0	0	1	1
AATATAAAAAAGAATAGGATTTACAT_CCAACAAAAGGAAACGTATTTATTGA	9	2	0	1	1	0	2	0	0	0	0	0	0	0	0	0	0	0
TTAGGAAAGCAGAATCGGATTGAGTC_CCAACAAAAGGAAACGTATTTATTGA	68	24	9	11	30	8	21	22	26	30	13	27	7	31	13	4	13	2
CAGGGAAACACGAAAGTGCTTTGAGC_CCAACAAAAGGAAACGTATTTATTGA	59	19	9	10	14	5	12	15	11	21	20	13	20	21	22	5	13	4
TGCCTAATCTTTAACGGGGTTTGGTC_CCAACAAAAGGAAACGTATTTATTGA	59	6	2	2	2	0	2	4	3	5	5	3	0	2	1	1	5	2
AGTAGAAGTATTAAGTCGTTTAGGGT_CCAACAAAAGGAAACGTATTTATTGA	3	0	0	0	0	0	0	0	0	0	0	0	0	0	0	0	0	0
TTCGCAATCGACAACTAGGTTTTTGT_CCAACAAAAGGAAACGTATTTATTGA	25	11	4	4	13	8	5	7	0	3	0	2	0	0	0	0	0	0
ACTAGAAAGATTAAACAAGTTGCCGA_CCAACAAAAGGAAACGTATTTATTGA	33	12	4	4	12	4	6	6	0	5	5	2	1	2	2	0	0	1
CGCGAAAATACTAAATCGGTTGCGTC_CCAACAAAAGGAAACGTATTTATTGA	153	21	12	14	31	11	19	22	22	19	12	21	23	32	30	6	11	2
CTACCAAGTTAGAACTACGTTCAACA_CCAACAAAAGGAAACGTATTTATTGA	5	2	4	2	1	2	3	1	0	0	0	0	0	0	0	0	0	0
TCGTAAATATCAAAGCCCTTTGGCCG_CCAACAAAAGGAAACGTATTTATTGA	6	1	0	0	6	0	0	2	1	0	1	0	0	0	1	0	1	1
TTGATAAAGACTAATGTTGTTAGATG_CCAACAAAAGGAAACGTATTTATTGA	264	67	42	62	70	25	61	80	67	83	36	66	31	65	57	9	57	9
TAGTCAAAATAGAAGTGGCTTTGGTA_CCAACAAAAGGAAACGTATTTATTGA	38	5	1	1	5	2	7	6	4	5	5	2	4	10	2	2	3	1
GAGTGAATCTTCAACTAAGTTTGTTT_CCAACAAAAGGAAACGTATTTATTGA	66	17	3	9	8	3	23	10	7	7	4	6	1	4	1	2	0	0
CTAGGAAGATGTAAGAATTTTGCGGT_CCAACAAAAGGAAACGTATTTATTGA	306	57	52	37	61	29	31	56	39	36	28	22	14	66	30	6	21	7
TTACAAAAGCTTAAGTGTCTTGTACG_CCAACAAAAGGAAACGTATTTATTGA	38	4	0	5	14	3	3	4	4	2	4	1	4	2	1	0	3	2
AATTGAATATGCAATGGACTTAGCCT_CCAACAAAAGGAAACGTATTTATTGA	86	7	7	11	17	13	10	25	13	10	2	13	8	18	10	1	15	11
TATGGAAGATTTAATCAGATTTGCGA_CCAACAAAAGGAAACGTATTTATTGA	13	1	3	1	3	1	0	0	1	1	0	4	2	0	2	1	2	0
TTAAAAAGCAGTAATGCTATTCCCC_CCAACAAAAGGAAACGTATTTATTGA	1	0	0	0	0	0	0	0	0	0	0	0	0	0	0	0	0	0
GCACGAAGCCAGAAGGGTCTTGTGTG_CCAACAAAAGGAAACGTATTTATTGA	22	1	2	4	2	1	3	3	2	2	0	1	3	8	12	1	2	1
ATAAAAAATCAAAACTTATTTTCACT_CCAACAAAAGGAAACGTATTTATTGA	50	14	13	24	12	15	7	32	24	19	27	42	11	42	20	9	59	24
TGGGGAAACTGCAAGACATTTCACAG_CCAACAAAAGGAAACGTATTTATTGA	65	14	3	8	12	8	13	15	9	9	9	10	7	10	1	2	6	0
TTGCAAAATTATAAGGATGTTGGCCT_CCAACAAAAGGAAACGTATTTATTGA	62	11	5	4	9	10	11	8	5	8	0	6	0	0	2	1	2	0
CGGACAAGGAGAAAGGGCCTTTGGTG_CCAACAAAAGGAAACGTATTTATTGA	66	19	15	26	9	4	8	14	14	13	6	8	5	6	6	2	5	0
CTTATAATATAAAAGCTAATTAAACT_CCAACAAAAGGAAACGTATTTATTGA	19	0	0	5	3	0	1	0	0	0	0	1	0	0	0	0	0	0
ATACTAACACAGAATCGATTTATACA_CCAACAAAAGGAAACGTATTTATTGA	76	11	12	9	15	12	10	13	9	19	14	19	13	17	5	4	6	0
ATTAGAAAAAGTAACTGTGTTGACCA_CCAACAAAAGGAAACGTATTTATTGA	46	8	7	13	8	6	14	13	11	4	9	3	5	15	12	0	0	0
TATATAAACAAAAACGACTTTCATCA_CCAACAAAAGGAAACGTATTTATTGA	74	13	3	16	16	7	10	7	18	8	10	14	10	10	1	3	8	1
GGACGAAGAAGGAAGTCTTTTAGGGA_CCAACAAAAGGAAACGTATTTATTGA	62	22	11	19	15	9	3	22	9	14	12	14	10	15	12	3	12	3
GCCCAAACACTGAATCGGTTTTAATC_CCAACAAAAGGAAACGTATTTATTGA	9	2	0	0	0	0	1	3	1	0	0	0	0	0	0	0	1	0
TTCTTAATCAACAAGGCACTTTACAT_CCAACAAAAGGAAACGTATTTATTGA	37	12	1	6	11	4	6	2	1	0	2	1	2	0	1	1	1	0
TTCCTAAATACTAAATCTTTTATCAT_CCAACAAAAGGAAACGTATTTATTGA	1	0	0	0	0	0	0	0	0	1	0	0	0	0	0	0	0	0
CAGCCAAAGGTTAAAGACATTGACTG_CCAACAAAAGGAAACGTATTTATTGA	40	5	2	0	3	2	5	1	0	0	0	2	10	1	1	3	0	0
AAAAAAAAAAACGAACAGAATTTGCGA_CCAACAAAAGGAAACGTATTTATTGA	1	0	0	0	0	0	1	0	0	0	0	0	0	0	0	0	0	0
CACATAATCCTGAAGTAAGTTTCTAT_CCAACAAAAGGAAACGTATTTATTGA	95	25	18	25	28	15	18	34	23	39	9	32	24	20	10	5	13	1
GCAATAAACTACAAATCCGTTGTTTG_CCAACAAAAGGAAACGTATTTATTGA	42	3	3	9	19	1	3	7	4	3	1	6	0	20	7	2	7	2
CAGAAAATATATAATCGTATTTTCCA_CCAACAAAAGGAAACGTATTTATTGA	29	19	12	10	16	3	8	17	18	21	11	19	9	14	5	5	9	3
TCATAAATGATAAAACATGTTTTAGC_CCAACAAAAGGAAACGTATTTATTGA	17	0	1	0	1	3	0	0	1	2	0	0	0	0	0	0	0	0
GACATAAAACTTAAAGTTATTACAAC_CCAACAAAAGGAAACGTATTTATTGA	10	0	0	0	0	0	0	0	0	0	0	0	0	0	0	0	0	0
CACTGAATTGATAAAGGTATTATGTG_CCAACAAAAGGAAACGTATTTATTGA	28	5	3	6	4	1	9	2	2	5	2	2	0	1	0	0	1	0
TGATTAACCTTTAATCAATTTCTCTA_CCAACAAAAGGAAACGTATTTATTGA	9	1	6	8	6	6	2	6	2	0	3	1	0	1	1	3	7	0
TGCATAATATCTAAGTTAATTTATCG_CCAACAAAAGGAAACGTATTTATTGA	50	8	4	17	18	8	18	19	8	23	14	14	9	11	6	2	6	1
AATAAAATTTTCAAGGTTGTTAAATA_CCAACAAAAGGAAACGTATTTATTGA	27	0	5	1	0	1	1	2	0	1	0	0	0	0	0	0	0	0
ATATAAACATGAAAATAGTTTTGGGG_CCAACAAAAGGAAACGTATTTATTGA	69	14	8	16	10	8	4	12	9	11	8	2	2	4	6	4	6	0
GGGGGAACTTAGAAATGGATACTTA_CCAACAAAAGGAAACGTATTTATTGA	17	1	1	0	3	0	2	4	2	4	1	4	1	2	0	1	0	0
AAACGAAAATTCAATTGGTTTCATGG_CCAACAAAAGGAAACGTATTTATTGA	19	3	0	2	3	0	1	3	0	0	0	0	0	0	0	0	0	0
CTTAGAACGTAAAAAACCATTTACAA_CCAACAAAAGGAAACGTATTTATTGA	24	2	2	0	5	0	3	2	4	0	1	4	3	10	1	1	3	2
CCCCAAAATAGTAAGCAAATTCAGTC_CCAACAAAAGGAAACGTATTTATTGA	44	3	5	5	8	3	5	8	9	7	5	7	10	13	8	4	6	3
ATGGTAAAGGGGAAGCTGTTTGTGGC_CCAACAAAAGGAAACGTATTTATTGA	38	0	3	4	5	3	7	1	2	1	2	3	3	6	0	0	1	0
TGGGCAAAACGCAACCTTTTTTGGGT_CCAACAAAAGGAAACGTATTTATTGA	89	21	14	21	19	16	16	29	25	11	8	9	1	6	13	1	5	3
ATCAAAATTTTAAAGTCGTTTTCCGG_CCAACAAAAGGAAACGTATTTATTGA	37	14	6	11	6	5	7	15	13	9	3	4	6	3	3	1	3	1
TCCGTAAGAAAATTTTAAA_CCAACAAAAGGAAACGTATTTATTGA	6	2	1	1	2	0	0	3	4	4	1	4	0	2	0	0	2	0
ATTAAAAGCGTCAACCTTCTTAAGAA_CCAACAAAAGGAAACGTATTTATTGA	25	1	4	3	3	2	0	8	7	4	2	5	0	1	1	0	0	0
GGACCAACAAGGAACTCTATTAGCAA_CCAACAAAAGGAAACGTATTTATTGA	45	14	9	21	13	8	12	16	7	7	8	13	6	5	2	1	6	0
TAACAAAGCTTTAAAAGGTTTTTGTA_CCAACAAAAGGAAACGTATTTATTGA	53	2	1	5	7	6	4	7	1	0	1	2	2	4	1	1	2	3
ATCAAAATAGCTAAAGATTTTACCTT_CCAACAAAAGGAAACGTATTTATTGA	14	0	0	0	1	0	0	0	0	0	0	0	0	0	0	0	0	0
TTAGTAAATAGTAATCCGTTTTTTCC_CCAACAAAAGGAAACGTATTTATTGA	20	6	2	1	7	1	6	2	4	3	2	4	0	5	0	1	2	1
AGAGAAAGCGATAAACGTGTTCGTGC_CCAACAAAAGGAAACGTATTTATTGA	42	0	1	4	12	0	4	0	2	1	1	1	0	0	3	0	0	0
CCGGGAATCCCTAAGGGTGTTTTTGC_CCAACAAAAGGAAACGTATTTATTGA	8	1	0	0	2	1	0	3	1	0	0	0	0	0	0	0	0	0
CTCTCAACAGGCAAGTTGGTTGAAGT_CCAACAAAAGGAAACGTATTTATTGA	127	34	21	34	28	7	32	30	16	11	14	17	12	32	20	5	19	18
ATAAAAATAGGGAACAAACTTACACA_CCAACAAAAGGAAACGTATTTATTGA	2	1	1	1	5	0	2	0	2	3	0	4	0	0	0	0	0	0
ACGCTAAGTAATAAAGTCATTGTAAC_CCAACAAAAGGAAACGTATTTATTGA	33	8	5	6	5	3	6	6	5	7	3	5	1	5	5	0	2	1
ATCTTAACGTACAACTTGTTTATTGG_CCAACAAAAGGAAACGTATTTATTGA	83	16	16	9	17	15	16	20	13	13	6	25	13	23	13	2	7	5
GGTATAAATTTAAAGAAGATTTTCAT_CCAACAAAAGGAAACGTATTTATTGA	12	0	2	2	3	2	0	7	0	2	1	2	0	0	0	0	0	0
AGCTCAATATTGAATAGGGTTAGGGT_CCAACAAAAGGAAACGTATTTATTGA	70	16	16	15	22	5	14	17	25	10	4	15	1	5	9	2	9	4
GACACAAGACTTAATGATTTTTGGAT_CCAACAAAAGGAAACGTATTTATTGA	32	11	15	17	7	6	8	25	18	26	7	13	4	20	5	2	5	1
CATAAAACAGTGAAGCCGGTTGGGCC_CCAACAAAAGGAAACGTATTTATTGA	106	13	12	17	17	8	7	14	19	19	7	12	2	5	7	2	8	0
GCCTAAAAAAGGAAGTTTTTTAACCT_CCAACAAAAGGAAACGTATTTATTGA	134	43	41	37	53	21	26	60	48	41	37	33	11	26	12	4	22	4
ATACAAACTCTGAAGACCCTTGTTTA_CCAACAAAAGGAAACGTATTTATTGA	53	3	1	3	14	12	2	5	9	9	5	11	3	7	5	6	5	4
TCTTAAACATAGAAGCGGATTTGTC_CCAACAAAAGGAAACGTATTTATTGA	15	3	2	0	0	0	1	0	0	2	0	0	0	7	3	0	1	0
TATGCAAAAATAAATGCTTTTCGGTT_CCAACAAAAGGAAACGTATTTATTGA	18	6	1	4	0	1	1	3	1	0	0	0	0	0	0	1	0	0
TGAAGAATAATAAAGCCAGTTCCTAC_CCAACAAAAGGAAACGTATTTATTGA	31	10	8	4	3	3	3	7	2	0	0	2	3	5	2	0	7	0
CTTACAAAATTGAAAGGCATTTTATT_CCAACAAAAGGAAACGTATTTATTGA	3	0	0	0	0	0	0	0	0	0	0	0	0	0	0	2	0	0
TTTTCAAGATGGAAGATCTTTGACAT_CCAACAAAAGGAAACGTATTTATTGA	98	21	19	11	24	13	15	16	17	22	8	11	6	10	6	3	8	5
GCCCGAAGGGACAAATGGTTTGCGGT_CCAACAAAAGGAAACGTATTTATTGA	35	8	2	8	2	0	6	7	5	4	2	11	1	3	3	0	5	0
AATCAAAGCGGAAATTCGTTTTCGAC_CCAACAAAAGGAAACGTATTTATTGA	21	11	13	13	12	10	8	14	11	7	3	6	5	18	11	4	8	1
TGCATAATATAAAAGATTCGATC_CCAACAAAAGGAAACGTATTTATTGA	19	16	5	7	5	2	4	1	2	4	1	5	2	12	3	0	1	0
ATTTCAATTCTGAATTATCTTGTGGT_CCAACAAAAGGAAACGTATTTATTGA	94	30	13	20	20	7	11	19	20	24	14	23	15	12	7	3	13	1
AGTACAACCGGCAACGGATTTACGGG_CCAACAAAAGGAAACGTATTTATTGA	99	10	4	14	31	15	6	21	4	7	11	8	12	20	11	6	9	3
GTCGCAAACAACAAATAACTAGATTGTATA_CCAACAAAAGGAAACGTATTTATTGA	78	13	14	12	14	10	7	12	8	7	3	8	5	10	8	4	7	2
ATTTTAATAAAAATGGGATTTGTAC_CCAACAAAAGGAAACGTATTTATTGA	2	0	0	0	0	0	0	0	0	0	0	0	0	0	1	0	0	0
CAGCTAATAGTTAATGGCTTTTCACT_CCAACAAAAGGAAACGTATTTATTGA	1	0	0	0	0	0	0	0	0	0	0	0	0	0	0	0	0	0
ATCAAAATAGCAAATAAGTTTTTACA_CCAACAAAAGGAAACGTATTTATTGA	9	14	6	8	5	0	5	9	11	14	3	17	9	22	4	2	9	10
ACTAAAATTTTAAATTTGTTTATACT_CCAACAAAAGGAAACGTATTTATTGA	1	0	0	0	0	0	0	1	0	0	0	0	0	0	0	0	0	0
CGTCAAACGTATAATTCAGTTTTGTA_CCAACAAAAGGAAACGTATTTATTGA	53	8	3	20	10	15	9	19	7	11	7	7	3	8	3	2	6	1
AATATAATTGTTAATAAGCTTCTGGA_CCAACAAAAGGAAACGTATTTATTGA	17	0	0	0	4	0	0	0	0	0	0	0	0	0	0	0	0	0
CTAGAAACGGTAAAAGAAATTTCTGG_CCAACAAAAGGAAACGTATTTATTGA	1	0	0	0	0	0	0	0	0	0	0	0	0	0	0	0	0	0
TGAACAATAGTGAATTATTTTTTGGG_CCAACAAAAGGAAACGTATTTATTGA	57	10	5	11	10	5	15	11	7	8	3	6	1	3	3	2	1	0
CTTAAAACCATAAAAATTTTTTCGAG_CCAACAAAAGGAAACGTATTTATTGA	24	4	2	3	4	1	2	5	2	4	0	1	0	1	0	0	0	0
TACTGAAACCGTAAGCAAATTTTAAC_CCAACAAAAGGAAACGTATTTATTGA	37	8	2	7	3	1	9	3	0	2	0	0	0	1	0	0	0	1
TGTATAAACGGTAACCGGATTGTTCA_CCAACAAAAGGAAACGTATTTATTGA	21	7	3	5	3	2	3	5	6	6	3	6	1	2	0	1	3	1
ACGCAAACAGAAAATTTCATTAATGA_CCAACAAAAGGAAACGTATTTATTGA	54	9	8	11	7	5	8	13	4	5	6	2	1	6	1	1	2	0
TCGGTAATACCAAATTCTTTTTAATT_CCAACAAAAGGAAACGTATTTATTGA	1	0	0	0	1	0	0	0	0	0	0	0	0	0	0	0	0	0
CACTTAACTGATAAATTGCTTTTAGG_CCAACAAAAGGAAACGTATTTATTGA	29	10	5	5	1	2	3	0	0	0	0	0	0	0	0	0	0	0
CAAATAATACACAACTGCTTTTCTAC_CCAACAAAAGGAAACGTATTTATTGA	44	2	2	3	6	3	5	4	3	3	6	0	1	2	0	1	0	0
TCGGTACCTGGTAAAGAAGTTACTAC_CCAACAAAAGGAAACGTATTTATTGA	100	5	3	9	12	5	5	14	12	5	5	13	8	9	10	3	8	2
TGGAAAAATCCTAAGGATATTCGGAG_CCAACAAAAGGAAACGTATTTATTGA	40	8	4	9	10	3	3	6	3	2	5	0	0	3	1	0	1	0
TTAATAAAAAAAAAACGCTGTTCGTAC_CCAACAAAAGGAAACGTATTTATTGA	2	0	0	3	0	0	0	0	0	0	0	1	0	0	0	0	0	0
CGACCAAGCAGTATGAATTTATGAA_CCAACAAAAGGAAACGTATTTATTGA	22	5	3	3	6	1	2	9	3	5	6	5	3	15	3	1	5	3
AGCGAAAGCCTCAAAAGAGTTATATT_CCAACAAAAGGAAACGTATTTATTGA	31	8	2	4	11	9	3	6	4	4	0	7	0	2	1	1	4	0
CACATAAACATTAATTGCGTTCTTCT_CCAACAAAAGGAAACGTATTTATTGA	16	2	2	7	5	4	8	5	3	8	1	5	0	1	0	0	0	0
CCACCAAACGTCAACAACGTTTTAAT_CCAACAAAAGGAAACGTATTTATTGA	87	15	18	9	17	10	9	12	4	3	1	5	1	12	0	0	1	0
ACAGCAAGCGGGAAGGGGGTTGGGGG_CCAACAAAAGGAAACGTATTTATTGA	1	0	0	0	0	0	0	0	0	0	0	0	0	0	0	0	0	0
TTTGTAATATTAAACTGGATTGTTGC_CCAACAAAAGGAAACGTATTTATTGA	89	31	21	34	40	13	32	36	29	37	15	30	16	31	27	6	26	7
CTTTCAAGTGCTAAGTTCGTTGTTAA_CCAACAAAAGGAAACGTATTTATTGA	20	11	5	9	6	5	11	15	11	9	6	7	8	9	9	5	7	0
TCTATAAACATCAAAGGCATC_CCAACAAAAGGAAACGTATTTATTGA	8	3	0	1	5	0	2	2	1	1	0	0	1	1	1	1	6	1
ATTCTAAAAACCAAGGGGGTTATGTA_CCAACAAAAGGAAACGTATTTATTGA	74	28	18	18	25	17	16	19	13	14	22	22	9	14	9	3	7	5
GAACAAATATGCAATTAAGTTTTCCT_CCAACAAAAGGAAACGTATTTATTGA	33	7	5	3	12	3	3	9	6	1	2	2	4	6	5	0	2	0
CATCAAATTCATAAATCTTTTTTGTG_CCAACAAAAGGAAACGTATTTATTGA	27	0	4	9	5	3	1	2	5	6	4	8	4	5	5	1	5	2
TGACGAATAGCTAAAGTTCTTGAAAA_CCAACAAAAGGAAACGTATTTATTGA	65	8	3	9	9	9	4	8	6	9	4	1	4	6	2	2	2	2
AGACAAATCGCGAAAAGTCTTTGTGT_CCAACAAAAGGAAACGTATTTATTGA	81	15	14	15	25	10	10	18	12	9	4	9	2	2	5	0	2	1
TGAAAAAATCGGAAGTCTCTTGTAGC_CCAACAAAAGGAAACGTATTTATTGA	70	9	12	14	11	8	16	16	15	14	14	7	3	7	12	3	11	0
ATTAGAAATTAGGAAGCATATTGTGAA_CCAACAAAAGGAAACGTATTTATTGA	22	1	2	0	5	2	1	4	3	3	5	2	0	4	0	0	1	0
ACTCGAATAGATAAGCTTCTTGGCCC_CCAACAAAAGGAAACGTATTTATTGA	64	14	15	11	11	2	5	15	9	5	8	5	9	10	8	1	12	2
TATAGAACGAACAATCCATTTAGAAA_CCAACAAAAGGAAACGTATTTATTGA	36	4	7	4	29	10	6	4	3	6	6	10	4	9	3	3	7	0
GTATCAAAGTGGAACGCTTTTACCTA_CCAACAAAAGGAAACGTATTTATTGA	46	9	11	8	6	7	16	5	11	12	4	6	7	9	5	3	0	1
ATAAAAAACAGCAAGGAATTTAGGCT_CCAACAAAAGGAAACGTATTTATTGA	146	29	13	30	29	23	21	46	30	49	19	53	18	41	17	10	49	7
AAACAAATATCAAAGTTCCTTTCAAA_CCAACAAAAGGAAACGTATTTATTGA	6	10	1	4	3	4	1	3	11	1	4	1	2	2	3	0	0	0
CTTAGAAGATTGAATAGTGTTTAGTT_CCAACAAAAGGAAACGTATTTATTGA	83	7	13	9	25	18	24	14	9	12	8	21	4	15	11	10	21	10
GTGGGAATGTCAAAGAATGTTACGTG_CCAACAAAAGGAAACGTATTTATTGA	20	1	15	9	10	2	3	23	7	5	1	10	6	6	2	3	4	1
TCACTAAAGTTCAAAGAATTTAGCTA_CCAACAAAAGGAAACGTATTTATTGA	43	10	11	6	6	2	7	5	9	7	7	6	5	11	5	3	7	1
ACCTAAATTGAGAAATGTTTTTATGA_CCAACAAAAGGAAACGTATTTATTGA	97	25	24	26	25	8	17	22	10	14	6	13	7	7	1	2	3	3
GGTGCAAGTGTTAAGGACATTGTTAG_CCAACAAAAGGAAACGTATTTATTGA	99	24	7	11	27	12	9	18	12	13	6	17	6	14	14	7	12	5
TTAATAAATTGGAATTAAATTGATTG_CCAACAAAAGGAAACGTATTTATTGA	12	5	4	5	0	4	8	3	4	4	2	0	0	0	0	0	4	0
ACGACAACGGTTAAGAGACTTTATAG_CCAACAAAAGGAAACGTATTTATTGA	26	2	1	5	4	1	2	6	1	2	0	0	2	1	0	1	0	0
ACACAAAGTATTAAAGGTTTTCTCGA_CCAACAAAAGGAAACGTATTTATTGA	48	1	2	4	4	3	5	4	1	1	0	1	0	0	1	0	1	0
CACTAAAACAACAACCACATTATTCT_CCAACAAAAGGAAACGTATTTATTGA	1	0	0	0	0	0	0	0	0	0	0	0	0	0	0	0	1	0
CTGTTAATAATAAAAACTCTTAATCG_CCAACAAAAGGAAACGTATTTATTGA	25	0	0	0	3	3	5	0	0	0	0	0	0	0	0	0	0	0
GTCAAAACAGAGAAAGACCTTATACG_CCAACAAAAGGAAACGTATTTATTGA	141	38	26	40	36	16	22	41	35	40	10	31	23	32	16	4	24	5
CCATTAAGGGTCAATTCGGTTAGGTT_CCAACAAAAGGAAACGTATTTATTGA	35	5	2	2	0	0	2	5	0	1	6	0	3	0	0	0	0	0
GTTACAAATCATAAACTTGTTCCGGT_CCAACAAAAGGAAACGTATTTATTGA	53	13	16	12	5	4	10	11	10	4	7	6	9	11	1	5	4	6
CACGTAAATTGAAATCAGGTTTACTG_CCAACAAAAGGAAACGTATTTATTGA	56	10	10	9	4	5	7	9	7	11	2	10	3	5	8	3	4	0
GACGCAATTATGAAGGGGCTTTGGGG_CCAACAAAAGGAAACGTATTTATTGA	19	13	5	6	11	4	14	6	10	5	7	9	4	14	11	4	19	5
AGGCCAAGTGTAAAAGTAATTTTGTA_CCAACAAAAGGAAACGTATTTATTGA	32	14	10	15	11	6	11	26	9	4	14	6	4	7	2	3	3	0
GACAAAATCGGAAATGTCTTTGCCAG_CCAACAAAAGGAAACGTATTTATTGA	14	3	2	2	6	0	3	2	5	0	5	1	2	4	3	0	4	0
TTTGTAACACTTAATTACTTTGCTTT_CCAACAAAAGGAAACGTATTTATTGA	31	19	18	31	13	8	10	17	19	20	14	12	11	9	5	4	5	0
CAAGAAAAATTGAAAAGTGTTAGGTA_CCAACAAAAGGAAACGTATTTATTGA	29	5	5	2	2	1	5	4	8	4	4	2	0	2	1	0	2	0
ATCTAAAATACAAAGCAAGTTGACGC_CCAACAAAAGGAAACGTATTTATTGA	28	6	5	9	11	6	7	7	14	9	3	9	4	6	11	4	8	2
TGAAAAATTAAGAATCGCGTTTGGGC_CCAACAAAAGGAAACGTATTTATTGA	13	1	3	1	2	0	1	1	1	2	0	1	0	1	0	0	0	0
ATCGAAAAAAGCAATAATTTTGTTTT_CCAACAAAAGGAAACGTATTTATTGA	45	2	2	4	4	1	7	6	2	6	4	0	1	0	0	0	1	0
CAGTAAAAAAGTAAGTTATTGA_CCAACAAAAGGAAACGTATTTATTGA	16	9	5	3	9	1	1	1	2	1	2	1	0	0	0	0	2	0
TGTCTAACGCGTAAGGGGTTTAAGAC_CCAACAAAAGGAAACGTATTTATTGA	71	16	2	3	6	1	4	3	4	2	1	4	4	0	3	0	2	0
CATGTAAAGTCGAATGTAATTTTATG_CCAACAAAAGGAAACGTATTTATTGA	25	4	2	2	2	10	2	2	2	1	0	0	0	11	1	0	0	0
GATTGAAGCGTCAACCGGGTTTGTGG_CCAACAAAAGGAAACGTATTTATTGA	8	1	0	0	3	0	0	0	0	0	0	0	0	0	0	0	0	0
CTCAAAAAAGTGAAATTTTTTCTCTG_CCAACAAAAGGAAACGTATTTATTGA	18	2	7	6	7	11	5	4	12	7	5	2	3	2	2	2	3	1
ATACAAAGCTGAAAAAGCATTTATCC_CCAACAAAAGGAAACGTATTTATTGA	31	2	1	3	4	0	11	4	0	2	0	5	0	0	0	0	0	0
AGTCTAAATAAAAAACAAGTTGTAGC_CCAACAAAAGGAAACGTATTTATTGA	189	28	11	33	28	22	14	37	21	27	17	9	10	31	14	7	27	3
ATTGGAAACATTAATGCACTTGTGGG_CCAACAAAAGGAAACGTATTTATTGA	36	6	5	6	4	0	8	1	5	1	0	3	2	7	1	1	4	2
ACCCAAAGGTTGAACGTACTTACAAT_CCAACAAAAGGAAACGTATTTATTGA	28	11	6	3	14	6	13	14	20	8	3	11	5	15	9	2	10	4
GTCACAATAAGTAAAGGTATTTAAAG_CCAACAAAAGGAAACGTATTTATTGA	18	2	2	2	1	2	2	9	5	1	9	6	3	18	4	2	6	3
GGACTAAATCTGAATTCATTTGCGCA_CCAACAAAAGGAAACGTATTTATTGA	10	4	0	2	2	3	3	4	4	4	1	1	1	0	0	0	0	3
ATACGAATACTAAATAAGCTTCCGTG_CCAACAAAAGGAAACGTATTTATTGA	23	7	9	10	6	5	4	11	8	7	10	10	3	12	3	1	15	2
AATTGAATAAATAATGTTATTCAGCA_CCAACAAAAGGAAACGTATTTATTGA	52	7	5	9	15	10	8	9	5	5	1	9	2	2	0	0	0	0
AGCAGAACTTTAAAGCCAATTCGCTA_CCAACAAAAGGAAACGTATTTATTGA	48	16	5	15	12	5	4	19	9	21	12	17	24	30	19	14	26	7
AAGCCAAAAGCGAATTTGGTTTAACG_CCAACAAAAGGAAACGTATTTATTGA	6	1	0	0	1	0	0	0	0	0	0	0	0	0	0	0	0	0
ACATGAACAATAAAACAATTTTAATT_CCAACAAAAGGAAACGTATTTATTGA	43	5	21	25	13	4	9	25	4	24	32	25	1	9	0	1	8	0
GTTTAAATAAGGAATTTGCTTCTGAG_CCAACAAAAGGAAACGTATTTATTGA	19	3	1	3	0	1	2	2	4	5	3	0	1	0	3	1	4	1
AAATAAAAGAATAAGTCCCTTAGCAG_CCAACAAAAGGAAACGTATTTATTGA	149	44	24	34	27	15	17	32	34	26	19	24	13	38	5	9	22	6
TATGAAAGGTAGAATTATATTGGGGC_CCAACAAAAGGAAACGTATTTATTGA	148	36	29	42	21	10	35	36	17	41	12	19	20	22	24	8	20	15
CACCTAATTACAAACGTTTTTATCCA_CCAACAAAAGGAAACGTATTTATTGA	44	4	5	13	8	5	5	7	3	10	8	11	3	6	1	2	3	0
AATATAACGACTAAGAATGTTTACCT_CCAACAAAAGGAAACGTATTTATTGA	6	0	0	0	0	0	0	0	0	0	0	0	0	0	0	0	0	0
ATGCAAAATACTAAAGCTTTTAGTCA_CCAACAAAAGGAAACGTATTTATTGA	46	6	8	10	21	11	8	22	20	17	10	23	15	12	5	5	8	5
TATGCAACAGTTAAAAGCTTTATATT_CCAACAAAAGGAAACGTATTTATTGA	13	3	2	3	4	2	2	3	1	1	3	1	0	2	0	0	0	0
CCGATAAACTCGAAAACTGTTTCGTG_CCAACAAAAGGAAACGTATTTATTGA	20	6	5	12	5	0	6	6	3	1	4	4	0	0	2	0	0	0
TCACAAAAGACAAAACTTCTTCCTGT_CCAACAAAAGGAAACGTATTTATTGA	23	0	4	1	6	2	1	1	1	3	2	3	0	4	2	0	1	0
CTGGTAAACACGAAGATGTTTGAACA_CCAACAAAAGGAAACGTATTTATTGA	353	96	54	58	83	61	71	107	64	69	48	70	51	83	71	25	57	18
CTTGAAATCTGGAAGTGGTTTGTGTG_CCAACAAAAGGAAACGTATTTATTGA	15	7	2	0	4	0	2	8	3	4	2	3	2	0	1	2	0	0
GACTAAAGAATAAACTATTTTTAGGG_CCAACAAAAGGAAACGTATTTATTGA	20	5	6	2	2	4	4	5	11	7	7	8	4	5	3	3	6	1
CGGGTAATAATTAAGTATCTTGATGG_CCAACAAAAGGAAACGTATTTATTGA	6	7	4	2	4	2	8	1	6	1	1	3	2	1	0	1	3	0
AAGCCAAACCCGAACGAGTTTATCGC_CCAACAAAAGGAAACGTATTTATTGA	14	3	1	3	2	6	6	1	1	2	2	2	1	10	3	1	0	0
TTTTAAATATATAATTTGTTTTTGAC_CCAACAAAAGGAAACGTATTTATTGA	1	0	0	0	0	0	0	0	0	0	0	0	0	0	1	0	0	0
GATGCAAGAGAAAATGTATTTCCCCT_CCAACAAAAGGAAACGTATTTATTGA	51	4	4	9	4	7	4	5	3	4	2	3	0	5	2	0	1	0
TATGCAACTCTTAAGATTGTTTTGTC_CCAACAAAAGGAAACGTATTTATTGA	71	5	4	2	8	5	4	2	4	5	0	0	0	1	1	0	7	0
ATTAAAAAATTCAACTTGTGTTTTGGT_CCAACAAAAGGAAACGTATTTATTGA	54	14	6	7	13	6	11	5	8	9	4	6	4	12	9	3	11	2
TGAAAAACGACGAATAACTTCGTGG_CCAACAAAAGGAAACGTATTTATTGA	15	8	19	9	17	3	5	13	8	13	1	8	11	7	6	7	9	0
AGAAAAACCTATAAGGGCATTGTTAT_CCAACAAAAGGAAACGTATTTATTGA	13	0	0	8	2	1	0	5	3	0	0	0	0	0	0	0	0	0
CGAACAAAACAGAACGATATTGCCGA_CCAACAAAAGGAAACGTATTTATTGA	24	9	2	6	5	6	12	9	11	8	3	1	2	7	2	1	1	1
TAGAAAAAGGACAAGGCTTTTAGGGT_CCAACAAAAGGAAACGTATTTATTGA	45	21	10	29	21	5	8	21	17	20	17	14	10	11	8	3	9	8
GCCTCAATCCAAAACCGACTTCGGTA_CCAACAAAAGGAAACGTATTTATTGA	12	2	3	6	3	1	1	4	1	1	1	0	0	0	0	2	2	2
AACAGAAATACCAAATCCGTTGAGCA_CCAACAAAAGGAAACGTATTTATTGA	105	16	21	29	22	23	14	34	10	22	9	13	10	13	21	4	21	2
TCCCAAAAGGTGAATGACTTTATAGA_CCAACAAAAGGAAACGTATTTATTGA	12	5	1	2	1	0	6	0	1	4	3	3	1	0	0	0	0	0
GTTTTAAAAGTCAATACAGTTGCACT_CCAACAAAAGGAAACGTATTTATTGA	26	0	3	0	2	0	2	1	3	6	1	2	2	3	0	1	0	0
TATCTAAAGTGTAATTAATTTTGAGT_CCAACAAAAGGAAACGTATTTATTGA	2	0	0	0	0	0	0	0	0	0	0	0	0	0	0	0	0	0
GATATAATTTGCAAATGGCTTATAGT_CCAACAAAAGGAAACGTATTTATTGA	10	2	2	0	3	5	1	2	2	3	0	3	0	4	2	1	5	3
AATGAAATCTTTAATGAATTTGAGAT_CCAACAAAAGGAAACGTATTTATTGA	5	0	0	0	0	0	0	0	0	0	0	0	0	0	0	0	0	0
ATGCAAAGATCTAATGAAATTTCAAG_CCAACAAAAGGAAACGTATTTATTGA	24	3	7	1	3	1	2	0	1	1	0	0	0	0	0	0	0	0
TATTAAAACCGTAACTGGGTTCTTCA_CCAACAAAAGGAAACGTATTTATTGA	118	19	12	21	27	6	18	19	11	15	5	15	5	15	10	0	7	1
GTTTGAATTTGTAAAAACATTAGACA_CCAACAAAAGGAAACGTATTTATTGA	16	3	4	3	3	0	1	4	2	3	3	4	1	1	0	1	3	0
TCTAAAATGTAAAATCTAATTGCGCC_CCAACAAAAGGAAACGTATTTATTGA	17	0	0	0	2	1	0	0	0	0	0	0	0	0	0	0	0	0
ATCGTAAAAAAAAAATATGTTGGTAG_CCAACAAAAGGAAACGTATTTATTGA	29	8	3	3	3	4	0	6	1	1	0	1	1	2	0	0	1	0
CCGCAAAAACTAAATTTATTTTCACA_CCAACAAAAGGAAACGTATTTATTGA	6	7	5	2	4	4	2	1	0	0	0	2	0	0	0	0	0	0
TAAGAAACATGTAAAGGGGTTATCGC_CCAACAAAAGGAAACGTATTTATTGA	44	12	7	19	10	5	12	11	15	19	8	9	6	7	18	2	8	1
CTCTTAACCTCTAATATTATTCGAGT_CCAACAAAAGGAAACGTATTTATTGA	149	26	26	50	27	18	17	40	22	38	29	33	30	45	26	16	40	9
TCCTAAACGAGTAAAATACTTCAGGA_CCAACAAAAGGAAACGTATTTATTGA	2	1	1	1	4	4	3	1	0	0	0	0	0	0	0	0	0	0
TCGGTAAAGTCTAACAGTCTTATTGA_CCAACAAAAGGAAACGTATTTATTGA	23	2	2	0	5	3	0	2	3	6	2	3	1	4	1	1	0	0
GTATAAACGAAGAAAGAAGTTATTCA_CCAACAAAAGGAAACGTATTTATTGA	153	24	20	10	31	8	15	31	23	21	17	39	22	58	39	21	98	47
ACAGAAAGATTGAACGACTTTATGGA_CCAACAAAAGGAAACGTATTTATTGA	62	16	9	19	16	6	8	21	15	21	11	25	11	19	9	1	10	6
CGGATAAAGTCGAACGTGCTTCGCTG_CCAACAAAAGGAAACGTATTTATTGA	3	5	3	3	4	2	4	4	3	0	0	0	0	0	0	0	0	0
TGAAGAACTGTGAATCGCCTTGCGAG_CCAACAAAAGGAAACGTATTTATTGA	40	5	1	3	4	3	5	3	1	3	1	3	3	6	0	2	3	0
AGAAAAATTAAAAACTCGTTTAGTGA_CCAACAAAAGGAAACGTATTTATTGA	22	1	3	4	6	4	4	11	4	0	1	1	1	2	0	1	0	0
ACCCTAAATACTAAGGAAATTACGCG_CCAACAAAAGGAAACGTATTTATTGA	11	0	0	0	0	0	0	0	0	0	0	0	0	0	0	0	0	0
CACAAAATGCTTAATTATATTGAGTA_CCAACAAAAGGAAACGTATTTATTGA	24	5	5	7	11	8	3	11	5	10	8	3	0	4	1	1	5	0
AGCTCAAATTCGAAGGTTTTTATTTT_CCAACAAAAGGAAACGTATTTATTGA	34	10	2	10	13	3	8	8	6	6	4	7	0	2	0	0	1	0
CCTTAAACGGTTAAGCCTGTTCGGAA_CCAACAAAAGGAAACGTATTTATTGA	34	11	8	7	7	6	8	22	6	11	16	5	10	9	8	5	11	1
CAATTAAACACCAATCTTCTTGATTT_CCAACAAAAGGAAACGTATTTATTGA	81	20	19	16	21	13	15	26	16	20	17	25	16	21	7	4	4	1
AAAGCAAACATCAATAAGATTACCTT_CCAACAAAAGGAAACGTATTTATTGA	163	42	31	39	33	11	19	31	29	33	21	41	21	52	18	11	28	3
CTTTCAAATGTAAACCTTTTTTATGT_CCAACAAAAGGAAACGTATTTATTGA	6	2	6	3	3	2	2	6	5	3	0	1	0	2	0	0	1	0
GCCACAATCGGCAAGTGTCTTTGTGT_CCAACAAAAGGAAACGTATTTATTGA	2	2	1	2	4	2	0	4	2	1	1	5	0	0	0	0	0	0
TCATGAATACCCAAAACAATTCTAGC_CCAACAAAAGGAAACGTATTTATTGA	83	32	21	42	14	5	23	95	64	58	66	97	88	216	212	90	384	209
GCTAGAATTAACAACCGTTTTGTGAC_CCAACAAAAGGAAACGTATTTATTGA	39	4	6	5	3	9	12	12	11	10	7	4	5	4	10	7	10	0
CACATAAACTTCAAGGGCCTTGGCGA_CCAACAAAAGGAAACGTATTTATTGA	26	9	1	5	5	4	0	5	4	2	1	5	1	4	4	4	2	2
TGATAAACCATAAAGTCTATTCTAAT_CCAACAAAAGGAAACGTATTTATTGA	35	13	7	9	15	4	12	16	9	12	5	13	4	8	1	0	2	0
CAAATAATCGGGAAGTTGGTTGGCGT_CCAACAAAAGGAAACGTATTTATTGA	14	7	7	5	3	2	4	9	1	2	4	0	5	2	7	1	4	1
ATATAAAGTACTAAAAATGTTCTGTT_CCAACAAAAGGAAACGTATTTATTGA	27	5	7	7	6	2	7	7	2	3	1	0	0	3	0	0	0	0
TACTAAACCCCTAAAAAGCTTCACGC_CCAACAAAAGGAAACGTATTTATTGA	63	3	1	4	4	4	3	6	3	2	5	2	6	5	5	1	2	0
CTAGAAAAACTGAACGATATTAAATT_CCAACAAAAGGAAACGTATTTATTGA	5	1	2	1	1	1	1	0	1	1	4	0	0	1	0	1	1	0
GACTGAATAGACAATTTCGTTGATAT_CCAACAAAAGGAAACGTATTTATTGA	157	45	32	40	31	26	44	53	57	51	38	42	40	107	84	52	154	74
GTCCAAAGCAAGTTTAGAG_CCAACAAAAGGAAACGTATTTATTGA	58	13	17	22	12	4	9	21	10	18	9	16	12	20	23	5	11	4
AGCTTAAATGCTAAATCAGTTGCTCA_CCAACAAAAGGAAACGTATTTATTGA	1	0	0	0	0	0	0	0	0	0	0	0	0	0	0	0	0	0
TCTTAAACTCAGAATACCTTTATGAA_CCAACAAAAGGAAACGTATTTATTGA	36	16	9	15	13	4	9	9	6	15	4	9	7	16	3	0	3	0
TCTAAAAAAGGGAACTAGGTTCTTTA_CCAACAAAAGGAAACGTATTTATTGA	29	11	6	15	25	16	11	16	24	17	21	15	11	19	3	5	7	6
TAGCGAACCTGTAAGGTGATTATTGG_CCAACAAAAGGAAACGTATTTATTGA	82	19	9	9	10	9	13	8	18	13	12	9	5	13	16	2	5	5
TGATCAATAGTTAAGAACATTGGTTC_CCAACAAAAGGAAACGTATTTATTGA	1	0	0	0	0	0	0	0	0	1	0	0	0	0	0	0	0	0
GTACCAAAAAATAATGTGATTAAGAT_CCAACAAAAGGAAACGTATTTATTGA	117	26	25	12	36	9	13	21	8	29	20	13	11	15	5	3	13	1
AGATAAACATGTAAACATATTAGTGT_CCAACAAAAGGAAACGTATTTATTGA	139	28	19	20	27	18	18	41	29	22	12	20	6	25	4	8	20	2
TTTTGAACAGTAAATTTTGTTAGCTC_CCAACAAAAGGAAACGTATTTATTGA	114	20	13	12	28	14	15	22	17	17	5	13	11	10	7	2	10	3
TTTGCAACTGTAAAATAAATTTTTTC_CCAACAAAAGGAAACGTATTTATTGA	25	8	2	6	9	3	2	6	2	9	5	13	0	3	1	0	3	0
ATGAAAATTTCTAATGCTATTCCCTC_CCAACAAAAGGAAACGTATTTATTGA	38	8	7	10	8	9	6	6	10	14	7	9	8	5	3	1	6	0
AACTAAAATGATAAAAGTCTTAACTT_CCAACAAAAGGAAACGTATTTATTGA	30	6	7	17	16	9	7	12	9	10	6	4	1	9	2	0	8	1
GTAGAAAACATTAAGTGATTTCCTGA_CCAACAAAAGGAAACGTATTTATTGA	26	6	2	6	8	0	7	2	5	1	1	2	1	3	0	0	2	0
ACACGAAACGGAAAGCGGATTGACGG_CCAACAAAAGGAAACGTATTTATTGA	12	3	1	0	0	2	6	1	0	1	1	1	1	0	1	0	2	0
ACATGAACATAAAAAAAGTTTTGAAT_CCAACAAAAGGAAACGTATTTATTGA	67	24	20	25	26	23	21	21	14	21	12	21	6	12	1	2	7	1
GCCTCAAGTATGAAGGGGCTTCAGGG_CCAACAAAAGGAAACGTATTTATTGA	32	9	1	9	12	3	11	9	5	3	6	8	1	8	6	1	2	0
ATTGTAAGAGTGAATACGGTTCCGGG_CCAACAAAAGGAAACGTATTTATTGA	14	0	1	4	4	0	1	1	1	3	0	0	0	0	0	0	0	0
TTCGAAATCGCCAAGTGCTTTCTCCA_CCAACAAAAGGAAACGTATTTATTGA	28	6	2	4	7	2	6	9	3	3	6	1	6	9	4	0	3	1
TCTATAAACAGTAAGTGGCTTAGATG_CCAACAAAAGGAAACGTATTTATTGA	14	4	7	1	7	2	5	5	4	2	2	4	6	3	3	1	4	1
TCATGAACTTACAAAGTAATTAGATG_CCAACAAAAGGAAACGTATTTATTGA	68	7	4	5	6	1	6	6	11	4	5	3	1	4	3	0	0	1
AATTCAACCAGTAGCAGGTTTATTT_CCAACAAAAGGAAACGTATTTATTGA	27	5	4	7	4	6	3	7	1	7	10	2	0	2	1	1	0	0
GTCTCAACAGAGAAGACACTTATTAG_CCAACAAAAGGAAACGTATTTATTGA	31	2	0	1	6	1	2	1	3	1	0	1	0	0	0	0	0	0
ACGGTTAGAATATAGGGGGTCTCGTC_CCAACAAAAGGAAACGTATTTATTGA	1	0	0	0	0	0	0	0	0	1	0	0	0	0	0	0	0	0
AGCAAAATAAATAAGTCTATTAAGGT_CCAACAAAAGGAAACGTATTTATTGA	57	19	13	21	13	8	13	14	22	22	10	14	9	15	5	7	13	5
AACCCAAGAGTTAACTTATTTTAGGG_CCAACAAAAGGAAACGTATTTATTGA	13	0	0	0	0	0	0	0	0	0	0	0	0	0	0	0	0	0
AATGGAAATTTCAACGCGATTGGAAC_CCAACAAAAGGAAACGTATTTATTGA	12	7	1	4	6	2	5	2	2	2	1	1	3	2	0	0	0	0
TCGTTAATGAATAAAAGCGTTACAAC_CCAACAAAAGGAAACGTATTTATTGA	31	3	4	2	5	3	3	6	3	1	0	1	7	7	2	0	6	0
CACTCAAACGATAACGCGGTTCCAAA_CCAACAAAAGGAAACGTATTTATTGA	100	47	28	40	39	18	25	52	32	49	27	21	24	25	12	15	26	3
TGTACAACTGCCAATTCCCTTTATAC_CCAACAAAAGGAAACGTATTTATTGA	141	16	10	20	25	17	19	36	12	13	13	12	9	28	7	6	19	8
CTCGTAAACCTGAAGTGTATTTCTAC_CCAACAAAAGGAAACGTATTTATTGA	123	30	14	30	34	19	19	33	16	17	19	22	17	40	21	8	8	9
ACACTAAACGCAAACAGTTTTGGTAC_CCAACAAAAGGAAACGTATTTATTGA	18	2	0	0	10	1	0	0	0	0	0	0	0	0	0	0	0	0
ACCTTAACTTGTAATACCATTAGCTT_CCAACAAAAGGAAACGTATTTATTGA	27	7	10	9	4	4	5	7	4	6	5	12	5	29	6	0	7	0
ATGTCAAAGGTTAACGCATTTATCAT_CCAACAAAAGGAAACGTATTTATTGA	28	10	3	5	5	3	2	4	10	3	1	1	2	8	3	0	3	0
TGCCCAATCCGAAAATTTTTTTCGGG_CCAACAAAAGGAAACGTATTTATTGA	22	1	5	9	4	0	1	3	7	0	3	0	7	2	3	1	2	1
AGCGAAATGAAGAAGCCTCTTTGGGG_CCAACAAAAGGAAACGTATTTATTGA	22	0	1	1	4	0	0	1	1	3	0	1	0	0	0	0	0	0
CCACAAAGTGACAAAAATTTTCTTTC_CCAACAAAAGGAAACGTATTTATTGA	1	0	0	0	0	0	0	1	0	0	0	0	0	0	0	0	0	0
TCCAGAATATGCAACAAGTTTTTCTG_CCAACAAAAGGAAACGTATTTATTGA	1	0	0	0	0	0	0	0	0	0	0	0	0	0	1	0	0	0
GCCCACACTAGGAACGGCTTTGGCAT_CCAACAAAAGGAAACGTATTTATTGA	67	13	5	11	11	7	10	10	8	4	1	13	7	3	4	5	13	0
CGAAAAAAGCCTAATGTAGTTATAGT_CCAACAAAAGGAAACGTATTTATTGA	106	38	24	38	40	18	15	49	28	25	29	17	15	24	8	8	12	3
GTACAAATCCGCAACAGTCTTATCGT_CCAACAAAAGGAAACGTATTTATTGA	55	3	6	2	11	12	3	4	4	10	6	10	13	13	16	8	7	6
TGCTAAAGTGCTAAGACTGTTTATCA_CCAACAAAAGGAAACGTATTTATTGA	55	7	8	6	16	6	6	22	6	15	2	6	5	12	12	2	10	4
ATATGAAGTCATAAAGCGGTTAGGCG_CCAACAAAAGGAAACGTATTTATTGA	96	10	12	17	26	13	18	15	12	7	1	11	9	10	14	5	20	4
ATGGCAATTTTTAAATCATTTATTTC_CCAACAAAAGGAAACGTATTTATTGA	1	0	0	0	0	0	0	0	0	0	0	0	0	1	0	0	0	0
CGTTTAATACACAATATAGTTTCAAA_CCAACAAAAGGAAACGTATTTATTGA	24	0	0	2	0	1	0	5	1	2	1	4	1	1	0	0	0	0
TTTGTAAGCCTAAAGAGGTTTGGAAT_CCAACAAAAGGAAACGTATTTATTGA	41	11	8	8	6	6	14	7	4	5	0	6	4	8	4	2	7	1
CTTTAAACATCCAAACACGTTCCATT_CCAACAAAAGGAAACGTATTTATTGA	58	2	1	7	13	2	7	3	6	3	0	5	5	3	2	4	1	0
TCATCAAAACGAAACACTATTATTCG_CCAACAAAAGGAAACGTATTTATTGA	68	16	16	12	20	11	15	20	15	10	8	12	10	18	20	7	13	5
AGCCTAAGTACGAAGTTAATTAATCC_CCAACAAAAGGAAACGTATTTATTGA	39	8	6	4	8	4	3	6	4	3	0	1	0	0	0	0	0	0
GTGGCAAGTTACAAGACATTTCATTG_CCAACAAAAGGAAACGTATTTATTGA	54	26	12	15	21	9	8	24	24	16	13	5	14	16	8	5	17	1
GATGAAATCGTAAAGTGATTTCAGGG_CCAACAAAAGGAAACGTATTTATTGA	60	20	9	18	23	13	12	28	14	22	15	26	18	25	30	3	19	4
CGGGCAACATGCAAAGGGGTTGGTCG_CCAACAAAAGGAAACGTATTTATTGA	96	24	8	11	17	10	8	11	15	13	6	11	12	22	1	6	14	2
AACTAAATTGTTAACTAGCTTAATTG_CCAACAAAAGGAAACGTATTTATTGA	9	2	0	3	1	0	1	1	1	0	0	0	0	0	0	0	0	0
TGAGCAAGATGGAACGGAGTTCCACA_CCAACAAAAGGAAACGTATTTATTGA	49	2	0	6	9	1	1	3	1	0	1	0	0	0	0	0	0	0
TAAACAATCCTTAATAGAATTTAGTC_CCAACAAAAGGAAACGTATTTATTGA	22	13	8	10	13	2	9	9	8	4	8	13	5	6	4	0	4	1
ATTTTAAAATGGAATGAGATTATTCA_CCAACAAAAGGAAACGTATTTATTGA	36	9	10	8	6	5	6	8	2	0	2	1	1	3	1	0	0	1
TCCCGAAGAGGAAAATACGTTTATGT_CCAACAAAAGGAAACGTATTTATTGA	83	6	4	4	6	5	10	9	11	10	3	18	1	13	11	5	3	1
CACACAATTCCAAAATGGCTTGCGGC_CCAACAAAAGGAAACGTATTTATTGA	17	4	3	3	2	1	0	6	8	5	1	8	3	9	2	1	0	0
GGTTTAACCGCCAATCGTTTTGACAA_CCAACAAAAGGAAACGTATTTATTGA	54	13	12	6	7	0	8	4	3	3	1	5	1	1	0	0	0	0
TCTTTAACCATGAATCCGTTTTTATA_CCAACAAAAGGAAACGTATTTATTGA	63	14	5	18	17	5	12	22	7	14	6	12	4	11	2	2	8	1
AAAGCAACCAGCAAAAGTCTTATGGA_CCAACAAAAGGAAACGTATTTATTGA	125	22	16	17	39	18	29	11	17	11	8	9	6	8	5	3	22	3
ATAGCAATTGTTAATGTGGTTCTTTG_CCAACAAAAGGAAACGTATTTATTGA	16	7	4	17	10	3	13	8	9	3	3	5	0	5	3	2	3	0
AGTTTAACAGCTAACTAAGTTTTTAT_CCAACAAAAGGAAACGTATTTATTGA	1	0	0	0	0	0	0	1	0	1	0	0	0	0	0	0	0	0
CAGATAATCACTAAACATATTTTAAA_CCAACAAAAGGAAACGTATTTATTGA	12	2	3	1	1	1	1	1	0	0	1	3	0	1	0	0	0	0
AAGGTAAACTGCAAGACGCTTGACGG_CCAACAAAAGGAAACGTATTTATTGA	24	1	1	1	6	1	0	4	0	0	1	4	2	6	0	0	0	0
GCTCCAAACTATAAGAGAGTTGTAGC_CCAACAAAAGGAAACGTATTTATTGA	69	3	3	9	5	9	8	11	20	9	6	15	7	11	7	6	3	9
AGAGGAAATTCGAAACGTGTTAAGGG_CCAACAAAAGGAAACGTATTTATTGA	16	13	6	9	6	3	2	15	11	10	6	6	4	12	14	7	16	5
TCCATAAACCAAAATTGATTTACCTA_CCAACAAAAGGAAACGTATTTATTGA	21	2	0	4	5	2	1	3	4	1	2	3	2	8	3	1	3	1
ATCAAAAAATTGAACGCTGTTACATT_CCAACAAAAGGAAACGTATTTATTGA	1	0	0	0	0	0	1	0	0	0	0	0	0	0	0	0	0	0
AGTCAAAATTTTAACATGTTTGTTAT_CCAACAAAAGGAAACGTATTTATTGA	18	5	1	4	5	0	4	9	5	3	2	5	9	10	2	1	2	1
TACTTAAAAACTAAGTGGGTTTTGCG_CCAACAAAAGGAAACGTATTTATTGA	35	19	4	9	5	8	15	14	2	10	2	13	17	22	2	1	7	0
ATCTTAATGGTAAAATATCTTATCTG_CCAACAAAAGGAAACGTATTTATTGA	2	0	0	0	0	0	0	0	0	0	0	0	0	0	0	0	0	0
GATCCGATATCGGTACCGCTTATATT_CCAACAAAAGGAAACGTATTTATTGA	111	24	11	18	23	5	17	14	14	8	7	11	2	6	1	0	10	2
ACTCGAAGACGTAAGATTATTATTTC_CCAACAAAAGGAAACGTATTTATTGA	7	1	2	1	3	1	0	5	3	3	0	0	1	0	1	1	1	0
TTATAAAAATCTAAGTGCTTTAACAT_CCAACAAAAGGAAACGTATTTATTGA	21	10	7	5	9	5	3	7	9	4	4	13	1	7	1	1	0	0
ACTAAAAATGTTAACACTGTTCAGCA_CCAACAAAAGGAAACGTATTTATTGA	80	21	9	10	19	5	12	20	9	10	7	14	6	15	5	3	8	1
ATCACAAACAACAACCCATTTAGATT_CCAACAAAAGGAAACGTATTTATTGA	21	1	0	0	9	0	1	0	0	0	0	0	0	0	0	0	0	0
CGAGCAATCTTGAACGACCTTCATGT_CCAACAAAAGGAAACGTATTTATTGA	139	29	32	17	27	22	15	33	10	16	5	12	10	50	24	7	6	6
TATTTAAATGAGAATAGTATTAAGAT_CCAACAAAAGGAAACGTATTTATTGA	1	0	0	0	0	0	0	0	0	0	0	0	0	0	0	0	0	0
TCCTCAATTTGTAAGCAGCTTTTGTA_CCAACAAAAGGAAACGTATTTATTGA	143	24	21	24	23	18	36	34	30	22	22	28	23	32	15	2	10	4
ACTATAAGCAGTAAAAACGTTCCCTC_CCAACAAAAGGAAACGTATTTATTGA	31	4	5	8	12	2	6	6	12	13	5	2	0	5	3	0	0	0
GTCTTAAAGGAGAAAGTCATTGACTA_CCAACAAAAGGAAACGTATTTATTGA	29	13	2	10	4	4	8	8	4	2	5	0	0	0	0	0	0	0
TCTTTAAGTCCCAAGTAATTTCAATC_CCAACAAAAGGAAACGTATTTATTGA	11	1	0	6	0	0	1	5	5	0	5	4	4	6	2	2	9	0
ACCAAAAAACTTAATTCAGTTGTTCG_CCAACAAAAGGAAACGTATTTATTGA	94	27	21	23	23	14	29	36	25	13	19	19	14	17	8	2	3	0
AATCTAATAGGTAATCTCTTTTGGTG_CCAACAAAAGGAAACGTATTTATTGA	23	4	7	4	6	8	7	0	4	2	0	2	0	2	1	1	1	0
TCCACAAACTATAATTTTGTTTAGAC_CCAACAAAAGGAAACGTATTTATTGA	46	5	6	7	8	2	4	6	1	4	1	6	1	6	0	0	0	0
TCCTTAAGAACTAATGGGATTCTTGA_CCAACAAAAGGAAACGTATTTATTGA	39	15	9	11	20	3	16	14	10	13	2	6	10	10	4	2	5	2
TCGGCAAGCTCGAAACTCATTGTGTA_CCAACAAAAGGAAACGTATTTATTGA	12	2	0	6	0	1	3	1	4	8	1	4	2	5	8	0	1	0
GAATGAACCGTGAATTTCGTTAAACA_CCAACAAAAGGAAACGTATTTATTGA	29	8	4	10	7	9	2	6	2	6	7	8	4	14	11	0	11	2
AGTAAAAGTGGGAAGGCCCTTGTGGG_CCAACAAAAGGAAACGTATTTATTGA	17	2	2	7	11	1	4	2	3	4	0	2	1	2	2	1	0	0
ATGCAAAAGCGTAAGAGGATTGGGAA_CCAACAAAAGGAAACGTATTTATTGA	88	6	8	12	15	14	11	23	19	13	3	6	8	20	12	1	6	1
TCGTAAATAGGAAACCATATTCGATT_CCAACAAAAGGAAACGTATTTATTGA	45	6	7	2	12	8	7	4	2	8	4	10	5	15	4	2	8	4
TGCACAAAAGTAAACTCGCTTGATAA_CCAACAAAAGGAAACGTATTTATTGA	3	0	0	0	1	0	0	0	0	0	0	0	0	0	0	0	0	0
GATCCGATATCGGTACCCGTTTGTTG_CCAACAAAAGGAAACGTATTTATTGA	132	32	15	21	35	8	18	26	22	28	7	12	8	25	14	0	10	2
GACACAAAGCTGAAAGTGCTTTACTT_CCAACAAAAGGAAACGTATTTATTGA	13	2	5	6	0	1	5	4	6	6	4	3	0	3	2	1	2	0
AAAAAAAAAGTGTAATGGAGTTGGAGG_CCAACAAAAGGAAACGTATTTATTGA	2	0	0	0	0	0	0	0	1	1	0	0	1	0	1	0	0	0
CTTCGAAAAAAAAATTATGTTTAGAC_CCAACAAAAGGAAACGTATTTATTGA	11	16	14	2	2	6	2	3	6	4	4	3	0	2	0	0	0	0
TGAACAAATACTAAAGTTATTAGAAT_CCAACAAAAGGAAACGTATTTATTGA	9	0	0	0	3	1	3	6	0	3	0	2	0	0	0	0	1	0
CTCCCAATCATCAATGTTCTTGGAAG_CCAACAAAAGGAAACGTATTTATTGA	1	0	0	0	0	0	0	0	0	0	0	1	0	0	0	0	0	0
GTGCGAAAAGAAAAGTGACTTGGGGT_CCAACAAAAGGAAACGTATTTATTGA	63	5	1	1	12	3	5	3	1	1	0	3	2	3	0	0	3	1
CTACCAAATAGAAAACAGTTTATAAC_CCAACAAAAGGAAACGTATTTATTGA	35	22	11	11	19	11	12	14	12	11	8	13	2	9	3	2	6	4
TAACAAACAAAGAATTCGCTTTGGAT_CCAACAAAAGGAAACGTATTTATTGA	65	14	15	18	9	13	6	39	16	17	13	27	29	41	39	20	64	22
TTGTTAATAGTTAAGGGTGTTTTCCG_CCAACAAAAGGAAACGTATTTATTGA	20	2	2	0	2	0	5	0	0	0	0	0	0	0	0	0	0	0
AATTAAAAAGGGAACAGGTTTGACGA_CCAACAAAAGGAAACGTATTTATTGA	29	4	3	9	8	10	3	8	4	1	1	7	6	4	9	4	5	0
CTCTCAAGCGGTAAGCATCTAAGGCAATTCGTGC_CCAACAAAAGGAAACGTATTTATTGA	76	31	18	15	26	11	20	21	16	20	11	13	8	19	18	10	24	2
TAAGAAATGCCCAATTGAGTTTAGTC_CCAACAAAAGGAAACGTATTTATTGA	233	64	41	30	58	37	41	53	24	40	19	24	26	46	37	17	43	8
CTCAGAAATTATAAATGCATTCCAAT_CCAACAAAAGGAAACGTATTTATTGA	13	2	0	0	8	1	0	0	0	0	0	0	0	0	0	0	0	0
ACAGTAATACTGAAAGATATTAGTCG_CCAACAAAAGGAAACGTATTTATTGA	22	2	6	2	4	0	1	5	3	0	2	4	3	7	2	0	2	1
GGGTAAATTTAAAAAACCCTTTTGGA_CCAACAAAAGGAAACGTATTTATTGA	54	20	12	21	17	8	29	39	28	37	29	30	25	52	27	30	56	22
TAGAAAATAGACAAACCCGTTGGAAT_CCAACAAAAGGAAACGTATTTATTGA	46	6	5	10	6	1	5	10	3	7	0	1	1	0	2	0	1	0
TCCCCAAAGTGAAAACTTTTTACTTT_CCAACAAAAGGAAACGTATTTATTGA	115	20	19	39	40	24	28	37	19	29	26	51	13	45	14	8	45	12
ATGTCAATTTCTAAGCTGGTTAGCTC_CCAACAAAAGGAAACGTATTTATTGA	117	24	17	20	39	14	25	46	22	18	16	32	21	29	29	12	25	0
CCCTAAAATTGTAATGCCGTTTTCAA_CCAACAAAAGGAAACGTATTTATTGA	88	28	7	19	37	13	26	30	12	27	9	17	12	24	4	10	20	1
GTGTGAAAAGATAAGTTTGTTAGGGC_CCAACAAAAGGAAACGTATTTATTGA	101	13	11	7	13	10	16	11	14	9	10	9	8	16	14	1	6	5
TAGACAATCTACAATTACTTTCACGT_CCAACAAAAGGAAACGTATTTATTGA	59	10	8	12	19	5	6	19	8	15	6	11	15	24	12	9	16	4
GTCACAATCTCCAAGTGACTTTAGGG_CCAACAAAAGGAAACGTATTTATTGA	44	4	3	11	8	2	4	8	7	10	2	1	8	9	11	2	5	0
TACATAACTGGAAAGTTATTTAAGTA_CCAACAAAAGGAAACGTATTTATTGA	146	44	33	63	44	22	39	68	33	47	32	30	16	40	9	6	18	4
GCACTAAAGTATAAGGGGTTTTGCGG_CCAACAAAAGGAAACGTATTTATTGA	61	3	8	12	6	10	6	14	7	19	4	9	7	14	11	4	11	3
AAGATAATCATGAAGGAGTTTATAAA_CCAACAAAAGGAAACGTATTTATTGA	46	5	6	6	10	9	5	4	3	0	6	3	1	1	2	0	0	0
GACAGAATCATCAATATGTTTGCATA_CCAACAAAAGGAAACGTATTTATTGA	36	11	5	0	4	3	1	5	4	3	1	6	2	3	3	0	1	1
CCAAAAAATCTAAATTATTTTTGACA_CCAACAAAAGGAAACGTATTTATTGA	11	5	3	3	5	4	3	1	0	3	0	0	0	0	1	1	1	0
CGGTAAACGAGAAATTATATTCACGT_CCAACAAAAGGAAACGTATTTATTGA	18	0	0	0	2	1	0	2	1	0	0	0	0	0	0	0	1	0
TAATAAATCCAGAAGAAGGTTGGACA_CCAACAAAAGGAAACGTATTTATTGA	83	10	11	15	15	9	15	24	9	15	15	8	13	17	8	4	6	1
GGCGTAATATGAAAAGCTCATTTCGTT_CCAACAAAAGGAAACGTATTTATTGA	36	7	3	6	10	6	5	16	5	11	5	14	9	11	4	2	13	4
CTGAAAAGAGTAAAACATTTTGTTTG_CCAACAAAAGGAAACGTATTTATTGA	28	5	8	7	13	2	3	5	5	7	5	1	0	2	0	1	0	0
ACAGGAAGTTTTAATGCGCTTAAGTC_CCAACAAAAGGAAACGTATTTATTGA	21	1	4	1	0	1	1	1	4	0	2	3	3	5	4	2	3	0
ATATGGACTAAGGAGGCTTTTGTCGACGGATCCGATATCGGTACCGCC_CCAACAAAAGGAAACGTATTTATTGA	2	0	0	0	0	0	0	0	0	0	1	0	0	1	0	0	0	2
CTTTGAAGGGACAAGATTCTTTATCT_CCAACAAAAGGAAACGTATTTATTGA	154	21	12	17	44	14	26	11	7	15	9	6	2	3	3	0	3	3
GTACCAATTAGAAACGACATTGTAAT_CCAACAAAAGGAAACGTATTTATTGA	73	16	12	16	18	15	20	17	10	12	2	12	6	18	15	8	1	2
GCGACAAGAAATAAAATCTTTACTGC_CCAACAAAAGGAAACGTATTTATTGA	52	14	8	8	11	4	12	16	23	18	7	15	8	15	6	8	11	4
TTAAAAAAAGAAAAGGCTCTTTATGT_CCAACAAAAGGAAACGTATTTATTGA	113	50	21	24	28	24	33	27	32	28	19	26	10	17	4	5	6	0
TTATAAAACCATAATTCGTTTAGCTG_CCAACAAAAGGAAACGTATTTATTGA	52	5	6	15	13	4	9	18	6	14	9	4	5	5	2	0	0	2
ACTCTAATTTTGAAGGTAATTGTAA_CCAACAAAAGGAAACGTATTTATTGA	21	2	0	0	2	1	3	0	0	0	0	0	0	0	0	0	0	0
CGCTAAACCTGAAATAGCGTTTACTG_CCAACAAAAGGAAACGTATTTATTGA	64	21	16	19	18	10	25	12	21	26	20	32	16	37	17	15	40	12
CGGTTAATCTCCAATATTTTTCAACT_CCAACAAAAGGAAACGTATTTATTGA	1	0	0	0	0	0	0	0	0	0	1	0	0	0	0	0	0	0
TGATTAAGAAGAAAGATGCTTTATCG_CCAACAAAAGGAAACGTATTTATTGA	20	7	2	7	3	5	5	2	1	4	1	0	2	1	3	1	0	0
TAAAGAAAAATGAAAACAATTGTCTT_CCAACAAAAGGAAACGTATTTATTGA	68	18	6	5	19	14	18	8	12	7	1	3	2	5	0	0	5	0
ACCACAACGAAGAATACGGTTATTCC_CCAACAAAAGGAAACGTATTTATTGA	29	7	2	8	1	3	10	8	6	8	1	3	3	1	3	0	1	2
CAGTCAACCAATAAATCTATTACAAA_CCAACAAAAGGAAACGTATTTATTGA	18	1	3	5	5	3	1	1	0	0	0	3	0	4	0	0	0	0
GCTACAATAGATAATGAGGTTGGTTG_CCAACAAAAGGAAACGTATTTATTGA	83	20	14	19	18	5	18	24	22	19	9	12	4	14	7	5	19	3
TCTTCAAGTTTTAAACTGATTATTCT_CCAACAAAAGGAAACGTATTTATTGA	13	1	0	1	0	0	1	0	0	1	1	1	0	1	0	0	0	0
GGTGTAATAATGAAGTGGTTTTAGCT_CCAACAAAAGGAAACGTATTTATTGA	33	1	4	5	8	5	2	5	3	3	8	3	2	1	3	1	1	0
CTGGAAATTAGCAAATGTCTTGGATA_CCAACAAAAGGAAACGTATTTATTGA	73	6	1	8	10	6	3	11	16	6	2	9	7	7	4	2	5	2
GAGCTAATATTTAACTTACTTGAATT_CCAACAAAAGGAAACGTATTTATTGA	64	9	15	10	4	9	6	9	7	12	6	4	1	5	0	0	0	0
CTGCGAAGCGTTAATAGAGTTAGGGA_CCAACAAAAGGAAACGTATTTATTGA	37	2	2	12	11	6	4	10	7	5	8	10	2	7	3	1	1	2
TCAGGAAGATTTAAAAGCTTTACATA_CCAACAAAAGGAAACGTATTTATTGA	17	9	7	9	4	9	8	5	6	9	5	4	0	3	1	1	1	1
GCCGCAAAATGGAAGAGCTTTCGCCG_CCAACAAAAGGAAACGTATTTATTGA	48	5	3	9	9	5	3	26	7	14	5	4	2	9	4	1	2	3
TTACTAAAATAAAATCAGCTTAGGTC_CCAACAAAAGGAAACGTATTTATTGA	16	8	0	4	2	1	9	3	1	0	1	4	4	6	1	0	5	0
CTCGCAATCAGCAAAACTCTTCTCCG_CCAACAAAAGGAAACGTATTTATTGA	59	12	5	10	21	4	4	10	3	3	2	1	3	7	2	0	1	0
TACTTAAACTAAGAAGTGCTTTCCGCT_CCAACAAAAGGAAACGTATTTATTGA	31	8	8	12	7	1	3	1	6	5	8	11	1	6	8	3	6	1
TGTCCAATATATAATATTCTTGGTAC_CCAACAAAAGGAAACGTATTTATTGA	9	9	3	4	1	2	0	2	0	3	1	1	1	1	0	0	0	1
AAAACAAACCCCAAGATGTTTACAGG_CCAACAAAAGGAAACGTATTTATTGA	28	15	12	9	13	6	13	12	16	18	12	16	15	21	15	10	16	7
CTCTAAAAGAGTAAGACCATTCAGTT_CCAACAAAAGGAAACGTATTTATTGA	104	33	35	38	21	17	24	66	57	59	65	91	87	156	115	87	283	112
TACAAAACCGTTAATTAGTTTTCGTG_CCAACAAAAGGAAACGTATTTATTGA	11	7	7	5	4	3	7	5	5	5	3	3	5	4	0	0	4	0
TGCTTAACTAAAAAGGTTTTTGGGCA_CCAACAAAAGGAAACGTATTTATTGA	78	15	7	14	33	17	13	28	13	16	21	13	20	11	15	6	3	6
CATATAATCTGAAATTATTTTTTATG_CCAACAAAAGGAAACGTATTTATTGA	1	0	0	0	0	0	0	0	0	0	0	0	0	0	0	0	0	0
TCACAAACAATGAAGTTGATTAGTTG_CCAACAAAAGGAAACGTATTTATTGA	22	2	2	0	3	2	2	6	1	2	0	0	1	2	0	0	0	0
ATAGGAATTGGGAACGTTCTTAATCT_CCAACAAAAGGAAACGTATTTATTGA	107	18	19	30	13	10	16	39	53	41	49	64	46	143	108	105	319	153
CTACCAATTAGGAATAAAATTCTGAT_CCAACAAAAGGAAACGTATTTATTGA	26	0	0	0	1	2	1	0	0	0	0	0	0	0	0	0	0	0
GCCTAAAACGAAAATAAAGTTATACG_CCAACAAAAGGAAACGTATTTATTGA	13	9	2	5	4	2	7	4	5	2	1	3	8	11	6	1	2	6
ATAGTAAGTGAAAAGAACTTTATTAG_CCAACAAAAGGAAACGTATTTATTGA	35	10	13	7	13	7	5	10	12	15	6	9	6	17	7	2	5	3
ATAATAAATACAAAAATCCTTAGTCA_CCAACAAAAGGAAACGTATTTATTGA	12	0	0	8	1	0	5	2	0	2	1	0	0	2	0	0	1	0
TTCCAAAAAGATAATTTTTTTCCCAT_CCAACAAAAGGAAACGTATTTATTGA	16	9	14	15	12	9	8	9	12	16	7	10	8	6	2	1	0	0
ACACCAAAAGTGAAATCGTTAAATA_CCAACAAAAGGAAACGTATTTATTGA	8	0	0	0	1	0	0	0	0	0	0	0	0	0	0	0	0	0
ATGGAAAATTCAAAAATTTTTGAGTT_CCAACAAAAGGAAACGTATTTATTGA	27	7	5	4	5	6	7	6	5	2	3	4	0	4	0	1	0	2
GGATAAAACCTTAATGTAGTTGGCCT_CCAACAAAAGGAAACGTATTTATTGA	78	12	7	8	16	10	5	17	3	5	7	3	4	4	2	4	4	0
CGGAGAACGCATAAAGACATTGTATG_CCAACAAAAGGAAACGTATTTATTGA	47	13	15	21	12	3	11	16	8	13	8	13	7	28	16	10	15	6
AGGCCAAATGAGAAATTAATTAGGCC_CCAACAAAAGGAAACGTATTTATTGA	91	36	21	34	30	30	45	75	33	57	29	38	22	43	24	13	27	3
GGTCTAAACCTCAAGGGCGTTCCCTG_CCAACAAAAGGAAACGTATTTATTGA	32	16	9	9	8	4	13	21	23	14	10	4	8	16	6	7	8	12
ATCGGTACCGTTAAGGAATTTTGATG_CCAACAAAAGGAAACGTATTTATTGA	70	15	7	13	17	5	6	10	8	15	6	8	4	15	11	1	6	0
CCTATAAGCTTGAATCCATTTGCTTG_CCAACAAAAGGAAACGTATTTATTGA	43	1	4	2	5	1	8	1	3	3	0	0	2	2	0	0	4	0
ACATGAAAACCGAACATTATTTCGTC_CCAACAAAAGGAAACGTATTTATTGA	34	6	1	9	1	4	1	7	5	1	5	11	7	10	6	2	2	1
TTTATAATCCTTAACTATCTTGGACT_CCAACAAAAGGAAACGTATTTATTGA	113	34	21	16	27	14	23	26	19	16	15	23	12	12	8	5	18	4
GCTACAAATAACAAGTTCTTTGTACT_CCAACAAAAGGAAACGTATTTATTGA	11	1	2	2	3	3	4	5	1	0	0	0	0	0	0	0	0	0
CGGCAAATTACGAAAGGAATTACTGA_CCAACAAAAGGAAACGTATTTATTGA	13	0	0	0	0	0	0	0	0	0	0	0	0	0	0	0	0	0
GATTAAAACAGAAACATTCTTGGGTG_CCAACAAAAGGAAACGTATTTATTGA	63	5	10	4	16	0	3	17	6	1	6	2	5	9	4	1	5	2
ATTTTAACTTTAAAATGCTTTGGTGA_CCAACAAAAGGAAACGTATTTATTGA	2	0	0	0	0	1	0	0	0	0	1	0	0	0	0	0	0	0
TACCCAATGTGAAAAGTCCTTCTGAC_CCAACAAAAGGAAACGTATTTATTGA	80	18	17	29	32	7	21	29	10	13	12	16	17	29	18	6	14	3
ATTGGAATTCCAAAATGATTTTCCCC_CCAACAAAAGGAAACGTATTTATTGA	48	9	11	12	16	2	6	11	7	5	4	7	8	13	4	3	3	0
ACCTTAAAGATAAAGGGCTTTGCAGG_CCAACAAAAGGAAACGTATTTATTGA	30	3	3	2	5	2	6	5	0	7	1	5	1	1	3	0	1	1
AGACCAAAAGTCAAGCGGATTTAGGT_CCAACAAAAGGAAACGTATTTATTGA	22	1	1	2	7	3	0	1	1	0	3	2	2	1	0	0	3	0
TGGCGAAGATCTAAAATTTTTTTTAT_CCAACAAAAGGAAACGTATTTATTGA	20	1	5	3	1	2	0	2	1	2	1	3	0	0	0	0	0	0
AGCGCAATGGGCAACGAGGTTTGGAT_CCAACAAAAGGAAACGTATTTATTGA	149	28	14	21	20	9	25	41	29	21	21	20	21	34	32	8	23	4
GACTAAAGTCTTAGTGTTTTGATAA_CCAACAAAAGGAAACGTATTTATTGA	44	18	5	14	6	6	12	11	4	7	1	2	4	9	4	0	2	0
TTCAAAATCCTGAAGGGAATTTGCGA_CCAACAAAAGGAAACGTATTTATTGA	28	10	1	3	9	1	6	7	2	0	0	2	0	0	1	0	0	0
GTGGCAATTAAAAAAATTGTTCTGGA_CCAACAAAAGGAAACGTATTTATTGA	31	1	3	4	3	4	3	5	9	4	2	7	0	3	2	2	2	5
CGTCCAACTTCTAATCGGTTTTGTGG_CCAACAAAAGGAAACGTATTTATTGA	27	7	4	6	8	3	12	10	12	10	1	8	7	9	7	5	7	1
ATCTAAAGTCCTAAAAGGCTTTGGTT_CCAACAAAAGGAAACGTATTTATTGA	1	0	0	0	0	0	0	0	0	0	0	1	0	0	0	0	0	0
CCCTTAAGCTCAAAAAGTTTTCGGTC_CCAACAAAAGGAAACGTATTTATTGA	38	5	7	5	8	2	7	9	5	9	7	9	2	1	12	0	1	0
AATTCAACAGCAAACTCACTTCTTTC_CCAACAAAAGGAAACGTATTTATTGA	1	0	0	0	0	0	0	0	0	0	0	0	0	0	0	0	0	0
ATTATAAACTAGAATGCTTTTGTTCT_CCAACAAAAGGAAACGTATTTATTGA	21	10	4	6	9	2	4	9	7	13	10	13	5	13	7	4	6	1
CCGGGAAGGGGCAACACACTTTTGTT_CCAACAAAAGGAAACGTATTTATTGA	2	0	1	2	1	0	1	2	0	0	2	1	0	2	0	0	1	1
GCTTTAATCTTCAAGTCTTTTTTGTT_CCAACAAAAGGAAACGTATTTATTGA	68	29	17	23	34	11	13	21	14	28	8	22	8	15	1	2	16	2
CACACAATAATGAATCAAATTGTATG_CCAACAAAAGGAAACGTATTTATTGA	8	0	1	1	1	0	0	0	0	0	0	0	0	0	0	0	0	0
CATTGAACCCGCAATGAACTTAGGTA_CCAACAAAAGGAAACGTATTTATTGA	45	7	2	4	15	4	7	25	6	13	17	7	8	4	4	3	5	0
CAAAAAAACGCCAAAATCTTTTAATA_CCAACAAAAGGAAACGTATTTATTGA	16	3	1	3	7	1	4	7	4	6	9	5	0	1	0	0	2	1
GTCCTAATTTCTAACCTGATTTACTT_CCAACAAAAGGAAACGTATTTATTGA	25	5	5	2	9	2	6	3	3	3	0	3	0	4	1	1	4	1
GAGTAAACTACCAAATAATTTCGTTT_CCAACAAAAGGAAACGTATTTATTGA	28	1	2	3	1	3	2	4	5	7	2	5	6	9	5	3	2	2
CCATGAACATACAATGGTCTTTGGTC_CCAACAAAAGGAAACGTATTTATTGA	18	6	0	1	0	1	3	0	0	0	0	1	0	0	0	0	0	0
TTATGAAATATCAAACAGTTTCACT_CCAACAAAAGGAAACGTATTTATTGA	74	2	9	1	10	7	11	2	1	2	2	1	0	6	0	1	8	0
GGTGGAATTTAAAAAGCAGTTTCTGT_CCAACAAAAGGAAACGTATTTATTGA	42	6	2	10	10	2	3	18	11	13	5	15	11	36	13	16	47	11
ATATAAATATACAAGGATGTTTGATA_CCAACAAAAGGAAACGTATTTATTGA	29	4	5	2	7	9	4	3	4	2	9	0	0	1	0	0	1	0
CGCCCAACTGGTAACGCGATTGGACG_CCAACAAAAGGAAACGTATTTATTGA	45	14	14	9	10	5	10	18	13	22	15	12	11	20	15	6	18	1
CATCGAATCGAGAAGGTTTTTATGCT_CCAACAAAAGGAAACGTATTTATTGA	25	0	0	0	2	2	0	0	0	0	0	0	0	0	0	0	0	0
ATTTTAAACCTTAATTTGCTTGAATT_CCAACAAAAGGAAACGTATTTATTGA	29	9	6	7	13	9	6	8	4	6	5	4	1	2	1	1	0	0
TTCAAAAGCATCAATGCTCTTACGCG_CCAACAAAAGGAAACGTATTTATTGA	82	8	12	9	12	8	8	15	16	9	7	6	2	18	9	1	0	1
TTCTTAATGTTGAAACTTTTTATCAA_CCAACAAAAGGAAACGTATTTATTGA	116	19	24	22	25	12	22	48	23	20	16	17	6	15	4	1	12	6
TAGCAAAGTAGAAAAATGTTTTCTGC_CCAACAAAAGGAAACGTATTTATTGA	36	5	3	2	6	1	0	5	6	10	1	8	7	5	5	0	9	2
AGCTTAAAAGTGAATACAGTTGCTAT_CCAACAAAAGGAAACGTATTTATTGA	2	0	0	0	1	0	0	0	0	0	0	0	0	0	0	0	0	0
AACAAAAAAGTTAACTTTATTCGTAA_CCAACAAAAGGAAACGTATTTATTGA	113	27	37	46	34	26	36	64	26	34	27	31	19	19	6	7	15	2
TGTTTAAACCTAAAAGATTTTGTAGT_CCAACAAAAGGAAACGTATTTATTGA	15	1	1	1	5	0	2	0	3	0	0	0	0	0	0	0	0	0
GCATAAAGGTCCAAGAAGGTTTTTCA_CCAACAAAAGGAAACGTATTTATTGA	139	32	24	23	42	14	29	33	33	31	25	25	32	46	43	18	38	17
TTCCTAACACCAAATGACCTTTTTTT_CCAACAAAAGGAAACGTATTTATTGA	24	3	1	1	4	0	1	2	4	1	0	2	0	6	0	0	0	0
TCCCAAAACAACAAGTTTATTTAATT_CCAACAAAAGGAAACGTATTTATTGA	2	0	1	1	0	0	0	0	0	0	0	1	0	0	0	0	0	0
ACCGTAATATACAATTTTCTTAATCA_CCAACAAAAGGAAACGTATTTATTGA	58	13	7	11	14	5	14	6	8	13	5	5	3	7	1	1	12	3
AGGATAACATGTAATGGAATTAACGG_CCAACAAAAGGAAACGTATTTATTGA	27	6	4	7	5	2	7	4	4	0	0	0	0	0	0	0	0	0
AGCCTAATGTGGAAGGTGATTGGGTT_CCAACAAAAGGAAACGTATTTATTGA	59	24	9	19	31	1	16	19	18	23	13	10	13	13	13	4	14	0
ACCATAACTTCAAAATCCCTTCCCAC_CCAACAAAAGGAAACGTATTTATTGA	44	4	13	1	16	3	3	3	3	2	1	2	2	3	0	3	4	0
GGAAAAAGAACCAAAATGCTTTCCAC_CCAACAAAAGGAAACGTATTTATTGA	22	6	4	4	3	1	9	0	3	5	1	2	3	6	3	1	2	0
ACGCTAACAATAAAGAGAGTTCGGGT_CCAACAAAAGGAAACGTATTTATTGA	55	4	4	8	8	6	2	12	2	4	2	5	1	3	0	1	6	2
AATGGAACTTGGAATTGACTTTTGAG_CCAACAAAAGGAAACGTATTTATTGA	53	9	7	8	12	0	8	20	19	13	10	16	5	15	11	7	14	4
GTAAAAATTATAAAGTGTGTTCCGTA_CCAACAAAAGGAAACGTATTTATTGA	1	0	0	0	0	0	0	0	0	0	0	0	0	0	0	0	0	0
CAATGAAACGTCAATATGCTTCGATG_CCAACAAAAGGAAACGTATTTATTGA	1	0	0	0	0	0	0	1	0	0	0	0	0	0	0	0	2	0
CCTAGAAGAATTAATCAATTTGGTGA_CCAACAAAAGGAAACGTATTTATTGA	24	4	2	3	1	3	0	5	1	1	4	2	1	4	3	1	9	4
GGGTAAATATGGAAAGTTATTTATGA_CCAACAAAAGGAAACGTATTTATTGA	96	37	17	23	22	17	22	40	25	34	14	29	17	30	9	2	22	2
AAGTGAACGTGGAACAAGCTTTCTTG_CCAACAAAAGGAAACGTATTTATTGA	1	0	0	0	0	0	0	0	1	0	0	0	0	0	0	0	0	0
ATTGTAAGGGGGAATACTTTTCCGCG_CCAACAAAAGGAAACGTATTTATTGA	7	1	0	0	4	0	0	0	0	0	0	0	0	0	0	0	0	0
GAAATAACTTACAAAATTCTTATTG_CCAACAAAAGGAAACGTATTTATTGA	21	1	0	1	0	1	2	2	2	0	3	2	0	1	0	0	0	0
CAATAAACCTGCAATCGCATTCGAGC_CCAACAAAAGGAAACGTATTTATTGA	15	0	0	0	2	2	3	0	0	0	0	0	1	0	0	0	0	0
AGCAAAATATTCAAGAAAATTGTCCC_CCAACAAAAGGAAACGTATTTATTGA	13	2	3	0	3	0	0	0	2	1	0	0	0	0	1	0	0	0
CAAGCAAGACTAAAGCGGGTTATGCA_CCAACAAAAGGAAACGTATTTATTGA	28	17	6	9	7	7	9	14	8	8	3	5	9	8	5	2	5	1
GGACCAATCGTCAAAGTGGTTCTTAA_CCAACAAAAGGAAACGTATTTATTGA	22	0	0	0	6	1	0	0	0	0	0	0	0	0	0	0	0	0
GCGTGAACTATTAATTACATTACCGT_CCAACAAAAGGAAACGTATTTATTGA	1	0	0	0	0	0	0	0	0	0	0	0	0	0	0	0	0	0
GGTTCAATCTGTAAATAAATTGGCAT_CCAACAAAAGGAAACGTATTTATTGA	46	20	7	11	5	4	8	10	7	2	6	4	2	3	3	1	1	0
TCACTAAATCATAAGGACTTTACTTC_CCAACAAAAGGAAACGTATTTATTGA	84	23	9	13	12	10	9	25	13	15	11	8	11	29	15	8	20	2
CAGTAAAAATCTAATCCGTTTGAAGT_CCAACAAAAGGAAACGTATTTATTGA	65	22	12	23	15	23	13	22	11	24	5	10	6	6	1	1	6	2
TATATAAATTAGAAAATCTTTGTGGG_CCAACAAAAGGAAACGTATTTATTGA	14	1	2	2	1	2	1	1	0	3	6	5	0	0	0	1	0	0
AAGGAAAAGTCTAAATGAGTTCTTCA_CCAACAAAAGGAAACGTATTTATTGA	77	25	20	19	17	5	12	28	15	16	11	9	8	5	8	1	10	0
ACTTGAAGTTGTAATTGGTTTGCGTG_CCAACAAAAGGAAACGTATTTATTGA	21	2	2	1	1	1	2	2	0	0	0	0	0	0	0	0	0	0
AGTGCAAACTCCAAGTAGGTTGTAGG_CCAACAAAAGGAAACGTATTTATTGA	113	19	20	14	18	13	20	28	17	17	8	16	13	22	23	8	21	3
CAAGTAAAACTTAAAATTCTTAAGAA_CCAACAAAAGGAAACGTATTTATTGA	61	10	17	7	10	6	8	18	2	10	7	10	1	8	0	0	1	0
AAATCAAGAATGAATTTGGTTTAGAG_CCAACAAAAGGAAACGTATTTATTGA	85	9	9	8	28	18	12	9	14	11	12	9	13	11	5	5	6	8
GCAGTAAACCGTAAGTTTGTTATACA_CCAACAAAAGGAAACGTATTTATTGA	82	10	14	8	5	12	7	14	11	11	11	14	8	5	7	3	8	1
TTTTCAAAAGTGAATTCTTTTGCATT_CCAACAAAAGGAAACGTATTTATTGA	25	1	1	2	8	0	3	4	4	2	1	2	1	0	1	0	2	0
CTCATAATTAGAAATTGTTTGTCCA_CCAACAAAAGGAAACGTATTTATTGA	2	0	0	0	1	0	0	0	0	0	0	0	0	0	0	0	0	0
GCGCTAAATCAAAAGATCTTTGGATA_CCAACAAAAGGAAACGTATTTATTGA	6	2	0	0	2	0	2	1	0	0	1	0	0	0	0	0	0	0
CAGAAAATAGGAAATCATCTTACCAC_CCAACAAAAGGAAACGTATTTATTGA	98	11	10	6	13	1	9	11	8	6	1	8	9	5	5	1	2	3
CAGCAAAATTTCAACTAATTTGTAAA_CCAACAAAAGGAAACGTATTTATTGA	15	1	0	0	0	0	0	3	2	6	0	0	0	1	0	1	1	0
ATGTGAATACACAAAAGCGTTGCGAT_CCAACAAAAGGAAACGTATTTATTGA	163	38	29	35	29	33	30	46	39	22	28	35	16	50	33	15	23	6
TAATTAACGGTCAAGTATTTTAGTTG_CCAACAAAAGGAAACGTATTTATTGA	102	21	11	27	31	9	17	31	23	17	11	19	10	33	11	0	21	4
TCGGTACCGTCAAAGTTCATTCTTTG_CCAACAAAAGGAAACGTATTTATTGA	137	27	18	23	31	16	31	43	30	25	19	28	26	23	35	10	14	8
GTTTAAATCGAGAACAACTTTTATTA_CCAACAAAAGGAAACGTATTTATTGA	47	12	6	8	13	11	13	9	13	8	5	5	2	4	2	0	1	1
TCAATAAAACTTAAGTATGTTGTGTC_CCAACAAAAGGAAACGTATTTATTGA	18	2	0	1	2	2	3	5	0	0	0	0	0	1	0	0	0	0
TTCTCAACAAGCAATTATCTTTCAGT_CCAACAAAAGGAAACGTATTTATTGA	27	0	1	1	5	3	2	0	1	0	0	1	0	2	0	0	0	0
TCAGTAAACCTAAATTAATTTAATCA_CCAACAAAAGGAAACGTATTTATTGA	25	1	5	5	5	1	7	0	5	2	0	1	0	2	0	0	0	0
AAGGTAATAAATAACATTGTTGGGGT_CCAACAAAAGGAAACGTATTTATTGA	44	11	11	7	6	5	7	10	9	8	7	3	4	16	14	5	19	1
GACACAACATGGAAGGGCGTTCGGGG_CCAACAAAAGGAAACGTATTTATTGA	21	8	4	12	5	2	4	8	5	7	2	3	7	2	6	0	3	1
TGCATAAATTTTAAATGCGTTAAACT_CCAACAAAAGGAAACGTATTTATTGA	18	1	2	7	7	2	2	11	3	7	1	6	2	7	1	0	1	0
AACACAATCAGAAATCGTATTTTCTT_CCAACAAAAGGAAACGTATTTATTGA	17	1	1	0	3	1	0	1	0	0	1	3	0	0	0	0	0	0
ATCACAACTGGCAAGCAATTTAGGAA_CCAACAAAAGGAAACGTATTTATTGA	15	2	0	0	1	0	0	0	0	0	0	0	0	0	0	0	1	0
ATGTTAATAGATAAATGTCTTGGGGT_CCAACAAAAGGAAACGTATTTATTGA	21	3	0	2	12	4	3	3	1	7	2	5	3	5	1	2	2	0
ATCAGAATTGCTAACCTCCTTATGGT_CCAACAAAAGGAAACGTATTTATTGA	122	28	9	17	41	12	17	18	30	28	16	24	15	20	9	6	13	1
ATGCAAATTCGGAATAATATTTTGCC_CCAACAAAAGGAAACGTATTTATTGA	123	19	11	25	25	13	19	18	20	27	15	13	10	29	13	6	14	8
AGGCTAAGCTGGAAACAGCTTTAATT_CCAACAAAAGGAAACGTATTTATTGA	21	6	3	11	13	1	6	12	1	5	2	3	3	1	1	1	1	0
GTGGCAAATTCCAATCTGCTTTATCT_CCAACAAAAGGAAACGTATTTATTGA	18	1	5	4	1	1	6	6	4	3	7	3	2	10	13	3	1	0
AAGTAAAATTACAAAACTGTTGTTAT_CCAACAAAAGGAAACGTATTTATTGA	40	20	14	18	39	4	17	20	23	23	12	16	12	25	9	3	14	4
ACATGAAGAGGTAATGGTATTGTTGT_CCAACAAAAGGAAACGTATTTATTGA	58	11	3	6	2	1	17	9	11	16	8	7	7	11	7	2	4	0
TTCTTAAACCCCAACGTTCTTCTGTA_CCAACAAAAGGAAACGTATTTATTGA	34	8	7	8	13	5	4	5	4	14	6	3	4	10	9	1	7	3
GACAGAAATGGGAAAACATTGAGCA_CCAACAAAAGGAAACGTATTTATTGA	37	4	0	6	2	0	5	3	7	13	0	6	2	4	1	0	10	0
CTCATAATTATAAATTACCTTAGGTG_CCAACAAAAGGAAACGTATTTATTGA	122	29	24	34	43	17	22	32	19	31	20	24	8	19	4	4	19	3
CACAGAAAATTAAAAGAATTTTGTAT_CCAACAAAAGGAAACGTATTTATTGA	3	0	1	1	0	0	0	0	0	0	0	1	0	0	0	0	1	0
TTCTCAATTCTCAACTGGGTTCGGGA_CCAACAAAAGGAAACGTATTTATTGA	13	1	6	6	1	1	4	1	5	3	1	3	0	2	3	1	0	5
AGAACAAACGATAAAGTCATTTTTAA_CCAACAAAAGGAAACGTATTTATTGA	110	9	15	14	20	6	13	16	8	16	15	11	6	14	7	7	11	1
TGGTTAAGGGATAAGCAAGTTTTATC_CCAACAAAAGGAAACGTATTTATTGA	17	9	2	6	3	0	1	4	8	8	5	1	1	3	2	1	3	0
TGGTGAACCGGCAAGGGGGTTCTGCG_CCAACAAAAGGAAACGTATTTATTGA	18	0	4	1	3	1	0	2	3	6	1	3	0	0	0	0	0	1
TAACGAACCTAAAATATACTTTCGGA_CCAACAAAAGGAAACGTATTTATTGA	122	18	33	37	33	15	26	49	30	47	27	27	30	41	24	4	21	8
CGTTTAACTTTTAATGTGGTTCTTCT_CCAACAAAAGGAAACGTATTTATTGA	6	0	0	0	2	0	4	0	1	0	0	0	0	0	0	0	0	0
CCTTAAAGTTATAAGGGTATTTTTAC_CCAACAAAAGGAAACGTATTTATTGA	7	4	6	3	4	1	4	4	3	3	6	4	2	0	0	1	2	1
ACTTCAAGATCAAAGCATATTGAGTG_CCAACAAAAGGAAACGTATTTATTGA	25	2	2	0	3	9	5	0	0	0	0	1	2	2	0	0	0	0
CGCGAAACAGCTAATTGACTTGTGTG_CCAACAAAAGGAAACGTATTTATTGA	31	4	3	8	4	4	0	6	12	13	7	8	8	11	6	4	8	1
CATAGAACAAATAAATACTTTATAAC_CCAACAAAAGGAAACGTATTTATTGA	7	3	2	2	4	3	3	4	1	3	1	3	0	1	0	0	0	0
CGCACAACATGTAACATGATTAACAC_CCAACAAAAGGAAACGTATTTATTGA	31	1	1	1	4	1	3	1	0	0	2	4	0	0	0	0	0	0
CCCCAAATGAGCAAATTGGTTTATCA_CCAACAAAAGGAAACGTATTTATTGA	14	0	1	1	0	0	3	3	1	1	0	0	0	0	0	0	0	0
AACTTAAACGGTAATGTCTTTTGTGT_CCAACAAAAGGAAACGTATTTATTGA	1	0	0	0	0	0	0	0	0	0	0	0	0	0	0	0	0	0
ACCCTAATCTAAAACTGTGTTCAGGG_CCAACAAAAGGAAACGTATTTATTGA	224	40	29	32	41	30	25	25	31	10	22	22	8	44	35	5	16	8
CGGACAAAGGCGAAAGGGCTTAGTTG_CCAACAAAAGGAAACGTATTTATTGA	70	1	6	3	7	2	7	3	3	4	1	1	0	3	0	0	0	0
ATATAAAGAGGAAATTGAATTTGTCA_CCAACAAAAGGAAACGTATTTATTGA	56	2	8	4	5	2	3	6	4	2	2	2	5	3	1	0	1	0
CATCCAAAAGAGAAAATGTTTAATCG_CCAACAAAAGGAAACGTATTTATTGA	100	17	2	8	21	4	12	8	5	23	4	7	3	10	8	7	9	6
CATAAAAGCTTGAACGAAATTTTTTT_CCAACAAAAGGAAACGTATTTATTGA	41	12	8	17	26	16	21	20	12	24	9	11	2	10	4	7	2	1
AAATAAAACCGTAACAATATTTTCTT_CCAACAAAAGGAAACGTATTTATTGA	51	12	6	7	14	5	8	15	7	5	8	7	0	6	0	0	1	0
TTAACAAGGGGGAAGTCCATTGCCTA_CCAACAAAAGGAAACGTATTTATTGA	87	32	19	30	13	11	28	44	17	38	18	28	21	34	16	2	10	2
CCTTTAATAGATAATTATCTTTAATG_CCAACAAAAGGAAACGTATTTATTGA	4	0	2	0	1	1	0	1	0	0	2	1	0	2	0	0	0	0
AAATTAAATGAGAACTTTTTTTGTTG_CCAACAAAAGGAAACGTATTTATTGA	1	0	0	0	0	0	0	0	0	0	0	0	0	0	0	0	0	0
TACAAAATCTATAAGTAGATTTGATA_CCAACAAAAGGAAACGTATTTATTGA	1	0	0	1	0	0	0	0	0	0	0	0	0	0	0	0	0	0
AGGATAACGTAAAAAGCACTTTCGAT_CCAACAAAAGGAAACGTATTTATTGA	141	9	2	12	25	10	9	16	13	11	8	11	2	14	4	0	2	0
GTCCCAACTCATAATCACCTTTGTGC_CCAACAAAAGGAAACGTATTTATTGA	55	2	4	2	13	2	3	9	6	4	2	15	8	13	10	3	4	1
GAGAGAAAGTCTAAGTCGTTTAGGTT_CCAACAAAAGGAAACGTATTTATTGA	23	1	1	3	3	0	1	3	1	0	2	6	2	3	0	0	0	0
CATTTAACACCTAATGATATTGTGGG_CCAACAAAAGGAAACGTATTTATTGA	24	11	9	6	6	3	9	5	14	14	18	18	10	14	17	3	17	5
CTTCAAACATGTAAATAGTTTTAAAT_CCAACAAAAGGAAACGTATTTATTGA	1	0	0	0	0	0	0	0	0	0	0	0	0	0	0	0	0	0
AATCTAAAAGACAAAAGGTTTTCGGA_CCAACAAAAGGAAACGTATTTATTGA	112	30	18	34	31	18	30	43	31	37	21	35	21	59	25	11	40	7
AATCCAAATAAAAATATTTTTAGAAA_CCAACAAAAGGAAACGTATTTATTGA	3	0	1	0	3	0	1	0	0	2	0	1	0	0	0	0	0	0
CCCTAAATTTAAAAAAATGTTTCATA_CCAACAAAAGGAAACGTATTTATTGA	26	11	18	35	13	3	7	50	18	62	62	63	7	41	0	11	38	6
TATTAAATCCAAAATCTGTTTAATCC_CCAACAAAAGGAAACGTATTTATTGA	14	3	2	0	1	1	2	1	0	1	2	3	1	1	0	2	1	0
GCTGTAACCTGGAAGAATATTATATT_CCAACAAAAGGAAACGTATTTATTGA	6	0	0	0	0	0	0	0	0	0	0	0	0	0	0	0	0	0
AAACCAAACTATAATCTTGTTCTGAC_CCAACAAAAGGAAACGTATTTATTGA	306	46	34	54	80	57	37	69	57	51	28	52	40	52	42	16	33	10
TAATTAACATATAAGGGGTTTTAGCA_CCAACAAAAGGAAACGTATTTATTGA	50	5	6	11	5	7	8	8	4	15	5	10	6	13	3	3	4	0
TTCAAAACGCTAAAACGCGTTAGGGG_CCAACAAAAGGAAACGTATTTATTGA	37	3	5	4	7	3	5	4	12	12	3	5	1	11	3	3	6	1
TGGAGAATTCGTAACACTGTTCACTA_CCAACAAAAGGAAACGTATTTATTGA	38	3	2	7	3	5	2	3	0	3	1	5	1	1	1	1	3	2
CTGTAAACATCTAACCTGATTAAGTG_CCAACAAAAGGAAACGTATTTATTGA	47	17	7	22	12	13	15	17	16	9	7	9	13	20	7	1	9	0
ATACTAAGTTAGAAATATATTTCCAA_CCAACAAAAGGAAACGTATTTATTGA	18	7	9	6	3	2	1	9	7	2	4	2	0	11	0	0	3	0
CGGCAAACGCTAAAGGTGCTTAGTTC_CCAACAAAAGGAAACGTATTTATTGA	117	31	17	27	22	10	13	41	31	27	30	25	19	37	27	7	28	1
AATATAATCTCGAAGTTTATTTAGGT_CCAACAAAAGGAAACGTATTTATTGA	50	20	8	12	16	7	10	19	15	18	14	11	4	13	5	7	11	2
AATCCAAGTTTTAAGCCGGTTTGGAG_CCAACAAAAGGAAACGTATTTATTGA	148	36	21	31	42	14	27	19	12	24	6	5	11	11	11	1	1	0
GGGCAAAATTTCAAACCTATTTTGCG_CCAACAAAAGGAAACGTATTTATTGA	10	5	1	1	2	1	1	2	2	1	3	1	0	9	3	0	4	2
TGCATAAGATCTAACTTTGTTCAAGC_CCAACAAAAGGAAACGTATTTATTGA	67	6	0	5	15	7	5	9	7	5	2	3	5	7	4	4	4	3
CGCACAATTGTTAAAGACTTTATTAC_CCAACAAAAGGAAACGTATTTATTGA	125	23	13	30	22	15	24	39	27	29	24	17	10	19	14	8	16	3
GCCATAACGAAAAATTTTTTTTTGAG_CCAACAAAAGGAAACGTATTTATTGA	74	12	11	6	17	9	11	8	22	18	8	17	11	9	5	3	5	1
TTGAAAACATAAAAAAAATTTGTCGG_CCAACAAAAGGAAACGTATTTATTGA	8	6	5	1	3	0	2	3	1	2	4	4	1	9	1	0	0	0
TGGCTAACGTGCAAAGCTATTGAGTC_CCAACAAAAGGAAACGTATTTATTGA	38	8	6	3	6	7	8	4	1	2	0	5	1	4	4	0	5	4
CTCTTAAGAACAAATGTAATTGTAAG_CCAACAAAAGGAAACGTATTTATTGA	88	17	11	16	20	15	24	15	19	23	7	5	5	13	4	2	9	4
GTCTCAACCTATAAGAACCTTATACA_CCAACAAAAGGAAACGTATTTATTGA	98	23	24	18	26	7	7	18	15	13	16	9	9	11	9	4	9	9
AGTTTAAACATAAAATACATTCAAGC_CCAACAAAAGGAAACGTATTTATTGA	2	0	0	0	0	0	0	0	0	0	0	0	0	0	0	0	0	0
CTGCTAACCGGTAAACCTGTTGACCG_CCAACAAAAGGAAACGTATTTATTGA	19	1	2	8	7	2	1	4	7	5	2	0	0	0	0	0	3	2
AATCCAAAAAGGAACCGTTTTCGACG_CCAACAAAAGGAAACGTATTTATTGA	39	12	6	5	10	2	8	2	3	4	2	0	0	4	3	0	1	0
CCCGGAAACTAGAAGTGCCTTCGTAA_CCAACAAAAGGAAACGTATTTATTGA	21	6	3	6	9	1	8	13	7	13	2	7	1	3	2	0	0	1
ATACAAAACGGTAAAGGACTTGGCCT_CCAACAAAAGGAAACGTATTTATTGA	47	10	8	14	17	8	8	19	10	13	5	7	7	14	3	0	4	1
GTTAGAAGGCCGAACCTAATTTGCTT_CCAACAAAAGGAAACGTATTTATTGA	46	7	7	5	8	8	2	9	9	11	13	10	8	11	13	3	9	3
CAATTAATCTTAAAGTGGGTTAGAAT_CCAACAAAAGGAAACGTATTTATTGA	2	0	0	0	0	0	0	0	0	0	0	0	0	0	0	0	0	0
CCTACAAGCGATAATATAATTATGGC_CCAACAAAAGGAAACGTATTTATTGA	60	1	7	7	9	3	5	7	1	4	4	9	6	4	10	2	10	4
CGAGTAAAGGACAATCGTATTTGCCT_CCAACAAAAGGAAACGTATTTATTGA	45	2	7	7	5	3	5	11	20	18	13	12	16	54	27	20	40	18
CATCAAACATAGAATATCGTTCTTCG_CCAACAAAAGGAAACGTATTTATTGA	37	11	8	13	12	4	17	27	22	14	11	18	13	29	19	3	23	4
GCGCAAAATGGCAACATGCTTACTTT_CCAACAAAAGGAAACGTATTTATTGA	25	2	3	3	7	2	2	5	8	6	0	1	3	0	2	0	0	0
ATCCGATATCGGTACCCTCTTTATCT_CCAACAAAAGGAAACGTATTTATTGA	26	1	0	1	5	2	2	3	3	3	0	0	1	0	0	0	0	0
ATTTCAACCTGTAATAAGTTCTGTA_CCAACAAAAGGAAACGTATTTATTGA	31	0	0	1	13	4	3	0	3	0	0	0	2	0	0	0	0	0
CTTATAAGATGAAAGCTATTTTGCAC_CCAACAAAAGGAAACGTATTTATTGA	16	0	0	0	1	0	0	0	0	0	0	0	0	0	0	0	1	0
AAATTAAATTGGAAGTTGTTTGGGAG_CCAACAAAAGGAAACGTATTTATTGA	98	15	24	17	27	12	15	26	26	25	8	7	5	10	5	5	10	2
CAAATAAATTTAAATAGGGTTTCTTC_CCAACAAAAGGAAACGTATTTATTGA	1	0	0	1	0	0	0	0	0	0	0	0	0	0	0	0	0	0
TCCTTAAAGGGTAACCGTCTTTTTAT_CCAACAAAAGGAAACGTATTTATTGA	8	0	3	0	5	2	0	1	2	3	4	3	0	4	0	2	1	1
CGATCAATCCGTAACGTACTTTTTTG_CCAACAAAAGGAAACGTATTTATTGA	12	3	1	0	3	1	2	1	1	4	5	5	3	3	5	0	2	0
CTACCAAGCTAAAAAACTATTACAAC_CCAACAAAAGGAAACGTATTTATTGA	63	13	11	28	22	12	5	24	22	16	18	11	9	16	1	5	5	3
AAATTAATTATAAACGTGGTTCCAGG_CCAACAAAAGGAAACGTATTTATTGA	38	9	12	9	8	9	10	8	8	9	7	7	0	5	1	1	0	0
TTTGTAAAGCTAAAACGGATTGGCTT_CCAACAAAAGGAAACGTATTTATTGA	20	1	4	3	7	1	6	5	2	3	0	2	0	4	1	1	0	0
GAGA_CCAACAAAAGGAAACGTATTTATTGA	3	1	0	1	0	0	0	1	2	1	0	0	0	0	0	0	1	0
AAAAAAAAAGTGTAATTTGTTTGCTAG_CCAACAAAAGGAAACGTATTTATTGA	1	0	0	0	0	0	0	1	0	0	0	0	0	0	0	0	0	0
ACTGTAATATTTAATTCAGTTTTGGG_CCAACAAAAGGAAACGTATTTATTGA	44	10	5	13	13	5	13	13	6	11	6	12	4	9	1	4	10	1
TAGACAACTACCAATGGGGTTGTAAC_CCAACAAAAGGAAACGTATTTATTGA	47	15	11	18	6	6	13	18	23	11	9	18	11	11	11	0	2	0
GTCATAAAAATTAATTTCATTTGCAA_CCAACAAAAGGAAACGTATTTATTGA	32	6	12	7	5	4	3	7	1	0	2	4	2	6	1	0	0	1
TACGTAACCGCTAAGGACCTTTCATA_CCAACAAAAGGAAACGTATTTATTGA	53	4	0	0	0	1	2	0	0	0	0	0	0	0	0	0	0	0
TATGAAATGGAAACAAGTTTTTAC_CCAACAAAAGGAAACGTATTTATTGA	20	2	0	0	5	2	1	0	0	0	0	0	0	0	0	0	0	0
ATCGTAAATGTAAAAGAACTTCTCAA_CCAACAAAAGGAAACGTATTTATTGA	41	6	4	3	7	5	1	5	6	5	2	5	0	7	0	0	7	0
CAGGTAAATGATAAGAAATTTTCCTG_CCAACAAAAGGAAACGTATTTATTGA	123	14	14	28	21	8	13	24	23	23	16	24	8	17	4	11	10	2
TCCTGAAGTTGAAAGGTTGTTGTCGT_CCAACAAAAGGAAACGTATTTATTGA	84	7	7	4	19	4	10	7	5	12	2	7	5	4	5	2	1	0
AGAAAAATGATGAAGTCCCTTGGTAT_CCAACAAAAGGAAACGTATTTATTGA	16	3	0	13	0	4	2	1	2	5	5	6	1	5	2	1	5	2
CTGCAAATTTCAAACACATTTTCCTT_CCAACAAAAGGAAACGTATTTATTGA	78	24	14	13	15	5	19	32	13	11	17	13	7	18	6	3	8	2
TGGCAAAAACGTAAACTAGTTGAAGG_CCAACAAAAGGAAACGTATTTATTGA	42	2	1	0	4	1	1	2	0	0	2	1	0	0	4	1	2	2
ACAACAATCGGCAAGCTGATTGACAT_CCAACAAAAGGAAACGTATTTATTGA	44	15	5	15	23	3	2	15	7	8	8	6	7	5	5	2	0	1
ATTCAAAGTAAAAATCGGGTTCAAGT_CCAACAAAAGGAAACGTATTTATTGA	38	16	10	9	26	13	10	17	11	5	1	7	1	11	6	0	0	0
TGCTTAACATGGTTACTAA_CCAACAAAAGGAAACGTATTTATTGA	115	14	13	23	20	7	18	28	17	22	17	11	14	10	9	8	22	8
CGAACAAATGTTAACGTCTTTGGACT_CCAACAAAAGGAAACGTATTTATTGA	9	0	0	2	0	2	3	0	0	0	0	0	0	0	0	0	0	0
GGAACAAGGTCCAATTTGCTTTAAGG_CCAACAAAAGGAAACGTATTTATTGA	1	1	0	1	0	0	0	0	0	0	0	0	0	0	0	0	0	0
CTTAGAACAATCAAAACCATTTTGCG_CCAACAAAAGGAAACGTATTTATTGA	64	14	5	17	9	6	5	15	5	16	10	9	8	9	4	3	3	1
ATCTCAACCGATAAACGCTTTAGGAA_CCAACAAAAGGAAACGTATTTATTGA	75	12	9	17	12	10	18	3	14	4	4	11	3	7	3	2	6	0
TCCAAAATATTGAAGTGTATTCATTT_CCAACAAAAGGAAACGTATTTATTGA	56	12	11	20	21	10	11	12	18	9	7	11	7	15	4	4	3	0
TCCCCAACACGGAAGATTCTTGGCGT_CCAACAAAAGGAAACGTATTTATTGA	24	5	3	6	10	1	4	3	6	12	2	1	1	2	5	0	4	2
CGTTCAACATCCAAGTCGATTCGCAC_CCAACAAAAGGAAACGTATTTATTGA	11	0	0	0	0	0	0	0	0	0	0	0	0	0	0	0	0	0
ATTTCAAGTCGCAACGTCATTTTCTT_CCAACAAAAGGAAACGTATTTATTGA	44	3	5	1	2	1	3	5	2	6	5	10	8	12	7	1	2	2
CTACTAATCTTGAATGGTCTTAGTTT_CCAACAAAAGGAAACGTATTTATTGA	6	0	0	0	0	1	0	0	0	0	0	0	0	0	0	0	0	0
GTGGCAAAATTGAAAAGGATTTTAAC_CCAACAAAAGGAAACGTATTTATTGA	69	10	6	3	12	4	6	6	4	4	7	4	4	7	8	3	8	0
ATCCGATATCGGTACCTGCTTTTACT_CCAACAAAAGGAAACGTATTTATTGA	61	10	3	4	10	5	4	5	4	3	13	11	2	15	7	0	4	2
TTTAGAAGTTTAAATCAGTTTATTAT_CCAACAAAAGGAAACGTATTTATTGA	44	7	7	23	5	2	9	9	3	9	3	8	0	0	0	0	0	0
TACATAATTGGTAAGATGATTAATCG_CCAACAAAAGGAAACGTATTTATTGA	12	1	1	0	2	1	0	2	0	0	0	0	0	0	0	0	0	0
TCTATAAAATGGAAAATGCTTACGCT_CCAACAAAAGGAAACGTATTTATTGA	20	3	3	2	4	2	4	2	5	2	2	1	0	5	1	2	0	0
AGCAAAAACTTGAATTCAGTTCTCAT_CCAACAAAAGGAAACGTATTTATTGA	107	24	10	26	24	11	14	32	18	11	8	7	3	16	4	4	17	4
GATCCAAGTATAAACAGCTTTTGTTC_CCAACAAAAGGAAACGTATTTATTGA	50	17	11	22	19	10	8	11	11	23	5	12	8	12	10	2	7	2
ATTACAATGTGCAAGTCAATTGTGGG_CCAACAAAAGGAAACGTATTTATTGA	71	8	4	9	5	2	9	8	6	9	3	8	3	6	0	3	1	0
TAAGTAACAACGAATATCATTGCTAT_CCAACAAAAGGAAACGTATTTATTGA	94	31	8	31	15	6	15	25	21	18	5	9	7	13	13	8	15	4
TCGGCAACATACAAATCACTTTTATC_CCAACAAAAGGAAACGTATTTATTGA	104	22	21	12	19	16	23	26	18	21	7	12	16	21	14	8	21	4
TGGGCAAGGGGTAATATGGTGTGGC_CCAACAAAAGGAAACGTATTTATTGA	108	13	7	19	29	24	16	17	12	18	15	13	12	27	14	3	5	0
TGTCGAACTCTAAATAAAATTCTTTA_CCAACAAAAGGAAACGTATTTATTGA	15	7	6	5	7	3	5	11	0	9	3	3	0	2	0	0	0	0
TCTGTAAAAGCCAATTGGGTTTTTGG_CCAACAAAAGGAAACGTATTTATTGA	16	0	2	3	3	0	3	3	1	1	1	0	0	2	0	4	0	0
TCTATAAGCGGGAACCCCATTAGGCA_CCAACAAAAGGAAACGTATTTATTGA	2	0	1	0	0	1	2	0	0	2	0	0	0	1	0	0	0	0
GAAGGAAGGGTGAATGTCGTTAAAAC_CCAACAAAAGGAAACGTATTTATTGA	43	22	7	15	20	5	9	12	5	7	11	10	7	14	4	4	6	7
CTCTTAACACGAAAACGCGTTTAACA_CCAACAAAAGGAAACGTATTTATTGA	26	0	0	0	3	0	0	0	0	0	2	0	0	0	0	0	0	0
ACACCAAGAATAAAAAACCTTATGTT_CCAACAAAAGGAAACGTATTTATTGA	55	13	14	18	14	6	15	18	13	22	10	15	5	9	3	3	5	2
TAATAAAGCACGAATAGCCTTACTGT_CCAACAAAAGGAAACGTATTTATTGA	28	3	3	4	1	1	0	3	0	0	1	2	1	0	1	0	0	0
CTCACAACCCCTAATTAGTTTTCTCT_CCAACAAAAGGAAACGTATTTATTGA	12	3	1	4	11	4	3	4	3	2	0	1	1	2	1	1	2	0
AACTAAACCTACAAGCTCATTCTGGT_CCAACAAAAGGAAACGTATTTATTGA	27	11	1	4	6	1	5	2	1	6	2	3	2	14	5	3	9	8
TAAGAAAAGGCAAAAAAGGTTCTTTC_CCAACAAAAGGAAACGTATTTATTGA	16	2	0	4	1	1	1	0	0	0	1	0	1	1	0	0	0	0
ATAATAATAGATAAGTGGATTTGATC_CCAACAAAAGGAAACGTATTTATTGA	17	1	1	0	3	3	1	0	4	1	3	0	0	2	0	0	0	0
TTATTAAGTTAAAAGGGTCTTCGAAT_CCAACAAAAGGAAACGTATTTATTGA	71	18	12	13	12	13	13	19	19	17	18	16	3	23	8	6	13	1
TGGTGAAGACCAAATGGTGTTAATAT_CCAACAAAAGGAAACGTATTTATTGA	25	4	0	5	2	0	1	1	4	3	1	3	1	9	0	0	0	0
CCAGAAAAAGGAAATGGTGTTGTAAG_CCAACAAAAGGAAACGTATTTATTGA	47	3	7	18	11	5	4	7	6	9	10	10	4	9	4	2	5	0
TTTAGAACACACAAAGGATTTCATAT_CCAACAAAAGGAAACGTATTTATTGA	34	4	6	7	6	5	8	5	9	7	2	8	3	6	0	2	2	0
AGTGCAACACTTAACAGCTTTGCTTG_CCAACAAAAGGAAACGTATTTATTGA	38	1	2	0	4	0	3	1	0	0	0	0	0	0	0	0	0	0
TACAAAATAGCCAAGACTCTTTTGTC_CCAACAAAAGGAAACGTATTTATTGA	31	8	1	7	5	2	6	5	3	5	4	3	1	4	4	0	4	0
GCGGCAAACCTAAATATATTTGCAAA_CCAACAAAAGGAAACGTATTTATTGA	35	8	2	9	13	9	11	7	3	7	6	8	7	11	4	0	5	0
TAAAAAAGAGCAAACTGTCTTTCCTC_CCAACAAAAGGAAACGTATTTATTGA	23	11	7	4	3	3	2	4	6	7	4	1	0	2	0	0	5	5
TCAATAATATGAAATCAGTTTCATTC_CCAACAAAAGGAAACGTATTTATTGA	51	3	5	3	2	6	2	5	2	5	2	1	5	9	3	0	2	0
ATACTAATTCGTAACGTGATTTAGCA_CCAACAAAAGGAAACGTATTTATTGA	18	0	0	0	2	0	0	0	0	0	0	0	0	0	0	0	0	0
AAACTAAATACAAAGCTGTTTTTTAA_CCAACAAAAGGAAACGTATTTATTGA	20	4	1	2	9	6	4	5	4	4	2	6	1	2	0	0	0	0
TAGCCAATAAATAACATTATTGAGAC_CCAACAAAAGGAAACGTATTTATTGA	12	2	13	14	13	8	3	9	17	15	8	7	9	11	12	2	10	1
GGGGGAACAGCCAAGCCCGTTGCGAC_CCAACAAAAGGAAACGTATTTATTGA	29	3	2	3	7	5	0	5	3	2	1	0	0	2	3	1	0	1
TTCGCAATCAATAACATGATTTTTAA_CCAACAAAAGGAAACGTATTTATTGA	1	0	0	0	0	0	0	0	0	0	0	0	0	0	0	0	0	1
AAGGAAAAGCATAAAGGCATTCTAAG_CCAACAAAAGGAAACGTATTTATTGA	21	3	1	3	4	5	1	5	2	0	0	0	0	0	0	0	0	0
AAGGGAATCTGTAATTTTTTTTTTAA_CCAACAAAAGGAAACGTATTTATTGA	12	0	0	0	3	1	2	2	2	0	2	2	0	0	0	0	0	0
TGGCGAAACGTGAAATTGGTTATGTT_CCAACAAAAGGAAACGTATTTATTGA	53	8	9	10	9	4	5	7	5	17	13	9	9	8	10	5	9	2
CTGACAACTACAAAGGAGGTTAAGGG_CCAACAAAAGGAAACGTATTTATTGA	4	0	0	0	1	0	0	0	0	0	0	0	0	0	0	0	0	0
CAAACAAGTTGTAATATACTTCTGTA_CCAACAAAAGGAAACGTATTTATTGA	39	3	1	5	6	1	5	1	4	0	3	3	6	9	0	0	1	0
CATGAAACAGTGAATCTTCTTGACAT_CCAACAAAAGGAAACGTATTTATTGA	58	6	12	14	9	5	13	12	2	10	5	9	5	6	5	1	4	0
CCTAAAAGTTTAAAAAGTCTTTATTC_CCAACAAAAGGAAACGTATTTATTGA	71	17	21	18	29	9	11	29	22	25	19	11	6	7	1	3	8	0
ATTAGAATGCGGAAGTATATTATACA_CCAACAAAAGGAAACGTATTTATTGA	72	16	24	16	28	11	14	15	10	15	15	15	3	18	6	1	6	2
ACTGTAACTCATAACTGTCTTACACC_CCAACAAAAGGAAACGTATTTATTGA	96	23	20	22	28	11	11	27	17	11	14	24	14	33	25	12	23	6
ACGTAAACGACTAATTACATTACATC_CCAACAAAAGGAAACGTATTTATTGA	26	0	2	1	8	1	3	4	2	5	2	2	10	3	3	1	0	0
CTGTTAATCAAAAATATTCTTTATAG_CCAACAAAAGGAAACGTATTTATTGA	1	0	0	4	2	1	1	0	0	0	1	2	0	0	0	0	0	0
ACCAAAAAATTGAACCTGGTTTTCTA_CCAACAAAAGGAAACGTATTTATTGA	25	2	2	0	5	3	0	0	0	1	0	0	0	0	0	0	0	0
ACAACAACCGAAAAGCTGGTTTCAGG_CCAACAAAAGGAAACGTATTTATTGA	115	32	10	24	16	13	12	33	20	21	9	11	18	17	23	7	16	5
AACCTAACCAGGAATTAGCTTTTTGC_CCAACAAAAGGAAACGTATTTATTGA	11	0	0	0	2	4	0	0	0	0	0	0	0	0	0	0	0	0
TTTTTAAACTTTAACCAGCTTAGCCG_CCAACAAAAGGAAACGTATTTATTGA	60	23	8	5	10	5	13	30	26	18	8	15	7	18	9	3	14	1
ATTATAATAGCAAATAAGATTTTTTC_CCAACAAAAGGAAACGTATTTATTGA	19	5	4	7	1	1	3	2	2	4	1	7	0	2	0	0	1	0
TAAAAAATAGTGAAGTATTTTCGCCC_CCAACAAAAGGAAACGTATTTATTGA	43	14	3	7	12	5	13	13	10	9	9	9	5	1	2	1	2	0
ACCTCAATCGTAAAGACCGTTATGGC_CCAACAAAAGGAAACGTATTTATTGA	29	4	1	2	1	4	5	4	3	0	0	5	1	1	3	1	0	2
TTTCAAAAGATGAAAGAAATTTCGTG_CCAACAAAAGGAAACGTATTTATTGA	47	4	2	5	11	5	12	7	4	8	4	6	1	3	2	2	3	0
TTTTGAATTTTTAAAAGTTTTGCCGA_CCAACAAAAGGAAACGTATTTATTGA	17	8	2	9	7	7	3	9	8	4	4	5	0	6	4	2	0	2
CCCCAAAGCTTAAAAAATGTTGACAA_CCAACAAAAGGAAACGTATTTATTGA	1	1	0	0	1	0	0	0	0	0	0	0	0	0	0	0	0	0
GTCTAAAACCCCAATCGGATTAGCTA_CCAACAAAAGGAAACGTATTTATTGA	67	15	14	28	21	11	14	21	18	20	13	13	9	21	8	3	11	0
CGCCAAAAACTTAACTTTATTATTAT_CCAACAAAAGGAAACGTATTTATTGA	1	0	0	0	0	0	0	0	0	1	0	1	0	0	0	0	0	0
AAGGAAATTTGTAAATTCCTTAGTGG_CCAACAAAAGGAAACGTATTTATTGA	23	2	0	0	1	1	0	0	4	0	0	0	0	0	0	0	0	0
CTCGCAAATCCAAAGTAAGTTGTCAC_CCAACAAAAGGAAACGTATTTATTGA	59	10	3	11	11	4	15	15	4	3	4	13	5	9	5	3	14	3
ACGTTAATCGTGAAGTTAGTTCCAAC_CCAACAAAAGGAAACGTATTTATTGA	238	37	28	54	43	23	29	53	34	52	24	23	32	64	58	10	58	20
CTTCCAATAGTGAATGCGCTTACATA_CCAACAAAAGGAAACGTATTTATTGA	82	3	9	5	16	5	3	13	2	12	2	3	2	4	6	0	1	2
CTAGCAACCTCGAAATAAATTCGGGT_CCAACAAAAGGAAACGTATTTATTGA	36	6	5	1	8	3	11	4	2	14	4	6	2	5	3	0	0	0
TAAAGAAAATTTAAAACCCTTCGTTA_CCAACAAAAGGAAACGTATTTATTGA	13	2	1	2	1	1	0	0	0	1	0	0	0	0	0	0	0	0
TAGTTAATCCCCAAGATGGTTCTAAT_CCAACAAAAGGAAACGTATTTATTGA	4	0	0	0	0	0	2	0	0	1	0	0	1	0	0	0	0	0
CGTAAAAATTAGAAGGCACTTAATGT_CCAACAAAAGGAAACGTATTTATTGA	14	9	3	4	9	6	6	4	3	5	10	6	5	4	0	3	4	1
GTAGTAAATGAGAAATTTGTTTCACC_CCAACAAAAGGAAACGTATTTATTGA	65	9	9	15	18	18	11	15	11	7	9	8	5	3	4	0	7	2
AACCAAAGCTTGAAGTAAGTTGGAGT_CCAACAAAAGGAAACGTATTTATTGA	18	1	1	5	3	5	5	1	0	1	0	0	0	0	0	1	0	2
CTCGGAAAATGTAAGCGCATTTTGAT_CCAACAAAAGGAAACGTATTTATTGA	46	8	6	10	5	14	6	21	13	12	6	15	4	14	6	0	3	2
CTGAAAATGATCAAATCGGTTGCCTC_CCAACAAAAGGAAACGTATTTATTGA	24	2	6	3	6	0	5	3	2	6	1	2	1	4	0	1	1	1
CCTTCAATATGAAAATAAGTTAAATT_CCAACAAAAGGAAACGTATTTATTGA	55	9	9	15	14	12	7	11	8	17	18	10	1	2	0	1	1	0
TTTAAAATTGGAAACTGGGTTGTTAT_CCAACAAAAGGAAACGTATTTATTGA	47	3	5	2	8	8	5	6	3	0	0	2	0	0	0	0	0	0
AGGGCAACCGGAAAGCCAGTTGAAGC_CCAACAAAAGGAAACGTATTTATTGA	32	3	3	5	12	0	5	8	3	7	5	11	2	11	4	2	4	1
ATCATAAACTGTAATAACGTTAATTG_CCAACAAAAGGAAACGTATTTATTGA	33	3	2	6	12	8	2	12	5	6	2	7	2	8	4	0	11	0
CCAGAAATTATAAATGATATTAACCT_CCAACAAAAGGAAACGTATTTATTGA	2	1	2	1	3	0	2	0	2	0	1	0	0	0	0	0	0	0
TGCATAATCCGGAATTCGCTTACTAT_CCAACAAAAGGAAACGTATTTATTGA	26	9	6	8	16	1	6	20	5	13	2	9	1	12	4	0	9	4
AAATTAAATGGCAAGCCTGTTTATTA_CCAACAAAAGGAAACGTATTTATTGA	65	6	12	13	15	10	4	24	16	8	10	8	1	7	0	2	2	0
CGAAAAAAACTGAAAAGAATTAGACA_CCAACAAAAGGAAACGTATTTATTGA	33	3	5	7	3	4	4	9	7	2	3	2	0	5	2	0	5	0
TGCTTAAAACTAAAATCTTTTATCAT_CCAACAAAAGGAAACGTATTTATTGA	13	4	4	4	7	5	3	4	1	4	4	1	0	2	0	0	0	0
GCGACAAAGTAAAATTTATTTTGGCT_CCAACAAAAGGAAACGTATTTATTGA	17	8	2	6	8	1	5	15	5	17	8	23	12	24	13	18	66	29
CCACTAAAATAAAATTTTTTTAGAGT_CCAACAAAAGGAAACGTATTTATTGA	5	0	0	1	0	1	0	0	0	0	0	1	0	0	0	0	0	0
AAACTAACCGGAAAGTACCTTCTCTG_CCAACAAAAGGAAACGTATTTATTGA	17	2	0	1	7	0	0	0	0	0	0	0	0	0	0	0	0	0
TCGCTAAACTTAAACAGCCTTACGGG_CCAACAAAAGGAAACGTATTTATTGA	10	3	2	0	1	3	2	0	0	0	1	0	0	0	0	0	0	0
ATGTTAAACATAAACCAGATTTGACG_CCAACAAAAGGAAACGTATTTATTGA	38	2	0	4	4	0	2	0	3	2	1	1	1	2	0	1	4	3
GCTAAAATTAATAAATCTGTTAAAGT_CCAACAAAAGGAAACGTATTTATTGA	9	0	3	2	2	0	1	4	1	1	0	2	0	0	0	0	1	0
ATATTAAATTGTAAGTCGTTTGGCAA_CCAACAAAAGGAAACGTATTTATTGA	13	3	1	1	5	4	6	4	1	5	0	4	1	3	2	1	2	0
CAATTAAATCCCAAAATAATTCGATA_CCAACAAAAGGAAACGTATTTATTGA	24	8	1	6	4	5	1	4	7	10	10	3	9	12	8	4	12	3
GCTTTAAAGACTAAGTAAATTTTTAA_CCAACAAAAGGAAACGTATTTATTGA	1	0	1	0	0	0	0	0	0	0	0	0	0	0	0	0	0	0
TTAGTAACAGGTAACCAAGTTGATGG_CCAACAAAAGGAAACGTATTTATTGA	41	5	3	6	3	0	4	1	4	1	0	2	1	4	1	1	2	0
TAAGTAACCCGAAAGTAGCTTTGTCA_CCAACAAAAGGAAACGTATTTATTGA	57	13	11	8	19	17	8	12	15	8	6	7	7	5	8	3	7	1
CAAATAATAGAGAACCCATTTACCCT_CCAACAAAAGGAAACGTATTTATTGA	36	24	16	22	14	6	19	28	27	44	27	40	27	68	33	29	124	39
AATGAAACAGTGAATTTGCTTCGAGT_CCAACAAAAGGAAACGTATTTATTGA	22	0	0	0	0	0	0	0	0	0	0	0	0	0	0	0	0	0
CACTGAATTTGCAAAACATTTATTGT_CCAACAAAAGGAAACGTATTTATTGA	6	2	2	0	7	4	1	1	1	3	0	0	0	0	0	0	1	0
AGCCAAAGAGGGAAGGGGGTTGGCTG_CCAACAAAAGGAAACGTATTTATTGA	35	10	8	14	8	5	5	13	6	6	2	7	9	13	3	4	5	6
TTTATAAAAAGAAAATAAGTTCAAAA_CCAACAAAAGGAAACGTATTTATTGA	12	0	3	1	1	0	1	3	3	2	0	1	0	2	0	0	0	0
TTTTGAACAATGAATAAGTTTTTTAG_CCAACAAAAGGAAACGTATTTATTGA	1	0	0	0	0	0	0	0	0	0	0	0	0	0	0	0	1	0
GATGTAATCGTTAAAACATTTATTTA_CCAACAAAAGGAAACGTATTTATTGA	45	6	8	19	7	4	9	9	3	13	7	10	0	4	0	1	0	0
ATCGCAACCACCAAGGTGGTTGGACG_CCAACAAAAGGAAACGTATTTATTGA	94	11	11	19	21	8	13	25	30	20	9	18	17	31	22	6	36	8
CACAAAACTTTAAAGTAATTTTA_CCAACAAAAGGAAACGTATTTATTGA	11	2	2	7	4	5	1	7	0	6	3	6	0	2	0	0	0	0
GACATAACTGCAAAAACGATTCGTTC_CCAACAAAAGGAAACGTATTTATTGA	5	0	0	0	2	0	0	0	0	0	0	0	0	0	0	0	0	0
CGTTAAATTGTGAAAGGAATTCCAGT_CCAACAAAAGGAAACGTATTTATTGA	252	70	59	59	65	26	39	78	43	52	40	74	43	85	35	23	54	11
ACCGTAAAGACTAAAACCTTTCTCAT_CCAACAAAAGGAAACGTATTTATTGA	19	0	1	1	6	4	0	2	5	0	2	0	1	3	0	0	0	0
AGTGAAAAGAATAAGGATTTTAACGG_CCAACAAAAGGAAACGTATTTATTGA	38	13	15	13	9	1	13	20	15	10	11	19	3	15	12	7	12	6
TCCGAAAAATGAAATGGCCTTATGAT_CCAACAAAAGGAAACGTATTTATTGA	47	25	14	29	16	7	13	19	10	6	8	10	5	6	9	7	10	1
CTACTAAGTTAGAATCCTTTTCCAGT_CCAACAAAAGGAAACGTATTTATTGA	63	12	10	16	11	8	12	21	6	20	6	7	13	12	10	4	5	3
CACCTAAGAAACAATGTTTTTCTCTC_CCAACAAAAGGAAACGTATTTATTGA	64	12	12	7	8	18	12	10	7	7	4	8	15	11	5	2	4	1
CGACCAAGATTTAAACTTGTTGAACT_CCAACAAAAGGAAACGTATTTATTGA	23	5	4	11	2	0	3	8	7	4	6	5	4	8	1	4	4	0
CAGCTAATCATTAAGTTGATTTTTAT_CCAACAAAAGGAAACGTATTTATTGA	20	1	0	0	0	0	1	0	0	0	0	0	0	0	0	0	0	0
ATTCTAAATGGGAAGTGAGTTTTTAT_CCAACAAAAGGAAACGTATTTATTGA	47	4	7	5	5	1	8	4	6	8	1	2	4	2	2	0	3	0
GTGAGAAAAAATAATTATTTTGAAAT_CCAACAAAAGGAAACGTATTTATTGA	1	0	0	0	1	0	0	0	0	0	0	0	0	0	0	0	0	0
TTAATAATCGGCAAAAAAATTTCAAT_CCAACAAAAGGAAACGTATTTATTGA	9	2	1	5	7	1	1	7	1	3	2	5	0	3	2	3	2	0
TAAAGAACTTGTAAGAGCATTCTGGC_CCAACAAAAGGAAACGTATTTATTGA	22	5	2	7	4	1	6	1	9	11	5	3	3	11	6	0	1	0
CTTGAAAAAACGAAATCTCTTGGGAT_CCAACAAAAGGAAACGTATTTATTGA	164	39	15	54	31	12	26	64	48	35	44	52	26	46	31	20	45	11
CGGGGAAGATTTAATGCGTTTGGGGG_CCAACAAAAGGAAACGTATTTATTGA	32	9	4	5	6	3	5	7	3	1	2	2	1	6	3	1	2	1
ATAAGAAACTTTAAATGCATTTTTTA_CCAACAAAAGGAAACGTATTTATTGA	67	8	8	19	10	9	9	19	4	8	11	14	4	23	0	3	4	0
TAAAGAACTGCGAACGGGATTGACAT_CCAACAAAAGGAAACGTATTTATTGA	85	5	5	9	11	10	5	14	15	3	10	3	0	7	4	0	2	2
CCTAAAAAGCTAAAATTCATTTCCTG_CCAACAAAAGGAAACGTATTTATTGA	8	2	0	1	9	0	2	1	2	1	1	0	0	0	0	0	0	0
TGTCAAATGGCGAAAGTCATTTAGGC_CCAACAAAAGGAAACGTATTTATTGA	55	4	8	13	21	10	14	13	14	11	6	8	6	17	12	5	9	7
TAATCAAAAGGTAAAGAAATTAAGGC_CCAACAAAAGGAAACGTATTTATTGA	8	0	0	0	7	0	1	1	0	0	0	0	0	0	1	0	4	2
GGGAAAACAGTGAAAAGGTTTTTTTA_CCAACAAAAGGAAACGTATTTATTGA	43	14	9	7	6	5	12	4	11	2	1	6	1	3	2	1	3	1
AGTCTAAGATGCAATAGTGTTGGTCA_CCAACAAAAGGAAACGTATTTATTGA	30	2	0	4	1	1	3	3	1	0	0	0	0	0	0	0	2	0
CTTTCAACTCCAAAGGCCATTGTGCA_CCAACAAAAGGAAACGTATTTATTGA	51	15	10	12	12	8	6	8	20	9	13	18	15	26	8	5	15	5
TGTGAAATTATCAATTCGTTTGTTAG_CCAACAAAAGGAAACGTATTTATTGA	1	0	0	0	0	0	0	0	0	0	0	0	0	0	0	0	1	0
CGGCAAATGGGTAATAGTTTTGTGAA_CCAACAAAAGGAAACGTATTTATTGA	16	0	0	0	1	4	1	1	2	1	0	0	0	3	1	0	0	0
TTACAAAAATATAAGTAATTTCTTAC_CCAACAAAAGGAAACGTATTTATTGA	9	1	2	4	3	2	3	1	0	3	4	0	0	0	0	0	0	0
ATTAAAAGATAGAATCTGGTTCCATT_CCAACAAAAGGAAACGTATTTATTGA	33	5	3	10	8	4	3	14	1	10	3	7	3	11	1	4	3	1
GACACAAATCACAATTGAATTGGCGG_CCAACAAAAGGAAACGTATTTATTGA	134	36	7	30	19	13	16	19	27	23	8	20	6	12	16	6	16	4
AATCGAAAACTCAAGCTCGTTTCATA_CCAACAAAAGGAAACGTATTTATTGA	41	6	4	8	8	6	2	8	6	8	0	4	2	4	1	0	4	4
CCGACAATCGTTAATGTTATTGGCTG_CCAACAAAAGGAAACGTATTTATTGA	12	3	0	4	1	6	2	4	2	4	3	3	3	7	2	5	4	5
GGTATAATTGTGAATTTGGTTGGAAA_CCAACAAAAGGAAACGTATTTATTGA	5	3	1	0	1	0	5	0	3	1	0	0	0	0	0	0	0	0
AGTGAAATTATAAACCTTGTTTGCAT_CCAACAAAAGGAAACGTATTTATTGA	23	0	2	1	4	1	0	5	0	3	1	0	3	3	1	0	0	1
TCGTAAAGGTTCAAGCACCTTGTCAG_CCAACAAAAGGAAACGTATTTATTGA	46	3	6	6	4	5	4	2	4	5	3	1	4	4	1	0	3	0
GTTATAAAGTCCAATGTATTTATGTG_CCAACAAAAGGAAACGTATTTATTGA	25	6	6	5	7	7	11	14	9	8	1	2	5	9	7	2	7	2
CCACGAAAACACAAAGTATTTCCCTG_CCAACAAAAGGAAACGTATTTATTGA	165	38	20	31	37	20	31	44	30	46	28	38	25	43	29	11	17	9
ATAACAAACGAGAATGTCTTTTGCTG_CCAACAAAAGGAAACGTATTTATTGA	682	133	57	105	109	74	103	134	94	88	58	105	59	114	83	22	94	17
ATAGTAACCAGGAACGGATTTAGCAG_CCAACAAAAGGAAACGTATTTATTGA	24	5	5	6	3	6	10	1	2	0	2	2	2	2	0	0	0	0
TTACAAAGATCGAAGAAATTTGAAGT_CCAACAAAAGGAAACGTATTTATTGA	18	3	2	6	2	2	4	4	0	1	5	0	0	2	0	0	3	2
CCCATAAACAATAAGATACTTCTGTT_CCAACAAAAGGAAACGTATTTATTGA	2	0	0	0	1	0	0	0	0	0	0	0	0	0	0	0	0	0
CCAGTAACTAATAAATTCTTTTATCC_CCAACAAAAGGAAACGTATTTATTGA	56	12	6	11	23	5	17	9	14	10	14	20	1	15	0	3	4	1
TAGGAAATCATTAACATTGTTTGCGT_CCAACAAAAGGAAACGTATTTATTGA	77	7	10	4	18	7	10	12	6	3	3	3	3	4	6	4	6	3
CATAGAATACGAAAGGCTATTAAAAA_CCAACAAAAGGAAACGTATTTATTGA	15	14	3	8	10	9	6	17	10	19	3	12	1	8	2	4	5	0
TCTATAAGATGAAAACTATTTTTCTG_CCAACAAAAGGAAACGTATTTATTGA	8	1	1	1	2	1	0	0	0	0	0	0	0	0	0	0	0	0
CGTAAAATTCGTAACTATATTACGCA_CCAACAAAAGGAAACGTATTTATTGA	91	29	16	24	28	17	27	29	25	26	32	23	25	52	18	8	9	6
TCTTAAATCGTGAACAACCTTGGGTG_CCAACAAAAGGAAACGTATTTATTGA	21	3	6	4	6	2	1	3	4	3	0	3	3	4	2	2	2	0
GATCAAACATGTAATTGCATTCTGCA_CCAACAAAAGGAAACGTATTTATTGA	28	0	1	3	1	0	7	3	0	1	4	0	1	0	0	0	0	0
CGCCAAAATATTAACACAGTTGTCAA_CCAACAAAAGGAAACGTATTTATTGA	2	0	0	0	0	0	0	0	0	0	0	0	0	0	0	0	0	0
TAACTATAGGTAATCGATTTTTTAG_CCAACAAAAGGAAACGTATTTATTGA	1	1	0	0	0	0	0	0	0	0	0	0	0	0	0	0	0	0
TAACAAATTATGAAGACCGTTCATGC_CCAACAAAAGGAAACGTATTTATTGA	15	0	0	1	1	2	5	1	2	3	2	2	2	6	5	0	0	0
TAGGTAAAATGAAACTGAGTTCCTTC_CCAACAAAAGGAAACGTATTTATTGA	45	5	8	14	10	5	4	11	11	1	2	3	2	2	0	0	0	0
GTCGCAAATAATAATTCATTTAGAAA_CCAACAAAAGGAAACGTATTTATTGA	32	2	7	2	5	2	0	1	1	4	2	1	1	0	0	0	0	0
CTAATAAGCCCTAAATGAGTTATTAG_CCAACAAAAGGAAACGTATTTATTGA	18	1	2	6	2	1	7	3	4	9	4	5	2	9	2	8	5	0
TAATCAATTACTAACCTTGTTACCGG_CCAACAAAAGGAAACGTATTTATTGA	14	0	1	0	0	0	0	0	0	0	0	0	0	0	0	0	0	0
GCAACAAAAGCCAATCGGATTATCTA_CCAACAAAAGGAAACGTATTTATTGA	1	0	1	0	0	1	0	0	0	0	4	0	1	3	0	0	0	1
AAAACAAGCAACAAAAGCCTTGGCTT_CCAACAAAAGGAAACGTATTTATTGA	47	25	14	12	22	8	15	25	9	11	9	14	3	10	8	3	2	2
TCAGAAATTTTCAACGGGCTTTGTCA_CCAACAAAAGGAAACGTATTTATTGA	7	1	3	0	1	2	1	2	2	0	7	2	1	2	2	0	2	0
CAAATAAGTTTGAATAGCCTTACCAG_CCAACAAAAGGAAACGTATTTATTGA	130	18	15	9	17	15	22	20	33	15	11	6	6	16	11	4	19	3
CATAAAAGCGTTAAGACTCTTTTAAA_CCAACAAAAGGAAACGTATTTATTGA	23	14	7	7	7	2	7	14	7	9	5	9	7	2	1	0	0	1
AATAGAAATCAAAAATTAATTCTAGT_CCAACAAAAGGAAACGTATTTATTGA	1	0	0	0	0	0	0	0	0	0	0	0	0	0	0	0	0	0
CTTAAAAGTTTAAATTGCTTTAAATA_CCAACAAAAGGAAACGTATTTATTGA	26	4	3	8	11	2	6	6	1	10	4	4	0	1	0	2	0	0
TCCGATATCGGTACCCCGGTTTCAAT_CCAACAAAAGGAAACGTATTTATTGA	8	0	1	10	6	1	4	9	10	12	6	5	0	1	1	3	2	2
ATTTGAAGGGGGAACGGTATTTATAA_CCAACAAAAGGAAACGTATTTATTGA	51	7	4	8	17	8	19	11	6	5	2	0	5	10	1	2	2	0
TACGCAAAGCAAAAGCCTGTTTTTTA_CCAACAAAAGGAAACGTATTTATTGA	32	0	0	0	0	1	0	0	0	0	1	0	0	0	0	0	0	0
AAGCTAAATCTTAAGGTAATTAAGTC_CCAACAAAAGGAAACGTATTTATTGA	48	19	7	13	23	11	13	16	14	9	10	14	10	7	10	7	12	6
TAATGAAACTCGAATTGAATTTTTTT_CCAACAAAAGGAAACGTATTTATTGA	3	0	0	0	0	0	0	0	0	0	0	0	0	0	0	0	0	0
ATTCAAAC_CCAACAAAAGGAAACGTATTTATTGA	2	0	0	0	0	0	0	0	0	0	0	0	0	0	0	0	0	0
GGACCAAACAGAAACAATGTTGCTTT_CCAACAAAAGGAAACGTATTTATTGA	9	2	0	1	0	2	2	2	2	5	2	2	1	1	0	0	2	2
GTCTCAAATTACAAATGTTTTACTAT_CCAACAAAAGGAAACGTATTTATTGA	70	11	8	8	18	10	10	26	5	13	1	20	2	11	1	1	2	0
TAACAAATAGTGAATATGGTTACTAT_CCAACAAAAGGAAACGTATTTATTGA	33	5	1	5	0	4	1	5	3	6	0	5	4	6	1	0	0	0
TTCACAATCAAAAATATTTTTGCGG_CCAACAAAAGGAAACGTATTTATTGA	1	0	0	0	0	0	0	0	0	0	0	0	0	0	0	0	0	0
CTTCCAACCCAAAATTCCCTTTATCC_CCAACAAAAGGAAACGTATTTATTGA	51	15	21	6	16	14	17	20	11	8	17	13	4	12	9	3	13	0
TTCCAAAATTATAATCACTTTATTAT_CCAACAAAAGGAAACGTATTTATTGA	1	0	0	0	0	0	0	0	0	1	0	0	0	0	0	0	0	0
AAACTAACCGTAAATATGTTTTTACT_CCAACAAAAGGAAACGTATTTATTGA	1	0	0	0	0	0	0	0	0	0	0	0	0	0	0	0	0	0
AATTCAAAAACAAAAATGATTATTTT_CCAACAAAAGGAAACGTATTTATTGA	17	3	2	5	4	5	0	11	2	5	5	4	1	1	0	0	0	0
AAGACAATCTCGAAACCGTTTCACAG_CCAACAAAAGGAAACGTATTTATTGA	14	4	0	2	5	2	1	1	0	2	1	1	1	0	0	0	2	1
TATTCAAACTGGAATTTTTTTGCGGG_CCAACAAAAGGAAACGTATTTATTGA	18	6	8	4	5	0	2	5	5	15	2	12	4	14	2	5	3	2
CCTCAAAAAAGGAACCCGATTTAATA_CCAACAAAAGGAAACGTATTTATTGA	7	0	2	0	2	2	2	2	0	1	1	0	0	0	0	0	0	1
ACTGCAAAGTGGAAAAAGATTGACCC_CCAACAAAAGGAAACGTATTTATTGA	21	5	4	2	4	3	3	10	7	9	2	3	3	5	0	0	0	0
CTCCAAAGCGGCAACCCTCTTTCTCG_CCAACAAAAGGAAACGTATTTATTGA	27	1	5	7	9	0	1	6	6	3	6	2	2	11	3	2	3	0
GGATAAACCTTCAATAAAATTTAGGC_CCAACAAAAGGAAACGTATTTATTGA	8	0	0	0	2	2	1	0	0	0	0	0	0	0	0	0	0	0
TACCAAAACTCCAAGTTTGTTCTGAT_CCAACAAAAGGAAACGTATTTATTGA	97	30	36	21	24	15	16	40	21	27	13	15	15	28	15	7	18	4
CCACTAACGGATAACGACTTTTATGA_CCAACAAAAGGAAACGTATTTATTGA	34	20	12	8	20	9	16	18	16	8	2	9	7	15	5	4	6	0
CCAGGAATCGTAAAAAGAGTTAGTAT_CCAACAAAAGGAAACGTATTTATTGA	19	2	1	0	2	2	0	0	0	0	0	0	0	0	0	0	0	0
ATATGAATAAAAAAAGCGATTTCTAG_CCAACAAAAGGAAACGTATTTATTGA	29	5	3	8	4	6	2	2	2	8	3	5	2	10	1	2	4	1
AGTACAAACGAGAAATCTGTTAGCTG_CCAACAAAAGGAAACGTATTTATTGA	27	0	0	0	2	0	0	0	0	0	0	0	0	0	0	0	0	0
TAGTAAAATTCAAAGCGGCTTAAATA_CCAACAAAAGGAAACGTATTTATTGA	13	5	1	2	1	0	2	5	8	2	1	5	0	2	1	0	1	0
TTGCAAAAAGGGAAAGCCCTTTTATT_CCAACAAAAGGAAACGTATTTATTGA	9	4	4	0	3	1	2	1	0	0	2	0	0	0	1	0	0	0
TTCATAAAAGCCAATATGTTTGCATG_CCAACAAAAGGAAACGTATTTATTGA	39	10	4	1	6	8	6	4	5	12	2	3	6	9	0	2	0	0
TCCCAAAGTGTTAAAGACTTTTCGG_CCAACAAAAGGAAACGTATTTATTGA	22	1	1	6	4	2	2	5	5	6	2	1	2	2	3	2	0	1
GGATGAATACATAAGAGAGTTGAAAG_CCAACAAAAGGAAACGTATTTATTGA	39	20	6	12	15	13	12	24	27	12	11	5	7	17	8	4	6	1
TAAGCAAATTTAAAGTGAATTGTCTC_CCAACAAAAGGAAACGTATTTATTGA	99	24	11	11	18	7	25	11	6	8	5	9	10	7	12	3	10	9
TGTATAATCATGAAGAATTTTGGGTT_CCAACAAAAGGAAACGTATTTATTGA	5	1	0	2	8	2	2	2	2	3	1	4	1	7	2	2	0	0
ATACAAATTCGAAAACAGGTTTCTAA_CCAACAAAAGGAAACGTATTTATTGA	126	27	9	17	37	6	22	17	7	14	18	4	2	11	4	1	3	1
ACTTAAACCTCGAAGAACCTTTTGCA_CCAACAAAAGGAAACGTATTTATTGA	29	6	7	5	8	10	6	10	6	8	5	5	3	4	10	1	5	1
GTTTAAAAGCTGAACGTTTTTTCAGG_CCAACAAAAGGAAACGTATTTATTGA	8	0	2	3	0	2	2	0	0	0	0	0	0	0	0	0	0	0
GATATAATTCGTAAGGGGGTTGATCA_CCAACAAAAGGAAACGTATTTATTGA	30	2	1	2	5	4	2	2	2	4	1	3	0	4	4	1	2	0
GCCCTAAAAAAAAATTCGGTTTGTCG_CCAACAAAAGGAAACGTATTTATTGA	15	4	8	4	3	0	6	6	5	8	2	10	2	10	5	2	5	0
CATGAAAAGTTCAAGGCACTTTTGAT_CCAACAAAAGGAAACGTATTTATTGA	16	2	1	3	1	0	3	3	3	3	2	1	0	1	1	0	0	0
TATCCAAAAGTTAATTTTTTTCAGAT_CCAACAAAAGGAAACGTATTTATTGA	2	0	0	0	0	0	0	0	0	0	0	0	0	0	0	0	0	0
TCTAAAACGTACAAGAGTTTTCAGCG_CCAACAAAAGGAAACGTATTTATTGA	11	1	3	0	2	0	0	0	0	0	0	0	0	0	0	0	0	0
CCTATAACTAAAAGGCCTTTGTATT_CCAACAAAAGGAAACGTATTTATTGA	5	0	0	0	0	0	0	4	1	0	0	0	0	1	0	0	0	0
CATCTAATACCTAATATAATTCTTAT_CCAACAAAAGGAAACGTATTTATTGA	2	0	3	3	0	0	0	1	0	0	1	0	0	0	0	0	0	0
AGCCATAATGCCAAATTGCATTGACGA_CCAACAAAAGGAAACGTATTTATTGA	1	0	1	0	0	0	0	0	0	0	0	1	0	0	0	0	0	0
TTCATAACCGTGAATGGTATTAAGAA_CCAACAAAAGGAAACGTATTTATTGA	33	5	5	8	5	3	9	16	10	8	6	9	5	4	2	2	3	0
AGGTGAATCGCTAAATTGCTTAGGTG_CCAACAAAAGGAAACGTATTTATTGA	234	41	24	41	37	23	29	43	38	43	17	21	13	25	25	8	28	7
TTCGCAACACCAAAGTTAATTATATA_CCAACAAAAGGAAACGTATTTATTGA	15	3	8	5	3	0	3	5	1	2	4	8	0	1	0	0	0	0
AAAAAAAAAAAAAATATACTTTGTTG_CCAACAAAAGGAAACGTATTTATTGA	7	2	3	5	4	0	2	2	0	6	2	2	0	2	0	0	0	0
TCTAAAAAATCCAAAGTCTTTAACTG_CCAACAAAAGGAAACGTATTTATTGA	82	23	25	17	24	9	19	31	13	12	12	15	9	17	4	4	7	2
ACATTAACACGTAAGAGCCTTCACGA_CCAACAAAAGGAAACGTATTTATTGA	77	9	16	13	21	14	17	16	12	9	7	10	14	22	6	5	5	0
TTTCGAAATATAAACGCTCTTGGACG_CCAACAAAAGGAAACGTATTTATTGA	27	0	4	3	6	5	7	5	1	3	1	2	1	6	2	4	2	0
CAGATAAACAGCAACTTTTTTATTTG_CCAACAAAAGGAAACGTATTTATTGA	26	5	6	8	12	2	8	9	3	3	2	3	7	6	1	1	9	3
CGAGAAATCTATAAAATTTTTCATCA_CCAACAAAAGGAAACGTATTTATTGA	9	2	3	13	18	1	10	12	2	12	7	8	3	5	0	0	0	1
CAAACAATTAGGAATGAAATTATGTA_CCAACAAAAGGAAACGTATTTATTGA	32	10	7	10	11	4	7	25	9	23	11	17	3	12	3	5	17	4
AACGCAATCAATAATACCGTTTCCCG_CCAACAAAAGGAAACGTATTTATTGA	20	1	3	4	6	0	5	3	5	0	2	1	1	9	3	3	4	3
TAAGCAACATTCAAAAATCTTAATGA_CCAACAAAAGGAAACGTATTTATTGA	56	5	2	5	10	1	4	7	8	6	0	4	0	4	4	0	6	0
AATTTAATCTCCAAGGGGATTGGGCG_CCAACAAAAGGAAACGTATTTATTGA	27	7	8	0	11	3	2	5	1	1	2	3	0	0	1	0	0	0
CATTCAATGGCGAATGAGTTTAATCA_CCAACAAAAGGAAACGTATTTATTGA	107	40	27	33	24	24	32	37	28	23	15	25	16	34	20	4	22	6
TTCGTAAGGTTCAACTACTTTTTCGT_CCAACAAAAGGAAACGTATTTATTGA	113	18	10	13	25	14	8	24	19	32	7	17	5	31	32	12	19	5
TAGAGAAAACCAAAGTGGGTTTCAGA_CCAACAAAAGGAAACGTATTTATTGA	20	1	1	1	0	0	2	1	2	8	0	0	0	1	0	0	1	0
CTGATAAACTCTAAATAGTTTTCGTA_CCAACAAAAGGAAACGTATTTATTGA	62	13	10	11	25	10	13	20	14	15	14	13	1	7	4	1	3	3
ACATCAATTGCGAACGGGGTTTAGAAA_CCAACAAAAGGAAACGTATTTATTGA	38	16	10	13	7	5	7	12	10	6	4	4	1	5	0	2	2	0
AATAAAAACAGTAAAGAAGTTTTAGC_CCAACAAAAGGAAACGTATTTATTGA	80	11	13	20	25	12	23	16	21	33	12	18	11	32	7	7	14	3
AGGACAACTCACAAAAAGTTACTAC_CCAACAAAAGGAAACGTATTTATTGA	1	0	0	0	0	0	0	0	0	0	0	1	0	0	0	0	0	0
CTTATAAATTGTAATATTCTTTGGAA_CCAACAAAAGGAAACGTATTTATTGA	13	3	7	5	3	1	4	7	3	3	4	2	0	1	0	0	0	0
ACTTCAAACTAGAATGTGTTTGCATT_CCAACAAAAGGAAACGTATTTATTGA	14	7	0	1	1	1	2	0	0	0	0	0	0	0	0	0	0	0
CATTCAACCTATAATTATTTTAGCTG_CCAACAAAAGGAAACGTATTTATTGA	1	0	0	0	0	0	0	0	0	0	0	0	0	0	0	0	0	0
GGGTCAAGTTGTAAAATGGTTGTCAT_CCAACAAAAGGAAACGTATTTATTGA	67	6	5	10	14	11	12	14	16	9	6	2	2	10	2	1	7	0
TAGGAAACCAGGAAAAGTTTTTGGCG_CCAACAAAAGGAAACGTATTTATTGA	18	4	5	2	6	2	3	7	3	7	3	3	8	6	0	0	1	0
TGACTAATTGAGAACATTGTTTTTAA_CCAACAAAAGGAAACGTATTTATTGA	30	13	6	10	26	9	15	16	13	18	8	18	3	8	2	3	10	3
CTTCAAAACCCAAACGGAGTTGACTC_CCAACAAAAGGAAACGTATTTATTGA	160	51	32	43	76	22	48	53	40	41	34	53	25	35	37	13	47	12
AGCAGAAGAGGAAAATAATTTTACGG_CCAACAAAAGGAAACGTATTTATTGA	4	0	0	0	1	1	0	0	0	0	0	0	0	0	0	0	0	0
CTCATAATACTGAATTGCATTTTAAC_CCAACAAAAGGAAACGTATTTATTGA	34	6	20	18	13	11	6	28	16	9	8	20	6	15	10	5	20	7
ACCTTAAGACGTAATTATTTTCGAGG_CCAACAAAAGGAAACGTATTTATTGA	18	0	0	0	3	2	2	1	6	3	0	1	0	0	0	0	1	0
TCCGAAAATAGAAATTCGCTTCATCG_CCAACAAAAGGAAACGTATTTATTGA	60	9	4	9	13	0	5	14	22	32	12	17	17	27	21	12	42	15
AACCAAAATAGTAATGAGGTTGAGAA_CCAACAAAAGGAAACGTATTTATTGA	53	31	17	16	13	10	13	36	12	16	16	18	9	21	28	4	23	6
CATGTAACTTGTAAAGATATTCTGCT_CCAACAAAAGGAAACGTATTTATTGA	1	0	0	0	0	0	0	1	0	0	0	0	0	1	1	0	0	0
TTTACAAGTATGAACTACGTTGTGAT_CCAACAAAAGGAAACGTATTTATTGA	19	3	0	0	0	0	1	0	0	0	0	0	2	3	1	0	1	0
AGTCTAATAATAAACTAAATTGTTTT_CCAACAAAAGGAAACGTATTTATTGA	39	3	7	8	8	3	3	15	3	9	8	6	0	1	0	0	2	0
CGGTTAACTGGTAAGATACTTTTCGT_CCAACAAAAGGAAACGTATTTATTGA	47	11	2	1	12	6	5	8	0	0	2	1	2	2	0	2	1	0
TATCTAAGTATTAAGCACCTTGACGA_CCAACAAAAGGAAACGTATTTATTGA	82	14	4	7	10	6	5	5	5	10	1	1	1	0	1	0	1	0
GATGGAAACGCCAACAAGATTGCCCT_CCAACAAAAGGAAACGTATTTATTGA	20	1	1	1	1	2	2	1	2	0	0	0	0	2	3	3	3	0
AGCACAATTGGTAAATTCGTTGGTAA_CCAACAAAAGGAAACGTATTTATTGA	50	6	1	13	9	1	1	9	1	2	0	4	0	5	5	1	1	0
AGATAAATCGGAAACGTCCTTATGTC_CCAACAAAAGGAAACGTATTTATTGA	7	4	7	3	5	5	9	10	9	1	2	1	4	4	0	0	1	0
CCATCAATGGGTAAAAACTTTATCAC_CCAACAAAAGGAAACGTATTTATTGA	22	6	4	16	14	4	8	10	8	4	3	2	3	13	6	1	7	3
CTCTCAACAGTGAACATATTTTCTAC_CCAACAAAAGGAAACGTATTTATTGA	90	15	19	17	18	7	11	19	12	26	9	19	6	16	25	4	22	1
TTACCAAAATGGAATTTTTTTAGGCC_CCAACAAAAGGAAACGTATTTATTGA	18	9	10	18	2	2	9	7	0	3	5	3	1	3	1	0	1	0
GTAGAAATACTCAAACACCTAAGC_CCAACAAAAGGAAACGTATTTATTGA	12	10	4	5	4	2	4	7	10	3	3	2	0	0	7	1	5	0
GAAAGAACTTACAATTTGATTTAAAG_CCAACAAAAGGAAACGTATTTATTGA	2	0	0	0	0	0	0	0	0	0	0	0	0	0	0	0	0	0
CATTCAAAAAGAAAACATCTTAAGCA_CCAACAAAAGGAAACGTATTTATTGA	19	0	1	0	1	0	0	0	0	0	0	0	0	1	0	0	0	0
ACAACAAAGCTGAAGCCGGTTATCGG_CCAACAAAAGGAAACGTATTTATTGA	51	5	6	10	7	17	4	10	10	12	7	5	3	5	2	6	3	5
TTTAAAACGAGGACAAAATTTAAGA_CCAACAAAAGGAAACGTATTTATTGA	16	2	1	1	1	0	2	0	0	8	0	1	0	2	2	2	4	0
AATGTAATACATAATTCGGTTACGGA_CCAACAAAAGGAAACGTATTTATTGA	19	3	3	2	5	7	4	1	2	0	0	0	0	0	3	0	1	0
GATATAAAACAAAATATATTTGTGAT_CCAACAAAAGGAAACGTATTTATTGA	28	3	1	5	4	1	0	2	3	2	0	0	0	4	0	0	4	0
AGACCAATGTTTAAAGGTATTTTTTA_CCAACAAAAGGAAACGTATTTATTGA	17	8	2	10	5	8	8	17	10	7	6	13	0	4	0	0	1	1
GGGCTAACCCATAATGCATTTGAGGC_CCAACAAAAGGAAACGTATTTATTGA	34	6	4	4	4	2	2	4	6	1	1	2	0	2	2	4	6	1
TTATCAATTATCAAATTTTTTTGACG_CCAACAAAAGGAAACGTATTTATTGA	14	3	2	2	4	0	4	4	1	1	0	1	0	0	0	0	0	0
AACAAAACTGCGACAAATTTCATTA_CCAACAAAAGGAAACGTATTTATTGA	29	4	4	9	2	9	3	6	7	6	9	7	3	4	2	1	3	1
ATGTTAAAAGCGAAGCGTGTTCGTAC_CCAACAAAAGGAAACGTATTTATTGA	117	20	24	19	15	5	13	15	18	18	12	16	15	24	26	8	28	3
AAATGAATAACAAAGTCATTTGCCGA_CCAACAAAAGGAAACGTATTTATTGA	21	15	12	7	9	3	13	6	6	8	13	15	9	15	6	5	20	5
GTAAGAAGGTGGAAATCTATTGGTGC_CCAACAAAAGGAAACGTATTTATTGA	1	0	0	0	0	0	0	0	0	0	0	0	0	1	0	0	0	0
TCCGAAAGCGGAAATTGTTTTTCTGT_CCAACAAAAGGAAACGTATTTATTGA	23	15	5	6	9	6	9	5	12	3	4	5	1	8	1	0	0	0
GCCTTAAGTGGCAATGTGGTTTTTGC_CCAACAAAAGGAAACGTATTTATTGA	108	18	8	14	22	11	13	16	12	12	4	14	5	12	15	5	7	3
ACTGGAACTGATAATAGGATTATTCA_CCAACAAAAGGAAACGTATTTATTGA	36	4	6	5	7	3	6	4	4	8	1	3	2	5	2	3	4	2
TCAATAAATGAACGTGTTTGGATG_CCAACAAAAGGAAACGTATTTATTGA	10	1	0	0	2	0	0	0	1	1	0	0	0	1	1	0	0	0
AGAGAAAAGGGAAAGGCAGTTGTTAG_CCAACAAAAGGAAACGTATTTATTGA	66	11	7	16	16	6	11	27	19	15	12	9	3	22	10	5	15	2
CGATTAAGCCTTAACATTCTTATTAG_CCAACAAAAGGAAACGTATTTATTGA	43	12	8	15	10	7	14	18	12	15	7	15	4	22	11	5	10	6
AAGCTAATTCTGAAGGCGGTTGCGTT_CCAACAAAAGGAAACGTATTTATTGA	30	14	7	11	16	10	14	18	13	19	9	18	10	15	8	1	10	2
GATACAAATCCCAACTGTTTACAAA_CCAACAAAAGGAAACGTATTTATTGA	19	0	3	1	5	3	2	1	5	4	1	5	3	3	5	1	2	0
ATTTGAACTTATAATGGACTTTGCTG_CCAACAAAAGGAAACGTATTTATTGA	36	9	3	9	8	1	5	10	5	3	4	4	0	9	8	5	10	3
ACTTTAACAGCGAATTTGATTTTTGA_CCAACAAAAGGAAACGTATTTATTGA	23	1	1	0	4	1	3	1	0	0	0	0	0	0	0	0	0	0
AAATGAACGTCCAAGAGGATTCGCTT_CCAACAAAAGGAAACGTATTTATTGA	81	18	7	8	10	11	13	13	14	11	5	5	8	8	7	2	8	3
AAATGAATCCTTAAGATGGTTAGGGC_CCAACAAAAGGAAACGTATTTATTGA	101	7	6	16	19	12	13	14	24	13	15	16	14	29	16	6	6	6
GGAATAATTTATAATTTCTTTTCCTC_CCAACAAAAGGAAACGTATTTATTGA	18	0	1	0	3	1	4	5	1	0	0	0	0	1	1	0	0	0
CCCGGAATAAGAAACTTGGTTGGAGG_CCAACAAAAGGAAACGTATTTATTGA	91	20	13	8	16	11	10	11	7	6	2	9	3	1	4	0	3	3
TTCATAAATGCTAACGGACTTAAGCC_CCAACAAAAGGAAACGTATTTATTGA	45	4	3	7	12	4	2	16	10	5	2	11	10	7	8	4	10	2
GCTTAAAATATAAATTAAGTTGTGAT_CCAACAAAAGGAAACGTATTTATTGA	9	1	0	5	1	0	2	0	0	1	2	0	0	0	0	0	0	0
TTTCAAATTCTCAACATATTTACCCT_CCAACAAAAGGAAACGTATTTATTGA	16	0	0	0	1	0	0	0	0	0	0	0	0	0	0	0	0	0
GGCTGAATCGTGAAGACGTTTATTAT_CCAACAAAAGGAAACGTATTTATTGA	38	9	10	11	18	10	16	23	8	9	7	8	2	10	4	0	0	0
ATTATAAGCGATAATGACGTTCAAAC_CCAACAAAAGGAAACGTATTTATTGA	33	1	7	10	3	0	15	23	6	10	4	5	6	9	3	0	1	5
CGCCAAAAGTGGAAGTCGCTTGGGGA_CCAACAAAAGGAAACGTATTTATTGA	29	1	2	2	8	3	4	7	4	4	4	0	0	2	0	0	2	1
CCCTAAAAAAAAAAGTGATTTTTATG_CCAACAAAAGGAAACGTATTTATTGA	32	11	8	6	9	4	6	8	9	5	3	2	0	2	1	0	0	0
AACATAATGAACAACTTACTTCCTTC_CCAACAAAAGGAAACGTATTTATTGA	74	9	5	10	11	14	9	7	1	13	5	5	3	9	6	1	8	1
TCATAAATACTGAAGGTATTTCAGAT_CCAACAAAAGGAAACGTATTTATTGA	4	0	1	0	2	2	0	0	1	5	4	0	2	2	3	1	0	0
GCGCGAACGGAGAACGGGGTTGGGCG_CCAACAAAAGGAAACGTATTTATTGA	5	4	1	0	4	2	2	0	0	0	0	0	0	0	2	0	0	0
CTCACAAGGTAAAGTAAATTAAATT_CCAACAAAAGGAAACGTATTTATTGA	37	3	4	1	10	0	4	5	3	4	0	1	0	1	0	0	1	0
GAAAGAAAGTTTAACGCGCTTTGTTT_CCAACAAAAGGAAACGTATTTATTGA	73	9	6	17	7	1	5	9	13	11	11	8	11	2	5	0	4	0
TAGGTAAACAGAAAAGAATTTCCGGC_CCAACAAAAGGAAACGTATTTATTGA	28	3	2	1	6	7	0	2	3	0	0	0	1	0	0	0	2	2
GCTACAAACCAGAAAAGTTTTAACCT_CCAACAAAAGGAAACGTATTTATTGA	13	1	1	5	1	2	3	4	2	6	2	6	3	9	5	9	20	11
TGGAAAACGGCAAAAGTGTTTTCTAG_CCAACAAAAGGAAACGTATTTATTGA	29	1	0	0	3	1	2	1	1	0	0	0	1	0	1	0	1	0
GTCGTAACAAATAAGATGCTTTTAGC_CCAACAAAAGGAAACGTATTTATTGA	51	1	7	6	7	1	2	1	3	0	2	2	1	6	2	2	10	2
ATTGCAATATTAAACATGGTTCCATA_CCAACAAAAGGAAACGTATTTATTGA	53	11	4	16	16	3	6	19	12	9	6	4	3	15	0	2	8	1
TCCCGAAATCGTAAGGGGGTTGGAGT_CCAACAAAAGGAAACGTATTTATTGA	88	28	21	27	18	14	37	17	24	24	11	21	21	26	28	9	14	2
GCTTAAACCGATAATGCATTTTCACC_CCAACAAAAGGAAACGTATTTATTGA	35	3	2	0	0	1	3	3	2	2	3	2	2	4	3	0	8	0
ACGAAAAACATCAAGATGATTCGCCC_CCAACAAAAGGAAACGTATTTATTGA	136	34	17	25	31	28	37	64	34	33	29	36	17	23	29	13	32	13
AGCCTAAACAGTAAGTAGTTTAGTTA_CCAACAAAAGGAAACGTATTTATTGA	65	10	11	14	8	8	12	16	8	7	9	8	4	15	7	2	7	1
ATTCTAACTGTTAAAGAGTTTTGTCT_CCAACAAAAGGAAACGTATTTATTGA	35	1	4	4	8	3	3	4	5	2	1	3	0	8	8	4	1	3
ACGTTAACTGCCAAGCGGATTGTGTG_CCAACAAAAGGAAACGTATTTATTGA	57	14	4	10	18	15	7	23	15	21	11	5	14	16	19	10	11	2
TTATGAAAAGGGAAGGGAGTTGAGCT_CCAACAAAAGGAAACGTATTTATTGA	19	0	0	3	2	0	0	4	2	1	0	0	1	3	0	0	0	0
AGGGAAAAAACTAATCACATTCACCA_CCAACAAAAGGAAACGTATTTATTGA	66	26	9	17	25	6	10	12	8	18	4	7	4	3	0	2	2	0
GAGCTAATTTGTAAGATCTTTCATTA_CCAACAAAAGGAAACGTATTTATTGA	69	9	7	13	33	21	16	22	12	16	7	9	3	2	5	6	5	1
AGTATAAAATTGAATTAATTTCTAAG_CCAACAAAAGGAAACGTATTTATTGA	1	0	0	0	0	0	0	0	0	0	0	0	0	0	0	0	0	1
ATTGTAATGCCAAAGAATGTTATGTA_CCAACAAAAGGAAACGTATTTATTGA	57	10	6	11	19	6	7	10	6	3	3	12	5	7	5	4	10	0
ATAAGAAAATAGAATTGGGTTTGGAG_CCAACAAAAGGAAACGTATTTATTGA	44	1	0	2	0	1	1	1	0	0	0	0	0	0	0	0	0	0
GCTTGAAGTGCTAAGGTTATTTTCGT_CCAACAAAAGGAAACGTATTTATTGA	8	2	0	2	2	1	0	0	1	1	1	0	0	0	0	0	1	0
ATGTAAACTAAAAAGAATGTTAGCGG_CCAACAAAAGGAAACGTATTTATTGA	35	6	1	5	7	3	5	6	6	0	1	6	2	2	5	3	2	1
GTGCCAAACGGTAAGTGGATTGTGAA_CCAACAAAAGGAAACGTATTTATTGA	127	14	17	25	31	10	20	30	15	14	18	19	14	26	19	7	17	0
ACACAAACCTTCAAGAAACTTTATTA_CCAACAAAAGGAAACGTATTTATTGA	33	6	5	6	4	3	3	4	3	7	7	5	0	4	1	1	0	1
TGAAAAAAACGAAAGTGGGTTCGGGC_CCAACAAAAGGAAACGTATTTATTGA	37	11	9	10	10	1	4	4	9	4	2	5	0	2	2	1	5	0
TTCGAAATTCTTAATATAGTTAACTT_CCAACAAAAGGAAACGTATTTATTGA	22	1	1	7	4	5	1	5	2	10	4	11	0	2	0	0	0	1
ATCAAAAATCGAAAGATTTTTTTCTT_CCAACAAAAGGAAACGTATTTATTGA	11	6	8	3	6	0	6	10	6	8	8	2	0	5	0	0	7	0
CCACGAAGCTATAAGAGAATTGGGGC_CCAACAAAAGGAAACGTATTTATTGA	2	0	0	0	0	0	1	0	0	0	0	0	0	0	0	0	0	0
GAGTTAACAACAAATACTGTTCTTGG_CCAACAAAAGGAAACGTATTTATTGA	72	13	4	13	10	10	11	14	5	4	7	3	1	6	7	2	6	0
GATTTAATTCAAAAACAGCTTCGGAT_CCAACAAAAGGAAACGTATTTATTGA	14	0	0	0	0	0	0	0	0	0	0	0	0	0	0	0	0	0
CCTCCAAAGTTCAATTGCGTTCCATA_CCAACAAAAGGAAACGTATTTATTGA	9	0	0	1	3	2	2	1	0	0	0	0	0	0	0	0	0	0
AAGCAAACCGGTAACACCGTTTAAAG_CCAACAAAAGGAAACGTATTTATTGA	61	5	7	6	13	7	5	13	14	5	3	2	3	5	8	5	8	0
CTATGAAGCCGCAAGTTCATTTGTGA_CCAACAAAAGGAAACGTATTTATTGA	22	8	3	7	8	4	6	6	0	10	2	11	6	6	4	2	5	4
AGAATAAGAGCTAAACCGATTGTAAG_CCAACAAAAGGAAACGTATTTATTGA	37	5	10	9	6	5	13	16	8	9	1	9	1	11	6	6	7	0
ATCCTAAGGGTGAACTCAGTTTTTTC_CCAACAAAAGGAAACGTATTTATTGA	26	5	2	10	17	6	4	7	6	11	4	5	6	13	3	7	12	3
TTCTTAAATGTCAATAGTTTTGAGCT_CCAACAAAAGGAAACGTATTTATTGA	23	1	2	0	2	1	3	0	0	0	0	0	0	0	0	0	0	0
TCCAAAATTATAAAGTTTCTTAAGGG_CCAACAAAAGGAAACGTATTTATTGA	6	1	0	0	1	0	0	0	0	0	0	0	0	0	0	0	0	0
AATTCAACCCTGAAAACAATTGATAG_CCAACAAAAGGAAACGTATTTATTGA	54	20	4	3	18	4	4	7	3	5	4	5	3	3	4	0	7	2
GTTGTAATACTTAATATTTTTGTTCA_CCAACAAAAGGAAACGTATTTATTGA	34	0	0	1	3	1	0	4	5	4	7	3	0	5	1	0	0	0
TGGGGAATCAGCAAGGCAATTTTTTT_CCAACAAAAGGAAACGTATTTATTGA	104	41	45	42	47	19	24	54	26	42	40	35	12	16	1	8	9	1
TCGTTAAATTCAAAACAGATTTCCGA_CCAACAAAAGGAAACGTATTTATTGA	11	0	0	0	1	0	0	0	0	0	0	0	0	0	0	0	0	0
GCAACAATTCCTAATTATGTTAGTAT_CCAACAAAAGGAAACGTATTTATTGA	70	8	15	16	9	10	15	20	14	5	5	9	4	9	0	0	6	0
CACCGAAAATGCAAACTTTTTAACTG_CCAACAAAAGGAAACGTATTTATTGA	74	22	5	20	16	10	15	18	15	13	6	11	7	29	10	6	6	2
CGATGAAACCCGAACGATATTATGCG_CCAACAAAAGGAAACGTATTTATTGA	74	3	3	7	5	3	3	9	9	18	9	10	1	7	7	1	3	3
TATTAAACGGGTAAGTCCATTTCTAC_CCAACAAAAGGAAACGTATTTATTGA	26	21	11	16	20	4	7	23	16	16	4	21	6	14	12	7	16	6
ATACAAATTTTAAAAACGATTACGAC_CCAACAAAAGGAAACGTATTTATTGA	81	21	8	10	22	10	19	23	5	19	8	11	5	6	2	2	1	0
CCAGTAAACCGAAATTCGTTTAAGGC_CCAACAAAAGGAAACGTATTTATTGA	45	8	2	2	6	4	2	1	4	0	0	0	0	1	0	0	0	0
ACAGTAAAAGAGAAGTAGATTTAGTA_CCAACAAAAGGAAACGTATTTATTGA	25	10	3	4	4	1	7	9	6	3	3	1	3	6	2	4	8	3
TCGAGAAATATGAACTGGCTTCATCT_CCAACAAAAGGAAACGTATTTATTGA	21	6	2	4	0	2	2	3	0	0	0	0	1	0	0	0	0	0
CAATAAATATGTAACAGAATTATTTA_CCAACAAAAGGAAACGTATTTATTGA	25	2	4	5	2	3	1	6	1	6	3	1	1	1	0	0	1	0
GGTGTAATTTCCAATTCGTTTTAGAA_CCAACAAAAGGAAACGTATTTATTGA	30	1	1	1	2	2	0	0	0	1	0	1	0	0	0	0	0	0
CAAACAACGAGAAATTTTGTTAGTAA_CCAACAAAAGGAAACGTATTTATTGA	33	4	7	1	12	1	7	3	8	7	1	4	1	2	3	0	5	0
ACCAGAACGCACAAAAGATTTAGCAA_CCAACAAAAGGAAACGTATTTATTGA	1	0	0	0	0	0	0	0	0	0	0	0	0	0	0	0	0	0
ATTGTAAGACTTAACGAAGTTGTGGT_CCAACAAAAGGAAACGTATTTATTGA	15	4	2	3	5	2	3	3	4	3	2	1	0	0	0	0	0	0
ACGTAAATAGTAAAGACAATTCATTC_CCAACAAAAGGAAACGTATTTATTGA	81	18	21	22	20	14	14	27	18	11	6	16	16	31	15	8	26	1
TAGTGAATTTACAAAGGTTTTCCTCG_CCAACAAAAGGAAACGTATTTATTGA	27	4	5	4	11	9	4	10	1	0	0	0	0	7	1	0	0	0
TACTAAATAGTCAATCCGGTTGCCCG_CCAACAAAAGGAAACGTATTTATTGA	42	2	1	2	1	2	2	0	1	3	1	1	0	5	0	0	0	1
TAAGCAAAAATGAAATTCTTTTGCGT_CCAACAAAAGGAAACGTATTTATTGA	12	11	1	4	6	0	2	13	6	4	10	6	4	4	4	3	7	0
TATATAAATTGTAAGAGTGTTTTGTC_CCAACAAAAGGAAACGTATTTATTGA	47	13	12	7	13	10	8	24	24	10	11	14	10	21	6	2	10	3
TCCGATATCGGTACCGTCATTCGCGC_CCAACAAAAGGAAACGTATTTATTGA	123	20	19	16	27	11	19	19	26	16	8	6	12	12	14	0	2	4
TAGGTAAATCCGAAAGCCCTTGACTT_CCAACAAAAGGAAACGTATTTATTGA	48	15	9	14	4	7	5	9	11	8	8	8	1	6	5	2	5	0
ATTTTAACCGATAACTATTTTATATG_CCAACAAAAGGAAACGTATTTATTGA	35	7	7	6	2	1	7	1	3	3	5	2	1	1	1	0	0	0
CATTAAACTGTAAAGTGTGTTGTCCG_CCAACAAAAGGAAACGTATTTATTGA	108	26	11	28	22	10	24	28	14	21	20	40	29	68	76	25	102	45
GAAGCAAGTAAAAAACTTGTTATCAT_CCAACAAAAGGAAACGTATTTATTGA	25	7	5	3	5	5	3	7	9	2	1	0	1	1	0	0	0	0
TTCACAATGTTTAAGAGTCTTATACC_CCAACAAAAGGAAACGTATTTATTGA	18	2	7	12	5	4	3	21	6	10	9	9	12	14	7	4	5	4
TTCGAAACCATGAAGACTCTTGTAGT_CCAACAAAAGGAAACGTATTTATTGA	9	3	1	1	3	0	1	4	1	0	0	0	0	0	0	0	0	0
TTAGCAAAATGAAAAATGTTTTTAAT_CCAACAAAAGGAAACGTATTTATTGA	41	4	24	15	16	7	12	16	10	14	14	18	3	12	1	2	4	1
TATTAAAACCCTAAGTCGCTTTATAA_CCAACAAAAGGAAACGTATTTATTGA	20	11	6	9	8	4	17	17	6	8	8	13	7	24	4	3	7	0
AACTAAATAGGAAAATTATTTGAGTG_CCAACAAAAGGAAACGTATTTATTGA	1	0	0	0	0	0	0	0	0	0	0	0	0	0	0	0	0	0
TTTTCAATACGGAACTTATTTTATTT_CCAACAAAAGGAAACGTATTTATTGA	1	0	0	0	0	0	0	0	0	0	0	0	0	0	1	0	0	0
GTATGAAGCAACAATGCTGTTGTGGC_CCAACAAAAGGAAACGTATTTATTGA	27	3	2	6	13	4	0	11	4	7	3	1	0	8	10	2	3	1
CACGGAACCGCGAAGGGAGTTGGGGC_CCAACAAAAGGAAACGTATTTATTGA	13	1	4	4	8	0	5	3	0	0	0	0	0	1	0	0	0	0
CGTAGAACAGGGAATCTGGTTCGGCA_CCAACAAAAGGAAACGTATTTATTGA	59	9	5	4	3	1	1	3	7	9	8	7	8	21	15	3	15	3
CGAAGAATGACAAAAATTCTTCCTGG_CCAACAAAAGGAAACGTATTTATTGA	64	6	3	4	6	7	8	8	12	5	7	0	3	11	5	0	6	0
ATGCAAACACCCAATCGGATTGGTTC_CCAACAAAAGGAAACGTATTTATTGA	53	9	2	7	13	3	4	6	6	3	2	2	0	3	0	1	1	0
TTCCTAAACGCGAAAACACTTGAGCC_CCAACAAAAGGAAACGTATTTATTGA	29	5	8	12	5	3	5	15	15	8	7	7	7	18	6	2	5	7
CGAGGAACGTTTAATCTAATTCTTGG_CCAACAAAAGGAAACGTATTTATTGA	58	19	9	6	24	7	10	21	7	15	15	11	11	14	8	2	6	1
TTATTAAACGACAAATTACTTAATGC_CCAACAAAAGGAAACGTATTTATTGA	54	9	10	13	12	9	7	21	15	21	6	9	4	7	7	4	8	1
CCATGAAGCCTGAATATCATTTGTCT_CCAACAAAAGGAAACGTATTTATTGA	28	5	1	6	10	5	3	5	7	9	3	3	0	7	0	1	9	1
CGTCCAACGCCAAAAATCATTTTGCG_CCAACAAAAGGAAACGTATTTATTGA	73	4	11	9	20	7	8	9	18	9	10	5	3	9	6	2	8	11
ACCGGAAGGAGAAATAATATTTGGGG_CCAACAAAAGGAAACGTATTTATTGA	15	3	3	0	10	6	8	0	0	1	0	1	0	0	0	0	0	0
ATTTTAAATTTAAATATTTTTAGTCT_CCAACAAAAGGAAACGTATTTATTGA	1	0	0	0	1	0	0	0	0	0	0	0	0	0	0	0	0	0
ATTCCAAATGCTAAAAAAGTTTTTTG_CCAACAAAAGGAAACGTATTTATTGA	21	13	9	6	6	5	5	11	7	14	10	17	7	20	6	3	7	7
TTCTAAATAGATAACTTTTTTGCTTT_CCAACAAAAGGAAACGTATTTATTGA	3	2	0	0	3	0	0	2	1	0	0	0	0	0	0	0	1	0
TGATTAAGGTATAATTGTATTAAGAT_CCAACAAAAGGAAACGTATTTATTGA	31	6	7	3	7	3	2	4	5	8	3	4	2	5	0	0	0	0
ATAGCAATAAGTAAGCGGGTTGTGCG_CCAACAAAAGGAAACGTATTTATTGA	41	8	6	7	9	2	3	7	8	5	6	12	4	13	10	4	11	4
CTAATAACATTTAAGTGATTTTGTTC_CCAACAAAAGGAAACGTATTTATTGA	78	18	15	17	17	17	9	22	14	21	7	12	10	17	9	7	10	8
CACCTAAACGGAAACTGGCTTAGTGT_CCAACAAAAGGAAACGTATTTATTGA	17	5	2	2	3	2	4	6	0	1	0	2	0	0	1	0	2	0
CATAGAAATCCAAAATAATTTAGCTT_CCAACAAAAGGAAACGTATTTATTGA	27	7	9	20	9	6	5	17	5	22	12	20	5	21	1	2	0	1
AGGTCAATTACCAAAGGAGTTATACG_CCAACAAAAGGAAACGTATTTATTGA	28	10	5	6	2	0	7	13	4	6	3	5	3	6	8	4	6	3
CGTGTAATACACAACATCTTTGTGCT_CCAACAAAAGGAAACGTATTTATTGA	45	6	4	3	19	1	3	2	3	1	2	1	0	6	5	1	6	0
TCTTCAATAAATCTGTTTATAGG_CCAACAAAAGGAAACGTATTTATTGA	92	18	10	8	10	7	5	19	13	5	6	11	6	6	1	0	4	2
TCCAGAAATGTCAAGTGCATTCGGAC_CCAACAAAAGGAAACGTATTTATTGA	47	12	12	23	19	2	9	27	25	30	16	16	6	19	15	3	17	4
CCACTAATGAATAAGTGAATTGCAAT_CCAACAAAAGGAAACGTATTTATTGA	9	0	0	0	0	0	1	0	0	0	0	0	1	0	0	0	0	0
GATAGAATCGGTAATTCAATTCGTCT_CCAACAAAAGGAAACGTATTTATTGA	8	2	1	1	1	2	1	0	0	0	0	0	0	0	0	0	0	0
GACAAAATACCTAAATTAATTTGAAT_CCAACAAAAGGAAACGTATTTATTGA	1	3	2	2	8	3	3	4	0	3	4	6	2	2	0	0	1	1
TAGATAAGTGTTAATGAAATTACACC_CCAACAAAAGGAAACGTATTTATTGA	40	2	2	0	7	1	3	4	4	0	1	0	0	0	0	0	0	0
TCAGTAATTTTTAATAGTATTGAGGG_CCAACAAAAGGAAACGTATTTATTGA	23	1	0	3	2	2	0	6	1	2	0	7	0	0	1	0	0	0
TCGCAAAGCGGAAACGTACTTAGTAC_CCAACAAAAGGAAACGTATTTATTGA	11	2	0	4	3	2	2	3	0	1	0	0	0	0	0	0	0	0
CTAAAAAAACACAACAATGTTTCTTA_CCAACAAAAGGAAACGTATTTATTGA	40	3	3	8	11	8	6	7	3	4	2	2	0	7	1	0	6	0
CCACAAAGAGACAAGGTCGTTTTCCT_CCAACAAAAGGAAACGTATTTATTGA	49	7	4	2	9	8	2	3	4	1	0	0	2	2	0	0	1	0
AATACAATACTTAAAGCAATTCTAAT_CCAACAAAAGGAAACGTATTTATTGA	1	0	0	0	0	0	0	0	0	0	0	0	0	0	0	0	0	0
TCATCAAATTCTAAGGCAATTCATAT_CCAACAAAAGGAAACGTATTTATTGA	6	6	1	3	0	0	1	1	1	3	2	7	1	5	1	0	5	1
TCGGTAAAGTGGAATATACTTAACCA_CCAACAAAAGGAAACGTATTTATTGA	17	27	24	43	19	7	10	64	68	92	75	131	99	281	201	152	526	235
CCCTTAACTGCGAAAGGGGTTGGCAG_CCAACAAAAGGAAACGTATTTATTGA	149	27	29	31	26	12	21	36	40	42	16	30	17	17	14	6	6	2
TACGCAAAAGGCAAGGATTTTATGAG_CCAACAAAAGGAAACGTATTTATTGA	7	2	5	6	2	0	1	5	4	4	0	3	0	2	1	2	6	2
CGATTAAAGTTAAATACTATTTTGGA_CCAACAAAAGGAAACGTATTTATTGA	29	7	1	3	13	3	3	2	4	3	5	2	2	0	0	1	3	0
CAGGTAAATAAGAAAGAGGTTGGCTT_CCAACAAAAGGAAACGTATTTATTGA	18	3	0	1	8	1	0	5	4	2	3	3	3	3	1	1	0	0
AAGATAAGGAGGAAATACGTTCGTTT_CCAACAAAAGGAAACGTATTTATTGA	48	6	7	1	4	4	0	5	4	14	2	6	2	8	4	3	8	4
ATACCAAGTACTAAGAATCTTACTGG_CCAACAAAAGGAAACGTATTTATTGA	68	8	11	9	14	6	9	21	8	6	6	11	12	21	5	2	7	2
AGAATAACCCAAAACTGAGTTAATCG_CCAACAAAAGGAAACGTATTTATTGA	26	7	7	2	5	10	5	12	7	5	10	4	2	6	5	1	6	0
AATTCAATCACCAATTGCGTTACAAA_CCAACAAAAGGAAACGTATTTATTGA	200	57	33	40	52	33	42	72	41	34	27	39	24	49	25	15	23	2
ATCCGAATTTGGAATAGCCTTCTTAT_CCAACAAAAGGAAACGTATTTATTGA	214	57	53	56	60	28	50	77	40	80	89	109	72	171	103	75	229	88
AGAAAAATATCAAATAGCATTACCAA_CCAACAAAAGGAAACGTATTTATTGA	35	7	5	7	12	2	11	9	4	8	5	1	1	2	6	1	4	0
GAATAAACATTTAAGATATTTGGATG_CCAACAAAAGGAAACGTATTTATTGA	14	0	1	3	4	4	4	5	5	4	2	2	0	1	0	0	2	0
GTGCGAAAATCCAACTAATTTGCGTT_CCAACAAAAGGAAACGTATTTATTGA	97	26	18	25	25	12	27	41	39	31	14	30	11	42	32	18	18	7
TATTGAACACTAAATAGGATTCTTAC_CCAACAAAAGGAAACGTATTTATTGA	31	9	0	6	6	8	11	6	9	7	6	12	4	8	8	3	16	1
TATGAAAAATGCAACAATATTACTGT_CCAACAAAAGGAAACGTATTTATTGA	51	9	14	10	23	16	15	15	13	18	20	18	4	19	11	1	11	1
CACAAAAAAAGAAACAATCTTTTACA_CCAACAAAAGGAAACGTATTTATTGA	70	10	12	9	15	9	10	12	13	10	5	12	6	9	4	0	1	2
TTTGCAACTGCAAAGGGGTTTCGGTG_CCAACAAAAGGAAACGTATTTATTGA	7	7	4	9	8	5	7	8	9	3	4	2	2	7	2	3	10	5
TCGAAAATGCCCAAGGAGGTTGACAA_CCAACAAAAGGAAACGTATTTATTGA	1	0	0	0	1	0	0	0	0	0	0	0	0	0	0	0	0	0
TATGTAAAATTTAATTTTCTTAGTGA_CCAACAAAAGGAAACGTATTTATTGA	1	0	0	0	0	0	0	0	0	0	0	0	0	0	0	0	0	0
ACATCAAATATGAAGTCTTTTTTGAT_CCAACAAAAGGAAACGTATTTATTGA	7	3	0	4	1	1	1	0	0	0	2	3	1	1	0	1	0	0
CGACAAACCACAAAGCTCGTTCCTCC_CCAACAAAAGGAAACGTATTTATTGA	36	2	3	11	10	1	5	13	11	20	4	5	5	10	7	2	2	4
AGATGAATTGGTAAAAAACTTCTAGA_CCAACAAAAGGAAACGTATTTATTGA	16	1	1	1	2	4	4	3	5	2	3	1	0	0	0	0	0	0
TGGCCAAGCCTTAATGATATTGATGT_CCAACAAAAGGAAACGTATTTATTGA	52	21	7	22	10	6	24	11	9	15	9	8	4	7	16	1	7	0
CTCCAAATCAGAAAACGCGTTCTTTA_CCAACAAAAGGAAACGTATTTATTGA	85	20	16	17	31	16	20	23	13	24	18	11	3	3	2	4	5	1
AGGTAAACTATCAAAACATTTTAACA_CCAACAAAAGGAAACGTATTTATTGA	18	4	6	1	8	3	6	5	3	2	0	3	0	1	1	1	6	2
ATCACAATAGAGAAAACCTTTTCTAT_CCAACAAAAGGAAACGTATTTATTGA	84	34	20	20	20	11	14	37	30	21	23	18	6	16	3	1	3	0
TCCACAAAGTAAAGCGTTTTTGATT_CCAACAAAAGGAAACGTATTTATTGA	20	2	0	0	1	1	2	0	2	4	0	0	0	0	0	0	0	0
CCACTAAGTAATAACCAAATTTCGGT_CCAACAAAAGGAAACGTATTTATTGA	13	5	2	0	5	1	6	1	1	0	3	3	0	5	3	2	4	0
TATTCAATTGATAAAAAATTTAGTTT_CCAACAAAAGGAAACGTATTTATTGA	31	2	2	6	2	7	1	5	2	4	8	6	0	0	0	0	0	0
AGATGAAATTTTAAACGCTTTTTTTC_CCAACAAAAGGAAACGTATTTATTGA	22	8	1	5	3	5	5	3	5	7	4	13	5	10	3	6	17	2
CGTGCAATCTGAAAAAAAATTATACT_CCAACAAAAGGAAACGTATTTATTGA	44	8	7	7	18	3	3	6	4	8	6	12	0	1	1	0	0	0
TATAAAATCAAGAAGTCATTTACATC_CCAACAAAAGGAAACGTATTTATTGA	48	10	11	5	11	7	8	17	9	11	6	10	4	3	2	0	2	5
TTCTCAATATGAAATGTTATTAGAGG_CCAACAAAAGGAAACGTATTTATTGA	7	2	2	0	1	0	0	2	0	2	0	2	1	1	0	1	6	1
AACTCAATTATAAAATAGTTTACATT_CCAACAAAAGGAAACGTATTTATTGA	66	15	14	35	37	21	13	28	11	22	16	22	1	3	0	1	3	0
TCTAGAAGCCATAAGAGCATTGTATG_CCAACAAAAGGAAACGTATTTATTGA	54	2	4	4	4	2	2	1	3	2	0	0	0	0	0	0	0	0
AAAGAAATAGTTAATGAATTTTTTGT_CCAACAAAAGGAAACGTATTTATTGA	2	0	0	0	0	0	0	0	0	0	0	0	0	0	0	0	0	0
TCATCAACTAAGAAACTTATTAGATA_CCAACAAAAGGAAACGTATTTATTGA	16	0	1	3	0	0	0	1	0	0	0	0	0	0	0	0	0	0
TCAGTAATTTTGAATAAGTTTGCGCT_CCAACAAAAGGAAACGTATTTATTGA	82	26	9	25	17	10	29	24	22	24	15	10	16	20	4	8	19	1
TGGGAAAGTTATAAATTTTTTAATTC_CCAACAAAAGGAAACGTATTTATTGA	13	2	7	7	2	0	2	8	4	8	9	8	1	0	0	0	0	0
CTTTGAATCGGTAAGGCGTTTGGGGG_CCAACAAAAGGAAACGTATTTATTGA	71	6	6	5	15	6	3	30	12	14	16	11	2	10	6	3	8	5
ACGTGAACATCTAATTGAGTTGGTTT_CCAACAAAAGGAAACGTATTTATTGA	32	7	4	6	7	4	10	3	1	4	0	2	0	2	1	0	0	0
TTATAAAAGGGGAATAAAATTGTTCT_CCAACAAAAGGAAACGTATTTATTGA	40	4	8	16	13	15	10	12	13	11	10	9	8	12	3	0	9	1
TCTCGAACGCATAACACCATTGTATG_CCAACAAAAGGAAACGTATTTATTGA	6	0	0	0	1	0	1	1	0	3	1	1	3	0	3	1	0	0
GTGAAAAATACTAATTTATTTTCTGG_CCAACAAAAGGAAACGTATTTATTGA	1	0	0	0	0	0	0	0	0	0	0	0	0	0	0	0	0	0
GGTCAAAACGGAAAAGAAGTTGGGCC_CCAACAAAAGGAAACGTATTTATTGA	14	3	2	4	3	4	0	7	0	3	1	1	0	5	4	0	0	0
CAACTAACTTGGAACTTCTTTCTTAT_CCAACAAAAGGAAACGTATTTATTGA	59	23	13	18	16	6	10	11	7	12	11	24	5	9	3	2	3	1
GTTACAAGTCATAACTGAGTTTCAGA_CCAACAAAAGGAAACGTATTTATTGA	50	0	1	1	3	1	6	1	1	0	1	0	0	0	0	0	0	0
TTGCCAAAGCACAACCTATTTGTTGC_CCAACAAAAGGAAACGTATTTATTGA	33	3	0	7	2	1	2	2	4	9	3	4	10	4	10	5	15	2
ATATCAAAACATAAGGCACTTTAAGCATAACTTCGTAAACGTTTAGGAG_CCAACAAAAGGAAACGTATTTATTGA	106	13	5	13	22	14	8	15	17	12	14	8	7	10	9	6	5	3
ATCTAAAACGTTAAGTCTTTTACATA_CCAACAAAAGGAAACGTATTTATTGA	4	10	16	5	3	9	8	12	10	19	4	7	3	9	3	3	7	0
GCGCTAAAGTAAAAGGGGGTTAGCGT_CCAACAAAAGGAAACGTATTTATTGA	33	0	0	0	1	0	0	2	3	1	1	3	1	1	4	1	3	1
ACCACAATCTTTAAGATGTTTGTCAA_CCAACAAAAGGAAACGTATTTATTGA	35	4	3	5	5	4	5	3	3	6	2	11	6	20	6	4	7	2
CATGGAACCTTTAAAGCCTTTATTTG_CCAACAAAAGGAAACGTATTTATTGA	18	2	1	0	0	7	0	0	0	0	0	0	0	1	0	0	0	0
AGTCCAATCACGAATAAGATTGGGTG_CCAACAAAAGGAAACGTATTTATTGA	513	113	89	128	153	74	91	143	113	109	76	113	72	167	118	34	84	21
TTCTCAATTATGAATTTTATTCAAAA_CCAACAAAAGGAAACGTATTTATTGA	8	2	0	0	4	4	1	1	0	2	1	0	0	0	0	0	0	0
TCGCTAAAATTGAATTTTTTTCCCTG_CCAACAAAAGGAAACGTATTTATTGA	25	4	2	10	1	0	6	4	11	7	5	9	1	8	2	2	2	1
GCACTAACGTCTAACGATCTTGAATC_CCAACAAAAGGAAACGTATTTATTGA	75	21	5	12	18	4	10	12	10	14	8	17	10	16	19	3	26	5
AGCTAAATTGGGAAAAATATTCAATC_CCAACAAAAGGAAACGTATTTATTGA	8	0	0	0	3	0	3	0	1	2	0	0	1	0	0	0	0	0
TGGTGAATTTAAAAATATTTTCTGCG_CCAACAAAAGGAAACGTATTTATTGA	48	16	11	15	11	6	12	20	10	18	10	27	3	7	3	1	5	1
AATGTAAGCTACAAGTCACTTTCCTC_CCAACAAAAGGAAACGTATTTATTGA	35	1	5	5	4	4	0	5	5	3	1	5	1	2	1	0	0	0
AGGCTAATTGCAAAATAGGTTTCAAG_CCAACAAAAGGAAACGTATTTATTGA	12	3	3	1	2	0	1	3	0	0	0	0	0	0	0	0	0	0
TAACAAAGCGCTAACTGCCTTATGGT_CCAACAAAAGGAAACGTATTTATTGA	266	46	37	59	59	33	46	53	58	42	28	48	34	55	50	24	34	8
ACTAAAAATCTGAAGCTAATTCTGGT_CCAACAAAAGGAAACGTATTTATTGA	5	0	0	0	0	0	0	0	0	0	0	0	0	1	0	0	0	0
AACTTAATATTCAATTGAATTACGAT_CCAACAAAAGGAAACGTATTTATTGA	125	16	13	21	20	21	9	24	18	22	20	20	13	25	15	3	21	4
TGAAAAATGTGTAAGTCAATTTGAGT_CCAACAAAAGGAAACGTATTTATTGA	16	0	0	0	0	0	2	0	1	0	0	0	2	0	0	0	0	0
ACGATAAGTAATAATAGAGTTAATAA_CCAACAAAAGGAAACGTATTTATTGA	20	0	0	4	4	0	0	6	0	0	3	0	0	1	0	0	1	0
TACCTAAGTACTAACTGGCTTTATAG_CCAACAAAAGGAAACGTATTTATTGA	20	1	2	3	5	2	3	3	2	5	0	1	3	11	2	3	6	0
AGAGTAATGAGTAACAATTTTGTACC_CCAACAAAAGGAAACGTATTTATTGA	97	38	33	57	26	11	41	41	28	36	32	33	37	55	44	15	34	14
TAAGAAAGGACGAATCGAATTGTTAG_CCAACAAAAGGAAACGTATTTATTGA	27	17	4	12	10	8	4	10	10	7	8	5	3	7	4	2	13	0
AAGTTAATAGTTAATACCTTTTACAA_CCAACAAAAGGAAACGTATTTATTGA	82	42	33	50	21	21	16	77	44	42	45	56	13	27	11	7	12	5
GGTGGAACAATTAACAGGTTTCGGAC_CCAACAAAAGGAAACGTATTTATTGA	141	19	15	12	21	16	13	22	18	13	12	20	8	35	11	12	21	2
AGGCAAATAACTAAGGGCTTTGAAGC_CCAACAAAAGGAAACGTATTTATTGA	46	15	3	6	9	3	6	1	0	0	1	1	0	0	0	1	0	0
AAATAAACCGAGAACTCGGTTGCGAG_CCAACAAAAGGAAACGTATTTATTGA	16	0	5	1	5	4	2	2	3	0	0	3	0	4	2	0	4	0
CCAACAAATGCGAACACTTTTTTGGA_CCAACAAAAGGAAACGTATTTATTGA	17	1	2	3	1	1	0	6	3	3	5	2	2	2	2	3	0	0
TTCTGAATCAGAAACGAAGTTCAATG_CCAACAAAAGGAAACGTATTTATTGA	13	1	0	0	1	4	1	2	0	2	0	0	0	0	0	0	0	0
ATTTAAACTGGCAAAGGGCTTTTCAT_CCAACAAAAGGAAACGTATTTATTGA	78	20	12	10	12	10	13	18	15	9	6	7	3	19	5	2	0	0
CCATTAACACCTAAATAATTTCCGAG_CCAACAAAAGGAAACGTATTTATTGA	8	0	0	0	0	0	0	0	0	0	0	0	0	0	0	0	0	0
TAACAAAAATATAAACGTATTTCCGA_CCAACAAAAGGAAACGTATTTATTGA	31	1	1	0	3	0	4	4	2	4	2	2	1	0	0	0	0	0
TTGCTAATATTTAATGAGTTTGAACG_CCAACAAAAGGAAACGTATTTATTGA	22	4	1	1	7	1	3	4	3	2	1	1	1	1	1	0	5	0
TCAGTAATAGGTAATTACGTTCAGAG_CCAACAAAAGGAAACGTATTTATTGA	49	6	8	6	5	5	8	22	12	7	9	19	6	11	12	4	6	1
GTTCAAAACGATAATTGGATTGGCAC_CCAACAAAAGGAAACGTATTTATTGA	101	13	10	23	11	9	15	14	14	16	6	12	11	8	10	4	14	6
CAGCCAAGGGATAAAGGGATTATAGG_CCAACAAAAGGAAACGTATTTATTGA	21	6	2	3	3	2	3	4	7	7	3	4	1	4	1	2	0	0
TCTAAAACACTAAACTTCCTTGCATG_CCAACAAAAGGAAACGTATTTATTGA	46	11	3	8	7	5	17	14	2	10	6	6	1	4	3	0	3	0
GAATTAAAAAGCCAAATGCATTAAAAA_CCAACAAAAGGAAACGTATTTATTGA	6	0	0	0	2	0	0	0	0	0	0	0	0	0	0	0	0	0
CCTCAAACATTAAACAATTTTGACCA_CCAACAAAAGGAAACGTATTTATTGA	66	25	9	26	16	5	10	20	16	9	6	16	10	24	5	7	8	6
TGACGAATTCAGAAGGGTTTTACTGT_CCAACAAAAGGAAACGTATTTATTGA	161	54	28	42	30	18	32	57	47	33	29	49	23	35	19	13	32	8
CGTACAAATCGAAAATAGGTTAGGTA_CCAACAAAAGGAAACGTATTTATTGA	236	60	58	58	59	32	34	72	41	45	27	40	29	45	27	14	34	7
AATCTAACCGTGAAGACGCTTCGAAC_CCAACAAAAGGAAACGTATTTATTGA	31	7	6	3	12	13	3	6	2	8	3	8	1	4	1	1	3	2
TGTTGAACTGGTAAGGTGCTTCTAAG_CCAACAAAAGGAAACGTATTTATTGA	23	0	0	1	0	0	4	4	1	0	2	0	0	0	3	1	0	0
CAGTCAAAGACAAAGGGCTTTTCTGT_CCAACAAAAGGAAACGTATTTATTGA	38	17	5	16	11	7	10	19	15	18	6	12	8	8	7	5	6	0
TTTGTAATGATTAAAGTTCTTTCTGA_CCAACAAAAGGAAACGTATTTATTGA	50	4	10	4	7	11	5	12	7	12	2	6	4	12	2	1	1	0
TTAGAAAGATGGAACTGAATTGAGAG_CCAACAAAAGGAAACGTATTTATTGA	21	4	8	1	9	9	5	5	6	4	6	3	3	2	5	1	0	0
AGATTAAATGCAAACGCCTTTATGCT_CCAACAAAAGGAAACGTATTTATTGA	1	0	0	0	0	0	0	0	0	0	0	0	0	0	0	0	1	0
GGCGAAAATGGTAAAGTAATTGCAAG_CCAACAAAAGGAAACGTATTTATTGA	42	6	6	13	9	7	4	17	14	17	7	13	7	11	16	5	11	11
TATCAAACCAGAAATATATTTGAATG_CCAACAAAAGGAAACGTATTTATTGA	36	6	5	3	9	3	1	7	4	5	2	0	0	2	3	0	2	0
TACTAAAATACGAATCGAATTCATGA_CCAACAAAAGGAAACGTATTTATTGA	45	20	16	19	17	6	20	19	25	12	7	10	5	24	10	4	12	4
TTCCGAAATATTAATGTGCTTCTTTC_CCAACAAAAGGAAACGTATTTATTGA	46	4	7	9	8	0	2	8	10	6	0	7	5	12	6	1	6	1
ACAGAAATATTCAAAACTTTTTAAAG_CCAACAAAAGGAAACGTATTTATTGA	23	0	1	4	3	2	3	5	1	3	1	3	0	0	0	0	0	0
TTCAAAAGCTGAAAGAGAGTTGGCCA_CCAACAAAAGGAAACGTATTTATTGA	24	7	1	5	3	8	7	18	1	10	1	4	2	5	6	3	6	1
GGCTAAACTGATAAAAATATTGTAAG_CCAACAAAAGGAAACGTATTTATTGA	8	1	0	0	1	0	0	0	0	0	0	0	0	1	0	0	0	0
ATGGTAAAACTTAACGACATTGAAAT_CCAACAAAAGGAAACGTATTTATTGA	17	13	3	7	3	4	11	3	5	1	4	1	4	7	10	7	16	13
ATGGAAAACTCGAAGTCAGTTGAAAA_CCAACAAAAGGAAACGTATTTATTGA	95	10	8	5	16	7	9	15	10	8	5	8	13	11	9	4	5	2
GATAAAACTGTGAAGTTAGTTGTTAT_CCAACAAAAGGAAACGTATTTATTGA	7	0	0	0	0	0	0	0	0	0	0	0	0	0	0	0	0	0
CGGGGAAATCAGAAGGGACTTGGGCG_CCAACAAAAGGAAACGTATTTATTGA	41	8	12	3	11	7	11	9	5	8	4	11	4	6	7	2	2	2
AAACAAATGGCTAATTATTTTTAGTG_CCAACAAAAGGAAACGTATTTATTGA	12	0	0	0	1	1	1	4	0	1	0	0	0	3	0	0	1	0
TACCCAAAAAATAATTGCCTTTTTTG_CCAACAAAAGGAAACGTATTTATTGA	27	10	7	12	9	1	5	12	9	4	6	0	2	7	6	1	1	1
CAACTTTTAAGCGGATTTAATG_CCAACAAAAGGAAACGTATTTATTGA	3	0	0	0	0	0	0	0	0	1	0	0	0	0	0	0	0	0
TTTTTAACATTCAACGCTTTTTTCGT_CCAACAAAAGGAAACGTATTTATTGA	7	5	7	2	2	0	1	0	4	0	1	1	2	0	0	0	0	0
CCGCAAACGGTGAAAAACTTTATGCT_CCAACAAAAGGAAACGTATTTATTGA	20	8	6	0	9	1	4	10	10	12	12	3	5	12	6	3	3	3
ATACAAATTGTGAATTTTTTTAATCT_CCAACAAAAGGAAACGTATTTATTGA	2	0	0	0	0	0	0	0	0	0	0	0	0	0	0	0	0	0
TTACGAATTTGCAACTGGTTTATAGG_CCAACAAAAGGAAACGTATTTATTGA	30	5	1	1	8	0	5	4	2	1	0	4	1	6	0	0	0	0
GCACTAACAGCTAAAGATATTTTACT_CCAACAAAAGGAAACGTATTTATTGA	5	2	2	1	1	3	0	7	1	4	3	14	4	3	0	0	1	0
ACTCGAAGAAACAAAGAGCTTTTATA_CCAACAAAAGGAAACGTATTTATTGA	34	12	9	12	7	7	7	14	10	7	2	4	0	7	0	1	3	0
TGACCAACCAAAAACTTCCTTTGAGT_CCAACAAAAGGAAACGTATTTATTGA	46	8	8	8	6	10	8	12	8	12	11	12	3	10	4	1	8	1
TAATAAAAATTAAAAGGGTTTCATAT_CCAACAAAAGGAAACGTATTTATTGA	35	4	9	10	11	1	13	7	0	7	8	6	1	1	0	0	2	0
ATGAAAAGCTGCAAAAAATTTAGTGC_CCAACAAAAGGAAACGTATTTATTGA	1	0	0	0	0	0	0	0	0	0	0	0	0	0	1	0	0	0
ACTTTAACAACTAAGTGTTTTCCGGG_CCAACAAAAGGAAACGTATTTATTGA	42	4	4	6	9	2	10	8	5	12	6	6	0	6	5	1	0	3
CTTCAAAAATCCAAGTTCTTTTAATG_CCAACAAAAGGAAACGTATTTATTGA	46	12	5	13	9	6	12	19	19	24	8	13	9	26	4	6	21	4
TCAACAAGGATGAAGGCGTTTTTCAT_CCAACAAAAGGAAACGTATTTATTGA	10	1	2	0	0	0	0	3	1	2	0	1	0	0	0	0	0	0
ATTATAAAATTGAAAAAATTTCGAAT_CCAACAAAAGGAAACGTATTTATTGA	8	1	2	10	3	3	2	1	4	7	10	10	1	3	0	1	2	0
GCACAAAAACTGAAAAGCGTTCCATT_CCAACAAAAGGAAACGTATTTATTGA	28	5	2	6	2	1	4	5	3	5	5	3	9	6	4	4	5	4
CTAAGAAATGAGAAAATTGTTCGTGA_CCAACAAAAGGAAACGTATTTATTGA	25	6	0	6	2	1	4	7	3	4	1	4	1	5	4	1	3	0
AAAGGAAACAACAAGTAATTTTAGAT_CCAACAAAAGGAAACGTATTTATTGA	51	5	12	6	8	4	6	8	5	4	5	10	2	5	1	0	0	0
GCACAAACGAATAAACGAATTTCACA_CCAACAAAAGGAAACGTATTTATTGA	14	0	0	2	0	2	1	1	1	1	0	0	0	0	0	0	0	0
CGCTTAACAGAAAAGATATTTTCTGC_CCAACAAAAGGAAACGTATTTATTGA	27	25	7	12	5	3	5	20	16	19	11	21	10	5	8	1	12	3
CAATTAAGGGAGAGTTCGTAC_CCAACAAAAGGAAACGTATTTATTGA	108	20	13	22	25	18	19	14	15	9	4	8	10	18	15	7	21	5
CTTTTAAATTCTAAGATAATTGGTTA_CCAACAAAAGGAAACGTATTTATTGA	1	0	0	0	0	0	0	0	0	0	0	0	1	0	0	0	0	0
AAGTTAATCTCGAATTGTATTGAGGT_CCAACAAAAGGAAACGTATTTATTGA	54	10	10	4	17	8	11	11	6	8	5	5	4	10	5	2	7	1
TCCTTAACCTTCAAAAGCTTTTTAG_CCAACAAAAGGAAACGTATTTATTGA	7	0	0	0	0	0	0	0	0	0	0	0	0	0	0	0	0	0
AGGGAAATAGGCAAGACTGTTACTAC_CCAACAAAAGGAAACGTATTTATTGA	128	34	20	17	33	10	19	40	20	17	6	11	14	26	16	7	19	4
TGTACAAATATGAAACGCATTGTCA_CCAACAAAAGGAAACGTATTTATTGA	9	5	2	3	2	0	4	6	1	2	1	3	5	9	2	2	6	2
AGCTGAATAACGAAGACTATTGTGCT_CCAACAAAAGGAAACGTATTTATTGA	13	1	0	0	1	0	3	3	9	4	1	0	0	1	0	0	0	0
ACTATAACTTAAAACCAGGTTGCAGC_CCAACAAAAGGAAACGTATTTATTGA	94	8	10	13	17	2	12	16	2	0	2	5	9	2	4	1	2	0
TGTGGAATCAATAACTCGTTTTTGTC_CCAACAAAAGGAAACGTATTTATTGA	81	21	17	15	27	15	21	26	14	21	23	13	16	32	24	16	24	10
GAACAAACCGTTAAGATGCTTCCTTG_CCAACAAAAGGAAACGTATTTATTGA	59	15	10	7	12	13	6	8	4	7	2	9	8	4	9	2	8	1
TCCGATATCGGTACCAGTTTTTAAAT_CCAACAAAAGGAAACGTATTTATTGA	12	2	3	1	5	2	3	3	6	4	0	5	2	1	0	1	0	0
TTGAGAATATGAAACAAGATTTTGTG_CCAACAAAAGGAAACGTATTTATTGA	21	0	2	4	1	0	0	0	0	0	1	2	0	0	1	0	1	0
AGAGAGAATCGGGAATTAACTTGGTAC_CCAACAAAAGGAAACGTATTTATTGA	56	8	1	12	4	4	6	9	8	7	7	10	3	9	13	6	15	12
TATATAAAATCGAAAGGAATTCAGCC_CCAACAAAAGGAAACGTATTTATTGA	43	6	8	2	7	3	3	10	0	1	3	8	7	15	11	4	10	1
AATAAAAAGTAGAAAATGGTTCAATG_CCAACAAAAGGAAACGTATTTATTGA	200	48	26	36	43	16	16	36	40	45	25	43	33	35	32	19	78	19
ATTCAAAATAAAAAGTTGCTTCTTTT_CCAACAAAAGGAAACGTATTTATTGA	27	13	8	7	13	8	12	16	10	6	8	11	8	7	1	1	3	2
AGGACAATATTTAACCACGTTGGCAA_CCAACAAAAGGAAACGTATTTATTGA	18	4	5	5	7	3	9	13	4	6	6	3	2	7	3	0	3	1
AATACAACGGTTAAAGTTATTCTTCC_CCAACAAAAGGAAACGTATTTATTGA	32	0	3	8	2	3	4	11	8	7	7	9	4	7	2	1	3	2
CACCCAAACGTGAACTTCATTAGGCT_CCAACAAAAGGAAACGTATTTATTGA	36	11	8	23	11	6	6	24	9	23	15	15	13	17	20	8	14	5
CCTAAAAGATGCAATCTGGTTAACGA_CCAACAAAAGGAAACGTATTTATTGA	54	7	4	10	3	2	2	5	7	2	3	6	0	6	2	0	2	1
CGGCTAACAGGTAAAGTTGTTGCGTT_CCAACAAAAGGAAACGTATTTATTGA	1	0	0	0	0	0	0	0	0	0	0	0	0	0	0	0	0	0
GAAGAAAATATCAATCAAGTTCATCT_CCAACAAAAGGAAACGTATTTATTGA	31	13	6	7	8	6	11	8	7	11	7	1	4	4	2	0	3	0
TGCCTAAGTAACAACTGGGTTGAGGA_CCAACAAAAGGAAACGTATTTATTGA	15	1	3	2	3	0	1	1	0	3	1	3	0	1	2	0	2	0
TTACTAAAGGTTAAACGCGTTCAAAA_CCAACAAAAGGAAACGTATTTATTGA	17	2	0	7	0	0	2	2	0	0	0	0	1	0	0	1	0	0
CTCTAAATACATAAGTGTTTTCTCGT_CCAACAAAAGGAAACGTATTTATTGA	22	3	0	0	1	2	0	0	0	0	0	0	0	3	0	0	0	0
CACATAATTCGGAATCGTTTTGGTAC_CCAACAAAAGGAAACGTATTTATTGA	102	43	16	26	23	16	26	39	30	37	28	40	32	50	32	12	43	13
ACTTGAAGGATTAATAGTTTTTCGCA_CCAACAAAAGGAAACGTATTTATTGA	184	62	52	59	72	24	53	68	46	56	41	30	29	68	44	22	61	12
GGAGTAACTCTTAACCCGCTTGATCG_CCAACAAAAGGAAACGTATTTATTGA	16	4	2	6	5	2	2	7	6	6	0	3	0	0	0	0	1	0
TACTTAAAAATCAAACTTGTTTACAG_CCAACAAAAGGAAACGTATTTATTGA	15	5	0	0	8	4	2	0	0	0	0	1	0	0	0	0	0	0
GGAGCAAGAAGAAACAAACTTGAGCT_CCAACAAAAGGAAACGTATTTATTGA	92	31	13	22	22	13	8	27	10	34	12	15	9	8	7	2	5	1
CGGATAAATAAAAAATTTCTTCCCCA_CCAACAAAAGGAAACGTATTTATTGA	67	13	7	8	22	10	18	9	8	7	3	6	2	0	0	1	1	0
CTTGTAATTTTTAATTGTTTTTCAAC_CCAACAAAAGGAAACGTATTTATTGA	20	7	9	9	13	8	11	19	4	4	5	5	0	6	1	1	5	1
AGGAAAATTGATAACTGAATTATTAT_CCAACAAAAGGAAACGTATTTATTGA	1	0	0	0	0	0	0	0	0	0	0	0	0	0	0	0	0	0
GTCTTAAAAAGAAAACAATTTGTCAT_CCAACAAAAGGAAACGTATTTATTGA	14	6	8	5	5	1	8	8	9	8	5	6	4	4	7	3	10	0
CGAGCAAGAAGGAATGGGATTGGAAG_CCAACAAAAGGAAACGTATTTATTGA	70	12	9	21	15	4	12	11	13	11	14	11	10	15	4	1	8	6
CTGTGAAACGTCAAGATTATTCCGGG_CCAACAAAAGGAAACGTATTTATTGA	160	27	15	33	32	18	30	33	25	28	14	15	7	22	12	2	2	0
GATGTAAAACCTAAGGTTTTTCTTCT_CCAACAAAAGGAAACGTATTTATTGA	63	16	7	4	18	14	8	12	18	7	8	14	5	15	3	2	3	1
TAGCAAATAGGAAAACATTTTTATGA_CCAACAAAAGGAAACGTATTTATTGA	20	5	3	5	1	0	1	7	2	3	1	3	1	5	0	0	0	0
CGTGCAAAGGGAAAGGTGCTTAGTCA_CCAACAAAAGGAAACGTATTTATTGA	24	4	3	5	6	1	7	5	6	3	3	3	7	3	4	0	1	0
AAACCAATCCTGAACTAGCTTTCCAT_CCAACAAAAGGAAACGTATTTATTGA	10	0	0	0	6	2	5	2	1	1	3	3	4	0	0	2	5	0
TCAAGAAACTACAAAAGGTTTGTAGA_CCAACAAAAGGAAACGTATTTATTGA	14	2	0	1	2	2	0	2	2	0	4	1	0	5	3	1	3	0
AAAATAACCATTAATTAGCTTGGGCT_CCAACAAAAGGAAACGTATTTATTGA	11	7	1	6	7	3	7	2	2	2	3	1	2	3	1	0	1	0
TGTTGAACTCTGAAGATTTTTAGGTG_CCAACAAAAGGAAACGTATTTATTGA	53	12	14	15	19	5	17	23	20	17	6	10	10	21	7	6	8	2
GTAACAAGAGCTAAGCTGGTTACGTA_CCAACAAAAGGAAACGTATTTATTGA	66	3	2	4	2	0	5	3	8	5	0	2	2	9	3	1	0	2
CTCTCAAGTGTAAAGAATTTTGGACA_CCAACAAAAGGAAACGTATTTATTGA	26	1	6	3	5	4	3	9	9	3	1	4	1	6	0	0	1	0
CTTTAAAAGATCAATCTTGTTTGTTT_CCAACAAAAGGAAACGTATTTATTGA	94	12	4	17	20	7	11	28	14	13	5	16	8	8	4	2	6	2
AAATCAAAGACGAAGGTTATTGTTTT_CCAACAAAAGGAAACGTATTTATTGA	8	1	0	1	5	0	2	1	0	0	0	0	0	0	0	0	0	0
TCGGTACCCTTGAATACATTTGACAC_CCAACAAAAGGAAACGTATTTATTGA	27	1	3	3	3	1	0	1	0	2	0	0	0	0	1	0	0	0
TTACAAACTATTAACTAACTTTTAAC_CCAACAAAAGGAAACGTATTTATTGA	209	61	35	41	38	17	24	33	39	26	27	35	12	43	9	10	7	3
TAAGCAAGCCTTAATCGTTTTTACAG_CCAACAAAAGGAAACGTATTTATTGA	32	12	3	3	7	3	2	15	7	3	5	3	2	5	0	2	0	2
AACTTAACTATTAATGGCTTTTAAAC_CCAACAAAAGGAAACGTATTTATTGA	36	5	11	8	8	6	3	12	8	23	12	3	4	23	6	2	10	1
ACAAGAACTTCTAAGGACGTTTGGTG_CCAACAAAAGGAAACGTATTTATTGA	74	17	13	12	13	8	16	14	9	10	1	7	4	7	3	1	2	0
AAATTAATATTCAAATGGTTTTCAAA_CCAACAAAAGGAAACGTATTTATTGA	1	0	0	0	0	0	0	1	0	0	0	0	0	0	0	0	0	0
TCCCTAATAGTAAAGTATTTTAGAGT_CCAACAAAAGGAAACGTATTTATTGA	32	6	3	15	8	1	7	9	6	6	10	4	1	3	0	1	4	0
GCCCTAATCTAGAATGTTATTAAGGA_CCAACAAAAGGAAACGTATTTATTGA	6	0	0	1	2	2	0	0	0	0	1	0	0	0	0	0	0	0
GGCCCAAGCAACAAGGAGATTTAGTT_CCAACAAAAGGAAACGTATTTATTGA	11	6	2	6	1	4	2	5	0	7	1	3	1	5	0	0	1	0
CAAATAAGCTGGAACTTCCTTTGTAC_CCAACAAAAGGAAACGTATTTATTGA	47	5	1	8	3	2	3	4	8	3	0	8	3	6	1	0	4	1
CGTTTAACCTTTAAGCAATTTAAGTA_CCAACAAAAGGAAACGTATTTATTGA	22	9	0	1	3	7	9	6	4	7	2	8	4	4	0	1	2	1
AATGGAACGTGTAACCGCATTCGGGA_CCAACAAAAGGAAACGTATTTATTGA	15	0	0	1	3	0	4	0	0	0	0	0	0	0	0	0	0	0
CTTCTAAGCGGGAATATTTTTCATGT_CCAACAAAAGGAAACGTATTTATTGA	28	12	7	14	4	8	10	17	19	12	13	11	3	6	4	3	4	0
AGGATAAAAGTTAAATGATTTTGTTT_CCAACAAAAGGAAACGTATTTATTGA	1	0	0	0	0	0	1	0	0	0	0	0	0	0	0	0	0	0
TCTTCAAATATCAAATTTTTTTAAGA_CCAACAAAAGGAAACGTATTTATTGA	4	0	1	0	1	1	0	0	1	0	1	0	0	0	0	0	1	0
ACCTCAAAGAGTAAATCTTTTTCTAA_CCAACAAAAGGAAACGTATTTATTGA	46	15	8	8	13	10	10	15	9	20	5	10	7	15	0	2	10	6
TCCTTAATAAAGAACGGCATTCGTTT_CCAACAAAAGGAAACGTATTTATTGA	1	0	0	1	0	0	0	0	0	0	0	0	0	0	0	0	0	0
CCAAAAAGTGCTAAAGTTGTTGTGCG_CCAACAAAAGGAAACGTATTTATTGA	23	3	3	1	3	0	2	5	2	4	3	11	0	2	3	2	2	1
CTTTCAAACGGCAAAATCTTTGAACT_CCAACAAAAGGAAACGTATTTATTGA	18	15	9	6	2	3	10	6	8	8	9	14	9	15	5	2	1	0
CTGCTAACTCTGAATTACTTTGCACT_CCAACAAAAGGAAACGTATTTATTGA	5	0	2	2	6	4	1	9	2	7	6	8	4	11	7	2	18	7
TGTTTAAGATTTAATGATGTTTATTA_CCAACAAAAGGAAACGTATTTATTGA	40	10	7	22	17	3	12	19	7	11	6	7	4	8	1	1	3	0
GCTCCAAAATTAAACGCGATTGGCTC_CCAACAAAAGGAAACGTATTTATTGA	3	0	0	0	0	0	0	0	0	0	0	0	0	0	0	0	0	0
AGGGTAATTGGCAATGTGGTTGCTGA_CCAACAAAAGGAAACGTATTTATTGA	50	1	4	2	1	0	0	1	3	0	0	0	0	0	0	0	0	0
TGGAAAAGCGATAACCCGCTTTCTGG_CCAACAAAAGGAAACGTATTTATTGA	247	56	29	59	77	44	58	65	58	51	25	37	20	46	32	15	24	13
AAGAAAACGGGAAACGTCCTTAGGTA_CCAACAAAAGGAAACGTATTTATTGA	25	3	1	2	3	1	0	5	2	0	5	3	1	0	4	0	3	1
AATCAAATTCTTAACAGCGTTATTAA_CCAACAAAAGGAAACGTATTTATTGA	144	24	6	18	28	18	17	14	12	13	7	22	8	24	9	2	5	2
CATAAAACGGCGAATGATTTTTCAAG_CCAACAAAAGGAAACGTATTTATTGA	11	6	3	2	4	0	3	1	4	5	0	2	1	1	1	0	0	0
TGAGTAATAGCAAACGCCGTTATAAG_CCAACAAAAGGAAACGTATTTATTGA	15	15	1	5	6	1	9	4	2	4	2	1	0	0	0	2	0	2
AGTGGAATTTATAACAGGATTCCCGT_CCAACAAAAGGAAACGTATTTATTGA	63	6	4	8	14	5	2	13	12	11	10	6	11	18	3	8	15	5
TTGAAAAAACCGAAACTCTTTTTGCA_CCAACAAAAGGAAACGTATTTATTGA	1	0	0	0	0	0	0	0	0	0	0	0	0	0	0	0	0	0
TTACAAAGAAAAAAACCTGTTAGGGA_CCAACAAAAGGAAACGTATTTATTGA	3	1	0	0	3	0	3	2	0	0	3	1	1	1	0	0	0	0
GTCCAAATCAATAATAAGTTTGAAGT_CCAACAAAAGGAAACGTATTTATTGA	27	10	3	1	2	0	0	6	2	0	1	4	3	2	0	1	1	0
CTCTAAAAACCAAAGATCATTTAGAT_CCAACAAAAGGAAACGTATTTATTGA	16	5	0	2	4	1	4	0	0	0	0	2	1	1	0	1	1	1
TGCGAAAAATACAATTTGCTTAAATC_CCAACAAAAGGAAACGTATTTATTGA	2	0	0	0	0	0	0	0	0	0	0	0	0	0	0	0	0	0
ATTACAACCTTGAATATATTTAAAGG_CCAACAAAAGGAAACGTATTTATTGA	37	9	10	4	8	3	4	16	6	5	8	12	4	11	2	1	1	2
GTCTCAACAGCTAAGTCAATTGTGTTACGAG_CCAACAAAAGGAAACGTATTTATTGA	47	4	2	1	10	1	2	1	3	0	0	0	0	0	0	0	0	0
TCGGTAATCAAAAAACGTCTTCGTCC_CCAACAAAAGGAAACGTATTTATTGA	19	6	1	12	3	5	9	6	4	4	0	3	1	1	2	1	5	1
AGTTGAAAAGGTAAGGACGTTATCCT_CCAACAAAAGGAAACGTATTTATTGA	292	49	35	40	72	33	36	54	28	40	19	27	20	51	30	18	40	15
CATAGAAGCATGAAGAGCTTTGGTCG_CCAACAAAAGGAAACGTATTTATTGA	135	48	18	29	35	16	43	38	34	31	22	33	7	51	19	6	14	2
CCTTTAAAACGAAATATAATTATATA_CCAACAAAAGGAAACGTATTTATTGA	2	0	0	0	0	0	0	0	0	0	0	0	0	0	0	0	0	0
TAGATAACCGGCAAGGGGATTTAAGT_CCAACAAAAGGAAACGTATTTATTGA	12	5	4	6	10	4	8	8	8	10	7	9	6	6	4	4	10	4
TACATAACATATAACGAGCTTGACAA_CCAACAAAAGGAAACGTATTTATTGA	7	0	0	0	2	0	0	0	0	0	0	0	0	0	0	0	0	0
AATAAAATGGTCAAAGTCGTTACACT_CCAACAAAAGGAAACGTATTTATTGA	110	18	8	10	21	11	14	23	6	13	1	6	10	8	16	1	11	5
CATGTAATGGATAAAGGATTTCATTC_CCAACAAAAGGAAACGTATTTATTGA	134	14	21	10	30	14	14	14	8	4	3	2	3	3	8	1	2	0
AGACCAACTTCAAAAGCTATTTATTT_CCAACAAAAGGAAACGTATTTATTGA	4	2	0	0	0	0	0	0	0	0	0	0	0	0	0	0	0	0
CATTAAATCGGGAAGCTTATTACGCT_CCAACAAAAGGAAACGTATTTATTGA	171	69	23	52	41	15	48	29	40	34	15	25	12	26	17	15	28	13
TTTTTAACAAACAATGTAATTTTTGT_CCAACAAAAGGAAACGTATTTATTGA	1	0	0	0	0	0	0	0	0	0	0	0	0	0	0	0	1	0
CCGTAAACTTCGAATGTGGTTTGCTC_CCAACAAAAGGAAACGTATTTATTGA	61	12	6	21	28	7	18	37	26	27	10	12	9	19	7	6	12	4
AACTCAATAACTAATTCGATTCGACG_CCAACAAAAGGAAACGTATTTATTGA	138	38	32	23	35	20	18	46	27	33	25	28	34	41	40	9	23	12
ACAGTAATACTAAACCGTCTTTGCTA_CCAACAAAAGGAAACGTATTTATTGA	78	14	5	10	9	8	10	13	15	11	8	11	9	19	19	11	9	4
TATTAAAATAGTAAAGAGGTTCAACT_CCAACAAAAGGAAACGTATTTATTGA	22	7	8	11	8	3	6	7	3	12	4	4	3	9	1	1	2	0
GACGGAACTTTAAACGGATTTGGATA_CCAACAAAAGGAAACGTATTTATTGA	53	15	6	11	9	2	12	16	11	17	14	10	6	18	9	9	13	4
TTACGAAGCTGGAACCATATTTCGCT_CCAACAAAAGGAAACGTATTTATTGA	43	9	12	2	17	5	15	8	8	10	5	9	7	12	4	3	3	0
CTTATAAACATTAAGTATTTTTGCTA_CCAACAAAAGGAAACGTATTTATTGA	54	5	7	7	3	2	5	7	1	6	4	7	1	3	0	1	2	0
AGAGCAAGACACAATCCTATTTCTAC_CCAACAAAAGGAAACGTATTTATTGA	17	5	1	3	6	3	4	8	1	6	1	4	1	5	1	0	0	1
TTCACAAACGGGAAGAATATTAAGAG_CCAACAAAAGGAAACGTATTTATTGA	25	4	7	9	9	8	10	10	5	11	8	5	3	7	1	2	3	2
TTTATAAATACAAACCATATTACCTT_CCAACAAAAGGAAACGTATTTATTGA	4	4	0	0	1	0	1	0	0	5	0	1	0	2	0	0	0	0
CACCTAAGTAACAATTATATTAATCG_CCAACAAAAGGAAACGTATTTATTGA	32	5	7	16	5	4	2	11	5	9	3	5	4	2	4	1	1	1
TGCATAAATTCCAACTTGTTTAAACT_CCAACAAAAGGAAACGTATTTATTGA	14	0	2	1	5	1	1	4	0	0	2	0	0	1	0	0	0	0
CTATAAAATTGTAACTCTATTTGTTT_CCAACAAAAGGAAACGTATTTATTGA	54	9	7	16	20	7	9	15	14	19	16	18	5	13	2	1	4	0
ATAAAAATGGGGAATACTATTGAGGT_CCAACAAAAGGAAACGTATTTATTGA	39	3	5	8	9	4	1	7	3	1	3	3	2	1	0	0	0	0
ATGGTAAAGGTTAATCGTGTTCTAAT_CCAACAAAAGGAAACGTATTTATTGA	109	15	15	20	15	13	17	20	13	11	14	14	14	21	20	7	13	6
GCTATAACAATTAAGTGACTTACAGG_CCAACAAAAGGAAACGTATTTATTGA	43	1	7	0	10	8	5	6	4	5	4	3	1	1	3	0	3	0
TAACTAATGCGAAATAATTTTTGTCT_CCAACAAAAGGAAACGTATTTATTGA	80	7	8	10	13	12	5	17	4	6	0	2	2	12	4	3	5	1
CGGAGAAAATGAAAAAGTGTTTTCGA_CCAACAAAAGGAAACGTATTTATTGA	19	0	0	0	0	0	0	0	0	0	0	0	0	0	0	0	0	0
TTCAGAAGCCTTAAAGTCATTGTCTA_CCAACAAAAGGAAACGTATTTATTGA	15	0	0	0	3	0	0	0	0	0	0	0	0	0	0	0	0	0
GAACTAAAATGGAACCAAATTAGTG_CCAACAAAAGGAAACGTATTTATTGA	84	17	10	14	16	12	15	12	11	8	15	18	8	17	3	1	4	2
ATCACAACTGAGAAATTGGTTCGGAG_CCAACAAAAGGAAACGTATTTATTGA	56	16	10	8	12	10	5	18	14	13	5	6	8	11	8	4	16	3
GCTTCAATTTCCAAGTGCATTGGTCT_CCAACAAAAGGAAACGTATTTATTGA	96	12	11	9	9	3	25	11	7	8	4	7	2	11	9	3	3	0
GAATGAATACACAACCTCCTTCCTAC_CCAACAAAAGGAAACGTATTTATTGA	194	28	19	33	39	20	29	25	28	39	18	25	18	29	29	5	23	12
GGCGCAACATTCAATTTATTTAGGAT_CCAACAAAAGGAAACGTATTTATTGA	54	11	2	5	6	6	2	11	3	3	3	3	1	7	2	1	6	0
ACTCCAATCCTCAAGCTATTTAATCC_CCAACAAAAGGAAACGTATTTATTGA	14	0	1	2	4	0	0	0	2	2	0	0	0	0	0	0	0	0
AGTCAAATAAAAAATTAACTTTCTAT_CCAACAAAAGGAAACGTATTTATTGA	3	1	1	2	1	1	1	4	0	5	4	9	0	1	0	0	0	0
TAATAAAGCCTAAATCTGTTTCGTAA_CCAACAAAAGGAAACGTATTTATTGA	68	16	11	11	16	4	10	8	20	9	0	2	4	7	4	3	6	0
ATACAAAATGGGAACACTTTTGAGGT_CCAACAAAAGGAAACGTATTTATTGA	30	2	2	6	6	2	1	1	3	3	1	0	1	7	1	0	3	0
GACAAAACATCTAATCAAGTTTAGAA_CCAACAAAAGGAAACGTATTTATTGA	22	3	3	2	5	2	5	14	2	1	6	3	2	6	5	1	2	0
TACATAAATTTGAACGGCGTTTTAAC_CCAACAAAAGGAAACGTATTTATTGA	24	7	4	3	3	3	4	10	2	6	2	3	2	9	1	0	2	0
GCGTTAAATCTTAACAGGGTTCACAG_CCAACAAAAGGAAACGTATTTATTGA	38	9	6	13	1	8	19	15	18	4	4	16	7	22	14	8	26	13
ACCAAAATGGTCAATTATATTTCCCG_CCAACAAAAGGAAACGTATTTATTGA	42	12	5	10	7	2	13	10	6	9	3	5	3	9	3	4	4	1
ACATTAATCCTAAATGCTATTTGGGT_CCAACAAAAGGAAACGTATTTATTGA	29	6	2	3	3	3	2	13	10	7	4	4	8	10	8	1	3	2
TGAGAAAAGGAAAAGGATCTTGGATA_CCAACAAAAGGAAACGTATTTATTGA	5	3	2	4	2	1	0	3	0	0	0	0	0	2	0	0	0	0
CTTTTAATAGGTAATTAAATTTGTCA_CCAACAAAAGGAAACGTATTTATTGA	17	1	0	0	1	2	3	0	2	0	0	3	0	0	0	0	0	0
CCTATAAGGTCCAAGAAAATTTACGA_CCAACAAAAGGAAACGTATTTATTGA	1	0	0	0	0	0	0	0	0	0	0	0	0	0	0	0	1	0
ATGTCAAACAACAATTTTTTTACGAT_CCAACAAAAGGAAACGTATTTATTGA	1	0	0	0	0	0	0	0	0	0	0	0	0	0	0	0	0	0
CTGGTAAATTTGAACAGTATTGAATA_CCAACAAAAGGAAACGTATTTATTGA	72	13	13	9	19	10	16	25	13	14	11	16	3	7	3	2	5	0
CAGGGAATAGATAAGCTTATTATGTA_CCAACAAAAGGAAACGTATTTATTGA	33	4	1	6	6	1	6	5	3	12	3	6	3	7	1	0	2	0
TACGTAAGCTTTAAGGGTATTGGGGT_CCAACAAAAGGAAACGTATTTATTGA	14	4	2	2	4	1	9	6	8	9	4	4	7	12	8	3	12	4
TCATCAACGGTGAATGAGGTTATCTT_CCAACAAAAGGAAACGTATTTATTGA	58	6	2	3	4	4	2	4	2	1	1	1	1	3	0	0	1	0
GATTGAATCTGCAATGACATTCGGTA_CCAACAAAAGGAAACGTATTTATTGA	23	2	1	8	8	1	10	8	12	7	2	5	8	6	5	2	2	1
GTAATAAATGAGAAAAATGTTGATTA_CCAACAAAAGGAAACGTATTTATTGA	7	11	5	10	6	1	6	1	3	0	1	4	2	1	0	0	0	0
TAGTCAATCAGGAATAAATTTATATA_CCAACAAAAGGAAACGTATTTATTGA	2	0	0	0	0	2	0	1	0	0	1	0	0	0	0	0	0	0
GACCAAAAATTCAATGCTGTTAGGCA_CCAACAAAAGGAAACGTATTTATTGA	233	34	25	24	39	26	34	18	26	15	16	16	20	34	28	6	19	1
TTATAAACAACCAAGGAGCTTTAAGT_CCAACAAAAGGAAACGTATTTATTGA	1	0	0	0	0	0	0	0	0	0	0	0	0	0	0	0	0	0
CAAACAATGCGCAATTCTGTTTCACA_CCAACAAAAGGAAACGTATTTATTGA	71	8	10	24	21	8	13	24	14	18	7	14	10	19	14	5	10	4
ATCACAATCATGAAGTCCTTTGTGAT_CCAACAAAAGGAAACGTATTTATTGA	4	2	1	8	4	0	1	2	1	7	4	2	3	3	5	0	0	0
CCAAAAATAGGCAACGGCCTTAGAAC_CCAACAAAAGGAAACGTATTTATTGA	56	32	6	24	17	10	15	30	25	14	4	13	6	12	11	4	14	0
AAATAAACAAATAATGAGATTTGTAC_CCAACAAAAGGAAACGTATTTATTGA	364	62	34	66	78	31	50	89	55	55	28	63	42	50	20	15	48	12
ATAAAAACGTGTAAAGACTTTTCCGT_CCAACAAAAGGAAACGTATTTATTGA	93	7	3	11	18	7	6	12	14	7	4	1	3	9	10	2	6	2
ACTGTAAGAGGTAAATAGATTTCCTG_CCAACAAAAGGAAACGTATTTATTGA	21	1	0	0	2	1	0	4	0	0	0	0	0	0	2	0	0	0
ACGACAATAAGTAAAGGTCTTATACT_CCAACAAAAGGAAACGTATTTATTGA	90	15	3	19	9	3	8	27	13	21	16	14	7	33	14	4	10	1
TACGGAAAATTTAATACTATTCATGT_CCAACAAAAGGAAACGTATTTATTGA	18	2	1	3	2	3	7	2	2	2	6	6	1	10	2	0	3	0
TCTTGAAATGGAAATATGTTTCGCTT_CCAACAAAAGGAAACGTATTTATTGA	6	4	1	2	3	0	0	2	1	0	0	0	0	0	1	1	2	0
ATAAAAATGGAAAATGTCATTATTAC_CCAACAAAAGGAAACGTATTTATTGA	30	1	0	0	2	0	1	0	0	0	1	0	0	0	0	0	0	0
TAGGGAATCATGTTTTTTAATACA_CCAACAAAAGGAAACGTATTTATTGA	1	0	0	0	0	1	0	0	0	0	0	0	0	0	0	0	0	0
ATAAAAAAATTGAAGTTCTTTCGGGA_CCAACAAAAGGAAACGTATTTATTGA	30	7	10	13	13	12	18	16	4	8	1	5	3	6	1	1	1	0
TACAAAAACGAGAATTTTATTTGGTG_CCAACAAAAGGAAACGTATTTATTGA	9	1	1	2	1	1	3	2	3	1	2	1	1	1	0	0	0	0
ACCATAAGTTGAAATTTAATTTTTTC_CCAACAAAAGGAAACGTATTTATTGA	27	8	2	4	6	1	6	7	3	3	1	4	2	2	1	1	0	0
CATGTAATTCTTAATATAATTAATAC_CCAACAAAAGGAAACGTATTTATTGA	1	0	0	0	0	0	0	0	0	0	0	0	0	0	0	0	0	0
GACGCAATTTATAAACTTATTGCCGG_CCAACAAAAGGAAACGTATTTATTGA	57	5	8	10	16	4	15	9	7	17	12	12	3	18	9	5	8	1
GATCTAATATGCAAGGCGGTTAGTTC_CCAACAAAAGGAAACGTATTTATTGA	82	7	5	7	7	8	8	6	10	7	1	7	7	11	8	9	3	2
CTTAAAAAGAGCAAGGGGCTTCGCTT_CCAACAAAAGGAAACGTATTTATTGA	27	7	4	9	15	11	6	14	7	11	2	5	2	4	4	5	25	1
TGATCAACTTTTAATCTCGTTAAATC_CCAACAAAAGGAAACGTATTTATTGA	1	0	0	0	0	0	0	0	0	0	0	0	0	0	0	0	0	0
AATTGAAAAATGAATCTTTTTTGAGA_CCAACAAAAGGAAACGTATTTATTGA	27	6	9	3	8	4	3	4	0	3	3	1	0	2	4	0	0	0
TTAAAAAGTTTAAATATATTTGTTCA_CCAACAAAAGGAAACGTATTTATTGA	6	1	1	2	3	0	3	0	0	1	1	0	0	2	0	0	0	0
GGCAAAACATCCAACCATATTAAGTT_CCAACAAAAGGAAACGTATTTATTGA	42	18	10	11	10	9	9	5	10	9	4	8	10	17	16	6	22	4
TGCCAAATCCACAAGTAAATTGCGCA_CCAACAAAAGGAAACGTATTTATTGA	30	3	4	4	4	8	4	13	4	4	5	1	3	3	2	1	4	4
TCGCTAATTGGTAACCGATTTGGCTC_CCAACAAAAGGAAACGTATTTATTGA	132	13	8	18	23	7	14	16	12	9	6	9	11	7	7	2	5	4
GAGTGAAGAAATAAAAACTTTGGGA_CCAACAAAAGGAAACGTATTTATTGA	3	0	0	0	0	1	0	0	0	0	0	0	0	0	0	0	0	0
TTTAGAAGGACTAAGTCTATTATTCT_CCAACAAAAGGAAACGTATTTATTGA	1	0	0	0	0	0	0	1	0	0	0	1	0	0	0	0	0	1
CACTCAAGCTGGAAGGTAGTTGGGGC_CCAACAAAAGGAAACGTATTTATTGA	202	49	24	27	41	22	43	46	43	26	20	24	20	37	34	7	19	5
CGGGGAAGTGGCAAGGGGGTTCGGGA_CCAACAAAAGGAAACGTATTTATTGA	16	0	0	6	0	2	0	2	3	1	0	1	1	1	0	2	6	0
AGTAAAACCGTCAACGTGCTTCGTAT_CCAACAAAAGGAAACGTATTTATTGA	165	33	33	46	40	13	25	51	42	40	27	22	17	49	35	11	27	17
ATGATAAGGGTGAATTGTCTTACTTA_CCAACAAAAGGAAACGTATTTATTGA	69	2	10	10	3	3	2	11	4	2	5	5	1	0	3	1	4	6
TTTGAAACAAGTAACAGTATTTTTGT_CCAACAAAAGGAAACGTATTTATTGA	104	22	8	19	24	17	13	29	23	33	14	21	6	28	5	8	13	3
CAACAAAGAATTAATTTCTTTTACAC_CCAACAAAAGGAAACGTATTTATTGA	10	4	2	0	5	4	4	2	2	0	0	2	0	0	0	0	0	0
GCTGGAACTTGGAATTCTGTTAGTTC_CCAACAAAAGGAAACGTATTTATTGA	23	1	0	4	4	3	2	5	2	5	0	2	0	2	0	0	1	0
CGGTTAATTTGCAAGCAGATTACATT_CCAACAAAAGGAAACGTATTTATTGA	22	0	2	3	8	3	4	1	0	0	0	0	0	0	0	0	0	0
GCGCAAACTAGAAATAGCATTGGGAG_CCAACAAAAGGAAACGTATTTATTGA	20	3	0	1	2	1	3	3	4	1	2	5	1	2	1	3	1	0
TAAGTAATAACTAAGAAGGTTTGTAT_CCAACAAAAGGAAACGTATTTATTGA	88	27	18	28	21	11	22	44	32	36	19	26	9	21	2	5	16	4
TCAAAAATTGATAATCGTTTTATCTA_CCAACAAAAGGAAACGTATTTATTGA	27	3	4	2	4	4	10	5	2	3	0	1	3	0	1	1	0	0
GATATCGGTACCAAACGGCTTAGGGA_CCAACAAAAGGAAACGTATTTATTGA	79	12	9	15	5	7	10	12	14	1	6	15	16	23	24	4	13	0
CCTAGAAGACTTAATGAATTTAAAAG_CCAACAAAAGGAAACGTATTTATTGA	5	0	0	0	0	0	0	0	0	0	0	0	0	0	0	0	0	0
GGGGAAATCAGTAAATTTTTTGAGGG_CCAACAAAAGGAAACGTATTTATTGA	7	4	1	3	2	0	0	1	0	0	2	0	0	0	0	0	0	0
GTTTAAAAATCGAACAAGTTTCGGTT_CCAACAAAAGGAAACGTATTTATTGA	37	2	3	9	8	5	0	8	1	3	2	3	3	8	1	3	7	5
CTTTTAATTCTCAACTATTTTTATAG_CCAACAAAAGGAAACGTATTTATTGA	12	2	4	4	2	0	1	4	4	4	5	2	0	1	1	0	1	0
CCCGAAACCGAGAAAAAGTTTCAAAG_CCAACAAAAGGAAACGTATTTATTGA	26	9	3	5	5	4	9	5	6	9	7	3	0	1	0	0	1	0
ATGCTAACGGTTAACTGTCTTGACGC_CCAACAAAAGGAAACGTATTTATTGA	23	7	5	8	11	7	10	23	4	15	4	10	4	10	3	1	6	4
GAGCAAACCACCAAGTATGTTCTTAA_CCAACAAAAGGAAACGTATTTATTGA	33	4	0	4	2	3	0	6	6	14	10	6	1	12	10	12	12	15
CATATAAAAGTGAAGCCGCTTGGGGG_CCAACAAAAGGAAACGTATTTATTGA	56	22	9	7	16	4	11	13	10	8	15	15	2	15	2	4	9	1
CATAAAAACTGGAAATATTTTTACGA_CCAACAAAAGGAAACGTATTTATTGA	2	0	0	0	0	0	0	2	0	0	0	0	0	0	0	0	0	0
AGACCAATCTTCAAACAGTTTTATTA_CCAACAAAAGGAAACGTATTTATTGA	50	17	11	13	22	14	19	22	10	9	7	12	2	6	4	0	1	0
GGAACAACAAGCAATTATGTTTACGT_CCAACAAAAGGAAACGTATTTATTGA	16	3	2	2	2	3	2	5	7	2	1	0	1	0	0	0	0	0
ATAACAAGCAATAATCCTCTTAAGAT_CCAACAAAAGGAAACGTATTTATTGA	56	30	21	12	21	10	15	34	23	18	20	26	17	31	11	4	8	8
AAAACAATATTAAAAATGTTTTATGA_CCAACAAAAGGAAACGTATTTATTGA	55	9	10	9	20	4	7	11	2	5	4	13	0	2	0	1	0	0
GCAATAATCGGTAAGATCGTTTACTA_CCAACAAAAGGAAACGTATTTATTGA	53	12	12	5	8	4	5	5	4	9	1	6	4	6	2	2	0	0
TTTTGAACTTTAAAGCTGTTATAAC_CCAACAAAAGGAAACGTATTTATTGA	36	8	1	15	8	2	5	5	3	4	3	3	5	4	0	0	1	0
TCAAGAATTCAAAACCTTTTTTACTC_CCAACAAAAGGAAACGTATTTATTGA	22	4	0	1	4	0	3	2	2	1	3	2	1	0	0	0	0	1
ATTTTAATCAGTAAATTTATTTAACA_CCAACAAAAGGAAACGTATTTATTGA	34	5	3	7	2	0	0	5	1	2	1	3	0	1	0	0	0	0
CTCAGAAAACTTAATGAATTTGTATA_CCAACAAAAGGAAACGTATTTATTGA	26	2	4	6	12	4	3	0	1	0	0	1	0	0	0	0	0	0
ATATGAAGTGCGAATAGCGTTGGCCA_CCAACAAAAGGAAACGTATTTATTGA	56	3	4	8	1	4	0	8	1	3	3	1	3	5	0	2	2	0
CGCATAATCGAAAATCAAATTCACTG_CCAACAAAAGGAAACGTATTTATTGA	27	0	0	1	2	1	0	0	0	0	0	0	0	0	0	0	0	0
TAGGTAACTATGAATAACTTTCAACC_CCAACAAAAGGAAACGTATTTATTGA	76	13	9	12	21	8	9	23	12	9	3	8	4	9	4	2	9	2
TAATGAAATTGGAAAGACATTTCGTA_CCAACAAAAGGAAACGTATTTATTGA	25	0	3	2	5	1	4	3	4	0	4	0	0	8	4	0	0	0
ACTTGAACGGCTAACGCTGTTTTTTA_CCAACAAAAGGAAACGTATTTATTGA	69	20	16	12	14	12	12	32	23	19	7	14	5	20	16	5	9	6
CTGGGAATATGAAAATGTATTGTATG_CCAACAAAAGGAAACGTATTTATTGA	36	12	2	8	7	7	14	5	6	6	9	5	5	3	2	0	6	0
AACATAACTTATAATTGAATTGTATA_CCAACAAAAGGAAACGTATTTATTGA	68	9	8	11	12	6	8	10	8	15	11	12	4	4	1	2	1	1
ACCTTAATAACGAAAACTGTTGTGGC_CCAACAAAAGGAAACGTATTTATTGA	14	0	0	0	1	0	1	0	2	0	0	0	0	1	0	0	0	0
AGTATAAGTTAGAAAAATATTGCGCA_CCAACAAAAGGAAACGTATTTATTGA	11	0	0	0	1	0	0	0	0	0	0	0	0	0	0	0	0	0
CAACCAATCTTCAATCTGATTATTAC_CCAACAAAAGGAAACGTATTTATTGA	49	11	2	12	13	8	2	5	5	12	2	7	6	12	6	4	4	0
AGCGGAACCTAGAAATGGCTTTCGAG_CCAACAAAAGGAAACGTATTTATTGA	30	7	4	4	15	8	12	6	9	7	5	8	3	15	3	3	13	2
ATTCCAAAAGGCAAGGATATTGACAC_CCAACAAAAGGAAACGTATTTATTGA	80	17	15	16	6	9	10	23	9	11	10	9	3	17	3	2	11	2
CTTTAAACTGTAAAGGCAATTTAAAG_CCAACAAAAGGAAACGTATTTATTGA	8	5	1	3	6	4	2	3	4	3	2	1	3	5	1	0	0	1
CCACTAAGCTGGAAAATAGTTGGCGT_CCAACAAAAGGAAACGTATTTATTGA	9	0	0	0	4	0	0	1	0	0	0	1	2	1	1	0	0	0
CCTACAATATACAATTTGATTACATA_CCAACAAAAGGAAACGTATTTATTGA	1	0	0	0	0	0	0	0	0	0	0	0	0	0	0	0	0	0
GGCCAAAGCCGAAATTAAATTATTAA_CCAACAAAAGGAAACGTATTTATTGA	3	1	1	1	3	0	1	2	0	1	2	0	0	0	0	0	0	0
TCAATAACACATAAGAAGCTTTCGTA_CCAACAAAAGGAAACGTATTTATTGA	20	2	1	1	4	2	3	2	3	3	1	1	1	1	2	0	0	1
AATACAAGGTCGAAACAAGTTGGGGT_CCAACAAAAGGAAACGTATTTATTGA	18	2	2	0	2	4	0	4	1	1	0	1	3	0	0	0	0	0
TAAACAATTTTTAATTTCATTATTAA_CCAACAAAAGGAAACGTATTTATTGA	2	0	0	0	0	1	0	0	0	0	0	0	0	0	0	0	0	0
GTAACAAAGAAAAAGATGGTTTTATA_CCAACAAAAGGAAACGTATTTATTGA	38	14	11	12	3	5	8	9	8	12	5	11	4	7	2	4	3	0
TTGACAATCTAGAACTTTTTTATTAA_CCAACAAAAGGAAACGTATTTATTGA	1	0	1	1	1	2	0	0	0	0	0	0	0	0	0	0	0	0
TCCAGAAAATAAAATACTTTTTTTGT_CCAACAAAAGGAAACGTATTTATTGA	4	0	0	2	0	0	0	0	1	0	0	0	0	0	0	0	1	0
TGACAAAAAAAGAAGGTACTTTGTAT_CCAACAAAAGGAAACGTATTTATTGA	7	3	0	2	0	0	0	2	0	6	0	0	1	0	0	0	0	0
CTGGTAATCTCAAATGACATTTATTA_CCAACAAAAGGAAACGTATTTATTGA	13	1	4	1	3	2	2	1	1	0	0	1	2	3	0	0	2	0
ACTGCAAGTGATAAGTGATTTTTGCA_CCAACAAAAGGAAACGTATTTATTGA	16	19	18	28	11	9	12	34	26	47	42	60	39	101	107	48	186	56
GTTAGAAGTTGTAAGAATCTTTTGCC_CCAACAAAAGGAAACGTATTTATTGA	81	21	19	14	18	9	5	22	5	7	7	12	8	8	19	2	11	0
ATCAGAACACAGAACGTCCTTGCGAC_CCAACAAAAGGAAACGTATTTATTGA	23	0	0	1	2	2	0	0	0	1	0	1	2	1	4	0	0	0
TTTGAAATTTGCAACAGTTTTCGGGG_CCAACAAAAGGAAACGTATTTATTGA	45	9	5	10	14	8	7	14	18	9	12	8	9	17	10	4	19	8
CTCCTAACTCGTAATATAGTTAGATA_CCAACAAAAGGAAACGTATTTATTGA	11	0	0	0	0	0	0	0	0	0	0	0	0	0	0	0	0	0
AGATTAAGCACCAAATTTTTTTTGTC_CCAACAAAAGGAAACGTATTTATTGA	32	8	6	8	13	6	13	12	7	6	2	5	1	3	2	0	1	0
GTTATAACTTAAAAGGCTTTTTAAAC_CCAACAAAAGGAAACGTATTTATTGA	11	2	1	0	5	1	4	0	1	0	0	2	1	1	2	0	0	0
CATAGAAGTCAGAATCACGTTCTGTG_CCAACAAAAGGAAACGTATTTATTGA	4	1	1	1	7	0	0	2	0	0	0	0	0	0	0	0	0	0
CCTACAACTCAAAAAGTGGTTATGTA_CCAACAAAAGGAAACGTATTTATTGA	57	28	9	26	13	6	17	26	20	25	6	20	6	23	12	3	9	7
AGTCCAATCGTCAACTGCGTTCAATA_CCAACAAAAGGAAACGTATTTATTGA	35	3	0	1	1	1	3	3	0	2	2	0	1	0	0	0	0	0
ACAATAATACCCAATATAATTTTGTA_CCAACAAAAGGAAACGTATTTATTGA	5	5	4	7	1	1	7	6	3	8	6	5	4	4	0	1	0	0
TCACAAAGACTTAATATGGTTGAGCT_CCAACAAAAGGAAACGTATTTATTGA	51	8	7	4	22	9	7	15	8	15	5	6	4	4	6	5	6	2
CTTGCAAATAGAAAATTTCTTTTTTC_CCAACAAAAGGAAACGTATTTATTGA	14	1	2	5	1	3	6	5	1	6	2	7	3	4	2	1	3	3
GGGAGAATGGTCAAGGACATTTGAGG_CCAACAAAAGGAAACGTATTTATTGA	87	24	19	34	13	10	35	32	23	18	10	24	14	24	22	11	16	12
GATCAAACCTACAATAAGATTGTGGA_CCAACAAAAGGAAACGTATTTATTGA	7	0	1	0	0	0	0	0	0	0	0	0	0	0	0	0	0	0
AACAGAAATGGAAACGCGATTGCGCC_CCAACAAAAGGAAACGTATTTATTGA	57	8	5	9	7	1	2	12	12	2	2	15	9	6	5	3	10	6
CACTGAAAAATAAAATTATTTTGAAT_CCAACAAAAGGAAACGTATTTATTGA	1	0	0	0	0	0	0	0	0	0	0	1	0	0	0	0	0	0
AAAAAAACAATGAACGAAATTTTTGA_CCAACAAAAGGAAACGTATTTATTGA	48	15	3	7	17	1	12	20	10	8	4	11	2	2	2	3	4	0
CGGACAACTAATAACTGCATTGGCAT_CCAACAAAAGGAAACGTATTTATTGA	31	0	0	0	1	0	0	1	0	0	0	0	0	0	0	0	0	0
CAGTTAAAATAGAATTGTATTGGCCC_CCAACAAAAGGAAACGTATTTATTGA	39	12	8	8	16	11	11	11	5	6	4	5	11	4	1	0	4	0
CACGAAAACTAGAAAGTTTTTAATTT_CCAACAAAAGGAAACGTATTTATTGA	1	0	0	1	0	0	0	1	0	1	0	0	0	0	0	0	0	0
ATTTGAACAGTCAAGAATTTTCCATT_CCAACAAAAGGAAACGTATTTATTGA	28	7	5	6	5	3	5	6	2	1	2	6	2	3	0	0	0	0
CTTGCAACTGACAATCTTTTTATGTA_CCAACAAAAGGAAACGTATTTATTGA	15	0	0	1	0	0	1	0	0	0	0	0	0	0	0	0	0	0
TATAGAAAGTTGAACCTGGTTCACGT_CCAACAAAAGGAAACGTATTTATTGA	56	11	6	18	13	3	13	16	12	20	4	11	7	18	20	2	13	2
TCGTGAACATGTAAACGGCTTACAAG_CCAACAAAAGGAAACGTATTTATTGA	14	3	3	1	5	1	1	3	3	3	2	1	5	2	0	0	0	0
GATACAACGGTAAATGATCTTGCTGA_CCAACAAAAGGAAACGTATTTATTGA	92	14	1	9	11	2	12	5	5	9	2	4	0	0	6	1	2	0
GGTGTAAATTGCATTTGTTGG_CCAACAAAAGGAAACGTATTTATTGA	104	29	15	20	15	7	16	18	12	18	9	4	5	21	7	5	10	4
TAATGAACGTTAAAACACCTTCGATG_CCAACAAAAGGAAACGTATTTATTGA	48	3	1	4	9	1	3	5	1	0	1	2	2	2	2	0	3	2
ACCGCAATCATAAACTTTATTTGAGC_CCAACAAAAGGAAACGTATTTATTGA	34	5	0	6	3	1	1	6	8	4	2	2	1	3	2	2	4	1
CTGGAAATGAATAAGTTTATTGTACG_CCAACAAAAGGAAACGTATTTATTGA	91	29	10	14	24	13	18	17	20	15	13	25	15	14	13	0	5	3
GATAAAACGCGTAATTAATTTACAT_CCAACAAAAGGAAACGTATTTATTGA	51	18	21	20	14	9	12	24	19	25	17	20	12	17	4	2	23	3
CTTCAAAGATCTATTAATTTACTAA_CCAACAAAAGGAAACGTATTTATTGA	20	8	5	4	9	1	2	5	3	10	8	11	2	4	0	0	2	1
CTAGGAAATTGTAAGGGGGTTTGGGG_CCAACAAAAGGAAACGTATTTATTGA	5	0	0	0	4	2	2	2	1	0	0	0	0	0	0	0	0	0
TGGTTAATGCAGAATCTTGTTCGGGG_CCAACAAAAGGAAACGTATTTATTGA	159	57	26	38	41	18	35	65	67	46	42	37	30	66	27	14	43	12
TGGCTAATAATTAAATACATTCTAGA_CCAACAAAAGGAAACGTATTTATTGA	7	0	0	0	4	1	0	0	0	0	0	0	0	0	0	0	0	0
ATGGAAACTAGTAAATTGCTTAGTAT_CCAACAAAAGGAAACGTATTTATTGA	212	58	40	59	61	33	24	76	39	46	27	45	20	40	18	7	29	3
GGTTAAAGAATTAATTTTACAC_CCAACAAAAGGAAACGTATTTATTGA	22	28	12	23	10	2	8	29	17	21	26	23	8	27	11	6	42	16
ATTTCAATCGTCAATTGCGTTTGTAG_CCAACAAAAGGAAACGTATTTATTGA	36	13	11	7	13	6	12	12	10	4	3	4	3	6	5	1	10	2
GTAGAAAACTAAAAGCGCGTTGCGTG_CCAACAAAAGGAAACGTATTTATTGA	69	6	7	6	7	7	5	8	4	10	4	1	2	3	1	1	1	0
GCGCAAACGTTGAAGGGGGTTAGTGG_CCAACAAAAGGAAACGTATTTATTGA	15	0	1	1	3	5	2	1	0	0	0	0	0	0	0	0	1	0
ATCCGAAATGTAAATTGTTTTAGGGA_CCAACAAAAGGAAACGTATTTATTGA	55	13	7	19	27	9	17	27	10	12	15	14	7	10	13	3	11	1
AAGGAAAAAGCGAAGCGATTTGTCGC_CCAACAAAAGGAAACGTATTTATTGA	27	1	0	1	8	2	3	1	0	0	0	0	0	0	0	0	0	0
GTTTAAAGGCAGAAGGGGATTTTGGT_CCAACAAAAGGAAACGTATTTATTGA	34	4	5	7	7	8	9	12	5	10	4	1	4	9	4	1	5	3
TTAGCAAATCTGAATAAGCTTTAATG_CCAACAAAAGGAAACGTATTTATTGA	18	1	2	0	3	1	0	2	1	5	3	0	0	0	4	0	1	1
ACCCAAACCTGAAAATGGTTTTAATA_CCAACAAAAGGAAACGTATTTATTGA	36	17	6	15	14	11	10	12	10	19	5	15	2	8	4	1	7	2
GTAGCAATACGTAAACACTTTACTTT_CCAACAAAAGGAAACGTATTTATTGA	106	34	19	15	20	16	15	26	18	10	9	18	6	16	15	3	9	3
TCTTTAATAAACAAGTTGCTTGCTAA_CCAACAAAAGGAAACGTATTTATTGA	4	0	0	0	1	2	1	0	0	0	0	0	0	0	0	0	0	0
AGGGTAAAAGTCAAGAACGTTGACGA_CCAACAAAAGGAAACGTATTTATTGA	51	12	15	11	5	1	10	4	2	4	4	2	5	3	7	5	6	2
CCACAAAGTGACAAAATTTTTCTTGC_CCAACAAAAGGAAACGTATTTATTGA	24	19	8	12	16	14	7	33	13	17	17	8	12	15	13	2	20	2
TCAATAATACTAAATTTGATTATGGT_CCAACAAAAGGAAACGTATTTATTGA	16	2	4	8	4	3	1	6	2	2	1	2	1	1	0	0	1	0
TACTAAATAGTTAATAGCATTTTGAT_CCAACAAAAGGAAACGTATTTATTGA	68	19	13	13	19	4	5	16	5	1	6	5	3	4	0	4	12	0
ATTGTAAAATTTAAGTTAGTTACGAA_CCAACAAAAGGAAACGTATTTATTGA	19	1	3	1	2	0	2	1	0	0	0	0	0	0	0	0	0	0
ACCAGAAAACTCAAATTCTTTTAAGG_CCAACAAAAGGAAACGTATTTATTGA	8	10	5	8	3	12	11	11	6	1	7	5	2	10	1	1	2	3
TCATCAATACTTAAAGATATTCTTGG_CCAACAAAAGGAAACGTATTTATTGA	24	2	2	4	9	1	1	7	13	6	5	5	9	14	7	1	4	2
CTATTAACCAGAAACCAAATTTCAAG_CCAACAAAAGGAAACGTATTTATTGA	96	23	22	23	13	7	15	23	23	21	13	32	12	12	7	4	12	3
TTTCGAAAAGGCAAGTTTATTGGTAA_CCAACAAAAGGAAACGTATTTATTGA	68	13	7	14	28	12	21	21	11	24	6	10	8	18	12	4	15	2
GAGGGAACGCCCAAGGGAATTGCCCG_CCAACAAAAGGAAACGTATTTATTGA	5	1	0	0	1	1	0	0	0	0	0	0	0	0	0	0	0	0
AACAAAAAAGCAAATTTGTTTCAACT_CCAACAAAAGGAAACGTATTTATTGA	85	8	9	12	14	11	8	22	6	14	6	16	7	12	6	2	7	2
ATGGAAACAAAAAATAGTATTCGCAC_CCAACAAAAGGAAACGTATTTATTGA	33	12	11	5	7	2	3	10	12	14	1	7	2	5	0	0	0	0
CGACTAACTGGGAATTCATTTTATAA_CCAACAAAAGGAAACGTATTTATTGA	38	9	13	10	9	5	4	18	10	8	3	11	0	4	0	0	3	0
TGCTCAAAGAATAAGAATGTTTGGTG_CCAACAAAAGGAAACGTATTTATTGA	41	6	5	7	14	6	13	10	9	7	8	3	1	1	1	0	4	0
GAGTGAAGGTAAAAACAGCTTTCAAT_CCAACAAAAGGAAACGTATTTATTGA	40	8	1	4	6	5	13	7	2	2	1	1	1	2	1	0	1	1
CTCGCAAGAGACAAAGGGCTTGGTTA_CCAACAAAAGGAAACGTATTTATTGA	63	2	16	9	14	5	9	12	17	17	9	12	2	14	10	2	10	2
TTCGTAACCGTTAATGCAATTATGGT_CCAACAAAAGGAAACGTATTTATTGA	26	3	0	5	2	2	0	0	2	1	0	0	1	0	2	0	0	0
TAGTTAACTGGAAATCAAATTTGGCG_CCAACAAAAGGAAACGTATTTATTGA	17	5	0	2	11	1	5	0	2	0	3	0	0	0	1	0	1	0
AGAGGAACCCGGAACAAGCTTGTGGA_CCAACAAAAGGAAACGTATTTATTGA	45	14	6	11	23	4	17	15	13	12	6	6	3	6	7	10	15	12
CTTATAAATTACAAGAAGCTTGCCCG_CCAACAAAAGGAAACGTATTTATTGA	8	3	1	4	1	1	0	2	0	1	2	1	0	0	2	0	3	0
CGATAAATATATAATGGTATTGCCAT_CCAACAAAAGGAAACGTATTTATTGA	23	4	2	8	4	3	7	4	1	4	2	2	0	0	1	0	3	3
GCATAAAGTCAAAAAAAAGTTCGAAA_CCAACAAAAGGAAACGTATTTATTGA	6	2	3	0	0	1	0	0	1	0	0	1	0	0	1	0	1	0
TTTCGAAAGCACAATTGGATTCGATC_CCAACAAAAGGAAACGTATTTATTGA	95	25	17	15	22	9	18	21	20	19	8	12	10	17	18	7	17	4
GTATAAAAAAGTAAAAATCTTAATTG_CCAACAAAAGGAAACGTATTTATTGA	10	2	1	0	0	1	0	0	0	0	0	0	0	0	0	0	0	0
AATGAAATGTGGAAGCGCTTTGACTT_CCAACAAAAGGAAACGTATTTATTGA	60	13	8	22	28	5	8	35	20	28	17	18	23	27	6	0	2	3
CGCAAAACCGAAAAGCGGGTTGGACG_CCAACAAAAGGAAACGTATTTATTGA	77	15	13	9	23	9	22	15	18	12	1	14	6	22	10	4	11	6
ACGTGAAACTCTAAAATGCTTTATAG_CCAACAAAAGGAAACGTATTTATTGA	83	4	6	5	16	5	2	13	9	2	2	1	1	4	1	4	8	0
AGTGTAACATTGAACGATCTTTCGGG_CCAACAAAAGGAAACGTATTTATTGA	92	14	13	9	7	12	15	37	23	21	7	20	22	30	15	2	24	3
ATTAAAAGAATCAAGGAATTTTTGTT_CCAACAAAAGGAAACGTATTTATTGA	1	0	0	0	0	0	0	0	0	0	0	0	0	0	0	0	0	0
CCACCAAACGAAAATAGAGTTGGGGC_CCAACAAAAGGAAACGTATTTATTGA	202	59	39	50	50	31	38	69	36	35	33	50	24	65	40	16	44	9
ATATCAATACATAAGCGAATTTTATA_CCAACAAAAGGAAACGTATTTATTGA	81	5	13	13	11	5	3	12	13	5	2	9	8	7	4	2	5	2
TGCGTAACCTTCAATGTTGTTTAAGT_CCAACAAAAGGAAACGTATTTATTGA	29	5	6	3	10	2	4	6	9	13	4	14	14	13	6	3	8	1
GTATTAAAAACGAATGCCATTCAGAC_CCAACAAAAGGAAACGTATTTATTGA	86	13	6	9	17	8	13	11	17	7	0	10	6	13	2	0	2	2
ATCCTAAACGCCAATACGGTTTCGAT_CCAACAAAAGGAAACGTATTTATTGA	63	3	13	5	3	8	2	6	12	7	4	5	9	3	2	1	0	2
ATTCTAACAGTGAACAAATTTAATGG_CCAACAAAAGGAAACGTATTTATTGA	13	8	3	4	3	1	6	6	2	0	4	0	0	5	0	0	2	0
GAAATAAATCAAAAATGAGTTTCCTT_CCAACAAAAGGAAACGTATTTATTGA	45	11	4	6	7	5	11	10	1	3	5	4	2	13	2	1	4	1
GCCGGAAGACGGAACGTTGTTGGGGG_CCAACAAAAGGAAACGTATTTATTGA	18	4	2	7	2	5	9	8	4	8	1	2	0	2	1	0	3	0
GCGAAAAAAGATAATGGTGTTTTATC_CCAACAAAAGGAAACGTATTTATTGA	215	28	22	30	57	29	26	28	39	26	18	28	18	41	11	8	16	7
CCACAAAAAATCAACTATTTAAGAT_CCAACAAAAGGAAACGTATTTATTGA	34	4	6	8	3	6	3	9	0	6	3	5	2	4	1	0	1	0
TACATAACCACTAAATAGTTTATTCC_CCAACAAAAGGAAACGTATTTATTGA	110	27	15	16	18	13	22	16	22	11	11	6	8	14	6	1	11	0
AAAAAAATTCATAAAAAAATTAGAAG_CCAACAAAAGGAAACGTATTTATTGA	3	0	3	1	0	0	1	3	0	0	3	3	0	1	0	0	0	0
GCCTAAACCTAAAATTGCTTTGACGC_CCAACAAAAGGAAACGTATTTATTGA	159	16	5	15	9	9	9	11	16	17	8	6	8	17	18	8	24	6
TAGCCAAACGGAAACGGTCTTTGAAT_CCAACAAAAGGAAACGTATTTATTGA	75	6	9	5	12	6	4	4	2	8	6	9	2	3	5	0	0	2
AGACTAACGCGAAATTTTGTTCTTTT_CCAACAAAAGGAAACGTATTTATTGA	38	8	5	7	12	7	8	8	8	7	3	3	2	1	1	0	0	1
TTTAAAAATTCCAACACATTTCGGTG_CCAACAAAAGGAAACGTATTTATTGA	50	23	15	21	21	11	22	21	16	10	17	7	7	14	12	6	16	3
ACTTAAACTAATAAAGTCATTTGAGC_CCAACAAAAGGAAACGTATTTATTGA	149	29	31	19	21	17	13	23	15	14	9	22	13	14	13	5	9	8
TTCGAAAAATTGAACTACTTTATGTT_CCAACAAAAGGAAACGTATTTATTGA	98	19	25	14	18	15	22	19	9	11	9	11	3	11	2	1	8	2
TTTATAACTCAGAATCATGTTGGTGT_CCAACAAAAGGAAACGTATTTATTGA	24	6	3	5	13	9	3	3	9	12	2	3	2	11	4	1	5	0
ACCGAAAAAAGGAATACGTTTTCGCC_CCAACAAAAGGAAACGTATTTATTGA	14	1	0	0	4	0	0	0	0	0	0	0	0	0	0	0	0	0
GTTGAAAGACCAAAGAGAGTTCGTGA_CCAACAAAAGGAAACGTATTTATTGA	76	13	11	15	16	9	14	16	13	17	8	13	4	11	3	2	5	1
AAATCAACACACAAGGGAATTTTATC_CCAACAAAAGGAAACGTATTTATTGA	144	44	15	34	35	18	34	55	29	43	29	28	27	68	20	8	19	9
TCTCCAACATCTAAGTGACTTAGGAA_CCAACAAAAGGAAACGTATTTATTGA	16	3	0	1	3	3	3	5	4	4	1	0	0	2	5	0	6	1
TGGTGAAGGAATAAGTAGTTTGAGCC_CCAACAAAAGGAAACGTATTTATTGA	49	5	1	3	3	0	4	9	11	5	10	7	7	10	5	2	3	5
ATTAAAACCGTAAACCTGATTGATTC_CCAACAAAAGGAAACGTATTTATTGA	111	20	14	29	17	13	16	20	15	19	13	13	10	19	16	4	8	1
ATTTAAATTTTTAAATACTTTTTATT_CCAACAAAAGGAAACGTATTTATTGA	1	0	0	0	0	0	0	0	0	0	0	0	0	0	0	0	0	0
TTCTTAAAAGTGAACGGGGTTGGGGG_CCAACAAAAGGAAACGTATTTATTGA	36	14	8	3	5	3	0	2	6	3	5	11	6	7	6	4	11	2
ACCTGAACATGGAAAGGCGTTCGATC_CCAACAAAAGGAAACGTATTTATTGA	41	3	5	10	10	7	11	8	6	6	3	2	1	2	1	0	0	0
AGCTAAACAGGCAACCATATTGATTA_CCAACAAAAGGAAACGTATTTATTGA	126	22	19	19	16	8	22	34	39	29	19	25	11	33	28	4	25	3
TTTCTAAATTATAATTCAATTAGCCT_CCAACAAAAGGAAACGTATTTATTGA	22	3	4	2	6	3	5	1	2	0	1	0	0	1	0	0	0	0
CTGGTAATTAAGAAAGATATTTATCC_CCAACAAAAGGAAACGTATTTATTGA	11	0	2	0	0	1	1	1	0	0	0	0	0	0	0	0	0	0
AAGAAAACCTTTAAGGCGCTTCTAAT_CCAACAAAAGGAAACGTATTTATTGA	35	16	5	12	6	5	9	19	10	11	12	20	6	13	7	6	13	4
ATAAGAAAACTTAATGTTTTTTGATA_CCAACAAAAGGAAACGTATTTATTGA	107	18	12	21	25	11	15	25	18	22	15	22	5	20	0	5	8	7
CAATCAATGTCGAATACTTTTAAGAT_CCAACAAAAGGAAACGTATTTATTGA	46	9	11	32	19	11	10	28	15	19	11	17	1	15	3	5	12	0
CGAGGAAGTGGAAAGGAGCTTGAGGT_CCAACAAAAGGAAACGTATTTATTGA	6	0	0	0	2	0	0	0	0	0	0	0	0	0	0	0	0	0
AAAATAAATTATAACGATATTTCCCA_CCAACAAAAGGAAACGTATTTATTGA	12	12	10	18	6	3	6	21	10	10	7	8	3	7	2	1	4	2
AGCTGGTAAGACATTTCAAAG_CCAACAAAAGGAAACGTATTTATTGA	43	21	14	17	26	14	20	22	24	14	6	10	5	11	6	5	5	1
ATACAAAGGTGTAACTGTTTTTCACT_CCAACAAAAGGAAACGTATTTATTGA	56	5	7	3	10	4	6	2	2	1	0	3	0	5	1	1	11	0
TCTGAAAACTACAATGCAATTCTAAG_CCAACAAAAGGAAACGTATTTATTGA	38	10	4	9	8	5	15	6	8	3	3	3	1	3	5	2	11	0
AAGTGAATAGGCAAACATTTTTGTCC_CCAACAAAAGGAAACGTATTTATTGA	42	10	4	4	4	2	10	6	2	5	8	3	5	18	7	2	1	0
AACATAACAGTTAAGCGAATTCACGG_CCAACAAAAGGAAACGTATTTATTGA	130	28	28	26	25	19	17	44	32	35	29	22	12	31	13	13	24	9
GGACCAATTTCAAAACCTATTCTATA_CCAACAAAAGGAAACGTATTTATTGA	14	0	0	0	1	0	3	0	1	1	2	4	1	4	0	0	0	0
CAATCAAAAATCAATTCAGTTTAGTT_CCAACAAAAGGAAACGTATTTATTGA	75	16	15	16	17	10	11	15	1	11	5	15	8	22	10	7	21	2
AGTGCAATATCCAAATGGGTTGGTGG_CCAACAAAAGGAAACGTATTTATTGA	31	1	0	0	0	0	0	0	0	0	0	0	0	0	0	0	0	0
ACCTTAAATGTGAAGTGGCTTGGGAG_CCAACAAAAGGAAACGTATTTATTGA	53	4	11	13	15	3	8	8	6	6	10	7	10	11	4	2	5	0
TGGAAAATGTAGAAGCTCGTTCGGGG_CCAACAAAAGGAAACGTATTTATTGA	62	8	6	13	12	3	7	11	3	8	7	5	4	10	4	2	4	4
TCAGAAATGTGAAACCTTTTTATCTC_CCAACAAAAGGAAACGTATTTATTGA	23	5	1	7	3	1	3	8	10	8	4	15	4	12	10	1	11	7
AAGCGAAAAGGTAAGAAGTTTCATCT_CCAACAAAAGGAAACGTATTTATTGA	25	0	3	0	8	3	1	9	2	6	2	3	1	0	2	1	1	0
ACTAAATATAACGGGATTGGCTT_CCAACAAAAGGAAACGTATTTATTGA	35	2	1	2	3	0	6	2	3	1	1	0	0	1	0	0	1	0
AGACGAAACGGTAATATAATTTAGTA_CCAACAAAAGGAAACGTATTTATTGA	25	1	4	4	4	7	3	6	3	10	1	8	0	5	0	0	0	0
TTGGCAACAGCGAAGCAATTTACATT_CCAACAAAAGGAAACGTATTTATTGA	25	2	1	6	14	2	8	4	3	4	1	11	1	2	0	1	4	0
TGATGAAGATTGAACTACGTTTAGGA_CCAACAAAAGGAAACGTATTTATTGA	9	0	0	0	1	4	0	2	0	0	0	0	0	0	0	0	0	0
AGATGAATAATAAAATTTTTTTTTAC_CCAACAAAAGGAAACGTATTTATTGA	18	1	3	3	8	3	0	7	0	2	3	6	0	0	0	0	1	0
TAGCAAATTTTTAACTCGCTTTAATG_CCAACAAAAGGAAACGTATTTATTGA	129	20	18	10	31	8	16	28	21	21	25	27	9	27	14	5	2	3
GCTGTAAGAGAGAAGAGGATTTCTAA_CCAACAAAAGGAAACGTATTTATTGA	101	29	17	22	32	11	30	34	26	19	16	29	25	32	25	6	23	8
TAGTAAATTCAAAAAGTATTTCCATC_CCAACAAAAGGAAACGTATTTATTGA	6	0	2	1	5	3	0	3	1	2	1	2	0	0	2	0	0	0
CACCAAACAAGAAATTACATTCATCT_CCAACAAAAGGAAACGTATTTATTGA	78	19	21	20	40	15	18	39	31	24	14	21	18	31	21	9	17	8
CACAGAAACTCAAATCAGCTTAGTCA_CCAACAAAAGGAAACGTATTTATTGA	8	2	0	0	0	1	0	5	4	0	2	11	1	2	0	1	2	0
ACAAGAATATTAAACCGGTTTGATCT_CCAACAAAAGGAAACGTATTTATTGA	67	8	7	3	13	2	8	3	4	0	0	0	2	2	0	0	3	0
CATTTAACTCAAAATCTACTTCTTCC_CCAACAAAAGGAAACGTATTTATTGA	52	17	7	18	15	2	14	18	23	11	6	11	12	24	10	9	16	10
GTTCAAATCAGAAAATGAATTTTGAT_CCAACAAAAGGAAACGTATTTATTGA	6	0	0	0	0	0	0	0	0	0	0	0	0	0	0	0	0	0
CCACTAAGTTGCAACAGCTTTGGAGT_CCAACAAAAGGAAACGTATTTATTGA	51	5	7	5	5	3	6	4	1	5	3	5	0	6	3	1	0	0
GATACAAACCTCAATGCGTTTCCGCT_CCAACAAAAGGAAACGTATTTATTGA	5	1	0	1	1	1	0	0	0	1	0	1	0	2	0	0	0	2
ATTTTAAACGACAATTTGTTTATAAA_CCAACAAAAGGAAACGTATTTATTGA	1	0	0	0	0	0	0	1	0	0	1	0	0	0	0	0	0	0
CGTCAAATATGTAATTTTATTGCTTT_CCAACAAAAGGAAACGTATTTATTGA	19	3	0	3	7	1	1	4	3	4	0	2	3	4	2	0	3	0
TCCAAAAGCATTAAGGTAATTTGGCT_CCAACAAAAGGAAACGTATTTATTGA	3	2	0	0	1	1	0	0	0	0	0	0	0	0	0	0	0	0
ATTATAATGTTAAATCTTTTTTTTTA_CCAACAAAAGGAAACGTATTTATTGA	1	0	0	0	0	0	0	0	0	0	0	1	0	0	0	0	0	0
CGCAGAAGGAGAAAGGTGGTTGGGGG_CCAACAAAAGGAAACGTATTTATTGA	30	1	1	2	3	3	3	4	0	1	2	5	2	0	0	0	2	1
GCAACAAATGTCAAGCGACTTGGGAA_CCAACAAAAGGAAACGTATTTATTGA	72	13	16	15	21	15	18	26	19	17	8	14	19	18	7	8	8	1
CGGAAAACTGTAAACCTAGTTGCTCA_CCAACAAAAGGAAACGTATTTATTGA	196	34	36	38	43	21	40	40	28	26	18	18	21	43	21	6	22	4
CATCCAAATTCCAAGTGCGTTTTATT_CCAACAAAAGGAAACGTATTTATTGA	38	7	4	2	3	2	1	7	8	7	4	6	4	11	1	0	9	0
TACGCAACCCATAAGCCCATTTTAAC_CCAACAAAAGGAAACGTATTTATTGA	62	4	2	1	10	5	8	6	2	0	2	3	2	2	4	1	3	0
AATACAAGCTGCAATGGAGTTCGGAT_CCAACAAAAGGAAACGTATTTATTGA	18	8	11	8	10	12	3	5	9	13	12	7	8	23	13	7	20	6
CAACTAATTGTAAAAATTTTTAGCGA_CCAACAAAAGGAAACGTATTTATTGA	49	18	12	12	12	8	9	25	15	13	4	8	2	8	2	2	1	0
CCACAAATCAAAACTGTTTACATC_CCAACAAAAGGAAACGTATTTATTGA	13	1	0	1	1	1	2	4	2	2	0	2	1	2	5	0	0	0
ATATAAAGAGTGAAAGGTTTTGGTGT_CCAACAAAAGGAAACGTATTTATTGA	1	0	0	0	0	0	0	0	0	0	0	0	0	0	0	0	0	0
ACCCCAACATTTAATTAGCTTCCAGG_CCAACAAAAGGAAACGTATTTATTGA	6	0	1	1	2	1	0	0	0	0	0	0	0	0	0	0	0	0
GTAACAACCGCAAAATGTTTTGGTTA_CCAACAAAAGGAAACGTATTTATTGA	34	2	1	1	8	3	2	6	3	3	4	6	3	10	5	0	1	1
ACGTAAATTCTGAATGGTTTTAGGGT_CCAACAAAAGGAAACGTATTTATTGA	72	17	14	18	19	9	11	15	19	11	6	10	5	13	5	4	13	7
CTCCAAACGGGGAAAGCGGTTGCGTG_CCAACAAAAGGAAACGTATTTATTGA	13	0	1	1	2	1	5	0	0	0	0	0	0	0	0	0	0	0
GCCTAAAATTTCAAGATCTTTTAAAG_CCAACAAAAGGAAACGTATTTATTGA	73	12	15	16	20	11	19	23	7	20	13	13	7	14	5	1	10	0
TTCACAATAACGAACACGTTTGCAAT_CCAACAAAAGGAAACGTATTTATTGA	114	27	30	40	38	15	40	47	27	36	25	21	20	35	27	9	22	5
TTATAAACAAGGAAGTCAGTTTGTCC_CCAACAAAAGGAAACGTATTTATTGA	112	13	10	11	24	13	18	20	15	19	9	11	5	19	10	2	15	1
GCTTCAACACAAAAATACTTTGGTTC_CCAACAAAAGGAAACGTATTTATTGA	29	11	2	6	15	18	7	1	1	2	6	5	2	10	4	0	3	4
TCAATAAGCCTTAAATAGCTTTGACC_CCAACAAAAGGAAACGTATTTATTGA	25	2	1	0	7	0	5	1	0	0	1	0	0	2	0	0	4	0
GGGAAAATAGATAATATATTTTCCAC_CCAACAAAAGGAAACGTATTTATTGA	4	3	1	0	0	0	2	3	0	1	0	2	0	0	0	0	3	0
CCATGAATTGTTAAGTAGATTCTGCC_CCAACAAAAGGAAACGTATTTATTGA	13	4	1	1	6	2	1	3	1	0	0	0	0	0	0	0	0	0
TCGGTAAATAGAAAGTAATTTACATC_CCAACAAAAGGAAACGTATTTATTGA	72	23	5	22	14	12	20	20	17	17	9	13	7	28	5	2	12	0
CTGGCAACATTCAATCTATTTTTGTA_CCAACAAAAGGAAACGTATTTATTGA	87	12	2	12	11	7	6	17	11	18	9	3	6	19	4	2	12	1
TTGTGAATCTGTAACGTTCTTGGTCA_CCAACAAAAGGAAACGTATTTATTGA	16	0	0	0	0	0	0	0	0	0	0	0	0	0	0	0	0	0
AACACAACCGCGAACCAGCTTTAGAG_CCAACAAAAGGAAACGTATTTATTGA	13	6	6	0	4	1	3	2	2	0	1	3	0	0	0	0	2	2
AATCAAAGTGATAAGCTATTTCATTA_CCAACAAAAGGAAACGTATTTATTGA	250	132	97	171	65	53	54	266	248	327	326	542	373	1011	584	488	1637	771
ATGATAAGACAGAAAGTGGTTGGCCT_CCAACAAAAGGAAACGTATTTATTGA	135	35	14	29	34	16	25	33	22	24	21	15	15	26	37	14	24	11
ACTCTAATGTTCAAGCGCCTTGTGAC_CCAACAAAAGGAAACGTATTTATTGA	171	20	17	21	21	9	22	26	17	24	16	8	9	14	9	0	9	5
TTTATAAAACAAAAATCATTTTGGAA_CCAACAAAAGGAAACGTATTTATTGA	1	0	0	0	0	0	0	1	0	0	0	0	0	0	0	0	0	0
TCAAGAACTGGCAATTGACTTCGATA_CCAACAAAAGGAAACGTATTTATTGA	28	0	2	2	1	0	2	5	3	0	1	2	1	5	2	0	0	0
ATTAAAAAGTACAAAAGGGTTTAGGG_CCAACAAAAGGAAACGTATTTATTGA	102	24	17	26	10	8	16	44	25	41	19	31	17	29	23	9	21	1
AATACAACAGTCAAGGCACTTGAGTG_CCAACAAAAGGAAACGTATTTATTGA	177	27	33	24	43	16	29	47	41	22	19	24	14	39	17	11	19	10
TCCTTAAGGCATAAAACCTTTAATAT_CCAACAAAAGGAAACGTATTTATTGA	35	6	4	11	4	2	5	10	5	14	5	6	3	2	0	2	5	1
CCTCAAACATCAAAAGCTGTTTCAGT_CCAACAAAAGGAAACGTATTTATTGA	119	24	15	20	20	10	33	29	18	20	15	11	12	17	8	3	17	4
CGGCTAAACACGAAGGACTTTCATTC_CCAACAAAAGGAAACGTATTTATTGA	15	0	0	0	0	0	1	0	0	0	0	0	0	0	0	0	0	0
CGACTAACATAGAAATTTTTTCTGAA_CCAACAAAAGGAAACGTATTTATTGA	46	8	10	15	19	9	14	34	15	17	14	17	3	15	3	2	5	1
AGATAAATCTATAACATGTTTAACCG_CCAACAAAAGGAAACGTATTTATTGA	41	2	1	3	5	3	6	1	3	0	2	5	1	9	7	6	26	15
ATTTAAAAACGAAAGTTATTTTCGTC_CCAACAAAAGGAAACGTATTTATTGA	19	1	0	0	0	3	0	0	1	0	0	0	0	0	0	0	0	0
TCGACAATTGTGAAGTGGTTTGTCGT_CCAACAAAAGGAAACGTATTTATTGA	69	28	24	31	15	5	13	52	51	66	43	92	80	188	215	107	388	168
AACACAAGATTGAAGTGTATTACCTT_CCAACAAAAGGAAACGTATTTATTGA	84	19	7	13	13	9	10	6	9	5	5	7	5	5	6	4	13	4
TGCACAAGCTAAAAATCTCTTAAAGC_CCAACAAAAGGAAACGTATTTATTGA	6	4	1	3	2	0	3	3	0	0	1	1	0	3	0	1	1	0
ACGTAAACTATAAACCCTATTAGAAA_CCAACAAAAGGAAACGTATTTATTGA	71	13	13	14	17	8	6	11	6	9	15	14	5	14	2	0	5	2
CAGCTAACGGAGAATATGATTTTTTA_CCAACAAAAGGAAACGTATTTATTGA	57	3	9	5	15	7	8	7	4	2	3	3	0	2	0	0	0	0
TATCAAATCCCGAACAGGCTTTGGGA_CCAACAAAAGGAAACGTATTTATTGA	24	5	3	3	8	4	3	9	7	4	11	9	10	16	14	0	9	6
CAACGAATACGCAATTAGATTCTTTT_CCAACAAAAGGAAACGTATTTATTGA	52	14	19	19	14	12	13	28	18	25	8	10	4	9	10	1	8	1
AGCTAAAATGCTAACGGTTTTATTAA_CCAACAAAAGGAAACGTATTTATTGA	37	1	1	1	6	8	3	3	0	0	1	0	0	0	0	0	0	0
ACTCCAACGCGCAATTTGATTACGTC_CCAACAAAAGGAAACGTATTTATTGA	179	29	19	10	31	9	19	32	26	25	10	10	11	16	7	3	8	3
ATTGGAATTATCAAAGAGGTTGTATT_CCAACAAAAGGAAACGTATTTATTGA	45	4	3	18	17	5	18	4	3	4	0	2	1	10	0	2	3	1
CGGTCAAACAATAATCAACTTGTAGC_CCAACAAAAGGAAACGTATTTATTGA	191	50	39	54	55	24	36	74	79	58	30	35	21	34	22	12	32	15
CGGCGAAAGCGGAAAGCTCTTTTTGT_CCAACAAAAGGAAACGTATTTATTGA	23	3	1	1	4	5	4	1	2	4	5	3	3	6	2	0	2	0
ACATAAATTTTGAAAAGCTTTGTCAC_CCAACAAAAGGAAACGTATTTATTGA	31	8	8	4	17	3	3	3	1	3	2	5	1	1	0	0	0	0
AAGTTAACAGCCAAACGTCTTACGTA_CCAACAAAAGGAAACGTATTTATTGA	20	5	8	8	14	2	8	5	6	5	0	9	9	6	6	2	11	2
TGATGAAAAACTAAAACGGTTTAACC_CCAACAAAAGGAAACGTATTTATTGA	46	3	10	9	10	6	9	11	5	13	6	7	4	4	1	1	3	1
CTCGCAATCTTCAACTCGATTATAGC_CCAACAAAAGGAAACGTATTTATTGA	79	7	9	6	24	11	9	12	16	13	7	18	9	33	14	3	14	6
ATAATAAATACTAACTAACTTACCGC_CCAACAAAAGGAAACGTATTTATTGA	37	3	3	4	3	3	7	1	1	3	0	4	1	2	0	0	6	0
CTTGCAACGTCGAATGTGGTTGAATC_CCAACAAAAGGAAACGTATTTATTGA	8	0	0	0	0	0	0	0	0	0	0	0	0	0	0	0	0	0
AGCGAAAGTCTGAACCGGATTGTAAC_CCAACAAAAGGAAACGTATTTATTGA	19	1	4	10	6	0	6	7	6	8	4	7	0	8	3	0	3	0
TAGGCAAGGCCAAATAAATTTATGGG_CCAACAAAAGGAAACGTATTTATTGA	5	1	1	2	5	1	1	3	1	1	0	0	0	1	0	0	1	0
ACCGCAATATTAAATTATTTTGTGCC_CCAACAAAAGGAAACGTATTTATTGA	139	30	7	14	42	23	36	16	16	21	4	12	3	13	11	8	11	1
GTTGGAATCATGAAAGTAGTTGTAGA_CCAACAAAAGGAAACGTATTTATTGA	108	5	0	2	16	7	2	7	2	3	1	2	3	4	6	0	1	1
ATGTGAACGGTTAATAGTGTTTGCGG_CCAACAAAAGGAAACGTATTTATTGA	16	2	1	9	2	2	0	0	1	0	0	1	0	0	1	0	0	0
TTAACAATCGATAATATCATTTAACA_CCAACAAAAGGAAACGTATTTATTGA	1	0	0	0	0	0	0	0	0	0	0	0	0	1	0	0	0	0
TGAACAATCAACAACGACCTTAGTCA_CCAACAAAAGGAAACGTATTTATTGA	33	1	4	5	9	3	2	7	2	3	6	7	0	5	4	0	0	0
ACAGAAACGGGTAACTAATTTTCAAC_CCAACAAAAGGAAACGTATTTATTGA	48	5	3	2	7	5	4	3	1	1	1	0	1	0	0	0	0	0
TTCCAAACCTGTAAACGCTTTAAGCG_CCAACAAAAGGAAACGTATTTATTGA	18	3	0	0	3	0	0	3	3	5	1	4	2	6	5	2	3	0
CTTGCAAAAGGGAAGAGGGTTGACTC_CCAACAAAAGGAAACGTATTTATTGA	42	10	2	4	6	4	3	8	1	6	0	3	2	9	2	2	3	0
TGGGTAAATGGAAAGTCTCTTCTTCG_CCAACAAAAGGAAACGTATTTATTGA	174	50	36	47	39	31	42	58	40	38	34	41	30	52	53	28	44	10
TCAGGAAACGAAAATAGTTTTTTGGA_CCAACAAAAGGAAACGTATTTATTGA	36	3	7	9	11	5	7	11	6	12	8	13	3	8	5	6	9	5
AAAACAACTTGAAACTCGATTTGAAT_CCAACAAAAGGAAACGTATTTATTGA	82	23	17	5	18	10	18	24	9	18	12	10	2	11	7	3	11	0
GATTCAAAGTATAATACTCTTTTCGA_CCAACAAAAGGAAACGTATTTATTGA	9	3	1	7	0	4	6	11	3	4	2	2	1	5	5	0	0	1
CGACAAAACTTTAATGTGGTTTTAAC_CCAACAAAAGGAAACGTATTTATTGA	1	0	0	0	0	0	0	0	1	0	1	0	0	0	0	0	1	0
TAGTAAACGCATAATGACGTTACGAT_CCAACAAAAGGAAACGTATTTATTGA	63	12	5	3	17	4	13	10	7	12	2	11	1	15	0	3	6	6
TTATTAACGTTTAATCATATTAGGCA_CCAACAAAAGGAAACGTATTTATTGA	72	6	3	4	17	2	11	5	6	5	4	4	4	8	3	0	2	1
CGATAAATCAATAAGGGTTTTACGCA_CCAACAAAAGGAAACGTATTTATTGA	119	10	4	11	21	7	8	17	14	15	16	21	3	26	8	7	10	2
ACCATAAGTGGTAAATGCTTTTGGTA_CCAACAAAAGGAAACGTATTTATTGA	62	5	3	2	8	5	7	3	3	2	0	0	0	2	1	0	0	0
ATTACAAACTTCATTTTCAT_CCAACAAAAGGAAACGTATTTATTGA	22	8	4	12	11	9	16	13	15	12	4	4	3	18	6	3	6	4
TTGGTAAACTTGAACATTGTTAGGTT_CCAACAAAAGGAAACGTATTTATTGA	29	0	3	0	1	2	3	2	0	0	0	0	0	0	0	0	0	0
CTTTTAACCAGCAAATTAATTCTAAT_CCAACAAAAGGAAACGTATTTATTGA	4	7	4	2	4	3	5	2	0	5	2	2	0	1	0	0	0	0
GAAAGAATGCGGAACAGACTTAAAAC_CCAACAAAAGGAAACGTATTTATTGA	52	4	4	1	9	0	5	8	3	2	3	5	2	2	0	0	2	0
TTAACAAAATATAAGTTTGTTAAACT_CCAACAAAAGGAAACGTATTTATTGA	57	14	4	5	8	6	9	14	6	4	5	12	4	5	1	0	4	0
CGGAGAATTTATAAGTAAATTTGCGT_CCAACAAAAGGAAACGTATTTATTGA	215	52	53	47	66	36	59	55	26	65	28	19	19	46	7	6	13	7
TCGCTAAGATAGATTAGCTTATTTT_CCAACAAAAGGAAACGTATTTATTGA	28	2	8	16	13	8	9	7	9	13	10	9	6	11	2	3	2	0
AAATTAATTACAAAGAAGGTTACTCA_CCAACAAAAGGAAACGTATTTATTGA	16	1	0	0	0	0	0	0	0	0	0	0	0	0	0	0	0	0
AGTAAAATTCGAAATGTTTTTATGCT_CCAACAAAAGGAAACGTATTTATTGA	48	9	8	12	14	3	8	14	7	4	4	6	2	11	4	1	7	0
TTCTCAACCGGAAAGTTAGTTGTCTC_CCAACAAAAGGAAACGTATTTATTGA	61	22	16	17	6	3	13	30	22	33	29	58	50	92	98	57	163	100
TCGGGAAACCGCAACATCCTTTGCTA_CCAACAAAAGGAAACGTATTTATTGA	88	24	13	18	12	11	7	20	15	26	17	18	13	28	12	6	14	4
TAAAGAAAGGTTAACATAGTTGTCAT_CCAACAAAAGGAAACGTATTTATTGA	5	0	0	0	2	0	0	0	0	0	0	0	0	0	0	0	0	0
TGGCGAACGGCCAATTAAGTTACGTT_CCAACAAAAGGAAACGTATTTATTGA	58	7	4	10	7	6	4	14	10	11	15	14	9	16	7	4	10	3
CGATGAAATGCCAATGAAATTAGGAT_CCAACAAAAGGAAACGTATTTATTGA	59	15	9	10	14	12	2	5	8	8	7	4	2	16	6	6	12	1
TTCAAAAGACTTAAAAGCATTTTGGA_CCAACAAAAGGAAACGTATTTATTGA	58	10	3	17	8	5	6	18	12	15	5	14	6	5	4	3	5	1
AGTTGAACCTAAAAAGCGTTTCTTGG_CCAACAAAAGGAAACGTATTTATTGA	64	20	16	15	17	8	14	18	7	13	3	6	7	9	3	2	2	0
ACGGCAATAAGGAACAGAATTATAAC_CCAACAAAAGGAAACGTATTTATTGA	107	15	18	19	22	4	13	17	16	21	16	7	5	32	12	7	19	6
AGTTCAACCTAAAATTACCTTTATGA_CCAACAAAAGGAAACGTATTTATTGA	32	4	1	0	13	2	9	5	1	2	1	0	0	0	0	0	0	0
GACGGAATCGAGAACGACTTTAGCCA_CCAACAAAAGGAAACGTATTTATTGA	49	8	5	3	9	0	8	2	4	1	1	3	5	4	0	1	1	0
AGTATAATAATTAAGCGGATTCGTCG_CCAACAAAAGGAAACGTATTTATTGA	34	5	5	11	11	4	8	6	13	6	0	7	0	9	1	1	3	0
AACTGAACGGGTAAAGTGGTTATGCC_CCAACAAAAGGAAACGTATTTATTGA	24	14	17	15	13	4	8	18	24	18	17	18	14	26	20	5	15	4
TAGTGAAGATCCAAATCGGTTTGTGG_CCAACAAAAGGAAACGTATTTATTGA	36	7	4	8	2	1	3	4	1	1	8	7	4	9	7	1	8	0
TTTAAAAATTAAAACAGTCTTTAAAA_CCAACAAAAGGAAACGTATTTATTGA	2	0	1	3	4	1	1	5	1	2	6	2	1	1	1	0	0	0
CCGACAAGTTTTAATTTTGTTAGGTT_CCAACAAAAGGAAACGTATTTATTGA	11	2	3	2	1	0	3	3	5	3	4	2	3	1	0	0	0	1
CTTACAACCATTAAAGCTCTTTCGAA_CCAACAAAAGGAAACGTATTTATTGA	74	11	4	11	29	10	13	11	7	14	4	4	1	3	3	1	0	0
AAGGAAAACGTCAAAAACATTTGTGG_CCAACAAAAGGAAACGTATTTATTGA	18	15	7	18	8	7	14	15	17	14	6	7	7	13	8	3	6	1
TTCTAAACTATGAATTATGTTATTCA_CCAACAAAAGGAAACGTATTTATTGA	12	0	1	0	4	0	2	2	0	0	0	0	1	0	0	0	0	0
GCGGAAACACTTAAGTAGGTTATAGA_CCAACAAAAGGAAACGTATTTATTGA	5	0	2	3	0	1	2	1	0	1	1	1	0	2	1	0	0	1
CTACGAAATGAGAACTATATTTTAGC_CCAACAAAAGGAAACGTATTTATTGA	110	23	6	11	19	4	7	17	7	10	2	8	2	38	12	5	7	2
TGCTTAATACGAAACATGCTTATTCT_CCAACAAAAGGAAACGTATTTATTGA	82	20	4	14	24	13	12	37	23	17	9	13	6	20	16	2	15	5
GATCTAAATACTAAAATTCTTGGATA_CCAACAAAAGGAAACGTATTTATTGA	24	7	3	1	3	1	0	3	4	1	2	3	0	5	1	0	1	2
CGTTGAAATTTAAATTGGTTTTAGCA_CCAACAAAAGGAAACGTATTTATTGA	1	0	0	0	0	0	1	0	0	0	0	0	0	0	0	0	0	0
CTAACAAACAAGAATGCTCTTCACGA_CCAACAAAAGGAAACGTATTTATTGA	69	16	1	6	2	4	5	6	6	0	0	2	3	7	1	0	4	2
CTCTTAATTCTCAACTGCGTTTCGGG_CCAACAAAAGGAAACGTATTTATTGA	36	9	3	7	7	7	5	13	8	3	3	5	3	4	0	0	0	0
ATTACAAAACTGAATACCATTTGCGG_CCAACAAAAGGAAACGTATTTATTGA	44	0	0	0	0	0	0	0	0	0	0	0	0	0	0	0	0	0
AGAGCAAGACTCAACGATTTTCTGCG_CCAACAAAAGGAAACGTATTTATTGA	71	13	24	22	18	18	13	29	27	16	11	9	11	21	25	6	16	4
CGTCCAATACGGAAATATATTAGATT_CCAACAAAAGGAAACGTATTTATTGA	54	5	17	10	19	8	11	20	9	13	21	26	1	6	0	2	6	1
GGAGCAACATCAAACACGTTTCCCTC_CCAACAAAAGGAAACGTATTTATTGA	166	30	13	29	33	14	28	28	29	17	16	18	9	25	26	2	12	2
AGGTTAATAAATAAAAAAGTTTATGT_CCAACAAAAGGAAACGTATTTATTGA	41	4	7	13	10	6	3	9	5	10	12	16	0	2	0	0	0	0
TTATTAAGAGATAAAATTATTTATTT_CCAACAAAAGGAAACGTATTTATTGA	1	0	0	0	0	0	0	0	0	0	0	0	0	0	0	0	0	0
TCACTAATAGTGAACCTTTTTAGCCC_CCAACAAAAGGAAACGTATTTATTGA	65	3	3	5	7	1	5	11	4	11	3	1	3	7	2	0	2	1
GCCTAAATTGCTAAGAGGGTTGAATC_CCAACAAAAGGAAACGTATTTATTGA	62	9	5	15	4	4	6	13	10	4	3	3	0	15	0	2	0	0
CTAATAATTATGAACGTTATTGTCAC_CCAACAAAAGGAAACGTATTTATTGA	46	10	3	2	7	5	8	2	1	2	0	4	0	3	2	0	3	0
TTACTAACGGACAATTTTTTATTCT_CCAACAAAAGGAAACGTATTTATTGA	4	0	0	0	0	0	0	0	0	0	0	0	0	0	0	0	0	0
TGATCAATAATTAAGTATATTGTGTG_CCAACAAAAGGAAACGTATTTATTGA	4	0	0	0	0	0	1	0	1	2	0	0	1	0	0	0	0	0
TAGATAAGTTCAAAATGCATTTTGTA_CCAACAAAAGGAAACGTATTTATTGA	19	12	8	10	7	4	2	10	4	8	5	3	2	10	4	4	4	3
GATAAAACATCAAACTAGTTTGCGTT_CCAACAAAAGGAAACGTATTTATTGA	45	10	3	13	8	2	4	7	6	3	7	2	3	8	2	1	2	0
TACAAAAAGAGTAACGGCATTATCTT_CCAACAAAAGGAAACGTATTTATTGA	79	23	12	13	22	7	16	23	9	10	13	6	6	10	5	1	7	5
TTAACAATTATGAAATAGTTTTTTCG_CCAACAAAAGGAAACGTATTTATTGA	13	8	6	7	2	1	2	7	7	8	1	4	0	2	2	3	2	0
AGTAAAAAACGGAAAATTATTAATAA_CCAACAAAAGGAAACGTATTTATTGA	4	0	0	1	0	0	0	0	1	1	0	0	0	0	0	0	0	0
GGCACAAGACCAAAACGATTTGCGCC_CCAACAAAAGGAAACGTATTTATTGA	16	2	0	1	3	0	4	1	0	3	0	0	0	0	0	0	0	0
TTGAGAAGGCTCAATAGGATTGGTGT_CCAACAAAAGGAAACGTATTTATTGA	79	13	7	8	13	10	1	7	7	9	4	2	5	5	4	6	7	0
TTGGCAAAAAGGAATCAACTTTACAA_CCAACAAAAGGAAACGTATTTATTGA	10	9	7	5	7	1	3	16	17	17	20	45	34	87	59	50	148	72
GTAGTAATAATGAATGCCCTTTTGCC_CCAACAAAAGGAAACGTATTTATTGA	27	1	3	9	8	3	8	7	3	8	2	6	2	2	3	1	2	4
AGCAAAAGGGAGAAGCTCTTTGATGT_CCAACAAAAGGAAACGTATTTATTGA	31	6	2	3	9	4	10	3	3	1	3	3	1	0	2	0	0	0
GAAGAAAGTTTTAAGCCTCTTAACTT_CCAACAAAAGGAAACGTATTTATTGA	12	0	6	0	0	1	1	4	1	0	0	0	2	1	1	1	1	0
TTTATAATTGCGAAACATCTTATATT_CCAACAAAAGGAAACGTATTTATTGA	13	0	0	0	0	0	1	0	0	0	0	0	0	0	0	0	0	0
AAAAAAAATGTAAAGATGATTGGGCT_CCAACAAAAGGAAACGTATTTATTGA	65	15	10	13	15	8	16	23	13	24	7	4	3	23	10	6	12	6
ACGGTAATCCTGAAAAAAATTTAAGT_CCAACAAAAGGAAACGTATTTATTGA	150	25	18	28	20	16	13	27	13	12	24	14	5	13	1	2	6	1
CTGTTAAAGCATAATATGCTTAACTG_CCAACAAAAGGAAACGTATTTATTGA	42	4	2	3	4	1	9	3	10	4	4	3	1	1	1	0	0	0
CCCTCAATACAAAAATGTTTTAGTGT_CCAACAAAAGGAAACGTATTTATTGA	22	1	4	1	1	0	1	3	0	0	2	2	4	9	1	1	0	3
TGGCGAAGCTGAAATCCCTTTGGCTC_CCAACAAAAGGAAACGTATTTATTGA	48	2	0	3	3	4	2	3	0	0	0	2	0	0	0	0	1	0
CTCTAAATCGTCAAGTGTTTTTACGG_CCAACAAAAGGAAACGTATTTATTGA	72	19	9	9	8	3	12	10	11	4	5	3	1	10	10	1	13	3
CGAGTAACACCTAATATGTTTATGGT_CCAACAAAAGGAAACGTATTTATTGA	69	10	2	11	9	6	10	9	12	7	4	9	4	8	8	6	16	4
CTTTGAAAGAGGAAAAAATTTCCAGA_CCAACAAAAGGAAACGTATTTATTGA	141	37	31	36	65	40	38	63	40	31	16	38	17	37	6	19	15	10
TCATGAAATGTTAATGTATTTAGCGG_CCAACAAAAGGAAACGTATTTATTGA	22	4	3	4	10	6	4	4	5	3	4	9	1	17	6	1	5	0
GTTATAATAAATAATAATATTGAGTG_CCAACAAAAGGAAACGTATTTATTGA	1	0	0	0	0	0	0	1	0	0	0	0	0	0	0	0	0	0
ACGAAAACAGGTAAATCTTTTAGCTG_CCAACAAAAGGAAACGTATTTATTGA	31	11	3	13	4	6	8	10	2	10	8	4	3	6	6	0	5	1
GACAAAAAGTTTAAAGCGATTGTGCC_CCAACAAAAGGAAACGTATTTATTGA	27	5	5	3	2	1	7	5	2	4	6	5	7	7	3	2	1	0
ATACGAAGAGCTAAAACTGTTATTGT_CCAACAAAAGGAAACGTATTTATTGA	17	1	2	1	9	2	1	2	1	0	1	1	2	0	0	0	1	0
TCGCGAAGTAAGAATTAAGTTTCTCT_CCAACAAAAGGAAACGTATTTATTGA	14	1	3	4	0	0	5	1	2	0	0	2	0	2	0	0	1	0
AAGATAAGTAGTAATCATGTTTTTAG_CCAACAAAAGGAAACGTATTTATTGA	50	9	14	13	14	7	10	9	16	13	0	3	3	5	8	1	7	0
TTTGAAAATCAAAAGGAGTTTGTAGT_CCAACAAAAGGAAACGTATTTATTGA	54	10	2	10	8	4	19	12	10	11	1	4	3	8	2	3	1	1
TGAACAATTTACAATCGGATTTATCT_CCAACAAAAGGAAACGTATTTATTGA	117	24	16	27	30	7	16	28	23	22	11	19	13	23	11	6	22	5
CACCCAATACCAAAGAAGGTTAGGGC_CCAACAAAAGGAAACGTATTTATTGA	58	10	7	11	12	6	7	10	11	13	7	7	14	22	13	10	14	6
CTAAGAACAGTCAAACCAATTGTATT_CCAACAAAAGGAAACGTATTTATTGA	5	5	3	0	4	1	1	2	6	3	2	1	0	1	0	0	0	0
ACATCAAACCTGAATACCTTTTCTGT_CCAACAAAAGGAAACGTATTTATTGA	6	0	2	2	1	3	0	0	0	0	0	0	2	1	0	0	0	0
GCACAAAAAGCTAAATGCCTTGGGTA_CCAACAAAAGGAAACGTATTTATTGA	166	28	17	31	24	13	22	41	45	43	35	33	23	57	40	9	30	9
ATCATAAAGATGAACATTTTTACAAT_CCAACAAAAGGAAACGTATTTATTGA	3	2	1	1	0	0	0	0	0	0	0	0	0	0	0	0	0	0
CACAAAAGCAAAAAGATCGTTAAAAT_CCAACAAAAGGAAACGTATTTATTGA	73	11	6	16	15	6	13	18	6	11	4	3	5	9	3	3	10	1
CTATAAAATATTAAATAAATTCTAGC_CCAACAAAAGGAAACGTATTTATTGA	1	0	0	0	1	0	0	0	0	1	0	1	0	0	0	0	0	0
GATGAAAATATGAAACTCATTGCAGT_CCAACAAAAGGAAACGTATTTATTGA	89	16	8	16	11	13	12	27	23	12	7	15	8	24	21	7	26	1
CTGCTAAACTGTAAGTGTGTTGATTG_CCAACAAAAGGAAACGTATTTATTGA	194	26	12	35	48	20	17	39	28	14	23	20	14	20	18	1	18	6
CTGGGAAGGTCAAACGCATTTCTCAC_CCAACAAAAGGAAACGTATTTATTGA	59	3	5	6	3	6	2	10	18	6	1	7	1	2	1	0	1	0
TGTCTAACATCGAAGTCGTTTCGCGG_CCAACAAAAGGAAACGTATTTATTGA	127	9	6	10	18	7	7	8	8	10	6	9	7	13	6	1	7	0
GTCACAATAGTTAAATGATTTGCAAA_CCAACAAAAGGAAACGTATTTATTGA	49	17	6	10	13	4	17	17	6	5	1	5	1	6	3	1	2	4
TAGGGAACAATCAAACCACTTATTCT_CCAACAAAAGGAAACGTATTTATTGA	87	14	5	18	22	9	6	16	16	12	7	12	9	12	9	1	3	4
CTAAGAACAGATATCACCTTTCAAT_CCAACAAAAGGAAACGTATTTATTGA	1	0	0	0	0	0	0	0	0	0	0	0	0	0	0	0	0	0
AACTCAAAACTGAATTTACTTGCTCG_CCAACAAAAGGAAACGTATTTATTGA	25	0	0	0	2	0	0	0	0	0	0	0	0	0	0	0	0	0
CTGAGAAGGTTGAAGGAAGTTTGAGG_CCAACAAAAGGAAACGTATTTATTGA	23	3	2	6	1	3	2	7	5	3	1	1	0	3	0	0	0	2
AGCGGAAACTCTAAAACAGTTTTCGC_CCAACAAAAGGAAACGTATTTATTGA	50	6	6	6	6	1	6	12	7	4	0	2	4	4	1	2	0	0
AAAGAAACTGACAATTAGGTTCACCT_CCAACAAAAGGAAACGTATTTATTGA	55	2	6	3	8	4	2	3	4	1	0	0	0	0	0	0	1	0
AAAACAATTCTTAAAACCATTATCGC_CCAACAAAAGGAAACGTATTTATTGA	49	8	6	6	8	2	2	12	12	4	6	2	3	1	1	0	0	0
TAAAGAAACCATAATTACATTTGCCT_CCAACAAAAGGAAACGTATTTATTGA	26	2	0	1	3	0	2	2	1	1	0	2	0	2	0	0	0	1
CCGCAAACCTGGAAAGAGCTTCGCAG_CCAACAAAAGGAAACGTATTTATTGA	57	16	11	17	19	9	11	30	15	26	12	19	11	33	25	3	18	5
CTTGCAAGGGAGAACGGAATTCGGGA_CCAACAAAAGGAAACGTATTTATTGA	44	11	7	16	13	7	8	12	11	7	4	7	7	10	5	0	8	3
TCAATAATCGTCAAATATCTTTGGGT_CCAACAAAAGGAAACGTATTTATTGA	1	0	0	0	0	1	0	0	0	2	3	1	0	0	0	0	2	0
GAAAAAAAATTGAAAAAGGTTGGCTG_CCAACAAAAGGAAACGTATTTATTGA	11	0	0	0	0	0	0	0	0	0	0	0	0	0	0	0	0	0
CGGATAATATCCAACGTGCTTTCGGG_CCAACAAAAGGAAACGTATTTATTGA	115	45	26	28	36	17	28	45	28	24	17	24	13	18	10	4	11	6
TGTTCAATACGAAATGTGTTTTCTTA_CCAACAAAAGGAAACGTATTTATTGA	161	25	12	29	35	23	30	18	11	19	6	18	7	25	5	5	9	5
CGCAAAACTCACAAGCCTTTTGCGCT_CCAACAAAAGGAAACGTATTTATTGA	99	22	23	20	15	15	12	18	19	12	3	9	7	9	2	0	3	0
CACGTAAAACGTAAAGGCCTTTAAAT_CCAACAAAAGGAAACGTATTTATTGA	1	0	0	0	0	0	0	0	0	0	0	0	0	0	0	0	1	0
GCCACAACAGTTAAGCACTTTCCGGG_CCAACAAAAGGAAACGTATTTATTGA	4	0	1	0	1	3	0	0	0	0	0	0	0	0	0	0	0	0
TAATCAATTTTTAATCGTCTTTTCTA_CCAACAAAAGGAAACGTATTTATTGA	43	7	8	3	12	2	4	9	4	1	0	2	1	0	0	0	2	0
GATGCAAGTGTAAAAGAAGTTGCCTC_CCAACAAAAGGAAACGTATTTATTGA	31	17	7	23	14	6	14	17	13	15	14	14	15	23	7	6	21	2
ATTAAAACATGTAATTTTCTTAATCC_CCAACAAAAGGAAACGTATTTATTGA	59	18	11	14	19	13	22	28	7	13	9	8	6	8	6	4	13	3
CAGTGAATAGGTAATCGTCTTTCTGT_CCAACAAAAGGAAACGTATTTATTGA	35	2	2	3	6	5	5	3	3	2	0	0	1	3	1	2	1	1
TTGAGAAGTGGGAATCGCATTGAATC_CCAACAAAAGGAAACGTATTTATTGA	54	8	7	11	8	3	5	7	6	11	5	6	5	8	8	0	2	0
GGGAGAACTGAGAAATGGGTTACTGT_CCAACAAAAGGAAACGTATTTATTGA	25	9	5	10	2	2	4	7	12	6	5	12	3	4	1	1	4	0
TATTCAACCATTAAGTATATTTTATA_CCAACAAAAGGAAACGTATTTATTGA	4	0	0	1	1	0	0	0	0	0	0	0	0	0	0	0	0	0
TGGAAAAATCATAAGTTTTTTCCGGA_CCAACAAAAGGAAACGTATTTATTGA	6	0	0	0	0	0	0	0	0	0	0	0	0	0	0	0	0	0
CCAAGAACCCAAAATTCGATTCATTT_CCAACAAAAGGAAACGTATTTATTGA	30	10	4	7	9	0	7	9	6	5	4	11	1	7	0	1	3	1
ATGGCAATTTTGAAGTATATTTATTT_CCAACAAAAGGAAACGTATTTATTGA	22	2	0	0	1	0	2	3	2	2	5	1	0	0	0	1	0	0
TAAAAAACACTTAAATTACTTATAAA_CCAACAAAAGGAAACGTATTTATTGA	1	0	0	0	0	0	0	0	0	0	0	0	0	0	0	0	0	0
CAGCCAAGGAGAAAATAGGTTTGCAC_CCAACAAAAGGAAACGTATTTATTGA	37	0	2	7	5	1	1	2	6	5	4	6	6	5	3	6	9	1
CGGTACCCGTGCAACGTTGTTGTACT_CCAACAAAAGGAAACGTATTTATTGA	1	0	0	0	1	0	0	0	0	0	0	0	1	0	1	0	0	0
ATGTAAAACCGCAACGACTTTAGAGT_CCAACAAAAGGAAACGTATTTATTGA	31	11	2	3	13	4	11	9	5	6	2	4	3	0	4	0	0	0
TAATTAAATGGTAATGCTTTTTCTAT_CCAACAAAAGGAAACGTATTTATTGA	19	4	4	2	2	3	7	11	5	5	0	6	4	2	3	1	1	2
TATTCAATCAAGAAACGAATTAGCAT_CCAACAAAAGGAAACGTATTTATTGA	48	10	13	4	11	8	7	2	4	7	5	6	0	0	1	0	0	0
GAATGAATATTTAAAATTATTTGCAC_CCAACAAAAGGAAACGTATTTATTGA	7	0	0	2	4	1	1	1	1	2	0	2	0	1	0	0	0	0
AGTCGAATTCTAAAGAATGTTTATTA_CCAACAAAAGGAAACGTATTTATTGA	27	3	5	8	9	3	5	19	4	5	2	4	0	4	1	0	0	0
TGGGAAAGTGTGAAGGGCGTTCTCCC_CCAACAAAAGGAAACGTATTTATTGA	74	7	5	4	6	4	8	6	4	10	4	11	2	3	1	1	1	2
CCTGCAAAATTTAAAATCATTAATGG_CCAACAAAAGGAAACGTATTTATTGA	42	5	3	5	10	3	12	4	4	3	2	9	2	5	1	2	9	1
AAGGTAACCATTAATTTTTTTGGTGG_CCAACAAAAGGAAACGTATTTATTGA	11	1	1	2	2	0	1	1	0	0	1	0	0	1	0	0	0	0
CGGAGAAAAGATAATAGTGTTTACAG_CCAACAAAAGGAAACGTATTTATTGA	11	0	0	0	0	0	0	0	0	0	0	0	0	0	0	0	0	0
GCGACAAACATAAAGAAAGTTTATTC_CCAACAAAAGGAAACGTATTTATTGA	24	7	3	7	1	4	11	7	9	5	3	5	1	11	1	1	2	0
ACAAGAACGAGTAAATAGATTATGTC_CCAACAAAAGGAAACGTATTTATTGA	34	6	5	7	3	0	3	8	6	7	2	9	1	3	10	0	7	0
TAATAAAACGGTAATGTACTTTTTCC_CCAACAAAAGGAAACGTATTTATTGA	92	24	22	21	20	14	20	26	25	11	4	16	9	13	11	3	11	2
TTCTTAAAGTATAATAACCTTCGTTT_CCAACAAAAGGAAACGTATTTATTGA	11	1	1	1	6	1	0	1	2	1	1	2	1	0	0	0	0	0
AATCTAAATATTAATAGAGTTAAGCA_CCAACAAAAGGAAACGTATTTATTGA	1	0	0	0	0	0	0	0	0	0	0	0	0	0	0	0	0	0
TTCCCAAACGGTAAAAAGATTCATTA_CCAACAAAAGGAAACGTATTTATTGA	84	8	9	10	14	8	9	18	10	14	5	10	7	24	3	2	6	1
GTCCTAATCTTAAACGCGTTTACTGA_CCAACAAAAGGAAACGTATTTATTGA	130	25	12	26	25	14	20	23	20	16	14	9	15	27	28	16	43	14
CCTCGAACAATAAATGTGATTTTTAC_CCAACAAAAGGAAACGTATTTATTGA	31	11	8	4	3	6	3	7	6	10	6	9	0	10	5	1	2	2
CGAGAAAGGGTTAAGGATGTTGGGGT_CCAACAAAAGGAAACGTATTTATTGA	36	3	2	7	1	2	2	2	1	3	0	1	0	0	0	0	1	0
AATTTAAGTGTTAAATCATTGCTGT_CCAACAAAAGGAAACGTATTTATTGA	36	5	6	2	9	3	12	5	0	1	1	2	1	0	0	0	0	0
TAAGGAATGTCTAAACCAATTGTGCC_CCAACAAAAGGAAACGTATTTATTGA	59	8	2	3	11	8	10	9	6	5	7	1	7	10	14	2	7	5
TGACTAATGGTTAAGTGCTTTTCTCG_CCAACAAAAGGAAACGTATTTATTGA	18	0	0	0	1	0	1	0	0	3	0	1	0	3	4	1	0	0
TCTAGAACATGTAAGTTTTTTCCTAA_CCAACAAAAGGAAACGTATTTATTGA	83	14	12	14	17	9	9	12	13	12	11	12	8	10	2	3	8	1
AGACAAATCATTAATTAAGTTTCGGT_CCAACAAAAGGAAACGTATTTATTGA	20	2	1	1	2	1	3	4	3	1	1	1	2	1	2	1	8	0
TCTACAAAACTGAATTCCGTTGTTGC_CCAACAAAAGGAAACGTATTTATTGA	60	7	15	7	5	2	7	7	7	5	5	8	2	13	11	5	7	1
GGAGAAAGAAGTAAGGGGGTTGGGGT_CCAACAAAAGGAAACGTATTTATTGA	23	0	1	0	0	0	0	0	0	0	0	0	0	0	0	0	0	0
ACCTCAATCTTGAAACCCTTTTGGAC_CCAACAAAAGGAAACGTATTTATTGA	21	13	4	6	7	4	4	12	3	7	2	5	0	5	3	1	1	1
GGTGTAAAGTCCAAGTGACTTGTTCT_CCAACAAAAGGAAACGTATTTATTGA	27	3	3	3	9	0	3	5	2	3	2	2	2	3	2	0	0	0
ACGGTAATAGGGAATGCTCTTATTTT_CCAACAAAAGGAAACGTATTTATTGA	74	14	6	14	24	9	19	16	24	18	7	11	7	10	2	1	6	0
GGTGGAAGTATTAATGAGGTTAGCGG_CCAACAAAAGGAAACGTATTTATTGA	53	17	11	13	20	3	11	15	14	10	10	11	9	13	9	6	13	5
GGGAAAAAGGCGAAGGTGGTTGTGGC_CCAACAAAAGGAAACGTATTTATTGA	6	0	0	0	1	0	0	0	1	1	0	1	3	3	0	0	0	0
GCCGGAACAGAAAATGTGGTTCTAGT_CCAACAAAAGGAAACGTATTTATTGA	10	0	0	0	1	0	0	0	0	0	0	0	0	0	0	0	1	0
AGAGTAAGTTCGAATCAATTTGCTAG_CCAACAAAAGGAAACGTATTTATTGA	1	1	0	0	3	3	3	0	0	0	0	0	0	0	0	0	0	0
CTTGAAATCTTAAAGATATTTAGTGG_CCAACAAAAGGAAACGTATTTATTGA	24	4	5	1	3	0	3	1	0	4	6	5	1	11	3	0	6	1
CTTACAATTGTCAACAAATTTACGCG_CCAACAAAAGGAAACGTATTTATTGA	38	3	2	4	7	3	8	1	5	1	1	4	4	0	3	0	3	2
CCAAGAACACATAACGTTTTTCCTTG_CCAACAAAAGGAAACGTATTTATTGA	30	0	0	0	6	3	5	1	0	1	0	0	0	0	0	0	0	0
ACCACAACAGGGAATATAATTGCTTA_CCAACAAAAGGAAACGTATTTATTGA	108	18	8	12	27	17	17	11	14	7	13	15	1	18	16	6	14	3
ATTTTAAACCCAAATACTATTGAAGA_CCAACAAAAGGAAACGTATTTATTGA	17	1	4	3	0	3	1	0	0	0	0	0	0	0	0	0	0	0
GTCCAAAGTTGCAATGGGGTTGCGTT_CCAACAAAAGGAAACGTATTTATTGA	4	0	0	0	0	0	0	0	0	0	0	0	0	0	0	0	0	0
GAGTTAAGACAGAACACACTTGTGAA_CCAACAAAAGGAAACGTATTTATTGA	10	2	0	1	1	0	0	2	1	2	0	1	0	0	0	0	0	0
CTACTAATCATAAACAGAGTTTAATT_CCAACAAAAGGAAACGTATTTATTGA	30	6	6	5	2	3	6	11	8	5	3	5	0	4	0	0	3	0
AGAAGAACAAACAAACTGTTTAATTA_CCAACAAAAGGAAACGTATTTATTGA	35	2	14	5	8	1	7	9	11	5	8	15	5	6	3	1	3	0
AGATAAATCATGAAAGTCCTTACGAT_CCAACAAAAGGAAACGTATTTATTGA	36	15	8	9	17	3	6	10	13	10	12	12	3	14	7	3	11	1
AAAGCAACAGTTAACAACTTTCTAAA_CCAACAAAAGGAAACGTATTTATTGA	28	10	12	12	4	2	4	7	2	0	0	0	0	0	1	0	4	1
CAGTCAATCAAGAATCGCATTTATGA_CCAACAAAAGGAAACGTATTTATTGA	99	30	19	26	28	14	20	25	12	11	18	8	9	20	13	4	8	8
CACATAAGATGTAAGGTATTTTATGC_CCAACAAAAGGAAACGTATTTATTGA	65	6	11	4	11	10	4	4	5	5	8	3	0	0	1	1	2	0
CTACAAAGGGCTAAAAGGTTTAGGCA_CCAACAAAAGGAAACGTATTTATTGA	33	17	11	15	13	8	11	12	5	7	5	3	6	4	6	3	5	5
ACTCTAAAAAGGAATCAGTTTTCTGG_CCAACAAAAGGAAACGTATTTATTGA	1	0	0	0	0	0	0	0	0	1	0	0	0	0	0	0	0	0
AACAGAAGAGGGAAGCTCTTTGAATG_CCAACAAAAGGAAACGTATTTATTGA	42	0	0	0	0	3	0	0	0	0	0	0	0	0	0	0	0	0
GTGTGAAGCGTGAAGTACGTTCATAA_CCAACAAAAGGAAACGTATTTATTGA	124	12	6	14	14	10	9	17	8	9	8	9	7	12	19	6	7	2
ATTTAAACCGCTAAGGTTATTAGGTT_CCAACAAAAGGAAACGTATTTATTGA	31	6	4	3	5	1	3	9	7	1	4	11	3	1	5	2	8	4
TCTCAAAATAATAATCTTTTTCAGCT_CCAACAAAAGGAAACGTATTTATTGA	1	0	2	0	0	0	0	0	0	0	0	0	0	0	0	0	0	0
AGTTCAAGTATAAATGTTGTTTACAG_CCAACAAAAGGAAACGTATTTATTGA	94	25	10	14	18	5	18	9	14	14	8	7	1	23	6	4	4	0
TCCGAAACTAATAATTTCTTTAACTC_CCAACAAAAGGAAACGTATTTATTGA	31	14	10	11	16	11	14	13	17	21	9	14	3	17	6	6	12	1
AATATAATTGGAAACTCTGTTAACCC_CCAACAAAAGGAAACGTATTTATTGA	157	23	21	26	35	16	31	41	21	14	19	27	6	42	16	3	15	5
AATAGAAGGTCAAACAGAGTTCGCGA_CCAACAAAAGGAAACGTATTTATTGA	51	7	6	12	12	3	8	7	12	3	10	7	6	6	5	5	5	1
AAAAAAAGTAGAAAATTCCTTGAGGT_CCAACAAAAGGAAACGTATTTATTGA	74	18	10	10	27	11	21	14	9	15	6	5	4	6	2	1	2	1
TGTTTAATATATAACCGGTTTTTAAA_CCAACAAAAGGAAACGTATTTATTGA	34	10	10	9	18	12	10	41	10	17	20	10	2	2	0	1	4	0
AATTTAAAATAGAATTAATTTTACTC_CCAACAAAAGGAAACGTATTTATTGA	1	0	0	0	0	0	0	0	0	0	0	1	0	1	0	0	0	0
TACATAAATCTAAATATAGTTTTAGT_CCAACAAAAGGAAACGTATTTATTGA	19	3	2	2	6	1	2	2	0	2	5	5	0	1	0	0	0	0
TCAAGAACCGATAAGGTATTTACCTA_CCAACAAAAGGAAACGTATTTATTGA	13	7	4	0	3	1	0	0	2	3	0	1	1	0	2	0	1	1
CTCGTAAGCCGCAATATTCTTCAGGG_CCAACAAAAGGAAACGTATTTATTGA	19	6	5	4	4	4	5	7	10	3	2	4	3	11	2	3	3	3
CTTCAAATAGGAAAGGCGCTTTGATT_CCAACAAAAGGAAACGTATTTATTGA	59	1	4	3	6	4	2	1	2	4	1	2	4	2	1	1	1	0
CACAAAAATCTAAATTCGATTCGCTA_CCAACAAAAGGAAACGTATTTATTGA	30	2	2	1	5	2	1	4	4	2	0	0	0	0	0	0	0	0
TGGATAAGGATTAAAAAATTTGGCTG_CCAACAAAAGGAAACGTATTTATTGA	1	0	0	0	0	1	0	0	0	0	0	0	0	0	0	0	0	0
CTTATAATCAAGAAGAAGATTCTGTG_CCAACAAAAGGAAACGTATTTATTGA	42	2	4	4	4	5	6	5	4	4	6	5	5	6	6	3	4	0
CACATAATTGTTAAACAACTTAGTGG_CCAACAAAAGGAAACGTATTTATTGA	78	16	7	6	24	6	15	8	12	9	6	3	2	13	3	3	7	3
TCGGTACCGTATAAAGAACTTCATCG_CCAACAAAAGGAAACGTATTTATTGA	1	0	0	0	0	0	1	1	0	0	0	3	0	0	0	0	0	0
TGAAAAACCTTTAACTATATTTGTAA_CCAACAAAAGGAAACGTATTTATTGA	11	1	0	1	3	0	0	0	1	0	0	0	0	0	0	0	0	0
AATCAAAACCTAAAATCTGTTATCGG_CCAACAAAAGGAAACGTATTTATTGA	52	28	15	14	12	4	13	16	12	9	6	14	7	14	11	2	6	2
CAACAAAAACTGAATGCACTTGCTGC_CCAACAAAAGGAAACGTATTTATTGA	40	2	5	10	8	9	2	4	3	8	5	18	4	13	5	4	6	0
AAGGAAAGCATCAATCGGTTTTATC_CCAACAAAAGGAAACGTATTTATTGA	12	0	0	0	1	1	1	0	0	0	0	0	0	0	0	0	0	0
CATAGAATGAACAATCACGTTAGAAT_CCAACAAAAGGAAACGTATTTATTGA	75	9	13	9	17	8	6	17	16	5	9	11	4	12	10	1	9	4
AATAGAAGCACTAACACATTTGTAGG_CCAACAAAAGGAAACGTATTTATTGA	1	0	0	0	0	0	0	0	0	0	0	0	0	0	0	0	0	0
GCGATAACAGAAAAAGACTGTTAACTA_CCAACAAAAGGAAACGTATTTATTGA	23	3	4	5	9	5	3	5	5	7	5	8	3	4	2	0	3	0
TATCCAAGCTGGAAGGGGGTTGGGGG_CCAACAAAAGGAAACGTATTTATTGA	11	4	1	1	0	0	1	0	0	0	0	1	0	0	0	0	0	0
CTCTTAACGAAAAAGTAAATTTCATC_CCAACAAAAGGAAACGTATTTATTGA	15	0	0	1	1	0	5	1	0	2	3	3	2	4	0	1	4	0
TCACAAACCTGGAAATGGGTTTTCTT_CCAACAAAAGGAAACGTATTTATTGA	31	3	4	3	6	4	7	6	3	10	5	3	5	3	4	0	0	0
ACTGCAATAACGAACTTCTTTTTACT_CCAACAAAAGGAAACGTATTTATTGA	49	11	7	7	14	10	13	8	7	8	7	8	4	4	0	1	8	0
CTCCTAAAACTAAAAGATCTTCGGTT_CCAACAAAAGGAAACGTATTTATTGA	41	15	11	16	8	8	8	15	7	11	6	10	7	21	11	4	12	3
AATGTAATAACTAACACAGTTTACAT_CCAACAAAAGGAAACGTATTTATTGA	43	13	10	12	13	7	18	13	22	8	5	11	10	16	9	8	7	3
GGCCAAAATCGTAACCGTATTATTCG_CCAACAAAAGGAAACGTATTTATTGA	2	2	3	8	7	1	2	7	0	4	5	1	1	3	2	0	0	0
GTTGAAATTCGGAAGATGTTTTTGTG_CCAACAAAAGGAAACGTATTTATTGA	26	4	4	5	9	3	2	2	2	3	5	2	2	1	2	0	1	0
TTTGTAATCTATAATGAATTTGCCGT_CCAACAAAAGGAAACGTATTTATTGA	11	3	0	2	14	0	1	0	0	0	1	1	1	0	0	0	1	0
ACGCTAAATCGAAACCGGTTTGCGTG_CCAACAAAAGGAAACGTATTTATTGA	29	4	0	0	3	0	2	1	1	0	1	0	1	2	0	0	0	0
CTAAGAATCGAAAAAAGGCTTTTCGA_CCAACAAAAGGAAACGTATTTATTGA	137	47	35	31	30	26	26	42	25	39	15	20	18	29	8	9	21	5
CTGTAAATCCGGAAAGGGCTTCTCTG_CCAACAAAAGGAAACGTATTTATTGA	26	1	3	0	2	1	7	3	0	2	2	2	0	0	0	0	3	0
ATAGGAATTGGCAATTATATTTCCGT_CCAACAAAAGGAAACGTATTTATTGA	9	0	1	2	0	0	0	4	1	4	0	0	1	5	1	3	2	2
CATATAAAGCGGAATTCGTTTCGTGT_CCAACAAAAGGAAACGTATTTATTGA	26	11	9	10	4	5	9	7	16	9	9	10	4	11	14	4	8	3
GTAATAAAATATAAGCTGTTTATGGC_CCAACAAAAGGAAACGTATTTATTGA	18	4	0	3	3	4	2	4	0	0	0	0	0	0	0	0	0	0
TTCTAAATCGCCAATATGTTTGGGGG_CCAACAAAAGGAAACGTATTTATTGA	14	3	0	1	1	0	0	1	4	1	1	1	0	0	0	0	0	0
AGTCTAAACGCGTAACTCATTTTGCAA_CCAACAAAAGGAAACGTATTTATTGA	34	1	1	1	11	1	2	3	0	0	0	2	0	0	0	0	0	0
GTACCAATATAAAATAGTATTCCCAG_CCAACAAAAGGAAACGTATTTATTGA	28	18	13	19	17	13	10	13	12	18	7	15	2	15	1	3	2	1
CATGCAATCTTGAACCGTATTAGTGA_CCAACAAAAGGAAACGTATTTATTGA	41	10	4	8	13	8	10	14	16	23	9	22	9	25	24	5	32	15
CCGTCAATAGAAAATCTCTTTGTTT_CCAACAAAAGGAAACGTATTTATTGA	20	10	4	9	9	3	9	14	16	25	13	29	12	48	26	21	88	23
AGTCAAAAAAAAAAAAGTGTTTCGAT_CCAACAAAAGGAAACGTATTTATTGA	2	2	0	0	2	1	0	0	1	2	0	1	0	1	0	0	0	0
GATGTAAAGCCTAAGCTTATTTGCTT_CCAACAAAAGGAAACGTATTTATTGA	120	30	16	29	27	10	21	41	20	28	27	31	18	40	29	9	20	5
CTGATAATTCTAAAAGCCATTTTATC_CCAACAAAAGGAAACGTATTTATTGA	37	4	5	8	5	0	3	7	3	6	6	7	1	11	1	2	7	2
GCGTTAATGTGGAAAATATTTATATT_CCAACAAAAGGAAACGTATTTATTGA	3	1	2	2	1	0	0	1	0	0	0	1	0	0	0	0	0	0
TGACAAAATACTAAAAATATTAACTCA_CCAACAAAAGGAAACGTATTTATTGA	7	4	2	4	5	1	2	3	1	0	0	4	0	2	0	0	0	1
CCGGAAATTGAGAAGACATTTGGAGT_CCAACAAAAGGAAACGTATTTATTGA	32	24	17	13	16	6	6	19	9	15	6	21	5	7	6	1	12	2
AGGCCAAACGACTTTAATC_CCAACAAAAGGAAACGTATTTATTGA	92	32	13	19	19	9	19	14	18	20	8	11	15	29	9	7	12	6
TCAAAAATATTTAAGTAATTTGTTT_CCAACAAAAGGAAACGTATTTATTGA	22	2	2	3	4	1	2	1	1	2	4	1	0	0	0	0	0	0
TTTTAAAATGTCAAGTTTGTTCAGCG_CCAACAAAAGGAAACGTATTTATTGA	32	4	4	1	12	5	2	0	4	2	3	1	1	1	0	0	4	2
GATTCAAATAAAAATGGACTTTGGCT_CCAACAAAAGGAAACGTATTTATTGA	5	0	0	0	0	0	0	0	0	0	0	0	0	0	0	0	0	0
CTGAAAATCAGGAAGTGATTTGAATA_CCAACAAAAGGAAACGTATTTATTGA	62	22	12	13	22	12	21	16	16	13	6	16	6	5	2	6	3	1
GTCTTAACCAAAAAAATCTTTCTGTA_CCAACAAAAGGAAACGTATTTATTGA	21	7	4	8	4	2	0	12	3	1	7	5	2	5	1	3	4	1
GCGCCAATGGGTAATGAGGTTTTGTG_CCAACAAAAGGAAACGTATTTATTGA	62	10	6	11	14	3	6	13	8	8	6	5	12	17	8	5	4	4
CTGTGAATAACAAAAGCATTTAGCCT_CCAACAAAAGGAAACGTATTTATTGA	13	0	0	0	3	0	0	0	0	0	0	0	0	0	0	0	0	0
TTAAAAATATATAAGCATATTGGCGT_CCAACAAAAGGAAACGTATTTATTGA	29	7	3	15	16	5	2	6	3	5	3	2	2	1	1	4	0	1
AATTTAAACCTTAAATTCGTTAGAAT_CCAACAAAAGGAAACGTATTTATTGA	4	0	0	0	0	0	0	0	0	0	0	0	0	0	0	0	0	0
AGCACAAATGACAAATCAATTCCACC_CCAACAAAAGGAAACGTATTTATTGA	35	18	9	18	22	14	22	31	26	50	33	53	50	133	123	65	181	107
GGCTTAAATCTGAATCGCCTTTGATC_CCAACAAAAGGAAACGTATTTATTGA	148	33	13	20	29	12	28	30	19	24	20	21	13	20	15	6	7	3
CTCTAAATGTTAAACCGAGTTTCCTA_CCAACAAAAGGAAACGTATTTATTGA	30	2	4	2	3	1	5	3	3	7	7	3	4	15	5	4	1	4
GATTCAAGCGTTAAACAAATTGTGCA_CCAACAAAAGGAAACGTATTTATTGA	15	0	0	0	0	0	0	0	0	0	0	3	0	0	0	0	0	0
GCTAAAACACATAATTCAGTTGTATC_CCAACAAAAGGAAACGTATTTATTGA	15	1	0	6	2	0	0	0	0	0	0	0	1	1	0	0	0	0
TGTAAAAAGGTCAACTTTATTTCTTA_CCAACAAAAGGAAACGTATTTATTGA	29	6	7	14	11	5	12	12	9	7	2	5	3	4	1	1	3	0
GAAATAATAGTTAAAGAACTTCGAGC_CCAACAAAAGGAAACGTATTTATTGA	48	1	0	8	9	2	6	8	7	12	9	8	4	9	7	0	2	0
GAATTAAAACGTAACCAATTTTCCG_CCAACAAAAGGAAACGTATTTATTGA	77	7	2	11	12	4	15	16	6	12	13	15	3	8	6	4	10	3
TCGTCAACCCCTAACATCATTTATGA_CCAACAAAAGGAAACGTATTTATTGA	9	1	3	14	5	2	6	16	7	13	7	7	5	18	4	2	11	3
TTGAGAATGAGCAAGATTTTTATATT_CCAACAAAAGGAAACGTATTTATTGA	25	3	3	6	4	3	0	7	3	7	8	7	0	0	0	0	0	0
GATACAAAACACAAGTTTTTTGAATG_CCAACAAAAGGAAACGTATTTATTGA	30	12	5	5	8	6	3	10	9	8	4	11	7	13	7	4	6	3
AATACAACGCAAAACGATTTTGGAGT_CCAACAAAAGGAAACGTATTTATTGA	146	34	20	29	31	14	32	46	40	53	29	29	25	56	33	14	39	18
ATATTAAATGATAAATATGTTTTCTA_CCAACAAAAGGAAACGTATTTATTGA	14	4	2	8	1	4	3	9	3	10	6	1	0	4	0	0	0	0
TTCGCAACATTGAACAGCTTTTCTCTC_CCAACAAAAGGAAACGTATTTATTGA	28	3	1	3	5	1	5	5	1	4	3	2	3	7	1	3	4	0
GACGGAACAACTAAGCCCTTTGAGTC_CCAACAAAAGGAAACGTATTTATTGA	4	0	0	0	1	0	0	0	0	0	0	2	0	1	2	0	1	0
AACGCAATAGGAAACAAAATTTAAAC_CCAACAAAAGGAAACGTATTTATTGA	3	0	0	0	1	1	0	0	0	0	0	0	0	0	0	0	0	0
TCACTAATATTAAACTTTGTTCACAT_CCAACAAAAGGAAACGTATTTATTGA	8	0	1	0	0	0	0	2	0	0	0	0	0	1	0	0	0	0
GGGATAAATTATAACGCCATTGTATA_CCAACAAAAGGAAACGTATTTATTGA	43	12	3	5	9	5	8	17	4	4	3	2	4	7	5	6	4	1
TGCTCAACGTAGAAGTTTATTGAATC_CCAACAAAAGGAAACGTATTTATTGA	105	4	3	8	17	9	9	6	5	10	9	5	3	4	10	1	4	2
AGGCCAATCAAGAAAGTGCTTTGGCA_CCAACAAAAGGAAACGTATTTATTGA	35	4	5	9	8	3	7	14	4	2	4	3	4	10	11	1	5	0
ATACCAATGATCAAACGGTTTTTCTT_CCAACAAAAGGAAACGTATTTATTGA	51	16	5	9	12	6	14	14	7	15	11	18	12	15	6	9	17	7
GGGCAAACGCCTAATTCCCTTATGCC_CCAACAAAAGGAAACGTATTTATTGA	22	10	4	10	1	2	2	9	8	6	5	8	4	10	11	5	14	6
ACCGAAACAATGAATTTCCTTCTCTA_CCAACAAAAGGAAACGTATTTATTGA	35	7	4	11	9	8	9	11	7	14	0	4	1	8	2	1	5	2
ATGATAACAACAAAGGCAGTTCATAA_CCAACAAAAGGAAACGTATTTATTGA	42	4	3	3	10	2	4	7	2	11	4	9	7	12	4	4	6	1
GAGGCAAGGTATAAAAATGTTCCGGG_CCAACAAAAGGAAACGTATTTATTGA	46	4	8	4	11	11	7	7	12	12	4	8	2	8	7	4	2	1
ATAAAAAGGCTTAACATGATTAGTGA_CCAACAAAAGGAAACGTATTTATTGA	39	7	6	9	18	7	7	10	12	13	7	17	8	26	19	12	25	0
TAATAAATCGGCAATATTCTTAAAGT_CCAACAAAAGGAAACGTATTTATTGA	42	9	4	8	4	7	4	11	6	8	4	6	0	6	2	0	6	0
CAACTAAATCTCAATTTTATTTTTCT_CCAACAAAAGGAAACGTATTTATTGA	1	0	0	0	0	0	0	0	0	0	0	0	0	0	0	0	0	0
TTATGAAGTATTAAGTGTCTTTGGGT_CCAACAAAAGGAAACGTATTTATTGA	15	5	0	4	4	2	3	3	6	0	1	6	1	2	1	0	0	0
ACTACAAGCCCCAATATACTTTATTT_CCAACAAAAGGAAACGTATTTATTGA	13	2	4	3	4	3	1	9	2	3	0	4	0	0	0	0	0	0
AAGCTAACCGCTAATTCTTTAGCAG_CCAACAAAAGGAAACGTATTTATTGA	44	7	4	9	15	5	5	8	11	14	8	3	2	4	2	0	3	0
CGATGAATTGGTAATTCGTTTGAAAT_CCAACAAAAGGAAACGTATTTATTGA	9	1	2	2	3	2	0	1	0	0	0	0	0	0	0	0	0	0
GCGTGAAATAAGAACGCCTTTGACTT_CCAACAAAAGGAAACGTATTTATTGA	97	18	16	22	22	8	17	15	13	16	20	14	5	20	11	6	11	4
GCGCTAATGTCTAACTATTTTAATTC_CCAACAAAAGGAAACGTATTTATTGA	97	18	20	21	17	12	14	28	20	14	14	17	8	13	7	5	9	5
GGCAAAACAGCGAACTAGCTTTAGTT_CCAACAAAAGGAAACGTATTTATTGA	50	7	3	12	12	3	7	16	14	9	6	8	8	28	12	2	12	5
TTTCCAAATCAGAACATGTTTCCCGA_CCAACAAAAGGAAACGTATTTATTGA	18	6	4	12	6	3	3	5	4	5	6	3	3	6	1	1	2	0
ACAGCAAGCATAAACAGTTTTAGTTT_CCAACAAAAGGAAACGTATTTATTGA	42	10	10	7	12	4	8	14	14	10	0	9	8	18	4	4	9	2
GGATTAATAATTAAAGCGATTATTGA_CCAACAAAAGGAAACGTATTTATTGA	53	4	1	10	5	1	5	0	3	2	1	3	2	4	1	2	0	0
CTGGTAACGACCAAGAATATTAAGAC_CCAACAAAAGGAAACGTATTTATTGA	368	45	31	55	88	37	40	45	72	42	18	23	16	44	24	9	35	6
GGCAGAAGCGGGAACGCACTTAGGAT_CCAACAAAAGGAAACGTATTTATTGA	5	2	0	2	2	0	0	0	0	2	3	0	4	1	4	0	1	0
ATATTAAAAATAAAGGTATTTTACTT_CCAACAAAAGGAAACGTATTTATTGA	4	0	1	3	3	0	0	2	1	0	1	0	0	0	0	1	0	0
GAATAAACACTGAATAGGATTGATGC_CCAACAAAAGGAAACGTATTTATTGA	72	18	9	12	13	10	22	34	15	10	8	7	8	20	17	5	5	3
CTCATAAGACCAAATGAAATTCGGAT_CCAACAAAAGGAAACGTATTTATTGA	35	2	0	1	1	2	3	1	1	4	0	0	0	0	0	0	1	0
CCAATAACACCCAAGCGATTTAGAAT_CCAACAAAAGGAAACGTATTTATTGA	116	22	18	24	39	20	18	35	21	23	21	24	16	31	6	3	23	4
GTCGCAATCCTAAAACATGTTGAGTT_CCAACAAAAGGAAACGTATTTATTGA	36	7	9	6	8	12	2	9	5	9	9	7	9	20	19	1	2	0
AAAACAAATTTCAAACGTCTTGGTCT_CCAACAAAAGGAAACGTATTTATTGA	49	4	0	4	6	5	11	9	1	1	1	2	2	0	0	0	0	0
ACCAAAACCACCAAAGTCATTGGATG_CCAACAAAAGGAAACGTATTTATTGA	13	2	3	1	0	0	2	1	1	0	3	4	1	4	0	3	0	0
ATTGTAACAAGCAACACTATTTCTGC_CCAACAAAAGGAAACGTATTTATTGA	19	0	2	1	0	1	4	0	0	2	0	3	5	4	0	1	4	2
GCTTAAAATAGGAATCGACTTCATAG_CCAACAAAAGGAAACGTATTTATTGA	16	5	3	5	8	0	4	2	3	1	2	6	6	4	2	3	3	0
GTAGCAAGCCTGAAGTACTTTACGAC_CCAACAAAAGGAAACGTATTTATTGA	62	10	10	6	15	6	14	17	15	8	7	20	20	22	17	10	23	7
TGTAAAATGTAAAAGTCTGTTACCCC_CCAACAAAAGGAAACGTATTTATTGA	32	7	12	20	7	5	7	13	7	10	13	12	4	14	7	5	1	8
TAAAAAACTATGAAACAGGTTGCGTT_CCAACAAAAGGAAACGTATTTATTGA	9	6	4	9	5	4	7	4	2	6	0	1	1	3	0	0	1	0
GCTCTAAAAGGTAAGGTAATTTGAAG_CCAACAAAAGGAAACGTATTTATTGA	115	20	16	10	27	13	14	15	17	17	6	18	4	18	15	4	28	5
ATCAGAATGGTTAAATGAATTAAAGG_CCAACAAAAGGAAACGTATTTATTGA	24	8	1	1	3	0	5	2	1	4	1	0	0	0	0	0	0	0
ACGGTAAAATGTAAGGAGTTCGACT_CCAACAAAAGGAAACGTATTTATTGA	2	0	0	0	0	0	0	0	0	0	0	0	1	0	1	0	1	0
CTATTAACATTAAAGTATATTATCGC_CCAACAAAAGGAAACGTATTTATTGA	64	4	2	6	1	6	3	10	3	5	6	5	0	2	1	0	2	0
ACTGCAATATTAAAATCATTTTTAAG_CCAACAAAAGGAAACGTATTTATTGA	45	5	6	2	6	7	7	11	7	4	1	5	0	0	0	1	1	0
GCGTAAAGAAAAAAGGAGCTTTATTC_CCAACAAAAGGAAACGTATTTATTGA	22	5	0	4	6	4	4	3	0	0	0	0	0	0	0	0	0	0
AACCGAAGCGCCAACTTTATTGCGGT_CCAACAAAAGGAAACGTATTTATTGA	16	8	6	9	1	0	1	9	5	6	6	5	11	21	5	5	12	6
CTTTAAATCGTCAAGTATGTTGGGGA_CCAACAAAAGGAAACGTATTTATTGA	12	1	0	2	1	0	0	4	3	2	0	0	1	2	0	0	1	1
TCGAAAAACACCAAGTCTATTGAGAT_CCAACAAAAGGAAACGTATTTATTGA	26	0	1	5	11	4	1	8	5	5	3	1	3	7	4	2	1	3
GAGTCAAAAGCGAACGTATTTCTCAT_CCAACAAAAGGAAACGTATTTATTGA	15	2	0	0	5	4	0	0	1	0	0	0	0	0	0	0	0	0
ACGCAAACTTACAATACCATTCAAGT_CCAACAAAAGGAAACGTATTTATTGA	103	13	8	19	21	4	20	24	8	11	20	10	9	17	9	1	9	1
AATTCAAAAGAGAAACATTTTAGGCT_CCAACAAAAGGAAACGTATTTATTGA	48	12	19	12	13	14	14	26	14	22	18	12	10	20	13	3	19	7
AAGGGAACTCTTAAGGCCTTTTAGGG_CCAACAAAAGGAAACGTATTTATTGA	21	11	0	1	17	5	4	2	4	10	10	4	5	7	2	4	6	5
ATGCAAAATCCCAAGCGTTTTGTCGT_CCAACAAAAGGAAACGTATTTATTGA	243	67	32	48	64	31	27	70	34	47	36	43	27	50	38	12	52	15
TAATAAAGTTAGAAAAACCTTATTAC_CCAACAAAAGGAAACGTATTTATTGA	31	10	3	5	15	10	9	10	3	8	17	9	8	12	5	4	7	1
CCTGAAACATTTAAAAGTATTACTAG_CCAACAAAAGGAAACGTATTTATTGA	29	12	8	15	11	6	7	28	17	12	11	13	6	19	3	6	8	0
GAAATAATCTATAAATGGGTTAATGG_CCAACAAAAGGAAACGTATTTATTGA	6	3	1	1	3	2	6	0	0	1	0	0	0	0	0	0	0	0
ACGAAAACACAGAACACGGTTTTGTA_CCAACAAAAGGAAACGTATTTATTGA	61	11	2	8	11	3	5	5	3	10	3	3	4	15	11	6	8	2
ACTATAATGGGAAACAAAATTCGGGT_CCAACAAAAGGAAACGTATTTATTGA	89	28	9	14	21	12	13	20	28	22	14	15	3	18	10	2	12	2
CAAATAACATAAAATAGGTTTTAACT_CCAACAAAAGGAAACGTATTTATTGA	14	0	0	2	3	1	1	3	2	4	3	2	0	1	0	0	0	0
ATGGGAACAGTAAACCGGGTTCAACT_CCAACAAAAGGAAACGTATTTATTGA	23	9	13	7	8	4	9	17	11	13	4	16	12	20	9	3	13	3
GGGGAAATGATGAATTAGTTTACATA_CCAACAAAAGGAAACGTATTTATTGA	45	9	3	7	18	9	7	7	2	9	5	9	5	13	1	1	3	1
AACTTAATCGTTAAGGATATTACCAT_CCAACAAAAGGAAACGTATTTATTGA	203	79	55	87	77	30	61	150	150	161	135	261	208	457	358	236	799	382
TATGCAAAGGTGAATCGGGTTTAAGA_CCAACAAAAGGAAACGTATTTATTGA	17	6	1	1	3	2	5	2	4	8	3	0	1	0	0	0	0	0
ATTGCAATATGGAATATTCTTAATCG_CCAACAAAAGGAAACGTATTTATTGA	46	14	5	7	16	4	6	15	8	6	2	4	4	2	0	0	0	0
TACCAAAGAGCGAATGTCTTAGTGT_CCAACAAAAGGAAACGTATTTATTGA	63	6	2	7	2	4	9	13	7	2	2	2	1	3	2	2	0	0
TACGAAATACCGAAGTGTCTTTCTTG_CCAACAAAAGGAAACGTATTTATTGA	35	2	7	6	9	1	4	4	4	0	0	3	0	1	0	0	0	0
TCTAGAAGTGTTAATCAGATTCGGGG_CCAACAAAAGGAAACGTATTTATTGA	16	2	1	1	6	0	2	4	2	0	4	7	2	6	1	2	1	0
GCGAGAACTATGAAACAACTTTAGTC_CCAACAAAAGGAAACGTATTTATTGA	96	23	7	23	35	11	17	20	26	28	18	22	20	46	29	16	23	10
TTCTAAAATCCTAAATGTATTGCATA_CCAACAAAAGGAAACGTATTTATTGA	170	17	13	13	22	9	16	25	13	19	5	14	18	27	9	1	9	0
AGATGAAAATTTAAGCGCATTCGAGT_CCAACAAAAGGAAACGTATTTATTGA	32	11	11	11	12	6	1	26	16	8	16	12	10	8	6	7	3	1
TCATCAAAAAGTAAGTCGTTTTAAGC_CCAACAAAAGGAAACGTATTTATTGA	80	12	10	19	15	6	10	31	17	20	13	20	18	47	40	14	52	20
CAGCCAAACCGAAACTACTTTAGTTC_CCAACAAAAGGAAACGTATTTATTGA	94	16	12	10	13	6	11	19	7	8	7	4	7	9	6	1	5	3
ATGAGAATTCGAAACGCTTTTTCGCG_CCAACAAAAGGAAACGTATTTATTGA	137	25	9	21	29	24	28	22	18	19	19	24	16	32	28	18	34	10
GTCGTAATTGTAAAAAAGCTTGGGTC_CCAACAAAAGGAAACGTATTTATTGA	10	0	0	0	3	1	0	2	2	1	0	5	2	1	1	0	0	0
TAAGAAATCGCGAAATTCGTTACGAA_CCAACAAAAGGAAACGTATTTATTGA	68	15	2	9	15	5	14	21	9	14	6	9	6	16	16	6	28	6
TTCTGAAGCCGTAATGGCTTTATACG_CCAACAAAAGGAAACGTATTTATTGA	52	23	9	28	13	8	16	36	18	41	22	25	15	48	27	19	35	7
GAACCAACTGGCAAGCTGTTTCGAGC_CCAACAAAAGGAAACGTATTTATTGA	79	29	18	23	27	14	24	17	25	17	13	15	11	23	11	5	21	2
TTTCTAAGCATCAAAACTGTTGGATG_CCAACAAAAGGAAACGTATTTATTGA	48	13	5	10	10	3	8	11	9	8	3	5	6	9	11	3	9	4
AAAGGAAACGAGAAATGCCTTGCAGC_CCAACAAAAGGAAACGTATTTATTGA	233	44	29	39	57	41	38	47	33	39	12	17	14	34	17	6	13	3
AAATTAAATTCCAATAGACTTTTCTA_CCAACAAAAGGAAACGTATTTATTGA	35	5	7	5	11	5	11	4	2	5	7	5	1	4	1	0	0	0
ATGAAAACTTTAAACCTATTTGATCA_CCAACAAAAGGAAACGTATTTATTGA	1	0	0	0	0	0	0	0	0	0	0	0	0	0	0	0	0	0
CCAACAATCGTGAACGTCTTTATGAT_CCAACAAAAGGAAACGTATTTATTGA	99	12	7	15	14	6	18	13	13	25	13	17	10	26	11	7	17	4
TATCCAAAAATAAAAAAGTTTTAGCT_CCAACAAAAGGAAACGTATTTATTGA	60	11	12	23	17	11	14	17	11	19	8	12	4	9	0	3	3	1
GGAACAAAGGAGAAAGGATTTCACAT_CCAACAAAAGGAAACGTATTTATTGA	99	23	18	22	22	7	13	31	27	17	15	23	6	24	13	6	7	4
AAGTTAAATTATAATCATATTTGTAA_CCAACAAAAGGAAACGTATTTATTGA	12	0	1	3	2	1	0	1	2	0	6	1	0	0	0	0	0	0
GTCGCAAATGGCAATTTTCTTTAGGG_CCAACAAAAGGAAACGTATTTATTGA	24	4	3	0	2	0	1	0	0	0	0	0	0	0	0	0	0	0
GGAAAAAAAGTCAAAATATTTCAGTC_CCAACAAAAGGAAACGTATTTATTGA	40	18	11	8	8	1	2	8	9	13	7	7	4	15	7	1	2	0
TCACCAATAGTGAATGTTATTGCTCT_CCAACAAAAGGAAACGTATTTATTGA	25	9	7	15	13	7	12	3	7	6	7	3	3	4	3	2	2	0
TGAATAATCGGGAACATCGTTTAACT_CCAACAAAAGGAAACGTATTTATTGA	13	16	3	6	5	0	3	7	4	11	5	3	5	7	1	3	3	0
ATCGTAATAGCGAAGTGATTTATAGA_CCAACAAAAGGAAACGTATTTATTGA	1	0	0	0	0	0	0	0	1	0	0	0	0	0	0	0	0	0
TCATAAAGGTGGAACGGAGTTACTCG_CCAACAAAAGGAAACGTATTTATTGA	54	1	4	3	5	1	0	0	0	0	0	1	2	3	0	0	0	1
AGAATAAGCCAAAACGGCGTTTCAGT_CCAACAAAAGGAAACGTATTTATTGA	12	0	1	0	2	0	1	0	0	0	1	0	0	1	0	0	1	0
TGACCAAATCGTAAGTATTTTCATTT_CCAACAAAAGGAAACGTATTTATTGA	29	6	5	2	4	1	2	5	4	2	4	5	2	7	1	0	3	1
TTACAAAAGCTAAATCAAATTGAAAA_CCAACAAAAGGAAACGTATTTATTGA	2	1	0	0	1	0	1	0	0	0	0	0	0	0	0	0	0	0
CAGATAATTTACAAAATATTTACATC_CCAACAAAAGGAAACGTATTTATTGA	15	2	3	8	11	0	4	16	6	8	0	3	1	1	0	0	0	0
GTTGGAAGTTTTAAGCTGCTTGTCGT_CCAACAAAAGGAAACGTATTTATTGA	17	1	1	3	1	0	3	0	0	1	3	1	0	0	0	0	0	0
GCACCAATAAGCAATGGTTTTTGAAA_CCAACAAAAGGAAACGTATTTATTGA	221	44	36	39	34	10	25	45	29	27	16	29	13	40	16	6	21	0
CATCTAAAGGTTAACACTATTGACTA_CCAACAAAAGGAAACGTATTTATTGA	61	7	6	8	16	5	8	4	6	9	1	2	4	17	3	3	1	0
AAGATAACCTGCAATCTCGTTAAGAT_CCAACAAAAGGAAACGTATTTATTGA	87	15	17	20	33	4	13	14	8	10	3	5	6	8	7	2	11	3
CAGCAAAAAAACAATTCTTTTCACTA_CCAACAAAAGGAAACGTATTTATTGA	79	12	8	5	25	12	6	3	4	3	1	3	1	3	3	1	3	0
TTTCAAATAACTAATAGTCTTCATAT_CCAACAAAAGGAAACGTATTTATTGA	29	4	6	4	4	4	6	7	0	1	2	2	1	4	1	0	1	0
ATAGAAAACAACAAAATTTTTTTTCC_CCAACAAAAGGAAACGTATTTATTGA	32	5	1	3	7	3	3	4	1	1	0	0	0	1	0	1	0	0
CAGGAAACAATCAACTAATTTACTCC_CCAACAAAAGGAAACGTATTTATTGA	149	38	37	42	50	16	37	70	55	93	62	100	92	184	163	97	316	150
CATGCAACAATAAAATAATTTGAATG_CCAACAAAAGGAAACGTATTTATTGA	5	1	2	2	2	0	0	4	2	1	1	2	0	0	0	1	0	0
CACGAAAGTCCTAAATTAATTAGACC_CCAACAAAAGGAAACGTATTTATTGA	150	14	15	19	24	18	20	16	24	38	15	15	22	31	9	3	26	9
TGGTTAAGACATAATGGTATTCTATA_CCAACAAAAGGAAACGTATTTATTGA	51	11	5	5	8	0	6	14	9	3	5	11	4	13	5	1	5	1
GCAGGAATTGGTAATTTTATTGTATC_CCAACAAAAGGAAACGTATTTATTGA	17	8	7	6	7	0	7	6	3	8	3	7	8	10	0	0	0	0
GTAGGAAACACGAAAAGTGTTCTCAG_CCAACAAAAGGAAACGTATTTATTGA	32	10	8	21	12	5	6	17	6	13	7	5	4	10	13	5	10	9
TTTCAAAAGAATAACGGAATTTTATT_CCAACAAAAGGAAACGTATTTATTGA	12	3	3	6	7	3	2	1	2	3	2	5	0	2	0	0	0	0
ATAATAATTCTTAATAGGGTTAGTCA_CCAACAAAAGGAAACGTATTTATTGA	17	2	4	3	3	1	4	5	2	2	2	4	1	0	1	1	0	0
ACAGTAATCCTAAACAATGTTTATGT_CCAACAAAAGGAAACGTATTTATTGA	92	23	20	29	16	6	23	26	20	21	12	16	18	28	14	8	20	7
CGCCCAACTCTTAAGGTCGTTGGCGG_CCAACAAAAGGAAACGTATTTATTGA	286	42	25	55	56	28	52	41	41	47	44	53	30	73	51	18	82	27
TATAAAAACACCAATGTAGTTTAGCT_CCAACAAAAGGAAACGTATTTATTGA	20	2	1	1	1	0	0	3	2	3	1	4	1	5	3	3	1	0
ATAAGAAACGCTAATATTGTTATATT_CCAACAAAAGGAAACGTATTTATTGA	4	2	2	1	3	3	2	0	0	1	3	3	1	0	0	0	0	0
TATACAAATGGTAAAGGGTTTCTCAA_CCAACAAAAGGAAACGTATTTATTGA	22	2	8	7	7	1	9	3	4	5	0	1	0	3	3	0	0	0
CCGTAAATTTCTAAGTTGTTTATAGT_CCAACAAAAGGAAACGTATTTATTGA	21	9	10	3	3	9	7	8	9	5	8	8	1	14	1	0	5	1
TTACGAACCCGGAAGAGGCTTGAATA_CCAACAAAAGGAAACGTATTTATTGA	25	1	2	1	1	0	1	0	1	2	1	0	0	0	0	0	0	0
CGTTAAAATTAAAAATTGATTATTTG_CCAACAAAAGGAAACGTATTTATTGA	47	3	4	4	5	1	2	12	1	5	9	6	0	5	0	2	1	0
TTCATAATTTCGAAGTGGGTTTGATT_CCAACAAAAGGAAACGTATTTATTGA	64	1	6	10	9	10	8	8	8	4	8	6	1	7	1	0	7	0
CTTAAAACTTTGAATCTTGTTAATTG_CCAACAAAAGGAAACGTATTTATTGA	54	2	2	6	5	7	7	8	7	15	1	2	2	4	0	4	5	0
AACTCAATTCAGAATGGGTTTTTTTG_CCAACAAAAGGAAACGTATTTATTGA	16	4	10	12	5	4	4	11	4	4	4	0	7	7	3	0	1	0
TAAGAAAGTAAGAACATTGTTAAAAT_CCAACAAAAGGAAACGTATTTATTGA	6	2	0	4	2	4	3	6	5	1	6	7	2	4	0	1	1	0
CAAGGAACGTATAAGACTATTGGCTA_CCAACAAAAGGAAACGTATTTATTGA	19	3	1	1	1	1	4	6	4	0	0	4	0	0	4	1	1	0
CTGTTAATGGGCAACAGGCTTGAGG_CCAACAAAAGGAAACGTATTTATTGA	2	0	0	0	0	0	2	0	0	0	0	0	0	1	0	0	0	0
ATCAGAAGAGTTAAATGGATTCTTCA_CCAACAAAAGGAAACGTATTTATTGA	191	50	28	30	30	35	31	38	30	33	26	26	19	21	26	8	19	3
GATAGAACAGAAAAAAAAATTCAATC_CCAACAAAAGGAAACGTATTTATTGA	25	7	7	2	10	1	5	7	5	5	6	7	0	5	3	1	2	0
TAGAAAAGCGGTAAAGAGGTTGGGGC_CCAACAAAAGGAAACGTATTTATTGA	14	0	0	3	2	0	0	1	0	2	1	2	0	2	0	0	1	0
AAGAAAACTTATAAAGAGTTTCAGAT_CCAACAAAAGGAAACGTATTTATTGA	1	0	0	0	0	0	0	0	0	0	0	0	0	0	0	0	1	0
ACTTGAAACTATAAACGGGTTAACAA_CCAACAAAAGGAAACGTATTTATTGA	25	2	2	6	2	1	4	2	3	1	1	2	0	2	0	1	0	0
ATATAAAAAACAAATATCATTGCATC_CCAACAAAAGGAAACGTATTTATTGA	9	4	1	1	11	3	2	5	0	2	0	4	3	4	1	2	1	0
TGTTAAACCACGAAGTGTCTTTTTA_CCAACAAAAGGAAACGTATTTATTGA	1	0	0	0	0	0	0	0	0	0	0	0	0	0	0	0	0	0
TCCGAAAGTCGCAATGTATTTGGGTA_CCAACAAAAGGAAACGTATTTATTGA	10	0	0	0	0	0	1	1	1	0	0	1	1	2	0	0	1	0
TGGCGAATTTACATTGCTTTATGAT_CCAACAAAAGGAAACGTATTTATTGA	42	5	1	9	9	5	9	11	4	4	5	0	2	1	3	2	0	0
CCTGTAAATGACAATGGCCTTGATTG_CCAACAAAAGGAAACGTATTTATTGA	181	36	35	23	36	12	28	35	35	29	17	38	32	48	42	17	53	22
TTAATAATGGCAAACTACGTTTCGTT_CCAACAAAAGGAAACGTATTTATTGA	20	7	0	5	3	1	2	2	3	2	0	2	3	1	1	0	2	0
GATCAAAATATAAAAAAACTTCGAAG_CCAACAAAAGGAAACGTATTTATTGA	7	1	1	0	3	0	4	3	0	1	0	0	0	0	0	0	0	0
TTATTAAACGGAAAAAGATTTTGCGA_CCAACAAAAGGAAACGTATTTATTGA	48	7	10	4	5	6	7	13	8	8	2	7	7	11	5	1	7	3
CTAAAAAGATGAAACATGTTTCAGTG_CCAACAAAAGGAAACGTATTTATTGA	54	17	11	22	18	5	17	16	6	18	4	15	9	9	9	2	7	4
CTAAAAAATATTAAACATGTTTGTTT_CCAACAAAAGGAAACGTATTTATTGA	17	1	0	0	0	0	0	0	0	0	0	0	0	0	0	0	0	0
AGCTCAATTTTAAAAACCCTTCTAAT_CCAACAAAAGGAAACGTATTTATTGA	13	4	2	1	2	0	1	0	2	0	0	0	0	0	0	0	0	0
CTCTGAATTAAAAATGAGTTTGTCTC_CCAACAAAAGGAAACGTATTTATTGA	35	8	6	13	13	3	7	14	5	15	2	4	0	0	0	0	1	1
GCTCGAAACAACAAAGTCGTTTAGCG_CCAACAAAAGGAAACGTATTTATTGA	8	0	0	0	0	0	0	0	0	0	0	0	0	0	0	0	0	0
ACTGGAATGAGTAACTGGGTTACGTG_CCAACAAAAGGAAACGTATTTATTGA	70	10	5	11	10	4	6	7	7	6	5	2	6	7	2	1	0	0
GGTACAAACGGAAAGGTATTTTAACC_CCAACAAAAGGAAACGTATTTATTGA	54	8	8	10	6	5	6	14	15	9	4	6	3	14	1	0	1	0
CTTCAAAGCGAAAAATTGGTTAACTT_CCAACAAAAGGAAACGTATTTATTGA	39	14	7	13	14	2	13	15	5	8	9	9	4	11	3	5	8	2
GAGTAAAATTTGAATGGAATTTTTTC_CCAACAAAAGGAAACGTATTTATTGA	15	8	4	3	3	6	11	5	3	1	1	4	0	4	0	0	0	0
CATCTAAACGGTAATTAAGTTCCACC_CCAACAAAAGGAAACGTATTTATTGA	39	11	8	9	14	3	11	12	8	10	6	6	8	9	3	3	3	1
CCGTTAACTCCTAATTCTGTTTACTCT_CCAACAAAAGGAAACGTATTTATTGA	10	26	12	16	9	6	2	44	29	37	34	61	40	97	68	47	132	64
TACAAAAGTTTAAATCTCGTTACCAG_CCAACAAAAGGAAACGTATTTATTGA	48	10	11	16	16	7	12	23	14	20	10	16	4	14	5	3	10	7
CAATGAATCGACAAGTTCATTTACAC_CCAACAAAAGGAAACGTATTTATTGA	18	6	3	4	8	5	4	2	2	2	1	2	2	5	6	1	5	2
CTATAAAAGTGCAAAGACGTTCGCGG_CCAACAAAAGGAAACGTATTTATTGA	12	7	5	1	2	1	3	1	3	2	2	3	0	0	0	0	0	1
GCGGAAACGTGAAAAATAGTTGTCAA_CCAACAAAAGGAAACGTATTTATTGA	8	0	5	1	5	2	5	1	1	0	0	0	0	0	0	0	0	0
GTAAGAATAGAAAATGGCGTTTGGGG_CCAACAAAAGGAAACGTATTTATTGA	23	6	1	6	7	2	2	12	7	6	13	5	4	8	4	4	2	1
TGATAAAGGCAGAAGCACGTTACCAC_CCAACAAAAGGAAACGTATTTATTGA	164	22	21	33	51	19	31	43	33	22	15	29	12	30	15	5	18	0
GTCAAAAACCTAAACTGCGTTTGAAT_CCAACAAAAGGAAACGTATTTATTGA	51	6	1	1	10	4	3	1	3	2	1	3	1	0	0	0	0	0
ATTTAAACCCTAAAACTTCTTTCTAC_CCAACAAAAGGAAACGTATTTATTGA	51	20	16	16	13	8	4	13	12	18	22	23	17	36	11	7	27	11
AGTTCAATATTTAATCATATTACTTG_CCAACAAAAGGAAACGTATTTATTGA	79	26	12	25	26	18	26	55	20	19	16	25	7	19	6	7	10	1
TTATAAAGGTATAAGGTTTTTGTAGG_CCAACAAAAGGAAACGTATTTATTGA	18	3	0	5	1	0	1	5	5	3	0	3	1	4	1	0	2	0
CCGGAAAGCTGGAAGGTAGTTCGGAC_CCAACAAAAGGAAACGTATTTATTGA	36	2	0	0	8	4	1	2	1	1	0	0	0	0	0	0	0	0
CTGCAAATCGTGAAGGATCTTGGGGA_CCAACAAAAGGAAACGTATTTATTGA	38	10	7	11	11	5	19	10	4	10	5	5	6	15	10	0	3	0
TAACTAATTCTCAACAACCTTTGTCA_CCAACAAAAGGAAACGTATTTATTGA	129	32	34	44	16	28	33	47	21	30	12	23	26	42	30	12	25	4
TAATTAAGACCTAATTAACTTAAGTT_CCAACAAAAGGAAACGTATTTATTGA	1	0	0	0	0	0	0	0	0	0	0	0	0	0	0	0	0	0
TATATAACCAGTAATGATGTTGTTTG_CCAACAAAAGGAAACGTATTTATTGA	52	6	5	7	11	4	5	6	14	14	2	7	4	16	4	3	5	1
TACATAATGCTAAAATCTATTTCAAT_CCAACAAAAGGAAACGTATTTATTGA	15	3	3	7	1	6	5	2	1	3	6	3	1	1	5	0	0	0
ACGACAAAACTGAACTATTTTCCGCT_CCAACAAAAGGAAACGTATTTATTGA	18	5	1	9	6	6	6	2	3	0	0	7	0	4	1	0	2	1
TTAATAACGGGTAAAGAAGTTATGGG_CCAACAAAAGGAAACGTATTTATTGA	71	7	7	8	22	2	7	14	2	5	1	2	5	3	3	0	9	1
CTACTAACTTATAAGCGCTTTGGAAT_CCAACAAAAGGAAACGTATTTATTGA	18	6	2	9	1	0	0	6	2	6	2	2	1	5	0	1	2	0
GACAAAAGTACAAACGTTGTTAAGCC_CCAACAAAAGGAAACGTATTTATTGA	51	6	1	6	22	4	11	5	10	6	1	3	11	5	5	0	1	3
ACCTAAAGCTTGAAATATCTTGTGGA_CCAACAAAAGGAAACGTATTTATTGA	117	31	13	23	19	5	11	25	26	26	24	25	9	31	42	6	27	9
AGGCTAAACCGTAAAGCGCTTGGGGA_CCAACAAAAGGAAACGTATTTATTGA	126	42	33	43	43	17	38	46	28	34	21	36	27	48	44	20	44	11
CAGCTAAACATTAATGAATTTGTATA_CCAACAAAAGGAAACGTATTTATTGA	38	9	9	5	11	1	4	9	3	4	5	2	0	1	0	0	1	0
TCATAAAATTATAAAGCCCTTATGGT_CCAACAAAAGGAAACGTATTTATTGA	3	0	3	0	1	1	1	0	0	0	0	1	0	0	0	0	0	0
CATTTAATTCATAACATATTTTCTTT_CCAACAAAAGGAAACGTATTTATTGA	25	6	4	6	10	4	1	7	0	3	5	8	0	1	0	0	1	0
GATCCAACCGTCAATTATTTTTAGCA_CCAACAAAAGGAAACGTATTTATTGA	6	0	0	0	0	0	2	0	0	0	0	0	0	0	0	0	0	0
ACATTAATTTAAAACACTTTTGTGTC_CCAACAAAAGGAAACGTATTTATTGA	9	4	1	3	8	8	4	3	1	3	1	4	1	4	5	1	5	1
CGAATAAATGTCATAATTTTTGGAG_CCAACAAAAGGAAACGTATTTATTGA	26	3	4	0	1	0	1	6	6	6	7	5	1	11	1	2	0	1
GAGAAAATTTCAAATGCGCTTGATAA_CCAACAAAAGGAAACGTATTTATTGA	88	12	14	12	13	7	7	12	13	16	11	15	9	12	4	4	3	0
CGTTAAACACAAAAGTCAGTTCTTGC_CCAACAAAAGGAAACGTATTTATTGA	55	2	1	2	9	5	2	0	0	0	0	0	0	0	0	0	0	0
GAATTAAGATAAAAATCGTTTGGCTG_CCAACAAAAGGAAACGTATTTATTGA	18	3	2	7	9	0	5	6	10	6	16	4	3	10	3	2	7	0
TATATAATAATGAAATCGATTTATCG_CCAACAAAAGGAAACGTATTTATTGA	26	6	17	20	4	12	13	5	5	9	4	11	3	3	2	1	5	1
TGTTGAACCAACAAATTTGTTTCTTA_CCAACAAAAGGAAACGTATTTATTGA	64	7	13	9	7	3	7	14	8	17	8	5	1	5	0	1	0	0
GGAGAAACAGCAAAATCGTTTTTAGT_CCAACAAAAGGAAACGTATTTATTGA	61	4	6	3	7	1	6	7	5	7	1	7	6	5	5	1	0	0
CGCTAAATTATAAATATAGTTGGATT_CCAACAAAAGGAAACGTATTTATTGA	18	3	7	1	1	0	3	1	0	1	1	0	0	2	0	0	1	0
CCTGCAACCAAAAAGTGGTTTTGGA_CCAACAAAAGGAAACGTATTTATTGA	1	0	0	0	1	0	0	0	0	0	0	0	0	0	0	0	0	0
GCAATAATCTTTAAAACCGTTAAAAT_CCAACAAAAGGAAACGTATTTATTGA	21	3	1	3	4	3	0	1	2	8	2	4	2	1	1	0	0	0
ATTACAAATTATAATAATCTTTAGGA_CCAACAAAAGGAAACGTATTTATTGA	10	5	3	1	2	1	4	5	1	0	4	0	0	0	0	0	0	0
TCAAGAAAAGAAAAATCGGTTCCGGT_CCAACAAAAGGAAACGTATTTATTGA	6	0	1	0	1	0	1	0	0	0	0	0	0	0	0	0	0	0
AGATAAATTGAAAAAAGTGTTTTTCG_CCAACAAAAGGAAACGTATTTATTGA	34	0	0	0	5	1	2	1	1	2	1	0	0	0	0	0	0	0
CTAACAATTCTGAACTTCTTTCATTT_CCAACAAAAGGAAACGTATTTATTGA	24	13	12	2	2	7	5	6	5	2	2	10	3	2	3	0	0	0
TAATAAACATCAAAGACTGTTAATGT_CCAACAAAAGGAAACGTATTTATTGA	2	0	0	0	0	0	0	0	0	0	0	0	0	0	0	0	0	0
GTGCCAACGGGGAAGTAAGTTGGGTG_CCAACAAAAGGAAACGTATTTATTGA	19	5	2	8	4	5	4	7	5	6	3	6	2	15	6	7	6	2
CCAACAATAATGAATCCGTTTGATGA_CCAACAAAAGGAAACGTATTTATTGA	46	1	3	3	7	6	5	5	0	3	2	1	3	8	3	0	0	0
TTTTAAAAATTTAAAGACGTTACAGG_CCAACAAAAGGAAACGTATTTATTGA	1	0	0	0	0	0	0	0	0	0	0	1	0	0	0	0	0	0
GTTTTAAGCGTAAATAGGTTTAATGA_CCAACAAAAGGAAACGTATTTATTGA	222	45	32	40	47	27	33	50	35	41	32	34	21	46	36	15	58	10
GGTGTAACACTTAATTACGTTTTTTC_CCAACAAAAGGAAACGTATTTATTGA	57	14	10	18	13	5	2	13	15	6	5	11	4	6	5	1	7	2
CCTAAAAATGGTAATACTATTATTAA_CCAACAAAAGGAAACGTATTTATTGA	3	0	1	1	2	1	0	0	0	0	0	0	0	0	0	0	0	0
AGAGCAACGGACAAATGGGTTCGTGG_CCAACAAAAGGAAACGTATTTATTGA	30	3	1	5	6	0	11	1	9	8	4	5	3	6	1	2	1	4
ACTAAAAATTCCAATGCATTTGAGCC_CCAACAAAAGGAAACGTATTTATTGA	44	4	2	2	6	4	6	2	0	2	0	1	1	5	0	0	1	1
AGCTCAACAGTGAAGGTTTTTTTGG_CCAACAAAAGGAAACGTATTTATTGA	1	0	0	0	0	0	0	0	0	0	0	0	0	0	0	0	1	0
CACTTAAAAACAAATGCGCTTTTGGT_CCAACAAAAGGAAACGTATTTATTGA	7	2	2	3	2	4	1	4	2	4	2	0	0	0	1	1	2	0
ATGCCAAATCCAAAGACAATTATAAG_CCAACAAAAGGAAACGTATTTATTGA	23	5	14	6	4	0	8	14	6	7	8	10	1	1	2	3	8	1
AGGTTAAATAATAAAGACTTTATTTA_CCAACAAAAGGAAACGTATTTATTGA	6	0	2	1	0	0	0	0	1	0	0	1	0	0	0	0	0	0
CCAGAAATATGGAAGTAGCTTGTGAG_CCAACAAAAGGAAACGTATTTATTGA	68	24	14	20	22	9	13	16	19	16	9	11	3	7	8	5	8	1
GTGTTAAGGGCTAATCTGCTTGGTCG_CCAACAAAAGGAAACGTATTTATTGA	44	8	5	6	11	3	4	11	6	4	4	14	10	15	11	5	13	5
TCATAAAGGGGGAACGTGATTTATCT_CCAACAAAAGGAAACGTATTTATTGA	2	0	0	0	2	0	1	0	0	0	2	0	0	0	0	0	1	0
CGGATAATAGTTAAGTTTCTTCTATT_CCAACAAAAGGAAACGTATTTATTGA	67	10	5	2	17	2	8	12	2	6	5	4	0	2	0	1	1	0
TAATGAACGCAGAAGGACATTCTTGA_CCAACAAAAGGAAACGTATTTATTGA	206	29	16	43	19	14	20	34	35	29	9	28	21	36	27	6	17	3
GAGACAATCGGTAAGAGTTTTTTTCG_CCAACAAAAGGAAACGTATTTATTGA	9	0	0	0	1	0	0	0	0	0	0	0	0	0	0	0	0	0
GTCACAAGTGTTAATCTTTTTCAATA_CCAACAAAAGGAAACGTATTTATTGA	135	41	28	29	24	14	26	42	31	29	22	38	17	35	12	7	28	0
GTCAGAAACGCAAATAATTTTCATTG_CCAACAAAAGGAAACGTATTTATTGA	73	19	14	10	12	3	10	8	7	9	9	4	3	3	6	2	6	0
TCGATAAATTTTAAGTGTATTCCTAC_CCAACAAAAGGAAACGTATTTATTGA	10	4	5	5	2	4	2	5	1	6	3	4	1	0	1	2	2	2
TATATAAGCGCCAAGTATTTTACTTT_CCAACAAAAGGAAACGTATTTATTGA	3	2	1	6	2	1	3	4	1	1	2	2	0	0	0	1	1	0
GACCAAAGACACAAAAAGTTTTAATT_CCAACAAAAGGAAACGTATTTATTGA	16	3	2	4	2	0	3	5	2	5	2	6	1	3	1	0	3	0
GGCACAAATTCCAAAGTGCTTAACTT_CCAACAAAAGGAAACGTATTTATTGA	56	7	6	5	18	6	6	12	6	5	9	5	2	4	1	3	3	0
TAAAAAACGTCGAAGCGATTTCAGAT_CCAACAAAAGGAAACGTATTTATTGA	7	0	0	0	0	0	0	0	0	0	0	0	0	0	0	0	0	0
GTAGCAATGTGGAACCTAGTTTACGA_CCAACAAAAGGAAACGTATTTATTGA	26	13	9	3	2	3	6	15	7	16	1	9	7	20	12	3	13	5
TATTTAATAATAAATTAATTTAGATT_CCAACAAAAGGAAACGTATTTATTGA	1	0	0	0	0	0	0	0	1	0	0	0	0	0	0	0	0	0
TCAATAAAACAGAACGGGATTTCGAC_CCAACAAAAGGAAACGTATTTATTGA	1	0	0	1	0	0	0	0	0	0	0	0	0	0	0	0	0	0
TTCCCAAGTAGAAAAAGCGTTTTTCT_CCAACAAAAGGAAACGTATTTATTGA	23	10	10	14	6	1	7	20	8	19	5	14	4	19	13	1	10	2
CGCAAAATACTCAAATTTGTTGTCTA_CCAACAAAAGGAAACGTATTTATTGA	21	5	11	10	3	2	4	9	3	7	0	3	0	6	1	0	3	0
CTTAAAAATTTGAATTAATTTTCTCA_CCAACAAAAGGAAACGTATTTATTGA	11	5	2	3	3	2	5	2	3	1	0	2	0	1	0	0	1	0
GGGTTAAGCCTTAAGGTGTTTATCCA_CCAACAAAAGGAAACGTATTTATTGA	105	24	11	14	23	8	14	17	19	25	13	15	12	9	11	1	8	2
TGCGCAATACTGAACATCTTTAGGTT_CCAACAAAAGGAAACGTATTTATTGA	25	7	8	6	4	4	4	8	7	6	14	9	8	9	8	6	15	8
TATCAAACCAGAAAGGAATTTTCTTT_CCAACAAAAGGAAACGTATTTATTGA	64	22	11	16	27	12	27	34	18	12	10	8	11	13	5	1	6	3
ATAAAAAAATTTAATATAGTTAAGTG_CCAACAAAAGGAAACGTATTTATTGA	3	1	0	2	0	1	2	1	1	0	3	5	0	0	0	0	0	0
GTGAAAACTGGTAAGAATCTTAGTTT_CCAACAAAAGGAAACGTATTTATTGA	21	4	1	4	4	0	4	5	3	3	1	0	0	0	0	0	0	0
CAATCAAAATCGAAAAAAATTAAGAT_CCAACAAAAGGAAACGTATTTATTGA	26	0	4	0	5	1	2	2	3	2	6	1	0	0	0	1	0	0
AAACCAAGGTAAAATATGGTTGAAGA_CCAACAAAAGGAAACGTATTTATTGA	31	12	9	15	17	4	7	21	11	20	3	24	10	26	18	4	33	4
AAGTCAAATGTATTGTTGT_CCAACAAAAGGAAACGTATTTATTGA	1	0	0	0	0	0	0	0	0	0	0	0	0	0	0	0	0	0
TTGACAATTATTAAACGCATTCCCGG_CCAACAAAAGGAAACGTATTTATTGA	126	26	12	22	25	8	33	22	15	11	9	18	10	18	3	1	8	0
CTCGGAACAGCAAATCGGATTCGCAA_CCAACAAAAGGAAACGTATTTATTGA	8	3	6	11	6	1	3	5	3	4	3	3	1	1	1	0	3	0
GACATAACACTGAAGAGCATTCCCTC_CCAACAAAAGGAAACGTATTTATTGA	22	5	2	2	9	2	11	1	4	5	4	0	2	4	2	0	2	0
ACATAAAAAGACAAGGCGTTTTTTGT_CCAACAAAAGGAAACGTATTTATTGA	37	0	0	0	4	2	0	1	1	2	1	1	2	1	0	0	0	0
ATATGAAACTGAAAAGAATTTTAGCA_CCAACAAAAGGAAACGTATTTATTGA	1	0	0	0	0	0	0	0	0	0	0	1	0	0	0	0	0	0
TATTAAAAGTGCAACAGGTTTCATAC_CCAACAAAAGGAAACGTATTTATTGA	35	0	2	2	4	0	3	5	2	3	3	4	1	3	1	2	7	0
ACGGCAACTTGCAAGTTTGTTATTAC_CCAACAAAAGGAAACGTATTTATTGA	31	1	5	2	8	3	5	5	6	7	3	1	1	0	2	1	2	0
ACCAAAACACGTAAGAATCTTGTTTG_CCAACAAAAGGAAACGTATTTATTGA	3	11	5	11	8	4	3	12	1	2	2	1	5	5	0	2	1	1
GTCGGAATAGCTAATGATGTTTGGGC_CCAACAAAAGGAAACGTATTTATTGA	84	8	5	4	24	4	13	13	4	2	8	4	1	2	3	0	2	0
TGGTAAAGCTGAAAACAAATTGTATC_CCAACAAAAGGAAACGTATTTATTGA	56	21	26	31	22	8	13	31	26	24	18	11	19	32	18	9	8	6
TACTCAAACCTAAATTTATTTTAATC_CCAACAAAAGGAAACGTATTTATTGA	1	0	0	1	0	0	0	0	0	0	0	0	0	0	0	0	0	0
ATCAGAATTAACAAGTTGTTTGGTAG_CCAACAAAAGGAAACGTATTTATTGA	41	2	3	3	13	4	2	3	5	0	1	0	0	0	3	0	0	0
CAACTAACAGTAAAGTGTTTTGACGC_CCAACAAAAGGAAACGTATTTATTGA	42	18	13	12	22	4	12	18	15	9	5	6	3	7	1	0	0	0
TAGAAAAATTTCAACTGGATTGGAAA_CCAACAAAAGGAAACGTATTTATTGA	58	8	9	7	11	6	12	10	10	7	8	3	2	10	6	3	1	2
ATTGCAAGAAGGAATGGGGTTGTGTG_CCAACAAAAGGAAACGTATTTATTGA	37	5	2	4	8	10	3	7	6	1	0	1	0	0	0	0	0	0
ATTTCAAGACTTAACTTTTTTTCTAA_CCAACAAAAGGAAACGTATTTATTGA	51	4	4	5	9	4	1	5	0	2	2	3	1	0	0	1	0	0
TTCTGAATCTGAAACGGAATTTAGAC_CCAACAAAAGGAAACGTATTTATTGA	1	0	0	0	0	0	0	0	0	0	0	0	0	0	0	0	0	0
TAAAAAAGAGAAAAGTTGGTTGCTGT_CCAACAAAAGGAAACGTATTTATTGA	35	0	1	3	8	1	5	5	1	6	5	4	3	4	1	0	3	1
GGCGTAACGACTAAGATAATTGTCTA_CCAACAAAAGGAAACGTATTTATTGA	94	13	17	17	20	6	11	25	27	24	9	22	12	20	18	5	8	2
AGATCAAATAGCAATTCAATTAAAAA_CCAACAAAAGGAAACGTATTTATTGA	42	11	9	4	7	6	8	11	8	5	5	0	3	4	0	3	3	1
GAATGAACTTATAAGTGTATTGATAA_CCAACAAAAGGAAACGTATTTATTGA	44	13	15	12	10	10	19	14	15	15	10	24	7	16	7	1	5	0
GGTTCAAATGACAACAGTGTTTCGAG_CCAACAAAAGGAAACGTATTTATTGA	34	2	0	2	4	4	6	0	0	0	0	3	1	0	2	1	2	0
TTTTTAAATATTAATTCATTTTAATA_CCAACAAAAGGAAACGTATTTATTGA	1	0	0	0	0	0	0	0	0	0	0	0	0	0	0	0	1	0
TTCTGAACAATTAAGCTAATTATGAT_CCAACAAAAGGAAACGTATTTATTGA	73	8	13	15	16	8	10	17	12	14	9	13	9	8	4	1	3	1
TTTGGAACTTCAAAGCGATTTAAGGT_CCAACAAAAGGAAACGTATTTATTGA	21	10	1	3	3	9	3	8	7	7	4	4	3	6	0	4	2	0
AATATAAATTGTAATGGTCTTAGTTA_CCAACAAAAGGAAACGTATTTATTGA	143	29	17	20	23	10	12	20	26	21	16	20	7	16	3	8	10	1
TTCGAAACGGGCAAGGTGATTGGAGT_CCAACAAAAGGAAACGTATTTATTGA	16	0	0	1	0	1	1	3	5	2	6	2	0	11	7	0	2	0
CTGCAAATACGTAAGTTCGTTTCGAC_CCAACAAAAGGAAACGTATTTATTGA	58	16	8	2	14	4	7	4	2	1	2	3	0	0	0	0	0	1
TAAGAAAATGTTAAAGTAATTGGCGT_CCAACAAAAGGAAACGTATTTATTGA	15	2	2	5	3	3	2	6	0	1	2	3	6	7	1	3	4	0
ACGCAAACGTTAAAGCAGGTTTATAC_CCAACAAAAGGAAACGTATTTATTGA	116	10	8	31	39	16	20	20	10	13	6	11	2	12	12	5	12	2
CACGAAACGTCGAATACAGTTACTCG_CCAACAAAAGGAAACGTATTTATTGA	22	10	3	6	8	3	5	8	6	5	5	3	6	18	8	4	7	3
TTGACAAAACTAAATACTTTTACTAT_CCAACAAAAGGAAACGTATTTATTGA	3	0	2	0	1	0	0	1	0	0	0	0	0	0	0	0	0	0
CTCTCAATAATCAAAGCGCTTACAAT_CCAACAAAAGGAAACGTATTTATTGA	83	16	9	13	23	3	5	16	9	7	5	6	1	2	3	0	4	0
ATCCTAATCATCAAATTGCTTGCAGT_CCAACAAAAGGAAACGTATTTATTGA	55	21	8	21	13	8	15	22	12	14	12	5	13	24	10	3	11	3
CTTGAAATGGTTAATTGATTTTATTG_CCAACAAAAGGAAACGTATTTATTGA	48	3	3	11	5	6	9	8	6	13	12	8	3	11	1	0	2	0
CACGCAACCGGGAAGGAGGTTGGGTG_CCAACAAAAGGAAACGTATTTATTGA	1	0	0	0	0	0	1	0	0	0	0	0	0	0	0	0	0	0
TGAGAAACTCATAACAGCCTTCGGTT_CCAACAAAAGGAAACGTATTTATTGA	25	6	5	7	3	0	4	6	5	11	6	6	8	19	4	6	14	4
CGGGTAATGCGGAATGAGTTTTTATT_CCAACAAAAGGAAACGTATTTATTGA	149	28	29	25	34	23	25	46	18	28	29	39	11	27	7	6	16	6
ATATTAAGGTCAAAAATGATTTCTAC_CCAACAAAAGGAAACGTATTTATTGA	139	43	13	23	38	23	20	42	32	36	22	29	17	19	5	7	13	4
TTTATAAGTCTGAATGTGTTTATAAA_CCAACAAAAGGAAACGTATTTATTGA	28	12	2	6	6	4	4	5	6	2	3	6	4	6	0	0	2	1
TAATAAATTTTTAAATTCTTTGCTGG_CCAACAAAAGGAAACGTATTTATTGA	1	0	0	0	0	0	0	0	0	0	0	0	0	0	0	0	0	0
ACACAAATAAGCAAAAACGTTCTTTT_CCAACAAAAGGAAACGTATTTATTGA	8	0	0	0	0	0	0	0	0	0	0	0	0	0	0	0	0	0
TGCAAAAGAAAGAAATCTTTTTCTAT_CCAACAAAAGGAAACGTATTTATTGA	8	1	0	0	1	2	0	1	1	1	0	0	0	0	0	0	0	0
AGTTTAATCTCTAATAAGTTTTCCAC_CCAACAAAAGGAAACGTATTTATTGA	11	5	3	4	5	3	7	9	5	2	7	5	1	5	1	0	1	0
AGGGAAACGAAGAACAGGTTTTTAAA_CCAACAAAAGGAAACGTATTTATTGA	107	16	15	17	10	10	7	19	6	5	6	14	5	10	1	4	2	1
TGGTCAACGGCTAACGTGCTTCGTTA_CCAACAAAAGGAAACGTATTTATTGA	18	5	2	3	3	4	4	9	7	7	3	3	2	7	0	0	1	1
TAAAGAATGATAAAGTCATTTACTAT_CCAACAAAAGGAAACGTATTTATTGA	17	1	0	2	3	2	1	2	0	4	1	0	1	1	0	0	0	0
TTTCAAAATGAGAAAACTTTTGAGGA_CCAACAAAAGGAAACGTATTTATTGA	35	3	4	3	13	7	0	4	4	5	4	5	0	10	2	2	5	1
TAAAAAATCTTGAACTGCTTTTTATC_CCAACAAAAGGAAACGTATTTATTGA	9	3	0	6	4	2	4	6	5	9	8	18	12	9	4	2	5	0
TTAACAATGGTAAAGTAGCTTTCCCG_CCAACAAAAGGAAACGTATTTATTGA	44	22	21	23	15	14	27	31	18	21	15	9	11	17	13	7	14	3
GGGCTAATGTCCAATTAGGTTATACT_CCAACAAAAGGAAACGTATTTATTGA	204	46	32	51	45	28	39	48	39	38	30	34	20	49	16	12	35	15
ACGATAAGTCCAAACAACCTTAGTCT_CCAACAAAAGGAAACGTATTTATTGA	21	0	1	2	1	0	0	2	0	0	0	0	0	0	0	0	0	0
GCGTCAATCGATAAGTATGTTCCCCG_CCAACAAAAGGAAACGTATTTATTGA	47	5	1	13	11	1	8	8	9	6	4	9	8	10	4	0	3	1
ACGAAAATGCCAAAGTTTTTTCCCGG_CCAACAAAAGGAAACGTATTTATTGA	63	29	15	14	20	10	19	17	14	26	15	13	14	22	15	9	27	4
CAGCTAAAAAACAACAAATTTGGGAA_CCAACAAAAGGAAACGTATTTATTGA	163	43	34	45	40	27	32	73	60	48	35	63	27	42	26	17	20	5
ATAGAAACACCTAAGGACGTTTTATT_CCAACAAAAGGAAACGTATTTATTGA	6	0	0	0	2	0	0	0	0	0	0	0	0	0	0	0	0	0
ATGGTAAAAAAAAACTATCTTTTACG_CCAACAAAAGGAAACGTATTTATTGA	15	7	5	8	3	3	2	6	2	9	6	4	3	2	0	1	0	0
AAAAGAATCACTAAGTTCTTTTTTGT_CCAACAAAAGGAAACGTATTTATTGA	60	8	3	7	20	4	20	16	12	16	8	3	5	9	4	6	7	3
TGGTCAACACTCAAAATTTTTGGGTG_CCAACAAAAGGAAACGTATTTATTGA	43	12	12	7	18	10	10	14	15	11	6	5	7	5	1	1	5	0
TTCTGAATTTTGAATATTTTATTT_CCAACAAAAGGAAACGTATTTATTGA	3	2	2	1	1	1	0	1	1	6	5	0	0	0	0	0	0	0
ACGTAAAGACATAAACAGGTTCGGGT_CCAACAAAAGGAAACGTATTTATTGA	29	18	6	10	23	16	6	22	10	24	17	14	7	24	18	2	20	7
CCGGAAACACGTAAGACCCTTAGGGA_CCAACAAAAGGAAACGTATTTATTGA	30	6	8	6	4	5	8	1	1	2	1	1	4	4	1	1	3	0
ACCAAAATAGGTAATATGATTACACT_CCAACAAAAGGAAACGTATTTATTGA	168	47	26	40	38	35	28	46	42	25	36	39	21	50	38	14	58	10
TTTTCAAATATAAATTCTTTTATTCG_CCAACAAAAGGAAACGTATTTATTGA	26	4	6	6	4	4	3	9	7	9	4	6	1	2	0	0	0	0
ATCTGAATTGCGAACGTGATTGACCC_CCAACAAAAGGAAACGTATTTATTGA	249	24	25	21	31	12	37	37	22	25	23	36	22	29	27	6	23	2
TAACTAATCTTAAAAAAATTTGTATT_CCAACAAAAGGAAACGTATTTATTGA	9	0	1	2	3	1	0	3	0	1	2	1	0	0	0	0	0	0
GCCGTAACTACGAATAGCTTTAGGTT_CCAACAAAAGGAAACGTATTTATTGA	3	2	2	0	8	2	0	2	1	1	6	3	1	4	5	2	9	0
CTGGCAATTCGCAATAGGCTTATTAT_CCAACAAAAGGAAACGTATTTATTGA	95	28	22	18	29	16	10	36	33	16	14	21	6	22	6	2	8	1
TTCAGAAATTTTAATTTGCTTATATT_CCAACAAAAGGAAACGTATTTATTGA	7	1	1	3	0	2	0	4	1	0	2	2	0	1	0	0	0	0
CCACAAAAAGTTAATCACTTTTCTGG_CCAACAAAAGGAAACGTATTTATTGA	1	0	0	0	0	0	0	0	0	0	0	0	0	0	0	0	1	0
CCATCAACTATTAACTTCATTTGTAA_CCAACAAAAGGAAACGTATTTATTGA	33	2	4	4	5	4	8	0	1	0	1	1	1	2	0	0	1	0
GTGGCAAGATCAAATCTACTTAACCA_CCAACAAAAGGAAACGTATTTATTGA	130	23	32	18	27	3	19	16	9	21	13	11	5	4	4	3	9	4
ATACAAAACAGGAAATACATTGGACT_CCAACAAAAGGAAACGTATTTATTGA	95	11	6	10	24	14	16	7	8	5	9	9	15	7	7	1	5	3
TTCAGAACCCGTAAGAACATTGTAGG_CCAACAAAAGGAAACGTATTTATTGA	62	13	10	15	23	10	20	22	12	10	7	15	12	19	7	4	9	4
AAAGTAATCTAGAATACAATTATCGG_CCAACAAAAGGAAACGTATTTATTGA	36	4	4	0	2	0	3	2	0	4	1	0	0	0	0	0	2	0
TTTAGAAACAGTAAATTAATTAAAAT_CCAACAAAAGGAAACGTATTTATTGA	2	0	0	1	0	1	0	0	0	1	0	0	0	0	0	0	0	0
TCTTGAACAGGAAAGTGTTTTGTTTG_CCAACAAAAGGAAACGTATTTATTGA	28	4	3	3	3	1	2	6	2	3	3	2	0	3	2	0	2	0
CTTACAAATCGGAATTGATTTGAGAG_CCAACAAAAGGAAACGTATTTATTGA	222	31	38	45	41	25	36	39	47	46	21	34	23	42	28	7	21	5
ATTTAAAATCTGAAGGACTTTAAGGT_CCAACAAAAGGAAACGTATTTATTGA	40	21	9	15	18	12	17	34	24	26	17	28	7	27	14	8	28	4
AGTCAAACTTTTAATTACCTTTGCGT_CCAACAAAAGGAAACGTATTTATTGA	8	2	1	2	8	0	0	4	4	3	0	2	2	0	0	1	0	0
GCATAAAAGGTCAATTCAGTTTTAAA_CCAACAAAAGGAAACGTATTTATTGA	24	5	4	7	8	1	2	14	7	6	5	2	2	6	1	1	2	0
GCCGGAACGTGCAAGGACATTACTTC_CCAACAAAAGGAAACGTATTTATTGA	100	28	22	7	26	15	17	29	13	7	12	8	15	23	10	5	13	1
TCCCGAAATGAGAAGGGTTTTAGAGT_CCAACAAAAGGAAACGTATTTATTGA	32	9	1	11	9	5	4	19	14	9	7	18	8	22	3	4	7	0
CTTGAAACATCGAATCAATTTTATCC_CCAACAAAAGGAAACGTATTTATTGA	92	29	12	23	36	23	31	25	13	28	12	33	19	55	46	25	85	25
GCGAAAACCCAGAAGACAGTTGAGGC_CCAACAAAAGGAAACGTATTTATTGA	24	3	1	0	7	0	4	0	1	0	0	0	0	0	0	0	1	0
ACAGCAACTTATAAAAGATTTGGTCG_CCAACAAAAGGAAACGTATTTATTGA	53	13	6	15	14	3	13	13	6	7	11	6	3	4	7	0	7	0
GAAATAAGATGAAAGCAGATTCGGTG_CCAACAAAAGGAAACGTATTTATTGA	9	2	3	2	2	1	3	2	1	2	1	0	1	0	2	0	0	0
TCTCTAAACCTCAAATATCTTTTAAA_CCAACAAAAGGAAACGTATTTATTGA	38	0	4	3	11	1	0	6	5	6	7	8	0	5	0	0	1	0
GTCCCAAGATATAAGGAAGTTTTATG_CCAACAAAAGGAAACGTATTTATTGA	17	1	0	1	9	2	3	2	0	0	1	0	0	0	0	0	0	0
GTATGAACAGGCAATCGGGTTCATTC_CCAACAAAAGGAAACGTATTTATTGA	13	4	2	5	4	3	0	3	3	3	2	7	3	2	12	3	8	3
ATCCAAATCCTTAATCTCATTCCTCC_CCAACAAAAGGAAACGTATTTATTGA	43	11	2	7	8	12	7	10	8	16	7	3	11	19	8	0	9	0
TTCCGAACCGCTAATCGACTTATCCG_CCAACAAAAGGAAACGTATTTATTGA	22	2	4	10	8	4	9	9	3	4	3	5	4	7	2	1	7	1
AATTTAAGATCGAACTAGCTTTTTGA_CCAACAAAAGGAAACGTATTTATTGA	82	10	12	6	18	12	9	8	8	1	6	7	1	3	3	3	12	0
CGAAAAAAGATTAAAGGTCTTCTTTA_CCAACAAAAGGAAACGTATTTATTGA	1	0	0	0	0	0	0	0	0	0	0	0	0	0	0	0	0	0
TCGAAAAATATGAACATGGTTGCACG_CCAACAAAAGGAAACGTATTTATTGA	17	2	1	0	4	2	2	2	0	1	0	0	0	0	0	0	0	0
TCCATAACTGTAAAATTTTTTTTAAC_CCAACAAAAGGAAACGTATTTATTGA	9	1	0	1	2	4	1	1	0	2	0	1	0	0	0	0	0	0
GAACAAATCTGCAAACGCATTTACTA_CCAACAAAAGGAAACGTATTTATTGA	18	5	2	1	6	0	2	12	2	8	2	2	4	8	2	0	0	0
ACTTGAATTAGAAAAAGTATTTCATC_CCAACAAAAGGAAACGTATTTATTGA	20	5	4	2	6	7	4	13	1	1	5	3	0	8	1	0	5	3
CTATTAATCATAAAATGTTTTTTGCA_CCAACAAAAGGAAACGTATTTATTGA	19	2	1	4	2	2	0	11	2	3	0	2	1	2	0	2	1	0
CAACTAAAGCTCAAATTCATTATAGT_CCAACAAAAGGAAACGTATTTATTGA	21	7	5	5	8	4	1	5	4	3	0	2	1	0	1	0	0	0
GATACAACTCGGAAGCTGGTTTTACA_CCAACAAAAGGAAACGTATTTATTGA	58	13	6	7	13	4	4	6	4	6	3	2	4	1	0	0	0	0
GGCCAAAAAAAGAAAAAGCTTGTTAC_CCAACAAAAGGAAACGTATTTATTGA	40	14	9	16	12	10	6	21	3	6	10	4	5	2	1	0	6	0
AAGTAAATCAATAATTATCTTCGTGT_CCAACAAAAGGAAACGTATTTATTGA	76	28	12	13	11	8	15	11	12	9	4	3	0	6	0	0	0	0
GGAGTAATTGGGAACAGTCTTTCAAG_CCAACAAAAGGAAACGTATTTATTGA	74	22	17	15	16	14	19	24	17	15	14	17	10	16	11	4	13	2
CTGTAAAGAGGAAAGTCCGTTCGGTT_CCAACAAAAGGAAACGTATTTATTGA	37	14	7	5	3	2	10	18	16	9	4	8	4	23	5	0	1	3
GCAATAATAATAAATGTATTTGTGCA_CCAACAAAAGGAAACGTATTTATTGA	72	17	16	7	14	8	11	27	10	6	11	7	4	11	2	3	3	4
GAGTTAACGCTTAAGTTTCTTGCAAT_CCAACAAAAGGAAACGTATTTATTGA	82	8	4	9	12	7	11	2	6	8	7	10	1	4	6	1	3	0
AATCAAAAACCCAAGAACGTTCAACA_CCAACAAAAGGAAACGTATTTATTGA	15	0	0	0	3	0	0	0	0	0	0	0	0	0	0	0	0	0
AAATAAATCATCAAGGTTCTTCGAAC_CCAACAAAAGGAAACGTATTTATTGA	123	28	28	30	41	16	25	48	40	35	16	32	19	24	26	9	30	7
AGACGAAGTGGTAATCTACTTTACTG_CCAACAAAAGGAAACGTATTTATTGA	19	7	6	7	5	1	0	5	3	7	3	5	8	9	1	0	0	0
AAAACAAGATGAAAAAATATTGACAT_CCAACAAAAGGAAACGTATTTATTGA	25	0	1	4	4	1	4	1	3	0	1	3	1	1	1	2	0	0
TGTGCAAATAGTAATTATGTTCAGTG_CCAACAAAAGGAAACGTATTTATTGA	260	22	26	38	32	12	25	51	25	35	29	26	19	46	42	15	54	16
AATCAAAACATTAATGTGATTTTTGA_CCAACAAAAGGAAACGTATTTATTGA	73	7	9	7	9	7	6	10	9	6	4	10	3	12	3	1	7	1
AGATGAACACTCAAGTGACTTGTTGT_CCAACAAAAGGAAACGTATTTATTGA	36	7	2	6	7	3	2	8	4	4	8	6	4	6	6	1	1	2
CTCATAATTCTTAAAAGCGTTGGTTC_CCAACAAAAGGAAACGTATTTATTGA	298	80	68	74	71	54	57	67	73	70	36	46	30	71	32	14	36	7
TTTCAAACGATAAAAAAGATTCATTG_CCAACAAAAGGAAACGTATTTATTGA	43	8	12	8	8	0	10	17	10	9	6	6	2	5	2	3	2	0
GACCCAATATTGAATGCTATTGGGTT_CCAACAAAAGGAAACGTATTTATTGA	50	7	0	5	6	2	8	2	0	7	6	2	3	2	0	1	2	0
ATACGAATTATTAACGTTGTGTCCT_CCAACAAAAGGAAACGTATTTATTGA	67	20	13	13	14	3	8	17	5	11	8	7	7	13	11	2	3	3
GAAGAAAAATAAAAGTTTTTTTGCTA_CCAACAAAAGGAAACGTATTTATTGA	13	0	1	0	0	0	1	0	0	1	0	0	0	0	1	0	0	0
CCCAAAAATCCTAATATAGTTCAAAC_CCAACAAAAGGAAACGTATTTATTGA	98	13	6	10	17	11	16	32	5	20	8	10	7	16	3	2	4	3
AATAGAATCGAAAATGTCATTCCTCA_CCAACAAAAGGAAACGTATTTATTGA	76	10	4	8	6	5	9	6	7	7	4	6	1	9	4	3	2	1
TCTTTAAGACCTAATTAGGTTGGCGC_CCAACAAAAGGAAACGTATTTATTGA	22	3	3	5	3	0	0	4	5	7	3	2	0	1	3	1	0	0
CTTTAAACTCGGAACGTTTTTTAGAG_CCAACAAAAGGAAACGTATTTATTGA	11	4	0	4	4	3	6	6	5	10	6	4	0	3	4	0	1	2
TCAGTAAGTGGTAATGTTATTCATAC_CCAACAAAAGGAAACGTATTTATTGA	32	3	11	2	8	2	1	6	1	3	0	1	2	1	1	0	0	0
TTTTAAATTATTAAGGGCATTCGTTT_CCAACAAAAGGAAACGTATTTATTGA	13	0	0	0	2	0	1	3	0	1	0	2	0	2	0	1	0	1
AGTACAACATGTAACTCCGTTGAAAT_CCAACAAAAGGAAACGTATTTATTGA	67	6	10	11	10	6	3	7	5	9	3	7	4	6	10	3	3	2
CATTTAACTCATAAGGTATTTTCGCT_CCAACAAAAGGAAACGTATTTATTGA	7	0	0	10	1	0	0	4	1	0	0	0	0	0	0	0	0	0
TGCGGAACGGGGAATTGGGTTATAGG_CCAACAAAAGGAAACGTATTTATTGA	19	1	0	2	2	1	6	0	0	1	2	0	2	1	1	2	6	0
GTATCAATCCTCAAATGACTTGTATA_CCAACAAAAGGAAACGTATTTATTGA	46	3	0	4	3	7	3	9	4	5	5	3	3	9	5	1	3	0
ACTGGAAAGGAAAACGGTTTTCCACC_CCAACAAAAGGAAACGTATTTATTGA	58	17	8	17	13	10	6	18	8	13	5	8	5	10	7	0	5	0
TCAATAACGAAGAAGAGCATTTGATG_CCAACAAAAGGAAACGTATTTATTGA	8	1	2	0	2	3	0	2	7	5	2	0	1	0	0	1	1	2
GGCATAAACTAAAAGCTCATTCAATC_CCAACAAAAGGAAACGTATTTATTGA	220	58	33	64	62	40	42	104	66	90	50	79	69	115	111	47	155	37
CCCTAAAAGAATAACTACATTCCCAA_CCAACAAAAGGAAACGTATTTATTGA	17	6	1	6	11	9	4	4	4	7	1	12	9	3	2	5	4	1
CGCTGAAACGGGAAACGGGTTGGGGG_CCAACAAAAGGAAACGTATTTATTGA	120	25	23	32	33	18	26	40	38	38	23	26	26	46	28	7	19	9
GTATAAATCAAAGGTTCTTGTCAT_CCAACAAAAGGAAACGTATTTATTGA	14	6	1	4	0	2	4	6	1	0	0	2	0	0	1	1	1	0
TAGTAAAATTAAAAGAGTATTAGATA_CCAACAAAAGGAAACGTATTTATTGA	41	0	3	7	6	5	3	10	4	6	10	7	0	3	0	0	1	0
TGCTAAACCTCCAAATGGTTATCTT_CCAACAAAAGGAAACGTATTTATTGA	40	4	1	7	8	9	2	6	3	4	1	4	5	1	1	0	1	0
CCCGAAAATATCAAGGTATTTGTCTT_CCAACAAAAGGAAACGTATTTATTGA	42	6	8	10	13	8	7	6	5	3	1	2	1	0	1	0	0	0
TAGAAAACAAAGAATTTGTTTATTTA_CCAACAAAAGGAAACGTATTTATTGA	8	0	1	6	1	0	1	1	0	0	0	0	0	0	0	0	0	0
GAAGAAATAATGAACCAGTTTCTTAG_CCAACAAAAGGAAACGTATTTATTGA	4	3	2	0	3	0	1	0	0	0	0	0	0	0	0	0	0	0
GTGCAAATAGGAAAGAAATTTGCACA_CCAACAAAAGGAAACGTATTTATTGA	44	8	5	5	3	1	5	9	3	13	7	4	0	1	2	1	11	3
TGCCGAATTCCAAATGTGGTTACGAC_CCAACAAAAGGAAACGTATTTATTGA	32	5	1	1	10	8	5	3	3	0	0	0	0	1	0	0	0	0
GTTGCAACTAATAATTGCGTTATCTT_CCAACAAAAGGAAACGTATTTATTGA	102	28	16	21	28	15	18	18	12	16	8	2	7	22	15	2	12	1
CGAAAAAGTTGTAAATTATTTCATTG_CCAACAAAAGGAAACGTATTTATTGA	12	6	8	4	3	4	6	7	4	8	8	4	4	4	0	1	7	1
AGGCAAAACGAAAAAGCCTTTATATC_CCAACAAAAGGAAACGTATTTATTGA	115	28	15	30	34	20	27	42	30	36	27	30	15	45	14	5	29	2
TCTACAACCTGTAACAGATTTAAGGG_CCAACAAAAGGAAACGTATTTATTGA	4	3	1	0	0	1	4	0	0	0	0	0	0	0	0	0	0	0
CCAATAACTGCGAATTAACTTTCTAT_CCAACAAAAGGAAACGTATTTATTGA	68	14	3	12	14	6	5	9	9	7	10	8	3	4	2	4	8	0
AGTCTAATAGGCAACATATTTGATCA_CCAACAAAAGGAAACGTATTTATTGA	45	4	1	5	9	2	4	9	8	3	5	4	8	8	2	1	7	3
TTAGAAACGAACAAGGGTTTTGGATT_CCAACAAAAGGAAACGTATTTATTGA	29	6	0	1	5	5	12	2	0	1	0	1	0	3	1	0	4	1
TTCCTAAACTTTAAAAAATTTTAGTG_CCAACAAAAGGAAACGTATTTATTGA	14	8	7	12	7	8	3	5	6	8	10	11	3	7	1	3	16	8
TATGCAATGAGGAACTTACTTAGGGC_CCAACAAAAGGAAACGTATTTATTGA	14	1	0	0	2	0	3	0	0	0	0	0	0	0	0	0	0	0
GTGGCAAAAGGGAAGAGGGTTGCGGG_CCAACAAAAGGAAACGTATTTATTGA	45	0	6	4	3	3	7	5	3	1	1	5	1	3	9	2	13	6
TTTTCAAGAAGGAATATTGTTTGAAT_CCAACAAAAGGAAACGTATTTATTGA	42	17	4	8	11	5	8	9	13	11	12	4	2	7	1	1	3	0
CTAAAAATAACGAATCATGTTACATA_CCAACAAAAGGAAACGTATTTATTGA	106	17	20	14	23	5	15	22	16	6	9	15	11	20	7	4	13	5
CAGCTAAAATTGAAGATTATTTTATA_CCAACAAAAGGAAACGTATTTATTGA	3	0	2	3	1	0	0	1	2	0	0	0	0	0	0	0	0	0
GACTAAAAGGGCAATCCCGTTGTTGG_CCAACAAAAGGAAACGTATTTATTGA	46	13	6	2	4	2	5	2	2	2	0	2	1	3	3	0	0	0
CTGGCAACGAGAAAATGGCTTCAGGG_CCAACAAAAGGAAACGTATTTATTGA	3	1	1	1	0	0	0	2	0	3	3	1	1	4	1	0	2	0
TCTTCAATCTATAATCATCTTATATG_CCAACAAAAGGAAACGTATTTATTGA	36	6	4	2	13	5	4	1	0	0	1	5	2	3	1	0	0	0
CCGTCAATGTTGAATCTGTTTAAGA_CCAACAAAAGGAAACGTATTTATTGA	32	1	4	6	6	4	3	5	1	2	1	4	0	4	0	0	2	2
TAGCTAACTTAAAAAGGGTTAGGTG_CCAACAAAAGGAAACGTATTTATTGA	6	0	3	0	0	0	0	2	0	0	0	0	0	0	0	0	0	0
TAGATAAATACCAAGGCGGTTCAAGA_CCAACAAAAGGAAACGTATTTATTGA	37	2	2	11	4	2	8	12	9	3	11	4	5	4	2	2	5	0
TCCGAAATACGTAATCTGCTTAGACT_CCAACAAAAGGAAACGTATTTATTGA	9	0	0	0	3	1	0	1	0	0	0	0	1	4	0	0	0	0
CCGACAAACGCGAAGATACTTTCTAT_CCAACAAAAGGAAACGTATTTATTGA	22	7	8	8	5	3	7	18	6	5	6	8	3	5	4	3	1	0
TGTAGAATTGACAAAGGCGTTATTGA_CCAACAAAAGGAAACGTATTTATTGA	3	2	0	2	9	0	3	2	1	0	1	0	0	0	1	0	0	0
TGGGGAAAAAAGAATCTCATTCGTTT_CCAACAAAAGGAAACGTATTTATTGA	72	16	7	18	21	4	15	20	15	11	11	17	3	23	3	4	12	3
TTACAAATAAAAAATTTTGTTGCTGC_CCAACAAAAGGAAACGTATTTATTGA	48	1	2	6	3	2	3	0	2	1	0	0	0	2	0	0	0	0
GCCGTAATTTGAAAGTCTCTTAGGGT_CCAACAAAAGGAAACGTATTTATTGA	77	8	10	7	27	3	10	21	12	11	3	15	2	13	7	2	3	1
TATCGAATATTAAATGTGATTATTTT_CCAACAAAAGGAAACGTATTTATTGA	10	4	2	1	7	1	1	3	1	8	1	2	1	1	0	0	1	1
TCAATAATAGTTAATCCGATTAAATT_CCAACAAAAGGAAACGTATTTATTGA	8	7	5	8	3	5	5	5	0	11	5	0	0	1	0	0	0	0
GGCTGAATATGCAACCTGGTTACGGC_CCAACAAAAGGAAACGTATTTATTGA	4	4	2	3	1	4	8	9	2	2	2	0	0	4	0	0	0	0
TAAATAAAGACGAACCTTTTTTGAGT_CCAACAAAAGGAAACGTATTTATTGA	19	4	2	4	5	2	1	0	3	6	0	1	5	1	2	2	2	0
AACCGAACACATAATAGACTTGTGAA_CCAACAAAAGGAAACGTATTTATTGA	24	6	8	5	7	4	3	8	2	4	7	3	3	6	8	4	13	3
TGTATAACTGCCAACCAAATTATATA_CCAACAAAAGGAAACGTATTTATTGA	1	0	0	1	0	0	0	0	0	0	0	0	0	0	0	0	0	0
AATGGAAGATGTAATCGGGTTTGGGG_CCAACAAAAGGAAACGTATTTATTGA	36	6	3	8	17	10	13	12	10	10	10	14	8	13	11	1	7	1
TTTTTAATTTATAATGATTTTTTATT_CCAACAAAAGGAAACGTATTTATTGA	1	0	0	0	0	0	0	0	0	0	0	0	0	0	0	0	0	0
TATGCAATCCGGAAAAAAGTTTAGTC_CCAACAAAAGGAAACGTATTTATTGA	83	24	9	14	18	10	16	12	12	7	10	7	10	9	3	3	1	5
ATCTTAATCGGAAATAGTTTTGCATC_CCAACAAAAGGAAACGTATTTATTGA	1	0	0	0	0	0	0	0	0	0	0	0	0	0	0	0	0	0
AACCGAAATTCTAACGTATTGTTTT_CCAACAAAAGGAAACGTATTTATTGA	53	14	5	8	22	5	8	10	14	10	7	12	5	17	14	3	6	1
AACCTAACATTTAAACACATTAGCTT_CCAACAAAAGGAAACGTATTTATTGA	79	23	24	13	16	9	9	9	4	5	7	2	6	9	10	2	4	3
ACCATAAGTTCAAATAATGTTCTCAC_CCAACAAAAGGAAACGTATTTATTGA	211	63	34	35	63	36	26	49	41	36	27	25	16	45	27	7	17	7
CACCGAATTATTAAATGTATTTAG_CCAACAAAAGGAAACGTATTTATTGA	20	12	18	11	9	1	6	14	8	6	8	15	2	4	0	0	2	1
CTGACAAAATTAAAATGCATTTCGCG_CCAACAAAAGGAAACGTATTTATTGA	27	3	2	2	3	0	2	2	1	2	3	0	4	2	2	1	4	3
GCACAAAACTAGAAGATCTTTATTCG_CCAACAAAAGGAAACGTATTTATTGA	3	5	0	2	2	0	4	7	5	6	4	4	0	6	3	0	2	1
ATGCAAAAGGTAAAAGAAATTAGAAG_CCAACAAAAGGAAACGTATTTATTGA	53	5	6	10	11	8	6	14	9	10	10	10	6	10	0	1	1	0
AACTTAAAGACAAAGTGTTTTAAGTG_CCAACAAAAGGAAACGTATTTATTGA	198	32	18	15	35	17	23	22	16	7	18	9	6	15	11	6	9	6
TAGTGAATACGTAACCAACTTGATTA_CCAACAAAAGGAAACGTATTTATTGA	6	5	5	1	0	1	1	0	1	1	1	2	0	0	0	0	0	0
AGACAAATTCTTAAGTCCATTAGATT_CCAACAAAAGGAAACGTATTTATTGA	135	13	11	25	18	7	6	25	29	17	20	32	13	26	16	10	23	4
CCTCCAAATAAAAAGACATTTCCGTT_CCAACAAAAGGAAACGTATTTATTGA	4	0	1	0	1	1	0	1	1	1	2	0	0	1	0	0	1	0
TATTCAAAAGATAATGATTTTTTACC_CCAACAAAAGGAAACGTATTTATTGA	18	2	4	2	8	4	3	8	2	4	1	5	1	2	2	0	5	0
AAGGAAATAAATAACCGGCTTTGTAG_CCAACAAAAGGAAACGTATTTATTGA	112	24	21	44	28	19	24	32	34	43	22	30	13	37	9	12	22	6
TATTCAAGATTGAATTGCGTTAGCAA_CCAACAAAAGGAAACGTATTTATTGA	14	3	6	3	2	1	0	4	2	4	1	4	5	2	4	2	4	0
ACAGTAAATCCTAATCCAATTTTTCC_CCAACAAAAGGAAACGTATTTATTGA	5	0	0	1	3	1	1	0	0	0	0	0	0	0	0	0	0	0
AATTTAATTGGCAACTGATTTTCAAA_CCAACAAAAGGAAACGTATTTATTGA	22	1	4	1	2	4	1	3	4	7	2	5	1	7	5	2	2	2
AAGGAAATACAGAACCGTTTTACGAT_CCAACAAAAGGAAACGTATTTATTGA	59	8	1	7	4	4	6	11	8	7	7	4	9	3	6	7	8	2
CAAAGAAGTTGGAAAACTTTTTGAGT_CCAACAAAAGGAAACGTATTTATTGA	107	35	23	37	32	19	34	40	23	28	24	26	11	22	13	1	27	4
CTCGTAACAAGGAATCTCGTTTATTC_CCAACAAAAGGAAACGTATTTATTGA	55	9	8	12	12	10	7	14	6	17	10	8	19	20	17	5	18	1
ATATCGGTACCAAACCAATTTGATTA_CCAACAAAAGGAAACGTATTTATTGA	28	1	0	0	4	0	0	0	0	0	0	0	0	1	0	0	0	0
AAGTAAAATTACAAACCCTTGAATT_CCAACAAAAGGAAACGTATTTATTGA	48	6	3	9	15	4	6	17	14	17	9	6	3	19	6	1	6	2
TGTAGAAATTTTAATAGGGTTTAGTC_CCAACAAAAGGAAACGTATTTATTGA	40	4	4	3	9	4	4	0	0	1	1	1	0	2	1	0	2	0
AGGGGAAGAATGAATATTTTTACGTGG_CCAACAAAAGGAAACGTATTTATTGA	178	40	32	47	47	23	42	45	40	48	32	45	24	58	45	20	56	20
AATAAAATGTTTAATTTGCTTACTAC_CCAACAAAAGGAAACGTATTTATTGA	65	21	8	12	7	6	6	14	6	13	6	10	8	15	5	4	19	2
TTAATAAAACCCAAGTTAATTTTTGA_CCAACAAAAGGAAACGTATTTATTGA	2	0	2	0	3	2	0	1	1	1	0	0	0	0	0	0	0	0
GAGCGAAGTCTCAATATGCTTTCGGA_CCAACAAAAGGAAACGTATTTATTGA	62	12	13	13	8	19	7	6	10	19	11	12	10	18	12	6	12	3
CTGGAAAGAGTGAAAGTATTTGTCC_CCAACAAAAGGAAACGTATTTATTGA	72	31	16	32	27	21	12	27	25	20	10	23	11	31	20	6	19	7
AGTTTAATAATCAAATGCATTTATAC_CCAACAAAAGGAAACGTATTTATTGA	32	8	1	7	8	0	3	4	4	12	4	4	2	3	2	2	2	4
GATTGAACATCCAACGGACTTTTATA_CCAACAAAAGGAAACGTATTTATTGA	5	2	0	5	0	0	3	4	3	4	3	3	3	2	0	0	2	0
AGTCGAAGCGAAAAAGAACTTTTCCA_CCAACAAAAGGAAACGTATTTATTGA	121	35	27	34	34	21	8	27	17	27	7	22	10	24	11	6	8	2
TATCTAATAAGAAATCACCTTCTCAG_CCAACAAAAGGAAACGTATTTATTGA	6	2	1	0	4	2	1	5	1	1	2	1	2	0	0	0	0	0
CAGAGAACTCGTAACTAAATTGAGCG_CCAACAAAAGGAAACGTATTTATTGA	37	5	1	1	11	5	6	2	1	4	5	5	6	4	5	1	4	1
AAATAAACTCTGAACTACGTTGGCCA_CCAACAAAAGGAAACGTATTTATTGA	90	22	25	30	20	12	16	43	17	27	10	17	7	20	18	8	22	5
TGCCTAATTACAAACTTTGTTTTACT_CCAACAAAAGGAAACGTATTTATTGA	106	20	5	16	29	19	28	17	26	31	8	17	14	24	11	6	27	5
CAATGAAACTTGAACAAATTTAGTAG_CCAACAAAAGGAAACGTATTTATTGA	41	9	4	10	12	3	8	8	7	7	4	5	5	3	0	0	1	0
CACAAAACAAACAACTTTGTTATGAA_CCAACAAAAGGAAACGTATTTATTGA	94	22	11	18	23	11	9	16	17	12	16	12	7	23	15	8	23	4
CGGTTAATCATAAAGTATATTTGAGG_CCAACAAAAGGAAACGTATTTATTGA	55	21	14	8	15	12	7	23	7	16	10	9	3	14	0	3	8	3
TGTGCAAGGGCTAATTTGATTATAAC_CCAACAAAAGGAAACGTATTTATTGA	96	11	8	9	20	8	11	15	9	7	12	8	3	8	5	3	6	3
AACCCAATGCGCAAAATAGTTCGGAT_CCAACAAAAGGAAACGTATTTATTGA	3	0	1	0	0	0	0	1	0	0	0	0	0	0	0	0	0	0
GGTTAAAGACGCAAAGGAGTTCAAGT_CCAACAAAAGGAAACGTATTTATTGA	21	8	1	3	2	0	0	5	1	0	1	1	4	1	3	0	1	0
GCAGAAATCTTAAATCTTCTTTTTAA_CCAACAAAAGGAAACGTATTTATTGA	8	5	0	3	4	6	2	8	2	9	2	5	0	1	0	0	0	0
CTAGGAATATTCAAAGTGATTCGGTC_CCAACAAAAGGAAACGTATTTATTGA	101	3	7	10	23	6	15	11	8	10	9	8	12	18	8	5	7	1
GTGATAAAATTAAAGTATATTCAACA_CCAACAAAAGGAAACGTATTTATTGA	10	3	2	5	2	0	0	1	1	1	0	1	0	2	0	0	1	0
TAACAAAAATTGAATGCTCTTGCCTA_CCAACAAAAGGAAACGTATTTATTGA	10	1	2	0	3	3	0	1	0	0	0	0	0	0	0	0	0	0
AAAGGTAATCGTGTTCGAAC_CCAACAAAAGGAAACGTATTTATTGA	15	2	2	0	0	3	1	0	0	0	0	0	0	0	0	0	0	0
TATACAACAGGTAACAACATTTCGGA_CCAACAAAAGGAAACGTATTTATTGA	179	15	19	15	33	11	19	20	18	15	5	11	0	15	17	11	5	2
ATGATAATCATGAATCGTTTTGGTTC_CCAACAAAAGGAAACGTATTTATTGA	1	0	0	0	0	0	0	0	1	0	0	0	0	0	0	0	0	0
AGTTGAACTTCTAATCGTTTTATCGA_CCAACAAAAGGAAACGTATTTATTGA	13	4	4	2	2	0	2	1	4	3	0	4	0	2	0	4	6	2
TTCGAAAAATCGAAACAAATTCACAA_CCAACAAAAGGAAACGTATTTATTGA	14	17	9	5	13	9	6	3	17	17	1	15	13	6	1	4	1	0
CAGTTAAACGGTAAGAAGTTTGGTGA_CCAACAAAAGGAAACGTATTTATTGA	39	9	4	13	6	7	6	13	11	3	3	5	6	12	4	2	10	2
ACTAAAACCATTAACTTGGTTTAGTC_CCAACAAAAGGAAACGTATTTATTGA	31	5	3	6	3	1	2	4	4	6	3	2	5	6	6	2	3	3
GTGCGAAAGGGGAATTACTTTATACA_CCAACAAAAGGAAACGTATTTATTGA	17	7	6	8	5	3	5	5	0	6	4	3	2	8	1	0	5	0
AGCATAATATAAAACTATTTTACATA_CCAACAAAAGGAAACGTATTTATTGA	2	1	0	0	1	1	0	0	0	0	0	0	0	0	0	0	0	0
GCTAGAATGTGCAAAGGTGGTTGTGAG_CCAACAAAAGGAAACGTATTTATTGA	105	6	2	9	23	1	10	12	4	9	5	3	6	2	1	0	3	3
TTCTAAATATGGAATGGGGTTGAGCG_CCAACAAAAGGAAACGTATTTATTGA	22	12	4	1	4	4	10	6	3	2	4	0	1	3	2	0	1	0
TCGATAAGATTCAAGGTGTTTTATGT_CCAACAAAAGGAAACGTATTTATTGA	27	16	11	12	5	9	10	11	11	14	14	14	4	18	18	5	24	9
ATGCGAATCGGTAACCGCTTTGAGGC_CCAACAAAAGGAAACGTATTTATTGA	22	2	1	3	4	1	2	3	5	7	9	5	2	0	0	0	0	0
ATCAAAATTCATAAAATCATTTTTTT_CCAACAAAAGGAAACGTATTTATTGA	18	2	1	2	6	3	5	7	4	6	10	8	1	1	0	0	1	0
TTCCTAATCCTTAATAATATTTTGCC_CCAACAAAAGGAAACGTATTTATTGA	63	5	14	6	12	2	4	11	12	2	3	11	5	11	4	2	6	0
ACTTTAAAAAGCAAGGGCCTTGTCAG_CCAACAAAAGGAAACGTATTTATTGA	15	2	0	1	3	0	3	2	3	7	2	2	1	5	1	0	2	0
CTGCCAAACCACAATTTTTTTGGTTA_CCAACAAAAGGAAACGTATTTATTGA	42	15	8	17	14	13	11	23	23	16	8	19	17	14	5	4	11	7
ATAACAATCATAAAGGCATTTTTATA_CCAACAAAAGGAAACGTATTTATTGA	39	5	5	7	7	5	2	5	1	5	1	3	0	2	0	1	2	0
CTAACAACCTTAAAAACCTTTTAAGT_CCAACAAAAGGAAACGTATTTATTGA	1	0	0	0	0	0	0	0	0	0	0	0	0	0	0	0	0	0
TACGGAATAACTAAGATACTTTTCGG_CCAACAAAAGGAAACGTATTTATTGA	22	4	5	6	3	2	2	4	3	5	1	4	5	5	2	3	1	0
TGGCTAATTTATAAGGTAATTGATGT_CCAACAAAAGGAAACGTATTTATTGA	33	5	7	4	10	5	1	4	4	8	3	3	1	7	1	1	6	1
CTGGCAACAAGAAAGATGGTTGAATG_CCAACAAAAGGAAACGTATTTATTGA	1	0	0	0	0	0	0	0	0	0	0	1	0	0	0	0	0	0
ACCACAATAAGGAACCATGAACTGTTTTCAGGT_CCAACAAAAGGAAACGTATTTATTGA	33	3	7	4	2	1	10	5	5	7	1	7	1	1	1	2	4	0
TTCGGAATCTTGAAAAGTATTTCAAG_CCAACAAAAGGAAACGTATTTATTGA	1	0	0	0	0	0	0	0	0	0	0	0	0	0	0	0	0	0
TGCTTAATAGCCAACATTGTTGATTT_CCAACAAAAGGAAACGTATTTATTGA	42	3	2	3	2	0	5	0	0	0	0	0	0	0	0	0	0	0
TTCCGAAGTTCCAAGATTATTTTGTT_CCAACAAAAGGAAACGTATTTATTGA	69	13	20	17	28	14	20	23	13	19	12	12	5	20	8	12	15	6
CTATAAAAAACAAATAGGTTTTGTAC_CCAACAAAAGGAAACGTATTTATTGA	5	9	7	17	9	3	18	9	14	12	2	8	2	9	1	3	7	0
CAGCTAATTCTCAAAGAACTTTCGTA_CCAACAAAAGGAAACGTATTTATTGA	56	13	7	25	10	9	12	23	14	15	6	16	4	21	7	6	11	4
CTGACAAACGTAAAGAAGATTGCCAA_CCAACAAAAGGAAACGTATTTATTGA	43	9	3	11	16	4	4	12	6	3	3	4	10	7	9	2	12	4
CTGCCAACCAAGAAGGGATTTGGTTT_CCAACAAAAGGAAACGTATTTATTGA	30	3	0	0	1	3	5	2	1	0	0	1	0	0	0	0	0	0
ACTATAATGTTGAAGCATCTTTCATC_CCAACAAAAGGAAACGTATTTATTGA	111	46	25	36	36	22	29	43	40	40	36	33	23	68	39	17	39	16
ATGTGAAAGGCCAATATTTTTACATT_CCAACAAAAGGAAACGTATTTATTGA	23	4	5	3	2	2	3	7	1	4	3	6	1	4	0	3	6	0
GGTTGAATGTCTAATCAATTTTAACG_CCAACAAAAGGAAACGTATTTATTGA	110	28	17	27	25	18	12	24	31	32	25	27	15	25	19	12	24	8
GAACCAACAATCAAAGCCTTTTTGAC_CCAACAAAAGGAAACGTATTTATTGA	30	9	1	9	2	1	8	8	7	4	3	6	8	15	6	1	7	5
GATATAAATTTGAAGCTACTTTAGCA_CCAACAAAAGGAAACGTATTTATTGA	173	36	24	37	45	18	22	40	39	22	33	37	15	35	24	14	22	5
GACGGAAGATTGAAACTAGTTGGGGG_CCAACAAAAGGAAACGTATTTATTGA	25	11	6	7	8	6	10	10	4	4	9	9	6	6	6	6	7	5
TTTTTAAATTTAAATTCGGTTAGCCC_CCAACAAAAGGAAACGTATTTATTGA	20	3	2	3	1	2	2	4	1	7	1	4	1	2	0	1	0	0
GGATTAATATTCAATGCATTTCTATG_CCAACAAAAGGAAACGTATTTATTGA	33	36	24	38	20	9	12	78	69	92	94	177	109	300	238	170	502	263
GGCCGAAGGGCAAAGGGAGTTGGAGA_CCAACAAAAGGAAACGTATTTATTGA	20	9	0	5	5	7	10	5	1	7	2	8	6	4	5	0	5	0
ACAAGAAGGCTCAATCGGGTTCTACT_CCAACAAAAGGAAACGTATTTATTGA	97	11	2	5	7	7	13	8	4	3	5	5	2	0	1	2	7	3
AATCTAAATTTGAATAAAATTTTTCT_CCAACAAAAGGAAACGTATTTATTGA	5	0	3	4	0	0	0	3	0	1	0	0	0	1	0	0	0	0
TTCATAATGGACAAAGCTTTTCATAG_CCAACAAAAGGAAACGTATTTATTGA	16	0	0	3	1	0	3	1	0	1	0	0	0	0	0	0	0	0
AACTTAAAATCAAACCTTGTTAGTGA_CCAACAAAAGGAAACGTATTTATTGA	98	13	10	13	22	11	8	20	16	17	16	15	8	18	8	3	10	8
ATTCAAACTAACAAGTCCATTACAAA_CCAACAAAAGGAAACGTATTTATTGA	52	39	12	16	34	14	15	22	23	10	17	9	15	10	8	8	20	6
ATTTAAATATGTAAGTGGTTTAGGTA_CCAACAAAAGGAAACGTATTTATTGA	1	0	0	0	0	0	0	0	0	0	0	0	0	0	0	0	0	0
GTATAAATACTTAATTAGATTGCTCG_CCAACAAAAGGAAACGTATTTATTGA	48	5	8	5	7	0	2	9	4	0	6	6	2	4	2	0	0	0
ACTTTAAGCCGTAAAGAAATTGCTCT_CCAACAAAAGGAAACGTATTTATTGA	1	0	1	2	1	0	0	3	2	1	0	4	0	1	2	0	0	0
TGATTAAACCTTAAAAATTTTCTAAT_CCAACAAAAGGAAACGTATTTATTGA	12	0	1	0	1	0	1	2	0	3	3	0	0	0	0	0	0	0
TTCGGAATTGAAAAGTTTATTTGCAG_CCAACAAAAGGAAACGTATTTATTGA	13	4	3	10	4	2	2	4	2	9	1	4	0	2	0	2	3	0
ATATAAAAGAGCAATTGTCTTACATT_CCAACAAAAGGAAACGTATTTATTGA	1	1	0	0	0	0	0	0	0	0	0	0	0	0	0	0	0	0
CTACAAAACCGCAAATCTATTCACTT_CCAACAAAAGGAAACGTATTTATTGA	164	45	27	36	47	23	43	63	34	42	29	25	10	32	9	6	19	5
CAAATAAATACGAAAATTCTTCTATC_CCAACAAAAGGAAACGTATTTATTGA	25	5	3	4	6	7	4	4	1	5	4	5	0	1	2	1	0	0
CCGGCAATAATTAACCGCATTGTCAG_CCAACAAAAGGAAACGTATTTATTGA	45	8	12	7	16	9	15	11	3	7	3	14	10	19	12	1	3	1
TCCATAATGTAGAAAACATTTCGCAC_CCAACAAAAGGAAACGTATTTATTGA	1	0	3	0	1	1	0	0	0	0	0	0	0	0	0	0	0	0
ACGACAAAGGGTAACATTATTGACTT_CCAACAAAAGGAAACGTATTTATTGA	63	18	6	7	12	9	9	9	5	8	6	15	10	15	13	3	14	5
GTTTAAACTCTAAAGCAGATTATGTC_CCAACAAAAGGAAACGTATTTATTGA	72	12	7	13	11	7	10	14	16	16	9	5	6	20	11	3	15	3
TGTTAAAACGCGAAGTGCGTTTATTT_CCAACAAAAGGAAACGTATTTATTGA	46	5	3	8	10	7	3	7	3	6	6	1	0	2	2	1	2	0
AATGTAACCAGTAAGTCGATTTTCAT_CCAACAAAAGGAAACGTATTTATTGA	28	6	8	8	6	0	8	4	3	3	1	4	6	16	4	3	12	5
GAATAAATCCTGAACTGTTTTAGGAA_CCAACAAAAGGAAACGTATTTATTGA	22	3	2	4	5	3	5	4	3	3	3	6	7	7	2	0	4	4
CCTATAAAACCGAAACAATTTTAGAA_CCAACAAAAGGAAACGTATTTATTGA	1	0	0	0	0	0	0	0	0	0	0	0	0	0	0	0	0	0
TTTAAAACTTTCAATGGTATTTCTTT_CCAACAAAAGGAAACGTATTTATTGA	20	10	9	11	11	8	4	12	14	11	6	8	3	9	3	7	7	0
TACGTAACTGATAACTGGTTTTTAAT_CCAACAAAAGGAAACGTATTTATTGA	10	4	3	8	1	4	4	3	6	6	6	8	4	3	0	0	0	0
CTGTGAACCGCAAATTCTTTTCCGAC_CCAACAAAAGGAAACGTATTTATTGA	19	3	0	2	0	4	4	4	1	1	1	2	1	0	0	0	0	0
CGCCTAATAACGAAGGGGATTAAACG_CCAACAAAAGGAAACGTATTTATTGA	47	3	12	2	7	0	4	7	3	2	2	3	2	8	6	4	19	2
CGCAAAAATAGTAACCCATTTGACAT_CCAACAAAAGGAAACGTATTTATTGA	128	8	9	12	22	8	14	13	11	12	2	13	5	9	7	0	3	1
ACTGAAACCTTGAAAGAGTTTTATCT_CCAACAAAAGGAAACGTATTTATTGA	53	8	13	3	7	3	4	2	2	13	7	4	4	12	1	1	4	1
GCGTAAATTGCAAAGTTATTTATTCC_CCAACAAAAGGAAACGTATTTATTGA	50	16	3	12	11	3	5	13	15	19	10	15	9	7	11	5	14	4
TATCAAAATATTAAATATCTTCCTTA_CCAACAAAAGGAAACGTATTTATTGA	61	2	7	3	16	17	8	17	7	11	9	9	0	7	0	0	2	0
TTAGGAATCTGTAATGAAATTCTCGC_CCAACAAAAGGAAACGTATTTATTGA	31	1	3	3	10	1	0	5	5	1	4	6	2	14	0	1	3	0
GAAATAAAATTTAATCTATTTTGCCG_CCAACAAAAGGAAACGTATTTATTGA	21	1	1	3	3	0	2	1	1	1	0	3	0	2	3	1	3	0
AGCGTAATAGGTAACCTGTTTAGGTC_CCAACAAAAGGAAACGTATTTATTGA	148	27	25	27	31	17	26	26	16	18	9	5	16	16	10	2	10	0
TGTCGAACGTTGAATCGTTTTGGGGA_CCAACAAAAGGAAACGTATTTATTGA	32	0	2	1	9	0	3	1	3	7	5	2	2	4	2	1	20	4
TAACAAAGTTTCAAGCACGTTTTACA_CCAACAAAAGGAAACGTATTTATTGA	9	3	1	1	3	1	1	2	0	0	0	1	1	0	0	0	0	0
GATAGAATTCTCAATTATCTTTCTGT_CCAACAAAAGGAAACGTATTTATTGA	128	23	14	18	12	9	14	24	31	26	17	16	12	25	16	2	5	4
CCCTGAATTTATAATATGATTCGAGA_CCAACAAAAGGAAACGTATTTATTGA	9	4	1	1	4	1	0	1	5	3	1	3	3	2	1	0	0	0
TCAATAATGTGCAACAATCTTGCTCT_CCAACAAAAGGAAACGTATTTATTGA	3	1	1	1	2	1	1	1	2	0	0	2	0	0	0	0	0	0
AATATAATAATTAAAGTGCTTTTGCC_CCAACAAAAGGAAACGTATTTATTGA	22	0	1	0	5	0	0	0	0	0	0	0	0	0	0	0	0	0
AACAAAATTTAGAAGTGTTTTGTGCG_CCAACAAAAGGAAACGTATTTATTGA	36	16	11	15	17	10	11	21	15	11	6	5	7	14	6	1	2	3
TACCAAACTCAAAAGCGTCTTAAGTC_CCAACAAAAGGAAACGTATTTATTGA	39	13	15	8	11	4	16	18	7	4	4	11	2	7	4	1	11	1
TGATTAAAGAGCAACTTCGTTCATGA_CCAACAAAAGGAAACGTATTTATTGA	112	14	11	14	24	5	18	22	15	17	6	15	9	12	12	6	4	6
CATCTAAAAGAAAATCAAGTTAAGGA_CCAACAAAAGGAAACGTATTTATTGA	16	1	0	0	8	2	3	2	0	5	0	0	0	3	0	0	2	1
CTACGAAATAACAAAGTTGTTCACTC_CCAACAAAAGGAAACGTATTTATTGA	35	7	8	3	4	8	6	3	4	3	3	2	0	0	0	0	2	1
AGTTTAAAATGTAAAGTCTTTCACGG_CCAACAAAAGGAAACGTATTTATTGA	47	5	8	4	15	8	6	8	6	7	6	6	3	2	1	1	1	0
GACAAAACAACTAATTACTTTTGACT_CCAACAAAAGGAAACGTATTTATTGA	66	15	7	10	12	5	7	27	17	15	9	8	6	14	6	5	17	4
ATTTTAAAGGGTAAAAAAATTCTCTT_CCAACAAAAGGAAACGTATTTATTGA	24	5	8	6	13	6	8	13	7	8	5	8	1	0	0	0	1	0
GCTGTAAATTGTAAGACGGTTTGAGC_CCAACAAAAGGAAACGTATTTATTGA	19	6	0	4	3	0	3	2	1	0	0	1	0	0	0	0	0	0
ACGGTAACAATTAAGCACATTGCTCG_CCAACAAAAGGAAACGTATTTATTGA	183	42	14	29	33	41	27	41	44	43	22	23	23	16	27	4	26	5
TCATCAAATAGGAATCCATTTACTAA_CCAACAAAAGGAAACGTATTTATTGA	77	24	20	18	29	12	9	12	8	7	6	14	4	10	5	1	2	1
ACTAGAAACGGTAATCGTTTTTTCAT_CCAACAAAAGGAAACGTATTTATTGA	84	27	10	18	28	8	21	11	19	12	4	22	7	7	6	1	1	3
TTCAAAACCGTGAATACAGTTAGCGT_CCAACAAAAGGAAACGTATTTATTGA	12	2	3	10	3	5	1	8	16	2	6	4	8	2	4	0	2	0
AGGGTAAGTATAAATCTGCTTGCACG_CCAACAAAAGGAAACGTATTTATTGA	158	29	12	17	32	22	20	21	14	16	4	14	4	24	12	10	4	2
CGCCAAAACGCCAAAAGTCTTGCTAT_CCAACAAAAGGAAACGTATTTATTGA	29	11	3	2	6	4	6	1	2	6	8	1	0	5	3	1	4	1
TTAAAAACCATGAACTACATTTGAAG_CCAACAAAAGGAAACGTATTTATTGA	11	0	0	0	1	0	0	0	0	0	0	0	0	0	0	0	0	0
ACAGTAATGACCAAATGACTTCAGAG_CCAACAAAAGGAAACGTATTTATTGA	9	5	3	0	1	1	1	3	0	1	1	0	0	2	0	0	0	0
ATTATAATCTGCAAGTAATTTCTTTA_CCAACAAAAGGAAACGTATTTATTGA	100	32	27	26	16	16	20	25	16	26	25	43	9	32	5	8	24	3
AAGCGAACCAGAAATGAGTTTGTCGT_CCAACAAAAGGAAACGTATTTATTGA	25	5	3	1	3	1	1	1	1	1	0	1	3	4	0	1	1	1
AGAAAAATCGGGAAGGACCTTCCTTT_CCAACAAAAGGAAACGTATTTATTGA	135	29	31	47	46	20	26	58	29	34	20	26	22	47	22	21	39	8
AAAGTAATTATTAATGTTATTTTCAC_CCAACAAAAGGAAACGTATTTATTGA	60	8	4	14	13	2	9	17	2	9	8	4	2	2	1	0	1	0
TTTTGAAAGCCAAAGATACTTTCCAT_CCAACAAAAGGAAACGTATTTATTGA	22	11	7	2	11	4	8	8	5	4	0	1	3	0	3	1	4	0
TAGCAAATTGTTAACAACGTTGGAGC_CCAACAAAAGGAAACGTATTTATTGA	85	10	1	4	12	4	2	7	4	1	2	2	0	4	0	0	0	0
CGGAAAACCTATAATCATCTTATAAA_CCAACAAAAGGAAACGTATTTATTGA	2	1	2	1	0	1	3	2	0	2	1	3	0	1	0	0	0	0
TTACTAATACTTAAAAAGTTTTTAAG_CCAACAAAAGGAAACGTATTTATTGA	11	2	1	7	3	2	4	5	0	2	4	0	0	2	0	0	0	0
GGTAAAAATATGAATGTTATTATGGG_CCAACAAAAGGAAACGTATTTATTGA	9	10	1	2	3	5	2	0	3	5	0	1	5	2	1	0	5	2
ATGAAAATCGGCAATGACTTTCGATT_CCAACAAAAGGAAACGTATTTATTGA	71	3	6	2	8	1	5	2	4	0	0	0	0	0	0	0	2	0
CTTGTAAATTTCAAGTTGGTTTGAGC_CCAACAAAAGGAAACGTATTTATTGA	18	1	2	3	2	0	1	3	2	3	1	0	0	1	0	0	0	0
TCAGAAAATGGGAATCCCGTTGCCGT_CCAACAAAAGGAAACGTATTTATTGA	19	1	0	2	0	0	0	1	4	0	0	1	0	0	0	0	0	0
CTTCAAAGTTAGAAATGTTTTTCGGA_CCAACAAAAGGAAACGTATTTATTGA	75	21	13	24	27	11	17	26	36	59	29	29	26	32	19	10	32	13
TCCCAAATAATTAAGCATGTTTTGGT_CCAACAAAAGGAAACGTATTTATTGA	18	4	2	2	4	3	2	4	2	4	1	0	2	1	1	0	0	0
AATTGAACAATAAAATCATTTTTCGT_CCAACAAAAGGAAACGTATTTATTGA	20	0	0	0	2	1	4	0	0	0	0	0	0	0	0	0	0	0
TTATCAAACAGAAATTTGTTTCGTCA_CCAACAAAAGGAAACGTATTTATTGA	70	12	4	3	5	3	6	7	5	3	1	2	1	3	2	1	0	0
TCGACAAAATTGAAGGCTGTTTCATT_CCAACAAAAGGAAACGTATTTATTGA	1	0	0	0	0	0	0	0	0	0	0	0	0	0	0	0	0	0
CTGGTAACTATGAATAACATTCGTCG_CCAACAAAAGGAAACGTATTTATTGA	22	8	6	5	8	7	14	8	11	2	7	5	3	13	3	1	2	0
CTGGCAAAAGGCAAAGACCTTCGTAG_CCAACAAAAGGAAACGTATTTATTGA	70	12	20	21	12	10	3	26	24	20	17	14	10	21	15	4	16	3
CATCTAACAGACAATTTTTTTTTTACG_CCAACAAAAGGAAACGTATTTATTGA	1	0	0	0	0	0	0	0	0	0	0	1	0	0	0	0	0	0
TGGAGAACCACTAACAGTATTCGTAT_CCAACAAAAGGAAACGTATTTATTGA	62	10	10	4	12	1	5	10	2	8	4	9	6	7	5	0	2	1
CCTTGAATGATGAAAAGATTTGGTCT_CCAACAAAAGGAAACGTATTTATTGA	189	21	9	21	24	9	20	26	17	12	8	15	11	14	9	3	2	2
CTTAAAACTGCCAACTGTATTTGGGA_CCAACAAAAGGAAACGTATTTATTGA	74	14	9	20	16	5	14	29	20	22	5	10	12	20	17	6	38	1
ACGAGAATTGGCAAAAGAGTTCTTCA_CCAACAAAAGGAAACGTATTTATTGA	44	10	11	16	15	7	11	22	17	18	9	15	8	14	6	7	16	3
TTCTCAAAACGGAACAGCATTGTTAT_CCAACAAAAGGAAACGTATTTATTGA	48	3	7	8	6	2	1	8	2	1	2	3	3	8	5	3	2	3
GAAACAAATTTGAAATACTTTGTGAA_CCAACAAAAGGAAACGTATTTATTGA	74	13	10	13	13	3	20	10	11	14	4	3	3	9	1	0	3	0
CAGGCAAGGTACAACTAGTTTCAATC_CCAACAAAAGGAAACGTATTTATTGA	15	5	2	11	2	4	8	9	8	1	2	5	8	11	6	2	10	4
ACTATAATGTATAAAGGTTTTTTGTC_CCAACAAAAGGAAACGTATTTATTGA	73	15	9	7	22	11	15	15	9	7	3	6	0	7	0	2	3	1
TCTATAAAGGCGAAATGGCTTCTGAA_CCAACAAAAGGAAACGTATTTATTGA	45	4	7	5	3	3	2	4	6	3	1	2	3	3	1	0	10	0
ATTATAAGTCCTAAGGGAGTTGTTTA_CCAACAAAAGGAAACGTATTTATTGA	30	12	4	2	6	8	2	11	6	8	4	6	1	11	8	3	6	6
ATACAAAATAGCAACCAGTTTCTATA_CCAACAAAAGGAAACGTATTTATTGA	61	9	5	7	13	6	8	13	4	9	9	8	10	9	2	6	5	1
CCTGAAATTCTAAACGGACTTGGTCG_CCAACAAAAGGAAACGTATTTATTGA	1	0	0	0	0	0	1	0	0	0	0	0	0	0	0	0	0	0
TTCAGAAATTCCAACATTTTTAAGCA_CCAACAAAAGGAAACGTATTTATTGA	106	33	24	22	40	17	24	44	27	27	15	25	17	34	12	10	22	8
CGTTTAAACCGTAATTCAGTTGCTAC_CCAACAAAAGGAAACGTATTTATTGA	31	11	5	12	24	3	7	12	8	6	6	4	0	14	3	2	9	6
GCAGCAATCGTCAAATAGCTTACGGG_CCAACAAAAGGAAACGTATTTATTGA	76	25	10	21	11	13	23	32	30	42	27	28	27	48	54	12	62	26
AAGATAATATGTAATGAATTTAGCCT_CCAACAAAAGGAAACGTATTTATTGA	61	17	6	5	15	10	10	4	11	11	2	4	2	15	2	2	3	2
GTGTTAATCAGGAATGGATTTCCTAG_CCAACAAAAGGAAACGTATTTATTGA	23	2	1	10	7	1	6	6	10	1	2	3	1	1	0	1	1	1
AATTAAAATTACAAATGGATTTCCTA_CCAACAAAAGGAAACGTATTTATTGA	28	10	5	1	19	5	5	4	4	6	2	7	1	6	1	0	1	2
TAACTAATTTAGAACCATGTTATTAT_CCAACAAAAGGAAACGTATTTATTGA	53	12	13	11	9	6	12	8	11	10	8	6	0	8	6	2	1	0
GTTAAAACAGAGAACGGTTTTTCCTC_CCAACAAAAGGAAACGTATTTATTGA	77	19	21	13	31	20	14	22	24	24	9	17	11	21	16	9	9	5
GAGTAAAGACTGAAAGGTGTTGGGTG_CCAACAAAAGGAAACGTATTTATTGA	55	12	18	14	11	4	11	17	10	13	10	15	3	16	24	1	11	2
GTACCAAATTAGAAATATGTTTATAT_CCAACAAAAGGAAACGTATTTATTGA	3	0	0	0	0	1	0	0	0	1	1	0	0	0	0	0	0	0
CTAGAAATAAGTAATTGTTTTGGGAA_CCAACAAAAGGAAACGTATTTATTGA	52	9	11	12	9	6	11	8	7	10	10	14	5	21	2	6	8	3
TCTAAAACACGTAACAATATTAGACC_CCAACAAAAGGAAACGTATTTATTGA	79	12	9	12	15	17	28	19	11	10	3	12	3	16	19	4	14	7
TACGCAACAGTCAAGGAAGTTTGCGC_CCAACAAAAGGAAACGTATTTATTGA	22	1	0	0	3	0	0	0	0	0	0	0	0	0	0	0	0	0
TAATCAAAAACAAACATAGTTAAGCT_CCAACAAAAGGAAACGTATTTATTGA	2	6	8	4	8	0	2	3	2	1	1	3	4	7	2	1	2	0
CCCCGAACCAATAATGGCCTTGATCA_CCAACAAAAGGAAACGTATTTATTGA	9	2	2	3	6	2	0	0	1	1	1	1	1	0	0	0	0	0
CAATTAACCATCAAGATCCTTACATT_CCAACAAAAGGAAACGTATTTATTGA	206	33	17	39	47	29	39	40	30	23	29	27	14	45	16	8	19	1
TTGAAAATACGTAATAGAGTTCTGAT_CCAACAAAAGGAAACGTATTTATTGA	52	14	7	7	8	12	5	19	7	4	11	7	2	9	6	0	2	0
CACTCAAGATAGAATGCAATTCAAAT_CCAACAAAAGGAAACGTATTTATTGA	119	24	16	13	19	13	15	31	11	8	11	14	7	19	11	7	16	5
TCTAGAATAGGTAACTAAATTGAGCT_CCAACAAAAGGAAACGTATTTATTGA	2	2	0	4	3	3	1	6	2	1	2	1	1	3	1	0	1	0
TAACTAATAGACAAGTGATTTCTGGA_CCAACAAAAGGAAACGTATTTATTGA	27	4	1	5	5	3	0	10	4	0	4	3	4	4	2	0	0	0
ACGCTAAGATGAAACCTTGTTGCATA_CCAACAAAAGGAAACGTATTTATTGA	28	0	1	0	1	0	2	0	0	2	0	0	0	0	0	0	0	0
GGGAAAAAATGTAAGGCGATTGCGAT_CCAACAAAAGGAAACGTATTTATTGA	22	3	3	3	5	3	7	1	0	0	0	0	0	0	0	0	0	0
GTTTAAATAGCAAATCACATTTGAGA_CCAACAAAAGGAAACGTATTTATTGA	1	0	0	0	0	0	0	0	0	0	0	0	0	0	0	0	0	0
GCGAGAAGTTTGAAGTGGTTTTTTTA_CCAACAAAAGGAAACGTATTTATTGA	56	9	9	1	11	1	8	8	12	12	2	6	3	13	10	7	26	5
TGTTAAAGTATTAATGGAATTTTTCT_CCAACAAAAGGAAACGTATTTATTGA	19	0	0	0	1	0	0	0	0	0	0	0	0	0	0	0	0	0
CTTTCAATAGATAAGAGTATTGACTG_CCAACAAAAGGAAACGTATTTATTGA	10	2	0	1	3	2	3	2	1	3	0	1	5	5	0	0	0	0
TGATTAAAATACAATTATATTTTACT_CCAACAAAAGGAAACGTATTTATTGA	1	0	0	0	0	0	1	0	0	0	0	0	0	0	0	0	0	0
ATATAAACTCTTAAACCAATTACAAT_CCAACAAAAGGAAACGTATTTATTGA	19	0	2	9	7	3	7	4	1	3	5	6	1	0	0	0	3	0
GCCTCAAACGAGAACGGGCTTCCGAC_CCAACAAAAGGAAACGTATTTATTGA	40	3	0	1	0	2	1	2	3	0	2	6	2	2	6	1	2	1
GACGGAAAAAACAAACGTTTTAGAGG_CCAACAAAAGGAAACGTATTTATTGA	167	43	20	28	41	16	29	28	27	27	20	39	12	29	14	5	22	10
ATAGGAACCATCAAATACTTTTTTCA_CCAACAAAAGGAAACGTATTTATTGA	73	12	6	9	13	10	13	20	6	12	5	12	5	8	0	3	2	4
GCAAAAAATAGTAATATCGTTGAGCT_CCAACAAAAGGAAACGTATTTATTGA	24	5	3	4	6	3	12	2	11	6	1	12	2	10	4	5	11	1
TATTTAACTGCAAAGTATTTTAGTGC_CCAACAAAAGGAAACGTATTTATTGA	18	11	2	8	7	4	3	11	12	3	1	3	1	0	2	0	1	2
TTGTTAAGGATGAAGGGTGTTCCGGG_CCAACAAAAGGAAACGTATTTATTGA	68	11	5	14	17	3	18	16	18	8	11	16	14	15	8	0	11	3
TTTTAAATTGTTAAAATGATTCTTTT_CCAACAAAAGGAAACGTATTTATTGA	16	3	1	4	6	0	4	1	0	1	0	1	0	0	0	0	0	0
AAGTTAAACGGTAACGGGCTTTATAC_CCAACAAAAGGAAACGTATTTATTGA	66	17	5	8	16	9	11	13	3	9	4	6	4	14	2	2	3	0
TTCCGAAGATTGAATAGGATTGGCTT_CCAACAAAAGGAAACGTATTTATTGA	51	5	1	9	7	1	4	6	5	3	0	2	2	5	1	0	2	0
CATCTAAGAGTAAACTTTTTTTCAAT_CCAACAAAAGGAAACGTATTTATTGA	5	0	0	0	1	0	0	0	0	0	1	0	0	0	0	0	0	0
GTTACAAAAGTAAATTTTGTTAAGCG_CCAACAAAAGGAAACGTATTTATTGA	17	3	1	1	4	2	0	1	2	1	3	0	0	2	0	2	1	0
ACAGTAATTCATAACTGAATTTAAGT_CCAACAAAAGGAAACGTATTTATTGA	86	6	6	12	16	4	11	9	2	5	5	7	5	5	1	1	1	2
CCGACAAAATAGAATTCTTTTCTGTC_CCAACAAAAGGAAACGTATTTATTGA	14	0	0	0	0	0	0	0	0	0	0	0	0	0	0	0	0	0
ACTAGAACACGTAAGATTATTGAGAT_CCAACAAAAGGAAACGTATTTATTGA	25	5	7	2	4	1	0	4	3	3	3	2	3	0	0	0	0	0
GTACCAATATACAAAGGTTTTGCGTT_CCAACAAAAGGAAACGTATTTATTGA	33	2	3	2	2	1	3	3	4	3	2	6	8	4	5	0	0	1
TTTAAAAATTAAAAAATCCTTCCTTA_CCAACAAAAGGAAACGTATTTATTGA	16	1	0	3	6	2	0	5	4	0	0	1	1	0	0	0	0	0
GGGATAATATGGAATATCTTTGTATA_CCAACAAAAGGAAACGTATTTATTGA	6	1	0	1	3	0	2	2	0	0	0	0	0	0	0	0	0	0
TGTCAAAGTACTAATAGTTTTTATGA_CCAACAAAAGGAAACGTATTTATTGA	24	3	4	8	1	1	6	3	6	5	1	3	1	4	0	2	2	0
GTCTCAATTGGTAAGGGGATTCGTCG_CCAACAAAAGGAAACGTATTTATTGA	56	3	7	6	7	5	10	10	10	15	7	6	12	10	11	1	9	2
TTGGGAAGGTATAAGATCATTGTATA_CCAACAAAAGGAAACGTATTTATTGA	43	22	10	16	11	11	14	13	18	12	8	11	2	29	11	6	8	4
GCTGGAATCTTAATTTAGTTCTACC_CCAACAAAAGGAAACGTATTTATTGA	25	6	9	11	6	1	4	5	10	10	12	5	7	8	10	3	5	0
TCTGTAAGGAGCAAGTTATTTACATT_CCAACAAAAGGAAACGTATTTATTGA	11	3	6	5	4	5	5	16	4	12	9	10	7	14	2	2	8	3
ATCTAAACCCATAAGCGTCTTCGATC_CCAACAAAAGGAAACGTATTTATTGA	25	1	1	2	6	0	0	3	0	0	0	0	1	3	2	0	0	0
CGACAAACTCCGAATAGGGTTACTTT_CCAACAAAAGGAAACGTATTTATTGA	23	8	5	8	6	12	11	13	14	13	8	15	7	10	19	7	6	1
GTGCGAACAAACAAGTTTCTTTCCGT_CCAACAAAAGGAAACGTATTTATTGA	57	9	13	10	5	2	8	12	6	14	7	11	10	12	4	1	9	1
GTTAAAAGCACTAAGACTCTTCGCCG_CCAACAAAAGGAAACGTATTTATTGA	35	14	13	14	15	7	10	8	8	17	6	13	14	19	12	0	12	3
ACGTTAATGAATAAGTTTTTTATATT_CCAACAAAAGGAAACGTATTTATTGA	12	0	2	2	6	1	1	0	1	2	4	2	0	0	0	0	1	0
TAGCAAACATTGAAATACATTGCATA_CCAACAAAAGGAAACGTATTTATTGA	43	6	3	0	5	1	1	3	2	7	5	8	2	2	1	3	3	1
TAAGAAAGTTCAAAGTTTATTGGTGA_CCAACAAAAGGAAACGTATTTATTGA	43	7	0	6	10	7	8	14	11	16	3	9	5	5	1	1	1	2
TATAAAATATTGAACCCCTTTAGCGT_CCAACAAAAGGAAACGTATTTATTGA	4	0	0	1	0	1	1	1	0	0	0	0	0	0	0	0	0	0
TTATTAAAAAACAATGCTCTTTTGAC_CCAACAAAAGGAAACGTATTTATTGA	42	3	3	2	12	7	3	1	1	7	2	6	5	9	4	2	6	0
CATTCAAAAATAAAATGTTTTGCGTC_CCAACAAAAGGAAACGTATTTATTGA	9	1	3	1	12	1	4	1	3	1	2	1	3	0	0	0	0	0
CACGTAACTAGAAAGTTTTTTTGAGC_CCAACAAAAGGAAACGTATTTATTGA	138	34	14	36	40	22	28	39	25	29	17	22	14	26	12	8	8	1
TTACCAACATGGAAAGTGGTTAATTG_CCAACAAAAGGAAACGTATTTATTGA	63	7	2	7	5	6	9	7	8	12	7	9	4	20	3	8	8	3
AAGATAAAAAGAAACCTGTTTATCCG_CCAACAAAAGGAAACGTATTTATTGA	8	1	4	1	5	0	2	2	2	3	1	2	1	0	0	0	0	0
TTAATAATACTTAAAGCGGTTGAGGT_CCAACAAAAGGAAACGTATTTATTGA	19	7	5	5	7	4	6	7	6	8	9	16	1	14	3	2	4	2
TCGCAAATTTCTAATTTAATTGCTAG_CCAACAAAAGGAAACGTATTTATTGA	34	6	3	3	8	4	2	1	1	2	2	0	0	3	0	0	2	0
TCGTAAAGTTGTAAAAGTGTTGATTC_CCAACAAAAGGAAACGTATTTATTGA	37	2	5	2	7	3	8	7	7	14	4	11	6	9	4	2	4	1
AACACAAAGTCTAAATGGGTTATATT_CCAACAAAAGGAAACGTATTTATTGA	45	0	1	2	8	1	1	3	0	0	5	0	1	6	1	2	5	2
TCCATAAATTTAAACAACGTTTTTTG_CCAACAAAAGGAAACGTATTTATTGA	6	0	0	2	0	1	0	4	2	0	0	2	0	2	0	0	0	0
CGATAAATGATTAAAGTTCTTTCTCT_CCAACAAAAGGAAACGTATTTATTGA	78	10	8	8	18	6	15	13	16	10	9	15	6	22	3	5	10	1
GCAGAAATTGACAATCGCGTTCTTTC_CCAACAAAAGGAAACGTATTTATTGA	63	9	10	19	17	5	5	23	19	14	6	5	5	22	10	4	10	3
CATTTAAACCGCAAGCATCTTAGACG_CCAACAAAAGGAAACGTATTTATTGA	53	13	6	17	9	9	5	21	13	14	5	18	9	15	8	8	13	0
ATGGCAACTCGGAAACTCCTTTGGCT_CCAACAAAAGGAAACGTATTTATTGA	136	31	33	23	39	9	33	30	18	21	16	19	24	38	22	8	30	1
CCGTTAACATTAAATATCGTTTAATT_CCAACAAAAGGAAACGTATTTATTGA	22	10	4	5	5	0	4	5	2	3	2	3	0	3	0	0	1	0
CGGGAAAAGTCCAAATGTGTTTTTCA_CCAACAAAAGGAAACGTATTTATTGA	28	8	1	3	7	5	8	6	2	2	3	4	3	8	1	1	3	2
ACAGAAATCTTAAATGATTTTTCCGG_CCAACAAAAGGAAACGTATTTATTGA	28	4	18	17	5	1	11	13	16	9	8	13	7	7	3	3	3	2
ATTTAAATAAAAAAACACGTTTAGTT_CCAACAAAAGGAAACGTATTTATTGA	1	0	0	0	0	0	1	2	0	0	0	0	0	0	0	0	0	0
CTTCGAACTGCAAAACAAATTAGGTG_CCAACAAAAGGAAACGTATTTATTGA	104	10	12	10	28	14	7	15	8	7	4	4	8	12	5	0	4	1
AAGTAAATTGAAAAGATAATTGGTTA_CCAACAAAAGGAAACGTATTTATTGA	1	0	0	0	0	0	0	0	0	0	0	0	0	0	0	0	0	0
TATGGAAGATCAAACATTTTTTATCC_CCAACAAAAGGAAACGTATTTATTGA	86	15	12	11	24	11	8	25	7	8	5	9	5	18	9	3	14	2
AATATAACCTGTAACGTCATTACTTA_CCAACAAAAGGAAACGTATTTATTGA	34	6	12	13	9	3	10	10	6	2	6	4	4	10	5	3	6	0
TATGCAACCATAAATCAAGTTTCGTC_CCAACAAAAGGAAACGTATTTATTGA	8	1	3	5	4	4	1	15	6	4	1	3	3	16	7	0	2	3
AAAGTAAAATATAATGCAATTTTGAC_CCAACAAAAGGAAACGTATTTATTGA	54	4	3	3	8	1	8	5	3	2	1	0	1	2	0	0	0	0
TGTGGAATTTAAAATTACTTAAGTT_CCAACAAAAGGAAACGTATTTATTGA	78	15	21	22	19	10	12	54	36	58	50	61	13	43	8	28	71	33
AGCAGAATCAATAAGGATCTTCAGGG_CCAACAAAAGGAAACGTATTTATTGA	2	0	0	0	0	0	0	0	0	0	1	0	0	5	3	3	3	0
GGCATAAAGATAAAAAATGTTACGGA_CCAACAAAAGGAAACGTATTTATTGA	82	19	7	17	23	14	12	26	23	20	20	16	7	21	7	2	2	4
TACAGAAGATTTAACTGGATTAAGAG_CCAACAAAAGGAAACGTATTTATTGA	14	0	0	0	0	0	0	0	0	0	0	0	0	0	0	0	0	0
AAACGAAATTCGAAGAGACTTTATGT_CCAACAAAAGGAAACGTATTTATTGA	59	10	3	12	11	1	4	11	10	6	6	3	0	0	6	1	4	2
TGGCGAATCACGAAACTAGTTTGATT_CCAACAAAAGGAAACGTATTTATTGA	1	0	0	0	0	0	0	0	1	0	0	0	0	0	0	0	0	0
CCGCAAACTCCGAAGCTGGTTTTGAT_CCAACAAAAGGAAACGTATTTATTGA	56	14	13	7	26	6	6	10	8	5	9	6	2	12	3	3	4	1
ACTGGAAACGAATAAGAACATTGGTTA_CCAACAAAAGGAAACGTATTTATTGA	23	7	5	4	6	1	4	9	3	3	6	5	4	8	5	1	1	0
ACTGCAATTAAGAAATCGTTTACGCA_CCAACAAAAGGAAACGTATTTATTGA	34	10	7	2	7	8	8	13	2	1	3	6	8	4	16	2	17	1
TATACAAGGCCGAATTGTCTTAGAAT_CCAACAAAAGGAAACGTATTTATTGA	26	1	4	12	9	1	2	5	6	3	4	3	1	5	1	0	1	0
TGTCTAACGAGAAATGAATTTAATGT_CCAACAAAAGGAAACGTATTTATTGA	60	5	5	6	11	5	6	3	3	4	2	3	2	8	6	2	11	5
TCAGGAATTGTCAAAACTCTTTATAT_CCAACAAAAGGAAACGTATTTATTGA	3	1	0	1	1	0	0	2	0	0	1	0	0	0	0	0	0	0
ACCGAAATTAAGAACGCTTTTTGCAT_CCAACAAAAGGAAACGTATTTATTGA	22	7	8	4	6	3	3	12	4	10	3	2	8	6	2	0	2	2
GGAACAAAATAGAACGGCGTTGGTAA_CCAACAAAAGGAAACGTATTTATTGA	70	24	8	17	25	11	22	27	21	27	29	24	8	26	15	6	15	2
AAAGGAGGCTTTTGTCGACGGATCCGATAT_CCAACAAAAGGAAACGTATTTATTGA	4	0	0	0	1	0	0	0	0	0	0	0	1	1	0	0	0	0
CATAAAAGTGGAAATGTTATTTATGC_CCAACAAAAGGAAACGTATTTATTGA	45	12	6	16	27	11	11	22	9	11	4	11	3	11	7	6	9	2
TTTCAAAATTGTAAACGTGTTCCGAA_CCAACAAAAGGAAACGTATTTATTGA	80	31	14	19	18	20	25	31	16	19	9	27	14	14	2	4	5	1
TAACAAACCACGAACTGTATTCTCTT_CCAACAAAAGGAAACGTATTTATTGA	17	2	6	1	7	2	1	4	4	3	4	0	0	0	0	0	0	0
ACATAAAGCATCAATGCTATTAAGTG_CCAACAAAAGGAAACGTATTTATTGA	54	22	7	19	12	12	11	20	24	18	21	30	42	47	28	8	21	8
AACATAAAACCCAATACAGTTTATAT_CCAACAAAAGGAAACGTATTTATTGA	48	14	24	19	23	14	16	19	11	20	17	23	5	17	2	2	8	3
TTACTAATATCTAAATAGATTCTTAG_CCAACAAAAGGAAACGTATTTATTGA	30	1	0	2	0	2	2	1	0	1	0	0	0	0	0	0	0	0
ATTCTAAATGCAATTCCAAC_CCAACAAAAGGAAACGTATTTATTGA	128	22	22	14	27	10	42	25	16	26	9	16	9	35	27	5	22	7
CTATCAAGAAAGAAATATCTTTGAAA_CCAACAAAAGGAAACGTATTTATTGA	37	25	12	11	20	12	10	12	16	18	17	10	4	12	3	2	7	3
CAAGTAAACTCCAATCCAATTTTAAT_CCAACAAAAGGAAACGTATTTATTGA	72	23	24	33	19	15	24	22	21	26	28	18	6	15	1	2	18	0
GTCTCAAATCCGAAAACAGTTTTAGT_CCAACAAAAGGAAACGTATTTATTGA	19	7	4	7	13	6	7	8	8	11	3	8	7	15	3	3	9	4
CATTAAAATATTAACAGTTTTTGATT_CCAACAAAAGGAAACGTATTTATTGA	26	10	8	8	14	5	6	19	7	5	12	13	0	10	0	0	2	0
GTGTAAAGTAATAAGCGGTTTAACTC_CCAACAAAAGGAAACGTATTTATTGA	45	8	13	18	10	6	14	23	15	17	7	12	8	13	10	4	12	4
TAAGTAAAGCTTAATTGGCTTGCAGT_CCAACAAAAGGAAACGTATTTATTGA	59	2	2	5	11	0	2	2	0	1	1	2	3	5	3	1	1	0
TCACCAATGTTCAAGATCATTAAGTT_CCAACAAAAGGAAACGTATTTATTGA	36	5	8	9	7	1	9	10	3	2	3	3	0	2	2	0	0	0
TAAAGAAGACTTAATGTCATTAGAGA_CCAACAAAAGGAAACGTATTTATTGA	76	18	6	14	21	18	19	12	3	12	6	10	7	6	10	6	7	1
CAGGGAAACCGCAAGTACGTTTTGCC_CCAACAAAAGGAAACGTATTTATTGA	12	5	4	6	12	3	6	3	2	2	1	5	1	7	9	4	4	5
GGTCCAAACAGAAAAAAGCTTATCAG_CCAACAAAAGGAAACGTATTTATTGA	6	3	2	4	0	3	0	5	1	2	3	0	0	2	2	1	0	2
AAACCAACTAATAAGCTATTTTCGTA_CCAACAAAAGGAAACGTATTTATTGA	79	15	8	12	14	5	19	13	7	8	4	9	3	6	3	1	13	1
ATGCCAAATAATAATAATATTTCGC_CCAACAAAAGGAAACGTATTTATTGA	18	0	6	1	2	1	6	4	2	0	0	0	1	0	0	0	0	0
AGTCCAATTGTCAACGAATTTTTTAC_CCAACAAAAGGAAACGTATTTATTGA	14	0	1	0	2	1	2	0	0	0	2	0	0	0	0	0	0	0
CTATAAACAAACAAGAGTATTATGCG_CCAACAAAAGGAAACGTATTTATTGA	6	0	0	0	0	0	0	0	0	0	0	0	0	0	0	0	0	0
TGGTTAACCCTCAAAGACTTTATCTA_CCAACAAAAGGAAACGTATTTATTGA	124	48	33	46	43	25	46	55	43	42	27	40	16	26	14	12	20	5
TATTAAATGAATAACCTAGTTAACGT_CCAACAAAAGGAAACGTATTTATTGA	23	8	8	7	7	2	7	13	5	5	2	4	6	4	2	2	1	1
TACAGAAATCTTAATTCCGTTTCGGT_CCAACAAAAGGAAACGTATTTATTGA	10	0	0	0	0	0	0	0	0	0	0	0	0	0	0	0	0	0
TACCTAATTTTGAATGTGCTTGGGTT_CCAACAAAAGGAAACGTATTTATTGA	12	7	3	2	5	4	5	4	5	3	0	0	1	0	1	1	4	0
ACTAGAATAATAAACCGATTTCCTTC_CCAACAAAAGGAAACGTATTTATTGA	35	12	6	11	14	12	6	14	7	8	13	10	3	17	3	1	2	0
ATTATAACAGTTAATATTGTTAACAC_CCAACAAAAGGAAACGTATTTATTGA	52	9	6	6	7	4	10	8	5	8	7	3	0	6	0	1	5	0
CAAGGAAATTTTAAATCGGTTAAGTC_CCAACAAAAGGAAACGTATTTATTGA	17	1	4	9	1	1	7	6	4	2	2	5	3	10	1	0	5	3
TCTGCAACTTTTAATAGTATTCTCTC_CCAACAAAAGGAAACGTATTTATTGA	6	0	0	0	1	1	1	5	1	0	0	1	2	0	0	0	0	0
AATATAATGCCTAAGACGTTTTGGAT_CCAACAAAAGGAAACGTATTTATTGA	53	27	17	16	27	11	20	28	17	12	11	13	8	17	12	3	10	3
CATTTAAACTGCAAGTACTTTTTGGG_CCAACAAAAGGAAACGTATTTATTGA	11	2	0	0	0	0	0	0	3	4	0	0	1	0	0	0	0	0
TTCTAAAAGGTCAAACTCTTTGTCAA_CCAACAAAAGGAAACGTATTTATTGA	17	9	6	5	12	7	6	7	4	7	6	5	6	19	8	0	13	3
CAGAGAACACCTAATGATCTTTCATA_CCAACAAAAGGAAACGTATTTATTGA	44	6	7	4	11	6	6	5	11	4	8	4	2	7	9	8	18	10
AAGCGAAGCGAAAAAGCGGTTGGATA_CCAACAAAAGGAAACGTATTTATTGA	89	11	5	6	22	6	10	5	8	2	1	0	0	0	0	1	2	0
GGTGCAAACTATAAATTATTTTATGG_CCAACAAAAGGAAACGTATTTATTGA	53	18	20	26	21	14	9	39	11	16	23	19	1	4	0	5	6	0
ACATGAATCTTAATTTGGTTACCGT_CCAACAAAAGGAAACGTATTTATTGA	99	26	11	41	31	10	18	29	30	31	28	26	14	33	26	6	18	6
TAGGAAATATTAAAGAGATTTGGCGT_CCAACAAAAGGAAACGTATTTATTGA	12	2	1	1	1	1	1	0	0	1	0	0	1	2	0	0	1	0
ACAGTAAGATATAAAGAGGTTTGGAT_CCAACAAAAGGAAACGTATTTATTGA	78	25	17	19	17	19	18	22	21	19	7	12	7	14	8	3	8	2
CCAAGAATAAGGAAAGATATTCAGCT_CCAACAAAAGGAAACGTATTTATTGA	36	3	6	7	7	3	2	21	6	8	7	15	2	6	7	4	5	0
CCGAGAAGGGCGAATCCAGTTGGGGC_CCAACAAAAGGAAACGTATTTATTGA	44	6	14	4	13	5	7	8	1	15	3	3	1	0	0	0	1	0
TTTAAAATTACTAAGAGATTTATGAA_CCAACAAAAGGAAACGTATTTATTGA	22	7	7	5	16	7	5	15	8	11	9	13	3	10	0	0	4	0
GCTCAAAAAGTCAAAATGATTGTAGG_CCAACAAAAGGAAACGTATTTATTGA	21	2	0	2	2	4	1	9	0	3	1	2	1	0	1	0	2	0
TAGTAAATAATAAATGGCGTTGTGGG_CCAACAAAAGGAAACGTATTTATTGA	26	1	2	0	4	3	0	0	0	0	1	1	0	0	1	0	0	0
TACATAATATCTAACCATTTTTCTAT_CCAACAAAAGGAAACGTATTTATTGA	16	0	0	0	4	1	2	0	1	0	5	1	0	0	0	0	2	0
TACCCAAAAGGGAACCCAATTTGCTC_CCAACAAAAGGAAACGTATTTATTGA	7	2	0	2	1	0	0	1	0	0	1	0	0	0	0	0	0	0
ACGGCAAAAGTTAAAGTACTTGCGGG_CCAACAAAAGGAAACGTATTTATTGA	150	30	18	18	19	14	17	32	17	20	10	17	10	31	19	5	29	4
ATTTTAAAGCCAAAAAGTCTTGCTGA_CCAACAAAAGGAAACGTATTTATTGA	36	8	10	1	6	6	9	6	2	9	0	2	1	2	1	0	2	4
CTTTAAAGTTTAAATGTATTTTGGGT_CCAACAAAAGGAAACGTATTTATTGA	49	14	19	15	19	10	11	18	17	8	10	16	1	13	4	1	7	0
GTTGGAAAGGAGAAGTTGCTTTCATG_CCAACAAAAGGAAACGTATTTATTGA	99	11	10	14	24	8	6	20	24	17	10	14	12	13	16	5	13	4
CGTATAACTGGAAATCGAATTGTATG_CCAACAAAAGGAAACGTATTTATTGA	44	11	3	9	13	5	8	1	11	10	4	4	6	14	9	1	3	0
ACGTTAAACGTTAAGCGTCTTCCGTT_CCAACAAAAGGAAACGTATTTATTGA	64	8	6	4	10	7	14	11	7	10	1	5	4	9	5	7	3	0
GAGTAAAGCTCGAAATGTCTTAAGAT_CCAACAAAAGGAAACGTATTTATTGA	25	1	3	5	6	0	2	6	7	1	1	2	0	0	0	1	0	0
AGTCGAATTCTTAATTGGTTTGTCTA_CCAACAAAAGGAAACGTATTTATTGA	53	14	9	21	20	20	19	25	19	10	14	20	5	14	12	6	5	2
AATAAAATGGTCAACTGGTTTGTAGG_CCAACAAAAGGAAACGTATTTATTGA	160	23	22	14	23	17	24	14	17	36	11	20	23	28	22	8	15	8
GGGGGAAGCTTGAAGGGGGTTGATAC_CCAACAAAAGGAAACGTATTTATTGA	71	9	7	10	9	3	5	9	6	5	4	2	15	13	4	1	5	3
ATTCAAATCCGAAATCAATTTTTAAG_CCAACAAAAGGAAACGTATTTATTGA	52	15	12	25	18	12	24	24	24	21	19	31	10	20	4	3	17	2
AGAGAAAGAATTAAGATTATTTTTGT_CCAACAAAAGGAAACGTATTTATTGA	1	0	0	0	0	0	0	0	0	0	0	0	0	1	0	0	0	0
ATAAAAACTTTCAAATAAGTTTTAGG_CCAACAAAAGGAAACGTATTTATTGA	50	3	1	2	6	2	7	1	0	2	3	1	1	1	0	0	0	0
TACGCAACCGTTAATTTTTTTGCAAT_CCAACAAAAGGAAACGTATTTATTGA	159	13	14	16	35	17	20	17	17	11	5	7	7	19	5	3	6	3
GAGGCAATGCCTAAAACGTTTCGGTT_CCAACAAAAGGAAACGTATTTATTGA	9	2	4	8	6	3	4	10	7	7	2	6	3	2	4	1	4	0
TAGACAACCCATAATTTGTTTATCAG_CCAACAAAAGGAAACGTATTTATTGA	39	8	10	5	11	1	10	9	6	7	4	2	2	1	0	0	0	0
ATCCGAATGTGAAAGTAGCTTAGGGT_CCAACAAAAGGAAACGTATTTATTGA	16	0	0	0	3	3	1	0	0	0	0	0	0	0	0	0	0	0
ACTAAAATAACAAATGTTATTCATTG_CCAACAAAAGGAAACGTATTTATTGA	120	14	10	10	27	4	11	31	12	15	14	12	10	17	8	5	14	6
CTGCCAATACACAAGAGGATTCACCT_CCAACAAAAGGAAACGTATTTATTGA	1	0	0	0	0	0	0	0	0	0	0	0	0	0	0	0	1	0
TGGGTAATATAAAAGTCTCTTTAGAT_CCAACAAAAGGAAACGTATTTATTGA	48	16	18	24	21	2	11	17	14	10	12	7	1	9	2	0	6	1
TCATTAAAAAAGAACGGCTTTTCGAA_CCAACAAAAGGAAACGTATTTATTGA	16	0	0	3	5	3	5	2	3	3	0	4	1	0	0	0	0	0
ACTAAAAGAAATAACTTTGTTAGTCA_CCAACAAAAGGAAACGTATTTATTGA	89	44	13	30	21	22	25	56	33	33	29	39	20	43	18	12	33	13
CTTCTAAATTGAAATACTTTTCGTGC_CCAACAAAAGGAAACGTATTTATTGA	40	1	0	0	3	0	0	0	1	0	0	0	0	1	0	0	0	0
ACAGCAAGGTGAAAGCAATTTTAGCG_CCAACAAAAGGAAACGTATTTATTGA	73	2	1	4	11	3	2	0	0	0	1	0	0	0	3	0	0	0
GGAAAAAGATTTAAAGTTTTTGTGGG_CCAACAAAAGGAAACGTATTTATTGA	44	11	8	10	18	3	5	8	7	2	3	4	1	5	0	2	7	0
ACCGGAATTAAAAATGGCCTTCTCCT_CCAACAAAAGGAAACGTATTTATTGA	182	40	22	39	41	25	27	57	27	60	31	36	27	60	24	11	51	17
GGCGAAAGGTATAAGCTGCTTGAATT_CCAACAAAAGGAAACGTATTTATTGA	41	16	3	20	16	3	16	22	13	5	3	5	2	5	3	0	3	1
GTAAGAATCGGGAAACTTGTTGGGGT_CCAACAAAAGGAAACGTATTTATTGA	3	2	4	4	4	4	0	8	1	1	2	0	0	0	1	1	0	1
TGTGGAAAATTGAAAAGTGTTCGCGA_CCAACAAAAGGAAACGTATTTATTGA	13	3	4	3	2	2	3	10	1	3	2	4	6	2	1	0	2	2
GTGGTAACCAAGAAGGAATTTAGGGA_CCAACAAAAGGAAACGTATTTATTGA	38	3	4	4	5	3	2	11	7	8	7	5	9	6	10	3	5	1
CGCTTAACCACCAATTGAGTTTGCTT_CCAACAAAAGGAAACGTATTTATTGA	47	10	7	9	11	2	8	11	3	7	1	2	1	0	1	0	0	1
TTTGAAACCTTGAACACGGTTGGGTG_CCAACAAAAGGAAACGTATTTATTGA	153	51	32	34	50	20	26	58	22	36	23	31	18	37	14	8	20	2
ACATTAACACTCAAGGGATTTTGTAA_CCAACAAAAGGAAACGTATTTATTGA	13	0	1	1	3	0	1	0	1	1	1	2	0	0	0	0	1	0
CGCGAAAGTGGCAAACTGGTTCTGTC_CCAACAAAAGGAAACGTATTTATTGA	87	11	9	4	18	4	5	8	9	4	6	7	4	1	9	4	6	3
GGTCCAACGTTTAAGGGGTTTAGACG_CCAACAAAAGGAAACGTATTTATTGA	142	48	23	47	32	10	29	31	36	24	25	33	16	30	34	12	35	12
TCTGCAACACGGAAGCCGTTTGACAT_CCAACAAAAGGAAACGTATTTATTGA	14	3	5	4	3	5	3	6	8	7	1	3	5	7	7	0	3	0
ACGTAAACTAGTAATAGCATTAGTTA_CCAACAAAAGGAAACGTATTTATTGA	109	35	13	28	32	23	38	29	21	27	20	36	18	28	26	6	19	5
TTAACAAAAGAGAAATGTTTTAATAT_CCAACAAAAGGAAACGTATTTATTGA	22	3	5	6	5	3	3	9	0	5	6	11	0	0	0	0	0	0
TCTAAAAGGAATAACGCTGTTTCCCG_CCAACAAAAGGAAACGTATTTATTGA	20	2	3	3	0	0	0	2	1	3	2	1	1	1	1	1	0	1
AAAGCAATCTCGAATGGTATTTGACT_CCAACAAAAGGAAACGTATTTATTGA	63	31	17	13	23	7	14	24	14	11	9	18	14	23	15	4	12	3
TAATAAACCATTTAAGGATATTAAGCG_CCAACAAAAGGAAACGTATTTATTGA	59	16	8	11	21	4	4	7	4	9	9	6	4	8	1	1	9	8
TAGGGAAAGTCTAATTTTTTTGTGTA_CCAACAAAAGGAAACGTATTTATTGA	27	2	7	6	5	10	12	11	4	12	7	7	5	14	3	0	3	2
CTCACAACCAAAAAATGTTTTAATCT_CCAACAAAAGGAAACGTATTTATTGA	4	1	0	2	0	0	0	2	0	0	1	0	0	0	0	0	1	0
TCTGCAAACGTTAAGGTTCTTACTTC_CCAACAAAAGGAAACGTATTTATTGA	16	0	0	1	0	0	0	0	0	0	0	0	0	1	0	0	0	0
CTGTCAACTGCGAAATGGGTTTTGGACC_CCAACAAAAGGAAACGTATTTATTGA	52	14	5	13	17	2	11	8	20	15	10	18	9	22	23	4	21	14
TATGAAAAGTTTAATTTTTTTAGGTG_CCAACAAAAGGAAACGTATTTATTGA	32	7	5	6	4	6	5	9	0	1	6	5	2	1	2	2	4	0
CTTTCAATATGAAAGTTGGTTGTGAT_CCAACAAAAGGAAACGTATTTATTGA	10	0	0	0	1	0	0	0	0	0	0	0	0	0	0	0	0	0
CCATGAAATAATAAAATCGTTTGTTG_CCAACAAAAGGAAACGTATTTATTGA	12	6	4	3	3	5	1	11	7	10	1	7	0	10	2	2	2	0
CGTGTAATCAAAAACAGTGTTTCGCC_CCAACAAAAGGAAACGTATTTATTGA	42	7	5	3	6	0	3	7	0	0	1	1	5	0	1	2	3	0
ATGTTAATCAAGAATTATGTTTATTT_CCAACAAAAGGAAACGTATTTATTGA	9	0	0	6	2	1	4	6	2	5	2	2	0	1	0	0	1	0
CTTAGAACATAGAACATCATTCGAGT_CCAACAAAAGGAAACGTATTTATTGA	19	1	0	2	8	4	2	4	8	0	7	6	6	4	4	1	4	0
GAAGTAATTTGAAACGGACTTATCTG_CCAACAAAAGGAAACGTATTTATTGA	30	4	2	12	7	2	6	7	11	12	7	18	3	26	15	12	32	24
GATCTAACCCAAAAACGAGTTTATTA_CCAACAAAAGGAAACGTATTTATTGA	21	0	0	1	0	0	2	0	0	0	0	0	0	0	0	0	1	0
TTTAAAAGCAAGAACATTCTTAATCC_CCAACAAAAGGAAACGTATTTATTGA	35	5	0	0	2	1	7	5	1	1	0	1	0	0	0	0	0	0
CTGGTAATGCAGAAAGGGTTTTTTTG_CCAACAAAAGGAAACGTATTTATTGA	92	14	13	12	27	17	25	22	19	20	8	16	5	13	6	5	4	3
TACCAAAGCCTCAAGATATTTATATT_CCAACAAAAGGAAACGTATTTATTGA	15	2	10	10	2	0	0	7	2	7	8	4	0	2	0	0	1	0
GTATAAAAAAGAAAGGACGTTTAGCC_CCAACAAAAGGAAACGTATTTATTGA	1	0	0	0	0	0	0	0	0	0	0	0	0	0	0	0	0	1
GAATAAATGCGAAACTCATTTACCTT_CCAACAAAAGGAAACGTATTTATTGA	24	5	8	4	3	1	5	12	11	5	10	12	3	25	8	3	9	3
AGATCAAATGCGAATTAGTTTAATCT_CCAACAAAAGGAAACGTATTTATTGA	7	4	1	2	1	0	2	3	1	1	5	0	1	3	1	1	6	1
TTCCGAATCGGTAACAGTTTTAAATC_CCAACAAAAGGAAACGTATTTATTGA	26	3	2	0	5	0	1	4	0	0	0	0	0	0	0	0	0	0
ATCCCAACAGCGAATTAACTTCTAGA_CCAACAAAAGGAAACGTATTTATTGA	84	13	8	0	5	4	9	7	2	3	2	3	0	7	8	1	0	1
CAAGTAAACTTTAAATCAATTCTTGG_CCAACAAAAGGAAACGTATTTATTGA	25	1	3	6	7	1	6	5	2	7	5	3	4	9	1	2	3	0
TCTTTAAACGTAAATTTTTTTAGTAA_CCAACAAAAGGAAACGTATTTATTGA	16	7	8	8	7	1	4	6	6	6	6	1	0	0	0	0	0	0
CTTCAAACTTCTAACTAATTTCGTTA_CCAACAAAAGGAAACGTATTTATTGA	90	39	25	39	26	23	21	52	52	50	31	69	40	84	46	44	120	43
CCACCAAAATCCAAGGGAGTTTCGGG_CCAACAAAAGGAAACGTATTTATTGA	9	2	6	4	0	0	4	3	2	2	4	2	4	2	0	2	0	0
AAATTAAACTGGAAGCAATTTGGCTC_CCAACAAAAGGAAACGTATTTATTGA	45	20	7	9	19	3	8	7	10	2	3	17	5	11	13	2	14	1
CATCAAACCCATAAAGTCCTTCTTTG_CCAACAAAAGGAAACGTATTTATTGA	23	3	3	5	5	2	3	8	2	0	0	0	0	0	3	0	0	0
CGTACAACTTTAAAGCTCGTTTTCAC_CCAACAAAAGGAAACGTATTTATTGA	9	1	1	0	0	1	1	2	0	1	2	0	0	0	0	0	0	0
ATTAAAAGGCTAAACATACTGCCGTC_CCAACAAAAGGAAACGTATTTATTGA	1	0	0	0	0	0	0	0	0	0	0	0	0	0	0	0	0	0
TACTGAAGGTTAAATATATTTTATAG_CCAACAAAAGGAAACGTATTTATTGA	4	0	0	2	0	2	0	1	0	1	1	0	0	0	0	0	0	0
GAGCCAAGCGTGAAACGTCTTGGGTT_CCAACAAAAGGAAACGTATTTATTGA	39	13	5	12	16	7	15	13	7	11	10	9	5	14	7	3	9	2
ATCAAAATTAGAAACATTTTTGGATT_CCAACAAAAGGAAACGTATTTATTGA	78	11	3	5	18	4	4	5	3	3	4	3	3	2	1	2	3	0
TTTGAAACTAGTAAAGCGTTTAAGAG_CCAACAAAAGGAAACGTATTTATTGA	23	4	3	1	4	4	6	2	1	2	2	5	1	1	2	0	1	0
CCTATAAACTTTAAAGCACTTAAAAA_CCAACAAAAGGAAACGTATTTATTGA	51	18	16	14	15	11	18	21	19	14	8	11	4	5	2	2	3	0
CAATAAATCTATAACTGATTTTTGCG_CCAACAAAAGGAAACGTATTTATTGA	11	5	2	2	2	5	5	7	6	2	1	4	2	0	1	0	3	0
TACAAAAAAAAAAAATGGTTTGGGGC_CCAACAAAAGGAAACGTATTTATTGA	45	12	5	3	9	2	9	10	4	5	7	9	5	10	1	3	1	2
GGTCTAACTTTGAATAAGGTTTGTAG_CCAACAAAAGGAAACGTATTTATTGA	26	2	2	2	6	5	15	8	11	3	7	9	2	10	5	1	12	0
TTATGAAGCAGGAAGCTTGTTTGCAA_CCAACAAAAGGAAACGTATTTATTGA	53	5	4	8	11	10	7	8	11	4	5	5	6	6	6	0	3	0
TGAAGAAATTGCAAAACGCTTGTCCT_CCAACAAAAGGAAACGTATTTATTGA	10	2	0	3	0	0	2	0	0	0	0	0	0	0	0	0	0	0
TGCGGAAACGCCAATTAGGTTGTACA_CCAACAAAAGGAAACGTATTTATTGA	22	1	1	3	5	0	4	1	3	3	1	2	1	1	9	2	4	2
CAGTCAAAAGGCAAGATATTTTCTTT_CCAACAAAAGGAAACGTATTTATTGA	50	0	8	17	8	3	7	9	9	6	3	8	1	6	0	0	3	0
TAGTTACATA_CCAACAAAAGGAAACGTATTTATTGA	1	0	0	0	0	3	0	0	0	0	0	0	0	0	0	0	0	0
CGAAGAAGATGGAACGAAATTTGCTG_CCAACAAAAGGAAACGTATTTATTGA	69	15	3	16	16	9	17	16	21	19	18	9	8	19	5	2	2	0
CAACCAATGGTTAATGGATTTAGAAC_CCAACAAAAGGAAACGTATTTATTGA	78	29	11	13	19	6	16	19	9	5	5	7	5	18	5	2	9	2
GTATAAAATGCCAACATTTTTAAGGG_CCAACAAAAGGAAACGTATTTATTGA	29	6	3	14	10	7	5	8	8	13	5	8	2	5	1	1	2	0
CAGATAATAACAAAACGAGTTGACGT_CCAACAAAAGGAAACGTATTTATTGA	85	62	35	64	40	15	43	143	108	131	115	180	162	324	328	185	668	288
ACTAGAAAATGAAATACAATTAGGAT_CCAACAAAAGGAAACGTATTTATTGA	27	3	2	1	8	0	2	3	2	8	1	2	1	0	1	1	0	0
TTGATAAGCATAAACACAGTTACGTA_CCAACAAAAGGAAACGTATTTATTGA	71	44	17	34	16	12	15	32	14	22	26	33	30	44	56	32	76	30
AAAACAAATTGGAACGCCGTTGGCAA_CCAACAAAAGGAAACGTATTTATTGA	2	0	1	0	1	1	0	0	0	1	3	0	0	2	0	0	0	0
CTTATAACTAATAATTGGTTTAAGAA_CCAACAAAAGGAAACGTATTTATTGA	27	5	4	9	12	2	4	11	8	4	7	7	0	2	2	1	1	0
CAGCCAACCGGCAAGTGTCTTAAAGT_CCAACAAAAGGAAACGTATTTATTGA	1	0	0	0	0	0	0	0	0	1	0	0	0	0	0	0	0	0
AACATAAGTATTAATTCCTTTTTACC_CCAACAAAAGGAAACGTATTTATTGA	2	1	1	7	2	0	0	5	2	5	0	2	0	0	0	0	0	0
TCCACAAAGCAAAAAAGGTTTACAGC_CCAACAAAAGGAAACGTATTTATTGA	27	6	4	5	13	3	10	8	8	8	4	5	1	1	1	3	2	1
ATAATAAACGAGAAAAGTATTCCCCG_CCAACAAAAGGAAACGTATTTATTGA	67	14	10	16	14	4	10	21	5	13	14	18	16	16	12	6	11	2
TTAATAAATTTTAACTCGGTTGGCAC_CCAACAAAAGGAAACGTATTTATTGA	54	4	1	6	18	3	5	12	8	9	6	10	5	7	1	1	2	3
ATTAGAAAAACTAATAAAGTTAAAGT_CCAACAAAAGGAAACGTATTTATTGA	16	6	8	6	6	1	3	9	6	5	5	9	1	1	0	0	0	0
TTTAAAAATCCTAACCAAATTCCATG_CCAACAAAAGGAAACGTATTTATTGA	9	0	3	3	0	0	2	7	5	2	1	0	4	4	2	2	3	0
ATCATAAGATAGAAACCCTTTTACCG_CCAACAAAAGGAAACGTATTTATTGA	109	19	14	19	22	16	19	35	21	30	18	21	11	30	31	8	35	6
TATATAAAAAATAAACACGTTCCTGA_CCAACAAAAGGAAACGTATTTATTGA	1	0	0	0	0	0	0	0	0	0	0	0	0	0	0	0	0	0
ACTGTAATAGAGAAATCCGTTTAGCT_CCAACAAAAGGAAACGTATTTATTGA	62	23	9	11	15	8	15	23	9	14	4	14	11	23	8	7	18	4
TGAAGAACGGGAAATTCAATTTTGCT_CCAACAAAAGGAAACGTATTTATTGA	1	0	0	0	0	0	0	0	0	0	0	0	0	0	1	0	0	0
CGATCAACAGTAAAGTATATTTTAGT_CCAACAAAAGGAAACGTATTTATTGA	12	1	7	8	6	0	4	10	4	11	8	7	1	9	1	3	3	0
TTTATAAAGAAAAAATGTTTTTTGTC_CCAACAAAAGGAAACGTATTTATTGA	62	7	8	4	13	10	11	17	9	8	10	9	1	4	2	1	0	0
AGCAGAAGTGTGAAGAGTGTTCGTGA_CCAACAAAAGGAAACGTATTTATTGA	24	0	0	3	6	0	4	4	3	2	1	0	1	0	0	0	1	0
CCCGGAAGGTGGAAGGGACTTGACGG_CCAACAAAAGGAAACGTATTTATTGA	32	17	3	7	4	1	9	10	18	9	4	10	19	32	29	23	45	23
AAAGGAAGCTAAAAAAGACTTCTTCT_CCAACAAAAGGAAACGTATTTATTGA	129	23	17	24	26	11	20	31	25	31	12	22	7	27	14	12	16	4
CAAGTAAAAATTAATGCTCTTGCGTT_CCAACAAAAGGAAACGTATTTATTGA	31	2	0	0	5	4	6	3	1	0	0	0	0	0	0	0	0	0
ACTTTAAATTTTAATGTGATTCAGAA_CCAACAAAAGGAAACGTATTTATTGA	99	15	18	24	27	22	7	19	11	16	12	9	1	8	7	4	5	0
CGTCAAATTAAAAACACGGTTATCCG_CCAACAAAAGGAAACGTATTTATTGA	109	14	7	10	28	15	14	16	8	12	12	16	6	14	12	3	5	5
AGCCCAAACGTCAATCATGTTGGAGT_CCAACAAAAGGAAACGTATTTATTGA	26	8	11	14	9	4	4	7	12	10	5	5	5	3	2	0	9	3
TAGAGAAATATAAACGTTCTTAAGAG_CCAACAAAAGGAAACGTATTTATTGA	11	4	1	0	7	5	4	6	0	5	1	3	0	1	1	4	2	0
AGGACAATGTTCAATGGGGTTAAATG_CCAACAAAAGGAAACGTATTTATTGA	64	27	26	11	17	8	7	22	20	31	12	15	7	30	7	6	10	3
AGCTCAATTAACAACGACATTTTATC_CCAACAAAAGGAAACGTATTTATTGA	14	0	0	0	2	0	0	0	0	0	0	0	0	0	0	0	0	0
TTAAAAAAAAAAAATTCGATTATACT_CCAACAAAAGGAAACGTATTTATTGA	21	5	13	13	5	10	7	8	7	6	4	3	1	1	0	0	1	0
CTGAAAACGCCAAATGAGGTTAAGAT_CCAACAAAAGGAAACGTATTTATTGA	22	6	2	4	9	1	2	1	2	0	2	1	1	4	0	0	0	0
TCACAAACAGTTAAAACACTTAAATG_CCAACAAAAGGAAACGTATTTATTGA	29	6	2	2	9	4	1	3	2	5	4	3	2	9	1	2	4	0
ACGAAAACAGGAAAAATTGTTCAACT_CCAACAAAAGGAAACGTATTTATTGA	27	6	1	3	4	3	3	3	5	4	1	5	9	10	6	6	12	3
TAAATAAACAGGAAACGTATTAGGTT_CCAACAAAAGGAAACGTATTTATTGA	67	8	10	10	12	5	7	19	10	7	5	3	4	6	4	0	3	1
CGTACAATCGTGAACACGATTCATAA_CCAACAAAAGGAAACGTATTTATTGA	69	21	11	18	12	11	19	18	16	6	5	6	2	18	8	2	4	0
CGGTGAACGGGGAAGGCGATTTAGGG_CCAACAAAAGGAAACGTATTTATTGA	63	8	8	16	17	9	11	13	4	8	2	9	8	15	7	0	11	2
ATTTAAAAATTAAAAATTTTTCATAT_CCAACAAAAGGAAACGTATTTATTGA	1	0	0	0	0	0	0	0	0	0	0	0	0	1	0	0	0	0
AAGATAATAACGAACAGTTTTGCTTA_CCAACAAAAGGAAACGTATTTATTGA	27	4	3	2	5	5	2	7	1	6	5	6	3	4	1	2	1	0
TCATTAAGCGAAACTGTATTCCGGA_CCAACAAAAGGAAACGTATTTATTGA	27	1	4	4	10	5	5	3	3	6	4	12	3	11	3	0	2	0
TATGTAATGTGTAAGTCTATTACAGA_CCAACAAAAGGAAACGTATTTATTGA	25	7	10	8	5	4	5	5	14	7	9	4	3	18	7	8	12	3
AAGATAAAGCCTAAATCCTTTCCAGC_CCAACAAAAGGAAACGTATTTATTGA	16	3	4	7	5	4	2	4	7	8	9	7	7	7	4	4	7	3
CGTATAAACCACAAGCGTATTTTATA_CCAACAAAAGGAAACGTATTTATTGA	62	5	9	21	26	14	9	13	13	16	15	31	4	15	1	2	13	2
ATGGAAACACGTAAGCCAGTTAAATC_CCAACAAAAGGAAACGTATTTATTGA	25	7	3	14	7	7	2	26	9	16	7	13	12	17	15	4	15	3
GAATAAATCACTAATTGAATTCATCT_CCAACAAAAGGAAACGTATTTATTGA	21	0	0	0	1	0	0	2	0	0	0	0	0	0	0	0	0	0
CGGCGAAGCGGGAACGTGGTTGTAGG_CCAACAAAAGGAAACGTATTTATTGA	25	3	5	9	6	0	2	6	4	4	0	2	6	5	8	1	9	1
TGGTGAATCAATAATGTTTTTGATTG_CCAACAAAAGGAAACGTATTTATTGA	53	1	9	9	8	3	5	10	6	1	3	0	2	0	0	1	0	1
CCAGCAAAAAAAAAAAACGTTAACTT_CCAACAAAAGGAAACGTATTTATTGA	63	14	12	16	18	12	10	20	17	6	8	19	3	5	0	4	2	0
TTTTTAAACTGTAATTCTTTTATGGT_CCAACAAAAGGAAACGTATTTATTGA	11	0	0	1	0	0	2	1	0	0	0	0	0	0	1	0	0	0
ACTAAAAGAAATAAACTGTTTTTTTC_CCAACAAAAGGAAACGTATTTATTGA	56	5	7	6	7	6	9	16	7	12	1	8	4	8	1	0	5	1
AGAGTAACCCTGAAGACTATTATACG_CCAACAAAAGGAAACGTATTTATTGA	33	1	1	1	10	4	1	3	2	4	1	1	0	6	3	0	2	3
GCAATAATAGGCAACGTTCTTTAAAA_CCAACAAAAGGAAACGTATTTATTGA	16	1	6	9	2	1	5	2	4	1	2	1	1	3	0	0	0	0
TTTCTAATAATGAATAAAGTTTCCCT_CCAACAAAAGGAAACGTATTTATTGA	37	11	11	12	5	2	2	9	9	6	2	9	2	6	2	2	0	1
AGCCAAACGCCTAAGGTGATTAGTTC_CCAACAAAAGGAAACGTATTTATTGA	70	12	10	6	17	3	5	9	10	7	9	7	3	13	11	3	21	2
CACGGAAATAGCAAAATCCTTTTAAT_CCAACAAAAGGAAACGTATTTATTGA	90	16	14	22	27	14	8	19	14	27	11	5	5	6	3	3	10	0
AAAGAAATACGAAAGGATCTTTTATT_CCAACAAAAGGAAACGTATTTATTGA	25	7	2	5	4	5	4	4	0	2	2	1	0	2	0	1	1	0
TAAACAAGCCGGAATGCATTTGCAAT_CCAACAAAAGGAAACGTATTTATTGA	30	17	12	14	13	12	13	12	6	14	10	8	3	21	10	2	24	4
TTTTAAAACCGCAAGGGTATTAAAGT_CCAACAAAAGGAAACGTATTTATTGA	17	7	6	8	4	1	7	9	6	2	5	4	1	8	0	0	2	0
GCGCGAAGGGGCAAGAGCCTTCAGAG_CCAACAAAAGGAAACGTATTTATTGA	90	19	15	21	10	9	17	17	29	9	8	10	6	23	10	6	10	5
GATTTAATCTGTAACATTGTTGGCTT_CCAACAAAAGGAAACGTATTTATTGA	34	1	0	3	2	0	1	3	2	2	0	0	0	0	0	0	0	0
AAGACAATGGTTAAGTAAATTTCGAT_CCAACAAAAGGAAACGTATTTATTGA	74	13	4	16	10	7	11	11	5	10	5	15	3	5	0	2	2	1
GGTACAAACCATAAGTTTATTTCATT_CCAACAAAAGGAAACGTATTTATTGA	71	21	12	11	14	11	13	24	11	10	16	7	3	13	4	1	13	2
GTACGAATCCCTAAGTCAGTTGCGTG_CCAACAAAAGGAAACGTATTTATTGA	37	13	5	9	11	5	6	7	4	8	8	8	6	19	23	8	15	8
TTAATAAATTTTAACTTGTTTTTGGA_CCAACAAAAGGAAACGTATTTATTGA	8	1	1	2	2	3	1	0	3	4	2	3	1	1	0	0	0	0
AAATCAAAGAGGAATTTGATTTTTGA_CCAACAAAAGGAAACGTATTTATTGA	15	3	9	13	3	2	6	16	12	13	3	3	1	10	3	4	3	1
CTGTGAAACAGAAAGGGGGTTGGGAG_CCAACAAAAGGAAACGTATTTATTGA	130	62	44	31	31	32	36	48	26	26	27	27	14	42	17	4	9	2
CAGAAAAAAATTAAATCGCTTAACGT_CCAACAAAAGGAAACGTATTTATTGA	199	38	38	50	48	30	45	49	42	27	32	34	17	29	15	6	16	3
TATCAAACATGCAAGGACGTTGTAGA_CCAACAAAAGGAAACGTATTTATTGA	13	0	0	0	2	0	0	3	0	5	0	0	0	8	3	0	5	0
CTTCTAAGTTTAAATTATTTCTACC_CCAACAAAAGGAAACGTATTTATTGA	72	26	8	15	14	15	12	24	8	26	13	11	3	8	1	3	5	1
TTATAAATGCGTAAACATTTATGT_CCAACAAAAGGAAACGTATTTATTGA	37	2	3	8	4	8	3	8	4	10	2	4	2	9	5	3	2	1
AATTTAATGGTGAACCTTGTTGGTTC_CCAACAAAAGGAAACGTATTTATTGA	15	2	0	1	3	2	1	1	1	5	1	2	2	1	4	0	0	0
ACGTTAAAACTAAAACATGTTTGCAG_CCAACAAAAGGAAACGTATTTATTGA	39	22	2	12	6	2	4	10	18	8	6	6	5	24	15	1	9	4
TCTAAAAAATTTAACGATATTGGGTC_CCAACAAAAGGAAACGTATTTATTGA	14	0	1	1	2	0	3	0	0	0	0	0	0	1	0	0	0	0
TATGAAAAACATAAGGTAGTTTGCCT_CCAACAAAAGGAAACGTATTTATTGA	15	14	4	5	5	6	1	4	3	1	5	1	2	6	4	0	0	0
CCGATAATATGAAATCATGTTTGGGT_CCAACAAAAGGAAACGTATTTATTGA	109	30	23	18	33	12	24	26	32	18	15	23	13	25	12	4	22	6
AATGTAATCCGCAATTTGTTTGGTTT_CCAACAAAAGGAAACGTATTTATTGA	18	2	1	2	4	3	3	4	0	1	1	0	1	3	0	1	0	0
ACATTAAACAGCAAATGACTTCGTGA_CCAACAAAAGGAAACGTATTTATTGA	50	12	6	15	10	5	6	11	11	6	2	9	1	6	6	0	1	0
ACTTCAATACGAAAGGGCCTTACTTA_CCAACAAAAGGAAACGTATTTATTGA	100	17	8	18	18	3	8	37	14	26	16	23	13	21	6	5	18	4
TGTCGAACTCTTAATTAGTTTGCAAA_CCAACAAAAGGAAACGTATTTATTGA	41	2	6	11	12	8	7	8	3	1	2	5	3	2	2	1	10	0
CCTCCAAAAAAAAAGGGCTTTGGTTC_CCAACAAAAGGAAACGTATTTATTGA	7	7	4	3	1	1	7	2	2	1	1	1	0	1	0	0	0	0
TTAAAAATCCTCAAATATTTTCGTTC_CCAACAAAAGGAAACGTATTTATTGA	4	0	0	0	0	0	0	0	1	1	0	1	1	0	0	0	0	0
ACTATAACGTTGAATTTTTTTTTCTA_CCAACAAAAGGAAACGTATTTATTGA	3	1	0	1	0	0	0	1	1	1	0	0	0	0	0	0	0	0
AACAGAAATTTGAAGTGCCTTCTAAA_CCAACAAAAGGAAACGTATTTATTGA	24	4	1	0	2	0	0	0	1	0	0	0	0	0	0	0	0	0
TTTCAAATTAGAAAGCGTATTGTAGA_CCAACAAAAGGAAACGTATTTATTGA	54	6	6	4	9	4	7	10	8	5	3	3	3	7	4	0	2	0
AAGCTAAAATTCAAAAGTCTTTACTA_CCAACAAAAGGAAACGTATTTATTGA	47	13	5	7	12	7	11	12	12	5	7	9	3	11	2	2	3	0
ACACCAATCTTCAAAGTCGTTGGTTC_CCAACAAAAGGAAACGTATTTATTGA	58	3	7	8	7	8	13	7	3	9	8	1	0	8	5	4	9	2
TGTCCAAAAACTAACCATCTTAGTCA_CCAACAAAAGGAAACGTATTTATTGA	52	8	6	8	18	3	10	14	15	6	9	15	9	16	12	3	14	0
ATGAGAATAGGAAAGTACTTTAGGTA_CCAACAAAAGGAAACGTATTTATTGA	32	6	2	1	12	1	2	3	0	4	0	1	4	5	7	0	1	0
AGTTAAAATAGCAAGGGTGTTATCTA_CCAACAAAAGGAAACGTATTTATTGA	40	3	6	7	7	5	12	12	1	3	3	1	5	8	3	0	1	3
TGGAAAAACGCCAAGGGCGTTTTATC_CCAACAAAAGGAAACGTATTTATTGA	18	13	3	5	5	3	5	11	9	12	11	4	7	9	4	2	3	1
ACGCAAATCGGTAACTCACTTTAGAT_CCAACAAAAGGAAACGTATTTATTGA	31	10	9	9	7	4	6	15	5	3	0	3	4	4	2	4	2	2
GGTGCAACGAGGAAGAACATTAAGAG_CCAACAAAAGGAAACGTATTTATTGA	98	20	15	17	22	9	8	28	15	33	12	21	13	34	25	9	24	12
ATTTCAATAGGTAATCTAATTTATGT_CCAACAAAAGGAAACGTATTTATTGA	1	0	0	0	0	0	0	0	0	0	0	0	0	0	1	0	0	0
TGAATAACTTCTAAAGACTTTAATTT_CCAACAAAAGGAAACGTATTTATTGA	20	1	0	0	2	0	0	0	0	4	3	1	2	1	0	0	0	0
GTGACAAGAGGTAACATTTTTTCTCA_CCAACAAAAGGAAACGTATTTATTGA	35	3	1	5	4	2	7	8	3	0	0	1	2	3	2	0	0	0
GGGAAAAGTCAACAAGAGGTTTGCAAT_CCAACAAAAGGAAACGTATTTATTGA	12	8	1	4	3	6	5	2	2	3	4	0	0	0	0	0	0	0
GCTTCAATGAAGAACCGTTTTCTTCT_CCAACAAAAGGAAACGTATTTATTGA	47	3	0	5	9	1	0	4	3	3	0	6	1	3	0	0	0	0
CTGTTAATATGTAAAGTTGTTACGGC_CCAACAAAAGGAAACGTATTTATTGA	32	12	11	12	9	7	16	21	15	13	14	15	16	15	13	4	7	0
GACCTAAATTTAAAAGGCCTTGGCGA_CCAACAAAAGGAAACGTATTTATTGA	55	22	7	6	26	7	21	12	13	9	9	11	6	16	4	7	7	0
CGAGTAAACGATAACTGCATTCGGTC_CCAACAAAAGGAAACGTATTTATTGA	54	11	6	12	11	4	14	20	5	6	5	10	14	12	9	4	10	1
TTACCAAGCAGTAACTTCGTTGTCAA_CCAACAAAAGGAAACGTATTTATTGA	63	11	1	3	3	3	11	7	2	3	0	2	6	4	7	4	3	0
ACTATAAAGCGTAAACAGGTTCCGTT_CCAACAAAAGGAAACGTATTTATTGA	24	5	1	5	1	0	4	7	3	3	2	2	1	0	1	0	4	2
CTCTAAAGGGTCAAGATTGTTCCAAG_CCAACAAAAGGAAACGTATTTATTGA	13	0	0	0	3	0	0	0	0	0	0	0	0	0	0	0	0	0
TCAGGAAATTCAAAAACAATTAGTCA_CCAACAAAAGGAAACGTATTTATTGA	24	3	4	1	2	1	1	4	2	5	0	2	0	0	1	0	0	0
ATTAGAATCCTGAACGATATTTCAAG_CCAACAAAAGGAAACGTATTTATTGA	141	35	15	26	45	15	32	39	22	17	18	13	8	32	21	11	21	10
CCCCCAATACTAAATACACTTAGCAT_CCAACAAAAGGAAACGTATTTATTGA	72	22	12	19	12	7	21	16	15	34	10	22	15	23	11	4	13	2
CTTACAACTCATAAGGAACTTATTTC_CCAACAAAAGGAAACGTATTTATTGA	33	7	9	12	4	5	5	12	5	6	7	4	8	12	7	1	10	3
ATCTGAACTGTAAAGTAGTTTAATGG_CCAACAAAAGGAAACGTATTTATTGA	1	0	0	0	0	0	0	0	0	0	0	0	0	0	1	0	0	0
CATGAAACTTCGAAATATTTTGAGTC_CCAACAAAAGGAAACGTATTTATTGA	23	5	0	2	8	8	4	3	4	1	3	2	0	4	0	0	0	0
ATGTAAACAGGTAAATGGATTGGGGC_CCAACAAAAGGAAACGTATTTATTGA	59	5	3	4	9	0	8	3	3	2	0	0	0	3	0	0	0	0
GAGACAATTTTAAACATGGTTTAGTG_CCAACAAAAGGAAACGTATTTATTGA	27	10	0	2	5	0	10	3	1	2	2	1	2	7	1	0	4	1
GGCTCAAGGCTAAAGCTGATTATTGT_CCAACAAAAGGAAACGTATTTATTGA	46	4	7	7	12	10	6	5	13	7	8	9	5	27	5	4	15	3
ATGTAAAAGATCAACGACCTTCATGA_CCAACAAAAGGAAACGTATTTATTGA	114	27	11	21	23	12	25	22	16	11	9	10	14	18	19	4	16	3
AAGACAACAAGTAAGTTTGTTTTTCC_CCAACAAAAGGAAACGTATTTATTGA	99	27	22	16	24	2	17	34	25	33	25	18	29	56	56	19	85	39
CTGCTAAATCAGAATATCATTTTTTG_CCAACAAAAGGAAACGTATTTATTGA	62	5	5	6	5	3	10	3	5	4	6	5	1	6	3	2	1	3
ATTTCAAAAATTAATCCTATTTTTAG_CCAACAAAAGGAAACGTATTTATTGA	17	8	7	15	15	1	9	18	7	27	20	13	5	9	1	2	4	5
TGGGAAATGCCGAACTTTTTTCTTCA_CCAACAAAAGGAAACGTATTTATTGA	9	0	1	0	1	1	0	0	0	0	0	0	0	0	0	0	0	0
GTCTAAACAATAAACTGATTTATACC_CCAACAAAAGGAAACGTATTTATTGA	1	0	0	0	0	0	0	0	1	0	1	0	0	0	0	0	0	0
GATCGAATATGAAGGTTACGTG_CCAACAAAAGGAAACGTATTTATTGA	1	0	0	0	0	0	0	0	0	0	0	0	0	0	0	0	0	0
AATTTAATATATAATAGCTTTTCAGG_CCAACAAAAGGAAACGTATTTATTGA	24	9	12	9	10	3	9	19	3	9	9	16	0	3	0	0	0	0
AACAAAATCAATAATTACGTTCGACC_CCAACAAAAGGAAACGTATTTATTGA	3	0	0	0	0	0	0	0	0	0	0	0	0	0	0	0	0	0
CCAGGAATCACGAAGTCAGTTAAAGG_CCAACAAAAGGAAACGTATTTATTGA	106	23	9	17	28	19	33	13	23	8	9	16	6	14	4	5	5	5
TTACAAATAATAAAGCCGTTTAGAGT_CCAACAAAAGGAAACGTATTTATTGA	16	12	7	8	12	7	6	10	4	5	0	4	2	5	1	1	3	2
AAAGAAAGATAGAATTTAATTACAAC_CCAACAAAAGGAAACGTATTTATTGA	220	40	39	46	69	32	32	56	33	51	26	41	14	21	4	6	22	7
AATAAAAGCAGAAATAGGATTGGACC_CCAACAAAAGGAAACGTATTTATTGA	130	40	32	48	38	22	31	36	26	47	26	43	25	50	48	6	35	12
TTATCAATCTTAAATAGTTTTTATCA_CCAACAAAAGGAAACGTATTTATTGA	14	3	1	4	10	1	1	3	4	2	7	1	0	4	1	0	0	0
CTTAGAATACTGAATTTCGTTTTGCC_CCAACAAAAGGAAACGTATTTATTGA	14	0	0	0	2	0	0	0	0	0	0	0	0	0	0	0	0	0
TTTCTAATTTCCAATAAACTTCGAAT_CCAACAAAAGGAAACGTATTTATTGA	124	31	34	35	28	24	19	56	35	46	22	47	25	54	19	14	27	12
TTCGTAAGAGCCAATGTCATTGCCCT_CCAACAAAAGGAAACGTATTTATTGA	36	11	8	8	7	3	3	13	4	8	1	6	2	2	8	1	17	0
CGCCGAAAGTACAATTACTTTTGGAC_CCAACAAAAGGAAACGTATTTATTGA	32	6	3	10	7	4	6	2	4	4	1	4	2	3	1	0	0	0
CATTAAAACTTGAATTAATTTGTGTT_CCAACAAAAGGAAACGTATTTATTGA	6	2	3	0	0	1	0	1	2	0	0	0	0	2	0	0	0	0
CGAATAACGTCAAAGTAGGTTCGTA_CCAACAAAAGGAAACGTATTTATTGA	1	1	0	0	0	0	0	0	0	0	0	0	0	0	0	0	0	0
GTTTAAAAAGGAAAGTGATTTGCTGT_CCAACAAAAGGAAACGTATTTATTGA	17	0	2	3	3	1	1	0	0	0	0	0	0	2	1	2	6	3
GGGAAAACGGCTAAATTTGTTTTCGT_CCAACAAAAGGAAACGTATTTATTGA	44	7	13	16	11	9	8	14	15	19	16	14	5	19	4	0	10	0
ATGATAAGAGAGAAGGGGGTTGGGAG_CCAACAAAAGGAAACGTATTTATTGA	71	11	5	9	15	10	7	11	11	7	12	3	9	9	1	2	6	3
AGAATAACCGCCAATTGCCTTCATAC_CCAACAAAAGGAAACGTATTTATTGA	44	10	5	2	17	4	6	3	1	3	0	1	0	0	1	0	0	0
TGCGTAAGCGCAAAGCGAGTTGGGAA_CCAACAAAAGGAAACGTATTTATTGA	52	11	6	2	3	2	1	5	1	2	1	2	0	1	0	0	0	0
ACTATAATAATGAATTATTTTTTTTT_CCAACAAAAGGAAACGTATTTATTGA	1	0	0	0	0	0	0	0	0	0	0	0	0	0	1	0	0	0
CCTAGAACTCGCAAAATTTTTATAAA_CCAACAAAAGGAAACGTATTTATTGA	2	0	0	0	0	0	0	0	0	0	0	0	0	0	0	0	0	0
CTCTTAACGGCTAACGCACTTTCATA_CCAACAAAAGGAAACGTATTTATTGA	186	25	16	23	39	15	32	31	37	38	19	36	23	49	21	10	30	9
GCATAAACATGGTAGGAAATTTCTCC_CCAACAAAAGGAAACGTATTTATTGA	46	6	3	7	8	3	4	5	5	0	2	2	3	5	1	0	2	0
TAGTAAAAATGAAAGTAGATTGGACG_CCAACAAAAGGAAACGTATTTATTGA	85	13	7	9	20	9	22	14	7	9	1	4	2	5	8	5	7	0
CTAGTAAAAAAAAATTCGATTTGAAT_CCAACAAAAGGAAACGTATTTATTGA	25	14	10	8	16	2	10	8	14	19	5	8	8	9	0	3	4	3
ACCTAAAGGGGAAAACCAATTGGTGA_CCAACAAAAGGAAACGTATTTATTGA	72	14	7	7	8	4	15	21	7	11	4	9	5	7	10	2	8	3
ACTAAAACTCTCAATGGGCTTTAGGT_CCAACAAAAGGAAACGTATTTATTGA	17	1	7	3	5	2	0	9	4	5	4	7	2	11	1	0	0	0
TAACAAAGTGTTAAGGGAGTTCAGTT_CCAACAAAAGGAAACGTATTTATTGA	21	4	3	5	4	1	1	6	3	2	1	3	3	7	9	2	0	1
GCTAAAAACGGAAATGACTTTTGTTC_CCAACAAAAGGAAACGTATTTATTGA	25	0	7	6	5	2	1	4	8	7	2	4	1	5	4	3	2	1
TACAGAACCTCTAACAGGTTTTTGTG_CCAACAAAAGGAAACGTATTTATTGA	88	19	17	22	14	9	18	34	15	16	6	13	4	14	8	2	8	1
TCGACGGATCCGATATCGGTACCTGA_CCAACAAAAGGAAACGTATTTATTGA	1	0	0	0	0	0	0	0	0	0	0	0	0	1	0	3	0	0
CATCAAAAACTAAAACTGATTCTATA_CCAACAAAAGGAAACGTATTTATTGA	71	4	1	5	15	12	4	6	2	1	0	3	0	2	0	2	2	0
CGTAAAAATCGAAACAGATTTCAACG_CCAACAAAAGGAAACGTATTTATTGA	15	14	4	7	4	4	2	14	3	9	7	8	6	14	9	3	9	6
CTACAAAATGCAAAGTCCGTTTAGCT_CCAACAAAAGGAAACGTATTTATTGA	41	5	6	6	5	3	7	6	7	6	3	4	7	7	2	5	8	10
TTTGAAAAAAATTAAGGTCTTTTATGG_CCAACAAAAGGAAACGTATTTATTGA	8	0	0	0	0	0	0	0	0	0	0	0	0	0	0	0	0	0
CCGTTAAACATTAAATTGTTTTTTCT_CCAACAAAAGGAAACGTATTTATTGA	70	15	13	11	23	10	10	15	13	10	8	18	1	9	1	2	5	1
AGATCAAATAGGAAGAGGATTAAATGA_CCAACAAAAGGAAACGTATTTATTGA	28	7	5	9	8	4	10	5	6	5	0	3	1	1	2	0	1	0
AGTCTAAAAGTCAATATTGTTGTGTT_CCAACAAAAGGAAACGTATTTATTGA	49	15	9	12	13	11	8	24	6	20	9	15	6	14	6	5	15	4
AACACAAATTGGAAGAGTTTTACTGT_CCAACAAAAGGAAACGTATTTATTGA	78	5	9	5	14	7	12	11	8	14	6	14	5	22	5	2	11	1
CTTCCAAACTTTAAAGAGTTTACTAT_CCAACAAAAGGAAACGTATTTATTGA	22	6	4	14	4	6	6	22	6	7	8	13	2	6	0	3	4	0
GTCGAAATCGAAAACATCGTTGTACT_CCAACAAAAGGAAACGTATTTATTGA	31	10	8	5	13	10	6	15	10	10	11	21	12	17	18	1	19	7
GATATAACACTTAAATCCTTTATAAT_CCAACAAAAGGAAACGTATTTATTGA	1	0	0	0	0	0	0	0	0	0	0	0	0	1	0	0	0	0
TCCCTAAGCAAGAAGGAAATTCTGAG_CCAACAAAAGGAAACGTATTTATTGA	13	2	4	0	2	0	3	4	2	0	1	1	1	3	2	1	1	0
AAGCTAATAGATAAAGCGTTTGGATT_CCAACAAAAGGAAACGTATTTATTGA	119	24	15	23	40	21	18	38	26	21	10	14	15	20	10	3	7	0
ATAACAACCATGAATTGTCTTGTCAG_CCAACAAAAGGAAACGTATTTATTGA	6	0	0	0	1	0	0	0	0	0	0	0	0	0	0	0	0	0
CCTGAAAATAAAAATTCCTTTTTTAC_CCAACAAAAGGAAACGTATTTATTGA	28	23	28	40	15	7	11	52	41	70	65	89	45	108	31	49	126	51
CTGTTAAAGCGCAAGGGCGTTATCTA_CCAACAAAAGGAAACGTATTTATTGA	1	0	0	0	0	0	0	0	0	0	0	0	0	0	0	0	0	0
ATATAAAAATGAAATAAGTTTATTCG_CCAACAAAAGGAAACGTATTTATTGA	92	25	24	17	22	12	23	30	23	34	8	22	5	10	1	1	5	1
GCACTAATCTGTAACTACATTTATGG_CCAACAAAAGGAAACGTATTTATTGA	142	20	23	26	18	14	18	21	19	18	8	10	7	19	16	1	6	0
ACGAAAATGTCAAAGAATTTTACAAT_CCAACAAAAGGAAACGTATTTATTGA	57	3	5	4	14	8	7	2	5	2	0	4	1	7	1	1	3	4
TCTCTAAATTGGAATACGATTGTCCT_CCAACAAAAGGAAACGTATTTATTGA	31	12	6	12	10	0	15	11	9	18	5	3	2	7	1	1	4	6
ATCTAAAAGAGAAAAAATATTCTATC_CCAACAAAAGGAAACGTATTTATTGA	47	9	6	8	32	9	7	15	10	11	7	5	2	4	1	0	8	0
GTTTCAAACAAGAAACATATTCTAGC_CCAACAAAAGGAAACGTATTTATTGA	2	0	2	0	0	1	1	0	0	0	0	0	0	0	0	0	1	0
ATCGTAAATACAAACTGCTTTGAGAA_CCAACAAAAGGAAACGTATTTATTGA	35	2	5	5	19	3	3	7	5	1	0	0	0	0	0	0	0	0
AGATCAATGACTAAATAACTTAGTCG_CCAACAAAAGGAAACGTATTTATTGA	1	0	0	0	0	0	0	0	0	0	0	0	0	0	0	0	0	0
CACTAAAAGTTAAACCTGTTTATTCG_CCAACAAAAGGAAACGTATTTATTGA	96	31	20	28	20	12	23	35	30	19	22	14	15	26	13	10	15	9
CGGGGAATACTTAATGTAGTTACAGC_CCAACAAAAGGAAACGTATTTATTGA	27	4	4	4	1	2	0	5	4	6	3	3	2	1	0	0	0	0
CAACTATGCTGAACCCGATTCTTTC_CCAACAAAAGGAAACGTATTTATTGA	92	27	22	21	37	13	26	21	40	30	23	36	17	45	36	10	25	5
ACGGAAAAATCCAATAGTGTTGACAA_CCAACAAAAGGAAACGTATTTATTGA	39	3	6	9	10	5	7	11	14	9	5	5	1	8	5	4	5	3
TAACCAAAATCTAACCAAATTTTATT_CCAACAAAAGGAAACGTATTTATTGA	25	12	5	10	3	1	6	12	2	4	6	7	2	8	0	0	2	1
TCATTAACTCAGAAACACTTTGTTTT_CCAACAAAAGGAAACGTATTTATTGA	13	4	1	6	3	0	4	6	3	6	0	2	0	1	0	1	0	0
TGCACAACTCTTAATAGATTTCATAA_CCAACAAAAGGAAACGTATTTATTGA	76	54	62	95	32	27	27	171	117	241	225	323	129	459	117	192	651	220
CTAAAAAGGAGGAAATAATTTGGCTG_CCAACAAAAGGAAACGTATTTATTGA	58	9	8	15	17	7	8	8	11	9	2	10	1	3	6	1	5	1
AAGGCAATATAGAATGGTTTTGAAGC_CCAACAAAAGGAAACGTATTTATTGA	36	3	2	2	5	0	8	1	1	2	4	0	0	2	1	0	3	0
GTTAGAATCCTTAAACTCCTTATAAG_CCAACAAAAGGAAACGTATTTATTGA	9	7	4	6	5	9	1	13	11	13	3	2	3	2	1	2	2	2
CAGAGAAACATAAACGATGTTCGTTC_CCAACAAAAGGAAACGTATTTATTGA	325	77	62	92	58	37	53	92	48	64	54	109	52	117	90	23	57	22
CAGCAAAGTCCGAAATATCTTTAAAT_CCAACAAAAGGAAACGTATTTATTGA	22	1	1	5	5	3	3	3	2	1	0	1	0	0	0	0	0	0
CGGGTAACATTCAATAATTTTTGCAA_CCAACAAAAGGAAACGTATTTATTGA	21	0	4	0	3	0	2	4	0	3	0	0	0	0	1	0	0	0
CCCAGAACTCCGAACCGTTTTGGATT_CCAACAAAAGGAAACGTATTTATTGA	15	0	0	1	3	1	1	2	0	3	0	1	0	0	0	0	0	0
AATCAAATATACAATGGAATTTCCGG_CCAACAAAAGGAAACGTATTTATTGA	43	14	6	15	6	2	5	16	11	8	4	6	4	12	1	1	15	2
GGTGCAAACAGGAAGCTGGTTTGGAG_CCAACAAAAGGAAACGTATTTATTGA	6	1	3	4	2	2	3	3	2	1	0	2	0	2	1	0	1	0
AATTAAAACATCAAAGCCGTTCTGAA_CCAACAAAAGGAAACGTATTTATTGA	48	9	12	15	15	14	11	39	9	15	12	14	5	16	6	6	11	4
TGATTAACTCTGAACAGGTTTCATCG_CCAACAAAAGGAAACGTATTTATTGA	3	3	4	2	5	5	1	7	3	6	5	8	10	15	10	3	3	0
TCGGGAATCTTGAAACGCGTTTTATT_CCAACAAAAGGAAACGTATTTATTGA	23	0	0	0	5	0	1	0	0	0	1	1	1	2	0	1	2	0
TTTGTAAAAGAAAACGATGTTGGTCA_CCAACAAAAGGAAACGTATTTATTGA	13	4	7	4	7	1	8	2	3	3	0	4	7	4	4	0	10	5
TGTGCAACATCTAACTTTCTTTTGTA_CCAACAAAAGGAAACGTATTTATTGA	49	7	3	14	16	7	2	7	9	1	1	8	1	0	2	1	5	0
CATTCAATCGCGAAAAAGCTTTACTA_CCAACAAAAGGAAACGTATTTATTGA	26	10	8	6	14	6	4	6	5	11	11	7	5	9	3	0	2	0
AGGTCAACACGAAACCTTATTGGGGG_CCAACAAAAGGAAACGTATTTATTGA	46	8	6	6	12	4	14	8	8	8	5	8	2	12	12	2	4	3
TCGGTAATTCGCAATGAACTTCAGTA_CCAACAAAAGGAAACGTATTTATTGA	45	3	0	1	5	4	3	7	3	2	3	4	3	1	0	1	1	1
GATTTAACCAGCAAGAACTTTGCACG_CCAACAAAAGGAAACGTATTTATTGA	3	0	0	0	0	0	0	0	1	0	0	0	0	0	0	0	0	0
CTAGAAACGTGTAAATGGCTTCAGGA_CCAACAAAAGGAAACGTATTTATTGA	49	6	8	8	9	11	6	13	9	7	4	7	7	7	7	2	3	1
ATACCAACCGGAAATCCGGTTTCCAT_CCAACAAAAGGAAACGTATTTATTGA	69	5	5	10	8	2	7	11	4	7	6	12	12	15	6	1	11	4
CTTAAAAAAATAAAACGTTTTGTTGT_CCAACAAAAGGAAACGTATTTATTGA	5	2	2	2	1	2	3	2	2	1	1	6	0	1	0	0	1	1
TCGGGAAGAACTAAGAGAATTAGGCC_CCAACAAAAGGAAACGTATTTATTGA	93	21	8	9	15	9	11	10	4	13	1	7	2	8	7	4	8	0
CATCAAAGTGTGAATAGTATTATCAA_CCAACAAAAGGAAACGTATTTATTGA	12	0	3	0	0	0	2	3	3	1	1	2	0	0	1	0	0	0
ACGCTAAATTGTAAAGCTATTTTTTA_CCAACAAAAGGAAACGTATTTATTGA	1	0	0	0	0	0	0	0	0	0	0	0	0	0	0	0	0	0
CGGTCAACTGCTAAAGGACTTGAAAG_CCAACAAAAGGAAACGTATTTATTGA	79	20	7	15	25	5	7	9	10	8	2	5	2	6	5	2	7	1
AAATCAAATAACAAACCGTTTGTCAG_CCAACAAAAGGAAACGTATTTATTGA	74	0	2	9	10	7	6	10	4	6	2	5	5	3	4	3	10	2
TTACTAATAGGAAAGAGGGTTATAGC_CCAACAAAAGGAAACGTATTTATTGA	32	0	1	1	7	0	2	6	2	1	2	5	1	7	8	1	3	0
GGGTTAATAATGAAGATATTTTATTT_CCAACAAAAGGAAACGTATTTATTGA	37	2	4	8	4	3	3	9	2	8	8	4	0	1	0	0	0	0
AAAGTAATCTCAAATTGTGTTTTTCT_CCAACAAAAGGAAACGTATTTATTGA	1	0	0	0	0	0	0	0	0	0	0	0	0	0	0	0	0	0
AATAAAATCGACAAGTAGGTTAAAGA_CCAACAAAAGGAAACGTATTTATTGA	93	9	8	20	14	9	6	18	9	16	5	12	4	19	9	4	12	1
GTAGGAAATTGAAACTAGATTTCTCC_CCAACAAAAGGAAACGTATTTATTGA	35	2	3	1	4	5	0	3	4	5	3	1	0	0	2	0	3	0
AATAAAAATTCTAAGGAGGTTGAGGG_CCAACAAAAGGAAACGTATTTATTGA	25	1	2	3	2	1	0	4	1	0	1	3	1	10	4	1	0	2
ATAGCAAAAATAAAAGCATTTCATTT_CCAACAAAAGGAAACGTATTTATTGA	16	0	1	1	2	0	0	2	2	0	0	0	0	0	0	0	0	0
ATCACAAAAGGTAAGGGTTTTCAAAG_CCAACAAAAGGAAACGTATTTATTGA	1	0	0	0	0	0	0	0	0	0	0	0	0	0	0	0	0	0
GCGTCAAACCATAATACAGTTTAAAG_CCAACAAAAGGAAACGTATTTATTGA	50	17	8	4	14	5	9	6	6	5	9	2	4	1	5	4	6	0
GTATGAAAATAGAAAGCTGTTTGTGG_CCAACAAAAGGAAACGTATTTATTGA	31	3	3	8	8	9	3	5	2	5	9	7	2	2	2	1	6	4
GCCGAAACGATTAACGTGGTTGGTGA_CCAACAAAAGGAAACGTATTTATTGA	26	6	1	2	3	3	5	4	3	3	5	7	2	6	14	1	6	0
ACTCGAACAACAAAGCTGCTTATGAT_CCAACAAAAGGAAACGTATTTATTGA	99	11	10	15	30	7	16	30	12	15	11	5	6	15	7	4	10	2
ACAAGAATCGCGAAATATATTTAAGT_CCAACAAAAGGAAACGTATTTATTGA	67	9	10	11	27	13	18	22	15	21	21	10	0	12	0	4	0	0
CTGACAATCGCGAATAACTTTAGCTG_CCAACAAAAGGAAACGTATTTATTGA	63	18	14	13	34	9	23	10	13	13	11	15	10	26	11	8	17	9
TCTACAACCCGTAAGGGCCTTGGAGG_CCAACAAAAGGAAACGTATTTATTGA	27	9	5	8	7	5	5	4	4	4	3	4	1	7	3	1	6	5
ATGAAAACGTTGAAATTCATTGTAAC_CCAACAAAAGGAAACGTATTTATTGA	17	4	1	3	4	0	3	6	5	6	2	0	4	1	2	1	6	0
ATTACAAGAGCAAACGATTTTCCAAA_CCAACAAAAGGAAACGTATTTATTGA	30	11	2	7	3	8	6	9	5	5	7	20	12	13	5	5	5	0
GGGAGAAGCCGGAAGGGCGTTGCTGC_CCAACAAAAGGAAACGTATTTATTGA	20	1	0	0	2	1	0	1	0	1	0	0	0	0	0	0	0	0
TACCTAATATGGAATAATATTGGCCT_CCAACAAAAGGAAACGTATTTATTGA	32	4	0	8	3	4	5	2	3	0	11	1	1	8	2	1	3	0
CGGTACCCGTATAAATGTATTCTTTT_CCAACAAAAGGAAACGTATTTATTGA	2	0	0	0	0	1	0	0	0	0	0	0	0	1	0	0	0	0
CACCAAACCTTAAATGGCTTTTTTTT_CCAACAAAAGGAAACGTATTTATTGA	4	1	0	0	2	0	0	0	1	0	1	0	0	0	0	0	0	0
AAGCTAAATATTAATGCGTTTATTAA_CCAACAAAAGGAAACGTATTTATTGA	39	14	5	5	10	6	7	13	7	4	4	7	5	5	0	0	0	0
CAATAAATTATAAAGCTTTTTTACGA_CCAACAAAAGGAAACGTATTTATTGA	6	2	0	2	0	1	5	4	4	1	2	2	0	0	0	1	0	0
GCAAGAAATATCAAATAAGTTTACGA_CCAACAAAAGGAAACGTATTTATTGA	16	2	2	0	7	0	5	2	0	2	6	2	8	8	1	1	11	0
ACGTTAAACTGAAATCTGCTTCACCC_CCAACAAAAGGAAACGTATTTATTGA	49	20	5	8	18	13	11	28	6	14	11	9	11	19	10	6	14	4
CTCCTAATCGGGAACGTAGTTGGAGG_CCAACAAAAGGAAACGTATTTATTGA	51	1	2	4	9	3	2	0	1	1	2	6	1	0	0	0	1	0
ATGCGAAAATACAAACATATTTCGTT_CCAACAAAAGGAAACGTATTTATTGA	103	14	9	13	14	10	7	9	5	7	4	12	5	9	6	2	8	1
CGTATAAGACACAACAGAGTTGCGTG_CCAACAAAAGGAAACGTATTTATTGA	2	4	0	0	2	0	1	3	4	4	1	0	0	1	1	0	0	0
TTGATAACGGTCAACTATTTTCAGAT_CCAACAAAAGGAAACGTATTTATTGA	14	0	0	0	0	0	0	0	0	0	0	0	0	0	0	0	0	0
CGGATAACGACGAACGAGATTCGAGC_CCAACAAAAGGAAACGTATTTATTGA	94	19	8	17	19	7	7	21	19	20	8	15	12	26	10	6	10	4
TATTGAACTTTTAAGATATTTCTGAT_CCAACAAAAGGAAACGTATTTATTGA	1	0	0	0	0	0	0	0	0	1	0	0	0	0	0	0	0	0
CGTTGAAACGCGAAGGCCGTTGCCGT_CCAACAAAAGGAAACGTATTTATTGA	41	25	17	31	21	13	26	29	13	13	8	34	10	30	21	8	8	6
CTCTTAAACGGAAATAGGCTTTATTA_CCAACAAAAGGAAACGTATTTATTGA	18	5	0	3	1	1	3	0	2	5	1	1	1	1	3	0	0	0
ATTACAACTTGTAAATGATTTAGGGT_CCAACAAAAGGAAACGTATTTATTGA	17	4	6	3	6	2	3	4	0	1	3	1	2	3	1	0	0	0
CCTCTAATTTGTTTTTATC_CCAACAAAAGGAAACGTATTTATTGA	28	8	8	11	6	6	9	19	8	4	9	6	4	9	3	2	8	3
AAATCAATTTTGAATATCGTTGACAA_CCAACAAAAGGAAACGTATTTATTGA	102	18	7	13	21	5	8	6	8	5	7	5	7	12	3	2	4	0
TTACCAATAATAAAATAGTTTCGTTT_CCAACAAAAGGAAACGTATTTATTGA	18	6	3	4	7	12	8	1	3	5	4	4	0	1	0	0	0	0
TTGTCAAAGGTTAATTATATTGATCT_CCAACAAAAGGAAACGTATTTATTGA	45	8	2	13	2	4	1	9	11	14	2	8	6	12	4	4	5	2
TCATCAAGGGTAAAGGTCATTCTTTC_CCAACAAAAGGAAACGTATTTATTGA	17	2	1	1	3	0	2	0	0	1	2	0	0	1	1	0	0	0
AGCATAAAGGTTAAGCATATTGTAAT_CCAACAAAAGGAAACGTATTTATTGA	36	9	8	7	7	9	4	16	4	9	6	5	1	2	2	2	2	0
GTAGAAATAGCAAACCAGCTTTCATG_CCAACAAAAGGAAACGTATTTATTGA	33	2	3	2	7	5	3	9	4	1	3	2	6	3	5	5	3	1
GACTTAACGTGTAAAAGAGTTGGGAC_CCAACAAAAGGAAACGTATTTATTGA	47	18	14	13	18	3	7	25	11	3	5	3	0	4	6	3	3	2
ATAACAAACTGCAAGTTAATTTAATG_CCAACAAAAGGAAACGTATTTATTGA	25	0	0	0	3	0	0	0	0	0	0	0	0	0	0	0	0	0
CGTCTAAATAGGAAGTGGATTCCGGT_CCAACAAAAGGAAACGTATTTATTGA	4	7	4	2	6	0	4	9	3	1	1	4	0	4	5	0	0	2
GTATCAAATTGAAAAGTACTTATCAC_CCAACAAAAGGAAACGTATTTATTGA	65	10	4	9	6	1	14	16	4	4	6	2	1	7	5	1	0	0
CTGGAAATTCGCAAATTTTTTTGACA_CCAACAAAAGGAAACGTATTTATTGA	100	31	23	37	34	8	27	51	27	41	21	27	14	27	14	14	11	9
AGATAAAAACGCAAAGGTGTTCCAAA_CCAACAAAAGGAAACGTATTTATTGA	24	11	6	12	15	3	9	11	11	9	7	9	5	18	3	3	3	2
CGGATAATAGCCAAGGGCATTGCGTT_CCAACAAAAGGAAACGTATTTATTGA	80	19	5	16	12	11	6	14	16	21	4	7	5	6	8	2	7	2
TTCAAAATAGACAAGTCGTTTGGCAG_CCAACAAAAGGAAACGTATTTATTGA	78	17	18	26	11	22	12	38	29	27	14	10	7	18	17	6	13	4
TAAATAATATTTAATTGTTTTGAGGC_CCAACAAAAGGAAACGTATTTATTGA	22	7	8	5	7	2	4	5	6	4	3	4	0	3	1	1	1	0
AGGTAAATGTTCAAAATGATTCATGC_CCAACAAAAGGAAACGTATTTATTGA	42	5	4	7	4	3	4	11	3	3	2	4	3	4	7	1	5	1
TCCGCAACCATCAAGGCACTTGTACC_CCAACAAAAGGAAACGTATTTATTGA	20	7	1	6	3	2	5	5	5	10	3	2	1	1	1	0	7	2
TCAATAACGAGGAATAAACTTAGTGG_CCAACAAAAGGAAACGTATTTATTGA	2	0	0	0	0	0	0	0	0	0	0	0	0	0	0	0	0	0
CTAACAACTCTTAACTCAGTTTCTGC_CCAACAAAAGGAAACGTATTTATTGA	50	11	6	11	25	5	8	9	11	7	6	14	5	17	14	1	12	8
TGATCAAATCATAATCGCATTGTATT_CCAACAAAAGGAAACGTATTTATTGA	336	100	61	100	87	57	44	118	75	84	39	72	32	69	46	16	47	7
CATAAAATTCAAAACCCATTTTAAAA_CCAACAAAAGGAAACGTATTTATTGA	42	9	3	5	9	7	11	6	6	2	2	5	0	0	0	0	3	0
AATGCAAAGATCAACTTATTTATGAA_CCAACAAAAGGAAACGTATTTATTGA	172	24	15	27	19	20	16	39	21	20	24	21	10	29	13	6	15	7
TACGGAACCTGAAAGATCGTTCAGAG_CCAACAAAAGGAAACGTATTTATTGA	11	2	2	1	5	0	1	0	3	0	0	0	0	0	0	0	0	0
ATAACAAGGACTAATTCGCTTTTGGG_CCAACAAAAGGAAACGTATTTATTGA	99	20	12	8	21	10	19	21	11	11	11	23	8	23	18	9	12	9
GTATAAAAAAACAATATGTTTTTTAG_CCAACAAAAGGAAACGTATTTATTGA	14	6	3	4	7	3	1	6	6	2	1	2	1	2	0	0	1	1
CAAGTAATTCATAATGATTTTGAGAC_CCAACAAAAGGAAACGTATTTATTGA	28	3	1	1	2	2	2	3	4	2	0	3	2	1	0	1	4	0
ACGTCAAGCTGAAATTTGCTTAAGAC_CCAACAAAAGGAAACGTATTTATTGA	100	30	18	23	30	7	24	20	28	16	19	40	22	49	62	25	50	41
CACTCAAAACTGAAAGGCATTACTAA_CCAACAAAAGGAAACGTATTTATTGA	27	2	3	4	6	2	3	6	6	5	4	1	2	4	0	0	1	0
ACAGCAAACACGAAAGTGCTTCGCGG_CCAACAAAAGGAAACGTATTTATTGA	97	14	15	12	16	5	5	14	7	7	7	2	4	11	18	2	6	3
TTACCAAAATGTAATGTAATTCATAA_CCAACAAAAGGAAACGTATTTATTGA	25	5	8	10	8	3	5	11	7	10	10	5	4	7	3	3	6	3
TGGGGAAAACGGAATAAACTTTATTA_CCAACAAAAGGAAACGTATTTATTGA	71	10	3	5	6	5	2	8	7	8	4	9	2	2	0	2	2	0
ATATAAACCTTCAACAACATTAACGC_CCAACAAAAGGAAACGTATTTATTGA	102	7	1	2	14	2	5	4	2	6	0	1	4	5	2	1	1	0
CTACAAAAGATAAACTGCCTTTCCGG_CCAACAAAAGGAAACGTATTTATTGA	17	3	3	1	5	7	8	13	4	6	4	14	8	7	10	8	11	1
TGTTTAAGAGATAATAGATTTTTTGT_CCAACAAAAGGAAACGTATTTATTGA	15	7	12	7	10	4	3	9	7	9	6	10	0	0	0	0	3	0
CTGTGAATGTAAAATCGTATTTGTTC_CCAACAAAAGGAAACGTATTTATTGA	14	4	2	3	5	7	3	4	0	6	3	9	5	14	14	6	4	0
CCTTAAATTTCTAAGCTTTTTACGTT_CCAACAAAAGGAAACGTATTTATTGA	17	6	3	13	13	2	7	12	7	11	9	6	0	4	3	1	6	1
AAATAAATAGAAAAACATTTTTTCTA_CCAACAAAAGGAAACGTATTTATTGA	18	2	2	2	5	1	0	3	0	6	2	1	0	0	0	0	0	0
TATTGAAATCAAAAATGTCTTCTCGT_CCAACAAAAGGAAACGTATTTATTGA	61	7	4	6	3	5	3	14	8	2	6	10	3	13	5	6	13	2
TGGCAAAAACATAATTATGTTATGTA_CCAACAAAAGGAAACGTATTTATTGA	27	3	2	1	3	10	5	3	10	3	2	3	2	5	0	0	0	0
CGGTCAAAAGGTAAAGGGTTTATTCA_CCAACAAAAGGAAACGTATTTATTGA	94	19	17	14	19	14	12	16	18	11	22	8	6	18	4	4	7	4
GGGGAAACACGTAAGAGCTTTTATAA_CCAACAAAAGGAAACGTATTTATTGA	16	2	2	6	3	1	4	1	3	1	2	5	0	0	0	0	2	0
CAGGGAATCTATAATCTTGTTTCTTG_CCAACAAAAGGAAACGTATTTATTGA	44	4	5	4	12	6	5	1	6	2	1	1	1	4	3	0	2	2
ATTTCAATCTTCAAATCGATTTTCTG_CCAACAAAAGGAAACGTATTTATTGA	52	6	3	1	5	0	1	1	1	1	1	0	0	0	0	0	0	0
GATTAAAATAGCAAAAAAATTGATTA_CCAACAAAAGGAAACGTATTTATTGA	25	2	1	4	2	0	4	3	1	1	0	2	2	0	0	0	2	0
CGGCTAATCTATAATCTTCTTACACG_CCAACAAAAGGAAACGTATTTATTGA	50	10	8	9	15	4	8	25	10	6	1	10	2	9	2	1	3	4
ATCCTAAATGACAACTTTCTTGACAG_CCAACAAAAGGAAACGTATTTATTGA	127	33	30	38	46	24	29	35	27	37	39	52	43	46	35	11	36	11
CAGCGAAGTAGCAACCAATTTGAGTC_CCAACAAAAGGAAACGTATTTATTGA	119	21	12	24	25	20	32	37	20	29	17	21	13	37	53	16	41	22
AATTAAAATCTGAAGTGTCTTCCGGT_CCAACAAAAGGAAACGTATTTATTGA	132	48	51	33	41	27	34	48	38	55	34	28	15	39	21	9	34	5
AGTTGAATCAACAAGGAATTTTCAAA_CCAACAAAAGGAAACGTATTTATTGA	40	12	4	5	16	7	6	14	5	6	4	9	7	8	4	3	7	2
CGATCAATATGTAAGTGGGTTCCCGA_CCAACAAAAGGAAACGTATTTATTGA	19	2	1	7	6	5	1	9	6	7	5	3	3	1	6	1	12	1
TGCACAACATACAACGGGATTCACTC_CCAACAAAAGGAAACGTATTTATTGA	26	3	1	2	3	1	3	0	1	1	0	0	0	0	0	0	0	0
TCACAAAACATCAATGTATTTAATAA_CCAACAAAAGGAAACGTATTTATTGA	8	0	1	2	2	0	0	0	0	0	0	0	0	0	0	1	0	0
AAATAAACTGAGAAATATTTTGACTA_CCAACAAAAGGAAACGTATTTATTGA	64	20	40	29	30	15	15	36	19	21	16	14	3	12	3	2	6	2
TTCTAAACTGTTAAAGTTATTCTGCC_CCAACAAAAGGAAACGTATTTATTGA	21	4	10	11	4	1	3	4	8	7	5	2	5	2	6	2	2	1
GGACTAACCCAAAACTCTCTTCCAAC_CCAACAAAAGGAAACGTATTTATTGA	9	3	0	0	2	2	3	0	3	2	0	1	0	3	0	1	2	0
GTTAGAAATATTAAATGTTTTATATG_CCAACAAAAGGAAACGTATTTATTGA	2	0	0	1	3	0	0	0	0	0	0	0	0	0	0	0	0	0
CTTGCAATGACGAAGAGGGTTATATC_CCAACAAAAGGAAACGTATTTATTGA	33	2	1	4	9	2	6	2	6	0	3	3	2	10	2	0	2	1
TGAAAAAACGGTAACAAAATTTAACA_CCAACAAAAGGAAACGTATTTATTGA	46	14	5	8	12	10	10	13	16	9	6	6	4	12	1	4	5	1
TATTTAACCATTAAAGGTCTTGTTTC_CCAACAAAAGGAAACGTATTTATTGA	10	4	5	11	1	4	8	9	4	8	1	5	4	10	3	2	5	3
CGTACAAGATTGAACAGGCTTTGCAT_CCAACAAAAGGAAACGTATTTATTGA	12	0	0	0	0	0	0	0	0	0	0	0	0	0	0	0	0	0
AAACCAACTATTAATATGATTTTGCG_CCAACAAAAGGAAACGTATTTATTGA	156	24	16	25	30	14	21	33	24	17	10	20	7	29	9	3	13	4
GGTAGAATCTGAAACTAGTTTTCTTA_CCAACAAAAGGAAACGTATTTATTGA	51	15	5	10	12	6	15	16	10	6	9	13	2	14	5	1	6	0
GTTCGAATCTTTAAGTAGCTTTCGAT_CCAACAAAAGGAAACGTATTTATTGA	45	2	5	0	5	3	0	2	0	3	2	2	0	3	0	0	1	0
TGAATAAACAAAAAGAGCTTTCTTAT_CCAACAAAAGGAAACGTATTTATTGA	51	16	6	12	17	13	16	16	8	10	8	8	6	14	0	1	4	1
TCAAGAAACTATAATACTTTTTCTAC_CCAACAAAAGGAAACGTATTTATTGA	6	2	2	0	2	1	3	0	1	0	0	4	1	1	0	0	1	0
TTGGGAATACACAAGTGGCTTCGGGG_CCAACAAAAGGAAACGTATTTATTGA	7	1	1	0	0	0	0	3	5	5	2	0	1	3	1	0	0	0
TTTTTAACAATAAATGCAGTTCTATT_CCAACAAAAGGAAACGTATTTATTGA	9	0	4	1	4	0	3	3	3	1	0	0	0	0	0	0	0	0
CTGAAAATCGTTAATCTGGTTGGCTG_CCAACAAAAGGAAACGTATTTATTGA	28	7	2	6	2	2	5	4	4	3	0	2	0	2	0	1	1	0
CGAGTAAACGTTAAGGCCGTTAGAAG_CCAACAAAAGGAAACGTATTTATTGA	64	19	8	12	16	8	11	14	11	11	2	12	4	23	5	4	11	1
ATATTAAACCGTAAAGTGGTTATCAC_CCAACAAAAGGAAACGTATTTATTGA	103	6	7	5	17	6	10	4	2	11	0	5	9	12	5	8	4	3
GGGTCAAATCTAAATAAGCTTTTCTGCC_CCAACAAAAGGAAACGTATTTATTGA	51	3	5	2	7	3	4	4	3	4	4	0	1	2	0	0	0	4
TATAGAATAGATAAGATCCTTGCCGA_CCAACAAAAGGAAACGTATTTATTGA	39	14	5	5	16	10	5	12	7	7	6	7	1	6	4	1	2	0
AAATGAACGTCAAAATCGGTTTGTAA_CCAACAAAAGGAAACGTATTTATTGA	114	15	9	5	24	6	17	12	8	11	7	14	14	16	11	2	4	2
GTCTCAACAAGTAAGGTCGTTGTAGT_CCAACAAAAGGAAACGTATTTATTGA	6	7	4	7	3	2	2	3	6	7	1	2	0	4	3	0	0	1
TGTTGAAGGGGGAAATCAGTTGTGTG_CCAACAAAAGGAAACGTATTTATTGA	19	6	3	4	5	1	5	4	2	2	3	1	1	0	2	0	0	0
CCCACAAACTCCAAGCTAGTTCGCTG_CCAACAAAAGGAAACGTATTTATTGA	1	0	0	0	0	0	0	0	0	0	0	0	0	0	0	0	0	0
CTGTAAAGCATTAACACTTTTTATAA_CCAACAAAAGGAAACGTATTTATTGA	58	21	14	17	18	7	12	23	9	26	11	21	6	7	2	2	13	1
TTAGCAACAAAAAAGGCTATTAGGTA_CCAACAAAAGGAAACGTATTTATTGA	18	7	10	10	2	2	4	10	11	14	9	14	9	11	8	3	13	12
CCATTAAAATTAAATCGACTTTCATT_CCAACAAAAGGAAACGTATTTATTGA	1	0	0	0	0	0	0	0	0	0	0	0	0	0	0	0	0	0
CTCTTAAGATTAAAAACGTTTTATTT_CCAACAAAAGGAAACGTATTTATTGA	5	0	0	0	0	1	0	0	0	0	0	0	0	0	0	0	0	0
GACACAACACGAAACGGCGTTGACAC_CCAACAAAAGGAAACGTATTTATTGA	26	11	3	7	3	0	4	2	7	5	3	1	3	7	6	3	0	0
TAGTCAATAGGGAAGCCGTTTTGGCC_CCAACAAAAGGAAACGTATTTATTGA	102	24	18	14	21	15	17	14	7	17	9	22	9	14	5	4	10	8
GTTGAAACCCGGAAAGAGGTTTACCA_CCAACAAAAGGAAACGTATTTATTGA	63	6	16	15	13	3	5	23	16	19	7	14	13	13	6	6	6	4
AGATTAAGGCGAAAATTGGTTCCGTA_CCAACAAAAGGAAACGTATTTATTGA	11	6	6	9	3	0	0	8	2	12	0	8	6	9	6	1	3	0
TGAGCAATGGCCAAGCAATTTATACA_CCAACAAAAGGAAACGTATTTATTGA	48	11	4	10	16	8	9	20	11	18	5	6	6	11	5	2	2	2
GCAGTAAAGTACAATGTGGTTAAGCA_CCAACAAAAGGAAACGTATTTATTGA	59	3	9	7	8	8	2	9	4	9	5	3	4	2	7	1	1	0
ATGGTAAAAAAAACTATCTTTTACG_CCAACAAAAGGAAACGTATTTATTGA	2	1	0	0	0	0	0	0	1	0	0	0	0	0	0	0	0	0
AATCTAATCTGGAAAGTATTCGCCA_CCAACAAAAGGAAACGTATTTATTGA	89	12	16	13	20	14	7	19	23	24	17	13	4	10	8	4	21	2
TAGCTAATATAGAACATATTTTCCGT_CCAACAAAAGGAAACGTATTTATTGA	125	26	10	22	28	14	14	25	11	15	12	17	5	22	15	5	11	2
CGGTACCACATCAACAGGTTTGCTTA_CCAACAAAAGGAAACGTATTTATTGA	4	0	0	0	0	0	0	0	1	0	0	0	0	0	0	0	0	0
GATTAAAATTTGAACTAACTTGTGAT_CCAACAAAAGGAAACGTATTTATTGA	13	2	3	4	5	0	3	1	0	2	1	1	1	5	3	0	2	1
TGAGAAACCAATAAATTGATTATTCC_CCAACAAAAGGAAACGTATTTATTGA	5	0	1	1	0	1	0	0	3	2	5	2	4	3	3	1	5	3
GTAGAAAGCACAAATGGTTTTTTCCA_CCAACAAAAGGAAACGTATTTATTGA	64	23	4	7	24	7	13	21	12	6	4	10	5	25	15	4	13	8
ACAAAAATCGGAAAGCAGTTTTGATA_CCAACAAAAGGAAACGTATTTATTGA	48	13	1	0	4	4	11	14	8	8	4	5	3	8	4	2	5	1
TTAAAAAAATGAAAACATCTTGGAAA_CCAACAAAAGGAAACGTATTTATTGA	18	4	6	1	6	7	7	3	4	1	2	1	1	0	1	0	0	2
AGGCTAACGATCAATAAGATTCAAAC_CCAACAAAAGGAAACGTATTTATTGA	85	7	6	3	20	7	10	9	2	5	6	6	4	8	8	1	1	0
CCCCTAAAAGAGAAATGCTTTGAGTT_CCAACAAAAGGAAACGTATTTATTGA	32	9	9	9	13	5	11	15	9	12	4	11	4	13	3	3	5	1
GACTAAACCGTAAATCCAATTTTGCC_CCAACAAAAGGAAACGTATTTATTGA	63	14	12	6	24	2	21	18	15	12	10	11	11	12	7	4	8	0
GGACCAATATGAAAGCAACTTCTCAC_CCAACAAAAGGAAACGTATTTATTGA	18	1	1	3	1	3	2	4	3	5	1	5	0	0	0	0	1	0
AGCTTAAAATATAATGCTTTTTTGAC_CCAACAAAAGGAAACGTATTTATTGA	30	3	0	0	7	1	4	1	1	2	3	0	0	0	1	0	0	0
GATTCAAACTCAAATATGCTTAATAG_CCAACAAAAGGAAACGTATTTATTGA	55	2	1	3	3	5	4	1	2	2	0	0	1	2	1	1	0	0
TTGTAAAATGTAAATACTTAGGTA_CCAACAAAAGGAAACGTATTTATTGA	55	7	3	8	5	10	10	17	6	14	7	9	2	4	6	2	7	1
CGGTACCTCCCTAAATCAATTACGAG_CCAACAAAAGGAAACGTATTTATTGA	1	0	0	0	0	0	0	0	0	0	0	1	0	1	0	0	3	0
TTTACAAATGATAATTTAATTACTCA_CCAACAAAAGGAAACGTATTTATTGA	10	3	1	5	5	6	1	14	3	5	0	8	1	4	1	0	1	0
CGTCTAATTTCTAAACGGATTATGGG_CCAACAAAAGGAAACGTATTTATTGA	33	5	12	8	15	1	8	16	10	7	7	4	8	8	7	1	5	2
AGTGTAAAGGAAAATCTATTTCGTTG_CCAACAAAAGGAAACGTATTTATTGA	111	16	17	14	20	9	20	27	26	17	8	9	12	35	16	3	6	0
TTACAAAGCGCAAAAGAAATTTATTC_CCAACAAAAGGAAACGTATTTATTGA	50	15	10	5	21	5	11	13	7	12	11	7	4	4	2	4	2	0
CCAGTAATCACTAAGTAAGTTCTCTG_CCAACAAAAGGAAACGTATTTATTGA	26	2	9	5	8	4	1	4	3	1	4	4	6	7	3	0	3	0
CACTGAATATTAAAGGGTGTTCGGAC_CCAACAAAAGGAAACGTATTTATTGA	46	3	4	7	7	1	4	3	1	6	5	4	1	2	4	1	0	0
CTATCAAATTACAATCGCCTTATAGA_CCAACAAAAGGAAACGTATTTATTGA	81	22	12	27	23	5	12	29	29	24	23	22	20	22	17	4	12	3
ATTTTAATGTGGAAAATTTTTTTATC_CCAACAAAAGGAAACGTATTTATTGA	1	0	0	0	0	0	0	1	0	0	0	0	0	0	0	0	0	0
CAACAAACAGGGAATAATGTTGGAGC_CCAACAAAAGGAAACGTATTTATTGA	69	16	14	13	13	12	17	19	18	12	11	21	3	18	12	8	17	8
TCGATAATCTAGAACGGCTTTATCCT_CCAACAAAAGGAAACGTATTTATTGA	34	5	1	11	1	1	7	14	6	10	6	9	6	15	6	1	16	2
TAAAGAAACTTGAATTACTTTGCGTA_CCAACAAAAGGAAACGTATTTATTGA	23	1	6	2	1	2	2	15	8	2	1	6	2	5	2	1	7	0
CAGTCAAAACAGAACTTGCTTATCGT_CCAACAAAAGGAAACGTATTTATTGA	7	0	0	0	3	0	1	0	0	0	0	0	0	0	0	0	0	0
AAACCAATAAAAAAGATTTTTACGGT_CCAACAAAAGGAAACGTATTTATTGA	23	8	3	0	7	1	8	3	0	2	2	0	1	2	0	0	0	1
GCCCAAATTGTAAATCCATTTTGGCG_CCAACAAAAGGAAACGTATTTATTGA	41	4	2	8	6	1	8	8	6	4	0	2	2	0	4	0	1	4
AAGTTAATAAAAAACATGGTTACTAC_CCAACAAAAGGAAACGTATTTATTGA	64	19	16	15	20	18	17	18	23	20	13	8	8	9	3	1	6	3
GAATGAAAGAGTAAGAGAATTCGCCA_CCAACAAAAGGAAACGTATTTATTGA	6	0	1	0	1	0	2	0	1	3	1	0	1	2	1	0	0	0
CTCGCAACCTAGAACTCTATTGGTTC_CCAACAAAAGGAAACGTATTTATTGA	11	4	5	3	1	2	6	2	4	3	3	2	3	4	0	0	2	0
GGAATAACCCATAATGGGTTTACTTT_CCAACAAAAGGAAACGTATTTATTGA	165	49	35	43	31	25	32	44	30	36	25	32	19	23	5	6	12	1
CCGTAAAATCGGAAATCCTTTTTTGT_CCAACAAAAGGAAACGTATTTATTGA	7	0	1	0	3	1	4	3	1	5	1	5	0	1	0	0	1	0
GCTGAAATCTTTAAATCCTTTGAGAC_CCAACAAAAGGAAACGTATTTATTGA	12	3	0	1	0	4	2	0	3	1	0	1	2	0	0	1	6	0
ATGTGAATGGTGAAGTATTTTGTCTG_CCAACAAAAGGAAACGTATTTATTGA	28	3	0	1	3	1	2	1	11	2	2	3	1	1	0	0	0	0
GAGAAAAAGTGGAAATTAATTCTTCT_CCAACAAAAGGAAACGTATTTATTGA	9	0	1	0	1	0	0	0	0	0	0	0	0	0	0	0	0	0
TTCATAATAGACAATTCATTTCTATT_CCAACAAAAGGAAACGTATTTATTGA	13	4	1	2	6	0	3	1	1	0	3	0	0	1	0	0	0	0
AAAATAAACAAAACCTATTTTTTGC_CCAACAAAAGGAAACGTATTTATTGA	2	0	0	0	0	0	0	0	0	0	0	0	0	0	0	0	0	0
TAGGTAACGGGAAAGCCTCTTGGGAT_CCAACAAAAGGAAACGTATTTATTGA	153	30	22	31	30	26	27	27	28	29	23	23	19	28	26	12	24	6
TCTGAAAGAATGAAATCTCTTCCGTC_CCAACAAAAGGAAACGTATTTATTGA	152	17	6	15	23	18	14	16	27	19	19	17	19	25	19	8	16	3
TCCCAAATCTGAAAACACTTTTTATT_CCAACAAAAGGAAACGTATTTATTGA	1	1	2	3	0	0	0	9	4	2	3	2	0	1	0	1	2	1
TACGAAAGGTAGAATATGGTTCTTAG_CCAACAAAAGGAAACGTATTTATTGA	142	24	15	28	26	9	30	27	19	12	14	19	9	22	6	4	11	3
AATACAATAAGTAAGTGACTTGGCTC_CCAACAAAAGGAAACGTATTTATTGA	2	0	0	0	0	0	0	0	0	0	0	0	0	0	0	0	0	1
AGGAGAACACGGAATCTAGTTCCGGC_CCAACAAAAGGAAACGTATTTATTGA	50	9	7	4	1	6	9	5	9	7	0	2	6	6	3	5	6	3
AGCCGAAAGAATAAACAAATTTACTA_CCAACAAAAGGAAACGTATTTATTGA	73	21	17	18	18	8	14	21	16	26	7	15	3	15	2	2	10	5
CACAGAACACCGAAGGGTATTTCTAC_CCAACAAAAGGAAACGTATTTATTGA	10	1	1	3	0	0	0	2	1	1	0	0	1	0	0	0	0	0
GGTCAAAAGGTAAATAAACTTTTGTT_CCAACAAAAGGAAACGTATTTATTGA	30	6	2	5	4	3	3	2	3	4	1	1	2	2	1	2	1	0
TGATTAATCACCTTGGAGC_CCAACAAAAGGAAACGTATTTATTGA	137	30	15	45	32	13	27	39	26	29	24	17	32	59	31	11	39	4
TAGGGAATCTCCAAGATATTTGTTTT_CCAACAAAAGGAAACGTATTTATTGA	62	11	14	15	23	11	11	16	9	16	9	15	2	8	1	3	9	1
CTGCAAACACTGAACGTCGTTCTAGT_CCAACAAAAGGAAACGTATTTATTGA	49	6	1	8	5	4	0	10	2	10	6	2	2	5	7	1	7	0
AAAATAAGCTGTAAATCGTTTATTGC_CCAACAAAAGGAAACGTATTTATTGA	8	5	6	2	10	6	3	11	2	4	2	5	6	5	7	3	7	1
GAGAGGCTTGGCTG_CCAACAAAAGGAAACGTATTTATTGA	1	0	0	0	0	0	0	0	0	0	0	0	0	0	1	0	0	0
TTTCAAATCCGTAATCTAATTTGATG_CCAACAAAAGGAAACGTATTTATTGA	47	7	11	6	5	2	3	10	5	10	3	4	3	4	7	0	6	0
AATTCAATACAGAACACAATTGAAGT_CCAACAAAAGGAAACGTATTTATTGA	43	5	4	13	11	5	2	8	8	5	4	6	4	1	3	1	15	4
ACACCAAATTGCAACTTAGTTTGTGG_CCAACAAAAGGAAACGTATTTATTGA	27	2	2	1	4	3	5	5	4	8	1	8	1	1	1	0	0	1
GACACAATCTGAAAGTGCATTGATGC_CCAACAAAAGGAAACGTATTTATTGA	38	7	2	7	6	1	9	7	5	7	2	4	2	10	4	1	3	0
TTTAAAATATTAAATGGTTTTTGCTA_CCAACAAAAGGAAACGTATTTATTGA	58	3	12	7	15	7	6	17	9	8	9	5	1	4	2	3	2	0
CTCGTAACGTTTAAGATTTTTTTTCA_CCAACAAAAGGAAACGTATTTATTGA	25	9	6	7	9	2	6	6	11	8	5	6	4	5	3	0	2	0
CATCTAAAGCCTAAACTCATTCAGTA_CCAACAAAAGGAAACGTATTTATTGA	37	14	6	2	12	9	10	13	11	5	3	10	7	11	17	5	20	2
AGTTGAAGTAATAATAGTGTTAGATA_CCAACAAAAGGAAACGTATTTATTGA	25	4	5	5	10	8	1	4	2	8	0	6	1	0	0	0	1	1
ATATTAATAACAAACACGCTTTGGCA_CCAACAAAAGGAAACGTATTTATTGA	112	23	14	10	30	14	17	15	26	24	15	20	19	17	22	5	10	3
TTACCAAATTACAATACACTTCGCCA_CCAACAAAAGGAAACGTATTTATTGA	333	100	63	76	93	48	54	101	80	82	51	55	46	93	57	15	40	16
TGGTCAAGAGCTAAAGTTTTTAGTGG_CCAACAAAAGGAAACGTATTTATTGA	41	6	6	8	9	1	2	5	4	4	3	2	0	1	1	1	0	0
ATTTAAAACCTTAAATATGTTTCTAT_CCAACAAAAGGAAACGTATTTATTGA	41	11	3	7	9	3	7	17	6	12	4	9	1	2	1	0	1	0
GGGGCAACATAAAAAGGCGTTCCAAC_CCAACAAAAGGAAACGTATTTATTGA	37	10	2	18	8	3	3	4	6	8	3	7	7	8	13	3	6	0
AGTCTAATGTTTAAAAGTTTTGGGTG_CCAACAAAAGGAAACGTATTTATTGA	60	10	11	10	12	4	11	12	10	13	16	5	5	11	6	0	6	1
TCGTAAACCGAGAACTGCCTTGCATC_CCAACAAAAGGAAACGTATTTATTGA	80	18	8	13	12	13	13	26	23	18	7	10	11	22	11	5	8	2
CCTCAAAAATTTAAGACGATTCGTTT_CCAACAAAAGGAAACGTATTTATTGA	19	0	2	0	3	0	0	0	1	1	0	1	0	2	0	1	2	0
TGTCGACGGATCCGATATCGGTACCATA_CCAACAAAAGGAAACGTATTTATTGA	1	0	0	0	0	0	0	0	0	0	0	0	0	0	0	0	0	0
TAAAAAAACTTCAATATATTTTGGGC_CCAACAAAAGGAAACGTATTTATTGA	7	0	1	0	6	0	0	0	0	0	0	0	0	0	0	0	0	0
CAAACAACTGACAAATTATTTTAAAC_CCAACAAAAGGAAACGTATTTATTGA	27	8	5	11	6	4	6	7	3	4	3	2	2	2	0	0	0	0
ATTAAAATTAATAACCAATTTTCTGA_CCAACAAAAGGAAACGTATTTATTGA	38	5	13	13	12	9	6	7	5	9	8	7	2	11	2	3	7	0
TGAGGAATAGTAAACATCTTTGGAAT_CCAACAAAAGGAAACGTATTTATTGA	100	20	10	22	36	8	10	33	19	25	17	27	10	22	21	6	30	3
TTAACAAATCATAACTACGTTATTAC_CCAACAAAAGGAAACGTATTTATTGA	23	5	4	6	5	1	2	9	9	5	8	8	2	14	13	1	1	4
CTATTAATCCGAAACTTTCTTGATTT_CCAACAAAAGGAAACGTATTTATTGA	23	1	2	4	3	3	7	3	2	2	4	0	0	4	0	1	2	0
TGGCAAAGCGTAAAGGAGCTTGGCCG_CCAACAAAAGGAAACGTATTTATTGA	29	3	11	6	9	6	9	22	9	12	8	14	13	16	12	1	8	0
ATCTTAACCGATAAGCCACTTTTATG_CCAACAAAAGGAAACGTATTTATTGA	28	0	1	0	1	2	0	1	0	0	0	0	0	0	0	0	0	0
TTAAGAAAATTTAAAACTTTTGTACG_CCAACAAAAGGAAACGTATTTATTGA	9	1	1	1	4	4	6	1	1	5	5	3	1	1	1	0	1	0
TCATTAATCGGCAAAAGAGTTCGTTG_CCAACAAAAGGAAACGTATTTATTGA	46	9	2	12	5	2	6	6	3	5	2	3	4	2	3	0	0	0
CAGTAAACGTTTAAACGTATTCTAGG_CCAACAAAAGGAAACGTATTTATTGA	16	2	4	0	5	2	2	0	3	2	4	5	3	4	3	0	9	5
TACAAAAGCTGTAATCAAATTATGAG_CCAACAAAAGGAAACGTATTTATTGA	121	40	30	15	26	13	33	26	29	29	25	44	17	32	9	14	19	11
TCCTTAATAATGAATTCACTTGGCGA_CCAACAAAAGGAAACGTATTTATTGA	64	17	11	13	23	17	13	23	12	22	16	26	11	28	11	5	10	2
GTAGCAACCCTCAATTTAGTTATGAA_CCAACAAAAGGAAACGTATTTATTGA	36	8	1	4	1	6	1	4	2	2	0	0	0	0	0	0	1	0
TTCAGAAGTCCGAAATGTGTTGACAA_CCAACAAAAGGAAACGTATTTATTGA	31	1	0	0	2	0	1	0	4	3	0	0	0	1	0	0	0	0
ACGATAACATGTAATTATTTTTCGGT_CCAACAAAAGGAAACGTATTTATTGA	31	6	2	5	8	0	7	3	3	1	0	1	0	0	2	0	0	0
GTTGGGAACCCGTAAGTGAATTAAAGT_CCAACAAAAGGAAACGTATTTATTGA	101	20	16	15	20	9	9	10	14	18	9	14	10	29	15	6	32	6
GGGTTAAATCCTAACCAAGTTTACCA_CCAACAAAAGGAAACGTATTTATTGA	48	9	5	9	10	3	7	6	11	1	1	0	1	0	0	1	1	0
CATATAAACTGCAAGCTTTTTACATA_CCAACAAAAGGAAACGTATTTATTGA	9	0	0	1	4	2	0	1	0	0	1	0	0	1	0	0	0	0
CATCTAACAGATAATAGTTTTAAGTC_CCAACAAAAGGAAACGTATTTATTGA	20	5	4	9	7	3	6	3	1	0	0	3	1	2	2	0	0	0
AGGCGAAAATCAAAGTACCTTCTGCA_CCAACAAAAGGAAACGTATTTATTGA	111	23	8	27	22	14	18	39	31	28	20	25	10	37	21	4	19	6
GACACAAAGGGGAAGGGAGTTGGGAG_CCAACAAAAGGAAACGTATTTATTGA	52	5	3	7	8	8	9	8	4	11	6	9	8	9	5	3	8	2
ACAAGAACATCGAAAATTTTTTTTCT_CCAACAAAAGGAAACGTATTTATTGA	12	1	3	4	10	0	2	3	0	0	0	0	0	0	0	0	0	0
TTTATAAACTTTAATACGATTTCGCG_CCAACAAAAGGAAACGTATTTATTGA	42	3	1	4	5	3	5	1	1	3	1	0	0	0	0	0	0	0
CCCGGAATCCTTAAGGTACTTGAGAA_CCAACAAAAGGAAACGTATTTATTGA	86	17	12	14	20	15	14	16	16	26	9	10	9	15	4	0	16	5
CTTAAAATATAGAATTTCCTTAGCAC_CCAACAAAAGGAAACGTATTTATTGA	6	0	0	0	0	0	0	0	0	0	0	0	0	0	0	0	0	0
CTTTGAACTTCTAAATGCATTTTTTC_CCAACAAAAGGAAACGTATTTATTGA	58	18	23	18	21	5	12	20	19	15	4	13	4	8	2	3	1	3
TACCAAACTAAGAATGCTGTTGGGCA_CCAACAAAAGGAAACGTATTTATTGA	25	0	0	0	3	1	2	0	0	1	0	0	0	0	0	0	0	0
AACAAAACTGGCAAGGTTGTTTCTAT_CCAACAAAAGGAAACGTATTTATTGA	1	5	5	2	5	1	0	5	0	4	2	5	1	2	0	1	0	1
ATTCTAAATAACAACGGTATTAAGTT_CCAACAAAAGGAAACGTATTTATTGA	75	27	22	13	16	7	18	16	5	5	3	4	9	18	7	3	5	3
ACCTTAAAGTCGAAAATTATTTATCA_CCAACAAAAGGAAACGTATTTATTGA	41	11	8	9	15	5	5	16	22	7	21	14	6	4	2	2	3	1
ACGAAAAAAAGAAAAATGCTTCACGA_CCAACAAAAGGAAACGTATTTATTGA	71	10	8	6	13	4	9	10	6	13	9	10	8	13	5	1	5	2
ACCCCAACACTCAAATGTCTTGCGTT_CCAACAAAAGGAAACGTATTTATTGA	32	10	21	20	9	1	9	21	17	16	4	12	7	11	8	5	12	9
CCGCAAAAATATAAATGTTTTGCTCT_CCAACAAAAGGAAACGTATTTATTGA	16	4	3	2	10	4	2	6	3	1	5	1	1	0	0	0	0	0
ATACGAAATACAATAATGTTTTTTA_CCAACAAAAGGAAACGTATTTATTGA	33	1	4	5	2	2	2	6	3	2	1	4	3	4	0	1	1	0
TAGTCAAACGGTAAGGTAGTTTACTG_CCAACAAAAGGAAACGTATTTATTGA	121	16	14	30	43	15	24	21	18	28	12	28	26	46	24	8	17	10
CTATGAAACTTGAACGTACTTCCCTA_CCAACAAAAGGAAACGTATTTATTGA	78	9	13	11	14	3	6	10	8	8	7	9	5	10	4	0	6	3
AGAGCAATTATTAATAGGTTTTGCAT_CCAACAAAAGGAAACGTATTTATTGA	41	7	3	9	6	3	4	11	10	13	0	2	2	9	2	3	2	0
TCTTCAAGCCTGAATTCCCTTTGTCT_CCAACAAAAGGAAACGTATTTATTGA	121	12	16	8	12	11	9	19	8	14	7	10	4	9	6	2	9	1
CTGGGAAGTTAAAAATGCTTTTGGGT_CCAACAAAAGGAAACGTATTTATTGA	7	0	0	3	1	2	2	1	0	0	2	2	1	0	0	0	2	1
GTATAAATCTTCAAATTTGTTCGTAC_CCAACAAAAGGAAACGTATTTATTGA	16	0	1	0	0	0	1	0	0	0	0	0	0	0	0	0	0	0
GGGTTAACCGGTAAAATCTTTGGCTG_CCAACAAAAGGAAACGTATTTATTGA	8	3	4	4	1	1	2	6	0	0	0	0	0	0	0	0	0	0
GGTTAAAATGTCAACTAACTTGACGA_CCAACAAAAGGAAACGTATTTATTGA	139	23	18	22	23	18	13	32	23	10	16	16	17	32	21	8	28	7
TATTTAAAGAAGAAATTTATTTTTAA_CCAACAAAAGGAAACGTATTTATTGA	1	0	1	0	0	0	0	0	0	0	0	0	0	0	0	0	0	0
GTCATAAGCACGAAGGGTTTTACACA_CCAACAAAAGGAAACGTATTTATTGA	47	11	7	12	8	6	4	9	6	14	14	17	12	14	13	0	9	4
CCGGCAATTTGTAATGCTGTTTTCAT_CCAACAAAAGGAAACGTATTTATTGA	24	9	8	8	8	3	9	10	8	9	7	3	3	5	1	0	5	2
TTATAAAATAGCAATCAGGTTTTTTC_CCAACAAAAGGAAACGTATTTATTGA	22	13	3	1	5	3	8	6	5	6	7	12	10	10	4	4	1	0
CTACTAACATTTAAGGATTTTTTAGA_CCAACAAAAGGAAACGTATTTATTGA	21	8	5	6	6	2	3	7	4	2	3	10	0	4	1	1	1	1
TCACTAAGATACAACCCTGTTCAGCA_CCAACAAAAGGAAACGTATTTATTGA	5	0	0	2	2	2	4	3	2	2	3	2	11	3	5	0	3	0
TTTAAAATGGGGAAGTTTTTGTTCA_CCAACAAAAGGAAACGTATTTATTGA	31	5	5	12	7	2	7	10	14	15	5	4	5	5	1	1	3	2
ATCAAAATCAATAAATACCTTGTTCC_CCAACAAAAGGAAACGTATTTATTGA	40	0	1	0	5	2	2	0	0	0	0	0	0	0	0	0	0	0
TCTCTAAATTGTAAGAAGTTTGGCCC_CCAACAAAAGGAAACGTATTTATTGA	37	9	4	1	4	9	3	9	7	1	4	3	1	2	2	1	2	0
TGCACAAAATCGAATTTGTTTGGAAG_CCAACAAAAGGAAACGTATTTATTGA	20	4	1	2	8	1	2	2	2	0	0	0	0	0	0	0	1	0
CAATGAACAAGAAACCTATTTGGAAC_CCAACAAAAGGAAACGTATTTATTGA	59	12	7	5	2	2	2	15	6	16	8	7	10	12	14	7	2	0
GCTAGAACAGGAAATAAAATTTCGAT_CCAACAAAAGGAAACGTATTTATTGA	86	22	19	12	33	16	26	26	16	13	12	10	6	9	7	4	2	0
GAATAAACTGGTAAGAGGTTTGCGTC_CCAACAAAAGGAAACGTATTTATTGA	18	0	2	1	5	2	2	0	0	0	1	0	0	0	0	0	0	0
ATCCGAAATAAAAAACTAATTAGAAC_CCAACAAAAGGAAACGTATTTATTGA	15	9	3	3	16	3	6	4	4	6	8	4	1	6	6	0	2	0
GATTTAACACGTAATGTATTTTCGTC_CCAACAAAAGGAAACGTATTTATTGA	80	11	14	13	27	2	20	24	6	13	3	8	7	8	8	2	5	4
AGCGGAACATAGAACGGAATTTTCCT_CCAACAAAAGGAAACGTATTTATTGA	14	5	11	9	15	9	9	11	5	5	4	5	3	2	3	2	3	2
AAACGTCAAAGCACTTCGGTT_CCAACAAAAGGAAACGTATTTATTGA	2	0	0	0	0	0	0	0	0	0	0	0	0	0	0	0	0	0
TTCACAAAAGATAAGATTATTGGTTC_CCAACAAAAGGAAACGTATTTATTGA	51	5	11	8	12	10	10	19	10	9	10	6	5	13	3	1	3	4
ACTTGAACATAAAACCAGTTTGTTCT_CCAACAAAAGGAAACGTATTTATTGA	37	8	3	0	3	0	0	2	1	2	0	0	0	0	0	0	0	0
TACCGAACCGAGAAGAGAGTTGGCGG_CCAACAAAAGGAAACGTATTTATTGA	7	0	0	0	4	0	1	0	0	1	3	0	0	0	0	0	1	0
CGATGAAGTTTAAAATTTTTTGATTT_CCAACAAAAGGAAACGTATTTATTGA	1	0	0	0	0	0	0	1	0	0	0	0	0	0	0	0	0	0
TATGTAAAATAAAACTTACTTTTGAC_CCAACAAAAGGAAACGTATTTATTGA	25	6	7	4	4	0	2	14	5	9	6	5	3	8	1	1	6	1
CGAACAAAGGCGAAGGGTCTTGGCTG_CCAACAAAAGGAAACGTATTTATTGA	68	21	14	23	22	18	18	19	15	12	6	10	8	16	16	5	12	3
CTACTAAGTAGTAAAGTAATTCTTAA_CCAACAAAAGGAAACGTATTTATTGA	6	3	2	7	6	2	1	5	3	3	4	6	0	0	3	1	4	1
TTGGAAACAAACAACTTACTATCCG_CCAACAAAAGGAAACGTATTTATTGA	50	16	16	9	24	13	19	18	14	18	9	8	3	11	1	2	5	7
TTTTCAACAACTAATGTAATTTAGTT_CCAACAAAAGGAAACGTATTTATTGA	19	8	7	15	7	4	5	6	8	15	2	9	0	3	2	0	0	0
AGTCAAATGGTGAACCTTATTGTCAA_CCAACAAAAGGAAACGTATTTATTGA	37	2	2	2	8	6	2	8	8	4	7	12	2	8	6	4	11	4
ATACAAAGCTTCAATTATATTAGGTT_CCAACAAAAGGAAACGTATTTATTGA	41	19	15	14	7	11	9	14	7	11	14	12	7	10	3	1	3	0
TAGTAAATATTTAAATTATTTGAGGA_CCAACAAAAGGAAACGTATTTATTGA	9	1	1	1	1	1	0	0	0	1	2	1	0	0	0	0	0	0
AGATGAACTTCTAATTTCTTTTCCAT_CCAACAAAAGGAAACGTATTTATTGA	106	22	16	24	29	24	30	45	23	36	24	37	25	41	22	18	24	11
AAGCGAAATAAAAATTTGTTTTATTT_CCAACAAAAGGAAACGTATTTATTGA	7	2	3	0	1	2	3	2	0	3	2	1	0	0	0	0	0	0
TTCAAAACCAACAAAAGAATTCCAGC_CCAACAAAAGGAAACGTATTTATTGA	10	1	5	3	2	2	5	5	4	3	5	4	0	1	1	0	0	0
TAATTAAGAGCCAAGGTAGTTATGTT_CCAACAAAAGGAAACGTATTTATTGA	13	0	0	0	2	0	0	0	0	1	1	0	0	0	0	0	1	0
TGCGCAACTATGAACGGTGTTCGTGC_CCAACAAAAGGAAACGTATTTATTGA	20	7	1	4	0	4	4	3	1	2	1	1	0	3	1	0	0	0
TACATAAAAGTGAAGCAGATTTCGCG_CCAACAAAAGGAAACGTATTTATTGA	64	16	18	15	5	7	14	19	18	19	14	10	14	20	29	5	21	8
AAGATAAAATAGAAACAGCTTCGTTA_CCAACAAAAGGAAACGTATTTATTGA	52	7	13	7	22	1	10	6	9	4	4	8	1	8	5	2	6	3
TTTGCAACTTGCAACGGAGTTGATAT_CCAACAAAAGGAAACGTATTTATTGA	42	11	8	18	25	14	9	24	15	12	8	10	3	3	2	4	1	1
TCGTTAATGGAAAATGTATTCCTCA_CCAACAAAAGGAAACGTATTTATTGA	24	5	3	3	4	2	5	2	3	5	4	5	3	2	2	2	5	2
AATAAAAAGGATAATTCTATTGTCTC_CCAACAAAAGGAAACGTATTTATTGA	39	4	10	12	9	2	2	6	4	11	7	10	4	21	5	2	12	3
TGTGTAAAAGCAAAAAATTTTTAAAA_CCAACAAAAGGAAACGTATTTATTGA	7	1	0	0	0	4	0	1	0	0	0	1	0	0	0	0	0	0
GTGCTAAAATTTAATGGATTTAATAA_CCAACAAAAGGAAACGTATTTATTGA	89	12	17	15	20	3	9	22	9	16	13	15	2	3	0	0	4	0
ATAAAAATATGCAATCTGTTTCATAA_CCAACAAAAGGAAACGTATTTATTGA	49	7	11	9	13	2	9	8	12	17	5	9	6	11	4	0	5	0
TGATCAAGGATTAAGACTAATTTTTCG_CCAACAAAAGGAAACGTATTTATTGA	138	19	10	28	36	19	18	32	14	19	12	24	11	17	10	2	12	2
TTCCCAAACCATAATTAAGTTTCTTG_CCAACAAAAGGAAACGTATTTATTGA	8	0	0	0	0	0	0	0	0	0	0	0	0	0	0	0	0	0
TATGAAATGGAAAAGCTCATTTTAAT_CCAACAAAAGGAAACGTATTTATTGA	7	3	1	5	0	1	7	6	3	4	5	1	3	4	2	2	1	0
GTTCTAAATGGTAATGGAATTCATAA_CCAACAAAAGGAAACGTATTTATTGA	26	5	4	1	8	3	6	7	3	2	4	5	2	1	2	0	0	1
TTCTGAATATAGAATACCTTTGTATC_CCAACAAAAGGAAACGTATTTATTGA	113	17	15	13	22	3	9	10	20	6	6	27	8	20	18	7	16	8
TGCTCAAAATAAAAGTCTATTGAGGG_CCAACAAAAGGAAACGTATTTATTGA	16	3	0	4	3	0	2	2	0	0	0	0	0	0	0	0	0	0
CATTAAAATAGCAAGACCTTTAAGAC_CCAACAAAAGGAAACGTATTTATTGA	61	13	15	4	14	14	5	23	24	22	6	16	13	13	1	1	9	3
CTTGGAAAATTTAATACGTTTGATCT_CCAACAAAAGGAAACGTATTTATTGA	13	3	5	11	5	5	2	5	4	7	4	1	3	1	0	1	1	0
ACACAAATAGTGAAATTCATTCTTAG_CCAACAAAAGGAAACGTATTTATTGA	1	0	0	0	0	0	0	0	0	0	0	0	0	0	0	0	0	0
TGAATAACCTCCAACTTTTTTGTTTA_CCAACAAAAGGAAACGTATTTATTGA	12	2	3	5	1	4	1	0	8	2	3	0	1	2	0	0	0	0
TAGCCAAAATGTAAGTGACTTTCATC_CCAACAAAAGGAAACGTATTTATTGA	25	3	2	2	7	3	2	4	7	1	0	0	0	0	0	0	0	0
TAGGTAACTCTAAAGCGTGTTAGTAT_CCAACAAAAGGAAACGTATTTATTGA	16	10	4	15	9	7	6	9	8	3	1	5	2	12	7	4	4	0
AGACGAACGCAGAAAAATATTCTCAG_CCAACAAAAGGAAACGTATTTATTGA	137	27	24	22	39	17	18	52	33	22	15	21	12	32	17	11	21	6
GTTGGAAAACACAACCTTGTTCCTCG_CCAACAAAAGGAAACGTATTTATTGA	97	11	7	13	20	6	10	16	17	16	2	4	6	7	13	1	14	3
CCGCAAACAGGGAATGATGTTCGGGG_CCAACAAAAGGAAACGTATTTATTGA	17	0	1	0	1	0	0	0	0	0	0	0	0	0	0	0	0	0
AGGCGAAAAGCAAATATTGTTTAAAT_CCAACAAAAGGAAACGTATTTATTGA	1	0	0	0	0	0	0	0	0	0	0	0	0	0	0	0	0	0
CCTGTAACAGGTAAACTGATTCTGAC_CCAACAAAAGGAAACGTATTTATTGA	37	14	8	18	13	14	6	26	11	18	9	21	10	30	16	11	9	6
CTACTAATGAGTAATTGCATTATTAA_CCAACAAAAGGAAACGTATTTATTGA	63	8	3	8	12	10	7	9	11	11	2	0	1	6	1	1	2	1
AAACCAACAAAGAATACCGTTCAATC_CCAACAAAAGGAAACGTATTTATTGA	66	9	3	7	8	2	3	8	4	6	8	9	4	4	2	0	0	0
GGTAAAATAGTCAACGGACTTGGCGT_CCAACAAAAGGAAACGTATTTATTGA	76	12	16	7	20	7	16	9	4	6	2	5	5	9	11	3	3	1
CCCAGAAACCCGAACTTCATTGAGGG_CCAACAAAAGGAAACGTATTTATTGA	18	7	4	4	7	0	2	4	3	2	2	2	0	4	6	2	6	5
TTTAAAACTCGTAACATTTTTACCAA_CCAACAAAAGGAAACGTATTTATTGA	18	5	5	10	11	3	4	8	1	4	3	4	1	6	0	1	0	0
ATGTAAATCGTTAATACTTTTGAAAG_CCAACAAAAGGAAACGTATTTATTGA	67	17	8	10	21	4	10	10	4	2	3	3	3	4	2	0	0	1
CCCGAAACTTATAATTGCTTGCGTC_CCAACAAAAGGAAACGTATTTATTGA	203	42	32	45	31	23	41	42	36	28	23	51	27	54	42	26	57	31
GCAATAACCAATAAGTTTCTTATTGT_CCAACAAAAGGAAACGTATTTATTGA	31	3	3	9	12	7	4	10	6	8	2	6	6	4	1	1	3	0
ACGTCAATGGCAAATAAGATTTTGTT_CCAACAAAAGGAAACGTATTTATTGA	10	0	0	0	0	0	0	0	0	0	0	0	0	0	0	0	0	0
ACCGCAATGACGAATACATTTTATGC_CCAACAAAAGGAAACGTATTTATTGA	56	18	9	8	22	16	22	11	10	14	3	18	18	27	11	2	14	3
TCTGAAATTTGTAACATGTTTCCCAC_CCAACAAAAGGAAACGTATTTATTGA	99	4	3	4	8	4	9	6	3	5	0	1	3	1	1	0	5	1
CGAGCAAGGGGGAAGCGGGTTGGCGG_CCAACAAAAGGAAACGTATTTATTGA	35	6	7	7	10	2	10	12	10	6	6	8	4	8	5	2	1	0
ACACGAATATCTAAGAAATTTGTGAT_CCAACAAAAGGAAACGTATTTATTGA	23	0	0	4	0	0	0	0	1	0	3	0	0	0	0	0	0	0
ATACAAACACTGAAAGGGATTATTCC_CCAACAAAAGGAAACGTATTTATTGA	36	12	6	5	8	10	14	8	8	6	2	2	1	10	0	4	7	4
AATCAAACAGAAAAGCGTCTTATCAT_CCAACAAAAGGAAACGTATTTATTGA	10	4	4	1	4	0	1	5	0	2	3	3	0	0	0	2	0	0
GCTTGAATACCTAAAATTCTTAAAGA_CCAACAAAAGGAAACGTATTTATTGA	29	12	10	4	11	1	4	9	5	7	6	9	3	8	0	2	0	1
CACACAAATACGAAGACAATTTCACC_CCAACAAAAGGAAACGTATTTATTGA	113	15	23	19	18	6	22	18	15	11	7	9	9	14	15	3	14	3
AATCGAATACGAAATTCAATTTCTAA_CCAACAAAAGGAAACGTATTTATTGA	59	12	13	13	14	10	14	22	5	5	2	2	1	2	2	0	0	0
CAGACAAGAGCCAAACCAATTCGATC_CCAACAAAAGGAAACGTATTTATTGA	48	10	9	16	8	6	15	14	20	10	4	13	7	8	10	3	2	3
CCTTTAAATTGCAAAATCTTTTTAAG_CCAACAAAAGGAAACGTATTTATTGA	7	0	0	1	0	0	0	1	0	5	3	1	0	0	0	0	0	0
CACAAAAGTCAGAATAATTTTCAAAA_CCAACAAAAGGAAACGTATTTATTGA	6	3	0	0	1	0	2	0	0	0	0	0	0	0	0	0	0	0
ATCCCAAACTCTAAACGCTTTTCGTT_CCAACAAAAGGAAACGTATTTATTGA	26	9	8	8	7	4	9	13	13	7	9	15	8	10	5	1	10	3
TATTTAAAAGCGAAATGTCTTTGACT_CCAACAAAAGGAAACGTATTTATTGA	12	5	7	5	4	2	2	8	3	3	4	7	5	19	4	0	3	0
CAGACAAATAAGAATACCATTACCCA_CCAACAAAAGGAAACGTATTTATTGA	12	5	1	0	6	4	4	4	4	4	0	1	2	0	0	0	0	0
AGAAGAATTTTAAAGTACGTTATGTT_CCAACAAAAGGAAACGTATTTATTGA	188	27	18	34	40	12	17	31	16	34	13	18	14	21	17	6	6	2
ACTAGAATGTTGAATAATCTTGAGCG_CCAACAAAAGGAAACGTATTTATTGA	51	1	4	2	14	9	4	2	6	6	4	10	2	2	1	2	16	4
CATCAAATTTGTAAATGTATTTTACG_CCAACAAAAGGAAACGTATTTATTGA	70	22	20	5	21	13	14	13	11	7	9	6	2	6	1	1	1	0
AGGAAAAGATAGAAGATGATTATACT_CCAACAAAAGGAAACGTATTTATTGA	88	20	18	21	29	9	21	30	12	27	21	19	7	12	3	7	14	2
AAAGCAAACGTGAACATATTTATTAT_CCAACAAAAGGAAACGTATTTATTGA	1	0	0	0	0	0	0	0	0	0	0	0	0	0	0	0	0	0
AAAAGAACTTATAAAATAGTTAGATG_CCAACAAAAGGAAACGTATTTATTGA	23	2	0	5	4	0	1	4	1	2	4	4	0	1	0	0	0	0
GACCTAATATGCAAAATGGTTTGGAA_CCAACAAAAGGAAACGTATTTATTGA	29	4	2	6	4	0	2	3	1	4	0	3	2	4	0	0	0	0
CACACAATGTAAAATCATGTTTTAAG_CCAACAAAAGGAAACGTATTTATTGA	28	5	9	11	7	4	5	9	6	3	2	5	3	2	1	0	4	1
ATTCTAACCTTGAACAATCTTTTTCT_CCAACAAAAGGAAACGTATTTATTGA	30	0	0	0	0	2	1	2	0	0	0	0	0	0	0	0	0	0
CTAGCAACCATCAAGATAATTTCAAT_CCAACAAAAGGAAACGTATTTATTGA	1	0	0	0	0	0	0	0	0	0	0	0	0	0	0	0	0	0
TTAATAAAATGCAAAAGCTTTACTC_CCAACAAAAGGAAACGTATTTATTGA	59	10	8	14	14	5	12	9	8	12	7	11	7	1	4	1	3	0
ATCGGAATAGTTAAGGTCATTCTGGC_CCAACAAAAGGAAACGTATTTATTGA	70	1	5	3	3	1	4	4	6	6	2	4	6	8	3	0	5	1
AAATAAAGTGAAAAGGACGTTAAAAT_CCAACAAAAGGAAACGTATTTATTGA	61	18	13	15	22	6	9	13	17	18	10	4	4	9	3	1	6	2
AGATTAAGAGCGAATAGCCTTTAGAA_CCAACAAAAGGAAACGTATTTATTGA	77	25	16	11	18	7	16	15	18	17	21	21	8	15	8	3	7	0
TCAGCAATGTAAAATACTCTTACGTT_CCAACAAAAGGAAACGTATTTATTGA	29	2	6	4	12	2	7	7	3	3	3	2	1	10	6	0	0	0
TTTATAAAACTTAATCTTTTTGTAGA_CCAACAAAAGGAAACGTATTTATTGA	24	2	1	6	6	3	8	3	3	1	3	6	0	0	0	0	0	0
CCGCGAAAGGTAAAACCCGTTTGGAC_CCAACAAAAGGAAACGTATTTATTGA	13	6	2	4	5	2	4	6	6	9	6	15	4	12	7	1	4	0
GGTCGAAGCTAGAAAGTCGTTACTAA_CCAACAAAAGGAAACGTATTTATTGA	62	10	5	8	15	9	5	9	9	6	6	6	6	4	1	0	3	2
CTTGTAAAGAAAAACTTAGTTGTCTC_CCAACAAAAGGAAACGTATTTATTGA	37	9	13	7	7	4	2	6	1	7	8	6	8	5	2	2	6	1
TGCGTAAAGCATAATTGGTTTGGATA_CCAACAAAAGGAAACGTATTTATTGA	145	26	14	28	40	20	34	43	11	28	9	26	14	29	21	9	18	6
CAGCCAATAGCTAAATTTATTTACTA_CCAACAAAAGGAAACGTATTTATTGA	23	4	5	5	5	2	3	7	0	6	8	0	1	4	1	1	1	0
GCGGTAATTCAAAACCAATTTCTCAA_CCAACAAAAGGAAACGTATTTATTGA	15	4	3	2	8	1	0	1	2	1	0	0	1	1	0	1	1	0
AAACCAATTCATAACCTTTTTTCGAT_CCAACAAAAGGAAACGTATTTATTGA	76	11	10	15	9	7	14	16	8	17	7	9	7	5	6	3	9	0
TCATGAATTGCAAATCCTTTTAATGA_CCAACAAAAGGAAACGTATTTATTGA	14	5	5	6	9	1	5	6	5	4	3	3	2	7	1	1	3	1
GTTTAAAATTGAAATCATATTTATCG_CCAACAAAAGGAAACGTATTTATTGA	1	0	0	0	0	0	0	0	0	0	0	0	0	0	0	0	0	0
ATGTTAAATATCAAAAAGGTTAGATT_CCAACAAAAGGAAACGTATTTATTGA	1	0	0	0	0	0	0	0	0	0	0	0	0	0	0	0	0	0
ACCGAAAGTGAAAAAGTACTTAATAT_CCAACAAAAGGAAACGTATTTATTGA	16	0	1	3	3	3	4	4	4	2	2	4	0	3	1	0	0	0
TTAGCAAAACTAAACGGTTTTTGCTA_CCAACAAAAGGAAACGTATTTATTGA	34	13	4	12	8	14	18	10	9	18	7	3	3	10	4	4	8	1
CGCAGAATAGGCAAAAAAATTCTGCG_CCAACAAAAGGAAACGTATTTATTGA	20	4	5	3	9	1	9	8	5	6	2	2	2	2	0	1	0	0
TCAGCAACCAGAAATGGTTTTCACGA_CCAACAAAAGGAAACGTATTTATTGA	68	16	7	10	16	7	3	11	15	17	7	6	4	19	4	4	3	1
GGGAGAATGATAAACAGGTTTGGGGG_CCAACAAAAGGAAACGTATTTATTGA	49	16	2	5	10	6	14	6	16	12	7	7	5	10	11	2	8	6
AATCTAATCAACAAATTACTTTGAAA_CCAACAAAAGGAAACGTATTTATTGA	68	14	9	10	17	8	6	12	12	10	10	5	3	8	5	1	4	2
TCTTGAACACATAATCTGATTCCATC_CCAACAAAAGGAAACGTATTTATTGA	86	11	1	3	10	2	8	10	7	4	12	7	9	12	9	6	6	0
TGGACAATTCGGAATCTGTTTAGTCG_CCAACAAAAGGAAACGTATTTATTGA	26	8	6	7	6	2	7	9	3	7	5	4	1	0	3	4	4	2
GCTCTAACATCGAACAGGGTTACTTG_CCAACAAAAGGAAACGTATTTATTGA	33	9	5	6	11	5	11	2	6	7	2	2	4	4	3	0	5	2
TCAGGAATTAGAAAGTGAATTGTGCC_CCAACAAAAGGAAACGTATTTATTGA	18	1	1	1	4	1	2	1	3	0	0	0	1	2	2	2	0	0
TCATGAACATGTAAGGTAATTTGAAA_CCAACAAAAGGAAACGTATTTATTGA	3	0	0	1	1	3	1	1	1	1	0	2	0	1	2	3	1	0
TGGGAAACTGTTAAGGTGGTTTGGTG_CCAACAAAAGGAAACGTATTTATTGA	81	20	12	13	22	8	6	24	16	5	4	5	9	3	3	2	2	3
TATTAAAGAGGAAATTTTTTTAATTA_CCAACAAAAGGAAACGTATTTATTGA	8	2	4	1	0	0	0	0	0	1	4	1	0	0	0	0	0	0
ATTCGAAATCTCAAAATTTTTTCGCG_CCAACAAAAGGAAACGTATTTATTGA	146	32	27	47	43	28	20	48	29	35	23	41	28	31	20	10	16	14
CAGGAAAAATTTAATCCTGTTAAGTC_CCAACAAAAGGAAACGTATTTATTGA	132	35	15	22	22	10	21	21	11	20	12	22	10	22	13	7	14	5
TATAGAAGAATCAACAAACTTATGGA_CCAACAAAAGGAAACGTATTTATTGA	47	18	7	13	8	4	10	5	13	9	5	7	1	3	4	0	0	0
CAATCAAAAATTAAAATGGTTGGCAG_CCAACAAAAGGAAACGTATTTATTGA	24	7	4	6	6	4	8	10	6	11	7	9	4	6	1	1	0	0
GTTTCAATTTGGAAGTTTGTTTAGTT_CCAACAAAAGGAAACGTATTTATTGA	40	12	16	15	14	5	11	11	16	3	5	5	3	9	0	1	10	1
CAAAGAAATTTTAACTTTCTTCCATG_CCAACAAAAGGAAACGTATTTATTGA	12	6	7	8	3	1	9	14	6	5	3	9	2	6	6	1	5	0
TCTCGAACTATGAACTTATGGA_CCAACAAAAGGAAACGTATTTATTGA	88	14	12	19	20	3	13	15	10	12	11	8	7	8	7	8	13	1
GTCGAAACCAGAAAAGGATTTATAGG_CCAACAAAAGGAAACGTATTTATTGA	130	23	7	26	39	6	14	44	31	20	29	24	13	35	22	8	19	10
ATTTCAACTAATAAAGGTCTTTGGTC_CCAACAAAAGGAAACGTATTTATTGA	15	0	0	0	3	2	0	0	0	0	0	0	0	0	0	0	0	0
ATCACAAACTCGAATAAAGTTGAATT_CCAACAAAAGGAAACGTATTTATTGA	28	2	2	2	5	0	2	3	2	3	1	0	3	1	3	1	0	0
CAGTTAACACACAACATTCTTGAAGA_CCAACAAAAGGAAACGTATTTATTGA	35	22	19	27	10	4	13	56	29	62	69	74	82	199	197	105	444	224
AGTTCAATAGAGAATTTTGTTTGTAT_CCAACAAAAGGAAACGTATTTATTGA	36	14	7	7	10	9	8	10	7	14	12	11	4	6	1	1	3	0
ACGGAAACAAAAAACAGACTTGAGTA_CCAACAAAAGGAAACGTATTTATTGA	10	1	0	1	5	0	0	0	1	1	4	0	2	2	1	0	2	0
ATCCAAACGCAAAAGTGCATTGCCAC_CCAACAAAAGGAAACGTATTTATTGA	88	22	11	19	14	9	13	16	20	13	13	13	12	33	16	3	13	1
AAGGAAATCAATAATGGTCTTAAATC_CCAACAAAAGGAAACGTATTTATTGA	17	5	0	0	6	0	5	2	1	0	0	0	2	0	0	1	3	0
TGTACAAATGTGAAGTGGATTGGTTA_CCAACAAAAGGAAACGTATTTATTGA	58	7	5	10	11	0	4	11	8	2	4	9	3	13	5	5	12	3
GTGGGAAGCGGAAAGTAGATTATCGG_CCAACAAAAGGAAACGTATTTATTGA	27	1	0	2	3	0	2	2	0	0	3	1	1	0	0	0	2	0
AAGCTAATAATCAAAGTTTTTGTCAA_CCAACAAAAGGAAACGTATTTATTGA	19	7	2	6	9	7	5	9	6	6	5	0	0	11	6	0	6	2
CCTGGAATTGACAACGACGTTGCTGC_CCAACAAAAGGAAACGTATTTATTGA	114	16	5	8	11	5	11	15	11	6	6	7	5	5	4	1	3	0
AAGCTAAGGGTGAAAGTCTTTGTGTT_CCAACAAAAGGAAACGTATTTATTGA	13	21	6	13	5	3	7	10	22	14	10	17	9	24	22	6	21	4
CGTTTAAAGTACAAAGATCTTTACAA_CCAACAAAAGGAAACGTATTTATTGA	32	9	2	8	4	5	9	8	3	3	0	2	2	5	1	0	4	2
TTTAGAACAGTTAAGGTCTTTTTACC_CCAACAAAAGGAAACGTATTTATTGA	30	4	10	13	11	8	12	16	8	5	5	10	1	6	3	2	2	5
AAACAAAGCGATAATCCAATTTGGCA_CCAACAAAAGGAAACGTATTTATTGA	57	11	10	5	10	4	11	16	9	19	19	22	22	44	50	21	59	24
TCAGTAAGTCGAAAAGAATTTTATAG_CCAACAAAAGGAAACGTATTTATTGA	5	0	1	0	1	0	0	0	0	1	0	0	0	1	0	0	1	0
AGCCGAACACGAAAGTGGGTTCCGGG_CCAACAAAAGGAAACGTATTTATTGA	16	5	3	13	5	4	9	11	3	4	5	9	3	8	6	5	11	3
GGAAGAAACCATAACCCGCTTAAAGA_CCAACAAAAGGAAACGTATTTATTGA	12	1	0	5	6	1	1	2	1	1	3	6	0	0	1	0	1	0
AGAAAAAGTTCCAACAGAGTTTATCG_CCAACAAAAGGAAACGTATTTATTGA	61	3	4	6	4	4	7	9	3	5	2	2	2	1	4	2	3	3
CTGTTAATATTGAAACGGGTTTAGTT_CCAACAAAAGGAAACGTATTTATTGA	46	6	19	8	21	9	9	17	15	10	6	4	4	12	3	3	4	0
GTATCAATCGGGAACAGAGTTCGCAT_CCAACAAAAGGAAACGTATTTATTGA	115	17	18	29	16	16	26	34	18	21	10	20	20	22	10	12	15	0
TATACAATTTATAAATCTGTTCGTTT_CCAACAAAAGGAAACGTATTTATTGA	19	2	4	6	3	3	3	12	6	15	5	6	1	6	1	0	1	0
GACTAAAGCTTCAATATTCTTAAAAG_CCAACAAAAGGAAACGTATTTATTGA	11	0	0	2	3	1	1	0	0	0	0	0	0	2	0	0	0	0
CTCTTAATCCACTATTGTTCA_CCAACAAAAGGAAACGTATTTATTGA	143	36	22	37	45	36	37	34	29	28	11	28	19	26	18	4	21	5
TCGGAAAAAATTAAATTTCTTTTAGA_CCAACAAAAGGAAACGTATTTATTGA	17	0	2	1	1	0	1	0	0	1	3	0	0	0	0	0	0	0
GGGTCAAATTGCAAGTTACTTGTGAT_CCAACAAAAGGAAACGTATTTATTGA	87	8	6	11	7	10	8	8	8	9	12	2	2	2	7	4	5	3
ACAGGAAGGTGCAATAGTATTTAATG_CCAACAAAAGGAAACGTATTTATTGA	73	34	15	15	26	16	21	27	10	18	8	11	6	19	7	4	3	1
GATACAATCGGGAATAAGTTTCGTAG_CCAACAAAAGGAAACGTATTTATTGA	21	9	3	2	4	1	2	4	3	2	6	0	2	3	1	0	0	0
TAATCAAGTCGCAAGCTGTTTGTGAA_CCAACAAAAGGAAACGTATTTATTGA	34	2	5	5	2	0	5	8	3	3	0	3	0	3	1	3	1	0
GTGTAAATCAATAACATGCTTCAACT_CCAACAAAAGGAAACGTATTTATTGA	14	1	1	1	3	2	4	1	0	3	0	2	1	0	1	0	0	0
CAGAGAATAAGCAATTGTATTTAAAA_CCAACAAAAGGAAACGTATTTATTGA	12	1	0	0	0	1	0	0	0	0	0	0	0	0	0	0	0	0
CTGTAAATGGTCAAAGCGATTTCCGT_CCAACAAAAGGAAACGTATTTATTGA	66	14	3	13	14	13	28	9	8	7	7	4	0	9	4	3	10	1
AGCGAAACGATAAAATGGATTGAAAT_CCAACAAAAGGAAACGTATTTATTGA	17	1	5	3	2	6	3	0	1	2	0	7	1	3	1	0	0	0
ACATCAATTACAAATGTATTTATCTG_CCAACAAAAGGAAACGTATTTATTGA	27	0	0	0	1	0	0	0	0	0	0	0	0	0	0	0	0	0
CGGTTAAATACAAAGGCGTTTTGTCC_CCAACAAAAGGAAACGTATTTATTGA	10	3	4	9	6	0	1	3	5	2	3	4	1	2	0	0	0	0
ACCTGAAGAGAAAACGAACTTCTAGT_CCAACAAAAGGAAACGTATTTATTGA	38	5	7	3	5	3	9	10	7	6	6	6	0	4	3	0	5	0
ATATGAATCAATAACTGTGTTCATTC_CCAACAAAAGGAAACGTATTTATTGA	54	1	5	3	5	2	2	2	2	3	0	0	2	4	3	2	1	0
TACACAACGGACAAATCGATTGTTTT_CCAACAAAAGGAAACGTATTTATTGA	20	1	1	6	4	0	3	11	5	6	1	7	2	8	9	4	5	4
AACCCAAAAACTAACGGAATTGAAGC_CCAACAAAAGGAAACGTATTTATTGA	35	2	2	15	4	3	6	16	9	7	4	13	6	18	21	8	12	5
ATAGCAAGATCTAAAGTACTTACAAG_CCAACAAAAGGAAACGTATTTATTGA	3	4	3	0	0	0	2	8	0	4	2	3	1	3	11	1	5	3
TTATGAAAGTTAAATTCATTTTCAGA_CCAACAAAAGGAAACGTATTTATTGA	65	22	12	17	25	10	15	36	9	28	19	17	5	10	7	1	11	3
CTTTGAATATTGAAGTATATTGCGAG_CCAACAAAAGGAAACGTATTTATTGA	52	9	7	3	8	5	3	8	2	3	7	10	2	9	8	5	12	4
ACTCAAACGGTCAAAATAGTTATTTA_CCAACAAAAGGAAACGTATTTATTGA	39	9	25	16	9	4	3	19	10	17	18	27	4	16	3	4	8	4
TGTTGAACTACTAAATAGTTTAAGGA_CCAACAAAAGGAAACGTATTTATTGA	31	1	2	1	8	4	4	7	1	3	0	1	1	2	2	0	0	0
GGGTTAATAGAGAAAGTAATTCGTCG_CCAACAAAAGGAAACGTATTTATTGA	66	8	8	10	17	11	3	9	13	2	7	5	5	4	2	3	1	0
ATGGTAATAAGAAAACGAATTTGAGT_CCAACAAAAGGAAACGTATTTATTGA	63	22	21	16	14	16	17	17	11	11	11	14	14	20	19	7	10	4
ATTCGAACGGCGAAAGCGATTACACT_CCAACAAAAGGAAACGTATTTATTGA	98	24	15	10	26	16	12	22	33	23	14	20	11	21	21	4	9	2
AGTGGAAATAAAAAGGCAGTTCAATT_CCAACAAAAGGAAACGTATTTATTGA	10	1	0	0	3	0	2	0	0	0	0	0	0	0	0	0	0	0
TGATTAACGACTAACTTAATTGGTTG_CCAACAAAAGGAAACGTATTTATTGA	71	5	2	3	7	8	18	7	7	8	1	1	0	1	1	0	3	0
ATTAGAAGATCAAACTTTTTTCAGTT_CCAACAAAAGGAAACGTATTTATTGA	60	3	8	8	12	6	3	6	7	10	7	8	0	5	4	2	0	1
ATGATAAACTAGAATAGAATTCTTAG_CCAACAAAAGGAAACGTATTTATTGA	14	7	7	1	13	4	3	3	1	2	4	7	1	7	0	1	1	0
AAACCAATTCCTAATAAATTTGCAAT_CCAACAAAAGGAAACGTATTTATTGA	27	8	10	9	15	6	5	9	4	9	6	1	1	5	1	0	2	1
GTTTCAAAATGAAACCATATTAAATG_CCAACAAAAGGAAACGTATTTATTGA	9	2	0	0	1	1	1	0	0	0	0	0	0	0	0	0	0	0
GTTCCAATAGAGAATTGCATTGGAGA_CCAACAAAAGGAAACGTATTTATTGA	34	2	9	5	2	1	2	2	0	6	2	3	0	1	3	3	10	2
GAGGTAAAAGTAAACGGTGTTACGCG_CCAACAAAAGGAAACGTATTTATTGA	14	2	1	0	3	2	2	4	1	1	0	0	1	1	5	1	0	0
AGAGTAACAGTCAATAAATTTTAGGG_CCAACAAAAGGAAACGTATTTATTGA	22	10	0	3	5	2	4	10	3	0	3	0	1	1	1	0	1	1
TGTTAAATTACAAATTATATTTATGA_CCAACAAAAGGAAACGTATTTATTGA	2	0	3	2	0	0	0	0	0	1	2	1	0	0	0	0	0	0
TCTAAAAGTTCTAAACCTCTTCGACT_CCAACAAAAGGAAACGTATTTATTGA	125	17	17	37	15	11	21	37	33	31	26	28	15	43	12	22	27	7
GAATAAACTCTAAAGTACTTTCAAGA_CCAACAAAAGGAAACGTATTTATTGA	103	12	20	23	31	16	28	24	21	18	9	10	10	18	6	2	6	2
CTAAAAAAATGTAATAAATTTTCTTT_CCAACAAAAGGAAACGTATTTATTGA	1	0	0	0	0	0	0	2	0	0	0	0	0	0	0	0	0	0
TTAACAAACTAGAAAGCCTTTAGAGT_CCAACAAAAGGAAACGTATTTATTGA	56	21	6	12	24	13	20	14	12	12	7	14	2	10	4	2	3	1
ACGTAAATCCTGAACTATATTCTCAT_CCAACAAAAGGAAACGTATTTATTGA	71	15	8	18	15	8	11	14	14	7	0	8	2	11	6	5	13	0
CATAAAAAACGAAACGTTGTTCATTA_CCAACAAAAGGAAACGTATTTATTGA	24	11	2	13	12	8	6	10	5	6	3	6	2	17	7	2	6	3
TATACAATAAGGAAGAGAATTAAGAT_CCAACAAAAGGAAACGTATTTATTGA	1	0	0	0	0	0	0	0	0	0	0	0	0	0	0	0	0	0
TGATAAACTTGAAATTTGCTTGTTCC_CCAACAAAAGGAAACGTATTTATTGA	24	6	7	3	8	1	2	3	0	1	1	0	2	3	3	0	0	0
GTATTAATGCCGAATGTTTTTATTAA_CCAACAAAAGGAAACGTATTTATTGA	100	23	12	13	24	17	12	19	12	20	18	15	7	5	2	1	5	0
CGCCGAAGAGGCAATTGAATTTTAAT_CCAACAAAAGGAAACGTATTTATTGA	25	3	2	0	3	5	0	4	2	3	1	1	0	2	0	0	0	0
ATACAAATATCGAAGGTGGTTTCCGG_CCAACAAAAGGAAACGTATTTATTGA	16	2	10	16	13	2	8	17	23	9	10	14	8	17	6	2	7	5
CGTATAAAGGCAAAACCATTTGCGTG_CCAACAAAAGGAAACGTATTTATTGA	52	8	1	11	17	9	11	3	2	6	1	1	3	3	6	1	0	2
ACTTTAACTAGGAATCGGGTTGTAAG_CCAACAAAAGGAAACGTATTTATTGA	87	16	12	17	17	9	15	19	20	25	12	13	9	11	19	3	17	5
TTGGGAACTTTTAACGCCTTTAGAGG_CCAACAAAAGGAAACGTATTTATTGA	25	4	6	6	10	2	3	15	2	5	3	4	1	5	2	0	3	0
ACGGAAATCATTAAGTATGTTCTTCT_CCAACAAAAGGAAACGTATTTATTGA	36	5	3	5	15	2	6	13	7	2	1	1	2	3	1	1	3	0
ATAACAAACTGAAATTGTTTTTCCCG_CCAACAAAAGGAAACGTATTTATTGA	10	7	5	2	4	1	1	1	0	1	0	0	0	0	0	0	0	0
CTATGAACTATAAATTAGGTTATTGA_CCAACAAAAGGAAACGTATTTATTGA	22	2	0	1	3	2	2	1	0	2	0	1	1	1	2	0	0	0
ATATCAACCACCAAACAAGTTACAAC_CCAACAAAAGGAAACGTATTTATTGA	39	11	3	1	10	11	2	7	2	6	0	2	2	1	2	1	5	0
GTGATAATAATTAAACAATTTTATGG_CCAACAAAAGGAAACGTATTTATTGA	21	4	6	10	3	1	2	9	7	9	3	12	2	8	1	1	6	0
CGGACAATGCATAACGCTGTTTAGGT_CCAACAAAAGGAAACGTATTTATTGA	24	2	2	0	4	8	2	6	3	0	0	0	0	1	0	0	0	0
ACTTGAATCTGGAAGTGTTTTACTTA_CCAACAAAAGGAAACGTATTTATTGA	42	0	5	4	8	6	5	18	5	1	1	11	2	1	2	2	2	0
ATATGAAACCAGAAAAATGTTAGCCT_CCAACAAAAGGAAACGTATTTATTGA	61	3	6	4	17	11	4	3	3	10	2	10	7	24	1	1	4	0
ACGTAAAGACACAACTGCCTTCGCAT_CCAACAAAAGGAAACGTATTTATTGA	93	12	13	24	52	9	18	19	25	22	8	17	18	24	10	4	17	2
CGACAAACAAGGAAGTGAATTGTCTA_CCAACAAAAGGAAACGTATTTATTGA	35	3	2	3	9	0	4	1	3	1	0	0	0	0	0	1	1	0
GGGTAAATGGTTAAAAAGGTTGTGCT_CCAACAAAAGGAAACGTATTTATTGA	10	1	1	0	7	0	1	0	0	1	0	0	0	1	0	0	0	0
AGATCAAAAGACAATGAGTTTCGTGG_CCAACAAAAGGAAACGTATTTATTGA	59	6	12	9	5	2	6	7	0	7	7	1	0	4	0	1	1	0
TTTCCAATAGCAAATTAGTTTGTACG_CCAACAAAAGGAAACGTATTTATTGA	65	12	5	12	14	5	9	13	20	8	4	9	6	6	6	1	2	1
GTCGCAAGTTGTAACTTGCTTCAGCG_CCAACAAAAGGAAACGTATTTATTGA	25	12	4	14	18	6	16	14	13	15	12	17	14	28	14	5	17	1
TTTAGAAGCCTCAAGCGTCTTTTTGT_CCAACAAAAGGAAACGTATTTATTGA	13	2	2	2	3	0	4	4	1	7	0	3	1	3	2	0	1	0
AACGTAACATGCAATTTGATTTTGGC_CCAACAAAAGGAAACGTATTTATTGA	81	8	5	14	9	5	12	11	1	5	10	10	3	6	5	2	16	1
GAAAAAACAGCAAATACAATTTATGG_CCAACAAAAGGAAACGTATTTATTGA	14	1	0	0	1	0	7	4	10	1	3	2	1	2	1	3	4	1
ACACAAAACAATAAGCCTCTTTAGTA_CCAACAAAAGGAAACGTATTTATTGA	38	4	3	3	14	4	7	10	6	8	0	5	0	8	1	1	0	0
AATGCAAATTATAATAGGTTTTTGGC_CCAACAAAAGGAAACGTATTTATTGA	2	5	2	4	0	1	3	18	9	11	6	17	8	35	26	20	52	38
TAGGTAAACCATAAGTTGCTTAACAA_CCAACAAAAGGAAACGTATTTATTGA	43	20	13	17	7	6	12	14	14	16	6	11	12	16	3	5	3	4
GGCGTAATTCTCAATCCACTTGATCA_CCAACAAAAGGAAACGTATTTATTGA	25	15	5	2	11	2	9	6	8	7	0	1	4	1	1	3	6	0
AGAGGAAAACTTAAATCTATTGGTAT_CCAACAAAAGGAAACGTATTTATTGA	12	0	0	0	0	1	1	0	0	0	0	0	0	0	0	0	0	0
GTAATAACTAATAATACAATTGGAGC_CCAACAAAAGGAAACGTATTTATTGA	46	14	8	18	20	10	17	22	16	22	10	21	13	15	13	3	3	3
CGTCCAACTCTAAACCCGTTTCTAGT_CCAACAAAAGGAAACGTATTTATTGA	21	6	1	6	2	3	2	0	8	2	8	6	1	12	5	1	4	1
ACATGAAATTTAAAGCAGCTTGACCG_CCAACAAAAGGAAACGTATTTATTGA	62	19	18	10	21	5	27	29	20	27	13	4	9	22	14	8	12	2
ACATCAACGGCCAAGGTGCTTGATGT_CCAACAAAAGGAAACGTATTTATTGA	31	3	1	2	7	1	3	5	2	1	7	1	8	8	2	0	1	0
GATCCAAAAAGAAATTTGTTTTGCCC_CCAACAAAAGGAAACGTATTTATTGA	43	2	8	8	5	1	5	12	3	12	2	9	5	5	6	5	5	4
AATCCAAGCCGCAATTGAATTTGTGG_CCAACAAAAGGAAACGTATTTATTGA	57	9	9	9	2	3	7	16	12	17	5	15	15	19	8	3	5	0
CATTAAAATCCCAACGCTTTTGTTGG_CCAACAAAAGGAAACGTATTTATTGA	5	3	3	3	10	1	2	3	0	1	1	2	0	0	0	1	2	2
CGGGGAAGCCCAAATTGGATTGAATG_CCAACAAAAGGAAACGTATTTATTGA	13	2	3	1	6	0	2	4	2	2	0	1	0	4	0	0	0	0
GCTTCAACAAGAAAACAGATTGACAA_CCAACAAAAGGAAACGTATTTATTGA	48	3	2	2	2	1	1	2	2	0	1	3	1	3	1	2	8	0
CAACAAACTTTTAAGTCGTTTGTGGT_CCAACAAAAGGAAACGTATTTATTGA	37	7	9	14	10	8	13	16	16	20	11	10	6	16	13	3	19	7
AGGAAAATCGTGAATTATGTTGAGCA_CCAACAAAAGGAAACGTATTTATTGA	59	13	2	12	22	3	10	6	11	8	8	5	2	3	0	0	8	0
AATTTAATACCCAAGGTGTTTGCCGC_CCAACAAAAGGAAACGTATTTATTGA	26	10	3	4	4	4	2	6	6	8	2	1	0	13	1	2	5	7
GCCTAAATATTGAAGATGTTTCAAGT_CCAACAAAAGGAAACGTATTTATTGA	18	3	3	0	2	3	0	3	0	0	0	0	0	0	0	0	0	0
ACTTTAATGTTTAATTTATTTTTAGC_CCAACAAAAGGAAACGTATTTATTGA	46	6	4	2	8	4	0	3	1	5	1	3	0	2	0	0	0	0
CCTCCAACGTGAAACGCTATTATATC_CCAACAAAAGGAAACGTATTTATTGA	27	1	3	5	1	4	3	8	7	5	3	2	2	4	5	1	1	0
TACTCAATAATAAAGAGGGTTTTGGT_CCAACAAAAGGAAACGTATTTATTGA	59	15	3	11	22	4	5	21	17	11	5	18	3	16	4	2	5	2
TTTTTAAAAAATAATTTTATTTGTAG_CCAACAAAAGGAAACGTATTTATTGA	1	0	0	0	0	0	0	0	0	0	0	0	0	0	0	0	0	0
AAGAAAACCGATAATTGTCTTATCCC_CCAACAAAAGGAAACGTATTTATTGA	9	0	0	0	2	0	0	1	0	0	0	0	0	0	0	0	0	0
TTATGAATCGAAAATATCGTTTCGTT_CCAACAAAAGGAAACGTATTTATTGA	19	5	0	6	6	0	2	1	0	0	0	4	0	0	1	0	0	1
ACATCAAATAGAAAAAGACTTGCGCA_CCAACAAAAGGAAACGTATTTATTGA	1	0	0	0	0	0	0	0	0	0	0	0	0	0	0	0	0	0
ACACTAAATTGCAATTATTTTGTTAG_CCAACAAAAGGAAACGTATTTATTGA	6	0	0	0	0	0	0	0	0	0	0	0	0	0	0	0	0	0
CTCTAAATAATCAAGGGTGTTTATTT_CCAACAAAAGGAAACGTATTTATTGA	37	13	4	10	12	9	10	10	6	2	10	6	0	12	2	2	4	1
TTACGAACTGGCAAACGGGTTAGGAG_CCAACAAAAGGAAACGTATTTATTGA	37	2	1	5	1	4	2	3	0	2	2	0	0	0	1	0	0	0
ATTCTAAGTTCAAAACGCATTAGCAA_CCAACAAAAGGAAACGTATTTATTGA	27	4	7	10	13	8	13	9	5	7	0	4	3	1	8	1	7	2
TTGTAAAGTCCTAAGCGATTTAAAAA_CCAACAAAAGGAAACGTATTTATTGA	138	44	24	31	30	12	28	27	20	26	12	30	12	21	7	9	10	3
CCCCTAACGTATAAATAATTTCCATA_CCAACAAAAGGAAACGTATTTATTGA	36	3	5	7	3	4	5	7	2	2	3	3	1	5	0	0	0	0
TCAAAAAGCCCGAAGTATTTTATGGT_CCAACAAAAGGAAACGTATTTATTGA	3	0	0	0	0	0	0	0	0	0	0	0	0	0	0	0	0	0
CTTCCAAGAGACAACGCAGTTCGAGA_CCAACAAAAGGAAACGTATTTATTGA	13	0	2	0	2	0	0	0	0	0	0	0	0	0	0	0	0	0
ACACAAAAATTTAAATCGCTTCTCGA_CCAACAAAAGGAAACGTATTTATTGA	18	2	4	9	6	4	4	8	9	13	8	10	3	20	5	1	12	1
TTACCAAAATAGAATGTGATTATCAG_CCAACAAAAGGAAACGTATTTATTGA	141	32	17	15	25	21	19	21	14	10	15	9	7	9	7	1	12	3
CTCAAAAATTCAAATTTACTTTATAG_CCAACAAAAGGAAACGTATTTATTGA	20	7	8	7	11	7	7	5	3	4	6	3	0	1	0	0	1	0
GCACAAAAGCACAAAAAATTTCGTTG_CCAACAAAAGGAAACGTATTTATTGA	56	21	10	15	20	12	9	17	18	16	16	16	15	17	21	9	10	8
TATTTAAAATGGAACAGGGTTGTAAG_CCAACAAAAGGAAACGTATTTATTGA	209	51	18	34	59	25	35	36	32	32	18	31	19	41	27	11	30	10
AAGGAAACCATTAACCCGTTTCGGGG_CCAACAAAAGGAAACGTATTTATTGA	18	4	4	4	5	2	6	3	3	2	1	2	1	5	0	0	1	0
ACAAAAAAAAGAAAGGGTATTCGTAA_CCAACAAAAGGAAACGTATTTATTGA	25	7	2	9	11	4	14	4	1	1	5	8	1	8	2	6	3	0
TAAGCAAAATACAAACGTGTTCAGGT_CCAACAAAAGGAAACGTATTTATTGA	34	10	6	8	12	0	6	17	10	9	8	6	8	2	8	1	7	2
CTACGAAAAAGGAATACTATTTTGCG_CCAACAAAAGGAAACGTATTTATTGA	20	5	2	3	10	3	2	2	4	3	0	0	0	0	0	0	0	0
TTTATAATAAGTAACCGGATTTTGGC_CCAACAAAAGGAAACGTATTTATTGA	73	9	6	12	8	10	12	4	5	4	1	7	2	2	0	0	0	0
CATCGAAAGCGTAAAAACATTGAGTC_CCAACAAAAGGAAACGTATTTATTGA	107	11	6	14	22	5	18	11	11	16	5	10	2	9	3	2	3	0
TACTGAAGTAATAATAAAATTAACAG_CCAACAAAAGGAAACGTATTTATTGA	17	4	3	10	12	3	2	4	0	4	1	2	1	1	0	0	0	0
ACATAAACGCGTAAAATGTTTTGGTT_CCAACAAAAGGAAACGTATTTATTGA	103	25	16	19	20	6	17	29	22	22	10	20	19	27	17	4	17	4
TGCCAAACTGACAAGTATGTTGAAGG_CCAACAAAAGGAAACGTATTTATTGA	71	12	8	10	12	4	7	8	17	5	12	5	10	27	14	2	30	1
GGAATAAAGTGAAATAACGTTAAAAT_CCAACAAAAGGAAACGTATTTATTGA	94	38	30	34	27	20	29	37	28	31	20	22	9	31	4	1	9	2
AAAAAAATCGAGAAAAGCGTTGGACA_CCAACAAAAGGAAACGTATTTATTGA	62	9	12	8	21	7	12	17	5	6	2	4	4	4	4	1	4	0
ATTTAAACCAGAAACAGCATTATCGT_CCAACAAAAGGAAACGTATTTATTGA	56	11	14	16	22	7	12	15	11	13	10	8	5	19	8	1	6	2
ATATTAACTAATAAGTCCATTTGCAA_CCAACAAAAGGAAACGTATTTATTGA	88	15	15	17	16	8	15	21	14	4	12	6	6	24	7	0	9	5
ACATCAAATAGCAAATGCTTTGGAGT_CCAACAAAAGGAAACGTATTTATTGA	27	2	5	6	7	2	2	8	0	2	0	0	0	0	0	0	0	0
CCTGGAAACATAAAGTTTATTGGTAT_CCAACAAAAGGAAACGTATTTATTGA	33	4	1	5	4	0	1	6	2	6	3	4	4	3	1	0	3	0
AATCAAATATCTAAGAGCATTGCCCG_CCAACAAAAGGAAACGTATTTATTGA	47	22	11	24	17	9	10	20	30	17	7	9	6	13	6	3	5	4
AACCGAATTCCTAAGCATATTGTTAA_CCAACAAAAGGAAACGTATTTATTGA	28	2	5	4	5	0	3	0	3	2	1	0	2	0	1	0	0	0
TAAAGAATTGTAAAGCGACTTTATAA_CCAACAAAAGGAAACGTATTTATTGA	20	4	5	1	2	2	6	4	3	7	7	9	0	3	0	2	2	0
AGAGTAATTGGAAAGGACTTTGCTTG_CCAACAAAAGGAAACGTATTTATTGA	36	5	5	3	4	1	4	5	4	9	2	5	0	7	3	0	2	2
AGTGTAAGTAGGAATTTTCTTGGGGA_CCAACAAAAGGAAACGTATTTATTGA	38	15	4	3	8	7	4	3	6	6	5	5	0	4	0	0	1	0
ACGAGAACTGTTAATCTTATTTGTAC_CCAACAAAAGGAAACGTATTTATTGA	2	0	0	0	0	0	0	0	0	0	0	0	0	0	0	0	0	0
TCCGATATCGGTACCAGGCTTATCCA_CCAACAAAAGGAAACGTATTTATTGA	33	0	4	1	4	3	1	3	2	1	0	0	0	0	0	0	0	0
TGCTGAAGATAAAATGGGATTGGCCC_CCAACAAAAGGAAACGTATTTATTGA	92	2	1	2	11	1	8	2	1	5	1	0	1	0	3	0	4	0
TGTTCAAAACTGAAGTTAATTCGCTG_CCAACAAAAGGAAACGTATTTATTGA	11	6	5	4	5	5	5	3	10	7	5	6	0	8	1	0	0	0
GCAAGAAACAAAAACGGTATTAGTAT_CCAACAAAAGGAAACGTATTTATTGA	13	1	1	3	1	0	0	1	1	0	0	0	0	0	0	0	0	0
AGCGGAAAGGATAACGGGCTTAAAAG_CCAACAAAAGGAAACGTATTTATTGA	49	9	2	1	9	3	9	7	4	8	5	9	4	9	7	7	9	13
TCATTAATCTTTAACCAGTTTTTTAA_CCAACAAAAGGAAACGTATTTATTGA	8	0	2	0	3	0	2	2	1	0	2	1	1	3	0	1	0	0
TCTGCAATTCACAAAACATTTATTAA_CCAACAAAAGGAAACGTATTTATTGA	39	12	4	9	12	3	8	6	2	4	3	9	2	1	0	0	2	0
TGGTAAAATTTGAAGTGCTTTGTCCA_CCAACAAAAGGAAACGTATTTATTGA	19	3	1	1	3	0	4	1	1	2	1	1	1	2	0	0	0	0
ATAAAAAACTCTAATTCAGTTTTTTA_CCAACAAAAGGAAACGTATTTATTGA	1	0	0	0	0	0	0	0	0	0	0	0	0	0	0	0	1	0
TTATTAAAGAAGAAATGCATTTAAAT_CCAACAAAAGGAAACGTATTTATTGA	2	0	2	1	1	0	0	2	0	0	0	0	0	0	0	0	0	0
CTCCGAATCCGTAAAAGTGTTCGGTG_CCAACAAAAGGAAACGTATTTATTGA	10	2	0	0	5	0	2	0	0	0	1	1	0	0	0	0	0	0
CTAAAAACGTGTAAAATGATTAAAGA_CCAACAAAAGGAAACGTATTTATTGA	20	5	1	2	3	1	3	5	2	0	0	1	0	0	0	0	0	0
TCACGAAATCGTAAGTTGATTCCTAT_CCAACAAAAGGAAACGTATTTATTGA	32	3	2	2	11	3	2	9	1	3	6	5	2	4	2	1	10	1
CTAGTAAAAGCTAATAAATTTATTAT_CCAACAAAAGGAAACGTATTTATTGA	2	0	0	0	0	0	0	0	0	0	2	0	0	0	0	0	0	0
GATTGAAATTCAAATAGGATTGTCTT_CCAACAAAAGGAAACGTATTTATTGA	14	12	7	7	10	3	3	13	7	9	3	3	3	6	3	1	6	1
TCGATAAAAGAGAACTTAGTTCAACT_CCAACAAAAGGAAACGTATTTATTGA	12	0	0	0	0	0	0	0	0	0	0	0	0	0	0	0	0	0
TTGCAAAACTAAAATATTGTTCATCG_CCAACAAAAGGAAACGTATTTATTGA	62	8	1	11	13	6	18	3	11	4	2	5	6	6	3	2	8	2
ATTTTAAAGAGTAATTTTTTTGCTTG_CCAACAAAAGGAAACGTATTTATTGA	27	7	9	4	13	9	4	9	4	7	3	1	0	1	0	0	5	1
GAATAAAGGTTGAAACGTATTGTCGT_CCAACAAAAGGAAACGTATTTATTGA	29	0	0	0	1	0	0	0	0	0	0	0	0	0	0	0	0	0
GTCACAACTATTAAAGCACTTGAGGG_CCAACAAAAGGAAACGTATTTATTGA	59	9	13	15	11	3	7	18	11	6	11	5	3	4	9	2	13	5
AAATCAACCGATAATCACTTTCGGTA_CCAACAAAAGGAAACGTATTTATTGA	18	3	2	0	3	0	1	6	0	2	1	3	2	6	2	1	1	0
CCTAAAATAATGAAGGATTTTGGGCT_CCAACAAAAGGAAACGTATTTATTGA	51	1	3	0	6	3	3	2	0	1	3	0	0	0	0	0	0	0
GTTAAAAGAAGCAATTTTGTTGGGAA_CCAACAAAAGGAAACGTATTTATTGA	7	2	3	2	0	1	3	1	1	2	1	0	0	1	0	0	0	0
AGCGGAAAGTCCAACGGACTTGAAGT_CCAACAAAAGGAAACGTATTTATTGA	60	29	11	9	24	10	13	17	13	17	14	10	10	17	8	2	11	0
TCAAGAACATTTAATTGAATTAGTGT_CCAACAAAAGGAAACGTATTTATTGA	82	3	3	10	7	11	6	15	10	8	4	17	6	7	6	9	16	1
ATATGAAACGGGAATCGTATTTACGT_CCAACAAAAGGAAACGTATTTATTGA	77	28	23	26	30	15	22	37	32	21	26	20	12	38	29	6	18	2
ATAACAAAGAGTAAAGCCTTTCTTAC_CCAACAAAAGGAAACGTATTTATTGA	63	24	10	13	17	13	12	23	8	32	16	18	10	23	29	10	20	9
AGGGGGTTAGGGC_CCAACAAAAGGAAACGTATTTATTGA	28	8	1	2	5	5	5	4	8	5	0	12	1	9	1	4	0	1
AATATTATTAAAAGTTTTGTGCA_CCAACAAAAGGAAACGTATTTATTGA	112	22	21	28	25	15	21	46	18	26	21	17	10	19	1	3	11	2
CCCGGAAGAAGAAACGTTCTTGCGGG_CCAACAAAAGGAAACGTATTTATTGA	43	4	10	10	15	7	12	20	12	13	13	7	2	5	10	4	8	3
CATTAAATTAGGAATTCCCTTGTTCG_CCAACAAAAGGAAACGTATTTATTGA	29	3	1	3	1	7	2	3	0	5	1	1	1	0	3	2	0	0
TCGAAAATAACCAACTTATTTACGTC_CCAACAAAAGGAAACGTATTTATTGA	35	8	5	8	1	1	3	8	7	7	1	1	5	1	4	2	11	3
TGCTCAAACTAAAAATCCCTTCGTGT_CCAACAAAAGGAAACGTATTTATTGA	5	0	0	0	1	3	2	0	0	1	0	1	1	1	0	2	3	2
TTCGCAAACTGCAATTTTATTTTCTG_CCAACAAAAGGAAACGTATTTATTGA	4	6	2	1	2	0	0	6	11	4	3	9	2	2	0	0	2	0
TCCCAAATCGTAAACTAGATTCATAT_CCAACAAAAGGAAACGTATTTATTGA	35	7	17	12	5	4	6	11	15	9	20	8	10	16	7	1	10	4
TCCATAATAGATAATAAGTTTTTGTA_CCAACAAAAGGAAACGTATTTATTGA	145	14	19	33	31	20	19	37	14	23	15	14	2	5	0	0	2	1
AGAGGAAAAGTAAAGGGATTTTTTGC_CCAACAAAAGGAAACGTATTTATTGA	61	8	6	14	15	6	13	8	8	9	7	7	2	5	5	3	1	2
TGGCGAAAGCGTAAATGGATTCGGGT_CCAACAAAAGGAAACGTATTTATTGA	148	25	11	19	30	8	12	20	19	13	18	30	14	34	17	9	8	1
GCCTGAACGAGTAAGGGGATTCTGGT_CCAACAAAAGGAAACGTATTTATTGA	9	1	0	2	0	1	0	2	3	3	1	1	0	0	0	0	0	0
CGACGAAAGACAAAGCGAGTTCTTAA_CCAACAAAAGGAAACGTATTTATTGA	150	49	32	29	45	16	16	39	27	39	30	22	23	28	9	7	15	1
GCGGGAATAATGAACGGTCTTATGGA_CCAACAAAAGGAAACGTATTTATTGA	92	19	9	19	23	16	14	22	8	21	4	11	8	15	6	4	9	11
ACCCAAAATTTCAAGGTTTTTTGCCC_CCAACAAAAGGAAACGTATTTATTGA	14	0	0	0	0	0	0	0	0	0	0	0	0	0	0	0	0	0
TTATTAAATGTTAAAGCTATTTCGCA_CCAACAAAAGGAAACGTATTTATTGA	59	9	4	19	11	8	7	12	10	8	16	12	8	13	6	2	10	6
CGAGAAATATTTAAGGATATTCGCTG_CCAACAAAAGGAAACGTATTTATTGA	1	0	0	0	0	0	2	0	0	0	0	0	0	0	0	0	0	0
TTCCCAAATACGAATTGAATTTCGAC_CCAACAAAAGGAAACGTATTTATTGA	10	0	0	0	3	1	2	0	0	0	0	0	0	0	0	0	0	0
CGTAAAAAATGGAATATGCTTTAGTA_CCAACAAAAGGAAACGTATTTATTGA	69	4	9	10	4	9	14	3	5	6	5	8	5	4	4	0	5	0
GCGCTAATTAACAATGGCTTGAAAT_CCAACAAAAGGAAACGTATTTATTGA	16	0	0	0	0	0	0	0	0	0	0	0	0	0	0	0	0	0
TCTTCAAAGTCGAAACCTATTGCATC_CCAACAAAAGGAAACGTATTTATTGA	17	3	4	1	9	1	3	15	3	1	1	1	0	0	1	0	0	0
ATGGCAAATAAAAACTATCTTGTGAC_CCAACAAAAGGAAACGTATTTATTGA	63	9	3	7	5	0	3	8	6	0	0	0	0	0	0	1	0	0
GACACAAGTTGTAACATCTTTACATG_CCAACAAAAGGAAACGTATTTATTGA	61	40	17	17	25	13	14	31	29	35	13	21	13	15	22	8	16	2
TGTTCAATCAACAATTGTGTTATTCC_CCAACAAAAGGAAACGTATTTATTGA	76	20	10	20	33	16	8	18	15	17	4	13	6	15	8	6	17	5
AGGATAAACAGGAATGAAGTTCTGTG_CCAACAAAAGGAAACGTATTTATTGA	7	1	0	0	0	0	1	0	1	2	0	1	0	0	0	1	0	0
CCCAAAACGGTAAACGACATTATACC_CCAACAAAAGGAAACGTATTTATTGA	2	0	0	0	0	0	0	0	0	0	0	0	0	0	0	0	0	0
TTTATAATATTTAATTTATTTTTTTC_CCAACAAAAGGAAACGTATTTATTGA	1	0	0	0	0	0	0	0	0	1	0	0	0	0	0	0	0	0
ATTGAAATTTTAAATATGCTTGGTTG_CCAACAAAAGGAAACGTATTTATTGA	21	2	1	4	3	0	1	6	3	4	1	1	0	6	2	1	5	0
ATCTGAAACCCAAATAGAATTATCTT_CCAACAAAAGGAAACGTATTTATTGA	23	1	0	0	6	1	0	2	3	2	1	5	0	0	0	0	2	0
ATATTAATATTTAAATCATTTATCAA_CCAACAAAAGGAAACGTATTTATTGA	4	0	2	2	1	0	1	1	0	1	3	0	0	0	0	0	0	0
AACCTAAGACAAAATTGCCTTGGAGG_CCAACAAAAGGAAACGTATTTATTGA	77	17	4	13	13	7	8	11	8	11	0	9	6	12	4	2	4	0
ACTTAAAATCGTAAATCCATTATTTG_CCAACAAAAGGAAACGTATTTATTGA	59	5	10	9	14	4	3	12	6	2	10	9	12	15	11	5	2	3
CATCTAAACACCAATTGTATTTCTCA_CCAACAAAAGGAAACGTATTTATTGA	29	1	3	0	5	2	0	3	5	0	0	4	3	2	7	1	1	0
TACGGAAACAATAACATGATTCAACC_CCAACAAAAGGAAACGTATTTATTGA	10	9	7	3	2	1	4	10	10	4	0	4	2	9	1	0	0	0
TTCCAAATTAAGAAGCCTGTTTCTGA_CCAACAAAAGGAAACGTATTTATTGA	4	10	6	3	2	7	3	5	8	1	2	10	0	13	1	1	1	0
ATCTGAAAACGAAATACGTTTGGGCC_CCAACAAAAGGAAACGTATTTATTGA	59	25	9	11	8	7	12	6	7	4	2	4	0	6	5	2	5	0
CAAACAAGGAGGAATTAGCTTACCTT_CCAACAAAAGGAAACGTATTTATTGA	21	4	0	1	3	3	4	5	2	5	1	4	4	2	5	3	8	0
GAGTGAACGAGAAACAGGCTTCGCGA_CCAACAAAAGGAAACGTATTTATTGA	54	3	6	4	8	3	17	1	6	4	1	0	0	6	3	0	0	1
GGACTAACCATAAAGGCTTTTAGCCA_CCAACAAAAGGAAACGTATTTATTGA	29	3	9	7	7	3	4	3	7	8	6	14	8	12	7	4	18	8
TCAGGAAAAGTTAAGTTATTTTAGCC_CCAACAAAAGGAAACGTATTTATTGA	17	0	3	5	4	2	1	1	0	0	1	1	0	3	2	3	2	1
TTCTGAAAGACAAATCGCTTGGGTA_CCAACAAAAGGAAACGTATTTATTGA	33	6	8	9	12	4	8	19	2	13	3	10	7	7	7	1	10	7
GGATAAAATCCTAAGTGTATTACAAT_CCAACAAAAGGAAACGTATTTATTGA	43	3	12	7	1	3	4	8	6	4	4	7	5	13	3	1	5	2
CTCAGAATTTAGAAGTTGATTATTCC_CCAACAAAAGGAAACGTATTTATTGA	14	0	3	3	3	2	1	2	7	0	0	3	1	1	1	2	2	1
ACTCGAAGCGACAATAGTTTTTGTAC_CCAACAAAAGGAAACGTATTTATTGA	110	4	5	5	8	1	3	6	2	5	5	5	1	6	1	1	1	1
TATGAAATCCAAAACGTCATTACATA_CCAACAAAAGGAAACGTATTTATTGA	78	4	2	3	11	5	3	9	3	3	2	7	0	7	6	5	5	5
AGGAAAAAGGGAAAGACTTTTGCGCA_CCAACAAAAGGAAACGTATTTATTGA	21	0	0	1	3	2	0	0	0	0	0	0	0	0	0	0	1	0
CTTACAAGCAACAATGGTCTTTCACC_CCAACAAAAGGAAACGTATTTATTGA	11	1	0	1	2	0	0	2	3	2	1	4	0	2	8	0	3	0
GTCAAAACGCTTAACCAGGTTGCGCA_CCAACAAAAGGAAACGTATTTATTGA	176	32	20	19	23	19	25	27	42	30	24	39	34	48	57	8	49	15
TTAGCAAACCGAAAGTTTATTCATCA_CCAACAAAAGGAAACGTATTTATTGA	57	9	10	18	14	6	13	27	11	13	8	19	15	16	11	1	11	4
GTAAGAATGTATAATTTCATTAAATA_CCAACAAAAGGAAACGTATTTATTGA	7	2	0	2	0	0	0	3	0	0	0	0	0	0	0	0	0	0
GTATTAATAATTAAAGATGTTATTCA_CCAACAAAAGGAAACGTATTTATTGA	1	0	0	0	0	0	0	0	0	0	0	1	0	0	0	0	0	0
CCGTAAAAGAACAAAAGTATTCAGAT_CCAACAAAAGGAAACGTATTTATTGA	12	2	1	5	10	3	1	5	2	1	9	3	1	3	0	0	0	0
TCGCAAACATACAAATGGTTTGCAAT_CCAACAAAAGGAAACGTATTTATTGA	17	4	4	5	4	1	2	3	6	1	0	0	0	2	4	1	3	0
TGCCCAATATAGAATGATGTTATATG_CCAACAAAAGGAAACGTATTTATTGA	50	15	6	13	8	12	12	11	9	20	8	11	6	6	10	4	13	1
ACACCAAACTAGAATGATATTGGTAC_CCAACAAAAGGAAACGTATTTATTGA	69	11	9	22	7	2	10	12	9	5	10	7	11	12	16	5	12	0
GTACTAATCTAAAATATCATTAGGCG_CCAACAAAAGGAAACGTATTTATTGA	1	0	0	0	0	0	0	0	0	1	0	0	0	0	0	0	0	0
ATTTGAATAGGAAAGGTTGTTTGAAT_CCAACAAAAGGAAACGTATTTATTGA	46	19	10	12	23	11	9	21	14	9	18	12	1	14	11	7	8	8
TTTTAAAAGGTGAAGATTTTTATTTG_CCAACAAAAGGAAACGTATTTATTGA	17	7	7	11	14	8	8	15	5	19	15	16	1	8	1	0	4	2
CCCCTAAGACGGAAGGGGTTTGGAAG_CCAACAAAAGGAAACGTATTTATTGA	34	7	13	17	12	5	19	19	7	14	4	14	10	8	8	4	5	5
CACACAACAAATAATAAATTTTGACT_CCAACAAAAGGAAACGTATTTATTGA	145	28	21	30	29	20	25	55	41	40	25	36	10	32	5	9	9	5
TCAGAAATAATCAATAAATTTACTAT_CCAACAAAAGGAAACGTATTTATTGA	3	0	1	0	0	0	0	0	0	0	0	0	0	0	0	0	0	0
CAACAAACTCTAAAACTAGTTTTGTG_CCAACAAAAGGAAACGTATTTATTGA	64	10	8	8	14	6	11	15	7	7	3	16	10	12	5	3	8	1
CGAACAAAAAGGAATGTAATTTTGCT_CCAACAAAAGGAAACGTATTTATTGA	47	6	2	5	13	2	12	3	4	9	5	1	4	4	2	2	8	3
AGCATAAATATAAAAAACATTATCACC_CCAACAAAAGGAAACGTATTTATTGA	90	6	10	5	12	9	15	15	13	18	7	8	6	13	7	1	9	1
TACTTAAGTCTAAATTGAATTATGAT_CCAACAAAAGGAAACGTATTTATTGA	80	16	22	30	10	15	16	24	17	31	12	21	11	13	7	4	14	1
ACCAGAACTTACAAGAAAATTACGTC_CCAACAAAAGGAAACGTATTTATTGA	17	5	4	2	2	1	1	10	2	3	3	1	0	1	2	2	1	0
GTTGCAACAGGTAAGTTCCTTAGGTA_CCAACAAAAGGAAACGTATTTATTGA	57	27	13	19	11	7	21	25	21	17	14	15	13	14	18	7	15	3
GAAACAATTCGTAAATATTTTTTGTA_CCAACAAAAGGAAACGTATTTATTGA	41	16	5	12	17	10	11	14	7	17	13	9	2	5	0	1	4	2
TCAAAAATATTGAAACTAGTTTTCAC_CCAACAAAAGGAAACGTATTTATTGA	42	5	2	0	8	2	2	5	4	4	0	4	6	10	3	2	3	0
CTAAGAAAGCGGAAGACAGTTTTCCG_CCAACAAAAGGAAACGTATTTATTGA	13	5	4	7	4	4	3	4	3	2	2	2	1	1	1	0	5	0
GACTAAATAATAAATGCTTTTGATAT_CCAACAAAAGGAAACGTATTTATTGA	27	11	3	8	13	10	8	20	12	18	13	8	4	7	2	0	3	0
TTGGCAAATTGGAATGGACTTGTACG_CCAACAAAAGGAAACGTATTTATTGA	22	2	3	2	5	2	2	2	1	6	0	1	1	2	0	2	1	3
ACCCTAATAAAAAACGTGGTTACTTT_CCAACAAAAGGAAACGTATTTATTGA	121	10	6	7	16	9	3	33	23	14	7	9	9	15	7	3	8	2
ACCCGAAACAGTAATGGATTTACTAG_CCAACAAAAGGAAACGTATTTATTGA	21	7	2	7	8	2	3	11	13	12	8	4	3	9	2	0	3	1
TTAGTAATTAATAACCTTATTGAGAC_CCAACAAAAGGAAACGTATTTATTGA	1	2	2	0	2	1	2	1	0	1	0	0	0	0	0	0	0	0
GCATCAATCTCTAAGAAACTTTGATC_CCAACAAAAGGAAACGTATTTATTGA	35	4	2	4	1	1	4	3	6	3	3	0	2	3	1	1	5	0
GACTAAAAGTATAACGCATTTTAGGA_CCAACAAAAGGAAACGTATTTATTGA	23	4	5	3	0	2	0	3	1	9	2	5	0	4	0	1	5	0
CTGGTAAACAGCAAACGTTTTTTTTC_CCAACAAAAGGAAACGTATTTATTGA	28	6	1	1	2	0	0	0	0	0	0	0	0	0	0	0	1	0
CTATAAAATTTTAAGAGGATTCGGGC_CCAACAAAAGGAAACGTATTTATTGA	11	8	7	5	8	4	2	4	4	1	7	0	1	2	0	0	0	2
TTCCGAACAGCTAATTTATTTCCTGC_CCAACAAAAGGAAACGTATTTATTGA	119	13	16	15	32	12	16	31	25	33	19	37	18	37	36	10	20	4
CTATTAAACTTAAAATGTATTTGCTG_CCAACAAAAGGAAACGTATTTATTGA	38	2	2	7	6	2	0	3	3	4	1	3	0	3	2	1	2	0
AATCAAATTCCTAACCACCTTGTCTT_CCAACAAAAGGAAACGTATTTATTGA	151	37	25	35	31	23	38	33	27	25	22	31	17	41	28	8	32	9
GTTGAAATACCAAACTATATTAATTT_CCAACAAAAGGAAACGTATTTATTGA	1	0	0	0	0	0	0	0	0	1	0	0	0	0	0	0	0	0
AGCATAATATACAAAACACTTGTTCA_CCAACAAAAGGAAACGTATTTATTGA	1	0	0	0	0	0	0	0	0	0	0	0	0	0	0	0	0	0
TAAAAAACCTTCAAGGAAATTATTTT_CCAACAAAAGGAAACGTATTTATTGA	6	1	1	2	4	1	4	3	4	7	6	8	0	1	0	1	3	0
CGCAGAAGGTGAAATATCTTTGGAGT_CCAACAAAAGGAAACGTATTTATTGA	1	0	0	0	0	0	0	0	0	0	0	0	0	0	0	0	0	0
CAGATAAGTACTAAATTAGTTATCAA_CCAACAAAAGGAAACGTATTTATTGA	14	5	6	4	7	5	6	6	1	6	2	3	1	3	0	0	1	0
AAGACAATAACGAATAAATTTCGGAG_CCAACAAAAGGAAACGTATTTATTGA	77	21	15	14	25	7	11	17	17	20	10	12	8	3	6	2	0	0
CTTTGAACCACAAAACTCTTTGGATT_CCAACAAAAGGAAACGTATTTATTGA	48	21	9	14	19	5	9	19	17	12	10	11	2	6	5	3	18	1
CTCGGAATGACTAATTGGATTAGTGC_CCAACAAAAGGAAACGTATTTATTGA	37	13	6	9	6	6	4	11	13	5	8	13	6	3	4	2	7	2
AGGGAAAGTCAAAAAAGCATTAAAGT_CCAACAAAAGGAAACGTATTTATTGA	157	16	3	14	20	9	16	10	11	23	11	18	6	10	1	3	4	4
TAGTAAAAATTAAAGGCTTTTTCTAT_CCAACAAAAGGAAACGTATTTATTGA	1	0	0	0	0	0	0	0	0	0	0	0	0	0	0	0	0	0
AGACAAATATTAAAGTTCATTGGTAA_CCAACAAAAGGAAACGTATTTATTGA	37	18	18	15	16	15	16	16	7	23	8	10	7	17	8	1	7	1
CTAATAATTATTAATTTTGTTGGAGA_CCAACAAAAGGAAACGTATTTATTGA	4	1	1	2	2	3	2	6	2	1	2	1	0	1	0	0	0	0
AAACTAACAGGCAAGCAGCTTGTTAA_CCAACAAAAGGAAACGTATTTATTGA	48	6	6	0	5	1	4	7	3	8	2	5	0	3	7	2	5	1
CTTATAAACATAAATAAGATTTTCGT_CCAACAAAAGGAAACGTATTTATTGA	24	4	9	9	10	5	3	9	7	6	2	7	0	2	0	0	1	1
TTGTTAACCGGGAATATTGTTGGTAC_CCAACAAAAGGAAACGTATTTATTGA	19	12	9	7	2	3	7	4	4	7	4	7	5	7	11	4	9	2
GGGAAAAAAAGGAAATTTGTTTGGAC_CCAACAAAAGGAAACGTATTTATTGA	31	10	6	7	4	8	8	19	14	7	5	9	6	5	7	2	6	4
TGCATAATCAAGAATTGTTTTACCTC_CCAACAAAAGGAAACGTATTTATTGA	31	6	1	2	5	1	2	6	5	0	6	2	1	4	6	0	1	0
CATCAAACCCGCAAGCGAATTTGATG_CCAACAAAAGGAAACGTATTTATTGA	13	13	4	2	7	9	6	3	3	1	0	8	2	4	1	1	0	0
TCGGTACCAGATAAACCGCTTCTCTC_CCAACAAAAGGAAACGTATTTATTGA	55	5	2	4	3	2	2	4	6	2	1	0	0	0	0	0	1	0
AATACAATGCTAAATACTTTTGTCTA_CCAACAAAAGGAAACGTATTTATTGA	28	5	1	9	7	1	7	5	6	5	0	5	0	0	0	1	0	0
AGCAAAAACGGGAACTTAATTTTATG_CCAACAAAAGGAAACGTATTTATTGA	42	3	4	8	4	3	3	6	6	4	3	3	1	2	0	0	1	0
CAGAAAATTCATACAAGATTTATAC_CCAACAAAAGGAAACGTATTTATTGA	35	10	9	15	15	6	21	6	10	4	8	3	1	3	1	1	2	0
AACCGAAGTGTGAATCAATTTTTGGT_CCAACAAAAGGAAACGTATTTATTGA	23	5	0	3	3	2	0	4	5	5	6	7	3	13	1	0	14	2
TGCCAAAGTGGCAAATTGATTTTAGC_CCAACAAAAGGAAACGTATTTATTGA	59	23	11	14	16	10	10	27	19	24	12	12	12	26	25	7	19	3
TATTCAAAATGCAATCGTTTTGTCTC_CCAACAAAAGGAAACGTATTTATTGA	13	7	2	2	4	2	1	4	3	0	1	1	1	8	0	0	0	0
TACCAAAAATTGAAACGTGTTTGGAA_CCAACAAAAGGAAACGTATTTATTGA	65	3	2	1	3	2	4	2	2	0	1	1	0	0	1	0	0	0
TCTGCAAATGTTAACTATATTTATAG_CCAACAAAAGGAAACGTATTTATTGA	12	4	0	6	1	0	3	3	1	2	3	5	0	0	0	0	0	0
TAACGAAGAGTAAATGCTTTTGTGC_CCAACAAAAGGAAACGTATTTATTGA	223	28	10	25	62	23	23	44	22	20	23	25	18	49	31	5	15	3
GGGCGAAATAAAAAGGATTTTTGACG_CCAACAAAAGGAAACGTATTTATTGA	29	2	1	4	3	3	6	1	1	1	0	0	2	6	1	1	0	0
CCGCAAACTGGGAAAGCGCTTGGCGG_CCAACAAAAGGAAACGTATTTATTGA	11	2	5	5	8	2	2	2	3	4	5	9	0	5	1	2	5	0
TCCTCAAGAACCAACACTTTTGAATT_CCAACAAAAGGAAACGTATTTATTGA	11	5	1	6	5	1	5	1	0	0	3	0	3	3	4	0	4	0
ATTGAAATCAGAAACTTGATTCCAGA_CCAACAAAAGGAAACGTATTTATTGA	12	6	2	1	0	3	3	4	1	0	2	0	2	0	1	0	0	0
AACTTAACGAATAAAGTTATTGTTGT_CCAACAAAAGGAAACGTATTTATTGA	116	16	10	13	16	16	15	26	17	15	6	10	6	12	10	2	15	4
TGGACAATATAAAATGTCATTCCTCT_CCAACAAAAGGAAACGTATTTATTGA	44	8	3	8	7	10	9	14	11	8	6	11	2	5	13	3	7	7
CGACAAACGAGCAAATTTTTTGGCTT_CCAACAAAAGGAAACGTATTTATTGA	42	4	2	1	10	0	1	11	4	5	9	2	2	8	1	0	1	0
AGTCAAACTTTCAATTTAGTTTTAGC_CCAACAAAAGGAAACGTATTTATTGA	126	27	19	23	14	21	19	22	20	19	7	19	11	22	9	4	21	6
GTCTTAAAAATTAAATATGTTCGCTT_CCAACAAAAGGAAACGTATTTATTGA	27	0	0	1	5	1	3	0	1	2	0	1	0	0	0	0	0	0
CACCAAATTTTGAACTCGCTTCGTTC_CCAACAAAAGGAAACGTATTTATTGA	8	3	3	1	1	2	2	2	1	0	0	2	0	0	2	0	0	0
CAAGTAATTGTCAACATTTTTTTTCT_CCAACAAAAGGAAACGTATTTATTGA	71	28	13	18	31	22	22	20	11	13	11	5	4	11	4	2	10	1
GCTTAAAATGCAAAAGCAATTCCAAG_CCAACAAAAGGAAACGTATTTATTGA	23	1	0	0	2	4	0	0	2	0	0	0	0	0	0	0	0	0
TACATAACGGCCAATGGTATTGTGAC_CCAACAAAAGGAAACGTATTTATTGA	63	22	5	22	8	5	11	12	12	5	5	9	6	13	14	3	16	6
TATGAAAATTATAATTATGTTGACCA_CCAACAAAAGGAAACGTATTTATTGA	60	5	5	4	8	5	7	5	6	4	5	7	3	4	1	0	7	0
CTTCAAATAGATAAATAATTTAACTG_CCAACAAAAGGAAACGTATTTATTGA	13	0	0	0	2	0	0	0	0	0	0	0	0	0	0	0	0	0
CTATTAACTGCAAAGAATGTTTGATA_CCAACAAAAGGAAACGTATTTATTGA	5	0	2	2	0	0	0	1	0	0	0	0	0	0	0	0	0	0
GCAGTAATCTTCAAATAAGTTGGGGC_CCAACAAAAGGAAACGTATTTATTGA	10	0	5	4	1	1	4	3	7	8	9	8	12	17	17	12	35	20
CTCTAAATTGCCAACAAAGTTTGAAG_CCAACAAAAGGAAACGTATTTATTGA	79	4	4	4	11	0	1	0	6	1	3	13	1	1	0	2	2	0
ACATAAAAAACCAAGAAAATTTTCAA_CCAACAAAAGGAAACGTATTTATTGA	9	9	0	5	6	4	0	7	2	7	1	5	3	1	0	1	1	0
CCTGAAATCGAAAATGTAATTTGGAG_CCAACAAAAGGAAACGTATTTATTGA	38	4	4	1	1	1	3	2	1	0	1	3	1	5	5	0	2	0
ATGTAAATTCAAAAGGGTTTTTAAAG_CCAACAAAAGGAAACGTATTTATTGA	120	47	39	53	36	28	35	72	56	70	60	65	44	109	31	32	103	47
ATGGAAAACCCTAAGCTCCTTTGTAG_CCAACAAAAGGAAACGTATTTATTGA	28	6	6	6	3	0	5	7	4	4	3	3	5	3	4	2	0	0
TACCGAATTTTGAAATATGTTTGTTT_CCAACAAAAGGAAACGTATTTATTGA	19	0	3	1	5	1	0	0	0	0	0	0	0	0	0	0	0	0
GACATAACCAGTGAACTTCTGCT_CCAACAAAAGGAAACGTATTTATTGA	78	7	5	10	7	3	11	3	5	4	1	3	2	8	13	3	10	7
GTAACAACCCCGAAAGGCTTTGGGTA_CCAACAAAAGGAAACGTATTTATTGA	48	4	2	2	20	3	6	9	9	9	9	1	2	5	4	0	2	0
TTTCTAATATTGAACCGTATTAATAA_CCAACAAAAGGAAACGTATTTATTGA	17	5	3	9	6	9	10	7	5	8	1	8	0	4	1	1	5	0
AATTAAAATCACAAACAAGTTGACCT_CCAACAAAAGGAAACGTATTTATTGA	99	18	11	17	15	4	15	20	12	9	3	17	4	10	3	1	2	0
TGATAAAGACAGAATCGTCTTATCTT_CCAACAAAAGGAAACGTATTTATTGA	100	19	24	19	17	27	24	45	22	20	18	12	13	14	5	7	6	5
CCTTGAACCGAAAATGATATTAGTAC_CCAACAAAAGGAAACGTATTTATTGA	23	9	2	6	10	4	5	8	9	8	5	4	8	3	4	2	5	1
TGAGTAACCTTGAAGCCAGTTGACAA_CCAACAAAAGGAAACGTATTTATTGA	37	4	10	14	10	3	11	15	12	11	1	17	4	8	7	2	3	4
TAGTGAAGACTTAATGAGGTTGCCGG_CCAACAAAAGGAAACGTATTTATTGA	244	72	68	99	67	32	64	136	124	171	112	172	206	447	410	246	833	423
GGCCAAATCGGTAATGGTGTTGCGGG_CCAACAAAAGGAAACGTATTTATTGA	97	21	12	6	11	5	15	22	22	18	5	13	9	9	9	5	11	5
GTATGAAATCTAAATCTAGTTCTTTG_CCAACAAAAGGAAACGTATTTATTGA	16	6	5	4	4	2	3	5	4	4	3	6	2	12	10	0	5	3
TCAAGAACAGTCAAATAAGTTCAGGC_CCAACAAAAGGAAACGTATTTATTGA	50	5	2	3	8	6	1	8	3	0	1	2	8	6	3	3	0	1
GCGCGAAGGTGGAAGGGCGTTGAGGG_CCAACAAAAGGAAACGTATTTATTGA	24	1	0	2	1	0	5	3	2	1	1	3	1	0	2	0	4	0
CTCCCAAAACTTAATGCAGTTGGAAA_CCAACAAAAGGAAACGTATTTATTGA	29	15	9	8	7	5	12	10	6	10	9	9	9	21	13	8	2	0
CGACGGATCCGATATCGGTACCATTG_CCAACAAAAGGAAACGTATTTATTGA	57	14	6	6	14	8	6	13	16	9	16	8	11	17	14	0	15	1
ATCAAAATCTCGAATCAAGTTCGTAT_CCAACAAAAGGAAACGTATTTATTGA	81	21	12	26	24	4	16	20	13	7	10	20	10	25	14	9	22	5
TAGTCAAATTCGAAAATATTTGGGGC_CCAACAAAAGGAAACGTATTTATTGA	25	7	7	10	6	1	3	4	2	4	1	4	4	3	2	0	1	1
CCTACAACAATAAAATAGTTTGAGGA_CCAACAAAAGGAAACGTATTTATTGA	28	0	0	0	2	1	1	0	0	1	0	0	0	0	0	0	0	0
ATACTAAGCAGTAAGTATATTGGTTT_CCAACAAAAGGAAACGTATTTATTGA	41	5	2	7	2	9	6	12	4	5	2	9	4	11	7	8	12	4
AAGGGAAGCGATAATACATTTATTAT_CCAACAAAAGGAAACGTATTTATTGA	10	2	0	2	5	3	1	3	0	4	0	1	0	0	0	0	0	0
CTAACAAATTACAAGACCCTTTATTA_CCAACAAAAGGAAACGTATTTATTGA	54	17	3	10	24	10	16	24	12	13	9	24	2	17	3	3	11	1
TTAGAAACATATAACCGTGTTAACAC_CCAACAAAAGGAAACGTATTTATTGA	22	7	5	1	3	0	2	8	7	4	2	3	3	1	1	0	1	0
AGAATAATAGGAATCCAGTTGCTGC_CCAACAAAAGGAAACGTATTTATTGA	35	0	0	1	13	0	0	0	0	2	0	1	0	0	0	0	2	0
GAGTTAATGGGGAAACAGTTTGGTCA_CCAACAAAAGGAAACGTATTTATTGA	104	28	10	26	22	22	16	29	23	33	12	14	17	13	29	2	11	5
CTTGGAATAAGGAATAGTCTTGCATT_CCAACAAAAGGAAACGTATTTATTGA	17	0	0	0	3	0	0	0	0	0	0	0	0	0	0	0	0	0
TAGTTAATGTAGAAAGATATTCGAAG_CCAACAAAAGGAAACGTATTTATTGA	129	19	23	21	27	16	28	23	25	23	7	13	15	21	11	8	21	3
TAGTAAAGGGCGAAGACCGTTTTTAG_CCAACAAAAGGAAACGTATTTATTGA	7	0	5	5	3	3	4	3	0	0	0	0	1	3	1	2	2	0
ATTAGAAAAAGAAAAATCCTTTAGTT_CCAACAAAAGGAAACGTATTTATTGA	11	0	0	1	0	0	1	0	0	2	2	0	0	0	0	0	0	0
TTAATAATTCTAAAGGTAGTTGTCCG_CCAACAAAAGGAAACGTATTTATTGA	20	4	7	12	4	5	5	13	2	4	0	1	1	5	1	0	1	0
CAGCAAATGTAGAAGGTTGTTTTATG_CCAACAAAAGGAAACGTATTTATTGA	5	4	0	3	1	0	1	0	0	0	0	0	0	0	0	0	0	0
ACAGCAACTGTGAATGTACTTAGGGC_CCAACAAAAGGAAACGTATTTATTGA	18	3	0	3	5	0	3	4	1	7	0	5	0	5	11	3	9	1
TATCTAATAGCTAACAACGTTACATA_CCAACAAAAGGAAACGTATTTATTGA	1	0	0	1	0	0	0	0	0	0	0	0	0	0	0	0	0	0
GGATTAAGCCTTAAGATGGTTTATAA_CCAACAAAAGGAAACGTATTTATTGA	35	8	6	7	8	2	6	6	0	2	1	1	3	1	0	0	2	0
CTCGAAAACTACAAGAGAATTCATAG_CCAACAAAAGGAAACGTATTTATTGA	17	7	1	6	4	0	4	6	8	13	5	7	2	9	6	2	4	2
GGCCAAATAGCAAAGGCTCTTCCAGG_CCAACAAAAGGAAACGTATTTATTGA	18	8	1	2	9	0	5	6	4	3	4	6	1	0	0	0	2	0
AATCCAAACCCGAATATAGTTCGGGT_CCAACAAAAGGAAACGTATTTATTGA	169	23	20	24	36	8	21	20	25	26	19	19	23	39	22	12	23	7
TGCATAATATACAAAGACGTTCCATA_CCAACAAAAGGAAACGTATTTATTGA	51	19	6	11	15	11	14	10	15	20	3	15	5	14	10	0	7	0
TAGTTAAGTCGGAATCGAGTTGGGGG_CCAACAAAAGGAAACGTATTTATTGA	18	0	5	0	0	0	3	0	0	0	0	0	0	0	0	0	0	0
TTATTAAATTGAAATCCGATTTCACC_CCAACAAAAGGAAACGTATTTATTGA	72	14	12	17	20	8	13	15	9	15	3	8	5	5	4	2	5	2
TACACAAGTCTAAATAGATTTGTAAC_CCAACAAAAGGAAACGTATTTATTGA	64	21	13	13	7	7	13	15	6	8	2	5	1	4	9	2	5	4
CAGGGAAAATCAAAGATCATTTCCCC_CCAACAAAAGGAAACGTATTTATTGA	2	2	3	0	0	0	1	0	0	0	0	0	0	0	0	0	0	0
ACAACAAAATTCAACTAAGTTAACGA_CCAACAAAAGGAAACGTATTTATTGA	29	13	4	12	9	3	12	8	8	5	6	3	0	9	5	2	5	0
CCGTGAAATATTAATGATATTTCCGC_CCAACAAAAGGAAACGTATTTATTGA	4	1	1	0	5	0	0	1	0	0	0	0	0	0	0	0	0	0
CCATCAAATATTTTGGCTTCTTGG_CCAACAAAAGGAAACGTATTTATTGA	3	0	0	0	0	0	0	0	0	0	0	0	0	0	0	0	0	0
ATTCGAACACTCAAAGCGATTGGACA_CCAACAAAAGGAAACGTATTTATTGA	21	2	1	1	2	1	1	2	0	0	0	0	0	0	0	0	0	0
TTGTCAAAACTTAACATTTTTGAGCG_CCAACAAAAGGAAACGTATTTATTGA	88	12	16	15	19	11	15	11	11	8	1	7	9	14	9	5	16	2
TCTCTAAGACTGAACAGCATTACAGG_CCAACAAAAGGAAACGTATTTATTGA	58	6	2	9	9	7	4	15	11	8	5	10	10	15	6	1	8	2
AGTAGAAGAGTCAATCGGGTTATAGC_CCAACAAAAGGAAACGTATTTATTGA	14	2	1	2	1	0	7	0	3	1	2	0	3	4	0	2	2	0
GATACAATAAGTAATGTCATTCGTTA_CCAACAAAAGGAAACGTATTTATTGA	65	17	19	13	12	5	10	15	11	10	12	11	9	20	10	1	9	2
CCATCAATCTTCAACAAATTTATTTG_CCAACAAAAGGAAACGTATTTATTGA	30	6	7	2	9	3	3	6	7	7	13	3	0	3	0	0	2	0
GTTAAAAAAATTAAATAGATTTGAAC_CCAACAAAAGGAAACGTATTTATTGA	2	1	1	0	0	1	0	3	3	2	3	0	0	2	0	1	3	0
ACTATAACCGGAAAAAACTTTGGCAT_CCAACAAAAGGAAACGTATTTATTGA	37	8	3	12	14	6	9	15	6	11	12	1	4	6	1	4	6	1
AATCCAACGATAAATGTCTTTATGCG_CCAACAAAAGGAAACGTATTTATTGA	29	2	1	1	11	2	2	1	3	2	0	2	0	1	0	0	1	1
GATATCGGTACCAATGGACTTCACGA_CCAACAAAAGGAAACGTATTTATTGA	26	7	2	1	6	0	2	0	0	0	0	0	0	0	0	0	0	0
CCGGCAAGGGCAAAGCCCCTTTTCAA_CCAACAAAAGGAAACGTATTTATTGA	345	63	42	39	82	25	41	63	54	39	34	49	20	69	19	18	40	6
TACATAACCATAACCCTCTTTCTTT_CCAACAAAAGGAAACGTATTTATTGA	5	0	0	0	1	0	1	0	0	0	0	0	0	0	0	0	1	0
CTCGGAAGCTTTAATGTTTTTTGCTT_CCAACAAAAGGAAACGTATTTATTGA	16	4	4	1	8	2	3	10	7	2	4	1	2	0	0	0	0	0
TTTTCAACAACAAAGTCTATTGCGTC_CCAACAAAAGGAAACGTATTTATTGA	68	10	11	6	16	5	6	22	9	16	12	13	7	18	15	4	10	1
ATTACAAAAGGCAAACCGTTTCTCAA_CCAACAAAAGGAAACGTATTTATTGA	176	30	17	24	55	16	17	32	23	21	10	18	8	19	10	5	14	4
AGGCGAATAGGCAAGGCCCTTTATCG_CCAACAAAAGGAAACGTATTTATTGA	22	0	0	0	3	1	1	0	0	0	0	0	0	0	0	0	0	0
TGATTAACGTTCAACTATGTTAGGTC_CCAACAAAAGGAAACGTATTTATTGA	42	2	1	3	1	0	0	3	2	2	3	2	1	4	3	0	6	0
CTGGAAAATTTCAAGTCGGTTAAACA_CCAACAAAAGGAAACGTATTTATTGA	10	4	1	1	3	2	3	1	1	0	0	0	1	0	0	0	1	0
AGTTAAACATAAAAAGCTTTTTGGAT_CCAACAAAAGGAAACGTATTTATTGA	73	9	11	8	13	2	16	9	15	16	11	7	3	6	2	4	5	7
GAAATAAATCTTAACTTAGTTTCTCG_CCAACAAAAGGAAACGTATTTATTGA	26	7	5	1	4	2	4	2	1	7	2	2	1	6	2	1	6	0
TACAAAAGGCATAACCCTGTTCATTA_CCAACAAAAGGAAACGTATTTATTGA	129	29	18	28	19	8	16	35	26	11	8	13	18	19	11	5	15	5
TCACCAAAAATGAAGTTCATTGTTTT_CCAACAAAAGGAAACGTATTTATTGA	23	5	1	2	3	0	1	7	4	3	4	4	3	14	1	0	1	0
AGTTCAAATTTGAAAAGTGTTATTTC_CCAACAAAAGGAAACGTATTTATTGA	26	6	8	9	11	3	3	13	6	11	0	4	9	9	1	1	4	0
TTTTCAAGCCCTAAGGCACTTGTAAG_CCAACAAAAGGAAACGTATTTATTGA	31	3	4	0	10	6	2	7	6	7	3	5	6	10	4	1	15	0
TTCGCAATGCGCAATGGATTTTGTTC_CCAACAAAAGGAAACGTATTTATTGA	46	9	3	20	13	18	26	16	17	6	3	5	1	15	8	3	4	2
ACTTTAACTATCAATATACTTAACCA_CCAACAAAAGGAAACGTATTTATTGA	15	0	0	0	1	0	0	0	0	0	0	0	0	0	0	0	0	0
TTTAAAACTACTAAAAGATTTGCTAA_CCAACAAAAGGAAACGTATTTATTGA	129	18	18	38	23	12	12	33	19	29	23	24	12	32	11	8	25	5
TCAGAAACAGCGAAGCCTCTTACGCT_CCAACAAAAGGAAACGTATTTATTGA	5	2	0	0	0	0	0	4	3	2	1	5	1	3	0	0	4	0
ATTTAAAGAAGTAACGGCTTTGACTA_CCAACAAAAGGAAACGTATTTATTGA	51	10	7	3	13	7	5	11	1	3	0	0	0	2	1	1	2	1
CTAATAAAGGATAAGACAATTGTAGC_CCAACAAAAGGAAACGTATTTATTGA	21	23	13	21	10	4	12	22	7	10	9	16	2	17	13	3	11	7
CTACAAAGATGGAATATCATTCCATA_CCAACAAAAGGAAACGTATTTATTGA	63	30	17	20	15	5	20	20	18	21	10	15	12	19	7	3	7	6
ACACGAAACTGGAACATATTTAAGTT_CCAACAAAAGGAAACGTATTTATTGA	41	11	9	18	22	9	20	19	18	13	10	14	0	10	2	3	9	1
TTGATAACGACAAACTAGGTTCGCTG_CCAACAAAAGGAAACGTATTTATTGA	28	9	3	8	8	1	7	10	5	8	7	4	9	11	10	2	11	6
GCTCTAAGTGCCAATTGGTTTTTTTT_CCAACAAAAGGAAACGTATTTATTGA	26	5	2	4	4	1	6	3	0	5	1	3	2	5	0	1	3	1
CCGCAAATCTTAAAGCGGTTTAATCT_CCAACAAAAGGAAACGTATTTATTGA	3	1	1	0	3	1	0	0	2	3	1	0	1	0	1	0	0	0
GTCTCAAATCTGAAGATCGTTCCTTG_CCAACAAAAGGAAACGTATTTATTGA	132	17	11	33	25	8	21	43	26	16	11	16	9	23	17	5	25	10
CTTGAAACACCAAAAGCAATTATATA_CCAACAAAAGGAAACGTATTTATTGA	4	3	3	2	5	2	3	2	4	5	0	0	0	1	0	1	0	0
TTAAAAATAGGAAAACTTTTTGGGCT_CCAACAAAAGGAAACGTATTTATTGA	56	25	13	11	16	10	21	14	22	15	5	2	9	4	5	3	2	2
CGCGCAACGTTGAAGGCGATTACCGA_CCAACAAAAGGAAACGTATTTATTGA	74	13	10	8	11	4	12	8	14	8	9	0	1	4	4	0	6	4
GAAATAAATCTAAAGTTTATTTATAC_CCAACAAAAGGAAACGTATTTATTGA	1	0	0	0	0	0	0	0	0	0	0	0	0	0	1	0	0	0
CCTCGAAACCCTAACGCGGTTCGGAG_CCAACAAAAGGAAACGTATTTATTGA	40	6	4	3	8	1	5	11	8	2	1	0	2	7	1	0	3	1
ACACAAACCAATAAAGTATTTACCAC_CCAACAAAAGGAAACGTATTTATTGA	4	0	1	1	0	6	1	0	0	0	0	0	0	0	0	0	0	0
CTTCTAACATCGAATTATTTTGCTAT_CCAACAAAAGGAAACGTATTTATTGA	1	0	0	0	0	0	0	0	0	0	0	0	0	0	0	0	1	0
CGCTGAAAATGTAAAGTAGTTCCGAG_CCAACAAAAGGAAACGTATTTATTGA	87	10	9	8	15	4	15	11	9	3	5	3	7	14	7	2	3	0
TTCATAATAACATAATTAAGCG_CCAACAAAAGGAAACGTATTTATTGA	16	3	8	5	5	4	3	6	6	5	4	3	2	7	3	0	3	1
CTGAAAAACTCCAATGTGTTTTTTCG_CCAACAAAAGGAAACGTATTTATTGA	1	0	0	0	0	0	0	0	0	0	0	0	0	0	0	0	0	0
CAAACAAGAGAGAAAGGGATTCAGTC_CCAACAAAAGGAAACGTATTTATTGA	32	7	0	8	8	3	6	1	4	5	3	5	8	11	4	4	8	1
GAGTAAAGCTCTAACATCGTTATACT_CCAACAAAAGGAAACGTATTTATTGA	113	25	15	31	24	17	23	25	19	18	11	23	14	28	21	3	10	6
AGGACAATCCGCAATCTAGTTTGTGT_CCAACAAAAGGAAACGTATTTATTGA	6	0	0	0	0	0	0	0	0	0	0	0	0	0	0	0	0	0
CCGACAAGAGCAAAGGCGGTTACGGT_CCAACAAAAGGAAACGTATTTATTGA	40	10	7	18	5	5	7	11	5	13	3	9	1	5	5	0	2	0
TGAATAACTATCAAATGCTTTAATGT_CCAACAAAAGGAAACGTATTTATTGA	33	6	6	11	3	3	5	18	12	8	4	5	6	14	3	1	3	1
CTGCGAACCTAAAAAAAGGTTATCCA_CCAACAAAAGGAAACGTATTTATTGA	13	3	5	3	1	1	4	1	2	4	2	2	4	4	5	3	0	0
AGAAAAATATGGAAGGGACTTAAGAG_CCAACAAAAGGAAACGTATTTATTGA	44	3	3	4	4	6	2	6	3	2	3	8	2	5	1	1	4	2
TCATCAAACATAAATGCGCTTTCTCT_CCAACAAAAGGAAACGTATTTATTGA	42	6	7	12	9	6	4	10	6	8	3	3	3	7	6	2	8	0
ACGTTAAAGTCCAATTGTATTCTTAT_CCAACAAAAGGAAACGTATTTATTGA	59	11	2	4	7	4	10	12	4	14	8	14	6	9	3	1	7	0
CGCACAATTTACAACGATGTTTGGAA_CCAACAAAAGGAAACGTATTTATTGA	53	13	6	15	12	6	9	17	19	7	9	5	9	11	16	2	11	1
AATTTAAAACTAAATGATTTTGTGAA_CCAACAAAAGGAAACGTATTTATTGA	36	4	3	6	10	2	3	1	1	2	2	3	3	0	0	0	5	0
CAAAGAAGCAAAAAATTTCTTTGGCA_CCAACAAAAGGAAACGTATTTATTGA	20	4	1	6	5	1	4	8	2	1	3	2	0	0	2	1	0	0
TACTAAAGATTAAAGTGGTTTTCAGT_CCAACAAAAGGAAACGTATTTATTGA	48	6	10	3	8	3	9	8	10	3	1	2	6	4	3	1	3	0
CTTTCAATATGTAAAAACATTCCTTT_CCAACAAAAGGAAACGTATTTATTGA	47	9	2	7	10	4	8	16	9	20	8	9	6	11	6	2	7	0
TGGTGAAACATGAATATGATTGTGTC_CCAACAAAAGGAAACGTATTTATTGA	75	14	9	9	19	8	26	24	5	11	3	5	7	14	11	2	15	9
GCTGTAAAATCCAAACGAATTCAGCA_CCAACAAAAGGAAACGTATTTATTGA	15	12	4	4	16	3	2	5	13	7	9	7	9	19	15	4	14	6
AATCGAACATCAAATTGAATTGCTTG_CCAACAAAAGGAAACGTATTTATTGA	66	16	15	8	8	9	4	17	15	8	9	8	10	7	11	3	4	1
ATTCTAAAGTTTAATGTGTTTTCTGA_CCAACAAAAGGAAACGTATTTATTGA	133	15	10	21	29	23	27	25	19	16	5	14	7	23	10	3	12	4
AATTCAATTAAAAATTAAGTTTGAAT_CCAACAAAAGGAAACGTATTTATTGA	8	5	7	3	7	3	3	6	1	3	0	1	0	3	0	0	0	0
GGTGCAGCTGGAAGGGCCTTGCCGC_CCAACAAAAGGAAACGTATTTATTGA	24	1	3	0	3	6	3	3	2	3	1	6	5	8	5	1	3	1
CACACAATACGGAAATGACTTGGCTG_CCAACAAAAGGAAACGTATTTATTGA	37	4	6	9	5	2	3	12	3	4	1	1	4	3	4	3	1	3
CATTGAAGCCCTAAGATCTTTGATTC_CCAACAAAAGGAAACGTATTTATTGA	59	8	1	8	8	2	11	6	5	7	3	9	3	3	5	2	0	0
TTATTAACTTAAAAGCTTTTTCCTTG_CCAACAAAAGGAAACGTATTTATTGA	30	4	6	6	8	6	8	4	3	9	4	6	2	9	3	7	4	1
TACCAAAGTTGTAATTATTTTAGGTT_CCAACAAAAGGAAACGTATTTATTGA	2	0	0	0	1	0	0	0	0	0	0	0	0	1	0	0	0	0
ATATTAATTCTCAATTGTGTTTGGGA_CCAACAAAAGGAAACGTATTTATTGA	12	4	9	5	0	0	7	14	7	8	2	2	3	7	3	1	7	0
TTAAAAATCGCAAAGTCAATTCGAAT_CCAACAAAAGGAAACGTATTTATTGA	27	9	4	8	3	1	3	13	6	8	4	4	0	0	0	3	1	0
CTTGTAATGTTTAAATATCTTCTGTG_CCAACAAAAGGAAACGTATTTATTGA	17	0	0	1	2	1	2	0	0	0	0	0	1	0	3	0	0	0
GGCGTAAAGGGGAAGGGGATTGGTAT_CCAACAAAAGGAAACGTATTTATTGA	29	7	6	23	12	6	5	15	10	9	10	12	7	8	10	3	14	8
CTATTAACTGTGAACCTAGTTAGGCG_CCAACAAAAGGAAACGTATTTATTGA	122	51	27	27	42	22	29	49	45	30	11	30	28	42	38	11	26	5
CGCACAACCTATAAAACCATTAATCT_CCAACAAAAGGAAACGTATTTATTGA	36	2	1	0	1	3	1	2	1	0	0	0	1	1	0	2	1	0
CGTCAAATTGTTAAGGAATTTAACAG_CCAACAAAAGGAAACGTATTTATTGA	153	24	25	36	35	20	35	30	31	39	17	31	28	36	16	7	20	2
TGTAGAACAAAGAACGTTTTTTT_CCAACAAAAGGAAACGTATTTATTGA	24	11	4	6	5	3	8	9	1	4	7	11	3	9	1	6	7	0
CACTAAAACTAGAATGATATTCTAAT_CCAACAAAAGGAAACGTATTTATTGA	14	3	1	1	0	1	0	1	2	0	0	1	0	0	0	0	0	1
TACAGAAAACTTAAAGGTGTTAACCT_CCAACAAAAGGAAACGTATTTATTGA	30	1	1	0	10	1	0	0	0	0	0	0	0	0	0	0	0	0
GCACCAACATGGAAAAAGGTTTGTCT_CCAACAAAAGGAAACGTATTTATTGA	74	12	9	14	5	9	16	9	13	13	10	16	8	17	16	3	6	6
CGGTACCCCGGTAACATGGTTTAATG_CCAACAAAAGGAAACGTATTTATTGA	6	0	0	2	0	0	0	0	0	2	4	1	2	2	3	0	3	1
TTTTTAATCGAAAAAATTTTTAAGGC_CCAACAAAAGGAAACGTATTTATTGA	9	13	11	8	4	5	6	7	3	5	2	8	2	3	0	0	0	0
CTAAGAATACAAACAATTTTCCAAT_CCAACAAAAGGAAACGTATTTATTGA	37	15	4	7	8	5	3	10	3	7	2	4	0	3	1	1	2	1
CACGTAACGGTTAATGTTCTTTTGGT_CCAACAAAAGGAAACGTATTTATTGA	93	25	14	19	36	9	29	22	13	26	11	13	17	15	16	3	11	1
GGGGAAACCGAGAATAGGATTGTTGT_CCAACAAAAGGAAACGTATTTATTGA	48	1	0	8	8	7	8	2	5	4	3	2	2	4	0	0	1	1
CACGCAAGCGGTAAAGGTGTTCGGCC_CCAACAAAAGGAAACGTATTTATTGA	86	21	10	23	18	17	4	20	10	26	10	17	10	19	14	7	14	7
GTCCTAACGGTCAAGTTTTTTGGACA_CCAACAAAAGGAAACGTATTTATTGA	123	29	20	24	19	21	23	41	19	18	18	29	32	46	40	7	17	11
ATCATAAGACCTAACTGGGTTATAGG_CCAACAAAAGGAAACGTATTTATTGA	12	2	2	2	3	2	3	0	0	0	0	0	0	0	0	0	0	0
CTCTTAAAATTTAACCTCTTTAGCGA_CCAACAAAAGGAAACGTATTTATTGA	68	10	10	10	9	4	19	18	21	11	1	2	3	12	9	5	8	1
TATTCAACCAAAAAGGCTCTTGTGTT_CCAACAAAAGGAAACGTATTTATTGA	68	15	5	23	23	25	14	11	16	12	8	14	6	8	7	2	7	2
GAAGAAATGCTGAACACGGTTAGGTT_CCAACAAAAGGAAACGTATTTATTGA	55	23	10	14	15	6	13	18	17	15	12	10	12	22	23	6	16	8
GATATCGGTACCAATAGAATTGTTTT_CCAACAAAAGGAAACGTATTTATTGA	174	30	23	27	41	10	27	32	31	24	9	16	15	30	13	14	18	6
ATGCAAAACTGGAACTCGGTTGCAGC_CCAACAAAAGGAAACGTATTTATTGA	82	13	9	6	22	12	12	3	3	3	3	5	3	7	5	1	5	2
GGGCAAATTTTTAATAGAATTCCCTG_CCAACAAAAGGAAACGTATTTATTGA	14	7	8	5	4	2	4	4	8	12	3	9	5	5	0	3	3	0
TTACCAATGCATAAGTAATTTTACAT_CCAACAAAAGGAAACGTATTTATTGA	28	3	7	6	6	1	1	6	4	6	5	8	3	8	1	0	4	0
GCGGTAACTCTAAACGGATTTTCCCA_CCAACAAAAGGAAACGTATTTATTGA	28	5	7	7	7	3	1	8	13	8	8	2	8	6	6	3	4	2
GGGTGAAGTTTCAAGGGGTTTAATAC_CCAACAAAAGGAAACGTATTTATTGA	29	10	11	8	16	10	8	15	6	12	4	7	5	6	4	5	12	4
CTTATAATAGCAAATTAAATTGAACT_CCAACAAAAGGAAACGTATTTATTGA	59	10	7	7	22	8	10	10	14	22	21	22	13	15	5	3	13	3
GTTTCAATTCTCAACAATTTTAATTA_CCAACAAAAGGAAACGTATTTATTGA	144	21	22	21	42	13	13	12	5	15	8	14	1	3	2	1	2	0
TCCCTAACTATAACCTTTTTTAATT_CCAACAAAAGGAAACGTATTTATTGA	42	5	4	2	5	4	7	5	5	7	5	8	3	2	0	0	1	0
GAACAAATTCATAATTTTATTGTCCG_CCAACAAAAGGAAACGTATTTATTGA	7	8	5	11	7	4	12	12	6	9	2	2	1	3	1	0	3	0
ATGTAAATGTTTAAGATGGTTTAGGG_CCAACAAAAGGAAACGTATTTATTGA	6	3	0	0	1	1	2	0	0	0	0	0	0	0	0	0	0	0
TTCCTAATTGACAACACAGTTATCAG_CCAACAAAAGGAAACGTATTTATTGA	32	6	3	6	3	0	2	11	3	6	8	3	6	5	14	4	16	0
TGCATAAGAACAAATAATTTTTCAAT_CCAACAAAAGGAAACGTATTTATTGA	11	2	1	3	0	0	1	5	4	1	3	5	1	3	0	0	2	1
TTCAAAACAAGCAATATGTTTACGCT_CCAACAAAAGGAAACGTATTTATTGA	29	12	2	6	9	3	4	7	4	3	0	4	5	1	4	0	0	0
GGTGGAAGCTGGAAGTCGCTTGAGGT_CCAACAAAAGGAAACGTATTTATTGA	129	30	20	35	35	9	28	27	25	12	12	21	9	16	12	9	11	2
GGAATAAAAAGCAACTTTATTGGAGC_CCAACAAAAGGAAACGTATTTATTGA	50	14	8	6	19	6	9	12	3	20	7	2	4	11	4	2	4	0
AAGTAAACCGTTAAGTCGTTTACGCT_CCAACAAAAGGAAACGTATTTATTGA	123	29	18	31	43	17	22	32	24	16	12	16	10	27	31	5	34	21
CTTATAAAATACAAAGCTGTTAATGC_CCAACAAAAGGAAACGTATTTATTGA	12	7	5	6	3	1	8	7	3	8	4	1	1	6	1	2	3	0
CCGCAAATCCGTAACAGTCTTTCCTT_CCAACAAAAGGAAACGTATTTATTGA	83	19	16	21	15	8	5	17	13	7	3	7	2	7	4	5	4	4
CAGGAAACAGCAAACGTGGTTCTTGT_CCAACAAAAGGAAACGTATTTATTGA	32	7	7	3	10	9	10	0	1	0	1	0	0	0	0	0	0	0
TAAACAAACCAAAAAACTTTTTTCCA_CCAACAAAAGGAAACGTATTTATTGA	70	17	13	16	16	9	12	35	13	14	12	10	8	9	2	0	5	2
TCCCAAACCGGTAACGTGTTTATTTA_CCAACAAAAGGAAACGTATTTATTGA	233	45	19	38	40	19	20	57	29	35	46	25	14	36	19	8	21	10
AAGTAAATGAAAAAAGGTATTTTTAC_CCAACAAAAGGAAACGTATTTATTGA	39	1	0	3	5	0	2	0	0	1	0	0	1	0	0	0	0	0
CAAATAACCGAGAATGTCTTTCCGAC_CCAACAAAAGGAAACGTATTTATTGA	45	15	17	18	11	12	11	26	16	17	14	13	6	19	8	7	21	6
GGTAAAACCGCTAATCCGATTTAATG_CCAACAAAAGGAAACGTATTTATTGA	91	13	2	10	10	1	17	10	12	9	7	6	3	4	8	0	4	3
TGGGCAAGAAATAAACCATTTGCACT_CCAACAAAAGGAAACGTATTTATTGA	30	8	3	6	8	1	6	8	11	15	6	4	5	1	3	3	6	1
CACTCAACCAGAAACGGGGTTCTAAA_CCAACAAAAGGAAACGTATTTATTGA	13	1	1	0	2	0	0	0	2	1	0	0	0	0	0	0	0	0
GCGATAACATATAACGGCATTGGCGC_CCAACAAAAGGAAACGTATTTATTGA	50	4	6	4	8	2	2	4	8	7	7	2	8	7	10	6	17	3
CCCCTAAAAAAAAAATTCTTCATCT_CCAACAAAAGGAAACGTATTTATTGA	1	0	0	0	0	0	0	0	0	0	0	0	1	0	0	0	0	0
AGATTAAGAAGCAAGTATATTCTGCA_CCAACAAAAGGAAACGTATTTATTGA	3	3	0	0	2	0	2	2	1	0	0	0	1	0	0	0	0	0
CGAGAAACGGCCAATGCCGTTGCCCT_CCAACAAAAGGAAACGTATTTATTGA	74	20	9	5	12	10	10	18	18	17	15	16	10	19	11	5	6	1
CATTAAACTCACAAATTTATTGATAA_CCAACAAAAGGAAACGTATTTATTGA	1	0	0	0	1	0	0	0	0	0	0	0	0	0	0	0	0	0
AAACGAACAAGTAAAATAATTTAGAG_CCAACAAAAGGAAACGTATTTATTGA	17	10	4	14	11	2	10	12	12	9	6	18	8	12	1	2	2	0
CTGTCAACCCGAAAGCCTATTATAGA_CCAACAAAAGGAAACGTATTTATTGA	7	4	0	2	7	0	3	4	1	0	1	3	0	1	0	0	0	0
CTTGAAAAACGAAGTTCTTAG_CCAACAAAAGGAAACGTATTTATTGA	122	29	15	25	29	13	26	41	38	40	35	24	25	49	31	29	68	19
TGTTAAACTCCGAAATAACTTTAGCC_CCAACAAAAGGAAACGTATTTATTGA	109	17	14	15	26	18	12	15	6	19	12	17	6	10	16	12	14	1
AATATTAACCATCAATGTGCTTAATTC_CCAACAAAAGGAAACGTATTTATTGA	36	5	1	4	3	1	0	2	9	6	10	6	3	20	14	2	1	1
AACGTAAAAATCAAGCGATTTGCAAT_CCAACAAAAGGAAACGTATTTATTGA	62	8	4	12	10	6	7	10	6	15	4	3	4	0	9	2	6	4
GGGTAAATCCTCTTGATCG_CCAACAAAAGGAAACGTATTTATTGA	1	0	0	0	0	0	0	0	0	0	0	0	0	0	0	0	0	0
AAAAGAAATCAAAAATCTTTTTTGAA_CCAACAAAAGGAAACGTATTTATTGA	1	0	0	0	0	0	0	0	0	0	0	0	0	0	0	0	0	0
GTGTAAAATAATAACAAACTTTAGAG_CCAACAAAAGGAAACGTATTTATTGA	203	53	27	42	38	26	28	49	31	31	21	34	9	15	8	6	17	0
GTAAGAAGCTTGAAAGGTCTTGGGGT_CCAACAAAAGGAAACGTATTTATTGA	4	0	3	0	2	0	3	0	0	0	0	0	0	0	0	0	0	0
GGCGGAAGGTAGAAGCGAATTGGGGT_CCAACAAAAGGAAACGTATTTATTGA	57	19	12	13	22	8	7	7	5	16	7	7	8	22	7	7	2	0
CGTGTAAAGTGGAACACATTTGTAGG_CCAACAAAAGGAAACGTATTTATTGA	35	3	0	1	5	1	3	2	1	1	0	1	2	0	2	1	0	0
CTCGAAACCCGAAATAAACTTTGTTG_CCAACAAAAGGAAACGTATTTATTGA	27	0	0	0	7	0	1	2	0	1	1	0	0	0	0	0	0	0
ACGGAAACCGTTAAATAGCTTTCGAC_CCAACAAAAGGAAACGTATTTATTGA	5	0	0	0	3	2	0	0	0	0	0	0	0	0	0	0	0	0
GTACCAAGCATGAAATAGATTTGTAT_CCAACAAAAGGAAACGTATTTATTGA	77	11	9	9	8	8	8	23	19	16	20	12	8	18	10	4	14	0
ACTTTAATATCTAAAGCTCTTAGCAC_CCAACAAAAGGAAACGTATTTATTGA	129	14	13	20	18	10	15	25	12	8	10	14	12	15	5	0	7	3
CGTATAAATGGTAAAGGGATTTTACT_CCAACAAAAGGAAACGTATTTATTGA	47	0	2	3	5	2	1	2	5	1	1	3	6	5	2	0	4	0
GATTCAAGACGAAATGAAGTTGAGCT_CCAACAAAAGGAAACGTATTTATTGA	15	10	5	6	8	4	1	11	1	1	1	1	1	2	0	1	1	0
GCATAAATCGACAAGGGTTTTTAGCT_CCAACAAAAGGAAACGTATTTATTGA	66	15	15	20	23	9	13	30	18	26	16	30	17	29	24	7	15	9
CAGCAAATCAGTAAGGTTTTTTGCTT_CCAACAAAAGGAAACGTATTTATTGA	7	2	0	3	1	2	3	1	2	1	0	0	0	0	0	0	0	0
GTGCAAATGTTAAAAACACTTGTGTT_CCAACAAAAGGAAACGTATTTATTGA	11	3	0	1	4	4	2	1	1	0	0	0	0	0	0	0	0	0
ATATGAATAATTAAATTGTTTCGTGG_CCAACAAAAGGAAACGTATTTATTGA	14	11	12	11	8	9	9	10	8	8	14	24	5	11	2	1	10	3
TAAGGAAGTGTGAAGGGGATTGGCAT_CCAACAAAAGGAAACGTATTTATTGA	11	0	0	0	0	0	0	0	0	0	0	0	0	0	0	0	0	0
TTTTCAAGAGTTAATTTGTTTGTGCG_CCAACAAAAGGAAACGTATTTATTGA	20	9	6	9	7	2	5	16	16	19	16	8	9	19	7	4	16	8
CAATTAAGGATTAACAATGTTTAGGG_CCAACAAAAGGAAACGTATTTATTGA	9	1	0	2	0	0	1	0	1	2	1	4	2	5	5	1	2	2
GTTCTAAACCTGAAAAAGTTTGAAAG_CCAACAAAAGGAAACGTATTTATTGA	23	9	3	2	4	3	9	3	11	1	0	0	6	4	3	0	3	2
TCGGAAAATTGCAATGTGATTATTAA_CCAACAAAAGGAAACGTATTTATTGA	44	26	21	24	16	7	12	56	48	78	46	86	47	162	60	63	237	88
TGAGCAAACAATAAGAGTTTTGTTAT_CCAACAAAAGGAAACGTATTTATTGA	31	12	6	13	6	6	5	16	11	22	4	10	5	14	3	4	9	0
GCGTAAATGACAAATTGTGTTACTAC_CCAACAAAAGGAAACGTATTTATTGA	9	2	5	4	2	1	1	6	2	0	0	0	1	6	3	0	2	0
CATTCAATGGTCAAGATGTTTCTGTT_CCAACAAAAGGAAACGTATTTATTGA	148	40	30	32	38	18	38	50	47	42	21	38	21	63	40	19	21	7
GCTTAAACTCAGAACGGAGTTCAACA_CCAACAAAAGGAAACGTATTTATTGA	14	0	0	0	3	0	0	0	0	0	1	0	0	4	2	2	2	0
CTATGAATCGGTAATGATATTATATT_CCAACAAAAGGAAACGTATTTATTGA	16	1	0	0	2	1	1	5	1	2	1	1	0	1	0	0	1	0
GTGGGAATCGCAAACGGCGTTATACG_CCAACAAAAGGAAACGTATTTATTGA	25	13	2	2	6	9	8	8	5	5	5	4	6	4	3	2	9	0
CCACTAATATCTAAGTCTTTTACCAC_CCAACAAAAGGAAACGTATTTATTGA	1	0	0	0	0	0	0	0	0	0	0	0	0	0	0	0	0	0
ATAGCAAGCAACAAACGGCTTTGCTA_CCAACAAAAGGAAACGTATTTATTGA	6	3	0	3	3	3	0	11	1	6	1	2	0	6	3	1	1	0
GGCAGAATTTTCAATCAGTTTCGAAG_CCAACAAAAGGAAACGTATTTATTGA	13	1	0	5	2	0	0	0	0	1	0	0	1	1	0	0	0	0
TTGATAATCTTCAAATGAATTCCAAA_CCAACAAAAGGAAACGTATTTATTGA	15	1	2	2	8	4	2	5	3	4	4	2	0	0	0	0	3	1
GGGTAAACATGTAATCAATTTAAAGT_CCAACAAAAGGAAACGTATTTATTGA	107	22	16	26	32	24	30	34	18	23	17	16	7	13	8	4	13	5
CCGGTAATTACAAATGCGATTCTCTA_CCAACAAAAGGAAACGTATTTATTGA	50	17	0	5	22	6	10	11	5	3	3	3	6	4	2	1	1	1
ATAGCAACACTGAATTAAATTTCTCT_CCAACAAAAGGAAACGTATTTATTGA	91	14	10	12	32	7	28	10	4	13	6	7	3	5	2	1	3	1
AGCAGAACTTTCAAATTTCTTTTAAT_CCAACAAAAGGAAACGTATTTATTGA	7	2	0	6	0	0	1	4	0	0	2	0	0	1	0	0	0	0
CGAACAAAATGGAAAGGACTTGGGCG_CCAACAAAAGGAAACGTATTTATTGA	19	5	1	1	3	2	1	1	0	1	1	0	0	2	1	0	1	0
CAGGGAATACTCAATGCATTTATGAA_CCAACAAAAGGAAACGTATTTATTGA	64	9	4	9	8	2	6	5	7	7	5	5	5	5	8	0	3	1
ACCAGAATGCGCAAACGCGTTGTGAC_CCAACAAAAGGAAACGTATTTATTGA	1	0	0	0	0	0	0	0	0	1	0	0	0	0	0	0	0	0
CGGGTAACCGTCAAGTGGATTGAGGG_CCAACAAAAGGAAACGTATTTATTGA	39	3	4	7	0	3	5	8	1	4	0	6	2	10	2	1	1	1
ATTTAAACCTCGAAAATCTTTTCTGT_CCAACAAAAGGAAACGTATTTATTGA	208	33	33	31	43	27	28	50	29	43	19	32	21	36	19	14	18	7
ACTGCAAAAGTGAACTGGGTTGTAAA_CCAACAAAAGGAAACGTATTTATTGA	13	0	1	0	0	0	1	1	1	2	0	0	0	0	0	0	0	0
TCCGATATCGGTACTTAACTTTAGCC_CCAACAAAAGGAAACGTATTTATTGA	84	7	7	4	20	5	6	12	5	1	3	1	0	1	0	0	0	0
CTAATAATATTAAAAAGTGTTAGTCA_CCAACAAAAGGAAACGTATTTATTGA	1	0	0	0	0	0	0	0	0	0	0	0	0	0	0	0	0	0
ACTACAACTTGAAAGAACCTTGGGAG_CCAACAAAAGGAAACGTATTTATTGA	16	9	8	3	7	0	6	6	6	5	0	1	1	5	0	1	2	0
ACATTAATTTTTAATTGGGTTGCGCC_CCAACAAAAGGAAACGTATTTATTGA	16	7	3	3	15	5	10	7	4	6	5	7	1	5	1	0	0	0
GTGATAATTTGAAACGGCTTTTCTAG_CCAACAAAAGGAAACGTATTTATTGA	39	3	2	0	6	3	3	7	5	6	0	1	0	1	0	0	1	1
AACTGAACTTATAAGCGGGTTGTGGC_CCAACAAAAGGAAACGTATTTATTGA	50	7	4	0	3	4	2	12	4	1	3	9	1	1	0	0	0	0
GTATTAATTTCGAACGAGGTTTCGGT_CCAACAAAAGGAAACGTATTTATTGA	34	5	6	3	8	6	6	5	9	10	4	9	6	3	3	3	3	0
TGGTAAAACTATAAAAATATTCAAAT_CCAACAAAAGGAAACGTATTTATTGA	5	1	1	1	2	0	1	1	0	0	3	0	0	0	0	0	0	0
ACCACAAAGCACAAGATCTTTATGCA_CCAACAAAAGGAAACGTATTTATTGA	65	4	5	3	4	3	4	6	2	2	1	1	2	1	0	0	0	2
TTAAAAAAATGAAATCATATTAGTGG_CCAACAAAAGGAAACGTATTTATTGA	8	0	2	2	6	3	0	1	3	1	3	0	0	3	0	0	2	1
AGGGGAAGGGGGAAGGAGGTTAAACG_CCAACAAAAGGAAACGTATTTATTGA	32	11	5	10	10	7	4	12	11	8	4	18	10	8	6	2	6	1
CTTTAAACAGAGAAATAGCTTCGTAG_CCAACAAAAGGAAACGTATTTATTGA	24	0	0	0	4	0	0	0	0	0	0	0	0	0	0	0	0	0
GCCCAAATAATCAACTGGTTTAGCTC_CCAACAAAAGGAAACGTATTTATTGA	51	14	10	13	19	7	9	28	30	22	15	16	7	17	12	2	7	0
GATTAAACTTTTAAGGTAATTGTATG_CCAACAAAAGGAAACGTATTTATTGA	34	3	3	6	8	7	1	7	9	6	3	3	4	9	3	0	4	2
CACAGAAGAAAGAATATTGTTCTCAG_CCAACAAAAGGAAACGTATTTATTGA	63	11	7	10	10	4	9	11	7	4	10	14	3	17	15	10	3	2
TGCTGAATTCTAAAAATTTTTACCCA_CCAACAAAAGGAAACGTATTTATTGA	56	25	12	15	29	3	13	20	18	10	13	13	4	9	1	2	14	4
CAGGGAAGGTGGAAGGAGCTTGGGGG_CCAACAAAAGGAAACGTATTTATTGA	158	34	10	21	34	14	32	17	24	24	12	20	15	25	22	5	37	7
TGAAAAATCTTGAACTCAGTTGAGTT_CCAACAAAAGGAAACGTATTTATTGA	1	0	0	0	0	0	0	0	0	0	0	0	0	0	0	0	0	0
GACCAAATAGTTAAGTGGGTTCGTTA_CCAACAAAAGGAAACGTATTTATTGA	3	0	0	0	0	0	0	0	0	0	0	1	0	0	0	0	0	0
AGGATAATATAGAATCGAATTACATG_CCAACAAAAGGAAACGTATTTATTGA	1	0	0	0	0	0	0	0	0	0	0	1	0	0	0	0	0	0
CATCAAAAAAATAATCAGGTTTAGAT_CCAACAAAAGGAAACGTATTTATTGA	1	0	0	1	0	0	0	0	0	0	0	0	0	0	0	0	0	0
CTCCAAAGATCTAACGGATTTTCGTT_CCAACAAAAGGAAACGTATTTATTGA	25	3	6	8	13	2	9	8	4	4	1	5	1	5	1	0	0	1
AAGGAAACAACTAACGACCTTGAGGG_CCAACAAAAGGAAACGTATTTATTGA	107	19	17	19	16	14	13	26	29	15	10	16	9	16	16	9	14	6
CAAAAAAACAATAAACTGCTTGATAA_CCAACAAAAGGAAACGTATTTATTGA	31	7	15	18	7	3	4	17	4	8	5	8	5	11	3	1	3	1
GAAAAAATCTTTAAATAATTTCTCCT_CCAACAAAAGGAAACGTATTTATTGA	1	0	0	0	0	1	0	0	0	1	1	2	0	0	0	0	0	0
TTTTAAAGAAGTAAGCGTATTTTTGG_CCAACAAAAGGAAACGTATTTATTGA	90	9	18	19	20	17	17	22	23	18	12	26	11	17	10	11	15	3
AGGAAAACGAGGAAGCGGGTTGAGGG_CCAACAAAAGGAAACGTATTTATTGA	52	15	8	11	12	3	2	17	4	16	6	12	8	12	2	1	7	2
AGCGAAAGACGAAAATGGATTAGAAT_CCAACAAAAGGAAACGTATTTATTGA	5	4	1	1	3	0	5	12	1	5	2	9	0	8	5	0	4	0
GCAACAAACTTTAAGATTTTTCTCAC_CCAACAAAAGGAAACGTATTTATTGA	37	3	6	14	10	2	8	11	14	10	5	10	5	5	4	0	7	2
ATCGGAACCGTAAGGTTTTTATCGA_CCAACAAAAGGAAACGTATTTATTGA	38	1	5	1	6	4	2	1	7	2	0	0	0	1	3	0	1	1
AGAACAACATCTAATAAGTTTTACCT_CCAACAAAAGGAAACGTATTTATTGA	40	3	3	3	6	3	1	3	1	6	3	5	1	3	1	1	1	0
AGCCAAAACCTTAACGACTTTTTAAA_CCAACAAAAGGAAACGTATTTATTGA	92	14	8	11	19	9	15	14	2	12	10	16	5	19	3	1	8	4
AATCTAACCTCGAATCTGCTTTTCAT_CCAACAAAAGGAAACGTATTTATTGA	12	7	0	1	5	1	3	0	0	3	1	0	1	1	0	0	0	0
TCCCAAATAATGAAGTCGTTTTTGGG_CCAACAAAAGGAAACGTATTTATTGA	34	10	1	8	6	3	4	17	10	6	8	9	3	3	5	2	0	2
AATAAAAATTGGAAAGTCTTTATATC_CCAACAAAAGGAAACGTATTTATTGA	46	8	17	9	12	13	6	17	14	12	12	11	7	4	2	1	3	0
TTCGGAATCGTGAACCGCATTGGGCC_CCAACAAAAGGAAACGTATTTATTGA	41	30	30	38	28	7	40	26	31	27	20	20	12	16	26	3	12	13
GGGAAAAGATTCAAAACGTTTGGGAT_CCAACAAAAGGAAACGTATTTATTGA	14	4	2	4	0	6	4	4	3	4	4	0	2	8	1	0	0	0
TTATAAAAATTTAATTCACTTTTATC_CCAACAAAAGGAAACGTATTTATTGA	1	0	0	0	0	0	0	0	0	0	0	0	0	0	0	0	1	0
TATTTAATTTGTAAGGGCTTTGAAAT_CCAACAAAAGGAAACGTATTTATTGA	5	2	6	2	6	2	6	2	0	1	2	3	1	0	1	0	1	1
AAAGTAATTTTAAAGAGAGTTCGGAT_CCAACAAAAGGAAACGTATTTATTGA	40	6	22	16	14	6	8	20	12	27	17	19	11	16	1	1	4	0
GGGAAAATCTTAAATACGGTTACGCT_CCAACAAAAGGAAACGTATTTATTGA	64	7	4	6	16	5	7	5	2	5	4	4	7	10	3	2	10	2
ATACTAAATAAGAAGCAGCTTATTAT_CCAACAAAAGGAAACGTATTTATTGA	43	7	2	1	7	9	3	6	3	2	0	0	1	0	0	0	0	0
ATCCAAAACTAAAAATTCATTGCTTG_CCAACAAAAGGAAACGTATTTATTGA	75	20	28	27	17	23	13	22	37	30	18	38	22	56	43	27	68	52
TGGTAAACCCCTAAAGATATTACCCG_CCAACAAAAGGAAACGTATTTATTGA	45	4	7	4	7	2	7	1	0	2	0	2	2	5	2	0	2	3
ACACTAACACAAAATATAATTTGTGG_CCAACAAAAGGAAACGTATTTATTGA	13	2	0	0	5	1	0	1	1	0	2	1	0	0	0	0	0	0
ATTGAAATAAACAATTAGGTTGTGGC_CCAACAAAAGGAAACGTATTTATTGA	136	26	12	22	19	17	19	34	18	15	9	18	12	17	7	4	15	9
CGGTGAATGCATAACGCGATTATG_CCAACAAAAGGAAACGTATTTATTGA	39	10	4	11	13	2	1	6	1	9	3	4	4	15	6	3	5	7
GTCTTAAGTGGTAATGAATTTAATAG_CCAACAAAAGGAAACGTATTTATTGA	98	8	9	16	20	4	11	9	15	13	9	2	1	2	2	0	4	1
TTACTAAGAGTTAAATGAGTTGGGTT_CCAACAAAAGGAAACGTATTTATTGA	94	36	26	22	22	14	18	21	23	16	16	21	9	16	13	3	14	4
TTCATAATCCTAAAAGCAGTTTTGAG_CCAACAAAAGGAAACGTATTTATTGA	105	33	20	28	24	8	19	37	29	32	11	15	15	22	17	9	31	13
GTGTCAAAGCGCAATGGAGTTAGGGT_CCAACAAAAGGAAACGTATTTATTGA	139	22	16	24	23	7	15	19	18	19	16	24	7	12	6	3	8	3
ATCCCAAGCCCAAAGGCGTTTATGTG_CCAACAAAAGGAAACGTATTTATTGA	25	9	6	5	4	8	2	9	6	7	5	0	3	20	12	6	17	6
TGTATAAGTAGGAATCCCTTTTGTTT_CCAACAAAAGGAAACGTATTTATTGA	3	2	0	3	2	0	0	3	1	1	0	0	0	0	0	0	0	0
ATGTAAAGTATTAAGGCCATTACAAG_CCAACAAAAGGAAACGTATTTATTGA	53	4	7	14	5	11	7	8	7	11	8	6	3	7	3	1	15	8
ACAACAACAGATAAGTTCTTTTATTG_CCAACAAAAGGAAACGTATTTATTGA	31	6	7	10	6	2	13	8	3	5	2	1	2	2	1	1	1	0
CTTAGAATCTTAAAGCACTTTCTGTC_CCAACAAAAGGAAACGTATTTATTGA	2	0	1	0	5	0	1	1	1	2	0	0	0	0	0	0	0	0
TCAATAACCGGTAATAGATTTATAGC_CCAACAAAAGGAAACGTATTTATTGA	11	0	0	0	2	1	0	0	0	0	0	0	0	0	0	0	0	0
GGCGGAAACCTGAAGGGAATTTAGGG_CCAACAAAAGGAAACGTATTTATTGA	45	8	4	4	10	3	5	10	11	5	3	2	0	3	2	0	0	0
ACAGTAAAGGCTAAATTCATTTTTTA_CCAACAAAAGGAAACGTATTTATTGA	106	13	15	18	26	9	14	18	17	20	18	6	2	7	6	2	3	5
GTCACAAGTTTGAAATTGGTTCAGGA_CCAACAAAAGGAAACGTATTTATTGA	22	13	7	9	7	5	6	7	9	5	9	4	13	22	18	6	18	8
CACTGAACACGAACGAATTTAACAC_CCAACAAAAGGAAACGTATTTATTGA	86	8	5	1	20	12	8	14	9	12	6	10	6	23	14	3	10	2
TACGCAAAATATAATTAGATTGATTA_CCAACAAAAGGAAACGTATTTATTGA	1	0	0	0	0	0	0	0	1	0	0	0	0	0	0	0	0	0
TTTAAAAAGGTCAAATGAATTTTCTA_CCAACAAAAGGAAACGTATTTATTGA	20	4	4	4	1	2	5	11	2	4	8	10	2	7	1	0	4	1
AGTCTAAGCTATAAGATAATTATAGA_CCAACAAAAGGAAACGTATTTATTGA	5	0	0	0	1	0	1	0	0	0	0	0	0	0	0	0	0	0
TGCATAATTGTGAAAATTTTTCGTGG_CCAACAAAAGGAAACGTATTTATTGA	32	9	2	5	5	7	3	12	4	8	4	4	3	6	8	2	3	2
TAAGTAAGTCCGAATCGAATTGTGGG_CCAACAAAAGGAAACGTATTTATTGA	8	5	1	1	0	0	6	6	5	3	2	4	0	12	3	0	7	3
ATCGAAAACAACAAGATACTTCACGA_CCAACAAAAGGAAACGTATTTATTGA	15	7	2	3	1	1	5	10	5	3	0	1	1	1	1	2	2	0
CACCAAATTAGGAATCAGTTTACTCA_CCAACAAAAGGAAACGTATTTATTGA	74	39	22	32	26	17	23	46	25	21	14	15	11	22	21	12	24	8
GAGGCAATTGCAAAACCTTTTTACCC_CCAACAAAAGGAAACGTATTTATTGA	13	1	2	2	0	2	0	4	1	0	0	0	1	2	1	0	3	0
TTTTCAAGTGTGAGCACCTTTTAGG_CCAACAAAAGGAAACGTATTTATTGA	6	0	0	0	0	0	0	0	0	0	0	0	0	0	0	0	0	0
CACCGAAATAAAAAAGTAGTTATTTA_CCAACAAAAGGAAACGTATTTATTGA	11	1	1	1	2	2	0	0	1	4	3	0	0	2	0	0	1	0
GTGATAATACTTAAAAAAGTTCGTTG_CCAACAAAAGGAAACGTATTTATTGA	14	3	5	1	0	2	5	7	1	2	2	5	4	5	2	0	6	0
TTCAAAATAGTCAAAATGTTTCAACC_CCAACAAAAGGAAACGTATTTATTGA	69	13	12	28	11	7	8	12	8	17	13	21	7	25	14	6	22	4
AAATTAAATTCAAATGTAATTTTCAT_CCAACAAAAGGAAACGTATTTATTGA	54	10	17	16	21	12	16	22	5	12	2	9	1	9	0	0	1	2
AACGGAACAGCCAACGCAGTTACGGC_CCAACAAAAGGAAACGTATTTATTGA	13	1	0	1	6	0	0	0	3	2	0	1	0	0	0	0	0	0
ATACCAACTTCAAATAACTTTTGTGA_CCAACAAAAGGAAACGTATTTATTGA	32	6	3	6	5	6	11	10	3	4	3	5	4	5	0	0	1	0
ATTGCAATATTTAAGTGTGTTGGAGT_CCAACAAAAGGAAACGTATTTATTGA	22	8	7	18	9	9	6	14	16	18	8	11	9	23	6	9	4	2
ATTCTAAAGATTAAGAGGATTCAGTA_CCAACAAAAGGAAACGTATTTATTGA	137	28	31	37	47	19	20	38	36	33	17	22	12	36	7	2	16	3
CGTTGAACTGGTAACGAAATTCTGTC_CCAACAAAAGGAAACGTATTTATTGA	178	32	10	24	29	11	19	38	23	14	19	17	17	26	14	5	6	4
GTCGGAACTCCCAAGAAGGTTGCTGA_CCAACAAAAGGAAACGTATTTATTGA	163	24	27	27	37	13	14	45	36	38	16	33	30	32	24	14	40	4
CGACCAATCGAAAAGGAAGTTTGTTC_CCAACAAAAGGAAACGTATTTATTGA	13	1	0	2	1	0	1	2	0	1	1	0	0	4	1	0	0	0
CTATCAAAGAAGAAGATTATTTGCTA_CCAACAAAAGGAAACGTATTTATTGA	20	15	11	15	14	5	5	13	12	15	6	15	7	2	4	2	4	1
ATCTAAAACAGGAATTGAATTTGATT_CCAACAAAAGGAAACGTATTTATTGA	17	5	4	7	2	1	1	5	4	12	8	3	2	4	2	2	4	3
ATACTAAGCTGGAATCAAATTGTGTA_CCAACAAAAGGAAACGTATTTATTGA	17	1	7	5	6	1	3	8	5	4	1	2	2	3	4	0	8	3
GTTTCAAATCATAAGTGTTTTAAGTT_CCAACAAAAGGAAACGTATTTATTGA	62	26	23	15	22	13	15	16	6	14	11	14	3	20	6	3	6	0
AACCGAACGCTTAAGCCCATTCTATG_CCAACAAAAGGAAACGTATTTATTGA	107	35	19	28	26	10	16	31	35	29	23	29	25	44	41	10	35	8
TGATCAATTTGCAAGGTCTTTACATT_CCAACAAAAGGAAACGTATTTATTGA	8	1	4	4	5	2	1	5	7	5	2	1	2	13	2	0	0	0
CTTGCAAATACGAAGCATTTTCAACA_CCAACAAAAGGAAACGTATTTATTGA	7	0	0	0	0	0	0	0	0	0	0	0	0	0	0	0	0	0
GCCGAAAAGCGTAACTCCCTTGCAAC_CCAACAAAAGGAAACGTATTTATTGA	59	16	13	18	13	18	15	19	9	13	12	11	6	12	11	4	3	1
ATGGGAAGATTGAAATTTTTTTAGGT_CCAACAAAAGGAAACGTATTTATTGA	55	28	19	16	15	10	14	18	12	8	10	18	8	21	3	5	13	0
ATACTAAAGCAGAAATGGATTCAGGC_CCAACAAAAGGAAACGTATTTATTGA	66	20	6	9	13	6	19	26	10	14	8	13	19	27	24	4	14	4
ATGGCAACACATAAGTACCTTAATGC_CCAACAAAAGGAAACGTATTTATTGA	37	13	15	13	20	6	5	21	15	26	24	18	19	33	27	2	19	4
CAAGAAACCGAAAAGGGATTTTTTGG_CCAACAAAAGGAAACGTATTTATTGA	50	17	10	15	16	6	10	23	16	10	15	7	7	15	5	7	16	3
TGTAAAATGAAAAAGTTAGTTGGTTG_CCAACAAAAGGAAACGTATTTATTGA	2	0	0	0	0	0	0	0	0	0	0	0	1	0	0	0	1	0
TCAGGAAGTCGAAATCATTTTGATAC_CCAACAAAAGGAAACGTATTTATTGA	23	1	4	3	2	0	1	3	2	5	2	5	2	11	2	2	2	0
CCCTTAAGCTATAAATGGCTTGTGAC_CCAACAAAAGGAAACGTATTTATTGA	18	6	5	9	3	0	1	9	1	4	1	1	1	1	0	1	4	1
TAGGCAAAATTGAAACTGGTTAGTTT_CCAACAAAAGGAAACGTATTTATTGA	50	4	9	11	6	15	14	14	10	14	5	8	6	18	4	2	11	4
TTTCGAACATAGAAATTTATTACGCT_CCAACAAAAGGAAACGTATTTATTGA	31	4	2	1	8	1	0	7	5	7	2	5	1	3	2	0	1	2
CACGCAATAATGAAGAAGTTTGATTA_CCAACAAAAGGAAACGTATTTATTGA	80	10	15	10	13	10	7	10	3	7	6	4	1	1	2	0	9	1
CGAAAAATGAAGAACTGATTTGGGAC_CCAACAAAAGGAAACGTATTTATTGA	33	2	1	4	0	5	3	0	0	0	0	0	0	0	0	0	0	0
TGTTAAACCTCAAAGCGGATTCCACG_CCAACAAAAGGAAACGTATTTATTGA	144	46	20	46	34	12	22	40	27	52	33	28	22	35	14	10	21	11
GAGTCAATAGATAAGAATCTTAGGTA_CCAACAAAAGGAAACGTATTTATTGA	69	9	8	7	15	3	10	7	5	5	7	3	4	5	2	2	1	2
AGAAAAACGGGGAAGGAGGTTGGTGG_CCAACAAAAGGAAACGTATTTATTGA	1	0	0	0	0	0	0	0	0	0	0	0	0	1	0	0	0	0
GGTGTAAGTGCAAAACAAGTTGACCG_CCAACAAAAGGAAACGTATTTATTGA	78	19	11	18	10	7	15	25	24	20	4	15	11	14	12	3	11	0
GCTGTAAGCCCAAACATGCTTAGACT_CCAACAAAAGGAAACGTATTTATTGA	20	1	5	1	7	5	2	1	2	3	0	1	0	1	1	1	3	0
AAGGCAACTTAAAAAATTCTTTGGCG_CCAACAAAAGGAAACGTATTTATTGA	67	9	7	1	8	0	2	11	8	8	5	6	4	4	4	1	2	2
ATGGAAATCATCAATCATTTTAACGT_CCAACAAAAGGAAACGTATTTATTGA	61	12	5	12	4	12	10	16	12	22	11	8	6	17	14	5	5	3
GGGCCAAGGCAAAATAATTTTTATAC_CCAACAAAAGGAAACGTATTTATTGA	9	9	3	3	2	3	4	3	2	3	1	2	1	3	0	0	1	0
AACCTAAACAGTAATGTGATTTGGCT_CCAACAAAAGGAAACGTATTTATTGA	61	4	3	5	13	13	8	1	3	6	3	1	8	4	1	2	3	3
TCGGTAAAAGATAAGTTGTTTGGCAC_CCAACAAAAGGAAACGTATTTATTGA	87	15	17	13	17	3	6	25	9	16	7	20	9	16	14	8	23	7
AATACAATAGTAAAGAGATTTCTAGT_CCAACAAAAGGAAACGTATTTATTGA	15	6	3	3	5	0	5	3	2	0	0	0	0	0	0	0	1	0
GTATTAAAACCGAATATCGTTCGGGA_CCAACAAAAGGAAACGTATTTATTGA	37	6	3	2	3	4	6	7	3	5	2	1	4	1	1	0	1	0
CGGGAAAGTAGAAATTGCCTTCGGTG_CCAACAAAAGGAAACGTATTTATTGA	74	9	7	8	13	1	8	10	1	10	8	7	5	11	2	1	7	4
ATTCGAACAGACAATTCACTTAATTT_CCAACAAAAGGAAACGTATTTATTGA	58	12	13	23	13	5	9	12	8	4	2	10	3	7	1	0	3	1
ATGTCAACAGCTAATATCGTTCCATT_CCAACAAAAGGAAACGTATTTATTGA	18	8	2	5	3	5	1	5	1	2	0	1	4	3	4	2	2	0
TCTTAAATTAATAATTGGGTTATTAT_CCAACAAAAGGAAACGTATTTATTGA	3	2	0	9	2	0	0	2	1	1	1	1	0	0	0	0	0	0
CCTCGAAAAGATAATGGATTTCCGGG_CCAACAAAAGGAAACGTATTTATTGA	7	0	0	1	0	1	0	0	0	1	0	0	0	0	0	0	0	0
TAAGAAAGCGGGAATGCAGTTTCCTA_CCAACAAAAGGAAACGTATTTATTGA	39	10	9	9	9	7	13	6	8	16	5	12	6	13	8	1	7	2
GAATTAAGTCTGAAGAGTCTTGTTTG_CCAACAAAAGGAAACGTATTTATTGA	50	5	6	6	6	5	4	5	14	6	3	2	6	6	6	0	2	1
TGACGAACATAAAAGGCGTTTTCAAC_CCAACAAAAGGAAACGTATTTATTGA	29	10	9	9	4	7	3	12	6	11	8	14	8	9	6	1	7	1
AGTCGAATGGCAAAGGGGGTTAGCGG_CCAACAAAAGGAAACGTATTTATTGA	10	4	6	0	1	0	0	4	7	1	4	8	2	8	6	5	10	10
ATGGCAAGGGGCAACCTTATTGTCGC_CCAACAAAAGGAAACGTATTTATTGA	70	28	14	23	25	13	22	31	20	36	14	39	19	43	22	12	31	1
TACGCAATCGGTAAATAAGTTTAACT_CCAACAAAAGGAAACGTATTTATTGA	76	13	5	9	13	5	10	10	0	4	6	8	1	8	4	3	2	2
AAGTTAAAAATTAATCACTTTGGATA_CCAACAAAAGGAAACGTATTTATTGA	70	12	10	28	17	8	19	34	9	35	18	30	14	28	5	7	12	3
TTTAAAATGGGGAAGAAGCTTTGTTA_CCAACAAAAGGAAACGTATTTATTGA	6	0	0	0	0	0	0	0	0	0	0	0	0	0	0	0	0	0
AGGCGAACACGAAAAATAATTCTATA_CCAACAAAAGGAAACGTATTTATTGA	7	3	5	6	12	0	8	7	6	6	7	13	0	4	0	0	1	0
GATCGAACATTTAACAGGTTTCAGTC_CCAACAAAAGGAAACGTATTTATTGA	46	9	3	4	1	4	5	4	4	4	6	3	2	0	4	0	0	0
TCTCTAATCAATAAGAGATTTTAGCT_CCAACAAAAGGAAACGTATTTATTGA	37	10	9	12	8	10	9	14	5	16	3	8	2	3	0	2	6	3
CCTTCAAAGGTAAACGGTGTTGCGGC_CCAACAAAAGGAAACGTATTTATTGA	4	0	0	2	0	1	1	0	0	0	0	0	0	0	0	0	0	0
ATTGTAACTTAAAAGCATTTTTTGTT_CCAACAAAAGGAAACGTATTTATTGA	1	0	0	0	0	0	0	0	0	1	0	0	0	0	0	0	0	0
CGACTAAATAGAAAATGAGTTAAACC_CCAACAAAAGGAAACGTATTTATTGA	190	46	37	40	44	19	24	58	50	39	33	29	20	53	26	15	24	10
AAAAGAACACGAAAAGGGTTTGATAT_CCAACAAAAGGAAACGTATTTATTGA	123	44	30	20	34	16	25	41	27	30	19	27	5	24	12	1	7	1
GACCGAACATACAAAATGATTTGTCC_CCAACAAAAGGAAACGTATTTATTGA	69	17	12	41	19	2	11	57	35	39	34	72	72	144	173	59	268	141
TTCAAAACAAGTAAAGTGCTTCGTGT_CCAACAAAAGGAAACGTATTTATTGA	17	0	0	0	1	0	0	0	0	0	0	0	0	1	0	0	0	0
TGACTAACACATAACAACCTTATGGA_CCAACAAAAGGAAACGTATTTATTGA	28	1	1	1	2	0	2	0	0	0	0	0	0	0	0	0	0	1
ATTAAAAGAACAAAAAGGCTTGTCAT_CCAACAAAAGGAAACGTATTTATTGA	33	10	7	9	12	9	7	0	6	0	0	4	3	7	0	0	5	1
CTGCGAATTGTGAAAAGGCTTAACGA_CCAACAAAAGGAAACGTATTTATTGA	167	29	21	15	21	24	19	32	27	31	20	19	21	18	12	3	22	3
CAGAGAATGTAGAAGCCCATTCTATT_CCAACAAAAGGAAACGTATTTATTGA	87	16	7	7	24	14	12	19	15	10	9	15	9	16	7	15	27	5
TTCGGAACCAGAAATAAGGTTATAAG_CCAACAAAAGGAAACGTATTTATTGA	4	1	1	1	0	0	0	1	0	2	1	2	1	1	0	0	2	0
TCCGAAAACAAAAAGCTTATTTAAAC_CCAACAAAAGGAAACGTATTTATTGA	41	15	5	13	16	8	11	11	9	10	16	14	5	12	10	5	5	2
ATAATAAATTGTAACTTCTTTGTAAT_CCAACAAAAGGAAACGTATTTATTGA	8	2	4	1	5	3	6	2	1	1	2	3	0	2	0	0	0	0
GTGTGAATGGGAAACGGACTTCGGAA_CCAACAAAAGGAAACGTATTTATTGA	96	18	5	13	8	11	18	5	14	12	10	9	3	9	13	4	10	0
GGTCGAATCAATAAGAGTCTTAGCGT_CCAACAAAAGGAAACGTATTTATTGA	82	14	13	14	28	9	11	14	26	26	14	18	15	19	18	2	6	2
CTCGGAAATGGGAATTGAGTTCGCGG_CCAACAAAAGGAAACGTATTTATTGA	152	27	23	25	26	9	25	27	30	22	16	19	9	17	12	4	16	0
AATCCAAGGAGCAAAAAATTTGAAAG_CCAACAAAAGGAAACGTATTTATTGA	28	6	7	14	5	5	5	17	5	9	15	8	4	11	1	2	2	0
TAAACAATCGGGAAGCTCTTTGTCAC_CCAACAAAAGGAAACGTATTTATTGA	66	13	8	12	17	2	9	11	11	9	9	9	11	11	14	9	5	4
ACGACAAAACGTAACAGTGTTCCGAT_CCAACAAAAGGAAACGTATTTATTGA	15	1	0	0	2	0	2	0	0	0	0	0	0	0	0	0	0	0
TTGTAAATGCTTAACCTGCTTTTAAA_CCAACAAAAGGAAACGTATTTATTGA	129	27	3	13	32	20	22	17	13	27	21	23	1	21	8	6	21	4
ACTCCAAAGGCTAACTCCATTGGATA_CCAACAAAAGGAAACGTATTTATTGA	26	0	0	0	4	0	0	0	0	0	0	0	0	1	0	0	0	0
TATTCAATCTATAAAACAATTTGGTG_CCAACAAAAGGAAACGTATTTATTGA	60	12	5	16	9	3	10	13	7	6	3	14	3	9	3	6	7	2
GTAGGAACGGTGAATCGCATTTGGAA_CCAACAAAAGGAAACGTATTTATTGA	12	0	0	0	1	0	0	0	0	0	0	0	0	0	0	0	0	0
TGAGTAACGTGGAATTGTGTTAGGAC_CCAACAAAAGGAAACGTATTTATTGA	53	16	4	7	7	2	3	8	12	5	4	3	5	9	8	2	14	5
GTAGCAACTTCTAAAGATTTTTTCAA_CCAACAAAAGGAAACGTATTTATTGA	7	2	1	1	3	1	3	5	1	3	0	0	0	0	0	0	0	0
TTAACAAAGGCTAACATTGTTCGAAA_CCAACAAAAGGAAACGTATTTATTGA	55	15	6	5	11	8	18	6	15	6	8	8	8	27	16	6	16	6
AACTCAACTTTGAATGACATTGAGCA_CCAACAAAAGGAAACGTATTTATTGA	413	64	59	81	104	48	98	87	55	53	60	55	57	96	86	22	64	21
GTAGAAATAAATAACGAGCTTGTATA_CCAACAAAAGGAAACGTATTTATTGA	13	0	3	6	2	1	4	4	2	4	2	6	2	5	3	0	1	0
AGAATAAAGCCTAAAGACGTTCCGAG_CCAACAAAAGGAAACGTATTTATTGA	48	9	5	3	5	5	7	12	5	3	1	8	8	14	3	1	2	2
AAGTAAATATTAAAGGCATTTGTCTG_CCAACAAAAGGAAACGTATTTATTGA	59	58	54	81	39	16	45	130	141	178	164	307	202	492	321	288	901	379
AGTATAATTATAAACTAATTTTAATT_CCAACAAAAGGAAACGTATTTATTGA	1	0	0	0	0	0	0	0	0	0	0	0	0	0	0	0	0	0
CCCCGAAGAGGGAAACAGGTTCGGGG_CCAACAAAAGGAAACGTATTTATTGA	25	13	16	20	13	2	16	19	13	18	13	14	16	11	16	7	3	4
AAGCTAAAATGGAATGGGGTTCGTAT_CCAACAAAAGGAAACGTATTTATTGA	13	0	0	0	0	0	0	0	0	0	0	0	0	0	0	0	0	0
GTTCTAAAATCAAATTTCATTGTTGG_CCAACAAAAGGAAACGTATTTATTGA	17	10	3	7	9	2	3	18	10	5	6	2	1	7	0	3	0	0
TGTAGAAGCCACAAATTTATTTAGGA_CCAACAAAAGGAAACGTATTTATTGA	22	8	6	10	5	2	2	7	9	16	4	1	1	8	2	3	5	2
TAATCAATGTAAAATTGCCTTCATTG_CCAACAAAAGGAAACGTATTTATTGA	88	26	11	23	15	4	21	32	14	13	12	15	12	28	7	5	15	8
TAACTAACTCTTAACAAGGTTTCAAT_CCAACAAAAGGAAACGTATTTATTGA	31	18	9	17	15	6	9	14	24	15	8	18	8	23	12	2	29	5
TCTTCAAGTTCGAACAAATTTCCGAT_CCAACAAAAGGAAACGTATTTATTGA	14	1	1	1	2	2	1	1	3	5	0	0	0	1	0	0	0	0
CTGAAAACACCAAATTACTTTTACTA_CCAACAAAAGGAAACGTATTTATTGA	75	19	8	27	16	12	19	30	15	17	12	27	3	8	0	2	5	1
TTAATAATTGTTAATAATTTTTCGGG_CCAACAAAAGGAAACGTATTTATTGA	2	0	3	7	3	0	1	4	1	3	8	7	0	4	0	2	1	0
TTAATAAGAGCTAATCTGTTTGTCTA_CCAACAAAAGGAAACGTATTTATTGA	10	5	1	11	7	0	4	13	10	10	7	16	7	19	10	4	10	6
GTTTCAATGTGAAATTGACTTTAACT_CCAACAAAAGGAAACGTATTTATTGA	3	1	3	1	1	1	0	1	4	1	5	1	0	4	3	1	2	0
ATATTAATTTTCAAGTATTTTAGTGA_CCAACAAAAGGAAACGTATTTATTGA	32	4	0	3	3	0	4	12	1	3	0	4	1	2	0	1	0	0
TTCATAATCCGCAAGTAACTTGGAAA_CCAACAAAAGGAAACGTATTTATTGA	1	0	0	0	0	0	0	0	0	0	0	0	0	0	0	0	0	0
GGATTAACCAAGAATCTCGTTTCCGC_CCAACAAAAGGAAACGTATTTATTGA	41	7	1	4	6	2	4	7	7	4	7	8	2	6	8	0	2	0
CTGGAAACCATTAAATTTGTTTATGT_CCAACAAAAGGAAACGTATTTATTGA	23	1	0	4	5	1	11	3	2	0	0	3	3	3	0	0	1	0
TGGTTAAATTGTAATTACTTTTCAGA_CCAACAAAAGGAAACGTATTTATTGA	54	9	3	10	9	8	1	13	5	7	8	6	1	2	0	0	5	2
ACATCAATCCTAAAAATGATTGCTGA_CCAACAAAAGGAAACGTATTTATTGA	102	10	6	7	22	9	14	13	5	6	5	5	3	5	5	0	3	3
AGCTAAAACGTCAAATCTATTCACAA_CCAACAAAAGGAAACGTATTTATTGA	13	1	1	0	1	0	0	0	0	0	0	0	0	0	0	0	0	0
TTGCGAAAATGTAACTGACTTGTTTT_CCAACAAAAGGAAACGTATTTATTGA	48	14	4	9	15	15	2	2	6	14	5	8	3	8	3	0	2	3
GAGTAAAGGGTTAAGCCGATTCACTT_CCAACAAAAGGAAACGTATTTATTGA	1	0	0	1	0	0	1	0	0	1	0	0	0	0	0	0	0	0
TTGAAAAAAGTTAAAACATTTTTAAA_CCAACAAAAGGAAACGTATTTATTGA	18	2	6	4	1	4	3	4	1	3	2	2	0	0	0	0	0	0
AGCTTAACGCGCAAGGCGGTTAAGTT_CCAACAAAAGGAAACGTATTTATTGA	148	44	26	26	64	22	31	38	36	30	20	37	25	45	36	8	16	5
TCCACAACCATCAACTATATTCCTAC_CCAACAAAAGGAAACGTATTTATTGA	52	20	12	10	22	8	16	10	19	6	7	10	3	10	12	2	5	2
CACATAATCAACAATTCACTTCTGTT_CCAACAAAAGGAAACGTATTTATTGA	51	11	10	8	15	8	13	7	12	11	2	4	6	6	7	0	8	2
AAATGAAATTTGAAGTTACTTGTGAC_CCAACAAAAGGAAACGTATTTATTGA	108	24	11	22	26	14	27	31	32	29	14	16	15	26	10	4	16	2
CACCAAAAATCGAAAATATTTGCCCA_CCAACAAAAGGAAACGTATTTATTGA	13	0	0	0	1	0	0	0	0	0	0	0	0	0	0	0	0	0
TTTACAAAATTGAAATTATTTCCACT_CCAACAAAAGGAAACGTATTTATTGA	56	13	5	8	13	6	14	8	7	20	5	16	1	18	2	0	3	0
GCAAAAATATATAATCACATTGGGCT_CCAACAAAAGGAAACGTATTTATTGA	48	5	13	5	6	6	8	6	6	7	5	5	2	4	3	1	6	1
AGGATAATTCCAAAGCGTGTTGGGCG_CCAACAAAAGGAAACGTATTTATTGA	56	1	0	0	7	2	4	2	2	4	0	0	0	0	1	1	1	0
GCTGGAACCTTGAAGACAATTCATAC_CCAACAAAAGGAAACGTATTTATTGA	165	31	23	23	42	5	19	31	29	36	14	11	15	19	19	2	9	0
ATTTCAAACAAAAATTGCTTTTTCAA_CCAACAAAAGGAAACGTATTTATTGA	11	0	0	0	2	1	0	0	0	0	0	0	0	4	0	0	1	0
ATAAAAATCTCCAAGTAATTTAATCT_CCAACAAAAGGAAACGTATTTATTGA	6	6	0	0	4	1	2	2	0	2	3	1	1	0	0	0	0	0
GTACAAAAACTCAACCGTATTATCTA_CCAACAAAAGGAAACGTATTTATTGA	23	1	2	2	1	4	2	1	0	1	0	2	1	1	0	1	2	1
CGATTAACGGATAATTACTTTAGAGT_CCAACAAAAGGAAACGTATTTATTGA	15	3	3	6	2	1	0	8	8	10	2	5	8	11	3	3	4	0
GCTCCAAGCTCAAAGAGACTTCCTAA_CCAACAAAAGGAAACGTATTTATTGA	110	20	14	18	31	10	18	30	16	23	10	12	10	11	9	5	9	5
AATTAAACAACGAATGTTCTTTGAGT_CCAACAAAAGGAAACGTATTTATTGA	31	1	1	2	4	0	2	1	1	0	1	4	0	2	4	0	2	0
CAGGGAAGGGTCAAATGGGTTCTCCG_CCAACAAAAGGAAACGTATTTATTGA	9	1	0	1	1	2	0	3	0	3	1	2	2	3	2	0	6	0
TGTTAAATTGTAAAATCTATTAATGG_CCAACAAAAGGAAACGTATTTATTGA	7	2	3	3	1	2	2	1	1	0	2	1	1	1	0	0	0	0
AAAGAAATTCTGAAAACATTTTGGTA_CCAACAAAAGGAAACGTATTTATTGA	1	0	0	0	1	0	0	2	0	1	1	1	1	1	0	0	0	0
ACTGGAAGTTCTAAGCATTTTTTGTA_CCAACAAAAGGAAACGTATTTATTGA	32	30	10	23	17	6	10	21	22	25	13	21	11	16	9	6	18	6
CTCGTAAGCTATAATACCGTTCCCGC_CCAACAAAAGGAAACGTATTTATTGA	73	29	21	14	22	13	21	12	17	21	6	15	7	25	22	7	13	6
ATTTAAACCCTGAATACTATTTGTAT_CCAACAAAAGGAAACGTATTTATTGA	40	0	1	1	3	2	0	1	1	3	0	1	0	0	0	1	0	0
TTTACAACATGTAACGTCGTTGACGA_CCAACAAAAGGAAACGTATTTATTGA	9	0	0	0	1	0	0	0	0	0	0	0	0	0	0	0	0	0
AACTCAAAAAGGAATGATGTTTATAA_CCAACAAAAGGAAACGTATTTATTGA	57	14	14	13	13	6	8	13	17	15	12	20	3	18	5	4	9	2
AGGAGAACCAGGAAGGGGGTTGGAGG_CCAACAAAAGGAAACGTATTTATTGA	19	6	7	7	6	2	5	13	5	11	5	5	3	7	7	1	10	2
GGTATAACTCTGAAATATGTTCTAGA_CCAACAAAAGGAAACGTATTTATTGA	21	9	1	3	7	3	1	2	2	7	0	4	6	6	5	1	2	0
ATCCAAAAAATAAAGTGATTTAAAAT_CCAACAAAAGGAAACGTATTTATTGA	3	1	1	15	1	4	0	19	6	18	14	17	2	2	0	2	4	0
ACGGGAAAAGAAAAAGAATTTCTGTC_CCAACAAAAGGAAACGTATTTATTGA	13	11	12	14	4	2	5	18	6	8	10	5	4	9	4	2	7	0
ACAGGAAAATTGAAACCGGTTACATT_CCAACAAAAGGAAACGTATTTATTGA	24	13	9	5	14	9	15	8	5	13	8	8	5	7	5	1	7	2
TTACGAAATTTGAAGGGCCTTTTTTA_CCAACAAAAGGAAACGTATTTATTGA	39	54	46	77	24	24	23	141	120	163	140	220	92	376	127	205	512	237
TTCCCAAGCTTTAACATATTTGTCTT_CCAACAAAAGGAAACGTATTTATTGA	17	7	7	11	0	4	2	7	8	8	12	5	5	4	1	0	0	0
CCTTTAATCTTTAATAAAATTCAAAG_CCAACAAAAGGAAACGTATTTATTGA	4	0	1	3	0	1	0	0	0	1	1	1	0	0	0	0	0	0
AAGAGAACGTCAAAAACCTTTGCGGA_CCAACAAAAGGAAACGTATTTATTGA	66	12	12	16	16	7	18	15	7	6	2	8	3	11	5	1	6	3
TGAGAAAAGACAAAGAGAATTGCTAT_CCAACAAAAGGAAACGTATTTATTGA	52	15	7	7	7	5	5	19	8	6	10	8	8	18	4	3	9	5
CAATCAAGCACGAATACCATTTACGC_CCAACAAAAGGAAACGTATTTATTGA	21	9	7	16	5	6	5	4	5	3	3	9	3	4	2	0	0	1
AGATCAAATTATAACATAATTAAGGT_CCAACAAAAGGAAACGTATTTATTGA	66	16	22	10	12	8	14	12	10	7	13	13	1	7	3	0	3	1
GACCGAAGACCCAACGGGATTTTTTT_CCAACAAAAGGAAACGTATTTATTGA	6	6	0	0	4	0	2	1	0	0	1	0	0	0	0	0	0	0
TTATCAACCGATAACGTAATTATTGG_CCAACAAAAGGAAACGTATTTATTGA	93	7	8	19	12	10	14	23	12	12	6	12	9	9	2	0	6	1
TTCCCAATAAGTAACACTTTTCAGGA_CCAACAAAAGGAAACGTATTTATTGA	32	9	6	16	14	4	6	9	5	17	7	6	6	13	5	4	7	0
TATCAAAACCTTAATATGATTAATTA_CCAACAAAAGGAAACGTATTTATTGA	11	2	5	6	3	0	1	2	2	2	3	1	0	0	0	0	0	0
CTCAAAAATATGAACACTCTTTTAGA_CCAACAAAAGGAAACGTATTTATTGA	135	40	25	35	28	21	26	45	38	46	16	32	12	28	21	4	24	1
TCTTCAATGTAAAAAATTTTTAGTGA_CCAACAAAAGGAAACGTATTTATTGA	7	4	0	0	3	1	3	1	0	0	5	3	1	1	0	2	1	1
TCTAAAAAGCAGAAAATTCTTATGAT_CCAACAAAAGGAAACGTATTTATTGA	11	1	1	1	2	1	3	1	1	2	1	2	0	0	0	0	0	0
CTACCAACATATAAGTAATTTCATAT_CCAACAAAAGGAAACGTATTTATTGA	1	0	0	0	0	0	0	0	0	0	0	0	0	0	0	0	0	0
TCTGTAACCCACAAATGCATTATATG_CCAACAAAAGGAAACGTATTTATTGA	35	14	14	10	7	5	6	7	12	10	0	6	1	12	4	2	7	3
ATGTCAAAATGTAAGCTCCTTTTAGG_CCAACAAAAGGAAACGTATTTATTGA	19	12	11	13	13	13	5	25	7	13	8	7	4	14	12	3	8	1
CTAGTAAAGGGAAAAAACGTTTAATG_CCAACAAAAGGAAACGTATTTATTGA	46	7	6	9	20	16	14	6	11	8	6	9	11	20	5	1	12	3
AAATAAATGCTCAACTATATTGACGA_CCAACAAAAGGAAACGTATTTATTGA	52	10	10	4	17	4	12	11	3	7	7	6	4	10	8	0	1	0
GTGGAAAAAAGTAAATGCATTTGAAA_CCAACAAAAGGAAACGTATTTATTGA	70	13	7	4	10	8	3	5	4	4	3	2	4	14	7	2	2	1
ACAAGAATCTAAAAACCGTTTGGGAA_CCAACAAAAGGAAACGTATTTATTGA	79	16	12	32	25	10	19	23	24	25	6	16	5	10	4	1	4	1
TATCCAAAATCCAACTAGCTTTTTTA_CCAACAAAAGGAAACGTATTTATTGA	144	34	29	31	33	25	22	38	22	17	17	27	20	21	8	8	7	7
GAGGCAAAGGAAAACGTGCTTGGAAC_CCAACAAAAGGAAACGTATTTATTGA	31	10	9	8	12	11	8	15	7	2	5	15	9	12	18	6	14	3
CAACAAAAGGTAAATGTAATTAAATT_CCAACAAAAGGAAACGTATTTATTGA	20	0	1	1	0	2	2	0	0	0	0	0	0	1	0	0	0	0
TGTTAAACACTGAAACCACTTGTGTG_CCAACAAAAGGAAACGTATTTATTGA	15	1	1	1	4	3	0	2	1	2	4	0	4	5	2	2	2	0
AACTGAACGTGGAACAAGCTTGCGGC_CCAACAAAAGGAAACGTATTTATTGA	209	35	34	35	64	18	25	46	29	28	30	32	25	45	30	12	25	10
CGAATAATGGGGAACCTTGTTGTTTG_CCAACAAAAGGAAACGTATTTATTGA	24	6	5	2	11	2	4	13	6	4	3	1	5	2	3	1	2	0
TATTGAATAATTAATTCGTTTCGTCT_CCAACAAAAGGAAACGTATTTATTGA	19	15	17	10	13	5	12	13	3	11	5	8	4	23	10	2	8	0
AGTATAAGGGCTAATTGTTTTATGAT_CCAACAAAAGGAAACGTATTTATTGA	19	8	8	11	2	2	3	4	10	5	3	3	1	9	2	2	5	2
ACAATAAACTGGAAATAGGTTTATCG_CCAACAAAAGGAAACGTATTTATTGA	20	6	2	7	3	5	6	8	3	5	3	1	1	8	5	1	7	1
GCGCGAATTAGCAAGTCCCTTGTTTA_CCAACAAAAGGAAACGTATTTATTGA	61	29	4	15	18	14	18	11	12	18	10	19	7	17	7	2	16	8
TCGCAAATGTGTAAATTGCTTGTTTT_CCAACAAAAGGAAACGTATTTATTGA	25	6	1	2	4	4	3	6	6	0	0	2	4	4	2	1	1	1
GAAAAAATAGCAAAAATGATTATGGC_CCAACAAAAGGAAACGTATTTATTGA	33	4	3	2	17	5	2	3	2	5	2	1	3	0	0	2	2	0
TGAGTAAATGTTAAGGTATTTAATCG_CCAACAAAAGGAAACGTATTTATTGA	43	3	1	10	8	5	2	6	4	5	0	4	2	0	1	0	0	0
TCTCCAAGCAACAACGCCATTGACTT_CCAACAAAAGGAAACGTATTTATTGA	43	3	5	4	7	6	8	11	7	8	4	4	7	11	6	3	5	0
TCTGCAACATCGAAGGCGGTTTGGGG_CCAACAAAAGGAAACGTATTTATTGA	60	12	5	10	12	5	6	9	9	6	3	9	6	18	15	3	13	1
GAACTAAGTTCCAAATTAATTTAAGT_CCAACAAAAGGAAACGTATTTATTGA	21	3	8	5	2	5	3	5	4	4	3	1	0	0	0	0	1	0
AGTGAAAACTTAAACAGATTTGAAGC_CCAACAAAAGGAAACGTATTTATTGA	1	0	0	0	0	0	0	0	0	0	0	0	0	0	0	0	0	0
CAGAAAAACTAGAAGACGATTTAGGC_CCAACAAAAGGAAACGTATTTATTGA	27	3	9	7	6	3	4	5	2	6	5	7	3	5	2	1	11	3
GTTGTAATGCGAAAAGCGATTTCATT_CCAACAAAAGGAAACGTATTTATTGA	41	3	5	4	2	3	1	6	1	1	1	1	2	1	1	0	0	0
CGCCTAAGCCTAAAGGTTGTTCCTGG_CCAACAAAAGGAAACGTATTTATTGA	22	3	4	2	4	2	1	5	1	2	0	0	0	0	0	0	0	0
ACTTCAAAAAATAACGAATTTACGTT_CCAACAAAAGGAAACGTATTTATTGA	65	18	10	4	8	10	12	13	7	4	2	8	5	14	7	5	13	5
TTTGAAAAATTGAAGCAGGTTCTTGT_CCAACAAAAGGAAACGTATTTATTGA	18	0	2	0	1	0	0	0	0	0	0	0	0	0	0	0	0	0
ACCCGAATGGGGAAAGGCTTTTTGAG_CCAACAAAAGGAAACGTATTTATTGA	121	23	14	19	23	29	29	26	31	35	21	25	29	26	23	7	18	3
AGGGCAAACCGTAAGGAGATTGTCTA_CCAACAAAAGGAAACGTATTTATTGA	1	0	0	0	0	0	0	0	0	0	0	1	0	0	0	0	0	0
TATGTAAAACAGAAGTGGTTTACGGG_CCAACAAAAGGAAACGTATTTATTGA	85	15	13	17	11	8	8	13	11	20	11	6	9	18	10	5	15	3
CCTGAAAGGCTTAAACTTTTTCCTAC_CCAACAAAAGGAAACGTATTTATTGA	84	31	25	28	24	18	13	43	28	20	14	18	15	21	8	6	16	6
CTAAGAATGCTTAACGGGATTAGTTC_CCAACAAAAGGAAACGTATTTATTGA	164	30	21	53	34	26	31	70	40	37	32	37	22	58	38	23	56	35
TTTCTAAAGCATAAGTCCATTTATAT_CCAACAAAAGGAAACGTATTTATTGA	29	4	2	2	11	4	0	1	2	2	1	0	0	0	0	0	0	0
TGGTTAAGACTTAATTCGATTTCGGT_CCAACAAAAGGAAACGTATTTATTGA	20	2	0	4	3	0	3	3	5	2	1	2	1	2	1	0	2	0
ATCGTAACCAGAAAAGTGTTTAGACT_CCAACAAAAGGAAACGTATTTATTGA	18	4	2	6	4	2	3	1	10	3	4	5	3	2	4	0	2	0
GGAACAAGTATAAACTCGATTCAATC_CCAACAAAAGGAAACGTATTTATTGA	81	10	6	12	13	3	4	13	6	17	12	20	14	30	32	10	49	17
ATGACAACACCCAATGTCCTTTAAAT_CCAACAAAAGGAAACGTATTTATTGA	126	32	26	18	57	13	26	47	32	39	34	35	30	58	19	18	37	8
AGGCTAAGGGAAAACGGCGTTCGAGT_CCAACAAAAGGAAACGTATTTATTGA	54	7	3	5	7	0	5	6	7	5	2	7	1	5	5	0	2	0
GGGGCAAGTGAAAACTTAATTAGTGA_CCAACAAAAGGAAACGTATTTATTGA	15	10	4	2	3	3	8	11	8	13	4	8	2	7	5	0	3	0
CTGCAAAATGGAAAAGCCCTTAGCTA_CCAACAAAAGGAAACGTATTTATTGA	78	9	2	10	13	4	4	16	8	14	13	14	3	20	2	3	0	1
CCTCAAATCACTAATGGACTTGCTAA_CCAACAAAAGGAAACGTATTTATTGA	37	10	9	23	19	14	13	14	9	18	7	13	14	13	15	5	18	7
CGAGGAACACCAAATTGTATTTATAC_CCAACAAAAGGAAACGTATTTATTGA	44	12	14	21	25	11	14	19	14	19	7	18	7	11	5	3	4	0
GCATAAATCAGTAAGTTACTTGACAC_CCAACAAAAGGAAACGTATTTATTGA	96	22	13	20	18	8	13	13	10	6	3	15	10	7	13	4	7	0
TCGAGAAAAGAGAAATTCTTTGCCGG_CCAACAAAAGGAAACGTATTTATTGA	44	5	12	2	12	10	11	16	9	9	19	29	14	40	20	12	43	13
TCTATAAATTAAAATTGCTTTTGCGT_CCAACAAAAGGAAACGTATTTATTGA	20	4	5	2	0	3	4	5	3	3	4	2	2	5	0	0	2	1
TCCCTAAAGGAGAAGTAGGTTGAACA_CCAACAAAAGGAAACGTATTTATTGA	99	9	6	12	18	8	9	10	9	6	6	13	10	11	6	2	10	2
ATGTAAATGTCAAAATTCGTTGCGTT_CCAACAAAAGGAAACGTATTTATTGA	88	24	12	31	20	11	18	15	16	18	9	12	12	30	17	1	7	5
ACCAGAACGAACAAAAGTTTTAGGAA_CCAACAAAAGGAAACGTATTTATTGA	86	12	8	5	15	8	4	9	6	7	10	11	4	5	8	3	1	1
CAATTAAATATCAATATAATTCACAT_CCAACAAAAGGAAACGTATTTATTGA	37	4	7	13	10	4	2	7	4	9	4	14	0	5	0	0	1	0
CCCGGAAGCTCGAAAGCAATTTAGTA_CCAACAAAAGGAAACGTATTTATTGA	1	0	0	0	0	0	0	0	0	0	0	0	0	0	0	0	0	0
CAAAAAATCTAAAAAAATCTTCAATT_CCAACAAAAGGAAACGTATTTATTGA	1	0	0	0	0	0	0	0	1	0	0	0	0	0	0	0	0	0
TTTTTAAATTCGAAATCTCTTGCTCC_CCAACAAAAGGAAACGTATTTATTGA	37	13	17	6	7	3	10	13	9	13	7	2	1	8	2	2	2	0
GCGATAAATTATAACCTAGTTTTGTA_CCAACAAAAGGAAACGTATTTATTGA	1	1	0	0	0	0	0	0	0	0	0	0	0	0	0	0	0	0
ATATTAAAACGCAACTCTATTGCGGA_CCAACAAAAGGAAACGTATTTATTGA	80	18	15	9	19	7	16	17	8	6	6	4	8	10	13	6	11	1
CTACTAAAACCGAAGTTTCTTAGTAA_CCAACAAAAGGAAACGTATTTATTGA	20	4	3	6	5	0	2	7	9	7	3	5	3	10	1	1	3	0
CGTTAAAACAAAAAGGTTATTTTACT_CCAACAAAAGGAAACGTATTTATTGA	11	3	2	5	0	2	2	1	4	4	1	9	2	3	4	1	4	2
ATCGGAATTTTTAAGCGCTTTTCGAC_CCAACAAAAGGAAACGTATTTATTGA	34	3	2	6	6	4	4	8	7	3	2	2	4	10	3	1	2	1
ATCGTAAAATAAAACTATATTAAAGG_CCAACAAAAGGAAACGTATTTATTGA	43	4	7	17	15	4	11	12	6	9	10	11	1	1	0	0	0	0
CGTCAAAAATCGAATGCGCTTAATAG_CCAACAAAAGGAAACGTATTTATTGA	55	10	21	22	22	7	6	11	12	13	3	7	12	17	9	6	5	2
AATTAAAGAGTTAAAGTACTTATCGC_CCAACAAAAGGAAACGTATTTATTGA	54	10	8	9	12	7	6	14	7	8	2	19	10	22	17	3	10	8
GTGGTAACGGCAAAGTGGGTTCATGA_CCAACAAAAGGAAACGTATTTATTGA	23	5	1	2	7	2	0	5	0	0	1	0	0	0	0	0	0	0
ATTATAATATGAAACTCTTTTTTATA_CCAACAAAAGGAAACGTATTTATTGA	1	0	0	0	0	0	0	0	0	0	0	0	0	0	0	0	0	0
CATATAACAGCAAAAGGTGTTATTTT_CCAACAAAAGGAAACGTATTTATTGA	26	8	1	7	18	4	8	5	5	8	4	5	3	11	1	0	2	2
TAACTAATCAAAAATCATGTTTCGAA_CCAACAAAAGGAAACGTATTTATTGA	32	4	3	2	4	1	2	6	4	1	3	4	1	4	0	0	2	0
ATCAGAATTAACAATAGAATTTTACA_CCAACAAAAGGAAACGTATTTATTGA	30	3	7	9	11	3	12	4	6	5	5	2	1	1	1	0	0	0
AGACAAACATCAAACCTGCTTAGTAT_CCAACAAAAGGAAACGTATTTATTGA	11	1	1	4	3	1	2	5	1	8	0	4	5	5	1	0	1	0
AAAGCAATAATAAATTTTCTTGGATG_CCAACAAAAGGAAACGTATTTATTGA	5	0	0	0	0	3	0	0	0	0	0	0	0	0	0	0	0	0
TTTATAATCCGAAACTGTTTTGCACA_CCAACAAAAGGAAACGTATTTATTGA	53	15	7	8	18	12	15	15	6	7	6	3	0	6	1	2	4	2
AAATGAATTTAAAACGTATTTCCTTA_CCAACAAAAGGAAACGTATTTATTGA	43	4	9	13	7	5	8	4	8	12	11	3	5	5	1	4	4	0
GACTTAAAACAAAACGGATTTGGGGA_CCAACAAAAGGAAACGTATTTATTGA	45	2	2	4	4	1	0	1	3	4	0	5	1	2	0	0	0	0
TTTAGAACGGGTAAGCGCCTTGCCTA_CCAACAAAAGGAAACGTATTTATTGA	97	20	23	22	20	10	15	29	34	26	22	23	18	34	30	17	21	17
AAGGTAAGACTGAAACTGTTTGACAT_CCAACAAAAGGAAACGTATTTATTGA	1	0	0	0	0	0	0	0	0	0	0	0	0	0	0	0	0	0
ATGCCAACTAATAACTTACTTTAAAC_CCAACAAAAGGAAACGTATTTATTGA	56	1	3	1	15	4	3	0	0	1	0	1	0	3	0	0	0	0
ATGATAATATTAAAATCTATTTATTG_CCAACAAAAGGAAACGTATTTATTGA	1	0	0	0	0	0	0	0	0	0	0	0	0	0	0	0	0	0
GGTAGAATCTTTAATTCTATTAGTCT_CCAACAAAAGGAAACGTATTTATTGA	17	4	6	1	6	5	2	6	1	2	3	2	1	3	0	1	0	1
ACGGGAAGTTGAAAGAGC_CCAACAAAAGGAAACGTATTTATTGA	27	2	0	1	5	1	2	0	0	1	0	0	0	0	0	0	0	0
CCTATAACAATCAAGGTGATTTACGC_CCAACAAAAGGAAACGTATTTATTGA	11	1	0	0	2	1	4	1	1	0	0	0	0	0	0	0	0	0
TATAGAATTTTAAATTACATTGAATA_CCAACAAAAGGAAACGTATTTATTGA	11	0	0	2	2	1	1	1	0	0	0	1	0	0	0	0	0	0
CCATAAATTCGTATAATGTATGCATT_CCAACAAAAGGAAACGTATTTATTGA	1	0	0	0	0	0	0	2	0	0	0	0	0	0	0	0	0	0
GGTAAAAACTATAACATCATTTCAAA_CCAACAAAAGGAAACGTATTTATTGA	25	1	2	2	3	5	5	5	2	4	3	1	0	6	0	0	0	0
CTTCTAAAACTAAATGTTTTTCCAAT_CCAACAAAAGGAAACGTATTTATTGA	75	15	6	12	22	9	5	13	6	5	9	6	3	8	1	1	5	0
ATTTGAACTATAAAGTAAATTATATC_CCAACAAAAGGAAACGTATTTATTGA	28	10	10	9	5	6	5	11	2	1	8	7	1	3	1	1	3	2
GTTGAAAAGGGGAAGAAATTTTACGC_CCAACAAAAGGAAACGTATTTATTGA	2	0	0	1	1	0	2	1	0	0	0	0	0	3	0	0	2	0
AATATAAGATGAAAGCAAATTGCTCA_CCAACAAAAGGAAACGTATTTATTGA	26	6	2	5	6	3	2	6	3	4	3	5	3	2	0	0	0	0
CGAATAACGTCTAAGGGACTTGAGGA_CCAACAAAAGGAAACGTATTTATTGA	22	2	1	5	6	0	5	2	8	9	4	1	4	2	1	1	0	0
GTCTAAATTTGAAACCGAGTTAGCTT_CCAACAAAAGGAAACGTATTTATTGA	12	12	3	1	6	0	8	9	8	5	5	8	7	6	6	0	0	0
TTCAAAAAATTCAAGCTATTTGTTAT_CCAACAAAAGGAAACGTATTTATTGA	28	20	1	12	6	4	6	17	13	19	6	13	6	10	5	3	6	2
TTGCAAAACATGAACCTAGTTGTGGT_CCAACAAAAGGAAACGTATTTATTGA	30	5	1	6	4	2	4	6	7	6	4	2	2	11	0	0	3	0
TTAGTAATTTGGAAACATGTTTCGAA_CCAACAAAAGGAAACGTATTTATTGA	15	4	2	8	5	7	4	11	11	6	6	5	3	3	4	1	4	0
CGAGGAACATCCAATTTGCTTGTTTA_CCAACAAAAGGAAACGTATTTATTGA	16	5	5	5	3	6	6	14	9	9	7	9	4	6	8	1	6	1
ACCCGAATCTCGAACAGGATTGGGAC_CCAACAAAAGGAAACGTATTTATTGA	53	13	4	6	11	7	5	14	18	10	14	7	13	17	18	4	24	7
GCGCAAATGGGTAATAACTTTGTGGA_CCAACAAAAGGAAACGTATTTATTGA	1	0	0	0	0	0	0	0	0	0	0	0	0	1	0	0	0	0
AGTCGAATATTAAAACCGTTTCGTTT_CCAACAAAAGGAAACGTATTTATTGA	27	10	6	4	12	17	8	6	3	8	5	3	0	8	0	0	6	2
CTTGCAATTCTTAAAGATGTTCGACG_CCAACAAAAGGAAACGTATTTATTGA	137	32	24	30	35	15	37	51	41	43	18	37	27	57	30	15	31	6
ATGTAAATTGTCAACGGCCTTCGTAG_CCAACAAAAGGAAACGTATTTATTGA	55	19	13	14	9	7	10	13	6	7	2	13	6	6	10	3	4	3
GCATGAACTACGAATTTTATTTGGTT_CCAACAAAAGGAAACGTATTTATTGA	50	10	1	2	6	7	6	0	1	1	0	2	0	0	1	0	3	1
AATTAAACTAGTAACATTATTGGACA_CCAACAAAAGGAAACGTATTTATTGA	11	0	5	4	6	5	5	6	2	4	0	7	1	2	3	3	7	2
AGCGAAAATTTGAAACCGCTTAGGTG_CCAACAAAAGGAAACGTATTTATTGA	6	5	2	2	6	8	7	13	8	11	8	2	1	9	0	0	3	0
AACAAAAACGGGAAGCGGGTTGTGAC_CCAACAAAAGGAAACGTATTTATTGA	30	5	1	2	5	1	5	2	3	1	3	0	2	2	2	1	4	1
CCAGAAATTGGTAATGATCTTGTCTA_CCAACAAAAGGAAACGTATTTATTGA	6	0	0	0	0	0	1	0	0	0	0	0	0	0	0	0	0	0
AGGGAAAATCTTAAACTATTTTCTGT_CCAACAAAAGGAAACGTATTTATTGA	1	0	0	0	0	0	0	0	0	0	0	0	0	0	0	0	0	0
AATGGAACTTGTAAATCGTTTGCATT_CCAACAAAAGGAAACGTATTTATTGA	225	64	27	45	69	28	40	40	37	48	26	43	16	68	50	12	39	11
TGAGTAATGGTAAAGGCAGTTCGTTT_CCAACAAAAGGAAACGTATTTATTGA	19	9	4	10	3	2	4	11	10	12	12	7	4	34	26	4	15	10
TGTATAAGTCAGAAGGGTCTTCGGGG_CCAACAAAAGGAAACGTATTTATTGA	29	8	4	10	14	3	3	6	5	4	8	5	4	2	4	4	9	2
GCGCCAATGCTCAAGGCCATTTGACT_CCAACAAAAGGAAACGTATTTATTGA	57	14	10	21	18	15	9	16	14	14	12	12	6	29	21	8	22	4
TGGGGAATGAGTAAAGGGGTTGCGGT_CCAACAAAAGGAAACGTATTTATTGA	15	1	3	1	0	1	0	1	3	7	1	4	3	3	4	2	7	3
AAACGAAATGTTAATCGGGTTACCCC_CCAACAAAAGGAAACGTATTTATTGA	126	37	34	53	32	31	29	74	48	59	36	62	37	72	55	21	59	24
ATGATAATTTTGAAAGCATTTGGAGC_CCAACAAAAGGAAACGTATTTATTGA	28	4	7	8	5	4	6	1	2	4	2	1	2	2	0	1	0	0
TACTTAATCTCAAATCCACTTAATCG_CCAACAAAAGGAAACGTATTTATTGA	23	7	3	7	12	1	0	3	2	5	2	0	0	3	5	0	0	4
ATATAAAAAGCGAAGTTTTTTGGAGC_CCAACAAAAGGAAACGTATTTATTGA	33	8	12	10	15	8	12	16	12	13	7	17	3	6	8	5	10	3
ATCAGAAAGAATAAAAAGATTAATAT_CCAACAAAAGGAAACGTATTTATTGA	3	0	0	1	0	0	0	0	0	0	0	0	0	0	0	0	0	0
ACTCTAAGATAAAACCGAATTACGAC_CCAACAAAAGGAAACGTATTTATTGA	48	7	4	7	8	6	6	5	6	4	3	5	1	6	5	0	1	2
TTAAGAATTATTAACCTGATTAACCA_CCAACAAAAGGAAACGTATTTATTGA	32	1	0	4	7	3	2	2	3	2	3	2	1	3	3	1	4	1
AGAATAATAGTTAACTTTTTTCTTTT_CCAACAAAAGGAAACGTATTTATTGA	6	3	0	1	1	2	0	3	3	1	2	3	0	0	0	0	0	0
TCCCAAAATACAAAAGAAATTACCTG_CCAACAAAAGGAAACGTATTTATTGA	29	3	7	6	6	7	5	15	10	10	1	7	7	9	1	4	6	4
ATTTGAAATACGAATACTTTTCGAGT_CCAACAAAAGGAAACGTATTTATTGA	10	0	1	3	3	0	2	4	3	2	3	6	0	0	2	0	1	2
AACTAAATCGAAAAACGACTTCTTAG_CCAACAAAAGGAAACGTATTTATTGA	12	2	1	3	5	0	1	7	3	6	3	6	3	6	1	2	0	0
GCGTTAATTTAGAACCTCATTGTACT_CCAACAAAAGGAAACGTATTTATTGA	54	11	11	14	13	11	5	10	7	7	5	8	6	8	1	3	8	4
TTTCGAAAATCGAAGCACATTGTCGC_CCAACAAAAGGAAACGTATTTATTGA	25	4	1	4	8	4	1	1	1	0	0	2	4	1	1	0	2	1
TATTAAAAGTTTAACTTTTTTATATC_CCAACAAAAGGAAACGTATTTATTGA	1	0	0	0	0	0	0	0	0	0	0	0	0	0	0	0	0	0
CTGTTAAGTTTAAAAGAGATTCCAAT_CCAACAAAAGGAAACGTATTTATTGA	79	15	4	8	23	10	10	8	9	7	9	16	4	12	3	5	5	5
CTTCTAAATAAGAACCCGGTTTCACT_CCAACAAAAGGAAACGTATTTATTGA	41	18	11	12	17	6	10	15	12	19	10	13	7	10	5	6	11	2
AATATAATAATAAAACTAATTATATT_CCAACAAAAGGAAACGTATTTATTGA	1	0	0	0	0	0	0	0	0	0	0	0	0	0	0	0	0	0
ATATCAAACAGAAAATAATTTTTCCT_CCAACAAAAGGAAACGTATTTATTGA	2	0	0	2	0	0	2	3	2	0	0	0	0	0	0	0	0	0
CCATTAATTTTCAACAGAATTGGTAT_CCAACAAAAGGAAACGTATTTATTGA	1	0	0	0	0	0	1	0	0	0	0	0	0	0	0	0	0	0
TTGAGAAACCAAAATAGGTTTGCCG_CCAACAAAAGGAAACGTATTTATTGA	1	0	0	0	0	0	0	0	0	0	0	0	1	0	0	0	0	0
ACTAAAAAATGTAATAAGTTTATGTA_CCAACAAAAGGAAACGTATTTATTGA	1	0	0	0	0	0	0	0	1	0	0	0	0	1	0	0	0	0
GTCGCAACCAAGAAAGGTGTTTGTTA_CCAACAAAAGGAAACGTATTTATTGA	110	20	11	5	18	6	3	5	3	3	1	3	0	0	0	0	0	0
GTCTTAAACTAGAAAACGTTTCATTT_CCAACAAAAGGAAACGTATTTATTGA	141	22	29	29	35	41	36	37	24	38	12	16	6	24	14	5	9	1
TCAATAATCCATAAGCCTGTTAGGTT_CCAACAAAAGGAAACGTATTTATTGA	8	2	2	0	0	0	0	0	0	1	0	4	1	0	1	1	0	0
GCAAAAAAAATTAACAATATTCACTT_CCAACAAAAGGAAACGTATTTATTGA	13	2	0	3	4	5	2	4	0	6	6	5	0	0	0	0	1	0
TTGGAAACTCATAATAGATTTTTACA_CCAACAAAAGGAAACGTATTTATTGA	47	7	11	5	3	7	3	3	2	1	2	5	1	5	1	2	3	2
GCTTAAACAGGTAATTATGTTACTGT_CCAACAAAAGGAAACGTATTTATTGA	31	5	0	3	5	0	3	2	2	0	2	2	0	0	1	0	1	0
GTTAGAAGCGAAAATAATCTTCACTA_CCAACAAAAGGAAACGTATTTATTGA	67	11	2	16	8	4	10	10	6	10	5	18	5	6	1	1	4	1
AGACCAATGCCAAAGCCACTTGTAAG_CCAACAAAAGGAAACGTATTTATTGA	49	22	23	23	29	4	10	26	21	19	19	38	10	27	14	3	18	7
AACTCAATCGAGAAAGCTATTTGAGT_CCAACAAAAGGAAACGTATTTATTGA	8	0	0	0	0	0	0	0	0	0	0	0	0	0	0	0	0	0
GGCCCAACAGGTAAGCGCCTTCAGCG_CCAACAAAAGGAAACGTATTTATTGA	25	17	7	11	11	7	7	6	10	7	5	8	1	19	10	7	16	3
AAAGAAAAGTGAAAAAATATTTATCA_CCAACAAAAGGAAACGTATTTATTGA	2	0	0	0	1	1	0	0	0	0	0	0	0	0	0	0	0	0
ATATCAAATTGGAAAGGTTTTGATCG_CCAACAAAAGGAAACGTATTTATTGA	128	34	26	23	35	21	29	37	19	30	15	26	12	36	23	10	16	9
TGCCCAATCTGCAACAAAATTGTACC_CCAACAAAAGGAAACGTATTTATTGA	20	2	4	3	2	3	1	2	2	4	4	3	3	11	2	2	2	0
CCTATAATGTGTAAGATATTTGAAAT_CCAACAAAAGGAAACGTATTTATTGA	10	0	0	0	10	4	0	0	1	5	1	2	0	0	0	0	0	0
TATGAAAGAGGGAAAGTTGTTTCGCT_CCAACAAAAGGAAACGTATTTATTGA	86	12	11	17	22	11	17	24	17	23	10	16	19	17	5	3	10	1
TGTGAAATGTATAATCAGGTTACGAG_CCAACAAAAGGAAACGTATTTATTGA	31	11	4	1	3	3	6	8	6	6	1	4	0	5	6	1	8	0
TATCCAAAGAGAAACTCGCTTAAATT_CCAACAAAAGGAAACGTATTTATTGA	7	3	1	4	4	0	1	1	1	0	2	2	1	0	0	0	0	0
GCAAAAATTTATAAGCGGATTTAAAC_CCAACAAAAGGAAACGTATTTATTGA	34	11	8	10	10	7	8	8	9	8	2	3	3	2	0	3	4	0
ATAAAAAATGCAAACACCGTTTACCA_CCAACAAAAGGAAACGTATTTATTGA	46	1	2	3	6	0	4	10	8	7	7	5	9	18	1	1	2	0
CGTAAAACAGGTAATTAACTTACATA_CCAACAAAAGGAAACGTATTTATTGA	38	5	3	4	8	2	6	5	4	1	0	3	1	5	2	1	1	0
CAATAAAATACTAAAAGCCTTAGGTA_CCAACAAAAGGAAACGTATTTATTGA	4	0	0	2	2	0	0	0	1	0	0	1	1	3	0	0	0	0
AAACCAAAGGTTAACCTCTTTAGATC_CCAACAAAAGGAAACGTATTTATTGA	44	10	15	11	18	1	9	8	5	10	4	9	11	7	8	1	11	2
CACATAAAAGATAAGCAGGTTAGCAA_CCAACAAAAGGAAACGTATTTATTGA	46	7	8	0	7	14	9	6	3	0	0	2	0	1	0	0	0	0
CTATTAATGTTAAAAGATGTTGAAGA_CCAACAAAAGGAAACGTATTTATTGA	48	12	5	11	31	26	16	15	12	11	5	16	6	18	6	1	11	1
CGCAGAAACGAAAAGGATGTTCTGGG_CCAACAAAAGGAAACGTATTTATTGA	38	7	4	4	10	3	2	9	1	1	1	2	0	2	7	0	1	2
AACCTAAAACAGAATTCAATTCTTAC_CCAACAAAAGGAAACGTATTTATTGA	86	4	2	2	12	4	5	2	5	0	0	0	0	1	0	1	0	1
TCGAGAAAGTCAAAACTAATTTAAGT_CCAACAAAAGGAAACGTATTTATTGA	4	4	5	7	4	0	2	12	12	2	7	8	2	11	2	1	4	0
TACGGAATCTGAAAATTTTTTTTTTC_CCAACAAAAGGAAACGTATTTATTGA	1	0	2	3	1	0	0	1	0	0	0	1	0	0	1	0	1	0
ACAACAACATTCAACCATTTTGGTTA_CCAACAAAAGGAAACGTATTTATTGA	51	22	11	19	15	12	13	18	22	15	16	24	12	33	17	13	36	20
TTCACAATAGGAAAAATATTTGGCGT_CCAACAAAAGGAAACGTATTTATTGA	8	5	1	1	4	2	6	1	3	6	4	5	4	9	3	2	3	2
GGGCTAAACAGGAAAGGTATTCGTCT_CCAACAAAAGGAAACGTATTTATTGA	31	13	4	3	3	3	7	2	0	8	3	7	2	3	8	2	2	2
GTTGCAAGCTGAAAACTATTTTCGCA_CCAACAAAAGGAAACGTATTTATTGA	83	15	5	14	25	5	15	8	16	14	6	8	7	9	3	0	0	0
CCTATAACCGCTAAGGCGGTTTGCTC_CCAACAAAAGGAAACGTATTTATTGA	58	13	12	12	10	3	5	20	11	11	6	11	5	11	6	0	7	0
ATTAAAAACGTTAAAGATGTTTATCT_CCAACAAAAGGAAACGTATTTATTGA	21	0	0	0	0	0	0	0	0	0	0	0	0	0	0	0	0	0
TTGCTAATGAGCAACAACGTTTAGAT_CCAACAAAAGGAAACGTATTTATTGA	12	2	9	20	0	3	1	8	8	4	6	4	3	3	7	5	6	0
TTATCAAACCATAAGTAAGTTCTTAT_CCAACAAAAGGAAACGTATTTATTGA	32	11	11	11	8	7	3	22	1	4	11	8	2	6	4	0	2	0
GTGCTAACCTGGAATCACTTTCGCCT_CCAACAAAAGGAAACGTATTTATTGA	9	1	3	2	1	0	2	1	0	0	0	0	0	9	3	0	0	0
AAATTAAAAAAAAATTCTTTGGCTG_CCAACAAAAGGAAACGTATTTATTGA	2	0	0	0	0	1	1	0	0	1	1	2	0	0	0	0	0	0
TTAATAATGTGAAATAACCTTTCGGT_CCAACAAAAGGAAACGTATTTATTGA	3	8	3	4	7	0	7	10	2	4	3	1	2	1	1	1	0	0
TTAGTAACATATAAGTCACTTACGTT_CCAACAAAAGGAAACGTATTTATTGA	16	6	1	3	3	1	2	1	4	6	3	1	0	3	5	1	0	0
ATTCAAAAGTTCAATAAATTTGGTGA_CCAACAAAAGGAAACGTATTTATTGA	28	14	3	4	4	2	2	4	6	4	7	5	3	9	4	1	3	2
CTAGAAACCAATAAATTTGATTTCTAG_CCAACAAAAGGAAACGTATTTATTGA	82	16	16	21	28	10	12	11	12	16	10	13	10	14	3	3	7	3
CGCGCAAACGGCAAATATGTTACTCG_CCAACAAAAGGAAACGTATTTATTGA	10	3	3	7	12	2	5	3	5	3	10	6	3	3	12	0	5	0
AGGAAAACCATAAAGCTATTTGTGTT_CCAACAAAAGGAAACGTATTTATTGA	29	12	9	16	12	3	6	8	3	9	1	10	7	14	5	2	6	1
CTTTTAATTCGGAAATAGATTTTGGT_CCAACAAAAGGAAACGTATTTATTGA	29	16	7	14	17	10	9	16	12	21	16	5	2	13	5	1	10	1
ACTCTAACCGAGAATTCATTTTCGCA_CCAACAAAAGGAAACGTATTTATTGA	19	1	0	4	7	1	0	0	4	1	1	5	3	1	2	0	0	0
ACTTAAACTTGAAAACACATTTACAA_CCAACAAAAGGAAACGTATTTATTGA	1	0	0	0	0	2	0	0	0	0	0	1	0	0	0	0	0	0
CCAATAAATTAGAATCTATTTTCTAG_CCAACAAAAGGAAACGTATTTATTGA	33	8	10	10	15	1	11	13	13	15	3	11	0	5	0	0	2	3
TACTAAAAAACTACTTTCAGGG_CCAACAAAAGGAAACGTATTTATTGA	27	20	12	10	9	7	5	8	5	5	3	3	5	3	13	3	7	2
CCCAGAAGTAGAAAAGGATTTTGGGG_CCAACAAAAGGAAACGTATTTATTGA	34	14	2	8	8	2	10	5	1	4	3	5	0	2	0	0	0	0
GTTGTAAATTGCAAATATTTTTGTGT_CCAACAAAAGGAAACGTATTTATTGA	9	1	3	0	2	4	1	5	7	9	12	10	5	13	5	1	3	5
AAACGAACGTTAAACTGTATTAAGAT_CCAACAAAAGGAAACGTATTTATTGA	19	1	0	4	1	5	3	1	1	0	1	1	0	0	0	0	0	0
AGAACAATTGCCAAGTGAATTAAAAC_CCAACAAAAGGAAACGTATTTATTGA	38	2	4	1	8	6	9	5	6	3	8	3	3	13	3	0	4	1
ATTCGAAGTGCCAACGTGATTCGAGG_CCAACAAAAGGAAACGTATTTATTGA	34	2	4	0	4	0	3	1	0	0	0	0	0	0	0	0	1	0
CAAGCAAATAATAATGTAATTACCGC_CCAACAAAAGGAAACGTATTTATTGA	33	5	5	7	7	1	4	5	3	3	7	6	2	7	3	2	2	2
CTACTAAAACTAAATTGGATTTCATG_CCAACAAAAGGAAACGTATTTATTGA	1	0	0	0	1	0	0	0	0	0	0	0	0	0	0	0	0	0
TTGCTAATAAGAAAATTTTTTGGTCG_CCAACAAAAGGAAACGTATTTATTGA	11	2	0	1	4	2	1	6	1	0	0	0	0	0	0	0	0	0
CGGAGAACATACAACGTGTTTCTAGG_CCAACAAAAGGAAACGTATTTATTGA	11	0	3	5	7	3	3	1	5	1	1	3	0	0	0	0	0	0
CCAAAAATAAAAAATTAATTTCCTGC_CCAACAAAAGGAAACGTATTTATTGA	9	0	0	0	1	1	1	0	1	5	1	0	0	0	0	0	0	0
CCTAAAACGTGAAAACACTTTCATCT_CCAACAAAAGGAAACGTATTTATTGA	40	9	8	3	2	10	7	9	2	2	1	1	0	0	5	0	1	0
ACCCAAAATTCAAAAATGTTTTAATAC_CCAACAAAAGGAAACGTATTTATTGA	6	0	1	0	1	0	0	1	0	0	0	0	0	0	0	0	0	1
TCGCTAAATCTCAATTACTTTATCCC_CCAACAAAAGGAAACGTATTTATTGA	5	2	2	2	0	0	4	0	0	0	0	0	0	0	0	0	0	0
ACGGAAAACATTAACTGCTTTATATT_CCAACAAAAGGAAACGTATTTATTGA	1	0	0	0	0	0	0	0	0	0	0	0	0	0	0	0	0	0
ATAAGAACTGTAAAAATGTTTGGGAT_CCAACAAAAGGAAACGTATTTATTGA	60	6	7	4	13	2	5	1	0	0	0	9	1	3	3	0	2	1
AACCAAAACTCCAAGGCAGTTGTGCC_CCAACAAAAGGAAACGTATTTATTGA	80	25	19	11	8	13	16	26	21	22	10	12	15	7	20	7	6	3
AGTAAAATGTGCAACAGACTTTGAAT_CCAACAAAAGGAAACGTATTTATTGA	65	14	12	21	13	3	5	16	14	13	7	11	7	10	2	0	4	0
AGGTGAACATACAAGGCATTTAACTC_CCAACAAAAGGAAACGTATTTATTGA	39	8	4	6	7	9	2	12	4	5	7	6	12	10	12	6	17	0
TCGGAAACCAGGAAATTAATTCGACT_CCAACAAAAGGAAACGTATTTATTGA	28	1	1	4	1	0	6	2	2	0	0	0	1	0	0	0	0	0
CTAATAAGTAAAAAACGGTTTAAGCC_CCAACAAAAGGAAACGTATTTATTGA	33	11	11	5	9	3	9	13	10	12	6	5	2	5	1	3	3	2
AAAGGAACTGTCAAACTTCTTTTGTC_CCAACAAAAGGAAACGTATTTATTGA	39	2	5	6	9	0	6	6	1	7	0	0	1	1	1	3	4	0
GCTATAATCGGAAAGGAGCTTGCGAC_CCAACAAAAGGAAACGTATTTATTGA	12	8	7	14	8	3	8	16	4	1	3	2	0	8	3	1	3	1
GCGAAAATTGACAATAGACTTGTTTG_CCAACAAAAGGAAACGTATTTATTGA	81	11	10	9	14	8	17	15	5	10	8	1	3	13	7	1	2	1
CAACCAATAAGAAAGTTCTTTAGTGC_CCAACAAAAGGAAACGTATTTATTGA	36	0	0	0	4	0	0	0	0	0	0	0	0	0	0	0	1	0
CAACAAACAGGGAAAATTGTTGAAGG_CCAACAAAAGGAAACGTATTTATTGA	30	8	1	9	2	2	4	13	4	6	4	4	3	7	3	1	0	4
GAGAGAACCGCAAACGAGGTTGGGGA_CCAACAAAAGGAAACGTATTTATTGA	5	0	1	1	1	0	3	0	1	0	0	0	0	0	0	0	0	0
TCCAAAAATGTTAACTTTATTGTGTT_CCAACAAAAGGAAACGTATTTATTGA	65	11	7	19	14	7	13	21	16	16	11	14	10	10	9	3	7	5
GCGAAAATGAGCAATTTTATTATACT_CCAACAAAAGGAAACGTATTTATTGA	4	0	0	0	0	0	0	0	0	0	0	0	0	0	0	0	0	0
AAAACAATGTTAAAAGGTATTATGCA_CCAACAAAAGGAAACGTATTTATTGA	98	23	13	10	35	9	11	21	11	13	14	9	13	16	15	11	13	3
CAGGTAAAACGCAAAATCTTTTTTAA_CCAACAAAAGGAAACGTATTTATTGA	2	0	0	0	0	0	0	0	0	0	0	0	0	0	0	0	0	0
CGTAGAAACATCAAGGTGATTCGTGA_CCAACAAAAGGAAACGTATTTATTGA	90	15	6	18	32	6	14	18	9	8	5	16	10	16	4	0	1	1
ATAAAAACTGCCAAGCTATTTCTCTT_CCAACAAAAGGAAACGTATTTATTGA	10	5	2	5	9	0	4	6	7	2	1	4	2	3	0	0	1	0
CATCAAATTTTTAAGGTTTTTGCCTC_CCAACAAAAGGAAACGTATTTATTGA	83	35	19	34	30	7	30	39	23	28	28	26	16	24	14	1	16	5
CCCGGAACCACTAAAGTTCTTAAATG_CCAACAAAAGGAAACGTATTTATTGA	41	11	7	6	8	2	13	5	4	9	4	2	5	5	3	2	3	1
ATCAAAACTTTGAACTGGCTTATGGT_CCAACAAAAGGAAACGTATTTATTGA	57	10	10	3	11	7	10	10	5	4	3	1	2	6	3	0	2	1
ATATCAACAAAAAAGAAAGTTTGTTT_CCAACAAAAGGAAACGTATTTATTGA	14	2	2	1	5	0	6	3	1	1	0	1	1	2	1	1	2	1
CAGGCAACCTAGAAATTCGTTTTCTA_CCAACAAAAGGAAACGTATTTATTGA	42	13	4	22	11	5	4	11	15	10	4	8	3	14	10	2	2	0
TAAAGAAATTCTAATTATTTTTAGGA_CCAACAAAAGGAAACGTATTTATTGA	4	0	2	1	3	1	1	1	0	0	3	0	0	0	0	0	0	0
TAAGGAACTGCAAAGTGAGTTGAATT_CCAACAAAAGGAAACGTATTTATTGA	4	2	2	3	2	1	1	0	0	2	1	1	0	1	1	0	1	0
GTGTTAACCGTTAAACAATTTAAGGC_CCAACAAAAGGAAACGTATTTATTGA	32	4	4	6	4	4	1	4	6	6	1	9	4	20	14	3	8	7
GCAAAAAGGTGTAAATGAGTTTGGTG_CCAACAAAAGGAAACGTATTTATTGA	3	0	0	12	2	0	0	3	2	0	0	3	1	8	8	0	2	0
AAAAAAATGTAGAAGCCCTTTGTCTT_CCAACAAAAGGAAACGTATTTATTGA	37	12	8	12	11	6	12	14	11	4	16	8	3	10	0	0	3	0
TAGTCAAGCTAGAAGTTAGTTCGTCC_CCAACAAAAGGAAACGTATTTATTGA	109	31	23	30	17	14	34	25	20	32	18	21	21	46	22	8	26	4
GCAATAAACTACAAAGAAGTTTTGTA_CCAACAAAAGGAAACGTATTTATTGA	20	2	3	2	7	0	3	1	0	1	1	1	0	1	1	0	2	0
CGACAAAATACTAAAGAAATTTAGTC_CCAACAAAAGGAAACGTATTTATTGA	1	0	0	0	0	0	0	0	0	0	1	0	0	0	0	0	0	0
ACAGTAAACATCAAGGGTTTGTCGC_CCAACAAAAGGAAACGTATTTATTGA	40	4	3	5	7	3	2	13	12	9	5	3	3	7	4	2	7	3
ATTTGAATGGCTAATAGATTTTAAACT_CCAACAAAAGGAAACGTATTTATTGA	9	2	7	3	0	3	1	1	2	2	6	5	2	4	0	0	0	0
GGATAAACCTGAAATTGCTTTTGAAT_CCAACAAAAGGAAACGTATTTATTGA	18	8	4	8	6	2	7	3	3	5	5	3	2	1	2	0	1	0
TCCTGAAACTATAAGCACTTTCACGA_CCAACAAAAGGAAACGTATTTATTGA	47	22	6	10	14	9	7	11	13	4	4	14	10	20	11	4	10	5
TCTATAACCAGAAACATTTTTACTTC_CCAACAAAAGGAAACGTATTTATTGA	9	1	0	0	0	0	0	2	0	0	0	0	0	0	0	0	0	0
GGTCGAAAGGGGAAGGATCTTCGACA_CCAACAAAAGGAAACGTATTTATTGA	23	7	2	4	4	1	6	3	4	2	1	1	0	0	0	0	0	0
AGCTCAATGGTAAAATCTGTTTTAAT_CCAACAAAAGGAAACGTATTTATTGA	20	1	5	11	2	2	5	6	7	4	3	5	1	6	0	0	1	0
TACATAACGGTTAAAACGGTTGTATA_CCAACAAAAGGAAACGTATTTATTGA	27	2	3	0	1	2	0	0	1	0	0	0	0	2	0	0	0	0
TAATAAAGAGTAAAATTTATTTAAAC_CCAACAAAAGGAAACGTATTTATTGA	1	0	0	0	0	0	0	0	0	0	0	0	0	0	0	0	0	0
TAGCCAAAGGCAAACGTGGTTGGACA_CCAACAAAAGGAAACGTATTTATTGA	100	21	21	9	26	8	20	38	18	15	6	21	8	34	22	6	30	6
AAATCAATCGGGAATATCATTGCCTT_CCAACAAAAGGAAACGTATTTATTGA	21	0	1	1	5	0	3	3	2	1	4	1	5	0	0	0	0	0
ATCCAAAACGTGAAAATGTTTGTTTG_CCAACAAAAGGAAACGTATTTATTGA	49	5	7	4	12	3	14	7	3	4	3	8	3	7	3	0	1	0
AGTCTAAGCGGGAAAAGCCTTTTAAG_CCAACAAAAGGAAACGTATTTATTGA	43	7	5	13	18	3	4	7	8	7	2	4	1	1	2	1	4	2
TAGATAATCGGAAAGGGGCTTTCGGA_CCAACAAAAGGAAACGTATTTATTGA	81	41	26	31	28	12	22	44	24	42	14	20	9	16	6	4	20	6
TTTGAAAGTCCGAAGAAGTTTTAGTT_CCAACAAAAGGAAACGTATTTATTGA	13	0	1	0	6	1	4	0	0	3	1	1	2	0	0	0	0	0
AAAGAAAATCTAAAGAAGATTACATA_CCAACAAAAGGAAACGTATTTATTGA	28	3	3	6	3	1	1	8	0	3	1	7	1	2	0	0	1	0
TCTCAAATAGGGAATTTAATTTTGGA_CCAACAAAAGGAAACGTATTTATTGA	10	6	2	0	4	1	6	0	1	1	2	3	0	0	0	2	0	0
ACCTAAATTAAGAACGCCGTTTGGTT_CCAACAAAAGGAAACGTATTTATTGA	141	41	15	29	26	11	29	23	15	26	11	14	9	15	8	4	3	1
ACAAAAATGGTAAAAGGCTTTAATCT_CCAACAAAAGGAAACGTATTTATTGA	1	0	0	0	0	1	0	0	0	0	0	0	1	0	0	0	0	0
TCAATAACACGTAACGGAATTTCAAG_CCAACAAAAGGAAACGTATTTATTGA	1	2	0	0	1	0	0	0	1	0	0	1	0	0	0	0	0	0
TCTTAAATAACTAAATCCTTTCGACG_CCAACAAAAGGAAACGTATTTATTGA	7	0	0	4	0	2	1	2	1	0	2	2	1	0	0	0	0	0
CGTATAAACCTTAAGGTTATTAAGGA_CCAACAAAAGGAAACGTATTTATTGA	1	0	0	0	0	0	0	0	0	0	1	0	0	0	0	0	0	0
CGCTAAAAGTTCAATGGATTTTGTTA_CCAACAAAAGGAAACGTATTTATTGA	41	4	0	1	14	1	2	3	4	3	7	0	1	3	2	0	6	0
TAGCAAATACAAAATGACATTTTGAT_CCAACAAAAGGAAACGTATTTATTGA	18	5	2	2	3	5	6	1	5	0	2	0	0	0	0	0	0	0
GTTGTAAACTACAATGTGATTTAGTA_CCAACAAAAGGAAACGTATTTATTGA	29	2	0	0	2	0	1	3	1	0	2	1	0	0	0	0	1	0
TGAGAAAATCTTAATTGGATTAACGA_CCAACAAAAGGAAACGTATTTATTGA	206	53	37	77	48	41	46	66	55	48	25	39	18	35	21	18	35	5
CATAAAATCGCGAAGGTGTTTAGCCA_CCAACAAAAGGAAACGTATTTATTGA	43	9	15	10	9	3	9	3	3	4	7	4	3	21	7	3	6	4
CGTCCAACCGTAAAGTCGCTTCGGAC_CCAACAAAAGGAAACGTATTTATTGA	182	51	29	31	49	27	21	46	40	51	26	42	27	52	43	19	44	13
CATGAAACACTTAATGGGTTTACTAA_CCAACAAAAGGAAACGTATTTATTGA	32	0	0	0	1	1	2	0	1	0	0	0	0	1	0	0	0	0
GCCCTAAAACCGAAATAAATTCCAGG_CCAACAAAAGGAAACGTATTTATTGA	29	6	6	2	5	4	4	8	6	2	1	1	3	0	1	0	2	0
CATCGAAACAAAAAGTCATTTAGATG_CCAACAAAAGGAAACGTATTTATTGA	1	0	0	0	0	0	0	0	0	0	0	0	0	0	0	0	0	0
ACGGATCCGATATCGGTACTTTGATA_CCAACAAAAGGAAACGTATTTATTGA	85	11	7	7	14	1	3	15	17	16	13	8	7	21	7	0	4	1
TCTCAAAAAAGAAATAACTTTTCTTA_CCAACAAAAGGAAACGTATTTATTGA	58	7	4	9	15	8	13	20	9	14	15	9	3	8	1	0	3	0
ATTTAAAAAAAAAAATACCTTACATG_CCAACAAAAGGAAACGTATTTATTGA	1	0	0	0	0	0	0	0	1	0	0	0	0	0	0	0	0	0
TGCTCAATATGGAATTCTATTTTTAT_CCAACAAAAGGAAACGTATTTATTGA	11	3	0	4	0	1	1	3	2	3	7	3	0	0	0	0	0	0
CGAGCAAAGGGAAAGTGTCTTGGCCC_CCAACAAAAGGAAACGTATTTATTGA	13	5	2	6	8	2	3	3	1	0	0	1	0	0	0	0	2	0
GCTGCAATCTAGAATAAAATTTCAAT_CCAACAAAAGGAAACGTATTTATTGA	13	0	1	1	1	4	0	3	0	3	2	2	1	4	1	2	3	0
GGAGTAAACATTAACGGGTTTATGCT_CCAACAAAAGGAAACGTATTTATTGA	44	22	19	28	19	12	13	18	9	11	5	14	5	15	18	4	9	2
ACATTAATCTAAAAGCGTGTTGAGAC_CCAACAAAAGGAAACGTATTTATTGA	62	4	9	9	5	3	7	12	6	15	5	14	16	36	28	19	30	11
CGTCGAACCAGCAAGTCCGTTTAGAC_CCAACAAAAGGAAACGTATTTATTGA	38	3	10	6	6	3	2	18	4	5	11	4	5	18	10	4	8	5
CGATAAATGGTGAAGTTTCTTCATGC_CCAACAAAAGGAAACGTATTTATTGA	50	7	3	4	10	6	5	10	3	5	2	4	3	9	8	1	3	1
ACTAGAAAAGTTAATGACTTTCTTTA_CCAACAAAAGGAAACGTATTTATTGA	54	7	4	3	12	3	4	6	3	0	8	2	4	1	0	0	4	0
GATTAAAGACCAAAAGTGATTATGCT_CCAACAAAAGGAAACGTATTTATTGA	7	2	1	1	6	3	2	2	4	2	0	5	7	4	2	1	2	0
AAAAAAAACATGAACGGTTTTCCTGA_CCAACAAAAGGAAACGTATTTATTGA	9	5	2	3	3	1	6	5	2	5	0	1	2	3	3	2	1	1
TTAACAACTTAGAAAACGGTTACAAC_CCAACAAAAGGAAACGTATTTATTGA	14	4	6	4	2	0	6	1	2	1	1	1	0	0	1	1	0	0
TGCAGAAAAAGGAACACAATTTACAC_CCAACAAAAGGAAACGTATTTATTGA	143	10	10	35	28	16	11	29	21	33	18	19	12	26	14	9	30	4
TCTGAAACTAACAAGTCTTTTTTTGC_CCAACAAAAGGAAACGTATTTATTGA	14	2	2	1	2	0	1	2	0	1	0	1	0	1	0	0	0	0
CCACAAATTACAAATAATGTTAGGAA_CCAACAAAAGGAAACGTATTTATTGA	250	25	33	21	42	31	27	34	31	30	15	35	8	20	11	11	14	0
GCATCAACTTTGAAAGTGGTTCTGTA_CCAACAAAAGGAAACGTATTTATTGA	19	7	3	4	1	4	0	7	2	5	4	2	2	4	2	2	0	0
CTGGTAATAGAAAAAGATATTAGGAA_CCAACAAAAGGAAACGTATTTATTGA	1	0	3	0	0	0	1	1	0	2	1	0	0	0	1	0	0	0
TCTAAAAATAGTAATGGTTTTTTGCC_CCAACAAAAGGAAACGTATTTATTGA	25	6	3	6	12	4	8	5	10	5	0	5	1	2	3	3	0	0
CACGTAAAACTTAAACTTGTTAGAAT_CCAACAAAAGGAAACGTATTTATTGA	19	7	2	6	4	2	5	7	4	3	4	4	1	15	2	0	2	0
GTTTCAACCGGGAAAACATTTTGATT_CCAACAAAAGGAAACGTATTTATTGA	3	0	0	0	4	0	1	0	0	0	0	0	0	0	0	0	1	0
CTATGAATGAATAAGCGAATTCATTT_CCAACAAAAGGAAACGTATTTATTGA	61	11	16	11	19	8	7	12	9	5	7	8	4	5	2	4	3	0
ATTTAAATGCTAAACACTTTTTTTAT_CCAACAAAAGGAAACGTATTTATTGA	71	4	6	11	18	14	14	9	1	8	4	11	3	3	1	2	1	0
GCAGGAAGTTTTAATCTATTTTAGTA_CCAACAAAAGGAAACGTATTTATTGA	13	6	1	10	4	0	6	18	7	9	8	2	0	2	0	0	0	0
TGTCCAAGCCCGAACATAGTTATAAG_CCAACAAAAGGAAACGTATTTATTGA	60	17	5	8	11	9	11	10	11	12	2	2	2	1	0	0	0	1
GTTGTAATCGGTAATTGAGTTTTCGG_CCAACAAAAGGAAACGTATTTATTGA	60	9	7	6	5	4	8	0	2	8	9	3	4	3	4	1	1	1
GAGGCAAGGGCGAAGAGGCTTGTGGG_CCAACAAAAGGAAACGTATTTATTGA	2	0	0	0	0	0	1	1	0	0	1	0	0	0	0	0	0	0
AGAGGAAGAACCAATTTATTTGATTG_CCAACAAAAGGAAACGTATTTATTGA	2	7	3	3	1	1	1	2	3	1	4	6	1	2	1	1	0	0
TACGCAATCACTAAGCGAGTTTTCCA_CCAACAAAAGGAAACGTATTTATTGA	114	20	8	12	20	6	14	21	12	22	8	13	9	26	15	6	15	2
ATTTAAACAATTAAATGTGTTATGGC_CCAACAAAAGGAAACGTATTTATTGA	49	15	8	8	19	9	18	9	13	10	10	14	10	20	12	3	5	2
AGCCCAACCTGTAAGCACCTTGGGAC_CCAACAAAAGGAAACGTATTTATTGA	21	1	1	4	9	2	2	11	2	5	0	1	0	5	5	0	3	1
CAGACAATAACTAATCAATTTGGGCG_CCAACAAAAGGAAACGTATTTATTGA	29	6	5	6	14	7	4	13	6	10	1	7	7	19	3	2	4	0
AAAATAATGATCAACACGATTGTAAG_CCAACAAAAGGAAACGTATTTATTGA	80	5	5	3	7	14	7	8	3	4	3	13	12	8	17	4	8	2
TTTGTAAAAAAAAACATATTTTCTAC_CCAACAAAAGGAAACGTATTTATTGA	38	11	8	8	5	5	7	22	4	13	12	5	0	13	2	3	4	0
AAATTAAACAGAAAGTTCCTTCATTT_CCAACAAAAGGAAACGTATTTATTGA	59	24	14	12	15	11	7	17	9	13	14	7	3	11	4	2	3	1
TACTTAATTTTAAACGAATTTTTTTC_CCAACAAAAGGAAACGTATTTATTGA	49	8	10	17	12	11	7	20	8	16	6	11	0	15	1	1	8	0
TGTGAAATTTGAAATCTTTTTGGGTG_CCAACAAAAGGAAACGTATTTATTGA	11	2	1	0	3	0	2	0	1	4	0	3	0	5	0	0	2	3
CTGGTAAGCACCAAGGAAGTTCTTTA_CCAACAAAAGGAAACGTATTTATTGA	209	57	29	57	39	26	31	55	40	47	25	44	19	35	19	11	34	6
TAAACAATTTTGAAGATAGTTGTGCT_CCAACAAAAGGAAACGTATTTATTGA	29	10	7	4	10	3	4	5	0	1	2	0	0	0	0	0	1	0
TTGGCAAAGTCCAAAATTCTTGTATA_CCAACAAAAGGAAACGTATTTATTGA	50	10	7	10	21	10	7	5	2	9	5	3	0	5	1	0	5	2
AACATAAATAAAAAAGTTGTTGTCTT_CCAACAAAAGGAAACGTATTTATTGA	13	1	1	0	2	1	2	0	1	0	1	0	0	0	0	0	0	0
CAGGCAATACATAAACGCGTTTCTTT_CCAACAAAAGGAAACGTATTTATTGA	12	6	6	2	7	4	1	0	5	1	1	0	2	3	0	0	0	0
TTGCTAAACTAAAAGTGCTTTGGTAC_CCAACAAAAGGAAACGTATTTATTGA	41	6	3	2	11	1	9	7	1	7	5	5	2	3	1	0	0	0
ATATCAACGTGAAAAACGTTTTAACG_CCAACAAAAGGAAACGTATTTATTGA	169	29	29	36	58	19	18	45	30	26	15	21	20	60	20	7	16	4
TAATAAATTTGAAATTGTATTTGGAT_CCAACAAAAGGAAACGTATTTATTGA	1	0	0	0	0	0	0	0	0	0	0	0	0	0	0	0	0	0
CACGGAAGTCTTAATATAATTCTGCT_CCAACAAAAGGAAACGTATTTATTGA	124	42	30	30	34	21	15	33	22	43	14	25	25	35	16	7	15	4
GTCGAAAGGTGGAAGGGCGTTACAGG_CCAACAAAAGGAAACGTATTTATTGA	49	23	8	15	22	14	11	13	14	5	5	5	10	21	15	3	8	1
TCTAAAACGTGTAACTGTGTTTAAAG_CCAACAAAAGGAAACGTATTTATTGA	75	19	18	20	15	9	15	32	21	22	7	29	12	13	12	8	12	5
CCCCAAAGCGTCAACATTTTTAGTCC_CCAACAAAAGGAAACGTATTTATTGA	99	7	8	11	14	2	8	14	9	13	5	15	8	24	4	6	13	0
GCTTCAACTATCAAGTCTTTTTCGCC_CCAACAAAAGGAAACGTATTTATTGA	5	2	0	1	3	0	0	0	0	0	0	0	0	0	0	0	0	0
CGAATAACTGACAATTCCCTTGGCTT_CCAACAAAAGGAAACGTATTTATTGA	28	3	1	5	5	1	2	1	0	2	6	3	3	2	1	2	5	0
CTTAAAATATATAAAGCTTTTCCCAC_CCAACAAAAGGAAACGTATTTATTGA	33	10	9	5	12	9	5	12	15	19	5	9	3	8	1	1	1	0
CGGGGAAATGAAAAGAGGGTTGAGGC_CCAACAAAAGGAAACGTATTTATTGA	69	18	8	12	17	13	18	23	17	20	5	18	9	13	8	4	10	0
CAGCCAATCAGTAAGCCTCTTTCTGT_CCAACAAAAGGAAACGTATTTATTGA	31	6	6	9	9	5	7	15	8	4	5	3	4	2	1	0	2	0
CTGATAAAAGCCAACGTAATTATGGA_CCAACAAAAGGAAACGTATTTATTGA	35	16	6	7	8	2	5	15	7	5	3	9	3	7	6	3	7	3
AAACTAAGATGAAAGCTCTTTTTAAG_CCAACAAAAGGAAACGTATTTATTGA	114	27	12	26	20	19	21	36	11	18	19	20	12	16	8	6	13	1
AGCCCAACGACGAAAGGGGTTGAGGT_CCAACAAAAGGAAACGTATTTATTGA	239	53	38	39	57	32	46	55	41	32	31	42	29	41	38	12	49	12
AAGATAAGATCAAATAAATTTCGAAG_CCAACAAAAGGAAACGTATTTATTGA	120	14	11	20	41	19	17	18	20	24	7	18	9	16	5	5	7	1
TCCGGAACTAACAAATAACTTGGCAA_CCAACAAAAGGAAACGTATTTATTGA	12	1	0	0	6	3	1	5	4	3	0	1	0	2	0	0	2	0
AACAAAAACAAAAAATTTTTTTTCAC_CCAACAAAAGGAAACGTATTTATTGA	26	10	5	7	5	3	5	11	0	4	5	2	0	5	1	0	1	1
TTCTCAAAATTAAAGGACATTGTTTG_CCAACAAAAGGAAACGTATTTATTGA	7	6	5	4	1	1	4	3	1	1	8	4	3	6	2	1	1	3
AGATTAATCCTAAACTGAATTATTGC_CCAACAAAAGGAAACGTATTTATTGA	65	22	14	5	19	7	10	24	8	8	4	5	5	12	3	2	11	3
TACCCAAAACGTAAAAGTTTTGTTGG_CCAACAAAAGGAAACGTATTTATTGA	59	5	9	13	15	15	8	6	5	3	5	6	3	3	3	0	3	1
ATGAAAACTAACAATAGTTTTGCTGT_CCAACAAAAGGAAACGTATTTATTGA	83	7	3	5	15	3	3	7	5	5	0	4	7	8	7	0	0	0
GCTGGAAGCGTAAAACGGCTTTGATC_CCAACAAAAGGAAACGTATTTATTGA	45	9	1	1	5	1	1	2	2	0	0	0	2	1	1	0	0	0
ATATTAAAACATATAGTCTTTTTCA_CCAACAAAAGGAAACGTATTTATTGA	20	2	0	3	4	2	2	4	2	3	0	3	1	5	0	0	2	0
AGCGGAAACAGAAAGAGCTTTGTTCA_CCAACAAAAGGAAACGTATTTATTGA	38	2	6	6	9	3	1	3	0	2	0	0	0	0	0	0	0	0
AGAATAATAAGAAATTGTTTTAGGCA_CCAACAAAAGGAAACGTATTTATTGA	56	22	10	18	15	8	13	40	16	13	14	22	15	28	8	6	13	5
TCCATAAACTAAAATTGCTTTGTACC_CCAACAAAAGGAAACGTATTTATTGA	54	12	4	7	6	9	5	21	7	13	5	4	3	9	0	1	7	2
ATTTAAACCTCCAATCCTGTTGAAGG_CCAACAAAAGGAAACGTATTTATTGA	34	6	2	11	9	2	11	16	1	10	6	3	1	6	0	1	6	0
ATCTTAAGTTCGAAATTGGTTGTAGG_CCAACAAAAGGAAACGTATTTATTGA	59	0	0	0	5	2	1	3	1	0	1	0	2	0	3	0	1	0
TTGGAAATTACTAAGTGAGTTCATGA_CCAACAAAAGGAAACGTATTTATTGA	8	0	0	0	0	0	0	0	0	0	0	0	0	0	0	0	0	0
GAGAAAATTCATAAACGTTTTTGTTA_CCAACAAAAGGAAACGTATTTATTGA	7	5	6	10	1	1	4	7	9	4	4	7	4	17	4	5	4	0
GCAAAAATAAGCAAAATCGTTGCAAA_CCAACAAAAGGAAACGTATTTATTGA	22	8	2	4	7	8	7	10	5	11	1	4	1	7	7	3	5	1
CACAAAACACTTAATCTTCTTTTAAA_CCAACAAAAGGAAACGTATTTATTGA	1	0	0	0	0	0	1	0	0	0	0	0	0	0	0	0	0	0
ACTGTAAAACGAAATTTATTTACTTA_CCAACAAAAGGAAACGTATTTATTGA	7	1	1	2	1	0	1	4	1	2	2	1	0	0	0	0	0	0
TGTCGAACCACAAAAAGAAATTTGGAT_CCAACAAAAGGAAACGTATTTATTGA	45	17	9	15	15	8	21	21	22	20	9	10	10	15	5	4	4	4
AGTGAAACAACGAAGATCGTTAAGCT_CCAACAAAAGGAAACGTATTTATTGA	32	6	3	9	9	9	2	12	12	5	3	4	2	15	4	2	6	0
ATCCGATATCGGTACCGGCTTGGTAA_CCAACAAAAGGAAACGTATTTATTGA	58	3	2	8	14	2	5	18	15	19	6	8	8	5	12	0	1	6
CAAATAAGCTGCAATAATTTTCACGT_CCAACAAAAGGAAACGTATTTATTGA	32	1	3	4	9	0	0	9	3	1	0	3	2	0	0	0	0	0
TTCAAAAATTTTAATTAACTTGGATT_CCAACAAAAGGAAACGTATTTATTGA	44	2	6	9	7	4	7	4	3	6	2	4	1	0	0	0	2	0
TTCCAAAGATTTAATCGTATTTCGGC_CCAACAAAAGGAAACGTATTTATTGA	31	13	9	11	18	9	5	13	8	11	13	5	9	17	14	5	10	1
AATCGAACCCTTAACTGCCTTAAGGA_CCAACAAAAGGAAACGTATTTATTGA	124	17	12	9	21	11	15	13	9	22	11	12	7	13	9	3	10	7
TCGGAAATCGGTAATTCACTTTTCTG_CCAACAAAAGGAAACGTATTTATTGA	24	4	2	3	5	2	3	4	2	2	1	2	2	0	1	0	0	0
AACGCAAGCGCTAAGTTAGTTCAATC_CCAACAAAAGGAAACGTATTTATTGA	27	0	1	0	2	1	3	4	0	0	0	0	0	2	0	0	0	0
AACGCAACTACAAAGTCTATTCCGCC_CCAACAAAAGGAAACGTATTTATTGA	83	26	12	10	18	6	14	21	18	15	11	27	7	14	24	6	13	4
AGACAAACAGCTAACGTACTTGAGAC_CCAACAAAAGGAAACGTATTTATTGA	29	27	4	14	20	10	13	15	12	15	12	10	11	32	14	1	25	4
TTATTAAAACTCAAACAATTTAACAA_CCAACAAAAGGAAACGTATTTATTGA	4	1	2	0	2	0	0	0	0	0	0	0	0	0	0	0	0	0
TATGCAACTCCCAATGCGGTTAACGT_CCAACAAAAGGAAACGTATTTATTGA	28	3	1	4	2	1	0	7	6	3	8	1	2	3	4	3	1	0
TACCCAATTGGAAAATGGTTTTGGGG_CCAACAAAAGGAAACGTATTTATTGA	58	8	8	7	7	2	9	11	15	2	6	4	5	8	1	1	8	0
TCATCAATATAGAAACAAGTTATTGC_CCAACAAAAGGAAACGTATTTATTGA	5	3	0	3	1	2	0	1	0	0	1	0	0	1	0	0	0	0
CCTGTAACTCAGAACCTAGTTAAGCT_CCAACAAAAGGAAACGTATTTATTGA	38	1	3	3	10	4	0	3	3	5	3	2	2	1	1	2	1	1
CTCGTAATAGGGAATCCGTTTACTCT_CCAACAAAAGGAAACGTATTTATTGA	66	2	3	1	10	2	2	4	3	5	1	3	2	5	1	0	1	3
AATAAAAGAGATAAGGGCGTTGTTTT_CCAACAAAAGGAAACGTATTTATTGA	37	9	14	16	7	3	10	14	9	21	5	10	8	9	5	6	21	1
CGATTAATGTAAAAATTTTTTCCGTA_CCAACAAAAGGAAACGTATTTATTGA	44	6	2	4	8	2	2	2	3	2	0	1	0	0	0	0	0	0
ACGCGAATCTTTAACATGATTCTACG_CCAACAAAAGGAAACGTATTTATTGA	22	7	1	5	4	0	3	9	9	8	7	18	9	23	16	5	13	3
TGACTAACAGGCAATGAACTTTTCAC_CCAACAAAAGGAAACGTATTTATTGA	40	6	10	9	7	3	6	11	17	6	9	15	7	14	22	3	16	4
CATCAAAAAGTGAAGTTCATTACTGA_CCAACAAAAGGAAACGTATTTATTGA	17	6	4	5	3	2	4	2	4	1	0	5	6	4	2	2	4	0
TACATAAATAAAAAACTTGTTCAACG_CCAACAAAAGGAAACGTATTTATTGA	1	0	0	0	0	0	0	0	0	0	0	0	0	1	0	0	0	0
GATATAAGGCTAAATATGCTTGCGTG_CCAACAAAAGGAAACGTATTTATTGA	72	7	3	2	6	8	8	6	4	12	5	5	1	8	1	1	6	0
GACCGAAAATTGAACACATTTCGCAA_CCAACAAAAGGAAACGTATTTATTGA	15	1	0	0	0	0	0	0	0	0	0	0	0	0	0	0	0	0
GTCCGAAGTTGTAAGCTTGTTCATGA_CCAACAAAAGGAAACGTATTTATTGA	103	27	10	18	21	5	23	17	20	18	11	9	13	19	21	3	6	3
GCACTAAAGTGGAAGTTGGTTCAGTG_CCAACAAAAGGAAACGTATTTATTGA	40	3	3	4	14	2	0	5	5	7	10	5	7	6	7	3	3	0
AAATAAACAAATAAACAGTTTTGTTT_CCAACAAAAGGAAACGTATTTATTGA	20	1	2	0	2	0	1	0	1	0	1	0	0	0	0	0	0	0
CCGGTAAGTCTAAACCGTGTTCGGTA_CCAACAAAAGGAAACGTATTTATTGA	114	33	27	28	35	16	21	39	25	35	16	39	16	34	25	15	25	1
GAATAAATTGCTAAGCATTTTATAGC_CCAACAAAAGGAAACGTATTTATTGA	20	14	13	1	13	5	6	5	14	6	4	10	7	16	3	4	3	1
CATAGAAACATCAAGAACTTTAGAAA_CCAACAAAAGGAAACGTATTTATTGA	20	0	0	0	0	0	0	0	0	0	0	0	0	0	0	0	0	0
CCAACAAAAGTTAATACGTTTGATGT_CCAACAAAAGGAAACGTATTTATTGA	17	2	1	0	2	0	4	2	5	2	0	0	0	0	0	0	0	0
TTTAAAAGGTTTAATTCTATTTCTAG_CCAACAAAAGGAAACGTATTTATTGA	88	8	15	13	19	11	3	20	3	13	10	5	1	2	1	1	5	2
GTACAAACTTTGAATTACTTTTGTTA_CCAACAAAAGGAAACGTATTTATTGA	21	2	3	2	4	5	3	4	2	7	0	0	2	1	0	0	2	0
TAATCAATCTTGAAATTTCTTTAGCG_CCAACAAAAGGAAACGTATTTATTGA	24	9	4	1	2	5	1	4	4	8	1	8	3	2	3	1	2	1
ATCCAAAGATCGAATCATCTTGTAGA_CCAACAAAAGGAAACGTATTTATTGA	161	24	18	25	47	12	31	26	12	9	11	12	7	13	13	2	6	6
TTCACAATGTTTAATAACATTTTTAG_CCAACAAAAGGAAACGTATTTATTGA	1	0	0	0	0	0	0	0	0	0	0	0	0	0	0	0	0	1
CAACTAACATCAAACGGTTTTTGTAT_CCAACAAAAGGAAACGTATTTATTGA	57	15	5	4	11	5	9	11	8	11	6	15	3	9	4	2	2	0
ACATAAATTTGAAAATATATTCGTTA_CCAACAAAAGGAAACGTATTTATTGA	36	5	5	12	16	5	11	13	2	10	11	11	0	3	0	0	2	2
TATTAAATTGTTAATACTATTCTAGC_CCAACAAAAGGAAACGTATTTATTGA	2	0	0	0	0	0	0	0	0	0	0	0	0	0	0	0	0	0
ATAACAATATAAAAATTGCTTGGTAT_CCAACAAAAGGAAACGTATTTATTGA	14	13	12	23	6	1	7	43	43	51	60	99	63	149	52	79	243	83
GTACCAATCAGCAACGGATTTTTATC_CCAACAAAAGGAAACGTATTTATTGA	146	11	20	21	35	16	14	33	15	11	7	15	5	16	3	0	6	1
TATGCAAGAGTGAATTTCATTAATTC_CCAACAAAAGGAAACGTATTTATTGA	48	6	3	7	10	7	5	9	9	14	8	5	1	6	2	0	4	0
TGTTGAATAATTAACAATATTGTCCT_CCAACAAAAGGAAACGTATTTATTGA	13	10	5	3	3	5	4	10	4	11	7	9	4	16	2	3	8	2
CTTCAAATAGGTAATTTTCTTTTATT_CCAACAAAAGGAAACGTATTTATTGA	9	3	1	3	1	1	1	4	1	2	6	2	0	1	0	0	0	0
CGTAAAAGCACTAAGACGTTTTTGCG_CCAACAAAAGGAAACGTATTTATTGA	16	7	3	3	6	4	0	3	3	1	1	0	4	8	2	0	0	0
TCAAAAATATACAAACGGGTTCCGTC_CCAACAAAAGGAAACGTATTTATTGA	2	0	1	0	2	1	1	1	0	0	1	0	1	0	3	0	2	0
GAGTTAAAACAAAACTAAATTATTTC_CCAACAAAAGGAAACGTATTTATTGA	34	7	9	6	10	2	5	7	1	7	2	9	2	6	1	0	4	0
GCAGGAAAGAGGAATTCAGTTCCGAA_CCAACAAAAGGAAACGTATTTATTGA	28	9	12	13	7	5	10	16	12	24	11	11	7	16	10	4	16	5
ATAGAAAGCATAAATCCAGTTTCTCT_CCAACAAAAGGAAACGTATTTATTGA	97	25	14	22	16	14	24	35	20	21	18	14	11	14	17	5	15	7
ACATCAATGCACAAGTAATTTCATCA_CCAACAAAAGGAAACGTATTTATTGA	14	3	0	3	6	0	5	9	2	1	0	7	3	2	4	1	0	0
TTCACAAGAGTTAATGCTATTCAGCT_CCAACAAAAGGAAACGTATTTATTGA	76	5	1	0	15	3	8	6	0	1	0	0	0	0	0	0	0	0
CCCGTAACTGTGAAAGTAGTTTTACA_CCAACAAAAGGAAACGTATTTATTGA	66	20	16	25	14	12	13	26	16	30	13	25	11	33	11	14	41	10
GGGGGAAAATCGAATGTCTTTAGGTT_CCAACAAAAGGAAACGTATTTATTGA	43	2	0	6	5	3	4	1	2	5	7	4	2	1	1	0	0	0
CTAGGAATGGATAAGTTATTTGTGTG_CCAACAAAAGGAAACGTATTTATTGA	198	36	19	36	48	19	30	62	35	29	20	29	22	32	16	4	14	3
ACAATAATAGGTAACGACGTTCTTTG_CCAACAAAAGGAAACGTATTTATTGA	15	2	7	3	8	1	7	2	7	5	5	1	0	5	8	0	4	3
CAATGAAATACTAACTGTCTTTAATG_CCAACAAAAGGAAACGTATTTATTGA	12	2	0	0	1	0	1	0	0	0	1	1	1	0	1	1	2	0
TTACAAACAATGAAGTGTTTTGGCCG_CCAACAAAAGGAAACGTATTTATTGA	74	6	9	16	21	6	9	12	10	17	9	8	6	7	16	1	4	4
CTAAAAATAACTAACCTTTTTAATAC_CCAACAAAAGGAAACGTATTTATTGA	106	17	17	17	30	14	14	20	17	9	11	11	3	7	0	1	2	2
CCTATAAATACTAAACGAGTTACACT_CCAACAAAAGGAAACGTATTTATTGA	110	31	19	32	29	14	30	45	21	29	26	41	23	31	16	12	32	10
AAAACAACATTCAAAATGTTTGCCAG_CCAACAAAAGGAAACGTATTTATTGA	12	4	3	3	7	2	8	6	0	3	3	2	1	1	1	0	2	2
CTTATAAAGCTTAATATAGTTGTGGG_CCAACAAAAGGAAACGTATTTATTGA	45	8	4	6	8	3	3	4	9	9	4	8	3	10	4	0	6	0
CATACAACTATTAATCACGTTTCCCC_CCAACAAAAGGAAACGTATTTATTGA	43	20	10	8	8	2	10	9	8	11	9	10	8	14	1	2	2	0
ATCCGAACAGTTAAAGAGATTAAATA_CCAACAAAAGGAAACGTATTTATTGA	71	7	13	7	16	8	11	10	10	14	7	2	2	4	0	1	1	0
CCCAGAACATGGAAGGGGATTAAGCG_CCAACAAAAGGAAACGTATTTATTGA	90	3	8	13	15	5	13	3	11	7	3	6	13	11	9	4	9	4
CGGCAAAGTAGTAAGATGGTTGGCCG_CCAACAAAAGGAAACGTATTTATTGA	14	2	2	4	6	2	1	8	6	0	0	0	1	1	1	0	4	0
AAGAAAATAGGTAAAGATATTTGATC_CCAACAAAAGGAAACGTATTTATTGA	9	0	1	0	0	0	0	1	0	0	0	0	1	0	0	0	0	0
CGAGGAATTGTCAAGCGTCTTAAGCT_CCAACAAAAGGAAACGTATTTATTGA	41	6	1	13	11	7	8	7	12	10	7	4	6	7	3	7	5	1
TACTCAATATGTAAAGGTCTTCCTTT_CCAACAAAAGGAAACGTATTTATTGA	13	3	0	2	1	2	3	7	0	0	0	0	0	0	0	0	0	0
CGCCCAAAATGAAATGTTCTTGTCAG_CCAACAAAAGGAAACGTATTTATTGA	48	2	2	0	3	2	2	1	1	0	0	0	0	0	2	0	0	0
TCGCCAAATCATAAGGTTCTTAAGCC_CCAACAAAAGGAAACGTATTTATTGA	21	6	4	2	11	6	3	1	0	1	8	2	3	1	1	0	4	0
AAGGAAACGTAGAAAGACGTTAATAT_CCAACAAAAGGAAACGTATTTATTGA	16	2	1	1	1	1	2	4	8	9	2	4	2	3	2	0	0	0
GTGGCAAGGATTAATGATTTTTATAG_CCAACAAAAGGAAACGTATTTATTGA	14	2	1	1	1	1	1	0	0	1	5	1	1	0	0	0	3	0
GAGACAAACGTTAAGTAATTTTAAAG_CCAACAAAAGGAAACGTATTTATTGA	6	0	0	0	1	0	1	0	0	0	0	0	0	0	0	0	0	0
AAAGTAAGAAGTAAGACGATTGTTTA_CCAACAAAAGGAAACGTATTTATTGA	46	9	1	7	4	6	3	11	8	8	1	7	8	11	3	1	0	3
CCCTAAACGGTGAAACCCATTGCTCG_CCAACAAAAGGAAACGTATTTATTGA	9	5	0	4	1	0	2	3	3	1	3	1	0	2	0	2	9	3
AAGTCAAAGTGAAAAAGATTTCAGCC_CCAACAAAAGGAAACGTATTTATTGA	12	1	0	0	4	0	1	0	0	0	0	0	0	0	0	0	0	0
TGAAAAATCATAAAGCGCATTTAAAG_CCAACAAAAGGAAACGTATTTATTGA	63	15	13	11	22	3	7	14	10	19	7	9	4	5	4	4	4	0
GGAACAAAAGAAAATTTACTTCACAA_CCAACAAAAGGAAACGTATTTATTGA	30	0	2	1	2	0	2	0	2	0	0	0	0	0	0	0	0	0
TTAAGAAAAAATAACTACGTTTATCT_CCAACAAAAGGAAACGTATTTATTGA	67	13	23	12	12	13	24	32	18	18	15	16	8	13	7	1	5	3
CTCCCAACGAGGAACTTAATTTAAGA_CCAACAAAAGGAAACGTATTTATTGA	18	1	5	2	5	4	3	2	1	1	3	1	1	2	2	3	1	0
ACTGAAATTGTCAAGTATATTTGTAA_CCAACAAAAGGAAACGTATTTATTGA	10	2	3	9	6	6	4	8	4	3	2	4	1	6	1	2	2	0
AACAAAAGGCTTAATCCGATTTGGGA_CCAACAAAAGGAAACGTATTTATTGA	35	11	2	1	6	4	0	7	3	4	1	2	3	1	2	0	0	1
GCCGAAACTAATAAGTTCTTTGGATA_CCAACAAAAGGAAACGTATTTATTGA	16	13	5	10	6	5	6	10	8	6	5	5	4	3	4	1	3	0
CAGTTAACCGGAAACTGACTTTTTAG_CCAACAAAAGGAAACGTATTTATTGA	13	0	0	0	4	0	1	3	0	0	0	0	0	0	0	0	0	0
GCAGGAAAATCCAACGGGCTTCTTGG_CCAACAAAAGGAAACGTATTTATTGA	12	0	2	0	2	2	3	1	0	1	0	1	0	0	0	0	0	0
CACACAAGATCCAAATGATTTGTTAT_CCAACAAAAGGAAACGTATTTATTGA	35	1	2	3	5	1	3	1	5	5	2	1	1	0	2	0	0	0
TGAGGAACCGAGAATTTTTTTTAGTC_CCAACAAAAGGAAACGTATTTATTGA	101	23	15	16	30	23	30	25	7	22	8	19	4	11	4	5	13	1
AATAAAAAACGAAACGCGATTGTTTC_CCAACAAAAGGAAACGTATTTATTGA	115	15	10	29	26	16	25	22	24	25	24	22	16	38	19	5	13	7
TGAAAAAAGCTAAATAGCTTTTCTTCA_CCAACAAAAGGAAACGTATTTATTGA	16	6	1	3	1	2	4	1	3	0	0	1	1	5	1	0	0	0
GGATCAAGGGTAAAGTGGGTTAATAA_CCAACAAAAGGAAACGTATTTATTGA	145	18	16	13	35	14	19	10	11	25	7	25	11	24	10	3	15	2
GCTGTAATAGACAACAGATTTCTTTT_CCAACAAAAGGAAACGTATTTATTGA	97	21	13	21	27	10	18	33	19	20	12	12	5	22	8	8	14	4
ATTCAAATTAACAACCAGGTTCCATT_CCAACAAAAGGAAACGTATTTATTGA	47	2	6	2	0	3	2	1	4	2	0	1	1	5	6	0	1	0
CTAAAAAACGTTAATCAATTTACGTA_CCAACAAAAGGAAACGTATTTATTGA	17	0	1	0	2	2	0	0	0	0	0	0	0	1	0	0	0	0
GTGTGAAAAGGGAATATGGTTGCCTG_CCAACAAAAGGAAACGTATTTATTGA	34	21	6	15	22	7	18	12	10	6	7	7	5	8	2	3	10	0
CTGTTAAGTAGTAAGGATATTTTAAC_CCAACAAAAGGAAACGTATTTATTGA	21	2	3	1	5	1	5	8	6	6	2	9	5	7	0	0	3	0
CCAGTAAGTCGGAACACGTTTCGCAA_CCAACAAAAGGAAACGTATTTATTGA	10	0	0	0	0	0	0	0	0	0	0	0	0	0	0	0	0	0
TCCTGAAATCTAAATCGGTTTGGAGG_CCAACAAAAGGAAACGTATTTATTGA	38	23	18	28	12	4	11	48	34	74	39	65	66	222	167	99	366	184
TGGTCAAGGCAAAAGTTATTTCGTGC_CCAACAAAAGGAAACGTATTTATTGA	51	8	3	4	9	1	4	6	4	3	4	5	6	9	11	10	7	6
GTAATAACAGTCAACGGGGTTAGGAG_CCAACAAAAGGAAACGTATTTATTGA	59	11	5	4	5	1	5	5	8	4	3	4	3	5	2	0	1	3
TTACTAATAGCAAAAACGTTTAACCA_CCAACAAAAGGAAACGTATTTATTGA	71	16	7	15	13	2	7	14	7	5	1	5	9	7	2	0	4	0
AAAATAATGTGCAACAGCGTTTGTGA_CCAACAAAAGGAAACGTATTTATTGA	2	0	0	0	0	0	0	0	0	0	0	0	0	0	0	0	0	0
CACTGAAAAAGTAACCATGTTTTATT_CCAACAAAAGGAAACGTATTTATTGA	20	1	0	0	1	0	0	0	0	0	0	0	0	0	0	0	0	0
TATAAAACAGATAATTTCGTTCAGAT_CCAACAAAAGGAAACGTATTTATTGA	35	8	6	13	10	3	6	8	7	8	6	2	1	4	2	2	0	3
ATAAGAATTGTTAATCGTGTTATCAG_CCAACAAAAGGAAACGTATTTATTGA	37	22	19	12	11	10	23	27	22	15	9	22	12	21	16	8	18	5
AGACGAAGAGGCAATTAAATTACTAC_CCAACAAAAGGAAACGTATTTATTGA	52	7	13	9	15	8	10	19	17	7	12	20	5	34	4	10	19	2
ACTACAACGCATAATATTTTTTACT_CCAACAAAAGGAAACGTATTTATTGA	1	0	0	0	0	1	0	0	0	0	0	0	0	0	0	0	0	0
GCGAGAAGTAAAAACAGTGTTTTGTC_CCAACAAAAGGAAACGTATTTATTGA	53	13	5	16	13	3	16	16	11	12	9	7	6	24	13	2	10	3
GCTTCAAGGTCTAAGTGCTTTTCTTG_CCAACAAAAGGAAACGTATTTATTGA	6	5	4	15	2	5	2	22	9	6	5	12	4	16	3	4	6	2
CTGTTAAACTATAATAAAATTGGTTT_CCAACAAAAGGAAACGTATTTATTGA	2	0	0	0	0	0	0	0	0	0	0	0	0	0	0	0	0	0
GACTGAACTTAGAAATAGCTTTGCAC_CCAACAAAAGGAAACGTATTTATTGA	68	12	3	4	23	6	12	13	13	3	7	3	4	9	9	1	5	0
GTTTAAATAAGAAAGTAGATTACTGT_CCAACAAAAGGAAACGTATTTATTGA	13	5	0	0	6	0	1	0	2	0	0	2	0	0	0	0	1	0
GGCGAAACATTTAACTGCCTTCGGTA_CCAACAAAAGGAAACGTATTTATTGA	1	1	0	0	0	0	0	0	0	0	0	0	0	0	0	0	0	0
ACGCAAATGATTAAGAAGTTTTCTTA_CCAACAAAAGGAAACGTATTTATTGA	13	1	4	1	3	2	1	0	1	0	0	0	0	4	0	1	4	1
ATTAGAACCAAAAAGATATTTGCCTG_CCAACAAAAGGAAACGTATTTATTGA	13	2	3	0	2	0	1	3	0	0	0	0	0	2	1	0	0	0
TCATGAAAAATTAAGTTCGTTGAATT_CCAACAAAAGGAAACGTATTTATTGA	7	0	1	1	1	1	0	0	0	0	0	0	0	0	0	0	0	0
ATCATAACTATAAACTCCTTTTCTAA_CCAACAAAAGGAAACGTATTTATTGA	29	4	1	2	6	6	3	2	0	0	1	0	1	1	2	0	0	0
ACTAAAACCATAAATCAGTTTAATCA_CCAACAAAAGGAAACGTATTTATTGA	145	20	15	26	26	12	21	22	16	27	7	19	13	30	18	5	23	4
AGGAGAAGCGCAAATGGTCTTTAGCA_CCAACAAAAGGAAACGTATTTATTGA	24	10	1	3	7	7	8	2	4	2	4	1	2	2	4	1	3	0
CGAACAAATGTAATTTCATTTGGTT_CCAACAAAAGGAAACGTATTTATTGA	122	28	35	24	49	16	16	40	31	32	22	25	11	28	21	10	26	8
TTGGGAAGACGGAAATCACTTTCGAG_CCAACAAAAGGAAACGTATTTATTGA	53	3	5	15	11	14	6	7	1	2	1	4	5	9	7	1	12	4
TACTGAACTCGGAATTACATTGAATA_CCAACAAAAGGAAACGTATTTATTGA	71	23	10	22	17	9	8	21	10	8	7	6	3	4	6	1	4	0
TTCTAAATGGCAAATAGAGTTAGGAA_CCAACAAAAGGAAACGTATTTATTGA	23	8	3	2	8	5	3	4	1	2	3	3	2	0	1	0	0	0
CTTTCAAAATAGAATCTGGTTAGACA_CCAACAAAAGGAAACGTATTTATTGA	130	34	24	14	30	16	23	21	18	14	19	23	13	29	12	6	13	4
CTTACAACTTTTAATCAGATTGTCTC_CCAACAAAAGGAAACGTATTTATTGA	155	21	19	27	60	20	34	35	19	36	16	24	13	21	20	5	27	2
TTGGCAATACTGAATTTCATTGCAAG_CCAACAAAAGGAAACGTATTTATTGA	17	3	1	1	1	7	6	1	1	4	0	5	1	1	2	0	0	0
AGTGTAACGGGCAACGGGGTTGCGGG_CCAACAAAAGGAAACGTATTTATTGA	36	7	2	7	12	3	1	9	3	4	3	9	5	8	7	3	3	4
ACTTCAACAAAAAACAAGATTCTTTA_CCAACAAAAGGAAACGTATTTATTGA	83	23	9	10	21	13	9	9	4	15	7	7	4	10	0	3	5	1
GATAAAACAATCAAGAAGATTATCCC_CCAACAAAAGGAAACGTATTTATTGA	24	0	0	0	2	0	0	0	0	1	0	0	0	0	0	0	0	0
ACATAAACTCTTAAACTGGTTTTATT_CCAACAAAAGGAAACGTATTTATTGA	25	7	4	12	2	5	8	11	4	2	6	10	1	0	2	0	1	0
CCGCTAAGGCTGAAGTCACTTGCGTG_CCAACAAAAGGAAACGTATTTATTGA	18	7	1	3	9	9	1	7	2	7	1	1	1	7	1	1	5	0
TCGGTACTCAATAAAATCATTTTTGT_CCAACAAAAGGAAACGTATTTATTGA	104	25	8	28	25	16	19	25	21	28	18	19	13	25	14	8	18	5
ATTAGAAGAGCTAAAAGGTTTTTTGA_CCAACAAAAGGAAACGTATTTATTGA	6	2	3	0	0	1	1	1	0	3	1	0	2	0	1	1	2	1
TATTCAAAACCAAAGAATATTTGCGA_CCAACAAAAGGAAACGTATTTATTGA	11	2	0	1	1	0	0	0	0	0	0	0	0	0	0	0	0	0
ACCTAAAAGGTCAATCTTATTTAGAG_CCAACAAAAGGAAACGTATTTATTGA	3	0	0	0	1	0	1	0	0	0	0	0	0	0	0	0	0	0
GGATTAATATCGAAAAGTGTTATGCT_CCAACAAAAGGAAACGTATTTATTGA	38	3	2	8	2	1	3	3	4	1	0	2	0	0	0	0	0	0
TCGCCAAAGGATAACGACCTTATTAT_CCAACAAAAGGAAACGTATTTATTGA	115	13	14	17	35	13	13	29	16	13	3	16	8	15	7	6	7	2
GGTAGAAAGTTAAAGATTTTTGATAT_CCAACAAAAGGAAACGTATTTATTGA	52	17	12	10	16	16	11	19	4	6	4	8	0	4	0	0	3	1
AGATTAAATACTAAAATTATTTGTAC_CCAACAAAAGGAAACGTATTTATTGA	58	10	14	16	12	11	10	17	6	10	2	11	0	2	0	1	1	0
GGTGTAAGTGTCAATCGACTTTTCTT_CCAACAAAAGGAAACGTATTTATTGA	6	0	0	0	0	2	0	0	0	0	0	0	0	0	0	0	0	0
GATTTAAGCAGAAAAGTGGTTTTATT_CCAACAAAAGGAAACGTATTTATTGA	33	8	4	10	4	7	3	10	6	9	5	7	2	2	1	3	3	0
TTTAAAACGATGAAGCGTGTTAAGTA_CCAACAAAAGGAAACGTATTTATTGA	70	10	6	11	18	6	14	11	8	9	15	11	6	8	8	3	3	1
TACTTAACGTGCAATAAAGTTCCACT_CCAACAAAAGGAAACGTATTTATTGA	41	0	3	2	2	2	1	1	0	0	0	0	0	0	0	0	0	0
TTTTCAATGGTAAATTCGATTTTTGT_CCAACAAAAGGAAACGTATTTATTGA	47	16	15	11	12	6	16	15	12	7	6	13	11	11	6	2	4	0
CTCGGAATAACAAATACAATTTGGGG_CCAACAAAAGGAAACGTATTTATTGA	65	29	18	27	20	19	28	28	18	13	13	16	9	20	9	6	15	4
CTAGTAACAGGTAAAGGAATTGAAAA_CCAACAAAAGGAAACGTATTTATTGA	14	7	2	9	6	3	4	10	5	4	5	14	2	15	9	13	22	9
GACTTAATATGCAACTTAGTTGACCG_CCAACAAAAGGAAACGTATTTATTGA	44	4	4	1	1	0	5	5	2	3	0	2	0	0	2	0	5	0
CTTAAAAACTTTAATAACTTTAGACG_CCAACAAAAGGAAACGTATTTATTGA	9	0	0	0	0	0	0	0	0	0	0	0	0	0	0	0	0	0
TTAGAAACCGGTAAAGAAATTAGTTT_CCAACAAAAGGAAACGTATTTATTGA	4	0	1	0	2	0	1	2	2	0	1	3	0	0	0	2	0	0
CGCCGAAGTGTTAAGTGCGTTATGCG_CCAACAAAAGGAAACGTATTTATTGA	1	2	0	0	0	1	0	2	0	0	0	1	0	0	0	0	0	0
ATATTAAATCTCAACGTATTTGATAA_CCAACAAAAGGAAACGTATTTATTGA	14	1	0	2	6	1	0	5	3	0	1	1	1	0	0	0	0	0
AGGATAATTGGTAAGGGGCTTCCTGG_CCAACAAAAGGAAACGTATTTATTGA	33	7	2	5	4	5	2	6	7	3	7	1	2	6	3	0	5	0
TACGCAACCGAAAACGTTATTTCATA_CCAACAAAAGGAAACGTATTTATTGA	90	11	12	18	11	10	8	18	15	7	3	12	15	21	10	2	3	1
TTAGGAATGTGAAACAACTTTGTGGG_CCAACAAAAGGAAACGTATTTATTGA	10	5	2	2	5	0	2	4	1	1	0	4	1	0	0	0	0	0
TCACAAAACTGAAATCAAGTTCTCCT_CCAACAAAAGGAAACGTATTTATTGA	29	5	7	11	6	5	7	13	11	13	11	11	5	18	18	3	12	1
CCAGGAAGCGTAAACATGGTTGGGGA_CCAACAAAAGGAAACGTATTTATTGA	42	4	3	4	2	1	4	3	3	0	3	1	3	6	11	2	7	1
ATTTGAAGACGTAAATGATTTCGGAT_CCAACAAAAGGAAACGTATTTATTGA	52	6	6	3	4	7	10	3	6	4	1	7	3	1	4	2	5	0
TAAAGAATTTTAAAAAAGTTTCTCC_CCAACAAAAGGAAACGTATTTATTGA	1	0	0	0	0	0	0	0	0	0	0	0	0	0	0	0	0	0
GAAGTAAAATCAAAGGTAGTTCTTGG_CCAACAAAAGGAAACGTATTTATTGA	65	13	10	6	2	8	8	9	1	7	3	18	8	13	5	1	5	4
AAGTGAAAGATTAAGTATTTTCATCG_CCAACAAAAGGAAACGTATTTATTGA	60	20	11	11	24	11	17	16	9	19	8	14	6	19	10	6	18	5
TCAGAAATTATTAAAGTGTTTGAGTA_CCAACAAAAGGAAACGTATTTATTGA	41	6	11	6	12	6	12	10	6	18	10	11	2	11	8	5	7	6
CCTTTAAAAATGAAATTAGTTTCTTG_CCAACAAAAGGAAACGTATTTATTGA	58	17	20	18	26	14	14	18	10	6	4	3	2	8	1	4	3	2
AACCGAACGCGAAACGCCGTTAAGTT_CCAACAAAAGGAAACGTATTTATTGA	22	0	1	1	3	0	1	0	1	0	0	0	0	0	0	0	0	0
ATATTAAGCTATAAAGATGTTACTAA_CCAACAAAAGGAAACGTATTTATTGA	110	9	6	13	16	8	17	16	5	14	7	13	2	9	3	1	7	3
CGGAGAAGGTATAAGCAAATTCGGCT_CCAACAAAAGGAAACGTATTTATTGA	54	2	8	6	5	1	4	9	6	2	7	3	2	4	0	0	2	0
TTCAAAACCCAAAAGAATCTTAAAGT_CCAACAAAAGGAAACGTATTTATTGA	89	28	33	12	19	11	17	23	21	27	24	36	8	30	4	5	14	4
CCGTGAATACAAAAAGATGTTATGAT_CCAACAAAAGGAAACGTATTTATTGA	22	19	14	8	17	2	5	13	5	13	3	4	6	6	5	5	7	1
AATATAATCTTGAACGTAGTTAATAA_CCAACAAAAGGAAACGTATTTATTGA	1	0	0	0	0	0	0	0	0	0	0	0	0	0	0	0	0	0
AAGTTAACACTTAAACGGGTTAATAG_CCAACAAAAGGAAACGTATTTATTGA	24	4	1	1	1	1	2	6	1	3	1	2	0	3	1	0	10	0
TATTAAACGATGAATTTCTTTGAATT_CCAACAAAAGGAAACGTATTTATTGA	44	2	7	10	13	8	1	11	1	5	4	0	2	6	0	2	3	1
CCTCGAAGTATTAATGCTATTCATAG_CCAACAAAAGGAAACGTATTTATTGA	56	1	4	3	4	0	6	4	0	1	1	10	4	6	5	0	1	0
AAACGAACATTAAAGCGCCTTTTTAG_CCAACAAAAGGAAACGTATTTATTGA	37	13	6	7	10	12	2	4	7	12	3	7	0	2	2	1	3	0
GCGGGAACTGTTAAGGCCGTTGTAAT_CCAACAAAAGGAAACGTATTTATTGA	103	18	13	20	12	10	18	24	13	15	3	9	3	16	7	5	7	5
ACTTAAACCGCAAAGCTATTTAGGGT_CCAACAAAAGGAAACGTATTTATTGA	13	5	4	1	1	0	1	1	2	3	3	0	2	0	3	3	4	0
CGTAAAAATTCTAATAGATTTGTGCA_CCAACAAAAGGAAACGTATTTATTGA	32	1	2	5	1	2	2	3	0	1	0	0	0	1	0	0	0	0
TTCCCAATGCGCAAGGTCGTTGGTAA_CCAACAAAAGGAAACGTATTTATTGA	45	27	9	27	9	8	19	19	22	22	14	15	9	40	20	6	12	3
TATCTAACAGGGAATCAAATTGAGTA_CCAACAAAAGGAAACGTATTTATTGA	23	16	8	15	17	7	5	8	17	8	4	5	1	21	5	3	7	0
ATCTAAATTTTTAACCTACTTTGTTT_CCAACAAAAGGAAACGTATTTATTGA	8	2	4	1	3	2	2	1	1	5	0	0	0	0	0	0	0	0
AATACAATCAAGAATTCGTTTTTAGG_CCAACAAAAGGAAACGTATTTATTGA	74	15	11	15	9	9	9	22	29	13	11	17	13	25	16	7	30	7
TATTCAAATTCTAAGCAAATTGCTTG_CCAACAAAAGGAAACGTATTTATTGA	101	29	21	19	27	17	28	25	16	37	20	23	18	30	22	11	19	5
CTGAAAAACCATAATAGGATTCCTAA_CCAACAAAAGGAAACGTATTTATTGA	53	2	1	0	8	2	1	1	0	2	0	0	1	0	2	0	0	0
ATGTAAAACTTCAAACACGTTCGGGA_CCAACAAAAGGAAACGTATTTATTGA	106	18	12	24	19	20	13	34	27	17	16	19	19	36	19	8	16	4
CCATGAAAAAGGAAGATGGTTTTGGG_CCAACAAAAGGAAACGTATTTATTGA	16	9	6	10	6	4	6	15	14	9	8	7	9	7	3	2	3	0
GACACAAACTACAATTCCATTCCAGA_CCAACAAAAGGAAACGTATTTATTGA	63	13	1	13	27	14	14	22	15	18	5	2	3	8	4	2	4	2
CAATTAATTCTCAAAACGATTCACTT_CCAACAAAAGGAAACGTATTTATTGA	3	0	0	0	0	0	0	0	0	0	0	0	0	1	0	0	0	0
ACGACAAGGTGTAAGTAGATTTAAAG_CCAACAAAAGGAAACGTATTTATTGA	91	15	8	18	15	6	15	9	13	9	11	9	4	14	7	1	8	0
CTGGAAATTATTAAGCTCTTTGTCCA_CCAACAAAAGGAAACGTATTTATTGA	57	1	1	5	3	4	1	1	4	3	7	4	1	3	0	1	2	0
TATCTAAAGTGCAAAGCTATTTCAGT_CCAACAAAAGGAAACGTATTTATTGA	77	23	17	16	16	17	16	20	14	20	4	12	9	14	12	5	25	10
AACGTAAATGCCAAGCATCTTTATAC_CCAACAAAAGGAAACGTATTTATTGA	51	7	1	8	2	0	4	11	10	1	3	8	6	1	1	0	0	0
CGTCAAACCAGTAATAGAGTTTCTAT_CCAACAAAAGGAAACGTATTTATTGA	3	4	0	1	5	1	0	2	0	2	0	0	0	0	0	0	0	0
TTTGGAACAGGTAAAGTGGTTTGGCG_CCAACAAAAGGAAACGTATTTATTGA	15	5	1	6	1	2	6	4	11	6	3	5	5	9	5	1	2	0
CATGCAATTACAAATGAACTTAGCTT_CCAACAAAAGGAAACGTATTTATTGA	25	4	9	7	9	4	6	10	8	7	4	5	5	3	1	1	4	0
TGTTCAAACCTGAACGGAATTTAGCA_CCAACAAAAGGAAACGTATTTATTGA	22	5	7	5	9	7	7	9	4	5	3	3	2	3	2	4	3	0
ATTCAAATTAGCAATATCGTTCGTTT_CCAACAAAAGGAAACGTATTTATTGA	33	2	1	1	7	1	1	2	1	0	1	0	0	0	0	1	0	0
ATTAAAATCGATAAGTAGATTATGTG_CCAACAAAAGGAAACGTATTTATTGA	51	15	10	5	10	7	10	13	6	14	3	7	3	7	4	4	6	3
GTAATAAAAATGAATATTATTGGCAC_CCAACAAAAGGAAACGTATTTATTGA	1	0	0	0	0	0	0	0	0	0	0	0	0	0	0	0	0	0
CTGGGAAGTCTTAAGTGCTTTGGTGG_CCAACAAAAGGAAACGTATTTATTGA	2	0	0	0	0	0	0	0	0	0	0	0	0	0	0	0	0	0
TATAAAACTATTAATCTTGTTATCGT_CCAACAAAAGGAAACGTATTTATTGA	18	1	5	5	4	1	4	1	3	1	1	0	1	1	2	0	1	0
GCATTAAACATCAATACTGTTATATT_CCAACAAAAGGAAACGTATTTATTGA	13	7	0	10	5	4	5	6	0	1	2	2	1	0	1	1	4	0
GATATAATTTCGAATAGATTAAAAC_CCAACAAAAGGAAACGTATTTATTGA	33	3	0	6	2	6	6	4	4	1	1	6	3	6	2	2	2	0
AAATCAACTTAAAAAGAATTTTCAAG_CCAACAAAAGGAAACGTATTTATTGA	1	0	0	0	0	0	0	0	0	0	0	0	0	0	0	0	0	0
CTATAAAAGAAAGAAGATTTCTGC_CCAACAAAAGGAAACGTATTTATTGA	4	4	5	1	1	0	0	1	0	2	0	0	0	1	0	0	0	0
AGGTAAAAGCTTAACATAATTCCGGT_CCAACAAAAGGAAACGTATTTATTGA	83	23	15	19	21	22	16	38	15	25	14	26	12	22	20	7	9	7
TCATTAACTTAGAAGGGGTTTGAGTA_CCAACAAAAGGAAACGTATTTATTGA	7	0	1	2	0	0	1	2	2	4	4	0	0	0	1	0	2	0
AGATTAAACTAGAAATCATTTTAAGG_CCAACAAAAGGAAACGTATTTATTGA	15	2	1	1	3	0	3	5	5	3	6	3	2	0	0	0	0	0
ATAAAAAAGGGTAATGAAGTTTGGGT_CCAACAAAAGGAAACGTATTTATTGA	1	0	0	0	0	0	0	0	0	0	0	0	0	0	1	0	0	0
GGAGAAACAAAGAAGCGTTTTGGACT_CCAACAAAAGGAAACGTATTTATTGA	56	23	6	26	18	11	18	28	14	15	14	24	4	26	11	5	22	9
AATCAAAGGAGTAACATAATTTAGCC_CCAACAAAAGGAAACGTATTTATTGA	57	11	5	14	12	5	8	12	8	5	4	5	2	1	2	0	2	0
TTCATAATTTACAATAAGGTTCGCGT_CCAACAAAAGGAAACGTATTTATTGA	24	0	0	0	1	0	3	1	1	11	1	0	0	4	0	0	2	0
ATGCGAATGTTAAACTAAATTAGCCT_CCAACAAAAGGAAACGTATTTATTGA	1	0	0	0	0	0	0	1	0	0	0	0	0	0	0	0	0	0
TCTAAAAACTTAAATCTGCTTATTTG_CCAACAAAAGGAAACGTATTTATTGA	11	10	1	0	9	5	7	6	0	2	0	1	0	0	0	0	0	0
TTTTTAAAGCATAAACTTTTTCCTTA_CCAACAAAAGGAAACGTATTTATTGA	63	18	8	27	14	12	11	25	11	12	23	14	6	9	0	1	10	0
ACAGTAAAATTTAAACACATTAGACA_CCAACAAAAGGAAACGTATTTATTGA	1	0	0	0	0	0	0	0	0	0	0	0	0	0	0	0	0	0
GCAAAAAACAGTAACTATATTTATTG_CCAACAAAAGGAAACGTATTTATTGA	28	7	14	7	8	2	14	8	6	2	6	5	4	3	0	2	4	0
CTTATAAACATTAATAAATTTGTCAG_CCAACAAAAGGAAACGTATTTATTGA	45	5	11	2	8	1	6	1	1	6	2	3	0	3	0	0	1	0
TTTTAAAAACGAAAACACGTTTATGG_CCAACAAAAGGAAACGTATTTATTGA	46	13	5	15	13	6	8	6	6	4	6	2	1	5	4	2	0	0
TATGTAAGTCGTAAAAGTTTTTAGGC_CCAACAAAAGGAAACGTATTTATTGA	84	4	4	4	20	3	3	13	5	6	2	7	1	2	4	1	3	0
TTTTGAATCCGGAATAAAATTTAAAT_CCAACAAAAGGAAACGTATTTATTGA	1	0	0	0	0	0	0	0	0	0	0	1	0	0	0	0	0	0
ATGTGAAAGAGAAAATTACTTGCAAT_CCAACAAAAGGAAACGTATTTATTGA	53	1	0	5	14	5	3	7	13	1	1	2	4	8	1	3	7	0
TTCTAAACCAACAAGATTCTTGATCG_CCAACAAAAGGAAACGTATTTATTGA	75	14	5	9	9	5	9	13	9	9	4	9	8	16	8	5	5	3
ATCTGAATCATTAAAATTCTTATCTG_CCAACAAAAGGAAACGTATTTATTGA	1	0	0	0	0	0	0	0	0	0	0	0	0	0	0	0	0	0
ACCTTAACAATTAATCGCTTTGTGAG_CCAACAAAAGGAAACGTATTTATTGA	65	18	12	8	12	13	15	12	4	6	1	7	6	5	6	0	7	1
ATGCCAAGATTAAAATGGTTTATTGT_CCAACAAAAGGAAACGTATTTATTGA	40	7	4	4	3	6	6	11	5	6	12	8	0	13	2	0	1	0
AGATAAATTGCTAAGTGGTTTTATGT_CCAACAAAAGGAAACGTATTTATTGA	9	0	0	0	2	0	0	0	0	0	0	0	0	0	0	0	0	0
TTTGTAATCAAGAACCGGGTTTGGGA_CCAACAAAAGGAAACGTATTTATTGA	8	2	0	1	1	0	2	1	1	3	8	0	0	3	0	0	0	0
GTGATAAGCGGAAACAACCTTGGGGG_CCAACAAAAGGAAACGTATTTATTGA	22	2	5	3	6	3	3	5	8	5	3	9	1	0	1	0	0	0
CGAATAATCCTTAACCGACTTCCGGG_CCAACAAAAGGAAACGTATTTATTGA	21	2	3	4	4	1	4	6	3	2	1	2	4	5	2	3	2	0
CGGACAAAATCTAAGGATATTATATT_CCAACAAAAGGAAACGTATTTATTGA	8	1	3	3	3	1	3	5	1	7	5	3	0	1	0	0	0	0
GGCCTAAAAAATAACATTCTTACCTT_CCAACAAAAGGAAACGTATTTATTGA	84	29	9	15	20	14	17	20	18	20	13	13	10	16	2	5	16	3
TGAGTAAACTGAAATATATTTAGAAG_CCAACAAAAGGAAACGTATTTATTGA	19	0	1	0	5	3	2	5	2	2	2	3	1	1	0	0	0	0
CGTGCAACAAGGAAACGGGTTTAGGT_CCAACAAAAGGAAACGTATTTATTGA	41	10	8	11	8	12	2	10	13	17	7	13	7	18	10	4	16	5
TGAAAAATCTGAAACATGCTTACGTA_CCAACAAAAGGAAACGTATTTATTGA	77	18	9	5	8	7	5	16	8	8	2	4	5	12	6	5	5	1
TTGACAACCCGCAATATTGTTATATA_CCAACAAAAGGAAACGTATTTATTGA	22	4	8	7	12	4	10	4	4	1	1	0	0	1	0	0	1	0
GACATAAGGACGAACCAATTTGTGTT_CCAACAAAAGGAAACGTATTTATTGA	2	1	1	0	1	0	0	1	1	1	0	0	1	0	3	2	2	0
CTAATAAGAACAAAATAAATTAATTC_CCAACAAAAGGAAACGTATTTATTGA	56	6	6	9	11	8	6	10	2	7	3	12	0	3	0	0	0	0
AGATAAACGAAGAATTGAGTTGGGTT_CCAACAAAAGGAAACGTATTTATTGA	70	20	18	22	19	6	6	14	6	9	6	3	5	6	4	1	2	1
CATCCAAAAGACAATTTTCTTACGAG_CCAACAAAAGGAAACGTATTTATTGA	86	11	11	8	26	4	5	8	7	9	5	10	7	17	4	6	10	2
TGGTAAATTTTTAAATTTCTTCTATG_CCAACAAAAGGAAACGTATTTATTGA	41	5	4	12	10	6	9	9	5	8	2	5	2	2	0	1	1	1
GCCGGAAATAGCAAATTGATTCCCGC_CCAACAAAAGGAAACGTATTTATTGA	1	0	0	0	0	0	0	0	0	0	0	0	0	0	0	0	0	0
ATTAAAAAACAGAAGACTGTTGTGAC_CCAACAAAAGGAAACGTATTTATTGA	50	14	12	16	9	4	6	15	8	10	6	14	6	16	8	6	20	11
TGAATAATACTAAAATCCTTTATTGT_CCAACAAAAGGAAACGTATTTATTGA	50	5	9	4	8	7	8	17	5	5	5	16	2	4	1	0	1	0
GCCTCAAAATTTAAGACGTTTTATTC_CCAACAAAAGGAAACGTATTTATTGA	35	7	6	6	6	9	6	7	10	5	8	7	1	2	3	0	3	0
CCAAAAAATTGCAAAGATATTGCTTG_CCAACAAAAGGAAACGTATTTATTGA	201	30	16	23	31	30	30	33	21	22	18	17	5	20	10	6	14	5
GTACCAACTATGAAAGTCTTTAGGCT_CCAACAAAAGGAAACGTATTTATTGA	35	8	1	8	11	4	14	7	5	0	2	2	3	0	3	0	1	1
ATTTGAAATAGTAAGAAAGTTAGAGA_CCAACAAAAGGAAACGTATTTATTGA	25	12	2	11	9	4	7	14	6	10	4	8	5	11	4	2	5	0
CGCTTAATTTGAAACATATTTTAGGA_CCAACAAAAGGAAACGTATTTATTGA	7	0	0	0	0	3	0	0	0	0	0	0	0	0	0	0	0	0
AATTCAAACAGAAACCGTCTTCGCGT_CCAACAAAAGGAAACGTATTTATTGA	1	2	2	3	0	3	1	1	2	1	2	1	2	1	2	0	5	0
TTGATAAACAAAAAGAAGGTTGCGTG_CCAACAAAAGGAAACGTATTTATTGA	81	17	15	12	15	5	17	13	21	11	11	7	3	14	5	1	2	0
TCGCAAAGAGTGAAGCGAGTTCAGAA_CCAACAAAAGGAAACGTATTTATTGA	1	0	0	0	0	0	0	0	0	0	0	0	0	0	0	0	0	0
AATCAAAATCGGAACTTTCTTTTCTT_CCAACAAAAGGAAACGTATTTATTGA	75	30	15	17	24	16	21	20	20	19	15	23	10	27	5	3	6	8
ATTAAAAGTCCGAATTGGGTTCACAT_CCAACAAAAGGAAACGTATTTATTGA	22	1	1	4	9	1	8	6	9	2	3	5	4	6	4	1	3	1
ACGAGAACGCGGAAATGACTTTAACT_CCAACAAAAGGAAACGTATTTATTGA	73	9	3	1	11	3	4	0	0	0	2	0	0	0	0	0	0	0
TACATAAACCGGAAGTGCATTTAGAT_CCAACAAAAGGAAACGTATTTATTGA	12	8	3	8	1	2	9	4	4	3	1	3	0	2	3	0	0	0
ATGAAAAGAGATAATTAGTTTCTCAA_CCAACAAAAGGAAACGTATTTATTGA	19	4	2	7	3	0	1	4	5	6	0	6	4	8	3	0	0	0
GCGAAAATAAGAAAAAGGATTCGTTA_CCAACAAAAGGAAACGTATTTATTGA	26	4	3	8	7	9	5	6	1	0	0	0	0	0	0	0	0	0
ATGCTAACCTGAAACATCCTTGATTA_CCAACAAAAGGAAACGTATTTATTGA	33	6	9	11	12	6	13	9	12	9	5	9	2	7	9	3	7	3
TCTTCAATATACAAATAAATTTCGTT_CCAACAAAAGGAAACGTATTTATTGA	9	7	0	6	6	2	2	2	2	3	2	1	0	1	0	1	0	0
CACGTAATCATAAAGAGTATTTTTTC_CCAACAAAAGGAAACGTATTTATTGA	67	22	4	11	15	3	13	13	10	7	3	6	3	9	5	1	7	3
TGACTAACCTATAAGAGACTTCTTGT_CCAACAAAAGGAAACGTATTTATTGA	106	31	25	28	42	18	24	47	31	39	18	34	24	57	22	13	31	9
AGAGCAATCTCGAAAGCTATTTTTAC_CCAACAAAAGGAAACGTATTTATTGA	59	7	4	4	14	6	11	8	7	4	2	3	0	2	2	0	0	1
TTATTAATGTCCAAATGGTTTGGCAG_CCAACAAAAGGAAACGTATTTATTGA	1	0	0	0	0	0	0	0	0	0	0	0	0	0	0	0	0	0
TTAACAACATCGAAAAAGGTTAAGGA_CCAACAAAAGGAAACGTATTTATTGA	50	7	9	14	11	5	11	24	16	13	6	13	8	9	7	3	10	0
TTGTCAATATGTAAGAGATTTGGCAT_CCAACAAAAGGAAACGTATTTATTGA	93	0	2	8	10	4	11	4	6	6	3	2	5	7	5	0	6	0
TTCCCAAAAACCAAGCTTGTTCTAGA_CCAACAAAAGGAAACGTATTTATTGA	23	0	3	7	2	0	1	3	3	1	1	1	3	3	2	1	1	0
TGTTTAAGATTTAAGGGCCTTACACC_CCAACAAAAGGAAACGTATTTATTGA	79	12	13	20	32	14	10	23	19	9	8	21	9	11	8	7	13	1
ATTCGAATGATCAATAACTTTAATTT_CCAACAAAAGGAAACGTATTTATTGA	26	4	4	4	6	7	4	7	1	6	4	2	1	1	1	0	1	0
AGTAGAACTTTTAATGTTCTTACATA_CCAACAAAAGGAAACGTATTTATTGA	193	44	27	51	55	24	37	63	16	43	12	30	21	31	18	13	32	7
CCGACAACTATTAAGCAAGTTCTTGC_CCAACAAAAGGAAACGTATTTATTGA	27	4	0	0	3	1	2	1	0	1	1	0	0	0	0	0	0	0
TGGGGAATAGTTAAAAGCGTTGAGAT_CCAACAAAAGGAAACGTATTTATTGA	38	11	9	8	6	4	11	12	8	6	4	7	0	5	2	0	3	0
AACTGAACTCCCAAGAGCTTTGCTAC_CCAACAAAAGGAAACGTATTTATTGA	61	19	8	9	5	1	10	5	14	15	2	8	10	12	6	0	5	1
TAGACAACCGCTAATCCGGTTTTTAA_CCAACAAAAGGAAACGTATTTATTGA	58	6	6	8	10	7	6	13	9	15	3	17	7	25	4	5	3	0
ATATGAATTTTGAAATCGTTTGGAC_CCAACAAAAGGAAACGTATTTATTGA	43	5	6	5	2	2	6	13	15	9	9	11	2	5	2	1	7	0
AACAAAAGTTCCAACAAGTTTCAAAA_CCAACAAAAGGAAACGTATTTATTGA	28	7	1	9	6	1	10	5	10	6	2	7	3	10	3	0	4	0
TCGGCAATCCTTAAACACATTGGGAA_CCAACAAAAGGAAACGTATTTATTGA	10	3	0	1	2	1	0	2	0	1	0	2	3	3	0	0	2	0
ACTTCAAACTAGAAACAATTTCATGT_CCAACAAAAGGAAACGTATTTATTGA	49	7	4	6	11	4	4	3	4	1	0	3	0	1	1	1	0	0
ATCGTAATTTAAAATACGGTTCGCTT_CCAACAAAAGGAAACGTATTTATTGA	17	7	1	6	4	1	1	9	4	7	2	3	1	9	7	1	7	0
TGGTAAATCGTTAATAATGTTTAGAA_CCAACAAAAGGAAACGTATTTATTGA	39	7	1	3	8	2	5	3	1	7	1	8	1	2	1	0	5	0
CTTGGAACAAAAAAAGCGGTTTGCAC_CCAACAAAAGGAAACGTATTTATTGA	79	13	12	44	19	14	14	44	32	27	17	33	13	26	13	8	12	10
AAAAAAATGGTAAAGGGGTTTAGTAT_CCAACAAAAGGAAACGTATTTATTGA	23	13	8	6	9	2	11	8	5	19	11	10	2	13	3	0	7	2
CAACAAACTGGCAAAGCCCTTAGTTA_CCAACAAAAGGAAACGTATTTATTGA	32	1	1	5	3	4	3	5	5	4	4	5	7	7	2	2	2	1
ACAAAAATTAAGAAGGGACTTAGGAC_CCAACAAAAGGAAACGTATTTATTGA	34	1	2	5	4	0	0	2	3	4	0	6	0	1	1	1	2	6
TTACGAAAATATAAAGGATTTCATCA_CCAACAAAAGGAAACGTATTTATTGA	15	6	3	1	9	0	3	6	9	3	5	6	3	5	10	5	12	1
GATAAAAAATTGAACTAGATTCTTTT_CCAACAAAAGGAAACGTATTTATTGA	2	0	0	0	0	0	1	0	0	0	0	0	0	0	0	0	0	0
TGAGAAACAGATAAGGTCCTTCGGGT_CCAACAAAAGGAAACGTATTTATTGA	34	6	6	13	5	3	2	5	1	8	1	15	8	19	11	3	2	0
AACATAACGATCAACTTATTTCGGGG_CCAACAAAAGGAAACGTATTTATTGA	27	4	2	1	7	3	7	4	3	1	1	2	3	5	5	0	3	0
CAGAAAAGTATGAATTACATTATTCG_CCAACAAAAGGAAACGTATTTATTGA	31	1	3	7	2	2	3	12	8	4	4	8	1	2	0	0	0	0
GGGGTAAATAAGAAATAGGTTTTGAC_CCAACAAAAGGAAACGTATTTATTGA	156	30	14	33	29	24	17	24	23	13	12	21	6	24	4	5	13	5
TTATTAATTGTAAAGTATGTTGCGAC_CCAACAAAAGGAAACGTATTTATTGA	28	1	1	0	4	0	3	4	3	0	0	0	0	0	0	0	1	0
CTAATAAACACCAATACACTTCAGGC_CCAACAAAAGGAAACGTATTTATTGA	10	0	0	1	3	0	1	1	1	0	0	0	0	0	0	0	0	0
CGATAAATATTGAAGTATCTTTTAGT_CCAACAAAAGGAAACGTATTTATTGA	30	7	9	2	7	7	9	11	4	10	5	4	2	1	0	0	0	0
TTTATAAAATATAAGCTAATTTGGTC_CCAACAAAAGGAAACGTATTTATTGA	17	2	0	0	2	2	2	1	0	0	0	0	0	0	0	0	0	0
TTCGCAACTATCAAGTGTGTTCAAGG_CCAACAAAAGGAAACGTATTTATTGA	109	17	4	8	14	4	15	24	10	14	14	11	8	9	10	2	6	0
TATATAAGATTTAAATTCTTTATCGT_CCAACAAAAGGAAACGTATTTATTGA	29	3	0	9	10	1	5	5	2	2	6	3	0	1	0	0	0	0
TTTGCAATTGTGAAATGGTTTTACTA_CCAACAAAAGGAAACGTATTTATTGA	135	21	14	24	25	11	17	25	14	22	9	16	4	19	8	3	8	2
ACAAAAACAACAAATATAGTTCTCTA_CCAACAAAAGGAAACGTATTTATTGA	84	31	20	29	29	9	22	48	39	31	14	23	9	37	18	7	21	6
AAATCAAAAGACTTGTGTT_CCAACAAAAGGAAACGTATTTATTGA	13	3	4	6	7	5	1	14	4	8	3	1	7	8	4	3	4	2
AGGTGAACCTATAATAGGCTTATAGG_CCAACAAAAGGAAACGTATTTATTGA	123	32	21	19	33	17	16	36	25	20	30	26	27	30	18	8	27	6
CGTTGAATGAAGAAGTTTTTTGTTTT_CCAACAAAAGGAAACGTATTTATTGA	64	4	8	8	9	6	8	11	2	4	2	3	3	4	0	0	0	0
TAAATAAATCTTAAAGCTCTTAACCC_CCAACAAAAGGAAACGTATTTATTGA	1	1	0	0	0	0	0	0	0	0	0	0	0	0	0	0	0	0
CATAAAATAATGAAAGCCATTGGCAG_CCAACAAAAGGAAACGTATTTATTGA	21	5	3	3	4	1	1	2	1	1	0	4	2	1	3	3	4	3
AATTAAATACTCAACGCAGTTAGCAT_CCAACAAAAGGAAACGTATTTATTGA	1	0	0	0	0	0	0	1	0	0	0	0	0	0	0	0	0	0
GGTATAAATTCGAAGTTAGTTGTCCA_CCAACAAAAGGAAACGTATTTATTGA	54	11	4	10	14	4	9	6	11	7	7	7	7	12	6	5	16	3
CTCTAAATCATTAAGTGAATTCGAAG_CCAACAAAAGGAAACGTATTTATTGA	9	10	7	4	7	1	5	8	10	6	3	7	3	4	1	1	1	0
AGGGTAAACGACAAGTGCGTTTATGT_CCAACAAAAGGAAACGTATTTATTGA	123	14	7	17	20	15	10	19	21	17	9	16	14	21	10	3	8	4
CGAAAAATATATAAAGGCCTTGCGCC_CCAACAAAAGGAAACGTATTTATTGA	37	12	13	10	11	4	13	11	14	21	7	6	5	8	7	2	4	0
GCACGAAACTATAACTTAGTTTCGAG_CCAACAAAAGGAAACGTATTTATTGA	13	0	1	0	0	0	0	0	0	0	0	0	0	0	0	0	0	1
CTGATAAGCGCGAAGCCGTTTGTCTC_CCAACAAAAGGAAACGTATTTATTGA	50	9	6	4	12	5	13	12	8	7	5	5	1	4	2	1	0	0
TCCCAAATGAACAAGTAGCTTGGAAT_CCAACAAAAGGAAACGTATTTATTGA	20	4	1	2	2	1	3	4	3	3	1	4	1	8	1	1	3	0
CGAAAAATAAGTAACGGGGTTAAATG_CCAACAAAAGGAAACGTATTTATTGA	25	3	1	2	3	3	8	14	3	3	4	2	4	2	6	1	11	3
CTCTAAAACTGCAAATACTTTTTTCG_CCAACAAAAGGAAACGTATTTATTGA	9	0	0	0	0	0	0	0	0	0	0	0	0	0	0	0	0	0
GGTTGAAGCAGGAAGGTGGTTGGGGG_CCAACAAAAGGAAACGTATTTATTGA	1	0	0	0	1	0	0	0	1	0	0	0	0	0	0	0	0	0
GACGTAAATTTTAAAATTTTTGCCCT_CCAACAAAAGGAAACGTATTTATTGA	16	3	2	4	1	4	0	4	1	0	2	7	1	4	0	2	4	2
CTTACAAGACTTAAGTTTATTTATGA_CCAACAAAAGGAAACGTATTTATTGA	16	8	4	8	5	4	5	6	5	11	3	2	0	4	0	0	0	0
AGTTAAAGAAATAAGTCTCTTCATTC_CCAACAAAAGGAAACGTATTTATTGA	70	11	15	11	23	14	13	17	12	15	5	19	9	19	13	9	14	6
AAATCAATGAGAAAGCTTATTGCATG_CCAACAAAAGGAAACGTATTTATTGA	66	17	11	11	8	2	8	14	7	13	7	10	4	8	5	3	7	2
TCATAAATCGTCAATAAGTTTTGTAC_CCAACAAAAGGAAACGTATTTATTGA	9	3	0	1	2	0	1	5	0	1	0	1	2	0	4	1	1	0
CAATTAAACTTTAAGCCCGTTTCATC_CCAACAAAAGGAAACGTATTTATTGA	8	0	0	0	0	0	0	0	0	0	0	0	0	0	0	0	0	0
GATAAAATCAGTAAGATTATTTCTAA_CCAACAAAAGGAAACGTATTTATTGA	32	5	9	15	10	5	16	13	5	9	8	3	0	1	0	1	1	1
CTCGAAACATCTAATAAAATTAAACA_CCAACAAAAGGAAACGTATTTATTGA	11	0	1	0	0	1	0	0	0	0	0	0	0	0	0	0	0	0
TTTAGAAAAAGGAACTATATTTAAGA_CCAACAAAAGGAAACGTATTTATTGA	68	13	11	14	20	11	18	16	8	11	17	6	1	7	0	1	1	1
GTTTCAAGATCGAAGAGTTTTGAATC_CCAACAAAAGGAAACGTATTTATTGA	61	17	8	17	17	7	14	15	7	24	11	14	3	22	14	4	12	1
ATCAGAACTAATAAAATTTTTGAGTC_CCAACAAAAGGAAACGTATTTATTGA	18	9	6	7	8	4	2	7	3	5	1	2	0	1	0	0	1	0
ATGTAAAAGAACAACAAGTTTCGTAT_CCAACAAAAGGAAACGTATTTATTGA	45	16	7	7	14	12	11	16	9	16	5	13	5	25	7	9	6	3
TGTTAAAAGGAGAACGTCTTTAAAGG_CCAACAAAAGGAAACGTATTTATTGA	137	36	15	32	37	11	31	38	21	22	18	22	27	46	30	9	35	18
GATCTAAGAACTAAGTGGCTTCCACC_CCAACAAAAGGAAACGTATTTATTGA	113	11	12	15	14	7	17	21	9	9	9	14	4	9	14	5	14	1
TAGAAAACAGAAAAGGCATTTATTGC_CCAACAAAAGGAAACGTATTTATTGA	80	17	7	13	13	10	7	26	10	9	4	9	5	5	6	3	7	0
TACGGAACTGCCAAGGTTCTTTTACA_CCAACAAAAGGAAACGTATTTATTGA	5	0	0	0	1	0	0	0	0	0	0	0	0	0	0	0	1	0
AACCTAATGCAGAAATGCATTGTGCA_CCAACAAAAGGAAACGTATTTATTGA	9	2	3	4	2	1	4	4	6	4	3	4	7	6	6	0	6	0
GTTTTAATTCGGAATTGTTTTTGTTT_CCAACAAAAGGAAACGTATTTATTGA	9	0	0	1	0	1	1	0	3	2	1	1	0	0	0	0	0	0
CTACGAAGACCGAAATACGTTCTGGA_CCAACAAAAGGAAACGTATTTATTGA	33	8	1	3	8	4	6	5	2	1	0	0	3	0	4	1	0	1
CTTGTAAAACTAAATTGGATTACCTG_CCAACAAAAGGAAACGTATTTATTGA	17	0	2	1	2	2	0	2	5	2	1	5	0	3	0	0	0	0
TGGAAAAGCTACAAATTTGTTTCTTT_CCAACAAAAGGAAACGTATTTATTGA	56	23	11	12	23	13	13	17	18	19	12	15	7	7	6	0	3	0
ACAATAAGTCCTAAGCCAGTTGGGAC_CCAACAAAAGGAAACGTATTTATTGA	163	26	12	31	32	12	18	24	24	21	12	10	18	26	30	4	15	3
GCTCAAATGTGCAAAGCCATTAGCAG_CCAACAAAAGGAAACGTATTTATTGA	285	58	36	43	50	29	44	55	57	30	23	32	39	50	47	9	35	19
AAGACAACCCCCAACGATGTTTTCTG_CCAACAAAAGGAAACGTATTTATTGA	41	23	11	8	6	7	7	16	5	5	2	8	8	18	9	1	5	5
AACCGAAAAAACAAACTGTTTCATAA_CCAACAAAAGGAAACGTATTTATTGA	22	3	7	2	1	1	8	7	4	4	5	2	4	5	1	1	8	1
ACCGAAATCAGGAATTACTTTGATAG_CCAACAAAAGGAAACGTATTTATTGA	23	5	2	1	5	2	3	3	4	0	0	8	5	3	4	2	4	2
CGTCCAATCGTCAAATAATTTATAGG_CCAACAAAAGGAAACGTATTTATTGA	24	3	2	6	5	4	0	10	4	5	6	5	0	4	2	0	0	0
GTAATAACTGCTAAGCGGTTTTAAAT_CCAACAAAAGGAAACGTATTTATTGA	32	7	11	5	14	3	18	18	14	8	5	16	5	11	3	2	18	1
CCTTAAAATTGCAAGAGTTTTACCGA_CCAACAAAAGGAAACGTATTTATTGA	44	6	6	2	5	0	4	2	1	0	0	1	1	0	0	0	0	0
GGAAAAACAAATAAACTATTTCGGTT_CCAACAAAAGGAAACGTATTTATTGA	97	17	12	10	10	6	18	19	24	15	19	35	8	28	20	7	18	12
GATAGAATTGTAAAAATTATTTGAAG_CCAACAAAAGGAAACGTATTTATTGA	15	2	2	0	3	1	1	5	1	2	2	2	5	2	1	0	0	0
AAACTAATCGGTAAAATTCTTATCTA_CCAACAAAAGGAAACGTATTTATTGA	50	2	5	3	11	5	3	7	8	7	3	13	1	4	0	0	1	0
TCACAAAGTATTAACTTGTTTTAACC_CCAACAAAAGGAAACGTATTTATTGA	24	2	0	2	2	1	1	2	1	3	1	0	2	7	5	1	0	2
AAGTGAAGCTCTAAAATCATTTGCTT_CCAACAAAAGGAAACGTATTTATTGA	1	1	0	0	0	0	0	0	0	0	0	0	0	0	0	0	0	0
TGCTAAAATCTGAAATTTCTTAAATT_CCAACAAAAGGAAACGTATTTATTGA	5	0	0	0	2	0	1	0	0	0	0	0	0	1	0	0	0	0
AGCCAAATCTTTAACGTGCTTGAAGG_CCAACAAAAGGAAACGTATTTATTGA	47	6	8	10	1	1	4	5	8	7	6	8	8	12	8	2	14	7
ATCCGAACAGCCAAACGGTTTACATC_CCAACAAAAGGAAACGTATTTATTGA	38	6	4	4	15	9	7	7	0	10	3	2	4	4	3	3	4	0
TAATAAAAATGAAAGATATTTCGAGC_CCAACAAAAGGAAACGTATTTATTGA	22	3	2	5	5	3	3	20	11	7	4	6	2	2	2	0	0	0
CTTCCAAGATAGAAGACCATTCGCGA_CCAACAAAAGGAAACGTATTTATTGA	46	9	10	12	3	8	5	5	16	12	14	11	3	10	12	3	6	2
TACCTAAGCAATAAATTTATTTCACA_CCAACAAAAGGAAACGTATTTATTGA	136	21	18	21	35	26	18	18	24	15	19	23	10	34	15	8	20	10
CCGGAAATTTTCAATCGTATTACTAT_CCAACAAAAGGAAACGTATTTATTGA	62	26	16	24	31	7	24	23	14	27	20	24	4	27	3	4	15	6
TCCTCAAGAGTGAATGTTATTGTGCA_CCAACAAAAGGAAACGTATTTATTGA	14	3	2	5	1	3	4	10	7	8	6	5	4	10	6	2	4	4
CAGTAAACGTTGAAAATAGTTCGCAA_CCAACAAAAGGAAACGTATTTATTGA	43	8	3	6	12	12	8	14	7	12	6	12	2	3	5	2	10	1
GTTACAAGTAGGAAAATGATTTCATT_CCAACAAAAGGAAACGTATTTATTGA	116	18	10	6	22	17	19	15	10	17	11	13	3	17	5	2	3	1
CTCTAAAAAGTCAAAATAATTACTGC_CCAACAAAAGGAAACGTATTTATTGA	71	17	11	9	17	9	11	19	9	6	5	4	4	2	0	3	4	1
GACTTAATGGTTAAGGGGCTTGAAGG_CCAACAAAAGGAAACGTATTTATTGA	35	9	7	15	5	2	0	11	8	14	7	11	8	15	5	2	6	1
ATAGAAAGAAAGAAGTGGTTTGTACC_CCAACAAAAGGAAACGTATTTATTGA	35	0	0	1	5	2	0	8	1	3	1	3	1	0	1	0	3	0
CAAGGAAATCTGAATCTAGTTCCGCG_CCAACAAAAGGAAACGTATTTATTGA	29	10	6	8	5	1	3	10	1	4	2	3	3	6	3	1	0	0
GGAGAAATATGAAATTAGCTTGCTTC_CCAACAAAAGGAAACGTATTTATTGA	18	0	4	5	3	4	4	8	7	4	2	1	4	3	0	2	0	0
GCATCAACTCTTAAGTTTCTTATAGA_CCAACAAAAGGAAACGTATTTATTGA	30	6	2	8	11	7	5	5	6	7	2	3	4	1	2	0	3	0
GAAAAAACATACAAGAGTATTACGAT_CCAACAAAAGGAAACGTATTTATTGA	7	0	1	2	0	0	0	1	5	1	5	2	0	0	4	0	7	0
ATTGGAATCTTCAATTATTTTCCAGG_CCAACAAAAGGAAACGTATTTATTGA	4	4	1	1	3	3	3	1	3	6	1	2	1	1	3	5	5	4
ATAGAAAGACATAAATTGCTTACATC_CCAACAAAAGGAAACGTATTTATTGA	29	10	4	6	8	3	4	2	4	6	3	8	3	9	5	6	9	6
TTAGTAATTGAGAACCGCATTTGGAT_CCAACAAAAGGAAACGTATTTATTGA	6	3	3	4	6	10	2	5	3	7	4	8	1	3	4	1	7	0
CTATAAAATCTTAAATATCTTTGAGG_CCAACAAAAGGAAACGTATTTATTGA	10	1	9	0	4	3	6	3	1	10	4	2	1	6	2	0	0	2
TAAACAACAGATAAGTGTTTGCAGG_CCAACAAAAGGAAACGTATTTATTGA	16	1	0	2	6	4	4	2	4	5	2	3	3	2	2	3	3	5
TCTTAAACTGAAAAAATATTTTTCAT_CCAACAAAAGGAAACGTATTTATTGA	13	4	4	7	3	0	4	5	0	5	4	4	0	2	0	1	0	0
AAAGGAAACGGAAAATGTCTTGACAA_CCAACAAAAGGAAACGTATTTATTGA	36	2	3	10	3	3	2	9	4	2	2	3	1	1	1	1	7	0
AGGATAAAATCGAATATTGTTACTTA_CCAACAAAAGGAAACGTATTTATTGA	2	0	0	0	0	0	0	0	0	0	0	0	0	0	1	0	0	0
AGATCAACTTCAAAGACTCTTTTGTT_CCAACAAAAGGAAACGTATTTATTGA	5	5	3	8	6	3	5	3	2	3	4	2	2	1	1	0	1	0
CTTGTAAATCATAATGTAATTTTGGT_CCAACAAAAGGAAACGTATTTATTGA	6	0	0	0	0	0	0	0	0	0	0	0	0	0	0	0	0	0
CGCAAAAGCTTTAACGTGTTTCCAGG_CCAACAAAAGGAAACGTATTTATTGA	78	25	6	11	10	15	7	18	12	13	5	6	5	7	2	1	6	1
ATCAAAAGTCCCAATCAGTTTGTAGG_CCAACAAAAGGAAACGTATTTATTGA	20	3	3	3	3	1	5	4	2	5	3	8	2	4	9	1	6	0
GAGGAAATCAAGAACGAGATTACAGT_CCAACAAAAGGAAACGTATTTATTGA	132	31	19	17	30	10	18	31	19	27	11	19	9	32	17	8	26	5
TATCCAATTGCTAATGTCATTACCCC_CCAACAAAAGGAAACGTATTTATTGA	92	26	13	25	21	8	13	13	5	18	9	17	5	25	7	7	4	6
AAGTAAATCTTGAAGGCGTTTGATAG_CCAACAAAAGGAAACGTATTTATTGA	9	2	7	3	0	1	0	2	1	0	1	0	0	0	2	0	0	0
CGGGCAATGAGCAATGTTGTTGTGTT_CCAACAAAAGGAAACGTATTTATTGA	28	3	1	3	1	0	0	1	0	1	3	1	4	4	5	1	3	1
ATCAGAAGTTTTAAAAGTTTTATTCT_CCAACAAAAGGAAACGTATTTATTGA	10	1	1	2	3	3	2	1	2	6	2	3	0	2	0	0	0	0
TCGAGAAACGCCAAGGGTTTTATAAT_CCAACAAAAGGAAACGTATTTATTGA	19	8	0	3	1	3	3	4	3	2	0	8	2	1	0	0	2	1
CAGAAAATTTAAAAGTAAGTTAACTC_CCAACAAAAGGAAACGTATTTATTGA	27	5	8	8	5	4	6	9	5	6	3	10	3	1	1	1	3	0
ACTCTAAAGAGAAATACATTTAGGAG_CCAACAAAAGGAAACGTATTTATTGA	144	39	22	39	45	14	36	38	19	21	16	17	17	44	16	12	24	5
ACTATAATAGTTAACACCTTTTGTAG_CCAACAAAAGGAAACGTATTTATTGA	10	1	5	3	0	2	1	4	6	3	0	0	0	2	0	0	1	0
TAAATAAAGACAAAGAAGCTTTTATA_CCAACAAAAGGAAACGTATTTATTGA	26	15	16	9	20	7	18	19	19	29	10	25	2	9	2	4	0	0
TTTCAAATATTCAAGCAACTTGTGAC_CCAACAAAAGGAAACGTATTTATTGA	11	4	5	7	6	5	6	13	6	11	7	8	8	6	9	2	4	2
TGGCTAATACTAAATCCAATTAGGGT_CCAACAAAAGGAAACGTATTTATTGA	81	18	13	17	16	5	5	20	17	15	5	18	3	5	7	5	9	3
AACTTAACTTTTAACTGCGTTAACAG_CCAACAAAAGGAAACGTATTTATTGA	197	41	19	63	48	33	36	55	62	34	22	38	25	55	25	14	26	14
TATAGAAATAGCAATTGTTTTTCGTC_CCAACAAAAGGAAACGTATTTATTGA	21	4	1	3	3	0	2	0	0	0	0	0	0	0	0	0	0	0
CCTTCAAATTTAAATGGGGTTTATGT_CCAACAAAAGGAAACGTATTTATTGA	30	9	3	1	7	2	5	3	4	0	1	5	0	0	0	0	1	1
CGCGAAAAAAGGAATGTAATTTCGAT_CCAACAAAAGGAAACGTATTTATTGA	35	4	0	5	10	2	5	8	7	1	8	14	2	3	9	0	1	0
GCTGCAAGCGAAAATATGGTTGGAAG_CCAACAAAAGGAAACGTATTTATTGA	13	8	4	6	8	5	7	7	8	3	3	11	6	13	8	3	6	0
CTACTAATATCTAAAGGATTTAGTAG_CCAACAAAAGGAAACGTATTTATTGA	35	7	8	8	6	3	3	12	15	11	5	9	2	3	1	1	0	0
AGTTTAATATCAAACAGCATTACTTT_CCAACAAAAGGAAACGTATTTATTGA	1	0	0	0	0	0	0	0	0	0	0	0	0	0	0	0	1	0
ACGGGAAATAGCAACTGAATTACTCG_CCAACAAAAGGAAACGTATTTATTGA	11	7	3	5	8	0	3	6	6	14	5	13	1	8	10	3	5	0
GGGTTAAGAGCTAAGCATCTTGAGAG_CCAACAAAAGGAAACGTATTTATTGA	77	14	10	12	11	5	9	18	18	11	8	6	9	6	8	0	5	3
GCCGGAATTAGTAAGTTCATTCATCT_CCAACAAAAGGAAACGTATTTATTGA	34	4	7	7	12	8	5	10	11	6	6	8	4	10	4	1	2	0
ACACCAAAAATGAAACGCCTTCAATA_CCAACAAAAGGAAACGTATTTATTGA	13	1	0	2	4	1	2	0	0	0	1	0	0	0	0	1	1	0
CCGATAAAGACGAATGTTTTTGAGTT_CCAACAAAAGGAAACGTATTTATTGA	42	5	10	12	12	5	8	13	10	11	5	4	2	3	3	1	2	0
TGAATAACTCCTAACTATGTTTTTTT_CCAACAAAAGGAAACGTATTTATTGA	108	21	10	28	19	8	29	33	27	37	34	48	21	52	17	18	53	25
CTATCAAAGTTAAAAATATTTACAA_CCAACAAAAGGAAACGTATTTATTGA	12	0	0	1	1	0	0	2	1	0	0	0	0	0	0	0	0	0
TACAAAATCGTGAAATGCCTTTTCGG_CCAACAAAAGGAAACGTATTTATTGA	17	0	0	3	1	4	2	3	2	1	0	1	0	3	0	0	0	0
TCTATAAATGCGAATAAGTTTCGTGA_CCAACAAAAGGAAACGTATTTATTGA	95	17	11	12	13	5	15	15	12	12	8	12	4	17	9	3	5	2
GACTTAAAGCTGAAATATTTTCATAG_CCAACAAAAGGAAACGTATTTATTGA	10	0	2	1	1	1	1	0	0	0	0	0	0	0	0	0	0	0
AGTACAAAAGAGAAAACATTTAAGGG_CCAACAAAAGGAAACGTATTTATTGA	15	1	0	2	0	0	0	0	3	0	0	0	1	0	0	0	2	0
TCGTAAAAGGTCAAGCGTTTTCTAGG_CCAACAAAAGGAAACGTATTTATTGA	3	1	0	2	6	2	1	4	0	2	1	0	0	0	0	1	1	0
TACACAAATTTAAAACTTTTTGGTTA_CCAACAAAAGGAAACGTATTTATTGA	59	6	5	15	15	6	9	14	19	28	13	18	8	15	6	6	4	0
ATCATAATTGGTAACCACATTACGTC_CCAACAAAAGGAAACGTATTTATTGA	67	10	3	9	15	3	11	18	12	9	3	11	11	10	10	3	17	3
GAAGGAACGCCCAAATTGGTTCCGAC_CCAACAAAAGGAAACGTATTTATTGA	43	3	2	5	5	6	8	5	4	6	4	12	8	7	5	2	9	0
TTCGGAACCATGAACGCGGTTGGGCT_CCAACAAAAGGAAACGTATTTATTGA	1	0	0	0	0	0	0	0	1	0	0	0	0	0	0	0	0	0
GAACAAAGTGCGAAAGTGTTTAAGGT_CCAACAAAAGGAAACGTATTTATTGA	8	2	0	9	1	1	7	10	6	7	1	3	2	3	3	1	4	1
CTCACAATTCATAAGCATTTTTGTCT_CCAACAAAAGGAAACGTATTTATTGA	1	0	0	0	0	0	0	0	0	0	0	0	0	0	0	0	0	0
TGCAAAAAGACAAATATAGTTTGTTA_CCAACAAAAGGAAACGTATTTATTGA	30	6	6	5	10	4	2	4	5	5	4	5	1	0	3	0	1	1
CAGAAAATATTGAACCTCATTCCTCC_CCAACAAAAGGAAACGTATTTATTGA	217	28	16	33	38	11	21	25	21	21	14	11	13	20	13	4	3	2
AGCAGAACCAATAATATTCTTGGGGG_CCAACAAAAGGAAACGTATTTATTGA	23	11	3	5	5	3	8	4	1	5	8	4	1	9	0	0	4	0
TTAAAAACTCCAAATGAAATTTGCTG_CCAACAAAAGGAAACGTATTTATTGA	91	13	15	11	27	10	13	22	8	18	14	19	4	6	9	3	9	1
TGAGAAAGAGAAAAGATGGTTACTAA_CCAACAAAAGGAAACGTATTTATTGA	80	16	23	29	25	16	17	32	18	30	19	22	15	25	13	8	21	1
TCCGTAAATCTGAAGTTCTTTACTAT_CCAACAAAAGGAAACGTATTTATTGA	26	9	8	5	15	8	9	10	6	6	6	11	4	3	0	2	1	0
TCTTCAACGTTTAATATGTTTTGATA_CCAACAAAAGGAAACGTATTTATTGA	36	7	2	10	6	3	5	2	8	14	3	14	1	4	3	2	2	2
TTGCGAACTCTTAACTTGTTTTTACC_CCAACAAAAGGAAACGTATTTATTGA	157	123	94	167	56	24	66	256	198	317	303	496	416	1130	797	623	1933	969
ACTAGAAGATAAAAAATTTTTTGGCT_CCAACAAAAGGAAACGTATTTATTGA	9	2	0	2	3	0	3	1	0	0	0	0	0	3	0	1	0	0
TTCAGAACATAGAATGTTCTTAGTAA_CCAACAAAAGGAAACGTATTTATTGA	12	1	4	8	6	3	1	2	0	3	3	6	1	4	1	1	3	0
AGGGTAACTGCGAAACGGCTTTAGGA_CCAACAAAAGGAAACGTATTTATTGA	27	1	0	5	4	5	2	4	0	0	0	1	0	1	1	0	0	0
ATATCAAACACGAAAATTATTCATTT_CCAACAAAAGGAAACGTATTTATTGA	1	0	0	0	0	0	0	1	0	0	0	0	0	0	0	0	0	0
CGCTGAAGTTCTTTTAGTA_CCAACAAAAGGAAACGTATTTATTGA	30	3	6	5	4	5	2	6	3	3	4	4	3	3	3	1	2	0
TACGAAATGTGCAAGCTAGTTTCTTA_CCAACAAAAGGAAACGTATTTATTGA	44	6	11	6	3	3	12	0	0	1	1	3	0	1	2	1	2	1
TTGGAAACAAAGAACGCGATTCCCGG_CCAACAAAAGGAAACGTATTTATTGA	82	19	5	15	22	17	16	18	7	15	17	14	5	6	10	1	12	6
TACGAAAATTGAAAACGTAGTTATACA_CCAACAAAAGGAAACGTATTTATTGA	65	8	2	5	17	9	6	9	4	5	0	4	10	16	2	4	22	10
TTCTGAATGACCAAGCATTTTCATGC_CCAACAAAAGGAAACGTATTTATTGA	1	0	0	0	0	0	0	0	0	0	0	0	0	0	0	0	0	0
CAGAGAACCTCAAATACGTTTCCGGC_CCAACAAAAGGAAACGTATTTATTGA	10	2	10	4	3	2	7	2	8	6	5	9	3	10	9	2	3	2
CACTGAATCGTGAAGACTTTTCTTGA_CCAACAAAAGGAAACGTATTTATTGA	69	2	1	5	15	4	7	13	10	2	5	8	1	3	4	3	6	2
ACTTAAATGTCCAAATTCTTTTTACT_CCAACAAAAGGAAACGTATTTATTGA	5	4	0	6	0	2	0	6	8	2	7	3	2	3	3	1	2	3
AAGCCAAATAGGAAGATGGTTAAACT_CCAACAAAAGGAAACGTATTTATTGA	22	0	1	0	0	0	0	0	0	0	0	0	0	0	0	0	0	0
ATACTAACGGGCAACTATTTTCCTTC_CCAACAAAAGGAAACGTATTTATTGA	35	8	2	3	1	4	3	2	0	5	1	0	0	0	0	0	3	0
CTTCTAAACCCAAATAAGCTTATGTC_CCAACAAAAGGAAACGTATTTATTGA	166	38	18	28	48	14	25	36	26	22	8	13	6	18	14	2	8	1
CCGAAAACAACCAATGGGGTTTCCGC_CCAACAAAAGGAAACGTATTTATTGA	33	4	3	3	7	4	4	7	8	0	2	2	5	3	6	1	7	2
AAGTCAAAGTTGAAGCTCGTTCATTT_CCAACAAAAGGAAACGTATTTATTGA	1	0	0	0	0	0	0	0	0	1	0	0	0	0	0	0	0	0
AAATGAACTCATAATTTAATTAAGTT_CCAACAAAAGGAAACGTATTTATTGA	9	0	1	0	3	3	0	0	0	0	0	0	0	0	0	0	0	0
CAAGAAAAAATAAATACAGTTCACAG_CCAACAAAAGGAAACGTATTTATTGA	8	2	2	1	6	3	9	2	1	2	0	1	1	1	0	0	0	0
GGATCAATCCACAAGGTGTTTTTGCT_CCAACAAAAGGAAACGTATTTATTGA	63	11	13	28	27	8	10	19	19	16	9	12	10	22	4	1	7	1
ATGTAAAGAAATAACGTATTTCAATA_CCAACAAAAGGAAACGTATTTATTGA	1	0	0	0	0	0	0	0	0	0	0	0	0	0	0	0	0	0
TTTTCAAATCGAAATTCACTTTTTCG_CCAACAAAAGGAAACGTATTTATTGA	110	22	10	24	37	15	16	35	27	24	10	29	8	17	15	9	17	8
TAAAAAAACTCAAAGAACTTTTAGAT_CCAACAAAAGGAAACGTATTTATTGA	19	1	5	3	2	3	0	2	0	0	0	2	0	2	0	0	0	0
GAACGAAAATTTAACGTTGTTTTATA_CCAACAAAAGGAAACGTATTTATTGA	82	26	16	18	22	13	12	28	18	24	17	16	6	18	8	3	15	4
TACGTAAGATAGAAGAAGTTTTTTCC_CCAACAAAAGGAAACGTATTTATTGA	171	44	32	35	36	20	36	41	31	49	26	25	19	47	21	20	38	2
CTAAGAAGCTCCAATAGATTTCTTCC_CCAACAAAAGGAAACGTATTTATTGA	32	3	1	4	15	5	8	6	5	5	8	12	4	20	3	8	2	0
ACAAGAACTTAAAATTAGCTTTATCT_CCAACAAAAGGAAACGTATTTATTGA	81	31	13	30	24	9	17	19	12	23	13	22	5	18	10	13	18	8
GAGAAAACTGCTAATGGCCTTAATGG_CCAACAAAAGGAAACGTATTTATTGA	29	4	0	1	5	2	4	3	0	1	0	1	1	0	0	0	0	0
CTGGGAAGGCGCAAGGGAGTTGGGGG_CCAACAAAAGGAAACGTATTTATTGA	110	10	7	9	19	8	13	6	10	6	5	4	4	4	1	0	4	2
ACGCAAATGGGTAAATAAGTTAGTGG_CCAACAAAAGGAAACGTATTTATTGA	66	11	4	9	7	6	9	6	23	18	6	6	13	15	8	8	16	6
CCGGAAAGGCGAAACAGCTTTCCCGG_CCAACAAAAGGAAACGTATTTATTGA	98	25	17	30	26	10	32	19	16	10	12	12	9	11	4	2	5	1
ATTGGAAAATCAAATTATCTTATATA_CCAACAAAAGGAAACGTATTTATTGA	15	0	3	1	3	0	3	2	0	5	4	3	0	0	0	0	0	0
TTGTTAACTTTCAACGTACTTGTAAT_CCAACAAAAGGAAACGTATTTATTGA	32	26	6	12	16	8	3	13	3	13	14	18	11	18	13	3	8	1
AATTCAATTCAAAAGGTAATTCAGCG_CCAACAAAAGGAAACGTATTTATTGA	151	34	22	28	31	20	26	36	30	19	18	14	17	14	9	4	11	3
CTCACAACAGCTAAACGAATTATGTT_CCAACAAAAGGAAACGTATTTATTGA	36	11	2	2	13	1	1	6	5	5	1	2	4	2	7	2	2	1
AACACAAATTGCAAACTCTTTATGCC_CCAACAAAAGGAAACGTATTTATTGA	6	0	0	0	2	1	0	0	0	0	0	0	0	0	0	0	1	0
GATATAAAAACTAAGAACCTTGAATG_CCAACAAAAGGAAACGTATTTATTGA	8	0	3	0	0	0	1	4	0	2	1	0	0	0	0	0	0	0
CGTCAAAAAATAAAAATGCTTCGATA_CCAACAAAAGGAAACGTATTTATTGA	29	12	9	12	15	3	8	26	13	18	9	8	6	10	11	5	4	1
TATACAAAGAGTAATCAGCTTGCGAC_CCAACAAAAGGAAACGTATTTATTGA	44	8	5	4	12	10	13	9	9	4	3	4	3	9	8	3	5	2
TACCCAATTCTAAATTGGCTTGGTAT_CCAACAAAAGGAAACGTATTTATTGA	16	1	1	2	0	2	1	0	0	0	0	2	1	0	0	0	2	0
AAGCTAATATTTAATGTAGTTACAAG_CCAACAAAAGGAAACGTATTTATTGA	120	30	25	31	33	17	18	20	26	30	25	33	22	18	7	6	19	6
TCAGTAAATATCAAGCACTTTGGACA_CCAACAAAAGGAAACGTATTTATTGA	8	5	7	6	7	1	1	4	8	2	2	3	3	7	3	1	3	1
TATCTAATCTCAAAGTTGCTTAATTT_CCAACAAAAGGAAACGTATTTATTGA	29	2	2	0	8	6	1	4	0	3	0	1	3	2	0	4	0	1
AGTTGAATACTAAAGTAGATTGCTTA_CCAACAAAAGGAAACGTATTTATTGA	127	18	10	23	22	13	14	21	19	23	18	18	16	35	11	7	16	9
AACCCAACCCCTAAGGTTGTTATTAT_CCAACAAAAGGAAACGTATTTATTGA	9	4	3	7	7	4	5	2	5	9	6	1	0	1	1	0	2	0
GGTCAAAGTGGAAATGATTTTTTGAC_CCAACAAAAGGAAACGTATTTATTGA	20	2	4	1	10	4	1	3	1	4	7	3	0	3	5	4	5	1
TTAATAAACTCGAATATAATTCTTTG_CCAACAAAAGGAAACGTATTTATTGA	9	4	0	1	1	2	0	1	0	1	0	2	0	2	0	1	1	0
TTGTGAAATAAGAAAAATTTTATGGA_CCAACAAAAGGAAACGTATTTATTGA	10	2	0	1	2	1	0	7	2	2	0	1	0	1	0	0	0	0
TGTGAAAAATCAAATTGATTTACTTT_CCAACAAAAGGAAACGTATTTATTGA	1	0	0	0	0	0	0	0	0	0	0	0	0	0	0	0	0	0
TGGCAAAACGTGAAACCGGTTGTGTT_CCAACAAAAGGAAACGTATTTATTGA	52	18	9	13	15	7	8	20	9	15	3	12	7	14	10	3	8	0
GTATTAACAGACAATTTCCTTCATAA_CCAACAAAAGGAAACGTATTTATTGA	38	1	4	11	7	5	8	13	14	12	9	12	3	8	6	4	9	1
GACAAAACGCATAAATCAATTTGGCA_CCAACAAAAGGAAACGTATTTATTGA	23	3	4	0	0	1	2	3	0	0	0	0	0	0	0	0	0	0
AGTTCAAAATCTAATTGATTTATGTT_CCAACAAAAGGAAACGTATTTATTGA	1	0	0	0	0	0	0	0	0	0	0	0	0	0	0	0	0	0
AACCGAAGTTTGAAGAACATTGAGGG_CCAACAAAAGGAAACGTATTTATTGA	210	29	26	24	42	16	32	36	22	16	11	17	14	22	16	7	28	8
ATCTCAAACGTAAAGTACTTTTCAG_CCAACAAAAGGAAACGTATTTATTGA	29	4	2	6	4	3	1	6	2	5	1	3	2	2	5	0	0	0
TATTCAATTCACAACGAACTTCGTCT_CCAACAAAAGGAAACGTATTTATTGA	107	14	18	17	21	4	10	38	19	11	23	19	13	26	21	14	11	3
TGTGGAAATTGCAAGCAACTTCGTGC_CCAACAAAAGGAAACGTATTTATTGA	78	13	15	15	14	8	13	11	11	11	6	2	2	13	9	3	13	0
CCTTCAAGCGCTAAACCAGTTCATTG_CCAACAAAAGGAAACGTATTTATTGA	24	10	3	2	9	6	6	13	5	4	6	4	1	3	6	2	3	0
AAGTAAATCGGTAAGAAATTTAAAAA_CCAACAAAAGGAAACGTATTTATTGA	7	0	0	0	1	0	0	0	0	0	0	0	0	0	0	0	0	0
CGCCTAAGTCCTAAGGTTGTTTTAGA_CCAACAAAAGGAAACGTATTTATTGA	44	9	5	9	12	8	3	2	4	6	2	4	1	3	2	0	3	0
GGTACAAGCTGTAAAAACCTTCGGGT_CCAACAAAAGGAAACGTATTTATTGA	183	37	39	40	52	22	48	58	36	51	32	44	20	33	18	14	29	6
TATAAAATAAGAAAGGGCTTTTAACG_CCAACAAAAGGAAACGTATTTATTGA	49	13	6	8	6	4	7	7	3	2	0	0	1	3	0	3	2	1
GCCTGAAGCAGTAAACGATTTTGTAT_CCAACAAAAGGAAACGTATTTATTGA	25	9	6	2	1	3	6	3	3	8	2	3	0	3	2	1	3	0
AATTGAAGCACAAATATACTTAATAG_CCAACAAAAGGAAACGTATTTATTGA	12	1	2	2	1	1	1	0	3	0	2	0	0	1	1	0	0	0
CTTACAATCCACAAGGGAGTTTCTGT_CCAACAAAAGGAAACGTATTTATTGA	23	6	4	3	1	7	6	2	1	0	0	0	1	1	0	0	0	0
CTGTCAAATACTAAGCTAATTTATTC_CCAACAAAAGGAAACGTATTTATTGA	1	0	0	0	0	0	0	0	0	0	0	0	0	0	0	0	0	0
TAACTAAAATTAAATTGTCTTTCTCC_CCAACAAAAGGAAACGTATTTATTGA	1	0	0	0	1	0	0	0	0	0	0	0	0	1	0	0	0	0
ACCGTAACTGTTAATCCCTTTTCTC_CCAACAAAAGGAAACGTATTTATTGA	1	0	1	0	0	0	0	0	0	0	0	0	0	0	0	0	0	0
GCATTAAATGATAAAGGGTTTCAATT_CCAACAAAAGGAAACGTATTTATTGA	21	1	0	0	0	2	0	2	0	0	0	0	0	0	0	0	0	1
ATAGAAACACGGAATTCGCTTTTAGC_CCAACAAAAGGAAACGTATTTATTGA	8	3	2	10	3	1	3	8	4	3	8	8	6	13	10	5	13	2
ATAAAAAAGATAAACTATCTTGGACG_CCAACAAAAGGAAACGTATTTATTGA	35	15	13	6	3	1	9	13	5	15	4	6	7	12	6	5	10	5
CACCCAAATTGTAATAAAATTAGATG_CCAACAAAAGGAAACGTATTTATTGA	17	5	1	4	2	4	2	13	1	3	2	6	0	3	0	0	1	0
ATCAGAATGATGAAGAGGGTTTTGGT_CCAACAAAAGGAAACGTATTTATTGA	8	5	0	0	6	1	3	2	2	2	0	0	0	1	0	0	0	0
TACTAAATTTTAAATCCCTTTATATT_CCAACAAAAGGAAACGTATTTATTGA	6	2	0	2	2	2	0	1	1	4	4	1	0	1	0	0	0	0
GATCAAATGTCTAATATGTTTGCGGG_CCAACAAAAGGAAACGTATTTATTGA	42	12	15	8	9	5	7	13	9	14	6	6	6	15	6	3	8	2
GTCGTAAAGCTCAAGTTTTTTATTTT_CCAACAAAAGGAAACGTATTTATTGA	102	9	13	18	14	6	13	15	11	10	6	18	0	3	1	3	1	0
ACGGTAAAGCGCAAGGTGGTTCTTGC_CCAACAAAAGGAAACGTATTTATTGA	31	6	5	8	17	8	13	27	20	18	15	17	13	20	20	1	10	4
GATTTAAGATTAAAGAGCGTTCGGCT_CCAACAAAAGGAAACGTATTTATTGA	218	67	37	45	63	45	51	80	47	56	25	44	17	47	28	7	35	9
ACCCCAATAATGAAGTTACTTTTCAA_CCAACAAAAGGAAACGTATTTATTGA	26	18	13	18	9	4	11	37	31	46	30	60	42	117	60	26	143	70
TCCTGAAACCCAAACGATTTTTTCTT_CCAACAAAAGGAAACGTATTTATTGA	23	5	4	4	10	2	1	3	0	0	0	1	0	0	0	1	0	0
ATTACAAACTAGAAGTGATTGATAT_CCAACAAAAGGAAACGTATTTATTGA	104	21	23	12	15	0	15	13	19	15	13	19	17	29	14	5	18	2
GCCCCAACCGGCAAGGGGGTTCGCGG_CCAACAAAAGGAAACGTATTTATTGA	62	10	10	9	18	7	10	10	4	10	8	4	3	1	6	1	3	0
TAATGAAACACTAAGGGGGTTATAAG_CCAACAAAAGGAAACGTATTTATTGA	12	2	2	6	4	0	4	5	5	0	2	2	4	7	2	0	2	0
ATATGAAAGTAAAAGATTTTTTGACC_CCAACAAAAGGAAACGTATTTATTGA	9	2	3	2	5	3	3	11	6	0	1	0	2	3	1	0	0	0
TCCAGAATATGCAACACGTTTTACTG_CCAACAAAAGGAAACGTATTTATTGA	22	0	2	2	2	2	2	4	4	1	2	2	1	10	3	0	1	1
AACTAAATCTAGAACTATCTTGTATT_CCAACAAAAGGAAACGTATTTATTGA	55	12	9	14	26	16	18	12	12	8	4	11	6	8	5	0	2	1
TGCGGAATACGAAATTTAGTTGATA_CCAACAAAAGGAAACGTATTTATTGA	3	0	0	0	0	0	0	0	0	0	0	0	2	0	1	0	1	0
ACGATAAGCATTAATAGCTTTATCTG_CCAACAAAAGGAAACGTATTTATTGA	31	0	2	6	6	4	1	2	2	3	2	5	7	6	9	1	9	0
TCATGAACGTTCAATGCTCTTTTTCT_CCAACAAAAGGAAACGTATTTATTGA	4	0	0	0	0	2	2	0	0	0	0	0	0	0	0	0	0	0
TGGCTAAATCTGAATAATTTTTTCTC_CCAACAAAAGGAAACGTATTTATTGA	8	0	0	0	0	0	0	1	1	2	0	0	0	1	0	0	0	0
AGTCAAACCGCCAAGTGTGTTATCCC_CCAACAAAAGGAAACGTATTTATTGA	82	18	12	12	21	6	18	19	13	12	9	16	19	27	26	14	26	6
TATGCAAAACGGAAAAAGCTTACGTA_CCAACAAAAGGAAACGTATTTATTGA	37	9	5	2	5	4	4	5	4	3	1	5	1	3	4	3	1	4
GCGATAAAAACGAATCGTCTTGGCCC_CCAACAAAAGGAAACGTATTTATTGA	14	13	7	16	9	2	17	15	8	9	4	4	7	7	1	0	10	1
ATTCAAATGTGTAAAATCTTTGGCCT_CCAACAAAAGGAAACGTATTTATTGA	113	20	21	14	24	9	8	27	25	28	12	27	25	20	17	5	7	1
TTGATAAACATTAAGCTGCTTTGATG_CCAACAAAAGGAAACGTATTTATTGA	65	15	7	11	20	5	18	9	8	9	1	3	7	5	2	1	7	2
CGCTTAATAGTAAATGTTATTGATAA_CCAACAAAAGGAAACGTATTTATTGA	1	0	0	0	0	0	0	0	0	0	0	0	0	0	0	0	0	0
TATTTAATCGATAAATCTATTGTAAG_CCAACAAAAGGAAACGTATTTATTGA	5	9	1	6	9	4	8	2	5	5	1	7	4	4	0	1	1	3
TTAATAATCAATAAAAGTCTTTTTC_CCAACAAAAGGAAACGTATTTATTGA	2	0	0	0	0	0	0	0	0	0	0	0	0	0	0	0	0	0
AATATAATTTATAATTAATTTATTAT_CCAACAAAAGGAAACGTATTTATTGA	1	0	0	0	0	0	0	0	0	0	0	1	0	0	0	0	0	0
CGTGTAATTCTTAAATTTGTTTGGCG_CCAACAAAAGGAAACGTATTTATTGA	23	9	3	4	5	4	7	8	3	6	3	2	2	8	1	0	1	1
GTGTCAATCGCCAACTTATTTTTTAA_CCAACAAAAGGAAACGTATTTATTGA	46	9	9	4	8	4	12	11	6	2	4	8	0	5	2	1	0	0
TTTTTAAAAGACAACTCACTTGAGCC_CCAACAAAAGGAAACGTATTTATTGA	61	3	3	9	8	4	5	4	6	10	8	7	4	3	4	0	1	0
AGAAAAAATGGGAAGAGGCTTTAGTG_CCAACAAAAGGAAACGTATTTATTGA	35	15	4	21	12	5	13	16	4	2	7	5	1	3	2	0	4	2
GCGCAAAGAACGAAGGTCGTTTGGTC_CCAACAAAAGGAAACGTATTTATTGA	27	0	2	0	0	0	0	0	0	0	0	0	0	0	0	0	0	0
ATTTAAAGCAGACACCTTGTTAGATT_CCAACAAAAGGAAACGTATTTATTGA	95	10	8	14	16	7	13	13	8	13	8	6	8	8	3	4	7	0
CTACGAAAAGCAAATGGCATTGGGAT_CCAACAAAAGGAAACGTATTTATTGA	73	17	8	18	24	15	25	17	20	26	17	17	3	8	6	4	18	6
TTGCAAACCTTGAACAAGATTCTAGG_CCAACAAAAGGAAACGTATTTATTGA	28	6	8	6	9	8	4	6	12	8	2	11	6	12	8	6	3	4
AAGCAAATCTTAAAGGAACTTGTTGC_CCAACAAAAGGAAACGTATTTATTGA	60	10	11	20	15	24	11	20	23	19	15	8	14	19	19	8	18	7
ATTCAAAAAGTCAATAAACTTTGCAT_CCAACAAAAGGAAACGTATTTATTGA	142	28	15	16	39	14	29	29	20	14	7	10	11	23	4	0	1	0
TGGATAAATATAAAAGCCGTTGGTGG_CCAACAAAAGGAAACGTATTTATTGA	11	0	2	2	1	1	0	0	2	0	1	0	0	0	0	0	0	0
GGGTCAAGGGGCAACTGGGTTACAGG_CCAACAAAAGGAAACGTATTTATTGA	15	4	1	5	3	0	1	10	3	7	1	5	0	1	1	0	1	1
TAAAGAATTGCAAAACGAATTGTATC_CCAACAAAAGGAAACGTATTTATTGA	61	19	23	35	17	19	21	58	52	63	36	86	71	155	90	91	199	105
TTATAAATTAGTAAATTGGTTGACGG_CCAACAAAAGGAAACGTATTTATTGA	88	7	14	9	14	10	11	20	7	19	15	3	5	11	3	2	5	4
AAAATAATATTGAATAACCTTATGAT_CCAACAAAAGGAAACGTATTTATTGA	11	2	2	1	6	1	0	2	1	0	1	0	0	7	0	0	2	0
TAGGCAAATTTCAATGATCTTTGTTG_CCAACAAAAGGAAACGTATTTATTGA	88	8	10	11	14	8	9	14	15	9	9	11	5	17	17	4	15	8
CTGAAAAATTAAAAGAGGATTTTTGT_CCAACAAAAGGAAACGTATTTATTGA	6	0	0	0	1	0	0	0	0	0	0	0	0	0	0	0	0	0
ATCCGATATCGGTACTGGATTAAGGC_CCAACAAAAGGAAACGTATTTATTGA	232	19	26	30	34	14	22	30	18	9	13	9	9	19	17	2	10	2
GAATTAATATGTAACCCGGTTACATC_CCAACAAAAGGAAACGTATTTATTGA	3	0	1	4	1	0	2	2	8	6	4	4	1	3	4	0	1	0
CAAATAATACTTAAAAATGTTCCGAG_CCAACAAAAGGAAACGTATTTATTGA	22	1	3	3	4	4	6	5	5	4	2	1	0	9	2	0	0	1
CCGTAAATAGTCAAGTGAGTTCGGGT_CCAACAAAAGGAAACGTATTTATTGA	156	22	17	36	26	14	15	39	30	28	13	36	18	39	22	6	16	4
TTGATAAGCATAAACTTGGTTCTATA_CCAACAAAAGGAAACGTATTTATTGA	15	6	6	3	5	2	4	1	2	5	3	2	1	5	0	1	2	0
TTCGTAAAGTTAAAACAGTTTGCGTA_CCAACAAAAGGAAACGTATTTATTGA	1	0	0	0	0	0	0	0	0	0	0	0	0	1	0	0	0	0
AGTACAAAGTGCAAAAGACTTTTCGG_CCAACAAAAGGAAACGTATTTATTGA	116	23	10	14	11	7	15	25	12	23	12	17	7	21	8	6	11	7
CTTTGAAACTATAAATATGTTCTTGT_CCAACAAAAGGAAACGTATTTATTGA	42	21	27	23	17	6	20	28	17	34	23	29	10	25	3	5	22	2
ATATAAAGATCCAACATGGTTAGTAG_CCAACAAAAGGAAACGTATTTATTGA	47	8	3	2	13	4	14	6	2	2	2	5	2	6	1	0	3	3
AACTTAACGCTAAATGTAATTTAGTC_CCAACAAAAGGAAACGTATTTATTGA	122	36	24	25	40	25	21	44	25	31	13	15	16	17	15	3	20	10
CATCCAATTGGAAATTAAATTTTGAT_CCAACAAAAGGAAACGTATTTATTGA	22	1	0	0	3	1	0	1	0	0	0	1	0	0	1	0	0	0
GACAAAATACTAAATCTGGTTCTTAC_CCAACAAAAGGAAACGTATTTATTGA	42	0	1	6	3	1	1	0	2	1	3	0	2	2	0	0	2	0
TCGATAAGTCCGAATTTGTTTCAATG_CCAACAAAAGGAAACGTATTTATTGA	31	10	9	3	11	4	5	4	12	12	11	8	12	19	11	2	4	1
AGCCGAATTAATAATAACGTTCTTGT_CCAACAAAAGGAAACGTATTTATTGA	68	8	8	14	16	6	7	9	1	13	4	1	3	4	6	0	1	1
GCATAAAGCTATAATAATGTTGCAAT_CCAACAAAAGGAAACGTATTTATTGA	99	12	10	10	12	10	10	17	10	12	13	13	4	12	8	4	8	4
AAGACAAACGGGAACAGGATTACAGT_CCAACAAAAGGAAACGTATTTATTGA	250	48	37	46	62	41	41	62	42	46	38	34	23	55	55	29	33	10
TTCTGAAGGTTGAAAAATGTTATATC_CCAACAAAAGGAAACGTATTTATTGA	94	34	30	31	22	17	9	39	17	19	15	16	15	39	15	9	31	14
TATCGAATTCTTAAATAGTTTCGTCT_CCAACAAAAGGAAACGTATTTATTGA	27	5	4	5	7	2	1	10	8	0	5	3	2	10	2	2	4	0
ACGAGAATCGGAAACGGGGTTTGTGG_CCAACAAAAGGAAACGTATTTATTGA	79	18	13	8	15	4	6	24	11	13	7	6	5	8	10	1	5	0
ATATAAAAAGCTAAAGACATTAAAGC_CCAACAAAAGGAAACGTATTTATTGA	25	4	2	0	7	1	3	2	5	3	2	7	1	5	5	2	4	1
ACAAGAATAGGGAAGGGGGTTGATGA_CCAACAAAAGGAAACGTATTTATTGA	13	1	1	0	7	2	3	0	1	0	0	0	0	0	0	0	0	0
CGAAAAAGCCGAAAACGTATTATTCG_CCAACAAAAGGAAACGTATTTATTGA	42	3	5	0	6	0	2	1	2	3	2	1	0	0	0	0	0	0
CGTATAAAGTCGAAACACGTTACTGG_CCAACAAAAGGAAACGTATTTATTGA	17	3	1	2	2	0	0	0	0	0	0	0	0	1	0	0	0	0
ATAGTAAATGCTAAGTGCTTTTCAGT_CCAACAAAAGGAAACGTATTTATTGA	25	2	2	3	2	1	0	3	3	1	3	0	1	3	4	0	2	1
TTGATAAGCATAAACAAATTTAGGTA_CCAACAAAAGGAAACGTATTTATTGA	1	0	0	0	0	0	0	0	0	0	0	0	0	0	1	0	0	0
CTGAGAAAAGGAAAGCCGTTGGGCG_CCAACAAAAGGAAACGTATTTATTGA	1	0	0	0	0	0	0	0	0	0	0	0	0	0	0	0	0	0
AAATAAATCGAAAAGTGGTTTAGATG_CCAACAAAAGGAAACGTATTTATTGA	58	15	15	8	13	8	19	9	11	23	5	5	9	9	12	2	3	3
TTGGGAAGTTATAATTTTTTTTATTC_CCAACAAAAGGAAACGTATTTATTGA	36	2	5	6	4	7	2	3	0	3	5	2	0	0	0	0	0	0
GGCTCAATCTGCAATATTGTTTCCTA_CCAACAAAAGGAAACGTATTTATTGA	16	4	3	12	5	4	4	4	4	0	4	2	4	7	3	1	0	0
TTATTAATTGGTAAAGATATTGGCGT_CCAACAAAAGGAAACGTATTTATTGA	10	2	0	0	1	0	0	0	0	0	1	0	0	0	0	0	0	0
GCCAAAACAATCAATCCCATTAGGCC_CCAACAAAAGGAAACGTATTTATTGA	84	12	11	13	18	10	16	21	9	6	7	10	1	4	3	2	2	2
GTGGCAAATATAAAACGTATTTATCC_CCAACAAAAGGAAACGTATTTATTGA	9	1	2	0	0	1	1	0	2	4	0	1	0	2	1	0	0	0
ACTTAAATATTAAAGCAACTTCCGAT_CCAACAAAAGGAAACGTATTTATTGA	99	20	20	27	22	18	19	32	14	32	12	17	3	25	13	8	16	9
CCAGTAACGTAAAAACCATTCTAGG_CCAACAAAAGGAAACGTATTTATTGA	1	0	0	0	1	0	0	0	0	0	0	0	0	0	0	0	0	0
TTTCAAACCATAAATCGGCTTTATTC_CCAACAAAAGGAAACGTATTTATTGA	2	0	0	0	0	0	0	0	0	0	0	0	0	0	0	0	0	0
TCACCAATGGTTAATTGAGTTGGTGA_CCAACAAAAGGAAACGTATTTATTGA	40	3	3	1	14	6	7	3	4	1	1	1	0	4	3	1	2	0
AAATAAATCATTAAATAAATTCCAAT_CCAACAAAAGGAAACGTATTTATTGA	37	3	6	14	13	3	2	8	1	11	4	10	0	0	1	0	0	0
CACAAAACTCTAAAAAGTATTCTTGT_CCAACAAAAGGAAACGTATTTATTGA	26	9	5	7	12	2	7	17	3	6	4	2	3	5	0	0	0	0
GAAGTAAACTAAAACGTACTTGGTGG_CCAACAAAAGGAAACGTATTTATTGA	39	14	5	14	6	8	5	11	8	1	6	7	8	16	17	6	13	3
ATACCAAATATAAAACTCATTTTTAA_CCAACAAAAGGAAACGTATTTATTGA	15	0	0	0	2	0	0	1	0	0	0	0	0	0	0	0	0	0
TTATTAACAGATATCGTATTCCTTT_CCAACAAAAGGAAACGTATTTATTGA	16	7	1	6	2	4	6	6	4	12	10	3	0	4	3	1	2	3
TTCTAAAAAAAAAAAGCTGATTAACCA_CCAACAAAAGGAAACGTATTTATTGA	4	3	0	0	1	0	0	1	1	1	0	0	0	0	0	0	1	1
CCACAAACTCGAAATTCCGTTGTACT_CCAACAAAAGGAAACGTATTTATTGA	8	1	3	1	2	2	1	4	1	4	0	1	0	0	1	0	0	0
CATGAAATTTACAAGCGCGTTAAGCT_CCAACAAAAGGAAACGTATTTATTGA	33	4	1	3	4	0	3	7	6	4	3	4	6	12	7	1	4	1
GGGCCAAACAACAAAGGGATTGGGGT_CCAACAAAAGGAAACGTATTTATTGA	11	4	2	1	8	3	6	1	1	2	0	4	0	0	0	0	0	0
CCAGAAAACGCTAATAAATTTGGCCT_CCAACAAAAGGAAACGTATTTATTGA	27	4	2	4	2	0	5	6	4	3	6	7	6	11	3	0	0	0
ACGACAACCCGCAATATGGTTATGTG_CCAACAAAAGGAAACGTATTTATTGA	26	2	1	6	3	4	2	3	2	2	0	1	0	1	0	0	1	0
TAATTAAAAGTCAAATGTTTTGATTA_CCAACAAAAGGAAACGTATTTATTGA	130	59	37	31	39	31	48	47	30	23	26	30	14	33	15	12	27	6
ATCGCAATCGGTAATCGATTTAATGC_CCAACAAAAGGAAACGTATTTATTGA	19	19	7	8	2	1	8	15	9	2	5	8	1	2	3	0	1	0
TCCGTAAACAGGAATGTGGTTATCGT_CCAACAAAAGGAAACGTATTTATTGA	27	3	0	3	0	3	3	0	0	3	3	1	0	0	0	1	1	0
TCGGTAAGCTAGAAGTGTATTAGGCT_CCAACAAAAGGAAACGTATTTATTGA	37	1	3	5	8	3	6	7	6	2	4	2	10	15	9	4	14	11
CCAATAAGCGCCAAGGCCTTTAACGA_CCAACAAAAGGAAACGTATTTATTGA	60	13	12	19	17	16	11	16	9	10	7	20	8	13	10	0	7	2
TGAGCAATTATTAATTACCTTAACGA_CCAACAAAAGGAAACGTATTTATTGA	144	40	20	27	31	21	23	36	27	25	18	29	3	11	12	9	12	0
TCGGCAACTTCCAATGACGTTACATG_CCAACAAAAGGAAACGTATTTATTGA	39	3	0	0	1	0	2	0	1	1	0	0	0	0	0	0	3	1
CTCTGAAACCCCAAAACCCTTTAAAT_CCAACAAAAGGAAACGTATTTATTGA	1	0	0	0	0	0	1	0	0	0	0	0	0	0	0	0	0	0
CCGGAAAGAGGGAAATCATTTTCTAT_CCAACAAAAGGAAACGTATTTATTGA	1	0	0	0	0	0	0	0	0	0	0	0	0	0	0	0	0	0
CAAGAAAATGGAAAATAGCTTGGAGG_CCAACAAAAGGAAACGTATTTATTGA	13	3	6	9	5	2	4	12	10	5	9	10	3	17	7	3	13	3
TGGTTAACGTACAACTATTTTATGCT_CCAACAAAAGGAAACGTATTTATTGA	28	4	3	4	3	1	3	11	11	2	4	7	5	4	1	0	4	0
CAACTAAACTGAAATGGGATTTAGAG_CCAACAAAAGGAAACGTATTTATTGA	110	15	7	3	10	11	9	7	4	8	2	16	4	15	11	6	6	1
TTGCAAATTTTTAATATGATTTTTTT_CCAACAAAAGGAAACGTATTTATTGA	1	0	0	0	0	0	0	0	0	0	1	0	0	0	0	0	0	0
CATGTAATCATCAACACTATTGGGTG_CCAACAAAAGGAAACGTATTTATTGA	55	8	3	5	13	5	15	9	1	2	2	3	4	8	4	0	3	3
CGGACAAAGAGTAAACGAGTTTCTGTT_CCAACAAAAGGAAACGTATTTATTGA	3	1	0	0	1	0	0	1	2	0	0	1	0	2	0	0	0	0
TGGGTAAGATTTAAGGAGGTTGGATG_CCAACAAAAGGAAACGTATTTATTGA	17	14	2	15	7	3	8	17	10	6	7	7	2	12	4	1	3	4
ATGTTAAATAGTAAACAGTTTCCAAT_CCAACAAAAGGAAACGTATTTATTGA	25	10	3	2	4	1	2	2	4	4	3	3	0	5	3	0	1	0
GTTGTAATCCAAAAGTATGTTATACA_CCAACAAAAGGAAACGTATTTATTGA	9	4	0	3	5	2	4	5	2	0	0	1	0	1	1	0	0	0
ACAATAACACGTAATAGCATTTATAA_CCAACAAAAGGAAACGTATTTATTGA	68	11	10	5	5	13	8	8	2	2	3	4	1	9	0	0	3	2
CCGTGAATACAAAAGTGGTTTTCGGC_CCAACAAAAGGAAACGTATTTATTGA	87	27	21	18	13	5	23	23	18	26	12	17	12	20	11	4	12	2
CTCAGAACTTAGAACCCAATTTGCCT_CCAACAAAAGGAAACGTATTTATTGA	83	17	16	15	26	4	18	32	16	21	11	10	7	13	7	5	7	5
GCCTAAACCTGAAATATTGTTGTAAG_CCAACAAAAGGAAACGTATTTATTGA	47	3	7	9	13	4	3	7	4	9	1	2	6	8	6	0	8	2
GCTGCAATTTAGAATCTCGTTAGTTA_CCAACAAAAGGAAACGTATTTATTGA	60	12	5	14	17	6	14	11	8	6	1	1	4	9	8	5	6	0
ATGAAAACCGTTAATTCTGTTTGTCA_CCAACAAAAGGAAACGTATTTATTGA	11	14	9	9	9	4	1	13	8	5	2	1	3	2	2	1	0	0
CACTCAAACTCAAAGGGGATTTTTTC_CCAACAAAAGGAAACGTATTTATTGA	17	0	1	1	6	3	1	1	0	0	0	0	0	0	0	0	0	0
TCCAAAATATTGAACACTGTTGATTT_CCAACAAAAGGAAACGTATTTATTGA	7	2	0	4	0	0	1	2	2	0	0	0	0	0	0	0	1	0
TTCGTAAATGTGAAGGGCGTTGTATT_CCAACAAAAGGAAACGTATTTATTGA	58	16	16	4	17	7	10	16	10	18	13	12	1	15	6	4	5	3
CTAGGAAGTACAAATATGGTTTAAGC_CCAACAAAAGGAAACGTATTTATTGA	39	3	7	9	1	2	3	4	4	2	3	2	1	2	0	0	1	0
ATTAAAATAAGCAACGGACTTGTGTA_CCAACAAAAGGAAACGTATTTATTGA	28	4	6	1	1	6	5	4	6	4	4	9	6	19	14	4	1	2
CCCTAAATAATTAAGAGTATTGCCTA_CCAACAAAAGGAAACGTATTTATTGA	23	5	6	8	11	8	3	14	6	20	11	17	0	10	4	5	7	0
CTGGTAAACTTCAAGCATGTTGCTAT_CCAACAAAAGGAAACGTATTTATTGA	13	14	2	6	8	3	6	21	10	12	7	14	8	5	8	1	9	0
GCGTGAAAGAAGAACGTGTTTATTAC_CCAACAAAAGGAAACGTATTTATTGA	138	34	27	26	28	16	27	26	11	12	13	11	10	16	6	2	8	1
TCTTTAAGAAGCAAGGTAATTGGGAG_CCAACAAAAGGAAACGTATTTATTGA	9	7	3	6	7	2	2	8	4	6	1	5	0	12	5	2	3	3
AATTTAAATTCAAAAATGCTTCTTCT_CCAACAAAAGGAAACGTATTTATTGA	8	2	0	7	8	2	1	3	2	5	5	11	1	10	2	1	2	0
CCAGGAACCTTTAAGGAAATTATGAG_CCAACAAAAGGAAACGTATTTATTGA	1	0	0	0	0	0	0	0	0	0	0	0	0	0	0	0	0	0
TTAATAATTGTAACGTCATTATAA_CCAACAAAAGGAAACGTATTTATTGA	3	1	2	4	3	1	0	1	3	4	2	1	0	3	2	0	0	0
GTTTCAATTGAGAAGCTTTTTGAAAT_CCAACAAAAGGAAACGTATTTATTGA	72	10	16	9	12	4	9	13	9	8	4	14	3	3	3	0	4	0
TTTTCAACATTGAATATTGTTGTATG_CCAACAAAAGGAAACGTATTTATTGA	45	5	6	8	4	5	3	8	1	9	1	6	1	9	9	1	3	3
GCTATAAACGGGAAATGTCTTTCACC_CCAACAAAAGGAAACGTATTTATTGA	98	13	12	15	11	9	7	20	14	12	5	8	4	10	1	2	7	2
CTAGGAACTAGAAAGAGATTTCCGAT_CCAACAAAAGGAAACGTATTTATTGA	52	9	18	12	24	7	5	14	14	17	12	19	10	19	11	9	24	4
ATATTAAGTTGAAAATATGTTAAGCA_CCAACAAAAGGAAACGTATTTATTGA	1	0	0	0	0	0	0	0	0	0	0	0	0	0	0	0	0	0
GAGGTAAGGTTTAACACACTTTGGGA_CCAACAAAAGGAAACGTATTTATTGA	24	18	12	12	6	5	9	24	6	13	8	12	8	13	8	1	15	0
TCCAAAAGCGGTAAGTAGTTTGCTAG_CCAACAAAAGGAAACGTATTTATTGA	23	2	1	4	1	1	1	2	0	0	0	0	0	0	0	0	0	0
TTCAAAAACGCTAACGTATTTCTTCA_CCAACAAAAGGAAACGTATTTATTGA	60	5	8	6	10	4	2	4	6	12	0	10	4	12	2	1	8	1
GCTTTAATGGTAAATTAGATTTTTTG_CCAACAAAAGGAAACGTATTTATTGA	73	16	16	17	14	16	23	16	12	15	3	5	0	4	1	1	2	0
TAGCTAAACTTAAAAACTGTTCCTTG_CCAACAAAAGGAAACGTATTTATTGA	95	18	11	28	19	6	12	25	26	17	15	11	20	29	15	5	9	6
ACGCTAAATGTGAAGCACTTTTAATG_CCAACAAAAGGAAACGTATTTATTGA	32	9	7	11	1	4	3	22	5	4	2	11	5	10	14	1	13	0
TAACCAACATAAAATAAATTTTTTAC_CCAACAAAAGGAAACGTATTTATTGA	61	16	11	21	22	6	12	30	6	21	25	16	1	4	1	1	5	1
TCAACAAATGTTAAAGTGCTTATTGC_CCAACAAAAGGAAACGTATTTATTGA	16	3	4	2	2	4	3	9	4	1	1	3	1	2	1	1	3	0
GTTGAAATTTGAAAAAGCATTTTAAT_CCAACAAAAGGAAACGTATTTATTGA	11	11	11	6	12	2	6	6	5	1	3	3	1	4	2	0	4	1
TCTCAAAACAATAATTTTATTAGCAA_CCAACAAAAGGAAACGTATTTATTGA	9	1	4	2	6	0	0	1	0	0	0	1	0	0	0	0	0	0
GATACAACTGGTAATTGCCTTACGTT_CCAACAAAAGGAAACGTATTTATTGA	55	15	2	13	14	4	6	17	15	12	6	13	12	18	10	9	5	2
GTGGTAAACATTAAATGTATTGCTGA_CCAACAAAAGGAAACGTATTTATTGA	41	1	1	2	3	1	4	4	3	5	3	8	3	5	13	0	1	1
AGGTTAACCGTAAAGCGCTTTGTTGT_CCAACAAAAGGAAACGTATTTATTGA	7	3	0	2	4	0	3	1	1	2	0	3	1	3	0	2	2	0
GTTAAAACTCACAATATTGTTTTACT_CCAACAAAAGGAAACGTATTTATTGA	19	0	0	0	0	0	0	0	0	0	0	0	0	0	0	0	0	0
CGCAAAACATACAAACCGATTAGGTA_CCAACAAAAGGAAACGTATTTATTGA	18	0	0	1	2	2	0	0	0	6	3	0	0	3	0	0	0	1
GAAGGAATTGCGAAACTTATTTTTTA_CCAACAAAAGGAAACGTATTTATTGA	9	0	0	0	0	0	0	0	0	0	0	0	0	1	0	0	0	0
TAAGAAAATCTCAATAATATTCACGA_CCAACAAAAGGAAACGTATTTATTGA	8	0	0	0	0	1	0	1	0	0	0	0	0	0	0	0	0	0
TATTTAAATTTGAATGATTTTAACTA_CCAACAAAAGGAAACGTATTTATTGA	1	0	0	0	0	0	0	0	1	0	0	0	0	0	0	0	0	0
AGTGTAACATGGAAATGTTTTATGCT_CCAACAAAAGGAAACGTATTTATTGA	47	3	0	3	6	3	3	4	5	0	2	0	0	1	1	0	0	0
ATCTAAAAAGTTAAATACATTCTCAA_CCAACAAAAGGAAACGTATTTATTGA	48	6	1	3	4	2	1	1	8	3	1	4	4	7	1	1	0	0
ATCAGAAAGGGCAATATTCTTGCCCT_CCAACAAAAGGAAACGTATTTATTGA	138	31	24	22	35	25	31	38	22	29	19	19	18	38	23	16	16	14
AAGAAAAAGAGTAATTTCTTTTTATC_CCAACAAAAGGAAACGTATTTATTGA	13	3	3	7	1	0	2	4	7	3	1	3	0	3	0	0	0	0
TGGCCAAATTTCAATTCATTTATATT_CCAACAAAAGGAAACGTATTTATTGA	8	2	2	8	0	1	2	0	1	4	9	3	0	2	0	1	0	1
CAACGAACGTTAAACTCTCTTGTTCC_CCAACAAAAGGAAACGTATTTATTGA	78	3	11	4	8	4	10	9	6	3	3	6	3	11	6	2	6	5
CATCTAACGCTAAATCGGATTCAGAA_CCAACAAAAGGAAACGTATTTATTGA	2	0	0	0	0	0	0	0	0	0	0	0	0	0	0	0	0	0
GGGATAACCAGTAAACTAATTGGGTG_CCAACAAAAGGAAACGTATTTATTGA	19	4	1	2	9	3	3	2	0	0	0	0	0	0	0	0	0	0
ATTAAAATGAAAAATGCCGTTTACTC_CCAACAAAAGGAAACGTATTTATTGA	82	13	19	27	20	9	19	23	14	29	10	16	14	27	7	6	7	3
AACACAATAAGTAACGCTTTTGTCAG_CCAACAAAAGGAAACGTATTTATTGA	30	5	19	8	2	2	3	3	4	6	4	18	5	10	14	4	5	2
GAGGTAAACAGTAAGTCGTTTAAATT_CCAACAAAAGGAAACGTATTTATTGA	1	0	0	0	0	0	0	0	0	0	0	0	0	0	0	0	0	0
CGATTAACGATAAAAGGTTTTCCATT_CCAACAAAAGGAAACGTATTTATTGA	119	21	16	10	22	17	11	15	13	10	8	10	9	11	5	5	12	3
ACCTTAAATATTAATGCGATTGTTAG_CCAACAAAAGGAAACGTATTTATTGA	37	10	7	11	9	5	7	18	19	18	11	17	18	22	24	10	27	4
CAGAGAAGCTGAAACCGGATTGGGCC_CCAACAAAAGGAAACGTATTTATTGA	75	33	7	19	22	19	16	18	9	21	21	28	13	38	33	23	47	21
TTGTTAACAAGAAATTTAGTTGCATT_CCAACAAAAGGAAACGTATTTATTGA	44	8	5	11	7	8	15	14	10	11	3	3	3	10	2	1	1	0
GAAGAAATCAAGAAACCTATTCTCAT_CCAACAAAAGGAAACGTATTTATTGA	1	0	0	0	0	0	0	0	0	0	0	0	0	0	0	0	0	0
AGTACAAAAGAGAAACATATTGCTGG_CCAACAAAAGGAAACGTATTTATTGA	25	10	8	9	13	7	9	20	2	8	5	6	4	13	12	6	14	1
ATATTAAGACAAAACCAATTTTGTCT_CCAACAAAAGGAAACGTATTTATTGA	21	10	2	12	10	6	1	13	2	5	3	1	3	2	1	0	3	0
TTCAAAATACCGAAAGCTGTTCAAAG_CCAACAAAAGGAAACGTATTTATTGA	45	7	7	9	5	9	3	8	8	2	3	0	2	4	3	2	3	0
ACAAAAAACTCAAAAAAGGTTTCTGT_CCAACAAAAGGAAACGTATTTATTGA	56	10	4	4	5	2	5	2	3	1	1	3	2	2	0	1	1	0
AAAAAAAATTTGAAATACTTTTACAG_CCAACAAAAGGAAACGTATTTATTGA	92	13	27	19	16	10	27	30	17	14	15	10	1	8	2	4	3	1
CAGCCAACTTTTAATTTACTTGTGAA_CCAACAAAAGGAAACGTATTTATTGA	50	3	5	19	13	4	10	11	8	1	2	3	1	3	1	4	6	2
AGTTAAAACAAAAACATTCTTAAACG_CCAACAAAAGGAAACGTATTTATTGA	105	27	14	35	16	10	22	53	29	30	39	63	42	140	83	72	195	76
TATTTAATTTTGAACAAAGTTATAGC_CCAACAAAAGGAAACGTATTTATTGA	10	0	3	2	2	0	0	4	1	2	3	2	2	4	0	2	1	0
ATTTTAATATGTAATGGCATTTGTAC_CCAACAAAAGGAAACGTATTTATTGA	27	1	2	6	16	0	5	1	4	5	2	4	5	10	0	3	7	0
CTTAGAAAGTATAAAGGCATTTAAGG_CCAACAAAAGGAAACGTATTTATTGA	31	9	10	9	17	9	6	10	3	7	1	0	4	4	0	0	1	0
TACGAAACGACAAATTAAGTTCTCGT_CCAACAAAAGGAAACGTATTTATTGA	75	26	24	14	23	2	15	20	14	10	13	18	16	12	30	3	18	8
AAGACAATACATAATCAAGTTATTCA_CCAACAAAAGGAAACGTATTTATTGA	6	0	0	0	0	0	0	0	0	0	0	0	0	0	0	0	0	0
CACTTAAGAGATAATATACTTAACCC_CCAACAAAAGGAAACGTATTTATTGA	27	7	1	2	15	9	11	0	0	4	3	2	3	5	1	0	0	0
CGGTAAAATTGCAATCTTATTCGGCC_CCAACAAAAGGAAACGTATTTATTGA	92	27	29	70	26	17	29	67	73	66	74	121	104	225	157	92	332	167
GGGGCAAACTCAAATGCTCTTTGCCT_CCAACAAAAGGAAACGTATTTATTGA	79	34	26	21	22	14	36	26	18	22	13	12	14	23	6	6	21	9
ATTGGAATTATGAACTCTCTTGTGCA_CCAACAAAAGGAAACGTATTTATTGA	68	16	9	1	11	8	9	15	11	13	9	12	8	29	19	6	11	4
TTTTGAATATCCAAAAAGTTTAACAG_CCAACAAAAGGAAACGTATTTATTGA	33	7	4	3	9	2	8	3	3	4	5	5	0	2	0	0	1	0
CTAATAATCACAAAACTTTTTGGCCA_CCAACAAAAGGAAACGTATTTATTGA	48	7	10	15	9	4	6	19	18	19	5	11	6	11	7	2	9	1
GTATCAACACGTAATAATCTTTAAGA_CCAACAAAAGGAAACGTATTTATTGA	123	31	10	36	40	16	26	28	22	24	8	28	6	16	8	7	16	3
AGTCAAATAGTTAATACCCTTCTTTT_CCAACAAAAGGAAACGTATTTATTGA	1	0	0	0	0	0	0	0	0	0	0	0	0	0	0	0	1	0
ACCAAAATCGGTAATGTCCTTGTGTG_CCAACAAAAGGAAACGTATTTATTGA	44	26	12	8	20	9	3	25	17	15	6	11	10	23	12	11	14	8
ATGAGAACCGAGAACTCGTTTGGATG_CCAACAAAAGGAAACGTATTTATTGA	101	22	9	16	19	5	10	19	18	16	11	8	9	18	8	1	11	9
AGTCTAAGTCTAAAGAACCTCTCTAC_CCAACAAAAGGAAACGTATTTATTGA	59	11	5	5	15	4	2	13	7	8	5	8	1	3	6	3	9	2
GTATAAAAGGTAAAGTCATTTAACAG_CCAACAAAAGGAAACGTATTTATTGA	24	0	2	1	6	1	5	5	1	2	0	2	2	5	0	0	2	0
CTCAAAATAAGAAAGACGTTTGCGTG_CCAACAAAAGGAAACGTATTTATTGA	46	13	16	9	6	3	13	14	12	7	10	7	9	4	4	0	1	0
GGCTCAATTGGCAACTACCTTGTGAA_CCAACAAAAGGAAACGTATTTATTGA	53	8	2	6	9	5	8	9	8	6	1	1	1	6	6	0	5	0
CATAGAATATCAAAAGATCTTAAGCG_CCAACAAAAGGAAACGTATTTATTGA	20	5	8	5	6	1	6	11	5	3	2	3	2	6	2	0	0	0
TCTTCAATCCCCAATTACATTCGACC_CCAACAAAAGGAAACGTATTTATTGA	66	16	12	17	24	15	19	25	36	12	13	30	10	20	20	5	12	0
CGTATAAGATGCAAACTAATTGTCAT_CCAACAAAAGGAAACGTATTTATTGA	43	11	5	8	9	2	6	4	7	5	4	4	5	9	1	0	2	0
TGTTTAAAAACTAAAGGATTTAATGG_CCAACAAAAGGAAACGTATTTATTGA	88	22	8	8	16	8	15	13	10	15	6	11	1	5	2	2	4	2
CCGTCAAAAGTAAAACACTTAATAT_CCAACAAAAGGAAACGTATTTATTGA	1	0	1	0	1	0	0	0	0	0	0	0	0	0	0	0	0	0
TTGATAAGAATTAAGTGGCTTGCCTT_CCAACAAAAGGAAACGTATTTATTGA	6	1	1	1	3	0	7	0	1	1	0	5	3	4	1	0	3	0
ATGCTAATACTGAATGTCCTTTGGCT_CCAACAAAAGGAAACGTATTTATTGA	3	0	0	0	0	3	2	0	0	0	0	0	0	1	0	0	0	0
TAACAAAGTTCGAAAGGGGTTGTACT_CCAACAAAAGGAAACGTATTTATTGA	30	11	5	5	15	4	17	2	10	4	4	7	3	5	3	0	1	1
TTGTGAATGTGAAAGTGCTTTTTCGG_CCAACAAAAGGAAACGTATTTATTGA	59	4	5	7	12	5	10	2	6	6	5	9	2	10	2	2	6	0
CTCCTAATACTTAACCCCTTTAATTG_CCAACAAAAGGAAACGTATTTATTGA	53	9	6	5	6	4	4	6	7	8	3	5	8	12	3	0	9	2
CAACTAATCTGTAAGACAATTTGAAA_CCAACAAAAGGAAACGTATTTATTGA	95	21	11	31	27	14	25	29	28	32	19	28	16	26	15	4	12	6
AATTCAAATTTCAACAATCTTTGCGG_CCAACAAAAGGAAACGTATTTATTGA	173	67	33	33	54	26	49	59	40	59	29	43	31	64	28	11	50	7
ATCGCAAATTTTATTCAATA_CCAACAAAAGGAAACGTATTTATTGA	86	7	19	6	26	5	17	10	8	10	2	12	2	20	1	1	6	2
GCGAGAAAATTTAACCTGGTTAGAGA_CCAACAAAAGGAAACGTATTTATTGA	201	33	14	29	31	34	40	50	43	30	18	18	7	31	12	7	26	5
TTTCCAACATGAAGACGATTACTAT_CCAACAAAAGGAAACGTATTTATTGA	9	0	0	0	0	0	0	0	0	0	0	0	0	0	0	0	0	0
TTCTCAAAATATAATTAGCTTATGAT_CCAACAAAAGGAAACGTATTTATTGA	1	0	0	0	0	0	0	0	0	0	0	0	0	0	0	0	0	0
TTTCGAAATTACAACGCTTTTGATCG_CCAACAAAAGGAAACGTATTTATTGA	75	10	8	12	17	5	12	17	7	10	8	13	12	16	8	2	13	2
TGTATAAAATCTAAATATATTCGTCT_CCAACAAAAGGAAACGTATTTATTGA	7	1	2	3	4	2	3	2	0	0	2	2	2	5	0	0	0	0
TATTTAATTGTAAATCCCTTTCGTGT_CCAACAAAAGGAAACGTATTTATTGA	12	3	1	6	2	0	3	6	5	0	3	2	2	6	3	1	3	0
ATGATAATCTGTAATCTGATTGTTAA_CCAACAAAAGGAAACGTATTTATTGA	79	20	9	28	33	15	32	42	30	31	10	19	15	24	12	4	12	0
TGATTAAAAACCAACATAATTATAAC_CCAACAAAAGGAAACGTATTTATTGA	70	17	14	24	22	8	13	27	24	23	23	21	9	14	2	0	8	0
CACGTAACGGACAATTAGATTATTGG_CCAACAAAAGGAAACGTATTTATTGA	21	0	1	5	5	2	5	5	5	4	5	7	4	7	4	1	3	2
CGTCCAATCCGCAAGGCGCTTAGTCA_CCAACAAAAGGAAACGTATTTATTGA	21	0	0	0	2	0	0	0	0	0	0	0	0	0	0	0	0	0
TAGAGAATGTGTAAAAGTATTAACTC_CCAACAAAAGGAAACGTATTTATTGA	34	3	0	4	2	2	2	1	1	3	1	1	0	0	0	0	1	0
AATTTAACATGTAATGAGCTTAGTCT_CCAACAAAAGGAAACGTATTTATTGA	10	0	0	2	0	2	1	3	5	4	2	1	2	7	1	0	0	0
CATGTAAGATTTAAACGGTTTGCGAA_CCAACAAAAGGAAACGTATTTATTGA	36	2	0	2	5	0	3	1	1	1	2	3	1	3	4	1	1	0
AACATAAATTTTAACCCCTTTACGGG_CCAACAAAAGGAAACGTATTTATTGA	17	2	0	3	3	0	2	2	7	3	0	1	0	5	4	0	0	0
CGTTGAAACGGGAAGTGGGTTAGGGT_CCAACAAAAGGAAACGTATTTATTGA	38	15	7	11	10	1	5	10	8	7	4	7	10	12	3	3	18	7
AGGTAAATATATAACCGGGTTAGACT_CCAACAAAAGGAAACGTATTTATTGA	39	5	16	12	21	12	5	12	17	12	12	7	9	12	8	2	1	0
CTGCCAACGCAAAACTGGGTTGGGGG_CCAACAAAAGGAAACGTATTTATTGA	129	28	19	27	34	16	30	30	24	32	13	10	11	13	14	2	11	2
GTCTTAACATCAAATCAGCTTATTCG_CCAACAAAAGGAAACGTATTTATTGA	43	7	4	8	1	1	1	11	16	2	3	7	1	6	6	1	6	0
GAAGCAATCTAGAATGTAATTGAAGT_CCAACAAAAGGAAACGTATTTATTGA	3	0	0	0	0	0	0	0	0	0	0	0	0	1	0	0	0	0
AGACTAATTGTTAAGAAACTTGGGAT_CCAACAAAAGGAAACGTATTTATTGA	189	54	37	50	57	22	46	69	65	44	33	58	33	45	39	21	40	10
ACTAAAACAAAGAATTATGTTCACGC_CCAACAAAAGGAAACGTATTTATTGA	52	11	5	6	11	4	5	12	13	7	1	0	1	2	0	0	0	0
GTTAAAAAGAAAAACTCTGTTCTATT_CCAACAAAAGGAAACGTATTTATTGA	93	12	5	15	12	11	18	20	6	15	5	7	4	6	1	4	2	2
ACAACAAGCGTGAACCGGATTTTGGG_CCAACAAAAGGAAACGTATTTATTGA	41	11	12	17	18	5	12	22	10	10	6	10	8	15	8	9	7	1
GTTGAAAACATAAAACAAATTTGGTA_CCAACAAAAGGAAACGTATTTATTGA	26	6	13	10	6	4	5	2	4	2	0	1	2	5	7	1	1	1
TCACAAATAGTTAAATAGCTTTTGGC_CCAACAAAAGGAAACGTATTTATTGA	60	16	7	7	8	1	13	18	9	11	7	8	6	11	9	6	9	0
AACAGAACTCAAAAAGTGTTTGTATG_CCAACAAAAGGAAACGTATTTATTGA	25	0	0	0	0	0	0	0	0	0	0	0	0	0	0	0	0	0
ACTCGAAATTCGAATAAGATTTTTGG_CCAACAAAAGGAAACGTATTTATTGA	43	5	1	6	15	1	2	6	1	1	0	1	3	3	0	1	3	0
TATCTAAATTGAAAGGAGGTTATGAC_CCAACAAAAGGAAACGTATTTATTGA	38	5	4	4	5	2	0	5	5	5	1	0	4	3	5	3	1	0
TCACCAAACCGCAATCCGTTTAATCA_CCAACAAAAGGAAACGTATTTATTGA	17	7	7	12	12	4	8	4	7	2	0	3	0	5	1	2	2	0
AAAACAAGTATGAATTTTCTTCGTTC_CCAACAAAAGGAAACGTATTTATTGA	38	7	0	4	5	3	3	7	5	9	3	1	0	2	1	1	0	0
GGAACAATGTAAAAGAATATTGTTGG_CCAACAAAAGGAAACGTATTTATTGA	4	0	0	0	1	0	0	0	0	0	0	0	0	0	0	0	0	0
AACAAAAAAGTTAAGAGATTTGCGGG_CCAACAAAAGGAAACGTATTTATTGA	19	10	1	7	15	8	12	17	13	14	7	11	2	6	5	4	5	1
GCACTAAGGCGTAACGACCTTTGCAT_CCAACAAAAGGAAACGTATTTATTGA	108	23	17	22	20	17	14	12	21	25	10	15	14	19	22	6	20	4
TTGTGAAAAACTAAGGACCTTATCTG_CCAACAAAAGGAAACGTATTTATTGA	107	19	19	17	26	11	16	17	13	27	5	16	13	27	17	4	12	3
GGGTTAATGTATAAAAAACTTGCTTA_CCAACAAAAGGAAACGTATTTATTGA	36	6	2	5	5	0	9	3	5	8	9	3	0	5	3	3	3	2
TAAAGAAACAGAAACCTAGTTGGATG_CCAACAAAAGGAAACGTATTTATTGA	31	7	1	1	4	0	2	1	2	3	1	0	0	0	0	0	0	0
ACACTAACCTAAAAATTGCTTAGGAC_CCAACAAAAGGAAACGTATTTATTGA	45	8	4	8	11	6	6	7	10	8	5	8	8	19	5	0	6	3
AAAAGAAATAGGAAGACAGTTAGTAT_CCAACAAAAGGAAACGTATTTATTGA	39	11	14	10	5	5	7	7	9	4	2	6	2	4	2	1	7	0
GACGTAACATGCAAGACTCTTACACT_CCAACAAAAGGAAACGTATTTATTGA	6	6	1	2	5	2	5	5	1	4	7	6	0	11	12	4	7	5
TCCTTAATTTAGAATATAATTCTAGT_CCAACAAAAGGAAACGTATTTATTGA	1	0	0	0	0	0	0	1	0	0	0	0	0	0	0	0	0	0
ATCAAAATAATTAAAGTTATTAATAT_CCAACAAAAGGAAACGTATTTATTGA	1	0	0	0	0	0	0	0	0	0	0	0	0	0	0	0	0	0
AGAATAAAAATTAACATTGTATCCCT_CCAACAAAAGGAAACGTATTTATTGA	1	0	0	0	0	0	1	0	0	0	0	0	0	0	0	0	0	0
AATAAAATTGCAAATCTAATTAGATT_CCAACAAAAGGAAACGTATTTATTGA	48	5	9	11	12	2	4	19	9	10	11	12	1	5	1	0	1	3
TTTTGAAAAAAAAATCCTCTTTTTAT_CCAACAAAAGGAAACGTATTTATTGA	19	0	4	4	7	4	1	4	2	2	1	1	0	1	0	0	1	0
CGCTGAAAAGAGAATAAATTTCCATA_CCAACAAAAGGAAACGTATTTATTGA	30	3	4	3	5	1	1	5	1	2	2	1	1	0	1	1	0	2
AGATAAAGGTCTAAAGATTTTAACAA_CCAACAAAAGGAAACGTATTTATTGA	17	4	1	6	6	1	5	7	4	6	6	11	3	14	0	0	4	2
TGTTATCGTGTTCATCA_CCAACAAAAGGAAACGTATTTATTGA	1	0	0	0	0	0	0	0	0	0	0	0	0	0	0	0	0	0
TGGTCAAGTCAAAATAGGCTTAGTAG_CCAACAAAAGGAAACGTATTTATTGA	25	2	3	8	1	0	7	7	4	3	3	0	0	1	3	2	0	3
TGGAAAAATCGGAACGCTTTTCTACG_CCAACAAAAGGAAACGTATTTATTGA	81	12	5	17	7	4	9	15	8	6	7	11	4	2	2	0	3	0
AACTTAAAAAACAACGATATTTGATC_CCAACAAAAGGAAACGTATTTATTGA	29	2	3	2	2	1	1	3	5	9	5	7	1	14	1	0	2	0
CCTTCAACTTTCAATATTTTTGCACT_CCAACAAAAGGAAACGTATTTATTGA	80	10	6	5	10	4	4	12	5	8	4	4	3	2	0	0	1	0
GGTTTAAGCGTCAAGGAGATTAATTT_CCAACAAAAGGAAACGTATTTATTGA	40	4	7	8	5	5	4	9	11	8	1	8	2	10	3	0	5	0
TAGTAAATTCGGAATAATTTTAAGTT_CCAACAAAAGGAAACGTATTTATTGA	31	4	7	12	10	6	8	11	5	11	8	8	5	9	0	2	2	0
CGCGTAAGATTGAAGTATGTTAATTA_CCAACAAAAGGAAACGTATTTATTGA	28	6	3	10	8	2	2	12	2	4	3	6	7	3	2	6	0	0
GATTAAAGGGCAAATTTTATTTCCGA_CCAACAAAAGGAAACGTATTTATTGA	2	1	1	1	8	4	1	0	0	0	0	3	1	3	3	0	1	3
AATGTAAATCTTAAACACATTTGCTT_CCAACAAAAGGAAACGTATTTATTGA	97	20	18	25	20	7	18	52	25	38	36	59	41	89	45	40	147	65
CGCCAAACAAGCAATTATGTTTCTAA_CCAACAAAAGGAAACGTATTTATTGA	21	0	0	0	1	0	0	0	0	0	0	0	0	0	0	0	0	0
TTACCAATAAAAAATCAGTTACGAG_CCAACAAAAGGAAACGTATTTATTGA	1	0	0	0	0	0	0	0	0	0	0	0	0	0	0	0	0	0
GCTCGAAGCGCAAACGGTGTTGTGTT_CCAACAAAAGGAAACGTATTTATTGA	17	9	11	5	7	6	3	9	10	14	5	7	9	17	7	5	12	2
AATATAATACGCAATATTGTTTTATT_CCAACAAAAGGAAACGTATTTATTGA	27	9	12	7	13	10	6	4	3	12	4	8	2	1	3	0	1	0
GCAAAAATTGTGAACGGTGTTAGAAC_CCAACAAAAGGAAACGTATTTATTGA	244	68	34	60	49	32	53	62	61	47	32	44	20	58	44	17	57	19
AATCAAATCTTTAACCTAATTCTATC_CCAACAAAAGGAAACGTATTTATTGA	16	4	2	0	4	3	2	7	0	0	0	3	3	4	2	1	2	1
CATCGAACCCGAAAGCACTTTGTCAT_CCAACAAAAGGAAACGTATTTATTGA	68	11	15	22	14	8	25	31	19	8	10	9	7	19	7	0	6	6
CCAGGAACCCCCAAGGAGGTTGGGAC_CCAACAAAAGGAAACGTATTTATTGA	22	2	7	8	3	1	1	7	8	1	2	5	1	4	0	1	1	0
CTCAAAATCGATAACTTTTTTTATTA_CCAACAAAAGGAAACGTATTTATTGA	2	0	0	1	0	0	0	1	0	0	0	0	0	0	0	0	0	0
ACAACAATCGTCAAAGGCGTTAGCAG_CCAACAAAAGGAAACGTATTTATTGA	57	15	4	5	12	2	1	9	4	4	2	2	1	1	1	0	4	1
TGATCAACACTTAAAGAATTTTGTCG_CCAACAAAAGGAAACGTATTTATTGA	17	5	4	5	4	0	4	2	4	6	4	2	6	4	1	2	7	0
TCAGTAATTTTTAATCGCATTCTTAT_CCAACAAAAGGAAACGTATTTATTGA	20	2	2	2	3	0	0	3	0	3	2	0	1	1	0	0	1	0
TCATAAAGTATAAAGGAATTTTAATC_CCAACAAAAGGAAACGTATTTATTGA	14	0	8	6	4	0	4	9	9	19	2	3	2	3	1	1	1	0
AGTTTAAAAAGTAAATGACTTATTGT_CCAACAAAAGGAAACGTATTTATTGA	16	0	3	5	3	2	1	3	2	3	3	2	4	2	1	1	0	0
AGTTAAATTGGGAAGCGTCTTAGAGC_CCAACAAAAGGAAACGTATTTATTGA	43	5	7	3	6	1	1	10	8	3	1	5	1	1	2	0	2	0
ATACGAACCCTCAATCTGTTTTGATA_CCAACAAAAGGAAACGTATTTATTGA	27	3	3	2	1	4	7	3	3	5	0	2	3	0	2	1	1	0
AACTTAAACTATAAGGCTTTTCAGTA_CCAACAAAAGGAAACGTATTTATTGA	27	1	1	2	8	2	2	8	2	3	3	6	3	2	2	3	2	2
AGACCAACATGAAATCCATTTGGCTT_CCAACAAAAGGAAACGTATTTATTGA	106	7	5	6	10	8	6	6	3	6	5	5	1	1	2	1	0	0
TCGAAAAAGTGTAATGGTTTTAATTT_CCAACAAAAGGAAACGTATTTATTGA	20	8	4	5	4	0	3	8	2	7	4	6	2	3	2	3	0	0
TCTGAAATATCTAATGATATTGGTAT_CCAACAAAAGGAAACGTATTTATTGA	3	0	0	0	0	0	0	0	0	0	0	0	0	0	0	0	0	0
ATAACAATTTAGAAAGCCTTTGGAAA_CCAACAAAAGGAAACGTATTTATTGA	1	0	0	0	0	0	0	0	0	0	0	0	0	0	0	0	0	0
CAGCTAAACGCAAATGTTTTTCCATC_CCAACAAAAGGAAACGTATTTATTGA	93	9	5	6	9	2	1	4	0	2	3	8	3	7	3	1	5	5
TTAGGAAATAGTAAGTTATTTTTTCC_CCAACAAAAGGAAACGTATTTATTGA	14	0	4	1	0	1	4	4	2	6	2	5	3	3	0	0	1	0
TTTGGAAGGCGGAATCTGGTTTACAC_CCAACAAAAGGAAACGTATTTATTGA	17	1	2	0	2	1	4	2	1	0	0	0	0	0	2	0	2	0
TGAAAAAAAAACAAGGAGATTGGGCT_CCAACAAAAGGAAACGTATTTATTGA	10	0	0	3	0	4	2	0	3	1	3	0	2	2	1	0	1	0
GGTAGAAACTAGAACCGGATTTGAAA_CCAACAAAAGGAAACGTATTTATTGA	36	18	13	26	8	7	16	20	17	24	10	25	13	18	5	1	11	1
AGCTGGAAGAGGGAAATTCATTGAATT_CCAACAAAAGGAAACGTATTTATTGA	141	23	16	35	27	20	34	21	21	30	17	25	10	24	8	7	12	0
ATTGCAACTGCGAAGCGTCTTTGATC_CCAACAAAAGGAAACGTATTTATTGA	63	18	9	12	8	2	11	17	18	20	13	15	11	18	20	7	8	5
TCGTGAAATCTAAAATCATTTCTTTA_CCAACAAAAGGAAACGTATTTATTGA	71	8	13	15	9	2	5	23	9	13	6	5	3	8	0	1	1	0
CGTATAACAAAAAATTGGATTAGACT_CCAACAAAAGGAAACGTATTTATTGA	45	6	1	3	14	3	1	15	3	3	3	1	0	3	0	0	0	0
AGGGTAAAAAAAAATGTCATTTCTAG_CCAACAAAAGGAAACGTATTTATTGA	40	15	11	19	17	2	10	18	11	24	6	17	8	13	2	3	3	0
AAAGAAACAAGTAAACCGTTTTAAGT_CCAACAAAAGGAAACGTATTTATTGA	12	1	4	1	4	2	3	7	5	3	1	0	3	2	0	1	1	0
ACGAAAATTGACAAGAGAATTCCTGC_CCAACAAAAGGAAACGTATTTATTGA	120	21	6	16	21	13	24	21	21	28	15	13	9	16	8	7	3	1
ACCGGAAATGTCAAAGCGCTTCCCGG_CCAACAAAAGGAAACGTATTTATTGA	58	16	11	10	23	15	19	32	26	22	21	30	15	32	8	8	16	5
TTTCAAAGAGATAAGCGGGTTGGAAG_CCAACAAAAGGAAACGTATTTATTGA	38	1	2	1	6	3	2	6	3	3	1	2	1	0	3	1	0	0
TTTTAAAACTCTAAGTCAGTTCGTGA_CCAACAAAAGGAAACGTATTTATTGA	28	11	4	21	10	12	7	21	21	16	6	10	8	11	14	3	5	0
CCCAAAAATTGAAAATCCATTTGAAG_CCAACAAAAGGAAACGTATTTATTGA	127	16	10	21	22	3	13	30	24	19	17	13	7	17	11	6	10	6
TTACTAACTCCTAATGCGTTTGAATC_CCAACAAAAGGAAACGTATTTATTGA	111	17	16	9	24	17	13	24	28	22	10	10	16	39	29	15	38	21
TTAGCAACTGCTAATGAACTTCATGC_CCAACAAAAGGAAACGTATTTATTGA	39	1	1	2	5	5	1	4	0	3	2	7	4	11	5	4	3	4
TCTACAACATTAAATGATTTTTATGG_CCAACAAAAGGAAACGTATTTATTGA	1	0	0	0	0	0	0	0	0	0	0	0	0	0	0	0	0	0
ACCCAAAACTTAAATTATATTACTCA_CCAACAAAAGGAAACGTATTTATTGA	7	5	3	7	4	2	1	22	12	27	27	37	9	20	0	6	27	2
TGACTAAAAGCAAATAATTTTAAGGA_CCAACAAAAGGAAACGTATTTATTGA	44	14	11	18	22	10	11	19	19	20	15	16	2	10	1	3	6	2
GACATAAAGGTTAAAATCGTTTTTCT_CCAACAAAAGGAAACGTATTTATTGA	18	0	2	0	6	0	2	1	1	0	0	0	3	0	3	0	0	0
CTGAGAAACTAAAACATATTTATGCT_CCAACAAAAGGAAACGTATTTATTGA	42	7	10	5	3	4	5	2	3	10	12	9	4	3	1	1	1	1
CCGAAAAAATCCAAGATCATTCATCG_CCAACAAAAGGAAACGTATTTATTGA	212	47	28	31	28	22	24	55	33	33	23	29	13	32	26	10	24	4
TAGCTAATCAGCAATATGGTTGTTAA_CCAACAAAAGGAAACGTATTTATTGA	61	17	6	6	8	7	4	8	4	4	7	4	2	7	4	0	7	2
ATGGAAACTCAAAAAAGGGTTGCATT_CCAACAAAAGGAAACGTATTTATTGA	26	0	1	5	2	5	0	1	6	0	0	0	0	0	0	0	0	0
CAAAAAATTTTTAGAGGTTTGTAAG_CCAACAAAAGGAAACGTATTTATTGA	40	10	13	5	6	4	6	11	13	6	3	10	0	3	0	2	0	0
TTGCGAAGGCATAAGTTGGTTCAGGG_CCAACAAAAGGAAACGTATTTATTGA	121	18	15	16	32	10	14	23	19	17	3	17	14	24	10	3	18	3
AAAGAAACTGTTAAGGGGGTTCTACT_CCAACAAAAGGAAACGTATTTATTGA	14	3	6	7	8	1	0	6	8	7	2	6	7	3	0	0	2	2
GAATCAAGTACAAACACTCTTTAAAC_CCAACAAAAGGAAACGTATTTATTGA	149	49	21	40	31	14	28	43	41	30	21	27	28	24	16	8	27	10
GTGTCAACAACAAAGATGATTGAGAC_CCAACAAAAGGAAACGTATTTATTGA	17	8	4	8	15	4	5	11	6	3	3	3	4	9	5	1	4	0
CGAACAAGCGAGAAGTGGGTTTATG_CCAACAAAAGGAAACGTATTTATTGA	1	0	0	0	0	0	0	0	0	0	0	0	0	0	0	0	0	0
GTGGCAAGAGGAAAAGGGCTTCGTCT_CCAACAAAAGGAAACGTATTTATTGA	30	3	4	2	9	2	3	5	7	4	0	4	4	8	4	0	2	1
TACGCAAGTCTTAAGGGTTTTATGGC_CCAACAAAAGGAAACGTATTTATTGA	5	0	0	0	0	0	0	0	0	0	0	0	0	0	0	0	0	0
AGGCCAAAGTGAAAGGCGGTTCAGGG_CCAACAAAAGGAAACGTATTTATTGA	16	3	1	4	3	0	5	10	3	6	2	5	2	2	8	1	3	0
GATAAAATCTTTAAGTGTTTTAGAGT_CCAACAAAAGGAAACGTATTTATTGA	16	0	2	0	4	6	1	0	0	2	0	2	0	4	1	0	3	0
AATTTAATTGCCAAATTGGTTTAAGT_CCAACAAAAGGAAACGTATTTATTGA	34	14	7	13	13	7	5	12	11	7	7	6	7	14	5	7	10	1
ATCTTAAGGTGAAGTGCATTCGTAC_CCAACAAAAGGAAACGTATTTATTGA	2	0	0	0	0	0	1	0	0	0	0	0	0	0	0	0	0	0
AAAACAAATCTGAAGTCTGTTGAGTT_CCAACAAAAGGAAACGTATTTATTGA	77	25	30	22	28	19	28	36	22	19	24	25	12	28	11	1	6	7
AAGTAAAATGTAAAAGATCTTTATTA_CCAACAAAAGGAAACGTATTTATTGA	41	6	10	7	15	5	11	16	5	6	2	16	1	2	0	1	5	0
CCTACAAACTCGAAGACGATTCCAAG_CCAACAAAAGGAAACGTATTTATTGA	52	8	4	10	13	1	9	8	4	2	3	3	4	11	2	1	0	0
CCGAAAAGGGGAAAGGGAATTGGGGG_CCAACAAAAGGAAACGTATTTATTGA	15	7	13	17	19	5	8	53	37	56	38	64	50	79	84	52	159	52
TAGCGAAAGGAAAAGAATATTTACTA_CCAACAAAAGGAAACGTATTTATTGA	116	26	27	36	41	13	15	32	20	43	29	34	12	16	1	1	7	1
CTACGAACTCCTAATGGCATTGAAGG_CCAACAAAAGGAAACGTATTTATTGA	89	15	15	19	22	9	11	21	18	5	15	14	7	20	22	9	20	5
TTCTAAACTCGCAAGACTTTTCAAGG_CCAACAAAAGGAAACGTATTTATTGA	26	5	2	0	3	0	3	8	3	0	0	1	0	0	2	1	4	0
AGGTTAAAGTCGAAGGAGTTTTTTAA_CCAACAAAAGGAAACGTATTTATTGA	98	14	20	21	20	21	18	20	16	25	41	22	12	25	5	11	20	8
TTGATAAACGAGAAGCTTATTCTTTT_CCAACAAAAGGAAACGTATTTATTGA	3	0	0	0	0	0	0	0	1	0	0	0	0	0	0	0	0	0
TCCCAAACGTGCAATCGCTTTATCCT_CCAACAAAAGGAAACGTATTTATTGA	24	6	6	8	10	9	3	5	13	7	2	2	7	10	0	2	1	2
CGTTTAAGCCTTAATTTATTTAAAAT_CCAACAAAAGGAAACGTATTTATTGA	2	0	0	2	1	0	0	0	0	0	1	0	0	0	0	0	0	0
ACTTCAATATCAAATCGTATTGCTCA_CCAACAAAAGGAAACGTATTTATTGA	50	11	10	4	8	3	3	8	1	7	3	4	5	4	3	1	0	0
TATAAAAATATTAAGGTATTTTAATT_CCAACAAAAGGAAACGTATTTATTGA	2	0	1	0	0	0	0	0	0	1	1	0	0	0	0	0	0	0
CCGTTAAATATAAATAGAGTTACGTA_CCAACAAAAGGAAACGTATTTATTGA	287	73	67	76	70	50	67	91	64	75	58	62	28	64	13	12	34	6
GCTTCAACACGTAATCTATTTTTTCA_CCAACAAAAGGAAACGTATTTATTGA	17	3	0	2	2	2	2	3	1	0	2	1	1	2	0	0	0	0
TTCTAAAACAGTAATGTCTTTCGATG_CCAACAAAAGGAAACGTATTTATTGA	7	0	0	0	0	0	0	0	0	0	0	0	0	0	0	0	0	0
TTCGGAATTTTCAAATCTTTTGTTTT_CCAACAAAAGGAAACGTATTTATTGA	6	3	3	1	5	0	1	4	1	0	0	0	0	0	0	0	0	0
CCCGCAAAATACAAGGAGATTAAGCG_CCAACAAAAGGAAACGTATTTATTGA	132	34	23	20	30	24	23	34	25	16	18	19	19	31	15	7	20	3
CCTAAAACGGTGAATGCACTTTCGTG_CCAACAAAAGGAAACGTATTTATTGA	28	4	10	6	5	3	5	6	11	4	2	9	10	9	7	1	3	1
TAACTAAACCACAAATGGATTCTAAC_CCAACAAAAGGAAACGTATTTATTGA	117	15	7	23	16	18	26	24	24	17	4	19	10	16	15	5	10	4
GAAAAAATAGCTAATTAGTTTGAATG_CCAACAAAAGGAAACGTATTTATTGA	30	6	4	14	14	4	10	14	11	11	0	3	2	4	2	1	4	1
TAAGGAACACTCAACTGATTTATCAT_CCAACAAAAGGAAACGTATTTATTGA	9	5	1	0	1	2	0	0	0	0	0	0	0	0	0	0	0	0
CTCGCAACCGTAAACGAAATTATGGA_CCAACAAAAGGAAACGTATTTATTGA	11	2	0	0	0	0	0	0	0	0	0	0	0	0	0	0	0	0
TGTTCAATATTTATAGCTTTTTCGAA_CCAACAAAAGGAAACGTATTTATTGA	1	0	0	0	0	0	0	0	0	0	0	0	0	0	0	0	0	0
GAGTTAATATGAAATAACATTATCAT_CCAACAAAAGGAAACGTATTTATTGA	96	20	18	24	17	5	15	28	17	28	13	23	6	19	1	4	13	1
ACCCGAACGGGGAAGGCAGTTGTGGG_CCAACAAAAGGAAACGTATTTATTGA	70	19	6	9	18	10	29	20	16	14	8	19	7	13	12	8	9	10
GCACGAAAGCGAAACCCGGTTACCCA_CCAACAAAAGGAAACGTATTTATTGA	6	1	2	0	0	0	0	0	0	0	0	0	0	0	0	0	0	0
CGTGAAATCATGAAGTTCTTTAGTAT_CCAACAAAAGGAAACGTATTTATTGA	6	3	2	7	4	1	6	11	11	8	3	8	1	5	2	1	8	0
GGTTCAAAAGTTAATCTTCTTCTACC_CCAACAAAAGGAAACGTATTTATTGA	14	3	0	4	5	4	2	0	0	2	1	1	0	1	1	0	2	0
GATATAAGCCGTAACCTATTTTTGCC_CCAACAAAAGGAAACGTATTTATTGA	34	2	5	5	4	7	2	5	0	2	2	2	4	3	0	0	1	0
GAGAGAAACGGAAATCGTTTTGTTTT_CCAACAAAAGGAAACGTATTTATTGA	40	3	7	3	9	2	8	3	1	6	2	7	3	4	2	5	15	2
CAGGTAACTTAAAACTATTTTTGTGC_CCAACAAAAGGAAACGTATTTATTGA	33	0	13	3	8	2	2	14	7	6	6	2	1	3	1	0	1	1
AATAGAACTTCCAAATTTATTGAAAT_CCAACAAAAGGAAACGTATTTATTGA	22	9	8	18	8	1	6	11	9	16	7	12	8	15	1	3	9	8
ACTAAAAACAGCAAACATGTTTGGGT_CCAACAAAAGGAAACGTATTTATTGA	50	6	8	11	8	4	3	4	10	11	1	6	8	7	3	2	9	2
AACTAAATGGAAAATACACTTCTGTT_CCAACAAAAGGAAACGTATTTATTGA	245	46	34	42	51	28	42	54	42	42	19	45	34	43	33	18	52	10
CGTCCAATGACTAATCGGCTTGCTAG_CCAACAAAAGGAAACGTATTTATTGA	67	9	2	8	11	5	5	7	11	8	3	4	1	6	5	2	1	0
ATGGCAATCGGGAAGGGGCTTTTAAA_CCAACAAAAGGAAACGTATTTATTGA	17	3	0	4	2	6	2	8	6	3	4	7	2	6	4	3	4	1
TCTGCAAACTGCAACTTAGTTACTGC_CCAACAAAAGGAAACGTATTTATTGA	4	1	0	0	0	0	0	0	0	0	0	0	0	0	0	0	0	0
TTTAAAATTTAAAATAGTTTTGGTAA_CCAACAAAAGGAAACGTATTTATTGA	3	0	1	0	0	0	0	0	0	0	1	0	0	0	0	0	0	0
TTTGAAAAAGCGAATTGGCTTTGATA_CCAACAAAAGGAAACGTATTTATTGA	163	32	21	31	45	9	18	54	16	30	12	19	9	24	16	8	14	9
ATAAGAAGGGGGAACCTACTTGGCGG_CCAACAAAAGGAAACGTATTTATTGA	97	10	6	18	15	7	3	6	5	10	1	1	0	0	0	0	3	0
CCCAAAAATTAGAATGGACTTGATGG_CCAACAAAAGGAAACGTATTTATTGA	55	25	15	26	31	12	17	31	13	18	5	18	9	17	11	5	16	1
AAACAAAGGCTAAAATTGTC_CCAACAAAAGGAAACGTATTTATTGA	22	6	1	2	5	0	0	1	5	2	2	3	4	3	2	3	2	3
AGACCAATTTTTAACAATTTTGTGTA_CCAACAAAAGGAAACGTATTTATTGA	55	18	4	8	11	15	13	18	9	19	8	11	11	20	5	1	19	0
CGTACAAGATATAATCAAATTTGGTT_CCAACAAAAGGAAACGTATTTATTGA	38	8	9	9	6	2	9	5	11	2	5	11	1	4	2	3	6	1
AACTCAAGTCTAAACAAAATTTTATC_CCAACAAAAGGAAACGTATTTATTGA	51	22	21	32	20	7	20	31	28	21	23	44	14	52	18	10	34	5
AAATAAAGTTTTAAACGTCTTCATCA_CCAACAAAAGGAAACGTATTTATTGA	106	14	9	8	38	7	13	22	18	19	9	5	6	11	3	4	8	1
ATTACAATACTTAAGACACTTCCAAA_CCAACAAAAGGAAACGTATTTATTGA	55	12	5	5	7	3	6	3	4	4	2	1	0	6	0	0	0	0
ACTTTAAACTATAAAGTTCTTAGCGA_CCAACAAAAGGAAACGTATTTATTGA	37	9	14	14	16	3	11	22	12	14	21	16	1	13	11	4	9	2
CGAGAAAGCTGTAATTCTCTTGACCA_CCAACAAAAGGAAACGTATTTATTGA	8	4	4	4	2	0	2	7	4	2	1	1	1	1	3	3	5	1
GTAGGAACTGGCAATATAATTATCTG_CCAACAAAAGGAAACGTATTTATTGA	44	11	5	20	15	3	9	12	6	4	8	12	3	17	8	5	10	2
AGAGAAAGTCACAAGACAGTTCTTTT_CCAACAAAAGGAAACGTATTTATTGA	91	17	12	17	26	11	12	18	19	20	11	13	8	20	5	5	6	0
TTCACAATTACAAATGTGATTCTAAT_CCAACAAAAGGAAACGTATTTATTGA	32	2	1	2	5	2	5	1	1	0	0	2	2	2	1	1	4	0
ACTACAACCTGTAACATTATTGCTAG_CCAACAAAAGGAAACGTATTTATTGA	31	6	3	3	15	3	4	3	14	10	7	12	17	7	14	5	13	7
GAGTTAAAATGCAATATACTTGTGTA_CCAACAAAAGGAAACGTATTTATTGA	33	17	6	12	4	2	8	12	16	13	2	18	7	9	3	3	10	0
GACTAAAACCGTAACGGTATTGCATC_CCAACAAAAGGAAACGTATTTATTGA	14	8	2	4	2	2	3	4	4	0	3	8	1	12	9	1	5	3
AGCCAAATGGTTAAGTAAGTTTACTT_CCAACAAAAGGAAACGTATTTATTGA	6	3	0	1	0	5	2	12	5	3	3	4	1	2	3	1	3	2
GCGTAAATGAGCAATGTATTTGTAGA_CCAACAAAAGGAAACGTATTTATTGA	49	15	2	11	8	6	7	10	8	7	6	4	3	18	8	2	15	0
TCTATAAAAACGAAAGCCATTGGATA_CCAACAAAAGGAAACGTATTTATTGA	15	3	0	1	3	2	2	1	0	4	0	1	1	1	0	1	2	1
GTTCGAATAAGGAAAATAGTTCCCCT_CCAACAAAAGGAAACGTATTTATTGA	15	1	3	3	2	0	2	3	11	9	7	11	4	14	5	4	4	6
ATGCCAAACCCCAAGGCCGTTAGGGG_CCAACAAAAGGAAACGTATTTATTGA	8	0	0	0	0	0	0	0	0	0	0	0	0	0	0	0	0	0
TAATAAAATCGTAAACAGATTAAGAA_CCAACAAAAGGAAACGTATTTATTGA	21	5	3	1	3	1	2	4	0	0	0	1	0	0	0	0	0	0
ACACCAATCGACAATGTGTTTCTGTA_CCAACAAAAGGAAACGTATTTATTGA	59	16	5	12	13	3	5	5	6	8	6	2	1	4	8	2	7	1
CCGATAAATAATAAATTCCTTGCTGG_CCAACAAAAGGAAACGTATTTATTGA	3	3	2	2	3	1	0	0	2	1	0	0	0	0	0	0	0	0
AATTCAATTACAAAGTTAGTTTTTGG_CCAACAAAAGGAAACGTATTTATTGA	14	2	1	2	2	2	1	3	1	6	1	2	1	1	0	0	2	0
GCATTAATGCTAAACGGTTTTTCAAT_CCAACAAAAGGAAACGTATTTATTGA	44	6	2	6	7	7	3	8	3	4	7	7	5	9	5	1	5	2
TCTACAATGTAAAAGTGTCTTAGTTT_CCAACAAAAGGAAACGTATTTATTGA	50	33	11	24	19	6	16	24	20	15	10	20	8	18	10	2	13	2
CGAGAAACTATTAATCTTATTGAATA_CCAACAAAAGGAAACGTATTTATTGA	134	28	36	43	36	15	22	47	10	42	30	37	2	13	0	1	1	0
ACAAGAATACAGAAGTTGATTAGGTT_CCAACAAAAGGAAACGTATTTATTGA	5	0	0	0	1	1	0	0	0	0	0	0	0	0	0	0	0	0
TGATTAACTCTCAAGAAGTTTATTTA_CCAACAAAAGGAAACGTATTTATTGA	64	2	2	5	10	2	4	5	1	4	5	3	1	7	0	0	0	1
CGTCTAACTAATAATAGCATTGCCGG_CCAACAAAAGGAAACGTATTTATTGA	25	8	2	4	1	3	6	2	1	1	1	4	5	1	0	1	2	1
ATGTTAATTGTAAACGTATTTTTTAC_CCAACAAAAGGAAACGTATTTATTGA	47	10	3	2	1	1	0	1	2	4	4	3	3	8	1	2	4	2
GGTCCAACCACTAACTCCATTTACCCA_CCAACAAAAGGAAACGTATTTATTGA	54	6	1	8	5	8	7	11	4	3	4	4	0	3	5	2	1	1
TTCAAAACCCAAAAGTCAGTTTTTGC_CCAACAAAAGGAAACGTATTTATTGA	31	9	1	8	3	3	5	1	4	1	1	0	0	4	0	0	1	2
TCCTTAAAGTATAACTTTATTAAAAG_CCAACAAAAGGAAACGTATTTATTGA	9	0	0	2	4	0	0	1	0	2	1	3	0	0	0	0	0	0
TTCTTAAAGTATAACTTTATTACAAT_CCAACAAAAGGAAACGTATTTATTGA	3	1	0	0	2	0	1	0	0	0	1	0	0	0	0	0	0	0
ATATGAAGGAGGAAGATATTTATCTT_CCAACAAAAGGAAACGTATTTATTGA	181	39	39	38	37	28	56	69	30	75	39	54	30	61	25	11	21	12
GTAAGAAAATTTAAGTCACTTGTATA_CCAACAAAAGGAAACGTATTTATTGA	25	8	0	11	6	2	7	11	4	7	4	6	3	3	4	2	3	0
TACTTAAAGTGGAAGTCGTTTAGCTT_CCAACAAAAGGAAACGTATTTATTGA	29	9	5	2	4	8	10	4	5	11	2	6	2	1	0	0	0	0
CGAAAAAATGCTAATCTGGTTGCGTG_CCAACAAAAGGAAACGTATTTATTGA	28	6	3	7	5	9	2	11	7	6	3	4	2	5	5	4	4	0
GAAAAAACAGAGAAAGCCTTTCTCTG_CCAACAAAAGGAAACGTATTTATTGA	41	10	10	17	19	11	5	26	16	4	11	8	8	15	5	2	14	6
ATTGCAAAGTTGAAACATATTGCATA_CCAACAAAAGGAAACGTATTTATTGA	3	0	1	0	1	1	0	0	0	0	0	0	0	0	0	0	0	0
ACTCTAAAGACAAAGAGGCTTCCCCC_CCAACAAAAGGAAACGTATTTATTGA	18	0	0	0	5	0	0	0	0	0	0	0	0	0	0	0	0	0
CGTTTAACAGGAAAGGGGGTTTTCGC_CCAACAAAAGGAAACGTATTTATTGA	32	17	7	16	14	4	7	17	7	11	15	12	8	16	7	1	8	3
ATGCAAAGTAACAATGAAATTATCCC_CCAACAAAAGGAAACGTATTTATTGA	84	30	17	12	21	9	18	26	11	20	21	13	19	19	9	6	10	3
TTACTAAACGGGAAACTGGTTATGAT_CCAACAAAAGGAAACGTATTTATTGA	20	10	10	13	3	8	7	13	8	12	4	3	6	4	2	0	0	0
TAACGAACTGTAAATGCTATTGGTCT_CCAACAAAAGGAAACGTATTTATTGA	14	6	7	0	13	4	4	17	8	5	2	7	8	3	5	0	5	5
CGTTCAATGTTTAAAGTATTTATGAG_CCAACAAAAGGAAACGTATTTATTGA	41	5	6	7	3	6	5	7	6	6	4	3	0	0	0	0	1	0
TACACAAACTACAAGCGACTTTTAAA_CCAACAAAAGGAAACGTATTTATTGA	51	5	6	6	15	3	8	9	2	4	10	3	4	7	1	2	0	0
ATTTTAATGTATAAAGGAATTAAGCA_CCAACAAAAGGAAACGTATTTATTGA	1	0	0	0	0	0	0	0	0	0	0	0	0	0	0	0	0	0
TGTTAAACCATGAAGATACTTACATG_CCAACAAAAGGAAACGTATTTATTGA	24	3	2	1	7	0	2	2	2	7	0	2	3	11	3	4	6	1
AGGGCAACGTTAAACGCCGTTGCGGG_CCAACAAAAGGAAACGTATTTATTGA	85	13	11	11	14	16	14	26	12	18	7	13	3	9	4	3	4	2
CTAGTAAGTACTAACTACGTTCCGAA_CCAACAAAAGGAAACGTATTTATTGA	27	5	5	6	5	0	8	11	12	7	4	6	9	9	5	3	4	3
TTGAGAAAGATTAATCGGATTGGTTC_CCAACAAAAGGAAACGTATTTATTGA	36	5	5	6	2	4	5	4	2	2	1	2	0	7	1	0	0	0
CTGCAAATCTATAAACTTTTATATA_CCAACAAAAGGAAACGTATTTATTGA	5	0	0	0	0	0	0	0	0	0	0	1	0	0	0	0	0	0
CCGGCAAATGAAAAGGGTATTATAGG_CCAACAAAAGGAAACGTATTTATTGA	331	87	39	63	81	53	54	85	70	75	33	59	34	59	51	22	60	16
AGGTTAATCTGAAAAGGAGTTCTTTT_CCAACAAAAGGAAACGTATTTATTGA	45	15	4	8	8	1	7	11	3	6	4	5	2	3	0	1	0	0
CTCTAAAACGAAAAAATCATTGCATT_CCAACAAAAGGAAACGTATTTATTGA	73	21	14	11	16	13	20	15	13	15	22	22	12	31	15	6	12	2
AAGCCAATAGCTAATCGCATTTTAAA_CCAACAAAAGGAAACGTATTTATTGA	23	8	1	7	8	3	6	1	4	1	0	3	0	0	0	0	0	0
TGGTAAATCGGCAAGTTGTTTGGCGA_CCAACAAAAGGAAACGTATTTATTGA	11	0	0	4	5	10	0	2	1	3	2	2	1	0	0	0	0	0
AGAACAAGATTAAAATTATTTTTATA_CCAACAAAAGGAAACGTATTTATTGA	1	0	0	0	0	0	0	0	0	0	0	1	0	0	0	0	0	0
AATAAAAACTTGAAACTGATTAGCTA_CCAACAAAAGGAAACGTATTTATTGA	14	0	3	2	1	0	0	0	3	5	1	3	2	0	0	0	0	0
GCAGAAACAAAGAAAGGCTTTCCGTC_CCAACAAAAGGAAACGTATTTATTGA	9	0	3	5	11	1	3	5	6	4	2	1	1	6	1	0	0	0
AACTCAAAAAAAAATTTGTTTTGTTT_CCAACAAAAGGAAACGTATTTATTGA	36	26	21	14	10	11	13	23	10	21	20	22	3	14	5	3	5	2
GCGTTAATCTGAAAGGGTTTTAGGTG_CCAACAAAAGGAAACGTATTTATTGA	50	14	7	8	17	7	12	13	8	8	0	6	4	5	6	4	0	0
CTCCCAAAATAAAAGCATCTTTGTCT_CCAACAAAAGGAAACGTATTTATTGA	29	0	1	0	6	2	2	0	0	0	0	0	0	0	0	0	0	0
TGGCGAATACTAAAGTTTATTTCTCG_CCAACAAAAGGAAACGTATTTATTGA	79	6	4	8	10	5	12	13	14	13	5	11	1	21	3	1	5	1
TGTTCAATATTTAAATCGCTTGGAAT_CCAACAAAAGGAAACGTATTTATTGA	21	2	1	4	2	0	1	2	1	0	0	2	0	1	0	0	0	0
CATTCAAATGAGAAAGTTCTTGTGAC_CCAACAAAAGGAAACGTATTTATTGA	111	33	25	38	22	21	17	44	18	32	14	27	29	55	16	10	18	5
TGTGAAAGTGCGAATGAGCTTTTTTT_CCAACAAAAGGAAACGTATTTATTGA	7	5	3	5	3	6	2	6	6	4	7	3	2	1	1	0	4	0
ACAATAATCTATAATTTTCTTATCTT_CCAACAAAAGGAAACGTATTTATTGA	1	0	0	0	0	0	0	1	0	0	0	0	0	0	0	0	0	0
TATTAAACGTCAAAGCCGCTTATATC_CCAACAAAAGGAAACGTATTTATTGA	41	13	4	1	11	2	1	6	3	5	5	4	2	4	1	7	2	1
ACACGAATCTTTAAGGAAATTGCAAA_CCAACAAAAGGAAACGTATTTATTGA	44	14	5	7	6	4	3	10	10	11	13	16	10	40	14	5	10	4
AAGAAAACAGGTAAGGAAGTTCCCGC_CCAACAAAAGGAAACGTATTTATTGA	33	2	0	2	7	1	3	3	0	4	2	4	3	2	1	1	0	2
TGGGAAAATGGGAACGGGATTGGGGG_CCAACAAAAGGAAACGTATTTATTGA	121	50	28	30	28	25	21	45	36	20	18	16	12	39	21	13	22	7
TTATAAATCACGAATTCCGTTAAGTG_CCAACAAAAGGAAACGTATTTATTGA	25	0	1	1	2	0	3	2	0	1	0	0	1	1	0	0	0	0
ATAGGAAGCGTTAAACTCATTATGAG_CCAACAAAAGGAAACGTATTTATTGA	21	0	0	0	6	0	0	0	0	0	1	0	0	0	0	0	0	0
TAAGAAATTTTAAATTCAATTTGCCA_CCAACAAAAGGAAACGTATTTATTGA	29	19	12	9	10	9	8	17	8	13	4	8	3	14	3	5	5	1
CCCTCAAGAGAGAAGCTGCGTGGATT_CCAACAAAAGGAAACGTATTTATTGA	1	0	0	0	0	0	0	1	0	0	0	0	0	0	0	0	0	0
TAGTGAATACAGAATATATTTACAGT_CCAACAAAAGGAAACGTATTTATTGA	27	6	2	6	16	1	0	4	7	2	4	3	1	2	2	0	0	0
ACGTCAAGACGAAAAGTGGTTTACGG_CCAACAAAAGGAAACGTATTTATTGA	26	16	17	14	13	12	11	12	17	12	13	25	11	36	24	5	22	7
GTATAAATCACTAAGGCACTTATGGA_CCAACAAAAGGAAACGTATTTATTGA	7	2	1	1	2	2	1	1	0	2	0	0	0	0	0	0	0	0
GCGGTAATATGGAATTGCTTTAGGAT_CCAACAAAAGGAAACGTATTTATTGA	67	15	9	9	12	4	17	18	13	9	8	10	4	16	12	7	6	1
TTTTGAATCCTGAATCGAATTAAAGT_CCAACAAAAGGAAACGTATTTATTGA	13	2	0	0	5	1	2	2	1	0	0	4	1	0	0	0	2	0
AAACAAACTGATAAAAGAATTCGAGC_CCAACAAAAGGAAACGTATTTATTGA	46	13	11	9	7	10	15	14	7	11	13	14	10	24	17	2	12	3
GGTACAACTGCCAAGCCTGTTGTGGA_CCAACAAAAGGAAACGTATTTATTGA	68	12	8	14	14	8	11	8	12	13	11	12	8	11	12	7	12	3
TCCGGAATGAACAACGGATTTGAAAG_CCAACAAAAGGAAACGTATTTATTGA	106	24	18	15	27	13	25	20	17	26	16	11	7	13	9	6	11	3
GGTTAAATAAGCAAGGGATTTGCGTT_CCAACAAAAGGAAACGTATTTATTGA	37	3	4	11	6	6	6	3	6	9	2	9	1	3	1	1	0	0
GATTAAATAAGAAACCAAATTGTCGG_CCAACAAAAGGAAACGTATTTATTGA	28	0	2	1	4	2	2	3	0	0	0	1	0	0	0	0	3	0
CCGGTAATGCATAATCGCTTTTCGAT_CCAACAAAAGGAAACGTATTTATTGA	35	6	3	5	4	4	7	14	9	9	4	8	11	10	10	3	21	2
TCCCGAACCGAGAATTTCGTTATAGC_CCAACAAAAGGAAACGTATTTATTGA	19	3	0	2	3	0	2	2	0	0	1	1	0	1	1	0	1	0
GCGAGAATACCTAACCTGATTTGTTT_CCAACAAAAGGAAACGTATTTATTGA	24	2	0	0	1	1	0	0	0	0	0	0	0	0	0	0	0	0
GATACAAGGGTTAAAATGGTTCAGTC_CCAACAAAAGGAAACGTATTTATTGA	115	23	26	20	20	9	22	22	28	37	16	18	14	25	28	17	45	15
GCAATAACAAGAAATAATCTTAACGA_CCAACAAAAGGAAACGTATTTATTGA	43	3	8	11	5	3	3	24	8	12	7	10	6	7	5	0	4	2
TCTAAAATTTACAAAGCACTTTGGCG_CCAACAAAAGGAAACGTATTTATTGA	6	0	1	0	0	0	0	0	0	0	0	0	2	0	0	0	0	0
TATATAAAGTGGAACGGTATTTGGTTT_CCAACAAAAGGAAACGTATTTATTGA	45	12	11	12	11	8	11	18	13	17	3	3	4	12	2	1	4	0
GAGAAAAACTACAATTCATTTGTTAA_CCAACAAAAGGAAACGTATTTATTGA	3	2	0	0	3	0	3	0	0	0	0	0	0	0	0	0	0	0
TTTTTAATGAGGAAACTCTTTTGGAG_CCAACAAAAGGAAACGTATTTATTGA	12	2	0	0	0	0	0	0	1	0	0	0	0	0	0	0	0	0
GATATAAGGGGGAAGTGCGTTCCGGG_CCAACAAAAGGAAACGTATTTATTGA	10	2	2	4	2	2	0	2	1	0	0	0	1	1	2	0	1	0
GCGCGAATCGGCAAACACTTTCGGTT_CCAACAAAAGGAAACGTATTTATTGA	199	32	14	46	37	25	33	59	32	38	23	17	6	31	24	9	25	4
CTCAGAATAGTTAAGTTGTTTATAAT_CCAACAAAAGGAAACGTATTTATTGA	53	5	6	4	7	7	7	5	3	7	3	1	0	2	0	0	0	0
TATCAAACGTCCAACAGTTTTCGTTC_CCAACAAAAGGAAACGTATTTATTGA	30	3	0	0	3	1	1	0	0	5	1	1	1	3	0	0	0	0
CCATGAACTTCAAATTGTGTTCATTG_CCAACAAAAGGAAACGTATTTATTGA	115	38	24	23	44	21	47	37	37	43	20	41	17	19	21	11	19	14
TTAAGAAGTTGTAAACATGTTAATCT_CCAACAAAAGGAAACGTATTTATTGA	39	8	4	4	20	4	8	6	8	13	3	8	6	3	1	0	1	3
TTCACAATATTGAAAATCATTCCGCA_CCAACAAAAGGAAACGTATTTATTGA	44	6	2	5	11	2	11	8	18	2	2	7	8	9	10	2	5	0
TTGAAAATGCATAACAAGGTTAAGGT_CCAACAAAAGGAAACGTATTTATTGA	44	10	7	14	16	3	15	26	11	14	7	4	9	11	8	1	6	0
TCTACAAACGGCAATGCTATTTAGCA_CCAACAAAAGGAAACGTATTTATTGA	118	22	21	41	41	29	30	43	40	30	24	24	23	32	26	13	34	5
AGCAGAAGAGGGAATGGCGTTGGGC_CCAACAAAAGGAAACGTATTTATTGA	10	0	0	0	0	1	0	2	0	0	0	0	0	2	0	0	1	0
TATATAAAAAAAAATTTGTTTATGTA_CCAACAAAAGGAAACGTATTTATTGA	1	0	1	1	0	1	0	0	0	0	1	0	0	0	0	0	0	0
CGGCCAAGAGCGAAAGGGCTTGGGGC_CCAACAAAAGGAAACGTATTTATTGA	37	0	0	0	2	0	0	3	2	0	0	0	0	0	0	0	0	0
CCGACAACACTAAACAGGGTTTATTA_CCAACAAAAGGAAACGTATTTATTGA	71	11	17	9	17	14	12	17	14	13	3	5	2	15	7	1	10	1
GAGAGAATTTCTAATCTACTTGTGAC_CCAACAAAAGGAAACGTATTTATTGA	33	9	3	1	18	6	3	4	3	2	3	3	1	8	3	1	1	0
ATCGGTACCTTCAATCTTATTCGTCT_CCAACAAAAGGAAACGTATTTATTGA	53	22	10	12	19	7	9	12	7	14	4	14	4	8	15	1	13	0
ATACGAACTGCGAAGGGGCTTGGGTA_CCAACAAAAGGAAACGTATTTATTGA	2	0	0	0	0	0	0	0	0	0	0	0	1	0	0	0	0	0
AAACGAATAATAAATTACATTGCAAC_CCAACAAAAGGAAACGTATTTATTGA	25	5	5	6	9	5	10	18	4	5	5	9	2	6	2	0	0	0
TTTACAAATGCAAACTAAATTGTATA_CCAACAAAAGGAAACGTATTTATTGA	14	0	0	0	0	0	1	0	0	0	0	0	0	0	0	0	0	0
CGAAGAAATTATAATGTGATTTGAAA_CCAACAAAAGGAAACGTATTTATTGA	38	8	1	5	9	3	1	8	1	7	4	4	0	0	1	0	0	0
AACCAAATAGTTAAGACTCTTATTAG_CCAACAAAAGGAAACGTATTTATTGA	25	6	5	6	9	3	3	16	7	6	5	10	5	11	5	3	8	0
TTCGGAAAACTTAAAGCCGTTCAGAG_CCAACAAAAGGAAACGTATTTATTGA	18	2	5	6	9	5	5	6	3	4	3	3	0	2	0	0	0	0
AATAAAAATCTTAACCCATTTAAACA_CCAACAAAAGGAAACGTATTTATTGA	39	6	4	3	13	8	9	6	7	4	2	9	3	7	4	1	5	0
GTTGCAATCCCTAACCCGATTAGTTC_CCAACAAAAGGAAACGTATTTATTGA	21	2	9	4	14	2	2	5	7	8	2	8	5	13	10	8	29	4
AATACAAATTAGAATTTGGTTTTTAC_CCAACAAAAGGAAACGTATTTATTGA	86	21	13	13	27	6	12	21	12	32	23	16	9	17	8	5	11	3
AACCGAATTCGGAAACCTTTTATCC_CCAACAAAAGGAAACGTATTTATTGA	1	0	0	0	0	0	0	0	1	0	0	0	0	0	0	0	0	0
CGTTTAACAAACAAGTATTTTAAAAG_CCAACAAAAGGAAACGTATTTATTGA	37	2	4	3	5	3	2	1	0	0	2	1	0	0	0	0	0	0
GGTTCAATGTTTAAGGTTATTGAGTG_CCAACAAAAGGAAACGTATTTATTGA	29	15	6	8	6	4	12	16	10	11	7	7	7	8	8	1	6	4
TAACAAATTGGGAATAAACTTGATTT_CCAACAAAAGGAAACGTATTTATTGA	34	3	9	10	10	3	7	16	7	6	3	4	6	5	6	5	12	7
CATGAAATTTGTAATATTTTTACACT_CCAACAAAAGGAAACGTATTTATTGA	29	5	10	11	10	5	11	19	4	12	18	14	1	2	0	0	1	1
TATTAAATAGAAAATGAGTTTGCGGC_CCAACAAAAGGAAACGTATTTATTGA	18	8	8	3	5	6	2	12	8	9	5	0	0	1	0	0	1	1
GCAGCAAGTGGTAACGGAGTTGGCTG_CCAACAAAAGGAAACGTATTTATTGA	166	25	13	9	32	16	19	22	15	27	11	15	16	33	16	8	15	2
AACAGAAAACCAAAAGTTGTTACACA_CCAACAAAAGGAAACGTATTTATTGA	25	4	3	3	3	1	2	2	2	3	2	0	0	5	0	2	7	0
ATCATAAGCAACAAAACGTTTTGTAA_CCAACAAAAGGAAACGTATTTATTGA	95	16	6	12	10	5	21	12	16	18	9	18	10	15	6	1	9	6
GGCTCAATGTATAACTATGTTTTCAT_CCAACAAAAGGAAACGTATTTATTGA	20	6	1	3	2	0	6	5	2	0	2	0	0	0	2	4	2	2
AACAAAAAATGTAATCTCATTAGTTA_CCAACAAAAGGAAACGTATTTATTGA	25	1	7	1	0	2	2	2	1	4	5	6	1	4	5	6	23	7
TAGGCAACGCGTAATTAACTTTATTC_CCAACAAAAGGAAACGTATTTATTGA	22	0	0	0	0	0	0	0	0	0	0	0	0	0	0	0	0	0
AAGTTAACCAGTAAATGGGTTTGGGG_CCAACAAAAGGAAACGTATTTATTGA	10	2	0	2	4	0	3	2	0	3	0	0	0	3	1	0	0	3
ATTCAAACAGTTAAATGTCTTTTACT_CCAACAAAAGGAAACGTATTTATTGA	1	0	0	0	0	0	0	0	0	0	0	0	0	0	0	0	0	0
CAATTAACTAGAAACATGTTTTCATT_CCAACAAAAGGAAACGTATTTATTGA	32	0	1	2	5	2	2	0	3	0	0	0	0	1	0	0	1	0
GGGTCAATATTAAATGCGGTTTTCTT_CCAACAAAAGGAAACGTATTTATTGA	13	0	0	2	2	1	2	1	0	1	0	1	1	0	0	0	0	0
GGATGAAATACAAATAGCATTTTCTC_CCAACAAAAGGAAACGTATTTATTGA	66	7	8	15	7	13	16	12	13	7	8	10	5	14	1	1	3	0
CGGGCAAGAGGTAAGGGCGTTTGGGG_CCAACAAAAGGAAACGTATTTATTGA	10	2	1	1	2	0	1	0	2	1	1	0	0	0	0	0	0	1
TCATGAAAGCTTAAAAATCTTCAATT_CCAACAAAAGGAAACGTATTTATTGA	48	9	2	2	5	3	11	12	10	8	8	14	3	13	4	4	9	3
TCAGAAATGTGTAAGTTTCTTACCTA_CCAACAAAAGGAAACGTATTTATTGA	11	0	0	1	3	0	1	0	0	0	0	0	0	0	0	0	0	0
ATAGAAAAGGATAAATCACTTCAATC_CCAACAAAAGGAAACGTATTTATTGA	80	10	8	17	17	6	13	13	5	6	7	7	9	14	13	7	5	2
GGCCGAATCGTTAATGCATTTCCATG_CCAACAAAAGGAAACGTATTTATTGA	24	5	4	5	5	2	2	7	4	7	1	4	1	4	6	4	7	1
AAGCAAACCTCTAAAGTTCTTTCAGA_CCAACAAAAGGAAACGTATTTATTGA	38	6	5	4	15	3	5	9	0	7	3	7	1	4	2	2	1	2
TGTCAAAAGAATAAAATAATTAGGCC_CCAACAAAAGGAAACGTATTTATTGA	35	1	0	2	2	0	3	2	1	0	1	2	1	0	0	0	0	0
CGGTAAATGAGGAATAAATTTTTAT_CCAACAAAAGGAAACGTATTTATTGA	10	4	6	2	7	2	1	4	2	3	0	2	0	0	0	0	0	0
TTTATAAAGGGTAAGGCATTCTAAA_CCAACAAAAGGAAACGTATTTATTGA	5	0	2	0	1	0	0	1	1	1	0	0	0	1	0	1	0	1
AACTAAATTGTAAAGTTGATTCGTAT_CCAACAAAAGGAAACGTATTTATTGA	14	0	0	0	0	0	0	0	0	0	0	0	0	0	0	0	0	0
TGAATAAATCGAAACCTTTTTAACGC_CCAACAAAAGGAAACGTATTTATTGA	44	16	17	12	13	4	13	15	15	15	12	12	12	14	6	3	10	3
GTATTAATAAGAAATTAACTTTTTAA_CCAACAAAAGGAAACGTATTTATTGA	13	0	2	0	2	2	1	5	1	1	2	3	0	0	0	0	0	0
AGTAGAAACGGTAAGGAGGTTGGGGA_CCAACAAAAGGAAACGTATTTATTGA	83	18	15	15	23	8	13	25	25	14	7	10	5	12	4	5	7	6
CCGGAAAACGCAAAGAGGCTTGGCGA_CCAACAAAAGGAAACGTATTTATTGA	11	0	0	3	3	2	2	1	2	5	1	4	0	1	0	0	0	0
GAACTAAATCGAAAGACGATTGTAGC_CCAACAAAAGGAAACGTATTTATTGA	18	5	2	4	4	5	3	7	5	5	3	5	2	9	5	1	2	4
GCGACAAGTGAGAACGCATTTTTACA_CCAACAAAAGGAAACGTATTTATTGA	56	6	2	5	7	4	5	3	0	1	3	1	7	9	12	2	1	2
TAATTAATTACGAAGAGTTTTTGGCG_CCAACAAAAGGAAACGTATTTATTGA	26	5	1	4	7	9	7	12	3	12	3	0	1	3	1	0	1	0
TCGAGAAGGGGGATGGGGGTTTGGGG_CCAACAAAAGGAAACGTATTTATTGA	1	0	0	0	0	0	0	0	0	0	0	0	0	0	0	0	0	0
GTCCTAAAAATAAATCCATTTCACTA_CCAACAAAAGGAAACGTATTTATTGA	14	0	0	2	1	1	1	0	0	0	0	1	0	1	3	1	1	0
TCACTAATTCTTAAATTTTTTAAACG_CCAACAAAAGGAAACGTATTTATTGA	11	1	0	0	2	1	0	1	0	0	0	0	0	0	0	0	0	0
TGTCGAATCGGCAACACTATTAACAG_CCAACAAAAGGAAACGTATTTATTGA	13	5	2	4	4	2	0	1	0	4	0	0	0	0	0	0	0	1
ATCCGAATATCTAACCGATTTTATTA_CCAACAAAAGGAAACGTATTTATTGA	32	10	11	8	12	9	11	20	6	22	9	7	10	14	5	3	6	1
GGCATAAGTACGAAATGTGTTATGGT_CCAACAAAAGGAAACGTATTTATTGA	24	6	0	4	3	7	6	4	4	2	3	5	7	14	5	2	3	0
TTTGTAACTAATTTATTTA_CCAACAAAAGGAAACGTATTTATTGA	3	0	0	1	2	1	1	2	1	2	0	1	0	1	0	0	1	0
TGACAAAATTTAAATCGTTTTATGAA_CCAACAAAAGGAAACGTATTTATTGA	91	18	15	17	13	9	15	24	13	15	20	15	9	30	8	1	9	1
GCGGGAACCGGGAAACCTGTTGTGGG_CCAACAAAAGGAAACGTATTTATTGA	24	1	1	3	3	2	5	0	0	1	0	2	0	0	1	1	0	0
GGTGCAAGTTAAAAGTTGTTTTGAAC_CCAACAAAAGGAAACGTATTTATTGA	118	22	8	13	12	12	8	23	10	11	10	11	6	12	4	2	8	0
ACAAAAAAAAACGAATATAATTTGCGG_CCAACAAAAGGAAACGTATTTATTGA	2	0	2	0	0	0	0	1	2	0	0	1	0	0	0	0	0	0
ACTGGAACGGGAAATTTAATTCCAAA_CCAACAAAAGGAAACGTATTTATTGA	46	6	9	10	11	6	2	12	9	9	6	6	6	7	5	0	0	1
CAAACAACGCGACAAGGCGGTTAAGGG_CCAACAAAAGGAAACGTATTTATTGA	5	0	0	0	0	1	0	0	0	0	0	0	0	0	0	0	0	0
GAACTAAAAAGTAACCGGTTTTGTTC_CCAACAAAAGGAAACGTATTTATTGA	1	0	0	0	0	0	0	0	0	0	0	0	0	0	0	0	1	0
CCAGGAAATGCTAACGTTGTTGCAAT_CCAACAAAAGGAAACGTATTTATTGA	19	4	3	2	3	2	1	2	1	6	2	3	2	4	1	2	3	1
GCTAAAACTACCAATATATTTCTATT_CCAACAAAAGGAAACGTATTTATTGA	13	2	5	2	4	1	4	4	2	2	2	1	0	0	0	0	0	0
CGCGCAAGCGAAAAGATGTTTAAGCC_CCAACAAAAGGAAACGTATTTATTGA	168	35	28	30	38	25	36	39	24	21	23	28	16	47	27	13	24	9
ATCGAAATGCCTAAACGCTTTGTATT_CCAACAAAAGGAAACGTATTTATTGA	24	7	6	3	6	4	4	8	3	7	4	11	7	18	6	4	15	0
CTGATAAATGAAAAACTGTTTTAGGA_CCAACAAAAGGAAACGTATTTATTGA	75	19	11	15	5	8	12	19	19	17	10	8	6	10	3	1	4	1
CAAAAAATAGGTAAAGTTGTTACGGG_CCAACAAAAGGAAACGTATTTATTGA	3	0	1	0	1	0	1	0	0	0	0	0	0	0	0	0	0	0
TTGTAAAATGTTAAAGATATTTCCTC_CCAACAAAAGGAAACGTATTTATTGA	6	0	0	0	3	2	0	1	3	1	1	4	0	0	0	0	0	0
CTGATAATCCACAAACCCATTCTAGG_CCAACAAAAGGAAACGTATTTATTGA	31	3	2	2	2	0	1	3	2	1	0	0	0	2	2	0	0	0
AAACAAAGTTGCAAGCACATTAGCCA_CCAACAAAAGGAAACGTATTTATTGA	45	41	24	36	24	9	31	49	71	74	60	128	98	231	245	133	432	192
GTCTAAATTATAAATGAGTTTCCGTG_CCAACAAAAGGAAACGTATTTATTGA	13	0	0	0	3	0	1	0	0	0	0	0	0	0	0	0	0	0
CTCCTAAGACCCAAGATTGTTTATAA_CCAACAAAAGGAAACGTATTTATTGA	51	25	9	20	23	6	6	45	43	55	41	61	25	89	30	43	154	64
CTGAGAACGCGTAACTGCCTTTCGGG_CCAACAAAAGGAAACGTATTTATTGA	6	0	1	0	3	0	0	0	0	0	0	0	0	0	0	0	0	0
GACGTAATCGGTAAAAGTTTTATAGA_CCAACAAAAGGAAACGTATTTATTGA	60	17	19	11	8	8	9	21	10	6	7	11	2	10	0	1	0	0
CATATAATTAAGAAAAATTTTATAGC_CCAACAAAAGGAAACGTATTTATTGA	9	0	3	3	6	1	2	2	1	1	0	0	0	0	0	0	0	0
TGAGAAAAAGCTAATTTTTTTACGTG_CCAACAAAAGGAAACGTATTTATTGA	26	4	2	3	3	1	4	5	7	2	2	8	5	9	2	1	0	0
ATCTAAAGATTCAAAGATCTTTATAA_CCAACAAAAGGAAACGTATTTATTGA	20	7	7	9	6	2	1	9	5	3	6	10	2	4	1	2	0	0
GTGCAAATGGTGAAGCTCATTTTTGG_CCAACAAAAGGAAACGTATTTATTGA	70	9	7	6	9	7	10	4	6	6	5	7	6	4	1	2	5	0
TTTAGAAGAGGGAATAACTTTTGGCA_CCAACAAAAGGAAACGTATTTATTGA	25	5	0	7	4	0	4	4	3	1	3	1	1	3	2	0	0	0
AGCAAAAATCTGAAAACTGTTTTTAA_CCAACAAAAGGAAACGTATTTATTGA	195	57	43	53	73	37	59	64	26	41	30	50	15	23	7	9	13	4
TATTAAACTTCCAAACCGCTTAATGA_CCAACAAAAGGAAACGTATTTATTGA	36	8	3	3	12	4	1	4	3	3	4	2	3	4	0	1	1	0
AGAACAATCTAAAAGCAGGTTTTTGT_CCAACAAAAGGAAACGTATTTATTGA	27	1	3	0	2	5	0	0	0	0	1	2	0	0	1	0	0	0
AGAACAAGGAACAATGTACTTCCCAA_CCAACAAAAGGAAACGTATTTATTGA	145	13	9	6	20	8	6	14	10	11	7	17	11	16	9	3	9	6
AATCCAAGTTCTAAGTTTCTTCACCT_CCAACAAAAGGAAACGTATTTATTGA	25	18	3	6	10	5	4	9	9	11	9	14	4	4	8	1	0	3
TCTACAACTAATAATGCAATTCTCGG_CCAACAAAAGGAAACGTATTTATTGA	130	19	19	14	24	14	12	22	12	18	11	22	15	10	25	5	11	2
AATACAACTTGCAAATTGTTTCTGCA_CCAACAAAAGGAAACGTATTTATTGA	22	5	3	5	5	0	1	3	3	9	1	2	1	4	1	0	0	0
TGTCAAAATTGCAACCTGTTTGAGTC_CCAACAAAAGGAAACGTATTTATTGA	49	3	1	6	5	4	0	10	7	6	4	3	7	6	8	0	0	1
TGTCAAAATGTTAACGTCCTTAACAA_CCAACAAAAGGAAACGTATTTATTGA	81	12	16	18	12	5	14	19	19	17	16	18	14	39	13	6	18	4
TTTAAAAGCTTCAATTGATTTGTAGT_CCAACAAAAGGAAACGTATTTATTGA	32	4	0	2	8	5	2	1	1	7	7	9	1	5	4	3	5	0
GATGAAAAAAAAAATCAGGTTGACTC_CCAACAAAAGGAAACGTATTTATTGA	4	1	0	0	4	0	0	0	0	0	0	0	0	0	0	0	0	0
CGATAAACAATGAAATTTGTTTAGCT_CCAACAAAAGGAAACGTATTTATTGA	179	22	20	20	38	22	24	37	37	29	22	21	13	21	8	8	10	4
TGGATAAACTAGAAGGTTTTTTGTCC_CCAACAAAAGGAAACGTATTTATTGA	1	0	0	0	0	0	0	0	1	0	0	0	0	0	1	0	0	0
ACTGGAATCTACAATTTTATTTTTTA_CCAACAAAAGGAAACGTATTTATTGA	7	1	3	1	2	1	0	1	0	2	1	1	0	0	0	0	0	0
GGCTAAAGCGTCAAGTTTATTTCAGG_CCAACAAAAGGAAACGTATTTATTGA	30	4	5	2	4	7	3	11	3	4	2	4	2	0	0	0	1	0
TCTCTAACTGGAAATAAGTTTTTCCA_CCAACAAAAGGAAACGTATTTATTGA	39	12	3	4	9	3	7	7	8	6	5	5	3	3	5	1	2	2
ACAAAAACTCGGAATTGCATTTACTA_CCAACAAAAGGAAACGTATTTATTGA	63	18	9	11	21	16	12	14	12	21	14	20	11	36	21	9	35	10
ATGATAATATGTAAAACACTTCTCCG_CCAACAAAAGGAAACGTATTTATTGA	134	30	24	22	25	12	19	25	21	20	16	26	19	26	19	7	20	0
CCGTGAAATTCAAAGGTCCTTTTACG_CCAACAAAAGGAAACGTATTTATTGA	39	11	13	6	10	4	9	7	8	4	2	2	1	0	4	1	2	1
ACCTAAATCGCTAATTTTCTTGGACA_CCAACAAAAGGAAACGTATTTATTGA	13	5	2	4	2	1	1	1	1	5	3	2	0	2	2	0	1	2
AGGGTAAAACGTAAGTGTGTTTGAAA_CCAACAAAAGGAAACGTATTTATTGA	48	13	10	21	14	9	6	16	13	10	7	6	1	2	5	0	2	0
TGAATAAATCTAAACGGGATTTACAG_CCAACAAAAGGAAACGTATTTATTGA	7	2	0	1	1	0	2	1	1	2	2	1	4	1	2	1	1	0
GCTGAAAAGGTTAATAGAATTTAGCC_CCAACAAAAGGAAACGTATTTATTGA	32	4	2	4	4	2	0	2	2	3	0	2	1	1	0	0	0	0
AACGAAATAGATAATCATTTTGGGCT_CCAACAAAAGGAAACGTATTTATTGA	18	9	13	6	12	1	8	22	9	9	9	18	5	8	8	3	6	6
AGCACAAGTGTGAAGCGCGTGGTGTG_CCAACAAAAGGAAACGTATTTATTGA	1	0	0	0	0	0	0	0	0	0	0	0	0	1	0	0	0	0
TGAAAAATTGATAAGATTATTCATTT_CCAACAAAAGGAAACGTATTTATTGA	10	2	0	3	0	3	1	5	0	0	1	0	0	0	0	0	0	0
CAGTAAAATCGGAATACATTTCCGAG_CCAACAAAAGGAAACGTATTTATTGA	66	8	9	11	4	4	16	15	8	12	14	7	6	7	10	3	9	1
GACGTAAAGGGAAATAGTGTTGCCTC_CCAACAAAAGGAAACGTATTTATTGA	36	0	0	0	1	0	1	0	0	0	0	0	0	0	0	0	0	0
GACTCAATGTTTAAGGGAGTTGTTTT_CCAACAAAAGGAAACGTATTTATTGA	22	7	1	1	3	4	5	0	1	0	0	0	0	0	0	0	0	0
AGGGCAAGGCTCAAGAGTGTTGCAGG_CCAACAAAAGGAAACGTATTTATTGA	44	0	2	1	2	0	1	3	1	3	2	0	0	2	1	1	1	2
CATGGAAACGGTAACCGGATTGGAGA_CCAACAAAAGGAAACGTATTTATTGA	24	2	2	0	1	2	3	3	7	3	1	5	0	5	1	1	12	2
CATAAAATCTTCAATTTAGTTAGTAA_CCAACAAAAGGAAACGTATTTATTGA	4	0	3	1	1	2	0	0	0	1	0	1	1	1	0	0	0	0
GAGGTAATACCAAATTCAATTTCATA_CCAACAAAAGGAAACGTATTTATTGA	1	0	0	0	0	0	0	0	0	0	0	0	0	0	0	0	0	0
ACCACAATATTTAAAGATTTTAATAA_CCAACAAAAGGAAACGTATTTATTGA	4	1	2	1	2	0	0	0	0	1	1	0	0	0	0	0	0	0
TGACAAATTAGAAAACTAATTTTATT_CCAACAAAAGGAAACGTATTTATTGA	3	0	1	0	1	0	0	1	0	0	0	0	0	0	0	0	0	0
TGCTTAAAGCATAATGGGGTTAGGGG_CCAACAAAAGGAAACGTATTTATTGA	79	4	8	8	16	8	11	11	9	9	7	4	6	8	5	3	5	1
TAGGTAACAACGAATAGCATTATACA_CCAACAAAAGGAAACGTATTTATTGA	63	19	9	21	19	6	7	14	27	28	15	17	12	20	7	6	5	2
AATAGAACCAGGAAACGCTTTTTTGG_CCAACAAAAGGAAACGTATTTATTGA	79	14	8	25	13	15	12	11	17	12	9	10	9	13	2	0	2	1
CCTTTAATAGTCAACGTTTTTCTTGA_CCAACAAAAGGAAACGTATTTATTGA	11	4	5	3	5	5	3	6	5	2	1	1	3	0	3	0	4	0
TAGGAAAGGTATAATGATTTTTGTGT_CCAACAAAAGGAAACGTATTTATTGA	1	0	5	2	2	2	4	1	3	5	0	6	0	0	0	0	4	0
TTTAAAAGACATAAGCTCCTTTGAAA_CCAACAAAAGGAAACGTATTTATTGA	17	0	4	3	4	1	4	4	1	0	6	0	0	1	1	0	0	0
ATTGGAAATTTCAAGGGAGTTACGGA_CCAACAAAAGGAAACGTATTTATTGA	25	14	7	10	12	10	6	9	5	4	3	1	0	2	0	0	0	0
TTTCTAATAAACAAGGAGTTTAGGTA_CCAACAAAAGGAAACGTATTTATTGA	118	40	32	36	40	25	41	36	26	25	7	29	17	17	18	8	17	9
TACAAAATTCACAATGCGCTTTTGGA_CCAACAAAAGGAAACGTATTTATTGA	4	1	2	1	0	1	0	3	1	4	0	2	2	0	0	0	0	0
TTAGCAAATCGTAAGGCTGTTTACAA_CCAACAAAAGGAAACGTATTTATTGA	28	1	0	0	3	2	4	0	1	5	1	2	2	3	0	1	2	0
GCGTTAATTAGAAACATAGTTCATAT_CCAACAAAAGGAAACGTATTTATTGA	16	3	4	6	2	3	5	5	7	4	4	12	1	13	3	3	2	0
GAATGAACAATGAATTTATTTTCCAA_CCAACAAAAGGAAACGTATTTATTGA	121	7	14	14	16	21	13	8	5	11	4	4	2	2	1	0	1	0
CTACTAAACCCTAAGAGTATTTTTGC_CCAACAAAAGGAAACGTATTTATTGA	1	0	0	0	0	0	0	0	0	0	0	0	0	0	0	0	0	0
CAAAAAACCTGGAACCACTTTGTCCT_CCAACAAAAGGAAACGTATTTATTGA	87	38	27	28	37	11	16	51	25	40	18	26	13	39	18	8	29	8
GGCCAAAAGGGCAAGGGGCTTGGGGG_CCAACAAAAGGAAACGTATTTATTGA	20	2	2	0	0	0	5	2	4	3	1	0	0	0	0	0	0	0
GTTGGAATAGCGAATGGCGTTTCTGT_CCAACAAAAGGAAACGTATTTATTGA	53	17	23	12	13	12	9	21	18	16	21	32	4	19	11	7	24	3
ACGCGAATGGGTAAGGCAATTTCTTA_CCAACAAAAGGAAACGTATTTATTGA	24	5	3	8	10	1	0	2	3	3	2	2	0	2	0	0	0	0
TTTAGAAATCGAAAATTTGTTATAAA_CCAACAAAAGGAAACGTATTTATTGA	8	1	4	3	2	2	0	3	0	2	0	2	0	0	0	0	0	0
TTGTAAAATAGTAAAGACGTTTTAGA_CCAACAAAAGGAAACGTATTTATTGA	14	2	0	1	2	2	1	1	0	0	2	0	1	0	0	0	0	0
CGCAAAAAAAGCAACCGATTTGAGGT_CCAACAAAAGGAAACGTATTTATTGA	1	0	0	0	0	0	0	0	1	0	0	0	0	1	0	0	0	1
CGCTTAATACGGAAGTGAGTTTTTAT_CCAACAAAAGGAAACGTATTTATTGA	17	0	2	2	3	0	1	1	0	0	1	0	0	2	0	0	0	0
CTGGTAACCGGGAAGGTGGTTGGGAG_CCAACAAAAGGAAACGTATTTATTGA	76	14	18	22	16	14	15	28	17	20	12	27	13	13	7	2	8	2
ACGTCAACAAACAACCACGTTTAGAG_CCAACAAAAGGAAACGTATTTATTGA	12	1	2	3	5	0	1	8	6	7	2	2	3	7	6	1	0	0
GCTAAAAAATGTAAACTAATTATGTG_CCAACAAAAGGAAACGTATTTATTGA	15	4	2	3	2	4	1	0	1	2	1	4	2	1	1	0	0	0
ACTCTAATAGAGAAATATTTTTGATC_CCAACAAAAGGAAACGTATTTATTGA	68	5	7	13	5	7	11	13	5	4	5	5	5	6	3	1	11	4
TACTCAACAATTAAAGCTATTCAACA_CCAACAAAAGGAAACGTATTTATTGA	22	6	2	5	6	4	3	6	5	2	5	3	1	2	2	4	6	0
TACATAATCTTGAAGCTTATTTAAGT_CCAACAAAAGGAAACGTATTTATTGA	49	6	11	12	11	9	14	19	7	7	16	17	7	16	6	1	4	2
TTTGCAACACAGAATAACGTTCTTAG_CCAACAAAAGGAAACGTATTTATTGA	304	86	61	103	75	31	59	119	102	112	48	92	83	137	93	36	103	15
TCGGCAAGTAAGAAGCGGTTTCATGG_CCAACAAAAGGAAACGTATTTATTGA	94	12	12	8	10	8	10	17	13	12	5	9	9	17	11	3	17	4
TAATAAATGTGGAACATCATTTGAGC_CCAACAAAAGGAAACGTATTTATTGA	24	6	1	2	8	0	0	3	3	0	0	1	1	1	0	0	0	0
ATTTAAATAGATAAGACGTTTCATGG_CCAACAAAAGGAAACGTATTTATTGA	14	3	1	0	1	1	0	0	0	0	0	0	0	0	0	0	0	0
TCAGGAAGAGGTAATATTATTACGGG_CCAACAAAAGGAAACGTATTTATTGA	16	2	2	2	3	0	1	1	3	1	0	2	0	0	0	0	0	0
CTTCTAAATACCAAAACCGTTGCACG_CCAACAAAAGGAAACGTATTTATTGA	40	16	6	9	10	10	9	22	11	17	13	13	5	18	13	13	14	1
ATTCAAATCTAAAACCGATTTATGGC_CCAACAAAAGGAAACGTATTTATTGA	57	6	6	8	14	1	6	5	7	8	6	3	2	4	1	0	2	0
CTCTAAAGGCCTAAAAAGTTTCCAAC_CCAACAAAAGGAAACGTATTTATTGA	11	0	0	3	0	0	0	0	0	0	0	0	0	0	0	0	0	0
ACATCAACAGGCAATAGTTTTTAACC_CCAACAAAAGGAAACGTATTTATTGA	48	4	4	4	5	4	7	10	3	3	1	2	3	5	12	1	2	0
AACCCAAGTTGGAAGCTGCTTAATAG_CCAACAAAAGGAAACGTATTTATTGA	24	0	4	2	4	0	2	1	2	1	1	2	1	3	1	2	1	4
GATGTAAGTATTAAGTGTTTTGTGTC_CCAACAAAAGGAAACGTATTTATTGA	162	17	19	20	35	8	19	30	20	14	7	16	4	19	10	6	12	1
AAACTAAAACTCAAGCTTGTTTCAGG_CCAACAAAAGGAAACGTATTTATTGA	174	32	30	39	34	8	16	45	20	23	17	25	12	18	27	7	24	4
TAACTAAAATTGAAGTGGCTTATAAA_CCAACAAAAGGAAACGTATTTATTGA	11	3	3	3	9	4	7	1	0	2	0	1	0	6	0	0	1	0
ACGCGAAGATGCAAGAAGGTTGTTGC_CCAACAAAAGGAAACGTATTTATTGA	41	5	3	8	5	7	3	13	6	6	1	6	4	11	5	1	2	5
TTCCAAAGTCATAATTACTTTAACTT_CCAACAAAAGGAAACGTATTTATTGA	25	4	4	5	8	0	4	11	5	9	4	8	4	5	1	1	1	0
AACCGAACTCGGAATTGGCTTGGGAC_CCAACAAAAGGAAACGTATTTATTGA	22	0	0	3	5	1	0	0	0	3	1	4	3	6	5	2	11	0
CCACTAACCTAAAATTGTATTAAAGC_CCAACAAAAGGAAACGTATTTATTGA	9	0	0	0	1	0	0	0	0	0	0	0	0	0	0	0	0	0
GGCGGAATGGCTAAGGACGTTACGTG_CCAACAAAAGGAAACGTATTTATTGA	1	0	0	0	0	0	0	0	0	0	0	0	0	0	0	0	0	0
CATAAAACTGCCAAGCGGATTCGTCT_CCAACAAAAGGAAACGTATTTATTGA	85	9	8	16	33	11	12	15	14	20	15	20	13	21	19	13	20	2
CAGCAAAATGATAATATTCTTGGGGC_CCAACAAAAGGAAACGTATTTATTGA	53	8	5	4	9	1	4	5	13	7	8	10	3	5	10	3	8	3
TACAAAACGCGAAAGGTTGTTTATAT_CCAACAAAAGGAAACGTATTTATTGA	61	8	5	11	18	8	8	4	5	4	4	7	1	2	1	0	4	0
TTTTCAACGAAAAATCCTTTTGAAAC_CCAACAAAAGGAAACGTATTTATTGA	16	2	3	1	0	2	0	2	2	0	0	0	0	0	0	0	0	0
TGGATAACGAGTAAAGGGATTGCGGC_CCAACAAAAGGAAACGTATTTATTGA	163	44	35	46	46	25	31	32	32	16	13	23	19	23	26	14	23	5
TTGGTAATACAAAAACTAGTTGCTGT_CCAACAAAAGGAAACGTATTTATTGA	97	18	14	20	24	10	21	11	12	8	5	7	5	10	3	0	1	0
GTAGAAAATTAAAAAGATGTTTATTA_CCAACAAAAGGAAACGTATTTATTGA	1	0	0	0	0	0	0	1	0	0	0	0	0	0	0	0	0	0
ACCAAAAAACCCAAGGCCATTGTACG_CCAACAAAAGGAAACGTATTTATTGA	49	9	9	14	9	3	14	9	9	2	4	8	1	3	5	0	7	4
AGGTGAATTGGGAAGGGACTTAAGTC_CCAACAAAAGGAAACGTATTTATTGA	43	3	6	2	9	4	9	8	8	15	5	5	6	3	6	2	8	0
CGGGTAACTATTAAGTGAGTTGTAAT_CCAACAAAAGGAAACGTATTTATTGA	24	5	7	3	7	4	5	5	8	1	3	2	0	0	0	1	1	0
TCCCAAAACCCAAAGGGTGTTAGACT_CCAACAAAAGGAAACGTATTTATTGA	20	2	0	0	1	3	1	3	0	0	1	0	0	1	2	0	2	0
CAACAAAGCCGCAAGTTTATTGATCCA_CCAACAAAAGGAAACGTATTTATTGA	19	6	0	4	3	0	0	2	2	4	1	1	0	2	0	1	1	0
AACGGAATAATCAATCATTTTAGCGT_CCAACAAAAGGAAACGTATTTATTGA	28	8	2	5	1	4	7	3	5	10	0	2	0	0	1	0	0	0
AAAACAAGTCCCAACGCTGTTTGACA_CCAACAAAAGGAAACGTATTTATTGA	14	7	3	2	1	1	1	8	1	7	1	3	1	3	1	0	0	0
GCTATAAATCGTAACAAGCTTGAGTA_CCAACAAAAGGAAACGTATTTATTGA	41	13	8	18	12	3	5	11	12	17	9	10	12	21	11	4	5	6
AGATTAATATCCAAACCGCTTACAG_CCAACAAAAGGAAACGTATTTATTGA	23	9	4	4	1	3	4	9	5	4	0	3	1	1	2	0	7	0
CATCCAATATGAAAATCAGTTACACG_CCAACAAAAGGAAACGTATTTATTGA	88	16	3	5	13	6	13	17	13	12	12	6	15	10	8	2	11	2
ATCTCAAATTTGAATAGTGTTGGTTC_CCAACAAAAGGAAACGTATTTATTGA	65	10	4	13	13	3	10	14	5	7	3	4	9	22	6	2	15	0
TTTTTAACCTCAAATTTCGTTTAAGT_CCAACAAAAGGAAACGTATTTATTGA	21	4	4	3	4	0	6	8	1	4	3	4	1	3	1	0	1	2
AACCAAAATCGGAAGACGCTTTGAGG_CCAACAAAAGGAAACGTATTTATTGA	21	5	4	2	1	1	0	5	7	4	0	0	0	1	6	0	8	1
ATGCAAATTGTTAAGTACTTTTCCTT_CCAACAAAAGGAAACGTATTTATTGA	35	20	14	13	15	9	12	28	24	16	6	12	3	17	15	9	8	5
TCTAGAACCCACAAATTCTTTGAGGC_CCAACAAAAGGAAACGTATTTATTGA	13	1	5	4	2	1	1	8	2	4	2	3	5	1	3	3	4	0
TCCCCAAATGTTAAAATGTTTTGTAT_CCAACAAAAGGAAACGTATTTATTGA	13	4	0	0	1	1	4	1	1	1	1	3	2	3	1	0	2	0
TAACAAAACCCAAATTCACTTGTGGT_CCAACAAAAGGAAACGTATTTATTGA	9	1	0	0	1	0	0	0	0	0	0	0	0	0	0	0	0	0
ATTGAAAGCTGTAAAAGACTTGGTAT_CCAACAAAAGGAAACGTATTTATTGA	39	4	1	0	8	1	5	0	1	1	0	3	1	1	0	0	9	0
CCCGAAACAGCCAATAAGGTTAACGG_CCAACAAAAGGAAACGTATTTATTGA	6	7	4	2	0	1	8	10	2	0	0	0	0	2	0	0	0	0
TTATGAATAACTAACCTATTTGAGCG_CCAACAAAAGGAAACGTATTTATTGA	50	9	9	29	9	5	9	21	23	23	24	27	14	20	15	6	11	0
CTTGTAAACCTGAAACCTATTTAGGT_CCAACAAAAGGAAACGTATTTATTGA	66	20	8	27	12	9	15	29	15	8	17	14	10	27	16	4	5	0
GAAACAAAGGTGAAAGTTCTTTTCAC_CCAACAAAAGGAAACGTATTTATTGA	135	17	6	8	14	14	9	13	20	18	8	14	5	18	6	4	11	4
GGCGTAACCGTTAAGGGACTTGGACG_CCAACAAAAGGAAACGTATTTATTGA	21	7	2	3	15	3	2	3	7	3	1	3	3	5	8	0	2	0
AGAATAATATTTAAGGAAATTTGGTA_CCAACAAAAGGAAACGTATTTATTGA	3	0	0	0	2	0	0	0	0	0	0	0	0	0	0	0	0	0
AATCTAAGCTTAAACTTACTTGTTAT_CCAACAAAAGGAAACGTATTTATTGA	10	8	10	11	11	12	5	12	8	11	12	4	5	13	1	1	3	1
AGCAGAAGGTAGAATTTCGTTTCTAA_CCAACAAAAGGAAACGTATTTATTGA	229	41	32	39	42	30	32	60	34	40	31	29	21	37	21	11	33	10
CCCGGAATCTGTAACGGCCTTTAATA_CCAACAAAAGGAAACGTATTTATTGA	63	21	13	19	30	8	14	29	26	37	12	26	14	20	6	8	11	1
GAATAAATTTCTAACTGTTTTTTCAG_CCAACAAAAGGAAACGTATTTATTGA	17	1	1	0	0	1	2	0	0	3	0	1	3	6	0	0	0	0
GTAACAATCTTTAATTTCATTAAATA_CCAACAAAAGGAAACGTATTTATTGA	1	0	0	0	0	0	0	0	0	0	0	0	0	0	0	0	0	0
TGGGAAACCGTGAAAATGCTTCCAGA_CCAACAAAAGGAAACGTATTTATTGA	22	10	5	6	8	4	5	14	1	3	5	3	4	3	2	0	0	0
ATACCAAGTGCGAAACTACTTAGCTA_CCAACAAAAGGAAACGTATTTATTGA	34	7	2	7	7	2	3	3	5	4	3	7	2	11	2	2	5	8
ATATCAACCAAAAATGAACTTACAGC_CCAACAAAAGGAAACGTATTTATTGA	27	10	4	2	5	4	7	4	2	1	3	2	5	2	2	7	3	0
GAAAGAATGCGCAAAGTTGTTAAACT_CCAACAAAAGGAAACGTATTTATTGA	26	5	5	7	9	6	7	10	7	6	1	10	0	8	1	3	5	0
AGATAAAATCCGAACAGTCTTTAAAA_CCAACAAAAGGAAACGTATTTATTGA	83	11	9	12	11	15	12	23	23	32	8	18	2	18	5	1	10	1
ATTGAAATCAAAAATAGGCTTCAGGT_CCAACAAAAGGAAACGTATTTATTGA	37	1	0	2	2	3	0	4	0	2	0	3	5	6	0	2	1	2
AACTCAATATCGAACGTTGTTTGGTC_CCAACAAAAGGAAACGTATTTATTGA	107	12	16	12	30	5	10	10	11	4	10	3	2	7	4	1	6	3
GCAACAAAATCTAAGTAAGTTGGGTG_CCAACAAAAGGAAACGTATTTATTGA	10	1	0	1	2	0	1	1	5	2	0	4	5	4	6	0	2	1
TTGAAAACGCATAAGGAGCTTAAGGT_CCAACAAAAGGAAACGTATTTATTGA	34	4	1	3	6	6	1	11	2	1	0	3	0	0	0	0	0	0
TGATCAAAATATAATCTTTTTTATAC_CCAACAAAAGGAAACGTATTTATTGA	5	0	1	0	3	1	0	4	1	2	4	1	0	1	0	0	0	0
TCCTCAAACGGGAACGAGCTTTCCAT_CCAACAAAAGGAAACGTATTTATTGA	7	7	4	0	5	4	8	11	0	1	5	5	0	0	0	0	1	1
GTGACAAATGGGGAAGCCTCTTGAGGC_CCAACAAAAGGAAACGTATTTATTGA	63	8	8	6	8	7	10	7	9	10	3	7	1	10	3	1	3	1
TATCAAAGCATTAACATATTTCCAAA_CCAACAAAAGGAAACGTATTTATTGA	291	51	57	60	73	32	60	68	53	52	31	44	17	41	23	11	22	4
ACCCCAATTTGTAATGTCGTTACGAG_CCAACAAAAGGAAACGTATTTATTGA	84	22	13	21	14	9	9	32	16	22	18	22	17	26	26	5	17	2
CACTTAAATCGAAAAACTATTTCCTA_CCAACAAAAGGAAACGTATTTATTGA	74	10	8	13	7	4	12	20	7	4	11	12	5	3	1	0	1	0
TAGTTAAAATTCAACTGTATTTTAAA_CCAACAAAAGGAAACGTATTTATTGA	1	0	0	0	0	0	0	0	0	0	0	0	0	0	0	0	0	0
GGTCCAACTGGGAACGGGGTTGGGGG_CCAACAAAAGGAAACGTATTTATTGA	29	3	1	5	9	2	2	7	10	3	5	9	3	2	1	0	0	0
TGGATAATCTGTATTTACTTCTCAG_CCAACAAAAGGAAACGTATTTATTGA	50	10	2	7	11	7	10	17	12	12	14	5	8	11	6	1	7	1
TGTCTAATTCATAACATTTTTGCTCG_CCAACAAAAGGAAACGTATTTATTGA	21	1	4	3	3	5	2	0	0	3	0	1	0	0	0	0	0	0
AACGGAAATGAGAACTGGATTTGAGG_CCAACAAAAGGAAACGTATTTATTGA	13	0	0	0	0	0	0	0	0	0	0	0	0	0	0	0	0	0
ATCGAAAAAAAAAAAAGGCCTTGTTGA_CCAACAAAAGGAAACGTATTTATTGA	20	0	2	3	8	2	4	7	11	5	3	7	2	8	1	2	0	0
GGGTTAATTCGCAACCGACTTCAGAG_CCAACAAAAGGAAACGTATTTATTGA	41	10	11	5	9	3	9	13	6	6	6	7	6	8	4	3	2	0
TTCTAAATGTTTAAGGAGATTCGATA_CCAACAAAAGGAAACGTATTTATTGA	11	0	1	0	0	1	1	0	0	0	0	0	0	0	0	0	0	0
TAATCAACAAGGAAATACATTGCGTG_CCAACAAAAGGAAACGTATTTATTGA	29	5	5	2	1	2	4	0	0	1	1	0	0	0	0	0	0	0
CGATGAAAGGTTAACAAGATTATGGA_CCAACAAAAGGAAACGTATTTATTGA	11	7	10	3	5	2	2	4	6	2	6	1	1	1	0	0	0	0
GCGTCAACCGAGAATGTGCTTCGACC_CCAACAAAAGGAAACGTATTTATTGA	97	11	16	17	19	20	12	24	19	13	4	9	14	20	25	12	15	8
GATCCGATATCGGTACCAATTTAGAC_CCAACAAAAGGAAACGTATTTATTGA	10	0	1	0	6	2	0	0	0	0	0	0	0	0	0	0	0	0
GAACTAACCTGAAATCTTTTTACTTA_CCAACAAAAGGAAACGTATTTATTGA	69	5	1	4	16	2	4	6	1	3	2	2	1	1	0	0	0	0
CGCCTAACATAGAACCCGCTTAATGG_CCAACAAAAGGAAACGTATTTATTGA	18	4	1	1	1	2	1	3	3	0	0	0	2	1	2	0	0	1
ATAACAATTCCAAACTCTGTTGTAGA_CCAACAAAAGGAAACGTATTTATTGA	9	1	2	2	4	1	0	3	4	1	1	2	3	9	3	2	6	0
TCTCAAATATAAAATGAGATTGTAAC_CCAACAAAAGGAAACGTATTTATTGA	49	4	6	7	12	5	6	7	1	3	1	5	1	5	1	0	1	3
TTTTCAATCGAAAATCGTATTTGTCC_CCAACAAAAGGAAACGTATTTATTGA	13	2	1	0	4	1	1	0	0	0	0	0	0	0	0	0	0	0
TTCTAAACTACGAACTGATTTGCGA_CCAACAAAAGGAAACGTATTTATTGA	1	0	0	0	0	0	0	0	0	0	0	0	0	0	0	0	0	0
GGATAAAGTACGAACCGACTTCAGGT_CCAACAAAAGGAAACGTATTTATTGA	17	1	2	1	1	0	0	4	2	0	3	2	3	0	2	0	0	0
AGTAGAATATTTAAAGTATTTCCTGT_CCAACAAAAGGAAACGTATTTATTGA	140	24	22	29	35	15	20	31	19	33	31	34	5	31	4	4	13	1
TATTAAATATAGAAAAAACTTGTTGA_CCAACAAAAGGAAACGTATTTATTGA	17	3	2	0	2	0	2	4	0	2	7	3	1	1	0	1	0	0
TACATAAACCGCAACTGTATTGCTCG_CCAACAAAAGGAAACGTATTTATTGA	60	14	12	16	10	6	9	16	7	13	11	6	7	13	6	0	3	0
TAGCCAAAAAATAAAAGTATTGCGAG_CCAACAAAAGGAAACGTATTTATTGA	1	0	0	0	0	0	0	0	0	0	0	0	0	0	0	0	0	0
TAGTTAACGTTCAAAATTGTTTTTAA_CCAACAAAAGGAAACGTATTTATTGA	33	12	6	13	12	7	11	32	16	16	13	21	7	13	9	2	14	5
TCAGGAAATGGAAAGGGGTTGCTGC_CCAACAAAAGGAAACGTATTTATTGA	27	1	0	4	2	0	2	6	1	0	1	3	2	4	1	0	2	0
CAAGGAATCTGAAATGGGTTTAGCGA_CCAACAAAAGGAAACGTATTTATTGA	33	9	5	3	8	2	0	6	0	4	2	2	0	1	1	0	0	0
CATATAAGCGTTAATGGCGTTGTGTA_CCAACAAAAGGAAACGTATTTATTGA	1	0	0	0	0	0	0	0	0	0	0	0	0	0	0	0	0	0
CCATCAAATTTCAACCGCCTTTTACT_CCAACAAAAGGAAACGTATTTATTGA	15	0	0	0	1	1	1	0	0	0	0	0	0	0	0	0	0	0
CCCACAAATGTCAAGAGCCTTTATGC_CCAACAAAAGGAAACGTATTTATTGA	26	6	4	4	2	5	6	0	3	10	4	6	6	13	0	4	7	0
ACACAAAGATTTAAGATGTTTAATCT_CCAACAAAAGGAAACGTATTTATTGA	15	20	5	12	12	8	20	13	13	18	11	14	4	10	0	0	4	3
ATGGTAACATCCAAATCACTTTTGAC_CCAACAAAAGGAAACGTATTTATTGA	343	74	39	59	69	42	79	65	41	51	41	63	58	77	69	20	67	31
ATCAAAAGTCGTTTACGGA_CCAACAAAAGGAAACGTATTTATTGA	14	4	0	2	2	0	3	3	5	2	0	1	3	7	1	1	0	1
ACGTTAAAAGAGAAATATCTTTATTC_CCAACAAAAGGAAACGTATTTATTGA	152	24	21	31	25	25	12	25	13	14	10	12	6	13	2	3	11	2
CTCGAAACTGATAACTGTTTTCCCGG_CCAACAAAAGGAAACGTATTTATTGA	49	9	12	10	9	7	9	10	9	7	6	10	6	13	10	5	22	6
CCTAAAAAATGCAAAGTACTTCGTTC_CCAACAAAAGGAAACGTATTTATTGA	1	0	0	0	0	0	0	0	0	0	0	0	0	0	0	0	0	0
TTGTGAAGACCGAAACGATTTCAACA_CCAACAAAAGGAAACGTATTTATTGA	60	16	10	18	13	10	16	28	14	23	10	20	20	26	39	17	52	19
GTAGGAAACTACAAACGATTTCATAG_CCAACAAAAGGAAACGTATTTATTGA	18	0	0	0	3	0	0	0	0	0	0	0	0	0	0	0	0	0
GCACTAAAACGTAAAATTCTTCGCAA_CCAACAAAAGGAAACGTATTTATTGA	35	9	5	1	8	6	1	8	3	7	0	5	4	10	2	4	5	2
ATAAGAAATGGCAACTCTATTTATAG_CCAACAAAAGGAAACGTATTTATTGA	85	8	3	5	13	8	6	7	4	0	2	3	1	0	0	0	0	0
CTTAAAACCTCGAAAGGGGTTTGTTA_CCAACAAAAGGAAACGTATTTATTGA	36	15	8	11	11	3	13	15	17	15	21	29	24	33	25	34	71	38
TTCCCAAAGTCGAATCGTATTATACA_CCAACAAAAGGAAACGTATTTATTGA	64	13	12	8	22	13	15	14	7	18	6	13	11	19	12	5	7	1
TTACTAAAGTGGAAAATTGTTGCGGC_CCAACAAAAGGAAACGTATTTATTGA	17	3	1	2	7	1	9	2	0	0	0	1	2	2	1	0	0	0
ACCCCAAAGAGGAACAGGATTGGAGT_CCAACAAAAGGAAACGTATTTATTGA	20	1	4	3	5	7	1	4	2	3	0	1	2	1	2	2	3	0
AAGCTAAAAACGAAAAAACTTTGTCA_CCAACAAAAGGAAACGTATTTATTGA	29	5	6	2	2	5	0	4	7	8	1	1	0	3	1	1	1	2
GCGCAAACAACCAACAATCTTCACCC_CCAACAAAAGGAAACGTATTTATTGA	65	12	11	11	14	7	5	23	6	8	5	14	4	4	3	4	3	3
AAAAAAACTAGTAATCGTGTTGGAGT_CCAACAAAAGGAAACGTATTTATTGA	61	19	5	12	24	20	17	25	18	14	10	14	4	8	6	4	11	3
GGTCTAAATATTAAATCTTTTTTTAT_CCAACAAAAGGAAACGTATTTATTGA	3	0	1	0	0	0	1	1	0	0	0	0	0	0	0	0	0	0
AACGGAATATAGAAGGGGCTTGCAGA_CCAACAAAAGGAAACGTATTTATTGA	25	2	1	2	2	1	0	3	3	3	0	2	1	4	0	0	0	0
TTTTAAAACTCCAAACTGCTTAGATA_CCAACAAAAGGAAACGTATTTATTGA	23	6	11	11	8	3	5	5	11	8	7	10	6	4	2	1	9	1
CGAGAAAGCACAAACCTGATTACCGT_CCAACAAAAGGAAACGTATTTATTGA	65	8	10	4	19	6	11	16	13	17	12	8	4	22	6	0	2	0
TCACTAATTTGCAATATCTTTAATCT_CCAACAAAAGGAAACGTATTTATTGA	17	7	8	6	1	1	2	3	4	10	2	5	2	3	1	0	0	0
CTCAAAAACTGTAACGTCATTTTAAT_CCAACAAAAGGAAACGTATTTATTGA	121	59	43	59	31	15	44	84	81	97	74	84	63	165	67	67	246	94
TTGTAAAAAAAAAAAGGGATTGCTCA_CCAACAAAAGGAAACGTATTTATTGA	1	0	0	0	0	0	0	0	0	0	0	0	0	0	0	0	0	0
TTAAGAAAACATAAGTAAATTAGTG_CCAACAAAAGGAAACGTATTTATTGA	36	4	2	1	5	6	3	5	4	0	3	2	1	3	0	0	1	1
GCATCAAGATGTAAGAAGGTTTGCTT_CCAACAAAAGGAAACGTATTTATTGA	20	9	3	0	4	1	7	4	2	1	2	2	7	4	6	1	14	3
CCTAAAATGTTAAAACCCGTTTCTTA_CCAACAAAAGGAAACGTATTTATTGA	259	100	51	44	82	39	62	79	51	65	37	47	20	38	14	10	31	6
AACACAATAAGCAATATCATTACATG_CCAACAAAAGGAAACGTATTTATTGA	27	10	3	2	11	9	3	8	5	11	9	8	10	19	16	10	30	29
CAATTAATTGTTAAGCACTTTGTTAA_CCAACAAAAGGAAACGTATTTATTGA	34	3	1	6	6	1	3	1	4	2	1	0	1	1	1	0	0	0
CCTCGAAACCCGAAATTGGTTCGCTA_CCAACAAAAGGAAACGTATTTATTGA	29	9	7	16	14	8	14	10	10	13	5	6	6	9	8	4	3	2
TAGAGAACCTGTAAAATACTTACGGC_CCAACAAAAGGAAACGTATTTATTGA	64	17	11	16	29	14	19	17	13	27	15	21	7	22	12	7	17	4
TGTTGAACCTGCAACATTTTTTATAT_CCAACAAAAGGAAACGTATTTATTGA	16	1	1	2	0	0	0	4	2	2	1	1	0	0	0	0	0	1
ATTTAAAAAGCAAAGGGTTTTGTTAG_CCAACAAAAGGAAACGTATTTATTGA	40	1	3	3	7	1	5	6	5	6	0	0	1	1	1	0	1	0
ACGGCAATAAGGAAGAAGGTTAAGGC_CCAACAAAAGGAAACGTATTTATTGA	36	10	2	3	6	3	3	1	2	0	0	0	0	1	0	0	0	0
GCCCAAATGTCTAATCGGGTTAGAGC_CCAACAAAAGGAAACGTATTTATTGA	7	3	0	0	0	2	0	0	3	3	1	0	0	0	2	1	1	0
GACCCAACATCAAAATTTATTAATAA_CCAACAAAAGGAAACGTATTTATTGA	4	0	1	2	2	0	0	1	0	2	0	1	0	0	0	0	0	0
TAACAAACATACAATCAAGTTTCAGG_CCAACAAAAGGAAACGTATTTATTGA	32	10	6	8	5	7	6	6	11	9	6	6	8	2	7	5	17	9
ATACAAATTACAAACTGCCTTTATAC_CCAACAAAAGGAAACGTATTTATTGA	120	17	14	15	22	8	15	22	15	19	20	16	20	15	13	10	21	7
TTGCCAATTCTGAAATTGATTTTGAT_CCAACAAAAGGAAACGTATTTATTGA	25	3	1	4	2	4	3	3	10	7	6	4	4	2	5	2	2	1
AACCAAACTGTTAATTTGATTTAACT_CCAACAAAAGGAAACGTATTTATTGA	99	18	12	22	31	17	21	23	16	20	31	46	30	42	28	21	38	25
TCCGTAAACGATAATTGAGTTAAAAT_CCAACAAAAGGAAACGTATTTATTGA	15	2	1	6	3	3	10	7	4	6	1	2	1	2	0	0	1	1
TATATAAAGTATAAAAGCTTTCACTA_CCAACAAAAGGAAACGTATTTATTGA	1	0	0	0	0	0	0	0	0	0	0	0	0	0	0	0	0	1
TGTCAAACGATAAAGTGCATTTTAGT_CCAACAAAAGGAAACGTATTTATTGA	41	8	2	7	18	10	5	11	3	10	8	6	8	8	11	3	11	5
TACTCAATCACAAAAGAGATTGCCAC_CCAACAAAAGGAAACGTATTTATTGA	15	7	6	13	8	3	12	13	13	17	6	1	8	12	6	1	10	1
TCGAGAATCGGAAACTATATTGTATC_CCAACAAAAGGAAACGTATTTATTGA	32	5	2	2	7	1	7	3	0	0	2	1	1	3	1	0	1	0
GTTTAAATACGGAATGGTTTTAGACG_CCAACAAAAGGAAACGTATTTATTGA	72	8	1	8	12	1	5	6	7	7	6	9	1	1	6	1	5	2
CCATAAATGCAAAAAGCTGTTCAACT_CCAACAAAAGGAAACGTATTTATTGA	9	11	2	7	9	4	5	13	6	9	2	5	5	12	1	2	1	7
CCTTTAAGTCGTAACGTGATTTGAGA_CCAACAAAAGGAAACGTATTTATTGA	114	11	8	11	20	16	16	11	11	21	8	16	6	12	6	1	15	0
CGACTAATGTCTAAGATCATTAAACT_CCAACAAAAGGAAACGTATTTATTGA	209	9	13	8	26	13	31	13	14	18	8	11	17	16	5	1	12	5
TGTCTAAAGCTTAAAGCTGTTGCGAC_CCAACAAAAGGAAACGTATTTATTGA	23	1	4	4	4	4	8	12	11	14	4	10	13	13	6	1	7	0
TCTTAAACATTGAACTTCGTTTACGT_CCAACAAAAGGAAACGTATTTATTGA	4	1	0	1	3	0	2	1	2	2	1	2	0	2	0	0	0	0
AGTCTAACCATAAAGTAAATTCTTGG_CCAACAAAAGGAAACGTATTTATTGA	144	33	24	39	40	12	29	57	41	36	30	22	11	19	19	6	21	2
TCGTAAATCGTAAACGCGTTTCATGT_CCAACAAAAGGAAACGTATTTATTGA	45	5	2	2	6	3	4	10	6	3	4	5	2	9	6	1	14	7
AATCAAAGCGCGAAACTGCTTAGTTA_CCAACAAAAGGAAACGTATTTATTGA	96	34	23	38	11	6	35	48	44	43	39	45	29	89	69	50	123	61
TCATAAATCTAAAATATCCTTCAGAA_CCAACAAAAGGAAACGTATTTATTGA	10	0	3	3	6	8	4	3	3	2	1	7	3	8	0	2	1	1
ATCCGAATATACAAATAGTTTTTGTT_CCAACAAAAGGAAACGTATTTATTGA	69	15	15	11	8	7	10	7	9	10	7	3	3	6	2	0	1	2
CCTAGAATCAGAAATAGTTTTAGTAT_CCAACAAAAGGAAACGTATTTATTGA	27	1	3	4	6	2	1	12	3	4	7	3	0	2	0	1	1	0
CTTTAAAACAGTAAAAAATTTCAAT_CCAACAAAAGGAAACGTATTTATTGA	35	2	4	6	5	4	8	3	3	13	6	15	1	2	0	0	1	0
CAGGAAACCTTGAAGAACGTTTCATT_CCAACAAAAGGAAACGTATTTATTGA	30	10	7	14	5	3	2	19	7	11	3	5	4	4	4	4	4	0
GTGGCAATTCGGAAATAGGTTCGGGG_CCAACAAAAGGAAACGTATTTATTGA	49	8	4	7	4	5	6	6	5	2	1	0	2	4	5	0	3	0
AACTAAATTATGAAAGGTGTTTTTAT_CCAACAAAAGGAAACGTATTTATTGA	106	32	16	31	33	16	16	67	23	25	24	41	13	16	8	7	19	2
ACATCAACAAGAAACCAACTTGTGGC_CCAACAAAAGGAAACGTATTTATTGA	58	16	9	11	13	4	10	23	13	24	18	12	15	21	17	11	19	5
TACGTAAAAATAAAGTCAGTTTAACC_CCAACAAAAGGAAACGTATTTATTGA	22	4	1	9	4	4	2	1	2	1	0	0	4	1	0	1	0	0
CAAGCAATGGGAAAGCTCCTTGCGTG_CCAACAAAAGGAAACGTATTTATTGA	1	0	0	2	0	0	1	2	0	1	0	0	0	2	0	1	0	0
TAGATAATTTTAAAATGGTTTGTCTT_CCAACAAAAGGAAACGTATTTATTGA	21	2	2	2	6	2	4	6	1	0	0	3	0	0	0	0	0	1
TAATCAAGCCCGAACATCCTTTAATA_CCAACAAAAGGAAACGTATTTATTGA	14	4	2	7	7	3	2	3	3	0	2	0	0	0	1	0	0	0
TGACAAACCACAAAGAAGTTTGGCTA_CCAACAAAAGGAAACGTATTTATTGA	45	12	5	14	14	5	8	15	9	14	7	12	8	15	4	0	9	1
TTGGAAACACGCAATGTAATTCATAT_CCAACAAAAGGAAACGTATTTATTGA	53	7	5	2	3	2	3	3	1	2	2	2	1	4	1	2	1	0
CGCAAAAAGCAGAATCGTTTTCGGC_CCAACAAAAGGAAACGTATTTATTGA	1	0	0	0	0	0	0	0	0	0	0	0	1	0	0	0	0	0
CTTCCAAGTCTAAATTTATTTTTAAA_CCAACAAAAGGAAACGTATTTATTGA	2	0	0	3	0	1	0	0	0	0	0	0	0	0	0	0	0	0
CGAGTAATGGTAAACAAGGTTGGGCG_CCAACAAAAGGAAACGTATTTATTGA	98	18	13	18	16	3	12	18	14	19	11	12	6	11	10	1	5	1
GAGCAAATATACAAGGTTTTTCGAAT_CCAACAAAAGGAAACGTATTTATTGA	33	8	14	10	9	9	12	11	6	6	3	0	2	3	2	1	3	0
GTACAAAGTTCTAAATGTTTTGGTT_CCAACAAAAGGAAACGTATTTATTGA	50	8	3	7	7	2	5	5	5	6	6	7	2	0	3	1	3	2
CTTAGAATTCGAAAGTCACTTGCGCA_CCAACAAAAGGAAACGTATTTATTGA	45	7	13	17	17	3	9	16	16	12	11	7	6	13	7	4	8	0
CATTGAAAAGAAAATTATATTACTTA_CCAACAAAAGGAAACGTATTTATTGA	1	1	0	0	0	0	0	0	0	0	0	0	0	0	0	0	0	0
TGACTAAGATTCAAGTTGGTTTTCGT_CCAACAAAAGGAAACGTATTTATTGA	23	11	11	4	14	5	8	6	5	7	3	2	3	3	1	3	1	0
AATTCAAATATTAATCTCTTTACAGT_CCAACAAAAGGAAACGTATTTATTGA	1	0	0	0	0	0	0	0	0	0	0	0	0	0	0	0	0	0
AATATAAACTTTAATAAATTTTTCTA_CCAACAAAAGGAAACGTATTTATTGA	5	0	1	1	0	0	0	0	0	0	3	0	0	0	0	0	0	0
CGCTAAATCGGAAAGGGAATTATCTT_CCAACAAAAGGAAACGTATTTATTGA	31	3	5	8	13	4	7	4	4	4	6	6	3	8	2	1	5	0
CATACAACCAGTAATTTCCTTGGAGA_CCAACAAAAGGAAACGTATTTATTGA	19	4	4	5	6	3	5	8	6	6	4	6	0	1	2	2	3	0
GAATAAATTGTTAAGACTTTTGATGT_CCAACAAAAGGAAACGTATTTATTGA	6	1	0	2	2	1	3	1	1	1	2	1	1	6	1	2	1	2
GATATAAATACCAAGCTAATTTTATT_CCAACAAAAGGAAACGTATTTATTGA	25	6	5	10	1	4	5	13	9	6	5	9	1	3	2	0	0	1
AGTCCAAAGGGAAATGATTTTGACAC_CCAACAAAAGGAAACGTATTTATTGA	35	4	7	6	11	4	8	6	9	3	6	10	11	6	9	4	6	4
ATTTAAATCTACAAACATATTCTGGC_CCAACAAAAGGAAACGTATTTATTGA	53	10	7	9	11	12	12	7	3	13	9	6	5	18	7	1	6	0
ATTAGAACCGGTAATTAGCTTCGACA_CCAACAAAAGGAAACGTATTTATTGA	21	3	3	8	7	4	3	15	6	5	3	4	7	4	2	3	7	1
CGATCAAAAATTAATACGTTTAACAT_CCAACAAAAGGAAACGTATTTATTGA	37	8	6	6	12	6	5	8	8	4	1	2	0	1	0	0	0	0
ATCAGAATTATCAATAACTTTCAGTG_CCAACAAAAGGAAACGTATTTATTGA	103	10	21	16	18	11	15	14	13	10	6	6	7	7	16	8	17	6
CTCACAAAGTTGAACGTCATTATGCG_CCAACAAAAGGAAACGTATTTATTGA	23	9	0	3	1	4	0	2	3	0	1	0	0	0	0	0	0	0
TGTTCAAATTACAATGGCGTTGATCA_CCAACAAAAGGAAACGTATTTATTGA	20	5	6	12	7	2	2	10	4	8	3	1	2	13	4	1	7	1
CCAATAAGCTCGAATCATATTTATGG_CCAACAAAAGGAAACGTATTTATTGA	15	2	9	10	4	4	7	15	12	18	5	17	13	9	6	2	9	1
CCAGAAAACGTAAAGCTGATTATAAT_CCAACAAAAGGAAACGTATTTATTGA	1	0	0	0	0	0	0	0	0	0	0	0	0	1	0	0	1	0
ATTATAAAACGGAAGTTAATTAGCAC_CCAACAAAAGGAAACGTATTTATTGA	120	15	15	13	7	4	5	9	9	11	7	3	6	15	6	2	2	0
CTAACAATTTGGAATCATTTTCCAAA_CCAACAAAAGGAAACGTATTTATTGA	72	13	8	10	13	4	11	8	7	4	6	4	2	2	1	0	2	0
CCATGAACTATGAAGTGATTTTCAAC_CCAACAAAAGGAAACGTATTTATTGA	27	4	3	4	6	3	1	5	5	4	3	3	1	3	4	2	2	2
TCATTAAAGGAGAAGGCAATTCTGTT_CCAACAAAAGGAAACGTATTTATTGA	26	2	3	0	4	2	3	3	5	4	4	3	1	3	0	0	0	0
CGTGTAACCTAAAAGTATATTACTGG_CCAACAAAAGGAAACGTATTTATTGA	57	12	7	14	14	5	15	22	18	12	12	17	3	11	6	2	6	0
TTGCAAACACTTAAGGAAGTTTTTTT_CCAACAAAAGGAAACGTATTTATTGA	24	3	4	5	12	3	4	5	4	3	1	6	0	1	0	0	0	0
TGGACAACAAACAACAGCCTTGCGCA_CCAACAAAAGGAAACGTATTTATTGA	12	12	2	11	13	9	8	14	9	7	3	3	10	15	12	5	14	8
GGTCAAAGAGGGAATCGAATTATAAA_CCAACAAAAGGAAACGTATTTATTGA	51	38	45	56	21	11	24	112	59	112	106	164	98	265	105	135	405	144
TATTAAACTCGCAACCTTTTTTTACG_CCAACAAAAGGAAACGTATTTATTGA	212	62	42	49	54	32	65	54	52	75	46	43	22	27	31	11	13	9
AGGAAAACGGTGAACGCCGTTACAAG_CCAACAAAAGGAAACGTATTTATTGA	45	9	7	5	11	6	5	11	8	13	10	10	1	8	9	2	2	0
TCATCAAGACTCAATGGTGTTAACGC_CCAACAAAAGGAAACGTATTTATTGA	43	9	10	7	3	6	7	19	14	9	7	14	15	14	13	9	5	4
CGGTAAACAGAAAAGACCATTATTTC_CCAACAAAAGGAAACGTATTTATTGA	116	30	12	23	42	26	22	25	27	30	19	26	9	36	14	6	23	0
GTGATAATCGTAAAACCATTTTAGCT_CCAACAAAAGGAAACGTATTTATTGA	224	50	30	39	52	21	30	63	68	40	42	47	28	63	46	13	38	10
AAATCAACAGAGAATCGTGTTATAGT_CCAACAAAAGGAAACGTATTTATTGA	6	1	0	2	1	3	5	0	0	0	0	0	0	0	0	0	0	0
ATTTCAAATACAAACACACTTTAACG_CCAACAAAAGGAAACGTATTTATTGA	52	6	7	9	9	5	6	6	5	8	7	11	5	29	21	4	5	4
AATATAAGTGAGAACCCTTTTTTATC_CCAACAAAAGGAAACGTATTTATTGA	12	1	2	2	1	0	3	0	1	1	0	2	0	2	3	1	4	1
GGTCAAAGTGAAAAACGCATTAGTCG_CCAACAAAAGGAAACGTATTTATTGA	2	1	0	0	0	0	0	1	0	0	1	0	0	0	0	0	0	0
TTTGTAAGGCATAAGCTGTTTCCTAA_CCAACAAAAGGAAACGTATTTATTGA	47	13	15	18	17	3	13	20	13	14	4	8	13	12	9	5	11	4
AGGGCAAATATCAAGGGGGTTATGGA_CCAACAAAAGGAAACGTATTTATTGA	33	5	9	5	9	4	7	14	10	11	16	15	7	8	5	1	6	2
CAGGAAAACGCTAATCGGATTTTAAT_CCAACAAAAGGAAACGTATTTATTGA	155	19	22	16	42	27	23	22	12	21	14	19	6	15	5	3	14	0
TTCGCAATTATAAACGTGATTCTTGA_CCAACAAAAGGAAACGTATTTATTGA	41	7	10	10	15	9	14	4	9	17	7	12	7	7	2	2	15	4
GCCCAAACAGCAAAAAGAATTTCTAG_CCAACAAAAGGAAACGTATTTATTGA	18	7	4	10	3	2	4	10	10	9	7	5	2	4	7	1	6	2
ACGACAAGCGATAATTGGTTTGATAA_CCAACAAAAGGAAACGTATTTATTGA	106	12	7	10	15	7	10	21	18	12	10	8	17	24	8	0	4	0
CCTATAAGCGTAAAATATCTTGTTCG_CCAACAAAAGGAAACGTATTTATTGA	248	44	36	49	68	28	43	71	50	51	65	58	44	142	81	40	178	81
CCATTAACTGGCAAAGATCTTACCCT_CCAACAAAAGGAAACGTATTTATTGA	1	0	0	1	0	0	0	0	0	0	0	0	0	0	0	0	0	0
GTTACAACATGTAAGGAATTTGTTTG_CCAACAAAAGGAAACGTATTTATTGA	40	4	9	11	19	3	3	8	10	11	2	6	7	5	6	2	5	1
ACCTCAACTGGTAAGCCGTTTATCGT_CCAACAAAAGGAAACGTATTTATTGA	65	7	10	4	10	12	7	3	6	6	3	5	5	3	1	1	4	1
ACAATAATAACTAAGTATTTTGAGTA_CCAACAAAAGGAAACGTATTTATTGA	9	0	1	0	0	0	0	2	1	0	3	4	3	2	0	0	1	0
GATGCAAATCACAATCGAATTTTGAA_CCAACAAAAGGAAACGTATTTATTGA	93	7	4	11	16	8	15	12	4	8	5	13	3	14	5	3	5	1
GTAAAAACAGGGAACTAACTTTGACG_CCAACAAAAGGAAACGTATTTATTGA	40	5	0	5	9	3	3	12	7	3	4	2	6	3	8	3	2	0
ATGACAATTTAGAATCTCTTTTCATG_CCAACAAAAGGAAACGTATTTATTGA	218	27	8	33	50	18	38	31	8	19	11	16	12	15	10	5	10	2
GGCCTAAAAAATAACAGTGTTGCACA_CCAACAAAAGGAAACGTATTTATTGA	27	4	2	0	4	5	5	2	5	1	0	2	1	3	5	0	1	0
GCTACAAATTGAAACTAATTTGCTGT_CCAACAAAAGGAAACGTATTTATTGA	31	5	0	5	9	0	3	11	8	5	5	2	0	2	0	2	6	1
ATTCGAATCATCAACGCGTTTTCAAC_CCAACAAAAGGAAACGTATTTATTGA	54	8	8	14	7	6	16	22	9	8	6	6	6	8	9	4	20	1
ACAATAAACTAAAACCATTTTAGAGG_CCAACAAAAGGAAACGTATTTATTGA	34	3	3	0	3	1	5	0	7	1	2	0	2	0	0	1	6	3
TATAAAATTTATAAACAATTTAGGTG_CCAACAAAAGGAAACGTATTTATTGA	6	2	2	1	1	1	2	1	0	1	1	1	0	0	0	0	1	0
TCAAAAAAAAGTAATCTAATTAACGT_CCAACAAAAGGAAACGTATTTATTGA	30	4	6	11	3	7	8	22	5	9	8	7	1	8	6	5	2	1
CCTTGAAAATTAAATTCCCTTACAAC_CCAACAAAAGGAAACGTATTTATTGA	57	3	9	9	12	6	3	22	5	12	4	2	1	0	1	0	1	0
TAGTAAAAAACAAACTGTCTTTTGAT_CCAACAAAAGGAAACGTATTTATTGA	29	3	4	4	4	0	0	5	3	3	0	4	2	3	1	1	3	2
TTGTGAACCGTGAACCTCTTTGAAGA_CCAACAAAAGGAAACGTATTTATTGA	14	3	1	9	14	7	3	3	0	0	2	1	0	0	0	0	0	0
GAGCAAAACGGTAATAACGTTGGGTA_CCAACAAAAGGAAACGTATTTATTGA	171	18	20	21	31	22	24	22	18	12	18	12	5	13	24	2	15	4
CCCCCAAATTTCAAAAGCATTATACT_CCAACAAAAGGAAACGTATTTATTGA	32	2	2	4	8	3	0	1	5	5	3	6	0	3	3	11	1	0
TTTCAAAACGTTAAAGTTGTTCACGA_CCAACAAAAGGAAACGTATTTATTGA	27	9	2	9	2	4	5	6	7	11	8	14	6	13	3	5	8	2
AGTTAAATCATTAAACCGTTTAAAGG_CCAACAAAAGGAAACGTATTTATTGA	78	23	24	19	12	11	15	21	11	26	17	25	13	39	14	14	14	6
TCAGTAACTTTAAATCGTGTTACAA_CCAACAAAAGGAAACGTATTTATTGA	50	11	5	4	12	7	5	12	14	10	2	7	10	13	21	9	26	13
ATTGCAATCATTAATCAATTTTGAAA_CCAACAAAAGGAAACGTATTTATTGA	13	4	2	1	2	3	7	4	6	2	2	5	6	14	4	4	7	3
TACCAAACGCTGAACAGCCTTTAGTC_CCAACAAAAGGAAACGTATTTATTGA	21	3	0	6	9	2	5	3	1	0	2	2	1	5	1	2	0	2
TCGGAAATCGCGAATCGTATTTTATC_CCAACAAAAGGAAACGTATTTATTGA	31	14	5	11	13	3	8	7	8	5	3	2	3	2	2	1	0	2
CCTAAAATCAATAAAACTTTTCTAAT_CCAACAAAAGGAAACGTATTTATTGA	36	6	13	11	7	4	2	7	4	7	18	10	1	3	0	0	0	0
GGAATAACAAGTAAATTACTTTAGCT_CCAACAAAAGGAAACGTATTTATTGA	34	16	7	7	5	2	7	14	4	3	1	2	1	6	4	2	4	0
CCGCCAAAGCACAAATACGTTGTTCA_CCAACAAAAGGAAACGTATTTATTGA	22	3	2	2	8	0	6	3	2	0	1	0	0	0	0	0	0	0
TTATTAAAAAATAATATTCTTCTACG_CCAACAAAAGGAAACGTATTTATTGA	1	0	0	0	0	0	0	0	0	0	0	0	0	0	0	0	1	0
AATGAAATTATTAAATTTCTTTTTTT_CCAACAAAAGGAAACGTATTTATTGA	1	0	0	0	0	0	0	0	0	0	0	0	0	0	0	0	0	0
AACTAAAAGATGAAGTGCTTTCGCCA_CCAACAAAAGGAAACGTATTTATTGA	35	6	4	4	1	3	0	8	0	5	4	0	1	2	4	0	0	0
ATCTGAAATTGAAAGAATATTATTTC_CCAACAAAAGGAAACGTATTTATTGA	39	4	3	7	9	3	1	5	3	5	1	1	0	0	0	0	1	0
GCTTAAAGCAGGAAACTGTTTCCTCT_CCAACAAAAGGAAACGTATTTATTGA	202	41	29	30	50	31	44	41	39	30	19	27	25	36	17	12	26	4
TTACAAAGGATTAAAATCTTTGCGGT_CCAACAAAAGGAAACGTATTTATTGA	13	0	3	3	6	1	5	8	4	5	1	0	2	0	3	2	4	0
ACTAAAACAAATAAGCTGATTCCGTA_CCAACAAAAGGAAACGTATTTATTGA	6	6	1	1	0	0	1	4	3	4	0	1	2	1	2	0	2	0
TTCATAAGTTTAACGGGGTTCGAGT_CCAACAAAAGGAAACGTATTTATTGA	86	20	13	18	16	7	13	19	19	24	11	22	17	17	6	5	23	7
CCCGCAATTCCTAAGTTATTTGTCAA_CCAACAAAAGGAAACGTATTTATTGA	32	15	11	12	13	13	10	20	6	7	1	8	4	13	0	2	1	1
TGCGTAACAGGGAAAGGGTTTACCGT_CCAACAAAAGGAAACGTATTTATTGA	11	0	0	0	0	0	0	0	0	0	0	0	0	0	0	0	0	0
CCTTCAAAAGTAAAAGTGATTCAATG_CCAACAAAAGGAAACGTATTTATTGA	35	11	5	7	14	11	10	2	5	3	1	4	5	1	3	0	1	0
GACGGAATCGTTAAATTGATTTCATT_CCAACAAAAGGAAACGTATTTATTGA	1	0	0	0	0	0	0	0	0	0	0	0	0	0	0	0	0	0
ATAGAAAGGCGGAAGTATATTTAGGG_CCAACAAAAGGAAACGTATTTATTGA	283	54	35	30	64	28	42	53	43	52	33	39	23	40	19	3	36	7
CTGCTAAACGCAAACACGTTTGTGAA_CCAACAAAAGGAAACGTATTTATTGA	62	15	9	8	17	8	8	17	11	18	16	24	6	17	9	1	13	5
ACAGTAATTTTCAATTTTATTGTATT_CCAACAAAAGGAAACGTATTTATTGA	12	0	4	3	5	1	1	5	1	3	3	5	0	1	0	0	0	0
TATTAAAATGTCAAATTATTTTTCCG_CCAACAAAAGGAAACGTATTTATTGA	45	28	25	17	9	6	14	26	18	21	11	11	15	19	6	5	6	3
CGCGTAATAGAAAAGTGGTTTTTAAA_CCAACAAAAGGAAACGTATTTATTGA	10	6	5	6	7	5	5	11	4	2	3	7	0	5	2	1	2	0
TACTTAATAGTAAAGTTCATTTCAAA_CCAACAAAAGGAAACGTATTTATTGA	9	2	0	0	1	0	1	0	0	0	0	0	0	0	0	0	0	0
TATAGAATTTTAAACTGCTTTGCTTT_CCAACAAAAGGAAACGTATTTATTGA	38	14	14	13	9	4	13	25	15	28	9	17	7	18	3	6	0	1
TTAATAAATTAGAATGATTTTCTGGC_CCAACAAAAGGAAACGTATTTATTGA	13	4	2	2	9	1	0	1	1	9	2	1	1	2	1	1	1	1
AGATTAAAATACTAACAGGTTTCTAGT_CCAACAAAAGGAAACGTATTTATTGA	44	10	4	13	7	2	9	12	5	12	6	5	4	8	5	1	12	5
TAGTAAAAGCGGAAAGATTTTTCATA_CCAACAAAAGGAAACGTATTTATTGA	74	13	16	15	17	24	17	22	11	8	5	16	4	5	4	0	2	2
ATTGTAATCGCGAAGTTAGTTAAAAT_CCAACAAAAGGAAACGTATTTATTGA	1	0	0	0	0	0	0	0	0	0	0	0	0	0	0	0	1	0
TACCCAAAAAATAAACATTTTTTAGT_CCAACAAAAGGAAACGTATTTATTGA	22	11	3	4	2	3	7	11	2	8	3	9	0	4	0	0	0	0
TGCATAAAAATTAAGTTCTTTTAATG_CCAACAAAAGGAAACGTATTTATTGA	5	6	2	3	3	2	1	1	0	0	1	0	0	0	1	0	0	0
CCGAAAAAATGAAAAACATTTTGGGC_CCAACAAAAGGAAACGTATTTATTGA	67	16	4	10	13	4	12	11	6	7	3	0	5	9	6	4	6	2
CTTGAAATAGTCAAACTATTTAACTG_CCAACAAAAGGAAACGTATTTATTGA	108	25	15	10	27	27	10	16	11	15	14	12	13	16	6	1	8	0
TAATCAAATTATAACTGGGTTGACGG_CCAACAAAAGGAAACGTATTTATTGA	27	11	12	10	9	2	9	17	8	9	8	12	8	20	12	4	4	5
AGTCCAAGTTCAAAAACCATTCCTGT_CCAACAAAAGGAAACGTATTTATTGA	37	1	5	2	1	2	1	1	4	0	1	1	4	3	2	1	0	0
GTCAGAAACCGTAAGGACATTCGATC_CCAACAAAAGGAAACGTATTTATTGA	25	3	2	6	0	1	7	2	1	1	0	1	0	7	2	0	5	0
AGTATAAACTCCAATAGTGTTAAATC_CCAACAAAAGGAAACGTATTTATTGA	42	7	14	20	13	11	12	14	11	7	4	2	1	18	2	1	1	2
CCTCTAAAAAAAAACCCGTTTAAGAC_CCAACAAAAGGAAACGTATTTATTGA	1	0	0	0	0	0	1	0	0	0	0	0	0	0	0	0	0	0
ATAGAAAAATGCAAGAGTTTTGATCA_CCAACAAAAGGAAACGTATTTATTGA	48	7	4	7	10	3	5	2	3	4	1	3	2	7	3	1	5	1
TCCGCAACAGGCAATAATTTTTTTGA_CCAACAAAAGGAAACGTATTTATTGA	10	1	0	2	2	2	2	0	0	1	1	3	3	2	0	0	1	0
GGAGAAAGGGACAAGGGGCTTGGGAG_CCAACAAAAGGAAACGTATTTATTGA	130	29	7	18	20	19	20	21	17	14	17	15	14	22	13	12	25	7
CTTCCAATTTTAAAAATTGTTAATAT_CCAACAAAAGGAAACGTATTTATTGA	1	0	0	0	0	0	0	0	0	0	1	0	0	0	0	0	0	0
TTGACAATAGGGAAGCGCCTTGGGGT_CCAACAAAAGGAAACGTATTTATTGA	35	12	7	14	10	4	13	20	11	8	7	13	6	9	3	1	9	2
GTCCCAATAGGTAAGAGTTTTATGTT_CCAACAAAAGGAAACGTATTTATTGA	155	37	37	52	31	29	33	45	45	47	60	65	25	57	32	7	53	6
AACATAATCTAAAAGGAACTTACCCA_CCAACAAAAGGAAACGTATTTATTGA	30	0	0	0	0	0	0	0	0	0	0	0	0	0	0	0	0	0
CTACTAAACAGCAAGAAGTTTAGTAA_CCAACAAAAGGAAACGTATTTATTGA	37	8	9	6	11	4	6	6	6	11	2	9	2	2	0	0	2	0
CGTTCAAGAATTAATTTATTTGGCGG_CCAACAAAAGGAAACGTATTTATTGA	17	8	5	9	6	5	6	11	6	6	5	9	4	14	4	1	3	1
CTCTAAATGGTAAACATAGTTCCTAT_CCAACAAAAGGAAACGTATTTATTGA	87	23	30	23	23	14	18	18	15	14	6	13	5	23	8	3	10	4
ACACAAAGCCCGAAACACATTGTGTA_CCAACAAAAGGAAACGTATTTATTGA	25	21	21	34	14	6	17	47	35	71	46	89	118	234	226	121	422	221
ATTAAAAGAGGGAAAGATTTTCATAG_CCAACAAAAGGAAACGTATTTATTGA	98	7	7	17	15	2	8	5	10	8	6	10	5	7	5	3	2	0
ACCCGAATTGGGAATTTATTTATTCA_CCAACAAAAGGAAACGTATTTATTGA	18	6	9	5	7	2	2	8	0	4	9	4	1	8	2	4	3	4
CTCGAAATGACAAAGTTGTTTAACTG_CCAACAAAAGGAAACGTATTTATTGA	42	5	2	7	8	3	3	9	3	3	2	3	3	2	2	2	4	2
CATCAAACTTGGAAAGGACTTGGTAT_CCAACAAAAGGAAACGTATTTATTGA	87	7	6	5	15	2	3	7	3	4	3	1	1	1	1	0	0	0
GTTGTAAATGTTAATCCAGTTAGCTT_CCAACAAAAGGAAACGTATTTATTGA	102	7	9	9	12	5	3	13	5	7	0	3	3	6	4	1	4	1
ATGAAAACTTAGAAATAACTTACAAG_CCAACAAAAGGAAACGTATTTATTGA	90	19	19	19	18	9	14	25	10	24	6	25	22	36	15	8	19	5
TTTCTAATATTTAAAGGCGTTTCTAC_CCAACAAAAGGAAACGTATTTATTGA	7	4	0	3	4	5	2	8	4	0	1	3	1	0	0	1	2	0
CTCGCAAGGCATAATCGCTTATATG_CCAACAAAAGGAAACGTATTTATTGA	8	5	9	5	10	2	7	8	2	8	3	9	11	7	3	0	2	2
TGAAGAAGAGTGAAGGTGGTTCGAGG_CCAACAAAAGGAAACGTATTTATTGA	13	0	0	0	0	0	0	1	0	0	0	0	0	0	0	0	0	0
CTCAAAATGCGTAATTGATTTACGTG_CCAACAAAAGGAAACGTATTTATTGA	18	8	12	12	5	0	4	9	7	10	7	9	2	8	9	0	6	0
CGTGAAATTCTCAATTTCGTTC_CCAACAAAAGGAAACGTATTTATTGA	67	16	9	13	19	8	18	12	9	5	0	0	5	4	2	1	7	1
ACATAAATTCTTAATTCTTTTTCCAG_CCAACAAAAGGAAACGTATTTATTGA	26	5	5	2	6	0	6	3	0	6	6	8	1	2	0	1	6	0
CTGCAAACACAAAATACTTTTATACG_CCAACAAAAGGAAACGTATTTATTGA	9	1	0	0	0	0	0	0	0	0	0	0	0	0	0	0	0	0
CCCAGAACGGGAAAGGGGGTTAGGGG_CCAACAAAAGGAAACGTATTTATTGA	42	8	10	10	10	0	6	6	2	7	1	9	7	14	6	3	9	3
CGTGCAACCACCAATAATATTAGTAG_CCAACAAAAGGAAACGTATTTATTGA	56	14	15	21	13	15	16	31	12	14	6	23	4	10	1	3	1	2
CAGAAAACTGCTAACCGTTTTTGATA_CCAACAAAAGGAAACGTATTTATTGA	92	25	11	17	25	7	21	10	10	22	21	17	7	13	4	2	5	4
TAGTCAAAACTTAAATGTATTGTACG_CCAACAAAAGGAAACGTATTTATTGA	34	7	1	7	3	1	1	2	8	3	7	13	7	5	3	0	0	0
TAGCAAATTGGTAACAGATTTCATAG_CCAACAAAAGGAAACGTATTTATTGA	38	7	3	6	9	5	6	2	7	14	3	12	9	9	1	1	14	0
AGCAGAACGCGAAGTGGGTTGGCTG_CCAACAAAAGGAAACGTATTTATTGA	54	25	11	14	9	10	16	12	9	6	2	10	9	15	5	1	2	1
AAGAAAAGGCTAAAGCCTGTTTATTT_CCAACAAAAGGAAACGTATTTATTGA	1	0	0	0	0	0	0	0	0	0	0	0	0	0	0	0	0	0
TAATAAACATCTAAGTCGATTTGATG_CCAACAAAAGGAAACGTATTTATTGA	23	9	3	8	3	3	1	20	4	14	10	20	32	68	67	27	122	41
ATTCAAATAGCGAACAAATTTTTCAT_CCAACAAAAGGAAACGTATTTATTGA	1	0	0	0	0	0	0	0	0	0	0	0	0	0	0	0	0	0
TAAGCAAATTCTAAGGGCGTTTTACA_CCAACAAAAGGAAACGTATTTATTGA	16	2	2	2	1	0	1	2	3	1	0	1	0	0	0	0	1	0
CTATCAAACTAAAAAATGCTTCGTTG_CCAACAAAAGGAAACGTATTTATTGA	42	9	3	7	8	9	15	10	6	9	4	9	6	8	4	1	6	3
TTATTAACTTTTAATAAACTTATGGG_CCAACAAAAGGAAACGTATTTATTGA	12	2	0	0	1	0	6	1	1	3	0	2	0	1	0	0	3	0
ATATAAATTAATAACTGCATTGGTCC_CCAACAAAAGGAAACGTATTTATTGA	105	12	11	8	21	14	12	7	15	9	2	9	7	14	5	1	9	2
AGGAAAAGACGAAAAGCAGTTGGGCG_CCAACAAAAGGAAACGTATTTATTGA	53	5	6	9	8	2	7	14	10	11	1	4	4	9	7	1	4	9
ATCTCAAGGCACAA_CCAACAAAAGGAAACGTATTTATTGA	1	0	0	0	0	0	0	1	0	0	0	0	0	0	0	0	0	0
GCTACAAGGTGCAACTAGGTTGTGAG_CCAACAAAAGGAAACGTATTTATTGA	79	9	7	18	19	3	8	6	17	12	4	10	9	18	7	5	7	0
AACAGAAGTAACAATGGACTTTGGCT_CCAACAAAAGGAAACGTATTTATTGA	70	12	16	12	15	11	11	19	8	9	8	2	7	18	14	2	10	4
CAAGAAACATATAATTCCTTTTGGCT_CCAACAAAAGGAAACGTATTTATTGA	44	8	5	8	8	4	9	6	5	0	4	8	1	4	3	3	3	2
ATGTGAACCACAAACATGTTTCGCCC_CCAACAAAAGGAAACGTATTTATTGA	90	12	6	16	23	7	6	20	12	26	9	11	11	20	18	6	8	2
AAAATAAAATCTAAGCGACTTATTCT_CCAACAAAAGGAAACGTATTTATTGA	1	0	0	0	0	0	0	0	0	0	0	0	0	0	0	0	0	0
ATGTCAAGTGGGAACTAAGTTGTTGT_CCAACAAAAGGAAACGTATTTATTGA	17	6	1	5	3	0	2	5	7	4	4	2	4	12	8	3	5	4
GCACAAAAGCTGAATATCGTTTGAGA_CCAACAAAAGGAAACGTATTTATTGA	14	3	1	3	4	0	2	3	2	3	3	2	1	2	1	0	2	1
GTCAGAATAAGGAATGCACTTGCCAT_CCAACAAAAGGAAACGTATTTATTGA	91	13	15	29	18	9	13	39	15	28	11	18	19	28	21	12	5	11
AATTTAAGAGTCAATGTTATTATCTG_CCAACAAAAGGAAACGTATTTATTGA	45	6	3	9	6	3	7	9	9	9	6	5	3	4	7	1	4	3
CCATTAAGGCCAAACTTACTTGGCAC_CCAACAAAAGGAAACGTATTTATTGA	10	0	0	0	0	0	0	0	0	0	0	0	0	0	0	0	0	0
ACGTTAAAATGAAATCACCTTGGATT_CCAACAAAAGGAAACGTATTTATTGA	19	1	1	5	2	0	2	1	1	5	2	3	2	2	2	0	0	0
AAAACAACCTGTAAGTGGATTTTGGT_CCAACAAAAGGAAACGTATTTATTGA	119	56	29	38	47	21	35	65	34	42	25	37	24	41	17	18	31	6
ACAATAATGTACAAGCTTGTTAGACG_CCAACAAAAGGAAACGTATTTATTGA	18	12	3	4	3	1	1	3	8	6	0	3	1	1	5	0	0	0
GTAAGAACATCTAATTAGATTATGTT_CCAACAAAAGGAAACGTATTTATTGA	16	2	2	4	4	0	4	1	5	4	3	2	1	2	2	0	2	0
TTGGAAAGAGTTAATATCTTTAGACA_CCAACAAAAGGAAACGTATTTATTGA	2	0	0	0	0	0	0	0	0	0	0	0	0	0	0	0	0	0
GTGTAAATAAGAAATTATTTTTTGAG_CCAACAAAAGGAAACGTATTTATTGA	20	9	9	8	1	3	6	7	2	12	8	4	0	6	1	3	7	0
ATGACAACCCATAAGTGTTTTGTTCT_CCAACAAAAGGAAACGTATTTATTGA	74	11	8	15	20	10	11	17	11	15	8	18	13	8	9	1	10	3
TCAACAATAAGTAAAGATATTAGATA_CCAACAAAAGGAAACGTATTTATTGA	29	7	3	9	7	1	2	8	4	8	3	4	1	3	0	0	0	0
CAGTTAATTCTGAACCGTTTTGATTG_CCAACAAAAGGAAACGTATTTATTGA	90	20	12	25	17	13	26	7	6	26	8	11	2	9	4	0	9	1
ATTGTAATTGGTAAGTTAGTTTGCAG_CCAACAAAAGGAAACGTATTTATTGA	47	1	2	8	0	5	1	5	3	0	2	1	2	5	11	0	3	0
TACCGAAAATTCAATCGCGTTATCGC_CCAACAAAAGGAAACGTATTTATTGA	31	1	1	4	5	0	0	0	1	1	3	7	2	2	6	0	0	0
CCAAGAATTCGAAAGCTTTTTTGAAA_CCAACAAAAGGAAACGTATTTATTGA	12	3	2	3	5	2	3	7	8	4	8	10	7	19	4	14	21	6
AAAATAAGTCTCAAGTATTTTGATTG_CCAACAAAAGGAAACGTATTTATTGA	68	20	8	17	26	13	13	24	9	22	10	10	6	11	11	4	8	0
AGTTTAATTAAGAAAAGACTTGGGAA_CCAACAAAAGGAAACGTATTTATTGA	99	34	15	20	51	8	24	25	19	24	10	12	4	11	4	0	9	2
GCCGTAACACGCAAACTTATTTTGTG_CCAACAAAAGGAAACGTATTTATTGA	52	1	6	2	3	3	1	2	4	0	1	1	2	1	1	1	2	1
AATCTAAATTTTAAAATTATTATTTT_CCAACAAAAGGAAACGTATTTATTGA	1	0	0	0	0	0	1	0	0	0	0	0	0	0	0	0	0	0
TCTTCAAATATAAAAGTTCTTTGATT_CCAACAAAAGGAAACGTATTTATTGA	27	10	9	6	12	1	8	18	3	9	3	11	4	3	0	1	4	0
CGAGTAATTCATAACTTGATTTAGAT_CCAACAAAAGGAAACGTATTTATTGA	2	1	1	0	2	0	2	1	1	0	0	0	0	0	0	0	0	0
ATTCAAATAACTAACGATCTTGGTCT_CCAACAAAAGGAAACGTATTTATTGA	75	28	10	14	25	9	18	25	8	22	14	11	16	19	14	1	7	5
CACAAAAAACAAAATGTCTTTCCTAG_CCAACAAAAGGAAACGTATTTATTGA	17	5	2	2	3	1	1	1	3	3	0	2	0	5	4	1	1	0
TTCTTAATGTATAATATTTTTAGGGA_CCAACAAAAGGAAACGTATTTATTGA	3	0	2	1	0	0	4	3	0	3	3	2	0	0	0	1	0	0
AAGAGAATCATAAAGCCGTTTACCGG_CCAACAAAAGGAAACGTATTTATTGA	13	6	4	6	3	2	4	5	2	8	1	6	9	9	5	4	3	1
CCTCTAATTAATAAGTCTATTCTTTC_CCAACAAAAGGAAACGTATTTATTGA	19	2	0	0	0	1	0	0	0	0	0	0	0	0	0	0	0	0
TAGATAACATCTAAAAGTTTTTTGTG_CCAACAAAAGGAAACGTATTTATTGA	52	4	7	21	10	7	5	9	18	14	3	9	4	4	2	4	1	1
GATTAAACAGTCAAAGTTTTTAAGGT_CCAACAAAAGGAAACGTATTTATTGA	20	1	0	2	2	2	5	1	0	0	0	0	1	1	2	0	1	0
GCATAAAGTAGGAAGAGACTTTACAT_CCAACAAAAGGAAACGTATTTATTGA	30	20	13	13	7	8	15	16	7	13	4	4	4	11	1	1	3	0
ATGTAAACCTAAAAAAAGATTCTCTT_CCAACAAAAGGAAACGTATTTATTGA	67	26	18	17	24	13	18	22	7	17	9	11	3	13	2	4	16	3
AAAAAAAAATAGAAACGTTTTTGTAT_CCAACAAAAGGAAACGTATTTATTGA	29	8	11	16	11	9	8	14	10	9	7	15	1	7	0	1	0	0
GGGCCAAGGCGCAACGGGGTTGGGAG_CCAACAAAAGGAAACGTATTTATTGA	69	10	19	15	17	6	14	16	15	13	3	8	9	14	15	3	16	3
TCGTCAAGAAGAAATTCCATTGGTGC_CCAACAAAAGGAAACGTATTTATTGA	6	7	2	7	5	2	3	5	7	3	2	15	4	10	2	2	6	1
TTACGAAAACTGAAATGGATTACCTC_CCAACAAAAGGAAACGTATTTATTGA	19	2	2	6	3	4	7	4	1	2	1	0	0	0	0	0	0	0
TCCACAACACTGAAGCGCATTTGACA_CCAACAAAAGGAAACGTATTTATTGA	65	19	15	5	14	7	14	22	9	7	8	10	7	18	14	9	15	3
GCTGTAACAGTAAAACTGGTTCGAAA_CCAACAAAAGGAAACGTATTTATTGA	65	11	9	7	18	9	11	15	12	10	4	12	9	21	11	6	22	2
AACGGAACCGGGAAGGGGGTTGCGGA_CCAACAAAAGGAAACGTATTTATTGA	99	18	19	15	21	8	18	21	24	19	12	17	4	23	10	6	14	3
CCACAAATTATCAACCGCCTTAGGAT_CCAACAAAAGGAAACGTATTTATTGA	10	2	3	4	1	1	1	7	0	4	5	5	1	4	2	1	5	0
TTATTAAACCTCAAAGCTATTCCCGG_CCAACAAAAGGAAACGTATTTATTGA	36	22	7	36	11	7	5	34	37	36	24	37	37	110	86	56	206	72
ACTGGAAAAGGGAAGGCGGTTCCACA_CCAACAAAAGGAAACGTATTTATTGA	1	0	0	0	0	0	0	0	0	0	0	0	0	0	0	0	0	0
GTACCAACTCTAAATCACGTTGAGCG_CCAACAAAAGGAAACGTATTTATTGA	18	1	1	0	6	3	1	1	1	3	0	1	3	6	2	0	0	0
GTAACAACATATAAAAGGCTTTATTA_CCAACAAAAGGAAACGTATTTATTGA	4	1	2	5	2	0	2	7	3	6	4	2	10	16	11	4	23	7
TTTACAATATCAAAGTATGTTTCCGT_CCAACAAAAGGAAACGTATTTATTGA	28	4	1	0	5	1	2	2	4	6	2	6	0	2	4	1	4	2
AATGAAATAGATAATAATCTTGCGAT_CCAACAAAAGGAAACGTATTTATTGA	9	1	2	0	2	1	0	1	1	1	0	0	0	0	0	0	0	0
CAATTAAAATGGAACGGGATTCGGCA_CCAACAAAAGGAAACGTATTTATTGA	131	27	36	29	38	25	29	45	25	34	29	34	12	33	18	7	24	8
ACGCAAAGCATGAAACTGGTTTGCGG_CCAACAAAAGGAAACGTATTTATTGA	90	9	9	14	20	10	12	20	15	12	12	11	12	19	11	5	20	2
GTGTCAACCGCGAAGGGCGTTGGGGA_CCAACAAAAGGAAACGTATTTATTGA	34	4	7	1	3	2	3	10	7	5	1	1	5	1	1	2	3	1
TCAGGAACAGCAAATTTTGTTTATGG_CCAACAAAAGGAAACGTATTTATTGA	24	4	4	11	6	0	1	13	5	2	0	0	4	2	0	0	0	0
CCCAGAACAAAAAAGAAGCTCCCTTGT_CCAACAAAAGGAAACGTATTTATTGA	1	0	0	0	0	0	0	0	0	0	0	0	0	0	0	0	0	0
GAGTCAACTGTCAATTGTGTTTAGGT_CCAACAAAAGGAAACGTATTTATTGA	33	2	6	4	4	0	3	5	3	1	5	4	0	0	1	1	1	0
CTACTAATTTCTAATCCTATTGGAAA_CCAACAAAAGGAAACGTATTTATTGA	26	16	13	14	6	4	4	16	7	15	7	7	2	12	1	2	5	0
TTTATAACAGTGAAATTGTTTGTGAG_CCAACAAAAGGAAACGTATTTATTGA	18	0	0	0	2	1	1	0	0	0	0	0	0	0	0	0	0	0
TCATCAACTGTGAAGTATCTTGTCAA_CCAACAAAAGGAAACGTATTTATTGA	20	3	5	3	4	0	1	3	4	3	1	4	2	6	1	1	1	0
ATCTTAACCAGTAATCTAATTTGTTT_CCAACAAAAGGAAACGTATTTATTGA	29	3	2	1	6	4	2	3	2	2	1	2	0	0	0	0	0	0
GAGCTAACAAGTAAGTTTATTATACA_CCAACAAAAGGAAACGTATTTATTGA	100	17	18	9	30	11	17	11	10	18	13	8	10	9	5	1	7	3
AAATTAAATGTCAAACATATTATTCT_CCAACAAAAGGAAACGTATTTATTGA	1	0	0	0	0	0	0	1	0	0	0	0	0	0	0	0	0	0
TCGGTACCAGACAAGAACGTTGGTGT_CCAACAAAAGGAAACGTATTTATTGA	46	16	11	10	13	11	9	13	13	2	5	7	2	3	1	3	3	0
CTGTTAAGAATAAAATTTGTTGGTTA_CCAACAAAAGGAAACGTATTTATTGA	6	2	0	2	2	2	2	2	1	5	0	0	1	1	0	0	0	0
TCCGATATCGGTACCGTGATTGCTCT_CCAACAAAAGGAAACGTATTTATTGA	37	2	1	2	4	3	0	2	0	0	1	0	0	0	0	0	0	0
TTCGTAACGTTCAAGTATTTTGCCTA_CCAACAAAAGGAAACGTATTTATTGA	54	5	4	10	12	6	10	14	17	13	14	8	11	7	7	1	12	1
GGTTTAATAATCAAGACTATTCGCAA_CCAACAAAAGGAAACGTATTTATTGA	1	0	0	0	0	0	0	0	0	0	0	0	0	0	0	0	0	0
TGATTAATCTCTAATCGATTTTTATT_CCAACAAAAGGAAACGTATTTATTGA	1	0	0	0	0	0	0	0	0	0	0	0	0	0	0	0	0	0
TGGGTAATTTTCAAAGTAATTAGAGG_CCAACAAAAGGAAACGTATTTATTGA	30	0	4	6	6	5	4	10	10	7	7	13	4	3	6	4	1	0
AAGTAAAGCCTGAATGTTATTGCTGC_CCAACAAAAGGAAACGTATTTATTGA	64	7	3	0	13	6	5	5	6	5	3	4	2	3	2	1	2	1
ACGAGAAATTCCAATTAAGTTTGATG_CCAACAAAAGGAAACGTATTTATTGA	11	0	0	0	0	0	0	0	0	0	0	0	0	0	0	0	0	0
TCCAAAATAAATAATGGGTTTAGACA_CCAACAAAAGGAAACGTATTTATTGA	49	10	3	7	6	2	7	7	3	0	1	2	2	3	0	1	5	2
CGACTAATATCGAACAGTTTTTTCTC_CCAACAAAAGGAAACGTATTTATTGA	83	10	16	9	15	8	10	22	11	12	8	20	7	21	7	5	10	1
TCAGAAAGCTGAAATAAACTTAGCTA_CCAACAAAAGGAAACGTATTTATTGA	16	1	0	3	5	2	1	2	11	2	0	3	7	11	6	2	3	0
TCGAAAACACAAAAATCGGTTTTTAG_CCAACAAAAGGAAACGTATTTATTGA	5	4	0	0	3	5	4	8	0	8	4	2	0	0	0	0	1	0
TAGAAAAACCAAAATAGCTTTAAAGA_CCAACAAAAGGAAACGTATTTATTGA	29	8	8	5	3	1	2	5	0	3	1	0	2	0	1	0	0	0
GCGTAAACTTTAAACGGGATTACGAT_CCAACAAAAGGAAACGTATTTATTGA	25	10	4	7	6	2	5	5	8	6	0	5	2	5	4	0	8	1
TGGACAAAAAGTAATGATTTTGGATT_CCAACAAAAGGAAACGTATTTATTGA	53	11	1	9	17	10	14	23	8	10	11	5	11	6	9	2	7	0
GCACAAACGAATAACAGCTTTCGATA_CCAACAAAAGGAAACGTATTTATTGA	117	20	13	21	26	11	15	19	15	12	3	12	7	15	5	2	12	3
TACTAAATTTTGAAAACAATTCCGCG_CCAACAAAAGGAAACGTATTTATTGA	43	19	6	8	8	3	8	9	10	7	3	4	4	3	4	1	3	1
CAATTAACAACTAATCACCTTAAGCA_CCAACAAAAGGAAACGTATTTATTGA	41	13	6	4	6	3	8	6	3	1	3	0	0	4	2	2	3	0
ACAAAAAAGTTGAAGCAATTTAATTG_CCAACAAAAGGAAACGTATTTATTGA	102	30	19	27	26	15	21	25	25	35	11	16	14	16	10	10	32	9
GCATCAAAATCTAAATTAATTCAGGA_CCAACAAAAGGAAACGTATTTATTGA	32	5	5	4	10	3	1	15	3	11	2	7	3	7	0	1	8	0
GTTTAAAAATCCAAATAGCTTTGTCA_CCAACAAAAGGAAACGTATTTATTGA	19	7	1	0	0	1	5	4	0	1	0	4	1	1	0	1	0	0
CGGCAAAGATATAATTCTGTTACGGG_CCAACAAAAGGAAACGTATTTATTGA	22	4	0	5	1	1	2	2	0	0	1	0	0	0	0	0	0	0
TCGGCAAATTAGAATACGTTTTACCG_CCAACAAAAGGAAACGTATTTATTGA	7	0	0	0	3	0	0	0	0	0	0	0	0	0	0	0	0	0
TACAAAAGTAAGAAATATTTTTTTGA_CCAACAAAAGGAAACGTATTTATTGA	34	5	6	7	5	3	4	14	4	8	7	14	0	5	0	1	2	0
AGCCAAATCTACAAAACAGTTCTTTA_CCAACAAAAGGAAACGTATTTATTGA	27	4	0	0	2	1	3	0	2	1	0	3	4	0	0	2	1	0
TGTGGAAGGCCTAACTATTTTCAACC_CCAACAAAAGGAAACGTATTTATTGA	66	3	3	11	12	0	5	5	4	2	4	4	3	8	5	0	3	2
CACCTAAAGTCCAAAACCGTTGCCGC_CCAACAAAAGGAAACGTATTTATTGA	79	9	13	24	11	4	8	18	15	6	3	2	8	8	5	5	0	1
ACACTAAACTTAAAGCGTCTTATACG_CCAACAAAAGGAAACGTATTTATTGA	54	17	5	7	21	4	15	12	6	10	7	5	2	2	2	0	4	0
ATGTCAAGAGTAAAATCAATTGGTCA_CCAACAAAAGGAAACGTATTTATTGA	46	18	12	21	8	7	13	8	16	18	12	12	10	16	9	7	24	8
AATAGAAAACGCAATGTCGTTAAAGT_CCAACAAAAGGAAACGTATTTATTGA	6	1	4	3	2	2	0	0	4	3	1	0	2	0	2	1	1	0
TAAACAATTGATAATTCTGTTTTGGC_CCAACAAAAGGAAACGTATTTATTGA	33	1	4	1	2	0	2	4	3	5	6	9	6	1	4	2	12	11
CCTCGAATAAATAAATCAATTGCATG_CCAACAAAAGGAAACGTATTTATTGA	41	9	12	10	12	12	9	14	7	6	9	6	6	2	3	2	6	0
TTATGAATTGCAAATCTCGTTGGGCT_CCAACAAAAGGAAACGTATTTATTGA	92	19	8	8	10	5	13	17	11	7	2	5	10	10	3	1	5	2
GTGTGAAGATTAAATGGACTTCCGTT_CCAACAAAAGGAAACGTATTTATTGA	8	0	0	0	0	0	0	0	0	0	0	0	0	0	0	0	0	0
CAAATCCTCCTTTTCTATAACTTCGT_CCAACAAAAGGAAACGTATTTATTGA	1	0	0	0	0	0	0	0	0	0	0	0	0	0	0	0	0	0
TAAAGAATAATTAATTGTATTCGCGT_CCAACAAAAGGAAACGTATTTATTGA	15	1	0	8	6	5	2	9	5	4	2	3	2	1	1	1	3	0
TAATTAACAAAGAACGGCCTTTGTAC_CCAACAAAAGGAAACGTATTTATTGA	8	6	2	0	8	6	12	6	3	3	6	8	2	7	0	0	0	0
TAATTAAAGAGTAACTCCATTGACAC_CCAACAAAAGGAAACGTATTTATTGA	67	19	17	21	9	9	13	28	13	16	9	13	6	15	12	5	21	6
CTGATAAGCGGGAACGTTTTTGGTCA_CCAACAAAAGGAAACGTATTTATTGA	43	11	16	9	12	8	11	16	8	14	10	17	11	16	10	9	8	6
TTCATAATATCCAACTAAGTTTCGAT_CCAACAAAAGGAAACGTATTTATTGA	28	1	0	2	2	3	1	3	1	2	3	8	0	5	0	0	0	0
TCAGAAATCCGAAACCAATTTTTTAC_CCAACAAAAGGAAACGTATTTATTGA	11	0	3	3	2	0	1	7	10	1	1	2	1	2	1	0	0	0
TAGTGAAATTCGAAATAGATTATTCC_CCAACAAAAGGAAACGTATTTATTGA	71	21	11	25	25	16	17	21	21	11	8	8	6	10	12	3	14	8
ATATTAAGAGATAAGATATTTTATAC_CCAACAAAAGGAAACGTATTTATTGA	6	0	0	1	0	1	0	1	0	1	0	0	0	0	0	0	0	0
GAGATAAAAGTGAACTGTTTTTCGAT_CCAACAAAAGGAAACGTATTTATTGA	1	0	0	0	1	0	0	0	0	0	0	0	0	0	0	0	0	0
GCCTGAATCGTCAATGCTTTTAGGTA_CCAACAAAAGGAAACGTATTTATTGA	81	19	12	16	20	5	17	19	8	4	5	3	3	12	3	1	2	0
TTTTGAACAACTAAATAGGTTAGTTG_CCAACAAAAGGAAACGTATTTATTGA	1	0	0	0	0	0	0	0	0	0	0	0	0	0	0	0	0	0
TTATTAAATTGTAAATATTTTTTTTT_CCAACAAAAGGAAACGTATTTATTGA	1	0	0	0	0	0	0	0	0	0	0	0	0	0	0	0	0	0
CATTAAAGGTCCAAAGTTGTTGTACC_CCAACAAAAGGAAACGTATTTATTGA	105	20	33	37	33	7	23	31	32	23	30	32	30	37	22	6	22	10
TGCTTAAAGCGGAACGAGGTTAGGTG_CCAACAAAAGGAAACGTATTTATTGA	58	9	4	6	3	4	6	8	8	2	6	8	3	6	7	1	0	0
AGTGAAATTTGCAATCTTTTTATCAA_CCAACAAAAGGAAACGTATTTATTGA	33	7	3	3	6	4	2	12	7	10	8	5	1	1	0	3	1	0
AAGGCAACGGACAACACCGTTACAAC_CCAACAAAAGGAAACGTATTTATTGA	28	0	0	0	1	0	0	0	0	0	0	0	0	0	0	0	0	0
AACGGAACTGTCAAGGCGCTTTTGTT_CCAACAAAAGGAAACGTATTTATTGA	77	19	16	22	19	18	21	20	16	21	9	9	16	12	5	3	8	0
ACATAAAAATGGAAATATATTACGTT_CCAACAAAAGGAAACGTATTTATTGA	86	29	12	18	18	8	21	34	13	27	19	28	17	27	3	1	12	1
GCTGTAAACCTCAAGCAGTTTGATCT_CCAACAAAAGGAAACGTATTTATTGA	95	13	13	2	26	8	9	13	15	7	8	4	19	14	6	2	7	5
ATCAGAAGATAAAAATCCGTTCAATT_CCAACAAAAGGAAACGTATTTATTGA	64	15	19	16	34	26	16	30	16	30	18	12	7	12	7	3	1	1
ACCACAATACTCAACTCGTTTGGTCG_CCAACAAAAGGAAACGTATTTATTGA	57	8	4	3	9	0	11	6	3	4	11	4	5	11	12	2	10	0
GTATCAATCAAAAATTGCCTTGCGGC_CCAACAAAAGGAAACGTATTTATTGA	37	9	2	4	8	11	11	14	1	8	4	5	2	0	6	1	9	2
GGTTTAACTAGAAAATTTATTTTCAA_CCAACAAAAGGAAACGTATTTATTGA	113	17	22	31	29	16	15	26	10	19	21	11	3	12	1	2	4	0
TTCGAAATTCTCAATATCATTGGCAA_CCAACAAAAGGAAACGTATTTATTGA	83	29	33	45	30	17	15	46	40	43	32	30	16	37	24	13	29	4
CGGAAAATGTTTAATATTGTTTTTAC_CCAACAAAAGGAAACGTATTTATTGA	1	0	0	0	0	0	0	0	0	0	0	0	0	0	0	0	0	0
TTAACAAGAGCTAAAAGTTTTAAGAC_CCAACAAAAGGAAACGTATTTATTGA	43	11	6	16	13	3	15	19	12	14	4	18	3	18	6	9	14	1
GTTATAAAAAAAAATTTCATTTCTTC_CCAACAAAAGGAAACGTATTTATTGA	61	14	13	30	17	9	17	23	20	25	25	11	2	9	0	2	6	0
AGGCGAACTAGCAAGGGAGTTTAAGT_CCAACAAAAGGAAACGTATTTATTGA	1	0	0	0	0	0	0	0	1	0	0	0	0	0	0	0	0	0
TAAATAATTTTCAAACGTATTGCCAA_CCAACAAAAGGAAACGTATTTATTGA	1	0	0	0	0	0	0	0	0	0	0	0	0	1	0	0	0	0
TCGTAAATGGTAAATATGCTTTAACC_CCAACAAAAGGAAACGTATTTATTGA	68	19	15	22	14	8	11	20	23	25	9	29	46	62	65	26	65	29
TATTTAAATTTAAATTTCTTTGTCAT_CCAACAAAAGGAAACGTATTTATTGA	30	0	7	11	7	2	0	7	1	9	10	8	0	2	0	0	0	1
TCACTAAACGGAAAGAGCATTACTGC_CCAACAAAAGGAAACGTATTTATTGA	7	1	0	1	3	3	2	4	1	2	0	2	1	0	2	1	0	0
AAAATAACAATCAAAATGGTTAGAAT_CCAACAAAAGGAAACGTATTTATTGA	90	10	16	8	12	3	6	18	3	8	3	12	9	7	4	5	19	1
AGGAAAAAATTGAATCGCATTGAGAC_CCAACAAAAGGAAACGTATTTATTGA	31	0	0	0	4	0	2	1	0	0	0	0	0	0	0	0	0	0
GTGCCAATCGTTAAGTGTATTGAGTC_CCAACAAAAGGAAACGTATTTATTGA	86	35	7	22	27	17	11	16	12	13	3	17	12	14	12	3	13	0
TTTACAAACGCTAACGCGCTTGTGTT_CCAACAAAAGGAAACGTATTTATTGA	16	1	0	1	1	1	3	0	0	1	0	0	0	0	0	0	0	0
CTCGCAAACTTTAATAAGATTACTCC_CCAACAAAAGGAAACGTATTTATTGA	69	13	8	10	10	2	17	10	6	11	2	5	4	8	4	5	9	0
GAAGGAAGTATCAAGTGATTTCGACC_CCAACAAAAGGAAACGTATTTATTGA	33	6	4	2	3	3	2	3	5	1	0	0	0	3	4	0	3	1
CAGTAAATGGCAAATTTGTTTGTGTA_CCAACAAAAGGAAACGTATTTATTGA	12	3	0	0	0	1	6	5	2	0	2	4	2	1	1	0	0	1
AGGGAAATTCCAAATAATCTTTATTT_CCAACAAAAGGAAACGTATTTATTGA	20	2	1	6	7	1	4	6	1	5	5	5	0	1	0	0	0	0
TGTAAAACAAGTAATATCGTTACGGT_CCAACAAAAGGAAACGTATTTATTGA	39	9	11	15	16	10	11	17	11	7	6	2	7	14	3	2	3	0
ATAGAAACCTTGAACTATGTTGCATA_CCAACAAAAGGAAACGTATTTATTGA	103	20	9	35	15	24	25	18	17	7	13	15	9	22	26	9	19	4
CTCCGAAATAGAAAGTGGTTTCAAAG_CCAACAAAAGGAAACGTATTTATTGA	64	18	9	11	10	2	5	12	13	20	9	14	6	13	18	3	7	4
AACCCAATAAAGAAACCTCTTGATCG_CCAACAAAAGGAAACGTATTTATTGA	53	20	6	16	17	4	7	14	6	8	5	4	3	3	2	6	6	1
AGGGCAAAGCACAATTAAATTAATTT_CCAACAAAAGGAAACGTATTTATTGA	16	2	1	3	1	0	1	10	0	7	5	6	0	1	0	0	0	0
ATACTAATAGTTAATGCAGTTTTACT_CCAACAAAAGGAAACGTATTTATTGA	23	10	2	6	3	1	5	7	3	9	2	4	5	18	7	0	5	0
GGATAAATTTTGAAGCACTTTCGTTT_CCAACAAAAGGAAACGTATTTATTGA	77	17	10	20	13	5	18	20	10	14	4	7	0	19	7	2	8	1
CGGGAAATTGCGAAAAGGTTTCGCGA_CCAACAAAAGGAAACGTATTTATTGA	45	12	13	8	7	11	6	7	14	9	8	10	4	10	10	3	9	4
AAAGAAAACAGTAACTCTATTAGGAA_CCAACAAAAGGAAACGTATTTATTGA	15	0	0	0	0	0	0	0	0	0	0	0	0	0	0	0	0	0
GGTGAAAACCTTAATACATTTGACGA_CCAACAAAAGGAAACGTATTTATTGA	16	0	1	1	0	1	1	0	0	0	0	0	0	0	0	0	0	0
AAGATAATCACCAAACACCTTAGCGT_CCAACAAAAGGAAACGTATTTATTGA	104	17	11	24	21	5	15	16	7	22	13	11	5	9	11	2	2	1
AGCTAAACACAAAAGCTTGTTGCATT_CCAACAAAAGGAAACGTATTTATTGA	80	25	9	9	15	15	8	22	17	10	13	18	9	19	12	4	11	0
AAGAAAATATCAAACTATCTTCCCTG_CCAACAAAAGGAAACGTATTTATTGA	122	25	13	21	27	16	16	22	29	17	20	17	7	27	15	8	16	4
ATCAGAAAGCAAAACATCTTTTAATC_CCAACAAAAGGAAACGTATTTATTGA	28	5	1	3	6	2	6	4	1	1	6	7	2	7	1	1	0	1
GATACAACTAGCAATGGGCTTTGCAG_CCAACAAAAGGAAACGTATTTATTGA	91	4	3	8	9	5	8	6	6	5	3	1	1	1	0	1	1	0
ATGATAAGCGCAAACACTATTAGAAA_CCAACAAAAGGAAACGTATTTATTGA	31	5	6	3	8	4	3	6	3	4	4	1	1	2	1	1	2	1
GCAGTAAATCAAAACGTACTTTAACA_CCAACAAAAGGAAACGTATTTATTGA	1	0	0	0	0	0	0	0	0	0	0	0	0	0	1	0	0	0
GTATAAAGTCAGAATTACGTTCCCAA_CCAACAAAAGGAAACGTATTTATTGA	68	22	7	11	16	12	25	12	14	14	19	11	7	13	8	8	7	3
GTACAAACTTATAAATCATTTCACAA_CCAACAAAAGGAAACGTATTTATTGA	76	20	10	14	23	13	13	14	16	14	10	12	6	13	2	2	1	0
TTCCAGAACAGTAAATAGCTTTTTGTA_CCAACAAAAGGAAACGTATTTATTGA	26	0	0	1	3	0	0	0	0	0	0	0	0	0	0	0	0	0
CCCCGAACGACAAAGGCGTTTCAAGC_CCAACAAAAGGAAACGTATTTATTGA	7	3	1	1	0	1	1	0	2	1	1	1	0	1	0	0	0	0
TTAATAAGTGCTAACGGCATTATGGA_CCAACAAAAGGAAACGTATTTATTGA	4	1	0	0	1	0	1	2	3	4	0	0	0	0	0	0	0	0
TTGCGAATCTCAAAACGTTTTAAGGC_CCAACAAAAGGAAACGTATTTATTGA	26	5	4	6	5	5	2	6	2	4	4	5	1	0	2	1	4	0
ATTTAAACACGTAATTTAGTTGCCGT_CCAACAAAAGGAAACGTATTTATTGA	63	13	9	13	14	8	10	28	17	18	9	13	12	22	5	3	15	1
CGACTAAGAAGAAAACAAGTTCGACG_CCAACAAAAGGAAACGTATTTATTGA	23	14	4	6	8	1	2	10	10	17	12	16	14	24	28	10	18	5
AATTTAATTCTAAAAGTAGTTACTAT_CCAACAAAAGGAAACGTATTTATTGA	1	0	0	0	0	0	0	0	0	0	0	0	0	0	0	0	0	0
CCTATAATAAGAAATCATTTTGAATT_CCAACAAAAGGAAACGTATTTATTGA	73	16	17	32	25	13	9	26	15	18	22	28	0	9	0	0	4	0
AAGGCAAGATGGAAGCGGGTTTGGGG_CCAACAAAAGGAAACGTATTTATTGA	13	6	3	4	12	2	7	4	3	4	4	1	3	1	3	0	0	0
TACGAAAAGGAGAATTACTTTGGCGT_CCAACAAAAGGAAACGTATTTATTGA	53	19	6	11	23	4	4	14	5	18	6	14	9	7	9	0	8	1
ACGACAATGGCTAAGATTATTGGCTT_CCAACAAAAGGAAACGTATTTATTGA	2	0	0	0	0	0	0	0	0	0	0	0	0	0	0	0	0	0
CAAATAAAAACTAATATGTTTAGATT_CCAACAAAAGGAAACGTATTTATTGA	56	3	11	8	6	4	4	6	8	10	6	8	1	3	0	0	1	0
TCTGAAAGAAAAAATTGTTTTTTTTA_CCAACAAAAGGAAACGTATTTATTGA	23	3	8	12	2	2	4	3	1	6	2	13	0	3	0	0	0	0
AAGTCAAAAACCAACGCTGTTCATCT_CCAACAAAAGGAAACGTATTTATTGA	99	8	2	5	25	14	10	12	15	6	8	5	7	7	5	5	7	0
GCGGTAAAGTGTAATAGGTTTTGCGC_CCAACAAAAGGAAACGTATTTATTGA	78	15	13	8	19	8	13	17	15	20	15	9	13	22	20	6	33	9
AAGGGAATAGAGAACGAAATTCGTTT_CCAACAAAAGGAAACGTATTTATTGA	23	6	0	4	4	3	8	6	6	2	2	4	7	5	6	0	4	1
GCCATAAATGAAAAATATGTTTTTCG_CCAACAAAAGGAAACGTATTTATTGA	44	6	8	12	11	8	12	10	6	7	2	5	3	1	1	0	0	0
GGATGAAAAAGAAAGTCAATTTGCAA_CCAACAAAAGGAAACGTATTTATTGA	49	13	6	10	12	2	16	13	4	10	5	9	6	8	6	3	4	0
TTCATAAATTGAAAAATGCTTCCTTA_CCAACAAAAGGAAACGTATTTATTGA	41	13	9	12	26	10	11	18	19	12	6	9	2	7	7	2	6	1
GTGCCAATTAACAACAGTGTTGGGAT_CCAACAAAAGGAAACGTATTTATTGA	16	0	0	1	1	0	0	0	2	0	0	0	0	0	0	0	0	0
GAAGAAAGAAATAAAGATTTTTGGGA_CCAACAAAAGGAAACGTATTTATTGA	7	0	0	0	0	0	1	0	0	0	0	0	0	0	0	0	0	0
CATTTAAATGCTAAAATATTTAAATG_CCAACAAAAGGAAACGTATTTATTGA	40	9	6	15	7	8	6	12	4	17	11	14	0	3	0	1	3	0
CATGTAATTTCGAAGTGAGTTATGCT_CCAACAAAAGGAAACGTATTTATTGA	113	22	15	21	34	17	18	38	34	24	22	27	19	34	15	2	7	4
AACCCAACCTGCAAGTCAATTTATGG_CCAACAAAAGGAAACGTATTTATTGA	84	5	2	2	10	6	4	8	4	7	1	6	0	2	4	1	3	1
AATGCAATTCTAAAAGAGTTTATCAC_CCAACAAAAGGAAACGTATTTATTGA	68	9	5	4	14	6	11	10	7	10	11	3	4	13	0	0	1	1
GTTGGAACCGCAAATTTCGTTAGTGG_CCAACAAAAGGAAACGTATTTATTGA	147	26	17	28	33	20	28	46	29	28	21	26	18	42	29	9	27	8
TATCCAATTTACAATGCAATTTAACG_CCAACAAAAGGAAACGTATTTATTGA	74	4	3	6	7	1	5	7	3	10	4	8	6	8	9	2	9	5
CGCAAAATTTTTAATGGTCTTATAAG_CCAACAAAAGGAAACGTATTTATTGA	19	3	1	0	10	3	2	1	1	2	1	0	3	0	2	0	2	0
CCCACAAGCTAAAACTGTTTTGATTA_CCAACAAAAGGAAACGTATTTATTGA	60	10	7	9	19	5	12	5	10	2	6	4	4	10	6	2	12	2
GCTCGAAAGGAAAAGGAATTTCCGGC_CCAACAAAAGGAAACGTATTTATTGA	41	5	2	8	9	3	3	7	5	7	2	5	6	5	4	1	6	2
GGACGAACATTTAAAAGTTTTATTGG_CCAACAAAAGGAAACGTATTTATTGA	4	1	2	7	1	0	1	3	5	8	2	5	5	16	12	11	20	8
CCCACAAAACTCAATGCTTTTCAAAT_CCAACAAAAGGAAACGTATTTATTGA	55	12	13	9	18	2	4	9	5	3	4	7	4	5	3	1	2	0
CATTTAATATTTAACGTTTTTGTGCA_CCAACAAAAGGAAACGTATTTATTGA	31	1	3	3	4	4	3	5	2	5	0	1	0	3	0	0	0	0
TTTATAATACGGAATCAGTTTCCCAC_CCAACAAAAGGAAACGTATTTATTGA	36	5	6	2	1	4	3	10	1	1	0	5	2	3	3	2	2	0
ACCTCAACGGATAAGAAGATTTCAGG_CCAACAAAAGGAAACGTATTTATTGA	22	2	3	4	7	3	5	4	1	5	2	5	3	10	9	6	3	3
TTTACAAAAAGCAAATCGTTTTTGGT_CCAACAAAAGGAAACGTATTTATTGA	11	0	0	0	0	0	0	0	0	0	0	0	0	0	0	0	0	0
CGTTCAATTAGAAAAATGTTTCCAAA_CCAACAAAAGGAAACGTATTTATTGA	26	1	3	2	3	3	1	2	4	6	4	2	1	4	1	0	1	1
ATAAAAAAGACGAAGGATTTTGGCTA_CCAACAAAAGGAAACGTATTTATTGA	15	1	0	0	2	1	5	6	5	5	0	5	2	3	3	0	3	0
TTATGAATTCTCAACCTACTTACAAG_CCAACAAAAGGAAACGTATTTATTGA	9	3	2	0	5	0	3	4	3	4	1	1	1	2	1	0	0	0
AATAAAATTAAGAAATATCTTAGTCA_CCAACAAAAGGAAACGTATTTATTGA	35	10	1	5	5	1	5	11	8	6	7	7	0	3	0	0	2	0
CGTAAAAGGGTTAAATACATTTATTA_CCAACAAAAGGAAACGTATTTATTGA	34	4	2	0	5	2	0	2	4	7	9	3	1	1	0	0	3	0
GCCGCAAGATGCAAGATCTTTAGCGG_CCAACAAAAGGAAACGTATTTATTGA	196	56	41	52	27	28	34	42	39	27	20	20	13	43	30	10	32	9
TTAGGAATCCAAAAATGGGTTAAAGT_CCAACAAAAGGAAACGTATTTATTGA	16	2	1	2	1	3	4	1	0	0	0	1	0	0	0	0	0	0
AAAGAAAGATCCAATGTGCTTGGATA_CCAACAAAAGGAAACGTATTTATTGA	44	7	3	6	4	4	2	6	5	14	12	11	4	7	13	1	3	2
TCTTAAATCAAGAACCTTCTTAATAT_CCAACAAAAGGAAACGTATTTATTGA	49	11	3	9	12	12	11	14	5	8	5	6	0	4	1	0	1	0
TCGGCAAGAGGTAACCGAGTTGGGGA_CCAACAAAAGGAAACGTATTTATTGA	86	23	24	25	36	10	15	34	16	23	5	13	16	24	20	5	17	7
CCCCCAACATAAAAAGACTTTGTACA_CCAACAAAAGGAAACGTATTTATTGA	10	3	2	3	0	0	1	3	1	1	1	1	3	4	1	2	1	0
AAGAGAAGTCAAAATTCACTTATACA_CCAACAAAAGGAAACGTATTTATTGA	17	13	10	13	11	5	6	10	7	10	6	10	1	4	1	0	3	1
CACACAAAAGAAAATTTCTTTCATCA_CCAACAAAAGGAAACGTATTTATTGA	78	14	4	25	10	10	11	14	13	7	15	11	5	8	1	6	9	1
CAACAAACTCACAATATGTTTAATGG_CCAACAAAAGGAAACGTATTTATTGA	46	2	1	0	1	1	1	0	0	0	0	0	0	0	0	0	0	0
CCTGCAAGCTTTAACTGTGTTCGGTT_CCAACAAAAGGAAACGTATTTATTGA	28	8	12	8	7	9	10	13	10	7	6	10	6	12	10	0	8	3
CCCCTAATGCGGAATACCATTTACAG_CCAACAAAAGGAAACGTATTTATTGA	62	14	10	13	13	6	15	11	16	8	4	8	10	10	6	3	9	6
AGCGAAACTTTGAACACGTTTACTGG_CCAACAAAAGGAAACGTATTTATTGA	57	4	6	6	9	6	6	6	2	6	0	3	2	14	8	0	8	1
ACTACAATCATTAAGCTCGTTTAAGT_CCAACAAAAGGAAACGTATTTATTGA	130	26	17	11	28	9	25	29	17	30	24	12	7	14	10	10	13	0
CACTAAACATGTAATACTTTTACTAC_CCAACAAAAGGAAACGTATTTATTGA	20	1	4	2	5	3	4	2	0	0	0	0	0	0	0	0	0	0
GACTCAAAACCTAAAAAATTTAAATG_CCAACAAAAGGAAACGTATTTATTGA	11	0	1	2	7	0	1	0	2	3	0	1	0	2	0	0	0	0
TTCAAAAAGTGGAACTTCCTTAATGA_CCAACAAAAGGAAACGTATTTATTGA	18	11	6	5	6	6	8	10	7	6	6	9	3	11	11	2	12	1
TATACAACCTGGAAGACTCTTTAAGT_CCAACAAAAGGAAACGTATTTATTGA	4	3	1	5	1	2	0	2	6	5	2	0	0	2	6	3	6	0
ACTACAAACTTGAATCCTCTTTGTGC_CCAACAAAAGGAAACGTATTTATTGA	48	8	8	9	17	8	5	23	16	1	2	7	6	4	6	2	4	1
ATCGTAAAAGTTACTATATTAACGA_CCAACAAAAGGAAACGTATTTATTGA	32	1	0	1	8	5	2	2	1	2	6	5	4	1	5	3	4	1
AACTTAAGAAC_CCAACAAAAGGAAACGTATTTATTGA	1	0	0	0	0	1	0	0	0	0	0	0	0	0	0	0	0	0
AAGAGAACGACGAAAGCAATTTTAAA_CCAACAAAAGGAAACGTATTTATTGA	115	22	20	36	31	19	18	43	29	25	17	28	22	27	6	8	32	6
TGGTAAATGCAAAATGTTTTTCACGA_CCAACAAAAGGAAACGTATTTATTGA	52	9	7	8	5	4	7	1	3	5	0	7	6	12	6	3	10	4
ATTTCAAAGTGTAACGTTGTTGATGG_CCAACAAAAGGAAACGTATTTATTGA	186	36	22	44	32	15	25	25	33	28	27	30	28	32	31	10	26	5
CGCGCAAAGCTAAACCAAGTTGTTGT_CCAACAAAAGGAAACGTATTTATTGA	26	9	14	7	15	1	11	15	7	7	13	9	5	4	8	2	8	4
ACTACAACACTAAATTTAATTATTAG_CCAACAAAAGGAAACGTATTTATTGA	1	0	0	0	0	0	0	0	0	0	0	0	0	0	0	0	0	0
GCAAAAAACAAAAATGTCCTTTACTT_CCAACAAAAGGAAACGTATTTATTGA	154	25	23	21	39	13	22	17	19	25	6	10	2	11	2	1	9	0
GAAGAAACAGCAAACTTCCTTAGGTT_CCAACAAAAGGAAACGTATTTATTGA	6	4	0	0	0	1	0	0	0	0	0	0	0	0	0	0	0	0
CGAAAAACTTTCAAGGATTTTATAAG_CCAACAAAAGGAAACGTATTTATTGA	28	6	3	5	9	4	9	11	3	9	5	4	1	4	0	3	1	1
AATACAATAAAGAATATTATTGAATT_CCAACAAAAGGAAACGTATTTATTGA	1	1	0	0	0	0	0	0	2	0	0	0	1	0	0	0	0	0
ACTCAAAACTGAAAACACATTAGGTC_CCAACAAAAGGAAACGTATTTATTGA	43	11	10	13	12	11	9	10	9	4	9	13	8	7	10	4	11	10
ACAAAAATTGACAAAGTAATTCTCGG_CCAACAAAAGGAAACGTATTTATTGA	152	59	23	37	33	28	32	47	61	63	32	35	18	43	31	12	21	9
ACTTTAATGTACAAAGAATTTTATAG_CCAACAAAAGGAAACGTATTTATTGA	51	9	10	13	26	11	13	20	9	12	7	3	1	5	2	0	0	0
CTGTCAAATAATAATTAGGTTCGATT_CCAACAAAAGGAAACGTATTTATTGA	35	0	5	5	6	5	2	6	1	5	4	4	0	4	0	0	0	0
CTCTTAATCGTGAATAGCATTAGGGG_CCAACAAAAGGAAACGTATTTATTGA	90	14	9	4	10	1	8	5	3	3	2	15	3	8	6	3	6	1
GAACCAATACCCAAATGACTTCAGAC_CCAACAAAAGGAAACGTATTTATTGA	32	11	9	11	14	9	10	6	9	5	9	3	2	4	13	10	15	4
AACAGAAGAACTAACTTACTTGCCGT_CCAACAAAAGGAAACGTATTTATTGA	115	36	25	24	36	15	32	35	33	38	17	26	20	46	22	5	19	2
GAATGAATTTCAAATTCACTTTTTGA_CCAACAAAAGGAAACGTATTTATTGA	40	9	6	10	8	2	5	11	7	10	2	11	5	13	2	5	6	1
CAGCAAATATATAATGGGGTTGCGCA_CCAACAAAAGGAAACGTATTTATTGA	64	23	27	15	22	18	17	17	18	13	4	18	7	36	12	7	13	2
AACGTAACCTATAAGGAGAAAAGATGTTTGTTG_CCAACAAAAGGAAACGTATTTATTGA	66	11	6	11	14	5	7	4	7	11	2	9	1	10	5	0	3	0
ATGCCAATAATTAATAAGATTTTCGG_CCAACAAAAGGAAACGTATTTATTGA	155	28	21	29	44	29	31	42	24	39	25	14	15	25	5	3	12	0
CGATAAATTCGGAAAGATATTGCCAA_CCAACAAAAGGAAACGTATTTATTGA	28	2	2	2	4	2	3	1	0	0	2	0	2	0	0	0	0	0
TGAGAAACGGCCAATATTTTTAGTCT_CCAACAAAAGGAAACGTATTTATTGA	28	10	8	10	18	2	7	13	12	18	13	17	5	6	6	3	16	3
CGAAAAACATCTAATGGGATTTAGGA_CCAACAAAAGGAAACGTATTTATTGA	40	8	6	1	14	5	5	11	8	4	5	8	0	4	0	1	2	1
TAAGGAAAAGGGAAATTCTTTCGGAC_CCAACAAAAGGAAACGTATTTATTGA	29	7	7	18	9	9	5	15	20	24	11	21	15	24	18	11	22	5
CTCTCAAGGTATAATTACATTATGAC_CCAACAAAAGGAAACGTATTTATTGA	8	17	3	7	8	6	6	8	11	19	10	12	7	7	10	6	8	2
TGGTCAAAAATAAATTTAATTTAATC_CCAACAAAAGGAAACGTATTTATTGA	3	0	3	5	0	3	3	3	1	3	14	3	0	0	0	0	0	0
GGAAGAAGGGTTAAAGATGTTCTACG_CCAACAAAAGGAAACGTATTTATTGA	60	9	6	3	12	1	9	8	9	4	3	15	6	3	5	1	2	1
AAGTTAACTTACAACACAATTTTTGG_CCAACAAAAGGAAACGTATTTATTGA	2	0	0	0	0	0	0	0	0	0	0	0	0	0	0	0	0	0
GTCAGAATTTATAAGGTTATTTGTTC_CCAACAAAAGGAAACGTATTTATTGA	5	1	2	0	0	0	0	0	2	2	0	0	0	2	0	0	0	0
TCTTTAACGAGGAAAACTTTTAATAA_CCAACAAAAGGAAACGTATTTATTGA	12	0	1	3	3	1	2	6	0	7	5	1	0	0	0	0	0	0
GGTCTAATGTTAAAACTAGTTACGTA_CCAACAAAAGGAAACGTATTTATTGA	1	0	0	0	0	0	0	0	0	0	0	0	0	0	0	0	0	0
GCGGTAAACGCGAACGAGCTTGGGGG_CCAACAAAAGGAAACGTATTTATTGA	15	0	0	3	0	0	1	1	6	1	3	1	2	2	2	0	0	0
CGCAAAAAGATGAAAGCAGTTAATTG_CCAACAAAAGGAAACGTATTTATTGA	72	7	12	14	15	9	15	20	18	8	4	10	3	10	3	2	4	0
CCCACAACCGTAAAGGGGTTTGCCGC_CCAACAAAAGGAAACGTATTTATTGA	84	6	18	6	23	9	8	9	14	13	5	5	9	9	7	1	20	3
GGACTAATGCCTAATCAGGTTAGCGG_CCAACAAAAGGAAACGTATTTATTGA	27	2	0	1	4	3	0	6	1	1	2	3	0	0	0	0	0	0
TAATGAAAGGAGAAATGCATTGCGTG_CCAACAAAAGGAAACGTATTTATTGA	17	5	4	7	7	2	5	6	1	0	3	1	3	8	10	1	12	1
ATTACAAAGATCAAAGTGTTTTGGTA_CCAACAAAAGGAAACGTATTTATTGA	1	0	0	0	0	0	0	0	0	0	0	0	0	0	0	0	1	0
CCCATAATATGCAATAGATTTTCGGC_CCAACAAAAGGAAACGTATTTATTGA	34	16	10	18	9	8	13	19	16	11	10	21	14	16	7	5	16	3
CCAACAAACTGGAACAAGATTAGTTA_CCAACAAAAGGAAACGTATTTATTGA	21	4	0	1	3	1	2	3	5	4	5	5	2	2	1	3	5	2
AATTTAACAGTAAAACCAGTTTCAGG_CCAACAAAAGGAAACGTATTTATTGA	1	0	0	0	0	0	0	0	0	0	0	0	0	0	0	0	0	1
GCATAAACCTATAAACGTCTTAACAA_CCAACAAAAGGAAACGTATTTATTGA	54	6	0	4	9	0	4	5	1	2	2	1	2	1	4	2	6	0
TCCAAAACACAAAATTTCCTTGTTCC_CCAACAAAAGGAAACGTATTTATTGA	27	2	3	0	5	2	3	4	4	2	0	1	0	0	0	0	1	0
TATCGGTAACCTATAAACTTAAATA_CCAACAAAAGGAAACGTATTTATTGA	1	0	0	0	1	0	0	0	0	0	0	0	0	0	0	0	0	0
TCAAAAACGAGTAATCGACTTACAAA_CCAACAAAAGGAAACGTATTTATTGA	33	1	4	5	5	2	5	6	0	2	0	4	2	3	0	0	2	0
TAGCCAACGTGGAACCGTGTTTTCCG_CCAACAAAAGGAAACGTATTTATTGA	5	0	0	0	0	0	0	0	0	0	0	0	0	0	0	0	0	0
CAATCAACTTTAAATTCGTTTTCGCC_CCAACAAAAGGAAACGTATTTATTGA	72	8	8	7	10	8	10	3	10	5	5	4	0	1	6	4	11	3
AATTAAACTAGGAAAGGGTTTGAGGT_CCAACAAAAGGAAACGTATTTATTGA	15	2	1	4	5	1	3	4	7	6	1	5	2	5	3	0	4	0
ATCCTAACATAGAAACGCATTGATTC_CCAACAAAAGGAAACGTATTTATTGA	13	0	0	0	3	0	0	0	0	0	0	0	0	0	0	0	0	0
CGTTAAACCAGTAAGACCATTTCGTG_CCAACAAAAGGAAACGTATTTATTGA	23	4	8	6	5	4	6	16	4	13	2	11	5	19	5	5	6	0
GCTATAATCCTTAAGTCGGTTTGTTT_CCAACAAAAGGAAACGTATTTATTGA	43	3	1	1	6	4	2	6	6	1	2	3	0	6	1	1	0	0
TGAGCAAGGAGAAATTTAATTCTATA_CCAACAAAAGGAAACGTATTTATTGA	49	8	11	14	15	8	3	8	3	9	8	6	2	0	0	0	0	0
TTCACAAAGACCAATTGAGTTATTTA_CCAACAAAAGGAAACGTATTTATTGA	146	31	25	33	47	28	31	27	33	25	14	19	9	25	11	8	17	3
AAATGAACCTTGAAGTTTATTCTAAT_CCAACAAAAGGAAACGTATTTATTGA	49	4	5	4	10	7	2	6	0	7	2	6	0	4	0	0	1	0
ACGACAAAAGTAAACCAAGTTTGTCG_CCAACAAAAGGAAACGTATTTATTGA	35	6	8	9	1	5	2	12	1	2	7	9	5	6	14	3	2	0
TTTTCAATATTAAATATGTTTAATCT_CCAACAAAAGGAAACGTATTTATTGA	15	2	2	2	4	0	1	2	0	1	1	0	1	0	0	0	0	0
ACAGCAATTAATAAGGCTGTTGCGGT_CCAACAAAAGGAAACGTATTTATTGA	28	4	4	6	6	2	5	3	9	6	1	1	4	3	1	1	3	0
CCTAAAATATTCAACACATTTAAATC_CCAACAAAAGGAAACGTATTTATTGA	138	28	29	14	33	19	9	35	22	18	13	9	8	16	4	1	1	1
CTGATAAACACAAAAACCCTTCCGAA_CCAACAAAAGGAAACGTATTTATTGA	16	2	1	2	0	0	2	1	0	1	5	3	0	0	0	0	0	0
CTGGGAAGAGTGAATGAGTTTATCCC_CCAACAAAAGGAAACGTATTTATTGA	231	45	38	38	65	27	50	88	58	69	29	42	30	66	31	16	39	10
GTGAAAAGCTTAAAGCGCATTTGGGC_CCAACAAAAGGAAACGTATTTATTGA	13	5	1	2	4	2	2	1	4	0	0	0	1	3	1	1	0	0
GCCTGAAATCCTAAACTATTTTATAG_CCAACAAAAGGAAACGTATTTATTGA	17	2	5	3	7	3	3	4	3	7	7	6	3	4	0	1	5	1
TGTTAAACATGCAATCGGTTTTGAGT_CCAACAAAAGGAAACGTATTTATTGA	47	3	3	6	2	1	2	15	9	10	9	10	5	23	7	4	12	0
CCCTAAAACCTAAAATGCGTTAGGCA_CCAACAAAAGGAAACGTATTTATTGA	32	0	2	3	5	2	1	1	0	1	0	0	2	1	0	2	1	0
TATCTAAAATGTAACAGCGTTTTCGA_CCAACAAAAGGAAACGTATTTATTGA	1	0	0	0	0	0	1	0	0	0	0	0	0	0	0	0	0	0
AGATAAACGAGCAATTTGATTTGTCG_CCAACAAAAGGAAACGTATTTATTGA	1	0	0	0	0	0	0	0	0	0	0	0	0	0	0	0	0	0
TTTAAAAGTTTGAAGTCTTTTTTATT_CCAACAAAAGGAAACGTATTTATTGA	27	5	0	5	11	4	1	13	5	7	4	4	0	1	1	1	1	0
AGCCGAATCAGAAAAGTAATTTCTGT_CCAACAAAAGGAAACGTATTTATTGA	106	16	5	5	13	7	11	12	8	10	3	7	9	4	2	3	13	1
ACCTAAACAGCGAAACAAGTTCATTT_CCAACAAAAGGAAACGTATTTATTGA	87	9	6	6	11	6	5	17	17	10	7	5	4	14	7	5	7	2
ACAACAATTGTCAAACAATTTTAAAA_CCAACAAAAGGAAACGTATTTATTGA	75	14	9	13	22	15	13	22	17	15	11	10	4	7	1	2	1	0
TCGCCAACCGCAAAATCCTTTATCG_CCAACAAAAGGAAACGTATTTATTGA	132	14	10	18	35	13	8	19	9	7	14	18	9	23	14	5	5	1
TACCTAAAGGCGAATTCAATTCAGTG_CCAACAAAAGGAAACGTATTTATTGA	223	71	42	69	71	28	50	92	84	79	44	69	64	108	76	25	75	26
ATAACAAAGAAGAAACTCCTTTTTAA_CCAACAAAAGGAAACGTATTTATTGA	8	2	0	0	0	2	4	0	0	0	0	0	0	0	0	0	0	0
CGCTTAAAAACAAACCCGGTTGAGTT_CCAACAAAAGGAAACGTATTTATTGA	3	0	0	0	1	0	0	0	0	0	0	0	0	0	0	0	0	0
ACGACAAATCGTAACAGAGTTTGTAT_CCAACAAAAGGAAACGTATTTATTGA	3	0	0	0	0	0	0	0	0	0	0	0	0	0	0	0	0	0
ACTATAAGGGGGAAGGCGGTTGTGGG_CCAACAAAAGGAAACGTATTTATTGA	17	2	1	1	11	3	1	5	4	8	8	5	6	11	4	2	7	6
ACAGGAACATGTAAATTCCTTTTGTT_CCAACAAAAGGAAACGTATTTATTGA	12	0	2	3	2	1	1	0	0	0	0	0	0	2	1	2	2	0
CTCTGAAAAACGAAATCCTTTATTTC_CCAACAAAAGGAAACGTATTTATTGA	68	30	15	19	29	15	13	28	24	29	19	32	7	26	11	6	16	11
TGCAAAAAGTTCAATATCGTTCTCAG_CCAACAAAAGGAAACGTATTTATTGA	90	17	8	16	15	4	9	20	10	8	11	8	10	18	13	3	4	7
CTCAAAAAACCCAAGCTTATTCAGGA_CCAACAAAAGGAAACGTATTTATTGA	17	1	3	6	2	2	0	8	1	5	1	5	1	10	2	1	2	0
AAAATAATATTGAAGGCAGTTTCGTC_CCAACAAAAGGAAACGTATTTATTGA	40	12	3	3	8	3	9	4	5	9	4	7	4	10	8	0	6	0
GATTTAACTTGGAAGTCATTTCCAGT_CCAACAAAAGGAAACGTATTTATTGA	24	3	2	2	4	0	4	4	3	4	1	1	0	4	2	1	2	0
ATTGTAATCAGGAAGAGCGTTCTATC_CCAACAAAAGGAAACGTATTTATTGA	9	3	2	4	1	0	0	7	6	5	0	7	2	9	8	1	3	4
ATCACAAGATTCAATATGCTTGTAGA_CCAACAAAAGGAAACGTATTTATTGA	108	21	14	23	22	17	11	27	12	18	9	23	15	14	11	10	15	7
TAGCAAATGGAGAATTGCATTTATGC_CCAACAAAAGGAAACGTATTTATTGA	5	0	0	0	0	0	0	0	0	0	0	0	0	0	0	0	0	0
TGCTAAATTTTGAACCCTGTTTATAC_CCAACAAAAGGAAACGTATTTATTGA	30	10	1	11	0	0	3	6	13	6	15	12	10	15	11	2	19	2
AGTGAAAGCAGGAAGGGGGTTTAGGA_CCAACAAAAGGAAACGTATTTATTGA	26	6	2	10	7	3	4	8	7	12	3	6	7	25	10	2	8	3
AAGACAATCTGTAACGAGGTTATAGT_CCAACAAAAGGAAACGTATTTATTGA	333	94	53	71	65	53	55	76	69	53	40	65	42	102	43	25	64	20
ATAGCAAACACTAAAGCTTTTTTGTC_CCAACAAAAGGAAACGTATTTATTGA	77	18	11	10	19	9	7	19	9	6	6	11	5	5	7	0	2	0
AATCAAATATCGAAGGTTTTTTTTCC_CCAACAAAAGGAAACGTATTTATTGA	170	27	23	14	22	10	20	30	23	17	18	27	9	41	11	12	28	7
CATACAAAGACAAAGCATTTTAGTTA_CCAACAAAAGGAAACGTATTTATTGA	39	4	1	5	11	10	2	9	8	5	0	6	1	5	8	2	4	1
TGGTAAATAGGGAATGCCCTTGTACA_CCAACAAAAGGAAACGTATTTATTGA	145	36	27	33	49	15	29	44	34	47	26	27	18	33	18	6	23	2
GGGTAAACTTATAACAGTTTTGAATG_CCAACAAAAGGAAACGTATTTATTGA	32	7	2	7	7	5	7	13	4	5	2	1	3	4	2	0	0	0
GTACGAATTGTAAAGTTCCTTCATAA_CCAACAAAAGGAAACGTATTTATTGA	53	8	11	4	9	13	11	10	3	5	5	8	1	4	4	0	1	0
ATAAAAACTGTGAAATAGCTTTGTTT_CCAACAAAAGGAAACGTATTTATTGA	119	33	18	15	35	18	12	27	19	20	7	18	8	21	6	2	17	2
GGCTAAATCTTCAACTGAGTTATCTT_CCAACAAAAGGAAACGTATTTATTGA	81	13	5	11	23	8	6	19	15	3	7	6	9	5	4	1	3	1
CGCGCAACACCTAATCAGTTTATATA_CCAACAAAAGGAAACGTATTTATTGA	58	7	10	5	19	13	17	8	9	7	6	11	1	3	0	1	2	0
AGTTGAATGGTTAAGTGGCTTGTAAT_CCAACAAAAGGAAACGTATTTATTGA	34	9	7	10	12	9	13	10	9	8	5	9	5	17	19	3	11	5
AATGTAACCTAAAATCGTTTTAGGTA_CCAACAAAAGGAAACGTATTTATTGA	63	13	8	16	14	9	9	20	13	6	5	4	6	12	8	0	15	5
CGTTAAAACGGCAATGTACTTAGGGG_CCAACAAAAGGAAACGTATTTATTGA	39	5	4	8	2	6	7	15	7	14	9	11	2	5	4	1	4	1
ACTGCAAAGTGCAATCTAATTACGAG_CCAACAAAAGGAAACGTATTTATTGA	63	20	13	17	13	9	19	22	17	26	16	21	12	41	25	18	32	11
CGCTAAACGCTCAATAATGTTGAGGG_CCAACAAAAGGAAACGTATTTATTGA	16	5	3	3	8	1	4	2	0	0	0	0	0	1	0	0	0	0
CTCACAAACTCGAACGGCTTTGTCGA_CCAACAAAAGGAAACGTATTTATTGA	2	0	0	0	2	1	0	0	0	0	0	0	0	0	0	0	0	0
GGACAAATATTCAATTTGTTTTCAAA_CCAACAAAAGGAAACGTATTTATTGA	74	22	6	7	16	7	13	27	11	3	9	14	6	8	2	6	6	5
AGTTCAAAGATAAAGTTGATTACGGC_CCAACAAAAGGAAACGTATTTATTGA	30	4	5	2	10	6	2	2	0	3	4	10	3	4	0	0	0	0
CGCTCAACTCGTAATCGCGTTAGTTT_CCAACAAAAGGAAACGTATTTATTGA	110	26	17	18	20	6	10	27	28	22	19	19	13	22	16	9	20	5
ACGGTAAGCATTAATAATGTTAGGGG_CCAACAAAAGGAAACGTATTTATTGA	20	5	1	3	3	9	4	3	0	0	0	0	0	0	0	0	0	0
GTTTCAAGTACCAAGTCGGTTATGTG_CCAACAAAAGGAAACGTATTTATTGA	38	12	5	9	8	6	6	13	6	11	3	12	6	14	9	5	10	9
CGCTAAAATGGAAACTGAGTTTTCGG_CCAACAAAAGGAAACGTATTTATTGA	36	3	1	0	4	2	3	1	3	1	1	0	2	2	2	2	0	0
CTTTCAATATTCAAAGTGATTTACGA_CCAACAAAAGGAAACGTATTTATTGA	72	11	15	9	10	10	10	21	7	12	1	3	7	7	3	2	9	1
ATAATAACGAGTAATAACTTTTATTA_CCAACAAAAGGAAACGTATTTATTGA	28	5	3	4	4	5	4	4	1	3	6	4	0	0	0	0	0	0
GTTTAAAACATTAACCAGTTTGCCCT_CCAACAAAAGGAAACGTATTTATTGA	154	43	20	32	32	20	19	51	32	28	15	44	9	27	21	11	28	4
TTTACAATTCTGAAAAATTTTACTCA_CCAACAAAAGGAAACGTATTTATTGA	52	22	19	11	14	16	12	23	12	6	6	17	6	9	2	2	6	2
AAACCAATCAAAAAGTTGGTTGCATT_CCAACAAAAGGAAACGTATTTATTGA	85	16	14	5	13	3	5	8	3	7	2	7	5	1	5	3	4	2
GCAGTAATGGGTAATCGGCTTACACT_CCAACAAAAGGAAACGTATTTATTGA	22	7	5	15	6	3	5	9	6	6	2	5	8	11	7	5	3	0
AGTCTAATAACAAATTTTATTGTGAT_CCAACAAAAGGAAACGTATTTATTGA	56	12	12	11	11	7	16	26	12	19	13	25	4	22	2	6	4	1
GATCCAATACTAAATGTCATTCACCA_CCAACAAAAGGAAACGTATTTATTGA	33	11	13	8	8	6	7	20	9	20	14	20	12	21	18	9	25	4
GTTGAAAAATTTAATGTTGTTGCCCA_CCAACAAAAGGAAACGTATTTATTGA	103	7	3	3	3	6	11	4	10	11	4	9	5	4	8	2	6	2
GTCATAAAGCGAAAAAAGGTTGAGCC_CCAACAAAAGGAAACGTATTTATTGA	53	15	7	11	24	9	10	21	10	4	10	10	15	13	14	4	11	6
ATTCTAATAACAAACGGGATTCATAA_CCAACAAAAGGAAACGTATTTATTGA	96	12	6	6	26	4	6	7	6	8	7	3	1	3	2	2	15	0
AATTAAATCCGTAAATAAGTTAAAGT_CCAACAAAAGGAAACGTATTTATTGA	34	1	1	1	7	1	1	0	0	1	1	0	1	8	1	1	2	0
ATTACAATCAATAAGGGGTTTCGGAT_CCAACAAAAGGAAACGTATTTATTGA	9	0	1	0	0	0	1	0	0	0	0	0	0	0	0	0	0	0
CCTTGAACAAAGAAACTTATTTGTAA_CCAACAAAAGGAAACGTATTTATTGA	1	0	0	0	0	0	0	0	0	0	0	0	0	0	0	0	0	0
CTGAGAATGCGCAATGTGTTTCAAAC_CCAACAAAAGGAAACGTATTTATTGA	37	4	0	3	3	2	4	0	3	1	0	0	3	2	1	0	0	0
TATGAAAATGCAAATGCGTTTCTTAT_CCAACAAAAGGAAACGTATTTATTGA	35	21	17	24	23	10	14	28	29	19	10	16	8	24	10	4	9	0
ATATAAACAAGGAAGCCATTTATGGA_CCAACAAAAGGAAACGTATTTATTGA	38	12	6	19	12	6	6	21	9	10	11	11	7	19	11	3	17	3
CCTTTAAATCCTAATGCCTTTTCGAG_CCAACAAAAGGAAACGTATTTATTGA	45	4	1	15	9	5	3	6	3	2	1	4	0	3	1	0	0	1
AACTTAAAACAAAACGGATTTTAATT_CCAACAAAAGGAAACGTATTTATTGA	45	18	9	15	9	5	13	5	8	7	4	1	0	0	0	0	0	0
TAAAAAAAAAAGAAAGAAATTTGAAG_CCAACAAAAGGAAACGTATTTATTGA	29	7	4	9	13	8	7	2	3	5	3	6	0	2	0	0	0	0
TAAGCAATGCCGAATTAGGTTTGTGG_CCAACAAAAGGAAACGTATTTATTGA	27	3	6	6	10	3	3	9	3	0	0	0	3	0	0	0	0	0
TACATAAGCGAAAACCTCCTTGTTAT_CCAACAAAAGGAAACGTATTTATTGA	28	0	3	7	6	1	0	3	3	2	0	0	3	0	0	0	0	0
AAGCGAATACGGAACGTACTTTTATA_CCAACAAAAGGAAACGTATTTATTGA	1	0	0	0	0	0	0	0	0	0	0	0	0	1	0	0	0	0
TCATTAATTCTTAACGCCATTCACCT_CCAACAAAAGGAAACGTATTTATTGA	98	15	9	26	28	13	18	27	11	21	9	14	7	22	8	6	15	5
CCAACAATTTCCAAAAACGTTGGAAA_CCAACAAAAGGAAACGTATTTATTGA	63	9	4	5	6	6	8	5	9	11	8	10	2	7	1	2	3	7
AGGATAACCAGTAAATTCGTTATTCT_CCAACAAAAGGAAACGTATTTATTGA	63	13	6	12	6	10	5	10	5	9	3	9	9	7	2	3	18	1
ATGAAAATAACGAAAGCTATTAGTCT_CCAACAAAAGGAAACGTATTTATTGA	51	5	2	3	12	3	2	12	2	12	7	2	6	5	0	6	9	0
CCCCCAACATCGAAAGGGATTAAGCG_CCAACAAAAGGAAACGTATTTATTGA	44	20	5	11	7	5	11	12	14	18	5	7	13	12	7	9	9	4
TAGAAAAAGCGGAAGTTCTTTATCGA_CCAACAAAAGGAAACGTATTTATTGA	14	0	0	0	0	1	0	0	0	0	0	0	0	0	0	0	0	0
ATAATAAAATTTAATTGAGTTGGGGA_CCAACAAAAGGAAACGTATTTATTGA	28	1	5	5	3	3	2	4	1	3	1	1	4	5	0	1	0	2
ATCAAAATGTTTAACACGCTTCTCAC_CCAACAAAAGGAAACGTATTTATTGA	33	3	4	6	4	3	1	5	5	7	0	2	3	9	12	2	1	0
TCACAAAGCATAAATAACATTTATGC_CCAACAAAAGGAAACGTATTTATTGA	27	3	3	13	2	4	4	3	3	2	1	5	6	1	1	2	5	2
AAATAAAAGGGTAACCTTTTTTTTCAG_CCAACAAAAGGAAACGTATTTATTGA	1	2	0	0	0	0	0	0	0	0	0	0	0	0	0	0	0	0
CGTTAAATACCAAAACCTTTTCTCAG_CCAACAAAAGGAAACGTATTTATTGA	42	7	8	2	7	6	5	5	3	1	0	8	5	1	3	2	0	0
GTTAAAAACGTGAATGGTCTTTGTCA_CCAACAAAAGGAAACGTATTTATTGA	101	9	6	2	8	5	6	11	6	5	3	3	2	10	5	1	1	0
GGCATAAGATTAAAATGAATTTAGCG_CCAACAAAAGGAAACGTATTTATTGA	11	4	0	1	1	1	1	1	0	1	0	0	1	0	2	0	0	0
TGCTCAATCGTCAATGCGCTTCAGGA_CCAACAAAAGGAAACGTATTTATTGA	124	26	15	10	13	8	11	23	7	16	13	13	8	8	11	7	14	0
CTAAGAAACTCGAAACTAATTACGCT_CCAACAAAAGGAAACGTATTTATTGA	171	57	41	43	43	27	55	73	55	59	56	69	37	73	37	17	39	7
CGTTCAATAATAAAAATAATTCGAGG_CCAACAAAAGGAAACGTATTTATTGA	68	18	19	26	18	11	26	26	11	16	10	14	4	18	9	3	4	1
GAGCAAAATCTAAACTCGCTTAAAAC_CCAACAAAAGGAAACGTATTTATTGA	13	0	0	0	4	0	0	0	0	0	0	0	0	0	0	0	0	0
GTCCCAAGTATGAACGGTCTTTTGTA_CCAACAAAAGGAAACGTATTTATTGA	24	2	0	1	5	1	0	2	1	0	0	0	2	0	0	0	1	3
ATCCGAAACCCAAAAGACGTTGTTAG_CCAACAAAAGGAAACGTATTTATTGA	7	6	5	2	4	2	2	2	0	3	0	0	0	6	1	2	0	0
CTGTTAAATAAGAACCGTGTTTACAT_CCAACAAAAGGAAACGTATTTATTGA	22	6	1	0	7	3	3	1	0	0	0	2	0	0	0	0	1	0
CTCGAAACGGAAAATGTATTTGGTGG_CCAACAAAAGGAAACGTATTTATTGA	97	21	15	20	6	7	19	32	21	29	26	28	8	30	20	12	21	6
GTTTAAACATCTAACAAGTTTTGGTT_CCAACAAAAGGAAACGTATTTATTGA	139	27	19	23	32	12	36	30	21	20	11	24	5	33	16	3	17	10
AGTAGAAGGTCCAATAGTATTCGATT_CCAACAAAAGGAAACGTATTTATTGA	13	1	5	1	0	1	0	1	1	1	2	0	0	0	0	0	2	0
TGCAGAAACCGCAAAAGATTTTCATG_CCAACAAAAGGAAACGTATTTATTGA	23	4	2	0	5	5	4	8	3	7	2	5	2	7	2	1	1	0
CTGCAAATTGTGAAGATTGTTTGGCG_CCAACAAAAGGAAACGTATTTATTGA	35	0	0	0	1	0	0	0	0	0	0	0	0	0	0	0	0	0
CTTTGAAACCCTAACATCTTTTAACG_CCAACAAAAGGAAACGTATTTATTGA	31	5	0	1	0	2	4	1	2	0	0	1	1	2	1	7	3	2
GGTTAAATAAAAAATAGTGTTCATTG_CCAACAAAAGGAAACGTATTTATTGA	20	0	7	7	5	1	9	7	2	4	7	6	1	7	1	1	5	0
CTGCCAATTTATAATAGTATTGGTTG_CCAACAAAAGGAAACGTATTTATTGA	23	0	1	1	5	1	3	0	1	0	0	0	1	2	1	1	2	0
AGTGAAATGAAGAAGCAGATTCCGCA_CCAACAAAAGGAAACGTATTTATTGA	45	5	3	3	7	6	7	5	5	3	6	9	5	4	4	0	0	1
GTGGGAAAATAGAATAGACTTGATAC_CCAACAAAAGGAAACGTATTTATTGA	18	10	2	9	10	12	5	7	9	5	1	1	1	8	8	1	4	4
AACGAAAAATATAAGGTGTTTAGTTG_CCAACAAAAGGAAACGTATTTATTGA	13	0	0	3	7	1	0	2	1	0	1	2	1	2	3	1	1	0
ATAGTAACTATAAATTTTTTTAGGAA_CCAACAAAAGGAAACGTATTTATTGA	11	1	2	5	4	3	3	2	0	3	7	6	0	0	0	0	0	0
GCTTTAAGACGGAAGCGGTTTATGGT_CCAACAAAAGGAAACGTATTTATTGA	10	0	0	4	2	1	3	2	3	1	0	2	0	3	2	1	0	0
GTCTCAACACAAAATGGGTTTTGCCT_CCAACAAAAGGAAACGTATTTATTGA	28	4	1	6	4	5	11	3	3	6	1	5	3	1	0	0	0	0
TCCCTAAAAGGAAATCTCTTTGCAAT_CCAACAAAAGGAAACGTATTTATTGA	34	4	5	10	7	10	6	10	11	8	0	9	5	4	5	4	5	0
TCGACAAATTATAATTTATTTTCATT_CCAACAAAAGGAAACGTATTTATTGA	1	0	0	0	0	0	0	0	0	0	0	0	0	0	0	0	0	0
ACAAAAAACGGTAAGCATATTATTAG_CCAACAAAAGGAAACGTATTTATTGA	22	6	3	2	1	1	3	4	2	6	2	0	1	3	0	1	1	0
TTTATAAAGGCAAAGTTTCTTTACCT_CCAACAAAAGGAAACGTATTTATTGA	73	17	13	20	26	12	20	20	15	12	11	19	7	9	4	0	7	0
TGATTAAACATAAATGCAATTGTACG_CCAACAAAAGGAAACGTATTTATTGA	14	4	2	1	2	0	2	0	1	2	0	0	0	0	0	0	0	0
TATGTAAAAGATAACTATATTGCTTG_CCAACAAAAGGAAACGTATTTATTGA	1	0	0	0	0	0	0	0	0	0	0	1	0	0	0	0	0	0
TCACGAAAAGCCAAACAGTTTTTACG_CCAACAAAAGGAAACGTATTTATTGA	42	14	10	10	19	12	8	24	13	8	10	18	8	16	21	6	7	6
TCTTTAATTGTGAACGAGATTGGCGG_CCAACAAAAGGAAACGTATTTATTGA	10	0	0	0	2	0	0	1	0	0	0	0	0	0	0	0	0	0
CAAAAAACCGCCAATTAAATTTGCCT_CCAACAAAAGGAAACGTATTTATTGA	79	28	15	15	25	14	20	30	26	23	5	12	2	15	4	5	4	0
TTCCGAAAGTAGAAGTTATTTCATAC_CCAACAAAAGGAAACGTATTTATTGA	72	6	12	16	23	10	18	21	9	9	7	8	11	20	7	3	5	2
TATTTAATATTTAAATTTTTTTCATT_CCAACAAAAGGAAACGTATTTATTGA	1	0	0	0	0	0	0	1	0	1	0	0	0	1	0	0	0	0
ATAGAAAGGGTTAACTATTTTCGACA_CCAACAAAAGGAAACGTATTTATTGA	10	0	1	0	0	0	0	0	0	1	0	0	0	0	0	0	0	0
AACTTAATTATAAATCGCATTCTGAC_CCAACAAAAGGAAACGTATTTATTGA	37	4	3	4	11	3	4	5	4	11	3	2	0	1	0	1	0	0
AGAACAACTGGAAAAAGCATTACGGC_CCAACAAAAGGAAACGTATTTATTGA	23	3	0	0	5	0	0	0	0	0	0	0	0	0	0	0	0	0
AACCCAAGAAGACGATTCCTGC_CCAACAAAAGGAAACGTATTTATTGA	1	0	0	0	0	1	0	0	0	1	0	0	1	0	0	0	0	0
TGTTCAAGTATGAAATGTCTTTTAAC_CCAACAAAAGGAAACGTATTTATTGA	41	12	6	6	19	7	3	4	14	6	1	3	5	4	7	0	3	2
ACAGGAACTGTGAATTTTATTAGGGA_CCAACAAAAGGAAACGTATTTATTGA	8	0	0	0	1	0	0	0	0	0	0	0	0	0	0	0	0	0
ATACTAATCTATAAAAATATTTTTGT_CCAACAAAAGGAAACGTATTTATTGA	3	0	0	0	0	0	0	0	0	0	0	0	0	0	0	0	0	0
AACGTAAGGCAAAAAGGACTTGAGTG_CCAACAAAAGGAAACGTATTTATTGA	114	17	15	17	24	6	19	8	10	8	4	7	1	2	6	0	2	2
TAGGTAACACCTAATGTGATTAGCAT_CCAACAAAAGGAAACGTATTTATTGA	44	13	9	19	8	8	10	17	13	14	17	20	23	31	16	6	14	1
TCTCCAAACATAAACGCAATTGGCTG_CCAACAAAAGGAAACGTATTTATTGA	43	3	2	9	5	4	8	5	1	5	1	6	4	10	5	6	9	3
TCAATAACCTATAATGTCATTCTGTG_CCAACAAAAGGAAACGTATTTATTGA	123	10	8	8	15	11	2	22	8	9	9	9	11	28	9	2	5	1
ACCTTAAGCTATAACTTCATTACCCC_CCAACAAAAGGAAACGTATTTATTGA	123	17	22	30	27	4	13	29	19	22	14	26	13	26	13	10	16	2
CGCCAAATAGGGAACTGCATTCCTTG_CCAACAAAAGGAAACGTATTTATTGA	71	13	10	10	9	5	11	13	15	24	14	20	26	21	35	7	21	10
CGCAAAATTGCCAATATCCTTCGAAA_CCAACAAAAGGAAACGTATTTATTGA	49	18	15	8	14	6	1	5	11	6	10	15	8	19	8	4	13	2
ATGTAAAGACCGAAGTGCGTTGGGCT_CCAACAAAAGGAAACGTATTTATTGA	53	8	7	11	9	3	5	18	16	17	3	8	6	8	13	6	13	4
AGCATAAAGATCAAGTCTTTTACTAA_CCAACAAAAGGAAACGTATTTATTGA	81	8	5	9	14	2	11	19	15	16	5	20	4	15	5	2	2	0
AAGTGAACAACTAACATTATTGCATG_CCAACAAAAGGAAACGTATTTATTGA	42	7	4	7	5	6	12	11	14	10	10	10	12	24	12	5	12	4
ATACTAAAACCCAAAAAACTTTATCC_CCAACAAAAGGAAACGTATTTATTGA	326	105	69	95	79	50	58	88	72	122	63	115	53	88	47	39	56	14
TCAGTAAATTGTAAACAGCTTGTATA_CCAACAAAAGGAAACGTATTTATTGA	26	2	6	5	4	0	6	4	5	6	1	9	2	15	6	3	2	1
ATGTAAATATCAAAGAGAATTACTTA_CCAACAAAAGGAAACGTATTTATTGA	49	5	3	5	8	7	7	9	8	3	2	4	1	4	1	0	1	0
TTAGCAAACATCAATCTTATTTAAAT_CCAACAAAAGGAAACGTATTTATTGA	17	7	6	8	7	11	7	10	4	15	6	7	0	5	0	0	0	0
CTAAGAACTTGTAACTTCGTTGGGAT_CCAACAAAAGGAAACGTATTTATTGA	30	6	4	2	4	1	3	8	5	2	3	9	0	9	2	5	9	2
GGAAAAAAATAAAATTACGTTAACTG_CCAACAAAAGGAAACGTATTTATTGA	14	7	5	5	5	3	2	5	1	5	1	3	0	3	1	0	0	0
TGAGGAAATCAAAATAGATTTTTAGT_CCAACAAAAGGAAACGTATTTATTGA	44	4	6	6	14	1	10	17	3	11	4	19	2	2	0	2	3	0
AATGCAATACTAAAGTCGTTTCTCCA_CCAACAAAAGGAAACGTATTTATTGA	21	3	1	2	7	2	4	1	0	1	1	0	0	2	2	0	0	0
CAAATAAGATATAACATGCTTCTAGA_CCAACAAAAGGAAACGTATTTATTGA	1	0	0	0	0	0	0	0	0	0	0	0	0	0	0	0	0	0
CGCCCAACCCGGAAGCACGTTCGACG_CCAACAAAAGGAAACGTATTTATTGA	150	27	24	54	35	10	26	51	34	23	14	29	24	38	39	12	42	17
AAACAAATCAGAAAATTGTTGATAT_CCAACAAAAGGAAACGTATTTATTGA	1	0	0	0	0	0	0	0	0	0	0	0	0	0	1	0	0	0
CGCAGAATTAGAAAAAAAATTGGCTT_CCAACAAAAGGAAACGTATTTATTGA	15	8	8	4	3	3	2	8	12	8	5	7	4	6	1	3	3	1
ATGAAAAGATACAAAGCTCTTGGGGG_CCAACAAAAGGAAACGTATTTATTGA	30	11	6	20	6	6	16	16	15	17	17	30	24	59	38	39	88	44
CTCCTAACAATAAATCCCATTTTTGG_CCAACAAAAGGAAACGTATTTATTGA	32	4	7	9	10	2	7	8	6	6	4	6	2	3	5	0	3	0
CGTCAAAGCAAGAACGTGATTGAGCT_CCAACAAAAGGAAACGTATTTATTGA	193	31	19	25	29	9	25	36	32	36	20	45	32	45	38	12	18	8
GGTAGAACGCGTAATGTAGTTGGAGG_CCAACAAAAGGAAACGTATTTATTGA	4	0	0	0	0	0	0	0	0	0	0	0	0	0	0	0	0	0
GCTTTAATTTGTGT_CCAACAAAAGGAAACGTATTTATTGA	1	0	0	0	0	0	0	1	1	0	0	0	0	0	0	0	0	0
TGGATAAGCGTCAAAACAGTTATTTA_CCAACAAAAGGAAACGTATTTATTGA	16	4	2	3	4	5	8	1	0	2	2	2	1	1	0	2	1	0
GGTGGAATTTTGAATCCTGTTTTGAT_CCAACAAAAGGAAACGTATTTATTGA	41	9	8	7	8	6	6	9	12	9	13	5	1	6	0	1	4	0
CATGGAATTGCTAACCACCTTAATAT_CCAACAAAAGGAAACGTATTTATTGA	31	7	2	12	3	2	3	8	1	9	4	10	3	11	3	4	11	0
ACCTCAAGACGCAAGGAGTTGCTTT_CCAACAAAAGGAAACGTATTTATTGA	36	14	8	26	10	7	10	29	17	13	5	21	7	17	5	3	9	1
CGGCAAATCACTAATTACGGTTTCCAT_CCAACAAAAGGAAACGTATTTATTGA	5	0	0	0	0	0	0	0	0	1	0	0	0	0	0	0	0	0
TTGGGAAGTCAGAAGGGGATTTGGGC_CCAACAAAAGGAAACGTATTTATTGA	27	0	0	0	1	0	0	0	0	0	0	0	0	0	0	0	0	0
ATAGTAAAACTGAAGGACATTTCGGG_CCAACAAAAGGAAACGTATTTATTGA	48	16	8	3	21	15	14	11	22	8	7	7	8	13	10	0	2	0
TTGTGAAGAGTAAATAGTCTTCGTGA_CCAACAAAAGGAAACGTATTTATTGA	33	19	7	18	12	11	17	10	9	14	5	7	17	23	10	5	17	4
TGCCCAACTTAAAAAGGACTTAGTAT_CCAACAAAAGGAAACGTATTTATTGA	25	10	7	6	12	3	6	6	1	9	11	12	5	5	2	3	3	0
GCCGGAACAGCCAACTGACTTGTATT_CCAACAAAAGGAAACGTATTTATTGA	66	10	8	14	17	4	9	17	20	15	25	34	4	30	8	8	12	12
CTTCAAAGTGCAAACCAGCTTTAATT_CCAACAAAAGGAAACGTATTTATTGA	33	8	8	7	11	5	15	5	4	5	1	3	1	3	1	1	1	1
GACCAAAAATCTAATCAGATTGTAAC_CCAACAAAAGGAAACGTATTTATTGA	132	21	10	20	21	13	9	25	16	17	11	15	5	12	14	8	8	3
CACAAAAATATGAACCACTTTCCTAC_CCAACAAAAGGAAACGTATTTATTGA	1	0	0	0	0	0	0	0	0	0	0	0	0	0	0	0	1	0
GGATAAATTCGAAAGAAAATTAACGG_CCAACAAAAGGAAACGTATTTATTGA	64	8	3	9	5	5	7	17	16	12	4	6	2	9	3	3	0	0
TTCACAAGAGAGAAATCGTTTGTTGT_CCAACAAAAGGAAACGTATTTATTGA	30	5	4	1	16	6	4	8	9	5	4	1	1	9	7	3	7	0
ATGTCAAAACTAAACGATTTTATGTC_CCAACAAAAGGAAACGTATTTATTGA	7	0	0	0	0	0	1	0	0	0	0	0	0	0	0	0	0	0
TCAGCAAGTCTTAAGAATTTTTGGCA_CCAACAAAAGGAAACGTATTTATTGA	44	1	1	4	6	0	4	3	4	4	1	4	2	6	3	0	0	0
GTGCGAAGGACAAACAAGCTTGCCCC_CCAACAAAAGGAAACGTATTTATTGA	1	0	0	0	0	0	0	0	0	0	0	0	0	0	0	0	0	0
AGTTTAAACAGGAAACTTATTAAGGA_CCAACAAAAGGAAACGTATTTATTGA	9	0	1	3	2	4	3	2	4	3	3	7	1	2	3	2	9	0
TCCCGAATTAAGAACACATTACGCC_CCAACAAAAGGAAACGTATTTATTGA	1	0	0	0	0	0	0	0	0	0	0	0	0	0	0	0	0	0
TTCAAAATTTTTAATCCTGTTACGTG_CCAACAAAAGGAAACGTATTTATTGA	22	4	1	3	1	2	2	2	2	3	0	4	0	0	0	0	0	0
GTATGAATCTGTAATAACGTTTACAT_CCAACAAAAGGAAACGTATTTATTGA	59	16	11	18	5	2	4	17	12	8	5	4	10	18	6	0	13	1
CCGCTAACCAAAAACGAGCTTTATTT_CCAACAAAAGGAAACGTATTTATTGA	14	4	3	1	6	2	5	4	1	0	0	2	0	0	0	0	0	0
TTTCCAACTGAAAAATCGTTTCTTCA_CCAACAAAAGGAAACGTATTTATTGA	22	3	3	3	4	0	0	4	3	8	0	1	2	5	3	3	1	5
AACCAAACTTATAAGTTATTTTTCGC_CCAACAAAAGGAAACGTATTTATTGA	146	26	20	30	38	16	22	15	16	26	17	15	19	27	8	7	15	12
ATATAAAGTTGAAATTTGCTTTAAAT_CCAACAAAAGGAAACGTATTTATTGA	23	6	6	6	12	3	3	7	6	5	2	5	0	6	1	1	4	2
CTTGCAATCTAGAAGTTACTTCCACG_CCAACAAAAGGAAACGTATTTATTGA	93	37	17	31	18	17	39	29	33	25	11	30	21	23	22	16	14	10
ACATTAACCTCAAATGTCCTTGTTTG_CCAACAAAAGGAAACGTATTTATTGA	18	3	4	13	2	0	3	1	11	2	4	7	1	4	0	3	4	1
TTAAGAAATTCCAAGACCGTTAGTTT_CCAACAAAAGGAAACGTATTTATTGA	40	5	2	5	6	3	0	5	5	5	8	4	2	5	2	2	1	1
CGATTACGAAACAATTGGGTTTGATT_CCAACAAAAGGAAACGTATTTATTGA	49	23	22	20	24	18	13	28	10	8	7	17	12	23	16	4	11	6
TGTTGAATTAAAAATAGCGTTAACGA_CCAACAAAAGGAAACGTATTTATTGA	5	0	0	1	13	4	0	0	0	0	0	0	0	0	0	0	0	0
AACCTAAACGCAAACATCGTTAATCA_CCAACAAAAGGAAACGTATTTATTGA	255	67	54	63	86	32	43	87	37	51	31	55	50	69	42	11	49	17
AGCTAAACTTCTAATTGTCTTCACCG_CCAACAAAAGGAAACGTATTTATTGA	25	0	3	3	2	0	2	3	0	1	2	1	0	0	0	0	0	0
TAAAGAACTCTAAAAAATATTCTCAT_CCAACAAAAGGAAACGTATTTATTGA	1	0	0	0	0	0	0	0	0	0	0	0	0	0	0	0	0	0
GGCTAAATAAGGAACAAGTTTGGTAA_CCAACAAAAGGAAACGTATTTATTGA	21	0	2	0	1	1	1	0	4	1	2	5	1	2	0	1	3	0
TATTCAATAATCAAGCTATTTAATAA_CCAACAAAAGGAAACGTATTTATTGA	16	2	3	3	5	1	0	6	3	3	7	3	0	1	0	0	0	0
TCTGGAAACGGAAAATACTTTAGGAC_CCAACAAAAGGAAACGTATTTATTGA	238	52	40	37	64	38	38	50	39	35	29	36	19	42	26	8	21	6
AGTCCAACTTAGAATTGTTTTGTATG_CCAACAAAAGGAAACGTATTTATTGA	43	7	2	3	2	2	4	7	4	6	4	3	4	1	0	0	1	0
AGGCTAAGGAATAGCTCCTTTAGTA_CCAACAAAAGGAAACGTATTTATTGA	79	15	12	17	13	20	18	21	9	10	6	10	13	11	7	5	28	4
GTTGGAAACTACAACAGTTTTGGTAA_CCAACAAAAGGAAACGTATTTATTGA	26	5	1	1	7	3	0	1	0	0	0	3	2	6	0	1	0	0
TAGCAAATTAGAAAAACCCTTATAAA_CCAACAAAAGGAAACGTATTTATTGA	23	8	10	8	14	5	5	11	4	6	12	6	2	6	0	0	3	0
AAAAGAACATTCAACGAGGTTCTTTT_CCAACAAAAGGAAACGTATTTATTGA	88	26	15	21	33	19	10	21	24	27	15	23	9	11	11	3	9	0
ATCGTAAACGTAAACAAATTTCTCTG_CCAACAAAAGGAAACGTATTTATTGA	60	17	7	22	25	7	18	15	17	22	6	15	10	12	8	4	5	4
AAAAAAATATCGAAGCTTTTTCAGTC_CCAACAAAAGGAAACGTATTTATTGA	91	20	9	11	10	5	8	21	16	14	9	12	6	14	10	6	11	5
TAAATAATATTAAACTCCATTCCGTT_CCAACAAAAGGAAACGTATTTATTGA	28	9	13	9	13	2	5	18	8	8	7	12	7	6	5	6	5	2
TCTGTAAATTCAAAATACGTTGTGTG_CCAACAAAAGGAAACGTATTTATTGA	18	8	2	5	3	0	3	7	3	1	2	4	1	3	1	1	3	2
ACTATAAATTCTAATAGTGTTCGTAT_CCAACAAAAGGAAACGTATTTATTGA	167	16	18	18	34	25	19	36	25	20	19	21	17	20	7	3	7	1
TGACGAAGTCGGAAACCTTTTATGGT_CCAACAAAAGGAAACGTATTTATTGA	32	9	13	6	5	6	8	14	11	5	6	5	5	3	4	0	3	1
TTGAAAATTAGAAATTAGATTACGTG_CCAACAAAAGGAAACGTATTTATTGA	186	11	18	15	33	8	12	15	14	12	16	14	5	2	5	4	6	1
ACCTCAATTGCTAACTGTATTGTATA_CCAACAAAAGGAAACGTATTTATTGA	16	0	2	0	6	0	2	2	0	3	2	2	0	0	0	0	0	0
CTGCGAATAGCTAAGAGGTTTGGGGG_CCAACAAAAGGAAACGTATTTATTGA	47	11	9	19	13	2	10	14	10	5	7	6	3	7	0	1	1	1
CAAATAAAAAATATTTTAGCG_CCAACAAAAGGAAACGTATTTATTGA	21	5	1	6	6	0	5	7	1	4	1	6	0	3	0	0	0	0
TTTAGAAACATAAATAGATTTACATT_CCAACAAAAGGAAACGTATTTATTGA	88	6	14	14	21	9	14	24	2	9	8	6	1	3	0	0	3	0
ACTTGAATCGTTAATAATATTACTTG_CCAACAAAAGGAAACGTATTTATTGA	16	6	8	7	7	7	6	5	6	5	4	4	2	5	1	0	4	0
ACGAGAAAGGTAAAATGGGTTAAAGT_CCAACAAAAGGAAACGTATTTATTGA	39	1	2	1	3	0	4	1	4	3	1	3	3	4	0	0	1	2
TCACCAAAAACTAAAGATTTTATTCA_CCAACAAAAGGAAACGTATTTATTGA	23	6	0	4	6	4	6	14	7	8	4	9	0	0	0	0	2	1
TTTAAAACCTAAAAGGCAGTTGTATC_CCAACAAAAGGAAACGTATTTATTGA	14	8	4	4	6	1	7	11	14	3	3	4	4	22	3	0	3	1
TGTATAATGTAAAAATTCTTTGAGAG_CCAACAAAAGGAAACGTATTTATTGA	23	1	1	3	6	0	0	2	1	4	4	3	1	1	1	1	0	0
AGCGAAAGAAATAGTGCCTTGCACC_CCAACAAAAGGAAACGTATTTATTGA	106	25	28	38	30	22	31	23	26	30	8	37	17	26	21	5	23	10
ATATCAACCTGGAAACCGCTTGATTA_CCAACAAAAGGAAACGTATTTATTGA	244	52	49	56	59	41	53	78	45	61	30	49	35	43	22	14	29	9
GATTAAACGTTCAATGACTTTATCTT_CCAACAAAAGGAAACGTATTTATTGA	1	0	0	0	0	0	0	0	0	0	0	0	0	1	0	0	0	0
TGACTAATATATAAGTGTGTTGATTC_CCAACAAAAGGAAACGTATTTATTGA	68	15	22	21	14	17	13	21	19	18	12	30	12	22	12	5	14	5
CAGTGATGGGTAATAGGCTTTGGCG_CCAACAAAAGGAAACGTATTTATTGA	2	0	0	0	0	0	0	0	0	0	1	0	0	0	0	0	0	0
TTCTTAACTTGTAAATTTTTTGAAGC_CCAACAAAAGGAAACGTATTTATTGA	7	3	2	1	1	2	1	4	0	3	0	1	1	0	0	0	0	0
TAGACAACGTGGAAACAAATTCGGTA_CCAACAAAAGGAAACGTATTTATTGA	16	3	2	4	3	3	5	6	2	5	0	8	1	2	5	0	1	0
CTTCTAATATTTAATGTTATTTTGTT_CCAACAAAAGGAAACGTATTTATTGA	1	0	0	0	0	0	0	0	0	0	0	0	0	0	0	0	0	0
CTTAAAAATGGTAATTGTTTTTTTAA_CCAACAAAAGGAAACGTATTTATTGA	74	16	9	16	23	10	11	32	13	18	18	29	2	11	0	0	5	1
TACAGAATATCGAATGTCGTTGGGCG_CCAACAAAAGGAAACGTATTTATTGA	30	8	2	1	2	1	1	2	2	0	0	2	1	3	5	0	1	1
GTAATAAGCAATAAACAGTTTGAACT_CCAACAAAAGGAAACGTATTTATTGA	35	0	0	4	3	0	0	0	0	0	0	0	3	3	1	1	2	2
TGTACAATTTATAAGTTTTTTTCAAC_CCAACAAAAGGAAACGTATTTATTGA	22	5	4	4	11	5	6	4	3	8	7	6	3	7	3	0	3	1
ATATTAAGAATCAAAGGTCTTTACAT_CCAACAAAAGGAAACGTATTTATTGA	19	0	0	0	1	1	0	0	0	1	0	0	0	0	0	0	0	0
TTACAAAAGGCCAAGCTGTTTGTGCG_CCAACAAAAGGAAACGTATTTATTGA	117	19	11	20	33	16	21	24	12	17	10	11	2	9	14	6	11	5
AAAACAATTAAGAAGTTCATTTATTC_CCAACAAAAGGAAACGTATTTATTGA	1	0	0	0	0	0	1	0	0	0	1	0	0	0	0	0	0	0
GCCTCAATACCAAAGTTTCTTTTATC_CCAACAAAAGGAAACGTATTTATTGA	23	8	13	13	10	4	7	9	15	9	8	4	11	12	4	1	6	2
CTGCAAAATTGTAATGACCTTTCGCT_CCAACAAAAGGAAACGTATTTATTGA	34	4	2	5	11	8	7	12	2	4	9	2	4	4	0	4	4	1
CCTATAATCGCTAATCTCGTTAGGGC_CCAACAAAAGGAAACGTATTTATTGA	17	2	0	1	6	0	2	5	4	1	1	4	0	1	3	0	2	0
GTCATAAATGTCAACTGGTTTTCCAT_CCAACAAAAGGAAACGTATTTATTGA	43	20	10	13	7	7	5	19	17	12	8	8	16	17	12	5	11	0
AGCACAAGCCTGAAGTGCATTTTCAG_CCAACAAAAGGAAACGTATTTATTGA	66	16	19	21	21	7	14	31	24	8	7	15	8	22	10	3	13	4
CGATAAATTTCGAAGCACATTTATTC_CCAACAAAAGGAAACGTATTTATTGA	72	12	4	7	9	4	6	13	5	3	8	6	8	7	7	1	1	1
GGCTTAAGGTCAAATTAGCTTTTGAG_CCAACAAAAGGAAACGTATTTATTGA	15	4	0	1	6	4	6	6	2	2	1	0	1	6	0	1	0	0
TTCTTAACTAGAAAGGGACTTGATTG_CCAACAAAAGGAAACGTATTTATTGA	99	19	10	12	8	11	12	25	15	6	1	11	15	21	9	2	6	7
GGCGTAACAGCGAAGTACGTTGGCAG_CCAACAAAAGGAAACGTATTTATTGA	124	27	22	14	25	11	26	34	31	26	21	23	31	28	26	5	18	7
AGAAGAATAAAAAAATTAATTGTATA_CCAACAAAAGGAAACGTATTTATTGA	3	0	2	0	1	0	1	1	0	1	3	3	0	0	0	0	0	0
AAACAAATTCAAAAATACCATTAATAT_CCAACAAAAGGAAACGTATTTATTGA	18	1	7	5	5	3	1	5	2	7	0	3	0	1	0	0	0	0
TTTAAAAAAGGAAACATACTTACGAA_CCAACAAAAGGAAACGTATTTATTGA	63	20	23	19	32	10	26	38	24	19	8	21	11	18	10	8	15	4
CGACTAAAATACAATTGCATTTGTTA_CCAACAAAAGGAAACGTATTTATTGA	20	5	2	3	5	3	2	0	5	0	4	0	1	0	1	0	1	0
CCATTAAACAGTAACTGAGTTATCAG_CCAACAAAAGGAAACGTATTTATTGA	120	52	47	36	27	14	37	31	24	34	21	30	12	28	15	7	22	5
TGGTGAATATTTAACGTGGTTTTACC_CCAACAAAAGGAAACGTATTTATTGA	22	3	1	4	6	0	2	5	0	2	0	1	4	3	1	3	6	5
CCCCTAAACACCAAGTTTTTTATTCG_CCAACAAAAGGAAACGTATTTATTGA	26	8	5	2	4	1	7	5	2	2	2	1	0	1	0	0	0	0
ATCAAAATAATCAATTGCCTTGATTT_CCAACAAAAGGAAACGTATTTATTGA	104	23	13	11	31	18	27	25	8	12	6	18	10	13	7	4	6	1
TAATTAACACAAAACTGGCTTTAGGT_CCAACAAAAGGAAACGTATTTATTGA	77	7	4	2	12	6	6	8	7	7	2	5	1	1	5	2	3	0
TTACAAAATGCAAACCGTATTACTGG_CCAACAAAAGGAAACGTATTTATTGA	5	2	0	4	2	0	2	4	2	8	0	5	2	5	4	1	1	1
GATCCAATCGTTAACAGGTTTTTCAG_CCAACAAAAGGAAACGTATTTATTGA	27	2	4	3	2	2	7	3	5	10	0	5	0	4	3	1	8	6
ACTGTAACTGGTAAATCGTTTTCTTT_CCAACAAAAGGAAACGTATTTATTGA	14	8	5	6	0	2	10	9	6	4	1	0	3	7	1	2	3	2
GTTGGAATAGAGAAGGAGGTTGGGGG_CCAACAAAAGGAAACGTATTTATTGA	12	6	1	1	0	0	1	2	2	2	0	4	1	0	0	0	0	0
GTCCAAATGCTTAACCGCTTTCGCCT_CCAACAAAAGGAAACGTATTTATTGA	99	30	36	15	21	21	23	36	24	30	25	17	37	34	29	8	31	6
CAAATAATATTGAATAGTTTTATTTG_CCAACAAAAGGAAACGTATTTATTGA	4	0	0	0	0	0	0	0	0	0	0	0	0	0	0	0	0	0
CAATTAATTTTAAATCGCTTTGAATA_CCAACAAAAGGAAACGTATTTATTGA	10	0	0	4	2	2	2	1	3	1	0	0	0	0	0	0	0	0
ACGCAAATAGCAAATGCTATTTATTG_CCAACAAAAGGAAACGTATTTATTGA	50	12	4	6	8	5	8	8	7	7	6	7	2	19	6	2	4	3
CTCGGAACCAGGAAGTGGCTTAAGTC_CCAACAAAAGGAAACGTATTTATTGA	64	12	17	7	12	5	7	9	6	3	3	3	5	3	4	2	8	1
TTTGTT_CCAACAAAAGGAAACGTATTTATTGA	1	0	0	0	0	0	0	0	0	0	1	0	0	0	1	0	0	0
AGAACAACCTCTAAGTGCTTTCGCTT_CCAACAAAAGGAAACGTATTTATTGA	110	22	13	21	22	9	21	27	16	15	6	5	4	5	4	0	1	2
ATGGTAAAGCTTAACAACATTTACAG_CCAACAAAAGGAAACGTATTTATTGA	14	5	1	1	2	3	2	4	0	0	2	0	0	0	0	0	0	0
AATAGAATATGTAATAACTTTTAGCA_CCAACAAAAGGAAACGTATTTATTGA	66	8	16	20	18	9	11	28	10	21	13	15	3	11	2	6	5	2
GCGTTAAGTTGGAAGAGCTTTGGGGT_CCAACAAAAGGAAACGTATTTATTGA	91	19	23	20	15	7	15	22	19	10	7	12	4	7	4	1	2	3
CGTGTAATTCAAAATTGCATTGTAGC_CCAACAAAAGGAAACGTATTTATTGA	78	18	8	25	37	11	13	18	18	33	14	10	20	26	12	6	2	3
TTACTAAACTGAAAATTAATTCTTTA_CCAACAAAAGGAAACGTATTTATTGA	16	1	3	2	7	0	2	3	1	2	3	1	0	0	0	0	0	0
TGATAAATTTGGAACTGTGTTGCTTC_CCAACAAAAGGAAACGTATTTATTGA	3	12	6	9	3	3	4	7	8	12	1	3	4	5	4	0	0	0
GGGTCAACATACAATTAATTTATTTG_CCAACAAAAGGAAACGTATTTATTGA	73	11	10	14	15	15	6	22	6	8	7	11	1	9	2	1	1	0
TATCCAATTTCTAATGTCGTTGAGGA_CCAACAAAAGGAAACGTATTTATTGA	20	3	2	4	3	2	0	1	2	3	0	1	5	3	4	1	3	0
TATCTAAAGGTCAAAAATATTTTGTA_CCAACAAAAGGAAACGTATTTATTGA	48	3	3	5	14	6	7	3	0	1	0	3	3	2	0	0	1	0
TGGCAAATCCTAAAACGGAATCTTTTTCTAAT_CCAACAAAAGGAAACGTATTTATTGA	20	6	2	4	4	4	6	3	0	3	0	2	0	1	0	0	0	0
TCAAGAAAATGTAATCTCATTGGAAT_CCAACAAAAGGAAACGTATTTATTGA	26	3	2	3	8	0	1	3	1	1	2	1	8	6	0	0	6	1
GCAACAACCAAGAAATATTTTCTATG_CCAACAAAAGGAAACGTATTTATTGA	103	12	8	11	18	15	14	19	16	20	11	16	7	8	5	3	6	1
TGCGAAAAAATCAAGTAGTTTACACG_CCAACAAAAGGAAACGTATTTATTGA	67	19	14	9	14	10	6	13	13	17	11	9	9	15	14	5	14	4
AGAAAAAATCAAAAACAGGTTCGGCT_CCAACAAAAGGAAACGTATTTATTGA	52	12	10	4	15	2	3	22	15	10	9	4	3	5	2	1	6	0
CTTCGAATAGATAAATAAGTTTAATT_CCAACAAAAGGAAACGTATTTATTGA	25	4	8	11	3	3	1	4	2	5	8	4	0	3	0	0	0	0
CGAGAAATCAGCAAGGGAATTCGGCA_CCAACAAAAGGAAACGTATTTATTGA	19	3	7	11	7	7	3	4	5	1	4	3	2	2	1	0	0	0
TGTAAAACTATAAAAAATATTTACAA_CCAACAAAAGGAAACGTATTTATTGA	5	0	2	1	0	0	0	1	0	0	1	0	0	0	0	0	0	0
TATAGAAAGGGAAACTATTTTCCTTA_CCAACAAAAGGAAACGTATTTATTGA	32	6	8	5	5	0	2	9	6	3	3	5	1	0	2	0	2	0
ATACTAACAGTTAAATTATTTATGTT_CCAACAAAAGGAAACGTATTTATTGA	55	12	25	28	21	9	8	21	9	20	15	16	0	1	0	0	0	0
CATCCAATACCTAAGAATGTTTATAG_CCAACAAAAGGAAACGTATTTATTGA	22	5	1	4	1	2	2	2	2	3	3	0	1	1	1	0	0	1
AAGAAAAGTCTCAACAATCTTCGGTT_CCAACAAAAGGAAACGTATTTATTGA	10	0	0	0	1	0	0	0	0	0	0	0	0	0	0	0	0	0
TCAATAAGGTAAAATGATCTTTGTAA_CCAACAAAAGGAAACGTATTTATTGA	16	2	0	5	2	0	4	3	2	1	1	1	1	0	1	0	0	0
CGCTTAATCGGAAATGAGATTGCGTT_CCAACAAAAGGAAACGTATTTATTGA	1	0	0	0	0	0	0	0	0	0	0	0	0	0	1	0	0	0
GGTTAAATTGTGAATACAGTTCAGAC_CCAACAAAAGGAAACGTATTTATTGA	85	23	7	29	26	6	11	23	27	20	22	13	10	35	26	3	16	3
GCCACAAGCGTTAAAATTGTTTATCA_CCAACAAAAGGAAACGTATTTATTGA	26	11	8	4	4	2	4	6	7	8	3	2	1	3	1	1	1	2
AGGACAACGGGTAAGTATTTTGTTTT_CCAACAAAAGGAAACGTATTTATTGA	83	10	8	16	21	10	10	21	8	17	4	10	4	11	1	3	6	2
TTTGAAATAAGCAAGGCTCTTCCCAG_CCAACAAAAGGAAACGTATTTATTGA	84	30	31	34	26	13	23	56	40	38	16	24	7	17	14	9	16	4
GAAAGAACCGGCAATCCTGTTCGCAG_CCAACAAAAGGAAACGTATTTATTGA	38	12	6	9	11	8	6	5	5	6	0	6	1	4	1	2	6	2
CGTTAAATGGGAAAACGCTTTTTAAA_CCAACAAAAGGAAACGTATTTATTGA	29	4	3	0	6	2	1	2	1	1	1	1	0	1	1	1	1	0
TTTCTAAGAGGAAAGCGGTTTTTCGT_CCAACAAAAGGAAACGTATTTATTGA	100	12	13	19	18	8	18	10	10	4	13	11	10	5	5	4	7	0
TCGGCAAAATTAAAACATTTTGATTG_CCAACAAAAGGAAACGTATTTATTGA	15	4	2	1	4	0	1	2	4	2	1	2	3	2	1	1	1	1
ACCACAACATTGAAAATCGTTATTGT_CCAACAAAAGGAAACGTATTTATTGA	15	0	0	0	0	1	0	0	0	0	0	0	0	0	0	0	0	0
TATATAAATACGAAATGTCTTATGCG_CCAACAAAAGGAAACGTATTTATTGA	6	0	1	2	3	0	2	2	3	1	4	1	0	0	1	0	4	3
ACCTTAAATATAAAACGTGTTCATAA_CCAACAAAAGGAAACGTATTTATTGA	71	7	13	12	17	7	10	10	6	8	13	13	6	11	1	1	2	1
AACAAAAAAGTGAAGCACTTTTACAG_CCAACAAAAGGAAACGTATTTATTGA	80	7	10	10	9	6	5	17	9	9	7	13	16	12	6	4	3	1
TTCGAAAATGCGAAAAACTTTCATAT_CCAACAAAAGGAAACGTATTTATTGA	3	0	0	1	0	0	0	0	0	0	0	0	0	0	0	0	0	0
AACTGAACAACAAAGTACATTTCTCG_CCAACAAAAGGAAACGTATTTATTGA	31	2	5	8	2	3	1	5	1	2	5	6	3	5	7	1	5	2
ATAAAAATGTAGAAAGGACTTCCCCG_CCAACAAAAGGAAACGTATTTATTGA	29	11	13	28	9	6	15	23	14	11	7	17	11	19	14	0	11	3
GGAGGAAACAAGAAAAGAATTAGAAC_CCAACAAAAGGAAACGTATTTATTGA	183	25	7	14	40	14	21	16	16	30	18	21	10	35	18	9	18	10
GCCGCAAAGTAGAAACCTGTTTTAGC_CCAACAAAAGGAAACGTATTTATTGA	29	5	1	4	6	1	6	6	4	0	1	4	4	1	2	0	1	1
CGTCCAAAGGAGAACGTTTTTGGCTC_CCAACAAAAGGAAACGTATTTATTGA	44	14	4	11	16	9	9	15	5	5	8	24	17	6	13	9	11	0
ACATTAAGTTCGAAAGCACTTCGTGG_CCAACAAAAGGAAACGTATTTATTGA	22	5	8	10	12	4	7	10	10	7	2	10	7	10	11	3	8	4
TAACCAATGTCAAAAAAGTTTATAAG_CCAACAAAAGGAAACGTATTTATTGA	26	4	1	5	8	4	2	3	5	3	1	0	0	2	0	0	0	1
CGAGGAATTGTTAAGTTTCTTAGCTC_CCAACAAAAGGAAACGTATTTATTGA	83	9	9	8	17	4	8	20	6	10	4	7	6	15	1	5	17	0
ATGTAAAATCACAACTAGATTTACTG_CCAACAAAAGGAAACGTATTTATTGA	220	41	37	31	47	22	33	47	36	29	10	46	20	38	19	10	10	8
CTTTTAACCGGGAACAGGATTATGCC_CCAACAAAAGGAAACGTATTTATTGA	35	6	2	3	6	3	1	4	2	5	1	1	0	4	0	0	0	0
TGAAAAAACGCAAAATTCATTTTAGC_CCAACAAAAGGAAACGTATTTATTGA	15	2	0	0	5	3	2	0	0	2	0	0	0	0	0	0	0	0
GAATCAAAGTTAAAGTAGCTTATGTT_CCAACAAAAGGAAACGTATTTATTGA	19	4	0	2	3	3	0	2	0	1	1	0	0	0	0	0	1	0
GATACAATAAATAATCGGCTTCAAGT_CCAACAAAAGGAAACGTATTTATTGA	34	4	6	6	5	3	7	7	6	8	3	6	1	4	4	0	0	0
ACCACAACGCTGAATTTTCTTACTAG_CCAACAAAAGGAAACGTATTTATTGA	89	15	11	11	15	7	7	17	9	13	2	10	5	11	1	8	12	0
AAGGGAAGGAAGAAGGCAGTTAGTGG_CCAACAAAAGGAAACGTATTTATTGA	96	21	11	23	23	9	16	24	16	21	10	10	17	19	19	8	10	8
GGTCGAATCTTGAAGCACTTTGGAGC_CCAACAAAAGGAAACGTATTTATTGA	252	75	46	68	37	33	40	83	66	65	35	47	61	111	78	32	106	32
CTCATAAACTGAAAGGTGTTTACGGG_CCAACAAAAGGAAACGTATTTATTGA	106	29	12	35	24	16	15	36	31	28	20	25	21	23	19	7	26	7
AGCGGAAACGGTAAGAGACTTGGGGT_CCAACAAAAGGAAACGTATTTATTGA	35	13	9	14	5	7	12	18	12	9	15	15	3	11	4	5	15	9
GCATAAAATCATAACCTTTTTATAAA_CCAACAAAAGGAAACGTATTTATTGA	47	2	16	5	18	5	8	13	4	11	7	9	0	2	0	0	0	0
CTATAAACCGCCAAGCTGCTTCAAGA_CCAACAAAAGGAAACGTATTTATTGA	30	11	2	6	6	4	3	4	7	2	2	2	3	3	1	0	0	0
ATGCAAATACACAATTATTTTTTCGA_CCAACAAAAGGAAACGTATTTATTGA	1	0	0	0	0	0	0	0	0	0	0	0	0	0	0	0	0	0
GATTAAAGACAGAATCTTCTTGTAGT_CCAACAAAAGGAAACGTATTTATTGA	4	2	1	0	1	1	0	0	0	0	0	0	1	1	0	0	3	0
TCGACAAGATATAAAAGAATTTTAGTA_CCAACAAAAGGAAACGTATTTATTGA	3	1	0	0	1	0	0	2	0	1	0	0	0	0	0	0	0	0
AGCTGAAAGGCAAACGTTATTCTGTC_CCAACAAAAGGAAACGTATTTATTGA	251	45	26	38	60	30	29	40	38	50	17	43	30	38	44	13	35	5
TGCAAAAGGAGCAACGCTATTCTGTA_CCAACAAAAGGAAACGTATTTATTGA	342	69	41	44	47	31	33	69	65	79	28	48	34	84	45	20	51	13
TAGCTAATACTCAATTAGCTTTTAAA_CCAACAAAAGGAAACGTATTTATTGA	20	0	3	1	4	0	1	2	0	1	1	3	0	0	0	0	0	0
ACTTTAAGCAGGAAGTTCGTTTAAGA_CCAACAAAAGGAAACGTATTTATTGA	57	10	9	13	32	5	14	19	5	13	13	17	15	36	14	16	34	18
AGGGAAATCTAAAAACCGATTGCAGG_CCAACAAAAGGAAACGTATTTATTGA	60	10	4	6	12	5	15	19	7	7	6	8	7	5	1	0	15	0
TGAGTAATCTTAAATTGAGTTGAACT_CCAACAAAAGGAAACGTATTTATTGA	160	24	15	18	25	16	20	27	23	16	12	21	14	42	20	8	24	11
ATACTAATCCTTAATGTATTTTCCTA_CCAACAAAAGGAAACGTATTTATTGA	10	8	3	4	1	4	7	7	2	0	3	5	2	0	0	1	2	1
CCTGAAAATTCTAAGGTGGTTGATGG_CCAACAAAAGGAAACGTATTTATTGA	1	0	0	0	0	0	0	0	0	0	0	0	0	0	0	0	0	0
GTCATAACTCAGAACGGACTTTTTAG_CCAACAAAAGGAAACGTATTTATTGA	13	0	1	0	0	1	1	1	1	1	0	2	1	3	1	0	0	0
CTTGAAATAGTGAAGCCAATTACTTT_CCAACAAAAGGAAACGTATTTATTGA	53	5	7	8	13	1	6	11	18	7	12	8	4	11	1	4	4	0
CGTGAAACGGAGAAATGAATTCTAGT_CCAACAAAAGGAAACGTATTTATTGA	53	5	0	3	4	4	6	10	2	5	2	4	4	8	4	1	1	0
CAAAAAAAAAGTAAATTGGTTGAACT_CCAACAAAAGGAAACGTATTTATTGA	102	12	15	10	13	10	20	13	9	14	17	14	5	9	2	1	7	3
CGACTAATTCCTAATCCTATTTATAA_CCAACAAAAGGAAACGTATTTATTGA	34	2	5	4	11	3	7	6	3	2	3	4	0	1	0	0	0	0
CCCATAATACATAATTCAGTTTAAAT_CCAACAAAAGGAAACGTATTTATTGA	31	5	3	23	6	1	5	12	4	17	13	7	1	2	0	0	4	0
CCTTCAAGTCACAAGGTATTTCGATG_CCAACAAAAGGAAACGTATTTATTGA	49	4	4	4	6	11	7	15	15	17	9	16	11	18	15	5	29	5
TTCTAAAATATCAAAAATGTTATCTT_CCAACAAAAGGAAACGTATTTATTGA	36	4	16	7	5	5	3	13	5	15	4	12	1	9	0	0	1	1
AGTCGAATTAATAATTCAATTTAATA_CCAACAAAAGGAAACGTATTTATTGA	16	2	1	7	5	2	1	8	1	7	7	3	1	0	0	0	0	0
TTGATAACCAAAAATTGGTTTTAAAT_CCAACAAAAGGAAACGTATTTATTGA	64	0	0	9	10	5	4	4	1	2	1	2	0	0	1	0	1	0
GCTCAAAGCTGAAAGTGCATTTTGTA_CCAACAAAAGGAAACGTATTTATTGA	20	6	2	2	6	9	3	2	0	0	0	0	1	0	0	0	2	0
TGGCAAACTATGAAAGATCTTGTCTC_CCAACAAAAGGAAACGTATTTATTGA	45	12	10	11	13	5	5	13	12	7	2	18	4	21	5	3	7	1
TTCACAAGGTTGAATACATTTTCAAT_CCAACAAAAGGAAACGTATTTATTGA	21	5	3	1	8	4	4	4	2	0	2	0	0	0	1	0	0	0
TAAATAATCCTAAATTGGTTTTTCCG_CCAACAAAAGGAAACGTATTTATTGA	29	1	2	6	4	3	3	4	2	4	0	2	1	0	0	0	3	0
GAACAAACGTAAAAGTTATTTAGGAT_CCAACAAAAGGAAACGTATTTATTGA	28	17	9	11	16	4	16	13	12	7	3	6	6	10	2	1	2	2
AGTATAAGGGAGAAAAAAATTTCAAG_CCAACAAAAGGAAACGTATTTATTGA	37	13	4	14	5	2	8	12	4	8	4	5	0	4	2	0	0	0
TAGTAAAGGATTAACAGTTTTGTGCT_CCAACAAAAGGAAACGTATTTATTGA	23	0	3	2	3	0	0	0	0	0	0	0	0	0	0	0	0	0
GAACTAATTACGAATGGAATTCTGTT_CCAACAAAAGGAAACGTATTTATTGA	44	10	3	8	4	1	8	2	2	4	6	3	5	7	3	2	3	1
TAAAAAATGATCAATGTTTTTAAGGG_CCAACAAAAGGAAACGTATTTATTGA	18	9	7	3	5	7	6	5	1	3	1	1	2	4	0	0	0	0
TATCCAAACGTAAAAAGCATTAAGAT_CCAACAAAAGGAAACGTATTTATTGA	93	14	4	8	26	12	4	15	6	6	5	3	5	17	3	1	2	0
TTGTGAACTGGTAAGTTATTTACCCA_CCAACAAAAGGAAACGTATTTATTGA	37	14	1	3	10	6	2	13	9	11	6	2	2	5	6	2	3	4
ATAAAAAACCGTAATTTCTTTCGACT_CCAACAAAAGGAAACGTATTTATTGA	65	19	18	13	20	9	12	23	20	17	13	18	5	18	7	3	16	1
TCTAGAATTTAAAATTCTTTTGCAGG_CCAACAAAAGGAAACGTATTTATTGA	68	12	7	15	9	7	9	26	16	15	14	13	7	9	3	5	6	5
CGCAAAATAGATAACACGATTATAGC_CCAACAAAAGGAAACGTATTTATTGA	58	8	1	1	11	8	5	3	1	0	1	2	0	2	4	0	1	1
TCGATAACGGGAAGGCGGTTCGAGG_CCAACAAAAGGAAACGTATTTATTGA	35	4	3	6	5	3	7	8	4	10	9	5	2	8	2	3	5	0
CAATTAACAGCGAACCAATTTCCATA_CCAACAAAAGGAAACGTATTTATTGA	14	4	2	2	7	1	3	3	3	2	0	2	0	1	0	0	0	0
CGAAAAAACTGTAAAGCGATTGTGGC_CCAACAAAAGGAAACGTATTTATTGA	3	0	0	0	1	0	0	0	0	0	0	0	0	0	0	0	0	0
CTCTTAAATAGTAAGAATTTTTTTCT_CCAACAAAAGGAAACGTATTTATTGA	3	0	3	0	3	1	0	2	0	0	1	0	0	0	0	0	0	0
GTGAGAACTGGGAAGACGGTTTGATG_CCAACAAAAGGAAACGTATTTATTGA	15	1	0	2	1	2	1	1	0	0	0	0	0	0	0	0	0	0
CAAACAAAAATCAATATGTTTAGCCT_CCAACAAAAGGAAACGTATTTATTGA	64	18	13	19	22	18	9	21	11	3	7	7	6	15	5	4	6	1
TACATAAAAAGTAATTTCATTACGGC_CCAACAAAAGGAAACGTATTTATTGA	35	10	8	9	6	3	4	5	4	10	4	5	1	1	1	1	4	0
CCTAAAAACTGAAAACTGGTTCGTTG_CCAACAAAAGGAAACGTATTTATTGA	36	1	6	6	8	0	2	5	3	6	2	6	2	5	0	1	3	1
CGGGTAACAGTCAAAGGTCTTAGTAT_CCAACAAAAGGAAACGTATTTATTGA	38	3	1	4	7	0	1	9	5	7	4	6	1	13	2	0	2	0
TTATAAAATCACAATCAACTTTTGG_CCAACAAAAGGAAACGTATTTATTGA	1	0	0	0	0	0	0	0	0	0	0	0	0	0	0	0	1	0
ACATAAAATAATAATCTTGTTTCATA_CCAACAAAAGGAAACGTATTTATTGA	20	3	3	3	4	2	0	2	2	1	1	3	0	0	0	0	0	0
CGATCAATACTAAGGGTGTTGGCAG_CCAACAAAAGGAAACGTATTTATTGA	41	12	0	10	7	0	1	0	1	3	1	1	0	0	0	1	0	0
ACCAAAAAAATGAAGATAGTTTCACA_CCAACAAAAGGAAACGTATTTATTGA	86	13	16	22	23	16	13	29	15	21	12	15	11	24	9	8	14	9
CCGGCAACCGTCAAGGGAGTTGCATG_CCAACAAAAGGAAACGTATTTATTGA	97	12	16	14	19	5	18	15	11	24	10	7	10	13	9	3	7	10
TGGGAAACTGTGAAATCCTTTTAGTT_CCAACAAAAGGAAACGTATTTATTGA	18	14	14	3	7	5	5	5	6	11	0	14	1	3	2	1	1	2
TTTTAAAATGAGAAAGTATTTGGGTG_CCAACAAAAGGAAACGTATTTATTGA	49	7	5	10	11	3	12	8	5	10	7	9	5	2	0	1	1	0
CCACCAATTTCGAAGCACTTTTTTCC_CCAACAAAAGGAAACGTATTTATTGA	20	2	6	4	3	1	3	4	2	6	1	1	0	0	2	1	2	0
ATACAAAGAACCAAAGTTTTTTAGGC_CCAACAAAAGGAAACGTATTTATTGA	5	5	2	10	6	5	2	13	13	14	9	4	3	11	3	4	0	0
CACAAAATTCAAAAAGGCATTATCCC_CCAACAAAAGGAAACGTATTTATTGA	15	0	1	0	6	0	2	1	0	0	0	1	0	0	0	0	0	0
GTTGGAAACTGAAATTTTTTTCTATC_CCAACAAAAGGAAACGTATTTATTGA	19	4	0	0	2	0	6	0	1	0	0	0	0	0	0	0	0	0
GCGCTAATCGTAAAGTCAGTTGGGAG_CCAACAAAAGGAAACGTATTTATTGA	35	9	6	4	15	10	8	13	8	5	1	7	1	14	4	0	3	4
GCAACAAAAGGTAATTTCATTGATCA_CCAACAAAAGGAAACGTATTTATTGA	47	13	4	3	7	3	7	12	11	10	2	5	3	4	0	1	4	1
ACGGAAAATATAAACAATGTTGGAAT_CCAACAAAAGGAAACGTATTTATTGA	51	24	10	23	24	16	10	16	16	10	4	11	7	21	8	6	9	1
AGATCAACATTAAACGCGGTTAATTA_CCAACAAAAGGAAACGTATTTATTGA	12	3	3	1	1	1	4	1	1	0	0	0	2	0	0	0	0	0
TACCCAAAATTTAACGAGATTTGTAC_CCAACAAAAGGAAACGTATTTATTGA	123	14	16	15	13	8	20	19	22	17	17	15	13	16	6	10	14	5
ATATAAAGTTTTAATGAAGTTTTAAG_CCAACAAAAGGAAACGTATTTATTGA	15	7	1	5	1	1	3	4	1	3	5	4	1	1	0	0	0	1
TATATAATCTTAAATGGTCTTTCTAG_CCAACAAAAGGAAACGTATTTATTGA	6	5	3	5	6	2	3	4	3	2	0	6	0	2	0	1	1	0
TCATCAACACCAAACAGCATTTTAAA_CCAACAAAAGGAAACGTATTTATTGA	19	2	4	4	2	1	4	6	5	3	2	2	0	1	1	1	2	1
ATCCTAAACTACAAAAATGTTATGAC_CCAACAAAAGGAAACGTATTTATTGA	132	18	10	14	17	11	11	15	11	14	11	14	9	21	13	7	21	6
CCTCGAATGATAAACGTAGTTGGGCG_CCAACAAAAGGAAACGTATTTATTGA	32	17	9	27	20	2	15	16	8	16	8	8	3	12	6	4	11	1
ACAGCAATATCAAATCTACTTCGGGC_CCAACAAAAGGAAACGTATTTATTGA	23	0	4	2	4	2	3	5	5	2	3	1	3	8	0	0	0	0
ATATGAATACGGAACAACTTTTCTGA_CCAACAAAAGGAAACGTATTTATTGA	27	6	2	6	5	2	4	14	13	15	1	8	7	11	6	5	6	2
GCAAAAAACAATAAACTATTTTCCCT_CCAACAAAAGGAAACGTATTTATTGA	38	7	3	2	5	1	8	2	2	2	2	0	1	3	0	1	1	0
TGTAGAAGAGCAAAGTCAGTTTTTCA_CCAACAAAAGGAAACGTATTTATTGA	72	6	11	8	16	7	15	14	11	12	5	9	2	6	6	4	3	0
TTTTCAAAATTGAAAATGTTTTCGAT_CCAACAAAAGGAAACGTATTTATTGA	1	0	0	0	0	0	0	0	0	0	0	0	0	0	0	0	0	0
GAAAAAATACTTAATAGGTTTTTCGT_CCAACAAAAGGAAACGTATTTATTGA	1	0	0	0	0	0	0	0	0	0	0	0	0	0	0	0	1	0
GTTCAAAACTATAAACGCATTACAGG_CCAACAAAAGGAAACGTATTTATTGA	6	3	5	2	5	0	4	0	1	2	2	0	3	1	0	1	1	0
TTACGAAAGTCGAAAACTTTTGGCGT_CCAACAAAAGGAAACGTATTTATTGA	34	0	3	1	4	2	3	3	3	2	4	2	1	10	6	1	5	0
CTAAAGTCGATTTGATTTATAACT_CCAACAAAAGGAAACGTATTTATTGA	1	0	0	0	0	0	0	0	0	0	0	0	0	0	0	0	0	0
CAACAAACTGTCAAGGTCGTTTGCGT_CCAACAAAAGGAAACGTATTTATTGA	42	15	15	19	6	8	7	22	17	11	18	13	7	10	17	3	14	1
CACTAAATGTCTAACTATTTTTCGTT_CCAACAAAAGGAAACGTATTTATTGA	10	0	0	2	2	0	1	1	0	2	0	0	0	0	0	0	0	0
ACGTTAAGACACAAGTTGTTTCACGG_CCAACAAAAGGAAACGTATTTATTGA	27	7	3	4	3	4	8	5	6	5	3	7	6	15	4	1	7	4
AAACCAATCCGTAACATAGTTCAGAC_CCAACAAAAGGAAACGTATTTATTGA	203	30	22	29	39	25	36	31	25	22	19	19	21	32	25	6	11	4
TAAAGAATCAGTAAAACATTTAGTAG_CCAACAAAAGGAAACGTATTTATTGA	50	8	1	6	8	2	15	4	5	8	1	9	6	7	4	0	7	1
GTTTTAATCTACAAAACCATTAATGA_CCAACAAAAGGAAACGTATTTATTGA	6	0	0	0	1	0	0	0	0	0	0	0	0	0	0	0	0	0
ACTATAATTCTTAAAGAAATTTTGGT_CCAACAAAAGGAAACGTATTTATTGA	52	19	30	16	30	9	15	30	13	32	13	22	7	15	1	0	5	0
TACATAAGCTGTAAAGCGGTTGGTCC_CCAACAAAAGGAAACGTATTTATTGA	25	0	0	0	2	1	0	0	0	0	0	0	0	0	0	0	0	0
GTATCAACGGGGAATGGGGTTAACAT_CCAACAAAAGGAAACGTATTTATTGA	52	21	12	7	19	2	14	14	11	3	13	6	1	6	1	1	1	0
AGGCTAACAAAGAAATCGGTTATATT_CCAACAAAAGGAAACGTATTTATTGA	29	7	3	6	11	3	3	8	3	3	4	4	0	2	0	0	2	0
TACGCAAACATAAAAACATTTTTTTA_CCAACAAAAGGAAACGTATTTATTGA	42	9	5	9	13	3	5	6	2	12	4	10	0	4	2	3	2	1
GACAAAATCTGAAATGCCGTTCCTAG_CCAACAAAAGGAAACGTATTTATTGA	61	12	10	13	20	2	16	10	14	12	10	13	4	15	10	6	25	9
AATTTAATTATTAAGAAGATTTCATT_CCAACAAAAGGAAACGTATTTATTGA	19	2	2	9	4	2	2	4	0	5	6	3	0	0	0	0	0	0
CATATAAGGTCGAAAGCAGTTAATGT_CCAACAAAAGGAAACGTATTTATTGA	23	0	3	0	0	3	1	3	2	0	0	0	0	0	0	0	0	0
CCGATAAACACAAAAAAAATTTCCTG_CCAACAAAAGGAAACGTATTTATTGA	103	20	16	21	31	23	22	40	15	18	13	16	6	16	7	2	2	0
CTCTAAATGGATAAAGCATTTAAAG_CCAACAAAAGGAAACGTATTTATTGA	83	18	8	19	7	3	18	26	30	15	11	7	4	9	4	3	3	3
CATTCAAATGTTAACAAGATTACATT_CCAACAAAAGGAAACGTATTTATTGA	41	10	6	12	7	4	7	15	7	8	4	15	6	9	5	1	15	6
GAAGAAAGTGCCAAGGGTTTTTACTT_CCAACAAAAGGAAACGTATTTATTGA	43	7	7	8	9	2	4	10	11	5	7	9	2	7	0	1	7	1
CGACTAATTAAAAATGGTTTTATCTT_CCAACAAAAGGAAACGTATTTATTGA	73	24	20	28	25	12	31	28	22	20	20	13	2	7	0	1	5	2
GGGCTAATCGGTAATAACATTTTATG_CCAACAAAAGGAAACGTATTTATTGA	18	0	1	2	1	0	4	4	3	1	1	0	0	1	0	1	1	1
TTGCCAAGTGCCAAAACACTTACGTT_CCAACAAAAGGAAACGTATTTATTGA	146	44	25	46	54	20	33	66	42	29	24	31	15	74	15	13	31	9
TCACGAAATTGAAACGCATTTTACCA_CCAACAAAAGGAAACGTATTTATTGA	56	14	6	7	21	12	11	7	14	7	9	10	11	14	7	3	13	4
CAGGTAAACACTAAGTAGTTTTTAGT_CCAACAAAAGGAAACGTATTTATTGA	78	21	15	21	23	11	15	17	15	20	15	9	3	14	10	10	11	3
CAAACAAGACAAAAAGTTTTTGTATA_CCAACAAAAGGAAACGTATTTATTGA	6	3	4	8	4	5	4	3	4	4	6	2	0	6	1	0	3	0
TGTTAAACGAGAAAAACTCTTTTGTA_CCAACAAAAGGAAACGTATTTATTGA	139	46	38	49	43	17	36	78	42	56	35	35	21	51	17	15	27	11
TTCTAAATATCCAAGCTTGTTAAAAA_CCAACAAAAGGAAACGTATTTATTGA	14	2	2	2	1	1	1	0	3	13	1	3	2	16	1	5	9	3
AGCATAAGTAGTAAGAGCATTAATCA_CCAACAAAAGGAAACGTATTTATTGA	74	9	11	4	15	5	7	12	9	11	3	5	2	14	3	0	6	0
GTTATAATAGAGAAATGAATTGGCAA_CCAACAAAAGGAAACGTATTTATTGA	67	20	8	11	4	1	10	20	11	12	13	19	6	22	9	2	4	1
GGCAGAATGAATAATCATGTTAATCG_CCAACAAAAGGAAACGTATTTATTGA	48	5	2	2	8	7	8	4	1	0	0	0	2	0	0	0	0	0
GCAACAACTGGGAACCTGCTTGCGCC_CCAACAAAAGGAAACGTATTTATTGA	23	9	0	6	14	5	6	11	8	8	5	9	7	15	11	1	13	6
TAAAGAATAGTCAACAACGTTTGAAC_CCAACAAAAGGAAACGTATTTATTGA	20	14	8	20	10	2	10	22	15	14	17	30	24	41	36	17	64	25
ATGGGAAATGCGAAGAGGTTTTCTG_CCAACAAAAGGAAACGTATTTATTGA	45	1	6	2	10	4	4	5	3	3	8	5	2	5	3	2	1	2
CTCTTAACAAATAAGAAGATTGTAGT_CCAACAAAAGGAAACGTATTTATTGA	52	17	3	18	20	6	11	25	13	13	12	12	7	14	6	0	6	4
TCGAGAATAGTCAATGAAGTTTAGGC_CCAACAAAAGGAAACGTATTTATTGA	8	8	0	1	4	0	3	8	2	5	0	2	4	0	0	0	0	0
GATCTAACAAACAACCGTATTAGAAA_CCAACAAAAGGAAACGTATTTATTGA	76	4	1	6	7	6	3	8	2	2	9	4	2	5	2	1	0	0
CAGTTAATACTGAAATCTCTTATCAA_CCAACAAAAGGAAACGTATTTATTGA	8	2	4	0	1	0	4	1	0	0	0	0	0	0	0	0	0	0
AACACAACAAGCAACTGTTTTACTGG_CCAACAAAAGGAAACGTATTTATTGA	34	3	5	7	9	2	3	13	5	3	0	1	1	4	1	0	4	1
GTCTGAACAAATAAAAATATTTAGTT_CCAACAAAAGGAAACGTATTTATTGA	9	0	0	3	0	0	0	3	2	0	2	5	0	0	0	0	0	0
TACCTAAATTTTAACTGCCTTATTAA_CCAACAAAAGGAAACGTATTTATTGA	4	1	3	1	2	1	2	6	1	1	2	2	2	0	1	0	0	0
CCACCAACCATAAAGTAAGTTGTGAT_CCAACAAAAGGAAACGTATTTATTGA	27	17	11	19	13	8	17	16	22	12	14	9	10	15	9	7	10	7
GCTTAAACCATTAACGTACTTGTCCT_CCAACAAAAGGAAACGTATTTATTGA	18	1	2	2	8	3	4	3	2	2	0	1	3	2	4	0	2	0
ATATTAAAGATCAATTGCGTTATAGC_CCAACAAAAGGAAACGTATTTATTGA	156	16	16	21	33	14	19	28	14	16	11	26	10	16	12	5	14	6
GTCATAATGATTAAGTGGTTTCCTGA_CCAACAAAAGGAAACGTATTTATTGA	23	9	7	5	7	1	6	12	11	9	8	9	14	16	23	10	19	5
TATAAAAAATTGAAATATGTTGAAGA_CCAACAAAAGGAAACGTATTTATTGA	5	1	0	1	4	4	4	1	0	3	1	0	0	1	0	1	0	0
TTCTCAACTGAGAAATAAATTGCGGTC_CCAACAAAAGGAAACGTATTTATTGA	185	33	12	30	27	10	20	18	24	16	9	19	15	11	16	12	16	1
CTAGTAATCTGCAATGTCATTGTTAA_CCAACAAAAGGAAACGTATTTATTGA	37	7	3	1	16	4	5	7	9	5	2	5	1	8	5	0	5	1
CTGTTAAAATACAAGCTTTTTGAGTG_CCAACAAAAGGAAACGTATTTATTGA	41	14	7	11	9	7	12	20	9	7	6	7	1	6	1	1	5	2
TTTCTAATAACCAAGTGTTTTACTTG_CCAACAAAAGGAAACGTATTTATTGA	48	4	8	4	17	10	6	5	6	4	3	3	1	2	0	0	1	5
CCCTCAAATGTAAAATGTATTCTTAA_CCAACAAAAGGAAACGTATTTATTGA	11	0	0	0	1	0	0	0	0	0	0	0	0	0	0	0	0	0
TACTCAAACTTTAATAAATTTCGTGA_CCAACAAAAGGAAACGTATTTATTGA	5	7	2	4	0	2	5	6	2	1	4	1	2	4	0	0	0	0
TGGAAAATCACGAAAGTGGTTGAGCG_CCAACAAAAGGAAACGTATTTATTGA	9	0	0	0	2	0	0	0	0	0	0	0	0	0	0	0	0	0
TACGAAAGTATAAACATATTTATGCC_CCAACAAAAGGAAACGTATTTATTGA	14	0	2	4	4	2	0	2	0	0	0	0	0	5	1	0	0	0
ATTGAAAGATCGAAGATAGTTCGCCC_CCAACAAAAGGAAACGTATTTATTGA	43	2	0	0	2	0	1	0	0	0	0	1	1	1	0	0	0	0
CTTGTAAAAAGAAATACAATTTAATG_CCAACAAAAGGAAACGTATTTATTGA	23	6	2	4	5	1	3	3	4	7	5	4	1	7	0	2	2	0
CACCCAAATAACAAATCATTTTTGAC_CCAACAAAAGGAAACGTATTTATTGA	6	1	0	0	0	0	0	1	1	0	0	0	0	0	0	0	0	0
GTCTCAAGCGAAAAGGTCGTTACCGG_CCAACAAAAGGAAACGTATTTATTGA	81	10	8	7	6	9	6	12	10	13	10	17	12	16	11	3	13	2
GAGTTAAGTATAAAAGCATTTTTAAG_CCAACAAAAGGAAACGTATTTATTGA	77	15	9	9	16	11	19	2	8	4	2	4	3	9	2	0	3	0
CATAAAACTCTTAATGGGCTTTCCTT_CCAACAAAAGGAAACGTATTTATTGA	6	2	0	5	3	0	2	3	4	3	5	3	3	4	1	2	2	0
GACCCAAAACGGAAGCGCGTTGGGAG_CCAACAAAAGGAAACGTATTTATTGA	22	1	1	2	2	2	0	2	5	3	5	8	3	4	4	0	2	1
GAGCTAAATGGCAATTGGATTCGCGG_CCAACAAAAGGAAACGTATTTATTGA	17	0	0	0	3	0	0	0	0	0	0	0	0	0	0	0	0	0
ATCTAAATCGCCAATCCTATTGGCAT_CCAACAAAAGGAAACGTATTTATTGA	25	2	0	6	19	1	9	9	5	3	2	7	1	1	2	0	3	2
TAACTAACGAGGAATTCTTTTTCGTA_CCAACAAAAGGAAACGTATTTATTGA	93	16	8	15	15	12	17	12	13	25	19	25	20	25	14	7	15	3
ATGATAAATCGCATAAACTTTTCCG_CCAACAAAAGGAAACGTATTTATTGA	35	9	12	14	8	11	7	11	14	8	6	3	3	11	7	1	8	4
TCTTGAAGAGTAAAAGGGTTTCAGTG_CCAACAAAAGGAAACGTATTTATTGA	8	4	0	0	0	0	2	3	0	0	0	0	1	0	1	0	0	1
TCCATAAATATAAAACGTTTTATTTG_CCAACAAAAGGAAACGTATTTATTGA	2	0	0	0	0	0	0	0	0	0	0	0	0	0	0	0	0	0
TGTAAAATAAGGAAACTTCTTGGTTA_CCAACAAAAGGAAACGTATTTATTGA	27	17	9	22	12	5	7	8	6	9	7	10	3	6	3	1	1	1
TCGCTAAAGTTTAATGCGTTTTGCAA_CCAACAAAAGGAAACGTATTTATTGA	37	6	4	8	6	1	6	6	4	8	5	6	4	8	6	2	0	1
ATCCGATATCGGTACCAGATTGATGG_CCAACAAAAGGAAACGTATTTATTGA	43	7	1	6	3	2	3	7	3	2	0	2	3	7	0	0	3	2
ACCAAAAGCAACAATGCAATTCGCCA_CCAACAAAAGGAAACGTATTTATTGA	24	9	2	0	7	4	0	1	7	6	0	3	1	5	3	0	1	0
TCAGCAATCAGCAAGATTATTTCATC_CCAACAAAAGGAAACGTATTTATTGA	42	8	4	7	14	6	4	3	4	3	3	5	4	6	2	1	4	1
ACCGCACGTTGAAAAAGGTTATGCA_CCAACAAAAGGAAACGTATTTATTGA	34	4	1	0	5	3	5	0	3	1	2	0	0	0	0	0	0	0
GTCTAAATCGGCAACATAATTGTTGC_CCAACAAAAGGAAACGTATTTATTGA	71	14	11	12	20	9	17	15	14	15	7	9	2	11	8	2	9	0
GCAGTAAACTATAATTACCTTGCTTT_CCAACAAAAGGAAACGTATTTATTGA	3	0	0	0	0	0	0	0	0	0	0	0	0	0	0	0	0	0
ATTTAAACTGTAAAGCGCGTTCTTTG_CCAACAAAAGGAAACGTATTTATTGA	48	5	5	8	14	4	9	8	7	9	11	12	6	24	10	7	17	6
CCTCAAATTTTTAAGTACGTTAACCT_CCAACAAAAGGAAACGTATTTATTGA	184	43	33	34	29	16	28	49	17	31	27	28	19	33	25	12	20	5
GATTTAATGATCAAGGAGTTTCCTCT_CCAACAAAAGGAAACGTATTTATTGA	43	23	4	13	14	9	15	16	13	11	11	4	6	10	7	4	4	3
ACTGAAAGGTGTAATCGACTTGGATT_CCAACAAAAGGAAACGTATTTATTGA	28	10	10	12	12	15	6	13	6	8	2	12	2	16	6	5	6	4
ACAGAAAATTCAAAGGGGCTTATTAA_CCAACAAAAGGAAACGTATTTATTGA	20	2	1	0	5	1	4	2	4	2	3	2	1	6	1	0	1	0
GTTTCAAACCATAACTAGTTTCGACA_CCAACAAAAGGAAACGTATTTATTGA	35	0	0	0	1	0	0	0	0	0	0	0	0	0	0	0	0	0
TTTTTAAGTTAGAAATCACTTTTAAT_CCAACAAAAGGAAACGTATTTATTGA	10	1	0	1	2	0	1	1	1	0	0	0	0	0	0	1	0	0
ACACAAAATTAGAATCTTTTTTCTCC_CCAACAAAAGGAAACGTATTTATTGA	9	3	3	2	2	2	3	7	0	0	3	3	0	7	0	2	3	0
AGGCTAAACGGGAAGCTCGTTCACGG_CCAACAAAAGGAAACGTATTTATTGA	63	6	2	5	3	5	7	13	7	5	5	4	3	4	6	2	6	2
AAGTTAAAAACCAACTTAATTCACGA_CCAACAAAAGGAAACGTATTTATTGA	61	10	9	11	16	14	11	16	13	11	1	4	3	4	2	0	4	0
TCAGTAAATCATAAGCATATTGTCGA_CCAACAAAAGGAAACGTATTTATTGA	38	1	4	1	5	6	1	8	3	2	0	9	0	3	1	0	3	0
AACATAAGTTTGAAGTAAATTTCCTA_CCAACAAAAGGAAACGTATTTATTGA	88	16	16	12	15	8	6	30	19	18	9	23	11	20	6	3	10	2
TCGTTAATGATAAAGGGTCTTTTGCA_CCAACAAAAGGAAACGTATTTATTGA	53	8	7	2	16	3	13	10	6	11	11	8	4	6	7	3	6	0
ATCTTAAAAAGCAACACGTTTGGACT_CCAACAAAAGGAAACGTATTTATTGA	114	34	29	32	23	10	25	26	25	14	21	15	20	34	24	10	22	7
TTCCAAATTCATAAAACGGTTGTCAC_CCAACAAAAGGAAACGTATTTATTGA	110	31	9	17	27	13	15	18	12	8	5	10	2	12	9	0	9	2
ATTATAAGTGGGAATGGATTTTTAT_CCAACAAAAGGAAACGTATTTATTGA	8	2	1	3	3	0	1	2	0	2	0	1	0	0	0	0	0	1
TGGCAAAATCTTAAATTGATTTCCCA_CCAACAAAAGGAAACGTATTTATTGA	14	0	0	0	1	0	0	0	0	0	0	0	0	0	0	0	0	0
CGCAAAATTATGAAGACGTTTAGACT_CCAACAAAAGGAAACGTATTTATTGA	97	12	9	12	10	5	14	20	7	13	16	11	11	25	8	7	11	4
GTGGAAAACTCAAAAAACGTTATAGT_CCAACAAAAGGAAACGTATTTATTGA	44	7	5	13	3	1	3	12	8	5	5	5	1	5	3	2	1	3
GGTTAAACAAGGAATGATATTTCGCA_CCAACAAAAGGAAACGTATTTATTGA	66	12	10	21	15	6	20	23	12	11	4	18	7	10	12	6	1	1
ATAGCAACATTAAACAACATTGTTGT_CCAACAAAAGGAAACGTATTTATTGA	3	1	0	0	0	0	0	0	0	0	1	0	0	0	1	0	1	0
AAGGAAACTCTGAATCCCTTTGGCTT_CCAACAAAAGGAAACGTATTTATTGA	33	5	2	2	18	7	5	6	1	0	3	5	1	9	4	1	2	2
GCATAAATTGGAAAGTCCTTTACCAC_CCAACAAAAGGAAACGTATTTATTGA	148	26	14	29	31	11	27	32	23	21	9	19	5	17	24	9	13	6
ATTTTAAAGGAGAACAATTTTTAAAT_CCAACAAAAGGAAACGTATTTATTGA	6	0	0	3	1	1	0	1	1	2	0	0	0	0	0	0	0	0
TACGGAAAGTGAAACGTGTTTGATGG_CCAACAAAAGGAAACGTATTTATTGA	14	3	1	1	2	0	4	1	0	3	1	2	0	3	2	2	4	0
TTCGCAAGAAGGAAGCGATTTGTGAC_CCAACAAAAGGAAACGTATTTATTGA	172	17	23	17	36	16	21	22	5	18	7	42	13	26	18	8	21	3
TATAGAAAATTGAATTATGTTCTGCA_CCAACAAAAGGAAACGTATTTATTGA	30	4	1	0	7	1	1	2	2	3	4	0	1	3	1	2	1	1
TACTCAAATTCTAAAATAGTTCTTAG_CCAACAAAAGGAAACGTATTTATTGA	1	0	0	0	0	0	0	0	0	0	0	1	0	0	0	0	0	0
ACCAAAAAAAATAAGAGAATTATGAC_CCAACAAAAGGAAACGTATTTATTGA	24	2	8	6	11	8	7	4	8	4	2	3	0	5	0	2	3	3
TGCTAAAAATGGAACGGGGTTTCTTA_CCAACAAAAGGAAACGTATTTATTGA	17	11	2	5	6	2	11	15	6	2	1	1	0	4	1	1	2	2
CCCGCAAACCGTAAGAGTGTTCAGTT_CCAACAAAAGGAAACGTATTTATTGA	134	23	9	7	22	14	14	22	10	10	12	14	8	22	10	6	5	2
ATTGCAACAGCTAACATTATTCATTA_CCAACAAAAGGAAACGTATTTATTGA	23	9	6	7	6	0	2	4	3	0	0	3	1	2	0	0	4	2
AAGGAAATCTAAAATCGCTTTTGCGC_CCAACAAAAGGAAACGTATTTATTGA	50	4	4	1	5	6	6	7	3	0	1	2	1	0	0	0	0	0
GGAATAACACGAAAACGCATTCCGAG_CCAACAAAAGGAAACGTATTTATTGA	8	0	0	0	0	0	0	0	0	0	0	0	0	0	0	0	0	0
GATTCAACCGGAAAATTTATTAAAAG_CCAACAAAAGGAAACGTATTTATTGA	13	2	3	3	5	3	1	0	0	0	2	1	0	0	0	0	0	0
CGGTACCCGTGTAAGCGCCTTTCAGA_CCAACAAAAGGAAACGTATTTATTGA	3	1	0	0	0	1	0	0	0	0	0	0	1	3	0	0	0	0
CTACCAATGATAAAGTTAAATCATATTAACAG_CCAACAAAAGGAAACGTATTTATTGA	84	22	18	18	16	12	24	22	14	12	13	13	8	10	2	0	7	2
TGATCAATGGAGAAGCGCCTTATCCA_CCAACAAAAGGAAACGTATTTATTGA	62	21	14	30	13	11	16	28	35	32	14	20	14	29	16	4	23	10
ATCTGAAGAAACAATGATCTTTCTTT_CCAACAAAAGGAAACGTATTTATTGA	2	0	0	0	1	0	0	0	0	0	0	0	0	0	0	0	0	0
ATGTGAATATTTAAAGATTTTTGTGT_CCAACAAAAGGAAACGTATTTATTGA	53	1	3	4	5	2	3	1	3	0	0	1	1	1	0	0	0	0
TGGCCAAATAGCAATACCTTTTCTCG_CCAACAAAAGGAAACGTATTTATTGA	60	13	9	15	25	8	13	13	25	18	33	14	7	18	21	15	23	17
CTCCTAATCAGCAATGGGATTCCGCA_CCAACAAAAGGAAACGTATTTATTGA	245	101	91	134	69	38	67	196	177	254	203	343	310	620	606	382	1196	569
GTCAGAAGGAGAAAAGTTTTTCTGTA_CCAACAAAAGGAAACGTATTTATTGA	92	12	11	12	30	5	13	7	6	15	7	7	2	4	1	0	1	1
ATTCGAAGTACAAACAGTATTTAATT_CCAACAAAAGGAAACGTATTTATTGA	15	2	6	3	2	2	5	3	4	7	3	8	3	1	1	0	2	0
ATTGAAACCTTCAATTGTCTTGTACG_CCAACAAAAGGAAACGTATTTATTGA	137	17	10	12	17	11	24	19	9	7	4	14	5	12	10	6	13	2
GGTAGAATATTCAATAAACTTATATC_CCAACAAAAGGAAACGTATTTATTGA	24	4	2	8	7	4	3	7	0	2	2	5	0	5	0	1	1	1
TGGACAACATAGAACGCTATTTAAAG_CCAACAAAAGGAAACGTATTTATTGA	33	9	6	9	10	4	10	7	4	3	3	11	2	5	4	1	3	0
ATTGGAATCTCAAAATGTGTTAGGAT_CCAACAAAAGGAAACGTATTTATTGA	19	0	0	0	6	0	2	0	0	0	0	0	0	0	0	0	0	0
GATACAACACCAAATATTATTTCAAA_CCAACAAAAGGAAACGTATTTATTGA	28	12	9	12	8	5	14	19	18	19	10	12	3	11	3	1	1	1
TTACGAAGCCAGAATGAGTTTTATTT_CCAACAAAAGGAAACGTATTTATTGA	13	4	0	5	9	4	1	3	5	6	3	3	4	3	2	1	6	0
ACAACAAATCTGAAAAGAGTTCAGATC_CCAACAAAAGGAAACGTATTTATTGA	11	7	2	1	4	2	7	2	3	1	0	1	1	0	2	1	0	1
ATCACAATTATAAACGTAATTAGTAT_CCAACAAAAGGAAACGTATTTATTGA	161	19	26	30	27	15	24	30	23	20	21	27	2	20	3	5	12	1
ATTCGAACTATAAATCCAGTTATTAG_CCAACAAAAGGAAACGTATTTATTGA	8	4	3	1	3	1	7	5	4	5	2	3	0	0	0	0	0	0
ACAATAACTGCGAACATTGTTTTGAG_CCAACAAAAGGAAACGTATTTATTGA	74	12	11	21	16	4	6	19	18	19	5	18	14	17	21	5	23	3
AGCAAAAGGTCTAAATAGATTGAAGG_CCAACAAAAGGAAACGTATTTATTGA	14	4	0	0	5	2	0	2	4	8	3	10	1	2	1	0	1	0
TCCAGAATCTTCAACAATATTAGTTT_CCAACAAAAGGAAACGTATTTATTGA	14	6	2	2	6	0	3	2	2	5	3	2	1	1	0	0	2	0
TTCAAAATCCGAAATGAGCTTGGTCA_CCAACAAAAGGAAACGTATTTATTGA	218	39	25	37	43	36	44	31	43	38	30	31	14	34	21	9	16	6
ATAATAACAGTTAAGCACGTTTCAAC_CCAACAAAAGGAAACGTATTTATTGA	161	33	24	23	20	20	16	32	26	32	22	17	28	36	30	9	16	4
TATTAAAAATATAATGAAGTTTTTTT_CCAACAAAAGGAAACGTATTTATTGA	2	0	0	0	0	0	0	0	0	0	0	0	0	0	0	0	0	0
GGCAAAAGATTGAACCATTTTCTGCT_CCAACAAAAGGAAACGTATTTATTGA	1	0	0	0	0	0	0	0	1	0	0	0	0	0	0	0	0	0
ACCCTAAAGTATAAGGGTTTTACGCT_CCAACAAAAGGAAACGTATTTATTGA	17	3	1	0	4	6	0	0	0	0	0	0	2	0	0	0	0	0
TACCTAATGACCAATACGATTACGCT_CCAACAAAAGGAAACGTATTTATTGA	14	4	1	4	1	1	0	3	2	2	5	3	4	7	3	2	8	0
CATTCAATAAAAAAATTGTTACTCA_CCAACAAAAGGAAACGTATTTATTGA	1	0	0	0	0	0	0	0	0	0	0	0	0	0	0	0	0	0
TTAGGAATCTTTAACAGTCTTTAGGA_CCAACAAAAGGAAACGTATTTATTGA	12	0	0	0	0	0	0	0	0	0	0	0	0	0	0	0	0	0
GTTGTAAATCTTAACCCAGTTACGCT_CCAACAAAAGGAAACGTATTTATTGA	39	2	9	3	4	6	4	7	9	8	3	5	7	7	4	2	3	0
ATACAAAAAATAAAACATCTTTTAGG_CCAACAAAAGGAAACGTATTTATTGA	7	4	0	1	0	0	0	5	0	2	0	2	1	6	0	1	0	0
GGTCTAAGATCTAACTAGGTTGTCGT_CCAACAAAAGGAAACGTATTTATTGA	73	12	7	5	10	2	4	8	7	9	10	7	12	4	8	1	1	1
AGATTAATCTTAAAGAAGTTTTTATT_CCAACAAAAGGAAACGTATTTATTGA	1	0	0	0	0	0	0	0	0	0	0	0	0	0	1	0	0	0
CCCGGAACGATAAAAGCTGTTAACAA_CCAACAAAAGGAAACGTATTTATTGA	8	0	1	0	0	0	0	0	0	0	0	0	0	0	0	0	0	0
TATAGAAACTCTAAACTCTTTACTTT_CCAACAAAAGGAAACGTATTTATTGA	48	0	8	5	6	1	0	7	5	10	3	2	0	2	1	2	1	0
GGAGAAAGTCGAAACTGTGTTTTTGG_CCAACAAAAGGAAACGTATTTATTGA	23	3	2	0	1	1	1	0	4	0	0	1	2	2	0	3	2	0
AGAGCAACTGTCTTGCCAG_CCAACAAAAGGAAACGTATTTATTGA	1	0	0	0	0	0	0	0	1	0	0	0	0	0	0	0	0	0
ACGATAAAACTAAACGGGTTTTTTTT_CCAACAAAAGGAAACGTATTTATTGA	19	12	10	15	11	7	14	23	14	10	6	10	4	8	1	1	2	2
CCTTCAAATACAAATTGTATTACTTG_CCAACAAAAGGAAACGTATTTATTGA	19	1	0	3	1	0	4	5	3	1	4	2	2	10	3	1	5	0
AAGAAAAAAGTTAATGGGATTTTTTA_CCAACAAAAGGAAACGTATTTATTGA	60	20	13	22	21	14	12	41	19	29	9	18	8	11	3	3	7	2
GCCTGAAAAATGAAAGATTTTAGGGA_CCAACAAAAGGAAACGTATTTATTGA	30	3	2	2	0	4	0	1	0	1	0	3	0	2	0	1	1	1
TAAAAAAATAGCAAGACTTTTCAAGG_CCAACAAAAGGAAACGTATTTATTGA	70	38	12	31	12	11	19	22	21	21	15	11	17	20	9	4	11	6
CTCAGAATATATATTCTATTACCGG_CCAACAAAAGGAAACGTATTTATTGA	54	26	26	18	35	19	22	29	17	26	14	18	3	11	6	5	9	4
CGGGGAATATAAAAGTGTTTTATTCG_CCAACAAAAGGAAACGTATTTATTGA	10	2	5	1	4	1	2	1	0	2	2	1	0	0	0	0	0	0
GGCCGAACTTAAAAAGGGATTCCGCC_CCAACAAAAGGAAACGTATTTATTGA	8	5	0	1	0	4	7	4	3	4	2	4	1	1	3	2	4	0
ATATGAATTCATAACGAACAATATTAATGG_CCAACAAAAGGAAACGTATTTATTGA	41	6	12	11	8	8	9	19	7	11	8	3	2	9	8	2	10	2
AATGCAACAATTAACGAGTTTTTGTC_CCAACAAAAGGAAACGTATTTATTGA	44	2	4	13	13	6	3	10	6	5	2	4	2	1	1	0	8	1
CATTTAATTTGTAATCAAGTTCCCAA_CCAACAAAAGGAAACGTATTTATTGA	18	9	11	8	6	7	10	12	6	19	11	10	9	14	6	2	3	1
TTAGAAATGGCTAATCTAGTTATCAG_CCAACAAAAGGAAACGTATTTATTGA	15	6	2	1	2	2	3	6	2	5	1	3	4	9	4	3	4	1
GATTAAAGTTCAAATGGCGTTACACT_CCAACAAAAGGAAACGTATTTATTGA	57	16	9	6	13	10	18	17	9	15	9	3	5	12	3	2	5	4
TTTACAATCATTAAGGGGATTGTGAT_CCAACAAAAGGAAACGTATTTATTGA	32	3	2	4	4	0	7	4	5	1	2	2	3	4	1	1	0	0
GTTAAAAAGGCGAAAGAAATTACAAC_CCAACAAAAGGAAACGTATTTATTGA	126	26	16	16	21	16	18	26	22	19	12	9	6	26	20	11	21	5
AGCCTAAGCTATAAGGCTCTTTTTGC_CCAACAAAAGGAAACGTATTTATTGA	17	8	2	12	1	4	3	12	3	4	1	11	4	7	10	0	4	1
TCCCAAAACGAGAATTATATTACAAT_CCAACAAAAGGAAACGTATTTATTGA	17	2	11	3	9	7	3	1	2	4	2	3	2	0	0	1	1	0
AAAGCAAACATAAAGACGTTTATCGA_CCAACAAAAGGAAACGTATTTATTGA	19	4	2	5	3	1	3	6	5	0	4	3	4	2	8	4	4	0
AAAGCAATAACCAAAGCACTTAAGGA_CCAACAAAAGGAAACGTATTTATTGA	32	13	8	13	13	6	14	11	5	16	5	7	6	13	11	7	2	4
TTAGAAATGTATAACATATTTGAGCT_CCAACAAAAGGAAACGTATTTATTGA	34	9	11	14	16	6	5	7	10	6	3	10	3	5	1	1	0	0
TTATGAAAACGGAAATTTTTTTGCAT_CCAACAAAAGGAAACGTATTTATTGA	48	14	17	13	15	6	10	14	10	13	6	3	2	7	2	3	2	0
TCAATAACTTAGAATACCTTTTGT_CCAACAAAAGGAAACGTATTTATTGA	59	5	2	3	5	1	0	9	5	2	4	3	1	1	3	0	6	0
AAACCAAGCATCAATGTTTTTTGTTC_CCAACAAAAGGAAACGTATTTATTGA	90	50	59	57	20	9	25	98	78	105	106	145	141	252	205	119	378	174
AACAAAACATCAAATATGATTCGGAG_CCAACAAAAGGAAACGTATTTATTGA	32	5	4	7	5	6	11	3	7	1	0	1	0	0	0	0	0	0
ATTACAAATGCTAAGAATCTTCTTGT_CCAACAAAAGGAAACGTATTTATTGA	83	17	13	14	19	9	14	23	17	15	12	18	4	22	7	1	16	4
TAAATAATGGTGAAGTAATTTAGTGT_CCAACAAAAGGAAACGTATTTATTGA	91	17	9	23	16	12	14	23	5	6	9	8	4	3	6	1	5	0
GCCGGAATATGCAATGTCGTTAGGGG_CCAACAAAAGGAAACGTATTTATTGA	1	0	0	0	0	0	0	0	0	0	0	0	0	0	0	0	0	0
TACCCAAGCCGGAAAGGTTTTGGGGC_CCAACAAAAGGAAACGTATTTATTGA	24	2	0	0	6	1	1	1	0	2	2	0	1	4	0	0	3	0
GCCCCAAGTTGAAAGACAGTTGCTGA_CCAACAAAAGGAAACGTATTTATTGA	99	15	10	17	31	18	14	20	19	15	6	8	11	17	8	3	12	0
TGCAAAACAAATAACGTGTTTCATAC_CCAACAAAAGGAAACGTATTTATTGA	48	8	5	13	5	3	7	13	2	1	5	0	3	1	2	2	7	0
ATCGTAACCAATAACAACTTTATAGG_CCAACAAAAGGAAACGTATTTATTGA	180	47	38	44	50	22	58	67	29	38	25	45	20	49	25	20	42	11
CAGAGAAGGAGTAACCCAATTGTTTA_CCAACAAAAGGAAACGTATTTATTGA	3	0	0	0	0	1	0	2	0	0	0	0	0	0	0	0	0	0
TATTTAATTCCGAAATTATTTGCTGG_CCAACAAAAGGAAACGTATTTATTGA	19	3	2	3	2	0	1	2	1	1	2	2	1	1	0	0	1	0
TAAATAACTACTAATTCTCTTATTGG_CCAACAAAAGGAAACGTATTTATTGA	9	1	2	0	1	0	0	0	0	0	1	2	1	0	0	0	1	0
TAACTAACAGGTAAATTAGTTGGAAT_CCAACAAAAGGAAACGTATTTATTGA	74	18	4	12	18	7	7	9	7	20	9	18	10	27	12	5	11	1
TTGTTAAACGAAAATGCACTTTCAGG_CCAACAAAAGGAAACGTATTTATTGA	54	6	2	15	9	3	14	14	14	10	7	10	8	9	12	5	13	5
AAATAAAGTTCTAATTAATTTTTTTC_CCAACAAAAGGAAACGTATTTATTGA	1	0	0	0	0	0	0	0	0	0	0	0	0	0	0	0	0	0
TGACTAAGGAGGAACCCGGTTCCAAG_CCAACAAAAGGAAACGTATTTATTGA	29	1	4	7	6	4	4	11	9	6	9	4	5	6	5	1	3	3
TAGTTAAATGCAAAATTATTTACCAC_CCAACAAAAGGAAACGTATTTATTGA	21	4	1	4	8	4	6	4	3	7	4	5	3	14	2	2	14	3
TCATAAAGTAATAAGAATATTTGTGT_CCAACAAAAGGAAACGTATTTATTGA	10	1	2	0	2	0	1	0	0	2	2	2	2	0	0	0	0	1
CAACTAATAACTAAAATAGTTACCTA_CCAACAAAAGGAAACGTATTTATTGA	73	23	15	30	15	13	22	33	22	23	24	26	9	32	6	4	9	2
ACGTCAACACCAAAAAAAGTTTACGA_CCAACAAAAGGAAACGTATTTATTGA	237	34	22	23	53	39	50	44	27	33	38	33	19	44	24	16	41	10
CCTGAAACGAGAAATGTGCTTTTGGA_CCAACAAAAGGAAACGTATTTATTGA	4	1	0	0	1	0	0	1	0	0	0	0	0	0	0	0	0	0
TCGTTAAAGTAGAATACTGTTATCTG_CCAACAAAAGGAAACGTATTTATTGA	9	1	0	0	1	0	0	0	0	0	0	0	0	0	0	0	0	0
GAGCAAAATGCGAAATATCTTTAGGC_CCAACAAAAGGAAACGTATTTATTGA	40	9	8	13	8	6	7	10	8	11	9	15	4	10	8	5	19	1
TTCACAAAGCATAATGGCTTTTGAGG_CCAACAAAAGGAAACGTATTTATTGA	35	1	1	3	9	3	0	7	1	4	0	1	3	3	1	0	6	2
CTTTTAAGAGCGAAGGTTGTTTTGTT_CCAACAAAAGGAAACGTATTTATTGA	10	0	0	0	3	0	0	0	0	0	0	0	0	0	0	0	0	0
CAATGAAGTTGTAAGATGTTTTCAGA_CCAACAAAAGGAAACGTATTTATTGA	5	0	0	1	0	0	0	0	2	0	0	0	0	0	0	0	0	0
ACAATAAGTAGTAAAGGGCTTGTGAC_CCAACAAAAGGAAACGTATTTATTGA	137	32	25	24	28	19	30	28	24	21	10	15	11	25	12	4	1	0
TGTCCAACTTGGAAATGACTTGTGCG_CCAACAAAAGGAAACGTATTTATTGA	19	0	0	0	1	0	3	0	1	0	2	0	0	0	0	0	0	0
TCGGTAACTCGAAAAGGGATTGTGAT_CCAACAAAAGGAAACGTATTTATTGA	10	0	0	0	0	1	0	1	1	0	0	0	0	0	0	0	0	0
CACTAAAAATTTTATGT_CCAACAAAAGGAAACGTATTTATTGA	122	22	24	28	22	23	21	40	19	29	15	12	3	21	2	2	7	0
TCTTTAACCATAAATTAGCTTGCACC_CCAACAAAAGGAAACGTATTTATTGA	3	3	1	3	0	4	3	2	3	2	1	3	4	0	0	1	2	0
ATGCAAACCTCCAATCATCTTTACAG_CCAACAAAAGGAAACGTATTTATTGA	12	1	3	4	5	1	2	1	0	1	3	0	1	3	0	0	1	0
GGTTGAACTAATAAGCATATTTTTTA_CCAACAAAAGGAAACGTATTTATTGA	7	0	0	0	0	0	0	0	0	0	0	0	0	0	0	0	0	0
AGCACAACTGTAAAGCTCGTTATCTG_CCAACAAAAGGAAACGTATTTATTGA	235	77	59	79	78	41	97	99	105	77	48	88	44	101	61	17	46	16
GGTAGAATTGGTAATTATTTTTGGGG_CCAACAAAAGGAAACGTATTTATTGA	6	2	0	0	2	0	1	0	0	0	0	0	0	1	0	0	0	0
GTCACAACCTGTAAGTTCCTTAATGG_CCAACAAAAGGAAACGTATTTATTGA	59	2	3	0	9	1	2	2	0	0	0	0	1	0	0	0	0	0
CTATTAATTTGAAATTCTTTTTTGAT_CCAACAAAAGGAAACGTATTTATTGA	9	0	1	4	5	1	0	0	0	3	1	1	0	0	0	0	0	0
CTTTTAATGGGCAAGCTTTTTATATG_CCAACAAAAGGAAACGTATTTATTGA	9	2	0	0	0	2	3	1	0	1	0	5	1	0	0	0	0	0
GAAGAAATAGATAACGCAGTTTTTGA_CCAACAAAAGGAAACGTATTTATTGA	38	4	3	6	4	3	3	9	13	5	10	4	2	9	3	2	7	4
TGAACAAGGGAGAAGTATTTTCTGCC_CCAACAAAAGGAAACGTATTTATTGA	66	12	7	11	10	6	15	8	8	11	3	8	6	14	12	4	11	5
GTCTCAATTATAAATCACGTTAGAAT_CCAACAAAAGGAAACGTATTTATTGA	21	9	7	10	7	2	2	20	11	9	11	13	16	15	6	4	13	3
TCGCGAAGGAGGAATACTCTTACAAC_CCAACAAAAGGAAACGTATTTATTGA	37	5	2	4	17	6	10	7	10	7	4	5	1	4	4	2	2	0
AATGAAAGATCCAAATGGGTTCGGTG_CCAACAAAAGGAAACGTATTTATTGA	83	5	14	19	9	8	13	12	8	9	16	15	20	16	22	7	19	2
CTAACAAGATCGAACGTTGTTAGCAA_CCAACAAAAGGAAACGTATTTATTGA	345	91	61	83	109	53	52	104	95	75	58	77	67	88	74	31	58	28
GTACAAAAATGGAACGATATTAGGTT_CCAACAAAAGGAAACGTATTTATTGA	1	0	0	0	0	0	0	0	0	0	0	0	0	0	0	0	0	0
GAGTTAATACAAAATCCTCTTGATAA_CCAACAAAAGGAAACGTATTTATTGA	5	1	0	0	4	1	2	0	0	0	0	0	0	0	0	0	0	0
ACTAAAAACTGGAAATGTATTATAAC_CCAACAAAAGGAAACGTATTTATTGA	32	2	2	3	12	3	3	9	8	3	4	5	3	9	5	0	4	0
ACGCCAAGTAGGAATAAAATTTATCC_CCAACAAAAGGAAACGTATTTATTGA	43	9	12	7	3	4	10	4	8	12	5	7	6	11	3	2	4	0
ACAATAACATCAAAAAGCGTTAGCAG_CCAACAAAAGGAAACGTATTTATTGA	20	9	2	1	3	2	4	8	3	4	1	3	0	2	2	0	0	0
CTTCAAACATTAAAGGGCGTTACGGG_CCAACAAAAGGAAACGTATTTATTGA	10	0	1	0	0	0	0	0	0	3	0	0	0	0	0	0	0	0
CATAAAATCAGAAAGCTTTTTATTGC_CCAACAAAAGGAAACGTATTTATTGA	98	28	24	15	25	12	25	30	23	11	18	19	14	13	11	6	12	6
CGGTACCTACATAATCCTCTTTTTAG_CCAACAAAAGGAAACGTATTTATTGA	6	0	0	0	0	0	0	0	0	0	0	0	0	2	0	0	0	0
ATGTAAACCAACAAAAGGGTTCTGCT_CCAACAAAAGGAAACGTATTTATTGA	105	9	3	4	16	6	4	5	6	8	7	3	1	4	3	3	9	4
CTTATAACTATGAAACAACTTGACTA_CCAACAAAAGGAAACGTATTTATTGA	30	2	8	3	3	0	0	9	5	1	4	5	0	3	1	0	1	0
AAAATAAAAAGAAAATTGTTTTCATA_CCAACAAAAGGAAACGTATTTATTGA	18	6	10	4	9	9	7	10	12	13	10	13	1	5	0	0	4	0
ACTGCAAGTCTAAATATTGTTATAAG_CCAACAAAAGGAAACGTATTTATTGA	76	29	12	16	19	14	14	15	11	17	9	10	7	9	2	2	7	1
CAAAAAACTGTGAAAGGAATTTGGAG_CCAACAAAAGGAAACGTATTTATTGA	75	13	6	7	9	14	10	11	12	10	3	9	6	10	6	1	4	1
CTATAAAATGAGAAAGAGTTTCATCG_CCAACAAAAGGAAACGTATTTATTGA	66	19	12	24	21	16	26	25	19	20	15	13	15	31	7	0	10	3
ACAATAACCAGAAAATTTGTTGGAGG_CCAACAAAAGGAAACGTATTTATTGA	7	3	3	2	2	0	0	4	7	2	6	5	3	2	1	1	0	0
CTGTAAAATTTGAATAGGTTTGGATT_CCAACAAAAGGAAACGTATTTATTGA	161	32	23	30	40	31	25	46	28	34	24	30	11	41	12	9	21	7
TTTCGAACAATAAAAGTAATTCCGCA_CCAACAAAAGGAAACGTATTTATTGA	99	22	11	8	21	16	17	30	26	17	13	29	5	18	7	4	17	4
CACCAAAACATCAAGGGACTTGATGT_CCAACAAAAGGAAACGTATTTATTGA	58	11	4	6	6	3	4	9	14	10	8	14	8	18	8	1	2	0
GTTTGAACTATGAACTAGCTTTCTAT_CCAACAAAAGGAAACGTATTTATTGA	18	4	3	1	0	2	0	0	0	2	0	0	1	3	0	0	1	0
CTCTTAACGTTCAAACTATTTCTTTC_CCAACAAAAGGAAACGTATTTATTGA	137	24	12	14	13	7	11	21	14	13	8	8	5	17	4	2	4	4
TTTACAAGACAAAACTCCGTTATTAG_CCAACAAAAGGAAACGTATTTATTGA	31	8	1	8	2	4	6	4	5	7	4	3	2	4	3	2	3	2
CTTCTAATGATTAAAAAATTTGGTTT_CCAACAAAAGGAAACGTATTTATTGA	38	16	16	15	19	8	12	26	14	11	14	11	4	5	1	0	1	1
ACCCAAATTAGTAACCCATTTGTAAA_CCAACAAAAGGAAACGTATTTATTGA	192	55	43	54	62	41	54	69	56	54	36	42	20	53	30	15	39	5
GGCGCAACCGTAATGGGGGTTGGGGG_CCAACAAAAGGAAACGTATTTATTGA	1	0	0	0	0	0	0	0	0	0	0	0	0	0	0	0	0	0
CAGAAAAATTCGAAAATCATTAGCTC_CCAACAAAAGGAAACGTATTTATTGA	1	0	0	0	0	0	0	0	0	0	0	0	1	0	0	0	0	0
TTGCTAACTAACAAAGTAATTTTACC_CCAACAAAAGGAAACGTATTTATTGA	30	2	1	2	4	1	6	0	1	4	0	0	0	0	0	0	0	0
CGTCAAAATGGGAATGATCTTTCAAA_CCAACAAAAGGAAACGTATTTATTGA	54	22	13	13	10	13	14	24	23	17	9	17	5	23	20	3	11	10
TTTTAAAAAACAAAGGGAGTTCAGAT_CCAACAAAAGGAAACGTATTTATTGA	68	18	6	12	11	4	7	5	7	3	9	10	2	13	5	3	8	1
ACTTGAAAACGTAACGGAATTTTATG_CCAACAAAAGGAAACGTATTTATTGA	163	19	12	16	30	13	22	27	30	21	13	27	15	29	15	9	20	6
TTCAAAACACATAATCGGATTAAAAA_CCAACAAAAGGAAACGTATTTATTGA	26	7	3	3	6	1	5	5	3	7	2	5	1	4	2	2	1	1
ATAGCAATCGTTAAGTCACTTCGACT_CCAACAAAAGGAAACGTATTTATTGA	68	21	12	15	25	11	10	36	29	28	15	33	25	44	32	8	24	9
TCATTAAGGCGTAACCAATTTGCCGA_CCAACAAAAGGAAACGTATTTATTGA	16	3	3	2	2	3	1	1	0	2	2	2	1	2	6	0	0	0
ACGTTAAAGCTGAACTAATTTTTATT_CCAACAAAAGGAAACGTATTTATTGA	47	8	2	9	16	4	2	15	11	14	13	16	4	4	1	1	5	0
GTTTAAAGATAAAAGCGCGTTTTATG_CCAACAAAAGGAAACGTATTTATTGA	98	14	8	9	13	10	9	14	9	12	9	17	3	9	6	6	6	5
CATTAAACCAACAAATTAGTTCAACA_CCAACAAAAGGAAACGTATTTATTGA	61	22	18	19	14	3	15	30	22	28	13	10	7	23	13	4	10	1
TTTTTAAACTTTAACTCGCTTTTTGT_CCAACAAAAGGAAACGTATTTATTGA	17	11	2	5	6	1	2	8	6	7	3	4	1	1	0	2	3	3
ATTTGAAGGGCTAATGTAGTTGCTAA_CCAACAAAAGGAAACGTATTTATTGA	44	18	6	11	9	5	7	17	12	13	8	12	8	8	13	3	6	1
TGGATAATACGAAATTGCCTTGACGA_CCAACAAAAGGAAACGTATTTATTGA	13	3	3	9	1	4	2	4	1	2	1	2	0	1	1	1	1	0
ACGATAATCAATAACCAGTTTGTATT_CCAACAAAAGGAAACGTATTTATTGA	23	6	5	11	6	5	0	3	8	3	8	11	4	6	4	2	4	2
CATAAAATACGTAACATCTTTTATAA_CCAACAAAAGGAAACGTATTTATTGA	52	2	3	11	5	8	3	5	5	8	5	1	0	4	2	0	0	0
ATTGTAATAACGAAAAGCATTAGCGC_CCAACAAAAGGAAACGTATTTATTGA	50	2	2	8	4	3	4	1	2	0	3	2	0	0	0	0	0	0
TTTTTAAGCCTAAATTTCCTTATGAA_CCAACAAAAGGAAACGTATTTATTGA	9	3	3	9	2	3	2	2	8	3	3	1	1	3	0	1	0	0
ATTAAAATAAAGAATCCGGTTCTTTA_CCAACAAAAGGAAACGTATTTATTGA	40	9	8	8	28	9	7	22	20	15	18	23	2	7	0	2	4	0
GTATGAATTCCCAATCAAGTTGCAGC_CCAACAAAAGGAAACGTATTTATTGA	16	1	1	1	2	0	0	0	0	1	0	0	0	0	0	0	0	0
GGCGTAATATATAAATTACTTATCCA_CCAACAAAAGGAAACGTATTTATTGA	1	0	0	0	1	0	0	0	0	0	0	0	0	0	0	0	0	0
GCGGTAATTAATACCGTTTTCCACT_CCAACAAAAGGAAACGTATTTATTGA	29	16	3	15	9	2	11	16	8	4	8	8	3	6	6	1	9	6
CCGGCAAAAGGAAAGGTCGTTTTTAC_CCAACAAAAGGAAACGTATTTATTGA	27	0	1	3	3	4	2	6	2	1	1	3	0	0	0	0	0	0
ATGATAACCTGAAAATTATTTTTTCT_CCAACAAAAGGAAACGTATTTATTGA	7	0	0	2	6	0	0	2	0	3	0	0	0	0	0	0	0	0
GACAAAAAAACTAACAAAGTTGGAGG_CCAACAAAAGGAAACGTATTTATTGA	4	0	0	0	0	0	0	0	0	0	0	0	0	0	0	0	0	0
GGTGGAACTTCTAATGGTTTTGGCGC_CCAACAAAAGGAAACGTATTTATTGA	1	0	0	0	0	0	0	0	0	0	0	0	0	0	0	0	0	0
GGTAAAATCCGAAAAAACCTTCTGGC_CCAACAAAAGGAAACGTATTTATTGA	28	1	6	1	6	3	1	3	3	0	0	0	0	0	0	0	0	0
CTACTAAATGTTAACATTGTTATATT_CCAACAAAAGGAAACGTATTTATTGA	17	6	2	7	7	0	3	6	3	10	6	4	0	1	0	0	0	0
TAATAAACCTCTAAGTGTTTTAATAG_CCAACAAAAGGAAACGTATTTATTGA	8	0	0	0	0	0	0	0	0	0	0	0	0	0	0	0	0	0
TTGGGAATAGCTAATTTGATTGCAAT_CCAACAAAAGGAAACGTATTTATTGA	6	0	0	0	1	0	1	0	0	0	0	0	0	0	0	0	0	0
GATTCAAAAGGCAAATCAATTATCGA_CCAACAAAAGGAAACGTATTTATTGA	36	6	3	12	4	2	1	8	11	5	2	4	6	8	5	3	7	5
GGGATAACATAAAATATTTTTTCGGT_CCAACAAAAGGAAACGTATTTATTGA	4	1	0	5	2	0	2	1	1	1	0	0	0	0	0	0	0	0
AGACTAAGCCTGAATTTTTTTATAGG_CCAACAAAAGGAAACGTATTTATTGA	18	1	2	0	4	1	0	0	3	1	0	0	0	0	0	0	0	0
AGTTAAATCTTCAAGCGCGTTCCGTA_CCAACAAAAGGAAACGTATTTATTGA	18	1	1	1	1	1	1	1	2	1	0	1	1	0	1	0	0	0
GCCCGAATTTATAAGTCAGTTCTACA_CCAACAAAAGGAAACGTATTTATTGA	24	16	13	12	11	5	6	15	18	19	21	21	18	19	14	6	13	3
AAATAAAGCATTAAGATTATTCTTT_CCAACAAAAGGAAACGTATTTATTGA	67	19	15	32	29	8	9	23	12	18	20	14	3	4	0	0	0	1
ATGCTAATCGCAAATCGTTTGCCCG_CCAACAAAAGGAAACGTATTTATTGA	85	21	11	19	18	9	10	17	19	21	13	19	8	17	13	2	14	4
ATTAAAAGTCCAAACTGATTTTCCCT_CCAACAAAAGGAAACGTATTTATTGA	88	11	2	9	25	4	6	6	9	8	11	10	6	13	11	1	7	4
CACTTAAATGAAAATATCCTTACAAC_CCAACAAAAGGAAACGTATTTATTGA	108	7	5	18	17	8	2	20	13	7	9	13	8	27	8	4	7	3
TGGAAAACAGTCAAACGGATTACGCC_CCAACAAAAGGAAACGTATTTATTGA	16	13	6	10	6	5	7	7	9	7	9	8	3	5	2	0	7	4
ATACAAATGTACAAACTGATTTAGCG_CCAACAAAAGGAAACGTATTTATTGA	6	6	2	0	2	1	0	0	1	0	0	0	1	1	0	0	0	0
ATATCAAACTGTAACTCAGTTAATCA_CCAACAAAAGGAAACGTATTTATTGA	4	0	0	0	4	0	0	0	0	0	0	0	0	0	0	0	0	0
CTTACAACTGATAATGCTGTTATCTA_CCAACAAAAGGAAACGTATTTATTGA	168	36	23	36	29	16	22	50	43	40	16	31	23	35	16	3	29	10
CCCGCAAAGGATAATAGGGTTAGAGG_CCAACAAAAGGAAACGTATTTATTGA	110	16	22	24	17	15	20	43	26	15	13	22	14	21	12	11	10	5
CTCCAAATTCTCAAAGTGTTTTGGCC_CCAACAAAAGGAAACGTATTTATTGA	89	15	8	12	17	7	3	18	7	6	11	10	3	11	6	4	12	0
GAACGAAATATAAACGACGTTTATAA_CCAACAAAAGGAAACGTATTTATTGA	14	2	3	1	3	3	6	6	0	2	3	4	2	2	7	1	7	0
ATATCAAACCAAAAGTTTGTTAAGAT_CCAACAAAAGGAAACGTATTTATTGA	12	7	4	10	3	1	1	5	2	6	1	2	0	1	0	0	0	0
TCATCAAGGGCAAACTGTGTTGGTTG_CCAACAAAAGGAAACGTATTTATTGA	5	1	1	1	3	0	0	2	0	0	0	0	0	0	1	1	2	1
GTTTAAAGATACAATTAACTTCCATG_CCAACAAAAGGAAACGTATTTATTGA	8	0	0	0	0	0	0	0	0	0	0	0	0	0	0	0	0	0
CGTTTAAATTCGAACAGTCTTAACTA_CCAACAAAAGGAAACGTATTTATTGA	9	2	1	2	2	1	0	2	4	3	0	0	0	1	0	0	0	0
CAATCAATTTCTAAATAATTTCGACT_CCAACAAAAGGAAACGTATTTATTGA	3	0	1	0	0	0	0	0	1	0	0	0	0	0	0	0	0	0
ATTGCAAATTAAAACAAAGTTAACAT_CCAACAAAAGGAAACGTATTTATTGA	177	32	20	32	20	23	26	32	25	17	16	16	6	18	5	0	2	1
TAAATAAAAGGTAATAGATTTCAATA_CCAACAAAAGGAAACGTATTTATTGA	10	3	1	6	7	1	2	5	2	0	3	2	0	2	0	0	0	0
TCTTCAACAGTAAAATTGCTTGTAGA_CCAACAAAAGGAAACGTATTTATTGA	13	7	2	8	2	0	7	4	5	4	3	4	1	1	3	0	6	0
TGGTGAACAGACAAAGTAATTACTGG_CCAACAAAAGGAAACGTATTTATTGA	2	1	0	0	0	0	0	0	0	0	0	0	0	0	0	0	0	0
ATTCGAATCTTAAATACTGTTCAACT_CCAACAAAAGGAAACGTATTTATTGA	38	2	6	6	5	8	2	10	8	0	2	4	1	2	3	1	0	0
TTATCAAATAGTAACTTTTTTAGAAA_CCAACAAAAGGAAACGTATTTATTGA	1	0	0	0	0	0	0	0	0	0	0	1	0	0	0	0	0	0
AGAGGAACCGGTAAGATAGTTGCGGG_CCAACAAAAGGAAACGTATTTATTGA	76	2	9	7	12	2	4	7	0	6	0	4	4	8	2	0	0	0
CTTTTAATTTTTAAGTTTCTTTTATG_CCAACAAAAGGAAACGTATTTATTGA	12	2	1	2	5	4	6	7	0	7	2	3	0	3	0	0	0	0
CTCAAAATATACAATCTTCTTATTCT_CCAACAAAAGGAAACGTATTTATTGA	22	5	1	2	3	0	3	4	1	2	0	1	4	2	0	0	0	0
CTCTGAACATGGAATGAACTTAATCA_CCAACAAAAGGAAACGTATTTATTGA	116	26	14	30	24	18	13	45	21	23	23	21	9	29	16	13	21	11
GGGGCAAAGGGGAAACTCCTTCAGGG_CCAACAAAAGGAAACGTATTTATTGA	4	1	0	0	1	2	4	2	0	0	0	0	0	0	0	0	0	0
GCCAAAAGAAAGAAGGTTTTTGTATG_CCAACAAAAGGAAACGTATTTATTGA	18	7	1	6	7	7	1	3	2	5	0	0	0	0	0	0	0	0
ATCCGAATCTTTAAAACATTTTTAAC_CCAACAAAAGGAAACGTATTTATTGA	63	7	6	14	13	7	6	8	4	9	0	8	1	5	2	5	17	11
GCCAGAATAAAAAAAACTTTTGTTTT_CCAACAAAAGGAAACGTATTTATTGA	8	7	2	0	4	1	4	6	4	3	3	2	1	3	0	0	2	0
ATACGTGTAATTTAATTTTATT_CCAACAAAAGGAAACGTATTTATTGA	2	1	1	0	1	0	0	3	0	4	2	1	0	0	0	0	0	0
TGATCAAATCCTAAATGTTTTTTAGA_CCAACAAAAGGAAACGTATTTATTGA	9	6	8	3	3	4	6	5	6	3	1	1	0	1	0	0	0	0
ACCTCAAAATTAAACTTGTTTCTCGT_CCAACAAAAGGAAACGTATTTATTGA	134	94	52	95	48	45	71	111	93	81	57	109	78	170	103	59	148	66
GATACAATTGGCAATAGCGTTGCGGA_CCAACAAAAGGAAACGTATTTATTGA	8	0	1	0	4	0	0	0	0	0	0	0	0	0	0	0	0	0
TTAGAAAATATTAAAGGAATTTGCTT_CCAACAAAAGGAAACGTATTTATTGA	4	0	0	0	0	0	0	0	0	0	0	0	0	0	0	0	0	0
CAGGCAATAGGTAAGCTTATTAGGCT_CCAACAAAAGGAAACGTATTTATTGA	37	15	2	17	9	6	12	6	7	9	9	6	3	4	7	1	2	1
TTTCAAATCTAAAAGAGTATTATTTA_CCAACAAAAGGAAACGTATTTATTGA	13	0	4	3	2	0	1	2	0	5	4	5	0	3	0	0	0	0
GGGTCAATTATTAAGGGACTTAGCTA_CCAACAAAAGGAAACGTATTTATTGA	55	14	10	17	14	8	14	23	10	14	11	11	14	11	12	1	13	3
AACAAAACCAATAAAGAGGTTCTTCA_CCAACAAAAGGAAACGTATTTATTGA	15	2	9	8	5	0	1	8	11	5	7	4	7	8	7	1	4	1
TAGTGAACAAACAAAGTTCTTTAATT_CCAACAAAAGGAAACGTATTTATTGA	19	1	1	3	5	0	4	1	0	1	0	0	1	2	0	0	0	0
ACCCTAATATCAAATGCAATTCGGAA_CCAACAAAAGGAAACGTATTTATTGA	105	16	7	14	23	10	16	18	15	14	12	20	14	23	12	5	24	3
GTTCTAATAAAGAAACGTATTATAAA_CCAACAAAAGGAAACGTATTTATTGA	1	0	0	0	0	0	0	0	0	0	0	0	0	0	0	0	0	0
AGACAAAGAGGGAAAAGGCTTGCTCG_CCAACAAAAGGAAACGTATTTATTGA	40	6	22	18	8	1	9	15	9	12	9	8	7	13	5	9	9	1
ACGAGAAAGTATAAGCACATTCCTGA_CCAACAAAAGGAAACGTATTTATTGA	19	9	4	3	15	5	14	4	3	3	0	4	0	2	4	0	15	4
ATAATAATTTTCAATGATGTTTTGCG_CCAACAAAAGGAAACGTATTTATTGA	32	3	5	2	5	1	5	5	5	2	0	0	0	0	1	0	0	0
CATTGAAGACGGAAAAGGGTTGTCCC_CCAACAAAAGGAAACGTATTTATTGA	30	2	5	1	9	10	7	3	0	5	8	1	1	2	0	0	0	0
TTATTAAGGTGCAATGGTGTTTTACA_CCAACAAAAGGAAACGTATTTATTGA	19	4	2	2	7	7	9	2	2	1	4	3	3	1	0	0	1	0
TTGCAAATTCGTAACAAGCTTGTATT_CCAACAAAAGGAAACGTATTTATTGA	30	5	1	5	15	4	3	6	8	6	6	5	8	5	0	1	0	0
TATTCAACACGCAAGCAGCTTGATAT_CCAACAAAAGGAAACGTATTTATTGA	102	10	8	10	9	6	8	14	8	6	8	5	3	15	6	2	4	2
CGCTAAAAATGTAACCGATTTAGGTA_CCAACAAAAGGAAACGTATTTATTGA	78	14	12	10	13	8	14	29	11	13	2	9	7	9	5	4	3	2
TGGGGAAATACCAATTCTGTTTACGT_CCAACAAAAGGAAACGTATTTATTGA	57	7	4	7	13	5	3	10	7	4	2	6	1	7	14	3	4	3
TCAGTAAGAACGAAGGATTTTTGAAC_CCAACAAAAGGAAACGTATTTATTGA	27	5	6	4	6	4	11	3	5	4	1	1	1	3	0	0	1	0
ACGGTAAATCGGAAGAGTGTTCTGTA_CCAACAAAAGGAAACGTATTTATTGA	58	3	4	4	2	6	7	10	3	8	1	3	8	9	3	1	6	2
CAGACAAAAGGTAAAAACGTTTGCGC_CCAACAAAAGGAAACGTATTTATTGA	35	7	4	6	7	6	8	10	5	4	5	2	0	6	2	0	0	0
CGTAGAAATAATAAAATGATTGTAGT_CCAACAAAAGGAAACGTATTTATTGA	31	2	1	4	5	3	5	2	2	7	3	6	1	2	0	0	0	0
AGAGGAAGTAGCAAGCCGGTTCTGGG_CCAACAAAAGGAAACGTATTTATTGA	42	1	1	0	3	0	1	0	0	0	0	0	0	0	0	0	0	0
TCCTAAAGCATAAAGCTCTTTCTTTT_CCAACAAAAGGAAACGTATTTATTGA	23	4	3	2	7	3	7	8	3	2	2	9	1	3	2	0	2	0
GCCAGAACAATAAAAAGTTTTTCGCG_CCAACAAAAGGAAACGTATTTATTGA	28	5	4	4	7	5	8	10	5	10	2	8	1	1	3	5	2	0
GAAAAAATTCTAAATCATATTCTATT_CCAACAAAAGGAAACGTATTTATTGA	17	6	2	8	3	3	2	5	2	10	7	8	1	2	0	0	2	0
ACTGAAACCTTAAAGTGGATTTATTT_CCAACAAAAGGAAACGTATTTATTGA	39	9	5	6	10	5	5	6	8	20	4	2	3	2	1	1	4	0
ACAATAAATTGAAAATCATTTTTAAA_CCAACAAAAGGAAACGTATTTATTGA	11	1	0	0	0	0	0	3	0	0	0	0	0	0	0	0	0	0
CGCAGAACTGAGAAGAGAATTAGAGT_CCAACAAAAGGAAACGTATTTATTGA	7	0	0	1	5	0	2	1	0	0	0	0	0	0	0	0	0	1
AAATAAAACCGGAAAGCGGTTGAAGG_CCAACAAAAGGAAACGTATTTATTGA	13	0	1	0	1	1	2	1	2	2	0	1	0	1	0	0	0	0
TCGTTAATAACGAACAGCGTTTTATT_CCAACAAAAGGAAACGTATTTATTGA	113	22	13	29	16	12	14	23	23	19	22	23	8	23	20	3	9	1
AGAGCAAGCACCAAGGCTATTTTGAC_CCAACAAAAGGAAACGTATTTATTGA	40	7	8	12	7	5	2	13	4	8	6	3	4	14	4	4	9	4
GCACGAAGTTAAAAGCGGTTTAGTGT_CCAACAAAAGGAAACGTATTTATTGA	23	2	1	2	2	1	2	1	4	2	0	4	0	1	1	2	6	0
CGTATAAATTATAACACCTTTAAGTC_CCAACAAAAGGAAACGTATTTATTGA	40	9	10	6	11	5	6	4	7	2	4	3	3	11	1	2	1	0
GCTGGAAAACATAACGCTATTCAAGG_CCAACAAAAGGAAACGTATTTATTGA	64	16	11	20	22	9	15	24	12	16	9	12	4	7	1	1	8	1
TTGAAAATATAAAATGTTATTCATTT_CCAACAAAAGGAAACGTATTTATTGA	12	3	5	0	4	1	4	8	0	4	3	3	0	0	0	0	0	1
TCCTTAACGTGCAAGATAGTTTTGGG_CCAACAAAAGGAAACGTATTTATTGA	23	0	0	3	1	1	0	0	0	0	0	0	0	0	0	0	0	0
AATCGAATATATAATTTTTTTGCGCC_CCAACAAAAGGAAACGTATTTATTGA	9	0	0	0	1	0	0	0	0	0	0	0	0	0	0	0	0	0
ATAAGAATCAAGAAGGATCTTTAAGC_CCAACAAAAGGAAACGTATTTATTGA	16	2	4	1	2	1	6	0	2	1	0	2	1	0	3	0	0	2
CCTCCAAAATAAAATATCATTCCGTG_CCAACAAAAGGAAACGTATTTATTGA	5	0	0	0	0	0	0	0	0	0	0	0	0	0	0	0	0	0
TTCAAAAGAGTTAAAGGGTTTACGGG_CCAACAAAAGGAAACGTATTTATTGA	32	2	6	3	5	3	2	3	4	3	1	2	0	4	0	1	0	0
TGGACAAGCGGTAATTGTGTTTGATG_CCAACAAAAGGAAACGTATTTATTGA	39	6	4	5	7	3	2	0	4	1	3	4	3	4	10	3	8	8
ATATAAACTCAGAATCTATTTCGAGG_CCAACAAAAGGAAACGTATTTATTGA	33	3	2	2	2	1	2	1	0	2	1	7	1	5	8	0	10	1
CTTTTAAGCAGAAATTCAATTCTCAA_CCAACAAAAGGAAACGTATTTATTGA	8	1	1	4	0	0	0	0	1	0	0	1	0	0	0	0	0	0
TCGTCAATAATCAAATTTGTTTGCAA_CCAACAAAAGGAAACGTATTTATTGA	23	5	2	1	5	4	0	8	10	12	5	6	1	11	15	4	9	3
GAATTAAATGGCAAGAATTTTCTGTT_CCAACAAAAGGAAACGTATTTATTGA	41	4	1	3	4	2	6	5	3	7	0	4	4	4	3	0	5	0
CTTTCAACTAATAAATTTTTTATTTC_CCAACAAAAGGAAACGTATTTATTGA	1	0	0	0	0	0	0	1	0	0	0	0	0	0	0	0	0	0
CGTTCAACGCTCAAGGACGTTCACAC_CCAACAAAAGGAAACGTATTTATTGA	23	0	0	1	0	1	5	6	4	0	7	2	6	13	2	1	3	2
ACCTGAAACTCAAAAGAAGTTCACCC_CCAACAAAAGGAAACGTATTTATTGA	167	33	30	29	34	14	21	40	26	32	35	26	21	53	31	12	17	6
TATGTAATCTAGAAAAGGGTTTTGTG_CCAACAAAAGGAAACGTATTTATTGA	29	1	1	3	6	0	1	7	0	5	0	2	1	1	0	0	0	0
AAGGAAAACCGGAAGCGGGTTGGGCG_CCAACAAAAGGAAACGTATTTATTGA	40	11	2	8	6	3	10	6	6	4	9	14	4	15	1	2	3	0
CTTGAAAATCGTAAGTCATTTATGAA_CCAACAAAAGGAAACGTATTTATTGA	1	0	0	0	0	0	0	0	0	0	0	0	0	1	0	0	0	0
ATAAAAAAATGAAATTCCTTTCGGCG_CCAACAAAAGGAAACGTATTTATTGA	15	3	4	1	0	2	2	1	3	0	3	0	0	1	0	0	0	1
ATCGCAACCAGAAATAGTATTCCTCA_CCAACAAAAGGAAACGTATTTATTGA	15	0	1	0	0	1	0	0	1	0	0	0	0	0	0	0	1	0
CAATCAATCATAAAGGTATTTAAGTT_CCAACAAAAGGAAACGTATTTATTGA	61	12	13	8	24	12	10	18	13	11	10	12	3	7	3	0	4	0
CGAGGAATTTATAATATATTTCGCTG_CCAACAAAAGGAAACGTATTTATTGA	8	5	8	4	2	1	1	2	3	1	0	0	0	1	0	0	0	0
ATTTCAATTGTCAAGGCTGTTGAAGT_CCAACAAAAGGAAACGTATTTATTGA	121	37	18	36	30	13	21	24	24	29	17	17	14	34	22	4	22	5
TCGTGAACTTGTAAATAGCTTAAGTG_CCAACAAAAGGAAACGTATTTATTGA	62	8	3	4	10	5	6	5	4	0	1	4	0	6	3	3	9	1
TATATAAAGAACAAAGCCATTAAGTA_CCAACAAAAGGAAACGTATTTATTGA	1	0	0	0	0	0	0	0	0	0	0	0	0	0	0	0	0	0
GTACGAATACACAATGTGATTTTGCT_CCAACAAAAGGAAACGTATTTATTGA	34	0	4	2	5	0	0	3	4	1	0	0	0	0	0	0	0	0
TCCGTAATTCTCAATATGTTTCATTA_CCAACAAAAGGAAACGTATTTATTGA	38	4	1	1	3	1	3	2	0	0	0	0	0	0	0	0	0	0
CAGCTAAATGAAAACGCCGTTTTGAT_CCAACAAAAGGAAACGTATTTATTGA	120	18	11	26	23	6	15	14	12	21	16	19	7	25	10	11	23	3
GATCTAATATTGAATACTATTAAGTG_CCAACAAAAGGAAACGTATTTATTGA	49	4	19	19	11	3	8	16	12	13	11	12	2	14	6	7	4	0
AACAGAACCTCAAATTTTATTCAGGA_CCAACAAAAGGAAACGTATTTATTGA	26	8	2	3	2	4	7	3	0	0	1	0	1	1	0	0	0	0
AACCTAAAATCAAAAAGCGTTCAATT_CCAACAAAAGGAAACGTATTTATTGA	1	0	0	0	0	0	0	0	1	0	0	0	0	0	0	0	0	0
GTTTTAATAAACAATTGTTTTCTTGA_CCAACAAAAGGAAACGTATTTATTGA	53	8	5	11	3	3	6	4	3	5	5	0	2	4	4	0	4	0
AAGGGAATAAAAAAGATATTTATGCA_CCAACAAAAGGAAACGTATTTATTGA	39	8	9	8	6	4	10	8	2	4	3	1	0	0	0	0	1	0
CTCGTAATTGCCAAGTAGTTTCCAAT_CCAACAAAAGGAAACGTATTTATTGA	15	2	1	1	7	0	2	5	1	4	0	0	4	2	3	0	0	0
AAGACAAACCGGAAGGTATTTTTACC_CCAACAAAAGGAAACGTATTTATTGA	52	15	5	6	13	10	18	16	7	10	19	9	6	20	12	1	2	1
ACTGCAAGATTCAATAGGCTTACGCC_CCAACAAAAGGAAACGTATTTATTGA	82	6	2	9	8	6	13	14	12	14	5	9	8	17	15	7	17	3
ACGGCAATCTTTAAAACCATTCGAGT_CCAACAAAAGGAAACGTATTTATTGA	20	4	2	3	5	1	8	5	11	4	0	6	6	6	9	3	9	2
TTCTAAATCCGCAATTATTTTGTACT_CCAACAAAAGGAAACGTATTTATTGA	13	1	1	2	6	0	3	0	1	7	0	0	1	0	0	0	0	0
CAGCAAAGATTGAATGCAATTGTGTG_CCAACAAAAGGAAACGTATTTATTGA	3	12	4	5	4	6	4	6	4	3	5	9	0	7	0	0	3	1
AATAGAAACTGTAAAGGGTTTAGGCG_CCAACAAAAGGAAACGTATTTATTGA	1	0	0	0	0	0	0	0	0	0	0	0	0	0	1	0	1	0
AAGCCAAAATTTAAATTCTTTTTTGA_CCAACAAAAGGAAACGTATTTATTGA	70	8	5	24	27	8	10	23	15	22	18	12	3	22	5	5	9	2
AATCAAATGTTTAAATTCTTTCATAA_CCAACAAAAGGAAACGTATTTATTGA	36	2	2	0	4	4	6	1	0	1	4	1	0	0	0	0	1	0
TGAAAAAACAGTAATGATTTTTATAA_CCAACAAAAGGAAACGTATTTATTGA	11	0	2	1	2	2	0	0	2	2	2	2	1	0	0	0	0	0
GCTCGAATATGCAAAATCTTTGCGTG_CCAACAAAAGGAAACGTATTTATTGA	21	2	0	2	1	0	1	5	2	1	1	0	1	0	0	0	0	0
TACCGAAGAACTAAAGAAATTCATTT_CCAACAAAAGGAAACGTATTTATTGA	8	0	1	0	1	0	0	0	0	1	0	1	0	4	0	0	0	0
TTTGTAAAAGCCAACCAAATTCAGCA_CCAACAAAAGGAAACGTATTTATTGA	25	9	1	2	6	3	1	10	0	5	3	2	0	0	0	1	2	3
CAAAGAAACGAAAAGTCTTTTTGTCT_CCAACAAAAGGAAACGTATTTATTGA	40	2	2	3	6	2	3	13	4	7	2	7	5	6	0	2	2	0
TCGCTAAGATCCAACGACCTTTGGCA_CCAACAAAAGGAAACGTATTTATTGA	43	4	5	8	8	6	3	7	6	15	10	9	6	5	7	1	6	9
GAACCAATGCAAAAAACAATTTCTAT_CCAACAAAAGGAAACGTATTTATTGA	31	11	3	10	10	5	8	7	6	9	8	13	6	6	1	0	4	1
AACTAAATTGTGAACTTAGTTATTTG_CCAACAAAAGGAAACGTATTTATTGA	76	14	9	10	15	6	15	25	23	15	11	7	10	28	15	9	9	2
TTTACAAGTGCAAAACAGGTTGGGGG_CCAACAAAAGGAAACGTATTTATTGA	86	10	4	6	9	5	10	6	7	4	0	2	3	2	5	0	1	0
GTTACAACTTCAAAGCTCGTTTTGAG_CCAACAAAAGGAAACGTATTTATTGA	21	2	0	0	0	1	0	0	1	0	0	0	0	0	1	1	3	0
TCAATAACAAGTAAAGTGTTTTGCAT_CCAACAAAAGGAAACGTATTTATTGA	31	6	3	6	2	3	6	9	7	7	5	14	2	10	2	5	1	1
ATCGTAATGTAAAACGAAGTTGATTT_CCAACAAAAGGAAACGTATTTATTGA	19	0	0	0	9	2	3	3	0	0	0	0	0	0	0	0	0	0
AACAGAATGGCAAAGGAGTTTATTTG_CCAACAAAAGGAAACGTATTTATTGA	15	2	1	1	0	3	2	6	4	7	3	4	4	0	0	1	1	0
ATGCGAATTGAGAAGAATATTCTAGC_CCAACAAAAGGAAACGTATTTATTGA	62	17	10	15	8	12	7	11	9	4	2	8	6	3	0	0	0	0
TTTAAAAGTTGTAACATGTTTAACGT_CCAACAAAAGGAAACGTATTTATTGA	10	4	0	3	6	2	1	3	1	3	1	2	0	5	0	0	4	0
GTCATAACTTCCAATAGAGTTATAAT_CCAACAAAAGGAAACGTATTTATTGA	36	4	5	4	5	4	5	2	5	9	7	4	4	3	0	0	0	1
TCGAAAAACGCTAATTAATTTATAGC_CCAACAAAAGGAAACGTATTTATTGA	51	12	8	13	13	6	12	13	3	7	8	8	1	14	0	3	10	0
TACTGAAAAGTTAAATACATTGGTAA_CCAACAAAAGGAAACGTATTTATTGA	19	5	2	1	2	5	4	7	3	4	3	2	4	8	4	1	0	0
CCGGGAACGGGGAACGCAGTTATTGC_CCAACAAAAGGAAACGTATTTATTGA	30	4	6	2	11	4	4	5	6	6	8	10	4	4	1	2	5	0
TATCTAATTACTAAACAGATTGATAA_CCAACAAAAGGAAACGTATTTATTGA	6	4	2	3	3	1	4	3	4	1	0	0	0	0	0	0	0	0
CTGCAAATGTTCAAGTCGATTCGTGA_CCAACAAAAGGAAACGTATTTATTGA	8	0	0	3	2	2	1	1	0	0	0	0	0	0	0	0	0	0
GGCTAAACGCAGAACACACTTTTCAT_CCAACAAAAGGAAACGTATTTATTGA	52	7	3	4	9	5	0	2	2	6	2	3	2	4	6	4	3	3
AACCTAATCAATAATTGGCTTAAATG_CCAACAAAAGGAAACGTATTTATTGA	30	11	9	4	15	4	12	13	4	3	6	14	3	19	13	2	10	4
TTACAAACTGTCAAAATTTTTAAGTC_CCAACAAAAGGAAACGTATTTATTGA	101	36	17	17	27	13	20	18	15	16	10	11	12	19	7	5	10	7
TCTTCAATTTGAAATTTCATTTGGAT_CCAACAAAAGGAAACGTATTTATTGA	53	16	8	12	14	5	7	10	13	11	12	10	4	8	1	3	1	0
ACGCAAAATGAAAATGTATTTCGGCG_CCAACAAAAGGAAACGTATTTATTGA	44	9	9	2	5	4	13	11	17	10	3	22	10	10	8	3	3	3
CGAACAACAAGTAAAACTGTTATGGA_CCAACAAAAGGAAACGTATTTATTGA	16	10	4	4	9	5	3	4	4	6	7	10	3	5	3	3	1	4
GCACCAATCAAAAATGTACTTTCACG_CCAACAAAAGGAAACGTATTTATTGA	66	12	4	6	4	1	7	12	7	5	2	7	8	10	2	3	4	1
TTATTAATACATAAGCAGTTTCACTA_CCAACAAAAGGAAACGTATTTATTGA	10	2	6	7	2	2	3	1	1	0	0	0	0	0	0	0	0	0
AGAAAAAGGCTTAATGAGTTTGATGC_CCAACAAAAGGAAACGTATTTATTGA	5	0	0	0	0	0	0	0	0	0	0	0	0	0	0	0	0	0
CCATTAAACCCTAAGGAGGTTACGGA_CCAACAAAAGGAAACGTATTTATTGA	36	4	1	0	5	0	0	2	2	3	1	1	7	3	9	2	4	1
AGAAAAAACTACAACACGTTTGTTTA_CCAACAAAAGGAAACGTATTTATTGA	45	2	1	8	13	0	6	5	3	2	6	8	6	6	5	0	2	0
TCTCCAAACCCTAATTATGTTTTGGT_CCAACAAAAGGAAACGTATTTATTGA	14	7	1	2	5	1	1	3	2	0	0	1	0	0	0	0	0	0
TTTAGAACTTGAAATGTAATTTATTT_CCAACAAAAGGAAACGTATTTATTGA	35	5	4	6	9	4	4	4	2	4	8	3	0	0	0	0	1	0
TCTAAAAACAAGAATACTCTTGTTCC_CCAACAAAAGGAAACGTATTTATTGA	25	8	6	7	8	5	12	7	9	12	6	6	3	12	6	2	5	0
CTTTCAAACGCCAAAGTTCTTTATCT_CCAACAAAAGGAAACGTATTTATTGA	1	0	0	0	0	0	0	0	0	0	0	0	0	0	0	0	0	0
AAGTCAAAAACGAAGACAATTTTAAC_CCAACAAAAGGAAACGTATTTATTGA	67	22	11	7	12	11	10	9	7	7	4	8	7	12	6	2	6	3
CCGCAAAGTCACAAGGTTGTTGCCGC_CCAACAAAAGGAAACGTATTTATTGA	41	10	17	10	15	5	8	13	21	5	6	17	6	14	15	4	8	5
TATATAAAGAAGAATTTAGTTTAGTT_CCAACAAAAGGAAACGTATTTATTGA	161	22	24	32	45	22	18	34	6	25	19	16	0	1	0	0	0	0
TTACTAACACAAAACCGCGTTCTTAT_CCAACAAAAGGAAACGTATTTATTGA	27	0	3	0	6	1	2	11	3	4	2	1	3	0	1	0	1	0
TCATGAAAAGGAAAGTATTTTCTGTT_CCAACAAAAGGAAACGTATTTATTGA	19	0	0	0	1	0	0	0	0	0	0	0	0	0	0	0	0	0
GGGCAAATATGCAATACGGTTGGGAT_CCAACAAAAGGAAACGTATTTATTGA	52	7	7	4	10	0	4	4	2	2	0	2	0	0	0	0	0	1
TGCTCAAGTATCAAATCCCTTTTCGA_CCAACAAAAGGAAACGTATTTATTGA	21	0	0	0	2	0	1	0	0	0	0	0	0	0	0	0	0	0
GCGTTAAACCAAAACTGTCTTTTCAC_CCAACAAAAGGAAACGTATTTATTGA	110	35	20	33	25	15	14	29	15	25	35	15	27	34	26	7	29	12
CTAACAATTCCAAATAGACTTAGAAG_CCAACAAAAGGAAACGTATTTATTGA	5	5	3	8	7	1	7	1	7	0	0	0	0	0	0	0	0	0
AGACCAAATAGGAAACTACTTCTTGG_CCAACAAAAGGAAACGTATTTATTGA	27	4	1	8	0	0	1	6	5	3	4	0	1	4	8	1	3	0
AGGAGAAAGATAAAACGCTTTACATA_CCAACAAAAGGAAACGTATTTATTGA	26	11	2	6	6	4	2	2	4	2	0	1	3	3	2	0	0	0
GATCTAAGAAAGAAATTTGTTTTTGT_CCAACAAAAGGAAACGTATTTATTGA	31	4	4	7	7	2	6	10	4	6	3	5	5	4	3	1	6	1
TTACCAACTGGGAAGAACGTTCCGAT_CCAACAAAAGGAAACGTATTTATTGA	89	33	19	19	27	19	13	23	24	20	19	21	15	40	25	6	32	11
CTGGGAAAATAGAATGGCGTTCTGTC_CCAACAAAAGGAAACGTATTTATTGA	29	12	22	9	8	4	8	24	20	11	10	18	14	23	23	6	21	8
GCCGAAGTTAGCAATACTTTTATCTA_CCAACAAAAGGAAACGTATTTATTGA	115	25	29	42	24	16	37	43	34	34	49	44	24	45	27	13	50	6
AGGGAAAACTCTAAGCTTGTTGCTAT_CCAACAAAAGGAAACGTATTTATTGA	87	23	10	9	18	10	5	10	8	7	1	5	6	6	2	2	2	5
TACAGAATTTCAAACCAAGTTTCAGT_CCAACAAAAGGAAACGTATTTATTGA	142	27	20	32	25	36	16	30	29	28	12	24	23	46	24	13	45	13
AATTGAATTACGAATTTCATTATTAT_CCAACAAAAGGAAACGTATTTATTGA	37	10	6	5	12	6	5	16	3	7	5	5	1	3	0	1	0	0
GATGCAAAGGTTAACCCTATTCGCGG_CCAACAAAAGGAAACGTATTTATTGA	101	43	36	55	30	12	25	88	104	110	79	184	162	436	403	227	776	373
GTCGAAAATTTAAAGGTTATTCTTGG_CCAACAAAAGGAAACGTATTTATTGA	57	0	0	2	1	1	0	0	0	0	0	0	0	0	0	0	0	0
AAATTAATAATGAAAACTTTTCATG_CCAACAAAAGGAAACGTATTTATTGA	4	0	1	0	0	1	0	0	0	0	0	0	0	0	0	0	0	0
CTGGTAAACTCAAACCCTATTTAGCT_CCAACAAAAGGAAACGTATTTATTGA	103	20	12	19	32	13	22	29	19	11	8	15	16	13	11	7	10	3
AAGTTAAACGTAAGGCTATTCCTAC_CCAACAAAAGGAAACGTATTTATTGA	57	13	10	9	17	10	14	13	8	8	9	12	9	12	17	6	11	4
TTCTAAATGACTAAACAACTTTTTAA_CCAACAAAAGGAAACGTATTTATTGA	26	5	1	2	9	5	3	1	0	1	4	1	3	3	2	0	0	0
TTTGCAAGGAATAAATCTATTGATTC_CCAACAAAAGGAAACGTATTTATTGA	18	15	16	9	8	5	3	13	16	12	9	14	6	4	1	1	12	2
AACTGAAATCAGAATGCCATTGTCCT_CCAACAAAAGGAAACGTATTTATTGA	213	39	20	31	35	23	17	51	29	21	17	8	14	45	32	3	9	6
GCGGGAAGCGGCAAGCGGGTTGCGGG_CCAACAAAAGGAAACGTATTTATTGA	144	26	22	37	29	19	39	37	38	24	19	18	15	17	16	6	15	1
TAGATAAAGTGAAAACTATTTGGGCA_CCAACAAAAGGAAACGTATTTATTGA	82	18	15	15	17	6	13	12	20	12	4	18	11	30	10	7	10	5
TCCGAAAATTCAAAATGAATTAATTT_CCAACAAAAGGAAACGTATTTATTGA	20	3	1	3	2	0	2	2	2	5	1	2	1	0	1	1	0	0
AGGTGAACACAGAAGAGGTTTAGCGG_CCAACAAAAGGAAACGTATTTATTGA	28	11	7	7	7	3	13	3	7	1	2	10	7	6	5	4	11	1
GTACCAATCAGGAATCACTTTATAAA_CCAACAAAAGGAAACGTATTTATTGA	18	6	3	0	1	5	1	6	4	1	0	2	0	0	0	2	4	0
AACGTAATCGCAAACATATTTTTTAT_CCAACAAAAGGAAACGTATTTATTGA	60	4	10	8	13	2	6	4	0	1	3	8	0	2	0	0	1	0
TGCGAAACGGACAACAGGATTGGATG_CCAACAAAAGGAAACGTATTTATTGA	132	33	21	35	28	14	30	33	33	32	18	29	17	33	31	11	20	5
AGAGTAACTTAGAATTCCGTTTTACT_CCAACAAAAGGAAACGTATTTATTGA	94	19	9	15	13	7	10	14	11	7	4	6	4	5	5	3	6	4
GGTTAAAAGCTTAATATAATTGAGGG_CCAACAAAAGGAAACGTATTTATTGA	8	0	0	0	0	0	0	0	0	0	0	0	0	0	0	0	0	0
TCATAAATAAGGAAGTATGTTATGCT_CCAACAAAAGGAAACGTATTTATTGA	18	2	2	2	6	0	0	0	0	0	1	0	1	0	0	3	4	0
AACGCAATAGTTAATTGTCTTTTGTC_CCAACAAAAGGAAACGTATTTATTGA	26	0	0	0	4	3	2	0	0	0	0	0	0	0	0	0	0	0
AGTTTAACTATCAACACAATTTGCAT_CCAACAAAAGGAAACGTATTTATTGA	67	15	10	21	26	4	19	26	13	11	17	17	12	35	14	7	14	6
TGAAAAACGATAAAGTTAATTTCGTC_CCAACAAAAGGAAACGTATTTATTGA	250	28	30	35	46	18	48	50	34	29	30	27	13	45	21	7	24	7
TGGTGAACGCGTAAATCGTTTTTGAAA_CCAACAAAAGGAAACGTATTTATTGA	27	2	3	5	6	0	2	6	0	9	1	0	1	1	1	1	3	0
GCAACAATGATAAATGGCTTTAGAGT_CCAACAAAAGGAAACGTATTTATTGA	24	2	3	2	6	2	8	5	1	2	1	1	0	0	0	0	0	0
ATCTGAAGCGCTAAGAGATTTCGTGT_CCAACAAAAGGAAACGTATTTATTGA	31	8	5	13	10	5	8	9	8	9	3	10	3	7	9	2	5	0
TGCTTAAACAAGAATTTAATTAATAT_CCAACAAAAGGAAACGTATTTATTGA	1	0	0	0	0	0	0	1	0	0	0	0	0	0	0	0	0	0
AACGTAAGAATCAACTATATTAGTAT_CCAACAAAAGGAAACGTATTTATTGA	32	1	3	4	4	0	6	5	2	8	10	3	0	2	0	0	0	0
GAACAAACGTGTAACAATGTTCTGAT_CCAACAAAAGGAAACGTATTTATTGA	57	26	36	51	23	18	27	81	96	116	106	142	165	389	407	194	808	434
CTGCAAACAGATAAATACCTTCGGTA_CCAACAAAAGGAAACGTATTTATTGA	23	17	8	14	16	5	6	8	5	5	4	2	1	4	0	2	5	0
TAATCAAAAGTGAACTGCTTTGTAGC_CCAACAAAAGGAAACGTATTTATTGA	27	7	2	7	4	2	8	3	1	1	0	1	0	0	0	0	0	0
TGAGCAAGATGAAACGTGATTGGAGG_CCAACAAAAGGAAACGTATTTATTGA	5	2	3	0	2	0	2	0	4	1	1	0	0	0	0	0	0	0
ATTGGAAATTTCAAAGTTTTTTAGAT_CCAACAAAAGGAAACGTATTTATTGA	1	0	0	0	0	0	0	0	0	0	0	0	1	0	0	0	1	0
TAAGCCAAGAACTAAATGTTTTTTTGT_CCAACAAAAGGAAACGTATTTATTGA	54	3	2	3	7	6	5	10	4	8	3	11	2	8	3	4	1	0
ATGCGAATCATAAATGTTATTTTGGT_CCAACAAAAGGAAACGTATTTATTGA	32	18	4	5	10	4	14	26	5	6	16	15	13	8	8	4	9	1
TCGCGAACGATTAACAGATTTCGTTT_CCAACAAAAGGAAACGTATTTATTGA	17	2	4	7	4	1	3	4	3	4	4	4	2	10	10	1	3	5
GCATGAAGGATGAAGATTTTTAGACT_CCAACAAAAGGAAACGTATTTATTGA	113	11	6	26	9	11	4	19	22	11	15	10	5	15	7	5	14	5
GATAAAATAAGCAACTTCTTTTTCGC_CCAACAAAAGGAAACGTATTTATTGA	1	0	0	0	0	0	0	1	0	0	0	0	0	0	0	0	0	0
AGATCAACCAGAAACAGTTTTAGTTA_CCAACAAAAGGAAACGTATTTATTGA	64	8	11	1	16	15	10	14	5	2	2	2	3	4	2	0	0	0
CTTTAAAATAATAAGTATGTTAGTGT_CCAACAAAAGGAAACGTATTTATTGA	59	13	19	8	16	8	14	16	2	7	6	6	2	4	1	0	3	0
ATGTCAGCTGGAAAGCGGTTTGGCA_CCAACAAAAGGAAACGTATTTATTGA	24	10	14	16	11	6	12	14	10	5	8	12	5	8	6	4	5	4
TTCAGAAATCTTAAGTAAATTAGTTT_CCAACAAAAGGAAACGTATTTATTGA	56	12	7	18	26	9	3	17	7	12	5	6	1	7	0	0	0	0
ACTTGAAATTACAATATTATTTTGAA_CCAACAAAAGGAAACGTATTTATTGA	18	0	0	3	2	0	0	0	0	2	0	2	0	0	0	0	2	0
TCTGAAATCTTAAAGGCCGTTGGTTA_CCAACAAAAGGAAACGTATTTATTGA	1	0	0	0	0	0	0	0	0	0	0	0	0	0	0	0	0	0
ATTTAAAAACCAAATTGCTTTGATGG_CCAACAAAAGGAAACGTATTTATTGA	2	0	0	0	0	0	0	0	0	0	0	0	0	0	0	0	0	0
TTCTGAATCTGAAAATATGTTTTTGT_CCAACAAAAGGAAACGTATTTATTGA	36	3	0	2	3	0	2	4	3	4	2	1	0	0	0	0	0	1
CGGGAAAAGCGAAACACGTTTGTCAC_CCAACAAAAGGAAACGTATTTATTGA	23	10	9	2	15	2	17	9	4	9	5	3	2	6	3	1	4	1
TAAGTAATTAGAAATGGCATTTCAGT_CCAACAAAAGGAAACGTATTTATTGA	22	10	5	7	4	1	7	18	13	10	4	7	10	17	8	2	11	2
AACAAAAACCATAAGTGATTTGGGTA_CCAACAAAAGGAAACGTATTTATTGA	26	19	7	15	8	7	5	16	7	9	9	12	5	7	8	0	5	0
TGTACAAAAGATAAGTTTATTAAATT_CCAACAAAAGGAAACGTATTTATTGA	9	0	2	0	0	1	0	0	0	2	3	0	0	0	0	0	0	0
AATCTTTAAAAGAGATGCATCATAA_CCAACAAAAGGAAACGTATTTATTGA	1	0	0	0	0	0	0	0	0	0	0	0	0	0	0	0	0	0
CTAGAAATACTCAATAGGATTAATTA_CCAACAAAAGGAAACGTATTTATTGA	25	3	3	7	3	2	8	10	6	4	2	11	0	2	1	0	1	1
AATACAAATATAAATTTGATTATCGA_CCAACAAAAGGAAACGTATTTATTGA	73	1	15	8	16	8	4	16	3	4	1	8	4	7	3	2	5	2
CGAGGAACCAAAAATCAATTTATTTC_CCAACAAAAGGAAACGTATTTATTGA	195	52	15	41	57	34	26	40	23	41	22	37	13	36	5	5	15	7
GTTGCAACAATCAACCTGATTGCTTA_CCAACAAAAGGAAACGTATTTATTGA	67	10	8	10	8	1	11	16	12	10	13	9	7	21	23	1	16	1
ACCGGAAGTACTAAGGGTGTTTGGGG_CCAACAAAAGGAAACGTATTTATTGA	85	23	16	17	24	11	15	18	14	17	9	18	7	20	3	1	9	5
CATACAATCTTAAAAGTGCTTGCAGT_CCAACAAAAGGAAACGTATTTATTGA	54	8	3	5	12	4	7	9	6	6	1	2	2	5	2	2	7	0
TGACGAATACCAAAATAGTTTTGTCGA_CCAACAAAAGGAAACGTATTTATTGA	1	0	0	0	0	0	0	0	0	1	0	1	0	0	1	0	0	0
ATCAAAAGCATAAACTGCGTTTCGAA_CCAACAAAAGGAAACGTATTTATTGA	27	7	5	3	4	6	1	2	5	0	5	3	0	7	7	2	12	1
AACGAAACCAGGAAAACATTTTTGAG_CCAACAAAAGGAAACGTATTTATTGA	45	2	0	4	8	5	0	3	3	1	0	0	0	0	0	0	0	0
CATGAAAATCAGAATGAGATTTGGCT_CCAACAAAAGGAAACGTATTTATTGA	106	32	30	31	27	16	26	30	19	33	33	25	20	27	19	12	27	7
CTCGAAAATACGAAGTTTATTAATGG_CCAACAAAAGGAAACGTATTTATTGA	58	9	4	0	2	0	1	3	1	7	0	1	1	3	0	1	2	1
TATGTAAATGGAAATATATTTGTGTT_CCAACAAAAGGAAACGTATTTATTGA	499	84	74	74	128	54	83	100	59	74	57	85	34	52	23	13	43	7
AACTTAAGTCCCAAAACGCTTTTTGT_CCAACAAAAGGAAACGTATTTATTGA	89	11	3	3	14	3	9	11	8	10	13	17	9	15	12	6	12	1
CGCAAAAAAAGTAAAGTGATTATGAA_CCAACAAAAGGAAACGTATTTATTGA	1	1	0	1	1	0	1	0	0	1	0	1	0	0	0	0	0	0
TTGACAACCAATAAGGGACTTGTTAT_CCAACAAAAGGAAACGTATTTATTGA	24	14	9	18	7	3	19	21	8	8	9	7	6	9	4	6	7	0
CCACTAATGTGGAAGGGGCTTGGGGC_CCAACAAAAGGAAACGTATTTATTGA	22	7	5	5	9	3	7	10	10	12	3	9	14	4	10	0	0	0
ATTATAAAAAGGAATTTTTTTTCGGG_CCAACAAAAGGAAACGTATTTATTGA	3	0	0	0	0	0	0	0	0	0	0	0	0	0	0	0	0	0
ACGTCAAACTGCACTCCATTACTTT_CCAACAAAAGGAAACGTATTTATTGA	23	1	1	2	0	4	1	7	3	2	2	4	3	6	3	4	9	5
CAGCAAAGGACTAATTTGTTTTTCTC_CCAACAAAAGGAAACGTATTTATTGA	31	17	7	8	11	6	11	25	15	20	12	19	9	18	10	5	16	0
TAAATAAATTACAAAGATATTAGTGG_CCAACAAAAGGAAACGTATTTATTGA	49	6	6	7	13	6	4	13	9	4	3	9	1	6	1	0	2	0
ATGAGAAAAGGAAAGCTATTTGTGTC_CCAACAAAAGGAAACGTATTTATTGA	16	0	0	0	3	0	1	4	1	0	0	4	1	0	1	0	0	0
CTACTAATTATAAAAAAATTTTCGTG_CCAACAAAAGGAAACGTATTTATTGA	7	1	4	4	1	0	1	4	2	2	5	3	0	0	0	0	0	0
TAAATAAAGATTAAGGCCATTAACTA_CCAACAAAAGGAAACGTATTTATTGA	39	8	6	14	10	1	10	12	2	6	3	5	10	4	1	0	6	0
TAATCAATCAAAAAGCTCATTGCTTC_CCAACAAAAGGAAACGTATTTATTGA	251	81	51	91	73	44	58	103	90	82	59	84	43	87	68	27	75	22
CCCGCAAGCCCGAAGCACCTTCCACC_CCAACAAAAGGAAACGTATTTATTGA	69	31	5	9	31	6	15	16	15	13	9	7	10	28	24	9	26	14
ACTTTAACTCGAAAGTTTTTTTTGGA_CCAACAAAAGGAAACGTATTTATTGA	137	26	14	35	35	11	22	39	17	25	20	18	11	16	2	5	11	4
GGACGAACAGTGAAGCTGCTTAATGG_CCAACAAAAGGAAACGTATTTATTGA	183	34	34	37	29	22	19	38	39	30	14	27	21	45	29	8	25	3
TCTGGAACGTGTAATGTCGTTATTGT_CCAACAAAAGGAAACGTATTTATTGA	22	7	5	3	10	1	0	7	9	5	2	4	1	9	6	8	4	0
CCGGAAATGGATAAGTTAATTGCTGC_CCAACAAAAGGAAACGTATTTATTGA	151	34	30	26	21	19	22	22	34	29	14	15	14	37	19	9	35	13
ATGACAAAGGTCAACTCAATTGGGAT_CCAACAAAAGGAAACGTATTTATTGA	18	5	5	2	7	2	3	1	8	3	1	1	1	9	4	0	0	0
AGGCGAACCCCGAACGATATTGGAGG_CCAACAAAAGGAAACGTATTTATTGA	44	5	6	2	3	1	1	2	1	2	2	6	2	7	7	1	5	1
ATCTGAACCGACAATTCGGTTACGCG_CCAACAAAAGGAAACGTATTTATTGA	77	4	6	1	9	3	2	5	7	2	4	2	5	12	8	1	2	0
TCCGCAAATGTTAATAAACTTCAACG_CCAACAAAAGGAAACGTATTTATTGA	79	16	5	12	14	6	11	15	12	10	4	11	2	5	2	3	2	1
GCGTGAATGTCGAACCCAATTAGTCG_CCAACAAAAGGAAACGTATTTATTGA	114	29	16	21	33	10	21	23	16	9	4	12	15	10	22	4	7	4
CTGACAAAACTTAATTCCCTTACTAT_CCAACAAAAGGAAACGTATTTATTGA	23	4	1	4	3	6	4	13	3	4	7	5	3	6	3	1	6	3
TACTCAACGTACAATCAGCTTAACCG_CCAACAAAAGGAAACGTATTTATTGA	32	12	5	6	8	6	8	7	8	12	7	8	8	9	13	2	4	2
TTAACAATATGAAAACCAATTTCCAA_CCAACAAAAGGAAACGTATTTATTGA	14	3	0	0	3	2	0	1	0	0	0	0	0	0	0	0	0	0
TAGCCAAAACGGAAGTGAGTTGCCCT_CCAACAAAAGGAAACGTATTTATTGA	2	0	0	0	0	0	0	0	0	0	0	0	0	0	0	0	0	0
GTCAGAATTGGAAAATGTTTTGCCGA_CCAACAAAAGGAAACGTATTTATTGA	7	2	8	6	3	0	2	1	2	0	0	0	0	0	0	0	0	0
TGTACAACTCAGAATTATTTTCTATT_CCAACAAAAGGAAACGTATTTATTGA	44	8	17	8	6	5	8	9	5	5	4	8	0	3	0	0	0	0
AAACCAACACCCAAGGTACTTCGCTC_CCAACAAAAGGAAACGTATTTATTGA	42	1	1	1	3	1	0	2	1	1	0	1	0	0	0	0	0	0
GGATAAACCTGCAAACTATTTGGGTC_CCAACAAAAGGAAACGTATTTATTGA	10	0	0	1	5	0	3	2	0	1	0	0	0	1	0	0	2	1
GAATTAATTATCAACGGAATTTCTCT_CCAACAAAAGGAAACGTATTTATTGA	29	15	11	13	4	8	8	18	12	17	13	11	4	16	5	1	6	0
AGTCAAATACCAAATGGACTTCCGCA_CCAACAAAAGGAAACGTATTTATTGA	53	25	25	24	11	9	6	23	23	12	7	6	5	13	9	5	6	1
GTGGCAAAAAATAAGTGTCTTTGCTC_CCAACAAAAGGAAACGTATTTATTGA	100	16	11	8	11	4	19	19	10	13	4	9	12	20	9	1	9	4
GGTTAAATAACAAAGGACTTTTTGGG_CCAACAAAAGGAAACGTATTTATTGA	64	13	2	10	18	8	9	10	7	14	20	20	14	17	6	1	13	3
TTCTAAATGGAGAAGGGGGTTCGGGG_CCAACAAAAGGAAACGTATTTATTGA	20	4	11	11	5	4	4	9	12	8	0	3	4	8	2	2	4	0
TGGTCAACATTCAACGGGGTTAGGAC_CCAACAAAAGGAAACGTATTTATTGA	109	37	29	27	26	9	25	32	43	50	40	43	43	107	109	48	149	56
ACTGCAAACTGGAAACCAGTTCGGTC_CCAACAAAAGGAAACGTATTTATTGA	53	6	4	16	11	12	9	8	17	4	2	4	10	7	13	1	6	7
AACAGAATCCAGAAGAGTGTTGTTCA_CCAACAAAAGGAAACGTATTTATTGA	119	17	18	11	24	11	21	17	22	11	4	16	7	5	8	1	3	0
GAACAAATTACCAAAACTTTTGGGTA_CCAACAAAAGGAAACGTATTTATTGA	13	1	3	2	6	1	1	1	0	3	1	2	0	1	0	0	0	0
TATCAAATCATCAATGGGCTTGAGGG_CCAACAAAAGGAAACGTATTTATTGA	17	3	0	4	0	2	0	6	6	2	3	6	5	4	1	1	5	0
GCGTGAAAATCGAATGGTATTCATTC_CCAACAAAAGGAAACGTATTTATTGA	55	1	0	5	0	2	0	5	3	7	1	0	1	0	1	0	0	0
ACACAAAAATACAAGCTTATTTTAAT_CCAACAAAAGGAAACGTATTTATTGA	26	2	1	1	3	4	4	0	1	2	2	2	0	1	0	0	1	0
GAAGAAAGCCTCAAATCTGTTGATAC_CCAACAAAAGGAAACGTATTTATTGA	51	14	8	10	3	3	12	6	13	6	4	3	4	0	9	8	9	5
ACAGTAATGTGGAATTCCATTTGCAA_CCAACAAAAGGAAACGTATTTATTGA	49	13	12	10	14	12	5	15	17	25	15	17	15	23	7	4	17	8
CTGGGAAATGTCAAGTAGATTCCGCG_CCAACAAAAGGAAACGTATTTATTGA	7	0	0	1	3	0	0	4	0	1	0	0	1	1	1	2	0	0
TTTTTAAACAAAAATCTGTTTGCGCA_CCAACAAAAGGAAACGTATTTATTGA	9	2	1	3	8	6	0	1	1	0	1	0	0	0	0	0	0	0
ATACGAACTCAAAATTGAATTGACAA_CCAACAAAAGGAAACGTATTTATTGA	70	9	7	7	15	6	9	6	5	1	3	5	3	7	5	3	4	0
ATATTAATACTAAAGATGGTTCTTCC_CCAACAAAAGGAAACGTATTTATTGA	16	3	1	3	6	4	0	3	1	0	2	2	2	0	0	0	1	0
TATGCAAAGTCTAAAATTGTTTATGA_CCAACAAAAGGAAACGTATTTATTGA	54	27	11	22	15	15	15	27	15	10	15	15	6	22	6	7	23	4
GACTCAATCTTAAAGACTTTTTAATC_CCAACAAAAGGAAACGTATTTATTGA	51	10	3	14	14	6	9	9	8	1	13	11	5	4	3	5	5	1
ATTCTAAACTCAAAAGTGTTTGGGTC_CCAACAAAAGGAAACGTATTTATTGA	17	5	3	4	13	2	8	12	7	3	0	2	1	5	2	0	0	0
CTTGCAAGTTGTAAACGAGTTTATAT_CCAACAAAAGGAAACGTATTTATTGA	91	9	8	19	25	15	11	21	7	31	16	23	7	28	3	4	12	4
CCGCCAAGAGACAAGGCTGTTGCACA_CCAACAAAAGGAAACGTATTTATTGA	68	8	8	11	9	5	8	15	10	7	4	8	8	10	5	0	3	0
GGGTTAAACACCAATTGATTTGGCCG_CCAACAAAAGGAAACGTATTTATTGA	74	6	4	9	14	16	9	14	15	11	3	11	8	13	2	1	12	5
CAGAAAAGCGTGAAAGATTTTTGGTC_CCAACAAAAGGAAACGTATTTATTGA	23	5	4	4	4	3	5	3	3	5	2	3	2	0	1	3	1	0
CAGTAAATCCAGAATAATATTACAGT_CCAACAAAAGGAAACGTATTTATTGA	144	29	40	57	45	20	32	58	36	39	38	36	13	23	2	3	17	2
AATGAAAAGTCCAAATTACTTGTGGA_CCAACAAAAGGAAACGTATTTATTGA	50	16	6	4	15	7	6	8	7	9	12	6	6	11	5	1	14	4
CACCGAAGGGGTAAGGAGGTTGGTCC_CCAACAAAAGGAAACGTATTTATTGA	62	15	16	21	27	7	7	30	17	16	18	17	18	33	19	7	24	12
GGTTCAAGAGTTAACTACCTTCCCGT_CCAACAAAAGGAAACGTATTTATTGA	30	1	1	2	8	0	3	3	8	6	7	6	0	8	3	2	5	2
AATCCAAAATAAAAAGCTATTGTGCA_CCAACAAAAGGAAACGTATTTATTGA	33	0	0	1	0	6	0	2	3	4	1	2	0	0	0	0	0	0
AAGTTAAGTTCTAAGGACATTAAGGG_CCAACAAAAGGAAACGTATTTATTGA	78	12	13	12	8	11	25	12	10	8	10	12	6	24	13	2	11	2
CTGTGAACTAAGAACCAGCTTAAATG_CCAACAAAAGGAAACGTATTTATTGA	33	3	3	3	10	9	4	5	5	0	0	0	2	0	2	0	0	0
TAACGAACATATAAGGCTATTATTGT_CCAACAAAAGGAAACGTATTTATTGA	84	51	18	35	32	18	20	29	24	14	12	19	12	29	20	5	16	5
AAAGTAACTGAAAACATAATTAGGTT_CCAACAAAAGGAAACGTATTTATTGA	14	0	0	1	3	0	6	0	2	2	0	1	2	1	2	0	1	0
CCATCAACGGATAAGTGCTTTAATTA_CCAACAAAAGGAAACGTATTTATTGA	11	0	2	2	0	1	1	1	0	1	0	0	0	0	0	0	0	0
GGGCTAAACACTAACGAACTTTGTTC_CCAACAAAAGGAAACGTATTTATTGA	33	8	7	11	13	4	8	17	12	6	9	1	5	9	15	5	6	4
CCTCCAAATCATAACTTCATTGAGGT_CCAACAAAAGGAAACGTATTTATTGA	61	6	8	5	11	3	7	6	8	7	1	1	2	1	4	3	12	1
AAATAAATATCTAATACAATTAAGGC_CCAACAAAAGGAAACGTATTTATTGA	29	0	2	0	1	6	0	0	0	0	0	0	0	0	0	0	0	0
CGCGAAACCGGGAACTGGCTTTATCC_CCAACAAAAGGAAACGTATTTATTGA	27	0	1	0	4	1	1	0	0	0	0	0	0	0	0	0	0	0
TACAAAATTCCTAAGTGTATTATACG_CCAACAAAAGGAAACGTATTTATTGA	23	15	4	7	9	6	9	3	10	7	7	8	9	10	8	1	3	4
TGCGCAATTGCGAAGATGGTTCCGCG_CCAACAAAAGGAAACGTATTTATTGA	5	0	0	0	4	0	1	1	1	0	0	1	0	1	3	0	0	1
CACCAAATGCGAAAATGTTTTAGACT_CCAACAAAAGGAAACGTATTTATTGA	18	0	0	0	3	0	0	0	0	0	0	0	0	0	0	0	0	0
TAATGAATAGTTAACATGTTTTCTGA_CCAACAAAAGGAAACGTATTTATTGA	43	3	4	2	4	1	4	5	9	6	1	2	1	3	5	1	3	0
GAAAAAAAAACAAATGGGATTGGGGT_CCAACAAAAGGAAACGTATTTATTGA	7	0	4	0	1	0	0	3	4	3	0	1	2	3	1	0	0	0
AAACAAAGTAAAAATATCATTAATTA_CCAACAAAAGGAAACGTATTTATTGA	3	0	0	0	1	0	0	0	0	0	0	1	0	0	0	0	0	0
CGCGAAAACGGGAATAAAATTTTGAC_CCAACAAAAGGAAACGTATTTATTGA	41	5	9	3	8	6	2	2	5	2	3	1	5	8	3	2	3	0
AGCATAAGAGACAATCTAGTTTGAAT_CCAACAAAAGGAAACGTATTTATTGA	1	0	0	0	0	0	0	0	0	0	0	0	0	2	0	0	2	0
CTTGCAAAATGTAAGAGGTTTATTGA_CCAACAAAAGGAAACGTATTTATTGA	19	8	2	3	0	4	4	3	7	4	0	0	2	1	6	1	2	1
ATGTAAATCAGCAATATCATTAGGGA_CCAACAAAAGGAAACGTATTTATTGA	88	9	13	17	16	2	7	20	14	14	10	10	18	18	16	8	15	2
CTACAAACTCTCAATCTGATTCAAGA_CCAACAAAAGGAAACGTATTTATTGA	12	3	5	9	4	0	2	10	0	6	3	5	2	8	4	2	2	2
ATTCCAATCAAAAAAAAATTTGTCAA_CCAACAAAAGGAAACGTATTTATTGA	66	12	7	7	10	4	8	8	7	6	4	1	1	3	0	0	2	0
GCATAAATTAAAAATGACTTTCATGC_CCAACAAAAGGAAACGTATTTATTGA	27	8	2	5	2	1	9	16	15	5	11	10	2	13	0	0	3	1
GTTAAAACCCTTAATTCTTTTATGGT_CCAACAAAAGGAAACGTATTTATTGA	102	10	22	14	17	10	8	14	11	12	5	12	7	11	7	3	10	1
GTTAAAAATTGGAAGTGATTTCACTA_CCAACAAAAGGAAACGTATTTATTGA	64	19	5	14	25	8	6	15	4	11	3	7	6	12	8	1	4	3
GTGTGAAAATTAAATAATTTTGGCCG_CCAACAAAAGGAAACGTATTTATTGA	12	8	5	6	3	0	2	6	7	3	3	2	2	2	2	1	2	0
CACACAAAAAGGAATACCGTTTTTAT_CCAACAAAAGGAAACGTATTTATTGA	18	6	2	5	10	7	0	6	4	2	7	5	5	6	4	1	7	3
TATGCAACTGGGAATAGGCTTTTCCG_CCAACAAAAGGAAACGTATTTATTGA	34	10	6	8	13	8	10	14	4	14	1	8	7	11	7	6	13	3
AAGAAAAAGAGGAATGGCCTTGATTT_CCAACAAAAGGAAACGTATTTATTGA	84	25	23	16	18	9	18	26	18	20	9	14	11	19	5	1	24	6
GTAATAACAAGGAATGATGTTATACC_CCAACAAAAGGAAACGTATTTATTGA	135	27	14	42	20	16	21	21	14	25	23	26	18	36	14	8	11	6
CAATTAATGACAAAGAGTGTTCACTA_CCAACAAAAGGAAACGTATTTATTGA	10	0	0	0	1	0	0	0	0	0	0	0	0	0	0	0	0	0
ACCATAACAAGAAAAATCTTTTGCTT_CCAACAAAAGGAAACGTATTTATTGA	13	9	3	4	9	2	4	6	4	2	3	1	4	7	2	2	7	0
TACACAATGGGTAAGATGGTTATGGA_CCAACAAAAGGAAACGTATTTATTGA	42	11	2	9	20	4	1	8	7	6	0	5	5	6	1	5	5	0
ATATAAAGAATGAAGACTTTTGTAGG_CCAACAAAAGGAAACGTATTTATTGA	28	6	4	5	5	2	3	1	2	2	4	8	3	3	1	0	1	0
TTAATAATTTTGAATCTTTTTTAATT_CCAACAAAAGGAAACGTATTTATTGA	1	0	0	0	0	0	0	0	0	0	0	0	0	0	0	0	0	0
CTATAAATAGTTAATCGCTTTATAAT_CCAACAAAAGGAAACGTATTTATTGA	70	18	21	16	16	14	12	25	19	23	25	16	1	3	1	1	3	0
CATGTAAATAATAATGTCATTTCATG_CCAACAAAAGGAAACGTATTTATTGA	161	14	30	25	28	21	18	38	33	17	15	17	5	15	14	3	8	4
TTCTTAAAACTTAATACGTTTAAGAA_CCAACAAAAGGAAACGTATTTATTGA	31	4	3	4	13	8	10	13	5	16	1	2	1	0	3	4	3	1
CTAAGAAGCCAGAACGGGGTTGACTT_CCAACAAAAGGAAACGTATTTATTGA	249	41	40	37	66	32	41	57	49	65	44	54	32	71	31	40	65	36
TCACTAAGTAGTAAGGGATTTACGGA_CCAACAAAAGGAAACGTATTTATTGA	29	4	1	2	6	2	5	2	1	3	0	2	1	6	2	3	1	2
AGTTGAAAATCAAATTACTTTTCATC_CCAACAAAAGGAAACGTATTTATTGA	62	11	6	7	9	3	11	11	5	5	3	3	0	0	0	0	0	0
CCCCAAATCGGTAAAAGTTTTCCTAG_CCAACAAAAGGAAACGTATTTATTGA	72	11	10	8	14	9	23	11	8	10	7	4	6	6	7	6	7	3
TCTCAAACGTAAAACGAGGTTCTCCT_CCAACAAAAGGAAACGTATTTATTGA	43	15	6	5	13	1	12	5	9	10	4	10	8	10	2	1	4	4
CATAAAACTACGAAGTCACTTTTCGC_CCAACAAAAGGAAACGTATTTATTGA	79	3	5	2	6	8	13	6	0	0	1	1	0	1	0	0	2	0
AGTGTAAGCTCGAATTAAATTTTGAC_CCAACAAAAGGAAACGTATTTATTGA	115	15	9	14	18	6	10	22	9	11	6	8	1	15	5	0	1	2
TCTCAAAACTTTAAATTGGTTCGTGC_CCAACAAAAGGAAACGTATTTATTGA	103	34	22	19	24	13	12	31	20	34	17	32	24	34	21	9	26	2
CACCTAAACCGAAAGCGGGTTTAATA_CCAACAAAAGGAAACGTATTTATTGA	9	3	2	0	2	4	3	5	0	1	0	1	1	0	1	0	1	0
TTAGGAACTGATAAATAGATTATACC_CCAACAAAAGGAAACGTATTTATTGA	26	2	1	0	4	1	1	0	2	1	0	1	0	0	1	0	0	1
GCTTCAATGCATAACGTTTTTATGTA_CCAACAAAAGGAAACGTATTTATTGA	48	4	2	4	6	3	3	10	4	4	0	1	4	1	1	0	0	0
AACTAAATCTTGAATATCCTTACGCC_CCAACAAAAGGAAACGTATTTATTGA	39	11	4	12	3	1	0	9	6	10	12	11	6	16	10	2	3	2
TGTCAAAGGCTAAAAAATATTGGTAC_CCAACAAAAGGAAACGTATTTATTGA	128	16	22	26	31	22	21	35	22	14	21	16	15	17	15	9	9	2
ATATTAAGGTAAAATCGTTTTCAGAG_CCAACAAAAGGAAACGTATTTATTGA	76	16	13	17	12	13	18	32	35	35	20	25	17	46	20	7	24	13
TTGAGAAAAGTGAATCAATTTAGAGA_CCAACAAAAGGAAACGTATTTATTGA	57	23	13	10	14	11	10	14	9	6	12	8	9	6	2	1	2	1
TGCAAAATTTCGAAAGAGTTTTTCTT_CCAACAAAAGGAAACGTATTTATTGA	65	13	11	18	18	6	9	14	14	9	14	10	5	2	0	0	4	2
TCTCTAATGGGTAATGAACTTTGGGG_CCAACAAAAGGAAACGTATTTATTGA	85	14	8	15	16	8	8	21	11	19	1	15	5	22	9	6	13	4
CCAGAAATTGTCAACCTAATTATTAG_CCAACAAAAGGAAACGTATTTATTGA	20	7	6	5	9	6	6	10	3	8	8	7	2	1	0	0	1	0
ACCCAAAGCTTAAAACATTTTGAATG_CCAACAAAAGGAAACGTATTTATTGA	70	27	16	34	29	14	24	38	30	25	23	19	13	40	12	9	16	1
TAAAAAACATCTAACAACTTTATCGC_CCAACAAAAGGAAACGTATTTATTGA	25	8	5	5	9	1	3	3	8	2	3	3	0	3	3	0	3	3
GGCCGAAGCACGAACTGCTTTTCGGG_CCAACAAAAGGAAACGTATTTATTGA	35	2	3	3	12	6	4	9	0	6	1	3	2	6	3	1	3	0
TCTGAAAATATAAATTATTTTGAGTT_CCAACAAAAGGAAACGTATTTATTGA	8	0	1	3	1	0	1	2	1	4	1	0	0	0	0	0	0	0
AATACAACAGTAAAAAATCTTTAAAT_CCAACAAAAGGAAACGTATTTATTGA	37	5	10	11	8	1	3	13	2	8	7	3	0	0	1	0	0	0
ACGATAATGTTTAAAGAACTTCGTAC_CCAACAAAAGGAAACGTATTTATTGA	38	9	2	9	3	8	5	9	7	10	8	6	7	9	18	0	5	3
TTATCAATTAGGAAATCATTTCCTCA_CCAACAAAAGGAAACGTATTTATTGA	50	19	25	15	32	15	20	32	16	24	8	24	12	31	15	11	26	5
ATCTAAATACTAAAAGTGGTTTGAGT_CCAACAAAAGGAAACGTATTTATTGA	53	8	5	7	8	4	4	6	6	6	3	6	2	8	10	7	8	0
TTTGTAAGAGTAAATGTAGTTTAGCA_CCAACAAAAGGAAACGTATTTATTGA	215	26	16	34	35	20	39	39	38	25	11	34	15	24	19	6	14	4
AGCCTAATGTAGAAATCGATTCTGAT_CCAACAAAAGGAAACGTATTTATTGA	25	2	0	0	2	0	1	0	0	0	1	3	1	3	2	0	5	0
CGATAAACACCAAATGTTGTTTTCGA_CCAACAAAAGGAAACGTATTTATTGA	85	34	25	37	59	9	26	29	40	42	43	55	35	56	32	10	40	7
TCTCGAAATCGCAATTATATTTAGTG_CCAACAAAAGGAAACGTATTTATTGA	52	12	4	5	11	9	7	13	3	5	9	1	5	1	0	1	2	2
AACACAATTCAAAAGTGGTTTTTTTT_CCAACAAAAGGAAACGTATTTATTGA	39	8	8	4	3	1	2	7	4	13	10	1	3	2	0	0	7	3
GATGAAATATTCAATGTATTTTTGAC_CCAACAAAAGGAAACGTATTTATTGA	82	22	14	9	14	9	12	20	18	12	10	14	6	17	3	7	8	3
AATTGAATTCAAAATCTATTTTTCTT_CCAACAAAAGGAAACGTATTTATTGA	51	10	10	15	27	11	8	8	7	13	16	11	4	4	0	0	2	0
CCACTAAAAAGCAAATTAATTCTCTA_CCAACAAAAGGAAACGTATTTATTGA	1	0	0	0	0	0	0	0	0	1	0	0	0	0	0	0	0	0
CAGAAAATCATGAATTTAATTCCGTG_CCAACAAAAGGAAACGTATTTATTGA	23	4	7	2	9	5	0	4	2	3	1	1	1	0	0	1	0	0
ATTAGAACATATAAAAGTTTTTATGT_CCAACAAAAGGAAACGTATTTATTGA	1	0	0	0	0	0	0	0	0	0	0	0	0	0	0	0	0	0
TAATAAATTCCGAAAATGTTTAGTAT_CCAACAAAAGGAAACGTATTTATTGA	15	5	8	9	11	4	7	6	2	4	4	6	2	2	1	0	2	0
CTTCTAAGCGATAATGGAATTTGGGG_CCAACAAAAGGAAACGTATTTATTGA	14	4	3	4	12	3	1	5	5	0	4	6	0	5	2	0	5	1
CCGGAAAGGTTTAAGCATTTTGGTCA_CCAACAAAAGGAAACGTATTTATTGA	68	24	12	24	14	11	12	19	24	17	9	20	8	14	13	4	7	3
GAACTAAATGCCAAAGTTTTTCAAAC_CCAACAAAAGGAAACGTATTTATTGA	132	32	26	43	44	11	37	44	37	38	14	21	26	33	12	9	15	9
GATATAACTAGGAAAGTATTTAAGCA_CCAACAAAAGGAAACGTATTTATTGA	59	17	16	11	8	7	13	16	11	9	9	15	3	11	3	0	4	0
ACTACAATATTAAAATAAGTTGAGCC_CCAACAAAAGGAAACGTATTTATTGA	69	18	8	11	10	11	12	19	7	8	7	6	4	6	5	2	2	2
TCGTAAAACCTTAATGCGTTTGAGTG_CCAACAAAAGGAAACGTATTTATTGA	17	3	1	6	1	1	1	5	4	2	4	7	1	6	1	1	2	0
TATTCAAACTCGAATTATTTTAGATT_CCAACAAAAGGAAACGTATTTATTGA	49	9	6	9	10	0	4	7	5	8	5	9	1	8	0	0	3	2
TACTTAACAGCTAATCCTTTTTTGCA_CCAACAAAAGGAAACGTATTTATTGA	34	6	3	10	8	2	6	8	2	3	2	5	7	11	5	2	3	3
CAAAAAACCCCGAAAGATTTTGCACT_CCAACAAAAGGAAACGTATTTATTGA	19	19	10	6	14	16	6	18	10	27	14	28	7	34	8	11	34	13
GACTCAAGAATTAATAGTGTTTCCTA_CCAACAAAAGGAAACGTATTTATTGA	98	20	8	10	18	13	17	17	24	18	6	16	6	6	10	8	7	3
CCGAAAAAAGTGAAAGCGTTTTTTCT_CCAACAAAAGGAAACGTATTTATTGA	11	4	5	1	3	1	2	4	1	0	3	0	2	1	0	0	0	0
AAACCAATAATGAATGAACTTTCAAC_CCAACAAAAGGAAACGTATTTATTGA	6	0	0	2	0	0	0	0	0	0	0	0	0	1	0	0	0	0
GGACCAAGAAACAACCGAGTTAACAG_CCAACAAAAGGAAACGTATTTATTGA	124	23	10	18	18	19	15	29	25	15	9	18	10	28	11	6	8	0
CGTCTAAAGCACAACTGGTTTATGCC_CCAACAAAAGGAAACGTATTTATTGA	104	27	22	31	29	17	17	35	26	18	17	21	22	29	47	28	46	23
TTATTAATTTTCAAACATCTTATGCA_CCAACAAAAGGAAACGTATTTATTGA	13	0	0	0	2	0	0	0	0	0	0	0	0	0	0	0	0	0
TTTAAAAAGGCGAAAATAATTCAAAC_CCAACAAAAGGAAACGTATTTATTGA	67	23	7	8	16	10	11	12	11	20	6	14	3	18	2	2	10	4
ATGTGAAATTCCAAGTTTATTAAGTA_CCAACAAAAGGAAACGTATTTATTGA	41	14	6	9	22	6	10	7	2	8	2	3	2	2	2	4	8	1
ACCAGAACATAAAAGAGGTTTGTTTA_CCAACAAAAGGAAACGTATTTATTGA	56	4	5	6	10	6	7	6	5	11	2	6	6	13	2	1	14	0
CCTCTAAGAGATAAGAAGGTTGGTGC_CCAACAAAAGGAAACGTATTTATTGA	35	10	4	10	8	2	8	12	7	9	4	2	5	3	6	1	3	5
GTTTTAATAAGAAACGTTTTTGAAAG_CCAACAAAAGGAAACGTATTTATTGA	28	10	3	5	8	1	9	11	9	9	3	1	2	6	6	0	1	1
TAATAAATGACTAATTGCCTTATTAT_CCAACAAAAGGAAACGTATTTATTGA	60	15	9	16	14	18	20	14	10	27	14	9	7	20	4	3	9	1
AAAGTAAATGGCAAACGATTTCCTCT_CCAACAAAAGGAAACGTATTTATTGA	1	0	0	0	0	0	0	0	0	0	0	0	0	0	0	0	0	0
ACCGTAAGCGTCAAGTATTTTTGAGT_CCAACAAAAGGAAACGTATTTATTGA	33	7	5	8	18	4	5	10	10	2	3	11	6	15	5	2	8	0
ATGTAAACTGAAAATGCGGTTTAGTA_CCAACAAAAGGAAACGTATTTATTGA	16	0	2	2	4	2	1	2	1	0	0	0	0	2	1	0	2	0
CCCACAATTTCAAACAGCATTGTAAC_CCAACAAAAGGAAACGTATTTATTGA	39	5	4	1	8	4	1	2	2	5	1	1	0	2	9	2	1	1
TTATGAAAACGAAACTTACTTGCTCG_CCAACAAAAGGAAACGTATTTATTGA	26	2	0	3	4	3	2	4	2	3	1	1	1	2	0	0	0	0
TTAATAACTAGGAACACTGTTTAAAA_CCAACAAAAGGAAACGTATTTATTGA	33	2	1	11	3	4	8	2	5	4	3	1	1	3	1	1	1	2
CGACTAAACCGAAATTTGCTTCTCAG_CCAACAAAAGGAAACGTATTTATTGA	29	0	0	0	2	2	0	0	0	0	0	0	0	0	0	0	0	0
CATCAAAAGGATAACCGGGTTGTGTA_CCAACAAAAGGAAACGTATTTATTGA	42	14	19	18	13	6	14	16	19	10	11	13	5	7	7	4	15	2
ATGAAAACACGTAAGCCTGTTTAATT_CCAACAAAAGGAAACGTATTTATTGA	19	3	5	8	3	4	3	7	6	5	6	10	4	9	3	0	1	3
TTCTTAATATGAAAGTATATTCTCCC_CCAACAAAAGGAAACGTATTTATTGA	30	3	6	10	3	3	2	6	3	6	5	8	1	2	1	0	0	0
AATGAAATAAGCAACGTTATTCATAA_CCAACAAAAGGAAACGTATTTATTGA	69	7	9	9	21	7	7	9	6	12	3	14	10	10	4	4	1	3
GTAGCAATATTCAATTGGATTCATTT_CCAACAAAAGGAAACGTATTTATTGA	23	0	0	1	5	2	2	4	3	1	2	5	4	5	0	1	3	5
TAACCAAAGGTTAAGCTGTTTGCTGC_CCAACAAAAGGAAACGTATTTATTGA	59	24	14	13	13	5	11	8	13	5	9	4	7	14	4	3	14	2
ATATCAAAACGCAATTCGTTTGCTAA_CCAACAAAAGGAAACGTATTTATTGA	61	12	14	7	21	7	7	16	11	10	8	15	7	15	12	5	20	9
AACTCAAACACCAAGGGTTTTGTCAC_CCAACAAAAGGAAACGTATTTATTGA	31	6	2	3	6	2	0	0	0	0	0	1	0	6	1	0	2	0
AATTAAACTTCTAACATTCTTTAAAT_CCAACAAAAGGAAACGTATTTATTGA	1	0	0	0	0	0	0	0	0	0	0	0	0	0	0	0	0	0
CTCTAAACGGCAAATATGTTTATCCT_CCAACAAAAGGAAACGTATTTATTGA	76	25	15	32	37	9	22	34	23	27	12	18	17	29	11	8	16	7
CAAGCAAGGGATAAGGCGATTCTAAG_CCAACAAAAGGAAACGTATTTATTGA	76	9	5	14	9	7	12	10	8	3	4	3	3	10	7	2	5	0
TCGAAAATTGAGAAGCGTTTTGCTAT_CCAACAAAAGGAAACGTATTTATTGA	21	5	2	5	11	5	1	8	3	6	4	3	1	5	5	1	0	1
GCCGCAAAATACAATTCCCTTGAGAT_CCAACAAAAGGAAACGTATTTATTGA	126	14	4	20	20	4	14	11	8	10	6	5	1	8	3	2	4	0
ACCAAAACAATTAATCTACTTTTAGA_CCAACAAAAGGAAACGTATTTATTGA	12	2	2	3	4	2	1	7	4	3	5	3	2	4	2	0	1	0
GTCGTAACGGGAAATGGTTTTGGCTT_CCAACAAAAGGAAACGTATTTATTGA	155	24	13	23	48	14	13	21	20	27	13	12	18	35	22	5	10	0
TCATGAATTAAGCACGAACTGGCTTGGATT_CCAACAAAAGGAAACGTATTTATTGA	21	14	9	6	7	9	7	12	7	10	7	18	6	12	4	2	2	0
AACATAATAGAAAGATTATTTCGAA_CCAACAAAAGGAAACGTATTTATTGA	61	10	9	7	15	5	10	21	8	9	8	18	6	16	10	0	12	3
TCTACAAATCAGAAACTAATTCTATC_CCAACAAAAGGAAACGTATTTATTGA	105	12	7	16	20	17	14	10	11	10	6	8	4	23	7	4	10	1
GGCCAAAGGACAAAGTGAATTGTTGC_CCAACAAAAGGAAACGTATTTATTGA	25	9	8	13	13	8	5	16	10	8	5	8	11	18	10	5	10	7
TAATTAATAAGAAATTTCTTTTCGTG_CCAACAAAAGGAAACGTATTTATTGA	41	9	5	9	5	2	7	11	7	16	6	10	1	7	0	2	2	0
AAGGAAACAGGGAACCAAGTTAGGCG_CCAACAAAAGGAAACGTATTTATTGA	124	49	19	41	31	19	34	52	44	36	19	38	27	72	59	15	21	11
TGTTTAAATAACAAAACCGTTGTAAG_CCAACAAAAGGAAACGTATTTATTGA	51	10	12	11	12	3	11	11	10	5	10	11	4	6	5	3	11	0
GAATCAACAATAAAAAAGCTTAGTCT_CCAACAAAAGGAAACGTATTTATTGA	28	5	12	7	8	4	4	8	6	10	7	3	4	2	4	3	1	3
CTTCAAATTGATAAAACCCTTTTGCA_CCAACAAAAGGAAACGTATTTATTGA	46	2	1	11	14	7	4	2	6	3	2	4	1	8	3	0	2	0
CACTCAAAAAACAAAATAGTTCAGGA_CCAACAAAAGGAAACGTATTTATTGA	28	10	2	14	16	7	4	9	10	17	6	5	2	20	4	3	6	4
ATGGAAACTTGTAAACTCGTTGTAAA_CCAACAAAAGGAAACGTATTTATTGA	14	3	1	1	0	1	0	0	0	1	0	3	1	5	1	0	0	0
ATTACAAAATGTAAGATATTTTGCAT_CCAACAAAAGGAAACGTATTTATTGA	17	4	1	0	1	1	3	0	0	0	0	0	0	1	0	0	0	0
TAATTAATATGGAAGTGGTTTATTAC_CCAACAAAAGGAAACGTATTTATTGA	29	2	0	0	1	7	6	0	3	2	5	0	1	1	0	1	1	0
TATGTAAAATACAAGCATGTTTGTCC_CCAACAAAAGGAAACGTATTTATTGA	79	8	9	16	19	14	12	17	13	13	8	9	4	16	11	8	7	2
AAACCAAAAATAAAATTTGTTCGGGC_CCAACAAAAGGAAACGTATTTATTGA	12	3	1	0	4	3	0	0	0	0	0	0	0	0	0	0	0	0
TTCATAATTATTAAGGTCTTTCAGAA_CCAACAAAAGGAAACGTATTTATTGA	21	6	10	5	4	4	2	6	6	9	4	7	1	4	0	2	5	0
AAGGCAAATTTTAATTTTGTTCCTGC_CCAACAAAAGGAAACGTATTTATTGA	17	8	0	3	12	1	10	11	8	2	1	7	9	5	8	0	2	1
CCTCGAACATGTAAAATTCTTGAATC_CCAACAAAAGGAAACGTATTTATTGA	24	10	2	12	8	2	0	10	8	8	12	9	5	17	13	1	5	2
AACTAAAACTTGAAGGCCTTTTAAGG_CCAACAAAAGGAAACGTATTTATTGA	82	8	2	11	22	2	9	10	8	4	4	10	2	6	1	4	4	2
ATTAGAACGGGTAACCTGATTCGATT_CCAACAAAAGGAAACGTATTTATTGA	50	18	10	20	8	12	7	20	19	19	11	10	17	35	20	7	41	22
CTTCAAAACTATAACAATTTTCCGGA_CCAACAAAAGGAAACGTATTTATTGA	294	65	60	88	87	39	35	95	61	52	53	58	15	45	22	12	22	8
TTGAAAAGATCCAATAAACTTAGGCT_CCAACAAAAGGAAACGTATTTATTGA	34	2	3	0	5	0	2	0	6	3	1	1	3	1	1	0	2	0
CTCGAAACATGTAATCTGATTTTGCC_CCAACAAAAGGAAACGTATTTATTGA	25	9	2	5	6	5	7	10	5	10	4	6	4	11	7	0	3	0
TGATGAAGACATAAATTCATTTGGGC_CCAACAAAAGGAAACGTATTTATTGA	47	16	6	11	15	6	14	7	4	5	6	3	7	7	3	0	6	1
GTCGGAAACCGCAAGTTCCTTCCCCC_CCAACAAAAGGAAACGTATTTATTGA	71	10	13	5	20	5	5	6	2	3	6	8	9	5	2	0	4	0
GTATAAACATCGAAAATGGTTATACT_CCAACAAAAGGAAACGTATTTATTGA	40	16	7	8	6	6	6	10	6	3	3	0	1	3	0	2	1	0
TACGGAAAATGTAAGACTCTTATCTG_CCAACAAAAGGAAACGTATTTATTGA	56	21	14	22	30	10	19	32	27	26	13	12	14	16	20	7	27	8
GCTTGAACCAAAAAAGATTTTATCAA_CCAACAAAAGGAAACGTATTTATTGA	26	7	8	5	10	9	7	5	12	5	6	10	5	7	0	4	6	1
CTCAAAACCAGCAATAGAATTATATC_CCAACAAAAGGAAACGTATTTATTGA	148	50	27	42	40	33	31	54	33	60	28	52	34	60	30	16	52	23
ACGTTAATACTGAAGCCGGTTTTTTG_CCAACAAAAGGAAACGTATTTATTGA	66	14	8	3	6	2	8	8	6	1	2	3	0	1	4	0	5	1
GCCGAAAGGTAGAAAGCCCTTCTGAA_CCAACAAAAGGAAACGTATTTATTGA	22	10	4	11	4	4	9	21	14	6	7	11	10	21	16	9	9	5
CGAACAACCGTCAACTTATTTCGCCC_CCAACAAAAGGAAACGTATTTATTGA	21	0	0	0	3	0	0	0	0	0	0	0	0	0	0	0	0	0
GTCGTAACGGCGAAGGAGGTTCGTCG_CCAACAAAAGGAAACGTATTTATTGA	51	9	3	1	9	5	10	2	5	6	1	3	0	5	3	1	4	0
TCTTGAAAGCGAAACTCCATTGTAAC_CCAACAAAAGGAAACGTATTTATTGA	15	6	3	6	1	3	1	3	2	2	1	4	0	3	3	0	2	1
CGTTAAAATTGAAACAAAATTTGCAG_CCAACAAAAGGAAACGTATTTATTGA	46	8	7	14	10	10	8	16	7	13	4	4	1	1	1	0	3	1
ATACTGTAATTGAGTTTGATG_CCAACAAAAGGAAACGTATTTATTGA	2	0	0	0	0	0	0	0	0	0	0	0	0	0	0	0	0	0
CCAGTAAAGATCAATTGTATTTTATT_CCAACAAAAGGAAACGTATTTATTGA	7	0	0	5	5	2	8	5	1	3	2	4	1	1	1	0	0	0
TCATAAAACATGAATACCTTTAAAAT_CCAACAAAAGGAAACGTATTTATTGA	8	0	1	2	1	2	6	5	1	1	0	0	0	0	1	0	0	0
TCAAAAACAGGTAATATCCTTTTATG_CCAACAAAAGGAAACGTATTTATTGA	24	5	0	2	4	1	2	4	8	0	1	5	1	5	2	0	1	1
CAGTAAAATGGCAAAAGATTTCTTTT_CCAACAAAAGGAAACGTATTTATTGA	33	10	5	17	19	5	5	32	19	14	14	14	8	22	7	3	4	3
CTGTTAACTTGTAAAAAGATTCGGAA_CCAACAAAAGGAAACGTATTTATTGA	57	11	8	10	13	7	8	29	7	15	13	11	7	14	4	4	7	3
AATTAAATCGGAAAGAAGCTTGCAAG_CCAACAAAAGGAAACGTATTTATTGA	42	7	4	4	9	4	11	9	3	4	2	5	4	13	11	16	12	8
ATGCCAATGGGTAAAATTTTTCAGCG_CCAACAAAAGGAAACGTATTTATTGA	115	17	10	12	20	2	20	25	18	22	16	23	16	23	9	4	14	5
ATTTTAAATTTTAACATTTTTTTTAT_CCAACAAAAGGAAACGTATTTATTGA	1	0	0	0	0	0	0	0	0	0	0	0	0	0	0	0	0	0
AGTAAAACTTACAAAGTACTTATTGG_CCAACAAAAGGAAACGTATTTATTGA	24	2	0	0	3	0	0	1	0	0	0	1	0	2	2	0	0	0
GTTACAATTTGGAAGCGTCTTAATGC_CCAACAAAAGGAAACGTATTTATTGA	21	1	4	0	9	0	1	1	0	1	0	0	0	0	0	0	0	0
CACCGAAACACAAATGATTTTGGATG_CCAACAAAAGGAAACGTATTTATTGA	40	14	18	19	10	11	16	25	18	7	12	8	7	17	9	3	7	2
AGTTAAAGGCTGAAGGTCGTTGGCGT_CCAACAAAAGGAAACGTATTTATTGA	69	14	11	18	12	5	10	26	21	20	17	16	14	21	14	8	13	2
TCGGCAACTAGGAATTGATTTGTCGA_CCAACAAAAGGAAACGTATTTATTGA	107	23	25	61	41	17	21	54	53	52	49	67	57	157	127	70	204	114
GAACAAAACTATAATTGGTTTTGTCA_CCAACAAAAGGAAACGTATTTATTGA	7	0	0	0	2	1	3	0	3	0	0	0	0	0	0	0	0	0
CGTACAACGATAAACGCTCTTCCCCA_CCAACAAAAGGAAACGTATTTATTGA	38	7	1	5	4	7	2	2	2	2	3	2	0	3	1	1	2	0
ATTTTAAGAGGGAATCATGTTTGACC_CCAACAAAAGGAAACGTATTTATTGA	18	4	3	5	4	7	5	3	2	8	0	5	3	1	2	0	0	1
CTTCAAAATAGCAATAGTGTTGACCG_CCAACAAAAGGAAACGTATTTATTGA	32	0	0	0	2	0	0	0	0	0	0	0	0	0	0	0	0	0
CACACAAATACAAATAATGTTAGGCA_CCAACAAAAGGAAACGTATTTATTGA	37	7	6	9	11	5	6	18	11	13	12	9	7	13	15	1	10	2
AGCCAAACAGGGAACTAGTTTGCGCC_CCAACAAAAGGAAACGTATTTATTGA	41	7	8	3	7	2	6	10	7	6	3	1	1	13	8	4	8	1
AACTAAAAATGGAAGATAGTTCAGCA_CCAACAAAAGGAAACGTATTTATTGA	27	2	1	3	3	3	2	6	5	7	3	5	3	2	3	0	2	0
GCACCAAGAGTTAAGTATTTTAGTAG_CCAACAAAAGGAAACGTATTTATTGA	98	20	9	12	13	21	12	13	6	3	4	8	3	12	1	4	4	2
CCTACAAAATTTAACCCGTTTTGACT_CCAACAAAAGGAAACGTATTTATTGA	36	9	4	2	8	3	5	6	3	1	1	3	1	0	4	1	4	0
ATAATAAAGTAAAAATAACTTTTAAT_CCAACAAAAGGAAACGTATTTATTGA	1	0	0	0	0	0	0	0	0	0	0	0	0	0	0	0	0	0
GGGGAAAGGAGTAAGTTTCTTTAGCA_CCAACAAAAGGAAACGTATTTATTGA	19	10	9	8	10	8	10	10	3	7	0	2	2	2	1	0	0	0
CATTAAAGAACTAATTATCTTGCTTC_CCAACAAAAGGAAACGTATTTATTGA	12	14	8	11	6	6	6	6	6	3	2	8	4	13	2	3	5	2
CTCAGAAAATGGAATGCGTTTTTGTA_CCAACAAAAGGAAACGTATTTATTGA	13	8	1	1	6	0	3	3	6	0	5	9	3	4	2	1	6	0
GAGCCAAAAGGAAACACAATTGTGGT_CCAACAAAAGGAAACGTATTTATTGA	41	6	2	2	10	3	6	6	4	4	8	4	4	5	2	0	4	0
AACATAAGCCGCAAGGAACTTCTTGT_CCAACAAAAGGAAACGTATTTATTGA	72	17	7	11	18	1	11	23	7	15	11	8	7	14	6	3	9	5
GCACCAAGAGGGAAGTGGGTTAGAAC_CCAACAAAAGGAAACGTATTTATTGA	22	5	6	8	3	4	2	4	10	12	7	3	8	5	7	2	3	0
CAAATAAAGAAAAAGCACTTTAAATG_CCAACAAAAGGAAACGTATTTATTGA	3	0	0	2	2	0	1	2	3	3	2	1	1	0	0	0	0	0
AGGTCAAAGTCTAATTTTTTTGAATT_CCAACAAAAGGAAACGTATTTATTGA	10	3	0	4	2	1	0	5	2	6	2	4	0	1	0	0	0	0
GGGTGAACCACGAAATGGATTACCGG_CCAACAAAAGGAAACGTATTTATTGA	85	19	5	12	24	10	18	15	21	25	9	9	15	22	13	7	19	3
CATTCAAGCTTAAATAAGTTTTAACT_CCAACAAAAGGAAACGTATTTATTGA	97	27	26	32	27	18	21	32	21	23	22	18	9	16	1	2	8	0
TTAGAAATAGCCAAGTAGATTTGTCA_CCAACAAAAGGAAACGTATTTATTGA	73	9	5	8	3	2	2	6	5	8	7	6	9	4	3	0	5	0
CGTGGAACTGCCAACGGAATTCGCGG_CCAACAAAAGGAAACGTATTTATTGA	4	0	0	0	0	0	0	0	0	0	0	0	0	0	0	0	1	0
CAAGGAAAACAAAACGAGGTTAGGAA_CCAACAAAAGGAAACGTATTTATTGA	47	8	9	8	11	5	12	13	8	16	7	18	4	7	12	3	13	1
TGTTGAAAACCAAATTTATTTAGATA_CCAACAAAAGGAAACGTATTTATTGA	7	0	1	3	6	3	0	1	2	6	1	1	0	0	0	1	1	0
TTCAAAATGATTAAGTCCTTTGGAGG_CCAACAAAAGGAAACGTATTTATTGA	26	4	4	7	9	2	7	2	9	5	1	2	0	2	1	3	5	1
CGTTCAAGCTGAAACGGCGTTAGACG_CCAACAAAAGGAAACGTATTTATTGA	8	1	0	0	1	4	0	0	0	0	0	0	0	0	0	0	0	0
TGGTCAAGAAAAAAACTCCTTAGCTG_CCAACAAAAGGAAACGTATTTATTGA	45	7	1	5	3	0	2	4	7	8	2	2	2	3	2	0	1	0
TGGCGAATATATAAGCTGATTAGGCT_CCAACAAAAGGAAACGTATTTATTGA	15	0	0	1	0	0	0	0	0	0	0	0	0	1	0	0	0	0
TAAACAAACCATAAGCATGTTTTAGC_CCAACAAAAGGAAACGTATTTATTGA	38	7	3	16	12	3	8	10	12	13	4	11	5	10	8	1	7	1
TGCAAAAATTACAAAGCTTTTCAAAC_CCAACAAAAGGAAACGTATTTATTGA	22	5	7	7	7	2	3	13	8	12	0	5	3	2	6	0	5	0
TGGCGAAATCGGAAGTGGGTTGTGCA_CCAACAAAAGGAAACGTATTTATTGA	77	16	6	16	21	5	10	14	6	12	4	5	1	5	1	5	8	3
AAATGAATAATTAATCGCATTTAGTT_CCAACAAAAGGAAACGTATTTATTGA	23	3	3	1	4	5	3	0	0	1	0	0	0	0	0	0	0	0
TGGTAAACGACTAATTATGTTGGCTC_CCAACAAAAGGAAACGTATTTATTGA	97	19	18	35	18	14	16	44	38	30	19	21	14	42	25	9	18	9
TTTGTAAACAAAAAGTGCTTTTGATT_CCAACAAAAGGAAACGTATTTATTGA	1	0	0	0	0	0	0	1	0	0	0	0	0	0	0	0	0	0
GTACTAATCGAAAATACACTTTATTG_CCAACAAAAGGAAACGTATTTATTGA	11	0	0	0	0	0	0	0	0	0	0	0	0	0	0	0	0	0
TCACGAAAGATGAAAAAAGTTTTGGT_CCAACAAAAGGAAACGTATTTATTGA	74	20	5	11	13	11	2	15	5	2	6	8	2	12	8	0	3	3
CTCGAAAAGCGAAACTTACTTCCAAG_CCAACAAAAGGAAACGTATTTATTGA	72	11	8	5	10	12	16	16	18	13	11	15	10	18	20	3	16	1
GCTCTAAACACTAATCAAGTTGTTGC_CCAACAAAAGGAAACGTATTTATTGA	32	4	3	3	2	2	1	2	1	0	0	4	0	5	7	3	2	0
TTTGCAAAAACTAACCTAGTTCGGTG_CCAACAAAAGGAAACGTATTTATTGA	78	18	9	13	15	6	10	14	16	20	22	15	9	22	13	3	11	6
TTTCCAACTCACAAGAGGTTTTATAC_CCAACAAAAGGAAACGTATTTATTGA	6	0	0	1	0	1	0	3	3	1	3	0	0	0	1	0	0	0
CATCTAAAATATAAATTTGTTCAAGC_CCAACAAAAGGAAACGTATTTATTGA	97	41	43	54	25	7	24	87	56	86	66	92	42	122	39	58	194	64
CAGGTAAATGTGAAAAGATTTTATCT_CCAACAAAAGGAAACGTATTTATTGA	17	4	1	2	7	1	3	2	1	2	0	1	2	3	0	0	1	0
TAAATAATGTAAAAGCATATTTCAGT_CCAACAAAAGGAAACGTATTTATTGA	41	7	2	5	9	3	5	2	6	7	0	4	2	3	0	0	0	0
GTGATAAAATCAAATTCATTTAGGAG_CCAACAAAAGGAAACGTATTTATTGA	18	2	1	0	0	0	7	0	0	0	0	0	0	0	0	0	0	0
CCTTGAAGTAAGAAACGCCTTCTATC_CCAACAAAAGGAAACGTATTTATTGA	40	12	5	6	11	7	11	12	8	2	3	8	2	8	3	0	3	1
CACAAAAAGTAAAAAGCTCTTAGGTT_CCAACAAAAGGAAACGTATTTATTGA	17	12	9	3	3	0	3	10	8	3	2	4	6	5	2	1	5	0
GACCAAAGTACCAACCTTTTTAATAC_CCAACAAAAGGAAACGTATTTATTGA	67	17	15	14	20	7	12	22	15	13	14	15	8	12	10	3	12	2
TCGCTAATAATAAAAGGATTTTAGAT_CCAACAAAAGGAAACGTATTTATTGA	4	1	4	2	0	0	1	0	0	3	1	2	0	0	0	0	0	0
CACCTAATTTAGAATTGTTTTGCAC_CCAACAAAAGGAAACGTATTTATTGA	33	11	15	12	11	2	7	16	13	7	8	7	5	7	8	1	5	0
TCAGCAACATATAAATTTGTTTTATA_CCAACAAAAGGAAACGTATTTATTGA	4	0	2	0	1	1	3	1	1	0	1	0	0	1	0	0	0	0
TTCATAAACTGAAAGCATATTGTATG_CCAACAAAAGGAAACGTATTTATTGA	13	1	2	5	2	0	1	4	3	0	0	2	0	0	1	2	0	0
ATATTAACGGAAAATAGAATTTTGCG_CCAACAAAAGGAAACGTATTTATTGA	24	1	2	2	3	3	1	1	4	1	1	1	0	0	0	0	0	0
CAACAAACACCAAAGTTCTTTAGTAT_CCAACAAAAGGAAACGTATTTATTGA	20	1	2	3	4	0	2	2	0	1	0	0	1	0	0	0	0	0
TGTCGAAATCATAACCATATTAATTC_CCAACAAAAGGAAACGTATTTATTGA	23	4	6	4	10	5	7	8	0	1	2	1	0	0	0	0	0	0
AAGGTAAATGGTAAATCTGTTCTTCC_CCAACAAAAGGAAACGTATTTATTGA	107	21	9	16	29	6	9	25	17	13	9	15	10	20	15	5	13	6
CAGTTAAATAAAAATCACCTTATTGA_CCAACAAAAGGAAACGTATTTATTGA	1	0	0	0	0	0	0	0	0	0	0	0	0	0	0	0	0	0
CTAAGAAGTAGCAACTCTTTTGAATC_CCAACAAAAGGAAACGTATTTATTGA	44	6	2	7	8	4	7	3	7	3	6	7	10	11	6	1	3	2
ACCTCAACAGGAAACCTAATTCCTGG_CCAACAAAAGGAAACGTATTTATTGA	36	12	6	12	7	7	3	16	13	12	15	7	3	4	4	3	4	0
AATTCAAGTCTTAAGTTTCTTGCTAA_CCAACAAAAGGAAACGTATTTATTGA	126	23	22	15	35	7	17	29	30	18	23	35	13	21	19	8	26	9
TTGAAAATCCTCAAATTATTTGTTCA_CCAACAAAAGGAAACGTATTTATTGA	16	7	7	3	9	6	2	14	13	6	3	6	3	9	4	3	5	2
CCAAAAAACCCCAAAGCGGTTGGGTA_CCAACAAAAGGAAACGTATTTATTGA	45	22	14	21	21	6	16	25	22	25	12	16	10	17	5	8	19	2
AAGGTAACCAAGAAGGATATTTCGAA_CCAACAAAAGGAAACGTATTTATTGA	13	0	0	2	1	1	0	2	1	0	0	0	0	0	0	0	0	0
GAAAAAAACGATAAGAAAATTATGCA_CCAACAAAAGGAAACGTATTTATTGA	32	9	2	6	8	4	7	6	1	5	4	5	3	4	2	2	1	2
TAGTTAAAATGTAATCAGATTCGAGC_CCAACAAAAGGAAACGTATTTATTGA	57	17	20	14	16	7	10	23	12	7	5	16	9	12	14	5	4	3
CTAATAAAAAATAATAAGGTTCAATG_CCAACAAAAGGAAACGTATTTATTGA	10	5	3	4	1	1	2	6	4	5	2	4	1	5	0	0	0	0
TTACGAAGTGTTAAACCGATTGCAGG_CCAACAAAAGGAAACGTATTTATTGA	7	3	0	8	8	1	4	1	1	3	9	2	2	10	9	4	1	0
CGTGTAAAGCACAAATGCATTTGTGA_CCAACAAAAGGAAACGTATTTATTGA	17	4	9	5	2	5	12	2	3	7	0	0	2	10	5	6	4	0
GGTATAACTGCGAAGAATGTTCTTGA_CCAACAAAAGGAAACGTATTTATTGA	44	8	10	12	3	3	4	14	4	10	0	7	3	9	1	2	11	0
AGCTAAACCAGAAAAGAGTTTCTCCT_CCAACAAAAGGAAACGTATTTATTGA	1	0	0	0	0	0	0	0	0	0	0	0	0	0	0	0	0	0
ATAACAAAAGAAAACTTGGTTATCTT_CCAACAAAAGGAAACGTATTTATTGA	73	6	4	5	7	5	2	7	7	6	14	5	0	3	1	1	4	0
TGGCCAATACGTAAAACGGTTGTCGT_CCAACAAAAGGAAACGTATTTATTGA	25	1	9	8	7	7	7	17	7	10	1	4	2	3	7	0	6	0
GCCGAAAGCAGGAACGGGCTTGGGGG_CCAACAAAAGGAAACGTATTTATTGA	27	3	2	5	4	1	1	1	3	8	1	4	7	6	3	3	5	3
TTAATAAATCCTAAGGCCCTTCCTTT_CCAACAAAAGGAAACGTATTTATTGA	51	5	5	4	3	9	10	0	6	3	7	9	4	8	2	1	6	0
TTATTAACTAATAATCCGTTTTCTTT_CCAACAAAAGGAAACGTATTTATTGA	31	13	13	17	21	19	18	29	11	14	15	6	5	6	2	1	5	1
GCAGAAATTACCAAAATCGTTATCAT_CCAACAAAAGGAAACGTATTTATTGA	6	0	1	2	3	1	1	0	0	0	0	0	1	1	0	0	0	0
AAGTCAACAAAAAAGAACTTTCGAAA_CCAACAAAAGGAAACGTATTTATTGA	77	15	4	9	12	5	21	12	8	14	9	25	3	13	4	1	11	0
TATTTAAAGCCCAACTCGATTACTCC_CCAACAAAAGGAAACGTATTTATTGA	29	6	7	7	5	5	4	6	6	6	4	5	4	10	3	0	3	0
CACATAACTGTCAATGGTTTTTGATT_CCAACAAAAGGAAACGTATTTATTGA	15	2	4	3	4	3	5	6	4	3	7	5	1	1	1	0	0	0
TTAAGAACAAAAAAAGGTTTTGTAGA_CCAACAAAAGGAAACGTATTTATTGA	14	0	0	0	2	1	0	0	0	0	0	0	0	0	0	0	1	0
GGAGCAACCCCAAAAAGCCTTGGGG_CCAACAAAAGGAAACGTATTTATTGA	14	2	7	11	10	6	8	12	3	3	4	4	1	0	5	1	6	0
AAAGGAAGGTTTAAACGTGTTGCTGA_CCAACAAAAGGAAACGTATTTATTGA	28	4	1	7	4	3	6	4	1	10	1	2	1	1	1	0	0	0
CCTCAAAAAAGAAAGCAGATTGGAAT_CCAACAAAAGGAAACGTATTTATTGA	18	7	2	3	2	0	6	10	9	11	4	5	2	4	5	2	2	1
TTCGTAAAACGTAAAATATTTATTAT_CCAACAAAAGGAAACGTATTTATTGA	2	0	0	0	0	0	0	1	0	0	1	1	0	0	0	0	0	0
TTCTTAATTTGTAAATCGTTTTGGGC_CCAACAAAAGGAAACGTATTTATTGA	175	41	31	43	51	20	36	46	16	33	16	23	15	22	16	7	12	7
GGCCGAACATTCAACCTACTTCAGTG_CCAACAAAAGGAAACGTATTTATTGA	110	21	11	10	12	14	14	14	9	12	9	15	5	17	9	0	10	3
AACGTAACTTTAAAATCACTTAGGCT_CCAACAAAAGGAAACGTATTTATTGA	8	0	0	0	0	1	0	0	0	0	0	0	0	0	0	0	0	0
CTAATAAAAACAAATACAGTTACGGG_CCAACAAAAGGAAACGTATTTATTGA	80	21	6	21	12	8	20	17	16	12	17	6	4	15	5	4	5	2
TTAATAATAGCTAAGATCATTGTATT_CCAACAAAAGGAAACGTATTTATTGA	53	8	7	3	19	4	6	7	12	11	9	4	2	15	2	2	7	1
TTGCCAATAACTAAGCTCGA_CCAACAAAAGGAAACGTATTTATTGA	33	2	4	3	4	4	5	5	3	10	5	3	2	1	1	1	2	0
AGGGAAAATCGTAAGCCGTTTATGAG_CCAACAAAAGGAAACGTATTTATTGA	28	9	9	3	8	5	8	9	6	12	2	9	4	0	1	1	1	1
CTGTAAAATTGCAATGATATTGTGTC_CCAACAAAAGGAAACGTATTTATTGA	11	0	2	0	1	0	0	0	0	0	0	0	0	0	0	0	0	0
ACATTAATAAGAAATTCCATTTCAAC_CCAACAAAAGGAAACGTATTTATTGA	166	14	17	14	25	12	13	10	11	16	2	4	5	8	9	1	3	2
TAAATAATCAGAAATGTTGTTGTTAT_CCAACAAAAGGAAACGTATTTATTGA	26	7	1	8	5	8	8	1	4	1	0	0	1	2	3	3	4	2
ATTTAAAGTAATAATGTCTTTCTGAC_CCAACAAAAGGAAACGTATTTATTGA	1	0	0	0	0	0	0	0	0	0	0	0	0	0	0	0	0	0
GAGGAAAAATAAAATAAAGTTGGTGT_CCAACAAAAGGAAACGTATTTATTGA	18	3	2	1	0	0	0	0	0	0	0	0	0	0	0	0	0	0
CACCTAAGAACTAAGACCTTTTTAAT_CCAACAAAAGGAAACGTATTTATTGA	74	19	16	48	32	13	12	29	28	47	40	48	11	60	14	12	65	14
AGATAAATCATTAAGTAGGTTGTTGC_CCAACAAAAGGAAACGTATTTATTGA	85	23	15	20	26	8	17	23	25	22	13	16	8	14	9	1	4	6
GGGACAATCGCGAAAAGGATTTGACG_CCAACAAAAGGAAACGTATTTATTGA	87	11	16	17	29	9	15	20	4	14	8	7	12	11	10	7	7	0
TGTACAATTACTAATGCCATTAAATA_CCAACAAAAGGAAACGTATTTATTGA	16	5	1	4	3	2	0	6	0	2	2	0	1	0	0	0	0	0
GATACAACTCTTAACAGACTTGTAGG_CCAACAAAAGGAAACGTATTTATTGA	25	2	2	1	2	1	3	2	0	0	1	1	0	0	0	0	2	0
CAGAAAAGGTCTAAATGATTTCCTGG_CCAACAAAAGGAAACGTATTTATTGA	21	2	2	0	2	2	0	1	1	0	1	3	0	2	0	0	0	0
ATAAGAAGATTTAATTGTTTTACCAG_CCAACAAAAGGAAACGTATTTATTGA	47	8	3	1	11	3	1	8	3	3	3	1	1	1	2	0	0	0
TTGTGAATCTTAAAATTATTTTTTCT_CCAACAAAAGGAAACGTATTTATTGA	22	3	11	11	7	6	2	5	0	6	6	8	0	1	0	0	1	0
GTGAGAAGACTTAAAATGGTTAATGT_CCAACAAAAGGAAACGTATTTATTGA	40	3	5	3	12	3	4	5	2	1	1	0	6	2	2	1	1	2
TATTCAATTAATAATGGCCTTCATAG_CCAACAAAAGGAAACGTATTTATTGA	189	18	14	16	36	10	17	41	15	29	15	23	13	39	32	9	12	4
GATGAAAAGCCTAATTGGATTGCGTC_CCAACAAAAGGAAACGTATTTATTGA	41	13	4	11	16	5	15	8	5	6	1	4	0	7	3	2	8	0
AGTGCAATACTCAAAACAGTTATTGC_CCAACAAAAGGAAACGTATTTATTGA	34	9	4	3	17	4	4	6	3	9	2	8	8	9	5	2	6	2
TTCGAAAACCCTAAACAAGTTATCAA_CCAACAAAAGGAAACGTATTTATTGA	12	0	0	0	0	0	0	0	0	0	0	0	0	0	0	0	0	0
ACGAGAATCAACAAAAAGTTTCTAAT_CCAACAAAAGGAAACGTATTTATTGA	6	3	3	1	4	1	5	1	0	1	0	2	0	0	0	0	0	0
CTCGTAAAATGCAACCGCCTTGCGAG_CCAACAAAAGGAAACGTATTTATTGA	43	16	10	15	7	7	11	15	8	13	10	11	6	11	10	8	13	1
CCACTAACCGTTAAAGTGTTTTCCT_CCAACAAAAGGAAACGTATTTATTGA	96	22	12	9	44	14	10	18	19	12	7	10	9	12	6	7	10	2
ACGTTAAATTAAAATACTCTTGTCGA_CCAACAAAAGGAAACGTATTTATTGA	60	10	5	9	17	1	3	16	11	15	15	15	6	20	11	8	16	5
CAGATAAGCGGGAAGATGATTGCCCT_CCAACAAAAGGAAACGTATTTATTGA	32	4	3	0	6	3	6	3	3	1	0	0	0	1	3	0	2	0
AATGCAAACCAAAACCTTCTTGGATT_CCAACAAAAGGAAACGTATTTATTGA	36	9	4	7	19	8	11	9	6	11	5	7	3	15	8	2	7	0
CAGTAAAAATGTAAAGTATTTAGTGC_CCAACAAAAGGAAACGTATTTATTGA	75	27	21	24	24	20	32	29	30	32	17	31	12	42	8	6	12	1
GCTGTAAATTCAAAACATGTTTCTTT_CCAACAAAAGGAAACGTATTTATTGA	3	0	0	0	0	0	0	0	0	0	0	0	0	0	0	0	0	0
TCCCAAATTTACAAATCGTTTATTCG_CCAACAAAAGGAAACGTATTTATTGA	41	4	1	6	2	4	0	8	4	4	3	9	4	3	4	4	4	1
CTGTAAAAGAGCAAATCATTTTTTAG_CCAACAAAAGGAAACGTATTTATTGA	48	13	10	13	22	5	14	24	21	5	4	27	11	12	6	2	11	0
TTTCAAATAGAGAATGTAATTTGCAC_CCAACAAAAGGAAACGTATTTATTGA	86	8	2	6	21	3	4	8	7	6	2	2	0	2	1	0	0	0
TATGGAATATGGAAGGGTCTTTCGAT_CCAACAAAAGGAAACGTATTTATTGA	127	25	24	29	28	23	32	40	22	26	22	19	7	23	22	9	23	2
CTAATAACAAGAAAATATTTTAGTGC_CCAACAAAAGGAAACGTATTTATTGA	113	35	13	39	36	10	31	22	12	43	6	16	9	23	4	4	6	3
AACAGAAGCATAAAACAGATTGTTAA_CCAACAAAAGGAAACGTATTTATTGA	51	12	2	2	6	1	2	7	3	2	2	7	0	1	0	1	3	1
AGGGAAAAGGAGAAGGTGATTGTGGG_CCAACAAAAGGAAACGTATTTATTGA	58	11	9	10	9	4	6	3	2	2	1	4	0	3	3	0	1	3
GTTAAAACACAGAATTCGATTGTGCA_CCAACAAAAGGAAACGTATTTATTGA	90	20	5	21	30	11	12	21	30	31	15	21	8	27	18	3	31	1
TAACAAAAAGTCAACTAGATTGAACA_CCAACAAAAGGAAACGTATTTATTGA	1	0	0	0	0	0	1	0	0	0	0	0	0	0	0	0	0	0
TTTACAACTGGTAAAAAAGTTCAGCG_CCAACAAAAGGAAACGTATTTATTGA	26	26	17	19	11	14	7	31	24	13	10	17	10	16	9	4	7	2
ACTCAAAACTTTAATCGGGTTAGTTT_CCAACAAAAGGAAACGTATTTATTGA	9	6	7	3	4	0	0	2	1	7	3	5	2	2	2	8	4	6
CAACGAAACTAAAATAAGCTTGGCCG_CCAACAAAAGGAAACGTATTTATTGA	47	7	4	22	23	4	10	18	15	15	9	11	8	20	7	7	7	0
AGCATAAAACACAAAAGTGTTTGTTG_CCAACAAAAGGAAACGTATTTATTGA	61	3	11	4	8	2	5	8	9	2	2	3	0	2	5	3	3	3
TGACTAAACTAGAAGAGTGTTTTACC_CCAACAAAAGGAAACGTATTTATTGA	21	0	0	3	1	0	1	0	0	4	2	0	1	3	3	2	2	0
ATAAAAATATGTAAGAATGTTCCCGA_CCAACAAAAGGAAACGTATTTATTGA	93	10	4	10	27	10	9	17	9	5	12	13	7	16	4	4	3	0
ATTCAAACAAAGAACTCTATTGATCA_CCAACAAAAGGAAACGTATTTATTGA	18	0	0	1	3	1	2	0	1	0	0	0	1	2	0	0	1	0
CAATTAAGTACAAAATCGCTTCTTAT_CCAACAAAAGGAAACGTATTTATTGA	60	10	16	16	18	6	15	18	10	16	11	18	7	9	10	8	16	4
TAATAAAACGAAAACGACGTTATGGC_CCAACAAAAGGAAACGTATTTATTGA	34	1	5	5	17	4	5	6	7	2	2	8	2	11	2	3	5	2
AGTAAAAGGAGTAAAAGTTTGAGGT_CCAACAAAAGGAAACGTATTTATTGA	10	16	15	15	11	5	8	18	9	11	14	10	12	5	12	4	15	1
TAGGCAATTGACAATTGGCTTCGTTC_CCAACAAAAGGAAACGTATTTATTGA	130	19	25	11	31	7	22	23	27	30	16	13	12	21	15	3	11	3
CCCAAAAACTTGAATCTATTTGTTAG_CCAACAAAAGGAAACGTATTTATTGA	32	1	9	3	1	2	4	6	4	3	1	1	0	2	0	2	1	0
CACCGAATGTAGAAGTCTGTTTCTAA_CCAACAAAAGGAAACGTATTTATTGA	50	4	12	5	12	3	3	4	8	6	7	8	4	13	8	2	4	2
ATACCAACAGCTAATACGCTTGTTTG_CCAACAAAAGGAAACGTATTTATTGA	21	2	0	0	6	0	0	0	0	0	3	4	3	7	4	3	9	0
CTCCCAATACTCAAGTTGTTTACGCC_CCAACAAAAGGAAACGTATTTATTGA	25	7	6	3	3	1	6	12	5	3	4	0	0	1	0	0	0	0
ATCGTAACTATAAAGTGATTTCACAG_CCAACAAAAGGAAACGTATTTATTGA	22	6	7	6	4	6	7	5	6	9	0	5	2	15	7	3	10	1
TGTATAATTGTTAACGTGATTTGAGT_CCAACAAAAGGAAACGTATTTATTGA	36	7	12	12	2	5	8	5	5	12	2	6	4	5	5	4	2	1
GCGACAATAGTTAATATCGTTTATCG_CCAACAAAAGGAAACGTATTTATTGA	46	10	9	4	12	4	10	7	14	6	12	7	6	12	18	7	11	4
TTCGTAATATGAAAGGATTTTTCTAT_CCAACAAAAGGAAACGTATTTATTGA	1	0	0	0	0	0	0	0	0	0	0	0	0	0	0	0	0	0
AGGGTAATCTTTAAATCCCTTTCACA_CCAACAAAAGGAAACGTATTTATTGA	26	7	2	7	4	2	2	4	8	9	6	5	2	3	4	0	4	1
TAGCAAAATAGCAAGAATTTTCTATT_CCAACAAAAGGAAACGTATTTATTGA	1	0	1	0	0	0	0	0	0	0	0	0	0	0	0	0	0	0
TGCATAAAAAAAAAGGACTTTAAATT_CCAACAAAAGGAAACGTATTTATTGA	32	5	4	3	7	6	7	8	2	4	5	6	1	2	1	1	1	0
ATGTTAATCTGAAAAATCTTTGAAAT_CCAACAAAAGGAAACGTATTTATTGA	10	0	2	0	2	2	3	5	2	1	2	1	2	3	1	4	2	0
GAAGTAATAGTTAATAATTTTGTTTA_CCAACAAAAGGAAACGTATTTATTGA	27	5	3	17	8	5	3	7	2	9	6	5	0	2	0	0	0	0
TACTTAAGCAACAAGGCACTTCGATT_CCAACAAAAGGAAACGTATTTATTGA	38	13	5	13	6	3	21	5	13	9	3	7	8	14	13	5	11	3
GTGCGAAAAGTAAAAGGGATTCACGT_CCAACAAAAGGAAACGTATTTATTGA	34	17	5	27	14	8	11	22	12	12	11	10	12	16	15	2	14	0
TATATAAATTTTAATGTATTTCAATC_CCAACAAAAGGAAACGTATTTATTGA	8	2	1	2	4	1	1	2	0	0	0	2	0	0	0	0	0	0
CATCAAAGAGGGAACAGTTTTTTATC_CCAACAAAAGGAAACGTATTTATTGA	19	1	4	7	4	2	3	8	4	10	1	7	4	13	7	1	10	6
TACTAAACCAATAAAACAGTTGCTAT_CCAACAAAAGGAAACGTATTTATTGA	20	0	0	1	1	1	0	1	1	0	0	1	0	0	0	0	0	0
TATCGGTACTGCAATGACTTTAAGGT_CCAACAAAAGGAAACGTATTTATTGA	60	10	4	20	9	1	10	14	9	5	5	6	9	15	19	6	16	7
TTCACAACAATGAAATTTTTTAAAGC_CCAACAAAAGGAAACGTATTTATTGA	53	18	12	21	20	8	23	18	10	12	15	13	6	27	10	10	19	6
TTAACAAAGGCCAAGCGGCTTTTCGG_CCAACAAAAGGAAACGTATTTATTGA	18	3	1	2	1	1	0	5	5	1	0	0	0	2	0	0	1	0
GTTCTAATGCCAAAAGAGGTTTCATC_CCAACAAAAGGAAACGTATTTATTGA	113	18	6	19	15	11	9	15	5	11	12	11	3	14	3	3	6	0
AGGACAAATGGGAACGTACTTTTATA_CCAACAAAAGGAAACGTATTTATTGA	3	1	0	1	6	0	0	3	0	3	0	0	0	0	0	0	0	0
TACATAAGACAAAAAGTCTTTTTTTC_CCAACAAAAGGAAACGTATTTATTGA	151	29	20	36	39	13	31	31	28	41	24	36	12	37	12	16	34	10
AGTTGAATAACAAATTGTATTTGCAA_CCAACAAAAGGAAACGTATTTATTGA	9	1	0	0	8	3	2	1	3	0	1	0	0	0	0	0	0	0
AGGCGAATGAGTAACTACGTTTCGGG_CCAACAAAAGGAAACGTATTTATTGA	117	35	22	26	23	11	22	31	19	28	18	25	12	20	19	4	22	7
ATGTAAAAATTGAAGTCACTTGTTCA_CCAACAAAAGGAAACGTATTTATTGA	91	21	18	20	22	19	8	18	20	20	9	16	7	15	12	2	5	2
GCATCAATTTACAATCTCGTTTCCAC_CCAACAAAAGGAAACGTATTTATTGA	29	5	7	2	10	2	8	9	3	5	3	2	1	6	5	4	7	0
TGGAGAAACAATAACAATCTTGGGTA_CCAACAAAAGGAAACGTATTTATTGA	42	2	5	0	4	0	1	2	3	4	0	4	0	2	0	0	0	0
GAACGAATTTAGAATTGGTTTTGAAT_CCAACAAAAGGAAACGTATTTATTGA	9	0	1	2	6	6	2	0	0	1	0	0	0	0	0	0	0	0
GCGTTAAGGGTCAACGGAATTTATTA_CCAACAAAAGGAAACGTATTTATTGA	54	16	5	4	8	4	7	3	4	7	4	10	2	8	1	3	2	0
AGACTAATCAGTAAGCGTATTCTGAA_CCAACAAAAGGAAACGTATTTATTGA	273	51	17	31	50	27	16	46	31	26	21	38	25	60	31	18	53	13
CGAGTAAAACTTAAGTGAGTTCGTAT_CCAACAAAAGGAAACGTATTTATTGA	1	0	1	0	0	0	0	0	0	0	0	0	0	0	0	0	1	0
GTCCTAAACGGCAACATCTTTTTT_CCAACAAAAGGAAACGTATTTATTGA	75	27	15	22	21	13	14	37	19	24	9	26	11	30	6	7	17	11
TTTGCAAACTGAAAGCCGCTTGAGAC_CCAACAAAAGGAAACGTATTTATTGA	101	8	15	19	17	8	11	15	12	16	7	4	3	11	3	2	3	4
AAATAAAGACTAAAGCCTTTTCCACT_CCAACAAAAGGAAACGTATTTATTGA	55	21	21	20	17	8	11	26	22	10	8	23	13	15	6	0	13	0
AAGTCAATAACCAACCGTTTTTTGCA_CCAACAAAAGGAAACGTATTTATTGA	172	24	12	14	36	13	14	21	16	18	17	24	19	35	23	5	20	5
CGCTAAACCTTGAACAGGGTTGAGGG_CCAACAAAAGGAAACGTATTTATTGA	26	12	5	3	12	8	8	9	9	8	2	11	7	18	2	2	11	6
ATCATAAAATTCAAATGGATTATAAT_CCAACAAAAGGAAACGTATTTATTGA	22	8	15	16	5	8	4	10	4	25	29	21	4	4	0	1	3	0
GGGCGAATTGGCAAGGGATTTTTGGG_CCAACAAAAGGAAACGTATTTATTGA	1	1	1	5	1	0	0	3	3	1	0	0	0	1	1	0	0	0
TCCGTAATATGAAAAGCTATTTTAGT_CCAACAAAAGGAAACGTATTTATTGA	67	1	9	12	9	8	10	14	7	9	3	9	0	11	4	0	4	9
AAGCAAAACGAAAATTATTTTTCTAG_CCAACAAAAGGAAACGTATTTATTGA	119	20	17	32	27	11	11	34	13	14	7	11	6	7	2	2	20	4
CGAGGAACCTTAAATTGGCTTACTCT_CCAACAAAAGGAAACGTATTTATTGA	22	1	1	5	5	1	1	2	0	0	0	1	1	3	0	0	0	0
AATTAAACTAGCAACCCTGTTTGTTA_CCAACAAAAGGAAACGTATTTATTGA	42	25	7	17	17	11	15	22	20	26	18	23	18	28	17	8	24	2
ATTCAAACAACTAATAGGTTTAACCG_CCAACAAAAGGAAACGTATTTATTGA	107	10	2	5	15	1	9	4	7	5	6	13	4	21	4	4	4	12
TATCCAAATAATAAGCTGTTTTGACT_CCAACAAAAGGAAACGTATTTATTGA	94	11	9	12	20	15	9	13	5	11	8	19	5	11	7	1	5	2
TTGAGAATGGATAATCTTTTTATTCT_CCAACAAAAGGAAACGTATTTATTGA	18	3	2	5	4	2	0	4	1	1	3	10	0	2	0	0	3	0
TAGAAAACTATTAATTGTATTGATGT_CCAACAAAAGGAAACGTATTTATTGA	99	19	14	19	31	16	18	20	17	22	20	19	8	26	1	4	14	5
CCTTTAACTAAGAAGGCTATTTTTAG_CCAACAAAAGGAAACGTATTTATTGA	230	27	28	26	26	25	27	29	32	21	9	20	9	19	10	7	14	3
ACCGGAAATGCGAAGGATCTTAGCTA_CCAACAAAAGGAAACGTATTTATTGA	86	11	14	12	25	9	13	13	6	10	8	11	5	9	9	1	8	0
CGGTAAAAATCTAACCTTATTTGGTT_CCAACAAAAGGAAACGTATTTATTGA	6	0	3	9	5	6	4	3	1	2	3	0	0	1	2	0	0	2
ATAAAAAAAAAGTAACCGGTTTTGACT_CCAACAAAAGGAAACGTATTTATTGA	2	0	0	0	1	0	0	1	0	0	0	0	0	0	0	0	0	0
GGTGCAAGGCGAAAGCTCGTTACGGG_CCAACAAAAGGAAACGTATTTATTGA	33	7	5	6	8	1	4	6	9	6	6	2	2	2	5	0	2	0
AGTCAAATGCGAAACGATATTAGCAT_CCAACAAAAGGAAACGTATTTATTGA	40	10	1	4	11	9	6	14	5	4	6	4	3	3	1	0	6	0
TCAAAAAATGAGAAATAAATTCAGGC_CCAACAAAAGGAAACGTATTTATTGA	65	52	41	64	36	8	34	111	89	111	124	155	134	343	204	155	431	178
TCCCAAACTAGAAAATCTCTTTTTAG_CCAACAAAAGGAAACGTATTTATTGA	78	7	4	10	16	6	11	13	17	12	7	8	2	6	3	0	1	0
CAACTAAATATAAATACTATTAGGAG_CCAACAAAAGGAAACGTATTTATTGA	1	0	0	0	3	0	0	0	0	0	0	0	0	0	0	0	0	0
ACACAAATCTGAAATTTTATTCGCTG_CCAACAAAAGGAAACGTATTTATTGA	67	20	8	18	26	8	15	31	21	18	13	15	11	22	8	4	12	3
CGGCTAATCGTCAATTACGTTCCTCC_CCAACAAAAGGAAACGTATTTATTGA	83	11	9	7	29	9	4	7	11	11	3	7	16	2	5	1	5	0
CGCGTAAATCGGAAAAAGTTTACGCC_CCAACAAAAGGAAACGTATTTATTGA	1	0	0	0	0	0	0	0	0	0	0	1	0	0	0	0	0	0
TCCAAAAATATGAAACAGTTTGCAAA_CCAACAAAAGGAAACGTATTTATTGA	99	9	3	13	7	7	7	13	19	13	15	7	3	5	4	1	6	1
GAGTAAATTGAAAACATTGTTGGGGG_CCAACAAAAGGAAACGTATTTATTGA	20	11	4	5	5	2	6	7	4	2	1	0	1	6	3	0	3	0
ACGGCAAGCAGGAATAGCATTAATGA_CCAACAAAAGGAAACGTATTTATTGA	70	17	5	27	9	5	11	16	22	7	11	13	16	17	18	6	12	0
CATTCAATGGGCAAGCAATTTGCGTT_CCAACAAAAGGAAACGTATTTATTGA	54	7	2	6	16	15	8	7	4	2	1	1	2	4	1	1	2	2
TCTATAAATGTTAAGGATCTTCTGGT_CCAACAAAAGGAAACGTATTTATTGA	22	3	4	2	3	1	0	3	2	1	3	1	3	1	2	0	0	1
ACCTTAATTAGAAACAATCTTTAGAT_CCAACAAAAGGAAACGTATTTATTGA	23	5	3	5	1	6	3	0	1	2	4	0	0	1	0	0	0	0
AAGCTAAGCCAGAAAATGCTTTAATC_CCAACAAAAGGAAACGTATTTATTGA	152	20	10	17	22	14	18	32	16	17	27	29	9	34	23	6	19	7
GTGATAATTGTTAAGCTCCTTTTTAT_CCAACAAAAGGAAACGTATTTATTGA	1	0	0	0	0	0	0	0	0	0	0	0	0	0	0	0	0	0
GTCAAAAGCTAAAAAATAATTGATCT_CCAACAAAAGGAAACGTATTTATTGA	248	62	57	64	89	39	54	85	49	87	43	55	32	56	20	9	35	4
CTGTTAATCTCTAAAGATTTTCAGCG_CCAACAAAAGGAAACGTATTTATTGA	35	3	7	0	8	1	3	5	6	2	3	3	2	3	0	0	0	0
ACGAAAACAACAAATAGAATTAGTGA_CCAACAAAAGGAAACGTATTTATTGA	66	15	18	18	27	8	18	30	15	16	10	20	17	26	9	1	14	6
GGTACAATTAGAAACATTCTTGCTGA_CCAACAAAAGGAAACGTATTTATTGA	61	4	13	14	10	9	13	18	23	25	5	12	8	21	23	12	13	2
CCTTTAATGCGTAAATTAATTGCGCG_CCAACAAAAGGAAACGTATTTATTGA	67	11	9	3	10	6	5	10	8	6	0	4	1	7	4	5	6	2
GAGCTAAGCCTAAATATTATTTTGTT_CCAACAAAAGGAAACGTATTTATTGA	6	5	1	9	2	2	1	7	2	3	0	0	0	0	0	1	4	1
CAGATAATCACTAAACTTATTTTACA_CCAACAAAAGGAAACGTATTTATTGA	129	21	21	24	43	16	18	42	25	22	11	20	4	22	9	2	9	7
GGCGGAATAGGGAAGGGCTTTCGGGG_CCAACAAAAGGAAACGTATTTATTGA	1	0	0	0	0	0	0	0	0	0	0	0	0	0	0	0	0	0
AATGAAACTTCAAAAACCGTTATCCT_CCAACAAAAGGAAACGTATTTATTGA	39	10	7	8	9	2	9	10	8	10	2	10	5	14	3	4	9	4
TTTACAAAGTTCAAAACATTTTGTT_CCAACAAAAGGAAACGTATTTATTGA	36	12	8	5	5	4	5	7	9	7	9	4	1	4	2	0	1	0
ACGTAAACCAGAAACCTAATTTAACG_CCAACAAAAGGAAACGTATTTATTGA	42	4	2	3	4	5	2	4	1	7	1	7	3	7	2	0	6	0
CATCTAAATATAAATCTTCTTTAGCT_CCAACAAAAGGAAACGTATTTATTGA	12	3	3	9	6	4	2	8	2	2	3	0	0	1	0	0	2	2
ACATTAATCTGTAACAGGCTTTGATA_CCAACAAAAGGAAACGTATTTATTGA	12	6	3	6	12	1	4	9	1	3	8	3	5	4	3	0	3	1
TCTCTAATGGATAAAAATCTTCAAAA_CCAACAAAAGGAAACGTATTTATTGA	39	3	3	9	13	11	8	5	3	5	4	2	2	2	1	1	0	0
TATTTAAACTTGAAGTTCTTTTTGCC_CCAACAAAAGGAAACGTATTTATTGA	13	3	2	0	2	2	0	3	1	3	0	0	0	3	0	0	0	0
CACACAACGGGGAATGTATTTACCAT_CCAACAAAAGGAAACGTATTTATTGA	10	10	3	5	9	5	2	5	2	4	0	6	1	5	2	0	3	1
ATGTAAATTGTGAACTGGTTTCAACT_CCAACAAAAGGAAACGTATTTATTGA	54	15	11	13	9	9	9	16	7	9	13	5	14	14	10	1	6	4
TGTTCAATTGCTAACTTCGTTGTGTG_CCAACAAAAGGAAACGTATTTATTGA	13	0	0	0	0	0	0	0	0	0	0	0	0	0	0	0	0	0
ACGCTAAGAACTAATACTATTCTGAC_CCAACAAAAGGAAACGTATTTATTGA	17	0	0	0	0	0	0	0	0	0	0	0	0	0	0	0	0	0
GCATGAACCCGAAAATTGTTTGTGAT_CCAACAAAAGGAAACGTATTTATTGA	36	7	7	4	7	1	6	4	4	11	3	8	2	5	6	3	0	0
ACACGAATTGTAAATCAGTTTACACC_CCAACAAAAGGAAACGTATTTATTGA	20	6	7	9	6	0	6	14	9	4	7	10	4	8	6	0	11	4
CATCTAAGATATAAAAATCTTGGACT_CCAACAAAAGGAAACGTATTTATTGA	46	4	5	1	7	2	6	14	0	11	1	2	1	2	0	0	1	0
TCCGAAAAAAGAAAAGTGATTACACT_CCAACAAAAGGAAACGTATTTATTGA	89	9	8	9	8	11	23	12	7	8	3	5	2	5	5	1	7	0
CGCCTAACCTTCAATCCTTTTAAGAT_CCAACAAAAGGAAACGTATTTATTGA	21	3	3	0	2	6	3	5	3	7	2	0	5	9	3	6	4	3
TAACCAACTGAAAAACGGGTTTAATC_CCAACAAAAGGAAACGTATTTATTGA	29	4	3	0	7	4	7	5	1	0	0	0	0	1	0	0	0	0
AACTGAATATATAACATTGTTTTGTT_CCAACAAAAGGAAACGTATTTATTGA	16	0	0	0	0	3	0	0	0	0	0	0	0	0	0	0	0	0
TAATGAAGATCGAATTGGCTTAACAG_CCAACAAAAGGAAACGTATTTATTGA	30	6	4	5	6	3	8	7	4	14	5	0	0	3	4	0	2	0
CCCTTAACATCCAATGGTATTGCTGG_CCAACAAAAGGAAACGTATTTATTGA	17	2	2	0	0	2	1	1	6	3	1	2	1	0	0	0	0	0
AAAGAAACACAAAAAGGTCTTTGCGC_CCAACAAAAGGAAACGTATTTATTGA	102	3	13	7	20	15	8	15	15	13	4	16	12	12	11	4	10	1
TTAATAATCGAGAAACGCGTTAGTAC_CCAACAAAAGGAAACGTATTTATTGA	8	2	0	4	2	0	4	0	2	0	0	3	0	1	0	0	0	0
TGTTAAAATAGTAAGGTGTTTGAATT_CCAACAAAAGGAAACGTATTTATTGA	1	0	0	1	0	0	0	0	0	1	0	0	0	0	0	0	0	0
TCGTCAACTAACAAATAGATTTGAGG_CCAACAAAAGGAAACGTATTTATTGA	37	1	3	1	2	0	1	1	2	0	0	0	1	0	2	3	2	0
CACTAAAACTATAAAAAGCTTTATTT_CCAACAAAAGGAAACGTATTTATTGA	9	5	4	6	2	3	4	5	4	6	4	8	0	1	0	0	1	0
TCTGAAACAGTCAAGGGGGTTGCATC_CCAACAAAAGGAAACGTATTTATTGA	89	28	16	24	22	9	20	17	14	12	11	18	9	26	15	8	10	1
GTACAAAACGAAAAAGAGATTGCATC_CCAACAAAAGGAAACGTATTTATTGA	42	7	6	9	2	6	7	14	6	9	4	3	2	8	10	3	5	6
TTATAAAAATTTAAGCGGCTTGGACT_CCAACAAAAGGAAACGTATTTATTGA	6	0	0	0	0	0	0	0	0	0	0	0	0	0	0	0	0	0
GTACTAAATAGAAAATAACTTTTAAG_CCAACAAAAGGAAACGTATTTATTGA	7	0	1	0	3	0	3	3	0	8	1	1	1	1	0	0	0	0
AATCCAAGGTTCAAGGCAATTTCGAT_CCAACAAAAGGAAACGTATTTATTGA	33	4	1	5	7	3	0	4	2	0	0	0	0	0	0	0	0	0
TCGTATAAGAACCTTCAGTG_CCAACAAAAGGAAACGTATTTATTGA	11	0	0	1	0	0	0	0	0	0	0	1	1	1	1	0	0	0
ATAATAAATATTAAGCCGATTTCGAA_CCAACAAAAGGAAACGTATTTATTGA	54	20	24	21	22	10	16	22	22	17	14	16	10	19	3	4	7	1
AAATTAATACCCAAAGCACTTCGCAG_CCAACAAAAGGAAACGTATTTATTGA	38	10	8	18	15	8	13	7	7	5	3	8	3	15	5	2	0	1
TCAATAATATTAAAAGTGATTGGCGT_CCAACAAAAGGAAACGTATTTATTGA	27	1	4	1	2	0	1	5	4	4	5	1	0	1	0	1	9	1
AGTGAAATATGTAAGTTCGTTCTGTA_CCAACAAAAGGAAACGTATTTATTGA	1	0	0	0	0	0	0	0	0	0	0	0	1	0	0	0	0	0
GCAACAATGTAGAAGGTTGTTAGGTT_CCAACAAAAGGAAACGTATTTATTGA	6	1	1	2	4	2	2	1	3	5	1	5	4	8	7	2	7	0
ATAGCAAACGGGAAGTTGGTTTCTTG_CCAACAAAAGGAAACGTATTTATTGA	11	6	6	2	6	4	2	5	10	3	2	1	6	7	6	2	7	2
AACAGAACTGTTAATTAGATTAGTTA_CCAACAAAAGGAAACGTATTTATTGA	13	4	2	0	1	0	4	3	2	4	0	2	1	1	0	2	2	0
GTGACAAGAACTAAGCATATTGTTAG_CCAACAAAAGGAAACGTATTTATTGA	43	5	6	8	7	4	4	10	11	4	0	5	0	4	9	1	5	1
ACGAGAACCAACAATGTATTTAGAAA_CCAACAAAAGGAAACGTATTTATTGA	22	5	0	2	4	0	6	2	2	0	2	1	0	2	0	0	0	0
CAAAGAAGGTGTAAGTATTTTAAGTG_CCAACAAAAGGAAACGTATTTATTGA	125	22	22	18	26	13	35	24	9	15	21	25	14	21	9	6	8	4
TAACCAAAATTAAAGCCGTTTGACA_CCAACAAAAGGAAACGTATTTATTGA	38	15	24	23	14	8	10	13	16	18	13	13	9	11	9	5	13	5
TGGAAAAACGGAAACTAAATTTTAAG_CCAACAAAAGGAAACGTATTTATTGA	45	12	7	10	14	7	5	11	8	16	7	17	5	16	2	2	6	0
ATGGCAATTTCTAAACCGGTTTTACA_CCAACAAAAGGAAACGTATTTATTGA	4	4	11	9	4	3	4	34	33	47	44	65	50	120	83	61	174	59
CACGCAATCCACAAGCACCTTGTCTA_CCAACAAAAGGAAACGTATTTATTGA	71	4	3	2	8	2	8	5	19	15	5	5	17	26	8	4	25	4
TTGACAAGCCGAAAACGTGTTCCACC_CCAACAAAAGGAAACGTATTTATTGA	44	4	6	9	4	3	2	9	14	5	1	5	4	13	5	4	0	5
ATACTAAAACCTAATCAATTTGAACA_CCAACAAAAGGAAACGTATTTATTGA	19	13	8	19	10	5	6	16	13	7	5	9	10	20	10	3	17	1
TAGTTAATATCTAAGAGGGTTATAGT_CCAACAAAAGGAAACGTATTTATTGA	55	6	4	2	17	5	9	6	3	6	0	3	1	4	1	1	3	0
ATCAAAATTAATAATCCACTTAAAGT_CCAACAAAAGGAAACGTATTTATTGA	179	49	26	39	41	12	40	33	31	36	14	26	11	21	6	4	21	5
ACTAAAACAGGCAAGTTTTTTCAATT_CCAACAAAAGGAAACGTATTTATTGA	43	6	3	2	4	3	2	3	2	4	1	2	1	2	0	1	3	0
CAAGTAACAAGGATCGTGTTTATTA_CCAACAAAAGGAAACGTATTTATTGA	80	9	6	15	2	0	6	10	13	10	5	7	5	9	6	5	11	3
CAAATAATAAATAACAATGTTGTCAC_CCAACAAAAGGAAACGTATTTATTGA	61	19	11	9	13	8	7	19	13	15	7	11	7	29	11	4	16	3
GAACTAAAACGTAAATATGTTACACT_CCAACAAAAGGAAACGTATTTATTGA	45	8	2	8	1	0	4	3	7	1	0	1	0	7	0	1	1	0
CCAATAACATCTAACGTTCTTTACAG_CCAACAAAAGGAAACGTATTTATTGA	28	5	4	1	5	0	2	1	6	0	0	2	0	1	0	1	3	0
CAAATAACAGGTAACTAAGTTATAAT_CCAACAAAAGGAAACGTATTTATTGA	12	0	0	3	10	2	4	1	2	5	4	1	0	1	0	0	0	0
TACAGAAACCTGAAATGTATTGTTTT_CCAACAAAAGGAAACGTATTTATTGA	15	2	2	1	4	0	1	1	3	2	3	2	1	1	3	0	3	3
ATATTAATGTACAAACGTATTGGACA_CCAACAAAAGGAAACGTATTTATTGA	82	21	13	17	18	6	18	15	6	8	9	7	8	10	11	1	10	0
CGATAAAGAACGAAACGTTTTGGGGC_CCAACAAAAGGAAACGTATTTATTGA	22	4	2	0	14	3	1	3	2	0	1	1	2	1	0	0	1	0
ATTTTAACTGCTAAGTCGTTTGGGCT_CCAACAAAAGGAAACGTATTTATTGA	161	43	34	46	51	20	33	60	33	47	26	38	23	86	41	40	97	51
TCAATAAGCCCAAAGGTATTTAACTG_CCAACAAAAGGAAACGTATTTATTGA	24	0	2	0	4	0	0	0	0	0	0	2	1	0	1	0	0	0
TTTGTAAATTTTAAAGGACTTTTAAG_CCAACAAAAGGAAACGTATTTATTGA	30	11	9	5	15	4	6	14	4	10	2	4	0	12	0	2	7	0
ACGAGAAAATTGAATCTTTTTTGTAT_CCAACAAAAGGAAACGTATTTATTGA	10	0	3	2	2	2	3	3	0	1	0	1	0	0	0	0	0	0
GGCCAAAGATGAAAGCAAGTTGGGGA_CCAACAAAAGGAAACGTATTTATTGA	72	25	11	26	26	7	12	21	19	13	10	12	16	36	18	1	13	4
CTATTAATAATCAATGGCCTTTTATA_CCAACAAAAGGAAACGTATTTATTGA	39	5	6	9	14	11	5	14	8	12	9	9	3	4	3	1	0	0
TCCATAATTAATAACCTGCTTTCGAG_CCAACAAAAGGAAACGTATTTATTGA	27	24	21	38	10	9	10	45	44	62	38	77	62	131	73	54	161	69
CTGGCAACCGATAAGGCGGTTCCGGG_CCAACAAAAGGAAACGTATTTATTGA	13	2	3	2	3	3	3	7	3	7	5	6	7	1	3	0	2	0
TTATCAAACCAAAAAAAGGTTTAGTT_CCAACAAAAGGAAACGTATTTATTGA	46	23	9	25	10	12	7	31	15	25	23	34	5	20	4	8	16	5
ACCGAAAGACGGAAGTAAATTATGAG_CCAACAAAAGGAAACGTATTTATTGA	130	26	21	21	18	10	15	46	44	30	42	49	30	85	54	32	101	23
TATTAAACAGTAAAGGCACTTCAAAG_CCAACAAAAGGAAACGTATTTATTGA	17	6	1	1	3	1	2	8	3	3	1	4	1	4	1	2	1	1
CGGTTAATAGGCAATATGTTTAGGTG_CCAACAAAAGGAAACGTATTTATTGA	28	2	2	3	3	0	1	5	0	1	2	0	0	0	0	0	0	0
AAATTAATAGTCAAAAAGGTTTCTAA_CCAACAAAAGGAAACGTATTTATTGA	32	7	12	9	15	4	2	4	12	18	11	15	13	9	2	0	3	0
TGCTTAATCGCAAACTAAGTTGCCTA_CCAACAAAAGGAAACGTATTTATTGA	39	6	1	5	1	1	2	4	2	4	1	1	4	9	4	3	6	0
AGTATAATTCTTAACAATATTATGGA_CCAACAAAAGGAAACGTATTTATTGA	29	0	5	4	4	1	1	3	0	1	0	0	1	0	0	0	0	0
CGATAAACACACAAACATCTTGGCTT_CCAACAAAAGGAAACGTATTTATTGA	42	25	13	18	15	10	18	16	9	13	9	15	7	10	1	2	2	1
CTGACAATCTAAAACTCGTTTGCTGA_CCAACAAAAGGAAACGTATTTATTGA	37	0	0	1	6	0	2	2	2	7	2	0	0	3	0	0	0	0
TCGTTAATCCTCAAGAAACTTCAAAC_CCAACAAAAGGAAACGTATTTATTGA	6	3	1	0	0	5	0	0	1	0	0	0	0	0	2	0	3	3
GACCCAATAAAAAATGGCTTTGTG_CCAACAAAAGGAAACGTATTTATTGA	56	11	2	6	7	5	4	6	6	5	2	8	7	8	1	2	1	1
AATAAAATTTTTAAGATACTTAAGAT_CCAACAAAAGGAAACGTATTTATTGA	16	3	2	5	6	7	0	12	0	2	4	0	0	0	0	0	0	0
AATTAAATCATTAACTATATTTTTAT_CCAACAAAAGGAAACGTATTTATTGA	1	0	0	0	0	0	0	0	0	0	0	0	0	0	0	0	0	0
CGTTAAATCTTTAATCGCGTTGTACA_CCAACAAAAGGAAACGTATTTATTGA	29	9	7	10	7	1	6	11	17	13	10	13	10	18	9	10	10	5
TTTGTAAACATAAAAGCAATTTAGTT_CCAACAAAAGGAAACGTATTTATTGA	22	7	1	3	14	1	9	2	2	1	3	1	1	2	0	0	2	0
CCTCTAATCTTAAACACAATTTTTCA_CCAACAAAAGGAAACGTATTTATTGA	36	2	1	0	3	6	2	4	5	2	6	1	2	1	1	2	1	0
CTAAGAAAACTGAATTCATTTCAGGA_CCAACAAAAGGAAACGTATTTATTGA	15	0	0	5	1	3	3	4	5	4	11	6	5	7	6	1	0	0
AATCTAAAGCTAAACAAGGTTAGCCT_CCAACAAAAGGAAACGTATTTATTGA	230	34	37	41	63	42	41	66	43	58	24	43	30	42	37	6	21	6
TGCTAAAGTGACAAAAGATTTCAATT_CCAACAAAAGGAAACGTATTTATTGA	27	1	3	3	1	1	1	3	2	0	2	0	0	1	0	0	0	0
GAGTTAACCTAAAAGATAGTTTCTAG_CCAACAAAAGGAAACGTATTTATTGA	14	6	2	3	7	5	3	1	2	1	2	1	1	1	0	0	0	0
GAGAGAACGTCGAAATTTTTTTATTA_CCAACAAAAGGAAACGTATTTATTGA	6	0	1	0	3	1	0	1	1	1	0	0	0	0	0	0	0	0
TTGGTAAAGACCAAGGTTGTTTTACA_CCAACAAAAGGAAACGTATTTATTGA	223	54	62	60	70	29	45	67	41	50	30	43	34	51	40	17	61	18
AAGCAAACAAGTAACACGGTTGTCCT_CCAACAAAAGGAAACGTATTTATTGA	85	6	4	10	20	8	14	14	7	7	3	2	1	2	3	0	1	3
AGACAAACTGGCAATGCAATTAATGG_CCAACAAAAGGAAACGTATTTATTGA	34	2	4	1	6	0	1	0	0	0	0	0	0	0	0	0	0	0
ACCGTAAGCTCAAATTATATTGCGAG_CCAACAAAAGGAAACGTATTTATTGA	27	5	3	4	3	1	3	7	3	7	3	9	4	3	4	2	4	2
CACGAAATCACGAAGGCAGTTGGGGG_CCAACAAAAGGAAACGTATTTATTGA	14	1	4	3	2	0	0	0	1	1	0	1	4	2	3	1	2	1
CATTTAACTCCAAATGCTGTTATTCC_CCAACAAAAGGAAACGTATTTATTGA	51	4	2	1	5	1	3	0	1	0	0	1	2	5	8	0	5	2
GGGGTAAGGGCTAAAGCAATTAGGGG_CCAACAAAAGGAAACGTATTTATTGA	30	0	1	3	2	0	0	0	1	2	0	0	0	0	0	0	0	0
GTGTAAAATAGCAACGTTGTTCTGGG_CCAACAAAAGGAAACGTATTTATTGA	6	0	0	0	0	0	4	0	0	0	0	0	0	0	0	0	0	0
TCGCCAAGACCGAATGCGTTTGGGGG_CCAACAAAAGGAAACGTATTTATTGA	32	0	1	1	3	1	4	1	1	0	0	0	1	1	1	0	1	0
GCATTAAAGGTGAAGTCTGTTGGGTC_CCAACAAAAGGAAACGTATTTATTGA	18	0	0	0	3	0	0	0	1	2	0	0	1	0	0	0	0	0
CACGTAATACGGAAGCTCATTCGGGC_CCAACAAAAGGAAACGTATTTATTGA	39	0	3	7	4	1	0	9	5	4	4	4	7	8	5	2	4	2
CAGTCAAATTAAAACTTAGTTGGACT_CCAACAAAAGGAAACGTATTTATTGA	29	10	2	16	2	5	3	6	6	7	1	7	4	2	2	0	0	1
ATCCTAACTTTCAATAACCTTTAGTA_CCAACAAAAGGAAACGTATTTATTGA	79	16	15	10	21	13	13	17	11	23	11	12	9	23	7	3	20	7
GTTGTAACGTGGAATAGCGTTCCTCT_CCAACAAAAGGAAACGTATTTATTGA	37	9	4	6	13	3	8	11	6	6	8	0	2	10	5	0	3	0
TATAAAAAAGTCAATGGAATTCTTTA_CCAACAAAAGGAAACGTATTTATTGA	23	1	4	6	2	1	1	8	0	3	3	3	0	5	0	1	0	0
TGAAAAATCCTAAAGCCTATTGTGGA_CCAACAAAAGGAAACGTATTTATTGA	61	21	14	12	12	7	24	22	10	12	6	17	4	10	6	1	7	2
TTTGTAAGAAATAATTTCTTTTCCGG_CCAACAAAAGGAAACGTATTTATTGA	8	2	0	6	8	3	9	3	3	0	2	2	1	0	0	0	3	0
AAGCGAACTATCAATAATTTTTTATG_CCAACAAAAGGAAACGTATTTATTGA	15	1	3	1	2	4	2	1	0	0	0	2	0	0	0	0	0	0
ATTTAAAGTAGTAATCTGATTTTCTC_CCAACAAAAGGAAACGTATTTATTGA	183	40	25	33	46	20	25	37	27	21	6	14	16	30	7	4	12	3
ATCACAACTCGAAAGGGCATTAGATG_CCAACAAAAGGAAACGTATTTATTGA	64	5	8	3	14	16	8	7	6	8	6	4	1	1	7	0	1	1
TCAGAAAAAGTTAACATGTTTTAAGG_CCAACAAAAGGAAACGTATTTATTGA	23	2	9	2	7	3	1	2	0	2	1	3	3	2	4	1	0	0
AGCCCAACGGTGAAGCGTTTTGAGAC_CCAACAAAAGGAAACGTATTTATTGA	18	0	0	1	2	1	4	0	0	0	0	0	0	0	0	0	0	0
CAGACAATTCTGAAATTGCTTTATCC_CCAACAAAAGGAAACGTATTTATTGA	76	32	10	25	23	18	12	38	22	21	13	17	12	28	14	5	9	12
CCTATAATGGGGAAGGCCCTTGACAG_CCAACAAAAGGAAACGTATTTATTGA	21	1	6	2	0	1	1	0	2	6	6	8	7	6	2	2	0	0
TTTCTAAATCCAAATAGTTTTTTACT_CCAACAAAAGGAAACGTATTTATTGA	31	4	6	6	5	3	4	5	1	4	0	5	0	0	0	0	0	0
TCTACAATAAGTAAATTACTTAACGC_CCAACAAAAGGAAACGTATTTATTGA	1	0	0	0	0	1	0	0	0	0	0	0	0	0	0	0	0	0
TTGGCAATAATGAAACCTATTTTATG_CCAACAAAAGGAAACGTATTTATTGA	20	1	3	4	2	1	0	3	2	2	1	0	3	0	0	0	0	0
GCCTTAAGCTTTAATTGATTTTTCTA_CCAACAAAAGGAAACGTATTTATTGA	46	10	3	7	11	9	6	19	9	4	1	3	1	1	0	0	0	0
CACAGAACTTCGAAAAGGATTAAGTC_CCAACAAAAGGAAACGTATTTATTGA	43	7	8	5	10	3	6	2	7	6	3	1	2	0	1	2	4	0
AGTACAATGTTCAATTATGTTTTTGA_CCAACAAAAGGAAACGTATTTATTGA	37	7	4	7	12	4	8	1	4	1	1	2	0	3	0	0	0	0
ACTTTAACCAAAAATTAGCTTTCAAG_CCAACAAAAGGAAACGTATTTATTGA	67	14	10	24	13	14	25	34	29	21	11	17	23	45	20	14	38	19
GGGGAAAGACATAAAGTTCTTCACTT_CCAACAAAAGGAAACGTATTTATTGA	132	19	13	18	27	9	17	21	13	12	5	14	8	16	4	12	11	7
ACTTTAAGCGGAAAGGTAGTTTGTGT_CCAACAAAAGGAAACGTATTTATTGA	94	31	19	35	29	13	27	55	32	29	26	17	18	45	17	5	17	3
TGGATCAAACAGGAATCACGTTGCTAA_CCAACAAAAGGAAACGTATTTATTGA	56	8	1	3	17	6	9	4	4	6	1	2	2	6	3	3	9	2
ATAATAAAATTTAAGGGTTTTCTTAT_CCAACAAAAGGAAACGTATTTATTGA	1	0	0	0	0	0	0	0	0	0	0	1	0	0	0	0	0	0
AGCGGAACAGAGAAAGTTGTTTCGGT_CCAACAAAAGGAAACGTATTTATTGA	98	34	18	22	24	14	8	26	12	26	7	21	25	42	26	8	14	5
GATTGAACCCTTAATAGACTTTATCA_CCAACAAAAGGAAACGTATTTATTGA	58	15	3	13	20	7	11	9	11	8	3	6	4	7	5	0	4	1
AAATAAAAATTTAAGGATGTTTCCGA_CCAACAAAAGGAAACGTATTTATTGA	2	6	0	0	1	3	3	0	0	1	2	1	0	0	0	0	0	0
CAGGTAACTACAAATTACATTGGCAC_CCAACAAAAGGAAACGTATTTATTGA	36	2	2	4	6	4	4	1	6	3	1	1	5	4	5	1	7	2
AGGCAAACTTGAAAACTCCTTCAAGC_CCAACAAAAGGAAACGTATTTATTGA	31	3	0	2	5	4	0	0	0	0	0	0	0	0	0	0	0	0
ATATAAAATGTTAACCGGGTTCTAAC_CCAACAAAAGGAAACGTATTTATTGA	39	10	14	9	13	8	11	25	12	9	11	4	3	14	8	3	5	0
GCGACAATGAGGAATTCGCTTTAGAT_CCAACAAAAGGAAACGTATTTATTGA	20	1	1	3	9	6	2	1	6	3	0	5	7	0	0	0	6	2
ATTTTAATAGTTAACACGTTTGTCCA_CCAACAAAAGGAAACGTATTTATTGA	141	57	36	51	42	31	38	66	51	54	38	44	21	43	37	11	45	16
TAATAAATATTGAATCTTGTTGTGTG_CCAACAAAAGGAAACGTATTTATTGA	40	8	1	10	8	4	7	8	8	3	2	5	3	6	1	2	6	0
ACATTAACATAGAAGTATCTTTCGGA_CCAACAAAAGGAAACGTATTTATTGA	89	15	10	6	19	4	1	9	8	6	3	9	4	13	4	4	5	5
GGTCTAATTCGGAACCACATTCATTA_CCAACAAAAGGAAACGTATTTATTGA	1	0	0	0	0	0	0	0	0	0	0	0	0	0	0	0	0	0
AAAGTAAACCATAACGGAATTACGTA_CCAACAAAAGGAAACGTATTTATTGA	124	16	12	12	23	6	6	7	9	3	1	5	5	3	5	2	5	0
CAACCAAGTCCCAAAAATATTGGCTT_CCAACAAAAGGAAACGTATTTATTGA	118	15	8	12	9	1	8	19	20	7	10	10	3	6	6	9	0	1
CGTCGAATTCATAAGTACATTGTACG_CCAACAAAAGGAAACGTATTTATTGA	204	34	18	24	44	15	23	34	16	21	12	21	19	29	26	13	26	10
ACTTAAATTACTAATGCAATTAGAGG_CCAACAAAAGGAAACGTATTTATTGA	8	0	1	1	1	1	0	1	2	3	0	0	0	0	1	1	1	3
GCGTGAACGATAAATTTTGTTTATAC_CCAACAAAAGGAAACGTATTTATTGA	238	41	48	51	69	27	42	47	28	50	26	28	29	28	17	4	21	5
CGAGCAACATCGAAAGGGTTTTGGTG_CCAACAAAAGGAAACGTATTTATTGA	70	9	17	15	19	8	18	21	15	16	28	20	6	28	17	6	13	1
TTATGAATCAATAAAGCTCTTGTAGT_CCAACAAAAGGAAACGTATTTATTGA	63	18	16	22	29	19	20	33	14	18	15	19	8	27	9	8	6	4
GGGACAAACGTCAATAGGTTTAGTGT_CCAACAAAAGGAAACGTATTTATTGA	53	0	0	0	3	0	4	1	1	2	1	5	3	2	1	2	5	2
CCACAAATACTAAACTAGGTTCATGT_CCAACAAAAGGAAACGTATTTATTGA	83	6	1	3	4	9	0	2	2	2	1	5	2	1	3	0	7	0
ATAATAAGTATGAAGGGATTTTTCTT_CCAACAAAAGGAAACGTATTTATTGA	42	4	2	1	8	10	6	2	2	4	2	1	1	0	0	0	2	0
AATATAAGACATAATTTGGTTAGCAA_CCAACAAAAGGAAACGTATTTATTGA	18	3	0	1	5	3	1	0	2	0	0	0	0	0	0	0	0	0
GGCAGAATCTGAAATAGCTTTTTTAA_CCAACAAAAGGAAACGTATTTATTGA	79	8	7	6	26	4	10	10	4	7	5	2	1	5	5	0	3	0
AAAGCAACACCCAATCCAATTATAAA_CCAACAAAAGGAAACGTATTTATTGA	150	41	30	57	50	24	43	56	28	44	32	52	11	41	12	6	20	4
AAATAAATATTAAACCTCATTATTTG_CCAACAAAAGGAAACGTATTTATTGA	32	5	5	17	1	5	10	15	9	4	7	8	2	13	1	3	2	3
CTAATAATTCTTAATTCATTTGGGAA_CCAACAAAAGGAAACGTATTTATTGA	12	5	3	0	6	4	8	3	1	4	1	5	0	0	0	0	0	0
CAATTAATCTGAAAAAGATTTCTTGT_CCAACAAAAGGAAACGTATTTATTGA	43	6	2	4	8	4	7	12	4	4	10	4	2	13	2	2	0	6
TTCTAAATCAGGAATGAATTTTTTCA_CCAACAAAAGGAAACGTATTTATTGA	63	25	10	17	17	6	10	18	25	18	14	24	15	22	18	6	21	3
TATCGAACAAGGAAACTTCTTGACTG_CCAACAAAAGGAAACGTATTTATTGA	33	6	10	7	3	3	3	2	5	6	5	0	0	3	5	1	2	0
ATGGTAATGGTCAACTGCATTGACTT_CCAACAAAAGGAAACGTATTTATTGA	70	4	4	0	8	4	1	0	0	0	2	1	0	1	1	0	0	0
TCATAAATCCTCAATCAGATTTTTTT_CCAACAAAAGGAAACGTATTTATTGA	13	0	0	0	9	0	3	5	3	1	2	4	0	2	0	0	4	0
AACTCAATTCGAAATAGGTTTTATTT_CCAACAAAAGGAAACGTATTTATTGA	20	2	7	5	2	1	0	1	3	10	2	3	2	3	1	1	0	0
ATTAGAACAAGTAACTAGCTTCTTGA_CCAACAAAAGGAAACGTATTTATTGA	68	3	5	6	11	6	1	10	4	9	15	13	4	16	11	6	20	1
GAACAAAAATAAAAAACACTTCTTTT_CCAACAAAAGGAAACGTATTTATTGA	1	0	0	0	0	0	0	0	0	0	0	0	0	0	0	0	0	0
CCACAAACGGGTAAGAGAATTGGCAT_CCAACAAAAGGAAACGTATTTATTGA	57	7	6	7	6	3	4	14	8	7	4	10	5	6	16	5	4	3
CCCCGAACTCGTAACCCAATTTGAAT_CCAACAAAAGGAAACGTATTTATTGA	21	1	1	1	1	0	1	3	0	0	0	1	0	3	0	0	0	0
TTTCTAATCCGAAATCGGGTTTCTGG_CCAACAAAAGGAAACGTATTTATTGA	12	0	0	1	1	0	1	1	2	0	0	0	0	0	0	0	0	0
TACCTAAACTATAAGTTATTTGTTAT_CCAACAAAAGGAAACGTATTTATTGA	1	0	0	0	0	0	0	0	0	0	0	0	0	0	0	0	0	0
AATTGAAGTCTTAAACTACTTTTTCC_CCAACAAAAGGAAACGTATTTATTGA	52	11	11	9	7	7	3	15	11	12	6	7	7	11	6	5	6	0
GTAAAAATCTAGAACGGGATTTCCGA_CCAACAAAAGGAAACGTATTTATTGA	65	27	17	13	23	8	14	19	13	10	6	8	5	7	7	9	12	0
TTCTAAATTATCAATAGAATTAATCT_CCAACAAAAGGAAACGTATTTATTGA	3	0	0	0	0	0	0	1	0	0	0	0	0	0	0	0	0	0
ACAACAACTCTTAAAACAATTTTCTT_CCAACAAAAGGAAACGTATTTATTGA	31	6	7	7	5	2	4	16	7	7	2	5	3	4	0	0	3	1
CTTACAAACACAAAAAAAATTTAGTC_CCAACAAAAGGAAACGTATTTATTGA	74	15	2	14	13	4	13	17	6	18	15	4	3	8	3	1	3	0
GGGGTAAAGGGTAACCGATTTATACC_CCAACAAAAGGAAACGTATTTATTGA	9	3	4	2	2	3	0	4	3	2	0	0	2	2	1	1	0	0
TAAGTAAGATCCAAATGTGTTATTCA_CCAACAAAAGGAAACGTATTTATTGA	161	19	7	16	25	13	18	12	18	11	8	13	11	14	9	2	7	1
GTACTAACGATAAAGTCTCTTACCTA_CCAACAAAAGGAAACGTATTTATTGA	7	0	0	0	0	0	0	0	0	0	0	0	0	0	0	0	0	0
ACCTTAAACTGTAATTTGGTTAATTC_CCAACAAAAGGAAACGTATTTATTGA	59	24	6	17	21	13	12	20	20	18	10	10	8	6	7	0	7	1
ATCGTAATGCCTAAAAATTTTTCGGA_CCAACAAAAGGAAACGTATTTATTGA	49	6	1	5	13	1	5	2	2	3	1	0	1	1	0	0	1	0
CATACAACGATAAAGTCACTTATAAT_CCAACAAAAGGAAACGTATTTATTGA	35	10	14	20	10	14	18	13	13	12	16	9	4	15	5	3	10	1
TAAAAAAAAACTAATTGTATTACGGA_CCAACAAAAGGAAACGTATTTATTGA	37	6	1	3	11	5	8	4	3	9	3	5	0	3	0	0	0	1
TTACGAACAGAGAAATGTATTCGTAG_CCAACAAAAGGAAACGTATTTATTGA	144	17	18	22	24	17	14	22	15	29	8	13	10	6	16	1	5	4
ACGAAAACTTGCAACGTAATTGCCCA_CCAACAAAAGGAAACGTATTTATTGA	98	25	17	22	17	13	11	44	21	27	22	21	20	41	21	11	18	8
CCCATAAGCTTCAAAGGTCTTAGTAC_CCAACAAAAGGAAACGTATTTATTGA	39	3	2	3	7	3	4	5	3	0	0	0	0	0	0	0	0	0
CGCGAAAATTAAAATACAATTTTGGG_CCAACAAAAGGAAACGTATTTATTGA	26	3	7	17	12	2	11	17	15	20	9	9	7	7	6	6	16	2
CGGTACCGCTGGAAACAAATTTATTA_CCAACAAAAGGAAACGTATTTATTGA	1	0	0	0	0	0	0	0	1	1	2	0	0	0	0	0	0	0
TTCTTAACTGTCAACTCTGTTGGTTT_CCAACAAAAGGAAACGTATTTATTGA	16	0	0	0	0	0	2	0	0	0	0	0	0	0	0	0	0	0
AATGCAATAATGAAAGTCATTCCAGC_CCAACAAAAGGAAACGTATTTATTGA	24	6	5	2	2	2	1	4	1	3	2	1	1	3	0	0	0	0
GGGAAAATATATAAGATTTTTTGACG_CCAACAAAAGGAAACGTATTTATTGA	4	4	2	5	5	2	1	5	2	2	2	3	2	1	0	1	0	0
CGCTTAAATCAGAACGGGTTTGAAGT_CCAACAAAAGGAAACGTATTTATTGA	39	8	9	7	8	4	3	15	8	9	5	5	2	11	4	0	4	0
CAGAAAATCTTCAACCAGTTTAGTGA_CCAACAAAAGGAAACGTATTTATTGA	17	10	8	11	4	3	4	11	8	6	4	0	5	3	3	0	1	0
ACTGGAAGGTAGAACAAATTTGTTAG_CCAACAAAAGGAAACGTATTTATTGA	22	0	4	2	0	0	2	6	2	0	2	0	0	3	0	0	0	0
CCTAGAATGCGGAATTAATTTGGGGT_CCAACAAAAGGAAACGTATTTATTGA	46	12	5	7	13	3	4	6	2	3	2	3	2	12	0	4	8	0
TGCAAAATCGTAAAGATCGTTAGAAA_CCAACAAAAGGAAACGTATTTATTGA	32	7	13	14	7	4	14	12	11	9	6	2	3	15	4	3	6	2
GGCCCAATGTTGAAACCTATTAGGTT_CCAACAAAAGGAAACGTATTTATTGA	56	16	13	15	13	13	9	12	10	7	5	12	7	11	5	2	1	2
CCGAGAATGTCGAAGCCCGTTATCTT_CCAACAAAAGGAAACGTATTTATTGA	48	5	2	3	8	6	9	11	7	7	17	14	3	11	5	5	6	3
GCTTCAAGCTTAAACAACTTTCTTGC_CCAACAAAAGGAAACGTATTTATTGA	56	5	2	3	3	2	3	6	3	4	1	12	6	11	11	0	2	0
ATTTAAATAGCGAACGTTTTTATTTA_CCAACAAAAGGAAACGTATTTATTGA	5	8	3	8	7	4	4	7	8	7	5	0	0	2	1	1	1	0
TTTGTAATTTCGAATCTAGTTTAGCA_CCAACAAAAGGAAACGTATTTATTGA	319	67	29	60	65	52	50	58	38	43	25	35	24	46	21	12	28	11
TGTATAATCTCAAATCTTATTCAGTT_CCAACAAAAGGAAACGTATTTATTGA	14	0	2	0	3	2	2	1	0	2	0	1	0	0	0	0	0	0
CTACCAAACTTCAATATTCTTTATTG_CCAACAAAAGGAAACGTATTTATTGA	82	25	23	13	20	12	10	27	6	24	2	20	7	21	4	11	21	2
GAACCAACTCTGAAATTGTTTCAGAG_CCAACAAAAGGAAACGTATTTATTGA	45	4	1	10	5	10	5	9	14	1	5	4	1	7	4	0	8	2
ATACGAACAGGAAATATAATTTGTAA_CCAACAAAAGGAAACGTATTTATTGA	28	5	0	0	4	2	8	5	3	8	4	5	0	6	0	0	1	0
CATATAAACGCGAAGGAGGTTCGGGG_CCAACAAAAGGAAACGTATTTATTGA	118	23	8	8	15	11	16	14	14	10	1	5	6	6	4	5	10	0
TAATAAACTAACAACTGAGTTATCGA_CCAACAAAAGGAAACGTATTTATTGA	16	8	6	6	8	7	5	10	3	8	3	6	1	11	7	4	6	0
ATAAAAAAGCTTAAGTGGCTTCAGTG_CCAACAAAAGGAAACGTATTTATTGA	112	23	11	15	26	8	26	17	16	23	18	18	18	28	12	3	10	7
AGGGAAAATTTAAAAGCAATTGGCGA_CCAACAAAAGGAAACGTATTTATTGA	41	16	7	18	14	13	4	19	24	24	21	30	19	19	11	17	27	15
TGGTCAATCGTTAATAAGTTTACGAA_CCAACAAAAGGAAACGTATTTATTGA	164	37	27	51	37	20	19	57	34	34	22	31	21	58	26	4	37	4
GCAAAAACAGGCAATCAACTTCGAAG_CCAACAAAAGGAAACGTATTTATTGA	90	28	6	19	9	2	20	19	12	18	12	19	13	28	13	8	15	1
GACTTAACAAATAACTAACTTAAAGC_CCAACAAAAGGAAACGTATTTATTGA	193	51	24	55	59	44	61	65	59	80	37	75	53	72	63	19	39	15
AAATAAATCAAGAAATTGTTTATAGT_CCAACAAAAGGAAACGTATTTATTGA	1	0	0	0	0	0	0	0	0	0	0	0	0	0	0	0	0	0
CTAATAATACATAAGGAGTTTTCACT_CCAACAAAAGGAAACGTATTTATTGA	18	1	0	0	1	0	2	0	0	0	1	1	2	2	0	2	0	0
TGTTGAACTTCAAATCGTATTTGCGT_CCAACAAAAGGAAACGTATTTATTGA	194	40	30	32	44	19	30	29	34	22	27	42	21	64	33	13	31	18
GAGGCAAACTGAAATACTCTTGGGAA_CCAACAAAAGGAAACGTATTTATTGA	31	16	6	11	7	1	9	9	10	10	7	7	4	7	10	1	8	0
CCATCAAATCGGAAACGTGTTAGGGA_CCAACAAAAGGAAACGTATTTATTGA	198	47	34	30	43	22	28	39	36	38	22	33	14	29	18	14	28	15
GAGAGAAATACCAAAACTTTTCATGA_CCAACAAAAGGAAACGTATTTATTGA	27	4	5	10	8	2	3	4	6	2	8	3	1	1	1	2	1	3
CCCGCAACTGAAAATCTCCTTTCCAC_CCAACAAAAGGAAACGTATTTATTGA	23	3	1	3	4	1	10	5	2	12	6	6	5	3	7	2	9	4
TGCAGAAATATTAAGTCAATTGCTGG_CCAACAAAAGGAAACGTATTTATTGA	1	1	0	0	2	1	0	0	1	0	0	0	0	0	0	0	0	0
GTAAAAATAGCTAACGTGATTTAGTG_CCAACAAAAGGAAACGTATTTATTGA	41	3	6	9	14	4	8	15	8	11	5	3	5	20	11	6	3	2
TCATAAAGCTATAAGCTGTTTATCTA_CCAACAAAAGGAAACGTATTTATTGA	15	3	6	2	3	5	4	7	8	5	6	3	1	5	2	0	5	3
CGTGAAATCATAAAACGGCTTTTGAT_CCAACAAAAGGAAACGTATTTATTGA	39	17	12	19	16	8	14	16	8	13	3	6	5	8	1	2	1	0
ACATTAAACTGGAAGATTATTAGGAC_CCAACAAAAGGAAACGTATTTATTGA	86	20	24	14	26	13	22	17	20	18	14	27	20	36	18	12	29	2
CATATAACAAGAAATCAGCTTCTTAG_CCAACAAAAGGAAACGTATTTATTGA	24	2	5	6	5	5	5	4	3	9	1	3	2	3	4	1	3	0
AAGCTAAATTAAAATGCCCTTGGTAT_CCAACAAAAGGAAACGTATTTATTGA	32	22	17	18	29	9	14	30	38	37	52	87	54	131	95	82	230	90
TGAACAAGTGGGAAATAACTTGTTGA_CCAACAAAAGGAAACGTATTTATTGA	5	2	5	4	3	1	1	2	2	0	0	1	0	1	1	0	0	0
GGAGGAATAGCTAACGCATTTGCCAC_CCAACAAAAGGAAACGTATTTATTGA	15	1	0	0	7	0	0	0	0	0	2	0	0	0	0	0	0	0
ATTAGAAGCTAAAAATGTGTTCCTCA_CCAACAAAAGGAAACGTATTTATTGA	37	1	1	5	8	5	3	9	3	3	3	4	4	6	1	2	4	0
CCTACAAAGTATAACACTGTTATATA_CCAACAAAAGGAAACGTATTTATTGA	38	5	3	1	12	6	1	3	0	3	1	2	1	0	1	0	1	0
TATCAAATAAAGAAGCGGATTAGTAC_CCAACAAAAGGAAACGTATTTATTGA	115	26	35	19	34	9	20	42	32	21	19	19	15	36	18	8	26	1
GTTTTAATATAGAATATTGTTTCTAT_CCAACAAAAGGAAACGTATTTATTGA	3	0	0	1	0	0	1	2	0	1	0	0	0	0	0	0	1	0
CGACTAACGACAAACTCTGTTGAAAC_CCAACAAAAGGAAACGTATTTATTGA	317	84	59	86	66	46	61	112	80	101	60	78	54	120	72	25	77	18
TGGAGAAGCATCAATTAAGTTGATCG_CCAACAAAAGGAAACGTATTTATTGA	16	1	0	1	4	1	1	2	2	5	0	3	1	0	1	0	0	2
TTTTAAACACTGAAGCGGCTTTCAAT_CCAACAAAAGGAAACGTATTTATTGA	48	10	6	9	13	4	12	14	6	9	3	4	1	2	1	2	5	0
GTAGTAAAAATAAACCCATTTGGTTA_CCAACAAAAGGAAACGTATTTATTGA	40	18	20	18	17	19	11	45	54	55	34	86	49	115	75	60	243	81
AGGGGAAAAATTAAGTGGTTTGCTAA_CCAACAAAAGGAAACGTATTTATTGA	221	35	13	31	63	19	27	58	35	19	22	34	24	51	9	8	9	1
TGCAAAACGAAAAAGCTTTTTCCCCT_CCAACAAAAGGAAACGTATTTATTGA	64	8	9	1	13	11	3	6	2	8	5	7	2	6	4	1	1	1
CACTTAACCTAAAAGGGTATTAAGCC_CCAACAAAAGGAAACGTATTTATTGA	24	6	2	0	1	1	0	1	0	3	4	1	1	2	2	1	8	4
TGTTTAACTATTAACTCAATTATGGA_CCAACAAAAGGAAACGTATTTATTGA	2	0	0	0	0	0	0	0	0	0	0	0	0	0	0	0	0	0
CGGTACCCCACCAAAATTATTCTCAT_CCAACAAAAGGAAACGTATTTATTGA	4	0	0	0	1	0	0	0	0	0	0	0	0	0	0	0	1	0
GTACTAACCGTTAATGTCGTTCGGCG_CCAACAAAAGGAAACGTATTTATTGA	2	0	0	0	0	0	0	0	0	0	0	0	0	0	0	0	0	0
ATCGTAAGCAGTAATCCGCTTGGCCT_CCAACAAAAGGAAACGTATTTATTGA	5	0	0	0	0	0	0	0	0	0	0	0	0	0	0	0	0	0
AACCCAAAGCTGAAAAATATTGTAAT_CCAACAAAAGGAAACGTATTTATTGA	41	6	9	8	13	11	6	10	2	3	7	3	1	1	1	0	0	0
ACTCAAACTAAGAACATCTTTCTTTA_CCAACAAAAGGAAACGTATTTATTGA	26	9	10	2	6	1	12	6	1	4	2	2	2	0	0	0	1	0
GGGCGAAGTATGAACCCCCTTCCGCA_CCAACAAAAGGAAACGTATTTATTGA	31	6	1	8	4	3	4	5	2	0	0	2	0	4	0	0	0	0
TGCTAAACGATAAATATGGTTAGTCC_CCAACAAAAGGAAACGTATTTATTGA	112	15	8	13	11	16	18	13	4	10	10	14	11	15	11	6	5	0
CCGATAATTAGTAAGGGCGTTGCCAT_CCAACAAAAGGAAACGTATTTATTGA	10	0	0	0	0	0	0	0	0	0	0	0	0	0	0	0	0	0
AGCCCAAGGCAGAAAGGGTTTCCGCG_CCAACAAAAGGAAACGTATTTATTGA	47	12	4	4	10	10	10	6	2	2	6	6	2	5	8	2	6	4
TGAGCAAATGAAAAATCAGTTTTTCT_CCAACAAAAGGAAACGTATTTATTGA	147	20	26	30	29	26	26	39	19	26	26	19	9	20	8	5	6	4
AATAAAATAATGAATCTTATTGTAAC_CCAACAAAAGGAAACGTATTTATTGA	98	12	20	14	13	12	20	12	7	19	12	13	3	10	2	7	12	3
TTCTTAAGGGCTAAGTTTTTTACTTT_CCAACAAAAGGAAACGTATTTATTGA	1	0	0	0	0	0	0	0	0	0	0	0	0	0	0	0	0	0
CTGTCAATGGCTAAGCCGATTTGGCT_CCAACAAAAGGAAACGTATTTATTGA	39	10	6	16	13	6	8	14	12	8	1	10	5	7	2	3	3	2
TCTAAAATATATAATCCGGTTTGATT_CCAACAAAAGGAAACGTATTTATTGA	8	4	4	4	5	1	1	2	5	1	1	1	0	1	1	0	1	0
ATCTGAATTTTTAAGACTCTTCTAAA_CCAACAAAAGGAAACGTATTTATTGA	25	13	8	6	10	1	10	15	9	8	6	6	4	9	5	3	8	6
TGAAAAAATTATAACAAACTTATTTC_CCAACAAAAGGAAACGTATTTATTGA	26	6	5	7	7	5	5	13	4	7	5	4	0	6	1	0	2	3
TAATCAAAATTGAAGATGGTTGACTA_CCAACAAAAGGAAACGTATTTATTGA	91	14	8	16	18	10	8	18	14	29	8	13	8	9	2	3	14	6
TTAGAAACATACAAGTTTATTTTCGG_CCAACAAAAGGAAACGTATTTATTGA	2	0	0	0	0	0	0	0	0	0	0	0	0	0	0	0	0	0
GGACTAAACAGCAATAGTTTTTCTAC_CCAACAAAAGGAAACGTATTTATTGA	52	15	2	8	10	4	12	8	7	13	11	9	7	6	8	1	4	0
AAAAAAAAAATAGAAACGTTTTTGTAT_CCAACAAAAGGAAACGTATTTATTGA	2	1	0	0	0	1	0	0	0	0	0	1	0	0	0	0	0	0
GGTAGAATACGTAAGTGGCTTATGGT_CCAACAAAAGGAAACGTATTTATTGA	21	5	2	5	5	1	10	5	1	2	7	6	6	6	10	6	2	0
TACAAAAACCTGAACACGCTTTATCGG_CCAACAAAAGGAAACGTATTTATTGA	23	9	5	4	9	1	8	1	5	5	1	0	1	2	0	0	1	0
TACCGAAAGCGTAACCGGCTTAGATG_CCAACAAAAGGAAACGTATTTATTGA	59	6	1	9	14	3	10	7	1	5	7	12	5	10	5	5	6	6
AGCTGAAAGATGAACCAGCTTTGGTG_CCAACAAAAGGAAACGTATTTATTGA	9	1	0	8	2	1	1	4	1	0	1	0	5	3	1	1	0	0
GTGTGAATCGGTAAGCGTTTTATTAT_CCAACAAAAGGAAACGTATTTATTGA	17	2	0	1	2	0	0	0	1	0	0	0	0	0	0	0	0	0
TTAACAAAGTCCAAAGAACTTCAAAG_CCAACAAAAGGAAACGTATTTATTGA	20	3	1	0	2	4	0	1	1	1	0	0	0	6	1	0	4	0
CTGCCAACATGTAATTACTTTTTGCT_CCAACAAAAGGAAACGTATTTATTGA	54	9	9	8	10	4	10	5	12	5	7	7	4	10	5	1	1	0
ATAATAATTTGGAAACCCATTGTTAG_CCAACAAAAGGAAACGTATTTATTGA	6	0	0	0	0	0	1	0	0	0	0	0	0	0	0	0	0	0
TAAGGAACATGGAAACTTATTTAGTA_CCAACAAAAGGAAACGTATTTATTGA	15	3	2	2	5	1	2	7	1	3	4	1	0	0	0	0	5	0
CCTTCAAAATGAAAACTCGTTAAACA_CCAACAAAAGGAAACGTATTTATTGA	1	0	0	0	0	0	0	0	0	0	0	0	0	0	1	0	0	0
GTCGGAATGGTCAAGGCGTTTGGTGA_CCAACAAAAGGAAACGTATTTATTGA	132	37	19	32	37	13	18	37	22	20	10	12	16	21	13	4	18	1
GTACCAAGCAGAAAATGCTTTCTAGT_CCAACAAAAGGAAACGTATTTATTGA	62	7	10	13	13	4	5	20	9	9	9	7	14	6	11	4	2	1
ATCGTAACTATGAACGTCGTTGACTA_CCAACAAAAGGAAACGTATTTATTGA	13	0	0	1	3	2	3	0	0	0	0	0	0	0	0	0	0	0
TGCGGAATTATAAATACGTTCACTA_CCAACAAAAGGAAACGTATTTATTGA	5	1	1	3	3	2	2	2	0	0	3	2	0	7	0	3	6	1
CCTTTAACAGGGAAGCCATTTAAATT_CCAACAAAAGGAAACGTATTTATTGA	8	1	2	5	6	4	4	6	2	2	1	1	0	6	1	2	5	0
CCGGTAATTCTGAATGGAATTATTGA_CCAACAAAAGGAAACGTATTTATTGA	57	1	4	4	5	1	3	4	2	8	1	5	8	6	2	1	5	0
GAGTAAATCGCGAATTCGCTTTCTGG_CCAACAAAAGGAAACGTATTTATTGA	17	5	3	4	4	0	3	4	5	8	2	5	6	7	9	3	7	0
AATAGAAGACCCAAATGAATTGACAC_CCAACAAAAGGAAACGTATTTATTGA	6	11	9	6	9	3	0	12	5	5	1	1	2	10	8	2	13	3
CTGAAAATCGGAAAAGGGTTTGTTAT_CCAACAAAAGGAAACGTATTTATTGA	9	0	0	0	0	0	0	0	0	0	0	0	0	0	0	0	0	0
TTAATAACCAAAAACTCCTTTTCATA_CCAACAAAAGGAAACGTATTTATTGA	27	5	3	5	8	4	11	7	6	8	7	4	0	8	3	2	3	0
GGGGTAAGACGTAAACTCGTTCGGTA_CCAACAAAAGGAAACGTATTTATTGA	144	18	9	19	16	8	10	23	18	19	11	17	10	10	12	4	13	0
AAACCAAGCCTAAAGTCGTTTAGCCC_CCAACAAAAGGAAACGTATTTATTGA	74	6	8	8	7	4	1	12	3	5	1	3	1	8	0	2	1	1
TGGGAAACACGTAAAAACCTTGTATT_CCAACAAAAGGAAACGTATTTATTGA	1	0	0	0	0	0	0	0	0	0	0	0	0	0	0	0	0	0
AGTGTAAGGCAAAAATGGGTTATTTA_CCAACAAAAGGAAACGTATTTATTGA	44	6	12	13	2	3	10	8	6	11	3	15	5	14	5	4	12	1
AGTAAAAGACGTAATCGGATTCTAGC_CCAACAAAAGGAAACGTATTTATTGA	16	8	2	5	5	1	2	5	3	4	8	1	1	2	8	0	9	0
GGAGGAAAACAGAATATAGTTTGCCA_CCAACAAAAGGAAACGTATTTATTGA	75	37	61	71	21	11	26	147	117	146	109	229	196	462	348	252	847	401
ACGGTAAAATATAAACACCTTTTACT_CCAACAAAAGGAAACGTATTTATTGA	176	52	33	61	61	32	44	90	61	30	29	47	23	62	19	10	26	4
TGATAAAGTAACAATGAGATTGTTTG_CCAACAAAAGGAAACGTATTTATTGA	41	10	0	1	9	5	4	11	3	2	1	3	0	5	3	3	1	0
TTCTCAAACCTGAAATTTTTTCGAGT_CCAACAAAAGGAAACGTATTTATTGA	86	44	27	24	45	20	31	37	20	23	11	14	5	17	17	8	5	0
AATACAAAATACAAATTCTTTTTTGC_CCAACAAAAGGAAACGTATTTATTGA	1	0	0	0	0	0	0	0	0	0	0	0	0	0	0	0	0	0
TGAGCAAGAGATAATGATGTTGGTAT_CCAACAAAAGGAAACGTATTTATTGA	52	7	6	9	13	13	12	13	11	5	6	10	8	9	11	4	13	6
TACATAAGTCACAATCGAATTCTATA_CCAACAAAAGGAAACGTATTTATTGA	58	8	5	14	3	3	7	22	12	14	8	22	17	19	19	8	13	5
TACATAAATTGTAATAGGATTTACAA_CCAACAAAAGGAAACGTATTTATTGA	24	10	3	9	3	3	12	5	3	2	1	2	0	0	0	0	0	0
CGTCCAAGGTAGAATACTATTTTCAA_CCAACAAAAGGAAACGTATTTATTGA	13	3	2	2	6	0	1	0	0	2	4	2	0	1	0	0	1	0
GGGCGAAATCTTAATCACGTTTTAAC_CCAACAAAAGGAAACGTATTTATTGA	46	7	8	4	3	1	3	8	3	4	1	2	2	4	3	0	4	1
TATAAAAAGACCAAGATATTTGCTCA_CCAACAAAAGGAAACGTATTTATTGA	35	5	3	2	15	4	11	5	9	10	7	10	6	9	5	2	7	3
AGATGAAATCACAAATGTATTAATAT_CCAACAAAAGGAAACGTATTTATTGA	22	2	11	6	7	3	3	5	3	8	1	5	0	4	0	0	3	0
TATCCAATTATCAACGTAGTTAAAGG_CCAACAAAAGGAAACGTATTTATTGA	19	11	2	4	6	4	2	11	9	3	11	2	2	8	9	2	12	1
TCAGCAATATTAAAAAAAGTTCAAGG_CCAACAAAAGGAAACGTATTTATTGA	18	7	3	7	6	3	5	15	1	7	4	2	0	9	2	1	1	2
AAATTAACTATCAAGCGAATTTGCGA_CCAACAAAAGGAAACGTATTTATTGA	196	37	32	27	54	21	34	45	28	40	31	26	14	31	21	8	11	6
ACACAAACCATCAATGCTTTTGTTCT_CCAACAAAAGGAAACGTATTTATTGA	17	0	0	1	1	1	1	0	0	0	0	0	0	0	0	0	0	0
TTTGAAATGGAAAATCAGCTTAATGT_CCAACAAAAGGAAACGTATTTATTGA	18	2	3	2	5	4	1	3	7	5	2	2	3	2	0	1	3	1
GGAAGAAACTTGAACTATGTTTTTGA_CCAACAAAAGGAAACGTATTTATTGA	44	6	2	7	4	5	5	2	6	6	5	5	3	4	3	0	3	1
ATTCTAAGGAGTAATCGCTTTGTGTT_CCAACAAAAGGAAACGTATTTATTGA	20	2	2	6	11	2	4	6	0	6	2	3	3	5	4	0	1	0
ATTATAAAAATGAAAGGTATTTTTAT_CCAACAAAAGGAAACGTATTTATTGA	16	2	3	10	3	2	2	4	1	4	3	3	0	0	0	0	0	0
TGACAAATCGTGAATAACATTATCAG_CCAACAAAAGGAAACGTATTTATTGA	15	8	3	2	7	0	4	5	1	3	7	0	2	6	11	3	6	1
TTTTTAAAACCGAACGGATTTACCCA_CCAACAAAAGGAAACGTATTTATTGA	13	8	2	10	3	0	0	8	1	2	8	3	1	4	3	0	0	0
GATGGAAAAGGCAATGCGATTTCAAA_CCAACAAAAGGAAACGTATTTATTGA	18	4	8	6	10	6	4	7	6	14	6	7	5	20	14	1	7	0
CTTCAAACACGCAAGACGCTTCGGTC_CCAACAAAAGGAAACGTATTTATTGA	52	7	6	7	10	4	9	11	5	6	7	7	1	12	9	1	2	1
CCTTC_CCAACAAAAGGAAACGTATTTATTGA	2	1	0	0	0	0	0	0	0	1	0	1	1	1	2	1	3	1
TTATTAACATGAAAGTTAATTTTTAC_CCAACAAAAGGAAACGTATTTATTGA	21	4	1	7	5	4	1	1	0	0	0	1	0	0	0	0	0	0
CAATAAAGTACTAAGTAACTTGTGGT_CCAACAAAAGGAAACGTATTTATTGA	45	7	9	9	7	5	13	12	6	11	2	5	5	11	4	1	2	0
ACGATAACCCGAAAATGGATTTTCTT_CCAACAAAAGGAAACGTATTTATTGA	35	5	0	10	3	7	5	10	10	8	13	5	6	12	5	2	11	0
ATTAAAATGGAAAATTATTTTTGCTT_CCAACAAAAGGAAACGTATTTATTGA	6	2	0	1	4	0	1	1	0	2	0	0	0	0	0	0	0	0
GATCTAACGAGTAATGGGTTTACTTC_CCAACAAAAGGAAACGTATTTATTGA	36	5	2	12	15	5	10	8	1	5	2	5	5	2	5	1	3	5
TAACTAATCCAGAAATGAATTTATAC_CCAACAAAAGGAAACGTATTTATTGA	172	25	23	37	23	10	16	43	35	34	28	36	18	26	15	6	21	0
CATGGAACAAGAAATAAGGTTAAGTT_CCAACAAAAGGAAACGTATTTATTGA	31	7	4	2	10	2	1	5	2	2	1	2	1	4	0	0	0	0
GTTATAAGGAGAAAATGAATTTGCAT_CCAACAAAAGGAAACGTATTTATTGA	9	2	0	0	3	0	0	1	0	2	0	1	0	0	0	0	0	0
CAGAGAAGAGCTAAGGTGTTTGGGAA_CCAACAAAAGGAAACGTATTTATTGA	8	0	0	0	0	0	0	0	0	0	0	0	0	0	0	0	0	0
TAGTAAAGATTGAATCGTTTTTATTA_CCAACAAAAGGAAACGTATTTATTGA	141	20	18	18	25	20	23	28	12	18	10	21	5	10	4	1	9	3
AAATAAAACACTAAGAGCATTATTCG_CCAACAAAAGGAAACGTATTTATTGA	60	13	14	39	20	11	18	41	31	33	18	24	20	44	32	10	32	18
TCTCGAATGACAAACTGCCTTCTACA_CCAACAAAAGGAAACGTATTTATTGA	31	4	4	5	3	3	2	8	5	3	2	3	2	5	3	2	4	0
CCGTGAAGCCCGAACCTCGTTGTACT_CCAACAAAAGGAAACGTATTTATTGA	21	7	7	6	8	1	7	7	8	10	5	12	2	8	7	4	8	2
AGAGTAAATAATAAGTTTTTTGCCTG_CCAACAAAAGGAAACGTATTTATTGA	51	11	7	10	12	4	9	10	8	6	1	3	2	5	1	1	0	1
GCTGCAACAGGAAACACTGTTGGCTG_CCAACAAAAGGAAACGTATTTATTGA	2	0	0	0	0	0	0	0	0	0	0	0	0	0	0	0	0	0
ACAATAATTAGTAAGCTCTTTAGTAT_CCAACAAAAGGAAACGTATTTATTGA	42	5	5	7	12	3	12	10	8	6	5	6	1	10	1	1	7	1
CGCGTAAACGGTAAGCGGGTTCAAAC_CCAACAAAAGGAAACGTATTTATTGA	203	51	35	32	49	35	30	50	41	33	21	28	25	38	25	8	36	5
CCTGAAACGGCTAAGAGTATTGATGT_CCAACAAAAGGAAACGTATTTATTGA	73	10	10	12	28	8	14	27	17	9	9	9	10	22	8	5	5	1
TATACAAGCATTAATTGCGTTTCTGA_CCAACAAAAGGAAACGTATTTATTGA	21	3	7	5	4	2	5	11	3	6	1	0	0	0	0	0	0	0
CAAATAATTACAAACTTGTTTATGCA_CCAACAAAAGGAAACGTATTTATTGA	72	9	14	11	13	3	4	8	8	16	7	13	4	10	7	0	12	4
AAAGAAATTTTGAATAATTTTCAACG_CCAACAAAAGGAAACGTATTTATTGA	4	0	1	0	1	0	0	0	0	0	0	0	0	0	0	0	0	0
ATGTAAACCGTAAAGCGTCTTCTTGA_CCAACAAAAGGAAACGTATTTATTGA	9	14	21	27	5	6	19	49	50	63	45	72	76	160	130	74	186	88
GAAGAAACATTTAAGGCTTTTTTAAC_CCAACAAAAGGAAACGTATTTATTGA	38	9	7	8	6	1	13	21	13	7	6	5	10	14	3	4	6	2
TCGACAACCTATAACATAATTTGAAG_CCAACAAAAGGAAACGTATTTATTGA	22	1	3	0	8	0	0	0	1	2	4	0	0	2	0	0	0	0
GAAGGAAATGTGAATTAAGTTCTTAA_CCAACAAAAGGAAACGTATTTATTGA	60	10	7	16	14	8	7	13	17	6	6	4	4	9	4	3	10	1
AGCTTAATTTAGAATGCCATTGGAAC_CCAACAAAAGGAAACGTATTTATTGA	34	3	2	2	1	1	1	3	0	0	0	0	1	0	0	0	0	0
AAACAAAGTAAAAAGTTAATTAACAC_CCAACAAAAGGAAACGTATTTATTGA	56	27	13	16	13	14	10	16	11	13	9	10	8	5	3	0	0	0
GCACTAAGACTGAATGTGGTTGTCTA_CCAACAAAAGGAAACGTATTTATTGA	13	7	3	3	6	2	1	5	4	3	1	1	5	1	3	2	11	6
CTGCGAACGGCTAACTGCTTTTGTAG_CCAACAAAAGGAAACGTATTTATTGA	23	5	2	4	4	0	6	4	11	5	7	3	0	2	1	1	1	0
AGGTGAATCTCGAAATAGGTTGGTGG_CCAACAAAAGGAAACGTATTTATTGA	55	11	2	21	3	2	8	14	11	3	8	5	1	9	4	1	3	0
TTCCCAAGGGATAAGTAAATTTAATA_CCAACAAAAGGAAACGTATTTATTGA	7	0	5	7	1	0	0	6	0	7	5	5	1	1	0	0	0	0
CTTTAAAAACCAAATTTCTTTAGCTA_CCAACAAAAGGAAACGTATTTATTGA	1	0	0	0	0	0	0	0	0	0	0	0	0	0	0	0	0	0
GATCCAAATATTAAAACTCTTTAAAA_CCAACAAAAGGAAACGTATTTATTGA	16	4	3	5	4	1	4	5	2	11	3	6	0	0	0	0	0	0
TATAAAAATCGTAATCTCCTTAATCA_CCAACAAAAGGAAACGTATTTATTGA	48	16	0	15	9	5	6	17	15	10	9	12	4	11	7	4	7	1
AAAATAATACTGAATTTCATTTCTGT_CCAACAAAAGGAAACGTATTTATTGA	11	6	3	4	2	3	4	10	0	2	5	0	1	1	1	0	0	0
ACCCAAATGTTCAATTTTATTATTTT_CCAACAAAAGGAAACGTATTTATTGA	14	0	0	1	0	3	0	2	0	0	1	2	0	0	0	0	0	0
CTGACAAACGAAAATAACGTTATTAC_CCAACAAAAGGAAACGTATTTATTGA	81	15	9	16	15	8	10	15	10	14	8	11	7	7	13	5	10	1
AAAGAAAAATTGAATGTATTTACTGG_CCAACAAAAGGAAACGTATTTATTGA	27	14	2	12	8	5	6	5	6	6	5	10	1	12	6	3	3	1
AAGCCAAAGTTAAATAATGTTTCGGA_CCAACAAAAGGAAACGTATTTATTGA	50	18	9	10	28	11	6	24	8	19	4	11	2	5	6	2	3	0
CTTCTAATTCAAATCGTGTTTTGTT_CCAACAAAAGGAAACGTATTTATTGA	9	0	0	0	10	2	2	0	0	1	0	0	0	3	2	1	2	0
GCGCTAACGTAGAAGCGTATTCGTAG_CCAACAAAAGGAAACGTATTTATTGA	39	15	6	13	8	8	7	8	10	18	12	6	3	13	4	0	4	0
AGAATAACTGGCAAAGTAGTTGAATT_CCAACAAAAGGAAACGTATTTATTGA	157	23	17	7	35	11	16	24	18	9	13	13	8	16	8	1	4	2
TTTTCAAGCGCCAAACATCTTTATTG_CCAACAAAAGGAAACGTATTTATTGA	51	23	20	13	13	7	13	15	17	23	17	5	7	12	10	1	13	1
TCATCAACTCGTAAGTGTTTTTGGCT_CCAACAAAAGGAAACGTATTTATTGA	13	4	2	1	5	0	4	1	0	0	0	1	0	0	0	0	0	0
ATGATAAATAACAGGTTCTTACTAT_CCAACAAAAGGAAACGTATTTATTGA	10	8	8	7	6	2	4	7	12	5	4	15	3	9	0	2	2	2
AATAGAAAAAGGAATTCAGTTTTAAC_CCAACAAAAGGAAACGTATTTATTGA	73	11	12	26	11	11	14	30	29	20	15	13	14	9	10	8	16	2
AGCAAAAAAACAAACTTCGTTAACGA_CCAACAAAAGGAAACGTATTTATTGA	10	0	0	0	0	0	0	0	0	0	0	0	0	0	0	0	0	0
TCTAAAATATCGAAACCGTTTAGAAT_CCAACAAAAGGAAACGTATTTATTGA	34	4	2	2	7	3	0	4	5	0	3	2	0	0	0	0	0	0
TATGAAAATCAGAACGGCCTTCTCGA_CCAACAAAAGGAAACGTATTTATTGA	38	2	2	2	2	3	2	8	2	0	4	1	1	2	3	0	5	0
CATGTAATGAACAAGCGGCTTCTATG_CCAACAAAAGGAAACGTATTTATTGA	37	12	8	15	14	18	17	15	12	8	13	13	1	12	9	3	11	7
CAGGCAAATTAGAATTAGATTATCCG_CCAACAAAAGGAAACGTATTTATTGA	43	8	6	11	15	6	7	8	7	6	4	13	3	12	2	2	1	0
CGGACAAGCCCGAAGAGTGTTCGCTC_CCAACAAAAGGAAACGTATTTATTGA	56	2	4	2	7	1	3	3	2	2	2	3	3	4	0	0	0	0
CTTTCAAGGCGCAAATGACTTCACCA_CCAACAAAAGGAAACGTATTTATTGA	112	9	4	4	5	3	2	3	1	2	5	6	1	3	1	1	3	0
TTTGGAAAGTCCAATACGATTAGCTG_CCAACAAAAGGAAACGTATTTATTGA	16	12	6	8	3	1	1	13	8	4	0	6	3	3	1	0	1	1
TAGGTAACATTAAAGTTGATTGTGAC_CCAACAAAAGGAAACGTATTTATTGA	48	8	6	11	13	11	5	12	6	10	13	10	6	14	9	8	15	3
CACTAAAGCACTAAGGATGTTCGTGT_CCAACAAAAGGAAACGTATTTATTGA	9	6	1	5	4	0	0	3	4	4	1	1	3	0	3	0	3	0
ATGAAAACATATAAGAACTTTTACTA_CCAACAAAAGGAAACGTATTTATTGA	1	1	0	0	0	0	0	0	0	0	0	0	0	0	0	0	0	0
TCAGGAATCATTAATTTCTTTCTCTG_CCAACAAAAGGAAACGTATTTATTGA	21	29	22	48	18	2	12	56	49	72	46	83	62	153	94	102	301	140
TATATAATCGATAACTTACTTGCCTT_CCAACAAAAGGAAACGTATTTATTGA	111	15	9	3	20	2	12	5	9	5	5	1	3	13	3	3	2	1
CCAATAATCTCGAATTTAATTGTACA_CCAACAAAAGGAAACGTATTTATTGA	6	1	3	10	12	3	3	3	6	3	1	0	0	7	3	0	0	2
TAAGAAAAACATAATGCGTTTTTGCC_CCAACAAAAGGAAACGTATTTATTGA	11	0	0	0	2	0	0	0	0	0	0	0	0	0	0	0	0	0
ACACCAAAATTAAACCCTGTTTATTC_CCAACAAAAGGAAACGTATTTATTGA	134	17	10	7	14	11	10	6	13	16	0	4	0	1	3	0	1	0
AGCTTAACTTGGAAAGGGGTTTTCAA_CCAACAAAAGGAAACGTATTTATTGA	30	11	12	8	5	6	4	8	13	13	7	13	1	14	10	4	3	1
CACAAAAATTGGGTTACTCT_CCAACAAAAGGAAACGTATTTATTGA	114	16	9	27	24	14	11	28	23	24	12	31	12	12	17	9	13	8
GGTCTAATAGAGAAGATTATTTATAC_CCAACAAAAGGAAACGTATTTATTGA	47	10	6	15	13	9	7	21	11	12	4	11	1	5	1	1	5	1
ATGGAAAAATGGAATTCGGTTTGAAA_CCAACAAAAGGAAACGTATTTATTGA	57	8	3	3	6	6	3	7	2	1	3	5	3	7	1	2	2	3
GTTTCAATATCTAATTAAATTGTTCA_CCAACAAAAGGAAACGTATTTATTGA	71	13	12	18	18	4	17	25	17	28	18	20	5	8	3	1	6	1
TGGCTAACCCGTAAAGCCGTTAAGGC_CCAACAAAAGGAAACGTATTTATTGA	103	10	12	16	20	13	14	10	13	15	12	18	2	10	8	6	18	6
CAGAAAAAGGGGAAGGACCTTTATCC_CCAACAAAAGGAAACGTATTTATTGA	44	18	11	18	21	15	23	22	23	16	14	20	12	19	8	2	14	0
AGGAGAATGTAGAATCCAGTTGCTAT_CCAACAAAAGGAAACGTATTTATTGA	117	27	24	34	29	10	26	27	19	12	17	22	11	57	28	10	10	5
CGCCCAACCATCAACAACATTGTTAT_CCAACAAAAGGAAACGTATTTATTGA	43	6	11	23	6	8	3	20	9	12	10	9	4	6	5	2	6	2
GCATAAATATTTAACACAGTTTGTTA_CCAACAAAAGGAAACGTATTTATTGA	86	18	16	18	19	16	26	23	24	21	7	12	9	21	16	0	10	5
CACATAAACTTCAATGCTTTTCATAA_CCAACAAAAGGAAACGTATTTATTGA	44	12	13	12	15	8	20	15	9	14	14	16	5	31	10	8	19	6
CCGGAAACAGGTAACTGCCTTTTGAT_CCAACAAAAGGAAACGTATTTATTGA	12	3	0	1	0	2	0	1	0	0	0	0	0	0	0	0	0	0
TCATGAAGTTACAATACGTTTTGGTT_CCAACAAAAGGAAACGTATTTATTGA	50	15	6	2	8	2	7	6	6	6	4	3	3	9	7	1	4	0
AGCAGAAATAATAAATTGTTTTGGAG_CCAACAAAAGGAAACGTATTTATTGA	47	7	9	5	8	6	9	18	11	9	6	13	5	6	2	2	4	0
AATCAAACCGAGAAGAGCCTTTTTTC_CCAACAAAAGGAAACGTATTTATTGA	54	0	3	7	5	2	1	3	5	7	5	2	3	1	1	1	0	3
GGATAAATAAGGAAGACATTCTGAT_CCAACAAAAGGAAACGTATTTATTGA	33	11	10	7	6	3	9	7	8	5	4	4	7	3	4	0	2	1
GGTGCAAGATCGAACGCTGTTCGCAC_CCAACAAAAGGAAACGTATTTATTGA	25	12	8	7	20	10	9	10	5	9	6	5	5	5	9	1	10	2
CACAAAAATTTTAAACATTTTACCTT_CCAACAAAAGGAAACGTATTTATTGA	1	0	0	0	0	0	0	0	0	1	0	0	0	0	0	0	0	0
TGCAGAACATCTAACGGGGTTCGCAA_CCAACAAAAGGAAACGTATTTATTGA	31	5	1	11	3	5	11	5	2	7	9	4	1	5	2	0	1	0
AAAACAAAATTGAACCTTGTTATTCT_CCAACAAAAGGAAACGTATTTATTGA	26	7	1	3	8	5	5	6	2	3	5	4	6	11	11	8	22	5
ATGTCAACAGGGAAGCGGCTTAGTGG_CCAACAAAAGGAAACGTATTTATTGA	77	11	8	7	6	1	11	9	6	3	1	5	0	6	4	2	1	0
AATATAATACTAAATGTAGTTAGGTT_CCAACAAAAGGAAACGTATTTATTGA	20	5	2	0	5	0	3	6	0	2	3	1	0	4	3	1	2	0
ATCCAAATGATCAATTAAGTTTGTAT_CCAACAAAAGGAAACGTATTTATTGA	46	13	12	18	9	3	2	10	7	22	10	6	4	4	2	4	0	0
CACCAAATTACTAACATAGTTGTGAC_CCAACAAAAGGAAACGTATTTATTGA	1	0	0	0	1	0	0	0	0	0	0	0	0	0	0	0	0	0
CATAAAACAAACAAAGCTATTCGTAT_CCAACAAAAGGAAACGTATTTATTGA	139	27	12	26	34	24	44	39	27	31	25	35	24	44	36	13	46	8
AATTCAACGGAGAACAGTGTTCTTGT_CCAACAAAAGGAAACGTATTTATTGA	28	0	0	0	2	0	0	1	0	0	0	0	0	0	0	0	0	0
CACGCAAGGTAGAAAGGGATTTGACA_CCAACAAAAGGAAACGTATTTATTGA	15	1	0	0	2	0	0	0	0	1	1	0	1	0	1	1	4	0
CGTTGAAAACCAAATCCCATTAGACT_CCAACAAAAGGAAACGTATTTATTGA	267	53	41	39	48	26	46	80	53	41	38	44	19	64	26	16	30	21
GGGCGAAATGTGAACCAGATTAACGG_CCAACAAAAGGAAACGTATTTATTGA	46	1	0	2	8	2	2	4	0	1	4	1	0	0	1	0	1	0
GGAACAAAGGACAAGTGCCTTATTGT_CCAACAAAAGGAAACGTATTTATTGA	34	3	4	8	2	0	3	11	3	6	9	7	4	5	2	3	2	2
CACCTAAGCGCAAAGGCTCTTGTGGC_CCAACAAAAGGAAACGTATTTATTGA	70	9	4	10	9	8	9	20	13	15	12	14	13	23	9	3	14	2
CCTAGAATACTAAATTTCATTCGATA_CCAACAAAAGGAAACGTATTTATTGA	15	1	2	0	9	8	8	0	0	0	0	0	0	0	0	0	0	0
GTTTGAATAGGGAACAATATTGATAC_CCAACAAAAGGAAACGTATTTATTGA	74	18	8	5	10	6	12	17	5	9	7	7	3	13	10	2	5	2
TCCTAAACTAAGAAAAATATTCGTCC_CCAACAAAAGGAAACGTATTTATTGA	10	3	1	3	3	0	1	6	4	4	0	1	1	5	0	1	1	1
GAGAAAAACGACAAGTTTTTTCGTCG_CCAACAAAAGGAAACGTATTTATTGA	74	9	16	18	15	8	17	17	12	18	10	4	3	9	8	0	11	0
AAATGAAGTATTAATTGGATTCTTGT_CCAACAAAAGGAAACGTATTTATTGA	43	5	5	2	9	1	2	9	3	4	3	6	4	8	1	2	6	2
CAACCAATGCTGAATCAAGTTCTGGA_CCAACAAAAGGAAACGTATTTATTGA	82	11	8	17	8	4	11	14	21	14	17	16	9	15	26	5	8	4
CATGAAATGTCAAACATAATTTGTAT_CCAACAAAAGGAAACGTATTTATTGA	59	17	9	11	22	14	13	16	7	4	5	12	6	9	1	0	5	1
CATGCAAACATCAAGGAGTTTACCTT_CCAACAAAAGGAAACGTATTTATTGA	32	8	8	9	9	1	15	14	21	11	6	13	7	16	16	3	29	12
ATGGCAATTGTGAACATTTTTAATTT_CCAACAAAAGGAAACGTATTTATTGA	37	11	13	20	15	5	9	23	14	22	13	16	4	10	1	1	8	0
GATGAAAATAAGAAAGTGATTCGTAG_CCAACAAAAGGAAACGTATTTATTGA	19	15	3	4	12	2	5	5	8	10	4	11	2	9	8	4	8	3
AAGCGAAATATTAAGCGGATTCCTAC_CCAACAAAAGGAAACGTATTTATTGA	66	26	7	18	32	9	8	14	14	18	11	10	5	9	8	2	9	2
TTTAAAATCAATAATGTTCTTTAGGA_CCAACAAAAGGAAACGTATTTATTGA	1	0	0	0	0	0	0	0	1	0	0	0	0	0	0	0	0	0
GATACAATAGTGAAGTGGCTTCACGG_CCAACAAAAGGAAACGTATTTATTGA	1	0	0	0	0	0	0	0	0	0	0	0	0	0	0	0	0	0
TAGGAAACTTTTAATTGTCTTATGAC_CCAACAAAAGGAAACGTATTTATTGA	79	10	5	6	15	1	11	14	14	6	6	2	4	5	1	2	6	1
CCTCAAATAAGGAAATGGCTTGGGAA_CCAACAAAAGGAAACGTATTTATTGA	51	14	22	18	31	16	13	16	16	14	6	17	10	22	20	11	16	1
GCGCGAACTTAGAAACAAGTTCAGTA_CCAACAAAAGGAAACGTATTTATTGA	21	2	5	8	12	5	8	9	10	8	1	3	5	7	10	1	1	2
AAAACAATTGCCAATGCCATTACCTC_CCAACAAAAGGAAACGTATTTATTGA	20	0	0	2	3	0	0	0	1	0	0	0	0	0	0	0	0	0
TACCCAACGCAAAAGCCAATTAGTAC_CCAACAAAAGGAAACGTATTTATTGA	69	7	2	2	11	5	6	3	2	5	3	0	0	2	0	0	3	0
AACATAACAATTAACATAGTTTACCA_CCAACAAAAGGAAACGTATTTATTGA	82	13	9	19	7	4	9	5	11	10	6	14	4	13	6	3	4	2
TTTAAAAATAAAAACTATTTTTTTTT_CCAACAAAAGGAAACGTATTTATTGA	1	0	0	0	0	0	0	0	0	0	0	0	0	0	0	0	0	0
ACGAGAATCAAGAAGTGCCTTCAGCT_CCAACAAAAGGAAACGTATTTATTGA	12	0	0	0	1	0	0	0	0	0	0	0	0	0	0	0	0	0
AACAAAAACAATAAGATCGTTGGAAC_CCAACAAAAGGAAACGTATTTATTGA	127	29	10	16	42	14	18	15	13	14	13	16	13	20	16	6	28	8
GCGTCAACTATTAACGATTTTTCACG_CCAACAAAAGGAAACGTATTTATTGA	11	0	0	0	0	3	2	0	0	0	0	0	0	0	0	0	0	0
ACTACAAACAGAAAGCGTTTTGTGGA_CCAACAAAAGGAAACGTATTTATTGA	14	12	16	5	5	3	11	11	5	11	4	11	6	6	6	1	2	4
GAAGCAAGTTGTAATAGAGTTCATCG_CCAACAAAAGGAAACGTATTTATTGA	118	34	19	31	48	23	19	39	28	23	22	32	15	27	22	8	19	6
AGCTAAAGCGCGAAGTTTATTCAGAA_CCAACAAAAGGAAACGTATTTATTGA	19	10	5	10	7	0	4	3	2	4	10	2	1	6	2	0	0	3
CGGTAAATAGCCAATCACCTTAATGA_CCAACAAAAGGAAACGTATTTATTGA	5	0	0	0	1	0	0	0	0	0	0	0	0	0	0	0	0	0
TCGTTAACATGTAAGTGTCTTCAGTT_CCAACAAAAGGAAACGTATTTATTGA	14	4	5	4	7	0	0	4	6	0	4	4	2	3	3	0	0	2
AAACTAAAGTAAAAAGTGATTGGGTC_CCAACAAAAGGAAACGTATTTATTGA	33	8	12	6	8	5	17	20	9	18	14	20	17	29	36	18	70	21
GCTTTAAACGGGAATAAGATTTGTTT_CCAACAAAAGGAAACGTATTTATTGA	20	18	9	3	3	1	2	12	15	6	3	7	4	13	1	3	4	2
GCTCAAAAATTCAAAGTAGTTATGAA_CCAACAAAAGGAAACGTATTTATTGA	27	4	0	3	3	5	3	2	10	4	2	2	0	2	2	1	5	3
TGCATAAGAAACAAAGGCTTTTTAGC_CCAACAAAAGGAAACGTATTTATTGA	28	6	6	11	9	5	6	21	8	19	14	6	7	17	8	3	5	1
AGCGTAAACGTAAAGCCTTTTTG_CCAACAAAAGGAAACGTATTTATTGA	4	1	2	1	1	0	3	2	1	1	0	0	0	0	0	0	1	0
GTTTAAAATCTCAAAGGGGTTATATT_CCAACAAAAGGAAACGTATTTATTGA	192	48	35	48	40	31	39	39	30	47	20	40	21	25	2	4	15	3
TAATAAATTGCTAAGGTTTTTAAGGC_CCAACAAAAGGAAACGTATTTATTGA	19	3	3	3	6	1	2	1	2	0	0	0	0	0	0	0	0	0
GACGTAATTAGGAATCCTTTTATGTG_CCAACAAAAGGAAACGTATTTATTGA	26	6	5	4	2	0	7	11	3	10	1	5	8	11	8	1	5	2
ATCTTAAACTAAAATTTGCTTAAGTT_CCAACAAAAGGAAACGTATTTATTGA	57	11	7	11	10	13	9	19	9	9	11	4	8	13	2	5	12	3
TAGCAAACGTCGAAGAGTCTTAGGGC_CCAACAAAAGGAAACGTATTTATTGA	27	1	3	4	4	4	1	2	6	7	0	1	0	0	2	0	3	0
GTCCCAAGTCCTAAACCTTTTTTTAC_CCAACAAAAGGAAACGTATTTATTGA	59	2	5	5	5	2	4	6	2	3	4	3	4	2	1	0	0	0
TTGCGAAGCGCCAAACTTATTAGTTT_CCAACAAAAGGAAACGTATTTATTGA	3	1	0	0	0	0	0	0	0	0	0	0	0	0	0	0	0	0
GCAGAAAACTTTAAGTTGATTCAAAT_CCAACAAAAGGAAACGTATTTATTGA	12	5	1	5	5	1	6	1	3	2	1	0	0	1	0	0	1	0
AAATAAACTGTGAACACATTTTTCAA_CCAACAAAAGGAAACGTATTTATTGA	18	5	5	2	8	2	3	4	4	2	3	6	2	2	3	3	5	4
TCAACAATACATAAACAAATTGTGAT_CCAACAAAAGGAAACGTATTTATTGA	12	10	12	5	2	3	6	6	5	4	7	6	4	10	6	0	7	2
ATTCTAAATATAAACAACTTTATCTG_CCAACAAAAGGAAACGTATTTATTGA	26	7	7	5	4	2	8	4	2	7	2	8	0	5	2	0	5	0
CGAATAACACCGAATCCTTTTGCGTG_CCAACAAAAGGAAACGTATTTATTGA	21	11	3	7	6	4	7	4	1	4	2	2	0	1	2	0	3	2
ATCTCAACCGATAAAGATGTTAACTC_CCAACAAAAGGAAACGTATTTATTGA	134	15	6	10	15	9	10	28	23	17	12	19	16	27	16	12	28	5
TATAGAACCCTTAAATGAGTTTCGAC_CCAACAAAAGGAAACGTATTTATTGA	41	22	8	23	15	11	16	20	18	21	9	17	6	10	14	2	14	5
AATTGAAATTTTAACCGAGTTTTCCT_CCAACAAAAGGAAACGTATTTATTGA	17	6	9	7	9	10	6	13	7	16	7	3	3	12	5	5	2	0
CTTTCAAACTAAAATAGCGTTTTTCG_CCAACAAAAGGAAACGTATTTATTGA	39	11	3	2	5	0	2	5	10	9	2	7	6	7	7	2	7	1
TACTCAAAGCCTAAACTATTTGCTAC_CCAACAAAAGGAAACGTATTTATTGA	52	10	8	9	11	7	8	16	17	10	5	11	11	19	8	4	17	1
TATAGAACTGTGAAATTCCTTAAGTG_CCAACAAAAGGAAACGTATTTATTGA	24	6	1	1	4	2	3	3	2	1	1	3	1	4	0	0	0	0
TTTCCAACGATGAAACCCTTTTATTA_CCAACAAAAGGAAACGTATTTATTGA	25	0	0	0	0	0	0	0	0	0	0	0	0	0	0	0	0	0
GCGGCAAAATACAAGAAGGTTGGCGT_CCAACAAAAGGAAACGTATTTATTGA	45	3	1	0	6	3	2	5	6	9	9	10	7	9	15	3	8	0
TCGATAATGACAAATGCCATTCTCAT_CCAACAAAAGGAAACGTATTTATTGA	24	3	0	4	7	0	0	1	1	1	3	3	2	2	0	0	3	0
AAAAAAACGTATAAATCACTTTTTAA_CCAACAAAAGGAAACGTATTTATTGA	3	0	0	0	0	0	1	1	1	0	0	0	0	0	0	0	0	0
CGGCAAATACCTAAGGGTTTTCAGTG_CCAACAAAAGGAAACGTATTTATTGA	46	11	8	18	11	5	15	19	19	11	8	12	4	19	5	4	5	1
AGTTCAACTGTTAAACACATTTTCTG_CCAACAAAAGGAAACGTATTTATTGA	104	13	6	3	14	5	12	9	5	4	5	6	3	10	3	4	16	6
TTCTGAACTGCTAACTTGGTTATACT_CCAACAAAAGGAAACGTATTTATTGA	7	4	4	0	2	2	0	7	3	2	2	4	1	0	0	0	1	3
CGTTTAAACTGGAAAAGGATTTTGAT_CCAACAAAAGGAAACGTATTTATTGA	27	7	6	6	8	7	5	9	14	4	5	8	4	10	3	2	8	3
GCAGGAACTTTAAATTTAATTTCTGA_CCAACAAAAGGAAACGTATTTATTGA	11	1	5	6	2	3	1	9	4	11	4	7	1	3	0	0	3	0
TAATAAACCTAAAATGGTTTTTTACT_CCAACAAAAGGAAACGTATTTATTGA	29	9	3	5	16	14	9	5	1	7	1	3	4	6	0	0	1	0
GCTTAAAGTTCGAAACCGCTTTTAGT_CCAACAAAAGGAAACGTATTTATTGA	6	0	0	3	0	0	1	0	2	1	0	2	0	0	0	0	0	0
GTATTAATTTGGAAGTAGTTTACCGT_CCAACAAAAGGAAACGTATTTATTGA	1	0	0	0	2	0	0	0	0	0	0	0	0	0	0	0	0	0
CCTCCAACCCAAAAATAACTTTAAAA_CCAACAAAAGGAAACGTATTTATTGA	56	10	17	24	13	12	12	16	9	15	9	14	2	1	0	0	2	1
TGAGAAAGCAGTAATTAGCTTGATTA_CCAACAAAAGGAAACGTATTTATTGA	1	0	0	0	1	0	0	0	0	0	0	0	0	0	0	0	0	0
TACCTAACTATTAAACGGCTTAACTA_CCAACAAAAGGAAACGTATTTATTGA	24	19	16	13	25	8	10	19	23	20	11	19	10	15	8	2	6	5
TACAGAATATGGAACAGCTTTAGGCA_CCAACAAAAGGAAACGTATTTATTGA	109	15	18	17	16	18	21	18	10	6	3	6	5	16	23	2	4	2
ACTGAAAATCAAAAGTTAATTGAGTC_CCAACAAAAGGAAACGTATTTATTGA	53	2	4	11	6	7	6	7	10	4	6	6	2	7	0	3	6	0
CCAAAAAAAGTCAAAATACTTAGACG_CCAACAAAAGGAAACGTATTTATTGA	1	0	0	0	0	0	0	0	0	0	0	0	0	1	0	0	2	0
GGTACCAGCTAGAAGCATATTCGCGG_CCAACAAAAGGAAACGTATTTATTGA	4	0	0	0	0	0	0	0	1	0	1	0	0	0	0	0	0	0
GACGAAACAGGAAATCGTATTCTTCT_CCAACAAAAGGAAACGTATTTATTGA	81	6	16	5	14	5	5	3	2	5	3	8	8	6	3	2	6	0
TTCGAAATTGTTAACTGGGTTGCCAC_CCAACAAAAGGAAACGTATTTATTGA	33	9	4	2	5	6	13	8	8	4	10	9	2	6	3	0	5	1
TACAGAATGCCGAATGGGGTTGGGGC_CCAACAAAAGGAAACGTATTTATTGA	26	6	7	3	5	4	6	11	2	10	2	3	5	0	0	0	0	0
ACTGGAAAACCAAATCTATTTTTAAT_CCAACAAAAGGAAACGTATTTATTGA	2	0	1	2	1	1	0	1	2	0	0	1	0	0	0	0	0	0
GGTGTAACAATCAATCCTGTTGGTTC_CCAACAAAAGGAAACGTATTTATTGA	52	9	6	10	5	8	3	10	5	4	8	2	6	11	11	6	10	3
AAAACAATGGATAAAGGGGTTACACG_CCAACAAAAGGAAACGTATTTATTGA	33	4	1	14	11	4	2	12	2	0	2	4	4	2	2	1	8	5
TTATCAACTTATAATCGGCTTGCGAA_CCAACAAAAGGAAACGTATTTATTGA	55	23	15	32	9	15	17	46	25	24	20	30	27	61	38	27	74	39
TTCTTAACAAAAAAGCATTTTGGAGG_CCAACAAAAGGAAACGTATTTATTGA	39	4	1	2	3	0	1	4	3	2	0	3	4	0	0	1	3	0
GGAGCAAACCTGAATTTGCTTGTCAA_CCAACAAAAGGAAACGTATTTATTGA	43	7	7	11	6	6	6	16	7	5	12	11	7	15	5	1	9	8
TGTACAATTTTTAACTTAGTTTTTTT_CCAACAAAAGGAAACGTATTTATTGA	1	0	0	0	0	0	0	0	1	0	0	0	0	0	0	0	0	0
TCGTGAAGATTTAAGATAATTGAATT_CCAACAAAAGGAAACGTATTTATTGA	32	10	6	9	3	3	1	9	2	6	6	6	5	10	3	0	8	0
TTGTAAATTGTAAATCGAATTGATCT_CCAACAAAAGGAAACGTATTTATTGA	14	0	0	2	2	0	1	1	0	0	0	0	0	0	0	0	0	0
GCAACAATAACAAAAGTTTTTTTCTA_CCAACAAAAGGAAACGTATTTATTGA	25	5	14	9	5	2	8	7	10	11	4	4	0	1	3	1	6	0
GTTAAAAAGGTCAAATATGTTGGTAT_CCAACAAAAGGAAACGTATTTATTGA	40	5	3	0	10	3	4	3	2	1	0	0	2	0	0	0	2	0
CTCGGAAATAGAAACTGTTTTTAACG_CCAACAAAAGGAAACGTATTTATTGA	23	3	2	8	2	3	1	9	7	3	1	11	5	10	5	3	3	1
ATAAAAAAAAAACGAAATACGTTTACGT_CCAACAAAAGGAAACGTATTTATTGA	3	0	0	0	0	1	0	1	1	0	0	1	0	0	0	0	0	0
AAACTAATTTCGAAATTGATTCTAGC_CCAACAAAAGGAAACGTATTTATTGA	103	12	4	17	25	14	10	8	11	4	7	9	8	7	8	4	9	2
TTGGAAAAGGGCAATGTTCTTGGTAC_CCAACAAAAGGAAACGTATTTATTGA	85	21	12	23	24	7	14	11	19	8	12	9	7	5	8	1	3	4
CTTAAAAGTTGTAAAAAGGTTTCACT_CCAACAAAAGGAAACGTATTTATTGA	102	27	17	42	22	8	24	32	21	28	13	11	9	24	4	1	11	2
CCCGAAACGACGAAGGAATTTGGGTG_CCAACAAAAGGAAACGTATTTATTGA	117	14	31	40	34	17	21	40	36	36	13	20	21	62	23	5	10	12
TGTATAAACCTAAATGGACTTGCGCT_CCAACAAAAGGAAACGTATTTATTGA	21	4	4	1	4	4	5	3	3	3	4	5	2	11	10	2	13	1
AGGAGAAAATCAAATAATTTTCTTAA_CCAACAAAAGGAAACGTATTTATTGA	8	2	3	1	1	1	3	2	1	1	3	1	0	0	0	0	1	0
GGCGAAACCGGCAAAGGCGTTGGGGA_CCAACAAAAGGAAACGTATTTATTGA	11	0	0	0	0	0	0	0	0	0	0	0	0	0	0	0	0	0
ATAGTAATACTAAACATTGTTGTATG_CCAACAAAAGGAAACGTATTTATTGA	21	0	0	0	0	0	0	0	0	0	0	0	0	0	0	0	0	0
GGACCAAACGCGAAAACGTTTTTAGA_CCAACAAAAGGAAACGTATTTATTGA	4	0	0	0	0	0	0	0	0	0	0	0	0	0	0	0	0	0
TTATTAAGTTAAAGGGTCTTCGAAT_CCAACAAAAGGAAACGTATTTATTGA	1	0	0	0	0	0	0	0	0	0	0	1	0	0	0	0	0	0
CCCACAACCGGGAAGAGAGTTCGGTT_CCAACAAAAGGAAACGTATTTATTGA	1	0	0	0	0	0	0	0	0	0	0	0	0	1	0	0	0	0
AGCGAAACCGCAAAGGGGCTTCGGAG_CCAACAAAAGGAAACGTATTTATTGA	45	9	8	6	6	7	15	3	3	8	7	6	1	1	4	2	1	0
CGCACAACGTATAAATTCCTTCAGTG_CCAACAAAAGGAAACGTATTTATTGA	31	1	0	2	3	4	2	0	1	4	0	1	0	0	0	0	1	0
GGAAAAAGTTATAACATTCTTGCGGA_CCAACAAAAGGAAACGTATTTATTGA	126	28	8	31	22	8	20	28	25	29	18	22	12	35	31	23	57	26
CTCCCAAATATTAAACATATTGAATT_CCAACAAAAGGAAACGTATTTATTGA	17	18	14	45	11	15	13	64	23	76	90	108	16	96	8	22	86	25
CAGCTAAAGCGTAATGGTCTTTGAGC_CCAACAAAAGGAAACGTATTTATTGA	22	6	6	1	6	2	1	4	6	4	2	0	0	0	0	0	1	0
CCGACAACCACCAAAATGTTTTTCCT_CCAACAAAAGGAAACGTATTTATTGA	38	10	12	15	19	5	13	18	15	13	8	7	11	7	4	11	7	7
TGAAAAATTCGCAAAGGGATTCCAT_CCAACAAAAGGAAACGTATTTATTGA	104	13	15	9	15	3	7	10	8	11	2	9	5	6	5	0	0	2
ACCTTAAGTTGCAACACGTTTCTTTA_CCAACAAAAGGAAACGTATTTATTGA	25	2	2	1	1	2	2	1	0	0	0	0	0	0	0	0	0	0
CATACAATAGTTAACTAATTTATTGT_CCAACAAAAGGAAACGTATTTATTGA	17	0	0	0	2	0	1	0	0	2	0	1	0	0	0	0	0	0
CAAAGAACACAATAACTTATTTACTCC_CCAACAAAAGGAAACGTATTTATTGA	16	4	0	4	6	4	5	6	2	8	6	1	1	8	4	0	2	2
CTAAAAACTAGCAATCGACTTGATGT_CCAACAAAAGGAAACGTATTTATTGA	246	69	58	55	64	46	47	69	48	70	25	41	37	63	33	13	52	10
GACTCAATCAATAAGGAAATTGTTTG_CCAACAAAAGGAAACGTATTTATTGA	42	3	7	8	3	1	1	9	2	10	6	4	1	7	5	2	8	2
AATTTAACCACGAAGGTACTTTTCGC_CCAACAAAAGGAAACGTATTTATTGA	60	19	18	14	22	14	9	17	10	19	11	14	7	7	23	7	10	4
GGGTTAATCATTAAAGTTATTACGTA_CCAACAAAAGGAAACGTATTTATTGA	58	11	17	9	18	5	4	11	20	10	11	13	3	15	4	2	8	0
ACTCAAAATGAGAAGATCGTTACCAA_CCAACAAAAGGAAACGTATTTATTGA	114	12	14	15	30	14	10	34	9	22	11	22	20	35	14	3	23	5
GTTCCAACTATAAATTACCTTTATAT_CCAACAAAAGGAAACGTATTTATTGA	17	0	1	0	1	0	0	0	1	0	3	2	0	0	0	0	0	0
CCCATAAAGTCAAAGATCTTTGAACG_CCAACAAAAGGAAACGTATTTATTGA	83	18	7	8	16	8	11	11	9	11	10	10	6	11	10	2	7	4
GTGTCAACCATTAATTATTTTGTGCG_CCAACAAAAGGAAACGTATTTATTGA	18	6	1	2	7	4	4	2	2	4	6	1	1	0	1	0	0	0
CGGCAAATAACAAAGCAATTTTGCGA_CCAACAAAAGGAAACGTATTTATTGA	27	0	1	1	6	2	3	1	5	6	1	2	1	3	2	0	0	0
TCTTAAAATTAAAAACCTTTTCTTAG_CCAACAAAAGGAAACGTATTTATTGA	45	2	2	0	3	4	1	1	1	1	0	3	0	0	0	0	0	0
TGTGAAACTTCTAAGTTGTTTTCTGT_CCAACAAAAGGAAACGTATTTATTGA	6	0	1	4	7	0	1	4	0	0	1	0	0	0	0	0	1	0
ACGCGAATATCAAACGAGTTTAGTTG_CCAACAAAAGGAAACGTATTTATTGA	58	20	17	15	9	12	15	13	20	22	6	14	10	19	7	3	18	3
GCAGCAAACTATAAAAATCTTTGTTC_CCAACAAAAGGAAACGTATTTATTGA	125	27	21	34	14	11	11	24	28	26	28	24	11	21	4	5	13	4
TTGCCAAACATCAACTATCTTAGTTG_CCAACAAAAGGAAACGTATTTATTGA	30	4	1	4	12	2	6	3	5	4	1	0	1	8	1	1	1	0
ATGAAAAGGTAAAAACACTTTGCAAG_CCAACAAAAGGAAACGTATTTATTGA	33	10	7	9	6	11	4	6	5	10	7	8	6	10	3	1	3	0
CAACTAACAAGCAAGTACTTTCAAAG_CCAACAAAAGGAAACGTATTTATTGA	79	23	12	20	16	7	12	30	18	12	8	22	14	33	16	4	12	5
TGTCTAATCGTTAACCACTTTGCCAG_CCAACAAAAGGAAACGTATTTATTGA	77	23	18	17	23	7	19	15	22	21	8	24	11	20	18	4	13	8
CAAACAAATCAAAAGATTATTGGTTC_CCAACAAAAGGAAACGTATTTATTGA	40	3	2	0	0	2	1	2	0	2	0	3	0	0	0	0	0	0
AATTAAAAGCTAAATACGATTGGAGT_CCAACAAAAGGAAACGTATTTATTGA	51	16	11	3	7	2	12	5	6	8	9	8	5	10	6	1	3	0
GGCTGAATGCGCAATCGCATTGTCGC_CCAACAAAAGGAAACGTATTTATTGA	72	10	1	7	5	4	9	7	11	12	6	3	3	2	17	1	13	0
TGAGTAAGGCGCAACATTTTTGGGTA_CCAACAAAAGGAAACGTATTTATTGA	20	2	5	7	3	2	5	5	2	0	1	1	1	0	0	0	0	0
TAAAAAACTCTAAATTTCTTTATCCC_CCAACAAAAGGAAACGTATTTATTGA	13	18	9	8	20	3	4	19	12	6	3	8	2	3	0	3	2	2
ACGAAAAAAATGAATGACTTTTATTC_CCAACAAAAGGAAACGTATTTATTGA	33	6	11	4	13	2	6	16	11	0	7	15	2	11	4	4	5	2
GGCCAAAGAGAAAACTATTTTAAGGG_CCAACAAAAGGAAACGTATTTATTGA	47	5	5	16	6	4	10	9	3	9	6	7	7	4	2	3	8	1
ATTATAACTACAAATAATGTTTTTGT_CCAACAAAAGGAAACGTATTTATTGA	100	16	12	30	18	12	14	33	16	22	22	23	9	21	5	1	16	1
TATCTAATATGCAAAGAGATTACGCG_CCAACAAAAGGAAACGTATTTATTGA	244	37	28	36	48	21	33	39	35	20	14	21	30	60	24	5	24	7
GTCAGAATGGGGAATAGGGTTGCTTG_CCAACAAAAGGAAACGTATTTATTGA	81	20	12	33	20	10	11	30	29	19	16	31	24	42	25	11	35	10
TTAACAACACGTAACATGCGTTCAATC_CCAACAAAAGGAAACGTATTTATTGA	91	18	16	18	30	6	11	17	5	9	7	6	11	10	17	1	12	6
ATTGAAACCTTTAACCTACTTACACT_CCAACAAAAGGAAACGTATTTATTGA	94	14	8	8	20	5	6	31	9	13	13	11	3	12	14	2	5	5
AGTTGAATCTTGAAGCGTATTTCAAC_CCAACAAAAGGAAACGTATTTATTGA	54	23	21	23	18	12	11	32	31	25	19	16	21	49	24	16	22	10
AGAGAAATTATTAATCTGTTTTACGT_CCAACAAAAGGAAACGTATTTATTGA	33	6	7	9	10	3	2	11	6	7	4	9	7	6	7	5	7	3
TGAATAAATCTTAACTATTTTCCACT_CCAACAAAAGGAAACGTATTTATTGA	24	3	1	1	2	1	3	2	2	0	4	4	3	6	4	0	3	0
AGTATAAGGGTAAATAGTGTTCTATT_CCAACAAAAGGAAACGTATTTATTGA	33	11	10	11	6	10	5	12	7	11	5	7	4	5	1	0	0	1
TACCTAAAACCTAATATTATTTGTGT_CCAACAAAAGGAAACGTATTTATTGA	12	2	3	2	1	4	2	6	1	0	1	1	3	1	0	0	0	0
CCTTAAATCTAAAACCACCTTGCTAA_CCAACAAAAGGAAACGTATTTATTGA	14	5	0	3	1	0	1	3	1	3	0	3	2	9	1	0	0	0
CGCGTAACCCCAAAGGATCTTGAATG_CCAACAAAAGGAAACGTATTTATTGA	6	1	0	0	0	1	3	0	0	0	0	0	0	0	0	0	0	0
ATCGGAAGCTAAAATGAACTTCAGGC_CCAACAAAAGGAAACGTATTTATTGA	8	0	0	0	0	0	0	0	0	0	0	0	0	0	0	0	0	0
GTACTAAAAAGTAAATAAGTTATCAA_CCAACAAAAGGAAACGTATTTATTGA	24	4	4	7	9	3	3	9	12	13	4	7	2	2	0	2	1	3
TCTCTAAAAGCTAAATGAGTTGGTCA_CCAACAAAAGGAAACGTATTTATTGA	2	0	2	0	0	0	0	0	1	0	0	0	1	0	0	0	0	0
AGGGAAAAGCAGAAAAATCTTATAAA_CCAACAAAAGGAAACGTATTTATTGA	6	2	3	2	6	1	4	2	0	0	2	1	0	0	0	0	0	0
GAGTAAACAACAAAAATATTTGTCTC_CCAACAAAAGGAAACGTATTTATTGA	81	6	17	4	24	5	14	12	10	13	3	2	2	1	3	1	4	1
TGTTTAAAGGTCAATGCACTTAAAAA_CCAACAAAAGGAAACGTATTTATTGA	39	1	1	5	2	0	3	3	2	4	4	1	0	3	3	2	1	0
TCGCTAATTAGGAACCCGGTTGATGG_CCAACAAAAGGAAACGTATTTATTGA	15	8	1	6	9	2	6	6	2	5	3	4	2	5	0	0	1	0
TCTCCAACATTAAAAATATTTGGTAC_CCAACAAAAGGAAACGTATTTATTGA	78	20	13	7	18	9	19	20	8	12	17	10	5	19	8	6	16	6
ATTACAACTCATAATAGTTTTTATAC_CCAACAAAAGGAAACGTATTTATTGA	7	0	0	0	0	0	0	0	0	0	0	0	0	0	0	0	0	0
GGTGGAATTTATAATCGCTTTAGACG_CCAACAAAAGGAAACGTATTTATTGA	7	5	4	0	4	2	0	1	1	1	2	0	5	0	0	0	0	0
TAATTAAAAGGAAACCGATTTAAGGC_CCAACAAAAGGAAACGTATTTATTGA	110	11	6	18	21	15	20	36	18	17	17	26	12	33	16	7	14	7
ACAACAATGATGAATCATGTTCGGTC_CCAACAAAAGGAAACGTATTTATTGA	67	1	5	1	11	3	3	1	1	7	6	4	0	4	9	1	11	1
CATGTAATAAACAACATGCTTGTTAC_CCAACAAAAGGAAACGTATTTATTGA	105	15	10	11	8	5	12	3	8	1	2	3	0	4	0	0	0	0
CGTTTAAATACAAATTTGGTTATGAT_CCAACAAAAGGAAACGTATTTATTGA	4	5	3	5	4	4	4	7	9	13	2	0	3	9	0	0	1	0
AATTTAACTCAGAAACAAGTTTTCAT_CCAACAAAAGGAAACGTATTTATTGA	215	62	37	57	69	46	58	71	47	41	28	44	29	60	29	13	39	12
TCTATAAAAATTAATGAATTTATGTT_CCAACAAAAGGAAACGTATTTATTGA	2	0	2	0	0	0	0	0	0	0	3	0	0	0	0	0	0	0
CTTCAAATAACTAAGATCATTTTGA_CCAACAAAAGGAAACGTATTTATTGA	69	46	21	35	27	13	22	59	56	54	54	74	58	149	70	82	221	130
TATGAAAGAGCAAAATGTGTTATCCT_CCAACAAAAGGAAACGTATTTATTGA	54	14	4	5	16	15	13	14	6	19	5	10	3	15	3	3	3	0
GCTAGAAAGTAAAAATGCATTGTATA_CCAACAAAAGGAAACGTATTTATTGA	102	22	17	30	28	10	22	38	23	32	18	23	13	36	20	11	13	10
ACATAAAACTGTAATCTATTTAGGAA_CCAACAAAAGGAAACGTATTTATTGA	17	0	0	0	0	1	0	0	0	0	0	0	0	0	1	0	0	0
TCCAGAATGTTTAAAATGTTTGGTAG_CCAACAAAAGGAAACGTATTTATTGA	14	2	1	5	4	4	4	3	6	6	6	15	5	18	17	12	38	13
CTTAAAAGATCCAAGGAAATTTGTTA_CCAACAAAAGGAAACGTATTTATTGA	128	29	22	30	30	13	20	35	15	20	15	22	17	22	9	9	18	4
AACTTAACCGTCAATGAACTTCGACT_CCAACAAAAGGAAACGTATTTATTGA	121	49	35	30	30	17	37	66	37	38	21	34	27	60	49	12	49	8
TACTCAATTACGAATATTTTTAAGAG_CCAACAAAAGGAAACGTATTTATTGA	51	8	11	8	7	4	6	5	9	9	8	17	4	17	3	6	5	1
CAGCGAAAGAAGAAGATCCTTTTTCA_CCAACAAAAGGAAACGTATTTATTGA	14	3	4	3	1	2	3	3	3	5	4	3	1	3	1	0	0	0
CAGAAAACCCCCAAGGACTTTAGATT_CCAACAAAAGGAAACGTATTTATTGA	14	2	0	1	4	2	1	3	0	2	2	0	1	0	0	0	0	0
ATCACAAGTTGTAATTAAATTATATG_CCAACAAAAGGAAACGTATTTATTGA	106	10	11	19	14	7	14	13	2	13	7	3	0	5	1	1	1	0
GTCACAAACTATAATCAATTTCATCA_CCAACAAAAGGAAACGTATTTATTGA	194	32	29	37	37	29	28	39	35	24	14	46	35	85	48	14	55	10
TACTCAAAATTCAAAAGTTTTGTATG_CCAACAAAAGGAAACGTATTTATTGA	96	24	12	21	24	12	12	26	23	31	11	13	4	21	6	2	8	0
CCTTGAACAGCTAAGCCCGTTAGGGT_CCAACAAAAGGAAACGTATTTATTGA	77	10	13	11	10	7	9	7	12	6	6	8	9	11	3	4	1	0
CATGGAATTTGGAACATAATTTATGC_CCAACAAAAGGAAACGTATTTATTGA	15	1	5	3	1	2	1	6	3	4	1	1	1	3	6	1	4	0
AAGCAAAAGAAATTTAGCAC_CCAACAAAAGGAAACGTATTTATTGA	35	1	1	2	7	5	7	1	1	2	0	2	1	0	0	0	0	0
GTGCTAATCCATAATTGCCTTCACCA_CCAACAAAAGGAAACGTATTTATTGA	44	2	5	8	7	5	7	6	0	2	3	1	2	1	0	0	0	0
GAGAGAAGAGGCAAGTAACTTGGCGA_CCAACAAAAGGAAACGTATTTATTGA	12	3	1	3	2	0	2	5	6	4	0	2	1	2	0	1	0	1
TGAAAAAAAAAAAAATAGTTTCCGTC_CCAACAAAAGGAAACGTATTTATTGA	9	2	0	1	1	1	1	1	0	0	1	2	0	2	0	0	0	0
ATAGAAACATACAAGCTTTTTCTGAT_CCAACAAAAGGAAACGTATTTATTGA	1	0	0	0	0	0	0	0	0	0	0	1	0	0	0	0	0	0
TTAATAAGAGATAACTATATTAGGTA_CCAACAAAAGGAAACGTATTTATTGA	14	2	1	6	3	4	4	10	4	6	10	11	1	2	0	0	3	0
CTGCCAAAACTGAAATCATTTGAATA_CCAACAAAAGGAAACGTATTTATTGA	15	4	5	3	7	3	9	11	12	13	3	5	5	10	2	0	1	1
AGTTCAAAATCGAAAATTCTTGGTCT_CCAACAAAAGGAAACGTATTTATTGA	23	2	5	0	8	1	6	3	0	1	0	2	0	2	0	0	0	0
TCTTTAACTCCGAACAATTTTGTCAT_CCAACAAAAGGAAACGTATTTATTGA	1	0	0	0	0	0	0	0	0	0	0	0	0	0	1	0	0	0
AACGCAATAGGGAATGAATTTGATGT_CCAACAAAAGGAAACGTATTTATTGA	107	24	18	33	25	4	25	25	21	29	15	22	8	18	15	7	10	3
TTTAAAAATTTAAAGATAATTATAAT_CCAACAAAAGGAAACGTATTTATTGA	1	0	0	0	0	0	0	0	0	0	0	0	0	0	0	0	0	0
TCTTTAAGATCTAAGTGGCTTTATTT_CCAACAAAAGGAAACGTATTTATTGA	55	4	7	7	12	3	5	16	9	13	12	5	3	1	5	1	6	0
GGGCAAAAGGTCAAGTGAGTTGCCAA_CCAACAAAAGGAAACGTATTTATTGA	2	0	0	0	0	0	0	0	0	0	0	0	0	0	0	0	0	0
CTTTTAAACGAAAACTGACTTTGTAC_CCAACAAAAGGAAACGTATTTATTGA	37	8	7	5	13	3	5	11	3	2	0	3	0	0	2	0	0	0
TCCGCAAAATCGGAACGCTATTATGGT_CCAACAAAAGGAAACGTATTTATTGA	6	1	2	3	1	0	3	5	1	2	0	2	0	0	0	0	0	0
TCAAAAAGCTGTAAGGGAGTTAATGG_CCAACAAAAGGAAACGTATTTATTGA	5	1	0	5	5	0	0	1	2	3	2	3	0	5	2	0	16	3
AAATCAATAGTAAAAATATTTGCCCA_CCAACAAAAGGAAACGTATTTATTGA	57	25	14	22	19	9	15	21	11	18	12	22	10	17	8	7	11	2
AGGGGAAATTATAAGGCTATTTATAT_CCAACAAAAGGAAACGTATTTATTGA	19	1	3	3	3	0	3	1	2	1	5	2	0	0	0	0	0	0
TATGTAACGGAAAACAACTTTGCTAA_CCAACAAAAGGAAACGTATTTATTGA	42	9	9	19	23	10	9	18	16	23	7	22	9	30	18	8	16	6
TGTGTAACATTAAAAGTTGTTGAGCG_CCAACAAAAGGAAACGTATTTATTGA	33	2	1	1	1	0	3	1	1	2	0	0	0	0	0	0	0	0
ATACCAACTGTAAAACCAATTCCAAT_CCAACAAAAGGAAACGTATTTATTGA	76	21	11	10	18	12	18	5	6	6	5	7	6	3	3	6	2	0
TTGCGAAAAATAAACTTGATTTGGAT_CCAACAAAAGGAAACGTATTTATTGA	152	37	19	17	37	14	19	14	34	38	7	25	9	41	12	7	10	7
ATAATAAAAGATAATATAGTTTTTTC_CCAACAAAAGGAAACGTATTTATTGA	22	2	3	4	8	9	1	6	0	4	7	2	0	0	0	0	0	0
CCCTAAACCTAAAATTGAATTGGATT_CCAACAAAAGGAAACGTATTTATTGA	59	23	14	9	25	6	12	21	17	11	8	11	7	7	7	1	8	1
AGATTAAATCATAATCTTGTTAATTA_CCAACAAAAGGAAACGTATTTATTGA	46	0	3	3	5	0	0	1	0	3	2	4	0	0	0	0	2	0
ACGTGAATTTTTAACTATGTTAGTTT_CCAACAAAAGGAAACGTATTTATTGA	33	13	9	14	19	4	12	7	14	18	4	15	7	9	4	1	3	1
GCCTCAAAGCTTAACAACATTGGCTC_CCAACAAAAGGAAACGTATTTATTGA	19	4	4	3	7	2	1	2	1	2	4	1	0	4	5	1	0	1
GATATAATTATTAAACTATTTAAGAC_CCAACAAAAGGAAACGTATTTATTGA	11	0	1	3	1	2	2	0	1	1	1	0	0	0	0	0	0	0
GGTTTAATCTGGAAAGGGCTTGGCTC_CCAACAAAAGGAAACGTATTTATTGA	48	8	11	6	3	8	1	4	6	6	1	6	5	4	5	1	4	0
GAGGCAACAGCTGAAACTTGTTCCAAT_CCAACAAAAGGAAACGTATTTATTGA	23	6	3	10	6	3	2	6	3	2	2	8	0	3	2	0	3	0
AATAAAAATGCCAAAATGATTGCCCG_CCAACAAAAGGAAACGTATTTATTGA	47	0	0	7	2	0	4	4	2	5	2	3	0	4	0	1	2	0
ATCTAAACTGATAATATTTTTTAGTG_CCAACAAAAGGAAACGTATTTATTGA	3	0	0	0	1	0	0	0	0	0	0	0	0	0	0	0	0	0
ACATAAAATGATAATGTTTTATCAA_CCAACAAAAGGAAACGTATTTATTGA	83	21	22	45	31	5	12	29	21	28	13	24	11	17	3	3	11	5
GCGAGAAATCCCAAGAAACTTTCGAC_CCAACAAAAGGAAACGTATTTATTGA	15	7	2	4	1	7	5	6	1	4	0	1	2	2	0	2	1	0
TGGATAACCTCGAATAGAGTTAAATT_CCAACAAAAGGAAACGTATTTATTGA	33	10	6	11	9	3	8	9	4	13	3	7	3	6	0	1	3	0
TCTTCAATATGCAATTTCGTTAAGTA_CCAACAAAAGGAAACGTATTTATTGA	13	2	2	2	0	2	2	9	6	8	8	1	3	6	2	2	0	0
GGCTGAAAGATTAAGCTACTTGAAGG_CCAACAAAAGGAAACGTATTTATTGA	20	5	1	6	11	7	7	12	1	1	1	0	0	5	2	3	4	0
ATGGCAAGAATAAATCCTTTTATTAC_CCAACAAAAGGAAACGTATTTATTGA	35	10	18	9	4	1	4	19	6	8	5	7	4	15	2	2	8	5
GACGCAATGTGTAAGGGTCTTACATA_CCAACAAAAGGAAACGTATTTATTGA	319	39	26	46	64	29	39	48	33	35	18	46	38	67	62	27	74	14
CGTGCAAAGTTAAAAGGAGTTTCAAG_CCAACAAAAGGAAACGTATTTATTGA	132	21	19	14	22	8	15	25	16	13	8	12	7	7	4	4	8	3
CATATAAAGATGAAGTGTATTCAGTG_CCAACAAAAGGAAACGTATTTATTGA	46	17	6	19	15	7	12	14	15	13	5	16	6	12	12	7	8	4
GAGGGAACAATTAATGCGTTTAGCTG_CCAACAAAAGGAAACGTATTTATTGA	67	13	9	14	15	6	21	19	14	13	6	7	7	27	20	4	6	5
GCATCAATGTAGAAAATAATTTAAGA_CCAACAAAAGGAAACGTATTTATTGA	33	7	4	4	10	0	1	8	5	5	5	3	1	0	0	0	0	0
CACTCAATAGGAAAATAAATTCGAGG_CCAACAAAAGGAAACGTATTTATTGA	17	3	3	3	3	0	3	1	1	0	0	0	0	0	1	1	0	0
CTACCAATTCCTAATAGAATTGTTAT_CCAACAAAAGGAAACGTATTTATTGA	132	26	17	34	35	18	28	34	17	26	24	24	5	25	6	4	16	2
GAGTAAAATCCAAAGATGGTTTCGTT_CCAACAAAAGGAAACGTATTTATTGA	46	7	1	5	5	3	1	10	8	5	1	3	0	3	2	1	3	0
GGCACAAGGGGCAACCTTTTTGAGGC_CCAACAAAAGGAAACGTATTTATTGA	35	2	3	2	3	3	4	1	3	1	0	3	1	0	3	0	3	0
CGGGGAAAAGGAAATGGGATTGTCAG_CCAACAAAAGGAAACGTATTTATTGA	24	0	0	1	2	0	0	0	0	0	0	0	0	0	0	0	1	0
TCCAGAAACGGTAATAAATTTACTAC_CCAACAAAAGGAAACGTATTTATTGA	133	72	37	43	32	26	38	56	42	36	33	76	23	94	37	24	101	42
TTGAAAAAGGTTAAATGTGTTATGGG_CCAACAAAAGGAAACGTATTTATTGA	31	3	2	2	3	0	9	5	9	7	2	7	4	2	2	0	6	2
CAGTCAAACTGTAACCAGATTGGGTC_CCAACAAAAGGAAACGTATTTATTGA	1	0	0	0	0	0	0	0	0	0	0	0	0	0	0	0	0	0
CTATTAAGTAATAAATTCATTATGAA_CCAACAAAAGGAAACGTATTTATTGA	10	0	1	4	2	0	0	3	1	1	0	1	1	0	0	0	0	0
GGCCGAAACAGCAACCCCATTGTTAT_CCAACAAAAGGAAACGTATTTATTGA	22	9	3	6	7	1	3	12	4	8	3	0	2	0	1	0	5	0
CTGTAAATCACCAATTTACTTGGATT_CCAACAAAAGGAAACGTATTTATTGA	61	7	5	7	2	7	5	19	4	13	7	9	11	8	8	1	11	0
TAGCGAAAATGAAACCAAGTTGGTCG_CCAACAAAAGGAAACGTATTTATTGA	24	8	1	1	8	0	5	4	5	1	0	0	1	2	3	0	5	0
CACAAAATTCGTAAAGTGGTTTTCGG_CCAACAAAAGGAAACGTATTTATTGA	51	5	6	4	8	1	3	4	4	4	4	6	5	8	8	2	7	0
TCTGAAAATTTGAACTGTTTTTGAAC_CCAACAAAAGGAAACGTATTTATTGA	41	4	0	5	11	4	4	2	3	4	3	1	1	1	1	1	1	2
TGATAAATTTCAAAGTGAATTTACTT_CCAACAAAAGGAAACGTATTTATTGA	4	2	2	3	8	5	3	5	2	4	1	0	0	2	0	0	0	0
GACTAAACTGTAAACTGCATTCAATT_CCAACAAAAGGAAACGTATTTATTGA	47	9	8	7	5	6	14	12	6	5	3	2	1	9	0	0	9	0
AAACGAACAGGCAAGTAGCTTGCTCG_CCAACAAAAGGAAACGTATTTATTGA	139	55	37	42	44	29	40	32	40	39	19	30	28	52	31	18	41	10
TCGCGAATATTCAAGCTGCTTGTACT_CCAACAAAAGGAAACGTATTTATTGA	87	15	9	7	15	4	8	18	9	4	12	8	7	8	3	1	0	0
CCGACAAAAATAAAGTTTATTTAGGC_CCAACAAAAGGAAACGTATTTATTGA	49	7	3	10	12	4	7	5	7	4	3	7	4	7	1	4	3	0
AATCAAATCTGTAAGGAAGTTATTAT_CCAACAAAAGGAAACGTATTTATTGA	21	4	6	5	6	4	4	3	3	1	3	9	2	1	1	2	2	0
GGTACAAGATCAAATAACGTTTGGGC_CCAACAAAAGGAAACGTATTTATTGA	141	31	46	30	38	26	40	34	28	30	25	19	28	28	39	15	40	12
ACTCGAAGGACGAATCGGTTTTTTTT_CCAACAAAAGGAAACGTATTTATTGA	12	6	4	2	3	2	2	4	5	2	2	3	0	3	1	0	0	0
CCCTGAACGAATAAGGGCTTTATAAC_CCAACAAAAGGAAACGTATTTATTGA	19	0	0	0	2	0	2	0	0	0	0	0	0	0	0	0	0	0
CGATTAATTAGGAATTCATTTAGTGA_CCAACAAAAGGAAACGTATTTATTGA	37	4	3	3	4	1	1	5	1	3	2	4	4	7	2	0	3	2
TCTTTAAGGTACAAGTTCGTTATATC_CCAACAAAAGGAAACGTATTTATTGA	198	30	19	50	38	15	34	44	42	45	29	51	38	43	37	19	47	9
TTCATAACTCAAAAGTGCATTTTTGA_CCAACAAAAGGAAACGTATTTATTGA	36	7	6	8	5	2	11	9	10	7	3	7	1	9	9	3	7	0
ATTTGAAAGACCAACATTATTCCCTT_CCAACAAAAGGAAACGTATTTATTGA	42	5	4	3	9	3	3	10	4	7	2	1	3	6	3	1	1	0
AAGGGAATTAGTAATTGAATTCGGCA_CCAACAAAAGGAAACGTATTTATTGA	97	30	8	21	32	12	24	34	28	28	20	35	21	42	22	11	17	5
CGCAAAAACCGGAATGGTTTTATCAA_CCAACAAAAGGAAACGTATTTATTGA	41	16	5	7	5	6	7	18	12	11	5	11	2	14	3	2	6	3
TCCCTAATATTCAAAGAGTTTTCTGC_CCAACAAAAGGAAACGTATTTATTGA	31	0	8	4	4	2	4	4	4	9	4	6	1	4	3	2	0	0
ACCAGAAACATTAAATTCTTTATATT_CCAACAAAAGGAAACGTATTTATTGA	1	0	0	0	0	0	0	0	0	0	1	1	0	0	0	0	0	0
AGCAAAAATTGAAATTCAATTCTTTG_CCAACAAAAGGAAACGTATTTATTGA	15	0	0	0	1	0	0	0	0	0	0	0	0	0	0	0	0	0
TACCAAAAATTAAAATGCATTATCGT_CCAACAAAAGGAAACGTATTTATTGA	32	2	3	0	2	0	0	1	1	2	2	0	0	1	0	0	0	0
TCAGTAATATCCAACGCGTTTTGGGC_CCAACAAAAGGAAACGTATTTATTGA	81	13	9	18	13	4	11	19	11	9	7	19	10	15	18	4	11	4
ATTTTAATAAGAAATTCAGTTTGACA_CCAACAAAAGGAAACGTATTTATTGA	38	11	6	3	4	6	4	9	4	6	6	3	2	2	5	1	5	0
TACCTAAGTTGGAATCCTTTTATGTG_CCAACAAAAGGAAACGTATTTATTGA	65	5	6	8	4	8	6	4	11	4	1	2	1	4	5	2	9	1
CAAACAATTTTGAAGTGGCTTAGAAT_CCAACAAAAGGAAACGTATTTATTGA	12	3	2	0	4	0	4	3	5	5	5	7	4	10	1	1	8	3
CTTCTAAGCCGTAATATAGTTATTTA_CCAACAAAAGGAAACGTATTTATTGA	1	0	1	2	2	2	0	1	0	0	0	1	0	0	0	0	0	0
GACGTAAAAGATAACCACCTTTTGGA_CCAACAAAAGGAAACGTATTTATTGA	38	6	4	13	4	2	5	7	17	14	2	6	7	6	10	2	6	4
ATTAAAATAGGAAACGCTTTTTTATA_CCAACAAAAGGAAACGTATTTATTGA	38	19	17	8	19	8	9	13	4	6	11	6	2	4	0	2	1	1
TTACCAAAGTAAAATCGTTTTTTCTG_CCAACAAAAGGAAACGTATTTATTGA	22	2	6	0	5	1	1	4	4	1	2	1	0	3	2	1	2	0
TACATAATGAATAAGACACTTAACAA_CCAACAAAAGGAAACGTATTTATTGA	72	17	16	13	38	16	23	18	11	15	5	16	6	13	4	2	2	0
TGCCAAACCCCTAAGTCAATTTATTC_CCAACAAAAGGAAACGTATTTATTGA	102	19	12	7	14	10	21	10	8	14	5	18	13	31	9	1	12	2
TACCAAAATGTTAAACTCCTTTAGTT_CCAACAAAAGGAAACGTATTTATTGA	93	20	10	16	19	8	22	16	13	23	23	22	9	20	16	4	14	7
TTCAGAAGATGTAAGTCTTTTCCTGT_CCAACAAAAGGAAACGTATTTATTGA	1	0	0	0	0	0	0	1	0	0	0	0	0	0	0	0	0	0
ATATCAACTATAAAGAGTTTTCGAGA_CCAACAAAAGGAAACGTATTTATTGA	11	2	1	3	0	1	0	2	5	0	2	3	2	6	2	0	2	0
GCAAGAACGTTCAAATCTATTGGCTC_CCAACAAAAGGAAACGTATTTATTGA	63	9	6	1	1	1	1	0	6	3	0	3	3	7	11	2	8	1
TGAAGAATTATAAATTACCTTTCGAA_CCAACAAAAGGAAACGTATTTATTGA	81	22	21	20	13	9	16	25	16	14	6	14	13	11	5	1	19	1
TCCACAATACTGAAACCTTTTGCCCA_CCAACAAAAGGAAACGTATTTATTGA	13	7	3	2	5	3	5	3	3	3	1	3	0	2	1	2	0	0
TATACAACCCCCAACTGGATTGACCA_CCAACAAAAGGAAACGTATTTATTGA	65	23	20	20	18	5	18	22	19	16	7	23	11	15	19	3	7	5
CGCTTAATACTTAATATGTTTGAGCT_CCAACAAAAGGAAACGTATTTATTGA	63	17	8	13	7	8	10	8	12	8	9	8	3	8	4	2	9	1
AGTGGAATGGGGAAGGTTTTTGTCCG_CCAACAAAAGGAAACGTATTTATTGA	32	7	9	11	7	1	5	14	9	5	5	7	6	4	7	1	5	0
CTCACAAAACTAAACCAGATTCGAAC_CCAACAAAAGGAAACGTATTTATTGA	18	1	10	10	3	3	3	8	9	10	6	19	5	17	9	1	6	1
GTTATAATATTTAAACGATTTTTTTA_CCAACAAAAGGAAACGTATTTATTGA	4	0	3	7	0	2	1	1	2	2	5	1	0	0	0	0	0	0
TCTTAAACACACAACAGAATTCTATT_CCAACAAAAGGAAACGTATTTATTGA	30	7	1	3	6	3	1	6	3	8	2	4	0	1	1	0	3	1
TGAAAAACGCGAAACAAAATTGGGGT_CCAACAAAAGGAAACGTATTTATTGA	18	14	12	11	10	6	5	11	12	10	5	3	5	10	1	4	4	0
AGGGAAAATTCAAACCTGTTTATATA_CCAACAAAAGGAAACGTATTTATTGA	24	8	4	12	6	5	6	17	3	6	3	4	5	2	0	1	2	2
CACTCAAAAATCAATGCAGTTGGTTG_CCAACAAAAGGAAACGTATTTATTGA	167	40	27	31	44	22	47	44	35	16	18	26	10	21	13	7	13	2
CCAACAAATTAAAAAGGCTTTGCATG_CCAACAAAAGGAAACGTATTTATTGA	78	15	16	22	31	8	9	21	12	14	10	11	3	3	4	3	8	0
TACGAAAATGAGAAATGGTTTGATTT_CCAACAAAAGGAAACGTATTTATTGA	9	0	0	0	0	0	0	0	0	0	0	0	0	0	0	0	0	0
TAGCAAATAGTCAAACCGCTTAGGA_CCAACAAAAGGAAACGTATTTATTGA	142	34	20	23	34	17	21	30	33	14	27	23	17	23	19	5	21	4
CACCTAAGCCTTAAAGTAGTTTTTAG_CCAACAAAAGGAAACGTATTTATTGA	1	3	0	3	2	6	3	2	0	1	0	2	0	1	0	0	0	0
TGTCCAATTTGAAATTCCCTTGCTCA_CCAACAAAAGGAAACGTATTTATTGA	78	8	15	13	13	9	4	18	16	14	24	26	13	12	10	7	15	4
GCAGTAATCCGTAACGAATTTGGACA_CCAACAAAAGGAAACGTATTTATTGA	19	2	1	4	6	4	2	1	0	1	1	1	1	0	0	0	0	0
CTGAAAAACTGTAATCTTATTCTATA_CCAACAAAAGGAAACGTATTTATTGA	10	2	1	2	2	0	2	1	0	1	0	2	0	0	0	0	0	0
TTGCAAAACAGAAATGACATTGGAAC_CCAACAAAAGGAAACGTATTTATTGA	20	2	1	1	2	0	2	1	1	0	0	0	0	0	0	0	0	0
CCCTGAAAACGGAAATCTGTTGCTTC_CCAACAAAAGGAAACGTATTTATTGA	67	6	9	7	11	7	11	13	4	3	3	6	4	7	0	3	0	2
GCCAAAACCCGTAAAAAGTTTCTGCA_CCAACAAAAGGAAACGTATTTATTGA	8	0	0	1	0	1	3	1	2	1	0	0	1	2	0	0	0	0
GTGGAAACCAGGAATATGCTTTCCCC_CCAACAAAAGGAAACGTATTTATTGA	103	7	4	10	16	2	9	20	6	17	6	17	9	24	21	9	13	11
CCTACAATATTTAATACTTTTACCTT_CCAACAAAAGGAAACGTATTTATTGA	15	1	2	4	4	3	8	12	3	6	1	0	0	0	0	0	0	0
CCTAGAAAGACGAAGTTTCTTATCTA_CCAACAAAAGGAAACGTATTTATTGA	72	18	19	27	20	7	16	20	9	14	10	22	8	20	7	3	13	2
ATGCAAAAGAGGAAGCTTCTTCAACC_CCAACAAAAGGAAACGTATTTATTGA	153	29	13	20	33	8	22	22	13	10	7	11	11	19	8	9	20	2
TTTTTAATTCTAAATTTCCTTGTTGC_CCAACAAAAGGAAACGTATTTATTGA	4	5	3	4	2	1	4	6	5	3	5	6	2	5	1	1	2	0
CTGCTAAACTCTAAGGGAGTTGTACC_CCAACAAAAGGAAACGTATTTATTGA	84	17	14	9	24	7	14	30	24	13	9	9	4	9	4	2	6	6
TCGCGAAAAAAGAATTATATTTCATG_CCAACAAAAGGAAACGTATTTATTGA	17	4	1	2	5	7	3	2	4	3	1	4	1	5	0	1	3	2
GTCTAAAAATCAAATCACATTTATCA_CCAACAAAAGGAAACGTATTTATTGA	62	22	19	19	18	13	12	29	35	26	13	23	7	15	18	10	19	3
CACGCAAGAGGGAAAATTGTTTTATT_CCAACAAAAGGAAACGTATTTATTGA	51	12	1	5	14	9	13	9	4	16	11	13	4	6	4	1	3	2
TCTTCAAAACTAAAAGATATTCTTCT_CCAACAAAAGGAAACGTATTTATTGA	32	2	0	6	4	5	7	4	4	7	2	1	0	0	0	1	0	1
CTGATAATTGGTAATTGCGTTATTCC_CCAACAAAAGGAAACGTATTTATTGA	173	27	19	16	27	20	19	33	28	23	5	17	9	24	15	4	10	4
AGTTCAAAGTCCAAACCTTTTTCTTG_CCAACAAAAGGAAACGTATTTATTGA	176	21	14	20	30	18	19	35	36	30	13	18	20	28	18	8	13	10
AATCAAATAGGTAATACCTTTGGTTG_CCAACAAAAGGAAACGTATTTATTGA	22	7	6	3	7	10	5	3	4	2	0	0	0	0	0	0	0	0
TCTCGAACTTCAAATAGCGTTTCATA_CCAACAAAAGGAAACGTATTTATTGA	5	0	0	0	2	0	0	0	0	0	0	0	0	0	0	0	0	0
TATACAAGTGAAAAGGAAGTTTTTAT_CCAACAAAAGGAAACGTATTTATTGA	17	6	3	6	8	4	4	3	1	8	2	2	0	2	1	0	1	1
TTTTCAACAGCGAAAGTATTGGAGG_CCAACAAAAGGAAACGTATTTATTGA	21	1	4	2	2	2	1	1	1	3	0	2	1	1	0	1	4	0
CATTTAAATATAAAATAACTTTATC_CCAACAAAAGGAAACGTATTTATTGA	1	0	0	0	0	1	0	1	0	0	0	0	0	0	0	0	0	0
CGTCGAAATGCGAATTTAGTTTATGC_CCAACAAAAGGAAACGTATTTATTGA	97	23	9	19	24	6	16	12	12	11	10	13	0	9	4	2	5	1
GCTGAAAACAAAAATTCGATTGGGCA_CCAACAAAAGGAAACGTATTTATTGA	42	10	10	14	13	9	2	13	15	13	14	14	8	9	2	1	4	3
AATGAAATATGCAATTTTTTTATATA_CCAACAAAAGGAAACGTATTTATTGA	8	0	2	1	0	1	2	1	0	0	2	1	0	0	0	0	0	0
CCATCAAGCCCCAAGATATTTTGGCA_CCAACAAAAGGAAACGTATTTATTGA	12	3	6	4	3	7	3	3	2	0	5	2	1	1	0	0	0	0
GCATCAACATAAAACAACTTTTTCAA_CCAACAAAAGGAAACGTATTTATTGA	6	1	3	1	2	0	2	1	2	3	0	3	1	0	0	2	1	0
AGTTAAACTCTGAATTAGTTTGAGGT_CCAACAAAAGGAAACGTATTTATTGA	26	6	6	5	0	3	1	4	5	2	3	1	0	1	0	1	0	0
GGCTCAATACACAATAAACTTTTCTG_CCAACAAAAGGAAACGTATTTATTGA	33	4	1	4	6	2	1	2	1	1	0	1	0	1	2	0	0	0
GACTTAACATGTAATGCGTTTATTAT_CCAACAAAAGGAAACGTATTTATTGA	50	10	9	10	8	16	10	13	9	8	5	5	4	6	3	2	8	1
CGGACAAGTACTAACTAATTTCGATT_CCAACAAAAGGAAACGTATTTATTGA	1	0	0	0	0	0	0	0	0	0	0	0	0	0	0	0	0	1
TATTTAAGCGCTAATTGTATTAATCT_CCAACAAAAGGAAACGTATTTATTGA	8	0	3	3	3	1	3	6	1	7	5	1	0	0	0	0	0	0
TATGAAACACCAAAGCGTTTTTTGTT_CCAACAAAAGGAAACGTATTTATTGA	18	5	6	6	3	2	5	8	4	1	3	4	0	2	3	1	3	0
TTACTAATCGGAAAAACATTTCAGAA_CCAACAAAAGGAAACGTATTTATTGA	76	5	9	11	14	15	15	20	21	19	7	11	8	6	7	3	4	0
GTGAAAACAGGTAACCAGGTTGGACA_CCAACAAAAGGAAACGTATTTATTGA	34	17	8	17	7	7	8	17	19	22	14	29	22	40	44	21	63	28
TACTTAATCTTGAAAACGATTACTAA_CCAACAAAAGGAAACGTATTTATTGA	63	8	8	10	16	4	2	9	15	11	11	12	2	10	6	3	4	2
TTAGCAAACCCTAAATAAGTTAGCTA_CCAACAAAAGGAAACGTATTTATTGA	69	3	6	14	12	6	10	18	20	17	10	18	15	8	5	1	12	0
TTATTAATTGATAATCGTATTTGTTT_CCAACAAAAGGAAACGTATTTATTGA	34	9	10	5	6	6	8	1	5	2	0	3	0	6	2	0	3	0
ATTCGAAGACGTAATATCTTTCTATT_CCAACAAAAGGAAACGTATTTATTGA	11	0	0	0	0	0	0	0	0	0	0	0	0	0	0	0	0	0
CCACAAATGATGAAAAGGGTTGTGGC_CCAACAAAAGGAAACGTATTTATTGA	43	4	4	11	5	4	2	6	9	3	6	12	5	12	3	3	2	3
ATCCAAAAGGACAACAAGTTTATCAT_CCAACAAAAGGAAACGTATTTATTGA	48	10	10	2	10	8	8	5	6	2	3	0	3	0	0	1	0	0
TTTTCAAGTTATAAAACGATTTAGCG_CCAACAAAAGGAAACGTATTTATTGA	144	39	30	54	40	18	22	70	45	58	32	51	21	37	18	15	27	11
TGATGAATACAAAACGCCATTTTATA_CCAACAAAAGGAAACGTATTTATTGA	23	7	1	2	7	4	5	4	3	1	0	0	1	0	1	1	0	0
AGCCAAAGTAGAAATAGACTTCTCAC_CCAACAAAAGGAAACGTATTTATTGA	23	3	1	1	1	3	1	0	0	1	3	0	0	1	0	0	1	0
TATGCAAGTGAGAAATGCTTTAGACC_CCAACAAAAGGAAACGTATTTATTGA	236	65	42	54	53	39	35	61	52	45	31	42	36	72	39	16	60	21
ATCGCAAATTATAAGCTCGTTCTATT_CCAACAAAAGGAAACGTATTTATTGA	41	0	3	0	7	0	2	7	5	1	2	2	0	1	3	0	0	0
AATTCAACACTAAATACTATTTCATT_CCAACAAAAGGAAACGTATTTATTGA	60	11	11	21	15	16	7	17	7	9	4	25	5	11	0	0	5	1
TCTCGAACAGACAACTCGTTTAGTGC_CCAACAAAAGGAAACGTATTTATTGA	45	3	1	0	3	0	4	6	2	0	3	7	5	2	1	0	1	2
GCACAAAATCCAAATTCGGTTATGAT_CCAACAAAAGGAAACGTATTTATTGA	19	1	0	0	0	1	2	2	5	1	2	0	0	0	1	0	1	0
AATACAACTCACAACCATTTTAATTC_CCAACAAAAGGAAACGTATTTATTGA	31	10	9	18	11	11	9	16	11	15	8	5	3	22	4	3	6	3
AAGTTAAGTTTAAACAATATTATCAC_CCAACAAAAGGAAACGTATTTATTGA	44	3	6	7	10	1	6	4	3	4	0	2	7	1	0	0	0	0
GGATCAAGTGCAAAGGGCGTTGGTCG_CCAACAAAAGGAAACGTATTTATTGA	40	2	4	4	7	1	14	4	3	5	3	1	6	2	0	1	1	0
CCAACAAAAAAAAACTCAGTTTTGTT_CCAACAAAAGGAAACGTATTTATTGA	18	8	7	10	2	2	4	12	2	9	1	2	3	12	0	0	5	0
AGACTAAACTTGAATACCGTTTCAAT_CCAACAAAAGGAAACGTATTTATTGA	8	3	2	0	0	1	0	4	4	8	6	4	4	8	3	1	5	0
TAGATAATAGATAAGCACCTTGGACT_CCAACAAAAGGAAACGTATTTATTGA	29	6	1	4	0	7	2	6	2	3	0	1	0	2	2	0	0	0
TTATAAACCGACAAACTGTTTTTAGA_CCAACAAAAGGAAACGTATTTATTGA	10	0	0	0	2	0	0	0	0	0	0	0	0	0	0	0	0	0
CCCCGAACACAAAATGTATTTTCCAC_CCAACAAAAGGAAACGTATTTATTGA	96	22	17	20	46	19	8	17	8	14	11	12	12	16	8	3	8	3
TCTGTAAGCATTAACAGAGTTAGTAT_CCAACAAAAGGAAACGTATTTATTGA	95	16	13	19	15	11	12	7	14	10	12	19	2	14	6	7	9	2
GAGTAAAGAGCTAATATCCTTACAAT_CCAACAAAAGGAAACGTATTTATTGA	42	11	5	18	20	6	13	14	26	28	17	23	12	27	12	9	7	1
TTATAAACAACTAATGTCATTATCGT_CCAACAAAAGGAAACGTATTTATTGA	19	7	8	5	4	7	3	6	1	1	6	5	2	4	4	3	5	0
TTAATAACTATGAATTAGGTTAGATC_CCAACAAAAGGAAACGTATTTATTGA	94	16	17	19	22	6	9	24	22	14	21	22	8	31	17	10	18	6
TTAACAATCTAGAACTCTCTTCTAG_CCAACAAAAGGAAACGTATTTATTGA	19	14	4	5	10	0	4	4	5	3	3	4	1	6	2	0	1	0
TTCGCAACAGCAAACGAGCTTGGTTG_CCAACAAAAGGAAACGTATTTATTGA	6	0	0	0	1	0	0	0	0	0	0	0	0	0	0	0	0	0
CCGCGAAACTTTAAAGGATTTATAGT_CCAACAAAAGGAAACGTATTTATTGA	51	9	3	5	4	1	7	4	1	4	0	4	0	3	0	0	1	0
GCAATAAGCGGTAAACTTTTTAACTT_CCAACAAAAGGAAACGTATTTATTGA	38	3	3	12	8	7	7	18	5	6	3	2	0	10	2	0	2	0
GCGGGAATCTAAAATGTAGTTCGGCT_CCAACAAAAGGAAACGTATTTATTGA	24	5	3	11	4	1	6	12	12	8	2	12	3	2	2	0	2	0
GATATAAAATATAAATGATTTGGCCT_CCAACAAAAGGAAACGTATTTATTGA	22	2	7	5	9	5	7	11	3	8	3	8	0	5	1	0	1	0
GATCAAAGAGTGAATGCATTTCAGGA_CCAACAAAAGGAAACGTATTTATTGA	22	10	11	9	9	2	5	10	9	9	6	3	3	6	1	1	2	0
TTTCAAAATTCGAAAGTTCTTAGGCT_CCAACAAAAGGAAACGTATTTATTGA	1	0	0	0	0	0	0	0	0	0	0	0	0	0	0	0	1	0
TGATCAAAGGGGAAGCTGGTTAATGA_CCAACAAAAGGAAACGTATTTATTGA	57	8	7	9	8	10	10	7	8	8	8	3	0	3	1	2	3	2
AGCTTAAAAGAGAATTCTTTTATACT_CCAACAAAAGGAAACGTATTTATTGA	1	0	0	0	0	0	1	0	0	0	0	0	0	0	0	0	0	0
CTCATAACAATCAATAGTATTGTAAG_CCAACAAAAGGAAACGTATTTATTGA	6	0	1	0	0	0	0	0	0	0	0	0	0	0	0	0	0	0
TGCAAAATATCGAATAAGGTTATAAA_CCAACAAAAGGAAACGTATTTATTGA	16	1	0	1	8	1	2	4	0	2	2	0	0	0	0	0	0	0
AATTTAATCTTAAAAATTATTTTGTT_CCAACAAAAGGAAACGTATTTATTGA	4	1	2	5	1	1	1	2	0	2	7	1	0	0	0	0	0	0
ACGCTAAGTTATAATTTGTTTATTCT_CCAACAAAAGGAAACGTATTTATTGA	47	7	5	17	14	6	8	11	5	13	8	14	2	8	1	0	0	3
TATGAAACAGACAATCCTGTTCGCCT_CCAACAAAAGGAAACGTATTTATTGA	26	6	1	0	2	1	1	4	0	1	5	1	3	4	2	0	0	0
GCTCTAAGAGTTAAAGGAATTGGTCC_CCAACAAAAGGAAACGTATTTATTGA	9	0	0	0	0	2	0	0	0	0	0	0	0	0	0	0	0	0
TTTACAATAGGGAAAGACGTTGAATA_CCAACAAAAGGAAACGTATTTATTGA	14	8	1	4	2	0	2	6	4	1	3	6	2	9	5	2	3	0
ATACCAATAGGAAAAGAAGTTGTAGC_CCAACAAAAGGAAACGTATTTATTGA	23	3	2	0	2	0	3	3	3	3	0	2	3	0	0	0	0	0
ATTCCAATTTAGAAATTTTTTCCATA_CCAACAAAAGGAAACGTATTTATTGA	75	16	12	9	25	4	15	34	21	11	14	23	3	6	5	0	7	1
GATGTAAAACTGAAAGCGTTTTTTCC_CCAACAAAAGGAAACGTATTTATTGA	56	9	8	15	20	8	16	18	10	2	7	2	1	1	0	0	2	0
AGGTTAATATGAAACATATTGTCAT_CCAACAAAAGGAAACGTATTTATTGA	1	0	0	0	0	0	0	0	0	0	0	0	0	0	0	0	0	0
GATCAAAGTTCAAAGGACATTGCTTA_CCAACAAAAGGAAACGTATTTATTGA	41	10	1	1	4	6	6	0	6	7	5	4	2	11	5	1	5	0
AGAGTAAATGTAAAGGTAGTTTTGCT_CCAACAAAAGGAAACGTATTTATTGA	93	25	16	15	29	11	30	20	14	11	12	11	5	14	10	2	8	5
GAGGAAAAATCGAATTCTTATAACA_CCAACAAAAGGAAACGTATTTATTGA	1	0	0	0	0	0	0	0	0	0	0	0	0	0	1	0	0	0
ATTCCAACGAAGAATGAGGTTGCGTC_CCAACAAAAGGAAACGTATTTATTGA	45	7	3	1	7	0	1	2	0	0	0	0	0	0	0	0	0	0
ACGTCAATCATTAAGGCCTTTATGTA_CCAACAAAAGGAAACGTATTTATTGA	8	12	2	3	6	4	7	4	7	9	3	4	1	6	2	3	4	6
AATTAAAACTGTAATCTAGTTATTAT_CCAACAAAAGGAAACGTATTTATTGA	47	1	7	11	9	4	8	10	3	9	13	11	3	1	0	0	2	0
CTCTAAATTTTCAACTTTTTTAGCAT_CCAACAAAAGGAAACGTATTTATTGA	30	3	7	4	10	3	6	11	10	15	2	6	2	12	0	5	8	1
CACAAAACCATTAATAAGTTTTATAG_CCAACAAAAGGAAACGTATTTATTGA	7	2	6	5	4	2	4	1	2	1	3	2	0	2	0	0	0	0
AGTTGAACATCGAACCGGATTGTAAC_CCAACAAAAGGAAACGTATTTATTGA	58	8	0	10	14	7	8	9	4	8	2	3	4	7	1	1	4	0
CTCGTAAGATTTAATTTGTTTGTCAG_CCAACAAAAGGAAACGTATTTATTGA	1	0	0	0	0	0	0	0	0	0	0	0	0	0	0	0	0	0
AAACGAACCACCAAAGAGATTTTTAT_CCAACAAAAGGAAACGTATTTATTGA	1	0	0	1	0	0	0	0	0	0	0	0	0	0	0	0	0	0
GCAAAAAACATAAATGGCGTTGAACG_CCAACAAAAGGAAACGTATTTATTGA	107	23	19	15	29	7	11	17	18	25	4	11	8	7	8	5	8	1
CCAAAAACACCAAATGACCTTTCACA_CCAACAAAAGGAAACGTATTTATTGA	41	8	3	13	8	1	6	11	11	10	8	11	6	15	4	3	5	1
TCTAGAAACAACAAGATTTTTCAATT_CCAACAAAAGGAAACGTATTTATTGA	9	2	1	0	0	0	1	0	0	0	0	0	0	0	0	0	0	0
GTACAAAGGATCAACGCACTTGGGGT_CCAACAAAAGGAAACGTATTTATTGA	31	4	4	2	7	6	0	4	7	4	2	1	2	0	1	0	2	1
GGCATAAAAGGCAAACACGTTGGACC_CCAACAAAAGGAAACGTATTTATTGA	101	14	8	15	16	10	14	31	19	22	15	14	18	26	20	15	48	11
AACTAAATCTTCAAAGGTTTTCAGAC_CCAACAAAAGGAAACGTATTTATTGA	246	46	25	34	40	34	44	48	25	35	25	34	12	32	18	3	17	3
AAAAAAAAAAGTCAAAAGGTTTTGTTC_CCAACAAAAGGAAACGTATTTATTGA	1	0	2	0	1	1	0	0	0	3	0	2	2	0	0	0	0	0
ACAATAACCTGCAAGCTCATTCCCAA_CCAACAAAAGGAAACGTATTTATTGA	33	5	5	11	5	4	7	13	6	9	7	6	4	24	6	4	5	4
AACTCAACATTAAAACGTTTTGCGGG_CCAACAAAAGGAAACGTATTTATTGA	67	22	9	7	22	13	10	7	7	3	2	3	3	5	4	0	0	0
AAACTAATCACCAACTGTGTTTAATT_CCAACAAAAGGAAACGTATTTATTGA	99	29	24	34	28	12	18	36	22	22	22	23	17	48	22	6	21	7
TATGCAATCAGAAAATGATTTATAAA_CCAACAAAAGGAAACGTATTTATTGA	24	4	2	6	7	2	2	6	3	3	3	6	2	3	2	1	0	0
TTACTAACAGGAAAGTGTTTTCAAGC_CCAACAAAAGGAAACGTATTTATTGA	42	6	1	4	3	2	3	2	7	9	7	8	2	10	6	4	7	0
CTTAGAAAATCCAACCGGCTTTTTGG_CCAACAAAAGGAAACGTATTTATTGA	2	0	0	0	3	0	1	0	0	0	0	0	0	1	0	0	0	0
AAGCTAAGATAAAATTGTATTATCTA_CCAACAAAAGGAAACGTATTTATTGA	31	5	2	4	7	0	3	6	1	3	2	2	0	1	0	0	1	0
TGCACAAAATTTAAATCGCTTCACGG_CCAACAAAAGGAAACGTATTTATTGA	39	10	11	17	20	9	17	29	12	10	5	10	7	16	7	5	14	1
AGAACAAGCGCTAAGCGGGTTGCAGC_CCAACAAAAGGAAACGTATTTATTGA	54	8	2	9	12	5	7	6	11	4	7	5	7	11	4	1	2	1
TCAGGAAGAGGGAAGTGTTTTGCGCG_CCAACAAAAGGAAACGTATTTATTGA	15	0	7	3	1	1	1	1	1	3	1	2	2	8	2	0	0	0
CATATAACTAGTAATTGATTTCGTTA_CCAACAAAAGGAAACGTATTTATTGA	49	8	2	6	12	2	6	4	4	5	8	5	3	7	2	2	2	0
AAAAAAATTTTTAACTTCTTTTCTTAT_CCAACAAAAGGAAACGTATTTATTGA	22	1	13	10	4	1	9	16	2	7	13	13	1	1	0	0	0	0
ATCTTAAACCAAAAAAGCGTTGCACT_CCAACAAAAGGAAACGTATTTATTGA	50	8	7	22	12	6	15	31	10	13	5	9	3	4	3	1	5	1
CCTAAAACATTGAATCTGATTTCAAC_CCAACAAAAGGAAACGTATTTATTGA	5	1	0	0	2	1	1	0	0	0	0	0	1	4	1	0	0	0
GCGCAAATGTAAAAGCATTTTATCAT_CCAACAAAAGGAAACGTATTTATTGA	82	15	7	21	32	5	9	26	19	22	11	14	13	32	11	13	26	10
CTAATAATGTCAAAGTTATTTCCCGC_CCAACAAAAGGAAACGTATTTATTGA	42	8	7	2	12	5	5	10	3	2	1	5	1	5	2	0	0	0
GACTTAAGTCCGAATTGGCTTGGTAG_CCAACAAAAGGAAACGTATTTATTGA	95	17	9	24	18	11	14	10	23	8	9	8	6	7	10	1	13	3
TAGCCAACGGAAAAAAACGTTCTTAG_CCAACAAAAGGAAACGTATTTATTGA	22	1	4	6	11	3	10	9	11	8	7	7	5	5	6	3	3	0
CACAAAAAGTCCAATTTTCTTGGACT_CCAACAAAAGGAAACGTATTTATTGA	19	0	0	0	0	1	0	0	0	0	0	0	0	0	0	0	0	0
ATAGAAATGGATAACTGGATTATCTC_CCAACAAAAGGAAACGTATTTATTGA	88	8	4	4	12	6	8	3	5	6	2	3	9	13	11	4	9	1
CTTGCAAGACCCAAACAAGTTCGGTG_CCAACAAAAGGAAACGTATTTATTGA	9	1	2	2	0	1	3	5	5	4	3	4	3	10	1	2	11	3
TACCAAATCTTTAACGGTATTACTCT_CCAACAAAAGGAAACGTATTTATTGA	23	8	11	10	8	5	9	5	2	8	0	2	0	1	1	1	1	0
ACAACAAATAGAAAAATTGTTTGCTA_CCAACAAAAGGAAACGTATTTATTGA	153	22	26	18	31	17	22	37	19	24	6	16	8	22	17	8	15	1
CCCTTAAAAGTTAAAAGTATTGTACT_CCAACAAAAGGAAACGTATTTATTGA	29	2	7	6	5	9	4	6	12	7	4	3	5	11	0	0	3	0
ATTAAAATATAGAACACGTTTTTTAT_CCAACAAAAGGAAACGTATTTATTGA	1	0	0	0	0	0	0	0	0	0	0	0	0	0	0	0	0	0
AGCTAAAACAGTAACATAGTTCTTTA_CCAACAAAAGGAAACGTATTTATTGA	29	5	4	5	10	0	6	7	9	9	3	4	5	10	7	2	9	2
TTCGCAATTGATAAAACGGTTGAGGG_CCAACAAAAGGAAACGTATTTATTGA	51	6	3	2	10	5	9	5	4	3	4	0	2	6	2	1	0	0
TTATTAATTGTAAATTATTTTTTATT_CCAACAAAAGGAAACGTATTTATTGA	1	0	0	0	0	0	0	0	0	0	0	0	1	0	0	0	0	0
TGCCGAAGAACCAAATCCGTTGATGT_CCAACAAAAGGAAACGTATTTATTGA	21	0	2	1	3	2	2	0	1	2	0	1	0	1	3	0	0	1
CATTAAAAAGCGAACAGGATTTGATA_CCAACAAAAGGAAACGTATTTATTGA	19	9	3	14	9	1	13	15	7	1	3	3	4	1	1	4	3	2
CCTGGAAAGACGTTTATTAG_CCAACAAAAGGAAACGTATTTATTGA	13	5	4	1	9	2	3	3	3	1	2	2	6	1	10	2	1	0
AAGCAAAACTCCAATTATGTTATGCA_CCAACAAAAGGAAACGTATTTATTGA	162	14	19	14	16	12	11	21	15	18	8	26	13	16	8	3	11	7
GTCATAACTATTAAACTGATTTTGCA_CCAACAAAAGGAAACGTATTTATTGA	27	1	2	5	3	1	4	8	7	16	2	9	3	5	8	3	5	0
TAGACAATTCTAAACACTATTAACAT_CCAACAAAAGGAAACGTATTTATTGA	121	26	12	36	39	13	22	29	22	11	8	15	8	24	5	3	6	5
TTCAAAAACGTTAATAGTCTTGGGGA_CCAACAAAAGGAAACGTATTTATTGA	24	1	2	2	4	2	5	0	5	0	0	2	1	5	0	0	2	0
TTCAGAAAAACTAAGTAATTTTCTTG_CCAACAAAAGGAAACGTATTTATTGA	81	40	20	13	25	17	17	20	12	6	13	8	4	5	2	0	1	0
TAAATAAACCGTAAGGCGATTATCAG_CCAACAAAAGGAAACGTATTTATTGA	121	21	14	13	16	8	17	29	13	11	7	11	7	18	6	5	7	2
TTATGAACGTGGAAATCGATTTTAAT_CCAACAAAAGGAAACGTATTTATTGA	23	11	13	16	11	6	11	2	12	13	4	10	7	19	5	3	6	7
TTAATAAACTTTAAAGGTATTGTCAC_CCAACAAAAGGAAACGTATTTATTGA	72	6	2	8	10	11	9	24	6	9	7	16	5	6	2	2	7	1
TGTAGAATCAAAAATTGGGTTGGCTT_CCAACAAAAGGAAACGTATTTATTGA	35	5	6	7	15	4	4	2	4	3	0	1	0	0	0	0	0	0
GCAATAAGGGATAATGAGATTGTGAC_CCAACAAAAGGAAACGTATTTATTGA	117	29	12	32	23	21	25	34	28	22	22	19	20	31	40	12	28	9
TTGGAAAACGGGAACATTTTTTTTGG_CCAACAAAAGGAAACGTATTTATTGA	12	8	8	22	9	2	6	21	48	46	42	80	35	125	70	73	228	116
CCCCAAATTTTTAACCGAGTTATACT_CCAACAAAAGGAAACGTATTTATTGA	57	16	9	13	16	9	5	18	8	12	9	16	7	9	4	1	2	1
GCGCGAAACGAGAAGACGGTTGCTGC_CCAACAAAAGGAAACGTATTTATTGA	120	24	25	34	13	11	30	32	42	28	21	35	40	80	55	18	73	26
CACTAAAGTAATAACGGCTTTCCGAC_CCAACAAAAGGAAACGTATTTATTGA	19	2	5	4	2	1	1	3	2	0	1	0	0	0	0	0	0	0
AACGAAATTTTAAACGCATTTTCTCG_CCAACAAAAGGAAACGTATTTATTGA	29	15	8	8	5	1	8	9	10	8	6	14	4	15	13	1	6	0
TTAGCAAATAACAAGCGCCTTTTCCC_CCAACAAAAGGAAACGTATTTATTGA	8	2	0	0	1	0	1	1	2	3	1	0	0	0	4	1	0	0
GCTCAAATTGAGAATCGCGTTTTTCA_CCAACAAAAGGAAACGTATTTATTGA	34	3	1	6	6	2	3	7	6	6	0	0	0	1	0	0	0	0
AACACAACCGGGAACTAGCTTAGAAT_CCAACAAAAGGAAACGTATTTATTGA	114	21	14	7	20	12	22	23	5	13	22	7	11	29	17	9	16	8
AACGTAATTTTGAAAAAATTTGTCGC_CCAACAAAAGGAAACGTATTTATTGA	5	4	3	10	5	3	3	3	5	7	2	6	5	2	1	0	3	2
TACAAAACACTCAAGGGCCTTAAGGA_CCAACAAAAGGAAACGTATTTATTGA	10	0	1	0	0	0	0	0	0	0	0	0	0	0	0	0	0	0
AGCATAACAGGCAATTCCCTTTAGTT_CCAACAAAAGGAAACGTATTTATTGA	6	2	6	2	0	0	3	6	3	0	0	0	1	0	0	0	0	0
GGGTCAAGCGAGAAGTTTCTTACACG_CCAACAAAAGGAAACGTATTTATTGA	13	2	4	5	5	5	4	13	5	17	4	17	8	12	9	5	5	6
CATTGAACAGCTAATGAGGTTATCAA_CCAACAAAAGGAAACGTATTTATTGA	156	24	15	13	21	8	11	20	9	6	11	8	8	13	12	10	29	5
ACATCAAAATTTAATCCGTTTATATT_CCAACAAAAGGAAACGTATTTATTGA	3	0	0	0	0	1	0	2	1	1	0	0	0	0	0	0	0	0
ATCAAAACTATAAAGATTATTATTGT_CCAACAAAAGGAAACGTATTTATTGA	2	1	0	2	2	0	0	1	1	1	0	0	0	0	0	0	0	0
CCAGCAAAACAAAAAAGGATTTAGGG_CCAACAAAAGGAAACGTATTTATTGA	1	0	0	0	0	0	0	0	0	0	0	0	0	0	0	0	0	0
CTTTTAAGCTCAAACTTCCTTCCCGT_CCAACAAAAGGAAACGTATTTATTGA	76	9	10	9	13	8	15	17	9	13	6	7	3	7	3	4	13	5
AGTGGAAGTTTAAAAATGGTTAATTT_CCAACAAAAGGAAACGTATTTATTGA	2	0	0	2	0	0	2	0	0	2	0	0	1	0	0	0	0	0
GAATGAATTAGAAAATGGTTTCGCTA_CCAACAAAAGGAAACGTATTTATTGA	126	29	20	23	30	10	31	52	48	42	28	33	8	37	20	9	12	8
CGGAGAAAAATAAAAAAGCTTAGGTG_CCAACAAAAGGAAACGTATTTATTGA	1	0	0	1	0	0	0	0	0	0	0	0	0	0	0	0	0	0
ATTCTAATACGGAATTTAGTTAGGCC_CCAACAAAAGGAAACGTATTTATTGA	33	10	8	9	20	3	9	11	5	5	2	6	6	4	4	0	0	0
TTGCTAACGGGAATGATTTTGACCC_CCAACAAAAGGAAACGTATTTATTGA	1	0	0	0	0	0	0	1	0	0	0	0	0	0	0	0	0	0
AAACCAAGTTTGAAACATATTGGAAA_CCAACAAAAGGAAACGTATTTATTGA	22	8	4	7	4	5	9	1	4	7	8	9	6	15	3	2	9	2
GTAAAAAACTAAAAGGTGATTCGGCC_CCAACAAAAGGAAACGTATTTATTGA	16	11	4	10	6	4	7	11	0	3	1	3	1	0	0	0	0	0
TATCGGTACCTCAATAGTTTTGGACA_CCAACAAAAGGAAACGTATTTATTGA	37	5	2	7	5	2	3	7	3	8	5	1	3	5	8	2	4	1
GGCGTAAGCGCAAAATGACTTTATTG_CCAACAAAAGGAAACGTATTTATTGA	11	3	4	12	2	1	0	10	8	4	5	12	0	1	3	4	2	0
CCTTCAAATTTCAATGGAATTTAAGG_CCAACAAAAGGAAACGTATTTATTGA	23	9	13	17	7	10	13	15	27	5	6	10	5	12	6	2	7	2
AATCTAATGTTCAAGCTATTTGGGGG_CCAACAAAAGGAAACGTATTTATTGA	37	8	1	5	6	3	5	5	2	7	6	6	2	8	6	1	0	0
CTCCCAAGTATCAAGTCTGTTGCCCA_CCAACAAAAGGAAACGTATTTATTGA	14	0	0	1	0	0	0	0	0	1	0	0	0	0	0	0	0	0
ATAAGAACCGGAAAGGGACTTTAAAG_CCAACAAAAGGAAACGTATTTATTGA	29	2	0	2	2	2	0	0	0	0	2	0	0	0	0	0	0	0
TCACAAAATGACAAGAGGTTTTGTTT_CCAACAAAAGGAAACGTATTTATTGA	11	1	0	2	1	1	0	4	6	0	7	3	2	2	3	1	1	2
TGCGAAACATACAATCACATTAAGGA_CCAACAAAAGGAAACGTATTTATTGA	57	8	5	12	18	4	14	2	7	2	2	5	5	11	7	1	10	1
ACATCAATTTGGAAGGACTTTGTTCT_CCAACAAAAGGAAACGTATTTATTGA	46	23	13	12	6	2	7	19	9	21	6	16	11	15	7	6	13	1
GTACTAACCAACAAATGTTTTAGATT_CCAACAAAAGGAAACGTATTTATTGA	105	13	15	16	26	7	23	26	14	10	8	12	9	12	9	1	9	2
AGGTGAATATTTAAAATCCTTACTCG_CCAACAAAAGGAAACGTATTTATTGA	40	11	4	2	9	2	6	5	7	9	3	7	8	10	7	3	9	4
TGTCAAAAGTTAAAGTCGATTTCGAC_CCAACAAAAGGAAACGTATTTATTGA	215	56	55	48	48	20	55	89	67	39	40	49	40	115	76	23	123	45
TCCACAATAGGAAAAACTTTTGAGAG_CCAACAAAAGGAAACGTATTTATTGA	9	4	1	8	3	1	4	5	3	4	2	8	4	5	3	3	5	0
GCAGCAACGGGGAAGGGGGTTGGGGG_CCAACAAAAGGAAACGTATTTATTGA	101	15	2	10	12	5	8	13	7	8	6	11	10	11	6	3	4	0
CTGGCAATGTTTAAATGACTTGTTAT_CCAACAAAAGGAAACGTATTTATTGA	48	4	2	7	7	3	3	1	3	2	1	4	2	2	3	1	0	0
GGGGAAAGCGCGAAGGCGGTTTCGGC_CCAACAAAAGGAAACGTATTTATTGA	20	0	0	1	3	0	5	0	0	1	1	0	0	0	0	0	0	0
CGTTCAATTATCAATTACATTTGATA_CCAACAAAAGGAAACGTATTTATTGA	31	4	1	9	1	0	5	10	9	8	2	1	1	2	1	0	0	0
CGAATAATTAGGAAAGCCATTATTAA_CCAACAAAAGGAAACGTATTTATTGA	21	8	2	9	2	3	5	4	6	4	3	4	1	1	1	0	4	2
AACCCAACGAGAAAGACGTTTGGTGT_CCAACAAAAGGAAACGTATTTATTGA	13	7	5	1	3	4	2	6	2	6	2	3	1	0	5	1	6	0
ATACAAAGTTTTAATGAATTTTGACT_CCAACAAAAGGAAACGTATTTATTGA	1	0	0	1	0	0	0	0	0	0	0	0	0	0	0	0	0	0
CTTATAACATTGAACGAGGTTAAGAC_CCAACAAAAGGAAACGTATTTATTGA	39	4	4	2	9	4	6	4	4	0	0	0	0	1	0	0	0	0
ACCTAAATCATTAATGCCCTTATATT_CCAACAAAAGGAAACGTATTTATTGA	51	7	1	7	9	4	6	8	2	1	2	4	1	1	1	0	0	0
CAGTGAATGGGAAATTGTTTTATATG_CCAACAAAAGGAAACGTATTTATTGA	32	9	1	5	2	7	4	8	2	5	2	1	0	0	0	1	1	1
AAGGCAACTTCAAAAACCATTCAGTT_CCAACAAAAGGAAACGTATTTATTGA	22	8	21	14	13	3	6	19	15	8	11	14	13	27	19	2	18	9
TGTGAAACAAGGAACATGGTTAGTGC_CCAACAAAAGGAAACGTATTTATTGA	91	9	11	11	17	6	10	10	6	14	9	13	10	26	8	9	9	3
ATTAGAATTATAAAATTTCTTTCAAA_CCAACAAAAGGAAACGTATTTATTGA	7	0	1	2	2	1	1	1	0	2	2	1	0	0	0	0	0	0
CTCTCAAACTTTAACTATTTTCCAAT_CCAACAAAAGGAAACGTATTTATTGA	20	9	4	7	5	5	7	10	4	6	2	6	2	1	0	2	1	0
TTAAGAAGTAGTAAACTAATTGGCCG_CCAACAAAAGGAAACGTATTTATTGA	12	0	1	0	2	2	2	0	0	0	0	0	0	0	0	0	0	0
CATAAAAACTAGAATCATCTTTAAAC_CCAACAAAAGGAAACGTATTTATTGA	34	6	8	6	6	5	4	9	2	5	3	4	3	10	2	4	2	1
GCTCTAATGGTTAACCTTCTTGGTAA_CCAACAAAAGGAAACGTATTTATTGA	41	3	5	7	9	2	1	5	3	3	0	3	1	4	2	1	3	0
AAAGGAATACGGAAATCACTTTTTCA_CCAACAAAAGGAAACGTATTTATTGA	33	4	2	3	2	5	1	4	5	1	1	6	1	5	4	1	1	0
GATGCAATCCTGAACTTTATTAATGA_CCAACAAAAGGAAACGTATTTATTGA	21	14	6	12	3	6	3	8	8	4	5	10	3	9	1	2	4	0
TCGTAAATTATTAATTACTTTCAATG_CCAACAAAAGGAAACGTATTTATTGA	77	16	16	13	18	3	11	20	9	8	7	11	4	6	0	2	6	1
CGTAAAACGAAGAATTTCCTTGACCA_CCAACAAAAGGAAACGTATTTATTGA	149	34	28	38	45	27	39	55	45	43	19	39	32	55	38	10	27	13
ATAATAATTTGAAACCCGATTCACCG_CCAACAAAAGGAAACGTATTTATTGA	97	36	8	21	22	17	7	24	18	8	2	10	3	10	3	3	1	6
GGATGAAGCATCAATCGGTTTGCGTG_CCAACAAAAGGAAACGTATTTATTGA	39	9	7	12	10	4	8	8	3	21	5	1	5	16	9	4	22	12
CTATAAATACGTAATTCAGTTTCGTA_CCAACAAAAGGAAACGTATTTATTGA	47	20	9	15	8	4	14	32	19	18	11	20	12	16	11	7	12	4
ATTAAAATTAATAAACCCATTTGAAA_CCAACAAAAGGAAACGTATTTATTGA	1	1	0	0	0	0	0	0	0	0	0	0	0	0	0	0	0	0
AGGTAAAGTGATAAGGTGCTTGACTA_CCAACAAAAGGAAACGTATTTATTGA	43	12	6	19	16	5	4	15	14	8	5	23	10	30	17	9	14	9
GAGTTAAATCGGAACCGCATTTGGAT_CCAACAAAAGGAAACGTATTTATTGA	30	7	8	7	6	1	5	11	7	13	10	10	8	17	11	5	12	2
AACAAAAAATGCAAATACTTTTATCA_CCAACAAAAGGAAACGTATTTATTGA	36	5	0	3	8	2	6	6	0	1	1	0	1	0	0	0	0	0
GCTTTAACCATTAATAAATTTGAAGGGGGTTTAGCT_CCAACAAAAGGAAACGTATTTATTGA	36	7	2	2	11	5	2	6	3	5	2	2	0	2	1	4	1	1
GCAGAAAGCGCCAAAGAGATTGCTTC_CCAACAAAAGGAAACGTATTTATTGA	47	4	2	2	2	3	3	4	2	1	2	1	4	1	0	0	0	0
CAAACAAATAAGAACTTTATTTAAGT_CCAACAAAAGGAAACGTATTTATTGA	36	10	3	13	18	5	7	19	7	14	8	8	1	5	0	0	2	1
GAAAGAACTCCAAAATTTAATTCTAAA_CCAACAAAAGGAAACGTATTTATTGA	6	3	1	4	1	1	2	1	0	3	2	4	0	1	0	0	0	0
AGACAAATGTTTAACGTGATTGCTAG_CCAACAAAAGGAAACGTATTTATTGA	249	54	30	37	64	26	42	42	44	34	25	38	22	38	54	16	34	8
TTGGCAAATGAAAATATCCTTTTCTT_CCAACAAAAGGAAACGTATTTATTGA	37	10	7	14	10	9	7	17	6	11	1	5	0	2	0	1	2	2
ATTTAAACATATAATCCATTTTGATC_CCAACAAAAGGAAACGTATTTATTGA	17	13	6	4	7	2	7	4	7	14	3	3	3	2	4	4	8	0
AGTTAAAACTGGAATGGTATTCGCTG_CCAACAAAAGGAAACGTATTTATTGA	68	12	11	18	13	7	6	16	16	18	23	21	9	24	23	7	26	3
TTAACAAAATTGAAGTCCTTTAACGC_CCAACAAAAGGAAACGTATTTATTGA	99	12	8	14	14	7	5	16	17	9	10	11	5	7	4	2	4	0
GTAGAAATCGTTAACGGGTTTTAGCGC_CCAACAAAAGGAAACGTATTTATTGA	26	12	9	6	7	4	5	7	8	14	3	5	4	8	3	2	6	1
ATCGGAACCCTTAACCACTTTTAAAG_CCAACAAAAGGAAACGTATTTATTGA	26	7	5	4	5	4	10	5	4	7	4	8	6	4	5	4	9	1
ATCTTAAGCTTAAAGGGGCTTATGTA_CCAACAAAAGGAAACGTATTTATTGA	174	18	10	10	17	15	15	16	14	10	8	10	9	7	12	3	8	5
AAGGTAAACACTAAAGTTGTTGTGCC_CCAACAAAAGGAAACGTATTTATTGA	17	0	1	1	0	1	1	0	0	0	0	0	0	0	0	0	0	0
ACGTCAACACCAAAAAAGTTTACGA_CCAACAAAAGGAAACGTATTTATTGA	1	0	0	2	0	0	1	1	1	0	1	0	0	0	0	0	0	0
AACCTAAAAAATAAATTGTTTGGTGG_CCAACAAAAGGAAACGTATTTATTGA	31	3	7	9	9	3	2	7	9	7	10	6	7	7	5	5	5	1
GATCAAATGTTAAAAATTCTTACAGC_CCAACAAAAGGAAACGTATTTATTGA	93	42	11	19	30	12	28	40	27	21	9	20	13	39	28	6	27	3
ATTGTAATAATTAACCTTATTGTACA_CCAACAAAAGGAAACGTATTTATTGA	24	1	0	9	4	2	1	6	10	12	2	2	3	7	2	0	1	0
CACAAAATAAATAATATGGTTGATCT_CCAACAAAAGGAAACGTATTTATTGA	62	18	16	23	13	5	11	13	12	17	7	25	7	13	0	3	10	2
ATCGGTACCAACAACTTAGTTAACT_CCAACAAAAGGAAACGTATTTATTGA	18	3	6	7	4	2	5	9	3	7	6	11	2	5	7	2	1	3
TCTATAAAACAAAACTAGATTTAGTG_CCAACAAAAGGAAACGTATTTATTGA	98	20	11	19	26	14	16	24	9	10	5	1	1	9	5	0	2	0
GAATAAACCTCGAACATGTTTCAGTT_CCAACAAAAGGAAACGTATTTATTGA	20	13	5	2	8	3	6	0	0	0	2	1	0	1	1	0	1	0
ACGGAAAATGAGAAGAGGCTTCGAGG_CCAACAAAAGGAAACGTATTTATTGA	22	8	4	4	7	2	2	12	0	3	2	1	3	0	5	0	4	1
TCCCCAAACTTGAACGGAATTAGCTT_CCAACAAAAGGAAACGTATTTATTGA	48	13	6	6	7	3	7	10	8	2	4	6	1	2	1	1	4	1
TGGTCAATCGTCAAACATTTTTGTAA_CCAACAAAAGGAAACGTATTTATTGA	12	1	2	1	1	5	2	2	3	1	0	0	0	0	0	0	0	0
CACGCAATGGGGAAAGGCATTCTTTA_CCAACAAAAGGAAACGTATTTATTGA	62	6	8	7	15	9	12	11	9	5	3	10	2	5	7	2	2	0
TAAGTAATGTAAAAATAAGTTCTAAT_CCAACAAAAGGAAACGTATTTATTGA	19	4	4	4	0	0	0	5	0	2	4	2	0	1	0	1	0	0
CCCAAAATTGTAAATCGGATTCTACT_CCAACAAAAGGAAACGTATTTATTGA	31	9	5	4	8	4	1	3	2	6	5	9	1	2	0	4	12	0
GTACAAAGCCCTAATAGATTTCTTCA_CCAACAAAAGGAAACGTATTTATTGA	23	8	3	5	5	9	1	7	6	1	2	5	0	3	2	0	0	0
CCGTTAAAGACAAATCATATTGCCAG_CCAACAAAAGGAAACGTATTTATTGA	7	1	0	0	2	2	3	1	0	3	2	5	0	2	0	0	0	0
TTTGCAAGCATAAATGATATTCTAGG_CCAACAAAAGGAAACGTATTTATTGA	60	18	16	16	14	7	11	23	15	24	15	19	13	26	21	15	27	11
TGCTGAAAGCGGAAGCAGGTTATACT_CCAACAAAAGGAAACGTATTTATTGA	110	14	9	16	9	10	7	18	23	14	14	16	6	13	2	5	17	1
CAATAAAAGCGAAAGGATTTTGTAAT_CCAACAAAAGGAAACGTATTTATTGA	6	5	0	1	1	1	1	0	2	2	0	4	0	3	0	0	1	0
CTACAAATTGTCAAGATCATTGGTAA_CCAACAAAAGGAAACGTATTTATTGA	38	5	0	2	6	2	4	7	9	7	1	2	3	6	1	3	2	0
GATATAAAAGAGAACAACATTTAATT_CCAACAAAAGGAAACGTATTTATTGA	60	12	8	11	11	5	9	10	7	6	6	8	3	8	0	1	5	1
CTATAAAACTGTAACAAGCTTTTTAA_CCAACAAAAGGAAACGTATTTATTGA	49	19	9	17	28	14	22	25	6	7	9	4	4	7	3	1	3	0
TACCAAAACATAAAATCGATTATGAC_CCAACAAAAGGAAACGTATTTATTGA	30	6	3	11	4	1	4	6	0	3	5	3	1	5	3	6	10	9
GACCGAAATTAAAATGGATTGCCTC_CCAACAAAAGGAAACGTATTTATTGA	6	0	0	0	0	0	0	0	0	0	0	0	0	0	0	0	0	0
ATCATAACTTATAAAGTGCTTAAATT_CCAACAAAAGGAAACGTATTTATTGA	57	15	5	14	12	11	6	24	8	14	16	21	7	10	4	5	5	0
GCGCCAATAGTAAACCGCGTTTAGCG_CCAACAAAAGGAAACGTATTTATTGA	30	4	1	6	9	4	6	7	7	1	4	4	5	9	4	0	2	0
TCAAAAATAGGCAATAGTCTTAAATA_CCAACAAAAGGAAACGTATTTATTGA	5	0	0	0	1	1	2	0	0	0	0	0	0	0	0	0	0	0
TCTGGAAGTCGGAAACAGTTTCTCTA_CCAACAAAAGGAAACGTATTTATTGA	60	10	5	7	8	7	9	15	11	4	1	8	2	7	4	4	8	1
AAGTTAATTGAGAAATCGGTTGTGTC_CCAACAAAAGGAAACGTATTTATTGA	40	5	3	3	9	5	3	9	3	0	5	0	0	9	1	1	3	1
CCTGCAAATAACAAGTTCCTTGAGCC_CCAACAAAAGGAAACGTATTTATTGA	71	8	1	8	12	3	12	1	2	2	2	4	0	0	0	0	0	0
ATCGGTACCGGAAATTTTGTTTAATG_CCAACAAAAGGAAACGTATTTATTGA	21	0	0	0	4	0	3	0	0	0	0	0	0	0	0	0	0	0
AACTAAAACCTAAAGGAAATTAAATT_CCAACAAAAGGAAACGTATTTATTGA	19	1	0	4	2	2	0	2	0	4	1	1	0	0	0	0	0	0
TGACTAAATATAAATACTGTTAAACT_CCAACAAAAGGAAACGTATTTATTGA	15	2	3	4	3	2	0	7	1	2	0	1	0	2	0	0	2	0
ACTTTAAATCGCAATTATCTTTATTG_CCAACAAAAGGAAACGTATTTATTGA	9	0	0	0	0	0	0	0	0	0	0	0	0	0	0	0	0	0
TGGGAAATATGGAATTGCATTTTGGT_CCAACAAAAGGAAACGTATTTATTGA	17	9	1	1	2	3	3	1	1	1	1	0	0	2	0	0	0	0
TATTAAATTCGTAATCTTGCTCAGTA_CCAACAAAAGGAAACGTATTTATTGA	74	14	9	23	10	12	16	37	18	22	8	13	11	15	6	4	6	1
ATTGTAAAGTTGAACATTATTCATAC_CCAACAAAAGGAAACGTATTTATTGA	88	16	19	14	11	9	10	21	8	13	6	5	7	13	8	1	2	1
GAAAGAATCGTTAAACTTTTTTCTCA_CCAACAAAAGGAAACGTATTTATTGA	54	13	7	4	10	5	12	8	13	9	7	16	5	18	7	4	3	1
GATCAAAGTGAGAACCTTTTTAGTGT_CCAACAAAAGGAAACGTATTTATTGA	44	4	4	10	4	2	4	4	7	4	7	7	0	6	3	2	2	0
TAGTGAAATGTTAATCCCATTCTGAT_CCAACAAAAGGAAACGTATTTATTGA	155	37	28	30	35	16	25	60	47	69	59	99	98	261	220	201	793	484
ATGGCAAACGTGAAAATTTTTTTATT_CCAACAAAAGGAAACGTATTTATTGA	24	2	3	3	4	1	4	2	1	0	2	0	0	0	0	0	0	0
AAGATAACAGATAATCAGCTTCGGTC_CCAACAAAAGGAAACGTATTTATTGA	36	15	3	8	4	6	5	12	7	15	8	7	13	26	22	5	3	3
GACACAAGTCTGAACGACTTTGTGAA_CCAACAAAAGGAAACGTATTTATTGA	109	32	15	16	22	12	25	10	13	28	20	17	19	27	13	10	12	9
GTACCAACCTTCAATTCGTTTTCGGG_CCAACAAAAGGAAACGTATTTATTGA	50	10	9	6	11	6	8	13	13	11	4	5	5	19	9	2	3	0
AGATGAAACTTGAACCTTATTTCCGC_CCAACAAAAGGAAACGTATTTATTGA	67	12	11	8	11	5	12	5	4	6	4	7	2	2	7	1	0	0
TCCCCAAGACTAAATGTTCTTGACAT_CCAACAAAAGGAAACGTATTTATTGA	30	15	9	10	7	1	14	6	5	5	7	8	9	6	5	4	11	4
TGCCAAAAGGGTAACCTCGTTAGTGT_CCAACAAAAGGAAACGTATTTATTGA	89	15	11	12	22	8	9	17	15	12	9	18	13	17	18	8	19	1
GACTTAAACATTAATAGGTTTTGCTC_CCAACAAAAGGAAACGTATTTATTGA	30	5	0	3	9	1	8	2	2	5	5	0	1	0	1	1	0	0
AGTTAAAGTAGAAAAGAGTTTAATGC_CCAACAAAAGGAAACGTATTTATTGA	15	16	4	4	9	4	5	6	5	6	11	7	2	4	6	0	7	1
ACTTCAACTTCTAACCGATTTCCGAG_CCAACAAAAGGAAACGTATTTATTGA	119	16	20	20	11	12	18	13	18	14	10	12	2	13	5	1	10	1
TCCCCAATCTGTAATCTAGTTTCTTG_CCAACAAAAGGAAACGTATTTATTGA	10	3	0	0	2	0	5	1	6	0	3	1	0	2	1	3	1	1
CTGTAAACCAGTAAGTTTGTTCTTTA_CCAACAAAAGGAAACGTATTTATTGA	38	10	3	6	16	5	11	7	6	0	2	5	0	4	1	0	11	1
TATCGAATCTTGAATAACTTTTGTAC_CCAACAAAAGGAAACGTATTTATTGA	35	6	3	4	10	4	4	11	6	14	5	11	9	14	19	5	8	7
CTTCAAACAAATAAGAATATTGTTCA_CCAACAAAAGGAAACGTATTTATTGA	53	8	8	14	22	5	11	17	12	9	10	10	4	6	8	1	3	3
TGCGGAAACTTGAATATTATTTGTTA_CCAACAAAAGGAAACGTATTTATTGA	19	5	3	6	3	6	4	14	1	6	1	5	0	3	0	0	1	1
TATCGAAAATTAAAGTGTATTGAGAT_CCAACAAAAGGAAACGTATTTATTGA	22	1	0	0	12	3	0	0	0	0	0	0	0	0	0	0	0	0
ACTGCAATGATAAACTATGTTTTATG_CCAACAAAAGGAAACGTATTTATTGA	78	7	7	4	18	7	7	13	9	8	1	6	7	9	2	2	5	0
TTATTAATGCATAAATGGATTGTAAC_CCAACAAAAGGAAACGTATTTATTGA	45	20	15	8	16	5	15	13	15	18	5	18	8	18	8	4	6	4
TGGGCAATTATAAATGGCATTGCTCG_CCAACAAAAGGAAACGTATTTATTGA	64	8	2	9	4	6	6	11	12	10	4	7	7	9	12	5	7	2
ATCACAACTTATAATCAGCTTCAGAG_CCAACAAAAGGAAACGTATTTATTGA	21	9	1	4	5	7	0	11	4	0	1	3	1	2	4	1	5	4
AACGCAACTCTTAAATCCCTTGGGTT_CCAACAAAAGGAAACGTATTTATTGA	46	7	13	13	13	6	13	12	8	19	6	21	9	18	8	10	21	7
GCGTGAACAAGAAATTCACTTTATTA_CCAACAAAAGGAAACGTATTTATTGA	135	26	18	21	57	26	33	32	16	20	19	25	7	11	3	3	11	3
CCATCAAATGGTAAGTCATTTATTAT_CCAACAAAAGGAAACGTATTTATTGA	53	6	9	5	13	8	10	15	6	16	11	13	1	6	1	2	5	1
CATATAAGATCTAAACTGCTTCGTCT_CCAACAAAAGGAAACGTATTTATTGA	44	2	4	7	6	6	4	13	8	11	3	6	2	6	7	5	7	1
AAAAGAAAAATAAAATTAATTCGTAA_CCAACAAAAGGAAACGTATTTATTGA	4	1	4	4	1	0	2	1	1	3	2	5	0	1	0	0	1	0
CACATAAAGTATAACTAGATTCAAGT_CCAACAAAAGGAAACGTATTTATTGA	55	14	12	12	13	2	14	6	8	10	6	12	5	7	5	4	2	1
TAAACAATGGCTAAATATATTGATGT_CCAACAAAAGGAAACGTATTTATTGA	59	6	6	6	4	4	11	8	6	4	2	4	4	6	1	1	2	2
GATACAAGTCGAAAAGGTCTTTCAAA_CCAACAAAAGGAAACGTATTTATTGA	7	2	1	0	1	4	1	3	3	3	2	3	3	5	2	4	7	0
GTCCAAATTTAAAATAGGCTTGTATG_CCAACAAAAGGAAACGTATTTATTGA	105	25	11	25	17	10	21	21	14	21	13	11	7	28	9	3	1	1
GTGTTAATTGGCAATGGCTTTGAAGG_CCAACAAAAGGAAACGTATTTATTGA	5	2	4	2	0	0	0	2	1	0	0	3	3	2	1	2	2	2
TACTAAAACGACAACTCGATTGACTC_CCAACAAAAGGAAACGTATTTATTGA	24	3	4	4	2	0	4	5	5	2	0	1	2	6	3	1	2	1
AAAGGAACTAATAACTCGTTTCTTGA_CCAACAAAAGGAAACGTATTTATTGA	34	4	6	3	4	13	6	3	1	4	1	9	4	5	1	0	1	0
AGTCTAACTGATAACTGATTTCTGGA_CCAACAAAAGGAAACGTATTTATTGA	5	0	1	0	2	1	0	0	0	0	0	0	0	0	0	0	0	0
AAAATAAGGTACAAGCCCGTTCACAT_CCAACAAAAGGAAACGTATTTATTGA	31	0	1	0	4	10	2	4	7	0	0	1	1	1	2	2	1	3
CGCAAAAAATGTAACCATCTTACAAT_CCAACAAAAGGAAACGTATTTATTGA	1	0	0	0	0	0	0	0	0	0	0	0	1	0	0	0	0	0
TTACAAATCATCAAGCATGTTTCGGA_CCAACAAAAGGAAACGTATTTATTGA	118	21	15	22	21	10	10	12	10	11	7	4	4	12	5	1	6	6
AGATAAAATAATAAATTCTTTTGAAG_CCAACAAAAGGAAACGTATTTATTGA	23	2	9	8	16	2	2	5	0	4	4	5	0	1	0	1	1	0
TCTTCAAATGTCAAGTTTCTTGTGTT_CCAACAAAAGGAAACGTATTTATTGA	9	3	1	6	3	3	2	8	13	9	3	8	6	5	6	0	0	0
AAAGTAAGCTGGAAGATTGTTTTCGT_CCAACAAAAGGAAACGTATTTATTGA	93	15	14	15	20	11	11	31	15	14	12	10	13	25	12	7	10	5
CATTTAACGGAAAAAGCAATTCCGCA_CCAACAAAAGGAAACGTATTTATTGA	34	5	2	4	12	8	4	0	2	0	0	0	0	0	1	0	0	0
CAGGCAAATAAAAACACCCTTCCACA_CCAACAAAAGGAAACGTATTTATTGA	1	1	5	3	0	2	5	2	0	0	0	3	1	2	3	6	3	0
CAATAAAATATAAATATTCTTGGTCA_CCAACAAAAGGAAACGTATTTATTGA	17	3	2	3	7	6	1	4	3	8	9	1	0	0	0	0	1	0
CTTGCAACTGAGAAGGCGTTGAGGC_CCAACAAAAGGAAACGTATTTATTGA	19	2	5	6	2	1	0	5	6	1	1	9	3	4	2	0	2	1
TTAAGAAAGATGAAATGTATTCGGTG_CCAACAAAAGGAAACGTATTTATTGA	1	0	0	0	0	0	0	0	1	0	0	0	0	0	0	0	0	0
CCGCCAAAAGAGAAGGGGTTTTGGGG_CCAACAAAAGGAAACGTATTTATTGA	61	17	12	14	15	7	11	16	17	14	11	12	8	26	5	4	8	2
AGCCCAACTCATAACGGGATTATCGC_CCAACAAAAGGAAACGTATTTATTGA	74	9	2	6	11	10	9	10	6	0	0	0	3	3	1	2	4	0
GAAACAAATTACAAAGGGGTTCATAA_CCAACAAAAGGAAACGTATTTATTGA	35	12	6	8	21	6	7	14	7	2	5	4	2	12	0	0	2	1
ATACTAATATACAAAAGTGTTATTGT_CCAACAAAAGGAAACGTATTTATTGA	36	6	8	10	11	4	3	11	10	10	10	8	5	9	3	1	2	1
ACGGTAAGGTAGAAGGTCATTTCGCT_CCAACAAAAGGAAACGTATTTATTGA	104	18	11	16	28	20	13	21	20	11	5	4	12	17	21	5	8	5
TGGGCAAACGAGAACGACGTTGAGCC_CCAACAAAAGGAAACGTATTTATTGA	38	3	0	8	6	3	6	7	4	2	1	2	4	7	8	0	1	0
AACCAAAATTGTAAGAGTTTTTATAT_CCAACAAAAGGAAACGTATTTATTGA	18	2	5	1	1	2	3	2	0	3	1	2	0	0	0	1	0	0
AACTTAAACATGAATCATTTTGAGTT_CCAACAAAAGGAAACGTATTTATTGA	81	8	6	6	7	5	8	23	16	9	4	19	12	25	8	3	14	6
CGGACAATAAGTAAACTTCTTCTGCT_CCAACAAAAGGAAACGTATTTATTGA	21	2	4	4	1	3	3	3	2	6	2	11	1	4	7	3	0	0
CGGGAAATGTCTAATTTCTTTAGCGC_CCAACAAAAGGAAACGTATTTATTGA	42	6	5	4	4	3	7	12	6	4	4	7	3	12	5	0	5	6
CAGTGAACATTAAAAGGTTTTTTTAT_CCAACAAAAGGAAACGTATTTATTGA	11	2	0	0	2	1	0	0	0	0	0	0	1	0	0	0	0	0
ATTTCAACATTAAAACGCATTTAGAC_CCAACAAAAGGAAACGTATTTATTGA	26	8	1	6	5	7	2	5	2	0	1	0	3	3	4	3	7	1
ATACAAATCCACAATAAGATTAGGGG_CCAACAAAAGGAAACGTATTTATTGA	83	6	4	4	16	4	4	11	5	3	3	6	3	5	1	0	0	0
GATACAATAGTTAATGTGGTTTACAA_CCAACAAAAGGAAACGTATTTATTGA	45	6	3	10	17	4	9	9	9	17	12	9	8	10	8	2	6	1
GTACTAACAGCTAAGCCATTTCGAAC_CCAACAAAAGGAAACGTATTTATTGA	15	0	1	1	0	0	1	1	0	0	0	0	0	0	0	0	0	0
AGGTAAATGTGAAATCCATTTATCGA_CCAACAAAAGGAAACGTATTTATTGA	66	10	10	3	10	1	8	8	5	5	3	12	6	16	11	3	22	5
CAAGTAATATATAAGGCATTTACACA_CCAACAAAAGGAAACGTATTTATTGA	44	32	19	25	19	15	17	34	49	32	18	43	17	35	20	7	19	2
CCTAAAATAATAAATTACGCC_CCAACAAAAGGAAACGTATTTATTGA	11	0	0	2	2	0	1	0	0	0	0	0	0	0	0	0	0	0
TCTCTAATATGTAAGAGAATTCTCGG_CCAACAAAAGGAAACGTATTTATTGA	25	3	1	4	11	1	1	5	3	3	3	3	3	1	0	2	6	0
CTTCGAACATACAAACGTATTGTTTT_CCAACAAAAGGAAACGTATTTATTGA	49	10	6	10	11	9	14	9	13	6	14	2	7	14	10	4	3	0
TAGGTAACCGAGAATAGTATTATTAG_CCAACAAAAGGAAACGTATTTATTGA	13	0	0	0	2	3	1	0	1	1	0	0	0	0	0	0	0	0
CGGATAAAAATCAAGCTTATTCACTC_CCAACAAAAGGAAACGTATTTATTGA	39	1	5	7	12	5	4	5	4	7	3	3	3	4	3	0	1	1
CAACCAAGTAGAAACGTTGTTATTGC_CCAACAAAAGGAAACGTATTTATTGA	14	12	6	7	5	11	7	8	5	7	5	4	3	6	8	0	10	0
GTCATAATAATAAATTGCATTTTCAA_CCAACAAAAGGAAACGTATTTATTGA	104	13	9	9	28	10	11	20	7	16	12	18	10	7	1	1	13	1
ACTACAAGTATTAAGCTGATTCCCGT_CCAACAAAAGGAAACGTATTTATTGA	61	7	2	5	22	12	13	13	6	8	9	8	6	7	7	8	2	12
TGCAGAAAGTATAACTCGATTATATT_CCAACAAAAGGAAACGTATTTATTGA	9	0	0	0	1	2	0	0	0	0	0	0	0	0	0	0	0	0
CTGGTAAGCATGAATCGATTTAGATT_CCAACAAAAGGAAACGTATTTATTGA	101	9	6	13	23	7	4	13	10	11	4	1	4	2	1	0	0	0
CGGGGAAGGATAAGAAGGTTCCACG_CCAACAAAAGGAAACGTATTTATTGA	21	0	0	0	5	2	1	0	0	0	0	0	0	0	0	0	0	0
GTACCAATCGAGAACGTTGTTTTTTG_CCAACAAAAGGAAACGTATTTATTGA	29	0	2	0	3	2	2	6	4	0	1	0	0	0	0	0	0	0
TGATAAAACAGTAAAGCGGTTTACCG_CCAACAAAAGGAAACGTATTTATTGA	17	3	2	1	5	3	2	0	0	0	2	1	0	0	0	1	0	0
CACACAAACTGTAAAGGTATTAGGGT_CCAACAAAAGGAAACGTATTTATTGA	8	0	1	0	3	0	0	1	0	1	0	0	0	0	0	0	0	0
ACGAGAACATACAACGCTGTTAACGG_CCAACAAAAGGAAACGTATTTATTGA	25	4	3	5	7	2	5	4	1	3	0	1	1	0	1	0	1	0
AACTTAATAATAAAGATTATTTCGTT_CCAACAAAAGGAAACGTATTTATTGA	9	0	7	0	4	1	4	2	0	0	0	0	0	0	0	0	0	0
AGCACAATGGGTAAGTGTATTCAGCT_CCAACAAAAGGAAACGTATTTATTGA	45	3	4	2	5	4	4	8	3	5	2	4	2	8	1	0	0	0
CATTCAATAGTTAAATTCGTTGTTGA_CCAACAAAAGGAAACGTATTTATTGA	1	0	0	0	0	0	0	0	0	0	0	0	0	0	0	0	0	0
TGTATAATTATAAATAGCTTTTTAGT_CCAACAAAAGGAAACGTATTTATTGA	2	0	0	0	1	0	1	2	0	1	2	3	0	0	0	0	0	0
CTGAAAAAGACTAATAGACTTCCCTA_CCAACAAAAGGAAACGTATTTATTGA	189	44	29	27	33	25	28	23	19	18	19	27	12	34	11	5	17	4
TTTCCAAAGTAGAAGTGTTTTTACG_CCAACAAAAGGAAACGTATTTATTGA	130	53	25	28	41	21	20	43	30	33	21	24	20	28	16	4	18	5
TTGCAAAATCGCAAGCCCCTTTCTGC_CCAACAAAAGGAAACGTATTTATTGA	116	11	9	5	8	5	6	9	12	10	5	8	4	20	9	5	4	1
TCCAAAAGCCGCAAGTTACTTACTCA_CCAACAAAAGGAAACGTATTTATTGA	154	39	26	41	50	16	27	60	24	39	22	31	12	31	18	5	26	10
AAATTAAACTACAAATAATTTGCATA_CCAACAAAAGGAAACGTATTTATTGA	33	6	1	8	1	7	2	3	1	5	3	6	3	9	0	0	1	0
CCTAAAACTGGGAACATGTTTTGTAA_CCAACAAAAGGAAACGTATTTATTGA	92	19	19	25	25	8	25	25	20	22	18	18	10	19	3	10	12	2
GCCGAAATTCTGAATGGAATTTATTT_CCAACAAAAGGAAACGTATTTATTGA	1	0	0	0	0	0	0	0	0	0	0	0	0	0	0	0	1	0
ATTTTAAAATCAAAACCTATTGCAAT_CCAACAAAAGGAAACGTATTTATTGA	47	13	8	22	13	10	10	30	18	19	22	12	5	13	3	7	8	2
CGTAGAAAGGATAAATTGATTATCAA_CCAACAAAAGGAAACGTATTTATTGA	86	26	26	13	28	18	8	15	10	15	7	9	4	9	5	4	16	2
CTGTCAATTAATAAGATCGTTATGCC_CCAACAAAAGGAAACGTATTTATTGA	12	0	0	0	5	1	3	0	0	0	0	0	0	0	0	0	0	0
CAAGCAACACTTAACTTATTTCGCA_CCAACAAAAGGAAACGTATTTATTGA	32	19	9	11	17	8	5	14	7	6	5	3	3	0	2	0	7	0
AATTCAATGTCCAAACACATTGCTTA_CCAACAAAAGGAAACGTATTTATTGA	274	46	38	57	69	26	38	49	41	62	46	68	54	92	64	16	69	29
GAGGGAATTTTGAATAGGCTTTTTTG_CCAACAAAAGGAAACGTATTTATTGA	20	6	3	4	2	8	6	3	1	3	7	3	0	0	1	0	1	0
TGCTTAATCTGGAATAAGATTAGTAG_CCAACAAAAGGAAACGTATTTATTGA	67	21	21	31	22	21	18	20	26	25	25	24	5	24	6	8	16	9
GTATGAATTCTAAATAATGTTATTAA_CCAACAAAAGGAAACGTATTTATTGA	21	2	2	6	2	5	1	2	0	0	2	3	0	0	0	0	0	0
CAGAAAACTCTAAAGTAAGTTAAGGC_CCAACAAAAGGAAACGTATTTATTGA	86	12	14	13	29	7	19	11	8	17	6	13	3	8	2	4	12	2
ACAAAAACAATAAACTAACTTGTTCC_CCAACAAAAGGAAACGTATTTATTGA	58	0	0	0	1	4	2	2	1	0	0	3	2	1	1	0	0	0
AGAATAAACGTGAACACGTTTGGACA_CCAACAAAAGGAAACGTATTTATTGA	16	8	0	3	12	4	3	5	3	13	3	1	5	6	5	3	2	0
TGGTTAATTGGAAATCCCGTTATTGC_CCAACAAAAGGAAACGTATTTATTGA	52	5	5	5	7	7	5	18	2	4	12	8	3	3	6	2	1	0
GGGGTAATCGATAAATTTTTTTTTCG_CCAACAAAAGGAAACGTATTTATTGA	72	12	5	12	19	3	7	16	16	12	7	9	4	4	1	0	5	2
GTGGTAAATTCCAAGGGGGTTGGGGG_CCAACAAAAGGAAACGTATTTATTGA	25	8	5	8	11	6	12	8	1	7	0	7	8	5	8	0	0	3
AAATCAATGCAAAAGCTCCTTGTAAT_CCAACAAAAGGAAACGTATTTATTGA	46	17	11	20	12	9	10	21	15	22	14	20	7	17	8	5	13	4
TAGTCAATAATTAACAGCATTCGCTA_CCAACAAAAGGAAACGTATTTATTGA	103	32	16	14	21	17	17	24	28	18	8	19	8	27	14	6	7	4
GTGCTAAATAATAATGGGCTTCCGGT_CCAACAAAAGGAAACGTATTTATTGA	17	2	1	3	3	1	5	1	1	1	0	0	0	4	1	0	0	0
GATTAAAAAAACAATCATTTTCATTA_CCAACAAAAGGAAACGTATTTATTGA	2	0	0	2	1	1	2	3	6	2	4	1	0	0	0	0	0	0
CTATCAAGAAAAAATTATCTTATTCT_CCAACAAAAGGAAACGTATTTATTGA	26	2	9	2	8	0	3	9	0	9	9	7	0	1	0	0	0	0
AAACCAAGCGGCAACTAGTTTGCTCA_CCAACAAAAGGAAACGTATTTATTGA	38	22	12	17	25	11	16	38	6	26	16	21	25	19	20	8	28	11
TATTTAATAAGAAATAGTCTTGAAAA_CCAACAAAAGGAAACGTATTTATTGA	9	0	0	0	1	0	0	0	0	0	0	0	0	0	0	0	0	0
CACATAACAATAAATAGTATTCCAGA_CCAACAAAAGGAAACGTATTTATTGA	61	11	5	11	14	8	16	15	6	7	5	2	5	8	2	1	3	0
CGGGCAAATTCGAAGGGTGTTCGTTG_CCAACAAAAGGAAACGTATTTATTGA	16	2	1	4	1	0	0	15	1	2	0	1	0	5	1	1	7	1
CTTATAAAAGCAAATGTACTTTATTC_CCAACAAAAGGAAACGTATTTATTGA	64	13	6	14	20	6	9	20	11	19	10	14	4	10	4	4	8	6
CATGGAACTTCTAATGGATTTATTGA_CCAACAAAAGGAAACGTATTTATTGA	43	13	4	9	13	6	5	4	4	4	5	2	2	5	3	0	3	2
ACGTCAAAAGACTAAGCGACTTGGGAG_CCAACAAAAGGAAACGTATTTATTGA	82	19	9	14	21	10	14	13	16	12	11	11	14	20	8	4	8	10
CATTGAAAGATAAACTAAGTTTCAAT_CCAACAAAAGGAAACGTATTTATTGA	129	34	19	23	47	28	25	36	29	23	19	26	13	14	11	4	24	4
CAATTAAATATCAATTTTCTTGTAAC_CCAACAAAAGGAAACGTATTTATTGA	72	13	20	22	33	13	14	20	23	35	20	25	10	46	7	1	14	5
GCGTGAACATGGAAAGCTATTACATG_CCAACAAAAGGAAACGTATTTATTGA	36	13	6	7	4	10	13	6	5	3	0	7	4	4	2	4	5	0
GCTCAAACTCATAATAGGATTGGCTG_CCAACAAAAGGAAACGTATTTATTGA	51	3	1	9	7	3	2	7	4	8	8	8	3	13	6	0	6	0
CCCACAAGCTGGTTAGGGT_CCAACAAAAGGAAACGTATTTATTGA	286	80	34	58	73	33	68	90	72	67	52	56	37	85	46	21	49	11
TCGCGAACATTAAAAGTAATTAATAT_CCAACAAAAGGAAACGTATTTATTGA	8	0	1	1	0	0	1	0	0	0	2	0	0	0	0	0	0	0
TACCAAATCAAAAACATGGTTCGTTC_CCAACAAAAGGAAACGTATTTATTGA	55	6	4	4	7	2	10	10	10	8	9	1	1	3	8	5	6	3
GTCCGAACCAGCAAGATATTTGTGGT_CCAACAAAAGGAAACGTATTTATTGA	37	7	11	6	8	5	4	29	11	15	4	14	4	14	9	6	16	1
AAGTCAAAATTAAAAGATCTTATTAC_CCAACAAAAGGAAACGTATTTATTGA	11	6	5	6	3	2	3	6	6	5	2	4	1	3	0	0	0	0
TTAAAAAGGACCAACTACGTTTGCGA_CCAACAAAAGGAAACGTATTTATTGA	64	25	9	18	30	9	16	17	18	12	4	12	14	14	6	5	8	1
GGCCGAAATTGTAATTTCGTTGGGAG_CCAACAAAAGGAAACGTATTTATTGA	47	12	6	15	7	7	8	22	10	12	8	11	12	8	6	2	10	4
TTGTTAACAGCTAATTTTCTTACGAA_CCAACAAAAGGAAACGTATTTATTGA	18	6	4	0	1	5	6	0	1	0	0	1	0	2	0	0	0	0
TGACGAAATATAAATATAATTGCCAT_CCAACAAAAGGAAACGTATTTATTGA	13	5	7	5	5	3	2	5	7	2	2	2	1	9	0	0	1	0
TATCAAACAGGGAAGAATTTTGTTGA_CCAACAAAAGGAAACGTATTTATTGA	154	27	20	20	26	11	24	26	31	17	17	14	6	24	7	3	17	9
TGGACAAGGAATAATGTTATTATTAA_CCAACAAAAGGAAACGTATTTATTGA	3	1	1	3	0	2	0	6	1	0	2	1	0	0	0	0	0	0
TCCTAAAGTGCTAACGCCCTTTTATC_CCAACAAAAGGAAACGTATTTATTGA	16	4	1	2	7	3	0	3	7	2	1	2	2	1	4	1	1	0
TCTAAAAATAACAAGGTCCTTTAATC_CCAACAAAAGGAAACGTATTTATTGA	95	30	31	36	20	23	28	48	31	29	33	26	10	34	14	6	14	3
CTCAGAAAAAAGAAGTATCTTTGTCC_CCAACAAAAGGAAACGTATTTATTGA	133	15	15	20	29	9	17	23	23	24	15	18	6	24	16	3	9	1
GACATAATTTTTAATTTATTTATTCC_CCAACAAAAGGAAACGTATTTATTGA	11	2	0	1	3	3	1	2	0	1	3	2	0	0	0	0	0	0
AAGCAAAAAGGTAACCTTGTTAGGGA_CCAACAAAAGGAAACGTATTTATTGA	75	17	10	19	8	15	21	18	19	18	9	13	10	19	9	5	24	3
AATACAACCTGTAATTGGTTTATGCC_CCAACAAAAGGAAACGTATTTATTGA	21	2	3	7	3	4	2	10	10	11	0	1	1	5	0	0	0	0
TCATCAAAAGCTAAATTGGTTAGCTT_CCAACAAAAGGAAACGTATTTATTGA	14	0	0	2	1	0	0	3	0	0	0	0	0	0	0	0	0	0
CCGTCAAGAGGGAAGGGGATTGGGGT_CCAACAAAAGGAAACGTATTTATTGA	69	5	7	10	22	13	9	12	10	4	6	14	12	4	5	3	9	0
GGCCGAACTCTTAAGACGGTTCAGGG_CCAACAAAAGGAAACGTATTTATTGA	40	5	6	8	12	4	5	8	4	7	4	2	3	8	6	4	8	1
TTAAAAAAGCATAAGCCTGTTCACAC_CCAACAAAAGGAAACGTATTTATTGA	13	5	3	4	11	1	6	15	15	6	5	11	7	11	7	7	13	1
ATCACAATATAAAAGAGTCTTTTATA_CCAACAAAAGGAAACGTATTTATTGA	13	2	0	2	1	3	1	2	0	0	1	1	0	0	0	0	0	0
ATGGCAACGGTGAATGCACTTTACTG_CCAACAAAAGGAAACGTATTTATTGA	35	0	0	2	9	2	2	1	0	2	0	0	2	2	3	0	0	2
ACAGCAATTACCAACTAGCTTCTAGG_CCAACAAAAGGAAACGTATTTATTGA	168	18	15	26	27	17	14	26	17	18	20	20	15	18	9	7	11	4
TGGGAAATAACGAATGTGTTTGAGAA_CCAACAAAAGGAAACGTATTTATTGA	37	9	3	12	6	8	13	20	8	16	10	9	10	21	7	6	10	7
AAAGAAAGTTGTAAATGGTTTAAAGT_CCAACAAAAGGAAACGTATTTATTGA	35	6	1	7	8	2	3	4	2	2	1	2	0	0	0	0	0	0
ATAGGAAGGGTGAAGTTGGTTGGACA_CCAACAAAAGGAAACGTATTTATTGA	38	2	1	2	2	3	1	8	1	5	0	0	0	0	1	1	1	1
TTATAAAATATCAAAGGAATTAAACC_CCAACAAAAGGAAACGTATTTATTGA	29	4	1	5	9	2	3	5	2	6	3	7	1	3	3	0	3	0
TATCAAATTATTAATAACATTTAAGA_CCAACAAAAGGAAACGTATTTATTGA	1	0	0	0	0	0	0	1	0	0	0	0	0	0	0	0	0	0
CTAGGAAGACCTAATGTTGTTTTTTT_CCAACAAAAGGAAACGTATTTATTGA	137	29	16	37	38	17	24	41	19	28	14	18	6	32	7	8	23	6
ATGTTAATCTTTAAATTCCTTATGTA_CCAACAAAAGGAAACGTATTTATTGA	26	3	0	3	0	0	2	2	3	1	3	3	0	3	0	1	0	1
CAGTAAATGAGTAAAGAGTTTGTAGT_CCAACAAAAGGAAACGTATTTATTGA	40	10	9	12	8	6	7	5	5	7	5	8	8	6	5	1	4	1
TTGAAAATATTAAAGCCCTTTGATTC_CCAACAAAAGGAAACGTATTTATTGA	8	3	8	10	6	3	10	22	21	25	22	40	10	42	19	23	72	20
ACACAAACTTTAAACATAATTAATCT_CCAACAAAAGGAAACGTATTTATTGA	25	1	1	2	5	4	0	2	1	2	2	0	0	0	0	0	0	0
GAAGCAATCAAAAATCGGGTTGAGTA_CCAACAAAAGGAAACGTATTTATTGA	26	10	3	10	3	4	13	8	7	4	0	2	1	3	2	0	0	0
GCCCTAAAACATAATCATATTTATAG_CCAACAAAAGGAAACGTATTTATTGA	1	0	0	0	0	0	0	0	0	0	0	0	0	0	0	0	0	0
CACTTAAACTTTAATGTGTTTTTGGC_CCAACAAAAGGAAACGTATTTATTGA	12	0	1	0	3	2	3	3	1	0	0	0	0	0	0	0	0	0
GCGACAAATAACAATTCATTTTTCCG_CCAACAAAAGGAAACGTATTTATTGA	168	44	54	38	57	26	32	51	41	52	19	33	27	53	47	23	17	9
GGGTCAACCAGAAATGACCTTTCTTA_CCAACAAAAGGAAACGTATTTATTGA	69	4	10	15	11	4	9	21	10	13	4	13	5	15	8	3	11	2
TTGGGAAATCTCAATGTGTTTCATGT_CCAACAAAAGGAAACGTATTTATTGA	61	14	15	10	6	9	9	14	12	13	7	9	5	3	5	1	9	0
ACATAAACCGGAAAGGGACTTCGTTT_CCAACAAAAGGAAACGTATTTATTGA	9	14	9	14	7	5	6	16	10	6	12	23	16	22	13	6	16	1
CTGATAAAAATAAACCCCATTCTAT_CCAACAAAAGGAAACGTATTTATTGA	7	0	0	0	1	0	3	0	0	0	0	0	0	0	0	0	0	0
GGTGCAATATTAAAAATATTTCATG_CCAACAAAAGGAAACGTATTTATTGA	15	2	0	0	1	2	3	2	1	5	2	0	0	0	0	0	0	0
TTTTGAAATGGTAAAAAGTTTGGTCC_CCAACAAAAGGAAACGTATTTATTGA	26	6	2	2	9	3	2	9	8	9	6	11	9	8	5	0	2	0
AAGCAAAACTGCAATAGCGTTCGCTT_CCAACAAAAGGAAACGTATTTATTGA	32	10	1	2	2	3	4	6	2	4	2	8	0	5	1	4	3	2
AGTATAAGGGGTAACGTGGTTGGAGT_CCAACAAAAGGAAACGTATTTATTGA	47	30	17	22	23	13	9	24	24	12	6	18	8	19	15	4	15	4
AGTTTAATGGGAAAGCTTTTTGTTTT_CCAACAAAAGGAAACGTATTTATTGA	9	12	5	6	3	3	5	7	4	17	7	6	1	11	2	1	2	1
TCGTCAACAGGGAAGTTTGTTCCTTT_CCAACAAAAGGAAACGTATTTATTGA	28	12	3	2	5	5	3	8	6	11	5	5	8	13	12	4	11	6
TCATTAACGGGAAACGAACTTTTGTA_CCAACAAAAGGAAACGTATTTATTGA	40	2	0	1	2	0	0	1	0	0	1	5	2	7	2	5	3	1
CCCGAAAAATTGAAGCTGCTTAACTA_CCAACAAAAGGAAACGTATTTATTGA	61	16	28	29	25	8	23	23	23	24	9	16	7	18	3	4	5	0
TCGACGGATCCGATATCGGTACCGCC_CCAACAAAAGGAAACGTATTTATTGA	193	16	16	32	17	11	20	28	16	9	12	19	7	26	22	0	22	7
TAATAAAATTGAAAGACTTTTGTATT_CCAACAAAAGGAAACGTATTTATTGA	23	6	9	11	12	9	7	14	8	11	8	7	4	8	0	4	2	2
ACCTTAACTAGCAAAGTGGTTTTAAC_CCAACAAAAGGAAACGTATTTATTGA	31	5	6	2	5	3	4	7	6	5	4	2	1	7	0	1	1	0
GTACTAAACATGAAAAACATTGTGGC_CCAACAAAAGGAAACGTATTTATTGA	20	1	0	1	0	0	2	2	0	0	1	0	0	3	0	0	0	0
GCCGAAAATAATAATAGAGTTAAATG_CCAACAAAAGGAAACGTATTTATTGA	31	2	2	3	2	1	4	3	1	2	0	0	0	0	1	0	1	0
GGCCGAAGAGGGAAAAAGATTAGTAG_CCAACAAAAGGAAACGTATTTATTGA	112	23	10	9	23	5	11	24	10	7	12	11	4	13	5	2	9	3
AAATAAATATGAAACGTAGTTGATCA_CCAACAAAAGGAAACGTATTTATTGA	41	13	16	17	15	3	7	9	12	15	5	19	13	21	8	4	13	3
TCACAAACTACAAATCCTGTTTTGGG_CCAACAAAAGGAAACGTATTTATTGA	15	0	1	2	1	2	1	0	0	0	0	0	0	0	0	0	0	0
ATTAAAACGGTTAAAGTTTTTTTTT_CCAACAAAAGGAAACGTATTTATTGA	2	0	0	0	0	0	0	0	0	1	0	0	0	0	0	0	0	0
ATATAAACCTGCAAATCGGTTTGGAG_CCAACAAAAGGAAACGTATTTATTGA	45	7	8	12	11	7	7	11	12	10	2	7	2	10	8	2	8	2
GCGCAAATCGAGAACTGACTTTGTAA_CCAACAAAAGGAAACGTATTTATTGA	60	10	2	11	10	8	8	4	7	14	5	7	10	3	2	1	2	3
TATAAAACAGCTAACTTGTTTCTGGG_CCAACAAAAGGAAACGTATTTATTGA	28	7	4	11	5	8	10	10	14	5	14	7	6	8	5	0	5	0
TGGCTAATAAGGAAATATATTTCCAC_CCAACAAAAGGAAACGTATTTATTGA	68	15	7	15	16	6	5	13	4	10	7	5	2	12	8	4	5	0
TCCTCAAACATAAACTTGTTTTACAG_CCAACAAAAGGAAACGTATTTATTGA	50	9	6	7	12	0	8	14	11	8	6	6	7	10	5	3	5	1
TGTCGAACCCATAAACTAGTTTTTGG_CCAACAAAAGGAAACGTATTTATTGA	36	7	12	11	9	6	9	3	2	3	3	3	3	4	5	2	8	1
ATACGAAATCTAAATCTGATTAATTC_CCAACAAAAGGAAACGTATTTATTGA	52	8	15	17	15	5	15	23	14	18	9	22	3	16	6	2	8	2
CTCTCAAAAGGTAACTCGGTTTATCA_CCAACAAAAGGAAACGTATTTATTGA	135	22	12	21	39	12	22	22	12	15	18	16	7	18	8	1	11	3
CTGCAAAACAGCAAACTTCTTATGAG_CCAACAAAAGGAAACGTATTTATTGA	58	41	22	26	11	7	21	27	18	14	17	17	14	13	9	2	5	1
CAAACAACGGATAAAGATCTTACCAA_CCAACAAAAGGAAACGTATTTATTGA	1	0	0	0	1	0	0	0	0	0	0	0	0	0	0	0	0	0
GGGAGAATAGATAATACCATTACTCG_CCAACAAAAGGAAACGTATTTATTGA	1	0	0	0	0	0	0	0	0	0	0	0	0	0	0	0	0	0
AACCAAATCACTAACTGAGTTTCGGC_CCAACAAAAGGAAACGTATTTATTGA	114	43	22	36	33	21	18	36	35	28	29	17	27	41	39	18	22	7
TTATGAAAGAGCAACTGAGTTCTTCA_CCAACAAAAGGAAACGTATTTATTGA	1	0	0	0	0	0	1	0	0	0	0	0	0	0	0	0	0	0
AGATAAAACTATAAGTTGCTTTATAG_CCAACAAAAGGAAACGTATTTATTGA	67	46	30	55	23	16	23	107	102	107	106	164	104	278	105	132	394	199
ATGGTAACCCAGAAAATACTTTTTAA_CCAACAAAAGGAAACGTATTTATTGA	57	18	14	29	22	19	8	27	25	18	25	25	8	23	3	1	4	0
CAAGGAATCGCTAATCATCTTGTAAC_CCAACAAAAGGAAACGTATTTATTGA	43	8	13	10	0	4	10	14	5	8	3	3	2	6	3	3	3	0
TTAGTAAGTTCTAATCGAGTTTCGCT_CCAACAAAAGGAAACGTATTTATTGA	62	9	9	7	36	5	13	14	12	17	4	14	7	9	7	2	4	3
GGAAAAACAACTAAGGAAGTTCCTGG_CCAACAAAAGGAAACGTATTTATTGA	34	9	5	13	9	2	6	11	22	15	12	14	8	22	12	8	21	2
AAATGAAATGTAAATAGTTTTAGACC_CCAACAAAAGGAAACGTATTTATTGA	38	8	6	8	11	1	3	10	1	5	3	7	1	0	1	0	4	0
ACGTAAAGCGACAAGGGGCTTCGCTT_CCAACAAAAGGAAACGTATTTATTGA	12	3	1	7	2	0	1	5	6	6	1	2	1	7	4	3	4	3
TATATAATACCGAAATCGATTATCAC_CCAACAAAAGGAAACGTATTTATTGA	15	8	4	4	5	1	6	7	3	6	3	3	4	12	11	1	5	1
ATATCAAAATATAATTATGTTAGGGT_CCAACAAAAGGAAACGTATTTATTGA	1	0	0	0	0	1	0	0	0	0	0	0	0	0	0	0	0	0
TGAGAAAACCACAAGTTTATTAAGGC_CCAACAAAAGGAAACGTATTTATTGA	3	6	4	4	3	4	5	8	5	2	5	4	4	11	8	3	6	0
ACGTTAACGTTAAAATCCGTTAGAGA_CCAACAAAAGGAAACGTATTTATTGA	153	25	18	20	33	12	20	30	27	38	6	13	21	21	9	4	17	1
CAGAAAATTTGGAATTGCGTTGATAG_CCAACAAAAGGAAACGTATTTATTGA	14	3	4	7	2	2	1	11	10	3	1	5	5	19	14	4	7	0
AGGCGAAGCGTCAACTGATTTTATTA_CCAACAAAAGGAAACGTATTTATTGA	39	11	7	10	12	7	6	15	2	4	0	9	7	4	1	1	1	1
CGCTGAAGCGCGAAGGAACTTGGGTG_CCAACAAAAGGAAACGTATTTATTGA	25	8	8	6	14	7	13	21	9	12	0	13	8	19	14	0	9	1
ATGAGAATAATGAAAAGTCTTGCTGG_CCAACAAAAGGAAACGTATTTATTGA	73	24	12	12	8	13	12	13	11	13	7	9	5	4	7	1	2	0
CCCATAATAAAGAACATCGTTTTGGG_CCAACAAAAGGAAACGTATTTATTGA	37	9	9	13	18	3	2	24	15	15	4	12	3	5	9	0	6	2
CAATAAATTGAAAATAATCTTATGCG_CCAACAAAAGGAAACGTATTTATTGA	23	2	6	3	7	3	3	4	9	4	2	4	6	8	0	3	2	1
ACTCAAAATGTTAAATTAATTTCCTT_CCAACAAAAGGAAACGTATTTATTGA	67	10	10	16	12	7	7	13	3	22	10	12	2	6	0	0	0	0
AACCAAATTTCCATC_CCAACAAAAGGAAACGTATTTATTGA	62	14	11	24	18	12	27	23	11	17	12	25	18	30	15	5	9	5
TGGTTAATGTGCAAACAATTTGTATG_CCAACAAAAGGAAACGTATTTATTGA	25	0	1	1	1	4	2	1	0	0	0	2	2	5	1	0	0	0
TGAACAAACTATAACGCGGTTACTGA_CCAACAAAAGGAAACGTATTTATTGA	66	22	5	23	8	6	15	20	14	12	11	10	6	26	14	5	9	1
TCCAGAATGATTAAACTAATTAAATC_CCAACAAAAGGAAACGTATTTATTGA	24	3	2	6	1	4	3	5	0	2	2	0	0	0	0	1	0	0
ACACCAACCTCAAAGATTGTTGAGTG_CCAACAAAAGGAAACGTATTTATTGA	61	3	7	6	14	6	5	15	8	11	12	7	3	21	12	5	26	7
TCGACAAGCAAGAAACCGCTTCTGGG_CCAACAAAAGGAAACGTATTTATTGA	42	5	8	3	14	4	9	17	4	7	7	12	10	11	5	5	7	6
GGTGTAATGGGGAAGAGGCTTAAGCG_CCAACAAAAGGAAACGTATTTATTGA	22	4	1	1	1	0	2	3	4	4	5	1	1	3	0	2	1	0
TGCTTAATGTTAAAATGGCTTAACAG_CCAACAAAAGGAAACGTATTTATTGA	77	12	15	26	19	12	13	20	11	14	11	10	3	17	11	6	8	4
AATCGAATAAATAAGGGTATTCGCTG_CCAACAAAAGGAAACGTATTTATTGA	111	7	2	5	17	9	8	8	7	8	7	2	3	4	2	1	3	0
AAGCTAAGTTCTAATAAAGTTTCGAG_CCAACAAAAGGAAACGTATTTATTGA	10	0	0	0	0	0	0	0	0	0	0	0	0	0	0	0	0	0
CCGATAATACAGAATACACTTATAGC_CCAACAAAAGGAAACGTATTTATTGA	41	9	3	6	7	6	4	12	7	13	7	5	5	13	7	2	7	4
GTACAAAGAGTGAACCTGGTTCTTGC_CCAACAAAAGGAAACGTATTTATTGA	40	11	4	9	4	6	9	11	11	5	6	3	2	25	13	1	8	3
CATTAAATAAGAAACCGTGTTCTTGT_CCAACAAAAGGAAACGTATTTATTGA	27	1	2	8	3	4	2	11	5	5	3	2	1	3	2	1	9	2
GATCAAATAGTGAAACAGGTTGGCTC_CCAACAAAAGGAAACGTATTTATTGA	24	2	0	2	4	4	0	4	2	6	1	4	3	7	5	0	0	0
TATCCAAAAAATAAAGAAATTTAACC_CCAACAAAAGGAAACGTATTTATTGA	23	4	1	1	9	3	5	11	4	3	4	3	0	1	0	0	0	0
CAGTTAAAGTATAAAAGAATTTGAGA_CCAACAAAAGGAAACGTATTTATTGA	20	17	12	14	20	4	8	20	8	3	11	8	1	4	0	1	5	0
CAGATAAAATGGAACCCAGTTAGCGA_CCAACAAAAGGAAACGTATTTATTGA	65	19	20	16	19	9	14	41	32	16	23	29	14	11	11	4	13	4
AAGAAAAATTTTAAGGGGATTAGATT_CCAACAAAAGGAAACGTATTTATTGA	1	0	0	0	0	0	0	0	0	0	0	0	0	0	0	0	0	0
GAATGAATGTTTAAGGGCATTTTACG_CCAACAAAAGGAAACGTATTTATTGA	45	24	4	16	15	6	10	18	15	20	7	15	15	15	14	4	4	3
GTTGAAACATTAAATAAAATTGATCT_CCAACAAAAGGAAACGTATTTATTGA	32	10	6	24	22	5	12	12	11	17	12	10	1	11	2	0	6	0
GAGCAAATTCTTAAAATGGTTCGCTA_CCAACAAAAGGAAACGTATTTATTGA	18	20	17	19	16	5	12	24	27	22	2	15	6	16	7	5	12	4
ACTTGAAATTTTAATGGGCTTGATTG_CCAACAAAAGGAAACGTATTTATTGA	6	0	0	0	1	0	0	0	0	0	0	0	0	0	0	0	0	0
GATAAAAGGTGGAAGGTCTTTAGTTT_CCAACAAAAGGAAACGTATTTATTGA	65	10	15	28	13	6	18	37	33	25	27	34	11	35	25	3	29	5
ATTATAACCAGGAAACACTTTATTTG_CCAACAAAAGGAAACGTATTTATTGA	42	3	5	2	12	4	11	2	10	3	0	3	1	2	1	2	3	2
AAGTGAAATCCAAACACTTTTAGCAA_CCAACAAAAGGAAACGTATTTATTGA	1	0	0	0	0	0	0	0	0	0	0	0	0	0	0	0	0	0
CCATAAACTGGTAACTTGTTTAGGTA_CCAACAAAAGGAAACGTATTTATTGA	72	14	9	3	18	3	11	16	6	6	1	3	1	4	5	3	7	1
CTGTAAAAGTGAAATTCATTTAGGTT_CCAACAAAAGGAAACGTATTTATTGA	26	5	2	5	1	0	1	4	5	10	3	5	0	4	0	1	4	0
AATTAAAACCCTAAAAGAGTTGTTAA_CCAACAAAAGGAAACGTATTTATTGA	52	7	1	5	9	2	2	4	6	4	1	1	1	5	3	1	1	0
ATATGAATCTCGAAAAACTTTCGGTT_CCAACAAAAGGAAACGTATTTATTGA	7	5	3	2	2	0	3	4	1	0	0	0	0	0	0	0	0	0
TTCTAAATAGATAAGTGGATTTGCAC_CCAACAAAAGGAAACGTATTTATTGA	37	3	6	7	1	2	1	6	6	5	9	8	3	18	6	3	2	0
ATTCCAAATCCAAATAGTTTTTCGGG_CCAACAAAAGGAAACGTATTTATTGA	107	18	12	31	31	16	12	21	16	24	17	16	18	23	18	7	13	4
TAACAAAGTGTGAAGTTACTTAATGG_CCAACAAAAGGAAACGTATTTATTGA	64	7	13	16	13	7	9	21	10	7	2	10	7	4	7	1	5	5
ATTCAAAGGTAGAATCCTTTTTCGGC_CCAACAAAAGGAAACGTATTTATTGA	39	8	5	7	5	2	9	7	6	5	4	6	6	3	0	0	2	0
GCATGAAAATCAAATCAAATTGGAAA_CCAACAAAAGGAAACGTATTTATTGA	117	15	10	11	25	13	11	26	20	22	8	11	8	13	9	5	12	7
GGTATAAAACCTAAAGGCATTATCCT_CCAACAAAAGGAAACGTATTTATTGA	72	4	6	5	14	6	6	11	13	2	4	5	2	10	3	0	1	0
AATCCAATCAACAACACTCTTGATTA_CCAACAAAAGGAAACGTATTTATTGA	50	9	0	1	2	2	1	3	5	1	1	0	0	1	0	0	0	0
TGTTAAATCTTAAAACATCTTTATGAC_CCAACAAAAGGAAACGTATTTATTGA	34	6	3	2	2	0	1	1	1	0	3	3	2	5	1	0	0	0
TACTAAACAATTAATTCACTTACCGT_CCAACAAAAGGAAACGTATTTATTGA	3	0	0	0	0	0	0	0	0	0	0	0	0	0	0	0	0	0
AGCTAAAAACTAAAGGGGCTTGCATG_CCAACAAAAGGAAACGTATTTATTGA	18	1	1	0	6	3	0	4	2	0	0	3	4	4	3	0	1	0
ACATGAAAATGGAATTTTGTTTCTCT_CCAACAAAAGGAAACGTATTTATTGA	69	33	28	28	26	9	27	29	31	19	15	15	10	18	10	3	8	5
GCACAAATCCTGAAATGACTTGGAGA_CCAACAAAAGGAAACGTATTTATTGA	41	7	10	14	5	3	6	12	12	12	10	5	4	13	8	4	11	9
ATTCAAATACGTAAATAGTTTGAATG_CCAACAAAAGGAAACGTATTTATTGA	48	14	3	2	12	0	3	10	3	8	1	1	6	5	2	0	2	0
CGTCGAATGTTGAATACCCTTTTACT_CCAACAAAAGGAAACGTATTTATTGA	17	8	2	3	3	6	7	2	1	5	4	4	4	2	2	0	0	0
GGTTTAAGATTAAACATTGTTATTTT_CCAACAAAAGGAAACGTATTTATTGA	18	8	3	13	14	3	13	12	3	5	2	2	2	7	1	1	1	0
CCTGGAAATAAGAAGAACGTTATTCG_CCAACAAAAGGAAACGTATTTATTGA	44	2	4	2	4	0	1	2	0	0	0	0	0	0	0	0	0	0
TGATAAAATCGCAATATGTTTGTTCC_CCAACAAAAGGAAACGTATTTATTGA	187	66	39	58	46	32	48	103	61	65	39	57	33	68	42	22	74	17
TTCCAAAGCTTGAAGGGATTTCCGGA_CCAACAAAAGGAAACGTATTTATTGA	50	1	1	1	6	0	3	4	0	5	2	2	0	1	9	2	6	2
AATCAAAAATTTAATATTCTTATGGC_CCAACAAAAGGAAACGTATTTATTGA	10	6	7	10	11	6	0	7	3	1	3	2	1	7	2	1	2	1
GGGACAAAGGGCAAGAGACTTGCGGG_CCAACAAAAGGAAACGTATTTATTGA	44	13	6	10	7	6	10	9	7	4	6	4	5	1	5	1	4	1
ATTTCAAACAGCAATCAGGTTGAGCG_CCAACAAAAGGAAACGTATTTATTGA	116	16	9	15	17	9	2	21	20	15	5	12	7	19	9	3	20	2
AACATAAAAAGTAATGGGGTTAGGGT_CCAACAAAAGGAAACGTATTTATTGA	30	4	4	6	4	6	4	12	2	4	2	4	2	1	2	0	7	1
TCTTCAAATGTGAAAACGTTTCAGGA_CCAACAAAAGGAAACGTATTTATTGA	24	0	1	4	2	0	1	3	5	0	0	0	0	0	0	0	2	0
TTGCTAATTATCAAGACTCTTGGCAG_CCAACAAAAGGAAACGTATTTATTGA	128	26	20	31	22	15	24	44	27	41	21	29	15	23	22	4	19	3
GAGAAAACTCGTAACCCGATTCACTT_CCAACAAAAGGAAACGTATTTATTGA	1	0	0	0	0	0	0	0	0	0	0	0	0	0	0	0	0	0
CAACAAACTAAGAAAGTTTTTTGTTA_CCAACAAAAGGAAACGTATTTATTGA	11	4	2	0	3	2	2	1	4	0	0	3	2	0	0	0	0	0
CAATGAACAGCCAATTCCGTTAAATC_CCAACAAAAGGAAACGTATTTATTGA	53	10	7	11	15	7	13	2	8	3	1	9	3	6	2	1	4	0
CAATTAACATGCAAAGATCTTATAGG_CCAACAAAAGGAAACGTATTTATTGA	40	3	6	7	5	3	9	5	2	4	3	8	1	3	7	1	4	0
AAGTAAACTTGTAATGTTTTTATTGA_CCAACAAAAGGAAACGTATTTATTGA	1	0	0	0	0	0	0	1	0	0	0	0	0	0	0	0	0	0
GTGCAAAATCGTAAGGTGGTTTCATT_CCAACAAAAGGAAACGTATTTATTGA	1	0	0	0	0	0	0	0	0	0	0	0	0	0	0	0	1	0
GATAGAAGCAGAAAGTCTATTTCACT_CCAACAAAAGGAAACGTATTTATTGA	7	0	1	0	5	2	0	0	0	0	0	0	0	0	0	0	0	0
CCACCAATCTAAAAATTGATTTATGT_CCAACAAAAGGAAACGTATTTATTGA	9	1	1	1	3	0	1	3	1	0	3	1	1	2	1	0	4	2
CAAGTAAACCATAAAATCTTTAGCCG_CCAACAAAAGGAAACGTATTTATTGA	29	8	0	11	14	8	4	11	15	9	1	6	4	9	6	1	2	3
AACAAAATAGCTAATATTGTTTACAA_CCAACAAAAGGAAACGTATTTATTGA	12	0	1	1	0	9	2	0	3	3	1	3	2	5	0	0	2	0
CTGTGAACCGTAAATGGAGTTCCGTG_CCAACAAAAGGAAACGTATTTATTGA	34	12	6	4	7	4	3	5	1	4	4	0	1	1	0	3	9	1
GAAGGAAGGGTAAAAGTAGTTTGTGG_CCAACAAAAGGAAACGTATTTATTGA	18	5	1	4	3	3	3	2	2	0	1	0	0	1	0	0	0	0
TTCTGAATCTGTAATGTTATTTACCA_CCAACAAAAGGAAACGTATTTATTGA	56	13	10	24	9	9	14	25	16	19	15	14	12	19	16	5	9	7
ATCAAAAGGTTCAAGTGTCTTTATTT_CCAACAAAAGGAAACGTATTTATTGA	24	0	1	0	0	0	1	0	0	0	0	0	0	0	0	0	0	0
ATATAAATATGCAATTTTTTTATTTA_CCAACAAAAGGAAACGTATTTATTGA	1	0	0	0	0	0	0	0	0	0	1	0	0	0	0	0	0	0
CGCGGAACCCTTAACTGCTTTGCGTT_CCAACAAAAGGAAACGTATTTATTGA	90	15	1	18	16	5	21	18	13	12	9	6	15	5	6	2	4	3
TCGTGAAGCCGGAAAGAGTTTCTAGG_CCAACAAAAGGAAACGTATTTATTGA	17	10	8	9	8	4	6	6	3	13	3	1	4	10	4	1	2	1
TTCTAAAGCACTAATCCAGTTTGAAA_CCAACAAAAGGAAACGTATTTATTGA	63	6	8	10	6	6	10	16	14	19	17	12	13	14	4	2	5	2
AGTTAAAGCCAAAAATAATTTTTGTA_CCAACAAAAGGAAACGTATTTATTGA	16	6	7	6	13	2	4	7	3	6	6	4	0	2	0	0	0	0
AGATAAAACGAGAAAGATGTTCTCAG_CCAACAAAAGGAAACGTATTTATTGA	125	15	12	13	7	8	11	27	20	29	12	16	15	22	18	4	7	0
GGGCCAATTCTGAATTTTGTTAGCGC_CCAACAAAAGGAAACGTATTTATTGA	33	4	6	5	5	3	5	8	6	3	3	11	4	9	3	3	4	2
TACATAATTGTAAAGCCGATTGGTTG_CCAACAAAAGGAAACGTATTTATTGA	6	2	1	0	0	1	3	4	7	2	0	2	3	4	2	0	4	2
TTTCTAAATGTAAAACTATTTATAAT_CCAACAAAAGGAAACGTATTTATTGA	3	0	0	0	0	0	0	0	0	0	1	1	0	0	0	0	0	0
CTGTGAAGTACAAAACCTATTAGATT_CCAACAAAAGGAAACGTATTTATTGA	6	0	1	0	0	0	0	0	0	0	0	0	0	0	0	0	0	0
AGCAAAAATCATAATGTAGTTCATTG_CCAACAAAAGGAAACGTATTTATTGA	125	17	16	11	25	4	16	10	9	4	3	4	1	2	0	1	2	0
ATACTAAAGGCTAAAGGTGTTTAAAT_CCAACAAAAGGAAACGTATTTATTGA	113	21	10	15	17	11	18	14	14	19	13	6	5	21	4	3	12	1
ATTTAAAGACTGAATAGGGTTGGTA_CCAACAAAAGGAAACGTATTTATTGA	1	0	0	0	1	0	0	0	0	0	0	0	0	0	0	0	0	0
TCCTTAAGGAAGAATATGCTTATTGG_CCAACAAAAGGAAACGTATTTATTGA	44	0	5	3	2	2	2	2	3	2	0	2	1	0	1	0	3	1
TTAATAAATTGTAAATCTGTTATCAT_CCAACAAAAGGAAACGTATTTATTGA	1	0	0	0	0	0	0	0	0	0	0	0	0	0	0	0	0	0
TGGTGAACTTTAAACTCGGTTTGTGT_CCAACAAAAGGAAACGTATTTATTGA	64	25	20	27	22	20	16	36	19	22	20	16	6	20	11	1	11	1
TTCCCAATTGTGAATCTAGTTTAGTA_CCAACAAAAGGAAACGTATTTATTGA	23	9	5	6	12	5	5	11	10	9	4	12	3	15	5	2	11	0
ACCCAAACATATAAATCTATTGAATA_CCAACAAAAGGAAACGTATTTATTGA	6	1	0	1	0	0	0	1	0	0	0	0	0	0	0	0	0	0
CCATAAAGAATAAATTTAGTTATTTA_CCAACAAAAGGAAACGTATTTATTGA	1	0	0	0	0	0	0	0	0	0	0	0	0	0	0	0	0	0
TTATGAATGGTGAATGGAATTAGATG_CCAACAAAAGGAAACGTATTTATTGA	44	3	6	2	9	6	7	3	1	3	0	0	0	0	0	0	0	0
TGAATAAACAACAACGAAATTGAGAT_CCAACAAAAGGAAACGTATTTATTGA	1	0	0	0	0	0	0	0	0	0	0	0	0	0	0	0	0	0
ATCAAAAAAGATAAATTACTTGGTGA_CCAACAAAAGGAAACGTATTTATTGA	159	21	18	37	50	18	19	36	18	16	18	8	7	23	13	3	8	1
AGTAAAATACACAAACAAGTTGCTGT_CCAACAAAAGGAAACGTATTTATTGA	45	15	5	11	21	1	9	12	14	8	9	15	9	32	24	11	19	13
CGTCAAATCTCGAATCCGCTTTTAGC_CCAACAAAAGGAAACGTATTTATTGA	57	13	7	6	8	9	9	11	6	7	0	3	6	4	4	1	2	0
GGAATAATCTTGAACCAGGTTACGAA_CCAACAAAAGGAAACGTATTTATTGA	72	7	3	7	16	6	12	11	10	4	4	7	6	12	10	5	24	8
CTGGGAAAACAGAAGGGGTTTGTCGG_CCAACAAAAGGAAACGTATTTATTGA	1	0	1	0	4	0	0	0	0	0	0	0	1	0	0	0	0	0
GTCCGAAACGAAAATCTAATTGCTTA_CCAACAAAAGGAAACGTATTTATTGA	11	3	0	3	2	0	0	0	0	1	1	1	0	6	2	1	2	1
GCCATAAATGTTAAATTCGTTCCAAG_CCAACAAAAGGAAACGTATTTATTGA	7	2	0	1	3	4	2	1	0	0	0	0	0	0	0	0	0	0
CATATAATCTCCAAGTGGCTTCTCGT_CCAACAAAAGGAAACGTATTTATTGA	49	7	6	6	9	1	8	3	4	5	3	3	7	8	5	2	0	2
ATCAAAAAGGCCAATTAGTTTGTGCT_CCAACAAAAGGAAACGTATTTATTGA	31	1	5	4	4	6	5	10	6	8	0	2	3	8	6	1	3	0
CACGGAAAATAGAAGACTATTTAGAG_CCAACAAAAGGAAACGTATTTATTGA	40	4	2	5	2	0	8	3	4	3	4	3	0	3	2	0	6	0
TTAAAAAACCGGAAAGTTATTTTTCA_CCAACAAAAGGAAACGTATTTATTGA	14	2	3	8	1	3	8	11	8	7	4	8	1	7	0	1	1	0
CGCCGAAGGGATAAGGTGGTTGTGAA_CCAACAAAAGGAAACGTATTTATTGA	19	0	1	0	1	0	0	0	0	1	0	0	0	0	1	0	0	0
CCCAAAATCCGGAATTTTTTTAGAAA_CCAACAAAAGGAAACGTATTTATTGA	1	0	0	0	1	1	0	0	0	0	0	0	0	0	0	0	0	0
CAAATAACCCACAACAGCGTTGGGTT_CCAACAAAAGGAAACGTATTTATTGA	39	8	7	3	10	5	10	14	14	17	9	12	5	6	1	0	4	1
TCACGAACTCGAAATCTGCTTATCG_CCAACAAAAGGAAACGTATTTATTGA	32	9	1	9	12	7	14	14	13	8	5	4	7	5	7	0	3	0
TTTAAAAAGCGCAAAAGGGTTGTCGA_CCAACAAAAGGAAACGTATTTATTGA	1	0	1	1	0	0	0	0	0	0	0	0	0	0	0	0	0	0
CTTCAAAATTGAAATACTATTTGCAA_CCAACAAAAGGAAACGTATTTATTGA	78	13	12	10	16	10	5	15	10	6	11	4	4	5	3	3	4	5
CGGCAAACCCAAAAGGGGATTGGAAT_CCAACAAAAGGAAACGTATTTATTGA	40	7	7	8	9	2	11	7	6	8	9	10	3	5	1	1	6	0
ATTTGAAACTTGAATTTACTTTAGCT_CCAACAAAAGGAAACGTATTTATTGA	60	26	25	16	18	18	16	27	15	15	9	18	9	19	8	9	32	5
CGGCAAACACTGAATGGGGTGGGCG_CCAACAAAAGGAAACGTATTTATTGA	26	6	1	1	1	2	4	2	0	1	1	2	0	4	3	1	0	1
CAGCCAACAAGCAAAGTCCTTACTGG_CCAACAAAAGGAAACGTATTTATTGA	70	25	10	18	26	7	14	24	26	19	22	16	16	30	17	8	21	9
CAGCAAACTGTCAATCGTCTTTTGTA_CCAACAAAAGGAAACGTATTTATTGA	65	9	6	12	11	8	8	20	10	10	2	8	5	12	11	1	5	2
CCACGAAGTTTCAAGATGTTTTTGGA_CCAACAAAAGGAAACGTATTTATTGA	15	4	0	2	1	2	2	5	0	0	2	2	0	4	0	0	2	0
TGGCAAACGTACAACTGGATTATATA_CCAACAAAAGGAAACGTATTTATTGA	13	3	7	5	7	1	5	3	2	2	0	2	1	1	0	1	3	0
ATCTAAACTTACAAACTATTTTGATT_CCAACAAAAGGAAACGTATTTATTGA	13	0	1	0	0	0	0	0	0	0	0	0	0	0	0	0	0	0
TTTCGAATGCAAAAGCGCGTTAAACT_CCAACAAAAGGAAACGTATTTATTGA	33	3	1	2	2	2	2	6	3	1	0	0	0	0	0	0	0	0
TTAAAAATATTGAATCAAATTGATAT_CCAACAAAAGGAAACGTATTTATTGA	15	0	3	1	5	0	8	5	4	4	3	3	0	1	0	0	0	0
TTGTGAAGCAATAATCATGTTTGTTT_CCAACAAAAGGAAACGTATTTATTGA	47	5	4	15	15	8	8	18	8	15	10	11	14	16	8	5	5	2
GAACTAACCGATAAAGTTTTTTTGCG_CCAACAAAAGGAAACGTATTTATTGA	36	2	2	2	4	1	2	7	3	5	2	10	6	2	5	0	7	0
TATCCAAACTTAAATACATTTACCAT_CCAACAAAAGGAAACGTATTTATTGA	74	24	28	34	28	9	17	25	23	20	8	16	9	18	4	3	16	0
AGTTAAACACTAAACGCAATTCATGT_CCAACAAAAGGAAACGTATTTATTGA	6	0	0	0	2	1	0	1	0	0	0	0	0	0	0	0	0	0
GAAACAAGGGGGAAGGGCATTGGGAT_CCAACAAAAGGAAACGTATTTATTGA	23	1	1	4	0	0	3	4	6	0	0	1	0	0	1	0	1	0
ATTGTAACCACGAATGAAGTTTTAGT_CCAACAAAAGGAAACGTATTTATTGA	147	12	11	9	24	21	17	23	13	23	11	19	11	16	8	7	16	9
CGCTGAATATGTAATTGTATTTGGAA_CCAACAAAAGGAAACGTATTTATTGA	14	7	7	1	8	0	0	3	1	1	0	0	0	0	1	0	1	1
CTTTTAACATTCAAACAAGTTATGCT_CCAACAAAAGGAAACGTATTTATTGA	106	17	19	16	27	25	21	24	5	17	6	18	14	9	8	0	12	0
CAACCAACGAGCAAAGTTATTTATTT_CCAACAAAAGGAAACGTATTTATTGA	39	11	3	2	20	14	1	10	1	12	11	8	1	1	0	0	4	0
GACTAAATTAAAAAATCACTTGCGTA_CCAACAAAAGGAAACGTATTTATTGA	3	0	0	0	2	0	1	0	0	0	0	0	0	0	0	0	0	0
CCTAAAAACTTAAAGGTCGTTCAGCC_CCAACAAAAGGAAACGTATTTATTGA	56	14	9	17	18	7	10	19	14	22	16	12	12	33	20	7	25	1
GCCCCAATAGCTAACCATTTCAATT_CCAACAAAAGGAAACGTATTTATTGA	37	6	2	6	7	1	18	3	3	1	0	4	1	0	3	0	0	0
AACACAACCCTCAATCATTTTTCGTA_CCAACAAAAGGAAACGTATTTATTGA	81	10	9	12	11	6	9	9	12	19	5	11	7	12	9	6	6	3
CGGATCCGATATCGGTACCTTCTTAC_CCAACAAAAGGAAACGTATTTATTGA	81	20	12	11	16	8	10	22	11	9	12	5	13	8	12	30	17	7
CAGACAATCACCAACATAATTGGCTC_CCAACAAAAGGAAACGTATTTATTGA	27	9	8	4	2	1	4	5	4	4	3	5	3	4	2	1	1	2
TCTATAAAAGGAAACGCCCTTAAAGG_CCAACAAAAGGAAACGTATTTATTGA	23	3	3	0	2	0	0	1	1	3	1	2	0	0	3	1	0	0
ATTCTAATACTTAACTATATTTGTTC_CCAACAAAAGGAAACGTATTTATTGA	177	26	15	25	51	22	16	33	11	28	16	20	5	14	1	2	9	3
ATCGAAATGCTTAAGGGTCTTGTGAG_CCAACAAAAGGAAACGTATTTATTGA	23	1	1	4	3	1	4	3	2	3	0	1	2	8	4	0	0	0
TACTAAAAATGTAAAAACATTAGGGT_CCAACAAAAGGAAACGTATTTATTGA	1	0	0	0	1	0	0	0	0	0	0	0	0	0	0	0	0	0
CATCCAACATCTAATGAGTTTGGGTT_CCAACAAAAGGAAACGTATTTATTGA	32	5	3	9	2	4	5	9	6	7	5	3	7	13	2	0	1	0
ATAAAAAGATCTAAGTGATTTAATCC_CCAACAAAAGGAAACGTATTTATTGA	27	4	1	1	8	0	4	0	1	4	0	1	1	2	0	2	1	0
CGCTAAAACGGTAATCGAATTCGGTA_CCAACAAAAGGAAACGTATTTATTGA	44	7	18	14	8	10	8	14	16	15	10	16	4	20	13	3	4	6
CTTAGAACCATGAAAGTTGTTCCTCA_CCAACAAAAGGAAACGTATTTATTGA	7	0	0	0	7	1	0	0	0	0	0	0	0	0	0	0	0	0
TAGGTAAATTTAAACTATTTTTCTTT_CCAACAAAAGGAAACGTATTTATTGA	1	0	0	0	0	0	0	0	0	0	0	0	0	0	0	0	0	0
TACCTAACATTGAAAAAGATTAAAAT_CCAACAAAAGGAAACGTATTTATTGA	6	0	1	1	0	0	0	0	0	2	2	1	0	1	0	0	0	0
TAGTCAATATTGAATACTGTTGATAT_CCAACAAAAGGAAACGTATTTATTGA	126	22	11	26	25	17	19	27	13	19	15	15	12	13	8	7	17	8
TGTTTAAATCTAAAGAGTGTTAGCAC_CCAACAAAAGGAAACGTATTTATTGA	40	6	10	7	24	7	3	3	4	8	4	8	4	10	2	0	1	0
AATTTAAGCGTTAAAAGCGTTTGTGA_CCAACAAAAGGAAACGTATTTATTGA	44	13	4	18	19	5	17	26	19	22	19	18	10	26	18	7	12	9
GGCCAAAGTCAAAAAAAGGTTTTATC_CCAACAAAAGGAAACGTATTTATTGA	1	0	1	0	0	0	0	0	0	0	0	0	0	0	0	0	0	0
AAGAGAAGGAGCAACCAGTTTCCAGG_CCAACAAAAGGAAACGTATTTATTGA	15	5	3	4	4	1	2	6	5	3	2	0	1	1	0	0	1	0
CGATTAAATTGAAATTGAATTTGTAC_CCAACAAAAGGAAACGTATTTATTGA	92	28	23	24	15	17	12	26	32	22	21	15	12	29	11	2	15	8
ATGTGAAGCTGGAAGCGGGTTGGTGG_CCAACAAAAGGAAACGTATTTATTGA	19	0	0	0	4	0	2	0	0	1	1	2	0	0	0	1	0	0
CATGAAATTGGCAAGAGCGTTCTTTT_CCAACAAAAGGAAACGTATTTATTGA	36	6	11	18	9	7	4	16	8	13	13	11	9	11	6	4	7	2
ATATGAAACCCAAAAGGCTTTTATAA_CCAACAAAAGGAAACGTATTTATTGA	12	0	0	2	2	1	0	5	0	1	0	0	0	3	0	0	1	0
ATAGCAATATAAAAGGTGTTTCACGC_CCAACAAAAGGAAACGTATTTATTGA	245	71	29	54	54	16	52	53	38	51	33	43	25	78	43	14	45	9
AACATAAAGACTAACAAGGTTTTTGC_CCAACAAAAGGAAACGTATTTATTGA	74	13	2	6	9	6	5	12	6	3	1	3	4	7	4	2	7	1
CCCCAAAAACAAAACATGTTTTGGCA_CCAACAAAAGGAAACGTATTTATTGA	23	7	1	4	8	6	6	8	2	8	1	5	4	1	1	0	0	0
TGAACAAACTCAAAGCGTATTTTGAT_CCAACAAAAGGAAACGTATTTATTGA	6	0	0	0	0	0	0	0	0	0	0	0	0	0	0	0	0	0
CACATAACTTAAAACTTCTTTAGATC_CCAACAAAAGGAAACGTATTTATTGA	90	11	9	14	24	11	11	14	4	8	13	12	6	17	12	4	9	4
GTACGAAGAGGAAATGGATTTGGATG_CCAACAAAAGGAAACGTATTTATTGA	104	21	14	19	39	15	30	15	22	21	14	14	17	28	19	9	33	6
GTTCCAACCTCGAAAAGAATTGTACT_CCAACAAAAGGAAACGTATTTATTGA	86	25	8	10	27	6	14	12	21	25	10	16	5	13	6	1	13	5
CTAACAAATTGGAAACCTTTTACCAA_CCAACAAAAGGAAACGTATTTATTGA	60	21	22	31	19	12	21	27	20	19	10	13	3	27	6	4	13	5
ATCACAAAATTTAACCACTTTCAGCG_CCAACAAAAGGAAACGTATTTATTGA	7	6	6	4	2	0	3	4	7	2	4	2	1	7	8	3	4	0
TCAGGAATAGAGAAGAGGATTCCTTT_CCAACAAAAGGAAACGTATTTATTGA	32	17	14	22	9	21	14	11	11	21	6	14	6	9	4	0	8	2
CCTCTAATTTTTAACATACTTCGAGA_CCAACAAAAGGAAACGTATTTATTGA	25	2	4	4	3	4	3	7	3	11	5	7	9	10	3	3	1	2
TACTAAAGAATAAACACATTTGCTGA_CCAACAAAAGGAAACGTATTTATTGA	89	16	1	6	6	6	11	7	2	14	2	3	7	13	4	3	5	0
ATTTGAAAAGATAATTTGTTTCAGGC_CCAACAAAAGGAAACGTATTTATTGA	145	28	17	34	50	18	30	55	30	44	33	34	40	83	54	32	126	54
GTTATAAACCAAAATTCCGTTTTTCG_CCAACAAAAGGAAACGTATTTATTGA	84	11	9	17	17	8	23	29	28	12	7	11	19	15	12	5	11	1
CCGGAAACAGAAAAGCTGTTTCCAGA_CCAACAAAAGGAAACGTATTTATTGA	13	4	3	3	10	3	1	2	1	0	1	0	0	2	0	0	1	0
TCCAAAAGACTCTTTGTTC_CCAACAAAAGGAAACGTATTTATTGA	29	13	6	10	6	2	6	10	7	12	4	8	5	11	9	0	5	3
CGTCAAACCATGAACAAGTTTAACTA_CCAACAAAAGGAAACGTATTTATTGA	16	0	0	0	0	0	0	0	0	0	0	0	0	0	0	0	0	0
AAATTAACTATGAATTAGGTTAACTG_CCAACAAAAGGAAACGTATTTATTGA	79	8	14	21	28	9	9	13	15	10	8	6	17	19	12	8	23	3
TATTTAACTGCTAAGTCATTTTCGAC_CCAACAAAAGGAAACGTATTTATTGA	23	6	3	3	6	3	2	2	4	0	6	7	7	10	4	4	10	2
CCTTAAAGCTCCAATAACGTTGACAT_CCAACAAAAGGAAACGTATTTATTGA	25	21	9	7	8	4	10	10	8	7	4	8	8	14	10	6	7	5
TGGCTAAACACAAAGCTGTTTGGTT_CCAACAAAAGGAAACGTATTTATTGA	308	55	43	58	51	30	55	71	46	46	23	35	22	72	35	20	29	6
AAATAAATCTAGAAGTTAATTCATTT_CCAACAAAAGGAAACGTATTTATTGA	67	0	1	5	12	5	5	0	0	7	0	1	0	6	0	0	5	0
TGTGTAAGCGGAAACGGTCTTGGTCT_CCAACAAAAGGAAACGTATTTATTGA	27	3	3	7	8	1	4	9	4	4	3	8	3	11	6	1	5	0
AACGTAATCTTTAACGAGTTTTCCGG_CCAACAAAAGGAAACGTATTTATTGA	45	8	3	10	10	3	11	12	4	6	3	4	0	2	0	1	0	0
GCGACAAATTTGAAAAACGTTCCAGA_CCAACAAAAGGAAACGTATTTATTGA	15	0	0	0	7	0	0	0	0	0	0	0	0	0	0	0	0	0
GGAGGAACCACTAAAGGTATTGCGTT_CCAACAAAAGGAAACGTATTTATTGA	161	40	30	35	29	18	20	49	40	33	42	30	19	65	33	15	27	8
AACCAAACAGGCAATCCGTTTTAATA_CCAACAAAAGGAAACGTATTTATTGA	61	21	8	18	19	7	12	20	14	27	5	14	11	22	3	3	6	1
TCTAGAATTGCTAAGTTGGTTTCCTGA_CCAACAAAAGGAAACGTATTTATTGA	57	15	7	11	18	3	11	12	20	15	8	14	11	6	5	2	5	2
TTTATAAGTGGCAAGGGGGTTGCGGT_CCAACAAAAGGAAACGTATTTATTGA	57	11	6	14	6	10	11	12	22	11	12	7	20	17	7	5	5	0
TATCGGTACCGCAAAGGGGTTCGCAG_CCAACAAAAGGAAACGTATTTATTGA	67	9	3	6	2	7	8	5	6	1	6	3	2	1	3	4	3	0
TTTATAAATTAAAACGTATTTTTCTA_CCAACAAAAGGAAACGTATTTATTGA	15	2	1	0	0	0	0	2	0	4	7	1	0	0	0	0	0	0
TCGAAAATTTGAAAATCTGTTTCATT_CCAACAAAAGGAAACGTATTTATTGA	24	5	2	16	5	0	1	20	13	5	15	11	8	8	7	3	6	0
AGGTCAAATGCAAAATAAATTTAATG_CCAACAAAAGGAAACGTATTTATTGA	36	9	2	11	16	10	12	18	12	16	7	14	4	15	3	0	7	3
ACTAAAAGCCAGAATTATCTTTCCTA_CCAACAAAAGGAAACGTATTTATTGA	65	8	1	4	17	6	3	2	1	5	1	0	4	2	0	1	1	0
TTGATAACCGGGAAGGTCCTTAGATG_CCAACAAAAGGAAACGTATTTATTGA	21	1	3	6	3	1	5	1	0	3	0	0	0	0	3	0	0	0
AGCAAAATTTATAAGTACGTTTCCTA_CCAACAAAAGGAAACGTATTTATTGA	24	5	0	4	10	2	7	6	7	1	2	0	2	9	6	0	4	0
TTAATAAGGGCGAATTATATTTGAAT_CCAACAAAAGGAAACGTATTTATTGA	21	10	7	12	6	3	6	14	4	8	6	3	1	10	2	4	3	0
TGCATAAGATGGAATTTATTTGTGTG_CCAACAAAAGGAAACGTATTTATTGA	84	11	3	10	15	5	8	15	13	8	9	8	7	5	9	1	10	5
TTCGTAATGGGAAATCTCCTTGGCTT_CCAACAAAAGGAAACGTATTTATTGA	21	8	11	4	4	3	3	8	6	9	6	2	4	5	0	3	0	0
ATTGCAATAAAAAAAAAAACTTTCTAG_CCAACAAAAGGAAACGTATTTATTGA	1	0	1	0	0	0	0	2	0	0	0	0	1	0	0	0	0	0
CAGCAAACCGAGAAATCTATTGACGA_CCAACAAAAGGAAACGTATTTATTGA	34	8	2	10	5	4	4	7	5	2	2	4	0	4	0	0	2	0
GCTCGAAATCGGAAGTAGGTTCTATA_CCAACAAAAGGAAACGTATTTATTGA	29	0	1	7	4	3	7	1	0	0	0	0	1	0	0	0	0	0
ACATTAACTGAGAAAGCTTTTATCGA_CCAACAAAAGGAAACGTATTTATTGA	154	34	19	28	46	27	22	29	28	31	25	17	13	28	9	2	11	2
GTAAGAATTAGGAAAGGTATTGGATT_CCAACAAAAGGAAACGTATTTATTGA	17	0	0	1	2	0	1	1	0	0	0	1	0	0	0	0	0	0
TTTAGAATCAACAAAACTTTTTGCTA_CCAACAAAAGGAAACGTATTTATTGA	150	52	29	54	29	21	42	47	34	50	36	34	24	32	10	10	27	9
TTCAAAATAATTAATGGCCTTTTTTA_CCAACAAAAGGAAACGTATTTATTGA	39	4	1	3	5	1	0	6	2	5	2	4	0	4	2	0	1	0
TAAAAAAGAAAAAAGCAATTTTAGTG_CCAACAAAAGGAAACGTATTTATTGA	25	0	4	1	2	2	0	5	0	1	1	1	0	0	0	0	0	0
TTCGAAATAGAGAAACCACTTAATAC_CCAACAAAAGGAAACGTATTTATTGA	23	7	2	3	5	2	6	3	1	1	1	3	1	1	3	3	5	0
CGTTTAATGTGTAAAGCAGTTTACAA_CCAACAAAAGGAAACGTATTTATTGA	20	3	2	5	1	0	3	0	1	4	1	0	2	2	2	0	8	4
GTACTAACAGGTAACCTAGTTTCGAG_CCAACAAAAGGAAACGTATTTATTGA	236	34	22	41	38	26	38	40	32	30	22	30	19	33	46	15	30	1
GGAGCAAGCTCGAACGAGATTGCTGC_CCAACAAAAGGAAACGTATTTATTGA	51	7	7	8	2	1	6	10	9	19	5	5	7	9	6	5	4	2
AGTTTAAATAAGAATTGTCTTACCGA_CCAACAAAAGGAAACGTATTTATTGA	76	13	4	9	13	3	5	4	2	2	8	1	3	4	4	2	3	0
ATTCTAAGATCCAAATCAATTCAAAT_CCAACAAAAGGAAACGTATTTATTGA	15	5	1	4	5	2	1	5	6	5	8	5	1	7	3	0	2	2
TAGACAATTGTCAATTGATTTGGGGT_CCAACAAAAGGAAACGTATTTATTGA	10	0	0	1	5	1	1	1	0	1	1	0	0	0	0	0	0	0
ACCTTAAGCTTTAATAATTTTATCCA_CCAACAAAAGGAAACGTATTTATTGA	58	13	14	18	18	12	8	21	9	17	19	15	7	15	1	3	9	2
ATGCTAACCTGGAATTATGTTATTCG_CCAACAAAAGGAAACGTATTTATTGA	15	0	1	0	4	0	4	0	1	0	0	0	0	0	0	0	0	0
CACAGAATCACAAAACTGTTTCTGAT_CCAACAAAAGGAAACGTATTTATTGA	12	3	1	3	4	4	10	3	1	2	1	1	0	2	1	2	1	0
ACCAAAACTTAGAAGGTTTTTCTTTT_CCAACAAAAGGAAACGTATTTATTGA	36	5	5	8	16	5	8	8	12	7	3	12	5	7	0	1	1	0
TTATAAATTAGTAAGCATTTTGGAGA_CCAACAAAAGGAAACGTATTTATTGA	13	1	2	4	3	0	2	2	9	5	1	3	2	6	3	0	7	1
AATCTAAGTAACAAAACAGTTCTTGA_CCAACAAAAGGAAACGTATTTATTGA	52	9	8	11	15	4	7	14	15	11	6	8	5	26	16	7	20	1
GTCTAAATCCATAAACAGCTTGGATT_CCAACAAAAGGAAACGTATTTATTGA	38	22	4	13	8	2	8	13	12	14	2	12	4	8	4	1	2	0
CATACAATGTTAAATCCAGTTATGAA_CCAACAAAAGGAAACGTATTTATTGA	180	38	26	28	53	16	17	39	39	40	18	42	13	25	23	6	23	7
ACCTCAATGGCAAAACTTTTTTTTAA_CCAACAAAAGGAAACGTATTTATTGA	25	5	0	6	4	1	3	6	1	4	1	2	0	1	0	2	1	0
ATAGGAATTATAAACTAAGTTCGGAT_CCAACAAAAGGAAACGTATTTATTGA	12	0	0	0	0	0	0	0	0	0	0	0	0	0	0	0	0	0
ATCCCAATCAACAAAAATGAAATTA_CCAACAAAAGGAAACGTATTTATTGA	2	0	0	0	0	0	0	1	0	0	0	0	0	0	0	0	0	0
TCGCTAATCCGAAAGCAACTTGTTCC_CCAACAAAAGGAAACGTATTTATTGA	114	36	19	11	39	10	23	21	15	9	10	12	10	10	13	10	23	3
AATGGAAACCCAAACGGTATTTAATA_CCAACAAAAGGAAACGTATTTATTGA	7	0	0	0	0	0	0	0	0	0	0	0	0	0	0	0	0	0
CCCTCAAGGGGAAAATTTTTTACTTA_CCAACAAAAGGAAACGTATTTATTGA	15	2	3	2	1	0	3	2	1	2	0	0	0	1	0	0	0	0
TTCACAAACTTGAATAGTATTTTTTG_CCAACAAAAGGAAACGTATTTATTGA	79	6	6	3	21	1	11	5	7	5	7	4	0	7	0	0	4	2
CGCGAAACTACAAAGTGTGTTAGAGC_CCAACAAAAGGAAACGTATTTATTGA	49	16	13	8	18	12	15	11	10	6	4	7	1	5	5	0	9	0
GACATAACAGACAAACAAGTTGGTGA_CCAACAAAAGGAAACGTATTTATTGA	43	6	8	9	18	4	8	9	7	7	5	4	1	7	12	3	6	1
GTACCAAAGTCAAATATGCTTTTAGT_CCAACAAAAGGAAACGTATTTATTGA	7	0	0	0	0	0	1	0	0	0	0	0	0	0	0	0	0	0
ACGTCAAATCCGAATCGGGTTCGTGT_CCAACAAAAGGAAACGTATTTATTGA	89	9	7	13	8	4	15	12	11	7	2	6	4	9	2	1	1	0
CAACTAAGTCGAAACCACATTTCTCG_CCAACAAAAGGAAACGTATTTATTGA	23	7	10	13	10	5	6	19	11	8	5	8	13	15	20	6	9	0
CTTTTAAGGGTGAATGAGATTTGGAA_CCAACAAAAGGAAACGTATTTATTGA	42	1	0	3	4	1	1	2	3	0	2	3	3	3	1	0	5	0
TTAGAAATAAGGAAACTGATTCTGTT_CCAACAAAAGGAAACGTATTTATTGA	67	28	30	31	31	14	23	37	30	40	16	21	6	11	0	9	24	9
AAAACAATAGTTAAGGACGTTTTAGG_CCAACAAAAGGAAACGTATTTATTGA	35	11	12	7	11	4	16	16	11	18	11	13	9	17	4	1	3	3
CGAGTAACTTACAAGGCAATTTGACA_CCAACAAAAGGAAACGTATTTATTGA	11	3	2	1	5	0	2	2	3	2	1	8	0	4	4	0	1	0
CACATAAATTGTAACAGAGTTGGTGA_CCAACAAAAGGAAACGTATTTATTGA	18	1	0	0	2	2	1	4	5	3	2	1	0	5	1	0	1	0
TTCTAAAATCGCAAGTAGGTTCGTTA_CCAACAAAAGGAAACGTATTTATTGA	64	4	2	6	14	1	14	5	8	9	2	6	3	6	2	3	6	1
ATCGCAAAATCAAACTTTATTTTAAT_CCAACAAAAGGAAACGTATTTATTGA	7	1	1	3	1	2	1	9	0	1	2	3	0	0	0	0	0	0
ATGTAAAGTATTAAGTTTGTTGAAAG_CCAACAAAAGGAAACGTATTTATTGA	56	5	8	13	9	3	9	10	11	7	4	6	8	8	7	3	6	2
AACATAACTTTTAAGCTCGTTGCGTA_CCAACAAAAGGAAACGTATTTATTGA	27	7	3	3	8	2	5	14	9	13	3	10	0	11	5	0	5	0
AGGCTAAGGAAAAAGGCGTTTAGGAT_CCAACAAAAGGAAACGTATTTATTGA	106	19	10	10	27	20	6	11	14	13	3	10	0	12	2	3	3	0
GAACAAAAATCTAACTCATTTTGTCA_CCAACAAAAGGAAACGTATTTATTGA	19	6	2	3	3	1	7	3	7	4	1	0	4	1	0	0	0	0
GCTAAAATTAGGAATAGCATTAGTGT_CCAACAAAAGGAAACGTATTTATTGA	21	3	8	6	6	1	0	4	1	3	0	2	1	0	3	1	2	0
CTACGAACCTGTAATAAGGTTTACAT_CCAACAAAAGGAAACGTATTTATTGA	89	39	13	26	30	12	22	24	32	32	28	38	16	39	16	6	20	6
TTACGAACAGATAATGTTATTTGGTT_CCAACAAAAGGAAACGTATTTATTGA	24	3	1	9	5	3	5	1	4	3	3	3	2	5	3	2	1	0
GGGTCAAAATATAACGAAGTTTTAGA_CCAACAAAAGGAAACGTATTTATTGA	2	0	0	3	1	0	0	2	3	0	0	2	0	2	0	0	0	0
TCTCCAATAGACAATATAGTTAGCAG_CCAACAAAAGGAAACGTATTTATTGA	9	0	1	2	2	0	0	1	1	3	2	3	2	1	3	0	0	0
ACCAAAAAAAGCAAACGTTTTACTAT_CCAACAAAAGGAAACGTATTTATTGA	20	2	5	3	4	0	6	14	5	2	3	0	1	3	2	1	2	0
CCTTTAAATTGGAAACTTGTTCAATC_CCAACAAAAGGAAACGTATTTATTGA	43	10	5	3	6	2	7	1	2	5	2	2	2	2	1	0	0	0
CCTTCAAGCTGCAAGGATGTTCAGCT_CCAACAAAAGGAAACGTATTTATTGA	23	2	1	0	3	0	2	1	2	0	1	0	1	0	0	0	0	0
CAGACAAAAACCAAATGTTTTAACTA_CCAACAAAAGGAAACGTATTTATTGA	88	26	19	12	28	13	20	27	25	21	18	21	6	27	6	6	5	2
CTGTAAAACTTCAATGCTATTACTCTA_CCAACAAAAGGAAACGTATTTATTGA	69	21	9	13	24	12	16	36	25	16	32	27	18	23	12	7	18	6
CCAAAAAACACCAAAGGAGTTGGCAC_CCAACAAAAGGAAACGTATTTATTGA	31	3	1	1	2	0	2	4	3	4	0	7	3	2	1	1	2	1
GGGGAAAGTCGGAAGGCAGTTGGCAG_CCAACAAAAGGAAACGTATTTATTGA	35	0	2	1	2	0	9	5	3	5	3	2	3	1	0	1	2	0
ATGGGAATGTGTAATTGAATTCGTAG_CCAACAAAAGGAAACGTATTTATTGA	16	10	11	6	8	7	3	12	15	7	6	9	3	17	16	2	14	4
CTACGAATTTTTAAGCCCGTTACCGC_CCAACAAAAGGAAACGTATTTATTGA	18	1	0	0	1	0	1	0	0	0	0	0	0	0	0	0	0	0
GAAACAAGCGCCAAGGGAATTAGGGA_CCAACAAAAGGAAACGTATTTATTGA	13	6	5	1	2	2	7	8	5	9	3	1	7	7	6	2	10	3
ATTTAAAGACTGAAGTTTGTTTTTGG_CCAACAAAAGGAAACGTATTTATTGA	47	16	23	13	21	11	9	33	9	15	1	6	1	16	2	3	10	2
GATTTAACCTTAAAACCTCTTAATGA_CCAACAAAAGGAAACGTATTTATTGA	159	50	33	39	31	19	34	49	29	31	23	33	12	37	10	15	32	13
AATGCAACTCCCAATGTCTTCTGTA_CCAACAAAAGGAAACGTATTTATTGA	46	7	4	2	10	3	14	9	2	3	1	8	2	5	6	3	11	1
TACGGAAGACCTAAGAAACTTACATC_CCAACAAAAGGAAACGTATTTATTGA	18	3	6	1	3	2	6	3	2	1	5	1	2	0	1	1	0	1
TAATGAATGTCCAATCCGATTCCACC_CCAACAAAAGGAAACGTATTTATTGA	53	12	7	7	10	3	10	16	10	18	5	4	5	3	4	3	7	0
CATAAAACATTTAACGACTTTCCGGT_CCAACAAAAGGAAACGTATTTATTGA	13	1	2	0	1	1	1	2	0	0	2	0	0	0	0	0	1	0
AACTCAAATGTAAAAGTATTTAAAAA_CCAACAAAAGGAAACGTATTTATTGA	68	12	17	31	23	11	9	24	4	25	22	12	0	2	0	0	0	0
TAATTAAGCTTAAACGTATTTACCTG_CCAACAAAAGGAAACGTATTTATTGA	80	3	5	1	18	4	4	6	2	1	1	8	5	6	1	1	6	0
GTATCTAACGGTAAATTAGATTGAAAA_CCAACAAAAGGAAACGTATTTATTGA	40	16	9	16	20	14	9	19	5	14	6	4	2	5	2	1	2	0
CCATAAATTCCAAACAATCTTCCTAT_CCAACAAAAGGAAACGTATTTATTGA	104	16	13	19	22	3	22	34	33	29	24	32	10	29	6	13	11	1
GGGGGAAGTGCGAATGACGTTCGTGG_CCAACAAAAGGAAACGTATTTATTGA	74	13	5	12	12	7	8	13	13	19	4	7	8	21	15	1	11	3
TGAACAATCTTCAATTGTGTTCATAA_CCAACAAAAGGAAACGTATTTATTGA	138	11	19	17	29	11	15	24	18	35	12	13	9	14	7	3	18	4
CACTCAATACACAAAATCGTTTCGTT_CCAACAAAAGGAAACGTATTTATTGA	59	6	4	1	10	5	8	6	3	4	1	3	5	4	1	2	5	1
ATGGCAACGTGCAAGGCATTTCGGAC_CCAACAAAAGGAAACGTATTTATTGA	16	6	0	2	1	1	5	4	2	2	1	7	5	8	5	2	0	0
CCTCCAAATGATAATACGGTTTTCTT_CCAACAAAAGGAAACGTATTTATTGA	69	16	10	13	17	5	15	15	10	16	14	12	14	12	9	5	14	6
CCTCAAAGAGGGAACGATGTTAGAAG_CCAACAAAAGGAAACGTATTTATTGA	18	0	0	0	3	1	0	0	0	0	0	0	0	0	0	0	0	0
ATAAAAAGAGTTAAGGGTTTTACGAC_CCAACAAAAGGAAACGTATTTATTGA	36	3	1	6	6	1	1	7	8	9	7	16	4	13	12	4	10	5
AAGCAAACGTGGAACTATTTTAGTTA_CCAACAAAAGGAAACGTATTTATTGA	56	13	11	14	17	11	10	8	9	7	5	12	8	16	6	2	4	6
CTGTAAATAGTCAATTCGATTGAAGA_CCAACAAAAGGAAACGTATTTATTGA	41	11	8	9	8	8	10	14	8	6	6	3	10	9	5	1	0	0
TGACGAATTGGCAAGAGCATTCTGCG_CCAACAAAAGGAAACGTATTTATTGA	122	17	16	14	20	10	13	35	14	24	9	11	11	17	10	4	10	2
ACGTCAAAAGCAAATGTTGTTTATGA_CCAACAAAAGGAAACGTATTTATTGA	18	1	0	0	2	1	2	4	2	0	0	0	0	0	0	0	0	0
GTAATAAAGTGTAAGTTGCTTCCATA_CCAACAAAAGGAAACGTATTTATTGA	33	9	8	13	14	5	13	8	5	13	2	6	2	8	9	0	2	1
TATCTAACATCTAAGGGATTTTACAC_CCAACAAAAGGAAACGTATTTATTGA	22	10	11	3	4	11	5	3	1	0	3	2	1	6	8	1	4	0
TGACAAAAACGTAAATAGGTTGCATT_CCAACAAAAGGAAACGTATTTATTGA	15	4	1	0	7	2	2	1	0	0	0	0	0	0	0	0	0	0
ACCCAAATGAGGAATTTAATTTTATC_CCAACAAAAGGAAACGTATTTATTGA	97	22	15	18	27	22	30	34	26	31	28	19	17	26	4	4	18	3
CGTTTAATCGTAAATATTATTGTTCA_CCAACAAAAGGAAACGTATTTATTGA	5	1	3	3	2	3	0	2	0	2	1	0	0	5	0	2	0	0
TGCTAAATTAGTAATGAGTTTGTATA_CCAACAAAAGGAAACGTATTTATTGA	18	3	1	1	2	1	3	1	0	1	1	5	0	2	0	0	2	1
ACTAGAATGTAGAAGACTTTTTTCTT_CCAACAAAAGGAAACGTATTTATTGA	146	25	15	22	45	18	18	38	13	18	17	11	6	11	7	2	8	1
ACGCCAATAGACAATCTAATTTCTGG_CCAACAAAAGGAAACGTATTTATTGA	88	14	17	11	21	15	10	38	17	17	14	17	7	20	23	5	21	12
TTAGTAAGCACTAAGACAGTTGCTTA_CCAACAAAAGGAAACGTATTTATTGA	22	0	0	0	0	1	0	0	0	0	0	0	0	0	0	0	0	0
ATACGAAGCTGAAATCAAGTTTGTAC_CCAACAAAAGGAAACGTATTTATTGA	17	4	7	2	7	2	5	3	5	2	2	2	2	14	10	2	12	0
TTGATAATGTTTAACATAGTTTCGGA_CCAACAAAAGGAAACGTATTTATTGA	69	2	3	3	2	2	5	5	8	7	4	2	0	1	1	0	4	0
TATGGAACTAGAAATCCGTTTGGTCG_CCAACAAAAGGAAACGTATTTATTGA	66	15	9	17	11	5	16	25	12	17	11	10	6	14	12	6	15	2
TGATTAATAGATAACTAGTTTCACCA_CCAACAAAAGGAAACGTATTTATTGA	30	2	4	5	10	2	1	2	5	5	1	1	1	0	0	1	0	0
GGACGAAAATGTAAACGAGTTGAGAA_CCAACAAAAGGAAACGTATTTATTGA	70	10	9	13	13	9	9	13	4	15	8	5	9	12	8	3	7	2
TACCTAATATCTAAACACATTACTGT_CCAACAAAAGGAAACGTATTTATTGA	16	0	0	0	2	1	1	0	0	0	0	0	0	0	0	0	0	0
TGAAGAATTTGGAATGTATTTTTTGA_CCAACAAAAGGAAACGTATTTATTGA	6	0	0	0	0	0	0	0	0	0	0	0	0	0	0	0	0	0
TAATCAATTGCAAACCAACTTGCGTC_CCAACAAAAGGAAACGTATTTATTGA	57	15	12	19	12	8	16	30	17	27	12	19	20	22	11	2	11	5
ATATCAAGTTATAAGTAACTTCGCTT_CCAACAAAAGGAAACGTATTTATTGA	31	2	0	0	1	2	0	0	0	0	0	0	0	1	0	0	0	0
GGGATAAATTTAACGACTTTAACCC_CCAACAAAAGGAAACGTATTTATTGA	1	0	0	0	0	0	0	0	0	0	0	0	0	0	0	0	1	0
CCCAAAATAGGTAATTTGATTCAAGC_CCAACAAAAGGAAACGTATTTATTGA	21	2	1	6	6	6	2	3	4	2	1	2	0	12	3	0	3	0
CAAAAAAGTACAAAATCTATTGAAGC_CCAACAAAAGGAAACGTATTTATTGA	61	6	2	1	12	4	2	11	4	4	0	0	1	6	3	2	7	1
TACCGAATAACGAACTTGTTTACGTT_CCAACAAAAGGAAACGTATTTATTGA	78	6	9	14	14	11	6	10	12	6	8	13	8	15	22	2	11	5
TCGAGAAAAAAAAAAGGTCTTTTAGAA_CCAACAAAAGGAAACGTATTTATTGA	1	0	0	0	1	0	2	1	0	0	1	0	0	0	0	0	0	0
CCAAGAAATACTAATGCGTTTGCATC_CCAACAAAAGGAAACGTATTTATTGA	21	0	0	0	0	0	0	0	1	0	2	0	0	0	0	0	0	0
CGAAAAACTCGGAAAACTATTTTATA_CCAACAAAAGGAAACGTATTTATTGA	20	4	6	4	3	7	4	9	4	2	2	7	1	1	0	1	0	0
AGTTAAAATAGGAAAGGGGTTCTAGT_CCAACAAAAGGAAACGTATTTATTGA	61	11	15	6	13	7	6	11	5	7	4	8	4	4	3	0	8	0
TGTCCAAACAATAATATCATTAAACA_CCAACAAAAGGAAACGTATTTATTGA	45	13	15	34	14	7	11	37	45	60	58	91	72	190	74	94	371	136
CACTAAATCGAGAAATGATTTTTGTT_CCAACAAAAGGAAACGTATTTATTGA	55	17	10	23	23	18	29	30	23	22	7	15	11	20	6	5	7	0
AATTTAATTTGAAAGATGGTTTGGCG_CCAACAAAAGGAAACGTATTTATTGA	10	3	4	2	3	0	3	5	1	0	1	6	5	11	3	1	8	2
TCTCCAAGATGTAAAATTCTTTATTC_CCAACAAAAGGAAACGTATTTATTGA	74	27	14	28	18	12	13	27	19	21	7	25	5	12	2	3	7	4
CAAAAAATCCAGAAAAAGGTTAAAGA_CCAACAAAAGGAAACGTATTTATTGA	13	2	2	4	4	0	1	4	6	1	2	0	0	3	0	0	1	0
GACTCAAAGCCTAAGCCATTTGTACT_CCAACAAAAGGAAACGTATTTATTGA	197	22	17	28	33	15	24	52	36	20	30	39	37	63	46	24	94	31
TCCGCAACTTTTAAAACCCTTTAAAT_CCAACAAAAGGAAACGTATTTATTGA	63	14	10	4	10	9	14	9	7	13	9	14	0	7	3	2	2	0
TATTTAATATCTAAGGAGATTCTTGA_CCAACAAAAGGAAACGTATTTATTGA	9	0	0	0	0	1	0	1	0	0	0	0	0	0	0	0	0	0
ACTGGAAATTTAAAGAGATTTTCGGT_CCAACAAAAGGAAACGTATTTATTGA	8	3	1	4	0	1	0	0	2	2	0	1	0	3	0	0	1	0
ATAGGAATATTGAATAAGGTTGCAGT_CCAACAAAAGGAAACGTATTTATTGA	34	4	6	9	13	6	3	5	7	4	7	3	8	16	7	2	3	0
GTACAAAAACTAAAGCAATTTGTATT_CCAACAAAAGGAAACGTATTTATTGA	25	5	4	5	9	4	8	1	0	1	2	1	1	2	3	0	9	0
TTGCGAAATTCTAAAGAAATTAATGA_CCAACAAAAGGAAACGTATTTATTGA	10	3	4	5	7	0	3	4	1	2	3	0	0	2	0	1	0	0
TTGTAAAAACGGTTATTAC_CCAACAAAAGGAAACGTATTTATTGA	25	1	2	2	1	0	1	1	3	1	5	5	6	4	8	2	9	1
TCTCAAAATATCAAATATTTTTCCGA_CCAACAAAAGGAAACGTATTTATTGA	8	0	0	0	0	0	0	0	0	0	0	0	0	0	0	0	0	0
TAGCAAACACTGAAGATACTTCGTTA_CCAACAAAAGGAAACGTATTTATTGA	137	13	15	12	13	4	8	12	9	8	8	12	9	14	14	4	11	2
ATGGGAAGGTTTAATACATTTATTTT_CCAACAAAAGGAAACGTATTTATTGA	12	3	1	6	7	2	2	5	1	5	2	8	0	0	0	0	2	0
TCAAGAATCTGAAAGGATCTTTTAAG_CCAACAAAAGGAAACGTATTTATTGA	3	0	0	0	0	0	1	0	0	0	0	0	0	0	0	0	0	0
CGAGTAACGAGCAATGGGATTGCGTG_CCAACAAAAGGAAACGTATTTATTGA	6	8	0	3	6	0	1	5	6	2	2	6	4	4	1	3	3	1
TAACTAATAATTAATGTAATTTTGAC_CCAACAAAAGGAAACGTATTTATTGA	1	0	0	0	0	0	0	0	0	0	0	0	0	0	0	0	0	0
CTGCGAAAAGCTAAGTCGCTTGGTTA_CCAACAAAAGGAAACGTATTTATTGA	18	10	5	12	2	3	1	12	8	11	4	8	7	3	3	3	9	3
TCCATAATCCAAAAATTTTTTCAGTT_CCAACAAAAGGAAACGTATTTATTGA	24	2	0	1	0	1	4	3	6	2	0	1	0	2	0	1	0	0
CAATAAAACCGTAATGTGCTTGTTTA_CCAACAAAAGGAAACGTATTTATTGA	4	0	0	0	0	1	0	0	0	0	0	0	0	1	0	0	0	0
TTAAGAACCGATAATCTTTTTTAGTA_CCAACAAAAGGAAACGTATTTATTGA	57	14	13	24	18	8	18	31	14	19	12	15	4	6	3	0	1	1
GGTCGAAGTTCGAAAGACTTTGTAGG_CCAACAAAAGGAAACGTATTTATTGA	32	3	0	3	4	1	2	3	3	0	1	1	1	1	2	0	1	2
ATCAGAAACGTTAATAGGTTTTTTAA_CCAACAAAAGGAAACGTATTTATTGA	215	29	34	33	44	31	34	36	12	18	19	16	5	13	6	1	2	2
ATTAGAACAATAAAGGTTTTTAATAA_CCAACAAAAGGAAACGTATTTATTGA	16	1	1	1	4	0	1	0	0	0	0	0	0	0	0	0	0	0
AAGAGAAAATAAAAGTGCCTTGAATT_CCAACAAAAGGAAACGTATTTATTGA	14	7	2	0	0	1	2	1	2	0	0	0	0	0	0	0	0	0
TACAAAATGTGTAAATGTTTTCATCA_CCAACAAAAGGAAACGTATTTATTGA	11	3	1	0	1	0	2	0	1	0	0	0	0	0	0	0	1	0
ATCTCAAGTAAAAATTTAATTTAGAA_CCAACAAAAGGAAACGTATTTATTGA	6	0	1	0	0	2	0	0	0	0	0	0	0	0	0	0	0	0
CGATTAATTCTCAATGTACTTAGAAG_CCAACAAAAGGAAACGTATTTATTGA	38	0	0	0	0	3	2	0	0	0	0	0	0	0	0	0	0	0
AGTTTAACCTTTAATTCTTTTATTGA_CCAACAAAAGGAAACGTATTTATTGA	1	0	0	0	0	0	0	0	0	0	0	1	0	0	0	0	0	0
CAGAAAATCGGTAAAGATTTTCAATC_CCAACAAAAGGAAACGTATTTATTGA	270	53	37	59	72	17	51	75	56	76	59	57	26	82	25	18	32	4
AGGTGAAAGCGCAATAGGGTTGGGCT_CCAACAAAAGGAAACGTATTTATTGA	56	13	10	17	20	6	5	5	7	12	5	8	3	14	7	4	13	1
TATATAAGCAGTAAGCAAATTGTGTG_CCAACAAAAGGAAACGTATTTATTGA	4	5	1	5	0	3	2	4	3	3	0	2	7	10	8	8	8	5
GACTTAACAGGGAACTCCGTTCCCTG_CCAACAAAAGGAAACGTATTTATTGA	22	7	2	6	4	2	5	5	1	3	0	4	0	1	3	3	6	3
TTAAAAATCGGTAAAATCGTTTATCT_CCAACAAAAGGAAACGTATTTATTGA	10	4	5	3	1	3	3	1	0	1	0	0	1	3	1	0	2	0
CAACAAAGGGTCAAGGCTGTTCGGAG_CCAACAAAAGGAAACGTATTTATTGA	12	0	0	2	0	0	1	2	2	6	3	1	0	6	2	0	3	0
ACGAAAAGCCCCAAAGTATTTTCATT_CCAACAAAAGGAAACGTATTTATTGA	21	4	12	11	7	4	9	7	5	8	3	5	8	8	1	2	5	2
CTACAAAAATATAATCTCCTTGTCGT_CCAACAAAAGGAAACGTATTTATTGA	23	7	0	8	8	6	7	9	7	19	3	10	3	13	5	6	3	2
CACGTAAATATTAAGGTACTTACGTT_CCAACAAAAGGAAACGTATTTATTGA	122	22	7	4	15	8	7	7	13	4	5	3	8	3	0	1	2	1
GGCACAAGCGCCAACAACCTTTTAGC_CCAACAAAAGGAAACGTATTTATTGA	74	17	14	7	21	2	5	13	15	30	14	20	12	29	18	9	29	9
ACCGAAATCTAAAAGAGTCTTACAGG_CCAACAAAAGGAAACGTATTTATTGA	41	9	6	8	7	4	14	7	5	4	4	7	9	5	2	1	0	0
TCATGAATATCAAAACGCATTGTAAC_CCAACAAAAGGAAACGTATTTATTGA	25	6	4	9	4	3	6	3	0	8	2	0	6	8	3	0	8	3
CAGGTAACTGCTAAGTTAGTTGTTGT_CCAACAAAAGGAAACGTATTTATTGA	1	0	0	0	0	0	0	0	1	0	0	0	0	0	0	0	0	0
TGAAGAAAATCGAATGATGTTTCGCT_CCAACAAAAGGAAACGTATTTATTGA	20	2	2	4	3	1	0	3	1	4	4	1	4	8	7	3	3	0
AACAAAAAAGATAATTGGGTTAAACA_CCAACAAAAGGAAACGTATTTATTGA	34	12	14	23	13	13	23	21	17	15	13	24	4	16	6	8	8	3
GGCGAAAGCTAAAAATCCTTTAAAGC_CCAACAAAAGGAAACGTATTTATTGA	13	4	2	12	2	3	3	3	6	3	2	2	0	8	3	0	5	8
TAGTCAAAACGTAATAGAATTTTTAC_CCAACAAAAGGAAACGTATTTATTGA	15	9	3	6	3	0	2	3	0	12	3	4	0	3	0	0	0	0
GCGATAATCGTTAAGAATATTGTGAG_CCAACAAAAGGAAACGTATTTATTGA	29	6	3	2	4	2	5	5	6	2	2	7	0	16	14	2	8	4
ACTACAAAGCCCAACGAGGTTCTGAT_CCAACAAAAGGAAACGTATTTATTGA	22	3	4	1	4	0	3	5	2	3	6	6	3	2	7	3	6	2
TGCTTAACTCGGAAAGTACTTATCAG_CCAACAAAAGGAAACGTATTTATTGA	42	23	21	17	16	4	6	13	17	10	12	20	4	14	11	3	9	2
TTACGAATAATGAATCTATTTCGAAC_CCAACAAAAGGAAACGTATTTATTGA	49	4	1	2	2	5	3	1	1	2	0	1	0	1	3	0	0	1
CACTAAAGAAGAAATTGATTTGATCA_CCAACAAAAGGAAACGTATTTATTGA	98	12	14	10	10	6	14	8	16	2	1	10	5	8	6	5	14	0
CGACTAAGCTCGAAATGGGTTGGGAG_CCAACAAAAGGAAACGTATTTATTGA	149	32	13	21	47	25	21	30	21	21	25	21	24	34	28	14	22	4
ATAAGAACACTCAAGCCATTTATGCA_CCAACAAAAGGAAACGTATTTATTGA	15	17	7	4	6	6	6	3	2	2	1	6	7	2	2	4	1	1
TATACAAAACCTAAGGCATTTTCAAT_CCAACAAAAGGAAACGTATTTATTGA	432	113	87	92	91	48	79	115	87	117	51	67	31	80	35	14	48	12
CCGATAATAAATAAAGGAGTTCTGCT_CCAACAAAAGGAAACGTATTTATTGA	142	41	19	36	56	23	29	33	32	28	21	27	10	31	8	6	13	3
TATAGAATATGGAAGTTATTTAAAAC_CCAACAAAAGGAAACGTATTTATTGA	19	6	5	3	13	6	6	3	6	15	8	5	2	5	5	3	8	1
ATCCGAATCTGAAACACATTTCAATT_CCAACAAAAGGAAACGTATTTATTGA	80	17	13	20	21	16	20	33	14	17	20	15	3	30	12	8	21	8
ATGGTAACGAACAAGAAAATTCTGGT_CCAACAAAAGGAAACGTATTTATTGA	116	19	14	26	34	7	32	20	20	20	10	18	17	17	15	10	13	2
CATAAAAATGCAAACACCGTTTACCA_CCAACAAAAGGAAACGTATTTATTGA	2	0	0	0	0	0	0	0	0	0	1	0	0	0	0	0	0	0
AATCAAAAGAGAAAGTCGGTTGCATG_CCAACAAAAGGAAACGTATTTATTGA	87	23	19	18	16	13	17	22	17	10	10	24	13	18	9	5	10	4
ATGCTAAATCCGAAACAAGTTAGGGA_CCAACAAAAGGAAACGTATTTATTGA	142	13	13	13	19	7	14	18	12	19	14	11	15	19	10	5	11	2
GTCATAATTGCCAAATGTTTGTCTG_CCAACAAAAGGAAACGTATTTATTGA	150	13	11	14	17	9	12	13	8	12	13	10	9	14	8	5	7	2
GTGAAAACTTGTAATGCAGTTTGTCG_CCAACAAAAGGAAACGTATTTATTGA	29	2	0	0	4	2	5	0	0	0	0	0	0	0	0	0	0	0
GTAGGAAACGTCAAACAAGTTATCTC_CCAACAAAAGGAAACGTATTTATTGA	60	1	2	0	10	3	6	2	4	1	2	0	0	4	0	0	2	0
GCGATAAAAACGAACTGCCTTGACTA_CCAACAAAAGGAAACGTATTTATTGA	36	6	1	8	7	1	11	5	1	2	4	5	9	6	3	0	2	0
TGGTCAAGACAAAGTGATTTGAGGG_CCAACAAAAGGAAACGTATTTATTGA	81	18	14	11	8	4	22	11	8	10	6	9	18	10	5	2	9	0
CGGAGAAGCGAGAAGGTTTTTGAGAG_CCAACAAAAGGAAACGTATTTATTGA	38	9	8	0	13	4	9	17	7	9	4	2	1	2	3	3	4	1
TAGAAAAACGGCAATGGCTTTCAATT_CCAACAAAAGGAAACGTATTTATTGA	3	0	0	0	0	0	0	0	0	0	0	0	0	0	0	0	0	0
TGGCCAACAGAGAACACAATTTTCTC_CCAACAAAAGGAAACGTATTTATTGA	32	12	10	15	13	5	10	10	8	7	7	14	10	8	14	1	11	4
TGAAAAAAGTATAAAGTGTTTATGAC_CCAACAAAAGGAAACGTATTTATTGA	37	13	14	8	10	6	8	4	11	3	6	9	2	11	4	3	12	4
ATATAAAAAGGTAACTAACTTGTGGC_CCAACAAAAGGAAACGTATTTATTGA	1	0	0	0	0	0	0	0	0	0	0	0	0	0	0	0	0	0
TAACAAAATTTCAATTTCGTTTCTAG_CCAACAAAAGGAAACGTATTTATTGA	58	22	14	19	28	8	12	31	26	19	14	13	14	16	5	2	5	4
CAAACAACATGGAAGATAGTTTGTGC_CCAACAAAAGGAAACGTATTTATTGA	25	6	4	12	6	0	3	4	4	2	1	9	4	6	11	2	11	0
GCATTAAAAAAAAGTTCATTTATTT_CCAACAAAAGGAAACGTATTTATTGA	3	0	0	0	1	0	0	0	1	0	0	2	0	0	0	0	0	0
TTATTAAATGTAAAGTGGTTTCCCCT_CCAACAAAAGGAAACGTATTTATTGA	23	47	43	75	22	11	32	126	104	186	149	222	138	397	200	225	721	278
TAGTGAATTGACAAAATTATTAAATA_CCAACAAAAGGAAACGTATTTATTGA	20	2	3	9	2	5	2	5	2	8	13	7	0	3	0	0	0	0
GTACGAATATTTAACATATTTGACTG_CCAACAAAAGGAAACGTATTTATTGA	56	2	2	4	7	2	2	6	4	7	3	9	5	12	4	3	1	1
CAACGAATGCATAATTAATTTGGGAT_CCAACAAAAGGAAACGTATTTATTGA	21	0	1	7	2	0	2	7	5	2	4	2	2	3	3	0	2	0
ACCCTAATTTTGAAACATTTTAACTG_CCAACAAAAGGAAACGTATTTATTGA	35	7	4	2	4	3	5	6	4	4	0	1	0	2	0	0	1	0
TCGGTAACACACAAACTACTTGCTTA_CCAACAAAAGGAAACGTATTTATTGA	28	0	0	4	1	0	2	2	1	2	0	2	1	2	3	1	2	1
ATCTAAAAGAGGAACACTGTTATTAG_CCAACAAAAGGAAACGTATTTATTGA	19	14	11	5	2	2	5	22	16	9	6	2	2	3	3	0	4	0
TGATAAAGTTTAAAAGTTTTTCTTTA_CCAACAAAAGGAAACGTATTTATTGA	16	6	9	2	8	3	10	8	3	4	4	2	0	1	0	0	0	0
GATCGAATTTGGAATGAGATTGATCC_CCAACAAAAGGAAACGTATTTATTGA	23	6	0	0	1	2	0	1	2	0	1	0	3	2	1	1	0	0
TTATTAACTCCCAAAGGCGTTAGCTC_CCAACAAAAGGAAACGTATTTATTGA	68	12	9	6	10	8	10	6	1	7	4	4	8	9	11	1	2	6
TGTCGAATGATCAAACATATTCTATG_CCAACAAAAGGAAACGTATTTATTGA	19	3	2	2	2	0	6	7	4	1	0	0	1	0	0	0	0	0
TTCAAAAGCTGGAAATGGGTTGCGGC_CCAACAAAAGGAAACGTATTTATTGA	52	0	1	1	5	4	6	0	4	0	0	0	0	0	0	0	0	0
GACGAAAGGAATAAATCCTTTCGGGG_CCAACAAAAGGAAACGTATTTATTGA	4	6	4	9	3	1	2	14	17	18	16	11	15	29	12	6	23	18
TGAGAAATTATTAAGAAATTTCCATG_CCAACAAAAGGAAACGTATTTATTGA	57	9	3	8	15	2	15	14	5	2	10	4	1	10	0	0	0	1
GCTGGAATAAAAAAAGTAATTAAATC_CCAACAAAAGGAAACGTATTTATTGA	15	5	5	1	5	2	6	9	0	7	2	3	0	4	0	0	0	0
TCCTCAATGTATAAGAGGTTTACCAG_CCAACAAAAGGAAACGTATTTATTGA	53	2	3	6	7	4	2	2	3	6	0	0	2	8	2	4	7	2
TTCGCAAATCTGAAGCGTGTTCGGGG_CCAACAAAAGGAAACGTATTTATTGA	32	1	2	0	3	1	1	2	1	4	1	0	0	1	0	0	0	0
TTCTGAATAACAAATATTTTTGATAG_CCAACAAAAGGAAACGTATTTATTGA	22	3	1	6	14	4	4	14	7	6	3	2	1	3	0	0	0	1
CTTCAAACAAAGAAGCAGATTGTTAA_CCAACAAAAGGAAACGTATTTATTGA	19	0	1	0	0	0	0	0	0	0	0	0	0	0	0	0	0	0
CGCTGAAGTTGTAAACAGCTTCGCCG_CCAACAAAAGGAAACGTATTTATTGA	67	8	4	6	26	4	10	18	4	8	8	8	7	11	6	1	4	0
GAATCAAATTTGAATTGAATTAACGT_CCAACAAAAGGAAACGTATTTATTGA	7	0	0	0	0	0	0	0	0	0	0	0	0	0	0	0	0	0
ATGTCAAAACTTAATAGACTTACACA_CCAACAAAAGGAAACGTATTTATTGA	46	4	2	6	12	5	5	7	5	2	12	3	5	12	4	3	5	2
ATGTAAACCGTAAACGAATTTTTGTT_CCAACAAAAGGAAACGTATTTATTGA	26	3	4	8	7	3	2	9	6	8	3	5	1	4	5	1	0	0
CGACAAAGAGGGAAGAGGATTCATTA_CCAACAAAAGGAAACGTATTTATTGA	65	10	2	6	24	1	8	11	6	13	5	9	5	7	6	2	7	3
ATTTTAATGTGCAATTAATTTAACCT_CCAACAAAAGGAAACGTATTTATTGA	66	12	13	12	10	6	7	16	6	4	9	8	5	8	2	1	1	2
CAGACAAGGGTGAATATCTTTGGTGA_CCAACAAAAGGAAACGTATTTATTGA	1	0	0	0	0	0	0	0	0	1	0	0	0	1	0	0	0	0
TATCAAATTACTAACTTACTTCATAG_CCAACAAAAGGAAACGTATTTATTGA	28	9	17	20	9	6	13	26	13	12	8	23	12	28	16	7	16	3
ATTTTAAGCTGGAAATATATTATCCG_CCAACAAAAGGAAACGTATTTATTGA	91	15	6	5	13	15	7	11	18	7	14	8	4	9	3	3	3	3
TTTTCAAATAGTAATTGATTTCCAGT_CCAACAAAAGGAAACGTATTTATTGA	7	0	0	0	1	0	0	0	0	0	0	0	0	0	0	0	0	0
CCACTAATTTTTAATTCCGTTTTAAG_CCAACAAAAGGAAACGTATTTATTGA	30	1	4	4	1	5	2	6	4	8	5	1	1	4	0	0	0	0
GGTTAAAGATTAAAAAAGATTATCAC_CCAACAAAAGGAAACGTATTTATTGA	15	0	1	0	1	2	0	0	0	0	0	0	0	0	0	0	1	0
CCGTCAAGATACAAGAAGATTTAATT_CCAACAAAAGGAAACGTATTTATTGA	25	0	1	2	2	0	2	3	4	7	4	3	1	2	1	1	0	0
CTCCTAAAATCTAATAATTTTATGTA_CCAACAAAAGGAAACGTATTTATTGA	5	3	3	1	1	0	0	2	0	1	3	1	0	0	0	0	0	0
AAACCAACATCGAATCGCTTTTTGGC_CCAACAAAAGGAAACGTATTTATTGA	53	2	0	0	8	3	5	1	1	1	0	2	1	6	0	0	1	1
CCCACAAGTGGAAACGGGGTTTTTTA_CCAACAAAAGGAAACGTATTTATTGA	93	19	10	13	24	10	22	28	19	17	14	21	5	23	1	4	14	1
TCTTTAACTCAAAATATAGTTCTGTA_CCAACAAAAGGAAACGTATTTATTGA	10	0	0	0	0	3	0	0	0	0	0	0	0	0	0	0	0	0
TAGAGAATACACAATATCTTTTTCGT_CCAACAAAAGGAAACGTATTTATTGA	67	23	10	2	15	10	20	16	15	21	8	23	8	40	11	21	63	21
TCAAGAAGCATAACTGACAAGT_CCAACAAAAGGAAACGTATTTATTGA	1	0	0	0	0	0	0	0	0	0	0	0	0	0	0	0	0	0
GTCCTAAGATAAAAACTCTTTATCTC_CCAACAAAAGGAAACGTATTTATTGA	47	7	3	3	12	2	3	2	1	4	2	3	0	4	1	1	3	2
TTCCTAACCTATAAGGCCGTTGTGTG_CCAACAAAAGGAAACGTATTTATTGA	16	4	1	5	3	4	0	2	9	10	5	3	7	8	3	4	3	0
CTACCAAACTCCAAGACTGTTAGTTA_CCAACAAAAGGAAACGTATTTATTGA	34	7	7	3	5	7	8	12	8	5	6	2	3	9	3	3	4	1
CGTGTAAAAGTTAAGCTAATTCTTCA_CCAACAAAAGGAAACGTATTTATTGA	46	11	13	19	20	14	15	24	20	23	15	23	7	28	17	5	16	9
TATATAATATCCAAGTCTATTTCCTT_CCAACAAAAGGAAACGTATTTATTGA	22	4	10	6	12	5	8	11	6	6	7	6	6	2	2	0	2	2
TCCCGAATTATTAATCACTTTTAAAT_CCAACAAAAGGAAACGTATTTATTGA	24	8	7	9	3	2	0	8	1	11	5	5	0	0	0	0	1	0
GCAGGAAGGAGTAATAATGTTTAAACG_CCAACAAAAGGAAACGTATTTATTGA	33	7	3	3	2	2	6	10	8	14	9	6	14	17	21	9	36	12
TGAATAAGTTCAAAAAAGATTCAACG_CCAACAAAAGGAAACGTATTTATTGA	106	31	13	18	15	1	24	17	14	16	7	5	8	5	4	0	5	2
AGTTGAATTTATAAAGTACTTCTCCG_CCAACAAAAGGAAACGTATTTATTGA	53	23	20	13	35	13	10	27	12	6	9	11	6	12	4	1	10	4
GGTGCAAATCTGAACGGTATTCAATA_CCAACAAAAGGAAACGTATTTATTGA	49	4	5	8	6	5	8	7	5	6	8	7	3	6	1	3	11	5
ACAGTAAAATTAAAATAAGTTAGTAG_CCAACAAAAGGAAACGTATTTATTGA	60	3	13	9	12	6	6	15	7	15	8	9	1	7	0	1	5	0
GCACCAATTTAAAACTGACTTCGAGT_CCAACAAAAGGAAACGTATTTATTGA	70	16	5	8	18	11	13	6	10	17	12	14	11	15	6	4	4	1
ACAGCAACCATAAAACGTGTTCTATG_CCAACAAAAGGAAACGTATTTATTGA	79	8	1	7	10	3	5	6	6	8	3	12	11	11	6	9	15	4
AAAAAAAAGTAAAATTTTCTTATGTT_CCAACAAAAGGAAACGTATTTATTGA	27	2	5	3	3	4	1	5	3	11	3	8	0	0	0	0	0	0
TAGAGAACACGTAAGTTAGTTCTATG_CCAACAAAAGGAAACGTATTTATTGA	1	0	0	0	0	0	0	0	0	0	0	0	0	0	0	0	1	0
ATAACAATTTTCAATCGCGTTTCTGG_CCAACAAAAGGAAACGTATTTATTGA	1	0	0	0	0	0	0	0	0	0	0	0	0	0	0	0	0	0
CGACTAACCATAAAGGGCGTTACTAT_CCAACAAAAGGAAACGTATTTATTGA	20	2	2	6	4	1	1	7	3	3	1	7	1	3	1	0	2	0
GGTGCAAGAGTGAAAAATCTTCGTCC_CCAACAAAAGGAAACGTATTTATTGA	21	3	2	1	3	1	0	1	4	6	2	1	1	0	0	1	3	0
CTTACAATTTCTAAAATATTTATTAG_CCAACAAAAGGAAACGTATTTATTGA	21	1	3	7	2	2	1	1	0	3	7	3	0	0	0	0	0	0
TATCAAATTGATAAATAGGTTTAGGT_CCAACAAAAGGAAACGTATTTATTGA	38	23	16	31	20	5	23	17	18	15	9	19	5	15	9	2	12	2
ACGACAATAGGTAATACTATTTTTTT_CCAACAAAAGGAAACGTATTTATTGA	4	0	2	3	0	0	0	2	3	1	1	0	0	0	0	0	0	0
GTGGCAATTTTTAATTTGCTTGCGGT_CCAACAAAAGGAAACGTATTTATTGA	19	12	10	13	12	5	12	9	9	8	7	6	2	12	0	1	0	1
TTTCAAACCTCCAAGTGCATTCGATT_CCAACAAAAGGAAACGTATTTATTGA	93	25	7	27	20	15	20	30	14	18	12	7	3	21	10	1	7	2
AATTAAAAATGAAAAGTAATTGTTTA_CCAACAAAAGGAAACGTATTTATTGA	35	5	1	2	15	13	9	9	2	12	4	2	0	0	0	0	1	0
GTCAGAATGCCTAACGGGTTTTATAA_CCAACAAAAGGAAACGTATTTATTGA	6	0	0	2	1	0	0	0	0	0	0	1	0	0	0	0	0	0
TAGTTAATTGCAAAGGGACTTACTTG_CCAACAAAAGGAAACGTATTTATTGA	37	0	1	1	0	0	4	0	1	0	0	0	0	2	0	0	2	0
GTACCAAAATTGAATTTGGTTTTCTA_CCAACAAAAGGAAACGTATTTATTGA	150	30	19	27	20	9	13	36	34	28	19	27	17	38	8	10	11	9
TCGAAAATATCTAATCAAGTTGTCCC_CCAACAAAAGGAAACGTATTTATTGA	120	14	12	8	21	14	16	11	22	20	9	7	6	10	10	1	3	1
AAACGAAGTGGAAATGATATTAGTTG_CCAACAAAAGGAAACGTATTTATTGA	203	39	38	51	73	19	38	60	46	36	28	35	26	40	36	11	37	11
AAATCAAACTTTAATACGGTTCTGAC_CCAACAAAAGGAAACGTATTTATTGA	39	9	2	5	9	3	15	5	4	7	2	6	1	3	3	3	2	2
CTATAAAAACAGAAATTGTTTCCAAT_CCAACAAAAGGAAACGTATTTATTGA	10	7	1	1	2	1	1	5	7	10	0	1	1	0	0	0	0	0
ATTAGAATAAAAAATATTCTTAGCCG_CCAACAAAAGGAAACGTATTTATTGA	30	12	11	13	11	4	13	20	7	17	9	17	1	13	2	3	17	2
AGAATAACAATGAAATATATTGATGT_CCAACAAAAGGAAACGTATTTATTGA	16	5	9	8	5	2	10	19	12	15	8	14	1	9	3	1	1	1
TCTTTAACGGTCAAATCCATTTTGCA_CCAACAAAAGGAAACGTATTTATTGA	6	4	2	2	1	0	3	1	3	2	0	2	1	2	0	0	0	1
ATGGCAATTGAAAAGTTGATTGCTTT_CCAACAAAAGGAAACGTATTTATTGA	40	3	2	0	5	1	1	2	2	0	1	2	2	3	2	0	3	2
CGTTTAATATTAAAGCCAATTGACTG_CCAACAAAAGGAAACGTATTTATTGA	42	11	14	7	8	8	12	13	13	11	7	8	6	9	8	5	11	9
AGTACAAGCGTTAAAGATATTCCATA_CCAACAAAAGGAAACGTATTTATTGA	45	5	8	7	18	6	8	7	6	6	5	2	4	10	4	4	7	3
TTACTAATAACGAAACATGTTACTTC_CCAACAAAAGGAAACGTATTTATTGA	16	1	3	3	4	3	2	2	2	0	0	2	0	0	0	0	0	1
GGCGGAACCTAAAAGGGTATTCGGGG_CCAACAAAAGGAAACGTATTTATTGA	179	42	23	36	39	11	39	49	34	35	21	37	15	25	29	11	24	4
CGTGAAATCGCGAATAAATTTAACAA_CCAACAAAAGGAAACGTATTTATTGA	67	15	8	17	11	7	9	19	18	11	4	9	4	6	3	5	3	0
ATCCGATATCGGTACCGCATTTTATA_CCAACAAAAGGAAACGTATTTATTGA	10	0	0	0	0	0	0	0	0	0	0	0	0	0	0	0	0	0
CATAGAATTTTAAAATAATTTAGACT_CCAACAAAAGGAAACGTATTTATTGA	50	6	11	16	10	5	2	9	1	6	16	9	0	1	0	0	0	0
GGTCAAATAAGGAAAACGTTTGCGTG_CCAACAAAAGGAAACGTATTTATTGA	62	11	7	5	13	5	3	17	13	10	4	6	11	10	7	6	6	2
TATGAAAGCCACAATCCGGTTAGAAT_CCAACAAAAGGAAACGTATTTATTGA	159	33	9	16	36	14	22	24	19	18	19	11	13	23	8	8	12	1
TACATAAGTTCTAAACTGTTTCATTA_CCAACAAAAGGAAACGTATTTATTGA	69	10	17	19	31	9	18	14	25	27	2	13	6	5	10	5	12	1
GACCAAAAAATTAACCAAATTACGCT_CCAACAAAAGGAAACGTATTTATTGA	10	3	1	1	2	0	4	4	5	2	1	2	1	1	5	8	5	0
ACGAGAAAGGTTATTTCATTTAGGT_CCAACAAAAGGAAACGTATTTATTGA	33	9	8	11	2	2	4	7	6	1	1	2	2	3	1	2	3	1
GATATAAGCTTTAAAGGGGTTGTGTC_CCAACAAAAGGAAACGTATTTATTGA	21	1	3	0	3	0	1	2	1	3	0	1	1	0	0	0	1	0
ACACAAAATAAAAAGTTATTTGATTA_CCAACAAAAGGAAACGTATTTATTGA	5	0	2	3	4	5	0	3	0	4	2	2	0	3	0	0	0	0
GCCATAACATAGAAATGTCTTTTGTT_CCAACAAAAGGAAACGTATTTATTGA	5	0	0	0	0	0	0	0	0	0	0	0	0	0	0	0	0	0
GTAGCAACAACTAACTTGTTTGATTT_CCAACAAAAGGAAACGTATTTATTGA	44	7	7	7	4	0	8	13	5	8	4	7	9	6	2	2	2	0
CTCGTAACCATGAAGCAGATTTAGTG_CCAACAAAAGGAAACGTATTTATTGA	1	0	0	0	0	0	0	0	0	0	0	1	0	0	0	0	0	0
GTGCTAATGTTAAATGGTTTTCTAAA_CCAACAAAAGGAAACGTATTTATTGA	21	10	6	12	7	2	7	15	5	12	6	7	4	6	3	1	7	8
CACTAAAACTAGAATCGTATTTTGAG_CCAACAAAAGGAAACGTATTTATTGA	133	36	10	28	29	18	25	35	30	14	22	26	19	32	14	5	17	3
TAGCAAAGCAGCAAATTTGTTATGCC_CCAACAAAAGGAAACGTATTTATTGA	14	1	2	1	2	1	2	1	1	1	0	0	0	0	2	0	0	0
AAAAAAACAACAAACGTGTTTACCGA_CCAACAAAAGGAAACGTATTTATTGA	1	0	0	0	0	0	0	0	0	0	0	0	0	0	0	0	0	0
TCACAAAACCCTATTAATTTGTACA_CCAACAAAAGGAAACGTATTTATTGA	52	8	5	13	6	5	6	8	5	10	6	3	2	6	4	1	5	4
AAGGTAAGTATAAATGCTATTGCGAT_CCAACAAAAGGAAACGTATTTATTGA	45	17	11	10	11	6	10	32	27	31	25	24	13	31	19	3	11	0
TTTTTAAGCAGTAATAGTATTTGTCT_CCAACAAAAGGAAACGTATTTATTGA	96	4	1	6	12	3	1	7	3	7	3	5	1	5	3	0	2	3
GGATAAAACTATAAGATATTTTTCAG_CCAACAAAAGGAAACGTATTTATTGA	43	11	12	11	14	4	8	10	4	5	2	5	0	1	1	0	2	0
CTATGAATATAGAATCGAATTAACTT_CCAACAAAAGGAAACGTATTTATTGA	18	0	8	3	4	0	6	5	7	9	6	3	0	4	2	1	3	0
CAATAAAGCACTAATTTTATTTATAG_CCAACAAAAGGAAACGTATTTATTGA	2	2	0	0	2	0	0	0	0	0	1	1	0	0	0	0	1	0
TTAAGAACGGGGAAATAGCTTACCAG_CCAACAAAAGGAAACGTATTTATTGA	67	14	14	11	10	15	14	12	14	23	5	17	11	29	8	6	11	0
ATAGGAACTTTTAATCGTTTTGTGAA_CCAACAAAAGGAAACGTATTTATTGA	32	5	3	6	10	3	7	10	8	16	7	13	3	9	5	3	21	2
ATGAAAACATTGAAGTGGCTTGGAGA_CCAACAAAAGGAAACGTATTTATTGA	115	19	7	13	15	9	10	18	21	7	7	15	9	16	11	7	8	6
TGCATAAAGTTCAAGTATGTTAAGGC_CCAACAAAAGGAAACGTATTTATTGA	51	11	12	13	21	11	11	26	18	12	7	23	14	41	29	0	24	21
AGTTCAAATACTAAAGAGATTTTATA_CCAACAAAAGGAAACGTATTTATTGA	9	3	1	3	2	0	3	5	2	1	2	2	0	0	0	0	0	0
TAATTAAGACGGAAACTTATTTTGTA_CCAACAAAAGGAAACGTATTTATTGA	61	11	4	5	10	7	15	18	10	17	5	12	3	6	5	1	7	1
TCGACAACGTCTAACTAAATTCTATG_CCAACAAAAGGAAACGTATTTATTGA	45	6	5	8	10	3	8	1	3	2	1	2	1	4	3	0	0	0
CCAGAAAACGGCAAGCGCGTTGCGGG_CCAACAAAAGGAAACGTATTTATTGA	6	1	0	0	1	0	0	2	2	0	0	1	1	2	1	0	1	0
GTATTAAATTGCAAGGGTCTTGCGCA_CCAACAAAAGGAAACGTATTTATTGA	19	6	1	10	1	2	3	6	4	3	2	1	3	0	1	3	3	0
ATTACAAACGGTAAAAATGTTCGGGC_CCAACAAAAGGAAACGTATTTATTGA	15	0	0	0	3	0	0	0	0	0	0	0	0	0	0	0	1	0
GCCCAAAATCAAAATTATGTTGGGTC_CCAACAAAAGGAAACGTATTTATTGA	75	27	20	11	16	11	22	23	18	10	5	12	8	10	12	2	15	4
TAAGAAATGGGAAATACAGTTGACGA_CCAACAAAAGGAAACGTATTTATTGA	43	9	13	16	17	8	14	24	11	15	10	15	10	12	16	6	12	4
TCACAAAATGCTAACCAGCTTCGTCC_CCAACAAAAGGAAACGTATTTATTGA	32	7	0	6	1	2	9	12	3	7	2	7	4	4	9	0	4	0
GCCCTAACTTGTAAATCCATTTAAAT_CCAACAAAAGGAAACGTATTTATTGA	8	0	0	0	2	0	1	0	0	0	0	0	0	0	0	0	0	0
GGTTGAAACGAAAAACGGCTTCTAGG_CCAACAAAAGGAAACGTATTTATTGA	1	0	0	0	0	0	0	0	0	0	0	0	0	0	0	0	0	0
TCTATAAACGTGAACGACATTCTCCG_CCAACAAAAGGAAACGTATTTATTGA	8	3	4	2	3	0	3	0	2	1	0	0	1	3	0	0	0	0
CCGACAATTCGAAAGAGCGTTCTTGC_CCAACAAAAGGAAACGTATTTATTGA	28	0	1	4	2	0	1	2	1	0	1	0	0	2	1	0	0	0
TTCACAAGGTCTAATTGCGTTTTTAA_CCAACAAAAGGAAACGTATTTATTGA	21	3	3	0	2	0	1	3	0	1	0	2	3	9	3	3	6	0
TTTTCAATAACTAAGGGCGTTGATCC_CCAACAAAAGGAAACGTATTTATTGA	102	49	24	37	27	12	34	33	25	18	12	17	18	29	27	7	25	9
TGAAGAACTGTAAAACGGATTTCGAC_CCAACAAAAGGAAACGTATTTATTGA	76	17	10	16	18	9	19	28	11	14	7	20	16	28	20	9	7	1
ACTTAAAAGGTGAATCTATTTGTGAA_CCAACAAAAGGAAACGTATTTATTGA	48	10	1	1	2	2	0	2	4	4	0	0	0	0	0	0	0	0
ACCAGAACAATGAAGCTTATTAGGGT_CCAACAAAAGGAAACGTATTTATTGA	47	13	7	8	17	11	18	8	5	8	7	13	7	7	4	3	6	2
TTCCGAACAAGGAATACTTTATGCC_CCAACAAAAGGAAACGTATTTATTGA	38	11	3	7	12	8	6	7	3	8	5	9	7	6	4	0	5	7
GAACGAACTCGCAATTTCATTTTAAG_CCAACAAAAGGAAACGTATTTATTGA	45	12	2	12	7	1	7	13	12	5	5	16	7	5	1	1	7	2
TCGCCAAAACAGAACTAATTTCCATA_CCAACAAAAGGAAACGTATTTATTGA	12	5	5	5	5	1	5	5	6	2	3	4	1	3	0	0	0	0
CATATAACTTGAAAACACTTTGACTA_CCAACAAAAGGAAACGTATTTATTGA	30	16	7	8	13	7	9	8	7	9	5	6	5	4	4	1	10	0
ATGGCAACAAGAAATTTATTTCGTAC_CCAACAAAAGGAAACGTATTTATTGA	279	62	42	52	39	26	55	81	32	27	13	24	16	38	25	5	25	10
AAGGCAATCCCTAATAAGTTTATGGC_CCAACAAAAGGAAACGTATTTATTGA	52	8	8	5	6	5	4	12	7	6	6	5	4	8	7	2	7	5
ATTTCAATGGTAAAAATTATTAAAGG_CCAACAAAAGGAAACGTATTTATTGA	25	11	11	11	12	1	6	24	15	16	13	18	4	8	0	2	4	0
CTCAGAACATCGAAGAGCGTTGAGAT_CCAACAAAAGGAAACGTATTTATTGA	1	0	0	2	2	0	2	4	2	5	3	4	5	2	3	0	1	0
GTTTAAACATTAAAGCTCGTTTGCGA_CCAACAAAAGGAAACGTATTTATTGA	15	2	1	7	5	0	2	7	7	6	3	3	0	3	2	1	1	1
TAAGGAACAGTGAAGCGAATTGGTGT_CCAACAAAAGGAAACGTATTTATTGA	44	5	3	16	4	4	7	13	11	14	10	13	9	18	16	6	12	1
AAAAAAATCGGTAACAACGTTTAACT_CCAACAAAAGGAAACGTATTTATTGA	3	0	0	1	3	0	3	0	0	4	0	0	0	5	1	0	1	0
GGGTAAAAAGGGAAGGCCCTTCAGAG_CCAACAAAAGGAAACGTATTTATTGA	21	2	1	6	2	2	5	4	4	3	1	1	1	4	0	1	2	0
CACGAAATTGTAAATGGTATTGTTAG_CCAACAAAAGGAAACGTATTTATTGA	47	14	8	5	13	6	7	13	6	8	10	19	12	22	9	7	11	4
CGGGCAATTGTGAACGGGCTTGGAGG_CCAACAAAAGGAAACGTATTTATTGA	24	9	5	12	4	1	6	8	6	11	0	4	2	9	13	1	7	1
TAAATAAATCGGAAGACATTTAGATA_CCAACAAAAGGAAACGTATTTATTGA	6	0	0	0	0	0	1	0	0	0	0	0	0	0	0	0	0	0
ACAGCAAACATTAAGTTGGTTCGAGT_CCAACAAAAGGAAACGTATTTATTGA	85	13	8	15	8	2	7	8	13	7	5	13	6	5	3	5	6	2
TCTTAAAATTCCAACTGCGTTATCAC_CCAACAAAAGGAAACGTATTTATTGA	12	8	0	7	6	4	4	7	4	2	8	8	3	10	4	0	2	3
GAAAAAATACTAAACGAATTTTAATA_CCAACAAAAGGAAACGTATTTATTGA	90	11	21	26	28	16	13	17	15	20	18	24	1	10	1	0	2	1
TCCGTAAATCATAAGCCACTTGCTAC_CCAACAAAAGGAAACGTATTTATTGA	39	6	1	7	4	1	4	6	9	12	5	4	2	3	4	0	1	0
ATTCAAATCAAGAATAGAATTAAGAA_CCAACAAAAGGAAACGTATTTATTGA	18	1	5	2	3	4	8	2	6	6	1	1	0	4	0	0	4	0
TTACTAAAATAAAATAGGTTTTTAAG_CCAACAAAAGGAAACGTATTTATTGA	16	0	0	2	1	0	2	0	0	1	2	0	0	0	0	0	0	0
GTAGTAAAAACGAAAAGACTTGGAGG_CCAACAAAAGGAAACGTATTTATTGA	19	1	0	2	0	0	0	4	0	1	0	0	0	0	0	0	1	0
TCTCCAAACTGAAAATTCGTTGTCAT_CCAACAAAAGGAAACGTATTTATTGA	17	11	10	5	6	5	4	10	7	1	6	2	0	2	2	0	0	0
ATGATAAACGTTAATCACGTTGTTCT_CCAACAAAAGGAAACGTATTTATTGA	1	0	0	0	0	1	0	0	0	0	0	0	0	0	0	0	0	0
CGCAAAAAGATCAAAACATTTTCACT_CCAACAAAAGGAAACGTATTTATTGA	12	2	2	0	0	0	3	0	0	0	0	0	0	0	0	0	0	0
TGACTAAGCATAAAACACTTTAATTG_CCAACAAAAGGAAACGTATTTATTGA	15	3	0	3	1	1	0	1	2	3	2	2	3	1	4	1	2	0
TCGCAAAATTCAAAGCTAATTGAATT_CCAACAAAAGGAAACGTATTTATTGA	38	7	3	0	8	2	5	2	3	2	1	1	0	1	0	2	3	4
TTGTAAAATGAGAAAGCAATTCTGCC_CCAACAAAAGGAAACGTATTTATTGA	25	3	3	6	11	0	7	7	5	4	2	2	0	0	1	0	0	0
AAATTAAAGTATAACAGTATTTACAG_CCAACAAAAGGAAACGTATTTATTGA	6	8	2	4	6	5	4	4	3	2	3	5	1	4	0	1	2	1
TCTTAAAATGCAAAGGGAATTGGTTA_CCAACAAAAGGAAACGTATTTATTGA	23	9	3	4	4	3	5	5	5	8	3	1	0	4	3	3	0	0
ACCCAAACAGACAAGTACGTTGGATT_CCAACAAAAGGAAACGTATTTATTGA	119	11	7	12	26	6	5	20	8	14	3	12	9	13	15	8	20	3
GAGAGAAGTTCGAACGGGGTTTTGTG_CCAACAAAAGGAAACGTATTTATTGA	24	4	1	0	1	0	1	4	6	1	0	0	2	1	1	0	1	0
ATTTTAACATCCAAGTGGATTGAGGA_CCAACAAAAGGAAACGTATTTATTGA	43	5	4	0	7	2	3	2	2	3	1	0	0	5	0	2	1	0
CTTCTAACGTCAAAGTTAGTTTTAAC_CCAACAAAAGGAAACGTATTTATTGA	76	18	8	14	14	7	6	21	14	12	6	30	16	33	21	7	20	6
CAACTAAGTCGCAAAAGGATTTTACT_CCAACAAAAGGAAACGTATTTATTGA	40	10	13	12	9	11	11	16	12	14	12	19	6	5	8	2	13	0
GTAGTAAAATACAACGTTTTTTACTG_CCAACAAAAGGAAACGTATTTATTGA	33	1	2	8	4	1	3	2	7	6	2	8	3	10	1	0	1	1
ACTGTAAGCATTAAGCCTTTTACGTT_CCAACAAAAGGAAACGTATTTATTGA	73	9	8	8	19	7	12	14	7	16	7	8	10	8	11	0	4	1
TTTCAAAGCCATAAGCGCTTTATGGA_CCAACAAAAGGAAACGTATTTATTGA	17	5	3	4	1	2	1	9	4	2	2	4	1	1	0	1	1	0
AATTCAATTCATAACATATTTATCTT_CCAACAAAAGGAAACGTATTTATTGA	55	10	14	21	21	12	7	22	8	17	16	15	0	5	2	1	1	1
GTCATAACCTAAAAATCTGTTTGGTC_CCAACAAAAGGAAACGTATTTATTGA	72	20	17	20	15	5	8	23	12	13	7	15	13	24	15	4	6	3
TATGGAAACAGCAATGCTATTGATGT_CCAACAAAAGGAAACGTATTTATTGA	50	3	6	6	2	0	7	7	4	6	2	4	2	3	4	0	0	0
ATAAAAAGAGTCAAAGGTTTTGATGA_CCAACAAAAGGAAACGTATTTATTGA	40	12	13	5	8	1	9	16	8	15	14	8	3	10	5	3	6	1
GAGCGAACGGCCAAACCGGTTGGACA_CCAACAAAAGGAAACGTATTTATTGA	58	12	3	9	12	10	13	5	12	10	2	15	3	12	9	5	2	0
CGCCGAATAAGTAATCTAGTTTATTT_CCAACAAAAGGAAACGTATTTATTGA	18	2	2	2	1	0	1	12	1	7	7	2	0	1	0	1	1	0
TAATAAAATTTAAATTATTTTTAATT_CCAACAAAAGGAAACGTATTTATTGA	1	0	0	0	0	0	0	0	0	0	0	0	0	0	0	0	0	0
ATGTTAAGTTATAAGGATTTTTTATC_CCAACAAAAGGAAACGTATTTATTGA	12	2	1	4	4	2	5	3	0	0	0	0	0	1	0	0	1	0
TCTTAAAATTAGAAAAAAGTTTTTCT_CCAACAAAAGGAAACGTATTTATTGA	22	1	3	3	3	3	3	1	0	1	2	4	0	0	1	0	0	0
GTAGTAAATATGAACGGATTTTCTTT_CCAACAAAAGGAAACGTATTTATTGA	92	36	15	21	19	17	26	33	24	31	16	22	11	27	6	3	7	0
GGAACAATCTCTAAGATGTTTATACG_CCAACAAAAGGAAACGTATTTATTGA	67	12	11	10	11	3	16	9	7	7	7	5	9	9	5	7	4	2
ATGCAAACGAAGAAAGATATTACGAG_CCAACAAAAGGAAACGTATTTATTGA	38	5	1	3	6	3	6	8	11	0	1	5	4	10	10	3	12	1
ATACCAATGGATAAGACTTTTCGACT_CCAACAAAAGGAAACGTATTTATTGA	74	9	3	5	9	8	5	10	3	5	6	0	1	5	3	1	2	2
TGCAGAAAGTATAAGACACTTCTCAA_CCAACAAAAGGAAACGTATTTATTGA	56	9	8	3	11	1	6	5	5	4	2	14	3	12	7	5	9	1
TCAAAAAACACCAAAACGCTTGTGGG_CCAACAAAAGGAAACGTATTTATTGA	11	2	3	4	1	1	0	0	7	1	4	3	1	4	1	0	1	0
CCGCGAATCGGGAAGGGTGTTTACGG_CCAACAAAAGGAAACGTATTTATTGA	8	8	6	5	4	0	5	5	7	6	2	7	9	10	10	2	11	1
AACGAAAGGCATAAGGGGATTGTGGT_CCAACAAAAGGAAACGTATTTATTGA	9	2	2	4	2	3	2	0	2	5	1	1	1	6	2	1	0	0
CCCAAAACAGGAAAGTCTCTTATTCC_CCAACAAAAGGAAACGTATTTATTGA	62	19	16	23	14	4	11	20	14	10	8	12	9	11	10	4	7	1
TAGTGAACTGTCAAGGCATTTGCGGT_CCAACAAAAGGAAACGTATTTATTGA	33	12	4	9	3	2	5	7	5	10	10	10	8	5	10	3	19	1
TAACGAACTTTGAAACAGTTTAGGGT_CCAACAAAAGGAAACGTATTTATTGA	44	5	4	4	4	2	4	10	2	4	1	4	1	3	1	0	2	0
AACTAAAGATTAAACGCTCTTTCTGA_CCAACAAAAGGAAACGTATTTATTGA	43	8	3	4	14	1	7	2	0	2	3	7	3	10	4	0	1	0
CACCAAAACTGCAATCCTCTTCGTTC_CCAACAAAAGGAAACGTATTTATTGA	30	6	1	12	9	4	4	12	8	6	5	9	6	17	10	1	2	0
AAAGCAAACAAAAAATAGTTTTGGTG_CCAACAAAAGGAAACGTATTTATTGA	16	11	4	9	1	4	3	4	9	3	2	1	0	1	1	0	0	0
TACGTAAAACTGTCG_CCAACAAAAGGAAACGTATTTATTGA	1	0	1	0	0	0	0	0	1	0	0	0	0	0	0	0	0	0
GGGAGAATAGTTAACATACTTTGATG_CCAACAAAAGGAAACGTATTTATTGA	25	5	2	9	1	3	2	5	9	6	2	7	1	5	3	0	2	5
TCGAAAAACGTGAAGAAGGTTGGTGG_CCAACAAAAGGAAACGTATTTATTGA	12	0	0	0	2	0	0	0	0	0	0	0	0	0	0	0	1	0
GTGAGAATGGAGAAGGCAATTTCTCG_CCAACAAAAGGAAACGTATTTATTGA	35	5	8	17	13	4	3	10	5	6	4	7	7	13	10	3	11	3
CAACAAAGTGCGAAGCAGATTTTGAT_CCAACAAAAGGAAACGTATTTATTGA	64	7	4	3	9	5	3	6	5	1	2	1	1	3	0	2	2	0
GAAGTAAGAAAGAATTGTGTTTGTTT_CCAACAAAAGGAAACGTATTTATTGA	43	26	14	27	8	1	16	46	50	46	33	54	46	124	74	48	197	104
GGCATAAGGAAAAAATTAGTTTTAGC_CCAACAAAAGGAAACGTATTTATTGA	29	1	1	1	3	0	2	4	5	1	2	2	1	5	1	1	2	0
TGTTTAAACTCAAAAGTTTTTCCCTT_CCAACAAAAGGAAACGTATTTATTGA	12	2	4	3	4	7	2	2	3	2	0	1	0	0	0	0	0	0
CCACCAAAATTAAAGGTTGTTGTCTT_CCAACAAAAGGAAACGTATTTATTGA	40	15	15	15	9	5	15	17	14	11	5	8	3	22	10	4	12	6
AGACTAATTGGAAATAAGGTTCCCTT_CCAACAAAAGGAAACGTATTTATTGA	5	0	0	0	0	0	0	0	0	0	0	0	0	0	0	0	0	0
TTACTAAGTGTAAAAAATTTTCATAT_CCAACAAAAGGAAACGTATTTATTGA	31	2	6	3	2	1	0	5	3	1	5	1	0	2	0	0	0	0
ACTGCAATATTAAAAAAATTGAATC_CCAACAAAAGGAAACGTATTTATTGA	1	0	0	1	0	0	0	0	0	0	0	0	0	0	0	0	0	0
ACAGGAAACCCAAACCGTATTATTTG_CCAACAAAAGGAAACGTATTTATTGA	30	7	3	6	5	0	3	5	1	2	0	4	1	6	1	0	2	1
TGCAAAACAATAAATGCAGTTAGGGA_CCAACAAAAGGAAACGTATTTATTGA	47	10	9	14	6	12	6	13	11	5	8	7	3	17	5	1	6	1
GTACTAACCATCAAATCCCTTCCGGT_CCAACAAAAGGAAACGTATTTATTGA	96	11	11	15	8	11	6	20	12	6	4	9	9	31	22	15	26	14
AAGTCAATTCCAAAAAGTTTTTTCAA_CCAACAAAAGGAAACGTATTTATTGA	1	0	0	0	0	0	0	0	0	0	0	0	0	0	0	0	1	0
AGAGAAAAGTTGAACAGGATTGCTCT_CCAACAAAAGGAAACGTATTTATTGA	18	8	3	4	6	3	2	8	3	9	6	8	6	9	11	4	4	2
ATTCCAATTTTAAAAGTCATTGAGGG_CCAACAAAAGGAAACGTATTTATTGA	162	46	42	42	43	25	47	60	48	43	43	58	43	49	41	20	53	17
TCATTAAATAAAAAGGAATTTACTCC_CCAACAAAAGGAAACGTATTTATTGA	18	0	0	0	2	0	0	1	0	1	0	0	0	1	0	0	0	0
CAGACAAATGTGAAGTGCTTTTGGCG_CCAACAAAAGGAAACGTATTTATTGA	50	11	2	4	14	5	5	6	8	5	4	4	9	2	6	3	5	2
AATTAAAACTAGAACTATCTTACACT_CCAACAAAAGGAAACGTATTTATTGA	13	1	8	5	2	9	2	10	6	10	6	3	5	3	5	0	1	0
CACTTAATGAATAAGATTATTTC_CCAACAAAAGGAAACGTATTTATTGA	110	9	8	17	18	17	11	28	9	17	12	16	3	18	4	8	3	8
TCTGAAAGAACTAAGGGTCTTGGTAA_CCAACAAAAGGAAACGTATTTATTGA	4	3	3	1	3	0	3	1	1	1	1	2	1	0	1	0	5	1
CGTAAAAAACTTAAAGATTTTAGATC_CCAACAAAAGGAAACGTATTTATTGA	10	0	0	0	0	0	1	0	0	0	0	0	0	0	0	0	0	0
TTGACAAGGAACAAGGACATTTGGCC_CCAACAAAAGGAAACGTATTTATTGA	25	2	2	2	1	1	5	1	3	4	0	2	1	7	3	1	0	1
TGACAAAAACCTAAAATTCTTTTATG_CCAACAAAAGGAAACGTATTTATTGA	13	1	2	0	0	4	1	0	1	4	0	3	0	0	0	0	0	0
TATGAAATAAGTAAGCGGGTTAGACT_CCAACAAAAGGAAACGTATTTATTGA	3	3	0	2	1	1	5	4	4	2	9	5	2	1	1	0	6	2
GTATGAATGATGAATGCCATTATGTG_CCAACAAAAGGAAACGTATTTATTGA	144	16	16	31	27	14	18	31	25	27	18	19	16	21	18	7	19	9
AATTCAAGAGGGAAGACTATTGTAAT_CCAACAAAAGGAAACGTATTTATTGA	73	31	13	25	17	14	22	16	22	17	20	22	11	48	11	8	19	3
AGGCCAAAAAGTAAAAAAGTTGCATG_CCAACAAAAGGAAACGTATTTATTGA	40	1	1	2	1	3	6	5	1	1	0	0	0	0	0	0	0	0
TAGAGAAAAGCAAAGAGTATTGTGAT_CCAACAAAAGGAAACGTATTTATTGA	3	2	2	1	5	1	1	6	1	12	2	3	4	1	0	1	0	1
AAAATAATCAGTAAGCGCATTGAGAA_CCAACAAAAGGAAACGTATTTATTGA	102	34	21	33	24	10	15	53	59	66	39	92	28	94	59	41	124	52
ACTATAACTTTAAAAGCTCTTGATAA_CCAACAAAAGGAAACGTATTTATTGA	18	2	3	6	9	3	2	15	10	9	10	6	2	9	7	5	8	0
AATGTAAAATGCAAAAAAATTGTGTT_CCAACAAAAGGAAACGTATTTATTGA	70	5	4	4	17	4	6	6	0	5	4	2	0	7	2	0	2	0
TAACTAACAAATAACCTGTTTACAA_CCAACAAAAGGAAACGTATTTATTGA	55	0	0	0	1	2	0	0	0	0	0	0	0	0	0	0	0	0
ATTTTAATCCGCAATATTGTTTATGT_CCAACAAAAGGAAACGTATTTATTGA	42	6	8	1	12	3	0	6	3	14	9	8	11	13	2	1	9	1
GACGGAAAGCGTAATTAGATTTAAAG_CCAACAAAAGGAAACGTATTTATTGA	12	1	0	2	4	5	0	3	5	2	4	7	2	1	1	0	1	0
CATCCAATGACGAAGTATTTTTAACC_CCAACAAAAGGAAACGTATTTATTGA	31	0	5	5	4	5	3	6	0	0	4	0	0	1	2	0	0	0
TTTGCAAATCGGAAGAGGATTTGTTT_CCAACAAAAGGAAACGTATTTATTGA	46	2	6	2	1	3	5	0	0	4	1	0	0	4	0	0	1	0
CGCTGAACTGTTAATAACATTGTTCG_CCAACAAAAGGAAACGTATTTATTGA	2	0	0	0	0	0	0	0	0	0	0	0	0	0	0	0	0	0
TGGACAAATCACAAGGATATTGGGCG_CCAACAAAAGGAAACGTATTTATTGA	32	10	7	4	6	2	5	1	2	5	0	6	2	12	12	3	9	1
AATGAAATACGGAATACTGTTCTAGT_CCAACAAAAGGAAACGTATTTATTGA	40	14	13	8	10	10	11	10	6	3	1	4	4	7	1	0	0	0
GTGCTAAGGTGCAATCACTTTACGGC_CCAACAAAAGGAAACGTATTTATTGA	89	15	8	16	21	8	15	14	3	10	2	6	6	2	1	1	2	1
TTTTGAAATATCCTTACAGA_CCAACAAAAGGAAACGTATTTATTGA	8	4	6	1	0	0	6	7	9	7	3	5	0	3	5	2	1	0
GGTCGAAACGACAACAAGATTGTAAT_CCAACAAAAGGAAACGTATTTATTGA	8	0	0	1	11	3	0	1	2	1	0	1	0	0	1	1	1	0
CTCCCAAAACGCAAGTAGCTTTCACG_CCAACAAAAGGAAACGTATTTATTGA	22	4	1	0	0	2	6	3	1	0	0	0	0	0	0	0	0	0
CCGAAAATCGTTAACCCTATTTTTGT_CCAACAAAAGGAAACGTATTTATTGA	68	12	11	16	10	5	11	14	14	11	9	12	8	21	4	8	8	1
TTATTAAACAGGAAGATCATTGTTCA_CCAACAAAAGGAAACGTATTTATTGA	109	31	19	28	26	24	22	44	47	20	9	32	20	30	28	8	26	7
GAGTAAAAACAGAAGTAAATTATAAT_CCAACAAAAGGAAACGTATTTATTGA	1	0	0	0	0	0	0	0	0	0	0	0	0	0	0	0	0	0
AAGCAAATCACGAAGTATCTTAGATG_CCAACAAAAGGAAACGTATTTATTGA	92	14	19	16	31	11	8	31	21	14	25	18	25	42	25	16	41	9
ACCAGAATAGTCAAAGTCTTTGCTT_CCAACAAAAGGAAACGTATTTATTGA	13	3	2	0	5	1	3	8	12	17	7	4	3	7	2	0	7	3
AAAAGAAGAATCAACTCAGTTATAGA_CCAACAAAAGGAAACGTATTTATTGA	278	51	33	38	58	20	32	59	36	45	49	53	23	53	27	10	30	10
CCTTAAACGAATAATGTTTTTTCAGG_CCAACAAAAGGAAACGTATTTATTGA	19	16	10	8	12	10	8	9	16	7	8	8	4	9	6	4	3	0
GACTAAAGATTGAAGTGGCTTCTGAG_CCAACAAAAGGAAACGTATTTATTGA	14	5	2	12	7	2	2	8	5	6	0	4	1	5	1	0	0	0
AACCAAATGGTTAACGCACTTATAAC_CCAACAAAAGGAAACGTATTTATTGA	68	15	8	14	15	6	2	18	14	11	10	11	11	16	9	4	20	0
GTATCAATTGTGAATCCGATTTATAT_CCAACAAAAGGAAACGTATTTATTGA	120	52	34	37	36	23	32	60	34	54	40	35	15	38	14	8	27	3
GATTAAAGATTAAACTCTCTTAGTGC_CCAACAAAAGGAAACGTATTTATTGA	34	6	3	8	2	1	4	9	6	5	7	7	2	1	0	0	0	0
TGTCGAAGTTGGAAGGTGTTTGTCAG_CCAACAAAAGGAAACGTATTTATTGA	70	26	21	25	26	14	32	37	26	46	25	21	31	62	73	38	129	44
GGGAAAAAGGGCAAATTGGTTTCATC_CCAACAAAAGGAAACGTATTTATTGA	73	15	7	9	17	10	12	9	7	7	9	7	2	9	4	5	9	2
CAATCAAGCGTCAAGGATCTTCTGCC_CCAACAAAAGGAAACGTATTTATTGA	6	5	2	3	5	2	2	11	2	6	0	3	0	0	1	0	0	0
TCTGTAATGTTTAAGTAGATTTATTC_CCAACAAAAGGAAACGTATTTATTGA	1	0	0	0	0	0	0	0	0	0	0	0	0	0	0	0	0	0
CATAGAACACCAAAGTCGTTTGTTTG_CCAACAAAAGGAAACGTATTTATTGA	30	0	0	0	0	1	1	0	0	0	0	0	0	0	0	0	0	0
ATTGAAATATTAAAGCTCTTTCACAG_CCAACAAAAGGAAACGTATTTATTGA	22	2	1	0	1	0	0	4	2	4	6	10	6	11	9	1	4	3
ACGCCAATCAGTAACAATTTTAAGCG_CCAACAAAAGGAAACGTATTTATTGA	91	14	16	13	17	8	9	28	37	22	13	14	11	25	15	11	24	9
AAAATAAGTAAGAAGGCTCTTCATTT_CCAACAAAAGGAAACGTATTTATTGA	44	10	5	4	17	2	9	7	5	4	4	11	2	2	2	4	6	0
GTAATAAGCGCTAAGTCTGTTTTGTT_CCAACAAAAGGAAACGTATTTATTGA	5	0	0	2	5	5	0	2	0	2	1	6	1	0	1	0	1	0
ATTCGAATAGCAAATCCATTTCGCCA_CCAACAAAAGGAAACGTATTTATTGA	143	38	29	27	29	20	19	34	23	18	16	30	16	38	28	15	29	6
AAATAAACCTTGAATAGGATTCTGTA_CCAACAAAAGGAAACGTATTTATTGA	36	2	1	0	5	0	3	0	1	1	0	1	3	4	3	0	2	0
TGAGTAAAATGAAATCTCCTTCTTTA_CCAACAAAAGGAAACGTATTTATTGA	25	4	2	0	7	3	2	3	1	0	2	6	0	5	2	1	0	1
TTCTTAAGCATGAATAAAGTTGCGTC_CCAACAAAAGGAAACGTATTTATTGA	72	4	5	3	4	0	3	3	2	10	5	1	2	2	7	3	1	0
CTAACAATATTGAAGAGTTTTTTATT_CCAACAAAAGGAAACGTATTTATTGA	47	14	20	28	16	4	12	25	13	23	31	10	2	5	0	0	2	0
ATCTTAAAATTCAAAGCGATTTCACG_CCAACAAAAGGAAACGTATTTATTGA	19	7	4	1	2	3	7	7	3	2	0	0	2	0	0	0	1	0
ATCTAAATCGTAAAATATTTTTTAAA_CCAACAAAAGGAAACGTATTTATTGA	12	0	3	0	0	0	1	2	0	1	0	1	0	0	0	0	0	0
CATGTAAGTAAGAAAAAACTTTTCCG_CCAACAAAAGGAAACGTATTTATTGA	23	1	0	5	2	1	4	3	4	0	0	1	1	5	2	1	2	1
ATCATAATAAGAAACATCCTTTGTCC_CCAACAAAAGGAAACGTATTTATTGA	39	4	4	2	3	0	1	7	5	3	1	5	4	5	8	5	10	5
AGAACAAGTTGTAAGGGTGTTCGCTT_CCAACAAAAGGAAACGTATTTATTGA	1	0	0	0	0	0	0	0	0	0	0	0	0	1	0	0	0	0
TCTTTAATCGCCAACCAGTTTCCACA_CCAACAAAAGGAAACGTATTTATTGA	15	2	11	1	7	4	3	3	3	1	7	0	0	3	0	0	0	0
TGCGCAACCTCTAATAGTCTTGTATA_CCAACAAAAGGAAACGTATTTATTGA	17	13	12	4	7	8	5	9	11	6	3	2	2	2	0	0	3	0
AAAGTAATACAGAAGTGCTTTCAGTC_CCAACAAAAGGAAACGTATTTATTGA	40	27	20	27	18	8	14	33	23	22	27	30	24	57	49	31	51	32
AATAAAATAGTGAACTGTGTTCATGC_CCAACAAAAGGAAACGTATTTATTGA	8	0	0	0	0	0	0	0	0	0	0	0	0	0	0	0	0	0
CCCGGAACCGGCAATTCAGTTCTTAG_CCAACAAAAGGAAACGTATTTATTGA	47	25	9	9	10	6	13	11	14	7	11	8	4	11	4	1	11	3
AAGACAATATAAAATAGCATTGCCCT_CCAACAAAAGGAAACGTATTTATTGA	98	23	15	37	27	16	20	33	26	8	9	20	8	22	6	8	13	6
ATATAAAAAGTGAACCTTATTGGCTT_CCAACAAAAGGAAACGTATTTATTGA	7	1	2	4	2	3	2	5	7	0	0	2	2	3	1	0	2	0
CCCAAAACGATCAAGCGAATTTTTAA_CCAACAAAAGGAAACGTATTTATTGA	25	4	0	4	8	3	2	1	0	2	1	2	1	0	1	0	1	0
CTGTTAACTGTCAACAACATTGCCCG_CCAACAAAAGGAAACGTATTTATTGA	35	1	3	4	6	2	4	6	3	0	3	8	3	5	1	0	1	0
AAGCCAAGAACTAAATGTTTTTTTGT_CCAACAAAAGGAAACGTATTTATTGA	1	0	0	0	0	0	0	0	0	0	0	0	0	0	0	1	0	0
ACTCCAATTTGAAACGCGCTTTATTT_CCAACAAAAGGAAACGTATTTATTGA	67	19	11	9	21	7	14	17	14	9	4	7	3	3	3	0	4	0
TCTGGAATACTTAAACTTCTTGGCGG_CCAACAAAAGGAAACGTATTTATTGA	70	3	1	4	6	2	4	2	1	5	6	1	2	1	0	0	1	0
AATGGAAGATAAAAGGAGATTTATGA_CCAACAAAAGGAAACGTATTTATTGA	88	14	2	8	11	6	11	18	11	7	8	13	3	10	7	5	4	0
ACCCTAATTTATAATATTCTTCGCAT_CCAACAAAAGGAAACGTATTTATTGA	25	12	18	14	21	4	8	19	15	18	8	14	4	19	2	1	3	0
AAGACAAGTGGCAAAGCGATTGGGGC_CCAACAAAAGGAAACGTATTTATTGA	45	0	7	2	13	0	7	2	7	7	6	5	3	6	2	1	6	1
AATGGAACGCCGAATTAACTTACTTT_CCAACAAAAGGAAACGTATTTATTGA	101	13	9	20	18	8	8	12	19	11	9	4	8	7	7	5	7	3
TCCTGAACTGCCAATGCCATTTTCAT_CCAACAAAAGGAAACGTATTTATTGA	55	4	2	6	0	2	3	1	2	4	1	4	3	0	0	0	0	0
ATAACAACAAAAAATGATCTTGTGGA_CCAACAAAAGGAAACGTATTTATTGA	67	10	7	14	19	5	8	20	12	22	8	10	2	18	11	2	3	9
CAACGAAACCTGAAGGGATTTTGCTA_CCAACAAAAGGAAACGTATTTATTGA	2	0	0	0	2	0	0	0	0	0	0	0	0	0	0	0	1	0
ACACAAAATTTTAAACTGGTTGTGCC_CCAACAAAAGGAAACGTATTTATTGA	39	2	3	2	4	1	1	4	2	5	2	2	0	3	6	0	1	0
AGCACAATGAGGAATGCAATTTCTTT_CCAACAAAAGGAAACGTATTTATTGA	96	17	18	15	25	11	17	21	15	21	8	19	10	15	10	1	7	1
ATTCGAAAACTTAAGGCGGTTTTATT_CCAACAAAAGGAAACGTATTTATTGA	137	40	13	25	44	10	20	29	22	23	11	31	5	24	8	0	12	2
ATGTGAAGATCGAACTGATTTTAGTG_CCAACAAAAGGAAACGTATTTATTGA	49	1	0	2	4	2	0	5	3	5	1	2	2	5	3	0	0	0
GATCCAAATCGTAACGGGATTGTGTA_CCAACAAAAGGAAACGTATTTATTGA	7	0	0	0	2	0	2	0	0	1	2	0	1	0	0	0	0	0
AGTCGAAGAACGAATGGCTTTTTATT_CCAACAAAAGGAAACGTATTTATTGA	23	4	1	0	1	0	0	0	1	0	0	0	0	0	0	0	0	0
GCTTGAAGTGGTAAGTCAATTGCTTG_CCAACAAAAGGAAACGTATTTATTGA	59	6	1	12	4	1	5	11	7	8	6	1	11	10	15	5	12	1
CGTAAAAAATGTAACCGCTTTACTAA_CCAACAAAAGGAAACGTATTTATTGA	39	2	1	5	5	0	3	1	2	1	0	1	1	0	0	0	0	0
CCGGTAAATTTTAATAAGCTTTTTTT_CCAACAAAAGGAAACGTATTTATTGA	3	0	0	0	0	0	0	0	0	0	0	0	0	0	0	0	0	0
CAAATAATATTTAACTTACTTCCGTG_CCAACAAAAGGAAACGTATTTATTGA	166	57	39	66	42	22	35	80	52	62	43	41	21	58	15	13	37	9
ATAAGAAACGATAAGCTTGTTCGCAT_CCAACAAAAGGAAACGTATTTATTGA	56	26	11	22	16	7	7	23	15	22	7	5	4	12	10	1	6	2
TATGTAACTTTAAAAACACTTATTCA_CCAACAAAAGGAAACGTATTTATTGA	20	1	2	2	9	6	1	1	0	0	0	0	0	0	0	0	0	0
TCTGCAATATATAAGGTATTTACGAC_CCAACAAAAGGAAACGTATTTATTGA	44	18	8	10	17	6	12	16	4	10	6	4	6	11	5	4	3	3
CCTCTAATTGGTAATCTGTTTTATGT_CCAACAAAAGGAAACGTATTTATTGA	18	0	1	1	3	2	1	0	0	0	0	0	0	0	0	0	0	0
ACTGAAATTTCAAACGTAATTGTCGC_CCAACAAAAGGAAACGTATTTATTGA	57	2	2	0	11	2	1	3	1	6	4	3	0	5	3	0	6	0
CTTGTAAGACTGAACCAAATTATGAG_CCAACAAAAGGAAACGTATTTATTGA	19	8	11	11	6	8	6	13	10	8	8	13	10	22	7	5	18	2
GAGGGAAGAGGGAAATCCGTTGCGTC_CCAACAAAAGGAAACGTATTTATTGA	23	13	5	1	8	2	6	2	4	6	2	2	3	6	7	3	11	8
GTGACAAAATTAAAGTTGCTTCGCTG_CCAACAAAAGGAAACGTATTTATTGA	119	28	14	18	18	7	22	13	6	3	1	8	3	4	2	4	6	1
CTACAAAGTTAGAACGCCGTTGTTGT_CCAACAAAAGGAAACGTATTTATTGA	54	9	10	12	14	0	13	12	18	9	4	3	1	5	6	4	5	1
TGGTCAAATTGTAATTGAATTCAGGT_CCAACAAAAGGAAACGTATTTATTGA	134	22	22	53	33	22	30	39	36	29	15	23	20	19	25	9	20	9
CGCGCAAGCTGTAAGCTTGTTTTAAT_CCAACAAAAGGAAACGTATTTATTGA	43	10	2	2	10	0	5	7	5	9	2	5	1	5	0	0	1	1
GCATAAACTTGCAAGTTGTTTAGGAG_CCAACAAAAGGAAACGTATTTATTGA	3	0	0	0	0	1	0	0	0	0	0	0	0	0	0	0	0	0
TCATCAACTATAAAGACTGTTTGCGT_CCAACAAAAGGAAACGTATTTATTGA	67	19	8	15	19	9	9	13	18	12	7	13	3	12	6	5	0	5
TCAGGAACCAATAAGAATCTTTATCG_CCAACAAAAGGAAACGTATTTATTGA	5	1	0	1	1	1	1	0	0	0	3	1	1	2	1	1	1	0
TCCGATATCGGTACTTCAATTTGGAG_CCAACAAAAGGAAACGTATTTATTGA	43	9	7	8	1	11	11	15	5	9	5	8	2	16	14	4	11	2
CGATGAATGCTCAACCAGTTTAGGAC_CCAACAAAAGGAAACGTATTTATTGA	85	27	32	35	34	11	17	44	30	24	12	15	18	27	18	7	8	1
AAAAAAACTTGGAATTGATTTTGGGC_CCAACAAAAGGAAACGTATTTATTGA	27	19	10	16	14	5	4	18	15	14	4	6	8	11	9	3	4	0
CGCATAATTATGAATCATCTTCTGCA_CCAACAAAAGGAAACGTATTTATTGA	70	6	5	10	10	6	3	16	2	10	1	11	1	1	0	5	7	4
ACGATAAATTGTAAGAAAATTACTGG_CCAACAAAAGGAAACGTATTTATTGA	27	5	4	2	2	3	0	2	2	3	3	3	2	4	3	3	4	1
CTAGAAATAGGTAAGACTATTCGAAT_CCAACAAAAGGAAACGTATTTATTGA	117	14	10	12	7	7	3	18	16	25	11	14	10	19	3	2	7	0
CTCCGAAAGTGAAATTTGTTTACATA_CCAACAAAAGGAAACGTATTTATTGA	44	8	3	5	15	9	8	9	3	3	6	1	2	13	0	1	2	1
CCTAGAAAATGTAAGAAGTTTACTGA_CCAACAAAAGGAAACGTATTTATTGA	35	15	11	12	18	9	10	15	9	7	3	10	5	9	0	2	7	0
TAATCAAAAGAAATTATGTTAACAC_CCAACAAAAGGAAACGTATTTATTGA	69	3	9	6	5	1	9	10	5	8	9	19	2	13	17	4	7	1
CATTTAATTCTCAAATAATTTGTCTC_CCAACAAAAGGAAACGTATTTATTGA	50	11	4	4	9	2	6	3	2	1	1	1	0	2	0	0	2	1
CCCATAATACTCAACAGAATTCAACA_CCAACAAAAGGAAACGTATTTATTGA	47	5	7	5	13	6	9	8	8	8	7	7	4	1	1	0	1	1
ATACGAATAAGCAAAGTGGTTTCCGG_CCAACAAAAGGAAACGTATTTATTGA	28	9	3	5	11	3	4	10	2	3	1	1	0	6	1	2	0	3
CGTTCAAACCCAAAATTGTTTTGTAC_CCAACAAAAGGAAACGTATTTATTGA	47	7	1	12	12	2	6	9	15	12	3	10	4	3	3	0	2	0
GTAATAATAGTTAAAATCCTTCGGTT_CCAACAAAAGGAAACGTATTTATTGA	20	6	4	8	5	3	5	5	6	7	5	2	3	5	1	0	3	3
ACTTCAAAATAGAAAAGCTTTCACGC_CCAACAAAAGGAAACGTATTTATTGA	18	1	3	3	6	4	0	7	1	5	1	1	0	4	1	0	1	0
GCTTTAAGGTGCAATCTCCTTGCGGA_CCAACAAAAGGAAACGTATTTATTGA	33	5	2	5	6	9	4	7	6	3	7	2	4	6	0	0	1	0
AGGACAAAGCGAAATATGTTTGTGGG_CCAACAAAAGGAAACGTATTTATTGA	9	0	3	2	4	2	0	2	0	5	3	2	3	2	1	2	2	0
GTCAAAAGAAGCAGTGGTTTTACG_CCAACAAAAGGAAACGTATTTATTGA	28	4	2	3	10	2	7	4	2	4	4	3	7	7	7	2	13	1
AGAGAAAAATAGAAGTTACTTCTCAA_CCAACAAAAGGAAACGTATTTATTGA	14	3	4	2	2	2	5	4	8	2	4	6	1	1	0	3	2	1
GAGAGAATGCTAAATTACGTTAGGTA_CCAACAAAAGGAAACGTATTTATTGA	71	10	7	11	24	15	21	19	17	13	10	16	8	19	9	6	14	3
TCTCCAAACACAAACTGGCTTCCCAG_CCAACAAAAGGAAACGTATTTATTGA	5	1	2	4	3	0	4	10	5	4	4	4	2	9	3	0	2	1
GCCCTAACATACAAGCCTCTTTATCA_CCAACAAAAGGAAACGTATTTATTGA	27	5	4	4	9	2	9	7	1	2	7	8	3	5	3	0	1	0
ATCCCAAAGTCAAACTTAATTCTATG_CCAACAAAAGGAAACGTATTTATTGA	22	0	0	1	3	2	2	0	1	3	1	0	3	5	2	0	0	0
GTAACAAAAACCAAAAGTATTGATAT_CCAACAAAAGGAAACGTATTTATTGA	8	0	0	0	1	2	0	0	0	0	0	0	0	0	0	0	0	0
TCTCCAACAGCTAAGATGGTTCATGT_CCAACAAAAGGAAACGTATTTATTGA	31	9	2	3	5	1	13	7	6	3	1	3	5	6	6	5	7	2
AAAAAAACCAGTAAATTTTTTATTTC_CCAACAAAAGGAAACGTATTTATTGA	19	9	12	8	13	6	11	10	2	18	14	20	0	2	0	1	1	0
CCGATAACCCGTAAGACATTTGCTCA_CCAACAAAAGGAAACGTATTTATTGA	24	7	7	1	12	6	11	4	4	8	5	6	2	7	9	3	1	0
CTTTTAATTACCAAATTATTTTGTAT_CCAACAAAAGGAAACGTATTTATTGA	4	0	0	1	0	2	0	0	1	2	2	1	0	0	0	0	0	0
TGAAGAATTTGGAAGTCTTTTCCTAA_CCAACAAAAGGAAACGTATTTATTGA	9	0	0	2	1	2	0	0	2	1	0	0	1	3	0	1	0	0
CAGCCAATGGATAACGAGGTTCTATC_CCAACAAAAGGAAACGTATTTATTGA	84	20	12	29	43	10	20	28	15	13	16	25	13	43	30	8	24	6
CTCAAAATTGGTAACATTGTTTCCAT_CCAACAAAAGGAAACGTATTTATTGA	29	16	8	10	15	12	8	18	5	16	8	11	6	15	9	3	10	0
AAAACAAATTCGAATCTTTTTGAAAG_CCAACAAAAGGAAACGTATTTATTGA	12	3	1	4	5	1	7	8	1	7	1	10	4	6	1	2	1	0
ATTCCAACATACAAATAACTTCGGCG_CCAACAAAAGGAAACGTATTTATTGA	15	0	0	3	3	0	1	0	0	0	0	0	0	0	0	0	0	0
TCTAACAAAACAAAATATACTTATAGG_CCAACAAAAGGAAACGTATTTATTGA	5	2	0	4	2	0	0	2	2	2	2	1	0	3	1	1	0	0
CGTTAAATTTGCAAGACGCTTGGCTG_CCAACAAAAGGAAACGTATTTATTGA	21	8	3	5	5	2	9	8	8	8	0	7	3	4	4	1	4	1
TCCAGAATAATCAACTGCGTTGCACA_CCAACAAAAGGAAACGTATTTATTGA	5	0	1	0	1	0	0	0	0	0	0	0	0	0	0	0	0	0
CGTGAAATGGGAAAGTAGCTTAGAAC_CCAACAAAAGGAAACGTATTTATTGA	23	0	1	0	0	0	0	0	0	0	0	0	0	0	0	0	0	0
GTATCAAAAAATAAGATCGTTAGTTA_CCAACAAAAGGAAACGTATTTATTGA	5	2	0	0	1	0	2	3	2	0	4	0	0	0	0	0	0	0
TTCGCAAGGTAGAATTGTATTGGCGT_CCAACAAAAGGAAACGTATTTATTGA	13	1	6	3	5	1	1	4	2	3	1	2	1	6	1	0	0	0
GAACAAATAGGCAATATTGTTGCCAT_CCAACAAAAGGAAACGTATTTATTGA	140	20	13	19	17	12	16	18	10	20	19	17	18	32	18	6	13	3
ACGCTAAGTTATAAATTTCTTCAACC_CCAACAAAAGGAAACGTATTTATTGA	17	1	0	0	7	1	1	2	0	0	0	0	0	0	0	0	0	0
ACACTAATCTTAAAGCAATTTTACAT_CCAACAAAAGGAAACGTATTTATTGA	99	18	12	18	16	8	23	31	26	27	15	9	6	9	6	1	16	0
AAAGAAATAATGAAACAAATTGGTGG_CCAACAAAAGGAAACGTATTTATTGA	8	0	0	0	3	0	0	0	1	8	0	0	4	5	4	2	2	2
ATTTGAATCGAAAATTTTATTAATTT_CCAACAAAAGGAAACGTATTTATTGA	1	0	1	0	0	0	0	2	0	2	0	0	0	0	0	0	0	0
TAATAAATAATGAACCTACTTTCCGA_CCAACAAAAGGAAACGTATTTATTGA	14	17	1	6	10	5	6	10	6	3	1	4	2	2	0	1	0	1
ATCAGAACTTACAATCCTTTTACAAG_CCAACAAAAGGAAACGTATTTATTGA	3	0	0	0	1	3	0	0	0	0	0	0	0	0	0	0	0	0
ACTCGAAATTCAAAGGATATTGGGGG_CCAACAAAAGGAAACGTATTTATTGA	79	17	12	19	13	12	20	16	10	13	3	11	11	13	10	1	2	1
ACTGCAATAAACAATGGTATTTCGCA_CCAACAAAAGGAAACGTATTTATTGA	61	20	17	28	31	21	13	34	43	40	13	19	18	31	32	9	21	8
AACACAAGCGAAAAAACAGTTGAAGC_CCAACAAAAGGAAACGTATTTATTGA	62	17	8	9	1	4	7	13	9	11	7	10	5	10	4	3	11	1
CGAAGAAAATGCAAATCAATTTCGAC_CCAACAAAAGGAAACGTATTTATTGA	30	11	4	6	15	3	5	13	11	11	3	5	4	3	4	3	15	3
ACCACAACAACGAATAGTCTTAATCG_CCAACAAAAGGAAACGTATTTATTGA	8	0	5	1	0	1	4	0	2	1	0	1	2	3	2	2	1	0
GATGCAAGTATTAAAGACTTTTTGCT_CCAACAAAAGGAAACGTATTTATTGA	26	8	3	7	10	2	9	5	10	13	9	5	12	18	8	10	40	20
GCAGCAAGCTTAAATGCGATTAACTC_CCAACAAAAGGAAACGTATTTATTGA	88	9	8	7	18	4	15	3	9	6	1	8	5	3	2	1	8	1
AAGGAAACAATGAAAAGATTTAAGGA_CCAACAAAAGGAAACGTATTTATTGA	30	1	4	3	10	7	3	6	1	0	0	5	1	1	0	0	0	0
TGAATAAGCTATAAAGGCTTTAGGAA_CCAACAAAAGGAAACGTATTTATTGA	9	0	0	2	0	1	1	2	0	1	1	0	0	0	0	0	0	0
AACTCAATCCTTAAGATGGTTCCCGC_CCAACAAAAGGAAACGTATTTATTGA	8	0	0	0	4	2	0	0	1	0	0	0	0	0	0	0	0	0
ACTCAAACTAGGAAGATTATTTGGTA_CCAACAAAAGGAAACGTATTTATTGA	299	56	41	42	56	27	52	55	40	35	18	29	17	22	13	11	21	12
ACGCAAATAGGAAAATAGATTTGGCG_CCAACAAAAGGAAACGTATTTATTGA	13	0	0	4	2	1	0	1	0	0	0	2	0	0	1	0	0	0
GCTTGAATAAGTAAGTATATTACCCC_CCAACAAAAGGAAACGTATTTATTGA	26	8	6	9	10	3	7	15	11	9	6	12	3	6	5	5	11	3
ACAAAAATTCAAAAAAAGATTTGACC_CCAACAAAAGGAAACGTATTTATTGA	33	10	12	7	19	15	9	6	8	8	0	1	2	6	2	0	5	2
TCGGTACCATCCAAAGGGATTTTATC_CCAACAAAAGGAAACGTATTTATTGA	33	13	7	10	7	1	7	13	19	18	8	18	5	5	7	2	11	0
GCTAGAATATTGAACATACTTATTTA_CCAACAAAAGGAAACGTATTTATTGA	61	9	8	12	16	5	6	10	8	6	1	7	2	8	2	1	4	0
ACCAGAAGTATAAATCTGATTGTTAT_CCAACAAAAGGAAACGTATTTATTGA	76	20	10	11	12	12	12	14	8	8	14	17	3	10	10	1	5	3
GTTAAAATGTATAATGAGCTTATGAG_CCAACAAAAGGAAACGTATTTATTGA	20	0	2	0	4	1	0	0	1	1	0	2	0	2	3	1	0	0
GTTGCAACAACTAATTATTTTTGTTT_CCAACAAAAGGAAACGTATTTATTGA	8	0	1	1	2	0	1	3	1	7	2	0	1	1	1	0	1	0
GCAATAAAACGGAAGAGGTTTGAATA_CCAACAAAAGGAAACGTATTTATTGA	8	0	3	2	2	0	3	2	3	1	3	0	3	0	1	0	6	1
GTGCCAAAATCGAAACGGTTTTGAAT_CCAACAAAAGGAAACGTATTTATTGA	5	1	4	1	3	1	2	0	3	3	1	0	1	3	0	0	0	0
AGAAAAAGTTCGAAGGGGGTTGTGGC_CCAACAAAAGGAAACGTATTTATTGA	10	4	4	13	6	1	3	19	11	23	14	9	20	17	8	6	6	0
TTAGGAATAAGCAAACTTATTGAATG_CCAACAAAAGGAAACGTATTTATTGA	42	3	6	4	17	3	1	12	9	4	5	5	3	3	1	4	4	1
CAGCTAACCGATAACCCTTTTCGATT_CCAACAAAAGGAAACGTATTTATTGA	154	20	17	23	37	19	16	28	16	17	7	18	11	34	9	12	26	6
ATTAGAAATGCTAAAGATTTTCTCAA_CCAACAAAAGGAAACGTATTTATTGA	24	2	1	3	5	4	4	2	2	1	1	1	1	0	0	0	1	1
CTCCAAAACACTAAAAATATTTTTCC_CCAACAAAAGGAAACGTATTTATTGA	94	39	12	23	30	16	18	27	26	26	18	24	12	29	6	1	3	2
ACCCAAAACTGCAAATGAGTTGCAAG_CCAACAAAAGGAAACGTATTTATTGA	55	20	4	19	15	6	13	22	14	29	20	32	21	21	24	8	16	5
CTTCAAATAAAAAAAATATTTGTATC_CCAACAAAAGGAAACGTATTTATTGA	10	0	0	0	1	2	1	1	0	0	1	2	0	0	0	0	0	0
TGCTAAACGCGGAATGTAATTGATCC_CCAACAAAAGGAAACGTATTTATTGA	123	13	5	14	12	6	15	19	10	11	5	15	8	12	24	1	8	2
AAATTAAACTTTAATACCTTTAATTA_CCAACAAAAGGAAACGTATTTATTGA	1	0	0	0	0	0	0	0	0	0	0	0	0	0	1	0	0	0
GATGGAATTAGTAAGTTGATTGCATT_CCAACAAAAGGAAACGTATTTATTGA	44	9	6	3	13	2	11	17	4	7	4	3	4	10	3	5	3	2
TAAATAATTGCTAACAGGGTTGGCAG_CCAACAAAAGGAAACGTATTTATTGA	6	3	1	0	4	0	3	2	4	3	4	0	0	0	0	0	0	0
CAGAAAAGTTTAAAGGCATTTTTGC_CCAACAAAAGGAAACGTATTTATTGA	1	0	0	1	0	0	0	0	1	1	0	0	0	0	0	0	0	0
TTCCTAATATTTAACTCCATTTCTGG_CCAACAAAAGGAAACGTATTTATTGA	16	0	1	0	1	0	0	0	0	0	0	0	0	0	0	0	0	0
ATTATAAATTCGAATAGTCTTGGTAG_CCAACAAAAGGAAACGTATTTATTGA	27	9	3	15	3	10	1	4	12	8	5	14	11	5	5	4	15	6
GATATAAGTAGGAATCCCGTTACGGT_CCAACAAAAGGAAACGTATTTATTGA	25	5	2	3	4	0	2	2	2	5	2	2	1	1	2	0	3	4
AGAACAACCCTGAAGTTCATTGAGAC_CCAACAAAAGGAAACGTATTTATTGA	2	1	1	0	1	0	0	0	0	0	0	0	0	0	0	0	0	0
TGTATAAACGAAAATATCATTGCCAT_CCAACAAAAGGAAACGTATTTATTGA	187	43	25	22	43	21	33	30	23	39	12	30	21	33	18	11	23	11
TAATGAATCCATAAGATATTTATGCT_CCAACAAAAGGAAACGTATTTATTGA	46	8	6	10	10	11	10	17	5	8	11	9	1	7	5	3	4	0
TAGCAAATGACTAAGACCGTTTCAAA_CCAACAAAAGGAAACGTATTTATTGA	8	3	1	1	2	2	2	3	3	6	1	3	4	1	3	2	1	0
TCTTCAATTAAAAATGTTATTGTTTA_CCAACAAAAGGAAACGTATTTATTGA	9	1	1	2	0	2	0	4	2	3	0	3	0	0	0	0	0	0
AAACTAATCGACAAATTATTTGTAGG_CCAACAAAAGGAAACGTATTTATTGA	45	15	5	0	17	11	9	11	7	5	5	5	6	9	6	2	2	0
TCTCCAAAGGGTAAAGGGGTTTGGTAT_CCAACAAAAGGAAACGTATTTATTGA	28	5	7	11	4	3	4	10	11	14	1	8	6	10	7	2	2	1
GCACCAACCAAGAAGGCATTTCGGCG_CCAACAAAAGGAAACGTATTTATTGA	56	6	5	6	7	10	8	5	6	8	1	2	3	0	1	1	2	0
TGTGGAAACTTTAATTGTGTTGGTTG_CCAACAAAAGGAAACGTATTTATTGA	14	4	2	3	5	0	2	7	2	2	3	6	4	1	0	1	0	0
CCTCCAAATTCTAATGTCCTTGTAGG_CCAACAAAAGGAAACGTATTTATTGA	12	0	0	0	1	0	0	0	0	0	0	0	0	0	0	0	0	0
ACACCAATCTTGAAAGGAATTAGTGA_CCAACAAAAGGAAACGTATTTATTGA	23	21	14	27	9	6	11	12	10	19	14	15	11	13	16	5	10	8
TATTTAAGCTATAAGCTAATTGTCTT_CCAACAAAAGGAAACGTATTTATTGA	36	6	5	4	7	2	8	3	6	7	1	2	0	4	0	0	4	0
TATCAAATTATCAAAAGAGTTGAACA_CCAACAAAAGGAAACGTATTTATTGA	209	48	43	28	53	15	30	43	31	46	23	49	21	49	25	9	16	8
CTATCAAGCTGTAAGATAATTTGAAC_CCAACAAAAGGAAACGTATTTATTGA	1	0	1	0	0	0	0	0	0	0	0	0	0	0	0	0	0	0
ATGAAAATCGGTAAGGACCTTCCGGG_CCAACAAAAGGAAACGTATTTATTGA	39	2	0	3	2	0	1	6	7	16	12	20	17	45	37	24	86	37
TTAACAACGTCAAATTATCTTACATG_CCAACAAAAGGAAACGTATTTATTGA	33	4	3	5	5	5	9	8	2	1	1	1	4	0	3	3	3	2
GTTAAAACTCATAATGGCGTTTGGTC_CCAACAAAAGGAAACGTATTTATTGA	55	25	21	12	10	6	8	19	15	11	13	9	12	14	22	6	12	1
CCTCTAAAGCCAAATAGCGTTGGCAC_CCAACAAAAGGAAACGTATTTATTGA	122	23	18	48	26	11	24	38	31	19	15	13	10	24	22	13	23	2
TATCTAAATAAAAATGATATTCTTAC_CCAACAAAAGGAAACGTATTTATTGA	19	3	1	0	4	2	1	0	2	0	0	1	0	0	0	0	0	0
CGTTTAAAAATCAAAGCGTTTGAGAT_CCAACAAAAGGAAACGTATTTATTGA	26	6	4	6	15	5	6	8	7	2	2	3	0	1	0	0	0	0
AGGGTAAGCTATAACATTTTTATACA_CCAACAAAAGGAAACGTATTTATTGA	27	9	11	12	5	9	7	9	5	10	5	13	0	3	2	2	10	1
AGCAGAAGGGCTAAGATTGTTATCTG_CCAACAAAAGGAAACGTATTTATTGA	34	8	2	5	17	5	7	18	4	2	8	3	2	13	5	1	5	0
CACAGAATGGTGAAAGACCTTATGTG_CCAACAAAAGGAAACGTATTTATTGA	142	37	19	40	56	23	30	41	41	29	34	37	26	31	43	11	46	8
TGCGTAATCTTAAACTCCCTTACCTA_CCAACAAAAGGAAACGTATTTATTGA	24	3	2	3	2	0	5	1	3	5	0	4	3	0	3	2	3	3
CACACAAGCCAGAATTCTCTTGATAC_CCAACAAAAGGAAACGTATTTATTGA	35	3	3	0	4	10	6	4	2	2	3	0	1	1	2	1	2	1
TGCCAAATGTAGAAGGTAGTTTTGGT_CCAACAAAAGGAAACGTATTTATTGA	83	13	6	11	11	8	16	17	6	11	6	8	5	12	8	0	5	2
CCCTAAATCAACAATTCCATTCCCAC_CCAACAAAAGGAAACGTATTTATTGA	38	7	6	7	8	2	3	20	9	9	10	6	7	12	17	3	13	3
TATACAATTAGTAAGCAAGTTGATTA_CCAACAAAAGGAAACGTATTTATTGA	20	10	5	2	7	2	10	9	2	4	0	6	2	6	1	2	6	4
GTTTGAACGGGTAATATAGTTAGCAT_CCAACAAAAGGAAACGTATTTATTGA	87	8	15	13	14	8	15	19	10	10	6	7	11	3	4	0	1	0
TTGGAAATCGACAATAAAATTGCGGC_CCAACAAAAGGAAACGTATTTATTGA	81	18	13	26	8	6	12	23	18	15	14	12	18	22	28	7	14	5
CCACTAACTGGTAATCCGTTTGGCGG_CCAACAAAAGGAAACGTATTTATTGA	15	4	2	3	0	4	4	2	0	0	1	0	0	0	0	0	0	0
ATAGTAAACTGTAAATTCTTTTTATA_CCAACAAAAGGAAACGTATTTATTGA	11	0	1	6	0	1	0	2	0	3	1	0	0	0	0	0	0	0
GGAATAATTTGAAAGAGCATTTGGAG_CCAACAAAAGGAAACGTATTTATTGA	43	14	13	11	11	12	8	15	16	7	5	15	4	14	3	0	4	3
TATCAAACCTCGAAATTAATTTAACT_CCAACAAAAGGAAACGTATTTATTGA	37	6	2	6	11	3	6	11	4	8	1	0	1	1	0	0	0	0
GTACTAAGCGCCAACTTACTTGATTC_CCAACAAAAGGAAACGTATTTATTGA	47	16	10	5	17	2	4	11	10	5	6	15	5	6	13	1	3	2
AACGGAACGTGAAAGCCACTTGGAGA_CCAACAAAAGGAAACGTATTTATTGA	58	15	9	11	6	15	5	16	5	10	3	9	2	3	8	0	7	2
ACTCCAAATACCAATAAAGTTGTGGA_CCAACAAAAGGAAACGTATTTATTGA	17	4	2	0	9	3	0	0	0	8	0	0	0	0	0	0	0	0
AAAAGAAAGGTTAATGTTTTTAAGGC_CCAACAAAAGGAAACGTATTTATTGA	18	0	2	0	2	0	1	0	1	2	0	0	0	0	0	0	0	0
ACTGCAATAGGCAACCGTCTTAATCA_CCAACAAAAGGAAACGTATTTATTGA	13	0	0	0	0	0	0	0	0	0	0	0	0	0	0	0	0	0
AGCAGAAAGCGTAACCTGCTTTTAGG_CCAACAAAAGGAAACGTATTTATTGA	1	0	0	0	0	0	0	0	0	0	0	0	0	0	0	0	1	0
TCGTCAACATTTAAAAGGATTCTCTT_CCAACAAAAGGAAACGTATTTATTGA	63	13	10	14	19	5	11	16	17	16	13	17	8	22	6	3	12	5
CAATGAAACTCTAAATAGGTTTTGGG_CCAACAAAAGGAAACGTATTTATTGA	11	10	6	6	8	0	6	13	9	7	8	5	4	13	2	0	7	0
TCCTAAAGATTGAAGGCCGTTTAGGT_CCAACAAAAGGAAACGTATTTATTGA	8	0	0	0	0	0	0	0	0	0	0	0	0	0	0	0	0	0
GTACAAAACAGCAACCTCGTTTGATA_CCAACAAAAGGAAACGTATTTATTGA	2	11	6	16	9	0	1	8	2	6	3	4	6	5	3	2	12	0
ATAAAAAATTTCAAATCGGTTGATGA_CCAACAAAAGGAAACGTATTTATTGA	56	13	12	15	29	7	9	23	22	15	14	13	14	13	7	0	6	1
ACCCCAATATATAACTTCTTTCTGCG_CCAACAAAAGGAAACGTATTTATTGA	91	20	9	25	33	10	17	15	13	15	18	19	10	21	16	8	27	8
AAAACAACTCGTAATATGTTTAGGGT_CCAACAAAAGGAAACGTATTTATTGA	48	11	6	3	15	7	9	7	8	6	10	10	0	15	6	3	5	3
GAAACAAATTGTAATACATTTGACAA_CCAACAAAAGGAAACGTATTTATTGA	105	27	11	14	27	8	14	12	16	19	3	12	14	19	18	3	10	2
AGACCAAAAAGTAATCGAGTTTTTAT_CCAACAAAAGGAAACGTATTTATTGA	413	118	90	115	132	62	70	134	89	118	84	102	46	94	40	46	56	14
GTGGTAATCTTTAAGATGCTTTCATCA_CCAACAAAAGGAAACGTATTTATTGA	29	9	7	5	7	1	5	5	4	4	2	2	0	4	0	1	2	1
ATCTTAAATAGGAAGTCCTTTCCGGG_CCAACAAAAGGAAACGTATTTATTGA	19	2	4	1	13	1	5	3	7	2	2	1	1	1	2	0	2	1
CGGATCCGATATCGGTACCTTTGTAA_CCAACAAAAGGAAACGTATTTATTGA	116	12	16	10	12	5	18	15	15	7	4	10	4	5	5	0	5	0
GACTGAACCAGGAACACTTTTTTGAC_CCAACAAAAGGAAACGTATTTATTGA	49	13	7	9	15	12	8	8	8	7	4	1	0	2	0	0	4	0
AGGAAAACTACGAATGTATTTTTATA_CCAACAAAAGGAAACGTATTTATTGA	11	3	1	7	4	2	0	1	1	1	0	1	0	1	0	0	0	0
CGATGAAGTATCAAGTATTTTTTACC_CCAACAAAAGGAAACGTATTTATTGA	174	29	17	16	34	6	19	31	27	24	19	13	11	18	9	3	5	5
CGGCGAATTGGGAAGTCGTTTGATTA_CCAACAAAAGGAAACGTATTTATTGA	123	23	20	28	23	14	21	39	11	18	11	8	5	19	4	1	3	1
CAGAAAATGCGAAATGCTCTTTTGGT_CCAACAAAAGGAAACGTATTTATTGA	38	8	7	8	4	4	10	7	8	9	6	2	3	5	10	0	6	0
TCCGAAAGAAGCAACAGAATTTTATC_CCAACAAAAGGAAACGTATTTATTGA	14	15	3	4	8	2	1	5	4	2	0	1	0	2	0	0	2	1
AAAGCAATAGAGAATCAACTTGCGGT_CCAACAAAAGGAAACGTATTTATTGA	54	2	5	5	10	3	4	9	1	4	8	6	6	5	7	0	8	2
TTACTAATCCTCAATTTCCTAAAGT_CCAACAAAAGGAAACGTATTTATTGA	30	6	1	2	9	5	7	4	8	9	2	4	3	3	6	0	5	3
CCCTTAATCAGTAAGGATTTTTATCT_CCAACAAAAGGAAACGTATTTATTGA	15	2	10	4	6	0	0	6	8	8	3	0	4	6	3	2	5	0
ATACTAATTCTTAATTTATTTGAAAT_CCAACAAAAGGAAACGTATTTATTGA	1	0	0	0	0	0	0	0	0	0	0	0	0	0	0	0	0	0
CGGGAAAAATACAACACGGTTCCAAT_CCAACAAAAGGAAACGTATTTATTGA	35	16	12	6	12	8	6	16	16	9	9	14	3	13	4	4	8	3
ACTCGAAGGATGAATGTTGTTTTGCT_CCAACAAAAGGAAACGTATTTATTGA	45	14	11	9	10	3	3	16	20	17	4	3	6	14	4	4	12	4
GGGGTAAAGCGTAATTTGGTTACAAG_CCAACAAAAGGAAACGTATTTATTGA	14	33	11	26	17	11	16	44	37	43	27	43	35	110	70	43	123	66
CATCCAATATTTAATTTTTTTTCATA_CCAACAAAAGGAAACGTATTTATTGA	12	1	0	2	1	1	0	4	0	4	4	1	0	0	0	0	0	0
CTTAAAAAGACTAAGTTATTTACTAG_CCAACAAAAGGAAACGTATTTATTGA	87	8	3	2	20	7	3	16	12	11	5	5	3	9	3	1	4	1
TCCAAAACGCGCAAAACTATTTTGGG_CCAACAAAAGGAAACGTATTTATTGA	73	7	4	5	8	4	2	12	4	5	2	5	6	8	3	0	2	0
CTATAAAGCCATAAGACTGTTTGTTT_CCAACAAAAGGAAACGTATTTATTGA	16	1	3	6	7	2	0	6	4	8	5	8	2	7	6	4	2	0
TCAGCAAGTCTAAAGATATTTACTTA_CCAACAAAAGGAAACGTATTTATTGA	3	0	3	3	0	1	1	5	2	2	1	7	2	1	0	1	1	0
GCACAAACTCATAACACGGTTTGAAT_CCAACAAAAGGAAACGTATTTATTGA	35	8	4	2	9	4	6	7	2	2	2	2	1	3	1	4	6	0
AAACGAAGGTTTAAATTTTTTGAGAG_CCAACAAAAGGAAACGTATTTATTGA	10	3	0	3	7	4	1	2	2	1	0	4	0	2	0	0	2	1
AGATGAATCTAGAAGTTTTTTATGAG_CCAACAAAAGGAAACGTATTTATTGA	66	7	3	8	7	5	14	10	6	14	3	17	5	14	2	2	6	2
TTCTTAAATCGCAAAACGTTTGTAGG_CCAACAAAAGGAAACGTATTTATTGA	3	8	2	8	5	0	3	4	4	2	2	7	0	0	4	0	2	0
GATTGAAACCTCAAGGCTCTTCCATA_CCAACAAAAGGAAACGTATTTATTGA	9	1	0	3	7	0	1	8	6	0	0	1	1	5	1	0	4	0
CCCTTAACTCCTAATGTTCTTGGTAA_CCAACAAAAGGAAACGTATTTATTGA	112	12	10	8	22	13	23	20	25	18	15	18	17	31	15	6	0	1
TCTGGAACTGGAAAGAAGCTTGCTCA_CCAACAAAAGGAAACGTATTTATTGA	53	4	11	4	15	2	6	8	5	5	1	1	2	1	0	2	4	1
ACTACAAATAGCAAAAACGTTGGGCT_CCAACAAAAGGAAACGTATTTATTGA	86	7	6	11	25	14	11	13	6	0	4	2	1	4	1	0	1	0
GTTAAAAACCAAAACGAGATTGACGC_CCAACAAAAGGAAACGTATTTATTGA	85	14	7	23	23	7	13	23	8	11	12	14	2	0	8	0	0	0
AGGGTAACCCGTAATTTATTTTGTGT_CCAACAAAAGGAAACGTATTTATTGA	222	43	34	42	47	23	38	62	41	53	37	52	19	54	18	18	41	17
CTTGAAATTAATAAGGAGTTTCGTTT_CCAACAAAAGGAAACGTATTTATTGA	17	0	3	2	5	0	2	2	0	4	6	2	0	0	0	0	0	0
AAATTAAACAGGAAACGTCTTAAGGT_CCAACAAAAGGAAACGTATTTATTGA	80	14	9	8	20	12	23	13	3	7	6	7	8	18	11	5	6	3
TAGACAATTACAAAGATTTTTGCATG_CCAACAAAAGGAAACGTATTTATTGA	131	32	22	28	29	12	36	29	29	39	10	39	18	41	21	8	19	8
TTTCCAAACTGCAAAGTCTTTGGTGA_CCAACAAAAGGAAACGTATTTATTGA	32	3	1	6	8	0	6	3	1	2	1	0	1	0	0	0	0	0
AAAGGAAGATAGAACACGCTTAACTT_CCAACAAAAGGAAACGTATTTATTGA	24	2	0	1	3	1	1	4	3	0	0	0	0	0	0	0	0	0
AATAGAACAATAAACTCCTTTTTTTT_CCAACAAAAGGAAACGTATTTATTGA	28	13	7	9	10	10	8	14	5	25	10	14	3	6	2	2	4	1
ATGGAAAAGTGGAAGTGTCTTGCTCT_CCAACAAAAGGAAACGTATTTATTGA	54	7	2	3	8	7	7	4	3	6	2	1	2	11	3	2	4	1
GAAATAAACTAAAAATGAGTTTATAA_CCAACAAAAGGAAACGTATTTATTGA	3	0	0	0	1	1	1	2	1	0	2	0	0	1	0	0	0	0
TGGCCAAAGGATAATAACTTTGAGCA_CCAACAAAAGGAAACGTATTTATTGA	89	7	10	6	24	8	5	4	3	3	7	7	1	9	4	1	4	0
CCTAAAAGATCCAAGGATCTTGGGCG_CCAACAAAAGGAAACGTATTTATTGA	45	0	0	3	10	7	5	3	4	5	2	4	3	4	0	0	0	0
CATATAACTAAAAACTCAATTGCACT_CCAACAAAAGGAAACGTATTTATTGA	1	0	0	1	0	0	0	0	0	0	0	0	0	0	1	0	0	0
TGCACAATGCATAATTAGATTCTTGT_CCAACAAAAGGAAACGTATTTATTGA	31	10	3	11	15	6	3	12	7	7	6	5	0	10	6	2	4	1
CGAGCAAGGGGGAACCCGGTTAGGGG_CCAACAAAAGGAAACGTATTTATTGA	121	17	8	20	9	8	8	25	16	9	4	9	4	9	1	4	13	1
AAAATAAACGTAAAATCAGTTAAACT_CCAACAAAAGGAAACGTATTTATTGA	41	5	6	8	11	11	3	10	2	4	4	1	3	8	2	0	6	3
CCACTAAAAAAAAAGCAGTTTGCATG_CCAACAAAAGGAAACGTATTTATTGA	1	0	0	1	0	0	2	0	0	0	0	0	0	0	0	0	0	0
TAGGAAACGTGGAAGTTTCTTTCTCC_CCAACAAAAGGAAACGTATTTATTGA	19	0	0	1	5	0	0	10	3	2	0	1	0	0	2	0	0	0
AACAGAAACTGAAAGTTGGTTATCAT_CCAACAAAAGGAAACGTATTTATTGA	71	13	15	22	15	8	12	9	11	9	8	20	7	24	10	0	3	0
ATCGGAAAATTGAACGGGTTTTTCAT_CCAACAAAAGGAAACGTATTTATTGA	22	11	9	5	6	4	6	8	3	7	4	11	5	5	2	4	2	1
GAGTAAAGATTTAATTGAGTTTCTAG_CCAACAAAAGGAAACGTATTTATTGA	12	1	0	0	1	2	0	0	0	0	0	0	0	0	0	0	0	0
TAACTAAATAGGAATTTGATTATAGC_CCAACAAAAGGAAACGTATTTATTGA	51	16	6	19	10	6	11	13	11	7	14	10	4	9	6	5	4	10
AGGATAATTACGAAACGCATTTCACA_CCAACAAAAGGAAACGTATTTATTGA	48	2	9	9	11	4	10	18	5	10	8	16	5	11	9	4	9	0
TGAAAAAACTATAAACTTCTTACGCA_CCAACAAAAGGAAACGTATTTATTGA	279	73	49	67	77	44	57	81	55	79	42	42	27	59	17	18	41	15
ACTACAATATGTAACCAGTTTTGAAA_CCAACAAAAGGAAACGTATTTATTGA	75	13	6	10	16	3	16	23	13	8	10	13	5	12	3	6	10	6
CGTTTAATCCGTAACGGGGTTGGGGT_CCAACAAAAGGAAACGTATTTATTGA	255	55	49	50	68	35	36	66	52	56	39	55	29	50	32	22	39	9
TCCACAATAACAAAAGATCTTGTCTT_CCAACAAAAGGAAACGTATTTATTGA	25	1	1	1	5	3	5	2	1	4	1	3	1	2	1	0	1	1
CGTTGAAATACGAAATCTGTTTTATC_CCAACAAAAGGAAACGTATTTATTGA	82	10	12	8	13	8	12	23	17	20	9	16	4	6	11	2	16	3
CTGCAAAGGACTAAGCTCTTTTCTAA_CCAACAAAAGGAAACGTATTTATTGA	22	5	10	8	19	4	7	16	10	8	6	2	6	2	1	3	1	0
ACGTTAAACTATAAGGAGGTTTTACG_CCAACAAAAGGAAACGTATTTATTGA	9	9	4	2	1	1	2	4	0	2	0	0	0	2	1	2	0	0
GGAACAAAAATAAAGAATGTTTTAAA_CCAACAAAAGGAAACGTATTTATTGA	12	0	4	0	3	0	0	0	3	3	3	3	0	0	0	0	0	0
ATAACAAGTAAAAACCTAGTTAAGTT_CCAACAAAAGGAAACGTATTTATTGA	12	7	1	4	3	3	0	7	4	2	1	0	1	2	2	0	3	0
CAAGAAAAGGATAAATTTCTTAGGGC_CCAACAAAAGGAAACGTATTTATTGA	1	0	0	0	0	0	0	0	0	0	0	0	0	0	0	0	0	0
GAGTTAAGCGCCAATCAGCTTGACAC_CCAACAAAAGGAAACGTATTTATTGA	92	27	15	16	13	5	23	14	14	8	7	11	8	7	10	3	6	0
AGAGTAATCATCAATATTTTTAATTC_CCAACAAAAGGAAACGTATTTATTGA	12	1	4	2	1	1	0	0	1	1	0	0	0	0	0	0	0	0
ATTTGAATCCTTAAGGGTCTTATCGT_CCAACAAAAGGAAACGTATTTATTGA	136	27	36	33	19	19	18	23	31	26	11	28	11	36	16	7	16	2
TTATGAATGTTGAAGAGGCTTAACGA_CCAACAAAAGGAAACGTATTTATTGA	55	9	18	17	13	2	14	20	19	14	19	16	9	28	16	7	19	4
TGACCAAGTGATAAGATCATTCTTTA_CCAACAAAAGGAAACGTATTTATTGA	10	0	0	0	0	1	0	0	0	0	0	0	0	0	0	0	1	0
CTCGAAATACAAAAGACTCTTTCCTA_CCAACAAAAGGAAACGTATTTATTGA	82	17	14	26	12	15	7	31	32	19	14	20	12	15	2	4	5	3
GGTATAATACCAAATATTCTTTGGCT_CCAACAAAAGGAAACGTATTTATTGA	11	3	1	0	3	0	0	0	0	0	0	0	0	0	0	0	0	0
ATACGAATTAAAAAGAGAATTCTCGA_CCAACAAAAGGAAACGTATTTATTGA	68	10	11	6	8	4	6	9	10	7	6	6	6	5	5	0	2	0
AAGCGAAGTCATAAATGGTTTTGGAG_CCAACAAAAGGAAACGTATTTATTGA	18	6	0	1	1	2	2	0	0	0	0	0	0	0	0	0	0	0
CCGGCAACAACGAAGGCGGTTAAAGG_CCAACAAAAGGAAACGTATTTATTGA	32	5	8	3	6	9	7	5	3	5	3	5	6	8	6	2	9	1
GTATGAATTAATAATGGAATTTTTGG_CCAACAAAAGGAAACGTATTTATTGA	13	3	8	0	4	5	1	1	0	0	0	1	1	0	0	0	0	0
ATTAGAATTATTAATGTCGTTACTAC_CCAACAAAAGGAAACGTATTTATTGA	1	0	0	0	0	0	0	0	0	0	1	0	0	0	0	0	0	0
CCGAGAACCGTGAAACCAATTAACAT_CCAACAAAAGGAAACGTATTTATTGA	170	43	22	31	45	37	38	36	41	41	34	42	24	36	23	15	41	8
ACCGAAACCAGGAATTCCTTTGGGAT_CCAACAAAAGGAAACGTATTTATTGA	32	3	0	3	5	8	1	2	3	2	1	0	1	0	2	0	2	0
GACGCAATATCCAAAATTATTGGGGC_CCAACAAAAGGAAACGTATTTATTGA	34	6	5	3	10	4	14	14	10	11	8	12	1	12	9	0	7	1
ATTATAATATCAAATACGTTTTCGAT_CCAACAAAAGGAAACGTATTTATTGA	3	0	0	0	0	0	0	0	0	0	0	0	0	0	0	0	0	0
GTCCTAATGCACAAGGAAATTATAAC_CCAACAAAAGGAAACGTATTTATTGA	68	19	10	8	23	5	9	15	6	11	4	3	3	9	1	1	3	1
ACTCAAAAGGGAAACCACCTTTGCAT_CCAACAAAAGGAAACGTATTTATTGA	73	7	4	5	14	7	7	7	10	4	2	6	5	5	5	0	2	0
TTCCCAAACCGGAATATATTTTAACG_CCAACAAAAGGAAACGTATTTATTGA	31	0	1	6	1	0	1	0	5	1	0	3	1	2	0	0	1	0
CGTAAAACAAGTAATGCTGTTTGTTC_CCAACAAAAGGAAACGTATTTATTGA	31	8	8	4	3	2	3	6	3	2	5	8	4	2	2	0	4	1
GCATGAAAAGATAATCAGCTTATCTG_CCAACAAAAGGAAACGTATTTATTGA	92	23	6	17	34	13	9	22	11	19	16	16	22	33	27	18	32	12
TCACCAATCGTTAATTAGGTTCGGAC_CCAACAAAAGGAAACGTATTTATTGA	76	9	5	6	6	3	4	12	13	12	5	3	8	7	1	1	6	0
GAGCCAAGAGGCAACCAACTTTGTCG_CCAACAAAAGGAAACGTATTTATTGA	29	3	4	2	1	1	2	1	1	4	0	3	2	3	4	3	3	1
CTTAGAACCTTAAAACTTATTCGGCC_CCAACAAAAGGAAACGTATTTATTGA	17	1	3	5	1	0	2	3	3	3	0	1	0	0	0	0	0	0
GGTCAAAGTAAGAATAGTTTTGCAT_CCAACAAAAGGAAACGTATTTATTGA	61	11	6	5	15	5	8	6	4	8	1	0	0	2	2	1	1	0
GCCATAAGAACAAAACTGGTTGTGGT_CCAACAAAAGGAAACGTATTTATTGA	7	0	0	0	0	0	0	1	0	0	0	0	0	0	0	0	0	0
TTCATAACCCATAACTATCTTAGCTT_CCAACAAAAGGAAACGTATTTATTGA	200	47	35	29	41	32	33	43	37	24	20	22	27	27	21	9	21	6
CAGGAAACTCGAAATAACATTATGGC_CCAACAAAAGGAAACGTATTTATTGA	147	27	13	15	37	16	19	21	11	9	6	23	8	30	12	6	10	3
TTATAAATCGTCAACTCGGTTTATAA_CCAACAAAAGGAAACGTATTTATTGA	37	1	5	4	24	5	3	6	5	3	4	6	0	6	0	0	1	2
TTTCTAATATGGAAAGGTTTTAAACA_CCAACAAAAGGAAACGTATTTATTGA	58	12	10	8	15	6	14	18	8	9	4	3	3	8	1	1	11	0
AGGCTAATAGCTAACCGCCTTATATA_CCAACAAAAGGAAACGTATTTATTGA	73	17	12	16	20	11	10	19	12	23	11	16	8	17	4	1	8	1
TAATGAACAAGTAAGTAAATTAAGTC_CCAACAAAAGGAAACGTATTTATTGA	61	6	0	2	6	4	3	3	1	4	6	5	3	4	1	0	1	0
GCTATAAAACGTAATTAAATTCAAAT_CCAACAAAAGGAAACGTATTTATTGA	21	4	5	9	7	2	6	9	3	4	1	1	0	6	0	0	2	0
CATACAATTGTGAAGACGTTTGGCCG_CCAACAAAAGGAAACGTATTTATTGA	19	5	5	3	5	1	3	6	10	7	7	2	3	13	11	3	3	1
TATCGGTACCAAAATTCACTTTTATT_CCAACAAAAGGAAACGTATTTATTGA	90	11	9	7	17	12	4	12	8	3	1	3	1	0	0	0	0	0
GCGGTAAAAATAAATCGTGTTAGATA_CCAACAAAAGGAAACGTATTTATTGA	25	10	2	6	6	9	13	9	10	2	4	2	0	0	1	1	8	1
TGTTCAATAAAAAATTCTATTGGTTT_CCAACAAAAGGAAACGTATTTATTGA	27	1	0	0	6	0	1	3	0	2	0	2	0	1	0	0	2	0
GGAATAATACATAAATCCATTACCCT_CCAACAAAAGGAAACGTATTTATTGA	69	11	3	12	8	6	18	11	12	14	11	12	8	14	9	4	4	1
TTCACAAAAAATAATAAAGTTCGTAA_CCAACAAAAGGAAACGTATTTATTGA	41	5	3	7	12	5	5	11	14	10	2	2	2	11	1	1	13	6
TTTACAACCACGAATTTCGTTTTCAA_CCAACAAAAGGAAACGTATTTATTGA	1	0	0	0	0	0	0	0	0	0	0	0	0	0	0	0	0	0
CAAGAAAAGTGGAAAAACATTCTCTT_CCAACAAAAGGAAACGTATTTATTGA	69	8	10	12	15	12	16	17	12	16	20	16	8	20	2	1	5	1
CCGGCAAACACGAAACGGGTTGCGAT_CCAACAAAAGGAAACGTATTTATTGA	38	9	5	5	6	3	9	13	2	2	7	10	3	10	8	4	8	1
AAGGCAACTCCGAATGCGTTTCAATA_CCAACAAAAGGAAACGTATTTATTGA	39	3	3	7	7	6	8	5	6	3	2	8	2	4	2	2	2	0
ACGGTAATTTTCAACGACTTTTAGAG_CCAACAAAAGGAAACGTATTTATTGA	3	0	0	0	0	0	0	0	0	0	0	0	0	0	0	0	0	0
GCTCAAATTGAGAAGGGGGTTAGTCG_CCAACAAAAGGAAACGTATTTATTGA	23	3	1	14	14	3	1	6	8	2	1	1	5	2	0	2	5	1
CGAATAAACAAGAAAATTTTTCCTAG_CCAACAAAAGGAAACGTATTTATTGA	106	21	19	22	28	9	16	40	19	14	10	19	5	14	11	4	12	3
ATACGAAATAGAGAACACCTTTTTATA_CCAACAAAAGGAAACGTATTTATTGA	1	0	0	0	0	0	0	0	0	0	0	0	0	1	0	0	0	0
TTGATAACTTGAAATTATATTTTCGG_CCAACAAAAGGAAACGTATTTATTGA	1	0	0	0	0	0	0	0	0	0	0	0	0	1	0	0	0	0
GATTGAACGGGAAAGTTACTTTCGTA_CCAACAAAAGGAAACGTATTTATTGA	155	19	7	13	50	19	26	20	19	23	6	7	7	10	10	5	7	5
GACTAAAACGCAAAAATGGTTCCTGA_CCAACAAAAGGAAACGTATTTATTGA	4	3	1	0	0	0	0	0	1	1	0	0	1	0	0	0	0	0
TCAAAAAGCGTGAATGCACTTGACAT_CCAACAAAAGGAAACGTATTTATTGA	102	16	10	6	21	6	18	21	14	14	6	9	11	17	9	7	19	1
CACTTAAAAGAGAATAATATTCGGCG_CCAACAAAAGGAAACGTATTTATTGA	69	35	16	27	19	16	17	33	31	25	10	24	13	27	9	10	19	9
ATATAAAGTCGAAATGCCATTGTGTG_CCAACAAAAGGAAACGTATTTATTGA	46	13	3	1	15	2	12	5	4	6	0	0	4	3	1	0	1	0
TCGTAAACTGTTAAGAACGTTCCTCG_CCAACAAAAGGAAACGTATTTATTGA	24	6	5	2	5	3	1	8	4	8	3	4	2	3	4	0	2	0
ACGGTAATAGTAAAGGCATTTGTTTA_CCAACAAAAGGAAACGTATTTATTGA	34	6	1	5	6	4	2	0	2	0	1	5	5	5	2	2	4	2
TGATCAAAAGTTAAAAACGTTTTATT_CCAACAAAAGGAAACGTATTTATTGA	9	4	1	3	0	1	3	3	1	3	0	0	0	1	1	0	0	0
CTAACAAAAAGAAAGTACATTTGTAT_CCAACAAAAGGAAACGTATTTATTGA	224	20	27	20	37	19	22	24	15	15	23	9	8	27	4	4	7	3
CCACCAAGAGCCAAGCCCGTTCGGGG_CCAACAAAAGGAAACGTATTTATTGA	6	4	2	3	4	1	2	4	3	6	2	2	3	9	3	2	6	1
AAGGTAACCAGCAACTGGTTTGTGAA_CCAACAAAAGGAAACGTATTTATTGA	7	2	5	8	5	2	1	5	4	2	3	5	0	7	3	1	5	3
CACCAAAGATTTAAATCTTTTCACTG_CCAACAAAAGGAAACGTATTTATTGA	19	5	1	2	9	0	4	3	8	1	0	4	0	2	0	0	0	0
AACGCAAGGGGGACGGGGGCTGGGGG_CCAACAAAAGGAAACGTATTTATTGA	1	0	0	0	1	0	0	0	0	0	0	0	0	0	0	0	0	0
TAACTAACACAAAACATTTTTATGCT_CCAACAAAAGGAAACGTATTTATTGA	104	14	15	36	27	9	15	27	21	13	8	5	5	9	4	4	12	6
ATACGAAGTTTTAAATTATTTTAGTG_CCAACAAAAGGAAACGTATTTATTGA	197	44	39	53	55	41	44	57	43	55	37	52	8	49	10	8	20	2
GGACAAACCGGAAATGAGGTTGGTAG_CCAACAAAAGGAAACGTATTTATTGA	25	5	1	12	7	7	2	14	4	20	3	12	10	14	13	5	9	3
TATTAAAGCTAAAATATCATTCCACT_CCAACAAAAGGAAACGTATTTATTGA	40	2	0	0	3	2	3	1	4	5	0	2	2	0	0	1	1	1
CCTATAACTCACAAGCTACTTTAAAG_CCAACAAAAGGAAACGTATTTATTGA	26	4	1	4	7	2	5	4	4	14	5	1	4	3	5	0	5	2
CGGACAACAACAAAGTAATTTACGCG_CCAACAAAAGGAAACGTATTTATTGA	95	24	20	6	19	8	8	30	17	16	14	14	13	21	7	2	3	0
CCCAGAAAACGGAATCAGCTTTCTGA_CCAACAAAAGGAAACGTATTTATTGA	19	1	3	0	1	0	1	0	1	3	2	2	2	2	2	0	0	0
ATTATAACATGAAAGCCTGTTGAGAT_CCAACAAAAGGAAACGTATTTATTGA	11	0	3	2	1	0	0	2	6	4	3	4	1	3	4	0	2	0
CACGGAAGCATTAAATAGGTTTATAC_CCAACAAAAGGAAACGTATTTATTGA	7	0	0	0	0	0	0	0	0	0	0	0	0	0	0	0	1	0
ATCTAAAATTGGAACGGCGTTAATAC_CCAACAAAAGGAAACGTATTTATTGA	25	1	0	2	1	0	0	1	0	0	0	0	0	0	0	0	0	0
CCAGGAAATATCAACATGATTCAAAC_CCAACAAAAGGAAACGTATTTATTGA	1	0	0	0	1	0	1	0	0	0	0	0	0	0	0	0	0	0
CTCCAAAGTCGGAAGGGCTTTGAAGT_CCAACAAAAGGAAACGTATTTATTGA	65	9	6	13	14	11	12	8	9	8	5	13	7	6	4	1	1	2
AGATCAACAGAAAAGCGTCTTCTAGC_CCAACAAAAGGAAACGTATTTATTGA	48	7	7	2	8	2	3	9	9	7	5	2	0	6	6	2	1	4
CAAATAACTGCTAATTTCATTTAGGA_CCAACAAAAGGAAACGTATTTATTGA	13	0	0	0	4	0	1	1	1	1	0	0	0	0	0	0	0	0
CTTATAATCCTCAACACGTTTAGCAT_CCAACAAAAGGAAACGTATTTATTGA	50	14	3	9	20	7	10	17	8	5	2	8	1	4	2	2	7	0
TGAATAAAATCCAATGCAGTTCTGGA_CCAACAAAAGGAAACGTATTTATTGA	30	16	5	10	8	2	7	17	11	5	4	1	3	5	3	5	4	3
AGGAGAATAATTAAGCAGCTTATTAA_CCAACAAAAGGAAACGTATTTATTGA	52	32	14	14	21	15	17	38	20	16	12	18	6	20	3	3	9	0
TACAAAAATAGTAAGGTACTTAGTCC_CCAACAAAAGGAAACGTATTTATTGA	22	1	0	0	8	1	1	1	0	0	0	0	0	0	0	0	0	0
TCAACAAAAGGAAAGGGCGTTGTCAG_CCAACAAAAGGAAACGTATTTATTGA	15	0	0	0	3	0	0	3	1	0	1	0	3	0	0	1	1	0
TACCTGGATAAATTTATTTCGCTT_CCAACAAAAGGAAACGTATTTATTGA	1	0	0	1	0	0	0	0	0	0	0	0	0	0	0	0	0	0
GGGACAACTGCTAATGTTATTCTTTC_CCAACAAAAGGAAACGTATTTATTGA	70	27	19	12	20	8	9	28	18	11	16	7	9	4	7	2	2	1
CTATAAATTTTTAAGCCTTTTAGGTA_CCAACAAAAGGAAACGTATTTATTGA	22	22	7	17	9	6	10	23	12	12	5	11	0	3	1	1	2	0
GGTGTAAGTAGTAATGCTTTTGTGCT_CCAACAAAAGGAAACGTATTTATTGA	52	12	13	2	4	4	6	9	7	8	11	9	6	5	2	2	12	3
GAGTTAATCTGAAAAAAGGTTCCTCT_CCAACAAAAGGAAACGTATTTATTGA	15	9	6	2	5	4	4	0	3	5	6	9	4	11	1	2	3	5
GCCCAAATCCCTAAAGTATTTGACGA_CCAACAAAAGGAAACGTATTTATTGA	27	7	4	4	9	2	5	10	1	1	2	2	0	6	3	2	3	2
GTCTAAAATGTTAATATAATTGCATC_CCAACAAAAGGAAACGTATTTATTGA	1	0	0	0	0	0	0	0	0	0	0	0	0	0	0	0	0	0
TAACCAAGGCGGAAGGTTATTAACTG_CCAACAAAAGGAAACGTATTTATTGA	53	15	14	18	10	2	12	19	14	0	7	13	5	20	13	3	18	1
AATCCAAATATCAACCCCTTTGCCCA_CCAACAAAAGGAAACGTATTTATTGA	47	25	15	18	6	13	11	19	20	17	13	24	9	13	23	3	18	8
TCTATAAATCTAAATGATATTCGTGA_CCAACAAAAGGAAACGTATTTATTGA	26	1	0	1	2	0	3	0	5	6	3	5	4	5	0	1	2	1
TCATAAAAACGAAAACTGGTTTATTG_CCAACAAAAGGAAACGTATTTATTGA	10	0	0	0	0	0	0	0	0	0	0	0	0	0	0	0	0	0
GCTTAAATCGAGAAGGATATTTACAA_CCAACAAAAGGAAACGTATTTATTGA	28	12	11	19	5	5	9	18	16	23	7	8	7	13	9	3	6	0
ACCTTAAACTAGAATTTTATTACCGT_CCAACAAAAGGAAACGTATTTATTGA	1	1	0	0	0	0	0	0	0	0	0	0	0	0	0	0	0	0
ATCAAAAGGGCAAAGGATCTTCATCA_CCAACAAAAGGAAACGTATTTATTGA	4	1	1	3	1	0	3	2	2	1	4	1	1	2	7	3	3	0
CAAAAAAGGTAAAATCGTCTTTTTTC_CCAACAAAAGGAAACGTATTTATTGA	72	27	36	37	40	18	20	46	48	46	34	51	34	89	42	30	111	49
AAGTCAAAAAGTAACGACTTTGCTGA_CCAACAAAAGGAAACGTATTTATTGA	38	11	9	13	7	4	7	6	2	2	1	4	2	3	1	0	0	0
TCTCAAATACCAAATGTTCTTCTATA_CCAACAAAAGGAAACGTATTTATTGA	43	9	6	4	7	1	6	11	9	5	5	2	3	4	0	0	0	0
TGATTAATTTTGAACTGGTTTTTCGC_CCAACAAAAGGAAACGTATTTATTGA	24	2	4	8	4	5	0	10	8	9	3	11	4	6	4	3	7	2
ATGCCAAAAATGAACGTTATTAATTT_CCAACAAAAGGAAACGTATTTATTGA	88	15	11	12	16	7	8	12	3	12	14	22	4	15	3	1	4	1
AGAAAAAACCCGAAATCTCTTGATAT_CCAACAAAAGGAAACGTATTTATTGA	9	0	2	3	7	0	3	2	2	2	0	2	0	0	0	0	0	0
AATAAAATTTTAAAGGTAGTTTGAAC_CCAACAAAAGGAAACGTATTTATTGA	13	1	4	3	4	2	2	1	1	1	0	0	0	0	0	0	0	0
TAATTAAACATAAAGCTGATTTTCTT_CCAACAAAAGGAAACGTATTTATTGA	57	15	3	8	7	5	8	5	6	5	1	2	5	5	0	0	2	1
CTAACAACTCCAAATATGCTTTACGG_CCAACAAAAGGAAACGTATTTATTGA	34	6	9	4	16	4	7	6	4	3	5	1	3	18	5	4	4	0
ACGCCAAAGGGAAAGGAGATTGGCCA_CCAACAAAAGGAAACGTATTTATTGA	152	23	8	10	33	8	8	13	9	16	0	7	9	9	13	3	5	0
CAAATAATAATGAAAGGTGTTTGATA_CCAACAAAAGGAAACGTATTTATTGA	76	6	12	19	22	5	8	12	25	12	8	8	5	12	3	3	7	2
AGCCTAACTATCAATTATGTTAAACA_CCAACAAAAGGAAACGTATTTATTGA	47	9	10	2	15	8	17	9	13	8	11	9	2	4	2	2	1	1
TTTTAAATTGTTAAGGGGATTGGAAT_CCAACAAAAGGAAACGTATTTATTGA	24	7	9	9	5	5	5	12	8	13	4	8	6	5	3	3	8	0
GGTGGAATCTTCAATTTCATTCCTAG_CCAACAAAAGGAAACGTATTTATTGA	12	0	0	0	0	2	0	0	0	0	0	0	0	0	0	0	0	0
CCTCTAACTTTAAAGCATATTGGGAA_CCAACAAAAGGAAACGTATTTATTGA	45	6	2	4	13	7	3	7	6	8	8	1	3	2	3	2	4	2
CAATTAAGAATGAACTCTATTGATTT_CCAACAAAAGGAAACGTATTTATTGA	5	0	0	0	1	0	0	0	0	0	0	0	0	0	0	0	0	0
AAAATAACTTTAAATAGAGTTTAGTT_CCAACAAAAGGAAACGTATTTATTGA	11	0	0	0	1	0	0	0	0	0	0	0	0	0	0	0	0	0
TTGTAAAGCAGTAATACTATTCCGTA_CCAACAAAAGGAAACGTATTTATTGA	7	2	0	0	0	3	0	0	1	0	0	0	0	1	1	1	2	0
GCATCAAAAAAAAAAATTCGTTAAGGA_CCAACAAAAGGAAACGTATTTATTGA	1	1	1	0	0	1	0	1	1	3	0	0	0	1	0	0	0	0
TGTACAACACGTAAGGTAATTAATAA_CCAACAAAAGGAAACGTATTTATTGA	10	1	5	2	7	2	3	4	2	2	2	3	0	0	0	0	0	2
ATTCAAACATTTAAAATGTTTGTTTA_CCAACAAAAGGAAACGTATTTATTGA	26	4	11	10	3	1	11	7	9	16	10	12	5	9	2	0	8	2
GCAGTAAGTGATAATCAGCTTTCACC_CCAACAAAAGGAAACGTATTTATTGA	6	0	0	0	0	0	0	0	0	0	0	0	0	0	0	0	0	0
AGTAAAACCACGAAGTCTGTTCTTAG_CCAACAAAAGGAAACGTATTTATTGA	33	2	7	10	3	0	2	5	8	5	3	6	5	5	10	2	5	2
CAGACAATTGATAACGAGGTTACCAA_CCAACAAAAGGAAACGTATTTATTGA	4	0	0	0	0	0	0	0	0	0	0	0	0	0	0	0	0	0
TATATAAACAGCAACGAGATTGTAGA_CCAACAAAAGGAAACGTATTTATTGA	8	0	0	0	0	0	0	0	0	0	0	0	0	0	0	0	0	0
AGGTGAATTAAAAATTGTGTTTTATT_CCAACAAAAGGAAACGTATTTATTGA	48	14	18	19	29	17	15	40	27	30	23	37	10	24	3	4	9	3
CGGCAAATCTACAAATTCGTTGCAAC_CCAACAAAAGGAAACGTATTTATTGA	156	48	22	39	59	25	29	44	29	35	21	15	10	18	16	4	7	1
GAGGTAATTTTAAAGTTACTTCTCTG_CCAACAAAAGGAAACGTATTTATTGA	9	1	2	0	5	0	1	1	1	0	1	3	0	0	0	0	0	0
ACAATAAATCTCAACTCGGTTGATCG_CCAACAAAAGGAAACGTATTTATTGA	48	2	1	3	6	7	10	6	4	2	8	3	0	8	2	0	4	2
ACGTAAATACCCAAACGGCTTGTTTG_CCAACAAAAGGAAACGTATTTATTGA	6	4	0	2	6	3	4	2	1	0	1	1	0	1	0	0	0	0
CCGCAAACCACAAATACCTTTCTATC_CCAACAAAAGGAAACGTATTTATTGA	43	13	17	14	20	5	5	11	11	14	6	14	7	7	8	7	6	0
TACCTAATTCATAATAAGGTTTTTAG_CCAACAAAAGGAAACGTATTTATTGA	23	0	2	2	0	0	3	1	1	4	0	0	0	3	1	0	1	0
CGGAAAATACGTAATAAAATTGCTTT_CCAACAAAAGGAAACGTATTTATTGA	24	5	5	5	3	2	9	3	8	8	11	6	4	17	3	2	7	0
GGTCAAAACGCAAAAGTCTTTCGAAG_CCAACAAAAGGAAACGTATTTATTGA	22	5	4	9	5	2	2	9	6	6	2	4	2	6	5	5	2	0
TGCGGAACATCCAATGCAATTCGTAT_CCAACAAAAGGAAACGTATTTATTGA	30	9	1	9	4	4	9	11	9	10	6	1	2	3	0	0	0	1
GGTAGAAAAGCCAATTACCTTGCGGC_CCAACAAAAGGAAACGTATTTATTGA	34	6	0	9	3	2	0	2	1	1	0	1	0	1	2	0	0	0
CATCAAAACTTTAACGTCATTAGCTG_CCAACAAAAGGAAACGTATTTATTGA	16	4	1	2	8	0	4	3	4	6	1	1	0	0	1	0	0	0
TCCAAAAGCTTTAAGAGTATTGTGAA_CCAACAAAAGGAAACGTATTTATTGA	37	4	1	0	5	2	5	1	3	1	0	1	0	0	3	0	3	0
CATAGAAACGGTAACCGGGTTCGCGG_CCAACAAAAGGAAACGTATTTATTGA	75	20	11	11	17	10	8	16	17	10	6	9	3	3	6	1	2	0
TAAAAAATAGTGAAGAAGTTTGTCAT_CCAACAAAAGGAAACGTATTTATTGA	47	8	5	12	18	5	9	14	5	9	6	3	1	4	3	4	1	1
TGTGCAACTATGAACAAATTTGAACT_CCAACAAAAGGAAACGTATTTATTGA	24	5	8	10	5	6	9	4	2	3	2	7	3	2	5	2	9	0
CTTCAAAGCCTTAACGTAATTGGCAC_CCAACAAAAGGAAACGTATTTATTGA	78	17	21	19	29	5	19	46	22	34	30	19	19	27	25	13	20	10
GTACGAAAGAAAAAAGGATTTACGTG_CCAACAAAAGGAAACGTATTTATTGA	15	8	4	2	8	4	3	2	1	5	2	0	1	3	0	0	0	0
CAAAAAACGGCAAACCTAATTATAAA_CCAACAAAAGGAAACGTATTTATTGA	5	2	0	2	2	0	0	1	0	0	0	0	1	1	0	0	0	0
GCAGAAACTTGTAACTCCTTTGCCTT_CCAACAAAAGGAAACGTATTTATTGA	33	14	6	4	12	11	20	12	7	13	4	6	6	6	2	0	6	3
AAAAAAAAAAGAAATGCTGTTACGGA_CCAACAAAAGGAAACGTATTTATTGA	58	11	5	8	18	7	16	25	13	14	7	14	7	13	4	3	4	3
CAATGAATATGGAAGGAGCTTGATGT_CCAACAAAAGGAAACGTATTTATTGA	172	40	19	26	24	22	37	37	31	20	26	17	13	20	15	6	26	3
TGATCAATCCGTAAGCGCCTTGAACA_CCAACAAAAGGAAACGTATTTATTGA	48	4	4	3	10	8	4	10	7	8	2	6	5	4	2	0	1	0
CCAATAAGATCTAATTTTATTTTAGT_CCAACAAAAGGAAACGTATTTATTGA	1	0	0	0	0	0	0	0	0	0	0	0	0	0	0	0	0	0
GTCCTAAAAAGCAACCTATTTGTTTA_CCAACAAAAGGAAACGTATTTATTGA	45	6	3	5	1	1	3	9	5	9	4	4	3	7	1	2	5	0
CAGGCAACCTCAAAATTAATTATTAA_CCAACAAAAGGAAACGTATTTATTGA	8	0	3	1	2	0	0	3	2	0	5	1	0	0	0	0	0	0
ATGTAAATAGCTAAATCATTTAAATG_CCAACAAAAGGAAACGTATTTATTGA	63	10	5	9	18	11	6	17	7	12	7	7	5	15	8	4	13	9
TGTTTAACTTACAATTCCCTTTCCGG_CCAACAAAAGGAAACGTATTTATTGA	30	6	4	13	3	3	2	10	2	6	7	12	3	10	6	7	28	16
CATACAAATTTTAACATCATTATGTT_CCAACAAAAGGAAACGTATTTATTGA	10	0	1	0	2	3	1	0	1	0	0	0	0	0	0	0	0	0
ATACCAATACGAAAGTAACTTAATTG_CCAACAAAAGGAAACGTATTTATTGA	2	0	0	0	0	0	0	0	0	0	0	0	0	0	0	0	0	0
GCTTAAAAAAGGAAAGTCTTTTATCC_CCAACAAAAGGAAACGTATTTATTGA	46	6	14	9	14	5	4	16	8	14	6	12	3	15	8	3	5	2
CGGCAAACAAAAAAAAAAATTGAATA_CCAACAAAAGGAAACGTATTTATTGA	1	0	0	0	0	0	1	1	0	0	1	0	0	0	0	0	0	0
ACCTCAATTACCAAAGCGCTTCATGT_CCAACAAAAGGAAACGTATTTATTGA	9	4	9	6	2	2	5	3	4	0	0	0	2	1	5	1	4	0
TTTTGAAACCGAAATTATCTTACACT_CCAACAAAAGGAAACGTATTTATTGA	48	7	4	1	6	4	6	15	10	7	5	3	3	5	4	1	2	0
TTAACAACTGATAAACCCGTTTGGTG_CCAACAAAAGGAAACGTATTTATTGA	1	0	0	0	0	0	0	1	0	0	0	0	0	0	0	0	0	0
AAAATAATCTGCAATCACATTATACA_CCAACAAAAGGAAACGTATTTATTGA	43	21	10	10	16	4	12	19	6	20	9	9	9	18	7	5	9	5
AGCTCAAGGTACAAGGTTGTTACAAA_CCAACAAAAGGAAACGTATTTATTGA	99	21	5	15	21	11	11	12	8	12	12	11	10	12	8	4	8	3
CTGAAAAACAATAAATATTTTGATGA_CCAACAAAAGGAAACGTATTTATTGA	23	5	8	11	13	8	11	17	5	11	10	12	1	10	1	1	5	4
CACTAAAAACACAAGAATCTTAATCT_CCAACAAAAGGAAACGTATTTATTGA	3	2	4	2	0	1	2	8	2	0	0	5	0	2	1	0	0	0
TAACTAAAGACCAAGGGTGTTTGGGT_CCAACAAAAGGAAACGTATTTATTGA	41	6	5	13	9	3	5	8	4	12	6	7	1	3	6	1	0	0
GATATCGGTACCAACACAATTGTTCA_CCAACAAAAGGAAACGTATTTATTGA	1	0	0	0	1	0	0	0	0	0	0	0	0	0	0	0	1	0
ACAAAAATAAATAAAGAGCTTGGGAT_CCAACAAAAGGAAACGTATTTATTGA	19	7	6	6	10	7	9	3	7	2	3	4	0	2	2	0	0	0
ACGCCAATGGGGAAGTGCATTGATAG_CCAACAAAAGGAAACGTATTTATTGA	13	3	1	0	4	3	1	0	0	1	1	0	0	0	0	0	0	0
TCAAAAAAACAAAATCTCATCTATT_CCAACAAAAGGAAACGTATTTATTGA	8	1	3	0	3	0	1	2	0	1	0	3	1	3	0	1	1	0
CATATAATCGCGAAAACACTTTACGT_CCAACAAAAGGAAACGTATTTATTGA	18	2	1	0	6	0	2	2	0	0	3	0	0	2	0	0	0	0
TAGTGAAAACATAAACGATTTTGTTA_CCAACAAAAGGAAACGTATTTATTGA	90	13	14	6	19	9	12	14	9	7	2	4	5	7	0	2	5	1
AGAACAATCTATAATTAGTTTAAATG_CCAACAAAAGGAAACGTATTTATTGA	6	3	1	0	0	1	0	0	0	0	0	0	0	0	0	0	0	0
CAACAAATTTTGAAATGGTTTGTTCG_CCAACAAAAGGAAACGTATTTATTGA	7	1	0	0	1	0	1	0	0	0	0	0	0	0	0	0	0	0
TCATGAATCATGAACTAACTTCGTAA_CCAACAAAAGGAAACGTATTTATTGA	53	5	3	0	2	1	3	4	2	5	2	6	5	7	1	0	5	0
ACTTCAACGATAAACTGGCTTTAAAT_CCAACAAAAGGAAACGTATTTATTGA	1	0	0	0	0	0	0	0	0	0	0	0	1	0	0	0	0	0
CCCTGAACAACAAAATAAGTTTTAC_CCAACAAAAGGAAACGTATTTATTGA	52	22	14	20	22	8	21	21	14	6	7	10	6	13	7	5	9	3
GCTACAACAAAAAACACTATTCTAAG_CCAACAAAAGGAAACGTATTTATTGA	19	3	8	5	1	0	1	4	2	6	0	2	0	0	0	0	0	0
ACACTTAAATATCAATAAGTTTTGCTT_CCAACAAAAGGAAACGTATTTATTGA	1	0	1	1	0	0	0	0	0	0	1	0	0	1	0	0	1	0
CATAAAAGAAGTAATTTCTTTTTGAA_CCAACAAAAGGAAACGTATTTATTGA	80	39	44	44	52	31	28	71	42	53	25	32	12	20	3	1	13	3
ATGCTAAGGGTTAAGGGAATTGGTTT_CCAACAAAAGGAAACGTATTTATTGA	1	0	0	1	0	0	0	0	0	0	0	0	0	0	0	0	0	0
TTAGCAAAGGGCAAAGTTATTAGCGT_CCAACAAAAGGAAACGTATTTATTGA	18	6	7	5	5	2	2	9	7	7	13	19	5	12	13	3	13	0
TTACTAACGTATAAACGGCTTTGTAT_CCAACAAAAGGAAACGTATTTATTGA	44	20	13	39	12	4	16	40	35	23	18	40	19	37	19	12	19	15
CAACCAATGCGCAACGGTCTTGCCG_CCAACAAAAGGAAACGTATTTATTGA	42	9	7	9	8	7	7	11	4	6	3	4	2	11	6	1	3	3
CAATAAACAAGAAATTGGTTTGAACA_CCAACAAAAGGAAACGTATTTATTGA	38	1	0	0	3	1	1	0	0	0	0	0	0	0	0	0	0	0
TGGTTAAATTAAAATTAGTTTCAGGT_CCAACAAAAGGAAACGTATTTATTGA	19	10	3	6	8	2	7	8	9	14	7	16	4	5	1	0	2	1
GTGTAAAGTTGAAATTCTATTCGTTG_CCAACAAAAGGAAACGTATTTATTGA	22	7	1	1	4	2	0	4	0	0	0	0	0	0	0	0	0	0
AGATGAACATTTAACTTCGTTCTTTA_CCAACAAAAGGAAACGTATTTATTGA	96	11	2	13	8	4	6	7	6	3	4	4	1	2	1	0	2	0
AGGTCAAATAGTAAGGGTTTTAATAG_CCAACAAAAGGAAACGTATTTATTGA	2	0	0	0	0	0	0	0	0	0	0	0	0	1	0	0	0	0
ATCATAACCACAAAGAACATTTCTAG_CCAACAAAAGGAAACGTATTTATTGA	51	7	2	9	7	1	3	9	11	13	2	5	4	10	7	4	3	2
CAAACAACCTTAAAGTTCCTTAGGAG_CCAACAAAAGGAAACGTATTTATTGA	23	5	9	3	6	2	3	4	9	0	4	1	2	0	0	3	0	0
TCTGCAAGGGGAAATGGAGTTCTCGC_CCAACAAAAGGAAACGTATTTATTGA	32	11	5	3	5	2	1	5	8	7	4	6	3	8	2	2	3	1
TCGGCAACCACCAAAGCTATTTTGGT_CCAACAAAAGGAAACGTATTTATTGA	14	2	2	6	4	1	3	9	2	7	4	2	1	6	0	0	4	0
CCTAAAACGAGGAACGTTTTTTCAGT_CCAACAAAAGGAAACGTATTTATTGA	61	8	8	13	11	8	8	16	6	16	7	13	11	16	8	3	7	1
TAGCGAAAGAGAAACTGACTTCTGTA_CCAACAAAAGGAAACGTATTTATTGA	11	0	0	0	3	1	0	1	0	0	0	0	0	0	0	0	0	0
TCCGATATCGGTACCAGGATTTTTCA_CCAACAAAAGGAAACGTATTTATTGA	52	23	16	15	10	5	12	19	11	17	11	5	9	16	10	2	1	0
TACAGAAAATGTAAAAAATTTAATGA_CCAACAAAAGGAAACGTATTTATTGA	30	2	11	6	9	12	4	10	2	10	8	3	0	0	0	0	0	0
GGTCTAATAAGGAATCACTTTTGGCC_CCAACAAAAGGAAACGTATTTATTGA	32	7	5	9	6	10	4	9	7	5	3	4	1	3	0	0	9	0
CTACGAATTCTTAATGTATTTTTTTA_CCAACAAAAGGAAACGTATTTATTGA	17	0	0	0	3	1	1	3	0	0	0	1	0	0	0	0	1	0
AATTAAATATCGAACTCTCTTTTTTG_CCAACAAAAGGAAACGTATTTATTGA	31	3	1	3	2	0	0	5	4	2	1	1	0	0	0	0	1	0
CTTTTAATTTAAAAATTAATTGTAGG_CCAACAAAAGGAAACGTATTTATTGA	6	1	1	4	0	1	1	0	0	3	3	0	0	0	0	0	0	0
CTTTAAAAATTGAAATTTATTAGTT_CCAACAAAAGGAAACGTATTTATTGA	5	0	1	1	1	2	1	0	0	0	0	1	0	0	0	0	0	0
GAATAAATACTCAATGTTCTTGTGGA_CCAACAAAAGGAAACGTATTTATTGA	2	0	0	0	0	0	0	0	0	0	0	0	0	0	0	0	0	0
TTCAAAATTCATAAAGTTCTTTAGAT_CCAACAAAAGGAAACGTATTTATTGA	26	13	4	11	9	2	10	12	6	7	8	8	3	3	1	1	2	0
AAATCAAATGGAAATTATCTTTGACG_CCAACAAAAGGAAACGTATTTATTGA	29	4	2	8	5	2	10	8	3	6	0	7	0	3	7	2	5	1
TTCCAAATTACAAAATCATTTGTGTG_CCAACAAAAGGAAACGTATTTATTGA	79	19	9	16	16	17	10	11	9	11	12	5	5	9	4	6	10	5
CCATTAAAGTAGAACTTTCTTCAGCT_CCAACAAAAGGAAACGTATTTATTGA	27	2	6	4	7	1	8	7	5	8	3	8	5	2	0	0	1	1
AGATTAACAGAGAATCTGATTAGTAC_CCAACAAAAGGAAACGTATTTATTGA	97	10	15	15	11	10	19	23	18	13	10	7	15	15	16	8	15	5
ACAAAAATAGTTAACGACTTTCGTTA_CCAACAAAAGGAAACGTATTTATTGA	136	41	17	44	27	22	22	42	33	28	15	23	3	21	13	12	22	6
AGGCCAAATCTAAAAAAGCTTCTAAA_CCAACAAAAGGAAACGTATTTATTGA	75	33	21	11	20	14	26	27	12	14	22	21	1	16	1	0	7	1
GATGAAATGATGAATTTACTTGGGCG_CCAACAAAAGGAAACGTATTTATTGA	36	4	3	7	12	2	7	7	7	4	2	3	2	3	3	0	5	0
GAGACAAAAAATAAGCCAATTGATGA_CCAACAAAAGGAAACGTATTTATTGA	80	13	9	4	11	7	6	8	9	16	6	4	3	8	1	4	8	2
CAATGAATTCAAAACTTGCTTTAAAG_CCAACAAAAGGAAACGTATTTATTGA	95	12	15	13	15	5	13	13	15	7	5	9	2	6	6	5	16	1
GTATTAACGGCTAATGATATTTTTTT_CCAACAAAAGGAAACGTATTTATTGA	49	10	4	2	10	7	11	8	6	12	9	18	5	14	2	0	5	2
TACATAAATCATAAATATCTTGAGCC_CCAACAAAAGGAAACGTATTTATTGA	71	9	9	16	19	8	12	17	16	17	9	5	9	17	13	4	10	5
ATACAAATTAAGAATTCGGTTGTTAA_CCAACAAAAGGAAACGTATTTATTGA	25	0	2	5	2	4	1	3	8	3	2	3	3	2	0	1	3	1
ACCTAAACTTTAAAATGAGTTGCAAG_CCAACAAAAGGAAACGTATTTATTGA	43	28	15	24	29	11	22	32	25	15	17	28	6	28	16	6	18	7
GTTAGAACGTTAAAAAACATTCCGAA_CCAACAAAAGGAAACGTATTTATTGA	113	10	11	13	24	20	8	22	12	12	4	3	8	12	7	4	15	2
TGGTCAATTAAGAAGACTCTTATACC_CCAACAAAAGGAAACGTATTTATTGA	36	8	16	8	6	7	11	14	10	10	9	8	4	14	3	3	6	0
TGTATAATCATGAACGCGTTTTTACC_CCAACAAAAGGAAACGTATTTATTGA	24	14	10	3	9	5	2	7	6	3	4	2	2	8	1	1	3	0
TCACCAAGGCAAAATGGCGTTATGTT_CCAACAAAAGGAAACGTATTTATTGA	34	7	1	6	7	2	7	5	7	1	1	3	6	15	11	7	11	4
TTGCTAAATGTTAATAGGTTTTATTG_CCAACAAAAGGAAACGTATTTATTGA	34	3	3	3	11	2	6	0	1	0	3	5	0	7	0	0	0	0
CCGTCAAAATGAAAAGGTGTTTTCTC_CCAACAAAAGGAAACGTATTTATTGA	29	0	1	4	6	1	3	6	0	0	0	0	3	0	0	0	0	1
CTAATAAAGTTAAAATTGGTTTCACC_CCAACAAAAGGAAACGTATTTATTGA	32	4	4	11	3	5	3	3	7	7	3	6	3	9	5	2	4	0
GGAATAACGTTAAAACCCTTTCACAG_CCAACAAAAGGAAACGTATTTATTGA	69	7	6	6	5	5	11	3	13	14	5	4	3	8	6	0	6	0
AAAGTAATAAGCAATAACTTTCCGGG_CCAACAAAAGGAAACGTATTTATTGA	20	1	3	3	3	0	1	1	0	1	0	1	0	1	0	0	1	0
GCTCAAATAAATAAAAATCTTATGAT_CCAACAAAAGGAAACGTATTTATTGA	3	1	1	4	1	2	2	1	0	0	0	0	0	0	0	0	0	0
ATCACAATTTTTAACCTCCTTTGCAA_CCAACAAAAGGAAACGTATTTATTGA	105	22	9	15	18	10	13	16	6	5	5	8	4	17	7	4	8	4
TTTGAAAACAACAACGTTTTTAAACC_CCAACAAAAGGAAACGTATTTATTGA	35	10	8	9	11	7	5	5	7	9	4	4	2	9	9	4	3	2
GGGAGAAGGAGCAAGTAGATTCCGGA_CCAACAAAAGGAAACGTATTTATTGA	22	11	3	7	12	0	7	18	14	10	12	10	11	16	11	3	20	2
TAGCAAATCCCGAAAGAATTTGTTGC_CCAACAAAAGGAAACGTATTTATTGA	63	6	11	8	9	7	4	7	0	5	5	1	1	3	2	0	1	1
TCGGAAAACCAGAAGTGCGTTAGGCG_CCAACAAAAGGAAACGTATTTATTGA	55	11	2	8	14	2	8	9	5	6	3	5	1	6	9	0	5	0
ACGGTATTGCCAAGAAGTTTCGAGG_CCAACAAAAGGAAACGTATTTATTGA	25	7	3	1	2	4	4	10	6	5	5	2	3	5	8	7	5	0
CTCCTAATGATTAACACAGTTTACGC_CCAACAAAAGGAAACGTATTTATTGA	32	6	0	2	8	4	7	4	3	1	0	0	1	2	0	0	0	0
ACCGAAATTACTAACACGTTTCCTAG_CCAACAAAAGGAAACGTATTTATTGA	13	1	0	3	1	1	1	0	1	0	0	1	0	0	0	0	0	0
TTTTCAAACGGAAACTTTTTTTTTG_CCAACAAAAGGAAACGTATTTATTGA	2	0	0	1	1	0	0	1	0	1	0	1	0	0	0	0	1	0
CGGTCAAAGTATAAAGAAGTTAATGG_CCAACAAAAGGAAACGTATTTATTGA	19	11	8	3	7	10	4	11	3	14	5	10	8	4	3	0	7	0
TAAATAATCGAGAAGAACATTCGTCC_CCAACAAAAGGAAACGTATTTATTGA	44	11	6	15	7	4	18	7	7	12	12	7	9	13	13	4	13	1
AATATAAATATTAAGTAGGTTTTTGA_CCAACAAAAGGAAACGTATTTATTGA	1	0	0	0	0	0	0	0	0	0	0	0	0	0	0	0	1	0
TGCACAACGTAAAAAATTTTTGGGCC_CCAACAAAAGGAAACGTATTTATTGA	9	1	0	0	1	0	1	0	0	0	0	0	0	0	0	0	0	0
CCTAAAAAATGAAATAAAATTTAATG_CCAACAAAAGGAAACGTATTTATTGA	27	2	5	10	5	5	6	6	1	10	11	5	0	3	0	0	0	0
TAAAAAAAAAGTAAATTAATTTGTAA_CCAACAAAAGGAAACGTATTTATTGA	7	0	1	1	1	0	0	0	0	1	0	1	0	0	0	0	0	0
ATTGCAACAAGGAAAGGGTTCGGGT_CCAACAAAAGGAAACGTATTTATTGA	46	10	2	7	11	4	1	11	7	8	3	4	5	16	10	1	16	0
ATTTTAATTAATAACACTCTTGGAAA_CCAACAAAAGGAAACGTATTTATTGA	48	5	4	3	9	4	6	3	1	7	4	1	0	3	3	2	4	2
GCTGCAAACACGAATTAAATTTTCAT_CCAACAAAAGGAAACGTATTTATTGA	16	0	1	0	6	1	0	0	0	0	0	0	0	0	0	0	0	0
CCGAGAAGCCCCAATCGTATTCGACC_CCAACAAAAGGAAACGTATTTATTGA	5	1	0	6	5	0	2	5	3	0	0	6	0	2	1	0	0	1
GGTTAAATAAAGAATTGTGTTATACT_CCAACAAAAGGAAACGTATTTATTGA	37	9	3	13	8	6	13	9	6	6	8	2	2	14	5	0	9	2
TTTCCAACGGGGAAAGAGCTTGGGGC_CCAACAAAAGGAAACGTATTTATTGA	34	1	2	2	2	5	2	0	2	1	0	1	1	0	0	0	0	0
CCTCTAATACGGAACTGGTTTATGTT_CCAACAAAAGGAAACGTATTTATTGA	29	9	8	1	4	5	5	5	5	1	2	2	1	0	1	0	3	1
GGAATAATACAGAACTCAATTATTGG_CCAACAAAAGGAAACGTATTTATTGA	3	1	0	3	1	2	1	2	0	0	1	0	2	3	5	0	1	2
TATTAAATTCAAAAGTCTGTTGTCTA_CCAACAAAAGGAAACGTATTTATTGA	37	11	7	10	10	3	2	8	4	3	2	7	3	2	0	1	0	0
GATTTAAATACTAATTAATTTTGTAA_CCAACAAAAGGAAACGTATTTATTGA	1	0	1	0	0	0	0	0	0	0	0	0	0	0	0	0	0	0
CAATGAACCCTTAAAATTGTTCTAAG_CCAACAAAAGGAAACGTATTTATTGA	32	0	0	0	4	4	1	0	1	1	1	0	1	1	0	0	0	0
GTCGTAAGAAAAATAGGATTAAGCC_CCAACAAAAGGAAACGTATTTATTGA	32	4	2	8	11	5	0	7	0	2	0	0	0	0	0	0	0	0
CGCTTAATAACTAATTGACTTTATGA_CCAACAAAAGGAAACGTATTTATTGA	27	2	4	4	7	2	3	0	1	0	1	0	1	1	2	0	0	0
TCTAAAAATAAAAAACATGTTTAACA_CCAACAAAAGGAAACGTATTTATTGA	1	0	0	0	0	0	0	0	0	0	0	0	0	0	0	0	0	0
TTAATAATATCGAAGAGGTTTAAGTA_CCAACAAAAGGAAACGTATTTATTGA	12	5	5	7	9	3	5	10	3	5	5	11	3	13	2	0	3	1
GAACCAATGACTAATTGTATTTTCTG_CCAACAAAAGGAAACGTATTTATTGA	81	29	21	32	20	11	23	35	28	37	24	41	41	103	96	61	221	80
GAAATAACGGTCAAAATAGTTGTCGA_CCAACAAAAGGAAACGTATTTATTGA	47	10	8	10	10	3	3	10	5	7	8	6	11	7	7	1	2	0
TGATTAAGCTGGAAAATAGTTTTCTA_CCAACAAAAGGAAACGTATTTATTGA	15	8	1	4	4	2	3	8	5	5	3	1	2	7	1	0	1	1
TCCAAAATTCATAATTAGTTTAAGAG_CCAACAAAAGGAAACGTATTTATTGA	10	1	0	1	0	0	3	3	1	2	1	1	0	2	0	0	0	0
ATACAAACAGTGAAGCGTGTTATCAG_CCAACAAAAGGAAACGTATTTATTGA	73	27	25	29	12	6	22	32	24	24	25	21	23	32	17	8	14	2
AGGGGAATCGTAAAGGCATTTGGTCA_CCAACAAAAGGAAACGTATTTATTGA	67	12	8	7	11	7	12	5	6	3	0	1	2	4	1	0	2	0
GGAGGAACCGGTAATTGGTTTTGCCG_CCAACAAAAGGAAACGTATTTATTGA	31	4	2	7	11	0	4	6	9	7	4	4	2	6	5	2	6	1
GGGGTAAATGGTAAAGACCTTTGCTG_CCAACAAAAGGAAACGTATTTATTGA	15	2	6	5	7	4	5	1	3	3	2	5	0	2	0	0	2	0
TCTCGAAACCTGAACACGGTTGAGCC_CCAACAAAAGGAAACGTATTTATTGA	13	6	0	1	1	0	3	1	4	2	1	0	0	0	0	0	0	0
CCCTGAAGGATGAGTGAATTCAGGA_CCAACAAAAGGAAACGTATTTATTGA	36	13	6	14	8	4	10	18	9	15	8	9	12	29	23	8	11	14
CTGTCAACCGTCAAGTATATTCTGCT_CCAACAAAAGGAAACGTATTTATTGA	93	15	8	22	17	4	15	31	13	19	11	7	19	25	10	5	14	3
CGTGCAAGCTTGAACGTCTTTGAGGT_CCAACAAAAGGAAACGTATTTATTGA	180	40	25	46	28	16	21	36	44	38	32	32	42	57	36	14	43	21
ATCTAAACGTAAAAGTATTTTAATTG_CCAACAAAAGGAAACGTATTTATTGA	82	22	15	29	27	19	20	21	18	13	7	10	4	15	1	1	8	1
ATGGCAAAGACGAACAAGGTTTGAGG_CCAACAAAAGGAAACGTATTTATTGA	73	29	14	18	18	15	13	20	10	13	6	13	9	11	10	4	15	3
GCAGCAAATGTCAAAAAGTTTGAGTG_CCAACAAAAGGAAACGTATTTATTGA	32	7	2	0	10	5	3	2	0	1	2	0	1	0	1	0	0	1
TAGCGAATTAAGAATCAGATTGTTTA_CCAACAAAAGGAAACGTATTTATTGA	92	21	15	21	30	11	14	13	17	26	15	21	4	15	21	4	7	5
CTAGCAATGTCGAATCGTCTTCCGCA_CCAACAAAAGGAAACGTATTTATTGA	142	21	14	29	16	21	27	22	22	24	18	26	20	31	14	3	5	3
AGTGTAAAAACCAATTCCATTGGCAT_CCAACAAAAGGAAACGTATTTATTGA	129	13	15	9	22	9	10	11	8	9	9	4	6	4	3	1	7	0
AAGTAAAATCTCAAAACGGTTCGGAA_CCAACAAAAGGAAACGTATTTATTGA	5	3	2	1	1	0	2	2	0	1	2	0	0	2	0	1	4	0
ACCTTAAGAGGGAAGTAGATTCTACG_CCAACAAAAGGAAACGTATTTATTGA	54	13	5	4	13	6	9	7	16	10	10	6	4	12	5	1	1	1
TAATAAAACATTAAGAGATTTTACAA_CCAACAAAAGGAAACGTATTTATTGA	24	3	1	2	9	2	1	5	0	1	1	2	0	0	2	1	1	0
CGATGAAACTATAACGGTGTTATAAC_CCAACAAAAGGAAACGTATTTATTGA	58	12	6	15	17	15	12	15	6	15	2	6	1	3	4	1	2	1
AGGCGAAGGTGCAACCGTTTTTTGGG_CCAACAAAAGGAAACGTATTTATTGA	43	16	3	22	9	14	9	13	13	13	10	12	6	29	11	4	11	4
CACAAAAAAACTAACTTCGTTTCAAA_CCAACAAAAGGAAACGTATTTATTGA	1	0	0	0	0	0	0	0	0	0	0	0	0	0	0	0	0	0
CGCATAAGACTAAATCCGCTTGAGAT_CCAACAAAAGGAAACGTATTTATTGA	44	4	6	7	10	6	5	16	4	8	6	5	1	7	9	1	4	10
TCTTCAACAACAAAGACTCTTCCACA_CCAACAAAAGGAAACGTATTTATTGA	10	1	0	2	5	0	1	0	1	1	0	5	0	0	0	0	0	0
ATATCAAAGCGGAATTAAGTTAGTTA_CCAACAAAAGGAAACGTATTTATTGA	5	2	3	1	3	0	1	1	0	0	0	0	0	0	0	0	0	0
GAAAAAAAGTTGAAAATAGTTTCTGT_CCAACAAAAGGAAACGTATTTATTGA	19	3	3	2	0	1	1	2	0	1	4	0	0	1	0	0	0	0
AATACAACTTATAACCACATTTGGTC_CCAACAAAAGGAAACGTATTTATTGA	108	24	13	15	36	27	29	38	26	22	30	29	19	30	26	6	30	11
CATCTAACCCGTAAGGTTATTAATCC_CCAACAAAAGGAAACGTATTTATTGA	129	22	19	18	23	8	20	31	21	14	22	9	7	8	7	1	9	0
AGGATAATGAAGAAGGAAGTTTTTCA_CCAACAAAAGGAAACGTATTTATTGA	12	2	0	1	0	0	2	1	0	0	0	1	1	2	1	2	2	0
TAGGCAAGACGTAAGTCTTTTCAACT_CCAACAAAAGGAAACGTATTTATTGA	10	1	2	1	2	2	0	1	1	1	2	0	0	0	0	0	0	0
CGGCTAAGGTATAAAATCGTTTGTTC_CCAACAAAAGGAAACGTATTTATTGA	2	0	0	0	0	0	0	0	0	0	0	0	0	0	0	0	0	0
TGTGGAATAAGGAATACGTTTATCGT_CCAACAAAAGGAAACGTATTTATTGA	130	38	20	31	26	8	37	29	21	20	17	10	8	21	16	7	15	6
AATTTAACATGGAACCTGATTAGTAA_CCAACAAAAGGAAACGTATTTATTGA	30	7	9	8	11	6	10	12	11	6	5	7	3	7	1	1	4	2
AAATAAAGAGATAAGCTTTTTATATG_CCAACAAAAGGAAACGTATTTATTGA	3	0	2	0	2	0	1	0	1	0	0	0	0	0	0	0	0	0
GATCTAACACTCAAACTGATTTGTAT_CCAACAAAAGGAAACGTATTTATTGA	35	9	17	21	15	3	9	29	30	17	20	12	8	7	14	7	20	3
AGATTAATTTGAAACAAGCTTGTCGA_CCAACAAAAGGAAACGTATTTATTGA	13	2	2	0	3	0	0	1	0	0	0	0	0	0	0	0	0	0
CATAGAAGATCGAAGTGGTTTGGGCT_CCAACAAAAGGAAACGTATTTATTGA	36	16	9	15	16	6	10	15	12	15	11	15	17	16	15	3	5	0
TAACTAAGACTTAAAGCGATTTTGTC_CCAACAAAAGGAAACGTATTTATTGA	34	13	11	8	13	7	10	6	12	10	3	15	8	9	9	8	6	3
AACTCAATAAGCAATAGGGTTTCGAG_CCAACAAAAGGAAACGTATTTATTGA	44	3	0	0	0	0	0	2	3	7	0	0	1	0	0	0	1	0
CTTTGAAAATGTAATAGGCTTCGGAT_CCAACAAAAGGAAACGTATTTATTGA	1	0	0	0	0	0	0	0	0	0	0	0	0	0	0	0	0	0
CAAACAAGTTCCAAGACTATTTCTGT_CCAACAAAAGGAAACGTATTTATTGA	46	1	4	7	2	1	4	18	8	8	9	8	7	12	6	6	12	2
GATATAATATCAAAGATGCTTGCATG_CCAACAAAAGGAAACGTATTTATTGA	27	3	7	8	6	1	5	6	1	3	3	0	2	1	0	0	0	0
TCGATAAATGTGAAACTTTTTACTGT_CCAACAAAAGGAAACGTATTTATTGA	23	0	2	2	2	1	3	3	4	6	6	2	2	1	2	0	0	1
ACCTTAACACGTAAGCGTTTTGGGCT_CCAACAAAAGGAAACGTATTTATTGA	95	12	12	9	20	7	14	8	7	8	14	12	10	16	9	1	11	0
GCCCGAAAGCAAAAGAGGGTTGTAGG_CCAACAAAAGGAAACGTATTTATTGA	29	3	2	2	14	5	5	6	5	2	2	4	3	6	0	0	2	0
TCGCAAAGGATAAAGGTGTTTAATTG_CCAACAAAAGGAAACGTATTTATTGA	57	4	5	5	9	1	2	7	3	7	0	1	4	3	3	1	6	0
TTCTAAACAGCTAATTGTTTTATAAC_CCAACAAAAGGAAACGTATTTATTGA	174	38	21	36	38	24	33	60	32	31	21	40	25	44	13	10	26	5
TCCAAAACATGGAACTGGATTCGTTA_CCAACAAAAGGAAACGTATTTATTGA	32	22	12	19	14	6	19	21	6	15	10	8	7	18	6	4	1	3
AGCCCAACTGGAAAACTGCTTATATG_CCAACAAAAGGAAACGTATTTATTGA	9	1	2	0	3	3	3	4	0	0	0	1	0	0	0	0	0	0
CTATTAAATAGGAAAAGCTTTAGATT_CCAACAAAAGGAAACGTATTTATTGA	14	0	4	2	4	1	7	3	2	1	0	4	0	0	1	0	0	0
AGTCCAAATTGAAATGGGCTTTTTAC_CCAACAAAAGGAAACGTATTTATTGA	20	1	2	2	6	1	0	0	3	1	0	1	2	0	0	0	0	0
CGTAAAAATTCCAATTGCTTTGGCAG_CCAACAAAAGGAAACGTATTTATTGA	26	3	3	1	5	1	2	1	0	0	0	0	0	0	0	0	0	0
TGGGGAACATTAAAGAAGCTTCTGCT_CCAACAAAAGGAAACGTATTTATTGA	29	6	7	16	12	8	4	16	9	11	4	12	1	4	0	0	2	2
ATTAAAATTATAAAATGTTTTGTGTA_CCAACAAAAGGAAACGTATTTATTGA	27	4	10	14	6	7	5	15	4	11	7	9	0	2	0	0	0	0
TACTAAAATCTGAACGGTATTGTTCA_CCAACAAAAGGAAACGTATTTATTGA	97	19	5	6	8	7	15	22	8	15	6	8	5	12	9	5	12	2
GTCTAAACATCAAACGCTATTGCTCT_CCAACAAAAGGAAACGTATTTATTGA	16	10	8	3	7	1	7	6	6	6	0	4	1	2	2	0	5	0
GCACGAAAAATGAATGTAATTTACGT_CCAACAAAAGGAAACGTATTTATTGA	52	6	2	3	3	2	3	5	7	1	1	7	0	1	1	1	5	0
AGTTGAACTATTAACTGGGTTATACC_CCAACAAAAGGAAACGTATTTATTGA	15	1	0	0	9	0	0	0	0	0	0	0	0	0	0	0	0	0
TTTCTAAAGACAAATTTTATTAGCTG_CCAACAAAAGGAAACGTATTTATTGA	93	11	4	19	9	8	6	18	14	7	13	10	2	14	3	1	2	0
GCTAGAACTCGTAAACGTATTATAGT_CCAACAAAAGGAAACGTATTTATTGA	76	19	9	16	27	21	23	26	11	13	10	11	7	13	6	4	4	2
CCCCCAAAGTTTAAAAATGTTAGATA_CCAACAAAAGGAAACGTATTTATTGA	46	4	11	8	11	5	4	10	9	15	14	11	2	16	3	1	3	0
TTGTAAAACTCAAACAAAGTTTTTAA_CCAACAAAAGGAAACGTATTTATTGA	37	7	13	17	15	8	9	20	14	13	5	9	3	16	2	1	7	1
ATCACAAGTAATAACTCTTTTTCGGC_CCAACAAAAGGAAACGTATTTATTGA	42	21	19	24	20	6	17	24	22	29	8	13	8	15	9	5	16	3
GTATCAAACTAAAACTCGATTGAAAC_CCAACAAAAGGAAACGTATTTATTGA	171	27	7	10	27	17	17	15	13	13	9	11	6	5	4	3	11	0
GGAAGAAGGGGAAAAGGTTTTATAGG_CCAACAAAAGGAAACGTATTTATTGA	13	0	0	0	0	1	1	0	0	0	0	0	0	0	0	0	1	0
GAACTAACTAGGAAGGGACTTAAGAA_CCAACAAAAGGAAACGTATTTATTGA	22	4	0	3	4	4	6	7	5	6	3	4	4	3	2	4	10	2
GTAGAAAAATCGAAGGCCTTTCCCTC_CCAACAAAAGGAAACGTATTTATTGA	34	9	8	12	6	1	7	3	9	9	3	5	2	2	5	0	4	2
GTTTTAATTCGAAACCGACTTCGTTT_CCAACAAAAGGAAACGTATTTATTGA	54	9	5	11	13	4	5	4	2	3	3	0	3	3	1	1	1	1
TTTTGAACGTCCAAGCTTTTTTTTTG_CCAACAAAAGGAAACGTATTTATTGA	12	6	4	3	0	3	3	6	7	2	3	4	0	1	0	0	0	0
AAATTAACTCATAAACATGTTGGTTT_CCAACAAAAGGAAACGTATTTATTGA	22	2	0	3	5	0	1	1	1	4	2	6	4	2	2	0	0	0
CTAAAAAGCTTTAAGTGTATTGCAAC_CCAACAAAAGGAAACGTATTTATTGA	145	35	18	27	33	11	27	32	23	42	28	37	16	51	30	11	29	10
ACCCCAACTGATAACGTGCTTCAGAC_CCAACAAAAGGAAACGTATTTATTGA	40	1	1	0	6	6	1	1	0	1	4	2	0	0	0	0	0	0
AATATAACCACAAATTTTATTTTTTA_CCAACAAAAGGAAACGTATTTATTGA	8	0	3	1	5	0	0	4	1	1	1	2	0	0	0	0	1	1
AGTGGAAATTGGAATATTTTTGTAAA_CCAACAAAAGGAAACGTATTTATTGA	21	3	7	4	5	3	7	12	5	8	1	4	0	7	0	0	0	0
CAGGAAAGCTCAAATTAATTTGTTAG_CCAACAAAAGGAAACGTATTTATTGA	47	14	15	13	8	6	12	17	5	25	7	12	7	7	4	2	7	0
TAGCCAATGGCAAATGGTATTTGGTA_CCAACAAAAGGAAACGTATTTATTGA	85	23	18	21	30	15	16	15	24	21	16	17	7	31	30	12	33	9
ATTACAATCAGCAATGAGGTTTTTCC_CCAACAAAAGGAAACGTATTTATTGA	49	13	10	11	9	9	6	13	16	10	5	6	0	16	11	2	7	3
GCTTAAACCTACAACCTTATTCTCTT_CCAACAAAAGGAAACGTATTTATTGA	28	7	7	2	4	3	1	8	5	8	2	3	2	2	2	0	4	1
TCGTAAAGGCAGAATCGTCTTGTTAT_CCAACAAAAGGAAACGTATTTATTGA	73	9	7	9	5	0	4	8	4	4	2	2	4	6	1	5	8	5
ATGACAACCTCTAATTTATTTTCGTT_CCAACAAAAGGAAACGTATTTATTGA	31	11	3	9	4	4	7	9	7	8	1	4	0	3	1	3	0	1
TACAAAATGGGGAAGTGTATTGGCCC_CCAACAAAAGGAAACGTATTTATTGA	16	7	2	4	5	4	5	7	6	5	0	6	4	8	4	2	23	2
TATATAAATATCAAGAGTATTTGTAC_CCAACAAAAGGAAACGTATTTATTGA	4	1	1	1	4	0	1	2	2	2	3	5	2	0	0	1	0	0
CGTATAAACATCAATGAGCTTACATT_CCAACAAAAGGAAACGTATTTATTGA	2	0	0	0	0	0	0	0	1	0	0	0	0	0	0	0	0	0
AGCCAAACCAGAAATCCATTTAGACT_CCAACAAAAGGAAACGTATTTATTGA	55	23	38	56	24	9	18	95	79	125	97	194	130	341	278	204	610	325
TGAACAACGTGGAATGTAATTAATGA_CCAACAAAAGGAAACGTATTTATTGA	10	1	1	1	1	0	0	2	0	1	1	5	0	1	0	0	0	0
GATCAAAATCATAACGGTCTTTTGCG_CCAACAAAAGGAAACGTATTTATTGA	8	7	3	5	7	3	11	4	4	3	1	5	3	9	10	4	9	1
CAAAAAACGCCTAAGTCTGTTTCTTC_CCAACAAAAGGAAACGTATTTATTGA	95	39	14	11	27	10	30	19	26	25	14	27	14	38	16	10	11	11
CGATCAAGCCGAAATTCGCTTCGGAG_CCAACAAAAGGAAACGTATTTATTGA	5	6	1	3	2	2	8	4	1	5	0	6	2	4	0	0	0	0
GTCAAAAACAGCAACTCGGTTATAAA_CCAACAAAAGGAAACGTATTTATTGA	6	1	0	4	4	4	4	4	2	6	1	6	0	5	0	1	0	0
TGAGCAAGCGCCAATTAAATTCGTTT_CCAACAAAAGGAAACGTATTTATTGA	1	0	0	0	0	0	0	0	0	0	0	0	0	0	0	0	0	0
GTGAGAAAATTGAAGATTTTTCTCGC_CCAACAAAAGGAAACGTATTTATTGA	81	22	17	22	28	14	16	27	16	22	14	20	3	18	3	2	2	2
GTAAAAAACTAAAATTATTTTCCGAT_CCAACAAAAGGAAACGTATTTATTGA	51	16	11	6	16	13	4	19	8	14	10	17	4	8	3	1	3	0
TGAAGAAAGCAGGAAGCACGTTGAACG_CCAACAAAAGGAAACGTATTTATTGA	46	5	7	9	5	4	4	5	1	4	0	3	0	4	4	2	3	1
GACTTAAATATAAATGGTATTGGTCC_CCAACAAAAGGAAACGTATTTATTGA	40	6	11	9	13	9	10	14	12	17	7	14	9	26	17	5	15	2
CTTGTAACATAAATCGTCTTTGAGT_CCAACAAAAGGAAACGTATTTATTGA	1	0	0	0	0	0	0	0	0	0	0	1	0	0	0	0	0	0
AACGAAAATGTCAACACTTTTTATGT_CCAACAAAAGGAAACGTATTTATTGA	31	7	3	3	7	5	7	1	1	7	0	4	2	5	0	0	0	0
GAGGTAACCCATAAAGCCCTTCCAGT_CCAACAAAAGGAAACGTATTTATTGA	27	0	1	5	1	3	4	2	2	3	0	1	1	1	0	1	1	0
GGGCTAAAGGGAAATGCGATTTTCGT_CCAACAAAAGGAAACGTATTTATTGA	15	1	0	0	0	1	1	0	1	2	1	0	0	1	0	0	0	0
ACTACAAAATGCAAAAACATTTTTGG_CCAACAAAAGGAAACGTATTTATTGA	4	0	0	0	3	0	0	0	0	0	0	0	0	0	0	0	0	0
TCAACAAGGCTCAAATAGGTTTGGAA_CCAACAAAAGGAAACGTATTTATTGA	16	1	1	0	0	0	0	1	0	0	0	0	1	0	0	0	0	0
TAACAAAACTGGAAACGTATTGCGGG_CCAACAAAAGGAAACGTATTTATTGA	52	2	10	7	12	7	6	12	2	4	7	11	1	6	3	1	1	0
AACTCAAAACTCAATTTGGTTTTGAT_CCAACAAAAGGAAACGTATTTATTGA	164	29	18	24	29	20	21	29	9	16	21	11	5	40	14	7	18	9
AGCGCAACTGTGAAACGCATTTGCCC_CCAACAAAAGGAAACGTATTTATTGA	127	18	20	15	13	11	13	19	15	15	8	20	19	34	30	6	11	8
TCTTCAATCATAAAAGATACTTCCTTT_CCAACAAAAGGAAACGTATTTATTGA	157	31	21	29	28	29	28	31	26	17	17	19	15	18	16	12	14	5
CGTCAAACGGCCAATTTAGTTGAATC_CCAACAAAAGGAAACGTATTTATTGA	29	1	1	0	2	3	2	5	4	1	1	1	3	1	2	0	0	0
AAAACAATTTTTAATAGCTTTATGGT_CCAACAAAAGGAAACGTATTTATTGA	14	4	6	9	3	6	8	20	10	18	13	16	5	12	2	2	4	2
TTACTAACTACGAACATCCTTATAAG_CCAACAAAAGGAAACGTATTTATTGA	13	6	1	4	4	0	2	4	3	2	2	6	2	5	2	0	1	0
CGTGAAAAACCTAAAACTCTTTTAAG_CCAACAAAAGGAAACGTATTTATTGA	18	1	0	0	4	0	2	0	0	0	0	0	0	0	0	0	0	0
GGAGGAAGGAAAAATTAGCTTTTACG_CCAACAAAAGGAAACGTATTTATTGA	56	3	1	3	14	3	3	8	7	3	1	0	0	0	0	0	0	0
AGCACAATTGCTAAACGTCTTTTAAC_CCAACAAAAGGAAACGTATTTATTGA	48	14	8	12	11	9	8	11	3	8	4	3	5	7	8	2	5	3
AATGCAATATTAAATGCGCTTTATGC_CCAACAAAAGGAAACGTATTTATTGA	29	4	2	1	3	2	1	1	1	6	1	4	4	8	15	7	11	2
AGTCGAAAGCAAAATCGACTTTGTAG_CCAACAAAAGGAAACGTATTTATTGA	199	45	25	30	28	22	23	45	23	20	15	27	18	35	29	9	18	7
TGAGTAAAAAACAAGCGGGTTCAACC_CCAACAAAAGGAAACGTATTTATTGA	56	23	10	16	16	18	10	15	17	23	16	20	14	19	17	6	10	1
AGACTAACACGAAAATGACTTCTCCT_CCAACAAAAGGAAACGTATTTATTGA	3	0	0	0	0	0	0	0	0	0	0	0	0	0	0	0	0	0
GTACAAAATGGAAAATATCTTGCAGT_CCAACAAAAGGAAACGTATTTATTGA	6	0	0	2	3	0	0	4	2	2	0	2	0	1	1	0	1	0
GCCAAAACTAAGAATGTCATTCTGGC_CCAACAAAAGGAAACGTATTTATTGA	20	7	7	5	3	1	1	7	5	10	3	6	9	7	4	2	8	1
ATACGAACCTGTAATTTTATTATGGC_CCAACAAAAGGAAACGTATTTATTGA	35	4	9	9	12	8	5	14	1	5	5	5	4	1	2	3	1	1
CATATAATCGGGAATAGAATTGACGC_CCAACAAAAGGAAACGTATTTATTGA	10	0	5	1	1	1	3	0	0	0	0	0	0	0	0	0	0	0
CGAATAACTTCTAAGGTTCTTATTCT_CCAACAAAAGGAAACGTATTTATTGA	103	27	22	26	41	17	42	40	37	34	26	28	8	28	11	4	14	4
ATGTCAAGATAGAAGAATGTTTGGCA_CCAACAAAAGGAAACGTATTTATTGA	102	24	24	32	39	23	23	17	15	14	11	14	17	10	17	4	15	0
ACTACAAAAGGTAACATCGTTATGGG_CCAACAAAAGGAAACGTATTTATTGA	29	5	2	4	1	1	7	4	1	0	1	0	0	0	3	0	3	0
GCATAAATTCGTAAAGTTGTTCGGAC_CCAACAAAAGGAAACGTATTTATTGA	4	0	0	0	0	0	0	0	0	0	0	0	0	0	0	0	0	0
ATGTCAAGAAGCGAAGCGGTTTGTCTC_CCAACAAAAGGAAACGTATTTATTGA	122	18	21	25	29	11	18	27	10	12	7	13	5	14	7	1	12	4
AGGGCAACACAAAAGTTGATTAAACA_CCAACAAAAGGAAACGTATTTATTGA	46	2	4	5	2	1	2	3	2	4	2	4	1	1	1	0	1	1
AGTTGAACCGGCAAAAGCCTTTGGGT_CCAACAAAAGGAAACGTATTTATTGA	21	3	6	1	6	0	4	2	4	1	0	2	2	2	2	2	5	0
CCTGTAAACACAAAGTGGGTTCTAAC_CCAACAAAAGGAAACGTATTTATTGA	47	5	6	6	0	4	4	3	2	0	1	2	4	3	1	0	2	0
TAATTAAACGTTAAACCTGTTTTCTT_CCAACAAAAGGAAACGTATTTATTGA	14	3	0	1	6	3	7	1	3	1	0	1	1	4	1	1	1	1
GGAACAAAAGCAAAGAGCTTTTCCGT_CCAACAAAAGGAAACGTATTTATTGA	97	16	12	28	23	10	14	38	10	16	6	17	1	18	5	6	7	3
CGCTAAATTGTGAAAAGGTTTTGAAC_CCAACAAAAGGAAACGTATTTATTGA	56	26	8	10	4	8	11	20	20	12	12	13	10	16	10	4	11	4
AACTAAAGAAAGAAGTTAATTTTTGC_CCAACAAAAGGAAACGTATTTATTGA	51	6	8	4	10	8	7	9	10	14	11	6	3	6	3	3	15	2
TCCCTAACCTCGAAAGAATTTGAGTT_CCAACAAAAGGAAACGTATTTATTGA	4	1	0	0	0	0	0	0	0	1	0	0	0	0	0	0	0	0
TCTGTAAGCTCTAAGATTATTACTGT_CCAACAAAAGGAAACGTATTTATTGA	54	13	6	9	6	1	9	4	2	7	1	6	1	4	1	5	2	1
CACGGAATCAGTAATGTATTTGGGTA_CCAACAAAAGGAAACGTATTTATTGA	45	25	14	15	11	7	15	13	6	7	8	14	5	40	17	4	22	6
TACACAAACACGAAGTACTTTATGAA_CCAACAAAAGGAAACGTATTTATTGA	103	16	10	16	24	11	32	28	16	17	15	5	5	14	12	4	3	2
GAGGGAACCTGCAATCCGTTTCCGGT_CCAACAAAAGGAAACGTATTTATTGA	14	5	2	4	1	1	3	2	2	0	0	0	0	0	1	0	0	0
GCGAGAATCGCAAAAACAGTTTTTCT_CCAACAAAAGGAAACGTATTTATTGA	31	10	8	8	7	4	8	18	13	16	5	9	6	12	2	2	2	0
TTTCTAAAGGAAAATAGCCTTTCAGG_CCAACAAAAGGAAACGTATTTATTGA	125	21	24	10	17	12	13	14	17	18	8	11	9	23	13	5	6	1
CCGGCAACTGAGAAATGCTTTATTCA_CCAACAAAAGGAAACGTATTTATTGA	14	11	6	10	7	6	8	15	14	5	2	6	5	3	0	4	0	0
GGGGCAAACTGGAATGTGGTTTCGCC_CCAACAAAAGGAAACGTATTTATTGA	51	19	14	11	16	8	20	21	17	22	12	24	22	26	27	8	4	7
CGAATAACACTCAATCTTGTTTGGAT_CCAACAAAAGGAAACGTATTTATTGA	21	4	0	3	0	0	3	3	0	0	0	0	0	0	0	0	0	0
GACATAAAATCAAAGAGTGTTTGGCA_CCAACAAAAGGAAACGTATTTATTGA	44	8	1	5	16	5	6	16	4	6	1	7	3	4	12	4	3	3
AAGAGAATAGAGAAATTGATTGACAG_CCAACAAAAGGAAACGTATTTATTGA	107	17	15	28	13	15	25	24	16	29	7	34	14	29	24	5	22	1
TGTAGAATTCTTAAGTCATTTTCTCA_CCAACAAAAGGAAACGTATTTATTGA	128	22	18	25	32	17	25	41	25	35	15	21	5	21	12	6	13	3
ATGCTAAAGGGGAACAGAGTTATTAT_CCAACAAAAGGAAACGTATTTATTGA	68	13	16	13	16	10	15	9	6	9	7	15	15	12	4	2	4	0
ACTTAAATATTTAATTAAGTTATCAA_CCAACAAAAGGAAACGTATTTATTGA	1	0	0	0	0	0	0	1	0	0	0	0	1	0	0	0	0	0
GAACCAAATAGAAAGTCAGTTAGAGC_CCAACAAAAGGAAACGTATTTATTGA	3	0	0	0	1	0	0	0	1	0	0	0	0	0	0	0	0	0
TTGAAAATCGTTAACGGTTTTATGTT_CCAACAAAAGGAAACGTATTTATTGA	36	5	1	2	1	3	2	0	0	0	4	0	0	0	0	0	0	0
TCTCGAAATGATACGTTATTCAAGC_CCAACAAAAGGAAACGTATTTATTGA	8	0	0	0	1	0	0	2	0	0	0	0	0	0	0	0	0	0
ATATAAAACATCAAGCCCTTTGGCCT_CCAACAAAAGGAAACGTATTTATTGA	61	21	15	38	10	11	10	26	19	9	10	12	16	25	10	12	13	1
ACGGGAAGGTATAACGACTTTATGAT_CCAACAAAAGGAAACGTATTTATTGA	58	2	3	1	5	1	10	2	1	4	3	4	4	7	0	0	0	1
CCGGCAAAACGGAATGTCCTTTTACG_CCAACAAAAGGAAACGTATTTATTGA	7	1	0	1	1	5	1	5	1	2	2	4	2	2	1	1	3	1
GAGAGAACCACCAAACTTGTTTATCG_CCAACAAAAGGAAACGTATTTATTGA	94	15	8	22	37	12	14	36	26	21	20	9	18	40	21	13	22	8
GCGGTAATGGAAAAAGTAGTTTTATT_CCAACAAAAGGAAACGTATTTATTGA	13	4	6	1	1	10	2	9	9	3	3	1	1	11	0	1	5	0
AAGCTAAAATTGAAACGAATTACTCT_CCAACAAAAGGAAACGTATTTATTGA	18	12	9	12	12	13	16	17	15	8	4	9	3	10	5	4	18	6
GATCCAAGGAGTAACCACGTTGTGAG_CCAACAAAAGGAAACGTATTTATTGA	58	11	7	7	10	8	14	26	13	22	12	18	12	15	16	5	16	7
TATTCAAAAATTAAACTTATTCTATT_CCAACAAAAGGAAACGTATTTATTGA	14	0	3	2	4	2	0	3	0	3	2	4	0	0	0	0	0	0
CTAGAAACGAGGAAGATGTTGTTC_CCAACAAAAGGAAACGTATTTATTGA	22	1	0	1	4	1	0	0	0	0	0	0	0	0	0	0	0	0
CATCTAAATGTGAAAAGTATTTCTTT_CCAACAAAAGGAAACGTATTTATTGA	103	10	11	13	26	9	13	15	11	7	5	11	6	22	1	3	7	1
ACTGCAAAATGGAATCAGCTTTGTTC_CCAACAAAAGGAAACGTATTTATTGA	68	45	24	35	21	10	12	49	24	24	13	27	17	33	18	11	20	7
CGAGAAAGCGTGAAGGAAGTTACCGG_CCAACAAAAGGAAACGTATTTATTGA	47	12	9	8	14	7	15	7	7	7	3	10	2	17	8	4	2	3
GCGACAAACTCTAAGTAAGTTAGAAT_CCAACAAAAGGAAACGTATTTATTGA	25	6	8	15	2	4	8	10	10	6	6	5	5	8	3	1	2	0
TTACTAAAAAGTAAAACCATTCGTTA_CCAACAAAAGGAAACGTATTTATTGA	42	5	7	3	9	2	13	3	3	3	3	1	1	1	0	0	0	0
AGAGTAAGCCAGAACGGTTTTCGTAC_CCAACAAAAGGAAACGTATTTATTGA	77	7	8	15	15	21	18	12	6	11	3	4	3	7	2	4	5	0
TACAGAAAACTTAAAGGAGTTGTGAT_CCAACAAAAGGAAACGTATTTATTGA	1	0	0	0	0	0	0	1	0	0	0	0	0	0	0	0	0	0
GATATAAAGACGAATTTATTTGCTAT_CCAACAAAAGGAAACGTATTTATTGA	25	4	4	9	11	4	3	14	9	4	9	6	3	8	5	3	3	2
CTAGAAAACCTCAACACACTTTTGCA_CCAACAAAAGGAAACGTATTTATTGA	53	4	0	5	7	4	5	7	7	6	14	10	5	9	8	4	5	0
CTGTAAAATCTAAACTAAGAT_CCAACAAAAGGAAACGTATTTATTGA	154	22	18	18	34	21	19	29	19	25	16	24	13	20	7	4	7	3
ATTGTAAAAACTAACGTACTTCTTAA_CCAACAAAAGGAAACGTATTTATTGA	78	10	6	8	19	14	22	13	7	2	2	3	4	9	3	1	7	2
AAACAAACACGTAAGCTGATTGGCAA_CCAACAAAAGGAAACGTATTTATTGA	29	3	4	7	2	4	8	3	1	7	2	1	3	2	2	0	0	0
GGAGTAATATTTAATAATCTTTATGA_CCAACAAAAGGAAACGTATTTATTGA	7	1	0	3	0	0	0	0	0	3	2	3	0	0	0	0	0	0
AACGCAATTATCAAGGCGATTAGTGT_CCAACAAAAGGAAACGTATTTATTGA	64	22	11	17	12	6	15	20	10	17	12	15	16	23	17	2	10	9
TAGAAAAACGCGAAGCTGTTTCAGAC_CCAACAAAAGGAAACGTATTTATTGA	36	10	6	7	7	2	8	13	5	13	5	3	2	3	1	1	1	3
CACTGAAAATTCAAAGGAATTAGGCG_CCAACAAAAGGAAACGTATTTATTGA	36	10	6	8	5	5	4	4	1	6	7	3	2	3	5	4	8	1
CCACCAAAAAAAAAATTTGTTGTACA_CCAACAAAAGGAAACGTATTTATTGA	2	2	0	0	0	2	0	1	1	0	0	0	0	0	0	0	0	0
CATACAAGATGTAAGATCATTATTGC_CCAACAAAAGGAAACGTATTTATTGA	50	3	0	11	4	1	2	3	1	0	4	0	1	0	0	0	0	0
ATTACAAATACCAATGGAATTTTGGC_CCAACAAAAGGAAACGTATTTATTGA	44	6	3	5	8	8	5	11	1	2	5	5	4	14	5	7	17	7
TCAAAAATATACAACATTATTCAGAC_CCAACAAAAGGAAACGTATTTATTGA	14	3	0	0	3	4	0	0	2	0	0	0	0	0	0	0	1	0
GCAAGAAAAGATAACTGACTTCGGCA_CCAACAAAAGGAAACGTATTTATTGA	43	6	3	6	12	2	10	4	10	4	5	1	1	3	1	0	0	0
TACTCAACCATTAACTCATTTAGATT_CCAACAAAAGGAAACGTATTTATTGA	32	1	0	4	6	3	2	1	2	1	0	2	1	0	0	0	0	0
AATCGAACGATTAATAATTTTGTCCA_CCAACAAAAGGAAACGTATTTATTGA	16	1	0	0	4	0	1	0	3	2	0	0	2	5	4	5	9	1
TCTAGAAAAAGAAATTGGTTTATGGC_CCAACAAAAGGAAACGTATTTATTGA	28	8	3	7	7	14	17	8	10	6	5	7	2	4	2	4	0	0
CGGTTAACGTTTAATCGTCTTATACC_CCAACAAAAGGAAACGTATTTATTGA	10	0	0	0	0	0	0	0	0	0	0	0	0	0	0	0	0	0
CCCGGAAGGCCAAATCTGTTTGATTT_CCAACAAAAGGAAACGTATTTATTGA	59	12	12	8	9	7	13	5	14	10	13	15	6	27	10	7	20	14
CCTATAATCGATAAGTGGGTTGTTAG_CCAACAAAAGGAAACGTATTTATTGA	40	15	1	0	5	4	4	2	3	0	1	0	2	0	1	0	2	2
CTTAGAAACAGGAAATCAGTTGTATT_CCAACAAAAGGAAACGTATTTATTGA	56	28	16	11	6	11	12	25	19	20	3	10	6	15	7	1	3	0
AAACGAAACTGAAAGTCTCTTGAGAG_CCAACAAAAGGAAACGTATTTATTGA	73	12	11	6	18	3	12	14	11	10	5	8	4	11	8	1	6	0
GATCGAAAAACTAAGACGCTTCTTCG_CCAACAAAAGGAAACGTATTTATTGA	46	11	2	3	6	0	2	7	3	7	1	6	5	8	3	3	1	3
ATGCAAAAATTTAACAGGTTTAGGAG_CCAACAAAAGGAAACGTATTTATTGA	12	3	2	1	3	3	4	0	1	1	2	1	1	7	3	0	1	0
AGGCCAACGGGGAAGGGGCTTTGGGG_CCAACAAAAGGAAACGTATTTATTGA	70	5	13	9	15	10	11	19	13	8	13	8	15	12	18	7	20	0
GCTCAAAACTTGAAGTATATTTCATA_CCAACAAAAGGAAACGTATTTATTGA	19	0	0	0	4	1	0	0	0	0	0	0	0	0	0	0	0	0
TTCCTAAACGGTAAGCTATTTCGCAA_CCAACAAAAGGAAACGTATTTATTGA	65	17	10	21	28	5	13	16	12	11	5	15	8	6	6	2	1	5
TTTCAAATAGCCAAATTAATTTCATA_CCAACAAAAGGAAACGTATTTATTGA	142	30	23	50	35	21	23	62	42	31	26	44	16	39	9	9	19	4
CTAGGAATGAAAAAGCTACTTTATTA_CCAACAAAAGGAAACGTATTTATTGA	19	2	1	2	10	11	8	1	1	7	3	3	0	0	1	0	1	0
ACACTAATAAAGAAAAGGATTATGAG_CCAACAAAAGGAAACGTATTTATTGA	78	18	15	22	29	6	9	19	18	15	7	17	12	16	4	4	5	0
CTGTGAAGCAGGAATTTCATTAGCTA_CCAACAAAAGGAAACGTATTTATTGA	23	8	0	3	4	2	0	4	0	3	0	2	0	2	0	2	3	0
TCGTAAATCATCAAACTCAAATATTTTTACTAT_CCAACAAAAGGAAACGTATTTATTGA	1	0	0	0	0	0	3	2	0	1	1	2	0	0	0	0	0	0
AACCAAATATGGAAGCACCTTCTAAC_CCAACAAAAGGAAACGTATTTATTGA	104	13	8	10	17	15	15	15	11	5	21	10	11	20	12	4	17	1
TACGAAACAGTAAAAGTCATTCGAGT_CCAACAAAAGGAAACGTATTTATTGA	10	1	6	3	5	0	2	5	4	1	1	5	9	12	3	1	7	2
CATTCAAATCAAAAAGATGTTGATCT_CCAACAAAAGGAAACGTATTTATTGA	34	0	0	5	3	2	3	1	2	3	1	2	1	3	1	0	3	0
ATAAGAAGCCGTAAATGGTTTGTACG_CCAACAAAAGGAAACGTATTTATTGA	21	8	3	11	11	2	5	3	9	4	3	5	0	3	3	1	1	0
AATATAACACCTACTCGGTTCCTTT_CCAACAAAAGGAAACGTATTTATTGA	64	11	4	3	13	9	9	13	13	4	0	6	3	4	4	1	3	0
ATGACAAAGGGTAATCTTTTAGAGT_CCAACAAAAGGAAACGTATTTATTGA	55	20	10	11	17	5	11	10	13	19	18	12	16	15	9	4	10	3
TCCTAAATCCAGAAAGGCGTTTCTCC_CCAACAAAAGGAAACGTATTTATTGA	30	1	3	2	4	4	3	7	6	1	1	4	1	3	0	0	0	0
TTGTAAATTACGAACCGTGTTCGTCT_CCAACAAAAGGAAACGTATTTATTGA	4	1	1	1	2	2	3	6	2	0	0	1	0	1	0	0	0	1
TTCCTAACTCATAATGCCCTTGTCTC_CCAACAAAAGGAAACGTATTTATTGA	69	15	4	5	9	3	6	9	5	9	4	2	3	9	7	3	8	0
AAATTAAATCAGAATTGTATTCGCGG_CCAACAAAAGGAAACGTATTTATTGA	33	4	6	4	0	3	0	10	9	11	7	7	5	15	6	4	10	1
TTATGAACTTGAAACGGTATTCAGAT_CCAACAAAAGGAAACGTATTTATTGA	6	5	0	3	2	1	3	4	3	8	0	3	0	2	0	1	0	1
TTGATAAATTGTAAGAATGTTATTCG_CCAACAAAAGGAAACGTATTTATTGA	32	16	2	0	12	1	9	8	2	8	0	1	1	3	0	2	1	0
ATTATAAATCCCAATCGACTTATAAT_CCAACAAAAGGAAACGTATTTATTGA	26	2	0	0	5	0	1	0	0	0	0	0	0	0	0	0	0	0
TCCGCAATATTAAATTTTTTTTAGGC_CCAACAAAAGGAAACGTATTTATTGA	17	8	7	9	9	7	6	7	5	6	7	1	0	6	1	1	4	0
AAATGAAATTGTCAAACTTTTTCTGGC_CCAACAAAAGGAAACGTATTTATTGA	18	6	6	8	3	1	4	3	4	2	0	7	2	1	2	0	0	1
TTTATAAGCAATAACGTTTTTACAGT_CCAACAAAAGGAAACGTATTTATTGA	43	3	1	2	9	8	6	2	4	5	3	4	2	1	0	1	1	1
CTAAGAACAAACAACGGCATTTTGCAC_CCAACAAAAGGAAACGTATTTATTGA	71	13	17	13	34	17	30	26	13	32	12	20	17	35	16	5	10	7
GTTGAAAATTATAATTGCCTTTGGGA_CCAACAAAAGGAAACGTATTTATTGA	38	10	7	19	12	8	9	17	10	10	5	7	5	10	5	7	4	4
CACATAAACATTAACCAGTTTCCTTT_CCAACAAAAGGAAACGTATTTATTGA	16	1	0	2	2	2	5	0	0	0	0	0	0	0	0	0	0	0
TGCTTAAAATCTGGAATTTATTTTCCGT_CCAACAAAAGGAAACGTATTTATTGA	51	12	5	14	14	12	19	18	14	9	13	13	10	26	6	7	12	1
TTAACAATCCGTAAATACGTTCAGTT_CCAACAAAAGGAAACGTATTTATTGA	29	5	1	7	8	6	9	3	2	11	4	4	1	4	6	1	0	1
GTACTAAGCTTCAACATTGTTACGGA_CCAACAAAAGGAAACGTATTTATTGA	71	11	8	3	7	11	13	7	7	3	5	5	1	10	8	1	3	5
GAAATAATTTGTAATTCTCTTACGTA_CCAACAAAAGGAAACGTATTTATTGA	26	11	8	15	11	4	4	13	5	16	8	10	2	18	3	3	6	0
TGTATAAGTGGTAAAGAATTTTCTCT_CCAACAAAAGGAAACGTATTTATTGA	36	19	10	8	11	15	11	22	24	13	8	15	7	15	1	5	4	3
TTTGTAAAAAGTAAGTTCATTCGCTT_CCAACAAAAGGAAACGTATTTATTGA	8	2	2	2	2	2	0	3	5	0	1	4	0	0	0	0	0	0
GTCCAAATGAACAATACCGTTAGTAG_CCAACAAAAGGAAACGTATTTATTGA	120	16	10	5	27	8	10	15	10	15	8	6	9	22	5	6	6	3
GTATGAATTTAGAAACGGATTAAGCG_CCAACAAAAGGAAACGTATTTATTGA	53	2	2	6	11	1	1	2	3	1	2	3	5	0	1	0	0	0
TTTCAAACGATGAAACATATTTCTCA_CCAACAAAAGGAAACGTATTTATTGA	34	9	5	3	16	3	7	5	4	2	3	2	0	4	3	0	2	0
GAGACAATAACGAACTGAATTTCGCA_CCAACAAAAGGAAACGTATTTATTGA	20	0	0	0	1	1	0	0	0	0	0	0	0	0	0	0	0	0
ATATTAATATTTAAATTAATTAATTT_CCAACAAAAGGAAACGTATTTATTGA	1	0	0	0	0	0	0	0	1	0	0	0	0	0	0	0	0	0
CTTACAAACTTCAAAATTCTTCCTTG_CCAACAAAAGGAAACGTATTTATTGA	7	1	1	2	1	1	3	0	0	0	0	0	0	0	0	0	0	0
AGTGAAACTCTCAAATCCATTTCAAC_CCAACAAAAGGAAACGTATTTATTGA	24	4	4	3	7	3	5	2	1	0	2	2	0	1	0	0	0	0
TGAACAAGAGTAAAGATTATTGCCTT_CCAACAAAAGGAAACGTATTTATTGA	14	6	7	4	7	6	5	8	11	18	5	11	7	16	8	7	12	2
TTAATAATGAGAAATGATCTTTTTGA_CCAACAAAAGGAAACGTATTTATTGA	24	12	6	7	11	8	10	14	3	4	3	4	2	1	2	0	1	0
CATTAAACCGCTAATTGTGTTCAGTG_CCAACAAAAGGAAACGTATTTATTGA	9	2	0	3	4	1	5	1	0	0	0	0	0	0	0	0	0	0
ATCTCAAGATGTAACGCTCTTAGTTC_CCAACAAAAGGAAACGTATTTATTGA	61	10	11	11	20	14	8	11	14	12	5	10	8	13	25	4	11	4
ATACCAACCGGAAACGTAATTGCTTA_CCAACAAAAGGAAACGTATTTATTGA	59	17	1	11	21	3	14	13	10	3	7	9	1	15	6	3	3	2
TACACAATACTGAAACTTTTTAGGAG_CCAACAAAAGGAAACGTATTTATTGA	21	0	3	3	5	1	1	6	0	1	1	2	2	4	1	1	5	4
GAATTAACTGCAAATATATTTTCGGA_CCAACAAAAGGAAACGTATTTATTGA	6	12	10	14	4	7	13	5	10	5	3	4	4	14	4	4	6	4
GCCTTAATTTTGAAGTACATTTCATC_CCAACAAAAGGAAACGTATTTATTGA	10	3	0	0	3	1	0	0	0	0	0	0	1	0	0	0	0	0
GGATCAACAAAAAATAAATTTAAGAA_CCAACAAAAGGAAACGTATTTATTGA	25	6	16	13	4	7	4	16	4	12	13	5	0	2	0	0	0	0
GGGGAAACGCCTAAAATATTTTCCGC_CCAACAAAAGGAAACGTATTTATTGA	108	30	20	25	18	18	29	25	7	14	10	21	15	26	11	3	14	3
ATCCCAAAATCTAATAACGTTAGTGA_CCAACAAAAGGAAACGTATTTATTGA	100	16	5	17	17	8	14	27	8	13	11	7	2	22	13	2	12	4
AAAACAATATAGAAAGCTCTTTTATC_CCAACAAAAGGAAACGTATTTATTGA	12	9	3	5	8	2	5	3	4	3	6	0	0	1	0	1	1	0
CATCAAATTTAAAAGTGAGTTGATGT_CCAACAAAAGGAAACGTATTTATTGA	1	0	0	0	0	0	0	0	0	0	0	0	0	0	0	0	0	1
GCCTGAATGCCGAAGCTGGTTCGGGT_CCAACAAAAGGAAACGTATTTATTGA	11	4	4	4	4	6	3	5	3	2	7	2	2	4	4	4	2	6
CGGACAAGATCAAATCAGTTTATGGT_CCAACAAAAGGAAACGTATTTATTGA	1	0	0	0	0	0	0	0	0	0	0	0	0	1	0	0	0	0
TGTTCAACTTGCAACGTTCTTTCTAT_CCAACAAAAGGAAACGTATTTATTGA	13	0	3	2	3	1	4	8	9	11	5	6	4	0	3	2	8	2
AACAAAAACCCGAATACTGTTACGTC_CCAACAAAAGGAAACGTATTTATTGA	43	8	7	15	18	7	17	13	13	14	11	14	5	6	0	1	1	2
ATCGGAACACGAAATAAAGTTGAGGA_CCAACAAAAGGAAACGTATTTATTGA	36	6	4	4	5	0	3	0	1	2	3	0	2	3	0	2	2	2
TCTTTAAAATTTAAATAGATTTAGGC_CCAACAAAAGGAAACGTATTTATTGA	5	4	3	5	3	0	3	6	6	2	5	4	0	1	0	0	0	0
ATTTTAATACCAAAGGTCTTTTCGAA_CCAACAAAAGGAAACGTATTTATTGA	30	5	10	11	7	3	7	8	10	7	7	3	2	4	4	1	0	0
AGAAAAAAAGACAATTATCTTTATGT_CCAACAAAAGGAAACGTATTTATTGA	48	13	9	13	21	13	12	9	6	6	7	10	2	5	0	2	2	0
CTGCTAACTTGGAAGGATGTTGACTA_CCAACAAAAGGAAACGTATTTATTGA	55	15	17	10	17	9	15	28	20	18	10	15	13	14	14	6	10	4
TCAAAAATCAAAAACACACTTTTATG_CCAACAAAAGGAAACGTATTTATTGA	10	0	0	0	0	0	0	1	0	0	1	1	0	0	0	0	0	0
TATATAAAGAAGAATTCAGTTGAAAT_CCAACAAAAGGAAACGTATTTATTGA	33	15	3	13	12	13	9	15	13	16	12	9	3	9	2	2	4	0
AGGCAAAAAATTAATACGTTTAAAGT_CCAACAAAAGGAAACGTATTTATTGA	12	1	0	0	0	0	0	0	0	0	0	0	0	0	0	0	0	0
GGCCTAATTTTAAAGATGTTTACCCA_CCAACAAAAGGAAACGTATTTATTGA	4	1	4	1	0	1	0	0	1	1	1	0	0	4	3	0	2	1
GCAGAAAACCGTAATGGGTTTTTGGT_CCAACAAAAGGAAACGTATTTATTGA	55	12	8	13	16	8	21	21	13	22	6	9	4	9	1	0	1	1
ACAGCAACGGGAAAGGAGATTCCTTC_CCAACAAAAGGAAACGTATTTATTGA	12	0	0	1	2	0	0	1	2	1	0	3	0	0	1	0	0	0
CACATAACACTAAATCGTCTTTTTCA_CCAACAAAAGGAAACGTATTTATTGA	47	15	6	5	14	13	9	6	13	10	6	17	12	22	17	4	21	5
GGTTAAACCAAAAAGACCGTTTTATC_CCAACAAAAGGAAACGTATTTATTGA	177	35	18	23	25	20	24	31	19	22	6	11	11	24	24	14	38	13
GTCATAAGCCTGAAATACTTTTTGCC_CCAACAAAAGGAAACGTATTTATTGA	13	0	0	2	1	0	2	0	1	1	1	1	0	0	0	0	0	0
CTTAAAACGATAAATCCAATTTAAGG_CCAACAAAAGGAAACGTATTTATTGA	59	6	0	8	17	7	6	10	8	1	5	5	1	3	5	1	5	3
AACTCAACAGGTAAGGATTTTAGTAT_CCAACAAAAGGAAACGTATTTATTGA	31	0	4	2	10	0	2	3	5	4	2	3	3	3	0	0	1	3
TAGGAAATGTCAAAGGTAATTGACAG_CCAACAAAAGGAAACGTATTTATTGA	74	16	12	21	15	7	22	33	24	16	21	11	7	31	19	8	14	6
CAGTAAATCATTAACTGCATTGCGGA_CCAACAAAAGGAAACGTATTTATTGA	12	5	4	1	6	0	5	0	3	0	1	0	0	0	0	0	0	0
ATCAGAAGACTCAACGATTTTCGACA_CCAACAAAAGGAAACGTATTTATTGA	46	11	5	3	9	7	15	15	17	15	10	6	8	22	8	2	4	0
CCTCAAACAGCTAACAGAGTTGGAAT_CCAACAAAAGGAAACGTATTTATTGA	16	5	8	7	3	2	5	9	5	7	1	5	4	0	2	1	0	0
CCGATAAGCCTTAACCTATTTTGTGC_CCAACAAAAGGAAACGTATTTATTGA	12	5	5	2	3	0	2	0	0	1	2	0	0	5	1	0	0	0
TTCAAAAGTTGCAAGTAAATTATTAT_CCAACAAAAGGAAACGTATTTATTGA	12	0	1	1	3	0	0	0	0	3	1	5	0	1	0	0	1	0
TCCAGAAGAGGTAACACTTTTATTTA_CCAACAAAAGGAAACGTATTTATTGA	25	10	7	4	3	6	4	8	4	18	3	5	1	4	1	1	3	1
CGGGCAAGGCCGAAGGGAGTTGACGG_CCAACAAAAGGAAACGTATTTATTGA	19	2	0	0	2	0	2	0	2	0	0	0	0	0	0	0	0	0
CATCCAATAATCAATGGAATTTTAAG_CCAACAAAAGGAAACGTATTTATTGA	132	17	17	19	27	23	32	43	35	24	15	37	14	30	21	13	21	3
TACAGAAAACGAAAGTCATTTGAAAG_CCAACAAAAGGAAACGTATTTATTGA	8	1	0	0	2	0	0	0	0	0	0	0	0	0	0	0	0	0
CGGACAATAATAAAGTTACTTGGATG_CCAACAAAAGGAAACGTATTTATTGA	89	17	18	20	25	4	16	17	15	21	15	16	3	27	16	7	5	3
GAACGAAATTATAATTCTCTTCAATT_CCAACAAAAGGAAACGTATTTATTGA	50	4	2	5	9	4	4	5	5	5	3	2	1	4	1	0	0	0
TAAACAAACAGCAACTTAGTTATGCT_CCAACAAAAGGAAACGTATTTATTGA	46	20	6	10	11	6	6	24	10	14	7	4	2	8	4	0	5	0
TAGCAAATTAAAAAGGTCCTTTGCCT_CCAACAAAAGGAAACGTATTTATTGA	22	4	2	10	7	2	2	3	1	2	0	0	0	0	0	0	0	0
CTATGAACAACGAAAGCCGTTTTACC_CCAACAAAAGGAAACGTATTTATTGA	54	23	6	16	13	12	12	8	5	8	0	6	5	5	2	1	5	2
GTCTAAACTCGCAAGTGTATTGCACG_CCAACAAAAGGAAACGTATTTATTGA	72	0	9	5	6	2	5	4	4	7	8	4	6	5	4	0	1	1
CAAGAAAGCGGGAATGGGCTTGGGGG_CCAACAAAAGGAAACGTATTTATTGA	6	1	0	0	0	0	2	2	1	0	0	0	0	0	0	0	0	0
GTATTAACAGGTAAGTCCATTTACGT_CCAACAAAAGGAAACGTATTTATTGA	64	15	13	14	21	6	10	21	13	19	19	25	13	23	17	3	11	2
GCAGCAATTGGTAAACGAGTTGAGT_CCAACAAAAGGAAACGTATTTATTGA	43	4	3	6	6	3	5	1	1	0	2	2	1	3	1	0	0	0
CCGGGAAGTGGAAAGGCGTTTAGACG_CCAACAAAAGGAAACGTATTTATTGA	217	81	53	64	55	52	61	69	57	63	36	46	35	64	42	17	43	14
GCCCCAATAGGAAACAAGATTTATGT_CCAACAAAAGGAAACGTATTTATTGA	102	16	13	15	28	9	23	26	27	21	15	23	18	26	8	8	16	10
TTAACAAGCTAGAAGAAAATTTAGGT_CCAACAAAAGGAAACGTATTTATTGA	36	7	11	13	14	7	5	26	18	16	15	15	9	45	21	20	78	22
ATTCTAACCGAGAAGGGGGTTGTCTT_CCAACAAAAGGAAACGTATTTATTGA	36	15	7	13	17	7	10	20	9	12	8	8	9	18	6	0	2	0
TGCTTAAAAACTAAAGAGTTTGTGTC_CCAACAAAAGGAAACGTATTTATTGA	29	5	7	4	5	4	13	7	4	2	7	5	6	5	5	0	3	1
GAAATAACTTGTAAACTGATTGGGTT_CCAACAAAAGGAAACGTATTTATTGA	16	2	3	4	6	3	5	8	7	2	3	7	2	3	2	2	1	1
TTAATAAGAGTTAAAGGAGTTGTTAC_CCAACAAAAGGAAACGTATTTATTGA	17	0	2	1	1	0	0	0	1	2	0	1	0	0	1	0	0	0
CCACGAATCGGAAACGTAGTTTATGA_CCAACAAAAGGAAACGTATTTATTGA	14	2	1	0	2	0	3	0	0	0	0	0	0	0	0	0	0	0
TGACAAATCCGTAAGTATATTGGGAT_CCAACAAAAGGAAACGTATTTATTGA	13	10	4	3	2	2	5	7	4	3	3	0	1	3	3	0	0	0
AGCCTAAGTCCTAATCCTCTTAACGG_CCAACAAAAGGAAACGTATTTATTGA	251	34	26	49	46	21	35	65	62	49	24	29	18	30	20	4	22	8
TAGATAAAAGAGAACGCTGTTTGAGA_CCAACAAAAGGAAACGTATTTATTGA	5	3	3	1	2	0	0	5	1	7	3	1	2	2	0	0	4	2
ATTGTAAGAACTAAATGAATTAAATA_CCAACAAAAGGAAACGTATTTATTGA	8	0	1	1	0	0	0	0	0	0	0	0	0	0	0	0	0	0
CGCAAAATCGCCAACCCTTTTCATAG_CCAACAAAAGGAAACGTATTTATTGA	68	17	18	12	17	8	16	18	21	13	13	12	9	14	13	9	15	6
ATCTTAATATGCAATCCATTTAGTAT_CCAACAAAAGGAAACGTATTTATTGA	17	4	1	2	2	0	3	2	0	1	2	5	1	1	1	0	0	0
ATAGTAAACGTTAACCCAATTGAGAA_CCAACAAAAGGAAACGTATTTATTGA	34	10	4	3	3	1	2	3	1	1	0	2	1	1	2	0	1	2
GAATAAACGGTCAAGCGCTTTTGTAT_CCAACAAAAGGAAACGTATTTATTGA	49	17	11	2	6	5	8	8	10	12	6	6	5	3	2	7	3	3
TACTAAATGTTCAATCTGTTTAGAAG_CCAACAAAAGGAAACGTATTTATTGA	97	9	12	15	20	12	15	11	11	8	5	5	7	2	7	3	6	4
GAATCAAGGCAAAAGGCAATTATCGA_CCAACAAAAGGAAACGTATTTATTGA	19	5	5	5	4	6	10	10	9	9	7	11	11	18	8	2	10	2
CCGCCAACATTTAATATTCTTTTGAC_CCAACAAAAGGAAACGTATTTATTGA	33	10	5	16	8	2	9	12	15	15	20	13	8	10	7	4	5	4
TTTATAATTGTAAAAAATATTTAAGC_CCAACAAAAGGAAACGTATTTATTGA	1	1	2	2	3	1	1	0	0	2	2	1	0	0	1	0	0	1
TGTTCAAATTTGAAATTTGTTTAATC_CCAACAAAAGGAAACGTATTTATTGA	1	0	0	0	0	0	0	0	0	0	0	0	0	0	0	0	0	0
TTGCAAATTATTAACAGATTTTAGGG_CCAACAAAAGGAAACGTATTTATTGA	52	5	6	10	5	2	2	11	10	5	8	7	5	6	0	3	3	1
GGGTGAAAGACAAAGAGCTTTGGGCG_CCAACAAAAGGAAACGTATTTATTGA	6	5	2	0	0	1	0	3	4	2	0	5	3	2	2	2	2	0
CCCAAAAGGGACAACTACCTTGGGAG_CCAACAAAAGGAAACGTATTTATTGA	53	1	5	4	6	3	1	0	0	1	0	0	1	1	0	0	0	0
CAAGCAAGGAGTAAGAGATTTATTTC_CCAACAAAAGGAAACGTATTTATTGA	15	0	0	0	1	0	0	0	0	0	0	0	0	0	0	0	0	0
CAGAAAACTCTAAATCGAATTGCGAG_CCAACAAAAGGAAACGTATTTATTGA	36	11	12	10	5	5	4	13	17	12	5	11	11	4	2	6	5	0
GCTTAAAACAGCAAGGGCATTGCACG_CCAACAAAAGGAAACGTATTTATTGA	34	0	0	0	3	0	1	0	0	0	0	0	0	0	0	0	0	0
ATGCGAAGATACAAACGGATTTAAGA_CCAACAAAAGGAAACGTATTTATTGA	34	8	4	11	9	5	4	9	4	9	6	4	6	7	3	1	0	4
AATCTAAGGCCTAAACGCTTTCTCTA_CCAACAAAAGGAAACGTATTTATTGA	9	8	6	10	7	0	11	11	16	14	6	12	6	16	13	2	11	5
ATCCGATATCGGTACCAAATTCTTGA_CCAACAAAAGGAAACGTATTTATTGA	2	0	0	0	0	0	0	0	0	1	0	0	0	0	0	0	0	0
TCATGAAAGATAAATTGTATTAACGC_CCAACAAAAGGAAACGTATTTATTGA	13	7	7	9	2	4	3	12	6	8	4	10	4	7	4	4	10	3
TTCCAAATCTAAAAACCCTTTATTAA_CCAACAAAAGGAAACGTATTTATTGA	8	1	1	1	2	2	2	4	4	1	5	3	0	0	0	0	0	0
ATGAAAATTATGAACAAAGTTCTAGT_CCAACAAAAGGAAACGTATTTATTGA	42	14	5	14	15	15	10	21	16	20	10	21	4	14	18	6	15	5
GGAGCAACTGAAAAGGAAATTGTGAG_CCAACAAAAGGAAACGTATTTATTGA	9	0	5	0	4	0	0	0	1	0	0	0	0	2	0	0	0	0
ATACTAAAATTAAATATTGTTATACT_CCAACAAAAGGAAACGTATTTATTGA	1	0	0	0	0	0	0	0	0	0	0	0	0	0	0	0	0	0
AAGTTAATCTTTAATAACATTACAAC_CCAACAAAAGGAAACGTATTTATTGA	1	0	0	0	0	0	0	0	0	0	1	0	0	0	0	0	0	0
AGCCAAAGTTTAAATAATGTTGGGGT_CCAACAAAAGGAAACGTATTTATTGA	75	5	7	8	16	5	9	9	8	16	6	8	3	10	2	2	9	2
ACCTAAAGAGTCAATAATATTTTATA_CCAACAAAAGGAAACGTATTTATTGA	2	0	1	2	0	0	0	0	0	0	0	0	0	0	0	0	0	0
TAGTTAAAATATAATTACTTTATCTT_CCAACAAAAGGAAACGTATTTATTGA	4	0	0	1	1	0	0	1	0	1	1	1	0	0	0	0	0	0
TCATAAAAAATAAATCTGCTTATGGT_CCAACAAAAGGAAACGTATTTATTGA	39	16	17	12	15	8	10	18	18	18	10	20	5	23	4	8	21	5
TACCGAACGGCAAAAGTGTTTCGTCA_CCAACAAAAGGAAACGTATTTATTGA	1	0	0	0	0	0	0	1	0	0	0	0	0	0	0	0	0	0
CTTTAAAGCTATAATACGATTCCCCC_CCAACAAAAGGAAACGTATTTATTGA	39	2	2	10	4	2	5	3	2	7	3	2	4	5	0	0	0	0
ACGTTAAAGATCAAGAGGCTTTCGCT_CCAACAAAAGGAAACGTATTTATTGA	201	27	31	33	30	19	25	33	19	17	16	38	20	26	26	6	21	3
CGTCCAAGCAATAAAAAAGTTTTCAG_CCAACAAAAGGAAACGTATTTATTGA	129	15	5	12	24	16	16	16	10	9	2	2	1	13	5	4	6	0
CCAGGAATCTTTAACTAAATTAAGGA_CCAACAAAAGGAAACGTATTTATTGA	31	9	6	4	10	6	13	10	3	7	2	3	1	2	0	0	0	0
CTGTGAAGCGTGAAGGCGCTTGGAGT_CCAACAAAAGGAAACGTATTTATTGA	76	10	4	1	12	2	2	7	5	2	3	1	1	2	3	0	0	0
TCGACAATCACTAAGATGATTTTAAG_CCAACAAAAGGAAACGTATTTATTGA	69	8	8	7	11	9	7	12	6	9	6	10	1	12	8	2	9	3
GCTACAATCATAAAATTGTTTTGGT_CCAACAAAAGGAAACGTATTTATTGA	25	7	0	7	8	2	2	6	3	5	2	4	0	0	0	0	0	0
CTAACAACCGTTAAAGCTTTTATGTT_CCAACAAAAGGAAACGTATTTATTGA	9	2	1	0	3	3	2	0	2	5	0	0	0	0	0	0	0	0
CTTATAAAGTGAAAGATCGTTACCAT_CCAACAAAAGGAAACGTATTTATTGA	26	1	0	0	2	3	2	0	5	0	0	0	0	0	0	0	0	0
GTACGAATAACAAACGTACTTTGTAG_CCAACAAAAGGAAACGTATTTATTGA	143	40	14	22	33	16	18	34	23	33	7	15	16	20	18	3	14	1
TGTATAAAAGGTAACGCTATTAAGCT_CCAACAAAAGGAAACGTATTTATTGA	1	0	0	0	0	0	0	0	1	0	0	0	0	0	0	0	0	0
ATTTTAAAGATGAACGTATTTCGTGC_CCAACAAAAGGAAACGTATTTATTGA	55	21	21	26	23	16	20	52	28	33	11	27	16	28	15	12	29	7
TAGGCAAACACTAAATATATTCTCGG_CCAACAAAAGGAAACGTATTTATTGA	75	12	9	10	14	6	11	12	11	13	13	20	12	23	12	4	16	2
