## Supplementary material for "Changes in the distribution of fitness effects and adaptive mutational spectra following a single first step towards adaptation": Gpb2Evo2_CountsTimecourse (part 23 of 66)

BC	0	16	24	32	40	48	56	64	72	80	88	96	104	112	120	136	144	160
AACACAATACGCAACAAACTTTATAT_CCAACAAAAGGAAACGTATTTATTGA	64	0	4	10	7	6	5	4	1	12	3	4	0	3	3	0	1	0
TGTGGAACAATGAAGGCGGTTGGGTG_CCAACAAAAGGAAACGTATTTATTGA	24	6	1	6	12	0	2	3	7	5	3	2	1	9	3	3	4	0
TTTTCAAGTACCAACAAATTTGTGGA_CCAACAAAAGGAAACGTATTTATTGA	27	24	12	21	28	20	18	19	20	22	15	13	6	18	9	0	11	1
CCATTAATACTTAAGGGACTTCACAT_CCAACAAAAGGAAACGTATTTATTGA	18	2	12	11	8	3	7	6	12	10	5	9	7	23	3	2	6	0
CGCACAAAATTTAAAAACGTTGTTTC_CCAACAAAAGGAAACGTATTTATTGA	19	13	9	11	7	5	10	22	17	7	8	15	9	17	2	6	3	0
AGCCGAAAATAGAATGGTTTTGTTCA_CCAACAAAAGGAAACGTATTTATTGA	31	11	10	11	10	5	13	15	12	15	7	9	6	20	5	2	8	1
CATTTAAATCGGAACAACATTTGAAG_CCAACAAAAGGAAACGTATTTATTGA	27	5	5	1	5	4	6	5	4	7	2	4	1	7	1	0	5	0
AGGTTAAACTTAAATGATTTTTGCCG_CCAACAAAAGGAAACGTATTTATTGA	21	9	1	4	13	12	9	15	6	5	2	6	6	3	1	1	7	0
TTGTTAATAGTGAACACATTTTCTGA_CCAACAAAAGGAAACGTATTTATTGA	23	0	0	0	0	0	0	0	0	0	0	0	0	0	0	0	0	0
CCTCGAAAGCCAAACTCGTTTTCCGG_CCAACAAAAGGAAACGTATTTATTGA	50	7	4	10	12	6	7	13	11	18	7	7	5	15	0	1	7	4
AACAGAACTCTAAATGTGTTTTCTTC_CCAACAAAAGGAAACGTATTTATTGA	37	9	1	3	9	5	5	3	5	8	5	3	1	1	2	0	1	0
TCCAAAAGACCTAAAACTGTTGATTT_CCAACAAAAGGAAACGTATTTATTGA	64	26	8	9	22	5	15	22	9	14	12	7	2	16	9	1	5	0
AGAGAAAGTGTGAAGGTATTTTGGTT_CCAACAAAAGGAAACGTATTTATTGA	18	4	1	2	4	1	3	5	2	1	1	0	0	0	0	0	1	0
TCCTTAATTAATAAGGGCGTTGTATG_CCAACAAAAGGAAACGTATTTATTGA	11	1	0	0	1	1	1	0	0	2	0	0	0	0	0	0	0	0
TACAGAATGTCTAAGATTCTTCAATT_CCAACAAAAGGAAACGTATTTATTGA	8	4	1	2	6	1	6	0	4	5	0	4	6	10	1	0	4	0
ATACAAACGATCAACTAAATTGTAAG_CCAACAAAAGGAAACGTATTTATTGA	11	6	7	10	5	3	7	1	6	9	0	4	7	5	1	0	0	0
CATGCAAATGGCAATTATGTTCTTAA_CCAACAAAAGGAAACGTATTTATTGA	31	2	0	0	6	4	4	0	0	0	0	0	0	0	0	0	0	0
AGATAAACCCTAAAAATGGTTTCAGT_CCAACAAAAGGAAACGTATTTATTGA	19	12	6	9	5	2	11	17	10	9	2	10	7	19	11	3	12	9
TATACAACATTTAAATGGATTTTCGA_CCAACAAAAGGAAACGTATTTATTGA	127	20	17	21	24	5	19	21	16	14	6	5	3	10	1	2	7	2
AATGAAACCAGTAACTACTTTTCACT_CCAACAAAAGGAAACGTATTTATTGA	93	7	8	6	17	4	8	9	1	7	10	8	11	8	5	4	13	4
GATAAAAGACATAAACAAGTTTTAGG_CCAACAAAAGGAAACGTATTTATTGA	70	10	5	8	18	6	6	12	7	12	8	11	6	10	7	1	4	0
TACCTAATGCAGAAGTTGATTTCAGA_CCAACAAAAGGAAACGTATTTATTGA	67	13	9	16	6	5	5	4	7	4	2	1	1	0	7	3	3	0
ATGAGAAATTTTAAGATCTTTCTAAT_CCAACAAAAGGAAACGTATTTATTGA	10	3	5	5	6	2	6	5	6	9	2	4	0	5	0	0	0	0
GACCAAAACAATAAGAGAGTTTTCTT_CCAACAAAAGGAAACGTATTTATTGA	1	0	0	0	0	0	0	0	0	0	1	0	0	0	0	0	0	0
CCACAAAGTAAGAACCTTATTTAGAG_CCAACAAAAGGAAACGTATTTATTGA	11	0	1	0	1	0	3	1	1	1	5	2	0	2	0	0	0	0
CCGAGAACTACGAAACGTGTTCGCAT_CCAACAAAAGGAAACGTATTTATTGA	75	17	10	9	15	11	9	14	12	16	8	11	7	16	21	4	2	1
CAGATAATAGACAAGGCGTTTTAAGG_CCAACAAAAGGAAACGTATTTATTGA	33	1	5	3	4	2	2	5	7	6	3	4	1	3	2	0	2	0
TCATGAAAGGGGAAAGTAGTTAATGC_CCAACAAAAGGAAACGTATTTATTGA	20	8	5	7	6	2	4	8	17	4	7	7	1	10	7	3	13	1
AACTGAATAGGTAATTGACTTGAAAG_CCAACAAAAGGAAACGTATTTATTGA	19	5	4	5	7	5	2	8	7	6	4	4	0	2	2	0	2	1
CATTAAACGCCAAATTATATTAGAAT_CCAACAAAAGGAAACGTATTTATTGA	41	2	2	5	12	3	4	3	4	5	4	3	0	0	0	0	0	0
CGTGAAAAACAGAATTGTCTTTGCCG_CCAACAAAAGGAAACGTATTTATTGA	245	33	33	41	55	27	49	45	51	50	37	37	30	51	51	21	36	10
CACCAAATTTCAAACTGTCTTACATC_CCAACAAAAGGAAACGTATTTATTGA	53	12	9	13	14	6	7	8	8	2	2	12	5	12	11	1	5	1
TTGTCGACGGATCCGATATCGGTACCATA_CCAACAAAAGGAAACGTATTTATTGA	1	0	0	0	0	1	0	0	0	0	0	0	0	0	0	0	0	0
ATCTCAATTATAAATACGATTACTGG_CCAACAAAAGGAAACGTATTTATTGA	54	27	11	18	15	7	12	32	17	12	4	14	9	16	17	3	10	3
CACTAAATTTAGAAAGCACTTTCGGG_CCAACAAAAGGAAACGTATTTATTGA	55	5	0	4	17	5	4	3	1	2	1	3	2	7	6	1	7	4
TATTTAACTTTGAATCAGATTGGGAT_CCAACAAAAGGAAACGTATTTATTGA	21	2	4	2	4	3	3	6	2	2	1	1	0	3	0	1	1	0
GAGGAAATGTAAAATGTATTTGGGTG_CCAACAAAAGGAAACGTATTTATTGA	66	18	10	21	18	12	17	22	19	7	2	14	10	16	9	7	13	4
GCACCAAGGATCAAATTGTTTCAACG_CCAACAAAAGGAAACGTATTTATTGA	16	10	3	9	10	3	5	15	4	11	2	3	4	7	6	6	5	1
GATGAAAGGCGTAAAAGGTTTAAGTG_CCAACAAAAGGAAACGTATTTATTGA	41	5	5	10	1	8	5	18	2	10	6	11	3	7	9	5	16	5
CATGCAAGTTTAAACGGTCTTTGTAT_CCAACAAAAGGAAACGTATTTATTGA	55	12	12	15	16	5	16	23	17	22	9	12	9	10	3	2	5	1
GCGCGAAATGGGAAACACTTTCAAAT_CCAACAAAAGGAAACGTATTTATTGA	54	12	8	15	19	4	9	13	6	9	11	9	2	13	6	0	7	0
TTTCAAAAAGCGAAAAGCGTTTCCGG_CCAACAAAAGGAAACGTATTTATTGA	61	36	29	45	23	11	34	98	108	109	120	180	102	345	182	177	546	267
GCACTAAAGAATAATATAATTGAGCG_CCAACAAAAGGAAACGTATTTATTGA	14	6	7	5	2	2	4	6	10	7	8	6	3	13	1	3	5	2
CGGAGAAAAGCTAATCAGGTTGCACG_CCAACAAAAGGAAACGTATTTATTGA	9	7	3	3	10	6	10	1	2	2	4	2	2	1	0	0	0	0
GTGATAATTGTAAAAGTAGTTTATGT_CCAACAAAAGGAAACGTATTTATTGA	26	4	5	12	6	2	3	5	0	0	4	4	3	2	1	1	0	0
AGCTGGGAACTTCTTTTGGGT_CCAACAAAAGGAAACGTATTTATTGA	4	6	7	6	4	5	5	11	4	11	2	6	5	15	1	7	5	0
GTCTTAAAAAAAACCAAATTAGGGA_CCAACAAAAGGAAACGTATTTATTGA	2	0	0	0	0	0	0	0	0	0	0	1	0	1	0	0	0	0
ATCTTAACGGTTAATATGATTCAACT_CCAACAAAAGGAAACGTATTTATTGA	28	7	8	10	13	17	6	19	11	18	10	7	7	14	6	1	3	4
AATTTAAAAGTAAACCTTTTTTGTTA_CCAACAAAAGGAAACGTATTTATTGA	81	31	18	10	35	18	17	28	14	11	12	16	3	16	5	1	9	2
CCGAAAAAATTTAAGTATTTTCTTTC_CCAACAAAAGGAAACGTATTTATTGA	6	0	0	0	0	3	1	1	0	0	0	0	0	0	0	0	0	0
GCCAGAAATTGGAAGGGATTTAGCCG_CCAACAAAAGGAAACGTATTTATTGA	28	2	1	0	10	5	2	1	1	2	0	2	0	0	0	0	2	0
ATGAGAATGGTGAAAGCCCTTCAGTT_CCAACAAAAGGAAACGTATTTATTGA	27	5	2	4	3	2	10	7	6	3	1	9	0	7	3	2	0	1
TATCCAAACAGGAAGGGTGTTAGTTC_CCAACAAAAGGAAACGTATTTATTGA	73	14	7	10	23	16	23	25	25	16	14	19	15	43	25	6	48	28
CATTAAATAATTAAAGCTATTCTTTA_CCAACAAAAGGAAACGTATTTATTGA	30	1	0	7	8	5	3	2	1	0	2	0	0	0	0	0	0	0
TGATGAAGTGTCAAGATTTTTGCAAT_CCAACAAAAGGAAACGTATTTATTGA	68	2	5	14	20	9	9	10	9	7	8	5	3	9	0	0	5	1
GCCGGAACGGATAATGGATTTGGGGG_CCAACAAAAGGAAACGTATTTATTGA	68	21	3	8	18	3	10	14	13	9	12	10	10	14	9	3	15	5
TTTCAAATATTAAAATCTATTATTTG_CCAACAAAAGGAAACGTATTTATTGA	17	1	2	2	4	1	0	0	0	4	1	4	0	1	0	0	1	0
AAACCAATTAATAATGTGATTGTCGG_CCAACAAAAGGAAACGTATTTATTGA	60	7	7	14	12	11	3	10	17	12	6	4	11	7	6	1	8	4
CATTGAAGGCATAAACGACTTAAAAT_CCAACAAAAGGAAACGTATTTATTGA	56	8	11	15	13	9	11	7	10	11	2	7	5	6	5	2	8	1
AGGGAAATATTTAACAGAATTGGCTC_CCAACAAAAGGAAACGTATTTATTGA	38	7	2	2	8	3	13	11	9	4	6	8	6	3	4	0	10	0
AGGTAAAACTCAAAATATATTACGGT_CCAACAAAAGGAAACGTATTTATTGA	8	2	4	4	4	2	2	4	2	1	4	3	0	1	0	0	0	0
ACAACAAAGGCGAAGCCGATTGATAG_CCAACAAAAGGAAACGTATTTATTGA	84	13	12	21	15	7	14	17	19	9	8	21	14	23	11	9	15	3
TCCTGAAGCAGTAATCACATTCCACA_CCAACAAAAGGAAACGTATTTATTGA	23	0	0	0	2	0	0	0	0	0	0	0	0	0	0	0	0	0
TTGACAACTAAGAATCCATTTAGATT_CCAACAAAAGGAAACGTATTTATTGA	24	3	2	0	0	1	2	0	0	0	0	0	0	0	0	0	0	0
GGACAAATCTCAAAGTCGATTTCTAG_CCAACAAAAGGAAACGTATTTATTGA	110	9	6	10	16	15	18	14	13	16	7	6	5	7	7	2	11	3
AGGAAAAGCGCCAATGCTGTTCATGA_CCAACAAAAGGAAACGTATTTATTGA	20	0	0	2	4	0	3	1	1	0	0	0	0	0	0	0	0	0
AAACAAAACTTAAAGCGGTTTACCTA_CCAACAAAAGGAAACGTATTTATTGA	141	28	22	17	38	9	20	29	13	20	10	17	10	26	11	8	14	1
AAAAAAAAAAAGTAACTTTGTTCACAG_CCAACAAAAGGAAACGTATTTATTGA	3	0	1	1	0	1	1	0	0	0	1	0	0	0	0	0	0	0
TCCAAAAGTACAAAGCATATTGCAAA_CCAACAAAAGGAAACGTATTTATTGA	41	5	10	5	10	4	10	9	8	5	7	7	2	5	1	0	0	2
AATCAAAAACTAAATTACTTTCCATA_CCAACAAAAGGAAACGTATTTATTGA	14	2	0	0	2	3	0	1	0	0	0	2	0	0	0	0	0	0
GTGCTAAGTACTAAAAACGTTGTCTT_CCAACAAAAGGAAACGTATTTATTGA	19	5	1	2	9	1	1	1	7	3	1	1	2	0	1	0	2	0
CGTAAAAAGTTAAAGCAGATTAGTCA_CCAACAAAAGGAAACGTATTTATTGA	17	0	0	0	5	1	0	0	0	0	0	0	0	0	0	0	0	0
TCTACAATAACAAATGGCGTTAGTCC_CCAACAAAAGGAAACGTATTTATTGA	10	0	0	0	0	1	0	1	0	0	1	1	3	2	0	0	0	0
CCTACAACCGTAAATTATCTTATACC_CCAACAAAAGGAAACGTATTTATTGA	94	34	27	11	30	21	29	30	29	18	14	22	7	9	11	6	4	1
CAAGGAAGCGAAAATATACTTTTGGT_CCAACAAAAGGAAACGTATTTATTGA	21	5	4	2	4	2	6	9	6	8	5	4	3	8	2	3	7	1
ATCCAAAGCATGAAATTCTTTGAACG_CCAACAAAAGGAAACGTATTTATTGA	10	4	0	1	7	1	1	0	0	1	0	3	6	5	3	1	1	0
GCAAAAAGCGGGAAATCCTTTACCTC_CCAACAAAAGGAAACGTATTTATTGA	63	5	2	8	8	5	3	19	7	10	3	8	7	13	3	9	11	9
GTATAAATAACGAAAGGTTTTTTGTA_CCAACAAAAGGAAACGTATTTATTGA	13	7	1	4	3	3	7	4	6	12	1	5	3	6	0	1	1	1
GCAAAAATAGATAAGCTTATTCCAGT_CCAACAAAAGGAAACGTATTTATTGA	1	0	0	0	0	0	0	0	0	0	0	0	0	0	0	0	0	0
ACCAAAATAAATAAAGACTTTTATCA_CCAACAAAAGGAAACGTATTTATTGA	35	11	17	9	11	4	9	13	10	21	13	17	1	4	0	1	2	1
CATCCAAAATCCAACTGGATTTTGGA_CCAACAAAAGGAAACGTATTTATTGA	11	5	2	3	7	1	1	3	1	5	1	1	0	0	0	0	0	0
ATTTAAAATTTTAATAGTGTTTGAGA_CCAACAAAAGGAAACGTATTTATTGA	57	9	15	17	16	9	6	14	6	17	10	22	5	13	1	2	3	0
TTTGGAAACGTCAACTAATTTTCTC_CCAACAAAAGGAAACGTATTTATTGA	26	3	1	1	8	3	1	4	2	5	3	3	0	4	2	0	3	1
ATTTAAAGTATTAATAAAGTTGGAAC_CCAACAAAAGGAAACGTATTTATTGA	11	0	0	0	1	0	1	0	0	0	0	0	0	0	0	0	0	0
AAGTTAAACGGAAAGGGTGTTGGTCG_CCAACAAAAGGAAACGTATTTATTGA	184	44	20	35	44	17	27	29	28	25	19	26	13	20	4	3	9	1
TCTATAAAGGGAAAGACCCTTGTACT_CCAACAAAAGGAAACGTATTTATTGA	50	9	12	6	14	2	9	7	7	6	6	9	2	10	3	3	9	0
CAAACAAAAGGTAATCCTATTTTCGC_CCAACAAAAGGAAACGTATTTATTGA	11	0	0	0	1	0	0	0	0	0	0	0	0	0	0	0	0	0
TAAGTAACGCCCAATTGTTTTAATTA_CCAACAAAAGGAAACGTATTTATTGA	86	24	11	16	23	8	24	22	11	13	10	11	8	15	7	1	3	1
AAAATAATTACCAACCCGGTTAGGTT_CCAACAAAAGGAAACGTATTTATTGA	16	2	2	3	3	4	0	1	0	1	0	1	0	2	0	0	0	0
CGGATAACGTGGAAGGTTATTCAAGC_CCAACAAAAGGAAACGTATTTATTGA	66	16	20	14	10	7	10	16	17	8	7	24	11	29	10	3	16	4
CCATCAATAACAAATGTGTTTTGGAC_CCAACAAAAGGAAACGTATTTATTGA	151	22	13	19	30	15	18	25	24	19	9	13	7	25	21	7	19	11
GTGCGAATTTAAAATGTAATTGGATG_CCAACAAAAGGAAACGTATTTATTGA	42	16	17	15	21	11	11	31	19	14	8	14	11	21	15	5	8	1
CAACTAAAAATTAATTGGTTGAATA_CCAACAAAAGGAAACGTATTTATTGA	27	3	0	0	1	2	0	0	0	0	0	0	0	0	0	0	0	0
AACATAAAGATGAATACGCTTGTGGG_CCAACAAAAGGAAACGTATTTATTGA	17	0	1	0	0	6	2	0	2	7	3	2	2	4	0	0	0	0
CCGCGAATCATCAAACTCTTTCTTAT_CCAACAAAAGGAAACGTATTTATTGA	88	18	23	33	32	15	24	29	16	30	18	31	13	20	5	3	11	4
CTCCAAAACCTCAACTTCCTTACTTA_CCAACAAAAGGAAACGTATTTATTGA	20	6	2	7	5	1	4	12	7	5	0	2	0	1	0	0	0	0
ATTATAACATGAAAGGAATTTCCGCA_CCAACAAAAGGAAACGTATTTATTGA	25	1	2	2	6	1	2	2	1	2	0	2	0	1	1	0	3	2
AGAGAAAACGGAAACTCGATTCCTAG_CCAACAAAAGGAAACGTATTTATTGA	16	3	5	9	1	2	1	2	1	4	3	4	3	4	1	1	4	0
AAATGAACAAGCAAACTATTTTTCGG_CCAACAAAAGGAAACGTATTTATTGA	5	0	1	1	2	0	0	0	0	0	1	0	0	2	1	0	2	0
GGCCAAAGCCACAACCCGGTTGCCGA_CCAACAAAAGGAAACGTATTTATTGA	12	2	2	6	4	2	4	6	7	6	2	7	5	9	6	6	4	0
TTTCAAACCATTAATTTAGTTGTACA_CCAACAAAAGGAAACGTATTTATTGA	27	3	3	3	7	2	8	13	5	5	2	0	0	0	0	0	1	1
AAGGGAATACGGAATGTTGTTCCTCA_CCAACAAAAGGAAACGTATTTATTGA	1	0	1	0	0	1	0	0	0	0	0	0	0	0	0	0	2	0
GGTGGAAGTGAAAATTGGTTTCGATT_CCAACAAAAGGAAACGTATTTATTGA	46	10	5	8	3	4	3	13	10	8	6	2	6	8	1	0	6	0
GGATTAACAGTCAACTGAGTTCAAAC_CCAACAAAAGGAAACGTATTTATTGA	112	11	17	19	22	10	15	13	12	10	7	13	11	13	12	3	11	2
TTATTAATATGCAAGTTCGTTCTTAT_CCAACAAAAGGAAACGTATTTATTGA	42	6	6	9	9	7	8	15	4	3	2	5	1	7	2	2	1	0
ACGAAAATGGGAAATACCCTTTCATA_CCAACAAAAGGAAACGTATTTATTGA	77	1	3	4	19	2	12	2	5	0	2	0	0	2	3	0	1	0
TGACAAAACTTGAACATCGTTTCTAT_CCAACAAAAGGAAACGTATTTATTGA	1	0	0	0	0	0	0	0	0	0	0	0	0	0	0	0	0	0
CGAGCAATGTTTAAATACATTTAGAG_CCAACAAAAGGAAACGTATTTATTGA	16	3	0	0	0	0	1	3	2	1	1	1	0	0	0	0	0	0
TCAAAAATGATCAACTGGGTTTTTGC_CCAACAAAAGGAAACGTATTTATTGA	53	13	16	19	12	5	11	15	13	15	11	11	9	20	8	6	8	6
TGTCCAACCTGGAATATACTTTGTAG_CCAACAAAAGGAAACGTATTTATTGA	90	24	18	20	17	9	21	20	16	23	11	17	18	43	19	7	19	3
GATTGAACTATTAAGAGTATTAGGGT_CCAACAAAAGGAAACGTATTTATTGA	51	1	5	4	9	2	4	2	0	0	0	1	0	3	1	1	2	0
AAGCTAAATGGAAATGGGCTTGGACG_CCAACAAAAGGAAACGTATTTATTGA	87	19	13	26	22	12	18	27	20	10	14	11	4	17	11	8	5	1
TTCTGAAAGATCAAAGCTCTTGGTGG_CCAACAAAAGGAAACGTATTTATTGA	96	25	12	25	23	14	20	32	22	24	19	33	11	32	19	5	14	1
GAAAAAACTATTAAGCATGTTACAGC_CCAACAAAAGGAAACGTATTTATTGA	28	6	8	2	12	5	1	5	2	7	1	6	1	2	9	2	7	2
TTCACAACAACTAAGGAAATTTGGTT_CCAACAAAAGGAAACGTATTTATTGA	84	7	4	9	18	10	10	15	16	21	8	17	8	14	10	6	5	2
TCTGTAATCGTGAAATAATTTCCGTT_CCAACAAAAGGAAACGTATTTATTGA	19	4	4	1	5	6	5	2	3	0	2	0	2	0	1	0	0	0
AACAAAATTTATAATATTTTTCGGTA_CCAACAAAAGGAAACGTATTTATTGA	2	0	0	1	1	0	0	0	0	0	0	0	0	0	0	0	0	0
TCGCCAAAGCGCAAGTGATTTTCCTG_CCAACAAAAGGAAACGTATTTATTGA	76	8	10	5	15	8	6	14	12	9	11	14	4	18	12	5	10	1
CAGAAAAATCCAAACAACATTGTTTG_CCAACAAAAGGAAACGTATTTATTGA	18	2	1	1	0	1	2	2	0	0	0	2	3	4	0	0	5	3
ACCTAAAGCTCTAATTGGGTTTTATT_CCAACAAAAGGAAACGTATTTATTGA	255	87	68	59	58	44	59	92	74	68	42	61	26	74	24	17	37	17
TTATCAACAGTGAAACGTATTTTGGA_CCAACAAAAGGAAACGTATTTATTGA	39	5	2	0	3	3	3	0	2	2	1	0	4	6	8	2	7	0
ATGCCAAATTCCAACCATATTCCCAA_CCAACAAAAGGAAACGTATTTATTGA	54	8	7	11	11	5	9	12	8	6	5	7	5	6	8	4	2	2
ATCCCAATACGCAATACCATTTACTT_CCAACAAAAGGAAACGTATTTATTGA	20	3	0	3	9	1	6	6	2	0	0	0	1	6	1	2	0	0
CATCCAAAATCGAAATGTGTTCCGCA_CCAACAAAAGGAAACGTATTTATTGA	102	21	19	22	19	9	30	22	24	18	14	16	8	18	15	7	8	4
AAAGGAAGCCCGAAATTGGTTGAGCA_CCAACAAAAGGAAACGTATTTATTGA	4	4	4	2	4	5	1	2	3	2	0	4	2	10	1	3	2	0
CCCACAAGGCGGAATGGGCTTTCACG_CCAACAAAAGGAAACGTATTTATTGA	10	0	0	0	0	0	0	0	0	0	0	0	0	0	0	0	0	0
GAAACAACTGAAAAGTGTATTTGAAC_CCAACAAAAGGAAACGTATTTATTGA	51	11	6	6	12	4	3	8	20	16	9	10	10	8	17	1	5	8
CTAGCAAATTGAAAAACATTTCGGGC_CCAACAAAAGGAAACGTATTTATTGA	41	19	7	8	23	12	15	22	8	9	5	12	9	14	6	1	6	4
GACGAAATCGTTAAGTGTCTTTTTTA_CCAACAAAAGGAAACGTATTTATTGA	23	0	0	0	0	3	2	0	1	2	0	2	0	0	4	0	2	0
TCAAAAAATTTTAACTATATTTATGA_CCAACAAAAGGAAACGTATTTATTGA	2	0	0	0	0	0	0	1	0	2	2	1	0	0	0	0	0	0
ATTATAAGACGAAAGTGTATTCGATC_CCAACAAAAGGAAACGTATTTATTGA	95	23	9	22	14	14	16	13	8	14	5	21	11	27	17	9	24	5
GCCGCAACTGGGAAGAGAGTTACCTT_CCAACAAAAGGAAACGTATTTATTGA	24	4	13	4	7	2	3	2	0	3	1	3	0	0	1	0	1	0
GCAATAAATCGGAAGTGAGTTGGTCC_CCAACAAAAGGAAACGTATTTATTGA	26	8	5	1	4	3	4	2	5	6	15	6	2	8	2	0	4	1
ACACCAACGTCCAATGGGATTGTGGC_CCAACAAAAGGAAACGTATTTATTGA	46	6	7	8	17	5	5	8	2	7	11	2	3	6	1	3	12	0
GTAATAATCCTGAAAGGGATTCAATG_CCAACAAAAGGAAACGTATTTATTGA	106	18	6	9	16	9	7	19	14	17	11	16	6	6	8	2	7	6
TACGGAATACACAACGAGATTCTCAA_CCAACAAAAGGAAACGTATTTATTGA	17	0	0	0	4	0	0	0	0	0	0	0	0	0	0	0	0	0
TAGAGAAAAAGTAATCTGCTTCATCT_CCAACAAAAGGAAACGTATTTATTGA	75	31	19	29	30	12	24	24	27	19	8	25	21	24	10	3	8	3
CCTCGAAAGCGCAATGTTATTACCGG_CCAACAAAAGGAAACGTATTTATTGA	14	2	3	5	0	0	0	0	0	0	0	2	2	0	0	0	0	0
ACAAAAAACAGCAAGATAATTGTCTC_CCAACAAAAGGAAACGTATTTATTGA	30	2	1	3	2	0	3	1	1	5	1	0	1	2	1	0	0	1
AGATCAAAACAGAAACCGCTTCGTGT_CCAACAAAAGGAAACGTATTTATTGA	30	4	5	2	6	7	7	4	7	8	3	0	2	2	0	0	1	0
AAAGCAAGCATGAAGAGGATTTTTCA_CCAACAAAAGGAAACGTATTTATTGA	115	19	12	24	18	25	15	14	15	18	10	12	4	12	7	4	10	0
AATTCAATAGTGAATGAGTTTTTACA_CCAACAAAAGGAAACGTATTTATTGA	1	0	0	0	0	0	0	0	0	0	0	0	0	0	0	0	0	0
ACCCAAACAGTCAATTCGGTTATCTG_CCAACAAAAGGAAACGTATTTATTGA	96	25	10	23	22	14	16	35	31	27	13	25	7	28	22	13	18	3
GGGGTAACTATCAAGTGTCTTTTGCT_CCAACAAAAGGAAACGTATTTATTGA	1	0	0	0	0	0	0	0	0	0	0	0	0	0	0	0	0	0
ATCCAAACCAAAAAATAGATTTATGA_CCAACAAAAGGAAACGTATTTATTGA	28	3	5	3	7	1	5	2	2	4	1	2	1	4	1	0	0	0
ACAGCAAGCGATAAGCTGCTTTCATG_CCAACAAAAGGAAACGTATTTATTGA	48	9	12	17	15	2	9	8	8	17	5	14	6	9	7	3	4	2
TTTACAATTGGGAATAAAGTTACAGG_CCAACAAAAGGAAACGTATTTATTGA	48	10	6	12	10	5	4	10	13	8	9	9	0	8	3	3	5	1
CGCCCAAGACTGAAATAGGTTCTAAT_CCAACAAAAGGAAACGTATTTATTGA	63	7	6	18	14	5	10	36	23	28	13	20	5	17	8	6	11	1
TGGCCAAACGGTAAACGGGTTGTATT_CCAACAAAAGGAAACGTATTTATTGA	34	3	4	3	3	0	3	11	3	5	5	2	2	8	9	0	2	2
GCGCTAACACCCAAGGCGTTTGAGCG_CCAACAAAAGGAAACGTATTTATTGA	25	4	2	10	4	3	6	7	2	1	3	1	2	5	2	0	1	0
TTGTAAAACTTGAAGGAACTTGATAC_CCAACAAAAGGAAACGTATTTATTGA	17	5	4	2	9	2	3	1	0	0	1	4	3	6	0	0	0	0
TACTTAAGCTTCAAAGGCCTTACTGG_CCAACAAAAGGAAACGTATTTATTGA	61	17	12	23	28	6	26	32	27	28	9	20	8	25	13	7	10	4
AGAGCAATGTTAAATATCTTTGGGGG_CCAACAAAAGGAAACGTATTTATTGA	169	49	23	42	24	9	35	60	44	44	24	45	13	51	22	17	50	1
GCGTTAACGTCTAATTCTCTTTTCCG_CCAACAAAAGGAAACGTATTTATTGA	32	2	7	4	4	0	3	6	6	9	3	1	3	9	4	4	7	4
CGCCAAACATCCAACTGGCTTTCTTC_CCAACAAAAGGAAACGTATTTATTGA	48	13	3	13	11	11	8	14	13	15	9	12	7	21	7	1	7	4
TTACAAAGTCAAAAACACTTTATCTT_CCAACAAAAGGAAACGTATTTATTGA	55	17	15	17	13	9	19	26	18	16	15	25	8	10	5	3	7	1
GATGGAAGTTCCAATCTGATTCGAAT_CCAACAAAAGGAAACGTATTTATTGA	80	10	1	8	19	1	9	8	4	6	5	5	2	4	1	0	4	0
TGAGTAATTCACAATTTCGTTTGAGT_CCAACAAAAGGAAACGTATTTATTGA	23	24	14	21	12	5	24	55	28	51	41	86	75	124	135	71	265	141
GTCGTAATGAAAAAGAAGTTTTGGAA_CCAACAAAAGGAAACGTATTTATTGA	6	0	0	1	0	1	1	1	2	3	2	1	2	2	0	2	0	0
GTCAAAACAGAGAACTATGTTAGCGT_CCAACAAAAGGAAACGTATTTATTGA	122	23	20	25	26	15	34	30	35	21	16	18	22	50	35	15	27	6
ATCGAAAGTAGTAAGAGATTTTAGCT_CCAACAAAAGGAAACGTATTTATTGA	47	11	3	3	15	4	7	3	1	2	3	7	1	2	0	1	2	0
CGTTGAATGAAGAAAAGCCTTAGGTT_CCAACAAAAGGAAACGTATTTATTGA	3	7	7	8	5	1	4	8	8	4	5	3	2	3	1	0	0	0
TATACAATAGGAAACTGTATTATTTC_CCAACAAAAGGAAACGTATTTATTGA	32	9	1	1	9	1	4	2	0	1	0	1	0	1	0	0	0	0
TCTCAAAGTGAAAAATTAGTTTCCGA_CCAACAAAAGGAAACGTATTTATTGA	13	1	0	1	0	0	2	2	2	4	4	3	0	10	1	1	0	1
GACCTAACCAGAAACTATGTTCACGC_CCAACAAAAGGAAACGTATTTATTGA	19	0	4	0	2	0	0	0	0	0	0	0	0	0	0	0	0	0
AACAAAAATAGCAATCTTATTATCCA_CCAACAAAAGGAAACGTATTTATTGA	65	15	6	11	17	5	17	10	8	11	26	16	16	21	18	20	54	16
AAAAAAATATGCAAGCCCATTAATGG_CCAACAAAAGGAAACGTATTTATTGA	17	3	1	4	2	3	4	5	2	3	4	2	1	0	0	0	2	0
GTTAAAACACTAAATAAATTTGGCAT_CCAACAAAAGGAAACGTATTTATTGA	63	9	4	8	19	4	11	11	6	10	2	14	8	10	3	1	5	1
GTTAAAATTTTTAAATATATTCTCAC_CCAACAAAAGGAAACGTATTTATTGA	1	1	1	1	3	1	0	0	0	0	1	0	0	0	0	0	0	0
CAACCAAACTCAAATTTTTTTGCTCT_CCAACAAAAGGAAACGTATTTATTGA	12	1	5	4	5	2	0	8	2	6	3	2	0	6	0	1	1	2
AATCCAACCACAAAGAGTGTTTGAGT_CCAACAAAAGGAAACGTATTTATTGA	60	8	5	4	7	9	5	2	3	3	3	4	4	4	2	3	7	1
GATTCAAAGGTAAAGTTATTTCTGAA_CCAACAAAAGGAAACGTATTTATTGA	30	3	8	8	4	1	7	6	5	6	3	5	2	5	2	0	2	1
TGGCGAATCTTTAATTATATTTCAAT_CCAACAAAAGGAAACGTATTTATTGA	18	6	9	4	7	4	4	3	2	14	5	7	0	1	0	0	0	0
TTAATAATTCAGAATTTTTTTCGCTG_CCAACAAAAGGAAACGTATTTATTGA	22	8	16	10	11	5	12	16	13	10	10	7	6	6	4	0	4	3
GCGTGAATAGCTAAAAGTCTTCCGTT_CCAACAAAAGGAAACGTATTTATTGA	34	14	5	10	6	6	7	9	11	7	5	10	9	12	8	2	7	2
CGCGTAAAATCCAAGTAATTTCTTAG_CCAACAAAAGGAAACGTATTTATTGA	6	4	13	8	5	3	4	3	5	5	7	1	1	0	0	1	0	0
TCAATAAGTGTAAATTCACTTCTGCC_CCAACAAAAGGAAACGTATTTATTGA	5	0	0	0	5	0	2	0	0	0	0	0	0	0	0	0	0	0
ATTAGAACCGGTAAACAGTTTATTGA_CCAACAAAAGGAAACGTATTTATTGA	7	0	0	0	0	0	0	0	0	0	0	0	0	0	0	0	0	0
ACGGGAAAGTGGAATCTATTTACCCA_CCAACAAAAGGAAACGTATTTATTGA	64	10	5	5	8	11	18	16	9	17	9	9	12	15	17	4	8	10
AACATAACCTCTAAACTCCTTGTGAT_CCAACAAAAGGAAACGTATTTATTGA	17	3	4	2	7	0	3	2	0	5	1	1	2	4	1	0	4	0
TAGGTAAACTGAAAAATTTTTACAAA_CCAACAAAAGGAAACGTATTTATTGA	15	0	0	1	2	0	1	5	5	4	1	2	0	0	0	0	0	0
ATGATAAAATAAAAATCAATTGCAGT_CCAACAAAAGGAAACGTATTTATTGA	7	0	0	0	0	0	0	0	0	0	0	0	0	0	0	0	0	0
ACCGGAAAGGAAAAGTCCTTTTCAAT_CCAACAAAAGGAAACGTATTTATTGA	39	6	4	2	2	8	2	14	5	7	1	5	5	1	1	0	2	0
GTGATAACTCACAAATAGTTTTTAGA_CCAACAAAAGGAAACGTATTTATTGA	60	14	5	9	14	15	8	19	25	12	13	12	7	20	10	1	8	2
GTCGTAATGGCAAATAGAATTAAATA_CCAACAAAAGGAAACGTATTTATTGA	26	2	3	2	4	1	1	1	0	2	0	1	0	0	0	0	0	0
TCTTGAACGGACAACAGGTTTTGTTA_CCAACAAAAGGAAACGTATTTATTGA	20	3	4	20	4	3	5	9	8	11	3	5	7	2	12	4	7	3
CTAGTAATTTTTAAAGAGCTTAAACG_CCAACAAAAGGAAACGTATTTATTGA	12	1	5	2	2	1	2	3	4	0	0	0	0	1	0	1	1	1
TGCGGAACAACCAATGTGCTTAAGCA_CCAACAAAAGGAAACGTATTTATTGA	14	3	4	4	2	1	5	5	5	4	0	5	7	8	3	3	5	2
GATATAATTTGAAAGGCTATTAAATA_CCAACAAAAGGAAACGTATTTATTGA	4	1	0	2	7	1	1	1	0	0	0	0	0	0	0	0	0	0
TACTGAAAGCAGAAATCCTTTAATTC_CCAACAAAAGGAAACGTATTTATTGA	75	28	9	14	25	23	30	21	14	12	7	4	4	9	2	2	14	3
ACTCTAACACAAAATTACTTTATGAT_CCAACAAAAGGAAACGTATTTATTGA	51	4	3	7	7	4	6	7	6	15	19	17	12	30	9	22	35	13
CGAAAAATTTTTAATGGGTTTTTTGT_CCAACAAAAGGAAACGTATTTATTGA	15	4	0	1	8	4	5	4	5	4	2	2	0	1	0	0	0	0
AGTCGAAGAGGTAAGACTGTTAGTCT_CCAACAAAAGGAAACGTATTTATTGA	70	16	16	9	11	6	13	14	4	11	10	11	2	13	6	1	3	3
TAGAAAATACTTAATGCAATTGTCCT_CCAACAAAAGGAAACGTATTTATTGA	5	0	0	0	0	0	0	0	0	0	0	0	0	0	0	0	0	0
CCCCTAAGCTTAAACAATTTTGTATA_CCAACAAAAGGAAACGTATTTATTGA	90	25	8	10	15	12	24	35	11	28	13	12	4	22	4	1	15	2
TCTCAAATTAAAAATTTATTTAAGTG_CCAACAAAAGGAAACGTATTTATTGA	1	0	0	0	0	0	0	0	0	0	0	0	1	0	0	0	0	0
CATTTAAGTGCAAATCAATTTCATAA_CCAACAAAAGGAAACGTATTTATTGA	27	3	4	2	2	2	4	8	1	5	4	7	3	6	6	0	8	1
AGGTCAAATTGTAATTTAATTCATGT_CCAACAAAAGGAAACGTATTTATTGA	1	0	0	0	0	0	0	0	0	0	0	0	0	1	0	0	0	0
GCCACAACTATAAATGAAGTTGTGCA_CCAACAAAAGGAAACGTATTTATTGA	74	20	13	12	22	6	17	30	15	19	18	10	6	11	17	9	9	2
CCCTCAATAGCTAAATCCTTTGTAGT_CCAACAAAAGGAAACGTATTTATTGA	32	2	5	3	8	1	7	3	3	5	1	0	0	4	0	0	0	0
GCAGTAAACAGAAAGTCATTTCGAAG_CCAACAAAAGGAAACGTATTTATTGA	25	2	1	0	4	0	1	3	5	2	1	3	2	1	2	0	5	1
CCTTCAATCTAAAAAAGATTTCGATG_CCAACAAAAGGAAACGTATTTATTGA	27	3	3	4	5	1	2	2	5	0	0	0	0	1	3	1	2	0
TGTTAAATATATAATTGTTTAATCT_CCAACAAAAGGAAACGTATTTATTGA	3	1	3	1	3	2	0	1	0	2	2	0	0	0	0	0	0	0
GGCTAAAGCCGTAAATAATTTGATGT_CCAACAAAAGGAAACGTATTTATTGA	35	16	12	13	10	5	9	13	7	10	10	10	8	16	6	2	4	0
GGCCTAACTGCGAAGGTAGTTGGAAC_CCAACAAAAGGAAACGTATTTATTGA	48	7	10	7	11	5	11	14	14	4	9	5	4	4	5	0	2	1
GAGAAAATCATGAAACATGTTTTAAG_CCAACAAAAGGAAACGTATTTATTGA	125	19	15	9	13	10	10	20	9	7	8	10	4	13	4	1	4	3
TTCATAAAGTATAATAGTATTGTAAT_CCAACAAAAGGAAACGTATTTATTGA	6	0	0	0	3	0	1	0	0	3	1	0	0	1	0	0	0	0
TTTGCAAATATTAAAGAATTTGTATA_CCAACAAAAGGAAACGTATTTATTGA	2	0	0	0	1	0	2	0	0	0	0	0	0	0	0	0	0	0
GGGGGAAGCCCGAAGGGGCTTGGGGG_CCAACAAAAGGAAACGTATTTATTGA	21	0	0	0	2	0	3	1	1	1	1	1	1	1	0	0	1	0
AAAGTAATATCAAAGTTAATTGTAAG_CCAACAAAAGGAAACGTATTTATTGA	63	21	9	15	15	10	12	15	7	8	5	8	4	11	1	3	2	0
GCTCCAATTCTGAAACGGGTTGGGAG_CCAACAAAAGGAAACGTATTTATTGA	3	3	2	0	0	0	2	0	3	0	0	0	0	1	0	0	0	0
ACGGAAATCGCTAAAATTATTTAACA_CCAACAAAAGGAAACGTATTTATTGA	2	1	0	0	0	0	1	3	1	0	0	0	0	0	0	0	0	0
GCTCCAAGTTGCAATGAGCTTTGTAG_CCAACAAAAGGAAACGTATTTATTGA	159	26	7	20	30	16	27	23	23	17	16	8	16	28	15	5	8	2
ATAAAAATAGGGAAGGGATTTTCTAC_CCAACAAAAGGAAACGTATTTATTGA	22	0	0	1	6	0	5	0	1	0	0	0	0	0	0	0	0	0
TTGTCAATCGAGAAGTACTTTGTCTC_CCAACAAAAGGAAACGTATTTATTGA	1	0	0	0	0	0	0	0	0	0	0	0	0	0	0	0	0	0
ATTGGAATGACTAATGTCGTTAGGCC_CCAACAAAAGGAAACGTATTTATTGA	18	0	0	4	0	0	0	1	0	2	0	1	0	2	2	0	0	0
CTTTTAAGACTTAAGTGAATTCCGCA_CCAACAAAAGGAAACGTATTTATTGA	46	5	10	14	20	0	3	4	6	5	4	5	0	2	4	1	0	0
ATTTTATCTTTAAGGTCGTTCCGTA_CCAACAAAAGGAAACGTATTTATTGA	2	0	0	0	0	0	0	0	0	0	0	0	1	0	0	0	0	0
TGAAAAAGGGGGAAGGGTATTAGGGG_CCAACAAAAGGAAACGTATTTATTGA	20	4	1	0	3	0	0	2	3	1	0	1	0	1	0	0	0	0
CCTATAACACTGAAAGGTGTTCGTTT_CCAACAAAAGGAAACGTATTTATTGA	60	8	9	8	7	1	5	9	9	10	10	5	6	19	15	6	14	1
ATGAGAAACTGCAATCTCATTGCGCG_CCAACAAAAGGAAACGTATTTATTGA	33	3	2	2	3	2	2	0	0	2	0	3	0	4	1	0	1	1
GACAAAATCACTAAGTAGTTTACGAT_CCAACAAAAGGAAACGTATTTATTGA	57	10	13	7	10	7	12	14	5	10	9	4	10	22	8	2	7	5
CACCTAATGATAAAGGCCTTTAAGAT_CCAACAAAAGGAAACGTATTTATTGA	43	8	2	3	10	6	5	5	2	2	3	6	4	0	0	0	0	0
ATTTTAAATTGTAAGGGCTTTGAGGT_CCAACAAAAGGAAACGTATTTATTGA	31	16	5	8	16	8	7	17	12	21	6	16	11	25	5	2	7	4
ATTCAAACCTGAAAAGGAGTTCCCCT_CCAACAAAAGGAAACGTATTTATTGA	58	3	7	4	6	2	9	10	8	5	4	7	5	9	9	1	0	0
AAACCAACGTTGAAAGAGTTTGTAAA_CCAACAAAAGGAAACGTATTTATTGA	62	8	5	9	14	5	7	10	2	2	1	6	4	7	3	2	3	0
ATATGAAATTCCAATAGGTTTCTCTG_CCAACAAAAGGAAACGTATTTATTGA	41	11	11	17	22	8	2	20	11	7	4	4	1	2	4	0	2	0
TACCCAACGCCGAAATCAGTTAGGTC_CCAACAAAAGGAAACGTATTTATTGA	28	3	10	3	15	6	7	10	5	2	5	2	4	6	9	1	7	2
AGCAAAAAAAGCAACCGGATTCAGCG_CCAACAAAAGGAAACGTATTTATTGA	17	11	5	12	4	3	5	14	4	3	7	7	11	5	3	4	4	1
AGCGTAAATTACAAATTTTTGGAT_CCAACAAAAGGAAACGTATTTATTGA	63	0	2	7	3	9	8	9	3	3	3	7	1	1	1	1	0	0
ACTTTAATGGGTAAACGGCTTACGCA_CCAACAAAAGGAAACGTATTTATTGA	59	7	7	1	8	2	6	0	4	10	7	8	5	14	9	4	8	1
GGTTCAATCAGTAAAGTGGTTCCACC_CCAACAAAAGGAAACGTATTTATTGA	18	0	0	2	1	1	0	1	5	5	0	7	3	4	9	1	13	7
CACTAAAGCTTAAATACATTTCTTGC_CCAACAAAAGGAAACGTATTTATTGA	21	6	2	0	4	0	7	3	0	1	2	3	5	8	5	3	7	1
CTGCGAATTCCCAAATAATTTGACCG_CCAACAAAAGGAAACGTATTTATTGA	19	3	1	2	5	1	3	4	5	0	1	9	1	5	0	4	0	0
CTTCAAATGCAGAATCAAATTTCTAT_CCAACAAAAGGAAACGTATTTATTGA	31	11	1	8	7	4	9	8	3	4	7	6	2	3	2	1	2	2
TTGCAAATCGTTAACACGGTTTAATT_CCAACAAAAGGAAACGTATTTATTGA	9	1	2	2	6	0	0	0	0	0	2	1	3	4	2	0	1	0
ACAACAATCTTGAATCTAATTCAGCA_CCAACAAAAGGAAACGTATTTATTGA	92	48	48	55	19	16	35	90	75	89	97	130	121	266	258	163	552	261
CACTCAAATTCTAATGACATTTCTTA_CCAACAAAAGGAAACGTATTTATTGA	16	1	0	0	6	0	2	0	0	1	0	0	0	0	0	0	0	0
CCACAAATCATAAATTAAATTTTCAA_CCAACAAAAGGAAACGTATTTATTGA	73	17	19	32	25	17	13	20	11	9	19	22	4	3	1	0	2	0
GAGGCAAAATACAAATCGGTTAACCC_CCAACAAAAGGAAACGTATTTATTGA	22	12	5	11	3	5	11	10	3	16	4	8	7	10	7	2	8	4
CATTAAACCATCAAAGCTATTTCTGG_CCAACAAAAGGAAACGTATTTATTGA	166	43	25	33	39	25	37	32	23	24	29	33	19	25	9	3	16	11
CCGTAAAGACCTAACACACTTCGGAT_CCAACAAAAGGAAACGTATTTATTGA	106	31	14	16	36	7	22	28	20	20	20	20	12	15	16	4	10	4
GCCCGAAGAGAAAAGGAGATTAGATA_CCAACAAAAGGAAACGTATTTATTGA	44	10	13	7	6	3	11	8	13	2	2	7	2	4	5	2	4	2
AGATAAATCATGAATCAGTTTTATTA_CCAACAAAAGGAAACGTATTTATTGA	38	1	7	6	5	2	6	14	7	17	1	5	2	1	0	2	7	0
ATTAAAATCCACAAACCGATTACGAT_CCAACAAAAGGAAACGTATTTATTGA	72	11	8	10	19	11	14	13	11	17	14	13	10	18	14	3	14	1
ATACGAAGAATTAAACCGTTTCATAA_CCAACAAAAGGAAACGTATTTATTGA	48	13	10	19	18	9	12	24	12	15	8	7	7	20	11	4	15	3
CCCTTAATTAGGAAAGCAGTTCGATC_CCAACAAAAGGAAACGTATTTATTGA	156	29	18	30	24	13	14	23	20	16	7	12	10	28	13	4	13	3
AGATGAAAGGTCAAGTGCGTTATCTT_CCAACAAAAGGAAACGTATTTATTGA	44	12	2	6	22	10	9	15	9	6	9	10	7	14	8	9	16	4
TTCGAAACATTAAAGCATATTTCAGT_CCAACAAAAGGAAACGTATTTATTGA	13	8	4	2	3	1	4	3	4	2	1	3	1	1	3	0	0	0
CCGCTAACCATTAATTTGTTTCTCTG_CCAACAAAAGGAAACGTATTTATTGA	1	12	13	21	4	2	2	22	26	19	27	65	42	147	69	57	201	110
TTATAAATTCTTAACACCTTTTCGTC_CCAACAAAAGGAAACGTATTTATTGA	37	20	6	8	10	10	5	10	7	9	6	2	4	5	0	0	2	0
GTCTTAAATACAAAAATCTTTTTTAT_CCAACAAAAGGAAACGTATTTATTGA	1	0	0	0	0	0	0	0	0	0	0	0	0	0	0	0	0	0
TACGGAAGGTGGAAGGTAGTTGTGTT_CCAACAAAAGGAAACGTATTTATTGA	38	0	2	0	5	3	2	3	4	1	0	0	0	0	0	0	0	0
CCGTAAATCATAAATGCTTTTGTCTA_CCAACAAAAGGAAACGTATTTATTGA	36	11	12	10	15	6	7	25	17	6	14	17	5	14	4	1	4	0
ATAGGAAAAGGAAATTCAGTTCTGTA_CCAACAAAAGGAAACGTATTTATTGA	23	0	0	0	1	0	2	0	0	0	0	0	0	0	0	0	0	0
AATTGAAGTTTCAATGGGTTTGACCA_CCAACAAAAGGAAACGTATTTATTGA	236	49	33	65	57	19	39	48	55	56	32	42	25	56	33	17	40	5
TCTGCAAAGTCTAACTCAATTACAAT_CCAACAAAAGGAAACGTATTTATTGA	38	4	5	5	13	4	8	6	7	8	4	8	6	14	2	1	4	0
TTATGAAATAGGAAAGGGGTTGTGTT_CCAACAAAAGGAAACGTATTTATTGA	1	0	0	1	0	0	0	0	0	0	0	0	0	0	0	0	0	0
GTAATAATAACAAATTTTTTTTGCAA_CCAACAAAAGGAAACGTATTTATTGA	25	6	2	6	15	6	8	4	11	3	5	3	0	2	0	1	0	0
ATAGTAACAAGTAAGCCAATTGAGAA_CCAACAAAAGGAAACGTATTTATTGA	151	49	22	38	48	18	40	52	45	47	33	40	20	37	29	15	26	12
TACAGAAAGGAGAACATGCTTTCTAT_CCAACAAAAGGAAACGTATTTATTGA	201	34	11	36	49	23	42	36	42	24	18	30	10	32	17	6	17	2
ATGAAAATATAAAAATTGGTTTAGGT_CCAACAAAAGGAAACGTATTTATTGA	15	5	3	5	2	3	3	7	5	3	4	4	0	0	4	3	1	0
AGGGCAACTCTCCAAACATTTTATTTG_CCAACAAAAGGAAACGTATTTATTGA	92	17	5	15	19	6	8	16	3	8	7	4	5	4	6	2	7	2
TCAATAAAAGGCAACAATTTTTTTTT_CCAACAAAAGGAAACGTATTTATTGA	9	0	0	1	1	3	1	1	0	1	3	0	0	2	0	0	0	0
AGAAAAACTTTAAATGCAGTTCAGGC_CCAACAAAAGGAAACGTATTTATTGA	117	21	21	18	17	10	15	28	9	24	13	12	7	16	10	3	7	3
AGTTGAAATATGAAGTCGTTTGATGA_CCAACAAAAGGAAACGTATTTATTGA	18	2	4	2	4	0	2	3	0	1	2	2	0	0	0	0	0	0
CCCTTAAGACATAAATATTTTATAAT_CCAACAAAAGGAAACGTATTTATTGA	1	0	0	0	0	0	0	0	0	0	0	0	0	0	0	0	0	0
GGGGGAATAGCAAAAATCTTTAAGAC_CCAACAAAAGGAAACGTATTTATTGA	33	5	7	2	6	3	6	3	3	7	6	2	3	7	5	1	1	1
GCAATAAGCAATAAAGGGGTTGCAGG_CCAACAAAAGGAAACGTATTTATTGA	4	1	1	2	7	0	3	4	0	1	1	3	2	6	2	0	2	4
TTGGGAATTAGTAATGCGATTAATCC_CCAACAAAAGGAAACGTATTTATTGA	55	21	14	13	12	10	14	22	23	15	4	0	3	5	1	1	12	1
GGTTCAATTAGAAAGGACATTAAAAA_CCAACAAAAGGAAACGTATTTATTGA	64	11	6	4	11	9	15	9	13	15	5	9	3	8	5	4	4	0
ATAGTAATGTTTAAATGACTTCGACA_CCAACAAAAGGAAACGTATTTATTGA	9	0	1	0	0	0	0	0	0	0	0	0	0	0	0	0	0	0
CCAACAACTTCGAACTGTATTTTCAA_CCAACAAAAGGAAACGTATTTATTGA	44	4	10	12	9	7	6	20	12	11	6	11	3	6	1	1	1	3
CAGGTAAGACTCAAGGACATTCTTTC_CCAACAAAAGGAAACGTATTTATTGA	119	29	20	18	28	19	34	33	26	45	15	23	22	22	20	5	24	8
AATTGAAAACTTAATGTGTTTCTTTG_CCAACAAAAGGAAACGTATTTATTGA	1	0	0	0	0	0	0	0	0	0	0	0	0	0	0	0	0	0
AGAGCAAACCTGAAGGATGTTGGTTA_CCAACAAAAGGAAACGTATTTATTGA	36	12	4	4	11	5	2	7	10	10	8	20	14	53	26	9	50	21
CGGAGAACAGGAAACGGTATTGGAAG_CCAACAAAAGGAAACGTATTTATTGA	124	28	21	29	35	13	25	59	32	44	25	46	33	87	67	34	95	39
CACCCAAGGCTTAAAATGTTTTAATT_CCAACAAAAGGAAACGTATTTATTGA	54	3	8	7	16	7	6	10	3	14	10	4	1	2	0	0	1	1
CCGCAAACCCTTAAACAAGTTATAAA_CCAACAAAAGGAAACGTATTTATTGA	32	12	4	13	10	6	11	10	14	15	8	9	1	10	1	0	7	0
TAAATAAGCGAGAACAGCCTTTGGTT_CCAACAAAAGGAAACGTATTTATTGA	6	5	4	3	3	1	4	4	2	2	4	2	2	3	2	0	1	0
ATTCAAATAATAAATACATTTGTAAA_CCAACAAAAGGAAACGTATTTATTGA	10	3	1	6	3	1	2	3	1	1	2	2	0	0	0	0	0	0
TCGTAAAACCATAAATCGCTTAAAGA_CCAACAAAAGGAAACGTATTTATTGA	32	2	10	9	1	6	9	12	10	12	6	8	3	15	10	7	7	5
AATTAAACAATGAACGAAATTTTCAT_CCAACAAAAGGAAACGTATTTATTGA	1	0	0	1	0	0	0	0	0	0	0	0	0	0	0	0	0	0
TATTCAACCTCCAAAAGTTTTGTGGA_CCAACAAAAGGAAACGTATTTATTGA	53	2	4	3	8	3	3	12	7	5	3	10	4	3	2	0	5	2
TGACTAATAGATAAGGACCTTTTCGT_CCAACAAAAGGAAACGTATTTATTGA	63	13	9	14	22	9	11	19	11	12	7	2	6	11	8	3	13	3
ATTATAACCTAGAACACTTTTGTTAA_CCAACAAAAGGAAACGTATTTATTGA	4	0	0	0	3	0	1	0	1	2	0	2	1	0	0	0	0	0
ACTAAAATTATGAAAGTTTTTCACAA_CCAACAAAAGGAAACGTATTTATTGA	46	6	3	4	7	3	7	6	5	8	3	1	6	6	1	0	2	2
AATTCAACTTGTAACTGCGTTTCCAA_CCAACAAAAGGAAACGTATTTATTGA	59	14	10	13	14	8	7	15	11	9	9	6	8	9	10	1	10	0
CCTCAAAATGGAAAGCCGGTTGTGTC_CCAACAAAAGGAAACGTATTTATTGA	94	5	7	4	17	3	9	9	2	3	4	4	2	6	3	2	0	0
ATACAAAGTCGAAAGACCTTTTCGAT_CCAACAAAAGGAAACGTATTTATTGA	65	13	13	16	22	17	13	15	14	12	7	16	11	16	22	5	20	5
AGATAAACTTGGAATGCCGTTATAAA_CCAACAAAAGGAAACGTATTTATTGA	25	8	2	8	7	2	6	14	16	16	9	17	13	20	6	8	16	5
CCTGCAATACATAAGATTCTTCTAAC_CCAACAAAAGGAAACGTATTTATTGA	137	31	28	23	29	12	23	38	31	33	24	38	17	58	21	18	42	12
GGTCCAACATGGAAGGACGTTGGGTG_CCAACAAAAGGAAACGTATTTATTGA	62	10	11	6	6	3	6	11	10	11	4	6	11	12	8	4	19	2
AAGGGAAAAAGAAAATACTTTTTGAG_CCAACAAAAGGAAACGTATTTATTGA	1	0	0	0	0	0	0	0	0	0	0	0	0	0	0	0	0	0
GATTTAACTGTCAAATTTGTTATACT_CCAACAAAAGGAAACGTATTTATTGA	9	5	4	1	3	1	3	0	10	5	2	5	0	2	0	0	3	2
GATTTAAAATAGAACGACATTGACTC_CCAACAAAAGGAAACGTATTTATTGA	86	9	4	17	7	9	13	18	24	9	22	17	13	27	15	4	6	4
ATATAAATTGGCAACCATCTTGTATC_CCAACAAAAGGAAACGTATTTATTGA	53	9	2	0	11	1	3	0	0	3	0	1	2	3	0	0	0	0
AGATGAAGACACAATGTCATTGATGC_CCAACAAAAGGAAACGTATTTATTGA	30	0	0	2	0	1	0	0	0	0	0	0	0	0	0	0	0	0
ATTTAAATATTGAATGAATTTAAGAG_CCAACAAAAGGAAACGTATTTATTGA	20	0	0	2	2	0	0	2	2	2	0	0	0	0	0	0	0	0
GGTTCAAACTGAAACCCCTTTCCCTC_CCAACAAAAGGAAACGTATTTATTGA	31	4	4	4	8	3	2	3	0	1	4	1	1	3	2	1	0	0
TAAAAAATTGAAAAGTATTTTCATCT_CCAACAAAAGGAAACGTATTTATTGA	3	6	4	6	7	9	3	5	8	4	5	3	0	8	1	0	5	0
TAAGTAAATCTTAAACGAGTTACCCG_CCAACAAAAGGAAACGTATTTATTGA	12	3	0	5	10	3	2	7	7	4	3	7	0	0	1	1	1	0
ATCATAAAGTATAAATAGCTTTGCAA_CCAACAAAAGGAAACGTATTTATTGA	53	19	9	13	10	11	15	15	15	6	14	10	7	19	6	2	11	1
TTTCAAAGGCCAAATACTTTTTGCAC_CCAACAAAAGGAAACGTATTTATTGA	52	23	13	17	28	11	13	10	4	6	5	11	4	8	2	1	4	2
CTGACAAACTTAAAGGACTTTATTGG_CCAACAAAAGGAAACGTATTTATTGA	38	19	7	11	12	10	7	12	8	6	3	3	6	5	3	1	12	0
GACTTAATAGAAAAGTTTGTTAGATA_CCAACAAAAGGAAACGTATTTATTGA	91	46	20	37	30	8	20	37	29	33	23	24	11	16	10	3	16	1
GGCATAATATGGAAACGCCTTGGTTC_CCAACAAAAGGAAACGTATTTATTGA	75	9	5	6	10	7	7	11	8	10	3	7	0	9	1	4	3	0
AAAATAAAGTAAAAATTATTTTTCCT_CCAACAAAAGGAAACGTATTTATTGA	13	2	2	3	3	1	1	0	0	3	0	2	0	0	0	0	0	0
CGTTTAAATGAAAATGGTTTTGTGAC_CCAACAAAAGGAAACGTATTTATTGA	12	5	1	2	1	1	4	0	2	1	0	3	0	1	0	0	0	0
GCAACAAAAAATAAACGTATTATAAC_CCAACAAAAGGAAACGTATTTATTGA	14	4	0	9	3	5	3	5	3	7	3	3	0	5	0	3	2	3
TCGCTAACGTCTAACACTGTTGTGTT_CCAACAAAAGGAAACGTATTTATTGA	33	10	4	13	14	9	9	27	14	19	14	10	12	11	17	2	20	2
ACTTCAAACAGGAATGCGTTTTTTCA_CCAACAAAAGGAAACGTATTTATTGA	88	14	18	7	18	7	15	16	6	9	14	8	8	13	2	5	8	3
CCATCAACGGCAAAGTAGATTAACAG_CCAACAAAAGGAAACGTATTTATTGA	39	6	3	8	4	11	5	6	2	3	1	0	5	3	1	0	1	0
AAAATAACGTGTAAATGACTTGTATA_CCAACAAAAGGAAACGTATTTATTGA	128	34	17	31	36	15	25	40	19	32	13	44	15	38	33	14	47	19
TTTGGAATTTAGAACTAGGTTAAGTC_CCAACAAAAGGAAACGTATTTATTGA	8	2	5	5	4	1	4	11	3	5	4	0	1	0	1	0	0	2
AATTGAATATTGAATCTCTTTCGTAT_CCAACAAAAGGAAACGTATTTATTGA	62	17	9	18	10	6	11	13	12	11	9	10	5	13	0	1	7	3
TTTCAAAATAAGAAGTCAATTTGGCC_CCAACAAAAGGAAACGTATTTATTGA	64	19	6	7	12	6	9	11	6	7	2	10	3	11	3	1	7	0
GATATCGGTACCAATAAAATTGCTAT_CCAACAAAAGGAAACGTATTTATTGA	9	1	0	2	0	2	2	0	0	0	0	0	0	0	0	0	0	0
CTATAAAACAGTAATAACCTTTAGAT_CCAACAAAAGGAAACGTATTTATTGA	23	2	6	2	4	0	2	6	3	6	2	5	2	1	2	0	0	0
TAAAGAATACTTAATGGTCTTTTGCT_CCAACAAAAGGAAACGTATTTATTGA	11	2	1	1	1	2	1	0	0	3	0	0	0	0	0	0	0	0
TAGCCAAGCAATAAAGCTCTTGAGTT_CCAACAAAAGGAAACGTATTTATTGA	24	7	3	5	10	4	5	2	7	0	2	2	0	2	1	0	0	0
CACGGAAGAGCGAATGAGATTCAAGT_CCAACAAAAGGAAACGTATTTATTGA	8	0	0	0	0	0	0	0	0	0	0	0	0	0	0	0	0	0
CAAGTAATACTCAAGCGGTTTTGGTC_CCAACAAAAGGAAACGTATTTATTGA	20	2	0	0	2	1	3	1	1	1	0	1	0	2	1	0	0	1
AGCCCAATTAATAATTGTCTTACCGA_CCAACAAAAGGAAACGTATTTATTGA	46	4	3	5	7	1	0	5	3	5	3	5	5	10	4	2	8	7
AATATAAAGGACAAAAATTTTTACGA_CCAACAAAAGGAAACGTATTTATTGA	41	26	12	19	37	2	13	24	25	33	8	24	10	16	3	2	2	0
GATGCAAATGCCAACGGTTTTGGTAA_CCAACAAAAGGAAACGTATTTATTGA	7	0	0	0	1	0	0	0	0	0	0	0	0	0	0	0	0	0
CTTGCAATAAGAAAACCATTTGCAAA_CCAACAAAAGGAAACGTATTTATTGA	103	22	23	25	18	20	19	33	14	24	11	24	12	22	20	11	21	10
ATTTTAAAAGGGAAAATCTTTGTTTA_CCAACAAAAGGAAACGTATTTATTGA	45	14	6	13	16	12	13	11	9	11	10	15	4	16	1	3	4	0
CCGGGAATAAGTAAAAATATTTCGGA_CCAACAAAAGGAAACGTATTTATTGA	19	0	2	1	5	2	1	1	0	0	1	0	0	0	0	0	0	0
GTATAAAGTAAAAAGTATATTTCGGT_CCAACAAAAGGAAACGTATTTATTGA	38	7	3	4	7	5	15	14	3	10	3	10	3	5	3	3	5	2
AACAGAAACATAAATTCCCTTTGAGT_CCAACAAAAGGAAACGTATTTATTGA	6	1	0	1	0	0	2	2	0	0	0	1	1	0	0	0	0	0
TTTTCAATAGATAAAGAGATTCTTCA_CCAACAAAAGGAAACGTATTTATTGA	34	6	4	1	5	2	2	8	8	9	8	4	2	7	1	3	0	0
CTCATAAACCATAAAGTAATTTGTTT_CCAACAAAAGGAAACGTATTTATTGA	8	7	2	8	1	2	2	4	2	3	1	2	6	4	1	0	0	0
TCATAAACCTCTAACTCAGTTAAAAG_CCAACAAAAGGAAACGTATTTATTGA	22	2	0	5	9	2	3	1	3	4	0	1	1	3	2	2	2	1
GAAATAAAGTGTAATGAATTTTATGA_CCAACAAAAGGAAACGTATTTATTGA	109	22	23	19	34	21	25	21	14	14	15	19	11	39	9	2	17	5
TACATAACAGATAAGACTTTTTGTAC_CCAACAAAAGGAAACGTATTTATTGA	1	0	1	0	0	1	0	0	0	0	0	0	0	0	0	0	0	0
CAAATAAATCATAATAGATTTCTTTC_CCAACAAAAGGAAACGTATTTATTGA	39	1	5	2	19	10	7	2	6	5	0	0	0	0	0	0	0	0
TTCCAAAATATCAATCAATTTATTGT_CCAACAAAAGGAAACGTATTTATTGA	14	0	1	2	3	2	0	2	0	1	2	5	0	1	0	0	1	0
CCGGGAAGGTACAAGGCGGTTGTCCA_CCAACAAAAGGAAACGTATTTATTGA	27	4	3	2	16	1	5	5	4	3	3	5	1	1	1	0	0	0
TCTATAATAAAGAAATCAATTCTATA_CCAACAAAAGGAAACGTATTTATTGA	12	1	2	1	0	1	0	0	0	0	2	0	0	0	0	0	0	0
CTTACAATTTATAACTCTGTTTTCTC_CCAACAAAAGGAAACGTATTTATTGA	118	33	24	50	32	26	21	77	29	35	19	36	27	52	22	16	29	15
TTCTCAACAGATACACATTTATAAT_CCAACAAAAGGAAACGTATTTATTGA	29	9	20	29	12	7	21	29	8	20	21	27	3	14	3	1	6	0
AATGGAAAGCAGAATCCACTTTCGGG_CCAACAAAAGGAAACGTATTTATTGA	42	3	5	1	3	1	0	0	0	5	3	5	2	2	0	0	0	0
CAGCGAACCTGAAATGTGTTTCGATG_CCAACAAAAGGAAACGTATTTATTGA	90	23	1	11	19	10	8	13	17	9	2	10	9	12	6	0	4	2
CCTCCAAGGAGAAAAGCGCTTGCTAC_CCAACAAAAGGAAACGTATTTATTGA	22	6	3	8	11	5	11	8	6	8	3	9	8	9	3	1	4	1
TTTAGAATAGGAAAATAGATTAAATA_CCAACAAAAGGAAACGTATTTATTGA	1	0	0	1	0	0	0	2	0	1	0	1	0	0	0	0	0	0
AACTTAACCAACAAAATTTTTTTTCA_CCAACAAAAGGAAACGTATTTATTGA	109	10	12	18	22	3	10	8	12	13	13	13	5	6	3	2	5	1
TGCACAATAGGGAAAGTTGTTTTTTG_CCAACAAAAGGAAACGTATTTATTGA	49	13	9	6	15	10	16	20	7	22	12	14	14	9	11	3	3	1
TGTAAAATTACTAAGTATTTTCATGC_CCAACAAAAGGAAACGTATTTATTGA	5	2	3	1	3	0	1	4	0	0	0	0	0	0	0	0	0	0
CCCATAACGGAAAAGCGAGTTCATAT_CCAACAAAAGGAAACGTATTTATTGA	66	11	5	11	16	8	7	18	7	7	10	14	10	19	11	2	9	2
TTCACAACAAGGAAACATCTTCAATT_CCAACAAAAGGAAACGTATTTATTGA	57	6	8	11	14	12	11	7	3	10	2	7	2	1	2	1	4	0
GTGGGAATGAAAAATTCGTTTTCGGG_CCAACAAAAGGAAACGTATTTATTGA	27	6	2	9	5	3	6	9	6	15	4	4	7	12	6	3	3	0
CTGATAAACAAGAAGTGTATTCATAT_CCAACAAAAGGAAACGTATTTATTGA	88	22	11	16	26	15	23	15	16	10	16	17	3	12	4	4	10	2
TGTGGAAGTAGTAACTTAGTTCAATT_CCAACAAAAGGAAACGTATTTATTGA	15	2	0	1	6	3	2	4	1	0	0	1	1	0	0	0	2	1
GGATAAAACCAAAAGCCTATTAGTGC_CCAACAAAAGGAAACGTATTTATTGA	39	12	13	14	13	1	9	15	7	19	9	16	7	20	11	6	7	9
TTGTCAATTTTTAATTCTTTTAAGAA_CCAACAAAAGGAAACGTATTTATTGA	18	2	4	8	5	5	3	3	2	9	12	7	0	1	0	0	0	0
GTGCTAAGTATGAATTAATTTCGCTA_CCAACAAAAGGAAACGTATTTATTGA	24	7	5	5	8	6	4	2	2	1	1	5	0	5	3	1	0	0
GTACTAACGGGCAACGTCGTTGCAAA_CCAACAAAAGGAAACGTATTTATTGA	49	19	5	7	15	4	10	5	3	1	0	1	5	3	5	1	7	2
ATAAGAACCGAGAACTCGATTTACAT_CCAACAAAAGGAAACGTATTTATTGA	16	3	2	6	2	1	2	3	1	2	2	7	3	15	4	1	3	2
GCAAGAATGAGAAATGACATTTGAAG_CCAACAAAAGGAAACGTATTTATTGA	30	12	2	4	6	2	3	11	3	4	2	3	2	0	0	0	0	0
ACATCAATGCTAAAACATGTTAAACT_CCAACAAAAGGAAACGTATTTATTGA	57	19	12	12	10	8	14	30	16	20	19	10	10	16	13	3	6	0
AAGGGAATCATAAAGTGTTTTATTCG_CCAACAAAAGGAAACGTATTTATTGA	13	0	1	1	8	0	3	1	0	4	6	0	1	0	0	0	3	0
TATACAACCTCAAAGATCCTTATTTA_CCAACAAAAGGAAACGTATTTATTGA	23	17	8	10	6	3	8	19	3	8	1	11	3	6	3	3	7	1
AATAGAACGGGTAATAGCTTTGGTTG_CCAACAAAAGGAAACGTATTTATTGA	9	9	4	8	11	4	7	8	5	6	6	9	2	10	5	6	6	8
CTGTAAAAAAAGAATTTCTTTTGAGT_CCAACAAAAGGAAACGTATTTATTGA	10	0	1	1	9	4	3	2	0	0	4	4	2	1	0	0	1	1
TACAGAAAGCACAAGTAACTTATGAA_CCAACAAAAGGAAACGTATTTATTGA	14	6	3	4	7	7	10	8	18	14	17	12	6	12	6	1	2	2
CTAGAAAGGGGTAAATGTCTTGTGTC_CCAACAAAAGGAAACGTATTTATTGA	19	4	5	8	10	2	2	11	11	2	4	2	2	10	1	1	0	0
GCGCAAAGAAACAATAGCGTTACAGG_CCAACAAAAGGAAACGTATTTATTGA	100	12	10	10	17	9	9	11	12	8	4	3	3	5	6	1	5	1
TCTTTAAATTGCAATGTGGTTCATTA_CCAACAAAAGGAAACGTATTTATTGA	21	2	1	0	4	4	3	0	0	0	2	0	0	0	0	0	0	0
TGATAAATAAACAATAGTGTTTGCAC_CCAACAAAAGGAAACGTATTTATTGA	81	24	11	13	17	11	8	15	10	16	9	14	10	22	14	5	26	2
CTATTAATTTGTAACGAGATTGACCC_CCAACAAAAGGAAACGTATTTATTGA	30	0	0	4	5	5	2	1	0	0	2	4	2	4	0	2	3	3
TTTGTAATGCCGAACCAGTTTCAAGT_CCAACAAAAGGAAACGTATTTATTGA	11	5	2	5	5	3	1	0	5	4	0	3	1	3	2	0	0	0
GCATGAATCATCAAGCCCTTTCATCT_CCAACAAAAGGAAACGTATTTATTGA	117	32	22	12	26	10	20	33	14	19	12	12	13	22	16	9	26	8
ACAGTAATATTGAATTAGATTGAATG_CCAACAAAAGGAAACGTATTTATTGA	115	35	14	21	24	7	22	27	12	18	4	10	8	4	5	2	9	1
CACTTAAAACGCAATTTTCTTTATGC_CCAACAAAAGGAAACGTATTTATTGA	15	1	0	1	3	2	1	3	3	2	0	0	1	6	0	0	0	0
CCCCGAAGCCAGAAAAGCCTTGCGGC_CCAACAAAAGGAAACGTATTTATTGA	39	4	4	8	3	1	4	7	1	2	1	5	1	1	2	0	0	0
ATATTAACCACCAAGAATCTTAAATA_CCAACAAAAGGAAACGTATTTATTGA	26	6	7	8	7	4	3	11	5	12	6	20	6	17	2	2	6	5
CATAGAAATAATAAAGATATTACGGC_CCAACAAAAGGAAACGTATTTATTGA	29	0	2	1	6	2	1	3	1	1	3	2	0	3	1	0	0	0
TAGCCAAGTCGCAAGTGCTTTTTTCA_CCAACAAAAGGAAACGTATTTATTGA	12	0	0	0	1	0	0	0	0	0	0	0	0	0	0	0	0	0
TCTGAAATCTCAAATGAAGTTCGCAC_CCAACAAAAGGAAACGTATTTATTGA	17	2	2	1	0	0	1	2	1	0	1	2	0	1	0	0	0	0
GCATAAACCACAGAATGTATTTCTCAC_CCAACAAAAGGAAACGTATTTATTGA	56	12	14	18	17	8	10	25	6	14	12	9	11	14	12	1	8	7
ACATCAACTTTTAATTTACTTGTATT_CCAACAAAAGGAAACGTATTTATTGA	27	4	2	10	9	3	4	25	5	3	4	5	1	2	0	0	0	0
GAGCTAATGGTTAAGGGCGTTGACTT_CCAACAAAAGGAAACGTATTTATTGA	13	3	1	11	5	3	2	8	12	4	0	3	2	2	1	0	0	0
TCGTAAATAGACAACACTATTGCAGC_CCAACAAAAGGAAACGTATTTATTGA	17	6	5	2	6	1	5	2	3	5	2	2	1	4	4	1	2	3
CACATAATTCATAATGGGGTTTTAAA_CCAACAAAAGGAAACGTATTTATTGA	63	13	7	19	31	13	5	17	7	7	8	9	6	14	4	4	4	2
CCGAAAAACATGAATTTCATTGCGTC_CCAACAAAAGGAAACGTATTTATTGA	34	6	3	5	4	2	3	6	2	10	2	3	5	5	3	1	3	0
TTCCTAACTAACAACAGATTTCGCTT_CCAACAAAAGGAAACGTATTTATTGA	13	3	2	0	4	1	3	2	3	1	2	0	0	2	0	0	0	0
AGTACAAGATATAATCATATTGAAGC_CCAACAAAAGGAAACGTATTTATTGA	16	4	3	6	1	0	4	2	3	5	2	2	0	3	2	0	2	1
TATTCAATAGTTAATCGGTTTTAGAT_CCAACAAAAGGAAACGTATTTATTGA	22	3	2	7	8	1	0	4	2	3	4	0	4	3	1	1	7	0
AGTCAAATCTTTAATAGTGTTTTATC_CCAACAAAAGGAAACGTATTTATTGA	41	4	2	2	5	1	1	2	6	1	0	4	1	6	0	0	1	0
GGGAGAACAATGAAGTTCTTTTCAGG_CCAACAAAAGGAAACGTATTTATTGA	86	26	17	20	28	20	25	33	23	14	14	20	16	22	17	12	38	4
GGGTGAAGGCCAAATGGCGTTAGGCG_CCAACAAAAGGAAACGTATTTATTGA	11	4	0	0	6	0	0	0	0	0	0	0	0	0	0	0	0	0
GTACAAAGCAACAAATTGTTTGAAA_CCAACAAAAGGAAACGTATTTATTGA	1	0	0	0	0	0	0	0	0	0	0	0	0	0	0	0	0	0
CACTAAACTGGTAAAGTCTTTAGATC_CCAACAAAAGGAAACGTATTTATTGA	65	6	7	10	11	4	12	15	13	8	9	10	5	9	8	0	1	0
AGTTTAACATCGAATAGGTTTTTTCG_CCAACAAAAGGAAACGTATTTATTGA	113	17	17	41	27	9	19	53	34	26	16	18	16	21	17	9	14	10
AGATTAACAAATAAGCTGTTTTGACT_CCAACAAAAGGAAACGTATTTATTGA	25	1	4	1	8	1	2	1	2	0	3	2	0	3	5	5	8	3
TATTAAACCGGCAATTTGGTTGAACG_CCAACAAAAGGAAACGTATTTATTGA	62	20	8	15	15	6	8	13	9	15	5	13	13	19	9	1	10	0
TCACTAAGAGGAAATTCTGTTCATCC_CCAACAAAAGGAAACGTATTTATTGA	25	12	4	4	7	3	7	7	10	4	0	5	3	6	2	1	4	2
GATAAAATAATTAAGTACATTCATGG_CCAACAAAAGGAAACGTATTTATTGA	62	5	3	11	9	5	7	7	12	6	4	8	2	3	5	4	3	0
TCATAAAAAGGCAACGTGATTAAGGC_CCAACAAAAGGAAACGTATTTATTGA	34	4	2	3	11	2	6	1	2	3	0	0	2	8	9	2	12	4
CTATCAAAATTTAATCTTATTCTACT_CCAACAAAAGGAAACGTATTTATTGA	67	7	5	7	8	4	2	10	2	2	4	8	0	6	1	0	3	0
ACACAAAAAGTTAAGGTGGTTGAGCA_CCAACAAAAGGAAACGTATTTATTGA	27	4	2	2	8	2	3	2	0	4	0	3	1	0	0	0	0	0
TCCACAACACATAATTAAATTCGTTA_CCAACAAAAGGAAACGTATTTATTGA	89	17	5	10	25	9	15	12	10	13	9	8	6	10	4	1	2	0
ATTGAAAATGTGAAATCTTTTCTGGC_CCAACAAAAGGAAACGTATTTATTGA	147	22	18	23	37	20	14	32	19	17	24	19	18	36	23	7	17	7
CGACTAATCGTAAACCTTCTTGCATA_CCAACAAAAGGAAACGTATTTATTGA	23	10	16	19	8	3	11	17	10	11	9	10	13	20	7	3	11	4
CGTCAAATAGCTAAGACGTTTGGTTG_CCAACAAAAGGAAACGTATTTATTGA	129	24	24	29	21	17	26	29	21	23	16	27	15	46	28	9	14	4
AAATAAAAATTTAACTGTAGAT_CCAACAAAAGGAAACGTATTTATTGA	124	18	16	31	28	12	18	33	24	20	15	35	2	2	6	2	3	0
ACTACAATACTTAATATACTTAGGTC_CCAACAAAAGGAAACGTATTTATTGA	5	1	4	2	4	1	4	6	4	6	2	2	3	4	0	1	1	1
CCCCCAATGTATAAGGAAGTTGT_CCAACAAAAGGAAACGTATTTATTGA	17	0	0	0	0	0	1	0	0	0	0	0	0	0	0	0	0	0
GATATCGGTACCAAATTTATTTAGGG_CCAACAAAAGGAAACGTATTTATTGA	22	2	0	0	9	0	2	3	0	1	0	0	0	0	0	0	0	0
ATTCAAAGAAAAAAGCAGGTTTCAGA_CCAACAAAAGGAAACGTATTTATTGA	18	2	1	2	2	0	2	7	2	2	1	2	0	2	0	1	0	2
TGTATAACCTGAAATTTGGTTATGCC_CCAACAAAAGGAAACGTATTTATTGA	38	7	9	4	8	1	2	9	5	3	3	4	1	4	12	2	16	3
TTTTCAACTCTAAAGGAATTTGTCGG_CCAACAAAAGGAAACGTATTTATTGA	27	3	1	4	3	4	5	4	0	4	0	1	0	2	5	1	4	0
AGCTCAATATCAAACTAAGTTTGATT_CCAACAAAAGGAAACGTATTTATTGA	19	9	9	9	5	3	1	6	6	6	1	8	6	6	11	1	9	0
GCACTAACCAGCAATGGCTTTACCCT_CCAACAAAAGGAAACGTATTTATTGA	77	10	8	12	15	2	8	12	8	10	6	9	0	12	4	2	3	2
CATAGAACGATTCAATAGAATTGAGTG_CCAACAAAAGGAAACGTATTTATTGA	38	15	15	19	15	2	9	20	13	23	8	16	10	20	13	4	18	3
CATTGAAACACCAAATAAATTCAATG_CCAACAAAAGGAAACGTATTTATTGA	1	0	0	0	0	0	0	0	0	0	0	0	0	0	0	0	1	0
TCTGGAAACCATAAGTGAATTCCTTC_CCAACAAAAGGAAACGTATTTATTGA	4	1	2	2	6	2	3	0	1	0	0	2	0	1	0	0	0	0
CGCAAAATTCAAAAATCTTTTCTACA_CCAACAAAAGGAAACGTATTTATTGA	185	41	45	47	61	47	44	57	32	41	29	25	12	22	9	13	31	0
CGGCTAACAGAAAAAACTTTTGGGTT_CCAACAAAAGGAAACGTATTTATTGA	30	15	2	9	12	10	14	15	5	14	8	19	5	9	2	4	6	2
GAGAGAAAGGGCAACGGCGTTTGAAC_CCAACAAAAGGAAACGTATTTATTGA	17	12	11	11	10	1	8	7	3	3	7	4	3	3	3	3	4	1
TATTCAAGCTACAACGTAGTTGCTCT_CCAACAAAAGGAAACGTATTTATTGA	22	5	2	8	6	2	1	9	11	6	3	5	0	4	5	0	2	0
AGCTTAATAAAAAATAACATTGATGC_CCAACAAAAGGAAACGTATTTATTGA	89	28	8	21	22	17	16	24	16	20	3	12	12	15	6	3	9	3
TTATTAATCATTAAGCTTATTTTGTA_CCAACAAAAGGAAACGTATTTATTGA	1	0	0	0	0	0	0	0	0	1	0	0	0	0	0	0	0	0
CCAATAAAGGGCAACACGATTGATCT_CCAACAAAAGGAAACGTATTTATTGA	93	19	25	23	24	16	21	20	14	25	7	20	10	19	9	6	11	1
GGATTAAATACTAAGGGGTTTTGGGT_CCAACAAAAGGAAACGTATTTATTGA	15	4	3	5	13	3	4	5	4	3	5	2	0	0	0	0	1	0
GTGTGAAAATGGAAGATCTTTATAAA_CCAACAAAAGGAAACGTATTTATTGA	24	6	10	8	6	3	6	17	1	3	3	8	0	4	0	0	2	1
CTCACAAGGGCGAATGGCATTGGACG_CCAACAAAAGGAAACGTATTTATTGA	52	14	7	7	14	1	5	10	9	8	8	11	5	9	8	1	2	0
ATGAAAAAACTAAAGACTATTGAGTA_CCAACAAAAGGAAACGTATTTATTGA	33	6	8	6	13	0	3	9	9	13	2	5	1	10	2	5	4	1
AATCTAATAGGAAACAGATTTGTTGC_CCAACAAAAGGAAACGTATTTATTGA	28	8	5	6	7	7	8	14	7	14	5	5	2	9	2	0	6	0
TCTGTAATACCTAAGAGGTTTCACAC_CCAACAAAAGGAAACGTATTTATTGA	44	4	7	3	3	1	5	7	5	4	4	0	1	4	2	0	0	0
ATCTTAAATTGGAAACCTATTATAGA_CCAACAAAAGGAAACGTATTTATTGA	10	0	0	0	0	0	0	0	1	0	0	0	0	0	0	0	0	0
CACAAAAGTTGCAATGTTTTTGGCTT_CCAACAAAAGGAAACGTATTTATTGA	41	8	2	8	10	7	4	10	9	10	8	16	15	31	32	9	31	18
AGTTCAAATTCAAACGGAGTTATATA_CCAACAAAAGGAAACGTATTTATTGA	31	2	1	3	10	3	3	6	4	2	2	3	0	0	0	0	0	0
AGTAAAAATTTAAATTTCCTTGTCTA_CCAACAAAAGGAAACGTATTTATTGA	3	5	1	2	3	1	1	8	8	2	0	0	0	0	0	0	0	0
TTATAAACCCAGAATGTATTTACCAT_CCAACAAAAGGAAACGTATTTATTGA	26	2	2	10	2	0	2	7	8	11	4	10	9	6	3	0	1	0
AAAGTAAACGTGAATTGGGTTTCTGA_CCAACAAAAGGAAACGTATTTATTGA	40	6	4	2	3	1	8	5	1	1	0	1	1	3	1	0	2	0
ACCAAAATGATCAATGTAGTTTTCAT_CCAACAAAAGGAAACGTATTTATTGA	64	19	15	24	8	5	6	25	11	16	17	7	8	18	7	4	7	3
TCTCTAATCAAAAATCCTGTTCGTAG_CCAACAAAAGGAAACGTATTTATTGA	9	1	1	0	1	3	1	0	2	0	0	0	0	1	0	1	0	0
TTGATAACACACAAGTTCGTTCGTGT_CCAACAAAAGGAAACGTATTTATTGA	154	12	14	14	25	14	13	16	11	19	19	8	3	17	12	3	10	0
TTTATAAATTTTAACTTACTTAGGAT_CCAACAAAAGGAAACGTATTTATTGA	14	1	3	2	2	1	5	1	0	0	1	2	0	1	0	0	0	0
ACACTAATTTGGAAACTGTTTTATTT_CCAACAAAAGGAAACGTATTTATTGA	36	7	0	3	5	0	3	2	3	2	2	4	2	3	0	1	0	0
TGTATAAGTGGGAAAGGTATTTCGCA_CCAACAAAAGGAAACGTATTTATTGA	39	18	3	5	12	9	8	7	9	9	2	5	5	12	8	2	7	2
TCAGTAAACTTGAACCTTTTTTACCG_CCAACAAAAGGAAACGTATTTATTGA	8	2	2	0	0	0	0	3	2	0	1	2	2	2	2	1	0	0
GCGAGAAAGCTTAAATAAATTTGGGG_CCAACAAAAGGAAACGTATTTATTGA	79	25	10	22	29	11	34	30	13	13	17	26	11	18	5	8	17	4
GGTGTAAATTTTAAGAGTTTTGGAAG_CCAACAAAAGGAAACGTATTTATTGA	16	10	9	5	15	4	17	6	0	3	3	8	2	3	0	2	2	0
TACGAAAACTCAAAGCGTGTTTCTAT_CCAACAAAAGGAAACGTATTTATTGA	162	19	4	21	46	26	22	25	24	19	15	13	12	12	9	2	3	2
ACGCTAATACTAAATGTAGTTATATA_CCAACAAAAGGAAACGTATTTATTGA	109	13	15	21	31	16	12	26	4	17	10	12	2	5	0	2	2	0
GCATCAAAGACGAATCATGTTTTGTC_CCAACAAAAGGAAACGTATTTATTGA	24	8	3	8	7	0	11	5	5	7	1	2	2	0	1	0	1	0
GTTTAAACTGTTAACACGGTTATTAG_CCAACAAAAGGAAACGTATTTATTGA	27	3	11	10	3	2	3	8	10	8	1	4	9	6	3	1	2	0
TTTGCAATAAACAATATAGTTTTAGG_CCAACAAAAGGAAACGTATTTATTGA	21	6	1	4	2	2	1	3	1	0	1	0	1	0	0	1	0	0
GGTGGAAGTCTGAATAGTTTTGGTGC_CCAACAAAAGGAAACGTATTTATTGA	31	3	0	0	1	3	1	0	0	0	0	0	0	0	0	0	2	0
AATAAAAAGAGTAACCAATTTTTTAA_CCAACAAAAGGAAACGTATTTATTGA	38	7	14	19	14	13	9	17	9	29	7	19	2	5	0	1	1	0
GTGTTAACACTTAAGGGAATTTATTG_CCAACAAAAGGAAACGTATTTATTGA	4	0	0	0	0	0	0	0	0	0	0	0	0	0	0	0	0	0
TACATAATACGGAGGTCATTCTTCT_CCAACAAAAGGAAACGTATTTATTGA	51	10	5	18	16	1	10	6	8	20	3	12	9	15	4	2	8	2
ATCTCAACCGCGAAGAGATTTTTAGG_CCAACAAAAGGAAACGTATTTATTGA	17	0	0	1	3	0	0	0	1	0	0	7	1	3	1	0	2	1
CGCATAAGACTAAAAGCTTTTGTTGT_CCAACAAAAGGAAACGTATTTATTGA	45	11	7	10	22	5	2	23	11	10	20	17	12	24	5	4	9	1
AACTTAATATTTAATTAAATTTGACT_CCAACAAAAGGAAACGTATTTATTGA	1	0	0	0	0	0	0	0	0	0	0	0	0	0	0	0	0	0
GCACTAAAACGTAATACTATTTTGGG_CCAACAAAAGGAAACGTATTTATTGA	57	7	3	3	9	4	5	1	2	4	0	0	1	6	4	1	1	0
CGAACAACTGGAAACCCTGTTAGTAT_CCAACAAAAGGAAACGTATTTATTGA	1	0	0	0	0	0	0	1	0	0	0	0	0	0	0	0	0	0
AACGTAATTTGAAATTCGATTCTATG_CCAACAAAAGGAAACGTATTTATTGA	23	9	9	9	8	2	13	16	18	11	9	7	10	11	13	3	4	2
ACACAAACTCCGAAGAATTTTCACTG_CCAACAAAAGGAAACGTATTTATTGA	10	5	2	5	3	0	0	5	4	1	4	4	3	7	2	2	0	2
AGCACAACTAATAACGTTATTGAGAT_CCAACAAAAGGAAACGTATTTATTGA	121	22	9	13	32	8	8	18	20	16	7	15	10	15	7	6	4	0
GTTTTAACCTACAAAATATTTGACCG_CCAACAAAAGGAAACGTATTTATTGA	18	2	1	2	0	0	0	1	2	0	0	1	1	0	0	0	0	0
ACAAGAATACACAATTTTGTTTATTC_CCAACAAAAGGAAACGTATTTATTGA	57	16	9	11	14	4	16	16	13	19	6	4	2	6	0	1	2	1
TCATGAAATGATAAGAGACTTACAGA_CCAACAAAAGGAAACGTATTTATTGA	11	1	3	2	2	2	1	2	1	0	3	2	0	1	2	0	0	0
ACACTAAAATTTAATATATTTCTGTG_CCAACAAAAGGAAACGTATTTATTGA	27	4	3	6	3	4	2	5	4	3	3	1	0	1	0	0	0	0
ACAAAAAGATGAAAGCATTTTTTTCGA_CCAACAAAAGGAAACGTATTTATTGA	19	7	3	5	13	5	5	2	8	3	2	11	6	7	7	2	3	5
ATCGAAAACGACAAAGGGGTTTGGAA_CCAACAAAAGGAAACGTATTTATTGA	7	8	2	6	6	5	5	3	8	3	0	2	2	3	0	0	0	0
CGTTGAACTCTGAAGAGTATTTAGGA_CCAACAAAAGGAAACGTATTTATTGA	23	12	5	3	10	1	11	5	7	4	6	8	3	8	9	9	10	0
GCTATAAGTGCTAAACAATTTTACTA_CCAACAAAAGGAAACGTATTTATTGA	61	13	7	14	22	5	10	12	5	5	3	12	0	4	2	1	3	4
CTTAAAAGATTTAAGGGGCTTGGCGC_CCAACAAAAGGAAACGTATTTATTGA	27	4	3	5	4	0	6	1	3	5	5	10	1	1	2	0	6	0
CGTAGAAGAAATAATATGGTTTGTTA_CCAACAAAAGGAAACGTATTTATTGA	42	9	7	7	9	2	5	13	7	10	10	13	9	8	1	2	4	5
ATTAGAAAAGTAAAGGAGCTTGTCAT_CCAACAAAAGGAAACGTATTTATTGA	36	17	8	23	4	10	5	13	15	34	17	17	10	12	6	8	17	3
TTTCGAAGATTCAAGTGTGTTAAGGC_CCAACAAAAGGAAACGTATTTATTGA	40	0	5	1	3	1	4	1	1	1	2	0	1	0	0	0	1	0
CCCTGAAAGAATAACGAACTTGTATT_CCAACAAAAGGAAACGTATTTATTGA	16	0	0	1	0	0	0	3	1	1	2	2	1	11	0	1	1	1
GTGTCAACAACGAATCAGGTTTTTTG_CCAACAAAAGGAAACGTATTTATTGA	71	3	3	3	7	6	6	6	5	4	1	3	2	2	2	1	12	1
AGGACAAAATGGAACTAGGTTTGAGG_CCAACAAAAGGAAACGTATTTATTGA	57	9	5	7	15	8	8	8	20	8	3	5	6	4	4	2	4	1
TACACAACCAATAAATTAATTTGGCA_CCAACAAAAGGAAACGTATTTATTGA	2	1	0	0	0	0	0	0	0	0	0	0	0	0	0	0	0	0
TCCTGAATGTAAAAAACTCTTCCTGT_CCAACAAAAGGAAACGTATTTATTGA	19	12	3	2	3	2	2	13	6	8	5	4	5	13	3	4	5	2
TCGAGAATACTCAAATTCATTAGAAA_CCAACAAAAGGAAACGTATTTATTGA	10	0	0	0	3	0	1	0	0	0	0	0	0	0	0	0	0	0
GTTAGAATAGATAAGAGACTTTCGTT_CCAACAAAAGGAAACGTATTTATTGA	36	10	9	13	8	8	5	20	16	10	5	4	8	8	6	2	8	1
TCCCGAACAGGCAAGGGAGTTGTGCT_CCAACAAAAGGAAACGTATTTATTGA	42	3	3	8	4	9	3	13	13	5	7	6	2	5	2	1	3	0
AAAACAATTACCAAGACCTTAGTCT_CCAACAAAAGGAAACGTATTTATTGA	1	0	0	0	0	0	0	0	0	0	0	0	0	0	0	0	0	0
ACATCAACACAGAATTTAATTACCCG_CCAACAAAAGGAAACGTATTTATTGA	33	9	5	8	6	12	5	6	10	8	2	3	5	8	13	5	7	1
GAGATAAGCAACAAGCTTATTAAGCA_CCAACAAAAGGAAACGTATTTATTGA	12	5	6	5	1	0	0	11	5	4	1	5	3	2	3	1	4	0
CCAAAAATTATAAAACCACTTATGTT_CCAACAAAAGGAAACGTATTTATTGA	29	9	3	3	7	3	5	8	4	8	5	2	0	3	2	0	1	0
CCTCTAAAACATAATCTATTTAGATC_CCAACAAAAGGAAACGTATTTATTGA	7	1	0	2	2	0	0	1	1	2	1	5	1	1	1	2	0	1
GTTCCAACATTCAATCTACTTATTCT_CCAACAAAAGGAAACGTATTTATTGA	26	4	1	4	6	5	0	8	5	4	7	2	4	3	2	0	4	0
CTACAAATCTTAAAACGTTTTAAGTG_CCAACAAAAGGAAACGTATTTATTGA	4	6	3	1	4	3	4	4	7	0	0	1	1	2	0	0	0	0
GCAATAAGAGACAAAGCGCTTGTCTA_CCAACAAAAGGAAACGTATTTATTGA	23	4	1	8	3	3	6	19	5	10	2	3	1	1	2	1	0	0
ATACTAAGTACTAATAAATTTGGTGC_CCAACAAAAGGAAACGTATTTATTGA	72	9	4	6	12	0	10	2	4	13	1	10	2	17	4	1	7	1
CTTTCAATGTTTAATACAATTGTTTT_CCAACAAAAGGAAACGTATTTATTGA	112	7	8	16	14	7	9	18	15	16	20	8	4	13	1	5	20	2
TGAAAAACTGTAAAATAACTTATAGT_CCAACAAAAGGAAACGTATTTATTGA	10	7	9	7	4	4	1	9	2	9	3	4	2	3	0	0	0	0
CAAGCAATATCTAACGCTTTTACAAC_CCAACAAAAGGAAACGTATTTATTGA	95	37	24	35	26	10	23	34	25	27	14	25	17	33	22	11	9	1
AGTCTAACTTACAAATATTTTATTAT_CCAACAAAAGGAAACGTATTTATTGA	2	0	0	0	0	0	0	0	0	0	0	0	0	0	0	0	0	0
ATAACAACGGTGAATGTTGTTTTCCA_CCAACAAAAGGAAACGTATTTATTGA	14	0	1	5	7	3	3	4	7	0	2	8	1	14	15	2	14	8
TGCCGAACAGCCAACCGCCTTGGGCA_CCAACAAAAGGAAACGTATTTATTGA	21	8	4	9	2	1	7	8	4	6	3	5	2	10	7	4	14	1
TCACAAATCCTAAACGATTTTTCGGT_CCAACAAAAGGAAACGTATTTATTGA	13	0	0	2	2	2	1	0	1	0	0	0	0	0	0	1	1	0
CGAACAAGGGATAAACTGCTTCGGGC_CCAACAAAAGGAAACGTATTTATTGA	19	3	0	0	8	1	1	0	0	0	0	0	0	0	0	0	0	0
TATGAAAAACCTAAGTTTGTTTCTTA_CCAACAAAAGGAAACGTATTTATTGA	27	13	14	7	13	1	5	16	14	10	6	7	5	7	1	1	4	3
TGTCTAAACCTGAACACACTTTAATC_CCAACAAAAGGAAACGTATTTATTGA	246	24	26	39	26	18	17	46	53	38	29	28	30	55	36	19	52	6
CTTTGAATGCAAAACCATTTTTGCGT_CCAACAAAAGGAAACGTATTTATTGA	25	0	0	4	4	3	1	1	0	1	0	1	0	0	0	0	0	0
CGCTTAAGAGTGAACTGGGTTGGGTG_CCAACAAAAGGAAACGTATTTATTGA	12	9	4	9	7	0	3	3	2	3	1	3	0	2	1	2	6	1
GTGTAAAGAGTGAAGCATGTTTTATT_CCAACAAAAGGAAACGTATTTATTGA	189	45	34	52	60	24	32	53	35	39	26	33	15	48	17	10	27	7
ATGAAAAATAATAAGTATTTTCGAAT_CCAACAAAAGGAAACGTATTTATTGA	11	1	1	0	0	0	0	0	0	0	0	0	0	0	0	0	0	0
GGTCAAACAGGTAAAGGGGTTTTTAC_CCAACAAAAGGAAACGTATTTATTGA	22	4	0	5	11	3	7	6	9	7	1	9	5	13	4	0	3	1
TACTAAACCGCCAAGACTTTTCCCGA_CCAACAAAAGGAAACGTATTTATTGA	23	13	5	3	7	3	7	9	1	0	2	4	0	11	0	1	1	0
GGAATAATCCGTAACGGGCTTTGTAG_CCAACAAAAGGAAACGTATTTATTGA	77	24	10	13	22	7	17	19	21	21	8	19	9	26	5	10	6	1
CCATTAAAACGTAATGGCGTTAAATT_CCAACAAAAGGAAACGTATTTATTGA	16	6	2	4	11	0	10	4	10	2	2	1	1	4	3	4	4	0
ACTGTAAGAGTAAATGTGATTGACGG_CCAACAAAAGGAAACGTATTTATTGA	86	21	12	21	12	18	19	13	15	22	16	18	13	13	15	6	16	1
TTCTTAATTCAAAAGTCTGTTCAGAC_CCAACAAAAGGAAACGTATTTATTGA	59	20	8	10	25	7	17	9	12	9	2	10	5	6	4	0	7	1
GCACTAATAACGAAGGCGTTTATATA_CCAACAAAAGGAAACGTATTTATTGA	3	0	0	0	2	0	0	0	0	0	0	0	0	0	0	0	0	0
AATGAAACATTAAACCGTTTTGTCTC_CCAACAAAAGGAAACGTATTTATTGA	14	2	2	0	6	4	3	3	0	0	0	0	0	1	0	1	0	0
TGAATAACTGTAAACAATCTTACTTG_CCAACAAAAGGAAACGTATTTATTGA	25	2	3	2	1	0	3	3	2	0	3	1	1	0	0	0	0	0
AACAAAAACTTTAATAGTGTTATCGT_CCAACAAAAGGAAACGTATTTATTGA	138	42	34	34	21	27	21	51	29	12	26	19	16	24	10	5	8	2
GAAGCAACCGGAAAGGGATTTGGGGG_CCAACAAAAGGAAACGTATTTATTGA	134	15	10	14	21	9	20	12	8	20	15	11	9	6	3	3	5	1
GCTCCAATCAGGAAGAATTTTCCTTG_CCAACAAAAGGAAACGTATTTATTGA	96	14	3	8	8	1	9	6	7	10	5	7	3	8	17	2	12	3
CCGACAACCCTCAATCTTATTCGTAA_CCAACAAAAGGAAACGTATTTATTGA	84	36	15	21	22	21	13	50	27	36	15	25	16	31	26	7	29	11
TATCAAAGGGGGAAATACTTTGGATA_CCAACAAAAGGAAACGTATTTATTGA	36	5	0	8	5	2	4	5	4	1	1	2	0	2	0	0	0	0
TATACAAAGCTTAAGTTTATTCGACA_CCAACAAAAGGAAACGTATTTATTGA	51	8	5	9	17	7	12	12	8	6	4	7	5	13	3	1	5	3
CCGACAATACGGAATGGTGTTCGCGT_CCAACAAAAGGAAACGTATTTATTGA	68	10	6	8	19	3	9	9	17	19	10	12	9	9	17	2	14	2
TGTAAAACTCGTAATTAGTTTTCGGG_CCAACAAAAGGAAACGTATTTATTGA	93	23	25	14	21	5	14	30	19	24	6	28	3	12	3	4	16	4
TCTCGAAACTCCAAAACGTTTTGCGT_CCAACAAAAGGAAACGTATTTATTGA	80	23	7	16	12	11	13	26	21	16	4	7	8	14	8	7	9	3
GTTAGAACGGTAAAACTGGTTGCAGG_CCAACAAAAGGAAACGTATTTATTGA	13	3	2	2	2	2	5	0	1	0	0	0	0	0	0	0	1	0
CATGGAACCTGTAAGATGGTTGAGTG_CCAACAAAAGGAAACGTATTTATTGA	11	6	8	5	1	0	1	13	5	5	2	4	3	1	0	1	5	0
TTATGAATAGACAACGTGTTTTAGGT_CCAACAAAAGGAAACGTATTTATTGA	110	13	6	16	27	9	13	22	20	15	12	18	8	22	14	2	7	5
TTACGAAATTATAATGAAATTAGCAG_CCAACAAAAGGAAACGTATTTATTGA	18	6	2	4	8	0	4	4	0	6	0	4	3	2	0	2	3	0
GGGCAAAATCCAAAGTCATTTTATAA_CCAACAAAAGGAAACGTATTTATTGA	34	1	0	2	3	0	5	1	0	0	1	0	0	1	0	0	0	0
CTTATAAATACCAATTTCATTATAAT_CCAACAAAAGGAAACGTATTTATTGA	8	2	0	1	0	3	1	0	0	1	1	0	0	0	0	0	0	0
TGGAAAATCGTAAATTGCATTTTATC_CCAACAAAAGGAAACGTATTTATTGA	60	5	5	4	9	3	5	6	2	5	8	4	0	5	3	1	0	0
TCCTCAAGCCCTAAGGGTTTTCGTAC_CCAACAAAAGGAAACGTATTTATTGA	61	20	9	14	23	10	23	19	38	15	13	16	18	19	15	11	35	6
TGAAGAATAAGCAAAAGGGTTTTATT_CCAACAAAAGGAAACGTATTTATTGA	8	1	1	1	1	1	3	4	1	1	1	1	0	1	0	0	0	0
ATGATAATCTTCAATCCTCTTGTCGG_CCAACAAAAGGAAACGTATTTATTGA	81	5	7	11	8	4	7	8	9	12	3	7	11	20	12	6	6	3
TTATTAATCGAAAAATACCTTTATTA_CCAACAAAAGGAAACGTATTTATTGA	38	4	7	12	17	5	11	5	5	10	13	5	1	3	0	1	3	0
CTGATAAACAGTAAGTCGGTTTCGTG_CCAACAAAAGGAAACGTATTTATTGA	1	5	6	11	3	2	1	2	7	6	1	5	2	6	2	1	2	0
AGCATAATATTCAATTGCATTTTCTC_CCAACAAAAGGAAACGTATTTATTGA	69	21	10	12	28	6	9	22	18	18	8	13	11	27	15	2	5	2
AGCCTAATGCTTAAGATGGTTAACAC_CCAACAAAAGGAAACGTATTTATTGA	15	4	1	6	6	3	2	3	1	3	0	8	2	6	5	1	1	1
GAATAAAGCAAAAAATAAATTTGTTG_CCAACAAAAGGAAACGTATTTATTGA	80	17	12	14	15	10	9	13	13	15	20	8	4	6	6	2	11	0
CACCAAACCCCCAAATATGTTCGTCA_CCAACAAAAGGAAACGTATTTATTGA	262	36	20	32	44	17	27	49	23	35	34	33	19	59	38	16	26	14
GACAAAAAATTTAAAAAGGTTGACTT_CCAACAAAAGGAAACGTATTTATTGA	53	17	16	14	20	18	19	18	9	9	11	9	4	3	2	0	2	1
AAAAGAAAATTTAATAGTGTTTGGAG_CCAACAAAAGGAAACGTATTTATTGA	92	29	18	26	27	12	24	30	12	11	12	10	10	18	3	3	11	1
AATTAAATCTACAACTTCATTTTCGC_CCAACAAAAGGAAACGTATTTATTGA	34	21	10	10	11	5	8	30	18	15	8	11	6	12	7	1	5	5
CCAACAATAAGGAACACAATTTGTCA_CCAACAAAAGGAAACGTATTTATTGA	77	16	4	9	7	2	10	11	3	6	1	7	4	0	3	1	1	0
ATCGGTACCTGCAAAATGTTTGGAAA_CCAACAAAAGGAAACGTATTTATTGA	9	7	0	0	5	0	4	2	0	2	1	1	0	2	1	0	1	0
TTTCTAACACTCAATGTGTTTTAATC_CCAACAAAAGGAAACGTATTTATTGA	35	2	3	4	7	1	6	1	0	2	2	0	2	0	0	0	0	0
TAGTAAATGTGTAAAAAGCTTGTCCT_CCAACAAAAGGAAACGTATTTATTGA	25	12	10	13	21	11	13	11	9	7	11	7	4	6	2	2	2	1
TACTTAAACTCCAAAGCAATTTTATG_CCAACAAAAGGAAACGTATTTATTGA	43	23	4	12	11	11	17	15	6	8	10	17	6	9	3	1	3	1
TACGTAAAATTAAAACATTTTCCATT_CCAACAAAAGGAAACGTATTTATTGA	12	0	0	0	3	1	0	0	0	0	0	0	0	0	0	0	1	0
ATTGCAACCTGAAAACAAATTTGAAT_CCAACAAAAGGAAACGTATTTATTGA	58	26	9	12	18	4	11	14	12	10	3	8	6	17	3	2	8	0
CAATCAATTACCAAGCCATTTGAATA_CCAACAAAAGGAAACGTATTTATTGA	11	0	0	0	1	0	0	0	2	0	0	3	0	2	2	0	2	1
CCGTTAACATAGAATGTAATTTTTCC_CCAACAAAAGGAAACGTATTTATTGA	102	29	23	27	21	24	16	52	47	46	16	33	20	60	27	23	47	28
ATTATAAGTTACAATACACTTATGGC_CCAACAAAAGGAAACGTATTTATTGA	1	0	0	0	0	0	0	0	0	0	0	0	0	0	0	0	0	0
CTATGAATATTGAAAAGCGTTCAACG_CCAACAAAAGGAAACGTATTTATTGA	50	7	3	8	11	6	11	7	6	12	3	3	0	2	2	1	4	2
CATGCAAAGTCGAACTAATTTTTCTA_CCAACAAAAGGAAACGTATTTATTGA	71	9	12	11	13	5	8	17	8	5	13	12	3	10	1	1	8	2
CTTAAAAACTTAAAGCGGGTTAATCG_CCAACAAAAGGAAACGTATTTATTGA	52	8	7	9	17	5	8	11	12	9	10	8	9	13	2	0	4	0
GCTGAAAATTATAAAAAGCTTAAGCC_CCAACAAAAGGAAACGTATTTATTGA	54	23	14	13	9	6	9	21	14	14	7	8	3	5	5	2	5	2
TGTAGAAACGTAAATCGGGTTGTTGG_CCAACAAAAGGAAACGTATTTATTGA	15	0	0	0	1	0	0	0	0	0	0	0	0	0	0	0	0	0
AGCTTAAAATATAAATACTTTTAGGT_CCAACAAAAGGAAACGTATTTATTGA	37	3	3	6	11	7	7	11	1	4	6	4	0	0	0	0	1	0
TTGTCAAAAGCCAAGAGCGTTGTGTA_CCAACAAAAGGAAACGTATTTATTGA	33	12	10	14	18	1	8	12	4	7	2	6	5	7	9	5	11	2
GGAGGAACAACGAAGGCCTTTCTGGT_CCAACAAAAGGAAACGTATTTATTGA	47	9	6	8	16	8	9	5	16	10	6	20	10	25	25	9	46	25
AAAATAAAGGACAAATATATTTGATA_CCAACAAAAGGAAACGTATTTATTGA	1	0	0	0	0	0	0	0	0	0	0	0	0	0	0	0	0	0
CTAAGAATAGCAAATGTTTTTTCCAT_CCAACAAAAGGAAACGTATTTATTGA	65	16	9	11	23	5	10	13	23	24	12	22	10	34	9	4	17	1
GACGGAAAGGCGAATCACGTTCGCAG_CCAACAAAAGGAAACGTATTTATTGA	36	11	5	2	7	2	4	6	9	3	0	0	1	3	0	0	1	0
ATTGGAATAGTTAATCCAATTCATTT_CCAACAAAAGGAAACGTATTTATTGA	25	2	0	3	10	3	1	3	1	2	1	0	0	0	0	0	0	0
AGGGGAAGCGGAAATGAGGTTGGCGG_CCAACAAAAGGAAACGTATTTATTGA	16	1	2	0	4	0	1	3	1	1	0	1	0	0	0	0	0	0
ATTATAATGGAGAACACACTTTCTCT_CCAACAAAAGGAAACGTATTTATTGA	115	16	11	10	17	8	10	29	13	23	17	15	27	14	16	12	17	16
TAGTCAAATGTGAAGGATGTTTCAT_CCAACAAAAGGAAACGTATTTATTGA	1	0	0	0	0	1	0	0	0	0	0	0	1	0	1	0	0	0
TCGCTAAATAGTAAGAGCATTTTGTT_CCAACAAAAGGAAACGTATTTATTGA	14	8	1	1	0	1	1	6	7	5	4	0	3	3	3	0	0	4
ACGTTAATTGAAAAAATAGTTATACA_CCAACAAAAGGAAACGTATTTATTGA	113	22	22	32	34	12	16	48	17	18	15	22	4	18	5	1	7	1
ATATGAAAGCTAAAAGCTCTTGGAGC_CCAACAAAAGGAAACGTATTTATTGA	1	0	0	0	0	0	0	0	0	0	0	0	0	0	0	0	0	0
AAGATAAGTTAGAATGGTGTTC_CCAACAAAAGGAAACGTATTTATTGA	42	12	4	3	1	5	9	9	5	5	7	8	6	17	8	1	8	1
GTATCAATTTCGAAATTTGTTGGATA_CCAACAAAAGGAAACGTATTTATTGA	27	3	6	3	5	3	2	4	1	5	1	2	0	1	1	1	4	0
CTCACAAAAAATAATAGTATTGATTG_CCAACAAAAGGAAACGTATTTATTGA	43	4	3	14	10	5	4	5	4	3	4	7	5	9	1	0	1	0
TAGTAAAGTTGTAAATCATTTAGGCA_CCAACAAAAGGAAACGTATTTATTGA	24	7	2	3	7	2	15	6	3	5	0	0	1	3	2	0	1	0
TATATAAGGGTTAAAACTTTTGATGC_CCAACAAAAGGAAACGTATTTATTGA	52	8	6	11	10	0	5	12	11	4	7	3	4	6	1	1	8	0
TTTGAAAAAGTTAACATCATTAGGAG_CCAACAAAAGGAAACGTATTTATTGA	121	34	28	27	28	14	19	17	16	12	9	15	10	25	8	4	4	1
ACACTAAATACTAAATTTTTTTACGC_CCAACAAAAGGAAACGTATTTATTGA	82	17	14	7	18	6	9	11	8	7	3	12	7	4	0	0	3	0
CAACAAAACTTAAAATAATTTACGGT_CCAACAAAAGGAAACGTATTTATTGA	1	0	0	0	0	1	0	0	0	0	0	0	0	0	0	0	1	0
GGCCGAACAGGCAAGCGCCTTTCTCG_CCAACAAAAGGAAACGTATTTATTGA	18	11	7	8	5	2	3	6	6	3	0	7	1	0	0	0	0	0
GTTAAAACCGTAAACGCTGTTATGCG_CCAACAAAAGGAAACGTATTTATTGA	14	2	1	2	11	3	6	3	0	0	0	1	2	1	1	0	1	0
CATAAAAATGGGAAATCTATTCTGTT_CCAACAAAAGGAAACGTATTTATTGA	78	36	19	28	30	16	17	25	33	36	30	57	35	60	25	13	36	8
ATTGTAATAGATAATAGTCTTGAGTT_CCAACAAAAGGAAACGTATTTATTGA	35	12	4	6	17	7	8	15	3	3	9	7	4	10	5	5	12	1
CCGTTAATTTTAAACTTGCTTTTTTT_CCAACAAAAGGAAACGTATTTATTGA	69	13	7	6	20	14	19	19	10	11	11	12	4	5	0	3	6	1
ATAGCAACTAAGAACCAGATTATAAG_CCAACAAAAGGAAACGTATTTATTGA	154	40	25	22	30	28	25	42	31	39	22	24	10	22	10	7	11	7
ACTACAACAAAAAATATTGTTCTAGT_CCAACAAAAGGAAACGTATTTATTGA	25	1	0	1	1	2	0	0	0	0	0	0	0	0	0	0	0	0
GGAAGAAATGTAAATTAGTTTGGAG_CCAACAAAAGGAAACGTATTTATTGA	59	15	21	19	20	11	8	28	27	23	13	27	5	21	9	2	14	6
GACGAAACAGGAAAGCGCGTTAAGGT_CCAACAAAAGGAAACGTATTTATTGA	35	7	1	6	5	6	10	8	1	9	5	4	3	6	1	5	9	0
ATAAGAAGAGCGAAATTTCTTATGGA_CCAACAAAAGGAAACGTATTTATTGA	52	3	2	13	4	5	2	17	4	4	1	4	1	1	5	4	0	1
CAGCCAACTGGAAAAGTAGTTGGATA_CCAACAAAAGGAAACGTATTTATTGA	19	10	4	13	9	4	11	14	4	11	3	7	5	4	4	4	2	2
TACGGAAATCAGAACTATTTTTTAAG_CCAACAAAAGGAAACGTATTTATTGA	97	24	18	15	17	1	18	22	18	16	8	5	6	7	1	4	2	1
AGTGGAACGGGTAACTTTATTAATT_CCAACAAAAGGAAACGTATTTATTGA	62	7	4	9	14	11	14	14	4	5	14	4	2	4	0	0	0	0
TCAAGAAATGAGAAAGCATTTGTTTC_CCAACAAAAGGAAACGTATTTATTGA	35	11	10	15	10	3	7	6	9	12	9	6	8	9	5	0	5	0
ACTTAAAAAATAAAATAAATTTGTCC_CCAACAAAAGGAAACGTATTTATTGA	21	11	3	9	14	9	7	9	7	7	6	10	1	4	0	0	2	0
AACTCAACAGCATTTTCTG_CCAACAAAAGGAAACGTATTTATTGA	21	4	4	8	4	6	1	8	4	7	5	4	2	11	3	5	8	1
TATATAATTATTAAGACTATTCGGC_CCAACAAAAGGAAACGTATTTATTGA	14	5	3	8	4	1	6	11	9	7	4	7	2	6	0	0	2	1
GCCTTAAACTGTAATAGCCTTTATTC_CCAACAAAAGGAAACGTATTTATTGA	69	11	7	6	4	6	12	7	11	8	1	11	4	9	11	1	0	0
CTTATAATTTGTAACTACTTTGCTAT_CCAACAAAAGGAAACGTATTTATTGA	21	4	5	0	8	3	2	4	5	1	3	0	0	0	0	1	1	0
TATTTAACGGGAAACACTGTTACATC_CCAACAAAAGGAAACGTATTTATTGA	33	4	6	13	15	2	11	10	7	8	2	9	1	9	5	1	15	7
GGGCCAAAGGCGAAGGCGCTTGGAGA_CCAACAAAAGGAAACGTATTTATTGA	24	6	0	5	3	0	3	1	1	1	0	3	1	0	0	0	0	0
TAGCAAAAAATTAATAGCTTTTGGGG_CCAACAAAAGGAAACGTATTTATTGA	14	3	0	2	4	2	1	3	2	5	3	6	3	4	0	1	3	1
TTTGCAATTTTGAAGCCAGTTGGTAT_CCAACAAAAGGAAACGTATTTATTGA	15	6	1	2	4	3	6	2	4	3	2	1	1	2	1	0	2	1
CACGCAAGTGCCAAGGTCCTTCCGTA_CCAACAAAAGGAAACGTATTTATTGA	150	22	6	11	20	12	12	7	12	19	14	8	14	12	10	3	13	2
GCTTCAATACTAAATGTTATTTCTTG_CCAACAAAAGGAAACGTATTTATTGA	64	11	6	6	10	2	5	3	5	1	4	2	0	1	0	0	6	0
CTTTTAAATGTTAACGCGCTTGCGAT_CCAACAAAAGGAAACGTATTTATTGA	71	21	13	19	17	5	6	24	12	27	14	20	8	38	17	12	33	6
ATTATAAAAAAGAATCGTGTTAAATT_CCAACAAAAGGAAACGTATTTATTGA	9	1	0	1	0	0	3	3	4	4	0	0	1	6	0	0	0	0
CGAGTAACAAAAAATACGTTTACGAG_CCAACAAAAGGAAACGTATTTATTGA	33	2	1	1	0	1	6	3	1	4	2	4	1	2	2	0	0	0
TATTGAAACAACAAGTCAATTGTGTA_CCAACAAAAGGAAACGTATTTATTGA	23	7	7	5	4	4	6	5	10	9	2	11	4	2	3	0	3	2
GGTTCAAAAGCTAAATACGTTGTGAG_CCAACAAAAGGAAACGTATTTATTGA	15	7	1	4	0	1	4	9	7	5	1	2	4	2	7	2	3	0
CATTCAATAGAAAACATTCTTGCGTG_CCAACAAAAGGAAACGTATTTATTGA	30	5	5	4	8	7	3	6	5	14	4	9	6	26	14	5	5	1
GCTTCAACATATAATTATGTTGCAAA_CCAACAAAAGGAAACGTATTTATTGA	21	0	0	2	0	0	1	0	0	0	0	0	0	0	0	0	0	0
TCCTGAAGGCGAAAAGCTATTGTCGG_CCAACAAAAGGAAACGTATTTATTGA	12	1	0	0	1	0	1	2	0	0	0	1	3	2	1	1	2	0
GGACTAACACTTAACTTAATTCCAAT_CCAACAAAAGGAAACGTATTTATTGA	3	0	0	1	0	0	2	0	0	0	0	0	0	0	0	0	0	0
ATGATAATTTACAATCAGATTAACAT_CCAACAAAAGGAAACGTATTTATTGA	31	1	1	0	4	4	1	2	5	3	4	5	2	6	4	3	6	1
ATATTAATTACAAAGACGGTTATTGA_CCAACAAAAGGAAACGTATTTATTGA	97	36	18	33	19	17	22	47	35	36	21	16	13	29	15	5	19	8
TTAACAAGATTAAAAGTTATTTTGAC_CCAACAAAAGGAAACGTATTTATTGA	81	12	14	13	21	11	23	15	12	12	11	13	13	21	4	3	13	7
ACCAGAATCCTTAAGTCATTTTCATA_CCAACAAAAGGAAACGTATTTATTGA	1	0	0	0	0	0	0	0	0	0	1	0	0	0	0	0	0	0
TCTGTAATATCTAAGGTTGTTAAGCG_CCAACAAAAGGAAACGTATTTATTGA	22	1	12	2	4	4	3	8	7	5	4	5	3	4	11	3	15	7
GTATCAAATTTTAATTTCTTTAAAGA_CCAACAAAAGGAAACGTATTTATTGA	22	8	5	7	2	1	1	11	2	11	11	4	0	1	0	0	0	0
TAAATAAAGTCAAAGCGATTTTGAGA_CCAACAAAAGGAAACGTATTTATTGA	82	26	14	22	17	15	14	17	20	13	8	35	14	27	19	9	21	3
AAGCAAACATCGAATAGGCTTACTGA_CCAACAAAAGGAAACGTATTTATTGA	55	6	8	2	7	1	11	1	4	0	0	9	1	1	1	0	0	0
ACATAAATGCTCAAAAAAATTAGTTT_CCAACAAAAGGAAACGTATTTATTGA	6	5	7	10	8	7	8	11	8	6	6	12	2	8	0	3	4	1
TAGCGAAAGGTAATGCATTTTTTTT_CCAACAAAAGGAAACGTATTTATTGA	129	36	29	45	38	23	32	62	36	50	30	39	21	49	25	15	30	11
TTTGCAAATCTCAAAGTTATTTTGGG_CCAACAAAAGGAAACGTATTTATTGA	8	0	0	0	1	0	1	0	1	0	0	0	0	2	0	0	0	0
TTTAGAAGGCCCAAGACCGTTGCGAT_CCAACAAAAGGAAACGTATTTATTGA	122	30	17	25	25	27	29	26	14	16	5	17	19	22	7	6	11	0
CCTAGAAACTTTAAACAGCTTTCTCC_CCAACAAAAGGAAACGTATTTATTGA	16	7	10	10	9	6	8	10	2	12	16	8	15	17	4	2	10	2
AGACAAATCTGAAAAATTTTTTCTGA_CCAACAAAAGGAAACGTATTTATTGA	1	0	0	0	0	0	0	0	1	0	0	0	0	0	0	0	0	0
TTCTTAACAAAAAAGTATCTTATTTT_CCAACAAAAGGAAACGTATTTATTGA	12	1	0	0	2	2	0	0	0	0	1	3	0	1	0	0	0	0
GAAACAAACGCCAATTAAGTTCGCAA_CCAACAAAAGGAAACGTATTTATTGA	25	7	6	5	8	2	3	3	5	3	1	4	1	9	3	5	6	0
AGGCTAAGACGTAACTCCTTTATTAG_CCAACAAAAGGAAACGTATTTATTGA	10	0	0	0	1	0	0	2	2	0	0	0	0	0	0	0	0	0
GGACAAACCATTAAGCGGCTTGTTAT_CCAACAAAAGGAAACGTATTTATTGA	17	7	2	1	0	3	5	1	1	0	0	1	4	1	2	0	0	0
TAGGCAAAGTGAAATATTTTTAATTG_CCAACAAAAGGAAACGTATTTATTGA	23	7	11	6	5	3	6	18	17	18	12	15	4	16	3	1	6	1
ATTATAATTCTTAAATAAATTATGTT_CCAACAAAAGGAAACGTATTTATTGA	2	0	0	0	0	0	0	0	0	0	0	0	0	0	0	0	0	0
AAAATAATTATGAAGTTGATTGCAAG_CCAACAAAAGGAAACGTATTTATTGA	110	29	19	24	26	11	22	36	25	29	25	31	26	42	11	18	20	4
CACGTAACTTATAAATTTTTTTGGTC_CCAACAAAAGGAAACGTATTTATTGA	8	0	0	0	0	0	0	0	0	0	0	0	0	0	0	0	0	0
ATGTTAAATTAAAAAGTTGTTTATTA_CCAACAAAAGGAAACGTATTTATTGA	12	0	0	6	1	1	1	3	3	5	3	2	0	0	0	0	0	0
TGGTGAAATACTAATATTGTTTTCGA_CCAACAAAAGGAAACGTATTTATTGA	25	12	8	16	6	0	14	29	9	14	12	5	7	9	6	3	4	1
GCCATAATGAAGAACTTGGTTTCGAG_CCAACAAAAGGAAACGTATTTATTGA	55	11	9	17	15	7	12	18	3	14	7	9	16	15	13	7	10	2
GAGATAATTGAGAAATTTGTTAATTG_CCAACAAAAGGAAACGTATTTATTGA	22	1	2	4	7	3	1	5	0	4	3	3	4	6	4	0	3	2
TCGGTACTTTATAATACTCTTTTGTT_CCAACAAAAGGAAACGTATTTATTGA	11	0	3	0	2	0	0	5	1	3	2	0	1	0	0	1	0	0
GGGCGAAAATTTAATAACTTATTCC_CCAACAAAAGGAAACGTATTTATTGA	3	0	2	3	1	0	0	3	3	8	4	7	1	7	1	1	7	0
AGAGAAATTCTAAACTCTTTTAAAGT_CCAACAAAAGGAAACGTATTTATTGA	27	10	5	9	6	1	2	11	9	5	4	1	1	0	0	2	1	0
TATTTAAACAAAAAAAGACTTGAAGA_CCAACAAAAGGAAACGTATTTATTGA	21	3	6	3	12	6	6	4	1	3	6	0	2	1	0	2	4	0
TACCAAAAAGACAACGGGGTTAGAGG_CCAACAAAAGGAAACGTATTTATTGA	72	22	8	11	13	9	12	19	8	12	5	11	2	8	3	1	6	0
GTGCCAATGGTCAAAAGTTTTAGTAA_CCAACAAAAGGAAACGTATTTATTGA	51	11	6	12	20	4	10	8	13	15	8	22	7	17	10	2	8	1
CTTGCAAAAGCGAAGTCACTTGTTGA_CCAACAAAAGGAAACGTATTTATTGA	72	36	21	33	21	2	29	28	27	34	22	27	23	27	13	17	31	5
TAGATAATCATAAATAAGGTTGCATA_CCAACAAAAGGAAACGTATTTATTGA	42	3	8	2	10	2	6	9	5	1	2	1	3	1	0	0	3	0
TTAGTAAATTCGAATCTGGTTTCACT_CCAACAAAAGGAAACGTATTTATTGA	18	6	1	9	5	3	4	9	7	8	8	7	4	8	1	1	4	0
CGGAGAAGTGGGAAAATTCTTAATTG_CCAACAAAAGGAAACGTATTTATTGA	1	0	0	0	1	0	0	0	0	0	0	0	0	0	0	0	0	0
CCGGAAAATCAGAATGGACTTCTCTG_CCAACAAAAGGAAACGTATTTATTGA	73	23	13	20	26	10	12	20	15	14	3	16	7	20	8	7	21	5
ATTGAAACGAACAAGGGTTTTAACCA_CCAACAAAAGGAAACGTATTTATTGA	35	10	6	4	12	3	4	3	4	1	4	1	2	4	0	3	1	0
GACCAAATCAATAATCCTGTTAACGT_CCAACAAAAGGAAACGTATTTATTGA	27	1	3	6	2	6	6	2	3	6	3	4	0	0	0	0	2	0
GAGGCAACTTATAAGTGTGTTCTGCG_CCAACAAAAGGAAACGTATTTATTGA	26	2	0	3	7	1	2	1	3	1	3	4	7	4	4	0	5	0
CAAAAAATATATAAAACAGTTCTGAG_CCAACAAAAGGAAACGTATTTATTGA	54	19	10	9	13	12	11	7	12	13	5	7	1	6	1	2	2	2
TGAACAAATTATAAAAGGGTTGAGCT_CCAACAAAAGGAAACGTATTTATTGA	8	3	0	3	4	2	2	1	1	3	0	1	0	2	0	0	0	0
TTCTAAACGCAGAAATTTTTTGCACA_CCAACAAAAGGAAACGTATTTATTGA	3	1	1	2	1	0	0	3	2	1	3	3	1	5	0	1	4	0
CGTTCAAGAACAAAATATATTAGTGT_CCAACAAAAGGAAACGTATTTATTGA	38	7	6	7	7	1	3	3	5	8	3	2	1	4	0	0	0	0
AAATGAACACGCAATGAGTTTGTATC_CCAACAAAAGGAAACGTATTTATTGA	44	0	1	2	3	2	1	1	4	7	0	3	1	1	1	0	0	0
ACACGAATCGTAAATATGCTTATCAT_CCAACAAAAGGAAACGTATTTATTGA	18	4	1	1	9	1	1	1	0	0	0	0	0	1	0	0	0	0
CGCAAAAATCTCAATGCCTTTGTATG_CCAACAAAAGGAAACGTATTTATTGA	57	14	7	9	12	11	9	11	10	16	12	12	12	17	28	4	18	5
AGGCTAAAATCTAAGCCTCTTCCCAT_CCAACAAAAGGAAACGTATTTATTGA	13	0	0	0	2	0	0	0	0	0	0	0	0	0	0	0	0	0
CTCTTAACACTTAAATTAGTTTCCTC_CCAACAAAAGGAAACGTATTTATTGA	7	0	0	0	0	1	1	1	4	1	0	0	0	1	0	0	0	0
CATGCAAGTAACAAGTCGGTTACTCG_CCAACAAAAGGAAACGTATTTATTGA	39	13	19	6	12	14	10	12	19	7	11	9	9	24	20	6	23	3
CCTGAAATGTATAATAAACTTTCGGT_CCAACAAAAGGAAACGTATTTATTGA	55	20	6	8	20	12	10	12	6	14	7	12	2	7	6	3	5	3
TACGAAACGCTCAACCGAGTTACTCA_CCAACAAAAGGAAACGTATTTATTGA	88	4	6	10	15	15	7	6	4	5	7	3	9	13	3	2	4	0
CCAAAAATACGGAAGCCGATTCCCTC_CCAACAAAAGGAAACGTATTTATTGA	14	1	1	2	3	1	0	0	0	0	0	0	0	1	0	0	0	0
ATGAAAAAATAGAATTTATTTTCTAA_CCAACAAAAGGAAACGTATTTATTGA	9	1	0	0	1	0	0	0	0	0	0	0	0	0	0	0	0	0
GTCACAATAACGAAAATATTTAGTAT_CCAACAAAAGGAAACGTATTTATTGA	13	0	3	7	0	0	3	8	1	9	1	6	0	0	0	0	0	0
CCGGAAATCGCTAACCGTGTTTCTTG_CCAACAAAAGGAAACGTATTTATTGA	13	8	8	10	12	6	6	5	8	9	10	6	2	5	6	2	14	3
GGCATAATCGTAAAGCACCTTAGGGC_CCAACAAAAGGAAACGTATTTATTGA	64	8	3	5	10	4	5	8	4	3	4	10	6	13	7	3	0	0
TTTACAATCTTAAAGGTGTTTATCCT_CCAACAAAAGGAAACGTATTTATTGA	47	4	5	8	13	5	4	3	3	6	5	6	1	0	0	0	1	1
TCTTTAATCACAAACTCTTTTGGGAG_CCAACAAAAGGAAACGTATTTATTGA	39	12	6	8	9	5	13	7	8	3	3	10	3	9	2	3	2	0
CACGGAATCGGTAAAGTTTTTTAAAT_CCAACAAAAGGAAACGTATTTATTGA	2	0	1	0	2	0	1	0	0	0	0	0	0	0	0	0	0	0
AATCTAACACAAAAGCAGATTTGGCT_CCAACAAAAGGAAACGTATTTATTGA	117	25	12	21	27	15	15	27	20	30	21	28	36	71	41	21	70	33
ACACGAACCATTAAGGTTATTGGCCA_CCAACAAAAGGAAACGTATTTATTGA	50	3	9	17	16	4	5	16	15	14	7	11	6	13	7	2	4	0
CGCCAAATTGTTACAACCTTGTGTG_CCAACAAAAGGAAACGTATTTATTGA	9	1	0	0	2	0	1	0	1	1	1	5	3	8	8	3	8	0
TAGATAATGGGCAATTCGTTTGCATC_CCAACAAAAGGAAACGTATTTATTGA	16	6	0	3	2	2	3	6	5	3	1	3	2	6	1	0	0	0
GATTCAAAATCAAAGAGGGTTCGTTT_CCAACAAAAGGAAACGTATTTATTGA	29	12	4	4	4	0	2	2	3	5	1	3	1	5	1	1	0	0
ATTTTAATAGCTAAAACAGTTGCGCT_CCAACAAAAGGAAACGTATTTATTGA	117	26	14	15	19	21	19	13	11	8	6	14	12	17	5	5	16	5
ACTTTAACACGTAATTAAGTTGAAAC_CCAACAAAAGGAAACGTATTTATTGA	23	11	6	13	5	6	10	13	16	12	10	4	4	10	12	1	16	2
TATATAATCGGCAACTAGTTTTGTTG_CCAACAAAAGGAAACGTATTTATTGA	85	16	2	7	13	3	6	8	4	7	5	7	4	7	3	0	2	1
ACCCTAATCTTAAAGAACCTTATTGG_CCAACAAAAGGAAACGTATTTATTGA	58	18	15	29	16	7	11	29	12	11	3	6	4	10	4	1	0	0
ATGAAAATTGTAAAGCAGGTTATAAT_CCAACAAAAGGAAACGTATTTATTGA	46	12	10	8	10	4	6	11	15	5	9	12	1	15	5	8	14	5
ACTGTAAAAGTTAAGGGTTTTGCTAT_CCAACAAAAGGAAACGTATTTATTGA	1	0	0	0	0	0	0	0	0	0	0	0	0	0	0	0	0	0
GTAACAAAAATTAAGTAGTTTTTCAT_CCAACAAAAGGAAACGTATTTATTGA	27	5	3	2	4	5	1	1	2	3	0	1	0	1	0	0	0	0
TTGAAAAACTGAAATTTGCTTTATTG_CCAACAAAAGGAAACGTATTTATTGA	44	63	47	98	39	24	40	141	147	162	152	259	179	449	302	262	844	352
AAATAAAGGCGTAAAACTCTTGTTCT_CCAACAAAAGGAAACGTATTTATTGA	39	7	1	3	18	3	5	5	1	0	2	4	0	0	2	1	2	2
AACTTAAACGGAAACTTCTTTAAGCG_CCAACAAAAGGAAACGTATTTATTGA	97	17	12	10	35	8	13	35	9	7	10	15	4	15	8	8	10	1
CTGTCAAATGTTAATGTTCTTCTCTG_CCAACAAAAGGAAACGTATTTATTGA	27	0	0	0	0	0	0	0	0	0	0	0	0	0	0	0	0	0
TTTGCAAACTGGAACTGGTTTCATTT_CCAACAAAAGGAAACGTATTTATTGA	5	1	3	1	3	3	1	3	0	2	0	0	2	1	0	0	0	0
GATACAATCCTGAACCGTTTTAGGAG_CCAACAAAAGGAAACGTATTTATTGA	129	22	15	15	28	7	12	14	12	9	3	13	6	14	11	0	14	5
ATAGAAATCTACAATGCTGTTTCAAT_CCAACAAAAGGAAACGTATTTATTGA	60	10	5	4	7	5	3	8	3	0	4	5	2	2	4	0	3	2
CAGAAAACAGGCAAGATAGTTGTAGA_CCAACAAAAGGAAACGTATTTATTGA	12	5	2	4	7	2	2	2	4	2	0	1	10	7	4	5	0	0
GTAACAAGTAGTAACCTCTTTCGCAT_CCAACAAAAGGAAACGTATTTATTGA	71	15	9	7	16	6	7	2	7	5	3	3	3	5	3	0	12	1
CAATCAACGTTTAAATTGATTCCTTT_CCAACAAAAGGAAACGTATTTATTGA	13	1	0	2	2	0	3	0	1	0	0	0	0	0	0	0	0	0
CGTGCAAGAAGGAAGAGCGTTAGGGG_CCAACAAAAGGAAACGTATTTATTGA	77	15	10	9	10	1	7	8	3	4	5	3	7	9	5	5	10	1
TACTCAACTTTCAACGGCATTGGGGG_CCAACAAAAGGAAACGTATTTATTGA	115	9	6	8	17	9	8	11	7	2	7	1	3	4	2	1	0	1
CTGTCAACCGTTAATCGACTTCGCTA_CCAACAAAAGGAAACGTATTTATTGA	76	4	4	8	12	5	4	10	7	10	5	11	17	21	6	4	11	4
GAAATAATACTTAACGAGGTTCGTGC_CCAACAAAAGGAAACGTATTTATTGA	51	12	4	14	7	3	9	12	10	13	11	11	9	34	30	9	30	7
TAAAGAACAGCTAAAACCGTTATAAG_CCAACAAAAGGAAACGTATTTATTGA	219	13	24	19	42	12	19	16	13	16	13	13	5	14	8	2	10	3
TAATAAATTCCGAACACCGTTTCAAA_CCAACAAAAGGAAACGTATTTATTGA	30	12	7	5	16	6	8	10	7	8	11	6	6	17	1	2	2	2
CAGTAAAATTATAAGTTAGTTACGCC_CCAACAAAAGGAAACGTATTTATTGA	78	9	12	19	13	7	7	28	14	14	7	23	10	9	8	7	13	2
TAAAGAATTTCTAATTATATTTGTTC_CCAACAAAAGGAAACGTATTTATTGA	12	1	2	6	4	3	1	3	2	2	1	0	1	0	0	0	2	0
ATTAAAAATCACAACTGTATTAGATT_CCAACAAAAGGAAACGTATTTATTGA	1	0	0	0	1	0	0	0	0	0	0	0	0	0	0	0	0	0
TTACGAACCCCCAAATCACTTACTCG_CCAACAAAAGGAAACGTATTTATTGA	38	7	0	4	8	1	2	0	3	3	0	3	2	7	0	0	0	0
CTATTAAAACAAAAAAGAATTAGCCT_CCAACAAAAGGAAACGTATTTATTGA	35	16	8	5	13	6	11	25	6	1	4	5	1	10	4	0	1	0
GAGAGAAGTTTAAATTTAGTTTATCG_CCAACAAAAGGAAACGTATTTATTGA	14	2	0	0	0	1	0	0	0	0	0	0	1	0	0	0	0	0
AAAGTAACAAAGAATTAATTTCCTAC_CCAACAAAAGGAAACGTATTTATTGA	114	23	24	25	32	21	25	35	38	49	30	42	20	37	15	9	11	3
CTCCAAATCGGAAAGATACTTTGTTA_CCAACAAAAGGAAACGTATTTATTGA	17	6	2	10	3	3	4	6	3	3	2	5	6	12	4	2	6	3
TAGCGAAAAACCCAATGCTCTTACAAG_CCAACAAAAGGAAACGTATTTATTGA	36	4	1	1	10	2	3	6	5	8	1	7	2	4	3	0	5	1
AATCGAATTAGAAATGTCATTACACT_CCAACAAAAGGAAACGTATTTATTGA	38	22	3	19	18	9	10	20	7	17	15	18	14	35	18	7	26	9
CAATAAATCGGGAACTAATTTGTGGG_CCAACAAAAGGAAACGTATTTATTGA	9	3	1	4	6	1	1	4	2	3	4	5	5	0	1	2	2	0
AAAACAACGCGAAACAATGTTAGGTT_CCAACAAAAGGAAACGTATTTATTGA	123	17	16	10	17	6	14	18	15	6	3	7	4	11	12	2	5	0
TACTAAAAAAAGAAATGGATTCGAAT_CCAACAAAAGGAAACGTATTTATTGA	83	17	14	17	24	14	14	25	22	19	11	19	14	16	16	14	31	9
ACCCAAATAGAGAAGTGAATTGGTTC_CCAACAAAAGGAAACGTATTTATTGA	63	33	34	63	28	10	18	72	54	83	96	155	150	375	358	204	608	320
TAGGGAATCGGTAAAGGAGTTCGAGG_CCAACAAAAGGAAACGTATTTATTGA	77	13	16	14	19	9	22	15	15	9	9	6	3	9	7	3	7	3
GAGCCAACATGGAATACAATTTCTGA_CCAACAAAAGGAAACGTATTTATTGA	25	5	0	13	6	3	5	15	14	12	7	8	14	30	16	2	3	6
GACTAAAACCAAAATTCGTTTAGCCC_CCAACAAAAGGAAACGTATTTATTGA	11	0	0	0	4	0	0	0	0	0	0	0	0	0	0	0	0	0
ACAATAATTTATAATCAATTTAAGGA_CCAACAAAAGGAAACGTATTTATTGA	13	0	1	5	1	1	0	2	0	1	1	1	0	0	0	0	0	0
TGCACAACTGTTAAGTAATTTTCACC_CCAACAAAAGGAAACGTATTTATTGA	25	1	0	1	1	0	0	1	0	0	0	0	0	0	0	0	0	0
ACGCCAATTCCAAATAATATTACAGA_CCAACAAAAGGAAACGTATTTATTGA	38	6	7	11	16	9	7	15	11	8	12	9	5	4	3	2	1	0
CCACTAATTTTAAAACAGCTTTAAAA_CCAACAAAAGGAAACGTATTTATTGA	68	8	8	7	20	9	5	13	1	2	7	5	1	2	1	1	1	2
TAATCAACTTACAATTCGCTTACCAG_CCAACAAAAGGAAACGTATTTATTGA	12	0	0	0	0	1	0	0	0	0	0	0	0	0	0	0	0	0
AAGGCAAACTTAAAGGCTCTTCTCGT_CCAACAAAAGGAAACGTATTTATTGA	60	28	13	29	27	10	11	17	12	15	5	14	11	15	4	3	13	0
GTCTAAAGTGGGAAGTGGGTTGCCTA_CCAACAAAAGGAAACGTATTTATTGA	24	6	0	1	5	2	2	4	3	2	0	2	1	1	4	0	5	2
CTCATAAAAATCAATAATATTCCTCC_CCAACAAAAGGAAACGTATTTATTGA	4	3	8	6	6	2	4	3	2	0	0	3	4	9	1	2	0	1
TCGAGAACCCAAAAAACACTTGCGGA_CCAACAAAAGGAAACGTATTTATTGA	9	0	0	0	0	4	2	5	3	3	1	3	5	3	1	1	1	5
GTTCCAACCAAGAACAGAGTTCGGAG_CCAACAAAAGGAAACGTATTTATTGA	85	19	13	27	12	17	27	31	35	24	22	19	12	23	28	7	20	7
AACGTAAAGTATAACTTATTTCATAT_CCAACAAAAGGAAACGTATTTATTGA	20	2	3	1	8	2	5	4	0	2	1	1	1	2	0	0	1	1
AACCCAATTTGTAACTGTTTTGTAAA_CCAACAAAAGGAAACGTATTTATTGA	27	3	3	2	0	3	0	0	0	0	0	0	0	0	0	0	0	0
TCTATAATATGCAAGTGTATTTAGGG_CCAACAAAAGGAAACGTATTTATTGA	27	3	2	1	6	1	3	5	7	1	1	0	3	4	1	1	1	1
TTCATAAGACCGAAGTCCATTAGGAA_CCAACAAAAGGAAACGTATTTATTGA	67	25	17	21	29	25	33	34	8	17	13	21	10	19	14	5	15	9
CTTAAAATCGGCAAAACCATTCTGTT_CCAACAAAAGGAAACGTATTTATTGA	44	10	21	19	16	9	17	23	11	9	13	22	10	24	8	2	8	4
CGACTAAACCCAAACCTCATTGGCTG_CCAACAAAAGGAAACGTATTTATTGA	74	16	14	18	28	10	20	20	13	27	13	11	6	18	8	3	5	1
ATTGCAACAGGCAATATTTTTTCGGT_CCAACAAAAGGAAACGTATTTATTGA	29	5	2	3	3	3	4	2	1	2	3	3	6	5	2	1	2	0
TTCAGAATCGTGAATAAATTTTTTGA_CCAACAAAAGGAAACGTATTTATTGA	27	10	7	12	10	15	11	33	11	16	10	11	4	5	0	3	0	2
ATTTAAAGCTAGAAAGGTATTTAGTC_CCAACAAAAGGAAACGTATTTATTGA	9	4	0	0	0	0	0	0	0	0	0	0	0	0	0	0	0	0
AAGATAAATGCTAAATAAATTCCATT_CCAACAAAAGGAAACGTATTTATTGA	32	13	15	17	7	4	11	42	37	69	51	72	46	134	48	59	194	67
CTTGGAAATAAGAAATAAGTTGAGTT_CCAACAAAAGGAAACGTATTTATTGA	28	7	7	9	4	5	9	6	3	7	1	2	2	1	2	0	0	0
TCCTAAACGGCAAATTATTTTACCAA_CCAACAAAAGGAAACGTATTTATTGA	29	7	1	1	6	2	3	6	1	4	0	3	6	2	2	0	5	0
ATATAAACCGACAAAGCAGTTGTGAA_CCAACAAAAGGAAACGTATTTATTGA	69	16	14	18	20	4	10	21	9	11	15	16	5	8	16	5	11	12
CCCATAAACTTTAACGGTTTTTCCGA_CCAACAAAAGGAAACGTATTTATTGA	75	23	15	17	15	9	13	28	17	19	13	25	11	24	10	11	12	11
GAATAAAAACAAAATGATCTTCCTAT_CCAACAAAAGGAAACGTATTTATTGA	7	1	0	2	0	0	0	0	4	5	2	2	0	4	0	4	6	0
ATCGAAACTATAAAGGTGATTTCTCC_CCAACAAAAGGAAACGTATTTATTGA	161	12	11	13	26	11	13	13	2	8	13	13	8	7	4	2	3	0
GTTAAAATAATTAAGAATGTTGGGCT_CCAACAAAAGGAAACGTATTTATTGA	25	3	5	3	9	6	4	6	7	2	3	0	1	1	0	1	0	0
GTTCAAATTAGAAACCTTGTTCCATC_CCAACAAAAGGAAACGTATTTATTGA	90	34	14	15	21	6	10	17	17	10	12	24	15	21	17	3	29	13
CGAAAAACCCTTAATCGATTTGCGTA_CCAACAAAAGGAAACGTATTTATTGA	14	2	3	7	11	0	3	1	2	1	0	0	0	0	1	0	0	1
GGGCCAATCAGAAATTCGTTTAGTTG_CCAACAAAAGGAAACGTATTTATTGA	1	0	0	2	0	0	0	1	1	2	0	0	0	0	0	0	0	0
TGGCTAATCCCAAACTGGATTTGGTA_CCAACAAAAGGAAACGTATTTATTGA	87	21	16	24	16	12	26	40	26	29	22	12	20	40	18	8	24	7
TAATTAAGAATGAAGTTTATTTGATA_CCAACAAAAGGAAACGTATTTATTGA	1	0	0	0	0	0	0	1	0	0	0	0	0	0	0	0	0	0
TTTTTAATCTTTAATTTAGTTCAAAA_CCAACAAAAGGAAACGTATTTATTGA	6	4	4	5	5	1	3	3	2	2	4	5	1	1	0	0	1	0
CATTTAATGGTTAAATTGCTTTAGTA_CCAACAAAAGGAAACGTATTTATTGA	3	0	0	0	0	0	0	0	0	0	0	0	0	0	0	0	0	0
TCCAGAAGTGATAAGAAGTTTCTTTA_CCAACAAAAGGAAACGTATTTATTGA	1	0	0	0	0	0	0	0	0	0	0	0	1	0	0	0	0	0
TGACAAATTTAAAACTTCATTAATGA_CCAACAAAAGGAAACGTATTTATTGA	29	2	2	4	2	0	6	4	2	2	0	2	1	0	1	0	1	0
GTTCCAACCCTCAAAATGTTTAGCTT_CCAACAAAAGGAAACGTATTTATTGA	74	6	5	4	17	6	11	20	4	9	4	11	18	18	10	2	22	0
AGCGCAAGTCATAAGCGATTTAGCGT_CCAACAAAAGGAAACGTATTTATTGA	96	22	10	22	41	18	11	26	28	27	26	27	20	53	39	18	35	18
ATAGTAATTTGTAATACGTTTATTAG_CCAACAAAAGGAAACGTATTTATTGA	88	15	12	16	12	7	11	10	7	9	1	8	5	3	1	4	6	2
CGTCAAACGCACAACTAAGTTAAATT_CCAACAAAAGGAAACGTATTTATTGA	62	10	8	5	10	4	10	9	8	6	3	4	0	3	3	0	0	0
CTTAGAATGCTTAAGCAATTTTGTAG_CCAACAAAAGGAAACGTATTTATTGA	114	36	15	17	12	16	14	39	19	14	23	21	12	14	3	6	8	1
AGACTAAACGTAAACACGTTTTGGGA_CCAACAAAAGGAAACGTATTTATTGA	60	6	4	14	8	5	8	6	15	5	9	8	2	4	8	4	5	1
TACAGAACACATAATATATTTGGCGA_CCAACAAAAGGAAACGTATTTATTGA	35	7	9	15	13	7	11	13	7	12	5	3	5	6	1	2	1	0
GACATAAACTATAAATTGCTTTGCGA_CCAACAAAAGGAAACGTATTTATTGA	32	4	7	9	5	4	4	10	6	7	2	4	3	5	2	2	4	0
GCTTTAAAAAAGAAGTGCATTCCCTC_CCAACAAAAGGAAACGTATTTATTGA	139	33	21	22	37	20	29	29	23	17	15	24	18	35	37	7	36	7
CAGCGAAAGAGTAAGACCGTTCAGGC_CCAACAAAAGGAAACGTATTTATTGA	23	3	0	4	13	1	0	0	0	0	0	0	0	0	0	0	0	0
AGTTTAAGTTTAAAATTGCTTTATAG_CCAACAAAAGGAAACGTATTTATTGA	13	0	0	0	1	0	1	0	0	0	0	0	0	0	0	0	0	0
CTGTAAACGCCCAATCTTGTTATACT_CCAACAAAAGGAAACGTATTTATTGA	37	9	8	15	15	4	4	16	3	2	3	5	5	12	1	2	1	0
AACGTAAGCGGGAAGCGAGTTATAGT_CCAACAAAAGGAAACGTATTTATTGA	17	4	2	3	2	0	3	2	1	2	5	4	3	1	5	5	5	2
TCTTGAAGCGTTAACGGTCTTTACGC_CCAACAAAAGGAAACGTATTTATTGA	8	8	5	11	4	5	8	15	3	7	5	0	3	8	14	6	16	6
GCTAAAATTTGTAATTACGTTGATTA_CCAACAAAAGGAAACGTATTTATTGA	10	1	3	2	4	1	8	5	5	2	1	2	1	2	2	1	1	3
GGCCAAAACTCGAAAAATCTTAAGGC_CCAACAAAAGGAAACGTATTTATTGA	28	0	0	0	0	0	0	0	0	0	0	0	0	0	0	0	0	0
TGACAAACCCGCAAAGTTATTCAGAA_CCAACAAAAGGAAACGTATTTATTGA	59	5	11	7	17	3	6	10	3	1	0	4	1	6	0	1	0	0
ATTGAAACTAGAAACGATATTGGCC_CCAACAAAAGGAAACGTATTTATTGA	9	1	0	1	3	2	1	1	1	0	0	0	0	0	0	0	0	0
ATCAGAAATTGGAATGCTGTTTGTTT_CCAACAAAAGGAAACGTATTTATTGA	93	15	16	11	18	15	15	22	20	20	16	21	14	8	10	2	6	2
ACTTAAAGCCGTAATATGCTTCCCAC_CCAACAAAAGGAAACGTATTTATTGA	53	12	9	12	13	10	7	12	24	20	6	17	6	11	13	2	4	1
TCCGTAACTTGAAATTCGTTTAGCTA_CCAACAAAAGGAAACGTATTTATTGA	41	2	1	3	0	2	0	4	2	5	3	6	2	10	2	3	2	0
CCGCAAAGCTGGAAAGGTCTTCGGGA_CCAACAAAAGGAAACGTATTTATTGA	6	0	0	0	1	2	1	0	0	0	0	0	0	0	0	0	0	1
TTGTTAAGCAAAAACTATCTTAAGTT_CCAACAAAAGGAAACGTATTTATTGA	13	2	0	0	0	1	0	0	0	0	0	0	0	0	0	0	0	0
GGAGTAATTTGAAATCTTTTTTATTT_CCAACAAAAGGAAACGTATTTATTGA	4	0	2	3	2	2	1	3	1	1	1	1	0	0	0	0	1	1
TAAAGAAGATTTAAGCACTTGGTGC_CCAACAAAAGGAAACGTATTTATTGA	1	0	0	0	0	0	0	0	0	0	0	0	0	0	0	0	0	0
ATAGGAAGCCGAAAGTGTTTTACGCC_CCAACAAAAGGAAACGTATTTATTGA	29	5	8	8	17	2	5	6	12	7	5	3	3	6	1	3	11	4
GATCTAAATGGGAAGCTGTTTAAGGC_CCAACAAAAGGAAACGTATTTATTGA	63	9	7	5	18	3	6	10	8	1	1	1	2	11	4	0	4	0
CCAACAATATACAATTTAATTTCTGT_CCAACAAAAGGAAACGTATTTATTGA	7	0	0	2	2	0	0	0	1	1	3	1	1	0	1	0	0	0
ACTTAAAACATAAAACATGTTAAGAT_CCAACAAAAGGAAACGTATTTATTGA	50	10	8	14	10	3	14	14	9	10	9	5	2	7	2	1	0	0
AATACAATTACGAATCTTTTTCTACC_CCAACAAAAGGAAACGTATTTATTGA	13	7	2	8	3	8	10	1	9	5	6	8	2	8	3	4	1	0
TTACAAATGAGAAATAGTCTTGTCAG_CCAACAAAAGGAAACGTATTTATTGA	21	15	7	12	12	3	12	24	10	5	10	10	17	11	8	0	5	1
GATATAATCGAGAATATCATTGGTAG_CCAACAAAAGGAAACGTATTTATTGA	29	8	5	12	12	2	7	13	3	5	4	0	5	7	4	1	2	1
GTACCAACCTCGAAGTTCATTTTAGG_CCAACAAAAGGAAACGTATTTATTGA	49	7	9	10	6	5	3	12	2	6	3	13	3	2	2	1	3	0
AGGAGAATACCCAACCAGATTTTCGG_CCAACAAAAGGAAACGTATTTATTGA	96	23	25	20	14	19	20	25	25	32	22	12	20	31	24	8	27	7
TGCATAACCGTTAAGTCTCTTTTTCT_CCAACAAAAGGAAACGTATTTATTGA	41	13	10	20	7	5	10	13	17	11	4	12	5	10	4	1	9	1
CGGCCAAGGGAGAAGTTCTTTTACCG_CCAACAAAAGGAAACGTATTTATTGA	102	34	9	20	33	23	20	21	10	18	5	16	8	12	5	5	8	4
CGCACAAGGGGGAAATTGATTCGAAC_CCAACAAAAGGAAACGTATTTATTGA	78	14	17	11	26	8	11	24	14	9	5	9	8	11	10	2	9	2
CGCGTAACCACAAAAGCGCTTCTTTA_CCAACAAAAGGAAACGTATTTATTGA	46	6	8	4	7	6	12	5	9	2	4	6	2	9	2	1	8	2
GTAGAAATTGGAAATCTGCTTTCCAT_CCAACAAAAGGAAACGTATTTATTGA	15	8	2	14	1	3	4	8	13	10	2	11	1	8	4	5	7	2
CATAAAACAAATAACCGCTTTACTGT_CCAACAAAAGGAAACGTATTTATTGA	40	7	3	3	13	3	4	3	1	2	0	0	0	1	0	0	0	0
TCGATAAACCGTAATGGAGTTGATCG_CCAACAAAAGGAAACGTATTTATTGA	16	3	4	6	4	0	3	5	5	6	4	4	2	2	1	0	0	0
TTCAAAAAAATGAACGGTATTAAGAC_CCAACAAAAGGAAACGTATTTATTGA	38	6	1	1	5	1	4	2	3	1	3	2	3	8	6	1	2	0
TTAGGAAACTTCAACTGGGTTCTTCC_CCAACAAAAGGAAACGTATTTATTGA	27	4	5	6	1	4	3	11	11	2	2	4	0	3	7	1	3	0
CTTCGAAAGCGCAATACTATTACACA_CCAACAAAAGGAAACGTATTTATTGA	18	6	2	9	9	4	10	14	19	24	15	18	16	22	13	7	16	6
AAGCCAAAAAGAAACGTGTTTCTAGG_CCAACAAAAGGAAACGTATTTATTGA	41	5	6	7	8	3	5	8	8	5	4	10	7	11	8	4	7	4
CGGGGAACAGACAAGGGGGTTCGGGG_CCAACAAAAGGAAACGTATTTATTGA	23	3	10	4	5	4	7	13	3	3	3	8	1	5	2	2	3	0
TGATGAACTACTAAAAGAATTGCGGA_CCAACAAAAGGAAACGTATTTATTGA	48	12	4	17	14	1	9	11	10	16	8	7	10	10	14	1	7	1
AATAAAACTGAGAACGCTCTTTGGGC_CCAACAAAAGGAAACGTATTTATTGA	26	5	0	4	7	3	2	11	19	10	6	11	3	3	4	1	8	1
TACAGAATTCGGAAAGGGTTTGGCTG_CCAACAAAAGGAAACGTATTTATTGA	11	5	3	6	8	0	3	12	6	5	0	2	4	2	3	0	4	0
GACTTAAACACAAAGTTATTTTATGT_CCAACAAAAGGAAACGTATTTATTGA	25	5	3	4	6	1	4	2	0	5	0	2	0	2	1	0	0	0
CAATCAAATCACAAGGCTTTTTACAT_CCAACAAAAGGAAACGTATTTATTGA	1	0	0	0	0	0	0	0	0	0	0	0	0	0	0	0	0	0
ATAGCAATAGTTAACATGCTTTAAGT_CCAACAAAAGGAAACGTATTTATTGA	11	6	4	3	5	1	2	4	0	1	5	3	0	2	0	1	4	0
ATAACAAATATAAATTATTTTCATGT_CCAACAAAAGGAAACGTATTTATTGA	1	0	0	0	0	0	0	0	0	0	0	0	0	0	0	0	0	0
TAGGAAACGGCCAATGTGTTTACGAG_CCAACAAAAGGAAACGTATTTATTGA	47	1	0	7	2	0	2	9	5	2	4	8	2	7	0	3	12	2
GCTACAAGCACAAACAATTTTGATAG_CCAACAAAAGGAAACGTATTTATTGA	30	7	9	16	5	6	13	11	7	7	6	13	11	10	9	7	6	2
GAGGAAACTAGTAAAACTCTTTAAAA_CCAACAAAAGGAAACGTATTTATTGA	33	2	2	5	11	2	3	5	2	2	1	2	2	0	0	1	0	0
TACCCAATATCCAAACTCCTTGTCTT_CCAACAAAAGGAAACGTATTTATTGA	7	0	0	0	0	0	0	0	0	0	0	0	0	0	0	0	0	0
TGGTTAAGGGCAAAATCTTTTTATTA_CCAACAAAAGGAAACGTATTTATTGA	38	6	3	3	6	2	5	7	2	2	3	1	0	0	0	0	1	0
GGAAGAAATCCGAACTGCCTTCCCAT_CCAACAAAAGGAAACGTATTTATTGA	52	12	4	4	12	6	8	7	1	4	2	1	0	3	1	0	0	0
ATACGAACCCGGAATATACTTAGGGG_CCAACAAAAGGAAACGTATTTATTGA	33	1	3	1	4	6	1	3	0	0	2	3	1	1	1	0	0	1
AAAGGAAAAGGAAAATTAATTCTTAT_CCAACAAAAGGAAACGTATTTATTGA	15	1	0	2	2	3	1	4	2	2	2	2	1	0	0	0	0	0
CCTGAAATAGTGAACTTAGTTAGACC_CCAACAAAAGGAAACGTATTTATTGA	61	30	30	49	20	7	22	67	51	88	48	96	84	177	232	106	433	212
CTTTCAATGGCAAATTGTGTTCGTTA_CCAACAAAAGGAAACGTATTTATTGA	59	17	10	5	9	7	18	16	12	19	7	16	9	34	13	5	9	2
CGTTTAAACTTCAACAAAGTTGTGGC_CCAACAAAAGGAAACGTATTTATTGA	28	0	1	0	1	4	0	0	0	0	0	0	0	0	0	0	0	0
TTGGCAAAGATTAAGGATATTAAGTC_CCAACAAAAGGAAACGTATTTATTGA	33	10	9	11	12	3	8	6	7	12	7	6	10	20	5	8	13	5
TTAGCAATTCAAAAAAGACTTGGTAT_CCAACAAAAGGAAACGTATTTATTGA	6	0	0	0	3	0	0	0	0	0	0	0	0	0	0	0	0	0
CGCTAAACACTGAAACGATTTGGTGC_CCAACAAAAGGAAACGTATTTATTGA	26	5	3	5	11	4	8	0	1	1	0	0	0	1	0	0	1	0
TTTCTAACGAGGAAAGTACTTCTGGG_CCAACAAAAGGAAACGTATTTATTGA	26	0	0	0	0	0	0	1	0	0	0	0	0	0	0	0	0	0
CCACAAAAATTCAAGGGTATTTATTG_CCAACAAAAGGAAACGTATTTATTGA	121	35	11	26	13	14	16	17	9	17	17	27	9	10	8	4	4	0
TGCTAAAAATGTAATGTTTTTGGGGT_CCAACAAAAGGAAACGTATTTATTGA	7	0	0	1	0	0	0	1	0	0	0	0	1	3	1	0	0	0
CTATAAAGCTACAAACCTATTGAAGG_CCAACAAAAGGAAACGTATTTATTGA	62	8	13	13	9	8	7	13	21	11	7	16	9	30	16	6	11	3
CACATAACTCCCAAGACACTTGTTAC_CCAACAAAAGGAAACGTATTTATTGA	68	16	5	11	13	3	16	19	12	6	2	5	4	7	8	1	1	3
GCTTGAACAATGAAACAACTTAGCTT_CCAACAAAAGGAAACGTATTTATTGA	80	20	8	11	10	9	10	19	14	12	3	13	2	20	10	8	1	3
AACATAAGAACGAAGGGTTTTTTCGT_CCAACAAAAGGAAACGTATTTATTGA	17	0	0	0	0	1	0	0	0	0	0	0	0	0	0	0	0	0
AATATAAAATCGAAACGTGTTGATCA_CCAACAAAAGGAAACGTATTTATTGA	131	13	11	22	19	5	17	15	16	19	14	10	6	12	23	4	6	2
AACCGAAGCGCTAAATTGCTTGTTTT_CCAACAAAAGGAAACGTATTTATTGA	73	19	7	23	15	15	8	10	16	8	6	6	3	4	5	3	7	4
CATTCAACTGTCAAATGCGTTTACCC_CCAACAAAAGGAAACGTATTTATTGA	31	7	2	5	12	0	6	7	8	3	7	1	2	3	1	1	8	1
ATATTAATAATCAATTAAATTATTGG_CCAACAAAAGGAAACGTATTTATTGA	14	0	4	3	3	4	1	0	0	0	4	5	0	0	0	0	0	0
AGAAGAAGAACTAAGGGCCTTACGTG_CCAACAAAAGGAAACGTATTTATTGA	21	9	8	11	11	5	7	10	23	8	0	9	6	15	13	4	11	5
GGGCAAACTCGTAATTTTATTGTGCC_CCAACAAAAGGAAACGTATTTATTGA	31	1	5	1	1	2	1	0	0	0	0	0	0	0	0	0	0	0
GCCACAAAATTAAATGATCTTTTAAG_CCAACAAAAGGAAACGTATTTATTGA	22	4	3	5	6	2	3	6	4	0	1	4	0	2	0	0	0	1
TTGAGAAAAGGGAAGTGCGTTGGAGA_CCAACAAAAGGAAACGTATTTATTGA	42	11	1	1	5	7	2	6	5	6	4	9	3	10	3	3	8	2
ATTCAAATCTAAAAAGTATTTCCCGC_CCAACAAAAGGAAACGTATTTATTGA	7	4	4	13	2	0	2	7	16	16	11	32	22	42	38	29	85	44
CCTGGAATCGGGAATTTGCTTGTGCG_CCAACAAAAGGAAACGTATTTATTGA	16	1	1	2	9	5	0	0	2	1	2	2	0	3	5	1	7	0
ATATAAAGATTAAATATCATTAGAAT_CCAACAAAAGGAAACGTATTTATTGA	1	0	0	1	0	0	0	0	0	0	0	0	0	0	0	0	0	0
GTGCCAAATTTTAAGTTTTTTAGTTT_CCAACAAAAGGAAACGTATTTATTGA	28	8	1	7	8	7	8	10	2	5	1	2	0	1	0	1	3	0
AATAAAAATTTCAAAGCGATTATTCA_CCAACAAAAGGAAACGTATTTATTGA	29	8	8	10	10	5	2	5	3	6	6	3	0	2	3	2	3	0
CATTAAAATAAGAACCTCGTTTTAAT_CCAACAAAAGGAAACGTATTTATTGA	62	23	16	17	23	4	9	13	8	9	2	12	6	7	3	0	4	1
ATCTGAAATTGAAAAAAATTTCATAT_CCAACAAAAGGAAACGTATTTATTGA	14	1	3	2	2	1	1	4	0	3	4	2	0	0	0	0	0	0
TGCACAATATTTAAGGTTATTCTTTA_CCAACAAAAGGAAACGTATTTATTGA	67	6	10	20	8	9	8	22	7	11	3	5	3	8	2	1	2	0
TTTTGAAGTTGTAAATGACTTGATCA_CCAACAAAAGGAAACGTATTTATTGA	99	26	32	28	48	16	20	29	31	35	11	16	14	19	12	4	11	1
TTTGAAAATTGGAAGTAAGTTTGTAT_CCAACAAAAGGAAACGTATTTATTGA	32	10	9	10	10	5	6	19	6	8	6	7	2	15	8	5	8	1
GGATAAAGTCTTAAAAAAATTTAGTC_CCAACAAAAGGAAACGTATTTATTGA	1	0	0	0	1	0	0	0	0	0	0	0	0	0	0	0	0	0
TTTAAAAGAATCAAATGCATTTTTTA_CCAACAAAAGGAAACGTATTTATTGA	25	4	2	2	10	5	4	2	5	12	0	5	2	7	1	0	4	1
ACTAAAATCGTAAACCGTATTTCACA_CCAACAAAAGGAAACGTATTTATTGA	61	11	11	17	18	10	8	6	3	7	3	3	6	15	8	0	3	0
CTAGTAAGATATAAGGGGTTTCTGTG_CCAACAAAAGGAAACGTATTTATTGA	23	11	6	10	3	9	13	7	4	4	2	6	6	12	5	9	9	1
CACGCAAGTGAAAAGAAAATTACGTA_CCAACAAAAGGAAACGTATTTATTGA	26	5	3	6	8	4	4	4	3	6	3	4	4	11	2	1	4	0
TTTTAAAGTTTAAAAAGGTTTTTTTT_CCAACAAAAGGAAACGTATTTATTGA	17	5	8	13	9	7	4	16	2	14	12	5	1	3	0	0	0	0
ACCATAATTCAAAAAGTATTTGTTTT_CCAACAAAAGGAAACGTATTTATTGA	21	0	0	0	4	0	0	0	1	0	0	0	0	0	0	0	0	0
AGGTCAATTAGCAATTTCTTTCGCTT_CCAACAAAAGGAAACGTATTTATTGA	152	70	60	69	29	12	37	145	138	149	146	284	178	500	349	262	808	462
AAACCAACCATTAAGGCTGTTCACGG_CCAACAAAAGGAAACGTATTTATTGA	106	37	25	19	25	16	24	32	38	31	17	22	13	36	30	7	16	10
TGTTTAAAAGAAAAGGAGTTTTTTCT_CCAACAAAAGGAAACGTATTTATTGA	10	0	0	1	5	0	1	1	0	0	0	3	2	0	0	0	0	0
GTATTAATTGGTAATAGCCTTCTTTC_CCAACAAAAGGAAACGTATTTATTGA	165	16	18	11	23	11	12	13	16	7	1	7	8	8	0	0	3	1
CGGCTAAGCATCTTTGCAA_CCAACAAAAGGAAACGTATTTATTGA	141	29	6	19	31	16	24	38	20	12	8	16	20	21	15	8	18	10
TGGCCAAATTGTAACGGTATTGCTGT_CCAACAAAAGGAAACGTATTTATTGA	77	31	21	32	27	14	25	34	28	32	29	36	24	50	51	33	85	44
GGGGCAAAGGGGAAGGGTCTTGCCGG_CCAACAAAAGGAAACGTATTTATTGA	30	9	1	7	10	4	7	8	5	6	1	2	2	6	3	0	0	2
GGGCAAAACGGTAAGGTCATTAGGGG_CCAACAAAAGGAAACGTATTTATTGA	16	6	4	9	14	4	5	9	11	5	4	8	6	4	2	0	1	0
GGACTAAACTGAAATCTAGTTCTGGT_CCAACAAAAGGAAACGTATTTATTGA	37	3	6	9	13	5	3	10	9	15	3	5	3	7	5	3	1	0
GTGGCAAGGGGCAGGGGGGTTGGGGG_CCAACAAAAGGAAACGTATTTATTGA	1	0	0	0	0	0	0	0	0	0	0	0	0	0	1	0	0	0
TCTTCAATTGGTAATCGTCTTGCGTC_CCAACAAAAGGAAACGTATTTATTGA	4	0	0	0	0	0	0	0	0	0	0	0	0	0	0	0	0	0
GTAATAATAGAGAATTACCTTCTTTT_CCAACAAAAGGAAACGTATTTATTGA	28	13	14	7	18	11	9	24	7	10	11	8	10	16	3	0	4	1
ACTAAAAATTTTAATAAATTTTTCGT_CCAACAAAAGGAAACGTATTTATTGA	11	1	2	4	1	2	0	3	0	2	1	3	0	0	0	0	0	0
TCTTGAACACGTAATCCTATTGATTG_CCAACAAAAGGAAACGTATTTATTGA	14	2	0	2	4	4	0	3	4	1	6	2	1	4	0	3	7	0
TAACTAATGAAAAAGTCTCTTGTTTG_CCAACAAAAGGAAACGTATTTATTGA	38	5	6	9	4	4	6	17	11	16	7	9	4	9	4	3	7	0
TAGTGAAGAATCAAAGAGCTTACGTA_CCAACAAAAGGAAACGTATTTATTGA	54	8	3	7	11	8	4	1	5	5	3	4	5	2	0	0	0	5
CATCCAACTAACAACCCCATTGGTTG_CCAACAAAAGGAAACGTATTTATTGA	90	17	9	24	22	11	10	17	10	7	3	9	7	14	6	7	9	0
CTAAGAAATGGGAAATGTTTTCAAAG_CCAACAAAAGGAAACGTATTTATTGA	19	2	7	6	3	2	6	4	3	7	6	2	8	6	0	2	1	1
TATATAACCACTAAGAAGTTTCATTC_CCAACAAAAGGAAACGTATTTATTGA	9	5	1	4	5	0	5	5	0	0	1	0	1	5	3	1	1	0
CGCCTAAGCTTTAACTAGATTTGATA_CCAACAAAAGGAAACGTATTTATTGA	22	8	4	5	12	3	3	7	6	3	6	3	1	3	4	0	3	2
ACTGAAAATATAAACTCAGTTCATAT_CCAACAAAAGGAAACGTATTTATTGA	69	11	3	8	8	8	3	6	6	5	5	9	3	4	0	1	0	0
TCGTGAAGCAGCAATTCGATTCGCGG_CCAACAAAAGGAAACGTATTTATTGA	14	0	0	0	0	1	0	0	0	0	0	0	0	0	0	0	0	0
ATTAGAAAAGCCAATCAATTTATGTT_CCAACAAAAGGAAACGTATTTATTGA	32	6	5	3	6	1	7	11	2	6	2	4	3	1	0	0	0	0
ACGTAAACTAGTAAGTTAATTTTATA_CCAACAAAAGGAAACGTATTTATTGA	17	0	2	3	5	2	3	1	1	2	1	0	0	0	0	0	0	0
TAAGAAACCAGGAAAAATGTTCGCTA_CCAACAAAAGGAAACGTATTTATTGA	8	0	0	2	0	0	1	3	0	0	0	2	0	2	2	0	2	0
CTTCAAATATTTAATCAGATTGAAAA_CCAACAAAAGGAAACGTATTTATTGA	24	7	8	6	12	5	12	4	2	6	3	6	2	4	1	1	3	0
ATTATAATATGTAAAACACTTCTCCT_CCAACAAAAGGAAACGTATTTATTGA	3	1	0	0	0	0	0	0	0	0	0	0	0	0	0	0	0	0
GCCCAAACGAGGAAGGGTGTTGGTAA_CCAACAAAAGGAAACGTATTTATTGA	90	7	2	6	21	7	13	8	15	8	3	13	8	15	5	1	2	1
CTACGAAATGTAAAGAAATTTTGCAT_CCAACAAAAGGAAACGTATTTATTGA	5	0	1	1	0	0	0	0	1	0	0	1	2	3	0	1	0	0
CCTTAAACCTTGAATACTCTTAGGCT_CCAACAAAAGGAAACGTATTTATTGA	5	2	1	2	2	2	0	3	4	2	0	3	1	3	3	6	2	2
TAAGGAATAACAAAGTCACTTTGGTG_CCAACAAAAGGAAACGTATTTATTGA	17	2	7	6	4	0	5	1	2	1	5	2	0	0	0	0	0	0
TAACCAATGCCTAAATAGTTTCCTTG_CCAACAAAAGGAAACGTATTTATTGA	19	0	3	0	4	3	0	4	5	2	1	5	2	1	0	0	0	0
GTGCGAACCAGAAAATATCTTGTAAG_CCAACAAAAGGAAACGTATTTATTGA	54	13	12	13	14	6	10	12	8	12	16	16	12	16	9	7	4	3
CTGTGAAAAACAAAGAGTGTTATAAT_CCAACAAAAGGAAACGTATTTATTGA	1	0	0	0	0	0	0	1	0	0	0	0	0	0	0	0	0	0
CACGCAAAAAAGAAATACCTTACATC_CCAACAAAAGGAAACGTATTTATTGA	8	0	0	0	0	0	0	0	0	0	0	0	0	0	0	0	0	0
CTAATAACACCGAAGTCACTTTTAAT_CCAACAAAAGGAAACGTATTTATTGA	97	16	7	12	12	11	14	12	4	7	3	8	1	1	3	1	3	0
GGCTCAATCCAAAATTTACTTTGTTT_CCAACAAAAGGAAACGTATTTATTGA	56	29	12	35	12	11	14	46	33	38	51	46	35	75	39	44	120	42
GGCTGAAACAAAAACGATTTTGACC_CCAACAAAAGGAAACGTATTTATTGA	41	2	2	3	9	2	1	5	1	1	0	0	0	2	0	1	3	0
TGGGGAAGTTTCAAAGCAGTTCGTAG_CCAACAAAAGGAAACGTATTTATTGA	100	34	34	22	26	17	26	39	40	19	24	37	22	27	36	9	38	11
TAGGGAATGGTCAAGGGTTTTTTGCG_CCAACAAAAGGAAACGTATTTATTGA	16	4	4	5	3	1	2	8	9	10	5	7	4	12	1	1	2	0
CAAGCAATTATGAATTCCATTTATTA_CCAACAAAAGGAAACGTATTTATTGA	77	3	5	3	20	2	7	8	3	1	1	2	0	1	0	1	1	0
CTTTTAACTGGGAAGGGGGTTTGTGT_CCAACAAAAGGAAACGTATTTATTGA	60	22	11	18	17	10	21	9	13	15	5	10	6	6	3	1	10	1
GCGAAAAAGAGGAATGAGATTTTGGT_CCAACAAAAGGAAACGTATTTATTGA	1	0	0	0	0	0	0	0	0	0	0	0	0	0	0	0	0	0
CGATCAATTTTAAACAATTTTTCTAC_CCAACAAAAGGAAACGTATTTATTGA	31	4	0	0	4	0	3	2	0	3	2	2	2	2	0	0	1	0
TTCACAATTATTAATTGGTTTCTAGT_CCAACAAAAGGAAACGTATTTATTGA	31	10	5	10	5	5	4	12	2	2	1	1	2	5	1	0	1	1
ATAAAAAAGTACAATAGACTTGTAGC_CCAACAAAAGGAAACGTATTTATTGA	28	14	4	8	8	9	8	11	5	12	3	7	1	14	13	4	12	2
AATTGAAAGACTAACATAGTTATGCT_CCAACAAAAGGAAACGTATTTATTGA	22	4	6	11	4	2	4	2	2	0	0	1	0	1	0	0	0	0
GAATAAATGATAAAGACGGTTCGGGT_CCAACAAAAGGAAACGTATTTATTGA	14	0	0	0	3	0	0	0	0	0	0	0	0	0	0	0	0	0
AACCTAAGCTCGAATCAAATTACATC_CCAACAAAAGGAAACGTATTTATTGA	123	31	9	19	19	17	11	12	10	2	4	8	6	16	2	4	0	3
AATTTAAACCTGAATGGTATTGCAAT_CCAACAAAAGGAAACGTATTTATTGA	74	12	8	9	11	11	7	19	14	8	5	8	15	14	7	5	18	10
GTTATAAAAAGAAAGCAGTTTGCTAG_CCAACAAAAGGAAACGTATTTATTGA	31	2	6	9	9	3	7	12	8	7	9	4	7	5	3	3	7	2
ATAATAACATTAAACAACGTTGACTG_CCAACAAAAGGAAACGTATTTATTGA	1	0	0	0	1	0	0	0	0	0	0	0	0	0	0	0	0	0
GTGTCAATTGTAAACGGATTTGGTTG_CCAACAAAAGGAAACGTATTTATTGA	139	11	8	6	9	9	8	12	10	10	10	11	12	16	14	2	8	0
GAAAAAACATATAATTGAGTTAGTGC_CCAACAAAAGGAAACGTATTTATTGA	25	1	2	2	6	0	0	5	3	1	0	0	0	1	0	1	0	0
GCTGTAAGTCCGAAGTGGGTTCGATC_CCAACAAAAGGAAACGTATTTATTGA	5	1	0	0	2	0	1	0	0	0	0	0	0	0	0	0	0	0
CTCCCAACATGAAATCCATTTAATTA_CCAACAAAAGGAAACGTATTTATTGA	1	0	0	0	0	0	0	0	0	0	0	0	0	0	0	0	0	0
ACGAGAACCGTGAATCATTTTGGGAT_CCAACAAAAGGAAACGTATTTATTGA	48	4	5	12	9	3	2	3	13	11	8	10	2	19	6	6	12	3
ACGAAAATTACAAAAGAGTTAACT_CCAACAAAAGGAAACGTATTTATTGA	40	11	9	6	9	4	8	10	12	3	5	12	7	4	4	0	4	1
TCTCTAAACCGGAATCTTTTTACAGA_CCAACAAAAGGAAACGTATTTATTGA	33	8	2	6	8	3	4	6	7	8	3	3	2	4	2	1	9	0
CTCCCAACCTAGAACAGTATTGCTGC_CCAACAAAAGGAAACGTATTTATTGA	107	23	29	22	17	14	23	35	20	20	18	18	18	36	16	15	27	5
CTTTGAATGGAGAATCGCGTTCAGTT_CCAACAAAAGGAAACGTATTTATTGA	26	12	16	21	7	6	8	14	15	12	17	10	20	31	12	13	17	17
CAGGAAAAATGGAATGTGGTTCCCGC_CCAACAAAAGGAAACGTATTTATTGA	1	0	0	0	0	0	0	0	0	0	0	0	0	0	0	0	0	0
GAGAGAACTTTGAAACGCTTTTTTGA_CCAACAAAAGGAAACGTATTTATTGA	25	3	2	3	3	3	2	1	8	0	3	0	0	1	1	0	1	0
CCGGGAATATCCAAAGATGTTCTCTC_CCAACAAAAGGAAACGTATTTATTGA	10	0	0	0	0	0	0	0	0	0	0	0	0	0	0	0	0	0
ATATCGGTACCTAAAGAAATTGTGTT_CCAACAAAAGGAAACGTATTTATTGA	47	5	2	1	9	3	7	6	8	2	1	1	2	7	7	4	7	2
CTATTAAATTCAAACGCGGTTCTTGT_CCAACAAAAGGAAACGTATTTATTGA	78	29	23	37	26	4	9	54	20	36	28	49	18	92	22	21	44	28
ATTTTAAGGCTTAACAGGTTTAATCG_CCAACAAAAGGAAACGTATTTATTGA	11	5	6	7	13	2	12	4	5	4	4	4	3	5	3	1	1	2
ATATTAATAGGTAACGTTGTTGGAGT_CCAACAAAAGGAAACGTATTTATTGA	8	0	0	0	0	0	1	0	0	0	0	0	0	0	0	0	0	0
ATGCCAACCAGTAACCATTTTGGAAA_CCAACAAAAGGAAACGTATTTATTGA	10	7	0	1	0	1	4	1	0	4	5	2	2	1	0	0	0	0
AAACGAATCATAAATTGTTTTATTTT_CCAACAAAAGGAAACGTATTTATTGA	7	0	0	0	0	0	1	0	0	0	0	0	0	0	0	0	0	0
CACACAAATTGGAATTTACTTAATCC_CCAACAAAAGGAAACGTATTTATTGA	38	18	6	9	12	1	4	13	22	13	9	18	14	28	12	6	12	3
TAATAAACCCTGAATAACTTTACGAT_CCAACAAAAGGAAACGTATTTATTGA	83	8	9	16	12	7	14	12	18	22	12	16	12	19	17	8	17	4
CGCCGAACAGGAAATTAACTTTTTTC_CCAACAAAAGGAAACGTATTTATTGA	16	5	4	2	6	1	6	4	4	0	2	0	3	4	2	2	2	0
AGACTAATAGGTAAGGTCCTTCCGAG_CCAACAAAAGGAAACGTATTTATTGA	1	0	0	0	0	0	0	0	0	0	0	0	1	0	0	0	0	0
GGGAGAATAGTCAAGGTCATTTCAAA_CCAACAAAAGGAAACGTATTTATTGA	109	18	8	12	20	8	21	17	16	9	8	13	4	16	10	2	8	7
TTGATAAATATTAATTTAGTTTTTTA_CCAACAAAAGGAAACGTATTTATTGA	1	0	0	0	0	0	0	1	0	0	0	0	0	0	0	0	0	0
TAATCAAACTTCAATGTATTTGTTAG_CCAACAAAAGGAAACGTATTTATTGA	35	18	7	12	10	5	12	11	14	13	2	12	4	6	8	1	2	0
TTAAAAAGAGACAAAGGATTTCCTAG_CCAACAAAAGGAAACGTATTTATTGA	10	0	0	0	1	1	0	0	0	0	0	0	0	0	0	0	0	0
ACCGGAACATTGAAAAGCGTTTTGTC_CCAACAAAAGGAAACGTATTTATTGA	18	0	0	1	0	0	0	0	0	3	0	0	0	0	0	0	0	0
AAGATAACGACGAACGAAATTCACAT_CCAACAAAAGGAAACGTATTTATTGA	40	7	8	14	11	14	9	7	5	3	3	6	4	11	7	2	8	0
CTTCTAATTTAAAATAGACTTATATA_CCAACAAAAGGAAACGTATTTATTGA	9	0	0	0	2	0	0	0	0	0	5	0	0	0	0	0	0	0
TGTTCAAATATAAAATCGTTTGGAC_CCAACAAAAGGAAACGTATTTATTGA	75	30	6	7	24	15	8	10	8	13	10	9	11	8	8	3	5	6
GCAATAAATGTAAAGAGTTTTATATC_CCAACAAAAGGAAACGTATTTATTGA	3	2	0	0	0	0	1	0	0	0	0	0	0	1	0	0	1	0
CTTACAATCCGAAAGTTTGTTGGAAA_CCAACAAAAGGAAACGTATTTATTGA	138	28	20	36	35	4	21	36	21	20	10	19	15	43	14	7	14	2
TTCGCAAAATCGAAAGTCTTTTTTA_CCAACAAAAGGAAACGTATTTATTGA	5	5	2	0	3	1	3	3	2	3	4	1	0	1	0	0	1	0
GTCCAAAGCTTCAACGGATTTGAGCT_CCAACAAAAGGAAACGTATTTATTGA	20	10	4	4	7	1	3	11	6	9	6	9	6	13	4	0	3	0
AATGCAAAGTTAAATGAGTTTCTGGG_CCAACAAAAGGAAACGTATTTATTGA	56	6	4	11	8	2	7	8	12	8	3	4	2	5	5	2	7	5
GGAACAAGACTGAAATTTGTTGTAAC_CCAACAAAAGGAAACGTATTTATTGA	31	9	6	9	3	2	3	11	10	2	8	0	2	13	10	3	9	2
AATAAAATTGAAAACCGCGTTTTCAC_CCAACAAAAGGAAACGTATTTATTGA	20	2	2	1	3	3	1	1	4	2	0	0	0	0	0	0	0	0
ATACCAAAGTGGAAATTATTTTTTTA_CCAACAAAAGGAAACGTATTTATTGA	23	4	2	7	10	4	7	4	0	2	4	0	0	6	0	0	0	1
TCCCAAAACAAAAACAGTATTTCTAG_CCAACAAAAGGAAACGTATTTATTGA	13	0	1	0	3	0	0	1	0	0	0	0	0	0	0	0	0	0
TTTAGAACCCGGAAAGGAGTTGTCCA_CCAACAAAAGGAAACGTATTTATTGA	11	11	1	7	9	3	5	2	4	2	1	0	2	5	1	1	2	0
ACAGCAAAGGACAACTAGCTTAGATC_CCAACAAAAGGAAACGTATTTATTGA	30	8	5	14	4	1	8	7	7	5	2	4	1	5	5	1	3	1
TCCAAAACCTATAATCTCCTTCAACG_CCAACAAAAGGAAACGTATTTATTGA	8	7	9	4	6	4	3	6	6	5	6	5	6	4	0	0	0	0
AGCGTAACAAATAAATTCGTTTGATG_CCAACAAAAGGAAACGTATTTATTGA	45	2	2	3	12	11	5	7	16	12	2	7	8	5	5	0	4	0
ATGAAAATATAAAAATAGATTCTGAA_CCAACAAAAGGAAACGTATTTATTGA	9	5	2	3	5	3	8	4	2	4	1	1	1	0	1	0	0	0
GATTGAAAATATAATTTACTTTGGCA_CCAACAAAAGGAAACGTATTTATTGA	4	0	0	0	1	0	0	0	1	1	0	1	0	0	0	0	0	0
CGTCCAATTTTGAAGGTTATTCTTTT_CCAACAAAAGGAAACGTATTTATTGA	71	11	3	8	20	5	7	14	15	5	6	10	6	14	1	1	4	0
TCCCAAAGCTGGAATAAGATTGTTCC_CCAACAAAAGGAAACGTATTTATTGA	2	0	0	0	0	0	0	0	0	0	0	0	0	0	0	0	0	0
GACGAAAAATATAATCCGATTGGAGA_CCAACAAAAGGAAACGTATTTATTGA	16	5	0	3	2	1	2	0	1	3	0	0	3	4	4	1	1	2
ATGGAAATATAAAAGAAAATTTAGAT_CCAACAAAAGGAAACGTATTTATTGA	5	0	0	0	0	0	0	1	0	0	0	0	0	0	0	0	0	0
ACAACAATCATGAAACATCTTTTACG_CCAACAAAAGGAAACGTATTTATTGA	152	42	26	34	38	17	16	57	20	33	26	22	18	41	39	11	37	9
ACTTGAAGTCAGAAAGTAGTTGAGTG_CCAACAAAAGGAAACGTATTTATTGA	78	11	8	10	22	9	5	12	8	8	7	8	6	9	14	5	13	7
TCAGTAACTTTTAACTCAGTTGTGGA_CCAACAAAAGGAAACGTATTTATTGA	23	5	1	3	6	1	0	5	1	4	0	1	0	1	4	0	3	1
GCAGAAACAGCGAAATGTATTAGTCC_CCAACAAAAGGAAACGTATTTATTGA	31	1	4	1	3	3	0	1	0	0	0	1	0	0	0	0	0	0
TTCCTAACAGTGAAGATTGTTTTGCA_CCAACAAAAGGAAACGTATTTATTGA	32	5	6	2	3	0	7	5	9	6	2	4	2	0	1	1	0	0
CAAGCAATAAGAAACTACATTATGCC_CCAACAAAAGGAAACGTATTTATTGA	21	16	13	35	7	6	12	39	25	26	25	39	47	83	70	45	142	67
AGTTGAACTTTTAAAACAATTTTGTA_CCAACAAAAGGAAACGTATTTATTGA	167	37	24	48	57	20	27	38	19	17	12	14	7	15	5	1	4	2
CATTTAACACCTAACGCGGTTATTAT_CCAACAAAAGGAAACGTATTTATTGA	32	12	10	11	7	2	1	7	1	9	1	6	4	9	3	1	2	1
GAACTAATCTTGAAGACATTTAAACT_CCAACAAAAGGAAACGTATTTATTGA	80	20	20	27	30	11	18	19	20	28	12	21	14	20	10	7	10	3
TACAAAATTCAAAATTGCTTTAGTAG_CCAACAAAAGGAAACGTATTTATTGA	70	18	8	16	11	8	8	12	13	15	16	11	4	21	6	1	12	4
TACATAAAAATCAACCTTATTTCTTA_CCAACAAAAGGAAACGTATTTATTGA	76	10	10	21	29	7	8	25	17	26	13	18	8	16	2	2	13	1
CGAAAAAAGAGAAAGTTAGTTGGGTG_CCAACAAAAGGAAACGTATTTATTGA	184	23	24	38	42	31	35	49	29	41	31	45	34	68	45	18	89	21
CTCCCAAAATTGAAGTTAATTTCGTT_CCAACAAAAGGAAACGTATTTATTGA	19	8	5	5	4	3	2	7	1	4	3	5	4	5	2	1	1	1
AGGAAAAGTGTGAATAAGGTTCCACC_CCAACAAAAGGAAACGTATTTATTGA	37	9	8	8	13	8	8	11	6	7	5	3	4	3	2	1	0	0
AAATTAACATAAAATCCTGTTGTACA_CCAACAAAAGGAAACGTATTTATTGA	55	36	24	52	11	14	32	65	68	95	99	136	122	322	201	164	563	291
TGGGGAACACTTAAAGTGGTTGAATC_CCAACAAAAGGAAACGTATTTATTGA	26	0	3	0	5	0	2	1	4	2	0	0	0	0	0	0	0	0
GGGCGAATGGCGAACATAGTTCGGTT_CCAACAAAAGGAAACGTATTTATTGA	63	15	6	12	15	5	15	17	10	10	7	7	6	11	1	1	3	0
ATAATAAATCTAAAGTAGTTTATGAC_CCAACAAAAGGAAACGTATTTATTGA	119	43	31	34	34	16	40	42	32	27	30	23	13	34	13	6	9	1
AATCTAAGCTTGAAAAAACTTACAGC_CCAACAAAAGGAAACGTATTTATTGA	22	2	1	2	7	3	5	1	1	1	0	0	0	1	0	0	0	0
ATATAAAAAAACAATTGATTTGGCTA_CCAACAAAAGGAAACGTATTTATTGA	91	10	9	8	13	9	5	10	4	4	3	5	3	8	3	2	1	0
TACTTAAGCGCAACGTGATTGGGTG_CCAACAAAAGGAAACGTATTTATTGA	1	0	0	0	0	0	0	0	0	0	0	0	0	0	0	0	0	0
AGAGTAAAGTGTAAGTTGATTATTCG_CCAACAAAAGGAAACGTATTTATTGA	16	13	4	8	7	0	1	13	5	6	1	16	5	6	5	1	4	1
ACGTAAAGCGCGAATACTTTAGCGG_CCAACAAAAGGAAACGTATTTATTGA	149	35	30	30	24	21	22	38	43	24	20	14	20	22	13	3	5	4
GCGGGAAGCAGTAAGGGATTTGCGGG_CCAACAAAAGGAAACGTATTTATTGA	42	9	12	17	5	9	14	12	7	13	6	6	5	11	7	1	12	5
CCCGCAACTATTAAGGGGTTTTCTGA_CCAACAAAAGGAAACGTATTTATTGA	147	40	28	26	43	22	17	41	24	29	17	22	18	36	22	9	6	9
ATTTCAACGCAAAATCGGATTTTTGG_CCAACAAAAGGAAACGTATTTATTGA	13	5	2	6	2	2	7	4	3	3	0	4	2	6	4	2	2	0
ACAAAAAAAGTGAATACTATTATGTA_CCAACAAAAGGAAACGTATTTATTGA	11	0	3	2	4	3	8	3	0	3	4	1	0	1	0	0	0	0
CTATAAACCGGAAACTCTCTTGGCCA_CCAACAAAAGGAAACGTATTTATTGA	23	12	5	7	13	4	6	8	10	15	8	6	4	10	4	0	2	0
CGAACAAGTGACAAGATAATTAACGT_CCAACAAAAGGAAACGTATTTATTGA	15	6	1	5	4	5	6	9	11	3	0	10	6	5	1	1	0	0
ATGACAACTTTAAATCTCGTTTTATC_CCAACAAAAGGAAACGTATTTATTGA	34	12	6	26	11	8	12	13	9	6	14	10	3	7	6	0	4	5
GGTCAAAGGGCGAAACTGGTTAAGGC_CCAACAAAAGGAAACGTATTTATTGA	152	36	27	46	37	19	28	34	27	27	20	29	19	61	34	5	12	4
TCAACAACAACCAAACTTTTTAAATG_CCAACAAAAGGAAACGTATTTATTGA	5	2	0	2	2	3	0	2	0	1	0	1	0	0	0	0	0	0
TCTTTAATAGTGAAGCGTTTTAATTA_CCAACAAAAGGAAACGTATTTATTGA	17	2	0	1	6	4	4	3	3	5	4	1	0	0	0	0	1	0
GTCATAACCCGTAACATGTTTTCAAT_CCAACAAAAGGAAACGTATTTATTGA	143	42	21	38	35	32	20	30	31	36	24	34	15	37	26	16	37	8
GGCTGAACAATCAATTGATTTAATGG_CCAACAAAAGGAAACGTATTTATTGA	37	2	2	4	8	7	1	4	1	5	1	7	2	4	4	1	5	0
CCCGGAAACAGCAACTGCGTTATGGA_CCAACAAAAGGAAACGTATTTATTGA	81	12	16	12	17	4	19	23	8	15	9	19	9	20	9	8	21	12
CGTCTAAACACAAAGCGGAATGTATTTCAATC_CCAACAAAAGGAAACGTATTTATTGA	42	7	11	6	8	0	5	3	0	2	3	6	2	9	2	4	8	0
TGGTCAAATTTTAAGTTACTTTTCTA_CCAACAAAAGGAAACGTATTTATTGA	29	9	8	11	7	1	5	5	8	8	0	6	0	7	2	1	1	1
TATTAAATTGCGAATTCTATTTGTCG_CCAACAAAAGGAAACGTATTTATTGA	25	12	9	7	7	2	3	7	13	10	5	4	5	10	4	4	5	1
TCGTCAATAGGCAAGAGTATTGAATT_CCAACAAAAGGAAACGTATTTATTGA	30	3	7	4	5	5	3	5	5	6	0	7	0	7	5	0	3	1
TTCACAAACAGAAACTCCGTTCGTGA_CCAACAAAAGGAAACGTATTTATTGA	35	9	3	9	9	3	5	5	8	12	3	19	4	4	8	3	2	0
AGGGGAAGGGTGAACACTATTTTAGC_CCAACAAAAGGAAACGTATTTATTGA	105	35	10	33	29	17	24	38	23	30	21	33	21	46	31	12	41	9
TATCAAAAACTAAATTAATTTATGCA_CCAACAAAAGGAAACGTATTTATTGA	20	3	0	1	4	4	4	2	3	3	2	7	1	0	0	0	0	0
CTCCAAACCTGAAATATATTTCCTTA_CCAACAAAAGGAAACGTATTTATTGA	38	9	0	3	4	0	2	3	2	0	0	0	1	0	0	0	0	0
CTTCTAAACGTTAAGACGATTTGCAT_CCAACAAAAGGAAACGTATTTATTGA	87	3	3	9	13	4	7	13	10	3	5	11	7	26	9	5	6	2
CGGCGAAGTTGCAAACGACTTTCTGG_CCAACAAAAGGAAACGTATTTATTGA	97	28	14	29	35	10	18	36	33	30	20	33	20	39	19	11	22	7
ACGTTAAAAGTGAATAGTGTTATAAC_CCAACAAAAGGAAACGTATTTATTGA	107	13	10	9	15	13	11	15	6	13	3	13	8	16	10	3	8	0
GAAAAAAATTAGAAAGGCCTTTGGTG_CCAACAAAAGGAAACGTATTTATTGA	85	13	7	11	15	8	13	9	10	5	15	10	4	9	3	5	6	0
AGATAAAGAGGAAACCGTGTTGTTAC_CCAACAAAAGGAAACGTATTTATTGA	41	3	2	2	10	2	3	0	0	2	0	1	1	2	1	0	0	0
TCCGATATCGGTACCATTATTTTCAA_CCAACAAAAGGAAACGTATTTATTGA	10	7	0	3	5	0	11	4	0	3	1	0	0	0	0	0	0	0
CGACCAAGCGGGAAGGGGGTTAAGGA_CCAACAAAAGGAAACGTATTTATTGA	47	0	5	3	3	6	3	5	1	1	3	1	4	4	3	0	1	1
TGAGCAAATTTGAATTACCTTATGTT_CCAACAAAAGGAAACGTATTTATTGA	100	18	10	24	11	7	15	23	17	11	6	13	8	17	8	2	4	0
GGTGAAATTTGGAAATGCGTTTGTAT_CCAACAAAAGGAAACGTATTTATTGA	9	1	0	3	0	0	0	1	0	1	0	1	0	0	3	1	0	2
AACCGAACGGATAAAAGGGTTGACGA_CCAACAAAAGGAAACGTATTTATTGA	119	29	8	10	28	9	13	8	10	10	14	14	8	18	12	4	3	1
ACCAGAAGGGGAAACGTTTTTCACTT_CCAACAAAAGGAAACGTATTTATTGA	100	23	21	17	32	12	12	30	18	29	17	20	17	42	19	9	11	11
TACGTAAGATGGAAGACGCTTTAGAT_CCAACAAAAGGAAACGTATTTATTGA	3	0	0	0	3	0	0	1	1	0	2	2	0	0	0	0	0	0
TTTCCAAAACTTAACGCTTTTATGCT_CCAACAAAAGGAAACGTATTTATTGA	13	4	11	2	1	4	0	6	5	0	2	1	2	3	2	2	2	0
TTAATAAACAAAAATAAATTTCTTGC_CCAACAAAAGGAAACGTATTTATTGA	77	33	9	30	37	13	12	31	17	31	16	17	2	12	0	3	9	6
TCATGAATAGTTAACAAGGTTGTTCA_CCAACAAAAGGAAACGTATTTATTGA	33	1	2	10	3	4	7	8	5	2	1	6	5	4	1	2	3	0
TGTGAAACCGGGAACGTAATTTCGGT_CCAACAAAAGGAAACGTATTTATTGA	19	4	5	1	7	4	1	2	3	0	0	0	1	0	1	1	2	0
CGGCCAACGTTCAATAGTGTTGGGGG_CCAACAAAAGGAAACGTATTTATTGA	19	9	5	9	3	13	7	8	2	4	4	6	2	7	4	3	17	3
TTTTCAATCTGAAATTTTCTTTATTA_CCAACAAAAGGAAACGTATTTATTGA	23	5	9	18	8	9	4	13	4	14	17	15	1	0	0	0	0	0
TAGCTAAGCTATAATTAAATTTTTAT_CCAACAAAAGGAAACGTATTTATTGA	2	0	0	0	0	0	0	1	0	0	1	0	0	0	0	0	0	0
TCCCCAATTAGAAATCATATTATAAG_CCAACAAAAGGAAACGTATTTATTGA	28	3	6	6	8	3	1	6	0	8	9	2	0	7	1	0	1	1
TTCAAAATCATAAACTTCGTTAGATG_CCAACAAAAGGAAACGTATTTATTGA	18	3	4	3	3	2	1	4	2	2	3	5	3	0	4	0	1	0
CATGCAACTGCGAACACCCTTTGTAG_CCAACAAAAGGAAACGTATTTATTGA	20	0	0	0	2	0	0	0	0	0	0	0	0	0	0	0	0	0
TTTAAAACGGCAAACTGAGTTGTGCC_CCAACAAAAGGAAACGTATTTATTGA	23	2	9	1	4	1	1	5	10	7	4	3	1	5	2	0	1	0
TTAATAACTTGTAAAGAGCTTCCCAG_CCAACAAAAGGAAACGTATTTATTGA	14	6	3	10	7	3	9	12	13	8	9	4	1	7	2	4	2	6
AGTCCAATAAGTAACCTGTTTAATAC_CCAACAAAAGGAAACGTATTTATTGA	93	13	11	6	22	5	10	9	5	6	4	4	3	2	4	0	7	0
CCCGAAAGTGTTAAGGGCTTTTGTGG_CCAACAAAAGGAAACGTATTTATTGA	58	8	8	6	11	4	9	2	7	8	6	3	4	11	0	1	6	1
ACCAAAAGACCTAAAAGGCTTTTGGT_CCAACAAAAGGAAACGTATTTATTGA	2	0	0	0	0	0	0	0	0	0	0	0	0	0	0	0	0	0
TAGCCAATTTGCAATGGGCTTCGTTA_CCAACAAAAGGAAACGTATTTATTGA	12	14	11	19	6	1	7	49	53	44	51	81	60	199	145	91	302	94
GGATAAAACATCAATTATCTTTTAAG_CCAACAAAAGGAAACGTATTTATTGA	32	13	6	15	15	6	3	16	9	13	7	9	3	3	0	0	0	1
TCACAAAGAGGGAAGAGGGTTTCAGG_CCAACAAAAGGAAACGTATTTATTGA	26	2	1	3	6	0	2	5	1	2	1	5	1	7	4	3	3	1
GTTTAAAAAAGTAAGGTAATTAGTAA_CCAACAAAAGGAAACGTATTTATTGA	2	2	4	3	5	0	2	2	2	6	1	0	0	0	0	0	0	0
TGTAGAACTTACAAGTAGCTTAGTTT_CCAACAAAAGGAAACGTATTTATTGA	4	0	0	0	1	0	0	0	0	0	0	0	0	0	0	0	0	0
GGTGGAATGAGTAAGAACATTCACCA_CCAACAAAAGGAAACGTATTTATTGA	19	6	1	9	5	3	3	12	8	7	4	5	5	17	13	11	21	4
TATCAAAACAAAAAGCAATTTGTTAT_CCAACAAAAGGAAACGTATTTATTGA	27	2	1	5	3	3	6	8	6	12	10	5	6	5	1	2	0	0
TTTTAAAATGATAAGCTGTTTCATGT_CCAACAAAAGGAAACGTATTTATTGA	1	0	0	0	0	0	0	0	0	0	0	0	0	0	0	0	0	0
TGGCTAATTCGGAAACCTTTTCGAAT_CCAACAAAAGGAAACGTATTTATTGA	39	9	1	6	6	3	4	8	5	7	5	2	1	3	4	0	1	0
AAATAAATATATAATTCGTTTGTCTA_CCAACAAAAGGAAACGTATTTATTGA	3	0	1	5	0	0	0	2	1	3	1	1	0	4	0	0	0	0
CAATAAATCATTAAACCCGTTCTTCG_CCAACAAAAGGAAACGTATTTATTGA	20	1	2	2	4	1	2	0	0	0	0	0	0	2	3	1	2	0
CTATCAACGGGGAAGGGTATTAAGTC_CCAACAAAAGGAAACGTATTTATTGA	273	22	29	24	42	30	28	39	21	31	16	17	22	25	19	16	36	8
TATAAAACTTAAAATAGTCTTTAGTA_CCAACAAAAGGAAACGTATTTATTGA	35	5	4	3	13	5	3	3	1	2	2	5	2	0	0	0	1	0
GGGGAAAGGAGGAAGCGCGTTATTTG_CCAACAAAAGGAAACGTATTTATTGA	4	3	0	1	0	0	0	0	0	0	1	0	0	0	0	0	0	0
GACTTAAAGGAAAAGAGCCTTAGGTG_CCAACAAAAGGAAACGTATTTATTGA	29	6	3	4	5	2	4	0	5	0	1	3	1	7	1	6	3	0
CATTTAACTTAGAAATTTCTTCCTAA_CCAACAAAAGGAAACGTATTTATTGA	41	3	3	5	17	3	1	9	3	12	6	1	0	1	1	0	3	0
GATCGAAACTAAAACGGACTTGATTG_CCAACAAAAGGAAACGTATTTATTGA	13	0	0	0	1	0	0	0	0	0	0	0	0	0	0	0	0	0
GCTGGAACATTGAACTGTCTTTCTAA_CCAACAAAAGGAAACGTATTTATTGA	83	19	21	19	11	8	8	11	19	16	9	18	16	23	18	16	47	11
TGAAAAAGGTAAAAAGAGTTTTACAT_CCAACAAAAGGAAACGTATTTATTGA	47	2	1	3	6	1	1	4	6	11	2	6	2	2	2	0	4	0
ATTCCAAACAGAAAGACAGTTTCCCC_CCAACAAAAGGAAACGTATTTATTGA	1	0	0	0	0	0	0	0	1	0	0	0	0	0	0	0	0	0
TGCCCAACGAAAAAGACAGTTCAAAT_CCAACAAAAGGAAACGTATTTATTGA	20	0	0	3	4	2	0	1	2	5	1	2	4	1	7	0	1	2
TGAAAAAAACCGAACCCTTTTTCAAG_CCAACAAAAGGAAACGTATTTATTGA	48	12	6	12	9	10	5	11	13	9	3	5	2	2	0	1	4	0
TAAACAAACAGTAATCCTCTTCATAT_CCAACAAAAGGAAACGTATTTATTGA	12	0	0	0	0	0	0	0	0	0	0	0	0	0	0	0	0	0
GTTCGAACCAGTAATACATTTGCCGG_CCAACAAAAGGAAACGTATTTATTGA	41	1	11	12	10	12	8	16	4	8	10	7	5	14	6	0	2	1
TTACTAATACTAAATAAAGTTTTGGG_CCAACAAAAGGAAACGTATTTATTGA	51	15	11	5	26	15	14	28	20	11	9	12	2	7	2	0	4	0
AACGCAAACTTCAAAAACGTTATAGT_CCAACAAAAGGAAACGTATTTATTGA	277	62	47	53	66	20	50	85	60	64	28	59	46	89	45	26	95	18
AGGCTAAAGGGCAAGATAGTTGACAC_CCAACAAAAGGAAACGTATTTATTGA	27	6	4	4	5	9	7	2	3	0	1	0	1	4	0	2	2	2
AACTCAAACTTCAACTGTTTTATGCT_CCAACAAAAGGAAACGTATTTATTGA	54	7	7	4	12	3	9	8	5	8	3	3	2	8	4	1	7	1
TCTGTAAATCGCAAAGTCTTTCATAA_CCAACAAAAGGAAACGTATTTATTGA	12	1	2	4	10	1	6	2	6	2	7	4	5	4	3	2	7	3
AGTCCAAAGGCAAAGGATATTAACGT_CCAACAAAAGGAAACGTATTTATTGA	24	0	0	2	1	0	0	5	3	3	3	1	0	0	3	1	0	2
AACCGAATTGGTAACGGCCTTGCATC_CCAACAAAAGGAAACGTATTTATTGA	21	1	4	1	1	1	1	4	4	0	0	0	0	0	0	0	0	0
GTCTGAATAAAAAATAGGTTTACCAT_CCAACAAAAGGAAACGTATTTATTGA	16	21	3	5	7	4	12	10	2	4	1	5	0	6	1	2	5	7
ATGCTAATCCTAAATAACATTACAGG_CCAACAAAAGGAAACGTATTTATTGA	64	9	6	5	10	6	2	8	14	11	3	16	6	9	4	1	11	4
TAAGTAATATGGAAGACACTTTTGGA_CCAACAAAAGGAAACGTATTTATTGA	13	1	0	0	4	0	0	3	0	2	0	2	0	0	2	1	0	0
ACCTCAATTTCAAAATCCATTAGACC_CCAACAAAAGGAAACGTATTTATTGA	37	7	7	2	11	6	6	10	7	6	4	8	4	5	5	4	3	1
ATCAGAAACCTAAAGTCTTTTGATTC_CCAACAAAAGGAAACGTATTTATTGA	12	2	4	2	6	0	3	5	3	2	1	2	2	1	3	0	0	0
ATCCAAAAGCATAAGACCTTTGCGGT_CCAACAAAAGGAAACGTATTTATTGA	10	3	4	4	2	3	1	10	7	4	7	8	9	15	17	10	24	7
TTGGCAATATGAAACTGTTTTACCTT_CCAACAAAAGGAAACGTATTTATTGA	39	14	5	17	17	3	2	10	22	21	8	17	5	2	10	14	21	3
GTCAAAATCGATAACCTTTTTGCACT_CCAACAAAAGGAAACGTATTTATTGA	50	25	13	20	9	16	17	18	13	15	2	10	11	18	15	4	14	4
TTAGGAATAGTAAAGCGTTTTACCAA_CCAACAAAAGGAAACGTATTTATTGA	35	9	3	10	10	7	6	8	7	2	2	4	0	5	3	0	2	0
TAACTAATCTCAAAATAAGTTTATCT_CCAACAAAAGGAAACGTATTTATTGA	155	19	21	31	31	17	19	49	27	32	17	33	4	13	3	3	10	3
GCTTTAACAGACAAATCTCTTCCGAG_CCAACAAAAGGAAACGTATTTATTGA	31	10	5	18	8	0	7	14	4	5	2	7	1	4	5	2	6	3
GAGCTAAACATAAATGGGGTTTTCAG_CCAACAAAAGGAAACGTATTTATTGA	23	2	1	0	2	0	3	0	0	0	0	0	0	0	0	0	1	0
TGACTATCTTATAAGATAGTTCTCAG_CCAACAAAAGGAAACGTATTTATTGA	1	0	0	0	0	0	0	1	0	0	0	0	0	0	0	0	0	0
GAGATAATTGACAACAGGATTATTGT_CCAACAAAAGGAAACGTATTTATTGA	2	1	1	4	1	1	2	3	2	2	2	0	4	1	1	0	0	0
GCATTAACCTTTAAATCGTTTACTGT_CCAACAAAAGGAAACGTATTTATTGA	58	7	8	5	23	11	7	17	18	11	10	12	6	11	10	2	10	4
TCGGTAAGTGTGAAGCCCTTTCGCAT_CCAACAAAAGGAAACGTATTTATTGA	143	34	17	31	30	18	28	39	41	34	25	26	19	33	22	7	34	14
ATTATAAATAATAAATAGATTACTGA_CCAACAAAAGGAAACGTATTTATTGA	2	0	1	0	0	0	0	0	0	0	0	0	0	0	0	0	0	0
TCAATAATAAAAAAGTTCATTTATCG_CCAACAAAAGGAAACGTATTTATTGA	13	4	6	4	6	2	1	3	5	8	3	0	0	0	0	0	0	0
TGGGTAATTTGTAATTGTGTTCGCTC_CCAACAAAAGGAAACGTATTTATTGA	18	1	0	0	0	0	0	0	0	0	0	0	0	0	3	0	6	0
ACGGGAACATGGAATATATTTGCTGA_CCAACAAAAGGAAACGTATTTATTGA	1	0	0	0	0	0	0	0	0	0	0	0	0	0	0	0	0	0
TATACAATGCAAAATGTGATTTCTAC_CCAACAAAAGGAAACGTATTTATTGA	1	0	0	0	0	0	1	0	0	0	0	0	0	0	0	0	0	0
CTTTAAAGTGAGAACAGGATTTGTAA_CCAACAAAAGGAAACGTATTTATTGA	9	1	0	4	4	1	0	2	3	2	3	0	1	0	0	0	0	0
GCTGAAAGAAGCAACATTGTTCAGCA_CCAACAAAAGGAAACGTATTTATTGA	140	23	9	13	12	9	8	13	14	14	6	7	4	10	6	4	12	0
TGGCCAACACAAAAATTTTTTATGGG_CCAACAAAAGGAAACGTATTTATTGA	64	20	8	14	18	4	12	13	12	12	5	6	5	11	1	3	4	0
TAAACAAGTGTGAAACGTTTTGTTAG_CCAACAAAAGGAAACGTATTTATTGA	69	30	13	18	13	14	21	20	18	19	13	14	9	15	12	4	9	2
ATATCAATTCCCAAGGTGGTTGGCGG_CCAACAAAAGGAAACGTATTTATTGA	89	15	20	24	26	18	19	43	27	28	17	19	14	16	21	13	18	10
ACTGGAACAAGCAAGATCTTTGTAAG_CCAACAAAAGGAAACGTATTTATTGA	82	14	28	19	18	8	38	37	28	27	23	23	15	20	22	11	28	12
GTTTTAATTTATAACTTACTTATTTA_CCAACAAAAGGAAACGTATTTATTGA	1	0	0	0	0	0	0	0	0	0	0	0	0	0	0	0	0	0
TCACGAAAGTCTAATATGGTTTCCGT_CCAACAAAAGGAAACGTATTTATTGA	22	5	7	9	7	0	2	6	2	6	3	3	1	7	2	0	6	0
CACTTAAGATTCAAACGGCTTAGCCT_CCAACAAAAGGAAACGTATTTATTGA	24	0	0	0	2	0	0	0	0	0	0	0	0	0	0	0	0	0
GATTAAACGATGAATAGTATTCGCTG_CCAACAAAAGGAAACGTATTTATTGA	34	2	0	5	4	2	2	2	1	0	0	0	1	1	5	0	0	0
AGCATAAGACCTAATGGTGTTTGGCT_CCAACAAAAGGAAACGTATTTATTGA	46	9	4	2	18	4	2	11	3	9	5	5	2	11	15	6	10	1
ACTGCAATCTTTAATGTCATTAGTGA_CCAACAAAAGGAAACGTATTTATTGA	31	4	11	18	10	2	20	17	7	10	11	5	6	12	16	2	15	8
ACTAGAATTGTTAACGTAGTTGTTAC_CCAACAAAAGGAAACGTATTTATTGA	97	15	9	12	21	19	13	16	18	19	8	19	9	28	22	0	15	6
CAGATAAAATAAAATTCGCTTCCTGT_CCAACAAAAGGAAACGTATTTATTGA	1	0	0	0	0	0	0	0	0	0	0	0	0	0	0	0	0	0
GACCAAAACGATAAAAGCCTTAACCT_CCAACAAAAGGAAACGTATTTATTGA	19	4	2	3	7	4	3	4	3	1	3	7	5	7	4	2	5	1
TGTGGAAACTCCAAAGTGATTATTTA_CCAACAAAAGGAAACGTATTTATTGA	21	2	5	8	7	7	6	7	7	5	5	11	2	11	0	0	0	0
CGATCAAACTTAAAAATTCTTGGATC_CCAACAAAAGGAAACGTATTTATTGA	19	2	2	4	10	0	0	4	5	3	1	2	0	3	4	4	5	1
ATGAGAAATCAGAAGATCTTTCGATT_CCAACAAAAGGAAACGTATTTATTGA	8	11	4	5	3	1	0	12	5	3	5	4	5	8	9	4	5	4
ATTAAAACATTTAATTTAGTTTCTTT_CCAACAAAAGGAAACGTATTTATTGA	1	0	1	0	0	0	0	0	0	0	0	0	0	0	0	0	0	0
CACGTAATCCGTAATGGGTTTGAGGA_CCAACAAAAGGAAACGTATTTATTGA	15	8	5	8	6	5	4	8	8	9	5	7	5	4	3	1	0	0
GTATTAAATTTCAACCTCGTTTTAAG_CCAACAAAAGGAAACGTATTTATTGA	47	20	10	24	18	14	9	25	17	21	14	14	4	16	11	5	1	3
ACTTAAATTCTTAAAATCTTTGTTCT_CCAACAAAAGGAAACGTATTTATTGA	80	12	8	18	12	10	14	13	12	7	5	9	4	5	3	0	0	0
CCTAAAAATAACAAATTTGTTAGTGC_CCAACAAAAGGAAACGTATTTATTGA	59	66	59	105	51	19	41	143	159	202	182	283	218	515	300	282	807	429
GCCAGAAAATCAAAGTGGTTTCCTAT_CCAACAAAAGGAAACGTATTTATTGA	22	4	2	2	3	1	5	7	8	9	1	7	2	12	7	4	18	7
TTCGAAAACGAGAATTATTTTTATGT_CCAACAAAAGGAAACGTATTTATTGA	3	0	1	0	1	0	2	1	0	2	2	0	0	0	0	0	1	0
ACAATAAAAAAAAACAAATTCACTC_CCAACAAAAGGAAACGTATTTATTGA	1	0	1	0	0	0	0	1	0	0	0	0	0	0	0	0	0	0
CCGCTAAGAAGTAAGAGCATTCGTAT_CCAACAAAAGGAAACGTATTTATTGA	31	6	12	9	9	5	10	7	1	1	3	1	1	1	1	1	0	0
GCTTAAAATGGGAAGGTGGTTGGTTG_CCAACAAAAGGAAACGTATTTATTGA	11	0	2	3	1	0	4	1	0	2	0	1	3	5	1	1	6	0
ACTATAAACACTAAGCTGTTTATTAT_CCAACAAAAGGAAACGTATTTATTGA	18	2	1	2	6	3	2	2	1	0	1	0	0	1	1	0	0	0
AGTCGAAGGTTTAACTTAGTTATGGC_CCAACAAAAGGAAACGTATTTATTGA	28	0	4	0	0	1	0	6	2	2	1	1	5	6	2	2	5	1
ACGGTAACATTGAATACAATTTTACA_CCAACAAAAGGAAACGTATTTATTGA	8	1	0	0	0	0	0	0	0	0	0	0	0	0	0	0	0	0
TCCACAATTGCAAATATAATTGTTTC_CCAACAAAAGGAAACGTATTTATTGA	26	0	0	1	2	1	3	0	0	2	0	1	2	0	0	0	0	0
CTTCTAACCTGTAATGCGTTTGGTTT_CCAACAAAAGGAAACGTATTTATTGA	96	17	3	18	9	2	10	17	2	3	2	9	6	11	7	2	4	1
TATCGAAAGTTTAAAAAAGTTGTATC_CCAACAAAAGGAAACGTATTTATTGA	19	5	0	1	0	0	2	3	4	5	0	3	0	10	3	3	10	3
TATGTAATCACAAATCTTGTTCGGTT_CCAACAAAAGGAAACGTATTTATTGA	16	3	8	1	10	2	4	3	4	9	2	7	5	10	10	2	4	5
TTTGCAAATTTAAATAAAATTAAGAC_CCAACAAAAGGAAACGTATTTATTGA	41	6	9	4	12	7	9	6	5	15	5	8	2	2	0	1	0	0
TATCGAAGGTCAAATAATATTCATTC_CCAACAAAAGGAAACGTATTTATTGA	46	15	7	8	9	4	21	6	16	15	9	10	6	3	4	3	1	0
TGTAGAATTGTGAAGTATGTTCCTTC_CCAACAAAAGGAAACGTATTTATTGA	14	4	3	1	4	1	2	9	3	3	6	3	1	0	0	1	0	1
TTCACAAAGCGGAAGAAATTTGGGCA_CCAACAAAAGGAAACGTATTTATTGA	39	7	5	5	8	4	11	6	3	6	1	0	1	0	4	0	2	0
ATGGCAACGCGCAATTCCATTCTATG_CCAACAAAAGGAAACGTATTTATTGA	29	12	10	18	10	2	11	22	18	18	12	8	18	24	25	11	19	3
CAATGAAAGGCTAAGTTCATTCCTCT_CCAACAAAAGGAAACGTATTTATTGA	89	13	5	19	7	9	13	7	10	14	4	13	10	9	10	5	10	0
ATACTAAGTTTCAAGGCAGTTTAAGC_CCAACAAAAGGAAACGTATTTATTGA	140	15	20	16	25	6	15	18	15	21	7	18	13	9	13	1	12	11
TCGACAACTTAGAAAGGAGTTTGTTC_CCAACAAAAGGAAACGTATTTATTGA	27	7	4	6	8	2	5	4	7	10	12	7	3	12	8	0	7	1
TTCCGAATTGCAAAGATGCTTGACCT_CCAACAAAAGGAAACGTATTTATTGA	118	18	7	2	18	10	15	4	8	6	9	8	9	9	6	3	4	1
CGGAGAAGCGTCAATTTAGTTTAGGT_CCAACAAAAGGAAACGTATTTATTGA	11	2	1	1	2	0	0	2	0	3	1	2	0	1	1	2	0	0
AGTGTAACTCGTAAATTAGTTGCGTT_CCAACAAAAGGAAACGTATTTATTGA	44	4	4	8	11	5	9	7	1	6	7	3	2	9	6	5	6	3
TTATGAAATCTGAAGAACGTTTAAGA_CCAACAAAAGGAAACGTATTTATTGA	12	3	1	5	0	0	0	2	0	1	6	0	0	0	1	0	0	0
AACCTAATGCGAAAGTATCTTAGGAC_CCAACAAAAGGAAACGTATTTATTGA	212	23	24	37	55	20	24	55	27	39	30	40	16	42	28	8	20	8
TTTGTAATCGAAAAAAAAGTTGAGGT_CCAACAAAAGGAAACGTATTTATTGA	29	12	8	4	10	7	9	7	7	6	6	6	4	10	2	0	6	0
ACGTGAATCATGAACTCTTTTACGAA_CCAACAAAAGGAAACGTATTTATTGA	97	27	8	23	23	14	10	38	28	33	11	19	10	24	23	16	22	8
ACATCAACTGGGAATTAGGTTCATAC_CCAACAAAAGGAAACGTATTTATTGA	37	12	14	6	7	7	3	2	2	0	3	1	2	4	1	3	4	2
AACATAAATGACAAACACGTTCATGC_CCAACAAAAGGAAACGTATTTATTGA	8	0	0	0	0	0	1	0	0	0	0	0	0	0	0	0	0	0
ATTCAAAAAATTAATCACATTTGTCT_CCAACAAAAGGAAACGTATTTATTGA	68	26	11	22	22	13	12	18	15	16	14	24	11	29	15	4	17	1
TAACGAAGAACCAATATGATTATTTG_CCAACAAAAGGAAACGTATTTATTGA	67	7	15	9	21	7	14	7	5	7	1	4	1	5	0	2	2	0
GCGCCAAGTTTTAAATTCATTGTCGA_CCAACAAAAGGAAACGTATTTATTGA	89	9	12	11	11	9	7	9	11	13	12	8	7	17	6	7	2	1
TACTAAAATACTAATGTACTTGAATG_CCAACAAAAGGAAACGTATTTATTGA	22	1	1	1	3	0	4	0	0	0	0	0	0	0	0	0	0	0
TCTCTAAATATAAAAGTATTTTGCCG_CCAACAAAAGGAAACGTATTTATTGA	6	1	1	0	1	0	2	2	0	0	0	0	0	1	0	0	0	0
GTTCAAATCTTGAAGAATTTTACTTA_CCAACAAAAGGAAACGTATTTATTGA	148	36	30	27	30	11	20	36	23	30	29	33	8	25	6	8	15	2
AATACAATAAGTAAATCATTTCCTCA_CCAACAAAAGGAAACGTATTTATTGA	36	6	3	9	4	2	1	6	2	3	1	5	4	1	0	0	1	0
CTCCAAAATTATAAGCCGCTTCATGA_CCAACAAAAGGAAACGTATTTATTGA	20	7	5	3	7	2	3	5	0	1	5	1	0	3	0	0	2	0
TTATGAAAAAATAAATAATTTACAAG_CCAACAAAAGGAAACGTATTTATTGA	16	1	2	3	9	0	1	5	1	3	1	5	0	0	0	0	0	0
AGAGGAATATCAAATCAAGTTAGTTA_CCAACAAAAGGAAACGTATTTATTGA	122	26	17	25	32	10	14	52	35	23	33	17	15	42	14	12	26	7
ATACTAAGCGCCAATCTTCTTCGCTA_CCAACAAAAGGAAACGTATTTATTGA	2	0	1	0	0	0	0	0	0	0	0	0	0	0	0	0	0	0
CTCAGAATGGGAAATTGGATTGTAGC_CCAACAAAAGGAAACGTATTTATTGA	18	0	0	3	1	1	0	2	2	3	1	4	1	0	2	1	0	0
CGATAAACTTTTAAGCAGATTTTGTT_CCAACAAAAGGAAACGTATTTATTGA	28	11	9	11	6	5	13	11	8	17	5	5	2	11	3	2	9	1
TGGAGAAGTCATAACCTTGTTCCAAC_CCAACAAAAGGAAACGTATTTATTGA	35	10	10	16	16	4	3	24	5	12	6	10	14	7	3	1	6	3
GTTCCAACTTTAAAGGATATTTGGAG_CCAACAAAAGGAAACGTATTTATTGA	2	0	0	0	1	2	0	3	0	3	1	2	3	2	1	0	0	0
GGAGCAAACATGAAAGTGATTTGTTA_CCAACAAAAGGAAACGTATTTATTGA	37	11	5	9	9	2	5	8	6	1	2	2	2	6	1	0	0	0
CACATAACGTAGAATGGTATTCAGGC_CCAACAAAAGGAAACGTATTTATTGA	12	4	2	4	4	1	4	6	8	1	2	4	2	5	9	1	13	5
AATTGAAAATAGAATCTGATTAGGGG_CCAACAAAAGGAAACGTATTTATTGA	28	12	6	10	14	3	7	12	10	8	12	10	9	19	10	7	2	5
CGTCCAAGCCAGAAGGGGGTTTGGAG_CCAACAAAAGGAAACGTATTTATTGA	84	25	18	13	18	15	23	25	19	17	15	19	21	27	19	12	15	6
AGAGGAACACGCAACTCGATTTGGGT_CCAACAAAAGGAAACGTATTTATTGA	26	8	2	3	7	0	7	5	2	4	3	1	0	3	0	0	0	0
ACGCCAAAGCTGAACTAATTTCACTT_CCAACAAAAGGAAACGTATTTATTGA	27	6	8	8	8	3	1	13	4	12	3	7	4	7	4	0	0	1
TCAACAAAGGCTAAGAGCGTTGAATG_CCAACAAAAGGAAACGTATTTATTGA	20	5	3	1	3	2	2	2	0	0	0	0	0	0	0	0	0	0
TTCAAAACGTCAAAGGATATTAAAAT_CCAACAAAAGGAAACGTATTTATTGA	13	1	1	1	5	1	2	0	0	0	1	7	1	0	0	0	0	0
CTACAAACTGCTAACGTGATTTGTGG_CCAACAAAAGGAAACGTATTTATTGA	42	4	2	2	10	2	7	5	4	8	0	1	3	1	3	0	1	0
TCTCAAAATCTTAAGGGCATTTTCGA_CCAACAAAAGGAAACGTATTTATTGA	137	16	6	13	27	12	21	26	8	19	7	14	6	7	7	3	13	1
AGCTCAACCGCCAAAAGTCTTCGTTT_CCAACAAAAGGAAACGTATTTATTGA	7	0	0	1	0	1	0	11	1	1	2	1	0	0	0	0	0	0
CATTCAACAGAGAATCGGCTTCGCAG_CCAACAAAAGGAAACGTATTTATTGA	27	6	9	7	11	3	2	5	6	4	6	12	2	8	1	2	4	3
TATTCAAGCGAGAACATAGTTGAGGA_CCAACAAAAGGAAACGTATTTATTGA	57	15	6	9	8	3	7	16	13	14	10	7	6	16	12	3	11	2
CGAAAAACCAAAAAGGGTATTGCCGT_CCAACAAAAGGAAACGTATTTATTGA	33	6	4	2	7	1	2	1	4	3	0	0	0	0	0	0	0	0
TTTCTAAGTGTGAATGTCTTTCCTAC_CCAACAAAAGGAAACGTATTTATTGA	19	3	2	3	4	6	0	3	0	0	1	0	0	0	0	0	0	0
TGATGAACAGAGAAGTCCTTTCAAAT_CCAACAAAAGGAAACGTATTTATTGA	19	6	9	1	0	0	3	2	4	6	2	0	0	0	0	0	0	0
GTAAAAATAATCAAAGGACTTTTTCA_CCAACAAAAGGAAACGTATTTATTGA	2	1	0	0	0	0	0	0	0	0	0	0	0	0	0	0	0	0
TCGCTAAATACTAAATGAGTTTGCTT_CCAACAAAAGGAAACGTATTTATTGA	57	16	10	19	12	3	8	19	15	16	11	9	13	14	8	2	8	2
CCTCAAATTATAAAACTTTTTTTAGT_CCAACAAAAGGAAACGTATTTATTGA	54	17	11	22	19	10	10	23	3	27	29	17	0	2	0	0	1	0
TATCTAATACTAAAATGGTTTAATAA_CCAACAAAAGGAAACGTATTTATTGA	91	11	16	19	24	12	12	25	10	17	15	14	3	10	2	0	2	0
AACTTAATCAAGAATATGATTAAGTG_CCAACAAAAGGAAACGTATTTATTGA	52	12	8	6	18	0	12	18	5	4	4	3	5	5	8	0	2	0
GTATTAATAGCTAAATCTGTTTAAGC_CCAACAAAAGGAAACGTATTTATTGA	88	10	5	12	12	4	3	8	11	8	4	11	5	5	2	3	0	0
ACCCAAAAGAAAAAGAGGTTTTTAGG_CCAACAAAAGGAAACGTATTTATTGA	27	8	2	7	11	4	11	9	3	2	5	7	4	12	7	1	9	5
TGAACAATCATAAAAGATATTCGTAC_CCAACAAAAGGAAACGTATTTATTGA	17	6	2	3	1	0	5	3	3	0	0	0	1	0	1	0	3	0
CCGGCAATACCGAAGCTCTTTGTTGA_CCAACAAAAGGAAACGTATTTATTGA	11	2	0	0	1	0	0	1	3	0	0	0	0	0	0	0	0	0
ATCTCAAACATAAAATGGGTTTATAA_CCAACAAAAGGAAACGTATTTATTGA	49	5	5	19	11	2	8	19	6	15	7	8	4	7	2	2	3	0
ATTGGAACCTATAAGCTTGTTTGGTT_CCAACAAAAGGAAACGTATTTATTGA	19	3	2	2	1	2	4	3	5	0	0	1	0	5	1	0	1	0
TGCGAAATCCGTAAAGAGTTTTGTTA_CCAACAAAAGGAAACGTATTTATTGA	16	13	5	22	11	2	8	8	18	17	10	9	10	12	3	3	8	6
TAGCTAAATTCGAAGTTAATTACCTG_CCAACAAAAGGAAACGTATTTATTGA	45	14	9	2	12	7	8	6	3	5	3	1	0	2	0	1	1	6
ATAACAAACAGAAAATGCGTTGTATA_CCAACAAAAGGAAACGTATTTATTGA	131	23	36	28	15	8	27	38	24	42	14	36	17	24	19	15	18	3
GCCATAACAATTAATAGGGTTTTATA_CCAACAAAAGGAAACGTATTTATTGA	94	14	16	23	22	17	11	17	18	20	9	26	7	12	4	4	7	1
CCCCGAAAAGGGAAGGGTGTTGAGGG_CCAACAAAAGGAAACGTATTTATTGA	3	2	0	10	7	1	2	4	4	1	3	2	0	2	0	0	0	0
AGTAAAAGAGTTAAGTGATTTGTTAA_CCAACAAAAGGAAACGTATTTATTGA	1	0	0	0	0	0	0	1	0	0	0	0	0	0	0	0	0	0
ATGTCAAATTGGAACTTTTTTTATAT_CCAACAAAAGGAAACGTATTTATTGA	5	0	0	0	1	0	0	0	0	1	0	0	0	0	0	0	0	0
GGTAAAATTACAAATTGTGTTTCTAA_CCAACAAAAGGAAACGTATTTATTGA	37	11	15	22	15	14	14	13	19	21	13	22	11	14	8	3	11	2
AGATGAAACCAAAACTCTCTTTTCTT_CCAACAAAAGGAAACGTATTTATTGA	2	2	0	0	5	3	0	0	0	0	0	0	0	0	0	0	0	0
CAAACAATTCTAAACGCCCTTACGAT_CCAACAAAAGGAAACGTATTTATTGA	13	4	3	4	4	3	8	2	4	0	0	3	0	0	0	0	0	0
TTCGTAAACTTTAATATACTTTGGAT_CCAACAAAAGGAAACGTATTTATTGA	85	27	19	20	21	7	11	23	15	26	7	8	3	15	2	2	8	3
CCCGAAAAAAAGAAAGGGGTTCAGGT_CCAACAAAAGGAAACGTATTTATTGA	148	39	27	28	51	14	25	36	27	34	9	25	10	25	5	5	5	3
TCATAAACTGATAATATCTTTATGTT_CCAACAAAAGGAAACGTATTTATTGA	25	0	3	2	2	1	1	5	3	2	0	4	1	0	0	0	0	0
AAATGAACTTGGAATTAGCTTTTAAC_CCAACAAAAGGAAACGTATTTATTGA	27	0	0	0	3	4	3	0	0	0	0	0	0	0	0	0	0	0
ATCAGAAACTTAAAAAGATTTGTTGC_CCAACAAAAGGAAACGTATTTATTGA	8	1	2	0	4	2	0	1	0	0	0	0	0	0	0	0	0	0
TGCGGAAAAAGCAAAGCTATTGCGTT_CCAACAAAAGGAAACGTATTTATTGA	37	24	14	17	6	7	13	5	8	15	4	4	5	0	0	2	1	0
TCTGGAAACCATAATTGCGTTGATTA_CCAACAAAAGGAAACGTATTTATTGA	21	3	4	1	4	0	0	2	0	0	1	1	0	0	0	2	3	0
AACTTAAACGTGAATGATATTTTATT_CCAACAAAAGGAAACGTATTTATTGA	11	0	0	0	2	0	0	1	1	0	1	0	0	5	0	0	0	0
CGTTAAAATGGTAAAGCATTTATTAT_CCAACAAAAGGAAACGTATTTATTGA	30	2	4	2	8	6	5	8	3	2	5	5	0	3	0	0	0	1
CTGGAAAGAATGAAATGTCTTTCTCC_CCAACAAAAGGAAACGTATTTATTGA	36	2	1	2	9	7	3	2	1	3	1	3	2	4	0	0	0	0
CCTGGAACCCTGAAATTCTTTTCTAG_CCAACAAAAGGAAACGTATTTATTGA	29	8	11	7	4	4	3	19	3	8	4	8	1	11	0	0	7	4
TGCAAAAATAGGAAAAATCTTAGGTT_CCAACAAAAGGAAACGTATTTATTGA	8	0	1	0	1	2	0	0	0	0	0	0	0	0	0	0	0	0
CTTCGAATCGCTAAGAGTGTTTCGAG_CCAACAAAAGGAAACGTATTTATTGA	119	17	10	12	15	15	19	10	17	11	8	8	4	25	12	5	7	2
AATTGAATCAGTAACGAAATTTCATC_CCAACAAAAGGAAACGTATTTATTGA	83	3	5	9	3	3	2	5	3	0	2	4	3	8	14	3	12	4
GACATAAAAAAAAAGCTAATTGAGGG_CCAACAAAAGGAAACGTATTTATTGA	26	14	6	4	7	7	5	11	2	2	8	8	4	5	6	3	1	2
GAGCTAAGCGAAAATGTCTTTCAGGA_CCAACAAAAGGAAACGTATTTATTGA	34	10	8	11	3	3	10	6	5	6	8	9	1	6	2	7	11	3
TAATAAATTGTGAAAAACATTCTAAA_CCAACAAAAGGAAACGTATTTATTGA	42	2	5	2	6	3	3	2	2	1	5	2	0	2	0	0	0	0
GATACAAGACCGAACGATCTTGTAGC_CCAACAAAAGGAAACGTATTTATTGA	118	20	9	16	24	4	11	28	20	20	11	16	8	14	17	6	9	6
CGATAAACCTCTAACACTTTTATGTA_CCAACAAAAGGAAACGTATTTATTGA	13	3	7	7	1	1	6	11	8	4	2	4	1	3	0	0	1	0
AAACAAAGCGACAAGGCGGTTAAGGG_CCAACAAAAGGAAACGTATTTATTGA	43	10	0	2	5	6	9	0	1	0	1	2	0	5	0	0	0	0
TCCGAAAAATACAACATTATTAGCAT_CCAACAAAAGGAAACGTATTTATTGA	132	25	13	13	26	23	39	32	37	24	14	29	14	31	9	7	26	7
TCTCAAAATGAAAAGACCGTTCGGGG_CCAACAAAAGGAAACGTATTTATTGA	10	6	2	7	3	2	5	10	3	1	4	3	1	4	0	0	0	0
TCATAAAGGTCTAAATCTTTTTATGG_CCAACAAAAGGAAACGTATTTATTGA	13	2	0	2	4	1	0	7	2	1	2	4	0	1	0	0	0	0
GCGCAAACGGATAAGACGCTTAGCTA_CCAACAAAAGGAAACGTATTTATTGA	75	9	9	7	7	5	7	13	4	9	5	7	3	2	7	1	5	1
TCGAAAAATCTAAATAGTTTTCGGCT_CCAACAAAAGGAAACGTATTTATTGA	28	2	1	4	5	0	1	5	0	0	2	2	5	2	0	2	2	1
TCAGTAAAATGTAACGAATTTTTTGC_CCAACAAAAGGAAACGTATTTATTGA	57	15	12	24	8	5	15	48	28	46	48	66	56	165	92	78	249	140
TTAGCAATAGCTAACTAGTTTTGGGG_CCAACAAAAGGAAACGTATTTATTGA	23	7	0	6	4	2	6	2	3	6	0	1	3	3	2	0	4	0
TATAGAAATTCAAAAATGTTTTCTTG_CCAACAAAAGGAAACGTATTTATTGA	14	9	10	5	7	2	3	5	3	5	2	3	3	0	3	0	1	2
AAACGAAAGCAGAATGTTGTTGTCAT_CCAACAAAAGGAAACGTATTTATTGA	84	25	24	23	20	12	19	17	14	15	11	17	11	22	19	8	17	7
CCCTTAATAGAGAACTGAGTTGATTG_CCAACAAAAGGAAACGTATTTATTGA	32	6	2	5	5	7	8	8	3	1	4	2	8	4	6	1	2	0
ACTCGAAAAAACAAAAAAATTGGTCT_CCAACAAAAGGAAACGTATTTATTGA	91	18	14	16	30	17	22	22	21	20	12	12	4	13	10	7	7	3
TTACGAAACATTAATACGATTTTTTA_CCAACAAAAGGAAACGTATTTATTGA	43	8	3	6	14	7	14	14	4	9	5	4	4	8	6	2	4	2
ATGCGAAGAGAGAATCACGTTGCGGG_CCAACAAAAGGAAACGTATTTATTGA	34	0	0	0	2	1	1	0	0	0	0	0	0	0	0	0	0	0
TTTACAAAAAATAACGGCGTTCGAAA_CCAACAAAAGGAAACGTATTTATTGA	185	31	16	23	30	16	25	30	41	34	22	24	11	19	16	8	21	7
CAAAAAACTAGAAAATCAATTCGGGA_CCAACAAAAGGAAACGTATTTATTGA	84	10	6	6	9	5	6	13	6	10	3	14	3	7	5	1	7	2
CCACCAAGTACTAATGCAATTAAAGT_CCAACAAAAGGAAACGTATTTATTGA	130	50	36	45	46	27	35	59	39	28	18	27	21	46	26	16	31	7
TGCATAAATGGTAACTAAGTTTCCCA_CCAACAAAAGGAAACGTATTTATTGA	17	5	3	3	2	1	4	2	0	0	0	0	2	2	0	0	0	0
AGGGAAAAGCTGAAGCGTATTTACGT_CCAACAAAAGGAAACGTATTTATTGA	24	1	2	0	1	2	3	2	2	0	0	0	0	0	0	0	0	0
ATGTGAAAGTGCAATAATGTTTTCTA_CCAACAAAAGGAAACGTATTTATTGA	6	0	0	0	0	0	0	0	0	0	0	0	0	0	0	0	0	0
GCCACAATCTGGAAGGAGGTTCAAGG_CCAACAAAAGGAAACGTATTTATTGA	17	2	0	3	5	1	4	1	0	0	0	0	0	0	0	0	0	0
TGGAAAATTAAAAATTTATTTCCTAG_CCAACAAAAGGAAACGTATTTATTGA	2	0	0	0	2	0	1	0	0	0	0	0	0	0	0	0	0	0
AATTCAATTTTTAATGGTTTTTATTG_CCAACAAAAGGAAACGTATTTATTGA	31	7	9	10	12	9	8	14	4	11	14	10	4	4	2	3	3	0
CTTTAAATAGTAAATAGGGTTATTTT_CCAACAAAAGGAAACGTATTTATTGA	25	5	8	4	5	5	8	7	5	7	3	7	0	2	1	0	1	0
TAGCGAAAAGAAAATCTGCTTCTGCG_CCAACAAAAGGAAACGTATTTATTGA	39	11	7	5	12	6	7	8	4	3	2	3	7	8	5	6	10	3
CTCCTAAGCGCAAAGAAGTTTGCGGT_CCAACAAAAGGAAACGTATTTATTGA	249	53	26	45	43	24	41	54	67	41	34	41	21	50	33	10	32	12
TAACTAAACGTGAAACTTCTTATCAT_CCAACAAAAGGAAACGTATTTATTGA	164	23	12	24	25	7	18	26	14	18	10	24	9	14	9	0	17	7
CAAACAAACCTCAATTAAATTTTTCA_CCAACAAAAGGAAACGTATTTATTGA	94	25	24	35	22	11	22	35	23	31	19	29	7	24	4	2	12	0
CAGTCAAACGTGAATAGTATTTGGAC_CCAACAAAAGGAAACGTATTTATTGA	70	23	18	12	22	3	12	28	16	12	15	12	14	31	9	5	17	4
ATGGAAAAGACAAATATTTTTGACGA_CCAACAAAAGGAAACGTATTTATTGA	10	7	4	3	2	8	7	20	8	10	8	7	5	11	3	1	16	3
GATTAAAAGATAAACACCTTTTCAAA_CCAACAAAAGGAAACGTATTTATTGA	63	9	15	20	12	7	15	16	15	9	2	7	3	9	2	3	5	1
AGCTAAATCGGTAATTCTTTTCGATT_CCAACAAAAGGAAACGTATTTATTGA	16	0	0	0	5	1	2	0	3	0	0	0	1	0	0	0	0	0
TATCCAACACGAAATCAATTTTCCCA_CCAACAAAAGGAAACGTATTTATTGA	44	20	7	8	20	3	11	15	7	8	3	12	1	8	3	1	5	2
GTTTTAATCAGGAAGGGCTTTACTA_CCAACAAAAGGAAACGTATTTATTGA	1	0	0	1	0	0	0	0	0	0	0	0	0	0	0	0	0	0
GCACAAAGAATCAACACACTTGAGGC_CCAACAAAAGGAAACGTATTTATTGA	56	11	2	11	8	1	7	14	8	12	6	7	4	8	6	0	8	4
GCCGCAAGGGGCAATCGTGTTCAGCG_CCAACAAAAGGAAACGTATTTATTGA	140	27	26	18	33	14	20	41	33	27	19	12	15	30	17	4	14	5
ACGCTAATCTGTAATGGGGTTAGGGG_CCAACAAAAGGAAACGTATTTATTGA	58	14	2	9	7	2	5	14	11	4	4	12	7	14	6	1	1	0
CAAGTAACTGGTAACATTATTGGGCA_CCAACAAAAGGAAACGTATTTATTGA	42	12	4	2	6	2	1	8	3	3	5	1	4	5	6	1	5	0
ATACAAAAACACAAAGGGCTTCAATT_CCAACAAAAGGAAACGTATTTATTGA	33	6	8	5	13	6	3	12	8	14	7	12	6	12	4	6	5	1
GCACAAAATTCTGAAACTAATTTAGCT_CCAACAAAAGGAAACGTATTTATTGA	2	3	0	3	0	0	0	0	1	0	2	1	0	1	0	0	4	0
TATAGAACCATCAAAGAGTTTATGCT_CCAACAAAAGGAAACGTATTTATTGA	236	63	40	69	75	31	47	95	73	80	61	92	53	121	50	37	129	52
CAAATAACATTGAAGGTGGTTAGGGG_CCAACAAAAGGAAACGTATTTATTGA	169	36	16	33	37	14	33	45	33	32	11	22	17	24	14	15	17	4
GTACTAACAAGCAATAGAATTTTTCC_CCAACAAAAGGAAACGTATTTATTGA	27	8	0	6	12	2	2	8	14	4	3	3	1	2	0	0	0	1
GCTGTAATTCGTAACCGGGTTGGGGG_CCAACAAAAGGAAACGTATTTATTGA	36	9	2	8	14	3	10	7	6	10	14	9	2	9	3	2	7	4
TTTGAAAATGATAAATTCCTTTACTC_CCAACAAAAGGAAACGTATTTATTGA	87	9	8	9	17	8	14	18	20	20	12	8	4	16	5	3	10	2
GAATTAACACCTAAGGGTTTTGATCA_CCAACAAAAGGAAACGTATTTATTGA	92	34	30	23	24	11	29	31	25	16	16	16	10	12	21	8	5	4
CATTTAATTTGCAATATAGTTGTGCG_CCAACAAAAGGAAACGTATTTATTGA	34	4	0	3	4	0	1	8	2	1	0	0	2	3	0	0	0	0
TAGGAAACCTTCAACGAGATTCAGTC_CCAACAAAAGGAAACGTATTTATTGA	64	10	10	6	11	6	12	12	7	9	4	1	11	13	5	3	6	1
CAGACAATTATAAAGACATTTAACGC_CCAACAAAAGGAAACGTATTTATTGA	42	8	4	3	8	11	6	10	4	12	4	5	1	10	4	1	2	0
TAATGAAAGCTCAACTAGTTTGGATG_CCAACAAAAGGAAACGTATTTATTGA	24	8	1	2	2	2	4	3	1	1	0	1	0	2	0	0	0	0
CGGAAAAGCACTAAAACTGTTTTTTT_CCAACAAAAGGAAACGTATTTATTGA	8	0	0	0	0	0	0	0	0	0	0	0	0	0	0	0	0	0
TAATAAAAAGGAAATTCAATTTCTTG_CCAACAAAAGGAAACGTATTTATTGA	1	0	0	0	0	0	0	0	0	0	0	0	0	0	0	0	0	0
TGTGCAAGCAATAATCATGTTGGGGG_CCAACAAAAGGAAACGTATTTATTGA	36	10	3	8	8	2	15	12	10	18	9	6	5	15	10	6	8	3
ACCATAAACTACAAACTTGTTGAGGA_CCAACAAAAGGAAACGTATTTATTGA	135	38	27	20	63	27	22	36	22	24	29	33	29	34	36	10	22	6
CAGCCAACCTATAATGTCATTTTTGA_CCAACAAAAGGAAACGTATTTATTGA	7	0	0	0	0	0	0	0	0	0	0	0	0	0	0	0	0	0
CTAGCAACCTCGAATAACTTTAGAGT_CCAACAAAAGGAAACGTATTTATTGA	37	15	7	9	17	9	12	20	11	6	4	7	8	13	3	6	14	5
AGTAAAATATGCAAGATAATTTGTAA_CCAACAAAAGGAAACGTATTTATTGA	5	0	3	3	0	0	0	2	3	1	0	1	0	0	0	0	0	0
GAGCAAATTGATAAGGTGGTTGCTAG_CCAACAAAAGGAAACGTATTTATTGA	15	0	0	0	5	1	0	0	0	0	0	0	0	0	0	0	0	0
ATTACAACTGATAAAGCTCTTCTTGA_CCAACAAAAGGAAACGTATTTATTGA	56	3	10	8	3	4	6	14	16	5	7	4	5	10	3	2	7	3
ATTATAAGATGGAAGGCTATTATAAA_CCAACAAAAGGAAACGTATTTATTGA	43	10	4	8	14	9	12	4	4	6	10	8	0	3	0	1	2	0
TAGTAAATAGCTAAAATCTTTGAATA_CCAACAAAAGGAAACGTATTTATTGA	14	4	0	4	1	0	4	6	1	1	0	1	0	4	0	0	0	0
TTGACAAATATTAAATGCTTTCTGTA_CCAACAAAAGGAAACGTATTTATTGA	109	18	11	18	25	7	23	18	7	18	14	4	11	17	9	4	7	4
ATTTCAAACTTGAAAAGTATTAGCAC_CCAACAAAAGGAAACGTATTTATTGA	122	33	21	39	30	18	21	25	26	35	19	20	14	27	24	4	15	2
AAGCAAATTTAAAAATTTATTATATG_CCAACAAAAGGAAACGTATTTATTGA	5	0	0	0	0	0	0	0	0	0	0	1	0	0	0	0	0	0
AGGACAACGAAAAAATTCATTCCTGA_CCAACAAAAGGAAACGTATTTATTGA	90	25	16	26	33	20	28	33	28	26	13	14	16	25	8	5	8	5
TGTTTAATATAAAACCGAATTAATGG_CCAACAAAAGGAAACGTATTTATTGA	1	0	0	0	0	0	0	0	0	0	0	0	0	0	0	0	1	0
TATCGGTACCATAAAACCTTTAATTG_CCAACAAAAGGAAACGTATTTATTGA	33	5	5	3	3	1	9	4	3	3	2	7	4	9	0	1	1	0
ACTGAAAGTCGTAATATCTTTGTTGC_CCAACAAAAGGAAACGTATTTATTGA	94	33	30	37	32	16	31	36	33	45	27	44	38	70	82	40	125	53
TGTATAAACCTTAACAGGATTTAGGG_CCAACAAAAGGAAACGTATTTATTGA	1	0	0	0	1	0	2	0	0	0	0	0	0	0	0	0	0	0
CTTCGAATTTTAAACCGTCTAGGAC_CCAACAAAAGGAAACGTATTTATTGA	1	0	0	0	0	0	0	0	0	0	0	0	0	0	1	0	0	0
TACTAAATCAAGAAGATAGTTTATAA_CCAACAAAAGGAAACGTATTTATTGA	29	8	6	4	9	1	5	7	1	12	7	4	1	2	2	1	2	0
TACCGAACAGTTAACACTTTTGACAC_CCAACAAAAGGAAACGTATTTATTGA	33	8	2	5	10	1	3	2	5	9	1	1	6	2	1	0	1	1
AAAGGAACCTGTAACCACATTCGGGG_CCAACAAAAGGAAACGTATTTATTGA	29	8	8	5	9	3	7	3	0	7	1	8	5	6	0	0	0	1
TGGAAAAGCTTTAAAGATATTTGGCT_CCAACAAAAGGAAACGTATTTATTGA	19	1	0	2	1	0	0	1	1	1	1	0	0	0	0	0	2	0
CGTATAAGCTTAAATGTCATTGTGTG_CCAACAAAAGGAAACGTATTTATTGA	27	5	7	2	4	0	0	1	5	2	0	0	0	0	0	0	0	0
CCTCCAAATTGTAAAGGTTTTGCTGG_CCAACAAAAGGAAACGTATTTATTGA	8	4	0	0	2	0	3	4	4	0	3	3	1	2	1	2	1	0
TGAATAAACAGTAAGGAATTTACATT_CCAACAAAAGGAAACGTATTTATTGA	22	6	6	5	8	3	8	6	4	4	7	1	3	5	0	0	0	0
TAGTTAATACACAATTTCCTTCGATC_CCAACAAAAGGAAACGTATTTATTGA	126	20	19	30	32	7	18	8	17	17	5	10	10	15	12	2	3	1
CTTATAAAGGAAAATTGTTTTCCGCC_CCAACAAAAGGAAACGTATTTATTGA	41	12	11	11	13	11	17	18	13	8	7	19	8	18	8	2	5	2
GCTCTAACACCCAACACCTTTGTTTT_CCAACAAAAGGAAACGTATTTATTGA	84	9	10	7	15	8	11	13	9	12	8	9	8	18	11	5	15	3
CCGCAAATTCACAACACCCTTGGCAT_CCAACAAAAGGAAACGTATTTATTGA	50	10	17	9	8	5	15	29	19	31	5	29	19	39	17	5	6	2
AGTGGAACAGGTAAGGATGTTGGGGA_CCAACAAAAGGAAACGTATTTATTGA	31	13	5	4	6	16	5	18	3	7	3	5	6	3	5	0	3	0
CAGGTAAGAAGGAAAAGGATTAATTG_CCAACAAAAGGAAACGTATTTATTGA	37	11	1	12	8	3	4	8	6	16	3	7	3	12	5	1	6	0
GAAACAATCAGCAAAGAAATTTTAGT_CCAACAAAAGGAAACGTATTTATTGA	62	5	9	8	11	8	8	8	5	15	5	11	4	15	6	1	3	0
ATCCTAACTGCAAAGCACGTTCAGGG_CCAACAAAAGGAAACGTATTTATTGA	19	8	11	6	5	6	5	17	10	8	4	4	3	7	4	0	5	4
CCAGAAAAGTTGAATGAGTTTCCCAT_CCAACAAAAGGAAACGTATTTATTGA	52	12	13	17	13	6	5	20	20	11	7	15	4	23	13	4	14	1
AATATAATCTGAAACATTCTTCGAAC_CCAACAAAAGGAAACGTATTTATTGA	95	16	12	6	16	6	7	11	18	8	16	11	5	16	13	7	12	2
ATCCAAATCCATAACCAGCTTGATCA_CCAACAAAAGGAAACGTATTTATTGA	78	19	15	9	13	7	6	10	12	15	13	7	5	14	18	11	24	4
ACCGTAAAAATAAAGCTAGTTTCGTT_CCAACAAAAGGAAACGTATTTATTGA	119	19	18	23	24	11	20	31	30	27	26	35	13	43	30	17	47	8
CTAGAAACGATGAAGGGGATTAAGGC_CCAACAAAAGGAAACGTATTTATTGA	11	2	0	6	3	0	3	7	2	4	0	1	0	0	0	0	2	0
CAATAAAAGCGAAAATTAATTAATGA_CCAACAAAAGGAAACGTATTTATTGA	68	10	7	15	18	5	16	28	9	10	15	6	1	4	0	0	5	2
TAATAAATGGGTAAGGAAATTTCGAG_CCAACAAAAGGAAACGTATTTATTGA	18	9	7	12	2	4	8	5	7	1	3	7	3	5	3	1	5	0
TAGAAAAAACTGAAGTCCTTTTCAAT_CCAACAAAAGGAAACGTATTTATTGA	86	33	20	15	26	13	27	31	10	24	17	13	6	18	6	5	14	1
TAAACAAAGGTAAATATGGTTCCATA_CCAACAAAAGGAAACGTATTTATTGA	38	12	10	13	15	8	14	20	12	14	9	14	11	16	9	5	12	8
GGCAGAATTCTGAAAGAGGTTCAGGC_CCAACAAAAGGAAACGTATTTATTGA	92	16	4	8	14	5	13	5	5	6	5	3	2	5	7	0	3	0
TACATAACCGGCAAGTACTTTGCTAT_CCAACAAAAGGAAACGTATTTATTGA	115	22	26	28	32	11	10	26	19	13	7	16	12	22	6	4	9	3
ATAAGAATCCGAAAAGGCTTTACCGA_CCAACAAAAGGAAACGTATTTATTGA	12	2	0	1	2	1	0	1	4	8	0	7	3	2	5	3	5	0
TCATTAACAATCAATAGTTTTTTGAT_CCAACAAAAGGAAACGTATTTATTGA	73	9	2	13	15	13	6	6	1	4	1	10	4	9	0	0	1	0
AATCAAATCTCAAATGGTGTTACTAG_CCAACAAAAGGAAACGTATTTATTGA	8	1	3	0	1	4	2	4	0	1	1	1	2	2	0	1	3	0
AGTGTAACAGACAATAATTTTTTTAT_CCAACAAAAGGAAACGTATTTATTGA	12	3	2	3	4	2	2	3	2	1	3	2	0	1	0	0	0	0
TTTGCAAACGGCAAAGGATTTGGAGA_CCAACAAAAGGAAACGTATTTATTGA	191	38	32	29	47	12	21	32	12	10	15	10	11	23	14	1	5	5
ACTCCAAACAGTAATTGCCTTTTGAC_CCAACAAAAGGAAACGTATTTATTGA	12	6	4	1	3	0	5	5	4	4	0	1	2	6	4	0	5	0
TCAAAAATACACAACAAAATTTACCT_CCAACAAAAGGAAACGTATTTATTGA	18	0	3	0	3	0	1	2	1	0	4	0	1	2	0	1	4	0
TCCCTAACTATGAACCGGATTCTCTC_CCAACAAAAGGAAACGTATTTATTGA	37	1	1	0	5	0	0	0	0	0	1	1	2	0	0	0	0	0
ATGACAACCCTTAATTGATTTTCAGG_CCAACAAAAGGAAACGTATTTATTGA	53	9	9	13	9	9	5	10	6	19	8	8	1	7	10	1	5	4
CGCCTAATCTTTAACCGTTTTGAATG_CCAACAAAAGGAAACGTATTTATTGA	34	24	9	7	15	8	11	5	6	10	8	5	5	8	6	2	7	1
GTATTAAAGTGAAAATCAATTAGCTT_CCAACAAAAGGAAACGTATTTATTGA	6	2	1	4	3	0	4	4	4	6	5	6	1	5	2	0	1	0
ATGGAAACGTATAACATTATTGAATT_CCAACAAAAGGAAACGTATTTATTGA	19	1	1	0	2	1	2	1	0	0	0	0	0	0	0	0	0	0
CTCGGAAGCTTCAATAACTTTCGGTT_CCAACAAAAGGAAACGTATTTATTGA	63	20	29	23	13	14	9	28	12	11	6	6	6	5	4	6	13	2
TCGAAAATACAAAAGTCCCTTATGAC_CCAACAAAAGGAAACGTATTTATTGA	23	8	1	1	4	1	7	2	6	0	2	2	3	2	0	1	4	0
ATTTCAAAGTAAAAGTCGGTTAGGGA_CCAACAAAAGGAAACGTATTTATTGA	29	5	1	4	1	1	1	0	1	0	4	4	1	1	1	1	1	0
GAACAAAAAATGAATATTGTTATGTT_CCAACAAAAGGAAACGTATTTATTGA	1	0	0	0	0	0	0	0	0	0	0	0	0	0	0	0	1	0
TCACAAAGGTTAAAACGGTTTGTTAA_CCAACAAAAGGAAACGTATTTATTGA	15	3	5	8	7	2	7	7	6	2	2	5	3	7	9	0	3	1
TTGCGAAACCCCAAAATTTTTTCAAT_CCAACAAAAGGAAACGTATTTATTGA	49	20	12	10	30	10	13	20	12	17	12	26	2	15	1	1	2	0
GTAAAAAGCCAGAAATACCTTTAATA_CCAACAAAAGGAAACGTATTTATTGA	2	1	1	2	2	3	0	3	4	3	1	3	1	1	2	0	1	0
TTGTAAACTTGAAACACGCTTTAACG_CCAACAAAAGGAAACGTATTTATTGA	78	17	11	18	20	10	3	9	7	3	6	8	1	14	14	1	10	1
AGAATAAAACAAAAGTGTGTTACAGA_CCAACAAAAGGAAACGTATTTATTGA	20	0	2	3	6	0	1	2	0	1	2	1	2	1	1	2	8	3
TCTAAAAATTGAAAGAACATTTATAA_CCAACAAAAGGAAACGTATTTATTGA	2	1	1	1	0	0	0	4	1	0	2	3	0	0	0	0	0	0
GTCGTAATGAGAAACGGGTTTCGGAT_CCAACAAAAGGAAACGTATTTATTGA	52	62	39	64	37	19	37	124	98	153	147	245	233	628	466	288	923	418
AATAGAATTGTAAACGTAATTTCTGA_CCAACAAAAGGAAACGTATTTATTGA	18	5	4	5	10	2	2	7	3	0	1	3	3	5	0	0	2	1
ACCGAAATTCGAAAACTTTTTCCTGT_CCAACAAAAGGAAACGTATTTATTGA	21	1	1	3	1	4	3	4	1	0	0	1	1	0	0	0	1	0
AACTCAACGTTAAAAAGACTTAGTCG_CCAACAAAAGGAAACGTATTTATTGA	142	25	34	35	48	4	26	33	36	34	23	29	30	38	21	10	26	12
GTATTAATTTACAAGACGCTTAAATT_CCAACAAAAGGAAACGTATTTATTGA	9	0	1	0	0	2	2	0	0	0	0	1	2	1	0	0	0	0
TCGACAATCCGTAAGGCGCTTTGTTT_CCAACAAAAGGAAACGTATTTATTGA	11	2	0	4	3	1	1	3	1	0	0	0	0	0	2	0	0	0
AACATAACTGGTAATCGCGTTTCGAA_CCAACAAAAGGAAACGTATTTATTGA	10	3	3	2	2	1	1	1	0	1	0	1	0	0	2	2	3	1
AGCGGAATTCGTAATGAGTTTGGGGG_CCAACAAAAGGAAACGTATTTATTGA	48	21	9	15	12	10	12	16	6	9	8	14	13	16	11	2	10	3
AGGTTAATACATAACCCCATTTGCTT_CCAACAAAAGGAAACGTATTTATTGA	101	38	30	34	32	27	24	32	23	29	19	26	17	26	18	3	8	4
TTAAAAACACCTAACGAAGTTATATT_CCAACAAAAGGAAACGTATTTATTGA	39	10	9	6	12	10	9	9	2	11	7	3	2	5	1	2	3	1
TTATAAACATTTAACTGGTTTTGTTA_CCAACAAAAGGAAACGTATTTATTGA	30	1	2	9	0	1	8	2	8	5	9	9	1	6	3	1	5	0
GTATAAAGTGGGAATTATTTTTGTTA_CCAACAAAAGGAAACGTATTTATTGA	77	36	22	33	22	22	26	46	22	22	18	24	11	25	10	7	24	9
CTACAAACACTAAAGTAACTTATGTT_CCAACAAAAGGAAACGTATTTATTGA	140	37	25	29	40	18	25	31	14	33	33	47	20	36	13	12	16	5
ACCAGAATCTCAAAACCATTTACACA_CCAACAAAAGGAAACGTATTTATTGA	38	16	7	12	17	7	13	19	14	16	12	22	11	16	16	4	26	3
CGCCGAAACCATAATATGTTTGAACT_CCAACAAAAGGAAACGTATTTATTGA	49	3	2	1	7	1	4	1	3	3	3	0	1	1	2	1	6	2
GGCCTAAGGCATAACTCTGTTTATTA_CCAACAAAAGGAAACGTATTTATTGA	25	4	8	12	6	3	5	9	7	3	5	8	0	9	4	4	10	1
TCCGTAAATGTAAAGGGAGTTCTGGC_CCAACAAAAGGAAACGTATTTATTGA	21	0	0	0	2	2	1	0	0	0	0	0	0	0	0	0	0	0
AACATAATATTCAACAGGATTAAGAC_CCAACAAAAGGAAACGTATTTATTGA	44	6	14	17	6	6	9	29	12	25	21	23	20	26	24	9	25	19
GGTCAAATTCCGAATAGAATTGGATC_CCAACAAAAGGAAACGTATTTATTGA	105	7	8	19	21	3	4	11	10	16	9	4	3	4	6	1	6	0
TTGCAAACGTGTAACTCGTTTCTACC_CCAACAAAAGGAAACGTATTTATTGA	6	0	0	0	2	0	1	0	0	0	0	0	0	0	0	0	1	0
CTGATAACAATCAACTGCTTTTGTTC_CCAACAAAAGGAAACGTATTTATTGA	26	7	5	5	13	7	7	3	6	5	3	12	8	11	6	2	8	3
TTGATAAAAGTGAAATGGGTTGATGA_CCAACAAAAGGAAACGTATTTATTGA	3	5	0	0	0	0	0	0	0	0	0	0	1	3	0	0	0	0
GGAAGAAAATAAAAAAAAGTTTTTGG_CCAACAAAAGGAAACGTATTTATTGA	23	2	4	0	2	0	1	0	0	1	0	0	0	0	0	1	3	0
TCTTCAAGGAGGAAATGTGTTATGAG_CCAACAAAAGGAAACGTATTTATTGA	17	2	6	9	1	1	2	3	0	7	3	4	2	5	4	0	1	1
TACCGAAATCGGAATTTGCTTAAATG_CCAACAAAAGGAAACGTATTTATTGA	56	23	19	18	18	14	16	26	16	19	26	15	6	26	18	5	31	10
TAGTTAATTAAAAAACGGTTTTGTGG_CCAACAAAAGGAAACGTATTTATTGA	33	9	1	4	7	3	4	2	0	1	0	2	3	8	0	1	2	0
CACGTAATAACTAAACGTGTTATCAA_CCAACAAAAGGAAACGTATTTATTGA	49	12	9	6	20	7	13	14	4	4	3	11	6	6	4	3	9	0
GCTTGAATCCTGAACATCTTTGGTTA_CCAACAAAAGGAAACGTATTTATTGA	23	9	10	0	5	2	2	12	11	10	2	10	5	9	5	3	3	1
CCTTCAAGGTGCAATGCTGTTTGAAG_CCAACAAAAGGAAACGTATTTATTGA	8	0	0	0	0	1	0	0	0	0	0	0	0	0	0	0	0	0
AGAAAAATAAGTAACTAATTTTTTCA_CCAACAAAAGGAAACGTATTTATTGA	1	0	0	0	0	0	0	0	0	0	0	1	0	0	0	0	0	0
CCACAAAAGTATAATTGCTTTGACTC_CCAACAAAAGGAAACGTATTTATTGA	42	10	7	11	11	6	12	11	3	8	5	7	2	7	2	0	4	0
GTTCGAAATGGAAGGCGCTTCTACT_CCAACAAAAGGAAACGTATTTATTGA	1	0	0	0	0	0	0	0	0	0	0	1	0	0	0	0	0	0
TAACTAATGGTTAAACGAATTGTAAT_CCAACAAAAGGAAACGTATTTATTGA	32	8	7	2	9	4	13	9	2	6	3	7	3	10	1	1	3	0
CAATCAATCGTAAAATTCGTTGGTGA_CCAACAAAAGGAAACGTATTTATTGA	90	26	15	29	17	13	17	21	25	17	13	19	18	31	20	6	16	13
CCCACAATACTTAAGGGCATTGTCAT_CCAACAAAAGGAAACGTATTTATTGA	146	42	15	28	28	18	18	25	18	18	8	9	6	15	15	1	1	0
TCATAAATCGGAAAACTCTTTTTTGC_CCAACAAAAGGAAACGTATTTATTGA	10	2	1	5	1	3	5	3	8	2	1	2	4	0	2	0	2	0
CGATGAATCGCAAACGGCGTTACAGC_CCAACAAAAGGAAACGTATTTATTGA	11	7	2	3	3	0	3	3	2	1	2	0	0	2	2	0	0	0
GCAGTAATATGCAATATTATTCTAGT_CCAACAAAAGGAAACGTATTTATTGA	22	12	7	6	9	3	14	9	6	7	7	5	6	8	2	2	3	0
GCGTAAAAATCTAAATCGATTCTATA_CCAACAAAAGGAAACGTATTTATTGA	15	8	5	7	0	5	4	10	5	6	2	4	3	9	5	2	9	3
TAGTGAATGGAGAAGGCACTTGGATA_CCAACAAAAGGAAACGTATTTATTGA	27	2	2	2	2	1	9	2	6	2	8	3	4	6	4	1	3	1
CAGCTAAATGTTAATCGTTTTTTCGG_CCAACAAAAGGAAACGTATTTATTGA	20	0	1	0	5	0	3	2	3	5	4	1	0	8	2	2	4	0
AGCAAAAGAGGGAAACTGGTTACGTA_CCAACAAAAGGAAACGTATTTATTGA	17	9	0	3	10	1	7	2	1	0	0	1	1	0	0	0	0	0
AAACGAAGAGTAAACACCGTTAGGTT_CCAACAAAAGGAAACGTATTTATTGA	53	8	4	7	9	4	6	13	6	5	5	6	6	8	6	1	5	2
ACGATAAAACTCAAACTCATTTGTAC_CCAACAAAAGGAAACGTATTTATTGA	101	7	7	6	17	6	10	16	11	10	7	7	4	4	0	0	1	0
TATCAAACTTGAAAGGATATTATGGT_CCAACAAAAGGAAACGTATTTATTGA	12	2	0	0	2	0	0	0	3	0	0	0	0	0	0	0	0	0
TAAGGAAATTAAAAGGGGTTTGACAA_CCAACAAAAGGAAACGTATTTATTGA	31	4	10	9	11	2	6	17	6	5	4	3	5	4	5	0	3	2
AGCTGAAGCCAAAACTGCTGCTTACACG_CCAACAAAAGGAAACGTATTTATTGA	48	11	8	10	25	10	14	19	13	9	5	6	10	20	11	7	27	12
GTATAAACCAGGAAAGATCTTGTCTG_CCAACAAAAGGAAACGTATTTATTGA	14	0	6	4	3	0	3	4	6	8	3	4	4	14	4	1	5	0
CGTCTAACACATAAGTGTGTTACGGC_CCAACAAAAGGAAACGTATTTATTGA	5	5	1	0	5	0	2	1	2	4	1	4	0	0	3	0	1	0
ATTCCAATGCATAACATTCTTATATA_CCAACAAAAGGAAACGTATTTATTGA	12	2	4	0	6	5	4	3	4	1	4	7	0	3	0	1	1	0
GAGGCAAACACCAACTGCATTGCGAA_CCAACAAAAGGAAACGTATTTATTGA	87	10	14	19	30	6	9	15	10	14	9	8	5	23	12	8	14	8
AAACTAAGTAATAAAGCGTTTTTACA_CCAACAAAAGGAAACGTATTTATTGA	119	24	13	21	39	15	18	17	15	9	10	21	14	10	16	5	7	1
AAACGAAGAAAGAAACGTCTTCACTA_CCAACAAAAGGAAACGTATTTATTGA	229	40	45	30	68	23	40	56	47	51	24	37	24	41	18	6	22	12
AGTCCAACGGGTAATTGATTTGGTAT_CCAACAAAAGGAAACGTATTTATTGA	90	12	6	15	22	6	16	16	9	9	8	4	7	12	12	0	8	3
ATCTAAACAGGTAATTAATTTTAATA_CCAACAAAAGGAAACGTATTTATTGA	7	2	3	3	1	1	0	1	0	2	0	0	0	0	0	0	0	0
ACTAGAATGGGGAATACCATTGTGCC_CCAACAAAAGGAAACGTATTTATTGA	24	2	3	7	3	2	2	1	7	5	4	2	1	5	1	1	7	6
ATGTTAACATAAAAAAATATTTGGCT_CCAACAAAAGGAAACGTATTTATTGA	14	9	3	5	5	5	4	2	1	1	1	2	0	1	1	0	0	0
TTGTAAAGAACAAATTCAGTTATTGA_CCAACAAAAGGAAACGTATTTATTGA	38	10	19	32	11	4	7	23	28	38	36	52	32	87	62	41	144	57
GCCGGAATGGTGAATTCCTTTGTTAA_CCAACAAAAGGAAACGTATTTATTGA	27	7	3	3	3	5	4	5	4	1	6	12	4	11	8	3	7	3
AGATCAACAACAAAAATTGTTTAATC_CCAACAAAAGGAAACGTATTTATTGA	106	16	15	12	38	8	15	24	8	21	8	25	7	23	5	5	12	1
ATGGGAATATCGAACAGAATTTTATC_CCAACAAAAGGAAACGTATTTATTGA	37	3	4	5	7	6	6	15	6	6	2	14	2	8	10	3	9	0
TGCGGAAGCGACAATACGATTCCTAA_CCAACAAAAGGAAACGTATTTATTGA	93	17	15	31	11	10	24	23	35	29	10	17	23	29	13	5	20	7
TATGGAAAAATTAACATAGTTTATGC_CCAACAAAAGGAAACGTATTTATTGA	1	2	1	0	5	3	2	0	0	0	0	0	0	0	0	0	0	0
AAGCCAAACTCAAAAAATCTTCGCGG_CCAACAAAAGGAAACGTATTTATTGA	55	17	13	3	16	7	19	6	6	3	3	4	7	9	4	0	4	0
GAACTAAATACGAAAGGCGTTTCGCG_CCAACAAAAGGAAACGTATTTATTGA	77	6	4	10	13	4	9	9	9	6	3	7	3	9	1	1	7	2
TTAATAATACTTAACTGTGTTCCCAA_CCAACAAAAGGAAACGTATTTATTGA	48	12	3	4	5	2	6	2	8	3	0	1	1	7	0	0	3	2
GAACAAAGTCAAAATCATGTTGGACG_CCAACAAAAGGAAACGTATTTATTGA	8	1	2	4	4	0	1	1	0	0	2	1	0	0	1	0	0	0
TTCTTAACTGAAAAATGCATTTCATA_CCAACAAAAGGAAACGTATTTATTGA	124	39	21	27	30	16	33	23	22	27	10	22	8	29	14	7	17	5
TCAGCAAGATTAAACTTACTTCTGTT_CCAACAAAAGGAAACGTATTTATTGA	55	2	2	4	1	1	4	4	2	5	0	4	4	3	1	2	3	0
CTGGGAACCATTAACGCATTTTCGTA_CCAACAAAAGGAAACGTATTTATTGA	82	21	19	24	28	16	26	40	24	36	23	27	18	24	14	6	15	8
GTCACAAATTAAAATCTCTTTGAGCA_CCAACAAAAGGAAACGTATTTATTGA	16	2	0	0	1	2	0	0	0	0	0	0	0	0	0	0	0	0
CATAAAAATGTGAACTCCATTCCTGT_CCAACAAAAGGAAACGTATTTATTGA	7	0	0	1	0	0	0	0	0	0	0	0	0	0	0	0	0	0
ATAAAAAATGAAAATCTAATTCCTGG_CCAACAAAAGGAAACGTATTTATTGA	44	16	6	5	5	1	2	15	9	15	6	5	6	7	2	1	7	5
CATCAAAAACCTAACCCGTTTTGATT_CCAACAAAAGGAAACGTATTTATTGA	23	3	8	4	6	5	4	4	7	7	1	9	6	3	3	0	2	0
TTACGAAACTACAAAGTAGTTTTGCA_CCAACAAAAGGAAACGTATTTATTGA	21	5	0	2	8	4	4	2	1	0	0	0	0	0	1	2	3	2
CTACCAACCTTCAACCCGATTTCTGA_CCAACAAAAGGAAACGTATTTATTGA	3	0	0	0	0	0	0	0	0	0	0	0	0	0	0	0	0	0
AGAATAATTGGCAATGTCTTTTTCAT_CCAACAAAAGGAAACGTATTTATTGA	8	2	7	6	9	2	8	4	1	10	3	6	1	9	1	2	4	0
TAGACAAAATCTAACAGGGTTACGCG_CCAACAAAAGGAAACGTATTTATTGA	28	16	7	12	15	12	15	19	2	16	5	5	2	2	3	0	0	0
AATCTAAGATGAAATGATTTTAGGAT_CCAACAAAAGGAAACGTATTTATTGA	35	6	11	5	13	10	13	18	6	4	4	7	7	9	1	1	10	1
TAGACAAGTGAGAATCTTATTAGTGC_CCAACAAAAGGAAACGTATTTATTGA	67	18	14	14	13	14	14	11	14	15	8	4	10	22	14	4	22	3
AAGTGAAAATCTAAAGGGTTTAAACG_CCAACAAAAGGAAACGTATTTATTGA	72	16	33	28	26	18	16	39	27	33	15	21	12	18	15	5	16	2
CGCAAAAAACAAAATAAAGTTAAGAC_CCAACAAAAGGAAACGTATTTATTGA	1	0	0	0	0	0	0	0	0	0	0	0	0	0	0	0	0	0
AATCAAATGAAAAATAATCTTACAGT_CCAACAAAAGGAAACGTATTTATTGA	1	0	0	0	0	0	0	0	0	0	0	0	0	0	0	0	0	0
TCGAAAATGCGTAAGACATTTAGGA_CCAACAAAAGGAAACGTATTTATTGA	34	2	3	8	5	4	2	6	3	1	5	0	2	7	6	2	2	3
ACAGGAACAGAAAATCGGATTTTGCT_CCAACAAAAGGAAACGTATTTATTGA	21	5	4	4	5	2	0	6	3	5	1	2	3	3	0	0	6	0
TATTCAAACATAAACAGTTTTTCTTT_CCAACAAAAGGAAACGTATTTATTGA	1	0	0	0	0	0	0	0	1	0	0	0	0	0	0	0	0	0
TAGAGAAGATGTAAAAACGTTTAAAG_CCAACAAAAGGAAACGTATTTATTGA	4	0	0	0	0	0	0	0	0	0	0	0	1	0	0	0	0	0
ATTTCAAGGTAGAATGAAATTAAGAG_CCAACAAAAGGAAACGTATTTATTGA	30	7	7	7	9	5	9	8	6	5	9	11	1	7	9	1	5	2
AAATAAATACGTAACCTTCTTTATAC_CCAACAAAAGGAAACGTATTTATTGA	1	0	0	0	0	0	0	0	0	0	0	0	0	0	0	0	0	0
GATGAAAGACAAAATTTAGTTGTGAA_CCAACAAAAGGAAACGTATTTATTGA	32	2	0	2	3	2	1	2	1	3	2	4	1	1	1	0	2	0
TATTTAAATGTAAAGAGCATTCGAGT_CCAACAAAAGGAAACGTATTTATTGA	1	0	0	0	0	0	0	0	0	0	0	0	0	0	0	0	0	0
TGCTTAATCGCAAATACTGTTATTTG_CCAACAAAAGGAAACGTATTTATTGA	37	7	4	13	11	9	8	12	10	8	10	8	6	19	8	2	8	0
TTACCAATCATAAAGCGTGTTATGTT_CCAACAAAAGGAAACGTATTTATTGA	60	4	3	8	13	4	3	4	1	1	2	4	3	7	2	6	4	0
CCCAAAATATCTAATTTTATTACTCA_CCAACAAAAGGAAACGTATTTATTGA	36	11	26	26	26	9	9	26	7	15	23	15	3	8	1	0	4	0
AGCAAAACGTTCAACTCCTTTCGCGA_CCAACAAAAGGAAACGTATTTATTGA	38	6	6	3	11	2	6	4	3	2	3	3	12	4	5	1	3	3
CCATCAACAGCTAAAGGTTTTAAGCT_CCAACAAAAGGAAACGTATTTATTGA	91	20	3	4	11	5	18	15	8	10	9	4	3	3	8	3	7	2
TGGAGAATCTGTAACAGGGTTGGGAG_CCAACAAAAGGAAACGTATTTATTGA	12	5	5	8	4	2	5	2	2	3	2	5	8	7	4	0	10	2
TGGGCAAATGCTAACCTTTTTGCGAA_CCAACAAAAGGAAACGTATTTATTGA	15	2	3	3	0	0	4	4	1	2	4	5	0	4	2	3	6	2
ATAAAAAGCGCTAAGGTGGTTGCTGG_CCAACAAAAGGAAACGTATTTATTGA	23	4	3	4	5	1	1	2	3	4	2	1	2	2	2	0	3	0
ATCAAAACACACAAACGTTTTCTTAA_CCAACAAAAGGAAACGTATTTATTGA	40	15	10	30	13	17	14	24	23	23	27	23	11	39	20	6	17	6
ACAGCAAGAGCGAAGGGCGTTCGGGG_CCAACAAAAGGAAACGTATTTATTGA	53	17	6	13	14	6	10	21	21	22	10	9	13	19	14	7	11	2
TCCATAATTTAAAATAATATTCGATC_CCAACAAAAGGAAACGTATTTATTGA	8	2	0	2	12	1	2	0	0	3	0	2	0	0	0	0	0	0
AGTGTAACTCTTAATTTTTTTTCTTG_CCAACAAAAGGAAACGTATTTATTGA	15	0	1	0	6	0	3	0	0	1	0	2	0	0	0	0	0	0
CCCCGAACTTAAAAACTGATTACTAC_CCAACAAAAGGAAACGTATTTATTGA	43	8	8	10	8	2	2	19	14	11	3	5	3	9	3	1	9	2
ATGACAACTGAAAATTAGTTTAATCT_CCAACAAAAGGAAACGTATTTATTGA	27	16	7	10	16	8	10	8	2	18	8	8	1	3	1	4	4	2
TAATAAATGTTTAATGCTATTATGTT_CCAACAAAAGGAAACGTATTTATTGA	1	0	0	1	0	0	0	2	1	0	0	0	0	0	0	0	0	0
ACCTTAAATTGGAATCTTTTTGAAAC_CCAACAAAAGGAAACGTATTTATTGA	53	20	9	22	16	4	6	7	5	4	9	12	2	14	4	3	3	2
CAGAAAATATTAAAAACATTTTGGGA_CCAACAAAAGGAAACGTATTTATTGA	1	0	0	0	0	0	0	0	0	0	0	0	0	0	0	0	0	0
GGAAAAAATTAAAAGCTTTTTCTGAC_CCAACAAAAGGAAACGTATTTATTGA	9	1	4	2	1	1	1	1	0	2	0	2	4	4	1	1	1	0
CGCATAACATTTAATGATTTTACCCA_CCAACAAAAGGAAACGTATTTATTGA	49	50	37	55	19	9	29	103	103	132	143	236	174	455	291	247	795	489
TGTCGAATACACAATATCTTTGAGAG_CCAACAAAAGGAAACGTATTTATTGA	24	6	0	2	3	0	0	4	2	0	2	0	1	1	0	3	3	0
GCAGGAACATAACGCGTTTTCAGT_CCAACAAAAGGAAACGTATTTATTGA	1	0	0	2	2	1	0	0	0	0	0	0	0	0	0	0	0	0
TAAGAAAGGTTAAAATTGCTTGGCAT_CCAACAAAAGGAAACGTATTTATTGA	16	0	0	0	4	3	0	0	0	0	0	0	0	0	0	0	0	0
CGACCAACGACTAAATACTTTCGGCA_CCAACAAAAGGAAACGTATTTATTGA	34	11	11	15	3	10	11	7	15	9	4	6	7	15	10	5	21	1
CTTTCAAAGCCTAATAAGATTATGTA_CCAACAAAAGGAAACGTATTTATTGA	14	6	4	12	5	2	2	9	7	11	3	11	3	3	1	4	2	0
GAACAAAAACGTAACCATCTTCGGAG_CCAACAAAAGGAAACGTATTTATTGA	51	12	3	8	12	0	11	8	9	3	6	7	4	10	4	4	2	1
AAATAAACCACTAATTACGTTGGGCA_CCAACAAAAGGAAACGTATTTATTGA	39	10	6	6	3	5	4	5	10	3	0	3	1	4	0	0	2	0
CAACTAATATTAAATCTTTTTTAGCG_CCAACAAAAGGAAACGTATTTATTGA	6	0	0	0	0	0	1	2	1	1	2	1	0	1	0	0	0	0
TAACAAAAACTGAATATATTTTTACT_CCAACAAAAGGAAACGTATTTATTGA	5	0	2	7	1	2	2	1	0	1	1	0	0	0	0	0	0	0
GTCACAATACTCAAATGGCTTGATAC_CCAACAAAAGGAAACGTATTTATTGA	64	11	17	10	16	10	18	14	20	6	14	20	9	16	18	3	7	3
AGCTAAAAACAAAACGAGTTTCTATA_CCAACAAAAGGAAACGTATTTATTGA	3	10	4	5	0	5	2	4	2	5	1	0	2	0	0	0	2	0
GCGTAAATAAGGAATTAAATTATTAA_CCAACAAAAGGAAACGTATTTATTGA	4	1	3	2	0	0	0	1	0	0	2	2	0	0	0	0	0	0
TGCGTAAGTATGAATGTTTTTGGATT_CCAACAAAAGGAAACGTATTTATTGA	7	0	0	1	0	0	1	0	1	0	0	0	2	0	2	0	0	0
CTGATAATTGAGAATCCAGTTGTTAT_CCAACAAAAGGAAACGTATTTATTGA	42	5	4	3	5	3	7	5	7	10	7	8	2	12	8	2	10	3
ATACAAAACATTAAGTGAATTCGGAC_CCAACAAAAGGAAACGTATTTATTGA	132	26	20	21	20	23	30	16	15	15	17	10	7	9	10	6	14	4
ATAAGAACGTGTAAATTAGTTTGAAC_CCAACAAAAGGAAACGTATTTATTGA	99	21	20	9	14	11	20	13	13	14	8	11	10	9	5	4	7	4
AATAAAAAGTCCAAAAAGTTTAACAA_CCAACAAAAGGAAACGTATTTATTGA	97	31	24	20	34	17	22	29	25	28	13	23	9	23	11	7	19	6
AGCCAAAAGCAGAACGCTTTTGGGGG_CCAACAAAAGGAAACGTATTTATTGA	36	6	4	4	6	3	6	8	11	7	3	8	4	6	1	1	8	1
CAACTAAACTCCAAGACTCTTACAGT_CCAACAAAAGGAAACGTATTTATTGA	89	15	18	32	29	11	14	12	14	18	9	15	7	17	16	4	16	8
AAGCTAACTTAGAAGCACATTAAGTA_CCAACAAAAGGAAACGTATTTATTGA	2	0	1	0	0	0	0	0	0	0	0	0	0	0	0	0	0	0
TGTCAAACTTCGAAATGCCTTGGAGC_CCAACAAAAGGAAACGTATTTATTGA	19	7	2	10	2	2	2	4	15	6	6	7	3	13	10	2	10	7
ACTATAAACGCGAAGACGTTTCTCTA_CCAACAAAAGGAAACGTATTTATTGA	42	2	0	1	6	1	7	7	2	1	0	1	0	1	3	0	2	0
GAGTCAAGATTTAAATCACTTAAATG_CCAACAAAAGGAAACGTATTTATTGA	21	1	1	0	4	1	4	1	3	3	3	2	1	0	0	0	0	0
AATTGAATCAGCAACTTTTTTCATAT_CCAACAAAAGGAAACGTATTTATTGA	1	0	0	0	0	0	0	0	0	0	0	0	0	0	0	0	0	0
ACAGCAAACCTTAACGATGTTTAACG_CCAACAAAAGGAAACGTATTTATTGA	38	12	7	11	6	1	5	3	3	5	4	9	15	13	5	1	11	1
AGATCAAGTGATAAGATGTTTTGAAT_CCAACAAAAGGAAACGTATTTATTGA	38	12	10	7	11	5	4	7	4	10	7	2	3	6	3	1	0	2
AGACGAATAAAGAATTTTGTTGTCTT_CCAACAAAAGGAAACGTATTTATTGA	88	31	23	43	40	25	30	44	44	37	36	24	15	34	22	13	20	7
ATATGAAAGATCACCATATTCTAAG_CCAACAAAAGGAAACGTATTTATTGA	34	2	2	2	12	0	4	2	1	1	1	2	4	1	1	0	2	0
ATACCAACTGTAAATAGAATTGGAAA_CCAACAAAAGGAAACGTATTTATTGA	94	17	17	18	13	11	9	22	21	22	3	11	13	15	12	6	6	2
AGGAGAACATGTAACGCAATTAGAAT_CCAACAAAAGGAAACGTATTTATTGA	89	3	5	6	28	11	4	9	7	8	2	5	3	3	1	1	4	0
CCAAAAACAATTAAGTCTGTTGTACC_CCAACAAAAGGAAACGTATTTATTGA	21	3	1	1	5	2	0	4	6	2	1	3	0	2	4	1	4	1
CTACGAATGCAAAATCTAATTTTAGT_CCAACAAAAGGAAACGTATTTATTGA	71	13	8	11	27	5	3	20	11	15	12	10	14	17	2	3	8	1
ACTCTAAACTAGAAATTTGTTAATGC_CCAACAAAAGGAAACGTATTTATTGA	38	4	2	2	4	5	1	7	4	2	0	7	2	2	1	0	2	0
TTCTAAATAGACAAACTTGTTTTGTA_CCAACAAAAGGAAACGTATTTATTGA	1	0	0	0	0	0	0	0	0	0	0	0	0	0	0	0	0	0
CGACAAAATGGTAATTTGATTTGTTC_CCAACAAAAGGAAACGTATTTATTGA	68	12	13	11	29	7	6	23	14	25	3	12	10	10	6	1	1	1
CATTTAATATTTAATTTTTTTGATTT_CCAACAAAAGGAAACGTATTTATTGA	1	0	0	0	0	0	0	0	0	0	0	0	0	0	0	0	0	1
TTCCAAACTTGGAAAACGGTTCTATT_CCAACAAAAGGAAACGTATTTATTGA	63	5	3	13	14	3	12	11	15	18	6	9	6	7	4	0	2	1
CGATCAAACATCAATACAGTTAATAA_CCAACAAAAGGAAACGTATTTATTGA	51	13	12	11	10	17	8	16	10	15	9	8	4	6	1	1	9	1
ATGAAAAACGTCAATAGTCTTTTAGG_CCAACAAAAGGAAACGTATTTATTGA	19	0	1	3	0	3	1	2	5	9	1	3	3	5	7	2	4	0
CTTGCAAATGATAAAGCCTTTGTCCT_CCAACAAAAGGAAACGTATTTATTGA	33	4	1	1	2	0	2	3	0	2	0	0	0	1	1	1	14	0
AGTCCAAAGACAAAGCAAATTGTGTG_CCAACAAAAGGAAACGTATTTATTGA	52	8	2	6	21	5	6	2	3	6	3	5	6	6	3	6	2	1
CACAGAACACGTAAGAGCCTTGCCGC_CCAACAAAAGGAAACGTATTTATTGA	70	14	9	21	17	9	15	26	25	20	12	16	9	24	14	7	10	5
ACACAAACCGGGAAAGGGGTTGGGGG_CCAACAAAAGGAAACGTATTTATTGA	3	0	0	0	0	0	0	0	0	0	0	0	0	0	0	0	0	0
TTAGGAAAGAATAATTCAATTAATAG_CCAACAAAAGGAAACGTATTTATTGA	47	5	9	11	15	4	9	23	2	12	8	12	1	2	0	0	1	0
CCTGTAAGTGTTAATGGCGTTAGGAG_CCAACAAAAGGAAACGTATTTATTGA	14	5	14	16	5	3	9	36	29	24	17	58	53	112	124	68	239	111
CACCCAAGACTTAAATGTATTTTGAA_CCAACAAAAGGAAACGTATTTATTGA	53	13	9	8	12	1	10	20	8	15	8	15	7	12	0	0	6	3
CCATCAACAGCTAACCTGATTAGGGA_CCAACAAAAGGAAACGTATTTATTGA	11	0	0	0	0	0	1	0	0	0	0	0	0	0	0	0	0	0
AGGCCAAGGTTGAACGGAATTAGTAG_CCAACAAAAGGAAACGTATTTATTGA	178	42	26	35	42	37	29	55	37	29	18	31	11	21	21	10	12	6
TCGGTACCTACAAACATTCTTTTATT_CCAACAAAAGGAAACGTATTTATTGA	51	15	8	15	15	6	14	18	12	19	8	9	1	5	0	1	2	0
GCGTGAATTTATAAGAGGGTTCCGGT_CCAACAAAAGGAAACGTATTTATTGA	62	16	9	5	20	5	11	6	6	3	1	9	0	0	0	0	1	0
CAATGAATAGATAAAGATCTTCTAAG_CCAACAAAAGGAAACGTATTTATTGA	17	3	4	5	17	9	2	13	19	17	6	7	4	5	8	2	5	7
TACGAAATACTTAAGGGTCTTCCTAA_CCAACAAAAGGAAACGTATTTATTGA	141	19	11	21	39	15	27	21	17	9	8	6	8	12	16	3	17	3
TCGACAACGTATAATTTTTTTAGCTT_CCAACAAAAGGAAACGTATTTATTGA	33	6	8	14	11	5	1	15	8	4	3	14	4	8	1	3	4	0
GTTGCAATAACAAATCTTCTTGCCGC_CCAACAAAAGGAAACGTATTTATTGA	135	10	10	5	8	6	7	3	4	5	5	12	8	19	8	2	4	0
TGTTAAACGGTAAATCACATTGTTGA_CCAACAAAAGGAAACGTATTTATTGA	34	5	4	8	6	4	11	11	4	17	4	13	3	7	15	0	4	1
GCGTCAATTACTAATTTCGTTCACAG_CCAACAAAAGGAAACGTATTTATTGA	132	13	3	9	10	2	9	10	15	8	0	4	4	13	6	3	1	8
TCTCGAAAGTTTAAAGGATTTGGTCA_CCAACAAAAGGAAACGTATTTATTGA	16	2	0	1	4	5	3	4	3	3	3	2	0	2	3	0	2	0
CTTCAAAGAACAAAGCAGTTTTCCAT_CCAACAAAAGGAAACGTATTTATTGA	150	52	46	35	48	31	50	41	20	33	16	45	29	48	27	18	37	6
AAGACAAACCCCAAGCCAGTTAATAT_CCAACAAAAGGAAACGTATTTATTGA	16	0	0	0	2	0	0	0	0	0	0	1	1	0	1	0	0	0
GGACAAACACACAACATCGTTTGCTC_CCAACAAAAGGAAACGTATTTATTGA	74	12	12	5	10	9	9	11	13	9	13	19	9	11	19	4	9	4
CAAATAACCATAAAGACCTTTTTTGG_CCAACAAAAGGAAACGTATTTATTGA	15	7	3	4	6	1	6	11	8	10	2	6	3	7	6	1	3	1
TAGTAAACTTCTAAGGTTTTTTTTCA_CCAACAAAAGGAAACGTATTTATTGA	30	3	4	10	9	5	2	13	9	6	2	14	2	11	1	1	2	1
CTGACAACCATTAAGTACGTTAAACG_CCAACAAAAGGAAACGTATTTATTGA	26	17	12	15	16	7	14	19	8	9	4	9	7	11	11	4	11	6
GTCGAAATACGCAAAGTGATTGTTGC_CCAACAAAAGGAAACGTATTTATTGA	69	7	5	7	10	3	6	14	2	7	4	5	5	10	10	3	6	1
TATCAAAAACCTAAGTGATTTGCGTC_CCAACAAAAGGAAACGTATTTATTGA	21	4	3	9	5	5	8	7	2	8	6	2	5	21	10	2	8	7
AGCGAAATATCCAACCTCATTCAGCT_CCAACAAAAGGAAACGTATTTATTGA	40	5	4	2	4	0	5	7	3	4	9	7	5	5	8	2	2	1
TCACGAATCCCCAATAGAATTTGTAA_CCAACAAAAGGAAACGTATTTATTGA	54	6	3	5	4	6	7	9	3	2	4	1	1	4	2	2	1	1
TTTATAATAATTAAGATGATTTCATC_CCAACAAAAGGAAACGTATTTATTGA	11	2	4	1	1	1	3	0	0	1	0	0	0	0	0	0	0	0
TAGCAAATTTCTAATGAAGTTGAAGA_CCAACAAAAGGAAACGTATTTATTGA	59	1	1	6	11	4	6	6	4	2	1	6	4	6	1	2	6	2
TTATTAATATTCAACATGCTTAAGGA_CCAACAAAAGGAAACGTATTTATTGA	18	0	3	2	4	0	1	0	0	0	3	1	0	1	0	0	0	0
TAAATAACCTGGAAGCACTTTCATGA_CCAACAAAAGGAAACGTATTTATTGA	27	1	0	0	2	2	2	4	4	6	2	0	2	3	0	1	3	0
CACCAAAGCGTGAATCTGTTTAGCTA_CCAACAAAAGGAAACGTATTTATTGA	94	9	7	17	13	9	13	26	9	12	7	8	4	2	4	4	7	4
TATATAAAGATTAATATCCTTGTATT_CCAACAAAAGGAAACGTATTTATTGA	1	0	0	0	0	0	0	0	0	0	0	0	0	0	0	0	0	0
CTAGCAAAAAGTAACGTAGTTGTGAT_CCAACAAAAGGAAACGTATTTATTGA	37	6	4	9	9	8	6	14	8	8	5	8	6	4	0	1	1	0
TAGGAAAGGGACAATTAGCTTGTAAG_CCAACAAAAGGAAACGTATTTATTGA	31	24	7	8	11	10	13	17	8	15	9	6	8	15	8	3	1	1
TTATCAATGGGTAAGTCCATTGGATG_CCAACAAAAGGAAACGTATTTATTGA	105	62	41	54	31	14	37	95	99	134	96	159	134	320	334	148	517	216
AACGGAATTCAAAAGCCTTTTGGTAG_CCAACAAAAGGAAACGTATTTATTGA	120	12	14	25	30	12	13	19	17	10	7	16	10	21	16	5	16	4
CCAAGAATAATAAATCGCCTTGTTCC_CCAACAAAAGGAAACGTATTTATTGA	38	7	11	17	14	5	9	7	7	11	4	5	8	15	5	8	18	1
TAGAAAACATATAAGTTCCTTGGTAC_CCAACAAAAGGAAACGTATTTATTGA	21	0	1	0	1	1	0	2	0	1	0	2	0	5	0	0	1	1
GACCTAACCTATAATGTTGTTGCCTA_CCAACAAAAGGAAACGTATTTATTGA	23	9	9	22	11	6	4	10	9	10	15	9	1	13	9	5	5	0
GGAAAAAAGTATAAAATTTTTCTCTC_CCAACAAAAGGAAACGTATTTATTGA	34	3	13	7	8	8	7	10	4	7	9	11	2	2	0	1	2	1
TTAAGAACATGAAACTTCTTTAGGTT_CCAACAAAAGGAAACGTATTTATTGA	7	3	3	2	3	5	2	2	1	6	1	0	0	2	2	1	2	0
ACTTAAAACTACAACTGCATTAGTAT_CCAACAAAAGGAAACGTATTTATTGA	40	9	3	7	2	0	7	12	6	0	5	4	2	2	0	0	1	1
GGGTGAACATGAAAAACAGTTAATCC_CCAACAAAAGGAAACGTATTTATTGA	32	7	3	0	1	0	2	4	8	3	3	0	0	2	1	0	0	0
CAGCAAAGTAATAATATTTTTTGTTG_CCAACAAAAGGAAACGTATTTATTGA	50	5	5	6	11	10	9	12	8	5	5	3	1	2	0	0	1	1
ATCACAAAGACTAAGTAATTTGCACG_CCAACAAAAGGAAACGTATTTATTGA	62	17	10	7	19	8	20	23	13	13	21	13	8	31	17	5	7	1
TCCGCAATTAGAAAGAGATTTGGGCG_CCAACAAAAGGAAACGTATTTATTGA	32	10	3	6	6	3	9	6	7	9	6	1	6	8	3	3	8	3
TAAATAAAAGTCAAGAGTGTTTAATT_CCAACAAAAGGAAACGTATTTATTGA	14	5	2	9	4	5	7	12	2	5	5	8	3	9	12	5	5	1
AAGGTAACAGTTAACAGCGTTGGGGA_CCAACAAAAGGAAACGTATTTATTGA	61	20	14	23	24	12	13	30	33	28	17	16	14	43	26	4	45	6
GGGGCAACGGGAAATGACTTTCATTC_CCAACAAAAGGAAACGTATTTATTGA	90	15	2	5	16	12	6	9	6	10	7	5	5	7	5	4	1	3
TGGCCAATATGAAACGCCGTTGCAAA_CCAACAAAAGGAAACGTATTTATTGA	39	6	4	5	13	1	5	10	8	8	8	8	7	9	3	2	1	2
TGGATAATGGCGAATGACGTTAATAT_CCAACAAAAGGAAACGTATTTATTGA	52	22	9	12	20	9	14	19	10	4	11	13	0	3	6	3	2	1
CGAATAACACAGAAGGGGGTTGGGCG_CCAACAAAAGGAAACGTATTTATTGA	37	8	5	4	10	4	4	5	4	2	3	6	0	13	4	1	5	0
GAACAAATAGTGAAGCGACTTTGCTC_CCAACAAAAGGAAACGTATTTATTGA	77	22	14	15	23	13	19	20	12	11	14	22	11	21	14	4	12	2
TAATAAAGCCAGAAATAGATTGACGC_CCAACAAAAGGAAACGTATTTATTGA	64	9	2	3	12	6	9	14	11	5	6	11	8	18	14	4	14	2
ATACTAATCAGCAACGGATTTGGTCC_CCAACAAAAGGAAACGTATTTATTGA	73	16	7	8	11	2	2	12	15	13	8	19	13	30	17	3	24	9
AATTAAAGCGCCAAAGTCGTTATATC_CCAACAAAAGGAAACGTATTTATTGA	44	12	8	10	22	3	11	16	7	9	7	7	14	14	8	2	8	0
GCTACAATGAACAATGTTTTTGTATG_CCAACAAAAGGAAACGTATTTATTGA	98	8	16	7	29	10	14	10	7	1	1	4	5	4	2	3	2	3
CCTCCAAAGTCCAACACTTTTCGCTT_CCAACAAAAGGAAACGTATTTATTGA	29	2	1	4	3	0	2	1	0	2	0	1	0	1	0	0	9	1
CCAGAAAGATATAAACACTTTGGCTA_CCAACAAAAGGAAACGTATTTATTGA	4	3	2	6	4	2	0	9	2	4	1	1	0	0	0	1	4	0
TGGCTAACTTTAAACTCGTTTGATTC_CCAACAAAAGGAAACGTATTTATTGA	47	10	8	9	5	6	11	4	3	4	6	8	8	11	13	2	8	3
GATCCGATATCGGTACCAGTTTAATC_CCAACAAAAGGAAACGTATTTATTGA	102	40	20	39	33	36	28	42	25	37	26	27	14	22	20	11	10	7
GCAGTAAACATGAAGTAGTTTAAGAA_CCAACAAAAGGAAACGTATTTATTGA	51	7	8	11	6	5	7	4	4	2	1	1	1	12	5	3	3	4
ATGGGAAGTGTAAAAATATTTAATAA_CCAACAAAAGGAAACGTATTTATTGA	2	0	0	0	0	0	0	0	0	1	0	0	0	0	0	0	0	0
ACCAGAATCAGAAAAGAACTTATGAA_CCAACAAAAGGAAACGTATTTATTGA	43	1	0	0	4	5	5	1	0	1	3	0	1	0	0	0	1	0
CGCATAAATACGAATCGCTTTAAGGA_CCAACAAAAGGAAACGTATTTATTGA	39	2	1	2	4	0	2	1	0	0	0	0	1	0	1	0	0	0
TTTTCAAATCTTAAATGAGTTATTGT_CCAACAAAAGGAAACGTATTTATTGA	13	7	4	6	5	5	4	4	6	5	3	4	1	4	0	0	0	0
CTAAAAATCATAAATCGTATTAAGCT_CCAACAAAAGGAAACGTATTTATTGA	55	2	1	6	7	5	2	7	12	12	5	10	1	7	4	2	3	3
CGGTGAATACGTAATTTGGTTTCCTG_CCAACAAAAGGAAACGTATTTATTGA	52	10	8	5	13	11	11	12	5	3	7	6	9	6	6	1	3	0
CGAACAATGCTAAATGACCTTCGCCG_CCAACAAAAGGAAACGTATTTATTGA	144	26	14	25	20	11	9	25	16	18	8	18	14	25	20	8	14	2
TAAGTAAAGAATAAGATTGTTCGTAT_CCAACAAAAGGAAACGTATTTATTGA	54	15	1	10	6	3	10	13	17	8	3	12	9	7	5	3	8	0
ACGGTAAAATGTAAAGGAGTTCGACT_CCAACAAAAGGAAACGTATTTATTGA	108	45	52	79	40	14	34	108	141	129	101	200	203	465	375	263	912	419
AATCAAACCTGAAAACACTTTAAAAC_CCAACAAAAGGAAACGTATTTATTGA	46	15	14	4	8	5	11	6	6	16	8	16	1	19	12	1	3	2
TCGTCAATCATTAAGTTAGTTTTTTA_CCAACAAAAGGAAACGTATTTATTGA	53	11	8	15	8	4	11	19	8	12	5	7	1	12	4	3	8	2
TAATGAATTGGAAACCTATTTCAAAC_CCAACAAAAGGAAACGTATTTATTGA	21	1	5	1	2	3	0	8	3	7	3	7	8	13	4	0	5	0
CAAAGAAGATCCAAGGGTGTTGTACG_CCAACAAAAGGAAACGTATTTATTGA	26	10	9	9	10	7	9	10	11	9	3	6	4	12	3	5	13	9
AACCTAAAGATAAAAATGCTTTTCGG_CCAACAAAAGGAAACGTATTTATTGA	78	7	4	0	10	5	6	8	10	1	5	1	1	1	1	0	0	0
CCACTAAGACTGAATAAATTTCCTTA_CCAACAAAAGGAAACGTATTTATTGA	15	2	4	8	7	5	0	11	6	10	10	7	3	5	1	1	7	2
CAGGCAAGTAAAAATCAATTTCGGCG_CCAACAAAAGGAAACGTATTTATTGA	63	16	6	7	5	6	13	20	4	6	11	11	5	16	6	5	9	2
GACGGAAAAAGCAATAGGATTCTTTT_CCAACAAAAGGAAACGTATTTATTGA	28	19	2	1	7	0	6	6	7	3	9	8	0	16	2	1	7	1
TCGCAAATACCTAATACTTTTGGATC_CCAACAAAAGGAAACGTATTTATTGA	33	4	2	3	3	2	1	3	0	0	0	0	1	0	0	0	0	0
TTGCGAAATGCAAATATTTTTTCCTG_CCAACAAAAGGAAACGTATTTATTGA	22	8	2	8	4	4	1	5	7	0	3	5	4	4	0	0	0	0
GATTTAAATGTTAAATACTTTTAGGG_CCAACAAAAGGAAACGTATTTATTGA	28	2	0	0	4	4	1	1	1	0	0	0	0	0	0	0	0	0
GAGGGAATTAATAATGGAATTCAATA_CCAACAAAAGGAAACGTATTTATTGA	27	5	4	10	9	3	9	8	15	8	2	9	3	12	8	3	4	3
TACGGAACCACGAATTTCGTTATCAT_CCAACAAAAGGAAACGTATTTATTGA	116	23	11	20	36	6	18	25	20	35	32	36	22	70	60	44	138	69
ACTTAAAGCATAAACATCATTCTTGA_CCAACAAAAGGAAACGTATTTATTGA	26	11	6	9	6	2	6	6	2	4	0	0	0	4	4	0	1	0
TTGTAAATAAGCAACATTATTTTCCG_CCAACAAAAGGAAACGTATTTATTGA	67	27	7	20	21	3	10	31	19	10	10	14	12	18	8	5	9	4
CAAGTAATTGCGAAAGGCGTTCGTCG_CCAACAAAAGGAAACGTATTTATTGA	15	6	4	2	4	3	4	4	6	6	4	2	1	1	7	1	2	0
ACCTCAAATAAGAATATTCTTACC_CCAACAAAAGGAAACGTATTTATTGA	42	12	12	8	20	9	8	6	7	6	7	10	7	8	3	4	2	1
ACCGCAATGAACAATACATTTGTCAT_CCAACAAAAGGAAACGTATTTATTGA	54	23	11	5	34	10	17	22	11	10	4	19	2	19	14	3	15	6
CAGTTAAACAGTAATATGATTCTCTG_CCAACAAAAGGAAACGTATTTATTGA	26	6	4	12	2	2	2	3	4	6	0	9	2	0	0	0	1	0
TTCATAACTTGTAAGATGTTTTTGGC_CCAACAAAAGGAAACGTATTTATTGA	45	5	1	4	4	2	5	5	2	6	1	1	4	2	2	1	8	0
AACAAAAAAATTAAGATGTTTAATTA_CCAACAAAAGGAAACGTATTTATTGA	13	2	4	4	5	1	2	5	0	4	7	7	0	1	0	0	0	0
AATAAAAGTTCAAACCTCTTTGCTTG_CCAACAAAAGGAAACGTATTTATTGA	134	33	30	27	30	20	25	28	23	14	12	13	3	16	19	5	12	2
CCCCGAAAATTTAAGTCCGTTTTCCC_CCAACAAAAGGAAACGTATTTATTGA	40	5	0	0	6	2	1	1	2	3	5	1	4	8	2	2	2	0
ATATTAATGGGGAACAGTGTTTAGAC_CCAACAAAAGGAAACGTATTTATTGA	101	14	12	14	36	16	16	23	5	13	16	15	2	17	5	2	10	3
AGGGCAAGCTAGAAGTCACTTAGAGT_CCAACAAAAGGAAACGTATTTATTGA	36	8	5	7	4	2	4	6	1	6	0	3	11	6	4	0	4	1
CCCACAACTTAGAATCCGGTTCAATG_CCAACAAAAGGAAACGTATTTATTGA	11	0	0	2	1	0	3	3	1	2	0	0	0	3	0	0	0	0
AAGCCAAACAACAATTTTGTTCAAGG_CCAACAAAAGGAAACGTATTTATTGA	26	12	2	13	4	2	5	12	8	9	3	4	10	7	13	1	15	7
CTGACAAATCTAAAGGATTTTCCTAC_CCAACAAAAGGAAACGTATTTATTGA	34	11	16	11	4	2	9	24	8	6	4	12	2	6	5	3	4	5
GAACGAAATATCAATCTGATTATATC_CCAACAAAAGGAAACGTATTTATTGA	111	41	24	20	19	12	16	26	14	18	11	17	10	13	12	1	8	1
AAAGGAAAGTGTAAAGAAGTTGGGCA_CCAACAAAAGGAAACGTATTTATTGA	14	0	1	2	1	0	0	0	0	0	0	0	0	0	0	0	0	0
GACGCAAGAAATAATGTTTTTTACCC_CCAACAAAAGGAAACGTATTTATTGA	12	3	0	2	5	2	0	1	0	0	0	0	0	0	0	0	0	0
ACACGAATACAAAATGTACTTCGAAT_CCAACAAAAGGAAACGTATTTATTGA	57	5	5	4	7	6	5	9	8	1	3	0	2	1	0	2	6	2
CCGGCAAATTTTAAACATTTTCAAAT_CCAACAAAAGGAAACGTATTTATTGA	62	28	19	16	30	13	18	29	13	27	17	15	8	6	0	3	5	3
TCAAGAAAAAGTAAGGGATTTCTCTTC_CCAACAAAAGGAAACGTATTTATTGA	9	5	6	6	1	5	2	7	6	2	6	4	2	9	6	1	4	0
CTTAGAATATTTAATTGGTTTTTTGA_CCAACAAAAGGAAACGTATTTATTGA	19	2	2	0	1	5	5	5	6	4	1	2	0	1	0	0	1	0
AAATTAACTATAAAGGAGCTTGCATA_CCAACAAAAGGAAACGTATTTATTGA	31	17	1	20	8	5	5	12	14	9	12	4	4	7	2	0	2	0
CGGTACCCGCATAAGATCGTTCGTTT_CCAACAAAAGGAAACGTATTTATTGA	1	0	0	0	0	0	0	0	0	0	0	0	0	0	0	0	0	0
ACGTGAACAGCTAAATGAGTTATTGG_CCAACAAAAGGAAACGTATTTATTGA	19	2	1	3	0	0	5	2	2	3	1	0	0	2	1	0	1	0
TTGATAACATATAATGGAGTTTTCCG_CCAACAAAAGGAAACGTATTTATTGA	16	3	2	1	2	0	1	0	1	0	0	0	0	1	0	0	2	0
TGTTCAACCTATAATCGATTTTCAAC_CCAACAAAAGGAAACGTATTTATTGA	123	20	8	22	18	13	15	27	9	7	14	18	5	25	7	5	8	2
GCAGTAAATTGTAAGTGCGTTATTGC_CCAACAAAAGGAAACGTATTTATTGA	66	8	3	4	9	7	6	0	2	0	2	0	2	0	2	1	1	1
TCCGAAATAGCGAAAGCTGTTGGCTA_CCAACAAAAGGAAACGTATTTATTGA	64	10	6	5	12	1	12	13	10	8	9	3	13	8	8	1	2	2
AATACAATACTTAACATCTTTAACGG_CCAACAAAAGGAAACGTATTTATTGA	92	26	15	25	23	22	17	18	22	18	8	13	12	21	27	4	11	5
ACTAGAAATAGCAAATCATTTCTAGC_CCAACAAAAGGAAACGTATTTATTGA	36	0	1	10	3	0	1	6	4	5	5	1	5	4	1	1	1	0
TAGAAAATTAATAATTTAGTTCTTTC_CCAACAAAAGGAAACGTATTTATTGA	50	4	11	13	5	7	8	18	5	21	13	13	2	1	0	0	1	0
TGGTAAAGAGGGAAAGGTGTTTAGGG_CCAACAAAAGGAAACGTATTTATTGA	7	2	1	0	2	2	5	2	1	1	1	0	0	3	3	1	3	0
TAAAAAATTCGTAATACTCTTCTAAT_CCAACAAAAGGAAACGTATTTATTGA	115	24	22	13	29	12	26	30	11	16	17	18	6	14	2	2	9	0
ATTATAACAACTAAAGGCTTTGCGTG_CCAACAAAAGGAAACGTATTTATTGA	98	29	22	40	11	14	27	21	29	36	18	22	11	28	17	7	25	8
GTTCGAAATATTAAGTTAATTTGTTG_CCAACAAAAGGAAACGTATTTATTGA	18	2	0	2	1	0	0	8	10	3	5	4	0	3	2	2	6	1
TCTATAATTCGTAATGATGTTTAGGT_CCAACAAAAGGAAACGTATTTATTGA	47	4	2	3	7	0	2	9	3	4	2	0	1	4	5	0	3	4
CTGGGAAGCTTGAAACGGCTTTCGGT_CCAACAAAAGGAAACGTATTTATTGA	30	5	2	2	3	2	2	5	6	1	1	2	1	2	5	0	0	0
GTGTCAAGGGTCAAAGGGATTCACAG_CCAACAAAAGGAAACGTATTTATTGA	21	7	1	1	12	1	1	12	6	4	4	0	3	2	2	0	0	0
GTATTAACTGTCAACGGTATTTATAA_CCAACAAAAGGAAACGTATTTATTGA	26	11	2	8	4	1	4	6	2	5	4	0	0	2	0	0	0	0
CGATAAAAGATGAAAGGTATTTTAGT_CCAACAAAAGGAAACGTATTTATTGA	27	0	2	7	8	4	2	8	2	4	1	0	0	2	0	0	0	0
ATTTTAACCTTAAAAACTTTTAGTAG_CCAACAAAAGGAAACGTATTTATTGA	51	7	6	6	13	7	10	7	5	7	4	5	1	4	1	0	6	0
AGTTCAAACCCCAAAATGGTTCGTTG_CCAACAAAAGGAAACGTATTTATTGA	26	6	2	3	7	2	4	5	1	2	0	0	0	0	1	0	0	0
GAGTTAAGACTAAATCCAGTTAAGTA_CCAACAAAAGGAAACGTATTTATTGA	43	12	1	9	9	4	4	9	5	7	3	2	2	8	3	4	0	0
CATAAAACGGGAAAACTTCTTCGTAT_CCAACAAAAGGAAACGTATTTATTGA	43	4	6	12	13	11	6	12	7	11	6	9	3	4	4	1	9	3
TAAATAAAGTCGAAGAAGTTTTCAGT_CCAACAAAAGGAAACGTATTTATTGA	23	6	5	4	5	3	8	7	4	1	2	2	0	0	0	1	1	1
TAAGTAAAGAAAAAAGTCTTTAGAGT_CCAACAAAAGGAAACGTATTTATTGA	8	2	2	0	2	0	1	3	0	0	5	3	0	2	1	0	0	0
ACCTAAAAGACAAAACAGCTTGAAAG_CCAACAAAAGGAAACGTATTTATTGA	51	7	2	5	9	7	3	3	3	1	5	3	0	1	0	2	3	0
AGTTCAAGTAGGAAGAGAATTTGGCT_CCAACAAAAGGAAACGTATTTATTGA	103	30	18	27	22	23	18	35	16	29	19	27	26	28	25	6	21	7
GATCGAACGAGCAACACACTTATGAC_CCAACAAAAGGAAACGTATTTATTGA	42	4	1	1	4	5	0	4	5	0	3	7	3	4	1	0	0	0
GCTGGAAGGTGAAATGCGGTTATTTC_CCAACAAAAGGAAACGTATTTATTGA	28	15	5	8	7	3	6	11	11	10	5	21	8	9	6	5	9	2
GTGGCAACCTCCAAGCCGGTTACTGA_CCAACAAAAGGAAACGTATTTATTGA	15	5	1	4	4	4	6	2	1	0	1	2	1	2	0	1	3	0
GATGAAAGAGGTAACTTGTTTGACGG_CCAACAAAAGGAAACGTATTTATTGA	98	11	2	6	18	8	9	16	24	18	14	27	19	47	36	18	64	32
CCAAGAAGTTTAAAGGGCGTTAGGGG_CCAACAAAAGGAAACGTATTTATTGA	127	21	28	37	30	24	27	31	35	35	15	28	19	38	26	5	38	6
CAAAAAAAGTCCAAAACTGTTCTTTG_CCAACAAAAGGAAACGTATTTATTGA	56	2	6	9	11	7	7	13	6	5	6	6	6	17	4	6	8	3
AATACAAAATAAAAATGCTTTTGCCC_CCAACAAAAGGAAACGTATTTATTGA	11	2	0	1	3	0	1	0	0	1	1	3	3	6	0	7	16	9
AGAAAAAAACCGAAGGAGATTAGGTG_CCAACAAAAGGAAACGTATTTATTGA	16	1	0	0	2	0	0	0	3	1	0	0	0	0	0	0	0	0
GTGACAAATAGGAATCAGGTTCGGCG_CCAACAAAAGGAAACGTATTTATTGA	29	0	0	0	7	2	1	0	0	0	0	0	0	0	0	0	0	0
TTATAAAAGTTTAAGCATTTTGTATC_CCAACAAAAGGAAACGTATTTATTGA	1	0	0	0	0	0	0	0	0	0	0	0	0	0	0	0	0	0
CTTATAAATGTAAACGTTTTTGCAAA_CCAACAAAAGGAAACGTATTTATTGA	101	17	10	9	7	8	10	14	7	5	6	2	5	6	0	3	10	3
CTTTCAAATATTAACAGCGTTTTGGA_CCAACAAAAGGAAACGTATTTATTGA	45	11	10	15	18	9	10	31	6	8	8	19	7	12	2	8	13	1
AACGAAATGAATAATTGTCTTATAGT_CCAACAAAAGGAAACGTATTTATTGA	30	10	3	7	3	5	2	5	6	1	3	4	1	2	0	1	3	0
AGGGTAACCTCAAACATTGTTTTAGA_CCAACAAAAGGAAACGTATTTATTGA	6	3	1	3	4	0	0	3	2	2	0	1	1	1	2	0	1	0
AGTATAATCCAAAACGGCTTTTATTT_CCAACAAAAGGAAACGTATTTATTGA	11	6	1	5	4	2	0	3	0	3	0	3	0	4	0	0	0	0
CTTGGAATTACCAAACAGATTGAATC_CCAACAAAAGGAAACGTATTTATTGA	27	0	0	0	0	0	0	0	0	0	0	0	0	0	0	0	0	0
ATCTTAAAGTTTAATCGAGTTGATAG_CCAACAAAAGGAAACGTATTTATTGA	109	15	8	21	21	9	30	22	11	14	20	6	12	12	3	0	8	1
GCACAAACTAAGAAGTGTATTTCTAT_CCAACAAAAGGAAACGTATTTATTGA	39	11	2	4	13	7	6	8	0	13	5	4	0	4	0	1	1	0
CAGACAACGTGGAAGCAAATTAAAAC_CCAACAAAAGGAAACGTATTTATTGA	17	3	1	4	4	1	3	7	0	2	1	1	1	3	1	0	1	0
AAGAAAATAGCAAAAGCGTTTTCAAT_CCAACAAAAGGAAACGTATTTATTGA	95	14	16	15	27	13	23	18	14	9	13	14	7	25	5	6	11	1
GCCCGAAGAGTTAATCATTTTACTAG_CCAACAAAAGGAAACGTATTTATTGA	19	11	10	8	7	4	7	21	3	11	9	14	5	13	7	4	13	4
CTTGCAACACATAAAAATATTATGTA_CCAACAAAAGGAAACGTATTTATTGA	1	0	0	0	0	0	0	0	0	0	0	0	0	0	0	0	0	0
ACAAGAAACTTAAAGTGCATTCGACA_CCAACAAAAGGAAACGTATTTATTGA	45	12	7	13	2	4	2	11	8	7	12	8	8	7	10	3	4	0
GCGTAAAATTTAAAGGAGATTGACAA_CCAACAAAAGGAAACGTATTTATTGA	47	14	5	15	12	7	11	18	10	14	8	15	9	18	12	3	7	3
TGCACAATTGAGAATTATTTTGTGTT_CCAACAAAAGGAAACGTATTTATTGA	115	42	16	28	24	20	22	37	33	19	25	15	8	20	11	4	14	5
TTTAAAATCAAAAATTGTTTTAGTTC_CCAACAAAAGGAAACGTATTTATTGA	5	1	0	1	5	0	6	5	2	1	2	0	0	0	3	0	4	1
AAAATAAGTATCAAGGTCTTTAAAAT_CCAACAAAAGGAAACGTATTTATTGA	14	2	2	4	7	2	4	2	5	8	3	7	0	2	0	0	1	0
TTTAAAAACCGAAATGAGTTTCTTAA_CCAACAAAAGGAAACGTATTTATTGA	27	4	5	5	10	4	5	8	0	6	3	5	3	2	3	2	5	2
TACTGAATCAAGAACTGTATTGGGGA_CCAACAAAAGGAAACGTATTTATTGA	29	3	8	5	11	0	7	10	8	2	6	6	2	4	5	1	2	1
AATTGAAGATGCAACATTTGTACC_CCAACAAAAGGAAACGTATTTATTGA	19	1	0	4	0	1	0	2	4	4	1	0	0	2	0	0	0	0
AATAGAAAGTTAAAACGTATTATCAT_CCAACAAAAGGAAACGTATTTATTGA	5	1	0	0	0	1	0	0	0	0	2	2	0	2	1	0	0	0
TTAACAATGTGTAATTGGCTTTCTTT_CCAACAAAAGGAAACGTATTTATTGA	86	18	9	9	18	5	12	32	22	14	10	24	12	13	9	3	9	3
ACTTCAAAAGTAAATCGAGTTTACTT_CCAACAAAAGGAAACGTATTTATTGA	121	32	17	23	23	8	25	31	20	19	15	15	13	21	6	2	8	2
CCTTCAAAATTTAAGGTATTTGCTTT_CCAACAAAAGGAAACGTATTTATTGA	19	2	3	4	3	0	2	4	3	7	5	4	1	2	1	0	2	1
GTGCTAAAAGCGAATTATCTTTTTTT_CCAACAAAAGGAAACGTATTTATTGA	48	11	3	3	9	6	7	11	13	5	6	3	1	4	0	2	4	1
CAGGCAACTGGTAACATAGTTCTATC_CCAACAAAAGGAAACGTATTTATTGA	109	22	9	15	20	12	20	10	7	6	5	15	10	8	6	1	6	2
TATGCAACATGGAATAGTCTTGAACA_CCAACAAAAGGAAACGTATTTATTGA	20	12	1	5	3	0	5	2	1	6	0	0	0	1	3	2	0	0
TACCTAAGGCAAAGTGCATTCTGCG_CCAACAAAAGGAAACGTATTTATTGA	1	0	0	0	0	0	0	0	0	0	0	0	0	0	0	0	0	0
CACCTAATAGAGAACACCGTTTGAGG_CCAACAAAAGGAAACGTATTTATTGA	9	1	0	1	3	2	4	4	1	1	1	5	2	5	4	2	3	0
TTCTTAAATTCAAAACGTTTTAACTT_CCAACAAAAGGAAACGTATTTATTGA	38	12	6	8	10	13	7	11	5	6	4	19	2	9	8	5	19	3
GTAGAAATAACAAATTGTTTTTTAAG_CCAACAAAAGGAAACGTATTTATTGA	83	18	14	13	18	2	15	18	16	11	9	20	9	10	3	4	10	1
GTCAAAAATTACAAAGAGTTTTAGAA_CCAACAAAAGGAAACGTATTTATTGA	4	0	0	1	1	0	1	0	2	1	0	2	0	0	0	0	0	0
TCTGCAACAGCCAATTTCTTTCGATA_CCAACAAAAGGAAACGTATTTATTGA	6	0	1	1	4	0	1	1	0	0	0	0	0	0	0	0	0	0
TGGGCAATGCAGAAGGCGATTTGTGT_CCAACAAAAGGAAACGTATTTATTGA	14	1	0	0	1	0	4	0	1	0	0	0	2	0	0	0	0	0
CGACAAAGTTTAAAGCTAATTCAGAT_CCAACAAAAGGAAACGTATTTATTGA	146	21	12	15	34	12	23	25	21	27	15	19	5	16	10	6	3	0
TCAGCAATGGGCAACGTGATTAGCGG_CCAACAAAAGGAAACGTATTTATTGA	28	11	6	11	3	6	5	14	5	12	7	8	6	11	8	1	6	5
AAAGTAAATCGCAAACTGTTTATGTT_CCAACAAAAGGAAACGTATTTATTGA	24	5	7	4	9	2	4	5	6	5	4	3	1	9	7	0	2	0
GAGACAACCTATAAGTATGTTCCAGT_CCAACAAAAGGAAACGTATTTATTGA	194	45	39	43	51	20	36	57	27	45	28	62	22	48	38	12	31	8
TCATTAACCTCGAACACCTTTCAAAG_CCAACAAAAGGAAACGTATTTATTGA	21	1	5	5	6	3	3	5	8	12	3	5	1	6	2	1	9	1
TGTGCAATAAAAAACACGTTTTCTAC_CCAACAAAAGGAAACGTATTTATTGA	23	4	3	3	7	1	7	8	5	14	2	11	7	11	5	3	1	0
TACATAATCGATAACTAAATTAGAGT_CCAACAAAAGGAAACGTATTTATTGA	1	0	0	0	0	0	0	0	0	0	0	0	0	0	0	0	0	0
ATGTGAATGAAAAATTTCGTTACGCA_CCAACAAAAGGAAACGTATTTATTGA	61	6	4	4	23	4	12	9	6	10	5	7	5	8	10	1	4	0
TCCAAAAGCATTAAGCCGATTTAGTC_CCAACAAAAGGAAACGTATTTATTGA	40	9	2	2	11	2	4	6	10	3	1	2	2	9	7	3	7	0
CCGCAAAGGAGCAATGTCATTGATGC_CCAACAAAAGGAAACGTATTTATTGA	31	8	4	4	7	7	4	9	0	4	3	6	7	11	6	3	0	2
GACGTAACCAAAAAAGGGGTTTCGTG_CCAACAAAAGGAAACGTATTTATTGA	30	4	2	4	15	4	9	6	4	7	10	9	3	17	5	4	4	1
TAGTCAATTCGTAAGGTATTTTACTT_CCAACAAAAGGAAACGTATTTATTGA	8	0	0	2	3	1	3	3	1	3	0	0	1	1	0	0	0	0
TGCTCAAGCGGGAAGCCAATTGGTGG_CCAACAAAAGGAAACGTATTTATTGA	22	3	1	1	0	1	0	0	2	2	4	2	1	11	8	1	3	1
GGCGGAAGATGCAAGCTGGTTGAGAT_CCAACAAAAGGAAACGTATTTATTGA	43	6	3	6	6	1	4	2	10	0	0	3	2	9	2	1	3	0
GGAAGAAGACTGAACGTTGTTAGGCT_CCAACAAAAGGAAACGTATTTATTGA	8	2	2	2	5	0	1	2	0	1	1	0	0	0	0	0	0	0
ACTATAACACTCAATTTCTTTGTTTG_CCAACAAAAGGAAACGTATTTATTGA	27	5	7	2	5	0	5	10	7	7	9	16	7	7	3	1	4	1
AAACTAACCATAAATCTGCTTACAAA_CCAACAAAAGGAAACGTATTTATTGA	34	12	0	5	13	2	0	6	5	7	2	4	5	7	5	2	6	2
CTCGAAACTAAAAACCTTTTTAGATA_CCAACAAAAGGAAACGTATTTATTGA	82	11	12	7	8	15	9	12	6	16	7	9	3	3	3	0	1	1
GTCAGAACAGTAAAGTATTTTCTCGT_CCAACAAAAGGAAACGTATTTATTGA	11	4	0	0	0	0	3	1	0	0	0	0	0	0	0	0	0	0
CTTAGAACCTTTAATCACTTTTCAGC_CCAACAAAAGGAAACGTATTTATTGA	21	4	2	0	8	6	2	2	1	2	1	1	0	0	0	0	0	0
TAAGCAAGGAAAAATGATTTTGTTAG_CCAACAAAAGGAAACGTATTTATTGA	84	36	31	23	22	11	37	38	25	16	16	17	14	20	27	9	22	8
ATGAGAAATTCAAACCCCGTTAATCA_CCAACAAAAGGAAACGTATTTATTGA	187	43	28	48	63	21	31	38	41	41	21	34	19	37	25	18	20	7
GAATTAATTTTTAAGTTACTTTTATC_CCAACAAAAGGAAACGTATTTATTGA	10	0	0	0	0	0	3	0	0	0	0	0	0	0	0	0	0	0
TTAAAAATTGATAACTCTATTTGAAT_CCAACAAAAGGAAACGTATTTATTGA	10	2	0	2	2	0	0	1	0	1	3	3	4	2	0	0	0	0
TATTAAAAGCAGAATGTTTTTTGTTT_CCAACAAAAGGAAACGTATTTATTGA	23	13	6	6	9	7	4	20	10	7	8	5	4	8	0	2	3	1
GCGTGAATTCCAAAGCAGATTGGTCT_CCAACAAAAGGAAACGTATTTATTGA	51	4	0	2	3	5	2	2	0	4	3	2	4	3	0	1	0	0
AATCAAATAGTAAACTGTTTTATTAA_CCAACAAAAGGAAACGTATTTATTGA	28	5	0	2	4	1	0	1	0	0	1	0	1	0	0	0	1	0
AAAATAAATTAAAAGGTGCTTTAACG_CCAACAAAAGGAAACGTATTTATTGA	70	13	7	19	15	8	17	9	19	18	18	11	17	10	3	2	12	1
TATAAAAAAGTAAATAAACTTTTTTT_CCAACAAAAGGAAACGTATTTATTGA	2	0	1	1	1	0	0	0	0	0	1	1	0	0	0	0	0	0
CGTACAAAGATTAATCTAGTTCTGCT_CCAACAAAAGGAAACGTATTTATTGA	17	4	8	4	8	3	3	16	4	4	4	9	2	8	7	4	16	3
AAAAGAATATAGAATTTGTTTCTTTG_CCAACAAAAGGAAACGTATTTATTGA	19	2	1	0	4	0	2	1	5	0	1	1	0	0	0	0	0	0
ACACCAATAAGTAATTGTGTTGCAAT_CCAACAAAAGGAAACGTATTTATTGA	134	32	26	31	23	20	28	27	6	12	13	15	10	13	17	10	15	1
CGGGAAACCGTGAACGCGGTTTTGGG_CCAACAAAAGGAAACGTATTTATTGA	16	3	4	4	4	3	0	5	7	2	0	2	1	5	1	1	4	0
TCTTGAAAATTCAATACCTTTTCACT_CCAACAAAAGGAAACGTATTTATTGA	47	3	4	1	6	1	0	2	5	4	5	10	4	5	3	1	0	1
GGTTCAAGCTGGAAGGTGGTTGCCGG_CCAACAAAAGGAAACGTATTTATTGA	33	12	1	7	9	3	4	5	1	3	2	6	8	10	8	4	9	5
TAACGAAAACATAAGCGGCTTGTCGT_CCAACAAAAGGAAACGTATTTATTGA	31	8	2	5	6	6	5	4	3	2	1	3	0	2	6	1	1	0
TCGGCAATACTTAAGGAGTTTCGAGG_CCAACAAAAGGAAACGTATTTATTGA	46	9	10	9	9	8	14	19	22	17	22	12	12	19	15	5	11	2
AAACTAAATACAAATAGATTTGGGGC_CCAACAAAAGGAAACGTATTTATTGA	55	22	12	22	20	8	16	26	13	28	15	20	14	12	6	5	11	3
GTAAGAACTAAGAAAACTCTTGAAAG_CCAACAAAAGGAAACGTATTTATTGA	72	23	10	12	17	11	8	33	49	39	38	50	41	113	60	45	132	73
TCATAAACATTTAAAGCCATTTGACC_CCAACAAAAGGAAACGTATTTATTGA	81	14	14	22	16	12	17	34	37	40	9	30	34	47	30	15	31	12
GGTGGAACTAGTAAGAGCATTGACAA_CCAACAAAAGGAAACGTATTTATTGA	52	5	2	1	3	2	4	0	0	1	0	0	0	0	0	0	0	0
AACAGAATCATGAAGCCGATTCTAGT_CCAACAAAAGGAAACGTATTTATTGA	15	3	4	6	0	1	2	6	2	6	2	6	1	6	4	4	8	1
TTTACAATCAAGAATGTCTTTACAGG_CCAACAAAAGGAAACGTATTTATTGA	44	1	3	11	10	1	2	9	10	6	8	7	5	8	4	2	0	0
ATTATAAGAGCGAAAGGGCTTTATGA_CCAACAAAAGGAAACGTATTTATTGA	25	6	5	5	11	2	1	7	7	6	6	1	2	5	1	1	0	0
ACTACAATTTATAAAACAATTGAGGT_CCAACAAAAGGAAACGTATTTATTGA	42	7	3	12	8	8	3	3	2	2	3	3	1	4	1	0	4	2
TCACTAATTCTCAACATGATTAGTCG_CCAACAAAAGGAAACGTATTTATTGA	46	2	3	4	4	5	8	6	8	11	8	5	2	4	4	3	1	0
CACGTAATATTCAAACTTGTTATGTA_CCAACAAAAGGAAACGTATTTATTGA	18	8	10	14	13	7	6	10	9	6	10	4	7	13	11	5	22	4
TCGCAAAGCATTAAGGAAGTTTACAG_CCAACAAAAGGAAACGTATTTATTGA	87	29	11	24	13	4	20	36	36	16	22	39	22	66	55	24	78	40
AAATAAAATTAAAACAGAGTTTGGTC_CCAACAAAAGGAAACGTATTTATTGA	20	0	2	2	8	3	1	6	3	2	0	3	1	1	0	0	3	0
TTATTAAGCACTAAAAGGTTTCTTCA_CCAACAAAAGGAAACGTATTTATTGA	25	3	2	2	5	3	4	6	6	5	8	12	5	20	3	2	9	0
CGATTAACCCAGAAGTTTATTTGATG_CCAACAAAAGGAAACGTATTTATTGA	54	15	13	17	24	12	10	18	10	21	11	10	7	9	2	5	6	2
GCTCGAAAGTAAAAGGAACTTGCGAC_CCAACAAAAGGAAACGTATTTATTGA	28	4	0	1	7	0	2	0	1	0	0	1	2	2	3	0	0	1
GAAACAACGTATAAAAGCCTTTTAAC_CCAACAAAAGGAAACGTATTTATTGA	42	6	5	11	5	3	13	6	2	2	4	4	1	2	1	2	3	3
ATCTGAAAATAAAAATGCATTTGCAC_CCAACAAAAGGAAACGTATTTATTGA	88	18	20	14	20	11	21	23	13	11	10	5	5	7	14	1	12	0
CTAACAAGAACGAAAGAATTTACATT_CCAACAAAAGGAAACGTATTTATTGA	29	7	6	12	7	1	7	5	7	14	4	6	4	4	3	0	1	2
ACTCTAAACTTTAAATAACTTTTTTA_CCAACAAAAGGAAACGTATTTATTGA	12	3	2	1	4	2	0	1	2	5	3	2	0	0	0	0	0	0
CAGAAAAGGGAGAATGCTATTCCGTC_CCAACAAAAGGAAACGTATTTATTGA	190	26	26	13	42	15	22	18	11	17	16	28	13	51	30	15	38	10
TCAATAAAGCGTAATGGCGTTGCAAA_CCAACAAAAGGAAACGTATTTATTGA	49	4	8	8	6	1	7	11	2	2	0	6	6	14	4	0	8	1
TAAAAAACTTAAAAATTTATTGTATT_CCAACAAAAGGAAACGTATTTATTGA	1	0	0	0	0	0	0	0	0	0	3	0	0	0	0	0	0	0
GGGCCAACGGAAAACGTTCTTAAAAA_CCAACAAAAGGAAACGTATTTATTGA	3	3	0	3	1	0	3	8	6	1	1	1	0	5	1	1	3	0
GATCCAATAAGAAAGGCGCTTTACGA_CCAACAAAAGGAAACGTATTTATTGA	342	73	41	48	92	49	57	49	56	43	48	74	26	67	33	12	40	14
ATGACAATGGCAAAAACTATTGCGTA_CCAACAAAAGGAAACGTATTTATTGA	43	7	3	1	5	0	3	4	8	1	3	1	0	0	0	0	0	0
CGGGAAATCTGGAAAGTGGTTAGCGC_CCAACAAAAGGAAACGTATTTATTGA	108	6	14	11	17	9	7	19	12	22	10	12	15	30	29	15	37	16
CGGCAAATATTGAAAAGCTTTTAATT_CCAACAAAAGGAAACGTATTTATTGA	21	8	7	5	6	6	9	4	1	3	4	2	0	2	0	1	0	0
GCAGCAACGGTCAAGAAATTTCGAAC_CCAACAAAAGGAAACGTATTTATTGA	100	30	20	29	31	22	29	29	17	12	20	7	18	27	22	8	13	13
GATTGAATGATCAAGAACGTTAGAGT_CCAACAAAAGGAAACGTATTTATTGA	60	21	14	7	11	5	12	15	14	10	4	9	12	16	11	7	12	3
GCCGTAACATATAAATCTGTTCGTAC_CCAACAAAAGGAAACGTATTTATTGA	128	26	24	23	17	20	17	23	20	18	9	14	14	15	12	5	16	6
CCAAAAACCTGGAATAAACTTTGGGA_CCAACAAAAGGAAACGTATTTATTGA	4	0	0	0	3	0	0	1	2	0	0	1	0	0	0	0	0	0
GTGCAAACCCTGAAGAACCTTATTAA_CCAACAAAAGGAAACGTATTTATTGA	70	20	7	22	30	16	9	12	9	9	6	9	0	6	4	4	8	3
GGGGGAATAGGAAAGCGCCTTTTAAG_CCAACAAAAGGAAACGTATTTATTGA	78	21	5	9	23	9	14	22	8	7	2	7	0	4	2	0	3	0
AAGGCAATTACTAATTCAGTTCAGAC_CCAACAAAAGGAAACGTATTTATTGA	157	24	23	31	50	25	30	24	20	30	18	29	20	32	26	10	20	10
TAATCAATATGCAATCTACTTTAGGT_CCAACAAAAGGAAACGTATTTATTGA	25	7	2	2	3	2	1	5	4	5	0	2	3	3	3	1	0	2
CTTGAAAGTAGGAAGTATGTTGCACA_CCAACAAAAGGAAACGTATTTATTGA	20	0	0	0	0	0	0	0	0	0	0	0	0	0	0	0	0	0
TTCAAAATAGGAAAGGGGGTTTAGTG_CCAACAAAAGGAAACGTATTTATTGA	74	8	11	19	12	16	16	16	15	6	7	16	9	13	6	4	4	2
GCTGTAACGTTGAACGACCTTTATTC_CCAACAAAAGGAAACGTATTTATTGA	16	4	2	2	0	1	7	2	1	3	0	2	0	3	7	0	8	3
AATTTAAACGGCAACTTGGTTCTGCA_CCAACAAAAGGAAACGTATTTATTGA	14	10	5	11	7	4	14	16	4	1	1	5	3	2	2	0	1	0
AATAAAAGATTGAACATACTTGCATT_CCAACAAAAGGAAACGTATTTATTGA	13	0	2	0	2	0	0	0	0	0	0	0	0	0	0	0	0	0
AACCGAATTGCGAATTCAATTATCTG_CCAACAAAAGGAAACGTATTTATTGA	39	26	10	28	21	25	16	33	24	11	15	19	10	18	15	8	11	3
ATTCTAACTCTTAAGACAATTACTGG_CCAACAAAAGGAAACGTATTTATTGA	29	6	2	5	14	5	3	12	4	4	3	4	0	1	2	0	1	0
CGGACAATGGGGAAGGGGATTTGGGA_CCAACAAAAGGAAACGTATTTATTGA	26	1	1	3	7	1	3	8	2	2	0	2	2	5	0	1	2	1
CGCTGAAGAGCTAAAGCGCTTACCGC_CCAACAAAAGGAAACGTATTTATTGA	29	12	3	10	10	5	7	7	3	2	3	2	5	3	2	1	1	3
TATCGAAAACCGAAGAAGATTACAAT_CCAACAAAAGGAAACGTATTTATTGA	91	21	16	24	19	5	13	37	24	15	29	24	8	30	14	6	7	1
TAATAAATAGTAAAGCTGTTTGTCAA_CCAACAAAAGGAAACGTATTTATTGA	74	8	10	15	21	12	23	17	25	21	8	21	4	25	10	6	7	4
GAGTTAATTCACAATGGTTTTTTGTC_CCAACAAAAGGAAACGTATTTATTGA	33	13	15	15	16	6	14	14	14	29	5	11	7	16	12	4	6	3
TCATGAATGAGTAAGCGACTTCGTTG_CCAACAAAAGGAAACGTATTTATTGA	33	9	5	3	10	2	10	5	4	3	0	2	0	7	1	0	5	0
TGCAGAATAGATAACCTCGTTTTATG_CCAACAAAAGGAAACGTATTTATTGA	60	13	9	26	18	4	12	15	16	13	6	5	2	17	9	2	8	2
TTAATAATCTCAAAAGGGTTTATAGA_CCAACAAAAGGAAACGTATTTATTGA	20	6	2	10	16	3	4	1	2	7	5	4	4	3	1	1	3	0
GTAAAAATGACTAAGGTTTTTGTTGA_CCAACAAAAGGAAACGTATTTATTGA	60	7	4	5	11	6	8	5	4	7	5	3	3	3	2	0	2	0
TTCTAAAAGTCTAATTATTTTCGGGT_CCAACAAAAGGAAACGTATTTATTGA	63	4	6	3	21	8	8	8	6	8	4	9	3	11	4	0	5	2
TTTCGAATCTGGAAGCTTATTTAGTG_CCAACAAAAGGAAACGTATTTATTGA	36	8	12	8	5	3	17	12	8	18	8	10	15	19	6	7	8	3
TTGATAATTGCTAAGAAGTTTACATT_CCAACAAAAGGAAACGTATTTATTGA	41	5	13	5	11	6	9	18	7	6	2	3	1	0	0	1	0	0
CTGCAAACATGGAAGATATTTTGGAG_CCAACAAAAGGAAACGTATTTATTGA	36	20	8	20	16	2	10	17	14	6	5	11	3	2	7	1	4	3
TCGGCAAGCCTTAACCAGTTTCTTAT_CCAACAAAAGGAAACGTATTTATTGA	15	1	2	2	1	3	1	1	2	1	0	3	3	0	0	0	1	0
TAGCAAAATGTTAATTTATTTATTGT_CCAACAAAAGGAAACGTATTTATTGA	41	2	5	9	10	7	5	14	4	7	3	3	1	2	0	1	1	0
AATCCAACAGTTAACGTATTTAGCAG_CCAACAAAAGGAAACGTATTTATTGA	10	8	3	2	6	2	3	4	5	2	0	3	0	0	1	0	2	0
TCGTTAAATTTTAATGGTATTAGTTA_CCAACAAAAGGAAACGTATTTATTGA	10	3	2	0	5	4	2	6	2	1	0	0	0	0	0	0	0	0
TCCCCAACCGATAAACTCATTCTTGC_CCAACAAAAGGAAACGTATTTATTGA	184	40	22	28	35	19	24	22	22	22	21	20	14	23	16	8	16	2
TAGGGAAGCACTAATGGGATTAGGGG_CCAACAAAAGGAAACGTATTTATTGA	16	0	0	5	0	1	0	4	0	0	0	0	2	0	0	0	0	0
CGTCAAATGGTCAAGAACTTTGGAAA_CCAACAAAAGGAAACGTATTTATTGA	34	1	1	1	2	1	2	0	0	2	0	0	4	1	0	0	0	0
TGTTAAACCTTAAAGCATTTTCGGTT_CCAACAAAAGGAAACGTATTTATTGA	9	0	0	1	1	1	1	0	1	3	0	0	0	0	0	0	0	0
ATTGTAAGCCCAAATGAACTTATCAT_CCAACAAAAGGAAACGTATTTATTGA	154	17	7	17	28	18	26	28	15	16	8	21	5	30	24	7	21	3
ATAATAATAAAAAACGATGTTTGAGA_CCAACAAAAGGAAACGTATTTATTGA	80	16	19	17	26	17	10	19	27	23	24	13	6	20	4	6	12	1
CTATAAAGATCGAAAATTATTCGTTC_CCAACAAAAGGAAACGTATTTATTGA	85	29	16	23	30	9	18	49	17	24	25	33	15	39	15	5	24	6
ACCATAAAATTAAATCTGATTGGACT_CCAACAAAAGGAAACGTATTTATTGA	24	7	4	8	0	1	2	10	9	1	2	1	4	8	4	3	1	3
ATTTAAAAAGATAATGATATTGGGAT_CCAACAAAAGGAAACGTATTTATTGA	8	0	0	0	0	0	0	0	0	0	0	0	0	0	0	0	0	0
GGCATAATAATTAAGGCATTTGTAAA_CCAACAAAAGGAAACGTATTTATTGA	78	23	21	21	18	11	23	19	15	17	12	14	7	9	5	4	8	1
CAAGCAAAACCGAAGGACGTTTGGCA_CCAACAAAAGGAAACGTATTTATTGA	304	44	28	44	54	31	32	60	34	36	22	35	20	35	41	14	33	7
GCTATAAAATTTAATTAAATTTTGGC_CCAACAAAAGGAAACGTATTTATTGA	1	0	0	0	0	0	1	0	0	0	0	0	0	0	0	0	0	0
TCTATAATAGCCAACGATATTGATAA_CCAACAAAAGGAAACGTATTTATTGA	14	0	0	0	0	0	0	0	0	0	0	0	0	0	0	0	0	0
AAACCAAATTGCAAAACACTTATGCT_CCAACAAAAGGAAACGTATTTATTGA	126	36	30	33	21	12	33	39	28	24	17	14	14	28	16	9	10	11
TGGATAAACCGGAATCGAATTAATTT_CCAACAAAAGGAAACGTATTTATTGA	88	19	19	28	22	10	19	41	30	28	15	23	6	14	3	3	1	0
CCTAGAATAAGGAAGATTCTTTATAG_CCAACAAAAGGAAACGTATTTATTGA	84	16	14	9	28	7	10	9	5	9	17	21	4	10	0	2	4	2
ATTTTAATACTAAATTGGTTTATCAC_CCAACAAAAGGAAACGTATTTATTGA	129	29	23	22	35	13	23	40	27	23	19	33	9	44	9	8	26	4
ACAATAAGAGCAAAGCCCTTAACGT_CCAACAAAAGGAAACGTATTTATTGA	23	2	4	5	6	1	2	2	2	11	2	8	6	6	7	0	3	0
ACGTCAATTTCAAATTATGTTTGTGC_CCAACAAAAGGAAACGTATTTATTGA	111	17	11	10	21	8	18	14	7	12	4	15	11	25	12	2	7	4
CACTGAACCGCAAATACGGTTTAGTG_CCAACAAAAGGAAACGTATTTATTGA	214	51	22	28	46	13	38	32	32	38	13	17	14	41	40	13	42	13
TGGCGAAGATGTAACTCTATTTGGGC_CCAACAAAAGGAAACGTATTTATTGA	143	29	28	31	25	23	19	45	31	40	31	33	43	62	36	10	33	19
TTTCCAACCGAGAAGTTCATTTGATC_CCAACAAAAGGAAACGTATTTATTGA	9	5	5	1	4	3	0	1	3	0	0	0	0	0	0	0	0	0
CCAATAAAACTGAACTCGTTTACCAG_CCAACAAAAGGAAACGTATTTATTGA	42	9	3	14	6	2	8	4	8	7	6	10	5	13	7	1	8	6
TCTTCAATCAGTAAATTCATTTCGTA_CCAACAAAAGGAAACGTATTTATTGA	8	5	4	4	5	0	1	6	2	1	2	1	1	3	1	1	0	0
CATGCAACCATGAAGTAGCTTAGAGA_CCAACAAAAGGAAACGTATTTATTGA	77	32	23	27	18	22	19	26	15	32	15	23	22	36	23	7	11	11
ACAGGAAGCAGGAATATTATTGCACT_CCAACAAAAGGAAACGTATTTATTGA	5	0	0	0	1	0	0	0	0	0	0	0	0	0	0	0	0	0
CAAAAAATTTACAACATAGTTGTATT_CCAACAAAAGGAAACGTATTTATTGA	12	4	1	2	2	3	3	0	1	4	0	0	0	0	0	0	1	0
GTACAAACTCGCAATTACTTTTATAA_CCAACAAAAGGAAACGTATTTATTGA	7	2	1	1	4	0	1	1	2	1	2	0	2	0	0	0	0	0
TTCTAAAACGGAAAAGAGATTTAGAG_CCAACAAAAGGAAACGTATTTATTGA	21	4	0	2	7	2	3	7	2	5	1	2	0	5	3	2	0	0
CCTAAAACAAAAAATCGATTTTACAT_CCAACAAAAGGAAACGTATTTATTGA	19	4	7	8	7	0	1	12	9	8	9	13	9	5	0	1	9	2
GGACAAATATCTAAAGCTGTTTCCTG_CCAACAAAAGGAAACGTATTTATTGA	131	14	11	12	26	13	17	22	16	11	13	15	9	24	19	6	21	5
TAGTGAATTATTAACACAATTTAAGA_CCAACAAAAGGAAACGTATTTATTGA	20	1	2	2	3	0	1	2	0	0	0	0	0	0	0	0	0	0
GTATGAATAGACAAGTTTTTTGAATT_CCAACAAAAGGAAACGTATTTATTGA	79	8	4	10	16	5	8	4	6	4	2	1	0	6	2	4	7	4
TTCCAAAGTTCTAACTTTCTTTGTTTA_CCAACAAAAGGAAACGTATTTATTGA	24	11	8	1	5	6	5	7	4	3	2	5	4	11	4	1	2	1
TGGCTAAAAAAAAAAAATAATTGGTTA_CCAACAAAAGGAAACGTATTTATTGA	3	0	0	0	0	0	0	0	0	0	0	0	0	0	0	0	0	0
AGATTAATTTGAAAGTTGGTTAGATC_CCAACAAAAGGAAACGTATTTATTGA	66	11	11	9	11	10	8	13	4	9	3	4	7	12	2	3	5	3
GGCCCAATACAGAAGCATGTTCACTG_CCAACAAAAGGAAACGTATTTATTGA	23	4	2	5	3	0	3	7	5	3	5	6	4	5	4	2	11	0
AATTAAACTCGCAAAGGAATTACGGT_CCAACAAAAGGAAACGTATTTATTGA	33	7	2	4	11	2	6	7	11	13	8	9	4	8	9	3	7	1
TATCAAAACTCGAAGGGTCTTACATC_CCAACAAAAGGAAACGTATTTATTGA	16	9	8	9	4	3	8	14	8	8	12	24	12	46	32	16	47	50
CTCGAAACGACGAAAAGGGTTCCGGA_CCAACAAAAGGAAACGTATTTATTGA	106	32	21	34	39	19	20	32	29	33	22	21	13	35	15	6	10	5
TCCATAACGTGTAAGCTTTTTGGTTA_CCAACAAAAGGAAACGTATTTATTGA	25	12	2	8	4	4	4	13	0	8	9	3	1	6	8	1	5	1
AACAAAACCATAAACTGCTTTGGTAG_CCAACAAAAGGAAACGTATTTATTGA	4	5	2	2	2	7	2	7	2	2	1	0	1	0	0	0	0	0
TATATAAGACACAAAGGCTTTCCCGT_CCAACAAAAGGAAACGTATTTATTGA	83	36	20	23	34	18	38	46	19	34	25	17	20	26	18	4	16	14
TAAGTAATCTGCAATCAGTTTGGAAC_CCAACAAAAGGAAACGTATTTATTGA	39	5	1	2	4	6	2	8	8	3	4	0	3	1	2	4	2	0
CGAACAAAGCGTAAGTACGTTGGGTA_CCAACAAAAGGAAACGTATTTATTGA	38	6	4	2	7	3	13	10	6	6	1	3	3	8	6	5	8	1
AAGGCAAAATCGAATTAGTTTCGAAA_CCAACAAAAGGAAACGTATTTATTGA	50	6	16	12	6	8	11	3	8	8	3	12	2	4	0	0	3	0
AGAAGAAAGAACAAGAGGCTTTAGTC_CCAACAAAAGGAAACGTATTTATTGA	50	2	4	3	10	1	4	1	3	1	5	1	3	7	3	1	2	0
ATTGAAACGTTCAATATGGTTTGTGA_CCAACAAAAGGAAACGTATTTATTGA	30	9	4	6	1	2	2	2	10	11	3	5	4	3	8	2	6	2
ACTTTAAAATTAAAATTATTTCCAAG_CCAACAAAAGGAAACGTATTTATTGA	2	0	0	0	0	0	0	0	0	0	0	0	0	0	0	0	0	0
GATCCAATTTTTAATCTGGTTTGCCG_CCAACAAAAGGAAACGTATTTATTGA	33	6	6	8	3	1	6	4	5	7	2	3	5	6	2	0	1	3
AACTTAAACTCGAATCTATTTACGTG_CCAACAAAAGGAAACGTATTTATTGA	13	0	0	1	1	1	1	0	0	0	0	0	0	0	0	0	1	0
GAACGAACTCATAAACCAGTTGTCGT_CCAACAAAAGGAAACGTATTTATTGA	19	3	4	4	7	1	5	1	6	5	2	4	9	9	9	5	12	2
AAAGAAAGACTGAAATACATTGCGCG_CCAACAAAAGGAAACGTATTTATTGA	38	20	12	13	21	6	4	23	17	10	5	11	14	20	9	3	9	6
TAAGTAACGAGGAAGCCCCTTAACCA_CCAACAAAAGGAAACGTATTTATTGA	26	3	0	0	0	0	0	0	0	0	0	0	0	0	0	0	0	0
TGTTGAAGAACCAATTAAGTTTACTT_CCAACAAAAGGAAACGTATTTATTGA	69	13	8	7	18	6	10	11	9	5	2	3	2	2	0	0	0	0
ACCTAAACTTTAAAGAAGGTTACGCC_CCAACAAAAGGAAACGTATTTATTGA	42	13	11	6	17	11	5	5	1	6	7	6	3	4	3	1	6	4
CGTTCAATCTAAAATACTGTTCCACA_CCAACAAAAGGAAACGTATTTATTGA	15	2	2	5	3	0	7	7	10	8	2	7	2	14	12	3	10	2
TGTCAAAATTTGAACCCTATTGTGTT_CCAACAAAAGGAAACGTATTTATTGA	36	1	2	0	9	1	10	4	2	1	0	1	0	2	1	0	3	0
TTGCAAAAAATCAAGAGTGTTCTTCA_CCAACAAAAGGAAACGTATTTATTGA	101	28	18	14	11	5	17	10	6	11	11	10	2	15	6	1	12	5
GACACAAGCCGGAATTTTATTCAGCA_CCAACAAAAGGAAACGTATTTATTGA	205	42	28	60	38	27	36	54	49	52	26	44	40	69	35	18	67	13
TCCTGAAGAGTAAACATTCTTTAAAG_CCAACAAAAGGAAACGTATTTATTGA	3	0	0	0	0	0	2	0	0	0	0	0	0	0	0	0	0	0
AGCCCAATCAGCAAAGCCATTACGTA_CCAACAAAAGGAAACGTATTTATTGA	99	2	14	4	13	14	6	8	4	5	2	3	4	5	4	0	1	3
ACTAGAAGCCATAATATTTTTTAGGG_CCAACAAAAGGAAACGTATTTATTGA	24	3	7	16	9	2	13	20	9	12	11	12	5	10	0	0	5	1
ACTCAAACATAAAATTACTAA_CCAACAAAAGGAAACGTATTTATTGA	1	0	0	0	0	0	0	1	0	0	0	0	0	0	0	0	0	0
CCCGAAAACCGGAAAACAATTTTTAG_CCAACAAAAGGAAACGTATTTATTGA	1	0	0	0	0	0	0	0	0	0	0	0	0	1	0	0	0	0
GATAGAAGCTGCAATACGCTTAGTCG_CCAACAAAAGGAAACGTATTTATTGA	11	4	4	3	0	0	0	1	0	0	0	0	0	0	0	0	0	0
CGTCCAATAAAGAATCTATTTCGTAC_CCAACAAAAGGAAACGTATTTATTGA	88	19	10	12	24	5	21	3	8	9	2	10	1	7	3	0	4	0
TTGTAAATGATAAAGAACGTTGGTAT_CCAACAAAAGGAAACGTATTTATTGA	11	0	1	3	1	3	2	0	0	1	0	0	0	0	0	0	0	0
ACAACAAGAGCAAATGTTTTTTAGTA_CCAACAAAAGGAAACGTATTTATTGA	56	21	5	20	19	19	10	16	9	19	13	11	0	17	4	1	1	1
CGGAAAAGATCCAAAATTCTTTCGCC_CCAACAAAAGGAAACGTATTTATTGA	367	59	45	43	79	41	49	48	46	49	26	41	22	41	14	6	19	6
ATATGAAGTTCAAATTAGTTTCTCTA_CCAACAAAAGGAAACGTATTTATTGA	12	8	4	8	1	3	11	19	11	9	4	4	8	11	4	2	4	2
GACTTAAAACAAAAATAATTTCTAGG_CCAACAAAAGGAAACGTATTTATTGA	13	7	6	6	9	5	3	6	8	4	8	4	3	0	2	2	5	0
ATGGAAACTCTGAATACAGTTATCCT_CCAACAAAAGGAAACGTATTTATTGA	133	29	17	24	27	20	27	49	26	22	18	35	11	35	21	7	16	8
CTGTAAACTCAAAATCGGGTTCGATT_CCAACAAAAGGAAACGTATTTATTGA	31	8	3	10	9	3	4	10	10	11	4	15	14	10	6	5	7	1
CATCTAATACGCAAATTATTTACCGC_CCAACAAAAGGAAACGTATTTATTGA	107	18	5	10	12	2	10	12	13	14	13	10	14	19	17	1	20	0
AAAGCAAGCAAAAACTTCATTGTTTC_CCAACAAAAGGAAACGTATTTATTGA	260	76	35	49	65	25	45	81	64	44	46	49	32	74	45	24	68	14
ACGGTAACAAGAAAAGAATTTGAAAT_CCAACAAAAGGAAACGTATTTATTGA	117	30	27	33	38	38	20	27	19	38	19	29	10	17	6	3	15	6
TGCGCAAATCGGAAAAATGTTATTAC_CCAACAAAAGGAAACGTATTTATTGA	27	5	5	6	4	5	10	7	9	1	8	10	4	15	5	2	0	0
ATCGAAACTGTTAAGGGCTTTAGCCC_CCAACAAAAGGAAACGTATTTATTGA	130	22	24	26	25	7	20	16	16	15	15	11	8	18	17	3	3	0
GATGCAACTCTTAATCGATTTGAACC_CCAACAAAAGGAAACGTATTTATTGA	33	9	2	0	3	4	3	1	0	3	0	1	0	2	0	0	1	0
ATATTAAGGGAGAAAACTCTTAGTTG_CCAACAAAAGGAAACGTATTTATTGA	28	5	3	4	3	1	4	5	6	3	8	6	2	4	3	2	1	0
ATCCGAATACAAAACCGTTTGCATC_CCAACAAAAGGAAACGTATTTATTGA	52	13	12	11	10	5	7	18	6	16	1	7	7	9	15	5	10	5
TATTTAAACATAAAGGGAATTGCTTG_CCAACAAAAGGAAACGTATTTATTGA	6	7	3	6	3	2	1	5	2	2	7	7	4	3	0	2	2	1
TTATCAACATTCAAAGCTTTTTTCAG_CCAACAAAAGGAAACGTATTTATTGA	37	7	12	11	9	6	5	14	13	10	5	7	9	14	3	1	9	4
TGTATAAATTCCAAAATAGTTCTCGG_CCAACAAAAGGAAACGTATTTATTGA	22	0	0	3	6	3	5	1	1	2	2	1	2	1	0	0	0	0
ATTTGAACCGGGAATTTAGTTCAGAG_CCAACAAAAGGAAACGTATTTATTGA	49	17	13	13	14	2	9	19	16	12	4	7	4	4	3	6	5	1
TCGTGAACACAGAAGCTTATTTAGGT_CCAACAAAAGGAAACGTATTTATTGA	45	7	5	10	12	9	10	6	5	5	2	7	6	6	5	2	1	0
ACTTAAATCAGGAAAACTGTTCTAGG_CCAACAAAAGGAAACGTATTTATTGA	49	10	12	16	9	10	15	16	10	26	20	24	8	32	30	7	21	6
ATGGCAAACAGAAACGAGATTTTAGT_CCAACAAAAGGAAACGTATTTATTGA	12	8	0	1	4	3	1	4	6	6	10	9	2	1	0	1	2	0
GTTATAATACGGAACAGACTTTCTGA_CCAACAAAAGGAAACGTATTTATTGA	52	14	9	15	7	8	9	16	18	17	6	11	10	20	20	10	34	5
ATTATAATTAACAAAGTGTTTCCTT_CCAACAAAAGGAAACGTATTTATTGA	18	4	6	2	10	9	9	10	8	3	1	4	1	7	2	0	2	0
TTAACAATAAGCAACGGCATTAGGAT_CCAACAAAAGGAAACGTATTTATTGA	70	11	13	23	20	10	16	28	17	28	11	28	21	54	35	20	79	29
CATGAAAATCCTAATATAGTTTAGGT_CCAACAAAAGGAAACGTATTTATTGA	29	10	3	5	8	0	6	4	7	4	8	2	0	0	0	0	0	0
CGCCTAATATTAAACGGATTTCGAGT_CCAACAAAAGGAAACGTATTTATTGA	47	10	9	1	9	3	6	8	3	2	6	4	5	2	4	3	8	4
AATATAACTCGAAAGATGTTTCAATG_CCAACAAAAGGAAACGTATTTATTGA	157	40	16	27	39	22	24	38	32	38	20	29	16	31	22	13	21	5
GCTATAAAAATTAAACTATTTAGATG_CCAACAAAAGGAAACGTATTTATTGA	19	2	5	11	1	2	3	5	4	6	8	10	3	2	0	2	3	0
ATCATAATCACTAAAACCATTACCTG_CCAACAAAAGGAAACGTATTTATTGA	32	12	5	12	22	9	13	34	29	36	33	58	39	91	85	36	162	63
TAAGCAAATGAAAATGGTCTTGAGAG_CCAACAAAAGGAAACGTATTTATTGA	50	11	6	7	8	6	5	7	8	6	7	9	2	1	12	2	5	0
GATCAAAAAGTGAAACAATTTCATGG_CCAACAAAAGGAAACGTATTTATTGA	28	6	5	8	10	2	7	8	12	6	1	4	3	8	1	2	5	0
AAGGAAAATTACAATATCCTTTTCTT_CCAACAAAAGGAAACGTATTTATTGA	25	3	3	1	12	2	8	2	0	1	1	0	0	0	0	0	0	0
ATCATAAATCAAAAGTAAGTTAACAC_CCAACAAAAGGAAACGTATTTATTGA	58	19	8	9	13	11	9	15	8	14	9	9	3	15	5	0	3	1
GTTTAAAGGTTTAAACACTTTAGAC_CCAACAAAAGGAAACGTATTTATTGA	81	12	9	14	7	5	10	5	7	15	9	10	7	13	11	2	6	1
TGTCAAAGAGTGAATATCCTTATCTC_CCAACAAAAGGAAACGTATTTATTGA	23	5	3	3	3	0	1	8	4	4	1	5	0	10	2	2	3	0
TTCACAAAGGGGAATTTATTTTTTAT_CCAACAAAAGGAAACGTATTTATTGA	13	2	3	6	3	1	1	3	0	2	3	10	0	1	0	0	0	0
GCCAAAACACGTAAATAGGTTTTGAA_CCAACAAAAGGAAACGTATTTATTGA	8	2	0	2	0	0	0	4	2	0	0	0	0	0	0	0	0	0
GAAGAAAGACGCAACCAGTTTAGTCG_CCAACAAAAGGAAACGTATTTATTGA	26	3	2	0	4	5	2	0	1	0	0	1	0	0	0	0	0	0
TTAGGAAAAATCAAACTTGTTGGGTC_CCAACAAAAGGAAACGTATTTATTGA	106	19	30	23	41	10	17	37	39	32	21	37	27	56	28	17	27	5
TGGGGAAAGGCGAAGGACTTTGGCGC_CCAACAAAAGGAAACGTATTTATTGA	92	16	16	28	19	4	12	30	26	18	18	25	15	25	14	3	16	5
CCGGGAAGCAGCAAGATGGTTTCCGC_CCAACAAAAGGAAACGTATTTATTGA	5	0	1	0	1	0	0	0	0	0	0	0	0	0	0	0	0	0
ATATCAATATTTAAGGCTTTTCGGAT_CCAACAAAAGGAAACGTATTTATTGA	21	4	4	4	3	3	3	3	3	2	0	0	2	3	3	0	2	0
ATCCGAAGATTCACTGATTTTGTCA_CCAACAAAAGGAAACGTATTTATTGA	25	1	2	0	4	7	7	0	3	0	0	0	0	0	0	0	0	0
GCGAAAAGTAGGAAGGGCATTTTTGC_CCAACAAAAGGAAACGTATTTATTGA	32	7	0	8	4	3	4	9	6	10	4	2	1	11	4	1	11	1
ATAGCAAATAAGAAAAAGTTTCCTTG_CCAACAAAAGGAAACGTATTTATTGA	68	13	4	15	11	8	18	19	20	10	6	14	11	11	3	2	9	0
CTTGCAATGGGAAATCCCATTCTTCA_CCAACAAAAGGAAACGTATTTATTGA	33	14	5	8	17	5	7	11	6	13	3	9	4	9	2	2	3	4
TAATTAAAGCGGAAGTTGCTTCTCAT_CCAACAAAAGGAAACGTATTTATTGA	5	1	4	7	1	2	3	6	6	5	4	3	5	2	3	2	5	0
TATTTAAGGGCGAAACGTGTTCTCGT_CCAACAAAAGGAAACGTATTTATTGA	12	0	0	0	6	1	0	0	0	0	0	0	0	0	0	0	0	0
AACTAAAGAAATAACTGAATTTGTAC_CCAACAAAAGGAAACGTATTTATTGA	45	11	6	1	6	6	8	4	2	3	3	2	2	0	0	0	0	0
TACACAATCAGTAAGGCCATTGTATA_CCAACAAAAGGAAACGTATTTATTGA	42	3	5	2	9	6	4	3	5	0	0	3	3	2	1	0	2	1
ATAATAAACCGGAATGGGATTGAGGT_CCAACAAAAGGAAACGTATTTATTGA	19	0	1	4	1	1	1	2	2	4	1	4	1	5	1	2	0	0
TACAAAAAGAATAAACTGATTTAGCG_CCAACAAAAGGAAACGTATTTATTGA	47	0	3	4	1	4	3	3	0	0	0	0	1	1	0	0	0	0
ACCAAAACCGAGAAAGGGCTTTATGT_CCAACAAAAGGAAACGTATTTATTGA	59	20	8	9	12	3	6	12	5	9	11	21	8	14	3	2	6	0
GATGAAATTGGGAAGGTGCTTTGGAG_CCAACAAAAGGAAACGTATTTATTGA	25	9	3	8	7	4	4	3	5	6	5	5	8	7	5	2	1	0
TAACCAATCGCAAACGCCATTCCTCC_CCAACAAAAGGAAACGTATTTATTGA	16	3	1	1	3	1	2	1	0	0	0	2	2	1	2	0	0	0
CTATAAAAAAGGAAGTATCTTAGAGC_CCAACAAAAGGAAACGTATTTATTGA	94	28	16	27	31	12	23	18	34	22	19	16	11	20	18	7	16	4
AAATAAAGGGGAAAATTACTTCTTCA_CCAACAAAAGGAAACGTATTTATTGA	224	44	24	37	41	25	26	36	26	13	21	27	20	44	18	13	23	7
GTGTTAAGAAATAACGACATTGGAGG_CCAACAAAAGGAAACGTATTTATTGA	216	76	33	53	52	25	34	65	54	53	33	41	24	64	31	19	34	7
GACTAAAAATAAAAAAAGATTAGTGC_CCAACAAAAGGAAACGTATTTATTGA	43	14	7	8	3	9	10	3	3	4	5	3	0	1	1	1	2	0
ACACAAAGACATAATCGTCTTAACCT_CCAACAAAAGGAAACGTATTTATTGA	41	0	7	5	8	0	2	3	0	2	0	2	2	3	2	0	4	0
TAAATAAATAGGAACGGGATTTTATT_CCAACAAAAGGAAACGTATTTATTGA	8	3	0	1	4	2	0	1	1	0	1	0	1	2	1	0	0	1
AACGAAATAGTAAACTCAGTTTAACC_CCAACAAAAGGAAACGTATTTATTGA	45	11	15	11	5	2	5	29	18	8	3	9	21	37	27	8	61	20
AAGGCAAAACAAAATGTTGTTATAAC_CCAACAAAAGGAAACGTATTTATTGA	34	4	4	5	9	3	1	7	15	1	7	6	12	16	6	1	4	1
TGACAAAATCCAAATTCTGTTGTATG_CCAACAAAAGGAAACGTATTTATTGA	6	1	3	3	5	1	0	0	0	0	1	3	1	0	2	0	1	0
TGGAAAAAAACGAATTTTCTTGATCG_CCAACAAAAGGAAACGTATTTATTGA	12	1	0	2	2	0	1	3	4	2	0	3	3	4	7	1	1	0
TTGTCAACATTTAAAGCATTTTTCTG_CCAACAAAAGGAAACGTATTTATTGA	186	42	34	38	43	28	46	53	31	35	18	29	15	28	21	10	9	6
CCCGAAACTGTTAACGAGGTTCGTAG_CCAACAAAAGGAAACGTATTTATTGA	16	1	0	0	2	0	0	0	0	0	0	0	0	0	0	0	0	0
AACGCAATGAGGAATTTGGTTCCCAT_CCAACAAAAGGAAACGTATTTATTGA	56	9	1	7	17	11	7	8	9	8	6	8	7	9	9	4	5	0
GCATCAAAAACCAAGGGTTTTCATTC_CCAACAAAAGGAAACGTATTTATTGA	15	2	0	3	5	0	1	8	2	1	1	0	0	1	3	1	1	1
TCGGCAAATAAAAAGTATTTTACTAG_CCAACAAAAGGAAACGTATTTATTGA	8	0	1	1	1	0	0	2	0	0	0	0	0	0	0	0	0	0
CGCAAAACGAGCAACAAACTTCATTT_CCAACAAAAGGAAACGTATTTATTGA	42	5	2	5	10	0	3	15	13	16	6	8	4	8	10	1	7	0
CGGACAAAAACTAAAGCCCTTTATAA_CCAACAAAAGGAAACGTATTTATTGA	32	15	11	8	13	3	7	7	3	9	8	6	4	7	0	1	1	1
ATAATAAATGTTAAATGATTTAAAGG_CCAACAAAAGGAAACGTATTTATTGA	45	9	5	10	24	6	17	10	3	8	8	9	4	4	2	1	5	1
ACCACAATACACAAAACTTTTTTGTG_CCAACAAAAGGAAACGTATTTATTGA	1	3	1	4	11	2	3	5	0	3	0	0	0	0	1	0	0	0
TAAATAAGCGTGAATGTGCTTAATGT_CCAACAAAAGGAAACGTATTTATTGA	5	0	0	0	0	0	0	0	0	0	0	0	0	0	0	0	0	0
TCAACAACCTATAATGTTATTATCTC_CCAACAAAAGGAAACGTATTTATTGA	5	0	0	0	0	0	0	0	0	0	0	0	0	0	0	0	0	0
CGATCAATTTTCAATAGACTTATCCT_CCAACAAAAGGAAACGTATTTATTGA	46	5	5	5	6	2	6	21	8	7	6	5	1	9	1	6	4	1
TTCAGAATCAAGAAGGTGATTTACCG_CCAACAAAAGGAAACGTATTTATTGA	69	5	9	17	13	1	11	9	3	7	1	3	8	6	2	1	3	2
GTGCCAAATATTTAGGA_CCAACAAAAGGAAACGTATTTATTGA	19	1	1	6	10	1	7	1	3	6	1	4	0	2	0	1	1	0
ATTTAAATTCGTAACCCATTTCTGGG_CCAACAAAAGGAAACGTATTTATTGA	26	8	5	4	6	9	10	11	3	4	5	0	3	8	8	3	1	1
ACAGAAAACAAAAACAGATTTAGTAC_CCAACAAAAGGAAACGTATTTATTGA	65	17	13	25	26	11	18	29	20	16	16	12	11	13	11	3	22	4
AGGAGAAGATAGAACTGGCTTTGCGT_CCAACAAAAGGAAACGTATTTATTGA	33	3	8	7	3	5	10	9	3	8	3	6	2	5	9	4	8	3
CTTGTAAATTTCAACGTAATTGATGA_CCAACAAAAGGAAACGTATTTATTGA	81	18	18	25	22	10	23	21	20	16	18	13	15	7	9	3	0	0
ACCAAAATGAACAAATGCCTTCTAAA_CCAACAAAAGGAAACGTATTTATTGA	74	29	22	19	22	14	11	25	22	28	24	31	18	26	13	5	39	6
TTCTTAACTGTCAATCAGCTTCGGCG_CCAACAAAAGGAAACGTATTTATTGA	264	48	53	62	28	22	36	72	51	47	36	46	29	72	66	16	75	33
ATAAAAACAGTTAATCTGGTTTTAGG_CCAACAAAAGGAAACGTATTTATTGA	90	8	9	12	25	16	9	4	8	4	3	5	6	8	6	0	10	3
TAAGTAAAAGGCAAAAAGGTTTGGCT_CCAACAAAAGGAAACGTATTTATTGA	18	0	2	0	0	0	0	0	0	0	0	0	0	0	0	0	0	0
GGGATAAAAGGTAAGCTCATGAATC_CCAACAAAAGGAAACGTATTTATTGA	70	9	9	5	16	6	15	8	11	6	7	5	5	11	4	2	4	2
TCACAAACCTCCAACAGAATTGCGGA_CCAACAAAAGGAAACGTATTTATTGA	26	0	1	1	11	4	1	8	1	0	1	3	6	1	4	0	2	0
CAATTAAGTTACAATAGCATTGTTTC_CCAACAAAAGGAAACGTATTTATTGA	92	16	23	27	10	8	20	18	11	11	5	5	18	25	24	4	17	5
TATTAAAGAATAAATCCCATTTTGTC_CCAACAAAAGGAAACGTATTTATTGA	95	33	22	40	20	16	18	59	37	45	41	29	23	60	41	23	58	18
AACTAAAGATATAATGATATTCTCTA_CCAACAAAAGGAAACGTATTTATTGA	18	4	1	3	5	2	2	8	6	2	0	7	0	2	0	0	3	1
GGTAGAACCGGCAAGGTGGTTGGGCG_CCAACAAAAGGAAACGTATTTATTGA	16	4	6	4	5	4	2	8	4	5	0	0	0	1	0	0	0	0
TTTGAAAATTGTAAAATGTTTTAGCC_CCAACAAAAGGAAACGTATTTATTGA	51	6	5	4	3	3	6	7	5	3	2	0	1	5	6	3	2	0
GACTTAAGAATAAAGGGTTTTGCACC_CCAACAAAAGGAAACGTATTTATTGA	138	24	25	20	31	9	12	26	12	15	2	8	8	7	13	2	5	2
CAAGGAAGGATAAATGGGTTTCAATG_CCAACAAAAGGAAACGTATTTATTGA	1	0	0	0	0	3	0	0	0	0	0	0	0	0	0	0	0	0
GCTAGAAATTTCAATTGTTTTTTAAT_CCAACAAAAGGAAACGTATTTATTGA	56	7	9	7	12	12	7	12	0	9	4	6	0	2	0	0	0	0
CACGGAAACATAAAAGTAGTTATGGT_CCAACAAAAGGAAACGTATTTATTGA	1	0	0	0	0	0	0	0	0	0	1	0	0	0	0	0	0	0
CGATGAACAAGTATCCATTTGTGAT_CCAACAAAAGGAAACGTATTTATTGA	27	9	7	2	4	4	4	10	0	3	1	4	1	6	4	1	2	2
AAACAAATTCGCAAAAGAATTACTAC_CCAACAAAAGGAAACGTATTTATTGA	1	0	0	0	0	0	0	0	0	0	0	0	0	0	0	0	0	0
CCAACAAAAAATAAAAAATTTTCTGG_CCAACAAAAGGAAACGTATTTATTGA	27	8	5	6	10	1	4	17	7	8	4	4	2	0	0	1	1	0
AAGATAAAGGTAAACGCCCTGTGCA_CCAACAAAAGGAAACGTATTTATTGA	1	0	0	0	0	0	0	0	0	0	0	0	1	0	0	0	0	0
ACTGGAAAGCCTAAAGCGCTTCGGTA_CCAACAAAAGGAAACGTATTTATTGA	46	7	2	6	4	1	1	14	5	8	0	8	5	20	6	2	13	3
ATACAAATATTTAAAATAATTCACTG_CCAACAAAAGGAAACGTATTTATTGA	96	11	22	20	34	17	15	17	13	18	18	16	1	7	0	0	2	0
TGCGGAATAAAGAATTAACTTGTGAT_CCAACAAAAGGAAACGTATTTATTGA	45	16	10	20	11	13	16	17	19	15	9	13	6	11	10	5	11	2
CATCTAACGGGGAAATTTTTTCCAAC_CCAACAAAAGGAAACGTATTTATTGA	18	4	7	9	9	5	6	4	3	1	1	1	3	5	1	0	0	0
CCTAAAATTGTTAAAGTAATTGTTGT_CCAACAAAAGGAAACGTATTTATTGA	54	15	9	15	26	16	11	15	10	19	5	15	5	15	1	1	13	1
CAAATAACATTGAAGAGCCTTATTTT_CCAACAAAAGGAAACGTATTTATTGA	9	1	0	1	3	2	0	7	9	4	2	4	1	7	3	2	4	0
CGGTTAATGGAAAACGATTTTCGTCA_CCAACAAAAGGAAACGTATTTATTGA	44	27	24	23	18	16	16	21	12	12	7	9	2	9	8	3	2	3
TACAGAAACGGCAAGTTAATTCTTTT_CCAACAAAAGGAAACGTATTTATTGA	58	18	13	14	10	9	10	15	8	15	11	14	8	17	4	1	5	0
TAAGCAACAGTTAATATGTTTATGAA_CCAACAAAAGGAAACGTATTTATTGA	31	5	3	4	9	5	7	2	0	3	0	1	1	1	0	1	0	2
ACAAAAACGATGAATAAACT_CCAACAAAAGGAAACGTATTTATTGA	54	22	8	6	14	11	4	11	9	6	0	8	4	3	8	0	5	1
AATTAAAAATGAAAGATAGTTAGATT_CCAACAAAAGGAAACGTATTTATTGA	65	5	5	7	9	15	9	13	8	8	3	3	0	5	0	1	1	0
ACCACAACCCTCAAAATTTTTATATA_CCAACAAAAGGAAACGTATTTATTGA	2	0	1	1	0	0	0	0	0	1	2	1	0	0	0	0	0	0
ACGCTAATGTATAATATAATTTCGGG_CCAACAAAAGGAAACGTATTTATTGA	51	8	12	15	21	13	24	11	11	9	3	2	2	7	2	1	3	0
GGGTGAAGTTTCAAGTAGGTTGGGGG_CCAACAAAAGGAAACGTATTTATTGA	29	10	2	6	7	1	9	4	1	3	3	0	0	2	0	0	2	0
CAGAGAAGTAAGAAAAAGGTTATATG_CCAACAAAAGGAAACGTATTTATTGA	15	3	1	2	2	0	3	3	1	2	0	0	0	9	2	1	2	1
GCTTTAAACATGAAAACTCTTGGAAG_CCAACAAAAGGAAACGTATTTATTGA	3	4	0	2	8	1	1	11	8	10	16	9	1	7	3	1	3	1
TCATAAATGGTTAAGGAGATTGTATC_CCAACAAAAGGAAACGTATTTATTGA	11	9	3	4	5	3	4	2	2	1	2	2	0	1	0	0	2	6
CATGGAACGGAAAATCTGTTTCTCAT_CCAACAAAAGGAAACGTATTTATTGA	4	0	0	0	0	0	0	0	0	0	0	0	0	0	0	0	0	0
GGATGAATTAAAAATTAAGTTGGTGT_CCAACAAAAGGAAACGTATTTATTGA	98	21	22	23	28	14	29	28	17	21	12	12	8	19	12	3	9	2
CTTCTAACGTTGAACAATATTTCGCC_CCAACAAAAGGAAACGTATTTATTGA	85	14	21	30	29	13	17	18	18	38	14	25	6	26	10	8	9	6
AATATAAAGAGAAAACACTTTGTCTA_CCAACAAAAGGAAACGTATTTATTGA	30	0	0	1	5	1	0	1	1	0	0	1	0	7	3	3	8	3
TTTAGAACGTCGAAGTACTTTATATG_CCAACAAAAGGAAACGTATTTATTGA	21	2	2	1	2	4	3	6	4	2	1	7	0	4	1	0	1	0
GTTTAAATTCGCAACACATTTGAACA_CCAACAAAAGGAAACGTATTTATTGA	16	10	4	3	2	0	4	12	5	0	3	5	1	6	1	2	0	0
ACGTTAAACGCTAAAAAGATTATGGA_CCAACAAAAGGAAACGTATTTATTGA	15	1	2	2	10	2	0	2	8	7	1	8	0	0	0	1	0	0
ATCAAAACAATTAATAAGGTTAGAGT_CCAACAAAAGGAAACGTATTTATTGA	15	4	6	0	7	1	4	3	1	2	0	2	2	4	4	1	2	3
TAGGAAACGGGTAAGTCTATTCAAAT_CCAACAAAAGGAAACGTATTTATTGA	38	1	6	7	5	5	5	14	6	8	3	9	3	16	1	5	15	2
AAGTCAATTAAGAAAGAAGTTTGCGC_CCAACAAAAGGAAACGTATTTATTGA	67	23	24	22	16	12	22	27	15	7	14	14	4	6	5	1	3	2
TCTGCAATCCGCAAGGTGATTAAGGC_CCAACAAAAGGAAACGTATTTATTGA	10	4	0	2	0	0	3	0	1	0	3	1	4	1	2	0	0	0
GCGATAAAAGGCAATCGGGTTTGAGC_CCAACAAAAGGAAACGTATTTATTGA	43	10	3	4	7	0	3	2	4	1	1	3	0	3	1	1	2	0
ATCGGAATGCTAAAGGCTCTTGTCCT_CCAACAAAAGGAAACGTATTTATTGA	23	7	11	19	9	7	8	18	13	24	19	27	26	43	37	22	96	36
GCTAGAATTATCAATCTGATTGTTAT_CCAACAAAAGGAAACGTATTTATTGA	20	4	0	0	6	3	3	6	2	2	0	1	1	5	0	1	0	0
TCCTCAACGGCGAATGTCCTTGCATT_CCAACAAAAGGAAACGTATTTATTGA	6	0	0	0	0	0	0	0	0	0	0	0	0	0	0	0	0	0
ATTTCAATGTTAAAGGTGGTTGTCCC_CCAACAAAAGGAAACGTATTTATTGA	49	4	2	4	3	8	4	6	15	9	8	9	18	30	28	15	30	9
AATACAAGGGTTAAATAGTTTTTTTC_CCAACAAAAGGAAACGTATTTATTGA	55	15	19	12	24	6	10	21	21	26	17	28	12	30	7	11	43	7
ACACTAAATTTCAAAACATTTTCCCT_CCAACAAAAGGAAACGTATTTATTGA	53	6	10	7	14	6	7	7	8	7	5	4	4	3	6	0	2	3
AATTTAACGTATAAATGATTTTTACC_CCAACAAAAGGAAACGTATTTATTGA	1	0	0	0	0	1	0	0	0	0	0	0	0	0	0	0	0	0
GTTCAAAATCGTAAGAGCCTTTGCTC_CCAACAAAAGGAAACGTATTTATTGA	103	11	9	8	22	7	9	10	18	6	4	5	2	2	1	2	2	2
AAACAAAACTTCAAACATATTCCGAA_CCAACAAAAGGAAACGTATTTATTGA	110	35	21	30	29	17	23	36	43	28	23	35	17	30	25	7	30	5
TATTGAACATTGAAAATACTTTAACT_CCAACAAAAGGAAACGTATTTATTGA	29	4	2	12	9	4	3	5	6	7	4	8	3	7	1	0	2	0
GCATTAAATGCCAAATGGGTTTTGAA_CCAACAAAAGGAAACGTATTTATTGA	73	7	5	13	12	3	14	19	6	8	10	9	5	10	8	4	12	6
TTTATAAGGCTGAATGCGGTTCGGGT_CCAACAAAAGGAAACGTATTTATTGA	55	4	8	5	11	3	11	17	9	1	10	7	2	5	11	4	5	1
AGAAAAAGACTTAAAGTTGTTAAACA_CCAACAAAAGGAAACGTATTTATTGA	104	17	6	14	16	7	17	17	11	14	16	16	16	28	9	4	10	11
ATGGAAAGCGTCAATAATTTTCTAGG_CCAACAAAAGGAAACGTATTTATTGA	32	7	6	6	2	0	9	12	10	5	2	2	0	1	1	0	0	0
AGATCAATTTGTAAATGTCTTGACAC_CCAACAAAAGGAAACGTATTTATTGA	21	8	4	4	5	1	6	2	5	6	0	0	4	2	4	0	5	3
CTATGAATTGGTAATATCTTTATGTT_CCAACAAAAGGAAACGTATTTATTGA	11	0	0	0	1	0	0	0	0	0	0	0	0	0	0	0	0	0
ACCGTAAAAACAAAAGGCCTTAGCTA_CCAACAAAAGGAAACGTATTTATTGA	41	2	2	1	5	0	0	1	0	0	0	1	0	0	0	0	0	0
GCTAGAATTAAAAACTTATTTTGCCC_CCAACAAAAGGAAACGTATTTATTGA	45	11	3	5	9	2	7	2	1	4	0	4	2	1	0	0	0	0
CCACGAAATTGCAACGGCTTTTTTGT_CCAACAAAAGGAAACGTATTTATTGA	99	49	24	25	25	11	15	47	31	25	18	32	19	33	14	15	17	3
CAGGCAAGAGTCAACGTGTTTCGCTT_CCAACAAAAGGAAACGTATTTATTGA	20	10	2	9	9	1	12	10	7	10	9	15	11	13	13	2	17	8
AAGGAAAACCCGAAAGGAATTCGTAT_CCAACAAAAGGAAACGTATTTATTGA	4	0	0	0	0	0	0	0	0	0	0	0	0	0	0	0	0	0
AAGGAAAAGAGTAATTTCTTTCTTAA_CCAACAAAAGGAAACGTATTTATTGA	1	0	0	0	0	0	0	0	1	0	0	0	0	0	0	0	0	0
TTCGCAATCTTTAACGTGATTTTTCT_CCAACAAAAGGAAACGTATTTATTGA	72	16	19	19	19	16	21	46	33	26	10	11	6	18	7	10	15	4
GGATTAACGCAAAATAAGGTTTGATT_CCAACAAAAGGAAACGTATTTATTGA	35	7	10	11	11	11	13	26	14	9	13	20	21	40	27	14	41	14
GAGTAAAGTCTAAATGTGTTTTGCCG_CCAACAAAAGGAAACGTATTTATTGA	111	24	24	18	27	12	8	20	28	16	9	11	14	19	23	5	24	13
AATTCAATTTGGAATTCAATTAGTAC_CCAACAAAAGGAAACGTATTTATTGA	64	9	8	17	14	5	9	15	12	6	1	5	1	20	3	4	3	3
TGGGTAAAGGAGAAAGCTGTTTAAAT_CCAACAAAAGGAAACGTATTTATTGA	23	10	4	5	8	6	6	10	6	3	2	4	0	3	0	1	1	0
CTAGTAACTCAAAAGCAAGTTCCTCG_CCAACAAAAGGAAACGTATTTATTGA	17	0	6	1	6	1	1	3	0	0	0	2	1	2	1	2	2	1
TACATAATAAATAAATCGTTTATATC_CCAACAAAAGGAAACGTATTTATTGA	42	19	8	19	10	7	10	20	11	12	8	13	1	4	2	0	6	0
AACCAAAATACTCAATATACTTTCCTT_CCAACAAAAGGAAACGTATTTATTGA	33	14	15	27	15	10	12	16	20	12	9	10	10	25	6	1	5	0
ATGTCAAACGTTAACGAATTAGTAA_CCAACAAAAGGAAACGTATTTATTGA	1	0	0	0	0	0	0	0	0	0	1	0	0	0	0	0	0	0
ATATGAACGAAGAATCGGTTTGTACA_CCAACAAAAGGAAACGTATTTATTGA	20	6	13	10	5	1	4	9	10	14	7	13	9	20	11	2	14	6
CTCTGAAGCAGCAATGATTTTGCCGG_CCAACAAAAGGAAACGTATTTATTGA	10	1	0	0	0	0	0	0	0	0	0	0	0	0	0	0	0	0
AGTAAAAAAGGAAATGTGTTTATCTA_CCAACAAAAGGAAACGTATTTATTGA	33	8	4	1	9	1	2	3	1	0	0	3	0	4	1	0	0	0
ATGTTAAGCAAGAATGGCATTTGTTA_CCAACAAAAGGAAACGTATTTATTGA	166	54	39	53	49	15	44	56	20	23	23	27	13	27	18	9	16	15
GTGTTAAACAACAAGTGTCTTGGTTG_CCAACAAAAGGAAACGTATTTATTGA	1	8	6	2	6	2	4	4	2	3	0	2	0	1	0	1	0	0
AGGAAAATATACAACTAAATTGGTAA_CCAACAAAAGGAAACGTATTTATTGA	5	0	0	0	0	0	0	0	0	0	0	0	0	0	0	0	0	0
TATCCAACCGACAATCGTTTTCGTTT_CCAACAAAAGGAAACGTATTTATTGA	2	0	1	0	0	0	0	0	0	0	0	0	0	0	0	0	0	0
AATCCAAAAAGAAAGAGGATTCTTTT_CCAACAAAAGGAAACGTATTTATTGA	70	33	12	25	31	1	26	30	21	34	25	23	11	16	8	2	13	1
ATTTAAAAGAATAAGTTTATTCGTGG_CCAACAAAAGGAAACGTATTTATTGA	55	5	5	7	8	7	6	9	11	19	7	9	3	11	7	5	5	4
TGAATAATCGTCAAAAGCATTGTTCT_CCAACAAAAGGAAACGTATTTATTGA	36	2	1	1	2	2	2	0	0	0	0	4	0	0	0	0	1	0
GTCCAAAATTACAACTACTTTCAAGT_CCAACAAAAGGAAACGTATTTATTGA	63	3	2	6	10	1	6	6	3	3	1	5	3	8	4	1	3	0
GAATTAAATGGTAAATCTTTGGTTT_CCAACAAAAGGAAACGTATTTATTGA	26	17	4	12	9	4	6	9	13	4	5	6	3	6	2	1	1	2
GTCCGAAAAAAAACTGAGTTGCGGG_CCAACAAAAGGAAACGTATTTATTGA	1	0	1	0	0	0	0	0	0	1	0	0	0	1	0	0	1	0
ATATTAATGGGTAAGATTTTTCATCA_CCAACAAAAGGAAACGTATTTATTGA	27	1	2	0	2	2	0	3	5	2	3	2	0	2	3	3	3	0
TAGCCAAAGACAAAGGCGTTTGAAAT_CCAACAAAAGGAAACGTATTTATTGA	27	5	7	9	8	6	11	10	4	7	5	8	3	12	4	1	1	0
CGGAAAAAATGAAATAGGTTTAAAT_CCAACAAAAGGAAACGTATTTATTGA	1	1	1	0	0	0	0	0	0	0	0	0	0	1	0	0	0	0
GGTCCAACCCCGAACGGTTTTGGTAGC_CCAACAAAAGGAAACGTATTTATTGA	23	8	6	5	10	12	5	12	5	3	2	2	1	3	5	0	1	0
TTAAAAAGCAAAAATAGCATTGAGCC_CCAACAAAAGGAAACGTATTTATTGA	7	1	1	0	4	0	0	0	0	0	0	0	0	0	0	0	0	0
GGATTAAATTGAAAGTGATTTTCTCA_CCAACAAAAGGAAACGTATTTATTGA	55	2	4	4	15	8	3	5	6	1	0	2	0	4	7	0	3	2
CAACCAATGGATAAAATGGTTGTAGA_CCAACAAAAGGAAACGTATTTATTGA	11	0	0	0	2	0	0	0	0	0	0	0	0	0	0	0	0	0
CTAAGAATCCCCAAACCGTTTCTTCA_CCAACAAAAGGAAACGTATTTATTGA	42	4	1	2	9	1	7	1	0	1	0	1	0	0	0	0	2	0
TTCTTAACGAGGAAGAAACTTCTGTA_CCAACAAAAGGAAACGTATTTATTGA	37	8	3	11	5	9	7	14	11	8	3	5	4	15	8	1	3	0
ACGAGAACTTTCAACGTTTTTTTAAA_CCAACAAAAGGAAACGTATTTATTGA	1	0	0	0	0	0	0	0	0	0	0	0	0	0	0	0	0	0
TTATAAATCGATAATTTTTTTTTTAA_CCAACAAAAGGAAACGTATTTATTGA	1	0	1	0	0	0	0	0	0	0	0	1	0	0	0	0	0	0
CCCAAAATATAGAAGCTTATTAGATA_CCAACAAAAGGAAACGTATTTATTGA	16	1	1	2	0	0	2	1	4	3	1	4	0	1	0	1	0	0
CGGACAACGAAGAAAGAACTTGGCTC_CCAACAAAAGGAAACGTATTTATTGA	30	2	3	2	5	1	0	1	0	3	2	4	0	4	4	0	2	0
TAATGAATCCCGAATATGTTTTTGGT_CCAACAAAAGGAAACGTATTTATTGA	9	4	2	10	1	0	3	13	3	6	4	4	3	1	4	1	1	1
AAGGAAAGATACAAGCGGATTAGGGA_CCAACAAAAGGAAACGTATTTATTGA	19	5	0	2	14	5	2	8	1	8	7	4	7	9	6	3	6	2
ATTTTAATTCCTAAAGGTCTTGATAT_CCAACAAAAGGAAACGTATTTATTGA	21	2	1	9	8	3	10	4	2	4	5	4	1	2	2	1	5	2
CTCGCAAACACTAATTATCTTCTTTA_CCAACAAAAGGAAACGTATTTATTGA	24	8	8	9	6	4	6	6	8	6	1	3	2	1	0	1	1	0
TAATCAAATATCAATATGTTTGCTGG_CCAACAAAAGGAAACGTATTTATTGA	57	6	7	9	10	2	6	7	9	13	5	11	9	20	5	1	14	4
ATACCAATATTAAATAGGTTTAGATT_CCAACAAAAGGAAACGTATTTATTGA	128	37	50	34	45	14	21	35	21	43	22	32	13	18	5	2	13	5
TGGATAAAGATAAAGGGCTTTGGTAT_CCAACAAAAGGAAACGTATTTATTGA	13	1	1	0	2	1	0	0	0	0	0	0	0	0	0	0	0	0
GAAGCAAAAAGTAACGAAATTACGTG_CCAACAAAAGGAAACGTATTTATTGA	1	0	0	1	0	0	0	1	0	0	0	0	0	0	0	0	0	0
ACGGCAAGAAATAAAGGCGTTTTGCG_CCAACAAAAGGAAACGTATTTATTGA	39	3	8	15	11	4	11	20	13	10	1	8	7	10	6	3	5	1
ATGTAAAATGGGAACTTGATTAACCT_CCAACAAAAGGAAACGTATTTATTGA	50	1	0	1	1	10	2	1	1	0	0	0	0	2	1	1	1	1
TAAGGAAGCTAGAAGCAAGTTTGAGA_CCAACAAAAGGAAACGTATTTATTGA	16	12	5	10	4	4	7	15	6	4	1	4	5	0	8	1	5	1
TTTACAATAATTAAGAAATTTGAGAA_CCAACAAAAGGAAACGTATTTATTGA	34	14	8	18	10	9	11	26	3	11	8	6	0	7	1	1	1	0
CTAAAAAAGAGTAAGAAGATTTTAGC_CCAACAAAAGGAAACGTATTTATTGA	1	0	0	0	0	0	0	0	0	0	0	0	0	0	0	0	0	0
TTATAAACGCTTAACTAACTTTCTAA_CCAACAAAAGGAAACGTATTTATTGA	33	2	1	2	6	2	3	6	2	1	1	1	0	4	2	0	3	0
TCCCCAATCGGCAAGCACATTGGTCA_CCAACAAAAGGAAACGTATTTATTGA	10	5	1	2	3	3	6	5	1	1	4	6	0	0	2	0	0	0
TCTTCAAGATTAAAAGGAGTTTTGAT_CCAACAAAAGGAAACGTATTTATTGA	26	4	4	1	9	8	6	8	7	5	1	1	2	7	2	0	2	0
ACGGAAAGCTGGAAACGTCTTGTATA_CCAACAAAAGGAAACGTATTTATTGA	23	18	8	13	2	1	4	16	14	14	5	5	2	5	3	4	5	0
CAAGAAAGACTTAAATTTATTATGTT_CCAACAAAAGGAAACGTATTTATTGA	21	3	0	2	6	3	2	0	0	3	5	1	0	1	1	0	0	0
TTAAAAATGTTAAAAACAGTTCGTCA_CCAACAAAAGGAAACGTATTTATTGA	8	7	2	2	0	1	1	2	1	6	0	8	3	2	0	0	0	0
CCCACAATAATAAAAGCGCTTTTAAA_CCAACAAAAGGAAACGTATTTATTGA	10	1	6	3	1	1	2	2	0	0	4	0	0	0	0	0	0	0
GCTTAAAAACAAAAGCCGTTTTATTT_CCAACAAAAGGAAACGTATTTATTGA	9	1	0	3	2	1	1	8	4	2	0	1	0	1	0	0	0	0
TGAAAAAATATCAAGCATGTTTGTCC_CCAACAAAAGGAAACGTATTTATTGA	38	9	3	7	12	3	4	12	5	7	7	9	10	11	15	3	9	4
TAAGAAATTGACAAAAGGATTCAGCG_CCAACAAAAGGAAACGTATTTATTGA	57	4	5	2	4	0	3	3	3	2	3	4	2	6	1	0	1	2
CCTGAAACAGAGAATTAAGAATACTC_CCAACAAAAGGAAACGTATTTATTGA	1	1	0	0	0	0	0	0	0	0	0	0	0	0	0	0	0	0
TATTTAAACGGTAATTGGGTTAGTGC_CCAACAAAAGGAAACGTATTTATTGA	12	5	4	3	6	3	6	9	3	6	4	3	3	4	7	0	1	0
GGGTGAATATATAAGAAGTTTGGCAG_CCAACAAAAGGAAACGTATTTATTGA	25	7	5	12	6	3	8	8	10	5	3	10	2	9	1	2	1	1
TAAGCAAACTATAAAGTTTTTAAGAC_CCAACAAAAGGAAACGTATTTATTGA	34	9	4	6	14	2	11	2	8	7	3	1	3	3	2	0	4	0
TGTCGAAGGATCCGATATCGGTACCAA_CCAACAAAAGGAAACGTATTTATTGA	2	0	0	1	0	0	0	0	0	0	0	0	0	0	0	0	0	0
GTCCCAAGCTGGAAGGTCTTTTAAAT_CCAACAAAAGGAAACGTATTTATTGA	18	7	1	5	5	3	6	18	7	16	11	4	3	6	3	1	5	1
TCTTAAAACCTGAATCTTGTTGAATT_CCAACAAAAGGAAACGTATTTATTGA	36	4	4	8	14	7	8	13	5	2	1	3	1	10	3	1	3	1
TTCCAAATATGCAACTGAATTTAAAC_CCAACAAAAGGAAACGTATTTATTGA	9	7	3	5	1	1	10	6	6	7	5	11	7	7	10	6	11	4
CACCTAAACCCTAAGTTGTTTTCCCT_CCAACAAAAGGAAACGTATTTATTGA	21	14	6	7	8	4	7	19	13	10	10	11	8	7	9	3	5	1
ATCTAAATATTGAACTCCGTTTAAAC_CCAACAAAAGGAAACGTATTTATTGA	69	6	6	7	16	5	10	16	10	8	8	5	1	7	3	0	2	1
GATGCAACTCGTAACAACATTAGATT_CCAACAAAAGGAAACGTATTTATTGA	35	18	8	20	11	2	10	14	15	13	16	9	5	16	10	0	7	4
AGTTTAACATAGAAAGCAGTTCATGT_CCAACAAAAGGAAACGTATTTATTGA	146	28	22	28	40	17	20	20	25	17	10	9	13	16	3	7	13	13
TAAATAACCGCAAATGATGTTAGGGG_CCAACAAAAGGAAACGTATTTATTGA	16	0	0	3	5	2	4	1	1	0	0	0	0	0	0	0	0	0
GTACCAAGGTCTAAATATTTTCAATT_CCAACAAAAGGAAACGTATTTATTGA	16	9	10	5	15	3	2	8	2	13	6	8	2	7	0	0	1	0
GCCAAAATTCGAAAATATGTTCTTAT_CCAACAAAAGGAAACGTATTTATTGA	21	9	0	4	6	0	0	8	9	7	9	4	2	6	1	0	4	3
TGAACAAACGTGAAAAGCTTTTGAAT_CCAACAAAAGGAAACGTATTTATTGA	12	0	0	2	4	2	2	2	2	4	0	0	0	4	1	0	0	0
TCCTAAAAATGAAACCGTTTTCTCGT_CCAACAAAAGGAAACGTATTTATTGA	1	0	0	0	0	1	0	0	0	0	0	0	0	0	0	0	0	0
AACGTAAAAATAAACAGTTTTAGTAT_CCAACAAAAGGAAACGTATTTATTGA	13	3	2	3	9	0	2	3	0	2	0	2	0	0	0	0	0	0
CCCCAAAGATACAACTATATTCCCAT_CCAACAAAAGGAAACGTATTTATTGA	91	18	11	25	14	17	19	35	29	27	16	10	18	28	9	6	25	10
ACCTTAACCCTAAATAATATTGCACA_CCAACAAAAGGAAACGTATTTATTGA	47	1	8	6	5	1	0	2	3	3	1	1	2	6	5	2	12	3
ACACAAAGTATTAATTACGTTATCAT_CCAACAAAAGGAAACGTATTTATTGA	18	5	4	1	2	0	0	8	2	0	5	4	3	11	2	3	4	1
TTCAGAACAACAAATTAGGTTGCTTA_CCAACAAAAGGAAACGTATTTATTGA	4	1	0	3	0	1	1	0	0	3	0	2	1	0	1	0	1	0
TCTAGAAAAGACAACTTGATTGACCA_CCAACAAAAGGAAACGTATTTATTGA	46	2	3	7	6	4	1	5	6	5	5	1	1	0	0	0	0	0
ACACCAATCGCCAACCTGTTTGTATT_CCAACAAAAGGAAACGTATTTATTGA	17	3	0	3	6	2	5	5	1	1	1	1	0	0	0	0	0	0
TAATCAACAGACAATTCCGTTTTTGC_CCAACAAAAGGAAACGTATTTATTGA	43	13	8	13	10	12	6	9	9	11	0	8	2	15	6	5	7	1
CGAATAAGTAATAATGGTCTTGAATC_CCAACAAAAGGAAACGTATTTATTGA	85	15	18	22	48	20	23	29	17	14	2	9	3	8	13	4	6	3
CGGCCAACGTGAAATGGTCTTTGGTC_CCAACAAAAGGAAACGTATTTATTGA	111	17	11	14	25	16	10	28	21	9	15	15	5	22	25	7	15	2
GATTTAACCGTGAACGTAATTGTGAC_CCAACAAAAGGAAACGTATTTATTGA	32	0	0	1	4	2	4	0	0	0	0	0	0	0	0	0	0	0
GTGCGAACATACAAGGGAGTTTACAC_CCAACAAAAGGAAACGTATTTATTGA	16	2	0	4	2	0	0	5	4	8	0	3	4	7	2	0	5	0
CGTCGAACTCTTAAAGGTATTTATGTG_CCAACAAAAGGAAACGTATTTATTGA	82	13	8	12	15	8	12	15	16	15	6	11	6	18	14	5	12	3
AACAGAACTTTCAAATTGATTATGAT_CCAACAAAAGGAAACGTATTTATTGA	16	4	3	2	13	2	5	0	4	0	0	0	0	0	0	0	0	0
GCTTTAACAGAAAAAAACTTACTGT_CCAACAAAAGGAAACGTATTTATTGA	2	0	0	0	0	0	0	0	0	0	0	1	0	0	0	0	0	0
TCAACAAACGGAAACAAACTTGTCAG_CCAACAAAAGGAAACGTATTTATTGA	31	5	4	4	3	3	3	9	6	7	7	6	0	6	3	7	4	0
ACTCGAAACGGGAAGTTAGTTGAGAG_CCAACAAAAGGAAACGTATTTATTGA	42	0	0	5	5	2	3	3	0	1	0	0	1	0	0	0	0	0
CACTAAACGAGCAAGCTCATTTCTCT_CCAACAAAAGGAAACGTATTTATTGA	32	1	0	0	4	1	4	2	3	0	0	1	4	1	0	0	0	0
AACGTAATGATTAAAGATATTTGACC_CCAACAAAAGGAAACGTATTTATTGA	114	21	12	12	17	6	7	4	6	10	1	4	3	5	2	2	5	1
GGCTCAACACGGAATAACTTTTCCTC_CCAACAAAAGGAAACGTATTTATTGA	109	32	20	24	16	12	18	30	20	14	17	21	11	10	16	3	16	9
GAACGAAAGAAGAATTTCTTTATGTG_CCAACAAAAGGAAACGTATTTATTGA	18	3	6	3	1	1	0	3	2	2	1	2	1	0	1	1	0	0
GCTCCAATAGCCAATTAAGTTATTGG_CCAACAAAAGGAAACGTATTTATTGA	30	12	10	10	9	7	10	11	13	11	6	6	11	8	6	0	1	3
TGGATAAGCGCCAAGTACGTTGCCCA_CCAACAAAAGGAAACGTATTTATTGA	94	25	11	32	26	17	21	36	23	32	16	38	24	24	29	12	24	13
AAAAAAAATTGTAATTAACTTTAACC_CCAACAAAAGGAAACGTATTTATTGA	2	0	0	0	0	0	0	0	0	0	0	0	0	0	0	0	0	0
GGTTCAACCCGAAATGTTCTTTCATA_CCAACAAAAGGAAACGTATTTATTGA	9	1	0	1	2	3	1	2	5	0	0	1	0	10	5	0	1	0
GCATAAAATGGAAAGGAAATTTCAGA_CCAACAAAAGGAAACGTATTTATTGA	94	33	21	26	28	14	24	38	29	38	30	49	33	79	46	43	130	60
CAATTAACACCGAAGCAATTTCAATG_CCAACAAAAGGAAACGTATTTATTGA	36	6	4	10	5	2	3	4	1	2	2	0	0	1	0	0	0	0
CTCACAACGTGCAAGGGCGTTTGGAA_CCAACAAAAGGAAACGTATTTATTGA	160	30	32	36	49	19	47	55	39	34	22	23	30	67	40	10	24	7
TCGCTAATAAATAACCAGTTTAGTTG_CCAACAAAAGGAAACGTATTTATTGA	65	22	16	15	25	7	24	28	11	13	6	17	9	14	8	9	13	1
CAAATAAAACACAATCTTTTTTGTTG_CCAACAAAAGGAAACGTATTTATTGA	6	0	0	1	1	0	1	0	0	0	0	0	0	0	0	0	0	0
CGCCAAACCTGTAAGTCAATTAAACA_CCAACAAAAGGAAACGTATTTATTGA	45	9	4	16	11	3	8	18	7	12	4	7	4	7	6	1	1	1
CATTGAAGATAAAATGCTATTTCGGC_CCAACAAAAGGAAACGTATTTATTGA	31	0	1	0	1	0	0	0	0	0	0	0	0	0	0	0	0	0
GGCTCAATATAGAATGAACTTGTTAT_CCAACAAAAGGAAACGTATTTATTGA	20	0	5	4	2	1	5	7	2	5	1	3	2	4	1	0	0	0
GACCCAAGCAGTAACGAAAATTGGGTG_CCAACAAAAGGAAACGTATTTATTGA	195	31	22	26	15	18	15	32	23	22	20	20	18	57	40	29	55	21
GTCGTAATCTTCAAGGGCCTTGCGCC_CCAACAAAAGGAAACGTATTTATTGA	81	11	13	8	10	4	8	7	2	2	2	1	1	4	1	2	2	3
CATGCAATTGGGAAATCTTTTTGCCG_CCAACAAAAGGAAACGTATTTATTGA	96	24	26	34	24	14	19	22	26	12	10	13	8	13	10	4	5	7
TATTTAACATGAAATATGGTTGTTTA_CCAACAAAAGGAAACGTATTTATTGA	54	11	20	16	16	4	10	30	18	24	13	12	8	19	8	2	13	1
TTTGAAATATGGAAGCAACTTCGTTT_CCAACAAAAGGAAACGTATTTATTGA	40	19	4	19	18	4	10	11	10	12	9	17	8	11	10	1	5	1
TTCCTAATGTGAAAGTGCTTTCCAAT_CCAACAAAAGGAAACGTATTTATTGA	49	14	8	12	5	5	6	14	6	14	16	14	4	10	13	4	14	5
AATTAAATATTTAATTTATTTTTCTT_CCAACAAAAGGAAACGTATTTATTGA	1	0	0	0	0	0	0	0	0	0	0	0	0	0	0	0	0	0
GCCACAAACGTGAATTACTTTCCTTA_CCAACAAAAGGAAACGTATTTATTGA	62	19	19	17	17	5	25	23	23	14	15	17	16	35	17	13	23	4
CGGGGAAAACCCAAGCGCATTAACAT_CCAACAAAAGGAAACGTATTTATTGA	23	6	2	3	3	0	0	4	2	4	0	1	0	2	0	1	1	0
GTTCGAACTCCAAAGGTGCTTTAGTT_CCAACAAAAGGAAACGTATTTATTGA	38	4	5	4	9	2	4	8	1	4	2	4	2	7	3	4	2	4
GGATAAAGATGTAAGATACTTTATGT_CCAACAAAAGGAAACGTATTTATTGA	100	32	23	41	34	13	23	46	39	37	21	32	14	26	8	10	11	11
ATTTAAACAATTAATGATTTTCATCA_CCAACAAAAGGAAACGTATTTATTGA	46	5	11	10	8	1	2	4	3	9	1	8	5	21	4	2	1	0
ACCTCAAGTAAGAAACGATTTGCTAT_CCAACAAAAGGAAACGTATTTATTGA	1	0	0	0	0	0	0	1	0	0	0	0	0	0	0	0	0	0
ATTGGAACTCGTAAGTATGTTTATTA_CCAACAAAAGGAAACGTATTTATTGA	29	13	14	5	12	4	2	11	12	8	9	5	5	8	4	0	2	0
ATCATAAATCAAAAGATGATTTCGTC_CCAACAAAAGGAAACGTATTTATTGA	1	0	0	0	0	0	0	0	0	0	0	0	0	0	0	0	0	0
CAGGGAATGTGGAAAGACA_CCAACAAAAGGAAACGTATTTATTGA	88	12	9	13	6	0	4	28	14	5	12	10	14	14	6	4	10	8
CGCCTAAACACTAACTGTTTTACTTT_CCAACAAAAGGAAACGTATTTATTGA	2	0	2	0	1	2	1	7	7	1	5	8	5	12	3	6	5	3
TGCATAAGCGGTAATGAAGTTAAGGC_CCAACAAAAGGAAACGTATTTATTGA	117	29	35	29	41	11	26	29	33	29	13	28	19	53	33	8	25	5
GGGCGAAAGTCGAAAAGATTTAGCTA_CCAACAAAAGGAAACGTATTTATTGA	44	13	13	7	22	7	14	20	16	15	10	19	6	16	10	3	11	4
GTATCAAAAATCAAGAAACTTGAACT_CCAACAAAAGGAAACGTATTTATTGA	53	14	25	18	13	12	20	20	22	27	11	10	8	22	6	6	12	6
ACGCCAACATGCAATCACCTTTAATA_CCAACAAAAGGAAACGTATTTATTGA	34	16	8	17	12	5	9	17	15	12	12	25	9	34	12	6	17	10
CACCAAAGCAAAAAATGGATTACACA_CCAACAAAAGGAAACGTATTTATTGA	34	2	0	0	0	0	1	1	1	0	0	0	0	0	0	0	0	0
GGCCTAAACATAAATGCAGTTTACAC_CCAACAAAAGGAAACGTATTTATTGA	48	8	11	9	9	5	8	8	3	3	2	4	1	2	7	0	5	0
TGGGCAAGCGCGAAGCGTTTTGATTG_CCAACAAAAGGAAACGTATTTATTGA	18	14	19	24	11	3	8	43	59	66	36	99	60	182	130	113	338	167
TGCAAAACACAGAAAACCTTTTAGCC_CCAACAAAAGGAAACGTATTTATTGA	68	15	13	17	11	2	9	16	11	13	10	14	7	12	23	1	6	2
ATCGGTACCAGCAAGAACTTTAGTAT_CCAACAAAAGGAAACGTATTTATTGA	62	8	7	11	22	7	7	17	10	10	2	3	3	11	1	0	6	3
CATTAAACGGCTAATGTGATTATTGT_CCAACAAAAGGAAACGTATTTATTGA	59	15	21	18	17	10	15	18	6	16	5	17	8	34	16	5	10	2
AGTTGAAATCTGAATTGCATTCCCAT_CCAACAAAAGGAAACGTATTTATTGA	182	14	11	11	30	24	16	10	21	7	2	8	4	11	10	4	10	2
AGATGAATTGCAAATATAGTTAAATT_CCAACAAAAGGAAACGTATTTATTGA	74	11	11	23	17	10	15	17	9	29	8	27	0	7	1	3	3	1
AGACCAACTGGTAATAGAATTTTAAT_CCAACAAAAGGAAACGTATTTATTGA	19	8	3	9	12	3	6	14	7	10	7	16	0	4	1	0	2	0
TATTCAATGTTTAATTTTGTTCCTCC_CCAACAAAAGGAAACGTATTTATTGA	74	18	8	8	26	10	9	5	6	6	2	5	3	2	5	2	3	1
ATCCTAAACAAAAAATACGTTGATCC_CCAACAAAAGGAAACGTATTTATTGA	45	16	10	23	19	16	10	17	18	11	10	8	11	22	23	6	20	1
CGAACAACATTTAATGCGCTTTTGAC_CCAACAAAAGGAAACGTATTTATTGA	1	0	0	0	0	0	0	1	0	0	0	0	0	0	0	0	0	0
CTCCGAAGCTCCAATGGGTTTGGCGA_CCAACAAAAGGAAACGTATTTATTGA	19	1	2	2	8	0	5	3	1	12	4	5	5	4	2	1	4	0
CCATCAAAACGTAAACAAATTCAGAG_CCAACAAAAGGAAACGTATTTATTGA	24	7	2	7	4	3	8	11	6	0	2	3	1	7	2	1	5	1
CTGTTAACATGTAAGCGTTTTTCTTT_CCAACAAAAGGAAACGTATTTATTGA	68	24	9	24	24	9	14	23	22	30	16	20	10	26	10	7	22	2
GCTTCAAGAGTCAAAGGACTTACATA_CCAACAAAAGGAAACGTATTTATTGA	43	2	7	2	6	3	5	2	9	0	1	0	0	3	0	0	0	0
ACGCTAAATTTAAAGTGCCTTCTGAT_CCAACAAAAGGAAACGTATTTATTGA	44	3	0	1	8	1	1	0	0	0	0	1	0	0	0	0	0	0
TCTGTAAGAACTAACCGCTTTTGGGA_CCAACAAAAGGAAACGTATTTATTGA	56	5	8	1	9	4	4	11	6	2	4	3	1	4	0	0	4	0
GCGACAAAATAGAACGGTGTTCCGAG_CCAACAAAAGGAAACGTATTTATTGA	60	16	12	11	9	6	12	14	7	10	5	12	12	20	15	6	13	7
CGCGAAAAAACTAAGTTCATTTATAG_CCAACAAAAGGAAACGTATTTATTGA	106	19	12	13	18	10	25	31	16	14	9	9	6	7	3	2	8	3
AGCCAAAATGTCAAGGTAGTTGGCGG_CCAACAAAAGGAAACGTATTTATTGA	105	19	14	15	20	8	30	22	20	25	13	18	11	28	28	7	36	8
TTATTAACCGTGAACATTGTTCTTTA_CCAACAAAAGGAAACGTATTTATTGA	108	25	32	19	20	14	14	25	15	16	22	16	7	10	15	6	27	2
GGCAAAAAAACCAATGAGTTTGCCCT_CCAACAAAAGGAAACGTATTTATTGA	9	3	2	1	1	2	0	1	0	2	2	3	6	8	1	2	0	0
AAAACAACGGGCAATCCTTTTAAGGG_CCAACAAAAGGAAACGTATTTATTGA	25	7	0	5	5	3	1	2	2	2	4	0	3	4	4	0	3	4
AGAGCAAGCGGGAACCTCGTTGTTGG_CCAACAAAAGGAAACGTATTTATTGA	5	0	0	0	0	0	0	0	0	1	0	0	0	0	0	0	0	0
TTCTAAAACGGAAAACGGCTTCAGAT_CCAACAAAAGGAAACGTATTTATTGA	36	10	1	7	6	7	10	14	15	8	8	8	6	24	12	9	35	16
ATTGCAAGAAATAATTATCTTTTAAT_CCAACAAAAGGAAACGTATTTATTGA	13	2	4	3	6	1	2	2	1	5	8	3	1	0	0	0	0	0
TATTTAAACGATAAATAGATTTTTTG_CCAACAAAAGGAAACGTATTTATTGA	69	22	31	21	21	19	8	36	9	16	17	14	6	22	5	3	10	2
AATTGAACCAGTAACTTGTTTCCGTA_CCAACAAAAGGAAACGTATTTATTGA	34	6	5	3	11	2	4	4	2	10	6	1	3	6	3	2	2	0
CACAGAACATGCAACGCAGTTTGCCA_CCAACAAAAGGAAACGTATTTATTGA	35	22	10	16	22	8	13	27	32	13	15	11	12	21	18	2	9	2
TGTGCAACACCAAACACTATTTGCAC_CCAACAAAAGGAAACGTATTTATTGA	89	14	13	11	23	7	13	14	19	15	10	24	17	29	41	19	63	15
CAATAAAAATGAAACAGATTTATCCA_CCAACAAAAGGAAACGTATTTATTGA	39	10	0	6	6	4	3	3	4	2	0	5	6	3	1	0	8	0
CCATCAATTTTAAACTATGTTGGTGA_CCAACAAAAGGAAACGTATTTATTGA	18	0	1	4	0	1	1	1	0	2	0	0	3	3	2	0	0	1
AAGACAAAAGAGAAGTCCTTTGGCAC_CCAACAAAAGGAAACGTATTTATTGA	25	4	4	7	12	2	4	17	5	5	2	7	4	7	3	4	5	2
TTGCAAAACTCTAATGAAATTAATTT_CCAACAAAAGGAAACGTATTTATTGA	14	2	9	8	3	4	3	3	0	10	8	3	1	4	0	0	2	1
TTACAAAACTTTAAAACCATTTCAGA_CCAACAAAAGGAAACGTATTTATTGA	47	22	18	19	12	8	10	35	29	33	22	26	12	37	5	7	32	2
TACGCAATCTGTAAACTTATTTCAAC_CCAACAAAAGGAAACGTATTTATTGA	49	2	3	6	9	3	12	7	5	6	4	4	1	5	4	2	5	0
AGATTAATAGAAAAGCCGCTTCTGAT_CCAACAAAAGGAAACGTATTTATTGA	24	9	8	4	17	3	8	2	1	1	6	3	0	2	0	0	0	0
ACGGTAAAATAAAAACTTGTTAAATC_CCAACAAAAGGAAACGTATTTATTGA	50	20	16	10	15	7	12	24	14	10	7	14	1	22	6	1	1	1
TTCCAAATCGAGAAACAAGTTGACTT_CCAACAAAAGGAAACGTATTTATTGA	118	29	14	18	34	12	26	29	16	6	14	8	11	22	15	7	23	9
GTAACAACCTTGACTATCTTTTCTT_CCAACAAAAGGAAACGTATTTATTGA	76	12	13	15	9	11	19	20	22	27	18	25	4	24	15	5	19	1
ACCGTAAAATTAAAACGTATTTGGCC_CCAACAAAAGGAAACGTATTTATTGA	52	3	4	3	4	2	2	1	5	0	1	0	0	0	0	0	0	1
GCACTAACATGAAATGGGCTTATGGT_CCAACAAAAGGAAACGTATTTATTGA	27	6	4	5	5	8	5	6	1	6	1	4	8	4	13	3	11	4
GGATGAAAGTAGAAATTACTTTCGCA_CCAACAAAAGGAAACGTATTTATTGA	35	9	6	9	8	8	19	10	7	3	3	1	3	5	1	2	1	2
TACCAAATGACCAAAGGATTTCAGCT_CCAACAAAAGGAAACGTATTTATTGA	51	8	10	26	11	10	12	26	19	14	11	22	8	32	18	5	13	5
TAGCCAACATTCAATTTTTTTTTTTTG_CCAACAAAAGGAAACGTATTTATTGA	8	0	0	1	0	0	2	3	0	3	1	1	0	0	0	1	2	0
TGGTCAATAGGAAAGTGAATTAGGTT_CCAACAAAAGGAAACGTATTTATTGA	82	21	13	15	22	5	14	11	17	14	14	8	16	16	7	4	10	0
CTTAAAACTGTGAACCGGTTTTCATA_CCAACAAAAGGAAACGTATTTATTGA	30	7	4	4	13	10	9	9	3	9	1	2	0	2	1	2	0	0
GGGGCAAACGAGAAACGTGTTAGGGC_CCAACAAAAGGAAACGTATTTATTGA	12	0	0	0	0	0	0	0	0	0	0	0	0	0	0	0	0	0
TACAGAAAGAGCAATGTACTTTTAAA_CCAACAAAAGGAAACGTATTTATTGA	27	6	2	4	13	3	3	3	9	6	6	5	1	1	2	1	1	0
ATGCCAAGTTAGAAGATATTTCTACA_CCAACAAAAGGAAACGTATTTATTGA	91	7	4	9	17	12	19	10	8	3	3	4	4	9	3	1	1	0
ATTAAAAAGCACAATATGTTTTTTCG_CCAACAAAAGGAAACGTATTTATTGA	75	4	7	7	18	5	11	11	6	8	1	1	2	4	8	1	2	0
TATATAAGTGCTAATCATATTTGCGT_CCAACAAAAGGAAACGTATTTATTGA	43	1	2	4	2	2	2	1	1	4	2	4	4	6	3	1	1	0
GGCATAAATTTTAAACATTTTGGAAA_CCAACAAAAGGAAACGTATTTATTGA	70	38	26	30	36	20	26	38	22	21	16	25	11	14	4	3	13	0
CGCTCAAAACTTAAAACAGTTTTGCT_CCAACAAAAGGAAACGTATTTATTGA	114	46	30	55	55	23	24	58	46	41	39	39	35	64	31	16	23	7
TAATCAAAAAAAAAGTGGGTTACCTT_CCAACAAAAGGAAACGTATTTATTGA	1	0	0	0	2	0	0	0	0	0	0	0	0	0	0	0	0	0
CCATTAAATTATAAGGGCGTTTCCCT_CCAACAAAAGGAAACGTATTTATTGA	4	2	2	3	0	4	5	6	11	7	3	3	1	7	2	0	1	0
CTACCAATATCGAAATGATTTTCCAG_CCAACAAAAGGAAACGTATTTATTGA	81	15	8	11	13	4	18	13	15	20	14	13	7	18	9	3	3	3
ACGCAAAGTAATAAGCGCGTTGAGAT_CCAACAAAAGGAAACGTATTTATTGA	76	20	11	8	18	10	12	23	16	17	5	4	6	12	5	1	13	1
AAAACAACATTGAATGCATTTTATGT_CCAACAAAAGGAAACGTATTTATTGA	42	6	7	6	11	4	5	11	5	12	8	10	7	10	13	2	5	2
CGAATAAGTGGTAACGGAATTAAGTT_CCAACAAAAGGAAACGTATTTATTGA	16	3	3	1	4	0	1	4	2	3	0	1	0	0	0	0	0	0
GGGTGAAGCATTAAACGATTTGGTTA_CCAACAAAAGGAAACGTATTTATTGA	89	3	7	2	17	11	16	8	12	8	2	5	6	6	8	1	2	0
GACGGAACGCGTAAAAGTGTTAGGTA_CCAACAAAAGGAAACGTATTTATTGA	166	41	28	34	47	15	27	36	22	19	11	16	8	20	14	6	11	7
ATGCTAAAGTGTAAGGGGATTGCGGC_CCAACAAAAGGAAACGTATTTATTGA	109	24	24	17	18	12	18	25	15	21	14	17	11	27	21	6	14	2
AAAAAAATAAGTAAAATATTTGTTGT_CCAACAAAAGGAAACGTATTTATTGA	18	2	2	2	3	0	1	4	1	5	0	1	0	0	0	0	0	0
CGTATAATTACTAATATCCTTCTTCA_CCAACAAAAGGAAACGTATTTATTGA	47	14	7	7	10	7	6	17	3	11	2	6	5	10	4	1	10	1
AATTAAATTGGTAAAGTGTTTGTTAT_CCAACAAAAGGAAACGTATTTATTGA	1	0	0	0	0	0	0	0	0	0	0	0	0	0	0	0	0	0
CATTGAAATTTGAACTTTTTTTTCTC_CCAACAAAAGGAAACGTATTTATTGA	13	4	7	5	5	1	9	9	9	1	2	3	2	12	0	1	3	3
GGTATAAGCCGAAAATGGGTTAAATC_CCAACAAAAGGAAACGTATTTATTGA	18	13	3	10	20	4	9	26	21	16	8	15	1	8	3	4	15	0
GGGCGAATTACTAATTGTTTTTTATT_CCAACAAAAGGAAACGTATTTATTGA	22	3	5	15	8	1	6	10	1	9	8	5	2	2	0	0	2	0
GACCTAACGATAAAAGTTGTTCACGC_CCAACAAAAGGAAACGTATTTATTGA	14	0	0	0	5	0	1	2	0	0	0	0	0	0	0	0	0	0
GCTACAACTAATAACTGACTTAAATA_CCAACAAAAGGAAACGTATTTATTGA	33	6	2	9	11	6	17	18	10	14	1	5	2	8	7	2	5	1
CGCGCAAAGTATAAGGACTTTCTGGG_CCAACAAAAGGAAACGTATTTATTGA	65	22	16	22	38	6	17	26	13	24	7	8	2	8	7	1	6	3
CGACAAAAGCTTAACATCATTTACCA_CCAACAAAAGGAAACGTATTTATTGA	13	3	0	1	4	1	2	0	0	4	1	2	3	1	0	0	3	0
CTCACAACTGGTAACTGGATTACCTT_CCAACAAAAGGAAACGTATTTATTGA	51	4	7	13	16	2	6	12	5	7	3	5	15	24	38	16	22	24
TTAATAAACGATAAATGGATTATATG_CCAACAAAAGGAAACGTATTTATTGA	1	0	0	0	0	0	0	0	0	0	0	0	0	0	0	0	0	0
ATTACAATTAGTAACTCGGTTGACTA_CCAACAAAAGGAAACGTATTTATTGA	16	1	0	3	2	4	0	2	1	1	0	0	0	0	0	1	0	0
CGACTAAATTTCAATGGCATTGAACT_CCAACAAAAGGAAACGTATTTATTGA	7	0	0	3	1	1	1	3	3	0	2	0	1	2	2	0	0	0
TTTAAAATAAGCAATAGTGTTCGGTA_CCAACAAAAGGAAACGTATTTATTGA	42	10	5	9	6	6	6	7	2	7	1	4	0	0	0	0	0	0
CACAAAAGAGATAAACAAATTTGGCG_CCAACAAAAGGAAACGTATTTATTGA	29	3	6	2	5	5	4	1	0	1	0	6	0	3	3	3	1	0
ATGATAATTATTAATGTATTTGCAGC_CCAACAAAAGGAAACGTATTTATTGA	90	23	20	33	43	17	21	18	18	24	21	22	5	16	15	8	4	2
GTAAAAAACAGAAAGTCCATTGCCTT_CCAACAAAAGGAAACGTATTTATTGA	36	8	2	10	3	3	2	10	4	2	1	4	1	4	1	3	2	4
ACTGCAAGGGTGAAGGATATTTTATG_CCAACAAAAGGAAACGTATTTATTGA	4	1	1	1	0	0	0	1	0	0	2	2	3	6	3	0	3	0
GTAGGAAAGTTCAAGTCATTTCGAAG_CCAACAAAAGGAAACGTATTTATTGA	250	41	21	43	50	36	41	59	38	42	18	32	26	40	47	13	27	15
ATCTTAAGAAATAAATTCTTTGTAGT_CCAACAAAAGGAAACGTATTTATTGA	68	14	8	6	8	5	6	4	2	9	2	2	0	8	0	0	2	0
AACAAAATAGTGAAACAACTTAGTGC_CCAACAAAAGGAAACGTATTTATTGA	1	0	0	0	0	0	0	0	0	0	0	0	0	0	0	0	0	0
AGTCTAACCGTTAAGTGGTTTCAGCA_CCAACAAAAGGAAACGTATTTATTGA	34	1	5	0	4	1	1	5	0	3	0	1	0	0	0	0	0	0
AATGAAAATCGTAAAAGAATTAATAT_CCAACAAAAGGAAACGTATTTATTGA	4	0	1	4	1	1	0	1	0	3	4	3	0	0	0	0	0	0
ACACTAAGTTAAAAGAGAGTTTCTAT_CCAACAAAAGGAAACGTATTTATTGA	105	16	24	21	19	15	26	41	21	27	18	32	17	29	13	6	12	2
AGATTAAGAGACAAATCACTTAGCAT_CCAACAAAAGGAAACGTATTTATTGA	23	3	0	6	5	4	2	3	2	0	2	2	0	1	0	0	0	0
TAGAAAATCGATAAGAAAGTTTAGGG_CCAACAAAAGGAAACGTATTTATTGA	10	2	1	2	1	4	4	4	1	3	4	0	0	0	0	0	0	0
AATGTAACAAAAAATTGCATTGACAT_CCAACAAAAGGAAACGTATTTATTGA	107	16	15	10	25	7	8	17	18	13	3	2	8	7	8	7	7	4
ACGTAAAGCTCAAAACTTGTTAAACA_CCAACAAAAGGAAACGTATTTATTGA	92	27	19	28	29	13	14	21	11	17	8	21	7	14	7	2	4	3
CATAAAATAAAAAAGAGAATTGTTTT_CCAACAAAAGGAAACGTATTTATTGA	20	6	7	7	9	1	7	6	5	4	1	3	0	1	0	1	1	0
CAGAGAATGTCGAATCCTTTTTCAGC_CCAACAAAAGGAAACGTATTTATTGA	9	0	1	0	0	0	1	0	0	0	0	0	0	0	0	0	0	0
TCGTCAAATTTTAAGGTAATTGGTAG_CCAACAAAAGGAAACGTATTTATTGA	4	4	1	0	0	0	3	3	0	0	1	0	2	0	0	0	0	0
GAGTTAACAAGAAAGAACATTAGTAG_CCAACAAAAGGAAACGTATTTATTGA	26	1	3	0	3	0	0	1	2	2	0	1	0	0	0	0	0	0
TCCTAAAATTATAATGGCTTTTGTTC_CCAACAAAAGGAAACGTATTTATTGA	30	0	1	3	7	1	4	3	1	0	0	1	0	1	0	0	4	0
AAATTAAGGTTCAATCCGATTCACCT_CCAACAAAAGGAAACGTATTTATTGA	5	3	5	2	6	2	1	1	1	4	0	1	0	0	0	0	0	0
AATCGAATAGAGAACTAATTTCCACT_CCAACAAAAGGAAACGTATTTATTGA	1	0	0	0	0	0	0	0	0	1	0	0	0	0	0	0	0	0
TGAGGAACCTTTTTACAAT_CCAACAAAAGGAAACGTATTTATTGA	18	0	0	0	3	2	1	0	0	0	0	0	0	0	0	0	0	0
GCCCGAAACGAAAAGTGGATTG_CCAACAAAAGGAAACGTATTTATTGA	17	2	0	0	0	0	0	1	2	2	0	0	0	0	0	0	0	0
GATCCGATATCGGTACCTATTGCATA_CCAACAAAAGGAAACGTATTTATTGA	14	0	0	0	2	1	0	1	0	0	0	0	0	0	0	0	0	0
CCAACAACATTAAATTTGTTTTTGAT_CCAACAAAAGGAAACGTATTTATTGA	51	17	6	11	11	13	15	13	10	20	2	10	2	21	4	2	5	0
GGGTGAATACGGAAATATGTTAACGG_CCAACAAAAGGAAACGTATTTATTGA	32	12	11	16	13	6	13	19	30	31	22	34	21	80	52	30	102	58
CATTGAAAGGTAAAGCGTATTGTGAT_CCAACAAAAGGAAACGTATTTATTGA	52	3	4	6	14	8	18	11	5	7	5	13	1	2	6	4	1	0
CGCAAAAATCGTAAGAAAATTGATTG_CCAACAAAAGGAAACGTATTTATTGA	38	12	7	11	21	7	10	15	8	14	5	7	2	6	5	1	6	0
TTTCGAAGCATAAAAATATTTTGTTT_CCAACAAAAGGAAACGTATTTATTGA	19	3	7	10	4	9	9	6	2	14	4	2	0	1	0	0	1	0
TACTTAAATAATAACGGCTTTTGCGT_CCAACAAAAGGAAACGTATTTATTGA	29	1	1	0	1	0	0	0	0	0	0	0	0	1	0	0	0	0
CCTAAAATGCATAATATGTTTTTTTG_CCAACAAAAGGAAACGTATTTATTGA	1	0	0	0	0	0	0	1	0	0	0	0	0	0	0	0	0	0
TGCCTAAGAAGGAATCAAATTGATCT_CCAACAAAAGGAAACGTATTTATTGA	61	1	0	2	1	5	1	0	0	2	1	0	0	1	2	0	0	0
TGAATAATGAGAAACTGTCTTCGCCC_CCAACAAAAGGAAACGTATTTATTGA	44	9	9	14	25	11	3	12	8	15	10	14	4	13	9	8	8	2
GCGAGAACGGTAAATCAATTTGGGGA_CCAACAAAAGGAAACGTATTTATTGA	190	23	19	25	30	13	29	27	20	21	11	14	10	29	26	3	35	5
GGGGTAATACACAACGTTCTTTCTAC_CCAACAAAAGGAAACGTATTTATTGA	18	0	0	1	0	1	0	0	0	2	0	0	0	0	1	0	2	1
GTGAAAATCTGCAAAATGATTAGCGT_CCAACAAAAGGAAACGTATTTATTGA	65	6	11	7	4	9	4	10	11	13	11	8	6	19	7	4	10	3
TAACTAAAGCACAAGTCTGTTCCATA_CCAACAAAAGGAAACGTATTTATTGA	5	0	0	0	0	0	0	0	0	0	0	0	0	0	0	0	0	0
TGGTCAACACGGAACGCATTTACAAG_CCAACAAAAGGAAACGTATTTATTGA	49	4	3	3	11	2	4	10	10	8	5	6	7	9	5	3	9	1
ACAACAACCCAAAAGTAAATTAGCCT_CCAACAAAAGGAAACGTATTTATTGA	124	12	20	26	24	20	18	36	18	32	20	18	18	24	11	5	19	4
GATGGAACATGCAATTCGATTTGTAG_CCAACAAAAGGAAACGTATTTATTGA	1	0	1	0	0	0	0	0	0	0	0	0	0	0	0	0	0	0
CGTAAAATATGCAAGCGTTTTCTTGT_CCAACAAAAGGAAACGTATTTATTGA	8	0	0	0	0	1	0	0	0	0	0	0	0	0	0	0	0	0
CCCCAAAATTTGAAGTCATTTAACCG_CCAACAAAAGGAAACGTATTTATTGA	201	49	34	55	47	30	44	57	53	40	35	38	27	47	29	13	37	10
AATAAAACATCTAACTGGCTTTGCTT_CCAACAAAAGGAAACGTATTTATTGA	55	13	6	7	18	10	9	21	12	20	9	9	11	17	9	5	11	2
ACTTGAAATGGGAAAGCAGTTCACTA_CCAACAAAAGGAAACGTATTTATTGA	38	9	2	4	3	2	3	2	1	3	2	2	3	15	2	0	4	0
GCGCAAATAAAAAAAGGCGTTGCTTT_CCAACAAAAGGAAACGTATTTATTGA	196	34	29	30	39	28	29	29	18	18	9	12	5	12	8	7	6	3
GTAGAAATTGGTAAACGTTTTATTTG_CCAACAAAAGGAAACGTATTTATTGA	59	11	4	8	10	6	5	3	6	0	0	1	1	0	2	0	1	0
CCTACAAAATAGAATGCCTTTCTTTG_CCAACAAAAGGAAACGTATTTATTGA	30	8	9	12	14	7	5	5	6	10	2	12	5	8	3	2	12	2
GAGCGAAACAGGAAGGGGGTTCCCAG_CCAACAAAAGGAAACGTATTTATTGA	31	8	3	4	4	2	10	4	4	2	2	2	6	6	1	2	2	1
TTTTCAATGTATAATTACTTTATAAC_CCAACAAAAGGAAACGTATTTATTGA	44	3	7	23	17	10	6	15	1	5	9	11	1	2	0	0	1	0
CCTTAAATCTTCAATTGGGTTAAATT_CCAACAAAAGGAAACGTATTTATTGA	9	8	9	4	7	4	9	3	2	0	3	7	0	0	0	0	0	0
CGTGGAATTGGCAAAGCGATTCCATT_CCAACAAAAGGAAACGTATTTATTGA	19	0	1	1	1	0	0	0	0	0	0	0	0	0	0	0	0	0
GTAGAAAAATAGAATATATTTCGTTG_CCAACAAAAGGAAACGTATTTATTGA	60	15	10	17	11	5	7	13	10	11	11	17	8	13	6	5	10	3
CTCGGAATAAATAAGTGGTTTGGGAT_CCAACAAAAGGAAACGTATTTATTGA	6	6	4	6	4	1	6	4	1	3	2	6	0	1	0	1	2	0
CAGTTAAGGGTGAAGGGGCTTAGGTG_CCAACAAAAGGAAACGTATTTATTGA	26	13	5	8	12	9	17	7	14	15	2	5	4	4	6	5	4	2
GTGTAAACTTTTAATTCAATTTGTAT_CCAACAAAAGGAAACGTATTTATTGA	29	3	3	2	5	2	1	0	2	1	0	6	1	1	0	1	3	0
ATGTTAAACTTCAAAATGATTTGTCA_CCAACAAAAGGAAACGTATTTATTGA	93	20	11	18	17	6	5	23	17	13	12	11	10	13	12	5	16	6
CACACAACCTGTAACGCAATTAAGCA_CCAACAAAAGGAAACGTATTTATTGA	46	4	1	0	1	5	1	7	5	5	1	0	0	1	0	0	0	1
AGGATAAAATGAAATGACATTCTAGT_CCAACAAAAGGAAACGTATTTATTGA	244	81	90	89	42	23	50	145	97	141	116	166	122	294	220	108	339	161
TTAAAAAGAGGTAAATCAGTTCTCTG_CCAACAAAAGGAAACGTATTTATTGA	25	11	5	10	9	7	6	11	4	10	3	9	3	20	4	3	2	0
GGTAGAAATTTAAATTAATTTGGCCC_CCAACAAAAGGAAACGTATTTATTGA	42	7	2	8	5	1	7	11	6	14	5	19	4	10	4	4	9	5
CCGATAAGAGTGAAGCGAATTCGTTA_CCAACAAAAGGAAACGTATTTATTGA	4	0	0	0	0	0	0	0	0	0	0	0	0	0	0	0	0	0
AGTTAAAAATAGAAGACTATTCCTAT_CCAACAAAAGGAAACGTATTTATTGA	14	6	1	2	3	3	2	3	1	2	7	5	0	5	0	1	3	0
CCTCCAAGCGTCAATGTGTTTAACAA_CCAACAAAAGGAAACGTATTTATTGA	7	1	0	1	0	0	1	15	5	6	4	4	3	13	3	6	5	1
AACATAACAAGGAAGATGTTTCGTAT_CCAACAAAAGGAAACGTATTTATTGA	1	1	4	1	3	1	1	1	3	1	0	5	1	0	0	0	0	0
GCATCAAATTATAATTTTTTTTGATT_CCAACAAAAGGAAACGTATTTATTGA	1	0	0	1	0	0	0	0	0	0	0	0	0	0	0	0	0	0
GAAACAATAATAAAACCGTTTTGTAC_CCAACAAAAGGAAACGTATTTATTGA	40	2	5	2	2	1	6	3	1	2	1	3	0	3	3	0	0	2
GACGTAACATATAAGGATATTCTGGC_CCAACAAAAGGAAACGTATTTATTGA	45	2	4	1	4	3	2	5	5	2	3	5	6	0	1	0	0	0
CGGGTAATCCCGAATTAAGTTCTCAT_CCAACAAAAGGAAACGTATTTATTGA	58	26	25	25	14	20	12	26	17	17	12	14	10	14	6	4	12	8
AACATAATCAGGAAACGTGTTACGGA_CCAACAAAAGGAAACGTATTTATTGA	9	0	0	0	0	0	0	0	0	0	0	0	0	0	0	0	0	0
CGGCCAAATCGTAAAGGTGTTCGCCT_CCAACAAAAGGAAACGTATTTATTGA	59	7	13	6	13	6	8	10	11	10	6	8	6	24	7	2	10	0
TTGCAAACCACAAAAATCCTTGAAAT_CCAACAAAAGGAAACGTATTTATTGA	81	21	10	13	18	11	7	19	8	8	15	7	5	14	6	8	8	1
ATTAAAACATTCAAGAAAGTTGAATT_CCAACAAAAGGAAACGTATTTATTGA	4	0	0	0	0	0	0	0	0	0	0	0	0	0	0	0	0	0
TACTAAAACGTCAATCATTTTGCTGG_CCAACAAAAGGAAACGTATTTATTGA	25	2	1	5	3	1	5	2	1	3	0	2	1	1	3	2	2	0
AAGGCAATAGGCAATAACGTTGTGCG_CCAACAAAAGGAAACGTATTTATTGA	27	1	1	4	2	2	0	2	3	1	1	0	0	1	1	1	1	0
CCATTAATAGGTAAACAAATTCAATG_CCAACAAAAGGAAACGTATTTATTGA	34	3	6	6	4	4	2	2	0	3	1	7	1	2	2	0	0	0
AATCAAAGCTGAAATTCAATTCATCG_CCAACAAAAGGAAACGTATTTATTGA	126	14	18	23	33	16	27	30	19	33	12	28	18	34	20	8	21	10
AGGGCAACGTCTAAAGAACTTTGCCG_CCAACAAAAGGAAACGTATTTATTGA	42	1	1	0	5	0	1	2	0	0	0	0	0	0	0	0	0	0
GGTGAAAGCATTAAGCACGTTATAAT_CCAACAAAAGGAAACGTATTTATTGA	82	24	10	22	18	13	18	13	6	7	7	8	5	9	7	2	10	1
AGCTCAATTTGCAATCTTTTTGATAT_CCAACAAAAGGAAACGTATTTATTGA	59	20	19	10	19	6	11	33	6	14	8	14	7	5	1	1	8	2
AACATAACTTGTAAACTTATTTTTGG_CCAACAAAAGGAAACGTATTTATTGA	84	12	6	8	10	12	8	9	9	5	5	3	6	8	7	0	3	1
TCGAAAAGCAATAAATACATTCACAC_CCAACAAAAGGAAACGTATTTATTGA	22	4	2	9	7	7	4	9	1	0	3	2	1	3	1	0	4	0
ACAGCAACACTCAACTGATTTTTTTA_CCAACAAAAGGAAACGTATTTATTGA	55	9	15	12	23	7	10	16	17	28	15	5	4	16	6	2	11	3
CACAAAAAATTAAATATGTTTTTTGA_CCAACAAAAGGAAACGTATTTATTGA	21	5	7	6	9	7	5	6	2	14	9	9	1	2	0	0	2	0
ACCTAAATAATCAATAGTTTTGATCA_CCAACAAAAGGAAACGTATTTATTGA	76	10	8	8	10	6	9	13	15	6	6	10	5	10	5	0	1	2
GTTTAAATATTTAAATCATTTTGTCA_CCAACAAAAGGAAACGTATTTATTGA	1	0	0	0	0	0	0	0	0	0	0	0	0	0	0	0	0	0
AACTGAATGCATAACGTGGTTCGATT_CCAACAAAAGGAAACGTATTTATTGA	66	4	3	5	16	7	2	17	8	5	10	5	3	7	8	2	3	0
TACGAAACTCTCAATAACTTTTTATC_CCAACAAAAGGAAACGTATTTATTGA	51	21	16	33	25	6	9	30	12	18	19	32	10	14	11	5	17	6
CGTCAAACAAAGAATGACCTTCTTGA_CCAACAAAAGGAAACGTATTTATTGA	52	19	14	24	10	6	7	23	11	15	3	14	11	20	16	2	20	4
CTTTTAACATGAAAAGGTATTAGCTA_CCAACAAAAGGAAACGTATTTATTGA	26	0	0	0	5	1	0	0	0	0	0	0	0	1	0	0	1	0
CTCCGAACTAGAAATGCGATTTAAGA_CCAACAAAAGGAAACGTATTTATTGA	7	2	0	3	13	1	1	7	2	5	5	2	1	0	5	1	4	1
TTGTAAATCTATAAATAATTTTAATG_CCAACAAAAGGAAACGTATTTATTGA	1	0	0	0	0	0	0	0	0	0	0	0	0	0	0	0	0	0
CGGGCAATCGGCAATTGTTTTGGAAT_CCAACAAAAGGAAACGTATTTATTGA	26	1	2	2	2	1	1	0	0	0	0	0	1	1	2	3	0	0
CCGGAAATGAGTAAGGGGGTTCGTGG_CCAACAAAAGGAAACGTATTTATTGA	14	2	4	4	5	2	7	2	0	1	0	1	0	2	0	0	2	0
AGTGGAATTGGAAATATGGTTATTAG_CCAACAAAAGGAAACGTATTTATTGA	64	12	5	11	6	6	6	15	10	11	9	15	7	11	10	10	17	7
ATAGTAAAATATAATTAATTTGGATG_CCAACAAAAGGAAACGTATTTATTGA	4	0	4	0	1	1	1	0	0	0	0	1	0	0	0	0	0	0
AGAGGAACTTGAAAGGCAGTTTGCCT_CCAACAAAAGGAAACGTATTTATTGA	107	11	11	15	13	11	18	8	16	6	4	2	7	10	7	2	1	2
TAGCAAATATGAAAGAACTTTGTCTT_CCAACAAAAGGAAACGTATTTATTGA	18	4	1	7	2	2	5	2	0	0	3	1	1	1	1	3	2	0
CGTTTAATCTAGAATGTTTTTTAAAA_CCAACAAAAGGAAACGTATTTATTGA	4	6	10	12	2	7	2	14	2	15	16	9	1	1	0	0	0	0
AAATCAAAAAAAATGTCATTTGTAG_CCAACAAAAGGAAACGTATTTATTGA	7	2	2	0	1	0	0	0	0	1	0	0	0	1	0	0	0	0
TGATCAACAGGTAAGTTGTTTATTGT_CCAACAAAAGGAAACGTATTTATTGA	20	8	2	1	5	3	3	0	2	1	1	0	2	0	0	0	0	0
GAAAGAATATTTAATGTCTTTGATCA_CCAACAAAAGGAAACGTATTTATTGA	31	1	0	1	3	2	0	0	1	0	1	3	1	0	0	0	0	1
GGCCCAATTAGTAAACCACTTCTTCC_CCAACAAAAGGAAACGTATTTATTGA	8	1	4	4	2	4	3	4	2	12	1	6	2	8	9	3	5	5
TTGGAAACGCTGAATAAAGTTAATTC_CCAACAAAAGGAAACGTATTTATTGA	19	4	1	3	3	1	2	8	5	8	10	5	7	16	4	3	8	1
TTTAAAATAATTAATGAGATTGTTCT_CCAACAAAAGGAAACGTATTTATTGA	14	5	4	11	9	4	4	3	2	8	3	9	1	3	1	0	0	0
AACCAAATCCGCAACACAGTTGTTGA_CCAACAAAAGGAAACGTATTTATTGA	48	15	7	15	9	4	17	21	17	18	11	15	12	31	31	3	17	3
TACTCAATGTTAAACTGTATTAGTGT_CCAACAAAAGGAAACGTATTTATTGA	33	12	7	2	8	5	8	6	3	6	1	1	4	6	3	4	8	5
GGAAGAAGATGTAATAGCCTTAACGG_CCAACAAAAGGAAACGTATTTATTGA	21	5	1	0	3	2	4	0	0	0	0	0	0	0	0	0	0	0
TTAGAAACCTCGAACACACTTTTGAG_CCAACAAAAGGAAACGTATTTATTGA	7	3	1	2	2	1	6	4	2	3	1	0	0	0	1	1	1	0
AAAATAAGGAGGAATTCTGTTAGGTT_CCAACAAAAGGAAACGTATTTATTGA	21	13	6	5	7	4	18	13	2	7	2	3	1	5	0	0	0	0
ACTGCAAGTAAAAATAGTTTTTGCTC_CCAACAAAAGGAAACGTATTTATTGA	28	8	2	6	6	2	4	4	6	8	3	16	9	11	3	1	4	0
ATTCCAACATATAACTCCATTGTCCG_CCAACAAAAGGAAACGTATTTATTGA	46	15	11	29	19	4	7	25	24	15	17	8	10	24	10	4	7	5
TTGCCAACCCTTAACTTGATTGGGAA_CCAACAAAAGGAAACGTATTTATTGA	10	1	7	4	0	2	0	12	4	4	3	6	4	10	9	5	28	8
TGAACAATCGTTAAATTTATTAGGCC_CCAACAAAAGGAAACGTATTTATTGA	30	0	8	12	9	3	5	6	15	15	8	6	8	26	8	4	11	2
ACCTAAATATAGAACAGGATTTAGAC_CCAACAAAAGGAAACGTATTTATTGA	128	35	38	42	31	25	34	46	36	32	25	44	21	61	32	15	32	8
CACACAAGCACAAATAGGATTCACAT_CCAACAAAAGGAAACGTATTTATTGA	107	25	16	27	23	16	11	23	18	28	21	13	15	20	13	6	18	5
TCATGAATTTGTAAGGATGTTTAACA_CCAACAAAAGGAAACGTATTTATTGA	20	7	1	0	2	2	2	0	2	1	2	1	1	2	0	0	0	0
CGCAAAACCATAAATTATATTTACAT_CCAACAAAAGGAAACGTATTTATTGA	1	0	0	1	1	0	0	0	0	1	0	1	0	0	0	0	0	0
ATGAAAATAATGAAACCGTTTGGAAA_CCAACAAAAGGAAACGTATTTATTGA	20	2	3	2	0	0	0	0	0	1	1	2	0	3	0	1	3	0
ACGAGAAAGTAGAAAGTATTTGAGGA_CCAACAAAAGGAAACGTATTTATTGA	117	20	20	26	23	11	22	26	20	19	17	11	7	15	11	2	18	6
CTTTAAATAGGTAATATGATTTTGCG_CCAACAAAAGGAAACGTATTTATTGA	73	26	21	32	11	10	14	48	46	47	25	27	17	28	12	6	25	2
TATGAAAATAGGAAGTTGCTTCTCGA_CCAACAAAAGGAAACGTATTTATTGA	61	11	7	11	21	9	8	19	16	13	3	18	7	15	6	1	17	7
TGCCAAAAATGGAAGGGACTTGTGGC_CCAACAAAAGGAAACGTATTTATTGA	41	4	0	3	2	0	1	7	1	2	1	2	1	5	2	0	3	2
ACCTGAAAAAGTAAAAAGATTAGATG_CCAACAAAAGGAAACGTATTTATTGA	46	25	14	24	20	13	30	28	22	17	11	23	7	18	7	2	17	1
CATCAAATATTTAAGTCATTTTGCAT_CCAACAAAAGGAAACGTATTTATTGA	201	45	48	48	62	45	48	67	32	40	32	51	22	45	23	14	24	9
TATAGAAAATGAAATACCCTTTTTTG_CCAACAAAAGGAAACGTATTTATTGA	10	6	4	7	5	4	5	5	5	7	4	2	1	3	1	0	2	1
TTTTGAATCATTAATGGTTTTGGGGA_CCAACAAAAGGAAACGTATTTATTGA	1	0	0	0	0	0	0	0	1	0	0	0	0	0	0	0	0	0
ATTTGAACTCTAAATACGGTTAGGAT_CCAACAAAAGGAAACGTATTTATTGA	28	1	2	2	3	1	2	5	0	1	2	0	1	4	2	0	0	2
ATAAAAACGTAGAAGATCATTAGTC_CCAACAAAAGGAAACGTATTTATTGA	49	19	5	11	15	9	12	9	9	7	6	3	4	4	2	1	1	0
TTTCAAAACACTAACAGAATTTTAAG_CCAACAAAAGGAAACGTATTTATTGA	11	5	2	9	5	5	2	4	9	9	7	2	1	4	0	0	0	0
CCCAGAACGACAAATTACTTTTACTC_CCAACAAAAGGAAACGTATTTATTGA	33	6	1	6	1	0	2	6	1	8	1	5	4	4	5	1	1	0
TTTATAATAATCAATTAGATTCGCTA_CCAACAAAAGGAAACGTATTTATTGA	29	4	8	11	7	2	3	9	6	4	0	3	1	6	1	0	3	1
TTTAGAACGAAGAAGTTGGTTTATTT_CCAACAAAAGGAAACGTATTTATTGA	68	8	8	7	24	2	5	16	2	5	4	6	0	4	1	0	2	1
CTTGCAATCGAGAATATGATTGGAC_CCAACAAAAGGAAACGTATTTATTGA	2	0	0	0	0	2	0	0	0	0	1	0	1	3	0	0	0	0
CACCGAAAAGCAAACGAGGTTGTAGA_CCAACAAAAGGAAACGTATTTATTGA	6	0	0	0	0	0	0	0	0	0	0	0	0	0	0	0	0	0
ACTTAAACTCGAAATGAAATTCGTTG_CCAACAAAAGGAAACGTATTTATTGA	10	4	2	1	5	3	1	7	0	3	1	1	5	3	0	0	2	0
TATCAAATAGCTAAACTGTTTTAGTC_CCAACAAAAGGAAACGTATTTATTGA	184	31	28	43	41	25	22	66	74	90	111	179	184	508	577	593	2363	1868
ACGCAAACTGAAATTATCTTCAGGA_CCAACAAAAGGAAACGTATTTATTGA	1	0	0	0	0	0	0	0	1	0	0	0	0	0	0	0	0	0
TCTTAAAAAGTTAATGGTATTCAAAC_CCAACAAAAGGAAACGTATTTATTGA	23	7	7	4	5	3	8	15	10	10	6	11	4	3	5	3	12	1
TAATCAAATCTGAAGGTTCTTCCTAC_CCAACAAAAGGAAACGTATTTATTGA	314	52	31	45	67	21	47	56	35	39	27	50	27	44	32	17	40	11
TCGTTAATTCGCAAATAAGTTATATC_CCAACAAAAGGAAACGTATTTATTGA	41	9	6	10	4	9	7	8	11	5	4	10	6	24	7	4	13	6
ATCTAAAGACCAAATAGACTTGTAAA_CCAACAAAAGGAAACGTATTTATTGA	17	3	2	8	3	2	2	5	1	3	2	9	5	4	4	1	2	2
GAGATAATTTTTAAGGTTATTTTCTC_CCAACAAAAGGAAACGTATTTATTGA	12	1	1	0	5	0	2	0	0	0	0	0	0	0	0	0	0	0
TTTATAATTGATAATAACGTTGGTAG_CCAACAAAAGGAAACGTATTTATTGA	39	20	11	9	14	8	5	16	13	19	13	18	3	6	6	3	11	0
CGGCCAACTTGCAAGCCTATTTCTCT_CCAACAAAAGGAAACGTATTTATTGA	37	8	4	5	3	6	5	12	17	12	7	16	5	16	1	4	10	3
CCTAAAAAATGAAACGCGTTTCTTGT_CCAACAAAAGGAAACGTATTTATTGA	48	6	4	12	8	4	9	10	13	9	1	1	2	5	4	1	1	0
AATGAAAAGGTCAACGTATTTGTGAT_CCAACAAAAGGAAACGTATTTATTGA	52	6	2	7	13	2	7	7	9	5	6	3	3	1	2	1	2	1
TTTTTAACAAGTAAGTGCTTTTGGTA_CCAACAAAAGGAAACGTATTTATTGA	1	7	2	0	3	3	0	0	0	0	0	0	0	0	0	0	0	0
GTCTAAATCATGAATCGTTTTAATCC_CCAACAAAAGGAAACGTATTTATTGA	28	9	1	7	11	1	5	8	5	8	2	12	8	20	15	4	16	1
GAGGCAAGCCTGAAGCTGATTGGAGC_CCAACAAAAGGAAACGTATTTATTGA	94	19	11	11	19	8	7	16	6	8	3	7	5	9	8	4	10	5
ATCATAAGACCTAATTAACTTATTGG_CCAACAAAAGGAAACGTATTTATTGA	172	38	19	18	44	23	22	16	22	19	16	29	10	16	11	3	21	9
TATCAAAATGTAAATTATGTTTTTGA_CCAACAAAAGGAAACGTATTTATTGA	1	0	0	0	0	0	0	0	0	0	0	0	0	0	0	0	0	0
ACCTAAAAAAGCAACGGCCTTATTAA_CCAACAAAAGGAAACGTATTTATTGA	6	0	0	0	0	0	0	0	0	0	0	0	0	0	0	0	0	0
TCAATAAAATAAAATCAGTTTCGAAG_CCAACAAAAGGAAACGTATTTATTGA	1	0	0	0	0	0	0	0	0	0	1	0	0	0	0	0	0	0
ATTGCAACTCATAATACGGTTAGGAG_CCAACAAAAGGAAACGTATTTATTGA	100	19	18	24	10	5	14	23	14	13	5	18	10	27	31	6	20	4
TTACAAACGACCAATAAAGTTATTTA_CCAACAAAAGGAAACGTATTTATTGA	28	4	4	3	6	0	1	5	1	3	0	2	0	0	0	0	0	0
CGTGGAATCATCAAGTGAGTTCTGGG_CCAACAAAAGGAAACGTATTTATTGA	18	0	1	0	4	1	0	0	0	0	0	0	0	0	0	0	0	0
TTGGCAATAACAAATATACTTAGTGG_CCAACAAAAGGAAACGTATTTATTGA	35	3	2	1	4	1	2	2	3	2	0	1	1	0	1	0	0	0
AATAAAAACATGAATTATATTACTTG_CCAACAAAAGGAAACGTATTTATTGA	106	3	14	25	16	7	20	20	10	20	15	16	4	17	8	0	8	1
ATGGGAAAATTTAACAGGCTTGTCTT_CCAACAAAAGGAAACGTATTTATTGA	81	19	11	15	20	9	18	31	15	17	10	21	7	7	6	5	3	2
TTACTAAAATTCAATTGTATTGGACA_CCAACAAAAGGAAACGTATTTATTGA	85	14	4	27	18	15	21	12	1	8	6	14	4	14	4	4	13	1
GTTAGAAAAATGAAGTACGTTATCAA_CCAACAAAAGGAAACGTATTTATTGA	23	1	0	3	5	2	2	0	1	3	1	4	4	4	2	1	10	2
GTTACAATTCATAACTGAATTGTATA_CCAACAAAAGGAAACGTATTTATTGA	2	0	0	0	0	0	0	0	0	0	0	0	0	0	0	0	0	0
TCTACAACCAATAAACATATTTTAGC_CCAACAAAAGGAAACGTATTTATTGA	1	0	0	0	0	0	0	0	0	0	0	0	0	0	0	0	0	0
AGGATAAGGCGTAATAATATTGCACC_CCAACAAAAGGAAACGTATTTATTGA	23	4	5	1	6	4	4	5	1	4	4	1	2	5	7	0	6	2
ATGTTAACGCATAAAGCATTTATAAT_CCAACAAAAGGAAACGTATTTATTGA	3	0	0	2	1	0	0	1	0	1	0	0	0	0	0	0	0	0
TCTGAAACCTAGAAGTATTT_CCAACAAAAGGAAACGTATTTATTGA	36	3	4	2	5	1	1	2	0	4	0	2	0	1	4	2	2	0
ACTATAAGAGACAAATGGTTTTCTGG_CCAACAAAAGGAAACGTATTTATTGA	122	26	20	25	39	15	25	42	24	38	21	29	11	24	21	9	23	4
TGGAAAATAGAAAACTTTGTTTGTCC_CCAACAAAAGGAAACGTATTTATTGA	189	62	32	27	45	31	35	31	34	40	14	27	16	41	20	8	25	4
GTCACAAGGGGGAACTCAGTTTAATT_CCAACAAAAGGAAACGTATTTATTGA	51	12	8	4	9	6	5	7	7	9	3	7	5	10	3	1	8	3
TAAAGAAACGGTAAAGTATTTTTCTG_CCAACAAAAGGAAACGTATTTATTGA	32	6	11	16	9	4	9	19	20	16	16	25	12	45	12	16	43	16
AGTAAAAGTATAAAATTTTTTAGGCC_CCAACAAAAGGAAACGTATTTATTGA	32	4	4	2	8	3	4	7	8	2	3	9	1	0	0	0	1	0
AATATAAAATGAAAATCTGTTGGAGT_CCAACAAAAGGAAACGTATTTATTGA	79	23	12	12	16	13	14	17	10	10	9	19	3	7	3	2	5	3
GTCGAAACTAGTAAAATATTTCGTTA_CCAACAAAAGGAAACGTATTTATTGA	146	40	19	42	45	11	26	36	24	29	24	27	18	33	10	6	20	6
GACAGAAACCGAAATCGAGTTCCGAT_CCAACAAAAGGAAACGTATTTATTGA	6	0	0	0	1	1	0	0	0	0	0	0	0	0	0	0	1	0
CGAATAACATCAAACCAACTTGAAGG_CCAACAAAAGGAAACGTATTTATTGA	26	2	4	2	3	1	7	7	8	7	0	6	2	1	1	1	0	0
AAGTAAACAGTAAACCCAATTTCTAG_CCAACAAAAGGAAACGTATTTATTGA	18	6	8	9	11	3	7	15	11	11	6	7	8	9	3	1	5	0
ACCCCAAATTGAAATAAGTTTACTTG_CCAACAAAAGGAAACGTATTTATTGA	43	6	8	7	22	3	6	8	6	5	0	5	2	4	2	1	1	0
AAGTCAAATCATAATAATGTTGCACT_CCAACAAAAGGAAACGTATTTATTGA	151	42	20	27	45	18	31	47	39	39	24	31	30	44	32	4	21	1
TAAGTAATCCCAAAGACGATTGCAAT_CCAACAAAAGGAAACGTATTTATTGA	123	42	43	87	35	25	34	115	125	159	117	211	165	428	341	226	748	394
TTCTTAACTCGCAACCGAATTGTTCA_CCAACAAAAGGAAACGTATTTATTGA	28	2	1	5	7	8	3	7	7	3	0	5	1	7	4	0	8	1
ACTTCAAATATCAATGAGTTTAATAC_CCAACAAAAGGAAACGTATTTATTGA	86	24	4	11	22	13	16	19	5	8	6	14	7	7	3	0	3	0
ATTAGAATATATAAGGATCTTATCTC_CCAACAAAAGGAAACGTATTTATTGA	3	0	0	0	0	0	0	2	0	2	2	0	1	1	0	1	0	1
CACAGAAATTTTAAGGTCCTTATGTG_CCAACAAAAGGAAACGTATTTATTGA	6	1	0	2	2	0	0	0	1	3	0	0	2	3	0	0	2	0
TATGGAAAGCTCAAGGCACTTGTGCG_CCAACAAAAGGAAACGTATTTATTGA	149	25	16	39	26	12	25	39	18	16	14	8	9	23	25	7	11	4
AAACTAATTATAAACTCGCTTCTAGG_CCAACAAAAGGAAACGTATTTATTGA	2	0	0	0	0	0	0	0	0	0	0	0	0	0	0	0	0	0
GGTTGAATAGATAAACGTTTTGTCAG_CCAACAAAAGGAAACGTATTTATTGA	45	10	1	3	8	5	8	12	4	6	4	4	2	5	9	3	6	0
TCCCAAAAGGGGAAAGGCGTTTGGTT_CCAACAAAAGGAAACGTATTTATTGA	10	4	0	2	2	3	6	3	0	0	1	0	0	0	0	2	1	0
ATGCAAAAGTCAAAACCTGTTTCTAC_CCAACAAAAGGAAACGTATTTATTGA	92	5	12	14	15	3	10	21	7	11	6	10	5	5	9	2	8	0
CGAAAAACCGGGAAGGATGTTTAATT_CCAACAAAAGGAAACGTATTTATTGA	54	17	17	23	17	15	14	38	14	18	12	14	11	12	3	2	8	0
GGACAAATAGACAACATCCTTATAGA_CCAACAAAAGGAAACGTATTTATTGA	3	0	0	0	0	0	0	1	0	0	0	0	0	0	0	0	1	0
TTTCGAATTACCAAGGTAGTTAGCAC_CCAACAAAAGGAAACGTATTTATTGA	15	1	4	2	1	1	0	0	0	0	0	0	0	0	0	0	0	0
TACTGAAAGGGTAACAGATTTTCAGC_CCAACAAAAGGAAACGTATTTATTGA	1	0	0	0	0	0	0	0	0	0	0	0	0	0	0	0	0	0
CGGTAAAGCGGCAAACCTGCTTGCTTG_CCAACAAAAGGAAACGTATTTATTGA	27	12	2	4	8	11	12	6	8	18	11	21	15	34	23	12	46	15
ACTCCAACCGTGAATCCTTTTTGTCT_CCAACAAAAGGAAACGTATTTATTGA	12	19	6	3	1	5	7	2	2	2	1	2	1	5	1	1	1	0
CACTGAATTAGTAACGATATTTCTAA_CCAACAAAAGGAAACGTATTTATTGA	20	9	4	7	5	4	4	9	7	2	5	10	1	4	3	1	7	1
CTTGGAAAGACCAAATCTGTTAATAA_CCAACAAAAGGAAACGTATTTATTGA	1	0	0	0	0	0	0	0	1	0	0	2	0	0	0	0	0	0
ATTGAAAATAATAATGGTTTTAGTGT_CCAACAAAAGGAAACGTATTTATTGA	92	21	17	23	27	19	14	33	11	32	12	10	12	14	3	2	11	2
GTGAAAACCGGGAAGAGAGTTGGACG_CCAACAAAAGGAAACGTATTTATTGA	34	12	5	10	13	5	16	8	10	8	4	9	10	16	7	1	5	6
ATTAAAATATTAAAAAAAGTTGAAGC_CCAACAAAAGGAAACGTATTTATTGA	1	0	0	1	0	0	0	0	0	0	0	0	0	0	0	0	0	0
AGACGAATTTTAAACGATCTTACTAA_CCAACAAAAGGAAACGTATTTATTGA	188	53	53	33	42	29	35	51	40	35	32	35	15	58	11	6	23	6
TATGCAATACACAATTGGTTTGCCAG_CCAACAAAAGGAAACGTATTTATTGA	14	0	0	0	0	1	1	0	0	0	0	0	0	0	0	0	0	0
ATAGGAAGGTGGAATTTGTTTGGGTG_CCAACAAAAGGAAACGTATTTATTGA	35	4	1	3	8	4	5	5	6	5	3	1	4	2	4	3	14	1
TTATTAAACTTCAAAATTTTTGGTCA_CCAACAAAAGGAAACGTATTTATTGA	21	5	8	4	10	3	4	5	4	15	6	5	3	4	2	1	2	2
TTCTAAATACGTAATGTCCTTAGCTT_CCAACAAAAGGAAACGTATTTATTGA	134	16	12	25	23	17	21	30	31	21	10	22	10	26	20	6	22	3
TATCAAACTCTCAAAGCTTTTGGCAA_CCAACAAAAGGAAACGTATTTATTGA	7	1	1	4	1	0	1	4	4	3	1	0	2	7	0	0	0	0
TCATAAAGATTTAAAGTACTTTCGGA_CCAACAAAAGGAAACGTATTTATTGA	52	6	7	4	12	1	3	2	4	1	2	3	2	2	4	2	3	0
ACAATAAATTACAATGTTTTTGGAAC_CCAACAAAAGGAAACGTATTTATTGA	8	4	0	1	7	1	0	10	10	1	1	4	1	1	0	1	0	0
CCATTAAGTGTGAAGGGCCTTCTCAG_CCAACAAAAGGAAACGTATTTATTGA	98	13	12	17	24	18	12	24	14	12	9	15	8	31	14	4	15	5
ACTATAATAGCAAATCACCTTTTATA_CCAACAAAAGGAAACGTATTTATTGA	119	20	13	29	18	19	18	40	15	28	24	15	8	12	7	2	12	2
CAGACAAATCAGAAATAACTTAGCTA_CCAACAAAAGGAAACGTATTTATTGA	22	0	1	0	3	1	1	0	0	0	0	0	0	0	0	0	0	0
CACTGAACTAAAAATCTACTTACATA_CCAACAAAAGGAAACGTATTTATTGA	64	28	18	19	36	13	20	44	24	33	21	25	8	14	12	3	0	0
CCAATAACTCTTAAAAAACTTAGCAA_CCAACAAAAGGAAACGTATTTATTGA	14	17	9	9	10	9	6	12	5	7	2	7	0	4	2	0	2	0
GAAAGAAAAGGAAATACAGTTGGGGG_CCAACAAAAGGAAACGTATTTATTGA	76	7	9	10	10	8	7	6	11	7	3	8	2	5	3	4	4	0
ATCATAATCCACAACTGTATTTTGGA_CCAACAAAAGGAAACGTATTTATTGA	126	24	12	30	39	11	18	13	20	25	19	14	16	41	18	8	31	15
AAGTAAATTCTGAATTAAGTTTCTTG_CCAACAAAAGGAAACGTATTTATTGA	37	13	19	14	22	12	29	23	22	29	17	16	11	20	14	0	18	9
AGAAAAATGGGCAAAACTTTTCTATG_CCAACAAAAGGAAACGTATTTATTGA	66	22	16	13	32	17	28	14	20	22	3	17	7	10	11	5	6	2
TAGCTAACACTTATCTACTTGACAT_CCAACAAAAGGAAACGTATTTATTGA	38	5	1	4	7	3	1	1	0	0	0	0	0	0	0	0	0	0
CGGTGAACACATAACGCATTTTTGAC_CCAACAAAAGGAAACGTATTTATTGA	158	37	30	49	46	35	32	49	47	50	26	43	33	73	35	11	32	11
CTCGAAAAACAAAAATGGTTTGTCTA_CCAACAAAAGGAAACGTATTTATTGA	83	25	12	18	28	14	16	23	13	22	17	12	14	16	6	2	5	3
ATGTTAAACATAAATTATATTCATCT_CCAACAAAAGGAAACGTATTTATTGA	2	1	0	0	0	0	0	0	0	0	0	0	0	0	0	0	0	0
AAGTTAATCGAGAATATTGTTTGCAT_CCAACAAAAGGAAACGTATTTATTGA	1	0	0	0	0	0	0	0	0	0	0	0	0	0	0	0	0	0
TGTACAATAGAAAAATACTTTTTGGG_CCAACAAAAGGAAACGTATTTATTGA	64	12	6	16	22	18	15	27	11	10	7	19	5	5	4	3	12	3
CGACGAACCGAGAAAGTAGTTGGTAG_CCAACAAAAGGAAACGTATTTATTGA	62	2	0	2	12	0	2	4	1	1	3	4	1	1	0	0	1	0
TTCAAAATACGAAAATTTGTTTTCAC_CCAACAAAAGGAAACGTATTTATTGA	26	10	10	8	6	2	7	14	10	8	4	10	1	5	3	1	2	1
TGCACAAATACGAACGGGGTTTGGGCC_CCAACAAAAGGAAACGTATTTATTGA	5	4	3	7	1	3	4	5	9	2	4	1	1	2	2	2	1	5
CGGGAAAGCTTAAAGTTACTTGGAAG_CCAACAAAAGGAAACGTATTTATTGA	5	4	3	4	4	2	5	10	7	1	3	3	4	2	4	1	1	0
AACATAACTTGGAACGTCGTTCTTCG_CCAACAAAAGGAAACGTATTTATTGA	20	10	4	3	1	5	5	9	3	5	0	6	1	2	0	2	6	10
TACGTAACTATAAAGAGGATTGAAGG_CCAACAAAAGGAAACGTATTTATTGA	17	4	1	3	1	1	1	5	0	0	0	0	0	0	0	0	0	0
GACAGAACGCTTAAGGTGCTTGGAAT_CCAACAAAAGGAAACGTATTTATTGA	39	1	11	6	6	1	5	5	4	10	4	7	3	1	3	1	4	0
TTATAAATAAGTAACAATATTCGGAT_CCAACAAAAGGAAACGTATTTATTGA	64	10	17	27	29	14	7	30	17	26	12	15	15	14	2	5	13	4
AAACGAAACTGGAATCCAGTTTTTCT_CCAACAAAAGGAAACGTATTTATTGA	22	8	3	2	20	6	4	6	6	2	3	0	2	4	1	2	6	0
TAAGAAAGTGTTAAGTGTTTTACTGT_CCAACAAAAGGAAACGTATTTATTGA	70	17	18	18	19	5	9	16	11	11	7	9	3	8	5	1	12	3
CAAAAAAGCCAAAATGCCCTTATACT_CCAACAAAAGGAAACGTATTTATTGA	12	1	2	0	1	0	1	1	3	4	1	1	1	0	0	0	1	1
CTCGTAAGCAGCAATGATCTTAGGTG_CCAACAAAAGGAAACGTATTTATTGA	23	2	0	1	0	1	0	1	1	1	1	0	0	0	0	0	0	0
AGGGAAAGGGGAAATACTTTTATCGG_CCAACAAAAGGAAACGTATTTATTGA	32	3	0	11	5	6	9	3	3	2	6	1	0	4	0	0	0	0
CTACCAACCAGGAACTGTTTTGAGGG_CCAACAAAAGGAAACGTATTTATTGA	45	49	29	68	33	8	12	106	104	137	133	201	187	407	404	218	828	373
TGCACAATTAACAAATCTATTTTTTT_CCAACAAAAGGAAACGTATTTATTGA	77	18	22	33	29	16	22	40	14	25	24	20	2	6	1	2	1	0
GTAGGAAAGTTTAAGTAATTTCGATT_CCAACAAAAGGAAACGTATTTATTGA	1	0	0	0	0	0	0	0	0	0	0	0	0	0	0	0	0	0
ATGTGTTGCTCG_CCAACAAAAGGAAACGTATTTATTGA	27	3	2	7	1	5	3	2	9	2	0	0	1	3	2	2	1	0
CATTAAAGGTTAAACTCTGTTACAAA_CCAACAAAAGGAAACGTATTTATTGA	12	3	2	1	0	5	0	0	0	0	0	0	0	0	0	0	0	0
GTACTAAATCCAAAGCTGTTTTTTTA_CCAACAAAAGGAAACGTATTTATTGA	19	0	1	1	1	3	2	0	3	6	2	6	5	4	1	2	12	6
TCAAAAATTGTAAACAGAATTACGCC_CCAACAAAAGGAAACGTATTTATTGA	17	0	1	1	4	0	0	0	2	1	0	2	0	0	0	0	0	0
AACGAAAGGGGCAATAAATTTCCAGT_CCAACAAAAGGAAACGTATTTATTGA	44	6	3	5	17	4	7	4	4	1	7	5	2	4	4	0	4	2
CACTGAACCAAGAAAATTCTTGTTGA_CCAACAAAAGGAAACGTATTTATTGA	37	5	7	4	4	4	7	7	7	1	2	1	2	3	1	1	0	0
CTAGTAAAATGCAACCGCCTTTCGAG_CCAACAAAAGGAAACGTATTTATTGA	1	0	0	0	1	0	0	0	0	0	0	0	0	0	0	0	0	0
AATAAAATCGCTAATAGATTTAGTCA_CCAACAAAAGGAAACGTATTTATTGA	32	10	9	9	9	6	6	12	9	7	13	11	8	15	14	5	12	2
GTTTTAAACAAAAAGATGATTTAACA_CCAACAAAAGGAAACGTATTTATTGA	18	3	1	7	2	1	0	2	4	3	1	5	3	1	2	3	2	0
CACACAATCATCAAGGTCCTTTGGAC_CCAACAAAAGGAAACGTATTTATTGA	28	3	10	2	3	2	6	3	3	4	5	1	3	7	3	1	7	1
TTTTTAATCAATAAGATTCTTTTCCG_CCAACAAAAGGAAACGTATTTATTGA	29	4	7	4	9	4	6	14	6	5	4	7	1	5	0	0	3	0
TTTATAAAGATTAAACCAGTTATGCA_CCAACAAAAGGAAACGTATTTATTGA	92	39	21	29	27	14	24	36	24	31	22	21	11	23	11	4	15	9
ACGCTAAACCGTAACGCGCTTTACGT_CCAACAAAAGGAAACGTATTTATTGA	128	9	11	9	33	5	11	8	11	5	6	14	4	14	9	4	8	0
AGCTCAATGAATAATTATTTTATTCA_CCAACAAAAGGAAACGTATTTATTGA	6	4	4	8	9	5	4	16	6	9	16	13	2	5	0	0	3	0
TTAACAATCTTCAATCGCCTTTTAAT_CCAACAAAAGGAAACGTATTTATTGA	1	0	0	0	0	0	0	0	0	0	1	0	0	0	0	0	0	0
ATGGTAAGTTCAAATGCAATTCTATG_CCAACAAAAGGAAACGTATTTATTGA	70	7	4	7	11	2	10	5	13	8	8	8	5	13	7	3	12	1
CGTCGAAGCGCGAATGGGGTTGTGAA_CCAACAAAAGGAAACGTATTTATTGA	74	19	13	18	25	8	6	26	21	12	20	29	16	29	29	12	20	12
GTGGAAACTCTGAAATCGGTTTGAGT_CCAACAAAAGGAAACGTATTTATTGA	12	2	0	0	6	7	1	1	3	2	2	1	0	0	0	0	0	0
TGGCTAACAAATAAATGGATTGAGAC_CCAACAAAAGGAAACGTATTTATTGA	85	7	4	4	6	4	3	12	14	10	4	6	11	15	11	0	23	11
ATCCCAATATAAAAGTTCATTACGAA_CCAACAAAAGGAAACGTATTTATTGA	66	18	9	16	16	3	11	18	5	15	2	6	2	7	2	2	1	1
TTAGTAAAATGCAAGGTTTTTAATGT_CCAACAAAAGGAAACGTATTTATTGA	5	0	0	1	3	1	0	0	0	0	0	0	0	0	0	0	0	0
CCCTAAACTAAAAAGTTGCTTCAGTC_CCAACAAAAGGAAACGTATTTATTGA	34	13	5	15	8	5	11	19	8	13	9	13	8	10	6	1	4	3
CGAAAAAATGGCAAGAGTTTTCGGCG_CCAACAAAAGGAAACGTATTTATTGA	16	2	2	2	2	3	2	3	4	2	2	7	2	13	1	0	5	0
TTAGCAACTATGAATTCAGTTCGAAC_CCAACAAAAGGAAACGTATTTATTGA	44	11	3	14	22	4	13	22	10	12	5	3	7	7	12	7	3	3
TTAGCAATACATAAGCCCGTTATAGT_CCAACAAAAGGAAACGTATTTATTGA	5	0	0	0	2	0	1	0	0	1	0	0	0	0	0	0	0	0
CTACGAAGTGAAAATACAGTTCGGCC_CCAACAAAAGGAAACGTATTTATTGA	39	1	1	0	2	2	1	0	0	0	0	0	0	0	0	0	0	0
ACCTAAATAACAAAGCTGGTTCAAGG_CCAACAAAAGGAAACGTATTTATTGA	13	1	2	1	2	1	2	2	1	2	0	2	1	6	0	1	1	0
TTCGAAAAACTTAATACTGTTAGGCA_CCAACAAAAGGAAACGTATTTATTGA	23	3	3	2	2	2	3	7	7	6	5	4	6	5	4	1	3	1
TTAATAAGGCTGAAGAGCCTTCAAAC_CCAACAAAAGGAAACGTATTTATTGA	27	5	2	6	6	1	4	8	5	6	5	6	4	14	5	2	6	5
TTGACAAATGATAACCAATTGCGAT_CCAACAAAAGGAAACGTATTTATTGA	28	1	0	1	1	0	1	0	0	0	0	2	3	0	1	0	0	0
ATTGTAAGCAAAAATATAATTTACAG_CCAACAAAAGGAAACGTATTTATTGA	107	14	13	29	18	15	31	29	19	32	21	22	8	17	3	4	10	0
GGTGCAAAGGCAAAGGCGTTTGGCGG_CCAACAAAAGGAAACGTATTTATTGA	32	7	1	6	7	6	4	7	5	6	5	9	7	10	3	1	1	0
CCTACAACCATTAAGCGACTTCGCTC_CCAACAAAAGGAAACGTATTTATTGA	13	5	2	1	6	0	5	5	2	2	4	3	0	2	0	2	0	0
AGGTTAACGGCTAAATACTTTGCAGG_CCAACAAAAGGAAACGTATTTATTGA	11	4	2	6	1	0	2	5	5	1	1	2	0	2	1	1	3	1
AATACAACCCGTAAGTCTTTTTTGAC_CCAACAAAAGGAAACGTATTTATTGA	16	1	1	2	5	4	4	5	2	4	8	5	1	0	0	0	0	0
ATGGGAAATAGAAATGTGCTTGCTAA_CCAACAAAAGGAAACGTATTTATTGA	113	6	2	6	9	5	8	3	6	3	5	2	6	13	5	1	3	2
AACACAAGTGTGAAGGGTGTTCGAGG_CCAACAAAAGGAAACGTATTTATTGA	371	71	41	76	81	22	51	87	76	54	48	48	37	80	70	29	54	14
TACTCAATGTTGAACACGGTTTAGGA_CCAACAAAAGGAAACGTATTTATTGA	155	23	15	20	19	10	13	39	19	23	11	33	22	26	32	19	30	3
CAACGAAATTACAAAATAGTTTACTC_CCAACAAAAGGAAACGTATTTATTGA	128	6	7	10	15	3	16	10	8	6	3	8	12	5	7	2	7	1
AGAACAACTAATAAGCAGGTTCAGAC_CCAACAAAAGGAAACGTATTTATTGA	24	18	13	17	17	9	15	17	9	12	8	14	11	14	5	4	6	0
CTATGAACAGAGAAATGGGTTAAAAA_CCAACAAAAGGAAACGTATTTATTGA	31	4	3	5	4	1	2	2	0	0	0	2	0	0	0	0	0	0
TCCGGAAGAGGGAACGTTCTTGAGGG_CCAACAAAAGGAAACGTATTTATTGA	22	3	1	0	1	1	0	4	4	1	1	5	1	0	4	1	4	0
TCTAGAATCGCAAATCATATTAGGGA_CCAACAAAAGGAAACGTATTTATTGA	50	4	6	7	3	11	3	7	2	1	2	3	1	0	0	1	2	0
CGCTTAAATTGAAGATAGTTCAGGA_CCAACAAAAGGAAACGTATTTATTGA	13	7	6	12	3	9	6	15	8	14	9	6	8	19	10	5	8	1
CAGTAAACGAATAAAGAGTTTCAGAA_CCAACAAAAGGAAACGTATTTATTGA	61	15	9	17	15	19	17	12	6	12	9	9	3	6	3	1	5	1
ATGACAATTTCAAAACAATTTATTTT_CCAACAAAAGGAAACGTATTTATTGA	1	0	0	0	0	0	0	0	0	0	0	0	1	0	0	0	0	0
AACTGAAATCTAAAACCGGTTCGTCA_CCAACAAAAGGAAACGTATTTATTGA	62	17	15	13	20	5	17	23	17	9	13	12	6	7	8	3	10	2
AATATAATATGCAATAAGCTTATAGA_CCAACAAAAGGAAACGTATTTATTGA	32	2	0	0	2	0	0	0	0	0	0	0	0	0	0	0	0	0
CCCCCAACAACTAAAAACTTTTTGGT_CCAACAAAAGGAAACGTATTTATTGA	12	0	0	0	1	0	0	0	0	0	0	0	0	0	0	0	0	0
CCTCAAAAATACAAACCAATTTTAAT_CCAACAAAAGGAAACGTATTTATTGA	1	0	0	0	0	0	0	0	0	0	0	0	0	0	0	0	0	0
TGATCAATTTAAAAGTGTCTTGACTT_CCAACAAAAGGAAACGTATTTATTGA	20	1	2	2	5	0	7	2	0	5	1	2	1	12	6	0	2	0
GGATCAAACCAAAAGTACGTTGCACG_CCAACAAAAGGAAACGTATTTATTGA	98	17	10	15	16	18	17	24	13	19	12	14	12	26	31	7	16	6
GACGAAAAGCGTAAATATATTTTAAT_CCAACAAAAGGAAACGTATTTATTGA	1	0	0	0	0	0	0	0	0	0	0	0	0	0	0	0	0	0
TAATTAACCTAAAATGCGATTATTAC_CCAACAAAAGGAAACGTATTTATTGA	8	0	0	0	0	0	0	0	0	0	0	0	0	0	0	0	0	0
TCTTGAAGCTTAAAAAGCCTTTTCAT_CCAACAAAAGGAAACGTATTTATTGA	120	32	14	16	24	18	24	20	13	14	9	22	11	25	9	9	8	5
ATCCGATATCGGTACCCTTTTCGCAA_CCAACAAAAGGAAACGTATTTATTGA	24	8	0	4	0	0	5	5	8	8	8	7	5	19	2	4	5	0
ACCGTAAGGAAGAAGGGATTTGGGGT_CCAACAAAAGGAAACGTATTTATTGA	12	0	0	0	1	0	1	0	0	0	0	0	0	0	0	0	0	0
TCTTAAAGGACTTTTTTGT_CCAACAAAAGGAAACGTATTTATTGA	17	3	4	4	2	0	3	4	6	4	1	2	0	5	1	0	0	0
TTATAAATTTCTAAGGAACTTGTAGA_CCAACAAAAGGAAACGTATTTATTGA	8	5	2	1	4	0	3	4	2	8	5	2	1	6	0	2	1	0
TCTGCAACCTTTAAAAGGCTTTTAAG_CCAACAAAAGGAAACGTATTTATTGA	40	11	13	12	19	3	8	15	8	14	8	5	6	4	3	1	6	1
TGCACAACGCGTAAGCACTTTTTTAG_CCAACAAAAGGAAACGTATTTATTGA	10	0	1	0	0	0	2	1	1	1	0	0	0	0	1	0	0	0
TTCGAAATACTCAATGGTTTTTTGGC_CCAACAAAAGGAAACGTATTTATTGA	8	0	0	0	0	0	0	0	0	0	0	0	0	0	0	0	0	0
CCCACAATTTTCAAAGTCTTTTCTAC_CCAACAAAAGGAAACGTATTTATTGA	50	19	19	12	13	10	8	20	10	10	7	8	4	5	3	3	3	1
ACGCTAAGCGTAAATCTTTTAACCT_CCAACAAAAGGAAACGTATTTATTGA	1	0	0	0	0	0	0	0	0	0	0	0	0	0	0	0	0	0
TGACGAATTTAGAACCCTCTTATGTT_CCAACAAAAGGAAACGTATTTATTGA	133	36	15	20	32	15	29	28	20	16	7	23	13	10	6	1	15	0
TCGACAACATGTAAGAATTTTCTTAT_CCAACAAAAGGAAACGTATTTATTGA	35	4	4	6	5	2	5	12	9	6	7	6	1	7	2	1	0	0
TAATCAAACCAGAAATCGGTTGGGGG_CCAACAAAAGGAAACGTATTTATTGA	73	13	9	14	16	10	5	17	9	12	6	14	4	8	5	1	8	1
CTATGAAGTACTAAGCAGCTTAACAT_CCAACAAAAGGAAACGTATTTATTGA	74	14	10	6	15	13	8	17	8	16	6	24	10	18	13	8	12	1
TCAGCAAGCAAAAACCGGTTTTGTTC_CCAACAAAAGGAAACGTATTTATTGA	17	0	0	0	1	0	0	0	0	2	0	0	0	0	0	0	0	0
ATGGAAAAACTTAACTCTTTTGTGGA_CCAACAAAAGGAAACGTATTTATTGA	26	0	4	1	7	5	3	6	2	4	3	3	2	7	4	0	4	1
GGGTGAATTTCCAAAAGTGTTTTCAG_CCAACAAAAGGAAACGTATTTATTGA	7	0	5	3	3	2	2	3	1	2	2	0	0	0	0	0	0	0
TGTTAAATATGCAAGATGGTTATGAG_CCAACAAAAGGAAACGTATTTATTGA	17	4	1	2	2	3	1	0	0	1	0	2	0	0	0	0	0	0
ACGGCAACTGTGAAGTTGATTTGGGG_CCAACAAAAGGAAACGTATTTATTGA	45	16	3	5	12	6	7	6	2	2	0	2	0	0	0	1	0	0
GTTTTAAGGATAAAGTCTCTTAGAAC_CCAACAAAAGGAAACGTATTTATTGA	29	1	1	2	3	0	1	6	7	3	1	5	1	0	1	0	0	0
TAATAAAATAGGAATCGGTTTTTCGA_CCAACAAAAGGAAACGTATTTATTGA	124	31	33	30	38	13	32	48	23	30	15	21	5	19	9	8	14	3
GCCATAAACTTAAAGCACATTAAAGG_CCAACAAAAGGAAACGTATTTATTGA	11	1	0	0	1	0	0	2	0	2	2	0	2	1	0	0	2	1
CCTGGAACGGACAAAGAGATTTGATT_CCAACAAAAGGAAACGTATTTATTGA	5	1	1	2	3	3	0	3	5	5	2	4	1	6	2	4	2	0
GGCCCAAATTGAAAATGTTTTTTGGC_CCAACAAAAGGAAACGTATTTATTGA	39	5	1	0	3	0	2	2	1	3	1	3	2	8	2	1	6	0
ACTTAAACTGCGAAGATTATTTATCT_CCAACAAAAGGAAACGTATTTATTGA	98	42	26	31	35	13	27	35	24	40	12	24	10	26	4	0	13	4
TAGGCAACTTACAAGTAGTTTCAAAA_CCAACAAAAGGAAACGTATTTATTGA	92	17	14	9	18	8	8	12	16	28	14	10	5	11	1	1	6	0
ACGACAACACTAAATACTATTTGAAT_CCAACAAAAGGAAACGTATTTATTGA	121	16	11	19	30	20	19	22	14	17	12	20	3	14	5	1	9	0
TTTTAAATACTTAATATTGTTATGAG_CCAACAAAAGGAAACGTATTTATTGA	1	0	0	0	0	0	0	1	0	0	0	0	0	0	0	0	0	0
TTCGTAATATGTAATAAGTTTTTGAT_CCAACAAAAGGAAACGTATTTATTGA	5	11	3	9	1	2	4	5	1	2	0	1	2	6	1	0	1	0
TTTGTAAATATAAAGGGGGTTGAGCA_CCAACAAAAGGAAACGTATTTATTGA	28	5	5	19	12	6	11	24	9	13	12	18	9	15	3	3	8	2
TTGGCAATCCTCAAGTCCCTTTGCGC_CCAACAAAAGGAAACGTATTTATTGA	2	0	0	0	0	0	0	0	0	0	0	0	0	0	4	0	2	0
TCAGCAAGACAAAAAATTTTTCATTG_CCAACAAAAGGAAACGTATTTATTGA	13	4	3	6	2	1	4	3	4	1	0	0	0	4	1	0	0	0
ATCGTAATCACGACGTATTGTCCT_CCAACAAAAGGAAACGTATTTATTGA	29	10	6	10	8	2	6	13	12	12	4	7	8	11	4	1	6	1
TTACTAAGCGACAATGCCTTTGAGTG_CCAACAAAAGGAAACGTATTTATTGA	51	4	4	9	5	1	4	12	6	8	8	6	7	19	18	7	21	10
CATCAAAAGTGCAAAGCGATTGGTGC_CCAACAAAAGGAAACGTATTTATTGA	71	13	6	7	9	2	5	8	6	6	0	1	0	4	0	0	0	0
GCAACAACAACAAAACCCCTTTAGGT_CCAACAAAAGGAAACGTATTTATTGA	7	0	1	0	0	0	0	1	0	0	0	0	0	0	0	0	0	0
GGAAGAAAGGAGAAGTATGTTTAGGC_CCAACAAAAGGAAACGTATTTATTGA	25	10	6	16	6	15	5	14	10	6	2	5	7	9	4	6	1	0
AGTACAATAGAAAAAATCTTTGTACA_CCAACAAAAGGAAACGTATTTATTGA	67	18	10	9	24	12	16	6	7	5	3	8	6	9	2	2	6	1
GCGCGAATTTCGAATGGTATTACTCC_CCAACAAAAGGAAACGTATTTATTGA	4	0	0	1	3	2	3	0	0	0	0	0	0	0	0	0	0	0
TATAAAAAGGTCAACCAATTTACAAG_CCAACAAAAGGAAACGTATTTATTGA	12	7	5	10	10	6	13	24	7	8	6	7	9	9	5	5	5	1
GTCCGAAATATTAAAAGAGTTACGGA_CCAACAAAAGGAAACGTATTTATTGA	1	0	0	0	0	0	0	0	0	0	0	0	0	0	0	0	0	0
TTATCAAACATTAACTTAATTTTGTA_CCAACAAAAGGAAACGTATTTATTGA	42	6	7	10	22	13	4	4	8	14	3	9	2	1	2	1	4	0
CTGTAAATAGTAAAAAAGGTTCTGGG_CCAACAAAAGGAAACGTATTTATTGA	21	7	6	11	5	1	6	18	10	14	3	3	3	5	0	0	2	0
GTACGAAGCTTAAAGGCTTTTCTCAT_CCAACAAAAGGAAACGTATTTATTGA	49	7	9	9	8	3	6	5	6	10	5	8	4	14	5	1	1	1
GGGGAAATAGTTAACGAATTTAGGTG_CCAACAAAAGGAAACGTATTTATTGA	4	0	0	0	0	0	0	0	2	0	0	0	0	0	0	0	0	0
GCGCAAAATGGGAAGGTGATTAGGCA_CCAACAAAAGGAAACGTATTTATTGA	181	15	15	15	31	14	11	16	7	7	2	5	3	14	8	9	18	2
GCGCCAAAATGCAATAGAATTACTGT_CCAACAAAAGGAAACGTATTTATTGA	46	6	9	6	8	4	6	4	6	2	2	7	4	12	8	0	6	0
CCTATAATTAAGAATATGCTTGCGTT_CCAACAAAAGGAAACGTATTTATTGA	40	6	5	2	12	4	7	7	2	4	10	5	1	0	2	0	0	0
GCCTGAATATTAAATCCAGTTCATCT_CCAACAAAAGGAAACGTATTTATTGA	34	6	3	2	5	0	11	4	1	1	2	0	0	0	2	0	0	0
ATCTGAAAACGAAACTATGTTTCAGC_CCAACAAAAGGAAACGTATTTATTGA	39	3	3	9	3	2	3	8	12	2	5	11	5	5	5	2	6	0
CGTGCAATAGGGAATGGCTTTGTCCT_CCAACAAAAGGAAACGTATTTATTGA	223	47	24	24	37	26	30	43	29	38	9	24	14	20	19	5	15	8
CAAGAAATTAAAAACTATCTTGTATC_CCAACAAAAGGAAACGTATTTATTGA	118	22	21	32	18	7	14	33	4	24	29	22	10	28	13	4	4	4
AGTTAAATAGAAAAGTGTTTTTTGTC_CCAACAAAAGGAAACGTATTTATTGA	7	0	1	4	3	0	3	5	5	3	7	3	4	12	3	0	4	2
AAACAAATAATAAAATGTTTTAGGGC_CCAACAAAAGGAAACGTATTTATTGA	45	6	6	12	16	3	14	14	12	20	7	14	3	10	3	1	3	1
CGCGAAAATCGTAAACAAATTCTTGC_CCAACAAAAGGAAACGTATTTATTGA	36	16	3	6	5	0	7	8	4	7	9	7	9	17	17	9	24	23
CCATCAACTGGTAAAATTGTTCTGCC_CCAACAAAAGGAAACGTATTTATTGA	138	17	9	15	14	19	12	18	8	16	9	22	8	10	20	7	18	5
TGAATAAACCGCAAGGGCTTTAAGTG_CCAACAAAAGGAAACGTATTTATTGA	24	10	5	10	8	2	6	7	7	10	4	9	7	12	4	3	9	1
TCTAAAATTATGAAGAAGATTACTAC_CCAACAAAAGGAAACGTATTTATTGA	33	12	9	7	10	2	0	7	4	10	0	8	2	5	3	0	7	1
CTCGAAAGAAGTAATAAGATTTTTAT_CCAACAAAAGGAAACGTATTTATTGA	53	7	3	4	5	2	2	5	1	1	2	1	0	0	0	0	0	1
GAGAGAACTAAAAAATGGGTTAACAT_CCAACAAAAGGAAACGTATTTATTGA	41	9	0	5	7	4	5	12	5	2	4	8	5	4	0	0	3	0
ATATAAACTGATAATAGTATTGCCAT_CCAACAAAAGGAAACGTATTTATTGA	31	7	3	6	3	2	5	12	2	1	5	1	1	3	1	0	2	0
TTATCAACATAAAATGGTATTTTAAA_CCAACAAAAGGAAACGTATTTATTGA	5	0	0	3	2	1	0	1	0	1	1	0	0	2	0	1	1	0
GTCACAACATTCAAGGCGCTTGACAT_CCAACAAAAGGAAACGTATTTATTGA	78	9	10	22	15	3	5	16	4	3	5	3	2	3	5	1	4	2
TCTTTAAGGGGTAACCGGGTTGTTTG_CCAACAAAAGGAAACGTATTTATTGA	25	13	1	4	5	0	5	10	7	1	0	2	1	2	0	0	0	0
ATACGAAGCTAGAATATTATTCGCGG_CCAACAAAAGGAAACGTATTTATTGA	47	8	21	17	11	8	4	16	17	21	10	17	13	28	11	9	14	6
TCAGGAATGTTTAACTTGTTTTCATT_CCAACAAAAGGAAACGTATTTATTGA	1	0	0	0	0	0	0	0	0	0	0	0	0	0	0	0	0	0
CTTCAAAAGCTGAAAGATATTTCGAT_CCAACAAAAGGAAACGTATTTATTGA	12	9	1	1	1	2	1	5	1	2	0	5	2	1	0	0	1	1
CTAATAAAATTTAATACTTTTTCTTT_CCAACAAAAGGAAACGTATTTATTGA	1	0	0	0	0	0	0	0	1	0	0	0	0	0	0	0	0	0
TGAATAATACTTAAGCTTGTTTGGGC_CCAACAAAAGGAAACGTATTTATTGA	64	17	15	16	27	14	20	20	11	18	11	22	12	11	22	4	18	6
AAGAGAAAAGGGAATGTTATTCTATC_CCAACAAAAGGAAACGTATTTATTGA	18	10	7	3	8	10	9	11	5	4	1	3	4	4	5	1	3	0
GTTTAAAACGTTAATGCAATTAGTCA_CCAACAAAAGGAAACGTATTTATTGA	66	10	11	10	15	8	9	11	15	12	13	20	11	8	16	5	7	6
TGCGGAAAGGAGAACGCAATTTTATC_CCAACAAAAGGAAACGTATTTATTGA	65	15	4	5	11	4	6	11	4	9	1	6	5	8	5	4	4	4
TCACGAACAGACAAATATTTTTCGTC_CCAACAAAAGGAAACGTATTTATTGA	6	0	0	0	2	2	4	2	2	1	0	8	2	5	1	0	3	3
AAAATAACCGCCAATACAGTTTTACT_CCAACAAAAGGAAACGTATTTATTGA	3	0	0	0	0	1	0	0	0	0	0	0	0	0	0	0	0	0
CACGCAATTCACAACATTTTTTCCCG_CCAACAAAAGGAAACGTATTTATTGA	6	8	1	10	5	1	2	11	13	10	3	13	11	17	7	4	14	1
ATCTAAATTTGTAATGGTGTTACTTC_CCAACAAAAGGAAACGTATTTATTGA	44	6	5	8	14	8	10	4	1	7	5	2	1	6	0	2	2	0
AATCTAAAGTGTAATGGGGTTAGCGC_CCAACAAAAGGAAACGTATTTATTGA	26	5	7	3	3	3	6	0	1	1	0	0	0	0	0	0	1	0
AGCACAACCCCAAACAGTTTTTTGAT_CCAACAAAAGGAAACGTATTTATTGA	44	9	6	15	5	3	4	17	12	14	4	9	11	19	10	7	7	3
CTCAAAAATTTTAAAAGAGTTTATGA_CCAACAAAAGGAAACGTATTTATTGA	4	1	2	0	0	0	0	0	0	1	1	0	0	0	0	0	0	0
CTTAAAATATGGAAATTGTTTCATGT_CCAACAAAAGGAAACGTATTTATTGA	23	10	3	8	4	2	7	10	2	4	3	2	1	1	2	0	0	0
CGGCCAAAGTACAAAAGACTTTGCAT_CCAACAAAAGGAAACGTATTTATTGA	113	35	25	22	39	21	25	17	24	27	12	14	13	32	6	9	15	2
AGATCAATCAGCAACTTTCTTAACGT_CCAACAAAAGGAAACGTATTTATTGA	135	24	11	25	26	16	14	25	15	16	17	13	10	14	10	9	14	6
GCCTTAACGGTTAAATAAATTAGAGA_CCAACAAAAGGAAACGTATTTATTGA	13	1	1	0	0	0	1	1	0	1	1	3	1	1	0	0	0	0
AAGATAATACTTAAAGTTCTTATACA_CCAACAAAAGGAAACGTATTTATTGA	28	2	6	1	1	4	5	3	4	4	1	2	0	2	0	1	2	1
CATGAAATATCGAAGCCAGTTGATAC_CCAACAAAAGGAAACGTATTTATTGA	1	0	0	0	0	0	0	0	0	0	0	0	0	0	0	0	0	0
TTGGAAAATGAAAACCACTTTAGGTT_CCAACAAAAGGAAACGTATTTATTGA	19	7	2	2	9	3	2	2	7	2	0	0	0	3	0	0	0	0
TCCTTAACATCGAACATATTTCATAC_CCAACAAAAGGAAACGTATTTATTGA	4	4	4	1	0	1	1	3	3	4	0	0	2	2	2	1	0	0
AGAAAAATCTAGAATTGTTTTGACAA_CCAACAAAAGGAAACGTATTTATTGA	104	24	20	30	26	10	12	30	21	14	12	25	6	10	4	3	12	5
CTATTAAGTCAGAATGGTGTTATGGG_CCAACAAAAGGAAACGTATTTATTGA	6	1	5	1	2	3	2	4	1	1	0	0	0	0	0	0	0	0
TATACAATAAGTAAGTTATTTGGATC_CCAACAAAAGGAAACGTATTTATTGA	72	10	10	10	8	1	9	10	11	6	8	8	9	13	2	5	2	1
CAAAGAAAATTTAAAGACATTTCGCT_CCAACAAAAGGAAACGTATTTATTGA	26	2	4	1	2	1	1	6	5	7	2	5	0	3	0	0	1	0
CGGCGAACAGGAAAGGAAGTTGGGAA_CCAACAAAAGGAAACGTATTTATTGA	14	1	1	0	2	0	0	0	0	0	0	0	0	0	0	0	0	0
TAGCCAAGTTAAAAAGTCATTTGACA_CCAACAAAAGGAAACGTATTTATTGA	7	0	0	0	0	0	0	0	0	0	0	0	0	0	0	0	0	0
CGTTTAACAAGCAACTCCTTTGTATT_CCAACAAAAGGAAACGTATTTATTGA	220	42	28	40	70	25	46	60	46	51	29	46	18	54	23	7	29	7
TCTCTAAAACCGAATACCATTTTCGT_CCAACAAAAGGAAACGTATTTATTGA	47	4	1	13	12	8	4	7	10	9	1	10	5	3	3	1	2	3
CAAGTAAATGGGAAATGGGTTGAGTA_CCAACAAAAGGAAACGTATTTATTGA	153	67	42	46	41	18	30	57	35	56	17	39	32	57	29	8	33	6
TCGTTAATTATTAATAATTTTTCGTA_CCAACAAAAGGAAACGTATTTATTGA	4	1	4	1	0	0	0	0	0	1	1	2	0	0	0	0	0	0
TTTAAAAAACAGAAGAGCATTTAGGG_CCAACAAAAGGAAACGTATTTATTGA	26	1	2	1	8	2	2	0	0	3	0	0	0	0	0	0	2	0
CGGGCAACCATAAAAGTCTTTCCCTG_CCAACAAAAGGAAACGTATTTATTGA	70	6	1	3	6	4	7	8	7	12	1	4	4	10	5	3	6	0
GACTCAATTCTGAATCGAGTTTGAGT_CCAACAAAAGGAAACGTATTTATTGA	3	0	0	0	1	3	1	0	1	0	0	3	0	0	0	0	0	0
GCACAAAATATTAATTAACTTTTTTT_CCAACAAAAGGAAACGTATTTATTGA	3	0	1	1	0	0	0	1	0	0	0	0	0	0	0	0	0	0
AGTTAAATGGATAATTCCGTTGTCGT_CCAACAAAAGGAAACGTATTTATTGA	22	5	3	5	2	0	9	5	2	11	3	5	1	13	3	1	9	2
TAGTCAAATTAAAAATGGTTTTCATT_CCAACAAAAGGAAACGTATTTATTGA	39	2	2	1	5	2	1	1	3	3	0	1	1	0	2	0	0	0
GCTAGAACCGGGAATTTTTTTGCTTT_CCAACAAAAGGAAACGTATTTATTGA	30	2	3	6	9	5	4	7	4	4	0	0	2	0	0	1	2	1
CGGTGAAGCTAAAATACATTTGCATT_CCAACAAAAGGAAACGTATTTATTGA	7	0	1	0	2	1	0	0	0	0	1	0	0	0	0	0	0	0
CAATTAAGTTTCAACAGCATTTCTAT_CCAACAAAAGGAAACGTATTTATTGA	23	4	0	2	4	2	1	4	0	3	2	0	0	4	0	1	6	2
CTTAAAACTCCGAATGTTTTTCGTTG_CCAACAAAAGGAAACGTATTTATTGA	26	10	4	11	9	4	9	7	7	0	5	0	0	0	0	0	1	0
TAATTAATCCTAAAACTCTTTGTTGT_CCAACAAAAGGAAACGTATTTATTGA	37	5	0	3	6	4	3	1	2	3	4	3	1	2	0	1	2	0
GAATTAACTCCGAATAAGTTTTATAT_CCAACAAAAGGAAACGTATTTATTGA	8	2	0	0	5	1	1	1	0	0	1	1	0	1	1	0	1	0
CGAATAATGTACAAGTGACTTGGCAT_CCAACAAAAGGAAACGTATTTATTGA	56	9	7	6	2	3	3	9	12	7	11	14	3	13	7	0	2	1
AGCAAAATGATTAAACTAATTCTAAT_CCAACAAAAGGAAACGTATTTATTGA	33	6	4	10	4	0	5	14	2	13	17	14	2	5	0	0	2	1
TTTATAAAAAGTAAATCTATTCTCCG_CCAACAAAAGGAAACGTATTTATTGA	1	0	0	0	0	0	0	0	0	0	0	0	0	0	0	0	0	0
GGGACAACTTTTAAGGTAATTAGCAA_CCAACAAAAGGAAACGTATTTATTGA	41	6	1	2	6	3	2	2	2	4	1	1	0	2	1	1	2	1
AAGACAAAACCTAACCGTCTTGAGTT_CCAACAAAAGGAAACGTATTTATTGA	58	13	14	17	9	2	2	8	9	9	4	6	2	3	2	3	3	0
CACATAACAAGTAAGACCGTTTTTAA_CCAACAAAAGGAAACGTATTTATTGA	124	45	16	28	30	17	27	27	20	19	24	21	13	24	23	9	17	5
GGCAAAAAGGGGAATGCGATTCCACA_CCAACAAAAGGAAACGTATTTATTGA	45	3	1	4	8	5	2	3	1	2	2	3	1	3	3	3	5	0
TTTCTAATTCATAACCAAATTGATAA_CCAACAAAAGGAAACGTATTTATTGA	31	8	5	4	10	7	8	7	4	4	3	7	0	5	2	0	0	0
TACCAAAAAAATAATCTCTTTAGCAG_CCAACAAAAGGAAACGTATTTATTGA	98	31	15	28	30	22	35	44	33	42	21	32	10	8	12	7	9	5
AATGGAACGTAGAATGTTCTTGCTTC_CCAACAAAAGGAAACGTATTTATTGA	17	3	1	5	2	5	2	1	0	4	0	4	1	3	2	1	0	1
GTTCAAATTGGCAAACCACTTAATAC_CCAACAAAAGGAAACGTATTTATTGA	4	3	2	1	3	0	1	7	2	4	5	2	0	6	3	0	0	0
TATCCAATCACCAAAGTTTTTGGAAA_CCAACAAAAGGAAACGTATTTATTGA	71	18	12	19	20	7	16	23	18	24	14	25	8	26	13	0	6	1
TATACAAACGTGAACTGAGTTTGTTG_CCAACAAAAGGAAACGTATTTATTGA	36	13	3	4	8	1	16	5	12	8	5	4	3	7	8	3	11	0
AAACCAAGCGATAATGTCTTTAGTCG_CCAACAAAAGGAAACGTATTTATTGA	90	7	10	13	11	4	9	17	14	22	21	34	39	81	79	37	145	78
GGAACAAGCCTGAATTTAGTTATGGC_CCAACAAAAGGAAACGTATTTATTGA	7	2	0	0	2	1	1	2	0	0	2	0	0	0	0	0	0	0
GATGGAATTACTAACTTTTTTTTTAT_CCAACAAAAGGAAACGTATTTATTGA	16	3	6	9	4	4	1	5	1	5	3	5	0	0	0	0	0	0
CAATAAATCTGAAATCGTATTGCCAC_CCAACAAAAGGAAACGTATTTATTGA	38	5	8	7	7	6	4	0	3	3	2	2	0	1	0	0	0	1
GATCCGATATCGGTACCGTTTACATC_CCAACAAAAGGAAACGTATTTATTGA	27	11	13	10	5	6	9	12	9	9	2	11	3	6	5	0	2	0
ATAATAAAAGGAAACTTCGTTTGGGA_CCAACAAAAGGAAACGTATTTATTGA	30	7	3	1	5	5	7	4	3	5	0	2	0	1	0	0	0	0
CTCGTAATACAGAAGTGTTTTCAGCG_CCAACAAAAGGAAACGTATTTATTGA	45	6	11	11	18	6	11	9	15	14	2	6	4	5	5	2	7	1
ATTCAAAGTTTCAAAAGACTTTCATC_CCAACAAAAGGAAACGTATTTATTGA	44	20	5	13	14	5	11	20	5	12	11	7	3	4	5	2	2	2
TCCCAAAACGTTAATAACATTATAGT_CCAACAAAAGGAAACGTATTTATTGA	30	3	5	2	4	1	2	5	7	4	3	4	2	2	0	1	1	0
CCTAAAATCACAAATTCTCTTAAACC_CCAACAAAAGGAAACGTATTTATTGA	32	7	15	8	12	4	3	8	6	9	6	15	9	10	3	0	4	0
AAGATAAATAACAAATTACTTCACTT_CCAACAAAAGGAAACGTATTTATTGA	1	0	0	0	0	0	0	0	0	0	0	0	0	0	0	0	0	0
CCCTGAAGCTTTAAATTCTTTAAGTC_CCAACAAAAGGAAACGTATTTATTGA	7	6	10	2	9	4	4	3	6	2	4	1	3	1	3	1	10	3
GACGCAAGGGACAATTTAGTTCCACT_CCAACAAAAGGAAACGTATTTATTGA	4	1	1	6	4	5	1	5	0	5	4	0	1	1	2	0	0	0
ACGTCAAAAGAGAAAGCCCTTTTTAT_CCAACAAAAGGAAACGTATTTATTGA	68	17	9	15	12	10	17	17	10	24	19	22	11	45	8	9	14	8
ACGGGAATATACTTCACGG_CCAACAAAAGGAAACGTATTTATTGA	46	9	2	2	7	1	8	7	5	11	5	10	8	20	9	4	14	5
AAAAAAAGACCAAATGTAATTGGGAA_CCAACAAAAGGAAACGTATTTATTGA	175	46	25	45	63	25	29	53	45	54	41	35	22	45	38	17	50	9
TTTATAAGGGGAAAATCTGTTTGATA_CCAACAAAAGGAAACGTATTTATTGA	1	3	0	3	2	1	3	3	1	1	2	0	1	1	0	0	0	0
ATTGCAATCAGTAAGTTTTTTAATCT_CCAACAAAAGGAAACGTATTTATTGA	100	9	23	11	15	9	12	23	12	22	18	23	11	19	6	4	13	0
GGGCAAAGCTGAAAGCGGGTTTCTAC_CCAACAAAAGGAAACGTATTTATTGA	20	6	2	9	4	2	2	12	6	14	14	18	8	17	8	2	8	4
CTTTAAACCTTCAAGTATTTTGACTT_CCAACAAAAGGAAACGTATTTATTGA	56	13	5	7	10	6	5	13	6	12	12	13	2	8	6	4	16	4
TATATAATATCAAACATAATTTTCTC_CCAACAAAAGGAAACGTATTTATTGA	24	4	9	5	12	6	8	4	1	5	5	8	1	2	0	0	1	0
AGCTAAATAGTTAACTTCATTCTTAG_CCAACAAAAGGAAACGTATTTATTGA	44	5	8	8	12	7	11	12	9	12	5	9	11	15	9	6	6	3
ATTTAAATATTGAACTACATTGTAAG_CCAACAAAAGGAAACGTATTTATTGA	45	1	4	2	3	0	6	8	5	0	3	2	0	1	0	0	1	0
TTTCAAAATCATAACCTCCTTAGGGA_CCAACAAAAGGAAACGTATTTATTGA	2	0	0	1	2	0	0	3	1	0	1	0	0	0	0	0	0	0
TCTTTAACAGGGAATATTCTTGCAAA_CCAACAAAAGGAAACGTATTTATTGA	34	3	4	2	5	6	1	7	2	2	1	2	1	3	5	1	3	2
GCGGAAATCGACAATTTGCTTAAGTC_CCAACAAAAGGAAACGTATTTATTGA	61	4	5	1	17	6	6	5	5	3	2	3	5	4	3	0	4	2
ATCAAAATGGGAAATTAAATTACATT_CCAACAAAAGGAAACGTATTTATTGA	68	15	3	16	17	11	10	24	4	10	14	5	5	9	1	0	2	0
CTCCCAACCTTTAAGAGAATTAGAAT_CCAACAAAAGGAAACGTATTTATTGA	33	3	1	4	4	2	4	0	3	4	5	2	0	1	1	1	3	0
CCTTAAATATTAAATTGAGTTTATTA_CCAACAAAAGGAAACGTATTTATTGA	5	2	5	5	3	1	3	4	0	4	7	4	0	1	1	0	0	0
TGTACAAAGTATAAGACGCTTGCAGT_CCAACAAAAGGAAACGTATTTATTGA	7	0	0	1	0	0	0	0	1	2	0	0	0	1	1	0	0	0
TTAAAAACTCATAAGATTTTTCATGT_CCAACAAAAGGAAACGTATTTATTGA	13	0	0	5	3	2	1	2	0	2	0	0	0	0	0	0	0	0
TTACTAAAGTAGAATATAGTTAGACC_CCAACAAAAGGAAACGTATTTATTGA	47	3	2	3	5	1	5	8	3	7	2	6	3	0	1	0	0	1
AAGTTAATTCTTAAGCTATTTATGTT_CCAACAAAAGGAAACGTATTTATTGA	25	0	0	2	4	0	1	0	0	0	0	0	1	0	0	0	0	0
TATCCAACCATTAACGGTATTTGGTT_CCAACAAAAGGAAACGTATTTATTGA	28	0	3	3	3	0	3	3	4	0	3	4	1	9	5	1	6	2
TGCTAAATCTCGAAATAGATTAGCAT_CCAACAAAAGGAAACGTATTTATTGA	62	4	1	7	7	3	4	9	2	5	2	5	7	5	5	8	15	5
CAAACAATCGATAATCCGATTACATG_CCAACAAAAGGAAACGTATTTATTGA	80	13	17	16	19	12	19	25	9	12	12	8	14	20	18	10	14	1
AACGGAATCGGTAACTTACTTGGGGC_CCAACAAAAGGAAACGTATTTATTGA	173	28	47	27	23	10	23	37	34	34	19	20	20	25	21	5	9	3
TCGAGAACTCACAAAGATTTTCGCTA_CCAACAAAAGGAAACGTATTTATTGA	10	1	0	5	0	0	2	2	1	0	3	0	0	1	0	0	1	0
TTCACAAGATCCAATTAAATTACGAG_CCAACAAAAGGAAACGTATTTATTGA	4	0	0	0	0	0	0	2	0	0	0	1	0	0	1	0	1	0
TTGTTAATGTTCAATGGGCTTTTTTC_CCAACAAAAGGAAACGTATTTATTGA	35	14	4	9	5	3	11	5	9	13	3	6	5	9	1	2	3	7
TAAGGAAAGGTGAAACTGTTTAAGAG_CCAACAAAAGGAAACGTATTTATTGA	30	5	4	3	2	1	3	7	6	7	4	2	3	6	4	3	5	3
TAATGAAAACCGAAATTTATTATGTG_CCAACAAAAGGAAACGTATTTATTGA	31	3	3	5	11	5	0	17	6	8	8	4	8	3	1	1	5	1
GACTCAACATTGAAGAGCTTTATTTC_CCAACAAAAGGAAACGTATTTATTGA	107	23	9	19	23	5	17	14	14	17	10	10	6	8	5	5	11	5
TTTGAAAAGAAGAAGCATATTAGTAA_CCAACAAAAGGAAACGTATTTATTGA	8	5	2	1	3	6	3	10	1	5	3	5	1	1	1	0	0	0
AACTGAACAGTAAAAAATTTTTGGAA_CCAACAAAAGGAAACGTATTTATTGA	22	3	2	4	6	2	2	4	1	1	3	1	0	0	0	0	0	0
TAACTAAAAATGAAGATACTTTTCTT_CCAACAAAAGGAAACGTATTTATTGA	32	1	4	2	2	5	3	1	0	0	0	0	1	0	0	0	0	0
TAACAAATTAGCAATCGACTTTTCTT_CCAACAAAAGGAAACGTATTTATTGA	16	4	8	4	13	4	10	7	7	2	2	3	1	4	8	2	7	0
TATTTAATTTCGAATAAATTTCAAAC_CCAACAAAAGGAAACGTATTTATTGA	125	26	15	24	31	12	27	31	30	23	23	17	7	26	9	4	28	3
TGTGGAACAGCCAACTAGCTTCTCAT_CCAACAAAAGGAAACGTATTTATTGA	44	10	8	6	9	2	6	11	4	11	4	8	2	15	4	2	8	0
AGTAGAACTATGAACCCCATTCATCT_CCAACAAAAGGAAACGTATTTATTGA	110	12	2	5	7	2	19	16	7	14	10	7	10	16	13	3	13	3
AGTGTAATTCAAAATCGTATTACTAG_CCAACAAAAGGAAACGTATTTATTGA	14	0	0	0	3	2	4	0	0	0	0	0	0	0	0	0	0	0
GTGTTAACATCAAAATGCATTAGCTA_CCAACAAAAGGAAACGTATTTATTGA	34	7	6	7	16	8	6	4	5	6	5	1	3	5	3	1	2	1
CTACCAACGTACAATGATCTTCGTTA_CCAACAAAAGGAAACGTATTTATTGA	89	14	4	18	28	17	11	18	21	16	13	22	7	8	11	4	21	0
TAGCCAATAATTAATTTTATTACTCT_CCAACAAAAGGAAACGTATTTATTGA	19	1	8	15	3	3	2	9	0	8	8	3	0	1	0	0	0	0
AACAGAAAGCCAAAATAAGTTTTTAG_CCAACAAAAGGAAACGTATTTATTGA	36	5	4	1	3	1	2	15	8	10	4	1	0	4	3	3	0	0
TGAGTAAATCGGAATGCAGTTGGGTG_CCAACAAAAGGAAACGTATTTATTGA	70	7	9	9	12	3	12	15	10	10	12	12	6	10	6	3	6	2
TTACGAATTCATAAATCTTTTTTCAT_CCAACAAAAGGAAACGTATTTATTGA	16	6	4	6	5	1	4	5	2	4	0	4	0	2	0	1	1	1
ATATCAATCGGAAAGAGTGTTATAAT_CCAACAAAAGGAAACGTATTTATTGA	50	12	19	17	25	6	3	17	9	14	13	15	5	15	4	5	7	1
AAAATAATTAGCAATACTCTTAAGGA_CCAACAAAAGGAAACGTATTTATTGA	83	13	16	23	14	11	18	23	13	23	10	11	10	11	9	2	5	3
TGCGTAAACGTTAACGTATTTTACCC_CCAACAAAAGGAAACGTATTTATTGA	45	1	5	6	14	1	6	2	4	1	1	0	1	0	0	0	0	0
TATCTAAAAATTAAAATTCTTATCAT_CCAACAAAAGGAAACGTATTTATTGA	4	4	1	6	2	1	2	9	0	1	1	1	0	2	0	0	0	0
AAGCGAAGCTAGAACTTGTTTCACAG_CCAACAAAAGGAAACGTATTTATTGA	21	4	4	2	3	0	2	1	3	3	0	0	0	0	0	0	0	0
TAAATAATTGGGAAAAGGTTTCAAGT_CCAACAAAAGGAAACGTATTTATTGA	16	2	4	1	1	0	0	3	4	5	5	4	1	0	2	2	1	0
ACACAAACTGCTAAGTAGCTTTACGC_CCAACAAAAGGAAACGTATTTATTGA	21	0	0	0	2	0	0	0	0	0	0	0	0	0	0	0	0	0
GTCCAAAAAATTAAATACTTTCTGGG_CCAACAAAAGGAAACGTATTTATTGA	18	4	1	6	3	2	0	6	5	4	3	8	1	2	3	1	3	1
ACGAAAATTTGCAATAGACTTGTAAC_CCAACAAAAGGAAACGTATTTATTGA	35	3	0	5	5	2	2	11	6	3	3	6	2	0	0	3	2	0
AAAGCAAACCCCAAATTCATTTATAT_CCAACAAAAGGAAACGTATTTATTGA	6	0	1	1	0	0	0	4	0	1	0	2	1	2	0	0	1	0
TGATTAACAATTAATTAGTTTCTCGT_CCAACAAAAGGAAACGTATTTATTGA	34	1	0	0	2	2	2	0	0	2	0	1	0	2	1	0	1	0
CCCCCAAAAGGCAAGGCGGTTGCGGG_CCAACAAAAGGAAACGTATTTATTGA	6	4	1	6	3	0	4	5	1	2	3	4	0	6	3	1	8	1
CTTTAAAGGGTTAACCACATTCTAAT_CCAACAAAAGGAAACGTATTTATTGA	67	15	8	16	26	3	13	18	19	18	12	10	4	34	9	2	11	2
GTAGCAACAATGAAGGTATTTTCACT_CCAACAAAAGGAAACGTATTTATTGA	50	11	6	8	14	6	9	8	18	9	6	5	3	4	0	1	1	0
GTGACAAGCATGAAGCGGGTTGAATC_CCAACAAAAGGAAACGTATTTATTGA	112	32	7	10	34	16	19	14	13	7	7	18	10	22	14	4	28	13
GTAATAACTATAAAGTTAATTAATCG_CCAACAAAAGGAAACGTATTTATTGA	29	0	3	6	5	6	4	3	0	2	4	1	0	2	2	0	0	0
AGCTCAACTGTAAAATAGGTTATTAA_CCAACAAAAGGAAACGTATTTATTGA	46	4	2	6	9	3	5	1	3	2	3	3	2	5	0	0	5	1
GATTCAAGGTCCAATCACGTTTACGT_CCAACAAAAGGAAACGTATTTATTGA	45	11	8	6	18	3	11	14	14	8	8	2	2	4	3	1	5	1
TTGGGAACGGTTAAGTTTGTTGTATA_CCAACAAAAGGAAACGTATTTATTGA	10	4	4	5	6	0	4	0	1	2	1	1	0	1	1	0	5	1
TTTTAAATTCATAAGTCGATTAATGT_CCAACAAAAGGAAACGTATTTATTGA	27	3	3	5	9	6	5	6	4	2	1	17	1	9	3	2	4	1
GTGGTAAGTTTAAACAAAGTTAGCAA_CCAACAAAAGGAAACGTATTTATTGA	5	1	0	0	1	1	0	1	0	0	0	0	0	0	0	0	0	0
CGGGAAATCGATAAGTTTATTCTGAA_CCAACAAAAGGAAACGTATTTATTGA	37	7	7	8	8	0	7	7	3	14	6	9	2	6	1	1	2	0
GGGAAAAGGGCAAAATTTCTTTGAGG_CCAACAAAAGGAAACGTATTTATTGA	237	58	31	39	37	18	31	37	34	17	9	32	22	25	20	10	25	5
TATCGAAAAGAAAATTGGGTTTTGGG_CCAACAAAAGGAAACGTATTTATTGA	27	7	4	4	3	3	6	6	0	5	7	1	2	0	3	2	4	2
CACTAAATTTATAAATTACTTGGGGT_CCAACAAAAGGAAACGTATTTATTGA	31	7	5	4	11	1	0	14	4	3	8	2	1	1	0	2	0	0
ACCGCAAAAGCTAAGTTAATTAATCG_CCAACAAAAGGAAACGTATTTATTGA	20	0	1	1	0	0	0	1	1	0	0	1	0	1	0	0	0	0
CAACGAAAGTGAAACCAGCTTCGCAT_CCAACAAAAGGAAACGTATTTATTGA	19	6	5	3	3	2	3	5	3	11	1	4	3	5	3	0	3	0
GATATCGGTACCAATTGCGTTGGGTA_CCAACAAAAGGAAACGTATTTATTGA	19	2	0	0	7	1	2	0	0	0	0	0	0	0	0	0	0	0
TATCAAAAAAGAAAATGGTTTTCATC_CCAACAAAAGGAAACGTATTTATTGA	85	8	14	17	14	5	9	12	8	3	5	6	2	10	8	1	6	1
CCCCGAATTATTAACGAAATTCCCTA_CCAACAAAAGGAAACGTATTTATTGA	52	13	7	19	16	8	11	11	8	10	8	6	5	6	8	7	6	1
TATAGAATATTTAAATAAATTTTGGA_CCAACAAAAGGAAACGTATTTATTGA	1	0	0	0	1	1	0	1	0	0	0	0	0	0	0	0	0	0
GACAAAATCGGGAATTCCATTCCGTC_CCAACAAAAGGAAACGTATTTATTGA	26	10	5	4	2	2	8	3	2	4	0	1	5	4	3	0	0	0
GTGTAAAACTGGAAACAGTTTTGTATC_CCAACAAAAGGAAACGTATTTATTGA	81	19	11	23	14	21	12	17	14	23	8	9	11	11	5	1	1	1
GGCGAAAGTATGAAATGTTTTGTCTT_CCAACAAAAGGAAACGTATTTATTGA	41	15	9	4	5	2	9	9	4	2	5	3	6	1	2	0	3	0
CATCAAATTTTAAAATCGTTTGTGAA_CCAACAAAAGGAAACGTATTTATTGA	7	0	5	1	1	5	0	3	0	0	1	0	0	0	0	0	0	0
CAGCAAAGTTACAATAGATTTAATGT_CCAACAAAAGGAAACGTATTTATTGA	26	0	3	0	5	3	1	1	6	5	3	2	2	10	1	0	2	0
CTGCCAATTGCAAATTTTATTCTTTT_CCAACAAAAGGAAACGTATTTATTGA	52	12	12	8	18	10	12	11	9	13	9	15	3	11	1	2	1	1
TGAGAAAAATCTAATGTACTTCGCCT_CCAACAAAAGGAAACGTATTTATTGA	104	18	8	19	17	7	21	16	21	18	10	11	14	23	15	2	14	1
CTTTAAACTTGGAATCGAGTTGCGTG_CCAACAAAAGGAAACGTATTTATTGA	59	12	10	7	24	3	18	15	15	12	6	22	13	12	3	2	10	1
CTAAAAAGCCCCAAGTGTTTTCGCGT_CCAACAAAAGGAAACGTATTTATTGA	202	54	42	51	47	23	43	54	35	50	31	39	10	34	16	6	16	10
CGGTGAACAGGAAACACTTTTTCACT_CCAACAAAAGGAAACGTATTTATTGA	36	6	11	13	7	3	7	13	9	7	9	12	7	14	9	5	6	4
CACGCAAGCGGCAAGGGCGTTAAGCT_CCAACAAAAGGAAACGTATTTATTGA	28	1	0	3	0	0	3	7	0	6	2	4	3	1	7	5	11	3
TTATAAAAAATCAAGAAATTTGATAG_CCAACAAAAGGAAACGTATTTATTGA	1	0	0	0	0	0	0	1	0	0	0	0	0	0	0	0	0	0
TTCATACTTAAAAATGAGTTGTTGG_CCAACAAAAGGAAACGTATTTATTGA	17	0	0	3	3	1	0	5	2	0	6	1	1	0	1	2	1	0
TCATAAACACTTAAGTTTTTTGTTCT_CCAACAAAAGGAAACGTATTTATTGA	24	0	3	1	7	2	0	7	0	2	1	0	0	3	0	0	1	0
AATTGAAAATTTAAGCACGTTTTTTG_CCAACAAAAGGAAACGTATTTATTGA	12	10	6	3	6	10	5	14	13	6	2	3	1	4	6	4	3	2
ATAACAATAACCAAGTGGTTTATGTC_CCAACAAAAGGAAACGTATTTATTGA	77	21	9	14	12	7	17	17	14	20	8	23	8	22	10	8	29	5
ATTCCAACAAGGAACGTTGTTAATAT_CCAACAAAAGGAAACGTATTTATTGA	60	5	7	5	2	1	3	6	10	8	5	4	2	6	2	1	1	0
TATCAAATGGTAAATATAATTGGCCA_CCAACAAAAGGAAACGTATTTATTGA	8	5	1	7	5	3	2	4	3	4	1	1	0	1	1	0	0	0
ACTTCAATACCTAAATTGCTTTCTTA_CCAACAAAAGGAAACGTATTTATTGA	118	35	4	26	24	22	28	26	16	29	20	24	20	20	14	3	28	5
GAGTGAAACTGAAAGCGGGTTTTACA_CCAACAAAAGGAAACGTATTTATTGA	77	12	5	5	14	7	7	9	14	10	5	6	2	5	5	0	0	0
AATTAAAAAGGGAAGAATGTTAGGGA_CCAACAAAAGGAAACGTATTTATTGA	48	9	13	9	7	5	6	11	2	11	6	4	8	8	2	1	10	2
TCTAAAACATTAAAGTTTTTTTAGGT_CCAACAAAAGGAAACGTATTTATTGA	27	7	3	7	9	2	3	7	4	12	4	2	0	3	0	0	1	0
TCCGCAAGTTTCAAGGGCGTTTACGC_CCAACAAAAGGAAACGTATTTATTGA	92	23	15	14	23	6	18	32	15	24	9	21	9	17	12	8	11	5
ACTTTAACGAAAGTTATTTGTTTT_CCAACAAAAGGAAACGTATTTATTGA	22	4	6	10	4	1	5	11	4	3	1	10	9	8	3	2	9	2
CCTTAAATAGTAAAGATTTTTCGAAA_CCAACAAAAGGAAACGTATTTATTGA	35	12	9	12	11	5	11	9	10	26	9	11	4	7	5	3	6	1
TCATGAATAGAGAACGCGGTTGTTAT_CCAACAAAAGGAAACGTATTTATTGA	6	3	1	3	0	2	2	2	5	3	0	1	1	3	2	1	1	0
GCCGGAAGGGGGAAAGGGGTTGGAGT_CCAACAAAAGGAAACGTATTTATTGA	1	0	0	1	0	0	0	0	1	0	0	0	0	1	0	0	0	0
GCTCGAAACTTTAAATATCTTGTGTT_CCAACAAAAGGAAACGTATTTATTGA	53	8	4	13	16	2	11	9	16	8	6	5	3	10	6	0	5	1
GCATGAACTTTAAACTTTCTTTACAT_CCAACAAAAGGAAACGTATTTATTGA	49	9	5	6	10	5	7	3	5	2	6	2	2	8	1	0	0	1
TGAGAAATGTTTAAATAGGTTAGTGT_CCAACAAAAGGAAACGTATTTATTGA	80	6	4	5	17	17	6	11	6	5	6	18	5	12	2	7	7	1
TACCCAAACCCTAAGCTCCTTATAAC_CCAACAAAAGGAAACGTATTTATTGA	24	0	0	3	5	4	5	0	2	0	1	0	0	6	0	0	0	0
TATTAAAACGGGAAAGACCTTCGTTT_CCAACAAAAGGAAACGTATTTATTGA	10	1	2	5	3	2	0	2	2	2	3	7	3	0	0	1	1	0
GCATGAACATCCAAAGATCTTAGTGG_CCAACAAAAGGAAACGTATTTATTGA	62	7	2	9	10	3	6	16	13	5	4	9	2	5	4	2	2	0
GGAAAAAGAGCTAACGTATTTTGTTA_CCAACAAAAGGAAACGTATTTATTGA	92	15	17	19	16	12	22	20	8	26	8	23	13	34	11	4	6	5
GAACAAAATTGTAATTCTTTTAGTAA_CCAACAAAAGGAAACGTATTTATTGA	12	2	1	2	3	4	1	5	2	3	1	1	0	0	0	0	0	0
AATCGAATTGCGAACTAGTTTGGAAC_CCAACAAAAGGAAACGTATTTATTGA	30	10	6	11	18	5	10	16	13	10	8	6	13	12	11	4	12	5
TCAAAAATTTTAAAGGGATTTTTCGA_CCAACAAAAGGAAACGTATTTATTGA	2	0	0	0	0	0	2	0	0	0	0	0	0	0	0	0	0	0
TGACAAACCTTGAAGTTCCTTGGAAG_CCAACAAAAGGAAACGTATTTATTGA	14	7	3	3	4	6	8	9	6	5	2	0	2	5	7	0	0	2
GGTACAAATCCGAAATATATTTAAGC_CCAACAAAAGGAAACGTATTTATTGA	5	10	3	6	1	2	4	22	14	11	9	8	6	5	3	4	2	0
TGATGAAATATTAAAGCTTTTATGGT_CCAACAAAAGGAAACGTATTTATTGA	11	3	0	3	5	2	0	5	1	2	2	1	2	5	0	1	1	0
ATGCTAATGCTAAATGTTTTAACGT_CCAACAAAAGGAAACGTATTTATTGA	28	2	2	1	7	0	1	6	2	5	1	3	2	2	1	0	3	0
AGCTGAAAAGACAAATAGTTTTTTTC_CCAACAAAAGGAAACGTATTTATTGA	31	9	3	7	11	4	3	6	4	5	7	0	1	10	7	2	9	4
AGGCGAAGATGGAAGTAAATTGATCA_CCAACAAAAGGAAACGTATTTATTGA	30	17	8	11	14	16	15	11	8	9	2	10	6	14	12	5	6	3
TTCTAAACCTTAAACTAGATTAATCG_CCAACAAAAGGAAACGTATTTATTGA	54	8	10	15	15	4	10	15	12	4	8	4	5	5	2	2	4	1
GACACAAGCTGAAAGGTACTTGTTGG_CCAACAAAAGGAAACGTATTTATTGA	8	0	6	6	0	0	2	3	2	3	1	1	7	5	7	2	12	1
TTGTAAATTCTTAAGGTTATTCCTCC_CCAACAAAAGGAAACGTATTTATTGA	82	11	6	13	16	7	10	10	9	8	2	2	1	3	1	2	7	1
CGTCTAACGCGTAAGCTGTTTAACTG_CCAACAAAAGGAAACGTATTTATTGA	54	6	2	3	14	6	4	6	5	2	3	0	4	0	3	0	3	0
AAATGAAGCGGGAAAAAGATTTTGTA_CCAACAAAAGGAAACGTATTTATTGA	65	10	13	12	11	2	11	24	11	14	17	11	7	12	7	1	7	4
TGAGAAACTAACAAGCGATTTTGTAT_CCAACAAAAGGAAACGTATTTATTGA	27	9	4	7	12	4	3	3	11	8	8	4	1	10	0	1	6	0
TCTGTAACGTTTAAGTCTATTACCTA_CCAACAAAAGGAAACGTATTTATTGA	25	3	5	3	4	2	2	14	1	1	3	2	2	5	2	3	2	2
CGTCTAACCACCAAGCATGTTCACCT_CCAACAAAAGGAAACGTATTTATTGA	6	2	6	1	3	2	6	0	1	0	2	0	0	0	0	0	0	0
CCTTCAAAGATTAACATCTTTTAGGA_CCAACAAAAGGAAACGTATTTATTGA	32	3	2	3	11	2	7	4	2	1	3	3	6	10	3	2	5	1
CAGTTAATCAAAAAAAAGTTTACAAT_CCAACAAAAGGAAACGTATTTATTGA	12	2	2	6	7	1	5	6	2	0	3	1	0	3	0	0	0	0
GACGCAAGTTACAAGGCTGTTCGGAT_CCAACAAAAGGAAACGTATTTATTGA	46	10	4	7	9	3	12	8	7	5	3	7	1	2	1	0	3	1
CCGAAAAAAGACAAAACGCTTTGTCC_CCAACAAAAGGAAACGTATTTATTGA	160	16	14	22	23	11	16	21	10	19	8	12	7	16	7	7	8	8
GCATCAAGTTAAAATACATTTTCGAA_CCAACAAAAGGAAACGTATTTATTGA	88	33	17	21	17	11	13	21	17	29	12	18	10	25	25	4	19	5
CCCACAACCCGCAATCTTTTTCAGGA_CCAACAAAAGGAAACGTATTTATTGA	31	6	1	3	7	2	3	7	8	2	3	3	2	2	2	3	0	0
TTTTGAACGTCTAAACAGTTTTTTAC_CCAACAAAAGGAAACGTATTTATTGA	37	2	5	1	5	5	2	6	5	7	0	1	0	4	0	1	3	0
TCACAAATAGGGAAACCCGTTGATCC_CCAACAAAAGGAAACGTATTTATTGA	15	0	1	0	0	0	0	1	0	0	0	0	0	0	0	0	0	0
ACAGTAAACCGTAAAGGGTTTTGTAA_CCAACAAAAGGAAACGTATTTATTGA	30	17	10	15	12	5	10	14	9	12	7	8	9	6	5	6	11	4
GAGTAAATCTAGAATCGATTTGAAAA_CCAACAAAAGGAAACGTATTTATTGA	166	29	18	24	44	22	26	36	19	28	13	17	8	15	13	2	4	3
AAATCAAAGAGAAATTAATTTATGGG_CCAACAAAAGGAAACGTATTTATTGA	36	11	2	5	5	3	7	2	2	2	1	5	0	7	2	0	2	0
ATAGTAAATCTCAATTACCTTCGGTA_CCAACAAAAGGAAACGTATTTATTGA	65	17	14	9	27	12	7	9	6	6	7	11	6	12	8	1	6	4
AAACGAAACTACAACTGAATTAACCT_CCAACAAAAGGAAACGTATTTATTGA	127	34	21	24	22	11	20	22	21	21	19	16	19	27	20	4	8	8
AAACCAAAGTAGAACATCTTTGTTCG_CCAACAAAAGGAAACGTATTTATTGA	11	1	5	1	0	1	1	2	3	0	0	1	1	1	1	0	1	0
TAATTAACACCAAAGGGTGTTCATTT_CCAACAAAAGGAAACGTATTTATTGA	40	10	7	8	6	4	13	12	9	18	8	17	9	9	10	7	9	0
CAAAGAACGTGTAAGGATTTTTGTAT_CCAACAAAAGGAAACGTATTTATTGA	21	0	1	0	4	0	0	0	0	0	0	0	0	0	0	0	0	0
AAAACAATTCATAAAAACTTTAAGAT_CCAACAAAAGGAAACGTATTTATTGA	1	0	0	0	0	0	0	0	0	0	0	0	0	0	0	0	0	0
AAAGGAAATGCAAAGTGTGTTAAAAA_CCAACAAAAGGAAACGTATTTATTGA	66	8	10	5	7	5	5	12	5	7	7	1	0	7	2	1	6	3
ATCTAAATAGTTAATAGATTTGGATG_CCAACAAAAGGAAACGTATTTATTGA	26	9	4	4	10	10	8	2	5	6	3	3	5	13	2	3	5	0
CTTTAAACTATCAATTGGGTTGAAAG_CCAACAAAAGGAAACGTATTTATTGA	40	6	3	5	8	3	6	11	15	16	11	15	6	27	11	6	17	7
ACTAAAACGTGTAAAAGAGTTTTGGA_CCAACAAAAGGAAACGTATTTATTGA	33	2	3	6	6	0	3	6	7	4	0	2	0	1	1	2	4	0
TGGTGAAGGTCTAATATTTTTGGCGA_CCAACAAAAGGAAACGTATTTATTGA	7	0	1	4	5	1	3	2	1	0	0	0	0	0	0	0	0	0
AAGATAACCTACAATTAGCTTTTGTG_CCAACAAAAGGAAACGTATTTATTGA	28	15	2	6	2	2	3	5	5	2	4	1	6	0	4	0	0	1
CCCCAAAGATTCAACCTCTTTTGCTC_CCAACAAAAGGAAACGTATTTATTGA	17	3	1	1	2	0	1	0	2	2	1	1	0	0	0	1	2	0
AAGGTAAGTAGTAATCCATTTGATCC_CCAACAAAAGGAAACGTATTTATTGA	91	11	10	12	22	4	10	11	6	3	13	3	5	3	7	4	4	2
ACTAGAAAACTGTTATGAA_CCAACAAAAGGAAACGTATTTATTGA	39	4	1	5	7	2	1	6	6	4	4	3	3	4	6	1	3	0
TACTCAACAACTAATTCGTTTCTAGG_CCAACAAAAGGAAACGTATTTATTGA	5	3	1	5	3	2	0	3	0	0	0	0	0	0	0	0	0	0
TATTTAATGAGTAAACGCCTTTTAAG_CCAACAAAAGGAAACGTATTTATTGA	48	13	10	10	19	8	11	13	7	12	9	17	4	15	3	3	4	0
CACACAATCTATAAAATCTTTATTCG_CCAACAAAAGGAAACGTATTTATTGA	10	6	1	3	6	1	6	3	2	2	2	1	2	1	0	0	1	0
TTAGAAATGTCTAAAAAATTTATCTT_CCAACAAAAGGAAACGTATTTATTGA	29	10	16	11	6	3	7	13	4	9	8	10	2	0	0	0	0	0
GTCAAAACATGTAACATAGTTAATGC_CCAACAAAAGGAAACGTATTTATTGA	61	12	11	12	14	8	17	22	7	9	6	18	9	16	14	5	17	1
TGACCAAGTATCAATGATATTCCGCG_CCAACAAAAGGAAACGTATTTATTGA	111	31	14	32	21	17	24	24	28	26	14	21	18	20	24	10	14	2
GGGTGAATCCTGAAGGTGATTCCAAG_CCAACAAAAGGAAACGTATTTATTGA	52	11	3	9	6	5	7	4	5	12	1	3	3	14	7	0	6	2
CTTTCAATACGTAAATGTTTTGCAGA_CCAACAAAAGGAAACGTATTTATTGA	2	0	1	0	2	1	3	1	4	2	4	1	1	0	0	0	0	0
ATAATAACGGCTAACTGAGTTTTAAA_CCAACAAAAGGAAACGTATTTATTGA	92	16	12	23	23	20	19	24	23	12	14	10	10	17	13	6	25	4
CATACAATTATTAATAATGTTAACAC_CCAACAAAAGGAAACGTATTTATTGA	13	1	6	10	2	2	3	10	7	7	7	3	2	3	0	0	4	3
GCACCAATCGTGAACTGAGTTAAAAG_CCAACAAAAGGAAACGTATTTATTGA	20	18	2	10	6	3	13	2	4	3	2	6	5	14	7	0	1	0
AATATAAATATTAAAAACCTTTTCTT_CCAACAAAAGGAAACGTATTTATTGA	12	0	0	0	1	1	0	4	0	3	3	7	0	0	0	0	0	0
ATCAGAATCTTAAACTGTTTTGTAAC_CCAACAAAAGGAAACGTATTTATTGA	1	0	0	0	0	0	0	1	0	0	0	0	0	0	0	0	0	0
TTGACAACATAAAAACTCTTTTCCTT_CCAACAAAAGGAAACGTATTTATTGA	26	5	2	2	2	0	1	1	1	1	0	0	2	0	0	0	0	0
CTTTTAATATTGAATGCACTTTGGGG_CCAACAAAAGGAAACGTATTTATTGA	81	16	25	30	34	7	17	25	31	15	18	22	11	27	7	8	18	9
TATTCAAGAACCAACTTGTTTGTGAG_CCAACAAAAGGAAACGTATTTATTGA	18	1	5	4	0	3	0	5	6	4	3	7	6	4	2	0	8	4
ATCCCAAATTTGAAAAATTTTAGTAC_CCAACAAAAGGAAACGTATTTATTGA	49	10	8	10	17	3	8	21	4	8	8	7	1	5	1	1	1	0
TGCCTAACCGTGAACACATTTTGAAA_CCAACAAAAGGAAACGTATTTATTGA	124	34	20	39	48	29	32	26	22	29	25	31	10	33	14	8	10	5
TAGCCAATTCCAAACCCCCTTTAGGA_CCAACAAAAGGAAACGTATTTATTGA	14	0	0	0	1	1	1	0	0	0	0	0	0	0	0	0	0	0
AACTAAATCGGCAATGGTTTTCTATC_CCAACAAAAGGAAACGTATTTATTGA	34	2	3	3	1	0	4	7	2	0	0	0	1	0	0	0	0	0
CCATAAACAGATAAAACCGTTCGAAA_CCAACAAAAGGAAACGTATTTATTGA	8	1	1	2	3	0	0	1	1	1	2	3	1	3	4	0	2	0
AATGCAATCCCGAAGGTAGTTTTCTG_CCAACAAAAGGAAACGTATTTATTGA	65	12	9	12	11	6	9	11	6	12	4	5	8	12	5	3	9	0
ATTATAACTAGAAATTAATTTCAGCT_CCAACAAAAGGAAACGTATTTATTGA	35	9	7	12	8	6	5	21	15	18	8	13	8	12	7	5	4	1
TTGCTAAGAAAAAAGGTTTTTCGGTT_CCAACAAAAGGAAACGTATTTATTGA	108	25	16	19	25	8	23	15	5	23	20	7	5	12	3	3	6	1
GCTACAACTAGGAACTGACTTTTTCT_CCAACAAAAGGAAACGTATTTATTGA	14	9	6	8	4	4	6	17	12	5	4	14	11	4	4	2	3	1
ACTTAAAGGTCAAATAAGTTTCTAGT_CCAACAAAAGGAAACGTATTTATTGA	14	5	2	0	1	1	5	1	5	1	1	2	1	1	0	0	0	0
CTGCTAAAAGCAAATACAGTTGATTG_CCAACAAAAGGAAACGTATTTATTGA	10	3	5	3	1	5	6	5	4	4	5	1	1	1	1	0	0	0
GTTACAAAGTGTAACAGCATTGTTTT_CCAACAAAAGGAAACGTATTTATTGA	28	3	5	1	4	4	0	5	2	4	5	3	4	2	9	2	7	2
CCAGAAAGGTGAAAGAGTGTTGCACC_CCAACAAAAGGAAACGTATTTATTGA	37	7	8	12	9	3	3	12	7	9	3	1	6	6	6	1	3	2
ACGACAATTGGTAAAGATTTTAGATA_CCAACAAAAGGAAACGTATTTATTGA	77	7	15	7	10	7	11	12	0	18	4	12	1	7	3	1	7	4
TCCAAAATCATTAACGTACTTTTGTC_CCAACAAAAGGAAACGTATTTATTGA	25	1	4	5	2	5	12	6	4	7	2	13	9	6	3	1	1	1
AAGCGAAGTCCTAAAGCCTTTACAAA_CCAACAAAAGGAAACGTATTTATTGA	15	5	2	2	3	1	0	1	1	4	6	4	0	2	0	4	0	0
GTACTAACACCTAAAACTCTTGAGAC_CCAACAAAAGGAAACGTATTTATTGA	12	2	0	3	1	0	2	4	0	1	0	1	0	0	0	0	0	0
GACGTAAGGTCTAAGGGTGTTGGTTG_CCAACAAAAGGAAACGTATTTATTGA	47	11	8	8	7	10	12	11	3	5	5	8	3	14	4	1	8	1
GAGGAAATAATTAAGTTGATTTTGAT_CCAACAAAAGGAAACGTATTTATTGA	18	12	6	9	5	3	5	9	14	16	8	8	3	6	0	2	3	1
ATCCCAATGAGAAAAGCAGTTGCGCA_CCAACAAAAGGAAACGTATTTATTGA	23	4	1	2	4	3	3	2	1	0	2	2	4	1	2	0	0	0
CGCAAAAACCCGAAACGGCTTGGGCA_CCAACAAAAGGAAACGTATTTATTGA	1	0	0	0	0	0	0	0	0	0	0	0	0	1	0	0	0	0
CATTTAAACAACAACATTATTTGCAA_CCAACAAAAGGAAACGTATTTATTGA	3	0	0	0	0	0	0	0	0	0	3	0	0	0	0	0	0	0
CAACCAATCACTAAGAAATTTGAAAC_CCAACAAAAGGAAACGTATTTATTGA	24	21	14	15	16	2	6	34	28	37	15	14	6	16	9	1	3	2
ACGTTAATAGCAAAGGCTATTTAGTC_CCAACAAAAGGAAACGTATTTATTGA	26	8	0	12	12	4	6	5	6	8	6	2	3	7	8	3	2	0
GACGGAAGGCGCAAACATGTTCCGGC_CCAACAAAAGGAAACGTATTTATTGA	91	37	21	20	34	13	28	29	14	25	14	20	16	29	31	6	23	12
TAAGCAAGCGCAAAAAATATTTCAAA_CCAACAAAAGGAAACGTATTTATTGA	16	2	0	0	8	1	3	3	2	0	3	0	1	1	0	0	2	0
AGACAAAACGGCAAAGGAATTTTGAT_CCAACAAAAGGAAACGTATTTATTGA	23	4	2	1	4	2	4	6	3	1	3	4	2	2	0	2	3	2
GACTGAAGTCGCAATGAGATTTGAGA_CCAACAAAAGGAAACGTATTTATTGA	15	0	0	0	1	0	0	0	0	0	0	0	0	0	0	0	0	0
AACGCAAGTTGAAAACGAGTTCCATC_CCAACAAAAGGAAACGTATTTATTGA	45	8	1	7	2	1	4	8	5	4	1	5	3	13	10	2	6	1
AACAAAACTTAGAACGCGATTTTCTA_CCAACAAAAGGAAACGTATTTATTGA	19	3	3	5	13	3	4	6	3	1	7	2	0	5	8	0	0	1
CAAACAAAACTTAAGACGGTTAGTGC_CCAACAAAAGGAAACGTATTTATTGA	45	21	14	32	23	11	17	54	57	54	43	76	54	125	157	77	243	109
ATACCAATATAAAATAAACTTCACGA_CCAACAAAAGGAAACGTATTTATTGA	11	0	0	0	0	0	0	0	0	0	0	0	0	0	0	0	0	0
AATCAAAACATTAATTGGCTTCTTCC_CCAACAAAAGGAAACGTATTTATTGA	21	2	0	3	3	2	2	7	3	3	1	3	6	5	4	0	2	1
ATTTAAATTTAGAAAAGGGTTCAGCG_CCAACAAAAGGAAACGTATTTATTGA	176	40	18	26	38	20	30	33	22	20	8	9	13	14	7	4	5	1
TTCTGAATCCAGAATAATTTTGAGTA_CCAACAAAAGGAAACGTATTTATTGA	9	0	4	1	4	5	3	1	2	1	0	1	2	1	0	0	0	0
CGGGCAAAGAGTAAAGGCATTAGCCA_CCAACAAAAGGAAACGTATTTATTGA	61	13	11	6	13	11	8	13	9	4	6	9	7	18	7	7	5	3
CTACGAAACGTTAATCAAATTTGCAA_CCAACAAAAGGAAACGTATTTATTGA	58	9	4	9	10	1	5	6	7	4	2	0	4	1	0	0	0	0
CGACAAAACTATAATACTGTTTGAAG_CCAACAAAAGGAAACGTATTTATTGA	82	19	14	12	21	7	12	20	16	8	8	22	10	22	13	3	13	1
ACAGCAAGTGCGAATATCTTTCGTTC_CCAACAAAAGGAAACGTATTTATTGA	74	17	8	9	11	9	10	22	17	10	7	11	16	17	9	4	4	1
CGGTTAAACTCTAATCTGATTAATAT_CCAACAAAAGGAAACGTATTTATTGA	8	1	2	0	3	0	1	3	2	2	6	4	1	4	0	0	1	0
AGGGCAAGCAAGAAAACACTTGGGAC_CCAACAAAAGGAAACGTATTTATTGA	44	11	1	1	7	2	6	4	1	0	0	1	1	0	0	0	0	0
ATGTGAATCCTAAAAGTATTGGGAT_CCAACAAAAGGAAACGTATTTATTGA	21	4	2	2	3	1	1	4	7	3	0	0	0	0	0	0	0	0
GAGGTAAACGATAAAGAGATTGTGGA_CCAACAAAAGGAAACGTATTTATTGA	63	12	5	8	8	9	10	7	13	3	5	4	3	5	2	1	17	8
GGCTTAATGTCAAAAAGGATTCACAC_CCAACAAAAGGAAACGTATTTATTGA	7	0	0	0	1	0	0	0	0	0	0	0	0	0	0	0	0	0
AAATTAAGGATTAAAATTTTTACACG_CCAACAAAAGGAAACGTATTTATTGA	7	0	0	0	0	0	0	0	0	0	0	0	0	0	0	0	0	0
ACTACAACTAAGAAATAATTTTTAAG_CCAACAAAAGGAAACGTATTTATTGA	13	5	2	4	7	3	5	8	3	3	1	4	0	0	0	0	0	0
TGTGAAAAGTAGAAGTGGATTAGCCG_CCAACAAAAGGAAACGTATTTATTGA	57	2	3	8	21	9	1	4	5	10	7	1	1	9	1	1	2	2
AGGACAAACGCAAACATTATTGCCAA_CCAACAAAAGGAAACGTATTTATTGA	50	2	1	5	7	3	14	3	1	3	2	2	5	5	4	0	1	0
GTAATAAATCGAAATCACGTTGGGGA_CCAACAAAAGGAAACGTATTTATTGA	23	9	6	11	10	5	13	12	0	2	0	7	5	6	6	3	6	2
GAGAAAAAACAAAACTGGCTTGGGGG_CCAACAAAAGGAAACGTATTTATTGA	28	3	3	0	6	2	5	4	0	2	0	1	1	0	0	0	0	0
CATTGAATAAATAATCTGATTTTTTT_CCAACAAAAGGAAACGTATTTATTGA	1	0	0	0	0	0	0	0	0	0	0	0	0	1	0	0	0	0
AAACGAAGCTAAAAAAATTTTCATGG_CCAACAAAAGGAAACGTATTTATTGA	15	1	0	3	6	0	2	0	1	1	1	3	0	1	1	0	0	1
AGTTAAATCGAAAACAATATTTCTAA_CCAACAAAAGGAAACGTATTTATTGA	1	0	0	0	1	0	0	0	0	0	0	0	0	0	0	0	0	0
CCGCTAATTATGAACGGAATTGGATT_CCAACAAAAGGAAACGTATTTATTGA	5	1	6	3	3	2	2	3	3	0	0	1	2	0	1	0	0	0
GGCAAAATCCCAAAAACATTTTAAGA_CCAACAAAAGGAAACGTATTTATTGA	34	8	4	12	4	7	5	15	5	5	5	9	5	7	6	2	7	0
CCGGCAATATGTAAGTTGATTGTTAA_CCAACAAAAGGAAACGTATTTATTGA	6	9	6	6	6	5	6	15	3	5	1	5	4	3	10	4	7	1
CCACGAAATCCAAATTGAGTTTCTAG_CCAACAAAAGGAAACGTATTTATTGA	86	23	16	14	31	8	14	27	26	18	9	32	16	23	9	12	22	8
GTCAAAATTGAAAAATCGTTTATGGC_CCAACAAAAGGAAACGTATTTATTGA	76	10	4	19	17	7	15	22	22	13	8	10	19	17	11	3	6	1
CGCTAAACATTGAACACTCTTGGGAA_CCAACAAAAGGAAACGTATTTATTGA	26	1	4	0	1	2	9	4	2	2	0	2	1	2	1	2	4	1
CAAGCAAGTACTAATGCGCTTCTATT_CCAACAAAAGGAAACGTATTTATTGA	81	27	11	12	24	11	9	16	14	10	5	11	9	46	32	22	56	27
TTATTAATATAGAAATCTATTGTCCA_CCAACAAAAGGAAACGTATTTATTGA	23	2	1	7	5	3	3	4	3	5	3	1	0	0	0	0	0	0
ACAGTAAGCTATAATGAAGTTTGGGA_CCAACAAAAGGAAACGTATTTATTGA	1	0	0	0	0	0	0	0	0	0	0	0	0	1	0	0	0	0
CTTAAAAAATTTAACCGGCTTCAACG_CCAACAAAAGGAAACGTATTTATTGA	12	6	2	2	6	3	6	4	5	7	0	3	0	1	0	3	0	0
TTCTGAAAATGTAATTCGCTTGGACG_CCAACAAAAGGAAACGTATTTATTGA	21	8	9	4	7	4	6	9	3	13	1	0	0	4	2	2	6	2
AACTCAACTTTTAACTTCTTTGATA_CCAACAAAAGGAAACGTATTTATTGA	40	13	6	3	13	9	13	17	12	8	3	7	6	3	3	1	4	1
CTAATAACTATAAATCATTTTTCGAG_CCAACAAAAGGAAACGTATTTATTGA	55	11	8	5	14	2	1	6	2	1	6	0	0	4	0	1	4	1
CTATGAACTTTAAAGAACTTTTCCGC_CCAACAAAAGGAAACGTATTTATTGA	112	15	13	22	24	13	11	34	25	16	20	19	6	19	10	8	13	2
CTAGTAAGACAAAATAGCTTTTCTCA_CCAACAAAAGGAAACGTATTTATTGA	1	0	0	0	0	0	0	0	0	0	0	0	0	0	0	0	0	0
TTTTAAAAAGTTAATTATTTTCGTTA_CCAACAAAAGGAAACGTATTTATTGA	1	0	0	0	0	0	0	0	0	0	0	0	0	0	0	0	0	0
AATCAAAAACGTAAATTTGTTTCACA_CCAACAAAAGGAAACGTATTTATTGA	10	0	2	0	3	2	1	1	0	1	2	0	2	4	0	0	1	0
AGCGTAAGTTTCAAAGACTTTTCGAT_CCAACAAAAGGAAACGTATTTATTGA	77	13	17	22	22	8	5	11	7	17	3	12	5	7	4	1	4	0
TGTTCAACAGCAAATTCCCTTCGTAA_CCAACAAAAGGAAACGTATTTATTGA	151	17	9	12	14	9	27	7	9	10	3	9	4	5	3	0	2	0
TCCATAAAATAAAAGGGCTTTGAGTG_CCAACAAAAGGAAACGTATTTATTGA	44	13	20	13	27	7	11	15	16	16	21	16	7	14	6	3	13	2
ATATGAACTAGGAAGAAATTTATGTG_CCAACAAAAGGAAACGTATTTATTGA	56	7	6	5	6	7	3	7	4	3	2	3	1	1	0	1	1	0
GTTCGAACTTTCAATAATTTTACTAT_CCAACAAAAGGAAACGTATTTATTGA	27	1	2	4	5	4	2	5	0	1	4	1	0	2	0	0	2	0
TATGAAATAACAAAGTCGGTTTTCGT_CCAACAAAAGGAAACGTATTTATTGA	364	73	59	62	73	42	49	61	36	36	48	56	27	56	24	26	44	11
GCTATAATTTAAAAATTTGTTGACTA_CCAACAAAAGGAAACGTATTTATTGA	3	6	1	5	3	1	1	1	2	2	2	5	0	2	0	0	2	0
CTTGCAAGATCAAACAGGCTTAGTTT_CCAACAAAAGGAAACGTATTTATTGA	20	1	2	8	3	3	1	6	6	6	12	4	3	6	4	3	8	0
TTCAGAAACTAAAATTTCTTTGATTG_CCAACAAAAGGAAACGTATTTATTGA	33	14	17	13	8	4	15	13	13	13	9	10	1	8	3	0	2	0
AATAGAATATATAAGCGCTTTTCCAG_CCAACAAAAGGAAACGTATTTATTGA	13	5	4	5	9	2	1	8	9	1	4	8	3	8	3	0	10	2
CGCATAACCCTGAAGTGTTTTCGTCA_CCAACAAAAGGAAACGTATTTATTGA	29	12	9	13	9	12	13	13	8	9	7	10	4	14	8	4	14	7
TGAGGAAGGGGCAACATGCTTCGAGC_CCAACAAAAGGAAACGTATTTATTGA	34	2	1	0	1	0	1	1	1	0	0	0	0	0	0	0	0	0
GGTTGAAAAGTAAAGGTGGTTAACTG_CCAACAAAAGGAAACGTATTTATTGA	24	3	8	2	7	4	4	9	6	9	4	3	2	3	1	2	0	0
TGCAAAACGTTCAAAGTGGTTTGGTG_CCAACAAAAGGAAACGTATTTATTGA	6	0	1	0	0	0	2	0	0	0	0	0	0	0	0	0	0	0
CATTTAACTGGAAACTGGTTTGTAGG_CCAACAAAAGGAAACGTATTTATTGA	15	0	0	0	1	0	0	0	0	0	0	0	0	1	0	0	0	0
AGTTAAACCCGAAAGGCTTTTGCAAC_CCAACAAAAGGAAACGTATTTATTGA	99	33	18	30	36	10	29	22	21	26	15	30	22	32	15	5	16	4
GAAGTAAAATTCAATAATGTTTTAAC_CCAACAAAAGGAAACGTATTTATTGA	11	3	0	2	4	1	1	0	2	0	0	0	1	0	0	0	0	0
AGCAAAACTGTCAACATCCTTTCAAG_CCAACAAAAGGAAACGTATTTATTGA	19	0	4	1	2	3	0	0	0	0	0	0	0	0	0	0	0	0
TTAAGAAAACTTAAATACATTTGTAA_CCAACAAAAGGAAACGTATTTATTGA	52	14	16	22	25	21	13	24	9	9	15	16	5	7	0	1	8	2
CACAAAACAGCAAAGGGTATTTTAGT_CCAACAAAAGGAAACGTATTTATTGA	14	4	2	2	9	3	6	6	1	2	1	2	2	1	2	1	4	1
AAGCGAATGTTCAAGGTCGTTCAAAT_CCAACAAAAGGAAACGTATTTATTGA	37	4	4	1	1	0	2	0	1	0	0	0	1	1	1	0	0	0
GATCCAACACAGAACCACCTTATTTC_CCAACAAAAGGAAACGTATTTATTGA	122	10	15	20	20	12	18	20	22	17	5	22	7	11	3	1	8	5
CCTAAAATCTTAAAGAGCTTTGGGCA_CCAACAAAAGGAAACGTATTTATTGA	47	10	4	4	9	3	7	4	9	1	2	1	0	3	2	0	0	0
CCCCCAAAATCAAAGAAGATTAGTC_CCAACAAAAGGAAACGTATTTATTGA	26	6	9	5	12	3	7	4	3	4	1	2	2	3	2	3	7	0
GTTCTAACGGTGAAATTAGTTTTTTG_CCAACAAAAGGAAACGTATTTATTGA	208	24	29	36	46	25	34	48	33	46	15	19	15	19	15	5	26	4
TAGTGAACTAGCAAAAGATTTGGTCT_CCAACAAAAGGAAACGTATTTATTGA	6	1	0	0	0	0	0	0	0	0	0	0	0	0	0	0	0	0
GCTGCAAATTATAACAAATTTATTGT_CCAACAAAAGGAAACGTATTTATTGA	25	5	4	7	11	5	5	13	5	5	2	9	1	2	0	0	2	0
GAAATAAAATAAAATAACCTTTCACC_CCAACAAAAGGAAACGTATTTATTGA	13	3	2	2	5	3	1	8	5	8	1	6	2	2	1	1	3	3
CAGAAAAATTCCAAGGCTATTTTTTA_CCAACAAAAGGAAACGTATTTATTGA	61	14	10	13	16	5	6	21	11	25	16	5	1	5	0	1	0	0
AACCTAACTGTGAACTTAATTCTTTA_CCAACAAAAGGAAACGTATTTATTGA	26	3	3	13	9	3	4	7	4	9	8	3	2	5	0	0	0	0
TGGCAAATGACCAAATTCTTTAATAA_CCAACAAAAGGAAACGTATTTATTGA	65	12	13	15	19	9	10	21	7	14	18	8	3	5	0	0	0	0
ACGATAACTCCGAATCTGTTTTTTCC_CCAACAAAAGGAAACGTATTTATTGA	2	0	0	0	0	0	0	0	0	0	0	0	0	0	0	0	0	0
TAATTAAAGTCGAACCGCATTACGTA_CCAACAAAAGGAAACGTATTTATTGA	211	21	11	23	45	18	31	34	30	22	18	25	16	20	21	9	31	9
TTACGAAACGAAAATCTCCTTTCGGT_CCAACAAAAGGAAACGTATTTATTGA	81	7	4	8	17	3	10	4	10	3	0	7	1	5	4	0	2	0
AAATAAATATGAAATTGTTTTACACG_CCAACAAAAGGAAACGTATTTATTGA	16	7	2	5	8	9	5	7	12	12	2	9	0	11	6	1	2	0
CTAGGAACGATTAATGTCTTTAAGGG_CCAACAAAAGGAAACGTATTTATTGA	60	2	2	11	8	6	7	7	6	8	1	11	4	9	3	1	0	0
GGTGCAAATACCAAATGTATTATTTG_CCAACAAAAGGAAACGTATTTATTGA	6	0	0	0	0	0	0	0	0	0	0	0	0	0	0	0	0	0
ATCGGAAAAATGAAATTAGTTTTTTA_CCAACAAAAGGAAACGTATTTATTGA	13	1	3	3	5	2	1	1	3	3	6	2	0	2	1	0	0	0
GCCGCAACACGAAACGGGGTTTAGAG_CCAACAAAAGGAAACGTATTTATTGA	29	9	11	1	4	5	10	6	6	4	1	2	3	7	3	0	1	0
CCGATAACAACAAAACTTATTGTTTT_CCAACAAAAGGAAACGTATTTATTGA	32	2	7	5	4	7	2	2	2	1	5	4	4	5	0	1	0	0
AGCCCAATAAGGAATTATATTTACGG_CCAACAAAAGGAAACGTATTTATTGA	16	2	2	7	1	5	2	9	1	2	1	1	1	0	0	0	0	0
TAGTTAAATTTTAATGTTCTTTCTAT_CCAACAAAAGGAAACGTATTTATTGA	60	5	18	12	11	9	2	19	4	10	10	13	1	4	1	0	3	0
TAGTCAAAAGGGAAAGGTTTTTCCAA_CCAACAAAAGGAAACGTATTTATTGA	281	58	29	50	57	33	30	58	32	33	16	43	17	41	15	6	21	3
GTGCTAATTTAGAACGATTTTGAATC_CCAACAAAAGGAAACGTATTTATTGA	28	6	4	3	4	4	4	7	4	3	0	3	2	0	6	1	2	0
CTATCAACCGGCAAGGTGATTTTTAC_CCAACAAAAGGAAACGTATTTATTGA	3	2	1	4	2	4	2	10	13	7	2	1	4	6	3	2	10	3
TCCGCAAATTTAAAATTGTTTGATTT_CCAACAAAAGGAAACGTATTTATTGA	12	0	1	2	1	1	1	0	0	0	0	0	0	0	0	0	0	0
TAGGGAAATTAAAATCTATTTGGATC_CCAACAAAAGGAAACGTATTTATTGA	31	12	7	9	6	11	8	3	10	3	6	9	8	9	5	2	0	0
CTCCTGCTTAAGGCCAAGATTTTTATAGC_CCAACAAAAGGAAACGTATTTATTGA	1	1	0	0	0	1	0	0	1	0	0	0	0	0	0	0	0	0
TCACTAATACATAACTTTGTTTAGGA_CCAACAAAAGGAAACGTATTTATTGA	17	0	0	2	4	2	0	4	0	0	0	1	1	0	0	0	0	0
CTAAAAAGTCGTAATTATTTTGCATA_CCAACAAAAGGAAACGTATTTATTGA	30	1	3	6	1	1	4	5	4	6	3	4	3	7	0	0	2	1
AGTGCAACCGTAAAGATTCTTCACAT_CCAACAAAAGGAAACGTATTTATTGA	52	9	9	4	15	14	11	15	8	7	7	13	13	17	5	0	7	1
ATTGTAATCAGTAACAGCATTTGTTA_CCAACAAAAGGAAACGTATTTATTGA	42	18	4	5	8	5	13	10	2	7	5	8	4	7	6	4	7	11
GGAAAAAACCGTAACGGTCTTCAAGT_CCAACAAAAGGAAACGTATTTATTGA	15	1	4	3	3	1	0	1	2	5	0	0	0	0	0	0	0	0
ATTACAACAGGGAATATCTTTGTGAT_CCAACAAAAGGAAACGTATTTATTGA	43	21	14	17	16	8	12	12	14	14	19	17	15	21	14	13	9	1
AAGTAAAGCAGGAAAAGATTTTTTTG_CCAACAAAAGGAAACGTATTTATTGA	5	0	3	4	0	0	1	1	3	7	1	5	5	1	2	2	13	2
TGTCGAATATAAAACCTGCTTCTACC_CCAACAAAAGGAAACGTATTTATTGA	58	11	6	3	2	4	3	6	2	4	3	6	6	9	4	1	0	0
AAAGTAATACCCAAGGGAATTAGCCA_CCAACAAAAGGAAACGTATTTATTGA	103	20	14	19	20	14	17	26	16	14	10	19	5	27	15	7	13	4
GCATTAACTTATAAACTGCTTAGTTA_CCAACAAAAGGAAACGTATTTATTGA	167	37	27	29	46	27	31	53	37	44	25	36	12	45	17	6	33	5
TCGAGAAAATGGAAAACCATTACCTT_CCAACAAAAGGAAACGTATTTATTGA	135	42	30	26	41	24	28	56	37	34	15	20	18	19	7	9	24	5
TCTGCAACAATTAACATGCTTGTCAT_CCAACAAAAGGAAACGTATTTATTGA	17	3	1	1	1	1	0	2	5	4	0	7	3	9	7	0	0	2
AAAACAACTGTTAAAGCCCTTCAATA_CCAACAAAAGGAAACGTATTTATTGA	91	51	24	72	51	21	36	94	62	80	43	70	27	123	56	39	98	46
CATGCAAACTAAAAAAGTATTTATCG_CCAACAAAAGGAAACGTATTTATTGA	55	6	7	8	16	6	9	13	10	8	2	2	4	7	5	0	5	0
ATCTCAATCCGAAAGCATTTTTTTTTT_CCAACAAAAGGAAACGTATTTATTGA	1	0	0	0	0	0	0	0	0	0	0	0	0	0	0	0	0	0
CGAGAAAACCGCAAGTACGTTATAAG_CCAACAAAAGGAAACGTATTTATTGA	14	0	0	0	0	0	0	0	0	0	0	0	0	0	0	0	0	0
TCTTCAAGAAAGAAGTCGTTTCTGAT_CCAACAAAAGGAAACGTATTTATTGA	17	0	0	0	0	1	2	1	1	2	3	1	2	2	0	0	0	1
TCCATAAACAAAAACCGGCTTCAACG_CCAACAAAAGGAAACGTATTTATTGA	36	2	2	6	5	3	1	4	6	4	1	4	4	1	2	0	1	0
AATTAAAACTGTAATCGGCTTCTTCG_CCAACAAAAGGAAACGTATTTATTGA	95	50	33	19	30	17	14	27	15	18	14	11	8	23	6	2	12	2
ACTGCAAAGTCCAAGGCGGTTAGGGT_CCAACAAAAGGAAACGTATTTATTGA	48	20	5	11	11	0	15	21	17	14	15	19	7	18	14	3	24	3
GCGCGAAGAAAAAAATTGCTTTCATG_CCAACAAAAGGAAACGTATTTATTGA	32	3	0	0	6	2	1	1	0	0	1	1	0	0	0	0	0	0
CACGGAACGAGGAACGAGCTTGGGTT_CCAACAAAAGGAAACGTATTTATTGA	28	4	9	9	6	3	5	11	6	17	5	7	5	15	7	4	3	7
CGCATAAAATATAACGACATTGTAAC_CCAACAAAAGGAAACGTATTTATTGA	43	7	9	2	18	4	6	6	0	3	4	6	7	14	3	5	12	5
CGATTAAGGGCGAAGTGTGTTTTTAG_CCAACAAAAGGAAACGTATTTATTGA	134	26	27	31	43	16	36	28	13	15	11	14	7	7	12	2	6	1
ATACGAAAGGTTAAAATCCTTATTTT_CCAACAAAAGGAAACGTATTTATTGA	17	0	1	0	1	0	1	0	1	3	2	2	0	0	0	0	0	0
GCGTAAAGTGTAAAGCGGCTTGGGTG_CCAACAAAAGGAAACGTATTTATTGA	26	8	3	5	5	3	1	4	6	11	2	3	1	11	8	2	6	3
CCAAAAAGTTTTAACGAAGTTTTACA_CCAACAAAAGGAAACGTATTTATTGA	41	9	5	2	14	11	8	15	6	6	9	8	0	10	5	4	9	0
ACCTGAAACATAAAATTAATTGAGCA_CCAACAAAAGGAAACGTATTTATTGA	24	4	0	7	9	4	5	2	1	4	3	2	2	6	3	2	2	1
ATTATAAGATTAAATGGTCTTCGTAA_CCAACAAAAGGAAACGTATTTATTGA	83	11	11	14	24	8	9	28	13	14	9	15	11	13	7	5	12	2
AAACAAACTTTCAATCCACTTATATT_CCAACAAAAGGAAACGTATTTATTGA	58	14	9	10	14	11	7	12	10	8	12	20	5	10	3	3	8	0
TTCTCAAATCCGAAACACCATTGGGTT_CCAACAAAAGGAAACGTATTTATTGA	59	10	15	24	26	1	24	35	18	17	12	19	15	14	18	7	18	1
TGATGAACTGGTAAATGCCTTGAAGG_CCAACAAAAGGAAACGTATTTATTGA	19	5	2	0	2	5	3	2	3	4	3	1	2	2	1	1	3	0
ACAAGAAATTAAAATATGTTTTGGTC_CCAACAAAAGGAAACGTATTTATTGA	17	2	0	0	5	0	0	0	0	0	0	0	0	0	0	0	0	0
TCAATAAAAATTAATGAATTTAGCGT_CCAACAAAAGGAAACGTATTTATTGA	33	5	4	3	8	10	7	8	4	2	8	9	1	8	2	0	5	0
ACGACAACTAATAATGAATTTCACGT_CCAACAAAAGGAAACGTATTTATTGA	201	29	15	28	45	25	11	56	36	31	26	26	10	48	15	10	26	5
CACAGAATACATAATCCAGTTGGCAC_CCAACAAAAGGAAACGTATTTATTGA	18	3	3	4	8	3	8	7	6	4	4	3	3	6	4	0	3	0
CAAAAAATTTATAAGTGTTTTCAGTA_CCAACAAAAGGAAACGTATTTATTGA	28	4	8	9	3	1	4	8	9	5	12	11	5	7	1	0	9	2
GCCAGAATATTCAAGATTGTTGAGAA_CCAACAAAAGGAAACGTATTTATTGA	24	8	2	4	12	6	8	0	7	18	10	5	2	3	4	5	12	2
TAACAAATCGGTAACAAATTTATGTA_CCAACAAAAGGAAACGTATTTATTGA	103	21	10	15	14	7	25	27	26	25	15	25	11	18	12	5	10	2
TATCAAAGTTTAAAAACCTTTTGCGC_CCAACAAAAGGAAACGTATTTATTGA	6	0	0	0	0	0	0	0	0	0	0	0	0	0	0	0	0	0
TTTGTAATCATCAAGACGTTTATGAG_CCAACAAAAGGAAACGTATTTATTGA	10	3	2	11	7	0	1	8	9	5	5	6	2	10	6	1	4	1
CTTAAAACGTTAAAGACATTTATTAG_CCAACAAAAGGAAACGTATTTATTGA	67	13	9	17	20	5	11	18	11	14	8	14	2	5	3	1	4	0
TCCGAAACCCTGAACAAGTTCCTGA_CCAACAAAAGGAAACGTATTTATTGA	5	0	0	0	1	0	0	0	0	0	0	0	0	0	0	0	0	0
AACCTAATAGGGAATGCTATTTATGT_CCAACAAAAGGAAACGTATTTATTGA	74	5	9	7	21	7	3	14	9	8	4	5	6	9	2	3	3	5
CATGGAATAGGCAATGATATTCCATC_CCAACAAAAGGAAACGTATTTATTGA	55	11	8	6	22	5	5	9	3	9	4	8	3	7	8	2	3	0
CCTGCAAACCGTAAAGTCATTGGCGA_CCAACAAAAGGAAACGTATTTATTGA	55	10	17	15	16	8	13	6	6	10	11	7	8	14	9	0	6	1
ATATGAAAAGAGAATCACTTTTTGGC_CCAACAAAAGGAAACGTATTTATTGA	22	1	0	1	2	1	1	1	4	1	0	0	0	0	0	0	0	0
GCTACAACGACGAAAATAGTTTATCG_CCAACAAAAGGAAACGTATTTATTGA	70	6	5	11	11	10	6	8	13	15	6	11	4	18	10	5	16	4
TTCACAAGCTATAAGTCCCTTCCTTA_CCAACAAAAGGAAACGTATTTATTGA	16	3	0	3	2	1	3	2	0	1	3	2	4	2	1	5	2	2
AAACAAAAACTGAATCGGTTTAAAAT_CCAACAAAAGGAAACGTATTTATTGA	24	6	8	10	7	1	2	6	1	3	3	2	1	3	0	0	2	0
CCCCTAATAAACAACTAAATTCCTCC_CCAACAAAAGGAAACGTATTTATTGA	102	27	20	27	23	14	25	48	31	26	28	36	33	73	38	40	80	41
AATCTAATTCTAAACACATTTCTAAT_CCAACAAAAGGAAACGTATTTATTGA	27	7	0	1	3	6	5	5	7	1	5	2	0	4	2	0	3	0
TGATCAAATACTAATAGCGTTACGTT_CCAACAAAAGGAAACGTATTTATTGA	140	23	10	17	21	10	16	18	22	25	17	17	7	41	19	11	21	10
TAGTAAAAGTTGAAATGGTTTAATAG_CCAACAAAAGGAAACGTATTTATTGA	118	28	31	31	27	13	19	40	37	27	18	18	14	31	11	1	11	2
GATCTAATAACCAAAGTGTTTAGATA_CCAACAAAAGGAAACGTATTTATTGA	13	2	6	9	4	4	4	4	3	4	3	2	2	4	0	0	0	0
TATTAAACCTCAAATTAAATTCCAGA_CCAACAAAAGGAAACGTATTTATTGA	46	8	5	2	5	1	3	12	8	4	2	10	2	6	5	1	4	0
GGACAAATGTGGAAGTTCATTTAATT_CCAACAAAAGGAAACGTATTTATTGA	14	2	2	1	1	1	0	5	5	10	4	2	1	5	2	0	4	0
GGACAAAACTCCAATAAATTTGTAGA_CCAACAAAAGGAAACGTATTTATTGA	5	2	0	2	1	2	2	0	0	0	0	0	0	0	0	0	1	0
TCAATAATGATGAATCCTTTTTATTT_CCAACAAAAGGAAACGTATTTATTGA	7	0	0	0	0	0	1	1	0	0	0	0	0	1	0	0	0	0
CTAGAAAGGAGTAACATTTTTCAATA_CCAACAAAAGGAAACGTATTTATTGA	1	0	0	0	0	0	0	0	0	0	0	0	0	0	0	0	0	0
GAGAAAAAGACGAAACTAGTTGTACG_CCAACAAAAGGAAACGTATTTATTGA	1	0	0	0	0	0	1	0	0	0	0	0	0	0	0	0	0	0
CTACTAAACAAGAATAAGCTTATCAC_CCAACAAAAGGAAACGTATTTATTGA	37	5	11	13	4	1	6	5	5	10	1	1	3	5	3	2	3	0
ATGCCAAAGCACAAGTGCGTTGACCT_CCAACAAAAGGAAACGTATTTATTGA	30	1	4	9	5	4	7	9	4	4	0	7	0	1	0	3	13	2
CCTATAATCCAGAATGAATTTTCTAA_CCAACAAAAGGAAACGTATTTATTGA	2	4	1	1	4	2	0	0	0	0	0	1	0	0	0	0	0	0
CGATTAATCGTGAAGTTTTTTAGCCA_CCAACAAAAGGAAACGTATTTATTGA	25	3	3	6	4	3	10	4	2	5	3	1	0	0	1	0	0	0
TAACTAACGGGGAAAGCAGTTAACGT_CCAACAAAAGGAAACGTATTTATTGA	1	0	0	0	0	0	0	0	0	0	0	0	0	0	0	0	0	0
TGCAAAACCTAAAACAGCATTAATCC_CCAACAAAAGGAAACGTATTTATTGA	32	7	10	3	2	5	9	11	17	6	6	4	5	6	9	2	3	3
GGTTCAACGCTTTTAATCGGTTTCGATT_CCAACAAAAGGAAACGTATTTATTGA	73	22	16	20	17	14	6	24	18	13	6	8	13	16	9	3	19	15
CACTCAATACCCAATACTTTTCCATT_CCAACAAAAGGAAACGTATTTATTGA	25	3	12	2	11	0	3	4	5	5	4	2	3	0	0	0	0	0
TCATAAAAAATAAACAACTTTGAACA_CCAACAAAAGGAAACGTATTTATTGA	23	8	6	14	5	8	7	13	12	8	5	11	3	7	5	0	1	1
CGCTCAAAGCTTAACTGTTTTTTCGC_CCAACAAAAGGAAACGTATTTATTGA	86	6	6	11	16	3	6	14	11	12	2	5	7	8	5	2	9	3
TTTCAAACAAGAAACTAATTTTAGTT_CCAACAAAAGGAAACGTATTTATTGA	46	13	11	17	9	11	5	11	7	8	9	10	1	9	0	0	4	2
CTAGGAATTTTCAAAGATTTTTAAGA_CCAACAAAAGGAAACGTATTTATTGA	76	24	25	27	27	17	24	28	18	26	11	13	3	11	0	3	6	1
AGAGGAATATAAAAAGGCATTTGCGG_CCAACAAAAGGAAACGTATTTATTGA	46	4	9	11	9	12	4	7	7	9	6	9	11	17	6	2	10	0
AAATTAAGCATTAACTTGGTTTTTCT_CCAACAAAAGGAAACGTATTTATTGA	1	0	0	0	1	0	0	0	0	0	0	0	0	0	0	0	0	0
TCTGTAAACAATAAACGTTTTCGCTG_CCAACAAAAGGAAACGTATTTATTGA	10	2	0	0	0	0	0	0	0	1	0	0	0	0	0	0	5	0
TGGACAAGTCGTAAATGAATTTCCCG_CCAACAAAAGGAAACGTATTTATTGA	30	4	4	4	3	1	1	3	1	5	4	3	1	1	0	0	2	0
CAAAAAATTACTAAAACAGTTGCATA_CCAACAAAAGGAAACGTATTTATTGA	34	8	3	5	8	3	1	4	3	4	4	1	1	0	0	0	0	0
CCTTTAACTTGGAAGGAGATTCCTGG_CCAACAAAAGGAAACGTATTTATTGA	40	12	6	5	16	2	16	17	12	19	8	12	10	10	3	0	10	0
ATTATAATTTTGAATTTTGTTTCTTA_CCAACAAAAGGAAACGTATTTATTGA	1	0	0	0	0	0	0	0	0	0	0	0	0	0	0	0	0	0
CCAGTAAAAGAGAAGGAGTTTGTAGC_CCAACAAAAGGAAACGTATTTATTGA	21	1	2	4	3	3	3	5	4	2	0	4	1	8	4	0	3	1
TTATTAAAGGTAAACTTTTTTGCTTA_CCAACAAAAGGAAACGTATTTATTGA	5	0	0	3	0	0	0	1	0	0	1	0	0	0	1	1	0	0
GTTTAAAAAAATAATGTTATTATGTA_CCAACAAAAGGAAACGTATTTATTGA	12	3	4	3	6	1	0	9	1	2	4	4	0	1	0	0	0	0
AAACGAAGAATAAATAATATTGACAC_CCAACAAAAGGAAACGTATTTATTGA	69	11	15	19	21	11	8	31	17	17	16	24	6	15	7	3	3	1
CCCGGAACAGCAAACGGATTTGCAAA_CCAACAAAAGGAAACGTATTTATTGA	79	27	13	18	37	27	15	19	17	18	7	11	11	10	7	1	9	5
CTTTAAACTTGGAAATGGTTTGCTAC_CCAACAAAAGGAAACGTATTTATTGA	6	0	0	0	0	0	0	0	0	0	0	0	1	1	0	0	0	0
AAGTAAAAATGTAACTGCATTGTGAT_CCAACAAAAGGAAACGTATTTATTGA	66	8	4	8	9	4	5	5	6	3	1	3	2	4	0	1	2	1
TATTCAATTAATAAATCGTTTAGGAC_CCAACAAAAGGAAACGTATTTATTGA	81	14	9	7	20	9	5	8	4	5	2	1	3	7	1	3	3	3
CTGTAAAATTATAACGATCTTCTAGA_CCAACAAAAGGAAACGTATTTATTGA	33	15	7	3	8	2	10	7	5	1	2	1	3	1	1	3	0	0
TAAGTAAGCTAAAACAGTTTTTCCAG_CCAACAAAAGGAAACGTATTTATTGA	47	16	7	9	6	9	9	22	14	10	2	9	4	21	7	0	11	3
TGCTTAATGGCTAAGTATTTTACAAC_CCAACAAAAGGAAACGTATTTATTGA	19	0	0	0	0	0	0	0	0	0	0	0	0	0	0	0	0	0
ATTACAAAGATTAATATGATTAATAA_CCAACAAAAGGAAACGTATTTATTGA	6	0	4	0	1	1	0	2	1	3	1	0	0	0	0	0	0	0
AATAGAAACTGTAAAGGTGTTCGGCG_CCAACAAAAGGAAACGTATTTATTGA	48	17	8	15	10	10	13	11	8	9	5	12	7	15	5	9	15	16
GTAATAATGTGAAAGAAGCTTTACCC_CCAACAAAAGGAAACGTATTTATTGA	104	29	15	42	55	9	20	36	33	33	20	16	23	33	9	6	12	5
AACCTAAAGTACAACATAATTTTGTC_CCAACAAAAGGAAACGTATTTATTGA	112	31	21	27	40	6	17	38	26	33	19	31	15	32	24	16	31	6
GGGGCAACCAGAAAACTTATTTTTTA_CCAACAAAAGGAAACGTATTTATTGA	4	2	1	1	1	0	0	2	1	0	2	1	0	0	0	0	0	0
ACCTCAAGGGGAAACCGCTTTCTCAC_CCAACAAAAGGAAACGTATTTATTGA	42	2	4	4	4	4	4	5	2	1	2	0	0	1	0	0	4	0
AATATAATCATTAACTTTCTTGCATC_CCAACAAAAGGAAACGTATTTATTGA	1	0	0	0	0	0	0	0	0	0	1	0	0	0	0	0	0	0
TCCGATATCGGTACCACTGTTCGCGA_CCAACAAAAGGAAACGTATTTATTGA	109	18	18	30	22	16	15	27	16	23	17	12	11	22	14	7	11	7
CAACTAAAAATAAAAGTTTTTGAGGT_CCAACAAAAGGAAACGTATTTATTGA	9	0	2	0	2	1	2	1	0	0	1	0	0	0	0	0	0	0
CTAACAAATGCAAACGTTGTTCTTTT_CCAACAAAAGGAAACGTATTTATTGA	4	0	1	0	0	0	0	0	0	0	0	0	0	0	0	0	0	0
GAGGGAAAAACTAAAAGACTTACGTG_CCAACAAAAGGAAACGTATTTATTGA	47	15	25	15	20	7	16	20	19	25	13	13	12	15	7	4	17	3
CGTAAAATGCCTAATCGCCTTGTTCC_CCAACAAAAGGAAACGTATTTATTGA	62	18	3	17	9	9	13	19	7	13	2	8	8	19	9	3	13	1
CCATAAAGAGCCAAGCGCGTTCGGGT_CCAACAAAAGGAAACGTATTTATTGA	13	4	3	1	6	0	1	1	0	0	1	0	0	4	1	1	0	1
CCACAAATTTAAAATTAATTTTCTCG_CCAACAAAAGGAAACGTATTTATTGA	15	3	7	5	3	0	2	10	3	10	7	7	2	3	0	2	3	3
TCTGAAAGCAACAAATATTTTCGCAG_CCAACAAAAGGAAACGTATTTATTGA	1	7	0	3	0	1	2	0	0	0	0	0	0	0	0	0	0	0
ACTTAAAAGTTGAACAGGGTTATCGG_CCAACAAAAGGAAACGTATTTATTGA	114	22	15	30	41	24	20	37	34	36	20	36	21	57	32	13	23	6
AAGCTAAGATTAATGATTTTCGCTC_CCAACAAAAGGAAACGTATTTATTGA	31	2	0	0	5	3	1	0	0	0	0	0	0	0	0	0	0	0
AAACGAACCATTAAAGATTTTATATT_CCAACAAAAGGAAACGTATTTATTGA	1	1	0	0	5	1	0	1	0	0	1	0	0	0	0	0	0	0
TTGCTAAACGGGAATGATTTTGACCC_CCAACAAAAGGAAACGTATTTATTGA	115	18	3	10	23	6	15	11	11	16	20	20	11	26	8	4	5	6
AAGCGAAATACCAAAAGTGTTAGAAA_CCAACAAAAGGAAACGTATTTATTGA	16	3	6	1	6	7	7	2	1	1	0	3	1	7	1	0	0	0
ACGGTAAGCAATAATGTAGTTATAAC_CCAACAAAAGGAAACGTATTTATTGA	40	3	0	2	2	1	0	1	1	4	3	2	2	2	0	0	0	0
GAATTAAAAGCAAACATAATTATTTT_CCAACAAAAGGAAACGTATTTATTGA	3	0	0	0	0	0	0	0	0	0	0	0	0	0	0	0	0	0
GTTGTAATCTTTATCTAATTTCAAG_CCAACAAAAGGAAACGTATTTATTGA	1	0	0	0	0	0	0	0	0	0	0	0	0	0	0	0	0	0
TGAGTAAAAGCCAACTTTTTTTCATA_CCAACAAAAGGAAACGTATTTATTGA	35	2	3	1	2	2	5	3	2	2	3	4	0	3	1	2	0	2
CCATAAAGAATTAAGCTCATTAGTCC_CCAACAAAAGGAAACGTATTTATTGA	50	13	7	10	12	12	6	14	6	8	4	11	9	7	6	2	6	4
ACAGAAATCAGAAATGTTCTTTCTCG_CCAACAAAAGGAAACGTATTTATTGA	7	0	1	2	1	2	0	0	6	0	2	0	0	0	0	0	0	0
CGATTAATATTAAAACGGATTATCCC_CCAACAAAAGGAAACGTATTTATTGA	87	32	13	16	12	10	21	23	20	26	6	18	10	42	11	3	8	5
AGGAAAAATTATAAGCAGGTTCAACG_CCAACAAAAGGAAACGTATTTATTGA	32	8	3	0	18	6	3	3	4	1	3	0	0	1	0	0	3	2
ACGAAAAGGCCAAAGCGGTTTGACCG_CCAACAAAAGGAAACGTATTTATTGA	7	1	0	0	0	0	0	0	0	0	1	0	1	0	0	0	0	0
TTTAGAAATATAAAACAGTTTTGGAA_CCAACAAAAGGAAACGTATTTATTGA	67	7	8	6	10	7	13	12	14	12	5	12	5	6	0	0	4	3
TGGTTAATGATTAATGAGCTTGGTTG_CCAACAAAAGGAAACGTATTTATTGA	96	15	6	18	23	9	9	24	15	13	5	16	16	26	16	7	9	6
TAGCAAATAGAAAATTGGGTTGCGAA_CCAACAAAAGGAAACGTATTTATTGA	29	11	1	3	1	1	8	7	2	1	5	3	5	6	1	0	1	0
GTACTAACGTCGAACCTGATTCTTGG_CCAACAAAAGGAAACGTATTTATTGA	59	13	6	11	13	6	4	6	4	16	3	7	5	13	3	6	2	3
CGGAGAACACTAAAGGCTTTGTATT_CCAACAAAAGGAAACGTATTTATTGA	137	37	19	29	48	15	17	34	27	35	15	46	22	49	17	6	24	2
TCGCGAATCCTAAAACGTTTTATAGT_CCAACAAAAGGAAACGTATTTATTGA	4	0	0	1	0	0	0	1	0	1	1	2	2	0	1	1	0	2
TCAGAAACAAGCAACACTATTTATGC_CCAACAAAAGGAAACGTATTTATTGA	85	13	11	13	14	10	16	17	5	16	5	6	1	12	6	6	15	7
ACTTGAATTACCAACATTCTTGTGGG_CCAACAAAAGGAAACGTATTTATTGA	25	4	0	4	4	3	1	1	2	6	4	10	1	0	3	1	1	0
TCCATAATTAATAATGGAGTTATAAG_CCAACAAAAGGAAACGTATTTATTGA	16	5	8	9	11	3	8	11	8	5	6	9	2	6	1	4	4	1
TAAGCAAATGTTAAGTACGTTGTAGA_CCAACAAAAGGAAACGTATTTATTGA	10	1	0	1	2	0	2	0	0	0	0	0	0	0	0	0	0	0
CTTGCAAGATGAAAATTTATTTTAGG_CCAACAAAAGGAAACGTATTTATTGA	28	6	3	11	8	1	2	10	4	6	6	5	2	3	2	2	6	2
ACTTTAAAAGAGAAATGGTTTGAGGT_CCAACAAAAGGAAACGTATTTATTGA	16	2	1	2	2	1	2	1	2	5	0	7	6	11	2	1	0	1
TAGTAAACATTCAATTCTCTTCCTAC_CCAACAAAAGGAAACGTATTTATTGA	10	0	0	0	2	2	0	0	0	0	0	0	0	0	0	0	0	0
TACGAAAAGATGAAAAAATTTTATCA_CCAACAAAAGGAAACGTATTTATTGA	1	0	0	0	0	0	0	0	0	0	0	0	0	0	0	0	0	0
AAGCGAAGCTGAAATCATTTTGGACG_CCAACAAAAGGAAACGTATTTATTGA	73	19	10	16	37	17	17	29	24	20	13	15	16	18	14	3	13	5
GACAAAAAACGCAAGATTATTTAGAG_CCAACAAAAGGAAACGTATTTATTGA	32	2	0	1	4	1	1	1	0	0	0	1	1	0	0	0	0	0
CTTCTAACTAGTAATATGATTTGTCA_CCAACAAAAGGAAACGTATTTATTGA	17	1	4	0	1	1	9	2	1	0	1	0	0	0	0	0	0	0
TAATAAATATCCAAATATTTTAGACC_CCAACAAAAGGAAACGTATTTATTGA	14	7	1	3	1	1	0	7	1	6	2	6	2	0	0	1	1	0
CCGCAAAACTAGAATCCCTTTGATTA_CCAACAAAAGGAAACGTATTTATTGA	22	5	6	3	2	5	3	15	12	7	6	9	3	16	2	5	7	2
TAGGAAACATTAAACATGATTATTTA_CCAACAAAAGGAAACGTATTTATTGA	57	2	5	10	14	7	10	21	3	6	7	10	4	2	1	0	1	0
GTCTCAAGTGGGAATTTGTTTCGAAT_CCAACAAAAGGAAACGTATTTATTGA	43	11	5	9	15	7	10	20	6	14	4	10	5	4	7	6	14	5
TCGGAAAAGGATAACTCTATTGAGTA_CCAACAAAAGGAAACGTATTTATTGA	23	2	8	5	9	6	9	4	1	4	3	5	3	7	1	1	5	1
GTGAAAACATGAAATATGCTTCACCC_CCAACAAAAGGAAACGTATTTATTGA	54	28	10	20	13	9	12	20	18	20	11	5	11	10	8	4	21	3
ATTGAAAATGTAAAAAAGGTTTAGAG_CCAACAAAAGGAAACGTATTTATTGA	32	15	6	1	4	1	9	4	4	4	5	4	0	4	0	0	1	0
AATGGAATCCAAAAAAAGGTTATTAT_CCAACAAAAGGAAACGTATTTATTGA	14	1	6	2	3	0	3	4	1	2	2	0	0	0	0	0	0	0
TTAGTAATTCGGAAGCCATTTGTGTT_CCAACAAAAGGAAACGTATTTATTGA	41	17	12	6	19	11	11	21	8	10	10	14	4	17	6	7	23	3
ACTATAACATTTAACTCCATTACAGC_CCAACAAAAGGAAACGTATTTATTGA	21	0	0	0	0	0	0	0	0	0	1	0	0	0	0	0	0	0
CGGGAAACCGCGAACGGCGTTGGCGA_CCAACAAAAGGAAACGTATTTATTGA	25	2	3	4	8	5	4	9	8	7	2	12	6	11	3	4	1	1
GCTCAAAACTCTAAGTCATTTTGTAA_CCAACAAAAGGAAACGTATTTATTGA	11	7	1	10	6	3	3	13	12	8	6	9	5	9	8	4	6	1
GCATTAAACCAGAATTGACTTTATAG_CCAACAAAAGGAAACGTATTTATTGA	10	0	0	0	4	1	0	1	0	0	0	0	0	0	0	0	0	0
TCAAGAAACAAAGGTTTTGTCATAA_CCAACAAAAGGAAACGTATTTATTGA	1	0	0	2	0	0	0	0	0	0	0	0	0	0	0	0	0	0
AAAAGAACTCTTAAAATACTTTTACT_CCAACAAAAGGAAACGTATTTATTGA	1	0	0	0	0	0	0	0	0	0	0	0	0	0	0	0	0	0
CTTAAAAATTCCAACATATTTTCATC_CCAACAAAAGGAAACGTATTTATTGA	125	37	19	34	38	14	18	41	20	30	20	37	17	29	14	2	15	2
AACAAAACTTAGAACAGGCTTAGCCG_CCAACAAAAGGAAACGTATTTATTGA	118	22	15	21	30	15	12	23	12	17	17	18	15	21	16	0	16	1
CATGGAAATTGGAATACTGTTTTTAC_CCAACAAAAGGAAACGTATTTATTGA	31	6	1	1	12	1	8	2	4	3	1	2	3	4	3	0	3	2
CATCAAAGTCCTAAAAATGTTTCTAG_CCAACAAAAGGAAACGTATTTATTGA	20	8	1	0	4	5	6	2	0	1	0	0	0	0	0	0	0	0
GCGATAAATTTGAACGGTGTTGAATC_CCAACAAAAGGAAACGTATTTATTGA	45	10	13	10	13	2	11	10	8	12	13	9	6	9	17	3	22	4
TTTGCAATAATCAAGAACTTTCAAAG_CCAACAAAAGGAAACGTATTTATTGA	33	3	2	6	7	2	8	7	1	3	1	3	2	5	1	1	1	5
GCCTTAAAAATCAAATAACTTCTATG_CCAACAAAAGGAAACGTATTTATTGA	22	3	1	3	4	4	2	8	3	2	8	4	0	4	0	0	1	0
TGGTCAATTTTCAACACGTTTTTACG_CCAACAAAAGGAAACGTATTTATTGA	98	19	9	8	13	3	15	6	7	5	8	4	6	11	7	4	5	2
GGACGAAACGACAACGGCCTTGAGAC_CCAACAAAAGGAAACGTATTTATTGA	20	2	0	2	3	2	4	6	0	2	1	5	2	7	2	0	0	0
ATGACAACTTAGAACTTAGTTTCCTC_CCAACAAAAGGAAACGTATTTATTGA	15	4	5	3	2	4	6	6	6	9	12	11	7	18	13	6	11	5
ACAAAAAAATTTAACATGCTTGTCTG_CCAACAAAAGGAAACGTATTTATTGA	58	19	11	23	12	6	18	25	11	10	7	12	10	21	4	2	6	1
ATCCGAAATTGCAAATGGTTTAGCTG_CCAACAAAAGGAAACGTATTTATTGA	22	4	7	2	9	4	4	14	8	4	6	3	1	5	6	3	4	0
TAGTGAAGGTATAAATCATTTAAATG_CCAACAAAAGGAAACGTATTTATTGA	66	12	3	9	15	11	9	8	7	7	7	10	5	5	3	2	11	0
CGCTAAATTGCCAACTATATTCGTCT_CCAACAAAAGGAAACGTATTTATTGA	96	24	17	28	33	5	14	28	22	14	19	24	11	29	35	11	18	10
ATATTAAACTATAACTGAATTATATT_CCAACAAAAGGAAACGTATTTATTGA	1	0	0	0	1	0	0	0	0	0	0	0	0	0	0	0	0	0
TCGTGAATAGGGAAAGGGGTTGAGGC_CCAACAAAAGGAAACGTATTTATTGA	10	0	0	2	1	0	1	2	1	0	3	0	1	0	2	1	5	0
CGACAAAAACTCAATGAGTTTACAAT_CCAACAAAAGGAAACGTATTTATTGA	123	37	21	38	24	11	14	25	8	18	13	18	6	22	14	8	9	6
CGTCCAAGTCTTAACATTTTTACCTA_CCAACAAAAGGAAACGTATTTATTGA	20	1	2	2	2	0	3	3	0	1	0	0	1	1	0	0	3	0
CGGGTAAAATATAACGGGGTTGCACT_CCAACAAAAGGAAACGTATTTATTGA	43	17	5	16	14	3	19	11	9	7	8	6	5	8	4	2	5	0
TCCATAATTAGGAAAACAATTAACGA_CCAACAAAAGGAAACGTATTTATTGA	6	1	5	1	1	2	0	3	2	0	1	0	3	3	1	4	4	0
GCCCAAAACGTAAATTTGGTTAGTAT_CCAACAAAAGGAAACGTATTTATTGA	9	0	0	0	0	0	0	0	0	0	0	0	0	1	0	0	0	0
GTTGAAAACAGGAAGGGGGTTGTGGG_CCAACAAAAGGAAACGTATTTATTGA	36	18	8	10	13	5	6	13	21	17	5	0	5	10	5	1	16	2
TCTTGAATTAGTAACTTAATTACCGC_CCAACAAAAGGAAACGTATTTATTGA	6	4	1	0	5	6	3	1	0	0	1	0	0	0	0	0	0	0
AGTGTAAGATAGAAGATTATTATTCT_CCAACAAAAGGAAACGTATTTATTGA	42	5	5	10	6	3	8	5	2	9	8	17	3	5	0	0	0	0
TAATGAAAAAGTAATGAATTTTCCGC_CCAACAAAAGGAAACGTATTTATTGA	31	10	7	12	8	9	10	9	11	9	2	5	8	8	3	2	2	1
CACGAAATTAAAAAGGTGTTTTATCC_CCAACAAAAGGAAACGTATTTATTGA	8	0	0	0	2	0	0	0	0	0	0	0	0	0	0	0	0	0
TCAGTAATGATGAATTGTGTTCGAGG_CCAACAAAAGGAAACGTATTTATTGA	28	0	1	0	2	0	0	5	0	1	0	3	1	0	0	0	2	0
AGCTAAACTGGTAAAGCTTTTGCAGT_CCAACAAAAGGAAACGTATTTATTGA	16	1	3	0	0	0	1	1	0	0	0	0	0	0	0	0	0	0
AAATGAAGCTGGAAGGGATTTTTTTG_CCAACAAAAGGAAACGTATTTATTGA	23	2	2	1	5	3	5	0	0	0	0	0	0	0	0	0	0	0
CGACAAACCCGGAAGTGAATTACGGA_CCAACAAAAGGAAACGTATTTATTGA	54	5	2	4	11	4	2	0	3	0	0	0	0	0	0	0	0	0
GAATGAAGCTGTAATGTACTTAGCGG_CCAACAAAAGGAAACGTATTTATTGA	56	26	18	18	20	11	16	38	20	13	16	18	18	18	28	8	27	13
TATACAATCCCTAACTCATTTCTCCA_CCAACAAAAGGAAACGTATTTATTGA	104	11	8	16	21	12	13	23	8	10	5	13	2	7	6	3	1	0
GGTACCATTCGAAAGGCGATTACGCA_CCAACAAAAGGAAACGTATTTATTGA	1	0	0	0	0	0	0	0	0	0	0	0	0	0	0	0	0	0
AATGAAATATCAAAGAAAATTACTCC_CCAACAAAAGGAAACGTATTTATTGA	112	26	20	14	36	20	34	33	39	38	36	32	17	52	18	17	33	5
CTAAGAATCGGCAAAGAATTTGGACG_CCAACAAAAGGAAACGTATTTATTGA	206	32	25	45	24	6	20	41	41	18	12	24	16	29	22	10	37	8
TCAAGAATAGTAAATTTTTTTATTTT_CCAACAAAAGGAAACGTATTTATTGA	1	0	0	0	0	0	0	1	0	0	0	0	0	0	0	0	0	0
AACAGAACGTATAACCTAGTTTGCAA_CCAACAAAAGGAAACGTATTTATTGA	191	54	34	47	45	19	24	63	42	47	31	40	32	38	43	16	16	7
ACAACAATTAAAAACCTGTTTTGTTT_CCAACAAAAGGAAACGTATTTATTGA	56	13	8	10	11	9	21	29	15	15	10	12	6	9	8	1	5	4
GGTTTAAGGTTCAACAAATTTGACAT_CCAACAAAAGGAAACGTATTTATTGA	46	1	0	4	5	5	3	2	9	5	5	1	2	0	0	0	2	3
ATAACAACGAAGAATACCATTCGTGA_CCAACAAAAGGAAACGTATTTATTGA	39	2	6	5	3	5	3	4	0	1	0	2	0	4	2	2	2	2
TGCCTAAGAATAAAGAGCGTTTACGA_CCAACAAAAGGAAACGTATTTATTGA	316	64	38	55	78	45	36	68	66	76	52	77	59	111	84	57	157	62
GTGGAAAGGAGAAAGGATATTGGTGG_CCAACAAAAGGAAACGTATTTATTGA	1	0	0	0	0	0	0	0	0	0	0	0	0	0	0	0	0	0
TGACAAAACTCTAAACCTTTTGAGTA_CCAACAAAAGGAAACGTATTTATTGA	8	0	0	0	0	0	0	0	0	0	0	0	0	0	0	0	1	0
ACAATAACAGTCAATAATCTTGATCA_CCAACAAAAGGAAACGTATTTATTGA	67	10	11	12	20	8	14	18	15	13	14	6	13	14	8	5	11	0
ATAGTAAAAGGGAAATGTTTTGATCG_CCAACAAAAGGAAACGTATTTATTGA	8	6	0	6	1	0	3	6	6	10	3	6	4	5	1	1	0	0
TGTTAAATTCACAACCGGCTTCCCTT_CCAACAAAAGGAAACGTATTTATTGA	8	2	5	4	8	3	5	6	2	5	4	5	3	0	0	1	2	1
TATCTAAAATTCAATGATATTAATCC_CCAACAAAAGGAAACGTATTTATTGA	63	21	13	8	13	9	12	16	12	8	7	16	5	5	0	0	1	1
TCATGAAAAAGTAAGCCCGTTCGACA_CCAACAAAAGGAAACGTATTTATTGA	96	17	8	16	22	10	18	16	21	11	11	22	4	27	11	2	16	0
ATTAGAACTCGCAAATTGATTGCTAT_CCAACAAAAGGAAACGTATTTATTGA	13	3	0	0	4	1	0	0	0	4	6	2	4	7	0	1	2	5
CGCACAAGAAAGAATAATCTTGAATT_CCAACAAAAGGAAACGTATTTATTGA	94	17	12	18	10	7	12	31	10	23	15	17	10	16	5	1	3	2
CGACCAATGCGTAAGGGGGTTACGTG_CCAACAAAAGGAAACGTATTTATTGA	76	20	11	9	16	0	20	22	9	18	13	14	13	12	23	2	21	12
GCGTTAAGCATCAACAGGGTTGAAAC_CCAACAAAAGGAAACGTATTTATTGA	47	8	12	10	7	1	3	10	10	4	8	9	10	7	6	0	2	3
CTGACAACCTTTAACTAGCTTGAGAA_CCAACAAAAGGAAACGTATTTATTGA	40	3	4	5	1	0	1	4	2	7	3	4	3	4	4	1	2	3
TTACAAATCTAAAAGGGTTTTGCCCA_CCAACAAAAGGAAACGTATTTATTGA	34	12	9	10	24	6	6	9	11	7	11	20	13	14	11	4	8	6
GGGGGAAGAGCCAAGGTAGTTGGGTC_CCAACAAAAGGAAACGTATTTATTGA	33	9	8	4	15	8	7	13	10	12	5	8	6	19	9	1	4	2
CAGACAAAATCTAAATCTGTTTAGAA_CCAACAAAAGGAAACGTATTTATTGA	47	6	13	14	12	9	12	12	9	9	5	7	2	0	0	2	0	0
GTGGGAACAAAGAATAATATTACTAA_CCAACAAAAGGAAACGTATTTATTGA	26	7	14	4	2	5	6	8	1	9	7	8	1	2	0	0	2	0
GCAATAATAGTAAATCATGTTGGCTT_CCAACAAAAGGAAACGTATTTATTGA	10	2	0	0	2	2	2	4	3	0	0	0	0	0	0	0	0	0
TACATAACTGGAAATAGATTTATGAA_CCAACAAAAGGAAACGTATTTATTGA	56	3	4	16	5	2	3	16	3	9	5	2	2	6	0	0	1	0
TACTCAACTCTTAATTTTGTTTCTTC_CCAACAAAAGGAAACGTATTTATTGA	46	10	10	6	10	3	16	8	5	7	8	4	1	7	0	0	5	0
ATGCCAACCAGTAAATTCCTTGCTAG_CCAACAAAAGGAAACGTATTTATTGA	18	0	2	0	4	2	0	0	0	0	0	0	0	0	0	0	1	0
GCTCAAAATATCAAATATGTTAGTAT_CCAACAAAAGGAAACGTATTTATTGA	21	2	2	0	7	0	1	5	3	3	1	2	0	1	0	0	0	0
CATAAAATTGAGAACACTTTTGAATT_CCAACAAAAGGAAACGTATTTATTGA	149	51	28	48	57	21	32	53	50	67	52	64	27	80	30	17	41	20
CGGTGAAATAAAAAATCGGTTAAGTA_CCAACAAAAGGAAACGTATTTATTGA	9	3	5	8	9	3	1	4	9	7	1	5	1	4	0	0	0	0
TCGATAAGCAAAAAAAGAATTTAAGT_CCAACAAAAGGAAACGTATTTATTGA	15	5	5	5	3	2	8	9	8	8	6	4	0	2	0	1	1	1
TTGCCAACTAATAAAAGCATTACATA_CCAACAAAAGGAAACGTATTTATTGA	37	6	3	5	8	1	4	6	3	2	12	14	1	13	8	2	3	4
CATTTAATGTAAAAATGATTGATAG_CCAACAAAAGGAAACGTATTTATTGA	6	3	1	5	1	0	1	2	1	2	1	3	2	4	0	0	0	1
TTAAGAAGACAGAAGATTCTTGCTAT_CCAACAAAAGGAAACGTATTTATTGA	74	8	8	14	15	6	24	23	12	13	11	6	8	11	4	3	4	4
TGCCTAACCCGAAAGGTAGTTTGGGG_CCAACAAAAGGAAACGTATTTATTGA	37	10	2	10	3	3	3	4	7	4	5	5	2	4	2	0	1	0
TCGGCAAACTCGAAACCTATTCTTAT_CCAACAAAAGGAAACGTATTTATTGA	20	3	2	7	9	7	6	4	2	10	2	3	2	8	1	0	1	2
ATGTAAACACGTAACTGAGTTAGTGT_CCAACAAAAGGAAACGTATTTATTGA	6	0	2	0	4	1	1	0	0	1	0	0	0	0	0	0	0	0
TGATCAATTCATAAGACTTTTCGATC_CCAACAAAAGGAAACGTATTTATTGA	19	1	0	0	3	3	3	0	0	0	0	0	0	0	0	0	0	0
AAGGTAAAAATGAAGAAAATTGATAA_CCAACAAAAGGAAACGTATTTATTGA	5	1	1	1	4	3	3	1	4	8	2	1	0	2	0	1	0	0
ATGTCAAGAACCAAGCACTTTTGAAT_CCAACAAAAGGAAACGTATTTATTGA	65	24	18	12	15	11	13	14	12	17	9	17	13	23	10	2	5	0
ATTTCAATCCGGAAGATATTTCAGAC_CCAACAAAAGGAAACGTATTTATTGA	21	0	0	0	0	0	0	0	0	0	0	0	0	0	0	0	0	0
ATCAAAATCCCTAATTGTTTTGACAC_CCAACAAAAGGAAACGTATTTATTGA	42	9	10	9	6	6	14	14	13	11	10	13	11	20	11	7	7	3
ACCACAAAAAAAAAAACGGTTTATGGG_CCAACAAAAGGAAACGTATTTATTGA	1	5	5	2	4	0	4	6	3	2	1	0	0	1	0	0	0	2
TGTATAAGATCGAAAATCCTTTGTTA_CCAACAAAAGGAAACGTATTTATTGA	1	0	0	0	0	0	0	0	0	0	0	0	0	0	0	0	0	0
ACGAAAATATCCAATACAATTGGGCG_CCAACAAAAGGAAACGTATTTATTGA	47	10	2	14	15	5	11	16	7	13	4	9	17	4	5	0	2	0
ACAGCAAAATGCAAGGAGGTTATTTA_CCAACAAAAGGAAACGTATTTATTGA	29	9	6	5	12	2	6	4	5	3	3	1	4	10	2	0	5	0
CTTATAAATTCTAAGTATGTTGTAAC_CCAACAAAAGGAAACGTATTTATTGA	42	6	6	6	16	12	6	13	8	10	8	9	2	11	3	1	19	0
ATTAAAACTTCCAATATCTTTCCTAG_CCAACAAAAGGAAACGTATTTATTGA	43	8	10	7	17	11	13	8	17	11	7	11	6	8	6	8	22	1
ATAATAAATCTGAACATAATTATATA_CCAACAAAAGGAAACGTATTTATTGA	1	0	0	0	0	0	0	0	0	0	0	0	0	0	0	0	0	0
ATAAAAAACCGAAATATTGTTGTGTC_CCAACAAAAGGAAACGTATTTATTGA	20	4	0	3	3	2	2	1	2	0	0	1	0	0	0	0	0	0
AAAGTAATTAGAAACGAACTTTCTCA_CCAACAAAAGGAAACGTATTTATTGA	14	1	3	0	2	0	0	1	1	0	0	2	2	0	0	1	3	0
CGGTGAAGCATCAATCCTTTTAAATC_CCAACAAAAGGAAACGTATTTATTGA	96	36	41	53	29	9	36	98	81	93	81	135	104	294	211	150	426	256
TGTAGAAGAGACAACTCTATTCGTTG_CCAACAAAAGGAAACGTATTTATTGA	14	0	0	0	1	0	0	0	0	0	0	0	0	0	0	0	0	0
CAGTAAATAAGAAAGAGGCTTTCGAA_CCAACAAAAGGAAACGTATTTATTGA	39	4	3	1	7	4	2	1	0	4	6	3	2	6	0	0	1	1
TTCAGAACCTTGAAATACGTTTTTGT_CCAACAAAAGGAAACGTATTTATTGA	15	7	0	3	3	1	2	4	2	5	3	5	3	2	1	1	2	0
TCTGAAATAGCTAAGCGCTTTGGCGT_CCAACAAAAGGAAACGTATTTATTGA	26	0	1	1	2	0	4	4	0	4	0	1	3	1	0	1	2	0
CTTAGAAAGTTGAACAGTCTTCTGGT_CCAACAAAAGGAAACGTATTTATTGA	58	16	16	16	12	5	8	26	14	11	12	11	7	21	9	6	11	0
TATTGAAAACCTAAGTAACTTACATA_CCAACAAAAGGAAACGTATTTATTGA	93	18	7	14	13	10	11	12	13	11	5	6	3	4	2	0	2	0
TCCTAAACAACGAAATAAGTTTAAGA_CCAACAAAAGGAAACGTATTTATTGA	35	2	1	1	7	0	3	1	4	1	2	1	4	3	1	0	0	0
GATTTAATTTGTAATTATATTTTGGG_CCAACAAAAGGAAACGTATTTATTGA	8	0	0	2	2	0	2	0	0	2	2	0	0	0	0	0	1	0
AAAATAACATGGAAATTTATTAAACT_CCAACAAAAGGAAACGTATTTATTGA	7	1	1	1	1	0	0	1	0	0	0	0	0	0	0	0	0	0
CACGTAAGAGGAAAGCTAGTTGACAA_CCAACAAAAGGAAACGTATTTATTGA	90	11	6	7	29	8	15	20	15	10	8	10	14	13	13	6	18	3
CGCCTAAGAGAAAACGTGGTTGGTAA_CCAACAAAAGGAAACGTATTTATTGA	26	2	1	4	10	2	1	5	4	5	3	8	4	6	3	1	8	6
AGTTTAAAACTGAAATAGGTTTTCTT_CCAACAAAAGGAAACGTATTTATTGA	42	13	5	1	7	5	3	4	8	2	2	3	2	3	0	1	0	0
TGCGAAAGAGCGAATACGGTTAACCC_CCAACAAAAGGAAACGTATTTATTGA	4	7	4	2	0	0	5	5	3	0	0	2	0	0	1	0	0	0
TAGCTAACCGGAAACTGACTTAGGGG_CCAACAAAAGGAAACGTATTTATTGA	100	24	16	18	26	12	21	29	29	20	14	10	15	25	20	6	7	3
AGGACAATCGTTAAATATTTTCTTAG_CCAACAAAAGGAAACGTATTTATTGA	48	14	7	16	22	12	12	18	9	22	15	11	0	14	2	0	7	1
AACCCAATCGGCAAGATTTTTAACGT_CCAACAAAAGGAAACGTATTTATTGA	16	2	0	0	0	0	2	2	3	1	1	5	0	2	0	0	2	0
ATAGGAAGATAAAACCCCATTTCAAA_CCAACAAAAGGAAACGTATTTATTGA	117	14	20	25	20	16	18	24	7	17	15	17	4	7	6	3	13	1
TTTCAAAGGACTAAAGCTATTTTATG_CCAACAAAAGGAAACGTATTTATTGA	2	0	0	0	1	0	0	0	0	0	0	0	0	0	0	0	0	0
AATGAAATGGTAAAACCTTTTTATTA_CCAACAAAAGGAAACGTATTTATTGA	57	9	5	8	12	7	7	10	4	12	10	14	5	10	1	0	4	0
TCGGCAAGATATAAGACTGTTGGGCC_CCAACAAAAGGAAACGTATTTATTGA	57	13	6	7	10	5	11	11	8	10	6	3	1	12	5	1	2	0
CGTTCAAATTTAAAATGTGTTAACAT_CCAACAAAAGGAAACGTATTTATTGA	24	14	6	7	11	2	3	4	5	6	2	9	3	4	0	1	1	0
AACATAAAATGTAACATTATTTTAGT_CCAACAAAAGGAAACGTATTTATTGA	54	1	0	2	8	4	2	1	0	5	1	0	0	1	0	0	0	0
CGTAAAAAGCTCAACATTTTTAGACG_CCAACAAAAGGAAACGTATTTATTGA	25	2	4	0	3	3	3	3	2	0	0	0	2	0	1	2	1	2
TCCCCAAGACACAAAACGCTTGTTTA_CCAACAAAAGGAAACGTATTTATTGA	14	8	1	5	9	3	3	6	7	4	4	8	0	1	5	0	2	2
CCCAAAAACCTAAATCTCATTTTCAA_CCAACAAAAGGAAACGTATTTATTGA	37	18	14	13	9	2	9	17	9	7	1	9	4	11	1	2	3	1
ATTAAAATTGTGAAGTATATTTCTGC_CCAACAAAAGGAAACGTATTTATTGA	13	6	0	0	2	2	1	4	1	1	1	2	0	1	1	2	2	1
CCACCAATCTTTAATATTTTTCCCGA_CCAACAAAAGGAAACGTATTTATTGA	27	4	3	4	11	0	5	3	4	0	0	0	0	0	1	0	1	0
TAGTCAACATAGAAAACCTTTGCATT_CCAACAAAAGGAAACGTATTTATTGA	47	8	6	22	16	5	11	14	14	15	10	13	6	16	9	6	22	4
ATTACAATTGTGAAATTTGTTACTCA_CCAACAAAAGGAAACGTATTTATTGA	48	13	10	11	10	1	4	12	8	8	0	6	2	7	5	3	4	0
AGAGAAAAAGTAAAAATAGTTAGCTA_CCAACAAAAGGAAACGTATTTATTGA	8	1	3	3	3	3	1	0	0	3	2	0	1	0	0	0	1	0
CGAACAAAGTTGAATAGATTTACAAT_CCAACAAAAGGAAACGTATTTATTGA	7	4	0	4	2	3	9	10	3	5	4	3	3	5	2	0	2	0
ATTCAAACACCAAATAGGATTCGTCA_CCAACAAAAGGAAACGTATTTATTGA	6	9	16	6	9	5	5	16	5	10	10	8	3	17	14	4	3	2
GAGTAAACTGGTAACCGTGTTTTTAG_CCAACAAAAGGAAACGTATTTATTGA	43	4	1	8	4	0	4	3	8	4	1	2	0	1	1	0	4	0
TCGTGAAACATTAATACTGTTAGCAT_CCAACAAAAGGAAACGTATTTATTGA	10	0	2	1	5	3	2	2	0	0	1	0	0	0	0	0	0	0
GCATTAATGAATAACACGGTTTTAAG_CCAACAAAAGGAAACGTATTTATTGA	48	4	8	5	23	3	6	6	5	8	7	7	5	18	20	0	8	6
CCTGAAAACAATAAGATATTTCGCCA_CCAACAAAAGGAAACGTATTTATTGA	84	26	23	32	21	18	25	26	37	27	30	33	27	18	34	14	20	8
TGTTAAATCTTGAATTTAGTTGTGTG_CCAACAAAAGGAAACGTATTTATTGA	138	23	16	12	34	16	15	21	26	22	10	10	13	9	14	9	15	4
TCAATAACTTGTAATTAGTTTCTTCA_CCAACAAAAGGAAACGTATTTATTGA	55	13	9	8	9	5	11	15	6	2	4	9	3	10	4	1	8	1
ACTAAAAACTATAATGTATTTAGATT_CCAACAAAAGGAAACGTATTTATTGA	19	2	6	3	2	1	3	8	4	4	2	8	0	1	0	0	2	0
TCCAAAATCTCAAATATCTTTATTTT_CCAACAAAAGGAAACGTATTTATTGA	7	1	3	4	3	6	2	2	1	4	2	7	0	0	0	0	0	0
TCATGAATAAGTAAGTAGATTACCAG_CCAACAAAAGGAAACGTATTTATTGA	227	52	29	36	50	15	33	46	40	24	15	30	18	40	24	11	32	18
ACGATAAAGAAAAACCCTATTCGATG_CCAACAAAAGGAAACGTATTTATTGA	75	23	15	19	18	9	16	24	14	7	6	10	1	10	8	4	12	7
GTCTCAATGGTCAACGAGTTATCAC_CCAACAAAAGGAAACGTATTTATTGA	34	5	6	6	1	0	1	2	9	9	2	10	11	23	21	2	6	0
CATCCAAGAGCGAATTAATTTGTTCG_CCAACAAAAGGAAACGTATTTATTGA	19	11	7	11	14	8	10	22	17	11	7	10	9	14	10	3	4	4
CTTATAATGTGTAATGAGTTTAGCCG_CCAACAAAAGGAAACGTATTTATTGA	55	9	6	5	9	7	3	3	1	6	2	4	2	9	1	0	3	0
CTAGAAAACCCGAAAGGGTTTCAAAG_CCAACAAAAGGAAACGTATTTATTGA	7	1	0	0	1	0	1	0	0	0	0	2	0	0	0	0	0	0
AATTGAAGTAGTAATTTGTTTTTCCA_CCAACAAAAGGAAACGTATTTATTGA	162	20	21	42	34	20	24	30	37	36	19	46	14	19	11	7	16	2
GTAGTAATTTCTAAGTGAATTAAGTT_CCAACAAAAGGAAACGTATTTATTGA	17	3	3	3	6	5	1	2	3	3	2	0	0	4	1	2	2	1
TGTTCAACTTCTAAATAATTTGTAAC_CCAACAAAAGGAAACGTATTTATTGA	10	7	0	2	3	1	1	7	3	2	0	1	0	1	0	0	1	0
TAGAGAATTCTTAAGCTTATTAGGCT_CCAACAAAAGGAAACGTATTTATTGA	14	3	4	5	0	1	4	2	2	1	0	0	0	1	0	0	0	0
GTACCAAAGGGGAACATTATTGAATC_CCAACAAAAGGAAACGTATTTATTGA	18	0	0	0	1	2	0	0	1	0	0	1	0	1	0	2	4	0
AAACCAACAGTCAAGTCAATTACTCC_CCAACAAAAGGAAACGTATTTATTGA	14	3	0	2	1	1	4	2	4	2	0	1	3	7	2	1	2	2
TAGGAAAACCAGAAACGAATTTGGTA_CCAACAAAAGGAAACGTATTTATTGA	24	5	4	6	4	10	12	16	7	10	7	8	1	8	5	0	3	0
GAGATAAGCGTGAACTGTCTTATGGC_CCAACAAAAGGAAACGTATTTATTGA	35	8	4	8	2	3	2	5	2	8	0	3	4	2	0	0	4	2
ATCTCAAAACGTAATAACTTTATGTG_CCAACAAAAGGAAACGTATTTATTGA	98	30	16	21	24	13	19	33	21	30	13	30	16	31	14	13	26	14
TTAGTAAAGGAAAATGATATTGTTCA_CCAACAAAAGGAAACGTATTTATTGA	21	8	14	10	2	6	13	21	12	17	27	38	20	54	58	27	68	30
GGGCGAATTATTAAGTTCATTTACCC_CCAACAAAAGGAAACGTATTTATTGA	19	2	2	3	14	6	0	5	1	6	3	8	6	1	3	1	1	0
GGATTAAAAGTGAACCAGATTTAAAC_CCAACAAAAGGAAACGTATTTATTGA	194	50	40	44	40	33	29	59	55	64	30	32	20	46	27	6	18	8
TAACGAATAGGTAAGCTAATTAGAAA_CCAACAAAAGGAAACGTATTTATTGA	52	6	4	9	13	8	4	5	4	8	4	1	1	2	0	0	0	0
ATCCCAATATCGAAGAGCTTTTAAAT_CCAACAAAAGGAAACGTATTTATTGA	13	1	4	2	0	0	2	7	1	3	1	1	0	1	0	0	0	1
GGGGGAAGTGACAAGCACGTTCTGGG_CCAACAAAAGGAAACGTATTTATTGA	62	26	12	14	13	6	15	14	21	25	11	13	9	15	21	3	12	2
TTTACAACTATTAATGGCATTAACGA_CCAACAAAAGGAAACGTATTTATTGA	1	0	0	0	0	0	0	0	0	0	0	0	0	0	0	0	0	0
AAGTCAATCGCTAATGCCCTTTCCGA_CCAACAAAAGGAAACGTATTTATTGA	93	14	18	15	11	16	14	21	13	18	6	4	7	14	9	2	9	0
TCCCGAATAATTAATTTTATTAGTGC_CCAACAAAAGGAAACGTATTTATTGA	32	3	6	6	11	1	3	9	7	21	9	7	3	9	2	1	3	0
TGGCAAATAGATAAATCTCTTAGTCT_CCAACAAAAGGAAACGTATTTATTGA	28	6	5	14	4	3	9	11	11	17	7	9	3	13	8	2	6	5
ATCTCAATACTGAAACCATTTAGGCA_CCAACAAAAGGAAACGTATTTATTGA	30	3	5	3	6	4	6	3	2	4	2	3	5	14	10	3	2	0
CAAGAAATGCAGAATGAGCTTTCCGT_CCAACAAAAGGAAACGTATTTATTGA	63	17	5	16	16	7	9	19	17	15	11	20	14	19	10	3	12	2
TTCACAAGCATGAAATATATTAGCAT_CCAACAAAAGGAAACGTATTTATTGA	40	13	5	13	5	5	13	15	16	10	3	3	4	8	2	4	8	0
TGAGCAATTTTTAAAGTTGTTCAAAT_CCAACAAAAGGAAACGTATTTATTGA	67	10	12	5	7	5	9	18	7	7	8	5	4	12	3	0	8	3
ACGTAAACGAATAAGTTGATTGGAGA_CCAACAAAAGGAAACGTATTTATTGA	31	8	5	7	15	7	10	16	13	15	4	3	4	9	6	1	4	2
ATTTGAATTTAGAATATAATTTGACG_CCAACAAAAGGAAACGTATTTATTGA	43	8	5	3	7	0	6	18	7	14	8	12	6	10	2	1	5	2
TGAAAAATATGTAACGCCTTTCGTTA_CCAACAAAAGGAAACGTATTTATTGA	1	0	0	0	0	0	1	0	0	0	0	0	0	0	0	0	0	0
GTTTAAACTATGAATTCAATTATATG_CCAACAAAAGGAAACGTATTTATTGA	42	4	2	3	7	2	4	3	2	5	2	2	0	2	1	0	0	0
GGGTGAATTGGCAAGGGAGTTGGGGG_CCAACAAAAGGAAACGTATTTATTGA	45	11	8	9	7	2	7	13	9	7	8	4	8	13	12	2	5	2
TTTCTAAGCGGTAAATTCGTTCGATT_CCAACAAAAGGAAACGTATTTATTGA	133	36	35	16	36	15	23	37	27	24	14	21	17	25	21	4	19	8
TGCTCAATCGTTAATTGCCTTCGCTC_CCAACAAAAGGAAACGTATTTATTGA	215	29	24	39	45	22	31	59	34	32	19	31	12	26	13	6	33	13
TTGGGAAACATAAACGTTCTTAATCT_CCAACAAAAGGAAACGTATTTATTGA	28	3	1	5	11	1	7	11	3	0	2	1	0	2	0	1	3	1
TTTTAAACTTAAAATTCTTTTTGGGT_CCAACAAAAGGAAACGTATTTATTGA	4	1	2	1	0	0	3	4	5	2	1	2	0	3	1	1	2	0
TTCGAAATCAATAACGCCGTTACTGA_CCAACAAAAGGAAACGTATTTATTGA	24	0	4	0	3	0	6	0	0	0	0	0	0	0	0	0	0	0
CGTCTAAGACAGAAGTGCGTTGGGGC_CCAACAAAAGGAAACGTATTTATTGA	35	2	3	6	8	6	5	8	0	5	1	3	2	2	3	0	1	0
TGGCCAAATGCCAAGGCGTTTAACAT_CCAACAAAAGGAAACGTATTTATTGA	52	12	14	16	16	11	11	11	11	12	5	7	4	20	9	6	12	5
ATTCGAAATGTAAAATTTATTATTTA_CCAACAAAAGGAAACGTATTTATTGA	2	0	0	0	1	0	0	0	0	0	0	0	0	0	0	0	0	0
AGTACAAAAACGAAAATATTTTATAG_CCAACAAAAGGAAACGTATTTATTGA	1	0	1	0	0	0	0	0	0	0	0	0	0	0	0	0	0	0
TGAGTAACCTAAAATTTCTTTGACCC_CCAACAAAAGGAAACGTATTTATTGA	178	31	12	18	24	25	18	31	15	35	15	26	14	36	18	13	32	7
GTCCAAATTGCCAAGACTGTTGCAGC_CCAACAAAAGGAAACGTATTTATTGA	88	23	10	22	19	14	14	39	27	22	13	22	30	55	30	14	19	5
CTTACAATTAAAAACTGGGTTCAAGT_CCAACAAAAGGAAACGTATTTATTGA	52	7	6	4	8	1	4	4	5	12	4	9	4	11	1	0	0	3
TTAATAATTAATAATGATCTTCAGGG_CCAACAAAAGGAAACGTATTTATTGA	9	7	9	4	9	8	5	7	2	4	9	4	1	4	2	0	5	0
TATGGAAATCATAAGCCTGTTAGACC_CCAACAAAAGGAAACGTATTTATTGA	38	19	10	11	12	5	17	13	5	11	3	6	2	13	8	2	11	3
GTAATAATAGCCAACACTTTTTGGAG_CCAACAAAAGGAAACGTATTTATTGA	17	9	9	4	4	3	1	1	5	5	6	6	2	3	2	1	3	0
TAAAGAAAACCGAATTCTGTTACGTA_CCAACAAAAGGAAACGTATTTATTGA	28	10	3	3	5	6	7	3	4	4	0	3	0	2	1	0	0	1
CAGTCAAGTTTTAATATGGTTATCAC_CCAACAAAAGGAAACGTATTTATTGA	45	21	13	27	7	7	7	46	44	51	40	82	77	148	131	107	304	161
AGCCGAATCCGGAAAAGAGTTTCCGC_CCAACAAAAGGAAACGTATTTATTGA	3	0	0	2	1	1	2	0	0	0	0	0	0	0	0	0	0	0
GTATTAATATCGAAAACGGTTCATAA_CCAACAAAAGGAAACGTATTTATTGA	18	6	8	9	11	4	19	10	12	4	15	10	5	9	7	3	4	2
TGCGCAAGGGCCAAGGACCTTTATGG_CCAACAAAAGGAAACGTATTTATTGA	112	15	9	6	17	8	15	8	5	3	1	1	1	2	2	1	2	4
CTTAAAAACGTAAAGTTCATTGTAAG_CCAACAAAAGGAAACGTATTTATTGA	35	3	7	4	5	1	0	3	1	5	1	1	1	2	2	0	1	0
GAAATAATTGGGAATCCGCTTGATCA_CCAACAAAAGGAAACGTATTTATTGA	17	8	2	3	4	0	4	9	5	1	1	0	1	0	3	0	0	0
GTGTAAAACAAAAAGAAGATTGTGTC_CCAACAAAAGGAAACGTATTTATTGA	2	0	0	0	1	0	0	0	0	0	0	0	0	0	0	0	0	0
CGACTAATATACAAGAGTATTAAAGT_CCAACAAAAGGAAACGTATTTATTGA	3	2	2	4	2	0	1	1	0	2	0	0	0	0	0	0	0	0
ATCGAAACCAAAAAGTGGGTTTGGGT_CCAACAAAAGGAAACGTATTTATTGA	28	2	2	6	12	3	2	10	8	6	8	2	4	8	5	0	2	0
ACTATAACTTGTAAGAATCTTGACAG_CCAACAAAAGGAAACGTATTTATTGA	18	3	2	0	1	0	2	0	0	0	0	1	1	0	0	0	0	0
TTAACAATCGTCAATATTATTTTCTA_CCAACAAAAGGAAACGTATTTATTGA	15	1	5	0	2	2	6	8	2	4	2	4	1	4	0	0	0	0
ACGTAAAATTGTAAAGAACTTACCAG_CCAACAAAAGGAAACGTATTTATTGA	23	0	3	1	1	1	0	1	0	1	0	0	0	2	0	0	0	0
ACTAAAATACAAAAATCAATTAATAT_CCAACAAAAGGAAACGTATTTATTGA	13	0	0	3	2	2	0	1	0	3	3	2	0	0	0	0	0	0
CAGAAAATCGAAAATATAGTTGCGCA_CCAACAAAAGGAAACGTATTTATTGA	1	0	0	0	0	0	0	0	0	0	0	0	0	1	0	0	0	0
CTTCGAATATATAAGTCCCTTCAAAT_CCAACAAAAGGAAACGTATTTATTGA	22	3	3	8	5	5	7	10	2	2	0	1	0	2	0	1	1	0
TTACGAAATAATAATGAGTTTATTAT_CCAACAAAAGGAAACGTATTTATTGA	12	3	1	6	0	1	1	1	1	4	0	2	0	0	0	0	0	0
TGGCTAAGAGCTAACGGCCTTGTAAC_CCAACAAAAGGAAACGTATTTATTGA	16	3	1	5	6	1	7	4	4	2	1	2	5	9	10	2	11	3
GATGCAATAATAAAAATAGTTTTTGT_CCAACAAAAGGAAACGTATTTATTGA	75	4	11	9	7	12	13	24	8	17	13	10	0	9	0	0	2	0
TTTTTAAACATGAATAAATTTTTCGC_CCAACAAAAGGAAACGTATTTATTGA	82	7	11	17	31	8	17	17	18	16	9	29	2	19	6	4	12	5
AGTTCAATCAGGAATTGCTTTTCTTA_CCAACAAAAGGAAACGTATTTATTGA	14	0	0	0	0	3	0	0	0	0	0	0	0	0	0	0	0	0
ACAGTAAGCACAAACTAGATTATTCA_CCAACAAAAGGAAACGTATTTATTGA	56	6	4	5	4	8	13	7	0	7	2	1	1	1	1	1	2	4
CTAAAAATTGCAAATTGTGTTATGAC_CCAACAAAAGGAAACGTATTTATTGA	79	32	15	17	29	6	22	35	28	25	14	20	21	36	14	10	24	2
ATACTAATGTACAATCACTTTCCTC_CCAACAAAAGGAAACGTATTTATTGA	113	7	3	7	18	5	9	6	7	11	10	18	8	16	13	1	11	6
ATCGGAACTTTAAATTGTATTAGCTT_CCAACAAAAGGAAACGTATTTATTGA	14	0	2	4	2	1	1	5	0	5	0	0	1	3	6	1	6	3
TGCAGAATCGGCAATAAATTTCATTG_CCAACAAAAGGAAACGTATTTATTGA	38	9	4	1	6	5	1	4	4	5	2	4	3	1	7	1	5	3
AGTTGAATCGGAAACCATGTTGAAAC_CCAACAAAAGGAAACGTATTTATTGA	37	9	5	6	2	0	4	15	13	11	13	6	4	7	7	1	9	2
GAATAAAAAAGCAATCTCCTTTTTTA_CCAACAAAAGGAAACGTATTTATTGA	3	0	0	1	0	0	3	0	0	0	0	0	0	0	0	0	0	0
TTAACAAGCAGGAATGAGTTTGTCGC_CCAACAAAAGGAAACGTATTTATTGA	68	13	9	8	14	5	7	7	16	11	5	8	7	11	10	4	18	2
TGCACAATAAACAACCTCATTGTAGC_CCAACAAAAGGAAACGTATTTATTGA	194	44	17	32	49	24	25	56	31	39	25	29	20	62	46	16	41	12
AATGAAAAATCCAATTGATTTATTAA_CCAACAAAAGGAAACGTATTTATTGA	22	1	0	3	6	0	1	1	1	1	4	3	0	1	0	0	0	0
GCAAGAATCTTGAAGGGGATTGGAGG_CCAACAAAAGGAAACGTATTTATTGA	2	7	0	2	1	0	3	6	7	5	3	4	3	18	9	2	2	0
CTTTGAATGATTAAGTGAGTTGCAGG_CCAACAAAAGGAAACGTATTTATTGA	39	25	7	12	7	12	9	15	9	13	7	8	3	3	3	5	5	2
AGTGTAATAATAAACGAGTTTTTTCT_CCAACAAAAGGAAACGTATTTATTGA	15	6	0	2	11	2	6	7	0	4	3	2	1	0	0	0	3	0
TATGAAAATATGAATCGCTTTTCATC_CCAACAAAAGGAAACGTATTTATTGA	64	7	6	14	13	9	11	9	3	3	2	4	4	4	5	2	3	2
AGCCGAATTCGTAACCGGATTTACGG_CCAACAAAAGGAAACGTATTTATTGA	16	11	9	3	13	3	9	4	15	11	8	11	7	8	4	5	4	0
TCACAAACAGCGAAGGCGGTTGATGG_CCAACAAAAGGAAACGTATTTATTGA	25	1	1	4	7	3	6	1	3	2	2	3	1	9	7	2	6	0
ACATGAAACGTAAAATTCGTTCAGTG_CCAACAAAAGGAAACGTATTTATTGA	84	19	9	16	15	2	15	8	8	3	3	7	9	18	5	2	11	0
AAGGAAATATTAAATAGGTTTTGTCA_CCAACAAAAGGAAACGTATTTATTGA	53	21	15	21	10	8	18	21	12	19	2	9	5	10	4	2	5	1
CCAGAAATTCATAATCACTTTTTCAC_CCAACAAAAGGAAACGTATTTATTGA	3	0	0	0	0	0	0	0	0	0	0	0	0	0	0	0	0	0
ATGTTAATGCACAAGCCCTTTAGGCA_CCAACAAAAGGAAACGTATTTATTGA	57	7	10	12	7	2	3	9	9	11	4	3	3	10	5	1	3	3
ATCAAAATCTTAAAGCTCCTTTGATC_CCAACAAAAGGAAACGTATTTATTGA	27	6	0	3	16	1	3	1	4	0	1	2	0	1	0	1	0	0
TATACAACATCAAATATGCTTCTCCT_CCAACAAAAGGAAACGTATTTATTGA	1	0	0	0	0	0	0	0	0	0	0	0	0	0	0	0	0	0
ATTCGAAATACTAAGGTTGTTTGAGT_CCAACAAAAGGAAACGTATTTATTGA	43	4	0	1	2	0	3	0	0	3	3	2	0	1	3	0	2	3
CGGTTAATCGCCAAACTTTTTCCACT_CCAACAAAAGGAAACGTATTTATTGA	100	24	15	24	26	16	13	28	28	25	11	34	12	36	12	14	51	17
CGGAAAACAAGTAAGGGAATTCGAGG_CCAACAAAAGGAAACGTATTTATTGA	30	5	5	3	9	1	11	13	8	17	10	6	1	6	6	3	5	0
CGAACAATCAAGAAGGGCTTTCGGTC_CCAACAAAAGGAAACGTATTTATTGA	60	4	0	6	10	1	6	4	1	7	4	2	2	7	4	0	1	0
AAAATAATACGGAATTAGTTTATATA_CCAACAAAAGGAAACGTATTTATTGA	75	5	12	28	7	8	9	10	12	21	18	11	0	1	0	0	0	0
AGTGTAAATGGTAAGAGGCTTCTTGC_CCAACAAAAGGAAACGTATTTATTGA	296	50	44	44	69	23	51	44	31	32	27	29	17	71	32	22	48	20
AAAGAAATCACGAATCTGTTTGAAGG_CCAACAAAAGGAAACGTATTTATTGA	20	5	3	7	3	3	2	2	2	3	1	2	0	0	2	0	1	3
CTTCTAACTTTAAAAGTGATTTTCCA_CCAACAAAAGGAAACGTATTTATTGA	243	43	29	46	52	25	40	55	36	34	23	40	10	40	14	16	21	6
GAATTAAGTCTGAAGTTGGTTCTCTT_CCAACAAAAGGAAACGTATTTATTGA	72	7	5	2	14	3	3	13	10	12	8	9	3	7	2	2	5	1
GAAGAAAAATTTAAACCGGTTATCCT_CCAACAAAAGGAAACGTATTTATTGA	21	1	3	2	1	5	4	2	1	0	1	0	0	0	0	0	0	0
ATGCTAAATAAGAACGAAATTCGCGC_CCAACAAAAGGAAACGTATTTATTGA	4	3	0	3	2	0	0	1	5	2	0	0	3	9	5	5	7	3
TTGAAAATATGAAAAGTTTATAC_CCAACAAAAGGAAACGTATTTATTGA	47	4	15	13	7	9	3	9	11	15	7	8	4	10	4	0	6	0
CGGCCAATAACGAAGGGTGTTTGGGT_CCAACAAAAGGAAACGTATTTATTGA	27	13	7	11	8	6	4	4	7	7	12	21	10	23	6	2	6	0
AAGCCAAAATTGAACTTGTTTCTATC_CCAACAAAAGGAAACGTATTTATTGA	92	10	0	6	9	4	4	7	3	6	0	4	0	9	4	1	8	3
GAGTCAATAGGAAATGTGGTTGTTGG_CCAACAAAAGGAAACGTATTTATTGA	13	3	3	1	1	3	2	0	0	0	1	1	1	2	0	0	0	0
AGGAAAAAGAACAAGAGACTTTATTG_CCAACAAAAGGAAACGTATTTATTGA	43	7	9	11	21	10	8	16	12	7	6	21	3	12	8	5	14	3
GATGAAATTATTAACTCATTTCTATG_CCAACAAAAGGAAACGTATTTATTGA	12	4	3	9	2	3	0	6	3	1	0	0	1	1	0	0	0	0
CGTATAAATTTTAAGTCTCTTTTTTA_CCAACAAAAGGAAACGTATTTATTGA	9	1	7	3	0	0	2	2	2	2	1	0	0	1	0	0	0	0
AATGTAACTCTCAACCTTTTTCTTGT_CCAACAAAAGGAAACGTATTTATTGA	240	70	43	64	74	45	43	86	64	59	40	60	31	71	43	16	33	9
TCAAAAACGATGAAACATCTTATGTT_CCAACAAAAGGAAACGTATTTATTGA	32	2	2	0	2	3	3	3	3	0	0	2	0	2	0	0	0	0
GTCACAATGAAGAAATCCTTTTTTGT_CCAACAAAAGGAAACGTATTTATTGA	47	14	9	12	13	9	17	13	8	12	8	6	9	15	7	3	4	1
CGGACAACCTAGAAGGGCGTTTTGGT_CCAACAAAAGGAAACGTATTTATTGA	16	6	2	0	6	1	1	4	3	1	0	9	1	4	0	1	1	0
CACAGAATATATAAGGAATTTCTCAT_CCAACAAAAGGAAACGTATTTATTGA	113	18	25	36	52	27	33	24	25	34	11	30	6	11	3	3	15	3
AGGAAAACTTTGAACGTTTTTTTAGA_CCAACAAAAGGAAACGTATTTATTGA	66	18	8	23	11	11	13	17	20	10	12	9	5	9	1	1	10	2
TATAAAAGATGCAACCGCTTTTATTG_CCAACAAAAGGAAACGTATTTATTGA	57	8	5	11	8	4	4	13	12	6	7	18	6	9	8	2	7	2
GCTCAAACTGGAAATTTTCTTCTATA_CCAACAAAAGGAAACGTATTTATTGA	80	19	14	16	18	10	32	21	16	19	9	16	0	9	1	1	1	0
CACAAAAATGGGAAATGGCTTGCAGA_CCAACAAAAGGAAACGTATTTATTGA	32	4	3	6	4	3	1	5	3	14	2	7	0	4	4	2	0	1
CTACAAAAATTTAAACTGATTGGGCA_CCAACAAAAGGAAACGTATTTATTGA	41	1	0	2	2	0	0	2	2	5	2	5	0	1	1	0	0	1
TAATTAATAACGAAGACCATTTAAGT_CCAACAAAAGGAAACGTATTTATTGA	78	4	5	6	22	10	13	10	2	6	1	4	1	4	1	3	5	4
ACACTAACAGGCAAATTGCTTTCCTT_CCAACAAAAGGAAACGTATTTATTGA	60	21	11	9	26	21	18	18	17	20	8	20	12	25	17	4	12	3
TACAAAACTTGAAAGTCGGTTTATGT_CCAACAAAAGGAAACGTATTTATTGA	39	16	14	16	22	8	12	21	17	13	10	8	3	20	8	9	6	0
GCGAAAACAGATAATATTTTTAGTAT_CCAACAAAAGGAAACGTATTTATTGA	15	1	1	2	5	0	1	2	0	3	6	3	0	0	0	0	1	0
TGATAAAACTCAAACGAGTTTGGCAA_CCAACAAAAGGAAACGTATTTATTGA	30	12	5	6	7	4	18	12	9	2	4	4	0	8	9	2	3	1
AAAACAAAGACCAAGAAGTTTAAGTC_CCAACAAAAGGAAACGTATTTATTGA	80	12	11	16	15	5	15	29	16	12	19	18	6	22	10	2	2	0
ATTGGAATGACTAATGCTTTTTGGTT_CCAACAAAAGGAAACGTATTTATTGA	25	1	3	5	5	1	2	4	4	0	1	0	1	1	4	3	0	0
ATACCAATTAGTAAGATATTTTGGCAT_CCAACAAAAGGAAACGTATTTATTGA	38	7	3	4	8	3	6	3	3	4	0	4	2	5	0	1	2	0
TTCACAAAACATAATGCGATTATTTT_CCAACAAAAGGAAACGTATTTATTGA	12	4	1	3	1	2	1	8	13	6	1	1	1	10	2	0	3	4
ACGTGAATCATCATAAGCTTCAGTA_CCAACAAAAGGAAACGTATTTATTGA	74	21	8	19	25	9	24	24	25	30	14	21	12	37	37	14	18	8
CACTGAAAGTTAAAGCTGCTTGGGCT_CCAACAAAAGGAAACGTATTTATTGA	13	0	0	0	3	0	1	0	0	0	0	0	0	1	0	0	0	0
TACTAAAGCCGGAACCTTTTTCGATA_CCAACAAAAGGAAACGTATTTATTGA	38	3	7	2	0	3	4	10	3	3	1	1	1	4	3	0	4	5
ACCATAATTATCAACAACATTTACCG_CCAACAAAAGGAAACGTATTTATTGA	122	11	8	7	15	6	7	8	2	7	10	7	4	21	12	2	6	3
ACTCAAACTCGTAATGTAATTTACTG_CCAACAAAAGGAAACGTATTTATTGA	54	9	14	17	12	6	14	19	17	16	6	12	9	17	3	3	14	0
GTCACAAAGGGCAAGACGCTTAGGGG_CCAACAAAAGGAAACGTATTTATTGA	76	12	11	18	10	8	14	15	13	14	10	11	11	26	21	13	11	5
ATCGAAAACCGGAAATACCTTGCGTT_CCAACAAAAGGAAACGTATTTATTGA	165	23	12	19	30	17	18	14	14	15	5	4	15	19	12	8	8	2
GTATTAAAGGACAAACTTCTTTTTCT_CCAACAAAAGGAAACGTATTTATTGA	2	1	2	0	4	0	1	0	0	0	0	0	0	0	0	0	0	0
AGCCGAACATTTAACTTGATTAGTTG_CCAACAAAAGGAAACGTATTTATTGA	190	39	13	32	49	14	25	25	9	21	23	21	16	34	20	8	37	6
ATCATAACACGCAAAGATGTTATAGC_CCAACAAAAGGAAACGTATTTATTGA	31	0	0	1	2	5	0	1	0	1	0	0	0	1	1	1	0	1
AGATTAAGAGAGAAGGGGCTTTTGGA_CCAACAAAAGGAAACGTATTTATTGA	16	2	0	0	2	0	0	0	0	0	0	0	0	0	0	0	0	0
GCACTAAACAGTAATTTACTTAACGA_CCAACAAAAGGAAACGTATTTATTGA	54	10	8	8	11	5	7	5	9	4	1	0	3	4	5	1	3	1
TCACAAACCGGCAAACGCTTTTTTCA_CCAACAAAAGGAAACGTATTTATTGA	69	18	15	13	12	7	17	26	20	17	8	8	14	15	5	3	12	1
AAGTTAAATAGTAATAAAGTTAAAGG_CCAACAAAAGGAAACGTATTTATTGA	34	2	4	5	2	2	7	2	0	1	2	3	0	0	0	0	0	0
TTAACAACTCCTAACGAATTTTCAGA_CCAACAAAAGGAAACGTATTTATTGA	29	4	4	2	1	2	9	6	4	5	2	3	0	0	1	1	1	0
AGATCTAAAATCAAAAGGGCTTGTTGT_CCAACAAAAGGAAACGTATTTATTGA	37	15	4	18	10	5	16	8	4	17	12	15	13	12	4	6	8	0
ATTGCAAGACAAAATGGTTTTAGTGG_CCAACAAAAGGAAACGTATTTATTGA	48	6	9	10	7	8	3	6	3	4	1	5	8	17	6	0	3	0
ACACAAACAACAAACAAGTTTGCTTG_CCAACAAAAGGAAACGTATTTATTGA	17	0	3	4	6	2	5	3	4	3	1	1	1	5	4	0	5	0
ATTGTAACTTATAACTTTCTTGCCTA_CCAACAAAAGGAAACGTATTTATTGA	24	7	1	7	4	9	9	9	1	5	4	0	2	3	3	0	2	0
TGATAAATATATAAAGCAATTGTCGA_CCAACAAAAGGAAACGTATTTATTGA	5	0	0	0	0	0	0	0	0	0	0	0	0	0	0	0	0	0
TTAACAACGTGTAAATAAATTTGAAC_CCAACAAAAGGAAACGTATTTATTGA	11	4	4	8	6	4	3	5	2	5	2	3	6	15	4	0	5	2
TCAATAAGAGAAAACTTCGTTGTCCG_CCAACAAAAGGAAACGTATTTATTGA	64	14	5	7	16	3	7	19	6	17	5	7	7	15	9	5	3	2
CAATCAATTCGGAAAGGCCTTGTAAA_CCAACAAAAGGAAACGTATTTATTGA	24	1	0	5	1	2	3	1	0	1	0	0	0	0	0	0	0	0
TGAGCAAAACGGAATAGCATTACCTA_CCAACAAAAGGAAACGTATTTATTGA	6	0	0	0	1	0	0	0	0	0	0	0	0	0	0	0	2	0
CCAAGAATTCAGAATTTATTTGATGA_CCAACAAAAGGAAACGTATTTATTGA	6	1	0	0	2	3	0	2	1	4	0	1	0	1	0	0	1	1
CCAGCAAACGAAAATGTCTTTCTAGA_CCAACAAAAGGAAACGTATTTATTGA	43	6	6	6	15	2	3	16	6	14	0	7	1	5	1	0	3	0
CGCATAAAGTTCAACTTAGTTTGTGG_CCAACAAAAGGAAACGTATTTATTGA	54	9	10	5	13	1	3	16	20	29	11	15	8	23	17	7	27	5
ACGAAAAATGAAAAACATGTTTTCCG_CCAACAAAAGGAAACGTATTTATTGA	71	13	18	29	9	14	13	16	20	17	7	25	13	30	24	9	16	2
GTGCAAATATTAAACTATCTTTGGGG_CCAACAAAAGGAAACGTATTTATTGA	9	0	0	1	0	2	2	0	0	0	2	1	0	0	2	0	1	0
CATACAAGTAGGAATGTAATTGGAC_CCAACAAAAGGAAACGTATTTATTGA	89	11	4	2	8	2	6	1	2	2	3	1	0	2	2	0	1	1
CCGGTAAATGGGAAAGGTGTTAGAAG_CCAACAAAAGGAAACGTATTTATTGA	84	32	23	23	28	15	25	29	30	34	9	14	8	20	18	6	16	5
GCGCGAAACAACAAGCCATCTTAGCCG_CCAACAAAAGGAAACGTATTTATTGA	19	1	2	0	5	0	1	2	0	0	0	0	2	1	5	0	0	0
TTCTAAACAATCAACATGTTTTAATC_CCAACAAAAGGAAACGTATTTATTGA	1	0	0	0	0	0	0	0	0	0	1	0	0	0	0	0	0	0
GTCGTAATGGAAAATCTCATTCGGTT_CCAACAAAAGGAAACGTATTTATTGA	12	1	1	0	4	1	1	0	0	0	0	0	0	0	0	0	0	0
GTAAAAAGCAAGAAAAGTCTTTCCTT_CCAACAAAAGGAAACGTATTTATTGA	25	0	0	0	2	1	1	0	0	0	0	0	0	0	0	0	0	0
AATCCAAAACACGTAAACGGTTTATCTA_CCAACAAAAGGAAACGTATTTATTGA	43	2	2	1	2	4	4	0	0	0	0	0	0	0	0	0	0	0
AATCGAATCCTCAATCTTATTATGTG_CCAACAAAAGGAAACGTATTTATTGA	29	7	5	2	10	7	20	5	8	4	3	1	2	5	2	0	0	0
TGTTTAATTAGAAATGTTTTTACGTG_CCAACAAAAGGAAACGTATTTATTGA	41	2	1	14	8	2	6	10	3	10	7	7	2	6	2	2	2	2
TAGTTAG_CCAACAAAAGGAAACGTATTTATTGA	1	0	0	0	1	0	0	0	0	0	0	0	0	0	0	0	0	0
CTAACAATTGAAAAGGATATTCAACA_CCAACAAAAGGAAACGTATTTATTGA	75	34	18	29	24	22	19	42	25	21	21	21	12	29	12	9	28	7
AGTTTAACCATAAAGTCTCTTCATGG_CCAACAAAAGGAAACGTATTTATTGA	22	2	1	0	6	4	2	1	1	1	0	0	0	0	0	0	0	0
TTTATAATAACTAAGGATTTTCGAAG_CCAACAAAAGGAAACGTATTTATTGA	43	17	16	23	9	9	12	19	21	19	11	11	3	16	3	0	1	3
CGCGTAAACGAAAATTTTCTTTTAAG_CCAACAAAAGGAAACGTATTTATTGA	11	0	0	0	0	0	0	0	0	0	0	0	0	0	0	0	0	0
AAACAATGCTTTAAAGTGTTTGTGGG_CCAACAAAAGGAAACGTATTTATTGA	1	0	0	2	0	0	0	0	0	0	0	0	0	0	0	0	0	0
GTGGGAAATGGTGTTGGTTA_CCAACAAAAGGAAACGTATTTATTGA	12	7	9	5	2	1	3	10	7	11	1	4	5	3	6	1	6	0
ACGGTAAACCGGAAACCGCTTACTCC_CCAACAAAAGGAAACGTATTTATTGA	9	0	0	0	2	1	1	0	1	0	0	0	0	0	0	0	1	0
GGGTCAAAAGCTAAGAAGTTTGGTGT_CCAACAAAAGGAAACGTATTTATTGA	27	12	5	9	8	1	1	12	7	9	4	4	6	8	1	2	7	2
AGAAGAATAATTAAAGGAATTTCGAG_CCAACAAAAGGAAACGTATTTATTGA	211	44	42	53	66	26	32	60	36	51	30	48	21	48	12	12	22	8
TTAATAAATGGTAACCAATTTAATAT_CCAACAAAAGGAAACGTATTTATTGA	19	1	3	4	3	3	3	0	1	0	0	1	0	0	0	0	0	0
CTTCCAATATTAAATAGTTTTAGTGG_CCAACAAAAGGAAACGTATTTATTGA	19	3	7	5	7	1	6	5	4	8	3	4	2	2	0	0	0	0
TGTGCAATACTGAAGAAAGTTAGCGG_CCAACAAAAGGAAACGTATTTATTGA	22	4	1	5	1	1	4	7	7	9	5	7	3	8	5	4	4	8
GTTCGAAATATCAAAGAAATTTGCAA_CCAACAAAAGGAAACGTATTTATTGA	3	0	0	0	2	0	0	0	0	0	0	0	0	0	0	0	0	0
ATTCCAAAAGTAAATTCTTTTCTGT_CCAACAAAAGGAAACGTATTTATTGA	21	2	2	3	4	1	2	12	5	5	8	2	3	3	1	0	5	1
AATATAATTAGTAACATTGTTTTTTC_CCAACAAAAGGAAACGTATTTATTGA	118	14	9	17	25	11	9	14	16	9	11	9	2	5	4	0	7	0
AATTCAATTTTAAACGAACTTCTATG_CCAACAAAAGGAAACGTATTTATTGA	25	12	8	8	1	4	9	5	8	5	4	3	5	15	6	1	0	0
CAATAAATCGGAAACAGATTTTCAGC_CCAACAAAAGGAAACGTATTTATTGA	1	0	0	0	0	0	0	1	0	0	0	0	0	1	0	0	0	0
CCGATAAAAAAAAAACAAATTATGTG_CCAACAAAAGGAAACGTATTTATTGA	4	5	2	5	1	1	0	13	6	9	5	0	1	1	2	1	3	1
TAGTCAATCGGGAATGCTTTTGCTAC_CCAACAAAAGGAAACGTATTTATTGA	33	6	6	5	6	3	7	7	5	8	9	20	15	35	21	20	41	33
CTTACAAAATTCAATATGTTTCCTTA_CCAACAAAAGGAAACGTATTTATTGA	16	2	1	4	3	2	1	3	3	1	2	1	5	4	1	2	3	1
TTTGTAATGGAAAAGTCAGTTGCTAT_CCAACAAAAGGAAACGTATTTATTGA	33	2	2	0	3	5	0	0	0	0	0	0	0	0	0	0	0	0
CCAACAATTGACAAGAATGTTGAACA_CCAACAAAAGGAAACGTATTTATTGA	98	43	25	27	32	10	14	24	18	39	16	16	13	25	18	7	22	7
GAGACAACACGGAAAGTATTTATTTT_CCAACAAAAGGAAACGTATTTATTGA	83	10	16	18	22	12	4	10	11	10	8	12	0	8	0	1	0	0
TCGTAAATGTTCAATAGCGTTCTTTC_CCAACAAAAGGAAACGTATTTATTGA	121	29	13	16	27	11	26	33	22	31	15	22	14	25	25	5	22	5
ACTTGAAGATGCAATGCGTTTATAGA_CCAACAAAAGGAAACGTATTTATTGA	19	1	7	5	0	1	1	4	2	3	0	0	0	2	1	0	0	0
TACTAAAGTGGGAAATCCGTTTATAG_CCAACAAAAGGAAACGTATTTATTGA	31	4	5	1	2	2	11	14	6	4	3	8	3	6	5	2	4	0
GCCTTAACGTGGAATTTTTTTTTAGT_CCAACAAAAGGAAACGTATTTATTGA	39	8	4	15	3	3	7	23	10	15	5	16	4	11	3	5	8	0
GCTAAAACTGCAAAGAATTTTTATCG_CCAACAAAAGGAAACGTATTTATTGA	7	7	8	9	7	3	4	16	7	14	5	8	5	7	9	4	10	1
AGTTCAAGTGGGAAAGTCCTTCAGGA_CCAACAAAAGGAAACGTATTTATTGA	50	5	3	12	3	2	5	5	1	2	3	7	3	11	7	4	1	2
CGCAAAACCCTGAACGCATTTCCAAG_CCAACAAAAGGAAACGTATTTATTGA	131	16	20	20	18	11	25	27	24	33	20	18	10	31	19	3	16	4
TCGATAAGTAATAACCAGCTTAGGAA_CCAACAAAAGGAAACGTATTTATTGA	21	9	1	6	3	0	4	4	9	4	3	3	0	3	2	1	2	3
ACCGCAACCGGAAAGTTAATTATGCT_CCAACAAAAGGAAACGTATTTATTGA	20	6	4	5	10	8	5	7	5	10	5	6	3	5	10	2	3	1
AGCCAAATTTTCAAAACTTTTACTCT_CCAACAAAAGGAAACGTATTTATTGA	2	0	1	1	1	2	0	1	0	0	0	0	0	1	0	0	0	0
AATTTAAGGGATAAGATTTTTGTGCA_CCAACAAAAGGAAACGTATTTATTGA	59	38	18	23	31	13	16	43	20	19	22	28	13	38	10	5	4	1
TGAAAAATTATAAACAATGTTAATGA_CCAACAAAAGGAAACGTATTTATTGA	38	3	3	6	9	5	3	8	8	4	4	7	2	2	2	2	2	2
ACTCTAATCCGCAAGTACATTATCAT_CCAACAAAAGGAAACGTATTTATTGA	99	31	7	32	25	4	13	58	27	25	12	21	13	23	13	2	12	4
CTTTCAAATGTAAACTATATTTCGTA_CCAACAAAAGGAAACGTATTTATTGA	25	7	5	6	7	2	2	7	8	6	5	1	0	3	1	0	0	1
AGTGGAAATCTCAACATATTTTACAC_CCAACAAAAGGAAACGTATTTATTGA	22	0	2	8	4	5	1	2	3	1	0	0	1	1	0	0	0	0
TAAAAAATCCGCAATAGTCTTCACGT_CCAACAAAAGGAAACGTATTTATTGA	58	20	7	23	23	3	12	29	21	12	13	22	6	20	14	8	11	6
AGACAAAAAGTGAAAATTTTTTAGTCA_CCAACAAAAGGAAACGTATTTATTGA	84	25	12	28	19	13	15	26	14	22	17	16	8	14	1	4	5	1
GTATCAAATTCTAATGTTATTATTAC_CCAACAAAAGGAAACGTATTTATTGA	53	8	11	6	16	5	10	12	5	16	9	12	8	10	1	2	7	0
CGCGCAAGTGAAAAGGGGGTTCGGCG_CCAACAAAAGGAAACGTATTTATTGA	21	1	5	1	5	5	4	6	1	4	4	4	6	5	12	8	10	2
CTATAAACTGCAAATACTGTTATTAC_CCAACAAAAGGAAACGTATTTATTGA	46	7	7	7	12	6	0	10	4	6	3	3	0	8	4	2	4	2
ATTGAAACTAATAAATAACTTCGTGT_CCAACAAAAGGAAACGTATTTATTGA	17	2	7	9	1	2	3	11	5	7	4	6	0	4	0	0	1	1
TCTTTAAATTGCAATGCACTTTGTAA_CCAACAAAAGGAAACGTATTTATTGA	12	2	0	1	3	4	3	1	3	0	3	3	4	5	0	0	0	0
TTCCAAATCCAGAAAATCTTTACCAC_CCAACAAAAGGAAACGTATTTATTGA	17	1	0	0	6	4	0	1	0	0	0	0	0	0	0	0	0	0
GCTTTAACACTTAAATTTTTTAAGAC_CCAACAAAAGGAAACGTATTTATTGA	59	7	6	9	5	2	4	10	1	3	1	3	0	3	0	1	1	0
AGCCGAAAATTGAAAATGCTTCCGCA_CCAACAAAAGGAAACGTATTTATTGA	10	4	0	3	5	0	1	1	0	5	0	7	3	11	8	6	3	0
GGAATAATCGGAAAACGAATTGTTCG_CCAACAAAAGGAAACGTATTTATTGA	72	5	2	8	12	4	8	24	19	19	12	14	9	20	8	3	10	5
CTAACAAACCGGAAGGTGTTTGTAG_CCAACAAAAGGAAACGTATTTATTGA	26	12	12	16	9	9	12	11	16	13	4	9	7	13	1	1	8	0
GGTCAAATTCGCAAGTTGCTTTTCGA_CCAACAAAAGGAAACGTATTTATTGA	28	3	4	2	4	0	4	3	0	0	0	0	0	0	2	0	0	1
TGTCAAATCGAAAACTGATTTCTTGA_CCAACAAAAGGAAACGTATTTATTGA	84	19	17	16	22	13	18	17	16	10	17	19	9	13	9	8	20	9
ACTTTAACATTAAACTATGTTGTACA_CCAACAAAAGGAAACGTATTTATTGA	36	5	7	8	13	7	16	17	10	13	8	17	13	11	11	9	15	5
CGAGGAACCGACAAAGAGCTTAAAGG_CCAACAAAAGGAAACGTATTTATTGA	96	18	16	31	22	16	16	36	21	24	8	28	10	25	8	1	7	0
TAAGAAAGTGAAAATTTCGTTAGGGC_CCAACAAAAGGAAACGTATTTATTGA	36	11	7	10	7	5	10	9	3	0	4	6	3	8	8	4	6	2
TCAAGAAAGGTAAAACATATTTATTA_CCAACAAAAGGAAACGTATTTATTGA	12	2	3	4	1	3	0	4	1	0	2	1	0	0	0	0	0	0
CGATCAATAAATAAGTAATTTGGCAA_CCAACAAAAGGAAACGTATTTATTGA	30	7	1	6	3	1	4	11	3	4	0	0	0	1	1	1	1	0
AGCCAAATTCGGAAACGGTTTGACGG_CCAACAAAAGGAAACGTATTTATTGA	21	11	5	10	10	1	9	12	9	11	7	24	7	16	5	10	10	8
CTCTTAACGGTTAACATCATTCAGAG_CCAACAAAAGGAAACGTATTTATTGA	106	16	9	9	33	1	15	20	15	23	7	6	7	22	14	3	6	6
TCTAAAAACGGGAAACTTATTTTTTG_CCAACAAAAGGAAACGTATTTATTGA	11	2	4	2	1	3	3	0	0	1	1	0	0	0	0	0	0	0
TCTGTAAAGAGAAACGGCATTAAACA_CCAACAAAAGGAAACGTATTTATTGA	10	1	4	3	3	0	1	2	0	0	0	0	0	0	0	0	0	0
CGCCCAAACTTTAAGAAGTTTAGGTC_CCAACAAAAGGAAACGTATTTATTGA	38	13	7	9	5	4	6	14	9	3	5	3	0	6	5	2	8	0
CTAAAAATCACAAATATACTTCCTCA_CCAACAAAAGGAAACGTATTTATTGA	37	4	5	3	4	9	6	9	10	16	6	13	10	10	6	5	11	1
CTTACAACGCTTAAACGATTTTCTAA_CCAACAAAAGGAAACGTATTTATTGA	56	16	20	1	15	11	14	11	5	10	4	10	10	15	3	7	14	5
ACGTTAACGATAAAATGCCTTCTGAA_CCAACAAAAGGAAACGTATTTATTGA	1	0	0	0	0	0	0	0	0	0	0	0	0	0	0	0	0	0
CTTTGAAGCAGTAATCTAGTTTTGAA_CCAACAAAAGGAAACGTATTTATTGA	74	9	9	19	11	4	16	19	17	14	7	11	11	8	4	4	7	2
AGTGGAAGAGGAAAAGAGGTTTTTTG_CCAACAAAAGGAAACGTATTTATTGA	152	25	31	31	51	22	24	25	37	33	14	26	6	21	7	4	15	0
AAAAAAATCAACAACTCATTTAGAGC_CCAACAAAAGGAAACGTATTTATTGA	10	0	0	3	1	0	3	0	1	5	9	1	3	6	3	0	3	0
GGGGCAAGGGGGAAAGTGCTTGTAAC_CCAACAAAAGGAAACGTATTTATTGA	10	2	2	0	0	3	2	2	2	0	1	1	1	0	0	0	0	0
CTGGTAAAACATAATCAATTTGTTGGG_CCAACAAAAGGAAACGTATTTATTGA	100	12	14	22	24	11	11	15	6	7	8	8	3	11	3	3	8	2
ATCTGAATTTCGAAGGGAATTTCAAA_CCAACAAAAGGAAACGTATTTATTGA	24	1	0	0	6	2	1	2	0	0	0	0	0	0	0	0	0	0
ATTTCAAAATTTAAATGGGTTAACCT_CCAACAAAAGGAAACGTATTTATTGA	1	0	0	0	0	0	0	0	0	0	0	0	0	0	1	0	0	0
AGCCGAAAAAAGAAGTAGGTTTCGGG_CCAACAAAAGGAAACGTATTTATTGA	45	6	2	4	7	2	5	11	6	7	6	9	4	4	2	1	11	1
TGTTTAAGTTATAACCAATTTCTGTG_CCAACAAAAGGAAACGTATTTATTGA	20	1	1	3	0	0	1	2	2	2	0	5	1	1	0	1	1	0
GACCTAAGGCGAAAGACGTTTATTTT_CCAACAAAAGGAAACGTATTTATTGA	15	6	2	2	3	0	7	5	4	0	3	3	0	0	1	1	1	0
AACTTAATTATTAAAATATTTCAGTT_CCAACAAAAGGAAACGTATTTATTGA	1	0	0	0	0	0	0	0	0	0	0	0	0	0	0	0	0	0
ATACTAAATTGGAAATCAATTCAAGC_CCAACAAAAGGAAACGTATTTATTGA	24	0	0	0	1	0	1	0	0	0	0	0	0	0	0	0	0	0
ATAGGAATCGTAAAGGGAGTTATATT_CCAACAAAAGGAAACGTATTTATTGA	2	0	0	0	0	0	0	0	0	0	0	0	0	0	0	0	0	0
CCGTCAATTCCTAACTGGTTTCGCAG_CCAACAAAAGGAAACGTATTTATTGA	2	1	2	2	3	0	1	3	2	0	0	0	1	3	1	0	0	0
AGCTCAACCCAAAACAGATTTGTCGT_CCAACAAAAGGAAACGTATTTATTGA	43	4	6	7	5	2	2	6	5	8	4	6	3	10	5	2	10	0
AATGTAAGCATTAAGATATTTATTAT_CCAACAAAAGGAAACGTATTTATTGA	2	0	1	0	0	1	0	1	0	1	1	0	0	0	0	0	0	0
ATATTAATTGTTAACTGTATTTTCCT_CCAACAAAAGGAAACGTATTTATTGA	30	12	9	9	9	3	9	20	13	15	18	16	4	14	5	7	8	1
CATTAAAAAAAAAATGGGTTTCGTTA_CCAACAAAAGGAAACGTATTTATTGA	2	1	4	0	0	1	0	1	1	3	0	1	0	0	0	0	0	0
TCGGAAATCCAGAATTTTGTTTGCGT_CCAACAAAAGGAAACGTATTTATTGA	13	1	1	3	10	5	5	4	1	3	0	4	1	3	1	3	0	1
CTATTAAATCTAAACGGTTTTCGAGA_CCAACAAAAGGAAACGTATTTATTGA	1	0	0	0	0	0	0	0	0	0	0	0	0	0	1	0	0	0
CCTGCAACTAATAAGAAGCTTAGCGA_CCAACAAAAGGAAACGTATTTATTGA	165	36	16	27	40	12	23	29	13	14	18	34	9	23	11	7	12	9
AATACAATTGAAAAGTACTTTGCCTT_CCAACAAAAGGAAACGTATTTATTGA	109	18	12	6	24	6	14	13	12	9	7	12	6	9	4	5	4	1
TATCGGTACCTAAACAATATTGATGG_CCAACAAAAGGAAACGTATTTATTGA	52	4	5	8	6	1	1	5	10	6	1	0	1	10	4	3	2	3
ACCACAAATGCGAATTCTATTTGTCA_CCAACAAAAGGAAACGTATTTATTGA	29	3	8	7	5	2	2	12	5	7	5	7	6	3	2	2	5	0
CCGATAACAATCAAATTATTTATTAA_CCAACAAAAGGAAACGTATTTATTGA	8	0	0	0	1	0	0	1	1	1	0	0	0	0	0	0	0	0
CACAAAACAACAAATATAGTTCACAT_CCAACAAAAGGAAACGTATTTATTGA	168	50	41	38	45	16	30	48	32	31	31	31	21	35	23	14	39	7
CGTTAAATTGTCAAGGGGTTTTCCGA_CCAACAAAAGGAAACGTATTTATTGA	1	0	0	0	0	0	0	0	0	0	0	0	0	0	0	0	0	0
GGGGTAATTCTTAAATCCGTTGTGTT_CCAACAAAAGGAAACGTATTTATTGA	57	19	11	5	11	6	9	12	6	4	4	5	4	7	4	4	7	3
GACGGAACGAGTAATGAAGTTGCCTG_CCAACAAAAGGAAACGTATTTATTGA	37	18	13	6	6	4	7	7	4	9	6	3	4	6	6	5	7	3
ATGTCAATTCTCAACTAGTTTATTAT_CCAACAAAAGGAAACGTATTTATTGA	32	9	4	4	10	8	4	6	2	3	2	1	0	0	0	0	0	1
TCGAAAAACTGTAATTGGATTAGGAA_CCAACAAAAGGAAACGTATTTATTGA	12	4	5	3	2	0	0	3	0	4	0	1	0	0	3	0	4	0
GTAGAAAACACAAACTATTTTGTGTT_CCAACAAAAGGAAACGTATTTATTGA	128	13	21	12	23	9	14	11	14	11	12	8	2	12	10	4	7	5
GTTTAAAACTAAAAGTCAGTTTTTAA_CCAACAAAAGGAAACGTATTTATTGA	86	17	6	10	17	18	18	9	12	8	2	7	2	5	1	1	0	0
TTGTAAACCAAAAACTCAATTAAAGC_CCAACAAAAGGAAACGTATTTATTGA	15	3	2	5	3	3	4	7	5	5	1	3	0	4	2	2	2	5
ACGGGAAACCGAAAACTGATTTGGTG_CCAACAAAAGGAAACGTATTTATTGA	218	59	21	62	47	17	37	51	60	45	40	36	36	53	32	9	39	10
GGTACAAGTCTGAATGTGGTTCTATT_CCAACAAAAGGAAACGTATTTATTGA	34	8	7	10	17	4	1	13	4	3	3	5	2	8	4	2	7	0
ATAGGAACGGTGAAGACTGTTTTTCA_CCAACAAAAGGAAACGTATTTATTGA	9	0	1	2	0	0	0	0	1	2	0	0	0	6	1	0	5	0
CCCATAATCTTGAACGGGCTTCCGTA_CCAACAAAAGGAAACGTATTTATTGA	125	24	14	24	38	8	18	26	16	10	17	20	7	13	4	3	16	3
TGTATAATCTGCAATAGTTTTATCAA_CCAACAAAAGGAAACGTATTTATTGA	14	4	14	15	10	4	5	17	18	36	25	40	23	48	29	30	80	55
AATCAAACGATAAAAAGTCTTCAGTC_CCAACAAAAGGAAACGTATTTATTGA	104	25	16	15	14	11	19	23	21	28	10	14	16	27	10	10	15	9
CTGAGAAACGTCAACAAGTTTTTTCT_CCAACAAAAGGAAACGTATTTATTGA	46	7	6	6	1	6	5	6	3	5	2	2	2	0	0	1	3	0
TACAAAACATCAAATCCGATTTGCTT_CCAACAAAAGGAAACGTATTTATTGA	32	2	1	5	1	0	0	4	1	5	1	3	4	0	0	0	3	0
AGGTTAAAATATAATAGCATTCAAAC_CCAACAAAAGGAAACGTATTTATTGA	187	16	41	24	43	32	31	26	21	31	23	23	14	19	5	7	13	3
TCGATAAATTCGAAGGTCATTGTTGA_CCAACAAAAGGAAACGTATTTATTGA	101	17	9	5	15	5	6	20	10	10	3	14	7	17	7	3	22	16
CTAACAAAGTAGAACTATATTATGCC_CCAACAAAAGGAAACGTATTTATTGA	14	0	0	0	0	0	0	0	0	0	0	0	0	0	0	0	0	0
TTAACAATCAACAATCAGATTGCACA_CCAACAAAAGGAAACGTATTTATTGA	15	9	12	6	17	10	11	10	5	1	1	1	1	6	0	0	2	0
TCTAAAACTGTAAAGCGGTTTCATTT_CCAACAAAAGGAAACGTATTTATTGA	163	30	16	23	26	8	12	33	14	26	29	21	2	14	6	0	14	2
ACTCTAACGTTAAATTTGGTTTTGCT_CCAACAAAAGGAAACGTATTTATTGA	15	0	2	0	8	1	6	1	1	3	3	6	0	5	3	0	1	0
GTTATAAAGTAGAAAGTGGTTTCAGT_CCAACAAAAGGAAACGTATTTATTGA	21	5	7	9	9	3	1	4	1	2	1	3	5	5	5	1	4	3
GGGTAAAGGAGGAATGGGCTTGATGA_CCAACAAAAGGAAACGTATTTATTGA	35	9	11	13	1	5	7	7	5	6	4	7	4	14	8	5	5	3
ATTCCAACGTGTAAATATATTACCAG_CCAACAAAAGGAAACGTATTTATTGA	76	24	14	26	17	14	24	16	22	21	12	21	22	34	20	16	41	11
GGTTGAATTAATAAGGCTCTTCTATA_CCAACAAAAGGAAACGTATTTATTGA	49	8	10	5	12	5	8	12	8	15	3	11	7	15	5	3	10	6
ATCCCAAGACTGAAAGTTATTCATAC_CCAACAAAAGGAAACGTATTTATTGA	173	13	16	11	38	19	15	7	3	4	4	10	2	14	6	2	5	3
GAGTGAACCCGGAAAGCCGTTGAGGC_CCAACAAAAGGAAACGTATTTATTGA	10	0	0	0	3	0	2	0	0	0	0	0	0	0	0	0	0	0
AAATTAAACCTGAATGATTTTCTGCT_CCAACAAAAGGAAACGTATTTATTGA	51	8	5	3	3	3	5	11	1	8	2	5	1	10	6	2	5	0
GAGGAAAATGTCAAGTGGGTTTCGAG_CCAACAAAAGGAAACGTATTTATTGA	79	4	5	2	3	3	2	5	4	6	3	10	5	10	4	0	5	0
GGTCTAAGAATTAATCTTGTTTCCGA_CCAACAAAAGGAAACGTATTTATTGA	27	2	0	13	5	0	4	8	8	4	2	4	2	1	0	0	3	1
CTAGTAAAGTTGAAGGAGTTTACGTC_CCAACAAAAGGAAACGTATTTATTGA	1	0	0	0	0	0	0	1	0	0	0	0	0	0	0	0	0	0
ATTTAAAACCAAAATCGTGTTTACGA_CCAACAAAAGGAAACGTATTTATTGA	185	43	16	31	36	15	30	37	20	47	22	33	17	29	26	12	29	13
GGAATAACATATAACAGTATTGGAGG_CCAACAAAAGGAAACGTATTTATTGA	6	1	9	6	0	0	2	5	3	5	1	0	0	8	2	2	6	3
TTCAGAACTATTAATTGCTTTCCGTA_CCAACAAAAGGAAACGTATTTATTGA	40	6	5	7	11	2	0	2	1	4	2	1	0	3	1	0	3	2
CTTAGAAATGTTAATTCTTTTTGGAT_CCAACAAAAGGAAACGTATTTATTGA	21	2	4	3	1	0	1	5	3	5	2	1	1	0	0	0	0	0
CATATAATCGTTAATAATGTTTTTTT_CCAACAAAAGGAAACGTATTTATTGA	38	15	20	20	12	7	8	16	10	15	13	10	3	6	0	1	2	0
ATCCCAATTGCAAATCACTTTACTGA_CCAACAAAAGGAAACGTATTTATTGA	118	15	13	5	13	5	7	15	22	16	8	13	12	20	16	9	19	1
TGCGAAAGTCGTAATACCCTTCTGCC_CCAACAAAAGGAAACGTATTTATTGA	56	6	2	5	11	10	2	7	2	3	3	2	1	3	0	0	1	2
TTGGCAAATTTTAAGTATCTTCATTG_CCAACAAAAGGAAACGTATTTATTGA	128	32	9	21	30	8	25	27	14	14	16	17	10	17	5	4	14	4
GAGAAAAGGTGAAACGGTGTTCTAGC_CCAACAAAAGGAAACGTATTTATTGA	9	1	1	0	2	0	2	1	0	0	0	2	3	1	3	1	2	0
TTATCAAATAGTAAATGGTTTTGGGG_CCAACAAAAGGAAACGTATTTATTGA	10	10	2	8	3	2	11	2	3	4	3	3	0	1	0	0	0	0
TGTACAATAGGTAATGTGTTTGGGGT_CCAACAAAAGGAAACGTATTTATTGA	51	5	3	9	11	7	7	5	13	7	5	4	1	5	3	0	3	0
AATCAAAAAGTTAAGCTTATTTGTAA_CCAACAAAAGGAAACGTATTTATTGA	25	1	0	6	6	7	1	11	10	13	12	9	6	16	7	4	10	10
CGTTAAAATAGCAATTTACTTGTGAA_CCAACAAAAGGAAACGTATTTATTGA	143	32	28	37	27	21	19	93	90	96	78	157	104	276	178	99	303	134
ATCTTAAAAACTAATGATATTAATTA_CCAACAAAAGGAAACGTATTTATTGA	1	0	1	0	0	0	0	0	0	0	1	0	0	0	0	0	0	0
ACCTTAAGGTCAAAGTAGATTTTCCG_CCAACAAAAGGAAACGTATTTATTGA	7	4	1	1	2	2	1	0	0	0	0	0	0	0	0	0	0	0
GTCATAGTTCATTCTTTG_CCAACAAAAGGAAACGTATTTATTGA	1	0	0	0	0	0	0	0	0	0	0	0	0	0	0	0	0	0
GTATTAATTTGGAAGCAGGTTAGCGC_CCAACAAAAGGAAACGTATTTATTGA	72	14	19	30	23	5	12	16	16	15	11	24	14	27	20	8	20	1
CATGTAAATCTGAATTAATTTGTTGT_CCAACAAAAGGAAACGTATTTATTGA	1	0	0	0	0	0	0	0	0	0	0	0	0	0	0	0	1	0
TGGAGAACCTCTAAAGTTTTTGGCCG_CCAACAAAAGGAAACGTATTTATTGA	59	6	3	5	9	7	6	7	3	0	0	1	1	0	0	0	0	0
CAGCTAAAGTTGAACTTTATTTCACT_CCAACAAAAGGAAACGTATTTATTGA	9	0	0	0	2	0	0	0	0	0	0	0	0	0	0	0	0	0
CGTTCAAACCAAAAGTAAGTTAGAGT_CCAACAAAAGGAAACGTATTTATTGA	8	2	2	9	2	0	3	15	4	8	5	5	4	7	5	1	5	2
TATAAAATTGGAAATATGGTTTTGTT_CCAACAAAAGGAAACGTATTTATTGA	28	6	2	4	1	1	3	2	0	0	0	0	0	1	0	0	0	0
ACCCCAAACGTGAATCTCATTACTTT_CCAACAAAAGGAAACGTATTTATTGA	198	50	43	52	56	34	39	50	39	44	31	45	25	49	31	17	29	11
CACCTAAAAGTTAAATTTTTTTTGGA_CCAACAAAAGGAAACGTATTTATTGA	15	5	1	1	3	3	6	3	2	6	2	4	0	0	0	0	0	0
ATCTTAAACACTAAAGGGTTTCGGAA_CCAACAAAAGGAAACGTATTTATTGA	223	36	18	34	32	23	50	36	12	20	7	18	7	25	13	2	15	3
AATTAAAGTGTTAAATTAGATTTACAA_CCAACAAAAGGAAACGTATTTATTGA	11	6	3	7	10	3	5	5	0	3	4	3	1	3	0	0	4	0
ATATTAAATTTAAATCCTTTTGAACC_CCAACAAAAGGAAACGTATTTATTGA	73	25	22	23	21	21	24	34	18	21	23	18	3	22	1	4	6	4
CCTC_CCAACAAAAGGAAACGTATTTATTGA	85	12	9	14	15	1	3	26	21	17	7	4	10	20	20	4	10	2
TTGCCAACTAATAATCCGATTGATCT_CCAACAAAAGGAAACGTATTTATTGA	89	23	15	23	20	11	13	30	28	27	18	20	13	37	24	1	14	3
TGTAAAAAAAGGAATCTCTTTCTAGA_CCAACAAAAGGAAACGTATTTATTGA	68	17	17	23	14	9	12	45	24	7	9	20	3	15	5	4	4	0
GTATGAATCCTAAATACCTTTACCGG_CCAACAAAAGGAAACGTATTTATTGA	25	16	3	9	3	4	6	9	1	5	3	5	3	6	3	0	7	0
TCCAAAAACGCCAAATTATTTAAATT_CCAACAAAAGGAAACGTATTTATTGA	4	0	0	0	0	0	0	0	0	0	0	0	0	0	0	0	0	0
ATTTCAATAAGCAAGACAATTGCGTA_CCAACAAAAGGAAACGTATTTATTGA	114	12	7	23	10	10	10	24	14	11	11	13	2	9	18	4	9	4
GCTAGAAATTAAAAAATATTTTTACT_CCAACAAAAGGAAACGTATTTATTGA	8	1	5	3	3	2	0	2	0	1	10	6	0	0	0	0	0	0
GCATTAAAGGGGAAGGATTTTGAAGC_CCAACAAAAGGAAACGTATTTATTGA	21	3	1	6	9	0	5	2	0	2	1	2	0	1	5	0	2	0
TGATAAAACACAAAACTATTTTCCAT_CCAACAAAAGGAAACGTATTTATTGA	40	10	8	2	4	10	3	11	8	6	2	7	0	19	2	4	1	1
GGTGGAACGCCTAATCACCTTAAATA_CCAACAAAAGGAAACGTATTTATTGA	8	0	1	1	5	0	4	0	1	0	0	0	0	0	0	0	0	0
CTGCCAATAACCAATGCTCTTATGAA_CCAACAAAAGGAAACGTATTTATTGA	61	13	13	9	16	8	18	30	16	41	17	45	36	129	61	42	156	92
ATCAGAATGTATAATATGGTTTAAGA_CCAACAAAAGGAAACGTATTTATTGA	43	6	11	16	14	3	8	18	2	19	0	15	6	13	5	0	4	0
CTTCGAACGAATAATAGGTTTTTTGT_CCAACAAAAGGAAACGTATTTATTGA	56	13	13	12	17	9	18	18	21	16	10	20	9	20	2	1	3	4
AATACAAAATTAAATACGTTTGGTAT_CCAACAAAAGGAAACGTATTTATTGA	50	8	5	17	10	8	8	12	6	10	3	7	6	12	4	2	2	0
AATTGAAGTTTTAAATGAGTTTAATT_CCAACAAAAGGAAACGTATTTATTGA	31	8	10	11	13	3	19	19	8	10	9	11	2	6	1	2	6	1
CGACTAAATTACAAAAATTTTAAGGC_CCAACAAAAGGAAACGTATTTATTGA	26	6	9	3	12	7	7	20	3	7	4	3	1	3	5	1	1	0
ATTACAACAGCTAATGGGTTTGTTCA_CCAACAAAAGGAAACGTATTTATTGA	93	12	9	37	15	10	15	13	12	20	7	18	6	22	9	8	15	2
ACCATAAAAACAAACAGTATTAAAGA_CCAACAAAAGGAAACGTATTTATTGA	16	3	3	5	4	0	6	8	2	4	5	2	1	4	2	1	2	0
TTTCCAAACAAGAACTAACTTCATAA_CCAACAAAAGGAAACGTATTTATTGA	16	1	7	3	8	3	4	5	4	0	4	7	3	4	3	0	10	2
CTAGCAAAGGCAAAACAGGTTAGGCC_CCAACAAAAGGAAACGTATTTATTGA	46	2	6	8	8	14	11	6	5	3	6	6	2	13	3	1	6	0
CGTAAAAACTTGAAATTATTTATAGT_CCAACAAAAGGAAACGTATTTATTGA	3	0	1	0	1	0	0	0	0	4	1	0	0	0	0	0	0	0
GTAACAACGTTTAAATCGCTTTGAGA_CCAACAAAAGGAAACGTATTTATTGA	185	44	23	36	29	14	33	45	38	32	7	21	25	44	33	12	24	3
TCTCCAACCGTCAATATCGTTTCAAA_CCAACAAAAGGAAACGTATTTATTGA	77	55	30	42	36	19	21	70	93	107	75	127	120	237	280	122	558	282
GTTTTAAATTATAACGTGGTTCAGCA_CCAACAAAAGGAAACGTATTTATTGA	52	16	1	14	10	10	9	7	11	8	10	10	2	4	0	1	4	0
ACTCAAAGTACTAACACTCTTAGATT_CCAACAAAAGGAAACGTATTTATTGA	37	19	9	22	19	13	7	19	15	23	7	24	14	27	15	11	20	5
AATTTAATGGGTAAGATAGTTAATTC_CCAACAAAAGGAAACGTATTTATTGA	69	7	1	11	12	5	11	9	9	10	3	5	2	0	2	0	7	0
AAGACAATTTTAAAGTATCTTTTTAC_CCAACAAAAGGAAACGTATTTATTGA	76	8	20	16	22	10	2	17	10	17	14	14	4	12	3	2	6	0
GCGAAAATTTGAAACCCACTTGGTTC_CCAACAAAAGGAAACGTATTTATTGA	3	0	0	0	0	0	0	0	0	0	2	0	0	1	1	0	0	0
CTATCAATTACTAAAAGTGTTCGATG_CCAACAAAAGGAAACGTATTTATTGA	1	0	0	0	0	0	0	1	1	0	0	0	0	0	0	0	0	0
AAGTTAAAGTATAAATTTCTTTAACT_CCAACAAAAGGAAACGTATTTATTGA	1	0	0	0	0	0	0	0	0	0	0	0	0	0	0	0	0	0
CGGGAAAACAGGAATTAGGTTGGAAG_CCAACAAAAGGAAACGTATTTATTGA	106	31	33	27	42	26	22	30	30	33	20	29	21	45	12	10	26	6
CTTATAATACCTAAAAATTTTTGCCT_CCAACAAAAGGAAACGTATTTATTGA	1	0	0	0	0	0	0	0	0	0	0	0	0	0	0	0	0	0
AATCAAAAGTGCAAAATTTTTATAAG_CCAACAAAAGGAAACGTATTTATTGA	49	10	17	11	17	10	9	17	5	13	14	15	0	2	0	0	3	0
TGACAAACCATTAATTAGTTTTTGCA_CCAACAAAAGGAAACGTATTTATTGA	25	7	0	1	4	0	6	0	0	0	0	0	0	0	0	0	0	0
GAGGCAAAATGTAAAGGCGTTGGGGG_CCAACAAAAGGAAACGTATTTATTGA	76	21	14	11	17	10	18	20	16	12	10	7	6	15	11	3	5	2
GACAAAAACAAGAAAGAATTTTATTT_CCAACAAAAGGAAACGTATTTATTGA	19	0	5	9	4	2	2	7	1	4	8	3	0	3	0	1	1	0
CACAGAAATTATAATGGTATTGGAAA_CCAACAAAAGGAAACGTATTTATTGA	6	0	1	0	4	1	0	0	0	0	1	1	0	0	0	0	0	0
CTTCCAACGGAGAAGAGGTTTCCGCG_CCAACAAAAGGAAACGTATTTATTGA	23	4	8	4	7	3	7	6	6	13	3	4	2	16	6	1	6	0
CAACTAACTATTAAGCACTTCAAAT_CCAACAAAAGGAAACGTATTTATTGA	18	1	2	0	3	3	4	4	2	0	0	4	0	0	0	0	0	1
CGCATAATATGCAATTCCATTCAGGA_CCAACAAAAGGAAACGTATTTATTGA	68	29	16	14	19	21	16	20	15	23	12	22	8	30	15	3	14	0
TAATAAAAAGTGAAAACAGTTCTTCG_CCAACAAAAGGAAACGTATTTATTGA	56	3	2	2	12	4	2	9	2	4	0	0	0	1	0	0	0	0
TAACCAAGCAAAAAGGTCGTTCGCAA_CCAACAAAAGGAAACGTATTTATTGA	5	8	1	4	5	2	7	7	7	6	2	5	2	8	10	5	10	3
TGAAAAAAGAATAACAATCTTTAATT_CCAACAAAAGGAAACGTATTTATTGA	30	3	1	2	6	1	2	3	6	2	2	4	0	2	0	0	0	0
TTGTGAAATAACAATCCTTTTAATCT_CCAACAAAAGGAAACGTATTTATTGA	34	5	1	11	4	1	7	3	5	3	0	3	2	2	0	2	8	4
ACTGTAAGGATCAATTGTTTTTTGGT_CCAACAAAAGGAAACGTATTTATTGA	49	6	3	6	12	6	3	3	5	4	2	0	1	2	4	2	5	0
CTCAGAAAGGCTAAAGGCCTTTACTC_CCAACAAAAGGAAACGTATTTATTGA	24	12	2	7	4	1	1	6	2	3	4	6	2	4	2	2	3	1
GTGTCAAGTTTAAACGGAGTTGTATG_CCAACAAAAGGAAACGTATTTATTGA	36	2	7	8	7	4	4	11	7	1	1	8	1	10	4	0	0	1
TTCATAATTCACAAATGGCTTGGATT_CCAACAAAAGGAAACGTATTTATTGA	93	12	7	8	23	8	17	11	13	11	3	4	4	14	11	3	14	5
AATATAAACGGGAAGGGCGTTTGATC_CCAACAAAAGGAAACGTATTTATTGA	90	9	8	15	26	15	13	17	14	10	11	9	5	20	10	7	10	2
CTTGAAATTTAAAATGGGCTTTCGGC_CCAACAAAAGGAAACGTATTTATTGA	35	3	5	7	3	5	6	10	4	6	6	7	1	2	6	1	6	4
ACTTTAATTGCAAAGTGAGTTTTACG_CCAACAAAAGGAAACGTATTTATTGA	109	31	19	21	34	14	20	32	28	31	23	40	16	51	21	11	8	4
CAATCAATCGTTAACTCTATTTTGCT_CCAACAAAAGGAAACGTATTTATTGA	78	14	9	12	17	10	16	12	11	7	6	8	7	8	8	5	13	2
TCAGTAAAAAGATAAACATATTTCGTA_CCAACAAAAGGAAACGTATTTATTGA	3	1	0	1	1	1	2	3	2	4	0	0	2	2	1	0	1	1
TCATTAATGTGGAAGATAATTTTTCA_CCAACAAAAGGAAACGTATTTATTGA	7	8	1	0	11	0	2	0	0	0	0	0	0	0	0	0	0	0
AATAAAATTCGTAACATCGTTTTGTA_CCAACAAAAGGAAACGTATTTATTGA	33	7	1	2	3	1	4	3	2	2	0	0	0	0	0	0	0	0
ACTGCAACGATCAAGCCTATTAATCC_CCAACAAAAGGAAACGTATTTATTGA	12	7	4	5	5	1	1	11	13	3	4	2	4	8	11	2	8	2
CGGGAAACTTGTAAAAGTATTCAAGT_CCAACAAAAGGAAACGTATTTATTGA	43	16	3	13	9	4	12	12	6	12	4	8	3	8	1	4	7	1
TTACAAATAATTAAATGTGTTGGTAT_CCAACAAAAGGAAACGTATTTATTGA	38	8	13	12	17	6	15	12	3	7	6	7	4	6	2	0	7	0
GATCGAATTACGAAGGTACTTACAAT_CCAACAAAAGGAAACGTATTTATTGA	93	1	7	5	11	11	4	13	12	11	5	5	4	11	5	2	2	0
AAAAGAACAGGAAACTCATTTTTAT_CCAACAAAAGGAAACGTATTTATTGA	23	7	5	5	9	19	8	10	7	11	8	8	1	9	1	0	0	1
TGAAGAAACAGGAACTTATTTGATCT_CCAACAAAAGGAAACGTATTTATTGA	47	12	10	16	9	1	10	24	26	14	10	14	9	17	10	2	9	0
ACACGAAGATTGAAACATTTTAACTG_CCAACAAAAGGAAACGTATTTATTGA	42	8	7	17	13	4	7	13	13	12	5	16	9	14	8	5	9	15
TCGCAAATAGTAAAATTGTTTTTTAT_CCAACAAAAGGAAACGTATTTATTGA	3	0	0	1	1	1	1	2	1	0	2	0	1	0	0	1	1	0
ATTAGAACTAAAAAACGCGTTTTTTA_CCAACAAAAGGAAACGTATTTATTGA	37	4	5	3	4	1	1	4	0	0	1	1	3	1	2	2	1	0
ACATAAAACATTAATCTGCTTGTTAG_CCAACAAAAGGAAACGTATTTATTGA	12	12	7	6	6	5	8	3	3	4	0	10	3	8	3	1	0	0
ACATAAATATGAAAGAAGCTTTGACC_CCAACAAAAGGAAACGTATTTATTGA	55	14	6	10	4	1	16	35	9	15	5	14	8	12	11	1	6	3
AAATAAATTCGTAAGTCGCTTCGTTG_CCAACAAAAGGAAACGTATTTATTGA	66	20	15	25	14	5	11	28	20	28	11	23	11	22	16	4	19	4
TTATTAATCGGCAATGCTCTTGGAGG_CCAACAAAAGGAAACGTATTTATTGA	141	35	19	20	26	19	23	28	22	25	14	18	7	30	10	5	2	1
AGTTCAAATGCTAACTTTCTTATCAA_CCAACAAAAGGAAACGTATTTATTGA	81	4	3	8	7	10	8	6	1	2	3	2	0	6	1	2	2	0
TTTTCAAAACTAAACCCCGTTCTTTA_CCAACAAAAGGAAACGTATTTATTGA	44	27	12	10	25	6	15	15	13	24	14	14	2	13	2	0	4	1
CTTATAATGGAAAAGTCTATTCTAGG_CCAACAAAAGGAAACGTATTTATTGA	9	8	1	4	5	2	2	6	2	7	7	2	5	1	1	1	1	0
AATACAATTCCAAATAAAGTTTTCTG_CCAACAAAAGGAAACGTATTTATTGA	7	0	0	0	1	0	1	1	0	1	0	0	0	0	1	0	0	0
CTGGAAAAAGGAAATGGGATTCCTCC_CCAACAAAAGGAAACGTATTTATTGA	13	0	0	0	2	0	4	0	0	0	0	0	0	0	0	0	0	0
ATAAAAACTTTCAAGCAGTTTTGAAC_CCAACAAAAGGAAACGTATTTATTGA	1	0	0	0	0	0	0	0	0	0	0	0	0	0	1	0	0	0
ATCTTAAAGATAAAGTGTGTTTCAGT_CCAACAAAAGGAAACGTATTTATTGA	141	41	25	32	34	18	56	39	43	45	26	39	32	70	42	20	35	19
CTTCGAAATGGCAATGCGGTTGCCAA_CCAACAAAAGGAAACGTATTTATTGA	15	1	1	0	0	1	2	3	5	5	9	4	0	3	1	0	0	0
AGCACAATATTTAAGACAATTGGAGT_CCAACAAAAGGAAACGTATTTATTGA	91	6	3	11	5	0	9	7	6	9	12	5	6	7	10	3	6	6
CAAGCAATCTCGAATGAGGTTGTGAG_CCAACAAAAGGAAACGTATTTATTGA	122	25	13	18	27	13	28	22	18	20	10	11	9	16	14	2	6	0
GGGGCAATGGCGAACGCGGTTCAGTA_CCAACAAAAGGAAACGTATTTATTGA	25	3	4	4	5	1	4	4	5	2	1	4	0	7	7	1	6	4
CGTAAAATATGTAAGTTATTTACTCT_CCAACAAAAGGAAACGTATTTATTGA	26	9	7	8	7	6	5	16	10	17	5	9	2	5	2	1	2	1
ACCTTAACACATAATTGCCTTGCATA_CCAACAAAAGGAAACGTATTTATTGA	17	2	0	3	3	1	5	1	2	5	4	2	4	7	7	2	4	0
ATGGAAATTCATAACTATATTACTAT_CCAACAAAAGGAAACGTATTTATTGA	12	0	2	0	0	0	1	2	0	4	2	1	0	0	0	0	0	0
AATATAACACACAAGTAAGTTAGTAA_CCAACAAAAGGAAACGTATTTATTGA	62	6	4	3	10	0	4	4	3	3	5	4	1	6	4	1	5	0
GTATAAATATTGAACCTTATTGACGA_CCAACAAAAGGAAACGTATTTATTGA	49	7	3	4	8	2	3	4	2	6	2	7	1	6	5	1	5	0
AGCAGAACTTGAAAAATTTTTCTCAT_CCAACAAAAGGAAACGTATTTATTGA	11	1	4	2	7	2	1	1	7	6	5	1	2	9	1	1	0	0
ATGTGAAACCAAAAGTTCTTTGCTGT_CCAACAAAAGGAAACGTATTTATTGA	30	7	0	2	2	3	2	10	6	7	4	3	3	12	7	5	10	0
TTAGCAATGCTTAACGGAGTTTGTGT_CCAACAAAAGGAAACGTATTTATTGA	42	11	11	17	3	3	8	16	9	4	6	5	1	10	3	2	4	0
AATTTAATCCCCAAAACCTTTTTGCC_CCAACAAAAGGAAACGTATTTATTGA	37	10	7	5	4	2	15	10	10	16	7	16	6	16	7	2	2	2
TCAACAAGGGGGAAGCTGGTTTGCGC_CCAACAAAAGGAAACGTATTTATTGA	13	0	0	2	3	1	2	1	2	2	1	0	1	0	0	0	0	0
TTTCCAATGTCCGAATCTAATTAAGTG_CCAACAAAAGGAAACGTATTTATTGA	37	7	7	5	3	1	3	6	8	2	6	10	5	8	4	2	5	3
ACTCAAACTACAAATCTAGTTTAGAA_CCAACAAAAGGAAACGTATTTATTGA	13	0	0	0	1	1	0	0	1	1	1	1	0	9	2	0	3	6
TCGCGAAGGCGTAAGTGGATTACCGC_CCAACAAAAGGAAACGTATTTATTGA	10	1	0	0	0	0	0	0	0	0	0	0	0	0	0	0	0	0
CAAAAAAGCGGGAAGGGGGTTGACGG_CCAACAAAAGGAAACGTATTTATTGA	10	3	1	2	5	4	8	0	6	1	0	1	1	0	4	0	1	0
ACGGCAATCCGGAAGGGTTGTTGTAG_CCAACAAAAGGAAACGTATTTATTGA	1	0	0	0	0	1	0	0	0	0	0	0	0	0	0	0	0	0
ACAGTAAGTGTCAAGACTCTTGTATA_CCAACAAAAGGAAACGTATTTATTGA	36	14	9	10	12	13	9	13	11	6	6	4	3	8	10	1	0	1
CAGGAAACAATCAATATACTTCAATT_CCAACAAAAGGAAACGTATTTATTGA	57	3	6	3	7	2	7	19	7	7	6	7	3	7	0	1	2	0
CGAATAATTATTAATCTCCTTATAGT_CCAACAAAAGGAAACGTATTTATTGA	36	8	15	12	6	5	7	19	5	10	8	12	0	5	0	0	1	0
TTATAAAACTAAAAGAGACTTGGGTT_CCAACAAAAGGAAACGTATTTATTGA	20	16	8	10	23	14	13	19	3	6	8	4	3	5	3	3	5	1
CTCAAAAATAATAATTTGGTTAGTTC_CCAACAAAAGGAAACGTATTTATTGA	18	10	0	3	0	1	5	4	2	2	2	0	1	0	0	0	0	0
TTCATAACCCGGAAGCAAATTTGTGT_CCAACAAAAGGAAACGTATTTATTGA	14	0	1	2	3	0	0	3	5	4	0	1	2	0	5	2	4	1
GCATGAACCTTAAAGGGCATTTCTAA_CCAACAAAAGGAAACGTATTTATTGA	147	7	13	6	11	3	5	16	16	7	8	17	10	14	11	1	7	3
AAACAAATACTTAACATCATTGGACT_CCAACAAAAGGAAACGTATTTATTGA	1	0	0	0	0	0	0	0	0	0	0	0	0	0	0	0	0	0
ACGGGAATATACAAGAAGGTTATAGG_CCAACAAAAGGAAACGTATTTATTGA	141	19	13	18	37	8	16	19	31	36	5	14	14	13	12	5	19	4
AAAATAAACACGAAAGCCATTGTAGG_CCAACAAAAGGAAACGTATTTATTGA	27	3	2	5	2	0	1	5	4	3	3	1	4	10	5	1	2	1
TTTAAAAATTATAATTAGGTTACGGT_CCAACAAAAGGAAACGTATTTATTGA	14	3	6	6	5	3	7	5	5	1	7	7	0	2	1	0	0	0
CGGATAACATAAAATTATCTTCATTA_CCAACAAAAGGAAACGTATTTATTGA	21	7	7	9	22	10	7	9	3	1	7	6	1	0	0	1	0	0
GCATCAATCGGAAAGTGCATTATATA_CCAACAAAAGGAAACGTATTTATTGA	8	2	0	0	0	0	2	0	0	0	0	0	0	0	0	0	0	0
CCGTGAAGTATCAAAGCAATTCGCTG_CCAACAAAAGGAAACGTATTTATTGA	45	4	2	2	6	0	3	3	4	5	0	1	4	6	11	0	2	0
GTCGCAATCCATAACCATATTCCCAC_CCAACAAAAGGAAACGTATTTATTGA	147	21	23	17	36	5	12	28	18	15	3	23	11	12	16	6	10	2
AATCCAAATGATAACCGATTTACTCA_CCAACAAAAGGAAACGTATTTATTGA	24	8	2	3	5	7	5	5	12	6	5	2	0	4	8	2	8	3
AATTTAAAATATAATCGCCTTGAATT_CCAACAAAAGGAAACGTATTTATTGA	5	1	0	2	0	0	0	1	1	2	0	3	1	2	0	0	1	0
AACAAAACGAGGAAACGTCTTGGGGC_CCAACAAAAGGAAACGTATTTATTGA	1	0	0	0	1	0	0	0	0	0	0	0	0	0	0	0	0	0
ATTAAAATCTAAAAGCAGGTTTTTAG_CCAACAAAAGGAAACGTATTTATTGA	48	7	6	2	12	3	12	3	10	16	5	6	4	2	3	3	4	0
ATACTAACGTAGAACCTGGTTTGCTG_CCAACAAAAGGAAACGTATTTATTGA	39	6	5	6	3	4	3	10	4	3	3	7	1	3	4	0	5	5
GTATAAACAACTAAGAAGGTTGACCT_CCAACAAAAGGAAACGTATTTATTGA	6	1	1	1	3	0	0	4	2	2	1	2	0	1	2	0	0	0
GTACTAATGATGAAATGAATTTGTAA_CCAACAAAAGGAAACGTATTTATTGA	40	5	2	4	7	0	6	6	1	3	6	4	4	1	4	1	1	0
CGGATCCGATATCGGTACTTTAATAA_CCAACAAAAGGAAACGTATTTATTGA	1	0	0	0	0	0	0	1	0	0	1	0	0	0	0	0	0	0
CATACAATATCAAAAGGTCTTAGGAG_CCAACAAAAGGAAACGTATTTATTGA	45	20	7	19	11	13	12	13	9	8	9	18	5	18	11	5	21	1
ATCGCAATTAGGAATCGGGTTGAAGT_CCAACAAAAGGAAACGTATTTATTGA	37	15	9	12	6	12	6	14	17	18	15	17	14	30	14	5	9	8
TAAGTAACTATTAAGGGTATTTCCAG_CCAACAAAAGGAAACGTATTTATTGA	73	9	6	6	14	9	13	3	10	10	5	23	11	16	9	6	3	3
TATAAAATGCTCAAGAAATTTGAAAA_CCAACAAAAGGAAACGTATTTATTGA	34	15	8	21	18	9	19	29	17	24	24	17	5	14	8	4	13	2
TTGCAAATACCAAAGCCCTTTTCGAA_CCAACAAAAGGAAACGTATTTATTGA	12	1	1	0	2	1	0	1	0	2	0	0	0	0	0	0	0	0
AAAATAACTCGTAATACAGTTAAGAA_CCAACAAAAGGAAACGTATTTATTGA	14	0	2	2	0	0	0	5	2	0	1	2	1	2	0	0	1	0
CCATCAAATGAGAACCCTCTTACTGT_CCAACAAAAGGAAACGTATTTATTGA	64	7	8	16	17	4	9	22	9	12	1	9	12	17	7	1	5	4
TGCTTAAACATGAATCGCGTTTGAGG_CCAACAAAAGGAAACGTATTTATTGA	52	5	8	18	6	4	6	12	5	1	6	14	10	12	8	4	7	3
CGGCTAACACAAAAATATTTTGTGGT_CCAACAAAAGGAAACGTATTTATTGA	17	1	3	5	3	5	0	8	1	3	0	5	2	3	0	1	2	0
CTAAGAATCAATAAGCATGTTGTTTT_CCAACAAAAGGAAACGTATTTATTGA	83	8	7	16	12	4	3	19	8	13	13	22	9	9	9	5	15	7
TAACAAACATAGAAGCATTTTCTGGT_CCAACAAAAGGAAACGTATTTATTGA	1	0	0	0	0	1	0	0	0	0	0	0	0	0	0	0	0	0
GATGCAAAAAGGAAACTACTTGTCTA_CCAACAAAAGGAAACGTATTTATTGA	34	6	1	4	7	4	1	3	0	0	0	0	2	5	1	0	0	0
GATTAAAGAAGTAACCCGTTTGTTCT_CCAACAAAAGGAAACGTATTTATTGA	46	3	2	0	8	1	4	2	2	3	1	1	1	3	5	0	2	1
TAAATAATTAATAACTCTTTTTGGCA_CCAACAAAAGGAAACGTATTTATTGA	1	0	0	0	0	0	0	0	0	0	0	0	0	0	0	0	1	0
TCAAAAACCAACAAGTATGTTGGTAA_CCAACAAAAGGAAACGTATTTATTGA	73	9	7	3	14	5	7	10	12	7	4	9	5	9	11	5	6	0
GGGGAAACACGCAACTTTATTGAAAT_CCAACAAAAGGAAACGTATTTATTGA	89	3	3	9	8	1	5	9	2	3	1	1	0	0	0	0	0	0
GGGGCAATGGCTAATCTACTTATTAC_CCAACAAAAGGAAACGTATTTATTGA	104	3	3	5	13	10	2	8	1	11	4	5	3	5	3	2	2	2
CTGATAACGACTAATGAGCTTTTAGT_CCAACAAAAGGAAACGTATTTATTGA	171	37	15	30	28	12	23	27	32	22	17	16	7	26	13	7	7	2
GCCACAATTGAGAAATTGTTTGACCG_CCAACAAAAGGAAACGTATTTATTGA	19	6	3	4	7	3	8	3	3	2	4	1	2	1	3	1	0	0
AATACAAGATTTAAATTAATTTGAAC_CCAACAAAAGGAAACGTATTTATTGA	8	0	0	0	0	0	0	0	0	0	0	0	0	0	0	0	0	0
AAATTAAAAATCAACATTTTTCAACA_CCAACAAAAGGAAACGTATTTATTGA	48	4	2	6	11	3	3	5	5	3	0	6	0	1	0	1	1	0
CTGGTAACTTCAAAGGTAATTTTTTT_CCAACAAAAGGAAACGTATTTATTGA	44	7	2	4	11	4	6	9	2	8	6	7	1	2	0	0	0	0
ACATTAATTTTTAACGGTGTTAAACA_CCAACAAAAGGAAACGTATTTATTGA	120	25	13	17	30	14	15	33	34	27	20	31	13	57	34	20	50	18
TGCTAAAACAGTAAGCTTTTTTCAAG_CCAACAAAAGGAAACGTATTTATTGA	3	0	0	0	1	0	0	0	0	0	0	0	0	0	0	0	0	0
ATGGCAACTCCGAAGCACTTTTCTAG_CCAACAAAAGGAAACGTATTTATTGA	12	4	3	5	0	0	3	4	1	3	0	0	0	1	1	0	0	1
TTAGGAATCGGAAAATTGATCAGTG_CCAACAAAAGGAAACGTATTTATTGA	23	5	4	1	4	7	5	7	7	13	9	5	3	1	3	2	0	0
CCACCAACCGTCAAAACGTTTCTACC_CCAACAAAAGGAAACGTATTTATTGA	13	14	4	1	4	5	4	1	5	3	1	2	1	4	3	1	2	0
TACTCAAACCATAAATATATTTACTG_CCAACAAAAGGAAACGTATTTATTGA	17	5	10	12	3	1	4	14	9	15	15	20	4	4	0	1	5	1
TAAACAACGTTAAAATTGATTTACGC_CCAACAAAAGGAAACGTATTTATTGA	51	2	5	2	18	10	8	6	0	5	4	2	3	4	1	0	0	0
TACACAACTGGAAATGATGTTCGAAG_CCAACAAAAGGAAACGTATTTATTGA	36	5	4	3	7	0	8	12	6	4	5	4	3	8	7	6	15	4
ATTATAAGTCATAAACGTCTTAATTG_CCAACAAAAGGAAACGTATTTATTGA	15	2	0	3	5	2	2	3	4	0	7	1	1	0	0	0	0	0
ATGGGAAACTCTAAGTAAATTGCAGG_CCAACAAAAGGAAACGTATTTATTGA	53	2	0	5	9	2	8	9	15	3	3	1	2	6	5	1	8	1
GATTGAAATTGTAATAGCATTGGTAC_CCAACAAAAGGAAACGTATTTATTGA	61	13	9	6	7	2	7	16	7	13	4	7	6	10	7	1	1	2
GTGGTAAGTCGGAAGCGGGTTGGTCG_CCAACAAAAGGAAACGTATTTATTGA	41	8	5	6	8	2	5	8	1	5	5	4	3	5	4	2	6	0
TGAGTAAGCCTCAACGGTATTCTGAC_CCAACAAAAGGAAACGTATTTATTGA	110	23	13	18	16	15	12	21	16	18	18	13	6	16	23	7	11	2
TTATAAACACTCAACAGTTTTATGCA_CCAACAAAAGGAAACGTATTTATTGA	91	10	8	11	12	14	6	9	5	13	11	2	3	5	3	1	2	0
AATCGAAAACACAATTAGGTTCCAGC_CCAACAAAAGGAAACGTATTTATTGA	53	5	7	9	4	0	1	4	2	7	3	1	0	3	2	1	1	0
GTACTAAAGTCGAACTTAATTCGGGT_CCAACAAAAGGAAACGTATTTATTGA	113	26	26	21	25	3	31	25	23	5	8	24	14	17	23	8	21	3
CATTCAACATTTAAGGATATTGGGTC_CCAACAAAAGGAAACGTATTTATTGA	16	4	3	5	2	5	4	3	2	8	5	2	0	1	2	1	2	0
CATAAAACTGTCAAGTTTGTTAACAG_CCAACAAAAGGAAACGTATTTATTGA	10	4	1	2	4	0	0	7	7	6	4	9	2	16	8	2	2	1
TTTCGAAATGTTAAACGGGTTCGTGT_CCAACAAAAGGAAACGTATTTATTGA	78	19	12	31	13	8	11	33	16	28	13	21	11	9	13	9	7	2
CAGGGAACACGGAATTGTTTTTAGCT_CCAACAAAAGGAAACGTATTTATTGA	17	0	0	2	7	0	1	6	2	4	10	2	3	2	3	1	2	0
TGGAAAATTATGAAAATTTTTATTGA_CCAACAAAAGGAAACGTATTTATTGA	14	3	4	3	4	5	2	7	1	2	5	1	0	1	0	0	0	0
TGATGAATTTGCAAGGAGGTTCGACA_CCAACAAAAGGAAACGTATTTATTGA	34	6	1	7	4	8	2	4	1	3	0	3	1	2	2	0	1	0
TCACAAATAATAAAGTTACTTCTATG_CCAACAAAAGGAAACGTATTTATTGA	30	1	2	4	9	0	3	8	5	2	2	2	1	3	1	1	4	5
AAGCAAATCTTCAATGATGTTAGGTG_CCAACAAAAGGAAACGTATTTATTGA	6	6	3	6	1	0	2	3	0	0	0	1	3	2	0	1	0	0
CAGCAAAGGACCAAATTGGTTACCAT_CCAACAAAAGGAAACGTATTTATTGA	24	2	5	6	7	2	7	5	6	0	1	5	2	1	0	0	2	0
TTAATAAGGTCCAATACGGTTCATGC_CCAACAAAAGGAAACGTATTTATTGA	32	8	8	7	13	5	4	11	7	9	5	1	5	3	8	1	1	3
TGTGCAAAGTATAAAAATGTTTTTCG_CCAACAAAAGGAAACGTATTTATTGA	25	4	2	5	5	4	1	11	10	5	1	8	2	4	2	2	0	0
GGGGGAAGCGTGAAGGCTTTTTGCGT_CCAACAAAAGGAAACGTATTTATTGA	41	15	7	14	13	5	18	13	11	10	7	2	1	2	1	0	3	1
TTGAAAACGGGAAATATGGTTCCTGG_CCAACAAAAGGAAACGTATTTATTGA	120	12	8	21	19	12	17	16	10	4	7	10	2	12	6	6	7	1
GCTACAAAAAGAAAAGACCTTGCAGG_CCAACAAAAGGAAACGTATTTATTGA	10	2	1	0	0	3	1	0	2	0	2	0	0	5	2	2	0	0
TTGGAAATCGATAAGGAAGTTACCAT_CCAACAAAAGGAAACGTATTTATTGA	53	15	13	17	17	18	14	26	7	19	15	12	8	14	5	1	11	0
TCCTTAATTAAGAAAAGTGTTACCAT_CCAACAAAAGGAAACGTATTTATTGA	44	7	2	4	8	4	2	1	4	2	2	1	0	0	1	0	4	0
ATTCAAATGATCAAGTAGTTTTTAG_CCAACAAAAGGAAACGTATTTATTGA	39	10	3	3	11	5	4	17	12	7	3	6	4	9	5	0	2	3
ATATAAAAGTTAAACCTCATTAGCTG_CCAACAAAAGGAAACGTATTTATTGA	2	3	4	2	7	1	3	1	1	7	3	3	3	3	3	0	4	1
CAATAAATCGCGAATGCTCTTATGTA_CCAACAAAAGGAAACGTATTTATTGA	35	5	3	6	5	1	4	8	1	7	2	5	3	5	2	1	2	1
AACACAACAATTAAGAGTATTTAGAC_CCAACAAAAGGAAACGTATTTATTGA	191	50	46	39	38	25	33	67	37	41	29	45	18	46	16	11	19	9
AAAGAAAAATGGAACTGAGTTCAGCG_CCAACAAAAGGAAACGTATTTATTGA	121	9	9	20	13	8	10	10	15	21	12	20	9	18	17	7	10	5
CTTGGAATATATAAGTTACTTGAGGT_CCAACAAAAGGAAACGTATTTATTGA	47	4	2	2	6	6	4	0	7	5	1	4	2	5	1	0	0	0
CATACAAACGTTAACTCCATTCGGTG_CCAACAAAAGGAAACGTATTTATTGA	55	6	15	2	9	4	7	19	14	16	4	5	4	11	2	0	3	0
TATAAAACCTTGAAATATTTTCGGGT_CCAACAAAAGGAAACGTATTTATTGA	12	5	7	5	5	5	3	1	3	1	2	2	0	2	1	1	2	1
ATTACAAATGAAAAGGAGCTTTATGT_CCAACAAAAGGAAACGTATTTATTGA	90	14	11	12	16	8	14	17	6	6	15	6	1	3	5	2	2	2
CCTTTAATTGACAAGTTTTTTTTTGCT_CCAACAAAAGGAAACGTATTTATTGA	1	0	0	0	0	0	0	0	0	0	1	0	0	0	0	0	0	0
TAATTAATCTGGAATTTGATTAGACA_CCAACAAAAGGAAACGTATTTATTGA	99	27	16	39	41	15	26	41	28	41	15	28	17	23	22	12	24	3
ACAACAAGTGGAAAAGCGGTTCAGTC_CCAACAAAAGGAAACGTATTTATTGA	87	29	18	28	20	7	20	29	14	30	18	15	17	26	32	0	17	10
CTTCAAATCTAGAATGCCCTTGTTTA_CCAACAAAAGGAAACGTATTTATTGA	56	1	2	1	6	0	1	0	1	0	0	3	1	2	2	0	1	0
AAAGAAAGAAACAATTTATTTTAGCG_CCAACAAAAGGAAACGTATTTATTGA	2	1	0	1	1	2	2	0	0	0	0	0	0	0	0	0	0	0
TGTGCAACTGTCAAAAGGGTTTGGCC_CCAACAAAAGGAAACGTATTTATTGA	29	9	9	7	6	5	13	16	8	12	8	4	1	7	6	0	7	0
CGGGGAAGCCGCAATACCATTCTTAT_CCAACAAAAGGAAACGTATTTATTGA	26	7	4	5	4	0	7	10	15	11	11	10	11	15	3	8	11	0
TATCTAATATAGAACTAGATTTCGGT_CCAACAAAAGGAAACGTATTTATTGA	2	6	4	9	5	2	4	2	3	2	4	4	1	2	1	1	2	0
AGTACAATGAGCAAACCTTTTTCGGA_CCAACAAAAGGAAACGTATTTATTGA	31	5	5	2	9	9	4	5	3	0	0	0	0	0	0	0	0	0
ATACCAATTTCTAACTATTTTTGCTA_CCAACAAAAGGAAACGTATTTATTGA	34	7	5	3	8	2	1	5	3	0	0	0	1	8	0	0	0	0
AGTCTAATACGATTTCGCA_CCAACAAAAGGAAACGTATTTATTGA	88	16	9	23	16	5	23	25	18	24	4	15	3	7	8	5	11	1
CAGAAAATAGTAAAATGACTTGGTGA_CCAACAAAAGGAAACGTATTTATTGA	30	11	3	12	14	9	6	11	3	12	5	1	9	14	5	4	5	1
TCGACAATTCCAAATTGCCTTGAATC_CCAACAAAAGGAAACGTATTTATTGA	8	0	0	0	0	0	0	0	0	0	0	0	0	0	0	0	0	0
ATAATAAGATACAATCGCATTCTACC_CCAACAAAAGGAAACGTATTTATTGA	19	0	1	0	2	0	0	0	0	0	0	0	0	0	0	0	0	0
TTTTAAATTAGCAAATACATTCAGGA_CCAACAAAAGGAAACGTATTTATTGA	64	11	17	21	18	7	15	10	10	15	6	12	2	23	6	4	7	1
TCCATAATGGACAATTCGTTTGCCGT_CCAACAAAAGGAAACGTATTTATTGA	1	5	3	5	0	0	1	1	1	1	0	0	0	0	0	0	0	0
AGCATAAGGCGGAAGGACGTTGGGTT_CCAACAAAAGGAAACGTATTTATTGA	5	1	2	1	0	0	7	1	1	0	1	0	0	0	0	1	0	0
GCCTCAACGAATAATACCATTTTACA_CCAACAAAAGGAAACGTATTTATTGA	1	0	0	0	0	0	0	0	0	0	0	0	1	0	0	0	0	0
CGGTCAACGGGCAAGGGGTTTCTTCG_CCAACAAAAGGAAACGTATTTATTGA	14	7	6	6	3	2	1	11	6	5	5	3	5	16	4	2	3	1
CTAACAATAATCAAGGTGCTTACGAA_CCAACAAAAGGAAACGTATTTATTGA	48	11	7	4	13	5	6	7	5	10	7	6	5	7	2	0	3	0
GGTACAAGAGAGAAGAACGTTAATTA_CCAACAAAAGGAAACGTATTTATTGA	55	7	7	5	6	11	6	4	1	1	0	2	2	5	2	0	2	0
TTTCGAATTTTTAATCAGCTTAACGT_CCAACAAAAGGAAACGTATTTATTGA	66	0	0	1	3	3	1	0	0	0	2	2	2	6	1	0	4	0
CGTCAAAATGAGAATAAATTTGTTGT_CCAACAAAAGGAAACGTATTTATTGA	72	39	23	26	36	16	22	35	22	26	18	24	19	24	12	5	11	2
ACTGAAAAATATAATACTATTTGATA_CCAACAAAAGGAAACGTATTTATTGA	16	1	1	0	3	2	1	3	1	0	3	1	0	1	0	0	2	0
TATAAAAAAACGAAGACTGTTAAACC_CCAACAAAAGGAAACGTATTTATTGA	33	11	2	6	13	0	9	5	3	2	5	2	0	2	0	0	0	1
ACTTAAACACATAAATAAGTTCTTGG_CCAACAAAAGGAAACGTATTTATTGA	16	0	2	3	4	1	3	0	1	0	0	0	0	0	0	0	0	0
TCCTCAATAGTCAATCATTTTGTAAT_CCAACAAAAGGAAACGTATTTATTGA	27	9	6	2	6	1	1	5	3	2	10	5	1	4	1	0	2	2
GTGGGAATCATCAATTTATTTTTAGC_CCAACAAAAGGAAACGTATTTATTGA	71	23	13	34	42	21	13	36	25	24	12	32	10	20	14	4	7	6
TTCTGAATTGCTAAAGTTCTTGTCAA_CCAACAAAAGGAAACGTATTTATTGA	59	23	6	14	22	11	13	21	16	17	7	12	5	8	3	2	6	2
ATCCCAATCTTCAAGGCGCTTGTTCA_CCAACAAAAGGAAACGTATTTATTGA	31	7	4	4	5	1	2	5	4	4	4	4	4	3	2	3	4	1
CTAAAAAGGTCCAAGCTTCTTGTATT_CCAACAAAAGGAAACGTATTTATTGA	7	0	0	3	5	3	0	2	3	1	2	0	0	0	0	0	0	0
AATAGAACCCACAAGGCCATTTCGTA_CCAACAAAAGGAAACGTATTTATTGA	42	12	1	5	10	3	8	7	4	6	3	3	1	0	0	0	0	0
ATGAGAAAATGCAAAGAGTTTCAGAC_CCAACAAAAGGAAACGTATTTATTGA	111	21	8	12	13	4	6	10	11	5	11	6	5	16	10	7	8	1
ATCATAAGTTTAAAACAGATTTAACT_CCAACAAAAGGAAACGTATTTATTGA	102	48	21	22	45	19	28	27	22	35	31	35	24	42	10	6	16	5
ACTTCAAGCGATAATCGGTTTACCGC_CCAACAAAAGGAAACGTATTTATTGA	4	0	1	0	0	0	0	0	0	0	0	0	0	0	0	0	0	0
TTGTAAAGTTGAAATTTGGTTAACAT_CCAACAAAAGGAAACGTATTTATTGA	17	8	2	7	4	2	2	9	2	6	2	3	1	1	2	3	3	1
CAACCAATCGTGAAACAGTTTATAAT_CCAACAAAAGGAAACGTATTTATTGA	1	0	0	0	0	0	0	0	0	0	0	0	0	0	0	0	0	0
TTGAAAATGCTTAACCTAGTTGCATC_CCAACAAAAGGAAACGTATTTATTGA	31	13	1	4	9	3	5	2	5	3	1	6	0	4	0	3	1	0
ATTTGAATCTCTAAGATGTTTGAGGG_CCAACAAAAGGAAACGTATTTATTGA	22	0	0	0	5	0	1	1	3	2	0	0	0	0	0	0	0	0
TGAAAAACCACAAACGGTATTATCTG_CCAACAAAAGGAAACGTATTTATTGA	56	14	17	15	19	3	18	6	11	4	1	7	5	15	4	4	6	0
GAAATAAAAGACAAGCGATTTAGTAT_CCAACAAAAGGAAACGTATTTATTGA	6	1	0	0	0	2	3	2	3	0	3	1	0	1	1	1	0	0
CAGTCAATCTGTAAAGGTTTTGATA_CCAACAAAAGGAAACGTATTTATTGA	1	0	0	0	0	0	0	0	0	0	2	0	0	0	0	0	0	0
TTCGAAATATAGAATACGCTTAGCGG_CCAACAAAAGGAAACGTATTTATTGA	53	9	1	8	5	5	6	12	9	7	4	5	3	2	3	1	0	0
ACTAAAACGAGTAATGCTGTTCTTGG_CCAACAAAAGGAAACGTATTTATTGA	35	8	5	13	4	2	0	12	6	0	1	0	1	0	0	0	1	0
TCAGAAATAGTAAAGCAATTTTTGGG_CCAACAAAAGGAAACGTATTTATTGA	4	0	1	0	0	1	0	0	0	0	0	0	0	0	0	0	0	0
AAGGGAAATTCAAAACTATTTGCATT_CCAACAAAAGGAAACGTATTTATTGA	24	7	6	3	3	0	1	7	2	10	0	4	2	8	3	1	2	3
ACCAGAAAACGAAAATGGTTTGTAGC_CCAACAAAAGGAAACGTATTTATTGA	22	0	0	0	0	0	0	0	0	0	0	0	0	0	0	0	0	0
CAAGCAAATATGAATAATCTTATCTA_CCAACAAAAGGAAACGTATTTATTGA	20	8	6	5	4	3	7	7	4	10	7	5	1	4	0	0	1	0
CTCGTAAATTCTAAAATAGTTTCACC_CCAACAAAAGGAAACGTATTTATTGA	58	20	9	7	20	14	17	25	13	15	9	14	10	17	8	7	17	3
TGGATAATTACAAAGTTATTTTACTG_CCAACAAAAGGAAACGTATTTATTGA	42	12	7	6	11	4	5	3	4	11	7	7	4	4	2	3	5	0
TGTGTAAACCAGAAAATTATTCTCTA_CCAACAAAAGGAAACGTATTTATTGA	10	4	0	4	1	1	4	1	1	1	0	4	1	2	1	0	1	0
TATTTAATATCTAAGACTATTGTGCC_CCAACAAAAGGAAACGTATTTATTGA	27	12	9	2	6	3	5	4	4	5	4	1	1	3	2	0	1	0
AATCTAAAAGCCAATTCCCTTACGCA_CCAACAAAAGGAAACGTATTTATTGA	138	19	12	22	10	7	12	26	18	10	10	12	8	25	12	4	5	3
TGAATAAGTTCTAACAATCTTCTTGC_CCAACAAAAGGAAACGTATTTATTGA	31	9	8	8	6	4	8	9	10	8	4	7	5	18	12	1	7	0
TCATTAATCCTTAAAGTTTTTACCGT_CCAACAAAAGGAAACGTATTTATTGA	19	2	7	8	2	4	1	1	3	2	0	6	0	0	0	0	0	0
CCTACAAAGTTTAAGGGACTTGGGGC_CCAACAAAAGGAAACGTATTTATTGA	19	0	0	0	1	0	5	0	0	0	0	1	0	0	0	0	0	0
CATCAAATCTCAAAGAGCATTATGAA_CCAACAAAAGGAAACGTATTTATTGA	35	8	2	7	7	3	7	15	10	6	0	7	2	8	1	0	1	0
GCAGAAAGGCTTAATTCTGTTCCGCT_CCAACAAAAGGAAACGTATTTATTGA	24	7	4	7	3	2	6	2	1	4	4	4	1	3	6	0	2	6
TCAAAAATACTAAACGGTGTTAGATG_CCAACAAAAGGAAACGTATTTATTGA	1	0	0	2	0	0	1	2	1	1	0	1	0	0	0	0	0	0
CGGCCAATTAGAAAATACATTCATAG_CCAACAAAAGGAAACGTATTTATTGA	24	1	3	0	1	0	1	0	0	0	0	0	0	0	0	0	0	0
CTGTTAAAAAATAAGGGCCTTCGGGT_CCAACAAAAGGAAACGTATTTATTGA	26	7	2	3	8	8	2	3	0	5	0	0	0	0	0	0	0	0
ATCCCAATATTTAAAAGGGTTTCATT_CCAACAAAAGGAAACGTATTTATTGA	28	5	10	10	7	7	7	5	6	17	10	12	2	5	2	1	7	0
GTGTCAAAATACAAACGAATTGCTTG_CCAACAAAAGGAAACGTATTTATTGA	24	8	8	11	12	2	5	7	3	6	2	1	2	11	7	1	3	1
TCCTAAATCAACAAGCGACTTGTTCA_CCAACAAAAGGAAACGTATTTATTGA	32	5	12	6	2	5	11	10	12	15	4	6	8	16	10	6	15	8
CCGGCAATAAAGAAAAATGTTTAGAC_CCAACAAAAGGAAACGTATTTATTGA	5	2	2	6	1	0	5	4	8	14	6	9	2	2	2	1	5	0
CACTTAATAGGGAACGGCATTACGAG_CCAACAAAAGGAAACGTATTTATTGA	42	16	4	16	10	10	10	17	10	15	11	19	7	10	17	8	7	7
TTGCTAATGGTTAATCTTATTGCTGG_CCAACAAAAGGAAACGTATTTATTGA	186	30	20	41	47	26	18	31	21	23	16	11	10	29	15	3	22	5
CAACTAATTAAGAATGTTTTTAAAAG_CCAACAAAAGGAAACGTATTTATTGA	7	0	0	0	0	1	0	0	0	0	0	0	0	0	0	0	0	0
ACGCGAACAAACAATAATTTTAAAGT_CCAACAAAAGGAAACGTATTTATTGA	27	4	2	6	6	4	1	3	1	10	2	4	2	0	0	0	0	0
ACAAGAAGCCCCAATAGACTTTTTCT_CCAACAAAAGGAAACGTATTTATTGA	49	16	6	8	21	11	15	23	12	16	16	15	7	7	1	1	4	1
CACACAAGAGTCAAGCTCGTTGGGGT_CCAACAAAAGGAAACGTATTTATTGA	12	2	0	0	1	0	0	0	0	0	0	0	0	0	0	0	0	0
CCTCCAACAGTTAATTACTTTTAATT_CCAACAAAAGGAAACGTATTTATTGA	27	6	1	14	15	6	4	16	2	12	13	5	0	2	0	0	3	0
CCAAAAAATATGAACGTTGTTATACG_CCAACAAAAGGAAACGTATTTATTGA	19	0	1	0	0	0	2	0	0	5	5	3	5	13	1	1	0	0
AGGAGAAGGGGGAAGATTCTTGTCGT_CCAACAAAAGGAAACGTATTTATTGA	11	0	0	0	0	1	0	0	0	0	0	0	1	0	0	0	1	0
CAAGGAAATGAAAACCTCGTTCCATT_CCAACAAAAGGAAACGTATTTATTGA	4	0	0	0	0	0	1	0	0	0	0	0	0	0	0	0	0	0
TTTTCAATTTGCAATTACATTCATTT_CCAACAAAAGGAAACGTATTTATTGA	76	31	15	19	32	21	39	34	24	11	19	12	12	19	10	10	20	5
ATCCCAATGTTTAAATACTTTAGTTC_CCAACAAAAGGAAACGTATTTATTGA	152	24	18	36	19	11	11	39	19	25	27	24	14	14	15	4	5	3
TTTTGAATTGGCAACCTAGTTATAAG_CCAACAAAAGGAAACGTATTTATTGA	5	2	0	0	0	0	1	0	0	2	0	0	0	0	0	0	0	0
GGTATAAAGATAAATTTGATTTTGGA_CCAACAAAAGGAAACGTATTTATTGA	26	15	11	9	21	9	8	21	13	17	2	9	3	6	0	2	3	0
TGCCAAATGGATAAAAACTTTTAGGT_CCAACAAAAGGAAACGTATTTATTGA	15	8	3	7	4	4	5	6	1	2	3	8	2	5	8	0	9	1
TCTAAAATCTTGAACTGTTTTGACGG_CCAACAAAAGGAAACGTATTTATTGA	15	0	1	1	1	4	1	2	0	1	1	3	1	5	0	0	3	0
GCTAGAAAACGTAAATGAATTTTATT_CCAACAAAAGGAAACGTATTTATTGA	3	0	0	0	0	0	0	0	0	0	0	0	0	0	0	0	0	0
GCGATAACTGCCAAGGACGTTCAGCA_CCAACAAAAGGAAACGTATTTATTGA	127	92	52	111	26	19	51	196	134	184	178	281	322	667	786	370	1482	734
GATGGAATTTGTAAGGCGGTTGGCTG_CCAACAAAAGGAAACGTATTTATTGA	19	2	1	0	3	0	2	2	6	1	0	0	1	2	3	1	0	0
ATAGCAATTAGGAAAGTTGTTCTCAG_CCAACAAAAGGAAACGTATTTATTGA	18	0	0	1	1	1	0	0	3	0	0	1	0	0	0	0	0	0
CTCCCAAGATTTAATGCATTTCTAAA_CCAACAAAAGGAAACGTATTTATTGA	10	9	3	4	3	2	4	3	0	3	0	0	0	0	0	0	0	0
TACCAAACCATTAAGCAGATTAGTAC_CCAACAAAAGGAAACGTATTTATTGA	30	6	3	12	11	3	10	8	4	5	4	8	0	2	6	1	15	4
GACCAAAAGGACAAGTGTTTTCTTTT_CCAACAAAAGGAAACGTATTTATTGA	40	11	11	6	14	4	8	15	21	15	15	18	18	33	23	31	69	33
CCATAAAATCGAAATGCTTTTTTAAT_CCAACAAAAGGAAACGTATTTATTGA	64	9	8	7	11	7	8	10	7	11	13	11	0	3	0	0	0	2
AACTAAATAGAAAAACCGCTTGTGGT_CCAACAAAAGGAAACGTATTTATTGA	17	4	5	8	4	1	1	12	8	0	2	4	0	1	0	0	1	0
GGACTAATTGGTAATCAGCTTAGGTA_CCAACAAAAGGAAACGTATTTATTGA	70	19	8	30	22	11	9	26	22	22	21	31	17	27	17	2	15	8
CAACAAATCGACAAGTACTTTAAACC_CCAACAAAAGGAAACGTATTTATTGA	31	1	2	8	3	2	2	2	2	0	0	0	0	0	1	0	0	0
ACTAAAACTTTGAAGTAGTTTGAACT_CCAACAAAAGGAAACGTATTTATTGA	20	1	2	5	2	3	0	2	1	0	0	4	0	0	0	0	2	0
ATTGTAAACGAAAAACTGGTTTGCCC_CCAACAAAAGGAAACGTATTTATTGA	32	19	3	6	14	3	7	2	5	6	1	5	7	5	1	0	1	0
CCCTCAACTTGTAAATGAATTCTGGG_CCAACAAAAGGAAACGTATTTATTGA	24	1	3	2	1	2	4	1	2	1	3	4	4	2	1	0	2	0
GCATAAAGACAGAATTCTGTTGGCCT_CCAACAAAAGGAAACGTATTTATTGA	25	8	8	4	6	0	7	13	11	7	2	6	6	6	6	0	6	4
CCTGTAAACGCGAATGAAGTTTGGGT_CCAACAAAAGGAAACGTATTTATTGA	41	22	17	21	8	11	10	23	16	12	5	9	5	10	11	4	7	1
AATGAAATTTCTAATTTTTTGCATG_CCAACAAAAGGAAACGTATTTATTGA	1	0	0	0	0	0	0	2	0	1	0	0	0	0	0	0	1	0
GTTGCAATATCAAAAATATTTAATAA_CCAACAAAAGGAAACGTATTTATTGA	1	0	0	0	0	0	0	1	0	0	0	1	0	0	0	0	0	0
GAGCCAAGGGGGAAGGCGATTCGGAC_CCAACAAAAGGAAACGTATTTATTGA	14	4	1	7	5	5	10	4	5	5	8	10	9	12	9	7	14	0
CTTCAAAGCATGAACCGAATTTCGTT_CCAACAAAAGGAAACGTATTTATTGA	35	0	0	0	1	3	0	2	0	0	0	0	0	0	0	0	0	0
AAGTGAATGATCAATGGTATTTAAAT_CCAACAAAAGGAAACGTATTTATTGA	16	11	6	4	2	0	3	3	3	4	1	2	0	2	0	0	3	1
TTATTAAACGATAATGGTTTTTTAAT_CCAACAAAAGGAAACGTATTTATTGA	59	11	6	14	11	7	5	21	9	12	14	6	3	0	0	1	1	1
TCCTGAACAATTAACTACCTTTACAC_CCAACAAAAGGAAACGTATTTATTGA	136	28	21	30	27	16	24	31	19	25	20	24	26	41	29	10	20	6
CAGCTAACTCATAATGTTTTTAATTT_CCAACAAAAGGAAACGTATTTATTGA	8	3	5	1	4	4	1	3	0	3	3	3	0	1	0	0	1	0
CCCCCAAGAATAAAGATACTTAGGAC_CCAACAAAAGGAAACGTATTTATTGA	29	5	7	4	6	3	8	7	3	2	3	10	4	10	4	2	7	0
GCTTTAACATGCAACTGCGTTAGGAT_CCAACAAAAGGAAACGTATTTATTGA	54	8	1	2	9	0	2	6	6	3	0	5	0	4	0	0	0	1
CCGACAACAGGGAAGAACATTGAAGG_CCAACAAAAGGAAACGTATTTATTGA	113	19	13	17	39	8	17	14	11	15	11	12	13	35	24	5	20	11
GGAAGAATGGGTAATGATGTTCCGGA_CCAACAAAAGGAAACGTATTTATTGA	37	0	1	0	2	1	2	0	0	0	0	0	0	0	0	0	0	0
GGCATAATCTGGAAATCTGTTCATAT_CCAACAAAAGGAAACGTATTTATTGA	40	38	48	51	33	17	20	118	105	137	124	193	126	330	140	140	481	195
CTCTTAATAAGCAAAGTATTTGAAAT_CCAACAAAAGGAAACGTATTTATTGA	24	14	4	12	12	6	8	22	16	3	2	7	1	9	0	0	4	3
CAATTAACCATTAATTTTTTTAAGTT_CCAACAAAAGGAAACGTATTTATTGA	39	4	6	16	4	5	3	11	4	7	11	10	0	1	0	0	0	0
TTAATAATTAATAAAGCTTTTACGGC_CCAACAAAAGGAAACGTATTTATTGA	12	2	2	0	4	0	2	3	0	0	3	2	0	2	0	0	0	0
TATATAATGTTTAAATGCTTTGACAG_CCAACAAAAGGAAACGTATTTATTGA	14	3	4	5	9	8	2	7	6	1	3	5	1	0	1	1	3	0
TACTGAATACGTAAAAATATTAACTC_CCAACAAAAGGAAACGTATTTATTGA	10	0	0	2	6	2	1	3	1	5	9	1	0	0	0	1	2	1
GGTTTAATATATAATACTTTTCGGTT_CCAACAAAAGGAAACGTATTTATTGA	4	2	3	3	0	2	1	3	3	4	2	6	0	1	0	0	1	0
AAAATAACCGACAACCAGTTTAACCT_CCAACAAAAGGAAACGTATTTATTGA	75	7	3	15	18	3	4	16	3	7	1	6	7	5	4	4	4	0
CCCTTAATAGGCAATTTGGTTTTACC_CCAACAAAAGGAAACGTATTTATTGA	32	2	5	2	4	3	4	11	5	7	2	14	5	6	9	1	10	1
CGATTAACGATTAAAGGGTTTGACGG_CCAACAAAAGGAAACGTATTTATTGA	10	3	1	0	1	8	1	2	1	0	0	1	0	0	0	0	0	1
TCTGTAACTTTCAACCACTTTTTCGG_CCAACAAAAGGAAACGTATTTATTGA	63	1	6	5	12	4	3	8	3	4	5	4	2	5	6	3	7	3
CCCCCAATCGTTAAGGGTATTGCTAT_CCAACAAAAGGAAACGTATTTATTGA	61	10	4	4	8	3	3	15	1	4	1	2	0	1	0	0	0	0
TCACTAATTTGTAACTTTTTTGGGCC_CCAACAAAAGGAAACGTATTTATTGA	6	1	0	0	4	0	0	0	0	0	0	0	0	0	0	0	0	0
CAGCCAAAAATCAATCAAATTAAAAT_CCAACAAAAGGAAACGTATTTATTGA	7	0	0	2	0	1	0	1	0	1	0	2	0	1	0	0	1	0
CATGAAATCACTAACGTGTTTCGAGG_CCAACAAAAGGAAACGTATTTATTGA	57	14	8	12	8	8	4	18	16	6	7	10	6	11	14	3	4	1
GAGACAAGCGCGAATCGTTTTCGGTT_CCAACAAAAGGAAACGTATTTATTGA	6	3	0	1	0	1	2	3	0	4	0	2	4	7	3	0	4	0
ATACCAAACTTGAAGTTTTTTAAATA_CCAACAAAAGGAAACGTATTTATTGA	13	0	3	11	7	7	1	4	4	7	3	2	0	0	0	1	0	0
ATATAAAATTGAAAAGTATTTATATT_CCAACAAAAGGAAACGTATTTATTGA	1	0	0	0	0	0	0	0	0	1	0	1	0	0	0	0	0	0
TACCTAACATATAAGACGTTTAGAGC_CCAACAAAAGGAAACGTATTTATTGA	23	6	2	6	9	5	4	4	3	1	2	5	7	7	7	1	4	2
AACTAAATCCGAAAGCACGTTTGGTA_CCAACAAAAGGAAACGTATTTATTGA	27	0	1	0	5	0	0	1	0	0	0	0	0	0	0	0	0	0
CTTGTAATTAAAAATTAGTTTGAAGG_CCAACAAAAGGAAACGTATTTATTGA	2	0	0	0	1	1	0	0	0	0	0	0	0	0	0	0	0	0
ACGACAATTTCAATGCGCTTTCGGA_CCAACAAAAGGAAACGTATTTATTGA	117	26	24	25	32	16	17	24	23	16	12	16	10	24	18	8	18	3
ACTTAAATAGTTAACTAGATTAACGC_CCAACAAAAGGAAACGTATTTATTGA	18	5	1	8	7	5	5	9	4	0	1	1	0	0	0	0	0	1
AACTTAAACGAAAAAGTCTTAGCGT_CCAACAAAAGGAAACGTATTTATTGA	15	5	0	8	5	3	5	6	4	2	3	2	2	4	0	0	2	0
TTACAAACTCAAAAACTCTTTGAAAG_CCAACAAAAGGAAACGTATTTATTGA	20	5	4	5	4	2	10	6	3	3	2	3	3	2	1	1	1	0
AAAGAAATAAATAAATCATTTTCACG_CCAACAAAAGGAAACGTATTTATTGA	19	0	2	1	5	0	1	0	0	0	0	0	0	0	0	0	0	0
TGCCTAATCATAAAGGTATTTACAAC_CCAACAAAAGGAAACGTATTTATTGA	34	10	1	4	9	5	2	6	10	2	5	9	6	8	8	1	2	1
ATTGCAATATACAAGTCATTTAGTGT_CCAACAAAAGGAAACGTATTTATTGA	69	8	5	4	22	10	6	6	11	5	4	5	6	9	10	2	6	1
TGTCAAAGTAGAAATGCCGTTATCTA_CCAACAAAAGGAAACGTATTTATTGA	54	7	5	4	13	2	8	7	2	1	2	6	4	1	6	0	1	0
TATTAAACGTTCAAATTGGTTAAAAA_CCAACAAAAGGAAACGTATTTATTGA	1	0	0	1	2	1	1	0	2	1	1	0	3	1	0	1	1	0
CAATTAACAGGGAAGGGCCTTTAATT_CCAACAAAAGGAAACGTATTTATTGA	1	0	0	0	0	0	0	0	0	0	0	0	1	0	0	0	0	0
CGAGAAAACCGTAATTTGGTTCGACT_CCAACAAAAGGAAACGTATTTATTGA	22	0	1	2	6	2	0	0	3	1	2	4	2	3	1	1	2	0
TAAGCAATTGTTAACGATTTTAAACT_CCAACAAAAGGAAACGTATTTATTGA	50	5	0	6	17	9	10	14	8	3	1	3	2	8	0	2	1	1
GAGGTAAGCGCGAAGTGGTTTCGAGG_CCAACAAAAGGAAACGTATTTATTGA	56	7	8	3	10	6	4	9	2	3	2	13	4	7	6	1	1	0
AATGAAAAAGTGAATGAGGTTAGTCG_CCAACAAAAGGAAACGTATTTATTGA	23	4	2	2	5	0	0	0	0	1	2	2	2	5	6	1	3	0
AAACAAATAGTCAAAAGAGTTTGCGA_CCAACAAAAGGAAACGTATTTATTGA	23	1	0	3	3	0	2	7	3	2	2	1	0	0	0	0	0	0
CTGTCAATCATGAATCGTTTTTTTC_CCAACAAAAGGAAACGTATTTATTGA	3	0	0	0	0	0	0	0	0	0	0	0	0	1	0	0	0	0
TGTCCAAAAAAAAAACTAATTGGATT_CCAACAAAAGGAAACGTATTTATTGA	9	0	0	0	0	0	0	0	0	0	0	0	0	0	0	0	0	0
AAAATAAAAGATAAGCTTCTTAGTTG_CCAACAAAAGGAAACGTATTTATTGA	15	1	0	0	1	1	2	1	0	0	0	0	0	0	0	0	0	0
AATTTAAACGATAAATTCGTTATGGT_CCAACAAAAGGAAACGTATTTATTGA	53	8	4	7	2	4	3	14	6	7	4	6	2	4	5	1	1	0
AAAAAAATTAGGAAATGCGTTTGATT_CCAACAAAAGGAAACGTATTTATTGA	94	20	25	20	20	12	16	17	16	7	5	5	6	13	3	1	4	0
CACATAACTGCTAACAATTTTCAGCG_CCAACAAAAGGAAACGTATTTATTGA	21	0	1	2	13	3	6	1	2	1	0	0	5	0	2	0	0	2
CCAGTAAGCTATAATTAATTTAAACT_CCAACAAAAGGAAACGTATTTATTGA	3	0	0	0	1	0	0	0	0	0	0	0	0	0	0	0	0	0
TTACCAAACCACAATTGTTTTATTTT_CCAACAAAAGGAAACGTATTTATTGA	27	6	2	13	9	12	3	15	10	4	0	9	3	3	1	1	1	1
AATGTAAAATGTAAGAATTTTAAGGA_CCAACAAAAGGAAACGTATTTATTGA	26	4	5	0	5	6	3	5	9	2	3	3	3	11	1	0	1	0
TTTGAAATAGATAACATCGTTCTTGC_CCAACAAAAGGAAACGTATTTATTGA	100	23	18	22	32	9	27	21	28	23	11	12	11	17	17	8	15	1
ATGTCAATAAGAAACAATATTTATGT_CCAACAAAAGGAAACGTATTTATTGA	113	31	16	25	33	17	12	34	10	29	21	18	7	16	3	0	17	0
GGATCAAGTTCTAAGTGTATTAACAT_CCAACAAAAGGAAACGTATTTATTGA	4	0	0	5	4	1	2	2	1	1	1	1	2	0	0	0	1	0
AGCAAAAATAAAAAAGATTTTCACTA_CCAACAAAAGGAAACGTATTTATTGA	27	0	2	1	6	4	3	6	2	2	8	3	1	2	1	1	1	0
TCCTAAACATTTAACGGTCTTTTTCT_CCAACAAAAGGAAACGTATTTATTGA	18	7	8	5	9	5	6	3	5	4	4	7	4	6	2	1	2	1
CTGGAAAGTAATAATACCGTTCTTAT_CCAACAAAAGGAAACGTATTTATTGA	31	13	3	9	9	4	4	18	8	13	4	7	4	11	5	3	10	3
TCACTAAGACAGAACCCATTTGAAAA_CCAACAAAAGGAAACGTATTTATTGA	26	13	8	11	4	2	4	1	8	7	2	5	3	5	1	0	4	0
TAAAAAAACTTGAATAGAGTTTTAAA_CCAACAAAAGGAAACGTATTTATTGA	1	0	0	0	0	0	0	0	0	0	0	0	0	0	0	0	1	0
CAAGGAATCACTAACGTGTTTCGCTC_CCAACAAAAGGAAACGTATTTATTGA	35	6	5	6	4	5	2	11	5	6	0	8	4	4	2	0	0	0
GAACCAATCGGCAAAATAATTATATT_CCAACAAAAGGAAACGTATTTATTGA	20	3	5	9	5	4	2	6	1	6	7	7	0	0	0	0	0	0
ATGTAAATAAGCAAAAAAATTAGATT_CCAACAAAAGGAAACGTATTTATTGA	12	1	3	1	5	1	0	0	0	0	1	1	0	1	0	0	0	0
GTCTGAACATTTAAATCTATTCTTCT_CCAACAAAAGGAAACGTATTTATTGA	38	28	24	53	11	15	24	80	60	90	100	135	77	217	88	115	370	139
CATTAAAGCTCGAAGGTGGTTTCGTC_CCAACAAAAGGAAACGTATTTATTGA	36	11	6	2	16	2	5	3	0	3	3	6	4	4	0	0	0	0
TGGCCAAAAACAAAATCGCTTGCTGT_CCAACAAAAGGAAACGTATTTATTGA	21	9	12	13	13	0	7	16	14	13	17	22	3	17	13	4	14	0
CTACCAACCCTGAAACCATTTCGCTT_CCAACAAAAGGAAACGTATTTATTGA	32	1	5	7	4	4	3	7	2	3	5	5	2	12	9	0	0	2
CGCCCAAGAGTAAAAGCCGTTGTTAC_CCAACAAAAGGAAACGTATTTATTGA	157	28	11	19	32	11	10	22	16	19	22	8	9	18	12	5	16	5
TATAGAAATAATAAATCTCTTACATT_CCAACAAAAGGAAACGTATTTATTGA	14	1	1	2	3	1	4	1	1	4	1	4	0	0	0	0	0	0
TGCGTAATTCGTAAATTTCTTGCTCC_CCAACAAAAGGAAACGTATTTATTGA	55	6	6	11	9	4	7	9	4	4	3	3	4	2	3	2	14	0
AACAGAAGAACAAACGAAATTAAAAC_CCAACAAAAGGAAACGTATTTATTGA	72	22	23	16	27	15	21	26	19	25	17	26	7	18	10	5	19	1
CACGTAAGATATAAATATTTCCAGT_CCAACAAAAGGAAACGTATTTATTGA	1	0	0	0	0	0	0	0	0	0	0	0	0	0	0	0	0	0
CTCAAAAAGTCAAACCCTATTGCAAT_CCAACAAAAGGAAACGTATTTATTGA	1	0	0	0	0	0	0	0	0	0	0	0	0	1	1	0	0	0
CTAATAATACAGAAAGCATTTAAAGT_CCAACAAAAGGAAACGTATTTATTGA	7	1	2	2	8	6	0	1	0	2	1	5	1	0	3	0	2	0
AAATAAATCAGCAATGTTGTTGCAAA_CCAACAAAAGGAAACGTATTTATTGA	5	0	0	0	2	0	0	0	0	0	0	0	0	0	0	0	0	0
CATGAAAGCGTTAATTTACTTCAATT_CCAACAAAAGGAAACGTATTTATTGA	113	12	13	22	29	7	16	25	10	18	7	20	8	18	11	2	13	1
ACACAAATTAGTAAGGTTATTCAGTG_CCAACAAAAGGAAACGTATTTATTGA	7	6	1	2	4	0	2	4	0	0	0	0	0	1	2	0	1	6
CGGAAAAAACGTAAAGCTTTTTATTG_CCAACAAAAGGAAACGTATTTATTGA	23	6	4	4	14	6	8	7	4	3	1	4	3	2	0	3	6	1
ACAAATAAATTAAAACAGACTTCATTT_CCAACAAAAGGAAACGTATTTATTGA	60	28	11	28	14	4	20	25	17	27	22	26	9	21	4	1	3	2
GCAGTAACATTAAATGGATTTCGCTT_CCAACAAAAGGAAACGTATTTATTGA	12	0	0	0	2	0	0	1	1	1	0	0	0	0	0	0	0	0
CGCAGAACGCACAAATACCTTAGTTG_CCAACAAAAGGAAACGTATTTATTGA	138	37	24	43	31	12	24	38	33	29	10	22	12	29	20	10	20	3
AATTTAAACAATAAGAGCTTTTTTGA_CCAACAAAAGGAAACGTATTTATTGA	40	6	2	2	12	4	9	2	3	7	0	2	2	1	1	0	0	0
GGGAAAAGCATCAAGGAGGTTACGAA_CCAACAAAAGGAAACGTATTTATTGA	27	17	12	32	9	4	16	35	23	21	18	30	18	30	30	5	38	15
CGTTGAAAACAGAACTTCGTTTGTTA_CCAACAAAAGGAAACGTATTTATTGA	44	11	5	4	7	12	8	7	3	10	3	4	2	8	7	4	3	2
GTTTTAAACCGAAATATGATTATAAT_CCAACAAAAGGAAACGTATTTATTGA	23	3	10	9	15	3	9	14	5	18	19	14	0	0	0	0	0	0
GGACGAAATGTCAAGCTACTTATCCT_CCAACAAAAGGAAACGTATTTATTGA	1	0	0	0	0	0	0	0	0	0	0	0	0	0	0	0	0	0
TGTACAAACGTTAAAAATCTTTTGAT_CCAACAAAAGGAAACGTATTTATTGA	20	6	0	4	3	0	3	4	4	0	3	3	3	0	2	2	1	1
CGTTAAAAAAAAAACAGAGTTAGTTC_CCAACAAAAGGAAACGTATTTATTGA	10	0	4	2	5	6	3	3	3	6	3	3	1	5	0	0	1	1
ATACGAAACAAGAAGCGTGTTGACAA_CCAACAAAAGGAAACGTATTTATTGA	37	1	0	0	1	0	1	1	0	0	0	0	0	0	0	0	0	0
TTTCGAAACATCAAAGGTATTTACAG_CCAACAAAAGGAAACGTATTTATTGA	267	81	56	72	71	38	53	85	68	106	50	108	75	175	106	71	168	59
TACCAAAATTTTAACATGTTTCACCT_CCAACAAAAGGAAACGTATTTATTGA	11	7	2	9	6	0	8	5	2	4	1	3	2	0	2	0	0	1
CACATAACATGAAATTGCATTTGTAT_CCAACAAAAGGAAACGTATTTATTGA	14	1	2	3	6	2	0	3	2	1	0	0	0	0	0	0	0	0
TCCACAATCTTCAACAGCTTTAATAT_CCAACAAAAGGAAACGTATTTATTGA	10	0	0	0	0	1	1	3	0	0	1	2	0	1	0	1	0	0
CTCTAAAAATATAACGTGGTTTAACA_CCAACAAAAGGAAACGTATTTATTGA	14	0	0	0	2	0	0	0	0	0	0	0	0	0	0	0	0	0
CTCCGAATCTTCAATATATTTGGTTA_CCAACAAAAGGAAACGTATTTATTGA	10	2	5	3	5	1	5	5	5	5	4	1	1	1	0	1	2	0
TTAAAAATGTAGAACGGCTTTCGGCC_CCAACAAAAGGAAACGTATTTATTGA	49	3	5	2	4	1	5	3	0	1	1	3	2	5	1	2	5	0
AGAGTAAAATGCAAAAACGTTGAGGC_CCAACAAAAGGAAACGTATTTATTGA	84	15	14	16	14	8	9	19	22	13	10	14	14	13	15	2	9	3
AACACAATGAGAAATCCAGTTTGCGA_CCAACAAAAGGAAACGTATTTATTGA	45	19	6	14	14	4	11	12	9	14	8	6	7	6	1	0	6	0
TAGCTAACGAGTAAACCTTTTCGTTT_CCAACAAAAGGAAACGTATTTATTGA	102	25	15	13	33	12	15	26	16	19	12	10	16	16	24	7	13	5
CTATGAAGTAGTAATAATTTTGGGTC_CCAACAAAAGGAAACGTATTTATTGA	33	5	1	0	5	2	2	3	1	2	0	1	2	3	3	3	5	0
AATATAAACCTCAACAGAATTTGGGC_CCAACAAAAGGAAACGTATTTATTGA	197	34	27	29	43	21	42	61	42	32	36	37	19	47	42	20	32	12
CATTTAACAGGAAAGGTGGTTAGACG_CCAACAAAAGGAAACGTATTTATTGA	23	13	7	28	13	7	7	26	22	13	6	24	26	35	27	10	17	7
CTATAAAAACACAAATCTGTTAAGCT_CCAACAAAAGGAAACGTATTTATTGA	137	25	20	17	30	24	24	16	32	30	23	33	20	29	10	10	17	3
TGTCAAATTTTAAAAGCTTTTATAAT_CCAACAAAAGGAAACGTATTTATTGA	20	2	7	7	6	0	3	11	1	5	8	14	2	1	0	0	0	0
TTATAAAGCTAAAACGTTCTTGATGT_CCAACAAAAGGAAACGTATTTATTGA	41	9	0	4	6	5	8	2	5	7	1	7	1	12	5	4	15	0
CAGCTAACAAGAAAGTGAATTTAACC_CCAACAAAAGGAAACGTATTTATTGA	44	4	5	12	9	5	7	8	8	10	8	6	1	10	6	2	6	3
TTCCCAAGCAGGAATTAAGTTTTTCG_CCAACAAAAGGAAACGTATTTATTGA	49	19	14	14	16	11	10	14	11	6	3	5	0	1	1	0	0	0
GTTGTAAGCGGAAATTGATTTCGCAT_CCAACAAAAGGAAACGTATTTATTGA	22	8	2	5	11	6	3	12	1	4	0	6	2	9	6	1	4	2
AACACAATGAGGAAGAAAATTGTTAA_CCAACAAAAGGAAACGTATTTATTGA	93	25	12	21	30	7	13	36	32	25	23	37	15	34	20	9	23	6
CGATCAAATGCGAAAACCTTTGCTCA_CCAACAAAAGGAAACGTATTTATTGA	40	14	12	13	5	4	8	16	10	16	12	13	4	22	12	1	10	3
TTATTAAATTCAAAGAGTTTTGCTCG_CCAACAAAAGGAAACGTATTTATTGA	122	30	9	11	42	14	31	33	29	17	8	5	11	10	5	0	7	2
CCTGTAACGTCTAACATGATTCGCAT_CCAACAAAAGGAAACGTATTTATTGA	65	13	6	26	12	13	6	13	15	19	9	6	10	28	29	18	70	30
CATTGAATAGTTAATGGAATTCGGTA_CCAACAAAAGGAAACGTATTTATTGA	44	15	12	18	7	9	10	14	11	19	4	12	2	20	11	3	11	0
CAAGAAAAAGGAAATAATTTTCAAGT_CCAACAAAAGGAAACGTATTTATTGA	7	1	1	3	1	3	0	1	0	0	0	0	0	0	0	0	0	0
ATAGAAACTGGCAAAATCATTCGTTC_CCAACAAAAGGAAACGTATTTATTGA	128	24	16	20	25	6	27	28	27	22	21	26	13	17	24	6	10	1
GAGTTAACCATTAATGGGATTTTACT_CCAACAAAAGGAAACGTATTTATTGA	23	13	1	3	16	5	7	11	4	7	7	6	2	5	8	1	1	0
TATTGAACGTGCAATCATATTTTACT_CCAACAAAAGGAAACGTATTTATTGA	15	13	11	9	9	8	12	10	6	10	11	9	3	17	7	2	5	4
ATCGTAAATCTGAAGTCGCTTATGTC_CCAACAAAAGGAAACGTATTTATTGA	46	8	7	12	9	4	5	12	5	11	10	5	4	6	9	2	4	0
CAATAAAAATTTAATTATGTTACTCG_CCAACAAAAGGAAACGTATTTATTGA	63	8	10	22	12	4	17	14	7	7	8	5	1	4	1	1	1	2
GAGACAACAATAAACAAATTTAATTG_CCAACAAAAGGAAACGTATTTATTGA	116	27	28	33	26	24	22	44	21	32	31	48	19	58	19	9	42	8
GCTCAAAGCAACAACGCGGTTAGTGG_CCAACAAAAGGAAACGTATTTATTGA	108	22	16	30	22	20	30	41	31	31	13	33	29	42	25	5	33	9
CATATAAACTTTAACCAGTTTGGATA_CCAACAAAAGGAAACGTATTTATTGA	33	1	3	6	11	1	3	6	8	7	6	10	4	20	11	8	13	8
ACGCGAATACCCAACGGGGTTGTGGG_CCAACAAAAGGAAACGTATTTATTGA	54	17	6	12	23	6	9	10	11	14	8	15	7	19	18	4	11	6
TCGGTAAACAGAAATTGGTTTCCATG_CCAACAAAAGGAAACGTATTTATTGA	7	0	1	0	2	0	0	0	0	0	0	0	0	2	0	1	0	0
GTAGCAAACTCTAAGCTACTTTTCAT_CCAACAAAAGGAAACGTATTTATTGA	9	0	0	0	0	0	0	0	0	0	0	0	0	0	0	0	0	0
AAAATAAGTTTGAAGTGATTTATACG_CCAACAAAAGGAAACGTATTTATTGA	18	4	1	0	3	1	1	4	0	2	0	3	2	1	1	0	4	0
CAGTTAATATGTAAAATGATTAATCT_CCAACAAAAGGAAACGTATTTATTGA	15	4	1	0	4	4	1	3	1	4	2	0	0	2	0	0	0	0
GGCAGAATAGGCAAAGGGTTTGCATC_CCAACAAAAGGAAACGTATTTATTGA	185	22	9	22	22	4	20	7	9	14	14	15	8	2	9	2	9	7
CTGATAACAACAAATATACTTCTGTA_CCAACAAAAGGAAACGTATTTATTGA	96	21	25	23	16	11	10	44	18	21	14	32	28	39	14	9	34	16
AAGTCAATACGCAAGACCCTTTCTCA_CCAACAAAAGGAAACGTATTTATTGA	63	11	3	12	7	6	12	15	15	20	18	8	10	22	12	5	10	5
ATTTAAATATTAAAACAAATTAGCGC_CCAACAAAAGGAAACGTATTTATTGA	44	6	6	3	9	8	8	4	6	6	4	10	0	4	2	2	3	1
GACGGAAAAAGGAACATTGTTTTGAA_CCAACAAAAGGAAACGTATTTATTGA	8	2	1	1	0	0	6	1	4	0	1	4	1	4	2	1	3	1
TATTAAACTATAAAATTTGTTAGAGC_CCAACAAAAGGAAACGTATTTATTGA	12	4	10	6	8	1	8	3	4	6	5	9	1	2	0	0	0	1
CTCATAAAACCGAATAGTCTTAGGGC_CCAACAAAAGGAAACGTATTTATTGA	37	4	3	0	8	3	5	6	4	4	3	1	0	0	0	0	0	0
CTGACAATCATTAACTGACTTTAATA_CCAACAAAAGGAAACGTATTTATTGA	30	1	0	1	1	1	3	3	5	2	0	2	2	2	0	0	2	3
CATATAATACTTAAGATTGTTAAACC_CCAACAAAAGGAAACGTATTTATTGA	8	0	1	2	3	0	6	0	1	3	0	0	4	2	0	0	0	0
TATCAAACAATGAATAGGTTTTGTAT_CCAACAAAAGGAAACGTATTTATTGA	96	12	6	16	11	12	11	14	13	16	7	15	7	15	4	6	8	2
CGAATAAAAGGCAACCATTTTAACAA_CCAACAAAAGGAAACGTATTTATTGA	82	21	10	22	14	8	15	24	19	17	12	10	8	21	10	4	12	2
CGTTAAAAATCCAACACATTTAACGA_CCAACAAAAGGAAACGTATTTATTGA	1	0	0	1	0	0	0	0	0	0	0	0	0	0	0	0	0	0
ATAATAATTCTTAAGGCCCTTACAAG_CCAACAAAAGGAAACGTATTTATTGA	66	12	13	16	15	9	9	26	21	19	12	20	25	23	27	12	36	3
AATCAAAATACAAAACCCTTTGGAAG_CCAACAAAAGGAAACGTATTTATTGA	18	2	1	0	2	0	0	1	0	1	0	0	0	0	0	0	0	0
ACCCCAAGGGGCAACAGGTTTTGGGG_CCAACAAAAGGAAACGTATTTATTGA	11	1	1	1	2	0	2	2	4	3	3	3	5	4	0	1	0	0
TCACTAACTATTAAGCCTTTTCTTGG_CCAACAAAAGGAAACGTATTTATTGA	8	4	3	4	5	1	4	8	2	3	0	1	3	6	0	0	1	0
CTAACAATTATTAAACCCATTTTTAA_CCAACAAAAGGAAACGTATTTATTGA	102	10	9	17	31	21	23	19	11	17	13	21	5	9	2	1	5	0
CTTAAAATTCCTAAAGGTCTTGAAA_CCAACAAAAGGAAACGTATTTATTGA	49	14	8	16	11	7	12	12	3	11	1	4	3	8	2	2	2	0
ATGTGAAATAGGAAATTAATTATTAG_CCAACAAAAGGAAACGTATTTATTGA	9	0	2	5	3	3	0	9	2	2	0	3	0	0	0	1	4	0
CGTGGAATCCATAATGTTTTTTCTAC_CCAACAAAAGGAAACGTATTTATTGA	103	19	10	20	27	9	19	28	7	17	19	14	10	16	17	7	7	5
TCACAAAGAGATAACACCATTGTCAT_CCAACAAAAGGAAACGTATTTATTGA	10	0	0	0	0	0	1	3	3	1	2	1	2	2	3	1	1	0
CACCCAAGATTCAAAATCCTTTTGGG_CCAACAAAAGGAAACGTATTTATTGA	57	7	4	8	11	3	6	14	12	16	6	9	12	10	11	5	5	3
ATATCAAACCATAACCTGGTTATGAG_CCAACAAAAGGAAACGTATTTATTGA	30	1	2	2	3	3	0	5	1	3	0	0	0	0	0	0	0	0
ACGGGAAAGTGTAATAAACTTGCGTC_CCAACAAAAGGAAACGTATTTATTGA	92	11	14	17	19	10	19	22	15	22	13	13	14	21	16	4	7	5
AGCAAAATGCTGAATGCATTTTCGAG_CCAACAAAAGGAAACGTATTTATTGA	16	0	1	1	0	1	0	2	0	2	4	1	2	1	4	0	0	0
GAGATAAAGTTCAAATACTTTGGCGT_CCAACAAAAGGAAACGTATTTATTGA	27	11	1	1	2	1	4	3	1	1	1	2	0	2	2	0	2	0
AAGGAAACTTTAAAGATAGTTTATAT_CCAACAAAAGGAAACGTATTTATTGA	20	2	4	4	1	3	1	4	1	2	0	3	0	0	0	0	0	0
ACATCAACCTGCAATTAGGTTGGAGC_CCAACAAAAGGAAACGTATTTATTGA	20	5	5	6	2	1	6	2	0	5	8	7	6	8	5	0	5	0
TTTCGAAATACCAAAACATTTGTTGA_CCAACAAAAGGAAACGTATTTATTGA	56	8	3	9	8	4	7	16	8	5	1	6	4	4	5	4	4	5
TATGTAATCATAAACTAGGTTTCCTG_CCAACAAAAGGAAACGTATTTATTGA	21	6	1	3	2	6	4	4	6	3	3	2	0	0	0	0	1	0
CATAGAAAATAAAAGGGTTTGTTGT_CCAACAAAAGGAAACGTATTTATTGA	1	0	0	0	0	0	0	0	1	0	0	0	0	0	0	0	0	0
TTGGAAAACAGAAAGGAGTTTGAGGA_CCAACAAAAGGAAACGTATTTATTGA	42	5	10	15	6	4	6	16	10	18	13	14	6	24	10	3	9	0
GTAGAAAAATCCAACCATGTTATGAA_CCAACAAAAGGAAACGTATTTATTGA	22	6	17	18	6	15	12	33	10	17	7	13	11	15	14	8	16	0
TGAACAAAATTGAAGTGCTTTCCTAA_CCAACAAAAGGAAACGTATTTATTGA	10	0	3	2	4	0	3	2	3	0	1	2	1	6	4	3	3	0
CTTCCAAGTATAAAGATGCTTTGATG_CCAACAAAAGGAAACGTATTTATTGA	14	0	0	0	0	0	0	0	0	0	0	0	0	0	0	0	1	0
CGTATAAATTAAAATTTATTTATGCA_CCAACAAAAGGAAACGTATTTATTGA	1	1	0	3	1	0	1	4	0	0	0	1	1	0	0	0	0	0
TTATGAAAAATAAACAGGCTTTTTGC_CCAACAAAAGGAAACGTATTTATTGA	44	9	11	5	9	11	11	7	6	1	8	2	4	7	0	0	0	0
TACTTAAGTGCTAATGGATTTTTTGG_CCAACAAAAGGAAACGTATTTATTGA	27	2	5	5	9	4	4	3	7	10	7	17	6	18	14	2	9	1
AAACCAATTGAAAATTGATTTCTGCA_CCAACAAAAGGAAACGTATTTATTGA	44	15	9	6	11	6	9	9	14	8	7	9	3	6	0	1	4	0
GGGACAAGAATGAATTTCTTTCTGTG_CCAACAAAAGGAAACGTATTTATTGA	102	22	7	21	26	10	19	26	15	17	8	21	8	26	19	15	22	5
TCTAGAAGGTCTAACGGCTTTTGATC_CCAACAAAAGGAAACGTATTTATTGA	127	57	35	48	32	21	33	52	39	37	38	24	28	30	23	15	47	7
TTAAAAACATAAAACGGCTTTTGTCT_CCAACAAAAGGAAACGTATTTATTGA	1	0	0	0	0	0	0	0	0	0	0	0	0	0	0	0	0	0
ACGATAATATGGATTCAGTT_CCAACAAAAGGAAACGTATTTATTGA	25	3	4	3	2	0	1	1	0	1	1	0	3	4	0	0	0	0
GTGTAAACTACCAATGGTATTGTCAT_CCAACAAAAGGAAACGTATTTATTGA	66	6	11	7	12	3	13	19	14	10	2	5	6	5	7	3	6	1
CACTTAATGTTAAAAGGGCTTAGACA_CCAACAAAAGGAAACGTATTTATTGA	30	0	0	0	2	0	7	2	1	1	0	0	0	0	0	0	0	0
TAAACAATTAGCAAGTTGTTTGATTA_CCAACAAAAGGAAACGTATTTATTGA	19	1	2	3	1	1	3	4	1	2	1	2	1	0	1	0	3	0
AATCTAAACATCAATTAGATTCTAGG_CCAACAAAAGGAAACGTATTTATTGA	1	0	0	0	0	0	0	0	0	0	0	0	0	0	0	0	0	1
CGACCAAATGTAAATTGCTTTAATAG_CCAACAAAAGGAAACGTATTTATTGA	31	14	3	0	5	4	12	6	4	7	9	4	5	11	3	1	8	4
AAAGAAAAACTGAATTAGCTTGATTC_CCAACAAAAGGAAACGTATTTATTGA	151	33	21	24	31	18	25	42	24	30	24	36	20	39	22	13	31	2
TTAAAAAACAACAATAATTTTGGATA_CCAACAAAAGGAAACGTATTTATTGA	67	13	13	15	14	5	8	23	12	23	21	12	3	16	1	6	11	3
TCGCCAAAAAAAAAAAGGGTTGTATA_CCAACAAAAGGAAACGTATTTATTGA	1	0	1	0	2	0	0	1	1	0	0	0	0	0	0	0	0	0
TTTCGAAGTAGCAAACGACTTAAAGG_CCAACAAAAGGAAACGTATTTATTGA	6	5	2	3	7	2	3	4	2	0	1	2	5	2	1	0	4	0
ACGATAACGTTTAATTCATTTGTCGT_CCAACAAAAGGAAACGTATTTATTGA	39	6	5	3	5	1	3	4	1	11	1	8	2	12	12	2	5	0
TCAATAACATAAAATGCTCTTCAACT_CCAACAAAAGGAAACGTATTTATTGA	13	3	0	2	1	0	2	1	1	0	1	3	0	0	0	2	1	0
GATGGAACTTCGAATTTTGTTTTTGT_CCAACAAAAGGAAACGTATTTATTGA	18	0	0	0	0	0	0	1	0	0	0	0	0	0	0	0	0	0
TTATGAACTACTAAGGAATTTATAGG_CCAACAAAAGGAAACGTATTTATTGA	2	0	0	0	0	0	0	0	0	0	0	0	0	0	0	0	0	0
TGATTAAGCTGAAAGTAAGTTGATCT_CCAACAAAAGGAAACGTATTTATTGA	42	13	20	16	13	6	12	40	12	13	14	11	11	13	7	4	9	6
TAAAGAACACATAAAAATGTTGAGAC_CCAACAAAAGGAAACGTATTTATTGA	15	2	3	10	2	3	8	7	1	1	3	3	3	4	8	0	3	0
ACCTAAAAACCAAATAAAGTTACTGC_CCAACAAAAGGAAACGTATTTATTGA	84	11	9	17	11	11	13	27	14	26	19	26	12	26	14	8	40	10
TTGTTAATCTATAACGACGTTATATG_CCAACAAAAGGAAACGTATTTATTGA	59	12	6	1	5	7	8	8	4	2	1	3	0	2	0	0	0	0
AATGTAAATATTAAGTAAATTCGTAG_CCAACAAAAGGAAACGTATTTATTGA	42	2	5	7	13	6	5	3	1	2	3	4	1	1	3	0	3	0
AGAAAAAATATCAACGTTCTTTAGCC_CCAACAAAAGGAAACGTATTTATTGA	67	6	2	8	30	6	13	4	3	6	1	5	9	9	6	1	3	3
TATCAAATGTGGAAGTTTATTGGAGG_CCAACAAAAGGAAACGTATTTATTGA	31	6	5	2	3	0	6	6	4	2	3	2	3	1	0	0	1	0
CTGGCAAATTGCAATGAAATTGCGGG_CCAACAAAAGGAAACGTATTTATTGA	21	1	1	1	1	4	2	2	1	4	5	2	8	8	8	0	2	0
ATAACAACGCTAAATAGTTTTCAATG_CCAACAAAAGGAAACGTATTTATTGA	31	7	7	14	12	8	5	17	12	10	2	1	6	8	3	2	2	0
ACTACAAACGTTAATATTTTTAACCG_CCAACAAAAGGAAACGTATTTATTGA	11	10	7	10	6	4	5	12	8	5	3	3	4	10	3	2	2	2
ACAGTAACTATTAACAGGCTTGGATC_CCAACAAAAGGAAACGTATTTATTGA	61	22	0	5	15	12	3	6	7	11	3	2	5	7	2	2	1	2
CCGTAAACCGATAAAGTCCTTATTAG_CCAACAAAAGGAAACGTATTTATTGA	23	2	2	2	7	1	7	3	5	4	2	3	1	4	0	0	0	1
GGCTGAAGCTGAAAGGGGTTTAGAAG_CCAACAAAAGGAAACGTATTTATTGA	27	7	3	6	8	5	5	1	3	7	3	3	1	3	7	2	7	4
ATAGTAACTCGAAACCTTTTTAAATT_CCAACAAAAGGAAACGTATTTATTGA	24	6	2	0	2	4	1	4	3	4	1	2	0	0	1	0	1	1
TTTAAAACTTTCAAGTTGATTGTGTT_CCAACAAAAGGAAACGTATTTATTGA	78	20	8	10	8	4	7	8	5	6	0	7	2	4	2	0	3	0
GGTGCAATAGGGAAGGGGCTTGGGGT_CCAACAAAAGGAAACGTATTTATTGA	10	0	0	0	0	0	0	0	0	0	0	0	0	0	0	0	0	0
CATTAAACTTTGAAGAGAATTCGTGG_CCAACAAAAGGAAACGTATTTATTGA	5	3	0	3	0	2	1	1	1	1	0	0	0	0	0	0	0	0
ATTTTAATATTTAATTAAATTTAATT_CCAACAAAAGGAAACGTATTTATTGA	1	0	0	0	0	0	0	0	0	0	0	0	0	0	0	0	0	0
GGAACAACATAAAAGTCTGTTGTCAT_CCAACAAAAGGAAACGTATTTATTGA	11	1	0	7	0	0	0	8	5	9	9	0	2	3	5	1	2	0
CAATCAATCCTGAAGTCCATTGTCTA_CCAACAAAAGGAAACGTATTTATTGA	32	16	10	18	7	10	20	21	8	12	11	13	7	17	2	3	7	0
TCGTTAAGTAATAAAGTATTTCTTAC_CCAACAAAAGGAAACGTATTTATTGA	10	1	2	1	4	0	1	3	1	2	4	0	0	0	1	0	1	0
AGTCTAAAATAAAAAAGTATTAACAT_CCAACAAAAGGAAACGTATTTATTGA	10	1	3	1	7	5	3	4	0	2	2	2	0	0	0	0	0	0
TTGCGAAATCTTAAGCGGTTTCTCCT_CCAACAAAAGGAAACGTATTTATTGA	29	10	4	8	5	6	9	6	11	7	4	11	4	10	8	6	9	3
TGGTGAAAACTAAATCGACTTCTTTA_CCAACAAAAGGAAACGTATTTATTGA	80	21	15	31	17	9	20	29	19	22	12	18	7	23	5	9	20	4
TACATAAAACTAAACGTCCTTCATTT_CCAACAAAAGGAAACGTATTTATTGA	25	3	3	2	9	5	6	6	2	3	2	3	0	6	0	0	0	0
ACCTTAAAAATAAAAGAGTTTGGTTA_CCAACAAAAGGAAACGTATTTATTGA	19	2	1	1	5	7	0	4	1	0	0	0	1	0	0	0	0	0
AAGCCAACGAGAAATTACGTTAAAAT_CCAACAAAAGGAAACGTATTTATTGA	19	3	2	12	1	5	4	9	1	1	0	0	1	5	0	0	2	0
TGCATAATATAAAAAAAATTTTGTAG_CCAACAAAAGGAAACGTATTTATTGA	1	0	3	2	1	2	1	4	0	2	3	3	0	0	0	0	0	0
TTAACAAGTTGAAAGCACTTTTTCAT_CCAACAAAAGGAAACGTATTTATTGA	43	6	9	7	10	1	4	6	13	14	2	20	8	22	8	5	7	2
CCAAAAAACCAAAAAATGTTTGTCTC_CCAACAAAAGGAAACGTATTTATTGA	27	9	6	6	3	3	5	7	6	6	7	13	5	6	1	0	3	0
TCCTAAACGCGCAATTCGTTTGTTAA_CCAACAAAAGGAAACGTATTTATTGA	73	26	18	21	10	8	15	32	15	23	13	9	10	15	22	3	9	7
TTTAAAATATAAAAGTGTCTTTTACA_CCAACAAAAGGAAACGTATTTATTGA	65	20	22	18	23	16	15	26	11	27	16	18	1	9	0	2	2	0
TATTGAAGCTGGAAGTTGCTTCGCTT_CCAACAAAAGGAAACGTATTTATTGA	24	0	1	1	4	0	3	3	0	2	1	2	0	0	0	0	0	0
GTGGAAACCACTAACGGCATTCTGTT_CCAACAAAAGGAAACGTATTTATTGA	28	1	0	0	4	0	2	0	0	0	0	0	0	0	0	0	0	0
GGAGGAAAAAATAACACAATTTGGAG_CCAACAAAAGGAAACGTATTTATTGA	36	9	7	15	9	7	9	14	11	12	10	16	4	8	9	3	3	1
TGTGAAATTTTCAAGTTAGTTCGATT_CCAACAAAAGGAAACGTATTTATTGA	82	24	25	34	35	11	17	35	30	28	23	23	10	25	14	10	14	8
GCCGAAATCAGTAAAAATTTTGGATT_CCAACAAAAGGAAACGTATTTATTGA	13	2	5	3	3	2	5	3	3	1	0	1	0	0	0	1	0	0
TAAATAATCTTTAATGTATTTAAGAG_CCAACAAAAGGAAACGTATTTATTGA	6	0	1	1	0	0	0	1	1	1	2	0	0	0	0	0	0	0
TTCACAAATAAGAATACATTTGAGTG_CCAACAAAAGGAAACGTATTTATTGA	61	7	7	8	10	13	3	15	19	10	7	6	10	16	3	0	3	1
TAATAAACCCACAATCTATTTTGTGC_CCAACAAAAGGAAACGTATTTATTGA	20	1	2	0	0	2	2	0	0	1	0	0	0	0	0	0	0	0
CGATAAACTAGAAAGAGAATTAGGCG_CCAACAAAAGGAAACGTATTTATTGA	4	1	1	2	3	0	0	0	0	1	0	1	0	0	0	0	0	0
CAAGAAACCTGCAATAGCTTTCCACT_CCAACAAAAGGAAACGTATTTATTGA	33	5	6	4	5	3	8	13	11	7	5	7	5	2	1	1	11	1
TTACGAATGAAAAATTCGGTTGTCTA_CCAACAAAAGGAAACGTATTTATTGA	26	3	6	5	1	3	0	9	5	9	2	2	1	4	2	2	6	1
TTTGTAAATCGTAATTTGATTGGATT_CCAACAAAAGGAAACGTATTTATTGA	25	11	7	8	3	4	7	4	14	12	4	5	2	0	1	0	0	0
AGGTAAAAAACGAATTTGGTTACTCA_CCAACAAAAGGAAACGTATTTATTGA	75	11	8	8	13	5	8	7	4	13	5	4	4	12	10	2	6	0
AATCTAATCGGCAATGTGTTTATGGA_CCAACAAAAGGAAACGTATTTATTGA	109	15	14	15	20	9	20	30	24	31	12	20	22	31	25	7	18	9
AAGTAAATCTCCAAACTCATTTAAAA_CCAACAAAAGGAAACGTATTTATTGA	1	0	0	0	1	0	0	0	0	0	0	0	0	0	0	0	0	0
ATGGAAAGCGATAATGGGTTTCGTGT_CCAACAAAAGGAAACGTATTTATTGA	5	0	0	0	0	0	0	0	0	0	0	0	0	0	0	0	0	0
AGGCCAAAACAAAACTAAATTTACTG_CCAACAAAAGGAAACGTATTTATTGA	11	0	0	2	3	5	2	0	0	0	0	0	0	0	0	0	0	0
CTGCGAAGAGGAAAAGATTTTTCTTG_CCAACAAAAGGAAACGTATTTATTGA	51	15	7	3	15	8	4	13	7	7	7	6	2	8	3	1	6	0
AATGTAATCGGCAAGGTGGTTAGGTT_CCAACAAAAGGAAACGTATTTATTGA	41	10	2	2	4	13	8	5	6	1	3	1	1	4	0	0	0	0
GTCGAAACACGCAAGGGTGTTTTTGC_CCAACAAAAGGAAACGTATTTATTGA	94	11	9	13	17	6	8	16	4	7	13	7	1	3	5	2	2	3
TTTCAAAAAAGAAACTTCATTCTCAC_CCAACAAAAGGAAACGTATTTATTGA	14	0	1	1	0	0	0	1	0	0	0	0	0	0	1	0	0	0
CAGACAAGTTTTAAACCCGTTATTAA_CCAACAAAAGGAAACGTATTTATTGA	12	4	6	8	13	5	10	7	3	1	4	6	0	3	1	0	1	1
CTTGTAAGAGTAAAAGCTTTTACAAG_CCAACAAAAGGAAACGTATTTATTGA	44	15	10	8	6	2	7	19	11	14	6	7	9	18	1	2	1	2
GTATCAAACAAGAAATCTATTGGAGT_CCAACAAAAGGAAACGTATTTATTGA	17	4	1	1	0	0	1	4	0	3	0	0	2	0	0	0	0	0
CGAAGAAAATCTAAATTAATTATAGG_CCAACAAAAGGAAACGTATTTATTGA	8	1	2	1	5	4	1	1	0	1	1	2	0	0	0	0	0	0
TTAGTAAAAAGCAACCGATTTTGCGA_CCAACAAAAGGAAACGTATTTATTGA	41	15	8	14	17	7	4	17	10	18	6	11	7	18	4	5	16	2
AACCAAAAATCTAACCAGCTTGTCCC_CCAACAAAAGGAAACGTATTTATTGA	37	11	4	3	19	4	6	6	8	3	3	1	7	11	1	3	5	6
CCTGTAAGATTTAAGACGCTTAGACT_CCAACAAAAGGAAACGTATTTATTGA	54	18	19	23	19	15	17	22	10	13	7	14	4	24	7	1	8	3
TTTTAAATGGTTAACACAATTATAAG_CCAACAAAAGGAAACGTATTTATTGA	12	4	6	3	5	3	9	12	4	5	5	9	5	2	2	1	2	0
AGATGAATCATAAAACCTATTCGTCA_CCAACAAAAGGAAACGTATTTATTGA	180	36	19	26	36	14	24	28	26	27	14	23	23	23	25	8	11	3
TATGTAAAGTCGAACGTCTTTGTTAT_CCAACAAAAGGAAACGTATTTATTGA	13	3	4	0	7	2	1	3	3	5	10	0	1	4	0	1	0	0
GAACAAAAATCTAAACCAGTTCCGAA_CCAACAAAAGGAAACGTATTTATTGA	66	14	4	11	13	9	12	12	8	14	4	10	4	10	7	2	3	1
CAGATAAACAAGAAACTCTTTAGGGT_CCAACAAAAGGAAACGTATTTATTGA	16	3	8	5	8	3	7	9	9	6	3	5	5	11	0	3	2	4
GATGGAAGATCCAATATTGTTCCATT_CCAACAAAAGGAAACGTATTTATTGA	9	0	1	3	0	3	3	3	4	2	4	1	3	1	0	2	4	0
AAAGAAACATGTAACCGCTTTTGCTA_CCAACAAAAGGAAACGTATTTATTGA	160	47	27	37	26	14	27	44	32	40	21	42	30	41	21	15	26	14
TTCAGAATTTTCAACGTCTTGATCC_CCAACAAAAGGAAACGTATTTATTGA	181	36	34	36	31	25	23	33	18	33	18	18	14	14	7	6	8	8
AGAATAAGTGAAAGATAGTTTGTTT_CCAACAAAAGGAAACGTATTTATTGA	1	0	0	0	0	0	0	1	0	0	0	0	0	0	0	0	0	0
GACATAAATACTAAGTGCTTTGATAT_CCAACAAAAGGAAACGTATTTATTGA	56	17	3	3	14	5	5	12	6	3	1	3	2	5	9	2	5	0
ACGTCAAGTGACAAACGGTTTTCAAT_CCAACAAAAGGAAACGTATTTATTGA	35	8	2	4	8	7	3	6	4	5	3	4	1	2	0	3	3	0
TCCTAAAATCCTAATGACTTTTCGGT_CCAACAAAAGGAAACGTATTTATTGA	47	9	10	20	12	11	6	15	12	15	9	10	8	13	7	2	3	0
TTGCGAATCGTCAATGCGTTTAGTGT_CCAACAAAAGGAAACGTATTTATTGA	21	0	0	0	2	0	0	0	0	0	1	0	0	4	0	0	0	0
AGGTTAATTGTGAACGTATTTAGCAG_CCAACAAAAGGAAACGTATTTATTGA	14	8	4	7	5	6	8	3	6	1	0	2	4	7	8	1	5	0
CCACGAAATATTAATATGGTTTATTT_CCAACAAAAGGAAACGTATTTATTGA	5	1	3	3	0	1	2	9	1	2	2	5	1	1	0	0	0	0
GGATAAATGCGTAAGGGTTTTTGAGA_CCAACAAAAGGAAACGTATTTATTGA	15	2	4	2	5	1	4	2	1	2	3	2	5	10	3	3	2	1
ATTCTAAAAGGCAAAAGGTGTTTTTAC_CCAACAAAAGGAAACGTATTTATTGA	21	1	0	4	3	2	2	4	4	3	5	8	6	7	6	5	5	0
TCATAAAGTTTCAAGGTCCTTTGTTT_CCAACAAAAGGAAACGTATTTATTGA	24	3	3	8	1	0	7	6	4	2	6	3	1	5	4	1	2	1
CGGTTAACAAAAAACGATTTTTACAA_CCAACAAAAGGAAACGTATTTATTGA	44	12	5	6	11	9	4	16	7	14	3	3	0	2	0	2	4	4
CGGCAAAGAGTAAATACCTTTATCTG_CCAACAAAAGGAAACGTATTTATTGA	50	12	4	12	4	8	8	3	4	2	4	8	9	7	3	2	2	4
TCACCAAATGTGAACACGTTTATGCA_CCAACAAAAGGAAACGTATTTATTGA	56	11	2	7	16	5	9	17	5	13	2	6	8	20	5	5	13	0
ATGTCAAGTTTCAATACCGTTCCGCT_CCAACAAAAGGAAACGTATTTATTGA	42	25	11	10	16	11	17	16	21	7	9	13	15	24	22	8	35	11
GTACTAATAAGTAAGTGATTTCAAGA_CCAACAAAAGGAAACGTATTTATTGA	107	26	8	22	9	2	17	14	7	14	3	7	5	4	3	3	7	0
TATTTAAGCTATAAGCTGATTTACAA_CCAACAAAAGGAAACGTATTTATTGA	23	2	9	3	14	2	1	3	0	4	5	7	0	2	6	2	3	2
TTGCGAAGTGTGAACTTAGTTTGGTG_CCAACAAAAGGAAACGTATTTATTGA	47	5	0	17	13	0	4	6	2	3	1	2	1	1	3	1	0	0
TTGGCAAGGGGCAAGGAGGTTATTCA_CCAACAAAAGGAAACGTATTTATTGA	1	0	0	0	0	0	0	0	0	0	0	0	0	0	0	0	0	0
TCAGTAAAAGTTAAATAGCTTTTCTA_CCAACAAAAGGAAACGTATTTATTGA	60	23	33	49	35	9	21	99	68	83	82	133	52	234	94	102	330	128
GTTGAAAATTAAAAGTTTGTTAACTT_CCAACAAAAGGAAACGTATTTATTGA	1	0	0	0	0	0	0	0	0	0	0	0	0	0	0	0	0	0
CACGCAAGATTAAAAAACGTTGGAAT_CCAACAAAAGGAAACGTATTTATTGA	5	2	0	0	1	1	2	0	0	0	1	3	0	2	1	0	0	0
ATAAAAACAATTAACGCTATTTCGCA_CCAACAAAAGGAAACGTATTTATTGA	70	15	12	11	17	9	7	23	10	13	10	10	7	9	12	4	9	5
TTTTCAATAGTCAAAATCTTTGTTAT_CCAACAAAAGGAAACGTATTTATTGA	16	1	2	3	2	0	0	0	3	2	2	0	1	0	0	0	0	0
CATGAAATTATCAAAATCGTTGCTTT_CCAACAAAAGGAAACGTATTTATTGA	81	19	8	9	18	9	16	14	9	6	9	3	10	16	7	2	5	0
CGTCCAAGTTAAAAGGTAATTTGCGT_CCAACAAAAGGAAACGTATTTATTGA	20	3	2	3	4	1	8	4	6	6	4	3	1	3	2	2	5	2
TAAATAAAACCAAAGCTTTTTCGCAA_CCAACAAAAGGAAACGTATTTATTGA	54	6	1	5	12	7	3	2	5	4	1	3	0	3	3	0	0	0
GTAAGAATGTTCAAGCTAATTTTGAT_CCAACAAAAGGAAACGTATTTATTGA	31	16	14	7	8	4	10	10	13	8	3	6	0	5	1	2	4	0
CAAAAAATAATCAACTGTATTCCATG_CCAACAAAAGGAAACGTATTTATTGA	30	5	1	8	14	1	2	3	11	5	10	9	11	18	5	4	8	4
GAAGAAATACAGAATGCGTTTTGCGG_CCAACAAAAGGAAACGTATTTATTGA	46	10	4	11	9	8	7	19	10	8	5	15	5	13	7	2	11	2
CAAAAAATCGATAATTATTTTTGTGA_CCAACAAAAGGAAACGTATTTATTGA	9	0	1	0	2	0	0	0	1	1	1	2	0	0	0	0	0	1
CATTCAAGACCAAATTTCGTTTGAAG_CCAACAAAAGGAAACGTATTTATTGA	26	3	2	4	2	4	1	1	0	5	1	3	1	6	3	0	0	0
CCCCAAATTCTTAATGAGTTTTAGGA_CCAACAAAAGGAAACGTATTTATTGA	46	13	7	23	20	9	11	16	7	20	14	30	15	33	6	7	19	2
GGTATAATCAACAAAGCGTTTAGGCG_CCAACAAAAGGAAACGTATTTATTGA	1	0	0	0	0	0	0	0	0	0	0	1	0	0	0	0	0	0
TTGCCAATTTTTAAGAGTATTCGTCG_CCAACAAAAGGAAACGTATTTATTGA	35	11	5	5	13	2	7	16	10	16	3	7	4	8	7	6	6	1
AGGCGAACTAGCAATTTTGTTCATGG_CCAACAAAAGGAAACGTATTTATTGA	149	20	13	18	39	8	20	20	15	22	27	16	4	22	16	12	21	12
TTAGAAAGAGTGAATCGGATTTGTTG_CCAACAAAAGGAAACGTATTTATTGA	38	7	6	14	6	2	4	9	14	10	12	9	1	10	2	3	11	4
GGAACAACACCCAATTGGTTTTGATT_CCAACAAAAGGAAACGTATTTATTGA	86	18	19	18	24	15	11	30	16	22	13	17	17	26	11	7	7	5
ATTATAATAATTAACGGGTTTAATGG_CCAACAAAAGGAAACGTATTTATTGA	98	49	20	35	29	15	25	49	41	40	26	37	13	27	8	7	26	4
TTTTTAAGATCGAACCCCGTTCGTCG_CCAACAAAAGGAAACGTATTTATTGA	21	3	2	3	4	4	2	4	4	0	2	2	0	5	1	0	7	0
ATCTAAAGTTATAACCGGTTTCGTCT_CCAACAAAAGGAAACGTATTTATTGA	26	3	2	1	3	0	1	3	3	0	1	1	0	1	1	0	0	0
TTCCAAAACTTCAACCTATTTTAGCG_CCAACAAAAGGAAACGTATTTATTGA	40	1	1	4	0	2	2	5	3	5	2	1	2	3	3	4	1	0
TCAAAAACGTCGAAAGGGTTTGTAT_CCAACAAAAGGAAACGTATTTATTGA	6	7	2	7	4	1	4	5	6	8	4	2	3	5	1	2	9	2
GGGGGAAGTTTTAAGCTAATTGCTTG_CCAACAAAAGGAAACGTATTTATTGA	37	2	1	3	16	5	3	4	2	2	0	4	3	8	4	0	1	1
TACACAAGGTTCAATACCTTTGAACG_CCAACAAAAGGAAACGTATTTATTGA	59	10	9	10	8	7	12	8	3	4	3	0	0	8	1	2	1	0
GCACGAAGGGTTAATTGCTTTCAGGA_CCAACAAAAGGAAACGTATTTATTGA	105	49	32	36	22	18	48	38	24	24	17	21	27	41	23	9	41	7
TGACGAAATTATAACCCTGTTTCCTT_CCAACAAAAGGAAACGTATTTATTGA	52	16	15	9	11	7	17	18	16	8	2	3	4	12	3	1	0	0
TATAAAATCGATAATTATTTTCGTTC_CCAACAAAAGGAAACGTATTTATTGA	27	3	2	0	2	2	9	1	0	0	0	0	0	0	0	0	0	0
CGGTCAAGAATAAATGGCTTTGTGCC_CCAACAAAAGGAAACGTATTTATTGA	51	5	6	6	14	9	7	7	4	0	0	6	2	1	0	1	2	0
GGATTAAATTGGAAGTTTGTTTTATC_CCAACAAAAGGAAACGTATTTATTGA	85	14	10	7	8	3	12	7	7	9	5	2	5	10	7	2	2	0
AATGCAAACGGCAATTGGGTTTGATG_CCAACAAAAGGAAACGTATTTATTGA	50	25	23	27	7	14	16	33	25	36	8	40	19	45	33	15	45	21
GTTTCAATATGGAAATGTATTAAGTC_CCAACAAAAGGAAACGTATTTATTGA	66	10	4	6	10	7	8	7	7	10	12	5	4	12	10	2	12	2
GCTTAAAGAGTGAATACTGTTTGGTC_CCAACAAAAGGAAACGTATTTATTGA	1	0	0	0	0	0	0	0	0	1	0	0	0	0	0	0	0	0
GGCGGAAAGGGGAACAGGGTTGGGAA_CCAACAAAAGGAAACGTATTTATTGA	24	4	1	5	8	1	0	8	5	8	3	3	1	7	1	2	0	0
CTCATAAGTACAAACTATATTGCTAC_CCAACAAAAGGAAACGTATTTATTGA	22	2	3	2	4	1	1	4	1	1	1	0	0	5	1	1	2	1
AATTTAATTCGGAGCGCGTTTGGAA_CCAACAAAAGGAAACGTATTTATTGA	8	0	0	0	1	0	0	0	0	0	0	0	0	0	0	0	0	0
CAAAAAACGTCCAAAAATGTTATGAC_CCAACAAAAGGAAACGTATTTATTGA	7	3	0	6	3	1	8	9	6	5	0	6	2	2	2	0	1	0
ATCTCAAAAAAAAAGTATTTTTGAGC_CCAACAAAAGGAAACGTATTTATTGA	1	1	0	0	0	0	0	0	0	0	0	0	0	0	0	0	0	0
CATTTAACTTGTAATAATTTTTATTA_CCAACAAAAGGAAACGTATTTATTGA	1	0	0	0	0	0	0	0	0	1	1	0	0	0	0	0	0	0
TGGTAAAAGGGCAAGAAGATTTGTTC_CCAACAAAAGGAAACGTATTTATTGA	25	0	0	3	10	1	2	1	4	1	0	2	0	0	0	0	1	0
TAGCCAAGTTTGAACATCATTTCGGA_CCAACAAAAGGAAACGTATTTATTGA	70	21	20	21	48	17	22	34	19	25	26	21	18	21	20	5	9	2
ATCGCAATCGCCAATGCTGTTGCTAC_CCAACAAAAGGAAACGTATTTATTGA	12	0	2	3	3	3	3	0	0	0	0	0	0	0	0	0	0	0
CGTTCAACCAGTAAGTCAATTTTACT_CCAACAAAAGGAAACGTATTTATTGA	70	17	8	6	19	8	11	9	4	11	8	18	5	15	7	5	9	1
GGAGAAATAGAGAAGGGATTTGAGTT_CCAACAAAAGGAAACGTATTTATTGA	30	2	2	0	5	0	2	1	0	0	0	0	0	0	0	0	0	0
CGGTAAAATAGGAAATATCTTACAAT_CCAACAAAAGGAAACGTATTTATTGA	17	4	3	4	7	1	2	9	5	8	1	9	2	7	2	0	5	2
CTAGAAACTCACAATGCAGTTTAGCC_CCAACAAAAGGAAACGTATTTATTGA	21	3	0	0	4	3	1	0	0	0	0	0	0	1	0	0	0	0
GTGGTAATAGATAATTTCCTTTCGGT_CCAACAAAAGGAAACGTATTTATTGA	30	2	5	1	2	2	1	1	4	0	0	0	0	2	0	0	0	0
GATTAAAGTCCTAACCTTTTTAGCCC_CCAACAAAAGGAAACGTATTTATTGA	28	6	8	4	3	2	6	2	2	4	6	6	4	10	5	0	1	0
CCATCAACAGTAAACCAATTTTTGTA_CCAACAAAAGGAAACGTATTTATTGA	27	1	0	2	1	0	0	0	0	0	0	0	1	0	0	0	0	0
TTTCAAATTAGTAACTAAATTTCTTC_CCAACAAAAGGAAACGTATTTATTGA	30	4	2	4	7	3	4	5	11	7	11	11	2	4	1	0	2	1
AAACTAATGTGAAAGGAGTTTGAGAT_CCAACAAAAGGAAACGTATTTATTGA	28	3	0	0	5	0	0	2	2	3	0	0	0	2	1	0	0	0
GGCAGAAACCATAAGTGCATTGACCA_CCAACAAAAGGAAACGTATTTATTGA	29	4	1	1	4	2	0	5	1	1	1	0	0	3	2	1	4	0
ATTAAAAATTTAAACCATTTTTGGTT_CCAACAAAAGGAAACGTATTTATTGA	39	7	5	14	11	11	8	17	8	14	4	7	1	5	2	0	0	0
TATCGAAAGACTAAAGTTCTTAATGT_CCAACAAAAGGAAACGTATTTATTGA	71	15	6	12	17	3	6	7	15	17	11	6	9	13	4	3	5	0
CGATAAATGAATAACACTATTGCCTT_CCAACAAAAGGAAACGTATTTATTGA	4	0	0	0	0	0	0	0	0	0	0	0	0	0	0	0	0	0
GCGAAAATCCAAAAGTATCTTGCCAA_CCAACAAAAGGAAACGTATTTATTGA	75	24	10	12	18	18	20	22	22	21	12	13	12	18	12	3	15	2
ATCAGAATTCTCAAGACTGTTAGTCC_CCAACAAAAGGAAACGTATTTATTGA	104	9	10	24	29	6	10	20	19	28	16	27	15	25	16	5	19	8
TCCTCAAGAGTAAAAGCTGTTGCCCG_CCAACAAAAGGAAACGTATTTATTGA	6	7	0	12	4	3	1	5	7	1	3	1	0	1	0	0	1	0
AGGTCAACCTACAACTGCTTTCCTGG_CCAACAAAAGGAAACGTATTTATTGA	49	17	11	14	17	7	8	22	17	18	7	16	6	14	7	2	11	2
TCTATAATCTATAAAGAATTTGCGCC_CCAACAAAAGGAAACGTATTTATTGA	21	1	0	3	7	2	4	2	2	1	0	1	0	0	0	0	0	1
ATCTCAACCAGTAAGCTCTTTAAAAT_CCAACAAAAGGAAACGTATTTATTGA	95	38	22	21	35	17	23	28	18	15	20	18	8	15	4	5	6	1
AACTAAAGCTTTAAATATCTTTTGGA_CCAACAAAAGGAAACGTATTTATTGA	1	0	0	0	0	0	0	1	0	0	0	0	0	0	0	0	0	0
ACGCAAACTTTGAATACGGTTGTCCA_CCAACAAAAGGAAACGTATTTATTGA	6	4	2	1	0	1	1	2	0	1	0	5	0	0	0	0	2	0
TTTATAAAAGGAAAAGCAATTCTCTT_CCAACAAAAGGAAACGTATTTATTGA	1	0	0	0	0	0	0	0	0	0	0	0	0	0	0	0	0	0
TTGGGAATTACAAAGTAGTTTAGTGT_CCAACAAAAGGAAACGTATTTATTGA	46	4	9	15	7	7	17	18	8	11	2	14	7	8	9	1	4	1
TTCTCAAGATTTAATCATTTTTGATG_CCAACAAAAGGAAACGTATTTATTGA	79	7	9	10	6	4	5	9	6	9	0	6	4	4	0	0	3	0
ATGACAATCAAGAAGTTGATTAATTG_CCAACAAAAGGAAACGTATTTATTGA	99	36	10	19	33	17	22	22	30	21	8	13	11	25	14	6	21	1
AAACAAAATTGCAAATCTCTTATGCT_CCAACAAAAGGAAACGTATTTATTGA	1	0	0	0	0	0	0	0	0	1	0	0	0	0	0	0	0	0
CTATAAAATAATAATGACTTTACGTC_CCAACAAAAGGAAACGTATTTATTGA	26	16	10	11	8	4	6	6	4	8	2	5	1	1	0	0	0	0
ATGCTAAATTTTAATATTGTTGGCCT_CCAACAAAAGGAAACGTATTTATTGA	1	0	0	0	0	0	0	0	0	1	0	0	0	0	0	0	0	0
GTAAAAAAAGGGAATTGATTTCCGGC_CCAACAAAAGGAAACGTATTTATTGA	70	27	9	22	13	12	21	14	18	27	9	16	3	10	8	2	13	0
TTTGGAATCTCGAAGTTTGTTGTATA_CCAACAAAAGGAAACGTATTTATTGA	48	2	13	6	5	12	5	4	5	5	1	4	2	3	1	2	0	0
TACAGAAAATCGAAGAGTTTTCTTAA_CCAACAAAAGGAAACGTATTTATTGA	19	5	4	2	0	3	1	1	4	2	3	0	1	1	1	0	0	0
CCTCTAAATCCGAATGGATTTTCCCC_CCAACAAAAGGAAACGTATTTATTGA	29	5	9	2	9	5	5	3	3	3	4	4	3	1	1	1	3	0
CACCCAAACAAAAAAGGAGTTCTCAC_CCAACAAAAGGAAACGTATTTATTGA	99	7	3	0	14	12	7	3	2	1	1	2	1	0	2	0	2	0
CCATAAACACATAAAGCACTTTCTAT_CCAACAAAAGGAAACGTATTTATTGA	13	4	6	0	5	2	1	3	5	0	1	0	4	0	0	0	2	0
CCTAAAATTACCAATATGGTTATTTA_CCAACAAAAGGAAACGTATTTATTGA	51	19	11	9	12	6	4	11	9	8	4	13	3	11	1	4	7	1
TCATGAATCCAAAAGCTGATTCAATA_CCAACAAAAGGAAACGTATTTATTGA	3	8	5	2	1	0	1	2	0	1	2	1	0	5	0	1	6	1
ACAATAAGATCTAATAATTTTCGTCA_CCAACAAAAGGAAACGTATTTATTGA	24	6	6	2	8	2	5	6	2	1	0	3	0	0	0	0	0	0
TATGGAAATATTAATTTGCTTGAACA_CCAACAAAAGGAAACGTATTTATTGA	21	0	1	0	1	0	0	0	0	1	1	0	0	0	0	0	0	0
CATAAAACGGCAAAGATTATTCACTT_CCAACAAAAGGAAACGTATTTATTGA	74	20	16	23	24	14	24	14	15	22	7	12	6	16	7	6	11	2
AAACAAATAAATAAGCCTCTTTTACC_CCAACAAAAGGAAACGTATTTATTGA	69	13	7	13	8	6	9	19	10	11	10	12	6	9	5	1	9	0
TGGGTAAACTAGAAAAGGCTTTAATC_CCAACAAAAGGAAACGTATTTATTGA	13	0	1	0	0	0	3	0	0	0	0	0	0	0	0	0	0	0
TACACAAAATAGAAGGCCTTTACCAA_CCAACAAAAGGAAACGTATTTATTGA	54	5	5	6	19	10	11	4	7	11	1	7	2	4	4	3	8	1
TCCTCAAGATTAAAGAGCCTTGGTCA_CCAACAAAAGGAAACGTATTTATTGA	35	8	0	8	4	1	2	14	6	13	4	9	5	9	10	3	0	1
ATCCTAATTTAGAATGACGTTTATAC_CCAACAAAAGGAAACGTATTTATTGA	28	7	2	8	6	4	8	13	4	12	3	15	3	14	6	3	8	4
TTTGCAATCAATAAGCCGTTTCGCAA_CCAACAAAAGGAAACGTATTTATTGA	48	7	6	9	20	3	6	5	5	8	7	7	6	11	11	4	12	3
ATCCGAATCACAAACAATTTTTGTCC_CCAACAAAAGGAAACGTATTTATTGA	124	17	25	20	23	9	11	22	14	25	23	10	13	19	0	1	0	2
TAACTAATGATTAATGGAATTAATAG_CCAACAAAAGGAAACGTATTTATTGA	33	7	1	2	2	3	2	11	8	5	3	13	5	7	2	2	7	3
TAATAAACTATAAAGTTTCTTCGTGA_CCAACAAAAGGAAACGTATTTATTGA	33	10	14	8	13	5	5	11	7	10	4	3	1	4	2	0	1	2
TACACAACCGGGAATGAATTTTTAAA_CCAACAAAAGGAAACGTATTTATTGA	46	14	11	13	14	7	9	17	5	18	6	9	2	5	1	0	6	0
AAGTTAAAAGGGAACGCACTTCAAGG_CCAACAAAAGGAAACGTATTTATTGA	16	0	0	1	1	1	1	1	0	1	0	3	2	3	0	0	0	0
CTTCCAATCTACAATAGGCTTTTCAA_CCAACAAAAGGAAACGTATTTATTGA	43	10	7	7	3	4	1	6	7	7	7	6	8	11	7	1	14	3
TAGGTAATGATTAATATCGTTCTTAG_CCAACAAAAGGAAACGTATTTATTGA	68	13	7	12	28	8	12	24	21	19	14	14	6	12	14	5	7	3
GCTCTAACGCGGAAGGGATTTCACTA_CCAACAAAAGGAAACGTATTTATTGA	39	2	3	3	3	3	1	4	0	4	0	0	1	0	0	0	0	0
TATTTAATATCAAAATCTCTTCAAAC_CCAACAAAAGGAAACGTATTTATTGA	23	2	2	9	5	0	6	5	5	7	6	3	1	4	3	0	1	0
AAAATAATCAGGAAGCCATTTTTTCA_CCAACAAAAGGAAACGTATTTATTGA	3	0	0	0	2	0	0	0	0	0	0	0	0	0	0	0	0	0
CGGCCAATAAAGAAAAAGTTTCCTTG_CCAACAAAAGGAAACGTATTTATTGA	70	11	14	15	13	1	10	14	17	26	8	13	5	24	9	2	13	3
ACTGGAACAGCGAAATAGGTTAAAAA_CCAACAAAAGGAAACGTATTTATTGA	190	62	37	51	60	33	40	56	40	36	33	31	11	31	17	11	25	13
AGCCAAATTTTCAAACCATTTTATGG_CCAACAAAAGGAAACGTATTTATTGA	144	36	12	23	26	28	26	31	29	11	11	28	12	31	7	3	13	13
ACGCTAACACTTAAACCACTTTCACC_CCAACAAAAGGAAACGTATTTATTGA	116	32	11	28	28	15	23	35	33	21	20	25	12	19	27	5	29	6
TCGTGAATATTTAAATATCTTCTGGG_CCAACAAAAGGAAACGTATTTATTGA	26	5	3	3	2	2	2	6	1	1	1	0	1	1	0	1	0	1
ATTATAAGCCGCAATACACTTAGCAT_CCAACAAAAGGAAACGTATTTATTGA	93	15	5	12	32	14	15	22	20	24	15	15	11	8	10	7	13	5
AGAGTAAAACCTAACCTAATTAGACC_CCAACAAAAGGAAACGTATTTATTGA	47	6	8	2	7	7	5	12	5	5	4	7	6	11	5	0	5	2
TAAGTAATTGATAAATCAATTGATAC_CCAACAAAAGGAAACGTATTTATTGA	34	4	6	3	8	3	2	12	4	3	4	3	2	2	6	0	0	0
TCGAAAATATGGAATCTCATTGGCTG_CCAACAAAAGGAAACGTATTTATTGA	18	17	6	15	5	4	8	32	22	24	27	41	35	117	143	80	262	143
GGACCAAATGTTAAGCGACTTTTCAT_CCAACAAAAGGAAACGTATTTATTGA	3	1	2	1	0	0	0	0	1	0	0	0	0	0	0	0	0	0
CCCTTAATTAAAAACCTAATTATGGC_CCAACAAAAGGAAACGTATTTATTGA	31	1	2	1	0	1	1	0	3	3	0	2	0	2	0	0	5	1
TATACAATTAACAATCAAGTTATGCG_CCAACAAAAGGAAACGTATTTATTGA	52	6	11	8	7	5	4	14	5	2	0	12	3	9	2	2	7	1
CAAGAAAACGATAACGACATTTTTCA_CCAACAAAAGGAAACGTATTTATTGA	59	2	6	7	8	4	2	7	5	9	3	4	7	4	2	0	0	2
TAGCAAAACTGTAACACTATTCCAGA_CCAACAAAAGGAAACGTATTTATTGA	64	9	8	10	9	5	6	7	10	8	3	9	5	6	5	1	0	0
TCACTAAACGCAAATGCTTTTTGAGC_CCAACAAAAGGAAACGTATTTATTGA	133	19	17	11	23	14	21	15	7	8	13	3	3	7	4	4	8	4
TAATCAATGAACAAACTTCTTTGTAT_CCAACAAAAGGAAACGTATTTATTGA	24	5	5	5	7	1	3	5	0	9	2	7	0	4	2	1	1	0
TGCCAAAACGTGAAACACTTTAAGGG_CCAACAAAAGGAAACGTATTTATTGA	108	14	10	8	15	10	11	18	7	15	15	13	13	29	17	5	7	0
ACAGAAAAAAGGAAATTCTTTTGGGT_CCAACAAAAGGAAACGTATTTATTGA	80	12	4	5	8	8	17	17	6	9	8	10	5	5	1	2	1	2
ATAAGAAACATTAAGCTTGTTATACG_CCAACAAAAGGAAACGTATTTATTGA	80	34	29	16	24	9	30	41	37	28	22	30	27	42	34	13	38	16
TGTATAAGGATTAAGCAAATTGTTTT_CCAACAAAAGGAAACGTATTTATTGA	8	6	3	7	3	0	3	8	2	2	2	0	2	6	2	2	3	1
TGCAGAATCTCGAACTATGTTTTTGT_CCAACAAAAGGAAACGTATTTATTGA	94	4	8	6	16	5	11	12	5	12	15	4	10	15	4	3	11	4
TACCCAAGCGGGAAGCGGGTTGGGGC_CCAACAAAAGGAAACGTATTTATTGA	83	18	11	20	22	10	17	18	19	10	8	17	5	20	6	6	13	0
AGAATAAGTGGCAAAAAGATTCCGTG_CCAACAAAAGGAAACGTATTTATTGA	12	2	0	6	5	3	0	6	6	5	8	8	10	35	11	7	48	26
TCTATAACATTTAAGCTGCTTGATAA_CCAACAAAAGGAAACGTATTTATTGA	33	8	4	3	11	1	2	7	2	4	0	2	0	3	3	1	3	0
CATGGAAACAAGAATTTAATTAGATA_CCAACAAAAGGAAACGTATTTATTGA	53	13	13	14	11	10	9	21	4	37	19	26	0	9	1	0	0	0
AACTGAAAGCCTAAGATAATTCCGTA_CCAACAAAAGGAAACGTATTTATTGA	1	0	0	0	0	0	0	0	0	0	0	0	0	0	0	0	0	0
TTAACAATGAGTAAGTACATTGTCGA_CCAACAAAAGGAAACGTATTTATTGA	25	13	10	8	6	7	4	17	20	11	5	0	1	1	5	0	7	3
GAGAGAAGGGGCAAGCCGGTTGCTGG_CCAACAAAAGGAAACGTATTTATTGA	7	0	0	2	7	1	2	4	5	3	3	6	0	3	3	0	0	2
CTGGTAAACAAGAAGCTTCGGCT_CCAACAAAAGGAAACGTATTTATTGA	29	19	13	12	16	6	13	22	26	16	10	15	7	9	14	5	12	2
AGCACAACACTGAAGGGGCTTGCAGA_CCAACAAAAGGAAACGTATTTATTGA	154	25	21	17	19	12	24	32	19	19	12	25	16	17	15	5	31	7
TTCAGAATGGAGAAGGGTTTTTTAGT_CCAACAAAAGGAAACGTATTTATTGA	9	8	5	5	5	8	0	8	5	6	6	7	1	4	2	1	4	1
CAAACAAAAGGTAATGGTCTTTTAGG_CCAACAAAAGGAAACGTATTTATTGA	6	0	0	0	0	1	0	0	0	0	0	0	0	0	0	0	0	0
GGGTTAACAGGAAAGGATATTTCCGC_CCAACAAAAGGAAACGTATTTATTGA	36	3	3	12	12	4	7	9	12	8	11	8	2	3	3	3	5	0
TGTTAAACGATGAAACGTCTTATTGG_CCAACAAAAGGAAACGTATTTATTGA	84	14	7	9	12	4	7	18	9	13	11	14	11	31	17	10	20	1
GACGTAAATCACAAAGTTATTACTAT_CCAACAAAAGGAAACGTATTTATTGA	19	3	1	5	5	0	4	3	2	7	3	1	2	2	1	3	0	0
CCAACAATGCGCAAATATCTTGTTTA_CCAACAAAAGGAAACGTATTTATTGA	10	0	0	0	0	0	0	0	0	0	0	0	0	0	0	0	0	0
ATTACAAGAGGCAAGTTATTTTTCTT_CCAACAAAAGGAAACGTATTTATTGA	27	10	17	18	24	5	13	17	14	16	3	18	5	7	4	4	7	1
AGTTTAATTGTAAAATAATTTTTTCT_CCAACAAAAGGAAACGTATTTATTGA	2	0	1	0	0	0	0	0	0	1	0	0	0	0	0	0	0	0
AAAACAAAATTTTAACGATGTTTAATT_CCAACAAAAGGAAACGTATTTATTGA	1	0	0	0	0	0	0	0	0	0	0	0	0	0	0	0	0	0
CAAACAATATTCAATAGATTTTCGAA_CCAACAAAAGGAAACGTATTTATTGA	215	37	18	40	49	21	31	36	27	32	27	32	26	50	23	9	20	1
CGGACAATACCGAAAACCTTTGTTGA_CCAACAAAAGGAAACGTATTTATTGA	189	18	25	30	43	21	31	34	19	19	6	20	10	26	10	3	11	2
TTATTAACGTCGAACATATTTAACTG_CCAACAAAAGGAAACGTATTTATTGA	75	10	13	8	24	8	13	14	8	13	5	12	6	18	19	13	33	3
AAATGAAGTTCAAATAAGTTTTATAT_CCAACAAAAGGAAACGTATTTATTGA	12	1	1	0	0	0	1	1	0	0	3	2	0	1	0	0	0	0
TAAGCAAGGCATAATCTGTTTAGTGA_CCAACAAAAGGAAACGTATTTATTGA	6	5	1	1	4	2	5	4	1	2	1	2	1	0	1	0	1	0
ACACAAAAAACTAACGAGGTTTGCAT_CCAACAAAAGGAAACGTATTTATTGA	32	14	7	8	7	5	19	10	7	10	4	16	7	4	10	3	11	4
CAATAAAACGGCAAAGTTATTAGGAC_CCAACAAAAGGAAACGTATTTATTGA	18	0	1	5	8	2	3	2	0	2	2	1	0	2	3	0	0	0
CGAATAACCATAAAGTTTGTTAAAGG_CCAACAAAAGGAAACGTATTTATTGA	40	11	7	14	10	9	9	10	9	4	1	1	2	5	3	4	2	1
GGTAGAATCGAAAACTTAATTGTTTG_CCAACAAAAGGAAACGTATTTATTGA	35	2	1	1	3	1	1	4	6	0	1	2	1	2	1	0	0	0
TCAATAACAAGGAATTATTTTATCCT_CCAACAAAAGGAAACGTATTTATTGA	63	15	8	8	22	4	5	18	14	16	8	26	12	11	0	1	15	2
ATTATAATAATTAACAGAGTTACTAT_CCAACAAAAGGAAACGTATTTATTGA	44	9	4	3	7	11	4	6	4	8	8	9	3	0	0	0	1	0
CGCATAACCTACAATCTCGTTCGATA_CCAACAAAAGGAAACGTATTTATTGA	100	18	25	17	30	6	17	25	22	26	20	14	16	38	20	7	22	8
CTTCAAATTATGAAATCGATTATATG_CCAACAAAAGGAAACGTATTTATTGA	26	13	2	6	11	10	7	13	8	6	5	19	6	12	7	4	16	2
AACGAAATCATCAACCGCATTGCGCA_CCAACAAAAGGAAACGTATTTATTGA	124	20	17	23	21	15	24	22	18	37	16	20	18	31	17	9	25	6
CCCAGAAAATGGAATAGTTTTCAGAT_CCAACAAAAGGAAACGTATTTATTGA	3	0	0	0	3	0	0	0	0	0	0	0	0	0	0	0	0	0
GTCCAAATGGAAAAGTGAATTCAACC_CCAACAAAAGGAAACGTATTTATTGA	25	8	5	4	0	2	7	3	4	5	7	12	7	8	3	3	11	9
TATGAAAAAGCCAAAGTGCTTACGGA_CCAACAAAAGGAAACGTATTTATTGA	61	7	2	6	12	1	3	7	6	14	6	3	0	2	2	0	2	0
GTTCGAACAATTAAATTGATTGGGCT_CCAACAAAAGGAAACGTATTTATTGA	76	9	3	8	11	4	7	11	12	7	3	2	3	9	4	1	4	1
CTTCTAACACGCAAAAAGTTTAAAAG_CCAACAAAAGGAAACGTATTTATTGA	54	15	8	10	10	9	4	16	12	7	11	10	9	15	10	12	16	3
CAGCAAAAGTGGAATGTAATTCAAGG_CCAACAAAAGGAAACGTATTTATTGA	119	35	21	17	19	13	28	29	32	28	22	34	12	36	16	6	13	6
AAATTAATATTAAAGTCCTTTCAGTT_CCAACAAAAGGAAACGTATTTATTGA	2	0	0	0	2	0	0	0	0	0	0	0	0	0	0	0	0	0
TTTAAAACCTTTAATGCTGTTTACGA_CCAACAAAAGGAAACGTATTTATTGA	36	15	6	11	8	4	9	9	12	5	5	5	3	3	1	1	4	0
CACAAAATATGTAAATCTCTTGACTG_CCAACAAAAGGAAACGTATTTATTGA	13	2	4	1	9	1	2	3	5	1	0	0	2	3	2	1	1	0
GGCGAAAATAAAAACAGTTTTAGGCC_CCAACAAAAGGAAACGTATTTATTGA	32	16	17	11	9	5	7	20	27	25	10	14	11	14	12	2	9	4
CACATAAGAACCAACGTGGTTTCGTG_CCAACAAAAGGAAACGTATTTATTGA	46	26	9	30	12	12	19	49	63	52	51	78	79	170	180	107	326	152
CGTCAAAGCAATAAAACGATTGTATC_CCAACAAAAGGAAACGTATTTATTGA	57	7	0	4	8	7	6	3	3	4	6	7	2	5	4	4	0	1
TAAGGAATCATTAAAACGATTGTGCC_CCAACAAAAGGAAACGTATTTATTGA	182	44	27	36	54	23	34	53	45	39	27	26	26	52	40	20	42	22
ATAAGAACGATGAAGACACTTGTTAC_CCAACAAAAGGAAACGTATTTATTGA	74	8	4	7	15	4	5	12	7	8	1	3	1	3	0	0	0	0
CAGTTAATTTTTAACAGACTTATGTA_CCAACAAAAGGAAACGTATTTATTGA	78	18	9	16	11	11	11	17	8	17	12	11	2	10	2	1	4	0
GCAGAAATCCCGAAGGTAATTTCAGA_CCAACAAAAGGAAACGTATTTATTGA	38	11	4	5	9	6	9	3	8	2	2	4	4	5	0	1	3	2
TTGTCAAAATTTAATCATTTTGTTTG_CCAACAAAAGGAAACGTATTTATTGA	47	8	11	10	17	7	5	14	9	6	6	5	3	8	0	3	5	1
TCGGCAAAGAGCAAATTGGTTTATAC_CCAACAAAAGGAAACGTATTTATTGA	25	3	3	2	0	2	0	3	1	3	4	3	0	6	7	0	3	2
AAGTAAATCCGCAACTAGCTTATAAT_CCAACAAAAGGAAACGTATTTATTGA	81	15	4	8	17	9	12	17	9	10	8	12	6	13	9	2	17	7
TAGTGAATCGAAAAAGAATTTCGGTC_CCAACAAAAGGAAACGTATTTATTGA	4	0	1	0	0	0	0	0	0	0	0	0	2	0	1	0	0	0
AGATAAAAAATAAAGTCGGTTAAGGT_CCAACAAAAGGAAACGTATTTATTGA	29	10	10	4	3	3	6	3	0	1	1	1	1	2	0	0	0	0
ACGTGAATAGACAAACGAGTTTGACG_CCAACAAAAGGAAACGTATTTATTGA	1	0	0	0	1	0	0	0	0	0	0	0	0	0	0	0	0	0
ACCTCAATCCACAAATGAATTGAATT_CCAACAAAAGGAAACGTATTTATTGA	48	11	9	9	4	5	4	19	4	11	5	4	4	5	3	0	2	0
GAACAAAGTAAGAAACGGTTTTCGCC_CCAACAAAAGGAAACGTATTTATTGA	52	13	3	5	9	4	4	12	3	2	3	6	5	11	5	5	6	2
AGATAAACCGGTAATAAGGTTTTCGT_CCAACAAAAGGAAACGTATTTATTGA	36	4	2	0	5	2	2	0	1	0	0	1	1	0	1	0	5	0
CCTCCAACCGTGAATTTGGTTTTTTT_CCAACAAAAGGAAACGTATTTATTGA	70	5	1	1	13	2	6	4	4	0	0	1	0	2	0	0	0	0
GAGGCAAAGGGAAATCTTCTTCGTAG_CCAACAAAAGGAAACGTATTTATTGA	28	1	2	4	6	1	2	2	2	1	0	0	0	1	1	0	3	0
GAGATAATCATAAAACTATTTGATAT_CCAACAAAAGGAAACGTATTTATTGA	1	0	0	0	0	0	0	0	0	0	1	0	0	0	0	0	0	0
GACCTAATCAGTAAATATATTTAGGA_CCAACAAAAGGAAACGTATTTATTGA	12	0	0	2	3	1	0	3	1	0	0	1	0	3	0	0	0	0
ATCTTAAATAGCAACCATCTTGCTCT_CCAACAAAAGGAAACGTATTTATTGA	57	14	12	10	16	4	14	19	2	11	3	10	7	12	16	5	15	10
GACAAAACTTGTAAAGCGGTTTGTAT_CCAACAAAAGGAAACGTATTTATTGA	2	0	0	0	0	0	0	0	0	0	0	1	0	0	0	0	1	0
TAGGTAAGATTCAATTGATTAAAGC_CCAACAAAAGGAAACGTATTTATTGA	12	10	9	12	6	4	6	23	11	10	4	4	1	7	3	0	1	0
TTCACAACAGCCAACCACCTTCCGGT_CCAACAAAAGGAAACGTATTTATTGA	4	2	2	11	4	1	2	8	5	3	6	0	0	0	6	1	5	0
TGACTAATTTGTAAATGTCTTAGTAT_CCAACAAAAGGAAACGTATTTATTGA	152	25	17	18	39	17	23	25	24	23	16	27	14	27	6	3	6	3
CCACAAAACTTCAAGCAAGTTATTCA_CCAACAAAAGGAAACGTATTTATTGA	22	1	0	1	4	3	3	1	1	0	0	0	0	0	0	0	0	0
GATCGAATATCCAAGCTATTTTTCTC_CCAACAAAAGGAAACGTATTTATTGA	31	10	5	7	4	5	8	7	3	8	13	7	2	13	2	0	6	1
GCGGCAAGAGGCAACAGTATTTGCGA_CCAACAAAAGGAAACGTATTTATTGA	66	7	9	7	6	9	5	13	14	8	12	8	7	10	14	5	7	3
ACACAAAGTAGCAACAGTTTTTATCT_CCAACAAAAGGAAACGTATTTATTGA	93	14	20	14	29	16	16	22	15	16	11	18	1	18	11	4	3	6
GGTGGAATTGTTAATTATCTTGCTAC_CCAACAAAAGGAAACGTATTTATTGA	74	6	1	7	10	4	12	6	9	2	5	6	2	10	2	1	3	0
TACATAACTATGAAACTGGTTCCCCT_CCAACAAAAGGAAACGTATTTATTGA	28	26	11	23	13	4	14	17	12	12	17	17	10	28	17	8	12	2
TGGAAAAAAGAGAAAGATATTTGGGT_CCAACAAAAGGAAACGTATTTATTGA	88	23	7	12	17	6	12	10	7	18	17	12	9	14	4	5	7	1
CGTACAATTCTCAATGCAATTACCCC_CCAACAAAAGGAAACGTATTTATTGA	30	3	3	4	9	4	2	2	1	4	1	2	0	1	0	0	0	0
AGAGCAATACGTAATACAATTATGCG_CCAACAAAAGGAAACGTATTTATTGA	162	70	36	56	57	37	52	86	113	105	79	119	152	254	246	125	389	216
TACTAAACATACAACGTTTTTCATGT_CCAACAAAAGGAAACGTATTTATTGA	187	43	22	32	38	8	30	42	37	38	28	42	25	41	22	12	15	9
AGGGGAAGATTCAACTAAGTTGGAAA_CCAACAAAAGGAAACGTATTTATTGA	65	23	13	21	14	2	16	19	19	29	13	21	9	34	13	6	5	1
GTAACAACACGAAAATACATTAGCCC_CCAACAAAAGGAAACGTATTTATTGA	18	4	1	5	1	1	6	3	2	1	0	0	1	1	0	0	2	0
TTATTAACTCCCAACGAGTTTCGGTG_CCAACAAAAGGAAACGTATTTATTGA	1	0	0	0	0	0	0	0	0	0	0	0	0	0	0	0	0	0
TAAGGAATCGCAAATGAATTTGACAA_CCAACAAAAGGAAACGTATTTATTGA	13	7	3	3	4	3	2	2	0	1	0	1	0	0	0	0	0	0
ATTAAAAATTGTAAGGTATTTACAAG_CCAACAAAAGGAAACGTATTTATTGA	11	7	0	4	5	7	5	6	1	0	2	1	1	1	0	0	1	0
CTTATAATACGTAAAATCGTTCAGAT_CCAACAAAAGGAAACGTATTTATTGA	15	5	0	12	2	0	7	8	8	4	0	5	4	2	2	0	0	0
AAAAAAAAGAGTAATTGCATTTTCAG_CCAACAAAAGGAAACGTATTTATTGA	42	5	1	2	14	5	2	2	3	5	4	1	5	1	3	0	1	0
CAATCAATGAACAATAACTTTGAGCC_CCAACAAAAGGAAACGTATTTATTGA	28	2	4	6	9	1	5	9	1	3	4	0	2	0	2	2	2	0
ACGCCAAGTGGGAAGTGGTTTCTGGG_CCAACAAAAGGAAACGTATTTATTGA	19	5	1	2	2	1	2	4	6	1	2	3	1	1	0	0	0	0
CTAAAAATTTCAAATCGGCTTTACCA_CCAACAAAAGGAAACGTATTTATTGA	111	31	22	30	15	13	11	34	14	23	15	16	14	26	12	2	11	0
TATCCAATTATTAACTAGCTTTCAAG_CCAACAAAAGGAAACGTATTTATTGA	45	5	2	2	7	3	5	8	5	3	8	6	1	1	4	1	5	0
CGCGTAAACGTTAATCAGTTTATATT_CCAACAAAAGGAAACGTATTTATTGA	1	0	1	0	3	0	0	1	0	0	0	1	0	0	0	0	0	0
GTCTCAAACTTCAAAGAATTTGTATC_CCAACAAAAGGAAACGTATTTATTGA	39	6	3	12	9	3	1	8	5	12	7	13	8	16	9	9	36	10
ATAGTAACCTCGAAAGTTCTTATCTT_CCAACAAAAGGAAACGTATTTATTGA	34	12	9	15	15	7	14	20	22	18	12	7	7	11	2	3	3	1
CAGATAAATACTAAGACCTTTGCCAA_CCAACAAAAGGAAACGTATTTATTGA	3	4	5	8	1	3	1	5	2	3	6	3	0	3	0	0	0	0
GAATCAAAAAACAAAACTTTTGCGTC_CCAACAAAAGGAAACGTATTTATTGA	8	4	0	1	6	1	2	1	1	2	0	1	0	2	0	0	2	1
ATACGAATATCTAAATTATTTCAATA_CCAACAAAAGGAAACGTATTTATTGA	15	3	4	5	4	4	3	9	2	9	11	5	0	0	0	0	1	0
AAGCAAAATCACAATCATTTTAGGGA_CCAACAAAAGGAAACGTATTTATTGA	52	6	8	9	7	6	2	7	8	8	13	12	7	9	10	2	13	0
CAATGAACATTCAACCCAATTTTGGA_CCAACAAAAGGAAACGTATTTATTGA	53	10	6	4	5	8	10	2	4	5	0	5	2	4	1	0	0	0
AGTTCAATATCAAACAAGCTTCTTTT_CCAACAAAAGGAAACGTATTTATTGA	39	10	7	8	4	5	9	6	4	1	2	0	0	1	0	0	0	0
CGTATAAACAGTAACGTTCTTTGCAG_CCAACAAAAGGAAACGTATTTATTGA	41	11	7	4	5	3	5	4	4	3	1	2	2	7	1	1	5	1
ATATTAAAACCCAATAGAGTTACCGG_CCAACAAAAGGAAACGTATTTATTGA	131	33	24	45	54	37	23	37	39	36	26	17	13	26	14	6	24	4
CCAATAATGTGCAATACTGTTGGACA_CCAACAAAAGGAAACGTATTTATTGA	44	8	4	7	5	0	5	5	8	3	1	7	6	7	6	2	3	0
CTGTCAAGTTGTAAACCCATTTAACG_CCAACAAAAGGAAACGTATTTATTGA	43	14	17	22	28	12	11	16	16	22	15	25	12	28	28	12	38	7
GCATAAATAGGTAACGGATTTGAGTT_CCAACAAAAGGAAACGTATTTATTGA	11	3	0	1	0	3	4	2	1	3	0	0	0	2	1	0	0	0
CGATGAAAGCGTAATGTCTTTACAGG_CCAACAAAAGGAAACGTATTTATTGA	43	6	2	4	5	5	2	6	5	9	12	14	10	5	4	2	8	1
GTCAAAAATTCCAATCTCATTCTAAA_CCAACAAAAGGAAACGTATTTATTGA	14	4	1	1	2	3	1	2	1	0	0	0	0	0	0	0	0	0
ATTGGAAGTTTTAATGGATTTTGAAC_CCAACAAAAGGAAACGTATTTATTGA	13	1	0	2	8	0	3	0	1	1	0	5	3	12	0	3	6	1
TCATAAAGGTGTAATTGCTTTATATG_CCAACAAAAGGAAACGTATTTATTGA	16	2	1	4	3	1	0	1	4	7	2	2	0	6	1	0	4	0
TTAAAAATCTTCAATGTAATTAAATG_CCAACAAAAGGAAACGTATTTATTGA	29	8	2	1	3	0	2	1	3	1	2	2	1	9	0	0	0	0
TCATAAACTCAAAAGGTCATTCTTAG_CCAACAAAAGGAAACGTATTTATTGA	9	4	0	3	4	5	2	4	5	6	3	12	5	7	7	1	5	5
AGATCAAGATTCAACATATTTTAGGA_CCAACAAAAGGAAACGTATTTATTGA	125	38	21	35	51	30	30	40	22	41	17	25	13	28	7	8	16	9
ACATTAAATTAGAAGGTAGTTACGCC_CCAACAAAAGGAAACGTATTTATTGA	10	0	2	1	3	1	0	0	0	0	1	6	1	0	0	1	0	0
ATGATAATTGTTAAATAGTTTTGTCT_CCAACAAAAGGAAACGTATTTATTGA	37	9	2	10	19	4	10	8	3	6	10	2	2	9	0	1	3	1
AACTTAAACGGTAAATAGATTGGTTT_CCAACAAAAGGAAACGTATTTATTGA	89	15	24	24	21	6	8	16	14	16	8	18	17	21	9	3	7	2
CACACAATCTTCAATTTTGTTTCGAC_CCAACAAAAGGAAACGTATTTATTGA	46	10	2	12	5	7	17	14	3	10	6	11	7	27	15	6	19	8
ACAGCAAGCCTTAATCATCTTAACTT_CCAACAAAAGGAAACGTATTTATTGA	15	0	0	0	5	1	2	4	0	0	0	0	3	0	0	0	0	0
CAATAAAATATGAATGAATTTGAAGG_CCAACAAAAGGAAACGTATTTATTGA	6	0	0	0	0	1	0	1	0	0	0	0	0	0	0	0	0	0
TACAAAATAGATAAGAGATTTTAATT_CCAACAAAAGGAAACGTATTTATTGA	42	2	7	7	10	7	5	6	1	8	8	13	0	1	0	1	1	0
AACAAAATAGTTAAAATTGTTCTTCG_CCAACAAAAGGAAACGTATTTATTGA	47	7	9	17	11	4	1	8	11	6	4	7	2	9	2	0	0	0
TGGCGAAGAAATAACGGATTTCAGTA_CCAACAAAAGGAAACGTATTTATTGA	159	32	32	32	29	14	24	25	14	16	11	36	22	18	24	13	25	2
GACCTAACATGTAAGCAGCTTACACT_CCAACAAAAGGAAACGTATTTATTGA	94	38	29	49	42	19	28	34	29	42	8	23	21	38	36	15	46	16
GCGGAAAAGAGGAACATGTTTTCCGG_CCAACAAAAGGAAACGTATTTATTGA	3	1	0	2	0	1	2	0	0	0	0	2	0	0	1	0	0	0
GCTCCAAATAGTAATTTTATTAGTTA_CCAACAAAAGGAAACGTATTTATTGA	9	0	0	0	0	0	0	0	0	0	0	0	0	0	0	0	0	0
TCTTAAAACCTTAAAGTGCTTTTGGA_CCAACAAAAGGAAACGTATTTATTGA	17	1	2	1	6	3	3	5	0	4	2	1	1	6	1	2	2	1
GCACCAAAATACAACCGTTTTAAGTA_CCAACAAAAGGAAACGTATTTATTGA	23	4	1	2	7	0	4	0	4	1	0	0	0	0	0	0	0	0
TGAGTAATCTTTAACGTGTTTGGATC_CCAACAAAAGGAAACGTATTTATTGA	64	9	12	27	22	11	10	29	10	18	13	14	11	21	18	3	7	4
TATACAATTCAAAATCCCTTTTTAAG_CCAACAAAAGGAAACGTATTTATTGA	14	6	8	10	4	2	4	7	7	9	4	5	1	9	0	0	2	2
GCGATAATAGCTAAAACAATTTTCTT_CCAACAAAAGGAAACGTATTTATTGA	18	10	10	15	5	1	9	8	9	10	4	7	1	10	5	4	13	0
GTATTAAGATGTAATAAGTTTATTCA_CCAACAAAAGGAAACGTATTTATTGA	32	0	1	0	2	0	1	1	1	1	1	3	1	0	0	0	0	0
GAATCAATTAGAAACAAGATTTCAAA_CCAACAAAAGGAAACGTATTTATTGA	1	0	0	2	2	3	1	3	2	0	0	0	0	0	0	0	0	0
AATATTTAC_CCAACAAAAGGAAACGTATTTATTGA	1	0	0	0	0	0	0	0	0	0	0	0	0	0	0	0	0	0
TACGTAATCTTAAACTCCTTTTAATC_CCAACAAAAGGAAACGTATTTATTGA	4	0	2	0	2	2	4	4	1	0	1	0	0	2	1	0	0	0
AGGGAAAAATCAAACGGGGTTGGGTC_CCAACAAAAGGAAACGTATTTATTGA	7	0	0	0	0	0	0	0	0	0	0	0	0	0	0	0	0	0
AGCAAAACTTGTAAGCAGATTAGGCT_CCAACAAAAGGAAACGTATTTATTGA	124	35	18	24	42	25	32	29	40	37	21	28	22	23	30	7	38	9
CCCCGAAAAGTGAAGACCATTAGCTG_CCAACAAAAGGAAACGTATTTATTGA	28	15	6	12	16	2	3	15	9	8	2	10	4	14	8	9	10	3
ATCGTAACACAGAATGTCATTCTATC_CCAACAAAAGGAAACGTATTTATTGA	21	8	2	13	7	2	6	13	8	15	5	3	11	7	8	2	4	1
CCGGTAATCCAAAATCGTGTTGGGCG_CCAACAAAAGGAAACGTATTTATTGA	17	4	3	2	1	0	1	4	3	1	3	1	2	2	0	0	2	2
TAATAAATTTTCAAACGAATTGTTCT_CCAACAAAAGGAAACGTATTTATTGA	3	0	0	0	0	0	0	0	0	0	0	0	0	0	0	0	0	0
TAGATAACTTAGAAAATAATTATGCA_CCAACAAAAGGAAACGTATTTATTGA	69	19	7	17	21	11	11	17	15	29	13	21	5	9	2	1	7	0
ATCTAAACAGGGAATAGGATTTGCGG_CCAACAAAAGGAAACGTATTTATTGA	33	3	4	1	2	1	1	0	2	0	0	6	1	3	5	6	3	2
ATGGAAATTAAGAATTGCATTGACAC_CCAACAAAAGGAAACGTATTTATTGA	1	0	1	0	0	0	0	0	0	0	0	0	0	0	0	0	0	0
AATTCAATAGACAATGTTGTTATGAA_CCAACAAAAGGAAACGTATTTATTGA	16	4	1	0	3	3	0	5	4	8	0	3	0	3	7	5	3	0
AAGTCAAGCTGTAAGATTCTTCCATA_CCAACAAAAGGAAACGTATTTATTGA	7	0	0	1	0	0	0	2	2	2	1	1	0	0	0	0	0	0
GACGCAAAGGATAACATAGTTATCTT_CCAACAAAAGGAAACGTATTTATTGA	49	10	13	16	6	3	9	7	18	20	5	13	12	31	12	4	16	2
TTCCGAATTTTTAAAGATGTTCTGGT_CCAACAAAAGGAAACGTATTTATTGA	170	64	38	58	67	32	45	81	48	75	43	58	40	79	30	34	84	27
TCATTAAAATGAAACTTTATTAATT_CCAACAAAAGGAAACGTATTTATTGA	3	0	1	0	0	0	0	1	0	0	0	0	0	0	0	0	0	0
GTATGAAATACCAAGGCCGTTGGCTT_CCAACAAAAGGAAACGTATTTATTGA	65	10	4	8	16	8	10	8	17	4	5	4	4	5	4	3	4	1
ATCTCAAGCATGAAATTTTTTTGGCT_CCAACAAAAGGAAACGTATTTATTGA	102	40	13	15	26	15	23	29	16	19	4	17	11	22	13	8	11	2
CCCGAAAGGTGCAAACAGCTTAGTTT_CCAACAAAAGGAAACGTATTTATTGA	13	0	2	0	1	0	1	0	0	0	0	0	0	0	0	0	0	0
TACGTAAATATTAATAGTGTTGTTCG_CCAACAAAAGGAAACGTATTTATTGA	31	16	4	22	8	11	15	12	22	13	12	14	6	14	11	6	10	2
GTTTCAAAGTGCAATTTTCTTTGTTG_CCAACAAAAGGAAACGTATTTATTGA	21	6	4	1	3	5	5	9	6	6	7	3	3	7	7	0	8	2
TGTACAACTAGAAAAGCAATTGGGTA_CCAACAAAAGGAAACGTATTTATTGA	15	5	4	5	4	3	2	5	3	2	4	0	1	5	2	0	4	0
ATCAAAACCTAAAAGTTGATTATTTG_CCAACAAAAGGAAACGTATTTATTGA	1	0	0	0	0	0	0	1	0	0	0	0	0	0	0	0	0	0
TGACAAACCGGCAATCATCTTAGAGG_CCAACAAAAGGAAACGTATTTATTGA	30	4	1	4	5	3	1	7	11	8	2	5	3	3	6	3	6	2
GTGCTAAGCTGGAAGCAGGTTCGTGC_CCAACAAAAGGAAACGTATTTATTGA	8	0	0	0	0	0	0	0	0	0	0	0	0	0	0	0	0	0
ACACGAAACTTTAACGTCCTTGTTTA_CCAACAAAAGGAAACGTATTTATTGA	19	6	7	6	11	3	6	10	10	12	3	7	9	8	7	2	1	6
TATCTAATAAGGAAGCGGATTGGGGT_CCAACAAAAGGAAACGTATTTATTGA	22	1	1	3	7	3	2	1	0	0	0	0	0	0	0	0	0	0
GCGTCAATAAGAAAGTATATTTATAT_CCAACAAAAGGAAACGTATTTATTGA	1	0	0	0	0	0	0	0	0	0	0	0	0	0	0	0	0	0
TCCTAAAATTGAAAAAGTATTTTATT_CCAACAAAAGGAAACGTATTTATTGA	10	0	1	1	0	2	0	1	1	0	0	2	0	0	0	0	0	0
ACATCAAGATTAAAACCAATTGGGCT_CCAACAAAAGGAAACGTATTTATTGA	189	46	40	52	54	35	36	57	42	42	23	42	31	53	36	14	40	22
TTTTTAAAACTGAAGTCGATTCTTCT_CCAACAAAAGGAAACGTATTTATTGA	32	3	1	4	8	1	5	6	7	2	1	3	0	1	0	1	4	0
TGGGAAACCTTCAATCTACTTTTGCC_CCAACAAAAGGAAACGTATTTATTGA	8	2	1	4	3	1	0	2	0	0	0	0	0	0	0	0	0	0
GAAGAAAATTGAAAGTTAGTTCCG_CCAACAAAAGGAAACGTATTTATTGA	33	1	2	2	2	5	1	4	4	1	0	2	0	0	0	0	0	0
ATGCGAATAATTAATTAATTTACTGC_CCAACAAAAGGAAACGTATTTATTGA	48	4	6	6	13	3	6	15	8	10	8	3	0	5	2	1	9	1
CAGTCAAATATTAAGATACTTAATCT_CCAACAAAAGGAAACGTATTTATTGA	57	6	15	24	12	10	7	30	10	13	8	8	2	5	3	1	5	4
GGTATAAGATGAAACATTCTTTTTTA_CCAACAAAAGGAAACGTATTTATTGA	11	0	7	4	4	6	0	3	5	2	2	1	1	1	0	1	0	0
TTTTTAAGCCAAAATTAGTTTATGAT_CCAACAAAAGGAAACGTATTTATTGA	35	11	8	14	18	8	8	7	4	8	4	0	7	2	2	1	1	0
CAAGTAACTGAGAACAAGTTTGGCAT_CCAACAAAAGGAAACGTATTTATTGA	15	0	1	0	1	2	0	0	0	0	0	0	0	0	0	0	0	0
TGATAAATCTACAAGCGTGTTAAATA_CCAACAAAAGGAAACGTATTTATTGA	18	5	0	2	5	1	4	3	1	7	5	0	1	3	0	0	0	0
AGTCTAACGCACAACGAAGTTGATGA_CCAACAAAAGGAAACGTATTTATTGA	23	1	0	0	1	0	1	0	0	0	0	0	0	0	0	0	0	0
CCTGCAACTACTAAGGATTTTTTCAT_CCAACAAAAGGAAACGTATTTATTGA	9	1	0	0	3	0	0	0	0	0	0	0	0	0	0	0	0	0
AAACAAAGTATTAATGTAGTTTTTTT_CCAACAAAAGGAAACGTATTTATTGA	120	15	15	18	32	14	13	17	9	17	21	11	4	9	1	1	6	1
TTACGAATCCTAAATTGTATTTACCG_CCAACAAAAGGAAACGTATTTATTGA	13	11	5	11	8	3	4	15	6	6	1	5	4	2	3	1	10	3
ATGACAAGGATTAAGGGGGTTCCAGC_CCAACAAAAGGAAACGTATTTATTGA	50	14	13	23	18	0	15	30	23	28	13	28	25	56	45	17	106	59
TTTGAAATAACAAATTTATTTATAGA_CCAACAAAAGGAAACGTATTTATTGA	5	0	0	2	0	0	0	2	0	0	0	0	0	0	0	0	0	0
CTAAAAATATTAAATACTATTGGCGA_CCAACAAAAGGAAACGTATTTATTGA	5	0	0	0	2	0	1	1	0	0	0	0	0	0	0	0	0	0
TCATTAATGCGAAAAAAGTTTAATAG_CCAACAAAAGGAAACGTATTTATTGA	1	0	0	0	0	0	0	0	0	0	0	0	0	0	0	0	0	0
TTCATAATCTTGAATGGTTTTTCACA_CCAACAAAAGGAAACGTATTTATTGA	12	5	3	6	8	4	11	3	6	6	5	8	2	14	2	3	2	0
ACTGAAACCGGTAAACACATTGAGGA_CCAACAAAAGGAAACGTATTTATTGA	7	2	0	5	2	1	4	11	11	5	4	3	1	2	5	2	2	3
TCCGAAACGTGTAATAGGGTTGATAC_CCAACAAAAGGAAACGTATTTATTGA	51	4	7	5	10	4	3	3	4	2	2	4	2	3	0	0	4	0
AAATTAAATCAAAATGCCATTATTAA_CCAACAAAAGGAAACGTATTTATTGA	21	13	9	14	16	10	8	10	4	11	11	5	0	2	1	2	5	0
CGGCGAACTCTTAAAGGTAAGTATGTG_CCAACAAAAGGAAACGTATTTATTGA	1	0	0	0	0	0	0	0	0	0	0	0	0	0	0	0	0	0
AAATCAAGGGTCAACCCTGTTATTAC_CCAACAAAAGGAAACGTATTTATTGA	81	16	5	27	14	10	9	33	14	20	25	23	36	95	72	37	101	53
CTCAAAATCGGAAATGTGGTTCCAGC_CCAACAAAAGGAAACGTATTTATTGA	57	7	4	4	5	4	7	8	8	10	2	10	1	5	2	3	10	10
GGCCAAAGACGCAATGGCCTTTTAGC_CCAACAAAAGGAAACGTATTTATTGA	47	5	7	5	9	8	4	7	9	5	8	8	12	11	9	5	12	2
TGCAGAAGGTTGAACTAGATTTATAA_CCAACAAAAGGAAACGTATTTATTGA	21	1	1	2	8	2	1	4	3	0	0	2	0	0	1	0	1	0
GATAAAAAAAGTAATGTCTTTTTGTG_CCAACAAAAGGAAACGTATTTATTGA	7	1	0	0	0	0	2	7	6	2	8	12	9	21	19	15	45	31
CGCGCAACTGTTAATGGAGTTTCAAT_CCAACAAAAGGAAACGTATTTATTGA	92	15	22	11	24	7	13	17	15	9	22	17	13	19	17	8	2	4
GTTGCAATCGGGAATATCGTTTGGCT_CCAACAAAAGGAAACGTATTTATTGA	36	1	1	0	1	3	4	4	2	4	2	1	3	2	4	2	0	0
CAACTAATTTAAAATGACATTCACAA_CCAACAAAAGGAAACGTATTTATTGA	56	5	7	5	8	4	10	8	15	11	8	13	10	14	6	6	4	0
GTCGCAATTTCAAATGTTATTCAAAA_CCAACAAAAGGAAACGTATTTATTGA	79	14	6	12	20	12	12	21	10	12	8	6	2	7	3	0	2	0
ACACGAACTTGTAAATCATTTCCTGG_CCAACAAAAGGAAACGTATTTATTGA	23	3	4	5	11	1	8	12	3	8	10	11	10	11	10	5	14	0
TAAGTAATAGTTAATAGGGTTCTATT_CCAACAAAAGGAAACGTATTTATTGA	20	3	9	12	2	2	5	3	7	6	5	9	2	6	2	3	10	1
GCTAAAAAAACTAATGCAGTTCGCCG_CCAACAAAAGGAAACGTATTTATTGA	10	2	0	2	3	0	4	2	3	5	0	3	0	0	0	0	0	0
GGTTCAAGTTACAATAGTGTTAGGGA_CCAACAAAAGGAAACGTATTTATTGA	97	12	10	15	13	8	14	9	5	7	3	4	2	8	5	3	2	1
TAGAAAAACAAGAATGTACTTTAAGT_CCAACAAAAGGAAACGTATTTATTGA	138	18	12	27	36	19	13	39	13	13	7	12	6	13	5	2	2	5
AACTAAACGAGAAAGTATCTTTGTAC_CCAACAAAAGGAAACGTATTTATTGA	124	30	11	25	29	16	26	25	12	23	15	14	27	37	25	12	21	4
ATAATAATGTGAAAGCAAATTATCAC_CCAACAAAAGGAAACGTATTTATTGA	167	19	25	33	23	17	21	45	42	46	41	41	22	62	42	21	49	8
AATTAAATTTCGAATAGATTTGCGTT_CCAACAAAAGGAAACGTATTTATTGA	1	0	0	0	0	0	0	0	0	1	0	0	0	0	0	0	0	0
ATAAGAAACCTTAAGCGGGTTGCTAA_CCAACAAAAGGAAACGTATTTATTGA	42	9	5	8	10	11	8	15	13	7	3	6	5	3	2	1	6	1
TTCAGAAACTTAAACGACATTTCAGT_CCAACAAAAGGAAACGTATTTATTGA	1	0	0	0	0	0	0	0	0	0	0	0	0	0	0	0	0	0
TTCCTAACAGACAATTTATTTTGCAT_CCAACAAAAGGAAACGTATTTATTGA	88	23	12	14	21	11	11	28	19	26	13	28	3	25	17	4	10	0
AATTAAATATTAAAGAAGTTTTTTCG_CCAACAAAAGGAAACGTATTTATTGA	25	7	4	6	8	6	1	6	1	4	3	4	1	1	0	0	0	0
TATGTAAATAATAATGGACTTACCTC_CCAACAAAAGGAAACGTATTTATTGA	41	8	0	5	12	7	5	20	12	12	14	6	14	4	2	3	3	1
GGATAAATTATTAAAAAAATTGATAT_CCAACAAAAGGAAACGTATTTATTGA	1	0	1	1	0	0	0	0	0	0	0	1	0	0	0	0	0	0
AGAGCAAACGGAAAGATGCTTATGTT_CCAACAAAAGGAAACGTATTTATTGA	76	8	9	7	14	7	5	7	4	6	3	7	10	19	3	2	6	4
TTAGCAAAGTGCAATTAACTTTAAGG_CCAACAAAAGGAAACGTATTTATTGA	22	4	8	12	7	2	1	8	8	9	6	2	5	15	6	5	20	3
AGCGAAAGCATAAAGCCGATTCTGCA_CCAACAAAAGGAAACGTATTTATTGA	6	0	0	0	0	0	0	0	0	0	0	0	0	0	0	0	0	0
TATAAAAAATCGAACGTACTTAGGAG_CCAACAAAAGGAAACGTATTTATTGA	42	4	6	9	14	4	10	21	14	14	6	3	1	7	1	0	0	0
TTTCAAAATTTCAATGACGTTCTACA_CCAACAAAAGGAAACGTATTTATTGA	31	1	2	0	9	2	2	1	1	1	0	0	0	0	0	0	0	0
GCAATAATCGGTAACCGGGTTGAAAG_CCAACAAAAGGAAACGTATTTATTGA	10	4	5	7	8	2	2	7	3	9	1	7	5	11	3	1	5	0
AGGTCAAGACGTAAGTAAATTTTCGG_CCAACAAAAGGAAACGTATTTATTGA	24	5	2	4	6	6	6	6	2	1	1	0	1	2	3	1	0	0
TTAAAAAAAAATAAGGATCTTTTCAT_CCAACAAAAGGAAACGTATTTATTGA	31	6	8	5	3	2	4	9	5	9	4	7	0	7	1	0	2	0
AAACAAAAACCAAACCGGATTTGTGA_CCAACAAAAGGAAACGTATTTATTGA	16	2	0	2	9	0	3	5	2	4	0	0	2	2	0	0	0	0
TACATAAATTAAAAGACTATTAAAGG_CCAACAAAAGGAAACGTATTTATTGA	20	0	1	3	3	0	2	2	3	7	5	2	1	2	0	0	1	0
TCTCCAATATGTAAGGTGCTTTGTTC_CCAACAAAAGGAAACGTATTTATTGA	31	6	4	3	5	1	3	4	1	1	0	2	1	0	1	1	0	0
AAGATAATCAGTAAATACTTTTGAGA_CCAACAAAAGGAAACGTATTTATTGA	16	5	1	8	7	6	6	1	7	6	2	3	6	2	3	1	2	2
TGAACAACTGCTAACGTGATTTTAAA_CCAACAAAAGGAAACGTATTTATTGA	36	3	2	3	4	1	3	12	2	1	2	0	0	0	0	0	0	0
CTAACAAACTATAATTTCGTTATCCC_CCAACAAAAGGAAACGTATTTATTGA	81	11	8	25	35	9	26	21	10	17	6	23	8	19	8	5	7	8
TTACAAACTAGGAATTGGTTTCACTA_CCAACAAAAGGAAACGTATTTATTGA	150	24	15	21	28	18	19	45	45	35	16	34	18	25	15	9	13	6
TGAAGAAGTCGTAACGGAGTTATCCG_CCAACAAAAGGAAACGTATTTATTGA	31	7	4	7	3	4	9	6	5	3	2	2	3	4	3	0	0	0
CTGGGAAAACTTAATTTTATTTATGT_CCAACAAAAGGAAACGTATTTATTGA	16	2	0	5	3	0	0	1	0	2	5	1	0	1	0	0	0	0
GCAGGAATTCGTAAAGTTCTTGCATC_CCAACAAAAGGAAACGTATTTATTGA	32	14	10	14	4	5	12	11	16	11	6	9	12	24	11	4	8	5
CTACTAAATTAAAAGGACGTTTTGTT_CCAACAAAAGGAAACGTATTTATTGA	83	43	36	50	17	20	33	72	73	86	62	111	40	169	89	77	255	104
AAATTAAATAGGAAAATAGTTTAAGG_CCAACAAAAGGAAACGTATTTATTGA	24	1	1	0	3	0	1	0	1	0	0	0	0	0	0	0	0	0
AATCGAATGGCTAAAAAATTTCTGCA_CCAACAAAAGGAAACGTATTTATTGA	166	33	18	34	33	28	32	35	35	29	25	28	25	55	33	9	21	9
AAGTGAAACAAGAAAAATTTTGTGGA_CCAACAAAAGGAAACGTATTTATTGA	23	3	1	6	11	3	6	6	6	5	2	7	3	3	2	3	8	1
TCGACAATACACAATTCAATTGACGA_CCAACAAAAGGAAACGTATTTATTGA	30	0	1	4	3	3	1	0	0	0	0	1	0	0	3	0	0	0
GCGAGAAAAGATAAATGCTTTGCCGG_CCAACAAAAGGAAACGTATTTATTGA	1	0	0	0	0	0	0	0	0	0	0	0	0	0	0	0	0	0
TTTCTAAAGTCGAAGTATGTTCAGAG_CCAACAAAAGGAAACGTATTTATTGA	5	3	0	2	1	0	0	7	2	1	3	3	2	4	8	3	2	0
TTAAGAAAGGACAAGGGCGTTTAGTT_CCAACAAAAGGAAACGTATTTATTGA	23	11	7	1	4	1	9	14	10	15	12	10	5	11	5	3	7	2
TGGGCAACCGGCAAGACACTTAAGTA_CCAACAAAAGGAAACGTATTTATTGA	132	19	19	23	33	17	16	22	24	18	11	6	4	13	10	6	9	3
ACATCAAATTTTAAGCTTATTTGGTA_CCAACAAAAGGAAACGTATTTATTGA	18	10	0	3	7	4	3	3	1	2	0	1	3	3	1	1	1	2
ATATAAAGTATAAATTGGATTTTCCT_CCAACAAAAGGAAACGTATTTATTGA	1	0	0	0	0	0	0	0	0	0	0	0	1	0	0	0	0	0
GCCAAAATTCAGAAGAAATTTAATTA_CCAACAAAAGGAAACGTATTTATTGA	24	2	8	3	5	4	1	3	0	3	3	3	0	2	0	0	0	0
CGATTAACACGGAAGGCAATTAAATG_CCAACAAAAGGAAACGTATTTATTGA	121	15	19	21	30	8	15	26	13	21	8	24	16	20	20	10	19	12
GTTGAAATGTGGAATGTATTTTTCTC_CCAACAAAAGGAAACGTATTTATTGA	14	5	1	3	0	5	3	2	1	4	4	0	1	2	5	1	3	3
AGCCCAAAATAGAATTAACTTGCTAT_CCAACAAAAGGAAACGTATTTATTGA	20	0	0	3	3	0	1	1	0	0	1	1	1	4	0	2	4	0
GTATTAAATCGGAATCTCCTTTTGCC_CCAACAAAAGGAAACGTATTTATTGA	106	16	13	17	15	14	23	40	22	21	17	13	9	30	17	8	11	5
ACTCTAACTCGAAAAAGATTTAATAA_CCAACAAAAGGAAACGTATTTATTGA	29	1	7	7	14	1	6	9	1	3	3	7	0	0	1	1	0	0
TAAATAATCACGAAATCGTTTTTGGA_CCAACAAAAGGAAACGTATTTATTGA	10	3	1	1	3	1	1	3	3	3	2	0	4	1	1	0	1	0
TCCGGAAGGGGAAAACGGCTTAATGT_CCAACAAAAGGAAACGTATTTATTGA	26	1	1	2	3	2	1	3	2	3	0	1	0	0	0	0	0	0
CTGGAAATGTATAACGAGGTTCATAC_CCAACAAAAGGAAACGTATTTATTGA	93	28	23	25	27	15	14	40	28	19	26	30	15	29	29	4	27	9
TACGAAACCATTAACGAGCTTGCTCT_CCAACAAAAGGAAACGTATTTATTGA	32	5	6	11	8	4	3	7	5	8	3	9	8	11	6	2	3	0
CCGTGAAAAGCGAAGTAAATTATCTA_CCAACAAAAGGAAACGTATTTATTGA	15	4	1	3	3	0	3	2	2	6	2	3	0	2	1	0	0	0
GCCTGAAACGATAACTGTCTTGTGTC_CCAACAAAAGGAAACGTATTTATTGA	49	10	5	9	6	1	9	7	0	3	4	2	4	2	7	0	4	2
AACACAAAGATGAATGGCATTAGGGC_CCAACAAAAGGAAACGTATTTATTGA	47	33	13	25	22	11	22	19	15	27	13	17	14	15	14	11	10	6
TTTTCAAGCGTAAAAAGGATTAGCCG_CCAACAAAAGGAAACGTATTTATTGA	38	8	5	6	5	11	6	9	8	8	5	11	1	12	10	0	13	4
GCATCAAAGACAAATGTCTTTCGGCG_CCAACAAAAGGAAACGTATTTATTGA	23	1	0	0	3	1	0	1	0	0	0	0	0	0	0	0	0	0
TTTTAAATCCTGAACGGGATTGACGC_CCAACAAAAGGAAACGTATTTATTGA	1	0	0	0	0	0	0	0	0	0	0	0	0	0	0	0	0	0
TATCTAAACCTGAATTGAGTTAGAGG_CCAACAAAAGGAAACGTATTTATTGA	1	0	0	0	0	0	0	0	1	0	0	0	0	0	0	0	0	0
ATCAAAATTCTCAAATCATTTAACTA_CCAACAAAAGGAAACGTATTTATTGA	14	0	0	0	1	0	0	0	0	0	0	0	0	0	0	0	0	0
CTATCAAGAAAAAACATGATTGGCAT_CCAACAAAAGGAAACGTATTTATTGA	20	4	2	4	3	2	4	8	3	1	0	0	0	0	0	0	0	0
TGTACAAAACTGAACTGGATTTGCAA_CCAACAAAAGGAAACGTATTTATTGA	85	15	5	11	21	10	10	17	10	16	4	9	5	7	7	3	6	2
ACCACAAGAGGTAATGAGATTGGTTC_CCAACAAAAGGAAACGTATTTATTGA	135	7	8	13	24	17	14	10	4	14	8	10	14	24	20	3	10	2
TGGACAAACGAGAATGTTCTTTCTAG_CCAACAAAAGGAAACGTATTTATTGA	90	22	14	17	22	13	18	19	22	17	15	17	20	22	16	11	18	2
CTAGGAACCAATAAGATGATTTGGTG_CCAACAAAAGGAAACGTATTTATTGA	11	7	5	10	5	5	6	18	7	18	7	13	4	2	4	2	4	1
AACGTAAGGACTAATTCAGTTATGTC_CCAACAAAAGGAAACGTATTTATTGA	84	17	10	17	16	10	14	16	15	15	11	17	11	33	28	12	39	13
AAGGTAAGGGGAAAGGGGCTTTTGAG_CCAACAAAAGGAAACGTATTTATTGA	14	7	0	4	8	2	6	5	1	3	0	4	4	1	3	0	1	1
AATCCAAGCTCGAAATAGGTTTAGCC_CCAACAAAAGGAAACGTATTTATTGA	22	2	1	3	5	2	3	0	8	8	2	5	3	2	0	1	2	0
TGTCCAAAATTCAAGTATATTTGTAG_CCAACAAAAGGAAACGTATTTATTGA	22	5	3	1	3	1	2	8	8	5	7	6	6	5	9	2	12	3
ACTGGAATCTCCAAGGAGTTTTTATC_CCAACAAAAGGAAACGTATTTATTGA	161	60	38	40	45	17	27	61	39	56	41	53	31	48	18	15	29	15
ACAAAAAAGATAAATAAAATTCGCCG_CCAACAAAAGGAAACGTATTTATTGA	38	1	0	0	4	2	3	1	4	0	0	0	0	0	0	0	0	0
ACATTAACTTCAAAACTAATTGGGTT_CCAACAAAAGGAAACGTATTTATTGA	44	9	9	8	5	5	4	10	8	4	0	0	0	4	6	2	3	3
AGGAAAATCCCTAAGTTTGTTTAGAT_CCAACAAAAGGAAACGTATTTATTGA	36	12	4	3	5	2	6	10	5	5	9	7	12	2	3	1	5	3
CCGAAAATCTTTAAGATGTTTCTTGG_CCAACAAAAGGAAACGTATTTATTGA	53	9	10	13	6	2	9	16	3	8	7	21	5	11	7	4	10	4
GTTATAAATAAAAAGCTCTTTCCTGG_CCAACAAAAGGAAACGTATTTATTGA	24	4	0	6	0	0	1	1	0	1	1	0	0	1	0	0	0	0
CCCCAAAGGTTGAATTATGTTCACTA_CCAACAAAAGGAAACGTATTTATTGA	34	7	1	1	7	1	0	3	1	1	1	4	2	1	1	2	0	0
TCAACAATCTTGAAGCGGATTCTGAT_CCAACAAAAGGAAACGTATTTATTGA	44	8	3	7	11	2	13	6	8	8	3	3	3	4	3	1	4	0
GCTTCAAAATAAAAAGAGATTCATCA_CCAACAAAAGGAAACGTATTTATTGA	56	6	2	7	4	2	5	2	5	1	1	2	1	1	0	0	0	0
TGTTTAATCCCGAAGGGGGTTAGGGC_CCAACAAAAGGAAACGTATTTATTGA	9	0	2	1	1	1	2	2	5	5	2	0	1	1	0	0	0	0
TTTCTAAATATTAAGCCATTTGGTAG_CCAACAAAAGGAAACGTATTTATTGA	26	4	4	11	4	0	7	19	7	11	7	5	2	2	3	0	1	2
TCCCAAAGAGAGAACAGTCTTTGCTA_CCAACAAAAGGAAACGTATTTATTGA	36	18	5	10	22	19	24	12	12	13	6	9	9	7	6	4	4	2
TGTCCAACAAAAAACACCATTGTGAA_CCAACAAAAGGAAACGTATTTATTGA	71	1	1	4	6	1	2	0	3	0	0	1	1	0	0	0	0	0
TAGAAAACTACGAATTATTTTGGTTT_CCAACAAAAGGAAACGTATTTATTGA	6	3	7	1	6	0	5	7	2	1	3	2	1	3	0	0	2	0
CTTAAAAATCGTAAGAATGTTACAAT_CCAACAAAAGGAAACGTATTTATTGA	183	39	20	25	51	24	34	29	24	14	16	20	11	31	14	2	11	4
TTAATAAACTACAAATCTTTTCGTAT_CCAACAAAAGGAAACGTATTTATTGA	1	0	0	0	0	0	0	0	0	0	0	0	0	0	1	0	0	0
CAACAAATTAAAAATATAGTTCGTAG_CCAACAAAAGGAAACGTATTTATTGA	28	8	7	11	7	5	10	5	5	6	4	8	1	1	1	0	1	0
CATACAAATTGTAACAAGCTTCCAGC_CCAACAAAAGGAAACGTATTTATTGA	22	12	2	3	3	7	3	11	3	5	3	6	1	4	1	0	2	0
GCGCCAAGTCAAAAGAAAATTCATTC_CCAACAAAAGGAAACGTATTTATTGA	80	7	11	7	13	2	13	17	11	7	10	14	9	9	8	2	15	1
CTCCAAAAGGGAAACCTGATTGTTAC_CCAACAAAAGGAAACGTATTTATTGA	73	12	7	8	22	5	11	7	12	11	6	10	7	12	11	1	11	0
AACGGAACCTGAAAGATAGTTGTGCA_CCAACAAAAGGAAACGTATTTATTGA	86	27	37	28	26	12	25	39	17	25	22	21	28	36	30	5	14	4
ACTTAAAAATCAAAACGGGTTCTCTA_CCAACAAAAGGAAACGTATTTATTGA	63	4	6	4	18	11	8	7	8	3	2	3	4	8	5	2	3	1
AATTAAACTAGAAAGTAGGTTTTGAT_CCAACAAAAGGAAACGTATTTATTGA	22	2	0	0	0	0	2	1	1	0	0	0	3	5	1	0	2	0
CCATAAATTCTCAACCAGATTAGGGT_CCAACAAAAGGAAACGTATTTATTGA	51	5	9	5	2	3	9	1	3	5	2	0	0	5	2	0	0	0
ACAAAAAAGACTAAGAGATTTTGAAT_CCAACAAAAGGAAACGTATTTATTGA	37	2	3	2	6	2	0	6	4	4	0	5	0	1	1	1	5	1
CAATAAAAGTCGAATTCGATTGCACA_CCAACAAAAGGAAACGTATTTATTGA	70	12	8	6	14	1	8	14	4	7	4	3	8	7	6	2	4	1
TTTGCAAAACGCAATTCGCTTTACTT_CCAACAAAAGGAAACGTATTTATTGA	2	2	2	1	4	2	2	3	3	2	3	4	2	3	4	1	1	2
ATGTTAAATCAAAATCGTATTGCTAT_CCAACAAAAGGAAACGTATTTATTGA	24	1	0	0	6	2	2	0	1	1	1	1	1	2	3	0	0	0
CAAGGAAACATTAAACGTTTTTGCGT_CCAACAAAAGGAAACGTATTTATTGA	58	10	4	6	15	5	9	17	12	14	8	11	9	10	11	3	3	1
AAGTTAATCGTTAATAATTTTTTCTG_CCAACAAAAGGAAACGTATTTATTGA	221	53	41	42	67	36	36	70	37	48	26	32	7	22	2	5	22	6
CTGTGAAGTGTGAAGGTTTTTGTTAA_CCAACAAAAGGAAACGTATTTATTGA	9	2	1	0	4	3	0	0	1	1	3	1	0	1	2	1	0	0
AAGACAAATTTGAAGTCCGTTGGCGA_CCAACAAAAGGAAACGTATTTATTGA	27	20	14	14	12	18	13	32	17	9	11	6	10	13	8	6	6	2
TATATAATTTATAACATGGTTAAATG_CCAACAAAAGGAAACGTATTTATTGA	16	1	2	0	0	2	0	0	0	0	0	1	0	0	0	0	0	0
AACCAAATTTAAAAATACCTTAATGA_CCAACAAAAGGAAACGTATTTATTGA	19	2	0	0	10	2	4	1	1	1	0	0	0	2	0	0	0	0
ATTTTAAAATTTAAGTAGTTTATAGT_CCAACAAAAGGAAACGTATTTATTGA	52	6	7	15	11	7	6	9	1	22	14	11	0	1	0	0	0	1
TCAGAAATTGTAAAGTGATTTCGGCG_CCAACAAAAGGAAACGTATTTATTGA	13	1	9	11	4	2	2	10	6	7	3	3	4	10	6	1	6	2
AAACCAACGGCGAACATTCTTATGTT_CCAACAAAAGGAAACGTATTTATTGA	186	34	19	31	21	8	23	42	31	38	29	34	34	65	20	10	31	5
CGACAAATATATAAGCCTGTTATCAA_CCAACAAAAGGAAACGTATTTATTGA	66	14	12	27	30	6	16	32	22	22	19	24	18	22	11	2	13	4
CTCGGAAACCAAAATCTGGTTCTTAC_CCAACAAAAGGAAACGTATTTATTGA	49	6	11	11	13	7	6	8	14	6	5	10	3	19	8	6	5	5
CTGCTAAAGAATAAAGACTTGCGAT_CCAACAAAAGGAAACGTATTTATTGA	40	32	33	90	21	17	29	102	97	117	135	183	109	387	198	155	478	248
GAGGCAACTATTAAGCAATTTTTTAA_CCAACAAAAGGAAACGTATTTATTGA	55	18	17	23	19	12	12	23	17	22	7	18	8	12	3	2	8	0
TATTGAAGTAATAATAGTGTTAGAAG_CCAACAAAAGGAAACGTATTTATTGA	88	28	20	13	27	12	26	28	21	21	16	19	11	33	10	10	27	8
GTGACAAACATTAATAACATTATGTC_CCAACAAAAGGAAACGTATTTATTGA	464	66	56	65	80	46	61	90	54	65	65	57	48	55	45	18	56	13
CACACAATAGGTAAAGAGATTACCGT_CCAACAAAAGGAAACGTATTTATTGA	20	1	3	3	2	2	1	2	0	1	0	1	1	2	1	0	1	0
ATGCCAAAACTCAATCATGTTCCCTC_CCAACAAAAGGAAACGTATTTATTGA	90	12	5	7	8	3	9	18	12	10	3	19	11	25	6	2	13	5
CCTCAAAGTTGCAATATTGTTTCAGG_CCAACAAAAGGAAACGTATTTATTGA	125	16	17	20	33	7	13	18	11	10	10	10	4	11	2	9	10	0
TACTTAAAATTGAATGCGATTAATGA_CCAACAAAAGGAAACGTATTTATTGA	17	3	2	7	5	2	3	12	3	3	6	3	3	3	0	0	0	1
TTCAAAAGCATCAACAGGATTATATT_CCAACAAAAGGAAACGTATTTATTGA	26	0	0	1	6	3	2	1	0	1	0	0	0	1	0	0	2	0
AGACGAACCGCAAACTGCGTTATTTT_CCAACAAAAGGAAACGTATTTATTGA	63	15	12	12	17	2	18	19	14	11	8	4	2	10	2	4	14	1
TCAGTAACCGTAAAGATAATTATATG_CCAACAAAAGGAAACGTATTTATTGA	6	1	1	1	2	0	2	2	0	2	1	1	0	2	0	1	2	1
GTTTAAACAAACAATTAGATTCACGT_CCAACAAAAGGAAACGTATTTATTGA	1	0	0	0	0	0	0	0	0	0	0	0	1	0	0	0	0	0
TCAATAAAGCAAAAATCACTTCACTT_CCAACAAAAGGAAACGTATTTATTGA	14	0	3	7	1	0	3	8	7	6	1	4	3	8	6	2	4	0
CTGACAATGAGCAAATGCCTTGCCGG_CCAACAAAAGGAAACGTATTTATTGA	52	15	6	11	8	3	2	7	11	15	2	8	4	11	16	4	11	4
TCGAGAACTACAAAAAAGGTTTAAAA_CCAACAAAAGGAAACGTATTTATTGA	11	0	3	3	0	1	1	2	3	2	1	4	0	4	0	0	0	0
TAATTAAACGGGAATATACTTATAAA_CCAACAAAAGGAAACGTATTTATTGA	46	7	5	13	10	4	8	10	5	7	9	6	0	1	0	0	1	0
CTAATAACCATAAAGCGAATTGTAGC_CCAACAAAAGGAAACGTATTTATTGA	111	28	19	24	27	11	18	21	9	10	6	4	3	8	7	0	6	0
CGACCAATAAACAACGTTGTTTTATA_CCAACAAAAGGAAACGTATTTATTGA	165	15	9	38	20	11	16	35	27	29	22	18	15	23	8	2	18	2
ATGTCAAGCTCTAACGGAATTTTCTC_CCAACAAAAGGAAACGTATTTATTGA	37	1	0	1	0	0	0	0	0	0	0	0	0	0	0	0	0	0
AACGCAAAATGTAAGTAAGTTCCGCA_CCAACAAAAGGAAACGTATTTATTGA	35	1	1	1	2	2	1	6	3	2	0	1	0	7	2	0	2	0
GTTATAATAGTAAAAATTTTTTGTGT_CCAACAAAAGGAAACGTATTTATTGA	10	0	2	1	1	0	0	1	1	0	2	1	0	0	0	0	0	0
ATTGAAAATATGAAGAAGATTCATGT_CCAACAAAAGGAAACGTATTTATTGA	125	14	10	4	15	11	16	9	13	2	4	4	3	12	5	2	4	3
GGGATAAAGGTCAAAATGATTCGTAT_CCAACAAAAGGAAACGTATTTATTGA	27	13	2	5	10	5	2	6	5	8	2	5	1	4	1	5	6	1
AGCTAAATTGCTAACTATTTTTTAAC_CCAACAAAAGGAAACGTATTTATTGA	21	7	3	2	5	3	5	9	3	4	3	4	1	2	0	1	2	0
GAGTCAAGTCTTAAGCGGGTTGTTCG_CCAACAAAAGGAAACGTATTTATTGA	77	12	19	25	19	7	19	19	17	16	10	14	10	19	17	4	13	4
ACAACAAGGGCTAATAGCGTTCACAT_CCAACAAAAGGAAACGTATTTATTGA	24	2	1	3	1	4	0	1	1	2	0	1	2	1	0	0	0	0
CCGGTAATTGATAATTTTATTATCAC_CCAACAAAAGGAAACGTATTTATTGA	22	15	5	4	8	4	5	9	7	4	11	7	1	8	0	2	2	0
AAAACAATTTTAAAGCCAATTCTTCC_CCAACAAAAGGAAACGTATTTATTGA	39	4	1	0	7	4	0	5	3	1	0	1	0	1	4	0	0	0
TACCGAACACATAATGGGTTTGTTAT_CCAACAAAAGGAAACGTATTTATTGA	47	20	11	17	28	9	2	8	8	14	4	12	4	20	16	5	10	8
TCTACAAAAGAGAAATAATTTAATTC_CCAACAAAAGGAAACGTATTTATTGA	16	1	3	0	1	1	3	3	0	3	0	8	1	2	0	0	0	2
AAGGTAATGAGAAGGAACTTGAGGA_CCAACAAAAGGAAACGTATTTATTGA	50	6	7	12	6	8	7	9	10	8	5	6	4	16	12	5	10	2
GCGGAAAGCTATAAATTTGTTGCTAC_CCAACAAAAGGAAACGTATTTATTGA	21	1	1	0	1	4	3	0	2	3	1	0	3	0	0	0	1	0
ATACCAACTGACAAAATTGTTTACCT_CCAACAAAAGGAAACGTATTTATTGA	29	4	0	6	14	5	4	2	5	4	5	10	1	7	1	0	2	0
TTCAGAATCGGTAAACGGGTTAGGGA_CCAACAAAAGGAAACGTATTTATTGA	7	1	2	1	4	8	0	6	7	3	0	2	0	1	1	1	1	1
TGTCAAACTTGAAATTAATTTAGTAC_CCAACAAAAGGAAACGTATTTATTGA	85	18	11	13	18	13	19	19	11	15	11	15	13	10	6	3	6	0
TCGAAAACAAGAAAAACGATTTTCTT_CCAACAAAAGGAAACGTATTTATTGA	15	12	1	3	9	1	4	4	2	2	3	0	0	10	2	2	7	3
CATCTAACAGGGAAATATGTTCCGAG_CCAACAAAAGGAAACGTATTTATTGA	16	5	1	11	4	0	2	9	3	3	3	2	5	0	4	1	4	2
AATATAAGCACCAAGTATTTTCATTC_CCAACAAAAGGAAACGTATTTATTGA	242	79	44	51	76	23	51	95	45	51	35	58	34	62	23	12	41	8
TGGGCAAGAGTTAATTGGGTTGTGAG_CCAACAAAAGGAAACGTATTTATTGA	7	0	0	0	0	0	1	0	0	0	0	0	0	0	0	0	0	0
AATCAAAGGGCTAATTAACTTTAGGT_CCAACAAAAGGAAACGTATTTATTGA	16	0	0	0	0	0	0	0	1	1	0	0	0	1	1	0	0	0
GAACGAAAGCTTAATACGGTTGGGAC_CCAACAAAAGGAAACGTATTTATTGA	5	0	3	1	3	1	0	3	4	3	1	2	0	6	2	5	7	1
ACAGGAAATCATAATAACTTTGATCG_CCAACAAAAGGAAACGTATTTATTGA	24	6	6	7	7	1	3	15	5	7	10	11	3	11	10	1	9	2
AGCTTAAAGGGTAATGTGTTTGAAGT_CCAACAAAAGGAAACGTATTTATTGA	14	4	1	9	1	2	5	5	3	1	5	0	0	5	3	0	0	0
GTTACAAGCATAAAAGGGTTTCAAAT_CCAACAAAAGGAAACGTATTTATTGA	74	19	17	15	14	13	30	17	16	15	5	12	7	16	15	4	3	3
TCTATAAAGATTAATGTCTTTCCCGG_CCAACAAAAGGAAACGTATTTATTGA	40	1	7	4	7	2	9	5	7	5	7	4	0	7	1	1	5	1
AAACCAATTTGTAAGCATTTTTGGAA_CCAACAAAAGGAAACGTATTTATTGA	33	4	10	11	5	4	5	0	6	5	2	3	0	6	5	1	0	2
AGAATAAGTCGAAAGATCATTATTAC_CCAACAAAAGGAAACGTATTTATTGA	19	2	3	3	6	1	4	5	8	2	1	3	4	2	2	2	1	0
ATTTTAACCAAAAATGATGTTTGAGA_CCAACAAAAGGAAACGTATTTATTGA	33	7	4	15	9	11	16	20	14	13	8	8	18	23	11	5	11	1
CCTCCAAACGGCAAGTCGATTACGGC_CCAACAAAAGGAAACGTATTTATTGA	11	0	0	0	2	4	2	1	0	0	0	0	0	0	0	0	0	0
ACTATAAGAACTAACGAAGTTTCCGC_CCAACAAAAGGAAACGTATTTATTGA	4	3	0	0	2	1	0	0	0	1	0	1	0	0	4	1	5	0
CAAGGAAACGTAAACTTACTTTTCGA_CCAACAAAAGGAAACGTATTTATTGA	35	13	2	3	17	3	7	7	1	8	4	2	1	4	3	1	4	3
TTTATAATAGTTAATGTGGTTTAGTC_CCAACAAAAGGAAACGTATTTATTGA	81	20	10	25	29	8	20	22	19	15	25	19	10	18	11	7	4	3
ATCGAAACTGAAAATCTTCTTGTCAG_CCAACAAAAGGAAACGTATTTATTGA	169	17	8	27	33	13	13	30	17	24	15	18	15	19	18	2	27	7
AACGCAATTTGTAACCAGGTTCCGTC_CCAACAAAAGGAAACGTATTTATTGA	28	7	7	3	5	1	5	6	0	1	1	3	5	12	1	1	2	3
ACGACAAAATGTAATGGGATTGGGGT_CCAACAAAAGGAAACGTATTTATTGA	69	19	15	21	15	11	19	17	16	20	11	13	12	15	8	2	11	7
GAGTAAATGTTTAATTGATTTCTGC_CCAACAAAAGGAAACGTATTTATTGA	45	11	13	8	8	3	20	9	8	13	10	10	5	15	4	1	13	1
ATAATAAATCTTAAACAATTTGTCCT_CCAACAAAAGGAAACGTATTTATTGA	51	22	9	17	11	11	13	13	13	13	4	9	8	21	8	2	12	2
TTCACAAATGCTAAGCATCTTTGTTT_CCAACAAAAGGAAACGTATTTATTGA	10	6	1	4	5	2	4	3	3	5	5	0	0	0	1	0	1	0
GATCCAAAAAACAATGGACTTAATCC_CCAACAAAAGGAAACGTATTTATTGA	9	0	0	0	0	2	0	0	0	0	0	0	0	0	0	0	0	0
TTTTTAACAGTGAATCGCGTTCTGTA_CCAACAAAAGGAAACGTATTTATTGA	84	13	7	9	15	8	11	10	6	17	10	9	4	1	3	1	0	0
CACGAAATACCCAATCTACTTCAATG_CCAACAAAAGGAAACGTATTTATTGA	29	3	0	0	7	2	2	1	0	0	0	1	0	0	3	0	1	0
TTGGGAAGCATTAAGGCTATTCAGGA_CCAACAAAAGGAAACGTATTTATTGA	93	19	7	20	20	5	13	19	15	11	7	12	9	8	8	7	13	2
GTCGAAAATTGTAAAAGGATTCTTTG_CCAACAAAAGGAAACGTATTTATTGA	37	12	7	14	8	4	4	14	8	11	10	10	6	17	8	4	10	3
GCTGCAATATCTAATGCTTTTGTTAG_CCAACAAAAGGAAACGTATTTATTGA	15	0	0	0	1	2	0	0	0	0	0	0	0	0	0	0	0	0
AAAGTAACACGAAATGTTATTAGATC_CCAACAAAAGGAAACGTATTTATTGA	47	4	4	1	8	2	4	6	4	4	1	1	0	0	1	1	0	0
AGGTCAATTTAGAAATAGGTTCGTGA_CCAACAAAAGGAAACGTATTTATTGA	83	9	17	15	25	10	22	16	21	17	9	20	9	14	10	3	9	6
ATTCTAAATTGCAAGGCCATTTCCTG_CCAACAAAAGGAAACGTATTTATTGA	46	12	10	14	13	12	3	16	15	6	7	17	15	28	19	8	12	5
GCGTCAATCACTAATAGTCTTATGGA_CCAACAAAAGGAAACGTATTTATTGA	118	14	16	12	12	8	15	15	7	7	7	9	15	6	9	5	13	5
CTAGAAATCTTTAAGTGTATTATCGA_CCAACAAAAGGAAACGTATTTATTGA	115	28	19	12	27	22	18	30	25	22	22	26	13	24	11	9	8	4
CCTGAAAGTATCAACTATCTTAGTAA_CCAACAAAAGGAAACGTATTTATTGA	68	13	4	6	8	4	10	6	8	12	1	7	3	23	6	4	11	3
CCATGAACTATGAATTTATTTGAATA_CCAACAAAAGGAAACGTATTTATTGA	18	0	3	3	0	2	5	2	2	2	0	0	0	0	0	0	3	0
TAGCAAACGGGGAACGGCTTTGGGTA_CCAACAAAAGGAAACGTATTTATTGA	17	3	5	8	11	11	15	9	3	3	3	12	5	6	2	1	10	5
TATGAAACTTATAAGGTTTTTTCGCT_CCAACAAAAGGAAACGTATTTATTGA	30	7	2	4	5	5	13	5	3	14	3	9	6	7	5	2	5	0
TTAATAAAGCGTAAGTGCATTACTTG_CCAACAAAAGGAAACGTATTTATTGA	18	1	2	4	5	2	2	3	0	3	0	0	0	0	0	0	0	0
TTATAAATCCTTAACTAGATTAAGCA_CCAACAAAAGGAAACGTATTTATTGA	7	3	6	5	1	4	0	9	9	4	5	10	2	11	0	3	3	1
TGTAGAATGGAGAAAGCCGTTCGACG_CCAACAAAAGGAAACGTATTTATTGA	25	13	15	11	9	14	19	18	14	10	13	18	8	26	11	2	13	2
AGGTTAAGGGTAAATTATATTATATT_CCAACAAAAGGAAACGTATTTATTGA	1	0	0	0	0	0	0	1	0	0	0	0	0	0	0	0	0	0
AAGAAAATGTTTAATGAGCTTGAATA_CCAACAAAAGGAAACGTATTTATTGA	60	4	13	9	10	8	7	8	2	11	10	6	3	6	2	2	2	0
ACATTAACAAACAAAGCCATTAGAAA_CCAACAAAAGGAAACGTATTTATTGA	59	10	5	14	22	7	9	14	11	13	7	14	8	18	4	2	8	1
GTTAGAATCTCGAATAAGATTTAAAA_CCAACAAAAGGAAACGTATTTATTGA	18	7	6	11	4	0	2	11	0	1	3	9	1	1	2	1	3	3
CTGATAAAAAGGAAGCGCGTTAAAGT_CCAACAAAAGGAAACGTATTTATTGA	2	0	0	0	0	0	0	0	0	0	0	0	0	0	0	0	0	0
AAAATAAAGTGTAAACCAGTTTCTCA_CCAACAAAAGGAAACGTATTTATTGA	5	4	4	9	7	6	0	5	3	2	1	1	1	3	0	0	1	0
CCATGAAAAGAAAAATTTATTGAGCT_CCAACAAAAGGAAACGTATTTATTGA	1	0	1	0	0	0	0	0	0	0	0	0	0	0	0	0	0	0
CGTTAAACTAGAAAATTCTTTTTCGA_CCAACAAAAGGAAACGTATTTATTGA	48	16	6	13	11	6	8	17	8	17	8	7	2	6	7	2	3	1
TAATTAAAAACTAATGTGTTTACGGC_CCAACAAAAGGAAACGTATTTATTGA	41	4	10	7	21	5	4	6	6	6	4	10	3	1	2	3	5	1
TATGCAAATCGAAATAGTATTACGGA_CCAACAAAAGGAAACGTATTTATTGA	93	15	3	11	11	7	13	22	12	10	5	9	7	13	13	2	5	1
TTATTAAATAATAAGAATCTTGGCTT_CCAACAAAAGGAAACGTATTTATTGA	4	0	0	0	2	1	1	1	0	0	1	0	0	0	0	0	1	0
CGCGAAAGATGTAAATATTTTGAGTA_CCAACAAAAGGAAACGTATTTATTGA	80	31	23	32	38	10	20	31	19	30	13	24	15	29	5	4	12	5
CTAACAATCGAAAATGGTTTTAAGGG_CCAACAAAAGGAAACGTATTTATTGA	26	5	4	2	6	0	4	5	2	0	0	0	1	3	0	0	1	1
ACAACAAGCATGAATACGCTTCTATT_CCAACAAAAGGAAACGTATTTATTGA	14	10	2	2	1	1	4	1	0	0	0	0	0	0	0	0	0	0
TGCTCAAATCGAAAAATCTTTTCAAT_CCAACAAAAGGAAACGTATTTATTGA	3	0	2	1	1	0	1	1	3	4	1	0	0	0	0	0	0	0
TAAGAAAAGAAGAAAGGATTTAGTTA_CCAACAAAAGGAAACGTATTTATTGA	31	5	3	4	7	1	2	5	3	1	2	3	4	2	0	0	0	0
TTTTAAACTTTGAACTGGGTTTTAGT_CCAACAAAAGGAAACGTATTTATTGA	5	16	12	20	10	7	10	20	12	25	22	23	8	14	11	9	18	1
TTCCTAATCCAAAATCAAATTGAGCG_CCAACAAAAGGAAACGTATTTATTGA	28	12	6	3	8	2	7	12	13	4	3	7	10	14	14	7	13	7
GTAGAAATCGGCAAGTTGTTTTCGCA_CCAACAAAAGGAAACGTATTTATTGA	52	2	3	0	6	3	2	0	4	1	0	1	0	0	0	0	0	0
TTACGAAACTGAAATAACTTTAAGAA_CCAACAAAAGGAAACGTATTTATTGA	20	9	4	8	7	1	5	5	6	3	4	5	1	5	1	0	4	2
ATTTCAATACACAACTCTGTTTAACA_CCAACAAAAGGAAACGTATTTATTGA	157	30	22	27	34	8	15	24	26	17	18	14	6	18	20	3	8	1
CATACAAAGGGTAAAAGCTTTTGAGC_CCAACAAAAGGAAACGTATTTATTGA	84	22	9	14	7	6	8	14	15	12	12	17	10	13	8	6	14	0
CGATGAATAGGGAAATAAGTCCCCA_CCAACAAAAGGAAACGTATTTATTGA	1	0	0	1	0	0	0	0	0	0	0	0	0	0	0	0	0	0
GAAAAAACATTGAATTCGTTTCGCCA_CCAACAAAAGGAAACGTATTTATTGA	5	1	0	1	0	0	0	0	2	1	0	0	0	2	1	0	1	0
ACATAAAACAAGAAAGCCATTTATTT_CCAACAAAAGGAAACGTATTTATTGA	30	12	13	17	15	3	17	10	8	12	3	11	1	8	3	3	4	0
CCCCGAAAAATGAAATCCGTTCACCA_CCAACAAAAGGAAACGTATTTATTGA	9	2	2	4	6	0	0	1	0	0	0	0	0	0	0	0	0	0
TCTTTAACCTATAAGGGCCTTAAATT_CCAACAAAAGGAAACGTATTTATTGA	37	7	6	4	1	1	5	6	3	7	3	2	2	6	1	2	4	0
ACCTAAAAAGACAAGTCAATTGGAAC_CCAACAAAAGGAAACGTATTTATTGA	59	7	1	7	5	4	2	4	6	5	4	7	2	6	1	0	1	0
AATTCAATTATGAACATGGTTTCGAA_CCAACAAAAGGAAACGTATTTATTGA	81	13	13	9	19	3	10	9	7	8	8	3	5	7	1	0	0	0
ATACGAAGGCTGAATTCTATTATGTA_CCAACAAAAGGAAACGTATTTATTGA	8	5	5	10	1	2	4	17	3	14	8	4	4	14	5	0	5	4
GAAGTAAAAGGAAAGATGATTTGTAT_CCAACAAAAGGAAACGTATTTATTGA	10	9	6	3	4	3	5	7	6	4	3	3	0	0	1	1	3	0
TAATAAAGGTGTAAACAATTTTAGGT_CCAACAAAAGGAAACGTATTTATTGA	27	0	0	0	1	2	4	3	9	2	1	1	2	7	3	2	3	0
CATAGAACCCCCAATGGTTTTATGTG_CCAACAAAAGGAAACGTATTTATTGA	7	1	0	1	0	0	0	2	1	0	0	3	2	5	2	3	2	1
CTGTTAATGTATAAAATGGTTAAAGC_CCAACAAAAGGAAACGTATTTATTGA	231	59	61	60	65	28	54	43	36	72	37	58	41	97	43	24	75	30
ACACCAACGGGAAAGCAGGTTAGAGG_CCAACAAAAGGAAACGTATTTATTGA	15	3	2	9	7	1	6	8	2	7	3	7	3	8	3	4	7	4
ATTTTAAGGGATAAGTTTATTTCATTG_CCAACAAAAGGAAACGTATTTATTGA	34	13	11	12	16	7	9	14	15	13	9	22	10	8	2	1	10	4
CCCATAAATCACAAGAAAATTTTGGG_CCAACAAAAGGAAACGTATTTATTGA	12	1	3	0	3	0	3	2	3	0	2	0	0	0	0	0	0	0
TTTGTAATCGTGAATAAGGTTGAATT_CCAACAAAAGGAAACGTATTTATTGA	8	0	0	0	0	0	0	0	0	0	0	0	0	0	0	0	0	0
GCCTAAATAATAAACAAAATTGATAA_CCAACAAAAGGAAACGTATTTATTGA	33	1	4	6	11	3	6	1	6	5	14	8	0	2	0	4	0	1
ATGTTAAGCCGAAACGCATTTTAATA_CCAACAAAAGGAAACGTATTTATTGA	27	4	1	8	11	5	7	9	5	3	7	3	2	3	1	1	2	0
GCTTAAAGGGGGAAGAGGCTTTGACG_CCAACAAAAGGAAACGTATTTATTGA	48	16	7	8	18	9	15	18	9	18	14	19	5	18	23	8	10	1
TAATTAATGGTTAAATAGGTTAGTTA_CCAACAAAAGGAAACGTATTTATTGA	19	5	5	6	5	9	4	3	7	5	1	2	2	4	0	1	1	1
AATCTAAGCCGGAAGAATGTTGTCGG_CCAACAAAAGGAAACGTATTTATTGA	24	18	3	8	6	4	7	8	8	8	11	9	5	21	9	3	13	3
GCACAAAGATACAATTTGCTTGTTTA_CCAACAAAAGGAAACGTATTTATTGA	33	7	4	2	4	2	3	1	1	0	0	0	0	0	0	0	0	0
AACACAACGGATAACATAATTAAATA_CCAACAAAAGGAAACGTATTTATTGA	60	13	18	13	16	12	13	26	7	10	24	15	0	4	0	0	1	0
AACGAAATAGCAAATGTTTTTGAGTA_CCAACAAAAGGAAACGTATTTATTGA	61	11	2	1	19	16	8	12	2	8	7	4	6	12	2	1	5	3
TTTCGAACTCACAAGAGGTTTGGCTT_CCAACAAAAGGAAACGTATTTATTGA	94	24	17	20	17	13	21	23	13	22	8	18	11	27	19	10	18	7
CGTACAATACGAAATTTATTTGCCGA_CCAACAAAAGGAAACGTATTTATTGA	47	12	2	6	10	6	6	4	3	4	4	7	2	6	1	3	1	1
GTGACAAGATTAAAACGTTTTCTGCC_CCAACAAAAGGAAACGTATTTATTGA	8	3	0	0	0	2	1	0	0	0	0	0	0	0	0	0	0	0
ATCGCAAATTGTAATGAAATTAATTA_CCAACAAAAGGAAACGTATTTATTGA	22	3	8	7	6	8	6	12	5	20	17	19	2	3	0	0	5	0
CAAGTAACCTATAAACATTTTTATTT_CCAACAAAAGGAAACGTATTTATTGA	5	0	1	2	1	0	0	0	0	2	4	2	0	0	0	0	0	0
AGCTGAAGTAGAAAAGTTATTTCAAT_CCAACAAAAGGAAACGTATTTATTGA	46	9	8	19	12	1	1	7	5	10	3	10	1	3	2	3	2	0
AAACTAAGCCTCAATTGACTTAAGCA_CCAACAAAAGGAAACGTATTTATTGA	92	20	12	8	15	12	7	20	8	12	9	11	13	33	15	8	6	3
TGCAGAACGGATAACTCATTTACAGT_CCAACAAAAGGAAACGTATTTATTGA	17	0	1	0	2	0	0	3	0	0	0	0	0	2	0	0	0	0
TAGGTAATATTTAACTGACTTGGGTT_CCAACAAAAGGAAACGTATTTATTGA	144	45	29	31	31	24	26	57	30	42	27	24	6	39	33	12	21	7
TCAAAAAATTTAAACTCTTTTAAAAC_CCAACAAAAGGAAACGTATTTATTGA	8	1	3	1	0	4	0	8	3	8	7	7	0	6	0	0	3	0
TTTTTAACAACAAAAGCATTTGATAT_CCAACAAAAGGAAACGTATTTATTGA	24	4	3	6	4	3	1	1	6	1	1	1	1	3	0	0	0	0
TAAGTAACCAGCAAATCATTTACGTT_CCAACAAAAGGAAACGTATTTATTGA	33	0	2	0	3	2	0	1	0	1	0	0	0	0	1	2	1	1
ACCTTAAAGGGAAAAAAATTTAGTCA_CCAACAAAAGGAAACGTATTTATTGA	11	4	2	7	7	2	1	5	1	2	2	2	0	0	1	1	0	0
TCATTAAAACTTAACAAGTTTATCGC_CCAACAAAAGGAAACGTATTTATTGA	25	5	2	2	11	4	8	9	5	4	5	3	3	5	4	3	10	0
CGTCTAAGACTCAATTTTTTTAAACG_CCAACAAAAGGAAACGTATTTATTGA	77	6	2	0	7	5	5	6	1	6	2	3	0	1	0	0	0	3
TTCGCAATTAATAAGTAGTTTTATCA_CCAACAAAAGGAAACGTATTTATTGA	31	9	14	13	13	6	12	20	8	5	2	8	1	5	3	3	6	0
GTAGTAAGAAACAATACGTTTACTAA_CCAACAAAAGGAAACGTATTTATTGA	90	13	10	11	8	9	7	7	17	12	8	3	6	6	4	3	3	0
ATCCTAAATTCGAATACGATTAAGTTG_CCAACAAAAGGAAACGTATTTATTGA	22	5	6	4	1	2	3	4	4	2	2	3	4	8	5	0	1	0
CACATAATGCGCAATCAGATTCAGAG_CCAACAAAAGGAAACGTATTTATTGA	61	13	5	8	8	10	10	15	11	0	2	8	2	11	3	2	9	2
GTCCGAAAATTAAATGGGCTTCGTGT_CCAACAAAAGGAAACGTATTTATTGA	33	0	2	0	2	0	0	1	1	3	0	1	0	0	0	0	0	0
CTACAAAATGGTAAGTGATTTTACCT_CCAACAAAAGGAAACGTATTTATTGA	28	1	2	3	5	1	3	3	8	8	2	12	3	16	6	0	5	4
CATACAAATGAAAAGTCTGTTCTTAG_CCAACAAAAGGAAACGTATTTATTGA	30	6	6	2	3	0	6	8	8	8	6	2	1	3	4	3	10	4
TTCCTAATGAGTAAAGGTGTTTGGCT_CCAACAAAAGGAAACGTATTTATTGA	244	67	39	88	66	18	46	107	83	80	49	62	26	64	60	23	43	14
TACTAAAAGATCAAGAGTTTTTCATT_CCAACAAAAGGAAACGTATTTATTGA	60	14	9	7	10	5	13	16	8	7	6	10	2	12	3	3	4	1
GATCCAAAATTGAAGGGGGTTTCGGG_CCAACAAAAGGAAACGTATTTATTGA	10	6	4	1	5	1	4	3	1	4	3	0	1	6	3	1	2	0
CCCGCAATCTTGAACCATATTTAATG_CCAACAAAAGGAAACGTATTTATTGA	86	27	15	24	35	18	19	25	19	17	17	31	8	23	12	6	10	8
CACAGAACAGTGAACTGATTTTTGCC_CCAACAAAAGGAAACGTATTTATTGA	113	29	20	23	21	11	17	12	13	34	8	16	17	8	11	5	5	1
AGACTAACCACGAAAGTTATTATCTC_CCAACAAAAGGAAACGTATTTATTGA	58	0	0	0	2	0	0	0	0	0	0	0	0	0	0	0	0	0
ATGCCAACTAATAAGTAAGTTTTCTC_CCAACAAAAGGAAACGTATTTATTGA	40	8	7	3	9	6	7	8	3	4	1	9	6	5	4	2	6	1
CATCTAACGTACAACCCTCTTCGTTC_CCAACAAAAGGAAACGTATTTATTGA	5	0	0	0	0	0	0	0	0	0	0	0	0	0	0	0	0	0
ATCACAAACCTTAATGGAATTCTTTT_CCAACAAAAGGAAACGTATTTATTGA	70	19	8	14	21	6	12	19	25	30	11	15	6	19	3	4	8	1
GATTAAATATATAAGCACATTGAAGC_CCAACAAAAGGAAACGTATTTATTGA	62	9	10	10	11	7	17	10	7	12	8	12	11	14	6	1	8	2
CGAACAAACTGAAATTGGGTTTTAGA_CCAACAAAAGGAAACGTATTTATTGA	23	5	2	2	4	0	1	2	0	0	2	1	2	2	1	0	0	0
TTGACAATATTAAATATGATTTATGT_CCAACAAAAGGAAACGTATTTATTGA	15	1	1	2	4	2	0	3	0	4	7	4	0	0	0	0	3	0
ATCTTAATGCAAAAAAGTATTTCTGC_CCAACAAAAGGAAACGTATTTATTGA	139	6	14	22	21	10	17	30	14	10	13	8	8	13	3	2	3	3
CCACAAATTAATAATTAGCTTAATGA_CCAACAAAAGGAAACGTATTTATTGA	39	0	1	0	2	1	1	0	1	0	0	0	0	0	0	0	0	0
ACATGAAGGCACAATAACGTTGTTTA_CCAACAAAAGGAAACGTATTTATTGA	70	9	11	10	17	14	12	18	13	14	12	12	4	6	8	1	0	1
ATGGTAATTAAAAAATAGTTTTACAA_CCAACAAAAGGAAACGTATTTATTGA	35	8	3	10	6	2	10	8	1	7	5	10	1	7	0	0	4	0
TAGTTAAGCTATAACCTGATTTTCGA_CCAACAAAAGGAAACGTATTTATTGA	20	0	0	0	4	4	2	4	3	2	1	3	0	0	3	0	2	0
TACACAATTAGTAATCCAATTTCGCG_CCAACAAAAGGAAACGTATTTATTGA	20	10	5	7	10	10	5	7	9	10	1	0	1	4	1	0	2	0
AGGTTAATAAGAAATTGGTTTTCTTA_CCAACAAAAGGAAACGTATTTATTGA	132	20	12	19	43	21	21	22	24	36	30	27	15	25	5	6	22	1
GATTTAACACAAAACGGAATTTATAC_CCAACAAAAGGAAACGTATTTATTGA	26	5	2	5	3	1	2	6	14	4	0	4	0	0	0	1	3	0
AAGCAAAGTTTCAACTCTGTTTTAGA_CCAACAAAAGGAAACGTATTTATTGA	18	6	0	5	6	4	0	5	2	16	1	1	1	1	2	0	0	1
CGCGTAAACTAGAATTTTATTGTTCG_CCAACAAAAGGAAACGTATTTATTGA	29	7	3	14	8	6	5	12	5	7	3	11	8	12	3	4	9	0
GTTATAATTACCAATGATATTGTGCT_CCAACAAAAGGAAACGTATTTATTGA	50	3	4	2	8	1	6	7	0	1	2	0	0	4	0	4	1	0
AACAAAACTATAAAACCGGTTTTCGA_CCAACAAAAGGAAACGTATTTATTGA	21	14	4	8	14	7	16	14	12	6	11	12	3	9	5	2	2	2
TTTCTAAAGTCCAAAAAAGTTGGAAA_CCAACAAAAGGAAACGTATTTATTGA	32	2	3	1	10	3	0	1	1	0	0	0	0	2	0	0	0	0
TATCTAAATATTAATATTATTCAGAT_CCAACAAAAGGAAACGTATTTATTGA	2	0	0	0	0	0	0	0	0	0	0	0	1	0	0	0	0	0
ATACCAAGAATGAATCAACTTTAAAT_CCAACAAAAGGAAACGTATTTATTGA	22	9	4	9	4	4	7	4	4	9	10	7	2	8	5	1	2	1
CAATTAATTAGTAAAAGGCTTCATTA_CCAACAAAAGGAAACGTATTTATTGA	28	2	7	1	14	3	5	2	2	5	8	2	1	1	3	2	0	0
TAAAGAATCAGTAATAAAATTAGTAG_CCAACAAAAGGAAACGTATTTATTGA	1	0	0	0	0	0	0	0	0	0	0	1	0	0	0	0	0	0
TGTTAAAACCTTAAGACTATTTGGGT_CCAACAAAAGGAAACGTATTTATTGA	16	2	0	7	3	0	3	5	1	0	1	0	2	1	1	0	0	0
TCCAGAAAACTTAAACCGGTTTAAGG_CCAACAAAAGGAAACGTATTTATTGA	63	3	4	10	10	9	8	9	7	14	12	9	3	13	3	2	7	4
CAGGCAATTTTAAACAAAGTTGTTAA_CCAACAAAAGGAAACGTATTTATTGA	24	6	4	9	7	5	3	5	3	6	4	9	6	5	9	2	6	0
AACATAAACAATAATATGGTTGGCAT_CCAACAAAAGGAAACGTATTTATTGA	28	2	3	0	4	2	0	2	0	5	4	2	0	0	2	0	2	2
ACTAAAATTGGCAATGGTTTTCTGCA_CCAACAAAAGGAAACGTATTTATTGA	71	31	19	25	30	10	19	19	11	18	5	16	4	8	12	6	8	2
AGACGAAGAAGTAAAGGCATTCGATC_CCAACAAAAGGAAACGTATTTATTGA	26	16	12	15	6	6	11	14	11	12	7	10	14	2	2	0	11	5
CAAGTAACGTTTAACTAGGTTTAGGT_CCAACAAAAGGAAACGTATTTATTGA	39	2	1	2	8	2	5	2	0	4	3	3	1	2	0	0	1	1
AACGTAAGCTGGAAGGGGTTTGTGCC_CCAACAAAAGGAAACGTATTTATTGA	81	5	3	13	10	3	7	19	15	5	4	9	3	10	3	3	8	5
AGGCCAAAGTTCAAGCTACTTAAGGC_CCAACAAAAGGAAACGTATTTATTGA	22	5	9	13	10	1	3	11	10	4	9	12	7	22	15	9	22	2
GTCTTAAAAGAGAACTGGGTTGATTA_CCAACAAAAGGAAACGTATTTATTGA	113	18	12	7	16	7	11	10	13	12	17	9	15	19	0	5	8	2
CAATCAAACAGCAAAACATTTGCGCG_CCAACAAAAGGAAACGTATTTATTGA	34	5	2	3	4	3	4	13	5	8	1	7	1	7	7	0	3	0
CTTGGAATAATTAAGCGCATTATAAT_CCAACAAAAGGAAACGTATTTATTGA	11	0	5	0	3	1	2	2	4	7	0	3	0	0	0	1	0	0
ATATTAAATTGCAATATAATTCTGGC_CCAACAAAAGGAAACGTATTTATTGA	9	0	3	1	2	2	3	8	4	7	1	3	0	7	1	4	4	1
CGACTAAGGTTGAATGCGATTTAGTC_CCAACAAAAGGAAACGTATTTATTGA	29	2	0	2	2	3	7	5	5	5	1	1	0	1	1	2	0	0
GGGGTAATGATTAATACACTTCTTAT_CCAACAAAAGGAAACGTATTTATTGA	107	26	16	24	25	11	20	16	15	32	8	24	11	24	11	4	13	0
TTATCAATATTAAAATTTATTTCGTT_CCAACAAAAGGAAACGTATTTATTGA	7	2	2	0	2	1	1	0	0	0	0	1	0	0	0	0	0	0
CCCCTAACAGATAAAGGCTTTTAATT_CCAACAAAAGGAAACGTATTTATTGA	22	3	2	3	6	1	2	0	0	1	0	0	0	0	0	0	0	0
CAGGAAAAGCGTAAAATACTTATTAG_CCAACAAAAGGAAACGTATTTATTGA	96	25	17	14	21	11	12	10	7	8	7	10	5	4	2	4	5	0
ACAACAATTTGCAATTGTCTTCCCGC_CCAACAAAAGGAAACGTATTTATTGA	38	5	6	11	7	0	5	9	1	1	1	2	3	4	3	1	0	0
CAGAGAAGACAGAACGGAGTTTCCTA_CCAACAAAAGGAAACGTATTTATTGA	21	0	0	2	3	0	1	3	2	3	2	7	2	5	4	1	1	1
AGCCTAATATAAAAACGGGTTCGCAG_CCAACAAAAGGAAACGTATTTATTGA	66	5	6	10	17	8	5	10	1	5	4	6	5	9	1	0	8	0
TGATGAATTCGTAATATAGTTGCATT_CCAACAAAAGGAAACGTATTTATTGA	22	2	1	12	6	2	2	1	4	5	5	3	3	4	2	1	4	1
ATTGTAAATATCAAGAGAATTGATTG_CCAACAAAAGGAAACGTATTTATTGA	158	34	37	36	40	30	45	35	31	28	16	27	14	39	16	7	17	13
ATCGAAATTCTCAACCGTATTGGGAA_CCAACAAAAGGAAACGTATTTATTGA	12	4	8	4	3	3	3	0	1	0	0	0	0	0	0	0	0	0
TAGATAAACAGAAACTTTGTTTAATT_CCAACAAAAGGAAACGTATTTATTGA	41	15	12	18	18	14	20	29	12	25	25	28	6	29	4	6	25	5
CTAAAAATGGGTAACCGACTTTGCAG_CCAACAAAAGGAAACGTATTTATTGA	2	0	0	1	1	0	0	1	0	0	0	0	0	0	0	1	8	1
AGCGGAATACAAAAATAGATTACTCG_CCAACAAAAGGAAACGTATTTATTGA	40	21	7	19	11	4	15	26	15	12	3	13	4	17	8	5	16	4
GCAAAAAGCATGAAGGAATTTTCTGC_CCAACAAAAGGAAACGTATTTATTGA	12	1	2	7	2	2	3	2	2	1	6	1	1	0	3	0	8	0
TGATGAAAATGTAAGCCCGTTCATAG_CCAACAAAAGGAAACGTATTTATTGA	18	2	0	0	1	0	2	1	2	1	0	0	0	0	0	0	0	0
AAAAAAAGAGAAAACTTGGTTGCGTC_CCAACAAAAGGAAACGTATTTATTGA	19	0	0	1	6	0	2	2	2	1	1	0	3	3	0	0	1	0
GAGACAACAACGAAGTTATTTTGATA_CCAACAAAAGGAAACGTATTTATTGA	89	25	15	17	19	11	19	31	28	28	16	19	7	30	5	5	12	3
TGCGTAAAGACGAAAAGTGTTGGGCG_CCAACAAAAGGAAACGTATTTATTGA	16	2	2	0	0	3	3	1	0	5	0	0	4	5	9	2	6	2
CATTTAAACGTCAAAGATTTTTGAGC_CCAACAAAAGGAAACGTATTTATTGA	22	11	2	11	7	7	3	6	2	2	1	4	2	1	3	0	0	0
TGTTTAAATAAAAATTGTTTTCTATC_CCAACAAAAGGAAACGTATTTATTGA	8	2	3	4	3	0	1	1	1	0	2	3	0	1	0	0	0	0
ATTTAAAAACTAAACTTATTTGAGAC_CCAACAAAAGGAAACGTATTTATTGA	13	5	4	12	1	5	5	2	3	6	3	11	9	14	4	2	3	0
ATTCTAAATTTTAAATTTTTTGTTTC_CCAACAAAAGGAAACGTATTTATTGA	5	0	2	0	0	1	0	1	0	0	1	0	0	0	0	0	0	0
TCTATAATCTGCAAAGCATTTGTCTG_CCAACAAAAGGAAACGTATTTATTGA	7	1	0	3	1	1	0	2	1	0	0	0	0	0	0	0	0	0
TGCTTAATTGGGAAGTACATTGAAAG_CCAACAAAAGGAAACGTATTTATTGA	13	14	8	6	7	7	0	11	12	8	10	8	0	12	5	5	7	2
TGAAGAAAGACGAACGTGATTAGCTT_CCAACAAAAGGAAACGTATTTATTGA	17	0	0	1	1	1	0	1	0	0	3	3	2	0	0	0	0	0
ATATCAAATGCTAATTTGGTTACATA_CCAACAAAAGGAAACGTATTTATTGA	23	1	3	1	1	0	2	1	1	6	5	10	6	9	0	2	2	0
GAAGAAAGCTCTAACATGATTGCAAT_CCAACAAAAGGAAACGTATTTATTGA	18	2	3	1	4	2	2	1	2	0	3	0	0	0	0	0	0	0
CCTTTAATTTCGAAATACTTTAACCT_CCAACAAAAGGAAACGTATTTATTGA	9	7	0	2	2	1	0	0	2	3	0	5	1	1	0	0	1	0
AGTTAAATGATGAACACTTTTTTTCA_CCAACAAAAGGAAACGTATTTATTGA	96	11	6	7	18	5	6	14	8	11	10	15	4	8	10	10	7	2
GTAAAAAATTTCAAGAGGTTTCATAA_CCAACAAAAGGAAACGTATTTATTGA	85	19	22	17	16	13	19	39	17	23	10	21	3	10	4	2	13	1
CCCAGAAAACGTAAAGCGGTTAGCAG_CCAACAAAAGGAAACGTATTTATTGA	39	12	5	9	6	9	9	7	13	6	4	3	2	4	6	1	3	0
ACGTAAATCTCTAAATAATTTTACGA_CCAACAAAAGGAAACGTATTTATTGA	1	0	0	0	0	0	0	0	0	0	0	0	0	0	0	0	0	0
AAAATAACTGGTAATAAAATTCCAGA_CCAACAAAAGGAAACGTATTTATTGA	14	2	2	2	3	3	1	5	4	8	3	5	0	3	2	1	0	1
GATTGAACACAGAATTTTATTTCAAT_CCAACAAAAGGAAACGTATTTATTGA	18	2	3	7	1	1	4	2	1	7	4	5	3	2	0	0	0	0
AGTCGAATACGGAAATTTATTTTCAA_CCAACAAAAGGAAACGTATTTATTGA	31	5	1	9	5	7	5	7	7	6	6	3	2	5	1	0	1	0
TCAATAATATCCAACAGGCTTAAAAA_CCAACAAAAGGAAACGTATTTATTGA	31	1	7	7	8	4	2	13	8	10	3	11	4	9	0	2	1	0
ATATAAAAAACAAAATCAGTTTCTCC_CCAACAAAAGGAAACGTATTTATTGA	197	39	28	41	41	23	34	40	25	45	23	37	15	57	16	8	21	2
CACTAAAAACAAAACCCTTTGCAC_CCAACAAAAGGAAACGTATTTATTGA	40	5	3	6	11	0	5	12	12	6	5	5	2	8	8	0	2	0
ACGGAAAACTATAACTGACTTCATTG_CCAACAAAAGGAAACGTATTTATTGA	1	0	0	0	0	0	0	0	0	0	0	0	0	0	0	0	0	0
CAGTCAAAATACAAAAGCCTTTCAGG_CCAACAAAAGGAAACGTATTTATTGA	25	5	0	3	3	3	3	5	1	2	0	1	2	4	0	0	0	0
TTAGCAATCTGTAAGTTCCTTTTAAC_CCAACAAAAGGAAACGTATTTATTGA	15	0	0	1	0	0	0	1	0	0	0	1	0	0	0	1	1	0
TCTACAATAGAGAATATAATTGGTAA_CCAACAAAAGGAAACGTATTTATTGA	18	10	2	16	7	4	2	3	7	8	6	12	3	12	0	0	4	0
TTGCGAATTTAGAATCCGTTTCTTCA_CCAACAAAAGGAAACGTATTTATTGA	61	8	9	7	10	7	9	18	6	7	5	8	1	7	3	0	2	2
ATATGAATAGGCAAAGGGATTGTCGA_CCAACAAAAGGAAACGTATTTATTGA	24	6	4	4	7	1	4	1	0	0	0	0	0	0	0	0	0	0
ACAAAAAGAAAAAACTTATTTGGTCT_CCAACAAAAGGAAACGTATTTATTGA	81	30	24	19	28	16	31	23	21	18	15	20	7	9	3	4	9	2
TTCGAAATATCTAAGATATTTTGGAT_CCAACAAAAGGAAACGTATTTATTGA	51	3	3	6	18	5	2	2	6	3	1	1	1	0	3	5	5	1
AGGTCAAAATCAACCAGTTTTCACA_CCAACAAAAGGAAACGTATTTATTGA	30	15	9	4	14	3	7	11	12	3	8	10	3	11	5	0	3	0
TCGAGAAATATTAACTTATTTGTGTT_CCAACAAAAGGAAACGTATTTATTGA	15	2	0	5	5	1	3	4	3	3	1	7	2	4	2	1	1	0
AAAGAAAATGGGAATAGATTTCAAAG_CCAACAAAAGGAAACGTATTTATTGA	16	5	2	0	4	2	2	9	8	4	5	6	3	3	0	0	4	0
CACCAAATAATAAAGACAATTTAGAC_CCAACAAAAGGAAACGTATTTATTGA	24	5	0	7	4	1	0	4	8	0	0	3	2	1	2	0	3	0
CAAAAAAGCATTAATGGGCTTGGGGT_CCAACAAAAGGAAACGTATTTATTGA	5	7	3	3	5	5	8	12	10	8	8	8	10	17	4	4	10	5
ACCAAAACCCTGAAGAACATTTATCA_CCAACAAAAGGAAACGTATTTATTGA	4	2	0	4	1	1	2	1	5	4	0	2	1	4	0	1	3	0
AACAAAATGGCGAAAACGATTGTGGT_CCAACAAAAGGAAACGTATTTATTGA	68	15	10	21	17	4	8	24	21	17	16	18	8	17	14	4	19	5
CATTCAACTTAGAACACGATTCTCGG_CCAACAAAAGGAAACGTATTTATTGA	14	0	3	2	0	5	2	3	5	0	1	1	1	1	0	0	1	0
AGATAAATTATGAACAATATTACGTA_CCAACAAAAGGAAACGTATTTATTGA	71	14	12	13	17	14	20	13	13	16	17	10	4	7	5	1	4	2
TACTCAAAACATAAGCGCGTTCCACG_CCAACAAAAGGAAACGTATTTATTGA	22	8	4	3	9	1	5	7	3	3	5	4	4	8	9	1	2	1
GCATTAACAACTAACGCGATTGCACT_CCAACAAAAGGAAACGTATTTATTGA	52	16	4	9	20	8	5	12	4	10	2	7	3	6	5	2	4	0
CAGTTAACTTTGAAATTACTTGTATT_CCAACAAAAGGAAACGTATTTATTGA	5	0	0	1	5	1	1	2	0	0	2	0	0	1	0	0	0	0
CGTGTAATAGGAAAGAGCATTACGGA_CCAACAAAAGGAAACGTATTTATTGA	26	1	1	2	5	1	0	1	1	1	1	0	2	0	0	0	0	0
CGTACAATCGTTAACTTATTTTGTAA_CCAACAAAAGGAAACGTATTTATTGA	1	0	0	0	1	0	0	0	0	0	0	0	0	0	0	0	0	0
GGCATAAAAAGAAAGACATTTGGAGG_CCAACAAAAGGAAACGTATTTATTGA	36	20	7	14	11	11	11	8	4	9	3	9	7	15	18	7	15	3
CGATAAATATTAAATATAGTTATATT_CCAACAAAAGGAAACGTATTTATTGA	1	0	0	0	0	0	0	0	0	0	0	0	0	0	0	0	0	0
ACATCAATTTCAAATAGTGTTTTTGC_CCAACAAAAGGAAACGTATTTATTGA	27	7	6	6	5	5	4	4	7	8	2	4	1	4	3	0	0	1
TTTCTAAATCTCAACATCCTTTACTG_CCAACAAAAGGAAACGTATTTATTGA	5	1	0	0	0	1	2	0	2	0	1	2	2	2	0	0	0	0
GTACAAAGCAACAAAGCACTTGTGAG_CCAACAAAAGGAAACGTATTTATTGA	29	10	3	6	2	1	6	2	5	1	4	0	6	0	3	0	5	0
TCGTAAATCATAAATTATATTGCGTT_CCAACAAAAGGAAACGTATTTATTGA	113	23	24	26	26	14	21	47	51	57	23	54	24	56	27	31	78	21
GCAGCAAAAAACAACCACGTTATGGC_CCAACAAAAGGAAACGTATTTATTGA	24	3	1	4	4	5	0	0	4	1	3	0	4	4	2	1	2	3
GGATGAAAGTTTAACCTATTTGGAAA_CCAACAAAAGGAAACGTATTTATTGA	32	14	17	10	13	6	8	22	9	9	5	10	8	14	5	6	4	1
CCAAAAATACGTAAATGGCTTAGGGG_CCAACAAAAGGAAACGTATTTATTGA	19	4	1	2	4	2	2	5	4	2	2	4	3	2	0	0	1	0
TAAAGAACTCTAAAAACTATTCTCAG_CCAACAAAAGGAAACGTATTTATTGA	48	13	7	5	15	8	11	21	11	11	9	9	11	12	4	1	5	3
TGGGGAAATCCAAAAAACATTGCAAG_CCAACAAAAGGAAACGTATTTATTGA	52	2	2	8	4	5	9	4	8	5	4	7	4	6	1	2	2	0
ACTTCAATAAGAAACAATATTGATGT_CCAACAAAAGGAAACGTATTTATTGA	18	4	0	7	9	1	4	13	6	8	5	6	5	8	9	5	19	6
ACCTTAAAAAATAAGGACCTTGTTTC_CCAACAAAAGGAAACGTATTTATTGA	19	1	3	1	2	0	4	2	3	3	3	0	0	5	0	0	0	0
TTGCCAATTGCGAATTGACTTACGCC_CCAACAAAAGGAAACGTATTTATTGA	25	6	0	1	2	2	2	2	4	6	3	0	4	11	10	0	11	4
GAGATAAGCAATAAGTAATTTCACAA_CCAACAAAAGGAAACGTATTTATTGA	4	0	0	0	1	0	0	0	0	0	0	0	0	0	0	0	0	0
AAATCAATCGTTAAAACATTTAAGTT_CCAACAAAAGGAAACGTATTTATTGA	30	13	7	9	10	12	5	14	9	3	0	10	4	10	2	3	7	1
ACACTAAAACTCAAACCACTTAATTA_CCAACAAAAGGAAACGTATTTATTGA	35	17	8	11	9	4	7	12	10	13	2	9	3	8	5	0	4	1
TCTTAAATATATAAAATCGTTAAATT_CCAACAAAAGGAAACGTATTTATTGA	4	1	1	3	0	0	1	0	0	0	2	0	0	0	0	0	0	0
CTAAGAAGCGGTAAATCAATTAGTAT_CCAACAAAAGGAAACGTATTTATTGA	8	1	0	2	3	1	0	0	0	0	0	0	0	1	1	0	1	0
ATGTAAACCTGGAACGTTGTTATGAG_CCAACAAAAGGAAACGTATTTATTGA	99	23	21	13	17	10	15	36	30	25	13	14	11	22	13	3	10	2
AATATAAGATGCAACTGTATTTACTA_CCAACAAAAGGAAACGTATTTATTGA	1	0	0	0	0	0	0	0	1	0	0	0	0	0	0	0	0	0
AACCGAAAATGTAATGTTTTTTACGC_CCAACAAAAGGAAACGTATTTATTGA	102	27	16	18	15	4	15	14	11	17	17	13	12	18	10	4	10	2
CTGGAAATCTAGAAGAGTATTTTTTC_CCAACAAAAGGAAACGTATTTATTGA	5	0	0	0	2	3	0	0	0	0	0	0	0	0	0	0	0	0
GTCTGAACCATAAAAACGCTTTATCT_CCAACAAAAGGAAACGTATTTATTGA	8	2	0	0	3	1	1	0	0	0	0	0	0	0	0	0	0	0
TAGGTAAACCAAAATCGATTTCTCAC_CCAACAAAAGGAAACGTATTTATTGA	16	0	0	0	1	0	0	0	2	0	0	0	0	3	1	0	4	0
TTCGTAATATCGAAGAGCATTATCAT_CCAACAAAAGGAAACGTATTTATTGA	78	24	11	10	14	6	8	23	11	8	9	18	8	12	7	2	10	1
AACCAAAATTTTAATCGGGTTCAAAC_CCAACAAAAGGAAACGTATTTATTGA	33	8	1	1	5	4	3	0	0	0	0	0	0	0	0	0	0	0
TACTAAATTGACAATAAACTTTTAGG_CCAACAAAAGGAAACGTATTTATTGA	32	3	1	10	10	3	2	7	4	2	0	0	0	0	0	0	0	0
TGTACAAAAAGAAAGCTGATTAGGCT_CCAACAAAAGGAAACGTATTTATTGA	9	2	0	0	1	3	2	1	0	0	0	0	0	0	0	0	0	0
AGTGGAAAAATTAATGGGATTTGGAA_CCAACAAAAGGAAACGTATTTATTGA	88	28	14	19	21	12	12	25	17	23	23	34	10	23	17	13	18	9
TGGGTAATACTAAAAGAGGTTTCAGC_CCAACAAAAGGAAACGTATTTATTGA	33	14	3	13	9	2	5	23	10	8	5	16	4	24	4	3	10	1
GTTCAAACACGTAATAGCATTGGCAC_CCAACAAAAGGAAACGTATTTATTGA	38	3	0	2	2	1	2	0	2	1	0	1	0	4	0	0	0	0
ATACAAATAGTGAACCTAATTGCATT_CCAACAAAAGGAAACGTATTTATTGA	7	2	5	7	7	7	3	5	7	1	1	0	2	9	4	1	1	0
ATGGAAATGGGGAAACATATTTGTGG_CCAACAAAAGGAAACGTATTTATTGA	1	0	0	0	0	0	0	0	0	0	0	0	0	0	0	0	0	1
CTGCCAACGCTAAATTTTGTTTTGAG_CCAACAAAAGGAAACGTATTTATTGA	14	1	4	1	0	1	2	1	2	3	1	0	3	1	0	0	0	0
CTCTTAACGTATAATCTCATTAGTGG_CCAACAAAAGGAAACGTATTTATTGA	95	22	16	15	35	20	27	27	14	10	12	10	14	8	7	5	12	3
ATCGAAACGGCAAAGCAGGTTGCGGG_CCAACAAAAGGAAACGTATTTATTGA	25	8	1	11	7	4	1	10	4	9	4	8	3	3	3	0	4	0
ATGCCAAAGTAAAACGCGATTCTGAA_CCAACAAAAGGAAACGTATTTATTGA	59	3	4	5	10	3	9	4	3	6	5	3	2	6	5	4	4	3
AATATAACTAGTAATGGAATTAGGAA_CCAACAAAAGGAAACGTATTTATTGA	22	8	5	10	21	8	13	13	11	10	4	8	4	6	3	0	6	1
ATGTCAATATAGAAGATCGTTCTGGC_CCAACAAAAGGAAACGTATTTATTGA	188	34	29	74	47	13	40	87	57	62	38	37	42	56	48	14	42	25
TATCAAAACCACAAGTTAATTGTATG_CCAACAAAAGGAAACGTATTTATTGA	21	1	3	3	4	1	2	1	3	1	0	1	3	3	1	0	0	0
GTGCAAATACAAAACTCAGTTAAGGT_CCAACAAAAGGAAACGTATTTATTGA	18	3	3	2	2	2	5	1	1	0	0	0	1	0	0	0	0	0
ACCCAAATGTGTAACAACTTTTTATG_CCAACAAAAGGAAACGTATTTATTGA	23	5	5	1	15	3	4	7	6	9	5	9	9	3	3	6	8	1
CCACCAACGCGAAAGAGGCTTGGGAG_CCAACAAAAGGAAACGTATTTATTGA	118	28	6	21	22	14	30	41	21	30	23	50	49	114	106	83	247	170
GAGTTAAGTAGCAAAAGATTGTTTT_CCAACAAAAGGAAACGTATTTATTGA	20	0	0	4	1	2	3	6	2	1	0	3	1	1	0	0	1	0
GTTGAAATTGCCAAAAAGTTTGATGG_CCAACAAAAGGAAACGTATTTATTGA	44	14	19	11	21	14	9	22	19	13	9	21	8	17	11	4	12	4
TCTTCAACTAACAAAACATTTTGGAA_CCAACAAAAGGAAACGTATTTATTGA	13	0	2	0	0	0	0	0	0	0	0	0	0	0	0	0	0	0
TATGCAAATATAAAATCTTTTCCCCC_CCAACAAAAGGAAACGTATTTATTGA	53	16	14	18	24	8	11	24	16	8	15	15	10	10	6	2	8	4
ACTTTAAAAGTGAAAAGTGTTGGGAC_CCAACAAAAGGAAACGTATTTATTGA	90	22	22	20	23	5	23	28	22	18	13	11	8	9	11	4	19	2
CAAGCAACGTTAAACTATATTGTAAA_CCAACAAAAGGAAACGTATTTATTGA	1	0	0	4	1	3	0	2	2	0	0	1	1	0	0	0	0	0
GACGGAAAGGAGAACCTGTTTTAATA_CCAACAAAAGGAAACGTATTTATTGA	14	1	0	2	0	0	4	2	0	2	1	0	1	0	0	0	0	0
GAGACAATACACAACTATCTTGAGAA_CCAACAAAAGGAAACGTATTTATTGA	42	3	1	10	3	0	6	7	11	7	7	23	8	15	16	9	17	1
TGCTAAAATAGCAAATCCCTTTGGTC_CCAACAAAAGGAAACGTATTTATTGA	1	0	0	0	0	0	0	0	0	0	0	0	0	0	0	0	1	0
ATTCAAAATTAAAATGATTTTCCTCG_CCAACAAAAGGAAACGTATTTATTGA	17	5	3	7	6	0	2	5	1	5	1	8	2	8	0	0	1	0
CACATAAGACCGAATTGATTTCTATG_CCAACAAAAGGAAACGTATTTATTGA	19	10	6	7	10	0	14	7	2	2	1	2	5	0	0	0	2	0
AATAAAATTGTAAAAAATATTTGCGA_CCAACAAAAGGAAACGTATTTATTGA	5	1	0	2	0	0	0	1	1	1	0	0	0	0	0	0	0	0
TGGCGAACAAATAAAATCATTGGTGT_CCAACAAAAGGAAACGTATTTATTGA	1	0	0	0	0	0	0	0	0	0	0	0	0	0	0	0	0	0
GGTTCAATTTCTAAAGGACTTCGCAC_CCAACAAAAGGAAACGTATTTATTGA	21	3	3	3	2	1	2	5	3	2	0	4	2	0	1	0	0	0
AGGCTAAAGAATAAACACTTTTAAAT_CCAACAAAAGGAAACGTATTTATTGA	22	5	2	2	9	2	3	3	4	4	2	0	0	3	0	0	0	0
CCCAAAATATGTAAATGGATTCATAA_CCAACAAAAGGAAACGTATTTATTGA	26	2	1	2	11	2	5	12	2	2	3	6	5	13	4	1	1	0
TTTTTAAACAATAATATGCTTAAGCG_CCAACAAAAGGAAACGTATTTATTGA	194	48	44	50	48	26	47	60	61	51	27	23	20	52	24	18	28	18
TGAAGAAAGTAAAATTAGATTAGTGA_CCAACAAAAGGAAACGTATTTATTGA	53	6	11	11	9	2	4	13	12	14	4	6	0	1	1	1	3	0
CCGAGAATGCCGAACAGCGTTTTTCT_CCAACAAAAGGAAACGTATTTATTGA	12	0	0	0	1	2	1	0	0	0	0	0	0	0	0	0	0	0
GGGCGAATTGTAAAAAGCCTTGTGAC_CCAACAAAAGGAAACGTATTTATTGA	12	0	0	0	0	0	0	0	0	0	0	0	0	0	0	0	0	0
TGAAGAACATATAAGTGATTTTTATT_CCAACAAAAGGAAACGTATTTATTGA	1	0	0	0	0	0	0	0	0	0	0	0	0	0	0	0	1	2
ATACAAACCCAGAAGAATTTTTCGAA_CCAACAAAAGGAAACGTATTTATTGA	13	5	2	4	3	0	4	0	0	3	0	1	0	1	0	0	0	0
AATACAAAGAATAAGCGGATTCGGAT_CCAACAAAAGGAAACGTATTTATTGA	9	3	4	4	12	4	9	5	4	5	6	4	5	9	11	3	2	4
GCGGTAATAGGAAATATGTTTTGGCC_CCAACAAAAGGAAACGTATTTATTGA	12	3	3	7	3	2	13	8	5	14	3	4	6	5	3	4	7	1
GCTAAAAGGCGGAATGCTCTTTAACT_CCAACAAAAGGAAACGTATTTATTGA	18	6	2	4	8	6	9	11	4	5	3	4	9	14	6	4	2	4
TCCGAAAAATTGAAACGCTTTGTGTA_CCAACAAAAGGAAACGTATTTATTGA	17	0	0	2	0	0	3	0	0	0	0	0	0	0	0	0	0	0
CACGAAAATATTAAAATGGTTTAAGA_CCAACAAAAGGAAACGTATTTATTGA	47	12	7	10	7	17	6	19	15	15	9	26	6	20	3	4	16	6
TATAAAATACGTAATACAGTTGCGGT_CCAACAAAAGGAAACGTATTTATTGA	31	5	7	0	8	0	4	7	2	4	3	3	3	4	0	3	2	0
CTTTGAATAGCGAACTCAGTTAGAGT_CCAACAAAAGGAAACGTATTTATTGA	81	17	6	6	23	11	9	16	18	16	5	8	9	12	12	15	26	4
CACATAACGATCAACCTTTTTTAAAA_CCAACAAAAGGAAACGTATTTATTGA	52	5	9	9	9	7	3	10	2	6	5	6	3	10	5	5	7	0
AAATAAAGTATTAATGAGTTTAAAGA_CCAACAAAAGGAAACGTATTTATTGA	4	0	0	0	1	0	1	0	0	0	0	0	0	0	0	0	0	0
ACATGAACGTGCAATGTGTTTGAAAT_CCAACAAAAGGAAACGTATTTATTGA	1	0	0	0	0	0	0	0	1	0	0	0	0	0	0	0	0	0
GGGGCAAGACGGAAAAGGGTTGGCAG_CCAACAAAAGGAAACGTATTTATTGA	13	2	4	1	1	0	3	11	4	4	1	7	0	3	11	2	3	1
TCATTAACTGGTAAAGTTCTTGAAAC_CCAACAAAAGGAAACGTATTTATTGA	25	5	5	7	11	7	5	4	9	6	1	5	0	3	6	2	5	3
ATTGTAAATATGAATCGGGTTAGTCT_CCAACAAAAGGAAACGTATTTATTGA	691	139	109	109	186	72	104	136	105	94	92	91	58	127	67	33	66	12
GGGTAAAGGCCGAAGATTATTGCGGC_CCAACAAAAGGAAACGTATTTATTGA	19	4	0	5	15	2	2	6	7	4	2	3	6	8	6	5	5	2
ATAAAAAAGTGCAATCTGTTTGGTCA_CCAACAAAAGGAAACGTATTTATTGA	100	19	10	14	12	5	12	7	8	7	5	9	6	8	8	4	7	1
TCGCCAACTTTAAACAGATTTATCGC_CCAACAAAAGGAAACGTATTTATTGA	80	20	14	17	15	5	10	31	16	18	9	14	14	25	14	5	15	4
CAGTCAAAAGAAAAGACATTTATCTT_CCAACAAAAGGAAACGTATTTATTGA	71	25	23	27	28	13	7	33	13	28	19	19	3	18	7	5	21	1
GCTTCAAACGAAAATACTATTATATA_CCAACAAAAGGAAACGTATTTATTGA	1	0	0	0	0	0	0	0	0	0	0	0	0	0	0	0	0	0
GGCAAAATCTTTAAACGTATTCACGC_CCAACAAAAGGAAACGTATTTATTGA	30	3	6	3	0	3	1	9	6	4	4	4	3	6	6	2	3	0
GCACAAATAGAGAATAGGGTTGGTAA_CCAACAAAAGGAAACGTATTTATTGA	61	11	8	20	13	10	12	21	16	28	11	13	10	18	13	3	13	0
ATGTCAAACCTAAACACAGTTTTATG_CCAACAAAAGGAAACGTATTTATTGA	53	11	5	10	19	4	4	18	17	8	7	14	21	15	32	5	17	6
AAAAGAACGTTTAATGTAGTTATCTT_CCAACAAAAGGAAACGTATTTATTGA	23	3	3	3	9	0	6	1	4	6	6	14	3	0	2	3	4	2
TATTAAAAATACAAAAATTTTTTTTT_CCAACAAAAGGAAACGTATTTATTGA	1	0	1	0	0	0	0	0	0	0	0	0	0	0	0	0	0	0
CATACAAGGCTAAATCCCCTTTCACC_CCAACAAAAGGAAACGTATTTATTGA	114	8	10	16	20	4	6	14	18	10	3	11	5	8	8	1	5	5
ATTACAAACGGAAAACATTTTTTTTT_CCAACAAAAGGAAACGTATTTATTGA	5	5	4	6	6	0	2	2	1	4	4	2	0	5	0	0	1	0
CCACAAATAGGAAAGGGACTTTGTTT_CCAACAAAAGGAAACGTATTTATTGA	58	9	5	3	6	10	7	6	3	9	4	13	2	7	4	1	2	0
ATGTAAATAAGGAAATAATTTGAGTC_CCAACAAAAGGAAACGTATTTATTGA	56	11	5	9	11	9	10	9	10	12	5	11	6	23	6	2	4	4
AATAAAAACTTGAATGTGATTTGTTG_CCAACAAAAGGAAACGTATTTATTGA	88	8	7	17	17	11	14	14	6	17	5	7	8	8	5	1	5	2
AAATCAATTTGCAACCTACTTTGTTG_CCAACAAAAGGAAACGTATTTATTGA	41	8	7	5	5	1	12	4	6	5	5	3	0	1	0	0	0	0
GTGCAAAATAGTAAACTGTTTCCCAT_CCAACAAAAGGAAACGTATTTATTGA	57	10	7	9	7	5	18	5	7	6	0	10	6	9	4	2	3	0
TGACTAAAGTTCAACCTGCTTTCTGT_CCAACAAAAGGAAACGTATTTATTGA	66	10	4	5	11	4	9	12	4	10	2	3	4	4	0	3	1	0
GCCTTAAATTGCAAGCCGATTCAACA_CCAACAAAAGGAAACGTATTTATTGA	15	0	1	1	2	0	0	1	0	1	4	2	0	2	1	0	0	0
GACTTAACCATAAAGATACTTAATTT_CCAACAAAAGGAAACGTATTTATTGA	49	6	10	8	12	8	4	6	4	5	8	11	1	4	1	0	2	0
AATTGAACTATTAACAAATTTTAGTA_CCAACAAAAGGAAACGTATTTATTGA	20	7	5	8	6	4	1	6	0	2	4	0	0	1	0	0	2	1
ACTACAAGATTGAAGCAAATTAGATC_CCAACAAAAGGAAACGTATTTATTGA	54	10	5	6	8	6	6	11	9	11	7	13	6	17	13	3	6	3
ACGTTAAGCGTAAATTTAGTTCGGTA_CCAACAAAAGGAAACGTATTTATTGA	73	17	7	7	18	13	7	29	22	7	13	13	11	22	15	5	6	4
TCTTTAAAAAAGAAAGATTTTAATTG_CCAACAAAAGGAAACGTATTTATTGA	15	0	3	1	0	1	1	7	0	2	2	0	0	0	0	0	1	0
CACCCAACCTGCAAGTATGTTCTGTT_CCAACAAAAGGAAACGTATTTATTGA	22	13	6	10	9	6	10	11	20	18	7	8	5	4	5	0	1	0
TGCCCAAACTTAAAATCTTTTTCCGG_CCAACAAAAGGAAACGTATTTATTGA	60	16	13	4	11	4	11	15	13	15	9	15	6	10	4	1	3	2
CGATAAAAGTCAAAGAGAGTTCACTG_CCAACAAAAGGAAACGTATTTATTGA	11	3	3	2	0	2	4	1	1	1	1	4	0	4	1	1	0	0
AAGTGAATATTGAAGAGTGTTGTCAC_CCAACAAAAGGAAACGTATTTATTGA	150	42	32	40	52	24	33	51	33	42	20	23	34	38	22	15	23	8
CTTACAATCTTAAATTGTATTGGTGT_CCAACAAAAGGAAACGTATTTATTGA	116	20	21	32	23	21	21	39	30	39	26	28	23	37	15	5	20	9
AACCCAATAAGTAACTCTGTTTTAAA_CCAACAAAAGGAAACGTATTTATTGA	14	0	2	0	0	1	4	0	1	0	1	1	0	0	0	0	0	0
CGTGCAACGTAAAACGAGCTTAGAGG_CCAACAAAAGGAAACGTATTTATTGA	25	4	0	4	6	1	1	2	0	0	0	0	0	1	0	0	0	0
ATAGTAAAAAGTAATAGAATTAGTCA_CCAACAAAAGGAAACGTATTTATTGA	49	9	6	10	15	4	9	16	12	12	11	4	1	6	2	1	4	0
ATTATAAGCCTTAAGCCGGTTAGAAT_CCAACAAAAGGAAACGTATTTATTGA	7	7	5	9	4	7	2	17	5	6	9	6	3	6	3	3	3	2
CCAGAAAGGAAGAACCAATTTATTGG_CCAACAAAAGGAAACGTATTTATTGA	13	7	2	8	8	4	4	8	7	13	4	5	4	11	2	1	3	0
ACTAAAATGTTCAATCCGATTACAGT_CCAACAAAAGGAAACGTATTTATTGA	35	8	1	5	3	6	2	7	8	6	0	7	2	6	5	1	0	0
CACTCAAGTATAAATACCGTTGCATG_CCAACAAAAGGAAACGTATTTATTGA	102	31	21	26	24	12	17	23	26	40	18	20	19	26	28	7	17	3
CACGCAATGTTAAACGTACTTAAATC_CCAACAAAAGGAAACGTATTTATTGA	123	13	3	9	13	5	10	8	2	6	2	6	4	6	12	4	7	1
AAAAGAAACGCAAATCCTGTTTAAAG_CCAACAAAAGGAAACGTATTTATTGA	11	5	3	1	5	3	1	1	7	2	2	6	3	0	1	1	2	0
CTCCCAACCCGGAACCTTTTTTGCGA_CCAACAAAAGGAAACGTATTTATTGA	42	7	4	6	14	7	5	8	15	12	5	3	5	7	10	0	1	0
GTAAGAATGTGGAACTGCCTTTTGGA_CCAACAAAAGGAAACGTATTTATTGA	11	1	1	1	0	1	1	0	2	0	0	2	0	5	4	2	2	0
TATTTAACGATGAAGGAATTTACTAC_CCAACAAAAGGAAACGTATTTATTGA	43	12	15	21	17	3	7	6	12	7	2	14	5	11	4	4	9	1
CGGGGAAGGGTGAATGTCGTTTGTGG_CCAACAAAAGGAAACGTATTTATTGA	6	0	0	0	0	0	0	0	0	0	0	0	0	0	0	0	0	0
ATTTAAACCGCAAACCGTATTCATTT_CCAACAAAAGGAAACGTATTTATTGA	29	5	4	15	14	4	6	20	14	8	2	8	1	8	6	4	13	1
ACTTTAATCGATATATGGGTTGTTAG_CCAACAAAAGGAAACGTATTTATTGA	1	0	0	0	0	0	0	0	0	0	0	0	0	0	0	0	0	0
ATACCAAACTAAAAATACATTGTGTT_CCAACAAAAGGAAACGTATTTATTGA	10	15	4	6	5	2	5	9	7	5	4	6	2	11	2	1	2	3
GGTTAAATATTGAAAAGGTTTAATGT_CCAACAAAAGGAAACGTATTTATTGA	11	1	0	0	2	0	0	2	3	0	1	2	0	0	0	0	2	0
ATTTAAACCTGAAAATGGATTGCTTT_CCAACAAAAGGAAACGTATTTATTGA	61	5	3	4	5	1	6	15	4	4	7	6	5	10	3	5	6	1
ATATTAATACACAATTTTTTTTTCT_CCAACAAAAGGAAACGTATTTATTGA	1	0	0	1	0	0	1	2	0	0	1	0	0	0	0	0	0	0
CCCCCAAAGGACAAATGGTTTGTGGA_CCAACAAAAGGAAACGTATTTATTGA	85	26	4	23	9	6	13	30	10	17	12	18	13	11	9	7	6	0
CCAACAAATTCAAAAGAAATTACCAA_CCAACAAAAGGAAACGTATTTATTGA	73	14	6	12	13	4	12	20	13	17	7	16	8	24	5	4	10	2
AGTGAAAAATGGAATCTCGTTCCTAC_CCAACAAAAGGAAACGTATTTATTGA	133	27	19	38	38	17	29	36	25	28	15	12	9	16	22	8	18	5
TCTTTAACAGACAATTACATTATTGG_CCAACAAAAGGAAACGTATTTATTGA	9	0	0	0	1	0	0	0	0	0	0	0	0	0	0	0	0	0
CATACAAGATAGAATAGCATTGTCCT_CCAACAAAAGGAAACGTATTTATTGA	14	3	3	4	1	3	2	3	2	0	0	0	0	0	0	0	0	0
CGCTAAATAAACAACATGTTTATCAC_CCAACAAAAGGAAACGTATTTATTGA	30	11	2	4	4	1	5	2	4	4	1	3	1	5	5	0	4	0
AAGACAACCGGCAAGAGGATTTCATC_CCAACAAAAGGAAACGTATTTATTGA	160	28	16	30	22	11	26	17	20	15	10	10	7	22	10	6	26	7
AATAAAACTATCAAGCCACTTCATTA_CCAACAAAAGGAAACGTATTTATTGA	53	1	2	4	7	1	1	7	1	1	2	1	1	1	2	0	0	0
ATACTAATATCTAATTACTTTGAAGT_CCAACAAAAGGAAACGTATTTATTGA	2	0	0	0	0	0	0	0	0	1	0	0	0	0	0	0	0	0
GTGGGAATCGCAAAGGGTTTTGAATA_CCAACAAAAGGAAACGTATTTATTGA	35	4	2	2	2	2	8	0	1	2	0	3	0	0	2	0	3	2
TGCTTAACACGGAAACCGGTTGGTAG_CCAACAAAAGGAAACGTATTTATTGA	38	5	1	4	10	3	6	5	5	4	9	3	1	2	5	2	4	2
TTAGGAAAACTGAAACATTTTTATAT_CCAACAAAAGGAAACGTATTTATTGA	17	1	1	1	1	4	0	0	1	3	2	2	0	0	0	0	0	0
CAAGGAATCGTGAAAAAAATTTAAAC_CCAACAAAAGGAAACGTATTTATTGA	1	0	0	0	0	0	0	0	0	0	0	0	0	0	0	0	1	0
GTCCGAAAAGAGAACGTTGTTGGGCT_CCAACAAAAGGAAACGTATTTATTGA	29	9	5	5	7	3	7	5	5	10	3	0	5	3	0	0	0	0
GGGCGAAAATCCAAATTATTTATAAG_CCAACAAAAGGAAACGTATTTATTGA	22	5	6	8	7	2	2	4	2	4	3	5	0	0	0	1	0	0
GCCCCAAATCCAAAGGCCTTTCTCTA_CCAACAAAAGGAAACGTATTTATTGA	16	2	0	0	8	1	0	0	1	0	2	1	0	4	0	0	0	1
AATATAATTAATAATGTGATTATCGC_CCAACAAAAGGAAACGTATTTATTGA	24	6	3	7	8	4	4	9	2	4	6	1	1	8	0	1	1	0
CCAACAATGCTAAATGTTCTTATAAA_CCAACAAAAGGAAACGTATTTATTGA	69	19	15	14	20	16	22	18	3	3	6	12	2	12	2	0	6	0
TTAGTAATTGGTAACGTGGTTGGCTA_CCAACAAAAGGAAACGTATTTATTGA	15	11	3	10	5	1	3	6	8	4	3	3	2	4	1	0	1	0
TGCTTAATGAATAAAGGCGTTCAAGA_CCAACAAAAGGAAACGTATTTATTGA	48	16	8	10	11	7	13	8	9	15	18	15	5	15	10	5	18	5
ATGTGAAAGCCGAACTCTCTTCTTCT_CCAACAAAAGGAAACGTATTTATTGA	15	4	8	4	9	1	1	4	2	3	9	2	3	14	5	4	13	2
CTCAAAAAATGCAAGTGTGTTTAACA_CCAACAAAAGGAAACGTATTTATTGA	211	26	20	25	42	20	24	24	18	23	6	27	16	16	11	8	6	1
CAAACAAAATGCAAGTGTGTTTGTCT_CCAACAAAAGGAAACGTATTTATTGA	97	26	20	23	30	14	39	41	34	30	34	25	22	28	26	11	17	12
GCCGTAATCCGTAAACACCTTTCTGT_CCAACAAAAGGAAACGTATTTATTGA	7	0	2	7	0	0	2	1	1	1	0	1	1	8	0	0	0	0
AAACGAAGTCATAACGCTATTAATGA_CCAACAAAAGGAAACGTATTTATTGA	33	4	2	4	6	0	3	2	2	0	5	4	5	13	10	4	10	1
CGGAAAAAACTTAAGTAGTTTTTAAG_CCAACAAAAGGAAACGTATTTATTGA	13	11	5	6	10	3	3	9	8	14	12	4	2	9	3	0	2	0
GTATTAACAGAAAACATTTTTGTCTT_CCAACAAAAGGAAACGTATTTATTGA	33	21	6	11	13	6	9	10	10	2	3	10	1	6	6	2	5	3
TCCCAAAGAGACAAGACATTTTTTCG_CCAACAAAAGGAAACGTATTTATTGA	25	7	1	1	2	3	5	5	1	0	1	4	2	4	0	1	2	0
TCAACAATGAGAAAAGGGTTTTTACA_CCAACAAAAGGAAACGTATTTATTGA	18	3	2	1	4	1	3	5	1	2	2	3	1	2	3	0	2	3
CTACCAATAAACAAGAAGATTTCAAC_CCAACAAAAGGAAACGTATTTATTGA	42	7	6	12	7	9	4	8	6	9	4	3	8	11	3	0	2	1
AGATAAAAACTAAAACTGTTTTAATC_CCAACAAAAGGAAACGTATTTATTGA	18	2	4	4	13	2	8	11	4	2	5	2	2	3	4	0	3	8
ACTCGAAATAGTAACAACTTTGCTTA_CCAACAAAAGGAAACGTATTTATTGA	4	0	0	0	2	0	0	0	0	0	0	0	0	0	0	0	0	0
CCTACAAGCAAGAATCGATTTAACAG_CCAACAAAAGGAAACGTATTTATTGA	11	0	0	0	0	0	0	0	0	0	0	0	0	0	0	0	0	0
GCGAGAACCGGGAACCTGTTTCAAGT_CCAACAAAAGGAAACGTATTTATTGA	22	10	5	0	3	3	9	5	8	3	6	6	1	3	1	0	2	5
GTGCAAACGGACAATCAGTTTACCAA_CCAACAAAAGGAAACGTATTTATTGA	65	9	4	4	10	7	5	7	2	2	1	2	0	0	0	1	2	0
AACTAAAGTGATAAGCTCCTTCTTTT_CCAACAAAAGGAAACGTATTTATTGA	23	7	6	8	11	2	4	16	9	7	7	12	2	8	3	0	2	0
AGTCAAATGTTGAAGATTTTTCCCAC_CCAACAAAAGGAAACGTATTTATTGA	77	24	14	23	16	18	15	36	17	25	14	26	19	25	19	2	6	3
CGAACAAAGTTGAAGCTGGTTCTGAT_CCAACAAAAGGAAACGTATTTATTGA	46	9	6	8	7	5	12	14	9	3	2	6	5	11	7	2	6	3
TAAGGAATTCCCAAGTCGTTTCTTGG_CCAACAAAAGGAAACGTATTTATTGA	11	1	1	4	1	3	0	6	2	0	3	0	0	6	2	1	1	1
CTATAAATTCTGAACACTATTCACGA_CCAACAAAAGGAAACGTATTTATTGA	30	14	13	9	18	9	10	14	11	10	6	17	6	8	4	4	9	1
TACGAAACTAATAAGGAAGTTAGGCA_CCAACAAAAGGAAACGTATTTATTGA	74	19	8	17	19	11	4	17	11	15	12	16	10	17	17	3	6	2
TGAATAAGTACTAACAATCTTGTACT_CCAACAAAAGGAAACGTATTTATTGA	14	0	0	0	2	1	1	2	0	0	0	0	0	0	0	0	0	0
GGGCTAAATGCCAAATTCTTTGTCCG_CCAACAAAAGGAAACGTATTTATTGA	70	21	5	20	25	12	24	12	14	16	6	19	7	22	23	6	19	9
GCACGAATCCATAAGAACTTTTCCCT_CCAACAAAAGGAAACGTATTTATTGA	22	1	2	0	7	2	1	0	0	0	0	0	0	0	0	0	0	0
GCGGAAAGTTCTAAAGTCGTTATGTA_CCAACAAAAGGAAACGTATTTATTGA	37	9	8	14	8	6	13	8	3	1	7	1	2	6	4	0	0	0
AGAAAAAGGGCAAAATTCATTTGTGT_CCAACAAAAGGAAACGTATTTATTGA	65	11	4	4	14	9	11	20	5	5	9	8	6	12	2	3	20	4
GACAGAAACTAAAAAGAGCTTTATCC_CCAACAAAAGGAAACGTATTTATTGA	72	11	8	9	28	6	9	12	9	8	2	6	5	21	8	3	5	2
CAGTGAACTGTGAATCATTTTGCCAT_CCAACAAAAGGAAACGTATTTATTGA	11	2	2	0	5	0	1	1	0	0	0	0	0	0	0	0	0	0
CCGTTAATTCACAAAACAATTAATGA_CCAACAAAAGGAAACGTATTTATTGA	178	29	22	40	51	26	31	52	23	20	25	37	9	27	7	4	15	8
TTCGGAAATCCGAATAACTTTTAATG_CCAACAAAAGGAAACGTATTTATTGA	13	8	7	5	7	9	5	17	7	4	2	12	2	4	2	2	3	1
GGGGAAAAGCATAAATTTTTTTGGCC_CCAACAAAAGGAAACGTATTTATTGA	75	17	12	18	13	16	24	20	12	20	6	18	4	7	6	5	5	2
GCCCCAAAAGCCAACTTTTTTGTTAT_CCAACAAAAGGAAACGTATTTATTGA	6	0	2	0	0	0	0	0	0	0	0	0	0	0	0	0	0	0
TTTTAAAGGAACAAAGTTCTTTGCGA_CCAACAAAAGGAAACGTATTTATTGA	8	1	0	3	3	0	1	1	1	0	0	0	0	1	0	0	0	0
CAGGCAAGGGGGACGGAGGTCGGGGG_CCAACAAAAGGAAACGTATTTATTGA	1	0	0	0	0	0	0	0	0	0	1	0	0	0	0	0	0	0
GGTATAATCTGTAAGTACGTTGCCAT_CCAACAAAAGGAAACGTATTTATTGA	59	10	10	16	12	11	7	25	17	17	11	6	5	13	19	4	19	3
CACCAAAAAATTAACAATTTTGTCTG_CCAACAAAAGGAAACGTATTTATTGA	10	0	0	0	3	0	0	4	0	2	0	4	0	0	0	0	0	0
ATTGGAATCCAGTTGTTAG_CCAACAAAAGGAAACGTATTTATTGA	16	4	2	2	3	1	2	0	0	0	0	0	0	2	0	0	0	0
CAAATAATACCAAATTAATTTCTGCC_CCAACAAAAGGAAACGTATTTATTGA	18	4	0	0	0	1	0	0	0	0	0	0	0	0	0	0	0	0
AATTTAAGGGCGAACGTATTTGTCAC_CCAACAAAAGGAAACGTATTTATTGA	32	3	4	4	8	5	1	9	2	2	8	3	1	15	2	0	1	2
TAAGTAAACGTAAACGATCTTGAAAA_CCAACAAAAGGAAACGTATTTATTGA	12	4	1	1	0	3	1	3	2	2	0	2	0	4	1	0	3	1
GGACAAACAGCGAAACAGCTTGCATT_CCAACAAAAGGAAACGTATTTATTGA	62	10	2	8	7	8	6	13	7	1	3	7	0	3	1	0	0	0
CAGTGAATTTCCAATGGAGTTAAATC_CCAACAAAAGGAAACGTATTTATTGA	22	9	5	20	12	4	15	19	11	12	6	15	8	19	7	3	5	2
ACGTCAATCCGGAAGGGAGTTGGTGC_CCAACAAAAGGAAACGTATTTATTGA	91	20	10	8	23	10	11	6	6	19	8	7	3	8	3	2	2	0
TGCAAAATTTGTAACCTTATTGGTTT_CCAACAAAAGGAAACGTATTTATTGA	119	22	17	15	36	13	22	31	27	17	10	22	10	21	11	4	9	2
CCCTCAAGTCTTAAAGATGTTGAATT_CCAACAAAAGGAAACGTATTTATTGA	28	5	3	9	9	1	4	4	0	3	1	6	1	8	3	0	3	4
AATATAAGCATAAAGGTGGTTATCCA_CCAACAAAAGGAAACGTATTTATTGA	183	38	14	34	24	29	22	37	15	46	29	20	23	70	32	7	23	4
AATATAATAACGAATGGGATTATTGT_CCAACAAAAGGAAACGTATTTATTGA	9	0	0	0	0	0	0	0	0	0	0	0	0	0	0	0	0	0
GCGCGAAGGTATAAACTGTTTAGTCG_CCAACAAAAGGAAACGTATTTATTGA	132	31	16	29	30	24	36	37	25	26	19	19	12	24	12	4	14	6
CAGGGAAGCAAGAACTCCGTTCGTTC_CCAACAAAAGGAAACGTATTTATTGA	89	16	3	25	14	10	13	47	28	31	25	45	32	70	71	73	197	78
ATGTAAATAAATAAATTATTTCATTT_CCAACAAAAGGAAACGTATTTATTGA	1	0	0	0	0	0	0	0	0	0	0	0	0	0	0	0	0	0
GAATCAAATTTCAATCGGCTTAGGGA_CCAACAAAAGGAAACGTATTTATTGA	59	10	4	11	10	4	6	14	10	9	4	4	7	7	0	1	6	3
TGAATAACTCACAAATAATTTAAGTG_CCAACAAAAGGAAACGTATTTATTGA	9	0	0	1	0	1	0	0	0	0	0	0	0	0	0	0	0	0
CGGTTAACAATTAAAGTAATTACGTT_CCAACAAAAGGAAACGTATTTATTGA	21	5	2	2	10	9	10	0	1	0	0	0	0	0	0	0	0	0
AGGAGAACGGATAATCACCTTTCGTA_CCAACAAAAGGAAACGTATTTATTGA	104	14	10	15	24	8	13	21	16	16	8	16	10	18	17	3	9	1
CTTTGAAGTAGTAATAAGATTTAATT_CCAACAAAAGGAAACGTATTTATTGA	22	2	1	5	8	6	2	9	2	1	6	2	1	0	0	0	0	0
TCCCCAATTTTGAAAATTTTTCCTGC_CCAACAAAAGGAAACGTATTTATTGA	81	21	14	18	11	14	12	27	21	17	12	7	5	9	5	3	6	4
CTCTCAATCAGGAAATCACTTGTGTT_CCAACAAAAGGAAACGTATTTATTGA	41	3	8	3	2	2	6	8	7	1	0	4	2	4	4	4	3	0
GACCTAATTATTAAAACTTTTCGAAA_CCAACAAAAGGAAACGTATTTATTGA	14	4	4	2	0	4	1	5	4	4	0	4	2	2	1	0	0	2
CATGAAAGACTGAAAAGGTTTCGCGG_CCAACAAAAGGAAACGTATTTATTGA	148	18	10	20	20	22	12	18	22	25	8	20	8	14	15	8	6	6
CTAACAAAAGGGAAAGCGATTTTTCC_CCAACAAAAGGAAACGTATTTATTGA	69	3	2	3	12	1	5	3	1	1	1	0	1	0	0	0	0	0
AAGGCAATCACTAACTACTTTGTTCG_CCAACAAAAGGAAACGTATTTATTGA	47	12	7	15	8	7	3	6	11	11	3	5	2	6	2	4	8	0
CTGTTAACTTTGAAAGTGATTCACGT_CCAACAAAAGGAAACGTATTTATTGA	29	9	4	8	6	7	4	15	5	9	4	16	4	13	7	4	10	6
AGCCCAAGCGCAAAAGTCGTTTCGTT_CCAACAAAAGGAAACGTATTTATTGA	25	6	6	9	8	1	4	8	5	4	2	3	8	20	6	1	7	1
GGGGCAATCTCAAAGAAGTTTGCGCG_CCAACAAAAGGAAACGTATTTATTGA	67	12	9	12	29	10	17	18	7	11	6	12	12	18	13	6	16	5
ATATCGGTACCAAAGAAAATTCGTGA_CCAACAAAAGGAAACGTATTTATTGA	11	0	0	0	1	0	0	0	0	0	0	0	0	0	0	0	0	0
ACTTTAATTGTAAACAGAATTCATCT_CCAACAAAAGGAAACGTATTTATTGA	14	4	6	10	7	2	4	3	5	3	7	5	4	2	1	2	1	2
GACATAAAAATAAAGTTGTTTAAAAT_CCAACAAAAGGAAACGTATTTATTGA	7	1	2	3	7	2	0	2	4	1	0	1	0	2	0	0	0	0
ACGTCAATAATTAAAATGATTCGGAA_CCAACAAAAGGAAACGTATTTATTGA	64	17	12	13	18	8	7	9	10	7	6	12	5	7	1	0	2	1
TGACAAATATTCAAACGGATTTGGTT_CCAACAAAAGGAAACGTATTTATTGA	48	6	9	9	10	4	5	10	6	8	1	3	5	3	1	2	3	0
TCACCAATTTGCAAATAGTTTCGACG_CCAACAAAAGGAAACGTATTTATTGA	125	22	8	16	16	7	13	5	11	9	5	9	12	19	9	4	9	6
AGGTTAATTGTCAAGTGTGTTTTTGA_CCAACAAAAGGAAACGTATTTATTGA	75	5	6	10	11	3	9	7	4	8	10	4	10	14	8	1	7	2
CCCGCAATATGTAACGATGTTCACTA_CCAACAAAAGGAAACGTATTTATTGA	40	4	4	12	10	3	6	10	4	3	1	1	4	10	8	4	12	0
AAAAAAAGGTAGAACGCCCTTGGGAC_CCAACAAAAGGAAACGTATTTATTGA	13	0	1	3	2	0	4	5	1	6	1	6	3	6	5	0	2	0
TTAATAAGTGTGAAATCATTTTTTAC_CCAACAAAAGGAAACGTATTTATTGA	7	4	5	8	8	1	2	12	3	5	8	2	1	2	1	1	3	0
TGTCTAATTAGAAAAGGGTTCGGAG_CCAACAAAAGGAAACGTATTTATTGA	1	0	0	0	0	0	0	0	0	0	0	1	0	0	0	0	0	0
GTATGAAACAGGAATATTCTTATACC_CCAACAAAAGGAAACGTATTTATTGA	65	16	14	21	21	8	11	17	20	13	13	20	6	11	9	2	5	2
CCATAAATTAATAAGGAACTTTGGAC_CCAACAAAAGGAAACGTATTTATTGA	96	18	14	20	34	12	8	21	11	25	24	29	10	16	1	4	5	2
TACAAAACACCGAAATCAATTCAGTT_CCAACAAAAGGAAACGTATTTATTGA	23	5	3	5	2	4	2	10	3	6	10	15	3	13	10	2	5	2
AGTATAACACGGAACGCGCTTTTCAT_CCAACAAAAGGAAACGTATTTATTGA	36	10	5	5	1	2	4	14	7	19	11	15	13	12	13	4	14	4
ACACGAACTCCTAAAACTCTTTTATA_CCAACAAAAGGAAACGTATTTATTGA	27	3	3	4	6	6	2	7	3	5	2	6	1	3	0	0	1	0
CTACAAAGAAACAAGGGGGTTCACGG_CCAACAAAAGGAAACGTATTTATTGA	14	0	0	0	0	0	2	0	0	0	0	0	0	0	0	0	0	0
CGAGAAAATAAGAAAGAAATTATTTA_CCAACAAAAGGAAACGTATTTATTGA	19	0	2	2	2	1	0	3	2	1	7	0	0	0	0	0	0	0
TATAGAAAAAAAAAAAATATTGCCGT_CCAACAAAAGGAAACGTATTTATTGA	2	3	2	0	2	0	1	0	1	1	1	3	0	0	0	0	0	0
AATTAAATAAAAAACGGTATTATGAC_CCAACAAAAGGAAACGTATTTATTGA	34	10	16	6	17	2	7	19	6	15	3	6	3	13	3	2	11	2
AGCGCAAAATGTAATGGTGTTGGGGG_CCAACAAAAGGAAACGTATTTATTGA	9	0	0	0	2	0	0	0	0	0	0	0	0	0	0	0	0	0
CACACAATTGATAACTAACTTTAGTG_CCAACAAAAGGAAACGTATTTATTGA	198	50	33	52	49	29	29	49	67	53	25	48	29	59	31	10	44	8
CGTCAAAGGAATAATATGTTTATAGC_CCAACAAAAGGAAACGTATTTATTGA	103	19	6	16	14	10	16	31	16	18	9	13	19	21	11	4	10	3
CAAATAATTTGAAATGGGTTTCGCAT_CCAACAAAAGGAAACGTATTTATTGA	14	1	0	5	2	2	3	5	1	3	4	1	4	9	2	0	5	1
CCGACAACCGGAAAAGCCATTTTTGC_CCAACAAAAGGAAACGTATTTATTGA	132	14	16	28	22	7	13	36	29	28	10	11	3	17	12	8	15	2
TCGTCAACCTGTAACTCAGTTTTTTA_CCAACAAAAGGAAACGTATTTATTGA	101	22	9	8	8	10	18	9	10	5	11	5	3	15	5	2	3	2
TGTAAAACACTGAACTCTATTGATCA_CCAACAAAAGGAAACGTATTTATTGA	20	3	3	12	1	0	2	3	3	5	0	3	5	2	1	0	2	0
TCCAAAAATAAAAACTCCGTTAACTT_CCAACAAAAGGAAACGTATTTATTGA	11	5	5	4	4	3	2	8	4	12	18	17	5	7	3	4	7	2
TTCTAAACTTATAAAAGATTTTTTTA_CCAACAAAAGGAAACGTATTTATTGA	5	0	2	2	0	0	0	0	0	1	0	1	0	0	0	0	0	0
CATAAAATTCTTAATTAGATTAATTC_CCAACAAAAGGAAACGTATTTATTGA	16	4	18	7	12	5	2	9	2	4	5	5	0	1	0	0	0	0
TGGATAAGGTATAATATTGTTATCGG_CCAACAAAAGGAAACGTATTTATTGA	66	15	6	16	18	5	9	22	18	22	15	14	14	10	7	7	13	2
CCTTGAACCATTAACACTCTTGATGT_CCAACAAAAGGAAACGTATTTATTGA	1	0	0	0	0	0	0	0	0	0	0	0	0	0	0	0	0	0
TACGAAAGATGTAATAGGATTGCGGT_CCAACAAAAGGAAACGTATTTATTGA	32	9	4	4	10	3	8	7	8	4	0	4	1	6	3	1	3	4
CTGTAAAATTATAAGCACCTTATAAA_CCAACAAAAGGAAACGTATTTATTGA	64	18	11	14	25	18	19	23	16	22	12	20	4	15	1	2	4	0
ATCGAAAACTGTAACTAGGTTTAGTT_CCAACAAAAGGAAACGTATTTATTGA	71	13	5	9	12	11	2	13	5	12	3	11	7	27	10	8	26	3
GGGGTAAGCTAGAATCGTGTTAGGGA_CCAACAAAAGGAAACGTATTTATTGA	13	2	3	5	6	1	0	2	3	0	1	0	0	0	0	0	0	0
ACGGGAAAGTACAAGTCCATTACGAG_CCAACAAAAGGAAACGTATTTATTGA	74	14	10	13	7	4	8	12	4	8	8	6	5	1	1	1	2	0
CAACTAACCCCAAATGAAATTTAGTT_CCAACAAAAGGAAACGTATTTATTGA	47	6	1	4	2	6	5	10	2	10	2	5	10	11	2	1	4	1
TTCCCAAATGATAATTGGTTTTATAT_CCAACAAAAGGAAACGTATTTATTGA	16	0	1	5	3	4	0	6	2	0	4	1	0	0	0	0	1	0
TTTCTAAATATAAATCTAATTGCTTT_CCAACAAAAGGAAACGTATTTATTGA	1	0	0	0	0	0	0	0	0	0	0	0	0	0	0	0	0	0
CCATTAATTTATAATATGATTGGGAA_CCAACAAAAGGAAACGTATTTATTGA	38	8	9	9	9	7	12	17	3	12	16	12	0	2	0	1	2	0
CAAGTAATCAATAAGATAGTTACTTC_CCAACAAAAGGAAACGTATTTATTGA	37	6	11	8	10	7	4	7	13	15	8	3	4	6	5	1	5	1
TGGATAAAGAATAATGCGATTTCCTC_CCAACAAAAGGAAACGTATTTATTGA	20	0	1	0	0	0	0	2	0	1	0	0	0	0	0	0	0	0
TAATTAATCGTTAAACATTTTATGAA_CCAACAAAAGGAAACGTATTTATTGA	26	17	10	17	14	4	17	28	13	23	5	11	2	10	2	1	4	1
CACGTAAATATGAACGTTGTTGATTA_CCAACAAAAGGAAACGTATTTATTGA	61	7	3	8	9	1	8	10	8	3	2	6	6	5	5	2	2	0
TTCTGAAGTCACAACAATTTTAATGA_CCAACAAAAGGAAACGTATTTATTGA	97	19	13	20	22	14	32	33	14	14	4	17	3	18	8	5	8	2
ATGTAAATCAAGAATATCTTTTTCTT_CCAACAAAAGGAAACGTATTTATTGA	74	14	11	17	20	11	14	17	12	17	9	25	4	7	1	1	1	0
GAACTAAAATTGAAAGTTTTTTTTCT_CCAACAAAAGGAAACGTATTTATTGA	30	9	8	9	10	6	11	10	9	13	6	4	3	7	1	0	2	0
TAGCAAATATAGAAGCCGTTTATAGC_CCAACAAAAGGAAACGTATTTATTGA	12	6	0	3	4	3	5	1	0	0	0	0	1	0	0	0	0	0
GGACCAAACTCAAACCATATTAGTAC_CCAACAAAAGGAAACGTATTTATTGA	17	9	0	3	11	5	12	4	1	8	0	5	3	3	0	0	0	0
GCGCAAATATGAAAATAATTTTGAAG_CCAACAAAAGGAAACGTATTTATTGA	22	5	2	8	2	1	2	2	2	8	3	10	5	6	0	3	5	1
ACTTTAACGGTTAAGTTCTTTTAACT_CCAACAAAAGGAAACGTATTTATTGA	26	0	0	0	4	2	0	0	0	0	0	0	0	0	0	0	0	0
GTTTAAATCGAGAATTTCTTTAAAGC_CCAACAAAAGGAAACGTATTTATTGA	23	1	0	0	5	2	2	3	5	4	0	1	1	7	0	1	3	0
TACTTAATCTTTAAAAGTCTTTTGTG_CCAACAAAAGGAAACGTATTTATTGA	21	7	7	5	11	7	8	14	11	7	5	2	1	9	2	2	1	0
TACAGAATGTTTAAAAGATTTACTAT_CCAACAAAAGGAAACGTATTTATTGA	52	11	14	18	16	5	14	25	6	12	10	10	1	5	0	0	0	0
AGATGAATCTGAAATTTAATTATGAT_CCAACAAAAGGAAACGTATTTATTGA	1	0	0	0	0	0	0	0	0	0	0	0	0	0	0	0	0	0
CATAAAAGTGCAAATCGCGTTTAAAA_CCAACAAAAGGAAACGTATTTATTGA	79	18	15	19	14	12	15	18	21	25	9	22	5	24	10	4	9	2
ATACAAAAAATCAAAGTACTTGGCTA_CCAACAAAAGGAAACGTATTTATTGA	31	12	2	3	7	7	4	7	3	2	0	0	2	2	4	0	4	0
TTATGAATTGAGAACCAGTTTAATGC_CCAACAAAAGGAAACGTATTTATTGA	9	4	1	6	0	1	3	6	6	7	11	6	2	2	0	0	0	0
GCGCCAAAGGGTAAATGTCTTGGCTG_CCAACAAAAGGAAACGTATTTATTGA	33	6	10	9	9	2	6	12	13	7	4	9	5	9	2	3	4	4
GAGTTAAGGAACAATTTCTTTTATGT_CCAACAAAAGGAAACGTATTTATTGA	63	12	3	18	22	10	14	16	18	10	13	24	12	28	5	15	22	9
AGACGAAACTTAAAGTATGTTTGAGC_CCAACAAAAGGAAACGTATTTATTGA	170	52	28	37	57	22	43	35	26	34	17	25	25	32	28	8	13	2
GCTGGAATAGGGAAGTAGTTTGGTAT_CCAACAAAAGGAAACGTATTTATTGA	43	6	3	9	16	12	9	6	4	7	0	2	1	1	1	0	0	0
AAATCAATTATTAATTTCATTATAGG_CCAACAAAAGGAAACGTATTTATTGA	33	7	1	6	11	5	8	4	3	3	7	4	0	4	0	0	2	0
ATGGAAAACTGTAAGTGACTTATATC_CCAACAAAAGGAAACGTATTTATTGA	21	5	7	5	12	1	6	9	7	12	7	7	3	4	5	0	6	2
GTCAGAAAACACAAAGTAGTTAGGAT_CCAACAAAAGGAAACGTATTTATTGA	54	3	3	1	4	0	1	2	1	1	3	2	0	0	4	1	0	0
CAATCAACAGGTAAATCAATTTCTGT_CCAACAAAAGGAAACGTATTTATTGA	41	4	1	0	8	3	4	7	2	6	7	3	3	4	2	4	2	2
CACAGAATTCGGAAGGCCGTTCTGTA_CCAACAAAAGGAAACGTATTTATTGA	7	3	5	1	2	3	1	1	2	4	0	1	1	1	0	0	0	0
ATTCTAAGAGGAAATCGGATTAGGGT_CCAACAAAAGGAAACGTATTTATTGA	140	17	9	9	18	12	18	12	11	9	4	13	5	23	7	4	10	0
GCTATAAAGAAGAATGGTCTTGGTCT_CCAACAAAAGGAAACGTATTTATTGA	108	23	19	31	26	12	10	40	29	16	17	16	11	30	12	8	27	3
CACGCAAACTTGAAGGCGTTTAGTTG_CCAACAAAAGGAAACGTATTTATTGA	19	2	3	2	5	0	5	1	1	0	1	1	0	1	1	0	0	0
AAATGAATGAGAAATATATTTTTAGT_CCAACAAAAGGAAACGTATTTATTGA	6	0	0	0	1	0	0	0	0	0	0	0	0	0	0	0	0	0
AATTGAAACATTAAGGCCTTTTGCGT_CCAACAAAAGGAAACGTATTTATTGA	3	0	0	1	0	2	3	1	3	3	2	0	1	1	1	0	0	0
TGCCCAATTTACAAGCCAGTTCTTCA_CCAACAAAAGGAAACGTATTTATTGA	33	2	2	6	1	1	4	2	1	3	0	0	0	2	0	0	0	0
GGCCTAACGGCTAACTACCTTTTTTA_CCAACAAAAGGAAACGTATTTATTGA	42	6	6	6	9	2	2	13	3	5	1	0	1	3	0	2	2	1
TTGCTAAGGTCGAAGTATATTTGTAC_CCAACAAAAGGAAACGTATTTATTGA	1	0	0	0	0	0	0	0	0	0	0	0	0	0	0	0	0	0
TGGATAACAAGTAAAACGATTCTCAT_CCAACAAAAGGAAACGTATTTATTGA	34	5	7	4	5	3	6	5	14	4	3	3	3	0	3	1	3	1
CAGTGAATGGTCAAAGGCATTTAATT_CCAACAAAAGGAAACGTATTTATTGA	27	17	5	18	23	8	14	8	6	20	6	9	3	4	0	2	2	0
ATATAAATGTTTAAGTAACTTAGCCC_CCAACAAAAGGAAACGTATTTATTGA	49	18	9	4	19	8	6	13	4	8	7	7	4	14	11	5	22	4
CATTGAAATCGTAAGAAGGTTTGCTA_CCAACAAAAGGAAACGTATTTATTGA	86	17	13	21	23	13	12	20	15	16	8	9	6	19	8	4	15	4
TCGCTAATAGAGAACAGTTTTGGACA_CCAACAAAAGGAAACGTATTTATTGA	20	4	3	6	6	7	9	3	4	4	4	3	3	2	0	0	4	0
CGCAAAAAGATTAATAGGGTTACGG_CCAACAAAAGGAAACGTATTTATTGA	16	1	0	1	2	3	3	0	0	1	0	1	0	0	0	0	0	0
TGTATAAGGTATAACGTGCTTTCAGC_CCAACAAAAGGAAACGTATTTATTGA	116	31	18	28	37	22	19	36	19	23	13	25	16	22	16	6	17	8
TTGATAATAAGAAAAGGATTTATATC_CCAACAAAAGGAAACGTATTTATTGA	37	9	3	3	10	4	9	12	8	14	15	7	1	4	3	0	8	1
TTACCAACCTCGAAGTAAGTTTTGGT_CCAACAAAAGGAAACGTATTTATTGA	104	34	17	24	21	11	23	24	18	28	13	19	11	25	12	4	19	8
TTATCAACGGACAAATAAATTATTAT_CCAACAAAAGGAAACGTATTTATTGA	25	3	4	5	2	1	0	6	0	2	1	5	0	0	0	0	0	0
ACTCAAATTTCAAATAATATTTCTTA_CCAACAAAAGGAAACGTATTTATTGA	28	1	2	8	2	2	2	2	0	1	4	3	0	0	0	0	0	0
AATATAATATGTAATGACTTTGGTTT_CCAACAAAAGGAAACGTATTTATTGA	45	9	3	7	8	2	6	4	3	10	0	2	1	1	2	1	0	0
CGCAGAATAAAAAACCAATTTAGGGG_CCAACAAAAGGAAACGTATTTATTGA	11	3	1	1	3	2	0	0	3	2	0	0	0	2	0	0	2	0
AGGTCAACTATAAATCAACTTCGCCG_CCAACAAAAGGAAACGTATTTATTGA	51	2	1	14	7	5	4	10	3	11	13	10	10	26	16	7	20	0
ATCGGAATTCCAAACCAGGTTAGATA_CCAACAAAAGGAAACGTATTTATTGA	26	4	1	6	7	3	6	7	3	8	3	7	3	13	3	3	9	4
TCAACAAATGAAAAAACACTTGTGAT_CCAACAAAAGGAAACGTATTTATTGA	1	0	0	0	0	0	0	0	0	0	0	0	0	0	0	0	0	0
CGAGCAAGATCCAAATCAGTTTTTTA_CCAACAAAAGGAAACGTATTTATTGA	10	13	7	6	8	2	4	11	7	9	10	7	4	9	5	3	13	2
TAGTCAATTTGGAATCACGTTAATGT_CCAACAAAAGGAAACGTATTTATTGA	1	0	0	0	0	0	0	0	0	0	0	0	0	0	1	0	0	0
TCTAGAAGCCTAAATGTGCTTTTGTA_CCAACAAAAGGAAACGTATTTATTGA	55	15	12	18	17	4	7	14	16	15	14	18	6	12	9	3	9	0
ATCACAAAGTGGAAATATTTTTGTCT_CCAACAAAAGGAAACGTATTTATTGA	11	4	5	5	4	1	0	8	3	3	2	5	4	7	4	2	5	1
GAATCAAATTTCAATAGAGTTTCGGA_CCAACAAAAGGAAACGTATTTATTGA	21	3	4	0	4	9	3	3	7	3	1	3	4	4	3	5	3	3
CCGCGAAGACAAAAGGTTGTTGCCGG_CCAACAAAAGGAAACGTATTTATTGA	39	8	0	3	7	6	0	2	11	1	2	7	2	6	0	0	2	0
CTTCGAATTTATAAGTAACTTTATTA_CCAACAAAAGGAAACGTATTTATTGA	16	6	2	4	5	4	5	2	0	5	7	8	0	5	1	0	1	0
ATTTCAAGTTCAAAGACAATTCCTCT_CCAACAAAAGGAAACGTATTTATTGA	20	0	0	0	3	0	0	0	0	0	0	0	0	1	0	0	0	0
GTTATAACGCGGAATTCAGTTGATCT_CCAACAAAAGGAAACGTATTTATTGA	51	8	6	2	8	5	8	8	1	9	5	1	4	9	4	5	6	3
TAACTAAAATGCAAAAATCTTGCTCC_CCAACAAAAGGAAACGTATTTATTGA	132	46	14	23	36	19	25	25	29	26	21	25	18	32	22	14	18	6
CAACAAACGCTCAATTGGGTTATGGC_CCAACAAAAGGAAACGTATTTATTGA	35	10	2	3	8	3	8	11	5	3	1	7	4	6	6	0	3	0
AGAATAATCGAAAAACACGTTTGGTG_CCAACAAAAGGAAACGTATTTATTGA	56	19	11	22	17	6	23	24	17	29	13	42	25	51	26	9	45	9
ATACGAACGTCTAATCGTATTAGTAT_CCAACAAAAGGAAACGTATTTATTGA	56	1	3	0	3	6	2	4	2	1	0	1	0	1	0	0	0	0
CATTCAAATTTTAATCTATTTTTCGT_CCAACAAAAGGAAACGTATTTATTGA	17	1	1	0	3	2	0	0	0	0	0	0	0	0	0	0	0	0
AATACAAACAACAAGTAATTTAGTT_CCAACAAAAGGAAACGTATTTATTGA	35	8	3	8	2	5	8	2	5	4	0	1	1	2	0	0	1	0
GCCTGAAAATTTAACCGCTTTTTAGA_CCAACAAAAGGAAACGTATTTATTGA	23	5	11	3	6	1	6	2	5	0	4	1	1	1	0	0	2	0
ACACCAAGATCGAACTGAATTTCTGT_CCAACAAAAGGAAACGTATTTATTGA	26	0	0	0	6	0	2	0	0	0	0	0	0	0	0	0	0	0
CCAGAAATTTGTAATCAATTTTACCT_CCAACAAAAGGAAACGTATTTATTGA	9	0	0	0	0	0	0	0	0	0	0	0	0	0	0	0	0	0
GGCCAAAAAGTGAAGAACCTTGTGTA_CCAACAAAAGGAAACGTATTTATTGA	42	7	2	3	8	0	5	6	5	5	10	6	2	3	5	1	3	0
AGGGGAAAACGAAAGGCGTTTGATCA_CCAACAAAAGGAAACGTATTTATTGA	50	6	13	8	16	0	10	11	7	2	1	7	4	1	1	1	0	0
TAATAAAATTCTAAGCCTGTTGTAGT_CCAACAAAAGGAAACGTATTTATTGA	10	3	1	8	1	4	4	2	9	3	4	7	3	4	3	1	1	2
ATTATAAAGAAGAAGAGTCTTGTACG_CCAACAAAAGGAAACGTATTTATTGA	21	9	2	5	8	6	6	14	6	9	6	6	6	9	9	1	19	2
CAGCCAATATTTAAGGCGATTGGGGG_CCAACAAAAGGAAACGTATTTATTGA	45	9	4	3	10	5	10	10	10	9	9	0	9	14	14	5	17	3
GCGAAAAAGTTGAAACGTCTTTGTAA_CCAACAAAAGGAAACGTATTTATTGA	36	5	1	1	2	3	4	5	1	4	2	0	0	0	3	1	1	0
CGTGGAAGGATTAAATTAATTATAGG_CCAACAAAAGGAAACGTATTTATTGA	11	1	0	0	4	1	4	2	3	2	2	3	0	1	0	0	0	0
CAGTAAATTGTCAAAAGTGTTATATA_CCAACAAAAGGAAACGTATTTATTGA	5	1	4	2	1	0	3	5	0	3	1	3	0	2	0	0	1	0
GCAATAATCTTAAATCGCATTAGCGC_CCAACAAAAGGAAACGTATTTATTGA	40	7	3	5	6	3	3	5	5	9	0	8	2	8	7	4	8	1
GGCCAAAGTAGTAACTCTATTGTCAT_CCAACAAAAGGAAACGTATTTATTGA	16	0	0	0	0	0	0	0	0	0	0	0	0	0	0	0	0	0
GGACCAAAAGCTAATTGCTTTTTGCG_CCAACAAAAGGAAACGTATTTATTGA	9	0	0	1	3	0	0	0	0	2	0	0	0	1	0	0	0	0
GTCTAAAAAAGTAATGTTATTGTCAA_CCAACAAAAGGAAACGTATTTATTGA	7	0	0	0	1	0	1	0	0	0	0	0	0	0	0	0	0	0
ATATAAATTAGGAAATATATTCAAAT_CCAACAAAAGGAAACGTATTTATTGA	2	0	0	0	0	0	0	1	0	1	0	0	0	0	0	0	0	0
GCAGTAACTCAAAATCCTTTTTAACC_CCAACAAAAGGAAACGTATTTATTGA	16	9	2	7	5	2	4	3	3	5	1	10	5	11	3	1	3	2
GATGAAACTGTGAAACTGATTGTGTA_CCAACAAAAGGAAACGTATTTATTGA	33	8	5	3	5	3	7	3	8	4	7	7	3	8	2	2	7	0
GATCCAACATGGAATTTTCTTACTCG_CCAACAAAAGGAAACGTATTTATTGA	36	4	2	4	9	0	1	7	6	6	2	1	6	8	7	8	3	3
AGTTAAACATTGAACTGGGTTATCGT_CCAACAAAAGGAAACGTATTTATTGA	111	18	6	15	16	7	9	15	13	9	4	1	7	19	9	2	15	7
TACACAAATTAAAAACTGATTACCTA_CCAACAAAAGGAAACGTATTTATTGA	25	2	1	1	2	0	2	5	1	1	1	0	0	0	0	0	0	0
TCTAAAAGCCATAAGGGAATTATCTT_CCAACAAAAGGAAACGTATTTATTGA	57	8	2	6	12	5	9	6	3	2	0	1	0	0	0	0	0	0
GGTTAAAAATCAAATGAGTTTTTACT_CCAACAAAAGGAAACGTATTTATTGA	277	68	50	62	92	49	61	74	58	50	28	43	13	45	6	13	17	4
AAACTAACCTAGAACGATGTTTATAG_CCAACAAAAGGAAACGTATTTATTGA	22	8	2	14	9	6	14	10	8	5	4	6	5	10	5	0	3	0
ATGTAAATTTAAAAACTTGTTTGGCC_CCAACAAAAGGAAACGTATTTATTGA	50	16	16	4	12	5	11	14	11	6	8	15	10	11	2	4	7	1
CAGTTAACTGTGAAGATTGTTCAAAA_CCAACAAAAGGAAACGTATTTATTGA	72	5	3	10	12	4	5	8	10	5	5	9	6	10	8	3	10	2
TTTCTAATAGAGAAAGGACTTATTAT_CCAACAAAAGGAAACGTATTTATTGA	7	1	1	2	0	0	1	3	4	8	2	6	0	2	0	1	0	0
TATCTAAGTAGAAAAGATTTTTCTCT_CCAACAAAAGGAAACGTATTTATTGA	42	3	5	0	7	1	3	8	3	8	3	2	0	3	0	1	6	1
AAGAAAATCTCGAATTAGTTTCTGAA_CCAACAAAAGGAAACGTATTTATTGA	51	7	4	6	11	0	5	6	12	9	9	10	7	18	6	3	10	0
CCGATAAATTGAAAGTAAATTGGACA_CCAACAAAAGGAAACGTATTTATTGA	33	8	10	16	18	6	5	7	12	5	2	15	2	6	8	3	0	0
CCCGGAACAATTAAGACGGTTATTGA_CCAACAAAAGGAAACGTATTTATTGA	38	16	12	17	6	7	12	30	22	22	4	15	2	15	6	7	15	2
ACATAAATTTCCAATGTTTTTGCAGC_CCAACAAAAGGAAACGTATTTATTGA	26	0	0	0	0	0	1	0	0	0	0	0	0	0	0	0	0	0
GGGATAAAAATAAAATATGTTTGGCT_CCAACAAAAGGAAACGTATTTATTGA	33	12	10	8	10	6	7	9	5	6	7	5	1	1	0	1	0	0
ACCTGAAGCGACAAGCGTGTTCGCCG_CCAACAAAAGGAAACGTATTTATTGA	151	33	17	31	26	13	30	50	17	43	24	33	25	49	43	15	29	16
GTATGAACCTGGAATGTGGTTAATTT_CCAACAAAAGGAAACGTATTTATTGA	19	11	3	1	8	3	4	4	2	0	0	0	1	0	0	0	0	0
TAAAAAAAAATAAAAAAGATTAGGTT_CCAACAAAAGGAAACGTATTTATTGA	14	4	3	1	6	2	2	1	1	2	0	1	1	0	1	0	0	0
GATCCAAGAACAAAATTAGTTCGTAC_CCAACAAAAGGAAACGTATTTATTGA	81	20	10	11	28	6	19	20	11	16	4	2	3	11	8	1	14	10
ACCGTAAATGCGAAAAATTTTCGGC_CCAACAAAAGGAAACGTATTTATTGA	2	0	0	0	0	0	0	0	0	0	0	0	1	0	0	0	0	0
TTATCAAAATACAAATAGTTAATCA_CCAACAAAAGGAAACGTATTTATTGA	21	3	4	3	14	2	15	5	5	3	1	2	0	6	2	1	4	1
GCCTCAACAGTAAAATGCTTTCTCTT_CCAACAAAAGGAAACGTATTTATTGA	41	6	11	4	11	6	3	11	6	9	4	3	3	5	2	0	1	0
TCTATAAAAGAAAAACTAATTTGGAG_CCAACAAAAGGAAACGTATTTATTGA	1	0	0	0	0	0	0	0	0	0	0	0	0	0	0	0	0	0
GCGCGAAGGTCCAAACAACTTCGAAA_CCAACAAAAGGAAACGTATTTATTGA	94	9	2	7	10	3	8	9	2	6	1	3	5	9	10	3	2	0
TAACTAAGACGTAACTGTCTTTACGT_CCAACAAAAGGAAACGTATTTATTGA	44	8	2	5	11	5	3	4	5	2	1	0	3	0	0	1	1	0
TGGGAAAAGCATAATCTAGTTCCGTC_CCAACAAAAGGAAACGTATTTATTGA	95	8	8	6	22	9	2	5	7	8	2	9	5	14	10	3	3	4
ATTACAAAAGTGAACTGGATTTCAAT_CCAACAAAAGGAAACGTATTTATTGA	50	5	1	10	11	6	4	5	5	12	3	6	2	11	3	3	4	1
TAGGTAATATTTAATAGTATTATTTT_CCAACAAAAGGAAACGTATTTATTGA	1	0	0	0	0	0	0	0	0	0	0	1	0	0	0	0	0	0
AAGCGAACATAAAAATATTTTATGGG_CCAACAAAAGGAAACGTATTTATTGA	14	6	2	10	6	2	7	10	5	5	7	5	0	2	0	0	0	0
GCTCAAATCAGGAATAGTTTTGTGAT_CCAACAAAAGGAAACGTATTTATTGA	16	1	2	3	0	0	3	0	0	0	1	0	2	1	3	1	2	0
TCAATAAACGAGAAGTTGATTGGGGA_CCAACAAAAGGAAACGTATTTATTGA	14	1	2	2	7	3	2	4	2	4	4	4	2	10	2	1	4	0
TTACAAACACCCAACTTCATTAACTG_CCAACAAAAGGAAACGTATTTATTGA	62	23	13	18	22	4	15	24	24	12	12	13	10	28	9	5	6	3
AAATAAAGTGTGAACCTATTTCAGCT_CCAACAAAAGGAAACGTATTTATTGA	25	2	8	10	4	8	5	16	8	8	4	13	3	9	12	0	6	0
ATCGAAAACTTGAATCAAGTTTGTTT_CCAACAAAAGGAAACGTATTTATTGA	118	15	10	25	14	15	13	17	23	21	13	12	15	31	8	4	10	2
TATAGAAAGGATAAGGTCTTTGCGAC_CCAACAAAAGGAAACGTATTTATTGA	100	15	6	5	12	7	9	19	14	16	2	11	7	24	14	8	11	5
AGACTAAGTCCGAAAAGTTTTGGCCA_CCAACAAAAGGAAACGTATTTATTGA	67	1	3	7	12	4	3	14	9	12	5	9	2	12	7	3	1	3
ATTTTAACTAAAAATGAACTTCGCTT_CCAACAAAAGGAAACGTATTTATTGA	33	5	3	5	6	1	11	11	5	8	5	3	1	2	0	0	1	0
AACCGAACAGGTAATTTTTTTCTTAA_CCAACAAAAGGAAACGTATTTATTGA	9	4	7	4	5	2	2	9	3	7	7	2	0	4	0	0	0	0
AGCCAAATTATGAAAGTTTTTAGTGT_CCAACAAAAGGAAACGTATTTATTGA	65	15	18	21	31	8	6	19	23	24	16	13	11	16	2	5	19	5
TACTAAACATCAAAGGTATTTGGACT_CCAACAAAAGGAAACGTATTTATTGA	18	0	0	1	4	0	0	1	1	4	0	0	0	0	0	0	0	0
CGGGAAAGGGATAATTGAGTTGAGGG_CCAACAAAAGGAAACGTATTTATTGA	24	3	0	0	0	0	2	5	1	8	8	2	1	0	1	0	0	0
GGCACAAAACCCAATCATATTGTCTC_CCAACAAAAGGAAACGTATTTATTGA	262	26	15	38	26	18	23	25	34	38	18	11	20	59	20	5	22	9
TTGTAAATCCTGAATCGGTTTGCATT_CCAACAAAAGGAAACGTATTTATTGA	27	5	8	15	2	1	3	18	17	18	8	18	5	27	16	7	9	3
ACACAAAAAGGTAAAAGTCTTGGCTT_CCAACAAAAGGAAACGTATTTATTGA	62	7	6	9	15	7	12	20	13	9	12	10	11	26	9	6	15	2
GCTGCAACAGAAAAGTTGCTTCGTGG_CCAACAAAAGGAAACGTATTTATTGA	27	6	1	3	5	1	6	7	1	2	0	5	3	1	1	0	1	0
CCCCCAAATTACAATTAGATTTTTGG_CCAACAAAAGGAAACGTATTTATTGA	18	1	0	0	4	0	1	0	0	0	0	0	0	0	0	0	0	0
GATGAAACCACGAACGGAGTTTAACA_CCAACAAAAGGAAACGTATTTATTGA	33	8	1	8	4	4	10	4	4	7	2	2	2	0	0	0	0	0
ACCACAAAGCGGAAGGTATTTCAGAA_CCAACAAAAGGAAACGTATTTATTGA	51	10	3	7	12	5	16	10	10	2	1	11	5	8	9	1	8	1
CGTGTAATCCAGAAGCCGCTTGGTCT_CCAACAAAAGGAAACGTATTTATTGA	1	0	0	0	0	0	0	0	0	0	0	0	0	0	0	0	1	0
TAACAAACAGCGAATGGACTTGTCGA_CCAACAAAAGGAAACGTATTTATTGA	48	6	4	2	9	3	0	4	4	4	2	1	0	9	2	1	2	1
TACATAATACAAAAAAAAATTCCAGC_CCAACAAAAGGAAACGTATTTATTGA	1	0	0	0	1	0	0	0	0	0	0	0	0	0	0	0	0	0
TATTCAACAGGCAAGACTTTTTTCAG_CCAACAAAAGGAAACGTATTTATTGA	9	5	2	3	6	3	1	3	2	3	1	4	0	10	4	2	4	0
CGCAAAAGTCCTAACTCTCTTACCTT_CCAACAAAAGGAAACGTATTTATTGA	52	14	8	16	15	19	16	21	11	7	7	14	9	15	10	6	10	3
CCCAAAACGTTTAATCACGTTGGTTA_CCAACAAAAGGAAACGTATTTATTGA	81	15	17	15	17	0	23	24	13	9	4	11	7	10	13	4	15	6
TAGCGAACGAAGAAAACGTTTGAAGG_CCAACAAAAGGAAACGTATTTATTGA	40	13	19	20	9	3	14	28	14	15	18	19	8	20	11	1	11	3
GACCTAACTCATAAGGATATTTTGTA_CCAACAAAAGGAAACGTATTTATTGA	43	13	7	9	11	4	10	15	11	2	2	9	4	5	1	1	4	1
GGTTTAACACACAAGGATATTGAGGG_CCAACAAAAGGAAACGTATTTATTGA	29	11	16	28	18	7	16	40	40	51	38	54	56	102	79	40	167	60
TGATGAAATAGAAAGTAGGTTTATTC_CCAACAAAAGGAAACGTATTTATTGA	39	1	1	6	5	0	0	4	1	0	0	0	1	0	1	0	0	0
CCGCGAACCGCCAAACTGATTTCTGA_CCAACAAAAGGAAACGTATTTATTGA	53	17	10	12	10	9	12	16	5	12	11	15	3	17	8	5	17	1
AAGAAAATACGTAAGCATTTTCTATG_CCAACAAAAGGAAACGTATTTATTGA	23	12	10	10	8	2	11	14	21	12	8	18	8	30	25	8	36	10
TCAGTAACCCGAAATCTTGTTACCTT_CCAACAAAAGGAAACGTATTTATTGA	43	8	12	11	7	4	4	9	10	7	7	5	4	13	1	1	10	0
ATCGCAATTGATAATCACATTTCTCC_CCAACAAAAGGAAACGTATTTATTGA	54	11	3	8	9	8	11	10	14	11	2	14	15	18	19	3	14	3
AATGCAAATAAGAACCGTTTTTTTTA_CCAACAAAAGGAAACGTATTTATTGA	57	10	32	9	21	7	12	16	9	16	11	13	3	7	2	1	4	0
CATGTAAGCATCAATATTTTTTGGTA_CCAACAAAAGGAAACGTATTTATTGA	1	0	1	0	0	0	0	0	0	0	0	0	0	0	0	0	0	0
TGTGTAATATTAAACTATCTTTAGTA_CCAACAAAAGGAAACGTATTTATTGA	1	0	0	0	0	0	0	0	0	0	0	0	0	0	0	0	0	0
TGAGAAACTGATAACAGTCTTTAGTC_CCAACAAAAGGAAACGTATTTATTGA	49	24	15	18	16	1	19	39	16	8	12	17	12	12	14	3	17	1
TTTACAAGCACCAACTGTTTTACCGA_CCAACAAAAGGAAACGTATTTATTGA	48	16	15	15	17	8	11	15	20	17	8	13	15	22	15	3	28	3
GCAGCAACGGAAAATACTATTAGTAT_CCAACAAAAGGAAACGTATTTATTGA	49	6	7	10	14	5	7	12	10	4	4	4	1	7	0	0	4	0
GGCCTAAAGCGTAAGCTCTTTACAGG_CCAACAAAAGGAAACGTATTTATTGA	79	25	10	22	20	19	14	25	8	14	5	7	9	17	8	3	10	2
TCACGAACAACGAAGAGGATTATACT_CCAACAAAAGGAAACGTATTTATTGA	38	11	6	8	9	3	7	9	12	8	5	8	3	7	2	2	4	2
GAGATAAATAACAATTATTTTTAGCT_CCAACAAAAGGAAACGTATTTATTGA	2	5	0	4	2	1	4	0	2	7	5	6	1	0	1	2	2	1
CTCAAAAATCTTAATTTGATTGAGCA_CCAACAAAAGGAAACGTATTTATTGA	35	14	5	3	18	6	8	16	3	6	4	8	9	7	7	1	8	2
ATGAGAATGTATAATTCCCTTCGAAT_CCAACAAAAGGAAACGTATTTATTGA	36	6	4	3	11	10	7	12	5	8	3	4	1	3	5	1	2	0
AAAAAAATTCAGAAAACGTTTGCACA_CCAACAAAAGGAAACGTATTTATTGA	28	14	6	17	18	7	14	16	7	8	6	10	2	12	2	2	5	0
GCTGTAAAACTTAACGCTCTTATGTG_CCAACAAAAGGAAACGTATTTATTGA	25	3	1	3	4	2	2	4	4	7	4	5	0	0	0	0	0	0
TCGATAACCTGCAAACCATTTGATAT_CCAACAAAAGGAAACGTATTTATTGA	96	20	7	12	28	11	12	12	11	7	15	10	6	7	9	4	16	1
GATCGAATCTAAAAGAGTTTTTAGTG_CCAACAAAAGGAAACGTATTTATTGA	17	8	4	4	0	1	2	3	3	8	6	2	2	0	1	1	0	0
ATGCAAAACTGTAAGGATTTTTGTAT_CCAACAAAAGGAAACGTATTTATTGA	73	25	18	28	23	12	21	29	14	11	16	7	7	5	1	4	3	1
GTTTAAAGAGGGAAGGGGGTTGGCGG_CCAACAAAAGGAAACGTATTTATTGA	39	4	10	5	0	1	2	7	14	11	4	7	5	2	3	1	7	1
CTTCTAATTCTGAAGGCCGTTTCCTC_CCAACAAAAGGAAACGTATTTATTGA	12	1	1	2	3	2	0	1	3	2	3	2	0	0	0	0	1	0
CGTCAAACCGACAACAAAGTTCTATA_CCAACAAAAGGAAACGTATTTATTGA	6	0	0	0	0	0	0	2	0	0	0	0	0	0	0	0	0	0
ATAGTAAACCTAAACCGTTTTTCTTT_CCAACAAAAGGAAACGTATTTATTGA	151	34	13	46	48	17	37	33	36	35	32	43	19	40	17	9	27	6
AGTCCAAAAAAAGTAATGGCTTGCTAG_CCAACAAAAGGAAACGTATTTATTGA	92	16	17	19	30	21	20	35	26	18	6	16	9	26	18	5	9	2
GCGGAAATCACAAACTACATTGAATC_CCAACAAAAGGAAACGTATTTATTGA	46	12	18	16	9	6	6	15	7	16	10	14	10	10	2	2	5	2
GTTACAAGGCGGAATGCGATTCCTTG_CCAACAAAAGGAAACGTATTTATTGA	16	4	0	1	2	2	2	2	1	0	0	1	0	1	0	0	0	0
ACAAAAATAATTAATTGATTTATTCA_CCAACAAAAGGAAACGTATTTATTGA	1	0	0	0	0	0	0	0	0	0	0	0	0	0	0	0	0	0
AGAGGAAGCGCGAAGAGTATTTCGCC_CCAACAAAAGGAAACGTATTTATTGA	30	3	2	0	3	0	1	2	2	0	0	2	1	6	4	1	1	4
AACAGAAGTTTTAAGCGAATTACTGC_CCAACAAAAGGAAACGTATTTATTGA	11	9	1	2	8	1	2	9	6	0	6	4	4	4	3	0	0	0
CACTCAATGCGAAATTGTTTTGACTT_CCAACAAAAGGAAACGTATTTATTGA	18	3	4	6	9	4	4	4	6	12	3	6	2	11	3	1	4	2
CAATGAACACTTAAAAGGTTTGTAAG_CCAACAAAAGGAAACGTATTTATTGA	65	5	6	6	6	3	13	5	12	9	1	5	4	4	4	3	7	2
CTCCAAAGGGGGAAGGCGGTTGGGGT_CCAACAAAAGGAAACGTATTTATTGA	66	23	5	17	29	13	12	9	19	16	9	16	10	20	8	6	15	4
TTCCTAAGCCACAAAGGGTTTGGATT_CCAACAAAAGGAAACGTATTTATTGA	35	12	3	5	12	1	6	6	2	4	11	4	3	0	0	0	0	0
GGGGTAAGTAGGAAACCAGTTCAGTC_CCAACAAAAGGAAACGTATTTATTGA	80	19	17	21	31	12	19	41	30	26	15	20	25	33	16	2	15	1
TATGCAAAAATCAAGATTATTGTCGA_CCAACAAAAGGAAACGTATTTATTGA	19	8	7	2	8	5	8	10	8	2	6	5	1	1	6	1	2	3
ACGCAAAGTTTTAAGCTATTTTATTC_CCAACAAAAGGAAACGTATTTATTGA	18	2	0	0	6	6	4	2	0	0	2	1	0	4	2	1	1	0
TCGACAAACAAAAACTCTGTTCAATC_CCAACAAAAGGAAACGTATTTATTGA	12	2	3	4	3	4	3	2	3	2	1	6	0	2	2	3	1	2
AGTCTAAAAGTCAAAGTAGTTAGTTT_CCAACAAAAGGAAACGTATTTATTGA	19	8	5	4	10	7	12	13	5	4	5	10	1	17	11	1	8	3
AGTGGAAATACCAATACATGATT_CCAACAAAAGGAAACGTATTTATTGA	70	8	6	8	12	6	7	5	9	3	2	7	1	8	9	3	11	6
CCCTCAATAAAGAACGCTATTACTGT_CCAACAAAAGGAAACGTATTTATTGA	43	17	9	11	10	11	7	14	14	21	12	13	5	32	7	7	18	2
TATGGAAGAGTTAACCTTGTTTGTAT_CCAACAAAAGGAAACGTATTTATTGA	29	2	4	8	8	3	0	2	3	7	5	5	3	2	2	0	4	0
GCGGTAACACTAAAGTGGGTTAGGTT_CCAACAAAAGGAAACGTATTTATTGA	18	0	4	6	5	1	1	6	0	0	0	3	3	6	5	0	1	0
CTATCAAGTCATAATCATATTACAAC_CCAACAAAAGGAAACGTATTTATTGA	30	1	0	1	3	2	2	0	0	0	0	1	2	2	0	0	0	0
GCGAAAACGACAAAAAAGGTTGACTA_CCAACAAAAGGAAACGTATTTATTGA	27	2	1	7	4	0	2	4	9	7	1	3	1	1	0	0	2	0
GCCTGAATTCACAAAAGGGTTCTC_CCAACAAAAGGAAACGTATTTATTGA	66	8	5	4	3	2	5	6	5	6	1	4	1	2	4	0	2	1
CATTCAATTTGAAATCATATTGCAAA_CCAACAAAAGGAAACGTATTTATTGA	15	2	0	0	0	1	1	6	4	4	4	2	3	2	4	0	0	0
CACACAAACCATAAACAAATTTCTGT_CCAACAAAAGGAAACGTATTTATTGA	25	11	3	6	3	4	6	16	7	13	6	9	4	14	7	3	15	0
GGTTCAAAGGAAAATTCGGTTCCAGA_CCAACAAAAGGAAACGTATTTATTGA	20	10	11	11	9	7	14	17	12	15	10	8	5	11	3	1	5	3
TACAAAACATCCAAGATATTTCAATA_CCAACAAAAGGAAACGTATTTATTGA	2	3	1	1	1	1	1	4	0	2	1	0	0	0	0	0	0	0
CTCTTAAGGCCGAAAGCTGTTACTGG_CCAACAAAAGGAAACGTATTTATTGA	24	1	0	6	4	0	1	9	6	4	1	1	1	0	0	0	2	1
AACGCAATCTCAAATTCAATTATAGG_CCAACAAAAGGAAACGTATTTATTGA	14	6	7	5	1	5	5	9	11	12	3	7	2	12	4	0	6	1
GCCAGAAGGCATAACTCCTTTCACAT_CCAACAAAAGGAAACGTATTTATTGA	37	10	2	9	11	5	3	8	7	4	5	3	3	3	2	1	5	0
TGCCCAAGATATAAGGGCATTCAAGC_CCAACAAAAGGAAACGTATTTATTGA	11	2	1	0	3	0	1	1	0	0	0	0	0	0	0	0	0	0
TTCAAAATGCACATGACGTTATATA_CCAACAAAAGGAAACGTATTTATTGA	1	2	1	1	6	0	0	0	1	2	3	0	0	0	0	0	2	0
CCGAGAATACGGAAGGTCGTTGCAGG_CCAACAAAAGGAAACGTATTTATTGA	106	21	9	22	19	15	13	20	14	17	2	13	7	14	15	5	12	2
ATGTTAATATTCAACACAGTTCTCGC_CCAACAAAAGGAAACGTATTTATTGA	36	8	12	6	14	4	7	9	3	3	0	9	7	14	6	2	1	0
CATTGAAATTCTAATTGTGTTTGGAT_CCAACAAAAGGAAACGTATTTATTGA	82	28	20	19	13	8	17	27	14	15	6	9	8	22	10	1	12	1
CTTACAACAACAAAATCAATTTTATG_CCAACAAAAGGAAACGTATTTATTGA	89	17	13	14	20	11	23	16	11	11	9	8	4	18	6	7	10	8
GTGGAAATAGATAAATAAGTTGCTTT_CCAACAAAAGGAAACGTATTTATTGA	220	33	26	22	56	21	26	42	33	45	23	32	18	33	9	12	39	14
CCATTAAGAAAAAAAACATTTGTGCC_CCAACAAAAGGAAACGTATTTATTGA	18	2	6	6	7	3	4	1	1	7	8	5	1	1	2	0	1	0
CGACTAAACTGAAAGTCGTTTGATGG_CCAACAAAAGGAAACGTATTTATTGA	39	9	11	6	7	8	9	9	13	4	2	4	4	5	2	2	6	1
TGTTCAATAGATAAAGATATTTGGAT_CCAACAAAAGGAAACGTATTTATTGA	23	1	2	0	2	1	1	2	0	0	1	0	0	0	0	0	0	0
GCCTCAATTCTGAAAGGCTTTTCTTA_CCAACAAAAGGAAACGTATTTATTGA	21	2	2	4	4	3	1	12	2	5	2	0	0	2	2	1	3	0
AAGATAAACGGAAATAGTTTTCGGGG_CCAACAAAAGGAAACGTATTTATTGA	33	9	6	6	4	0	5	5	6	5	4	6	3	7	4	0	9	2
CGGTGAATTGGTAAGAGCATTATGAT_CCAACAAAAGGAAACGTATTTATTGA	66	13	1	7	12	7	5	11	3	1	3	13	17	8	10	2	2	1
AACTTAAATAGGAATTAGTTTTTCCA_CCAACAAAAGGAAACGTATTTATTGA	41	13	7	5	13	9	10	18	13	13	7	17	6	9	1	4	4	5
TGCCAAACTTATAATGACGTTCACTT_CCAACAAAAGGAAACGTATTTATTGA	89	17	12	27	20	7	11	31	22	29	11	12	12	22	17	6	18	12
TACTCAAATATGATTATATTAAATG_CCAACAAAAGGAAACGTATTTATTGA	10	3	0	0	1	1	0	1	0	0	0	0	0	0	0	0	0	0
AGACTAACCGTTAATTTCTTTATTTA_CCAACAAAAGGAAACGTATTTATTGA	7	1	1	1	9	5	2	2	1	4	0	3	0	0	0	0	0	0
ACGTTAACGGATAACGGGTTTGATTA_CCAACAAAAGGAAACGTATTTATTGA	56	6	14	12	17	3	7	7	6	8	4	9	2	6	9	0	10	1
ACAACAAAAAAAAAATTGGTTTACGAT_CCAACAAAAGGAAACGTATTTATTGA	3	0	0	0	0	1	1	0	0	1	0	0	0	1	0	0	0	0
CCTTGAAATAGAAAGTTTGTTAATTG_CCAACAAAAGGAAACGTATTTATTGA	64	5	5	7	3	4	6	6	1	4	10	7	2	5	1	1	2	1
CTCTCAACCGTTAAGTCGCTTCTGTA_CCAACAAAAGGAAACGTATTTATTGA	42	3	4	4	13	2	8	4	3	4	1	2	1	3	1	0	0	0
GTCCTAATGTAGAAATCGGTTTTTGG_CCAACAAAAGGAAACGTATTTATTGA	24	3	1	3	2	4	4	3	2	1	3	2	0	0	1	1	0	0
CAATCAAGGATGAATGTGTTTATAGG_CCAACAAAAGGAAACGTATTTATTGA	62	22	18	20	17	13	17	17	13	5	9	16	3	6	5	4	6	1
AAGCAAAAAACTAAGCTCATTGTAGC_CCAACAAAAGGAAACGTATTTATTGA	33	7	5	14	8	4	9	8	11	14	7	4	7	12	6	1	1	0
CAGTAAAGACAAAACTGGATTGAAGT_CCAACAAAAGGAAACGTATTTATTGA	29	0	0	1	2	4	2	4	1	4	1	0	0	0	0	0	0	1
TAATAAATCAGGAATTTAGTTAATAT_CCAACAAAAGGAAACGTATTTATTGA	5	4	3	4	0	3	1	6	1	4	4	1	0	0	0	0	1	0
TGCTCAAATTATAACCGGATTATGAC_CCAACAAAAGGAAACGTATTTATTGA	36	15	3	15	13	3	8	11	4	8	6	4	4	3	7	1	12	1
TAGAGAAATAATAAATGATTTCGTAA_CCAACAAAAGGAAACGTATTTATTGA	30	4	4	5	10	6	4	9	3	3	7	4	0	4	1	1	1	0
TCCTCAATAATTAAAATCGTTGTTCA_CCAACAAAAGGAAACGTATTTATTGA	17	0	1	1	1	0	1	0	2	0	0	0	1	0	0	0	0	0
ACTGTAATAACGAATTCAATTGTCAA_CCAACAAAAGGAAACGTATTTATTGA	23	3	4	2	9	0	1	5	2	0	0	2	1	0	1	0	0	0
GTAATAAACCAAAATGCGTTTTTCAC_CCAACAAAAGGAAACGTATTTATTGA	79	8	9	11	14	12	12	15	13	8	6	8	12	15	11	4	17	6
CAGGGAAAGATAAATGCCGTTTGTTC_CCAACAAAAGGAAACGTATTTATTGA	36	3	5	4	3	0	1	0	0	1	0	0	0	2	0	1	0	1
TGGCCAAAATCTAATTCGGTTCAAAC_CCAACAAAAGGAAACGTATTTATTGA	28	8	4	13	10	11	12	7	7	5	1	3	4	2	5	5	14	2
ATGCCAAGTACGAATCTGGTTACTAT_CCAACAAAAGGAAACGTATTTATTGA	263	41	23	48	30	26	30	45	27	43	23	32	17	41	23	15	23	9
GGTTCAATTGTGAATTGTATTAATAG_CCAACAAAAGGAAACGTATTTATTGA	35	5	7	7	8	3	5	8	8	0	1	7	2	6	0	1	2	0
GGGCCAATCGGGAAATGTCTTAGCAG_CCAACAAAAGGAAACGTATTTATTGA	23	13	11	27	25	5	18	23	21	22	5	14	11	15	14	5	12	6
GTAAAAAATAGCAACGGGATTTGTTT_CCAACAAAAGGAAACGTATTTATTGA	25	7	5	8	7	5	5	9	3	6	1	2	4	2	1	1	1	0
TATTCAAATTTTAATATCTTTGTATT_CCAACAAAAGGAAACGTATTTATTGA	1	0	0	0	0	0	0	0	0	0	0	0	0	0	0	0	0	0
TATATAAAATTAAATAGTTTTCTTGC_CCAACAAAAGGAAACGTATTTATTGA	14	1	0	1	1	1	0	1	0	3	0	1	0	0	0	0	0	0
CATGAAAGTATTAATAATCTTCGAAC_CCAACAAAAGGAAACGTATTTATTGA	93	12	4	8	13	4	10	14	4	1	2	5	5	5	5	0	4	0
GCGGCAATTGTTAATTGATTTATAAT_CCAACAAAAGGAAACGTATTTATTGA	3	0	0	0	2	1	0	0	0	0	0	0	0	0	0	0	0	0
ACTCCAATTATGAAAGGTATTAACTG_CCAACAAAAGGAAACGTATTTATTGA	1	3	0	1	4	1	0	4	3	0	0	1	4	2	0	1	1	0
GTTCGAAATTAAAACACAATTATAAC_CCAACAAAAGGAAACGTATTTATTGA	61	15	10	14	7	2	15	22	13	21	11	20	13	16	12	5	12	3
TTGATAATTGCGAAACGCTTTGTTGG_CCAACAAAAGGAAACGTATTTATTGA	7	0	0	0	0	0	1	1	1	0	2	0	2	1	0	0	0	1
TGGCAAACAACAAAGTGACTTGCTGT_CCAACAAAAGGAAACGTATTTATTGA	7	1	5	0	0	0	3	1	0	2	1	2	0	0	2	0	0	0
GTCGGAAGATACAAGGTTGTTGGGAG_CCAACAAAAGGAAACGTATTTATTGA	85	16	9	11	25	7	18	10	2	9	8	9	12	18	15	4	16	4
CTCCAAATTTGAAAGCTATTTTCACC_CCAACAAAAGGAAACGTATTTATTGA	35	5	5	8	6	5	2	8	5	4	2	5	2	6	1	1	1	0
TTCCCAAACGGAAACGATGTTACTAA_CCAACAAAAGGAAACGTATTTATTGA	69	4	7	3	11	5	7	9	10	12	11	14	15	19	12	3	15	8
TCACCAATCTTAAATACTATTGTTAC_CCAACAAAAGGAAACGTATTTATTGA	9	5	3	7	2	1	1	2	0	2	0	0	1	2	0	1	2	0
TTAAGAATATGGAATTGCATTAGCAA_CCAACAAAAGGAAACGTATTTATTGA	15	7	9	7	3	3	9	16	6	1	8	6	1	2	1	1	0	0
CAATTAACTTGGAATCCGGTTCTTAT_CCAACAAAAGGAAACGTATTTATTGA	44	14	13	11	10	5	3	14	8	13	10	7	9	22	4	5	6	0
CTTAAAACAATGAAAGGACTTCATCA_CCAACAAAAGGAAACGTATTTATTGA	19	2	3	1	1	2	5	4	1	1	1	8	0	7	5	5	10	0
GGAGGAATGAATAAAGCTGTTCGCGT_CCAACAAAAGGAAACGTATTTATTGA	49	24	12	15	7	9	24	27	34	24	19	12	18	41	25	6	9	6
GAATAAAGAATGAAGATCATTGAAGA_CCAACAAAAGGAAACGTATTTATTGA	17	1	2	5	2	2	10	8	4	4	2	3	4	6	2	0	5	1
AGCATAAAGATAAATATTGTTTGTTT_CCAACAAAAGGAAACGTATTTATTGA	1	0	0	0	0	0	0	0	1	0	0	0	0	0	0	0	0	0
TCGTAAACATTGAAAACACTTGATTG_CCAACAAAAGGAAACGTATTTATTGA	12	0	1	2	2	0	0	0	3	1	1	0	4	2	0	0	1	0
CAACCAACTATGAACACGGTTTAACT_CCAACAAAAGGAAACGTATTTATTGA	75	3	1	11	10	2	2	14	6	7	6	12	4	4	13	1	8	3
TTGAGAAACTGTAATGTATTTTTAAG_CCAACAAAAGGAAACGTATTTATTGA	13	5	6	6	7	2	4	6	8	9	4	1	0	3	0	0	0	0
TGGAAAAACATTAAAACTGTTTGGGT_CCAACAAAAGGAAACGTATTTATTGA	40	11	3	10	15	2	8	11	12	15	9	10	4	6	13	6	5	3
TATTCAACCGCTAATGGCCTTGATAC_CCAACAAAAGGAAACGTATTTATTGA	118	39	22	31	29	15	15	21	26	16	13	18	16	27	36	11	29	5
TAATAAACATAAAAACACATTTGTTA_CCAACAAAAGGAAACGTATTTATTGA	1	1	2	0	1	2	0	1	3	1	2	2	0	1	0	0	0	0
CCGGTAACAACAAAGATCATTCTGTA_CCAACAAAAGGAAACGTATTTATTGA	7	3	0	0	1	0	0	0	0	0	0	0	0	0	0	0	0	0
AAGGGAAGTGTCAAGGTAATTAATAA_CCAACAAAAGGAAACGTATTTATTGA	1	0	1	0	0	0	0	1	0	0	0	0	0	0	0	0	0	0
TCACTAAATAGGAATTCAGTTTCGCT_CCAACAAAAGGAAACGTATTTATTGA	33	4	7	9	10	2	3	8	6	8	3	8	9	13	12	3	7	3
AATATAAACCTGAACGCATTTTGTTA_CCAACAAAAGGAAACGTATTTATTGA	40	9	5	11	5	3	9	18	11	24	8	12	10	13	15	8	13	1
GTCATAAGGGCCAAAGGGATTGGGTT_CCAACAAAAGGAAACGTATTTATTGA	125	19	12	24	27	9	14	18	23	13	10	11	12	20	22	6	18	2
AAAGAAATAGTTAAAATTATTCGTCG_CCAACAAAAGGAAACGTATTTATTGA	31	2	3	3	3	0	1	7	1	0	0	0	1	1	0	0	0	0
TACATAAACTGTAAAGTCATTATTAG_CCAACAAAAGGAAACGTATTTATTGA	39	4	1	1	5	3	5	6	8	12	5	4	0	5	1	0	1	1
TATACAAAGTTCAATACTTTTATATA_CCAACAAAAGGAAACGTATTTATTGA	1	0	3	3	1	0	0	0	0	3	3	0	0	0	0	0	0	0
AGCCAAATATTCAAGATATTTTTAGA_CCAACAAAAGGAAACGTATTTATTGA	1	0	0	0	0	0	0	0	0	0	0	0	0	0	0	0	1	0
CTGAGAAATGGGAAGCTTATTTAACC_CCAACAAAAGGAAACGTATTTATTGA	120	26	9	19	28	11	5	11	11	20	8	15	9	26	14	3	4	7
CGGAGAACCATGAAAACGATTATTTG_CCAACAAAAGGAAACGTATTTATTGA	83	15	6	12	11	4	7	11	4	2	7	4	1	7	2	0	0	0
ACCCCAACGTTTAATGAATTTCACTT_CCAACAAAAGGAAACGTATTTATTGA	73	19	14	27	7	6	12	40	27	37	31	42	34	96	70	30	157	53
CTATTAATCTTAAAATCCGTTTAGGT_CCAACAAAAGGAAACGTATTTATTGA	1	0	0	0	5	0	0	0	0	0	0	0	0	0	0	0	0	0
TGTGGAATATACAATCTTATTAGCTA_CCAACAAAAGGAAACGTATTTATTGA	51	8	9	11	14	7	14	14	9	15	12	11	5	17	7	3	17	0
TCCCAAAGTGCTAAATTGGTTGTAAC_CCAACAAAAGGAAACGTATTTATTGA	28	2	6	3	0	0	5	7	7	5	6	1	1	0	1	0	0	1
TGCTAAAACTCAAACTGGATTGGAAA_CCAACAAAAGGAAACGTATTTATTGA	30	1	2	3	1	0	1	3	3	0	0	0	0	0	0	0	1	0
TACGCAACAGTTAAATTTTTTTTAGC_CCAACAAAAGGAAACGTATTTATTGA	52	8	11	11	14	4	7	6	10	9	9	11	10	17	7	1	9	0
TACACAATGTGAAAGTTGATTAGCAG_CCAACAAAAGGAAACGTATTTATTGA	93	16	12	8	8	10	17	20	16	22	8	20	16	28	17	15	29	7
CAGCGAACATAAAACCTTATTCTGCA_CCAACAAAAGGAAACGTATTTATTGA	132	20	18	15	40	15	27	24	25	34	15	17	17	29	12	7	20	2
ACTAAAATACTCAACTACTTTGCTCT_CCAACAAAAGGAAACGTATTTATTGA	61	11	4	4	8	3	6	10	3	4	4	11	6	14	7	2	4	4
TATTCAACCTGCAATCTTGTTCTGGA_CCAACAAAAGGAAACGTATTTATTGA	173	30	26	13	19	14	11	27	18	24	9	11	14	22	16	6	16	4
GATTTAAGTAGTAAATACATTTGTAC_CCAACAAAAGGAAACGTATTTATTGA	7	9	0	8	1	0	1	3	3	2	3	4	2	5	2	1	3	1
ATATTAAATTTTAATTAAGTTATTGA_CCAACAAAAGGAAACGTATTTATTGA	1	0	0	0	1	0	0	0	0	0	0	0	0	0	0	0	0	0
ATACTAAGTGGAAATCTCCTTTTTCG_CCAACAAAAGGAAACGTATTTATTGA	204	50	48	34	61	35	48	45	32	29	28	27	30	43	34	14	45	17
GTTGAAATAAATAATAATATTGCCGG_CCAACAAAAGGAAACGTATTTATTGA	69	21	21	38	31	15	25	36	21	19	12	23	3	12	2	3	5	4
TTGGTAAAAGATAATCAAATTCAGTT_CCAACAAAAGGAAACGTATTTATTGA	6	3	0	0	2	0	0	0	0	0	0	0	0	0	0	0	0	0
TATACAAACTAAAATCTTTTTTGGTT_CCAACAAAAGGAAACGTATTTATTGA	121	42	27	31	48	9	29	53	16	22	17	16	7	19	5	3	7	3
ACTCCAATCTTAAAGACTGTTTTCTA_CCAACAAAAGGAAACGTATTTATTGA	23	3	2	6	6	8	4	12	4	2	1	4	1	2	2	0	0	0
ATAACAACTGTTAAACCCTTTGGCAA_CCAACAAAAGGAAACGTATTTATTGA	57	15	3	8	11	5	6	12	6	18	11	16	1	11	8	0	11	0
TTATGAATTGTAAATGCCATTGTCTT_CCAACAAAAGGAAACGTATTTATTGA	102	26	15	14	23	13	13	27	20	18	12	23	12	22	17	5	10	9
CGAGAAAAATAGAAGTTATTTATCAT_CCAACAAAAGGAAACGTATTTATTGA	16	1	2	2	2	0	4	3	2	3	1	1	0	0	0	0	0	0
ATCTAAACCGTAAACCTAGTTAGTAC_CCAACAAAAGGAAACGTATTTATTGA	77	17	13	10	15	3	18	13	22	8	10	9	7	26	16	5	13	5
ATTTAAATTGGTAAACTATTTCAGTA_CCAACAAAAGGAAACGTATTTATTGA	24	2	4	2	4	1	2	2	2	1	1	4	3	0	2	0	2	0
GGTCAAAGGAGGAAACGTGTTCGGGG_CCAACAAAAGGAAACGTATTTATTGA	58	9	6	5	19	3	5	5	8	6	3	1	8	7	5	0	3	2
CTCCTAAGTACTAACGCCGTTTTGCA_CCAACAAAAGGAAACGTATTTATTGA	25	4	6	1	7	0	2	4	1	4	1	3	0	2	1	0	2	0
CAATGAACCTTTAAGAAAATTGGAGT_CCAACAAAAGGAAACGTATTTATTGA	19	5	0	3	4	0	2	4	1	2	0	3	3	1	0	2	5	2
TAACGAATAGGAAATCTATTTACTGA_CCAACAAAAGGAAACGTATTTATTGA	12	0	1	2	4	3	1	3	5	1	2	0	1	0	0	0	0	0
ATGATAAAACTTAAAATTATTAACTT_CCAACAAAAGGAAACGTATTTATTGA	4	0	0	0	1	2	1	0	0	0	0	0	0	0	0	0	0	0
CGGCAAAAATGTAAGAATGTTTCTCA_CCAACAAAAGGAAACGTATTTATTGA	42	11	7	5	16	10	4	6	12	10	7	7	4	17	6	6	24	3
GTTCAAAGCGTGAAATTCTTTAATTT_CCAACAAAAGGAAACGTATTTATTGA	14	2	4	12	5	4	4	6	7	13	7	3	0	3	0	1	2	1
TAGTGAAATAATAAGTTCGTTGGATT_CCAACAAAAGGAAACGTATTTATTGA	115	39	15	21	44	14	21	35	25	29	13	28	19	18	11	3	10	1
GTACAAATTTGTAAAGCATTTTTTAA_CCAACAAAAGGAAACGTATTTATTGA	475	115	78	135	145	64	103	140	98	138	81	102	54	78	40	33	52	14
AAGAAAAAGTTGAATTTAGTTTATGC_CCAACAAAAGGAAACGTATTTATTGA	24	3	3	2	4	3	5	7	5	9	4	10	4	7	3	0	4	0
TTAGGAATAGATAAGTTGGTTTGCGT_CCAACAAAAGGAAACGTATTTATTGA	22	4	4	4	6	1	1	3	6	2	4	4	2	3	4	0	6	1
TTATTAAGAGTAAATTCGGTTTTAAC_CCAACAAAAGGAAACGTATTTATTGA	8	3	3	5	9	1	3	3	2	0	2	4	0	1	3	0	1	0
ATCTAAAAACGCAACGAGGTTAGGCA_CCAACAAAAGGAAACGTATTTATTGA	68	8	10	18	15	6	19	20	10	15	4	10	7	24	11	2	13	0
CTAATAATCCCTAATAAAGTTCGCAG_CCAACAAAAGGAAACGTATTTATTGA	160	41	27	43	42	12	25	39	24	18	21	24	18	48	20	9	14	7
ACCTAAAGATGAAAGTAGTTTGTTTT_CCAACAAAAGGAAACGTATTTATTGA	30	3	1	4	3	2	2	3	1	2	4	5	2	2	1	0	1	0
CCTGCAAGCGGTAAGGTAGTTAGTAG_CCAACAAAAGGAAACGTATTTATTGA	64	18	3	14	11	3	11	13	7	14	16	12	4	8	4	1	6	1
ATCTCAATATGTAAGGTGGTTTTCTA_CCAACAAAAGGAAACGTATTTATTGA	2	0	0	0	1	0	0	0	0	0	0	0	0	0	0	0	0	0
GCCTAAAAAACTAAGGCCATTTATCT_CCAACAAAAGGAAACGTATTTATTGA	11	0	0	0	0	0	0	0	0	0	0	0	0	0	0	0	0	0
AACTCAATCTACAACTCTATTGGTTA_CCAACAAAAGGAAACGTATTTATTGA	207	56	22	34	56	24	32	71	51	51	43	48	21	54	35	10	37	15
GATACAAAACGAAAGTAATTTGTTTG_CCAACAAAAGGAAACGTATTTATTGA	35	6	10	9	7	5	4	8	7	5	4	4	5	4	2	1	8	3
AATTGAATTGACAACAGGCTTCTCTG_CCAACAAAAGGAAACGTATTTATTGA	15	0	1	2	1	0	1	4	0	3	5	3	3	4	3	1	1	0
TTCAAAAGTCCAAAGCGTATTCAGTT_CCAACAAAAGGAAACGTATTTATTGA	22	8	6	5	9	7	3	12	8	6	2	4	2	2	2	0	1	0
GTACCAAATTACAAGTGGTTTGTCAC_CCAACAAAAGGAAACGTATTTATTGA	18	4	4	7	5	4	2	2	2	4	8	5	2	5	12	2	9	1
ATGTGAATAAGAAGCACGTTATTCT_CCAACAAAAGGAAACGTATTTATTGA	17	0	2	3	2	5	0	3	1	2	0	4	3	4	6	4	9	0
CAGTCAAAGACTAATTGACTTCGTCA_CCAACAAAAGGAAACGTATTTATTGA	85	19	1	8	19	2	7	6	14	2	1	5	3	10	3	4	8	1
TTAACAAGTATCAATATGATTATGAT_CCAACAAAAGGAAACGTATTTATTGA	46	10	5	16	6	5	7	8	2	11	4	6	0	2	1	0	3	0
TATGAAATTACAAAACGCGTTTTTAG_CCAACAAAAGGAAACGTATTTATTGA	13	3	4	4	1	1	6	4	5	1	3	2	3	11	1	1	1	0
AGCACAATAGCGAAACTTCTTTTCAA_CCAACAAAAGGAAACGTATTTATTGA	1	0	0	0	0	0	0	0	0	0	0	1	0	0	0	0	0	0
ACAGAAATGAGAAAAATTATTCATAA_CCAACAAAAGGAAACGTATTTATTGA	59	7	24	16	20	9	15	22	10	20	23	24	2	6	0	0	2	1
CAAGCAAATTAAAATATGTTTGGCC_CCAACAAAAGGAAACGTATTTATTGA	39	7	3	7	15	7	18	9	14	14	5	14	11	18	17	13	14	6
GCTTTAAACTTGAAAACCCTTCGCTT_CCAACAAAAGGAAACGTATTTATTGA	57	10	7	12	8	0	8	8	4	7	6	5	2	5	5	1	1	0
ACCCCAACCAATAATTATGTTCTGCC_CCAACAAAAGGAAACGTATTTATTGA	22	2	1	2	4	1	5	3	1	1	0	2	1	1	0	0	0	0
ACGATAACAAAGAACTGTTTTAACGT_CCAACAAAAGGAAACGTATTTATTGA	30	2	2	6	6	8	10	5	5	3	3	5	2	9	10	0	2	0
CATACAAAGATCAATTATATTTGGTC_CCAACAAAAGGAAACGTATTTATTGA	48	18	17	19	19	11	15	7	9	11	9	3	2	4	9	4	9	8
TACGTAAACTTAAAAGATATTGCATG_CCAACAAAAGGAAACGTATTTATTGA	19	2	2	7	1	0	1	1	0	1	1	1	0	0	0	0	0	0
CGTGTAATTCGAAAGAGACTTAGAAG_CCAACAAAAGGAAACGTATTTATTGA	18	2	1	2	2	2	6	0	1	2	1	4	0	0	0	0	0	0
ATACAAAACCATAACCAGTTTCTATC_CCAACAAAAGGAAACGTATTTATTGA	135	46	23	40	35	21	23	71	35	49	15	32	27	35	29	4	22	2
AAGTGAAATAATAATGGAGTTTACAA_CCAACAAAAGGAAACGTATTTATTGA	37	5	3	1	3	3	6	2	0	2	0	2	0	2	0	0	0	0
GTGATAAATAGCAATAGAATTTTAAT_CCAACAAAAGGAAACGTATTTATTGA	21	10	3	6	7	0	8	5	3	10	2	2	0	0	1	0	0	0
CCCTTAATACCTAAAGCGATTTTCAG_CCAACAAAAGGAAACGTATTTATTGA	47	4	4	6	0	0	2	2	2	6	0	1	0	0	0	2	1	0
AATGTAAAAGCTAATACTGTTCCTAG_CCAACAAAAGGAAACGTATTTATTGA	62	16	8	17	8	4	10	13	16	8	4	13	15	21	17	4	8	2
TTTAGAATTCACAAGTTTTTTCTGGT_CCAACAAAAGGAAACGTATTTATTGA	24	10	5	9	7	2	3	15	15	10	2	7	6	14	4	1	8	0
CGCAGAAAGGGTAAAGTAGTTTTAAA_CCAACAAAAGGAAACGTATTTATTGA	75	30	18	22	28	19	27	25	29	22	32	27	11	18	8	6	10	4
TATTCAAGAATGAACTTTCTTTAACG_CCAACAAAAGGAAACGTATTTATTGA	57	16	5	17	10	9	14	13	5	11	9	14	5	10	5	2	1	0
AACTTAATGCTTAATCTTGTTAAAAT_CCAACAAAAGGAAACGTATTTATTGA	1	0	0	0	0	0	0	0	1	0	0	0	0	0	0	0	0	0
CGCTAAACAATAAAGGGAATTCCTCT_CCAACAAAAGGAAACGTATTTATTGA	19	11	10	7	9	4	6	23	15	14	6	14	6	17	9	4	9	9
GATATAAAATTCAAGAACTTTGTTTA_CCAACAAAAGGAAACGTATTTATTGA	16	2	1	0	3	0	2	2	0	0	0	2	0	0	0	0	1	1
CAAATAAAACATAAATGTATTTATGT_CCAACAAAAGGAAACGTATTTATTGA	24	1	4	6	7	1	2	7	3	6	1	7	0	0	0	0	0	0
CTTAGAAACCTGAAAGTTTTTAGATT_CCAACAAAAGGAAACGTATTTATTGA	8	3	1	3	4	0	0	2	1	0	1	4	0	2	0	1	0	1
CTGAGAACTTCAAAATATTTTCACTA_CCAACAAAAGGAAACGTATTTATTGA	33	5	6	9	4	0	6	10	10	7	1	4	3	4	0	2	5	0
AGCTCAAGCGCGAAAGATGTTCGGAG_CCAACAAAAGGAAACGTATTTATTGA	16	2	1	3	0	0	2	1	1	0	0	3	0	1	0	1	1	0
AACGTAATTAGAAGGAACTTGAGTA_CCAACAAAAGGAAACGTATTTATTGA	1	0	0	0	0	0	0	0	0	0	0	0	0	0	1	0	0	0
ATTAGAACAGGTAAATTAATTACCCT_CCAACAAAAGGAAACGTATTTATTGA	33	16	8	5	7	8	5	10	9	14	3	9	11	9	4	1	2	1
AAAAGAAGTGTTAAGGTGATTCCATG_CCAACAAAAGGAAACGTATTTATTGA	28	11	2	8	4	0	6	9	3	4	5	5	2	0	0	0	0	0
AGAACAATAACCAAGACTTTAGCTA_CCAACAAAAGGAAACGTATTTATTGA	62	29	12	17	16	21	17	23	13	20	12	13	11	15	4	3	7	0
CCTGAAAAGATCAAGGAGGTTTTACT_CCAACAAAAGGAAACGTATTTATTGA	76	25	21	34	26	24	19	33	17	27	15	16	11	35	8	4	13	1
AAGAGAATGGGGAAACATTTTTTTT_CCAACAAAAGGAAACGTATTTATTGA	1	0	0	0	0	0	0	0	0	0	1	1	0	0	0	0	0	0
TGAAAAACTAGAAAGCATTTTGTATC_CCAACAAAAGGAAACGTATTTATTGA	32	3	1	8	9	3	0	4	7	6	4	5	1	10	9	4	3	3
CATGCAAATTCAAACACATTTTTGTG_CCAACAAAAGGAAACGTATTTATTGA	6	1	0	0	0	0	0	1	0	0	2	1	0	1	0	0	2	0
TGTGTAAGCTGTAATGAGTTTGTAAA_CCAACAAAAGGAAACGTATTTATTGA	54	3	7	16	9	3	10	3	6	10	1	4	0	3	6	0	8	0
ATGCAAAATAGCAATAATGTTCAGGC_CCAACAAAAGGAAACGTATTTATTGA	5	0	0	0	2	0	0	0	0	0	0	0	0	0	0	0	0	0
TAGAGAAACGGAAAGGGGGTTGAAGG_CCAACAAAAGGAAACGTATTTATTGA	30	5	11	14	7	2	11	24	14	18	3	14	9	12	6	2	4	2
CAAGCAATACCCAACAATCTTGAGGC_CCAACAAAAGGAAACGTATTTATTGA	43	4	3	10	2	2	4	9	2	5	6	3	4	8	3	1	5	1
CAAATAAGTTTGAAGATATTTTGAGT_CCAACAAAAGGAAACGTATTTATTGA	40	19	10	21	16	7	8	16	19	20	21	16	4	15	17	8	20	7
GCCGAAATCAACAACATAATTTCAGA_CCAACAAAAGGAAACGTATTTATTGA	129	18	15	26	27	11	17	35	21	22	9	38	13	32	17	8	17	12
TCTGTAAAAGAGAATAGGGTTCCACA_CCAACAAAAGGAAACGTATTTATTGA	38	5	2	3	11	4	4	5	5	3	1	4	1	6	5	3	3	1
ACGGTAACCTACAAATATGTTTAACT_CCAACAAAAGGAAACGTATTTATTGA	42	20	16	20	12	9	13	25	20	16	20	15	5	11	11	5	8	1
TGTTAAACCCTGAAATCCATTTCCCA_CCAACAAAAGGAAACGTATTTATTGA	32	5	1	4	5	5	0	2	2	0	2	1	4	3	2	0	1	0
ACTAAAACAACTAACGTGGTTTGAGG_CCAACAAAAGGAAACGTATTTATTGA	74	13	13	22	6	1	7	25	14	16	6	14	15	4	10	0	8	2
AACCAAAATGTTAAGAGTATTGTACA_CCAACAAAAGGAAACGTATTTATTGA	64	6	2	5	3	2	9	13	2	4	1	9	2	5	5	3	1	0
AGGCAAAAAACGAAATCAGTTGTACG_CCAACAAAAGGAAACGTATTTATTGA	36	6	4	6	8	6	1	6	10	9	6	8	3	2	7	5	7	1
ATGCCAAACTCTAATTGTATTAGTGT_CCAACAAAAGGAAACGTATTTATTGA	15	0	3	0	8	2	6	2	3	2	0	2	0	4	1	0	3	0
GATCCAATGGTTAACCCTGTTCGACT_CCAACAAAAGGAAACGTATTTATTGA	72	22	13	25	23	11	14	25	25	16	11	9	9	11	10	1	19	3
GAGTAAATATGTAAATCGCTTGTTTG_CCAACAAAAGGAAACGTATTTATTGA	16	0	0	2	4	0	1	2	2	1	0	0	0	0	0	0	0	0
ACGAGAAGCGGAAAGTTTTTTCCTGC_CCAACAAAAGGAAACGTATTTATTGA	33	17	9	3	17	13	7	12	7	15	9	17	15	26	16	10	15	2
CAATCAACATATAAAGAGCTTAATTG_CCAACAAAAGGAAACGTATTTATTGA	59	10	5	2	7	1	7	9	13	7	2	7	4	11	5	3	2	1
ATCATAATTTGAAATATGTTTTCGTT_CCAACAAAAGGAAACGTATTTATTGA	35	9	3	10	4	1	10	6	4	7	8	3	1	2	5	3	6	3
CATTCAAACCAGAAGTGGATTAAGCT_CCAACAAAAGGAAACGTATTTATTGA	40	7	11	27	6	10	15	22	10	11	15	10	8	12	5	3	10	5
TGGACAAAACGGAATAGGGTTATCAA_CCAACAAAAGGAAACGTATTTATTGA	62	20	12	24	29	5	15	23	17	19	8	17	16	19	17	7	24	5
ACATCAACATCAAACGCCTTTCTGTG_CCAACAAAAGGAAACGTATTTATTGA	12	6	4	4	2	0	2	5	1	10	2	5	3	2	1	2	1	0
TCACAAATGTAAAAAATGTTTAATGT_CCAACAAAAGGAAACGTATTTATTGA	119	19	12	21	23	24	18	40	13	23	9	11	17	15	3	3	6	0
GCTTTAAAACATAAAGCGTTTCATCG_CCAACAAAAGGAAACGTATTTATTGA	63	6	5	10	12	5	6	18	12	12	12	11	6	18	12	1	19	0
TCTAAAAGCCTGAACTGCATTTGTTC_CCAACAAAAGGAAACGTATTTATTGA	10	4	2	5	2	2	6	6	6	5	2	3	5	6	4	3	2	0
ACTTCAAAATCAAACAATATTTTTGA_CCAACAAAAGGAAACGTATTTATTGA	38	8	8	12	10	4	13	11	6	1	8	4	3	3	0	0	4	0
CAAGGAAATAGAAAAGACTTTCTACT_CCAACAAAAGGAAACGTATTTATTGA	15	1	1	0	8	0	2	1	3	2	1	0	2	5	1	0	0	0
AAACGAAAATACAATTCGCTTAAATC_CCAACAAAAGGAAACGTATTTATTGA	37	24	11	8	7	10	13	12	3	9	2	0	0	5	2	2	0	0
TTAGCAAACGCCAAAACAGTTTTCCA_CCAACAAAAGGAAACGTATTTATTGA	79	20	18	19	11	8	16	25	32	31	24	25	11	28	15	11	13	5
GTGAGAACGTGTAATCATGTTTAGGT_CCAACAAAAGGAAACGTATTTATTGA	13	2	0	2	4	0	0	0	0	0	0	0	0	0	0	0	0	0
GCTTTAACACGTAATATGATTTGAGC_CCAACAAAAGGAAACGTATTTATTGA	33	5	3	8	5	0	6	6	1	5	2	3	0	1	8	0	3	1
TACTCAAAGAAAAACTTGATTTTTAT_CCAACAAAAGGAAACGTATTTATTGA	8	1	1	3	0	0	1	1	3	1	4	2	1	1	0	0	0	0
TCATTAACTTATAAAAGCGTTGTTAC_CCAACAAAAGGAAACGTATTTATTGA	11	0	2	1	2	0	0	2	0	3	0	1	0	0	0	0	0	0
GCGGGAACTCTAAATCCTATTAGTCA_CCAACAAAAGGAAACGTATTTATTGA	24	6	6	4	6	4	1	2	3	4	2	0	1	8	2	0	0	0
ATGTTAAGGTGGAATTAAATTTTTAG_CCAACAAAAGGAAACGTATTTATTGA	12	1	1	1	0	1	3	1	2	0	0	2	0	0	0	0	0	0
AATTAAACTAATAATTCATTTATTAC_CCAACAAAAGGAAACGTATTTATTGA	1	0	0	0	1	0	0	0	0	0	0	0	0	0	0	0	0	0
CGGCAAACGTACAAGCCTATTACAGG_CCAACAAAAGGAAACGTATTTATTGA	28	8	3	5	17	3	1	3	7	4	0	4	1	4	4	3	6	3
CCGTTAATACCGAAGGGGTTTATGGG_CCAACAAAAGGAAACGTATTTATTGA	22	6	4	5	8	1	4	8	6	4	3	2	3	3	3	1	11	3
AGCAAAAGCTTCAAGAGCATTGGCGT_CCAACAAAAGGAAACGTATTTATTGA	335	102	89	144	92	49	63	208	157	250	203	359	334	823	761	439	1611	716
TCCAAAAAGGGAAAAGGTCTTGTTTT_CCAACAAAAGGAAACGTATTTATTGA	8	0	0	0	0	0	0	0	0	0	0	0	0	0	0	0	0	0
AGATTAATACCAAAACTAATTTGTAC_CCAACAAAAGGAAACGTATTTATTGA	62	7	3	3	9	7	10	6	4	2	3	5	3	4	4	0	5	0
TAAGGAATAAGCAATAGCGTTAGGAT_CCAACAAAAGGAAACGTATTTATTGA	67	7	5	4	13	13	5	22	1	5	12	3	10	12	2	3	3	2
AATACAATTCAAAATTCTCTTCGTAA_CCAACAAAAGGAAACGTATTTATTGA	82	16	9	18	23	7	10	21	16	9	5	10	7	20	11	2	3	0
GGGCAAAATTTTAAATATCTTTGGTG_CCAACAAAAGGAAACGTATTTATTGA	4	0	0	0	0	0	0	0	0	0	0	0	0	0	0	0	0	0
GATAGAACATTCAAAGACGTTTGTTT_CCAACAAAAGGAAACGTATTTATTGA	16	18	6	4	10	2	5	12	6	5	7	4	6	6	3	2	0	2
ATATAAAATATAAAGAGAATTCGTCT_CCAACAAAAGGAAACGTATTTATTGA	10	3	3	4	11	3	3	4	2	3	11	4	0	3	0	2	0	0
TGGCAAACTAGAAATTTTTTTACTTG_CCAACAAAAGGAAACGTATTTATTGA	16	2	3	2	2	0	1	1	4	5	2	5	1	2	0	0	2	0
CATAGAAAATTCAAAGTGCTTGCGTC_CCAACAAAAGGAAACGTATTTATTGA	27	16	6	9	6	5	9	3	8	4	4	4	8	6	8	1	7	5
TACGTAATTGGGAATATGCTTGGGGG_CCAACAAAAGGAAACGTATTTATTGA	106	19	11	27	29	8	16	22	9	13	2	3	7	7	12	0	4	1
CTTCCAAATTCCAAAAAATTTTGTTC_CCAACAAAAGGAAACGTATTTATTGA	72	20	13	7	23	5	7	11	12	9	5	10	4	5	3	3	5	2
ATTCTAAATTGTAAGTATATTTTAGC_CCAACAAAAGGAAACGTATTTATTGA	1	0	0	0	0	0	0	0	0	0	0	1	0	0	0	0	0	0
CTACAAATCTTTAACCAGATTTTCGT_CCAACAAAAGGAAACGTATTTATTGA	24	0	0	2	6	0	0	2	1	3	3	1	2	3	3	2	0	0
GTATCAAAATCAAAGAAAATTACCCT_CCAACAAAAGGAAACGTATTTATTGA	43	10	4	5	11	10	14	13	1	3	5	11	2	5	1	4	2	0
CCTAAAAAAGCGAATTCTGTTTAGCG_CCAACAAAAGGAAACGTATTTATTGA	12	1	2	0	4	1	4	1	3	0	0	0	0	0	0	0	0	0
ATAATAAAAATTAAGGCTATTTTCTG_CCAACAAAAGGAAACGTATTTATTGA	101	12	11	18	18	16	11	31	9	18	11	17	8	14	2	2	1	2
CACCAAAACTTGAAGCACATTGTTAA_CCAACAAAAGGAAACGTATTTATTGA	55	10	14	23	13	9	11	23	14	19	15	17	4	7	13	6	15	1
ATGTAAAGTAATAAGCTAATTTGGAG_CCAACAAAAGGAAACGTATTTATTGA	79	21	12	22	16	7	15	18	9	19	11	15	14	25	13	6	9	3
TAGGCAAGCATCAAGTCGATTCGGGG_CCAACAAAAGGAAACGTATTTATTGA	43	0	5	11	4	3	5	8	8	7	9	5	1	4	0	0	1	0
ATGGGAAAAGCGAAAAATCTTTAGAG_CCAACAAAAGGAAACGTATTTATTGA	30	1	2	1	5	2	0	1	0	0	0	0	0	0	0	0	0	0
ATTTAAAGTACGAATTTTGTTGTATG_CCAACAAAAGGAAACGTATTTATTGA	15	5	2	8	6	3	4	14	13	8	6	5	5	6	9	1	9	3
AGCCAAAAGAGTAAGGCATTTGTAAA_CCAACAAAAGGAAACGTATTTATTGA	20	1	1	0	6	2	0	1	0	0	0	0	0	0	0	0	0	0
TCATGAATTTGAAAGCACTTTTTTAA_CCAACAAAAGGAAACGTATTTATTGA	31	1	1	3	3	3	4	5	1	2	6	1	0	0	0	0	0	0
AATATAACCGCCAAAGATCTTAGACT_CCAACAAAAGGAAACGTATTTATTGA	139	23	29	24	40	21	20	35	25	23	15	29	8	59	19	15	27	9
TCAACAAGTCTTAAGATATTTGTAAG_CCAACAAAAGGAAACGTATTTATTGA	70	7	8	9	12	4	10	14	10	7	2	18	1	8	3	3	9	3
CATATAATGTGCAAATAATTTCATAA_CCAACAAAAGGAAACGTATTTATTGA	9	0	0	1	1	0	0	0	2	0	0	0	0	0	0	0	0	0
CTCTGAAAACTTAACAGGGTTAGTAG_CCAACAAAAGGAAACGTATTTATTGA	25	1	3	2	3	5	5	2	1	0	4	2	1	5	2	2	1	0
GGTACCACACTAAAATCCATTTTTAC_CCAACAAAAGGAAACGTATTTATTGA	6	0	0	0	0	0	0	0	0	0	0	0	0	0	0	0	0	0
GGTAAAACTCTTAAGGGGATTCTTTG_CCAACAAAAGGAAACGTATTTATTGA	34	3	5	6	13	1	8	1	1	2	0	0	1	0	0	0	0	0
CATAAAATTTCCAAGGTTCTTCGTCT_CCAACAAAAGGAAACGTATTTATTGA	19	7	0	4	3	2	4	6	2	3	3	1	5	1	0	2	5	0
ATCTAAATAGTGAATTCACTTAATGC_CCAACAAAAGGAAACGTATTTATTGA	37	27	11	20	21	6	15	17	10	8	5	8	1	13	8	1	7	3
ACCACAACTTCTAATCGAGTTATGTG_CCAACAAAAGGAAACGTATTTATTGA	234	37	12	30	59	20	21	35	17	27	14	30	21	22	33	15	29	15
AATAAAATATCTAAATGCATTTACCC_CCAACAAAAGGAAACGTATTTATTGA	50	6	4	7	16	8	7	10	2	8	8	9	3	3	7	1	9	2
AAAATAAAGCCTAACGCAATTATTTT_CCAACAAAAGGAAACGTATTTATTGA	47	0	2	4	11	1	0	8	4	2	4	0	1	3	0	0	1	0
TACTAAAGGCCAAAGTCTATTGCCAC_CCAACAAAAGGAAACGTATTTATTGA	102	18	15	11	14	8	16	8	8	13	6	5	4	21	20	2	6	1
GTACGAAGCCCGAAACTCGTTAGAGG_CCAACAAAAGGAAACGTATTTATTGA	180	15	16	18	33	13	16	24	22	19	2	17	7	19	11	4	10	4
AATAGAATTCGGAAAGGTTTTAGATA_CCAACAAAAGGAAACGTATTTATTGA	84	15	10	12	18	9	17	24	8	16	10	12	2	11	7	1	5	1
GACGTAACTAATAAGTGGGTTAACAA_CCAACAAAAGGAAACGTATTTATTGA	87	15	12	6	18	9	11	12	7	14	6	8	5	12	5	2	1	6
TATTAAATATGCAAAGATGTTCGCGA_CCAACAAAAGGAAACGTATTTATTGA	54	9	4	17	12	7	9	25	10	12	3	9	4	4	2	4	8	4
AAGAAAATTTTTAAAGGACTTATAAT_CCAACAAAAGGAAACGTATTTATTGA	16	1	3	2	7	5	2	3	2	2	1	1	0	1	0	0	0	0
GGAGGAAACTTGAAAAAAGTTGTGTG_CCAACAAAAGGAAACGTATTTATTGA	31	1	2	12	13	4	11	7	11	2	1	2	0	5	2	3	4	2
ATATAAAAAGGGAATAGCATTAAGGG_CCAACAAAAGGAAACGTATTTATTGA	1	0	0	0	0	0	0	0	0	0	0	0	0	0	0	0	0	0
TTGAAAAATCAGAATAAATTTGAAAT_CCAACAAAAGGAAACGTATTTATTGA	20	1	2	4	5	7	5	4	2	3	4	5	0	1	0	0	0	0
TCGATAACCTAGAACTCTCTTAATCT_CCAACAAAAGGAAACGTATTTATTGA	69	20	10	16	7	12	11	14	7	10	1	18	9	13	8	2	16	4
TCATCAATAGTTAAACAGATTCGCCT_CCAACAAAAGGAAACGTATTTATTGA	4	0	0	0	1	0	0	0	0	0	0	0	0	0	0	0	0	0
AAGAAAACGCTGAAGTTTCTTGTTGT_CCAACAAAAGGAAACGTATTTATTGA	37	21	4	23	16	6	7	24	20	16	16	16	9	7	4	0	7	2
TACGTAACTGTTAACTCGTTTGCCTA_CCAACAAAAGGAAACGTATTTATTGA	35	13	1	1	10	5	8	1	0	1	1	0	1	0	2	0	1	1
GGGGTAAGGTGAAATAGTCTTTGGGT_CCAACAAAAGGAAACGTATTTATTGA	1	0	0	0	0	0	1	0	0	0	0	0	0	0	0	2	0	0
AAAGTAAAAGTAAATGTGTTTTCGAC_CCAACAAAAGGAAACGTATTTATTGA	35	11	5	0	3	2	1	2	8	0	2	0	0	4	1	1	2	0
CAATTAATGGGTAACTTCATTAAGCA_CCAACAAAAGGAAACGTATTTATTGA	23	9	4	2	6	2	2	1	2	2	0	8	7	8	15	0	6	1
AGAACAAGAGACAAGTAAATTATAGC_CCAACAAAAGGAAACGTATTTATTGA	47	24	6	14	19	6	19	5	14	16	11	4	7	10	6	2	10	1
TTACGAACTATAAAGTAATTTGCGCT_CCAACAAAAGGAAACGTATTTATTGA	44	14	5	3	4	4	7	18	5	11	5	10	9	11	8	1	5	3
TATTTAACTGCTAATTGATTTATAAA_CCAACAAAAGGAAACGTATTTATTGA	6	1	1	4	2	1	2	5	2	0	0	0	0	0	0	0	1	0
GCACGAAGGATCAAGGTAATTTCATC_CCAACAAAAGGAAACGTATTTATTGA	28	9	4	3	8	7	5	7	5	3	6	3	8	15	12	2	3	0
TTTAAAAACTGAAAGGAGGTTGATGG_CCAACAAAAGGAAACGTATTTATTGA	10	2	0	3	5	0	3	0	0	1	0	0	0	0	0	0	0	0
AGAAAAACTCAGAAAAATCTTTGGTA_CCAACAAAAGGAAACGTATTTATTGA	21	9	6	1	4	10	5	3	4	6	2	2	1	2	0	0	0	0
ATCCGATATCGGTACCACTTTGTACT_CCAACAAAAGGAAACGTATTTATTGA	2	2	0	0	2	1	2	0	1	3	0	0	0	0	0	0	0	0
CAATAAAATCTCAAATTTTTTCATGG_CCAACAAAAGGAAACGTATTTATTGA	37	11	8	9	12	2	15	1	10	2	6	13	2	9	3	1	5	0
CGGTAAAATCATAAATGACTTGACGC_CCAACAAAAGGAAACGTATTTATTGA	74	16	5	7	18	9	19	22	23	13	8	10	4	16	6	2	9	0
TCAGAAATCAGTAAAAGCGTTAACAC_CCAACAAAAGGAAACGTATTTATTGA	4	2	0	2	1	0	3	1	0	3	2	3	1	0	0	0	2	0
CTCACAATATTAAAATTCTTTCTTAA_CCAACAAAAGGAAACGTATTTATTGA	10	5	3	9	6	2	4	3	0	1	4	4	0	0	0	0	1	0
ACCGAAATGATCAAGGTCTTTGCGCT_CCAACAAAAGGAAACGTATTTATTGA	12	0	0	3	0	0	0	1	0	1	0	0	0	0	0	0	0	0
GGGCGAACACCTAAGTGCCTTCTGGT_CCAACAAAAGGAAACGTATTTATTGA	30	9	4	9	4	2	0	10	9	17	7	15	8	17	9	5	11	3
TGCACAAATCTCAAAATTATTATAGT_CCAACAAAAGGAAACGTATTTATTGA	3	0	2	1	1	0	1	4	0	1	5	1	0	0	0	0	0	0
TCCGCAACAACAAAATTGTTTGTGGA_CCAACAAAAGGAAACGTATTTATTGA	19	6	6	5	3	3	8	17	11	11	6	3	2	9	2	0	6	0
TGGGGAATTGTTAACGCTATTTTGAC_CCAACAAAAGGAAACGTATTTATTGA	135	12	7	17	21	17	12	21	1	2	5	5	5	1	1	0	0	0
ACATAAACAAAGAATGGTCTTGACTA_CCAACAAAAGGAAACGTATTTATTGA	39	8	4	2	13	4	17	13	1	4	5	6	2	15	3	5	12	1
AATTGAACTCTGAAGTAAGTTAGACC_CCAACAAAAGGAAACGTATTTATTGA	51	9	12	13	4	3	6	9	9	9	6	4	7	15	3	2	3	4
TAGAAAAACTATAAATCTTTTGTGAT_CCAACAAAAGGAAACGTATTTATTGA	40	7	13	5	13	5	10	12	14	4	4	11	5	4	0	1	6	2
TGTACAACACCCAAATTATTTTAGCA_CCAACAAAAGGAAACGTATTTATTGA	19	10	3	4	9	1	6	12	5	3	1	4	2	5	2	1	8	2
AAAAGAATAAAGAAAAGTTTTTCATA_CCAACAAAAGGAAACGTATTTATTGA	26	7	8	9	14	4	7	9	3	15	3	10	3	6	0	1	3	0
ACCCCAATTTGTAATACCGTTGCATT_CCAACAAAAGGAAACGTATTTATTGA	91	3	9	4	7	2	4	7	5	4	8	3	3	4	7	4	3	0
CAGGAAAACCATAAGAAGATTACTAT_CCAACAAAAGGAAACGTATTTATTGA	23	2	3	4	4	1	0	10	3	3	3	5	0	2	0	0	1	1
ACATCAAACATTAAAAGTTTTACTGG_CCAACAAAAGGAAACGTATTTATTGA	22	3	2	3	4	1	3	2	3	7	3	1	1	6	1	1	1	1
GCTTCAAGGAAGAAGGGAGTTTATGC_CCAACAAAAGGAAACGTATTTATTGA	32	4	0	8	5	7	2	7	1	2	1	2	2	9	5	3	4	2
CAGCTAATCACCAATTGTCTTCACCC_CCAACAAAAGGAAACGTATTTATTGA	27	2	2	3	6	2	9	4	3	1	1	3	8	14	5	0	1	0
AGTTCAACTTATAAAATGGTTTCAAG_CCAACAAAAGGAAACGTATTTATTGA	48	8	7	11	9	7	9	11	9	9	2	2	0	9	3	1	1	0
TTGGAAAGCCTAAAGGTATTTGGAGT_CCAACAAAAGGAAACGTATTTATTGA	46	17	11	15	12	15	5	16	12	15	8	14	15	14	9	3	2	1
CATAAAATGACGAATTGACTTCGTAT_CCAACAAAAGGAAACGTATTTATTGA	54	10	6	9	10	5	13	12	9	7	0	2	9	7	4	2	4	1
CAATTAATTCGAAAGAGGATTGTTTG_CCAACAAAAGGAAACGTATTTATTGA	18	2	4	1	0	0	0	5	4	1	1	3	0	6	0	2	1	0
GTGTGAAGATCGAATTCAGTTCGCTA_CCAACAAAAGGAAACGTATTTATTGA	19	2	1	3	7	2	0	4	10	11	4	11	5	18	8	2	10	9
CAACTAACGTATAAGAGCTTTTAGTA_CCAACAAAAGGAAACGTATTTATTGA	84	18	7	18	20	8	2	23	19	17	16	13	11	17	6	4	13	3
TATGTAAAATCAAACGTCTTTTGCAT_CCAACAAAAGGAAACGTATTTATTGA	33	8	3	5	6	7	4	8	18	10	6	5	5	1	4	0	1	1
TTCCGAAGAAAGAAGTTTGTTGGGTT_CCAACAAAAGGAAACGTATTTATTGA	80	23	11	33	22	14	17	18	16	25	20	16	8	10	8	5	11	0
CTGAAAAATGGGAAGTGTGTTTGGGT_CCAACAAAAGGAAACGTATTTATTGA	15	0	0	0	0	0	0	0	0	0	0	0	0	0	0	0	0	0
TTATTAATCCCAAACCCCATTGCGAA_CCAACAAAAGGAAACGTATTTATTGA	15	4	2	3	5	1	1	2	0	3	1	1	2	6	3	0	0	0
TCGAAAATATATAATTGCCTTACTAC_CCAACAAAAGGAAACGTATTTATTGA	23	7	9	3	8	4	9	12	8	11	2	5	2	8	9	1	3	0
TACCCAAATTGAAAGCTTGTTTTTAG_CCAACAAAAGGAAACGTATTTATTGA	13	0	0	0	7	5	2	2	1	0	0	1	0	2	0	0	0	0
CTTAAAAGTCGTAATTTGTTTACGTG_CCAACAAAAGGAAACGTATTTATTGA	133	40	16	20	41	16	26	19	18	23	12	15	11	17	6	2	14	3
CGATTAATGGATAACCATTTTTGATA_CCAACAAAAGGAAACGTATTTATTGA	32	6	3	3	9	4	6	4	9	3	1	0	0	3	1	1	2	0
TATCTAAGCTCGAAGTGGTTTGGGCG_CCAACAAAAGGAAACGTATTTATTGA	57	20	7	17	15	9	10	26	13	12	14	10	8	11	6	2	0	0
AATCTAATATGTAAGAAAATTAGGAC_CCAACAAAAGGAAACGTATTTATTGA	10	0	0	0	3	0	0	0	0	0	0	0	0	0	0	0	0	0
CCGGTAATATATAAATGGTTTATCGT_CCAACAAAAGGAAACGTATTTATTGA	19	3	1	4	2	0	2	3	7	2	2	3	0	0	0	0	1	0
CTTGTAACATGGAATTATATTACGAT_CCAACAAAAGGAAACGTATTTATTGA	1	0	0	0	0	0	0	0	0	0	0	0	0	0	0	0	0	0
CAATTAATAGAGAAAAAACTTTTGTT_CCAACAAAAGGAAACGTATTTATTGA	14	0	0	0	0	0	0	0	0	0	0	0	0	0	0	0	0	0
AAGATAATCCTCAATCAATTTACTTC_CCAACAAAAGGAAACGTATTTATTGA	75	33	20	23	26	7	20	39	23	33	23	28	19	28	18	8	27	14
GTAACAATATGGAACAACATTTAGAC_CCAACAAAAGGAAACGTATTTATTGA	71	15	9	8	12	8	20	18	5	10	2	5	8	5	6	4	3	0
GTTTCAAAATCCAATCCAATTCCTAT_CCAACAAAAGGAAACGTATTTATTGA	27	0	6	5	5	6	1	5	1	4	3	2	1	6	4	2	7	0
GAGCTAATTATAAATGGCATTTATT_CCAACAAAAGGAAACGTATTTATTGA	1	1	0	0	0	0	0	0	0	0	0	0	0	0	0	0	0	0
TAGGAAAAACCGAACACCGTTTGAAT_CCAACAAAAGGAAACGTATTTATTGA	61	10	9	16	12	8	14	18	11	3	2	7	3	7	7	3	3	0
AACGGAATTGCGAATTGTGTTATCTT_CCAACAAAAGGAAACGTATTTATTGA	30	18	9	8	9	8	9	6	3	7	3	1	1	2	0	0	0	0
CATAAAAAACGAAATAAAGTTTCATC_CCAACAAAAGGAAACGTATTTATTGA	1	1	0	0	0	0	0	0	0	0	0	0	0	0	0	0	0	0
ATTAAAACACGCAAACATGTTCTTTG_CCAACAAAAGGAAACGTATTTATTGA	14	7	4	4	2	0	2	5	7	2	5	4	4	7	2	4	5	1
GACTAAATCGGGAACAGATTTGGAAG_CCAACAAAAGGAAACGTATTTATTGA	35	6	4	2	5	5	0	1	8	10	3	8	10	19	4	7	24	11
ACGACAACAAAAAAGAGTATTGGGTT_CCAACAAAAGGAAACGTATTTATTGA	3	0	0	0	1	0	0	0	0	0	0	0	0	0	0	0	0	0
GCCTGAATTGAGAATAAAATTCACTT_CCAACAAAAGGAAACGTATTTATTGA	91	13	23	13	28	11	23	22	18	15	7	10	8	14	6	2	10	3
GATAAAATAGACAAACGACTTTCCAA_CCAACAAAAGGAAACGTATTTATTGA	128	23	28	21	40	26	28	30	25	24	17	19	9	27	9	7	20	5
TATCCAAACATTAAGGAAATTAAGCA_CCAACAAAAGGAAACGTATTTATTGA	23	7	3	7	9	6	6	17	22	9	8	24	20	39	19	14	39	15
ATAGTAAGCATTAAGCAGTTTATTCG_CCAACAAAAGGAAACGTATTTATTGA	30	4	2	8	4	2	5	5	5	7	9	1	3	8	1	1	0	0
ACTGCAATTCTCAACCAGATTAAGCA_CCAACAAAAGGAAACGTATTTATTGA	126	18	14	16	24	8	16	13	22	13	11	26	13	41	25	12	41	14
ACCCTAATTGGGAAAACTTTTCTTGC_CCAACAAAAGGAAACGTATTTATTGA	34	0	3	1	8	2	1	5	2	7	2	4	3	10	6	2	0	0
GAACGAACAAAGAATGAGGTTTTGGT_CCAACAAAAGGAAACGTATTTATTGA	6	6	1	5	2	4	5	7	3	7	7	5	3	2	4	3	9	0
AACCTAAAACATAAAATGATTTGGCT_CCAACAAAAGGAAACGTATTTATTGA	24	2	2	0	5	1	1	3	1	2	5	3	0	6	2	0	0	0
CTTGCAAATATAAATTGACTTATTTC_CCAACAAAAGGAAACGTATTTATTGA	22	3	5	1	9	1	6	4	4	6	4	3	4	2	1	2	2	0
GTTGTAACGGTCAAGAAGCTTGTTGC_CCAACAAAAGGAAACGTATTTATTGA	35	1	6	2	6	5	3	4	5	3	2	1	1	1	4	0	1	0
CTTCAAATTCTAAAGGGTATTACGGG_CCAACAAAAGGAAACGTATTTATTGA	66	18	18	19	15	8	16	26	17	25	9	17	24	15	8	9	14	6
GACCCAAAATGTAAGCACGTTGTGTA_CCAACAAAAGGAAACGTATTTATTGA	32	4	4	9	5	1	2	11	14	2	1	3	1	2	4	2	0	1
AGCGAAATTTACAAGGGGCTTCATAC_CCAACAAAAGGAAACGTATTTATTGA	99	34	16	14	23	19	18	27	29	29	21	30	37	74	60	34	91	62
ATACTAAAGGGTAATTATGTTGTTCG_CCAACAAAAGGAAACGTATTTATTGA	32	2	0	4	5	0	1	3	3	3	0	3	1	3	3	0	6	0
TTTCAAAATGACTTTGGGAT_CCAACAAAAGGAAACGTATTTATTGA	222	15	15	14	18	11	15	25	31	18	13	12	10	16	20	5	13	6
ACTATAATCTACAATTGACTTTATTG_CCAACAAAAGGAAACGTATTTATTGA	19	5	4	6	4	5	2	5	3	7	2	7	3	8	3	3	4	3
TTCCCAAGTGGAAAGGTGTTTTGAGC_CCAACAAAAGGAAACGTATTTATTGA	75	8	4	3	18	0	4	6	5	4	2	1	6	9	3	1	0	1
ATATAAAAACATAATAGTATTCACTG_CCAACAAAAGGAAACGTATTTATTGA	37	5	9	8	16	15	3	12	4	10	7	10	5	8	0	2	2	0
ACTTAAATCTGAAAATAAGTTCTGAT_CCAACAAAAGGAAACGTATTTATTGA	46	36	19	51	20	16	23	64	78	98	81	127	110	276	189	145	437	194
TGTCGAAAAAATAATATGATTATGGT_CCAACAAAAGGAAACGTATTTATTGA	31	3	4	4	2	0	1	2	1	1	1	0	1	1	0	0	0	0
AAGGTAATCTGGAATCACGTTCATTA_CCAACAAAAGGAAACGTATTTATTGA	14	0	1	3	10	0	1	3	4	3	1	1	1	2	2	1	5	1
GGTCTAAACAGGAAGATTTTTAGACA_CCAACAAAAGGAAACGTATTTATTGA	45	6	4	4	13	7	6	8	7	11	6	9	7	13	12	3	8	1
ATCAAAACCGGCAATATGTTTTTAAG_CCAACAAAAGGAAACGTATTTATTGA	56	11	11	9	13	4	9	25	11	8	4	1	1	5	2	1	1	0
GGTCCAACTCCTAATCAGTTTGGTAA_CCAACAAAAGGAAACGTATTTATTGA	24	0	1	2	2	0	0	2	0	0	0	0	0	3	2	0	0	0
CATCTAATGCGAAATACCTTTGCTCA_CCAACAAAAGGAAACGTATTTATTGA	29	12	11	10	9	2	13	10	7	10	6	9	12	18	15	7	17	4
ATCGTAACGACAAACTCAATTTTGTG_CCAACAAAAGGAAACGTATTTATTGA	54	21	7	16	12	4	15	19	20	18	3	10	5	22	20	2	9	2
TACTAAAATTGCAAGTACTTTCCTGT_CCAACAAAAGGAAACGTATTTATTGA	72	19	11	7	16	8	14	6	7	11	2	14	1	12	9	4	7	3
TACTGAATACTCAACTTTTTTGATGT_CCAACAAAAGGAAACGTATTTATTGA	22	3	3	1	5	3	0	6	8	1	1	1	5	8	3	3	2	2
GTCCAAAGTCAGAAACATGTTGACGC_CCAACAAAAGGAAACGTATTTATTGA	1	0	0	0	0	0	0	0	0	0	0	0	0	0	0	0	0	0
TGCGAAACATACAACAAGATTGGGAA_CCAACAAAAGGAAACGTATTTATTGA	1	0	0	0	0	0	0	0	0	0	1	0	0	0	0	0	0	0
AACACAACAGGTAACCATATTACGGA_CCAACAAAAGGAAACGTATTTATTGA	123	31	23	30	39	14	23	39	19	24	22	29	19	39	33	13	41	14
TCTCCAAATTCTAAAGTAGTTTTCCA_CCAACAAAAGGAAACGTATTTATTGA	32	6	0	0	1	3	5	2	2	0	1	0	0	0	0	0	0	0
ATGTGAATAGTTAATCGGGTTCCTGG_CCAACAAAAGGAAACGTATTTATTGA	183	58	51	76	35	25	33	61	39	52	37	38	26	39	22	11	31	8
ATGAGAATTAGCAATTGTTTTTAGGT_CCAACAAAAGGAAACGTATTTATTGA	21	0	1	0	6	0	0	2	1	0	0	0	0	0	0	0	0	0
AGTACAACACGGAAAAATTTTGACAG_CCAACAAAAGGAAACGTATTTATTGA	49	3	0	3	5	2	1	0	2	4	0	0	0	1	1	0	4	0
AGGACAATCGGCAAACCTCTTCTCCT_CCAACAAAAGGAAACGTATTTATTGA	51	4	7	4	6	0	9	6	6	3	2	2	2	3	7	2	3	0
TTTCCAAGAATCAAAACTATTCATAC_CCAACAAAAGGAAACGTATTTATTGA	10	2	2	8	5	0	4	2	0	1	0	0	0	3	1	0	2	1
CATCCAATTGGGAATAAAGTTACATT_CCAACAAAAGGAAACGTATTTATTGA	22	8	7	4	13	2	2	2	8	4	2	5	1	4	1	0	0	0
TAGACAAAAGGTAATTATTTTTCGAC_CCAACAAAAGGAAACGTATTTATTGA	98	21	12	18	16	8	19	13	8	18	8	7	6	12	4	2	7	4
CGTGAAATCAACAAGTTTTTTTTGCA_CCAACAAAAGGAAACGTATTTATTGA	15	1	0	0	0	0	0	0	0	0	0	0	0	3	0	0	0	0
TCTACAACCCGAAAATCATTTGTCAT_CCAACAAAAGGAAACGTATTTATTGA	9	4	5	4	6	0	1	4	5	3	1	1	1	7	4	2	5	4
CGCTGAACTTGGAATCTACTTTCCGA_CCAACAAAAGGAAACGTATTTATTGA	21	1	1	0	2	1	2	0	0	0	0	0	0	0	0	0	0	0
ATGGTAATTATCAATTTAATTTGTGA_CCAACAAAAGGAAACGTATTTATTGA	31	15	10	30	22	15	6	32	20	16	16	20	9	11	8	4	12	4
CAGTCAACTTAGAAGCCTGTTAGATT_CCAACAAAAGGAAACGTATTTATTGA	31	11	8	7	14	1	12	17	8	5	8	11	0	5	2	2	2	0
TTATGAATCCATAAAGCCTTTTTCTG_CCAACAAAAGGAAACGTATTTATTGA	70	12	8	12	10	4	12	8	5	3	4	4	2	3	0	0	3	0
CGTGTAAGGTGCAAAGGGGTTGGGGG_CCAACAAAAGGAAACGTATTTATTGA	5	0	0	0	0	0	0	0	0	0	0	0	0	0	0	0	0	0
GCCACAACCGTGAATAAGTTTGAGTA_CCAACAAAAGGAAACGTATTTATTGA	7	8	6	8	2	0	0	1	4	0	1	1	1	2	1	0	0	0
ATGACAAAGAAAAAGGGCTTTGAGGA_CCAACAAAAGGAAACGTATTTATTGA	18	1	5	7	10	4	3	18	8	10	6	4	3	2	3	0	2	0
AGCAAAAACGCTAAGACGTTTCTGAT_CCAACAAAAGGAAACGTATTTATTGA	7	0	0	0	0	0	0	0	0	0	0	0	0	0	0	0	0	0
AATGAAATCGGAAACAACATTCGTTA_CCAACAAAAGGAAACGTATTTATTGA	121	21	8	18	20	8	12	16	14	15	8	15	14	27	18	9	20	5
TTGTGAAAATTCAAGTTGTTTTTGGG_CCAACAAAAGGAAACGTATTTATTGA	86	24	13	18	26	15	23	29	24	19	15	18	10	16	11	3	16	2
TACTGAATCCCTAACCATGTTACGAC_CCAACAAAAGGAAACGTATTTATTGA	69	15	5	13	27	10	28	22	9	15	5	6	7	14	6	3	5	0
AGTGGAAATGGAAAAACTATTCAGCT_CCAACAAAAGGAAACGTATTTATTGA	76	12	5	15	20	10	6	21	6	15	8	10	12	6	13	2	5	2
CTTCCAATGGAACTGCGAGATAACT_CCAACAAAAGGAAACGTATTTATTGA	1	0	0	0	0	0	0	0	0	0	0	0	0	1	0	0	0	0
GAACAAAGCGGAAAGGGGGTTGGGGA_CCAACAAAAGGAAACGTATTTATTGA	82	24	16	19	19	10	16	27	19	22	9	29	15	35	17	11	24	2
GCATGAATGCTTAACATTCTTTACAG_CCAACAAAAGGAAACGTATTTATTGA	64	18	6	15	17	7	12	20	4	8	6	9	6	12	6	0	6	6
ATGATAATAAAGAAAATCCTTGTTAC_CCAACAAAAGGAAACGTATTTATTGA	76	13	16	12	21	14	13	18	10	14	7	9	8	19	4	1	8	3
GTAATAACATTTAAAATAATTGTCAA_CCAACAAAAGGAAACGTATTTATTGA	50	3	5	6	3	1	2	9	2	3	5	6	3	2	0	1	1	0
CCTCAAACCGGGAATGTTCTTATTTA_CCAACAAAAGGAAACGTATTTATTGA	81	25	18	24	25	10	33	21	14	26	8	19	8	17	4	5	9	2
TTTGCAATAGCGAAGCCGATTTACCG_CCAACAAAAGGAAACGTATTTATTGA	17	11	2	17	7	2	16	21	15	21	35	37	47	110	85	36	168	73
TTGAGAAGTTTAAATGCTTTTCTTGT_CCAACAAAAGGAAACGTATTTATTGA	69	13	14	15	9	7	9	21	12	11	9	6	7	13	7	2	12	4
AGCTTAACTGGCAAGTGAGTTGGGTG_CCAACAAAAGGAAACGTATTTATTGA	30	2	1	1	3	3	3	0	0	0	0	0	0	0	0	0	0	0
ACAGGAAATAGGAATCTACTTATTAT_CCAACAAAAGGAAACGTATTTATTGA	108	32	20	24	35	19	12	28	9	23	25	22	1	5	1	2	3	3
AGATGAACACCTAAGGGCTTTTAGTG_CCAACAAAAGGAAACGTATTTATTGA	63	23	13	24	21	4	12	38	28	28	16	20	18	43	18	22	62	34
GTGTCAAGCGTTAAGGACTTTGAAGT_CCAACAAAAGGAAACGTATTTATTGA	95	28	15	20	23	10	17	38	17	26	31	34	26	54	34	15	63	27
TCCCTAACTCCTAAACAGATTAACCT_CCAACAAAAGGAAACGTATTTATTGA	19	3	3	3	2	2	6	3	3	3	1	4	3	10	1	2	5	0
GATTAAAGCCCCAATATGGTTGTTCG_CCAACAAAAGGAAACGTATTTATTGA	29	5	4	3	0	1	1	2	2	1	1	0	0	1	0	0	0	0
ATTTCAACCAATAATTGCTTTCCCCT_CCAACAAAAGGAAACGTATTTATTGA	79	8	3	11	17	4	2	12	4	5	2	5	2	9	3	0	10	1
TTCTAAACGTTTAACCGATTTGAGTA_CCAACAAAAGGAAACGTATTTATTGA	61	8	10	4	9	1	2	9	12	5	3	13	1	4	6	2	5	1
AAGTAAATAATCAACTTTTTTTTCAC_CCAACAAAAGGAAACGTATTTATTGA	12	7	7	4	4	1	8	2	7	3	3	10	6	6	3	0	5	1
TGAGTAATAATGAAAATGTTTAATTG_CCAACAAAAGGAAACGTATTTATTGA	14	15	3	12	5	6	8	11	7	5	3	9	2	6	0	1	3	1
CAAGGAAATAGAAATAGCGTTACTTT_CCAACAAAAGGAAACGTATTTATTGA	21	10	7	7	14	3	5	6	11	2	13	11	6	13	12	2	13	4
AGAAAAAAGGACAAATTTCTTTTATG_CCAACAAAAGGAAACGTATTTATTGA	41	6	6	4	9	3	10	7	11	10	3	8	4	5	3	2	5	0
TTAAGAAACTATAAGCACTTTAAATT_CCAACAAAAGGAAACGTATTTATTGA	2	0	0	2	1	0	1	1	0	0	0	0	0	1	0	0	0	0
AGTATAACGCAGAAGGAGTTTACCTT_CCAACAAAAGGAAACGTATTTATTGA	300	51	27	34	53	46	30	50	50	61	28	36	27	29	21	14	20	1
TGCAAAAGCATAAAGCATATTTCATG_CCAACAAAAGGAAACGTATTTATTGA	64	20	11	13	5	12	6	7	13	6	6	5	5	0	2	0	3	0
CGCTAAAACTTTAACTATCTTATATG_CCAACAAAAGGAAACGTATTTATTGA	145	25	18	29	33	13	22	42	20	25	17	23	5	28	6	2	8	3
ATCCGAATACATAAACAAATTGGTCC_CCAACAAAAGGAAACGTATTTATTGA	22	2	5	12	9	3	6	3	5	1	4	4	0	5	5	0	1	0
TTCTTAATCGCTAACAATTTTTTCAC_CCAACAAAAGGAAACGTATTTATTGA	79	17	7	16	8	5	8	19	16	20	10	11	6	9	8	9	10	3
CATTAAAGCGTTAATATTGTTCAGCT_CCAACAAAAGGAAACGTATTTATTGA	64	10	11	17	18	15	10	28	21	11	8	18	8	19	7	3	7	1
CCGTGAACATATAAGGGCTTTAGGGC_CCAACAAAAGGAAACGTATTTATTGA	48	12	6	7	8	9	15	8	3	7	3	5	6	5	4	0	2	2
TATACAAGTTTGAAGTAACTTTTGGC_CCAACAAAAGGAAACGTATTTATTGA	20	7	5	4	7	10	5	3	3	1	2	6	1	1	2	2	1	0
TTATCAAAACAAAACTGCATTATCGA_CCAACAAAAGGAAACGTATTTATTGA	175	33	23	24	47	21	20	42	17	33	20	28	23	26	16	8	24	10
ACAAAAATTGGCAATAGTGTTTCAGA_CCAACAAAAGGAAACGTATTTATTGA	38	10	7	9	3	7	8	7	12	10	2	3	6	11	11	1	10	4
AAAGTAACGTATAATGGCCTTTTTCA_CCAACAAAAGGAAACGTATTTATTGA	46	10	5	14	13	7	3	15	14	13	8	15	15	14	13	12	12	7
TACGGAAGCTTAAAAGAGTTTTTTAA_CCAACAAAAGGAAACGTATTTATTGA	37	4	10	16	14	3	16	13	7	13	8	7	4	17	2	2	1	0
ACAAAAAAATTTAAACGTATTAAGCA_CCAACAAAAGGAAACGTATTTATTGA	30	6	5	9	5	1	8	12	6	7	4	7	3	9	5	1	6	0
TACAGAAATTTAAATTTGGTTTAATG_CCAACAAAAGGAAACGTATTTATTGA	37	22	10	14	15	8	11	13	10	5	9	8	8	5	4	2	1	0
ATTATAATTGTCAATAGGCTTTTCTT_CCAACAAAAGGAAACGTATTTATTGA	31	3	1	1	6	1	5	1	2	2	0	4	0	2	0	0	1	0
AATGCAAGTTGTAATATCTTTTTGTT_CCAACAAAAGGAAACGTATTTATTGA	12	0	0	0	0	1	0	0	0	0	0	0	0	0	0	0	0	0
TCACAAAATAATAATCTCATTAGATG_CCAACAAAAGGAAACGTATTTATTGA	31	1	4	4	3	0	1	1	4	2	0	2	1	1	1	0	1	0
ATATTAATTATTAAGTAAGTTGGTGG_CCAACAAAAGGAAACGTATTTATTGA	9	1	3	7	3	1	7	7	3	10	8	1	0	3	0	3	3	2
TACGTAACAATAAAATTATTTCAACG_CCAACAAAAGGAAACGTATTTATTGA	2	2	0	0	0	0	0	1	0	0	0	0	0	0	1	0	0	0
CCGCAAAAGTCTAATAAACTTCGTAG_CCAACAAAAGGAAACGTATTTATTGA	3	0	0	0	0	0	0	0	0	0	0	0	0	0	0	0	0	0
GCAATAACCGGTAACGATTTTGATAT_CCAACAAAAGGAAACGTATTTATTGA	16	1	4	3	5	1	5	6	3	6	3	8	1	13	5	6	5	1
CATATAATTTATAACCAACTTGCTAT_CCAACAAAAGGAAACGTATTTATTGA	67	21	8	19	34	17	19	30	9	31	20	25	9	16	5	2	5	1
AGACAAATCTCGAAAATACTTAGAGG_CCAACAAAAGGAAACGTATTTATTGA	20	0	5	3	4	3	0	2	6	7	2	3	2	2	0	1	2	0
ACATGAATGTTGAAAAAGTTTCCTAC_CCAACAAAAGGAAACGTATTTATTGA	32	7	6	2	1	1	11	8	7	13	3	9	2	0	3	0	2	0
CCGCCAACATAGAATAGTTTTTCCAA_CCAACAAAAGGAAACGTATTTATTGA	37	13	15	17	3	4	6	21	20	22	18	19	9	21	15	3	18	3
TGTTGAATTAAAAATCCAGTTTTATT_CCAACAAAAGGAAACGTATTTATTGA	118	23	23	32	29	22	26	43	27	20	21	26	0	20	4	8	20	3
TTACAAAACCGAAAACTGTTTACGGA_CCAACAAAAGGAAACGTATTTATTGA	64	14	12	7	17	7	17	2	5	1	4	5	1	15	8	1	2	1
GTAGAAATGTTGAATCAAATTCAGAT_CCAACAAAAGGAAACGTATTTATTGA	34	26	8	18	21	10	12	31	21	29	20	8	10	16	14	2	21	6
TGAGCAATTGAAAATAATTTTGTGCT_CCAACAAAAGGAAACGTATTTATTGA	79	20	7	10	23	16	15	21	12	15	13	20	10	17	7	4	10	0
CGACGAAAAGAAAACGAGGTTGGGTG_CCAACAAAAGGAAACGTATTTATTGA	39	7	10	13	17	11	6	11	10	6	2	6	7	17	6	4	7	1
AAGGCAAAAAGCAAGTGCGTTCTTAT_CCAACAAAAGGAAACGTATTTATTGA	25	0	1	0	5	0	1	0	0	0	0	0	0	0	0	0	0	0
TGGGTAACTACGAATGAATTTGTCCT_CCAACAAAAGGAAACGTATTTATTGA	99	29	11	23	8	13	20	26	21	15	6	20	7	9	12	1	12	1
AGAATAACGAGAAATTTTGTTGGATG_CCAACAAAAGGAAACGTATTTATTGA	40	4	6	8	17	2	7	9	3	9	4	4	4	13	9	4	19	5
GCCAAAATTGTCAAGTGTATTAAAGC_CCAACAAAAGGAAACGTATTTATTGA	71	13	9	16	14	6	18	10	16	7	9	16	8	25	16	5	7	2
ACCCCAATAGGCAACCTTTTTCTAGC_CCAACAAAAGGAAACGTATTTATTGA	9	2	0	0	1	0	0	0	0	0	0	0	0	0	0	0	0	0
CTAATAAGATGAAACGAATTTTTAAA_CCAACAAAAGGAAACGTATTTATTGA	26	8	17	12	13	4	7	12	13	27	25	14	8	23	4	5	12	1
TGAAAAAACATTAACGTTTTTGCCAG_CCAACAAAAGGAAACGTATTTATTGA	68	11	3	12	11	7	10	18	11	9	12	6	4	6	5	4	12	3
GCCCCAAGACGAAAGTTCGTTATATT_CCAACAAAAGGAAACGTATTTATTGA	44	7	5	4	7	2	5	17	2	3	4	4	5	9	2	2	14	3
TTCATAAGCGTCAACATAGTTTCGCA_CCAACAAAAGGAAACGTATTTATTGA	123	25	21	18	25	15	19	39	18	21	14	24	14	20	21	8	16	6
TTGATAAGGGAGAAAAGAGTTATCAT_CCAACAAAAGGAAACGTATTTATTGA	62	11	5	21	10	6	16	17	18	14	5	10	10	26	5	6	4	6
CAGGAAATGAGGAATACTGTTTTCAC_CCAACAAAAGGAAACGTATTTATTGA	7	0	0	0	0	0	0	0	0	0	0	0	0	0	0	0	0	0
AGCGGAAAAATTAACTCGATTGATTT_CCAACAAAAGGAAACGTATTTATTGA	34	14	9	10	9	12	7	3	7	6	7	3	3	2	3	0	4	0
CATAAAATAGGGAACAAGGTTATTAC_CCAACAAAAGGAAACGTATTTATTGA	59	8	2	3	11	2	5	5	4	0	3	1	0	2	1	0	2	0
CGAGTAAACCCGAAGATATTTGTACG_CCAACAAAAGGAAACGTATTTATTGA	100	37	23	21	24	22	26	26	8	8	7	11	8	16	7	4	13	1
AGTAGAATAGGGAACCACATTCAGTA_CCAACAAAAGGAAACGTATTTATTGA	61	1	1	1	2	0	0	2	0	0	0	0	0	0	0	0	0	0
TGTCTAACGACGAATCGGTTTTTTAA_CCAACAAAAGGAAACGTATTTATTGA	1	0	0	0	1	0	0	0	0	0	0	0	0	0	0	0	0	0
ATCCCAAACAGGAACATAGTTCTGAT_CCAACAAAAGGAAACGTATTTATTGA	59	0	0	1	3	0	0	0	0	1	0	0	0	0	0	0	0	0
TCGTAAAATACGAAGCCAATTAGATT_CCAACAAAAGGAAACGTATTTATTGA	25	12	3	11	6	3	4	19	17	9	6	5	5	7	7	1	4	6
TAAACAATCGCGAAGTTATTTTTACC_CCAACAAAAGGAAACGTATTTATTGA	29	7	3	6	10	8	1	6	3	8	2	7	3	5	1	1	5	0
TCTGCAACCATAAAATAGGTTAGGCT_CCAACAAAAGGAAACGTATTTATTGA	44	15	10	3	13	5	10	12	6	3	2	5	4	10	6	3	9	0
TGTCTAAGATAAAACTTTTTTGGCAG_CCAACAAAAGGAAACGTATTTATTGA	25	8	18	8	11	11	12	20	6	13	8	9	4	27	12	8	12	9
TTTATAAATGTAAAGCACTTTATTAA_CCAACAAAAGGAAACGTATTTATTGA	1	0	0	0	0	0	0	0	0	0	0	0	0	0	0	0	0	0
CATCGAAAAGTTAAGTAACTTGTGA_CCAACAAAAGGAAACGTATTTATTGA	15	0	1	0	1	0	0	2	0	0	0	0	1	0	0	0	0	0
ACGTCAATTCATAAAACGGTTTCCTC_CCAACAAAAGGAAACGTATTTATTGA	37	30	14	15	13	2	13	9	17	1	9	10	8	14	5	6	16	3
TGAGAAAAGATTAAGTGCGTTAAATT_CCAACAAAAGGAAACGTATTTATTGA	39	9	6	11	8	3	3	13	10	6	4	12	5	12	2	4	8	0
CCCCTAACTGGCAAAGGACTTCTCTC_CCAACAAAAGGAAACGTATTTATTGA	21	13	2	17	5	8	9	20	10	14	3	18	12	29	8	3	8	3
GCGTGAAGGGCTAAGGCGGTTGTTTG_CCAACAAAAGGAAACGTATTTATTGA	24	0	0	0	1	1	0	0	2	0	0	1	1	1	3	0	2	0
ACTGAAATATTGAAATGTCTTTTTTG_CCAACAAAAGGAAACGTATTTATTGA	25	1	1	3	4	2	2	5	0	0	5	0	0	0	0	0	0	0
GTAGAAAGGATAAAGATGGTTGTGGG_CCAACAAAAGGAAACGTATTTATTGA	16	9	3	3	9	1	9	9	5	5	7	1	0	4	5	1	2	1
AGCATAACCGTGAAAGAAATTGTTGG_CCAACAAAAGGAAACGTATTTATTGA	31	13	9	9	9	8	4	8	5	5	2	8	4	7	8	1	12	0
TTGCGAACGATTAAACCATTTAGTTA_CCAACAAAAGGAAACGTATTTATTGA	21	0	0	0	0	0	0	0	0	0	0	0	0	0	0	0	0	0
TGCGCAAATTTTAATTGTATTCATTT_CCAACAAAAGGAAACGTATTTATTGA	10	3	2	5	5	1	1	2	4	2	2	2	0	0	0	0	2	0
GAAATAATATTTAACCGAATTCTCTC_CCAACAAAAGGAAACGTATTTATTGA	37	2	2	5	2	0	3	1	0	1	1	0	1	0	0	0	1	0
GCTCGAATACTCAATAGAGTTTTACA_CCAACAAAAGGAAACGTATTTATTGA	56	19	8	11	19	19	8	13	9	12	7	8	7	4	11	5	4	7
ACCTTAACATTTAACACGGTTTGGAC_CCAACAAAAGGAAACGTATTTATTGA	65	20	6	0	5	5	6	0	1	0	0	3	1	5	1	0	0	0
TCATCAACGAATAAAACGATTTCACG_CCAACAAAAGGAAACGTATTTATTGA	95	8	12	5	10	6	11	13	5	3	6	14	9	9	6	1	14	0
GCATCAATCAGGAATCGAATTTACTA_CCAACAAAAGGAAACGTATTTATTGA	84	14	16	16	28	12	18	15	8	10	3	11	5	16	14	1	7	1
TATCTAAAACGAAAATGGTTTTCGGA_CCAACAAAAGGAAACGTATTTATTGA	57	10	8	19	11	6	15	22	20	23	20	27	19	28	21	8	16	5
GCGTAAATAGTAAAACGTTTTGGCCG_CCAACAAAAGGAAACGTATTTATTGA	32	6	10	9	8	8	3	7	6	6	3	2	4	2	1	1	5	1
AGAAAAAATATTAATTAACTTACCCT_CCAACAAAAGGAAACGTATTTATTGA	17	6	29	12	4	4	5	15	8	13	10	16	2	10	0	1	3	2
ATGACAATATTCAACATATTTTACTT_CCAACAAAAGGAAACGTATTTATTGA	51	18	17	25	14	10	12	23	14	22	17	21	4	6	4	1	3	0
TTAAAAAGCAACAATGTGTTTTCGTT_CCAACAAAAGGAAACGTATTTATTGA	64	20	14	25	14	12	15	33	32	34	27	34	27	54	33	23	34	12
ATTAAAAGTCAAAACGCCGTTTGACC_CCAACAAAAGGAAACGTATTTATTGA	30	7	8	6	8	3	8	6	3	9	4	13	4	5	6	2	4	0
CGATAAAAAAGAAATGTCCTTAGGTT_CCAACAAAAGGAAACGTATTTATTGA	95	13	15	15	15	6	11	26	17	31	19	24	16	30	13	7	16	2
ACTACAATAGATAATATGTTTACCCA_CCAACAAAAGGAAACGTATTTATTGA	11	0	0	1	2	1	0	1	3	0	0	1	0	1	1	0	0	0
ATAATAATCAGAAACTTAATTTTAGT_CCAACAAAAGGAAACGTATTTATTGA	1	0	0	0	0	0	0	0	1	0	0	0	0	0	0	0	0	0
CACTTAATTCATAATGGCATTAAGAA_CCAACAAAAGGAAACGTATTTATTGA	29	9	7	6	11	7	7	10	8	16	6	13	2	13	4	1	10	3
CCTAAAAACTAAAACAATATTAACAT_CCAACAAAAGGAAACGTATTTATTGA	12	3	2	1	6	2	4	0	3	1	5	0	0	0	0	1	0	0
CCCACAATCGTTAATTCACTTAGCAC_CCAACAAAAGGAAACGTATTTATTGA	61	28	23	7	11	9	15	9	7	7	3	8	3	15	14	3	2	1
TTTGCAAGAGTGAAAATCTTTATTAG_CCAACAAAAGGAAACGTATTTATTGA	110	21	13	21	28	9	9	43	25	13	19	29	5	16	11	3	12	3
TATCAAATTATCAATTCCGTTATCGC_CCAACAAAAGGAAACGTATTTATTGA	74	16	6	12	9	3	9	14	5	8	5	4	14	9	7	0	8	0
TTAGTAAATCAAAAGATTGTTATTAT_CCAACAAAAGGAAACGTATTTATTGA	24	7	0	7	9	5	3	8	0	8	3	7	0	0	0	0	0	0
TAAACAATACGTAAGGCATTTCATGC_CCAACAAAAGGAAACGTATTTATTGA	57	14	6	7	22	8	14	13	12	16	4	5	6	19	7	5	12	1
CGACAAATAATCAATCAGCTTTCACA_CCAACAAAAGGAAACGTATTTATTGA	45	13	19	15	8	8	6	14	6	10	14	7	7	8	3	1	14	1
TAGGTAAATTATAATTATCTTTCTAG_CCAACAAAAGGAAACGTATTTATTGA	34	8	4	9	11	5	6	9	3	3	5	4	0	1	0	0	0	0
TTTCTAAAACTAAATTAGCTTTACTA_CCAACAAAAGGAAACGTATTTATTGA	1	0	0	0	0	0	0	0	0	0	0	0	0	0	0	0	0	0
TTTGAAACAGTAAATTCTCTTATATA_CCAACAAAAGGAAACGTATTTATTGA	1	0	1	1	0	0	2	1	0	2	1	1	0	0	0	0	0	0
TCATTAAGATAGAAGCAGATTGGCGA_CCAACAAAAGGAAACGTATTTATTGA	11	8	6	3	2	1	0	3	8	3	0	5	0	1	4	1	1	0
TTGAGAACACTTAATTATTTTGACCC_CCAACAAAAGGAAACGTATTTATTGA	5	3	2	1	0	0	0	0	0	0	0	0	0	0	0	0	0	0
CAATCAATATAGAAGTCGCTTAGATC_CCAACAAAAGGAAACGTATTTATTGA	113	14	16	8	22	4	11	12	13	11	4	11	5	9	4	1	4	1
CTCACAAATTTAAAAGTTGTTCATGC_CCAACAAAAGGAAACGTATTTATTGA	32	9	8	12	8	10	11	10	4	2	1	5	0	1	0	1	0	0
AATTCAAGATTTAATTCAATTTAATG_CCAACAAAAGGAAACGTATTTATTGA	9	0	0	0	0	0	0	0	0	0	0	0	0	0	0	0	0	0
ACCAAAAATTATAAGAATTTTTATTT_CCAACAAAAGGAAACGTATTTATTGA	1	0	0	0	0	0	0	0	0	0	0	0	0	0	0	0	0	0
ATCGGAAATGTGAACACTGTTGGTCT_CCAACAAAAGGAAACGTATTTATTGA	53	12	9	23	14	12	11	22	11	12	13	12	2	7	13	5	10	4
GGGTTAATACGAAAGGCCATTATTTG_CCAACAAAAGGAAACGTATTTATTGA	10	0	2	1	0	2	1	4	4	1	0	2	2	3	2	0	4	1
ACAGCAAAATTAAACATTATTGCTAT_CCAACAAAAGGAAACGTATTTATTGA	73	13	11	31	19	11	17	18	17	14	15	22	11	27	8	4	23	7
TACAAAATCTAAAAAGTATTTGGGTT_CCAACAAAAGGAAACGTATTTATTGA	19	0	6	7	1	0	3	8	9	8	7	8	1	9	1	1	3	1
AACACAAAGTTCAAATTAGTTCTACT_CCAACAAAAGGAAACGTATTTATTGA	31	5	3	6	5	2	3	1	4	9	7	11	3	2	7	1	8	0
TCCACAAGGAGTAAGTGCGTTTTTGG_CCAACAAAAGGAAACGTATTTATTGA	14	2	1	0	0	0	3	1	0	0	0	0	0	0	0	0	0	0
CATTCAACTTGAAGATAGTTTACAT_CCAACAAAAGGAAACGTATTTATTGA	51	11	4	10	5	8	5	16	25	19	13	14	6	15	4	7	7	4
CATTTAACGAGCAATGATGTTTTATA_CCAACAAAAGGAAACGTATTTATTGA	1	0	0	0	0	0	0	0	0	0	0	0	0	0	0	0	0	0
ACCTTAACGTTCAAGAATTTTATTTA_CCAACAAAAGGAAACGTATTTATTGA	6	4	5	2	2	2	1	1	0	3	2	3	0	0	1	2	0	0
AAACTAATCTTTAAAGCCTTTGTACC_CCAACAAAAGGAAACGTATTTATTGA	50	7	3	3	5	1	7	7	6	4	3	0	4	3	8	1	7	0
ATTACAACTAGCAAGAAATTTAGGGG_CCAACAAAAGGAAACGTATTTATTGA	71	18	11	26	20	10	17	36	19	18	13	12	9	25	15	3	15	4
GGACGAAATTAGAAGAAAGTTCGTTC_CCAACAAAAGGAAACGTATTTATTGA	43	8	10	20	14	10	6	21	4	8	4	5	6	7	8	0	2	2
AATCAAATGAGTAATAAATTTTAGCC_CCAACAAAAGGAAACGTATTTATTGA	229	42	55	51	61	22	42	66	65	82	66	96	56	177	82	70	220	116
AATTTAAGTTTTAATACATTTAGCAG_CCAACAAAAGGAAACGTATTTATTGA	36	7	5	3	6	2	9	0	0	2	0	0	0	0	0	0	0	0
AACTAAATAAAAAAGATTTTTCAACT_CCAACAAAAGGAAACGTATTTATTGA	8	1	2	3	1	7	3	1	4	2	0	3	0	1	1	0	0	0
AGGGTAAGAAGGAATGGCGTTACCTG_CCAACAAAAGGAAACGTATTTATTGA	28	12	7	6	14	8	16	12	12	15	6	7	4	11	10	5	10	1
AATCCAAGGAAAAAGCGCATTCTATA_CCAACAAAAGGAAACGTATTTATTGA	164	32	27	34	26	37	36	42	27	26	20	31	8	36	23	8	25	5
CGAAGAACGACTAAGAATATTAAAGA_CCAACAAAAGGAAACGTATTTATTGA	23	9	4	6	6	6	4	8	6	4	7	9	2	3	1	1	5	2
AGCTAAAGCCATAAAAACATTATTAA_CCAACAAAAGGAAACGTATTTATTGA	15	1	4	0	1	2	2	4	0	3	4	4	0	0	0	1	0	0
AAATTAATGGCAAACGAGGTTTATTG_CCAACAAAAGGAAACGTATTTATTGA	80	10	10	11	11	8	6	9	6	7	5	1	2	2	3	0	0	0
CTCAGAATGGAAAATAACTTTGTCAG_CCAACAAAAGGAAACGTATTTATTGA	108	19	6	6	23	12	16	10	12	14	12	13	8	18	3	1	6	0
TAAAGAACTTAGAATTCTGTTATGTC_CCAACAAAAGGAAACGTATTTATTGA	77	5	10	10	12	7	11	12	6	13	9	10	5	15	7	3	6	2
TTTGCAAGCATGAACAGATTTGAGTC_CCAACAAAAGGAAACGTATTTATTGA	95	20	14	12	21	7	13	17	11	17	13	9	12	32	32	10	17	12
TTGTCAATATGAAATATACTTATTAC_CCAACAAAAGGAAACGTATTTATTGA	5	0	1	0	1	0	3	1	0	0	0	0	0	0	0	0	0	0
GTTTAAAGTGATAAGGAATTTATGGT_CCAACAAAAGGAAACGTATTTATTGA	41	6	9	4	6	8	15	6	6	8	3	7	0	6	1	6	0	0
TAGTTAAGTCAGAATCGATTTACTTT_CCAACAAAAGGAAACGTATTTATTGA	79	13	12	11	15	9	7	21	17	15	5	21	5	15	8	2	7	6
ATAGAAAATAACAAGATGGTTTTGAG_CCAACAAAAGGAAACGTATTTATTGA	11	7	5	4	3	2	10	3	3	8	1	4	2	8	2	0	3	0
CCGCAAACTTCCAATTTGTTTGGGCC_CCAACAAAAGGAAACGTATTTATTGA	50	11	13	9	15	2	7	4	12	18	7	8	4	6	5	2	4	5
CGACGAACTTTTAAAGGCGTTAAATG_CCAACAAAAGGAAACGTATTTATTGA	89	18	32	24	27	7	18	29	26	19	17	14	11	17	4	2	10	3
CGGCCAAGTTAAAACTTAGTTGGATA_CCAACAAAAGGAAACGTATTTATTGA	29	4	2	6	11	4	8	12	7	5	1	9	2	5	3	5	6	0
AAACAAACGGTAAACGATATTTCGTC_CCAACAAAAGGAAACGTATTTATTGA	87	33	13	17	20	16	27	26	16	9	11	17	14	18	13	4	8	5
CAACAAACACTAAAGTGTTTTCCCTA_CCAACAAAAGGAAACGTATTTATTGA	97	27	17	26	18	20	13	18	13	24	20	21	22	45	22	10	5	1
AAATAAACTGCGAAGTACGTTTTTTA_CCAACAAAAGGAAACGTATTTATTGA	31	11	17	16	8	8	14	32	16	11	4	10	8	15	10	3	4	1
GCATAAATAATTAAATCGCTTTCCTT_CCAACAAAAGGAAACGTATTTATTGA	17	1	3	1	1	0	5	1	0	0	0	0	0	0	0	0	0	0
TAAGCAACAGTTAAACTGGTTCAGCG_CCAACAAAAGGAAACGTATTTATTGA	13	0	0	1	5	1	2	1	0	0	1	1	0	2	0	0	0	0
ATACTAAAATTCAACGGTCTTTAAAC_CCAACAAAAGGAAACGTATTTATTGA	41	14	10	5	9	2	7	11	8	6	6	6	4	6	1	0	0	0
GAATCAATTATGAAAATCTTTGGAAA_CCAACAAAAGGAAACGTATTTATTGA	13	2	2	4	3	0	3	6	5	3	2	4	1	5	1	1	5	1
TTAGTAAACTACAATACTATTGTAAC_CCAACAAAAGGAAACGTATTTATTGA	38	11	10	15	20	2	7	7	6	8	2	2	1	2	4	0	3	0
CCAGAAATATATAACCAGCTTGAACA_CCAACAAAAGGAAACGTATTTATTGA	22	3	0	3	9	1	4	3	1	0	0	2	1	4	4	0	0	0
TTTACAAGTATTAAGAGAATTAAGAG_CCAACAAAAGGAAACGTATTTATTGA	43	6	4	11	22	10	4	1	6	2	5	2	3	5	0	1	2	0
TATCAAATTCAAAATAGCTTTCTGTA_CCAACAAAAGGAAACGTATTTATTGA	16	10	0	3	5	1	3	3	2	4	2	4	2	7	2	0	2	2
AGGCTAATTGCCAATGTTGTTCGTCG_CCAACAAAAGGAAACGTATTTATTGA	8	6	4	7	1	2	3	2	2	1	0	1	0	0	4	0	0	0
TATTCAATGGACAATATCATTCTATC_CCAACAAAAGGAAACGTATTTATTGA	50	3	2	10	9	1	4	3	7	7	4	8	6	9	3	3	4	7
GTATCAATAGATAAAAGGATTAAGGG_CCAACAAAAGGAAACGTATTTATTGA	7	1	4	2	0	0	1	0	3	2	4	6	1	2	1	0	0	0
ATGATAACGAGCAATAATTTTAGACG_CCAACAAAAGGAAACGTATTTATTGA	15	8	8	6	7	6	4	4	7	9	6	9	6	8	6	3	3	2
ACATAAAACGACAAGCAGATTGTAGC_CCAACAAAAGGAAACGTATTTATTGA	18	4	10	6	10	6	3	8	10	11	2	11	2	11	8	1	1	1
TTGTCAATCGCGAAGTCCTTTGGCTC_CCAACAAAAGGAAACGTATTTATTGA	59	3	6	4	14	4	8	10	5	3	2	3	0	1	1	0	0	0
GGTTCAAATAAGAAAGCACTTTTGGG_CCAACAAAAGGAAACGTATTTATTGA	85	9	6	10	14	5	1	11	6	4	4	2	5	12	1	2	3	0
GAATGAAAGGGCAACGCGGTTGGACG_CCAACAAAAGGAAACGTATTTATTGA	108	17	5	13	22	6	17	18	23	11	4	14	9	19	8	4	10	6
TTGGCAAAATAAAAATCGTTTTCCCC_CCAACAAAAGGAAACGTATTTATTGA	100	15	9	18	12	7	20	18	16	22	5	27	12	15	21	4	12	2
AGGGGAATTGGAAAAGGGCTTTGGGG_CCAACAAAAGGAAACGTATTTATTGA	32	8	7	8	14	1	9	10	5	18	11	13	10	33	10	7	18	8
TCGCCAACGCGTAACAACGTTAGCTC_CCAACAAAAGGAAACGTATTTATTGA	21	3	0	5	5	1	3	4	1	2	0	1	2	2	2	0	6	0
ATGTTAACGCGCAATGAGTTTAATTA_CCAACAAAAGGAAACGTATTTATTGA	7	1	3	1	2	0	1	0	0	0	0	0	0	0	0	0	0	0
TAGAAAACTTCTAATGCCTTTGGGTG_CCAACAAAAGGAAACGTATTTATTGA	79	27	15	20	18	9	12	27	34	23	12	14	9	13	12	9	11	5
ATAAGAATCTGGAAATGGATTTTAGC_CCAACAAAAGGAAACGTATTTATTGA	33	15	17	10	8	8	10	21	10	6	5	8	2	8	9	0	6	0
TATCGAACATTCAATAAATTTGTGAA_CCAACAAAAGGAAACGTATTTATTGA	82	6	9	8	8	5	10	12	7	9	9	11	6	5	8	1	3	0
TTAAGAAATTGGAAACTCTTTTAACA_CCAACAAAAGGAAACGTATTTATTGA	24	7	7	4	11	6	12	11	8	10	4	8	4	11	5	1	1	0
GTAGTAAATCCGAACGCTTTTGGAGA_CCAACAAAAGGAAACGTATTTATTGA	21	0	0	0	1	0	1	0	1	0	0	0	0	0	0	0	0	0
ATCAAAACAAGTAAGGGGCTTAGGAC_CCAACAAAAGGAAACGTATTTATTGA	75	19	8	14	17	7	13	8	8	15	0	8	1	9	4	3	5	1
CCTTCAACGTTCAACCACCTTAAGGC_CCAACAAAAGGAAACGTATTTATTGA	22	4	0	2	2	0	1	3	0	2	0	1	1	5	4	0	2	0
AGGGTAACCAGCAAGTTGTTTACGAT_CCAACAAAAGGAAACGTATTTATTGA	1	0	0	0	0	0	0	0	0	0	0	0	0	0	0	0	0	0
CTGAAAATATTAAAGCTATTTGTTAT_CCAACAAAAGGAAACGTATTTATTGA	48	6	1	14	8	11	9	7	15	14	10	5	0	9	1	0	2	0
CTTACAACTGGTAATTGACTTGTGCT_CCAACAAAAGGAAACGTATTTATTGA	84	13	13	13	16	12	14	28	14	16	8	19	12	13	16	7	20	5
CACCTAAAACATAAGCGACTTGGGAA_CCAACAAAAGGAAACGTATTTATTGA	117	25	20	26	16	21	15	32	16	22	19	23	16	31	5	10	18	8
TTTGTAAGCGATAAAATTGTTATTGT_CCAACAAAAGGAAACGTATTTATTGA	28	12	7	6	5	2	10	13	3	8	2	0	8	10	1	0	5	0
TATCTAAAAGAGAACTATGTTTCTAT_CCAACAAAAGGAAACGTATTTATTGA	78	7	13	16	16	16	13	20	13	14	4	7	2	14	4	2	5	0
GGGGGAAGGGGAAATGGCATTTGGCG_CCAACAAAAGGAAACGTATTTATTGA	88	32	32	29	17	12	29	34	29	27	12	13	5	25	11	5	19	3
ATTAGAATATACAAATTCGTTCTCGT_CCAACAAAAGGAAACGTATTTATTGA	34	15	14	21	6	6	15	28	10	22	14	19	11	22	8	2	2	9
CCGCAAACAAAGAACATCTTTCGGTA_CCAACAAAAGGAAACGTATTTATTGA	21	6	3	4	6	9	9	14	10	11	2	9	8	14	8	11	10	1
TTCAGAAGGACTAAAAAACTTGGCAC_CCAACAAAAGGAAACGTATTTATTGA	25	8	3	3	2	1	2	2	1	2	2	0	0	2	0	0	0	0
AGTGGAAGGCGGAAGACGGTTCTGGC_CCAACAAAAGGAAACGTATTTATTGA	34	5	4	2	20	1	2	4	3	2	1	1	0	5	4	1	2	1
TAAATAAACCGCAATGCAATTCTACC_CCAACAAAAGGAAACGTATTTATTGA	44	18	18	12	16	13	16	21	17	16	15	22	14	19	13	4	16	2
TCTTTAACCCGTAATTCGCTTAGTAC_CCAACAAAAGGAAACGTATTTATTGA	35	4	1	3	5	1	5	3	5	2	0	4	2	9	5	1	3	1
CGCCAAACAGGGAAGAGGTTTAGAGG_CCAACAAAAGGAAACGTATTTATTGA	36	9	2	2	10	1	6	24	22	16	20	23	13	25	31	6	29	6
ATTTTAAGTATAAAGTAGTTTATCAC_CCAACAAAAGGAAACGTATTTATTGA	93	13	29	23	18	9	13	28	12	14	5	11	1	13	1	2	4	0
TCCGAAAGAAACAAGAGGATTACAAC_CCAACAAAAGGAAACGTATTTATTGA	22	2	5	5	7	1	14	1	4	3	0	5	2	2	1	1	1	0
GAGCCAATATTAAAAAATTTTGGGAC_CCAACAAAAGGAAACGTATTTATTGA	4	0	1	0	4	0	1	0	0	0	0	0	2	3	0	0	0	1
GACAAAACCAAGAACTAGTTTAAGTG_CCAACAAAAGGAAACGTATTTATTGA	105	13	5	8	11	4	10	12	2	10	4	4	5	16	4	4	5	1
TGCTAAAATGGTAAAGTCTTTTTTCC_CCAACAAAAGGAAACGTATTTATTGA	87	6	1	14	17	3	6	15	3	1	5	3	3	3	2	0	0	0
TGTCTAAGAGTGAAAATTATTAGGCC_CCAACAAAAGGAAACGTATTTATTGA	52	21	10	12	17	10	18	15	13	6	6	9	5	9	8	2	2	2
GCTCGAATAAGTAAGGGATTTTAGAG_CCAACAAAAGGAAACGTATTTATTGA	27	4	8	2	10	7	2	2	2	4	4	6	4	3	3	0	0	0
GTATGAAAAGTCAAGGGGTTTACATA_CCAACAAAAGGAAACGTATTTATTGA	36	6	5	3	14	9	20	9	5	5	4	6	0	4	1	0	1	0
TTATCAAACTAAAAACTTGTTCCATT_CCAACAAAAGGAAACGTATTTATTGA	13	1	1	6	2	7	7	7	6	4	0	3	1	3	2	0	0	0
CCAACAAACACCAAGGTGGTTAGGGG_CCAACAAAAGGAAACGTATTTATTGA	71	13	12	13	11	13	5	12	8	10	5	7	6	6	8	1	2	2
ACCACAAGTGTTAACAACTTTTAGTA_CCAACAAAAGGAAACGTATTTATTGA	31	2	1	2	2	3	2	7	2	5	13	4	1	4	1	1	0	0
AGCATAAGCTCAAATCTAGTTGGGAA_CCAACAAAAGGAAACGTATTTATTGA	25	1	1	3	6	3	3	8	9	2	0	1	0	3	5	0	3	0
TAAGTAATAATCAATGTGATTAACTA_CCAACAAAAGGAAACGTATTTATTGA	54	15	4	18	13	11	20	11	21	14	7	12	4	5	1	2	4	2
TGTTGAACTCTTAATGTGATTACAGA_CCAACAAAAGGAAACGTATTTATTGA	1	0	0	0	0	0	0	0	0	0	0	0	0	0	0	0	0	0
CCATGAAAGGGGAACTTAGTTATCTT_CCAACAAAAGGAAACGTATTTATTGA	43	14	5	8	13	3	7	7	5	3	2	9	3	3	0	1	3	0
TAGGCAATCAAAAACTGGTTTGATGG_CCAACAAAAGGAAACGTATTTATTGA	95	24	16	23	32	10	18	22	19	16	11	14	11	23	26	5	23	5
CCAAAAATTGGAAACTCGTTTGTGAG_CCAACAAAAGGAAACGTATTTATTGA	7	0	0	5	0	1	1	7	1	7	1	3	3	2	2	2	4	0
TGGCGAATCTTGAACGGGGTTTCGGG_CCAACAAAAGGAAACGTATTTATTGA	33	7	6	3	11	2	4	8	6	3	3	4	3	6	2	2	0	0
CACGGAATGCCCAAACATATTGATGA_CCAACAAAAGGAAACGTATTTATTGA	71	18	9	10	16	8	21	21	11	6	4	11	4	11	14	7	13	3
GCACAAACCTTCAAACACATTAATCA_CCAACAAAAGGAAACGTATTTATTGA	10	0	3	4	6	0	4	1	1	5	1	1	4	5	2	0	0	0
CTCTTAAGCATTAAAAGCCTTCCGCA_CCAACAAAAGGAAACGTATTTATTGA	104	30	11	38	22	15	17	31	18	31	17	11	15	34	23	4	7	2
ATTAAAAAACTCAAACAAATTACCTT_CCAACAAAAGGAAACGTATTTATTGA	211	68	52	51	51	27	39	70	54	50	47	50	29	30	16	11	13	5
CATTCAATCAACAAAGTAGTTAGATG_CCAACAAAAGGAAACGTATTTATTGA	46	11	3	6	10	4	4	3	1	0	0	0	0	0	0	0	0	0
TTGTGAACATGGAAGTGATTTCAACA_CCAACAAAAGGAAACGTATTTATTGA	76	8	4	7	12	8	8	2	9	5	2	2	6	6	2	1	3	0
GAGTCAATACTGAAACTCTTTACAAG_CCAACAAAAGGAAACGTATTTATTGA	9	2	2	1	4	3	3	2	1	0	0	0	0	0	0	0	0	0
TTTACAACCCTCAAATTTTTTCAGGG_CCAACAAAAGGAAACGTATTTATTGA	11	3	0	0	0	0	1	2	0	0	0	0	0	0	0	0	0	0
GTCGAAATTATTAAGGATGTTGGGCA_CCAACAAAAGGAAACGTATTTATTGA	134	28	16	11	23	14	28	25	8	17	16	13	8	18	9	2	7	1
CTGAAAATAAGCAACTAAATTTTGAT_CCAACAAAAGGAAACGTATTTATTGA	3	0	2	0	0	1	5	2	0	0	0	0	0	0	0	0	0	0
CCATAAAAAGACAAAGCGCTTACAGC_CCAACAAAAGGAAACGTATTTATTGA	17	1	0	1	0	3	1	2	3	1	0	1	1	0	0	0	0	0
AGGTAAACGGCGAACGTGGTTGGATC_CCAACAAAAGGAAACGTATTTATTGA	61	12	11	23	10	10	11	15	6	12	5	15	5	18	18	7	9	2
AAGGGAAATAGTAAATTCCTTTCTAT_CCAACAAAAGGAAACGTATTTATTGA	27	15	12	9	10	6	4	10	9	2	4	5	5	11	1	1	5	1
TTTTTAAAAAGGAATCCCATTTTTGA_CCAACAAAAGGAAACGTATTTATTGA	5	0	0	0	0	0	0	0	0	0	0	0	0	0	0	0	0	0
AATTGAAAACTTAAGGGGATTCCGTC_CCAACAAAAGGAAACGTATTTATTGA	55	12	13	20	16	5	17	24	12	17	5	16	4	12	10	5	14	2
CGCCAAATATATAAACCTATTTCGCT_CCAACAAAAGGAAACGTATTTATTGA	77	8	6	7	10	1	4	2	5	6	0	7	0	7	2	2	2	0
AAGTTAATAGCTAATATAATTTCGGG_CCAACAAAAGGAAACGTATTTATTGA	3	2	7	5	6	3	1	5	2	2	0	5	2	4	3	0	3	1
GAGTAAACCTTCAAAGCATTTGGCGT_CCAACAAAAGGAAACGTATTTATTGA	56	9	13	5	20	7	7	12	6	4	2	1	0	5	5	3	3	1
CTAACAAATTGTAATTGATTTCTCTT_CCAACAAAAGGAAACGTATTTATTGA	68	5	2	8	5	8	7	3	1	3	3	6	1	2	4	0	4	1
TCATCAATCTCTAAAACGTTTGTGGT_CCAACAAAAGGAAACGTATTTATTGA	59	10	5	12	15	4	9	16	6	7	7	2	5	4	6	0	3	0
AAAATAAAAGTGAAGAGGGTTAACTC_CCAACAAAAGGAAACGTATTTATTGA	8	1	0	0	3	0	1	0	0	0	0	0	0	0	0	0	0	0
CGAGTAATTAGAAATCTTATTTATGA_CCAACAAAAGGAAACGTATTTATTGA	28	12	6	14	16	10	12	13	4	10	4	7	2	2	0	0	1	0
AATAGAATCGAGAAATTACTTTTCGG_CCAACAAAAGGAAACGTATTTATTGA	59	22	30	20	26	7	8	27	22	27	9	27	12	32	16	5	13	3
TAATTAATAAGAAATTCCTTTTCGAG_CCAACAAAAGGAAACGTATTTATTGA	1	0	0	0	0	0	0	0	0	0	0	0	0	0	1	0	0	0
ACGTTAACTTCGAAGACATTAACAT_CCAACAAAAGGAAACGTATTTATTGA	72	14	7	5	12	4	5	1	3	3	2	0	2	2	1	0	1	0
ATCTAAAACTAAAAAGATCTTAATGA_CCAACAAAAGGAAACGTATTTATTGA	88	3	6	6	6	6	3	8	6	3	6	5	2	3	2	0	0	0
TGTTAAAAATTTGAAGTTATTTACGTC_CCAACAAAAGGAAACGTATTTATTGA	32	6	2	10	15	3	7	7	4	3	1	2	0	2	2	2	1	0
CACTAAAAATGGAATGCGCTTATCCC_CCAACAAAAGGAAACGTATTTATTGA	23	4	1	10	5	3	4	6	6	7	6	12	3	3	2	2	1	1
GGGAAAAGCGGAAAGGGAGTTGAATT_CCAACAAAAGGAAACGTATTTATTGA	107	9	11	10	23	17	12	6	4	3	16	8	6	10	8	2	5	0
AAGTCAAGAATGAATGCGATTCTATA_CCAACAAAAGGAAACGTATTTATTGA	201	39	30	41	32	15	27	52	27	44	24	44	28	47	32	23	52	35
ATATCAAATCAAAACAGTCTTCCTCG_CCAACAAAAGGAAACGTATTTATTGA	1	0	0	0	0	0	0	0	0	0	0	0	0	0	0	0	0	0
CATACAACTTTAAAGACCCTTGGAAA_CCAACAAAAGGAAACGTATTTATTGA	31	8	3	5	5	4	4	1	11	7	2	5	1	2	1	1	1	0
TCGGCAAGTTCGAAAGAACTTAGTAC_CCAACAAAAGGAAACGTATTTATTGA	35	8	13	14	13	4	18	15	8	9	4	18	16	28	14	4	17	1
CGTGAAAGGTACAAGTGGTTTTGAAC_CCAACAAAAGGAAACGTATTTATTGA	87	28	15	16	12	5	12	26	17	21	17	13	12	18	10	3	19	2
GCGACAAAATTAAAAAAGGTTCCTTA_CCAACAAAAGGAAACGTATTTATTGA	29	8	1	1	8	2	2	11	0	3	3	3	2	1	1	0	3	0
GACACAATCTATAATCTGGTTTTGGA_CCAACAAAAGGAAACGTATTTATTGA	37	10	6	3	7	5	4	9	9	4	0	3	2	3	5	1	8	1
GCTCAAACCCATAAGGTACTTCCGCA_CCAACAAAAGGAAACGTATTTATTGA	56	10	14	5	10	1	6	4	7	3	6	3	2	0	4	9	8	1
TGCACAATCTGAAATCAGTTTTTTAT_CCAACAAAAGGAAACGTATTTATTGA	13	10	2	4	8	0	3	1	0	2	0	1	1	0	0	0	0	0
CGGTTAAATCTAAACCAGCTTGCTCA_CCAACAAAAGGAAACGTATTTATTGA	1	0	0	0	0	0	0	0	0	0	0	0	0	0	1	0	0	0
TGTCAAAATTGCAAGACTCTTCTAGG_CCAACAAAAGGAAACGTATTTATTGA	37	10	6	14	10	5	17	17	18	9	12	17	11	9	10	2	8	2
CAGTAAATGATTAATTAAATTTACTT_CCAACAAAAGGAAACGTATTTATTGA	4	0	0	0	0	0	0	1	0	0	0	0	0	0	0	0	0	0
AACGCAACACGGAACCCATTTGAAAC_CCAACAAAAGGAAACGTATTTATTGA	204	39	33	44	47	28	41	54	46	58	31	50	57	90	55	31	92	33
CGAGAAAACTGTAATACAATTCTATA_CCAACAAAAGGAAACGTATTTATTGA	17	1	3	4	2	1	1	2	0	1	1	0	0	3	0	0	0	0
CTGTAAAAAATCAATCGCTTTTAAGT_CCAACAAAAGGAAACGTATTTATTGA	2	0	0	0	0	0	1	0	0	0	0	0	0	0	0	0	0	0
TTTTGAAGCAGGAATAGGCTTCCGTA_CCAACAAAAGGAAACGTATTTATTGA	16	0	1	1	3	2	7	3	8	1	0	2	1	0	1	0	0	0
AGTAAAACATTAAACACTCTTTTTAG_CCAACAAAAGGAAACGTATTTATTGA	134	53	35	56	34	20	26	94	57	103	79	147	99	265	169	125	449	205
TTCTAAAAATAAAACAGTGTTGATGC_CCAACAAAAGGAAACGTATTTATTGA	1	0	0	0	0	0	0	1	0	0	0	0	0	0	0	0	0	0
TAATGAACCATAAATAAAATTGCAAG_CCAACAAAAGGAAACGTATTTATTGA	72	16	9	8	11	7	16	25	14	14	10	10	6	19	5	4	4	2
AACATAATCGTTAATTTTTTTACAAT_CCAACAAAAGGAAACGTATTTATTGA	22	5	2	14	5	2	3	11	10	22	18	10	0	6	1	2	3	0
CGATAAAGCGAAAATATAGTTTAGCC_CCAACAAAAGGAAACGTATTTATTGA	37	6	1	3	6	1	2	3	2	6	1	0	2	2	0	1	5	0
ATCGAAATACTAAACGCTTTTTAGAC_CCAACAAAAGGAAACGTATTTATTGA	44	2	0	0	3	0	2	1	0	1	0	1	1	0	0	0	0	0
AATTCAATTCGAAAGAGGTTTTACAG_CCAACAAAAGGAAACGTATTTATTGA	47	7	8	7	12	2	12	13	5	4	2	9	1	5	2	1	4	0
TTCAAAATTCAAAATTGTTTTATCAC_CCAACAAAAGGAAACGTATTTATTGA	21	9	2	9	8	0	4	15	6	3	0	10	2	6	2	1	2	1
ATATTAGTTTTAACGAAGTTTATCA_CCAACAAAAGGAAACGTATTTATTGA	40	15	9	12	13	6	3	20	10	9	6	7	6	2	2	1	1	0
CCGGTAAGTAAAAAAAATCTTATTGG_CCAACAAAAGGAAACGTATTTATTGA	64	18	14	19	29	7	16	20	13	8	13	13	5	8	0	1	2	0
TGATGAAGAAGAAAGATGATTATGAC_CCAACAAAAGGAAACGTATTTATTGA	53	21	8	3	18	7	13	13	7	3	2	10	2	13	10	4	11	5
TTTACAACCTACAAATAAGTTGGCCG_CCAACAAAAGGAAACGTATTTATTGA	44	16	3	20	14	8	17	25	13	9	12	14	13	22	17	4	16	3
TTTAGAACATATAACAATATTATATG_CCAACAAAAGGAAACGTATTTATTGA	6	1	6	8	0	4	1	5	3	7	9	4	0	1	0	0	0	0
CATGGAAACGCCAATTATATTACTGA_CCAACAAAAGGAAACGTATTTATTGA	169	23	12	32	31	31	16	53	26	27	23	21	23	25	9	5	35	8
AAATAAACCACCAAGACTATTCGCCG_CCAACAAAAGGAAACGTATTTATTGA	68	10	2	7	7	2	9	10	5	0	1	0	1	0	0	2	1	0
AATAAAAACAGGAACCCGTTTGCTAG_CCAACAAAAGGAAACGTATTTATTGA	27	2	7	3	4	5	3	3	5	11	3	0	1	1	0	0	1	0
AGGGAAAAAGTGAAGCGGATTGCCAC_CCAACAAAAGGAAACGTATTTATTGA	368	67	82	85	94	55	64	121	101	89	78	83	73	113	96	33	52	13
AATGCAATAACGAAACACCTTAAAAG_CCAACAAAAGGAAACGTATTTATTGA	56	12	7	15	12	2	10	10	12	10	4	2	7	8	4	2	3	1
CTTGAAATATCAAACAGTATAATAA_CCAACAAAAGGAAACGTATTTATTGA	16	7	3	8	20	2	7	12	7	15	10	14	5	4	1	2	3	0
AGGCAAATTGGCAAACGTATTTGATT_CCAACAAAAGGAAACGTATTTATTGA	36	6	8	2	10	2	7	2	8	4	2	2	1	9	1	2	1	1
CATGGAACAGCAAAACCCATTAGTGT_CCAACAAAAGGAAACGTATTTATTGA	107	28	15	27	23	8	9	29	19	15	14	18	13	38	13	10	14	4
CAGTCAATCATAAATCGCGTTATAAC_CCAACAAAAGGAAACGTATTTATTGA	41	0	0	0	6	0	1	0	0	0	0	0	0	0	0	0	0	1
GCGATAAACAATAATGATTTTTAACA_CCAACAAAAGGAAACGTATTTATTGA	15	1	0	0	6	0	2	0	2	1	0	0	0	1	0	0	0	0
GTAGCAATGATTAAAATTATTAGGGT_CCAACAAAAGGAAACGTATTTATTGA	3	0	0	0	1	0	0	1	2	1	0	1	0	0	0	0	0	0
GCATCAACAGCCAAGCTTTTTCCATC_CCAACAAAAGGAAACGTATTTATTGA	3	4	0	10	2	2	2	4	4	1	0	5	1	2	2	0	0	0
AGCAAAACCTCAAATATTTTTTATTT_CCAACAAAAGGAAACGTATTTATTGA	2	0	1	0	0	2	3	0	0	0	0	0	0	0	0	0	0	0
AACAGAATGATGAAGAAGGTTAAGTC_CCAACAAAAGGAAACGTATTTATTGA	37	10	5	2	3	2	4	0	1	1	3	3	1	1	3	4	10	0
AACACAAGCCTCAAGTCGTTTCGGTG_CCAACAAAAGGAAACGTATTTATTGA	23	8	3	6	2	2	5	11	1	6	4	6	3	8	9	2	6	0
ACTTGAATAACTAAGGAACTTACTAG_CCAACAAAAGGAAACGTATTTATTGA	29	9	12	7	6	7	5	1	7	5	5	6	3	5	5	0	0	0
GGTAGAAGGGGCAAGACGGTTACGGG_CCAACAAAAGGAAACGTATTTATTGA	8	1	0	0	2	3	0	0	0	0	0	0	0	0	0	0	0	0
TGGAAAAAACGGAATAGCTTTATAC_CCAACAAAAGGAAACGTATTTATTGA	19	0	0	0	4	0	1	0	1	1	0	3	0	0	0	0	0	0
GACGTAAGCGCCAATGTGGGTTGGGGG_CCAACAAAAGGAAACGTATTTATTGA	22	8	8	5	2	1	1	2	5	0	0	3	3	4	4	1	3	1
TGTCTAAGGGCCAACGAGGTTGCGGG_CCAACAAAAGGAAACGTATTTATTGA	1	1	1	10	2	0	0	5	9	6	6	14	15	43	45	13	61	32
GTGAGAATTGGAAAAGCGATTTCTGT_CCAACAAAAGGAAACGTATTTATTGA	22	2	2	3	4	0	2	5	4	2	0	1	2	9	1	0	6	0
AAGCAAAGCGTTAAAAGCTTTTAATT_CCAACAAAAGGAAACGTATTTATTGA	20	0	1	5	5	2	4	3	2	0	2	1	0	2	0	0	1	0
GTGAAAAAAGGGAAGGTAGTTGTAAG_CCAACAAAAGGAAACGTATTTATTGA	49	6	9	4	12	9	8	12	5	10	8	10	12	18	10	8	3	2
GTATCAAACAATAAATCAGTTTACAT_CCAACAAAAGGAAACGTATTTATTGA	37	8	7	8	13	4	3	22	12	12	11	12	4	8	11	3	5	5
TAAGTAACCAATAATCATGTTTGCAG_CCAACAAAAGGAAACGTATTTATTGA	10	2	0	1	0	0	0	3	0	1	0	0	0	0	0	0	0	0
AAAAAAACATCGAAGTAGTTTAATTT_CCAACAAAAGGAAACGTATTTATTGA	54	21	18	20	11	11	23	28	30	33	15	28	3	24	7	5	21	10
AGACGAAAAAAAAAGTATGTTAAAGG_CCAACAAAAGGAAACGTATTTATTGA	87	12	8	7	18	8	12	13	11	10	8	9	12	22	7	3	6	4
TATCCAAGGAAAAAGATAGTTTAGCT_CCAACAAAAGGAAACGTATTTATTGA	22	4	2	3	3	1	4	2	2	3	3	1	2	3	4	1	5	1
GCGTAAAGGGTAAATGGAGTTGGTAG_CCAACAAAAGGAAACGTATTTATTGA	72	10	8	9	16	5	0	7	0	2	0	1	1	0	0	0	0	0
TCCGAAAGCGTTAAGTATCTTATAGG_CCAACAAAAGGAAACGTATTTATTGA	16	8	4	4	5	1	7	7	4	2	0	3	0	4	4	4	1	1
TCGAAAAATCCGAATTCAATTCACCT_CCAACAAAAGGAAACGTATTTATTGA	15	1	0	0	4	3	5	0	0	0	0	0	0	0	0	0	0	0
AAACGAATAATCAAAACGATTTAGGT_CCAACAAAAGGAAACGTATTTATTGA	20	2	0	0	1	0	0	1	0	0	0	0	0	0	0	0	0	0
TACCTAACTTGTAACCGATTTGGCTG_CCAACAAAAGGAAACGTATTTATTGA	6	0	0	0	0	0	0	0	0	0	0	0	0	0	0	0	0	0
AATGAAAAGCAGAATTTCCTTGGTAG_CCAACAAAAGGAAACGTATTTATTGA	18	2	0	0	2	2	0	0	0	0	0	0	0	0	0	0	0	0
AGATAAACAGATAAGGTACTTATTCG_CCAACAAAAGGAAACGTATTTATTGA	32	5	1	4	6	1	0	4	8	6	5	3	5	11	5	4	1	1
ACCGAAAAATCTAAGGTTATTTGGGA_CCAACAAAAGGAAACGTATTTATTGA	2	0	0	0	0	0	0	0	0	0	0	0	0	0	0	0	0	0
AGCGAAATCTCCAAGTCATTTTTGTA_CCAACAAAAGGAAACGTATTTATTGA	30	7	5	11	5	6	9	11	10	13	5	10	5	2	2	0	0	0
TGATGAATTTTGAATAGAATTGACTA_CCAACAAAAGGAAACGTATTTATTGA	5	0	5	3	0	1	1	5	5	3	0	8	6	16	3	4	5	1
CGCCAAACACTAAAACGCATTGCTTC_CCAACAAAAGGAAACGTATTTATTGA	63	13	11	12	15	8	10	16	7	8	4	6	5	9	7	4	14	2
TCATAAAACAGCAATCTCGTTTACTC_CCAACAAAAGGAAACGTATTTATTGA	20	2	2	5	2	0	6	2	2	2	0	3	4	3	4	1	2	0
GCATTAACTTCTAAGAATGTTGACCA_CCAACAAAAGGAAACGTATTTATTGA	192	35	14	25	24	13	12	24	25	25	24	28	21	31	21	9	23	6
CCACGAACCAGCAATATAGTTGTTCT_CCAACAAAAGGAAACGTATTTATTGA	72	25	8	15	26	17	12	13	10	14	8	15	11	14	11	5	4	0
ATTGTAACAAATAAAACAGTTTGAAA_CCAACAAAAGGAAACGTATTTATTGA	9	3	3	5	5	1	3	8	7	6	0	1	1	3	1	0	3	2
ATATAAATAATAAAGTGTATTAGTTT_CCAACAAAAGGAAACGTATTTATTGA	8	0	2	0	1	0	0	1	2	0	0	0	0	0	0	0	0	0
CAGTAAACTTGCAAGAGGATTAATAC_CCAACAAAAGGAAACGTATTTATTGA	12	0	2	1	2	0	0	4	1	0	0	0	0	0	0	0	0	0
GTGACAAAGTGGAAGGGGTTTGATGG_CCAACAAAAGGAAACGTATTTATTGA	30	3	3	2	6	4	2	3	1	5	0	3	1	2	2	0	0	0
GGACTAATCTTGAATGGCTTTCTTAG_CCAACAAAAGGAAACGTATTTATTGA	18	16	19	15	9	5	18	20	16	11	5	20	12	24	8	8	12	2
GACTGAATTTTTAATACATTTGAATC_CCAACAAAAGGAAACGTATTTATTGA	13	5	4	4	0	1	1	2	3	2	1	1	1	1	4	0	0	0
ATGTCAACTTTCAAATTCATTTCTCG_CCAACAAAAGGAAACGTATTTATTGA	61	19	10	18	14	14	19	18	10	15	15	9	17	12	21	13	13	13
GAGACAAAAATCAAGTGCTTTAGTCT_CCAACAAAAGGAAACGTATTTATTGA	46	9	4	8	6	4	2	15	5	5	3	12	6	25	6	1	0	1
CTGACAAGAGGTAAATATCTTGATTA_CCAACAAAAGGAAACGTATTTATTGA	42	16	10	20	12	7	10	22	12	6	9	11	5	21	4	3	4	2
AGCGTAAATCATAAGTACGTTAGGGA_CCAACAAAAGGAAACGTATTTATTGA	24	9	3	1	1	1	2	3	3	2	2	0	0	2	0	0	0	0
AATTTAAGGGAAAACCTTCTTTCATG_CCAACAAAAGGAAACGTATTTATTGA	50	11	7	3	11	14	18	3	7	8	7	6	2	8	4	0	3	2
GTGGAAAGGTATAATTGGTTTGGGCG_CCAACAAAAGGAAACGTATTTATTGA	13	2	1	3	1	3	0	7	6	1	2	3	4	5	3	0	3	4
AGACAAACTCACAAGAACGTTGGGTA_CCAACAAAAGGAAACGTATTTATTGA	204	45	20	31	32	29	24	27	22	17	12	8	9	17	14	9	12	3
CTAAAAAACCACAAAGATTTTACTTG_CCAACAAAAGGAAACGTATTTATTGA	32	11	11	13	12	13	11	17	3	3	7	7	2	2	2	1	1	0
TGAGCAATAACTAAACGAGTTCGGAC_CCAACAAAAGGAAACGTATTTATTGA	45	6	8	8	10	12	3	12	8	3	9	11	5	13	7	1	8	3
TATTGAATGAGCAATTGAATTTATTG_CCAACAAAAGGAAACGTATTTATTGA	9	0	2	5	2	0	2	0	1	1	1	3	0	1	0	0	0	0
AGCGTAAAGGTTAATGGGGTTTCATA_CCAACAAAAGGAAACGTATTTATTGA	30	0	2	3	12	2	3	2	2	0	3	1	0	3	0	1	1	0
GGGTGAACCAATAAGTACGTTATGT_CCAACAAAAGGAAACGTATTTATTGA	1	0	0	0	0	0	0	0	1	0	0	0	0	0	0	0	0	0
AGCAAAAGCTTGAACCAGTTTGTGTA_CCAACAAAAGGAAACGTATTTATTGA	20	3	2	0	6	1	0	1	0	0	2	1	0	0	0	0	2	0
CCACTAAAACAAAAATTTCTTTTACT_CCAACAAAAGGAAACGTATTTATTGA	14	3	3	3	6	4	3	6	2	0	7	2	0	1	1	0	0	1
GACAAAAGCTTCAAGACATTTCACTT_CCAACAAAAGGAAACGTATTTATTGA	15	8	1	0	3	2	1	0	1	1	0	0	0	0	1	0	0	0
TAGTAAATTAGAAAGCGACTTATTCG_CCAACAAAAGGAAACGTATTTATTGA	30	7	8	7	7	10	11	6	9	3	0	0	0	4	0	0	0	0
ATCTAAATTCTTAACAAAGTTAAGAC_CCAACAAAAGGAAACGTATTTATTGA	27	4	3	1	5	3	5	1	1	0	1	0	0	0	0	0	0	0
CCACTAATATCAAATTTACTTCGACA_CCAACAAAAGGAAACGTATTTATTGA	149	32	33	29	41	19	33	25	29	18	13	21	7	19	7	4	12	4
CGCATAATGAAAAATTGGTTTAGAA_CCAACAAAAGGAAACGTATTTATTGA	25	1	0	5	3	0	0	4	3	1	1	1	0	2	0	0	1	0
TTTACAATCTCAAAAAAAGTTCCATA_CCAACAAAAGGAAACGTATTTATTGA	58	23	11	13	24	4	12	25	28	30	9	11	16	20	14	8	13	6
ACCGCAAGAGTGAACGTTTTTTTAGT_CCAACAAAAGGAAACGTATTTATTGA	50	2	2	7	14	12	7	8	8	7	1	5	1	4	1	1	4	3
TAATGAATGGTCAAGTCGATTTACTT_CCAACAAAAGGAAACGTATTTATTGA	29	4	2	2	8	3	1	9	5	3	4	4	4	0	3	0	0	0
ACCACAAAATAAAAACACGTTTGTAA_CCAACAAAAGGAAACGTATTTATTGA	32	15	12	6	12	4	9	4	7	2	4	2	1	1	0	0	1	0
TATAAAACGTTTAAGCAATTTCGGCA_CCAACAAAAGGAAACGTATTTATTGA	48	16	5	11	8	0	8	5	5	5	0	2	0	7	1	5	2	0
GAACAAATTAGTAATCTCTTTACGTG_CCAACAAAAGGAAACGTATTTATTGA	27	1	2	4	7	5	6	6	7	11	3	10	12	16	12	2	3	1
TCTCTAAATGTTAATGCCATTGCAGT_CCAACAAAAGGAAACGTATTTATTGA	74	6	2	4	4	2	7	4	9	5	3	6	10	19	6	1	15	2
CCTACAATAAAAAATGCATTTGAGAG_CCAACAAAAGGAAACGTATTTATTGA	74	24	23	14	32	16	13	28	14	12	11	10	7	18	12	3	6	0
ATAATAATCGAGAATCGGATTAGGCG_CCAACAAAAGGAAACGTATTTATTGA	58	4	2	3	5	5	7	6	4	6	1	2	2	2	5	1	3	0
CGGAAAAACTCTAAGTTGTTTAAGGT_CCAACAAAAGGAAACGTATTTATTGA	5	2	0	0	1	0	2	1	3	3	0	1	0	0	0	0	0	0
CTTGAAATAATTAATATCTTTTGATT_CCAACAAAAGGAAACGTATTTATTGA	16	0	1	3	7	2	3	1	1	1	3	2	0	0	0	0	0	0
GGACTAAGTGAAAAGTCTCTTGGATT_CCAACAAAAGGAAACGTATTTATTGA	1	0	0	0	0	0	0	0	0	0	0	0	0	1	0	0	0	0
CGGATAAACGCAAAATCGATTAATGT_CCAACAAAAGGAAACGTATTTATTGA	17	10	6	3	17	2	5	10	11	6	3	3	4	7	4	4	0	2
TACATAACTTAAAAGCAACTTTCGTG_CCAACAAAAGGAAACGTATTTATTGA	19	1	0	0	1	4	3	0	0	0	0	0	0	0	0	0	0	0
AATTTAAGCTCTAAGGTTATTTAACC_CCAACAAAAGGAAACGTATTTATTGA	12	1	2	4	1	0	1	4	1	3	1	10	5	10	6	0	1	0
TTCCAAATAAGCAAGCGGTTTTTCCA_CCAACAAAAGGAAACGTATTTATTGA	108	32	15	24	39	15	26	35	43	36	23	27	15	29	9	5	25	4
TATTTAATATGTAATAGATTTGTATC_CCAACAAAAGGAAACGTATTTATTGA	9	2	0	0	2	0	0	3	0	1	0	2	0	0	0	0	0	0
CGTCGAAATGAGAAGATGCTTAGATT_CCAACAAAAGGAAACGTATTTATTGA	48	12	6	6	9	7	6	12	6	3	10	15	7	7	12	1	6	3
CTTAAAAGCATGAACTGGTTTGCAAG_CCAACAAAAGGAAACGTATTTATTGA	10	0	1	0	3	2	0	4	1	0	0	2	1	0	0	1	0	0
ACTGCAATTTTAAACACCATTAATGC_CCAACAAAAGGAAACGTATTTATTGA	70	27	17	15	32	18	20	26	25	17	5	9	6	23	10	5	9	1
AAAACAAGTGTTAAGCCATTTATATT_CCAACAAAAGGAAACGTATTTATTGA	55	14	6	7	17	4	11	9	9	12	4	7	1	2	1	3	11	0
CGTATAAACCAAAATCGACTTTCCCA_CCAACAAAAGGAAACGTATTTATTGA	52	13	7	6	11	3	10	6	9	8	4	10	2	9	6	1	8	4
TCGGGAAAGATTAATAGAGTTCACAT_CCAACAAAAGGAAACGTATTTATTGA	19	1	3	0	5	2	2	6	0	5	4	3	1	4	0	1	2	0
GGATCAACACACAATATATTTTCATC_CCAACAAAAGGAAACGTATTTATTGA	28	12	18	11	16	7	13	7	10	5	13	9	4	8	5	3	8	2
ACTTTAATGGTTAAGGATTTTGCATC_CCAACAAAAGGAAACGTATTTATTGA	66	11	6	6	23	6	11	18	13	11	16	17	11	13	13	9	14	0
CCAGGAAGTTCGAACGTTGTTGCCGG_CCAACAAAAGGAAACGTATTTATTGA	59	12	6	5	17	3	11	15	16	9	2	9	3	10	3	2	7	2
AAGACAAGGTCGAATCCCCTTGAGGC_CCAACAAAAGGAAACGTATTTATTGA	27	2	1	0	5	1	2	2	1	1	6	2	4	8	2	1	0	0
TTAGGAATCATAAAATATATTGGTAA_CCAACAAAAGGAAACGTATTTATTGA	41	3	5	6	3	6	3	10	0	0	4	0	0	4	0	0	0	0
GGTGTAAGTGATAAGTCGTTTCAACC_CCAACAAAAGGAAACGTATTTATTGA	51	35	18	30	19	16	23	44	27	20	14	29	21	60	33	20	61	13
CACATAAAACCTAAGGTCCTTACTAG_CCAACAAAAGGAAACGTATTTATTGA	23	5	0	1	3	0	3	4	3	1	1	1	0	0	0	0	0	0
CTTCAAACACGGAACCTAATTGTTTT_CCAACAAAAGGAAACGTATTTATTGA	149	39	14	41	29	32	33	51	40	33	29	30	16	32	20	6	12	1
TGTCGAAAGGATAATGAGGTTACTTC_CCAACAAAAGGAAACGTATTTATTGA	69	4	3	7	6	6	3	3	3	8	5	1	0	3	3	0	1	0
AATAAAAAGGGAAACTACATTTGGTT_CCAACAAAAGGAAACGTATTTATTGA	11	0	2	1	1	0	0	1	0	0	0	0	0	0	0	0	0	0
ATTACAAATGTGAATATGTTTACCCA_CCAACAAAAGGAAACGTATTTATTGA	21	5	1	7	7	10	6	3	0	0	1	0	0	3	1	0	0	1
CAACCAAGTTAGAACGAACTTGAGGA_CCAACAAAAGGAAACGTATTTATTGA	10	0	0	0	3	0	3	2	1	0	0	0	0	0	0	0	0	0
AAACGAACCGAAAACTTTATTCGAAG_CCAACAAAAGGAAACGTATTTATTGA	25	3	0	2	1	1	1	1	2	1	2	0	2	4	2	0	0	0
TAAAGAATTTTCAAGTGAGTTCACTA_CCAACAAAAGGAAACGTATTTATTGA	66	7	13	9	6	4	10	12	10	14	9	9	2	7	7	2	9	0
GGCGAAAGTCGAAACCCAATTCGCAA_CCAACAAAAGGAAACGTATTTATTGA	88	21	16	22	10	19	16	37	44	27	16	33	29	35	24	14	22	13
ACTCTAAATTGGAAATTGTTTAGCCT_CCAACAAAAGGAAACGTATTTATTGA	38	4	2	1	9	3	1	3	0	3	0	1	1	1	0	0	1	0
TGATGAATGTGTAAGTGTATTGAGCG_CCAACAAAAGGAAACGTATTTATTGA	10	2	3	1	5	1	0	4	2	1	0	0	0	1	2	0	1	0
TCGCAAAAAAGTAATAGTCTTGCTAA_CCAACAAAAGGAAACGTATTTATTGA	37	14	5	13	16	14	14	10	12	13	8	12	6	14	15	6	20	5
GACTCAATAAAAAATATATTTCACTT_CCAACAAAAGGAAACGTATTTATTGA	10	3	2	11	2	2	1	4	2	0	6	3	0	1	0	0	0	0
GGTACAAGGAATAACGGCTTTCCATA_CCAACAAAAGGAAACGTATTTATTGA	60	18	14	15	21	7	15	25	10	17	4	16	16	21	13	2	9	4
TAGCGAAATCTGAAGCTTGTTCTTGC_CCAACAAAAGGAAACGTATTTATTGA	76	11	10	14	16	9	17	13	6	13	1	9	3	13	5	6	10	3
AGGCAAATTAATAAACGTTTTCACCA_CCAACAAAAGGAAACGTATTTATTGA	1	1	0	0	0	0	0	0	0	0	0	0	0	0	0	0	0	0
AAGGTAAAAGGCAATACAGTTGGGGT_CCAACAAAAGGAAACGTATTTATTGA	59	11	15	9	13	9	10	5	11	14	6	9	3	13	9	2	5	0
TCGTTAATACATAAGGGGTTTGATTT_CCAACAAAAGGAAACGTATTTATTGA	46	14	3	15	5	3	4	15	11	2	1	3	2	8	3	3	1	2
ATTCAAAAAGGTAAAGTAATTTTGTT_CCAACAAAAGGAAACGTATTTATTGA	51	4	5	6	14	6	2	9	4	6	5	3	1	3	0	0	1	0
GCGGTAATCTTTAACACCTTTTTAAC_CCAACAAAAGGAAACGTATTTATTGA	133	10	17	12	27	10	14	19	14	8	13	12	2	10	15	2	5	1
AAAATAAATCCCAATGCGATTACGAA_CCAACAAAAGGAAACGTATTTATTGA	42	12	3	9	9	1	5	8	6	6	2	7	0	6	7	1	10	3
TGCGGAAGTGGAAAGACTCTTTCCCA_CCAACAAAAGGAAACGTATTTATTGA	33	0	2	1	2	1	1	0	3	1	2	0	0	0	0	0	0	0
TCATTAATCTTCAAGTCTCTTAACAT_CCAACAAAAGGAAACGTATTTATTGA	74	10	7	9	12	4	11	10	7	17	7	9	3	12	4	1	11	1
TGCATAAGCCATAATGCGTTTGACTG_CCAACAAAAGGAAACGTATTTATTGA	7	3	0	3	0	1	0	0	0	0	0	0	0	0	0	0	2	0
ACCGTAATTTTAAATCAGCTTGTGCA_CCAACAAAAGGAAACGTATTTATTGA	62	12	9	8	12	6	11	19	6	9	12	16	11	16	2	0	10	2
CAAATAAAATCCAACAATATTGTTGT_CCAACAAAAGGAAACGTATTTATTGA	75	9	10	14	20	13	23	22	33	14	15	8	13	9	10	7	10	3
ACGCCAACTATCAATAGTATTTAGAT_CCAACAAAAGGAAACGTATTTATTGA	32	7	3	8	12	6	4	21	7	6	2	8	4	12	4	1	5	2
GACGTAAATTGTAAGTTCGTTAGGAG_CCAACAAAAGGAAACGTATTTATTGA	22	4	0	6	10	3	6	2	4	4	2	6	4	10	3	0	5	6
ATGAGAATGAACAACCACTTTTCGTC_CCAACAAAAGGAAACGTATTTATTGA	10	1	0	0	1	0	1	3	4	0	1	4	7	4	2	0	1	0
CATCTAATACGCAATTTCTTTGTCAT_CCAACAAAAGGAAACGTATTTATTGA	11	0	0	0	0	0	0	0	0	0	0	0	0	0	0	0	0	0
CTGTAAAAGTACAAAGATTTTGATGT_CCAACAAAAGGAAACGTATTTATTGA	13	4	1	3	1	0	2	4	2	4	0	2	1	7	2	0	0	0
CCGGGAATTAATAACCTTCTTTTAAT_CCAACAAAAGGAAACGTATTTATTGA	42	16	13	16	14	10	11	18	6	10	14	14	0	4	0	0	4	0
TATAGAATCTGAAACGCCCTTATGTG_CCAACAAAAGGAAACGTATTTATTGA	38	8	7	0	9	5	4	19	10	10	14	8	5	16	4	3	4	2
GCCAAAATCGATAAGCTTTTTCCCGT_CCAACAAAAGGAAACGTATTTATTGA	40	12	8	14	4	12	13	6	10	6	3	7	1	3	1	1	2	0
CTACAAAATCAAAAAAGATTTAGTCT_CCAACAAAAGGAAACGTATTTATTGA	125	39	33	30	42	31	29	25	23	28	15	34	6	29	4	4	10	3
ATAAAAAACATGAATGGGATTTTAGG_CCAACAAAAGGAAACGTATTTATTGA	124	29	20	30	40	17	26	33	29	26	22	22	24	32	18	10	21	13
CCGAAAAAAGAAAAAGTGTTTAATAC_CCAACAAAAGGAAACGTATTTATTGA	5	0	0	0	0	1	0	0	0	0	0	0	0	0	0	0	0	0
CAAACAAACGGCAAAAATTTGGGAG_CCAACAAAAGGAAACGTATTTATTGA	60	20	7	23	25	13	18	24	23	22	19	25	11	20	21	10	23	5
TGAATAACGTAAAACTCTTTTTAGGA_CCAACAAAAGGAAACGTATTTATTGA	188	37	17	27	33	19	31	16	20	28	28	21	14	32	10	6	15	3
CCAAAAATAATCAATAGACTTTAATT_CCAACAAAAGGAAACGTATTTATTGA	4	0	0	0	0	0	0	0	0	0	0	0	0	0	0	0	0	0
TCCTAAAGAAATAACTATCTTTTAGT_CCAACAAAAGGAAACGTATTTATTGA	110	33	25	20	32	9	25	27	24	27	21	38	7	25	2	4	8	2
GATCGAATACAAAAAAGTTTTATCC_CCAACAAAAGGAAACGTATTTATTGA	76	18	13	18	27	6	14	26	21	16	7	10	13	20	16	7	12	3
TAGGTAAATCTAAAGAAGTTTTCGTC_CCAACAAAAGGAAACGTATTTATTGA	26	6	2	5	5	3	4	7	1	3	1	5	2	8	1	1	0	1
AATATAATATGTAACCGAGTTCGCCT_CCAACAAAAGGAAACGTATTTATTGA	16	15	3	7	4	2	15	12	7	5	10	8	3	18	7	2	8	4
TGGAAAATTAAAAATGAAATTCTTAT_CCAACAAAAGGAAACGTATTTATTGA	5	2	1	2	1	0	0	1	0	0	0	0	0	0	0	0	0	0
TTTGCAACTACAAAGGGTGTTGGGGG_CCAACAAAAGGAAACGTATTTATTGA	2	5	6	7	6	0	3	9	5	0	1	1	2	10	2	1	1	2
ACTACAACAGAGAAGGGGGTTGTCTT_CCAACAAAAGGAAACGTATTTATTGA	33	9	8	4	10	8	3	5	4	2	0	5	0	2	4	1	0	0
TTTAGAACATGAAATGGGGTTGGCTC_CCAACAAAAGGAAACGTATTTATTGA	37	7	3	2	5	6	6	3	2	1	3	0	0	0	2	0	0	0
AAAGCAATAGTCAATAGGTTTTAAGA_CCAACAAAAGGAAACGTATTTATTGA	21	2	2	11	0	3	1	11	14	24	16	20	35	56	40	29	92	46
GAATTAAGCGAAAAGGGGCTTGGTTG_CCAACAAAAGGAAACGTATTTATTGA	34	6	3	8	8	2	6	5	7	3	4	3	3	11	3	2	1	0
ATATAAATGAGTAATTGCTTTCCCAC_CCAACAAAAGGAAACGTATTTATTGA	193	44	30	39	71	18	23	35	43	32	21	34	15	25	26	10	21	6
CACCCAAAATATAATACTTTTTCTGC_CCAACAAAAGGAAACGTATTTATTGA	8	2	0	1	1	0	2	1	0	0	0	0	0	2	0	0	0	0
AAAGCAATCAGTAAAGTCCTTAATGT_CCAACAAAAGGAAACGTATTTATTGA	101	21	8	28	28	8	16	14	16	17	14	12	8	18	9	12	18	3
GGTTCAACGGTTAAGACGCTTAAAGT_CCAACAAAAGGAAACGTATTTATTGA	17	4	5	7	0	0	1	5	9	4	4	3	5	10	7	0	2	0
CAAAGAATAATCAAGCGAGTTCGCTG_CCAACAAAAGGAAACGTATTTATTGA	137	22	14	16	16	12	11	20	9	18	8	12	6	14	11	10	9	4
AAACTAAAACCCAATGGTCTTGGACA_CCAACAAAAGGAAACGTATTTATTGA	63	14	9	23	6	5	13	17	9	7	10	13	1	15	7	1	1	1
TATTAAATATCGAATAGGATTGGCGC_CCAACAAAAGGAAACGTATTTATTGA	3	0	0	0	0	1	0	0	0	0	0	0	0	0	0	0	0	0
CCCCAAAGGTTGAAATAAGTTGCAAA_CCAACAAAAGGAAACGTATTTATTGA	42	13	1	7	9	5	3	8	2	5	0	2	0	2	0	0	0	1
GTGGGAAATAGGAACATTGTTAACCC_CCAACAAAAGGAAACGTATTTATTGA	147	29	10	24	21	17	23	28	16	14	12	16	6	10	11	5	9	8
ACCTAAATAATAAAATATGTTCGATG_CCAACAAAAGGAAACGTATTTATTGA	87	18	23	19	27	10	13	17	19	13	2	17	10	7	9	5	6	1
AAGGTAAACCGTAACGTCATTTGGCT_CCAACAAAAGGAAACGTATTTATTGA	21	3	5	1	7	0	7	2	1	5	11	2	2	12	3	0	1	1
TACCAAAGCAGCAATGGATTTCCTAA_CCAACAAAAGGAAACGTATTTATTGA	40	2	1	1	0	3	10	0	1	0	0	0	0	0	0	0	0	0
TGCTGAACCTGTAAGTGGGTTGTCGA_CCAACAAAAGGAAACGTATTTATTGA	93	12	5	9	19	5	13	13	13	9	5	3	1	12	11	4	6	0
CAATCAATTAATAAAAGTTTTCAATC_CCAACAAAAGGAAACGTATTTATTGA	33	7	5	5	6	0	6	3	3	4	3	2	1	5	1	2	4	0
GTTTTAATTCCAAAAGTTATTCAACG_CCAACAAAAGGAAACGTATTTATTGA	31	6	2	1	4	5	8	1	5	4	0	3	1	5	3	0	3	3
AAGCTAAGTGTGAAACGATTTGGGTA_CCAACAAAAGGAAACGTATTTATTGA	23	20	1	10	14	5	10	16	13	32	11	26	16	24	23	13	45	14
ATTGAAAACAATAAGTCTTTTAGTTA_CCAACAAAAGGAAACGTATTTATTGA	19	7	2	6	5	3	3	10	6	8	7	14	4	3	0	0	1	4
AACTAAATCAACAACTAGATTGACCA_CCAACAAAAGGAAACGTATTTATTGA	55	15	4	6	10	1	11	8	2	6	1	2	3	4	1	2	2	1
TAGACAAGGTATAAACATGTTGGACT_CCAACAAAAGGAAACGTATTTATTGA	47	4	5	6	2	4	2	1	0	1	1	1	2	3	0	1	0	0
TGTTCAACATTTAATGATTTTCTGGC_CCAACAAAAGGAAACGTATTTATTGA	104	33	21	30	26	11	23	27	19	22	13	13	18	21	13	6	11	2
CTCGAAATCTTGAAAGGGCTTTGCCG_CCAACAAAAGGAAACGTATTTATTGA	45	1	8	5	9	2	2	15	10	9	8	2	8	10	2	2	5	0
TTATCAAACAAAAATTTCCTTCCCTC_CCAACAAAAGGAAACGTATTTATTGA	59	24	24	37	14	16	13	42	37	16	24	20	11	29	22	11	6	3
GATCCGATATCGGTACCTTTTATCTC_CCAACAAAAGGAAACGTATTTATTGA	62	15	8	17	12	12	17	28	25	15	15	16	7	19	8	10	9	4
AGTAGAAAGGGGAATAACATTTCGGC_CCAACAAAAGGAAACGTATTTATTGA	94	19	8	5	17	7	13	12	3	12	7	9	5	21	3	1	4	0
TTGGAAATTGAAAACTGTTTTGGCTC_CCAACAAAAGGAAACGTATTTATTGA	12	6	7	9	7	3	3	13	8	8	4	8	5	22	17	10	13	18
AGAAGAACCGCAAATTAATTTCTATC_CCAACAAAAGGAAACGTATTTATTGA	94	7	4	18	17	9	12	10	19	16	9	16	8	11	5	2	11	1
CTCATAATCATTAATCCTGTTAATTC_CCAACAAAAGGAAACGTATTTATTGA	1	0	0	0	0	0	0	0	0	0	0	1	0	0	0	0	0	0
ATCGTAAAAAAAAATATGTTGGTAG_CCAACAAAAGGAAACGTATTTATTGA	1	0	0	0	2	0	0	0	0	0	0	0	0	0	0	0	0	0
TGGTTAATCATAAACGCACTTACATC_CCAACAAAAGGAAACGTATTTATTGA	5	0	0	0	1	0	0	0	0	0	0	0	0	0	0	0	0	0
AATCCAATGATGAAGCGCGTTCGCTA_CCAACAAAAGGAAACGTATTTATTGA	153	30	17	18	28	16	19	23	21	19	3	23	21	30	27	7	34	12
GAACTAACCCTCAAGGGCATTCGATT_CCAACAAAAGGAAACGTATTTATTGA	53	10	3	8	12	3	5	13	8	10	1	7	3	1	3	0	6	0
ATAAAAAGTGATAATAGTTTTACCAC_CCAACAAAAGGAAACGTATTTATTGA	96	11	16	15	25	11	16	18	11	15	10	13	16	10	9	0	9	2
CGTACAACTGATAAGTGTTTTCGAGC_CCAACAAAAGGAAACGTATTTATTGA	91	12	8	14	12	8	13	24	10	12	4	16	6	10	8	5	8	3
ATGTTAAGCTAAAATAGGTTTTAAGG_CCAACAAAAGGAAACGTATTTATTGA	39	1	0	0	9	5	2	2	2	1	2	0	1	3	0	0	0	0
CACGAAAATGAGAAGACGGTTTATGG_CCAACAAAAGGAAACGTATTTATTGA	54	10	9	14	13	4	8	10	4	12	9	8	4	12	6	5	11	2
ACGCCAACATCCAAAGTTATTGCTGT_CCAACAAAAGGAAACGTATTTATTGA	26	5	0	3	2	5	10	7	5	1	1	4	3	5	2	0	1	1
CATGTAATATTAAAAACTTTTCTTAC_CCAACAAAAGGAAACGTATTTATTGA	23	5	4	5	1	2	2	6	1	0	3	0	1	2	0	1	1	0
CTTTGAAAGCGAAAATCATTTGTGTA_CCAACAAAAGGAAACGTATTTATTGA	13	5	6	1	4	5	6	5	4	4	1	4	2	2	0	0	0	0
AATTCAAAGGTGAACGTCATTCTATT_CCAACAAAAGGAAACGTATTTATTGA	31	0	0	0	2	0	0	0	0	0	0	0	0	0	0	0	0	0
TCATAAAATAGTAATAGTGTTGTTTT_CCAACAAAAGGAAACGTATTTATTGA	22	3	12	6	4	0	0	12	6	9	3	3	2	9	1	2	5	3
GCCACAATTAGAAAATCCATTCATGT_CCAACAAAAGGAAACGTATTTATTGA	37	8	3	6	12	8	10	7	10	2	2	3	2	14	2	2	1	0
ACTATAAAGAGTAATTGTGTTTTCTT_CCAACAAAAGGAAACGTATTTATTGA	28	11	9	5	1	3	2	9	4	9	2	3	2	4	1	2	3	1
AACCCAATAGATAATTTCTTTCTCTG_CCAACAAAAGGAAACGTATTTATTGA	108	5	7	6	10	3	5	20	7	16	6	19	2	19	6	4	9	3
CACAAAATTTTAAAGTCATTTGCAGC_CCAACAAAAGGAAACGTATTTATTGA	72	19	7	20	16	6	20	21	18	6	12	13	15	32	5	4	10	3
TTTGAAATAAAGAAGTGACTTGCCTG_CCAACAAAAGGAAACGTATTTATTGA	55	7	2	10	12	6	7	6	9	11	2	7	1	8	6	0	9	2
TGAAAAATTCTCAATACATTTTGTTA_CCAACAAAAGGAAACGTATTTATTGA	1	0	0	0	0	0	0	0	0	0	0	0	0	0	0	0	0	0
CCACCAAGCTCCAAGGTTTTTCCAAA_CCAACAAAAGGAAACGTATTTATTGA	24	2	3	0	0	2	2	5	2	0	2	1	1	0	0	0	0	0
TATATAAATCGTAACGGAATTAACCG_CCAACAAAAGGAAACGTATTTATTGA	9	4	0	2	4	0	1	1	0	0	0	0	0	0	0	0	0	0
CTACCAATTCTCAAGCGTGTTGTGAG_CCAACAAAAGGAAACGTATTTATTGA	93	7	1	0	6	8	9	2	0	1	0	0	1	3	2	0	0	2
ATGTGAAGATACAATTCTTTTTATTA_CCAACAAAAGGAAACGTATTTATTGA	57	7	7	13	10	12	8	12	0	8	10	5	0	0	0	0	0	0
AGATAAATAGGAAATTTCTTTTGGGC_CCAACAAAAGGAAACGTATTTATTGA	91	19	14	12	21	8	13	34	30	30	20	31	14	42	26	24	75	23
GCAGAAAATGGCAACCTCTTTACTAT_CCAACAAAAGGAAACGTATTTATTGA	39	2	5	6	6	3	5	11	0	4	3	2	0	1	0	1	3	0
AGACAAAACGGCAATTGGGTTGTGGA_CCAACAAAAGGAAACGTATTTATTGA	11	0	1	0	3	2	0	0	0	1	0	0	0	0	0	1	0	0
TTAGAAAGTGTTAAGCGGGTTGTTTT_CCAACAAAAGGAAACGTATTTATTGA	51	21	14	19	14	12	17	15	8	9	8	11	5	12	0	1	3	0
GTATCAATGAGGAACCTCTTTTTAAT_CCAACAAAAGGAAACGTATTTATTGA	33	6	6	4	8	5	8	14	9	9	3	3	2	4	3	2	5	2
GAGATAAATATAAAATTTCTTCGCTG_CCAACAAAAGGAAACGTATTTATTGA	5	0	1	1	2	0	3	3	3	4	2	2	0	2	0	0	1	0
TCAGCAACAAATAATTGTATTAACAT_CCAACAAAAGGAAACGTATTTATTGA	85	5	5	3	23	8	10	5	2	4	3	6	0	5	0	1	0	0
CCACCAATACATAAGAGTATTAGATG_CCAACAAAAGGAAACGTATTTATTGA	14	0	0	0	0	0	0	0	0	0	0	0	0	0	0	0	0	0
GATATAAAACAAAATTTGATTTAGAA_CCAACAAAAGGAAACGTATTTATTGA	11	0	0	0	0	0	0	0	0	0	0	0	0	0	0	0	0	0
CATCTAAAATTAAATAATGTTAATAA_CCAACAAAAGGAAACGTATTTATTGA	2	0	1	4	0	0	0	2	0	1	3	1	0	0	0	0	0	0
TAAGAAATATTTAAAACTTTTAACTT_CCAACAAAAGGAAACGTATTTATTGA	10	0	0	6	1	0	0	2	1	2	1	4	0	0	0	0	0	0
ACCACAATTGTCAATCTTTTTTCTAG_CCAACAAAAGGAAACGTATTTATTGA	18	5	3	2	1	0	8	4	1	2	6	7	3	6	4	1	8	1
ATATGAACCGCGAACAGGTTTTTGCA_CCAACAAAAGGAAACGTATTTATTGA	59	15	16	6	13	8	20	22	19	18	25	26	17	20	17	15	38	8
CTACGAAACGTAAAGTATTTTCAGAT_CCAACAAAAGGAAACGTATTTATTGA	57	18	9	6	13	3	7	13	7	5	2	7	2	7	6	4	6	1
ATACGAAATGGAAACGGCGTTCTGTA_CCAACAAAAGGAAACGTATTTATTGA	171	39	17	27	38	28	35	33	25	23	24	12	12	18	9	5	16	4
CAAAGAATTGTGAATATACTTAGCCT_CCAACAAAAGGAAACGTATTTATTGA	27	15	12	11	8	3	17	12	7	14	7	18	6	11	2	3	2	0
CTTTGAATTGTCAATCTAATTACTTG_CCAACAAAAGGAAACGTATTTATTGA	1	0	0	0	0	0	0	0	0	0	0	0	0	0	0	0	0	0
ACTCAAAGCAATAAGCGCGTTTGTCC_CCAACAAAAGGAAACGTATTTATTGA	30	0	2	1	1	1	4	3	0	1	0	1	0	4	1	1	0	0
AAAACAAATGAAAAATAGTTTTAGA_CCAACAAAAGGAAACGTATTTATTGA	19	5	0	0	2	0	1	4	0	0	0	0	0	0	0	0	0	0
GATATAAATGTTAAGGACTTTGCTCT_CCAACAAAAGGAAACGTATTTATTGA	48	10	11	9	13	3	9	13	9	11	7	3	2	9	18	2	2	1
ATATCAATAGCTAAGATTGTTTCTAT_CCAACAAAAGGAAACGTATTTATTGA	35	12	4	5	8	5	3	6	2	4	3	2	2	2	0	1	0	0
TGTTCAACCCGTAATTTTTTTGTATT_CCAACAAAAGGAAACGTATTTATTGA	34	4	4	3	10	3	2	6	2	3	2	4	0	5	0	0	1	0
CTTACAAAGAAGAATGAGGTTCGAAT_CCAACAAAAGGAAACGTATTTATTGA	1	0	0	0	0	0	0	0	0	0	0	0	0	0	0	0	0	0
ATCCGATATCGGTACCGTATTGACAG_CCAACAAAAGGAAACGTATTTATTGA	15	0	0	0	0	0	0	0	0	0	0	0	0	0	0	0	0	0
ACCCCAAACGTGAACGACTTTGATTG_CCAACAAAAGGAAACGTATTTATTGA	58	23	6	10	16	10	11	22	16	18	10	18	19	18	15	10	21	9
TAAGAAATTCACAATTTATTTTGGAT_CCAACAAAAGGAAACGTATTTATTGA	59	13	11	8	16	8	15	18	12	10	10	4	2	12	4	4	7	1
GTCCAAATCCCGAATTAATTTGATTG_CCAACAAAAGGAAACGTATTTATTGA	7	1	0	0	1	0	0	0	0	0	0	0	0	0	0	0	0	0
ACGGGAAAATGAAAGCGTCTTGGCGT_CCAACAAAAGGAAACGTATTTATTGA	36	6	5	0	1	2	2	2	0	0	0	0	0	0	0	0	0	0
CAACTAACACGTAAACTTGTTAGAAA_CCAACAAAAGGAAACGTATTTATTGA	29	8	6	6	10	1	1	8	4	8	3	6	3	7	2	3	2	3
GCGTTAAAAAATAATCCTTTTCGCGT_CCAACAAAAGGAAACGTATTTATTGA	24	12	8	14	4	2	8	11	9	9	8	5	2	11	1	7	6	0
TTCCGAACCGAAAAAGGAGTTTCGTA_CCAACAAAAGGAAACGTATTTATTGA	34	8	1	2	18	4	2	2	8	6	3	3	4	6	2	0	5	5
CGATTAAACATTAAAACCCTTGGGGA_CCAACAAAAGGAAACGTATTTATTGA	59	13	6	11	11	11	20	17	18	15	8	10	5	7	2	5	9	5
TAATCAAACGGAAATTTATTTCTGGA_CCAACAAAAGGAAACGTATTTATTGA	46	11	1	2	11	1	3	2	3	2	5	2	0	4	0	0	0	0
ACAAGAAGAACGAAAGGCCGTTGGACG_CCAACAAAAGGAAACGTATTTATTGA	98	16	7	26	11	14	21	40	24	52	33	45	18	79	83	54	193	72
TGTTGAAGAGTTAATCTGTTTATCAA_CCAACAAAAGGAAACGTATTTATTGA	31	14	11	16	14	6	12	33	31	45	22	34	26	97	52	41	158	59
GTTATAATGTGCAATGATGTTATTGG_CCAACAAAAGGAAACGTATTTATTGA	95	27	15	20	24	14	25	28	27	39	24	34	30	43	26	11	32	8
TACCAAAGATAAAAAACCGTTATTAT_CCAACAAAAGGAAACGTATTTATTGA	12	3	4	2	4	3	4	6	3	1	4	1	0	0	0	0	1	0
CATGCAATAGTGAAATGTTTTCATTG_CCAACAAAAGGAAACGTATTTATTGA	84	20	7	11	22	8	19	27	5	24	6	14	12	14	15	3	16	7
ACTGGAACCCGGAAGGGGCTTGGGGG_CCAACAAAAGGAAACGTATTTATTGA	23	10	9	9	6	3	5	21	10	14	6	10	2	2	1	0	1	1
AGATAAAGTTTCAATTAGGTTAGTAC_CCAACAAAAGGAAACGTATTTATTGA	49	7	5	7	11	2	9	5	6	4	2	5	3	6	6	1	6	0
AATGCAATGCCTAAATTGGTTGGCGG_CCAACAAAAGGAAACGTATTTATTGA	60	2	5	4	10	2	5	3	4	4	2	7	6	2	2	1	3	0
GTCGAAAGCTTAAATTATTTTAAAAC_CCAACAAAAGGAAACGTATTTATTGA	31	1	1	1	2	6	2	2	3	1	1	5	0	2	0	0	3	0
TACATAAACCACAAAAGGATTTTATT_CCAACAAAAGGAAACGTATTTATTGA	41	3	0	0	7	4	4	2	1	0	0	2	0	2	0	0	0	0
CATCAAATCAGTAAGTTTGTTGCTTT_CCAACAAAAGGAAACGTATTTATTGA	23	5	4	4	10	4	7	6	6	4	6	7	3	3	2	1	1	2
GGAAAAAAAAAATAACACCCTTGAGTG_CCAACAAAAGGAAACGTATTTATTGA	1	1	0	0	0	0	0	0	0	0	0	0	0	0	0	0	0	0
CCGAAAAGCCGCAAGTGGTTTAACGT_CCAACAAAAGGAAACGTATTTATTGA	15	4	10	6	2	0	2	6	6	4	11	3	2	2	0	0	0	0
ATAACAACTCCTAACGATCTTGCGGA_CCAACAAAAGGAAACGTATTTATTGA	207	20	14	17	28	13	14	18	14	18	6	19	18	25	11	4	1	0
GTCCCAAAATTAAAAGATATTTTAAG_CCAACAAAAGGAAACGTATTTATTGA	8	0	0	4	1	0	2	1	2	1	1	0	1	0	0	0	1	0
AAATCAAGCGGAAAAATGTTTCGAAT_CCAACAAAAGGAAACGTATTTATTGA	75	6	6	2	9	3	12	5	10	6	5	10	5	21	11	6	12	9
TATTAAACATTTAAACTAGTTTTTTC_CCAACAAAAGGAAACGTATTTATTGA	17	0	0	3	4	1	1	2	0	0	1	1	0	0	0	0	0	0
CACGAAAGATTGAAATCTGTTCTATT_CCAACAAAAGGAAACGTATTTATTGA	25	4	2	3	3	0	3	3	0	1	2	0	0	0	0	0	1	0
TGTAAAATTAAGAACAAGCTTTTTGT_CCAACAAAAGGAAACGTATTTATTGA	61	16	10	14	19	7	6	13	6	7	10	21	12	13	5	9	8	0
CTTCAAAACGACAATTGCTTTGCTAC_CCAACAAAAGGAAACGTATTTATTGA	66	17	18	9	18	12	18	26	14	20	6	11	4	18	10	5	21	6
ACTAAAACTAGTAATTGATTTCCATC_CCAACAAAAGGAAACGTATTTATTGA	65	7	8	11	16	5	10	4	4	6	6	2	7	7	6	0	7	6
ATCTTAAGCTGTAACGATTTTCATGC_CCAACAAAAGGAAACGTATTTATTGA	91	18	8	20	13	6	16	21	13	23	15	14	8	18	16	6	27	10
CGTGAAACAGGCAAAGTGCTTTTATT_CCAACAAAAGGAAACGTATTTATTGA	44	14	13	13	18	7	10	12	15	13	7	14	6	9	6	2	7	3
CTATGAATTAGGAAAGCCATTACAAA_CCAACAAAAGGAAACGTATTTATTGA	29	6	3	1	2	4	7	0	0	2	2	1	0	1	0	0	2	0
CGAAAAATGTTAAACTTGGTTGTCGC_CCAACAAAAGGAAACGTATTTATTGA	23	8	11	11	7	9	9	13	23	16	13	14	16	14	14	5	1	3
GCATCAAATCCAAAAGCTATTACATA_CCAACAAAAGGAAACGTATTTATTGA	11	12	11	3	2	8	10	16	10	6	12	7	4	8	5	3	10	3
GGTTAAACAATCAAGTCATTTCAAAA_CCAACAAAAGGAAACGTATTTATTGA	23	3	1	6	0	1	1	13	4	1	1	0	2	0	2	0	0	0
GGTTAAAGAGAAAAGTAGGTTGCTCG_CCAACAAAAGGAAACGTATTTATTGA	25	4	2	5	4	4	5	9	5	5	3	3	0	7	2	7	6	2
CCATGAACCATTAAACTAGTTCTGTA_CCAACAAAAGGAAACGTATTTATTGA	20	1	1	1	1	0	4	10	0	3	3	3	0	6	1	0	0	0
GCCTTAACTTCTAACATAATTATATT_CCAACAAAAGGAAACGTATTTATTGA	3	0	0	1	1	0	3	0	0	0	0	0	0	0	0	0	0	0
TAATAAATTGCTAAATAGGTTGGTAT_CCAACAAAAGGAAACGTATTTATTGA	38	15	14	17	9	10	6	24	16	9	13	11	3	17	12	1	16	1
AAATCAATAACAAAAGCTTTTGGA_CCAACAAAAGGAAACGTATTTATTGA	7	0	0	0	0	0	0	0	0	0	0	0	0	0	0	0	0	0
ACCAAAAATATCAATGTTTTTTCGGT_CCAACAAAAGGAAACGTATTTATTGA	53	16	15	20	20	6	12	15	17	14	4	13	5	22	8	6	12	3
CTTCAAATTTGTAAAATGTTTCTTTA_CCAACAAAAGGAAACGTATTTATTGA	49	6	7	9	13	9	7	21	4	7	2	5	2	2	0	2	0	0
GACATAAACAGTAATGCAATTATCTA_CCAACAAAAGGAAACGTATTTATTGA	11	2	1	5	1	5	1	5	6	5	2	10	2	9	4	5	6	0
CGGCCAAGGGGGAATGCGGTTCAGAT_CCAACAAAAGGAAACGTATTTATTGA	34	11	6	8	15	2	11	8	5	5	9	6	3	9	2	0	0	0
TTCCTAAATTAAAATCGCCTTAATTA_CCAACAAAAGGAAACGTATTTATTGA	13	0	1	7	3	0	1	5	2	3	5	8	0	3	1	1	1	0
ACATTAATCTGCAATTTGGTTTTATT_CCAACAAAAGGAAACGTATTTATTGA	4	1	3	6	0	3	0	10	4	6	1	5	2	2	0	0	1	2
TGCATAAACGTAAATTTGATTTTGGA_CCAACAAAAGGAAACGTATTTATTGA	44	4	10	9	15	6	8	12	7	7	2	4	2	4	5	0	2	1
TCAGTAAATGCAAAGCTTTTTCCTAC_CCAACAAAAGGAAACGTATTTATTGA	42	5	7	6	4	0	1	5	1	7	1	2	1	10	2	2	2	2
CGAACAAATACTATCTTATTGAATA_CCAACAAAAGGAAACGTATTTATTGA	26	5	1	7	2	3	1	18	4	10	4	6	10	2	1	0	2	0
ATAAGAAGGTAAAAATGCTTTTGTTG_CCAACAAAAGGAAACGTATTTATTGA	46	10	4	11	5	3	12	8	11	4	7	2	1	2	3	6	0	0
ACGCCAACGCGAAAATCAGTTGTGCG_CCAACAAAAGGAAACGTATTTATTGA	127	34	10	20	14	14	25	18	13	15	12	20	18	31	33	10	28	3
CACGGAAATTGTAATACTCTTGGATT_CCAACAAAAGGAAACGTATTTATTGA	2	0	0	0	1	0	0	0	0	1	0	0	2	2	2	0	2	1
GGGACAACTAGAAATCGCCTTTGATC_CCAACAAAAGGAAACGTATTTATTGA	93	15	12	24	17	4	15	22	25	23	15	23	15	37	24	13	27	8
CCAATAAACTATAAACATTTTGCCGC_CCAACAAAAGGAAACGTATTTATTGA	22	2	2	4	6	1	4	5	2	7	6	1	1	3	3	1	5	5
CAAGTAATTAAGAGATTCTTCAAGC_CCAACAAAAGGAAACGTATTTATTGA	38	8	7	12	7	7	3	11	6	6	11	12	3	8	4	2	2	0
GTCATAAATTGGAACCGTGTTATTTT_CCAACAAAAGGAAACGTATTTATTGA	51	12	9	4	10	4	6	17	8	12	7	13	3	10	3	2	15	0
CTTAGAACCCGAAAGAGGTTTGAGTC_CCAACAAAAGGAAACGTATTTATTGA	115	27	30	31	26	34	25	35	18	34	14	30	14	20	8	10	29	8
AGGTGAACGTGTAACTAGGTTAGGTG_CCAACAAAAGGAAACGTATTTATTGA	30	6	2	7	4	0	7	9	11	6	1	4	11	17	8	4	7	0
CAAATAAATTGCAAGTAAGTTCAACT_CCAACAAAAGGAAACGTATTTATTGA	23	3	3	8	3	8	4	14	5	12	3	6	1	10	0	2	3	1
ACCAGAACCAAAAATGTTTTTTAATC_CCAACAAAAGGAAACGTATTTATTGA	60	12	3	6	14	3	11	5	11	4	10	12	4	9	3	3	5	0
TTCGTAAACAATAAGATTATTAGATG_CCAACAAAAGGAAACGTATTTATTGA	14	1	1	5	6	2	2	3	2	8	3	8	0	2	1	1	7	1
AAGATAATTTTTAAGGGATTTTCTTT_CCAACAAAAGGAAACGTATTTATTGA	3	0	0	0	0	0	0	1	0	1	0	0	0	0	0	0	0	0
CACGCAATCCTAAAAAATTTTGGGAG_CCAACAAAAGGAAACGTATTTATTGA	69	21	12	19	23	15	20	27	20	18	8	12	5	4	5	3	13	1
GTTCCAATTTACAAAAAGTTTTTTTA_CCAACAAAAGGAAACGTATTTATTGA	12	0	0	2	5	1	2	2	0	0	2	1	0	0	0	0	0	0
TCAATAATCGGAAACGGCCTTTGGCT_CCAACAAAAGGAAACGTATTTATTGA	8	0	3	0	4	0	0	0	0	0	0	0	0	0	0	0	0	0
GACTAAAGGGTCAAAGTATTTTCGCC_CCAACAAAAGGAAACGTATTTATTGA	46	16	18	17	11	10	11	20	6	12	9	6	11	14	10	3	12	1
ATGCCAACGAGTAATCGGATTACTTA_CCAACAAAAGGAAACGTATTTATTGA	24	3	4	6	15	1	5	6	3	3	4	4	4	6	2	0	1	1
ACCTTAAGGTAGAAGAGATTTATTTC_CCAACAAAAGGAAACGTATTTATTGA	77	20	19	19	15	10	12	27	30	23	20	32	21	65	23	11	59	25
TTTGCAAGTTATAAGGATCTTATATG_CCAACAAAAGGAAACGTATTTATTGA	24	5	7	14	5	1	4	12	9	7	5	7	2	3	1	9	7	4
TTTGGAATTGGGAAGATGATTGTGGG_CCAACAAAAGGAAACGTATTTATTGA	41	8	12	10	2	1	11	6	12	11	3	7	4	16	6	6	13	4
AGCTCAATCTGGAATCAATTTGAAAT_CCAACAAAAGGAAACGTATTTATTGA	11	2	0	5	7	6	2	2	0	0	1	1	1	1	0	0	0	0
TGTATAATGGCCAAATTTTTTGTGCG_CCAACAAAAGGAAACGTATTTATTGA	15	9	6	11	7	7	5	4	11	13	8	6	9	9	2	2	12	2
TACGGAACAAGCAATATTCTTTTTAA_CCAACAAAAGGAAACGTATTTATTGA	188	54	33	61	53	28	28	64	22	38	37	46	16	27	9	8	8	5
TTACGAAGACTTAATAAAGTTGCATG_CCAACAAAAGGAAACGTATTTATTGA	27	6	1	5	6	2	3	6	3	7	4	8	6	7	5	2	4	0
TTGTCAAATGTTAAGGCGGTTAATTT_CCAACAAAAGGAAACGTATTTATTGA	191	34	27	37	33	19	40	52	42	32	27	37	13	34	14	7	20	1
TGAATAACTGATAAACTTATTTGTCT_CCAACAAAAGGAAACGTATTTATTGA	36	8	4	3	8	15	5	5	4	0	2	2	2	1	4	0	4	0
CCATGAAAAATGAAGCCGGTTAGATT_CCAACAAAAGGAAACGTATTTATTGA	9	0	0	0	4	0	0	0	0	0	0	0	0	0	0	0	0	0
GGTGTAAGTTGTAACTTGGTTACATT_CCAACAAAAGGAAACGTATTTATTGA	30	3	5	1	4	5	2	5	12	7	5	4	3	3	1	0	2	2
TGAATAAAAAAAAGGGAGTTATTTG_CCAACAAAAGGAAACGTATTTATTGA	2	0	0	0	0	0	0	0	0	0	0	0	0	0	0	0	0	0
CGTTGAATACATAAGGGGGTTTATGG_CCAACAAAAGGAAACGTATTTATTGA	1	0	0	0	0	0	0	0	0	0	0	0	0	0	0	0	0	0
ATTTTAAAATGGAATACTATTATTGC_CCAACAAAAGGAAACGTATTTATTGA	1	0	0	0	0	0	0	0	0	0	0	0	0	0	0	0	0	0
TGAGCAAGTTCAAAATTTATTTTGTG_CCAACAAAAGGAAACGTATTTATTGA	100	23	18	17	17	9	15	19	25	21	5	13	16	9	2	2	4	3
CTGACAATAGTGAAATGGCTTGATCG_CCAACAAAAGGAAACGTATTTATTGA	62	15	9	20	11	14	9	27	18	16	9	13	10	24	12	3	11	10
TCCCTAAAAGCCAAGCTTTTTGGTGA_CCAACAAAAGGAAACGTATTTATTGA	17	6	2	0	4	2	3	4	1	3	7	3	3	6	2	2	5	0
ACACTAAATTCGAAATGCGTTTCAAT_CCAACAAAAGGAAACGTATTTATTGA	185	23	29	19	20	14	21	24	7	12	13	5	8	16	8	1	14	6
GCGAAAATCTTGAATTATATTGGCGG_CCAACAAAAGGAAACGTATTTATTGA	22	2	1	0	7	0	2	1	1	0	0	0	0	0	0	0	0	0
GCATCAATAGCAAAGTCATTTGATCG_CCAACAAAAGGAAACGTATTTATTGA	79	19	12	11	15	12	12	12	9	14	10	7	10	9	13	1	8	1
GCACAAAATGCTAACACGGTTAGACA_CCAACAAAAGGAAACGTATTTATTGA	57	12	2	12	13	7	16	14	12	10	7	7	13	14	12	11	17	3
AGGCAAATTAATAACTCTTTTACCTT_CCAACAAAAGGAAACGTATTTATTGA	23	5	7	15	8	1	6	11	9	8	3	16	3	16	6	5	9	1
CCCCTAATTATAAACCTATTGGGTG_CCAACAAAAGGAAACGTATTTATTGA	52	12	7	6	14	4	12	7	6	4	1	10	2	5	3	1	0	0
CCAGTAATTGATAAGAAATTTGGTTG_CCAACAAAAGGAAACGTATTTATTGA	47	6	2	7	10	6	5	6	3	3	3	1	0	4	0	0	0	1
CGGCCAATAATGAAACCAATTTCATA_CCAACAAAAGGAAACGTATTTATTGA	28	3	2	9	3	2	6	2	1	6	8	2	4	10	2	7	4	4
GCGCCAATATCGAAAGAGTTTTTTGG_CCAACAAAAGGAAACGTATTTATTGA	86	8	4	21	12	6	8	20	13	10	8	10	9	3	3	3	6	0
ATCGCAATTTTGAACTATGTTAACAG_CCAACAAAAGGAAACGTATTTATTGA	108	31	15	18	15	12	12	22	26	22	11	18	20	26	22	5	20	6
TTGAGAATAGCCAAGTGAGTTGTGTG_CCAACAAAAGGAAACGTATTTATTGA	35	2	0	5	2	2	5	4	5	5	6	6	7	14	5	2	9	0
CTCGCAACACAAAACCACGTTTACTC_CCAACAAAAGGAAACGTATTTATTGA	9	3	1	0	0	0	1	1	0	0	3	0	0	0	0	0	1	0
GGCTGAACCAAAAAATGCTTTTTTAT_CCAACAAAAGGAAACGTATTTATTGA	31	1	2	1	5	1	0	3	2	1	0	1	0	2	0	0	0	0
GGGGGAAGCTGGAATGGCTTTAGTAG_CCAACAAAAGGAAACGTATTTATTGA	20	6	10	11	8	7	8	9	9	9	2	12	0	14	6	2	10	1
ACAGTAACTTCCAAAGAAATTTCTG_CCAACAAAAGGAAACGTATTTATTGA	17	7	3	4	9	3	4	10	10	13	6	10	4	7	5	1	11	3
GGTGAAATAATAAAGATCCTTGACGG_CCAACAAAAGGAAACGTATTTATTGA	21	1	0	0	1	2	0	3	0	0	0	0	0	0	0	0	0	0
TATGTAAAGAAAAAAACTCTTGTTGT_CCAACAAAAGGAAACGTATTTATTGA	77	30	10	17	19	13	16	21	10	14	3	5	5	7	4	3	6	0
TCTGGAAGCTGTAAGGACTTTGCACT_CCAACAAAAGGAAACGTATTTATTGA	12	0	5	6	3	5	2	4	2	7	3	4	7	9	2	5	7	3
TTTAAAAAAAAAAATTTAATTTGATA_CCAACAAAAGGAAACGTATTTATTGA	1	0	0	0	0	0	0	0	0	0	0	0	0	0	0	0	0	0
CCCTAAAGCTGTAATACGGTTAGCAT_CCAACAAAAGGAAACGTATTTATTGA	1	0	1	0	0	0	0	0	0	0	0	0	0	0	0	0	0	0
AAAAAAAAATACAACAATTTTGTGTA_CCAACAAAAGGAAACGTATTTATTGA	56	3	7	4	13	3	4	8	5	5	7	2	3	2	2	0	0	0
GTCGAAACCTTAAATATAATTAAAGA_CCAACAAAAGGAAACGTATTTATTGA	2	0	0	0	1	1	0	0	0	1	0	0	0	0	0	0	0	0
TAAAGAACTTTGAACGAATTTTTTAC_CCAACAAAAGGAAACGTATTTATTGA	38	4	2	1	5	1	1	1	0	0	0	0	0	0	0	0	0	0
TGGTGAATTTTTAACTGAATTTAGTC_CCAACAAAAGGAAACGTATTTATTGA	136	12	11	10	26	17	21	13	9	5	0	2	8	9	4	1	5	6
ATTCAAATATCCAATCTTTTTACGAC_CCAACAAAAGGAAACGTATTTATTGA	25	2	3	7	6	0	5	2	4	4	0	0	0	1	0	0	0	0
TACGGAACTCCCAAATGTGTTACCAT_CCAACAAAAGGAAACGTATTTATTGA	38	8	13	4	11	4	7	2	3	4	0	6	0	4	0	0	0	0
CAGCAAACACCTAAGATGTTTATGTT_CCAACAAAAGGAAACGTATTTATTGA	63	15	8	10	13	6	6	18	15	6	11	15	7	20	7	8	16	5
ATTTTAAATACTAAACCCGTTTGGCA_CCAACAAAAGGAAACGTATTTATTGA	6	0	0	0	0	0	0	0	0	0	0	0	0	0	0	0	0	0
GGTCAAACCCGAAAATAACTTTGATG_CCAACAAAAGGAAACGTATTTATTGA	38	6	1	4	7	3	5	6	7	8	3	2	7	9	6	0	1	0
TCTTTAATAAATAACTTACTTACTAA_CCAACAAAAGGAAACGTATTTATTGA	6	1	1	0	2	1	0	0	0	0	0	0	0	0	0	0	0	0
AACCAAAAAGTGATAAATTTTTCCG_CCAACAAAAGGAAACGTATTTATTGA	223	45	34	35	60	15	33	60	35	44	25	36	22	47	26	16	30	14
TTTCGAAAAGAAAAGTCTTTTACTCT_CCAACAAAAGGAAACGTATTTATTGA	35	1	1	3	3	3	5	8	3	4	2	0	4	1	0	0	1	0
CTTACAAATTGTAATGTTGTTAAAGG_CCAACAAAAGGAAACGTATTTATTGA	9	4	3	5	12	1	6	12	6	10	3	12	3	9	5	4	10	4
ATCATAAAAGGCAACTGGTTTGTCCA_CCAACAAAAGGAAACGTATTTATTGA	57	13	13	16	30	12	18	24	12	17	8	17	2	25	19	9	9	3
AGAGTAACCTCCAACTTAGTTATCTG_CCAACAAAAGGAAACGTATTTATTGA	38	1	1	2	4	0	3	3	2	0	1	0	0	0	0	2	4	0
TCTCAAACTGGTAATTTCCTTACGAG_CCAACAAAAGGAAACGTATTTATTGA	48	6	1	1	4	5	1	3	1	3	1	0	0	1	1	0	0	0
AGGGAAAGATGGAAAAACCTTTCGTA_CCAACAAAAGGAAACGTATTTATTGA	114	26	16	16	28	12	15	30	22	18	18	21	19	30	20	10	24	12
GCCATAAATTTAAATCCAATTTAGAT_CCAACAAAAGGAAACGTATTTATTGA	27	7	6	5	2	4	4	11	5	4	3	8	5	10	0	1	2	1
ATGTCAAGCGGCAAGGGTGTTCGACA_CCAACAAAAGGAAACGTATTTATTGA	21	0	0	0	0	1	1	0	0	0	0	0	0	0	0	0	0	0
AGATAAAAAACAAATACGATTAGGCT_CCAACAAAAGGAAACGTATTTATTGA	34	7	7	7	9	9	9	15	10	12	22	14	12	25	18	1	2	1
CAAGCAACAGAGAATAGCCTTAGGAC_CCAACAAAAGGAAACGTATTTATTGA	31	4	1	4	9	2	5	8	4	2	3	5	1	5	2	0	3	0
ACATAAAACCAGAATCGAATTGCGAC_CCAACAAAAGGAAACGTATTTATTGA	203	56	28	37	44	21	42	61	38	48	18	42	19	46	43	15	54	17
ACACCAACATTCAAACACTTTGCCAA_CCAACAAAAGGAAACGTATTTATTGA	46	9	2	18	11	2	6	13	11	6	5	2	0	5	6	6	7	2
CAATAAAATCCTAATGGGCTTGAGGT_CCAACAAAAGGAAACGTATTTATTGA	11	1	0	0	0	1	1	3	0	3	1	3	1	1	1	2	2	1
ACCAGAAGGTTCAAGATCTTTCTTTC_CCAACAAAAGGAAACGTATTTATTGA	40	4	2	3	5	4	3	6	4	1	2	1	0	0	0	0	0	0
CGCGTAACATCCAAGTAGTTTGGTGG_CCAACAAAAGGAAACGTATTTATTGA	30	1	2	9	5	4	2	12	5	7	3	4	7	6	6	6	13	1
CACTAAATTTTCAACGAAATTGTATT_CCAACAAAAGGAAACGTATTTATTGA	25	6	2	0	7	1	3	4	2	0	3	4	2	4	4	0	0	0
ACTATAATACGGAACAGATTTCTTCT_CCAACAAAAGGAAACGTATTTATTGA	25	12	7	4	7	2	5	9	9	10	3	6	6	6	1	3	5	1
TCGTTAAAAGTTAATCCCATTGCTAC_CCAACAAAAGGAAACGTATTTATTGA	14	3	3	0	5	3	1	8	3	5	4	5	3	5	4	0	2	4
GATGTAAACACCAATGTCTTTAGAAG_CCAACAAAAGGAAACGTATTTATTGA	63	10	1	1	9	5	3	1	3	1	1	1	1	7	2	2	0	1
TAAAAAAATGTCAATAAGGTTTAGTT_CCAACAAAAGGAAACGTATTTATTGA	12	3	0	3	3	1	0	0	0	2	0	0	1	1	1	1	0	0
AGTGGAAATTTAAATTAAGTTCTAAA_CCAACAAAAGGAAACGTATTTATTGA	2	0	0	0	3	0	0	0	0	0	0	0	0	0	0	0	0	0
CCTCAAAATTGGAACGGAATTGGGAT_CCAACAAAAGGAAACGTATTTATTGA	19	3	2	4	6	2	2	2	4	4	3	7	0	15	6	4	3	3
AAACAAACATAAAAATTGTTTTTCTC_CCAACAAAAGGAAACGTATTTATTGA	4	0	0	0	0	0	0	0	0	0	0	0	0	0	0	0	0	0
AAACTAACGAGGAAGCATGTTGTAAA_CCAACAAAAGGAAACGTATTTATTGA	40	10	9	2	5	4	12	1	5	7	1	10	3	12	1	3	5	3
TTATAAACATATAATGAGCTTTAGAC_CCAACAAAAGGAAACGTATTTATTGA	17	7	1	9	9	1	6	13	9	8	6	3	4	10	4	2	3	1
TTCCCGAAACTGTAATAGAATTTATTG_CCAACAAAAGGAAACGTATTTATTGA	1	0	0	0	0	0	0	0	0	0	0	0	0	0	0	0	0	0
CTGAGAAAGTTTAAATTGGTTAATGT_CCAACAAAAGGAAACGTATTTATTGA	10	0	1	1	2	0	0	1	0	0	0	0	1	2	0	2	0	0
ACAGTAACCTTGAATGCTTTTCCGGA_CCAACAAAAGGAAACGTATTTATTGA	3	0	0	0	0	0	0	0	0	0	0	0	0	0	0	0	0	0
TTGCAAACCTCAAAAGAATTTGGTAA_CCAACAAAAGGAAACGTATTTATTGA	64	4	5	1	11	6	8	7	2	0	1	2	0	0	0	0	0	0
TTAACAACGAATAACAGTTTTATTAA_CCAACAAAAGGAAACGTATTTATTGA	289	55	45	88	83	38	64	93	44	85	53	67	19	57	4	13	20	5
CCATTAACGGGAAATGCTGTTGGAAT_CCAACAAAAGGAAACGTATTTATTGA	14	2	4	0	3	0	0	0	0	0	0	0	0	0	0	0	0	0
TAGACAAAATTCAATTCGATTATCCC_CCAACAAAAGGAAACGTATTTATTGA	57	7	10	6	18	4	8	4	6	1	0	1	2	0	8	2	0	2
AAGTGAATTTTAAATAGAGTTTCAAG_CCAACAAAAGGAAACGTATTTATTGA	93	15	7	14	15	5	5	14	7	13	9	7	4	18	1	2	8	1
GCAGTAAATGATAAAGGGCTTGCATC_CCAACAAAAGGAAACGTATTTATTGA	42	18	10	13	10	7	15	23	10	24	9	14	4	19	14	3	9	2
AGTTTAATTTCCAATGTCATTTGAAT_CCAACAAAAGGAAACGTATTTATTGA	10	8	9	14	10	2	5	14	10	9	2	10	5	11	7	3	4	1
GAAACAATCTGAAATCTATTTGGTCT_CCAACAAAAGGAAACGTATTTATTGA	6	3	2	2	0	1	3	1	0	1	2	0	0	1	0	0	1	0
GTGTTAATAGTCAAGCTCTTTGCATT_CCAACAAAAGGAAACGTATTTATTGA	22	7	4	6	17	9	2	8	6	5	8	10	1	4	9	0	2	1
GGGAGAAACGCAAATCCCTTTTGACT_CCAACAAAAGGAAACGTATTTATTGA	20	6	0	3	2	4	9	3	7	3	2	0	0	1	2	1	1	1
GACCGAACCCTTAAATGAGTTTGTTA_CCAACAAAAGGAAACGTATTTATTGA	98	27	16	35	19	28	18	34	14	10	8	12	15	14	14	12	18	4
AACAGAAGTATGAACTGGTTTAACTG_CCAACAAAAGGAAACGTATTTATTGA	138	24	26	21	23	14	9	33	12	27	18	18	25	28	17	7	20	3
GAGTCAAAACGTAAGCCTCTTCGAAT_CCAACAAAAGGAAACGTATTTATTGA	66	4	6	5	12	0	7	3	4	6	1	4	4	4	2	0	4	0
TGTTAAAAGTGAAAGGCACTTTACGT_CCAACAAAAGGAAACGTATTTATTGA	93	22	18	6	23	9	18	16	5	6	9	6	3	15	5	5	3	2
TGCGTAAGCCTTAATAACATTGAAAA_CCAACAAAAGGAAACGTATTTATTGA	60	17	5	9	8	7	10	15	4	7	6	7	4	7	1	2	6	1
CATTTAATCTTTAAACTAGTTGGATT_CCAACAAAAGGAAACGTATTTATTGA	185	66	50	42	37	30	37	70	40	52	26	40	21	39	11	7	13	6
TTCGTAATTGTGAAAGAAGTTTATAA_CCAACAAAAGGAAACGTATTTATTGA	52	8	3	10	6	11	6	13	7	4	4	10	0	3	1	0	0	1
GTTGAAACCATTAAGTAGGTTGTCTA_CCAACAAAAGGAAACGTATTTATTGA	62	15	14	15	7	3	16	17	16	4	9	19	9	13	4	5	18	5
GATATAAACATGAAATATTTTGATCT_CCAACAAAAGGAAACGTATTTATTGA	29	7	9	8	9	5	8	8	2	9	7	10	3	1	0	1	2	0
TTAGTAATGTGAAATCTCATTGTGTG_CCAACAAAAGGAAACGTATTTATTGA	57	8	9	10	15	13	9	7	7	7	1	8	8	15	9	2	8	3
AGCCTAAGTGTTAAGGTTGTTGGACT_CCAACAAAAGGAAACGTATTTATTGA	86	11	7	8	14	6	4	9	8	4	1	6	4	5	10	4	9	2
GTTTAAATATGGAAATTTATTCTAAC_CCAACAAAAGGAAACGTATTTATTGA	63	17	11	17	13	8	19	21	20	27	15	8	4	10	3	1	10	1
CGTCAAACGCCCAAACTTTTTGTTAA_CCAACAAAAGGAAACGTATTTATTGA	221	68	37	45	66	25	49	66	39	71	30	42	14	31	15	15	28	4
ATCTCAACAAGGAATTCTTTTCAAGC_CCAACAAAAGGAAACGTATTTATTGA	105	16	2	14	19	12	11	12	14	9	10	6	3	6	8	2	8	7
AACACCTAAGGAATTTAGGGC_CCAACAAAAGGAAACGTATTTATTGA	2	0	1	0	0	0	0	0	0	0	0	0	0	0	0	0	0	0
ACCATAAAGTGGGTTATTTA_CCAACAAAAGGAAACGTATTTATTGA	18	3	0	2	3	0	6	0	0	0	0	0	0	0	0	0	0	0
CCGAAAACAAGAAATCGCATTGCCGA_CCAACAAAAGGAAACGTATTTATTGA	2	0	0	0	1	0	0	0	0	0	0	0	0	0	0	0	0	0
TTTAGAACATATAAACTTCTTCTTGG_CCAACAAAAGGAAACGTATTTATTGA	9	0	0	0	0	0	0	0	0	0	0	0	0	0	0	0	0	0
GTTCTAAATGGGAATTGTATTGTCA_CCAACAAAAGGAAACGTATTTATTGA	150	32	20	22	35	24	32	24	17	25	16	26	13	23	15	8	24	3
ATGAAAAAAACTAACTTGATTTATCG_CCAACAAAAGGAAACGTATTTATTGA	124	24	12	18	28	15	18	20	15	16	13	22	12	13	10	6	10	8
TTAGTAAGAGAGAATACCGTTTAGAT_CCAACAAAAGGAAACGTATTTATTGA	40	18	10	17	13	6	10	23	13	6	5	11	4	4	5	0	3	0
TAATTAACTCTTAAACACCTTATCTA_CCAACAAAAGGAAACGTATTTATTGA	19	3	8	5	6	1	5	9	4	9	4	10	4	2	4	1	0	1
AAAGAAAACACCAATGTATTTAGTCA_CCAACAAAAGGAAACGTATTTATTGA	75	20	12	4	30	11	15	18	14	18	14	15	7	27	20	2	26	4
TCGTTAATTACGAAATAATTTGCATC_CCAACAAAAGGAAACGTATTTATTGA	66	15	10	32	14	8	12	30	25	29	20	20	12	37	38	11	51	18
TAGCCAATCAATAAAAGGATTTCCTG_CCAACAAAAGGAAACGTATTTATTGA	18	22	4	20	5	5	13	24	18	24	14	31	28	61	62	23	105	43
ATACTAAACTCGAAGTTTTTTTGACC_CCAACAAAAGGAAACGTATTTATTGA	174	44	37	39	32	26	23	39	19	18	21	23	17	31	10	6	8	15
ATGCGAATCAATAAATATATTAGAGC_CCAACAAAAGGAAACGTATTTATTGA	15	2	1	0	5	3	1	1	2	2	0	1	1	0	0	0	0	0
AAATTAATCGTAAACGTGGTTCCTTG_CCAACAAAAGGAAACGTATTTATTGA	156	42	23	25	34	22	30	25	24	21	14	15	11	22	13	11	13	1
GAAAAAATATTCAACAGGCTTCATTG_CCAACAAAAGGAAACGTATTTATTGA	23	0	0	1	3	0	1	10	0	0	0	2	0	1	0	0	1	0
TGTAAAATCGGGAATATCATTGAGCT_CCAACAAAAGGAAACGTATTTATTGA	47	1	2	6	15	3	6	6	6	3	1	3	0	4	0	0	0	0
CCACTAAAATAAAATAGTTTTTTAGT_CCAACAAAAGGAAACGTATTTATTGA	4	1	4	1	1	1	2	0	0	0	1	0	0	0	0	0	0	0
TATCTAAGATTGAATTCTATTTTGAT_CCAACAAAAGGAAACGTATTTATTGA	4	0	6	0	0	4	1	1	0	1	0	0	0	0	0	0	0	0
AATCGAACTTATAAAGTTATTTAGTT_CCAACAAAAGGAAACGTATTTATTGA	24	1	0	2	0	2	1	1	0	4	7	1	0	0	0	0	0	0
TTTATAACTCACAATCAGCTTCGTGG_CCAACAAAAGGAAACGTATTTATTGA	29	14	13	16	15	10	18	13	2	8	8	4	6	11	2	5	9	2
ATTCAAATGATTAATGGTATTCATCT_CCAACAAAAGGAAACGTATTTATTGA	151	18	15	15	28	13	18	19	10	12	7	8	3	22	5	3	14	9
AAGCTAACCATAAAAAGTATTTATAC_CCAACAAAAGGAAACGTATTTATTGA	4	1	1	0	7	1	1	0	0	0	0	1	0	0	0	0	0	0
TACTTAAAGAGTAAGGAATTTGTTAA_CCAACAAAAGGAAACGTATTTATTGA	17	11	10	7	7	0	4	10	6	4	4	5	5	0	3	0	1	0
CCCACAACTTGTAAACTATTTACTCC_CCAACAAAAGGAAACGTATTTATTGA	54	9	12	10	5	8	9	5	5	10	3	5	3	9	6	1	4	1
GGAAAAATTTTAAACGTTCTTAGGCA_CCAACAAAAGGAAACGTATTTATTGA	97	25	12	10	25	12	22	24	6	20	10	15	6	16	6	5	12	9
CGAATAATTAAGAATCGATTTAACGT_CCAACAAAAGGAAACGTATTTATTGA	52	27	11	19	19	14	13	26	17	15	8	17	10	18	6	7	10	1
GGCGAAATGATAAACGCGTTTATCTG_CCAACAAAAGGAAACGTATTTATTGA	177	31	19	31	34	19	18	25	27	16	16	14	14	45	27	9	16	11
CCGATAAGTGGTAACTCGTTTATAAC_CCAACAAAAGGAAACGTATTTATTGA	38	7	7	2	4	0	3	5	4	4	3	6	6	3	2	1	10	2
ATTTCAATCTGAAAGAGAGTTCTTCG_CCAACAAAAGGAAACGTATTTATTGA	66	11	13	16	10	2	15	11	14	13	3	8	1	9	9	0	1	0
GCAGTAAATAGTAAGTATTTTTAAAT_CCAACAAAAGGAAACGTATTTATTGA	2	1	0	3	0	1	0	0	0	0	0	1	0	0	0	0	0	0
AAAGCAATTAAAAACGTCATTTATTC_CCAACAAAAGGAAACGTATTTATTGA	95	20	10	15	20	9	18	22	28	23	14	14	8	31	10	2	16	1
GCTCTAATAATAAATGGAATTCGCAT_CCAACAAAAGGAAACGTATTTATTGA	15	3	3	1	7	1	3	6	1	2	4	7	2	5	3	0	2	0
GTATCAAATTACAAAAGTGTTTATAG_CCAACAAAAGGAAACGTATTTATTGA	6	0	0	0	0	0	1	0	0	0	0	0	0	0	0	0	0	0
CAACGAAACCAGAATTAACTTTTAAT_CCAACAAAAGGAAACGTATTTATTGA	10	5	7	1	1	3	3	5	2	7	1	3	0	0	0	0	0	0
TTGCTAATTGCAAAAGAGGTTGTACA_CCAACAAAAGGAAACGTATTTATTGA	90	8	11	3	10	12	6	10	13	7	9	13	6	14	5	5	7	1
CGAGTAATCACGAATGCGATTTCCAA_CCAACAAAAGGAAACGTATTTATTGA	42	2	3	5	7	3	10	4	6	2	2	0	0	0	0	0	0	0
TCATCAAAACTAAATTAAATTCGTAG_CCAACAAAAGGAAACGTATTTATTGA	61	10	13	19	18	8	20	16	11	14	12	14	10	9	1	2	7	0
CTAAGAAGTAATAAAATGCTTATAAC_CCAACAAAAGGAAACGTATTTATTGA	17	1	7	0	2	2	5	0	0	0	2	0	3	4	1	0	2	0
ATAAGAACGTAGAATTTCGTTTATAA_CCAACAAAAGGAAACGTATTTATTGA	1	0	0	0	0	0	0	0	0	0	0	0	0	0	0	0	0	0
CGTACAAGAGCAAAATTAATTATGAT_CCAACAAAAGGAAACGTATTTATTGA	43	7	0	1	9	6	5	0	0	0	1	1	0	0	0	0	0	0
TTTGTAATAAAAAATAAGATTATTAC_CCAACAAAAGGAAACGTATTTATTGA	24	3	3	7	7	5	2	4	0	4	4	5	0	0	0	0	0	0
CTTCAAACAAAAAATGTTTTTCTCTT_CCAACAAAAGGAAACGTATTTATTGA	18	1	2	0	3	0	2	4	3	5	0	3	1	3	3	2	3	0
AACTAAACCGGAAACTTAGTTATCTC_CCAACAAAAGGAAACGTATTTATTGA	14	1	0	0	2	0	0	0	0	0	0	0	0	0	0	0	0	0
TCGTTAAAACGAAAGTTATTTTTCTG_CCAACAAAAGGAAACGTATTTATTGA	118	14	6	15	23	16	13	18	13	9	15	7	13	15	13	2	13	2
GCCTTAATCAGCAACATTATTTTTTC_CCAACAAAAGGAAACGTATTTATTGA	14	0	0	0	1	0	0	0	0	4	7	2	1	4	6	2	6	0
TGGGGAATTGTGAAGGAGGTTTGTTG_CCAACAAAAGGAAACGTATTTATTGA	19	4	0	1	3	2	6	3	3	9	3	0	0	0	0	0	0	0
CCGACAAGATGGAAATTAGTTCGAGT_CCAACAAAAGGAAACGTATTTATTGA	78	37	11	35	24	13	24	45	36	34	16	21	18	23	17	10	19	7
GCAGTAAGCCGAAATCGCGTTGGACT_CCAACAAAAGGAAACGTATTTATTGA	105	14	17	12	25	4	19	9	7	7	7	12	14	26	17	4	9	6
GTTCTAACATGAAAAGTCTTTCTATT_CCAACAAAAGGAAACGTATTTATTGA	32	3	2	9	3	3	5	7	8	4	4	1	3	5	2	1	2	2
CAACAAATCTTTAAAGTATTTATGAG_CCAACAAAAGGAAACGTATTTATTGA	91	8	21	12	20	8	7	9	8	7	2	4	5	6	1	0	2	0
TCGATAAACTCGAAGATAGTTTCTAT_CCAACAAAAGGAAACGTATTTATTGA	30	3	7	2	2	2	0	5	2	0	0	0	0	5	0	1	1	1
CTCCAAATCCGGAATGCTTTTGGGCC_CCAACAAAAGGAAACGTATTTATTGA	12	3	3	2	10	4	7	3	5	3	1	1	2	2	5	0	6	2
TCTTGAATTGGGAAGAGGCTTAGCAG_CCAACAAAAGGAAACGTATTTATTGA	10	2	7	5	8	4	2	0	2	0	0	3	0	11	4	1	2	0
ACATAAACTTAAAAGCGATTTGGAGT_CCAACAAAAGGAAACGTATTTATTGA	1	1	0	0	0	0	0	0	0	0	0	0	0	0	0	0	0	0
ATCGAAAAATGTAAAACCTTTAAGCT_CCAACAAAAGGAAACGTATTTATTGA	71	3	1	2	6	1	3	0	5	0	1	0	1	1	0	1	2	1
AATACAATCATAAAACTAGTTACGAC_CCAACAAAAGGAAACGTATTTATTGA	21	0	2	0	1	2	0	1	0	3	0	0	4	2	0	0	3	1
TGCAGAAGCGAGAAAGGGCTTGGCCC_CCAACAAAAGGAAACGTATTTATTGA	32	3	0	4	14	7	6	0	0	0	0	0	1	0	0	0	0	0
TGAGAAATGCTAAAACCAATTATGGG_CCAACAAAAGGAAACGTATTTATTGA	1	0	0	0	0	0	0	0	0	0	1	0	0	0	0	0	0	0
TAACAAAACCCGAATTTTTTTGATCT_CCAACAAAAGGAAACGTATTTATTGA	115	44	28	46	35	25	28	42	26	33	26	43	14	33	12	13	19	5
TGGCAAAGCGCCAAAGCAGTTAGCCT_CCAACAAAAGGAAACGTATTTATTGA	2	0	0	0	0	0	0	1	0	0	0	0	0	0	0	0	0	0
GTCACAACTGGTAAGGCTTTTAGGCA_CCAACAAAAGGAAACGTATTTATTGA	280	41	37	22	61	22	39	71	43	32	32	29	10	35	42	8	22	4
TTTCTAAGTGAGTTTATCTT_CCAACAAAAGGAAACGTATTTATTGA	8	0	0	0	4	3	1	0	3	1	0	0	0	0	0	1	0	0
ACGTTAAACACGAAAGAAATTTCTGT_CCAACAAAAGGAAACGTATTTATTGA	40	2	6	1	4	1	3	5	2	1	0	1	0	1	2	0	0	0
TACGCAAATAAGAACCAGTTTAAAAA_CCAACAAAAGGAAACGTATTTATTGA	8	7	5	7	6	2	8	11	11	8	8	7	3	6	2	0	2	1
TATAAAATCAAGAAGGGCATTAATTT_CCAACAAAAGGAAACGTATTTATTGA	7	28	25	42	3	2	6	40	58	51	52	98	47	161	63	85	232	104
CGCGGAAATCGTAAGGTTCTTTTGGT_CCAACAAAAGGAAACGTATTTATTGA	3	0	0	0	0	0	1	1	0	3	0	0	0	0	0	0	0	0
TTAAAAACCAACAATTCTGTTGTACA_CCAACAAAAGGAAACGTATTTATTGA	6	0	1	1	3	0	2	0	3	2	0	0	0	2	0	0	0	0
TGACCAAGCAGTAAATCGATTGATTT_CCAACAAAAGGAAACGTATTTATTGA	236	39	38	41	47	20	30	53	49	52	36	50	32	69	28	13	33	11
CTTACAATTGATAAAGCTGTTTGTCT_CCAACAAAAGGAAACGTATTTATTGA	38	2	2	3	4	1	8	1	3	2	3	2	0	1	0	0	0	0
GTTGAAATCTAAAAACATTTTTTTTC_CCAACAAAAGGAAACGTATTTATTGA	27	4	4	1	7	1	2	1	0	1	6	0	1	1	0	0	0	0
TGAGAAAATTATAACCTTTTTAGATG_CCAACAAAAGGAAACGTATTTATTGA	1	0	0	0	0	0	0	0	0	0	0	0	0	0	0	0	0	0
TCGTCAACCGCTAAGAATCTTTTATT_CCAACAAAAGGAAACGTATTTATTGA	14	1	2	3	5	2	1	5	0	3	5	6	0	5	0	0	1	0
TACTAAACGTGCAATGTTTTTATTTA_CCAACAAAAGGAAACGTATTTATTGA	6	0	0	0	2	0	0	0	0	0	0	0	0	0	0	0	0	0
ACGGGAACTGCTAACACATTTTCTGT_CCAACAAAAGGAAACGTATTTATTGA	103	20	10	22	26	10	22	20	18	27	14	29	19	37	22	9	28	21
ACACTAAACCTGAAAGTTATTACTAC_CCAACAAAAGGAAACGTATTTATTGA	107	37	22	27	23	21	22	25	13	11	17	9	7	31	9	1	4	1
TAAATAATCATGAACTAAATTGCACA_CCAACAAAAGGAAACGTATTTATTGA	13	4	1	1	0	2	1	1	1	0	1	0	0	0	0	0	0	0
TCGGGAAACTGGAAATTCGTTAGTTC_CCAACAAAAGGAAACGTATTTATTGA	1	0	0	0	0	0	0	0	0	0	0	0	0	0	0	0	0	0
AGTATAACGGGCAACGAGATTGGTGC_CCAACAAAAGGAAACGTATTTATTGA	35	4	3	1	5	4	5	2	1	2	0	0	0	0	1	0	2	0
TTAAAAAATTGGAATAAGGTTGACTT_CCAACAAAAGGAAACGTATTTATTGA	33	2	14	15	14	1	14	20	21	20	15	7	1	8	3	6	3	0
CCAGTAAAATACAATTGCATTATATT_CCAACAAAAGGAAACGTATTTATTGA	4	3	1	2	3	4	1	2	0	2	0	0	0	0	1	1	0	0
GGTCAAATGGGTAATTTTGTTACTGT_CCAACAAAAGGAAACGTATTTATTGA	48	4	3	0	5	1	9	3	0	7	1	3	0	3	0	1	2	0
CAACGAAGTGGAAGTGCTTTAGATT_CCAACAAAAGGAAACGTATTTATTGA	1	0	0	0	0	0	0	0	0	0	0	0	0	0	0	0	0	0
CACGGAACAAGTAACCAGCTTTTGTA_CCAACAAAAGGAAACGTATTTATTGA	39	2	1	4	9	5	2	1	0	0	0	0	0	1	0	1	1	0
CAATTAACATATAACTACTTTCTATG_CCAACAAAAGGAAACGTATTTATTGA	17	7	4	8	4	2	9	5	7	6	2	1	2	3	3	0	3	3
GGTCAAATCTAAAAGATTTTTCCAGA_CCAACAAAAGGAAACGTATTTATTGA	25	10	10	4	3	3	3	10	6	5	5	1	2	8	2	1	7	0
CCTATAAGTCTTAATGGAGTTAGTGG_CCAACAAAAGGAAACGTATTTATTGA	48	26	15	20	17	7	18	14	12	16	3	8	4	12	6	2	10	2
ATGCGAAGTGCCAACCGGTTTGGTGG_CCAACAAAAGGAAACGTATTTATTGA	67	13	8	10	10	6	11	17	10	12	3	10	9	17	14	5	8	7
ACCTCAACCATTAAGCATCTTAACCA_CCAACAAAAGGAAACGTATTTATTGA	5	3	2	0	2	3	1	6	2	3	3	4	5	2	2	0	1	0
ACCCCAAATGATAACTTTGTTGCGTA_CCAACAAAAGGAAACGTATTTATTGA	82	12	8	16	12	6	16	19	11	4	5	9	8	10	15	3	5	1
CAGAAAACCATAAACCCGTTTCGAAA_CCAACAAAAGGAAACGTATTTATTGA	86	27	12	12	27	7	20	22	18	14	15	18	4	20	4	7	7	3
CATCAAACGACGAAATCATTTGCATC_CCAACAAAAGGAAACGTATTTATTGA	47	17	4	13	8	4	7	15	10	14	9	14	8	18	17	3	6	3
TATTTAAATTATAAATCAATTTGATT_CCAACAAAAGGAAACGTATTTATTGA	1	0	0	0	0	0	0	0	0	0	0	0	0	0	0	0	0	0
GAAATAAAACCAAAAGGCTTTAAAGC_CCAACAAAAGGAAACGTATTTATTGA	29	3	3	1	3	1	4	6	4	3	2	3	2	0	2	1	1	2
ATGAAAAATTGAAAAGCTTTTCTATT_CCAACAAAAGGAAACGTATTTATTGA	10	0	3	0	2	0	1	0	3	1	5	1	2	1	0	0	2	0
ATTCTAAGATAAAACGATCTTATTTC_CCAACAAAAGGAAACGTATTTATTGA	22	9	7	10	7	7	13	15	10	15	7	10	6	15	10	5	20	8
GAGACAATAGCTAAAAACATTAAGGC_CCAACAAAAGGAAACGTATTTATTGA	22	2	1	0	4	4	3	2	1	1	1	0	0	0	0	0	0	0
ACCCGAAAGGAATTGGTGT_CCAACAAAAGGAAACGTATTTATTGA	19	1	0	2	0	1	4	5	2	0	4	0	0	8	1	1	3	0
GTATCAAAAGGGAAGGGGATTGGGGG_CCAACAAAAGGAAACGTATTTATTGA	26	2	0	7	2	5	7	3	5	4	3	2	1	3	2	0	3	1
ATGAGAAGCATTAACACTATTGAGCA_CCAACAAAAGGAAACGTATTTATTGA	2	3	0	4	1	3	1	5	6	2	7	3	3	2	1	3	6	2
AGGTAAAAAACAAAGATATTTTGCTA_CCAACAAAAGGAAACGTATTTATTGA	31	9	8	7	12	9	3	8	4	2	11	9	2	19	9	6	24	6
CGTGAAATATGGAAGACCTTTTTAAA_CCAACAAAAGGAAACGTATTTATTGA	25	6	1	2	6	1	2	11	5	5	2	4	2	0	1	2	5	0
CTCGCAAAGAGGAAATGTGTTAGTAT_CCAACAAAAGGAAACGTATTTATTGA	18	2	0	3	8	0	3	5	3	3	3	9	5	7	3	2	0	6
TTCACAATTGAGAAAACTTTTCGCCG_CCAACAAAAGGAAACGTATTTATTGA	8	1	1	0	1	0	2	0	0	0	0	0	0	0	0	0	0	0
AGGAAAATACTTAATGTTATTCATAA_CCAACAAAAGGAAACGTATTTATTGA	19	5	0	3	1	0	0	3	2	2	1	4	0	0	0	0	1	0
ATCCGATATCGGTACCACATTTACAT_CCAACAAAAGGAAACGTATTTATTGA	24	4	6	2	10	2	6	5	2	5	3	3	3	9	4	2	3	1
CGAAGAACATGTAACAATATTAGGAT_CCAACAAAAGGAAACGTATTTATTGA	66	9	2	16	4	5	3	8	2	9	12	3	4	11	7	2	5	0
TACGCAAAATTCAAGCTTGTTACCAT_CCAACAAAAGGAAACGTATTTATTGA	12	2	0	1	1	2	6	3	2	0	0	0	0	0	0	0	0	0
CCCCCAACGTCTAATAGTATTTAATG_CCAACAAAAGGAAACGTATTTATTGA	9	6	1	4	4	4	4	5	1	5	2	3	1	6	0	1	2	2
AGCCCAACAGTCAATAAGTTTCAAGA_CCAACAAAAGGAAACGTATTTATTGA	24	3	2	3	3	0	3	1	2	3	2	0	1	0	3	1	1	0
TTAATAAGGCAAAATGCTCTTTTTCC_CCAACAAAAGGAAACGTATTTATTGA	47	7	8	4	9	7	3	4	10	6	4	5	3	4	4	3	5	0
TAGATAATATAAAAAGTATTTCAAGT_CCAACAAAAGGAAACGTATTTATTGA	11	1	4	1	4	1	0	3	1	3	0	0	0	0	0	0	0	0
CATTCAAATGCTAAAGAGATTCAGGT_CCAACAAAAGGAAACGTATTTATTGA	27	4	5	8	5	4	1	7	4	7	4	5	4	10	5	2	4	1
CAGGCAAATCCTAAGTCGATTGCTGT_CCAACAAAAGGAAACGTATTTATTGA	27	1	1	1	2	2	0	0	3	1	1	2	0	0	0	0	0	0
GGCCCAACGAGTAATATGCTTCGATA_CCAACAAAAGGAAACGTATTTATTGA	57	13	14	17	9	10	9	16	23	17	9	17	9	13	17	8	12	3
TCCTTAACTCGTAATATATTTGTGTA_CCAACAAAAGGAAACGTATTTATTGA	38	3	0	4	7	0	2	6	2	0	1	1	0	1	1	1	1	0
CCAAGAACGAGCATAAGTTTACACC_CCAACAAAAGGAAACGTATTTATTGA	42	9	5	8	6	5	9	9	6	7	1	2	1	5	3	1	1	0
TGGATAACAACAAATGATTTTGCTTC_CCAACAAAAGGAAACGTATTTATTGA	36	3	0	1	6	7	0	2	1	2	0	0	1	0	0	0	0	0
TAGTTAACTGTTAAACTGTTGTGTT_CCAACAAAAGGAAACGTATTTATTGA	25	1	2	2	12	0	6	0	1	1	2	0	1	0	1	0	0	0
GAGAAAACTGCGAAAGGCGTTGAATG_CCAACAAAAGGAAACGTATTTATTGA	23	1	1	0	0	0	4	2	0	0	0	0	0	0	0	0	0	0
TCCTGAATGGTTAAAAGTGTTAACGC_CCAACAAAAGGAAACGTATTTATTGA	55	13	8	12	10	13	10	6	12	15	5	8	3	19	14	3	5	1
ACATGAACTTTGAAAGTGTTTTAAA_CCAACAAAAGGAAACGTATTTATTGA	63	16	14	16	15	11	7	21	8	21	8	15	11	23	9	8	16	3
ACAGAAACCTCAAATAATCTTAAAAC_CCAACAAAAGGAAACGTATTTATTGA	40	14	8	5	18	9	12	12	13	9	11	7	9	18	4	4	7	4
TACACAACGATGAAAGTAATTGTTTT_CCAACAAAAGGAAACGTATTTATTGA	102	22	13	17	25	14	18	19	9	30	15	20	5	16	18	8	25	3
TTTCAAAACAGCAACAACTTTCAGAA_CCAACAAAAGGAAACGTATTTATTGA	53	10	19	10	15	5	10	13	11	14	14	15	2	16	1	0	14	1
TACAGAAGTCATAATCTTATTTCACT_CCAACAAAAGGAAACGTATTTATTGA	125	45	14	23	30	16	29	47	35	31	14	21	14	34	14	9	10	2
TATTAAATTGTTAATCCATTTACGAT_CCAACAAAAGGAAACGTATTTATTGA	25	7	0	6	6	1	4	10	2	3	1	3	0	2	2	0	1	1
TCCCTAAAATGTAACCGCATTATGTT_CCAACAAAAGGAAACGTATTTATTGA	36	3	3	1	7	0	4	5	5	7	5	2	0	1	0	2	8	0
ATATCGGTACCGAATGAAATTCAATT_CCAACAAAAGGAAACGTATTTATTGA	17	6	1	2	7	1	2	4	2	3	5	2	4	2	1	1	3	0
CACTGAAATGGAAACCTTTTTCGGTA_CCAACAAAAGGAAACGTATTTATTGA	44	7	13	2	16	4	3	19	10	15	4	9	3	11	2	2	2	5
TTGAAAATTCACAACAGTTTTCCGCG_CCAACAAAAGGAAACGTATTTATTGA	27	4	2	6	2	0	5	6	7	8	2	0	1	3	0	1	4	1
TTGCTAATTTGGAAGTACTTTGCGTT_CCAACAAAAGGAAACGTATTTATTGA	36	19	6	7	18	8	9	23	12	8	7	3	2	4	11	1	7	4
TAGGGAAAATTAAACACACTTTCACT_CCAACAAAAGGAAACGTATTTATTGA	22	1	3	2	7	1	2	0	1	0	0	0	0	0	0	0	0	0
CAACCAAACGTGAACCTACTTCTGCA_CCAACAAAAGGAAACGTATTTATTGA	1	0	1	0	0	0	0	0	0	0	0	0	0	0	0	0	0	0
ATACTAATATATAAAATACTTTCATC_CCAACAAAAGGAAACGTATTTATTGA	14	3	16	40	8	4	6	51	11	72	89	98	5	18	1	7	21	6
ACACAAAGGGTTAACTTATTTTTACG_CCAACAAAAGGAAACGTATTTATTGA	55	9	10	13	10	8	11	14	12	8	4	22	8	16	5	4	9	3
TCTTAAAATATAAAGTTCGTTTTTCT_CCAACAAAAGGAAACGTATTTATTGA	1	0	0	0	0	0	0	0	0	0	0	0	0	0	0	0	0	0
TCTTAAAGACGAAAGTATTTTTGGGT_CCAACAAAAGGAAACGTATTTATTGA	59	19	13	17	7	9	17	16	12	11	10	11	15	18	5	2	8	1
TTTTTAATCGAGAAGATGGTTTTTGC_CCAACAAAAGGAAACGTATTTATTGA	15	1	2	2	4	3	1	0	0	0	0	0	0	0	0	0	0	0
CAAATAAGGACTAAATCGCTTATTTT_CCAACAAAAGGAAACGTATTTATTGA	4	3	0	3	9	0	3	4	0	3	3	8	0	3	0	0	1	0
TCCATAATTATTAAATACCTTATCGG_CCAACAAAAGGAAACGTATTTATTGA	3	0	0	1	1	0	0	2	0	1	1	0	0	0	0	0	0	0
AAAGGAAGCCACAAATCACTTCTTAA_CCAACAAAAGGAAACGTATTTATTGA	84	18	9	10	14	7	18	11	3	10	5	8	3	12	4	0	7	0
ATGTAAATAAATAAAGGTCTTGTTCC_CCAACAAAAGGAAACGTATTTATTGA	147	13	8	11	29	10	9	15	12	12	4	8	3	6	6	0	6	1
GAGACAACTTATAATGACGTTTCTTA_CCAACAAAAGGAAACGTATTTATTGA	24	8	3	7	12	2	8	10	7	7	2	8	10	12	9	1	5	1
CGTGTAAAACTAAAACGCGTTTTGAG_CCAACAAAAGGAAACGTATTTATTGA	1	0	0	0	0	0	0	0	0	0	0	0	0	0	0	0	0	0
CACCAAAGTTTGAAGACGGTTTTAGT_CCAACAAAAGGAAACGTATTTATTGA	54	10	1	4	11	4	5	13	2	4	7	3	0	3	0	0	1	0
TCTGTAAGGGGGAATGGGTTTGTGTG_CCAACAAAAGGAAACGTATTTATTGA	40	2	0	6	5	1	3	2	1	0	0	3	1	1	2	0	4	0
TCATAAATTTCTAAAAGCCTTAGGAA_CCAACAAAAGGAAACGTATTTATTGA	1	2	0	1	2	0	0	1	0	2	0	0	0	0	1	1	0	0
ACGGAAACCAGTAAAGGGTTTGTGAA_CCAACAAAAGGAAACGTATTTATTGA	66	27	7	10	21	7	12	15	11	19	19	19	8	8	10	1	12	2
TATGCAAAAGGAAAACATTTTACCCA_CCAACAAAAGGAAACGTATTTATTGA	36	13	2	8	10	4	12	12	7	16	5	6	3	13	9	0	11	5
GTTTCAATGGTGAAGGGTTTTGGTGA_CCAACAAAAGGAAACGTATTTATTGA	30	6	2	5	5	5	14	7	6	6	3	6	3	9	6	4	4	2
CGGAAAAGTTCGAAGGGCATTTTACC_CCAACAAAAGGAAACGTATTTATTGA	33	8	2	6	10	4	11	13	8	5	1	2	2	8	2	1	2	0
TAAATAATGGATAACAATGTTGCAGA_CCAACAAAAGGAAACGTATTTATTGA	32	3	0	0	2	3	0	2	1	3	2	0	2	0	1	2	7	0
GGGATAAGAGAGAAGTCGTTTGGGTG_CCAACAAAAGGAAACGTATTTATTGA	6	6	1	3	2	0	4	8	6	3	3	8	6	13	6	1	4	3
AGCCAAACTAAAAATCTACTTAGGAG_CCAACAAAAGGAAACGTATTTATTGA	24	4	2	2	7	2	5	1	1	0	2	0	0	0	0	0	0	0
CACTCAACCGGAAACATCTTTGTGTG_CCAACAAAAGGAAACGTATTTATTGA	18	2	3	3	5	3	1	0	2	2	1	5	0	5	3	2	1	1
TATGAAAACGCTAATGACGTTTTACG_CCAACAAAAGGAAACGTATTTATTGA	7	0	0	0	0	0	0	0	0	0	0	0	0	0	0	0	0	0
TACGGAAAACTCAAAAGGCTTATATA_CCAACAAAAGGAAACGTATTTATTGA	40	4	7	5	10	1	7	9	4	8	3	7	1	3	3	0	1	0
GTTATAATTTCGAATGTGATTTTATG_CCAACAAAAGGAAACGTATTTATTGA	54	7	8	6	8	2	6	8	8	10	10	7	0	5	9	0	3	1
GATAAAACTTATAATTTAATTGTTTC_CCAACAAAAGGAAACGTATTTATTGA	1	0	1	1	1	0	0	1	0	1	0	1	0	1	0	0	1	0
CCTTTAATAGATAAATGCTTTCTCTA_CCAACAAAAGGAAACGTATTTATTGA	101	27	14	7	21	13	21	22	13	20	9	16	5	22	1	5	17	1
TGTGCAAATCGCAACCACTTTTCTAG_CCAACAAAAGGAAACGTATTTATTGA	11	0	0	0	0	0	0	0	0	0	0	0	0	0	0	0	0	0
AGAAAAATGACCAAATTCTTTACCAT_CCAACAAAAGGAAACGTATTTATTGA	10	5	5	3	5	3	1	1	3	0	0	2	0	0	0	0	0	0
CTCTAAATACCAAATTATTTTAAAGA_CCAACAAAAGGAAACGTATTTATTGA	2	0	0	1	1	0	1	2	0	1	0	0	0	0	0	0	0	0
CAGATAATATTGAAAATGATTAGCTG_CCAACAAAAGGAAACGTATTTATTGA	5	0	1	1	1	2	0	2	0	1	0	1	0	2	2	0	2	0
CTATAAAACAGCAAGATTATTTCAAT_CCAACAAAAGGAAACGTATTTATTGA	10	9	0	3	4	2	9	7	2	4	0	2	1	0	0	1	2	1
AACGAAAATGTCAATATTTTTATGTA_CCAACAAAAGGAAACGTATTTATTGA	7	0	0	2	3	2	1	5	3	3	0	0	2	1	0	0	0	0
AGTACAATTACAAACAGCATTTTACG_CCAACAAAAGGAAACGTATTTATTGA	28	6	2	2	9	6	5	10	1	2	5	1	0	3	1	1	7	0
ATTTAAAGCTAAAACTGCATTATGTG_CCAACAAAAGGAAACGTATTTATTGA	61	16	11	10	11	6	18	22	9	13	7	6	6	25	18	3	11	4
CAAGCAAAGGGTAAGGGGGTTGGTGA_CCAACAAAAGGAAACGTATTTATTGA	14	2	2	4	3	0	7	5	3	2	0	7	2	8	2	1	5	0
TACGGAACTATTAAATGACTTGTTAG_CCAACAAAAGGAAACGTATTTATTGA	30	4	1	4	5	3	5	5	4	1	2	1	5	1	3	2	2	0
GTACAAAGGAGTAACGAGGTTTTGGG_CCAACAAAAGGAAACGTATTTATTGA	11	7	7	15	12	12	14	13	15	10	6	10	5	7	5	4	1	3
ACATAAAGAGCAAAGATTTTTGTGCA_CCAACAAAAGGAAACGTATTTATTGA	70	10	10	17	20	6	13	19	20	20	7	21	18	9	11	3	6	1
AGGTTAAGTGTAAAAGGGATTGAATG_CCAACAAAAGGAAACGTATTTATTGA	289	64	30	62	67	24	41	51	55	26	27	36	29	59	27	11	17	11
TAATTAAAAATAAATGGAGTTCGACT_CCAACAAAAGGAAACGTATTTATTGA	11	2	2	3	5	1	5	1	5	0	3	4	0	2	1	0	0	0
ATCGAAACAAGCAAACCATTTGGGGT_CCAACAAAAGGAAACGTATTTATTGA	33	9	2	6	4	4	4	5	3	2	3	0	0	0	0	1	2	2
GCATGAAAAGTAAAGCCAGTTTAGCC_CCAACAAAAGGAAACGTATTTATTGA	24	1	10	9	9	2	4	6	0	6	1	6	1	1	3	0	0	1
TCATTAAATTAAAAGCGTTTTTAATT_CCAACAAAAGGAAACGTATTTATTGA	5	0	0	0	1	0	1	0	3	1	0	0	0	0	0	0	0	0
AGAACAAATCTTAAATTATTTTTATC_CCAACAAAAGGAAACGTATTTATTGA	6	1	2	10	3	2	0	8	2	2	6	9	0	1	0	0	0	0
AAGGTAATCATCAAACATTTTTGG_CCAACAAAAGGAAACGTATTTATTGA	47	14	6	1	14	3	5	8	3	7	1	1	0	1	3	0	1	0
AGCTCAAAGGCAAAGGTCATTGCATT_CCAACAAAAGGAAACGTATTTATTGA	72	1	1	1	13	3	3	2	2	0	1	0	4	0	4	0	3	1
TACACAAAGGCGAATAATTTTGCGCC_CCAACAAAAGGAAACGTATTTATTGA	63	19	9	16	13	5	15	30	16	15	13	21	12	18	6	4	15	2
GAGGGAATTCATAATGCATTTGGTTT_CCAACAAAAGGAAACGTATTTATTGA	23	4	7	5	11	2	1	4	6	2	0	1	0	0	3	0	2	1
GCTAAAATTGGTAAATGTTTTAGTTC_CCAACAAAAGGAAACGTATTTATTGA	21	3	2	12	4	0	3	11	8	9	10	7	9	6	6	1	6	1
AGTGTAAGTCTAAATTCGCTTCGCCT_CCAACAAAAGGAAACGTATTTATTGA	45	14	5	8	9	9	7	6	13	16	1	9	0	10	8	0	6	2
TGCATAAACGGTAACTAGGTTTCTCC_CCAACAAAAGGAAACGTATTTATTGA	12	4	2	0	4	0	0	0	0	2	0	3	1	2	1	1	0	3
TTTACAAGGCGGAATGTAATTCACAA_CCAACAAAAGGAAACGTATTTATTGA	11	8	4	6	2	2	1	4	1	3	4	0	1	3	0	0	0	0
TATTAAATTACAAAATGATTTAACGG_CCAACAAAAGGAAACGTATTTATTGA	56	11	16	6	10	3	6	19	5	13	18	7	4	7	5	3	16	4
TAACAAACCCGGAATATCTTTAGTTC_CCAACAAAAGGAAACGTATTTATTGA	12	5	3	2	0	2	0	3	0	0	0	0	0	0	0	0	0	0
ATATTAAAACAGAAGCCTTTTCTCAA_CCAACAAAAGGAAACGTATTTATTGA	14	0	2	6	2	1	1	4	0	1	1	0	1	2	0	0	0	0
AGTTCAATACTCAATTGTCTTTGATC_CCAACAAAAGGAAACGTATTTATTGA	24	6	1	4	4	0	0	4	5	0	0	2	0	0	1	2	1	2
TCTTGAATTATCAACTTTATTTCTAC_CCAACAAAAGGAAACGTATTTATTGA	15	0	2	3	3	2	0	7	1	1	3	3	0	3	1	3	2	1
AAACTAATTGGGAACACTTTTTAATG_CCAACAAAAGGAAACGTATTTATTGA	38	6	9	10	8	3	7	16	9	13	4	9	2	8	6	3	6	2
ACAAAAAACATAAAGGTTATTTTACT_CCAACAAAAGGAAACGTATTTATTGA	5	5	3	3	10	1	2	9	5	7	4	3	3	6	1	0	0	0
TATCAAATACGCAATTTTCTTTGACG_CCAACAAAAGGAAACGTATTTATTGA	1	0	0	0	0	0	0	0	0	0	0	0	0	0	0	0	0	0
CACACAAACTTTAAATTAATTAACCT_CCAACAAAAGGAAACGTATTTATTGA	31	9	4	1	8	2	3	11	3	2	2	1	0	1	0	0	0	0
TATTAAACGTATAAGCAGGTTGGAAG_CCAACAAAAGGAAACGTATTTATTGA	14	6	1	6	4	6	2	1	0	3	0	0	0	0	0	0	0	0
TGAATAAATGGGAACGTAGTTCGTCG_CCAACAAAAGGAAACGTATTTATTGA	1	0	0	0	0	0	0	0	0	0	0	0	0	0	0	0	0	0
TTGTTAATCTGAAAAAGACTTGAGTT_CCAACAAAAGGAAACGTATTTATTGA	1	0	0	0	0	0	0	0	0	1	0	0	0	0	0	0	0	0
CGGACAACATCGAACTATTTTATTTC_CCAACAAAAGGAAACGTATTTATTGA	18	0	0	0	0	0	0	0	0	0	0	0	0	0	0	0	0	0
TACATAAAACGAAAATAAATTTGGCT_CCAACAAAAGGAAACGTATTTATTGA	43	11	9	10	3	6	5	11	11	14	16	9	6	18	7	5	3	2
GGTGTAATTGCGAAATGCGTTTTTGG_CCAACAAAAGGAAACGTATTTATTGA	27	15	6	11	14	2	11	16	12	14	9	8	10	16	13	4	12	0
CTCTTAATTATAAATTAACTTGGTGT_CCAACAAAAGGAAACGTATTTATTGA	6	1	3	2	3	1	2	2	0	3	2	1	1	3	0	0	1	0
ATAATATACTAAAATCTATTTCCAA_CCAACAAAAGGAAACGTATTTATTGA	1	0	0	0	1	0	0	0	0	0	0	0	0	0	0	0	0	0
TTGTAAAATGTGAACAAAGTTTCATG_CCAACAAAAGGAAACGTATTTATTGA	34	5	11	11	12	2	3	6	4	3	3	1	6	3	1	2	1	2
CGATTAACATTGAAATGCCTTATTTA_CCAACAAAAGGAAACGTATTTATTGA	17	13	4	0	6	3	2	9	6	5	3	3	7	7	2	0	0	0
TGGGCAAAGGAGAAGTCTATTTAAGG_CCAACAAAAGGAAACGTATTTATTGA	12	2	0	1	1	0	0	0	2	2	0	2	3	1	0	1	0	0
GGAAAAATGTGTAATGTTTTTTGAAG_CCAACAAAAGGAAACGTATTTATTGA	102	34	14	16	18	12	20	25	15	20	14	12	8	17	7	4	14	0
CTGCCAAAGAAGAATCCTATTTTTAT_CCAACAAAAGGAAACGTATTTATTGA	11	7	2	10	11	4	7	9	2	5	3	7	0	0	0	0	2	0
TCAACAACTAACAATATTGTTCAAGG_CCAACAAAAGGAAACGTATTTATTGA	11	8	1	0	0	0	1	0	1	2	0	0	1	0	0	0	0	0
TTTCTAACTGTAAATTTAATTGTTTG_CCAACAAAAGGAAACGTATTTATTGA	63	5	6	7	6	3	5	8	6	6	10	8	3	4	2	1	3	1
GAAGAAAATGTTAATGTTATTTTGTT_CCAACAAAAGGAAACGTATTTATTGA	26	1	1	5	7	0	2	6	7	8	2	4	1	4	3	0	4	0
AAATAAATATATAAAATGATTCCTTG_CCAACAAAAGGAAACGTATTTATTGA	6	1	2	5	0	3	0	3	3	2	1	3	0	0	0	0	0	0
AACCGAATCAAAAATTCATTTTTTGC_CCAACAAAAGGAAACGTATTTATTGA	21	4	1	1	6	0	3	3	6	5	3	4	4	4	2	4	3	2
CAAATAAACAACAACTCAGTTCCTCG_CCAACAAAAGGAAACGTATTTATTGA	5	1	0	2	1	1	0	3	0	1	3	3	0	2	2	0	0	0
CGGGCAACTGGTAATATTCTTAGCGG_CCAACAAAAGGAAACGTATTTATTGA	51	2	11	3	4	2	3	3	4	4	1	2	2	4	4	0	5	2
TCAGAAAGTGTCAAGTGCATTTCCAG_CCAACAAAAGGAAACGTATTTATTGA	17	3	2	5	9	1	3	7	1	1	1	12	2	10	10	0	1	2
CCTCGAAAAATAAATCCAGTTGCACC_CCAACAAAAGGAAACGTATTTATTGA	67	20	6	8	23	5	15	15	5	8	1	5	8	12	8	4	4	0
TTCGGAAGCGGGAATGCATTTGGAAT_CCAACAAAAGGAAACGTATTTATTGA	209	37	29	32	30	14	26	63	34	46	34	41	25	53	32	9	24	8
GTCTAAATAAACAATAGTTTTAATGG_CCAACAAAAGGAAACGTATTTATTGA	30	2	0	2	6	1	2	5	2	2	1	3	0	0	0	0	0	0
GTACAAAGTTCCAACCTAATTAGATA_CCAACAAAAGGAAACGTATTTATTGA	20	8	3	9	4	1	2	4	3	3	1	3	0	1	0	1	1	0
ATCCGAATATAGAATGCAGTTAATCT_CCAACAAAAGGAAACGTATTTATTGA	39	21	10	12	13	3	10	11	7	9	7	16	3	14	4	1	2	1
TAAAGAAATACTAATTGGTTTCTGGA_CCAACAAAAGGAAACGTATTTATTGA	24	0	1	1	2	1	0	3	0	2	1	2	2	2	1	0	0	0
GCACCAAAAGTGAAAAGTTTTGTAAT_CCAACAAAAGGAAACGTATTTATTGA	14	0	2	1	3	4	2	1	1	0	0	1	0	0	0	0	0	0
GTATAAAGGGTGAATGGAATTGAGAC_CCAACAAAAGGAAACGTATTTATTGA	25	7	7	7	8	4	4	4	1	0	0	0	0	0	1	0	0	0
TGTATAAGTAGAAAGGGATTTCCATT_CCAACAAAAGGAAACGTATTTATTGA	118	36	18	44	33	23	32	67	53	56	25	56	35	56	31	6	33	15
GCGTCAAGCGGGAAATCGGTTGAGGC_CCAACAAAAGGAAACGTATTTATTGA	35	14	2	6	8	1	7	13	12	11	6	7	3	2	0	2	8	0
CTCTAAATGTTCAACCAGATTTGGAA_CCAACAAAAGGAAACGTATTTATTGA	47	11	15	18	21	6	17	14	7	10	7	5	3	3	1	0	5	0
TGCTTAAGAGCCAAAAAAGTTTTGTC_CCAACAAAAGGAAACGTATTTATTGA	26	5	3	12	13	8	6	9	7	10	7	4	14	16	4	3	10	6
CTTGGAAAATCTAATGTGATTAACGG_CCAACAAAAGGAAACGTATTTATTGA	49	6	2	5	9	3	3	8	8	5	1	4	0	2	0	0	4	1
CAAGAAAAGGATAAAGGGTTTGCCGG_CCAACAAAAGGAAACGTATTTATTGA	16	4	0	1	1	4	3	1	0	1	1	0	0	1	0	0	0	0
TTTTCAAACTGAAATCACCTTCTCAC_CCAACAAAAGGAAACGTATTTATTGA	34	5	3	3	2	4	5	6	2	10	0	4	4	13	2	2	7	0
CCGTAAACATTTAATATTATTACTTT_CCAACAAAAGGAAACGTATTTATTGA	3	0	0	1	0	0	0	0	0	0	0	1	0	0	0	0	0	0
TCGAAAACTTGAAAGGGCGTTCAATT_CCAACAAAAGGAAACGTATTTATTGA	23	4	1	5	5	0	6	6	6	11	5	5	2	1	2	1	2	2
TAAAGAACTAATAACGGAGTTTAGTG_CCAACAAAAGGAAACGTATTTATTGA	21	13	7	12	5	0	5	20	11	12	1	5	1	8	9	2	5	0
AATAGAAGATGTAATCGATTTGTGAT_CCAACAAAAGGAAACGTATTTATTGA	19	0	1	0	2	3	5	1	0	3	1	1	1	0	1	0	0	0
ACTTTAACAATCAAATACCTTACCCT_CCAACAAAAGGAAACGTATTTATTGA	25	3	1	2	3	0	2	1	0	6	4	3	4	1	2	1	0	0
GACACAAGTAACAAGATTCTTAGTAT_CCAACAAAAGGAAACGTATTTATTGA	49	14	10	12	10	8	9	9	9	7	3	7	3	5	5	2	4	0
GTGAGAACCGGGAAAACGATTATAGT_CCAACAAAAGGAAACGTATTTATTGA	21	2	1	3	5	1	6	1	4	2	0	0	1	0	0	0	2	1
ACTATAAAAGCTAAAACATTTGTAAC_CCAACAAAAGGAAACGTATTTATTGA	29	7	5	11	10	4	8	10	7	3	3	6	2	2	3	1	3	1
TGCTAAATAACTAACATTATTTTGTT_CCAACAAAAGGAAACGTATTTATTGA	2	0	0	0	0	0	1	0	1	0	1	0	0	0	0	0	0	0
AGCCAAAATAGGAATATTATTTTGCC_CCAACAAAAGGAAACGTATTTATTGA	45	4	2	8	8	4	3	12	10	6	6	5	3	8	6	1	5	3
CCACAAATAGAGAATCAACTTTCCCA_CCAACAAAAGGAAACGTATTTATTGA	67	11	10	17	15	3	19	14	8	4	4	13	7	12	7	4	7	0
ATACAAACTGCAAAATACATTGTCTT_CCAACAAAAGGAAACGTATTTATTGA	28	1	1	0	2	2	1	0	0	0	0	0	0	0	0	0	0	0
AGGCTAACAGGAAACTACATTTATAT_CCAACAAAAGGAAACGTATTTATTGA	55	10	18	15	9	9	9	18	1	7	6	14	0	4	0	0	1	0
TAAATAATTATGAAAGAATTTTCCTG_CCAACAAAAGGAAACGTATTTATTGA	1	0	0	0	0	0	0	0	0	0	0	0	0	0	0	0	0	0
ATATTAAAAACTAACATTCTTATTAC_CCAACAAAAGGAAACGTATTTATTGA	13	1	0	2	1	0	1	0	0	0	0	0	0	0	0	0	0	0
TTACTAACCACAAATGAACTTTAAGT_CCAACAAAAGGAAACGTATTTATTGA	112	28	9	14	21	13	16	23	26	20	24	20	13	22	15	4	6	5
GATATAATTGCCAACGTTATTTAGAC_CCAACAAAAGGAAACGTATTTATTGA	4	1	0	0	2	1	0	0	0	0	0	0	0	0	0	0	0	0
CCGTTAATCAACAAGTGATTTTTCA_CCAACAAAAGGAAACGTATTTATTGA	1	0	1	0	0	0	0	0	0	0	0	0	0	0	0	0	0	0
GTGCAAAAAAATAAGAAAGTTCGAGA_CCAACAAAAGGAAACGTATTTATTGA	25	7	8	16	12	11	7	23	28	31	21	42	29	58	29	28	73	27
GAAAAAACACGCAAGGTTATTTATCC_CCAACAAAAGGAAACGTATTTATTGA	30	8	4	8	7	2	2	16	17	11	13	9	5	16	8	5	6	3
ACGTTAACGCGCAAAATGTTTGCACC_CCAACAAAAGGAAACGTATTTATTGA	111	15	15	17	25	9	15	20	16	11	6	9	22	23	18	7	24	4
TGGTGAACCGATAATTAACTTCATCT_CCAACAAAAGGAAACGTATTTATTGA	29	8	1	4	5	2	4	7	4	1	1	0	0	0	0	0	0	0
AATAAAAACTCGAAACATCTTACGTT_CCAACAAAAGGAAACGTATTTATTGA	33	7	2	16	3	0	0	0	6	0	4	4	1	4	2	2	4	0
CATACAACAACTAAGGAGGTTCAGCT_CCAACAAAAGGAAACGTATTTATTGA	20	10	10	8	12	6	12	22	8	13	12	10	9	12	7	3	2	2
AACCCAAAATAGAATGAGATTGTATG_CCAACAAAAGGAAACGTATTTATTGA	1	0	0	0	0	0	0	0	0	0	0	0	0	0	0	0	0	0
CGATCAAATGATAACCTCGTTTAAGT_CCAACAAAAGGAAACGTATTTATTGA	54	3	11	10	11	6	11	15	13	6	2	5	2	6	3	3	10	0
ATGTTAAATTGTAACCTTCTTTTAGA_CCAACAAAAGGAAACGTATTTATTGA	125	44	23	27	36	13	27	27	28	42	22	39	18	41	33	7	29	10
CAGGTAAAATTCAAAACATTTAACTA_CCAACAAAAGGAAACGTATTTATTGA	35	1	0	2	3	1	2	2	0	3	0	0	0	0	0	0	0	0
TATACAATGTGTAAGTTGATTTTCTA_CCAACAAAAGGAAACGTATTTATTGA	58	10	7	10	10	6	6	15	4	4	3	4	0	5	3	1	8	0
GCGGAAAAGGGTAAGGGTGTTTCCCG_CCAACAAAAGGAAACGTATTTATTGA	151	36	27	34	29	18	26	41	25	14	16	17	18	24	11	10	29	6
TCAAAAACACAGAAAACGTTTATAAT_CCAACAAAAGGAAACGTATTTATTGA	26	18	8	8	8	5	10	9	8	12	9	7	1	8	2	0	3	0
CCCACAACTTGCAAAGGGTTTCCTTA_CCAACAAAAGGAAACGTATTTATTGA	3	0	0	0	3	0	0	0	0	0	0	0	0	0	0	0	0	0
TACTCAACTGACAAGTTTATTGTCCC_CCAACAAAAGGAAACGTATTTATTGA	35	4	1	1	4	2	0	1	0	0	0	1	1	0	3	0	1	0
TCTGCAAGTTTGAAGACCATTGGAGA_CCAACAAAAGGAAACGTATTTATTGA	3	1	0	0	0	0	0	0	0	0	0	0	0	0	0	0	0	0
GCAAAAAACCTGAACAAATTTAGATT_CCAACAAAAGGAAACGTATTTATTGA	139	26	20	25	30	11	40	42	30	27	26	30	10	17	7	5	10	9
GGATGAAATGTCAAGCTAGTTGCGTG_CCAACAAAAGGAAACGTATTTATTGA	123	15	18	20	14	6	19	11	21	14	17	15	5	19	21	2	23	3
TCAAAAAAAACCAAGATTTTTGCTGC_CCAACAAAAGGAAACGTATTTATTGA	47	12	8	8	8	5	3	7	5	2	8	3	1	5	2	1	0	1
GTGAGAAGATATAAGGTATTTGAGCA_CCAACAAAAGGAAACGTATTTATTGA	61	6	10	9	16	11	5	23	15	19	9	13	4	9	2	4	4	3
CGCCAAAACTCTAAAATAATTTCACA_CCAACAAAAGGAAACGTATTTATTGA	60	37	16	17	18	16	13	38	21	25	8	18	13	17	7	7	17	7
CTTTCAATGTGGAAAGCCGTTTGGTT_CCAACAAAAGGAAACGTATTTATTGA	65	17	12	11	14	18	14	14	7	13	11	11	8	15	7	2	5	2
GTTTAAATAAACAATGACCTTCACAG_CCAACAAAAGGAAACGTATTTATTGA	84	27	7	11	15	14	16	18	11	8	8	11	7	11	16	6	11	2
TTTCAAATGCGGAATAGATTTAATTG_CCAACAAAAGGAAACGTATTTATTGA	8	0	0	0	2	0	0	0	0	0	0	0	0	0	0	0	0	0
TTAACAAGAGTGAAATTAGTTAAGCA_CCAACAAAAGGAAACGTATTTATTGA	90	3	5	6	7	2	0	5	1	2	3	3	0	3	3	6	6	2
TCATTAAGCTTTAAGGTGATTGTATG_CCAACAAAAGGAAACGTATTTATTGA	17	3	1	1	2	0	2	4	0	1	4	0	2	2	2	0	2	0
CAGGAAATTTCGAAGATGGTTTTATC_CCAACAAAAGGAAACGTATTTATTGA	73	13	7	13	28	6	18	21	7	9	12	10	7	19	5	1	6	2
GCGACAACTGTCAAAGCTCTTGATAT_CCAACAAAAGGAAACGTATTTATTGA	224	61	36	44	46	25	31	57	49	49	34	58	35	77	42	13	45	15
TTATAAAAATGTAAGCGGCTTAAAGT_CCAACAAAAGGAAACGTATTTATTGA	16	6	0	2	4	4	5	2	6	2	3	3	0	2	2	0	0	0
TTCGGAATCGCGAATCGCATTATCGT_CCAACAAAAGGAAACGTATTTATTGA	33	2	0	2	0	0	3	1	4	0	0	3	1	1	1	1	0	0
GAGGGAACATGCAATATGCTTTAATC_CCAACAAAAGGAAACGTATTTATTGA	43	7	6	5	9	1	5	2	8	2	1	4	3	5	6	2	11	2
TTTTCAAACGATAATGGGATTTCATG_CCAACAAAAGGAAACGTATTTATTGA	112	18	16	20	19	8	20	24	11	4	7	18	9	11	7	0	12	1
TTCAAAAATTTTAAGCGATTTAATCG_CCAACAAAAGGAAACGTATTTATTGA	14	2	2	5	8	5	2	5	8	6	2	3	4	3	6	0	1	1
TCATTAAGGTGCAAGGCGGTTCGTAT_CCAACAAAAGGAAACGTATTTATTGA	69	12	5	5	6	2	6	8	6	6	6	3	7	11	5	3	5	1
CGAACAACAAGGAAGCACTTTAATCA_CCAACAAAAGGAAACGTATTTATTGA	167	33	10	16	18	18	9	14	19	16	6	19	4	28	12	16	21	7
GCTCTAAGCTTTAAGGTCCTTACGCG_CCAACAAAAGGAAACGTATTTATTGA	297	44	30	46	48	22	47	39	34	33	20	22	23	32	22	2	22	12
AGCTTAAGATGAAAGCAGATTCGTGC_CCAACAAAAGGAAACGTATTTATTGA	61	15	12	4	9	8	7	13	7	6	2	4	3	5	5	0	4	0
GTCTTAATTGAAAACGTTCTTTTACC_CCAACAAAAGGAAACGTATTTATTGA	17	0	0	0	0	0	0	0	0	0	0	0	0	0	0	0	0	0
ATATGAACAGGAAAAAACTTTGACTT_CCAACAAAAGGAAACGTATTTATTGA	19	10	6	8	10	3	3	9	6	5	5	2	4	4	9	3	8	0
GATTGAAGATGAAAAAACGTTCA_CCAACAAAAGGAAACGTATTTATTGA	29	7	5	11	10	6	5	10	9	2	5	18	7	7	4	1	6	2
CCAACAACTGCTAAGCATGTTTCAAC_CCAACAAAAGGAAACGTATTTATTGA	37	3	1	2	11	0	5	4	3	6	2	7	0	4	1	2	1	0
TATGCAACAGGTAAGTAGCTTACAGT_CCAACAAAAGGAAACGTATTTATTGA	11	1	3	1	12	1	3	3	1	1	4	3	1	12	5	2	7	4
ACAGCAATTTGGAATCTTCTTGTTAA_CCAACAAAAGGAAACGTATTTATTGA	29	4	6	3	9	4	5	2	2	3	4	9	2	4	1	1	5	1
CGTGCAATCCTAAATACTTTTAGAAG_CCAACAAAAGGAAACGTATTTATTGA	21	2	5	4	5	3	6	14	9	7	9	10	3	7	3	2	12	0
GGCGGAACTAGGAATGTGATTTATGG_CCAACAAAAGGAAACGTATTTATTGA	49	9	3	9	9	4	4	8	2	4	2	2	2	1	2	1	5	1
TTTTAAAAAATTAATATTTTTTGTAA_CCAACAAAAGGAAACGTATTTATTGA	1	0	0	0	0	0	0	0	0	0	0	1	0	0	0	0	0	0
ATAATAAGAAAAAATGGTTTTAACGC_CCAACAAAAGGAAACGTATTTATTGA	26	6	6	12	7	5	1	10	6	6	1	11	4	7	3	1	5	1
AGCCTAACGGCAAAAGATCAATTAGGTTCGCTA_CCAACAAAAGGAAACGTATTTATTGA	116	34	10	21	37	17	24	25	15	32	12	14	16	14	5	12	18	2
CTCTGAAGCGCCAACTGGCTTAGTTA_CCAACAAAAGGAAACGTATTTATTGA	8	0	0	0	0	2	0	0	0	0	0	0	0	0	0	0	0	0
TCCGAAATACGGAACACCGTTTATGC_CCAACAAAAGGAAACGTATTTATTGA	16	2	1	0	0	1	0	3	3	3	2	1	4	3	2	0	4	1
ATGCAAACAGTCAACCTGTTTGTTCA_CCAACAAAAGGAAACGTATTTATTGA	41	6	2	7	2	0	6	1	0	0	0	0	0	0	0	0	0	0
AGGTTAATTAGGAAGCATTTTTTTAA_CCAACAAAAGGAAACGTATTTATTGA	21	6	9	7	10	6	2	3	6	5	8	4	2	8	5	0	8	1
AAGACAACTGAGAACGGAATTAGCAA_CCAACAAAAGGAAACGTATTTATTGA	51	4	7	5	13	6	7	5	14	6	1	2	3	10	8	1	1	1
TATAAAATTGTCAAGTGGTTTGAAGA_CCAACAAAAGGAAACGTATTTATTGA	85	34	25	34	28	20	27	46	23	33	32	33	28	38	38	16	34	13
ATAATAAAGAAGAATTTTGTTAGATA_CCAACAAAAGGAAACGTATTTATTGA	19	3	3	5	0	0	5	5	3	5	5	8	0	3	0	1	0	0
GCTAGAAAAACGAAAATACTTACTTT_CCAACAAAAGGAAACGTATTTATTGA	39	3	3	6	10	4	5	10	5	6	11	10	1	11	1	3	8	0
AATCAAATCCGGAAGCGAATTGCACG_CCAACAAAAGGAAACGTATTTATTGA	16	2	1	0	2	0	0	0	0	0	0	0	0	0	0	0	0	0
TAAAGAAAATTTAATTTGTTTGGGCC_CCAACAAAAGGAAACGTATTTATTGA	66	10	7	4	10	5	8	9	6	6	1	2	0	2	3	0	2	1
TACTAAACTATTAATTGGGTTTATGA_CCAACAAAAGGAAACGTATTTATTGA	69	29	7	25	12	5	11	19	16	13	20	22	14	27	21	13	22	12
TCCTTAATTCTGAAGTGCCTTGGTAA_CCAACAAAAGGAAACGTATTTATTGA	60	13	13	11	12	9	22	32	15	24	18	18	16	41	27	16	54	27
TATAAAAGGGCGAACGCAGTTTATAC_CCAACAAAAGGAAACGTATTTATTGA	26	1	0	1	0	0	1	0	1	0	0	2	1	1	3	0	1	0
AGACCAAAAGTAATCGAGTTTTTAT_CCAACAAAAGGAAACGTATTTATTGA	2	0	0	0	0	0	0	1	0	0	0	0	0	0	0	0	0	0
TCTACAAATTTTAATCGCGTTGGACT_CCAACAAAAGGAAACGTATTTATTGA	33	14	3	11	16	6	4	11	7	6	1	5	4	3	3	4	7	2
AACCAAAAATCAAATGTACTTGAAAA_CCAACAAAAGGAAACGTATTTATTGA	114	32	20	47	39	8	18	45	30	33	23	18	8	21	10	8	5	5
TTTTTAATTGCGAATCATGTTTCGGG_CCAACAAAAGGAAACGTATTTATTGA	99	19	9	17	29	11	13	11	15	18	9	9	6	15	6	2	7	11
CAAGAAAATATAAAAGTTGTTATCTT_CCAACAAAAGGAAACGTATTTATTGA	15	0	0	0	0	0	0	2	0	0	0	0	0	0	0	0	0	0
TTTAAAAACGGCAACTTTATTAGTTA_CCAACAAAAGGAAACGTATTTATTGA	66	23	18	25	33	14	24	36	27	25	25	44	7	23	1	2	12	1
GGCTGAAGAGGAAAACAAATTGATAA_CCAACAAAAGGAAACGTATTTATTGA	12	0	0	0	0	0	0	0	0	0	0	0	0	0	0	0	0	0
ACCTAAACCGACAATATTTTTCGGTT_CCAACAAAAGGAAACGTATTTATTGA	11	0	0	0	0	1	0	0	0	0	0	0	0	0	0	0	0	0
ATCATAAAACGGAAATATGTTTGTAC_CCAACAAAAGGAAACGTATTTATTGA	15	0	0	0	0	0	0	0	0	0	0	0	0	0	0	0	0	0
TAAGTAATTAACAAGTTGATTGAGGG_CCAACAAAAGGAAACGTATTTATTGA	76	8	10	17	22	11	4	22	12	8	7	6	4	9	3	2	10	3
ATTACAACGCTAAAAGGATTTATTGT_CCAACAAAAGGAAACGTATTTATTGA	262	76	59	71	74	26	58	88	52	57	47	56	36	63	26	8	41	11
TGTAAAAATACGAAATCCTTTCTTGC_CCAACAAAAGGAAACGTATTTATTGA	11	3	1	5	6	3	0	6	9	3	6	3	4	2	7	1	4	3
CGTATAAAATGGAATTGCTTTAGGTC_CCAACAAAAGGAAACGTATTTATTGA	1	0	0	0	0	0	0	0	0	0	0	0	0	0	0	0	0	0
AAGACAATACTTAAAGCGGTTTTAAT_CCAACAAAAGGAAACGTATTTATTGA	45	10	18	11	8	10	4	18	5	10	9	4	5	15	5	1	4	1
ATTCCAACACGAAAGCTGTTTAATAT_CCAACAAAAGGAAACGTATTTATTGA	84	26	15	24	23	22	26	28	24	22	34	20	9	32	5	9	12	6
CGGATAATATTTAATAAGCTTTTTGG_CCAACAAAAGGAAACGTATTTATTGA	25	6	3	1	5	1	3	2	2	7	4	1	1	0	0	0	0	0
GCACAAAATCGCAAAAGGGTTACTGG_CCAACAAAAGGAAACGTATTTATTGA	105	22	14	25	26	8	19	28	9	24	8	15	14	28	22	5	17	9
GAGAAAAATTAAAACATATTTTATGC_CCAACAAAAGGAAACGTATTTATTGA	18	15	10	21	11	5	9	17	12	14	11	9	2	13	4	0	5	0
GCACAAACAAGAAATTCTTTTTATGA_CCAACAAAAGGAAACGTATTTATTGA	24	5	2	3	9	8	4	5	6	3	1	5	0	1	0	0	1	0
ATTCAAAGAGTGAATCTGTTTCTAAC_CCAACAAAAGGAAACGTATTTATTGA	141	18	14	11	25	8	16	17	12	14	7	5	10	24	22	1	11	0
GGCCAAATGGGTAAGGAGCTTGCCAT_CCAACAAAAGGAAACGTATTTATTGA	30	2	0	2	3	5	7	1	0	0	0	0	0	1	2	0	0	0
TAAACAACGTAAAACCCACTTTCAGA_CCAACAAAAGGAAACGTATTTATTGA	18	0	2	0	3	1	3	0	0	0	0	0	0	0	0	0	0	0
ATACGAAACACGAACGTGGTTTACTT_CCAACAAAAGGAAACGTATTTATTGA	168	30	27	29	32	21	28	34	35	30	8	16	23	18	8	9	15	4
AAAATAAGTCCCAAACGCTTTTCCCG_CCAACAAAAGGAAACGTATTTATTGA	49	16	4	7	3	3	12	8	8	2	5	5	2	12	2	3	3	3
AGCACAACACGGAACGGAGTTCTCTT_CCAACAAAAGGAAACGTATTTATTGA	31	0	0	1	2	0	0	0	0	0	0	0	0	0	0	0	0	0
ACCAAAACGGGCAAAGCCGTTTTACA_CCAACAAAAGGAAACGTATTTATTGA	77	21	13	10	14	7	13	17	10	16	18	13	13	22	19	9	15	4
GGTTTAAAATGAAAACTAATTTGTAC_CCAACAAAAGGAAACGTATTTATTGA	39	5	4	4	4	5	4	8	4	2	3	0	1	1	1	1	0	0
AAAAGAATGCTTAACTTGTTTATAAA_CCAACAAAAGGAAACGTATTTATTGA	15	5	3	4	8	4	5	4	0	3	0	2	2	1	0	0	1	0
TATCGAAACCTGAAGTCCCTTCAATC_CCAACAAAAGGAAACGTATTTATTGA	36	5	3	10	3	1	2	9	9	8	3	8	11	28	11	4	7	3
CAAAAAACTAGGAACAGTATTTGAGA_CCAACAAAAGGAAACGTATTTATTGA	15	1	5	4	1	0	2	2	4	0	1	0	2	2	1	1	0	0
TATTTAATTAATAATACGGTTCGTTT_CCAACAAAAGGAAACGTATTTATTGA	24	12	6	8	10	8	2	5	2	4	3	5	2	6	0	1	2	0
GGTTCAAAATTCAACAGGATTAGGAG_CCAACAAAAGGAAACGTATTTATTGA	22	7	5	5	1	8	7	10	11	6	4	4	5	17	4	0	3	1
CTTGCAACATCTAAGCTGGTTTCCGA_CCAACAAAAGGAAACGTATTTATTGA	66	6	4	7	18	9	7	7	8	2	6	5	4	2	5	1	2	0
CACGAAAAATTTAATCAAGTTATCTG_CCAACAAAAGGAAACGTATTTATTGA	2	0	0	0	2	0	0	0	0	1	0	0	0	0	0	0	0	0
AGGTCAATGTTGAACCGAATTTGGCT_CCAACAAAAGGAAACGTATTTATTGA	28	1	1	0	15	0	6	1	4	0	0	0	0	0	0	0	0	0
AAAGCAATCTTTAAGCTTATTAGGGA_CCAACAAAAGGAAACGTATTTATTGA	62	14	4	19	17	13	16	19	17	13	5	14	11	14	8	1	8	3
ACGTTAAAACATAAATTATTTCAATC_CCAACAAAAGGAAACGTATTTATTGA	53	9	6	6	12	3	7	17	2	8	9	7	1	4	0	0	1	2
GCTCGAAGGTTAAAGGAAGTTCCATT_CCAACAAAAGGAAACGTATTTATTGA	62	11	3	4	14	5	7	5	9	7	5	7	5	11	1	2	7	2
CCGAGAATAAGCAATTCTTTTTCCTT_CCAACAAAAGGAAACGTATTTATTGA	64	9	11	12	15	8	7	13	9	10	10	6	5	10	3	1	5	1
CATCAAAACAGGAATGGGGTTAGTTG_CCAACAAAAGGAAACGTATTTATTGA	65	26	11	22	24	9	10	19	14	15	13	13	13	12	17	0	2	2
AGCCGAAAGTCGAAAAATTTTTCTAT_CCAACAAAAGGAAACGTATTTATTGA	58	13	23	36	16	15	11	30	14	23	14	25	2	5	0	0	3	0
TGCAGAAGAGGTAATGGTATTAGCAC_CCAACAAAAGGAAACGTATTTATTGA	3	2	0	0	3	0	0	0	0	0	0	0	0	0	0	0	0	0
ATCATAAACTACAAGGGGATTAAACG_CCAACAAAAGGAAACGTATTTATTGA	32	14	6	7	7	8	10	10	3	5	4	3	7	6	9	3	1	1
TGGGGAATCATTAATGATGTTTTAGT_CCAACAAAAGGAAACGTATTTATTGA	22	0	0	0	2	1	0	0	0	0	0	0	0	0	0	0	0	0
CTACTAATTCGGAAGTTGTTTAAGGG_CCAACAAAAGGAAACGTATTTATTGA	14	6	2	4	4	1	3	1	2	1	3	1	3	1	3	1	0	1
TGCCAAAGCAACAAGATGTTTACTTG_CCAACAAAAGGAAACGTATTTATTGA	16	2	2	1	5	2	5	3	4	4	2	2	3	1	3	1	0	0
CCCCGAATAACGAAATGGTTTGTCGT_CCAACAAAAGGAAACGTATTTATTGA	30	3	2	2	8	2	4	2	0	1	0	0	0	0	0	0	0	0
TTCTAAATATAAAACTGGTTTGTTCA_CCAACAAAAGGAAACGTATTTATTGA	97	21	13	12	14	17	19	24	13	16	18	28	5	16	6	1	12	1
ATAAGAAACTACAATTGTGTT_CCAACAAAAGGAAACGTATTTATTGA	79	18	7	12	16	12	7	17	9	8	11	11	4	18	10	11	11	5
ACGTTAACTCCAAAGAGTTTAACTC_CCAACAAAAGGAAACGTATTTATTGA	107	14	12	9	17	6	9	21	14	13	16	14	7	18	7	5	15	9
CATTAAACGTGAAAGGTCGTTGTCCA_CCAACAAAAGGAAACGTATTTATTGA	100	12	3	11	23	11	5	7	7	3	3	4	7	6	6	3	3	2
TCAACAAGGATAAAACTAATTTATGC_CCAACAAAAGGAAACGTATTTATTGA	6	1	0	0	2	0	2	1	0	1	0	2	0	0	0	0	0	0
CTGTCAATACATAACTACTTTGCACG_CCAACAAAAGGAAACGTATTTATTGA	63	14	12	16	9	5	6	7	15	9	7	6	9	8	2	1	6	7
ATCAAAAGCGCTG_CCAACAAAAGGAAACGTATTTATTGA	75	7	4	8	12	10	8	8	7	10	4	11	7	19	8	1	1	6
TATCCAACCTAGTTACAAA_CCAACAAAAGGAAACGTATTTATTGA	14	1	1	0	1	0	2	0	0	0	0	0	0	0	0	0	0	0
TTATGAATCTTAAAATGAATTTACGA_CCAACAAAAGGAAACGTATTTATTGA	49	15	8	13	12	0	8	15	9	3	0	5	7	19	5	7	25	2
CTTAAAAAGAGTAATTGTGTTAAAAC_CCAACAAAAGGAAACGTATTTATTGA	129	25	15	5	34	19	17	27	18	25	13	17	11	12	4	8	6	0
TGTAGAATTACTAACCCACTTTGTCT_CCAACAAAAGGAAACGTATTTATTGA	51	7	12	9	11	5	10	16	21	15	12	20	13	29	10	0	13	0
GTTTAAATAATAAAGTGCTTTAGCCC_CCAACAAAAGGAAACGTATTTATTGA	52	8	5	10	9	4	7	21	20	16	27	50	27	60	32	20	74	23
ATCTAAACTACGAATTTAATTTAATA_CCAACAAAAGGAAACGTATTTATTGA	8	0	0	2	3	1	0	2	1	3	4	2	0	0	0	0	0	0
CCCTCAATAGTGAACGATTTTCTACA_CCAACAAAAGGAAACGTATTTATTGA	11	3	6	4	0	4	1	6	9	12	9	17	12	40	32	19	78	52
TTCGTAACCCGTAACTTTTTTAACGA_CCAACAAAAGGAAACGTATTTATTGA	13	0	0	0	3	0	3	2	0	0	1	0	0	0	0	0	0	0
TACACAACAAGTAAAGATGTTGGTCC_CCAACAAAAGGAAACGTATTTATTGA	24	6	2	5	2	1	5	2	2	1	1	0	1	0	0	0	0	0
CATCAAATGCAAAAGTACTTTGGGAC_CCAACAAAAGGAAACGTATTTATTGA	5	2	3	4	3	7	5	1	1	2	0	3	3	3	4	2	6	1
GAACGAATGTGCAAGGGCCTTAGCCC_CCAACAAAAGGAAACGTATTTATTGA	29	1	1	1	3	6	1	0	4	1	0	0	0	0	0	0	0	0
ATAGAAATAGGGAATGGGGTTGGGAA_CCAACAAAAGGAAACGTATTTATTGA	13	8	3	10	3	3	2	3	7	11	8	12	1	6	9	1	3	0
ACTCCAAGTTCAAATGTGTTTAGTAT_CCAACAAAAGGAAACGTATTTATTGA	87	7	10	5	15	9	12	13	2	1	1	4	2	6	2	1	3	0
TTAGGAAGGGAAAATGCCCTTGACGG_CCAACAAAAGGAAACGTATTTATTGA	70	23	18	8	21	15	15	21	10	14	7	11	7	21	10	1	12	2
TTCAGAAATCCTAACCCTGTTAAAAA_CCAACAAAAGGAAACGTATTTATTGA	87	21	23	31	30	12	16	36	26	27	19	25	7	37	8	9	13	4
ACAGAAAGTTATAAGCATATTTGGGC_CCAACAAAAGGAAACGTATTTATTGA	22	1	0	0	2	0	0	1	0	0	0	0	0	0	0	0	0	0
CCCGGAATCGAAAAATGGGTTCGCGT_CCAACAAAAGGAAACGTATTTATTGA	26	3	2	1	6	1	1	2	0	3	0	0	1	3	2	0	2	0
TTGACAACTTTGAATATTATTGGCAT_CCAACAAAAGGAAACGTATTTATTGA	90	10	4	8	7	4	5	8	5	2	10	6	1	0	0	2	5	3
CACGGAAACGTGAATAGGTTTACCGG_CCAACAAAAGGAAACGTATTTATTGA	49	10	8	5	9	5	6	17	24	11	8	11	5	9	5	4	1	1
GACAAAACATTCAAATAGATTTTGGC_CCAACAAAAGGAAACGTATTTATTGA	32	1	0	0	2	0	2	0	0	0	0	0	0	0	0	0	0	0
GAGTGAATCGGGAAGGTGGTTCGCGG_CCAACAAAAGGAAACGTATTTATTGA	83	25	14	17	12	12	12	32	16	34	10	13	13	39	25	8	26	8
CACCGAAGCCGGAAGGGATTTATATT_CCAACAAAAGGAAACGTATTTATTGA	56	19	20	18	18	11	22	19	14	12	17	12	3	12	3	2	2	1
TTCATAACACACAATCGGATTCGGCA_CCAACAAAAGGAAACGTATTTATTGA	24	0	0	0	2	3	0	0	0	0	0	0	0	0	0	0	1	0
GTCATAAATTTTAAGCGTATTCGCAC_CCAACAAAAGGAAACGTATTTATTGA	25	3	4	4	3	3	0	1	1	0	0	1	1	0	0	0	0	1
TACCAAAAGAATAATCACATTCTGTA_CCAACAAAAGGAAACGTATTTATTGA	55	7	6	7	10	5	6	17	11	9	9	10	11	13	10	5	7	3
CTTGCAACACTCAACGTATTTTTAGT_CCAACAAAAGGAAACGTATTTATTGA	19	2	2	4	3	4	0	0	3	8	1	0	1	4	1	0	3	1
TACCAAAACAAAAATAATGTTGAACT_CCAACAAAAGGAAACGTATTTATTGA	140	59	36	46	35	32	54	46	35	44	36	38	23	36	36	14	65	24
TCATTAACCGACAATACAATTGGGCG_CCAACAAAAGGAAACGTATTTATTGA	22	4	0	1	1	0	4	3	1	0	1	3	3	1	1	0	0	0
GACCCAAGTCACAACGAATTTCACTG_CCAACAAAAGGAAACGTATTTATTGA	35	1	6	6	4	2	3	6	9	9	9	3	3	5	3	3	5	0
TCGGTACCTTAAAAATTTATTTCCTT_CCAACAAAAGGAAACGTATTTATTGA	12	1	1	4	0	1	0	3	2	0	1	3	0	0	1	0	2	0
CCCTAAACGTGGAATTCAGTTAAGAA_CCAACAAAAGGAAACGTATTTATTGA	7	3	6	1	3	3	2	11	3	3	7	7	1	9	6	0	1	1
AACCAAATACTTAATTTCTTTGTTTC_CCAACAAAAGGAAACGTATTTATTGA	35	3	2	4	7	2	2	0	1	1	0	0	0	0	0	0	0	0
TTTCAAAGATGGAAACGCATTTTAAG_CCAACAAAAGGAAACGTATTTATTGA	73	17	21	20	24	10	21	29	21	31	6	19	9	23	9	8	27	10
GGACAAAAATAAAAAACTATTCTTTT_CCAACAAAAGGAAACGTATTTATTGA	11	1	1	1	1	1	0	0	0	0	0	2	0	0	0	0	0	0
ACATCAACGTTTAAGTCACTTTCTTG_CCAACAAAAGGAAACGTATTTATTGA	24	0	0	1	2	1	0	0	0	0	0	0	0	0	0	0	0	0
AAGAAAAAACTAAAGGGTATTTAGAC_CCAACAAAAGGAAACGTATTTATTGA	13	0	2	7	0	0	4	6	4	1	2	0	0	0	0	0	1	0
TGGCTAATATACAAGTCGATTACGTA_CCAACAAAAGGAAACGTATTTATTGA	85	51	19	46	30	18	53	49	51	42	23	37	25	44	31	20	54	20
ATTTTAATGTATAAGTTCATTATTGA_CCAACAAAAGGAAACGTATTTATTGA	1	0	0	0	0	0	0	0	0	0	0	0	0	0	0	0	0	0
AACGAAAAACTCAAGGTACTTGAATA_CCAACAAAAGGAAACGTATTTATTGA	56	27	16	10	13	19	9	15	9	17	7	11	13	16	10	0	7	0
TAATGAACATCGAATATCCTTATGGG_CCAACAAAAGGAAACGTATTTATTGA	27	5	3	5	4	1	2	5	3	1	7	6	6	10	6	0	8	0
ACGCCAATCATAAAGATAGTTTCCGT_CCAACAAAAGGAAACGTATTTATTGA	33	2	1	1	2	3	3	0	0	1	1	1	5	3	2	0	3	1
GGATTAAATTTAAAGTGATTTAAAGA_CCAACAAAAGGAAACGTATTTATTGA	1	0	0	0	0	1	0	0	0	0	0	0	0	0	0	0	0	0
TAATCAATCGGCAAAATCATTTTTCT_CCAACAAAAGGAAACGTATTTATTGA	77	32	11	20	24	10	19	35	22	23	13	21	11	23	14	4	22	2
CAAACAACGGGAAAATTATTTAATAA_CCAACAAAAGGAAACGTATTTATTGA	7	0	1	1	1	2	1	3	0	0	1	0	0	0	0	0	0	0
TTCAAAATTAGCAATATATTTCTATG_CCAACAAAAGGAAACGTATTTATTGA	27	5	2	6	7	4	9	14	7	9	16	16	2	8	3	1	4	0
CGAACAAGTTCTAAGCAGTTTTATTT_CCAACAAAAGGAAACGTATTTATTGA	2	0	2	2	4	3	2	1	1	2	3	2	0	0	0	0	0	0
CAGGTAACGCCGAAATATATTATCCT_CCAACAAAAGGAAACGTATTTATTGA	65	16	14	10	25	15	15	28	28	21	13	28	10	39	19	16	17	10
AGGTCAACATCCAACATCCTTAGACA_CCAACAAAAGGAAACGTATTTATTGA	164	46	31	40	50	18	38	39	41	47	32	40	46	63	60	20	66	20
GAATCAATAGCAAAGAATTTTTGCAA_CCAACAAAAGGAAACGTATTTATTGA	52	11	8	11	5	4	11	22	14	16	7	10	10	12	7	3	1	2
TACAAAAGACTAAATACGCTTTGCTT_CCAACAAAAGGAAACGTATTTATTGA	50	19	15	23	35	6	18	24	18	13	5	12	3	12	7	2	8	4
TCACCAATAAACAAGTGGCTTGGGGA_CCAACAAAAGGAAACGTATTTATTGA	59	16	8	13	17	5	10	17	18	15	8	10	9	15	7	1	9	1
TTAGGAAACACTAAACGCCTTTGCAA_CCAACAAAAGGAAACGTATTTATTGA	63	9	4	6	19	5	5	11	12	6	3	15	10	9	5	4	3	1
CGATCAACATTTAATTTGTTTACCGG_CCAACAAAAGGAAACGTATTTATTGA	91	20	12	30	43	17	19	30	24	25	23	24	15	32	15	9	15	3
GCAACAAGCTGGAAAAATATTGGCCA_CCAACAAAAGGAAACGTATTTATTGA	86	18	11	16	17	7	15	10	16	16	14	9	6	3	8	1	1	0
AAGTAAAGGTTTAATCTAATTTTCCC_CCAACAAAAGGAAACGTATTTATTGA	23	5	0	2	5	4	4	11	6	3	1	0	1	5	1	0	1	1
TCATTAAAAGTTAAGCCGATTCCAGG_CCAACAAAAGGAAACGTATTTATTGA	35	3	4	3	5	4	10	8	5	1	4	6	7	0	0	0	0	0
GGTGCAACTATTAAGTGTGTTGCTGC_CCAACAAAAGGAAACGTATTTATTGA	87	17	6	13	12	7	15	13	6	15	18	17	16	3	13	1	8	2
AAATAAACTTTAAACGTATTTTATGG_CCAACAAAAGGAAACGTATTTATTGA	25	1	0	2	5	0	4	3	4	6	4	2	0	5	0	0	0	0
CATTTAAAGTGGAAGGGTTTTGGCGG_CCAACAAAAGGAAACGTATTTATTGA	48	10	4	5	10	5	10	3	6	8	5	10	3	6	3	2	3	0
TTCGGAACATATAAGATAATTGCTCG_CCAACAAAAGGAAACGTATTTATTGA	27	1	5	2	2	2	1	0	0	2	1	0	0	0	0	0	1	0
GTGAAAATCAGTAAATAAATTAGATG_CCAACAAAAGGAAACGTATTTATTGA	12	0	0	3	1	0	2	1	2	0	0	1	2	0	0	0	0	0
GTTTCAACCACAAAAATCTTTCAAAC_CCAACAAAAGGAAACGTATTTATTGA	23	0	3	5	2	2	2	4	2	3	1	3	1	4	4	2	0	0
ACGGCAAACAACAAGGTAGTTCTTTG_CCAACAAAAGGAAACGTATTTATTGA	148	54	18	28	35	25	17	42	16	29	17	36	16	41	28	8	21	10
AGTAAAATAACTAAGGTTCTTAGTGG_CCAACAAAAGGAAACGTATTTATTGA	33	5	3	7	8	7	4	7	2	2	3	7	4	8	3	0	1	0
CTTAGAAGCTGGAAGCTTTTTGAGCG_CCAACAAAAGGAAACGTATTTATTGA	22	10	14	10	3	1	10	8	9	5	2	5	3	6	7	1	6	2
TGCTGAACTTACAAAGCTATTTAATT_CCAACAAAAGGAAACGTATTTATTGA	3	0	0	0	0	1	0	0	0	0	0	0	0	0	0	0	0	0
ATGGCAACAGGTAAAATCGTTGTATA_CCAACAAAAGGAAACGTATTTATTGA	59	12	16	7	22	16	9	12	12	21	10	14	7	18	9	3	0	1
CTATAAAATCACAAATTCTTTCATCC_CCAACAAAAGGAAACGTATTTATTGA	96	28	26	18	40	14	32	26	21	36	10	28	17	32	15	14	16	7
TTGTGAAGATTAAATGTAATTCGTAA_CCAACAAAAGGAAACGTATTTATTGA	26	10	7	6	16	11	12	6	4	5	3	5	3	5	2	2	2	1
CAAGTAACAGGGAAGCAGGTTCCGGT_CCAACAAAAGGAAACGTATTTATTGA	32	7	10	13	9	8	12	9	11	18	12	8	8	11	5	4	7	7
CGGTTAACCTCTAAAAGGTTTTTTAG_CCAACAAAAGGAAACGTATTTATTGA	48	1	3	2	8	5	4	0	2	0	0	0	0	0	0	0	0	0
ATCTAAAAGAGTAATTTATTTCTCTA_CCAACAAAAGGAAACGTATTTATTGA	22	2	2	6	8	2	5	10	2	3	6	2	2	3	0	1	1	0
GGCTCAAACACGAAAAAGCTTTTCGT_CCAACAAAAGGAAACGTATTTATTGA	78	31	12	18	18	7	10	35	26	17	6	20	11	23	6	6	15	3
GGAGAAACCATCAATCTACTTTGCCT_CCAACAAAAGGAAACGTATTTATTGA	30	3	9	4	4	5	2	6	3	2	2	2	1	2	5	0	5	1
CAGCTAAACACCAAAGTTTTTTTTGA_CCAACAAAAGGAAACGTATTTATTGA	17	0	0	0	0	1	1	0	0	0	0	0	0	0	0	0	0	0
GGGGTAAAAACGAAAGTTATTACAGT_CCAACAAAAGGAAACGTATTTATTGA	2	2	0	0	0	0	0	0	0	0	0	0	0	0	0	0	0	0
TGCTCAAACATCAATATTTTTATATG_CCAACAAAAGGAAACGTATTTATTGA	31	5	7	8	9	3	2	4	5	6	10	6	2	3	0	0	0	0
AATCGAAATCTCAATTGGATTGGCGC_CCAACAAAAGGAAACGTATTTATTGA	17	2	5	5	5	1	5	6	2	3	0	2	2	2	2	0	2	0
ATCGCAACACGGAATCCGGTTAAAGC_CCAACAAAAGGAAACGTATTTATTGA	93	22	18	22	38	11	8	37	16	17	6	13	10	16	20	4	17	7
TGACCAAAAGCTATACGATTTATGA_CCAACAAAAGGAAACGTATTTATTGA	37	21	13	21	13	22	16	23	18	19	10	27	18	20	18	7	23	3
TATAGAACAATAAAAATGCTTAACAA_CCAACAAAAGGAAACGTATTTATTGA	27	4	6	1	7	1	4	2	11	4	4	3	3	2	2	1	2	1
GTTGCAACTAGAAATTATTTTCCGAC_CCAACAAAAGGAAACGTATTTATTGA	55	11	17	10	18	20	6	22	16	19	10	19	7	12	32	7	15	5
CGGAGAACTGCCAAGTGTATTGTGGG_CCAACAAAAGGAAACGTATTTATTGA	9	1	3	1	5	0	0	0	0	0	0	1	0	4	2	0	2	1
CCGTTAAGAGGAAAAAGTATTTTTGC_CCAACAAAAGGAAACGTATTTATTGA	14	2	4	2	7	1	3	1	2	3	1	2	2	7	4	3	14	1
TTAAGAAATACAAAACTGTTTGAAGA_CCAACAAAAGGAAACGTATTTATTGA	11	2	2	8	2	5	3	19	7	6	6	12	8	29	8	11	25	17
ACTTCAAATTAAAAATTGTTTATCTG_CCAACAAAAGGAAACGTATTTATTGA	20	4	4	5	5	3	3	8	2	2	2	0	1	2	1	0	2	0
CAATAAATATTGAACACCCTTGCCGT_CCAACAAAAGGAAACGTATTTATTGA	66	8	10	12	5	7	13	19	11	5	3	23	10	11	6	3	5	2
TTCTTAAACTTGAACAAATTTTTGGG_CCAACAAAAGGAAACGTATTTATTGA	86	26	25	25	30	21	19	36	27	26	11	14	4	11	1	3	10	3
TGTCTAATGTGAAAACCCGTTCACCC_CCAACAAAAGGAAACGTATTTATTGA	41	1	1	6	6	7	6	6	6	1	1	1	0	2	0	1	3	0
ATTCAAATAGTGAAACATATTCGGGG_CCAACAAAAGGAAACGTATTTATTGA	61	24	10	17	16	3	12	25	23	10	4	15	16	21	13	5	22	8
CCCACAAGCACCAAGTAGATTTCTAG_CCAACAAAAGGAAACGTATTTATTGA	88	15	12	14	11	10	9	10	15	20	20	20	19	36	13	11	27	9
TCGGTACCACGCAAGGGGTTTAGGTG_CCAACAAAAGGAAACGTATTTATTGA	42	14	6	14	8	4	12	17	10	14	8	8	3	11	13	1	12	5
TATGGAATATAGAATCAACTTATTAA_CCAACAAAAGGAAACGTATTTATTGA	18	3	6	5	7	2	8	3	8	3	3	1	1	3	0	0	1	0
TAGGCAAATTTTAACATTATTAAAGC_CCAACAAAAGGAAACGTATTTATTGA	15	1	1	0	4	0	0	2	0	0	0	0	0	0	0	1	0	0
AGCCGAAATATGAAGTCCGTTCGGTA_CCAACAAAAGGAAACGTATTTATTGA	26	7	9	6	7	8	7	4	9	3	12	12	4	7	5	6	18	10
ACTGTAAATTCCAAGAATATTTCGTT_CCAACAAAAGGAAACGTATTTATTGA	33	0	0	1	1	0	6	0	0	0	0	0	0	0	0	0	0	0
TACTAAAACTAAAAGTCTCTTTACCT_CCAACAAAAGGAAACGTATTTATTGA	88	24	8	11	19	13	21	9	15	18	11	21	9	18	11	6	17	2
ACAAAAAACATTAATCCGATTCTCGA_CCAACAAAAGGAAACGTATTTATTGA	54	9	4	6	17	3	10	3	3	7	0	1	2	2	0	0	1	0
CATGCAATTGGCAAATCGTTTTTCTT_CCAACAAAAGGAAACGTATTTATTGA	9	3	0	0	4	1	1	1	1	2	4	0	0	3	0	0	0	0
AGCTAAACTGATAACCCGATTCTGTT_CCAACAAAAGGAAACGTATTTATTGA	17	7	3	4	6	2	1	3	2	3	4	3	2	8	5	0	0	2
AGGAAAAACGTTAAGAACCTTTTCTG_CCAACAAAAGGAAACGTATTTATTGA	116	27	12	11	27	15	9	19	5	16	7	11	10	11	11	6	8	4
GCGCAAACTCCTAATAGGTTTGTATT_CCAACAAAAGGAAACGTATTTATTGA	14	3	2	1	3	2	4	3	0	0	4	2	0	2	0	0	0	0
TTTCAAACACGGAAGGGGATTAACTG_CCAACAAAAGGAAACGTATTTATTGA	2	0	0	0	0	1	3	0	0	0	0	0	0	0	0	0	0	0
TGCTCAAACAGCAAAATTGTTCGTGT_CCAACAAAAGGAAACGTATTTATTGA	164	30	18	39	44	30	25	37	24	26	23	23	22	53	46	13	30	10
TTACCAACCGTTAAAAAGTTTCTCAG_CCAACAAAAGGAAACGTATTTATTGA	243	72	47	72	86	46	49	101	86	76	53	73	25	70	20	13	39	5
CCTTCAAACATGAAAAAGCTTTTGTA_CCAACAAAAGGAAACGTATTTATTGA	52	15	10	14	20	14	11	14	11	15	10	14	6	11	5	3	7	0
TCAATAAACATAAACATCATTATCTG_CCAACAAAAGGAAACGTATTTATTGA	19	3	0	4	0	1	0	4	3	4	0	1	2	1	1	0	3	0
AATTCAAATACTAAATGTTTTTATTA_CCAACAAAAGGAAACGTATTTATTGA	13	0	6	0	2	1	1	3	0	3	2	2	0	0	0	0	1	0
ACAGCAACAAGCAAGTTAATTTTACG_CCAACAAAAGGAAACGTATTTATTGA	77	12	7	15	16	11	9	9	15	14	11	9	8	12	4	4	9	0
TCGAGAACAGGAAAACATTTTATGAG_CCAACAAAAGGAAACGTATTTATTGA	95	15	12	17	6	3	5	15	8	9	8	18	5	10	17	3	17	4
AGAACAACATGAAAATGTATTATGTT_CCAACAAAAGGAAACGTATTTATTGA	1	0	0	0	0	0	1	0	1	0	0	0	0	0	0	0	0	0
CATGAAAATTCGAAGTGTTTTTAGAA_CCAACAAAAGGAAACGTATTTATTGA	89	37	21	31	35	28	20	32	41	33	23	18	18	45	20	10	19	5
TAAGTAACTGTGAACCTTGTTTGTGT_CCAACAAAAGGAAACGTATTTATTGA	8	1	1	1	0	0	2	3	9	1	3	2	1	1	9	3	3	1
TTATCAAAATTGAATTCCTTTAACTC_CCAACAAAAGGAAACGTATTTATTGA	1	0	0	0	0	0	0	0	0	0	0	0	0	0	1	0	0	0
TGAACAAAAGCAAAGTTTGTTTTATT_CCAACAAAAGGAAACGTATTTATTGA	49	0	1	0	4	1	0	0	0	0	0	0	0	0	0	0	0	0
GCACGAATACGAAAAGGGTTGGAAG_CCAACAAAAGGAAACGTATTTATTGA	1	0	0	0	1	0	0	0	0	0	0	0	0	0	0	0	0	0
ATTCGAACAATTAATTGGATTTTCTC_CCAACAAAAGGAAACGTATTTATTGA	16	0	1	0	4	1	0	1	0	0	0	0	0	0	0	0	0	0
CACAGAACAAACAAATAGGTTCATAC_CCAACAAAAGGAAACGTATTTATTGA	4	0	0	2	0	0	0	2	1	0	0	0	0	0	0	0	0	0
ACCGCAATGGTGAAAAGTCTTCATAC_CCAACAAAAGGAAACGTATTTATTGA	25	2	0	7	0	1	5	9	1	2	2	2	1	5	4	0	0	0
GTGCCAATAACGAACGACCTTAAATG_CCAACAAAAGGAAACGTATTTATTGA	192	45	18	31	30	16	25	17	31	25	22	21	16	31	30	10	28	4
CGTGAAACAGGCAAGTAGGTTTGTGA_CCAACAAAAGGAAACGTATTTATTGA	107	12	5	15	13	14	10	28	11	17	8	10	4	20	7	1	7	1
TTTGTAATAAGAAAGTTGGTTCTCCA_CCAACAAAAGGAAACGTATTTATTGA	6	1	3	5	0	1	2	0	0	1	5	2	3	1	0	1	7	2
TAAACAACCACGAATAGGTTTTCAAT_CCAACAAAAGGAAACGTATTTATTGA	74	32	7	23	24	19	22	16	16	15	9	15	10	14	4	3	9	2
TTTGGAATTAAAAAGCGGCTTTGTAC_CCAACAAAAGGAAACGTATTTATTGA	20	2	2	3	9	3	1	4	2	1	1	0	0	0	3	1	0	1
GATGGAATCCCAAAAGTGTTTCGCAT_CCAACAAAAGGAAACGTATTTATTGA	135	24	12	33	21	7	23	32	26	27	21	22	20	19	25	8	20	3
TGGGTAAATGGTAATGCCCTTGGGCG_CCAACAAAAGGAAACGTATTTATTGA	40	10	12	15	4	5	5	23	25	17	14	19	19	31	19	5	26	15
AATAAAATCGGGAATTCAATTGTGGT_CCAACAAAAGGAAACGTATTTATTGA	31	1	2	0	2	2	0	0	1	2	7	3	5	7	5	0	1	1
CTTTAAACATCGAATTCGCTTGGTGG_CCAACAAAAGGAAACGTATTTATTGA	25	2	2	1	3	1	2	1	2	5	2	0	1	2	0	2	2	0
CAATAAATCACGAAAATCATTGGTAA_CCAACAAAAGGAAACGTATTTATTGA	11	0	1	0	0	0	0	1	1	0	0	0	0	1	0	0	1	0
CAAGGAATAGTTAAAAAATTTTCTGG_CCAACAAAAGGAAACGTATTTATTGA	9	4	8	5	5	7	4	6	7	4	6	10	1	1	1	2	5	2
GGCTAAAATTTCAATCAGGTTTTGCA_CCAACAAAAGGAAACGTATTTATTGA	100	11	7	11	14	6	8	11	4	9	2	7	4	8	4	0	0	1
GCCTTAACTGATAAAGGCGTTTGAAG_CCAACAAAAGGAAACGTATTTATTGA	4	2	2	3	6	0	5	1	3	1	0	5	1	3	1	0	3	1
TATCCAAGAAAAAATTCGCTTCTTTA_CCAACAAAAGGAAACGTATTTATTGA	18	2	0	2	1	0	1	8	6	2	0	3	0	4	1	0	0	0
TTTCTAACCGTAAACCATATTGACAA_CCAACAAAAGGAAACGTATTTATTGA	17	3	3	1	1	0	0	2	2	0	4	2	3	5	4	0	2	0
TATCCAAATTATAAGAGGCTTTGTAA_CCAACAAAAGGAAACGTATTTATTGA	2	0	0	0	0	0	1	0	0	0	0	0	0	0	0	0	0	0
AGATGAAAATATAACAAGCTTTAGTA_CCAACAAAAGGAAACGTATTTATTGA	90	11	17	13	16	3	9	39	14	19	20	12	5	23	9	4	18	15
CCACCAACGATTAATTCTCTTAGTAA_CCAACAAAAGGAAACGTATTTATTGA	19	5	1	0	2	5	4	3	4	1	1	4	1	3	3	0	0	0
AAGGCAACCTTGAAATACATTTCGGG_CCAACAAAAGGAAACGTATTTATTGA	25	5	10	7	17	7	7	6	6	6	4	8	5	7	7	2	6	5
GACAGAAAATTAAAGCCGATTGGTCA_CCAACAAAAGGAAACGTATTTATTGA	36	3	2	6	12	3	4	4	8	5	2	7	2	9	4	3	4	2
TATCAAACCCGAAATAAGGTTAGGGT_CCAACAAAAGGAAACGTATTTATTGA	34	2	4	19	7	2	4	10	11	6	8	1	8	6	3	1	0	1
CCTCTAATCTATAAACTATTTTTATA_CCAACAAAAGGAAACGTATTTATTGA	4	0	0	5	2	1	0	1	0	0	0	1	0	0	0	0	0	0
GCTGAAAAGTAGAATTGGGTTTGGTC_CCAACAAAAGGAAACGTATTTATTGA	24	15	15	26	11	5	11	48	31	31	39	69	43	141	133	87	265	127
TTAAGAATCTGGAACCTACTTCCTTG_CCAACAAAAGGAAACGTATTTATTGA	70	14	4	11	16	6	10	17	18	10	7	10	14	21	5	1	12	2
GTTAGAAGTTTAAATAGATTTAGACA_CCAACAAAAGGAAACGTATTTATTGA	19	12	5	6	17	5	6	4	1	2	1	3	0	1	0	0	0	0
TCCGGAATGTGAAAGCTGATTGGTGG_CCAACAAAAGGAAACGTATTTATTGA	1	0	0	0	0	0	0	0	0	0	0	0	0	0	0	0	0	0
TTTAGAAACCTTAACATGCTTTTTAA_CCAACAAAAGGAAACGTATTTATTGA	5	5	1	3	0	1	0	2	5	1	6	0	0	0	2	1	2	0
TGCGTAATATGGAACGCAGTTGTGAG_CCAACAAAAGGAAACGTATTTATTGA	97	18	7	13	19	8	12	29	14	18	16	17	15	34	29	8	17	8
ATCAAAAGTTGAAAGAGTATTTAGAT_CCAACAAAAGGAAACGTATTTATTGA	20	3	0	1	2	0	2	0	0	1	0	0	0	0	0	0	0	0
TTATCAATGCGTAAAGGTGTTCATCG_CCAACAAAAGGAAACGTATTTATTGA	37	10	0	6	10	11	7	2	5	2	1	1	3	8	6	4	6	0
CTTTGAAGATAAAATTGCTTTGTTGC_CCAACAAAAGGAAACGTATTTATTGA	194	53	33	52	57	31	49	50	54	51	35	39	21	39	33	18	21	6
ATGCTAATCCCGAACCGGTTTGTTCA_CCAACAAAAGGAAACGTATTTATTGA	138	32	13	17	15	10	15	23	13	20	17	12	12	22	14	5	12	3
CATTCAACGGTAAAGTAAATTAATTC_CCAACAAAAGGAAACGTATTTATTGA	9	11	2	6	4	3	5	7	3	0	3	1	1	4	0	2	3	0
CCTACAACCAGCAACAACTTTAGTG_CCAACAAAAGGAAACGTATTTATTGA	33	1	2	0	2	1	0	9	2	5	4	2	0	8	1	2	8	1
ACCAAAACATATAACCTAATTGTGCA_CCAACAAAAGGAAACGTATTTATTGA	80	12	18	19	29	15	18	20	23	16	11	11	12	11	13	7	9	7
CTTGTAACCACAAAGCAAGTTGACTT_CCAACAAAAGGAAACGTATTTATTGA	37	10	13	5	12	3	9	18	14	12	5	5	7	12	7	1	3	1
ATGGTAACCATAAACCTGTTTTCAAC_CCAACAAAAGGAAACGTATTTATTGA	43	15	8	8	20	5	5	9	10	13	7	8	0	2	10	11	41	15
CTCATAAGATAAAAAGCAGTTGTCTA_CCAACAAAAGGAAACGTATTTATTGA	22	4	4	17	2	1	4	30	21	21	19	20	20	38	23	13	49	22
AGATTAACACTTAAAACTATTGATGA_CCAACAAAAGGAAACGTATTTATTGA	44	5	4	8	6	1	0	9	6	7	10	10	2	5	1	0	0	0
GTGCTAAACATCAATCGCTTTAAATA_CCAACAAAAGGAAACGTATTTATTGA	10	1	3	1	6	0	2	1	3	0	0	1	0	2	0	0	0	1
CAATAAACAGATAAACATATTATAGG_CCAACAAAAGGAAACGTATTTATTGA	10	0	0	0	1	0	0	0	0	0	0	0	0	0	0	0	0	0
CTAAAAATTTCCAAGTTTTTTCAATT_CCAACAAAAGGAAACGTATTTATTGA	17	1	4	7	11	5	12	8	6	8	8	2	1	1	0	1	3	0
TCTCCAATCAGTAACAAGGTTGAAGA_CCAACAAAAGGAAACGTATTTATTGA	103	16	10	16	25	5	16	24	25	22	16	22	31	32	20	9	26	5
AGGGAAACGTGTAAGTGGTTTGTCTG_CCAACAAAAGGAAACGTATTTATTGA	180	35	27	46	44	22	33	39	32	41	22	31	26	33	40	11	33	6
AATTGAACCTATAACTCCATTGATAT_CCAACAAAAGGAAACGTATTTATTGA	130	26	17	34	35	19	40	40	25	15	21	34	8	30	14	6	12	1
CCACGAACGTTTAAACTTTTTATGAT_CCAACAAAAGGAAACGTATTTATTGA	46	12	9	14	17	12	5	16	9	15	15	12	6	12	1	4	9	2
AACGCAATCTGAAAAAAATTCTCAC_CCAACAAAAGGAAACGTATTTATTGA	6	2	1	3	0	0	0	1	0	0	0	1	1	0	0	0	0	0
GCTCAAACTAGGAATCTGTTTGATAC_CCAACAAAAGGAAACGTATTTATTGA	146	21	11	23	27	6	20	32	29	26	13	20	17	34	16	4	14	6
ATTGCAACCTTTAACGAGTTTTTCCT_CCAACAAAAGGAAACGTATTTATTGA	10	15	3	10	14	9	6	12	6	5	7	8	3	8	15	6	17	0
CAATCAAACAGGAAAGTGTTTCCATG_CCAACAAAAGGAAACGTATTTATTGA	5	0	0	0	2	0	2	0	0	0	0	0	0	0	0	0	0	0
TAACAAAACAGTAATATCTTTCTCTA_CCAACAAAAGGAAACGTATTTATTGA	52	5	2	5	10	5	8	5	2	3	5	5	4	10	4	1	2	0
GGTAAAAAATGGAATACCATTAATAG_CCAACAAAAGGAAACGTATTTATTGA	15	0	1	0	4	2	0	0	0	0	0	0	0	0	0	0	0	0
AAATAAACTAATAATGTCTTTTTGAA_CCAACAAAAGGAAACGTATTTATTGA	33	11	13	15	8	3	9	15	10	20	13	16	6	15	2	2	6	1
GACATAAATAGCAAGTCCCTTGTTTG_CCAACAAAAGGAAACGTATTTATTGA	2	1	0	1	0	0	0	0	1	2	2	2	2	2	2	2	3	0
TCCATAACTCATAATCTGTTTGGCGA_CCAACAAAAGGAAACGTATTTATTGA	55	2	5	9	4	3	8	8	5	6	2	3	1	2	1	1	0	0
TATTCAAAAAACAATCGGTTAAGCA_CCAACAAAAGGAAACGTATTTATTGA	56	19	12	15	25	11	22	10	14	16	6	12	5	20	10	1	8	1
CTATCAAACATTAACTATGTTGGCGA_CCAACAAAAGGAAACGTATTTATTGA	68	20	5	19	17	13	11	22	27	25	14	20	17	14	13	7	3	0
TGGATAACCTGGAAAGTCCTTACTCA_CCAACAAAAGGAAACGTATTTATTGA	25	11	8	11	8	2	7	12	14	8	4	3	15	8	10	2	2	2
CTCATAATTGATAATTATCTTCCTCT_CCAACAAAAGGAAACGTATTTATTGA	84	28	30	28	30	18	22	34	12	34	15	25	16	16	7	4	12	5
TTACGAACAATGAAATGTTTTGAGGA_CCAACAAAAGGAAACGTATTTATTGA	45	11	8	12	18	5	12	13	7	6	4	6	5	10	4	2	8	3
CGACCAATAAATAATTGGGTTGTATC_CCAACAAAAGGAAACGTATTTATTGA	110	17	18	18	29	9	25	15	4	19	8	6	5	10	13	0	7	3
TTGACAAGTTTCAATACGTTTCCTGA_CCAACAAAAGGAAACGTATTTATTGA	19	4	1	1	4	8	2	2	2	0	2	3	0	2	3	1	5	3
CCTGAAATCTGAAAATACCTTGAATT_CCAACAAAAGGAAACGTATTTATTGA	35	7	3	9	10	5	2	20	7	6	7	7	0	6	1	0	4	0
AAACCAAAATAGAAGTCATTTGCATT_CCAACAAAAGGAAACGTATTTATTGA	17	0	0	1	3	2	0	0	0	1	0	0	0	0	0	0	0	0
ACGTAAAAGTACAAGGTAATTTGGTC_CCAACAAAAGGAAACGTATTTATTGA	42	6	9	17	9	6	13	20	18	14	20	19	4	19	8	3	5	1
AGGTAAAACCGCAAATACTTTTAATA_CCAACAAAAGGAAACGTATTTATTGA	29	4	3	2	2	1	2	8	1	4	4	4	1	2	0	1	1	0
AGATCAACAGGTAAATTGCTTCCACC_CCAACAAAAGGAAACGTATTTATTGA	84	10	15	10	29	7	21	23	15	9	5	12	5	12	14	3	14	4
AGGAGAATATGAAATGTTGTTCGAGA_CCAACAAAAGGAAACGTATTTATTGA	41	4	7	5	18	10	11	10	11	6	9	7	6	14	4	3	11	3
TTCGGAACATGTAACTGGGTTTGTGA_CCAACAAAAGGAAACGTATTTATTGA	13	12	4	9	12	1	7	14	11	8	5	6	3	10	7	0	7	1
CATATAAATATGAAATTTGTTGAGAC_CCAACAAAAGGAAACGTATTTATTGA	29	2	5	6	4	6	3	2	3	5	0	1	1	3	0	1	0	0
CGCGCAAGTATGAAGTGGCTTGTGTG_CCAACAAAAGGAAACGTATTTATTGA	28	6	6	11	7	5	10	10	5	11	6	7	8	2	7	2	3	1
ATCAAAACTACGAATCAATTTGCGGT_CCAACAAAAGGAAACGTATTTATTGA	14	0	0	2	1	0	0	0	0	1	0	1	3	5	5	3	9	3
GCACCAAACGGCAAAGGGGTTGGACG_CCAACAAAAGGAAACGTATTTATTGA	18	5	1	2	8	5	1	0	1	2	3	0	1	4	5	3	4	0
AACATAAGACTTAATAGCGTTGGCAG_CCAACAAAAGGAAACGTATTTATTGA	61	18	22	15	16	6	9	34	27	27	13	27	14	27	30	10	23	3
GTAAAAATATAAAATTGTTTTCCATG_CCAACAAAAGGAAACGTATTTATTGA	16	8	1	3	6	3	5	4	12	7	2	6	1	8	1	2	13	1
TATTGAAACTAAAAATCATTTGACTA_CCAACAAAAGGAAACGTATTTATTGA	22	8	5	9	4	3	3	4	10	9	8	4	4	7	2	4	3	2
TGACCAAGTATAAACTTTATTTCTC_CCAACAAAAGGAAACGTATTTATTGA	37	11	8	9	12	2	12	6	9	8	2	9	1	7	4	4	14	0
AGTGTAAAAGGGAAGAGTTTTTTTTT_CCAACAAAAGGAAACGTATTTATTGA	1	0	0	0	0	0	0	0	0	0	0	0	0	0	0	0	0	0
CTAAAAACATGGAATTAGATTGAATC_CCAACAAAAGGAAACGTATTTATTGA	23	9	2	6	7	7	2	3	7	0	3	4	2	8	3	3	4	2
ATGACAAAAATAAACGATGTTTGCTT_CCAACAAAAGGAAACGTATTTATTGA	46	9	8	7	12	6	13	6	6	9	11	5	1	9	2	2	5	2
CTTTTAATCAAAAATCATTTTCCGAA_CCAACAAAAGGAAACGTATTTATTGA	33	15	2	11	11	8	4	12	6	11	8	6	2	11	7	1	7	0
TAAATAATTATTAATTCTTTTCATCG_CCAACAAAAGGAAACGTATTTATTGA	14	5	3	6	4	5	0	4	0	0	2	2	2	2	0	0	0	0
ATAAAAAAATCCAAATCTCTTTCATG_CCAACAAAAGGAAACGTATTTATTGA	46	16	8	7	7	7	6	7	5	1	2	8	3	5	1	2	3	2
AGTTGAAAAAATAACTCAATTATTAT_CCAACAAAAGGAAACGTATTTATTGA	64	4	8	6	14	7	5	3	1	4	5	1	0	0	0	0	0	0
TGCTGAAGTTTAAGAAATTTTTGGG_CCAACAAAAGGAAACGTATTTATTGA	69	8	13	5	13	4	10	13	4	9	9	9	5	14	3	2	8	0
ACTACAACCAAAAATGCATTTTCATT_CCAACAAAAGGAAACGTATTTATTGA	23	4	0	2	3	0	1	1	2	0	3	1	0	1	1	0	0	0
GTGTGAAGATGTAATTTAATTCTGGA_CCAACAAAAGGAAACGTATTTATTGA	18	0	0	0	0	0	0	0	0	0	0	0	0	0	0	0	0	0
ATGGGAAACGCAAACGTGTTTGCGT_CCAACAAAAGGAAACGTATTTATTGA	239	172	162	241	77	54	104	356	368	436	340	540	600	1230	1315	559	1980	956
CCTATAACGAGTAATAATATTCTTGC_CCAACAAAAGGAAACGTATTTATTGA	80	13	8	10	17	11	5	10	5	7	10	10	6	27	11	2	6	3
TCAAAAAGTACTAACGGCATTAGTTA_CCAACAAAAGGAAACGTATTTATTGA	28	2	1	6	1	3	7	2	5	0	0	3	2	2	1	1	0	0
TGGGGAATTGGCAAGAGGATTTGGTG_CCAACAAAAGGAAACGTATTTATTGA	56	4	7	9	6	5	5	12	5	6	4	6	2	12	4	1	5	0
CTCGCAATCCCCAAAGCAATTTCTGT_CCAACAAAAGGAAACGTATTTATTGA	99	37	26	34	30	22	28	39	37	39	24	39	20	36	22	12	26	8
CTTCAAACCGATAAGTGTGTTCTACG_CCAACAAAAGGAAACGTATTTATTGA	188	45	26	42	55	26	34	37	29	37	25	24	17	48	39	13	25	6
TCCAGAATTCGAAACTGATTTATAAC_CCAACAAAAGGAAACGTATTTATTGA	12	0	0	0	0	0	0	0	0	0	0	0	0	0	0	0	0	0
CTAAAAATTCCAAACGATATTACAGT_CCAACAAAAGGAAACGTATTTATTGA	40	4	4	13	10	2	3	14	2	3	1	2	0	3	1	0	0	0
ACAATAAGGTCCAAGGAGGTTCTATT_CCAACAAAAGGAAACGTATTTATTGA	87	14	6	8	12	4	11	17	21	17	16	14	5	8	5	5	17	5
TGAGCAACGAATAAGCATATTGGAAT_CCAACAAAAGGAAACGTATTTATTGA	31	5	5	0	6	1	3	4	6	4	0	0	1	1	0	1	3	1
TACTCAATGCATAACGAGTTTTTATC_CCAACAAAAGGAAACGTATTTATTGA	6	3	2	2	0	0	1	2	3	1	0	1	0	3	0	0	3	0
TCGGCAATTTTTAACACTGTTTTAGC_CCAACAAAAGGAAACGTATTTATTGA	8	3	0	0	1	1	1	1	5	3	4	4	4	5	2	2	3	4
GCCAAAAAAGTGAACGTTTTTCGCCG_CCAACAAAAGGAAACGTATTTATTGA	15	0	0	0	4	1	3	2	1	1	0	1	3	3	2	1	4	0
TATAGAATCGGTAACTAATTTTATTT_CCAACAAAAGGAAACGTATTTATTGA	72	13	16	22	11	15	13	24	8	6	17	9	0	3	1	0	4	0
TTATGAAACATAAAGCAAATTTGTGC_CCAACAAAAGGAAACGTATTTATTGA	84	13	6	13	23	12	16	11	3	14	4	7	8	2	2	0	3	6
ATTCTAATAGGCAACGTAATTCATCT_CCAACAAAAGGAAACGTATTTATTGA	63	5	6	8	12	3	5	15	10	6	6	7	1	10	5	1	6	0
AACCTAACCCCTAATGCTTTTAGAAA_CCAACAAAAGGAAACGTATTTATTGA	14	4	7	5	16	0	3	8	4	5	12	12	14	22	6	3	4	3
GCTCGAAACTTAAAACCGGTTGCTAT_CCAACAAAAGGAAACGTATTTATTGA	4	4	0	1	1	1	3	3	4	2	3	5	4	1	0	0	4	0
GCCCAAACCATCAACTTGATTTAACC_CCAACAAAAGGAAACGTATTTATTGA	19	4	3	3	2	0	3	3	4	3	7	3	4	1	1	0	2	0
CTAACAATATCGAACACGGTTTTATT_CCAACAAAAGGAAACGTATTTATTGA	7	2	2	14	3	3	3	6	1	3	4	2	4	4	2	2	5	3
TAATCAAAATGAAAGTGAATTCTGGT_CCAACAAAAGGAAACGTATTTATTGA	30	1	2	2	2	0	1	5	1	0	1	5	1	0	0	0	2	0
AACAGAATGTAAAAATACTTTATATT_CCAACAAAAGGAAACGTATTTATTGA	2	0	0	0	0	0	0	1	0	0	0	0	0	0	0	0	0	0
GCTCCAACTTTTAAGTGCCTTACAAA_CCAACAAAAGGAAACGTATTTATTGA	113	18	8	10	15	9	12	25	23	19	10	17	8	26	10	0	7	7
ACGGAAATCCATAAATCTTTTATAAA_CCAACAAAAGGAAACGTATTTATTGA	10	0	0	0	3	0	2	0	0	0	1	0	0	0	0	0	0	0
TAATTAAGCGAAAACAGTGTTAATAG_CCAACAAAAGGAAACGTATTTATTGA	16	8	6	7	7	2	0	5	4	10	5	7	2	3	2	0	0	0
CCCTTAACCTCCAAAATCGTTCGCAC_CCAACAAAAGGAAACGTATTTATTGA	108	26	21	29	23	10	29	29	36	39	6	24	18	42	23	8	34	8
AATGTAACCTTTAACTCTTTTCATGA_CCAACAAAAGGAAACGTATTTATTGA	66	17	15	17	30	12	20	25	5	10	7	14	4	7	5	0	7	2
CAAGTAAAGCATAATGTCGTTTGCCT_CCAACAAAAGGAAACGTATTTATTGA	59	9	4	6	22	8	7	19	16	15	6	12	16	23	16	4	17	2
TATGAAACGGTCAATAGATTTGTTAC_CCAACAAAAGGAAACGTATTTATTGA	44	12	6	9	7	10	13	14	7	7	2	7	5	13	7	3	14	0
GGAGAAACAGGAAAGGTGGTTATGTC_CCAACAAAAGGAAACGTATTTATTGA	78	12	12	11	12	13	10	38	19	26	12	31	32	56	60	29	79	36
GGGCCAAGTGAGAAGTAGTTTAAAGC_CCAACAAAAGGAAACGTATTTATTGA	25	5	3	6	8	0	1	1	7	12	1	4	4	5	3	1	7	1
GACACAAGCAGAAAATACATTCGGAC_CCAACAAAAGGAAACGTATTTATTGA	54	17	14	16	25	10	18	26	21	13	7	16	12	21	9	1	5	4
AAACTAACGGAAAAAGAGTTTTACCA_CCAACAAAAGGAAACGTATTTATTGA	70	15	5	8	14	13	11	4	9	7	4	5	3	12	18	7	8	11
AAATTAACCAGAAAAGGCTTTATCGT_CCAACAAAAGGAAACGTATTTATTGA	95	26	14	15	22	13	15	28	19	27	26	25	10	29	7	3	10	6
GGCCCAATTCTAAAGGACGTTACAGA_CCAACAAAAGGAAACGTATTTATTGA	49	15	8	13	12	4	17	14	11	8	6	15	9	21	7	2	15	3
CATTAAAATGAGAAGGAGCTTGTTTA_CCAACAAAAGGAAACGTATTTATTGA	12	8	5	7	15	4	13	15	9	9	8	9	1	10	5	2	8	1
GGGGAAATTAATAATGGGTTTGGGTT_CCAACAAAAGGAAACGTATTTATTGA	73	30	15	18	37	17	31	22	12	16	8	19	4	7	8	2	5	3
AGTTGAAAAATGAAAACAGTTCCTTA_CCAACAAAAGGAAACGTATTTATTGA	84	30	11	15	24	11	16	18	14	12	9	12	6	14	3	6	6	1
ACAAAAATTAATAACGCTTTTGCGTG_CCAACAAAAGGAAACGTATTTATTGA	43	10	3	10	10	4	13	10	8	15	11	17	3	10	4	2	3	1
ATTACAAATTTTAATGCTATTGAACA_CCAACAAAAGGAAACGTATTTATTGA	18	1	0	7	1	0	0	0	7	1	0	2	1	0	1	0	2	0
TGTAAAAAGCACAACTGGGTTGATTA_CCAACAAAAGGAAACGTATTTATTGA	32	12	7	9	14	11	6	17	10	12	14	11	2	13	10	3	15	5
TTCACAAGCTATAAAGGATTTAAAGG_CCAACAAAAGGAAACGTATTTATTGA	29	14	7	11	1	2	2	4	7	11	10	10	6	15	11	6	11	6
TCCTTAATGCCAAACGTTGTTAGAGC_CCAACAAAAGGAAACGTATTTATTGA	24	4	4	3	3	7	4	4	2	1	0	3	0	0	0	0	0	0
AGGTAAATTTAGAACGGTATTTCGCG_CCAACAAAAGGAAACGTATTTATTGA	41	13	6	9	12	7	14	10	4	14	10	9	7	7	8	3	4	3
ATCCTAACTAGTAATTGCTTTATTCG_CCAACAAAAGGAAACGTATTTATTGA	13	0	0	0	0	0	0	0	0	0	0	0	0	0	0	0	0	0
GAGTTAAAATTCAAAATTTTTAATCG_CCAACAAAAGGAAACGTATTTATTGA	17	3	7	7	9	5	2	9	7	6	3	2	0	0	0	0	1	1
TATTTAAAGTCAAAACCTTTTGTTTA_CCAACAAAAGGAAACGTATTTATTGA	8	2	1	4	3	3	4	6	0	4	0	2	0	0	0	1	0	0
ACACAAAAATTGAAGAAAGTTGGCAT_CCAACAAAAGGAAACGTATTTATTGA	14	0	0	0	0	0	0	0	0	0	0	0	0	0	0	0	0	0
CTATAAATAGCGAAAAGATTTGTTGG_CCAACAAAAGGAAACGTATTTATTGA	21	2	0	0	0	1	1	4	2	3	0	1	2	4	1	0	2	0
AAGAAAACAGAAAGCTTTTGCCGT_CCAACAAAAGGAAACGTATTTATTGA	2	0	0	0	0	0	0	0	0	1	0	0	0	1	0	0	0	1
GAATTAAGGTTTAATGCCCTTCGTAG_CCAACAAAAGGAAACGTATTTATTGA	4	0	0	0	0	0	0	0	0	0	0	0	0	0	0	0	0	0
TTAATAACCACTAAGTTTTTTTTGTG_CCAACAAAAGGAAACGTATTTATTGA	34	12	1	3	5	1	3	5	5	4	4	6	3	6	0	0	0	1
CTGCTAACATACAAATTGGTTGGTTG_CCAACAAAAGGAAACGTATTTATTGA	18	8	7	19	6	5	10	8	12	9	2	5	4	3	6	4	1	3
ATCATAATTTATAAATTTTTTGACAA_CCAACAAAAGGAAACGTATTTATTGA	19	3	1	4	3	5	2	6	1	8	4	2	0	0	0	0	2	0
TACTCAAGATCGAATACCTTTACGAC_CCAACAAAAGGAAACGTATTTATTGA	14	5	1	6	5	0	6	9	9	13	2	13	0	11	7	5	2	1
CCGGCAAACCGGAAGGACATTGGGGG_CCAACAAAAGGAAACGTATTTATTGA	56	12	18	19	28	19	13	27	16	12	15	9	9	18	7	6	5	1
TTCATAATTGCAAAACGCATTTCTTT_CCAACAAAAGGAAACGTATTTATTGA	54	16	8	7	15	8	9	13	9	13	3	8	7	9	1	5	10	0
ACCAGAAAACGCAAGAAACTTGTTCT_CCAACAAAAGGAAACGTATTTATTGA	38	3	4	3	9	4	6	3	5	8	2	1	2	3	0	1	6	0
TAATCAATTGTAAATTGGTTTTTGTA_CCAACAAAAGGAAACGTATTTATTGA	41	10	4	4	14	12	8	4	11	4	4	3	3	5	4	1	3	0
CCTGAAATACCAAAATATTTTAATAC_CCAACAAAAGGAAACGTATTTATTGA	11	1	0	3	5	1	1	0	1	1	0	0	0	0	0	0	0	0
TTATTAATAGACAACAATCTTCGTAG_CCAACAAAAGGAAACGTATTTATTGA	5	0	0	0	0	0	0	0	0	0	0	0	0	0	0	0	0	0
TCACGAAGCATAAATGCCAAGT_CCAACAAAAGGAAACGTATTTATTGA	84	12	3	5	9	3	6	7	7	9	1	2	6	14	12	4	18	3
ACTAAAAAAGGGAAGAGCCTTATATT_CCAACAAAAGGAAACGTATTTATTGA	17	1	1	3	3	0	4	4	0	0	0	0	0	4	0	1	0	0
GCTTCAAATTTTAAGGACTTTGAGTG_CCAACAAAAGGAAACGTATTTATTGA	116	20	20	21	24	10	27	25	15	15	9	11	12	18	11	8	9	3
GATGGAACTCCTAATCCGGTTCTGTC_CCAACAAAAGGAAACGTATTTATTGA	1	0	0	0	1	0	0	0	0	0	0	0	0	0	0	0	0	0
ACAACAATCGGTAATAGTCTTGCTAG_CCAACAAAAGGAAACGTATTTATTGA	1	0	0	0	0	0	0	0	0	0	0	0	0	0	0	0	1	0
TTACTAACTAATAATACCCTTCTAAT_CCAACAAAAGGAAACGTATTTATTGA	52	15	19	13	14	8	8	11	13	11	8	11	3	6	0	0	2	3
AGCCCAATAATCAAGTTGTTTCGTGT_CCAACAAAAGGAAACGTATTTATTGA	87	20	14	20	20	9	21	30	14	9	10	18	14	22	12	7	29	3
ACTTCAATCTTGAATCGCATTACCAG_CCAACAAAAGGAAACGTATTTATTGA	78	16	9	18	18	14	14	18	10	14	6	6	17	23	13	8	10	4
ATCAAAAAGGTCAAATAAGTTGGTAC_CCAACAAAAGGAAACGTATTTATTGA	15	8	5	17	9	5	12	7	10	18	10	29	36	42	39	33	80	48
CCCATAAAGCAAAACAGCCTTGGGAA_CCAACAAAAGGAAACGTATTTATTGA	131	34	21	27	46	24	27	31	20	33	15	28	21	25	17	1	9	3
GAGAGAAGATGAAACCCGGTTCATTG_CCAACAAAAGGAAACGTATTTATTGA	29	1	2	7	18	3	5	7	6	8	13	6	2	5	3	0	0	2
ACTAAAATACAGAAGAGAATTGTTTT_CCAACAAAAGGAAACGTATTTATTGA	2	0	0	3	1	0	3	3	0	3	0	1	1	0	1	0	0	0
ACGGCAATCTTCAAATAATTTACACG_CCAACAAAAGGAAACGTATTTATTGA	89	12	9	18	18	10	20	18	18	7	14	13	3	13	10	2	4	0
TTTGGAAGGATGAAGTGTGTTGAGTA_CCAACAAAAGGAAACGTATTTATTGA	39	2	2	1	6	2	2	2	1	2	1	0	0	1	2	0	0	0
AAATTAACGAACAAGTTATTTTATTA_CCAACAAAAGGAAACGTATTTATTGA	15	1	0	0	1	0	0	1	0	0	1	0	0	0	0	0	0	0
ATGTGAAAATATAAGACAGTTCTCAA_CCAACAAAAGGAAACGTATTTATTGA	70	18	21	14	22	12	11	21	16	15	7	15	9	19	17	7	18	1
ATCACAAATGTAAAGAGCATTAAGTA_CCAACAAAAGGAAACGTATTTATTGA	72	19	14	9	14	6	15	7	5	14	7	4	6	6	9	1	2	0
CTATCAATCCGCAATTGTATTCAATC_CCAACAAAAGGAAACGTATTTATTGA	47	15	0	9	9	9	10	7	8	5	7	8	4	17	6	0	12	2
ATCTAAAACAGCAAATTTATTCTACG_CCAACAAAAGGAAACGTATTTATTGA	49	10	3	18	14	6	5	3	3	2	3	3	1	6	1	1	3	0
TAATAAATGACAAAAATGATTGCCTG_CCAACAAAAGGAAACGTATTTATTGA	8	3	1	0	0	3	0	5	1	3	0	0	1	0	0	0	0	0
TTGAAAAATGTCAAAACTATTCTGCT_CCAACAAAAGGAAACGTATTTATTGA	47	13	10	5	14	11	15	8	27	13	6	12	2	2	1	1	5	1
CTATAAAATTAGAAAGCACTTAATTT_CCAACAAAAGGAAACGTATTTATTGA	37	8	14	5	16	3	6	9	7	3	9	6	1	10	0	2	0	0
CCCCGAACCCGGAAGGAGGTTGGGGG_CCAACAAAAGGAAACGTATTTATTGA	8	0	0	0	0	0	0	0	0	0	0	0	0	0	0	0	0	0
TCATGAACGGTCAAGCCGGTTGGGCT_CCAACAAAAGGAAACGTATTTATTGA	48	15	13	19	10	1	15	20	12	11	8	7	11	10	8	7	8	5
TATTTAAATTACAAGGACTTTGAAAA_CCAACAAAAGGAAACGTATTTATTGA	68	32	24	27	32	21	12	30	21	24	17	22	16	17	4	8	18	4
CAACCAACAATGAATATTGTTGCTAA_CCAACAAAAGGAAACGTATTTATTGA	114	10	3	14	14	10	19	10	10	19	9	11	5	17	6	6	7	0
CTAATAATCATAAATTTGTTTAATAT_CCAACAAAAGGAAACGTATTTATTGA	11	0	2	1	2	0	1	4	1	2	6	1	0	0	0	0	0	0
AAATGAAACTCGAACGTATTTGACCG_CCAACAAAAGGAAACGTATTTATTGA	52	17	15	15	17	6	12	27	12	15	8	6	2	11	15	4	2	0
GCCCTAACACATAACACCTTTCTCGG_CCAACAAAAGGAAACGTATTTATTGA	25	10	6	8	9	3	2	10	14	5	1	9	6	13	13	5	21	4
ATCTAAACGGGGAAAAAAGTTGATCT_CCAACAAAAGGAAACGTATTTATTGA	171	38	24	54	50	23	29	62	38	45	24	27	30	53	38	16	45	13
GCACCAAAAACTAAGATGTTTCGCCG_CCAACAAAAGGAAACGTATTTATTGA	6	0	0	0	0	0	0	1	0	1	1	0	1	0	0	2	0	0
AGCTAAATTCTGAAATCGATTCTGTG_CCAACAAAAGGAAACGTATTTATTGA	112	27	21	24	36	13	26	38	21	31	21	28	22	38	22	6	21	5
GATGTAATGGAGAAGTATTTTAACAG_CCAACAAAAGGAAACGTATTTATTGA	32	0	1	0	2	0	2	0	1	0	0	0	1	0	0	0	0	0
TGCAAAAACTTAAATGACGTTATATG_CCAACAAAAGGAAACGTATTTATTGA	95	25	16	22	12	24	24	32	43	29	9	21	20	27	22	9	27	7
TCTTAAATTACAAAGGTCGTTCACGA_CCAACAAAAGGAAACGTATTTATTGA	26	8	9	7	4	4	1	5	6	5	1	4	2	9	0	1	2	4
TCGGAAACATGTAACACGGTTGATAT_CCAACAAAAGGAAACGTATTTATTGA	20	4	2	11	7	3	7	1	3	7	1	4	5	3	1	3	1	0
ACTAAAACTCGCAAAACTCTTAACCG_CCAACAAAAGGAAACGTATTTATTGA	55	7	4	11	13	2	10	30	8	17	9	7	5	6	8	2	9	2
CAGAAAAATTTCAATATTATTATCTT_CCAACAAAAGGAAACGTATTTATTGA	1	0	1	0	0	1	0	0	0	1	0	0	0	0	0	0	0	0
CAACTAACGTCTAAGTTGCTTCTCCG_CCAACAAAAGGAAACGTATTTATTGA	32	0	1	1	3	1	3	0	3	9	7	3	1	9	4	1	1	0
CGTCTAAACTCCAAACTATTTCCATC_CCAACAAAAGGAAACGTATTTATTGA	56	10	11	11	4	10	10	16	21	23	14	23	11	16	9	5	22	12
TTCGTAAAAAAAAACATTCTTCCTCA_CCAACAAAAGGAAACGTATTTATTGA	9	1	2	5	1	0	4	0	3	2	0	2	0	0	0	0	0	0
CCTGCAACAGGCAAATTGCTTCAGAA_CCAACAAAAGGAAACGTATTTATTGA	20	8	7	10	6	4	8	4	4	1	3	0	1	4	4	2	0	0
CCGTTAACCCTTAACAGTCTTACCAT_CCAACAAAAGGAAACGTATTTATTGA	32	0	0	0	4	0	0	0	0	0	0	0	0	0	0	0	0	0
TTATTAAAAAGGAACTAAGTTTTTGT_CCAACAAAAGGAAACGTATTTATTGA	19	4	9	5	6	1	3	6	9	4	5	4	2	2	0	0	0	0
CACTCAACTTATAATCGCCTTCCTTT_CCAACAAAAGGAAACGTATTTATTGA	16	4	1	7	3	4	3	6	1	3	2	0	0	3	1	1	0	1
CCTGGAATATATAAGTAGATTTGTCA_CCAACAAAAGGAAACGTATTTATTGA	5	0	0	0	0	0	0	0	0	0	0	0	0	0	0	0	0	0
TCTATAATGGAGAAAGGTTTTAGCCC_CCAACAAAAGGAAACGTATTTATTGA	30	13	12	5	16	6	11	8	9	11	2	14	7	13	3	1	1	1
AATTTAAAATGGAACCGGATTACCAA_CCAACAAAAGGAAACGTATTTATTGA	27	14	2	12	8	8	11	22	15	10	6	12	4	11	1	3	2	0
AAAGAAAACTTTAAAAATGTTTTTAT_CCAACAAAAGGAAACGTATTTATTGA	13	0	1	2	3	0	1	2	0	1	1	0	0	0	0	0	0	0
ATCATAAACAAAAAAATTGTTATCGC_CCAACAAAAGGAAACGTATTTATTGA	63	13	3	18	16	3	9	21	12	10	7	9	6	13	4	0	3	0
CAGCAAAACTCGAAGGGATTTCTGGG_CCAACAAAAGGAAACGTATTTATTGA	18	7	5	4	3	3	3	1	10	3	2	3	5	11	6	1	3	1
GGAGCAAAAGTTAATCAACTTAACAG_CCAACAAAAGGAAACGTATTTATTGA	31	14	10	7	17	4	7	9	6	3	4	4	0	1	4	1	4	0
TAGTAAACGATTAAAATTCTTCTTCT_CCAACAAAAGGAAACGTATTTATTGA	41	5	2	2	7	1	0	0	1	0	1	0	0	0	0	0	0	0
AGCTGAACATTCAATGTCATTAATAA_CCAACAAAAGGAAACGTATTTATTGA	60	10	17	10	7	7	14	14	11	17	11	11	5	15	4	6	10	2
TCAGTAAGGGAGAAAGTTGTTCGGGG_CCAACAAAAGGAAACGTATTTATTGA	51	16	6	7	18	2	9	6	5	3	5	0	3	2	3	1	1	0
TGCAAAATGGAAAATGTAATTGTTTC_CCAACAAAAGGAAACGTATTTATTGA	9	4	6	5	5	7	5	4	3	4	0	0	0	3	0	0	0	0
TTTGAAATATCTAAAACGGTTATAAC_CCAACAAAAGGAAACGTATTTATTGA	53	15	10	10	7	4	14	14	8	8	15	18	7	20	9	3	4	2
AACATAATTTGGAACCTACTTCGGCA_CCAACAAAAGGAAACGTATTTATTGA	144	30	20	16	28	22	22	22	28	10	8	17	8	28	10	3	8	0
CCTTTAAAATACAACTTCCTTTGGAA_CCAACAAAAGGAAACGTATTTATTGA	5	3	2	4	7	4	3	6	0	3	6	10	2	4	1	3	5	0
AATTTAAATAAGAACAATATAATTCCTGC_CCAACAAAAGGAAACGTATTTATTGA	122	14	15	8	18	13	14	14	5	10	1	10	1	4	1	0	1	1
AGATTAAGACCAAAGTCTATTACATG_CCAACAAAAGGAAACGTATTTATTGA	69	6	15	17	25	8	10	15	7	9	7	5	7	13	12	8	10	8
TTGAAAATCTTCAACGTAGTTTGGCA_CCAACAAAAGGAAACGTATTTATTGA	27	16	7	14	11	3	10	13	15	25	12	14	14	8	18	6	11	4
GCCTTAATCTACAAATAATTTCTATT_CCAACAAAAGGAAACGTATTTATTGA	39	2	1	6	8	0	3	6	1	6	1	3	0	3	0	0	1	0
GATTAAAAGGGCAATGCGATTGGGAT_CCAACAAAAGGAAACGTATTTATTGA	70	18	5	12	14	4	11	14	4	4	13	4	6	20	27	14	28	14
TAACCAAACTTGAATTGTGTTGTGTA_CCAACAAAAGGAAACGTATTTATTGA	62	10	14	14	8	10	18	16	17	15	10	22	8	9	4	3	5	1
GAGGCAATGAACAAGGCTCTTACGGA_CCAACAAAAGGAAACGTATTTATTGA	23	5	0	2	6	1	4	17	8	14	4	5	5	11	14	0	7	6
CGGTAAATGATGAATCTCATTAGCAT_CCAACAAAAGGAAACGTATTTATTGA	42	12	6	7	8	6	10	10	10	14	11	2	4	6	18	6	16	4
TATTAAAGAGTTAAAGGCTTTGTATT_CCAACAAAAGGAAACGTATTTATTGA	1	1	1	0	4	4	2	0	0	0	0	2	0	0	0	0	0	0
TTACTAATCAGAAAGGATGTTGGCCG_CCAACAAAAGGAAACGTATTTATTGA	14	0	5	1	2	0	5	7	3	1	1	4	2	8	7	2	6	1
TAGCGAACTTTAAAAACGATTTTCAG_CCAACAAAAGGAAACGTATTTATTGA	40	7	5	3	11	6	3	7	6	5	1	6	1	6	1	3	4	6
CCTCAAACCAGAAACCGGTTTTCGGG_CCAACAAAAGGAAACGTATTTATTGA	21	3	2	5	4	5	8	8	10	5	3	4	1	2	0	0	0	0
CTGAAAATCGCTAATGTATTTTGCC_CCAACAAAAGGAAACGTATTTATTGA	42	13	8	12	8	9	10	13	20	13	6	10	4	11	5	5	4	3
ATCCTAATCTTCAAATCATTTTGGAA_CCAACAAAAGGAAACGTATTTATTGA	17	7	4	5	1	0	5	3	3	2	2	1	2	2	0	2	1	0
TCCGGAAGGGTGAAATAGCTTGGTCA_CCAACAAAAGGAAACGTATTTATTGA	14	2	0	3	5	2	6	4	0	2	6	3	2	2	3	2	2	0
GTCATAAACTGAAAAACATTTCATGA_CCAACAAAAGGAAACGTATTTATTGA	35	15	3	6	4	6	4	6	8	3	5	4	1	9	2	2	8	0
AGGGGAAAGATTAAGAATCTTATATT_CCAACAAAAGGAAACGTATTTATTGA	35	7	6	16	15	5	7	15	2	9	20	11	1	3	0	0	0	0
ATAATAAACAATAACTTGGTTGGTTT_CCAACAAAAGGAAACGTATTTATTGA	24	6	3	4	8	6	2	6	0	8	7	5	8	4	5	0	4	1
TATGCAAAACTTAAATCATTTTTCTT_CCAACAAAAGGAAACGTATTTATTGA	14	10	13	2	4	3	4	8	0	1	3	3	1	5	2	1	3	1
TTCCCCAATATGTAAATGCGTTACAAA_CCAACAAAAGGAAACGTATTTATTGA	24	13	5	5	2	3	5	13	8	12	10	11	14	7	12	3	8	1
ACATCAACGTGGAAGTAGCTTGAGGC_CCAACAAAAGGAAACGTATTTATTGA	37	27	9	15	17	4	16	10	17	10	9	6	3	5	9	4	9	2
AGATCAATCCGGAAAGTTTTTCTATT_CCAACAAAAGGAAACGTATTTATTGA	87	19	23	12	16	14	27	20	10	17	15	7	5	17	2	2	5	2
CCCAGAAGCCATAAGATAGTTGGCCG_CCAACAAAAGGAAACGTATTTATTGA	63	2	3	3	7	7	5	5	3	1	0	0	0	2	0	0	1	0
GTACCAAAGATGAAACTTTTTTTTTT_CCAACAAAAGGAAACGTATTTATTGA	3	0	0	0	2	0	0	1	0	0	0	0	1	0	0	0	0	0
TTGTCAAATGCGAAGGACGTTGTTTG_CCAACAAAAGGAAACGTATTTATTGA	12	3	5	4	0	4	2	3	9	3	1	0	1	7	2	1	2	1
TACCTAATAGTTAAATTCGTTGCTCA_CCAACAAAAGGAAACGTATTTATTGA	22	13	9	5	7	9	14	10	1	3	12	4	7	8	5	1	1	2
TCCCTAAACGCGAATGGGCTTATGAC_CCAACAAAAGGAAACGTATTTATTGA	8	1	1	0	2	0	0	3	0	1	1	8	1	1	2	2	2	2
CGGATAACTGTTAACATGATTTTGTA_CCAACAAAAGGAAACGTATTTATTGA	68	16	11	13	18	7	13	11	6	2	8	17	6	6	13	2	11	3
AACGTAAAATCGAACGACTTTGGTTC_CCAACAAAAGGAAACGTATTTATTGA	28	6	6	7	6	4	7	10	14	6	4	10	5	2	8	7	5	2
TGCTAAAATTGAAAACAATTTTTTAC_CCAACAAAAGGAAACGTATTTATTGA	3	0	1	0	2	0	0	2	0	0	0	0	0	0	0	0	0	0
CTACAAAACGCGAAAGGAGTTTGCGGG_CCAACAAAAGGAAACGTATTTATTGA	5	0	0	2	0	0	0	0	2	0	0	0	0	0	1	0	0	0
ACCACAAATAAAAATATTCTTAGGTT_CCAACAAAAGGAAACGTATTTATTGA	61	9	5	13	14	5	4	18	6	3	8	5	0	4	0	0	3	0
TCTTGAACTGGTAATCAACTTTTGCT_CCAACAAAAGGAAACGTATTTATTGA	1	0	0	0	0	0	0	0	0	0	0	0	0	0	0	0	0	0
GTGGAAAGTTTAAAGTGAGTTCTTTG_CCAACAAAAGGAAACGTATTTATTGA	73	20	25	32	18	22	28	36	32	31	23	30	16	42	38	13	49	15
TTTATAATAAAAAACCCGCATCTTGT_CCAACAAAAGGAAACGTATTTATTGA	1	0	0	0	0	0	0	0	0	0	0	0	0	0	0	0	1	0
GAAAAAATGGTCAATTCAGTTTTCGT_CCAACAAAAGGAAACGTATTTATTGA	130	26	15	22	21	9	21	28	19	22	5	13	8	16	12	4	8	5
AACCAAACTTGGAATTTTTTTTTCCC_CCAACAAAAGGAAACGTATTTATTGA	20	3	2	2	8	3	1	11	2	3	2	3	1	0	3	2	4	1
GAGAGAATTGAGAATGTCCTTGGGGT_CCAACAAAAGGAAACGTATTTATTGA	30	4	0	4	4	2	1	1	5	4	8	1	1	3	3	1	1	1
TGTAAAATGTACAAGTGCTTTTATTT_CCAACAAAAGGAAACGTATTTATTGA	20	2	2	3	2	3	3	2	7	5	3	4	3	4	0	1	3	0
GGCGGAAATGGGAACGACGTTGGAAG_CCAACAAAAGGAAACGTATTTATTGA	15	4	3	2	6	3	6	3	4	4	5	3	1	3	1	1	3	0
AGGGGAAATGGAAACATTATTGTCCG_CCAACAAAAGGAAACGTATTTATTGA	58	10	6	12	19	3	7	23	12	11	1	7	5	15	9	13	11	9
GGTAAAAAATGGAAAGTCACTAGTGC_CCAACAAAAGGAAACGTATTTATTGA	58	8	4	11	9	4	6	5	6	7	4	1	2	5	3	4	1	0
CAAAAAAGCCTTAATTTAATTTGAAT_CCAACAAAAGGAAACGTATTTATTGA	8	1	1	2	2	0	0	0	0	2	0	1	0	2	0	0	0	0
AGGAGAAAACATAAGAGTGTTTTTTA_CCAACAAAAGGAAACGTATTTATTGA	1	1	0	0	0	0	0	0	0	0	0	0	0	0	0	0	0	0
CCATTAAAGCCTAAAGTAATTCCCAG_CCAACAAAAGGAAACGTATTTATTGA	38	9	7	8	3	3	5	7	3	1	1	1	2	3	1	1	0	0
GTCGAAAAATCTAACCGGCTTTGCAT_CCAACAAAAGGAAACGTATTTATTGA	35	5	6	8	5	5	5	9	6	5	7	11	1	4	3	2	11	1
CCGGTAAGAAACAATCACTTTAACAT_CCAACAAAAGGAAACGTATTTATTGA	24	4	4	5	7	6	1	2	1	2	2	4	0	3	1	0	0	0
CAGTTAAGCTCAAACTTCCTTTGTAT_CCAACAAAAGGAAACGTATTTATTGA	93	12	13	20	22	20	17	19	12	16	8	12	3	13	15	2	17	11
AAAACAATTATAAAATTTTTTTTTGT_CCAACAAAAGGAAACGTATTTATTGA	1	0	0	0	0	0	0	0	0	0	0	0	0	0	0	0	0	0
AACCGAATCCGAAATACTGTTGTTTT_CCAACAAAAGGAAACGTATTTATTGA	60	7	11	3	8	1	5	4	3	1	0	1	1	0	0	0	0	0
GCGGAAACGCTAAATAGGCTTGGCTC_CCAACAAAAGGAAACGTATTTATTGA	92	17	21	26	32	4	16	30	21	16	12	18	21	22	28	7	24	2
GACACAAGAGGGAAGGGGGTTGCGCG_CCAACAAAAGGAAACGTATTTATTGA	183	33	11	28	39	17	29	25	14	24	21	21	14	30	25	9	11	11
CTAAGAATCGTAAATAATTTAGGCC_CCAACAAAAGGAAACGTATTTATTGA	87	4	4	2	6	1	2	10	4	5	4	4	2	5	5	0	3	1
ACATAAAGTATGAAAGTGCTTCCAAT_CCAACAAAAGGAAACGTATTTATTGA	47	6	5	5	9	5	7	7	8	9	9	2	2	3	2	0	0	0
GACTAAATAATAAACTTTTTTCTGAA_CCAACAAAAGGAAACGTATTTATTGA	10	7	3	4	2	3	1	7	1	2	0	1	0	2	0	0	0	0
TTTCAAATGGAAAAGTGATTTCAAAA_CCAACAAAAGGAAACGTATTTATTGA	75	20	10	15	16	11	13	15	11	10	5	8	3	7	1	4	1	1
CATTTAACAAGCAATATACTTGGGAT_CCAACAAAAGGAAACGTATTTATTGA	6	0	0	0	0	0	0	0	0	0	0	0	0	0	0	0	0	0
GGAGAAATTTCTAAAGTAATTACATG_CCAACAAAAGGAAACGTATTTATTGA	41	10	11	17	12	6	10	14	6	7	7	10	3	10	3	6	1	1
TGAAGAAAACTTAAGAGCTTTGGCAG_CCAACAAAAGGAAACGTATTTATTGA	50	9	1	4	19	5	3	10	7	8	3	10	6	10	3	2	2	1
ACACTAAGGGTTAAATTATTTACAGA_CCAACAAAAGGAAACGTATTTATTGA	28	4	1	0	7	4	2	8	1	3	2	3	0	4	1	1	0	0
TACGTAAAATTTAAGGACTTTTAGAG_CCAACAAAAGGAAACGTATTTATTGA	12	2	0	1	4	4	2	0	0	0	3	1	0	0	0	0	1	0
GTCCCAAGCGTAAAGGGCCTTGGCGG_CCAACAAAAGGAAACGTATTTATTGA	17	2	1	7	3	0	0	1	0	0	0	0	0	0	0	0	0	0
ACGTTAAGTTGAAATGTCATTTTCCG_CCAACAAAAGGAAACGTATTTATTGA	1	0	0	0	0	0	0	0	0	1	0	0	0	0	0	0	0	0
TACTGAACTTGAAAGCGCATTTAGAT_CCAACAAAAGGAAACGTATTTATTGA	205	34	22	20	35	22	20	26	27	25	19	19	19	33	24	15	25	4
AGTTTAATAATCAATCGTATTAGAAT_CCAACAAAAGGAAACGTATTTATTGA	51	9	9	18	16	12	13	29	8	11	14	16	2	16	0	4	3	1
ACACGAAGAGTTAAACTTATTTGTCG_CCAACAAAAGGAAACGTATTTATTGA	35	16	5	7	6	1	10	18	10	30	19	31	29	49	53	33	78	40
CAAATAAGAAGTAATTAAATTAGATT_CCAACAAAAGGAAACGTATTTATTGA	11	1	0	2	3	0	0	1	0	1	1	0	0	0	0	0	0	0
CCTAAAAAATATAATAGATTTAAAC_CCAACAAAAGGAAACGTATTTATTGA	7	1	0	0	1	0	3	1	0	0	5	3	0	0	0	0	0	0
ATCGTAATTGGCAAAGGTGTTATGAC_CCAACAAAAGGAAACGTATTTATTGA	103	7	5	7	14	7	2	8	3	1	3	1	3	8	6	0	3	0
TTGCTAAGCACGAATGGCATTCAAGC_CCAACAAAAGGAAACGTATTTATTGA	21	6	1	8	9	0	3	9	7	2	2	6	7	12	2	0	0	0
TACTAAATAATGAATCTCTTTATCAA_CCAACAAAAGGAAACGTATTTATTGA	34	4	6	3	6	5	5	7	5	5	4	7	0	8	0	0	2	0
ACTAGAACTTATAAGATCGTTTAACG_CCAACAAAAGGAAACGTATTTATTGA	53	16	4	20	18	7	25	18	5	3	11	2	14	23	6	4	13	4
GCAGCAATAATCAATCATATTGCATT_CCAACAAAAGGAAACGTATTTATTGA	60	11	12	10	14	6	17	14	9	9	8	9	5	8	17	1	5	1
TAAGGAACAGTGAATCGCATTATTTT_CCAACAAAAGGAAACGTATTTATTGA	85	34	17	26	14	11	14	35	9	12	4	11	6	9	3	2	4	0
AATTTAAGTCGTAATGAAGTTGGGTT_CCAACAAAAGGAAACGTATTTATTGA	1	0	0	0	0	0	0	0	0	0	0	0	0	0	0	0	0	0
AAAATAAAATTAAACGGTGTTGGTTC_CCAACAAAAGGAAACGTATTTATTGA	10	1	2	2	5	0	7	1	0	1	1	2	1	1	3	2	1	1
GCAAGAACTGCTAAGAGCTTTCTAGA_CCAACAAAAGGAAACGTATTTATTGA	33	7	8	8	10	3	13	11	8	9	2	7	4	6	2	0	4	1
AAGGGAAGGGTTAAGCGCGTTCCAGG_CCAACAAAAGGAAACGTATTTATTGA	346	57	36	32	51	24	45	73	51	60	56	83	82	173	134	50	172	109
GCTCAAAGGTCGAACTTTGTTGCGGC_CCAACAAAAGGAAACGTATTTATTGA	53	14	16	23	11	2	11	21	29	26	16	28	27	67	68	40	123	45
ATAATAAAGGTAAATGCCATTAATCG_CCAACAAAAGGAAACGTATTTATTGA	55	8	2	5	12	8	4	9	4	5	5	6	6	15	4	3	4	3
TCCAGAAGACAAAATTAGATTCACAG_CCAACAAAAGGAAACGTATTTATTGA	12	8	6	0	6	3	4	6	13	11	5	3	7	16	8	7	17	1
AATAAAACAATAAAGCAGTTTGTGCT_CCAACAAAAGGAAACGTATTTATTGA	43	7	5	4	11	3	6	1	4	2	5	3	1	2	6	4	5	2
CGCCAAACCCGAAAAGTACTTTAAAT_CCAACAAAAGGAAACGTATTTATTGA	83	25	22	27	28	22	21	36	17	25	25	24	8	22	8	7	14	6
TTTAAAAAAACGAATCGGCTTCGTGG_CCAACAAAAGGAAACGTATTTATTGA	30	4	2	4	2	3	1	7	6	4	6	4	4	4	1	1	0	1
CCAAGAAGCGCTAATTCGTTTTAGAG_CCAACAAAAGGAAACGTATTTATTGA	20	7	2	1	1	0	1	1	2	0	1	2	5	0	0	0	0	0
TACATAATCCCGAACGTCTTTTTGCA_CCAACAAAAGGAAACGTATTTATTGA	73	33	18	35	37	28	29	55	25	26	29	26	15	38	14	9	37	3
GTCCCAATACCGAATGATGTTTAAGC_CCAACAAAAGGAAACGTATTTATTGA	15	6	8	4	1	5	0	3	0	4	1	6	7	5	0	1	8	0
AAATAAACTAGGAAAGTGCTTGTTAT_CCAACAAAAGGAAACGTATTTATTGA	1	0	0	0	0	0	0	0	0	0	0	0	0	0	1	0	0	0
ACAATCATAGAATCGCCTTAATTA_CCAACAAAAGGAAACGTATTTATTGA	2	0	0	0	0	0	1	1	0	0	0	0	0	0	0	0	0	0
AACGGAAGAGCTAAAGTGTTTCAAGT_CCAACAAAAGGAAACGTATTTATTGA	7	6	8	12	6	0	9	4	6	2	0	5	0	3	2	1	1	0
CACATAAACGCGAACGGCCTTGTCTG_CCAACAAAAGGAAACGTATTTATTGA	78	39	20	25	22	11	30	39	30	31	21	31	18	46	37	12	35	6
GAAATAATATTGAATATCATTGTTGT_CCAACAAAAGGAAACGTATTTATTGA	10	8	5	4	1	2	5	7	6	4	4	11	3	6	6	0	8	1
TGGCTAATAAAGAATCGACTTGATAA_CCAACAAAAGGAAACGTATTTATTGA	47	7	5	5	7	2	8	12	5	8	5	6	4	2	4	0	4	4
CACAAAACTACAAACGAACTTGTTGC_CCAACAAAAGGAAACGTATTTATTGA	13	0	3	0	0	0	0	0	0	0	0	0	0	0	0	0	0	0
TAATAAACATCCAACCAATTTGATGT_CCAACAAAAGGAAACGTATTTATTGA	1	0	0	0	0	0	0	0	0	0	0	0	0	0	0	0	0	0
CTAGTAAGATCAAATGTCATTCAGCA_CCAACAAAAGGAAACGTATTTATTGA	27	5	8	6	8	4	4	7	6	3	0	3	4	6	1	0	0	0
CAGTCAACCTGTAACCAGCTTCAGAA_CCAACAAAAGGAAACGTATTTATTGA	27	21	12	13	11	9	14	14	6	15	7	8	4	17	4	1	1	0
TTTGGAATTACAAAGGGAATTAGCAA_CCAACAAAAGGAAACGTATTTATTGA	8	0	0	0	2	1	0	0	0	0	0	0	0	0	0	0	0	0
GTAGCAATGATGAATGTCTTTTGGTA_CCAACAAAAGGAAACGTATTTATTGA	49	2	0	2	14	1	7	4	3	8	3	0	2	0	0	0	0	0
GATGAAAACGCGAATTGCGTTTTCAC_CCAACAAAAGGAAACGTATTTATTGA	92	19	4	19	10	7	8	17	14	11	2	4	6	5	1	0	3	1
CACCAAATCACTAAGACTTTTATTAT_CCAACAAAAGGAAACGTATTTATTGA	16	1	1	2	10	2	3	7	1	1	4	8	1	1	0	0	2	0
GCAGTAACAAGGAAGTGATTTACGCT_CCAACAAAAGGAAACGTATTTATTGA	117	14	12	17	11	9	31	23	25	27	15	10	12	30	35	5	25	6
TCCGAAACCTAGGTTCACAT_CCAACAAAAGGAAACGTATTTATTGA	15	7	1	2	3	0	0	6	3	0	2	6	4	4	4	1	1	0
TTATCAAAGTCAAATTTGTTTCCAAA_CCAACAAAAGGAAACGTATTTATTGA	180	47	30	28	34	31	36	61	36	21	26	19	15	24	13	11	24	4
TGGAGAAAAGTAAACACCTTTAATTA_CCAACAAAAGGAAACGTATTTATTGA	8	0	1	1	1	1	0	1	0	0	1	1	0	0	0	0	1	0
AAGGGAAAAATGAACGTGGTTATATT_CCAACAAAAGGAAACGTATTTATTGA	62	15	7	11	14	5	3	18	9	11	10	18	10	26	2	1	5	2
CAATCAAAAAAAAAGTTGTTTGTGAT_CCAACAAAAGGAAACGTATTTATTGA	29	4	2	2	2	3	8	0	1	2	3	5	3	1	2	2	3	0
AGTTCAAAAGATAAGGCAGTTAAAGA_CCAACAAAAGGAAACGTATTTATTGA	13	4	2	6	2	0	3	0	1	0	2	0	1	5	3	0	4	1
CCATAAAACGACAACAGATTTTTAAG_CCAACAAAAGGAAACGTATTTATTGA	41	5	13	4	7	10	6	7	3	5	5	2	3	6	1	1	2	0
AGCATAAATTTAAACAAGGTTGAGTC_CCAACAAAAGGAAACGTATTTATTGA	45	4	5	6	7	1	4	5	4	4	3	3	4	12	6	0	8	0
TCTGAAATTTTTAAAAGTTTTGTATT_CCAACAAAAGGAAACGTATTTATTGA	16	6	2	3	2	0	1	3	0	2	4	5	0	0	0	0	0	0
CAATAAATAGTGAAGTACGTTTTAAT_CCAACAAAAGGAAACGTATTTATTGA	31	5	7	2	8	0	1	1	0	1	5	0	0	0	1	0	0	0
CGTTTAACTGTTAAGCGCCTTCGGTA_CCAACAAAAGGAAACGTATTTATTGA	160	41	22	30	37	27	43	28	29	24	17	18	15	27	12	9	22	10
CCTAAAACATCTAAATAGGTTCTTCA_CCAACAAAAGGAAACGTATTTATTGA	32	6	3	5	8	0	1	7	1	6	1	4	0	3	7	2	2	0
ACGTGAACCCACAAGTTTGTTTGTCA_CCAACAAAAGGAAACGTATTTATTGA	10	5	2	14	2	2	13	5	5	16	5	14	10	19	20	5	20	2
GATAAAACACGAAAGCACTTTAGGAC_CCAACAAAAGGAAACGTATTTATTGA	51	8	3	9	17	11	11	3	7	5	4	1	0	6	4	3	15	0
TTACCAATAAAAAAAGGCATTATGAC_CCAACAAAAGGAAACGTATTTATTGA	60	15	11	16	14	3	11	10	12	16	3	19	6	13	7	3	6	8
AAATAAATTTAGAACGAATTTAGAAT_CCAACAAAAGGAAACGTATTTATTGA	50	17	21	11	15	6	6	16	17	18	17	14	6	7	1	1	0	0
AAAACAACAGTAAAGGGGGTTTCTGG_CCAACAAAAGGAAACGTATTTATTGA	111	35	26	35	22	7	21	39	34	37	26	34	14	37	18	12	28	2
ACCGTAAAAATGAACGAGGTTAAGTC_CCAACAAAAGGAAACGTATTTATTGA	50	12	6	7	4	3	8	21	7	6	1	8	2	12	3	2	8	0
TATCGAATACATAAGGCCATTATTAT_CCAACAAAAGGAAACGTATTTATTGA	69	19	7	17	17	9	17	19	13	25	27	17	11	23	8	3	7	1
GAGTCAATTTTTAAAAGCTTTTATTT_CCAACAAAAGGAAACGTATTTATTGA	1	0	0	0	0	0	0	0	0	1	0	0	0	0	0	0	0	0
CCCGCAACTTTAAAGCCGCTTCCGGT_CCAACAAAAGGAAACGTATTTATTGA	15	6	2	1	3	3	2	4	1	0	2	0	2	0	0	0	0	0
TTTTAAACTTGCAACAAAGTTCCACG_CCAACAAAAGGAAACGTATTTATTGA	71	20	15	9	17	9	10	19	18	19	9	8	2	10	7	3	5	1
TCCCCAATATTTAAAAAATTTGCATC_CCAACAAAAGGAAACGTATTTATTGA	37	8	5	3	11	6	12	6	0	5	1	5	2	4	0	1	0	0
CGAGAAACATAAAATCCTGTTAGAAG_CCAACAAAAGGAAACGTATTTATTGA	100	23	22	31	30	14	23	32	18	13	11	9	7	24	10	9	9	3
GTTAGAAGAAAAAAGGCAATTAACTC_CCAACAAAAGGAAACGTATTTATTGA	53	20	9	11	19	11	12	10	11	15	19	15	7	10	11	3	2	1
GCTGGAAGTGGGAAAGGGGTTGGTGT_CCAACAAAAGGAAACGTATTTATTGA	43	3	0	8	7	3	6	3	2	4	1	2	0	1	1	1	2	0
GAACAAAAACAGAACTGTCTTTGTTT_CCAACAAAAGGAAACGTATTTATTGA	57	11	4	3	16	7	13	6	10	10	2	1	3	8	2	2	5	0
TTATTAACAAGGAAGCTAGTTGTCTA_CCAACAAAAGGAAACGTATTTATTGA	61	4	3	9	7	4	3	7	5	4	2	4	0	3	1	1	0	0
GAAACAAACTCTAAAGGCATTTGCTA_CCAACAAAAGGAAACGTATTTATTGA	27	2	0	0	4	1	4	0	1	0	0	0	0	0	0	0	0	0
TTAAAACACTGAAAATGGTTCACG_CCAACAAAAGGAAACGTATTTATTGA	1	0	0	1	0	0	1	0	1	0	1	0	0	0	0	0	0	0
GCATTAAGGATAAATGCTTTTTTCTT_CCAACAAAAGGAAACGTATTTATTGA	29	12	5	8	14	3	11	13	7	7	9	5	5	3	4	2	10	2
TTCATAAGGCTTAACTGTGTTGTCTA_CCAACAAAAGGAAACGTATTTATTGA	59	5	4	3	6	10	4	6	3	6	5	6	5	4	5	0	3	0
TGAAGAAAAACCAAGATGGTTGGGGA_CCAACAAAAGGAAACGTATTTATTGA	120	29	9	27	21	18	19	25	25	34	23	21	13	38	33	6	24	7
GACACAATGAAGAAACACATTCCTCA_CCAACAAAAGGAAACGTATTTATTGA	34	8	1	12	9	3	7	6	3	4	2	2	1	4	4	4	1	0
AGTATAACCACAAAAAGACTTTAGTT_CCAACAAAAGGAAACGTATTTATTGA	15	0	1	0	0	0	0	0	0	0	0	0	1	0	0	0	0	0
TATACAAGATTGAAGCGGGTTTTTCC_CCAACAAAAGGAAACGTATTTATTGA	113	19	8	15	28	14	24	23	16	11	12	16	8	18	10	4	8	4
TAAGCAACAGGAAACTCAATTATTAT_CCAACAAAAGGAAACGTATTTATTGA	77	7	14	17	16	8	11	22	5	17	16	10	0	6	0	1	2	0
CGGGCAACGGCAAAGGGAGTTGGAGG_CCAACAAAAGGAAACGTATTTATTGA	58	20	11	17	12	8	26	37	24	24	31	22	21	39	26	16	13	8
TGTTTAAAAAAAAGTTCGTTGAGCG_CCAACAAAAGGAAACGTATTTATTGA	3	1	0	2	1	0	0	0	1	1	0	0	0	0	1	0	0	0
ATTTTAAATTATAAATTTTTTATTTA_CCAACAAAAGGAAACGTATTTATTGA	1	0	1	0	0	0	0	1	0	0	0	0	0	0	0	0	0	0
CTGCGAAAGAGTAAGGGACTTAGTCA_CCAACAAAAGGAAACGTATTTATTGA	165	38	33	47	52	17	41	38	32	39	28	50	31	46	29	7	27	8
GCAGAAAGGTGAAATTTTTTTTTGAT_CCAACAAAAGGAAACGTATTTATTGA	12	1	2	0	0	0	1	0	0	0	0	0	0	0	0	0	0	0
AGTCCAACCCCCAAAAATATTATCCA_CCAACAAAAGGAAACGTATTTATTGA	50	4	4	9	11	3	5	15	8	13	4	8	6	6	4	0	17	5
TCCTTAATAACGAAGATGGTTGTAAT_CCAACAAAAGGAAACGTATTTATTGA	5	1	0	0	1	0	1	0	3	0	0	2	2	0	0	1	2	0
AGATAAACTAAAAAGATGATTGTGAT_CCAACAAAAGGAAACGTATTTATTGA	93	24	10	27	23	4	23	24	13	25	14	18	11	25	9	7	20	5
TTGATAATATACAATTTAATTTTTTT_CCAACAAAAGGAAACGTATTTATTGA	1	0	0	0	0	0	0	0	0	0	0	0	0	1	0	0	0	0
ATCGCAATTGTTAACTCTTTTGCCAC_CCAACAAAAGGAAACGTATTTATTGA	43	17	10	24	3	8	3	23	20	11	8	15	10	16	11	3	10	1
ATCATAATTCAAAAGGTAATTGCGAC_CCAACAAAAGGAAACGTATTTATTGA	79	0	5	3	7	4	4	7	2	3	1	2	0	0	0	0	0	0
TCTGGAATATGGTAAAGTCTTTAGTGT_CCAACAAAAGGAAACGTATTTATTGA	31	3	0	0	2	6	4	1	6	3	3	1	0	0	0	0	3	0
GTTAGAACAAGTAAATGATTTGGGTG_CCAACAAAAGGAAACGTATTTATTGA	33	9	10	13	5	12	12	12	15	14	8	18	5	10	15	3	3	2
TGGAGAATAAAAAAGATCTTTGTTTG_CCAACAAAAGGAAACGTATTTATTGA	21	4	7	12	11	4	1	5	4	1	5	5	3	8	3	3	7	0
CGGGTAACACACAAGGGGATTCTTGT_CCAACAAAAGGAAACGTATTTATTGA	275	46	28	41	50	17	39	45	45	41	29	57	25	46	36	9	38	7
GTGAAAAGTCAAAAGACTTTTCTTTG_CCAACAAAAGGAAACGTATTTATTGA	51	5	2	9	9	4	15	12	5	6	7	7	2	5	2	3	1	1
AATCAAATCACCAATAGCGTTCTCTA_CCAACAAAAGGAAACGTATTTATTGA	57	2	8	5	7	0	1	11	1	10	10	2	3	6	2	0	1	0
ACGTGAAACAGTAACGCTTTTTCAAC_CCAACAAAAGGAAACGTATTTATTGA	34	0	0	2	0	2	2	5	4	10	0	1	0	1	0	3	11	1
AATATAACATGAAAAGTCATTTCCGA_CCAACAAAAGGAAACGTATTTATTGA	1	1	0	0	0	0	0	0	0	0	0	0	0	0	0	0	0	0
AATCTAAATTGTAACGGTTTTTATGA_CCAACAAAAGGAAACGTATTTATTGA	140	38	35	42	41	25	30	46	31	26	16	46	20	33	7	7	14	6
GCAACAATGGGCAATTCAGTTGGCCC_CCAACAAAAGGAAACGTATTTATTGA	77	11	8	21	17	9	9	25	20	40	17	38	25	67	84	54	119	74
AATCCAAAATTTAAACAGTTTTTTGT_CCAACAAAAGGAAACGTATTTATTGA	1	0	0	0	0	0	0	1	0	0	0	0	0	0	0	0	0	0
GTCTGAAAGACCAAATTCGTTTTTGT_CCAACAAAAGGAAACGTATTTATTGA	6	2	2	2	4	4	0	5	1	4	5	2	2	5	4	0	7	0
ACCCAAAACGCTAAGTATCTTCGCGC_CCAACAAAAGGAAACGTATTTATTGA	18	3	3	6	0	0	2	16	10	9	5	10	7	10	6	1	4	2
TTGGAAAATTATAACAGCGTTACATA_CCAACAAAAGGAAACGTATTTATTGA	73	7	3	3	11	4	9	9	7	7	5	8	2	6	9	1	8	0
GGTGCAAGTGAGAAGAGGGTTGGGTG_CCAACAAAAGGAAACGTATTTATTGA	41	6	2	9	3	7	2	12	7	6	1	1	1	2	0	0	1	0
CAGTGAACATGGAACAGCTTTGCCAA_CCAACAAAAGGAAACGTATTTATTGA	29	16	3	3	5	9	9	12	8	4	1	8	4	3	2	0	1	1
TCAGCAATTCAGAATGTATTTATGTT_CCAACAAAAGGAAACGTATTTATTGA	37	5	1	8	13	4	8	9	2	11	5	12	7	3	2	0	1	2
GACCCAACAGAGAACATATTCACAG_CCAACAAAAGGAAACGTATTTATTGA	23	2	2	1	6	2	2	2	4	2	2	1	0	1	0	0	0	0
ACAGAAAGCGGGAATGCGGTTCTTAC_CCAACAAAAGGAAACGTATTTATTGA	4	0	0	0	0	0	0	0	0	0	0	0	0	0	0	0	0	0
TTTACAAAGGAGAACTGGTTTTCACG_CCAACAAAAGGAAACGTATTTATTGA	53	20	15	16	15	10	14	18	15	18	9	7	9	5	8	6	5	1
GGGTAAATCCGAAACCTAGTTCAATA_CCAACAAAAGGAAACGTATTTATTGA	9	2	1	1	0	0	5	3	1	0	0	0	0	0	0	0	0	0
CACTAAAATTGTAAGTATATTTCTTG_CCAACAAAAGGAAACGTATTTATTGA	11	2	0	0	5	3	1	1	2	0	0	0	1	1	0	0	2	0
TTCACAATTCGCAAGGTATTTTATCT_CCAACAAAAGGAAACGTATTTATTGA	24	6	2	11	8	3	2	12	4	3	2	6	2	9	0	0	1	3
ATACCAATGGTGAAGCCGGTTTAGGG_CCAACAAAAGGAAACGTATTTATTGA	31	1	5	2	4	0	5	3	2	2	2	2	1	4	3	0	1	0
AAGATAAGTACTAACCGTTTTCAATT_CCAACAAAAGGAAACGTATTTATTGA	29	9	11	9	10	14	8	5	6	1	4	7	1	4	8	0	2	1
ATTTCAAATAACAACGTGGTTTTTAA_CCAACAAAAGGAAACGTATTTATTGA	83	23	14	16	26	11	14	23	18	15	6	15	15	37	9	4	8	8
TCATTAACTCATAATAGTTTTTCAAA_CCAACAAAAGGAAACGTATTTATTGA	1	0	0	0	0	0	0	0	0	0	0	0	0	0	1	0	0	0
GTTCGAAAGTCCAAGGCACTTCTATA_CCAACAAAAGGAAACGTATTTATTGA	26	15	6	17	11	5	9	6	6	6	2	4	2	3	3	4	6	6
ACAAAAACTAGTAAAATCATTCAGCG_CCAACAAAAGGAAACGTATTTATTGA	4	0	0	0	0	0	0	0	0	0	0	0	0	0	0	0	0	0
ACACTAAACTTGAAGCAGTTTTATAA_CCAACAAAAGGAAACGTATTTATTGA	71	19	23	23	32	17	17	21	18	17	17	25	8	14	4	3	14	5
CTCAAAATTGCGAATCAGTTTCACTA_CCAACAAAAGGAAACGTATTTATTGA	99	15	21	27	21	11	13	23	21	25	5	27	8	29	14	5	7	5
GAAAGAATACCGAAGTCATTTAAGAC_CCAACAAAAGGAAACGTATTTATTGA	13	4	3	2	3	2	2	0	3	1	1	1	3	0	1	1	1	0
CTTTTAATGGGCAACAGCCTTGCTCC_CCAACAAAAGGAAACGTATTTATTGA	13	2	3	0	1	0	0	0	0	0	0	0	0	0	0	0	0	0
GTACGAAGCCCAAACGTGCTTATTAA_CCAACAAAAGGAAACGTATTTATTGA	27	4	3	1	6	0	5	3	1	2	1	0	0	1	0	0	0	0
TAACGAATTGGAAAGGCAATTTTTTT_CCAACAAAAGGAAACGTATTTATTGA	61	3	3	5	7	3	7	6	6	6	6	5	2	5	2	2	4	1
GCAACAAACTCAAAGGATTTTATGGC_CCAACAAAAGGAAACGTATTTATTGA	53	20	16	23	25	9	19	26	15	25	14	20	10	12	7	3	4	1
GAGCAAATCAATAATGTTGTTTAGTC_CCAACAAAAGGAAACGTATTTATTGA	64	12	4	11	7	5	8	17	10	16	10	7	9	14	21	6	5	1
CATGAAAAATGGAAGCAAGTTAATGC_CCAACAAAAGGAAACGTATTTATTGA	97	18	13	15	17	6	13	17	7	6	3	7	0	11	4	0	5	1
TGTATAACAAAAAATTAGCTTATAAT_CCAACAAAAGGAAACGTATTTATTGA	2	0	0	4	3	1	0	0	0	5	9	1	0	0	0	0	0	0
CGGCGAACACCTAATAGGCTTGTATT_CCAACAAAAGGAAACGTATTTATTGA	32	16	9	7	8	10	8	5	4	3	4	7	7	13	4	0	1	0
GTAAGAATAAAGAACCTCGTTGTAAA_CCAACAAAAGGAAACGTATTTATTGA	84	26	8	21	34	17	14	21	21	12	10	17	7	1	6	3	5	0
AAATAAACCGTTAATCTTCTTTCCAG_CCAACAAAAGGAAACGTATTTATTGA	8	10	3	10	4	3	12	8	9	13	3	10	3	3	2	1	1	0
ACGGAAAGGGGTAATTTAATTTGTGG_CCAACAAAAGGAAACGTATTTATTGA	1	0	0	0	0	0	0	0	0	0	0	0	0	0	0	0	0	0
TGCCTAATTTCAAAGGTGTTTTTTTT_CCAACAAAAGGAAACGTATTTATTGA	1	0	0	0	0	0	0	0	0	0	0	0	0	0	0	0	0	0
CTACCAATCTAGAATCGTGTTAGACG_CCAACAAAAGGAAACGTATTTATTGA	79	6	4	4	8	4	10	5	2	8	5	4	4	4	4	1	6	2
TCCATAAATTGTAATCTTTTTAAAAT_CCAACAAAAGGAAACGTATTTATTGA	7	1	1	3	0	1	0	1	0	0	0	0	1	0	0	0	0	0
CAACGAAACAGTAAACTTCTTTGCACT_CCAACAAAAGGAAACGTATTTATTGA	1	0	0	0	0	0	0	0	0	0	0	0	0	0	0	0	0	0
AAACAAAGCATTAATTTATTTTGCCG_CCAACAAAAGGAAACGTATTTATTGA	14	3	2	3	1	0	1	2	3	1	0	1	0	0	1	1	0	0
CAAAAAATATTCAATTTAATTCCGAT_CCAACAAAAGGAAACGTATTTATTGA	7	3	0	0	0	1	1	1	0	0	0	0	0	3	0	0	0	1
CACATAAGCGAAAACTTGATTTTTGC_CCAACAAAAGGAAACGTATTTATTGA	53	11	7	8	11	7	14	26	17	9	8	8	11	15	7	2	5	2
TGTAGAATTTATAATGGTTTTTATCC_CCAACAAAAGGAAACGTATTTATTGA	56	11	18	12	14	14	10	14	13	12	5	8	5	5	1	1	5	2
AATATAAACTCTAATACATTTAGCTC_CCAACAAAAGGAAACGTATTTATTGA	56	41	34	59	12	13	37	98	80	111	84	152	95	258	135	95	387	136
ATAACAATATGTAATCTGATTCCGAG_CCAACAAAAGGAAACGTATTTATTGA	28	16	5	17	6	8	13	10	10	14	12	21	21	14	12	7	18	9
GTCTCAACCCTCAATATTATTGATTA_CCAACAAAAGGAAACGTATTTATTGA	51	17	23	41	16	7	5	39	20	37	43	46	15	64	15	21	92	28
CAATAAAATGCTAATATTATTTGAAA_CCAACAAAAGGAAACGTATTTATTGA	4	1	0	2	2	1	0	4	1	0	3	2	0	0	0	0	0	0
ATTTAAATAGTAAAATTTTTTCGAAT_CCAACAAAAGGAAACGTATTTATTGA	1	0	0	0	0	0	0	0	1	0	0	0	0	0	0	0	0	0
AAACAAAAAATAAAAGTAGTTAGATT_CCAACAAAAGGAAACGTATTTATTGA	1	0	0	0	0	0	0	1	0	0	0	0	0	0	0	0	0	0
AAGCAAATTCCAAACTGTTTTGTGAC_CCAACAAAAGGAAACGTATTTATTGA	47	9	5	5	3	5	4	7	5	7	4	8	3	4	1	0	3	0
ATTTCAATCATTAAGAACCTTATCAT_CCAACAAAAGGAAACGTATTTATTGA	6	0	0	0	0	0	0	0	0	0	0	0	0	0	0	0	0	0
CTGCTAATAGCAAATCTGGTTCAGCC_CCAACAAAAGGAAACGTATTTATTGA	88	24	24	23	33	11	17	21	15	15	10	10	11	22	13	5	15	3
TAGCTAACTAATAAACAGTTTCACAA_CCAACAAAAGGAAACGTATTTATTGA	53	7	2	5	4	3	9	8	2	5	2	3	0	5	2	0	4	1
CCTGAAAATTACAATTTTTTTATACT_CCAACAAAAGGAAACGTATTTATTGA	4	0	0	1	2	0	1	3	0	1	2	0	0	0	0	0	0	0
CACAAAACACCTAATAGCCTTAAGTT_CCAACAAAAGGAAACGTATTTATTGA	20	2	1	4	3	2	2	9	2	2	1	2	2	2	0	0	0	0
TTCGAAATCTATAAAATTCTTTGAGG_CCAACAAAAGGAAACGTATTTATTGA	49	19	10	11	9	4	14	26	15	20	9	15	7	12	1	5	1	1
GCCCCAATGTCTAAGCAGTTTGGCGA_CCAACAAAAGGAAACGTATTTATTGA	29	0	0	0	2	0	0	0	0	0	0	0	0	0	0	0	0	0
CGTTTAATTGTTAAGCGGCTTTACCG_CCAACAAAAGGAAACGTATTTATTGA	7	3	1	1	7	1	5	7	8	3	2	6	0	6	0	0	1	0
GCCGGAAAAGTCAAACATCTTCCGTC_CCAACAAAAGGAAACGTATTTATTGA	70	9	3	13	16	7	7	13	5	9	2	0	1	8	4	1	3	5
CCCATAATCTCTAATTAGGTTATGAT_CCAACAAAAGGAAACGTATTTATTGA	1	0	0	0	0	0	0	0	0	0	0	0	0	0	0	0	0	0
TATGTAAACTATAACAATATTTGCGG_CCAACAAAAGGAAACGTATTTATTGA	10	1	0	0	2	2	1	0	0	0	0	0	0	0	0	0	0	0
ATTGCAAATCTAAAGCCTGTTTATAA_CCAACAAAAGGAAACGTATTTATTGA	6	0	0	0	0	0	0	0	0	0	0	0	0	0	0	0	0	0
TGATTAATCAGGAAGACCCTTTACGA_CCAACAAAAGGAAACGTATTTATTGA	31	12	8	6	11	3	8	13	11	8	3	11	1	11	9	3	8	1
CACATAATAACGAATAGATTTGAATA_CCAACAAAAGGAAACGTATTTATTGA	87	28	17	22	20	10	29	28	14	25	9	15	6	15	4	3	5	1
GGCGGAAGATGGAATGGGGTTATCGG_CCAACAAAAGGAAACGTATTTATTGA	43	8	3	2	13	9	4	1	5	5	7	7	6	14	8	2	7	10
TAACTAACACTCAATTCTATTATCTG_CCAACAAAAGGAAACGTATTTATTGA	248	47	32	36	71	38	47	63	51	53	27	54	20	46	26	11	28	4
GGGAGAAGGGGGAAAGGTGTTTACGG_CCAACAAAAGGAAACGTATTTATTGA	5	1	0	1	1	0	0	0	0	0	0	0	0	0	0	0	0	0
TGTATAAATATTAATTGTGTTTTTTA_CCAACAAAAGGAAACGTATTTATTGA	9	0	2	2	2	2	2	1	1	2	1	0	0	0	0	0	0	0
TTAACAACTCTTAATGTCATTACCGA_CCAACAAAAGGAAACGTATTTATTGA	125	24	21	23	21	12	21	22	31	26	7	20	9	16	9	5	7	3
GATCCAAATAAAAACTATGTTTTCAA_CCAACAAAAGGAAACGTATTTATTGA	58	24	12	26	19	4	17	28	22	19	23	34	13	20	14	10	43	8
GCCATAATGCCAAATTGCATTGACGA_CCAACAAAAGGAAACGTATTTATTGA	60	12	3	6	18	3	7	5	4	12	4	7	7	9	10	2	11	1
AACATAAAATCTAAATTTTTTCTAGA_CCAACAAAAGGAAACGTATTTATTGA	12	2	5	6	7	5	3	14	3	25	16	19	1	6	1	2	13	0
ACATCAACATTTAAATCTGTTTACTG_CCAACAAAAGGAAACGTATTTATTGA	139	46	33	31	27	13	29	39	29	20	18	27	24	22	8	5	6	2
AAGGTAAACAGGAAAGTTGTTAGGGT_CCAACAAAAGGAAACGTATTTATTGA	56	4	9	9	2	3	3	6	4	4	8	3	2	5	5	0	5	2
CAGCGAAATTTTAAAATAGTTTAGGA_CCAACAAAAGGAAACGTATTTATTGA	23	10	8	10	14	4	9	11	5	8	11	10	5	14	1	3	14	2
TCCTAAATTGTTAAACCGATTTCATG_CCAACAAAAGGAAACGTATTTATTGA	128	36	26	26	11	6	9	49	42	53	54	107	106	239	196	189	645	405
TAGCAAAATACAAACGTCGTTATCTT_CCAACAAAAGGAAACGTATTTATTGA	26	6	1	1	9	0	7	3	1	6	1	5	4	4	4	3	3	0
CTAGTAACCGATAAGTATTTTCCAGT_CCAACAAAAGGAAACGTATTTATTGA	76	16	10	20	13	9	10	21	15	23	10	19	16	28	18	7	19	1
CGGGTAAAGTTAAATGCTCTTGACGT_CCAACAAAAGGAAACGTATTTATTGA	64	21	11	13	15	8	21	14	7	10	5	3	5	4	2	1	1	2
CTATCAAAATTGAACTTCGTTTGTGA_CCAACAAAAGGAAACGTATTTATTGA	134	18	22	19	28	9	17	39	24	18	14	32	23	26	21	8	13	12
ATGACAAACGCGAACTGCATTCTTGA_CCAACAAAAGGAAACGTATTTATTGA	58	14	5	16	8	0	9	19	10	11	11	4	11	10	8	2	12	5
GAAAAAAAGTCAAATCTAGTTAATCC_CCAACAAAAGGAAACGTATTTATTGA	7	4	2	0	5	1	1	1	1	1	0	0	0	0	0	0	0	0
CTTTTAACCGTGAACCAATTTACCGT_CCAACAAAAGGAAACGTATTTATTGA	43	6	2	9	9	4	6	17	13	15	12	10	9	28	19	4	8	5
AAACAAAAGGTTAAACAATTTAAAGG_CCAACAAAAGGAAACGTATTTATTGA	32	11	14	13	14	4	6	4	18	14	12	13	2	16	5	8	10	4
AAACCAAGGAAAAAGTATATTGCCTT_CCAACAAAAGGAAACGTATTTATTGA	54	12	9	16	11	3	11	18	23	16	19	9	10	16	16	6	4	6
ATTAGAACCTTCAACCTTCTTCCATG_CCAACAAAAGGAAACGTATTTATTGA	12	1	0	0	7	3	0	1	0	0	0	0	0	1	5	0	2	1
AGGTCAATCAGTAATCGATTTGTTGG_CCAACAAAAGGAAACGTATTTATTGA	90	18	9	13	16	13	17	22	23	18	12	14	11	17	6	10	31	4
CGAGCAAAACTTAAAGTCATTATATA_CCAACAAAAGGAAACGTATTTATTGA	40	10	8	20	13	10	11	33	10	10	10	19	0	6	0	1	3	0
CCGGAAAGATAGAAGGGGTTTCAGGC_CCAACAAAAGGAAACGTATTTATTGA	67	4	4	3	26	2	6	9	1	7	6	2	4	11	2	0	0	0
TCACGAAGGTAGAAGTTATTTGCTTA_CCAACAAAAGGAAACGTATTTATTGA	1	0	0	1	0	0	0	0	0	0	0	0	0	0	0	0	0	0
GATTGAAACCAGAAGGACTTTGCGTG_CCAACAAAAGGAAACGTATTTATTGA	104	30	18	32	34	16	12	43	29	45	17	32	16	34	23	5	32	5
TAATAAACATAGAATTAGGTTATATT_CCAACAAAAGGAAACGTATTTATTGA	10	0	0	0	2	1	0	0	0	0	0	0	0	0	0	0	0	0
GTCGTAATCTTCAAAAGTTTTTGGGA_CCAACAAAAGGAAACGTATTTATTGA	88	10	8	12	11	3	7	9	5	4	9	9	3	10	1	0	3	1
TAACCAACAAAGAATGAGTTTCCTTG_CCAACAAAAGGAAACGTATTTATTGA	73	7	9	11	13	4	7	17	7	19	1	12	7	9	7	1	8	3
TTATGAACCTCTAAAAATTTTACAAA_CCAACAAAAGGAAACGTATTTATTGA	23	4	4	2	10	1	1	4	1	1	2	1	1	1	1	0	0	0
AACGCAACCTAGAATGACTTTGCAAC_CCAACAAAAGGAAACGTATTTATTGA	26	2	2	6	4	2	2	1	3	0	3	5	4	4	8	4	4	0
TAAGCAATATTCAAGCAACTTCACTC_CCAACAAAAGGAAACGTATTTATTGA	20	2	8	9	11	2	3	9	8	14	6	5	6	12	12	5	13	3
CGATTAAGGTGGAATCAGATTGGCTC_CCAACAAAAGGAAACGTATTTATTGA	88	17	9	12	22	11	9	5	7	6	9	12	1	14	3	0	9	3
CCCCTAAAAAATAATAGCGTTTCCCT_CCAACAAAAGGAAACGTATTTATTGA	7	1	1	0	2	2	0	1	0	0	0	0	0	1	0	0	0	0
CTTCCAAAGTTTAACTATGTTGCCGT_CCAACAAAAGGAAACGTATTTATTGA	6	0	0	0	1	0	0	0	0	0	0	0	0	0	0	0	0	0
TTAAAAAAAATAAAAGCATTTCTCAA_CCAACAAAAGGAAACGTATTTATTGA	1	0	0	0	0	0	0	0	1	0	0	0	0	0	0	0	0	0
AAAGAAACGTACAAAAATGTTAGAAT_CCAACAAAAGGAAACGTATTTATTGA	23	8	10	8	7	6	7	7	5	8	4	2	1	7	2	2	4	1
TAGTAAAATCTTAAAGAGTTTTCTCG_CCAACAAAAGGAAACGTATTTATTGA	26	8	2	8	3	6	7	9	11	7	4	7	1	3	1	0	0	0
GATGAAACAGGGAAAGATATTAGTTA_CCAACAAAAGGAAACGTATTTATTGA	66	34	24	37	25	13	18	38	36	47	16	32	20	37	12	4	21	8
TCCACAAGAATAAAACGATTTCAATT_CCAACAAAAGGAAACGTATTTATTGA	38	8	9	11	7	3	9	9	11	11	4	9	4	18	6	1	2	0
CCGCCAACCGCAAACTGGATTGGCAT_CCAACAAAAGGAAACGTATTTATTGA	64	4	0	5	11	6	8	1	0	4	2	0	0	1	3	0	0	0
GGAACAATACCAAAACTCTTTATTCT_CCAACAAAAGGAAACGTATTTATTGA	12	6	3	3	7	4	6	8	2	8	1	7	3	2	1	0	1	0
AGAGTAATAACAAAAATATTTACCGT_CCAACAAAAGGAAACGTATTTATTGA	66	9	8	10	11	9	7	4	3	7	9	5	1	4	0	0	0	0
GGAGGAATCTGTAAAGAAGTTGCGCG_CCAACAAAAGGAAACGTATTTATTGA	9	2	8	7	7	2	4	5	6	2	2	1	2	0	0	2	1	1
ATATAAAAAACTAACCAAATTTAAAT_CCAACAAAAGGAAACGTATTTATTGA	15	13	20	23	8	4	9	26	11	37	43	50	5	30	0	4	18	6
TTACTAACATGAAATAGCGTTTTTTA_CCAACAAAAGGAAACGTATTTATTGA	54	20	9	13	12	11	17	23	13	9	9	17	4	6	3	4	13	0
TAAGGAAGGGGGAAGGGGCTTCACCC_CCAACAAAAGGAAACGTATTTATTGA	31	8	3	7	13	11	4	14	7	12	3	3	3	16	9	2	10	2
ACCAAAATTGTTGA_CCAACAAAAGGAAACGTATTTATTGA	94	19	9	6	13	6	7	13	9	16	2	7	4	2	4	1	0	1
ATTTAAACAAAGAACAAATTTGATGG_CCAACAAAAGGAAACGTATTTATTGA	26	11	2	5	8	0	5	5	10	2	3	7	2	4	3	1	2	0
CGCACAATTCAGAAAGGCTTTTCATT_CCAACAAAAGGAAACGTATTTATTGA	49	6	14	6	7	8	5	2	0	2	4	2	3	7	1	0	4	1
ACTCTAAAGACAAATAGCTTTGGCAC_CCAACAAAAGGAAACGTATTTATTGA	1	0	0	0	0	0	0	0	0	0	0	0	0	0	1	0	0	0
GTGAGAACTCGGAACGTATTTACTGG_CCAACAAAAGGAAACGTATTTATTGA	29	6	0	4	3	5	3	5	2	3	5	2	4	3	0	3	3	0
TATTAAAATGTGAATGGAATTATAGA_CCAACAAAAGGAAACGTATTTATTGA	1	1	0	0	0	0	0	0	0	0	0	0	0	0	0	0	0	0
GACACAATAGTCAACATACTTGGTGT_CCAACAAAAGGAAACGTATTTATTGA	124	20	14	24	13	13	10	19	17	22	11	14	12	28	18	6	15	5
ACCGGAAAGTGTAACTACGTTTTAGT_CCAACAAAAGGAAACGTATTTATTGA	64	17	9	12	16	10	8	22	15	18	7	11	14	23	13	6	35	7
AGAATAAAGTGCAAAAGATTTCTCCG_CCAACAAAAGGAAACGTATTTATTGA	14	7	0	7	9	4	5	9	7	6	3	5	2	12	2	3	2	1
ATTGAAACATCGAAATGCTTTCCGGT_CCAACAAAAGGAAACGTATTTATTGA	25	0	1	0	1	0	0	0	1	0	0	1	0	0	0	0	0	0
GACAGAACCAGGAATACTGTTAGAGG_CCAACAAAAGGAAACGTATTTATTGA	60	23	12	9	10	10	12	12	10	18	12	11	6	6	3	3	6	0
CCTGGAATTGCCAAAACCTTTTCTTC_CCAACAAAAGGAAACGTATTTATTGA	108	22	29	25	32	16	16	33	15	30	13	23	12	26	14	5	16	1
ATGATAAAGTGAAAGCTTTTTCCTCT_CCAACAAAAGGAAACGTATTTATTGA	31	18	7	6	12	4	5	15	11	10	9	10	5	14	1	0	1	2
GCTAAAATTTTTAATGTGCTTCTATT_CCAACAAAAGGAAACGTATTTATTGA	27	6	2	4	9	5	9	9	5	6	3	5	5	5	1	2	2	0
AAGTCAACACCTAAATGGTTTTGTGA_CCAACAAAAGGAAACGTATTTATTGA	161	27	16	33	27	16	18	38	22	24	23	30	24	24	20	6	34	5
GGAGGAACACATAATTAAGTTACCAG_CCAACAAAAGGAAACGTATTTATTGA	86	18	20	19	26	12	16	21	17	20	7	14	8	18	13	6	11	2
GGTACAAAGTCTAAGTTACTTAGGAA_CCAACAAAAGGAAACGTATTTATTGA	71	0	3	1	9	3	1	0	0	2	0	4	0	1	0	0	0	0
AGGAAAACATCGAAAGCTATTGCTTA_CCAACAAAAGGAAACGTATTTATTGA	74	12	12	10	5	17	9	20	16	9	5	8	1	3	3	3	3	0
TATCTAAATATCAAGCGCCTTTAGTT_CCAACAAAAGGAAACGTATTTATTGA	5	2	11	5	4	10	0	4	3	3	6	3	0	3	0	0	0	0
TTACAAACGCTTAATTGGTTTTGGCG_CCAACAAAAGGAAACGTATTTATTGA	93	33	27	14	19	13	26	23	20	21	8	5	3	7	15	7	6	1
GCACAAAAAGAGAACTATTTTCGTGG_CCAACAAAAGGAAACGTATTTATTGA	58	17	18	12	13	7	4	25	11	8	2	10	13	22	18	4	14	6
AATTCAACTATCAACCACATTTATAC_CCAACAAAAGGAAACGTATTTATTGA	53	18	7	5	22	7	15	17	5	7	4	11	5	24	2	3	8	3
CTGAAAATAAACAAGTTTTTTAGACC_CCAACAAAAGGAAACGTATTTATTGA	74	20	31	14	25	13	10	18	18	10	17	9	13	14	3	0	9	1
GCAGAAATTTTGAATCAGATTCAATA_CCAACAAAAGGAAACGTATTTATTGA	10	3	2	2	5	2	2	3	0	3	0	0	0	0	0	0	0	0
CACTTAATTTCTAAAATCGTTGTGTT_CCAACAAAAGGAAACGTATTTATTGA	28	6	7	5	3	5	2	16	6	8	3	7	9	11	5	5	5	1
TATTTAATTTTTAATTTATTTTTCCG_CCAACAAAAGGAAACGTATTTATTGA	1	0	0	0	0	0	0	1	0	1	2	1	0	1	0	0	0	0
ATATAAAGGCGGAAGACCCTTGCTCG_CCAACAAAAGGAAACGTATTTATTGA	1	0	0	0	0	0	0	0	0	0	0	0	0	1	0	0	0	0
GATACAAATGTAAAGGAAATTTGGTA_CCAACAAAAGGAAACGTATTTATTGA	123	7	10	13	17	10	8	18	8	10	9	4	2	5	5	1	2	0
ATATCAAGTGGGAATTATCTTCAAGC_CCAACAAAAGGAAACGTATTTATTGA	89	9	7	17	21	7	18	14	10	8	2	7	14	19	10	3	12	1
GAGCGAACACAAAATCGAAAAACGCTTATGCA_CCAACAAAAGGAAACGTATTTATTGA	62	27	7	12	10	3	16	15	10	23	7	10	4	13	9	3	10	1
AAGACAAAGGATAACATCTTTGAATA_CCAACAAAAGGAAACGTATTTATTGA	66	16	11	19	17	4	11	19	14	12	14	11	5	21	11	1	15	4
TCCAAAATTAATAAAGAAGTTGCGAA_CCAACAAAAGGAAACGTATTTATTGA	6	0	1	3	2	1	0	3	1	7	3	0	1	3	2	0	1	0
GCCAGAATAGCGAATTGTATTTGCTG_CCAACAAAAGGAAACGTATTTATTGA	19	5	2	1	5	1	2	2	4	0	0	0	0	0	0	0	0	0
CCCCGAACTGGAAATTGGATTTGAAC_CCAACAAAAGGAAACGTATTTATTGA	84	14	23	16	22	8	16	29	25	20	15	32	8	16	3	3	7	0
AGTATAAGTGCTAATTAAATTGCATA_CCAACAAAAGGAAACGTATTTATTGA	77	11	11	14	12	4	10	20	10	9	6	8	5	9	11	5	9	1
TCTGAAAATGCCAACCAAGTTATTCG_CCAACAAAAGGAAACGTATTTATTGA	67	18	13	12	20	11	8	18	14	17	16	17	5	17	16	4	7	5
TCTCTAAGGATAAACTTGTTTCAGGG_CCAACAAAAGGAAACGTATTTATTGA	89	9	3	7	12	14	16	15	11	10	5	15	5	13	6	3	6	2
GATGTAAAATTTAAAGATTTTTTATC_CCAACAAAAGGAAACGTATTTATTGA	98	23	33	21	33	22	18	44	10	30	22	24	2	10	0	3	4	0
TGATAAATGGACAATTTTCTTTTCCC_CCAACAAAAGGAAACGTATTTATTGA	15	4	4	3	2	2	1	1	1	3	0	2	1	3	2	0	0	0
GAGTCAACTTTGAACGTTTTTAGTAG_CCAACAAAAGGAAACGTATTTATTGA	24	1	0	2	1	3	0	2	2	0	0	0	0	0	0	0	0	0
GTGAAAACTACCAATAAGTTTGGTAA_CCAACAAAAGGAAACGTATTTATTGA	25	15	3	10	9	3	10	5	6	4	4	3	0	4	4	1	5	2
CGTGCAATGGATAAGCCATTTTGTGC_CCAACAAAAGGAAACGTATTTATTGA	358	71	35	60	60	41	52	57	37	35	39	32	23	54	44	12	52	14
TATATAACGTGGAAGAGAATTTCTAA_CCAACAAAAGGAAACGTATTTATTGA	22	3	0	1	1	1	3	3	3	2	0	3	3	2	3	2	12	3
AAAGAAAACAATAACTTATTTACTCC_CCAACAAAAGGAAACGTATTTATTGA	1	0	0	0	0	0	0	0	0	0	0	0	0	0	1	0	0	0
TAGACAAAAATTAAATAGGTTGGGGT_CCAACAAAAGGAAACGTATTTATTGA	10	2	0	1	3	2	1	3	0	0	0	1	0	0	0	1	4	2
TTAGAAAAGCAGAAAGGTATTTGAAG_CCAACAAAAGGAAACGTATTTATTGA	14	2	2	5	3	0	4	1	0	0	0	0	0	1	1	0	2	1
TCGCTAAATATGAAGTGTATTAGAAT_CCAACAAAAGGAAACGTATTTATTGA	32	5	0	3	6	4	5	0	1	0	0	0	0	0	0	0	0	0
CCCTCAAACAGAAAAATTATTACAAT_CCAACAAAAGGAAACGTATTTATTGA	1	1	1	1	0	0	0	2	0	0	2	1	0	0	0	0	0	0
ACGATAATTTGAAATGAGTTCATGC_CCAACAAAAGGAAACGTATTTATTGA	90	23	21	13	28	16	22	21	5	23	7	4	6	7	5	1	1	1
GACCTAAACATCAAGCGGATTTCTCT_CCAACAAAAGGAAACGTATTTATTGA	68	9	10	8	1	1	5	11	11	15	12	13	15	11	10	5	9	3
TACCTAAGAACTAAGCTTCTTGAGCT_CCAACAAAAGGAAACGTATTTATTGA	35	14	8	6	12	0	11	8	5	6	6	3	2	12	2	0	0	0
TTTATAAATTTGAAAATAGTTTATTA_CCAACAAAAGGAAACGTATTTATTGA	21	0	0	1	0	2	0	1	0	0	0	1	0	0	0	0	0	0
TTATTAACGATCAAAGCCTTTTATGG_CCAACAAAAGGAAACGTATTTATTGA	19	0	0	1	3	2	2	0	0	0	0	0	0	0	0	0	0	0
GGGGTAAACGGCAAGGAAGTTGGGAT_CCAACAAAAGGAAACGTATTTATTGA	73	18	7	11	11	11	21	14	16	21	13	15	14	22	13	6	8	5
TTTCCAAAGATAAAGTCCGTTGTAAC_CCAACAAAAGGAAACGTATTTATTGA	90	37	14	17	41	19	33	21	27	14	6	20	4	15	11	5	7	3
ACTTGAAAATACAACTGGATTGGATA_CCAACAAAAGGAAACGTATTTATTGA	65	8	3	8	13	4	6	11	4	2	3	1	2	7	6	1	6	1
GAGCAAAAAAAAAAGAGGTTTTAAGT_CCAACAAAAGGAAACGTATTTATTGA	51	3	8	19	10	7	10	18	6	18	4	7	3	4	3	0	3	3
ATAGGAACTATTAACAAGATTCGTTG_CCAACAAAAGGAAACGTATTTATTGA	55	5	5	5	12	4	7	13	4	9	2	2	3	11	8	3	5	0
CCCGGAAAAGGGAACCAGCTTTTAAC_CCAACAAAAGGAAACGTATTTATTGA	104	31	18	14	17	15	23	19	14	18	12	12	3	20	7	5	20	6
TATAAAACAGATAAGGGTTTTGGAAG_CCAACAAAAGGAAACGTATTTATTGA	18	13	5	15	7	4	3	17	9	8	5	10	7	12	7	10	5	5
ATATTAACTCGCAAATGGATTTACAT_CCAACAAAAGGAAACGTATTTATTGA	125	22	15	16	37	12	10	15	7	15	9	6	11	21	7	4	9	3
CAAAAAACCCGTAAAAGTCTTCCCTC_CCAACAAAAGGAAACGTATTTATTGA	143	28	20	25	38	9	37	34	32	21	21	27	14	10	4	0	9	3
GAATCAACACCTAATGTAATTCCTAA_CCAACAAAAGGAAACGTATTTATTGA	9	0	0	0	0	0	0	0	0	0	0	0	0	0	0	0	0	0
GTCACAACTGTTAAAAATGTTCCACT_CCAACAAAAGGAAACGTATTTATTGA	73	10	4	6	11	9	4	5	5	5	1	2	0	2	0	0	0	0
ACATAAATATTTAAACTTGTTTCAGA_CCAACAAAAGGAAACGTATTTATTGA	1	0	0	0	0	0	0	0	0	0	0	1	0	0	0	0	0	0
TAACAAACCTCGAATCTGGTTTACGG_CCAACAAAAGGAAACGTATTTATTGA	40	9	1	8	12	3	5	7	1	3	0	0	0	0	0	0	1	0
ACGATAAACGGCAACGGGGTTCGGGG_CCAACAAAAGGAAACGTATTTATTGA	26	0	1	0	0	0	0	0	0	0	0	0	0	0	0	0	0	0
ATCACAAAAGTAAACGATTTTGTAGC_CCAACAAAAGGAAACGTATTTATTGA	66	22	13	21	27	12	20	20	16	24	18	14	13	23	11	1	13	1
ATATAAAAAATGAAATAGGTTGTGAA_CCAACAAAAGGAAACGTATTTATTGA	17	5	2	4	2	3	6	11	9	12	4	7	5	4	0	3	4	1
ATGCCAATACATAACAATATTCTTTA_CCAACAAAAGGAAACGTATTTATTGA	28	6	5	14	9	9	8	16	6	8	4	9	2	11	3	2	10	0
TGACTAATAGACAATCCTCTTCCTTT_CCAACAAAAGGAAACGTATTTATTGA	25	1	2	3	4	6	0	2	2	0	1	5	3	1	0	0	2	0
ACCCTAACCGGCAACGGGATTTCTTT_CCAACAAAAGGAAACGTATTTATTGA	77	18	14	15	8	8	15	28	16	10	8	8	7	5	7	6	11	0
CATTCAAAAAGTAATGGATTTATCGG_CCAACAAAAGGAAACGTATTTATTGA	38	1	2	2	9	0	3	0	0	0	0	0	1	0	0	0	0	0
GGGCTAAAAACAAATTATGTTTAAAA_CCAACAAAAGGAAACGTATTTATTGA	45	6	12	12	22	3	7	18	10	12	6	13	3	8	0	1	5	0
TTATAAATCACTAAACTATTTCTTAA_CCAACAAAAGGAAACGTATTTATTGA	63	8	14	16	12	11	8	13	2	4	11	7	1	3	0	0	3	0
CTCCTAATTACAAAATGGTTTTGATA_CCAACAAAAGGAAACGTATTTATTGA	35	9	13	4	11	2	8	14	7	12	6	3	4	13	8	2	4	0
AATAGAAGTGATAAAGCTATTCTATA_CCAACAAAAGGAAACGTATTTATTGA	57	13	4	10	15	6	16	13	14	9	7	5	3	12	1	2	0	0
AATATAACGATAAATGATTTTAATAA_CCAACAAAAGGAAACGTATTTATTGA	10	0	1	0	0	0	0	2	0	0	1	0	0	1	0	0	0	0
TAATGAACGTACAACAAAATTGTAGT_CCAACAAAAGGAAACGTATTTATTGA	20	4	5	4	6	3	1	5	4	4	2	6	1	1	1	0	0	0
CCAGTAAAGTCCAATGTGGTTGGGAA_CCAACAAAAGGAAACGTATTTATTGA	42	3	2	15	2	1	6	10	6	9	2	1	0	2	1	0	0	0
CGTAAAAAGGATAAGTAGCTTGGGTA_CCAACAAAAGGAAACGTATTTATTGA	1	0	0	0	0	0	0	0	0	0	0	0	1	0	1	0	2	0
ACCCAAAGAAGTAATATCATTCCCCA_CCAACAAAAGGAAACGTATTTATTGA	24	2	2	10	11	5	3	4	9	4	2	3	2	3	3	3	5	1
AGACAAATTAGAAATGATTTTATGTA_CCAACAAAAGGAAACGTATTTATTGA	46	6	5	13	10	4	5	12	4	8	9	12	2	0	0	0	0	0
AACTTAAGTTCAAAAATAATTAATTC_CCAACAAAAGGAAACGTATTTATTGA	25	4	4	4	8	5	6	10	5	4	6	5	0	2	0	0	1	0
TCTTAAAAAACGAACTATATTTAGCC_CCAACAAAAGGAAACGTATTTATTGA	14	0	2	1	2	3	3	1	0	0	0	1	0	0	1	2	0	0
TCATCAATAAATAAAATCTTTTGTAA_CCAACAAAAGGAAACGTATTTATTGA	8	3	3	11	4	5	2	2	1	5	0	3	0	1	0	0	0	0
TTATTAAAAGAGAAGAGCTTTTGAGA_CCAACAAAAGGAAACGTATTTATTGA	34	4	7	2	1	0	5	7	3	3	0	0	0	1	0	0	0	0
CAGTTAACTTGGAAAACCTTTAGCTT_CCAACAAAAGGAAACGTATTTATTGA	37	6	8	6	4	6	8	8	4	7	6	9	3	5	1	1	5	1
TACTAAATCGGTAATAAATTTCGTAG_CCAACAAAAGGAAACGTATTTATTGA	60	8	7	2	20	3	14	7	6	5	1	4	4	5	5	2	0	2
TAGACAAAGGCCAACAACTTTACGGG_CCAACAAAAGGAAACGTATTTATTGA	119	14	13	10	12	11	7	27	16	12	7	16	6	16	6	5	1	2
CGCTGAATCACCAAGTTACTTGTGCA_CCAACAAAAGGAAACGTATTTATTGA	6	2	2	1	1	3	1	2	3	0	2	3	1	0	0	0	0	1
GTCTGAACATGAAATCGGATTGGCCG_CCAACAAAAGGAAACGTATTTATTGA	32	3	1	0	2	2	1	0	2	3	0	1	0	1	0	1	0	0
GAGGGAAGAGTGAATGCGTTTGGTGT_CCAACAAAAGGAAACGTATTTATTGA	66	11	6	9	11	2	6	19	18	10	6	13	6	29	23	16	57	50
GAAGAAACTTTGAATAACTTTTTAAT_CCAACAAAAGGAAACGTATTTATTGA	27	3	2	3	4	2	6	5	1	11	9	4	0	1	0	0	0	0
CGCGCAACCAGAAACACGGTTGGTCC_CCAACAAAAGGAAACGTATTTATTGA	39	16	9	13	15	3	13	12	15	14	10	7	7	20	15	5	10	5
TAGAAAAACATAAAATGTCTTTGTAC_CCAACAAAAGGAAACGTATTTATTGA	5	0	0	0	0	0	0	0	0	0	0	0	0	0	0	0	0	0
GACGCAACAAGGAACGGCTTTCTAGG_CCAACAAAAGGAAACGTATTTATTGA	52	6	8	3	3	0	3	5	3	0	1	0	0	7	3	1	0	0
GACCTAATTACGAATGGCTTTCTTCG_CCAACAAAAGGAAACGTATTTATTGA	44	6	6	3	10	4	2	7	4	7	6	4	3	9	8	2	5	3
GAGCAAAATATCAATCATTTTAGGGT_CCAACAAAAGGAAACGTATTTATTGA	70	4	4	7	15	0	6	7	13	11	5	4	5	0	7	2	4	2
GAACGAATCGAGAATAGTTTTGACGA_CCAACAAAAGGAAACGTATTTATTGA	26	7	6	13	9	4	4	3	8	6	2	1	0	7	9	1	2	1
CTATTAATCAGTAATTTTTTTTTTTT_CCAACAAAAGGAAACGTATTTATTGA	12	0	2	2	4	2	1	1	1	0	1	1	0	0	0	0	0	0
TGAGCAATTGTTAAACGGGTTGTATT_CCAACAAAAGGAAACGTATTTATTGA	117	19	13	16	17	16	21	11	16	33	14	13	13	42	12	14	38	23
AATTGAACCTATAAGTAGGTTTTTGA_CCAACAAAAGGAAACGTATTTATTGA	25	0	1	2	6	2	4	2	3	3	2	0	3	9	2	2	1	1
AGGCAAACGAGAAAGACGGTTCGGGA_CCAACAAAAGGAAACGTATTTATTGA	27	4	1	2	6	2	4	2	0	2	0	2	0	1	0	0	0	0
ACTTTAACTTGTAATAGACTTTCCTT_CCAACAAAAGGAAACGTATTTATTGA	2	1	0	2	1	0	0	1	0	0	0	0	0	0	0	0	0	0
GTTTTAATAGGCAACGCTCTTCACTT_CCAACAAAAGGAAACGTATTTATTGA	24	14	5	13	13	5	6	11	3	10	11	7	8	8	10	4	11	1
CCTGAAAATATAAATCTATTTTTGAA_CCAACAAAAGGAAACGTATTTATTGA	10	4	7	0	4	2	3	3	1	0	1	1	0	1	0	0	0	0
ACTGTAAATCTGAAGCTCGTTGTGGT_CCAACAAAAGGAAACGTATTTATTGA	7	0	0	0	0	0	0	0	0	0	0	0	0	0	0	0	0	0
AATTAAAGAAATAAAAACGTTCTCAT_CCAACAAAAGGAAACGTATTTATTGA	24	1	8	8	9	4	3	11	10	7	8	8	7	9	5	2	22	2
TTCAAAACACACTAACGGTATTCGACT_CCAACAAAAGGAAACGTATTTATTGA	67	11	4	11	8	2	4	6	11	15	5	15	10	10	5	3	3	1
TTGCCAATCTAAAACTTCTTTATGTT_CCAACAAAAGGAAACGTATTTATTGA	84	14	11	19	30	19	18	23	14	13	15	12	7	10	3	5	13	4
CCTCAAACACGCAAGAGCTTTACTAT_CCAACAAAAGGAAACGTATTTATTGA	36	6	6	5	14	7	10	3	2	2	3	2	2	6	1	2	2	0
TTGCTAATGCTGAATATTTTTCCGAT_CCAACAAAAGGAAACGTATTTATTGA	21	6	4	6	9	2	8	8	4	2	4	9	7	8	7	2	8	2
TATCGAAAAGCGAAGCTCTTTTTACC_CCAACAAAAGGAAACGTATTTATTGA	33	7	5	9	1	3	8	3	8	9	3	4	6	2	4	1	2	0
CCATGAATGAGCAATGACATTAAGCG_CCAACAAAAGGAAACGTATTTATTGA	1	0	0	0	1	0	0	0	0	0	0	0	0	0	0	0	0	0
ACCAAAATCGTTAACAACATTACCTT_CCAACAAAAGGAAACGTATTTATTGA	126	29	23	24	26	7	19	22	17	16	14	21	15	10	14	5	7	3
GTCTAAACACGTAAAAGCGTTGAGCG_CCAACAAAAGGAAACGTATTTATTGA	2	0	0	0	3	0	0	0	0	0	0	0	0	0	0	0	0	0
TTTAGAATTAGAAAACTTTTTCATAC_CCAACAAAAGGAAACGTATTTATTGA	9	0	4	1	7	2	4	6	5	12	3	4	2	6	1	0	6	1
ACTTGAACACAGAACGGTATTCCATT_CCAACAAAAGGAAACGTATTTATTGA	104	17	5	4	17	10	15	18	12	19	16	17	24	43	37	29	69	41
CCTTTAATGAGTAATCATCTTTGGTG_CCAACAAAAGGAAACGTATTTATTGA	185	21	17	21	33	8	14	21	17	11	10	14	7	18	10	3	10	2
AACCAAAAATCCAACTAGGTTTCATT_CCAACAAAAGGAAACGTATTTATTGA	27	3	1	4	10	2	3	7	3	0	0	1	1	6	1	0	1	1
GCCTGAACAATGAAAATACTTAGATT_CCAACAAAAGGAAACGTATTTATTGA	1	0	0	0	0	0	0	0	0	1	0	0	0	0	0	0	0	0
GCAAGAAACTGGAAGTAGGTTAGGGC_CCAACAAAAGGAAACGTATTTATTGA	26	8	10	10	6	3	5	7	5	4	1	2	4	2	1	3	2	1
CCACGAAGATTTAAATTCTTTATATC_CCAACAAAAGGAAACGTATTTATTGA	5	0	1	0	0	1	1	0	0	0	0	0	0	0	0	0	0	0
AAAAAAAGGTATAAGTACATTGGCTA_CCAACAAAAGGAAACGTATTTATTGA	32	12	11	21	21	3	16	27	17	26	11	7	2	10	14	4	17	6
AATTTAAACTTTAATACACTTATTCC_CCAACAAAAGGAAACGTATTTATTGA	20	0	1	0	0	0	0	0	0	0	0	0	0	0	0	0	0	0
AAATCAATCGCCAATGCAATTAGTGA_CCAACAAAAGGAAACGTATTTATTGA	81	16	15	19	18	12	13	20	13	13	6	10	8	10	6	3	10	1
GTAACAAACCTAAATTTAGTTTCGTA_CCAACAAAAGGAAACGTATTTATTGA	21	2	4	0	7	0	7	3	1	1	1	0	2	1	0	0	0	0
TAAGAAAAGTATAAGGGAATTTGGAG_CCAACAAAAGGAAACGTATTTATTGA	47	7	7	12	27	2	10	14	5	5	10	3	5	10	5	3	6	0
GTACTAATCAAGAAGAAATTTTCAAT_CCAACAAAAGGAAACGTATTTATTGA	12	7	0	4	2	3	4	5	5	5	1	0	0	1	0	0	2	0
ATTTTAAGTCAAAAGCCGCTTGCGGGT_CCAACAAAAGGAAACGTATTTATTGA	48	11	18	7	15	9	8	26	11	9	13	14	3	3	1	0	2	0
TGCACAAGGATCAAGACTCTTAGGGC_CCAACAAAAGGAAACGTATTTATTGA	13	3	3	4	6	0	2	0	0	1	0	2	0	0	0	0	0	0
TTTCTAACCGACAATACGATTGCAGT_CCAACAAAAGGAAACGTATTTATTGA	231	33	31	48	33	28	28	46	38	45	24	31	28	42	52	10	35	8
TCTCGAATCGAGAAGGGGATTTACGT_CCAACAAAAGGAAACGTATTTATTGA	13	15	3	12	7	3	9	4	10	11	7	5	5	13	7	4	10	2
AAAAAAACCTGAAAGTTAATTTTTAT_CCAACAAAAGGAAACGTATTTATTGA	15	2	8	5	8	6	5	3	1	2	3	5	0	0	0	0	0	0
TCAAAAACCGCAAACATGGTTTAATG_CCAACAAAAGGAAACGTATTTATTGA	19	6	1	2	7	0	1	7	5	6	8	3	4	6	7	0	1	0
ATCGAAAAGTCAAATGTATTTATTTG_CCAACAAAAGGAAACGTATTTATTGA	52	3	5	6	15	5	4	13	6	9	3	13	3	3	6	1	5	1
ACTTGAATTGGGAAGGGGTTTGCTAG_CCAACAAAAGGAAACGTATTTATTGA	30	9	4	8	15	13	6	12	3	8	6	11	8	9	4	1	5	2
CGAGGAATTCCAAATACAATTGTGCC_CCAACAAAAGGAAACGTATTTATTGA	8	3	7	9	3	1	2	9	9	4	3	6	9	9	14	3	6	2
TCTCGAAGGTCAAAGGGGGTTGCCGT_CCAACAAAAGGAAACGTATTTATTGA	94	25	11	12	24	11	18	29	21	20	9	15	4	14	11	1	7	1
CCTAAAACACCGAATCAAATTTGTGG_CCAACAAAAGGAAACGTATTTATTGA	12	0	0	0	0	0	0	0	0	0	0	0	0	0	0	0	0	0
TACACAATGGTGAACGTGATTGACGT_CCAACAAAAGGAAACGTATTTATTGA	79	13	9	19	16	5	19	14	8	18	9	19	11	32	24	5	9	12
GTCACAACGTCATTGATTC_CCAACAAAAGGAAACGTATTTATTGA	48	11	6	7	18	9	11	14	13	13	8	13	8	22	21	4	9	0
ATAACAACTCATAAGTATCTTAACCT_CCAACAAAAGGAAACGTATTTATTGA	26	4	11	4	8	1	7	10	3	4	1	1	5	8	3	0	7	1
ATTAAAAATTTTAACCTCATTGTTGC_CCAACAAAAGGAAACGTATTTATTGA	14	3	9	4	5	2	1	4	0	0	3	0	1	0	0	0	0	0
TAAATAATCAATAAGCTACTTAATTT_CCAACAAAAGGAAACGTATTTATTGA	6	6	2	1	2	1	1	6	2	7	5	9	1	3	0	2	0	0
GGACCAAAAAATAAACGGATTCGCAG_CCAACAAAAGGAAACGTATTTATTGA	16	0	0	6	1	1	1	2	3	1	3	5	2	1	0	3	2	1
TGCTCAATGGAAAATGGAATTGCTCA_CCAACAAAAGGAAACGTATTTATTGA	27	3	3	0	3	0	1	0	3	2	0	1	0	0	0	0	0	0
TTGCCAACGGCGAATCTTATTGTCGG_CCAACAAAAGGAAACGTATTTATTGA	15	4	6	8	2	6	5	2	4	12	7	15	5	1	10	1	2	1
TACCTAATACGTAAAACCATTCGGGG_CCAACAAAAGGAAACGTATTTATTGA	16	3	0	3	2	1	0	4	1	0	0	0	0	2	0	0	0	0
TACACAACCACGAATTCAATTTCGAG_CCAACAAAAGGAAACGTATTTATTGA	63	11	12	9	19	6	4	19	7	10	7	9	9	23	9	3	7	4
TGCCGAAATGCCAAGCTAGTTGACCA_CCAACAAAAGGAAACGTATTTATTGA	53	16	7	8	12	3	4	9	10	11	3	10	3	20	10	0	6	0
CTGCCAAGAAGTAATTTGTTTCAGGT_CCAACAAAAGGAAACGTATTTATTGA	6	0	0	0	1	1	0	2	1	2	1	0	0	2	0	0	0	0
TCCTCAATATTGAATCTTATTCTAGA_CCAACAAAAGGAAACGTATTTATTGA	7	1	1	2	2	0	0	3	0	0	0	0	0	0	1	0	0	0
ATCTAAACCAAAAAGGATTTTATTAA_CCAACAAAAGGAAACGTATTTATTGA	27	2	3	4	9	3	4	5	1	6	2	4	0	3	0	0	3	0
ATTTTAACCGCGAAGGTTCTTCAAGT_CCAACAAAAGGAAACGTATTTATTGA	162	35	17	28	29	21	22	44	30	30	24	18	11	24	20	9	18	6
CCTGTAAGCTGGAAGATCGTTGGCTG_CCAACAAAAGGAAACGTATTTATTGA	38	9	2	5	9	3	6	11	3	3	0	4	6	5	3	1	1	0
GCTATAATACTAAAGAAACTTAACTA_CCAACAAAAGGAAACGTATTTATTGA	40	14	12	13	12	9	13	10	3	8	2	6	2	8	1	0	5	0
AGACTAACATAAAATGGTCTTTGCCA_CCAACAAAAGGAAACGTATTTATTGA	18	0	0	3	0	0	2	0	0	0	0	0	0	0	0	0	0	0
TGCACAAAAGGAAAATGAATTCAAAT_CCAACAAAAGGAAACGTATTTATTGA	27	2	2	2	5	0	0	6	1	4	6	4	6	8	3	1	4	0
TCGCAAACTCAGAAGGTACTTATTAT_CCAACAAAAGGAAACGTATTTATTGA	7	0	0	0	0	0	0	0	0	0	0	0	0	0	0	0	0	0
ATATAAAATGGTAAACTATTTAGCTC_CCAACAAAAGGAAACGTATTTATTGA	1	0	0	0	0	0	0	0	0	0	0	0	0	0	0	0	0	0
CATTCAATCAACAATGTAGTTCTTGA_CCAACAAAAGGAAACGTATTTATTGA	259	69	45	71	53	30	38	66	51	66	38	45	26	78	66	16	60	27
CTGGTAATAGTAAATATGTTTCTCGC_CCAACAAAAGGAAACGTATTTATTGA	24	2	1	3	11	0	3	2	6	2	3	5	5	6	4	4	4	0
GATTAAATTGGCAACAGGTTTTATT_CCAACAAAAGGAAACGTATTTATTGA	19	3	1	2	10	1	4	8	7	6	1	0	0	2	1	0	2	0
CAAATAAATATAAAAGATCTTGGGGA_CCAACAAAAGGAAACGTATTTATTGA	7	2	1	3	0	3	0	4	1	3	2	2	0	0	0	0	1	0
CCTACAATCTCCAATATCATTGTTTG_CCAACAAAAGGAAACGTATTTATTGA	48	16	10	5	18	5	15	24	17	11	11	9	9	11	9	4	6	0
AACCGAACTCGTAAAGTGTTTCAAAA_CCAACAAAAGGAAACGTATTTATTGA	59	9	4	3	13	4	8	2	6	7	4	3	3	14	3	2	4	2
TTTACAAAAGCAAATAAGATTGCGTG_CCAACAAAAGGAAACGTATTTATTGA	60	19	14	18	14	11	15	17	26	10	5	8	7	21	14	6	23	5
TTCCAAACTTGTAATAGCTTTGTAT_CCAACAAAAGGAAACGTATTTATTGA	31	1	1	1	3	3	0	1	1	2	1	5	3	4	0	0	0	0
TCAATAAGGGCTAATAACTTTAATGT_CCAACAAAAGGAAACGTATTTATTGA	3	1	0	1	2	1	1	1	0	0	0	0	0	0	0	0	0	0
CAAGGAAGTGTAAACCGAGTTTCAGA_CCAACAAAAGGAAACGTATTTATTGA	54	8	2	4	7	4	11	5	4	1	0	2	3	7	9	3	13	2
TGCTAAAACATAAAGTTGTTTGGTAT_CCAACAAAAGGAAACGTATTTATTGA	5	0	2	1	1	0	1	2	0	0	0	1	0	1	0	0	0	0
TATTTAATAGTAAACGCGCTTAGTAC_CCAACAAAAGGAAACGTATTTATTGA	28	5	5	5	3	3	13	9	10	6	0	13	0	2	3	2	2	0
GGTCTAACGGAAAACAGTCTTGGCCG_CCAACAAAAGGAAACGTATTTATTGA	92	12	10	1	11	8	5	5	6	11	2	3	2	10	2	1	10	4
AAAGAAATATATAAAGTGGTTAGTAC_CCAACAAAAGGAAACGTATTTATTGA	36	7	5	7	5	2	7	14	4	10	3	1	1	5	2	0	3	2
CAGATAATAGTCAAGAAAGTTTAGTT_CCAACAAAAGGAAACGTATTTATTGA	51	6	2	5	17	2	6	19	5	12	10	9	5	22	21	14	28	4
CGGCCAACTCTCAATTTGGTTAGAAA_CCAACAAAAGGAAACGTATTTATTGA	1	0	0	0	0	0	0	0	0	0	0	0	0	0	0	0	0	0
TTCTGAATTGCTAACTAAATTTAAG_CCAACAAAAGGAAACGTATTTATTGA	71	26	18	19	17	8	12	25	24	22	6	16	10	20	7	9	16	1
TTGGTAATTGATAAATTATTTTTTGG_CCAACAAAAGGAAACGTATTTATTGA	1	0	0	0	1	0	0	0	0	0	0	0	0	0	0	0	0	0
TGTCGAAGTCATAATTAAGTTCGGAA_CCAACAAAAGGAAACGTATTTATTGA	37	10	5	10	7	1	4	13	14	10	6	12	16	25	15	6	13	3
CCCTCAAAGATTAATTCATTTGCCGG_CCAACAAAAGGAAACGTATTTATTGA	10	3	0	1	1	2	1	4	0	2	1	4	0	1	0	1	3	0
CTGCAAAAGCTCATTGAATTTAAAA_CCAACAAAAGGAAACGTATTTATTGA	59	7	5	13	9	18	5	24	4	14	10	6	4	11	5	1	4	1
CGCGCAAGAATGAAGGGTCTTGGTCG_CCAACAAAAGGAAACGTATTTATTGA	10	1	1	0	3	1	1	0	0	0	0	0	0	0	0	0	0	0
TAGTCAATCTTCAAGAATCTTTCCTC_CCAACAAAAGGAAACGTATTTATTGA	53	15	10	15	13	3	11	11	11	14	12	5	2	21	14	5	9	2
GGTTCAAAATAGAATTAATTTTGCTT_CCAACAAAAGGAAACGTATTTATTGA	10	1	0	3	4	0	1	6	1	1	1	1	0	1	0	0	0	0
TAAACAATCTATAAAGTAGTTTATGG_CCAACAAAAGGAAACGTATTTATTGA	1	0	0	0	0	0	0	0	0	0	0	1	0	0	0	0	0	0
TAACAAATTGGTAAATGAATTTATAC_CCAACAAAAGGAAACGTATTTATTGA	15	2	1	6	7	5	5	6	0	4	3	4	3	2	1	0	1	0
GTGGTAACACAAAAGATTGTTCGGTA_CCAACAAAAGGAAACGTATTTATTGA	47	4	3	3	12	4	2	3	4	2	4	1	0	3	5	6	0	0
ACCGTAAAGAATAATATACTTCTTCA_CCAACAAAAGGAAACGTATTTATTGA	27	4	2	4	9	6	6	11	3	7	5	3	1	4	1	1	4	2
AGGAAAATTGCAAAGTAAATTGCATA_CCAACAAAAGGAAACGTATTTATTGA	1	0	0	0	0	0	0	0	0	0	0	1	0	0	0	0	1	0
CAAGTAAATAGCAAGAGTGTTGGACG_CCAACAAAAGGAAACGTATTTATTGA	53	2	9	4	7	2	2	10	6	9	4	3	6	12	4	2	9	0
TTTATAATAGCCAATTACGTTTGACT_CCAACAAAAGGAAACGTATTTATTGA	23	21	7	9	18	13	15	22	5	13	4	14	8	10	2	4	3	3
TAACTAAACTTTAAATACATTATCCC_CCAACAAAAGGAAACGTATTTATTGA	12	0	1	0	6	0	0	1	0	0	0	0	0	0	0	0	0	0
TAATCAACTGATAATATGCTTACATA_CCAACAAAAGGAAACGTATTTATTGA	1	1	0	0	0	0	0	0	0	0	0	0	0	0	0	0	0	0
AACCTAAATGCAAACAGAGTTGTCTT_CCAACAAAAGGAAACGTATTTATTGA	217	47	32	60	56	20	31	60	42	40	18	32	18	36	30	15	26	5
TAGCAAACTAATAAAAGAATTACTCT_CCAACAAAAGGAAACGTATTTATTGA	8	0	0	2	0	0	0	4	1	1	1	3	0	2	2	0	0	0
CGTCTAAACGAAAATCTAGTTGCAAA_CCAACAAAAGGAAACGTATTTATTGA	103	28	6	36	26	10	15	33	16	28	12	29	13	32	25	4	19	6
CCTTCAACCGTTAAGACTATTTGAGA_CCAACAAAAGGAAACGTATTTATTGA	74	8	7	3	11	6	8	16	10	7	6	10	8	10	5	5	14	2
TGTGCAAAAGAAAACGATTTTGTCTT_CCAACAAAAGGAAACGTATTTATTGA	27	4	6	5	11	4	6	5	14	12	7	6	6	10	8	6	13	11
TTACTAAGAATAAACGCCTTTGCTTG_CCAACAAAAGGAAACGTATTTATTGA	47	7	2	9	11	1	3	7	3	1	2	5	1	7	2	3	1	0
CGCCGAAACATGAAGTATGTTAAAAC_CCAACAAAAGGAAACGTATTTATTGA	140	26	11	30	30	23	19	45	16	21	11	14	6	22	11	4	14	9
AGTTCAACTAATAAATATGTTCACGA_CCAACAAAAGGAAACGTATTTATTGA	121	16	15	7	18	9	9	23	15	8	13	9	10	19	5	2	14	1
TATCCAATCTAGAATATTTTTTCGTT_CCAACAAAAGGAAACGTATTTATTGA	163	29	25	29	39	14	33	39	21	22	24	17	8	14	6	5	27	2
TTGATAAAACATAAAGTCTTTGACTC_CCAACAAAAGGAAACGTATTTATTGA	11	1	0	0	7	3	3	0	0	0	0	0	0	0	0	0	1	0
ATCTAAAAGTTCAACATTGTTCCAGA_CCAACAAAAGGAAACGTATTTATTGA	37	7	3	5	10	2	9	1	2	5	6	3	4	6	9	0	4	0
GGGGCAAGAGCGAAGGACGTTGCCAC_CCAACAAAAGGAAACGTATTTATTGA	36	3	9	5	16	1	8	13	6	10	3	6	1	5	6	3	10	8
ACGGCAACGGAAAATGGTCTTATCGA_CCAACAAAAGGAAACGTATTTATTGA	45	10	6	4	9	0	3	4	0	6	1	2	4	8	3	1	5	0
ATGTGAAAAGGTAAGCGACTTATGGA_CCAACAAAAGGAAACGTATTTATTGA	22	2	3	5	2	2	2	6	2	0	1	3	3	7	9	2	9	4
GTTTAAAATAGGAAGGCTGTTCGATA_CCAACAAAAGGAAACGTATTTATTGA	47	5	1	5	8	1	3	0	4	3	1	5	1	5	4	0	6	1
TGTTGAATTTGAAATTACGTTTTTGC_CCAACAAAAGGAAACGTATTTATTGA	55	5	5	6	6	1	4	9	2	14	4	0	3	11	7	0	3	1
GTGCGAATATCAAAGACTATTATCTT_CCAACAAAAGGAAACGTATTTATTGA	33	13	9	6	8	3	6	4	1	1	2	6	1	4	0	0	5	3
AACTAAATATGAAATGTTTTTCTTTA_CCAACAAAAGGAAACGTATTTATTGA	1	0	0	0	0	0	0	0	0	0	0	1	0	0	0	0	0	0
TGTATAAAAATCAAAGGGGTTAACAT_CCAACAAAAGGAAACGTATTTATTGA	79	11	8	10	15	4	13	18	8	8	4	3	2	2	1	2	2	0
TGACCAACTGAAAACGGCCTTCTGGC_CCAACAAAAGGAAACGTATTTATTGA	32	2	5	1	4	2	2	1	0	3	0	0	0	0	0	0	0	0
CGTAAAAAATAGAAATTTATTTTCGG_CCAACAAAAGGAAACGTATTTATTGA	18	9	11	11	8	3	6	6	9	4	1	8	0	0	0	1	0	0
ATTAAAAGGATAAACGTAATTGTTTG_CCAACAAAAGGAAACGTATTTATTGA	83	20	11	15	20	17	15	26	22	20	12	19	13	31	16	6	25	4
AAATTAACACAAAAAGTCATTCAACG_CCAACAAAAGGAAACGTATTTATTGA	24	15	4	12	6	5	11	14	10	13	12	14	9	9	8	3	8	4
GTTCAAATTTGAAAAATATTTAGGTA_CCAACAAAAGGAAACGTATTTATTGA	24	2	2	0	2	3	0	2	0	1	0	1	0	0	0	0	0	0
TATTCAATTCTCAATGATATTTAGGA_CCAACAAAAGGAAACGTATTTATTGA	122	17	16	25	20	11	14	28	18	12	10	8	14	34	14	1	7	3
TGAACAAATGCCAAACCACTTGTGTG_CCAACAAAAGGAAACGTATTTATTGA	55	4	3	4	7	5	3	10	5	6	7	4	3	3	5	5	3	0
ATTAAAAGGTCGAAAATGGTTTTATA_CCAACAAAAGGAAACGTATTTATTGA	36	2	7	8	1	4	1	8	1	8	5	2	1	11	3	4	11	0
CCAGCAAACACGAACTCCTTTGGCTG_CCAACAAAAGGAAACGTATTTATTGA	28	5	8	6	3	1	13	1	3	2	0	6	4	6	4	1	6	0
AGTATAAAATAAAAGGTAATTCTCGG_CCAACAAAAGGAAACGTATTTATTGA	9	0	0	0	4	2	0	1	4	0	0	2	0	0	0	0	0	0
ATACGAATAGTCAAGAATATTTATTC_CCAACAAAAGGAAACGTATTTATTGA	68	26	18	26	33	16	24	23	21	18	18	18	12	15	7	4	21	3
ATCAAAAATAGGAATTGATTTAGTGA_CCAACAAAAGGAAACGTATTTATTGA	36	11	8	18	12	0	9	16	8	10	3	7	0	8	8	5	4	0
TGTACAACCTTGAATTTTGTTTTTGG_CCAACAAAAGGAAACGTATTTATTGA	20	3	2	2	2	0	0	5	1	1	1	1	0	2	0	2	0	0
TGCAGAACCTAAAACCAAATTTTGCT_CCAACAAAAGGAAACGTATTTATTGA	39	7	6	5	9	3	6	9	11	7	6	8	8	4	3	2	3	1
TGCGGAAGCTAGAATTTGGTTGGGGG_CCAACAAAAGGAAACGTATTTATTGA	92	17	14	27	16	12	26	11	7	16	8	13	10	19	6	9	33	6
GGGGGAATATGAAACAGTCTTGGTTG_CCAACAAAAGGAAACGTATTTATTGA	84	2	3	3	4	7	6	8	6	3	0	2	2	3	1	1	3	2
GTGGAAAGTGGTAAGTATGTTAGGGC_CCAACAAAAGGAAACGTATTTATTGA	44	2	5	7	7	2	8	9	5	5	5	2	2	8	4	1	1	1
TAACAAACGGCAAAACCAGTTTGACT_CCAACAAAAGGAAACGTATTTATTGA	65	23	12	22	23	18	14	10	13	15	13	17	7	10	7	3	5	4
CTCCTAACCGGCAAATCGTTTTTATG_CCAACAAAAGGAAACGTATTTATTGA	108	30	33	48	30	15	17	71	61	85	78	119	92	231	137	128	362	186
ATACAAACGACGAAGCAATTTATACA_CCAACAAAAGGAAACGTATTTATTGA	38	11	8	11	10	5	9	16	15	6	2	11	3	19	7	3	11	5
TAGAAAATCAAAAACGACGTTTTTAT_CCAACAAAAGGAAACGTATTTATTGA	45	13	13	9	12	7	9	14	5	9	8	12	8	14	6	4	4	3
CGAAAAAGGATTAAAGTCGTTAACTA_CCAACAAAAGGAAACGTATTTATTGA	29	4	2	3	1	2	0	4	1	3	0	2	4	3	3	2	5	1
GCGACAACATTAAATCTTTTTCTCCC_CCAACAAAAGGAAACGTATTTATTGA	96	9	10	14	20	4	11	16	12	20	12	16	10	23	29	4	9	2
TCTGTAACAAGGAAGTTTTTTCATTC_CCAACAAAAGGAAACGTATTTATTGA	9	1	0	0	0	0	1	2	0	1	1	0	0	0	1	1	4	0
ATGACAAGGGGTAACTCGTTTTTAAT_CCAACAAAAGGAAACGTATTTATTGA	62	16	9	16	8	3	8	16	9	15	12	7	4	10	4	6	9	5
TTTGGAATGGCGAACGTGCTTTGGTC_CCAACAAAAGGAAACGTATTTATTGA	96	15	13	9	18	6	11	22	24	14	12	18	19	24	40	15	53	16
TGAACAACTCAGAACGCGCTTGACAG_CCAACAAAAGGAAACGTATTTATTGA	22	0	0	0	1	0	0	0	0	0	0	0	0	0	0	0	0	0
CTTTAAAAAATGAAAAAATTTTTGGG_CCAACAAAAGGAAACGTATTTATTGA	63	12	14	17	12	6	6	34	12	14	21	11	0	1	2	1	0	1
GCAGAAAGCTAGAACTAACTTAGTGT_CCAACAAAAGGAAACGTATTTATTGA	25	0	3	1	2	0	0	0	0	0	2	1	1	1	0	0	0	0
TTACCAAGCAATAAGATAGTTGAAGG_CCAACAAAAGGAAACGTATTTATTGA	28	8	5	13	11	1	1	11	8	7	8	9	4	9	2	0	7	0
AAATAAATTCTAAAATATGTTATTTT_CCAACAAAAGGAAACGTATTTATTGA	2	0	0	0	1	0	0	0	0	1	0	0	0	0	0	0	0	0
CCCTTAATCAGGAAAAATCTTTCCGC_CCAACAAAAGGAAACGTATTTATTGA	35	3	8	13	3	4	4	20	8	9	3	7	2	10	7	2	12	2
TTATTAAATTTTAAATCCATTCATGG_CCAACAAAAGGAAACGTATTTATTGA	1	0	0	0	0	0	0	0	0	0	0	0	0	0	0	0	0	0
TCGCCAATAAAAAACAAAATTAATTA_CCAACAAAAGGAAACGTATTTATTGA	25	1	3	3	11	4	2	6	0	3	1	1	0	1	0	0	0	0
GGTTAAATGAGAAAAGTTATTTTATT_CCAACAAAAGGAAACGTATTTATTGA	8	2	3	5	2	1	1	3	2	2	3	4	0	1	0	0	0	0
ACCGAAATTTTAAACAAAATTAGTAA_CCAACAAAAGGAAACGTATTTATTGA	31	3	3	7	7	2	1	3	2	1	4	3	0	1	0	0	3	0
GGGATAAATGCCAAATATATTGTTCC_CCAACAAAAGGAAACGTATTTATTGA	34	10	7	13	5	10	6	18	8	10	10	9	5	12	6	5	14	5
GCACTAACTTCCAAGGAGTTTTATAG_CCAACAAAAGGAAACGTATTTATTGA	39	6	11	4	7	4	9	5	1	2	1	2	0	1	3	0	1	0
CGTTCAACCAACAAGTGGATTGTATT_CCAACAAAAGGAAACGTATTTATTGA	10	0	0	0	0	0	0	0	0	0	0	0	0	0	0	0	0	0
CCAGTAATTTCTAATGGTTTTTCCAT_CCAACAAAAGGAAACGTATTTATTGA	12	2	0	3	1	0	0	4	0	0	0	0	0	0	0	0	0	0
CATTAAAACGTGAAGGGGGTTGTAGT_CCAACAAAAGGAAACGTATTTATTGA	41	6	7	15	9	3	18	20	12	7	6	10	6	13	3	4	6	5
GAGAAAAAATAAAACACACTTTGTAC_CCAACAAAAGGAAACGTATTTATTGA	57	12	11	4	22	6	9	8	11	3	1	5	0	2	0	0	0	0
ATTTGAATTTTGAAAATGTTTTATTG_CCAACAAAAGGAAACGTATTTATTGA	2	0	0	0	0	0	0	0	0	0	0	0	0	0	0	0	0	0
GTTTTAAGAAGTAATATGTTTTGTCT_CCAACAAAAGGAAACGTATTTATTGA	96	27	28	30	14	20	31	32	33	15	19	20	6	21	12	5	12	5
AATATAAATATTAACATTTTTAGTAT_CCAACAAAAGGAAACGTATTTATTGA	1	0	0	0	0	0	0	0	0	0	0	0	0	0	0	0	1	0
GTCCTAATGCTGAAATTCTTTGTCTG_CCAACAAAAGGAAACGTATTTATTGA	62	6	9	17	19	6	6	15	9	10	10	10	14	24	5	2	11	5
AGTGGAAGCCATAATCTTATTTGGTA_CCAACAAAAGGAAACGTATTTATTGA	4	9	5	5	11	2	1	2	4	7	9	2	2	13	6	1	12	0
ATCCGATATCGGTACCTAATTCTGTG_CCAACAAAAGGAAACGTATTTATTGA	226	46	19	38	46	17	50	49	32	25	30	20	36	22	29	14	17	3
CGCCAAAATAGTAAGATATTCAACT_CCAACAAAAGGAAACGTATTTATTGA	23	10	10	5	4	2	2	9	11	12	4	5	3	7	7	2	5	1
TACGAAATTTGCAAGAGCTTTTAGCG_CCAACAAAAGGAAACGTATTTATTGA	10	0	0	0	1	3	0	0	0	0	0	0	0	1	0	0	0	0
ACAGAAAATGGGAAGTAACTTGTGGA_CCAACAAAAGGAAACGTATTTATTGA	33	15	4	9	11	5	6	12	7	5	0	7	2	17	8	1	2	0
GGAGTAATCTTGAATAACGTTTGGGA_CCAACAAAAGGAAACGTATTTATTGA	10	0	1	0	0	0	0	0	0	0	0	0	0	0	0	0	0	0
GCACCAACTTCCAACATTTTTCATTA_CCAACAAAAGGAAACGTATTTATTGA	1	2	1	5	2	0	2	4	4	2	0	3	0	5	8	1	5	0
CCCACAAAGTATAAAGCTCTTTCGGT_CCAACAAAAGGAAACGTATTTATTGA	11	0	0	3	5	2	3	2	4	3	1	8	4	7	2	4	6	3
TATCAAAAAGTTAAATACGTTTTTCC_CCAACAAAAGGAAACGTATTTATTGA	41	10	5	9	16	8	10	10	11	4	3	8	4	5	4	1	4	3
CGCGCAAGCCAAAAGGGGGTTGGGCG_CCAACAAAAGGAAACGTATTTATTGA	53	55	50	60	24	14	25	107	83	104	92	175	165	443	395	214	733	380
TGTTTAATTTTAAAAAGTGTTTATTC_CCAACAAAAGGAAACGTATTTATTGA	1	0	0	0	0	0	0	0	0	1	0	0	0	0	0	0	0	0
CAGTGAACATTTAAAGAAATTTAAAC_CCAACAAAAGGAAACGTATTTATTGA	91	20	17	26	25	15	12	53	20	28	18	30	8	18	4	7	7	2
CTGTCAAATCAGAACGGGATTCACAT_CCAACAAAAGGAAACGTATTTATTGA	32	6	4	2	3	4	5	2	0	0	0	6	1	2	7	1	1	1
TACGTAAGTTATAAAACAATTCGCTG_CCAACAAAAGGAAACGTATTTATTGA	40	10	13	10	7	5	8	15	11	7	4	4	6	0	1	0	1	1
CAAACAATGAACAAGTCATTTTGTTA_CCAACAAAAGGAAACGTATTTATTGA	32	4	5	6	6	4	8	6	2	0	2	0	6	6	2	1	0	0
GTGGGAAGGGGAAAGGTCGTTGGGGG_CCAACAAAAGGAAACGTATTTATTGA	51	5	3	3	3	2	5	2	3	4	0	1	1	0	0	0	1	0
ATGCGAACCATTAAGCAGGTTTGGGG_CCAACAAAAGGAAACGTATTTATTGA	13	0	0	0	4	0	2	0	0	0	0	0	0	0	0	0	0	0
TTATAAATTGTAAATACTCTTATAAT_CCAACAAAAGGAAACGTATTTATTGA	1	1	2	0	0	0	0	0	0	1	1	0	0	0	0	0	0	0
CGAAAAAATTAGAATTGGATTTAGCA_CCAACAAAAGGAAACGTATTTATTGA	37	11	5	9	10	8	10	4	9	5	6	4	1	6	4	5	11	2
AAGGGAATTGACAAGGATTTACGCT_CCAACAAAAGGAAACGTATTTATTGA	72	5	8	12	10	8	5	19	15	13	14	19	10	26	25	4	18	4
ACTAGAATATAAAAGGGTTTTTCACC_CCAACAAAAGGAAACGTATTTATTGA	8	0	0	1	1	2	1	2	1	6	0	2	0	7	1	1	0	0
TAAGTAACCATAAAAATTGTTACTCC_CCAACAAAAGGAAACGTATTTATTGA	4	0	0	0	0	0	0	0	0	0	0	0	0	0	0	0	0	0
CTCATAACCGGCAATAAAGTTTACGC_CCAACAAAAGGAAACGTATTTATTGA	100	16	9	16	20	12	26	30	15	11	7	21	3	15	5	2	15	1
GGGCCAACCTTCAAGAGGCTTGCGAA_CCAACAAAAGGAAACGTATTTATTGA	24	2	5	5	4	3	4	3	4	6	3	6	3	6	4	0	5	1
ATATCAATATAAAACATGTTTTCCTC_CCAACAAAAGGAAACGTATTTATTGA	13	8	3	4	10	3	3	12	5	7	5	6	4	10	8	0	10	1
CGTTCAATCTGTAAATAGATTGAACG_CCAACAAAAGGAAACGTATTTATTGA	14	2	0	1	4	3	1	1	0	0	0	0	0	0	0	0	0	0
TAAGAAAGCCGCAATAATCTTTGTAA_CCAACAAAAGGAAACGTATTTATTGA	23	10	6	15	19	6	7	6	1	12	7	5	5	10	2	3	10	0
GAGTTAAACATTAAGCTCCTTGCCGA_CCAACAAAAGGAAACGTATTTATTGA	8	3	3	3	3	2	2	13	8	12	4	9	8	4	4	2	2	0
CGCTTAACCACGAAGTATTTTTACGT_CCAACAAAAGGAAACGTATTTATTGA	71	6	5	7	9	2	5	4	4	11	2	3	3	2	7	1	2	1
GGTCGAATGAGAAAGTGTGTTGCGGG_CCAACAAAAGGAAACGTATTTATTGA	57	11	6	5	7	1	7	8	9	3	5	6	1	20	4	1	6	3
TATTCAACTGTGAAGTAAGTTGGGCT_CCAACAAAAGGAAACGTATTTATTGA	46	9	12	6	6	12	6	7	9	9	9	4	9	2	9	2	5	0
GCGCAAAGGGTGAAGGGTGTTAGGAT_CCAACAAAAGGAAACGTATTTATTGA	70	12	1	5	10	2	3	8	3	3	2	5	3	2	8	1	0	0
CACCCAACTTCTAATTGGTTTTTTAG_CCAACAAAAGGAAACGTATTTATTGA	44	2	0	2	7	1	1	0	1	0	0	0	0	0	0	0	0	0
TACGAAATTCCCAATCAAGTTCTTAG_CCAACAAAAGGAAACGTATTTATTGA	36	16	8	6	15	6	10	9	6	8	4	3	4	3	6	0	4	1
GCGAGAAGATATAACTCTTTTTGTCC_CCAACAAAAGGAAACGTATTTATTGA	29	13	14	19	15	10	20	16	15	19	8	4	6	19	7	1	4	0
GTATGAATTCCTAATACTTTTACGAT_CCAACAAAAGGAAACGTATTTATTGA	60	23	11	16	19	7	15	21	12	18	14	14	10	18	6	4	5	1
ACTTCAAAAATAAATTTGTTTCTTGG_CCAACAAAAGGAAACGTATTTATTGA	89	22	15	21	41	13	14	22	19	33	20	12	8	12	7	6	12	2
TACGCAAGCCTGAATATTTTTCATAG_CCAACAAAAGGAAACGTATTTATTGA	40	12	10	16	14	5	15	16	18	12	7	21	5	27	6	1	4	0
TAGAAAAGAGGGAAATCGCTTACTAT_CCAACAAAAGGAAACGTATTTATTGA	55	13	16	4	8	6	4	14	11	4	3	3	2	11	6	6	6	8
CCACTAATAAACAAGAATATTATCCA_CCAACAAAAGGAAACGTATTTATTGA	29	6	3	5	2	4	4	6	9	4	1	11	5	6	3	2	5	0
GACGCAAAATTAAAGGCGGTTGTTGC_CCAACAAAAGGAAACGTATTTATTGA	102	8	12	10	13	5	11	8	8	7	11	7	14	7	8	3	1	0
AGTAAAATAGTAAATCATTTTTTAGT_CCAACAAAAGGAAACGTATTTATTGA	62	10	7	4	11	2	7	6	1	3	2	5	0	3	0	0	1	0
CAATTAATTTCTAAGAACGTTCCGGA_CCAACAAAAGGAAACGTATTTATTGA	13	2	10	9	9	2	1	4	5	5	1	1	0	6	0	0	3	2
AGACTAATCATGAATAGGGTTTTTCG_CCAACAAAAGGAAACGTATTTATTGA	196	51	27	22	41	20	26	37	40	20	12	31	25	36	19	9	18	1
ATGGGAATTCAAAGTCCGTTCTGAA_CCAACAAAAGGAAACGTATTTATTGA	24	3	1	1	4	5	3	5	1	3	4	2	3	5	3	1	0	0
GTCGTAATCACCAATCATATTCGGAC_CCAACAAAAGGAAACGTATTTATTGA	11	0	0	0	0	0	0	0	0	0	0	0	0	0	0	0	0	0
CTTATAAATTCCAAAGCAATTCCCCA_CCAACAAAAGGAAACGTATTTATTGA	73	17	6	20	39	13	15	12	11	8	5	12	5	4	4	3	1	1
TTGTTAACTATCAATACGGTTTTCTT_CCAACAAAAGGAAACGTATTTATTGA	71	29	59	31	17	13	27	44	32	41	17	15	5	16	10	10	13	3
AATGTAACCACAAATTGTGTTCAGGT_CCAACAAAAGGAAACGTATTTATTGA	73	16	11	12	17	7	13	15	14	14	13	17	15	30	23	1	14	2
TAAGAAACAAAAAAGAGTATTAAGGC_CCAACAAAAGGAAACGTATTTATTGA	28	9	4	8	9	4	1	5	3	4	4	1	2	3	2	1	0	0
GCACTAAGCTACAACCTACTTTCCAC_CCAACAAAAGGAAACGTATTTATTGA	31	0	6	0	0	0	0	0	0	0	0	0	0	0	0	0	0	0
AACTAAACATATAAACCCTTTTCACA_CCAACAAAAGGAAACGTATTTATTGA	49	9	4	12	20	8	7	10	9	7	6	4	1	2	2	0	2	0
GATTAAACCCTCAAACAAGTTGGTCT_CCAACAAAAGGAAACGTATTTATTGA	34	6	2	4	6	3	3	4	1	4	3	3	3	10	5	2	6	2
TTCACAACCGAAAACTGTTTTAGTAT_CCAACAAAAGGAAACGTATTTATTGA	12	3	0	2	0	1	2	13	8	3	4	4	1	6	1	1	5	3
CCTCAAAATTGAAAAGAACTTAACTG_CCAACAAAAGGAAACGTATTTATTGA	54	7	7	11	16	6	4	6	4	10	4	5	2	13	3	0	4	0
TGAGCAAATGGAAACAGGTTGATTT_CCAACAAAAGGAAACGTATTTATTGA	1	0	0	0	0	0	0	0	0	0	0	0	0	0	0	0	0	0
AATGAAATTTGGAACAGGCTTCTGCT_CCAACAAAAGGAAACGTATTTATTGA	29	5	2	4	9	3	7	7	4	10	3	8	4	11	2	2	7	3
TGAAGAAGTTGCAACAGCGTTGCCAG_CCAACAAAAGGAAACGTATTTATTGA	112	14	20	24	25	13	13	44	32	26	24	37	21	40	19	12	30	6
CTAATAACAGAAAAAAAAATTTTGGA_CCAACAAAAGGAAACGTATTTATTGA	56	10	13	12	19	12	8	38	13	22	14	12	4	6	1	0	3	0
CTTATAACAGTTAAGTAGCTTTTATA_CCAACAAAAGGAAACGTATTTATTGA	11	1	0	0	0	0	0	0	0	0	0	0	0	0	0	0	0	0
GACGTAATCTGCAAAGTTGTTGGATA_CCAACAAAAGGAAACGTATTTATTGA	85	11	8	11	17	10	8	15	12	13	3	9	5	8	13	4	5	1
TTTTGAACATCTAACTAAGTTGACTT_CCAACAAAAGGAAACGTATTTATTGA	60	4	3	1	3	0	2	4	1	2	1	3	0	3	0	0	1	0
TCCACAAACGAAAAGTTTCTTCGGCA_CCAACAAAAGGAAACGTATTTATTGA	39	8	4	10	10	7	12	6	13	12	3	6	5	6	6	1	6	0
TTATAAATGTAGAAGATACTTGGAAT_CCAACAAAAGGAAACGTATTTATTGA	74	19	12	21	9	4	15	30	25	16	30	24	6	26	7	6	18	0
CTATAAACAGGCAATCGTGTTATCTG_CCAACAAAAGGAAACGTATTTATTGA	7	7	4	5	2	0	3	8	8	10	6	8	7	10	7	0	14	5
CGAATAATTCTTAATCGCATTTATTT_CCAACAAAAGGAAACGTATTTATTGA	12	4	5	3	4	3	1	7	3	2	1	0	0	4	0	1	1	0
CATGTAAACGACAAGGGTCTTACCTA_CCAACAAAAGGAAACGTATTTATTGA	111	7	5	2	7	15	8	11	6	9	3	3	4	6	3	4	3	0
GAGAAAAGCTGTAATGTCCTTGGGAT_CCAACAAAAGGAAACGTATTTATTGA	76	13	20	13	19	4	16	10	6	9	9	9	6	12	14	1	3	1
TGGGCAATGCGAAATCCCTTTTGCTT_CCAACAAAAGGAAACGTATTTATTGA	13	6	3	3	9	0	2	6	3	3	0	5	1	11	0	1	10	0
CAGTTAAGACTAAACCAGATTTAATG_CCAACAAAAGGAAACGTATTTATTGA	42	5	6	4	5	6	3	7	3	7	2	3	4	8	5	5	20	3
AAAATAAGCGTTAATTGATTTAATAC_CCAACAAAAGGAAACGTATTTATTGA	36	7	10	4	12	2	3	12	3	4	3	6	2	12	3	3	8	5
TGCCGAATACATAATAAGCTTACGTG_CCAACAAAAGGAAACGTATTTATTGA	41	3	5	6	0	3	12	10	13	5	1	3	2	4	2	2	5	2
AGACAAACACAGAAATTAATTTAACG_CCAACAAAAGGAAACGTATTTATTGA	105	35	16	30	39	21	25	41	24	31	14	21	12	27	10	2	15	2
AAACAAATTGTGAATGATATTATTTA_CCAACAAAAGGAAACGTATTTATTGA	1	0	0	0	0	0	0	0	0	0	0	1	0	0	0	0	0	0
CGAGAAACTGGTAAGTAGATTATGTT_CCAACAAAAGGAAACGTATTTATTGA	49	6	2	2	10	5	9	4	2	7	4	3	4	3	0	2	3	1
TACAAAACGGTAAAAACTTTTCCAGG_CCAACAAAAGGAAACGTATTTATTGA	18	0	4	2	1	0	4	3	1	0	0	6	0	1	0	1	0	0
GTATAAACGAATAACGGTCTTACCGG_CCAACAAAAGGAAACGTATTTATTGA	57	11	11	16	20	6	15	8	17	18	1	6	4	11	12	1	4	1
TCCTTAAGTGACAAGGCAGTTGGACT_CCAACAAAAGGAAACGTATTTATTGA	14	3	0	1	6	4	1	3	1	2	4	2	4	3	4	1	0	0
CAACTAAAATTAAATTTTATTAGACT_CCAACAAAAGGAAACGTATTTATTGA	1	0	0	0	0	0	0	0	0	1	0	0	0	0	0	0	0	0
TAACTAATAACCAAAGACTTTGAAGC_CCAACAAAAGGAAACGTATTTATTGA	16	2	0	0	5	0	2	0	2	6	1	0	0	3	1	1	9	0
AATATAAAAGAAAACACGCTTATCTA_CCAACAAAAGGAAACGTATTTATTGA	32	7	3	1	4	7	1	5	1	1	3	4	0	0	0	0	1	0
TCTCTAACTATAAAGTATGTTCCTGT_CCAACAAAAGGAAACGTATTTATTGA	48	5	7	3	12	8	5	9	7	4	1	1	2	3	0	2	5	1
TGCTAAACCAGTAAATGTGTTCGGCG_CCAACAAAAGGAAACGTATTTATTGA	58	15	4	17	9	14	10	17	15	14	10	17	7	18	5	1	2	0
AAACTAATACCTAAGTAGTTTGTCAT_CCAACAAAAGGAAACGTATTTATTGA	29	6	5	10	11	10	12	8	9	4	3	7	6	17	9	9	13	5
ATCAGAATCATTAACGATGTTTTTTC_CCAACAAAAGGAAACGTATTTATTGA	118	16	10	10	21	10	9	16	9	13	4	5	13	10	9	5	6	0
GAAGAAAATAGTAATCTCCTTAGACA_CCAACAAAAGGAAACGTATTTATTGA	54	15	10	5	1	4	6	2	3	5	4	0	1	9	2	1	1	1
GGGCGAAGGAAGAAAAAGCTTAGCCT_CCAACAAAAGGAAACGTATTTATTGA	117	29	17	28	21	12	27	31	34	19	16	23	15	23	11	6	21	3
GAAGCAATTCCGAAGAATCTTTAAAT_CCAACAAAAGGAAACGTATTTATTGA	6	4	2	4	0	0	0	3	7	4	2	4	0	0	0	0	0	0
ATACTAATTGTTAAACATATTCTACC_CCAACAAAAGGAAACGTATTTATTGA	32	6	7	10	10	7	8	8	3	7	6	16	11	17	7	2	8	1
TTTGCAATAAGGAAACCGGTTGGTTC_CCAACAAAAGGAAACGTATTTATTGA	9	0	0	1	0	0	0	0	0	0	0	0	0	0	0	0	0	0
CTAAAAATTTTAAAAACATTTAGATT_CCAACAAAAGGAAACGTATTTATTGA	34	0	5	2	5	5	1	5	1	5	8	5	0	1	0	0	0	0
AGAGCAATCAGCAAATTGGTTCATTA_CCAACAAAAGGAAACGTATTTATTGA	5	5	0	2	2	1	1	0	0	0	0	0	0	0	0	0	0	0
TTGTCAATCTTAAAAAGTTTTTATTA_CCAACAAAAGGAAACGTATTTATTGA	12	0	0	0	0	0	0	1	0	0	1	0	0	0	0	0	0	0
GCTGCAATCTGCAAACGAATTACGGT_CCAACAAAAGGAAACGTATTTATTGA	83	10	13	12	13	6	5	13	8	16	15	19	6	17	9	1	9	0
CGTAAAATAATCAATGCGGTTCTTCC_CCAACAAAAGGAAACGTATTTATTGA	30	8	1	4	3	3	2	4	3	4	0	0	2	2	0	0	0	0
AGGAGAAAAAAAAAATAACTTATGCT_CCAACAAAAGGAAACGTATTTATTGA	39	6	7	3	10	10	5	9	2	2	0	7	0	1	0	0	0	0
CAATGAACGGTAAATAAGGTTCGGTT_CCAACAAAAGGAAACGTATTTATTGA	98	31	3	30	15	12	17	39	18	28	15	31	19	31	20	13	29	7
AGGTAAATAACTAACACGTTTGTCGA_CCAACAAAAGGAAACGTATTTATTGA	38	4	13	8	4	1	2	22	10	21	16	35	39	58	77	37	154	77
CAGGCAAGGAAGAAACCGGTTGGAGA_CCAACAAAAGGAAACGTATTTATTGA	18	2	2	4	7	1	0	4	3	3	5	6	4	6	0	0	2	0
ACTATAAGCTGTAATTCGGTTTTCGA_CCAACAAAAGGAAACGTATTTATTGA	31	13	3	6	7	4	7	13	16	25	10	25	19	44	37	18	78	31
CAGAGAAGTGATAAAATTCTTTTTTA_CCAACAAAAGGAAACGTATTTATTGA	24	0	1	5	6	4	2	4	3	8	6	2	0	2	0	0	0	0
AGCCAAATTTTGAATCCGATTGAACA_CCAACAAAAGGAAACGTATTTATTGA	38	6	4	2	4	1	3	1	0	0	1	2	1	0	1	1	0	0
CTATCAAACACCAATATCATTTAATA_CCAACAAAAGGAAACGTATTTATTGA	4	1	3	0	2	0	1	0	0	0	0	0	0	0	0	0	0	0
TTGATAATCCAAAAATTCTTTTCGGC_CCAACAAAAGGAAACGTATTTATTGA	21	2	3	4	5	0	0	6	5	1	1	3	0	3	0	1	0	0
TTCGAAACACCTAATGCGATTATTGT_CCAACAAAAGGAAACGTATTTATTGA	232	61	20	47	62	42	34	66	35	54	27	42	40	38	32	13	34	15
AAAAAAACCGCGAATTGATTTGGACC_CCAACAAAAGGAAACGTATTTATTGA	22	10	4	6	6	5	13	3	5	2	1	4	4	11	5	3	6	2
GGAATAACTCAAATAGCTTTGTACA_CCAACAAAAGGAAACGTATTTATTGA	31	3	6	8	9	6	11	7	6	12	0	3	2	3	3	0	3	0
CCCGCAAACTTGAAACAGTTTATGAT_CCAACAAAAGGAAACGTATTTATTGA	56	6	6	13	13	3	12	7	13	9	4	14	5	7	8	4	1	2
ATCAGAATTTCTAATTGGATTTTTGA_CCAACAAAAGGAAACGTATTTATTGA	128	19	22	11	20	7	11	25	14	10	11	12	1	7	2	1	0	0
CAACTAAACAGGAATTTTCTTCAACA_CCAACAAAAGGAAACGTATTTATTGA	22	10	1	6	9	2	6	2	1	7	1	5	1	5	1	2	3	0
TTGTCAAGATGGAACGCTATTCTTCA_CCAACAAAAGGAAACGTATTTATTGA	58	9	4	6	19	4	3	16	11	14	9	12	5	16	9	3	7	4
CTTTAAAAATGTAATTGGCTTACGGT_CCAACAAAAGGAAACGTATTTATTGA	2	1	0	0	0	0	1	0	2	0	0	0	0	2	0	0	2	0
CGGGTAACTCCTAAGCCATTTGTCTT_CCAACAAAAGGAAACGTATTTATTGA	5	0	0	2	1	2	1	0	0	3	2	1	1	0	0	0	0	0
CTTGAAAGAATTAACCAGCTTATGAG_CCAACAAAAGGAAACGTATTTATTGA	78	9	5	5	19	8	3	9	5	2	3	7	3	9	2	3	9	0
AACGCAAGCACCAATGTTTTTTCTGT_CCAACAAAAGGAAACGTATTTATTGA	1	0	0	0	0	0	0	0	0	0	0	1	0	0	0	0	0	0
ATTATAAAAATAAATATGTTTAGTGT_CCAACAAAAGGAAACGTATTTATTGA	3	0	0	0	0	0	0	0	0	0	0	1	0	0	0	0	0	0
TACAAAACCACTAAACCGTTTCGTTT_CCAACAAAAGGAAACGTATTTATTGA	31	9	4	1	12	4	4	10	4	2	5	2	0	3	0	0	0	0
TATAAAATTCTCAACATTCTTTAGTT_CCAACAAAAGGAAACGTATTTATTGA	13	1	7	9	7	3	8	10	5	12	7	15	3	5	1	1	7	2
GTGGGAAGAGGTAAGAGGATTATGAG_CCAACAAAAGGAAACGTATTTATTGA	103	32	15	17	33	19	14	15	13	39	16	22	21	32	19	7	24	6
AGAATAAGATAGAAAGCGATTGTGCG_CCAACAAAAGGAAACGTATTTATTGA	6	0	0	0	3	0	3	1	1	0	0	0	0	0	0	0	0	0
TTGCCAAACTCGAATTATGTTATAGT_CCAACAAAAGGAAACGTATTTATTGA	70	16	20	15	25	9	19	17	10	8	8	8	5	14	4	5	5	0
GAGCAAAAAAAAAAAGAGGTTTTAAGT_CCAACAAAAGGAAACGTATTTATTGA	5	0	0	0	2	0	0	0	0	0	0	1	0	0	0	0	0	1
TAAGCAATCATAAAGTCATTTTAAAA_CCAACAAAAGGAAACGTATTTATTGA	14	0	2	1	2	0	1	2	0	1	0	0	0	2	0	0	0	0
TCAGCAAAGTTCAAGCATTTTATAGT_CCAACAAAAGGAAACGTATTTATTGA	26	4	15	5	8	5	6	7	10	5	6	6	5	7	2	3	5	0
ACCCCAACAACCAAATAGTTTGTAAA_CCAACAAAAGGAAACGTATTTATTGA	8	2	1	0	1	0	1	2	1	0	2	4	0	1	1	0	0	1
CTCAAAAAGTTGAACGGCTTTGAAGG_CCAACAAAAGGAAACGTATTTATTGA	16	0	4	0	0	0	1	1	0	0	0	0	0	0	1	0	1	0
TCCCCAACCGATAAGATCGTTCCGCA_CCAACAAAAGGAAACGTATTTATTGA	64	6	4	8	7	3	9	9	4	7	6	9	2	15	16	4	11	0
CGGTGAATCCTAAAACCGATTGACAA_CCAACAAAAGGAAACGTATTTATTGA	37	12	3	6	15	6	6	7	6	6	4	4	7	10	3	0	4	1
TAAAAAAATTTTAAGGGCCTTTAACT_CCAACAAAAGGAAACGTATTTATTGA	9	0	0	2	1	0	0	1	0	0	0	0	0	0	0	0	0	0
ATCATAAAATCGAACTCCCTTGATAG_CCAACAAAAGGAAACGTATTTATTGA	15	3	0	1	4	2	5	8	2	5	4	2	1	3	4	0	2	3
CATTCAACATTTAAGACTCTTATTTA_CCAACAAAAGGAAACGTATTTATTGA	21	2	1	1	7	3	0	1	2	0	1	1	1	0	0	2	0	0
CCTCCAAGAGGGAATGTCCTTATTTC_CCAACAAAAGGAAACGTATTTATTGA	43	13	6	15	8	8	14	17	16	19	10	10	8	16	8	6	12	1
TGCCTAACAAGAAAGCCCCTTTTTCC_CCAACAAAAGGAAACGTATTTATTGA	84	25	24	24	21	7	14	21	21	25	26	16	8	24	23	5	24	8
GCAATAATCTTAAATACACTTTCATT_CCAACAAAAGGAAACGTATTTATTGA	47	7	5	3	8	5	5	0	2	5	0	0	0	3	0	1	0	0
GCTAAAAAGCTCAAAAGTATTACAAA_CCAACAAAAGGAAACGTATTTATTGA	10	13	9	14	13	6	10	12	10	5	8	6	4	12	0	0	5	0
ACACGAAGGGAAAAAATTATTCATCG_CCAACAAAAGGAAACGTATTTATTGA	77	2	7	4	12	5	6	6	4	6	3	9	10	10	8	1	11	0
TGTAAAATTGATAACGAGGTTTGGTA_CCAACAAAAGGAAACGTATTTATTGA	23	10	6	11	4	10	6	5	14	18	5	4	3	9	4	6	13	1
GTGACAATATCTAATGGTCTTGGTAA_CCAACAAAAGGAAACGTATTTATTGA	69	20	11	13	12	3	11	22	17	15	6	13	15	11	11	6	13	1
AATGAAAGGAGTAAGCTGGTTTCACG_CCAACAAAAGGAAACGTATTTATTGA	4	5	2	3	3	5	0	0	2	3	0	0	0	0	0	0	0	0
CAAGTAAGATTAAACAATATTGAGCT_CCAACAAAAGGAAACGTATTTATTGA	9	0	0	0	0	0	1	0	0	0	0	0	0	0	0	0	0	0
GCCCCAAAAAACAAGTTAGTTATAGG_CCAACAAAAGGAAACGTATTTATTGA	11	1	1	4	7	2	2	4	1	3	0	0	1	1	0	0	0	0
GTTCAAAAAGCCAATATTCTTATTCC_CCAACAAAAGGAAACGTATTTATTGA	71	16	21	25	13	8	18	40	10	17	15	19	8	15	6	3	9	3
AATTCAAAAATTAATACCTTTATCCA_CCAACAAAAGGAAACGTATTTATTGA	3	0	0	0	2	0	0	0	0	0	0	0	0	0	0	0	0	0
AGGATAACTGTGAATTCGTTTCGTGG_CCAACAAAAGGAAACGTATTTATTGA	55	16	4	9	17	4	3	4	6	6	4	1	4	4	2	0	0	0
AAGAGAAAAACCAATTGTTTTGCACT_CCAACAAAAGGAAACGTATTTATTGA	167	21	18	14	24	7	16	26	23	23	19	15	19	30	13	7	8	2
TACAAAAATGTGAATTGTATTTGTAG_CCAACAAAAGGAAACGTATTTATTGA	3	0	0	0	0	0	0	0	0	0	0	0	0	0	0	0	0	0
CACCTAATAAGCAAATTAATTTGTGC_CCAACAAAAGGAAACGTATTTATTGA	20	3	3	4	4	4	0	0	0	0	0	0	0	0	0	0	0	0
ATACTAACAGAAAACGGTGTTCTAAC_CCAACAAAAGGAAACGTATTTATTGA	159	32	15	32	18	8	28	40	27	21	17	29	13	43	30	11	20	5
GAGCAAAAGCATAACCGATTTTCAAG_CCAACAAAAGGAAACGTATTTATTGA	92	13	12	11	32	11	14	30	22	26	16	17	11	24	17	6	8	3
ATCAGAAACTGAAAAATGGTTAGAGA_CCAACAAAAGGAAACGTATTTATTGA	1	0	0	0	0	0	0	0	0	0	0	0	0	0	0	0	0	0
ACGCAAACTCACAAACAATTTATGAG_CCAACAAAAGGAAACGTATTTATTGA	92	10	10	10	22	9	14	18	7	3	3	3	2	15	8	0	4	1
CGTGTAATACATAATCTATTTTTTCA_CCAACAAAAGGAAACGTATTTATTGA	59	10	17	24	18	13	8	23	14	15	12	19	2	14	3	0	5	1
ACACCAAATGGTAAGCATTTTTTGGC_CCAACAAAAGGAAACGTATTTATTGA	5	1	0	1	4	0	0	1	0	0	0	3	4	0	5	0	1	0
AGTGTAAACTAAAAAATGATTGGGGA_CCAACAAAAGGAAACGTATTTATTGA	13	6	0	2	3	2	1	2	5	4	5	9	2	3	3	0	1	0
CCTCAAATAGCTAAAGGTTTTTGTGA_CCAACAAAAGGAAACGTATTTATTGA	10	0	0	0	1	0	0	0	0	0	0	0	0	0	0	0	0	0
AGATTAATTGAAAAAACTTTTAATTG_CCAACAAAAGGAAACGTATTTATTGA	23	7	10	10	10	6	6	4	1	8	11	11	0	4	0	0	3	0
TTTATAACCCTTAAAAATGTTCGTTA_CCAACAAAAGGAAACGTATTTATTGA	48	22	12	13	23	7	16	18	14	18	8	12	6	16	2	3	5	2
TTACCAATATCCAAAGGCATTTACCGC_CCAACAAAAGGAAACGTATTTATTGA	37	3	3	3	5	2	1	4	1	0	1	0	0	1	0	0	1	0
CTCACAACAAAGAACGATCTTAAATC_CCAACAAAAGGAAACGTATTTATTGA	22	0	1	3	8	5	1	3	0	0	0	0	0	0	0	0	0	0
GCCAAAAGGCGCAATGACATTCACAA_CCAACAAAAGGAAACGTATTTATTGA	59	5	6	6	8	3	10	9	10	15	9	8	10	10	8	1	9	0
TTTTAAACGCGAAATTAGGTTCAGAA_CCAACAAAAGGAAACGTATTTATTGA	65	11	6	14	7	7	9	18	16	12	10	15	9	16	7	3	6	1
ACCTAAAATTCTAAATATATTCTTAT_CCAACAAAAGGAAACGTATTTATTGA	2	0	0	0	0	0	0	0	0	0	0	0	0	0	0	0	0	0
TTATTAAGATCAAATAACTTTACACA_CCAACAAAAGGAAACGTATTTATTGA	23	9	4	7	9	4	7	11	6	4	4	7	0	15	3	2	3	1
CCCCGAAAATTCAATCTTTTTCATTG_CCAACAAAAGGAAACGTATTTATTGA	188	30	35	29	65	14	21	31	21	27	9	25	4	22	10	2	6	3
TGATAAAACCCGAAGTAATTTGCAGA_CCAACAAAAGGAAACGTATTTATTGA	1	4	0	0	0	0	0	0	0	0	0	0	0	0	0	0	0	0
AGAAGAAGCGATAACATCATTTGTTC_CCAACAAAAGGAAACGTATTTATTGA	69	4	0	1	4	1	6	0	0	0	0	0	0	1	0	0	1	0
GTTCGAATTTCGAATTCCATTGTCCG_CCAACAAAAGGAAACGTATTTATTGA	35	2	6	3	5	2	7	4	8	7	3	7	4	12	11	3	5	0
ATTATAAAACCAAAATCATTTTTTAA_CCAACAAAAGGAAACGTATTTATTGA	1	0	0	0	0	0	0	0	0	0	0	0	0	0	0	0	0	0
TTAAGAAAGGGAAATTAAGTTCTTAA_CCAACAAAAGGAAACGTATTTATTGA	1	0	0	0	0	0	0	0	0	0	0	0	0	0	0	0	0	0
TCCAGAAACGTGAATACTGTTGTGCC_CCAACAAAAGGAAACGTATTTATTGA	67	11	9	11	17	5	11	7	11	7	7	5	5	10	7	4	9	4
TCTTCAATCACAAAGTACATTGCGAC_CCAACAAAAGGAAACGTATTTATTGA	20	0	0	2	0	3	3	1	1	2	0	0	0	0	0	0	0	0
TTACGAATATCGAAAAACATTCTCAC_CCAACAAAAGGAAACGTATTTATTGA	5	3	1	5	3	0	2	1	1	2	0	0	0	0	0	0	0	0
AACGAAATATGAAATTCTATTCTTTA_CCAACAAAAGGAAACGTATTTATTGA	212	22	34	44	59	23	23	55	17	47	35	34	7	20	2	2	8	2
TTAATAAATTTTAAGTGTATTTCTTT_CCAACAAAAGGAAACGTATTTATTGA	18	0	2	1	2	0	2	1	1	3	3	1	0	0	0	0	0	0
TAAATAATCCTAAAGGTGTTTAATCA_CCAACAAAAGGAAACGTATTTATTGA	42	9	16	21	6	4	10	17	6	19	6	17	5	9	4	6	2	0
AAATAAACCACTAAACTTTTTCATAT_CCAACAAAAGGAAACGTATTTATTGA	22	4	5	1	10	5	5	6	2	2	2	2	0	1	0	0	0	0
CTTGCAAGCTAGAATAAAATTAGGCA_CCAACAAAAGGAAACGTATTTATTGA	47	3	9	8	16	11	5	10	4	2	1	2	2	6	1	1	2	0
TAAATAACAGCTAACGGAATTATACA_CCAACAAAAGGAAACGTATTTATTGA	68	16	7	5	8	11	5	7	7	11	3	8	5	8	4	1	11	1
GATAGAATAGGTAAGGGACTTTCCGG_CCAACAAAAGGAAACGTATTTATTGA	25	10	7	5	10	6	6	9	11	12	2	6	4	5	6	5	5	5
TTCTTAAACAGTAAGGTTATTCTAAT_CCAACAAAAGGAAACGTATTTATTGA	55	23	20	19	23	10	15	24	20	20	12	15	6	10	1	2	8	1
GCGTTAAGGTGTAAGAGCGTTTAGCA_CCAACAAAAGGAAACGTATTTATTGA	66	3	2	2	15	1	8	1	5	1	3	0	1	1	0	0	0	0
ATCACAAGAACGAAACGTCTTGTTAT_CCAACAAAAGGAAACGTATTTATTGA	1	0	0	0	0	0	0	1	0	0	0	0	0	0	0	0	0	0
CAAACAACAACAGTCTTGATTC_CCAACAAAAGGAAACGTATTTATTGA	1	1	0	0	0	0	0	0	0	0	0	0	0	0	0	0	0	0
TAAGGAACGGCAAAGGTGTTTCGGTT_CCAACAAAAGGAAACGTATTTATTGA	8	8	0	6	6	2	7	10	1	4	0	2	0	3	0	0	1	0
TAGACAATGAAGAATATGGTGT_CCAACAAAAGGAAACGTATTTATTGA	1	0	0	0	0	0	0	0	0	0	0	0	0	1	0	0	0	0
CATTAAAAATGCAAATGTATTTACTG_CCAACAAAAGGAAACGTATTTATTGA	90	19	10	20	19	13	10	20	15	18	5	6	6	11	9	1	6	3
AATTCAAGGAGGAAGGAGGTTGGGAG_CCAACAAAAGGAAACGTATTTATTGA	55	8	5	5	2	6	5	0	2	4	0	0	1	3	0	0	0	2
TAAAAAATTCCCAACATTGTTCAGAA_CCAACAAAAGGAAACGTATTTATTGA	47	2	3	2	12	2	8	3	4	6	1	1	0	2	1	0	2	2
TTCAAAAACCTTAAATGTGTTCGTAG_CCAACAAAAGGAAACGTATTTATTGA	7	8	0	0	2	1	6	1	1	6	5	4	2	5	2	0	0	0
TAAAAAAATTTTAAGTAGTTTAATGA_CCAACAAAAGGAAACGTATTTATTGA	9	1	2	2	0	0	0	2	0	1	2	2	0	1	1	0	0	0
CATTCAAATCAAAAAGGATTTTTTTT_CCAACAAAAGGAAACGTATTTATTGA	1	0	0	0	1	0	0	0	0	0	1	0	0	0	0	0	0	0
AATTAAATTTATAAACATATTATCGA_CCAACAAAAGGAAACGTATTTATTGA	2	0	2	0	1	0	1	2	0	0	2	1	0	0	0	0	0	0
TCAGCAATCCTAAAGATCTTTATATC_CCAACAAAAGGAAACGTATTTATTGA	35	4	4	3	5	1	4	3	4	2	3	4	0	3	0	1	4	0
ACACAAAATGGGAAGACTGTTTGGGT_CCAACAAAAGGAAACGTATTTATTGA	20	6	9	3	4	3	2	6	1	6	4	2	1	0	2	2	1	0
CCACAAATCGCAAAAGCTGTTCTACA_CCAACAAAAGGAAACGTATTTATTGA	37	10	5	8	10	2	5	12	11	8	6	12	11	9	3	0	0	0
TTTGTAAAAGAAAAGTCATTTACGGT_CCAACAAAAGGAAACGTATTTATTGA	61	30	26	16	21	9	17	23	11	15	15	12	5	26	15	7	14	2
AGAACAATCAGCAAAGTTTTTATATA_CCAACAAAAGGAAACGTATTTATTGA	1	0	0	0	1	0	0	0	0	0	0	0	0	0	0	0	0	0
AGCTTAATTGGGAATGCTGTTGTATT_CCAACAAAAGGAAACGTATTTATTGA	8	0	0	0	2	0	0	0	0	0	0	0	0	0	0	0	0	0
AGTCTAAGCTTAAATTTTGTTCAGCG_CCAACAAAAGGAAACGTATTTATTGA	97	8	8	6	18	7	13	13	5	4	3	8	6	10	9	5	10	0
GGAATAAAACCAAAAGCGGTTTATTG_CCAACAAAAGGAAACGTATTTATTGA	35	11	4	12	8	6	9	26	7	14	4	3	0	2	2	2	4	1
AATACAACACGAAAGGTCTTTCAGCT_CCAACAAAAGGAAACGTATTTATTGA	15	5	6	5	5	3	5	3	4	1	2	5	1	7	3	1	9	0
GGTGAAACAGGAAATCAAATTCGGAA_CCAACAAAAGGAAACGTATTTATTGA	20	5	7	13	19	2	6	12	20	15	12	15	9	18	6	2	2	0
AATTAAAAAAAGAATTGTGTTGTGCG_CCAACAAAAGGAAACGTATTTATTGA	35	0	0	3	4	5	2	0	3	0	0	0	1	0	0	0	1	0
TTATGAATTATAAACTTTCTTCTCTC_CCAACAAAAGGAAACGTATTTATTGA	57	10	23	14	24	6	9	18	10	18	13	8	4	7	4	3	7	0
ATCAAAACTGTTAACTTTCTTTAGTA_CCAACAAAAGGAAACGTATTTATTGA	1	0	0	0	0	0	0	0	0	0	1	0	0	0	0	0	0	0
CAGATAAGTTACAACTGGGTTCACCG_CCAACAAAAGGAAACGTATTTATTGA	27	1	0	1	8	1	0	0	0	0	0	0	0	0	0	0	0	0
TGAATAAATTTAAATCTGCTTCCCGG_CCAACAAAAGGAAACGTATTTATTGA	25	2	6	4	3	1	2	4	2	2	4	0	0	1	0	0	1	0
TTGCGAATCGATAACTACGTTCTGGG_CCAACAAAAGGAAACGTATTTATTGA	30	2	1	2	2	4	4	3	2	1	4	5	0	0	4	2	0	0
TCCTAAAACTCTAAGATAGTTATGGA_CCAACAAAAGGAAACGTATTTATTGA	99	6	6	16	31	14	10	21	7	28	8	14	13	22	12	5	3	1
CTAATAAAAACGAAGGAGTTTGGACA_CCAACAAAAGGAAACGTATTTATTGA	55	15	10	6	17	4	6	18	16	20	6	20	5	7	1	2	8	0
CCTTGAACTACGAAGTTAGTTCTCTT_CCAACAAAAGGAAACGTATTTATTGA	1	0	0	0	0	0	0	0	0	0	0	0	0	0	0	0	1	0
ACTGAAACAAATAATGCTATTGATTG_CCAACAAAAGGAAACGTATTTATTGA	4	0	0	0	1	3	0	0	0	0	0	0	0	0	0	0	0	0
CTCCCAATCGTAAACGTTCTTGGTGC_CCAACAAAAGGAAACGTATTTATTGA	38	14	2	10	13	4	20	12	9	13	3	4	4	7	7	1	1	2
AACGCAAAAGGTAATATCGTTATGAT_CCAACAAAAGGAAACGTATTTATTGA	23	2	0	0	5	0	0	0	0	0	0	0	0	0	0	0	0	0
TGCACAATGTATAATTTCTTTAACAT_CCAACAAAAGGAAACGTATTTATTGA	1	0	0	0	0	0	0	0	1	0	0	0	0	0	0	0	0	0
TCAATAATATTAAACCGAATTGATAT_CCAACAAAAGGAAACGTATTTATTGA	4	0	3	0	2	1	5	2	3	8	1	1	0	1	2	2	0	0
CCGAGAAATTAGAAGAATGTTGATAT_CCAACAAAAGGAAACGTATTTATTGA	27	3	4	6	3	5	5	0	1	1	0	3	0	0	1	0	1	0
AACGCAAGGGGGAACGCGGTTGGCGG_CCAACAAAAGGAAACGTATTTATTGA	1	0	0	0	0	0	0	0	0	0	0	1	0	0	0	0	0	0
AGGTAAAGTGCAAAGGCGTTTAGCTG_CCAACAAAAGGAAACGTATTTATTGA	81	42	22	41	30	22	20	37	32	33	19	32	40	68	38	26	52	16
ATTCCAACACTAAAAGGCTTTTATTG_CCAACAAAAGGAAACGTATTTATTGA	2	0	0	1	2	0	2	0	1	0	0	0	0	0	0	0	0	0
GGCCGAACCTGCAAAGATGTTGATGG_CCAACAAAAGGAAACGTATTTATTGA	112	16	13	19	16	15	21	30	15	18	9	18	14	32	18	5	15	1
CCTCCAACCGGGAAATTGGTTGTAGA_CCAACAAAAGGAAACGTATTTATTGA	6	0	0	0	1	0	0	0	0	0	0	0	0	0	0	0	0	0
CAACCAAAGCCTAATGGAGTTGGAAT_CCAACAAAAGGAAACGTATTTATTGA	28	2	3	0	1	1	0	0	3	1	0	0	1	0	1	0	0	0
ACTGAAATGACCAAGGAAGTTATAGG_CCAACAAAAGGAAACGTATTTATTGA	66	13	5	10	13	9	6	8	5	6	4	3	5	6	7	1	6	3
TATAGAAACTGTAACGTGCTTGGCAT_CCAACAAAAGGAAACGTATTTATTGA	1	0	0	0	1	0	0	0	0	0	0	0	0	0	0	0	0	0
TGTGGAAACTGTAAGGGGGTTAGTAA_CCAACAAAAGGAAACGTATTTATTGA	49	4	2	5	6	7	5	6	7	6	2	8	1	3	3	0	0	0
AAGCTAAACATGAAAAATATTGAGTG_CCAACAAAAGGAAACGTATTTATTGA	145	27	22	34	29	20	13	47	18	32	19	30	17	34	25	7	23	6
TAAACAACTTCCAAAAGGTTTTTCTA_CCAACAAAAGGAAACGTATTTATTGA	22	1	3	0	1	1	2	2	2	1	5	4	1	0	1	1	0	0
AGGACAATCTGCAAGCGACTTATGAG_CCAACAAAAGGAAACGTATTTATTGA	31	10	9	2	5	4	4	6	5	9	1	5	3	4	1	0	0	0
AAGAGAAAGGTTAATAAGGTTCGGGA_CCAACAAAAGGAAACGTATTTATTGA	192	39	26	30	33	23	30	37	36	35	16	38	26	48	30	9	32	15
AGCAGAATAAAAAATCGTTTTAAAAT_CCAACAAAAGGAAACGTATTTATTGA	39	2	10	7	5	4	3	7	7	9	5	4	0	3	0	0	0	0
TATGTAACAAGTAATTTACTTACGCA_CCAACAAAAGGAAACGTATTTATTGA	20	0	1	0	0	0	0	1	1	0	0	0	0	0	0	0	0	0
GCAAAAACTTAAAAGTGTTTTGGGCG_CCAACAAAAGGAAACGTATTTATTGA	4	0	0	0	1	1	0	0	0	0	0	0	0	0	0	0	0	0
ATTTGAATTTATAAAAAGATTATGTA_CCAACAAAAGGAAACGTATTTATTGA	5	0	1	1	0	1	1	0	1	1	0	1	0	0	1	0	0	0
CATTTAACTTAAAAGGTGCTTGTTCA_CCAACAAAAGGAAACGTATTTATTGA	26	7	0	3	8	4	1	1	2	0	0	0	0	0	0	0	0	0
CACCAAAATCCTAACGAGGTTTCCTA_CCAACAAAAGGAAACGTATTTATTGA	16	5	3	2	1	0	0	1	2	2	0	2	3	5	1	0	0	0
GTTTAAACTCTTAATTTTGTTTGTAA_CCAACAAAAGGAAACGTATTTATTGA	71	9	10	14	13	11	15	19	10	12	9	16	3	9	1	1	3	4
TTTTAAATCTTAAAGTATGTTTCAAG_CCAACAAAAGGAAACGTATTTATTGA	25	12	11	21	8	2	6	21	8	8	7	6	6	4	3	1	3	1
AATGGAAGTACCAAAGACCTTACGAA_CCAACAAAAGGAAACGTATTTATTGA	75	42	18	17	38	25	23	23	16	19	14	13	7	20	24	12	15	9
AGCGTAAACCAGAACTATATTATTAA_CCAACAAAAGGAAACGTATTTATTGA	8	0	1	2	3	1	1	2	1	0	2	4	1	0	0	0	0	0
GAAACAATATGAAACTAAATTTAAAC_CCAACAAAAGGAAACGTATTTATTGA	34	7	3	2	3	3	2	2	4	3	2	0	2	2	1	0	0	0
TTTAAAACGAAAAAAAGGCTTACTGA_CCAACAAAAGGAAACGTATTTATTGA	25	10	1	4	11	6	9	4	1	6	0	12	3	4	2	1	2	2
CGATTAACCATTAAAAATATTTAGGA_CCAACAAAAGGAAACGTATTTATTGA	17	3	5	3	2	3	0	5	2	2	3	2	0	0	0	0	0	0
GACACAAGGGATAAGCTGATTGGGCC_CCAACAAAAGGAAACGTATTTATTGA	216	31	30	43	50	28	35	46	39	38	23	24	18	29	29	11	24	5
TAGGAAATAAGAAAGGGGTTTTGGGA_CCAACAAAAGGAAACGTATTTATTGA	5	0	0	3	2	0	0	0	2	0	2	0	2	0	0	1	0	0
GTAGCAAAAAACAACTCATTTTGAGT_CCAACAAAAGGAAACGTATTTATTGA	95	14	8	6	16	15	10	14	14	11	6	5	1	5	1	0	1	0
ACAGTAAAAACGAATTTGCTTGTTTT_CCAACAAAAGGAAACGTATTTATTGA	34	4	15	18	10	7	18	13	19	7	5	6	8	9	11	5	6	2
GTCCAAAGGCGTAACTCGCTTGTCCA_CCAACAAAAGGAAACGTATTTATTGA	9	0	0	0	0	0	0	0	0	0	0	0	0	0	0	0	0	0
CAGATAAGAGCTAATGCCTTTAAGCG_CCAACAAAAGGAAACGTATTTATTGA	13	4	0	6	2	1	2	4	2	3	6	10	5	5	1	0	0	0
AAAAAAATCATAAATCAGGTTAACTC_CCAACAAAAGGAAACGTATTTATTGA	81	30	12	18	21	15	22	17	13	15	6	4	5	9	13	4	4	1
AGGAAAAACTGTAAGGTCTTCAACG_CCAACAAAAGGAAACGTATTTATTGA	1	0	0	0	0	0	0	0	0	0	0	0	0	1	0	0	0	0
TGCATAAAATTTAAGCTGTTTGTATA_CCAACAAAAGGAAACGTATTTATTGA	60	8	8	13	19	9	9	24	8	12	21	25	4	10	5	4	7	3
CACTGAACTTAAAAAGTGTTTTCGCT_CCAACAAAAGGAAACGTATTTATTGA	1	0	0	0	0	0	0	0	0	0	1	0	0	0	0	0	0	0
TGGGCAAGGAAAAATTCGGTTTCGTG_CCAACAAAAGGAAACGTATTTATTGA	43	0	1	1	4	0	0	0	1	0	4	0	2	1	5	0	0	0
TGTTGAATAAGCAAGCGGATTGCCTG_CCAACAAAAGGAAACGTATTTATTGA	40	4	3	2	2	3	5	5	9	3	1	8	2	15	3	1	4	0
ATCGAAAAAGCAAAATTCGTTTAAAT_CCAACAAAAGGAAACGTATTTATTGA	32	0	0	1	3	0	2	0	0	0	0	0	0	0	0	0	0	0
TTCCTAAGCTGTAATCTTATTTCGCA_CCAACAAAAGGAAACGTATTTATTGA	54	17	8	11	13	11	14	16	11	14	4	20	19	25	22	4	17	5
GGAGTAAGCATGAAAAAGTTTTAGCA_CCAACAAAAGGAAACGTATTTATTGA	10	2	2	3	8	5	1	3	3	0	0	0	0	0	0	0	0	0
ATATAAAGACGTAATGGTCTTTGGTC_CCAACAAAAGGAAACGTATTTATTGA	48	2	0	1	6	1	1	2	1	2	0	0	1	0	0	0	0	0
TTTACAACAGGGAATGAACTTCCTGC_CCAACAAAAGGAAACGTATTTATTGA	51	9	7	15	15	8	13	8	3	8	1	5	4	11	3	1	6	0
GTTAGAACAGCTAATGTCATTTGGTT_CCAACAAAAGGAAACGTATTTATTGA	125	39	24	47	48	27	24	23	34	26	18	23	8	24	20	8	15	4
ATGCAAAATTCAAAGTAATTTTGGTT_CCAACAAAAGGAAACGTATTTATTGA	9	5	1	0	4	1	0	2	1	1	0	1	0	0	0	0	0	0
CGCTTAAATTATAATCCAGTTGCGAG_CCAACAAAAGGAAACGTATTTATTGA	8	0	0	0	0	0	0	0	0	0	0	0	0	0	0	0	0	0
TAAAGAAGTCGGAATTGAGTTGGTAT_CCAACAAAAGGAAACGTATTTATTGA	58	12	12	13	24	14	27	21	27	33	11	28	9	24	25	6	30	3
GAGTAAATTAAAAAATTGCTTTTTGA_CCAACAAAAGGAAACGTATTTATTGA	57	3	5	7	9	4	3	12	5	10	0	2	2	3	0	1	3	0
ATATGAATTGTTAAATTGGTTATAGG_CCAACAAAAGGAAACGTATTTATTGA	120	16	20	14	12	8	14	30	21	13	7	6	3	23	7	1	11	3
CTTCAAAGGGCGAGCATATTTAAGG_CCAACAAAAGGAAACGTATTTATTGA	121	16	18	17	14	9	12	23	12	12	10	6	6	11	6	0	7	4
TATTAAAATCCTAATATTCTTACGGG_CCAACAAAAGGAAACGTATTTATTGA	7	0	2	4	2	0	5	1	0	7	0	2	0	0	0	0	1	0
ATGTTAAACCTAAATAAGTTTCGTTA_CCAACAAAAGGAAACGTATTTATTGA	28	12	14	12	8	10	8	12	11	7	7	22	15	10	10	4	12	1
TTCACAAGATATAATTGCCTTGGGGG_CCAACAAAAGGAAACGTATTTATTGA	18	2	2	4	4	3	6	6	9	1	2	8	6	4	5	0	3	0
CATTCAATATACAATTGAGTTGGGAC_CCAACAAAAGGAAACGTATTTATTGA	51	15	7	15	17	9	9	10	6	3	5	3	0	1	1	3	6	4
CGTAAAAGAACTAAGTACATTTGTGT_CCAACAAAAGGAAACGTATTTATTGA	49	6	7	4	26	10	7	25	26	17	15	19	10	15	12	8	7	1
TAGGGAAACGGGAAGGCGCTTGTTTA_CCAACAAAAGGAAACGTATTTATTGA	31	2	1	1	4	0	3	1	0	2	0	1	0	1	0	2	1	0
GCTTAAAGCGGCAACAGTATTACATG_CCAACAAAAGGAAACGTATTTATTGA	76	7	10	8	6	10	10	10	16	11	4	10	6	11	9	3	12	3
TCTCAAAGAATTAAATTTGTTCTAAA_CCAACAAAAGGAAACGTATTTATTGA	20	4	7	8	5	1	2	10	6	7	4	15	2	2	0	1	1	0
TCATTAAAACTGAAGTGATTTGGGCT_CCAACAAAAGGAAACGTATTTATTGA	13	3	0	0	2	0	2	2	0	2	1	3	1	3	0	0	1	0
AGGTAAAAAGTGAAGATATTTAAGTT_CCAACAAAAGGAAACGTATTTATTGA	1	0	0	0	0	0	0	0	0	0	0	0	0	0	0	0	0	0
TGCCCAAAGACTAACGTTGTTCCTTG_CCAACAAAAGGAAACGTATTTATTGA	26	4	4	3	5	3	9	2	5	6	2	1	1	1	2	2	9	3
AATATAATATTCAAGAGAATTATACT_CCAACAAAAGGAAACGTATTTATTGA	46	6	12	13	11	1	4	8	6	8	7	9	0	1	0	1	1	0
GCGCAAATTGTAAAGCGAATTATAGC_CCAACAAAAGGAAACGTATTTATTGA	123	26	19	10	30	9	17	20	10	23	16	21	13	21	24	9	27	8
CCCGCAACAGAGAACGGCATTGGCAG_CCAACAAAAGGAAACGTATTTATTGA	2	2	0	2	1	1	1	6	0	1	0	0	0	0	0	0	0	0
CCGTGAACCCGTAACTGGATTAGGGA_CCAACAAAAGGAAACGTATTTATTGA	25	0	3	4	5	3	0	1	1	2	0	1	0	0	0	0	0	0
TCGAAAAGGAACAAGGGTATTAAGCG_CCAACAAAAGGAAACGTATTTATTGA	47	8	7	8	12	8	11	9	3	7	4	1	2	3	3	2	8	0
TTATCAAAACGAAATGCTTTTGAGAT_CCAACAAAAGGAAACGTATTTATTGA	8	2	0	0	4	2	8	1	1	1	0	1	0	2	1	0	2	0
CAATGAATGGTGAAGAGATTTCATGA_CCAACAAAAGGAAACGTATTTATTGA	35	4	8	10	9	4	6	10	5	12	1	2	1	2	4	1	2	0
ACACGAAAATCGAAATTAGTTTTAAT_CCAACAAAAGGAAACGTATTTATTGA	21	1	0	1	3	2	3	3	2	0	0	1	0	4	0	0	0	0
CGCTTAAACCCCAAATTCATTTCCTG_CCAACAAAAGGAAACGTATTTATTGA	1	0	0	0	0	0	0	0	0	0	1	0	0	0	0	0	0	0
TGTAGAATAACGAACTACTTTCTATT_CCAACAAAAGGAAACGTATTTATTGA	63	21	13	29	20	5	17	26	12	26	16	25	5	25	7	4	7	1
ATCAGAATTGTCAAGTGTATTAGTAT_CCAACAAAAGGAAACGTATTTATTGA	197	47	43	46	64	26	46	45	39	35	25	28	8	44	11	8	24	6
GATGAAAGGAGTAAAAGGTTTAATTT_CCAACAAAAGGAAACGTATTTATTGA	1	0	0	0	0	0	0	1	0	0	0	0	0	1	0	0	0	0
GCCACAACGCGAATGGGTTTAAAGC_CCAACAAAAGGAAACGTATTTATTGA	121	14	15	31	15	9	15	29	27	23	10	20	24	26	23	6	20	7
TATGAAATTTTTAAACAGGTTGTCTT_CCAACAAAAGGAAACGTATTTATTGA	59	20	11	16	14	9	16	32	22	9	13	14	8	24	3	18	17	5
GTCAAAAAAAGCAAGAGGGTTGTGGA_CCAACAAAAGGAAACGTATTTATTGA	3	4	1	6	4	6	2	2	6	1	1	5	0	0	1	2	1	1
ATGGAAATTTGGAAGCAGTTTATATT_CCAACAAAAGGAAACGTATTTATTGA	133	30	20	15	38	15	24	22	14	24	20	21	7	14	2	4	3	1
TCTTTAAGGAACAACAATTTTGTTTT_CCAACAAAAGGAAACGTATTTATTGA	16	4	4	5	9	3	3	3	3	2	3	4	1	6	0	2	6	2
AACAAAAGAACTAATAAATTTGATGG_CCAACAAAAGGAAACGTATTTATTGA	38	3	1	4	5	1	1	5	3	3	2	0	0	1	0	0	1	0
TTGTTAACTATAAAAAACATTTTATT_CCAACAAAAGGAAACGTATTTATTGA	1	0	0	0	0	0	0	0	0	0	0	0	0	0	0	0	0	0
CGCATAATTAGCAAGAGGGTTTATGT_CCAACAAAAGGAAACGTATTTATTGA	54	4	4	3	11	5	11	4	1	3	8	6	1	10	3	5	4	4
TTAGTAAATCCTAATAGGTTTGGATA_CCAACAAAAGGAAACGTATTTATTGA	71	10	6	10	10	7	11	10	4	0	0	8	2	6	3	0	1	0
ATAATAAATATGAATGGAATTGTTTC_CCAACAAAAGGAAACGTATTTATTGA	108	62	42	79	44	27	30	104	82	125	101	178	113	311	156	152	460	204
AAGTTAAATTGTAATTTAATTTGGAA_CCAACAAAAGGAAACGTATTTATTGA	28	6	9	10	6	2	9	14	5	10	9	12	3	11	1	0	1	0
CTCCGAAGGATAAACCAATTTATCGG_CCAACAAAAGGAAACGTATTTATTGA	11	6	2	4	3	1	2	8	0	6	7	0	0	4	5	2	4	0
CATTTAAAACCAAAAAACATTTTAGA_CCAACAAAAGGAAACGTATTTATTGA	9	5	3	2	0	5	1	5	1	11	6	1	1	0	0	1	2	0
ATTTGAAATGTCAATGGACTTGGCAT_CCAACAAAAGGAAACGTATTTATTGA	50	6	4	7	16	1	4	7	3	2	0	3	1	1	6	4	0	2
AAGTAAAAGGATAAGTATTTTTTCGA_CCAACAAAAGGAAACGTATTTATTGA	35	3	2	1	4	1	1	2	5	3	1	0	2	0	0	1	2	0
AGTATAAGAATGAATGACATTGGATT_CCAACAAAAGGAAACGTATTTATTGA	9	5	1	3	5	1	7	5	5	14	0	6	4	4	4	3	1	1
CCCTAAACAAATAACGCTATTCTACT_CCAACAAAAGGAAACGTATTTATTGA	45	8	7	4	12	4	6	6	11	3	1	1	2	1	4	1	2	0
CTGGTAAAATAAAACTTTTTTCCCTA_CCAACAAAAGGAAACGTATTTATTGA	85	21	17	17	18	10	15	15	14	18	10	9	6	9	2	1	3	1
GACCCAACAGTGAATGATTTTGTTAG_CCAACAAAAGGAAACGTATTTATTGA	154	30	12	33	22	18	30	35	25	24	13	14	14	27	11	2	9	2
AACGTAAATACAACAATTTTGATTG_CCAACAAAAGGAAACGTATTTATTGA	20	1	1	2	8	4	7	4	0	10	1	0	0	0	1	1	0	1
TAAACAAGGCTTAACATTCTTGCGTC_CCAACAAAAGGAAACGTATTTATTGA	139	28	20	21	20	22	23	21	21	26	14	22	12	32	25	7	16	2
CCGTTAAGCTAAAATTCGTTTAATTA_CCAACAAAAGGAAACGTATTTATTGA	7	5	5	2	1	3	8	12	4	4	3	4	0	0	0	1	3	0
GTAAAAAGTTTTAACGCTATTTTCCTC_CCAACAAAAGGAAACGTATTTATTGA	17	1	0	2	4	0	0	2	4	1	0	0	0	0	0	0	0	0
TTAAGAAAGTAGAAACCCATTTCTGG_CCAACAAAAGGAAACGTATTTATTGA	38	8	4	8	6	2	5	11	1	3	0	2	3	6	0	1	5	0
CAGACAATTACCAAAGTTTTTTTCCA_CCAACAAAAGGAAACGTATTTATTGA	2	0	0	0	0	0	0	0	0	0	0	0	0	0	0	0	0	0
GTAATAAACTTTAAGGGGGTTATTGT_CCAACAAAAGGAAACGTATTTATTGA	12	3	0	2	2	0	0	2	0	0	0	0	0	0	0	0	0	0
TCATCAAGCTAAAATTGCTTTGTATC_CCAACAAAAGGAAACGTATTTATTGA	103	17	16	11	30	11	18	13	4	14	5	9	3	10	8	12	18	2
ATATCAATCGCCAACTTTATTAAGAA_CCAACAAAAGGAAACGTATTTATTGA	5	1	0	3	0	0	2	0	0	2	0	3	0	0	0	0	1	0
TAGTAAATGTGGAATACGCTTCCATA_CCAACAAAAGGAAACGTATTTATTGA	13	5	2	10	1	1	4	7	5	0	0	5	1	4	4	1	1	3
CTGCAAATATGTAAAGTGATTGAGTC_CCAACAAAAGGAAACGTATTTATTGA	85	1	0	7	11	3	2	4	2	7	1	4	4	16	12	1	0	2
TTCCCAAGCTTTAACCCGCTTTCTAA_CCAACAAAAGGAAACGTATTTATTGA	49	10	8	16	14	16	2	18	14	11	4	16	5	3	8	3	5	6
CACGCAAGTTAAAATTAAATTAGGAT_CCAACAAAAGGAAACGTATTTATTGA	27	2	0	1	5	0	1	2	2	0	0	1	0	0	1	0	5	0
TCATAAAAAACTAACCAAATTCCAGT_CCAACAAAAGGAAACGTATTTATTGA	1	0	0	0	0	0	0	0	0	1	0	0	0	0	0	0	0	0
CGTTCAATAACGAAAGGTATTCACTG_CCAACAAAAGGAAACGTATTTATTGA	76	18	5	9	27	17	17	11	14	7	5	3	5	5	4	1	2	0
AAGTCAAGCTTCAAGGCATTTGTTGG_CCAACAAAAGGAAACGTATTTATTGA	30	5	1	3	6	2	6	9	3	2	0	1	0	0	1	1	2	1
GCTACAACTGCGAAATTCCTTGGATG_CCAACAAAAGGAAACGTATTTATTGA	25	4	0	8	3	0	5	7	9	2	1	3	2	4	2	2	2	0
TTGGCAATCGGAAAAGAATTTTGAAT_CCAACAAAAGGAAACGTATTTATTGA	29	4	2	2	5	1	3	4	0	7	7	0	2	5	1	0	8	0
TCAATAACCTGTAAAAGTTTTGTTAT_CCAACAAAAGGAAACGTATTTATTGA	34	4	4	3	8	2	7	13	9	7	8	6	11	16	3	6	20	7
CTTTGAACATCAAACCGATTTATGTG_CCAACAAAAGGAAACGTATTTATTGA	39	9	2	6	19	3	7	9	10	5	6	13	8	11	12	3	9	6
CCGAAAAACGCAAAATGGATTATTTG_CCAACAAAAGGAAACGTATTTATTGA	9	0	0	0	0	1	2	0	0	0	0	0	0	2	1	1	0	0
CTGCTAATGTCCAAATTTCTTCAAAC_CCAACAAAAGGAAACGTATTTATTGA	4	3	0	0	2	1	1	0	0	0	0	0	0	0	0	0	0	0
AACTAAAGCACCAATGTGATTCGCAC_CCAACAAAAGGAAACGTATTTATTGA	29	11	9	18	12	2	3	19	25	20	4	7	9	10	13	7	14	11
TTGATAACCCTAAACTAAATTTGGTA_CCAACAAAAGGAAACGTATTTATTGA	65	18	3	3	8	5	9	8	3	6	2	4	3	12	4	0	7	1
CTAATAAAGGCCAAGTTCCTTTATTC_CCAACAAAAGGAAACGTATTTATTGA	15	2	4	1	2	4	1	9	4	4	2	4	2	4	1	2	7	3
CAGTAAACGGAGAATAAGCTTGGGGC_CCAACAAAAGGAAACGTATTTATTGA	37	0	1	5	7	8	2	1	0	1	0	0	2	5	2	3	1	1
CACCCAATTGGGAAATAACTTAAAGT_CCAACAAAAGGAAACGTATTTATTGA	38	10	3	11	8	4	7	20	12	13	4	7	12	17	3	1	6	2
AAAAAAATTTGGAAGAATATTGTGCC_CCAACAAAAGGAAACGTATTTATTGA	79	15	20	25	11	12	11	34	19	14	16	21	14	18	12	5	20	4
CTCCAAAATGTTAATGGTATTTGCAC_CCAACAAAAGGAAACGTATTTATTGA	81	27	16	29	22	15	21	12	16	10	8	13	4	9	3	3	10	0
TACGCAACGCGCAAGATCATTGGTAA_CCAACAAAAGGAAACGTATTTATTGA	4	1	0	3	1	1	0	0	1	0	1	0	0	2	1	0	1	4
AGTATAACATACAACCCGATTTTCCC_CCAACAAAAGGAAACGTATTTATTGA	27	5	0	4	8	3	1	2	0	1	0	0	1	0	2	1	1	0
GTCCGAAGGTATAATTGATTTACTTT_CCAACAAAAGGAAACGTATTTATTGA	74	20	12	21	27	10	12	40	19	25	22	27	10	34	4	4	6	2
AATGAAAGTTATAACAGGGTTTTAGT_CCAACAAAAGGAAACGTATTTATTGA	29	3	1	2	4	3	7	3	3	2	2	3	0	2	1	1	2	1
GCATGAAGCAGTAATAGTATTCGGTA_CCAACAAAAGGAAACGTATTTATTGA	8	8	8	5	10	5	6	7	13	11	6	7	2	10	5	4	0	0
AGGTAAAACTCAAACGTAATTGGTTA_CCAACAAAAGGAAACGTATTTATTGA	24	0	0	0	3	0	0	0	0	0	0	0	0	0	0	0	1	0
CATGAAACAGGGAATTTTGTTTTCAA_CCAACAAAAGGAAACGTATTTATTGA	57	8	2	1	7	5	9	9	4	9	4	5	2	3	3	0	1	0
CTCCAAACCGGGAATTAACTTCATTG_CCAACAAAAGGAAACGTATTTATTGA	13	2	1	11	5	1	6	2	7	4	6	17	3	10	5	1	4	0
CGTCAAAAAGGAAAGAGTTTTTATCC_CCAACAAAAGGAAACGTATTTATTGA	12	0	0	1	2	0	0	0	0	0	0	1	1	5	1	1	1	0
GCCGAAATTTCTAAAATCATTGTTAT_CCAACAAAAGGAAACGTATTTATTGA	9	2	1	0	4	0	1	1	0	0	3	1	0	1	0	0	1	0
GAAGAAAACGGTAATATGTTTGTGGG_CCAACAAAAGGAAACGTATTTATTGA	6	1	1	2	2	1	6	5	4	0	1	4	2	0	2	0	4	0
CATGTAATAGATAAGCGCATTGTGAA_CCAACAAAAGGAAACGTATTTATTGA	1	0	0	0	0	0	0	0	0	0	0	0	0	0	1	0	0	0
CAAGTAAACGTAAAACACCTTCAACC_CCAACAAAAGGAAACGTATTTATTGA	95	32	7	7	18	14	23	13	12	16	10	12	11	17	10	3	5	4
CGCTCAATGTGAAATGCTCTTTGTGT_CCAACAAAAGGAAACGTATTTATTGA	30	0	0	4	4	1	1	1	1	0	0	0	0	0	0	0	0	0
ATTAGAAAACCTAATAATTTTGATAG_CCAACAAAAGGAAACGTATTTATTGA	27	1	1	0	8	2	5	0	4	1	5	3	1	5	0	0	0	0
TACGAAAGCCAGAAACCGGTTTATTA_CCAACAAAAGGAAACGTATTTATTGA	11	7	4	4	10	1	5	7	1	6	4	1	0	6	1	2	0	0
ACTATAACGCATAATTACGTTGGCTC_CCAACAAAAGGAAACGTATTTATTGA	66	12	6	5	22	5	6	10	10	5	2	1	4	8	9	0	4	0
AACTTAACTCTTAATGACTTTGACCC_CCAACAAAAGGAAACGTATTTATTGA	107	16	19	9	19	11	6	10	10	16	4	12	6	16	22	5	19	3
TGAAAAAAATTGAAGAGAGTTAGCAA_CCAACAAAAGGAAACGTATTTATTGA	93	8	19	18	19	10	18	23	24	16	17	24	14	30	13	6	20	0
ACGCAAAGCAGTAAACGAGTTCATCA_CCAACAAAAGGAAACGTATTTATTGA	2	3	3	4	3	3	1	4	4	0	1	1	0	7	6	0	3	0
ATAGAAAGTATGAATATTGTTGGTGA_CCAACAAAAGGAAACGTATTTATTGA	23	0	0	1	2	1	2	0	0	0	0	0	1	1	1	0	1	0
AGTTCAAGATGGAACTAGATTATCGG_CCAACAAAAGGAAACGTATTTATTGA	82	31	19	18	22	12	21	26	6	19	7	18	8	8	10	2	4	2
CACACAAACGTCAACAAATTTTGCAA_CCAACAAAAGGAAACGTATTTATTGA	30	14	9	4	10	3	5	14	8	9	5	5	2	4	1	0	2	0
ATTGAAACTTGTAATAGCTTTCCGGG_CCAACAAAAGGAAACGTATTTATTGA	11	7	6	5	3	1	7	9	3	15	1	7	3	7	3	2	10	1
CATAAAAAATTAAACTCGTTTTTGTA_CCAACAAAAGGAAACGTATTTATTGA	40	6	6	12	7	4	3	5	8	10	4	6	4	1	1	0	2	0
ACTAGAACGTACAATATTTTTTTTAT_CCAACAAAAGGAAACGTATTTATTGA	1	0	0	0	0	0	0	0	0	0	0	0	0	0	0	0	0	0
ATGATAAAAAAAAAGAGAATTTGAGT_CCAACAAAAGGAAACGTATTTATTGA	11	0	0	0	0	0	0	0	0	0	0	0	0	0	0	0	0	0
CTGTAAACTTTTAAGTCCTTTTCAAA_CCAACAAAAGGAAACGTATTTATTGA	64	47	25	38	13	13	19	23	22	29	21	20	11	28	10	6	7	1
AAGCGAATCCCCAATCGGATTATCGG_CCAACAAAAGGAAACGTATTTATTGA	79	22	11	28	12	14	24	31	19	17	5	12	4	10	12	2	6	3
GGGTAAACTTTAAAAATGGTTACGGA_CCAACAAAAGGAAACGTATTTATTGA	44	9	6	3	5	4	5	8	2	2	1	3	1	5	5	3	2	0
TCTGAAAATCGGAATATGATTAAGAC_CCAACAAAAGGAAACGTATTTATTGA	27	5	2	7	2	4	6	12	8	8	2	1	2	9	4	3	5	0
TTACAAAAGGTAAATAGGTTTCAATA_CCAACAAAAGGAAACGTATTTATTGA	11	2	0	5	3	2	1	0	1	0	0	0	0	0	1	0	0	0
AAACCAAACTCAAAGAACCTTTCTAA_CCAACAAAAGGAAACGTATTTATTGA	21	4	5	6	9	7	4	10	6	3	7	13	6	6	7	0	8	0
TTCAAAACTAAGAACAATTTTCCCCC_CCAACAAAAGGAAACGTATTTATTGA	1	0	0	0	0	0	0	0	0	0	0	0	0	1	0	0	0	0
TAAACAACTTACAAATCAATTTACAAG_CCAACAAAAGGAAACGTATTTATTGA	126	34	14	15	38	19	21	27	20	22	17	18	14	15	16	12	12	1
CTGGAAATCGGAAATATGGTTCCTTC_CCAACAAAAGGAAACGTATTTATTGA	47	6	3	3	14	2	8	2	1	3	0	0	0	0	1	0	0	0
TACAAAAACCATAAAAATATTCGTTC_CCAACAAAAGGAAACGTATTTATTGA	68	23	16	12	18	6	12	22	18	17	8	9	1	20	9	1	5	2
TTCATAAACATCAAGGGATTTTGATC_CCAACAAAAGGAAACGTATTTATTGA	97	16	11	15	11	16	10	24	15	21	16	14	11	36	23	5	25	9
CCGCAAATTGAATAACTGTTTTGGATT_CCAACAAAAGGAAACGTATTTATTGA	20	4	0	0	2	0	1	4	0	2	1	1	1	0	0	0	0	0
CACTTAACGGGGAAATATGTTTTTGC_CCAACAAAAGGAAACGTATTTATTGA	43	10	11	18	12	3	10	22	17	13	5	14	1	6	7	1	6	0
AGGCGAAGCGTGAAAAGTTTTTAATA_CCAACAAAAGGAAACGTATTTATTGA	31	9	18	12	15	10	8	21	12	20	11	15	4	9	3	1	2	0
TGCATAAATTTTAATACATTTCTTTT_CCAACAAAAGGAAACGTATTTATTGA	37	6	7	12	3	2	2	7	3	11	6	9	0	1	0	0	1	0
TGGGCAAGGTGCAAGGGCGTTAGATA_CCAACAAAAGGAAACGTATTTATTGA	17	0	7	5	4	4	3	9	9	3	1	5	4	2	1	2	3	1
TCACGAATCCAAAAGCCATTTTATGT_CCAACAAAAGGAAACGTATTTATTGA	33	3	4	5	11	1	1	7	2	7	2	4	0	1	3	1	2	1
AATAAAAGGCGGAATGATATTCAATC_CCAACAAAAGGAAACGTATTTATTGA	48	16	7	21	20	5	13	21	5	8	6	9	9	3	5	1	6	4
TCTGCAAGTGAGAATTGTTTTTTGAC_CCAACAAAAGGAAACGTATTTATTGA	7	2	0	0	2	0	1	1	1	2	2	0	0	1	1	3	3	0
TCCGTAAGTCCTAAAGTAATTAGGGT_CCAACAAAAGGAAACGTATTTATTGA	5	2	2	2	2	2	2	9	2	3	0	3	3	0	1	0	2	0
ATATCAAATATTAAGGGGTTTGACGA_CCAACAAAAGGAAACGTATTTATTGA	61	13	17	13	16	8	10	9	9	13	1	8	5	2	1	1	2	0
CAGGGAACCTGTAATATAGTTGCGGA_CCAACAAAAGGAAACGTATTTATTGA	14	2	3	1	3	4	0	1	5	2	1	4	5	13	3	1	4	3
AATTAAAGGTAGAAATCGATTATTAG_CCAACAAAAGGAAACGTATTTATTGA	21	8	8	2	5	3	9	2	7	4	5	5	5	3	1	0	0	0
GAGCAAAGAGGCAAAGCGCTTAGCGA_CCAACAAAAGGAAACGTATTTATTGA	29	9	3	8	9	6	1	9	7	8	8	14	4	15	6	5	11	7
ATGTGAACCCTGAAGGCTATTAATTT_CCAACAAAAGGAAACGTATTTATTGA	50	5	7	3	10	5	4	3	4	2	0	1	1	0	1	0	0	0
TTTTTAACCCTGAATGGCATTCAGGT_CCAACAAAAGGAAACGTATTTATTGA	17	8	8	9	9	3	8	8	8	3	4	3	0	2	0	0	3	0
GCCTTAAAAATAAACCATGTTTGAGT_CCAACAAAAGGAAACGTATTTATTGA	85	15	17	27	28	10	19	27	24	17	20	18	2	24	24	4	17	5
GCGTAAATTATTAACGAAATTAAACT_CCAACAAAAGGAAACGTATTTATTGA	28	14	4	6	7	5	5	10	4	3	1	1	1	3	0	1	3	0
TGGGCAAGAAATAAAGAGGTTGGGTG_CCAACAAAAGGAAACGTATTTATTGA	57	16	11	12	13	8	6	15	24	20	7	14	7	35	9	6	11	1
CTTTTAATTAAAAAATGAATTGGCAT_CCAACAAAAGGAAACGTATTTATTGA	32	1	1	2	4	2	0	1	0	3	1	0	0	0	0	0	0	0
CTCTGAAATGTAAAGGACTTTAAATT_CCAACAAAAGGAAACGTATTTATTGA	22	2	1	5	2	5	2	5	3	4	0	0	0	0	0	0	0	0
TTTTGAAGTAGGAAGGGCTTTTTATC_CCAACAAAAGGAAACGTATTTATTGA	1	0	0	0	0	0	0	0	0	0	0	0	0	0	0	0	0	0
CCACAAAAAGTTAACCTCTTTAGCAG_CCAACAAAAGGAAACGTATTTATTGA	95	14	12	25	24	17	14	13	8	14	4	9	4	14	10	4	2	1
GACTCAATTTGAAACTAGTTTAAGAA_CCAACAAAAGGAAACGTATTTATTGA	19	10	5	11	10	2	11	6	7	6	4	3	6	4	2	3	7	0
GGGGCAAACAGGAACGCCCTTTTCTA_CCAACAAAAGGAAACGTATTTATTGA	40	4	2	5	5	4	5	9	5	4	2	5	2	0	2	1	0	1
TATGAAAAAATTAAGATGGTTGCAGG_CCAACAAAAGGAAACGTATTTATTGA	50	18	6	16	13	8	4	27	14	12	9	3	4	14	10	2	6	1
ATTTCAACCGTCAAAATTATTTCTCG_CCAACAAAAGGAAACGTATTTATTGA	76	12	7	11	15	6	12	9	8	9	3	6	4	9	10	3	9	2
AATTTAACGAGAAATTGTATTCGCCT_CCAACAAAAGGAAACGTATTTATTGA	166	16	6	8	20	11	13	18	16	7	10	6	6	13	2	0	0	0
AGTCAAATCGGCAACAGGGTTGGAAA_CCAACAAAAGGAAACGTATTTATTGA	16	5	4	5	7	3	1	1	3	2	1	5	0	9	0	0	1	2
CCAATAAACATTAACTGATTTAGTGG_CCAACAAAAGGAAACGTATTTATTGA	84	8	5	6	16	7	12	6	7	7	7	0	4	3	3	3	3	2
TATTAAAGGTCTAAGTCGCTTACCGG_CCAACAAAAGGAAACGTATTTATTGA	10	0	0	0	0	0	0	0	0	0	0	0	0	0	0	0	0	0
ATAAGAAACATCAACCTTATTAAAGC_CCAACAAAAGGAAACGTATTTATTGA	28	9	0	1	3	3	2	3	2	6	0	1	3	4	2	3	2	0
ATAACAATTTGTAAATTACTTTTTTA_CCAACAAAAGGAAACGTATTTATTGA	1	0	0	0	0	0	1	0	0	0	0	0	0	0	0	0	0	0
GATGAAAAACCTAATGATATTAATTG_CCAACAAAAGGAAACGTATTTATTGA	5	6	1	2	0	0	2	0	0	0	0	0	0	0	1	0	0	0
TATGCAAGTCTTAAACTCTTTATATT_CCAACAAAAGGAAACGTATTTATTGA	30	3	4	6	2	2	2	3	0	1	5	5	0	0	0	0	0	0
CAACCAATAGGCAAAACTGTTGCATA_CCAACAAAAGGAAACGTATTTATTGA	76	17	7	10	21	10	8	8	5	7	6	10	1	7	4	1	4	4
CTAGTAATTACTAATCAATTTTGCCT_CCAACAAAAGGAAACGTATTTATTGA	27	14	8	13	11	9	6	20	13	6	11	7	9	15	5	5	6	2
CAAATAAAATGTAAATGACTTTTATT_CCAACAAAAGGAAACGTATTTATTGA	13	1	4	0	1	2	0	1	1	0	0	2	0	1	0	0	0	0
CGTTAAACAAACAAAGACCTTTCATA_CCAACAAAAGGAAACGTATTTATTGA	94	23	12	16	23	18	15	19	13	23	9	10	2	10	6	3	6	4
AAAAAAAAAAAAAAAACACGGTTGTGAT_CCAACAAAAGGAAACGTATTTATTGA	1	0	1	0	1	0	0	1	0	0	0	0	0	0	0	0	0	0
AATGTAAAATTTAAGTCACTTCTTAT_CCAACAAAAGGAAACGTATTTATTGA	18	1	1	3	3	2	5	9	1	4	1	1	1	0	1	0	0	0
TGCGTAATCACCAAAACAGTTTTTGC_CCAACAAAAGGAAACGTATTTATTGA	57	18	9	24	16	8	18	13	1	2	2	3	2	6	1	0	4	0
ATGTCAAGTCGCAAGACACTTTCGCT_CCAACAAAAGGAAACGTATTTATTGA	122	34	17	18	31	15	24	21	22	38	20	26	24	35	20	8	18	5
TCCGAAAATTAAAACCTTGTTCTTAT_CCAACAAAAGGAAACGTATTTATTGA	7	2	0	5	0	1	1	4	3	2	0	3	2	2	1	1	0	1
TCTGTAAGCTAAAACAGTGTTATTTG_CCAACAAAAGGAAACGTATTTATTGA	1	0	0	0	0	0	0	1	0	0	0	0	0	0	0	0	0	0
CACGAAAAATAAAAGCGTGTTCGTTA_CCAACAAAAGGAAACGTATTTATTGA	5	7	0	2	2	0	2	2	3	1	1	3	0	7	2	2	2	0
AACCTAACCTTTAAATAGCTTTTCCCT_CCAACAAAAGGAAACGTATTTATTGA	173	53	27	38	64	34	41	55	44	47	32	28	18	24	27	10	37	8
TTAATAAATAGGAAATGCTTTAAAGA_CCAACAAAAGGAAACGTATTTATTGA	16	2	0	2	4	3	1	0	5	2	2	3	2	2	0	0	1	1
TATGTAAACTAGAAATATGTTATCAT_CCAACAAAAGGAAACGTATTTATTGA	13	4	6	2	5	7	5	2	2	4	5	6	3	2	0	0	1	1
TTTTAAAAGTACAAATGATTTCTAAA_CCAACAAAAGGAAACGTATTTATTGA	63	12	9	17	17	6	16	16	13	20	16	15	8	11	1	2	5	1
CCGAAAATCGTTAAGTAGTTTACATT_CCAACAAAAGGAAACGTATTTATTGA	80	11	16	22	17	1	4	16	7	6	8	4	2	8	6	1	5	2
AGTAAAATGTCAAAGGCTTTTAAAAA_CCAACAAAAGGAAACGTATTTATTGA	11	4	5	6	3	3	0	13	4	5	2	3	2	1	2	1	1	0
CCAGGAACAATTAAACGTATTCGTCA_CCAACAAAAGGAAACGTATTTATTGA	35	5	1	6	1	1	7	4	4	1	0	7	1	12	2	1	1	0
ATAAGAAGCGACAATGAAATTCAATA_CCAACAAAAGGAAACGTATTTATTGA	1	0	0	0	0	0	0	0	0	0	0	0	0	0	0	0	0	0
AGACGAACTGTAAATTGGCTTGTATC_CCAACAAAAGGAAACGTATTTATTGA	102	23	10	16	13	6	9	7	12	13	23	29	19	22	11	2	4	0
CACCAAACCCTTAATGGTCTTTTACG_CCAACAAAAGGAAACGTATTTATTGA	15	0	0	0	0	0	0	1	3	2	0	0	0	0	1	0	0	0
TGTATAACTATTAAATCAGTTATTCT_CCAACAAAAGGAAACGTATTTATTGA	19	1	2	1	2	2	1	3	2	2	1	1	0	0	0	0	1	0
CGGGGAACATGTAACAGGGTTGTATA_CCAACAAAAGGAAACGTATTTATTGA	29	8	2	11	7	5	4	9	10	7	11	14	8	9	4	1	13	4
TAGCGAAAACAAAACAGTTTTGTTAT_CCAACAAAAGGAAACGTATTTATTGA	14	0	2	4	2	0	2	4	1	5	0	0	0	0	1	0	2	0
CATTTAAAGCCGAAGCGAATTTGCGT_CCAACAAAAGGAAACGTATTTATTGA	1	0	1	0	0	0	0	0	0	0	0	0	1	1	0	0	0	0
AGTGTAAAAATAAAATACTTTTACTT_CCAACAAAAGGAAACGTATTTATTGA	10	0	4	4	2	1	0	7	1	1	2	1	0	0	0	0	0	0
AAATTAATTTATAACCCGCTTCTCAC_CCAACAAAAGGAAACGTATTTATTGA	6	0	3	0	0	1	3	0	0	0	0	0	1	0	0	0	0	0
CTTTCAACTTATAAATGCGTTATTCT_CCAACAAAAGGAAACGTATTTATTGA	123	28	21	32	47	22	30	53	43	46	24	33	13	39	18	13	28	7
ACATTAAGTCGGAAGGTTTTTAAGAC_CCAACAAAAGGAAACGTATTTATTGA	24	1	1	2	3	4	3	0	0	0	0	0	0	0	0	0	0	0
TCCGCAAGACCCAAGTTCGTTACTTA_CCAACAAAAGGAAACGTATTTATTGA	9	0	0	0	1	3	1	0	0	0	0	0	0	0	0	0	0	0
ACGCTAAAAATTAATTAAGTTGTTGT_CCAACAAAAGGAAACGTATTTATTGA	1	0	0	0	1	0	0	0	0	0	0	0	0	0	0	0	0	0
CATGAAAAGATTAAAACTGTTGCGGA_CCAACAAAAGGAAACGTATTTATTGA	20	0	0	0	4	0	2	0	0	0	0	0	0	0	0	0	0	0
AGACAAATTAGAAATTTGATTTATCA_CCAACAAAAGGAAACGTATTTATTGA	113	28	20	18	22	19	19	38	13	23	21	28	12	40	12	4	20	2
ACGTAAATGTCAAACACTTTTTCACC_CCAACAAAAGGAAACGTATTTATTGA	1	0	0	0	0	0	0	0	0	0	0	0	0	0	0	0	0	0
ATTAAAACTGTGAAAACGATTCGCCA_CCAACAAAAGGAAACGTATTTATTGA	29	3	3	2	3	0	0	9	2	0	0	3	0	0	1	1	0	0
TTATAAACAAAGAATATATTTGTAAA_CCAACAAAAGGAAACGTATTTATTGA	14	1	4	14	4	4	1	5	0	1	7	0	0	0	0	0	0	0
ACTACAAACAAAAATGTTCTTGACTA_CCAACAAAAGGAAACGTATTTATTGA	28	4	4	9	13	10	8	11	8	13	10	15	6	11	11	5	14	2
AAATAAAAGCGAAACTGGATTTAGGC_CCAACAAAAGGAAACGTATTTATTGA	57	10	6	10	13	7	12	20	7	10	10	11	0	9	7	3	12	1
CGCTAAATAATGAAGTAACTTTTGCA_CCAACAAAAGGAAACGTATTTATTGA	102	29	21	25	25	22	20	30	22	22	13	27	18	58	30	19	39	20
TCTTAAAAAATAAAATTTCTTGGGCC_CCAACAAAAGGAAACGTATTTATTGA	20	4	6	2	4	4	3	5	1	3	4	2	0	3	0	0	0	0
TCAAGAAATGACAATCTAATTAGTGG_CCAACAAAAGGAAACGTATTTATTGA	10	1	2	0	1	3	0	1	0	2	0	0	0	1	0	0	0	0
AATGCAAATTCTAATTACATTCCGGC_CCAACAAAAGGAAACGTATTTATTGA	19	5	2	3	2	0	2	3	4	2	2	2	0	0	5	0	3	0
AAATTAAAACACAACAACTTTGTGGC_CCAACAAAAGGAAACGTATTTATTGA	24	3	0	4	3	3	6	2	5	2	1	2	0	2	0	0	1	0
TCAATAACTTTAAAGGTTTTTCCTCC_CCAACAAAAGGAAACGTATTTATTGA	8	2	3	2	2	1	3	0	1	1	0	2	1	3	0	1	5	0
AAACCAACATTCAAACTACTTAGGAC_CCAACAAAAGGAAACGTATTTATTGA	20	2	1	0	3	0	0	1	0	0	0	2	6	1	2	0	0	2
AAACTAACAAGAAAGGCGGTTCTGCC_CCAACAAAAGGAAACGTATTTATTGA	26	6	5	3	7	7	9	0	5	1	2	3	2	1	2	0	2	1
TGTCAAATGTTTAATGTGATTGATAT_CCAACAAAAGGAAACGTATTTATTGA	1	0	0	0	0	0	0	0	0	0	0	0	0	0	0	0	0	0
GAGTCAATTTTGAAAATCGTTAGTTT_CCAACAAAAGGAAACGTATTTATTGA	1	0	0	0	0	0	0	0	0	0	0	0	0	0	0	0	0	0
ACTTTAAAGTCTAAATGACTTACTAT_CCAACAAAAGGAAACGTATTTATTGA	46	3	3	6	2	3	10	6	6	8	1	8	2	8	1	0	3	3
GTACCAACACATAAAATGCTTTCGGA_CCAACAAAAGGAAACGTATTTATTGA	2	1	0	0	0	0	0	1	0	0	1	0	0	1	0	0	0	0
TTTGTAATTATCAATTCTATTTGTCC_CCAACAAAAGGAAACGTATTTATTGA	47	10	7	14	6	8	8	29	23	34	19	32	11	13	9	5	15	0
ACGCTAACACTAAAATCTGTTGACCG_CCAACAAAAGGAAACGTATTTATTGA	9	3	4	1	1	2	0	3	2	0	0	0	0	0	0	0	0	0
AGTTGAACTTGAAACTCGTTTGGATG_CCAACAAAAGGAAACGTATTTATTGA	92	17	7	15	10	5	12	23	11	10	7	9	8	12	14	3	11	7
GAAACAACATTGAATTTATTTCAAAC_CCAACAAAAGGAAACGTATTTATTGA	21	5	1	5	4	1	6	6	14	3	3	5	5	13	6	1	5	0
AAAAAAATAAATAAGAACATTTGTGT_CCAACAAAAGGAAACGTATTTATTGA	3	3	0	2	3	1	6	1	0	0	1	2	0	2	1	1	0	0
ATCAAAACGTTGAACATATTTCTTCA_CCAACAAAAGGAAACGTATTTATTGA	19	6	4	6	5	4	6	9	2	9	8	2	2	2	3	1	0	1
TTTTTAATAGCTAATTAGGTTTGCAC_CCAACAAAAGGAAACGTATTTATTGA	58	9	10	24	20	11	17	32	15	23	17	23	14	10	8	9	9	1
ATGTTAACGTACAAGTTTGTTGTCGT_CCAACAAAAGGAAACGTATTTATTGA	27	10	0	14	15	9	13	4	7	6	9	9	2	9	7	4	10	5
CCGATAATTATTAATGCTATTCGATG_CCAACAAAAGGAAACGTATTTATTGA	91	12	14	9	23	6	20	15	15	9	8	8	3	9	6	5	1	1
ATCTTAAACTCAAAAATCTTTGCAAA_CCAACAAAAGGAAACGTATTTATTGA	23	8	11	7	14	2	6	13	8	9	3	11	6	28	6	3	15	2
GATCCGATATCGGTACTTGTTAA_CCAACAAAAGGAAACGTATTTATTGA	1	0	0	1	0	0	0	0	0	0	0	0	0	0	0	0	0	0
ATCACAACGTTGAAGCTGGTTGATTC_CCAACAAAAGGAAACGTATTTATTGA	16	16	5	10	16	4	2	10	9	10	4	5	3	3	6	0	7	1
AAACTAAGATATAAAATTCTTAGTGT_CCAACAAAAGGAAACGTATTTATTGA	19	8	8	13	5	13	8	18	4	5	4	11	1	3	1	0	1	0
GAGAAAACAGCGAAGATGATTGATGC_CCAACAAAAGGAAACGTATTTATTGA	67	8	2	5	17	4	12	9	14	7	7	7	1	9	4	1	8	5
ATAGTAAACGGCAAACGCCTTGCATC_CCAACAAAAGGAAACGTATTTATTGA	78	15	7	10	20	7	12	9	11	14	4	8	11	16	12	6	9	2
AGGCTAAAGCATCTTTCTTATGTA_CCAACAAAAGGAAACGTATTTATTGA	46	12	11	9	9	2	2	14	9	10	8	16	9	13	10	5	23	2
ATTTTAAAATAGAAGATTGTTTCTAC_CCAACAAAAGGAAACGTATTTATTGA	67	14	18	29	32	24	21	52	16	20	18	28	6	15	4	4	14	2
AATGTAACTGCCAATCGACTTTAATC_CCAACAAAAGGAAACGTATTTATTGA	27	5	7	14	17	2	9	14	10	12	9	9	13	15	16	5	16	8
CCTTGAAATTGGAAGGGCGTTGGGAG_CCAACAAAAGGAAACGTATTTATTGA	13	7	2	3	0	0	9	4	5	12	4	3	2	4	2	0	1	0
AACACAAGCTGAAAATATCTTGATTA_CCAACAAAAGGAAACGTATTTATTGA	50	3	1	4	3	4	6	3	3	4	0	4	6	12	10	2	4	0
CTAATAAATTACAACTCAGTTTTGGG_CCAACAAAAGGAAACGTATTTATTGA	28	3	1	1	2	1	1	6	1	2	0	0	1	2	1	0	0	0
AACATAATGGTCAAAATTATTATTTT_CCAACAAAAGGAAACGTATTTATTGA	5	2	6	0	9	3	1	2	0	4	1	3	0	0	0	0	0	0
TCCTCAAATTATAACTTTGTTGTTTT_CCAACAAAAGGAAACGTATTTATTGA	18	19	1	4	9	1	8	10	1	6	1	5	0	0	2	0	0	0
TCATAAAGTATTAATGTGGTTACACA_CCAACAAAAGGAAACGTATTTATTGA	1	0	0	0	0	0	0	0	0	0	0	0	0	0	0	0	0	0
TTGTTAATCTATAAGATTGTTTATGT_CCAACAAAAGGAAACGTATTTATTGA	113	30	14	33	29	10	23	34	20	34	27	28	8	33	1	9	18	1
CTATCAACAATCAATATGATTACGAT_CCAACAAAAGGAAACGTATTTATTGA	18	1	0	0	0	1	2	0	0	0	0	0	0	0	0	0	0	0
AACCAAACGTGGAATTTGCTTAATCT_CCAACAAAAGGAAACGTATTTATTGA	35	4	1	2	2	6	9	2	1	3	3	5	1	8	4	3	6	1
GCAAAAAGTTGTAATAATATTGTGCC_CCAACAAAAGGAAACGTATTTATTGA	179	35	17	26	47	26	28	41	51	35	16	33	20	32	22	3	16	3
CCGACAAACTACAAGACGTTTAGATC_CCAACAAAAGGAAACGTATTTATTGA	19	2	0	2	0	3	2	5	2	2	1	3	1	1	1	0	0	0
AATTCAAAAAAAAAAGAGTTTCGAC_CCAACAAAAGGAAACGTATTTATTGA	3	0	1	0	1	0	0	0	0	1	0	0	0	4	0	0	0	0
ACAACAATCGTTAAACGCCTTGTGTA_CCAACAAAAGGAAACGTATTTATTGA	51	7	10	11	9	10	8	23	9	11	3	7	0	3	5	0	2	0
AAAAGAAAGAAAAAATTCGTTGACAT_CCAACAAAAGGAAACGTATTTATTGA	27	4	8	7	6	4	7	8	10	5	6	11	1	0	1	0	5	0
TGGACAAATCTAAATATTTTTGGTAT_CCAACAAAAGGAAACGTATTTATTGA	1	0	0	0	0	0	0	0	0	0	0	0	0	0	0	0	0	0
AACATAATATACAACAACTTTCTTCA_CCAACAAAAGGAAACGTATTTATTGA	79	23	23	41	37	9	13	24	27	34	19	37	21	28	13	1	26	2
TTTTAAACGTTCAATGAGGTTTTGAC_CCAACAAAAGGAAACGTATTTATTGA	4	0	2	2	4	0	0	3	1	1	3	0	0	1	3	1	1	0
CAAGTAACCTGAAAGGGGATTGGGGA_CCAACAAAAGGAAACGTATTTATTGA	39	17	1	14	16	7	8	10	8	10	12	10	5	9	4	4	1	0
TTTGGAAAGAAGAAGGCGTTTTGGGT_CCAACAAAAGGAAACGTATTTATTGA	48	22	23	25	22	10	18	43	29	27	21	20	8	24	4	7	10	1
CCGTCAACAGCTAACGATTTTCACCT_CCAACAAAAGGAAACGTATTTATTGA	56	8	6	4	4	8	6	5	5	9	7	4	6	6	0	1	5	0
AACGCAACAAATAATGCACTTTATTC_CCAACAAAAGGAAACGTATTTATTGA	87	12	10	14	25	19	10	14	18	8	13	17	4	10	4	4	10	3
GATCTAAAAAAAAAAAAACCTTTTTGG_CCAACAAAAGGAAACGTATTTATTGA	3	0	0	0	1	0	0	0	0	0	0	0	0	0	0	0	0	0
TGTATAAGTCCGAAACTAGTTTGTAC_CCAACAAAAGGAAACGTATTTATTGA	40	7	4	3	4	5	4	7	6	9	6	8	7	9	10	0	4	0
AGATGAAAGACTAAATCCGTTGCTCG_CCAACAAAAGGAAACGTATTTATTGA	30	2	2	7	8	3	4	15	5	15	3	1	0	3	0	0	1	1
AATCTAAGAGATAAAAGTTTTTTTTA_CCAACAAAAGGAAACGTATTTATTGA	31	6	7	9	5	8	8	17	6	10	13	13	0	3	0	0	0	0
TAAAAAACGAGTAAACAATTTTAGAT_CCAACAAAAGGAAACGTATTTATTGA	4	2	3	1	0	0	1	0	0	0	1	1	0	0	0	0	0	0
CCTAAAAGGTGTAATAGACTTTCCTG_CCAACAAAAGGAAACGTATTTATTGA	7	1	1	0	0	1	0	1	2	0	0	0	0	0	0	0	0	0
GGGCTAAAAAGTAACACATTTGGGAA_CCAACAAAAGGAAACGTATTTATTGA	33	2	4	2	8	3	5	6	6	2	0	0	0	0	0	0	0	0
ATTCCAACCACTAACACTTTTATACA_CCAACAAAAGGAAACGTATTTATTGA	13	3	3	3	5	1	4	6	3	4	6	3	1	0	0	0	0	0
TATTAAAAGTAGAACTTGATTTTCTT_CCAACAAAAGGAAACGTATTTATTGA	69	13	11	7	8	7	7	10	5	5	5	4	1	14	4	2	8	3
CGTGTAAACGGGAATCCGGTTAGGGC_CCAACAAAAGGAAACGTATTTATTGA	26	12	6	12	8	0	6	17	7	4	8	6	6	21	9	3	10	0
TCGACAAGCGAATTTAGAT_CCAACAAAAGGAAACGTATTTATTGA	16	3	2	3	1	0	1	2	0	5	0	0	0	0	0	0	0	0
TATTAAAATCGTAAGCGGATTTATGA_CCAACAAAAGGAAACGTATTTATTGA	117	20	20	17	18	7	25	27	20	25	22	13	9	29	23	5	14	4
ATTTGAACAAGAAAAGCTCTTAAGGA_CCAACAAAAGGAAACGTATTTATTGA	53	15	3	5	13	13	10	10	12	13	12	5	4	13	2	3	9	5
GTGTGAATCGACAAAGCGCTTATATC_CCAACAAAAGGAAACGTATTTATTGA	5	0	0	0	3	0	0	1	0	0	1	0	0	0	0	0	0	0
CGACAAAATGTCAATATATTTATCAT_CCAACAAAAGGAAACGTATTTATTGA	18	5	1	6	6	3	1	1	0	4	1	2	1	1	0	0	0	0
TATGTAATTAAGAAACTTATTTGAGA_CCAACAAAAGGAAACGTATTTATTGA	98	23	20	14	36	16	26	28	27	33	16	21	14	22	2	4	19	2
AGACCAAAATCTAGTGCGTTTGAGA_CCAACAAAAGGAAACGTATTTATTGA	139	36	32	33	38	25	35	58	27	34	11	30	22	39	15	6	10	8
ATATTAAGTAGGAAGGTATTTAACGT_CCAACAAAAGGAAACGTATTTATTGA	1	0	0	0	0	0	0	0	0	0	0	0	0	0	0	0	0	0
TACGTAAAATCCAATCCGATTTATAG_CCAACAAAAGGAAACGTATTTATTGA	333	72	42	72	84	58	58	77	94	86	48	43	34	43	27	22	41	14
GTCACAAACTTAAAATTTTTTCTCTA_CCAACAAAAGGAAACGTATTTATTGA	1	0	0	0	1	0	0	0	0	0	0	0	0	0	0	0	0	0
TATCAAAACATTAAGGATTTTAGGGG_CCAACAAAAGGAAACGTATTTATTGA	40	3	1	0	3	0	4	3	3	5	1	1	3	0	0	0	2	0
GAATAAATGATAAACGGTCTTTCATA_CCAACAAAAGGAAACGTATTTATTGA	15	0	0	1	1	1	1	0	1	0	0	0	0	0	0	0	0	0
ACTTTAATTGCCAACTTGGTTGTACT_CCAACAAAAGGAAACGTATTTATTGA	169	29	12	25	30	5	14	28	15	23	25	12	11	32	26	3	18	6
TCCGTAATAAATAAGCATATTGCAGT_CCAACAAAAGGAAACGTATTTATTGA	8	4	4	5	12	2	10	2	5	1	1	5	1	4	1	2	2	1
AGGCAAATTATGAAACCCGTTCCCAC_CCAACAAAAGGAAACGTATTTATTGA	52	8	12	14	12	7	6	11	9	0	4	9	5	14	5	4	5	5
TGTGGAAAGGAAAAGAGATTTGGTGA_CCAACAAAAGGAAACGTATTTATTGA	85	6	2	7	7	5	8	3	2	7	4	2	3	5	0	0	0	1
CAAAGAAGATGAAACCCTGTTGTAGA_CCAACAAAAGGAAACGTATTTATTGA	38	33	27	45	26	8	19	71	77	94	90	142	114	283	214	147	542	276
TACGTAAAGATTAATATTTTTTCGCT_CCAACAAAAGGAAACGTATTTATTGA	42	14	17	15	15	3	13	25	18	28	16	27	12	33	13	9	23	3
TATAAAAACTCAAAAATTATTGTAAT_CCAACAAAAGGAAACGTATTTATTGA	19	0	3	5	6	2	1	4	3	4	4	5	0	0	0	1	0	0
CACGTAATGTCGAAGTATTTTGAGGA_CCAACAAAAGGAAACGTATTTATTGA	12	9	8	16	7	5	7	9	20	15	9	14	16	21	13	3	17	0
TTTCGAAAGGACAAACCGTTTGCAGT_CCAACAAAAGGAAACGTATTTATTGA	27	1	5	6	10	4	6	7	6	3	0	5	0	3	4	1	1	0
ACATGAATGTTAAAGCTCATTTACTA_CCAACAAAAGGAAACGTATTTATTGA	110	25	20	21	33	20	22	27	9	9	9	9	14	16	5	6	6	0
GCCTTAATTAACAAAGTATTTCTATA_CCAACAAAAGGAAACGTATTTATTGA	32	9	14	25	9	6	5	10	1	12	9	10	0	4	1	1	0	0
TTTCGAACATGCAAGGCATTTCTATT_CCAACAAAAGGAAACGTATTTATTGA	141	18	19	18	16	16	14	34	19	16	14	13	8	11	0	6	2	1
ATTTCAATATTAAAGCTGGTTTGGAT_CCAACAAAAGGAAACGTATTTATTGA	12	0	0	0	0	0	0	0	1	0	0	0	0	0	0	0	0	1
AACGTAAACGGGAAATCCGTTGGTCA_CCAACAAAAGGAAACGTATTTATTGA	30	1	3	4	4	6	2	8	5	3	1	2	0	4	4	1	0	0
TAGCAAATATTAAACGCATTTTTGAC_CCAACAAAAGGAAACGTATTTATTGA	42	8	4	5	9	4	4	5	7	7	3	6	3	12	10	2	11	2
CTGCCAACAATAAATAAGTTTTTGTC_CCAACAAAAGGAAACGTATTTATTGA	24	7	3	5	10	2	4	15	29	18	5	7	12	5	8	0	5	0
CCCATAATGAGGAAAGATATTTTCAC_CCAACAAAAGGAAACGTATTTATTGA	27	7	0	5	2	2	0	2	1	1	2	2	0	3	2	0	2	0
AATGCAAAACTGAATGGAGTTCTGTA_CCAACAAAAGGAAACGTATTTATTGA	159	35	11	30	35	40	25	43	20	45	13	28	33	40	32	12	34	8
TTCAAAACTAATAACGATTTTAGAAG_CCAACAAAAGGAAACGTATTTATTGA	41	10	3	4	6	2	3	6	2	6	6	3	2	7	0	0	3	0
TGACCAACCCCGAAAGAAGTTCTCCC_CCAACAAAAGGAAACGTATTTATTGA	1	0	0	0	0	0	0	0	0	0	0	0	0	0	0	0	0	0
ACGTAAAGCGACAAATCAATTTGATG_CCAACAAAAGGAAACGTATTTATTGA	17	0	0	0	4	0	0	0	0	0	0	0	0	0	0	0	0	0
TGGTCAAAAGCGAATGTCATTTCAGT_CCAACAAAAGGAAACGTATTTATTGA	85	12	5	7	12	4	11	8	5	2	5	8	4	7	6	1	2	0
CTCGCAATACCAAATACGTTTTATGG_CCAACAAAAGGAAACGTATTTATTGA	12	0	1	0	0	0	3	2	0	0	2	2	1	13	5	1	4	1
GCCGGAAGGTTAAAAAAGTTTGATCG_CCAACAAAAGGAAACGTATTTATTGA	10	7	0	3	4	1	1	1	0	0	0	0	0	0	0	0	0	0
AAGAGAAGCGGAAAGGGTTTTGCAAG_CCAACAAAAGGAAACGTATTTATTGA	273	89	70	82	87	36	71	94	94	67	42	64	36	87	53	21	49	13
AAAAAAAGATGTAAGCTACTTAGTTT_CCAACAAAAGGAAACGTATTTATTGA	216	58	34	62	58	27	41	73	50	47	43	53	21	66	19	15	41	5
AATTTAATCGGCAAAATTGTTTGCGC_CCAACAAAAGGAAACGTATTTATTGA	52	7	11	13	10	4	8	6	6	10	5	17	3	9	7	1	3	0
CCTTGAAAGTTAAAACTAGTTCAGAG_CCAACAAAAGGAAACGTATTTATTGA	57	13	8	6	7	9	7	15	9	7	5	12	4	13	2	1	7	4
TAGAGAAAGATGAAGGTTGTTGGTAT_CCAACAAAAGGAAACGTATTTATTGA	114	18	11	18	13	18	14	27	13	7	1	5	0	9	3	1	3	1
GATACAACAGGGAATTTTTTTCGGAT_CCAACAAAAGGAAACGTATTTATTGA	49	5	9	13	12	6	13	15	9	12	4	7	7	6	4	0	6	0
TAAAAAATCGGGAAACTCTTTCCTTG_CCAACAAAAGGAAACGTATTTATTGA	27	2	5	11	7	5	4	16	6	2	2	2	1	2	0	0	2	0
ATGTAAAATAAAAAAAGACTTCTTAA_CCAACAAAAGGAAACGTATTTATTGA	1	0	0	0	0	0	0	0	0	0	0	0	0	0	0	0	0	0
CGTAAAAATTTGAACAGCTTTTGATC_CCAACAAAAGGAAACGTATTTATTGA	53	14	21	25	23	13	16	28	18	16	8	11	11	18	14	6	16	10
GGTACAAAGGCCAATACGGTTCCAAG_CCAACAAAAGGAAACGTATTTATTGA	12	0	0	0	1	1	0	1	1	0	3	2	1	1	1	0	0	0
GAGATAAACAATAAAATGTTTGGTGA_CCAACAAAAGGAAACGTATTTATTGA	34	6	7	11	7	7	4	4	6	1	1	6	2	1	1	0	0	0
ATGTTAATCTGCAACAGTTTTTAATA_CCAACAAAAGGAAACGTATTTATTGA	25	6	7	8	6	0	6	8	2	14	5	10	3	11	2	1	13	3
GGTTAAAATCGTAAGGCGATTTACCT_CCAACAAAAGGAAACGTATTTATTGA	26	1	2	1	2	1	2	1	1	0	1	1	1	1	1	0	1	1
ATGACAAATTTTAATACTGTTAGGTA_CCAACAAAAGGAAACGTATTTATTGA	10	2	1	7	1	0	1	0	1	0	0	0	0	0	0	0	0	0
AGTATAAGCAAGAATCAGTTTCGTCG_CCAACAAAAGGAAACGTATTTATTGA	124	31	10	21	32	14	10	27	21	14	12	9	6	13	6	1	7	0
AATAGAATTTAAAATTGCATTTCTAT_CCAACAAAAGGAAACGTATTTATTGA	39	6	12	7	10	9	6	7	6	3	3	4	3	3	0	1	0	0
ATAATAAGCTGCAAGTTAATTGCTCA_CCAACAAAAGGAAACGTATTTATTGA	261	45	31	32	73	31	47	63	35	39	10	33	17	40	18	17	20	15
AGTTTAATTCCTAATACCCTTTAGAG_CCAACAAAAGGAAACGTATTTATTGA	26	8	0	2	6	3	6	7	2	4	6	9	8	9	1	4	14	1
AGCATAAGATGTAATTTTGTTTCTTG_CCAACAAAAGGAAACGTATTTATTGA	21	0	1	1	8	1	3	0	0	0	0	0	0	0	0	0	0	0
AAGCTAAAAGTCAACAAATTTTGCAA_CCAACAAAAGGAAACGTATTTATTGA	20	8	6	6	3	3	2	18	2	6	1	5	5	4	0	2	4	0
GTGCTAACTGCGAACTATATTAAGAT_CCAACAAAAGGAAACGTATTTATTGA	23	12	5	6	4	1	4	3	4	5	9	9	1	9	2	0	3	0
AGTTGAACATGCAAAGCGCTTAGGCC_CCAACAAAAGGAAACGTATTTATTGA	78	9	7	5	14	6	8	11	7	4	8	7	4	11	3	2	11	0
CTTGAAAGCACGAAGACTATTGCAAG_CCAACAAAAGGAAACGTATTTATTGA	58	8	3	6	11	4	9	7	8	16	5	12	5	7	6	2	2	0
GTCGAAAACTCTAATTATTTTCATAC_CCAACAAAAGGAAACGTATTTATTGA	31	7	1	7	14	5	9	6	9	2	5	8	1	6	2	0	4	2
ACCATAACCAAGAATCAATTTGAAAT_CCAACAAAAGGAAACGTATTTATTGA	17	0	0	0	0	0	0	0	0	0	0	0	0	0	0	0	0	0
TTCCTAATTGAAAACGTAGTTAATAA_CCAACAAAAGGAAACGTATTTATTGA	19	0	2	5	1	0	4	2	0	0	1	1	1	0	0	0	0	0
ACAAAAATGATTAAAGGGCTTATTTA_CCAACAAAAGGAAACGTATTTATTGA	47	10	7	5	22	4	7	12	5	6	5	3	0	0	0	0	2	0
ACGTTAACCTTGAATCCTCTTGGTGG_CCAACAAAAGGAAACGTATTTATTGA	7	2	2	1	3	0	1	1	0	3	0	1	5	0	0	0	2	0
CTATAAAAATGTAAGGTTATTGTCGC_CCAACAAAAGGAAACGTATTTATTGA	70	8	9	14	8	8	15	15	14	14	8	7	7	18	6	4	4	3
TTCAAAATAATAAATATAGTTGTCCA_CCAACAAAAGGAAACGTATTTATTGA	19	6	8	14	9	3	13	17	10	14	7	13	1	8	0	0	3	0
AGGGTAACGGTTAACGAGTTTGGGGG_CCAACAAAAGGAAACGTATTTATTGA	51	6	5	6	14	3	5	6	6	2	1	2	1	4	2	2	7	2
TAAGGAATACAAAATGTCGTTATGGT_CCAACAAAAGGAAACGTATTTATTGA	39	9	7	2	13	0	6	9	1	0	3	2	8	8	5	1	0	1
GTTTCAACATATAACATAATTAGGTG_CCAACAAAAGGAAACGTATTTATTGA	64	20	15	23	13	9	12	14	16	13	6	12	7	8	5	2	8	2
TTTCCAAACCCTAATGTTTTTGGCTG_CCAACAAAAGGAAACGTATTTATTGA	24	10	4	10	6	11	1	6	14	17	4	5	5	10	3	1	8	0
CGTCTAAATTAGAATATATTTCAGTC_CCAACAAAAGGAAACGTATTTATTGA	41	4	4	3	3	1	4	5	1	4	3	2	1	1	2	0	0	0
GCCTCAAATGAGAACGTACTTTATCT_CCAACAAAAGGAAACGTATTTATTGA	8	0	0	0	4	1	3	0	1	0	0	0	0	0	0	0	0	0
ATCGTAAAGAGGAATCGGTTTGTACC_CCAACAAAAGGAAACGTATTTATTGA	85	13	9	10	12	22	9	11	4	7	3	4	1	13	5	0	5	0
TAAAGAAAATGCAAAGTGGTTGGGGG_CCAACAAAAGGAAACGTATTTATTGA	12	2	2	2	5	4	5	2	7	6	2	3	1	1	1	1	4	0
TATTCAAGAGTGAATGCAGTTAAAGG_CCAACAAAAGGAAACGTATTTATTGA	150	12	12	19	20	13	21	18	17	25	16	20	11	17	5	3	6	2
CACCCAAAAGTCAATGGGCTGTCGGC_CCAACAAAAGGAAACGTATTTATTGA	1	0	0	0	0	0	1	0	0	0	0	0	0	0	0	0	0	0
CACGAAATAACAAAAAATTTTTCCTG_CCAACAAAAGGAAACGTATTTATTGA	51	10	24	14	9	8	6	17	13	11	4	4	2	13	0	2	5	1
AAGTAAAAAACCAAGAAAGTTTGCGG_CCAACAAAAGGAAACGTATTTATTGA	39	6	7	3	16	6	4	0	7	5	3	4	1	5	0	1	1	1
ACCTAAACAACGAAATCTGTTATATT_CCAACAAAAGGAAACGTATTTATTGA	5	2	0	2	1	0	2	1	2	1	1	6	0	3	0	0	0	1
ACGGAAAAGGCAAAGGCTATTTGGGC_CCAACAAAAGGAAACGTATTTATTGA	44	4	7	9	8	5	5	10	5	9	3	13	4	6	3	0	3	0
GGGAGAACGGGGAAAGGGGTTGGGCG_CCAACAAAAGGAAACGTATTTATTGA	43	4	4	1	2	7	1	5	3	3	0	2	2	0	1	1	0	0
CATTAAACATTGAATGTAGTTTGGAG_CCAACAAAAGGAAACGTATTTATTGA	13	0	0	0	0	0	0	0	0	0	0	0	0	0	0	0	0	0
CCGCCAATAGGCAATATATTTTGTAG_CCAACAAAAGGAAACGTATTTATTGA	10	2	0	0	3	3	2	1	0	3	1	0	0	0	0	1	0	0
CACTCAATTGACAAGTACATTTGGGG_CCAACAAAAGGAAACGTATTTATTGA	45	2	7	1	9	1	1	2	5	3	3	1	1	0	1	0	1	0
TTAATAAAAGTTAAAATGGTTTTGCA_CCAACAAAAGGAAACGTATTTATTGA	15	0	0	1	0	1	0	5	0	1	2	5	2	2	1	3	3	1
TTATCAAAATTGAATCTAGTTGGAGC_CCAACAAAAGGAAACGTATTTATTGA	112	24	17	20	15	11	20	22	15	23	20	13	11	19	11	5	8	5
TCTTAAATCAGAAAATATCTTTGGGT_CCAACAAAAGGAAACGTATTTATTGA	8	0	1	0	0	0	0	0	0	0	0	0	0	0	0	0	0	0
AACTTAAAGAGAAAGTGGGTTGCCGG_CCAACAAAAGGAAACGTATTTATTGA	48	5	4	9	9	4	1	7	12	9	9	8	9	16	9	2	11	8
TAATCAAGATCAAATTGGGTTTCGCA_CCAACAAAAGGAAACGTATTTATTGA	15	4	4	7	5	10	3	8	7	2	4	3	0	3	0	0	0	0
TCTTAAAGACGGAAGCGGGTTTTTAA_CCAACAAAAGGAAACGTATTTATTGA	16	1	2	3	4	4	5	2	0	2	0	0	0	0	0	0	0	0
AGGGAAACCAAAAAAGGGATTCATAT_CCAACAAAAGGAAACGTATTTATTGA	6	3	1	0	5	1	5	0	0	0	0	0	0	0	0	0	0	0
TTTTAAACTATGAAAGGCTTTGTCCA_CCAACAAAAGGAAACGTATTTATTGA	118	39	13	20	26	8	26	29	15	18	17	30	17	23	14	13	26	10
AATTAAATACAGAAAAAGGTTTCCAC_CCAACAAAAGGAAACGTATTTATTGA	11	0	1	6	1	3	2	8	5	1	4	4	0	1	2	2	4	1
AACATAAAGCAAAACAGAGTTAGAGG_CCAACAAAAGGAAACGTATTTATTGA	44	7	5	16	8	9	3	17	4	7	8	8	4	3	5	1	4	1
TTCAAAATTTGAAAGTATGTTTGCTC_CCAACAAAAGGAAACGTATTTATTGA	17	1	1	2	5	0	9	1	2	3	0	0	0	0	0	0	0	0
GCTAAAATTCGGAATTCCCTTTTACC_CCAACAAAAGGAAACGTATTTATTGA	38	4	2	3	4	3	7	4	4	4	2	2	2	0	1	0	1	0
GCTATAAGTGTCAAAAAACTTTTGTG_CCAACAAAAGGAAACGTATTTATTGA	82	21	10	16	30	12	21	25	18	29	23	15	19	14	10	3	5	1
AGACAAACCTCCAATTTTCTTGTTAA_CCAACAAAAGGAAACGTATTTATTGA	108	15	8	19	16	16	8	17	16	16	10	13	2	7	2	2	8	2
TATTGAAGATCAAAGGGATTTGGTTG_CCAACAAAAGGAAACGTATTTATTGA	15	2	2	0	0	1	1	0	0	0	0	1	0	1	1	0	3	1
TTACTAAAAGTGAACTAGATTTCGGG_CCAACAAAAGGAAACGTATTTATTGA	27	0	4	6	5	3	6	1	2	1	0	2	1	0	2	0	2	1
ATATAAATTGGTAAAGATATTTACCT_CCAACAAAAGGAAACGTATTTATTGA	94	17	8	19	29	11	7	20	23	15	5	21	5	9	3	3	5	0
TAACTAACACGAAAGGTTATTTCTCC_CCAACAAAAGGAAACGTATTTATTGA	45	2	2	7	16	8	9	9	14	5	1	5	4	6	5	1	2	1
AGACGAAGGGCGAAGTGGATTGTTGA_CCAACAAAAGGAAACGTATTTATTGA	36	10	2	3	3	1	2	4	3	3	2	3	5	1	0	0	0	0
AATGCAACTCCAAAGACTTTTCCTT_CCAACAAAAGGAAACGTATTTATTGA	35	2	1	1	7	6	3	4	2	0	3	1	0	1	0	0	0	0
GTAATAATCTATAAGATGATTTGAGG_CCAACAAAAGGAAACGTATTTATTGA	1	0	0	0	1	0	0	0	0	0	0	0	0	0	0	0	0	0
ATATTAAGTAGTAAACCCATTCCGAT_CCAACAAAAGGAAACGTATTTATTGA	1	0	0	0	0	2	0	0	0	0	0	0	0	0	0	0	0	0
CTGCTAAAAAGTAAGATTATTGTCTA_CCAACAAAAGGAAACGTATTTATTGA	18	5	3	4	3	4	5	3	1	0	1	0	0	2	1	0	0	0
ATTCGAACCAAAAATTAATTTATAGT_CCAACAAAAGGAAACGTATTTATTGA	2	0	0	0	0	0	0	0	0	0	0	0	0	0	0	0	0	0
ACTCAAAATTGTAAGCCTATTATCTC_CCAACAAAAGGAAACGTATTTATTGA	20	2	1	5	5	0	1	1	3	2	1	0	0	1	0	0	0	0
TTTGAAAAAATTAACAGGTTTAAGCC_CCAACAAAAGGAAACGTATTTATTGA	19	2	0	0	5	3	3	0	0	0	0	0	0	0	0	0	0	0
CTTGGAACAAAAAATTTCATTACAAC_CCAACAAAAGGAAACGTATTTATTGA	39	2	0	0	4	0	1	0	0	0	0	0	0	0	0	0	0	0
CGCAGAATTGTAAAATACGTTTGCGC_CCAACAAAAGGAAACGTATTTATTGA	10	0	0	0	0	0	0	0	0	0	0	0	0	0	0	0	0	0
CATAGAACCGGTAAACATGTTTACTG_CCAACAAAAGGAAACGTATTTATTGA	50	15	7	13	7	9	9	13	12	5	7	11	9	16	9	6	3	2
AAGCCAACGCAGAATAGTTTTGGCTT_CCAACAAAAGGAAACGTATTTATTGA	77	35	17	29	24	5	15	32	15	15	18	13	9	23	15	7	17	3
TTTATAAATCGTAAGGGCTTTTGAAT_CCAACAAAAGGAAACGTATTTATTGA	9	2	1	1	3	3	3	4	3	4	3	4	3	1	0	0	2	0
CGCTAAAGGCGGAAGGCTGTTGGTGG_CCAACAAAAGGAAACGTATTTATTGA	13	1	1	1	2	0	0	0	0	0	0	0	0	0	0	0	0	0
CAATTAACAACAAAAGATCTTGCAAT_CCAACAAAAGGAAACGTATTTATTGA	35	13	6	8	14	14	19	17	3	7	4	11	9	8	8	3	13	2
CCACCAAAGGAGAAAAGTGTTGATTC_CCAACAAAAGGAAACGTATTTATTGA	24	11	10	4	9	8	13	12	3	1	4	7	10	9	5	1	6	1
TCCAAAAAGTTAAAGTCACTTGACAT_CCAACAAAAGGAAACGTATTTATTGA	82	29	24	33	22	16	24	35	34	44	11	20	6	33	15	6	10	2
CTGGAAAACTGGAACTAATTTGTCCG_CCAACAAAAGGAAACGTATTTATTGA	93	11	11	11	22	3	8	14	6	12	5	13	6	9	6	6	13	3
ACCTAAAGACTGAAAGAAGTTTGATT_CCAACAAAAGGAAACGTATTTATTGA	39	5	5	10	14	5	7	3	2	5	4	7	2	2	5	1	2	0
CTCGAAATCCCTAACTGTTTTAATTT_CCAACAAAAGGAAACGTATTTATTGA	70	4	6	18	19	6	2	22	9	15	8	13	5	9	4	4	3	0
ACGCTAACGGCTAACCGGTTTTCTAC_CCAACAAAAGGAAACGTATTTATTGA	58	10	4	12	6	3	2	7	7	13	9	0	10	14	9	2	5	2
GAAATAAGGGGGAAATATCTTGCGAC_CCAACAAAAGGAAACGTATTTATTGA	4	3	0	1	3	2	0	3	1	1	0	0	0	0	0	0	0	0
ACCTGAACTAGAAATTAATTTGTTAC_CCAACAAAAGGAAACGTATTTATTGA	14	2	2	5	3	2	3	4	1	3	0	4	2	2	0	2	2	4
CTATAAAAGGTGAAACTGTTTATCAT_CCAACAAAAGGAAACGTATTTATTGA	1	0	0	1	0	0	0	0	0	0	0	0	0	0	0	0	0	0
TATCAAAATCGTAACCCATTTATTGT_CCAACAAAAGGAAACGTATTTATTGA	38	5	5	4	8	4	6	10	2	5	0	4	2	2	0	1	1	3
AGGCCAATCGTAAATAACATTAGCCA_CCAACAAAAGGAAACGTATTTATTGA	27	4	2	5	2	1	4	2	2	2	3	0	2	1	2	0	0	0
CCACGAAACATTAAGCACTTTTTTAA_CCAACAAAAGGAAACGTATTTATTGA	2	0	0	0	0	0	0	0	0	1	0	0	0	0	0	0	0	0
TAATGAACTTCTAATCGGTTTGTGGA_CCAACAAAAGGAAACGTATTTATTGA	27	5	8	5	10	7	10	5	2	3	0	2	1	0	0	1	0	0
CTGACAAAACGGAACTGTTTTCATAA_CCAACAAAAGGAAACGTATTTATTGA	49	15	6	4	23	2	5	9	1	3	1	2	2	5	1	2	5	0
ACGCAAAGGTAAAAGGGCACTTTGGT_CCAACAAAAGGAAACGTATTTATTGA	1	0	0	0	0	0	0	0	0	0	0	0	0	0	0	0	0	0
ATGCAAATGACGAAGCCAGTTACCAG_CCAACAAAAGGAAACGTATTTATTGA	12	0	0	0	0	0	0	0	0	0	0	0	0	0	0	0	0	0
AAGGCAAGGCATAAGGCCATTTACGC_CCAACAAAAGGAAACGTATTTATTGA	28	0	1	0	3	2	1	0	0	0	0	0	0	0	0	0	0	0
ATGACAATAGGGAACAGGGTTGGGGG_CCAACAAAAGGAAACGTATTTATTGA	10	3	0	2	0	0	2	4	4	3	4	3	3	2	6	3	1	0
GCGCAAATTAATAAGTGAGTTTGGGG_CCAACAAAAGGAAACGTATTTATTGA	51	4	8	7	3	5	4	6	3	7	3	6	8	7	3	0	3	5
GAGAAAAAAGCCAAAATGCTTCTTGT_CCAACAAAAGGAAACGTATTTATTGA	1	0	0	0	0	0	0	0	0	1	0	0	0	0	0	0	0	0
GACGTAATGGGTAAATTGTTTCATAA_CCAACAAAAGGAAACGTATTTATTGA	64	11	7	7	15	8	12	5	5	7	5	7	5	6	2	2	2	1
TTGTAAACTACCAACGACATTTCACA_CCAACAAAAGGAAACGTATTTATTGA	12	3	1	0	5	0	2	3	0	0	0	0	0	1	2	3	2	3
GAGCGAAGACAGAACCGCGTTTCGTG_CCAACAAAAGGAAACGTATTTATTGA	40	13	10	14	16	7	7	14	10	13	10	10	5	13	7	6	18	5
CGAACAACACTGAAGGTATTTGAGGG_CCAACAAAAGGAAACGTATTTATTGA	18	4	5	6	8	0	6	3	7	6	8	8	6	8	4	3	9	0
CCAAAAACGCCGAAGAATCTTTGCAG_CCAACAAAAGGAAACGTATTTATTGA	23	1	0	4	6	2	2	1	1	2	0	1	0	0	0	0	0	0
TATGCAATAAGGAACGATCTTGATGG_CCAACAAAAGGAAACGTATTTATTGA	46	8	5	11	13	3	7	15	7	12	5	6	4	14	6	2	6	0
TGTATAACACATAACTTAATTTACCT_CCAACAAAAGGAAACGTATTTATTGA	11	0	0	0	0	3	0	3	0	0	0	0	0	0	0	0	0	0
CGCTAAACGAAAAAATAACTTGTTGC_CCAACAAAAGGAAACGTATTTATTGA	48	15	9	13	8	6	13	13	17	16	17	17	7	24	10	3	9	4
GTGTAAAACAACAAAGAGTTTTTTCC_CCAACAAAAGGAAACGTATTTATTGA	97	9	3	1	21	13	7	5	5	3	2	6	2	3	1	0	2	1
GCGACAAAGTTTAAATGATTTTTGTA_CCAACAAAAGGAAACGTATTTATTGA	25	6	1	4	3	3	1	7	3	2	3	3	7	1	2	3	6	1
CTTAAAAAAGTAAAGCCTGTTATTGT_CCAACAAAAGGAAACGTATTTATTGA	154	30	22	23	40	19	32	41	15	27	14	21	4	27	6	2	2	3
CACAGAACAGTTAAAGATGTTAGACG_CCAACAAAAGGAAACGTATTTATTGA	16	0	0	0	0	0	0	0	0	0	0	0	0	0	0	0	0	0
CATCCAAAATAAAATGTTTTTTGATA_CCAACAAAAGGAAACGTATTTATTGA	151	38	21	36	49	17	26	55	26	54	35	23	4	12	3	2	13	2
GTCAGAATCAAGAAATTCTTTTCAGA_CCAACAAAAGGAAACGTATTTATTGA	58	15	5	19	8	11	7	16	14	15	24	16	6	12	9	7	19	1
AAATCAACCGCAAAGGAATTTCCATC_CCAACAAAAGGAAACGTATTTATTGA	2	1	0	0	0	3	0	0	0	0	0	0	0	0	0	0	0	0
TCATCAATTAGGAACTAAGTTTTATC_CCAACAAAAGGAAACGTATTTATTGA	30	4	3	1	6	3	5	1	2	3	0	3	0	1	0	0	0	0
TTATTAAGTACTAATTACTTTTTTTG_CCAACAAAAGGAAACGTATTTATTGA	22	8	7	8	6	2	7	11	6	4	6	3	1	10	0	0	4	1
CGCGGAAATCAAAATGAATTTCGTAC_CCAACAAAAGGAAACGTATTTATTGA	81	18	14	6	25	8	10	16	16	20	6	5	2	23	10	2	11	3
TATGTAACCTTCAAGCGGGTTAGAGA_CCAACAAAAGGAAACGTATTTATTGA	47	12	4	9	4	4	6	5	8	9	6	4	3	13	5	2	10	2
GCTGCAAAGTCCAAGATTGTTAGAAT_CCAACAAAAGGAAACGTATTTATTGA	61	17	15	12	13	5	11	21	13	6	8	6	5	7	4	1	4	4
GGCAGAAAACTAAACAAACTTCTTAA_CCAACAAAAGGAAACGTATTTATTGA	80	19	10	12	21	8	12	31	11	5	5	9	1	4	1	3	6	2
GTTTTAACAGAGAAGACGTTTCAATC_CCAACAAAAGGAAACGTATTTATTGA	14	1	0	1	5	0	1	0	0	0	0	0	0	0	0	0	0	0
CTCATAAATACTAATTGTGTTAAAAA_CCAACAAAAGGAAACGTATTTATTGA	9	0	3	1	2	0	0	1	1	3	3	0	1	3	1	0	2	0
AATTGAACATTTAATAGCGTTGGACC_CCAACAAAAGGAAACGTATTTATTGA	78	15	16	10	16	7	21	16	10	10	6	12	6	17	8	6	10	1
GCACAAATCCACAATGGGGTTCCGTT_CCAACAAAAGGAAACGTATTTATTGA	21	5	0	3	4	4	0	4	2	8	1	1	2	0	0	0	0	0
TCGGTAACGCATAATATTCTTCGTCA_CCAACAAAAGGAAACGTATTTATTGA	116	17	13	24	15	9	17	13	10	11	10	19	6	10	5	1	7	0
TTTAAAAAAGTAAATCCCGTTTTTGC_CCAACAAAAGGAAACGTATTTATTGA	25	2	6	4	8	10	6	7	5	6	1	4	6	8	3	1	2	0
TACAGAATAGTTAATCTCTTTCTCGA_CCAACAAAAGGAAACGTATTTATTGA	14	2	0	0	1	2	2	1	0	1	0	0	0	0	0	0	0	0
ATGGCAAGATTTAAGAAGCTTTATTC_CCAACAAAAGGAAACGTATTTATTGA	35	29	23	25	11	7	7	45	46	48	41	69	45	143	84	79	207	85
TATTAAACCCCAAAATGCGTTGAGAT_CCAACAAAAGGAAACGTATTTATTGA	6	8	4	10	2	1	4	11	12	11	5	6	0	9	0	2	6	0
TCGGTAAGCGTTAAGTAGGTTACGGG_CCAACAAAAGGAAACGTATTTATTGA	59	13	5	5	5	1	13	9	0	12	8	3	2	11	7	1	11	1
TAACAAATATCGAAGGATCTTGCGAT_CCAACAAAAGGAAACGTATTTATTGA	31	9	3	12	12	10	4	13	8	10	10	13	8	10	12	6	6	3
AATATAAAATTGAACATTGTTTAATT_CCAACAAAAGGAAACGTATTTATTGA	40	6	15	11	6	9	9	12	8	11	10	11	3	5	0	1	1	0
TTGACAAATCGAAACAGTGTTGTAAT_CCAACAAAAGGAAACGTATTTATTGA	88	5	2	3	6	5	6	3	3	7	4	0	0	0	1	0	1	0
CCGATAACCTTAAAAGCTTTTGTCGC_CCAACAAAAGGAAACGTATTTATTGA	12	4	1	0	3	2	5	2	2	0	2	0	0	0	0	0	0	0
TATAGAATTCGTAATATGGTTTGAGT_CCAACAAAAGGAAACGTATTTATTGA	78	8	3	5	11	9	8	9	6	9	6	7	3	5	2	1	9	0
AATTTAAACATTAACATTATTTGCTT_CCAACAAAAGGAAACGTATTTATTGA	12	1	0	2	3	1	2	0	2	1	2	4	0	5	0	0	0	0
TAACTAAAAAATAAGAACATTGAAAC_CCAACAAAAGGAAACGTATTTATTGA	66	17	17	15	14	9	24	16	12	11	7	5	4	6	6	2	11	2
AAGAAAACATAAAAGGTAATTTTATT_CCAACAAAAGGAAACGTATTTATTGA	35	4	8	6	6	6	3	3	1	4	4	5	0	1	0	0	0	0
TGGCAAATTGGTAATAGGCTTTCCTG_CCAACAAAAGGAAACGTATTTATTGA	15	3	2	9	1	0	3	7	0	4	1	2	1	2	7	1	3	0
CTTGGAATGGGAAATAGCTTTAGTTT_CCAACAAAAGGAAACGTATTTATTGA	105	26	31	34	25	12	23	15	15	19	15	23	9	26	15	6	14	8
CATATAACGAATAAGCGTTTTCTGTG_CCAACAAAAGGAAACGTATTTATTGA	54	36	10	23	20	14	30	34	17	15	15	13	4	21	13	4	11	4
AGAAAAACTGTAAAATATATTTATTG_CCAACAAAAGGAAACGTATTTATTGA	1	0	0	0	0	0	0	1	0	0	0	0	0	0	0	0	0	0
AAATCACACTCAACTTGGTTATTGT_CCAACAAAAGGAAACGTATTTATTGA	15	6	8	6	11	0	7	10	4	8	4	5	4	3	1	0	7	0
TCTCCAACGCAGAATAGAATTTAATT_CCAACAAAAGGAAACGTATTTATTGA	12	0	2	0	2	1	2	0	0	0	1	1	0	2	0	1	0	0
AATCTAACTGAGAACTCTTTTTCTTG_CCAACAAAAGGAAACGTATTTATTGA	94	19	10	13	23	5	19	20	14	14	16	8	6	12	12	4	10	3
TGTCCAACCCTGAATTTATTTAACTA_CCAACAAAAGGAAACGTATTTATTGA	39	5	5	7	9	2	8	10	6	7	1	3	0	5	1	1	2	2
AGACAAAAAATTAACACTATTCGTGT_CCAACAAAAGGAAACGTATTTATTGA	18	4	2	0	7	0	0	1	1	1	1	0	0	0	0	0	0	1
GCATCAATTCTGAAGAGATTTTACCG_CCAACAAAAGGAAACGTATTTATTGA	136	23	19	28	46	18	22	38	31	32	15	22	17	36	25	9	16	9
CTGGGAAACCTTAAGGGTATTCGGAA_CCAACAAAAGGAAACGTATTTATTGA	34	13	10	11	12	3	20	15	8	18	6	14	6	16	8	6	0	0
AAAGAAAGGGACAACGCAATTAAAGA_CCAACAAAAGGAAACGTATTTATTGA	35	19	10	13	25	11	10	16	12	9	2	5	4	6	2	3	7	6
AACCTAATCGAGAACAACGTTATTCC_CCAACAAAAGGAAACGTATTTATTGA	76	10	3	1	4	3	1	4	1	5	0	4	1	6	2	2	0	0
ACGCAAAGTAGTAATTTTTTTCACAC_CCAACAAAAGGAAACGTATTTATTGA	69	8	7	7	14	7	6	16	6	5	4	7	2	6	8	2	6	4
ATACTAATGGGAAATACGATTGCATC_CCAACAAAAGGAAACGTATTTATTGA	156	26	9	18	24	12	21	11	18	12	5	15	11	30	24	5	16	6
TATTCAATTACTAAAGTTTTTTTGTA_CCAACAAAAGGAAACGTATTTATTGA	20	2	4	2	3	5	1	1	5	2	5	2	1	1	0	0	2	0
TCCGGAAGACACAATTCACTTCAACG_CCAACAAAAGGAAACGTATTTATTGA	2	0	1	0	0	0	0	0	0	0	0	0	0	0	0	0	0	0
GCTTTAACGCGAAAAAGTTTTATTGG_CCAACAAAAGGAAACGTATTTATTGA	9	2	0	0	0	0	1	0	1	3	1	0	1	3	1	0	7	0
GCTAGAATATTAAATGGCCTTAAATC_CCAACAAAAGGAAACGTATTTATTGA	36	8	1	9	13	5	4	5	9	15	5	4	4	4	6	2	7	3
CAAGAAATTTTAAATATTTTTCTGAG_CCAACAAAAGGAAACGTATTTATTGA	13	3	1	3	1	1	1	7	1	7	1	3	0	1	0	0	0	0
TGACTAAACGGAAAGTATATTTTTGT_CCAACAAAAGGAAACGTATTTATTGA	15	2	5	4	0	0	3	3	3	3	2	4	0	0	0	0	1	1
AATGAAATTCGAAACATTTTTAATGA_CCAACAAAAGGAAACGTATTTATTGA	51	18	13	20	32	14	17	11	3	18	8	6	3	5	0	3	4	1
GAACTAAAACTTAATGAGCTTGAACA_CCAACAAAAGGAAACGTATTTATTGA	46	7	6	6	13	7	6	11	18	2	5	5	1	9	4	0	3	0
CTTTCAAAACTTAAACGCGTTTTTAT_CCAACAAAAGGAAACGTATTTATTGA	154	39	54	50	49	39	53	57	47	35	33	38	24	31	13	8	29	8
AATACAACATGGAACAGCCTTAACAT_CCAACAAAAGGAAACGTATTTATTGA	28	4	1	8	7	9	1	4	3	3	0	1	0	0	0	0	0	0
CAATTAATCGAAAAGGCCTTTTGGGT_CCAACAAAAGGAAACGTATTTATTGA	31	2	2	5	8	2	3	4	11	2	1	5	4	4	0	1	5	0
ACCGAAACGTGAAAACTAATTTTTTC_CCAACAAAAGGAAACGTATTTATTGA	31	5	6	6	5	2	2	9	7	1	0	2	4	7	4	1	3	7
CTATCAATAATGAAGCGGCTTACGAC_CCAACAAAAGGAAACGTATTTATTGA	20	7	7	6	9	1	2	4	0	5	6	8	5	11	10	2	6	4
CGGATAAGTTTAAATAGCGTTTCGTT_CCAACAAAAGGAAACGTATTTATTGA	77	12	14	10	12	6	12	35	29	29	8	14	5	11	9	8	13	3
AGTGAAATTTCCAATAACGTTAATTC_CCAACAAAAGGAAACGTATTTATTGA	141	18	4	17	25	8	14	15	11	13	8	10	9	17	12	7	5	2
ATAAAAAATTGAAACCCAGTTTCTTA_CCAACAAAAGGAAACGTATTTATTGA	1	0	0	0	0	0	0	0	1	0	0	0	0	0	0	0	0	0
AACCTAAATGAAAAAAGGATTACCGT_CCAACAAAAGGAAACGTATTTATTGA	106	20	10	14	19	21	19	18	14	19	14	17	9	22	8	3	18	0
GCGACAAATGGTAAACATCTTAGCCC_CCAACAAAAGGAAACGTATTTATTGA	151	44	11	25	25	7	20	17	29	15	15	20	12	30	30	11	21	8
ACATTAAATCACAAAACGCTTAGTTT_CCAACAAAAGGAAACGTATTTATTGA	123	30	3	8	14	18	18	5	8	6	7	9	12	10	6	4	10	1
CGTGAAATCCTCAATAAATTTCGAGT_CCAACAAAAGGAAACGTATTTATTGA	28	7	7	5	11	4	7	8	9	7	3	5	2	6	2	3	1	0
AATGCAACATCAAAAGGATTTGCTAT_CCAACAAAAGGAAACGTATTTATTGA	3	2	3	6	1	1	1	5	7	17	10	23	18	57	25	21	51	18
TACGCAAAACCCAACAACTTTGTGTA_CCAACAAAAGGAAACGTATTTATTGA	16	0	0	0	0	0	0	0	0	0	0	0	0	0	0	0	1	1
CGGTTAATATGCAAGAATATTTGATT_CCAACAAAAGGAAACGTATTTATTGA	11	10	0	3	0	0	1	7	6	10	3	5	2	3	1	1	7	1
AGACTAAAATTTAAAGGCGTTCAATG_CCAACAAAAGGAAACGTATTTATTGA	55	10	10	12	14	9	6	22	4	5	10	10	1	10	4	4	11	4
TTTTAAATACTTAATTGCCTTCGACT_CCAACAAAAGGAAACGTATTTATTGA	18	5	4	5	4	0	7	8	2	8	10	7	3	12	6	2	6	2
CCCAAAACCGTTAACCAACTTGCAAA_CCAACAAAAGGAAACGTATTTATTGA	17	2	0	0	1	3	0	2	0	1	0	0	0	0	0	0	0	0
TCCTGAAGCAGAAAATTGTTTTTTAT_CCAACAAAAGGAAACGTATTTATTGA	18	3	1	4	7	4	3	0	3	0	0	1	0	0	0	0	0	0
TAAACAATCATAAATGTCATTTTTTT_CCAACAAAAGGAAACGTATTTATTGA	1	0	0	0	0	1	0	0	0	0	0	0	0	0	0	0	0	0
TAATTAAATAGTAACTAATTTTACAC_CCAACAAAAGGAAACGTATTTATTGA	23	9	12	9	8	9	3	13	6	10	4	6	0	5	1	1	2	0
TCTGGAACATTCAAGGGGTTTAGGCT_CCAACAAAAGGAAACGTATTTATTGA	9	5	1	0	3	3	4	1	8	3	3	2	0	1	4	1	3	0
GGATGAACAGGCATATTCTTAACGA_CCAACAAAAGGAAACGTATTTATTGA	125	37	25	30	31	24	28	27	34	31	26	30	31	31	24	5	18	6
CTTTCAATCATGAAGTCCTTTAAAAG_CCAACAAAAGGAAACGTATTTATTGA	56	12	7	13	9	7	13	18	15	9	8	10	1	12	2	3	1	1
GGCATAACTATCAAGGAACTTTAATT_CCAACAAAAGGAAACGTATTTATTGA	17	0	2	1	1	1	7	0	5	2	0	3	2	5	0	1	3	0
GGGGCAAATAGGAACGGTGTTGAGCA_CCAACAAAAGGAAACGTATTTATTGA	110	29	15	16	16	11	13	25	18	17	22	17	19	34	28	12	19	6
CTTCTAATCGCAAATTTGCTTATCCG_CCAACAAAAGGAAACGTATTTATTGA	4	1	0	1	0	0	0	1	1	0	2	1	0	3	6	0	0	1
CTGGCAAAAGCTAACACTCTTGGAAT_CCAACAAAAGGAAACGTATTTATTGA	27	4	0	1	6	5	5	3	0	0	0	0	0	0	1	0	0	1
TGCATAAAAAACAATTAAGTTATTAG_CCAACAAAAGGAAACGTATTTATTGA	11	1	1	10	6	4	0	13	4	8	8	3	3	11	2	1	1	0
CGGCAAAGAAGTAACCACGTTATACT_CCAACAAAAGGAAACGTATTTATTGA	41	15	10	7	23	7	13	12	11	10	13	13	6	9	12	3	11	1
CTCGTAATAATAAATGGGGTTGATTT_CCAACAAAAGGAAACGTATTTATTGA	16	3	7	13	5	2	0	9	2	7	0	3	7	1	1	0	3	0
GGTGAAAAAGGCAATTGTATTACTAG_CCAACAAAAGGAAACGTATTTATTGA	219	48	42	42	44	22	31	65	54	38	26	28	25	50	46	9	36	14
GATCCGATATCGGTACCAGTTGAACG_CCAACAAAAGGAAACGTATTTATTGA	17	0	5	5	7	1	4	3	4	6	4	1	0	2	4	0	1	0
CTCGAAACTGAGAACAAAATTTTTAC_CCAACAAAAGGAAACGTATTTATTGA	53	31	11	9	21	5	7	20	11	8	15	6	4	5	3	0	2	3
TGTATAAGTTTTAATAGACTTCATTA_CCAACAAAAGGAAACGTATTTATTGA	65	16	12	22	20	7	17	12	20	26	8	27	4	23	7	6	13	6
ATTAAAAAAAAAAAATGCTATTATCGA_CCAACAAAAGGAAACGTATTTATTGA	1	0	3	0	0	0	1	0	0	1	0	3	0	0	0	0	0	0
ATTTAAATAAACAAGATGATTTTTTT_CCAACAAAAGGAAACGTATTTATTGA	2	0	0	0	1	0	0	1	0	0	0	0	0	0	0	0	0	0
TCTCAAAAGGTAAAGAGGTTTATTAT_CCAACAAAAGGAAACGTATTTATTGA	7	4	13	6	4	2	7	12	3	7	3	2	2	1	0	0	0	0
GGATAAAGCGAGAAGTTTTTTTACGA_CCAACAAAAGGAAACGTATTTATTGA	28	9	3	7	18	13	8	3	11	2	10	5	2	12	7	4	9	0
TAACAAATAAGTAAAGCTTTTCCCAC_CCAACAAAAGGAAACGTATTTATTGA	14	1	1	0	2	0	2	0	0	0	0	0	0	0	0	0	0	0
CAGCTAAGAAGGAATTAAGTTACCGT_CCAACAAAAGGAAACGTATTTATTGA	35	15	12	6	12	17	14	14	15	16	8	8	13	15	6	0	6	2
TGTAGAACTCAAAATCGATTTTGTGT_CCAACAAAAGGAAACGTATTTATTGA	33	3	1	4	10	2	3	11	4	5	4	7	1	5	0	4	9	1
TAGGCAAATTCAAAAATTGTTCTACA_CCAACAAAAGGAAACGTATTTATTGA	116	30	16	44	45	10	28	34	29	27	24	34	26	80	46	23	88	44
GCCCCAACGATTAATATCGTTAATCC_CCAACAAAAGGAAACGTATTTATTGA	47	8	10	15	26	12	18	31	27	15	22	12	13	17	9	4	29	4
AACCTAAAAGGGAAGCCCGTTATGAC_CCAACAAAAGGAAACGTATTTATTGA	31	3	5	7	7	2	6	6	5	4	3	1	1	7	4	0	21	5
AAAGGAACTCTAAACACGGTTAAACC_CCAACAAAAGGAAACGTATTTATTGA	10	3	0	2	2	1	1	0	1	1	0	0	0	0	0	0	0	0
ACGCCAACTACCAATGCTGTTATAGT_CCAACAAAAGGAAACGTATTTATTGA	12	0	0	0	0	0	0	0	0	0	1	0	0	0	0	0	0	0
CAGACAAACCGGAAATAAGTTAGGTT_CCAACAAAAGGAAACGTATTTATTGA	15	6	4	3	9	1	1	7	2	1	1	0	0	3	2	1	2	0
ATTCTAATTCAGAAGAAATTTCGGTT_CCAACAAAAGGAAACGTATTTATTGA	44	12	11	19	16	6	10	15	9	5	5	6	7	16	4	2	9	4
ACGATAAAGATTAATAGGATTGAAAT_CCAACAAAAGGAAACGTATTTATTGA	40	9	10	5	6	5	10	6	4	7	3	6	2	6	1	1	2	0
AACTCAACCGGAAACCATTTTAGTCT_CCAACAAAAGGAAACGTATTTATTGA	82	10	1	10	22	3	8	15	12	3	1	7	2	8	3	1	10	0
CGCTAAATCAGGAATTTGTTTCTGGA_CCAACAAAAGGAAACGTATTTATTGA	29	53	29	74	31	15	36	114	102	155	118	210	166	383	247	200	749	311
CAATTAAGAGCAAATTTTCTTATATA_CCAACAAAAGGAAACGTATTTATTGA	8	0	0	0	2	0	0	0	0	0	0	0	0	0	0	0	0	0
GCACTAAAGGCCAAGTTGGTTAGAAG_CCAACAAAAGGAAACGTATTTATTGA	44	7	9	7	5	1	2	11	13	8	4	4	3	3	9	4	9	4
CAATCAACAGAGAATCTCTTTGCTGT_CCAACAAAAGGAAACGTATTTATTGA	51	2	3	6	7	3	2	2	0	2	5	1	0	0	0	0	1	0
TAATAAATTTAAAAGGTAGTTATCAA_CCAACAAAAGGAAACGTATTTATTGA	46	2	6	6	19	1	3	6	4	10	10	4	1	10	0	0	1	0
TAAGAAACGGCAAATGTAATTTCGGA_CCAACAAAAGGAAACGTATTTATTGA	108	20	20	22	22	10	23	23	27	20	22	31	17	30	10	7	14	0
GTGTCAAAACTAAATTTGTTTATTGG_CCAACAAAAGGAAACGTATTTATTGA	55	3	2	3	6	1	2	5	1	2	2	0	0	1	3	0	3	1
CTGCAAAGCTTTAATTTATTTTGGGA_CCAACAAAAGGAAACGTATTTATTGA	39	29	17	14	11	8	17	17	13	15	14	12	4	12	2	6	6	0
CAAGGAATTTTCAATAAATTTTTAAA_CCAACAAAAGGAAACGTATTTATTGA	2	0	2	0	0	0	0	0	0	0	0	0	0	0	0	0	0	0
GCTAGAACTATCAACTTTGTTTTTTT_CCAACAAAAGGAAACGTATTTATTGA	25	2	1	5	7	4	7	4	4	2	0	1	1	0	1	1	1	0
AAGTAAAAACTTAAAGATTTTGATCT_CCAACAAAAGGAAACGTATTTATTGA	2	0	0	0	0	0	0	0	0	0	0	0	0	0	0	0	0	0
AAAGGAATGGCTAATCACGTTCCCTC_CCAACAAAAGGAAACGTATTTATTGA	50	5	6	3	5	4	2	5	1	4	1	0	0	0	0	0	0	0
TCCTAAAACGCAAAGTTAATTTCGTT_CCAACAAAAGGAAACGTATTTATTGA	13	5	6	6	8	3	7	5	11	4	2	7	3	2	3	1	6	4
TCGATAACGTTAAACAAATTTGCGGA_CCAACAAAAGGAAACGTATTTATTGA	32	0	0	2	4	0	0	1	0	1	1	4	1	4	2	0	4	0
CCGAAAAGGCGTAATATCGTTTCGTG_CCAACAAAAGGAAACGTATTTATTGA	65	23	10	20	15	5	13	26	15	16	16	11	19	15	7	3	14	0
TATATAATCGGAAATCAACTTTATCT_CCAACAAAAGGAAACGTATTTATTGA	49	10	16	17	16	5	15	17	37	28	34	47	23	71	24	17	66	30
TCTCAAACAAATAAGGCTGTTCGTAG_CCAACAAAAGGAAACGTATTTATTGA	13	6	2	2	5	2	1	4	1	3	4	1	2	4	2	0	0	0
AGTTCAACCGGAAAATGAATTCTTTG_CCAACAAAAGGAAACGTATTTATTGA	71	21	12	15	17	5	21	10	13	10	11	8	6	19	8	5	6	7
ATAGTAACAAGAAATGGCGTTAATGT_CCAACAAAAGGAAACGTATTTATTGA	65	10	4	8	14	4	12	5	17	13	5	12	8	19	23	2	12	4
AGGCGAAAGCGTAACCTGCTTTAGCT_CCAACAAAAGGAAACGTATTTATTGA	14	0	2	1	2	4	1	6	0	1	2	1	1	3	3	2	1	2
TCGGTACTTTGTAAATAGTTTATACA_CCAACAAAAGGAAACGTATTTATTGA	72	22	26	20	21	4	13	23	17	17	21	25	13	23	1	8	18	3
ACGAAAACTATAAATTGCTTTAGTTA_CCAACAAAAGGAAACGTATTTATTGA	1	1	0	0	0	0	0	0	0	0	0	0	0	0	0	0	0	0
TCAAAAAGCGTAAAAGATGTTTTTCT_CCAACAAAAGGAAACGTATTTATTGA	14	1	5	2	0	0	5	1	7	12	0	1	1	1	3	0	1	2
ATCCAAATACGGAAAGAGTTTACAG_CCAACAAAAGGAAACGTATTTATTGA	15	3	2	10	1	2	5	8	6	3	6	4	0	3	3	2	1	0
CATATAATATTTAAGGCTTTTAAATG_CCAACAAAAGGAAACGTATTTATTGA	14	4	4	2	3	3	1	1	3	4	10	2	0	4	0	0	0	0
GTTAGAACTTTTAACTGATTTTAGGC_CCAACAAAAGGAAACGTATTTATTGA	101	42	34	28	25	18	25	54	52	45	18	27	20	36	18	8	16	7
TCCGCAAGTCACAAATTTCTTGACCA_CCAACAAAAGGAAACGTATTTATTGA	18	3	0	0	2	2	1	0	0	0	0	0	0	0	0	0	0	0
AATGAAACTGGAAAAAGTCTTGTCTC_CCAACAAAAGGAAACGTATTTATTGA	103	32	17	20	46	25	14	30	24	26	23	16	23	42	21	10	29	5
TGGTTAATAAGAAGATAATTAAGCT_CCAACAAAAGGAAACGTATTTATTGA	41	21	7	8	20	9	11	15	11	21	2	8	9	5	3	2	6	2
ATTTTAACAGATAAGAGAGTTCGTCC_CCAACAAAAGGAAACGTATTTATTGA	44	1	1	0	2	3	3	7	0	0	1	3	1	2	5	0	1	0
ACTCCAATTTTTAACGACTTTTTTAT_CCAACAAAAGGAAACGTATTTATTGA	21	5	7	12	8	7	3	8	3	8	5	8	2	3	0	1	1	0
AGCCGAATACACAAGTCTGTTCACAA_CCAACAAAAGGAAACGTATTTATTGA	118	29	28	34	20	16	26	34	25	13	23	25	4	14	13	11	13	2
CTAAAAAGATTGAAATGGATTCTAAT_CCAACAAAAGGAAACGTATTTATTGA	45	27	7	34	24	15	19	37	17	31	23	33	9	28	9	2	8	1
TCAAGAATACGTAAAAAATTTTCTTA_CCAACAAAAGGAAACGTATTTATTGA	11	3	0	4	5	2	2	7	1	3	3	3	2	2	1	1	0	0
CTACGAATTTCAAATTCAATTCATAT_CCAACAAAAGGAAACGTATTTATTGA	41	9	11	13	10	5	20	10	9	9	4	7	0	5	0	0	4	0
CCTTTAAATACAAATGCGTTTTTGGT_CCAACAAAAGGAAACGTATTTATTGA	11	7	5	8	6	3	6	3	6	1	3	0	3	0	0	0	0	0
AATGCAAAATCGAACGCACTTTGCAT_CCAACAAAAGGAAACGTATTTATTGA	8	0	0	0	0	0	0	0	0	0	0	0	0	0	0	0	0	0
TATATAAGTGAGAAAGATTTTGGGTC_CCAACAAAAGGAAACGTATTTATTGA	83	14	5	17	13	18	18	12	9	12	5	13	7	16	5	5	15	2
TTTAAAACTCTCAAACGAGTTTCCTA_CCAACAAAAGGAAACGTATTTATTGA	33	5	1	6	9	2	5	7	2	5	7	8	4	8	4	2	5	1
TAAACAACCTAAAAGCTATTTCGATG_CCAACAAAAGGAAACGTATTTATTGA	112	39	13	24	18	3	15	25	13	11	10	16	10	24	12	13	17	12
AAAATAATATTTAAAAGCATTACCTA_CCAACAAAAGGAAACGTATTTATTGA	11	4	8	2	3	5	0	7	4	4	0	2	3	1	0	0	1	0
AATAAAAACTAAAATCGTTTTGGTAC_CCAACAAAAGGAAACGTATTTATTGA	44	5	5	4	14	4	7	7	5	5	6	9	6	7	5	0	3	1
ACGTAAAGTTTAAAAAGGCTTACGGT_CCAACAAAAGGAAACGTATTTATTGA	87	9	6	5	7	8	19	8	6	4	3	12	6	3	6	1	8	4
TTCAAAAATGCTAAATCAATTTAGGC_CCAACAAAAGGAAACGTATTTATTGA	45	7	2	6	5	0	6	4	3	4	6	0	1	0	0	0	0	0
GTGACAATATAGAACTATGTTACTAT_CCAACAAAAGGAAACGTATTTATTGA	16	0	0	0	0	1	0	0	0	0	0	0	0	0	0	0	0	0
GGGGAAACGCAGAACTTCGTTGTTGG_CCAACAAAAGGAAACGTATTTATTGA	18	4	0	2	6	1	2	5	3	0	1	0	2	1	1	0	0	0
GCTCAAAAAAACAAACGAGTTTAAGG_CCAACAAAAGGAAACGTATTTATTGA	3	0	1	2	3	1	1	4	0	4	0	0	2	1	0	1	1	0
GGTCAAATCTGAAAGTAGATTCGGTC_CCAACAAAAGGAAACGTATTTATTGA	35	0	2	2	2	1	7	9	3	3	3	0	0	0	2	0	0	0
CTTTCAAGACGTAATTGCCTTAATAT_CCAACAAAAGGAAACGTATTTATTGA	71	4	4	10	25	7	15	14	7	4	5	4	4	0	5	2	5	1
ATGATAAAGGGCAAGGCTATTAAAGT_CCAACAAAAGGAAACGTATTTATTGA	30	10	7	15	9	4	9	13	11	13	7	17	6	12	10	1	5	0
TGGAGAAGGGACAAATATATTTGTTT_CCAACAAAAGGAAACGTATTTATTGA	18	1	9	6	2	7	2	5	0	2	3	3	1	8	1	0	0	0
CCTGAAATTAGAAATACCTTTAGGTC_CCAACAAAAGGAAACGTATTTATTGA	63	29	10	25	20	8	22	36	15	20	19	22	14	32	19	6	26	7
GCGCAAATTATTAAAAATCTTGGTGT_CCAACAAAAGGAAACGTATTTATTGA	71	9	9	8	11	9	6	16	8	7	8	4	4	12	2	5	5	3
TTCATAATAATTAATGATATTATCAC_CCAACAAAAGGAAACGTATTTATTGA	1	0	0	0	0	0	0	0	0	0	0	0	0	0	0	0	0	0
AACTAAAATTTTAAGTCCGTTTTCTT_CCAACAAAAGGAAACGTATTTATTGA	182	33	61	24	72	36	38	40	33	43	29	35	13	30	19	7	19	3
TATGTAAAGAATAATTCGATTTTCGT_CCAACAAAAGGAAACGTATTTATTGA	14	3	5	10	5	1	2	7	7	4	2	2	0	4	4	1	8	0
GCCCCAAGGCGCAACGGGGTTGCGGG_CCAACAAAAGGAAACGTATTTATTGA	33	9	4	14	12	10	4	8	9	3	7	12	3	9	6	1	5	2
CAGGGAATTATGAAGCTTATTAATCC_CCAACAAAAGGAAACGTATTTATTGA	42	10	8	14	6	4	9	11	6	18	5	7	9	8	6	2	9	4
CCGGGAACGATGAATGTATTTTCGAG_CCAACAAAAGGAAACGTATTTATTGA	45	30	14	24	14	5	9	20	8	4	3	8	9	16	5	4	7	4
GTCTGAAGCCGCAAGGTGGTTTGGTT_CCAACAAAAGGAAACGTATTTATTGA	73	35	27	26	17	10	16	33	35	30	26	43	24	56	45	24	72	27
CAAAGAATACCAAACTCTTTTTATGA_CCAACAAAAGGAAACGTATTTATTGA	1	0	0	0	0	0	0	1	0	0	0	0	0	0	0	0	0	0
CCTCTAACAGGTAAGAAATTTGTGTC_CCAACAAAAGGAAACGTATTTATTGA	48	3	6	5	11	1	5	9	7	5	0	3	2	3	3	0	5	1
TTATTAAAAATGCGTTGGTAT_CCAACAAAAGGAAACGTATTTATTGA	17	6	5	5	1	1	1	6	13	4	5	4	3	6	6	1	1	3
CTATCAAAAGTGAAATCAATTGGGTT_CCAACAAAAGGAAACGTATTTATTGA	72	9	8	15	10	3	8	13	9	6	11	8	4	7	5	5	2	1
GCTCTAATTACGAAGAGTGTTGAGAC_CCAACAAAAGGAAACGTATTTATTGA	10	6	7	5	0	0	0	7	3	3	5	5	5	11	14	4	10	3
ACGGGAACCTCGAAACAGGTTGTGTT_CCAACAAAAGGAAACGTATTTATTGA	169	18	19	20	31	11	19	13	16	16	9	12	13	26	13	3	3	1
CATCTAAAAGTAAACACGTTTGAAAA_CCAACAAAAGGAAACGTATTTATTGA	19	12	1	3	7	6	6	4	3	1	1	2	1	0	0	0	0	0
TGAGTAATGAGAAAGATTCTTCTGT_CCAACAAAAGGAAACGTATTTATTGA	140	25	21	19	36	16	24	23	25	28	15	22	8	31	15	9	32	2
TGTGAAATCTGAAACTGTGTTGGCTA_CCAACAAAAGGAAACGTATTTATTGA	5	0	0	1	2	0	0	0	1	0	0	0	0	0	0	0	0	0
ACAGAAAGCTGCAAAAAAGTTAGAT_CCAACAAAAGGAAACGTATTTATTGA	66	47	23	62	30	18	34	75	62	103	112	161	91	275	134	135	501	216
AGTTGAAAACTGAACTGCATTTTTGT_CCAACAAAAGGAAACGTATTTATTGA	177	32	19	18	30	3	21	38	17	19	16	13	9	12	4	1	19	3
TTTTAAACCATTACTAGGTTTAAGT_CCAACAAAAGGAAACGTATTTATTGA	48	4	13	9	8	1	2	18	7	19	14	16	7	14	1	2	6	2
ATGGGAAATTTGAAATTTATTCAATT_CCAACAAAAGGAAACGTATTTATTGA	10	0	0	4	1	1	0	3	0	3	3	2	0	0	0	0	0	0
GTCATAAATACGAAGGGAGTTATGCA_CCAACAAAAGGAAACGTATTTATTGA	32	8	2	3	10	4	4	7	1	3	4	4	0	1	4	0	2	1
ATTATAAGTACAAATAAACTTGATCG_CCAACAAAAGGAAACGTATTTATTGA	48	11	1	6	8	4	8	18	17	10	5	9	8	15	7	4	8	0
GCCGCAATCGTTAAGCCACTTGTATC_CCAACAAAAGGAAACGTATTTATTGA	75	20	7	14	15	9	11	13	14	13	11	10	9	34	15	3	11	7
GGGGGAATCGGCAAGAAAATTTGATA_CCAACAAAAGGAAACGTATTTATTGA	20	8	3	11	6	3	4	14	9	3	7	11	6	10	9	3	2	0
TTGGCAACGGTAAAACGGCTTTAGGG_CCAACAAAAGGAAACGTATTTATTGA	13	8	2	2	6	4	4	6	8	7	9	4	5	6	8	1	10	1
GATGAAAGAGCAAATAATATTAGTTA_CCAACAAAAGGAAACGTATTTATTGA	7	0	0	0	0	0	0	0	0	0	0	0	0	0	0	0	0	0
TTCACAAATCCAAATTAACTTTATTA_CCAACAAAAGGAAACGTATTTATTGA	3	4	0	0	1	3	2	2	0	1	3	0	0	0	0	0	0	0
CACTAAAATGTAAACACCGTTATCGA_CCAACAAAAGGAAACGTATTTATTGA	89	14	23	16	19	8	12	22	13	11	8	5	6	14	11	1	9	1
TTTATAATATATAAGGAACTTTCTCT_CCAACAAAAGGAAACGTATTTATTGA	2	0	2	0	1	0	0	0	0	0	0	0	0	0	0	0	0	0
CAATGAATCCGGAAATTTGTTTCCCC_CCAACAAAAGGAAACGTATTTATTGA	38	22	13	27	30	12	10	15	13	25	17	22	5	19	14	3	15	3
CAATGAAAGGTTAACCCTCTTCAGTG_CCAACAAAAGGAAACGTATTTATTGA	39	6	2	4	5	6	5	4	3	2	4	8	1	7	6	4	7	0
CATAAAAGCGTTAATAGGGTTCGGGG_CCAACAAAAGGAAACGTATTTATTGA	15	0	0	0	3	0	0	0	1	1	0	0	0	1	1	0	0	0
TTCTAAACAAGCAATCGATTTATCCG_CCAACAAAAGGAAACGTATTTATTGA	24	5	2	0	4	3	5	3	2	0	0	2	0	1	0	0	0	0
CAACAAAGGCGTAATTATGTTTTTAA_CCAACAAAAGGAAACGTATTTATTGA	10	0	1	2	2	1	2	1	0	0	0	0	1	1	0	0	0	0
AGCCTAAGAGTAAATGGAATTAACTA_CCAACAAAAGGAAACGTATTTATTGA	63	8	5	11	16	5	6	9	4	6	3	8	3	9	6	1	5	2
CCCTTAAGCGCAAAGGATTTTCATTG_CCAACAAAAGGAAACGTATTTATTGA	17	0	0	0	0	0	0	0	0	0	0	0	0	0	0	0	0	0
AACACAATCTTAAAGACAGTTTATGC_CCAACAAAAGGAAACGTATTTATTGA	61	3	2	4	8	1	7	3	2	0	0	2	3	2	1	0	0	1
CTAAAAATACGGAAGTACGTTGGGGG_CCAACAAAAGGAAACGTATTTATTGA	48	7	7	2	11	4	4	5	6	4	2	2	3	0	4	2	10	3
ATAGTAAAATGGAAGAGATTTGAGCT_CCAACAAAAGGAAACGTATTTATTGA	47	4	3	7	10	3	4	4	7	4	4	4	8	17	10	12	45	33
CTGCCAACTTTGAAGTCTGTTATCGT_CCAACAAAAGGAAACGTATTTATTGA	46	3	0	3	8	2	0	4	1	5	0	2	0	0	0	0	0	0
ATATAAAACCCGAAACAAGTTGCTAA_CCAACAAAAGGAAACGTATTTATTGA	57	13	8	2	10	12	7	8	9	10	9	6	6	6	6	5	7	1
CCCGTAATCTTAAATGATATTTGAAG_CCAACAAAAGGAAACGTATTTATTGA	13	1	2	4	4	1	3	3	1	2	2	0	1	1	1	0	0	0
ACCTGAAAGCACAAGAGATTTGTGAA_CCAACAAAAGGAAACGTATTTATTGA	1	0	0	0	0	0	0	1	0	0	0	0	0	0	0	0	0	0
CACATAAATGTTAAAGTCTTTCTTA_CCAACAAAAGGAAACGTATTTATTGA	1	0	0	0	0	0	0	1	0	0	0	0	0	0	0	0	0	0
GCCCCAAGGGCAAACGGGGTTAGGGG_CCAACAAAAGGAAACGTATTTATTGA	30	8	11	10	15	6	10	9	3	13	3	5	3	10	7	3	4	4
GACTCAAGAAGAAAACGAGTTCCCAA_CCAACAAAAGGAAACGTATTTATTGA	17	4	0	2	2	0	2	7	0	1	0	2	0	10	5	0	4	0
GCGTAAATGCGGAAGCATCTTACGAT_CCAACAAAAGGAAACGTATTTATTGA	10	1	0	0	0	0	0	0	0	0	0	0	0	0	0	0	0	0
ACTCGAAGGACAAAAGCCTTTTAAGA_CCAACAAAAGGAAACGTATTTATTGA	1	0	0	0	0	0	0	0	0	0	0	0	0	0	0	0	0	0
TTACGAAATTCAAAAAAAGTTGCAGA_CCAACAAAAGGAAACGTATTTATTGA	14	8	0	0	1	2	2	3	0	0	1	2	1	1	2	0	1	0
CTTTTAAAGCGCAACCGCATTATCTT_CCAACAAAAGGAAACGTATTTATTGA	144	24	10	9	25	8	15	16	19	22	7	21	11	25	12	7	24	3
CTCTAAATTTTTAACGGTTTTTAGTG_CCAACAAAAGGAAACGTATTTATTGA	49	17	14	15	13	6	9	10	10	15	8	9	1	14	0	1	4	1
TTAAGAATAGTTAATACGTTTAAAGA_CCAACAAAAGGAAACGTATTTATTGA	63	15	12	22	14	10	17	16	14	13	6	11	4	12	1	1	7	3
TACAAAAGAGTCAACCCTTTTGCTAT_CCAACAAAAGGAAACGTATTTATTGA	14	2	0	1	1	3	5	1	0	1	1	2	2	6	2	1	0	3
AAGTAAATCTAGAAGATATTTTTTAT_CCAACAAAAGGAAACGTATTTATTGA	22	2	5	12	4	3	3	4	1	2	6	6	0	1	0	0	0	0
GTGAAAACCAGAAATGGTATTCGTAG_CCAACAAAAGGAAACGTATTTATTGA	42	5	2	3	5	5	1	2	1	2	6	3	3	1	0	0	0	0
CGGAAAAAGCAGAAAGCGATTAAATC_CCAACAAAAGGAAACGTATTTATTGA	10	1	1	1	2	1	0	1	0	1	0	5	0	0	1	0	0	0
CTTCAAAACGTGAACTGTGTTCGTCA_CCAACAAAAGGAAACGTATTTATTGA	41	0	1	4	4	0	1	0	0	0	0	0	0	0	0	0	0	0
GATGAAATGTTCAATAGTATTGTGAG_CCAACAAAAGGAAACGTATTTATTGA	35	15	12	12	9	4	11	18	10	15	17	17	11	18	15	7	6	2
GGAACAACCAGTAATCATTTTAAGCA_CCAACAAAAGGAAACGTATTTATTGA	96	20	8	12	14	13	11	12	17	5	9	7	9	15	4	5	8	0
TGTACAATCTCAAATACTCTTGTCAT_CCAACAAAAGGAAACGTATTTATTGA	17	2	5	1	3	0	1	2	2	1	1	1	6	0	0	0	0	0
GACTTAACGAGGAAAACGGTTAGCGG_CCAACAAAAGGAAACGTATTTATTGA	13	1	0	1	1	0	6	0	0	0	0	2	0	0	0	0	0	0
AGTCCAAACGTAAACTGATTTTAATC_CCAACAAAAGGAAACGTATTTATTGA	73	11	10	16	10	10	11	17	11	10	15	14	6	18	9	6	12	3
GTCATAAAATTAAAATTAGTTGATGG_CCAACAAAAGGAAACGTATTTATTGA	66	16	8	19	10	14	13	29	12	20	8	12	6	22	4	2	13	3
GACAGAATATAGAAGTTTTTTATGGA_CCAACAAAAGGAAACGTATTTATTGA	7	2	4	1	7	2	4	8	6	1	3	1	0	3	0	0	0	0
ATAACAAGACCGAAAACTTTTTAGAT_CCAACAAAAGGAAACGTATTTATTGA	20	3	4	6	9	1	2	6	4	7	4	8	2	7	2	0	1	0
GAGTAAAGCATGAAGAGCTTTTGATG_CCAACAAAAGGAAACGTATTTATTGA	24	1	2	4	5	2	11	4	9	3	4	3	3	4	2	0	0	3
TAAGCAATGCGAAAATCTGTTCGTAA_CCAACAAAAGGAAACGTATTTATTGA	51	18	9	9	11	8	7	6	12	17	9	14	5	27	12	7	5	2
CATTGAAGGGAAAAGCTTTTTCCAAA_CCAACAAAAGGAAACGTATTTATTGA	39	10	7	16	18	5	12	35	23	20	5	22	12	13	10	7	14	3
CAAGTAATTAACAACGGGTTTTCGTG_CCAACAAAAGGAAACGTATTTATTGA	34	16	9	11	9	6	11	10	14	12	0	9	1	3	3	2	1	1
TGTGTAATCCTTAAGCAATTTTGTGT_CCAACAAAAGGAAACGTATTTATTGA	30	3	1	0	16	5	2	9	0	2	2	5	2	12	4	4	4	0
TGCATAAGGTGCAACCATGTTGTCCG_CCAACAAAAGGAAACGTATTTATTGA	92	6	5	8	10	1	4	11	4	9	2	10	2	10	5	4	18	0
TTAACAAAAGGTAACACAATTGAATG_CCAACAAAAGGAAACGTATTTATTGA	87	15	13	12	9	7	8	26	7	14	14	10	15	17	12	5	9	1
GCTTGAATTTATAAAATATTTACCGC_CCAACAAAAGGAAACGTATTTATTGA	11	7	11	13	2	2	8	18	18	40	26	48	7	43	10	18	75	18
GAAAAAAGCATAAACGATTTTGCCTG_CCAACAAAAGGAAACGTATTTATTGA	1	0	0	0	0	0	0	0	0	0	0	0	0	0	0	0	1	0
GTAGGAAAAGACAAGCCGTTTTTGTA_CCAACAAAAGGAAACGTATTTATTGA	177	23	26	31	29	12	24	34	16	30	16	15	7	19	8	6	10	4
AGGGTAAAACTCAATTATTTTATTTG_CCAACAAAAGGAAACGTATTTATTGA	261	36	36	39	56	25	36	60	25	30	22	35	3	20	1	2	10	2
TGACAAACACTAAATTTCGTTATCTT_CCAACAAAAGGAAACGTATTTATTGA	4	0	0	0	0	0	0	0	0	0	0	0	0	0	0	0	0	0
TGCTAAATAGCTAACAATCTTCATAC_CCAACAAAAGGAAACGTATTTATTGA	15	5	0	0	0	0	1	1	0	1	1	0	0	1	4	1	0	0
TTTCAAAGCAGTAAGGAACTTGACAA_CCAACAAAAGGAAACGTATTTATTGA	52	10	11	4	6	6	1	15	7	9	4	4	2	6	3	3	5	5
CCTGAAATTGTGAAGTTGCTTGCCTT_CCAACAAAAGGAAACGTATTTATTGA	24	2	4	5	7	1	7	6	3	3	1	8	2	5	1	0	0	0
GGTACAATCAGCAAAGGTCTTGATAT_CCAACAAAAGGAAACGTATTTATTGA	12	2	6	4	10	3	2	12	7	10	9	15	2	16	7	2	9	2
GCGGCAATATGTAAAAAAGTTTGTGG_CCAACAAAAGGAAACGTATTTATTGA	13	1	1	0	4	0	1	0	0	1	3	0	0	2	0	0	1	0
GATTTAACAGGAAAATATATTTTTAA_CCAACAAAAGGAAACGTATTTATTGA	4	0	0	2	1	1	1	0	0	0	0	2	0	0	0	0	1	0
AGCATAAAAAGAAAGAGCATTAACAA_CCAACAAAAGGAAACGTATTTATTGA	32	8	10	6	7	2	5	6	4	5	0	1	1	4	0	0	0	0
ATTAAAATGTGGAACATTTTTTGTTA_CCAACAAAAGGAAACGTATTTATTGA	59	5	6	2	12	4	5	3	4	7	2	4	1	4	5	1	2	1
AAATCAAACCTAAAGCGGGTTAATTG_CCAACAAAAGGAAACGTATTTATTGA	57	19	7	22	29	12	16	33	54	23	15	29	14	34	27	11	31	9
TGAATAAAGAATAAAAAGTTTTCTTA_CCAACAAAAGGAAACGTATTTATTGA	6	2	3	3	2	0	1	1	0	1	3	4	1	2	0	0	0	0
TACTCAACAAGGAAGTGGTTTACCTG_CCAACAAAAGGAAACGTATTTATTGA	18	1	1	1	3	0	4	2	6	0	0	3	0	2	0	0	0	0
GAACGAATTTCTAATATGATTAATCC_CCAACAAAAGGAAACGTATTTATTGA	111	18	6	11	25	6	12	20	25	30	21	14	4	20	4	7	5	0
ATTCTAACCAATAACTCAGTTGAGCC_CCAACAAAAGGAAACGTATTTATTGA	27	4	1	4	6	1	1	2	0	0	0	0	0	0	0	0	1	0
GCTACAAAAATGAATCGAGTTTGATA_CCAACAAAAGGAAACGTATTTATTGA	163	26	18	34	30	21	20	31	26	34	13	27	12	33	20	20	27	19
ACCTCAAAGACAAAACAAATTATATA_CCAACAAAAGGAAACGTATTTATTGA	7	0	0	0	2	1	0	0	0	0	0	0	0	0	0	0	0	0
GCGAGAACGAGTAATCTATTTCGTTG_CCAACAAAAGGAAACGTATTTATTGA	26	3	0	6	9	6	8	5	4	4	1	5	5	5	2	2	3	0
TTATAAAATTCGAAAAAGTTTCAGCT_CCAACAAAAGGAAACGTATTTATTGA	22	14	11	18	15	7	8	10	9	9	8	10	5	9	3	5	7	3
GCAAGAACTACCAATATACTTTCACT_CCAACAAAAGGAAACGTATTTATTGA	189	52	15	38	38	33	26	47	48	50	14	25	21	25	27	7	19	3
TCTAAAACCATTAATAAGATTCTTAG_CCAACAAAAGGAAACGTATTTATTGA	12	1	1	2	1	0	1	6	0	0	0	2	0	0	0	0	2	0
CTTCAAATTGCCAAGTAGCTTGTTCG_CCAACAAAAGGAAACGTATTTATTGA	3	3	1	2	4	1	1	0	7	1	0	0	0	0	2	0	0	0
TGGGAAAAATCGAAATCTATTTTCCC_CCAACAAAAGGAAACGTATTTATTGA	21	8	6	4	6	2	1	9	9	7	7	6	9	7	3	0	2	1
ATTCAAAAACTGAACTCTCTTATCAT_CCAACAAAAGGAAACGTATTTATTGA	1	0	0	1	0	0	0	0	0	0	0	0	0	0	0	0	0	0
AGAAAAAGACACAATTATTTTTCGCA_CCAACAAAAGGAAACGTATTTATTGA	46	7	4	2	3	2	7	6	6	13	0	3	1	8	4	2	9	5
TCATGAAAGATCAAAGGGCTTGGGAG_CCAACAAAAGGAAACGTATTTATTGA	18	6	1	6	4	0	3	4	5	2	3	9	1	9	0	3	4	0
GATATAATGGTTAAAATGCTTTGCAA_CCAACAAAAGGAAACGTATTTATTGA	213	45	39	53	43	18	21	59	35	51	20	39	18	44	6	10	24	8
AATAGAAGTACGAATTTTGTTTTCTC_CCAACAAAAGGAAACGTATTTATTGA	49	6	0	4	13	5	7	2	2	0	1	1	0	0	0	0	0	0
CAATAAAATCCAAATGATATTATGAT_CCAACAAAAGGAAACGTATTTATTGA	24	1	0	4	3	2	2	1	0	1	1	4	1	3	1	1	1	1
TCACCAAAGTGTAATAAGCTTTACGG_CCAACAAAAGGAAACGTATTTATTGA	33	2	1	3	6	2	0	7	6	6	4	0	3	3	2	0	0	0
TATACAAACGGCAAATCTGTTATGAC_CCAACAAAAGGAAACGTATTTATTGA	40	10	5	12	9	3	12	15	12	12	13	10	12	14	5	4	13	0
TACTAAATGGCAAACCTTTTTCTAAG_CCAACAAAAGGAAACGTATTTATTGA	83	18	16	13	18	11	15	24	17	28	11	15	6	26	14	7	17	5
CTGAAAACGCATAATCGTTTTACGTA_CCAACAAAAGGAAACGTATTTATTGA	53	28	17	29	20	14	27	29	24	18	13	21	8	29	18	6	14	4
ACGCCAAAGCTTAACCGTATTTGTAT_CCAACAAAAGGAAACGTATTTATTGA	49	2	1	4	4	2	2	7	3	5	1	4	7	6	2	4	2	2
GGTGAAAGCAGAAACTCTATTAAGGT_CCAACAAAAGGAAACGTATTTATTGA	42	9	7	2	15	5	2	4	3	0	1	2	1	7	1	0	1	0
ACAATAAATCAGAAAATGCTTTTCTC_CCAACAAAAGGAAACGTATTTATTGA	5	0	0	0	0	0	0	0	0	0	0	0	0	0	0	0	1	0
ATGTAAAAATCAAACCTTATTGACAC_CCAACAAAAGGAAACGTATTTATTGA	8	6	6	6	3	7	3	5	1	4	2	7	6	9	6	5	9	2
CAGGCAATATTCAATGAAATTGTCTC_CCAACAAAAGGAAACGTATTTATTGA	110	22	16	38	27	13	20	38	25	37	18	28	23	18	19	5	12	1
TACTAAAACTTCAATTAGTTTGGCAA_CCAACAAAAGGAAACGTATTTATTGA	20	2	2	1	0	2	1	3	2	0	0	0	2	0	0	0	0	0
GTAAAAATAACCAAACTGTTTTAATT_CCAACAAAAGGAAACGTATTTATTGA	17	9	2	1	3	1	2	1	1	2	2	3	0	4	1	0	1	1
AGATTAATATTGAATGCGCTTATCAC_CCAACAAAAGGAAACGTATTTATTGA	66	2	0	2	2	1	3	4	6	1	5	2	6	4	2	0	0	0
CCAACAAGACAAAAGCGGTTTCGAAA_CCAACAAAAGGAAACGTATTTATTGA	66	20	15	14	9	9	8	23	11	17	25	7	13	32	12	8	21	8
GACAAAAGTGAAAACTACATTATCAG_CCAACAAAAGGAAACGTATTTATTGA	67	13	8	15	15	5	14	12	2	5	10	4	0	9	10	4	10	1
AGCTGGTTGTCCG_CCAACAAAAGGAAACGTATTTATTGA	88	15	10	11	18	12	15	9	8	17	5	3	9	9	7	5	10	7
CAAGCAACAAAAAAGTAGATTTGCT_CCAACAAAAGGAAACGTATTTATTGA	51	2	1	1	5	4	8	7	3	7	6	5	3	11	4	0	7	1
AGCTAAACCAGAAAAAGGGTTGAAGC_CCAACAAAAGGAAACGTATTTATTGA	56	11	5	15	16	4	7	14	17	14	14	21	7	23	6	1	9	1
TCCGAAAGGGACAAGCGTTTTTCGTG_CCAACAAAAGGAAACGTATTTATTGA	12	3	3	4	5	1	2	5	1	0	0	3	0	0	1	0	0	0
TAACAAAAACAAAAGGAAGTTAGGGG_CCAACAAAAGGAAACGTATTTATTGA	6	0	0	0	1	3	0	0	0	0	0	0	0	0	0	0	0	0
TCCTAAAACCGCAAAACCCTTACCTA_CCAACAAAAGGAAACGTATTTATTGA	1	0	0	0	0	0	0	0	0	0	0	0	0	0	0	0	0	0
CGTACAAAATCTAACCATGTTAAGTC_CCAACAAAAGGAAACGTATTTATTGA	88	12	16	6	26	22	9	7	15	20	5	14	3	11	6	4	9	1
AAAAAAACCTGCAATCTAATTGCTGC_CCAACAAAAGGAAACGTATTTATTGA	20	0	0	0	1	2	0	0	0	0	0	0	0	0	0	0	1	0
ATCCCAAATAAAAAGACATTTTATCT_CCAACAAAAGGAAACGTATTTATTGA	22	2	2	1	2	0	0	1	0	1	2	0	0	2	0	0	0	0
AATTTAACCTATAATATTGTTTCGCT_CCAACAAAAGGAAACGTATTTATTGA	56	6	3	5	18	7	4	9	6	10	8	10	6	5	1	2	2	0
GAACAAATTATAAACCGTGTTCCAAT_CCAACAAAAGGAAACGTATTTATTGA	67	11	7	12	13	5	15	19	14	11	5	3	3	6	1	0	1	2
AGTAGAATGCCAAAATGTTTTTGCTT_CCAACAAAAGGAAACGTATTTATTGA	131	23	14	21	33	8	16	23	10	14	5	11	8	14	5	3	8	3
GTAGTAATTTGAAGATTGTTGGTCG_CCAACAAAAGGAAACGTATTTATTGA	19	2	0	0	1	0	0	0	0	2	0	1	2	2	6	2	9	2
CGTAAAACACCGAATCTGTTTGAATC_CCAACAAAAGGAAACGTATTTATTGA	15	4	2	4	1	0	1	1	5	2	3	1	4	1	1	0	0	0
AACGGAAGACGCAAAATTATTCTTAA_CCAACAAAAGGAAACGTATTTATTGA	29	3	0	0	10	4	1	0	0	3	0	2	0	0	2	1	5	0
GATTCAAAACTTAATCATTTTTATGC_CCAACAAAAGGAAACGTATTTATTGA	43	4	5	3	5	2	6	7	7	3	6	5	6	5	3	1	4	0
GTTATAAATTCGAACAGGCTTAAAGT_CCAACAAAAGGAAACGTATTTATTGA	120	31	18	30	31	10	17	22	22	21	12	18	7	25	14	2	11	0
CTATTAATCAGCAACAACGTTCTCGA_CCAACAAAAGGAAACGTATTTATTGA	48	5	5	8	3	5	1	12	3	5	3	3	1	3	5	1	5	0
CTGCTAACACATAATGTATTTCGAGA_CCAACAAAAGGAAACGTATTTATTGA	37	8	3	4	5	4	6	9	5	4	3	8	1	4	1	0	2	1
ATGCTAAAAAGAAATCTAGTTGGATC_CCAACAAAAGGAAACGTATTTATTGA	50	28	16	16	11	9	23	18	27	21	13	12	11	17	12	10	17	2
GTTTCAAGCTTCAAATTCATTGAGTC_CCAACAAAAGGAAACGTATTTATTGA	58	9	6	23	13	4	14	11	10	4	6	10	12	12	4	6	4	4
TAGGTAATACAGAAGGGAGTTCACTT_CCAACAAAAGGAAACGTATTTATTGA	4	0	0	2	2	1	0	1	0	0	0	0	0	1	2	0	1	0
TTATAAATAATGAAAAGGCTTATAAT_CCAACAAAAGGAAACGTATTTATTGA	9	0	1	1	2	0	1	0	1	1	1	0	0	0	0	0	0	0
GGCACAATGTTAAATTCTGTTACATA_CCAACAAAAGGAAACGTATTTATTGA	69	28	32	37	29	16	30	33	24	23	20	23	7	43	22	8	20	2
AATTCAACTCGAAAATAGATTCTGGC_CCAACAAAAGGAAACGTATTTATTGA	118	23	18	24	28	11	15	22	30	36	25	32	15	31	37	13	49	8
CTACTAAGAGAAAAGTTGTTTAAAGC_CCAACAAAAGGAAACGTATTTATTGA	103	8	5	4	15	2	9	11	11	2	7	3	2	4	0	0	0	0
AGCGCAAAAGAGAATATAATTATGGC_CCAACAAAAGGAAACGTATTTATTGA	21	2	2	6	6	1	0	3	2	7	6	4	3	3	0	3	1	0
TTTTAAAACACCAATTCCTTTGATTC_CCAACAAAAGGAAACGTATTTATTGA	45	5	4	10	7	2	8	15	6	4	8	8	0	7	3	0	6	0
CACACAAGCGCCAATTCAATTCTAAA_CCAACAAAAGGAAACGTATTTATTGA	10	7	6	7	8	0	11	4	3	5	3	5	4	2	2	0	0	0
TTTTGAAACTTCAACGCCGTTACGTT_CCAACAAAAGGAAACGTATTTATTGA	26	15	6	10	14	2	5	16	13	8	4	11	4	2	1	7	2	2
ATACTAAGTCATAAATGAATTCGCCA_CCAACAAAAGGAAACGTATTTATTGA	172	39	29	45	57	12	25	45	45	55	29	35	33	57	45	9	30	10
GTATTAACGTTAAAGTTACTTGGAAT_CCAACAAAAGGAAACGTATTTATTGA	166	10	15	22	14	13	19	16	18	12	13	11	8	16	13	10	13	3
GGGCAAACCGGGAAGGGGCTTGGGCA_CCAACAAAAGGAAACGTATTTATTGA	31	7	11	9	0	2	9	2	5	4	3	1	3	1	4	3	1	0
AAGGGAATGAAAAATCAAGTTCTAGC_CCAACAAAAGGAAACGTATTTATTGA	142	37	13	25	29	13	22	23	18	19	10	15	9	20	16	6	5	1
TATCTAACCGTAAAGTAAATTTTTTA_CCAACAAAAGGAAACGTATTTATTGA	1	0	0	0	0	0	0	0	0	0	0	0	0	0	0	0	0	0
ACCTGAATAGCGAAATTGCTTCAAAT_CCAACAAAAGGAAACGTATTTATTGA	114	22	15	29	29	12	20	24	14	14	13	18	8	13	9	3	9	1
TACTCAAGACACAATAATTTTCCTCC_CCAACAAAAGGAAACGTATTTATTGA	104	10	12	17	5	5	12	17	7	11	5	11	8	17	3	1	1	4
GCTGCAATATCGAATTGGATTGAGGC_CCAACAAAAGGAAACGTATTTATTGA	63	23	10	22	14	8	11	20	10	11	9	10	15	24	25	0	9	5
CCCGAAAAACGTATTGGCTTGAGTC_CCAACAAAAGGAAACGTATTTATTGA	13	3	3	0	3	1	1	7	1	1	2	1	0	0	0	0	0	0
GTCAGAATAGGTAAGCTGTTTGAGAA_CCAACAAAAGGAAACGTATTTATTGA	37	10	6	7	7	1	10	3	4	10	4	5	2	3	2	1	6	2
AAATTAAAATGAAACCATATTCCAAA_CCAACAAAAGGAAACGTATTTATTGA	1	0	0	0	0	0	0	0	0	0	0	0	0	0	0	0	0	0
CCAATAAACGAAAATAACTTTACTCG_CCAACAAAAGGAAACGTATTTATTGA	75	11	19	5	15	14	20	7	2	5	0	2	3	2	2	1	7	0
CGACAAAAAAGGCAAGGTAGTTCGAGG_CCAACAAAAGGAAACGTATTTATTGA	4	1	0	0	2	1	0	0	0	1	0	0	1	0	0	0	0	0
TCAAAAACATATAATTTAGTTGGTCT_CCAACAAAAGGAAACGTATTTATTGA	56	5	10	11	15	8	7	12	6	9	4	9	6	5	2	0	2	3
ATTACAATACATAATATGGTTTTATT_CCAACAAAAGGAAACGTATTTATTGA	117	10	23	17	39	12	10	20	8	30	9	13	3	7	0	1	3	1
GGTTGAAACACAAAAGCCGTTTCGGA_CCAACAAAAGGAAACGTATTTATTGA	58	8	8	19	14	2	10	17	5	5	5	5	6	6	3	3	1	0
CGTATAATTAGTAACCTTTTTAGCTT_CCAACAAAAGGAAACGTATTTATTGA	125	25	12	28	42	23	26	27	14	21	11	10	2	5	8	2	10	1
TAGTTAATGATCAAGAGCTTTGTTGT_CCAACAAAAGGAAACGTATTTATTGA	57	2	10	15	7	12	8	18	12	11	3	10	5	7	2	2	3	0
GATCCGATATCGGTACCCTTTCAATT_CCAACAAAAGGAAACGTATTTATTGA	21	12	6	9	5	5	11	3	1	3	3	1	4	5	11	1	6	0
TTTTTAACGACTAACTATTTTTACCC_CCAACAAAAGGAAACGTATTTATTGA	172	36	41	50	54	18	27	41	32	30	23	25	12	27	15	1	13	5
GCATTAAACAAAAAAAAGTTTGTACT_CCAACAAAAGGAAACGTATTTATTGA	119	33	28	30	37	21	29	45	21	19	20	25	9	17	6	2	14	3
CACTAAAAAATGAAGCTCATTTTGTA_CCAACAAAAGGAAACGTATTTATTGA	90	13	11	14	25	15	12	15	7	8	3	6	1	2	3	1	2	1
ACATAAACATTTAATTACTTTTTATG_CCAACAAAAGGAAACGTATTTATTGA	11	0	0	4	0	0	0	1	0	0	0	0	0	0	0	0	0	0
AAATCAACGGCTAAATGCATTGCCCA_CCAACAAAAGGAAACGTATTTATTGA	26	9	4	5	3	15	9	13	3	8	3	3	4	7	2	1	7	0
CATAAAAACAGTAAACCTTTTTCCAA_CCAACAAAAGGAAACGTATTTATTGA	21	7	3	3	3	8	5	6	8	2	6	12	3	4	1	1	3	1
AGGCGAAAGTGCAATTAATTTCTTGG_CCAACAAAAGGAAACGTATTTATTGA	31	5	7	13	5	5	6	9	6	9	3	4	5	14	10	2	11	2
GTTTTAATCAGCAACTAGATTTACAA_CCAACAAAAGGAAACGTATTTATTGA	11	5	3	2	0	0	1	7	1	2	3	1	1	2	4	1	0	0
TTCCTAATAAGTAAATTGCTTTATAT_CCAACAAAAGGAAACGTATTTATTGA	3	0	1	2	1	2	0	0	1	4	1	3	0	0	0	0	0	0
AACGTAATAAATAAGACGATTTTGTA_CCAACAAAAGGAAACGTATTTATTGA	8	0	0	4	2	0	0	1	5	2	0	1	0	3	1	0	7	0
CAAGTAACGTTTAATATCTTTTACGA_CCAACAAAAGGAAACGTATTTATTGA	18	6	2	1	7	2	5	3	3	4	1	2	1	4	0	0	0	0
TGCAGAATAGTTAATAAGTTTAACAG_CCAACAAAAGGAAACGTATTTATTGA	23	5	3	2	1	1	0	4	1	5	0	1	3	4	2	3	2	2
GTAGCAAGAACCGTTTTGGGTG_CCAACAAAAGGAAACGTATTTATTGA	29	9	3	0	10	1	1	3	8	0	7	3	3	10	3	3	1	0
CTAAAAAATTATAACTTAATTAAATG_CCAACAAAAGGAAACGTATTTATTGA	2	0	2	1	0	3	1	2	0	2	1	1	0	0	0	0	0	0
GCCAGAATTACTAATCACGTTATGCA_CCAACAAAAGGAAACGTATTTATTGA	158	33	18	20	28	13	29	24	28	27	19	29	11	26	37	0	22	2
ATTATAACTGCAAATTAAGTTTAAGG_CCAACAAAAGGAAACGTATTTATTGA	6	1	1	5	1	0	0	2	4	3	1	2	0	2	0	0	0	0
ATTTAAATTATGAAGATTTTTTTGAA_CCAACAAAAGGAAACGTATTTATTGA	1	0	0	0	0	0	0	0	0	0	0	0	0	0	0	0	0	0
TAGGAAACTATAAAAACGTTTTGTGT_CCAACAAAAGGAAACGTATTTATTGA	1	0	0	0	1	0	0	0	0	0	0	0	0	0	0	0	0	0
CCCACAATTAGCAAGCGTATTATAAC_CCAACAAAAGGAAACGTATTTATTGA	63	12	7	7	14	6	16	6	5	5	2	11	3	5	7	2	1	1
TTCCTAATGGATAAGTGAGTTGGATA_CCAACAAAAGGAAACGTATTTATTGA	44	4	3	1	2	3	4	5	0	3	2	6	4	6	11	1	7	5
GAGCAAATGCGCAATAGCGTTAAATT_CCAACAAAAGGAAACGTATTTATTGA	46	7	11	8	4	0	2	11	12	3	6	1	4	7	3	2	0	1
CAATCAAGTTAGAATCTTTTTTTATG_CCAACAAAAGGAAACGTATTTATTGA	16	0	2	5	4	2	1	5	2	8	1	2	1	0	1	0	2	0
CCCTAAAGGTGTAAATTTTTTGCGTG_CCAACAAAAGGAAACGTATTTATTGA	30	8	10	14	15	9	9	10	19	9	7	17	4	12	5	3	4	1
AATTAAAGGTTCAAGGCATTTTCGTT_CCAACAAAAGGAAACGTATTTATTGA	68	23	18	28	20	9	22	22	22	26	13	22	20	21	17	7	32	3
ATGCAAATTAAGAAACTGATTACGAA_CCAACAAAAGGAAACGTATTTATTGA	24	1	3	6	4	0	1	5	4	4	0	6	3	3	2	0	7	6
GCTCAAAGAATAAAGCCTATTCAGTA_CCAACAAAAGGAAACGTATTTATTGA	4	3	2	3	1	3	2	2	3	2	0	3	2	4	2	0	1	0
ATACAAAATTAAAATCTTTTTGCCTC_CCAACAAAAGGAAACGTATTTATTGA	11	6	1	2	1	1	7	5	2	1	1	5	2	3	4	1	0	0
GTTTTAATACCCAAGCACATTTTTGA_CCAACAAAAGGAAACGTATTTATTGA	142	30	16	22	34	22	20	31	36	27	30	33	24	33	28	10	27	8
GACCAAAAAGGGAACTCATTTTAACC_CCAACAAAAGGAAACGTATTTATTGA	74	9	8	11	15	17	14	20	21	10	11	9	12	16	11	2	4	1
GCCCCAACAGTAAAAAACCTTCTCAC_CCAACAAAAGGAAACGTATTTATTGA	10	1	0	0	0	0	0	0	0	0	0	0	0	0	0	0	0	0
GCTTAAAACGATAAGTCTTTTCGTAT_CCAACAAAAGGAAACGTATTTATTGA	156	51	30	48	25	34	41	57	39	54	37	38	31	44	34	17	27	13
AGGTCAACTGTAAACTGAATTTTAGT_CCAACAAAAGGAAACGTATTTATTGA	52	13	7	20	20	10	5	19	14	17	8	14	11	6	10	1	9	1
TATCAAAAGGTTAAGTATATTATTAC_CCAACAAAAGGAAACGTATTTATTGA	5	0	0	0	2	0	0	0	0	0	0	0	0	0	0	0	0	0
TAGATAACAGACAAGTTATTTACCAG_CCAACAAAAGGAAACGTATTTATTGA	52	12	16	15	19	7	8	20	10	10	7	8	5	3	6	4	5	2
TTAATAAACGAAAATTGATTTGTGTA_CCAACAAAAGGAAACGTATTTATTGA	25	3	3	3	5	4	0	1	2	1	0	0	0	0	0	0	0	0
CGTACAAAACTTAACTAGATTTGTGA_CCAACAAAAGGAAACGTATTTATTGA	65	12	9	21	6	10	9	12	9	11	1	7	6	13	6	4	5	2
TTCCAAAGAATTAATGTCATTAGGAA_CCAACAAAAGGAAACGTATTTATTGA	14	4	1	2	5	0	5	2	2	0	0	6	2	2	2	1	3	3
AATAAAATTTTGAATGCCATTAGATA_CCAACAAAAGGAAACGTATTTATTGA	29	5	4	4	9	1	2	6	3	4	0	1	0	5	3	0	4	0
GTTTCAATAAGAAATCAGATTTATTC_CCAACAAAAGGAAACGTATTTATTGA	269	56	28	33	49	43	36	54	39	39	31	38	18	32	11	14	22	10
AATGCAAGATGCAACGTAATTGCATT_CCAACAAAAGGAAACGTATTTATTGA	35	2	1	11	9	7	6	6	4	3	6	8	2	7	2	3	0	3
TAAGGAACTATGAAGCGAATTCCTAT_CCAACAAAAGGAAACGTATTTATTGA	105	12	4	16	17	5	14	23	18	18	10	9	3	23	4	7	13	2
TTTTAAAATGGGAAGTGAATTGAGGG_CCAACAAAAGGAAACGTATTTATTGA	14	0	0	0	1	0	0	0	0	0	0	0	0	0	0	0	0	0
CCCCCAACCATTAATTGTGTTGACTT_CCAACAAAAGGAAACGTATTTATTGA	6	2	0	1	3	0	3	2	0	0	0	0	0	0	0	0	0	0
CGGCAAAGCTATAAGATGATTGATTA_CCAACAAAAGGAAACGTATTTATTGA	130	15	7	8	18	14	14	16	5	8	7	7	5	7	1	2	1	4
AATGTAACATTGAATAGTCTTCGATG_CCAACAAAAGGAAACGTATTTATTGA	23	3	3	2	0	4	0	6	6	3	2	5	4	5	4	1	8	5
TCTAAAACGATCAAAGGTATTGTAAT_CCAACAAAAGGAAACGTATTTATTGA	32	5	8	3	0	5	5	15	6	9	3	11	3	2	4	0	0	1
TACATAATTCACAAGCATTTTAGATA_CCAACAAAAGGAAACGTATTTATTGA	96	15	19	27	15	8	19	28	23	23	19	19	17	37	10	7	28	6
TTGCAAATCCGCAAGATAATTAGTAA_CCAACAAAAGGAAACGTATTTATTGA	24	0	0	0	0	0	0	0	0	0	0	0	0	0	0	0	0	0
GTGTTAAATCGTAAAATTGTTGGCGA_CCAACAAAAGGAAACGTATTTATTGA	32	4	5	3	6	3	1	12	7	3	3	7	7	12	6	3	7	4
GTCAGAACATATAATCACCTTTCTAT_CCAACAAAAGGAAACGTATTTATTGA	10	1	0	0	2	1	1	7	1	0	2	4	1	1	3	1	0	0
TTTTAAAGACAGAAAAATTTTTTGAA_CCAACAAAAGGAAACGTATTTATTGA	6	0	0	3	4	0	1	1	2	3	1	0	0	0	0	0	1	0
CCCGTAATCTATAAACTGATTTTTAT_CCAACAAAAGGAAACGTATTTATTGA	33	3	10	11	12	5	3	10	0	4	5	3	0	1	0	0	0	0
TACAGAACGGCGAATCACATTAGACA_CCAACAAAAGGAAACGTATTTATTGA	60	2	1	3	5	0	2	2	3	4	3	0	0	3	3	1	3	0
AACTTAAGTGTGAATAGAGTTCCTGA_CCAACAAAAGGAAACGTATTTATTGA	35	9	6	7	3	11	7	7	2	3	6	1	4	17	6	2	6	1
CCGTAAAAACATAATCCATTTAATTG_CCAACAAAAGGAAACGTATTTATTGA	18	0	0	0	3	2	1	1	0	0	0	0	0	0	0	0	1	0
CGAACAATCAAAAAGGCACTTAACGG_CCAACAAAAGGAAACGTATTTATTGA	5	1	0	0	3	1	1	0	0	0	0	0	0	0	0	0	0	0
TTGATAAATAGCAAAGATTTTTTAAA_CCAACAAAAGGAAACGTATTTATTGA	10	4	2	4	3	3	10	9	3	8	0	6	0	1	0	1	1	0
GTCTCAATTTGTAACAAGGTTTAAAT_CCAACAAAAGGAAACGTATTTATTGA	65	17	16	20	17	14	4	16	16	9	7	9	6	14	3	6	7	1
CATTCAACACCGAAATCGTTTTCAAT_CCAACAAAAGGAAACGTATTTATTGA	16	5	0	2	3	3	1	8	3	4	2	4	5	7	1	3	2	4
TCCTAAACGGCCAAGATCGTTGGTTG_CCAACAAAAGGAAACGTATTTATTGA	30	0	1	0	1	0	2	0	0	0	0	0	1	0	0	0	0	0
GCTCGAACCAGGAACGAGTTTGGGCT_CCAACAAAAGGAAACGTATTTATTGA	23	2	0	1	6	2	5	3	1	2	0	4	2	10	2	0	4	1
CGTATAACGATCAACTCCTTTTGCAT_CCAACAAAAGGAAACGTATTTATTGA	173	39	29	47	63	34	22	60	38	41	26	32	17	30	39	8	29	9
TTGACAACAGGTAAACAACTTTGCAG_CCAACAAAAGGAAACGTATTTATTGA	24	2	3	5	12	0	8	5	8	8	5	10	3	8	10	0	5	2
ATCTGAACCATAAAATAATTTATGAA_CCAACAAAAGGAAACGTATTTATTGA	9	4	5	10	8	5	5	3	1	3	5	5	2	1	0	0	0	1
CCTACAATCATTACGCCGTTCCCTC_CCAACAAAAGGAAACGTATTTATTGA	21	6	7	6	6	2	3	4	2	4	3	3	1	5	2	0	0	0
TAATGAAATGACAACAGAATTGTATG_CCAACAAAAGGAAACGTATTTATTGA	20	6	3	13	14	6	3	11	2	10	1	8	7	4	4	1	3	2
TAATTAAAAAGCAATTCTTTTACGAG_CCAACAAAAGGAAACGTATTTATTGA	37	26	29	36	18	12	11	72	67	73	76	109	69	175	123	127	402	146
TGGATAAAGTTTAAACATTTTAAAAT_CCAACAAAAGGAAACGTATTTATTGA	15	0	2	4	2	5	1	3	0	3	3	2	0	0	0	0	0	0
ATAGCAATTGCTAACCCTATTAAATA_CCAACAAAAGGAAACGTATTTATTGA	33	4	3	2	4	9	3	3	4	2	1	3	0	7	1	0	2	1
AGCTTAATTTAAAATACCATTTCGCC_CCAACAAAAGGAAACGTATTTATTGA	29	1	1	4	15	0	5	2	1	3	2	2	0	0	1	1	0	0
AGGAGAATCCCCAAGCGCGTTGTGGG_CCAACAAAAGGAAACGTATTTATTGA	8	0	1	0	0	3	0	4	3	2	0	1	0	2	0	0	0	0
CTCAAAATTTTTAAAAGGATTTCGAA_CCAACAAAAGGAAACGTATTTATTGA	7	6	2	0	3	2	1	2	2	1	1	0	1	0	0	0	0	0
TTGTGAAAGCTCAATTAGTTTCTCGT_CCAACAAAAGGAAACGTATTTATTGA	96	19	14	19	15	12	14	9	5	16	3	14	15	26	14	6	13	1
AAATCAAGTTGAAATAGAGTTACGGA_CCAACAAAAGGAAACGTATTTATTGA	45	4	1	2	7	2	4	5	5	3	4	4	3	14	13	4	12	6
AATATAATCCACAATAAGATTGGGTT_CCAACAAAAGGAAACGTATTTATTGA	125	43	35	24	36	29	33	28	25	15	24	25	18	25	16	7	5	0
TTGCAAAAAAATAACGAGGTTGCACG_CCAACAAAAGGAAACGTATTTATTGA	27	7	7	2	8	1	8	14	6	4	3	9	3	13	3	3	8	6
TTCATAATTGAAAACCTATTTCCTGT_CCAACAAAAGGAAACGTATTTATTGA	27	4	3	5	4	3	6	7	7	6	1	5	1	4	3	0	0	0
TATAGAAATGGTAAGCAGATTACAAG_CCAACAAAAGGAAACGTATTTATTGA	74	18	19	30	17	11	21	27	23	25	21	15	6	9	15	2	15	8
ATTAAAACCTCAAAACAGCTTAGTTC_CCAACAAAAGGAAACGTATTTATTGA	25	3	5	8	0	0	0	5	5	8	2	9	2	5	7	1	5	0
TATGCAATGGACAAAACGATTCCCTG_CCAACAAAAGGAAACGTATTTATTGA	28	5	0	6	6	1	5	9	12	0	10	2	2	6	9	6	3	0
TAACAAATACAAAAACGCTTTAGGAT_CCAACAAAAGGAAACGTATTTATTGA	3	0	0	0	0	0	0	0	0	0	0	0	0	0	0	0	0	0
CATGTAAAAAGTAACTTCCTTGAACT_CCAACAAAAGGAAACGTATTTATTGA	64	12	13	7	23	10	5	6	8	9	9	7	7	10	5	5	13	1
TTTTAAATTTGAAACGATTTTAATTA_CCAACAAAAGGAAACGTATTTATTGA	1	0	0	0	0	0	0	0	0	0	0	0	0	1	0	0	0	0
AGAGGAATGACGAAACGGTTTAGGTT_CCAACAAAAGGAAACGTATTTATTGA	36	6	9	11	14	6	7	13	6	7	1	11	9	21	23	3	27	8
ACGCCAAAAAAAAAAAATATTTAACG_CCAACAAAAGGAAACGTATTTATTGA	20	0	1	1	5	1	1	2	0	1	2	1	3	1	0	0	2	1
ATACCAATCTACAAGGCAGTTTCATA_CCAACAAAAGGAAACGTATTTATTGA	65	3	8	8	11	8	9	9	5	8	3	8	8	11	8	3	5	0
TATCAAATAAATAAATACATTTTCTT_CCAACAAAAGGAAACGTATTTATTGA	1	0	0	0	0	0	0	0	0	0	0	0	0	1	0	0	0	0
GAAAGAAGCGCAAATTAAATTGCAGT_CCAACAAAAGGAAACGTATTTATTGA	5	0	0	0	0	0	0	0	0	0	0	0	0	0	0	0	0	0
CTCCCAAAACGGAATGACTTTCGAGT_CCAACAAAAGGAAACGTATTTATTGA	25	4	5	9	9	0	7	11	6	9	6	5	4	8	11	4	7	0
ATATCAACGAGTAAGAAAGTTTTACT_CCAACAAAAGGAAACGTATTTATTGA	143	31	29	21	33	20	25	41	42	40	29	29	24	39	19	7	32	10
GCATTAAATTGTAATGTAATTGTTAA_CCAACAAAAGGAAACGTATTTATTGA	59	13	8	17	34	8	18	22	11	22	11	16	13	34	3	2	23	5
GTTGTAACTCCGAAGCCACTTTGGTA_CCAACAAAAGGAAACGTATTTATTGA	55	7	4	5	4	4	10	5	5	7	0	6	4	9	6	1	1	0
CGGATAACATGCAAGGGAATTGGTAA_CCAACAAAAGGAAACGTATTTATTGA	60	15	24	25	15	8	21	19	13	16	16	15	13	8	7	5	12	0
TTGTAAATATTTAAAGTATTTGTCAA_CCAACAAAAGGAAACGTATTTATTGA	17	5	2	1	4	5	2	6	2	1	7	2	0	1	0	0	3	1
CTACGAAAAGTGAAGGCGCTTGGGGT_CCAACAAAAGGAAACGTATTTATTGA	8	5	3	11	13	2	2	10	3	9	4	13	5	10	2	7	5	2
GTAACAACTAATAATCAAGTTATCTT_CCAACAAAAGGAAACGTATTTATTGA	9	0	0	0	5	0	2	0	0	1	1	0	0	0	0	0	0	0
CAACTAACAAAAAAAGAACGTTTCAAA_CCAACAAAAGGAAACGTATTTATTGA	14	2	1	0	2	3	0	0	0	0	0	0	0	0	0	0	0	0
ATCCTAAAGTAGAATCGACTTAAGGG_CCAACAAAAGGAAACGTATTTATTGA	38	9	9	7	15	1	7	3	7	15	1	3	3	14	5	1	3	4
TGACAAACATTCAAGTGGTTTATAAT_CCAACAAAAGGAAACGTATTTATTGA	26	7	3	4	13	3	4	9	7	7	1	3	0	2	0	0	0	0
GCTGAAACGAGTAAGGGGGTTGGGGG_CCAACAAAAGGAAACGTATTTATTGA	1	0	0	0	0	0	0	0	0	0	0	0	0	0	0	0	0	0
CCAACAATTAGTAAGATGGTTGTTAA_CCAACAAAAGGAAACGTATTTATTGA	127	41	29	30	32	21	30	43	29	36	24	21	21	23	22	9	32	7
TTAACAAAACGTAAAGGTATTCTCGG_CCAACAAAAGGAAACGTATTTATTGA	29	0	1	2	5	1	2	4	2	1	0	1	0	1	0	1	1	1
TATCAAAGAGGTAACAAAGTTATGAT_CCAACAAAAGGAAACGTATTTATTGA	10	0	2	0	2	1	0	0	2	2	0	1	2	6	1	0	0	0
TTGATAAAAGAAAAATTCATTATTGT_CCAACAAAAGGAAACGTATTTATTGA	9	4	5	3	8	3	6	4	0	4	7	3	0	2	0	0	0	0
CCTCAAAGTTGCAATAGCGTTTGATT_CCAACAAAAGGAAACGTATTTATTGA	11	0	0	0	0	0	0	0	0	0	0	0	0	0	0	0	0	0
CTTATAAGGAACAATTAAATTTTGGA_CCAACAAAAGGAAACGTATTTATTGA	73	23	21	28	29	13	19	19	26	32	16	23	4	26	5	11	12	0
CCTTAAAATAGTAAGGAGGTTGAGCA_CCAACAAAAGGAAACGTATTTATTGA	20	1	3	4	3	0	4	3	0	3	1	2	4	4	2	0	1	1
TAGAAAAATAAAAAGGCACTTTGAGT_CCAACAAAAGGAAACGTATTTATTGA	64	16	3	10	20	5	5	16	15	11	2	9	4	16	8	4	6	3
AGCTAAAAATGGAAAACCATTGGCAG_CCAACAAAAGGAAACGTATTTATTGA	177	36	45	42	48	21	45	49	46	44	26	35	20	46	19	24	26	11
ACATGAAACTAAAAAAGGCTTCTGAG_CCAACAAAAGGAAACGTATTTATTGA	35	24	8	18	13	9	4	27	12	23	9	10	7	17	8	3	10	9
TATCAAAACACTAAAGGCTTTTTACG_CCAACAAAAGGAAACGTATTTATTGA	8	5	1	6	3	8	7	9	6	7	1	5	3	6	5	3	11	3
TTCGTAAACACTAATTGTCTTGGGGA_CCAACAAAAGGAAACGTATTTATTGA	34	11	7	15	8	5	11	14	10	7	4	2	1	3	13	1	3	0
TAATTAAAAACAAATACTATTCGAGG_CCAACAAAAGGAAACGTATTTATTGA	11	1	0	5	0	3	3	0	2	3	0	2	1	4	1	4	3	1
AGACTAAACAGGAATCCATTTAGGTG_CCAACAAAAGGAAACGTATTTATTGA	98	10	3	4	3	6	10	3	6	8	2	6	2	8	6	2	6	0
TGGTAAATCGATAAGCGGTTTACGCC_CCAACAAAAGGAAACGTATTTATTGA	44	13	8	8	5	4	9	12	14	9	5	12	11	15	16	1	11	0
CCTCTAACTTTCAAAGAGTTTTTTTT_CCAACAAAAGGAAACGTATTTATTGA	21	7	1	5	7	0	5	7	2	2	4	1	0	4	0	0	0	0
GAACGAAATCTGAATTGGCTTGGTTA_CCAACAAAAGGAAACGTATTTATTGA	239	48	39	32	42	18	47	49	27	26	27	33	17	38	15	8	25	6
AGCATAATTACAAATCCTGTTAGTAG_CCAACAAAAGGAAACGTATTTATTGA	40	5	3	15	10	6	15	21	17	12	5	5	5	16	5	2	13	2
AGTCGAATGATGAAAGTGTTTGGTCG_CCAACAAAAGGAAACGTATTTATTGA	74	9	9	8	21	8	11	19	16	9	1	3	4	8	3	0	1	1
AAAATAAATCAGAAGAGTGTTAAATT_CCAACAAAAGGAAACGTATTTATTGA	23	0	0	3	1	2	0	1	0	1	3	0	0	2	0	0	0	0
CACAGAAAACCGAATGTCATTCGATT_CCAACAAAAGGAAACGTATTTATTGA	13	0	2	1	2	3	1	1	0	1	0	0	0	0	0	0	0	0
TACCAAAAGTATAATCTCTTTATTCT_CCAACAAAAGGAAACGTATTTATTGA	20	4	4	0	3	2	7	5	0	7	4	2	0	2	0	0	0	0
GGTGCAAACTTAAATAGTGTTTAAGC_CCAACAAAAGGAAACGTATTTATTGA	212	52	30	46	39	19	42	44	44	47	26	28	11	42	26	8	15	5
GTAAAAACTTTAAATGCGCTTACCAA_CCAACAAAAGGAAACGTATTTATTGA	9	0	0	0	2	1	2	0	0	0	0	0	0	0	0	0	0	0
CCGGTAATGCAGAAGTACGTTAATAA_CCAACAAAAGGAAACGTATTTATTGA	53	3	5	4	12	3	6	6	2	10	1	1	1	3	2	1	3	0
ATTGAAATGTTAAAAGTTTTTTGGGG_CCAACAAAAGGAAACGTATTTATTGA	36	5	3	3	11	5	3	2	0	4	3	2	2	2	1	1	0	0
TTAACAAGTCATAACTGTATTTACGC_CCAACAAAAGGAAACGTATTTATTGA	93	10	10	8	6	6	11	14	10	20	9	12	6	19	6	3	7	1
AAATCAAGCTAGAAGGGTGTTAGACA_CCAACAAAAGGAAACGTATTTATTGA	13	12	3	8	6	8	2	12	9	7	5	10	4	7	6	1	7	4
TATAAAAGAAAGAAAGCGTTTTTCGA_CCAACAAAAGGAAACGTATTTATTGA	55	15	9	12	14	15	16	20	10	13	10	10	3	4	3	1	11	1
CCGAAAAAGGATAAGGGAATTCGGAG_CCAACAAAAGGAAACGTATTTATTGA	49	6	1	11	12	5	7	9	6	10	4	7	6	5	7	1	5	1
CTTTAAAATTCTAATGCGGTTCGATA_CCAACAAAAGGAAACGTATTTATTGA	109	38	44	36	39	13	27	47	44	51	37	43	31	39	24	9	44	8
TGTCTAACTGATAACATATTTAAAGG_CCAACAAAAGGAAACGTATTTATTGA	79	21	13	23	14	10	18	9	21	11	5	16	2	14	7	3	14	2
ATCCCAAAGTTTAACCACTTTCCCTC_CCAACAAAAGGAAACGTATTTATTGA	237	38	22	51	80	23	47	62	43	44	29	44	31	55	53	13	46	7
GCTTTAATGCGGAATATTTTTGTTAT_CCAACAAAAGGAAACGTATTTATTGA	30	2	2	5	4	4	1	5	6	4	1	6	0	0	0	0	0	0
CTCACAATCAATAACTATTTTCCCTC_CCAACAAAAGGAAACGTATTTATTGA	37	8	9	3	5	4	7	12	6	4	4	2	4	10	4	2	5	2
CCAGTAAAGCTGAAGTTCGTTTAACC_CCAACAAAAGGAAACGTATTTATTGA	20	2	3	0	0	2	0	4	3	6	6	5	2	1	0	4	2	1
TCGTTAATTGGCAACTTAATTTGATA_CCAACAAAAGGAAACGTATTTATTGA	32	1	5	4	5	6	3	5	4	3	6	4	1	3	1	0	1	1
TCCCAAACAGATAAATCGTTTGTGGT_CCAACAAAAGGAAACGTATTTATTGA	4	0	0	2	2	0	0	2	0	1	0	2	2	2	4	0	1	0
TTAATAAATAGCAATAATTTTTTTTT_CCAACAAAAGGAAACGTATTTATTGA	2	0	0	0	0	0	0	0	0	2	0	1	0	0	0	0	0	0
AGCGAAAACGATAACTGCCTTTATGT_CCAACAAAAGGAAACGTATTTATTGA	51	15	10	16	7	7	9	17	19	18	16	11	3	17	10	0	9	0
GCGAAAACAGTTAAGGCTCTTGGGGT_CCAACAAAAGGAAACGTATTTATTGA	212	55	41	50	51	28	46	82	47	50	20	23	22	36	19	12	19	8
GAATCAAACTCCAAGGCATTTAGTAT_CCAACAAAAGGAAACGTATTTATTGA	139	11	13	21	19	9	29	15	13	8	8	5	7	5	4	5	8	6
TAATAAAACAGGAAGGTTTTTTCCGC_CCAACAAAAGGAAACGTATTTATTGA	30	26	13	22	10	7	6	20	23	15	14	18	16	15	19	18	27	6
AGATCAAACCAGAACTAGATTGGTGT_CCAACAAAAGGAAACGTATTTATTGA	25	9	9	12	15	3	10	19	7	12	2	9	10	9	10	6	7	1
TAGTAAACTGCAAAGTTAGTTCCAGG_CCAACAAAAGGAAACGTATTTATTGA	38	5	2	3	3	3	2	6	3	10	1	2	3	1	1	0	0	0
GGCATAATTCAAAATCAGCTTGCAAT_CCAACAAAAGGAAACGTATTTATTGA	8	0	0	0	0	0	0	0	0	0	0	0	0	0	0	0	0	0
AGTTTAAGTTTGAACGTGATTGATTA_CCAACAAAAGGAAACGTATTTATTGA	30	3	2	11	6	7	10	8	5	6	5	4	4	0	2	1	0	0
TGGCCAAACCCTAAGCGTTTTTCAGC_CCAACAAAAGGAAACGTATTTATTGA	19	9	2	5	4	6	4	4	10	1	2	3	2	0	1	0	0	0
ATTCGAAGAAGAAACTGTTTTTCCTA_CCAACAAAAGGAAACGTATTTATTGA	1	0	0	0	0	0	0	0	0	0	1	0	0	0	0	0	0	0
GCAGGAATTCCTAAAGGTTTTCGCTT_CCAACAAAAGGAAACGTATTTATTGA	1	0	0	0	0	0	0	0	0	0	0	0	0	0	0	0	0	0
TCGACAAATAATAAGCTCTTTTACCT_CCAACAAAAGGAAACGTATTTATTGA	22	4	1	10	7	5	4	2	11	4	3	8	4	4	4	3	9	5
TATTTAATATATAAAACATTTTTCAA_CCAACAAAAGGAAACGTATTTATTGA	1	0	0	0	0	0	0	0	0	1	2	0	0	0	0	0	0	0
TTAGAAATCTTCAACTTATTTCGCCC_CCAACAAAAGGAAACGTATTTATTGA	74	11	6	19	15	4	16	13	9	16	3	6	1	6	7	0	3	2
GAAGGAATAGTGAACTTCGTTTGGGG_CCAACAAAAGGAAACGTATTTATTGA	4	0	2	2	2	0	0	0	0	2	0	1	0	0	0	0	0	0
GTAGAAAGGGTTAATCTGGTTTATAA_CCAACAAAAGGAAACGTATTTATTGA	39	10	7	8	6	5	10	13	9	11	7	4	5	14	2	0	3	2
GACTTAAAGAAGAAGTCACTTTCTAA_CCAACAAAAGGAAACGTATTTATTGA	31	8	6	12	8	2	4	11	9	13	2	5	4	2	5	1	2	0
AGACCAAACATCAAGGTCTTTGTTGA_CCAACAAAAGGAAACGTATTTATTGA	11	11	8	5	10	6	6	14	4	2	0	3	3	11	1	1	2	0
ATAATAATGATTAATTTCGTTTTTTT_CCAACAAAAGGAAACGTATTTATTGA	11	0	1	0	0	0	0	1	0	0	0	0	0	0	0	0	0	0
ACATTAATGCAGAACCTTCTTCTTGC_CCAACAAAAGGAAACGTATTTATTGA	54	10	5	15	8	4	7	7	13	17	10	11	7	18	13	7	19	2
GGGCGAAGTGGCAAGGTGCTTGGAAG_CCAACAAAAGGAAACGTATTTATTGA	45	10	7	10	14	3	7	13	13	7	4	5	3	5	4	3	4	1
GTTTTAACTGTTAACCTGTTTGATCA_CCAACAAAAGGAAACGTATTTATTGA	61	9	9	13	11	7	11	17	17	13	12	13	12	24	16	3	12	13
CGGTTAAACTTCAAATAATTTGTATT_CCAACAAAAGGAAACGTATTTATTGA	58	13	5	10	25	5	14	9	4	9	6	3	1	0	0	0	0	0
TGACAAAGAGTAAAATATGTTTGATA_CCAACAAAAGGAAACGTATTTATTGA	14	6	7	3	4	2	3	8	2	0	5	2	0	4	0	0	0	0
ATAAAAAGCTCGAAGCCTTTTGTTCT_CCAACAAAAGGAAACGTATTTATTGA	59	6	2	11	16	13	7	21	7	15	9	9	7	11	1	4	7	1
GTTAAAAATTCGAATATACTTGTTGT_CCAACAAAAGGAAACGTATTTATTGA	91	32	13	32	40	6	21	57	50	42	15	32	13	22	17	3	16	3
AATTAAACTAAAAATACTTTTATAAC_CCAACAAAAGGAAACGTATTTATTGA	58	8	16	16	11	6	8	19	0	4	11	16	0	1	0	0	1	0
AAAAGAAAATTCAATCACGTTTTAAC_CCAACAAAAGGAAACGTATTTATTGA	71	14	6	11	19	16	9	15	12	11	11	15	4	12	18	5	3	4
ATCGCAAGCTCTAATGTTTTGGGTA_CCAACAAAAGGAAACGTATTTATTGA	1	0	0	0	0	0	0	0	0	0	0	2	0	0	0	0	0	0
TACGTAAGTTTCAACTTGTTTCCGGA_CCAACAAAAGGAAACGTATTTATTGA	3	0	3	0	4	0	2	2	0	1	2	2	0	1	0	0	2	0
TTCATAAATTGGAATCCTATTTAACT_CCAACAAAAGGAAACGTATTTATTGA	10	3	0	0	3	4	2	1	2	3	1	1	1	3	0	0	0	0
TGTATAATGTGAAAACGGATTATCCC_CCAACAAAAGGAAACGTATTTATTGA	51	8	3	7	22	14	10	19	11	8	6	11	3	8	10	3	3	0
ACAACAACAGCAAAGAAGCTTTAAAG_CCAACAAAAGGAAACGTATTTATTGA	78	35	20	21	28	15	20	20	28	41	16	30	20	37	15	15	24	7
ATTCAAACAAGAAACTCTTTTTATAC_CCAACAAAAGGAAACGTATTTATTGA	94	13	17	12	23	13	13	24	15	14	10	19	10	22	4	4	11	3
CTTAAAATTGGTAATTGGTTTGTGCG_CCAACAAAAGGAAACGTATTTATTGA	89	15	16	21	13	11	7	14	14	17	5	16	3	11	10	5	6	4
CTTTCAAATGAAAATAAAATTTAGGT_CCAACAAAAGGAAACGTATTTATTGA	4	0	0	0	0	0	0	0	0	0	0	0	0	0	0	0	0	0
TTAACAAAACTTAATCTAATTCTTTT_CCAACAAAAGGAAACGTATTTATTGA	17	2	1	4	1	1	4	5	2	1	1	2	0	0	0	0	1	0
TATTGAAAAGGGAACTCAATTGTGTT_CCAACAAAAGGAAACGTATTTATTGA	28	7	1	1	4	3	6	0	0	0	1	2	1	1	0	0	0	0
CATTTAATGAAGAAGGTGCTTTATGC_CCAACAAAAGGAAACGTATTTATTGA	55	5	4	4	7	8	10	13	10	12	8	15	2	7	0	1	9	3
AAATCAAAAATTAAGACCCTTGGAGA_CCAACAAAAGGAAACGTATTTATTGA	1	1	0	0	0	0	0	0	0	0	0	0	0	0	0	0	0	0
TACTTAAAAAGTAAATTATTTCGTTC_CCAACAAAAGGAAACGTATTTATTGA	65	23	12	24	23	10	14	12	11	13	6	8	5	8	3	5	10	0
TAGTTAATCGGTAATAAGCTTCACGT_CCAACAAAAGGAAACGTATTTATTGA	14	0	1	0	1	1	2	0	0	0	0	0	0	0	0	0	0	0
AAGGGAATAGATAAGGGTTTTTCGGG_CCAACAAAAGGAAACGTATTTATTGA	6	2	0	0	0	1	2	1	4	0	0	0	0	0	0	0	0	0
GATAAAAATGCTAACCCTCTTGACAC_CCAACAAAAGGAAACGTATTTATTGA	35	2	1	2	7	0	1	3	1	3	2	0	0	2	0	0	1	0
GCATCAAAAAGGAAAGCTGTTTAATA_CCAACAAAAGGAAACGTATTTATTGA	11	5	6	3	0	2	3	5	1	4	3	5	0	5	4	0	6	1
TCTTAAATTTGCAATGTGGTTTTGTA_CCAACAAAAGGAAACGTATTTATTGA	31	4	4	9	6	5	6	4	6	7	8	3	6	3	4	7	7	0
ATGGTAACTCTGAAGCGGGTTGGGGA_CCAACAAAAGGAAACGTATTTATTGA	20	6	9	0	9	2	1	3	5	1	2	1	1	5	0	0	3	0
CTACTAACGGCTAAGTAAGTTAGGCT_CCAACAAAAGGAAACGTATTTATTGA	43	5	11	8	17	13	4	16	11	9	10	12	11	21	7	7	10	4
GATCCGATATCGGTACCAATTCACGC_CCAACAAAAGGAAACGTATTTATTGA	29	17	4	6	13	0	16	5	9	1	5	4	6	11	14	2	3	3
AATAAAATAGTTAACGTTGTTCTCCG_CCAACAAAAGGAAACGTATTTATTGA	85	19	4	10	18	3	10	24	14	16	9	8	2	18	9	1	1	1
TAAGTAAATCACAATCTTGTTGATTG_CCAACAAAAGGAAACGTATTTATTGA	10	3	4	2	7	3	2	4	3	7	12	7	2	5	10	2	6	0
CTAATAATTTACAAAGAATTTATAAT_CCAACAAAAGGAAACGTATTTATTGA	3	0	0	1	1	0	0	1	0	2	1	0	0	0	0	0	0	0
TGCTCAATATATAAGGGGTTTAGCCA_CCAACAAAAGGAAACGTATTTATTGA	1	0	0	0	0	0	0	1	0	0	0	0	0	0	1	0	0	0
AGTAGAAATATAAACCGCTTTTGGGG_CCAACAAAAGGAAACGTATTTATTGA	17	3	3	2	3	6	2	1	1	1	1	1	0	5	1	0	1	1
GTACAAACCTATAATATTATTCATAA_CCAACAAAAGGAAACGTATTTATTGA	7	2	1	1	1	0	1	1	0	1	0	2	0	0	0	0	0	0
GGATCAATAAAAAATGGAATTAGACT_CCAACAAAAGGAAACGTATTTATTGA	32	0	2	2	1	0	1	1	0	1	0	3	0	0	0	0	0	0
TCATCAAATTTGAATCGGATTGAATT_CCAACAAAAGGAAACGTATTTATTGA	19	10	8	5	4	8	5	19	5	8	4	6	3	6	2	1	6	1
GACGCAAAAGGTAAGGAGGTTGGCGG_CCAACAAAAGGAAACGTATTTATTGA	1	1	0	1	1	0	0	2	1	0	0	0	0	0	0	0	0	0
AGCCCAAAGGTTAATCACTTTTTATT_CCAACAAAAGGAAACGTATTTATTGA	9	0	1	1	0	3	2	3	2	5	10	10	6	3	2	0	0	1
AGCACAATAGGTAACCCAATTATTGT_CCAACAAAAGGAAACGTATTTATTGA	35	3	6	2	2	3	5	4	0	3	4	3	2	6	1	1	5	0
GCATTAAGTTATAATCCATTTGGCTT_CCAACAAAAGGAAACGTATTTATTGA	120	32	10	14	13	13	6	23	19	10	6	14	7	17	9	2	11	3
ATATTAAGCGTAAATAGAATTGCCCA_CCAACAAAAGGAAACGTATTTATTGA	132	38	37	29	53	19	29	35	38	21	23	26	19	28	29	12	25	4
TCATAAACGAGAAAAATCATTGTGTT_CCAACAAAAGGAAACGTATTTATTGA	32	11	1	15	4	6	11	18	9	6	7	15	11	10	7	8	14	1
CGCGTAATACTTATTAGTTTCTTTG_CCAACAAAAGGAAACGTATTTATTGA	18	1	0	1	1	3	2	1	3	3	3	0	0	0	0	0	0	0
CATACAAGGCCAAAGGCTCTTCTTAT_CCAACAAAAGGAAACGTATTTATTGA	49	2	2	2	4	1	5	7	10	7	3	8	6	16	5	2	5	0
GGACTAATTGCCAAACTCTTTTACGA_CCAACAAAAGGAAACGTATTTATTGA	51	8	11	5	7	9	5	5	9	10	6	4	5	2	2	0	1	0
TAACAAACTATAAATGAATTTCTGTA_CCAACAAAAGGAAACGTATTTATTGA	52	42	37	66	24	18	21	93	79	132	95	204	102	282	96	124	415	163
ACATCAACATCCAACCGACTTCACGT_CCAACAAAAGGAAACGTATTTATTGA	1	0	0	3	1	2	2	0	6	2	1	0	1	0	1	0	0	0
TTAAGAACAGCGAACGTGATTGACAT_CCAACAAAAGGAAACGTATTTATTGA	1	1	0	0	0	0	0	0	0	0	0	0	0	0	0	0	0	0
GATAAAAATACCAACCCTATTAAACA_CCAACAAAAGGAAACGTATTTATTGA	42	7	9	11	4	6	12	7	10	7	3	3	3	9	2	2	5	1
TATCTAATGAGGAAAAACTTTTAATT_CCAACAAAAGGAAACGTATTTATTGA	29	5	6	7	1	9	5	8	2	6	3	2	0	1	0	0	0	0
TCTCTAATCGATAATCGGTTTAACAG_CCAACAAAAGGAAACGTATTTATTGA	35	0	2	0	4	5	5	3	4	11	7	4	1	10	3	4	5	4
TTGACAAACGACAAAGGCCTTCGTTT_CCAACAAAAGGAAACGTATTTATTGA	9	0	0	0	5	1	1	0	0	0	0	0	0	0	0	0	0	0
GCGCAAAATGGGAAAATGCTTATCCA_CCAACAAAAGGAAACGTATTTATTGA	23	2	2	4	7	2	2	0	1	1	0	0	0	0	0	0	0	0
TTGAAAAATAGAAACAGCATTGATAC_CCAACAAAAGGAAACGTATTTATTGA	34	17	6	9	8	6	1	16	8	7	8	11	9	3	8	1	6	1
ATAGTAAATATGAATTCTATTTGTAT_CCAACAAAAGGAAACGTATTTATTGA	1	0	0	0	0	0	0	0	0	0	0	1	0	0	0	0	0	0
AGCTGGGAAGGGCGTTGTGAA_CCAACAAAAGGAAACGTATTTATTGA	16	7	6	10	3	0	5	4	4	3	5	0	1	3	0	3	2	1
TATGGAAAGGTTAAATCTATTTTTAT_CCAACAAAAGGAAACGTATTTATTGA	8	0	2	3	5	3	1	0	0	1	1	0	1	0	0	0	1	0
AAATTAACCAGTAACATATTTTGACG_CCAACAAAAGGAAACGTATTTATTGA	49	7	2	6	9	8	5	10	5	9	4	1	3	5	5	1	3	0
ACAGTAAGAGGAAATTTTCTTGCTAT_CCAACAAAAGGAAACGTATTTATTGA	37	9	5	6	13	3	6	11	2	6	2	4	3	8	3	2	0	0
CTCAAAATCTTAAATTAAGTTTCTTT_CCAACAAAAGGAAACGTATTTATTGA	31	3	10	7	6	6	10	6	8	8	8	6	1	2	1	1	2	0
GCGCGAATCTCGAAGAAGCTTGAGCA_CCAACAAAAGGAAACGTATTTATTGA	29	5	1	6	3	6	4	6	3	11	1	9	2	4	2	7	4	0
ACCGGAAACTTAAAGTAGATTATTCC_CCAACAAAAGGAAACGTATTTATTGA	105	18	19	21	33	16	14	27	27	17	8	20	8	20	5	5	8	2
TTGATAATCGCAAAATGCGTTTCCTG_CCAACAAAAGGAAACGTATTTATTGA	26	4	1	6	6	3	2	2	10	2	8	2	3	11	4	1	5	3
AATACAATAACTAAGTTTTTTTTATT_CCAACAAAAGGAAACGTATTTATTGA	2	0	0	0	0	0	0	0	0	0	0	0	0	0	0	0	0	0
ACAGGAAAAGCTAATATAATTGAAAC_CCAACAAAAGGAAACGTATTTATTGA	81	17	4	8	12	10	6	11	3	6	6	5	3	5	0	0	3	0
CTGCCAACTCACAATGATGTTCGCCG_CCAACAAAAGGAAACGTATTTATTGA	43	9	7	11	6	10	9	12	10	4	6	2	5	6	7	0	1	2
CAGATAACTTGCAATGTAGTTATATG_CCAACAAAAGGAAACGTATTTATTGA	19	7	8	6	4	9	13	17	5	7	7	11	4	7	4	2	2	0
ATGATAAGTTCTAACAAAATTTTCGC_CCAACAAAAGGAAACGTATTTATTGA	108	24	13	15	18	8	18	27	15	17	9	23	8	14	11	5	12	4
TTTGCAACGAGAAATGTCCTTTCAGC_CCAACAAAAGGAAACGTATTTATTGA	45	3	1	2	5	7	6	3	5	3	4	5	6	7	5	2	7	3
TTCTAAACAGTAAAATGTATTCCGGC_CCAACAAAAGGAAACGTATTTATTGA	175	23	12	20	24	12	24	38	20	18	16	14	14	17	12	7	13	2
TTTAAAAGGTGCAATTTGGTTCTTGG_CCAACAAAAGGAAACGTATTTATTGA	20	7	3	6	5	3	4	12	8	8	3	7	7	11	1	4	8	1
GACCGAAAAGATAAATGCATTGTACT_CCAACAAAAGGAAACGTATTTATTGA	62	9	0	2	7	5	4	8	5	2	0	1	0	2	2	0	4	0
TAGAGAATAATAAAATTGTTTTGGCC_CCAACAAAAGGAAACGTATTTATTGA	47	9	10	6	8	3	7	16	10	4	11	8	0	10	0	1	4	1
TCGTGAATTTTTAATTATGTTAGCAC_CCAACAAAAGGAAACGTATTTATTGA	7	2	0	2	3	0	0	0	1	0	0	0	0	0	0	0	0	0
CTTTAAATAGACAAGTCATTTGTTAA_CCAACAAAAGGAAACGTATTTATTGA	53	9	2	10	8	8	12	8	4	12	4	4	4	13	5	1	3	0
CGGCCAAGGAGAAAAGGGGTTGCCGC_CCAACAAAAGGAAACGTATTTATTGA	99	14	11	11	17	3	12	15	10	13	5	10	10	9	6	1	8	4
CTAATAAGTCTAAAGGGCTTTCTTCA_CCAACAAAAGGAAACGTATTTATTGA	87	30	21	32	20	17	31	52	29	24	10	28	12	28	8	15	28	10
TTTAAAAATTTTAATACGGTTCTCTG_CCAACAAAAGGAAACGTATTTATTGA	25	1	2	0	3	0	2	6	1	0	0	2	0	2	0	0	0	0
GCGTAAAACTGGAAGACGTTTGTTCC_CCAACAAAAGGAAACGTATTTATTGA	8	3	3	3	2	4	5	8	3	5	1	3	2	5	2	2	5	0
ATATCAATATACAAACATATTGCGAT_CCAACAAAAGGAAACGTATTTATTGA	106	30	9	13	23	8	19	12	9	15	16	14	12	44	23	10	13	4
TCGTCAATAGTCAAAGGCTTTCAATT_CCAACAAAAGGAAACGTATTTATTGA	58	8	2	4	11	4	2	11	8	1	1	1	0	0	3	0	3	3
GGTTTAAACTTGAATGTTTTTACCTT_CCAACAAAAGGAAACGTATTTATTGA	56	7	9	14	16	7	7	8	5	5	6	8	0	9	3	0	1	1
TTAAAAAATTCTAATATTCTTGTAGC_CCAACAAAAGGAAACGTATTTATTGA	50	15	8	13	15	8	11	10	8	14	6	11	5	6	4	0	8	1
CGCGCAAGAATTAAGGTATTTACGTT_CCAACAAAAGGAAACGTATTTATTGA	13	3	2	1	2	0	4	5	4	2	1	2	0	0	1	1	4	1
ACGTAAACACAGAACTGGTTTTAGCA_CCAACAAAAGGAAACGTATTTATTGA	114	16	11	28	25	14	19	34	24	25	22	16	14	40	22	9	28	10
AGCTAAATAAACAAATCGGTTATATT_CCAACAAAAGGAAACGTATTTATTGA	76	9	13	19	27	9	13	19	13	14	17	12	6	14	2	4	11	3
AGAATAATAAAAAAGTTAATTCTTTT_CCAACAAAAGGAAACGTATTTATTGA	4	0	0	0	0	0	0	0	0	0	0	0	0	0	0	0	0	0
TTTAAAATAAGCAACATGGTTCAGTC_CCAACAAAAGGAAACGTATTTATTGA	13	0	0	0	2	0	0	1	0	0	0	0	0	0	0	0	0	0
ACAAGAATCAGAAATATTATTACGAC_CCAACAAAAGGAAACGTATTTATTGA	7	5	1	1	0	0	0	3	0	1	0	1	0	0	3	2	1	0
ACTATAAATCGTAAAATCTTTAAATC_CCAACAAAAGGAAACGTATTTATTGA	24	6	3	3	7	2	6	1	0	3	0	0	0	1	0	0	0	1
ACAGTAAGCGAAAATGTCTTTGGCAG_CCAACAAAAGGAAACGTATTTATTGA	39	10	5	2	16	11	6	10	6	3	6	8	7	7	6	0	5	2
AAAGGAAAAGAAAAAGATATTCGTTA_CCAACAAAAGGAAACGTATTTATTGA	32	9	3	15	13	1	3	10	6	8	9	10	8	10	2	5	16	2
TGAATAAGCATTAATGTTGTTCCTTA_CCAACAAAAGGAAACGTATTTATTGA	54	15	15	20	5	8	17	3	10	11	9	6	2	11	6	5	3	0
ATTTGAAATTTCAACGAAGTTTGTAC_CCAACAAAAGGAAACGTATTTATTGA	34	11	3	2	9	0	5	3	5	7	7	7	3	3	4	4	13	1
AAAATAAAAGTAAAATTTGTTCCGTA_CCAACAAAAGGAAACGTATTTATTGA	74	23	15	37	13	14	19	26	40	27	18	35	10	26	6	3	11	0
ACCAGAATTAGGAAAATTTTTTACTA_CCAACAAAAGGAAACGTATTTATTGA	1	0	0	0	0	0	0	1	0	0	1	0	0	0	0	0	0	0
AATCAAAGATACAACTCAATTCCTCG_CCAACAAAAGGAAACGTATTTATTGA	97	9	3	5	9	6	13	8	7	4	5	2	1	3	2	2	1	0
GTATAAACATTAAATGAGTTTGTAGG_CCAACAAAAGGAAACGTATTTATTGA	3	1	0	0	1	2	0	0	0	0	0	0	0	0	0	0	0	0
GCCGGAAAGTGGAAGGGGGTTGGGGG_CCAACAAAAGGAAACGTATTTATTGA	6	1	1	1	2	2	2	1	3	1	3	1	1	3	1	0	1	1
TGCGTAATGCGAAATTCAGTTCTGTC_CCAACAAAAGGAAACGTATTTATTGA	22	3	2	1	5	6	8	7	1	4	0	0	0	0	0	0	0	0
ACTCCAAGTTGGAAATGGCTTTTGTA_CCAACAAAAGGAAACGTATTTATTGA	7	1	1	2	3	0	0	2	1	4	3	3	2	6	3	0	1	1
AAAACAAAAGCAAAAGGGTTTTAGAA_CCAACAAAAGGAAACGTATTTATTGA	143	31	20	41	35	27	43	46	40	43	18	19	5	14	11	6	14	4
AGTCAAACTGATAATTTGATTTAAGA_CCAACAAAAGGAAACGTATTTATTGA	16	2	2	0	1	2	1	0	0	0	0	0	0	0	0	0	0	0
ACGACAAACTCGAACTCGGTTTATTC_CCAACAAAAGGAAACGTATTTATTGA	27	6	3	1	4	1	3	5	4	7	2	6	1	4	1	2	4	0
CACACAACTGCAAAATCGTTTACTGA_CCAACAAAAGGAAACGTATTTATTGA	32	6	5	3	14	6	7	5	2	0	0	1	4	1	0	0	2	0
ATGTCAAAGGTGAACGGGTTTTTTTC_CCAACAAAAGGAAACGTATTTATTGA	55	4	2	12	13	4	7	2	8	2	0	4	2	5	3	3	7	0
TGAGGAAAACTTAAGGCTGTTATAGT_CCAACAAAAGGAAACGTATTTATTGA	145	47	24	64	67	25	49	65	33	45	23	34	28	43	41	10	43	12
TGGATAAGATGGAATTTTATTAATTT_CCAACAAAAGGAAACGTATTTATTGA	3	0	0	0	0	0	0	0	0	1	0	0	0	0	0	0	0	0
GGTCCAAGCCATAAGCGTTTTATTCT_CCAACAAAAGGAAACGTATTTATTGA	19	0	0	1	0	0	0	0	0	2	0	0	0	0	0	0	1	0
AAGTTAAAATATAAAATAGTTGACGT_CCAACAAAAGGAAACGTATTTATTGA	6	0	0	0	1	0	0	0	0	0	0	0	0	0	0	0	0	0
GTTCTAACCCGGAAGAACATTTTGTA_CCAACAAAAGGAAACGTATTTATTGA	42	10	7	2	11	4	10	8	8	1	2	4	1	0	1	0	3	0
AATACAAGAGGGAAACGACTTCTGTA_CCAACAAAAGGAAACGTATTTATTGA	18	4	4	2	1	4	4	4	2	4	2	2	0	3	1	1	10	1
ATGTTAACATTTAATTTATTTGCTCG_CCAACAAAAGGAAACGTATTTATTGA	29	9	8	8	5	6	10	12	7	5	1	14	3	14	5	2	4	3
AATAAAATTAGAAAGTGATTTGTTTC_CCAACAAAAGGAAACGTATTTATTGA	6	7	8	2	4	2	6	6	3	6	2	3	0	1	1	3	9	0
GTACGAATTTGGAACGTCGTTAGTCA_CCAACAAAAGGAAACGTATTTATTGA	38	11	3	1	1	0	1	3	3	0	0	0	0	1	0	0	0	0
TAAGTAATTCGTAATTAGATTGTCTG_CCAACAAAAGGAAACGTATTTATTGA	11	2	3	2	3	1	0	1	5	1	0	0	0	0	0	0	0	0
TGGAGAATCAAAAATGTCTTTGACTG_CCAACAAAAGGAAACGTATTTATTGA	41	11	2	8	20	4	11	2	5	12	4	3	2	11	2	2	9	2
TGGTTAATTGGGAAGGTGCTTACGCG_CCAACAAAAGGAAACGTATTTATTGA	31	8	5	5	7	3	8	9	10	10	3	2	6	5	1	0	2	0
GCTGAAACAATCAAAATCCTTTTTAA_CCAACAAAAGGAAACGTATTTATTGA	5	0	0	0	1	1	0	0	0	0	0	0	0	0	0	0	0	0
TCTAAAATGCTAAACATTTTTGTCGG_CCAACAAAAGGAAACGTATTTATTGA	5	0	0	0	0	0	0	0	0	0	0	0	0	0	0	0	0	0
ATCACAATTGTCAAACTGGTTCTTTT_CCAACAAAAGGAAACGTATTTATTGA	219	56	35	55	57	13	36	54	47	49	31	50	30	45	30	12	43	14
ACGCAAAAAAAAAAATAATTTAGACG_CCAACAAAAGGAAACGTATTTATTGA	1	0	0	0	0	0	0	0	1	0	0	0	0	0	0	0	0	0
GTACTAACCTGCAAGATCCTTTAGCC_CCAACAAAAGGAAACGTATTTATTGA	6	5	1	4	6	2	3	3	5	1	1	4	2	2	2	1	0	0
GGTTAAATTTTCAATGGTTTTAACTG_CCAACAAAAGGAAACGTATTTATTGA	18	5	7	2	8	6	7	8	2	6	1	9	4	10	3	3	1	1
TCAACAAAGGGTAAGAGTCTTCCGGC_CCAACAAAAGGAAACGTATTTATTGA	39	3	2	1	5	5	5	2	3	2	2	3	2	4	0	0	0	0
TCGTAAAACCCGAAGACGTTTTGCCA_CCAACAAAAGGAAACGTATTTATTGA	61	11	3	4	11	3	8	12	11	4	6	15	10	25	10	2	1	2
CGTGTAACACAAAAGCGGGTTTGTCA_CCAACAAAAGGAAACGTATTTATTGA	17	1	1	0	1	0	0	0	0	0	0	0	0	0	0	0	0	0
TACTAAATTTTTAAATCAGTTACTTC_CCAACAAAAGGAAACGTATTTATTGA	20	0	1	0	0	0	0	0	0	0	0	0	0	0	0	0	0	0
ATTTAAAAAAGGAATAAACTTTTCAG_CCAACAAAAGGAAACGTATTTATTGA	21	2	3	2	3	6	3	2	5	2	2	0	1	1	0	0	0	0
CGACGAATGGGTAACCACATTTGTGT_CCAACAAAAGGAAACGTATTTATTGA	151	37	18	26	35	24	19	23	25	30	17	25	12	32	23	2	28	3
TTCCTAAAATTGAAAATTGTTATTGG_CCAACAAAAGGAAACGTATTTATTGA	47	12	7	12	13	10	13	13	6	10	1	3	3	2	2	1	2	2
TTCAAAAATTCTAAAAGGTTTATTTT_CCAACAAAAGGAAACGTATTTATTGA	21	5	11	9	15	5	5	7	5	14	13	15	0	0	0	0	2	0
AAAACAATTTAGAATTGCGTTTCAGC_CCAACAAAAGGAAACGTATTTATTGA	56	31	16	19	11	9	19	20	14	23	15	27	13	23	14	5	19	3
GTAATAACAAATAAACGTGTTGGACG_CCAACAAAAGGAAACGTATTTATTGA	33	17	8	5	7	8	8	16	2	9	4	7	2	4	5	1	1	0
TTATAAACAAAGAACCATCTTGTGCA_CCAACAAAAGGAAACGTATTTATTGA	75	17	14	11	15	12	12	23	6	10	7	17	12	27	13	1	8	2
GAAATAAATAATAACTTTATTCACAG_CCAACAAAAGGAAACGTATTTATTGA	27	3	3	12	2	6	4	4	6	1	4	3	1	0	1	1	0	0
TCCGAAAACGTCAAGCAACTTTACTG_CCAACAAAAGGAAACGTATTTATTGA	12	0	3	1	1	2	0	3	0	0	0	0	1	7	0	0	4	0
GGCAGAAGTGCAAAGGGACTTTTTAT_CCAACAAAAGGAAACGTATTTATTGA	37	8	1	2	2	4	4	2	0	1	0	2	0	0	0	0	0	0
TTGTTAACTACTAATGCGTTTCAGTT_CCAACAAAAGGAAACGTATTTATTGA	52	9	3	12	8	4	5	12	7	1	2	2	3	4	4	1	0	0
ATCATAAGAGGTAAGTCAGTTGTAAT_CCAACAAAAGGAAACGTATTTATTGA	95	10	2	7	22	9	8	7	14	11	3	2	2	12	14	4	9	5
TTGTCAACAGGTAAGTAATTTAAACG_CCAACAAAAGGAAACGTATTTATTGA	7	0	0	2	0	0	0	0	0	2	0	0	0	0	0	0	0	0
GCCATAATTCGAAAATAGGTTTAGCG_CCAACAAAAGGAAACGTATTTATTGA	23	2	0	0	1	0	0	0	0	0	0	0	0	0	0	0	1	0
GACCCAAACTTGAAGACCGTTTAATA_CCAACAAAAGGAAACGTATTTATTGA	1	0	0	0	0	0	0	0	0	0	0	0	0	0	0	0	0	0
CCTCGAATCCTCAACGCCCTTCTGGA_CCAACAAAAGGAAACGTATTTATTGA	26	2	3	13	8	5	4	8	9	8	9	14	6	15	6	2	3	4
CGGTAAACCTATAAGTAGATTTTCTA_CCAACAAAAGGAAACGTATTTATTGA	69	24	17	8	24	20	10	14	14	9	7	8	3	6	2	1	0	1
AGTCAAAGGAGAAAGAGATTTGGGGG_CCAACAAAAGGAAACGTATTTATTGA	42	21	9	14	11	7	14	24	15	18	10	14	5	4	6	4	10	0
AACTAAATCACAAATCGTTTTAACTA_CCAACAAAAGGAAACGTATTTATTGA	83	12	4	16	21	10	20	16	8	13	10	4	4	7	3	2	4	0
CCACTAACATGAAAGTTCTTTCCTAC_CCAACAAAAGGAAACGTATTTATTGA	78	25	18	18	6	4	7	17	18	23	5	20	5	27	8	8	13	2
ATATAAACAAGTAAATGGATTTGGGC_CCAACAAAAGGAAACGTATTTATTGA	69	7	7	7	14	7	8	23	7	4	8	2	4	2	5	1	4	0
AACACAAACACAAATGTAGTTCTTGC_CCAACAAAAGGAAACGTATTTATTGA	104	4	4	11	18	3	3	5	9	7	4	7	8	20	19	5	9	9
AAGTGAAATTATAATTCACTTATATA_CCAACAAAAGGAAACGTATTTATTGA	22	3	6	7	4	1	0	4	0	5	1	10	0	0	0	0	0	0
CCCGCAACAGACAAGCACATTGTAAG_CCAACAAAAGGAAACGTATTTATTGA	81	19	19	15	26	12	20	28	19	17	10	16	12	7	13	4	12	5
CACGCAACTATAAAGCTACTTTGTAA_CCAACAAAAGGAAACGTATTTATTGA	188	25	27	24	39	13	23	30	27	22	17	33	20	34	16	4	20	4
TTACCAAACGTTAAGTCTGTTTGCCT_CCAACAAAAGGAAACGTATTTATTGA	14	0	1	0	0	0	0	0	0	0	0	0	0	0	0	0	0	0
GTTAAAAATTTTAACACAATTCGCGC_CCAACAAAAGGAAACGTATTTATTGA	34	1	7	10	3	1	6	10	9	7	13	11	11	28	19	10	33	10
TCTGCAAATGTAAATTTATTTATCCT_CCAACAAAAGGAAACGTATTTATTGA	7	3	0	3	1	5	2	2	9	1	2	5	2	2	0	0	1	0
ACTGAAAAATAGAACGAAGTTCACGA_CCAACAAAAGGAAACGTATTTATTGA	88	29	20	25	35	13	21	32	11	15	17	21	9	25	11	4	15	5
AGATCAAAAGCGAAGTATCTTGAGCC_CCAACAAAAGGAAACGTATTTATTGA	172	33	15	29	15	18	19	31	25	17	13	12	4	25	11	5	6	1
AGTTCAAAAGGGAAGTATATTGGTCA_CCAACAAAAGGAAACGTATTTATTGA	20	4	9	5	1	1	1	20	14	5	2	2	3	12	12	5	12	4
AAAACAAGCCAGAAGAGAATTTCTGG_CCAACAAAAGGAAACGTATTTATTGA	43	13	3	10	8	11	3	7	6	18	7	6	5	7	0	2	5	4
CATAAAAGACGAAAGGGTATTGCCCC_CCAACAAAAGGAAACGTATTTATTGA	5	5	3	10	9	2	5	11	8	7	11	14	5	6	4	1	18	1
ACTAAAACTTTTAAGCACATTCTAAT_CCAACAAAAGGAAACGTATTTATTGA	14	7	2	2	2	2	5	2	5	5	4	5	2	6	3	4	3	0
TATTTAAAATAAAAACCCATTCCTCA_CCAACAAAAGGAAACGTATTTATTGA	35	8	9	8	11	3	10	9	5	5	1	8	0	0	1	0	0	0
ACAGTAAACAAAAACTCGATTCCTAT_CCAACAAAAGGAAACGTATTTATTGA	50	8	4	6	5	4	4	5	11	12	2	6	5	3	9	3	11	2
GACATAACATCCAACGGAATTATTGC_CCAACAAAAGGAAACGTATTTATTGA	5	6	2	1	1	1	2	1	2	1	2	1	1	0	0	0	0	0
ACGCCAACCGCTAAGCTAATTCATAT_CCAACAAAAGGAAACGTATTTATTGA	13	14	6	13	18	10	8	13	22	12	5	13	11	9	2	2	8	2
CATTAAATCTAGAACGCGCTTGTAAA_CCAACAAAAGGAAACGTATTTATTGA	17	3	1	0	1	0	0	0	0	1	4	1	0	1	1	1	0	0
TAATCAAATTGGAATTTATTTAGAAA_CCAACAAAAGGAAACGTATTTATTGA	28	7	1	5	9	2	2	8	4	3	7	7	0	3	0	1	3	0
ATGCGAAATCTTAAACGGATTTAATA_CCAACAAAAGGAAACGTATTTATTGA	42	3	1	0	4	1	1	7	3	3	1	6	2	3	0	0	0	0
CAGAGAATCAGGAAATGTCTTAGACA_CCAACAAAAGGAAACGTATTTATTGA	66	9	10	7	6	3	11	10	6	11	11	20	15	26	15	3	6	3
AAATCAAATGAGAAGTTAATTGACAT_CCAACAAAAGGAAACGTATTTATTGA	22	5	3	0	2	3	0	7	5	7	1	4	0	4	2	0	0	0
GGGGAAAGTCGGAAGGATCTTTCGAG_CCAACAAAAGGAAACGTATTTATTGA	110	23	7	11	16	8	17	18	24	28	9	13	6	17	11	2	13	2
ATATTAATATATAACCTGTTTTTTTA_CCAACAAAAGGAAACGTATTTATTGA	1	0	0	0	0	0	0	0	0	0	0	0	0	0	0	0	0	0
GGGACAAGGTCCAACCATGTTTTAGC_CCAACAAAAGGAAACGTATTTATTGA	23	2	2	0	0	1	1	2	0	3	0	4	4	6	3	1	1	0
GCTGGAATCCATAAGTTGGTTCGATT_CCAACAAAAGGAAACGTATTTATTGA	24	0	0	0	6	1	0	0	0	0	1	0	0	0	0	0	0	0
TATAGAAAGACTAATTGGTTTATCAC_CCAACAAAAGGAAACGTATTTATTGA	42	10	8	6	4	6	5	3	9	14	4	8	1	6	7	2	3	3
TTGGAAAATAGAAAGTGTTTTATCTA_CCAACAAAAGGAAACGTATTTATTGA	154	36	26	15	41	28	32	25	19	18	11	16	6	26	2	1	13	2
TCCTCAATAATTAATAAACTTAAGTT_CCAACAAAAGGAAACGTATTTATTGA	13	0	4	2	4	3	1	9	1	6	1	2	0	0	0	0	0	0
CAATGAAAGAGCAAGCTCCTTACGTA_CCAACAAAAGGAAACGTATTTATTGA	62	4	4	10	10	4	6	11	12	17	10	16	10	24	16	12	48	25
ATTGGAAACTGTAACAGCATTGTGAC_CCAACAAAAGGAAACGTATTTATTGA	27	2	2	4	0	0	0	1	1	1	0	0	1	0	0	0	0	0
ACATAAACTCATAACACATTTAAGAT_CCAACAAAAGGAAACGTATTTATTGA	11	0	0	5	3	0	1	3	0	5	3	2	2	3	1	0	0	0
GTTCAAATTCAAAATGTGTTTAAGAG_CCAACAAAAGGAAACGTATTTATTGA	21	13	9	14	2	1	1	16	14	10	2	6	3	5	9	3	11	3
GTAAGAATAGACAAGCATATTAGATT_CCAACAAAAGGAAACGTATTTATTGA	1	0	0	0	0	0	0	0	1	0	0	0	0	0	0	0	0	0
TATCAAAACGTCAAATTAGTTGCAGT_CCAACAAAAGGAAACGTATTTATTGA	22	1	0	2	8	2	2	2	4	5	2	3	0	4	0	0	0	0
CTATAAATGAGGAAATCCTTTCGAGC_CCAACAAAAGGAAACGTATTTATTGA	14	8	6	3	4	2	4	3	3	3	1	4	4	4	4	1	3	1
TGCCAAAATGTAGTTCGTAA_CCAACAAAAGGAAACGTATTTATTGA	31	11	5	9	3	3	4	10	8	18	5	7	5	6	6	2	16	12
TGCGGAAGCCCGAAGTATATTCTTCA_CCAACAAAAGGAAACGTATTTATTGA	113	25	22	19	17	9	14	30	14	13	11	27	11	25	5	5	7	6
TAACCAATAACAAAATAACTTTTTTA_CCAACAAAAGGAAACGTATTTATTGA	22	0	2	3	1	8	1	1	2	2	0	1	0	1	0	0	1	0
TTGCTAAGAGTGAAACGGATTAACGA_CCAACAAAAGGAAACGTATTTATTGA	91	8	11	13	27	8	15	7	18	28	9	17	14	17	8	5	15	5
ACTGCAAAATGGAAAGTTGTTGAAGA_CCAACAAAAGGAAACGTATTTATTGA	5	4	0	3	1	0	2	5	0	1	0	0	0	0	0	0	0	0
AAGCAAAACCTTAAATCTATTCATGA_CCAACAAAAGGAAACGTATTTATTGA	35	4	4	13	18	8	11	5	5	11	13	6	4	3	1	3	1	2
AGATCAAAACCCAACATTCTTGCATA_CCAACAAAAGGAAACGTATTTATTGA	73	9	9	7	8	1	3	8	12	6	2	8	6	2	2	1	2	0
TTATTAACAGAAAATGAGGTTTTCGA_CCAACAAAAGGAAACGTATTTATTGA	50	10	7	9	18	3	7	6	9	7	4	6	3	3	2	0	1	0
CAGGAAATTTGGAACATTTTTTTTGA_CCAACAAAAGGAAACGTATTTATTGA	9	0	3	0	1	0	1	1	4	0	0	3	2	4	1	1	0	0
TAAAGAACAAGCAAAATGTTTGGATG_CCAACAAAAGGAAACGTATTTATTGA	30	3	6	3	8	2	3	0	0	2	0	1	1	2	0	1	2	1
ACGGCAATCGTAAACTGGTTTCGGTT_CCAACAAAAGGAAACGTATTTATTGA	19	1	0	0	2	2	0	0	0	0	0	0	0	0	0	0	0	0
CAGTTAAGTA_CCAACAAAAGGAAACGTATTTATTGA	2	0	0	1	0	0	0	0	0	0	0	0	0	0	0	0	0	0
GGTTTAAACATTAACTGGTTTGTCCC_CCAACAAAAGGAAACGTATTTATTGA	294	45	31	41	75	31	64	74	51	52	43	55	32	69	40	13	41	16
CAACTAAAGCGCAAGCCTGTTTTAGA_CCAACAAAAGGAAACGTATTTATTGA	92	14	8	8	18	12	9	20	24	10	12	15	13	34	13	8	14	3
GCTTTAATATTTAACCTGGTTTTGAG_CCAACAAAAGGAAACGTATTTATTGA	7	2	0	0	0	1	2	3	0	0	0	0	0	0	0	0	0	0
GCATCAAAATAGAACTACGTTAATGG_CCAACAAAAGGAAACGTATTTATTGA	35	4	1	6	4	1	2	5	5	4	1	15	6	5	0	0	2	2
GATAAAATTCCCAAAGCATTTATGGA_CCAACAAAAGGAAACGTATTTATTGA	55	9	1	16	12	9	4	8	9	7	10	9	3	4	8	1	6	0
ACACCAATCGGCAAGTATCTTAGGCT_CCAACAAAAGGAAACGTATTTATTGA	19	3	4	2	3	0	3	3	2	1	2	0	0	0	0	0	0	2
TTACTAAGAATGAATCCTTTTAATAC_CCAACAAAAGGAAACGTATTTATTGA	29	8	3	7	7	1	8	15	9	22	6	9	1	7	5	2	6	2
GGCTTAACTTTCAAGAAACTTGTTGT_CCAACAAAAGGAAACGTATTTATTGA	36	22	5	21	20	4	9	19	20	5	4	8	4	12	8	0	3	0
ATTATAATACGTAAAGTATTTTTCAT_CCAACAAAAGGAAACGTATTTATTGA	13	0	5	4	4	2	2	8	3	3	5	2	2	1	0	0	1	0
ACAACAACAAGAAATGTTATTTTGAA_CCAACAAAAGGAAACGTATTTATTGA	17	2	1	2	4	1	3	2	2	0	1	0	0	3	3	1	0	0
ACCTTAACCTGGAAAGGACTTACAAG_CCAACAAAAGGAAACGTATTTATTGA	145	21	9	24	27	14	20	24	7	10	5	10	10	15	7	4	12	0
GGGTAAAAAGTAAAAGCAGTTGCACT_CCAACAAAAGGAAACGTATTTATTGA	50	18	9	14	15	7	15	15	11	23	9	12	2	15	3	4	7	5
ATGAAAATTAAAAATCATTTTGTGGT_CCAACAAAAGGAAACGTATTTATTGA	88	27	17	27	23	16	25	21	32	27	15	24	7	35	11	7	27	5
CTAGAAATCCTGAAGTATGTTATGAA_CCAACAAAAGGAAACGTATTTATTGA	59	5	2	6	6	5	5	10	9	13	3	15	9	23	11	3	13	1
AGCAGAACCAGTAATATCTTTTATCA_CCAACAAAAGGAAACGTATTTATTGA	162	18	20	15	21	10	19	13	11	12	6	6	4	10	1	3	14	0
CTCTGAAGGACAAACTATTTTATGCT_CCAACAAAAGGAAACGTATTTATTGA	21	8	4	21	9	7	14	9	5	10	4	9	4	10	7	2	20	2
TAGAGAATGGAGAAACTATTTAAAGT_CCAACAAAAGGAAACGTATTTATTGA	32	8	5	9	3	5	1	11	2	8	3	8	4	2	1	2	3	0
AACCGAAGGGAGAAGGCGGTTGAGGG_CCAACAAAAGGAAACGTATTTATTGA	79	11	5	10	11	12	10	20	11	9	5	12	4	15	8	5	7	0
TTACGAATATCAAACAAAGTTGTGAT_CCAACAAAAGGAAACGTATTTATTGA	13	2	0	1	3	1	3	2	0	2	1	0	1	2	7	0	0	0
TTTAGAACAGTGAAAGGCGTTGCGGG_CCAACAAAAGGAAACGTATTTATTGA	26	3	2	4	4	2	2	6	5	7	7	1	6	10	7	3	17	2
ACTCCAACAATTAACTCGATTATGAG_CCAACAAAAGGAAACGTATTTATTGA	17	0	0	0	3	0	0	0	0	0	0	0	0	0	0	0	0	0
AATAGAAAACGGAACTAAATTCTTAA_CCAACAAAAGGAAACGTATTTATTGA	35	15	15	7	10	19	5	7	5	1	1	11	4	3	1	2	15	3
GGACGAAGGCTGAAGTTTGTTTAGCC_CCAACAAAAGGAAACGTATTTATTGA	169	64	43	47	57	35	53	41	43	37	19	34	31	42	27	15	39	11
AAATTAACATTAAATCGGGTTAATGT_CCAACAAAAGGAAACGTATTTATTGA	73	11	6	10	13	3	16	1	9	8	6	3	4	12	0	0	4	4
ATAGCAATGTAAAGTTTATTAAAGA_CCAACAAAAGGAAACGTATTTATTGA	24	3	3	3	6	3	0	4	1	5	7	3	0	3	0	1	3	0
GGTTAAAAAGGTAACCGGGTTTGCTT_CCAACAAAAGGAAACGTATTTATTGA	52	15	11	12	31	10	16	7	12	4	15	11	2	17	3	0	3	1
ATCTTAAAGTATAAAGCACTTACGTA_CCAACAAAAGGAAACGTATTTATTGA	91	22	5	5	22	20	5	10	5	9	3	7	2	6	6	2	2	1
CCGCTAACTTAAAAACATATTGCGTA_CCAACAAAAGGAAACGTATTTATTGA	54	18	18	17	20	11	8	6	3	3	5	7	5	12	6	6	8	4
TCTCTAATACATAAACGGCTTGATTT_CCAACAAAAGGAAACGTATTTATTGA	2	0	0	0	0	0	0	0	0	0	0	0	0	0	0	0	0	0
AATAAAATAGGTAAATTGATTGCGCA_CCAACAAAAGGAAACGTATTTATTGA	80	11	14	11	16	12	9	16	11	12	8	8	7	13	10	4	18	2
AATGTAAAACAGAATGCTTTTAGGAT_CCAACAAAAGGAAACGTATTTATTGA	34	11	7	7	12	8	11	8	3	9	5	9	4	22	5	5	5	0
CCAACAATCATGAATACCTTTCTAGA_CCAACAAAAGGAAACGTATTTATTGA	41	7	2	5	7	3	4	12	2	9	4	11	6	16	13	6	17	5
GTCTTAAGAAAAAAATGATTTATCTA_CCAACAAAAGGAAACGTATTTATTGA	78	12	21	18	34	17	11	20	9	12	5	4	5	6	1	2	4	0
TTTGTCGACGGATCCGATATCGGTAC_CCAACAAAAGGAAACGTATTTATTGA	2	0	0	0	0	0	0	0	0	0	0	0	0	0	0	0	0	0
CTTCTAAAACGGAAAGGTTTTTCTAT_CCAACAAAAGGAAACGTATTTATTGA	42	4	5	10	10	7	3	20	8	4	6	3	0	5	0	0	2	1
AATATAAAATATAACACGCTTCTATA_CCAACAAAAGGAAACGTATTTATTGA	107	48	34	56	54	40	42	77	50	58	36	52	14	41	4	8	13	5
CGGATCCGATATCGGTACCTTGCTGG_CCAACAAAAGGAAACGTATTTATTGA	31	7	2	8	3	2	12	9	9	6	7	4	5	5	3	1	1	0
TTAATAACCACAAAAGTTGTTATACT_CCAACAAAAGGAAACGTATTTATTGA	22	11	3	9	13	4	14	5	0	6	3	1	2	1	0	0	0	0
CAACCAATATTGAATTCGCTTGCTCA_CCAACAAAAGGAAACGTATTTATTGA	53	20	13	11	17	11	19	21	18	8	6	15	9	17	18	9	19	3
TTTTGAAGAACGAAAACCATTCAGAG_CCAACAAAAGGAAACGTATTTATTGA	85	18	15	25	16	20	15	12	20	12	12	13	15	30	16	11	22	14
CCTCGAAGGATGAAAGTGATTAAAAT_CCAACAAAAGGAAACGTATTTATTGA	93	26	9	22	23	10	11	22	10	17	3	12	1	6	1	2	2	1
TGGACAATAAAAAATATGCTTAGCAC_CCAACAAAAGGAAACGTATTTATTGA	15	0	0	0	1	0	1	0	0	0	0	0	0	0	0	0	0	0
CACACAATAGGTAAAGGACTTGTGAA_CCAACAAAAGGAAACGTATTTATTGA	1	0	0	0	1	0	0	0	0	0	0	0	0	0	0	0	0	0
AAGTGAAATGTGAATTATATTACTGT_CCAACAAAAGGAAACGTATTTATTGA	68	16	16	14	11	12	20	19	9	14	10	12	5	22	2	7	11	1
AGGTCAAATACCAAGTAATTTTCAGG_CCAACAAAAGGAAACGTATTTATTGA	57	27	10	22	21	7	22	27	21	25	6	10	18	29	10	9	22	2
CCTGTAAAGATAAAAGTGATTATTAT_CCAACAAAAGGAAACGTATTTATTGA	41	3	4	4	3	4	2	4	2	6	1	2	0	0	0	0	0	0
GGGCAAAATGAGAAGGGGGTTGGGGG_CCAACAAAAGGAAACGTATTTATTGA	1	0	0	0	1	0	0	0	0	0	0	0	0	0	0	0	0	0
ACGGTAATGATTAAGCAATTTCCCCT_CCAACAAAAGGAAACGTATTTATTGA	127	24	14	17	29	18	20	28	23	27	9	13	12	42	26	11	25	15
TATGTAAAAAGAAAATCTCTTTCGTA_CCAACAAAAGGAAACGTATTTATTGA	65	23	7	11	22	3	16	15	12	7	7	7	8	18	11	4	12	4
CCACCAAGAAGCAAATCCCTTCAGCG_CCAACAAAAGGAAACGTATTTATTGA	31	9	3	1	8	1	7	2	1	6	1	1	2	5	2	0	2	0
ATTACAATCGTCAATCCAGTTATATA_CCAACAAAAGGAAACGTATTTATTGA	9	1	4	2	5	5	5	1	2	0	0	1	0	2	0	0	0	0
AACTAAATTATTAAAATTTTTTGAGA_CCAACAAAAGGAAACGTATTTATTGA	4	1	0	0	0	0	0	3	1	1	5	2	0	0	0	0	0	0
ACGACAACTCAAAATTGGGTTAGTTA_CCAACAAAAGGAAACGTATTTATTGA	81	20	8	16	18	6	26	28	24	30	16	21	22	22	19	8	24	2
CAGTTAAGCAAGAAACGTGTTAGTTA_CCAACAAAAGGAAACGTATTTATTGA	6	0	0	0	0	0	0	0	0	0	0	0	0	0	0	0	0	0
GTTCAAATCGTCAATGGCGTTTACTG_CCAACAAAAGGAAACGTATTTATTGA	11	0	2	3	1	0	0	0	1	0	0	1	1	4	5	0	5	0
TTTCAAAATGGTAAAGAATTTAGATA_CCAACAAAAGGAAACGTATTTATTGA	28	4	3	5	5	7	6	6	6	10	3	8	3	2	0	1	4	0
AATGCAAAATGTAAGCAATTTGTCTG_CCAACAAAAGGAAACGTATTTATTGA	109	12	11	11	16	6	14	26	13	13	12	6	6	23	14	7	16	2
TAAATAACCGTAAATAGTGTTAGTGT_CCAACAAAAGGAAACGTATTTATTGA	30	7	0	7	8	3	9	9	6	3	4	5	0	4	1	0	4	0
TGTATAAAACTGAAGAGGGTTCTCAC_CCAACAAAAGGAAACGTATTTATTGA	40	5	2	4	6	3	13	3	5	1	2	1	1	0	0	0	0	0
TCTCAAAATGTTAAAAAAATTTTTCA_CCAACAAAAGGAAACGTATTTATTGA	38	14	8	3	16	6	6	6	5	5	2	10	0	3	1	1	3	0
CAACGAAAAGAGAAAGGGATTCGGGG_CCAACAAAAGGAAACGTATTTATTGA	10	5	2	3	5	1	5	8	4	5	4	2	6	3	1	1	2	9
TCATGAAAGCATAACGATTTTTCGAT_CCAACAAAAGGAAACGTATTTATTGA	13	4	9	8	3	1	3	10	6	12	11	5	2	11	4	0	2	0
AGGTTAACTTCAAATTATCTTCTTAG_CCAACAAAAGGAAACGTATTTATTGA	35	19	16	23	14	9	11	26	11	12	9	33	13	21	4	4	4	1
CCCATAAGAGGTAACACGTTTAGCCA_CCAACAAAAGGAAACGTATTTATTGA	35	4	5	5	15	3	4	11	9	8	8	9	1	4	7	0	1	3
CTAACAAAATGGAACCGGGTTCAGCG_CCAACAAAAGGAAACGTATTTATTGA	8	4	2	4	3	0	7	3	1	0	0	1	2	2	2	0	1	0
ACCTGAACCTCCAAAAAATTTTTCAC_CCAACAAAAGGAAACGTATTTATTGA	80	7	8	8	16	4	7	8	11	19	9	11	9	24	3	4	16	2
AAGAAAAACCTGAAGCTCTTTTGTTT_CCAACAAAAGGAAACGTATTTATTGA	12	5	4	2	7	2	10	8	4	2	2	2	3	3	1	0	0	0
TCTTCAAAAGCTAAGTCTTTTCTATA_CCAACAAAAGGAAACGTATTTATTGA	9	5	3	1	4	1	6	13	6	3	10	9	3	5	0	0	3	0
ACCTAAAACCAAAAGAGCTTTCGTAT_CCAACAAAAGGAAACGTATTTATTGA	55	22	15	21	22	11	10	27	27	24	17	16	10	22	12	5	5	1
TGTGCAACAATGAAATTGAATTTCTAG_CCAACAAAAGGAAACGTATTTATTGA	15	5	0	5	2	0	3	7	7	3	1	6	4	8	2	1	1	0
AACTTAAAAAAAAAAGGAATTAGACA_CCAACAAAAGGAAACGTATTTATTGA	39	9	10	6	13	4	7	11	4	17	16	13	3	10	4	3	7	4
AGTAGAAGTAACAATTGATTTTAACG_CCAACAAAAGGAAACGTATTTATTGA	40	4	2	5	6	0	1	1	8	2	0	0	0	0	0	0	0	0
CCATTAATACAGAATGGCTTTATGGT_CCAACAAAAGGAAACGTATTTATTGA	71	9	6	3	12	1	7	13	6	4	2	8	1	3	1	0	0	3
ATAACAAGTACCAATATCATTACTAC_CCAACAAAAGGAAACGTATTTATTGA	29	6	5	4	10	2	8	4	6	7	5	2	6	9	7	1	7	0
ATCACAAAGTGCAAACAGTTTGAGGC_CCAACAAAAGGAAACGTATTTATTGA	29	1	3	2	4	3	1	4	2	1	0	1	0	0	3	0	1	2
CTCTTAACCCGGAAGGGCTTTGTGGG_CCAACAAAAGGAAACGTATTTATTGA	21	6	4	3	4	1	3	2	3	0	4	4	1	1	0	0	3	0
ATTTAAATTGCAAAGTTATTTGCATT_CCAACAAAAGGAAACGTATTTATTGA	23	0	0	0	0	0	0	0	0	0	0	0	0	0	0	0	0	0
TAGCAAACGCGAAAGCTTATTCCTGG_CCAACAAAAGGAAACGTATTTATTGA	13	1	2	3	6	3	2	3	3	9	5	1	0	1	3	1	12	0
GCTATAACCATGAAACTTGTTCACCT_CCAACAAAAGGAAACGTATTTATTGA	28	3	0	1	3	1	6	4	1	3	1	1	3	5	4	1	1	2
TGAGTAATATTAAACGCATTGGTAC_CCAACAAAAGGAAACGTATTTATTGA	21	4	1	2	5	3	5	1	4	6	1	2	0	0	0	0	0	0
GTGAAAATTACTAAATTGGTTAATGG_CCAACAAAAGGAAACGTATTTATTGA	30	1	2	2	10	1	5	3	1	4	1	1	0	4	0	0	0	0
TTGTTAATCTGTAACCCCTTTTCAGT_CCAACAAAAGGAAACGTATTTATTGA	24	4	9	3	8	4	7	9	5	7	0	4	1	5	3	0	5	0
TCTATAAATATTAAGGTGGTTACCTT_CCAACAAAAGGAAACGTATTTATTGA	26	4	11	6	4	4	4	7	5	6	7	0	2	3	3	0	0	0
ATATAAACAATTCAGTT_CCAACAAAAGGAAACGTATTTATTGA	12	10	17	12	6	2	4	13	10	16	8	9	5	9	7	0	11	2
GCCGAAATACCTAATAGATTTAAATC_CCAACAAAAGGAAACGTATTTATTGA	166	30	33	39	24	18	24	55	42	35	32	31	12	31	3	8	17	10
GACGTAATATATAATATATTTGCCTG_CCAACAAAAGGAAACGTATTTATTGA	23	5	6	11	13	5	5	6	2	6	6	4	1	2	0	0	1	0
TCGCAAATTACCAAAACATTTTTCG_CCAACAAAAGGAAACGTATTTATTGA	35	1	3	7	9	2	2	8	4	11	7	7	3	7	4	1	2	6
CTCAAAACAGGAAATCAGTTTAGTGG_CCAACAAAAGGAAACGTATTTATTGA	17	2	2	4	9	0	2	3	5	2	0	1	0	0	0	1	1	2
CTGGGAAGGATGAAGCAGCTTGGGCG_CCAACAAAAGGAAACGTATTTATTGA	150	38	16	25	26	9	30	38	28	23	12	19	12	20	11	6	7	1
CCTACAATATTTAAGGCTTTTTAACG_CCAACAAAAGGAAACGTATTTATTGA	16	3	2	3	2	3	3	3	1	2	0	0	0	0	0	0	2	0
AAATTAAGTTTGAAGTGTCTTGTGTA_CCAACAAAAGGAAACGTATTTATTGA	17	8	4	4	4	1	4	6	1	1	0	3	0	4	0	1	1	0
GGTAAAATGATGAACCATCTTAATTG_CCAACAAAAGGAAACGTATTTATTGA	61	10	7	3	10	6	6	1	8	7	4	3	2	6	4	0	0	0
AATGAAAGATATAAGCTAGTTCGCTA_CCAACAAAAGGAAACGTATTTATTGA	13	8	2	2	0	1	4	0	0	0	0	0	1	0	0	0	0	0
CATTGAATCGGTAACTTATTTCTTAC_CCAACAAAAGGAAACGTATTTATTGA	76	29	17	32	18	19	22	24	24	31	24	29	16	31	11	6	17	5
GCGAGAAACAACAACAGTGTTATGAT_CCAACAAAAGGAAACGTATTTATTGA	23	6	7	7	3	6	8	9	6	4	3	5	5	4	7	2	8	5
TAACTAACTTATAAAGATTTTCGACT_CCAACAAAAGGAAACGTATTTATTGA	11	0	3	0	2	0	1	4	1	3	2	0	1	0	0	0	0	0
CGATTAAGTTTCAACCAATTTGGTTG_CCAACAAAAGGAAACGTATTTATTGA	6	1	3	1	2	0	1	1	1	0	0	0	1	0	0	0	0	0
CGGAAAAATACTAATTTACTTATCTA_CCAACAAAAGGAAACGTATTTATTGA	61	7	15	11	15	11	11	16	9	16	19	6	4	5	0	0	2	0
AACCTAACTGTAAAAGGACTTTTGTA_CCAACAAAAGGAAACGTATTTATTGA	80	4	6	8	16	5	6	8	5	8	3	0	4	14	4	0	3	1
TATGTAAATGCAAAACGTCTTGGGTT_CCAACAAAAGGAAACGTATTTATTGA	62	5	5	3	6	1	7	3	3	10	1	1	3	0	3	1	6	0
ACAATAAGCGGTAAATGGCTTATGTG_CCAACAAAAGGAAACGTATTTATTGA	47	2	2	7	13	3	2	11	7	4	7	5	10	7	3	1	9	0
AGAATAAATGGAAAACCGCTTAGGCG_CCAACAAAAGGAAACGTATTTATTGA	18	4	3	1	3	0	4	4	2	0	0	2	1	4	1	0	0	0
TTGCGAACCATAAAATCGATTACTTG_CCAACAAAAGGAAACGTATTTATTGA	64	9	14	8	13	7	10	9	8	12	6	7	11	13	10	7	14	4
CGCAAAAGGATGAAGCGTATTCGTGG_CCAACAAAAGGAAACGTATTTATTGA	123	22	14	24	21	13	10	22	28	18	13	18	5	19	15	1	25	4
CGTCGAAGTGTCAAGTGGGTTTCCGT_CCAACAAAAGGAAACGTATTTATTGA	39	8	6	9	8	1	2	11	8	15	1	3	1	7	12	7	8	2
TCATTAAATACTAATACGTTTACCTT_CCAACAAAAGGAAACGTATTTATTGA	16	0	3	1	2	1	2	3	3	5	1	3	0	0	0	0	0	0
ATGTAAATCCAAAATGATCTTATCTG_CCAACAAAAGGAAACGTATTTATTGA	10	0	0	0	0	0	0	0	0	0	0	0	0	0	0	0	0	0
TCTCTAAAAGCTAAAAGATTTATGAT_CCAACAAAAGGAAACGTATTTATTGA	59	12	11	7	11	5	10	9	5	12	2	1	0	3	0	0	4	0
TACAAAAGGCCTAACAATTTTATTAA_CCAACAAAAGGAAACGTATTTATTGA	1	0	0	0	1	0	1	0	1	0	0	0	0	0	0	0	0	0
GTCGTAAGCAGAAAGAGGCTTATTCC_CCAACAAAAGGAAACGTATTTATTGA	161	7	4	10	26	10	4	6	3	11	7	17	11	27	28	7	4	1
CTCGGAAAATACAAACCAATTTCCCA_CCAACAAAAGGAAACGTATTTATTGA	24	3	0	3	14	4	6	1	2	2	0	1	0	0	1	0	1	0
GACACAAAACGTAAAACTTTTAGGGG_CCAACAAAAGGAAACGTATTTATTGA	6	6	0	3	3	2	6	3	5	3	4	2	0	3	4	2	8	0
CGCAAAAACCGGAATCGATTTATCTA_CCAACAAAAGGAAACGTATTTATTGA	1	0	0	0	0	0	0	0	0	1	0	0	0	0	0	0	0	0
TAAAGAAGCAAGAACAGAGTTTCAGG_CCAACAAAAGGAAACGTATTTATTGA	7	0	1	2	0	0	0	0	0	0	0	2	0	0	0	0	0	0
TAACAAAAAGTGAACACAATTAAGCC_CCAACAAAAGGAAACGTATTTATTGA	74	8	7	16	21	6	9	18	14	5	10	6	10	18	7	5	10	5
CCATAAAGTGAGAAAGGTTTTTCAGA_CCAACAAAAGGAAACGTATTTATTGA	28	10	8	11	8	3	10	13	12	12	6	10	8	12	6	1	6	0
GTTGGAAATAACAATGGAATTAAGCA_CCAACAAAAGGAAACGTATTTATTGA	152	23	17	19	24	16	17	22	21	9	9	6	11	7	2	5	7	2
TTTAAAAAGACAAACCGTATTCTTTA_CCAACAAAAGGAAACGTATTTATTGA	26	12	8	19	7	1	16	13	7	6	9	16	5	7	0	2	3	2
CACCAAACGTCAAAGTGGATTTCCTC_CCAACAAAAGGAAACGTATTTATTGA	39	4	6	1	10	3	2	4	3	7	1	3	1	3	2	0	1	1
TACTCAATTCGCAAACAAATTTGTAT_CCAACAAAAGGAAACGTATTTATTGA	8	1	1	1	4	0	0	0	0	0	1	1	1	3	1	0	2	0
CAGTCAAACCTAAATCTAATTCTCGC_CCAACAAAAGGAAACGTATTTATTGA	44	10	5	12	24	9	18	22	15	12	9	13	9	12	13	2	12	3
TTAATAAAAACGAAGCTGGTTATTGT_CCAACAAAAGGAAACGTATTTATTGA	1	0	0	0	0	0	0	0	0	0	0	0	0	0	0	0	0	0
AAAACAAGCATTAACTATGTTGGCTT_CCAACAAAAGGAAACGTATTTATTGA	77	24	13	16	17	12	19	27	23	25	7	13	13	23	18	5	17	5
AGATAAACTCTGAATCTATTTTTAGT_CCAACAAAAGGAAACGTATTTATTGA	72	8	12	17	30	12	8	27	11	15	9	9	3	12	2	2	11	1
GGATTAATTCGGAAAATATTTTGTTT_CCAACAAAAGGAAACGTATTTATTGA	7	2	0	7	1	0	2	5	1	4	1	3	0	2	1	1	0	1
GAGAGAACCCTGAACAACATTTCATT_CCAACAAAAGGAAACGTATTTATTGA	16	0	1	2	6	1	2	4	0	6	1	3	2	4	1	1	0	0
ACCAGAACGGAGAGGCTGTTATCAA_CCAACAAAAGGAAACGTATTTATTGA	43	11	4	11	14	4	6	15	17	8	5	20	19	22	15	6	10	5
TTGCAAAAAATCAATTCGTTTCAGAA_CCAACAAAAGGAAACGTATTTATTGA	89	31	11	28	31	14	30	34	40	30	14	29	14	28	15	3	13	7
CGTAAAAATTAGAAGTTTATTTACTT_CCAACAAAAGGAAACGTATTTATTGA	8	0	1	1	1	1	1	0	0	1	0	0	0	0	0	0	0	0
CTTTTGTCGACGGATCCGATATCGGTACCGT_CCAACAAAAGGAAACGTATTTATTGA	2	0	0	0	0	0	0	0	0	0	0	0	0	1	1	0	0	0
GCTTAAACTCGTAACGAAATTTACAT_CCAACAAAAGGAAACGTATTTATTGA	33	11	9	8	11	10	16	17	19	7	4	6	7	14	4	3	10	2
GGCCCAAGGATCAACCGGGTTTCGGT_CCAACAAAAGGAAACGTATTTATTGA	39	4	1	3	4	4	6	12	2	10	4	2	1	1	0	0	0	0
GTCTGAAATACTAAGAGCGTTGCCAT_CCAACAAAAGGAAACGTATTTATTGA	12	5	5	2	1	0	1	8	4	4	7	3	1	13	1	0	3	0
TGTCCAATAATAAACACAGTTCGATT_CCAACAAAAGGAAACGTATTTATTGA	45	9	1	0	7	3	4	6	0	5	3	2	2	3	1	0	2	0
TAGTGAAACCTCAATATGATTAATTC_CCAACAAAAGGAAACGTATTTATTGA	55	21	13	14	13	12	16	20	15	19	24	20	21	32	11	3	20	10
TGTTCAAAGTCAAAAAATCTTTTAAG_CCAACAAAAGGAAACGTATTTATTGA	28	10	3	8	6	7	4	8	3	9	6	5	1	4	0	0	2	0
ACAAGAATTCTTAACTGCTTTTGAGC_CCAACAAAAGGAAACGTATTTATTGA	54	29	23	31	44	17	15	40	49	26	29	28	19	54	18	6	17	4
CACACAATAGTGAAATCGTTTCTGAA_CCAACAAAAGGAAACGTATTTATTGA	39	1	2	3	2	1	2	5	1	0	0	0	0	2	0	0	0	0
GATATCGGTACCAAGATTTTTTTCCG_CCAACAAAAGGAAACGTATTTATTGA	18	3	4	4	0	1	4	7	4	7	3	6	3	5	6	4	11	1
TCTCGAACACGTAAAGACTTTAAGAC_CCAACAAAAGGAAACGTATTTATTGA	18	14	9	7	8	10	9	12	14	12	14	2	3	17	10	2	7	2
TCATTAAGGTTTAAATCCCTTCTCTC_CCAACAAAAGGAAACGTATTTATTGA	4	0	1	1	4	0	2	0	1	0	0	0	0	0	0	0	0	0
TTTAAAAAGAGGAACATAGTTTTTCG_CCAACAAAAGGAAACGTATTTATTGA	114	13	10	8	22	14	20	18	24	13	12	17	12	19	10	2	10	3
ATTTAAATTCAAAAGAGACTTGTTTA_CCAACAAAAGGAAACGTATTTATTGA	64	16	8	11	17	11	13	29	17	21	22	31	5	32	6	4	8	0
ACCTCAATCTATAAGCGTATTCTTTC_CCAACAAAAGGAAACGTATTTATTGA	70	4	0	4	5	6	5	7	1	2	2	1	0	0	0	0	0	0
AGAAGAAGAGACAACCTTGTTCGGAT_CCAACAAAAGGAAACGTATTTATTGA	2	0	0	0	2	0	0	0	0	0	0	0	0	0	0	0	0	0
CAAACAACAGTAAAGTCTTTTTTTGT_CCAACAAAAGGAAACGTATTTATTGA	94	19	13	17	18	8	18	27	30	19	18	18	10	27	9	10	17	5
TATAAAACACCTAAGTGTGTTAAGCG_CCAACAAAAGGAAACGTATTTATTGA	67	5	2	10	12	6	1	6	1	4	0	0	1	0	1	0	1	0
CATCGAATAGCAAACGCGTTTTCTCA_CCAACAAAAGGAAACGTATTTATTGA	123	14	16	19	17	10	15	19	13	16	5	6	6	5	5	2	6	2
GTATGAACCATCAAGCTGCTTTTGTG_CCAACAAAAGGAAACGTATTTATTGA	9	4	0	3	1	4	3	4	6	3	5	3	7	3	0	0	1	0
AGCTAAAATAAAAATGGGGTTTGGGC_CCAACAAAAGGAAACGTATTTATTGA	17	14	13	6	10	5	7	9	10	6	4	9	6	16	5	4	21	4
TATGCAAATTCTAACATTATTGTGTG_CCAACAAAAGGAAACGTATTTATTGA	1	0	0	0	0	0	0	0	1	0	0	0	0	0	0	0	0	0
TATACAATCGTAAAGCAACTTATCTA_CCAACAAAAGGAAACGTATTTATTGA	409	85	72	97	127	49	102	120	84	100	60	66	55	100	52	37	74	15
AATCTAAATACGAAATTCTTTACTTC_CCAACAAAAGGAAACGTATTTATTGA	81	31	27	24	29	9	12	31	22	22	21	11	12	18	8	2	10	6
TAGAGAAATAATAATCCGGTTTTAAA_CCAACAAAAGGAAACGTATTTATTGA	4	0	0	0	1	0	0	0	0	0	0	0	0	0	0	0	0	0
ACGTAAAACGACAAATTTTTTATAGG_CCAACAAAAGGAAACGTATTTATTGA	34	5	6	18	0	3	6	10	7	15	2	6	2	4	0	0	4	0
ACATAAATCGAGAAGTAGGTTGTAGC_CCAACAAAAGGAAACGTATTTATTGA	10	0	0	0	4	0	2	0	0	0	0	0	0	0	0	0	0	0
TCCCCAAGGTAGAAGTTGATTATCTG_CCAACAAAAGGAAACGTATTTATTGA	17	9	2	3	5	2	5	8	1	9	2	5	2	11	3	0	5	1
CTAGGAATGGATAATTATGTTTGCTT_CCAACAAAAGGAAACGTATTTATTGA	5	0	2	0	1	0	0	0	0	0	0	0	0	0	0	0	0	0
GGCCAAAACCTTAAACGTATTCAGGT_CCAACAAAAGGAAACGTATTTATTGA	48	1	0	1	10	4	3	4	1	1	0	0	3	1	0	0	1	0
CCGGAAACGAATAAGGCACTTCATTA_CCAACAAAAGGAAACGTATTTATTGA	6	5	4	4	5	6	2	6	3	5	3	1	3	11	7	2	9	1
CAAATAATATACAATCAAATTTGAAA_CCAACAAAAGGAAACGTATTTATTGA	70	14	21	16	17	5	11	22	5	5	8	5	0	5	0	1	2	1
CCAGTAAAAAAAAACTGTTTTTGAGG_CCAACAAAAGGAAACGTATTTATTGA	4	0	0	0	0	0	2	1	1	0	1	1	0	0	0	0	0	0
TATCCAATTTAGAATTCACTTAATGT_CCAACAAAAGGAAACGTATTTATTGA	23	1	2	1	5	1	3	2	2	3	1	0	0	6	6	1	4	2
CCCACAAAGTGCAAGGGGATTATGGC_CCAACAAAAGGAAACGTATTTATTGA	83	9	3	9	17	4	4	8	7	2	2	6	6	10	3	2	3	0
TAGTAAAATTTTAATTATTTTTTTTT_CCAACAAAAGGAAACGTATTTATTGA	1	0	0	0	0	0	0	0	0	0	0	0	0	0	0	0	0	0
TGTATAAAGCTTAAAAATTTTTTTTT_CCAACAAAAGGAAACGTATTTATTGA	2	0	2	0	0	0	1	1	0	0	1	1	0	0	0	0	0	0
TGCAGAAAAAAGAATTGTTTTCTACT_CCAACAAAAGGAAACGTATTTATTGA	80	33	26	37	26	15	12	28	22	31	15	21	18	31	7	10	16	8
GATCAAATCAGTAATTATGTTTGAGT_CCAACAAAAGGAAACGTATTTATTGA	10	0	1	0	0	0	0	0	1	0	0	0	0	0	0	0	0	0
CGTTGAATAATAAAAGGTATTGGATT_CCAACAAAAGGAAACGTATTTATTGA	68	8	3	5	22	1	7	6	3	5	1	6	1	8	0	0	1	0
TTGCTAACTGAGAAACGTTTTGAGGA_CCAACAAAAGGAAACGTATTTATTGA	25	4	2	7	11	0	4	7	9	5	0	3	6	8	2	3	12	2
AATAAAAGAGGAAAGAATTTTATTGA_CCAACAAAAGGAAACGTATTTATTGA	18	14	8	12	25	4	8	25	7	14	7	12	3	7	1	0	1	4
CTTAGAACGGTCAAGTTTTTTCCGAG_CCAACAAAAGGAAACGTATTTATTGA	104	17	16	23	33	10	20	15	17	16	7	17	10	11	12	2	5	1
TAGGAAATCTCCAACTTATTTATGTT_CCAACAAAAGGAAACGTATTTATTGA	21	8	5	5	8	0	3	5	2	4	3	2	2	1	0	0	4	0
CAAATAAACTGAAACTATGTTGTCGC_CCAACAAAAGGAAACGTATTTATTGA	117	32	17	37	34	18	42	59	31	22	12	18	15	34	30	9	27	15
AGCGAAAGATGGAAGCGTCTTTGGTG_CCAACAAAAGGAAACGTATTTATTGA	49	10	2	3	13	1	5	6	5	7	7	4	7	22	11	1	9	6
CGGCAAATAAGTAATCAAATTGAGCA_CCAACAAAAGGAAACGTATTTATTGA	19	0	0	0	4	2	0	0	1	0	6	0	0	0	0	0	1	0
CCAATAATACCAAAGCATATTAAATC_CCAACAAAAGGAAACGTATTTATTGA	21	0	1	0	0	0	0	0	0	0	0	0	0	0	0	0	0	0
GGCGCAAAGCGCAAGCGGTTTGGGCG_CCAACAAAAGGAAACGTATTTATTGA	24	7	1	3	5	5	6	8	1	1	0	1	0	2	1	0	1	1
GGACGAAAAGTTAATCTCATTAGTAA_CCAACAAAAGGAAACGTATTTATTGA	20	0	0	0	2	3	2	0	0	0	0	1	0	0	0	0	0	0
TAACTAATCGACAATCAGCTTGTGCG_CCAACAAAAGGAAACGTATTTATTGA	141	26	22	18	36	11	15	38	26	27	20	17	15	28	29	4	35	8
CGAGGAACCGGAAAGGGGGTTGAGGG_CCAACAAAAGGAAACGTATTTATTGA	1	0	0	0	0	0	1	0	1	0	0	0	0	0	0	0	0	0
CATCTAATATGTAATTTTTTTCGTGT_CCAACAAAAGGAAACGTATTTATTGA	1	0	0	0	0	0	0	0	0	0	0	0	0	0	0	0	0	0
CTTACAATTGTTAAATACGTTAATCT_CCAACAAAAGGAAACGTATTTATTGA	73	29	16	14	23	12	36	22	16	19	9	9	4	10	5	3	1	2
GCCCTAAAAGGGGTTACCTG_CCAACAAAAGGAAACGTATTTATTGA	2	0	0	0	0	0	0	0	0	0	0	0	0	0	0	0	0	0
TTATTAATTTTTAATATGGTTTTTTT_CCAACAAAAGGAAACGTATTTATTGA	1	0	0	0	0	0	0	0	0	0	1	0	0	0	0	0	0	0
CCAGAAACAGCCAATCAATTTACCGA_CCAACAAAAGGAAACGTATTTATTGA	21	0	0	0	1	0	0	0	0	0	0	0	0	0	0	0	0	1
TTCTAAACACATAAAAGAGTTCCCAG_CCAACAAAAGGAAACGTATTTATTGA	39	12	2	6	9	4	4	3	5	5	2	6	4	8	7	2	6	6
CAGAGAAATGCAAATGCGATTCAGGG_CCAACAAAAGGAAACGTATTTATTGA	81	16	5	15	12	9	10	27	18	27	13	14	13	24	18	7	27	4
ATAATAAACTACAAATGTGTTGTGTT_CCAACAAAAGGAAACGTATTTATTGA	13	3	2	0	3	0	5	3	0	0	0	1	0	0	0	0	2	0
TTGTCAACCGGTAACGAGATTCGCAC_CCAACAAAAGGAAACGTATTTATTGA	44	12	13	17	10	2	3	9	9	8	1	5	3	8	6	5	7	4
TGCCTAAACGTCAATCCTATTAGCTT_CCAACAAAAGGAAACGTATTTATTGA	118	31	26	32	44	22	36	51	35	45	15	45	28	49	47	10	25	10
CTTACAACTGTAAAAGTGATTCAGAA_CCAACAAAAGGAAACGTATTTATTGA	21	6	5	2	17	5	3	16	6	2	2	8	2	10	4	1	0	0
TACAGAACAGGTAAGAGGTTTTATAA_CCAACAAAAGGAAACGTATTTATTGA	22	2	0	0	0	1	1	3	1	1	1	1	0	1	0	1	0	0
TTCTCAAACGCAAACAGGGTTCTGCT_CCAACAAAAGGAAACGTATTTATTGA	136	19	20	24	19	20	22	37	16	19	20	21	15	17	16	6	12	7
ATTTTAATATATAAGGCTATTTACAT_CCAACAAAAGGAAACGTATTTATTGA	2	0	0	0	0	0	0	1	0	1	0	2	0	0	0	0	0	0
TGGGGAACAGTTAATCAAGTTGCCAC_CCAACAAAAGGAAACGTATTTATTGA	71	25	11	30	36	12	20	22	33	31	23	24	21	48	26	8	12	2
TCATTAATGATGAACGTGGTTAATAA_CCAACAAAAGGAAACGTATTTATTGA	28	10	5	3	13	2	3	9	13	3	5	2	1	1	0	1	3	1
TTTCAAAATGTGAATCCGGTTATCGA_CCAACAAAAGGAAACGTATTTATTGA	17	7	7	14	7	8	9	9	5	16	2	6	8	17	3	1	4	1
TAGGTAAGGTTCAAGCGGTTTCTCGG_CCAACAAAAGGAAACGTATTTATTGA	21	4	5	6	0	2	7	6	3	15	14	23	14	16	5	5	11	14
TTATGAACTTGAAATGTATTTGCGTT_CCAACAAAAGGAAACGTATTTATTGA	21	2	0	3	3	0	4	1	0	0	1	3	3	1	6	2	7	1
CGGGAAATCCTTAATAGAATTTTCTC_CCAACAAAAGGAAACGTATTTATTGA	9	7	12	11	8	8	6	6	5	9	3	10	5	6	1	4	5	1
AGTTTAATACAAAAAGACGTTATAAG_CCAACAAAAGGAAACGTATTTATTGA	1	0	0	0	1	0	0	0	0	0	0	0	0	0	0	0	0	0
GATTTAAAGAATAATCAGGTTTCTCT_CCAACAAAAGGAAACGTATTTATTGA	10	0	6	6	2	1	2	9	11	10	3	10	2	7	2	1	0	0
AGCCTAATGTGCAATTGGCTTGGTCT_CCAACAAAAGGAAACGTATTTATTGA	26	0	2	2	4	5	1	3	3	2	1	3	9	4	3	4	6	2
CATTTAACTTGGAATAAGATTACACA_CCAACAAAAGGAAACGTATTTATTGA	66	13	11	15	19	11	5	38	21	26	15	12	11	24	13	4	8	3
GTAACAATTCTGAAGTAAATTTGTAA_CCAACAAAAGGAAACGTATTTATTGA	93	21	8	12	19	12	7	16	8	12	2	10	7	11	3	0	4	0
CAAGTAATGAGAAACACCGTTCCTCA_CCAACAAAAGGAAACGTATTTATTGA	27	0	1	2	1	0	0	1	2	3	0	0	1	0	2	0	0	0
TGAAAAATCTTGAAGTGGTTTGTCTA_CCAACAAAAGGAAACGTATTTATTGA	8	1	0	1	3	0	0	0	2	1	0	6	1	2	1	0	2	0
ATATAAAAGGGAAACAAATTTGACCA_CCAACAAAAGGAAACGTATTTATTGA	1	0	0	0	0	0	0	0	0	0	0	0	0	0	0	0	0	0
TGGCAAAACATGAATCCTGTTCGATG_CCAACAAAAGGAAACGTATTTATTGA	149	14	25	26	19	7	12	25	12	15	5	8	11	20	20	9	42	10
GATGCAACGTGGAATAATCTTATAAA_CCAACAAAAGGAAACGTATTTATTGA	16	2	2	5	3	2	1	5	0	13	8	6	1	4	0	1	2	0
AAATAAAAAGACAAGGACATTGGATC_CCAACAAAAGGAAACGTATTTATTGA	107	10	8	10	21	17	12	14	12	5	16	9	7	19	10	5	12	3
TTCACAAGAGTCAAGCAGCTTGGTGC_CCAACAAAAGGAAACGTATTTATTGA	14	5	4	10	8	5	7	11	5	3	7	3	5	7	5	2	6	10
TTCCAAACTCATAAGGGGGTTGTTCG_CCAACAAAAGGAAACGTATTTATTGA	16	1	0	0	2	0	0	3	0	2	3	2	0	0	0	0	0	0
ATACAAATGCTCAAAACGATTTTAGT_CCAACAAAAGGAAACGTATTTATTGA	25	6	3	9	8	7	15	14	13	8	2	12	8	10	3	2	6	0
CTGCGAATATAGAAGGCTGTTGTCTC_CCAACAAAAGGAAACGTATTTATTGA	7	4	3	3	1	0	0	0	9	3	3	9	2	2	0	1	0	0
GTTTCAACCAACAAGTCATTTTGCTT_CCAACAAAAGGAAACGTATTTATTGA	13	1	4	0	4	2	0	0	0	0	0	0	0	0	0	0	0	0
CTCCGAATTGCGAATGTGGTTACACG_CCAACAAAAGGAAACGTATTTATTGA	6	2	1	8	4	1	2	4	2	0	0	3	2	0	0	0	0	0
AGTCAAACTGTAAATAGAGTCGCCAA_CCAACAAAAGGAAACGTATTTATTGA	200	44	40	50	59	38	45	56	37	52	33	43	32	61	42	17	27	8
AAATGAATAATTAAGCTGATTCGCCT_CCAACAAAAGGAAACGTATTTATTGA	9	13	9	9	6	9	4	8	11	5	3	8	7	7	1	1	5	4
ATCGTAAATATAAATATCTTTTTAAT_CCAACAAAAGGAAACGTATTTATTGA	2	1	0	0	1	0	0	0	0	0	0	0	0	0	0	0	0	0
GTTATAAAGATGAAGGTTCTTTGAAT_CCAACAAAAGGAAACGTATTTATTGA	5	1	1	2	1	2	1	1	1	1	0	0	0	2	0	1	1	0
AGTAAAAGTATGAACTCCGTTGATTT_CCAACAAAAGGAAACGTATTTATTGA	39	5	7	5	12	6	7	7	5	7	5	7	2	8	3	2	2	0
AATTTAATCTGAAAAATTTTTTAGCC_CCAACAAAAGGAAACGTATTTATTGA	15	5	1	3	1	0	3	4	0	1	2	1	0	0	0	0	0	0
CGGTACCCTCTTAACAGCGTTATAAT_CCAACAAAAGGAAACGTATTTATTGA	2	0	0	0	0	0	0	0	0	0	0	0	0	0	0	0	0	0
ATAACAAATATGAAGCAAATTTCATA_CCAACAAAAGGAAACGTATTTATTGA	150	33	19	31	48	12	12	39	37	34	36	25	20	31	16	7	18	6
GAATAAAGCATGAAAAAGATTCGAAT_CCAACAAAAGGAAACGTATTTATTGA	37	6	4	4	1	0	2	5	2	0	1	0	0	2	0	0	0	0
TTACAAATGGTGAAGTTTATTAGTTA_CCAACAAAAGGAAACGTATTTATTGA	21	2	0	0	2	0	0	1	0	0	0	0	0	0	0	0	1	0
GCTGAAATAATCAACCGGGTTGATAT_CCAACAAAAGGAAACGTATTTATTGA	48	6	10	11	1	11	8	10	7	7	4	7	3	7	7	2	10	3
GATGAAAAACATAACGCACTTTATCT_CCAACAAAAGGAAACGTATTTATTGA	1	0	0	0	0	0	0	0	0	0	0	0	0	0	0	0	0	0
GATGTAAGAATTAATGGGGTTGAAGT_CCAACAAAAGGAAACGTATTTATTGA	1	0	0	0	0	0	0	0	0	0	0	0	1	0	0	0	0	0
ATAACAAAGTATAAATTGGTTTATAT_CCAACAAAAGGAAACGTATTTATTGA	31	5	7	10	7	9	2	3	4	6	8	3	0	0	0	0	0	0
CACCGAAAATATAATCTGGTTATAAG_CCAACAAAAGGAAACGTATTTATTGA	17	7	12	12	9	5	9	18	11	16	7	8	10	14	3	6	8	2
TGTTCAATCGTCAATCATTTTAACCA_CCAACAAAAGGAAACGTATTTATTGA	23	6	12	7	8	6	8	7	9	9	2	4	6	7	6	6	19	14
ACTTTAATAACCAAGTCATTTATCAC_CCAACAAAAGGAAACGTATTTATTGA	40	2	0	0	7	0	4	2	3	1	0	0	0	0	0	0	0	0
AACTGAAGTGCTAAACAATTTTTTGG_CCAACAAAAGGAAACGTATTTATTGA	15	8	6	3	7	4	3	4	3	2	0	2	0	1	5	4	2	0
TAGGCAAAGGGTAACCTTATTTCTTA_CCAACAAAAGGAAACGTATTTATTGA	6	0	0	0	0	0	0	0	0	0	0	0	0	0	0	0	0	0
GCGTGAAATGGAAAGCGCGTTAGGGC_CCAACAAAAGGAAACGTATTTATTGA	22	4	1	6	4	7	9	5	9	1	1	6	6	6	6	5	10	1
TGAAGAAGCTGGAATGAATTTTGCTA_CCAACAAAAGGAAACGTATTTATTGA	13	6	0	5	9	3	1	4	1	4	7	7	2	2	5	2	11	0
GTTTTAATTGATAACGTTCTTTCGAG_CCAACAAAAGGAAACGTATTTATTGA	38	2	2	4	4	1	1	6	8	2	1	3	4	3	5	0	0	0
ACTTAAACATAAAACAGAGTTCGGGG_CCAACAAAAGGAAACGTATTTATTGA	13	2	0	0	1	1	1	1	0	3	6	1	1	3	1	0	1	0
AGCAAAAAAACGAACAAGTTTGGGTT_CCAACAAAAGGAAACGTATTTATTGA	5	5	5	3	2	3	3	6	3	11	5	4	4	3	5	3	0	0
AAACGAAATGATAAACAGGTTATGTT_CCAACAAAAGGAAACGTATTTATTGA	11	2	0	0	3	2	2	0	0	0	0	0	0	0	0	0	0	0
GGGCTAAAACTCAAGGCTATTTTACA_CCAACAAAAGGAAACGTATTTATTGA	1	0	0	0	0	0	0	0	0	0	0	0	0	0	0	0	0	0
TGACAAAAGATAAAACCAATTGCTAA_CCAACAAAAGGAAACGTATTTATTGA	37	21	15	19	15	6	5	24	20	11	9	15	6	27	15	1	7	2
TCACGAATCCATAATTGTGTTTAAGC_CCAACAAAAGGAAACGTATTTATTGA	10	0	0	0	0	0	0	0	0	2	0	0	0	0	1	0	0	0
GTCTCAATGCTAAAGGGATTTCTCCA_CCAACAAAAGGAAACGTATTTATTGA	22	0	0	0	1	0	0	0	0	0	0	0	0	0	0	0	0	0
CGTTAAAAATACAACTTGATTCGTCC_CCAACAAAAGGAAACGTATTTATTGA	41	10	7	15	5	9	13	6	13	5	7	4	4	11	8	1	8	3
TTAAAAACCCGAAACAACCTTACAGC_CCAACAAAAGGAAACGTATTTATTGA	34	2	1	1	5	2	0	2	3	3	2	2	2	0	0	0	0	0
AGGAGAAAATACAATCGTTTTTTTGA_CCAACAAAAGGAAACGTATTTATTGA	33	11	2	3	6	7	3	7	3	3	6	4	0	2	3	2	5	1
TTTCGAATCTTTAACATGGTTAAGCT_CCAACAAAAGGAAACGTATTTATTGA	97	17	9	18	39	16	19	21	14	13	6	15	8	17	12	6	11	0
TCCACAAATCACAATCTTGTTGCTTA_CCAACAAAAGGAAACGTATTTATTGA	94	8	4	11	14	1	13	9	6	7	12	8	4	12	5	2	8	0
CATTCAATTGTTAAATATTTTGGAGC_CCAACAAAAGGAAACGTATTTATTGA	69	10	6	19	17	12	8	8	11	8	14	6	5	11	6	1	9	0
TTGGAAACAGAGAAAGCATTTTAGAT_CCAACAAAAGGAAACGTATTTATTGA	20	11	4	2	7	6	9	4	3	5	5	2	1	5	2	4	7	3
CACTAAACTCTAAATTTTTTTGGTGC_CCAACAAAAGGAAACGTATTTATTGA	84	37	26	36	34	10	37	47	34	41	20	53	22	35	11	6	26	2
TCCGAAAAGAGCAAGCGTATTGCGAG_CCAACAAAAGGAAACGTATTTATTGA	135	12	17	17	38	8	27	27	21	20	16	30	12	41	22	17	20	4
CTCATAATAATAAAGTGGGTTTGATG_CCAACAAAAGGAAACGTATTTATTGA	1	0	0	0	0	0	0	0	0	0	0	0	0	0	0	0	0	0
CTTAGAACTTTGAAGTTGTTTACACT_CCAACAAAAGGAAACGTATTTATTGA	38	29	8	16	13	11	19	15	13	13	7	9	11	8	4	3	5	5
ATTTTAATCAAAAAAGTAGTTCTTCA_CCAACAAAAGGAAACGTATTTATTGA	23	4	1	0	4	1	3	3	4	1	3	4	0	0	0	1	3	0
ATATCAATCATTAAAGGGTTTTATGT_CCAACAAAAGGAAACGTATTTATTGA	76	7	7	13	12	10	10	17	12	14	9	7	5	32	8	4	29	12
GGATCAAGCACAAAGCTCTTTCAGAC_CCAACAAAAGGAAACGTATTTATTGA	39	5	2	6	7	1	6	3	0	4	0	0	0	5	0	0	0	0
ACATAAAGTTAGAAGCTCGTTCGCTT_CCAACAAAAGGAAACGTATTTATTGA	172	29	32	27	37	20	30	37	29	14	19	20	10	19	19	9	36	7
TTTAGAAAAGGAAAAGCGGTTGTGAG_CCAACAAAAGGAAACGTATTTATTGA	79	3	3	10	4	1	2	13	6	8	11	6	4	6	5	1	2	0
TGCCGAACTATCAAAATACTTCAATA_CCAACAAAAGGAAACGTATTTATTGA	57	6	8	9	12	7	2	6	6	7	5	1	5	9	4	0	1	0
CCTCTAATCATCAATAAAGTTTAGGG_CCAACAAAAGGAAACGTATTTATTGA	7	0	0	0	0	0	0	0	0	0	0	0	0	0	0	0	0	0
TAGACAAAGCGGAAAATTTTTCTAAT_CCAACAAAAGGAAACGTATTTATTGA	57	3	6	11	16	8	12	6	6	9	11	9	0	0	0	0	0	0
TCGGTACTGACAAACACGCTTGGGGG_CCAACAAAAGGAAACGTATTTATTGA	65	32	12	39	21	22	13	27	29	19	10	20	23	12	22	12	25	8
AACGGAAGACCGAAAGGCTTTTAGAT_CCAACAAAAGGAAACGTATTTATTGA	17	7	3	12	8	1	3	4	10	3	7	4	3	0	1	2	3	1
TTAATAAGGCGCAAGAAGATTAGTAG_CCAACAAAAGGAAACGTATTTATTGA	26	28	15	34	13	4	9	69	57	63	47	77	82	168	152	119	377	180
TTTGAAAATCATAAGCTCATTTCCTC_CCAACAAAAGGAAACGTATTTATTGA	4	0	0	0	0	0	3	0	0	0	0	0	0	0	0	0	0	0
CACGGAACACCCAACGCAATTGTGAC_CCAACAAAAGGAAACGTATTTATTGA	5	0	0	0	0	0	0	0	0	0	0	0	0	0	0	0	0	0
GGTGGAAAAGGGAAGTGTTTTGACAA_CCAACAAAAGGAAACGTATTTATTGA	143	38	27	30	54	30	33	48	53	33	31	36	25	43	32	16	31	5
AGATCAAATCCGAATCCACTTGATTT_CCAACAAAAGGAAACGTATTTATTGA	150	24	11	11	37	17	15	17	7	7	9	4	1	13	6	0	3	1
GAAAAAATCATTAATCGAATTTTCCA_CCAACAAAAGGAAACGTATTTATTGA	22	1	0	3	2	4	5	5	2	4	5	8	0	0	0	0	1	0
AATGTAAGCAATAAAGTACTTACTGA_CCAACAAAAGGAAACGTATTTATTGA	134	25	22	23	26	15	16	20	16	17	20	20	9	19	10	5	22	0
TTTAAAACCCCGAAAATGTTTTACAA_CCAACAAAAGGAAACGTATTTATTGA	9	2	0	2	1	0	1	1	1	2	0	0	0	0	0	0	0	0
GATCAAAAAGCGAAAGCGCTTGGCTA_CCAACAAAAGGAAACGTATTTATTGA	11	2	0	0	1	0	3	1	0	3	0	0	0	0	0	0	0	0
AATGAAATCATTAAGAATCTTATATG_CCAACAAAAGGAAACGTATTTATTGA	13	4	0	3	7	0	2	3	5	13	3	5	0	0	0	0	0	0
GGCGAAAACTGTAAGTATGTTCACTA_CCAACAAAAGGAAACGTATTTATTGA	256	47	40	43	70	32	39	71	48	60	35	53	42	72	44	28	41	8
CATTAAACCGATAACCGGCTTTGACA_CCAACAAAAGGAAACGTATTTATTGA	27	2	0	2	3	3	0	0	1	0	0	2	0	0	0	0	1	0
CGTGGAAAGCAGAAGCGGTTTCGCTG_CCAACAAAAGGAAACGTATTTATTGA	55	1	0	9	9	6	0	12	8	13	4	9	4	4	5	4	13	3
ATGTTAAAATTGAAGCTCCTTTTCTT_CCAACAAAAGGAAACGTATTTATTGA	58	19	12	7	19	8	9	20	16	18	15	25	9	19	4	5	7	4
TCCAAAATTCTAAATGTCGTTTGCAA_CCAACAAAAGGAAACGTATTTATTGA	52	13	2	4	16	6	7	11	3	3	4	6	2	7	4	1	4	0
TGTCAAAAACCTAATGCTTTTCTGTA_CCAACAAAAGGAAACGTATTTATTGA	21	6	0	7	6	2	6	9	8	3	3	1	4	10	5	4	8	7
TCATTAAAGTCTAAGAGGATTGGGGT_CCAACAAAAGGAAACGTATTTATTGA	1	0	0	0	0	0	0	0	1	0	0	0	0	0	0	0	0	0
TCACAAAATTGTAATGTCTTTGATAT_CCAACAAAAGGAAACGTATTTATTGA	29	7	4	5	6	6	9	5	9	4	2	2	1	4	2	1	2	0
CTCCCAATTGTGAACATGGTTCTAGC_CCAACAAAAGGAAACGTATTTATTGA	24	0	0	0	2	0	0	0	0	0	0	0	0	0	0	0	0	0
ATATTAATTATGAACAGTTTTGCCCT_CCAACAAAAGGAAACGTATTTATTGA	22	2	0	1	4	3	3	1	2	0	4	4	2	0	1	1	2	1
AATCCAACACGTAAGGAGGTTGCACG_CCAACAAAAGGAAACGTATTTATTGA	47	1	5	3	11	4	2	16	2	4	2	8	1	4	4	2	1	0
TTACTAAGGCTGAAGTGAGTTGGTGT_CCAACAAAAGGAAACGTATTTATTGA	68	27	25	17	17	13	20	30	15	23	12	2	12	19	9	5	10	2
CCTCAAAAAATAAGTCTCTTTTTAG_CCAACAAAAGGAAACGTATTTATTGA	1	0	0	1	0	0	0	0	0	0	0	0	0	0	0	0	0	0
CTGTCAACTGTTAATAAATTTGTTTC_CCAACAAAAGGAAACGTATTTATTGA	44	52	45	72	26	10	39	119	139	136	125	252	179	533	287	266	839	379
AGACCAAGTGGGAACGTCTTTTATCG_CCAACAAAAGGAAACGTATTTATTGA	29	5	9	7	7	6	3	10	0	5	1	0	0	0	0	0	0	0
CTGTCAAACTGGAAGCGTGTTGGCGA_CCAACAAAAGGAAACGTATTTATTGA	94	3	2	2	12	6	12	10	22	9	12	6	3	8	7	1	6	3
CATAGAAGATATAAAATGTTTTGTCA_CCAACAAAAGGAAACGTATTTATTGA	59	36	42	42	18	15	23	77	52	69	65	67	33	97	36	45	149	40
CACGAAAAGAACAAAAGAGTTGATCG_CCAACAAAAGGAAACGTATTTATTGA	58	6	11	4	8	6	4	3	0	3	3	7	2	6	2	1	3	0
GTGCAAAAGTACAAACACATTTCGTG_CCAACAAAAGGAAACGTATTTATTGA	115	12	10	2	16	5	16	15	4	9	2	5	3	10	13	6	7	3
CTACTAAATACCAAAGTTCTTTATTT_CCAACAAAAGGAAACGTATTTATTGA	5	1	2	0	0	1	5	1	1	3	0	0	0	1	0	0	0	0
TGCTTAAACTGCAAGTTATTTAGGTT_CCAACAAAAGGAAACGTATTTATTGA	124	15	29	44	27	10	23	41	39	34	18	39	19	43	20	17	40	9
TGGACAACATCAAAAAAGATTGGGAT_CCAACAAAAGGAAACGTATTTATTGA	82	24	18	22	27	17	25	31	16	24	20	24	14	30	10	7	13	6
GTGCTAAAGGGAAAGGATTTTATCGG_CCAACAAAAGGAAACGTATTTATTGA	101	22	14	21	9	8	20	19	10	12	2	8	6	14	7	2	5	2
TTGGTAAACAGCAAGACGCTTGAATG_CCAACAAAAGGAAACGTATTTATTGA	63	20	7	22	20	11	10	15	14	21	13	19	8	6	9	3	6	1
TATAGAATTAATAAGCGGGTTGTCTG_CCAACAAAAGGAAACGTATTTATTGA	10	0	0	1	0	0	0	0	1	1	0	0	0	0	0	0	0	0
CATGGAACCTGCAAGTAACTTTGCCA_CCAACAAAAGGAAACGTATTTATTGA	46	42	25	58	46	15	21	101	98	92	88	148	140	285	268	159	530	201
TATTAAAGATCAAAAAACATTGCGTA_CCAACAAAAGGAAACGTATTTATTGA	19	0	3	4	10	1	1	2	3	3	0	0	0	0	0	0	0	0
TTAACAATAAGCAGATTGTGAA_CCAACAAAAGGAAACGTATTTATTGA	75	23	18	19	32	13	24	26	16	14	13	12	12	24	12	1	26	1
TTCTCAATTAGTAAAGCTGTTCTTTT_CCAACAAAAGGAAACGTATTTATTGA	17	5	7	15	19	3	9	4	14	9	6	16	6	6	4	3	14	2
AACTGAATACTAAATTGGGTTAATTA_CCAACAAAAGGAAACGTATTTATTGA	129	22	15	26	26	19	22	39	20	26	17	18	14	28	8	2	16	3
TTTTCAAAATGAAAATTTTTTCCGGT_CCAACAAAAGGAAACGTATTTATTGA	34	9	5	8	9	5	11	12	9	4	2	2	1	5	1	0	4	1
AAGTCAATCTGCAAATATGTTTTCTA_CCAACAAAAGGAAACGTATTTATTGA	88	24	24	20	23	9	14	21	21	17	21	23	8	27	8	6	17	5
ATCAGAACGAGTAAGGCGTTTTAGGT_CCAACAAAAGGAAACGTATTTATTGA	36	9	10	21	11	8	7	17	10	12	2	14	8	23	16	2	6	1
TAGCAAACTGGAAAGGGACTTGCTGG_CCAACAAAAGGAAACGTATTTATTGA	25	1	6	3	3	0	0	0	5	0	0	0	0	0	0	0	0	0
AGCCCAAGGAGGAAGGCGATTGGCCG_CCAACAAAAGGAAACGTATTTATTGA	50	9	4	3	12	9	6	7	8	2	0	1	0	1	0	1	0	0
CGCTCAAGCTGCAATAGGTTTTCTGC_CCAACAAAAGGAAACGTATTTATTGA	77	31	19	15	18	23	15	31	19	24	24	39	20	32	13	14	19	4
CTACCAATTTAAAAATGCGTTTGATT_CCAACAAAAGGAAACGTATTTATTGA	31	1	1	6	5	3	5	9	4	6	5	3	5	2	0	0	6	0
AATACAAAGCCTAATGTTATTCGAGC_CCAACAAAAGGAAACGTATTTATTGA	1	0	1	0	0	0	0	0	0	0	0	0	0	0	0	0	0	0
TCCTTAATACAGAACGGCATTTGTTA_CCAACAAAAGGAAACGTATTTATTGA	71	14	9	20	12	10	9	12	12	11	9	11	9	23	15	2	13	4
ATGACAATTGGGAAGGTTCTTGGGCT_CCAACAAAAGGAAACGTATTTATTGA	10	5	2	2	5	3	5	2	5	6	0	5	0	5	1	0	0	0
ACCGAAATGCTCAATGTTATTGCCGC_CCAACAAAAGGAAACGTATTTATTGA	49	5	8	7	6	0	2	9	6	7	7	9	8	11	16	1	2	0
TAGATAACATAAAAGCGTCTTCAAAT_CCAACAAAAGGAAACGTATTTATTGA	25	3	6	7	6	7	5	7	6	4	11	7	1	9	2	2	8	0
AGGTCAAAACAAAAGGGTATTGATTG_CCAACAAAAGGAAACGTATTTATTGA	101	29	17	30	29	18	15	26	21	35	19	32	18	25	14	10	11	4
TCGGTAAATGACAACTATGTTGGAGA_CCAACAAAAGGAAACGTATTTATTGA	55	2	7	12	3	8	5	8	6	13	2	5	1	14	3	0	4	0
TACCAAAGTATTAAGCGTTTTGTGTG_CCAACAAAAGGAAACGTATTTATTGA	11	0	0	0	0	0	0	0	0	0	0	0	0	0	0	0	0	0
CAGTGAACGGCTAAATTTATTTTAGG_CCAACAAAAGGAAACGTATTTATTGA	55	17	19	7	20	9	7	20	13	24	6	8	6	12	2	0	2	1
ATTTCAACAAAAAATAATATTAATCT_CCAACAAAAGGAAACGTATTTATTGA	1	0	0	0	0	0	0	0	0	0	1	0	0	0	0	0	0	0
CCGGAAAGTGAGAAGGCGGTTTGGGG_CCAACAAAAGGAAACGTATTTATTGA	27	5	0	7	10	4	0	7	2	2	0	4	0	3	0	0	3	0
GAACCAATATTCAAGTGTGTTCGGGT_CCAACAAAAGGAAACGTATTTATTGA	105	16	16	34	22	8	13	39	26	37	21	21	23	22	22	4	17	4
GTATCAATCGGCAAGTCCTTTTAATC_CCAACAAAAGGAAACGTATTTATTGA	45	4	3	3	3	0	5	3	0	0	2	3	3	4	1	4	1	0
CTCACAACTGTTAATAGTATTTAGAA_CCAACAAAAGGAAACGTATTTATTGA	88	9	7	15	20	9	22	7	8	10	9	12	1	8	0	2	4	0
TGAATAAACGACAATAGCGTTTAGCA_CCAACAAAAGGAAACGTATTTATTGA	79	18	13	22	27	8	29	36	39	31	19	24	25	32	26	5	17	4
TGAGAAAAGATCAAAGTGGTTTGGAG_CCAACAAAAGGAAACGTATTTATTGA	41	9	3	7	9	1	6	8	3	10	5	8	1	13	8	1	10	3
TAACTAAAGGGAAATGTATTTCAGGG_CCAACAAAAGGAAACGTATTTATTGA	199	50	35	43	48	14	30	44	33	42	25	34	27	38	28	15	42	13
ATCATAACATTCAAACGCGTTTGGGC_CCAACAAAAGGAAACGTATTTATTGA	28	7	0	4	1	0	7	7	6	3	3	5	5	3	5	3	1	1
ATTGTAATGGTGAAATGGTTTGTCTC_CCAACAAAAGGAAACGTATTTATTGA	13	1	1	0	4	1	0	0	0	0	0	0	0	0	0	0	0	0
ATGTTAACTACCAAGGTCCTTCTGAA_CCAACAAAAGGAAACGTATTTATTGA	18	0	0	0	1	0	0	0	0	0	0	0	0	0	0	0	0	0
GTGCGAACATTCAATACCTTTTGTGC_CCAACAAAAGGAAACGTATTTATTGA	22	9	4	9	4	2	8	12	6	8	4	5	5	12	7	5	8	1
TTCCTAATCCGTAATAGCTTTTTTGG_CCAACAAAAGGAAACGTATTTATTGA	18	4	2	3	4	1	0	8	2	2	5	1	1	0	0	1	5	0
TTCAGAACACATAACATTGTTTAGAC_CCAACAAAAGGAAACGTATTTATTGA	5	0	0	0	3	0	0	0	0	0	0	0	0	0	0	0	0	0
AGACAAATAGAGAATGCAGTTAGTTA_CCAACAAAAGGAAACGTATTTATTGA	4	2	4	2	2	1	1	0	2	3	3	4	2	2	4	2	7	2
AAAACAACATGTAAGAGGTTTCGACA_CCAACAAAAGGAAACGTATTTATTGA	101	12	7	11	12	17	12	17	21	7	8	11	7	6	18	1	15	2
ACGTCAACCGGAAACGTAATTGTCTG_CCAACAAAAGGAAACGTATTTATTGA	68	28	13	26	18	20	20	37	28	36	22	25	24	17	21	11	7	6
TGGGGAAAGGTAAACCGGGTTCTGAA_CCAACAAAAGGAAACGTATTTATTGA	5	1	2	0	0	1	2	1	2	0	0	0	0	0	0	0	0	0
AAATTAAAACGTAACTTGGTTCAGTG_CCAACAAAAGGAAACGTATTTATTGA	15	1	0	5	4	0	2	5	2	3	1	0	2	1	2	0	2	1
CATACAAGAAGGAATGGGGTTCCAGG_CCAACAAAAGGAAACGTATTTATTGA	82	26	6	17	13	5	21	23	13	21	6	13	6	23	14	7	22	2
ACGTAAATTTACAAAACAATTATAGT_CCAACAAAAGGAAACGTATTTATTGA	62	10	24	20	24	15	13	14	8	11	15	14	4	11	2	2	3	0
TCGATAAATGGCAATA_CCAACAAAAGGAAACGTATTTATTGA	9	4	0	7	2	2	2	3	2	3	3	3	6	5	7	0	11	0
ATTTAAAATCGTAATCGGATTGTGTC_CCAACAAAAGGAAACGTATTTATTGA	134	45	19	33	48	24	30	36	30	42	20	37	30	60	32	20	30	14
ATAACAAGAAATAAGAGTCTTGCATG_CCAACAAAAGGAAACGTATTTATTGA	40	37	27	48	17	11	14	55	79	92	77	135	133	323	242	145	524	262
AAAGGAATTCAAAATAGCGTTTCGCA_CCAACAAAAGGAAACGTATTTATTGA	120	13	19	14	19	7	12	26	18	26	10	19	11	19	20	7	20	6
CGTTAAATGGATAAGCCTTTTTGGCA_CCAACAAAAGGAAACGTATTTATTGA	28	1	1	5	9	2	6	10	7	3	3	6	1	4	2	2	6	0
GCCCAAACAGCGAAAGCGATTGTTCT_CCAACAAAAGGAAACGTATTTATTGA	10	5	1	2	3	0	2	8	0	2	2	2	2	6	4	2	1	0
TTTAAAAGATCAAAGATAGTTCAGTA_CCAACAAAAGGAAACGTATTTATTGA	57	22	21	36	25	23	24	32	27	34	14	32	5	8	11	6	6	7
AACTCAAAGAATAACGTGTTTAGTGC_CCAACAAAAGGAAACGTATTTATTGA	16	2	1	2	1	1	1	3	1	1	1	1	2	3	0	0	8	2
ACACCAAAAATAAAGTATTTTAGCTG_CCAACAAAAGGAAACGTATTTATTGA	6	2	5	6	1	0	1	8	3	9	3	4	2	6	0	1	4	1
TAACCAAAATTAAAAATGGTTTCTCA_CCAACAAAAGGAAACGTATTTATTGA	23	13	11	18	4	10	12	26	15	18	19	13	6	8	6	5	13	4
CCTGGAAAAAGAAATCTAGTTCATAA_CCAACAAAAGGAAACGTATTTATTGA	58	12	15	20	18	11	15	10	12	13	5	11	9	11	0	2	15	6
GACGAAACAACTAACAGTGTTTTCCG_CCAACAAAAGGAAACGTATTTATTGA	26	1	5	2	3	0	0	5	0	7	1	1	0	5	1	1	3	0
TCTAAAATTTGTAACATTATTGGCGA_CCAACAAAAGGAAACGTATTTATTGA	30	1	3	11	8	0	4	10	11	5	7	5	0	2	1	1	0	0
AGTGAAAGAAAGAAGTCTGTTCAACG_CCAACAAAAGGAAACGTATTTATTGA	152	26	20	19	30	14	26	24	10	17	11	20	14	30	17	6	11	5
ACCACAAGGTCTAAGCTGATTGAGGT_CCAACAAAAGGAAACGTATTTATTGA	1	0	0	0	0	0	0	0	0	0	0	0	0	0	0	0	0	0
ACCACAAGCCAAAAACAATTTGTATT_CCAACAAAAGGAAACGTATTTATTGA	1	0	1	0	0	0	0	0	0	0	0	0	0	0	0	0	0	0
GTCATAATCGGGAATCTACTTTGTAT_CCAACAAAAGGAAACGTATTTATTGA	24	5	9	11	13	6	10	18	13	23	9	11	10	20	14	5	9	3
TTTGAAAACATCAAACTTATTTGGAA_CCAACAAAAGGAAACGTATTTATTGA	49	15	11	6	7	5	8	11	11	4	3	10	2	7	3	4	5	0
CTTCTAATATACAAGGAAATTGCAAG_CCAACAAAAGGAAACGTATTTATTGA	19	3	1	2	4	0	2	3	1	2	4	1	1	1	0	0	0	0
TAGTGAAGCGCCAATAAGTTTTGCGT_CCAACAAAAGGAAACGTATTTATTGA	32	17	3	8	10	6	10	5	15	8	7	5	7	10	6	3	7	3
TATCGAAGGGATAAGATTGTTGGGGG_CCAACAAAAGGAAACGTATTTATTGA	39	4	1	7	3	4	2	7	12	1	0	3	2	8	4	2	4	3
ATGTAAAATAAAAATCCGTTTGAATA_CCAACAAAAGGAAACGTATTTATTGA	5	0	0	1	0	0	0	1	0	0	0	0	0	0	0	0	0	0
ATGTTAATAGTTAAAGACATTCTCGT_CCAACAAAAGGAAACGTATTTATTGA	44	11	2	4	22	2	11	10	6	12	2	9	9	13	4	3	3	2
CGTCGAACTAAAAACGTACTTGCAGT_CCAACAAAAGGAAACGTATTTATTGA	56	3	10	12	7	3	3	9	8	7	6	6	3	2	6	1	4	2
CACTTAACCAGAAACGCCGTTCTGAT_CCAACAAAAGGAAACGTATTTATTGA	62	15	3	22	27	15	20	32	24	29	11	24	13	32	11	8	15	8
TTTCAAAATTCGAACGTTCTTCGGCT_CCAACAAAAGGAAACGTATTTATTGA	146	28	21	29	28	10	25	29	17	31	9	17	13	25	15	3	17	4
CAAGCAACTAGTAAGTACTTTGACAT_CCAACAAAAGGAAACGTATTTATTGA	52	9	9	7	10	2	14	20	11	6	8	8	8	27	6	0	6	1
CTACAAAAGCTAAAGCTCATTCACTT_CCAACAAAAGGAAACGTATTTATTGA	24	7	2	1	7	4	3	5	8	5	5	4	2	1	2	1	2	0
GGATCAAATAAGAAAAGAGTTAAGTT_CCAACAAAAGGAAACGTATTTATTGA	26	8	5	11	3	1	4	4	3	1	2	1	1	0	0	0	0	0
GTTACAAGCCAAAAAAACGTAATTGAATG_CCAACAAAAGGAAACGTATTTATTGA	31	15	10	9	11	3	9	9	21	12	5	14	14	21	12	6	9	3
CGTAGAAAATAGAAAGGTGTTAGGCG_CCAACAAAAGGAAACGTATTTATTGA	21	7	12	11	12	10	13	13	18	4	10	12	8	31	10	5	12	5
CAGCTAATATGAAAATGTATTGTCTC_CCAACAAAAGGAAACGTATTTATTGA	72	15	17	22	15	11	16	24	7	4	3	6	4	9	8	3	9	2
AGATTAAGCGACAAGTCGATTTGGGT_CCAACAAAAGGAAACGTATTTATTGA	84	16	6	11	7	14	12	6	10	4	8	11	15	13	7	7	8	2
CATTAAACACAAAACCCCCTTGCAGG_CCAACAAAAGGAAACGTATTTATTGA	37	9	5	9	8	3	7	5	8	3	7	11	6	4	6	6	5	1
GGGAAAAGTGTGAAATGTTTTGGCTA_CCAACAAAAGGAAACGTATTTATTGA	151	28	27	25	27	11	17	41	31	22	20	33	14	24	21	8	25	9
ACTCAAACGATAAAACGCGTTTATGG_CCAACAAAAGGAAACGTATTTATTGA	73	8	15	12	14	12	12	20	7	12	3	11	10	21	8	2	10	1
GTTTTAATCCGTAAAACCATTTCCTC_CCAACAAAAGGAAACGTATTTATTGA	22	4	6	1	3	2	2	2	0	0	0	1	0	1	1	0	0	0
TCCGTAACGACTAAGGCTATTCGCCC_CCAACAAAAGGAAACGTATTTATTGA	64	3	3	6	10	0	4	5	7	3	3	4	2	2	7	3	3	2
ACAGTAAGGTCGAATAATTTTACACT_CCAACAAAAGGAAACGTATTTATTGA	93	13	8	12	13	6	7	12	10	13	7	10	3	16	3	0	7	4
TCAAAAATAGTAAAGAGCTTTAACAT_CCAACAAAAGGAAACGTATTTATTGA	31	8	3	5	7	11	6	13	6	4	6	14	7	23	4	3	15	2
GAACTAACACATAAGAATGTTTGTTA_CCAACAAAAGGAAACGTATTTATTGA	47	6	5	9	13	3	13	9	5	7	3	4	0	4	1	1	2	0
CCACTAACCTTTAAGTAGTTTTGTCT_CCAACAAAAGGAAACGTATTTATTGA	29	4	2	5	9	5	1	4	5	2	0	0	1	3	1	0	2	0
ATTTTAAGACTTAATGTGATTCGTCT_CCAACAAAAGGAAACGTATTTATTGA	171	24	23	27	42	19	27	26	22	31	21	33	19	36	25	9	35	9
CTCCCAAACTTTAATATTTTTTAATT_CCAACAAAAGGAAACGTATTTATTGA	1	0	0	0	0	0	0	0	0	0	1	0	0	0	0	0	0	0
TATCAAAAGACGAAATGTCTTGCGTC_CCAACAAAAGGAAACGTATTTATTGA	242	29	31	21	50	22	25	30	25	20	17	22	20	28	20	12	15	4
GTAGAAATTTGCAATAGTATTCGATC_CCAACAAAAGGAAACGTATTTATTGA	74	15	7	8	26	4	5	16	19	6	10	14	6	8	3	3	10	2
CAATGAAGTTCAAATTTTTTTCTCAC_CCAACAAAAGGAAACGTATTTATTGA	41	4	2	3	7	5	1	4	2	3	4	0	1	2	1	0	0	0
CCAACAATGCATAATGTGTTTGGCAT_CCAACAAAAGGAAACGTATTTATTGA	49	9	10	7	5	6	7	6	7	4	2	4	2	7	6	0	0	0
GATTTAATATATAACAAGCTTTGCCA_CCAACAAAAGGAAACGTATTTATTGA	73	14	12	17	11	4	7	27	16	14	5	17	4	16	6	5	12	5
TTTTTAAAAACTAAAACAATTGCCGA_CCAACAAAAGGAAACGTATTTATTGA	110	16	17	17	18	7	8	17	23	36	11	20	13	28	4	4	5	3
GTGATAACAAAAAACTCATTTGATTG_CCAACAAAAGGAAACGTATTTATTGA	38	3	0	0	1	5	2	0	0	1	0	0	1	4	4	1	3	0
TACTAAACTTGGAAGACACTTTTCCT_CCAACAAAAGGAAACGTATTTATTGA	1	0	1	0	5	0	0	2	0	0	0	2	0	0	1	0	0	0
AAAAAAAAAATTAAATACGTTAAGGC_CCAACAAAAGGAAACGTATTTATTGA	11	0	1	0	0	0	0	1	1	1	0	2	0	1	0	0	0	0
CATTTAAGGGTTAATTCAATTGCTTC_CCAACAAAAGGAAACGTATTTATTGA	23	2	0	6	0	0	1	1	0	0	0	0	0	0	0	0	0	0
GCTCCAAATCAAAAAAGATTTAAGCC_CCAACAAAAGGAAACGTATTTATTGA	80	8	6	10	24	7	9	13	9	6	8	17	6	16	5	4	4	1
AATTTAAGACGCAAAGATGTTGATAC_CCAACAAAAGGAAACGTATTTATTGA	19	6	0	3	1	5	9	4	1	2	1	0	0	0	0	0	0	0
TTACAAACCAGAAAATTTGTTAAGAT_CCAACAAAAGGAAACGTATTTATTGA	28	9	12	8	15	4	14	11	3	12	12	7	2	8	1	1	12	1
CGCGTAATAGATAACGAGTTTTTTGA_CCAACAAAAGGAAACGTATTTATTGA	1	1	0	0	0	0	0	0	0	0	0	0	0	0	0	0	0	0
GACAGAATATAAAACGGGTTTATAGG_CCAACAAAAGGAAACGTATTTATTGA	16	1	1	3	3	0	2	5	2	2	0	8	3	2	2	0	2	0
TCCGATATCGGTACCACTCTTAACAT_CCAACAAAAGGAAACGTATTTATTGA	149	18	17	16	21	4	16	13	15	18	8	14	13	12	25	9	13	0
TGCCAAAAATTCAAAGCACTTATACC_CCAACAAAAGGAAACGTATTTATTGA	121	24	11	19	27	13	7	24	22	6	8	7	3	17	15	4	13	2
GAGAAAAAGGTTAACCGATTTGCAAT_CCAACAAAAGGAAACGTATTTATTGA	33	14	10	6	5	0	5	20	12	3	4	11	10	6	3	0	4	0
CCAAGAAGCTCAAATTGTTTTATTGT_CCAACAAAAGGAAACGTATTTATTGA	34	11	5	3	8	5	3	8	4	11	4	10	0	2	1	0	0	1
CTGGCAATTTGAATGCAGTTGTATA_CCAACAAAAGGAAACGTATTTATTGA	1	0	0	0	0	0	0	0	0	0	0	0	0	0	0	0	0	0
TGCTAAAAAGTTAAAGGTATTGGGGT_CCAACAAAAGGAAACGTATTTATTGA	13	0	0	0	4	0	1	0	0	0	0	0	0	0	0	0	0	0
AACATAAGTTGAAAGAACATTTCTAC_CCAACAAAAGGAAACGTATTTATTGA	19	2	2	2	6	3	1	3	2	3	2	3	1	3	0	0	2	0
TTTGGAATGGGTAACTGTATTTTCCG_CCAACAAAAGGAAACGTATTTATTGA	21	11	4	8	5	9	13	9	12	7	7	8	2	22	5	3	8	4
ATATGAACAGCTAAATTTATTCGAAT_CCAACAAAAGGAAACGTATTTATTGA	77	17	8	13	11	7	8	16	11	9	6	11	6	9	6	2	5	1
TTAAGAAATAGAAAGGATGTTTTTAT_CCAACAAAAGGAAACGTATTTATTGA	8	2	1	0	0	2	0	0	0	0	0	0	0	0	0	0	0	0
TTAAAAAATTCGAAGTTAGTTAGTCC_CCAACAAAAGGAAACGTATTTATTGA	11	1	0	0	8	0	5	4	0	1	0	0	0	0	0	0	0	0
TTTTGAACACTAAACCCCGTTATGGC_CCAACAAAAGGAAACGTATTTATTGA	29	9	10	5	6	1	3	3	7	8	5	5	0	7	3	3	1	0
TATCGGTACCCTAATATGTTTCAACA_CCAACAAAAGGAAACGTATTTATTGA	55	6	5	1	4	5	7	4	5	0	0	0	2	0	0	0	0	1
CCGACAAGAACCAAATGCATTCGCAC_CCAACAAAAGGAAACGTATTTATTGA	91	19	20	3	18	7	7	10	5	9	9	4	1	5	7	1	0	4
GTTATAAAGCGCAAATTGATTCAGAA_CCAACAAAAGGAAACGTATTTATTGA	4	4	1	1	1	1	2	2	0	0	0	1	0	0	0	0	0	0
ACTAAAATACACAAGTTTGTTTGATC_CCAACAAAAGGAAACGTATTTATTGA	34	0	1	3	6	3	4	2	4	3	6	5	6	5	2	1	5	2
TTTACAACGGCCAATTAATTTTCACA_CCAACAAAAGGAAACGTATTTATTGA	18	0	0	6	5	0	2	7	5	4	4	2	1	2	0	0	1	0
ATGGCAACACATAATGGGCTTGATTG_CCAACAAAAGGAAACGTATTTATTGA	99	35	15	28	18	9	14	35	27	33	18	18	14	22	14	8	25	6
AATAAAACTTTCAAATGTTTTAGGTA_CCAACAAAAGGAAACGTATTTATTGA	255	160	131	231	91	43	98	358	326	519	405	723	455	1243	752	681	2178	1102
GCAATAAGAACTAACAATGTTGACCT_CCAACAAAAGGAAACGTATTTATTGA	6	1	0	1	0	2	2	1	2	0	0	1	1	0	0	0	0	0
ACCTCAAAGCATAAGTTGTTTGTTTC_CCAACAAAAGGAAACGTATTTATTGA	221	47	36	55	62	41	35	44	38	45	29	40	48	65	25	16	39	8
AATTTAATATGTAAATTTTTTTAATC_CCAACAAAAGGAAACGTATTTATTGA	3	0	0	1	0	0	0	1	0	0	2	0	0	0	0	0	0	0
TGTTCAATCGTAAAACGTTTTGGCGA_CCAACAAAAGGAAACGTATTTATTGA	42	7	11	2	2	3	7	5	3	4	7	4	1	9	7	3	7	2
GAAAAAATATTGAACGTTTTTCATCG_CCAACAAAAGGAAACGTATTTATTGA	28	8	2	6	6	2	4	4	2	7	1	4	1	2	0	0	3	0
TCGACAATAGGAAAGGTCTTTATCTG_CCAACAAAAGGAAACGTATTTATTGA	21	5	1	5	4	2	9	8	4	1	4	8	0	2	3	3	5	1
TAAGGAATTATTAATTGTGTTTCGGT_CCAACAAAAGGAAACGTATTTATTGA	4	0	0	0	0	3	1	1	2	1	0	0	0	0	0	0	0	0
TGGCAAACGCAAAAAGTCGTTAGTGC_CCAACAAAAGGAAACGTATTTATTGA	19	0	1	2	3	2	3	1	2	2	0	0	0	1	0	0	2	0
AAATCAACTGATAAACGCTTTGGTAG_CCAACAAAAGGAAACGTATTTATTGA	27	6	11	18	15	6	3	9	19	17	14	15	2	26	15	9	18	2
ACGTCAAGCGGGAACGAACTTGAATC_CCAACAAAAGGAAACGTATTTATTGA	52	19	10	12	17	15	10	11	10	3	6	6	8	16	5	4	8	1
CATTTAACGTATAAAACGATTAATAT_CCAACAAAAGGAAACGTATTTATTGA	51	11	11	10	11	7	9	8	5	14	10	6	2	4	0	0	1	1
CGATTAACCTATAATGGTATTAATGT_CCAACAAAAGGAAACGTATTTATTGA	38	12	11	17	22	8	10	11	9	6	7	6	5	12	5	4	6	1
TCCATAACTTATAATAATATTCCCAT_CCAACAAAAGGAAACGTATTTATTGA	27	1	4	7	6	5	0	2	0	8	2	5	1	1	0	1	1	0
TATTTAACAACAAAAGCCGTTCGACC_CCAACAAAAGGAAACGTATTTATTGA	62	10	6	6	9	6	4	9	9	3	3	1	4	1	3	0	0	0
AGAGCAATACTCAATATTGTTAGTTC_CCAACAAAAGGAAACGTATTTATTGA	54	13	4	6	8	3	5	4	1	0	0	1	0	0	3	1	0	1
TGAGAAATTACTAATGCGCTTCTGCT_CCAACAAAAGGAAACGTATTTATTGA	28	1	0	0	0	0	1	2	2	0	0	0	0	0	0	0	0	0
TGACCAATCGGCAAGGTTTTTGGATC_CCAACAAAAGGAAACGTATTTATTGA	69	13	12	14	11	8	8	14	15	16	6	16	7	17	13	4	17	2
AACCGAAACGAGAAGGGCCTTTCATC_CCAACAAAAGGAAACGTATTTATTGA	55	21	4	12	10	5	9	7	11	9	6	6	5	21	3	3	12	3
TTATTAATTGGTAATTTTTTTGCAT_CCAACAAAAGGAAACGTATTTATTGA	1	0	1	0	0	1	0	0	0	0	0	0	0	0	0	0	0	0
TCCATAAAGATTAATCCTGTTTTCCT_CCAACAAAAGGAAACGTATTTATTGA	71	8	15	13	18	11	15	16	15	13	18	12	8	12	4	6	14	2
TGATTAAGTTATAAACGATTTACAGT_CCAACAAAAGGAAACGTATTTATTGA	9	4	3	5	7	5	2	7	5	8	4	4	0	1	2	1	3	0
ATCTCAACTGATAAAACGATTTAACT_CCAACAAAAGGAAACGTATTTATTGA	13	0	1	4	3	3	3	4	1	3	4	2	2	1	0	0	0	0
TACCGAACGCCTAACAAGTTCGTGG_CCAACAAAAGGAAACGTATTTATTGA	14	0	0	1	1	0	1	0	0	0	0	1	0	0	1	0	2	0
CACTCAATAACAAATAATCTTACGGT_CCAACAAAAGGAAACGTATTTATTGA	270	70	49	81	66	28	40	57	58	66	33	62	40	76	44	16	58	7
AGACTAAAATTAAAATTTTTTTCACT_CCAACAAAAGGAAACGTATTTATTGA	1	0	0	0	0	0	0	0	0	0	0	0	0	0	0	0	0	0
ACGGTAAACCGGAAATAAATTAATTA_CCAACAAAAGGAAACGTATTTATTGA	8	1	2	2	1	2	0	1	0	3	5	1	0	1	0	0	0	0
TTTCCAACGTATAAGTAGTTTACAGA_CCAACAAAAGGAAACGTATTTATTGA	34	18	5	7	6	4	1	11	6	5	3	8	8	4	3	2	7	0
ACTTGAATATCAAATATCATTCAACT_CCAACAAAAGGAAACGTATTTATTGA	64	5	1	4	10	2	6	10	8	4	10	2	3	3	3	1	4	1
GCAGAAATAACGAAAAACATTATTCT_CCAACAAAAGGAAACGTATTTATTGA	4	1	2	1	1	1	0	0	0	0	0	1	0	0	0	0	1	0
TTCTTAAACTATAATACGTTTAGGCA_CCAACAAAAGGAAACGTATTTATTGA	101	31	10	26	23	12	18	28	19	7	10	8	3	7	6	3	8	1
ACTATAACATCCAAGGAAATTGTATT_CCAACAAAAGGAAACGTATTTATTGA	6	3	1	0	1	0	0	1	1	0	0	0	0	0	0	0	0	0
TCATGAATAAGTAATGACATTGTTGA_CCAACAAAAGGAAACGTATTTATTGA	23	5	0	7	5	0	3	1	1	1	0	1	0	1	2	0	0	0
ATACTAATAGATAACTAGCTTGTTTT_CCAACAAAAGGAAACGTATTTATTGA	74	10	4	12	10	8	17	12	15	15	2	10	11	12	7	0	5	3
TATCAAAGTTATAAGAAAGTTGGTTT_CCAACAAAAGGAAACGTATTTATTGA	8	5	7	8	10	1	3	4	3	5	7	6	5	3	4	0	9	0
GTTAGAATTCTTAACGGATTTGTCAT_CCAACAAAAGGAAACGTATTTATTGA	5	1	6	1	10	3	2	8	5	15	1	7	1	5	6	3	4	0
TAGCAAAATATCAACGAGGTTGTGGG_CCAACAAAAGGAAACGTATTTATTGA	16	6	3	1	2	1	3	1	1	3	4	0	6	2	0	0	3	1
CCGTCAACTATCAATTAAGTTATAAT_CCAACAAAAGGAAACGTATTTATTGA	14	0	4	9	6	3	2	2	3	2	3	6	1	0	0	0	0	0
CGGTTAACGTCAAATCGAATTCAGAT_CCAACAAAAGGAAACGTATTTATTGA	1	0	0	0	0	0	0	0	0	0	0	0	0	0	0	0	1	0
TTTCAAACAATTAAATATTTTTCTAC_CCAACAAAAGGAAACGTATTTATTGA	1	0	0	0	0	0	0	1	0	0	0	0	0	0	0	0	0	0
CTTAAAATGACTAAATGTCTTGTCTT_CCAACAAAAGGAAACGTATTTATTGA	49	12	3	9	10	5	5	13	4	0	2	1	0	0	0	0	1	0
AGGGCAACAGTGAAATCAATTGGACC_CCAACAAAAGGAAACGTATTTATTGA	44	15	8	18	15	5	5	6	15	17	7	18	10	21	4	3	11	5
GATTTAATAGCCAATTGATTTGTATT_CCAACAAAAGGAAACGTATTTATTGA	21	6	2	6	4	8	8	8	6	7	4	8	7	5	4	1	1	0
ATTGAAATACCTAAAGAGATTACTTG_CCAACAAAAGGAAACGTATTTATTGA	98	19	7	11	29	7	17	15	11	13	13	6	3	16	14	6	14	4
TTGATAACACTAAAGAAGTTTACTTA_CCAACAAAAGGAAACGTATTTATTGA	128	40	25	38	32	13	22	42	30	36	18	33	8	18	12	3	15	3
ACCAGAAGTTCGAAGGGGGTTAGGGG_CCAACAAAAGGAAACGTATTTATTGA	70	11	10	9	9	7	11	13	14	8	7	2	2	6	3	0	1	0
ATCAAAATCATTAAGTGGCTTAATAT_CCAACAAAAGGAAACGTATTTATTGA	110	12	17	22	19	5	12	30	22	23	15	19	12	26	12	2	13	4
TCACAAAAATATAAGGGTTTTAATGG_CCAACAAAAGGAAACGTATTTATTGA	7	2	1	1	2	3	3	3	1	1	0	1	0	3	0	0	0	0
CTTAAAACCCATAATGGTCTTCCGGT_CCAACAAAAGGAAACGTATTTATTGA	58	4	4	6	10	7	6	4	2	0	7	5	1	0	3	1	3	0
AAAGCAATTATTAATACAGTTTCCTA_CCAACAAAAGGAAACGTATTTATTGA	25	2	6	5	9	7	4	4	8	2	3	4	1	7	2	1	1	0
ACATAAACTAACAATTTAATTTTTCT_CCAACAAAAGGAAACGTATTTATTGA	21	6	7	1	6	3	3	13	4	6	6	4	0	1	0	0	0	0
TGCCAAATTTAAAATCCGGTTAATTT_CCAACAAAAGGAAACGTATTTATTGA	34	9	2	10	8	11	3	6	9	6	2	4	1	4	1	0	2	0
AACTAAAACGGGAATCAGCTTAATAT_CCAACAAAAGGAAACGTATTTATTGA	25	1	3	7	0	0	3	5	5	7	2	2	0	0	0	0	1	0
ACCTGAACATTAAATTGCTTTCTACA_CCAACAAAAGGAAACGTATTTATTGA	36	0	0	0	5	0	0	0	0	0	0	0	0	0	0	0	0	0
TATAGAACCGTAAAATCGGTTGAGTC_CCAACAAAAGGAAACGTATTTATTGA	24	6	0	2	5	7	2	1	1	5	6	9	3	4	1	1	2	3
CTGAAAAACACCAAGTATGTTCAGAG_CCAACAAAAGGAAACGTATTTATTGA	44	11	9	7	16	8	10	14	11	17	8	18	7	9	3	2	3	2
GGAGAAACTAAAAAAGAATTTATAAT_CCAACAAAAGGAAACGTATTTATTGA	1	0	0	0	0	0	0	0	0	0	0	0	0	0	0	0	0	0
GGTATAACCCGTAAGCGTTTTAGATC_CCAACAAAAGGAAACGTATTTATTGA	10	4	4	1	5	3	2	7	2	4	4	1	2	0	1	0	0	0
CCTCCAATTTCCAACTCATTTTTCAT_CCAACAAAAGGAAACGTATTTATTGA	41	3	4	7	5	1	5	9	6	6	3	1	1	5	0	2	3	0
AAAATAATCAGTAAACATCTTGTGAA_CCAACAAAAGGAAACGTATTTATTGA	20	5	0	1	2	2	2	4	0	1	1	2	1	4	3	0	3	0
CATTAAATCGCCAAGGCATTTACCAT_CCAACAAAAGGAAACGTATTTATTGA	6	2	1	2	0	0	0	0	0	0	0	0	0	0	0	0	0	0
ATTCAAACTACAAAGTGTGTTCATAG_CCAACAAAAGGAAACGTATTTATTGA	25	0	1	1	3	2	2	0	1	0	0	0	0	0	0	0	0	0
TAAATAACACCGAATGGCGTTAGGCC_CCAACAAAAGGAAACGTATTTATTGA	72	10	8	6	14	5	8	3	7	12	3	8	4	8	9	0	17	7
TTACTAACAATCAACATGTTTATATA_CCAACAAAAGGAAACGTATTTATTGA	28	0	4	0	3	0	3	0	3	0	2	2	0	1	0	0	0	0
TTGTTAACTCTTAAGGCTCTTTGTAA_CCAACAAAAGGAAACGTATTTATTGA	12	0	0	0	1	0	2	1	0	0	0	0	0	0	0	0	0	0
TTCAGAAGATGGAACGGATTTAATGC_CCAACAAAAGGAAACGTATTTATTGA	293	59	59	39	56	38	54	96	53	58	38	46	48	92	42	20	46	12
GATTAAAACAGCAAAAGATTTCGGGA_CCAACAAAAGGAAACGTATTTATTGA	11	2	1	0	7	1	7	3	0	2	0	3	3	5	2	2	2	1
TTGGTAACTAGTAACGTTGTTTTTTA_CCAACAAAAGGAAACGTATTTATTGA	31	0	0	2	6	3	0	5	0	2	1	3	4	1	2	0	0	0
TCCAAAAGATCCAATATATTTTCAAG_CCAACAAAAGGAAACGTATTTATTGA	14	1	2	2	1	1	1	2	0	0	1	0	0	0	0	0	0	0
CCACAAAGGGCCAAACTGTTTCGGGC_CCAACAAAAGGAAACGTATTTATTGA	4	0	0	0	0	0	0	1	2	4	0	1	0	0	0	0	0	0
CATAGAACAATCAACAGTCTTAATCG_CCAACAAAAGGAAACGTATTTATTGA	122	22	15	18	18	6	10	16	9	15	9	17	12	22	11	6	14	5
CATGAAAAGAACAAGTCGTTTGTTTC_CCAACAAAAGGAAACGTATTTATTGA	41	17	7	13	9	3	8	7	12	3	0	6	4	4	5	4	9	0
ATACAAATAACCAAACGGGTTCTCGC_CCAACAAAAGGAAACGTATTTATTGA	21	2	2	9	14	0	5	3	0	3	6	5	0	4	4	1	6	4
GGCATAAGGGAGAACTGGGTTCCAC_CCAACAAAAGGAAACGTATTTATTGA	10	1	2	0	1	0	0	0	0	0	0	0	0	0	0	0	0	0
AGGAAAAACCAGAACAGGTTTGTGAT_CCAACAAAAGGAAACGTATTTATTGA	221	51	39	45	65	28	32	61	52	50	35	46	27	33	34	9	36	1
GACCTAAGATTGAAGGGGGTTCTAGA_CCAACAAAAGGAAACGTATTTATTGA	19	3	1	4	10	1	4	1	1	0	1	0	0	0	0	0	0	0
CATATAAATCCTAAACACATTATAAA_CCAACAAAAGGAAACGTATTTATTGA	27	4	5	6	3	4	2	6	7	11	1	7	1	12	3	1	5	3
AGTCTAATATGAAACGTGTTTTACAT_CCAACAAAAGGAAACGTATTTATTGA	18	1	0	0	6	1	0	0	0	0	0	0	0	0	0	0	0	0
TGCAAAAGTAGTAACCACATTGATTT_CCAACAAAAGGAAACGTATTTATTGA	1	0	0	0	0	0	0	0	0	0	0	0	0	0	0	0	0	0
AATCTAATAGTGAATAACCTTTCCGC_CCAACAAAAGGAAACGTATTTATTGA	84	17	13	24	16	8	26	26	19	21	10	16	22	16	9	3	22	10
ATATGAAGTTACAATTGTGTTTTGAA_CCAACAAAAGGAAACGTATTTATTGA	129	30	22	19	28	12	18	42	21	27	23	30	20	22	15	4	23	1
AATCAAAGGATTAATATGTTTCTCTT_CCAACAAAAGGAAACGTATTTATTGA	9	5	4	5	6	6	4	12	5	2	2	2	5	4	4	3	8	4
TAAAGAAAATGCAAGTTTGTTTAGAG_CCAACAAAAGGAAACGTATTTATTGA	23	10	2	4	6	0	2	2	3	2	6	4	0	4	4	0	1	0
AAACGAATTTTGAATCTTATTCATTG_CCAACAAAAGGAAACGTATTTATTGA	33	0	2	0	0	0	1	0	3	3	3	0	0	7	1	0	0	0
TAGAGAACAAATAAACAATTTTTGGC_CCAACAAAAGGAAACGTATTTATTGA	62	8	12	13	19	7	6	16	6	11	12	5	7	9	1	1	0	0
TAGCAAATGTATAATAGACTTTATAG_CCAACAAAAGGAAACGTATTTATTGA	13	0	0	5	0	0	0	1	0	1	0	0	0	1	0	0	2	0
CTGTTAAAATCTAATATAATTTGATT_CCAACAAAAGGAAACGTATTTATTGA	13	2	1	1	2	1	0	1	1	0	3	0	0	0	0	0	0	0
TAATTAATAAATAATATGCTTTGAGG_CCAACAAAAGGAAACGTATTTATTGA	10	0	2	1	1	2	5	0	0	4	2	0	0	0	0	0	1	0
TCATAAACCTTCAAGGGATTTAAGGA_CCAACAAAAGGAAACGTATTTATTGA	14	6	5	8	11	5	1	10	5	6	4	4	3	5	1	1	2	0
ATAACAATCAATAAATTCTGTTAGACT_CCAACAAAAGGAAACGTATTTATTGA	19	12	6	9	17	12	8	10	6	12	3	13	6	9	5	4	10	1
AATAGAAAAAGCAATAATCTTTATTG_CCAACAAAAGGAAACGTATTTATTGA	15	3	5	5	6	0	2	5	4	2	4	2	1	7	4	1	2	0
CGTGTAACAGCTAAGGCGTTTTTGAA_CCAACAAAAGGAAACGTATTTATTGA	90	31	19	17	33	15	22	27	38	20	17	36	4	31	14	1	10	1
GCACTAATAAACAATAGCGTTTAAAC_CCAACAAAAGGAAACGTATTTATTGA	83	19	17	31	19	10	24	15	18	13	10	17	15	19	9	7	15	7
TTCCCAATTACCAATAGGTTTGCGTT_CCAACAAAAGGAAACGTATTTATTGA	1	0	1	0	0	0	0	0	1	0	0	0	0	0	0	0	0	0
GAATTAAACCTGAATAACCTTCAAAT_CCAACAAAAGGAAACGTATTTATTGA	10	0	0	0	0	0	4	0	0	0	0	0	0	0	0	0	0	0
GGGCCAACGTCAAAGCGGGTTGGCGA_CCAACAAAAGGAAACGTATTTATTGA	54	5	8	8	5	4	5	0	2	7	1	1	0	1	0	0	0	0
TATCGGTACCTGAAAATAGTTCTAAG_CCAACAAAAGGAAACGTATTTATTGA	28	0	5	3	6	2	5	3	2	3	3	1	0	1	1	0	2	0
CTGACAATTTTGAACGTTATTGTCCC_CCAACAAAAGGAAACGTATTTATTGA	49	6	4	4	5	2	1	2	3	3	7	2	0	5	1	0	0	1
GCCACAAAACAGCTTTTCAGC_CCAACAAAAGGAAACGTATTTATTGA	63	21	9	13	16	6	10	18	11	15	6	6	7	16	16	9	6	3
TTGCTAAAGAATAATTGCTTTAGGAT_CCAACAAAAGGAAACGTATTTATTGA	68	7	10	8	7	1	3	0	4	6	1	1	2	1	3	0	0	0
TAGGTAAAAGATAAGTCGATTTACGA_CCAACAAAAGGAAACGTATTTATTGA	23	2	1	3	6	4	5	5	4	7	4	5	5	1	3	1	0	0
CATTTAATTGTGAACATGATTAATGG_CCAACAAAAGGAAACGTATTTATTGA	61	14	10	13	13	10	16	6	12	11	5	19	5	11	3	3	15	3
CAGGTAAGTAGAAAGGGCCTTGTGGC_CCAACAAAAGGAAACGTATTTATTGA	14	6	1	1	1	3	4	0	0	2	2	4	2	3	3	3	2	0
ATCAGAACTTGTAAATGGTTTTGTGT_CCAACAAAAGGAAACGTATTTATTGA	37	1	4	2	15	0	3	5	1	4	0	5	4	5	4	1	0	0
CCTTAAATTCTAAAGGCGTTTATAGT_CCAACAAAAGGAAACGTATTTATTGA	146	46	43	51	49	22	48	82	70	80	94	134	69	162	76	72	260	100
CCGATAAGAGTAAAGAACCTTCGGGC_CCAACAAAAGGAAACGTATTTATTGA	13	7	0	0	7	0	3	4	0	1	0	0	0	0	0	0	0	0
GAAGCAAGCTATAACAAAATTTTCGC_CCAACAAAAGGAAACGTATTTATTGA	25	19	6	14	11	8	6	18	12	13	5	11	6	11	6	3	3	5
TCGGGAAGCGACAACGTGATTTACTA_CCAACAAAAGGAAACGTATTTATTGA	92	6	14	8	6	10	3	15	15	6	5	8	3	4	5	2	5	6
GATCAAATCCTCAACCCGCTTGGGCG_CCAACAAAAGGAAACGTATTTATTGA	24	3	0	2	4	0	2	4	5	4	2	2	0	1	2	2	3	0
ATTATAAAGTTTAAGATTGTTCTCAA_CCAACAAAAGGAAACGTATTTATTGA	74	16	9	16	31	13	14	31	12	12	6	14	10	12	3	0	11	1
TGGTTAAATATCAATTTCCTTTAGAT_CCAACAAAAGGAAACGTATTTATTGA	80	36	16	28	28	13	20	44	28	21	17	17	5	11	5	3	14	0
GGTACAACACGCAATCGCATTTAGGC_CCAACAAAAGGAAACGTATTTATTGA	163	28	14	30	27	15	27	57	42	27	16	21	21	36	35	16	17	5
AGCATAAATTTTAACCCGATTCACCA_CCAACAAAAGGAAACGTATTTATTGA	4	1	0	1	0	3	0	1	0	0	0	0	0	0	0	0	0	0
GCTTTAATGTAATTTCTCA_CCAACAAAAGGAAACGTATTTATTGA	1	0	0	0	1	0	0	0	0	0	0	0	0	0	0	0	0	0
CCTATAAATTGGAAGGTCGTTTGACT_CCAACAAAAGGAAACGTATTTATTGA	69	16	8	17	17	9	14	15	12	11	12	16	5	16	7	5	11	9
GTGCCAACTGGGAAAGGTTTTGCAGA_CCAACAAAAGGAAACGTATTTATTGA	30	4	5	8	8	0	4	8	8	7	4	5	4	3	10	8	4	1
GGACAAATCAAGAATTCAGTTATTCG_CCAACAAAAGGAAACGTATTTATTGA	44	26	9	12	13	9	10	25	9	9	15	15	8	13	13	3	10	2
AGTGCAAAATTTAATGAATTTGTGTT_CCAACAAAAGGAAACGTATTTATTGA	88	23	6	20	22	11	27	18	19	7	15	14	4	16	8	4	2	2
TCTATAAAAAAAAATGGTTTTTGGTA_CCAACAAAAGGAAACGTATTTATTGA	1	0	1	0	0	0	0	0	0	0	0	0	0	0	0	0	0	0
TATGTAAAAAGGAAGGTTGTTTTAAG_CCAACAAAAGGAAACGTATTTATTGA	76	23	20	18	44	11	14	32	25	14	16	17	6	23	15	1	15	2
TCTGGAAATGTAAAACCTGTTTGCGT_CCAACAAAAGGAAACGTATTTATTGA	58	16	11	10	9	4	7	9	9	8	7	7	1	5	3	2	15	1
GCAATAACTGACAATGTGCTTATGAC_CCAACAAAAGGAAACGTATTTATTGA	36	3	3	2	3	0	7	1	1	1	0	3	2	3	5	1	3	0
AGCCTAAAAATGAATGTTTTTCTTAA_CCAACAAAAGGAAACGTATTTATTGA	2	5	1	0	0	0	2	2	2	0	3	0	0	0	0	0	2	1
GGTTAAATGGAGAATATGGTTTTTTA_CCAACAAAAGGAAACGTATTTATTGA	1	0	0	0	0	0	0	0	0	0	0	0	0	0	0	0	1	0
AAGATAACTAGAAAGTGAATTAAATT_CCAACAAAAGGAAACGTATTTATTGA	80	17	10	19	25	12	18	24	8	15	9	15	1	17	3	4	10	3
CGTAGAAGGTTGAATGCGGTTGTGGT_CCAACAAAAGGAAACGTATTTATTGA	38	6	8	12	15	8	9	13	7	8	0	7	2	7	2	0	6	0
TATCAAAATCTAAAGGAATTTTAGGT_CCAACAAAAGGAAACGTATTTATTGA	164	42	30	27	48	27	38	31	28	53	40	30	9	35	13	10	23	3
CAAGCAAAAAGGAAAGGTGTTATAAT_CCAACAAAAGGAAACGTATTTATTGA	13	2	0	0	3	0	2	1	0	0	0	0	0	0	0	0	0	0
CATCGAAAAGAAAAGTAACTTCCTTC_CCAACAAAAGGAAACGTATTTATTGA	58	1	0	1	18	2	4	6	3	3	3	6	1	6	5	2	6	1
TTTGCAAAATAGAAATAAGTTTGTTC_CCAACAAAAGGAAACGTATTTATTGA	56	13	3	5	6	2	0	9	6	1	4	6	2	0	1	1	7	0
TATTAAAGTAGTAATGGGCTTAGTAC_CCAACAAAAGGAAACGTATTTATTGA	42	17	4	9	8	10	12	9	9	11	7	1	8	6	10	2	5	0
TGAGGAATCATGAAGGTACTTTTGCG_CCAACAAAAGGAAACGTATTTATTGA	24	2	3	0	3	3	3	4	1	2	0	1	1	2	1	0	0	1
CTATAAACTCTAAAAGTGATTGTACA_CCAACAAAAGGAAACGTATTTATTGA	8	5	1	7	5	4	4	16	2	4	2	3	0	5	0	0	0	0
CATTTAAGCGATAACACCTTTTTCCG_CCAACAAAAGGAAACGTATTTATTGA	57	5	3	6	7	4	9	2	7	3	4	1	3	7	7	5	7	4
TTCCGAATTTATAATGCCTTTGAAAC_CCAACAAAAGGAAACGTATTTATTGA	54	12	4	4	10	6	5	6	8	6	5	3	0	5	6	3	5	2
GCAAGAAGGTAAAAAGGGGTTTGTTG_CCAACAAAAGGAAACGTATTTATTGA	15	0	1	0	2	1	0	0	0	5	1	0	0	0	0	0	0	0
CATAGAAAAGTAAAGGATTTTATGCT_CCAACAAAAGGAAACGTATTTATTGA	26	8	2	8	10	1	2	3	2	1	2	0	0	0	0	0	0	0
CTTCTAATTTTCAAAACTTTATTCCCGC_CCAACAAAAGGAAACGTATTTATTGA	42	13	9	7	9	5	2	5	3	10	2	7	2	4	1	0	0	0
GACTAAAGGAGGCTTTTGTCGACGGATCCGATATCGGTACCAT_CCAACAAAAGGAAACGTATTTATTGA	1	1	0	0	0	0	0	0	0	0	0	0	0	1	1	0	0	0
AGATAAAATTGTAAGGACGTTCTGGG_CCAACAAAAGGAAACGTATTTATTGA	58	11	7	16	27	10	11	18	14	18	9	8	7	21	3	3	7	2
ACACAAATTTTAAACACCATTATACA_CCAACAAAAGGAAACGTATTTATTGA	205	44	45	31	40	31	25	60	34	56	29	39	28	47	23	11	23	7
CTTAAAACAAAGAAATTGGTTTAAAT_CCAACAAAAGGAAACGTATTTATTGA	1	0	5	3	0	0	0	1	3	4	1	1	0	1	0	0	0	0
TCGACAAGTGGTAAAGTGTTTGTAGC_CCAACAAAAGGAAACGTATTTATTGA	54	9	6	5	17	5	11	8	4	5	13	7	2	15	13	5	9	3
ACTTTAACCGTAAATTCAATTGAATG_CCAACAAAAGGAAACGTATTTATTGA	42	7	7	6	7	1	3	3	3	4	2	0	0	1	1	0	0	0
ACAATAAGTAATAATCAATTTTTAGA_CCAACAAAAGGAAACGTATTTATTGA	19	4	5	2	8	9	5	8	2	8	10	3	1	7	0	0	2	0
CGGCTAATAATGAAGGAGCTTTCGAC_CCAACAAAAGGAAACGTATTTATTGA	26	3	1	6	5	1	3	4	3	1	4	11	4	5	3	1	7	5
CTTTAAAATTAAAAGTAACTTAAGTA_CCAACAAAAGGAAACGTATTTATTGA	23	3	5	6	6	3	0	5	1	2	3	1	0	1	0	0	1	0
AAAAAAACAAAAAAATGCCTTCTTCG_CCAACAAAAGGAAACGTATTTATTGA	201	46	26	40	48	36	38	47	39	56	28	25	12	36	23	10	41	9
TTAATAAAAACTAATAGGTTTTGTTC_CCAACAAAAGGAAACGTATTTATTGA	33	7	10	3	5	5	4	7	6	9	3	5	4	3	2	0	2	0
CATCGAACAGAGAAGGGGATTGGGGG_CCAACAAAAGGAAACGTATTTATTGA	10	0	0	0	4	2	1	2	3	5	2	1	1	2	0	0	1	0
TTACTAACAGTAAATCTGGTTACTTG_CCAACAAAAGGAAACGTATTTATTGA	41	2	5	12	10	0	1	9	9	11	3	4	0	5	4	0	0	1
TCAACAATTATGAACTGTTTTTTTTA_CCAACAAAAGGAAACGTATTTATTGA	5	0	1	0	0	1	0	0	1	0	2	0	0	0	0	0	0	0
AATTAAAAAATTAATGCGGTTGCCGG_CCAACAAAAGGAAACGTATTTATTGA	33	5	4	4	6	3	6	1	4	5	4	10	5	5	1	0	1	0
ACGTCAAGTGTAAAATTGCTTAACCG_CCAACAAAAGGAAACGTATTTATTGA	1	0	0	1	5	0	0	0	1	0	0	0	0	0	0	0	0	0
CATTAAACCGACAATTTTTTCATGG_CCAACAAAAGGAAACGTATTTATTGA	1	0	0	0	0	0	0	0	2	0	0	0	0	1	0	0	0	0
CAAACAAACGCAAAGTGGGTTGGTGA_CCAACAAAAGGAAACGTATTTATTGA	25	1	0	2	1	3	2	2	0	9	0	4	5	4	3	0	12	2
ACGCAAATCATCAATCGGTTTGGCTT_CCAACAAAAGGAAACGTATTTATTGA	21	3	3	10	8	1	1	7	9	14	4	4	6	6	5	1	3	2
AGCACAAAAATTAATCATATTTATGC_CCAACAAAAGGAAACGTATTTATTGA	1	0	0	0	1	0	0	0	0	0	0	0	0	0	0	0	0	0
GCAAGAAATTATAAGAAAGTTTCTTT_CCAACAAAAGGAAACGTATTTATTGA	60	8	15	9	19	10	3	4	8	10	12	6	1	2	1	0	1	1
CATGAAACTCGAAACGCGTTTTCTAC_CCAACAAAAGGAAACGTATTTATTGA	13	1	0	4	6	0	1	2	4	4	0	0	0	0	0	0	0	0
AGGCAAACGGCAAAGGTTTATGCG_CCAACAAAAGGAAACGTATTTATTGA	16	3	5	2	8	1	2	1	1	0	0	1	0	1	2	0	0	0
GGGCGAACCTCCAATGCTATTTCCTG_CCAACAAAAGGAAACGTATTTATTGA	76	13	6	16	15	5	10	7	7	14	2	5	6	16	14	4	4	0
AGTCTAATAGTGAAGGCGATTTCGAG_CCAACAAAAGGAAACGTATTTATTGA	12	1	0	2	2	5	1	0	4	2	0	0	0	0	0	0	1	0
GGGTAAAAGGGGAATCTAGTTCTACT_CCAACAAAAGGAAACGTATTTATTGA	13	11	5	6	1	0	1	4	1	2	1	0	0	4	1	1	0	0
GAACTAATGTTAAACCCTTTTTTTAA_CCAACAAAAGGAAACGTATTTATTGA	48	11	6	15	3	4	16	14	11	13	13	6	4	15	8	3	15	2
GACTAAAGACATAAAAGGGTTCGACC_CCAACAAAAGGAAACGTATTTATTGA	1	0	0	0	0	0	0	1	0	0	0	0	0	0	0	0	0	0
TGGCCAACATGCAACAAGTTTCGATC_CCAACAAAAGGAAACGTATTTATTGA	116	28	26	33	21	10	24	36	28	27	17	27	25	47	20	5	22	2
ACAAGAAATTTAAAATTTGTTTATAA_CCAACAAAAGGAAACGTATTTATTGA	1	0	0	0	0	0	0	0	0	0	0	0	0	0	0	0	0	0
AAGGAAATGTATAACTATGTTCTACA_CCAACAAAAGGAAACGTATTTATTGA	44	9	1	3	0	2	4	9	4	3	6	9	2	8	2	4	16	1
AATAAAATTAAAAACTAAGTTTCGTT_CCAACAAAAGGAAACGTATTTATTGA	12	6	6	0	9	1	2	4	3	6	5	3	0	3	0	0	2	0
GCCGCAAAGTAGAACATCGTTGTGAC_CCAACAAAAGGAAACGTATTTATTGA	23	5	3	3	9	1	4	4	4	5	1	2	1	0	0	0	0	0
TGACCAATCATAAATCGGTTTAATGA_CCAACAAAAGGAAACGTATTTATTGA	1	0	0	0	0	0	0	1	0	0	0	0	0	0	0	0	0	0
CCTTGAAATAAAAATTCTATTGAGTG_CCAACAAAAGGAAACGTATTTATTGA	31	6	2	3	10	1	2	1	1	4	7	11	4	5	0	0	12	3
AGTGGAAATACGAAGGGTATTCCTCT_CCAACAAAAGGAAACGTATTTATTGA	17	0	2	0	0	0	3	0	1	1	1	1	0	0	0	0	0	0
AAGCTAAACTCAAATACTTTTGTAAT_CCAACAAAAGGAAACGTATTTATTGA	7	10	7	6	0	2	3	12	4	6	0	7	0	3	1	1	3	0
AGAATACAACAAATCAACTTAAGTG_CCAACAAAAGGAAACGTATTTATTGA	1	0	0	0	0	0	0	0	0	0	0	0	0	1	0	0	0	0
ATACCAATTAATAATGAGCGTTAATCT_CCAACAAAAGGAAACGTATTTATTGA	17	8	4	9	8	5	13	5	6	12	4	3	2	5	3	0	1	1
ACCTCAAAACTAAAGTTGGTTGCGTT_CCAACAAAAGGAAACGTATTTATTGA	59	8	3	12	20	4	8	10	6	10	15	7	5	7	12	0	3	1
GGCGCAATCGCGAATGTGTTTTCTC_CCAACAAAAGGAAACGTATTTATTGA	25	10	5	7	5	2	11	8	2	5	4	9	3	9	2	0	3	0
AAAGGAAGTACTAATACTTTTCTCAA_CCAACAAAAGGAAACGTATTTATTGA	16	0	3	1	0	1	2	1	0	0	0	0	0	0	0	0	0	0
GAATTAATTAGGAATTTTCTTTTTTC_CCAACAAAAGGAAACGTATTTATTGA	5	1	2	0	0	1	1	0	0	0	0	0	0	0	0	0	0	0
TCCAAAAATGAAAATTACATTTGTTA_CCAACAAAAGGAAACGTATTTATTGA	46	5	9	5	12	7	3	7	3	5	2	3	2	1	1	0	3	2
CATATAACTAGAAATATGCTTATTTG_CCAACAAAAGGAAACGTATTTATTGA	1	0	0	0	0	0	0	0	0	0	0	0	0	0	0	0	0	0
TGTCAAAACTGGAATCAATTTAATCG_CCAACAAAAGGAAACGTATTTATTGA	16	11	1	6	11	6	3	7	5	5	4	1	3	3	0	7	4	1
TTCTAAATCTTCAACAAATTTATTCG_CCAACAAAAGGAAACGTATTTATTGA	71	9	9	14	12	10	24	15	13	17	11	6	6	19	5	3	4	5
ATCTAAACTAGTAATTCCGTTCTGAG_CCAACAAAAGGAAACGTATTTATTGA	60	22	5	6	11	3	10	11	4	11	4	12	2	2	7	3	7	2
CGTGTAAGAGGCAAGTTGTTTTGGCT_CCAACAAAAGGAAACGTATTTATTGA	23	1	3	0	4	0	1	0	0	0	0	0	0	1	0	0	0	0
ATCCGAACTCAAAAGTTTATTAGAAG_CCAACAAAAGGAAACGTATTTATTGA	47	14	6	1	7	4	2	7	4	8	0	4	4	6	0	0	0	0
CAATCAACCGGAAAGTGGGTTGGTCG_CCAACAAAAGGAAACGTATTTATTGA	15	8	5	9	9	6	2	4	7	8	0	4	1	2	4	1	3	0
TCAAAAACATCAAAGCTGTTTCTGTT_CCAACAAAAGGAAACGTATTTATTGA	4	0	0	0	0	0	0	0	2	0	1	1	0	0	0	0	0	0
GCATCAATATGAAACGCCTTTAATTT_CCAACAAAAGGAAACGTATTTATTGA	52	9	8	10	13	5	10	11	4	6	5	1	1	2	2	0	0	0
ATTAGAATTTAGAAAAGTGTTTTTGC_CCAACAAAAGGAAACGTATTTATTGA	69	16	8	8	6	1	7	14	4	15	15	15	12	15	5	8	14	6
CTATTAATCTCTAATCTTGTTGTTTA_CCAACAAAAGGAAACGTATTTATTGA	34	7	11	11	9	8	11	4	4	5	2	7	3	1	1	0	11	3
GTCTAAACATCAAACTAACTTTCAGT_CCAACAAAAGGAAACGTATTTATTGA	21	2	0	4	3	2	1	3	1	1	4	0	4	1	0	0	0	0
CTTCAAACAGGAAATCTCGTTTATAT_CCAACAAAAGGAAACGTATTTATTGA	14	3	1	0	4	2	3	0	1	2	0	2	1	0	0	0	0	0
CTGAAAAACGACAACAGTCTTGTTTT_CCAACAAAAGGAAACGTATTTATTGA	67	16	21	12	17	11	23	20	18	16	8	10	10	17	4	4	6	2
GAAGCAAATCACAAAGGCGTTACTTT_CCAACAAAAGGAAACGTATTTATTGA	14	3	0	1	0	0	0	0	4	0	0	1	0	0	0	0	2	0
CGTAGATTGAGAAATCGCTTTGGCT_CCAACAAAAGGAAACGTATTTATTGA	4	0	0	0	0	1	0	1	0	0	0	0	1	1	0	0	0	0
ATGAGAAACAGCAAAGTGGTTACACC_CCAACAAAAGGAAACGTATTTATTGA	75	14	7	10	12	10	11	15	7	11	5	9	4	9	6	5	4	0
CTCCTAAGGTGCAAATAATTTAAGTT_CCAACAAAAGGAAACGTATTTATTGA	47	22	12	13	8	7	5	28	15	18	12	16	7	36	6	6	13	2
CTACGAATAGCTAAGGGGTTTACCCT_CCAACAAAAGGAAACGTATTTATTGA	95	29	20	31	35	27	25	47	32	34	22	34	16	34	14	8	12	4
TAAACAAAGTTTAATACGCTTAGGTT_CCAACAAAAGGAAACGTATTTATTGA	34	14	7	7	9	5	11	7	10	5	2	5	3	1	4	0	6	0
AATATAATCTTTAATAGTGTTATCTT_CCAACAAAAGGAAACGTATTTATTGA	24	0	3	1	6	1	0	7	0	1	0	2	0	0	0	0	0	0
GTACTAAAAATGAATAGCCTTGGAGA_CCAACAAAAGGAAACGTATTTATTGA	65	14	12	6	13	10	7	10	8	9	1	6	3	2	2	1	0	0
GTAATAATAACAAAAAATGTTTAACA_CCAACAAAAGGAAACGTATTTATTGA	22	10	4	3	3	3	8	3	11	1	3	4	2	1	1	2	2	0
TTAAGAACCCCAAAGGCAGTTTTTAA_CCAACAAAAGGAAACGTATTTATTGA	74	18	8	9	10	6	11	18	8	16	11	8	0	4	2	0	0	0
CTGAGAATAACGAAGGAATTTTACGG_CCAACAAAAGGAAACGTATTTATTGA	28	13	9	9	10	3	6	16	5	14	7	3	5	8	5	3	12	0
TTAGGAAGGAACAAAACTTTTAGGTT_CCAACAAAAGGAAACGTATTTATTGA	8	1	0	0	0	1	0	0	0	0	0	0	0	0	0	0	1	0
AGTGCAAACCTGAAGGGATTTACTTT_CCAACAAAAGGAAACGTATTTATTGA	12	4	1	6	4	2	4	0	3	4	2	4	1	11	7	2	5	1
TATTAAAATTGAAAACCTTTTCAAAA_CCAACAAAAGGAAACGTATTTATTGA	30	1	1	2	8	5	0	2	4	4	4	7	1	2	1	1	1	1
TCGGTACCTCTAAAAATCCTTCAATT_CCAACAAAAGGAAACGTATTTATTGA	17	1	1	3	1	0	0	3	6	6	2	7	2	2	2	0	0	0
CGGGAAAACCGAAAATAGTTTACTGC_CCAACAAAAGGAAACGTATTTATTGA	40	6	13	14	19	12	16	8	12	11	3	10	0	10	2	1	4	0
TGGGTAACCTTGAAGCGGTTTCTGCT_CCAACAAAAGGAAACGTATTTATTGA	88	23	10	14	26	12	19	32	22	24	19	28	16	29	7	3	14	3
CTAGGAATGCAAAAGAGTATTTTTGT_CCAACAAAAGGAAACGTATTTATTGA	62	14	6	6	15	4	12	7	11	8	7	6	3	8	2	2	6	2
AATTGAAAATATAAGGGGCTTAGCGG_CCAACAAAAGGAAACGTATTTATTGA	23	4	9	10	7	3	2	8	5	5	4	12	5	12	1	1	5	1
CGACTAAATTGCAATTTGGTTAGGTA_CCAACAAAAGGAAACGTATTTATTGA	36	11	8	9	10	5	5	7	13	8	1	3	12	19	12	2	18	1
TGTTGAATAGTGAAGAACGTTTAGCG_CCAACAAAAGGAAACGTATTTATTGA	2	0	0	0	0	0	0	0	0	0	0	0	0	0	0	0	0	0
TCTAAAACATATAAATCATTTTCGTT_CCAACAAAAGGAAACGTATTTATTGA	34	2	5	3	7	0	0	0	3	1	2	1	1	1	0	0	0	0
TTTAAAATTGAGAAAAAAATTTTTGT_CCAACAAAAGGAAACGTATTTATTGA	9	2	6	3	4	5	1	0	1	2	1	2	0	0	0	0	0	0
ACCGCAATAGCAAACAAGCTTGGTTC_CCAACAAAAGGAAACGTATTTATTGA	55	15	12	15	18	4	12	22	17	16	3	7	9	22	4	3	6	2
CTGGGAATCACTAAAGCATTTGACTT_CCAACAAAAGGAAACGTATTTATTGA	36	13	3	8	13	7	14	7	5	10	14	10	10	6	0	0	4	1
GTTGAAAGACTGAAGTATGTTTCGTC_CCAACAAAAGGAAACGTATTTATTGA	38	4	0	0	3	1	3	5	0	0	0	1	1	0	4	0	0	0
ATCCAAAAAGTATAACCCCATTGTCTT_CCAACAAAAGGAAACGTATTTATTGA	12	2	1	5	4	0	3	3	1	0	0	1	0	1	0	0	0	1
ACCAAAATTTAGAAATGTATTACAGT_CCAACAAAAGGAAACGTATTTATTGA	15	0	1	3	5	1	0	3	7	0	2	0	0	1	0	0	0	0
TACAGAATAATTAATCCCATTTGTTA_CCAACAAAAGGAAACGTATTTATTGA	8	2	2	0	3	0	1	0	3	0	1	0	0	0	0	0	0	0
CTTAAAATTCGCAATACTGTTCTAGT_CCAACAAAAGGAAACGTATTTATTGA	50	10	13	22	15	6	16	23	9	14	12	18	10	15	12	9	13	4
CCATGAAAACTGAAAAACTTTCTGTT_CCAACAAAAGGAAACGTATTTATTGA	112	31	31	29	31	18	31	40	25	38	29	54	23	54	12	6	25	4
ATCGTAATAGTCAAACTACTTGTCGT_CCAACAAAAGGAAACGTATTTATTGA	133	14	16	17	28	10	20	37	26	25	14	23	20	39	26	8	27	9
AAGACAACTCCGAAAATCATTTAAGT_CCAACAAAAGGAAACGTATTTATTGA	143	48	37	49	35	28	31	50	50	41	27	60	21	48	17	8	17	1
TGGCCAAACAACAACACATTTTCGGT_CCAACAAAAGGAAACGTATTTATTGA	60	15	11	16	13	12	6	9	7	12	4	5	2	17	12	4	15	0
CACTAAAAGGTCAAGTGTGTTGGGTT_CCAACAAAAGGAAACGTATTTATTGA	97	30	16	22	32	14	19	35	24	20	10	15	6	8	7	0	14	4
ATAGCAATGAACAAATACGTTATGAT_CCAACAAAAGGAAACGTATTTATTGA	13	0	0	0	2	1	2	0	0	0	0	0	0	0	0	0	0	0
ACAATAAACAAGAATACTTTTATTGG_CCAACAAAAGGAAACGTATTTATTGA	4	0	1	3	1	2	2	4	5	7	2	6	0	4	0	1	4	1
CCGTGAACTGAAAATCAACTTACTAC_CCAACAAAAGGAAACGTATTTATTGA	141	33	21	28	46	24	20	38	37	23	17	32	10	28	16	6	23	6
GCACCAAGACTAAAATTGTTTGGATC_CCAACAAAAGGAAACGTATTTATTGA	10	0	1	0	0	0	0	0	0	0	0	0	0	0	0	0	0	0
GCTTAAATCGGCAAACACATTAACGT_CCAACAAAAGGAAACGTATTTATTGA	83	19	22	26	14	12	12	29	26	21	9	26	20	18	31	6	12	3
CTGACAACACTCAACGAATTTATTTT_CCAACAAAAGGAAACGTATTTATTGA	61	12	4	13	8	1	10	11	5	11	5	20	2	11	1	0	3	0
AGTATAAGCAAAAATTCCTTTCGTAC_CCAACAAAAGGAAACGTATTTATTGA	38	10	2	9	10	2	10	14	12	15	9	9	6	23	12	7	22	8
TAAAGAACAGCTAAGGGGTTTAGCAA_CCAACAAAAGGAAACGTATTTATTGA	106	9	7	4	17	6	12	10	10	17	10	11	5	13	9	5	10	1
TAAATAACTATTAAATTAATTATGGT_CCAACAAAAGGAAACGTATTTATTGA	1	0	0	0	0	0	0	0	0	0	0	0	0	0	0	0	0	0
ACCTAAAACCTAAAGGGCGTTGGAGT_CCAACAAAAGGAAACGTATTTATTGA	21	2	0	1	2	0	0	0	0	0	0	0	0	0	0	0	0	0
TCACCAATTCTAAATGTTCTTCATCA_CCAACAAAAGGAAACGTATTTATTGA	25	3	5	7	6	3	3	10	9	15	8	10	6	9	3	1	11	2
AACTCAAAATATAAAATCTTTCGTGT_CCAACAAAAGGAAACGTATTTATTGA	78	29	22	27	28	12	13	24	19	33	22	32	11	31	12	10	16	2
TCGCCAAACAAGAAGACGTTTGTGCA_CCAACAAAAGGAAACGTATTTATTGA	52	7	7	6	10	8	10	21	16	16	17	10	5	17	8	2	4	2
TGTACAATGATCAATTCGGTTCCTTA_CCAACAAAAGGAAACGTATTTATTGA	36	7	9	11	5	7	8	10	4	1	5	4	2	10	5	1	6	1
ACAATAATCATAAATCAACTTGACGT_CCAACAAAAGGAAACGTATTTATTGA	46	7	6	5	14	6	15	4	13	9	1	8	2	11	7	0	3	1
CGGCCAACTTAAAATACAATTGTAGC_CCAACAAAAGGAAACGTATTTATTGA	13	0	2	3	1	5	3	2	1	4	2	2	0	0	0	0	0	0
CGTTAAATGCCCAATATTCTTCGATT_CCAACAAAAGGAAACGTATTTATTGA	88	19	7	13	25	12	19	21	10	17	18	17	11	26	15	3	4	2
TAGTAAATAAGTAAAGAGTTTCAGAA_CCAACAAAAGGAAACGTATTTATTGA	13	1	0	1	3	0	0	0	0	0	0	1	0	0	1	1	0	0
TCGCTAATTTTCAAAAACTTTGACTC_CCAACAAAAGGAAACGTATTTATTGA	14	7	2	12	7	4	8	10	10	7	7	5	10	15	3	4	4	1
CGAAAAACGGATAATATTTTTAGCTT_CCAACAAAAGGAAACGTATTTATTGA	46	17	18	19	21	8	17	19	8	11	7	14	2	5	0	0	2	0
TACTGAAGCTATAATCCTTTTTTTTT_CCAACAAAAGGAAACGTATTTATTGA	35	4	0	6	12	1	2	4	1	8	3	2	1	4	0	0	0	1
AGGCAAAAAACGAACACACTTCTGTC_CCAACAAAAGGAAACGTATTTATTGA	123	44	16	43	49	24	34	26	31	22	24	18	13	30	20	5	25	5
CCTGTAACAAACAAAATACTTATTGC_CCAACAAAAGGAAACGTATTTATTGA	19	2	3	5	2	1	0	2	4	3	1	2	1	9	1	1	0	0
TGCTCAAGGAGAAAGAGGCTTCGGCT_CCAACAAAAGGAAACGTATTTATTGA	16	1	2	6	0	1	3	4	3	2	1	4	4	6	1	2	4	3
AAATGAACTTATAAACATGTTCTGTT_CCAACAAAAGGAAACGTATTTATTGA	34	6	14	12	21	1	14	12	13	13	5	6	3	4	7	1	5	1
CGAAAAAGAGTTAATAAAATTGTGAC_CCAACAAAAGGAAACGTATTTATTGA	70	29	20	22	28	19	19	22	27	15	14	17	6	21	14	6	22	3
CTCAGAATGGAGAATGGATTTGCATG_CCAACAAAAGGAAACGTATTTATTGA	7	3	0	1	1	0	0	2	1	6	2	9	4	9	5	3	7	0
CCAGCAATAAGGAACATTGTTTCGCT_CCAACAAAAGGAAACGTATTTATTGA	35	11	1	3	4	4	6	6	8	6	1	2	0	3	7	1	5	7
ACTATAATACTGAAGTCATTTATCGT_CCAACAAAAGGAAACGTATTTATTGA	7	2	3	3	2	0	2	0	0	2	3	2	0	2	0	1	0	1
AAAGAAAGGGCTAACTAATTTAAGCC_CCAACAAAAGGAAACGTATTTATTGA	27	4	4	1	8	2	1	1	2	3	1	1	1	5	1	0	0	0
TAGAAAACTGTAAATCACATTATTGT_CCAACAAAAGGAAACGTATTTATTGA	41	5	0	7	9	3	1	1	7	3	2	1	3	3	0	0	2	0
TACTAAAAATGTAATGTTATTGATTT_CCAACAAAAGGAAACGTATTTATTGA	278	32	29	57	63	40	31	54	30	40	30	37	10	25	8	2	13	3
ATTATAATGTTTAAGTTATTTTTAGT_CCAACAAAAGGAAACGTATTTATTGA	1	0	0	0	0	0	0	0	0	0	0	0	0	0	0	0	0	0
CCTTGAATTCGTAATAAACTTTAAAT_CCAACAAAAGGAAACGTATTTATTGA	55	2	2	4	12	2	3	2	1	1	3	2	1	3	0	0	0	0
GTTAAAACGCTAAAACTAGTTCTGTT_CCAACAAAAGGAAACGTATTTATTGA	20	11	7	14	6	7	7	18	9	11	4	14	4	7	10	4	8	0
TACTAAAGAATAAATAACTTTTGGTT_CCAACAAAAGGAAACGTATTTATTGA	18	1	1	1	3	1	0	0	1	1	0	0	0	0	0	0	0	0
TTGGCAAGTGGGAACGAGGTTAGTGT_CCAACAAAAGGAAACGTATTTATTGA	13	1	1	0	3	2	4	0	1	0	0	1	1	0	1	0	0	0
GAGGAAATATGCAAATCAATTCATGA_CCAACAAAAGGAAACGTATTTATTGA	43	10	2	10	9	3	1	5	8	6	2	5	1	6	3	1	3	0
GGGGCAAGCCTGAACTTCGTTTAATG_CCAACAAAAGGAAACGTATTTATTGA	35	2	2	0	0	0	0	0	2	0	0	4	0	1	0	0	3	0
GGCATAATCGAGAACTGTTTTTCCGC_CCAACAAAAGGAAACGTATTTATTGA	46	16	4	9	19	5	9	17	6	12	9	4	9	6	6	1	4	2
AACTTAATATTGAATAACATTTGCCT_CCAACAAAAGGAAACGTATTTATTGA	64	10	10	15	18	11	12	28	14	15	10	17	8	17	10	4	24	6
TGCAAAAAATCCAATAGGGTTGTCCA_CCAACAAAAGGAAACGTATTTATTGA	37	19	6	15	7	3	18	9	17	7	3	1	2	1	5	3	0	1
ATCCGATATCGGTACCGTATTTGTAG_CCAACAAAAGGAAACGTATTTATTGA	95	17	14	37	18	9	13	32	31	22	8	11	4	26	18	4	6	1
CAAGCAATGTAGAAACAACTTTGGAT_CCAACAAAAGGAAACGTATTTATTGA	89	9	7	7	11	1	3	6	2	8	2	4	7	5	1	0	4	0
ATGGGAAAATGGAAGCCACTTATTTT_CCAACAAAAGGAAACGTATTTATTGA	45	12	10	6	12	3	15	7	4	5	4	5	1	7	2	0	0	0
CGAGAAACCATCAATAGCCTTGGAGT_CCAACAAAAGGAAACGTATTTATTGA	11	3	1	2	0	1	0	5	0	1	1	1	0	1	2	0	0	0
TTGTAAATAGGTAAAGCAATTGATAT_CCAACAAAAGGAAACGTATTTATTGA	82	10	17	16	20	8	17	8	8	5	3	7	2	13	8	4	3	0
ATACCAACTGGTAAGAAGGTTCTTAC_CCAACAAAAGGAAACGTATTTATTGA	100	24	28	17	15	12	18	32	17	29	16	12	12	13	12	6	10	5
TGTTTAAACACCAATTGTGTTAAGTT_CCAACAAAAGGAAACGTATTTATTGA	23	0	0	0	7	0	0	0	0	0	0	0	0	0	0	0	0	0
CGCGTAATGTCTAACGTGGTTAGGTC_CCAACAAAAGGAAACGTATTTATTGA	28	22	8	11	3	1	9	4	5	10	4	3	1	8	3	1	2	2
TATGCAAATCTCAAGTAAGTTATAGT_CCAACAAAAGGAAACGTATTTATTGA	7	8	5	2	4	2	2	3	8	1	1	2	3	1	0	0	1	1
TGTCTAAGCCGTAACGTTCTTTACAA_CCAACAAAAGGAAACGTATTTATTGA	36	8	6	1	5	0	6	3	12	7	3	7	2	4	2	0	0	0
GTCACAACGGTCAACACCTTTTCAGC_CCAACAAAAGGAAACGTATTTATTGA	155	26	21	25	30	16	23	38	23	43	15	33	26	50	25	12	24	15
TTTCGAAACACAAATCCGTTTGCGGT_CCAACAAAAGGAAACGTATTTATTGA	11	3	5	9	4	0	6	3	2	4	3	4	2	1	3	1	1	0
TCATAAAGATTTAATTCCTTTTTTGT_CCAACAAAAGGAAACGTATTTATTGA	2	0	0	0	0	0	0	0	0	0	0	0	1	0	0	0	0	0
ATCCCAAACAGTAAGAAATTTCGTTG_CCAACAAAAGGAAACGTATTTATTGA	39	5	6	13	5	8	6	11	12	10	13	7	2	6	12	3	13	5
AACAAAAGCCGGAAGCGGGTTCTATA_CCAACAAAAGGAAACGTATTTATTGA	16	4	0	0	7	2	2	0	0	0	0	0	0	0	0	0	0	0
AATAAAAGTTGAAACAATATTTAGCT_CCAACAAAAGGAAACGTATTTATTGA	46	14	8	9	8	8	6	14	12	11	12	7	3	3	6	1	15	8
CAGCGAAAATTCAAAATACTTCTCTG_CCAACAAAAGGAAACGTATTTATTGA	37	10	6	8	12	4	9	4	9	9	8	4	2	4	3	1	2	1
GAACGAACCGGTAACACGGTTTTGCA_CCAACAAAAGGAAACGTATTTATTGA	32	12	7	8	7	3	5	5	6	7	10	7	5	5	4	0	2	0
GAGCCAATTCGGAAGAGGGTTGTTTG_CCAACAAAAGGAAACGTATTTATTGA	46	5	6	12	5	6	7	5	6	8	2	5	1	3	0	0	4	1
CGACAAATCGGTAATGAGGTTGCAGT_CCAACAAAAGGAAACGTATTTATTGA	21	4	6	5	7	2	8	5	3	2	1	3	0	0	0	0	3	0
CCAAGAAGACACAACACGGTTCTCAG_CCAACAAAAGGAAACGTATTTATTGA	106	19	8	16	17	16	10	20	17	18	9	20	13	20	15	6	19	7
CAGGTAATTTGGAAATAGGTTGCCGG_CCAACAAAAGGAAACGTATTTATTGA	44	3	5	7	3	0	1	2	8	6	3	7	3	2	2	5	4	0
GGAGTAACCCGGAAAGGGTTTGGGCG_CCAACAAAAGGAAACGTATTTATTGA	26	4	1	4	5	4	2	5	1	4	2	2	0	0	0	1	0	0
GCGCGAAGCTCAAATGAGTTTATGCT_CCAACAAAAGGAAACGTATTTATTGA	34	9	6	9	11	4	2	14	7	7	3	0	3	2	4	0	0	0
ACTGGAATTCGCAAAAGGATTTTGAG_CCAACAAAAGGAAACGTATTTATTGA	21	0	1	1	10	0	1	2	2	0	0	0	1	0	0	0	0	0
TTTATAACACAAAAATTTTTTGAAAT_CCAACAAAAGGAAACGTATTTATTGA	42	4	9	7	12	11	4	6	5	5	4	5	1	2	1	0	0	0
TATTCAACAGAAAAGGACATTGGCAT_CCAACAAAAGGAAACGTATTTATTGA	67	13	6	15	12	5	13	10	6	8	6	4	7	7	2	0	3	0
TTATCAAGCGATAACTTATTTGGGCT_CCAACAAAAGGAAACGTATTTATTGA	137	31	19	24	33	9	30	44	20	32	18	18	19	33	24	15	36	12
CATTCAATGTTTAAAGAATTTAGGAA_CCAACAAAAGGAAACGTATTTATTGA	30	3	6	1	3	5	5	11	4	5	5	5	2	10	1	0	0	0
AAACCAAGCTGTAACTCAATTCGGAG_CCAACAAAAGGAAACGTATTTATTGA	34	2	4	6	2	5	3	26	4	6	6	4	4	4	4	0	3	3
ACTGAAAAGGCAAAAAGGTTTTATCA_CCAACAAAAGGAAACGTATTTATTGA	76	25	18	9	12	9	16	14	17	22	14	18	6	19	7	5	4	5
TAGTTAAGTACCAAGATCTTTTTACC_CCAACAAAAGGAAACGTATTTATTGA	71	5	15	19	23	20	15	29	19	31	8	25	11	27	19	7	13	6
GGTGTAAGGGGCAAGCTAGTTGGGTG_CCAACAAAAGGAAACGTATTTATTGA	21	2	11	4	5	1	3	8	3	7	1	6	4	2	9	0	7	3
GATGTAATAGTCAATGATGTTGATTT_CCAACAAAAGGAAACGTATTTATTGA	19	6	7	9	10	5	6	7	8	5	6	8	3	8	2	0	1	1
TTACGAAATTGTAAGTAATTTATTCA_CCAACAAAAGGAAACGTATTTATTGA	14	4	0	2	1	2	1	1	0	4	1	2	0	0	0	0	1	0
ATTGTAATTTAGAAATAGCTTTGTTT_CCAACAAAAGGAAACGTATTTATTGA	9	1	1	0	2	2	1	4	1	0	0	0	0	0	0	0	0	0
ATGTGAATCTGCAAAACGTCTTTCATA_CCAACAAAAGGAAACGTATTTATTGA	8	2	1	3	6	1	6	9	3	1	0	5	0	0	4	0	0	0
CCGCGAAGAGGGAAGCGGGTTGGCAT_CCAACAAAAGGAAACGTATTTATTGA	75	7	2	5	8	4	2	17	7	13	3	7	4	3	2	0	2	0
AACGCAAAGCAAAAAATCTTTAGTCA_CCAACAAAAGGAAACGTATTTATTGA	68	12	10	6	5	4	6	5	0	2	0	1	0	7	1	0	9	1
TTCGGAAGTTTGAACACTCTTCGTCA_CCAACAAAAGGAAACGTATTTATTGA	43	5	10	3	6	3	8	3	6	8	5	1	1	8	3	0	3	0
TGGCAAATGGATAATTCGTTTTTCAG_CCAACAAAAGGAAACGTATTTATTGA	27	5	3	13	5	0	2	10	9	7	1	6	6	8	2	1	1	3
TTCATAAATTACAAATCTGTTGCTAC_CCAACAAAAGGAAACGTATTTATTGA	52	7	0	8	6	4	5	2	5	10	1	0	3	4	4	0	1	1
ATTTAAAATCGAAACCTATTTAATTG_CCAACAAAAGGAAACGTATTTATTGA	20	0	2	3	2	1	1	1	2	0	1	3	1	0	0	1	4	0
CGAGGAAGATACAAACAGCTTGGCGT_CCAACAAAAGGAAACGTATTTATTGA	26	2	0	1	4	0	2	1	4	5	2	0	1	2	1	1	0	0
ATAAAAATACGCAAATACTTTTTTCA_CCAACAAAAGGAAACGTATTTATTGA	33	12	6	15	16	7	11	26	17	25	11	21	5	22	11	13	45	24
GCCTTAATACGAAAGGGGATTAGTCT_CCAACAAAAGGAAACGTATTTATTGA	66	22	10	13	19	23	12	19	24	18	1	7	6	11	10	2	9	2
CCATGAAAACCAAATAAAATTAACGC_CCAACAAAAGGAAACGTATTTATTGA	70	8	4	4	8	4	8	8	10	8	7	5	2	6	5	2	2	1
GGGATAACCATAAACCTTGTTTCGGG_CCAACAAAAGGAAACGTATTTATTGA	59	19	4	19	18	5	11	14	17	13	8	12	22	16	12	1	4	1
ATATCAAGTGGGAAGCAATTTGCTAT_CCAACAAAAGGAAACGTATTTATTGA	2	0	0	0	2	1	2	0	0	0	0	0	0	0	0	0	0	0
TTTATAATTCTTAACCCGCTTACAGT_CCAACAAAAGGAAACGTATTTATTGA	8	0	5	0	5	0	7	1	4	1	3	3	1	3	0	1	1	0
GTCGCAATAATGAATTATATTGACAA_CCAACAAAAGGAAACGTATTTATTGA	5	7	4	6	6	1	4	14	10	10	3	13	4	21	7	7	13	2
TGTTTAATGGTAAATCTCGTTGCATA_CCAACAAAAGGAAACGTATTTATTGA	11	0	1	1	4	4	0	5	3	3	2	0	2	3	0	0	0	0
CGAGCAAACGGTAATATCCTTCGGTT_CCAACAAAAGGAAACGTATTTATTGA	58	0	1	0	4	3	0	0	1	0	0	0	0	0	0	0	0	0
AGTCAAAGTTCCAAAGTGCTTACCCT_CCAACAAAAGGAAACGTATTTATTGA	39	4	1	3	1	0	0	3	2	0	3	2	0	4	2	2	3	0
AAGCAAACAGCAAAAAGCATTAGGAA_CCAACAAAAGGAAACGTATTTATTGA	49	18	11	24	24	12	16	11	7	16	8	15	8	11	5	3	4	0
CTACGAACAGAAAATTAATTTCCCTT_CCAACAAAAGGAAACGTATTTATTGA	19	1	0	1	5	0	3	1	0	2	1	6	2	6	2	1	3	0
TAGCGAAAGGTAATGCATTTTTTT_CCAACAAAAGGAAACGTATTTATTGA	1	1	1	1	0	0	0	0	0	0	0	0	0	0	0	0	0	0
TAAATAACCGTCAAATTAATTTTGGC_CCAACAAAAGGAAACGTATTTATTGA	46	17	8	12	18	6	17	21	16	17	13	14	4	9	11	6	28	9
TAGATAATAAGTAAGAAAATTGATAG_CCAACAAAAGGAAACGTATTTATTGA	9	2	3	2	1	1	1	3	2	2	2	0	2	0	1	0	6	0
TTAAAAATTAATAAAAGATTTCTTTG_CCAACAAAAGGAAACGTATTTATTGA	6	0	1	1	1	3	0	2	0	1	3	2	0	0	0	0	0	0
GTGACAATGATCATAAGATTTGTGG_CCAACAAAAGGAAACGTATTTATTGA	9	3	1	9	6	0	3	3	3	1	2	3	5	5	2	0	14	2
AAATTAATATTAAAAGTCATTCTTTG_CCAACAAAAGGAAACGTATTTATTGA	86	34	45	46	30	18	27	105	58	115	101	160	47	152	28	39	199	50
CTTCAAACAAAGAAAGCGTTTCCATG_CCAACAAAAGGAAACGTATTTATTGA	16	4	1	5	8	1	4	0	3	3	1	1	0	4	3	2	3	3
TGCCAAACCCCAAATAATTTTTGGTT_CCAACAAAAGGAAACGTATTTATTGA	80	27	29	29	30	9	15	41	22	36	20	23	8	19	4	5	10	2
GGTGGAATCAGCAATTCTGTTCGCTG_CCAACAAAAGGAAACGTATTTATTGA	28	1	5	10	11	1	2	7	7	3	7	6	6	10	6	1	4	0
ATCATAAATATGAATTTGGTTTTTCA_CCAACAAAAGGAAACGTATTTATTGA	86	12	4	14	20	12	4	18	12	17	13	15	8	15	11	6	13	8
TATTCAACACATAACAATCTTTACGG_CCAACAAAAGGAAACGTATTTATTGA	32	7	1	5	4	2	1	4	2	3	0	9	1	29	9	5	12	1
GTCTTAAATTCGAAGAGTTTTAAATA_CCAACAAAAGGAAACGTATTTATTGA	23	2	3	2	4	2	0	4	1	0	1	1	0	1	0	0	0	0
CGGTACAGAGACAAAGCGATTTCAGC_CCAACAAAAGGAAACGTATTTATTGA	1	0	0	0	0	0	0	0	0	0	0	0	0	0	0	0	0	0
TTTTTAACTCCTAAATGGTTTACTTT_CCAACAAAAGGAAACGTATTTATTGA	148	33	25	35	30	32	34	41	30	31	18	35	16	27	5	2	14	2
CGCATAACTATAAAGGCGTTTGTGCG_CCAACAAAAGGAAACGTATTTATTGA	21	2	3	2	1	5	4	1	0	6	0	4	2	1	1	2	4	0
TACAGAATAGCGAATGGTCTTTAAGT_CCAACAAAAGGAAACGTATTTATTGA	24	7	3	2	6	7	2	4	6	4	4	7	6	5	2	1	2	1
ATCCTAACCCGCAAGTTCATTCTATT_CCAACAAAAGGAAACGTATTTATTGA	42	27	22	15	15	9	18	34	21	13	4	18	5	24	10	3	15	3
GGATCAAATTGCAACGAAATTTAGTT_CCAACAAAAGGAAACGTATTTATTGA	75	17	13	21	15	13	14	20	17	7	2	12	3	13	2	3	4	2
CGATAAAAGTAAAAAATCGTTATGTT_CCAACAAAAGGAAACGTATTTATTGA	3	1	1	3	0	0	1	1	2	2	0	1	2	0	1	0	1	0
TTATCAAGTTATAAGAAATTTAGGTT_CCAACAAAAGGAAACGTATTTATTGA	2	3	0	0	4	2	3	3	1	6	2	1	3	0	0	0	0	0
TTGTTAACATGCAAAGTCTTTACGCT_CCAACAAAAGGAAACGTATTTATTGA	44	5	2	11	11	2	6	9	14	6	6	8	7	16	23	8	21	6
CATACAAAATTCAACATGGTTTCGCA_CCAACAAAAGGAAACGTATTTATTGA	28	9	11	15	10	16	11	15	20	10	8	13	6	19	9	5	9	6
CTAGCAAGAAAGAAAATGCTTACGTC_CCAACAAAAGGAAACGTATTTATTGA	63	9	6	8	5	4	7	10	8	4	2	6	10	10	4	2	2	0
ATAGAAAAGCGAAAGGGTGTTTAACT_CCAACAAAAGGAAACGTATTTATTGA	35	4	2	6	5	0	4	8	6	8	9	10	7	10	8	3	4	4
TAGCCAAGCCTTAATACCGTTAAAAT_CCAACAAAAGGAAACGTATTTATTGA	9	0	0	0	0	0	0	0	0	0	0	0	0	0	0	0	0	0
AAGTAAAGTTGAAACTAGTTTGCCCG_CCAACAAAAGGAAACGTATTTATTGA	24	0	1	0	0	0	0	0	0	0	0	0	0	1	0	0	0	0
TTTGCAAGTAATAAAACGCTTACCAA_CCAACAAAAGGAAACGTATTTATTGA	38	8	4	2	10	8	5	9	5	3	5	1	0	1	3	1	8	2
ACGGGAATAGAGAACTGGATTTTACAT_CCAACAAAAGGAAACGTATTTATTGA	1	0	0	0	0	0	0	0	0	0	0	0	0	0	0	0	0	0
TTATGAAGTCAGAAGATGCTTTGACA_CCAACAAAAGGAAACGTATTTATTGA	75	16	17	20	24	15	15	32	19	28	10	12	11	24	17	10	19	3
TATTGAATTGCAAAACCTTTTCATCA_CCAACAAAAGGAAACGTATTTATTGA	39	11	7	16	5	13	10	12	13	4	11	7	4	11	12	3	5	0
GTTAAAAAATGGAAACTGGTTTAAGC_CCAACAAAAGGAAACGTATTTATTGA	69	13	12	23	15	6	7	16	9	6	10	11	11	9	2	1	5	0
GGCGAAATTTTTAAGGGGATTGGAAT_CCAACAAAAGGAAACGTATTTATTGA	86	26	13	23	33	13	24	25	20	30	32	27	3	17	11	5	4	1
GGTCAAAATGGTAAAGGCGTTTTTTA_CCAACAAAAGGAAACGTATTTATTGA	22	5	7	10	6	8	7	14	12	9	8	17	6	6	4	2	4	0
GCCCTAATCGGTAATCTGGTTGTGAA_CCAACAAAAGGAAACGTATTTATTGA	71	10	5	4	12	6	8	7	5	6	4	8	1	9	3	3	4	3
CTAGCAAACGATAAATTTGTTCTAAG_CCAACAAAAGGAAACGTATTTATTGA	9	14	8	18	6	10	7	18	24	28	9	38	15	74	35	36	92	58
AATTAAATCAGGAATGGCCTTAGAGA_CCAACAAAAGGAAACGTATTTATTGA	111	25	18	39	30	18	29	40	27	29	26	28	21	50	27	10	22	11
TCTGGAAAAAAGAACCGCGTTCTTAG_CCAACAAAAGGAAACGTATTTATTGA	16	4	1	3	3	1	4	3	0	5	0	1	0	2	1	1	6	1
TAAATAACAGCTAAGCTTGTTTCCTT_CCAACAAAAGGAAACGTATTTATTGA	20	1	0	3	3	1	12	1	3	0	0	1	0	4	1	0	0	0
AAGCTAATACCGAACGATGTTGTCCT_CCAACAAAAGGAAACGTATTTATTGA	42	14	10	18	13	7	9	19	11	3	3	13	15	11	13	1	1	2
TGACAAATAAGCAAAATGGTTGTCCT_CCAACAAAAGGAAACGTATTTATTGA	65	23	13	16	15	10	13	10	19	15	9	8	8	26	11	3	16	1
TTTTAAAATGAAAAAAGGGTTAATGT_CCAACAAAAGGAAACGTATTTATTGA	22	5	3	1	10	2	0	1	3	1	0	0	0	0	0	0	0	0
ATTCGAACCTTTAAACGAATTAATTA_CCAACAAAAGGAAACGTATTTATTGA	1	0	0	0	0	0	0	0	0	0	0	0	0	0	0	0	0	0
CCCATAATCTCTAATTCGGTTATGCT_CCAACAAAAGGAAACGTATTTATTGA	50	2	2	2	7	2	1	14	2	3	1	2	3	13	1	1	12	6
TATTTAAAACAAAAACGGATTTCTTT_CCAACAAAAGGAAACGTATTTATTGA	52	14	12	8	18	7	6	13	4	13	3	13	5	6	2	1	1	3
CCATTAAATACTAAAGCGTTTGGGAT_CCAACAAAAGGAAACGTATTTATTGA	1	0	0	0	0	0	0	0	0	0	0	0	0	1	1	0	1	0
GTCGAAATTGGAAAACATTTTGGATA_CCAACAAAAGGAAACGTATTTATTGA	114	8	12	10	21	13	13	12	5	3	9	4	3	8	2	2	4	1
TTTAGAATTCATAAAGGCGTTAACAT_CCAACAAAAGGAAACGTATTTATTGA	42	6	5	11	7	2	6	11	4	10	6	0	0	1	2	0	1	0
TAGGTAACATCTAATATGCTTTGTCA_CCAACAAAAGGAAACGTATTTATTGA	109	19	10	26	29	11	21	34	28	24	14	16	12	18	16	6	17	3
GTGGGAAGCTTAAAACTTTTTCATTC_CCAACAAAAGGAAACGTATTTATTGA	32	7	5	5	13	4	10	8	6	6	2	4	1	8	4	0	8	2
GCGATAATGTAGAATATTAAATGCATTTGGCCG_CCAACAAAAGGAAACGTATTTATTGA	57	11	9	3	21	5	12	7	3	1	1	0	0	1	0	0	0	0
AAGACAAGTACGAAAGGATTTTGTAT_CCAACAAAAGGAAACGTATTTATTGA	1	0	0	0	0	0	0	0	0	0	0	0	1	0	0	0	0	0
CTAGTAACTATTAATAATGTTTAAAT_CCAACAAAAGGAAACGTATTTATTGA	1	0	0	0	0	0	0	0	0	0	0	0	0	0	0	0	0	0
GGGGAAAATGGGAATAGTTTTAGGAT_CCAACAAAAGGAAACGTATTTATTGA	31	10	4	11	6	6	11	30	15	15	9	17	7	14	5	4	8	4
GTTATAAAACACAATTCTTTTCGTCC_CCAACAAAAGGAAACGTATTTATTGA	100	20	9	5	21	12	11	19	19	8	7	9	12	21	10	1	8	2
CTAATAAGATTGAATGGTATTTGGTG_CCAACAAAAGGAAACGTATTTATTGA	211	28	13	13	38	18	21	29	22	18	13	9	12	10	6	3	11	1
ATTCTAACAATAAATTGGATTGTTGT_CCAACAAAAGGAAACGTATTTATTGA	113	14	2	19	11	7	11	21	16	16	13	20	11	22	8	3	14	4
AGGACAACACATAAGTAGGTTCCCCT_CCAACAAAAGGAAACGTATTTATTGA	1	0	0	0	0	0	0	0	0	0	0	1	0	0	0	0	0	0
AATATAATTGGGAAGTGACTTGTGTG_CCAACAAAAGGAAACGTATTTATTGA	9	0	0	0	3	1	0	0	0	0	0	0	0	0	0	0	0	0
CAGAGAAGTAATAAAGTTTTTATATT_CCAACAAAAGGAAACGTATTTATTGA	2	0	1	1	0	0	0	0	0	1	1	0	0	0	0	0	0	0
TTGTTAAATCATAATACTTTTAAGTC_CCAACAAAAGGAAACGTATTTATTGA	80	11	10	20	22	13	12	17	4	13	11	11	8	13	6	4	5	4
CTTTGAACAGAAAATTGACTTGCAGA_CCAACAAAAGGAAACGTATTTATTGA	9	0	0	0	0	0	0	0	0	0	0	0	0	0	0	0	0	0
CCTACAACGCGCATATAATTCTACG_CCAACAAAAGGAAACGTATTTATTGA	62	8	6	19	12	9	9	7	7	8	2	5	2	5	2	0	0	0
CTATTAAAAGTGAAATTAGTTATTAC_CCAACAAAAGGAAACGTATTTATTGA	22	4	4	6	5	3	3	2	4	9	3	4	0	1	0	1	3	0
AAAATAAAAGTGAAACCGATTGGGGA_CCAACAAAAGGAAACGTATTTATTGA	142	42	13	25	28	23	32	23	29	30	29	34	10	30	9	8	23	5
CATCCAATATTAAAGTCTTTTTTGAT_CCAACAAAAGGAAACGTATTTATTGA	1	1	0	0	0	0	0	0	0	0	0	0	0	0	0	0	0	0
GTTAAAAAGTTGAATGTTGTTTTACG_CCAACAAAAGGAAACGTATTTATTGA	23	6	5	8	8	0	2	9	3	6	0	5	1	5	6	1	1	2
TCCCTAAATTAGAAAGGATTTTTAAA_CCAACAAAAGGAAACGTATTTATTGA	27	8	2	1	4	2	0	2	3	3	1	1	0	0	0	0	0	0
CCAACAACATTTAAGACGGTTTACGT_CCAACAAAAGGAAACGTATTTATTGA	41	8	1	4	4	0	5	9	3	1	2	1	3	1	0	2	2	0
TCTGTAAATAACAAGAAATTTAGGAG_CCAACAAAAGGAAACGTATTTATTGA	38	9	4	2	7	4	2	5	1	5	3	1	1	1	1	3	3	0
GATAAAAATCGGAACTAATTTTCGGA_CCAACAAAAGGAAACGTATTTATTGA	28	9	1	11	7	1	6	10	8	5	2	3	3	6	1	1	1	0
TGAGAAATGACTAATTGCCTTCTACG_CCAACAAAAGGAAACGTATTTATTGA	32	4	1	2	11	2	7	0	0	2	2	0	0	0	0	0	0	0
CTAGGAACCCGTAAGCAGATTTGTAT_CCAACAAAAGGAAACGTATTTATTGA	30	11	10	7	6	4	5	10	3	5	8	5	2	1	3	0	0	0
ACCGCAAGCTGAAACCGGGTTGCCGG_CCAACAAAAGGAAACGTATTTATTGA	29	7	1	4	5	1	13	11	2	4	1	4	2	0	0	0	0	0
TTCTCAAACTATAATAAAATTTGTTT_CCAACAAAAGGAAACGTATTTATTGA	32	4	3	3	4	4	1	1	2	8	1	8	0	0	0	0	0	0
TCTCAAAGCTGAAAAAAATTTCATTC_CCAACAAAAGGAAACGTATTTATTGA	6	0	0	0	0	0	0	0	0	0	0	0	0	0	0	0	0	0
GACATAACGGCTAACAGAGTTTCTAGT_CCAACAAAAGGAAACGTATTTATTGA	90	16	7	20	19	12	8	23	16	13	12	20	10	8	11	5	29	10
TGACCAACTGAAAATCAGGTTATATT_CCAACAAAAGGAAACGTATTTATTGA	18	6	3	0	6	3	0	3	1	2	2	1	1	1	1	1	2	0
AAATTAATCGGAAAAATAGTTACGAT_CCAACAAAAGGAAACGTATTTATTGA	23	1	0	1	4	6	3	3	2	1	0	2	0	0	0	0	1	0
TCTCTAACCGAGAACGCTCTTATAAG_CCAACAAAAGGAAACGTATTTATTGA	43	5	10	3	2	2	3	7	3	5	0	7	0	2	2	0	0	6
CGTAAAATCGAAAAGATTCTTTGTTC_CCAACAAAAGGAAACGTATTTATTGA	31	5	5	7	12	3	4	7	10	10	5	11	3	2	1	2	2	1
TTATTAAAAGAAAATATTTTTCGGAT_CCAACAAAAGGAAACGTATTTATTGA	21	1	1	0	3	2	1	3	3	1	1	0	0	0	1	0	0	0
GGCGCAAAAACAAATAATGTTGACTA_CCAACAAAAGGAAACGTATTTATTGA	24	0	2	2	16	1	6	2	0	5	1	3	3	7	2	1	1	1
CGTCTAACGTGAAAGGGCCTTATTAT_CCAACAAAAGGAAACGTATTTATTGA	13	0	0	0	1	0	0	0	0	0	0	0	0	0	0	0	0	0
CAGGCAAAACGTAAAAGACTTTGTTA_CCAACAAAAGGAAACGTATTTATTGA	53	18	11	26	9	3	12	23	23	27	15	19	14	24	6	6	12	3
CAACGAATTCTGAATCCAATTGACTT_CCAACAAAAGGAAACGTATTTATTGA	93	12	8	7	23	9	5	11	3	4	1	9	6	4	5	3	6	0
TGAATAATGGTGAAGTCGTTTGCTAT_CCAACAAAAGGAAACGTATTTATTGA	33	3	0	4	1	3	5	8	2	1	1	0	1	2	3	1	0	1
AAAGGAACCAGTAAAACTGTTTTCAG_CCAACAAAAGGAAACGTATTTATTGA	140	17	12	10	23	9	10	20	17	11	2	7	2	8	5	3	3	0
TGCTCAAGAGACAAGAGCGTTGTGGT_CCAACAAAAGGAAACGTATTTATTGA	38	0	3	4	3	1	1	7	9	5	5	3	1	2	1	2	0	0
TCATGAATAAGCAATAGTATTTTACA_CCAACAAAAGGAAACGTATTTATTGA	18	3	3	5	3	4	2	4	3	6	8	8	1	3	2	1	5	1
TTGAGAATTACGAATATGGTTAGATG_CCAACAAAAGGAAACGTATTTATTGA	51	6	6	6	15	9	8	14	4	9	6	7	4	8	9	0	0	0
ATTATAAAAACGAACTCATTTTGATT_CCAACAAAAGGAAACGTATTTATTGA	18	9	4	8	2	6	6	4	12	5	2	6	4	10	2	5	3	0
AGGTAAAC_CCAACAAAAGGAAACGTATTTATTGA	54	16	6	10	11	5	17	7	8	7	3	6	12	2	8	0	13	1
TTCGTAAAATTAAAACTGATTGAAAA_CCAACAAAAGGAAACGTATTTATTGA	57	19	22	15	27	11	22	42	10	15	9	11	2	7	3	2	4	1
GAAGAAATTGTTAAATTATTTGGGCC_CCAACAAAAGGAAACGTATTTATTGA	6	3	2	3	6	2	3	2	6	6	3	1	0	5	6	0	3	1
ACAGAAACAGCCAAGGGCTTTTTAGA_CCAACAAAAGGAAACGTATTTATTGA	1	0	0	0	1	0	0	0	0	0	0	0	0	0	0	0	0	0
ATAAAAACCGTAAAGAGTATTGCATC_CCAACAAAAGGAAACGTATTTATTGA	43	6	7	11	6	4	7	22	11	13	8	10	5	6	11	2	4	1
CTCATAAGATTAAAGGACATTGTATA_CCAACAAAAGGAAACGTATTTATTGA	24	10	11	12	6	6	13	16	12	5	5	4	1	3	2	0	4	0
TAAACAATTGGTAAAGCTTTTCCATA_CCAACAAAAGGAAACGTATTTATTGA	12	4	2	6	1	9	2	9	9	2	0	3	1	10	3	1	6	0
GTTGAAACCTCCAAGTGCTTTATGTT_CCAACAAAAGGAAACGTATTTATTGA	42	2	1	4	7	1	3	7	2	2	3	7	6	10	2	2	5	4
TACATAATTACGAAACGTATTAGCGG_CCAACAAAAGGAAACGTATTTATTGA	6	0	4	0	3	0	0	0	0	0	0	0	0	0	0	0	0	0
GAATTAAGTTCTAAATCTGTTGAGTG_CCAACAAAAGGAAACGTATTTATTGA	16	1	1	11	5	5	6	7	7	6	2	6	2	3	3	0	3	0
ATTAAAATGCGAAACTCCATTCCGTG_CCAACAAAAGGAAACGTATTTATTGA	30	6	0	0	5	3	2	0	0	1	0	0	0	0	1	1	0	0
TTTTCAACAATGAATTTATTTTTTAG_CCAACAAAAGGAAACGTATTTATTGA	1	0	0	0	0	0	0	1	0	0	0	0	0	0	0	0	0	0
CGTCTAAACTACAAGATCGTTACTGG_CCAACAAAAGGAAACGTATTTATTGA	24	5	4	4	3	3	1	2	1	2	4	0	0	3	4	0	7	0
TCGTAAATTAACAAAGCGATTTTATT_CCAACAAAAGGAAACGTATTTATTGA	75	11	8	6	6	7	11	9	3	14	2	14	2	10	0	3	7	6
AGCGCAAGCCATAACTTTGTTCTCGA_CCAACAAAAGGAAACGTATTTATTGA	65	5	4	7	11	2	4	1	7	4	1	2	2	2	0	0	1	0
CCCTAAAGATTGAATTTAGTTATCAT_CCAACAAAAGGAAACGTATTTATTGA	61	16	9	9	18	19	11	11	10	12	14	7	3	10	0	1	2	2
TAAAAAAATGTGAAGGCTGTTTAGGG_CCAACAAAAGGAAACGTATTTATTGA	89	12	5	16	17	8	5	4	8	9	2	1	3	4	3	3	12	1
GAGCAAAATCTTAAATGAATTCACCA_CCAACAAAAGGAAACGTATTTATTGA	108	21	14	21	30	9	38	24	21	14	9	19	6	20	7	8	13	0
TCCAAAAGAGGGAATGTGCTTCCGCA_CCAACAAAAGGAAACGTATTTATTGA	31	13	2	3	16	7	12	7	8	2	2	7	5	6	3	1	4	1
CGCGTAAAGCTGAAGGATCTTATTGC_CCAACAAAAGGAAACGTATTTATTGA	35	17	17	27	12	15	8	28	29	26	22	26	21	57	37	14	40	8
GCTCTAAAATGGAATGATATTTTGTG_CCAACAAAAGGAAACGTATTTATTGA	110	16	11	7	22	4	15	16	9	17	12	8	9	14	8	4	11	8
CCATTAAATGACAAGCGCTTTTGAGC_CCAACAAAAGGAAACGTATTTATTGA	37	0	2	4	11	0	7	4	4	8	5	2	0	1	4	1	0	0
TCCATAATTTCGAAGCATTTTAGATG_CCAACAAAAGGAAACGTATTTATTGA	68	15	7	9	17	14	11	15	12	21	13	12	11	22	9	5	12	5
ACGGCAAATCCTAACACTTTTCAAGC_CCAACAAAAGGAAACGTATTTATTGA	63	14	10	14	21	7	8	9	8	9	8	6	5	21	12	5	8	3
TTTGGAATAATGAAATGACTTGATGA_CCAACAAAAGGAAACGTATTTATTGA	30	11	9	10	11	10	3	15	8	9	6	15	9	14	5	6	14	4
ACTACAACAAATAAACTCTTTTTTTA_CCAACAAAAGGAAACGTATTTATTGA	7	0	0	0	0	0	0	0	0	1	0	0	0	0	0	0	0	0
AAATAAAGTCCCAATGGGATTTAGTA_CCAACAAAAGGAAACGTATTTATTGA	65	4	4	6	11	6	3	10	5	7	8	4	1	13	0	2	12	5
TTCTTAAACCGTAAATTGTTTCTGTA_CCAACAAAAGGAAACGTATTTATTGA	82	10	10	13	6	9	7	11	4	9	3	5	7	5	4	0	4	1
GAGAAAACCTCCAAAGGAATTGAAGC_CCAACAAAAGGAAACGTATTTATTGA	109	32	24	23	30	16	29	33	22	14	9	22	22	30	26	10	31	6
ATAACAAGTTGAAAGCGAATTAGTCT_CCAACAAAAGGAAACGTATTTATTGA	43	12	5	11	10	1	5	15	4	3	2	2	3	10	2	1	11	0
ACGTGAAGACAGAAGAAAGTTAGGAT_CCAACAAAAGGAAACGTATTTATTGA	17	0	0	0	1	0	0	0	0	0	0	0	0	0	0	0	0	0
TTGGTAATACGTAATCTTGTTGATGG_CCAACAAAAGGAAACGTATTTATTGA	88	9	8	12	12	5	16	13	15	9	6	3	5	7	8	2	10	2
TACATAACATCAAAGTATATTAATGG_CCAACAAAAGGAAACGTATTTATTGA	9	0	0	1	0	0	4	3	1	2	3	5	6	5	3	1	4	2
GCGTCAAAAATTAATAGTCTTGTTTT_CCAACAAAAGGAAACGTATTTATTGA	24	2	0	2	5	1	1	0	0	2	3	3	0	1	0	0	0	0
GTGCTAATCGTAAAAGTATTTTGCCT_CCAACAAAAGGAAACGTATTTATTGA	12	3	0	1	2	0	2	2	1	0	0	0	0	3	2	1	0	0
TTATTAAAAAAAAAGGTAATTTTCGA_CCAACAAAAGGAAACGTATTTATTGA	54	7	5	7	13	6	12	2	1	5	4	4	0	7	2	1	0	1
ATCGCAAAGGGAAAGGTCCTTCGCTG_CCAACAAAAGGAAACGTATTTATTGA	12	0	0	0	1	0	0	0	0	0	0	0	0	0	0	0	0	0
ATCAGAATACGCAATGGTCTTTGAGA_CCAACAAAAGGAAACGTATTTATTGA	161	28	11	24	32	23	21	23	22	19	18	21	17	20	19	5	24	1
CTTGCAATCGCAAACTCATTTTAGTT_CCAACAAAAGGAAACGTATTTATTGA	8	0	0	1	1	1	1	0	0	0	0	0	0	0	0	0	0	0
TACAAAATCTCTAAGCGGGTTTGACA_CCAACAAAAGGAAACGTATTTATTGA	63	13	11	13	14	8	9	30	22	10	5	19	13	26	15	6	21	4
GCAAGAAGAGTGAAGTCACTTTGGGC_CCAACAAAAGGAAACGTATTTATTGA	78	6	2	9	14	4	3	8	6	12	6	6	5	0	8	0	2	3
TGACGAATTGAAAATAATTTTTCAAG_CCAACAAAAGGAAACGTATTTATTGA	20	2	4	2	7	4	2	5	2	2	3	6	3	4	1	2	2	3
TGGCCAATGCTCAAATTCGTTGGAGT_CCAACAAAAGGAAACGTATTTATTGA	41	15	3	3	6	0	4	16	5	2	4	5	2	4	2	3	7	0
TTTCCAATATCAAATCAACTTCACTT_CCAACAAAAGGAAACGTATTTATTGA	67	16	6	14	18	7	10	18	14	20	7	16	11	19	10	1	7	0
TATATAAACTATAACGAGCTTAGATG_CCAACAAAAGGAAACGTATTTATTGA	41	17	14	13	8	5	7	21	15	9	4	8	7	16	1	2	12	6
GCTTTAATAAGCAAAAAGTTTATTCT_CCAACAAAAGGAAACGTATTTATTGA	54	22	18	19	11	10	7	20	12	19	18	19	2	22	1	2	6	0
GGCATAAGCTATAATGTTATTACAGC_CCAACAAAAGGAAACGTATTTATTGA	16	3	0	3	3	0	2	0	4	3	1	1	2	3	6	0	4	0
TGGAAAAGTTGGAACTAGGTTGGCTT_CCAACAAAAGGAAACGTATTTATTGA	32	3	2	9	3	3	7	8	14	14	2	9	1	16	8	2	9	0
ATATTAAGAGCGAATGCCATTATATT_CCAACAAAAGGAAACGTATTTATTGA	25	18	3	6	13	6	7	8	10	3	1	2	0	5	0	1	4	2
TAAATAAATCCTAAAAAAATTTATAC_CCAACAAAAGGAAACGTATTTATTGA	5	2	3	6	3	3	1	0	1	3	2	0	0	0	0	0	0	0
TTTCAAACAGTTAATATGATTGGTTT_CCAACAAAAGGAAACGTATTTATTGA	161	36	17	28	36	33	31	36	25	26	14	18	16	15	13	8	14	6
ATGGAAATCTGGAAACGTGTTGCTAT_CCAACAAAAGGAAACGTATTTATTGA	18	2	2	1	2	6	6	4	1	5	1	6	3	8	5	0	1	0
CGCTAAATTACGAAGAATGTTTCAAT_CCAACAAAAGGAAACGTATTTATTGA	109	22	31	34	38	23	22	24	28	22	9	14	10	27	18	6	12	2
AACTAAATGTTAAATCGTATTATGTA_CCAACAAAAGGAAACGTATTTATTGA	101	18	16	17	13	10	9	17	23	12	14	16	3	16	2	1	7	0
TGCGTAATCTACAACATTCTTTGAAG_CCAACAAAAGGAAACGTATTTATTGA	3	0	0	0	0	0	0	0	0	0	0	0	0	0	0	0	0	0
CCTATAAAAAATAATCTGATTCAAAT_CCAACAAAAGGAAACGTATTTATTGA	11	1	0	1	4	3	2	0	2	0	1	0	0	0	0	0	0	0
ACCAGAATTTTTAAAAGGGTTCCGAG_CCAACAAAAGGAAACGTATTTATTGA	2	1	0	0	0	0	0	0	2	0	0	0	0	1	1	0	0	0
GCTTCAAACATGAACACGGTTGGGTG_CCAACAAAAGGAAACGTATTTATTGA	32	11	7	6	8	4	8	6	2	10	3	5	5	5	7	2	8	0
GGGGGAAGGGGCAACGGGCTTGGGAG_CCAACAAAAGGAAACGTATTTATTGA	121	17	10	18	15	6	7	13	14	24	8	10	12	16	19	1	12	2
TTAATAATCTGTAATATTATTGACTC_CCAACAAAAGGAAACGTATTTATTGA	27	14	6	14	3	2	6	16	3	8	6	8	4	10	2	3	4	2
GGAACAAGCGTTAATGGTTTTTATCT_CCAACAAAAGGAAACGTATTTATTGA	35	7	4	5	6	0	8	7	3	13	5	8	3	0	2	2	1	1
TTGTTAATTTGTAAGCGCGTTCATTC_CCAACAAAAGGAAACGTATTTATTGA	18	3	0	4	4	4	3	11	1	0	0	0	1	0	0	0	0	0
ACTAAAAATAAGAAAATTATTCCGGG_CCAACAAAAGGAAACGTATTTATTGA	68	6	3	3	17	6	4	8	7	11	9	10	2	5	1	2	0	0
AACGCAACTTGGAATCTGGTTGCGGG_CCAACAAAAGGAAACGTATTTATTGA	85	11	10	21	13	17	15	14	7	4	5	7	7	7	1	1	1	0
TCGTAAACTTGTAACGGTGTTCGGTG_CCAACAAAAGGAAACGTATTTATTGA	9	1	1	3	7	1	3	0	1	1	0	0	0	3	0	0	1	0
TGCGCAAATCGTAATGCGCTTTCTAG_CCAACAAAAGGAAACGTATTTATTGA	112	25	7	21	13	6	14	26	12	8	15	15	9	19	23	5	22	7
ACCTAAATGGCTAAGACCGTTTTATT_CCAACAAAAGGAAACGTATTTATTGA	136	42	33	34	38	25	34	48	49	38	34	47	35	54	35	27	122	52
GCAATAAACTTAAAGTGGTTTAACAG_CCAACAAAAGGAAACGTATTTATTGA	16	1	1	4	0	0	0	2	1	3	6	4	0	4	6	0	3	1
TTATCAAATGGCAAAGAAATTTCATA_CCAACAAAAGGAAACGTATTTATTGA	47	10	6	12	5	4	9	15	10	12	0	3	5	7	4	0	6	0
AATGAAATCCCCAAAACTGTTTGGAT_CCAACAAAAGGAAACGTATTTATTGA	1	0	0	0	0	0	0	0	0	0	0	0	0	0	0	0	0	0
GATCTAAATGTCAATGACTTTTCTCT_CCAACAAAAGGAAACGTATTTATTGA	63	13	14	9	7	4	12	7	10	8	5	6	2	14	4	1	12	2
CCGAAAATTTCGAACCACTTTGATGC_CCAACAAAAGGAAACGTATTTATTGA	44	12	8	8	14	6	4	10	12	3	6	3	5	11	7	1	4	2
GTGCTAATGGCCAAGGGGGTTGGGGT_CCAACAAAAGGAAACGTATTTATTGA	17	2	1	4	5	4	4	6	1	7	1	3	4	0	6	1	5	3
CATAAAATTCTTAACAGCCTTGATCG_CCAACAAAAGGAAACGTATTTATTGA	168	31	27	28	48	14	27	35	36	33	22	25	12	40	18	5	16	14
TTTGGAAAAACAAAGCGGTTTTGGCT_CCAACAAAAGGAAACGTATTTATTGA	43	18	10	6	11	1	7	12	12	9	11	11	8	10	3	11	11	3
AGTGTAAACTCTAAGTATCTTGAAAG_CCAACAAAAGGAAACGTATTTATTGA	31	4	2	1	2	1	1	2	2	5	3	4	6	0	1	0	0	0
TCTGAAAGTGCTAATGCCATTGTTTA_CCAACAAAAGGAAACGTATTTATTGA	71	25	10	23	16	8	16	36	20	34	14	22	18	33	19	6	27	4
AAAGCAACAGGTAATTATGTTTTGCA_CCAACAAAAGGAAACGTATTTATTGA	27	9	3	9	8	5	9	10	10	15	3	1	3	1	3	1	2	0
CTTAAAACTTTAAAGACGTTTTTATA_CCAACAAAAGGAAACGTATTTATTGA	6	0	0	0	0	0	0	0	0	0	0	0	1	0	0	0	0	0
TCGAAAACGTGAAACACTTTTACTGC_CCAACAAAAGGAAACGTATTTATTGA	19	4	6	4	8	1	4	2	3	9	8	2	3	2	1	0	1	0
TACTGAAGAAGAAACGGTGTTTGTTA_CCAACAAAAGGAAACGTATTTATTGA	38	6	7	9	16	10	4	14	9	2	5	6	1	10	7	2	5	0
CGTCCAACCCTAAATTCTCTTGGGTT_CCAACAAAAGGAAACGTATTTATTGA	89	11	8	7	9	4	3	1	6	1	1	0	3	2	4	0	1	0
CAGACAACATGGAATGCTATTGTCAA_CCAACAAAAGGAAACGTATTTATTGA	39	7	1	10	5	2	2	17	7	3	6	6	2	10	8	3	1	0
TCTCTAAGAACAAATCCTGTTCTAGT_CCAACAAAAGGAAACGTATTTATTGA	46	4	7	4	6	2	4	6	5	10	6	7	1	9	7	1	4	0
AGCCAAAGTCTGAATAACTTTAAGAT_CCAACAAAAGGAAACGTATTTATTGA	4	0	0	1	6	4	2	1	0	0	1	0	0	1	1	0	0	0
TAACCAATTAAGAACTATGTTGATAC_CCAACAAAAGGAAACGTATTTATTGA	64	17	13	17	17	6	25	26	19	10	9	10	6	19	4	1	9	0
GGTGAAAACCTTAACCGAGTTCATGT_CCAACAAAAGGAAACGTATTTATTGA	5	1	3	3	8	1	10	5	2	2	0	0	2	2	4	0	3	2
AAAATAATTACTAAGCTTCTTATGAA_CCAACAAAAGGAAACGTATTTATTGA	53	15	9	21	19	2	22	18	11	19	11	19	5	22	9	4	6	2
AGATCAATCAATAACAATGTTCGCGA_CCAACAAAAGGAAACGTATTTATTGA	44	1	2	1	5	0	3	1	3	5	0	3	1	6	7	0	2	0
AATGAAAGCCACAATTCGATTGGTAC_CCAACAAAAGGAAACGTATTTATTGA	20	0	1	1	1	0	0	1	0	0	0	0	0	0	0	0	0	0
GTAAGAAAGCGAAACTAAATTGGCTT_CCAACAAAAGGAAACGTATTTATTGA	92	9	16	19	20	10	14	20	18	16	12	21	10	20	11	8	19	4
TAATAAAGTATCAAATCGATTGTGTA_CCAACAAAAGGAAACGTATTTATTGA	1	0	0	0	0	1	0	0	0	0	0	0	0	0	0	0	0	0
CTGATAATGGGAAAAGGAATTGGAGT_CCAACAAAAGGAAACGTATTTATTGA	28	15	13	9	9	3	16	18	24	16	13	6	1	12	5	1	7	3
CTTTGAAATTAAAATTGGATTTTACA_CCAACAAAAGGAAACGTATTTATTGA	14	0	0	0	0	0	0	0	0	0	0	0	0	0	0	0	0	0
CATCGAAATTGGAATATTATTTATTT_CCAACAAAAGGAAACGTATTTATTGA	4	0	3	2	0	2	1	3	0	4	6	1	0	0	0	0	0	0
CATAAAACGGATAAATGCGTTATCTA_CCAACAAAAGGAAACGTATTTATTGA	120	16	13	22	13	8	14	21	14	13	2	7	5	17	9	2	7	3
CTTTAAACATGTAAGGATTTTCACAA_CCAACAAAAGGAAACGTATTTATTGA	95	20	15	14	29	19	8	30	18	10	16	14	11	26	13	6	15	1
CACGTAAACAGTAAGTTGATTAGGCG_CCAACAAAAGGAAACGTATTTATTGA	99	20	10	13	10	8	10	16	13	17	16	18	6	14	26	11	17	6
AACAAAAGAAGCAATTAACTTCAAAC_CCAACAAAAGGAAACGTATTTATTGA	2	0	0	0	0	0	0	0	0	0	0	0	0	0	0	0	0	0
TCAGGAAACGGCAATGTTTTTTAGTA_CCAACAAAAGGAAACGTATTTATTGA	11	1	1	5	4	4	0	1	0	3	1	1	1	0	0	0	0	0
TATACAATGCTAAAACGTATTTAATG_CCAACAAAAGGAAACGTATTTATTGA	78	5	3	3	6	2	2	0	2	3	0	0	0	1	0	0	0	0
TAACTAACAGGAAATATGTTTTCAAT_CCAACAAAAGGAAACGTATTTATTGA	20	0	0	0	0	0	0	0	0	0	0	0	0	0	0	0	0	0
CTACAAAAAAAGAACTCCCTTCCGAG_CCAACAAAAGGAAACGTATTTATTGA	60	14	2	8	8	8	5	10	7	10	3	8	1	4	1	1	3	0
AGCATAAAATTTAAAGATCTTGGATA_CCAACAAAAGGAAACGTATTTATTGA	21	5	2	13	3	0	3	13	10	7	3	4	0	8	1	0	6	1
AATGTAATCATCAAGGCTTTTATCGC_CCAACAAAAGGAAACGTATTTATTGA	113	22	17	18	26	16	28	31	11	27	11	11	29	25	26	15	39	27
GCAATAACATTGAAAGTGCTTCAGAG_CCAACAAAAGGAAACGTATTTATTGA	35	9	5	7	16	6	6	11	5	3	2	2	6	21	8	2	5	4
GACCTAATTAATAAAGTTCTTCTAAG_CCAACAAAAGGAAACGTATTTATTGA	47	14	8	8	15	19	10	9	15	2	14	9	1	4	4	3	3	0
TTCCAAAGGATTAACTAGATTCCAGT_CCAACAAAAGGAAACGTATTTATTGA	178	48	33	34	48	28	30	56	35	24	27	34	27	40	22	13	29	6
ATTAAAACCACGAATCTTGTTTTTTA_CCAACAAAAGGAAACGTATTTATTGA	1	0	0	0	0	0	0	0	0	0	0	0	0	1	0	0	0	0
GAAATAACATATAAGTCACTTGTGGG_CCAACAAAAGGAAACGTATTTATTGA	12	2	0	1	7	5	2	3	2	3	5	1	1	10	3	0	2	1
TTTCAAACCTGTAACTCGCTTTCATC_CCAACAAAAGGAAACGTATTTATTGA	85	13	15	15	27	4	18	24	13	13	8	7	8	25	15	2	6	2
TGTATAATGTATAAGACGTTTCAGGG_CCAACAAAAGGAAACGTATTTATTGA	15	0	1	0	0	0	0	0	0	0	2	2	0	0	0	0	0	0
TCTGTAATTTAAAAGAGCGTTATGAC_CCAACAAAAGGAAACGTATTTATTGA	6	2	2	1	0	0	1	1	0	0	0	2	0	2	0	0	0	0
TCAGCAAACGACAATCGCGTTGACTC_CCAACAAAAGGAAACGTATTTATTGA	14	6	0	6	5	2	1	5	5	1	1	2	2	1	9	1	2	0
TAACCAATCGTAAATATTATTGACTA_CCAACAAAAGGAAACGTATTTATTGA	52	32	16	21	17	10	18	27	21	12	9	13	7	19	2	1	4	0
TAGTAAATGCTGAAAGTTCTTTGTAG_CCAACAAAAGGAAACGTATTTATTGA	88	14	19	12	20	5	9	13	10	14	3	5	6	15	9	5	9	3
AGTGAAACAAGAAACTCTTTTCGTTT_CCAACAAAAGGAAACGTATTTATTGA	4	5	3	2	10	2	2	4	3	7	3	1	2	5	1	0	0	0
TAAACAACCTATAATACATTTGTCAA_CCAACAAAAGGAAACGTATTTATTGA	32	10	9	7	14	6	11	17	15	15	3	10	11	9	9	4	13	6
GTTACAACGTGAAATGTAATTGGGAG_CCAACAAAAGGAAACGTATTTATTGA	9	6	2	4	2	0	5	1	2	2	1	2	1	0	0	0	0	0
GCGGCAATAATAAAGAACCTTCGCAC_CCAACAAAAGGAAACGTATTTATTGA	51	13	20	25	22	10	10	31	20	12	15	20	8	15	7	4	17	6
ATAAGAAATACAAACCCCCTTTATGA_CCAACAAAAGGAAACGTATTTATTGA	19	10	16	23	10	7	10	19	10	6	2	11	3	10	5	8	7	1
ACGCTAATCATTAACGGATTTAGGTA_CCAACAAAAGGAAACGTATTTATTGA	95	6	8	14	14	10	8	12	19	9	8	4	3	9	10	7	8	4
CCCACAAGAGTCAAATATGTTAATCA_CCAACAAAAGGAAACGTATTTATTGA	48	12	9	12	13	2	13	2	8	5	8	10	5	19	5	3	5	2
CCGACAATAGCGAATCCATTTGATGG_CCAACAAAAGGAAACGTATTTATTGA	105	8	9	6	10	9	6	5	7	5	3	4	1	6	8	0	1	0
ATCTCAAGCTTGAACAAGGTTGCGGC_CCAACAAAAGGAAACGTATTTATTGA	61	22	5	18	14	10	4	20	15	20	16	14	9	9	21	5	31	7
TTCAAAATTTTGAATAAGATTTTTTT_CCAACAAAAGGAAACGTATTTATTGA	7	0	0	4	0	0	0	1	0	2	0	1	0	0	0	0	0	0
CTCAGAAAGGAGAACATGTTTGGCGC_CCAACAAAAGGAAACGTATTTATTGA	7	1	0	1	3	0	1	1	1	3	1	1	1	1	3	1	3	4
TTTCAAAAGGTTAATGACATTATTGT_CCAACAAAAGGAAACGTATTTATTGA	35	3	2	1	15	5	1	6	7	4	2	1	0	5	3	5	9	2
CTCGGAAATGAGAACTGTTTTAAGTG_CCAACAAAAGGAAACGTATTTATTGA	1	0	0	0	0	0	0	0	0	0	0	0	0	0	0	0	0	0
AAAATAATCCTCAAACAAATTTAGTC_CCAACAAAAGGAAACGTATTTATTGA	95	25	24	23	21	13	16	25	15	19	17	10	11	9	26	1	13	1
ATCACAATTACTAACGGTATTTTTTA_CCAACAAAAGGAAACGTATTTATTGA	17	4	3	0	5	1	0	0	0	0	0	0	0	0	0	0	0	0
AATATAATCATTAAAAATCTTCAACA_CCAACAAAAGGAAACGTATTTATTGA	1	0	0	0	0	0	0	0	0	0	0	0	0	0	0	0	1	0
TTTCGAAAACGCAAACACGTTTTTTA_CCAACAAAAGGAAACGTATTTATTGA	15	0	0	1	2	0	0	1	1	0	0	1	0	0	0	0	0	0
AGAAAAAACCGAAACCAAATTTCCTT_CCAACAAAAGGAAACGTATTTATTGA	31	11	7	7	10	6	2	21	6	6	3	6	0	8	6	3	4	4
GACAAAATATCAAAGATGATTAACCA_CCAACAAAAGGAAACGTATTTATTGA	56	10	9	10	12	8	4	7	6	6	7	8	7	10	6	0	3	1
AAGTTAAGTAAAAATGGATTTGGGTT_CCAACAAAAGGAAACGTATTTATTGA	20	3	0	3	11	3	2	3	3	3	2	2	0	0	2	2	3	1
TATCCAAAATGTAAGGTAATTATATG_CCAACAAAAGGAAACGTATTTATTGA	24	10	6	7	8	1	4	13	6	10	9	16	9	4	2	5	3	1
TGAGAAAAACTTACTTCCTTCGGGG_CCAACAAAAGGAAACGTATTTATTGA	31	6	6	11	12	3	7	16	10	3	2	5	0	5	1	1	6	0
GCCGCAATCGTCAAGTATATTCAGGG_CCAACAAAAGGAAACGTATTTATTGA	15	10	2	15	1	1	2	24	11	19	19	20	14	47	39	17	25	22
ATCAAAAGCATAAAGGAAATTTGTTA_CCAACAAAAGGAAACGTATTTATTGA	11	3	1	8	10	3	6	8	7	9	4	8	3	3	3	1	2	1
GAACCAACAGTAAACTTTGTTTTTTA_CCAACAAAAGGAAACGTATTTATTGA	73	16	4	15	15	15	11	15	6	20	2	8	4	11	1	2	5	1
AATTAAAATTGCAATTAATTTATTAG_CCAACAAAAGGAAACGTATTTATTGA	24	5	15	3	12	2	5	8	3	13	5	11	0	1	0	1	2	1
CTTTTAACGCTTAAGCGGTTTCAAAG_CCAACAAAAGGAAACGTATTTATTGA	43	6	5	3	20	4	5	9	1	1	3	3	0	7	2	2	8	0
TCAGCAACCGATAAGGGTCTTACCAC_CCAACAAAAGGAAACGTATTTATTGA	45	9	3	8	16	7	4	7	8	7	1	2	2	3	1	1	1	0
CACCGAAACGCAAACCTTGTTCGACG_CCAACAAAAGGAAACGTATTTATTGA	5	0	0	1	1	0	1	3	0	0	0	0	0	0	1	0	2	3
CCAATAACTGCCAACCGCATTCAGTA_CCAACAAAAGGAAACGTATTTATTGA	52	15	13	21	25	10	23	15	7	17	2	5	5	4	10	2	8	2
ATGTCAAGTAAAAACTCAATTTAAGC_CCAACAAAAGGAAACGTATTTATTGA	53	13	12	5	17	10	20	15	11	24	13	9	16	20	16	7	25	6
ACTCAAATGGGGAAGGATTTTAGCCT_CCAACAAAAGGAAACGTATTTATTGA	21	8	4	10	10	5	6	6	5	2	2	2	5	10	15	6	9	2
TTTAAAAGCGAGATTCTATTATAGT_CCAACAAAAGGAAACGTATTTATTGA	15	1	1	3	9	3	2	6	0	2	0	2	2	0	0	0	0	0
ATTCCAAATTTGAACTATGTTTCGGC_CCAACAAAAGGAAACGTATTTATTGA	17	0	0	0	2	2	3	0	0	0	0	0	0	0	0	0	0	0
ACACCAAATCTTAATGCGGTTATAGT_CCAACAAAAGGAAACGTATTTATTGA	100	21	12	21	13	5	11	23	12	19	6	9	4	10	6	2	4	1
ACCAGAATACAAAGGCTGTTCGCTT_CCAACAAAAGGAAACGTATTTATTGA	70	12	13	14	12	7	10	7	2	9	3	5	2	14	4	2	2	3
TATTAAAACGCTAATTTAGTTGAGTT_CCAACAAAAGGAAACGTATTTATTGA	46	4	9	14	8	3	9	21	8	8	7	14	11	26	5	4	8	0
TTAACAAATTGTAAAGGTTCTTTGGGG_CCAACAAAAGGAAACGTATTTATTGA	9	8	1	5	6	1	7	1	1	4	1	2	0	4	1	0	2	0
ATTTCAAGCTTGAATGATTTTAGTAT_CCAACAAAAGGAAACGTATTTATTGA	25	3	1	3	2	0	1	3	2	1	2	0	1	0	0	0	0	0
GGCAAAACAGGGAAGGGCGTTGTGGT_CCAACAAAAGGAAACGTATTTATTGA	91	11	12	19	19	12	21	13	12	16	9	13	19	17	17	8	19	7
CATCCAATCACAAAATTGATTATGAT_CCAACAAAAGGAAACGTATTTATTGA	1	0	0	0	0	0	0	0	0	0	0	0	1	0	0	0	0	0
CTGTAAACACTAAACACCGTTAGAAA_CCAACAAAAGGAAACGTATTTATTGA	70	9	4	12	15	7	9	23	12	10	10	12	7	9	4	3	4	2
CCATGAATTGTCAAGTTCTTTGGATG_CCAACAAAAGGAAACGTATTTATTGA	141	40	19	31	32	18	17	35	28	8	22	28	9	24	16	9	16	4
GAGCCAATGATTAATAAGTTTTACCT_CCAACAAAAGGAAACGTATTTATTGA	18	7	17	13	6	3	2	18	12	7	6	6	1	3	3	0	4	0
CCCAAAAGACAAAATAACATTGACCC_CCAACAAAAGGAAACGTATTTATTGA	32	5	6	8	4	2	11	11	12	5	2	5	0	0	3	3	4	1
TTGATAAGTCGCAAAACGTTTATACT_CCAACAAAAGGAAACGTATTTATTGA	27	0	3	0	1	0	0	0	0	1	0	6	0	1	0	0	0	0
AGAATAAATTTCAAGAAGTTTCTGGC_CCAACAAAAGGAAACGTATTTATTGA	11	0	2	1	4	2	1	2	1	1	1	0	0	0	0	0	0	0
GCTATAATTTGCAAAAAGGTTTCTGC_CCAACAAAAGGAAACGTATTTATTGA	49	18	7	15	24	4	21	18	12	18	12	8	5	8	6	3	8	2
AGACGAAGGTTCAAGTAGGTTCGACC_CCAACAAAAGGAAACGTATTTATTGA	10	0	0	3	4	0	0	2	0	0	2	0	0	0	0	0	0	1
GGAGCAAGAGCTAAATGTTTTCA_CCAACAAAAGGAAACGTATTTATTGA	2	0	1	0	0	1	0	0	0	0	0	0	0	0	1	0	0	0
GATCAAAGGGTGAAATTCTTTGC_CCAACAAAAGGAAACGTATTTATTGA	18	3	0	3	4	7	1	2	2	1	3	3	6	4	3	1	1	2
CATTTAACTTACAATTTTCTTTATAT_CCAACAAAAGGAAACGTATTTATTGA	17	1	4	7	2	4	1	2	0	1	3	4	0	0	0	0	0	0
CATGAAATCCAGAAAGTCTTTTCCGA_CCAACAAAAGGAAACGTATTTATTGA	27	3	0	0	2	5	0	4	0	2	2	0	3	2	0	0	0	0
TCATAAAGTGACAAAAAACTTCTGGG_CCAACAAAAGGAAACGTATTTATTGA	5	1	1	2	2	0	0	0	0	0	0	0	0	0	0	0	0	0
CACTCAACCTTCAAGAAGCTTCCTTC_CCAACAAAAGGAAACGTATTTATTGA	113	40	29	19	30	27	25	26	30	20	20	24	25	29	22	11	28	6
TGGCAAAGTTAGAACCATGTTCTAGT_CCAACAAAAGGAAACGTATTTATTGA	61	11	9	10	17	7	8	13	7	6	9	11	5	12	6	4	12	1
TCATTAACAGATAAACTCGTTGTAGA_CCAACAAAAGGAAACGTATTTATTGA	68	12	9	16	29	8	13	9	11	13	10	9	10	15	6	3	0	3
CTGTCAATATGGAAGATGGTTTACAG_CCAACAAAAGGAAACGTATTTATTGA	53	16	7	15	12	8	9	19	16	9	7	8	5	20	8	1	3	1
GAGACAACCCTCAAGGGGGTTTCGTT_CCAACAAAAGGAAACGTATTTATTGA	13	0	2	1	3	0	2	2	1	0	4	4	0	1	0	1	1	0
ACGTTAAAGAAAAACAGACTTCCTGC_CCAACAAAAGGAAACGTATTTATTGA	45	17	2	6	4	2	3	7	5	1	1	15	3	11	2	2	5	0
ACAGTAAAGCTGAATAATATTTTCTT_CCAACAAAAGGAAACGTATTTATTGA	1	0	0	0	0	0	0	0	0	0	0	0	0	0	0	0	0	0
TAAACAACTTAAAAGAGTATTGCAGG_CCAACAAAAGGAAACGTATTTATTGA	30	8	4	13	7	4	7	17	8	8	3	9	2	8	2	5	10	0
GCGCGAAAATTTAAGGATGTTAATTG_CCAACAAAAGGAAACGTATTTATTGA	56	7	5	7	10	9	6	6	5	6	8	6	5	5	6	3	7	0
TCATAAATAACTAATCAGATTGTTTT_CCAACAAAAGGAAACGTATTTATTGA	13	2	0	0	0	1	0	0	0	0	0	0	1	2	0	0	1	0
GTACGAAGAGTGAACTGGATTCCTAG_CCAACAAAAGGAAACGTATTTATTGA	116	11	7	12	8	5	12	15	16	11	10	12	9	13	14	0	3	7
GGATTAAACGGGAACAGTGTTTGCTC_CCAACAAAAGGAAACGTATTTATTGA	56	13	2	10	6	11	3	6	5	4	1	0	2	0	0	0	4	0
AGCTGAATAAACAAGCAGGTTTGGTG_CCAACAAAAGGAAACGTATTTATTGA	28	6	6	5	3	3	6	6	6	4	1	7	3	5	5	0	1	1
GCAAAAAACAGGAATGACCTTATTAG_CCAACAAAAGGAAACGTATTTATTGA	61	4	2	6	5	6	1	3	7	2	1	6	2	12	8	3	8	3
GTCAGAACATGCAATCCTTTTATTAG_CCAACAAAAGGAAACGTATTTATTGA	32	9	6	12	11	6	9	6	7	7	6	13	1	11	6	0	3	4
ATTGCAACATTTAATGTTTTTGAGTT_CCAACAAAAGGAAACGTATTTATTGA	40	1	4	3	9	2	4	2	5	3	4	2	0	6	0	0	0	0
AGGAAAAGCCATAACAATACTTTACA_CCAACAAAAGGAAACGTATTTATTGA	63	6	2	6	10	2	10	10	6	9	6	2	1	4	8	6	13	3
TACAGAATTTGCAAACATCTTTCTCC_CCAACAAAAGGAAACGTATTTATTGA	1	0	0	0	0	0	0	0	0	0	0	0	0	0	0	0	0	0
ATTACAATTGAAAACAGCGTTTGTAA_CCAACAAAAGGAAACGTATTTATTGA	13	4	3	8	4	3	3	4	1	2	0	4	0	2	2	1	4	1
GACACAATAACGAATCGAGTTTACAT_CCAACAAAAGGAAACGTATTTATTGA	9	0	0	4	2	3	0	3	6	4	1	4	4	3	3	0	1	3
TCTCAAAAATTGAAGCAATTTTATAA_CCAACAAAAGGAAACGTATTTATTGA	4	1	0	2	0	1	0	1	1	2	1	0	0	0	0	0	1	0
ACAACAAATGGCAACAGCCTTCAGAA_CCAACAAAAGGAAACGTATTTATTGA	18	0	0	0	1	0	0	0	0	0	0	0	0	0	0	0	0	0
CAATTAAAAAGCAAGACTATTTGCTC_CCAACAAAAGGAAACGTATTTATTGA	56	21	7	9	10	7	9	9	8	8	4	5	1	3	1	2	7	0
ACTCTAATACATAAGCTTCTTAATTG_CCAACAAAAGGAAACGTATTTATTGA	282	70	41	60	90	29	38	82	52	68	46	75	44	62	45	23	57	12
AACTCAAAACTTAAGCTCCTTACTGG_CCAACAAAAGGAAACGTATTTATTGA	40	0	0	4	9	2	0	5	0	1	0	0	1	0	0	0	0	0
TGCCAAAGACTTAAATGACTTTTCAC_CCAACAAAAGGAAACGTATTTATTGA	10	4	2	4	2	0	9	7	4	6	7	1	2	3	1	1	1	0
TAGGGAATATATAAGCTTTTTAACCC_CCAACAAAAGGAAACGTATTTATTGA	78	20	12	24	27	6	18	27	11	21	6	6	8	8	2	1	4	0
ATAGGAAGTAAGAACGGCTTTTCGAA_CCAACAAAAGGAAACGTATTTATTGA	17	0	1	1	1	0	1	4	12	4	3	5	2	5	3	0	1	0
AGAATAATTTTCAAGAGTATTTTCAA_CCAACAAAAGGAAACGTATTTATTGA	73	15	13	22	30	12	20	42	18	30	18	39	6	13	5	3	6	4
TAATGAAACTGAAATTGTATTTCTGA_CCAACAAAAGGAAACGTATTTATTGA	53	33	7	18	12	6	6	13	13	13	9	5	4	15	6	1	6	4
TATTTAAGCTGAAATGATATTTTTAA_CCAACAAAAGGAAACGTATTTATTGA	13	10	5	9	1	0	4	11	5	3	2	5	1	2	1	0	1	0
GACTAAACCGCGAAAGTAGTTAGGGC_CCAACAAAAGGAAACGTATTTATTGA	28	0	0	0	4	2	5	0	0	0	0	0	0	0	0	0	0	0
ATGTAAAATCTTAAAGTTATTTCGAT_CCAACAAAAGGAAACGTATTTATTGA	6	5	1	3	2	5	8	6	3	8	5	2	2	6	2	0	3	1
ATAAGAATATCAAAGGGACTTTGCTC_CCAACAAAAGGAAACGTATTTATTGA	2	0	0	0	1	0	0	0	0	0	0	0	0	0	0	0	0	0
AGTAAAAGCTATAATGTGTTTATGAG_CCAACAAAAGGAAACGTATTTATTGA	108	25	12	19	30	6	19	18	16	16	12	27	16	19	19	3	18	3
TAGATAATTAGAAATATGATTATTCT_CCAACAAAAGGAAACGTATTTATTGA	8	0	1	2	0	1	3	1	0	2	2	1	0	0	0	0	0	0
TTCCTAAATTTTAAAAGTGTTAGAAA_CCAACAAAAGGAAACGTATTTATTGA	31	11	5	8	6	2	5	5	7	3	2	6	1	0	0	1	6	1
ATTCAAAAGAACAAAAAGATTATGGA_CCAACAAAAGGAAACGTATTTATTGA	4	4	2	6	4	6	6	1	2	2	0	0	2	3	1	0	0	0
TCAGCAAGAAGTAATCGGATTCTTTT_CCAACAAAAGGAAACGTATTTATTGA	1	0	1	0	0	3	0	0	0	0	0	0	0	0	0	0	0	0
AAGTGAACGACCAAATTAGTTTGATT_CCAACAAAAGGAAACGTATTTATTGA	84	14	12	31	14	11	20	27	15	11	11	5	11	23	2	3	4	0
ATTGAAACTTGTAAGCCATTTATATT_CCAACAAAAGGAAACGTATTTATTGA	24	6	5	1	7	4	4	4	4	0	2	3	0	3	0	0	0	0
ATACAAATGTGTAACTCACTTTGAGT_CCAACAAAAGGAAACGTATTTATTGA	66	12	10	9	14	9	10	11	12	16	4	11	14	16	17	2	24	9
CGGAAAACAGTTAAACATGTTGGATC_CCAACAAAAGGAAACGTATTTATTGA	74	10	12	3	12	3	13	9	11	13	4	13	4	12	2	1	8	3
CTATAAAATAGTAAGTAAGTTCATGC_CCAACAAAAGGAAACGTATTTATTGA	17	1	3	0	3	3	3	0	1	0	2	0	0	2	1	2	2	1
CCGGAAACAGTAAACTATTTTAAGCT_CCAACAAAAGGAAACGTATTTATTGA	60	12	18	11	12	10	15	16	7	7	3	6	3	5	3	5	4	0
GCCAAAAACCTTAACACCATTTGTTA_CCAACAAAAGGAAACGTATTTATTGA	41	19	10	7	14	3	4	4	12	12	14	8	7	14	13	2	18	3
TCAACAAAACCTAATAATATTTGAGT_CCAACAAAAGGAAACGTATTTATTGA	67	8	6	8	11	13	13	7	5	5	7	6	2	7	0	5	5	1
TGTGGAAGTGGTAATGAGTTTTGGTT_CCAACAAAAGGAAACGTATTTATTGA	20	5	6	10	9	2	0	2	3	8	3	5	1	8	2	1	0	0
AGAACAATCAGTAAGAGTCTTATGCT_CCAACAAAAGGAAACGTATTTATTGA	98	19	12	7	28	11	14	10	14	9	2	6	6	22	5	2	6	6
TAATGAATGATGAAAAGCTTTCTCCT_CCAACAAAAGGAAACGTATTTATTGA	24	0	1	1	3	0	0	0	0	0	0	0	1	0	0	0	0	0
TTATCAACATGGAATAGGGTTGGGGT_CCAACAAAAGGAAACGTATTTATTGA	135	20	11	21	20	14	20	29	16	28	10	12	15	20	17	4	16	8
GTGATAATATCCAACCCTATTATTGC_CCAACAAAAGGAAACGTATTTATTGA	140	14	24	17	32	14	20	20	8	23	6	9	15	29	13	5	17	7
GGAGCAATTCGAAAGCGGATTGCGGC_CCAACAAAAGGAAACGTATTTATTGA	1	0	0	0	0	0	0	0	0	0	0	0	0	0	0	0	0	0
ACGACAATCGCCAAAAAGTTTCTATA_CCAACAAAAGGAAACGTATTTATTGA	37	7	8	15	10	7	13	13	3	14	11	17	4	14	6	5	10	0
TGTCGAAACAGTGAAGGTTATTAAGCT_CCAACAAAAGGAAACGTATTTATTGA	62	9	3	1	8	3	5	2	3	2	3	2	1	2	3	1	4	2
TTCGAAACGATCAATTCACTTGTCGA_CCAACAAAAGGAAACGTATTTATTGA	54	12	9	4	11	7	8	4	6	2	1	8	0	0	0	0	3	4
TGCTCAAACTTGAACTACCTTGTAGC_CCAACAAAAGGAAACGTATTTATTGA	23	3	3	0	2	0	2	2	1	1	0	1	0	3	0	1	2	0
GGAAAAACATCAAACATTATTCTGGA_CCAACAAAAGGAAACGTATTTATTGA	11	2	2	9	7	3	3	7	17	5	10	6	4	6	3	0	3	1
CCGTCAACCGCCAAACGGCTTCTCTG_CCAACAAAAGGAAACGTATTTATTGA	12	5	2	0	5	1	0	0	0	0	0	1	1	0	0	0	0	0
GAGGAAAGCTGAAACAAAATTGTTTT_CCAACAAAAGGAAACGTATTTATTGA	14	8	8	21	5	4	15	7	10	10	4	9	2	3	3	2	5	1
ACGCGAACAAGGAATAGGTTTTTCAC_CCAACAAAAGGAAACGTATTTATTGA	22	4	5	4	4	0	8	10	5	3	2	5	6	13	10	1	6	2
AGGCAAATCTTAAAGTTTTTTAAAGA_CCAACAAAAGGAAACGTATTTATTGA	20	18	14	14	16	8	6	18	4	9	6	14	2	6	0	1	3	1
TGTCCAACCACTAATGGGGTTCGCGT_CCAACAAAAGGAAACGTATTTATTGA	49	16	9	18	13	7	7	12	12	3	12	4	3	5	2	0	3	0
TTTTCAATAGACAATGTTGTTCACGG_CCAACAAAAGGAAACGTATTTATTGA	69	17	12	16	18	13	6	11	13	7	5	14	6	13	8	2	10	0
ACATTAAACAAAAAAAAGCTTTAATT_CCAACAAAAGGAAACGTATTTATTGA	1	0	0	0	0	0	0	0	0	0	0	0	0	0	0	0	1	0
TCGTCAAAATTAAAGGCAGTTCTTAA_CCAACAAAAGGAAACGTATTTATTGA	58	21	17	23	24	9	17	19	18	13	9	17	10	13	9	1	9	4
TACACAAATCGGAAAACGCTTGCATT_CCAACAAAAGGAAACGTATTTATTGA	82	7	4	2	25	2	9	9	5	2	1	6	3	4	3	0	6	1
TAGGAAAACATAAACGGGTTTCAAAT_CCAACAAAAGGAAACGTATTTATTGA	155	30	22	24	29	8	10	31	29	30	38	37	18	53	34	37	86	40
TACTCAAATGACAAAGTAATTGTCAG_CCAACAAAAGGAAACGTATTTATTGA	30	1	6	4	0	2	4	4	0	2	0	0	4	1	2	0	0	3
ATTAAAAAATGTAACAATGTTCCCGA_CCAACAAAAGGAAACGTATTTATTGA	62	2	1	4	5	2	2	3	0	2	5	2	4	2	0	0	1	0
ATTCAAAGACTAAAGAGGCTTTTAGT_CCAACAAAAGGAAACGTATTTATTGA	15	2	2	0	5	1	8	3	5	0	1	5	1	3	0	0	1	0
TCGGAAAATTGGAATAGATTTGAGGC_CCAACAAAAGGAAACGTATTTATTGA	14	7	7	5	3	0	3	11	11	10	2	7	5	19	1	1	4	5
CGAGGAACAGGCAACGGGGTTGAGGG_CCAACAAAAGGAAACGTATTTATTGA	44	16	6	10	17	12	4	13	15	3	4	5	3	9	0	4	8	1
GGATCAAAGTGTAAATATTTTACGGC_CCAACAAAAGGAAACGTATTTATTGA	16	0	0	0	2	1	0	0	0	0	0	0	0	0	0	0	0	0
TAGTCAACTAGTAACATTTTTAGCAA_CCAACAAAAGGAAACGTATTTATTGA	27	2	4	5	2	1	3	9	5	2	0	0	0	1	0	0	0	0
TTTCAAAGATTAAAGAGCGTTTTGTG_CCAACAAAAGGAAACGTATTTATTGA	40	5	3	6	5	5	5	10	3	2	5	1	5	8	0	0	0	0
CATTCAATATACAACTTCATTCTGCT_CCAACAAAAGGAAACGTATTTATTGA	272	40	29	42	39	22	38	46	30	22	18	18	22	33	14	4	17	0
TGGCAAAATAAGGAACTCATTTTCAAA_CCAACAAAAGGAAACGTATTTATTGA	26	1	0	0	3	1	3	0	1	0	0	0	1	0	0	0	0	0
GAGAGAATCTGGAAGCGGGTTGGGCG_CCAACAAAAGGAAACGTATTTATTGA	35	13	2	9	5	2	9	10	15	4	2	6	2	6	7	0	8	0
TGCTAAAAACGTAATAACTTTTTGAT_CCAACAAAAGGAAACGTATTTATTGA	46	15	15	16	14	4	11	28	12	26	18	31	9	21	8	4	16	4
CCCAGAAATCATAATGTTCTTTGTCG_CCAACAAAAGGAAACGTATTTATTGA	45	5	3	1	10	7	7	2	10	5	0	0	0	1	1	1	2	0
ATCGAAATTGAGAACAGGTTTTTAAT_CCAACAAAAGGAAACGTATTTATTGA	11	4	1	3	4	2	4	2	7	5	3	15	2	5	1	1	2	0
GTAGCAAATACGAATTGGTTTTGGCA_CCAACAAAAGGAAACGTATTTATTGA	52	6	1	4	8	0	2	8	10	5	12	6	6	10	11	3	18	5
ACCCCAAATAATAACGGTCTTTAACA_CCAACAAAAGGAAACGTATTTATTGA	59	8	7	7	10	5	4	14	7	7	7	15	6	22	3	2	6	0
CATTTAAAGTTGAACTGAGTTGCACC_CCAACAAAAGGAAACGTATTTATTGA	22	10	4	12	10	1	4	9	15	8	9	12	4	9	12	6	7	0
GGCGTAACTGTGAATTGTGTGGGA_CCAACAAAAGGAAACGTATTTATTGA	75	6	6	3	5	1	4	0	8	5	7	4	8	13	8	3	2	2
AGTCCAATTTACAACGGTGTTACTGC_CCAACAAAAGGAAACGTATTTATTGA	80	18	8	14	11	6	16	31	17	19	5	21	12	16	15	8	18	8
CACGTAATTTTGAAACTGGTTGGAAG_CCAACAAAAGGAAACGTATTTATTGA	13	8	6	5	8	4	2	3	5	6	3	1	4	8	6	0	9	3
ATAAAAATATTAAAGGGGCTTATCGC_CCAACAAAAGGAAACGTATTTATTGA	46	3	1	0	4	4	0	4	0	0	0	5	0	2	0	0	0	0
ATGATAATAAAGAATCGAGTTGCTTA_CCAACAAAAGGAAACGTATTTATTGA	29	14	8	7	5	1	4	3	3	2	1	4	3	2	0	0	2	0
GGGTTAACACACAAGTATTTTACTTC_CCAACAAAAGGAAACGTATTTATTGA	11	5	5	4	7	4	8	1	3	6	3	4	1	3	1	0	1	0
ATGGTAAGCGTCAACGGCCTTTTGAG_CCAACAAAAGGAAACGTATTTATTGA	7	0	2	0	2	0	1	1	1	0	0	0	0	0	0	0	0	0
ATTATAACCGACAAGTTAATTAACTC_CCAACAAAAGGAAACGTATTTATTGA	41	12	8	15	8	7	2	16	0	4	3	4	0	9	0	0	2	0
CGGGAAACCCCCAAAGGGATTGGGCA_CCAACAAAAGGAAACGTATTTATTGA	21	6	9	4	6	6	7	12	12	8	11	7	4	7	2	3	7	1
CCTCTAAGCTCCAAGCGTTTTGAATT_CCAACAAAAGGAAACGTATTTATTGA	13	7	5	1	1	0	6	6	2	1	1	7	2	5	2	0	0	1
AACCGAAGTGAGAACAGTATTTGTGC_CCAACAAAAGGAAACGTATTTATTGA	140	37	23	36	20	17	30	42	37	38	19	24	15	27	21	9	30	16
CCCTTAATCAATAATACAATTGAGTT_CCAACAAAAGGAAACGTATTTATTGA	29	2	3	5	6	2	3	5	3	3	1	5	0	3	4	1	0	0
ACCTCAATGACGAAAACTATTTCATT_CCAACAAAAGGAAACGTATTTATTGA	25	0	2	2	9	0	0	1	0	2	0	5	2	3	1	0	2	0
GGTACAATAAACAATCTTTCTTG_CCAACAAAAGGAAACGTATTTATTGA	17	4	4	1	9	2	7	9	3	4	2	3	4	12	3	2	2	0
AACACAACAATAAAACCACTTAGCCT_CCAACAAAAGGAAACGTATTTATTGA	21	6	3	4	3	3	2	3	8	5	5	3	7	4	7	2	5	1
TATTGAATTAGCAATCTTGTTCGGAG_CCAACAAAAGGAAACGTATTTATTGA	73	11	8	5	20	4	1	7	10	5	2	13	12	1	3	3	9	0
TCAACAACGGCAAAAAATGTTGGTGC_CCAACAAAAGGAAACGTATTTATTGA	50	6	1	2	8	8	7	10	6	5	8	3	9	6	16	4	9	7
GGCCAAATCACAAAAATCATTTCAAC_CCAACAAAAGGAAACGTATTTATTGA	1	0	1	0	0	1	0	0	0	0	0	0	0	0	0	0	0	1
CGTTTAATACATAACTCTTTTTGGGG_CCAACAAAAGGAAACGTATTTATTGA	33	2	2	1	4	6	6	2	3	1	2	2	0	4	0	0	0	0
TTAGAAAAATACAAGATTGTTATCTA_CCAACAAAAGGAAACGTATTTATTGA	64	31	12	26	23	13	19	47	38	23	20	20	13	16	8	2	7	4
TTATAAATATCCAAGGTTCTTTCAGT_CCAACAAAAGGAAACGTATTTATTGA	101	15	11	17	24	10	25	17	10	15	15	29	4	8	7	4	11	0
GCATAAATCTTCAAGTATGTTGGATG_CCAACAAAAGGAAACGTATTTATTGA	6	2	0	0	1	0	0	1	1	1	3	1	0	0	1	1	2	0
TTGTGAACGAAGAATCTACTTTTCTT_CCAACAAAAGGAAACGTATTTATTGA	14	2	5	4	4	1	0	3	2	5	1	0	0	3	0	0	0	2
CAAATAATCTTAAATGGCTTTGATAC_CCAACAAAAGGAAACGTATTTATTGA	27	3	3	10	7	5	4	10	5	1	4	5	1	7	0	1	0	0
TTTTCAAAGGTTAATTAAGTTGTATA_CCAACAAAAGGAAACGTATTTATTGA	69	26	19	23	23	6	15	21	12	28	22	16	3	10	2	1	1	1
ACTTCAATATGGAACATCATTAAGAA_CCAACAAAAGGAAACGTATTTATTGA	136	28	20	30	33	16	16	45	15	36	11	24	16	25	11	6	11	6
AATATAATTTATAATTTATTTTCCTT_CCAACAAAAGGAAACGTATTTATTGA	1	0	0	0	0	0	0	0	0	0	0	0	0	0	0	0	0	0
TGCGCAAACTGGAACGAGGTTGGTCC_CCAACAAAAGGAAACGTATTTATTGA	69	10	7	15	9	8	8	8	5	6	5	5	6	23	9	1	3	1
TCTCGAATTAACAAGGTTGTTTACCG_CCAACAAAAGGAAACGTATTTATTGA	63	15	8	7	18	11	14	8	11	11	11	10	4	15	3	1	5	0
TTATTAAACAATAAATAAATTCGCAC_CCAACAAAAGGAAACGTATTTATTGA	32	8	20	13	6	6	4	8	4	11	8	2	2	1	1	0	3	0
TTTATAATTTTTAATGCTGTTAATGA_CCAACAAAAGGAAACGTATTTATTGA	18	0	1	2	1	0	1	4	1	0	0	0	0	1	0	0	0	0
TCTCGAAACGTAAAGTGGCTTATTGC_CCAACAAAAGGAAACGTATTTATTGA	44	4	4	9	11	3	9	13	5	10	4	14	2	14	8	1	8	5
AAATAAACATCGAAGTTGCTTATTCT_CCAACAAAAGGAAACGTATTTATTGA	129	27	18	17	28	8	32	27	26	28	11	29	16	35	8	6	15	2
CTCAAAATGCCTAAAGATCTTCATTT_CCAACAAAAGGAAACGTATTTATTGA	73	14	5	6	8	2	11	10	6	5	2	2	5	4	2	4	9	2
TAGAGAATCACCAAATAGGTTCCCTG_CCAACAAAAGGAAACGTATTTATTGA	26	5	2	1	2	2	4	1	2	4	3	3	3	0	3	0	0	0
AGACTAAATTTGAAACCAATTCATGG_CCAACAAAAGGAAACGTATTTATTGA	28	12	7	8	8	10	8	17	7	7	11	9	4	10	10	3	6	1
CGGGCAATAGCGAAATGCATTACGGG_CCAACAAAAGGAAACGTATTTATTGA	59	17	11	13	16	6	12	20	14	24	11	19	3	20	14	4	16	6
CCAGCAAATCCAAAAAAGTTTTCCGA_CCAACAAAAGGAAACGTATTTATTGA	36	0	2	3	7	4	3	1	4	4	4	8	1	6	7	2	10	1
GTCCAAATAGTAAAGCGTCTTTGTTA_CCAACAAAAGGAAACGTATTTATTGA	59	25	21	10	21	20	14	16	16	5	7	8	5	3	7	2	6	4
ATGTTAAAACTCAAATTCATTCTTAT_CCAACAAAAGGAAACGTATTTATTGA	71	5	4	4	5	1	1	3	6	7	0	0	0	4	1	2	1	0
CTGGTAAATCGTAAGACGCTTTTAAA_CCAACAAAAGGAAACGTATTTATTGA	43	7	10	7	8	5	6	12	1	12	7	0	2	9	2	1	0	5
CGGTGAAGCACCAATGCTTTTCTTTG_CCAACAAAAGGAAACGTATTTATTGA	248	41	24	45	53	21	29	57	38	40	26	32	16	43	34	18	47	14
TCGTAAAGCAAAAAACTACTTTTTCG_CCAACAAAAGGAAACGTATTTATTGA	1	0	0	0	0	0	0	1	0	0	0	0	0	0	0	0	0	0
GATTTAACATTAAACATAGTTTGAGT_CCAACAAAAGGAAACGTATTTATTGA	32	13	6	6	6	2	5	10	4	8	5	7	3	10	8	1	5	0
CTGCAAAAATGTAATTATTTTCACAT_CCAACAAAAGGAAACGTATTTATTGA	7	3	4	1	5	1	3	1	2	1	1	2	1	2	0	2	4	3
GCGCCAAGTCGAAACGCCGTTCGGTA_CCAACAAAAGGAAACGTATTTATTGA	24	0	3	0	4	0	2	0	0	0	0	2	0	0	1	0	0	0
TCGGGAACACAGAACTACCTTCTAAG_CCAACAAAAGGAAACGTATTTATTGA	20	9	3	2	5	1	3	3	2	4	4	3	0	2	1	2	3	0
CTTTTAATACTGAAGGGTATTGTTGG_CCAACAAAAGGAAACGTATTTATTGA	64	12	2	8	13	8	7	19	8	3	3	6	2	3	2	1	5	0
CTTGTAAAAATAAACCGATTTTGCAT_CCAACAAAAGGAAACGTATTTATTGA	82	19	10	9	26	12	10	10	15	18	7	13	12	25	7	13	24	10
ACTTGAAAGCTAAATCACGTTATCTA_CCAACAAAAGGAAACGTATTTATTGA	32	1	3	0	8	4	0	0	2	2	0	0	0	0	0	0	0	0
AGCCTAACATCTAAGTCTTTTCACGC_CCAACAAAAGGAAACGTATTTATTGA	135	24	19	16	18	14	15	31	28	26	22	31	35	54	42	18	22	22
GGACGAAAAAATAATAAGGTTACGGG_CCAACAAAAGGAAACGTATTTATTGA	11	6	5	5	10	2	11	9	4	7	0	3	1	0	1	2	1	0
ACAACAAAGATAAACGCTGTTATGTC_CCAACAAAAGGAAACGTATTTATTGA	18	4	1	4	2	0	0	2	5	1	0	2	0	2	0	0	0	0
TTTACAACCGATAATATAGTTCACGA_CCAACAAAAGGAAACGTATTTATTGA	57	5	9	9	19	4	12	5	12	4	1	8	3	11	6	0	14	0
TCCCTAATCCTGAACTACCTTCTTAT_CCAACAAAAGGAAACGTATTTATTGA	30	4	1	6	3	0	7	2	2	8	1	6	1	8	3	2	7	0
AAAGGAAATGTAAATTGAGTTATTTC_CCAACAAAAGGAAACGTATTTATTGA	94	5	1	3	15	4	4	3	1	0	1	2	0	0	2	0	1	1
AGTCTAATATTTAATCAATTTTCAAT_CCAACAAAAGGAAACGTATTTATTGA	1	0	0	0	0	0	0	0	0	0	0	0	0	0	0	0	0	0
CACGGAATCGTCAAATTCTTTATCCT_CCAACAAAAGGAAACGTATTTATTGA	24	2	9	3	3	1	6	2	2	1	0	0	0	0	0	0	0	0
CACATAAGTTGTAAAGCAATTCGGTA_CCAACAAAAGGAAACGTATTTATTGA	66	15	9	15	16	7	7	27	15	9	11	16	12	16	11	3	12	5
TCTCAAATCCATAAACAGTTTGTGCC_CCAACAAAAGGAAACGTATTTATTGA	29	3	5	6	4	3	7	9	2	0	2	2	2	2	0	0	0	0
TATCAAACGACCAAATCATTTTTGCC_CCAACAAAAGGAAACGTATTTATTGA	10	3	1	5	2	0	3	4	8	7	6	6	1	8	5	0	5	1
CGTTAAAAAACTAATTCCTTTTGCAT_CCAACAAAAGGAAACGTATTTATTGA	28	12	6	25	13	4	20	22	14	12	14	11	3	8	3	2	3	1
AATTTAAAAAATAAGTCGTTTATAAT_CCAACAAAAGGAAACGTATTTATTGA	31	4	10	5	9	7	7	10	3	11	9	10	0	3	0	0	4	2
CAAACAAAACTGAAGGTGCTTTGGTG_CCAACAAAAGGAAACGTATTTATTGA	22	9	4	2	3	10	1	7	4	2	1	3	1	1	3	1	2	0
ATATGAAATCTGAAACGAGTTGTTTT_CCAACAAAAGGAAACGTATTTATTGA	6	0	0	0	0	0	0	0	0	0	0	0	0	0	0	0	0	0
ACATTAATTTCTAAGTGGTTTTCGTC_CCAACAAAAGGAAACGTATTTATTGA	193	41	17	33	29	22	14	31	17	24	35	36	6	38	18	11	15	2
CCAACAACAAAGAACGATATTCAATT_CCAACAAAAGGAAACGTATTTATTGA	28	11	3	2	13	5	2	4	5	7	4	12	12	11	8	4	16	6
AATCAAATATAAAACTCGATTAAACG_CCAACAAAAGGAAACGTATTTATTGA	49	6	7	8	13	5	6	5	2	0	1	0	3	2	0	1	1	0
AGGTCAACCGTTAATAGATTTAAGGG_CCAACAAAAGGAAACGTATTTATTGA	20	6	5	7	14	1	4	5	4	2	4	6	1	10	5	0	1	1
TTAAAAAATTGCAAGCGGATTCTGCC_CCAACAAAAGGAAACGTATTTATTGA	24	11	3	9	11	6	9	16	13	14	9	11	3	9	4	7	8	4
CATACAAATCTTAACACTTTTCGTAT_CCAACAAAAGGAAACGTATTTATTGA	55	2	2	3	3	0	0	0	0	2	0	2	2	0	2	2	7	0
TGTTTAACTCGAAAATCCTTTTGTGA_CCAACAAAAGGAAACGTATTTATTGA	92	15	17	13	15	6	15	18	15	12	6	16	5	13	2	6	11	3
GTAAAAACACGCAAATGATTTAAACT_CCAACAAAAGGAAACGTATTTATTGA	24	1	0	3	6	2	0	4	4	6	4	2	2	3	0	1	0	0
CCGGTAACTTGCAACGAACTTTTGGA_CCAACAAAAGGAAACGTATTTATTGA	48	17	10	10	8	7	16	9	9	10	11	9	5	19	9	1	4	2
TCTTCAACCTCAAATAAAATTTCTTT_CCAACAAAAGGAAACGTATTTATTGA	16	2	1	3	3	1	0	3	4	3	0	5	0	1	0	1	4	1
ACAATAAATAATAAGTTGTTTAAAAG_CCAACAAAAGGAAACGTATTTATTGA	2	1	2	3	1	0	2	2	1	0	0	7	0	1	0	0	2	0
TCTGCAAGCCGAAAGTGAATTTGTCC_CCAACAAAAGGAAACGTATTTATTGA	33	5	7	3	3	9	10	5	5	2	6	3	5	2	3	0	4	1
TTCATAAGATAAAATTGCATTGAAAC_CCAACAAAAGGAAACGTATTTATTGA	7	0	0	0	2	0	0	0	0	0	0	0	0	0	0	0	0	0
TTCGCAATTCGTAACCTCGTTGTTCC_CCAACAAAAGGAAACGTATTTATTGA	37	6	1	6	4	2	1	3	2	1	0	2	3	4	1	2	1	0
TATCTAATCGGGAATGTAGTTATACA_CCAACAAAAGGAAACGTATTTATTGA	12	3	3	3	1	3	9	2	4	0	9	14	2	8	2	3	3	0
CCGGCAATACGGAAGGGAGTTGGGAT_CCAACAAAAGGAAACGTATTTATTGA	34	4	1	8	6	0	4	3	9	11	1	7	0	12	7	4	3	0
ACTTCAATCAGAAAGCGTATTTTTAC_CCAACAAAAGGAAACGTATTTATTGA	51	14	3	8	15	7	5	6	7	13	3	8	11	11	1	1	5	0
CAAGAAACTGATAAATCGTTTGGGGA_CCAACAAAAGGAAACGTATTTATTGA	34	4	3	9	6	1	8	15	9	5	7	4	1	9	1	0	1	0
ACTGCAATATCTAAGGGCCTTGTATG_CCAACAAAAGGAAACGTATTTATTGA	55	7	6	4	12	6	10	13	18	0	6	2	8	6	12	5	10	1
AAAACAAACTAGAACGAGGTTCACAC_CCAACAAAAGGAAACGTATTTATTGA	26	8	4	7	8	2	1	6	4	2	1	1	1	4	1	2	2	0
TTTAAAAACATTAAGATTTTTATCGA_CCAACAAAAGGAAACGTATTTATTGA	33	1	2	3	15	6	9	10	6	2	2	2	2	0	0	0	0	0
CTATGAAATAAAAAGAAATTTAAGTG_CCAACAAAAGGAAACGTATTTATTGA	93	4	14	19	24	17	15	14	9	8	8	16	5	5	0	4	8	0
TCAAAAAGAAGGAATAGGTTTGGCGC_CCAACAAAAGGAAACGTATTTATTGA	1	0	0	0	0	0	0	0	0	0	1	0	0	0	0	0	0	0
TACTCAAAAATAAAACCCCTTCATTC_CCAACAAAAGGAAACGTATTTATTGA	6	1	0	0	1	0	0	0	0	0	0	0	0	0	0	0	0	0
TTACAAATCAGTAAGAGTATTTTTCA_CCAACAAAAGGAAACGTATTTATTGA	15	6	2	3	4	2	5	7	7	8	5	5	1	2	1	2	0	1
ACTGTAAATCATTTTATTTG_CCAACAAAAGGAAACGTATTTATTGA	15	0	0	0	2	2	1	1	0	0	0	0	0	0	0	0	0	0
GGACGAACAGGGAAGAGGCTTGGGGG_CCAACAAAAGGAAACGTATTTATTGA	35	11	3	5	8	4	5	2	4	6	4	5	3	4	1	0	5	1
TCACTAAATCCCAATATACTTGACCG_CCAACAAAAGGAAACGTATTTATTGA	221	37	21	23	40	24	14	22	24	17	11	21	30	42	23	14	48	10
GAATGAACTATTAAAAACCTTATGGC_CCAACAAAAGGAAACGTATTTATTGA	11	4	9	7	6	0	5	20	9	4	6	6	6	3	7	0	4	0
TCTCTAATGGCTAAAATCTTTTACTG_CCAACAAAAGGAAACGTATTTATTGA	6	1	0	1	1	0	0	1	3	5	1	2	0	0	2	0	1	0
ATTTCAACAATCAACTAATTTCTATA_CCAACAAAAGGAAACGTATTTATTGA	34	5	3	10	5	3	9	9	5	7	5	2	2	0	0	0	2	1
TCTTAAAACTTTAAGCAATTTCGCTC_CCAACAAAAGGAAACGTATTTATTGA	95	6	7	19	14	3	9	19	15	12	6	6	2	10	6	3	6	3
ACTATAACCGCTAACGAGGTTAAGAT_CCAACAAAAGGAAACGTATTTATTGA	57	6	4	2	11	6	8	1	1	1	1	0	0	0	0	0	0	0
TGTTCAAGTGTTAAAGATGTTGAAAT_CCAACAAAAGGAAACGTATTTATTGA	18	3	0	1	1	1	1	2	2	5	0	0	1	2	0	0	0	0
CGGGCAAACGCAAAGACACTTTGCAA_CCAACAAAAGGAAACGTATTTATTGA	19	7	3	11	8	0	2	14	8	12	3	7	4	5	4	1	1	1
CTGTGAAGGGCAAATCATTTTCGTAT_CCAACAAAAGGAAACGTATTTATTGA	37	7	3	11	6	5	2	11	2	11	2	5	1	12	0	3	2	1
ACGGTAACCAGCAAACGCGTTTCAAT_CCAACAAAAGGAAACGTATTTATTGA	9	3	4	11	8	2	4	2	0	0	3	1	0	3	1	0	0	0
GGTCGAAAAACAAAAGATATTATGTC_CCAACAAAAGGAAACGTATTTATTGA	1	0	0	0	0	0	0	0	0	0	0	0	0	0	0	0	1	0
AGGTGAAAGCTGAAAGAGATTACATG_CCAACAAAAGGAAACGTATTTATTGA	39	13	11	29	7	15	14	38	19	20	14	27	8	31	9	4	24	7
AATCTAACACCTAATAATATTACTCA_CCAACAAAAGGAAACGTATTTATTGA	23	14	8	9	21	9	11	10	9	16	11	13	2	7	0	1	4	0
TTGAGAAATTTTAAAGGCGTTTGGGG_CCAACAAAAGGAAACGTATTTATTGA	20	5	3	1	7	4	4	5	2	4	0	2	0	1	0	0	0	0
CAAAAAAATCTTAAGGCCTTTTGGGA_CCAACAAAAGGAAACGTATTTATTGA	14	0	0	0	0	4	0	0	3	0	0	0	0	0	0	0	0	0
ATTAAAATTATCAATCAGATTGTGCC_CCAACAAAAGGAAACGTATTTATTGA	25	1	0	4	7	3	1	4	3	4	0	0	0	0	2	1	1	1
GGATCAATGTTAAACAGATTTGGGAA_CCAACAAAAGGAAACGTATTTATTGA	85	11	15	16	15	6	14	19	16	8	8	8	13	8	12	0	5	6
ACTAAAAAGTATAAAAATTTTCGATT_CCAACAAAAGGAAACGTATTTATTGA	1	0	0	0	0	0	0	0	0	0	0	0	0	0	0	0	0	0
AAGTTAATCTGTAAGTTACTTCGAGA_CCAACAAAAGGAAACGTATTTATTGA	43	9	7	4	2	3	4	13	9	12	8	9	15	24	22	9	31	7
GCGTAAACCTTCAAGTGCATTTATAA_CCAACAAAAGGAAACGTATTTATTGA	56	9	4	12	11	5	5	2	7	8	1	8	3	10	5	2	4	1
GATCAAAGTATAAATTGAGTTACAAT_CCAACAAAAGGAAACGTATTTATTGA	25	14	7	23	10	6	6	31	25	25	7	16	5	26	12	2	12	0
CAACTAATAAACAAAGCGGTTGCAGA_CCAACAAAAGGAAACGTATTTATTGA	26	6	3	6	6	1	5	7	2	2	1	6	0	6	4	3	2	1
CAGTTAAGATGTAAATAGTTTCAATT_CCAACAAAAGGAAACGTATTTATTGA	29	1	3	2	5	0	1	4	2	1	3	4	2	1	1	1	2	0
ATCATAAATTGTAATTGCGTTTACAA_CCAACAAAAGGAAACGTATTTATTGA	102	15	10	24	33	5	11	28	22	33	8	19	20	21	15	7	11	3
ATCTTAATTGACAAACTACTTTGGCC_CCAACAAAAGGAAACGTATTTATTGA	26	5	1	2	7	6	3	1	0	0	0	0	0	0	0	0	0	0
TTACCAACTTAGAAGTTTCTTCTGCC_CCAACAAAAGGAAACGTATTTATTGA	44	1	0	2	4	3	2	4	4	5	1	2	0	9	1	3	4	1
CGGTTAATAGGGAATACTATTTAACT_CCAACAAAAGGAAACGTATTTATTGA	4	0	0	0	1	0	0	0	0	0	0	0	0	0	0	0	0	0
GCGTGAAGCGACAAGGTAGTTCACGG_CCAACAAAAGGAAACGTATTTATTGA	18	3	4	4	5	3	3	1	1	5	2	1	2	3	1	0	0	0
CGAACAAGTGTTAATAATTTTGCTTT_CCAACAAAAGGAAACGTATTTATTGA	76	21	4	10	19	13	8	12	9	10	7	11	3	12	4	3	4	1
ATGACAACAAGAAAGCTCATTTACGC_CCAACAAAAGGAAACGTATTTATTGA	22	5	4	6	7	6	7	8	5	4	1	5	1	5	1	0	1	0
TGTCAAAGCCACAATGTGTTTTATTC_CCAACAAAAGGAAACGTATTTATTGA	5	0	0	0	0	0	0	0	0	0	0	0	0	0	0	0	0	0
CTAAAAACTTTTAACGTGCTTATGAT_CCAACAAAAGGAAACGTATTTATTGA	98	12	15	14	21	6	11	23	24	13	11	16	11	13	14	1	19	6
TCAGAAAGCATGAAGGAATTTAAAAA_CCAACAAAAGGAAACGTATTTATTGA	22	10	9	4	6	8	4	23	16	29	18	20	9	38	12	6	28	17
TTAACAAATCATAAGTACCTTGGCAT_CCAACAAAAGGAAACGTATTTATTGA	12	1	1	0	6	3	6	10	3	9	5	5	4	6	9	1	6	6
TTGAAAAATGGGAACATAGTTAGGTT_CCAACAAAAGGAAACGTATTTATTGA	75	34	16	18	21	18	8	28	12	19	7	14	6	11	13	3	10	5
TCGGTACCGCCCAAATCAGTTCTATC_CCAACAAAAGGAAACGTATTTATTGA	32	1	0	3	2	1	4	1	0	3	3	0	0	1	1	0	0	0
AGATCAACACGAAATCAGCTTAGTGG_CCAACAAAAGGAAACGTATTTATTGA	26	1	1	0	1	0	0	1	1	0	1	0	0	0	2	0	0	0
ACAGAAAAAGAAAAAGCGGTTTGTGA_CCAACAAAAGGAAACGTATTTATTGA	3	3	0	0	0	0	0	0	0	1	1	0	0	2	0	0	0	1
GGTTTAAGAAGAAAAAACATTGACTT_CCAACAAAAGGAAACGTATTTATTGA	35	10	0	7	10	5	9	6	11	11	4	14	5	8	2	2	3	0
CTGGCAACGCTTAAGTCACTTATTCC_CCAACAAAAGGAAACGTATTTATTGA	41	7	4	2	8	1	4	8	2	6	2	0	1	3	3	1	0	0
TTATCAACCTGTAACGGTGTTTTCCG_CCAACAAAAGGAAACGTATTTATTGA	33	7	4	4	8	3	9	6	3	1	0	3	0	0	0	0	0	1
TAATAAACGTTCAAAACAGTTTTCGA_CCAACAAAAGGAAACGTATTTATTGA	20	1	0	0	8	0	3	1	0	1	2	1	1	1	1	0	0	0
TATCAAAACGTCAACTATATTCTGTA_CCAACAAAAGGAAACGTATTTATTGA	48	2	2	4	8	4	3	7	2	6	5	2	4	10	4	1	2	1
AATACAATCATTAACCTCGTTGACAT_CCAACAAAAGGAAACGTATTTATTGA	18	0	0	0	0	0	0	0	0	0	0	0	0	0	0	0	0	0
ATAATAAAGGCCAATGTGTTTACTTG_CCAACAAAAGGAAACGTATTTATTGA	26	16	8	12	11	3	9	9	8	10	2	4	5	7	11	2	11	0
AGTACAACTTATAACCCACTTTCACC_CCAACAAAAGGAAACGTATTTATTGA	51	14	5	7	14	16	8	12	11	13	7	11	13	16	14	2	10	2
TGAAGAAAATTAAAGGCTATTACATG_CCAACAAAAGGAAACGTATTTATTGA	20	1	0	0	4	1	2	0	0	0	0	0	0	0	0	0	0	0
TAGATAACCCGCAAAAAGCTTAAGAG_CCAACAAAAGGAAACGTATTTATTGA	24	2	2	2	3	7	6	9	4	5	5	7	0	2	4	2	10	0
AATAAAAGGCGGAACTACGTTATGGT_CCAACAAAAGGAAACGTATTTATTGA	64	7	2	0	4	2	4	3	4	1	3	7	0	12	7	0	9	3
CCACGAACCTTGAATGGTGTTTAAGT_CCAACAAAAGGAAACGTATTTATTGA	8	10	5	7	5	3	1	10	5	10	4	19	7	9	15	11	14	3
AAAGAAAGATTAAATGAAATTACATT_CCAACAAAAGGAAACGTATTTATTGA	3	5	2	8	2	5	0	8	2	6	3	5	0	2	0	1	1	0
CCGGAAAAACTGAACTTAGTTTTTAC_CCAACAAAAGGAAACGTATTTATTGA	39	8	9	8	7	6	4	11	4	2	0	1	1	0	2	0	4	1
AATCAAATGTGTAACCTGTTTGGCAT_CCAACAAAAGGAAACGTATTTATTGA	13	5	2	0	5	1	1	2	1	2	0	1	2	0	2	0	0	0
TATCAAAATAATAATCGACTTTTACT_CCAACAAAAGGAAACGTATTTATTGA	133	24	16	26	38	11	19	26	22	14	7	7	4	9	2	1	7	2
ACTGTAAGATTCAATGCATTTAAGTC_CCAACAAAAGGAAACGTATTTATTGA	59	12	8	8	22	8	9	13	9	10	6	6	5	11	11	1	13	0
GCCACAAAGGGTAACCGTCTTCTCCG_CCAACAAAAGGAAACGTATTTATTGA	30	2	8	1	7	1	5	3	2	4	1	2	5	11	4	0	0	5
AAATAAAAAGCCAATGCTTTTCTAGA_CCAACAAAAGGAAACGTATTTATTGA	21	0	0	0	0	0	0	0	0	0	0	0	0	1	0	0	0	0
ATATCAACCCAGAATACTCTTTAGGA_CCAACAAAAGGAAACGTATTTATTGA	15	2	1	0	8	0	0	0	0	0	0	0	0	0	0	0	0	1
ATAGAAAAACAAAACGCCTTTACACT_CCAACAAAAGGAAACGTATTTATTGA	40	4	7	12	8	5	7	23	10	11	2	9	2	8	1	5	5	3
CGAGTAATCCTGAAGCTCTTTTAATT_CCAACAAAAGGAAACGTATTTATTGA	16	2	1	1	1	2	2	0	0	0	1	1	0	0	0	0	0	0
TCATAAATACTGAATGCCCTTGAGTC_CCAACAAAAGGAAACGTATTTATTGA	18	3	0	2	4	0	3	2	1	2	1	1	1	2	0	0	2	0
CTTACAACCCCAAACTATCTTGAAAA_CCAACAAAAGGAAACGTATTTATTGA	109	27	27	41	34	17	22	45	32	41	35	25	16	34	12	10	13	3
CTTTTAACTGTGAGAGCGTTATGGT_CCAACAAAAGGAAACGTATTTATTGA	21	7	2	1	10	5	2	3	4	2	0	3	2	1	0	0	2	1
TAATCAAAAAGTAATATGCTTATTTT_CCAACAAAAGGAAACGTATTTATTGA	6	0	0	0	0	1	0	0	0	0	0	0	0	0	0	0	0	0
GCTAAAAACATCAATTTCCTTCGGGA_CCAACAAAAGGAAACGTATTTATTGA	78	3	2	3	5	2	5	3	5	0	1	3	3	4	1	0	1	0
TTCATAACTGAGAAACAGCTTAGAGA_CCAACAAAAGGAAACGTATTTATTGA	43	1	0	1	1	0	2	0	0	0	0	0	0	0	0	0	0	0
CCTATAAGTCCAAACTCAGTTTTTGA_CCAACAAAAGGAAACGTATTTATTGA	27	11	7	6	11	1	3	9	2	3	5	2	0	9	7	3	5	1
GGGTGAATAAACAAGTACATTCCGTG_CCAACAAAAGGAAACGTATTTATTGA	39	4	2	3	3	0	3	3	2	2	5	11	5	7	14	2	8	4
TTTCCAACCTATAAATTGCTTGGTAG_CCAACAAAAGGAAACGTATTTATTGA	38	20	3	9	8	7	8	18	4	14	12	17	14	14	11	5	14	4
ACACGAATTGAAAATCAGCTTTAGGG_CCAACAAAAGGAAACGTATTTATTGA	30	6	10	5	9	2	5	10	3	12	7	12	7	10	4	0	4	1
GCCATAAGAATAAATACCATTACCTT_CCAACAAAAGGAAACGTATTTATTGA	100	15	18	18	31	21	14	20	19	11	22	21	7	19	10	6	9	3
AGATAAATTAGAAAAGCTCTTAAAGT_CCAACAAAAGGAAACGTATTTATTGA	227	73	58	57	83	36	52	91	63	57	30	58	14	38	4	10	14	5
AACTAAACCTTCAACATAGTTCTTTA_CCAACAAAAGGAAACGTATTTATTGA	68	18	19	33	21	6	16	19	12	15	15	18	7	46	14	14	27	11
TCAGAAAGCGTCAAAGGACTTGAAAC_CCAACAAAAGGAAACGTATTTATTGA	41	5	3	9	15	4	7	12	14	12	6	10	1	10	6	3	2	2
TCGAGAACTAATAATCGTTTTTCATT_CCAACAAAAGGAAACGTATTTATTGA	66	8	12	14	17	6	9	12	12	13	8	8	4	9	3	0	10	0
GTCTCAAAATGAAAAAGGGTTGAACA_CCAACAAAAGGAAACGTATTTATTGA	73	13	12	22	12	7	15	22	24	14	11	27	12	39	24	14	7	2
CGCCTAAATATCAAAATATTTGAGGC_CCAACAAAAGGAAACGTATTTATTGA	13	4	1	2	1	2	0	1	2	0	2	0	1	3	1	0	0	0
ATTTCAAATTAAAAGAGGATTGACGT_CCAACAAAAGGAAACGTATTTATTGA	84	21	11	15	24	18	18	23	20	19	20	16	11	7	6	5	8	2
CTCAGAATGGTCAACTAGTTTTCTAA_CCAACAAAAGGAAACGTATTTATTGA	41	10	11	7	7	2	7	13	10	1	1	1	2	8	5	0	0	0
CTCTTAACCAGTAACGCAATTTGTAG_CCAACAAAAGGAAACGTATTTATTGA	285	75	58	70	61	39	53	72	74	70	62	59	48	108	60	16	88	19
AAGTTAATAGCTAATTGACTTTCTTC_CCAACAAAAGGAAACGTATTTATTGA	28	7	4	6	3	0	6	1	3	2	0	0	0	0	0	0	0	0
GAATTAACTAAAAACTAGATTCTCAC_CCAACAAAAGGAAACGTATTTATTGA	37	4	1	8	2	1	4	3	5	0	4	0	7	5	2	0	2	0
TATATAATATACAAGAGTTTTTGGAT_CCAACAAAAGGAAACGTATTTATTGA	14	4	1	4	1	2	0	2	3	2	1	4	0	0	0	0	1	0
CGTAGAAATCCCAACATAGTTTAGTC_CCAACAAAAGGAAACGTATTTATTGA	30	11	10	1	20	4	9	3	0	2	3	0	2	0	0	0	0	0
CCGATAAATCAAAAGCTGTTTTCGTA_CCAACAAAAGGAAACGTATTTATTGA	52	11	4	6	13	7	10	13	10	6	9	12	6	5	4	0	1	1
AAATTAATTCTGAAGTGAGTTAATCG_CCAACAAAAGGAAACGTATTTATTGA	43	7	2	4	8	1	5	8	8	3	7	1	1	1	2	0	0	0
TAAATAAATAATAACATATTTTTATT_CCAACAAAAGGAAACGTATTTATTGA	1	0	0	0	0	0	0	0	0	0	0	0	1	0	0	0	0	0
TACCTAATAAGAAAAGTCGTTCTTGT_CCAACAAAAGGAAACGTATTTATTGA	30	1	3	5	3	1	1	6	0	5	1	5	3	5	5	0	2	0
CCGTAAAATGATAACATATTTTCTCT_CCAACAAAAGGAAACGTATTTATTGA	71	13	11	20	23	7	20	20	10	9	10	8	5	25	3	0	9	0
CCCCCAAGGGGGAAGGTGCTTGGGGG_CCAACAAAAGGAAACGTATTTATTGA	1	0	0	0	1	0	1	0	0	0	0	0	0	0	0	0	1	0
AATATAAACGTCAAACAAGTTTCTTG_CCAACAAAAGGAAACGTATTTATTGA	3	0	0	0	1	0	2	0	0	0	0	0	0	0	0	0	0	0
TCCAAAAATGAGAAGAACGTTATGAT_CCAACAAAAGGAAACGTATTTATTGA	5	1	0	6	2	2	5	1	3	5	1	2	9	4	2	2	4	0
ATCATAATAAATAAGGAGTTTGAAGC_CCAACAAAAGGAAACGTATTTATTGA	43	6	8	12	4	2	4	10	6	11	8	7	8	11	7	1	6	1
GATTGAAATATTAACTATTTTAATCA_CCAACAAAAGGAAACGTATTTATTGA	9	1	1	1	1	2	1	1	0	0	0	0	0	0	0	0	0	0
AGGAAAATCAAAAATCCGTTTGTAAA_CCAACAAAAGGAAACGTATTTATTGA	30	14	9	8	17	20	5	8	9	7	2	2	0	5	1	0	2	1
TGGGAAATGTTCAAGCACTTTGAGCG_CCAACAAAAGGAAACGTATTTATTGA	29	10	8	9	10	9	8	14	3	13	5	3	4	14	8	2	2	0
CCATTAATTTTTAATTGCTTTGATCA_CCAACAAAAGGAAACGTATTTATTGA	20	2	2	1	2	1	3	7	1	3	2	1	2	2	0	1	3	1
CCTCTAATCAAGAATTGGTTTTGTGT_CCAACAAAAGGAAACGTATTTATTGA	25	3	4	13	16	7	8	6	11	9	8	13	11	3	9	1	4	0
ATCCTAACAGCAAACCATGTTAGGCT_CCAACAAAAGGAAACGTATTTATTGA	96	16	4	18	17	12	14	21	12	13	18	24	11	25	29	12	23	8
GGTACAAGAGCTAAAAGGATTGGGTA_CCAACAAAAGGAAACGTATTTATTGA	57	5	7	6	6	7	7	7	7	1	2	2	2	6	0	1	0	0
AAACTAAGGCTAAAAGGTTTTTTATA_CCAACAAAAGGAAACGTATTTATTGA	3	0	0	0	0	0	1	0	0	0	0	0	0	0	0	0	0	0
ACTCTAATAGCAAAACTGTAAAAGCATTATTTA_CCAACAAAAGGAAACGTATTTATTGA	37	7	2	5	11	10	9	12	5	16	11	9	6	6	2	3	2	2
TCTAAAATACTTAATATGATTGATTT_CCAACAAAAGGAAACGTATTTATTGA	1	0	0	0	0	0	0	0	0	0	0	0	0	0	0	0	1	0
GACTCAATAAAATAACTTTCCGT_CCAACAAAAGGAAACGTATTTATTGA	25	2	2	2	5	3	0	0	2	3	3	4	1	4	1	0	6	3
AATTTAAAGTCTAATTTTATTTCCTA_CCAACAAAAGGAAACGTATTTATTGA	9	4	2	5	8	4	11	12	5	5	3	4	0	2	0	1	1	0
CTCGTAAGGATCAAATTTATTACGAG_CCAACAAAAGGAAACGTATTTATTGA	49	10	5	13	17	7	9	4	3	8	6	7	1	10	8	2	4	2
CCAAAAAGCGGCAAATTATTTCTTAG_CCAACAAAAGGAAACGTATTTATTGA	46	41	26	45	32	13	28	71	56	109	88	123	46	186	48	83	181	63
TTGGTAAAAAAAAAATACCTTATTTA_CCAACAAAAGGAAACGTATTTATTGA	27	2	5	7	10	4	3	11	1	9	9	10	0	0	0	0	1	0
GATCAAATCAAAAAGACAATTTTAGG_CCAACAAAAGGAAACGTATTTATTGA	15	8	3	7	7	6	10	5	11	14	4	12	6	16	4	4	2	3
CATTGAATATGAAATTTATTTTATTC_CCAACAAAAGGAAACGTATTTATTGA	29	2	11	14	6	3	7	13	8	6	4	10	1	2	0	0	1	1
TGCCTAAGTACGAAATGTCTTTGTCA_CCAACAAAAGGAAACGTATTTATTGA	15	1	0	0	3	1	0	0	0	0	0	0	0	1	0	0	0	0
ACCTGAAAGCTTAAATACTTTAAATA_CCAACAAAAGGAAACGTATTTATTGA	37	3	6	11	5	6	2	2	0	7	6	4	0	2	0	0	1	0
GCACTAACGTTCAAGTTCTTTGGTTA_CCAACAAAAGGAAACGTATTTATTGA	75	8	10	15	16	13	8	9	12	11	10	14	11	22	11	6	20	5
ATAACAAAACATAAAGCTCTTCAATT_CCAACAAAAGGAAACGTATTTATTGA	26	3	4	2	9	1	7	5	3	1	3	8	1	1	0	0	0	0
CTTTAAACGCGAAAGGGTATTGTCTC_CCAACAAAAGGAAACGTATTTATTGA	62	16	6	13	6	9	10	20	24	13	10	7	6	9	7	1	3	0
ACTGGAACCGTCAATAGGGTTCCCAT_CCAACAAAAGGAAACGTATTTATTGA	43	23	16	31	13	14	11	34	22	9	10	12	3	12	6	0	4	4
GGATTAAATTAGAAAAGGGTTACCAT_CCAACAAAAGGAAACGTATTTATTGA	8	3	0	4	2	2	2	0	2	3	2	3	0	2	1	1	1	0
AAACGAAAAAGGAATATCGTTAAATA_CCAACAAAAGGAAACGTATTTATTGA	47	21	15	13	14	4	11	21	10	20	22	21	5	10	3	2	9	4
GTTTTAACAGACAAACTCCTTGACAT_CCAACAAAAGGAAACGTATTTATTGA	51	12	1	14	18	3	11	16	10	16	7	15	14	9	7	3	6	0
TCCTAAACCTTTAATCTTGTTGATGG_CCAACAAAAGGAAACGTATTTATTGA	3	0	0	1	1	0	0	0	0	0	0	0	1	1	0	0	0	1
AGGCGAAGAGGGAAGACGGTTGGGAG_CCAACAAAAGGAAACGTATTTATTGA	20	3	1	1	6	2	0	1	0	1	3	3	0	0	0	0	0	0
TGCCAAATAGTGAACCTGGTTCCCGG_CCAACAAAAGGAAACGTATTTATTGA	137	33	31	48	33	32	33	45	27	32	21	24	11	43	18	8	32	12
GTGGCAATCTGAAGTCGTTTGTACA_CCAACAAAAGGAAACGTATTTATTGA	87	7	2	0	5	7	4	8	6	5	3	6	3	14	4	3	9	3
ACCGCAACCGGTAAGTTACTTCCCGT_CCAACAAAAGGAAACGTATTTATTGA	18	0	2	4	12	2	3	4	5	6	1	6	2	0	4	1	3	4
TGGCTAAAAAAAAATAAGCTTCTCAA_CCAACAAAAGGAAACGTATTTATTGA	31	4	4	1	6	0	2	0	2	4	2	4	2	4	1	2	2	0
GCTGCAAACATGAAATAAATTATTGC_CCAACAAAAGGAAACGTATTTATTGA	32	19	5	10	13	3	9	13	14	9	7	4	3	11	5	3	6	1
AATGTAAGCCATAACAGTGTTACGCC_CCAACAAAAGGAAACGTATTTATTGA	160	19	18	14	19	12	12	23	29	36	17	28	29	51	64	12	62	22
TCCACAAAGGGTAAATACTTTGTAGA_CCAACAAAAGGAAACGTATTTATTGA	17	3	7	14	5	5	6	12	3	5	9	13	0	2	6	4	4	1
CCTTTAATGTACAATTCGGTTAAAGA_CCAACAAAAGGAAACGTATTTATTGA	73	11	8	5	10	6	10	6	6	11	8	8	7	13	10	3	13	10
CAACAAATGGATAAAATGCTTCTAAT_CCAACAAAAGGAAACGTATTTATTGA	57	10	6	11	9	5	5	9	10	17	5	10	3	9	2	0	4	0
ATTTAAATCTCGAATCTGGTTTGGCT_CCAACAAAAGGAAACGTATTTATTGA	1	2	3	3	3	1	6	4	4	3	1	4	3	17	7	0	3	4
TCCGCAAAGGGCAATGCAGTTACTAA_CCAACAAAAGGAAACGTATTTATTGA	52	14	11	17	14	5	15	15	12	14	12	11	2	10	11	7	11	1
TAAACAATTGCAAAAATCGTTTCTAC_CCAACAAAAGGAAACGTATTTATTGA	76	13	10	16	26	6	10	10	12	10	4	7	4	4	4	1	3	0
TAAAAAAATTATAAAGAAGTTTTCGT_CCAACAAAAGGAAACGTATTTATTGA	5	1	3	1	3	2	4	3	1	0	2	0	0	0	0	0	0	0
TCTTAAATATTCAATAAAGTTTATTG_CCAACAAAAGGAAACGTATTTATTGA	2	0	0	4	4	0	1	4	2	0	4	3	0	0	0	0	0	0
TATCTAAACGTAAAGATATTTTTCGC_CCAACAAAAGGAAACGTATTTATTGA	35	11	12	15	7	8	6	8	1	1	1	1	3	9	7	1	3	6
GCGCCAAAACACAATTATATTAAGTC_CCAACAAAAGGAAACGTATTTATTGA	1	0	0	0	0	0	0	0	0	0	0	0	0	0	0	0	0	0
GATTTAAAAGGCAAAAACATTTAGAT_CCAACAAAAGGAAACGTATTTATTGA	10	9	5	4	6	8	5	5	3	6	3	5	0	2	0	0	1	0
ATCTAAACGATCAAGGTCCTTAGACA_CCAACAAAAGGAAACGTATTTATTGA	114	33	22	55	23	23	19	46	39	48	43	37	31	73	45	15	83	20
TGGCTAAGAGTAAATGATCTTGTTCT_CCAACAAAAGGAAACGTATTTATTGA	7	9	6	9	1	0	7	7	5	7	6	6	5	5	0	3	8	1
TAAGTAATGGTAAACCGGTTTTTGAG_CCAACAAAAGGAAACGTATTTATTGA	72	20	16	28	34	21	16	20	20	24	7	10	23	18	14	4	7	2
AAATCAAAATCCAATAACGTTAATAT_CCAACAAAAGGAAACGTATTTATTGA	39	4	4	4	6	5	6	6	2	4	2	0	0	1	0	0	0	0
TCAGGAAGAGGGAACGAGGTTGGAGT_CCAACAAAAGGAAACGTATTTATTGA	21	3	3	1	3	5	2	6	1	3	3	4	1	13	11	0	3	2
CTAAAAAACCACAATCCGCTTTTGCC_CCAACAAAAGGAAACGTATTTATTGA	19	0	0	0	0	0	0	0	0	0	0	0	0	0	0	0	0	0
GTGTGAAAGTGGAATTTGGTTCCGTA_CCAACAAAAGGAAACGTATTTATTGA	179	34	23	34	36	15	30	32	24	29	11	26	18	44	27	7	34	7
ATCTTAAAAGTGAAACGCGTTATTTA_CCAACAAAAGGAAACGTATTTATTGA	86	16	8	11	12	3	6	4	7	9	11	1	0	2	0	3	4	2
TGGAGAAACGGTAAGAAGTTTTCAGA_CCAACAAAAGGAAACGTATTTATTGA	32	19	5	4	2	5	9	6	6	4	3	0	2	7	3	0	4	1
GTTTTAAATGGGAATCTTTTTGTGTA_CCAACAAAAGGAAACGTATTTATTGA	50	16	4	9	14	7	12	6	10	7	0	1	6	9	2	1	6	2
CCCATAAAAAAAAATACATTTACATC_CCAACAAAAGGAAACGTATTTATTGA	29	15	18	13	9	5	12	13	10	15	12	7	6	15	1	1	5	2
AGTCCAACTAGAAAAATTATTTCGCT_CCAACAAAAGGAAACGTATTTATTGA	27	8	1	3	4	4	7	1	5	2	2	0	0	2	3	1	6	0
AGCATAAAATAGAAACGTATTATGCA_CCAACAAAAGGAAACGTATTTATTGA	161	35	28	27	37	10	27	15	14	21	11	17	14	30	9	7	5	4
CCGTCAATCCTTAATTGGGTTTGAAC_CCAACAAAAGGAAACGTATTTATTGA	36	2	9	10	13	3	7	4	7	3	5	4	5	8	2	2	7	0
TTCCCAAAAGGAAATCATGTTCCCTA_CCAACAAAAGGAAACGTATTTATTGA	121	15	16	13	28	10	16	27	32	26	8	12	9	10	6	3	9	2
GCTCCAAGTATTAATTTATTTGTTCA_CCAACAAAAGGAAACGTATTTATTGA	14	0	0	2	4	2	4	0	3	2	0	1	0	0	0	0	0	0
TATAAAACATGAAATACTCTTCTATG_CCAACAAAAGGAAACGTATTTATTGA	29	1	1	3	6	3	0	1	9	0	1	3	2	1	0	0	0	0
TTGATAAATCTTAATCATCTTACTAG_CCAACAAAAGGAAACGTATTTATTGA	40	16	3	9	8	9	5	16	5	10	10	6	8	3	4	3	6	5
TCGTCAATGGGGAAGGATTTTGCGCC_CCAACAAAAGGAAACGTATTTATTGA	14	3	4	5	5	1	5	3	6	0	0	3	4	3	9	1	0	1
CATAAAAATAAAAAATCCATTTAAAT_CCAACAAAAGGAAACGTATTTATTGA	17	1	1	4	3	0	1	1	1	2	4	0	0	0	0	0	0	0
AAACTAACCAGAAACTGGATTGCTAA_CCAACAAAAGGAAACGTATTTATTGA	43	2	0	0	8	5	2	0	0	0	0	0	0	0	0	0	0	0
CGTGCAAAGAGCAAAGGCTTTGGAGC_CCAACAAAAGGAAACGTATTTATTGA	216	52	20	34	46	21	29	29	27	29	23	25	18	38	20	12	28	8
TATATAACATATAAACAGGTTTATAT_CCAACAAAAGGAAACGTATTTATTGA	56	6	14	15	13	5	5	11	3	8	6	7	2	1	0	0	0	0
AAAAGAACTGGTAATTCCCTTCTTTT_CCAACAAAAGGAAACGTATTTATTGA	42	7	5	2	20	7	6	7	3	4	5	15	9	14	4	2	9	0
ACCAGAAAAGCAAAACGCCTTGGCGA_CCAACAAAAGGAAACGTATTTATTGA	227	31	21	27	30	13	32	24	19	23	23	18	9	18	16	8	9	4
CGAATAAAAAATTCCAGT_CCAACAAAAGGAAACGTATTTATTGA	39	7	2	3	11	5	4	7	3	5	3	1	2	7	5	5	7	2
GAGCAAAACTAAAAGATATTTCCCGG_CCAACAAAAGGAAACGTATTTATTGA	33	14	10	7	6	5	10	12	11	8	8	8	4	9	5	2	7	1
AGCCGAACAGGGAAATATGTTGAAGT_CCAACAAAAGGAAACGTATTTATTGA	33	9	9	5	7	0	5	1	0	2	3	0	3	0	1	0	0	0
TTGGCAATTAGGAAGGCCTTTAAGGT_CCAACAAAAGGAAACGTATTTATTGA	13	2	2	2	5	5	4	7	2	3	1	1	4	10	3	0	1	0
TATAAAATATTCAAGTAAGTTCTTTC_CCAACAAAAGGAAACGTATTTATTGA	4	0	1	3	1	4	0	0	0	2	0	1	0	0	0	0	0	0
TTTTTAACAGATAATAGAATTGATCG_CCAACAAAAGGAAACGTATTTATTGA	24	22	10	14	13	16	12	14	12	22	6	14	10	12	7	2	12	2
TTGGTAATTCATAAAACAGTTGCATC_CCAACAAAAGGAAACGTATTTATTGA	125	19	13	24	16	11	24	27	17	29	9	25	13	38	25	11	8	5
AGTTGAACACATAAAGAGTTTCTGGC_CCAACAAAAGGAAACGTATTTATTGA	135	22	11	10	20	18	13	26	18	17	10	16	18	25	12	4	12	2
TTCTCAACATGAAATGACATTTCCAC_CCAACAAAAGGAAACGTATTTATTGA	246	55	30	53	58	34	33	71	29	34	14	23	30	46	28	13	19	5
ACTTGAAAATTCAATACCGTTTAATT_CCAACAAAAGGAAACGTATTTATTGA	21	0	0	2	3	6	0	0	0	0	0	0	0	0	0	0	0	0
GTCAAAACATGTAAGCATTTTGCGTT_CCAACAAAAGGAAACGTATTTATTGA	66	9	5	14	15	11	6	19	12	17	11	17	11	19	24	9	10	1
ACTCCAAGGAAGAATCAGCTTTTATT_CCAACAAAAGGAAACGTATTTATTGA	26	15	6	11	16	8	7	14	9	19	6	15	6	17	0	1	25	4
CAGCTAATCTATAACACGTTTTTTTTT_CCAACAAAAGGAAACGTATTTATTGA	1	0	0	0	2	0	0	0	0	2	0	0	0	0	0	0	0	0
CAATCAAAATAAAAGGCATTTCTTAT_CCAACAAAAGGAAACGTATTTATTGA	17	2	0	1	3	1	5	4	6	8	0	1	2	0	0	1	1	0
TTCATAACAACCAAGGGCTTTTTTAT_CCAACAAAAGGAAACGTATTTATTGA	24	4	7	9	10	5	4	6	6	3	6	6	3	5	2	2	2	0
TTTCAAACTTGTAAGTTGTTTGCTAT_CCAACAAAAGGAAACGTATTTATTGA	17	6	14	10	12	8	16	15	10	10	5	3	3	1	1	1	2	0
ACTTAAAGTATCAATTAGGTTACCAA_CCAACAAAAGGAAACGTATTTATTGA	72	10	7	13	10	2	2	7	10	8	1	5	6	18	2	2	3	7
CGGCGAAGAAGCAAGGGGGTTGGAGG_CCAACAAAAGGAAACGTATTTATTGA	8	0	0	0	1	0	0	4	1	2	0	0	0	0	0	0	0	0
TAATCAATGTCAAAACGTATTTTCTA_CCAACAAAAGGAAACGTATTTATTGA	31	1	0	0	1	4	1	2	1	2	0	0	0	0	0	0	0	0
CCGTCAATCGATAAACAGGTTGGTGT_CCAACAAAAGGAAACGTATTTATTGA	80	18	18	32	20	12	23	21	18	23	8	9	13	20	10	0	16	1
CAACAAAATTTAAACGCCTTTAGCGT_CCAACAAAAGGAAACGTATTTATTGA	45	9	5	9	20	6	7	17	11	12	12	14	5	24	8	5	16	6
TTTCGAATCTCGAAGAGGGTTGAGTT_CCAACAAAAGGAAACGTATTTATTGA	116	31	21	26	34	15	21	31	22	30	18	20	19	23	24	16	19	4
TGTACAAAATACAACCTCATTTCAAT_CCAACAAAAGGAAACGTATTTATTGA	52	16	11	16	25	13	12	12	5	18	5	13	10	17	8	7	10	0
AATGAAACTGCAAACTCTGTTATACA_CCAACAAAAGGAAACGTATTTATTGA	37	7	7	0	3	4	8	1	1	5	1	2	0	0	0	0	0	0
CGGTCAAGGGGCAAACCTATTAGCAA_CCAACAAAAGGAAACGTATTTATTGA	38	3	9	3	6	1	8	1	0	6	0	1	1	2	2	0	2	0
CAACGAACCTTAAATTGCTTTACATA_CCAACAAAAGGAAACGTATTTATTGA	123	27	15	29	17	13	14	35	17	20	9	19	7	37	20	5	21	8
GAGGCAAACGCTAACGAACTTCCTGA_CCAACAAAAGGAAACGTATTTATTGA	71	5	4	4	14	4	5	10	2	9	8	10	17	12	10	4	3	0
GCGCAAAGATTCAACGCTGTTTCGAT_CCAACAAAAGGAAACGTATTTATTGA	35	15	10	13	10	9	15	35	20	20	15	23	14	27	31	10	21	7
CAATCAAGCAATAAAGTTATTACAGT_CCAACAAAAGGAAACGTATTTATTGA	29	2	9	12	6	1	2	7	4	7	5	9	8	8	9	0	1	0
ATCAAAAATGGAAATGGAATTACCGC_CCAACAAAAGGAAACGTATTTATTGA	104	13	13	12	11	4	12	26	10	10	4	5	4	21	7	4	24	1
GATAGAAATTTGAATCTGCTTGGGTT_CCAACAAAAGGAAACGTATTTATTGA	21	1	1	3	3	1	3	1	0	4	3	0	0	1	1	0	0	0
GCATTAATATTGAAAGAAGTTAACCT_CCAACAAAAGGAAACGTATTTATTGA	151	14	13	14	21	10	13	8	13	13	18	18	8	5	3	3	9	3
CATTCAACTAGTAACTGCCTTCTTGGT_CCAACAAAAGGAAACGTATTTATTGA	21	6	5	7	4	7	10	10	9	7	6	3	4	5	5	0	2	0
TCTGAAATCCTAAATAATATTCTCAA_CCAACAAAAGGAAACGTATTTATTGA	25	2	1	6	6	2	3	5	1	5	6	7	1	1	0	0	0	0
GCTTAAAATCGTAATCGGCTTTCAGA_CCAACAAAAGGAAACGTATTTATTGA	52	2	5	3	6	4	8	3	2	6	0	5	1	3	1	1	2	0
TCGCGAAGGGGTAAGCTGGTTTTGTC_CCAACAAAAGGAAACGTATTTATTGA	24	0	2	0	4	5	3	2	7	2	1	2	1	0	0	0	0	0
GTACTAAAAACTAAATTATTTCAATA_CCAACAAAAGGAAACGTATTTATTGA	14	0	1	3	5	1	2	0	1	1	2	0	0	0	0	0	0	0
CGATTAACAAATAAAGTTGTTTGAAA_CCAACAAAAGGAAACGTATTTATTGA	22	9	3	6	13	5	6	10	5	6	3	4	0	3	0	1	4	1
TAAATAAACGGCAAGATAGTTCGATA_CCAACAAAAGGAAACGTATTTATTGA	24	1	7	5	4	1	2	4	0	7	2	5	2	7	0	0	1	0
GAGGAAACACAAAAGCTTGTTTGCCT_CCAACAAAAGGAAACGTATTTATTGA	41	20	13	12	11	1	15	21	15	16	3	11	10	11	10	0	4	0
TACTCAATACGTAACTTTTTTCAGTG_CCAACAAAAGGAAACGTATTTATTGA	102	23	11	14	18	9	23	26	13	14	2	9	16	21	17	3	11	4
AGGTTAAAAGCTAACTATATTATTGA_CCAACAAAAGGAAACGTATTTATTGA	9	0	0	6	3	1	0	6	7	0	1	3	0	1	0	1	0	0
TTAGTAAATCTGAATATTATTCTATA_CCAACAAAAGGAAACGTATTTATTGA	1	0	0	0	0	0	0	0	0	0	0	0	0	0	0	0	0	0
CATAAAACTGCAAACTTGTTTAGCGC_CCAACAAAAGGAAACGTATTTATTGA	189	50	34	37	38	15	28	39	39	35	21	32	21	37	20	8	28	6
TGGTAAATCACGAAAATATTTTAGAT_CCAACAAAAGGAAACGTATTTATTGA	34	8	4	9	7	1	3	10	10	8	9	3	0	3	0	0	0	0
AAGGCAACAAGAAACTCTATTGAGCG_CCAACAAAAGGAAACGTATTTATTGA	14	0	0	0	1	1	0	0	0	0	0	0	0	0	0	0	0	0
GGTTTAAAGTCTAAACGCTTTGCTTT_CCAACAAAAGGAAACGTATTTATTGA	51	16	10	9	13	7	9	15	6	3	5	9	4	1	6	6	3	0
TACTCAAAGCTGAAGTTTTTTTGCAT_CCAACAAAAGGAAACGTATTTATTGA	133	43	21	31	38	17	33	32	20	28	25	18	5	16	13	6	27	11
GCGCAAAACGCAAAAGATTTTAGTAG_CCAACAAAAGGAAACGTATTTATTGA	15	0	3	2	2	0	5	1	1	7	1	3	2	6	1	1	3	0
CTCGAAAATTGTAACTCGTTTACGGC_CCAACAAAAGGAAACGTATTTATTGA	23	3	6	5	10	4	3	9	5	9	4	8	2	14	10	1	16	8
CGTGTAAATGGTAATCCGGTTTAGAT_CCAACAAAAGGAAACGTATTTATTGA	12	0	0	0	0	0	0	0	0	0	0	0	0	0	0	0	0	0
CATGTAAAAAAGAAGAAATTTCCGTA_CCAACAAAAGGAAACGTATTTATTGA	1	0	0	0	0	0	0	0	0	0	0	0	0	0	0	0	0	0
CTAGGAACATCAAAACCCGTTAGGTG_CCAACAAAAGGAAACGTATTTATTGA	28	2	3	1	4	1	2	3	4	1	3	8	3	8	1	1	1	1
CACACAACTCGTAAACGAGTTGTTTT_CCAACAAAAGGAAACGTATTTATTGA	4	3	2	1	2	2	1	1	4	4	2	1	0	2	3	4	3	3
CTAAAAAACTACAATACGCTTATATA_CCAACAAAAGGAAACGTATTTATTGA	54	5	12	20	16	8	9	31	14	14	11	6	7	8	2	4	4	0
GTATAAATCAACAACTAATTTGGCAG_CCAACAAAAGGAAACGTATTTATTGA	106	20	11	20	18	8	10	11	14	22	8	12	13	11	12	0	5	3
AGGGCAAGCTGTAATTATATTGACGA_CCAACAAAAGGAAACGTATTTATTGA	16	4	1	2	3	0	1	3	1	2	2	5	2	1	2	0	1	0
GTAGGAAGGGTTAATCCTTTTATCTA_CCAACAAAAGGAAACGTATTTATTGA	20	8	2	5	10	3	3	11	13	10	16	15	4	22	8	4	11	2
ACGCTAACCGGAAACCTGTTTCCAAA_CCAACAAAAGGAAACGTATTTATTGA	3	0	0	0	2	0	0	0	0	0	0	0	0	0	0	0	0	0
TGCAGAATTGGAAAATCGGTTCCTTG_CCAACAAAAGGAAACGTATTTATTGA	50	15	9	4	19	7	16	11	5	11	17	9	7	18	12	0	15	2
CAATAAAAAGTAAATGATATTTCGGC_CCAACAAAAGGAAACGTATTTATTGA	12	0	0	0	0	0	2	4	1	0	1	0	0	0	0	0	1	0
TGTAAAACTGTGAAGTGGATTTTCAC_CCAACAAAAGGAAACGTATTTATTGA	44	17	5	12	3	6	6	14	8	8	9	2	8	11	6	0	1	0
ATTGCAAAAATTAAGAGATTTAATCT_CCAACAAAAGGAAACGTATTTATTGA	42	8	7	7	6	3	8	15	3	5	8	7	3	1	2	1	6	0
AAGCCAACAAGAAAACCTCTTGCTTA_CCAACAAAAGGAAACGTATTTATTGA	24	1	0	0	1	0	0	0	0	0	0	0	0	0	0	0	0	0
ATCACAAAAGATAAAGACTTTATAGC_CCAACAAAAGGAAACGTATTTATTGA	24	4	1	6	2	5	5	9	2	2	4	8	6	10	5	1	8	0
CAATAAATATGTAAGTAACTTGAGCA_CCAACAAAAGGAAACGTATTTATTGA	3	0	0	1	0	0	0	0	0	0	0	0	0	0	3	0	0	0
GAAGCAAAGTCAAATTTTTTTTAGTA_CCAACAAAAGGAAACGTATTTATTGA	69	19	46	40	14	19	24	57	36	50	47	58	13	40	7	10	35	10
TTGGTAAACGGCAACAATTTTATCGT_CCAACAAAAGGAAACGTATTTATTGA	45	12	19	19	8	3	10	17	13	15	1	10	6	14	4	4	6	2
ACCTTAACGTCGAACTGTGTTACTAG_CCAACAAAAGGAAACGTATTTATTGA	92	13	7	4	15	2	3	5	9	13	7	11	7	14	16	3	12	7
AGGGAAAGCAACAAGTGTGTTGTAAT_CCAACAAAAGGAAACGTATTTATTGA	13	4	3	7	7	2	1	5	8	2	1	3	2	2	2	0	3	0
TTTGTAAACATCAATATTCTTAAAGA_CCAACAAAAGGAAACGTATTTATTGA	12	0	1	2	1	0	0	1	0	0	3	0	0	2	1	0	0	0
CCATGAAATACCAAAGATATTGACAT_CCAACAAAAGGAAACGTATTTATTGA	30	1	2	2	5	1	2	2	4	4	2	2	0	6	0	0	0	0
TCTGGAAAATAAAATCCTCTTCAGTT_CCAACAAAAGGAAACGTATTTATTGA	34	13	4	10	14	9	9	8	11	9	7	7	6	9	9	0	5	1
ATCTAAACATTTAAAAGGTTTAGCTC_CCAACAAAAGGAAACGTATTTATTGA	19	7	2	3	2	8	3	0	2	0	0	0	0	0	1	0	0	0
CTACAAATCCGAAACAATATTTTATA_CCAACAAAAGGAAACGTATTTATTGA	24	3	7	5	5	4	4	8	7	5	9	7	0	1	0	0	0	0
TATCAAATCATCAATAGGATTGCGAT_CCAACAAAAGGAAACGTATTTATTGA	54	14	7	6	7	1	12	12	3	5	5	10	8	11	8	5	11	3
GAAATAATCTTAAATGGGGTTTATCC_CCAACAAAAGGAAACGTATTTATTGA	10	7	0	3	0	2	9	5	1	1	4	0	2	2	3	0	1	1
GAGGAAATTTGGAATTCGCTTAATGA_CCAACAAAAGGAAACGTATTTATTGA	39	10	6	10	7	3	10	11	17	14	8	19	9	11	7	7	12	6
GTGAGAATGGTTAATTTTATTTAGTT_CCAACAAAAGGAAACGTATTTATTGA	1	2	0	3	0	1	0	0	1	0	0	1	0	0	0	0	0	0
CTGGAAAGTATTAAGAAGATTCAAGA_CCAACAAAAGGAAACGTATTTATTGA	42	19	17	16	19	9	6	16	16	10	11	12	9	12	4	10	2	0
TAATCAAGTCATAATTTGATTCTTAA_CCAACAAAAGGAAACGTATTTATTGA	110	25	20	28	26	15	20	32	22	26	17	21	8	23	13	4	9	3
TGGGTAATCGGAAACTAGGTTGTAAT_CCAACAAAAGGAAACGTATTTATTGA	35	13	5	4	19	12	5	9	5	7	6	5	6	10	3	5	3	0
GGAACAACCTGCAAGGGCGTTGAGGC_CCAACAAAAGGAAACGTATTTATTGA	43	3	5	2	2	4	6	6	7	10	3	5	4	10	13	3	2	4
TCCTCAAAGCAAAATCCTCTTGGCAA_CCAACAAAAGGAAACGTATTTATTGA	19	8	5	3	0	2	2	6	1	0	2	4	0	3	2	0	0	0
ACATTAATGCCGAAATTCTTTTCATA_CCAACAAAAGGAAACGTATTTATTGA	17	0	0	0	1	2	0	0	0	0	0	0	0	0	0	0	0	0
ATGGGAAAGTGGAAATGGTTTACACT_CCAACAAAAGGAAACGTATTTATTGA	180	40	35	38	61	26	37	66	38	62	22	38	29	51	36	13	40	7
ATTTTAACAATTAAGCATTTTTGATA_CCAACAAAAGGAAACGTATTTATTGA	40	8	6	13	9	15	9	11	19	12	12	10	8	4	5	1	9	0
GGGCGAACAGCTAATTTAATTTGTTT_CCAACAAAAGGAAACGTATTTATTGA	37	8	4	10	6	4	7	16	8	10	6	2	2	2	0	0	1	0
GTACCAATAGGTAATGATATTTAACC_CCAACAAAAGGAAACGTATTTATTGA	8	0	0	0	3	0	0	0	0	0	0	0	0	0	0	0	0	0
TCTTGAATATCGAATCCGTTTCCGCT_CCAACAAAAGGAAACGTATTTATTGA	71	20	18	18	11	9	13	28	21	13	6	20	11	14	10	5	10	9
ATGCTAAATAATAATTGGTTTGTAAA_CCAACAAAAGGAAACGTATTTATTGA	27	2	2	6	4	0	0	9	6	5	3	2	3	3	1	1	1	3
CCCTAAATTTCCAATCTATTTGTAAT_CCAACAAAAGGAAACGTATTTATTGA	25	6	2	5	3	3	3	8	8	8	6	3	2	3	1	1	3	0
TGATTAATCTCCAAACTTCTTCAACA_CCAACAAAAGGAAACGTATTTATTGA	109	21	11	12	27	28	17	27	5	18	5	10	2	13	8	2	6	1
CTCTTAAAATCTAAGCGCATTAGAGT_CCAACAAAAGGAAACGTATTTATTGA	26	4	1	9	6	4	0	1	1	1	1	0	3	3	0	0	0	0
TAGTAAAGCCCAAATTAGTTTTGTGT_CCAACAAAAGGAAACGTATTTATTGA	35	21	9	15	20	7	14	27	23	23	15	12	4	13	5	7	14	5
TCTCGAAAACACTTTGAAGA_CCAACAAAAGGAAACGTATTTATTGA	14	3	3	2	2	2	3	3	3	3	1	2	0	1	1	0	3	1
ATTTCAAACTCTAATAGCCTTATTAA_CCAACAAAAGGAAACGTATTTATTGA	33	2	7	7	4	0	1	9	6	16	1	5	2	9	1	0	9	1
ACGGAAAATTGTAAATATTTTCCGCT_CCAACAAAAGGAAACGTATTTATTGA	87	16	22	20	16	12	14	20	21	23	19	17	12	21	2	2	10	2
AACACAAATCGTAATCATGTTTATTC_CCAACAAAAGGAAACGTATTTATTGA	107	9	18	11	24	8	13	18	16	10	15	8	10	11	9	3	11	2
AACATAAGGCAGAACAGGGTTTTCTT_CCAACAAAAGGAAACGTATTTATTGA	55	9	5	5	2	4	10	13	7	10	7	13	1	20	7	3	6	0
GCTGGAAAATGGAAAGGTCTTGCGTT_CCAACAAAAGGAAACGTATTTATTGA	89	28	23	7	13	12	10	20	11	14	4	15	12	6	4	2	0	0
ATGACAATCCGGAACGTACTTCTCGT_CCAACAAAAGGAAACGTATTTATTGA	69	8	3	9	4	4	5	2	2	0	3	7	4	4	7	0	1	0
ATCCAAAACCTTAAGTGGTTTTTGAGA_CCAACAAAAGGAAACGTATTTATTGA	39	12	6	10	13	2	9	2	8	22	9	7	7	31	7	0	3	2
CTGCTAAGCACCAACGCACTTGGATT_CCAACAAAAGGAAACGTATTTATTGA	15	5	3	2	7	5	0	4	2	1	0	1	0	0	1	0	0	0
AGATGAAGCGTAAATACTGTTCGACG_CCAACAAAAGGAAACGTATTTATTGA	176	34	13	20	15	16	27	26	17	12	10	13	14	28	16	1	10	0
TGTGCTTCTCTT_CCAACAAAAGGAAACGTATTTATTGA	24	12	10	13	8	8	17	21	20	9	4	6	1	11	8	2	6	2
TATGTAATCCTAAATTCAATTCAGAC_CCAACAAAAGGAAACGTATTTATTGA	26	20	10	17	14	3	12	15	6	6	2	8	4	17	13	3	8	2
CCCACAATACCTAAGTGTTTTCGTTT_CCAACAAAAGGAAACGTATTTATTGA	14	0	0	0	0	0	0	0	0	0	0	0	0	0	0	0	0	0
CCCAGAATCCTTAAGTCATTTGCATC_CCAACAAAAGGAAACGTATTTATTGA	139	24	18	22	54	14	23	21	15	9	6	17	12	22	15	6	4	0
CTGGCAAAGCCGAAAGCTTTTATATC_CCAACAAAAGGAAACGTATTTATTGA	5	0	0	0	1	0	0	0	0	0	0	0	0	0	0	0	0	0
CCCTCAAAGTGTAACGCATTTTGTTA_CCAACAAAAGGAAACGTATTTATTGA	36	8	2	12	7	7	13	14	4	11	3	3	4	6	9	3	4	1
ATTATAAAACACAATTTTTTTTATTG_CCAACAAAAGGAAACGTATTTATTGA	1	0	0	0	0	0	0	0	0	0	0	1	0	0	0	0	0	0
TCACCAATTCAAAAAGTTTTAACAG_CCAACAAAAGGAAACGTATTTATTGA	7	3	2	3	7	2	2	0	2	3	3	9	2	2	1	0	0	1
ATTACAAATGTTAAGCAAATTTATCA_CCAACAAAAGGAAACGTATTTATTGA	88	18	8	15	16	11	11	13	16	10	16	21	18	22	16	7	16	5
CACAAAACACAAAAGCCCTTTGTGGA_CCAACAAAAGGAAACGTATTTATTGA	27	2	1	0	2	0	1	0	0	0	0	0	0	0	0	0	0	0
CAACTAAAGATTAACTCTCTTCACTC_CCAACAAAAGGAAACGTATTTATTGA	127	26	11	20	33	12	17	29	16	14	9	17	22	33	23	10	9	2
AATTGAATGATCAACTCTGTTGGACT_CCAACAAAAGGAAACGTATTTATTGA	11	2	1	1	7	5	2	0	1	2	0	2	4	0	1	2	1	0
AAGTGAAACAGTAATAGGTTTGCGCA_CCAACAAAAGGAAACGTATTTATTGA	26	2	0	1	2	5	0	2	0	1	0	2	3	2	1	1	0	0
TGCCAAAACATAAAACATATTACCGT_CCAACAAAAGGAAACGTATTTATTGA	36	5	5	11	8	4	2	7	4	7	3	3	2	9	7	2	6	6
ACGAAAAGTTTTAAGAGAATTCAGGT_CCAACAAAAGGAAACGTATTTATTGA	44	4	4	6	4	2	5	2	1	1	4	2	2	4	0	0	0	0
CCAGTAATTATCAAGTGGCTTTGATA_CCAACAAAAGGAAACGTATTTATTGA	61	16	15	21	26	8	12	24	9	21	17	8	6	17	8	5	13	2
CGTCTAACGAATAATGGGATTGGCTA_CCAACAAAAGGAAACGTATTTATTGA	38	8	6	1	9	11	11	16	2	5	10	6	3	8	5	5	10	0
AGGCGAACGACAAATGCTATTGTGCA_CCAACAAAAGGAAACGTATTTATTGA	115	13	3	5	20	11	5	16	4	4	5	3	1	3	10	0	4	0
CTAGAAAGCATCAAGCCTCTTGAAGA_CCAACAAAAGGAAACGTATTTATTGA	152	43	28	16	39	21	16	24	17	25	8	14	9	14	9	7	15	4
TTTGGAATCCGAAAATTCCTTTAAGG_CCAACAAAAGGAAACGTATTTATTGA	59	12	3	10	13	6	9	5	6	4	0	9	4	3	2	0	5	1
CTAATAAAAGACAAGCGTTTTCTGCA_CCAACAAAAGGAAACGTATTTATTGA	19	1	0	0	1	2	2	2	0	0	2	0	0	0	0	0	0	0
AAGCAAAGCCTCAACGTATTTGACTT_CCAACAAAAGGAAACGTATTTATTGA	94	16	11	6	18	6	12	10	7	4	3	1	4	4	1	1	0	0
GTGTTAATTCAGAACTATGTTTTGTT_CCAACAAAAGGAAACGTATTTATTGA	72	19	13	12	13	7	10	20	10	6	5	10	5	13	10	3	10	3
GATCAAAACGTTAACTGGATTGGTCT_CCAACAAAAGGAAACGTATTTATTGA	32	4	3	10	4	5	9	4	6	8	2	2	5	10	9	1	4	0
GATAAAACATTAAAAGTTATTAATTC_CCAACAAAAGGAAACGTATTTATTGA	13	0	5	4	4	2	2	3	1	5	2	3	0	0	0	1	0	0
ACTAAAAACTGGAAATGTATTATAC_CCAACAAAAGGAAACGTATTTATTGA	1	0	0	0	0	0	0	0	0	0	1	0	0	0	0	0	0	0
TCGCAAATGGGGAACGAGGTTGCAAC_CCAACAAAAGGAAACGTATTTATTGA	93	15	8	19	13	3	6	11	8	9	4	17	7	17	15	0	8	2
TACCAAAATTGAGCG_CCAACAAAAGGAAACGTATTTATTGA	17	0	0	0	4	8	0	0	0	0	0	0	0	0	0	0	0	0
ATACAAATCGCAAACTTGGTTCTGTA_CCAACAAAAGGAAACGTATTTATTGA	99	12	15	10	20	5	10	19	6	4	9	14	13	16	13	1	9	6
TTAGAAAATAGCAAGTCGTTTAGCGT_CCAACAAAAGGAAACGTATTTATTGA	102	15	7	26	14	9	13	25	11	25	15	30	13	28	11	4	20	3
ACAATAATGACAAAGGGGGTTCACCC_CCAACAAAAGGAAACGTATTTATTGA	30	1	5	4	1	0	1	3	3	3	4	0	3	0	4	0	2	0
CAACTAACCGAGAAATTAGTTACACT_CCAACAAAAGGAAACGTATTTATTGA	11	2	1	2	0	0	0	1	2	0	2	0	0	0	0	0	0	0
GAGGTAAAGACTCAACCACTTTGGGGT_CCAACAAAAGGAAACGTATTTATTGA	11	0	0	0	0	0	0	0	0	0	0	0	0	0	0	0	0	0
TCGATAACGTAGAATGTAATTAGAAA_CCAACAAAAGGAAACGTATTTATTGA	16	5	1	2	2	2	6	4	2	3	7	7	1	3	1	0	3	2
TGCGCAAAGCGGAAGGTATTTTGACG_CCAACAAAAGGAAACGTATTTATTGA	56	16	12	7	12	4	8	9	12	4	10	7	8	8	6	7	17	0
CACACAACATAAAAGAGTATTTTATT_CCAACAAAAGGAAACGTATTTATTGA	44	6	8	10	8	5	4	9	1	22	10	14	1	4	0	0	2	0
CCGATAAATGATAATGTACTTTGTGT_CCAACAAAAGGAAACGTATTTATTGA	79	12	5	6	19	4	8	5	3	7	3	1	0	0	1	0	0	0
CCAAAAATTGTTAATGTCGTTCACAC_CCAACAAAAGGAAACGTATTTATTGA	142	34	28	34	20	15	30	43	36	32	16	24	17	40	18	6	17	7
GTCCAAAGCATCAAATACGTTCCGGC_CCAACAAAAGGAAACGTATTTATTGA	43	7	6	5	6	5	11	4	8	5	3	1	6	10	3	2	1	0
ACGATAAGAGCAAACAGCATTCTTTG_CCAACAAAAGGAAACGTATTTATTGA	195	29	25	37	24	10	20	27	30	22	9	27	21	46	32	6	29	5
TAATCAAATTACAATCAATTTACCAA_CCAACAAAAGGAAACGTATTTATTGA	90	10	6	5	24	11	7	12	7	7	5	4	5	1	5	1	3	0
GCCTCAAAACGTAAGGATTTTAGTAA_CCAACAAAAGGAAACGTATTTATTGA	32	6	6	7	11	3	5	3	15	23	10	13	8	13	6	3	5	0
AGAGAAAAATACAAAAGTGTTATTGG_CCAACAAAAGGAAACGTATTTATTGA	43	12	16	16	10	3	7	13	13	8	11	14	7	15	6	5	13	5
TCGTCAATAGCAAATCAATTTTTATT_CCAACAAAAGGAAACGTATTTATTGA	5	5	2	2	3	1	1	5	3	0	2	3	3	2	1	1	2	0
AGGTTAACTCAAAAGACAATTCTAAG_CCAACAAAAGGAAACGTATTTATTGA	13	1	1	0	1	1	4	0	0	0	0	0	0	0	0	0	0	1
ATAGGAATGTTTAATTGATTTAATAC_CCAACAAAAGGAAACGTATTTATTGA	42	2	0	0	3	0	2	1	1	3	0	4	0	2	0	0	0	0
GCCTGAACTTTGAATCACCTTCTGAA_CCAACAAAAGGAAACGTATTTATTGA	26	2	0	7	2	0	3	0	3	5	2	0	2	9	5	4	4	1
CCTCGAATTGGTAATTTCTTTGGATT_CCAACAAAAGGAAACGTATTTATTGA	13	0	0	0	0	0	0	0	0	0	0	0	0	0	0	0	0	0
GGGCAAAATGTGAAGAGGATTGCGGG_CCAACAAAAGGAAACGTATTTATTGA	47	1	0	0	2	0	2	4	0	1	0	0	0	0	0	4	0	1
TTATAAAATGAAAAGCGACTTCTGTT_CCAACAAAAGGAAACGTATTTATTGA	18	0	0	0	0	0	0	0	0	0	0	0	0	0	0	0	0	0
CAACTAAACCGAAAACTCCTTAAGTC_CCAACAAAAGGAAACGTATTTATTGA	42	10	5	12	15	8	12	9	10	11	17	7	5	7	11	2	3	2
TAATCAATTATTAAGTCTGTTTTGAG_CCAACAAAAGGAAACGTATTTATTGA	33	3	4	7	2	2	0	9	1	6	3	5	2	11	0	2	7	4
ACTAAAACCGGGAATAAGCTTACGAT_CCAACAAAAGGAAACGTATTTATTGA	55	20	8	22	16	4	7	25	17	18	7	20	14	28	13	6	18	8
ATATAAACAGAAAAAGAGGTTCTCTT_CCAACAAAAGGAAACGTATTTATTGA	3	1	1	5	1	1	1	1	4	1	0	0	0	1	0	0	0	0
CGAACAATGCAAAAATATATTGACAT_CCAACAAAAGGAAACGTATTTATTGA	13	8	2	2	4	2	1	5	2	5	3	8	0	6	3	1	3	1
CGGGGAAAGGATAACAAGTTTATACA_CCAACAAAAGGAAACGTATTTATTGA	137	52	17	30	45	28	41	50	22	30	28	27	9	34	2	3	16	4
GGAAGAAATAGTAAAGGAGTTTCAAT_CCAACAAAAGGAAACGTATTTATTGA	8	1	1	1	3	0	1	2	1	1	0	0	1	0	0	0	0	0
AATTTAATGGAAAAGTTAATTAAGTT_CCAACAAAAGGAAACGTATTTATTGA	5	0	0	0	1	0	0	0	0	0	0	0	0	0	0	0	0	0
CAAGGAAGTCGGAAAGGTCTTGTGGT_CCAACAAAAGGAAACGTATTTATTGA	23	1	10	5	9	1	2	8	12	9	5	14	6	5	3	2	5	0
GGTAAAAATGATAAGTGGATTCGATT_CCAACAAAAGGAAACGTATTTATTGA	71	15	7	12	12	5	18	15	19	13	9	9	10	13	12	4	5	1
CACTCAACACTAAATTTGTTTCGCAG_CCAACAAAAGGAAACGTATTTATTGA	43	12	3	10	11	3	11	13	14	11	7	9	3	2	4	4	13	1
CAACGAAACTATAAGTTTATTTCGTG_CCAACAAAAGGAAACGTATTTATTGA	8	1	1	1	3	7	7	0	2	1	0	5	1	1	0	0	0	0
TCAATAAAATCCAAATAGGTTCTCAC_CCAACAAAAGGAAACGTATTTATTGA	13	2	3	1	2	1	1	2	2	3	1	4	2	9	4	0	1	0
TGCGGAAAGTATAATACTGTTTGGTC_CCAACAAAAGGAAACGTATTTATTGA	97	5	6	5	4	4	2	7	5	7	9	10	3	7	7	1	10	2
CACCGAATGGACAAGTAGCTTGGAAC_CCAACAAAAGGAAACGTATTTATTGA	22	4	2	3	8	3	2	6	3	4	0	2	6	6	0	0	0	0
CAGTAAACTATAAAAAGCCTTGGCAG_CCAACAAAAGGAAACGTATTTATTGA	8	9	1	6	4	6	10	9	7	8	8	10	4	4	1	2	0	4
CATCCAATTGAAAAATTTGTTTAGAT_CCAACAAAAGGAAACGTATTTATTGA	1	0	0	0	0	1	0	0	0	0	0	0	0	0	0	0	0	0
TATCTAATATGGAAGAGTGTTTAGGA_CCAACAAAAGGAAACGTATTTATTGA	38	6	11	4	12	5	1	8	16	12	6	1	8	14	7	6	8	1
ATCATAACGTTAAATATTTTTAAGAG_CCAACAAAAGGAAACGTATTTATTGA	9	3	0	0	0	1	1	0	3	1	0	0	0	0	0	0	0	0
ATATAAAGGGGCAATTTTATTTCAGT_CCAACAAAAGGAAACGTATTTATTGA	66	3	5	4	8	6	8	2	5	7	0	7	2	6	1	0	1	0
ACGGAAACTACGAATTACTTTTCCCA_CCAACAAAAGGAAACGTATTTATTGA	38	8	15	15	6	2	5	15	9	12	6	7	5	11	4	0	1	0
CTGGGAATAGGTAAAGGGATTGAGGG_CCAACAAAAGGAAACGTATTTATTGA	49	21	10	17	17	9	22	6	12	9	10	12	13	11	8	2	3	3
AAGGAAAAAACTAACAGTATTAAAAG_CCAACAAAAGGAAACGTATTTATTGA	43	4	0	1	12	2	2	2	1	1	5	3	0	4	0	0	1	0
ATCAAAACGTTTAACATACTTGATCT_CCAACAAAAGGAAACGTATTTATTGA	55	6	7	9	13	6	7	11	8	1	3	3	2	4	2	0	0	0
GAGTGAAGTGGTAACTCTGTTATGTA_CCAACAAAAGGAAACGTATTTATTGA	12	5	3	1	7	4	2	4	0	1	0	3	2	3	2	2	4	1
AGGCTAACGTGCAAGACGTTTCGGTT_CCAACAAAAGGAAACGTATTTATTGA	84	25	9	18	19	5	10	24	21	14	6	18	7	10	23	3	10	4
TACAAAATGATAAATAATATTCTTGA_CCAACAAAAGGAAACGTATTTATTGA	7	0	2	2	2	3	0	1	0	1	0	0	1	1	0	0	0	0
GTCTAAACTTGGAATTTGTTTACTTG_CCAACAAAAGGAAACGTATTTATTGA	98	23	13	20	28	10	18	28	12	16	14	11	14	13	6	3	3	0
TGATGAACCATAAAAACAATTGTTTT_CCAACAAAAGGAAACGTATTTATTGA	1	0	0	0	0	0	0	0	0	0	0	0	0	0	0	0	0	0
ATCAAAACATGTAAACCAATTTTGGC_CCAACAAAAGGAAACGTATTTATTGA	62	4	9	10	13	6	9	15	5	3	4	10	4	3	0	1	8	0
AGCTGGTTCTCGT_CCAACAAAAGGAAACGTATTTATTGA	2	0	0	0	0	0	0	0	0	0	0	0	0	1	0	0	0	0
TTTTAAAACGAGAAAGTATTTGCGAA_CCAACAAAAGGAAACGTATTTATTGA	17	2	2	5	3	0	0	3	1	0	1	0	0	0	1	0	0	0
GGGATAACCGGTAAGAAAGTTGTATT_CCAACAAAAGGAAACGTATTTATTGA	33	7	3	5	8	5	9	2	6	6	2	10	0	7	5	1	0	0
AAAATAATATTTAAACTCTTTCTTGT_CCAACAAAAGGAAACGTATTTATTGA	10	0	0	1	0	1	0	0	0	0	0	0	0	0	0	0	0	0
TCCTCAACTCTAAAGCTATTTTGGTT_CCAACAAAAGGAAACGTATTTATTGA	12	1	0	0	1	0	1	4	2	2	1	6	2	3	1	0	1	0
GGAACAATCCCTAACATCATTCCGAT_CCAACAAAAGGAAACGTATTTATTGA	131	29	15	31	29	19	21	33	21	18	15	22	15	42	30	11	32	2
TAAACAAACATCAATAGTATTACAAT_CCAACAAAAGGAAACGTATTTATTGA	46	16	11	21	5	9	20	32	13	30	12	32	7	18	6	6	14	6
AAGATAAAGGTAAAGGTTTTTACCAT_CCAACAAAAGGAAACGTATTTATTGA	25	18	5	3	15	3	15	2	3	4	0	3	2	5	1	0	6	1
ATGTGAACTTTCAATACTTTTATACG_CCAACAAAAGGAAACGTATTTATTGA	44	10	5	6	4	3	3	8	5	5	2	8	3	13	2	5	8	7
CTCATAAAGGTCAATTTAGTTTTAGT_CCAACAAAAGGAAACGTATTTATTGA	35	14	7	8	4	3	12	7	5	18	8	11	3	3	0	0	7	3
CAACAAATGTAGAAAATAGTTCTAAT_CCAACAAAAGGAAACGTATTTATTGA	75	21	17	22	28	12	14	23	21	28	12	10	13	10	2	0	7	0
CACACAAGAACAAACGCATTTCAGAC_CCAACAAAAGGAAACGTATTTATTGA	2	0	1	0	2	0	0	0	1	0	0	0	0	0	0	0	0	0
CAATTAACAAATAAGATTATTTATGC_CCAACAAAAGGAAACGTATTTATTGA	23	4	3	4	11	3	6	4	2	6	10	8	1	3	2	0	1	2
ACGGTAAATAATAATTAAGTTTACTG_CCAACAAAAGGAAACGTATTTATTGA	101	10	15	13	17	4	7	19	7	6	10	8	8	5	1	3	4	2
TTGCCAAGGGAGAATAACCTTTAATT_CCAACAAAAGGAAACGTATTTATTGA	28	4	5	1	4	2	4	6	3	4	9	4	2	3	0	1	0	1
TAGCGAACGTAGAAAGCAGTTACTGC_CCAACAAAAGGAAACGTATTTATTGA	55	10	8	7	6	6	9	18	5	2	1	15	6	8	13	1	5	1
TCTAGAAGTCAAAATCGGTTTTGGTT_CCAACAAAAGGAAACGTATTTATTGA	24	13	3	5	4	5	12	3	6	6	2	4	1	5	8	1	6	1
ATTTCAATACTTAACATCCTTTAAGA_CCAACAAAAGGAAACGTATTTATTGA	69	5	2	4	17	8	8	1	2	1	2	4	1	5	1	1	0	0
CATTGAAAAAGAAACGATTTTAGCCA_CCAACAAAAGGAAACGTATTTATTGA	59	14	9	12	14	9	11	10	14	9	10	8	4	10	6	9	5	3
TACCTAAAATCAAAAAGCATTGCGTC_CCAACAAAAGGAAACGTATTTATTGA	94	31	15	12	15	12	13	14	15	9	9	12	4	6	10	1	7	5
TAATATAACCTAGAATTCTATTCCACG_CCAACAAAAGGAAACGTATTTATTGA	111	30	35	21	28	12	13	38	25	39	13	25	16	41	17	6	17	4
AAAACAACAATGAAGATGCTTATGAT_CCAACAAAAGGAAACGTATTTATTGA	67	16	8	27	4	5	15	30	20	11	9	18	15	25	16	8	24	1
TTTTAAATTATTAACTAAATTGGATA_CCAACAAAAGGAAACGTATTTATTGA	29	2	3	8	8	1	0	3	0	2	3	2	0	0	0	0	0	0
AAAGAAAGCGTAAATTTATTTATGGG_CCAACAAAAGGAAACGTATTTATTGA	21	5	8	1	6	2	5	6	8	4	2	2	4	1	1	1	0	0
AAGTCAATAGATAAGCTCATTACCAG_CCAACAAAAGGAAACGTATTTATTGA	37	9	11	14	13	4	8	11	5	9	7	10	9	3	3	1	16	1
CCGGTAAGTAAAAAAATCTTATTGG_CCAACAAAAGGAAACGTATTTATTGA	1	0	0	1	1	0	0	0	1	1	0	0	0	0	0	0	0	0
CACACAAGCTCTAATACTTTTTGTTA_CCAACAAAAGGAAACGTATTTATTGA	35	5	4	6	9	10	4	24	9	9	16	11	1	13	4	1	8	2
CCACTAACTAGGAAGCTACTTTATTT_CCAACAAAAGGAAACGTATTTATTGA	30	7	17	11	9	4	3	6	2	6	0	5	2	8	1	0	0	0
TTCGGAATCATTAACTACGTTAACTA_CCAACAAAAGGAAACGTATTTATTGA	19	3	4	1	4	2	3	5	1	3	2	1	3	3	2	0	0	0
ACTCGAACACACAATACATTTCCCCT_CCAACAAAAGGAAACGTATTTATTGA	18	10	8	12	6	0	4	15	6	8	6	5	10	21	17	5	12	5
AACTAAATACCAAATAACGTTAAGCA_CCAACAAAAGGAAACGTATTTATTGA	21	4	6	3	6	4	13	12	14	6	4	3	5	9	12	6	5	5
AGCCAAAGACTAAAGCTGATTCATAT_CCAACAAAAGGAAACGTATTTATTGA	43	2	10	4	14	3	7	10	2	1	4	2	2	0	0	0	0	0
TCCTCAAGAGATAAGTACTTTCTTAG_CCAACAAAAGGAAACGTATTTATTGA	19	3	6	5	6	5	6	11	5	4	2	0	2	3	2	1	1	0
TACTAAATGTTAAAGTCAATTCTGTT_CCAACAAAAGGAAACGTATTTATTGA	23	0	0	4	3	1	4	5	3	3	0	4	1	2	1	0	3	0
ATCCGATATCGGTACCTCTTTATGTC_CCAACAAAAGGAAACGTATTTATTGA	57	17	11	10	8	2	10	18	36	19	20	32	31	73	60	36	130	71
GGGCAAATAGGGAATAGGCTTGCATT_CCAACAAAAGGAAACGTATTTATTGA	5	0	0	0	0	0	0	0	0	0	0	0	0	0	0	0	0	0
TAAGTAAAAATAAAAATGCTTGTTAC_CCAACAAAAGGAAACGTATTTATTGA	35	11	11	13	13	5	15	22	16	22	7	11	3	13	5	3	8	0
TTGAAAACTCATAACTTGCTTTTGAA_CCAACAAAAGGAAACGTATTTATTGA	23	1	0	0	3	3	1	0	0	0	0	1	0	4	0	0	0	0
CACGCAATTGGGAAATGGGTTTTTGG_CCAACAAAAGGAAACGTATTTATTGA	13	3	2	2	1	0	0	3	0	2	0	0	1	0	4	0	2	2
GCCGGAATACTAAAGTCTGTTCCCGG_CCAACAAAAGGAAACGTATTTATTGA	14	4	6	2	1	2	0	5	1	0	4	5	0	4	1	0	1	0
TCTGCAACTCATAAACCTATTATCCC_CCAACAAAAGGAAACGTATTTATTGA	80	11	5	18	26	18	10	9	9	10	9	6	4	8	1	1	6	1
ACATAAATCTGAAAAATCGTTTTAAT_CCAACAAAAGGAAACGTATTTATTGA	35	16	13	9	10	10	7	20	7	11	13	14	3	9	4	2	5	1
TAGGAAAGGACTAAACTCATTATTAT_CCAACAAAAGGAAACGTATTTATTGA	85	11	26	27	30	21	22	31	16	26	22	24	4	17	5	3	4	0
CCGTTAAAACCTAACAAGCTTTCTTC_CCAACAAAAGGAAACGTATTTATTGA	7	0	0	0	8	0	0	0	0	0	0	0	0	0	0	0	0	0
TTTCTAATACCTAAGGTTATTGACGT_CCAACAAAAGGAAACGTATTTATTGA	53	6	7	7	16	2	1	11	16	9	2	5	4	2	9	6	8	0
GTATTAATATGTAATAGGATTCCTTA_CCAACAAAAGGAAACGTATTTATTGA	52	5	3	3	12	4	5	4	8	2	3	7	2	9	0	0	1	1
AATACAATCACGAACCATTTTCGCTT_CCAACAAAAGGAAACGTATTTATTGA	37	3	4	1	14	0	2	10	1	2	1	5	1	6	5	2	9	2
GAGCAAATGCCGAAGGTACTTAGCAG_CCAACAAAAGGAAACGTATTTATTGA	24	2	1	3	3	2	1	2	3	2	1	5	9	13	3	0	2	0
GATGCAAAGTTTAAAATGATTGTTTA_CCAACAAAAGGAAACGTATTTATTGA	143	27	23	32	35	17	32	28	12	23	23	10	7	20	9	4	12	2
GGCACAACGCCAAATTGTATTTAATA_CCAACAAAAGGAAACGTATTTATTGA	27	3	7	11	5	2	3	8	1	4	7	5	4	8	2	1	2	0
TAATCAATCGTCAAGGCTGTTATAAA_CCAACAAAAGGAAACGTATTTATTGA	89	22	24	21	29	11	28	23	12	19	17	17	13	12	13	3	21	4
GGCTCAACAAACAACCATTTTATGAT_CCAACAAAAGGAAACGTATTTATTGA	19	4	10	6	3	1	8	6	3	0	2	3	2	3	0	0	0	2
CGGACAAAAGGGAACCTGATTCGTTT_CCAACAAAAGGAAACGTATTTATTGA	359	55	42	51	66	27	33	70	43	63	38	53	44	74	35	19	43	13
GTGATAATGAACAACATAGTTGTCCG_CCAACAAAAGGAAACGTATTTATTGA	33	1	3	1	4	4	3	0	1	1	3	3	2	2	1	0	0	0
ATTAAAAAGGCGAAGGGCCTTGTGGA_CCAACAAAAGGAAACGTATTTATTGA	28	3	2	4	7	0	1	1	2	2	0	4	1	2	4	0	0	1
GACGAAAGCGATAAAAGAGTTGGCAG_CCAACAAAAGGAAACGTATTTATTGA	63	9	2	8	12	8	15	11	16	10	5	11	3	7	7	2	10	4
ACCCAAATAAAAAAATGAATTAAAAG_CCAACAAAAGGAAACGTATTTATTGA	75	13	14	15	19	6	17	15	7	21	13	9	1	5	0	1	5	1
CGAGGAAGGGGGAAGCGCGTTGGGCG_CCAACAAAAGGAAACGTATTTATTGA	27	6	9	8	8	5	1	2	6	7	4	2	1	4	5	4	1	0
CTTCAAAATTGCAAATGTGTTTTGTC_CCAACAAAAGGAAACGTATTTATTGA	29	2	3	0	2	0	1	3	1	0	0	0	0	0	0	0	0	0
TGGATAAGTGTAAATTTCTTTACTCT_CCAACAAAAGGAAACGTATTTATTGA	24	0	5	7	7	4	3	1	3	3	1	3	0	0	2	1	1	0
GATCTAATAGATAAAACCTTTGTGAT_CCAACAAAAGGAAACGTATTTATTGA	22	6	3	9	8	3	2	14	10	12	11	5	5	10	2	2	3	1
ATTTCAATAGTTAATCCTTTTAAATT_CCAACAAAAGGAAACGTATTTATTGA	10	3	2	7	5	4	6	8	4	5	4	8	0	0	0	1	0	1
GCTTAAATTATGAAGTGACTTGGTGG_CCAACAAAAGGAAACGTATTTATTGA	21	6	1	3	10	2	2	3	3	3	1	4	1	4	2	0	0	0
GACGAAATGATGAACCTGATTAGTTC_CCAACAAAAGGAAACGTATTTATTGA	44	6	4	4	9	8	9	15	9	9	10	8	6	9	5	2	4	0
CCACCAAGGAATAAGATGGTTAGCCG_CCAACAAAAGGAAACGTATTTATTGA	9	1	1	4	1	0	0	1	1	0	0	0	0	0	0	0	0	0
CAGACAATCTCAAAATAAGTTGGGTG_CCAACAAAAGGAAACGTATTTATTGA	12	1	0	2	9	0	1	5	4	0	0	0	0	0	0	0	0	0
GGGAGAACCGGGAAGGAGGTTGGAGG_CCAACAAAAGGAAACGTATTTATTGA	19	1	0	4	5	4	2	11	5	0	4	6	0	5	1	3	5	0
CAGACAAGACCCAAGCCGATTGCTTT_CCAACAAAAGGAAACGTATTTATTGA	44	6	12	12	13	1	3	7	4	6	4	7	3	4	4	2	6	1
ACTTAAATGATGAAGTTAATTAG_CCAACAAAAGGAAACGTATTTATTGA	1	0	0	0	0	0	0	0	0	0	0	0	0	0	0	0	0	0
CGCCGAAACGATAACGCGATTGGGAA_CCAACAAAAGGAAACGTATTTATTGA	111	36	17	33	12	10	35	35	19	13	15	14	11	7	5	4	7	3
CTCTCAACAAATAAATAGGTTGGCAC_CCAACAAAAGGAAACGTATTTATTGA	29	9	8	9	6	5	2	4	1	7	6	2	2	12	3	0	5	2
TGTGCAACCTAAAAAGGAGTTCAATT_CCAACAAAAGGAAACGTATTTATTGA	45	1	2	1	8	1	1	1	0	0	0	0	0	1	0	0	0	0
GTAGAAACTCCAAAATGCATTGTTCC_CCAACAAAAGGAAACGTATTTATTGA	47	7	4	1	7	3	7	5	2	3	1	3	2	0	2	0	1	0
TTACAAAAGAATAAAGAGTTTATAGC_CCAACAAAAGGAAACGTATTTATTGA	68	14	13	16	11	7	7	30	10	19	11	7	9	12	3	4	2	0
ACGAAAAGCAATAACAGCATTACCAC_CCAACAAAAGGAAACGTATTTATTGA	110	22	12	16	19	13	18	21	12	19	17	21	23	29	30	12	13	7
GCATAAAAAGCTAAACATATTATTCG_CCAACAAAAGGAAACGTATTTATTGA	52	7	10	14	9	5	9	22	8	12	16	3	9	5	1	5	4	0
TTTCTAAATGTCAAGGTAATTTGATT_CCAACAAAAGGAAACGTATTTATTGA	57	13	8	11	4	7	10	23	11	17	9	9	2	7	6	0	3	1
TGGATAAACGGAAAATTGGTTGTGGC_CCAACAAAAGGAAACGTATTTATTGA	64	7	15	6	9	2	5	2	5	4	5	2	4	6	4	0	0	2
GACTTAACCGTAAAGGCAGTTAGCCG_CCAACAAAAGGAAACGTATTTATTGA	22	6	1	6	4	1	9	7	4	3	2	5	2	5	3	2	11	3
TAAGTAATACTCAATTGGTAT_CCAACAAAAGGAAACGTATTTATTGA	15	8	2	9	6	1	3	7	1	6	2	0	3	1	2	0	3	1
GATCAAACTGTCAATATTCTTAGCCC_CCAACAAAAGGAAACGTATTTATTGA	95	3	1	4	8	4	10	7	3	6	5	5	5	8	9	2	3	2
ATATGAATCGTTAATCATTTTTTTGT_CCAACAAAAGGAAACGTATTTATTGA	56	61	56	66	18	25	43	117	99	118	106	148	106	279	146	122	424	152
TCTACAATCCTAAAATTAATTGTTGA_CCAACAAAAGGAAACGTATTTATTGA	22	4	2	6	7	8	8	3	1	3	4	2	2	4	1	1	0	0
GTTCAAAACGTTAATGCTATTCAGAT_CCAACAAAAGGAAACGTATTTATTGA	37	6	3	4	7	0	1	0	0	2	2	6	6	9	1	0	0	0
TAGTCAACATTAAAGGGTCTTCGAGG_CCAACAAAAGGAAACGTATTTATTGA	14	4	3	1	4	2	0	3	0	4	0	3	0	3	1	1	1	0
AGCGGAACTGAGAATCATATTGTCAC_CCAACAAAAGGAAACGTATTTATTGA	1	0	0	0	0	0	0	0	0	0	0	0	0	0	0	0	0	0
CCGGGAAAGAATAAATGCATTTTCCT_CCAACAAAAGGAAACGTATTTATTGA	35	8	3	4	5	3	8	8	10	11	3	7	4	10	3	5	5	0
CACCCAAATCTTAAACACGTTAGTCC_CCAACAAAAGGAAACGTATTTATTGA	25	0	0	0	0	0	0	0	0	0	0	0	0	0	0	0	0	0
ACTACAAGTGGTAAATCAATTACGCT_CCAACAAAAGGAAACGTATTTATTGA	121	13	15	16	21	7	23	14	20	11	8	17	14	17	17	2	5	1
CATGTAAGCTCGAAATGGTTTTACGT_CCAACAAAAGGAAACGTATTTATTGA	75	15	7	13	13	8	5	14	11	7	5	13	6	14	12	3	7	1
CTACAAATAGGTAAGCTGATTGAACT_CCAACAAAAGGAAACGTATTTATTGA	19	1	3	3	1	3	2	1	0	0	1	2	2	4	1	0	3	0
TAGGTAATAAATAAGCTCATTACCAC_CCAACAAAAGGAAACGTATTTATTGA	13	0	0	0	2	1	1	0	0	0	0	0	0	0	0	0	0	0
ATAGGAATTCGTAAATCGGTTTCTGA_CCAACAAAAGGAAACGTATTTATTGA	37	5	2	7	17	4	3	4	3	5	6	10	5	6	4	2	11	4
TCTTAAAGTTATAATACCTTTGGGGG_CCAACAAAAGGAAACGTATTTATTGA	4	0	1	2	0	0	1	1	0	2	2	0	0	0	0	0	0	0
AACTAAAAAAGTAAACCAGTTCCCCC_CCAACAAAAGGAAACGTATTTATTGA	29	2	5	2	6	4	5	5	1	4	3	1	2	5	1	0	2	0
GTACTAAAATTGAAAGGCCTTTTTGG_CCAACAAAAGGAAACGTATTTATTGA	33	5	1	1	5	0	3	1	0	0	0	0	0	0	0	0	0	0
CTTATAAGCACTAAGAAAGTTATATC_CCAACAAAAGGAAACGTATTTATTGA	12	0	1	2	4	2	2	2	0	0	0	0	0	0	0	0	0	0
GATGAAAATACCAAATCGTTTCAATA_CCAACAAAAGGAAACGTATTTATTGA	57	14	4	7	14	2	6	6	7	9	9	3	2	4	1	2	5	0
AAGCGAACTCAGAACTACCTTTGTTG_CCAACAAAAGGAAACGTATTTATTGA	4	3	0	1	4	0	2	0	1	0	0	1	1	1	0	0	0	0
ACACCAAAGAAAATATCGTTTTTAA_CCAACAAAAGGAAACGTATTTATTGA	10	3	1	1	3	5	4	0	0	0	0	0	0	0	0	0	0	0
GCGGTAATCGTAAAATGGATTTAGAC_CCAACAAAAGGAAACGTATTTATTGA	16	0	0	1	2	2	0	0	1	4	1	0	0	0	0	0	0	0
ATCATAAACGGCAACAGAGTTACCGC_CCAACAAAAGGAAACGTATTTATTGA	52	8	6	8	13	7	16	14	6	5	2	6	3	12	5	0	0	0
ATACGAAATGTGAAATACGTTCTTTC_CCAACAAAAGGAAACGTATTTATTGA	9	0	1	0	0	0	0	0	0	0	0	0	0	0	0	0	0	0
TAATGAACCGCCAAGCATATTTGGTT_CCAACAAAAGGAAACGTATTTATTGA	157	18	19	18	28	17	13	19	17	20	15	28	11	21	5	4	9	3
TATCTAATGTTTAATTCCTTTGATTG_CCAACAAAAGGAAACGTATTTATTGA	10	6	6	11	3	3	7	19	14	14	4	22	11	17	13	6	22	6
AACAAAATTAGCAAATTCCTTTTTGA_CCAACAAAAGGAAACGTATTTATTGA	5	0	0	0	0	0	0	0	0	0	0	0	0	0	0	0	0	0
AAGCTAACAGGAAACACCATTGAGAC_CCAACAAAAGGAAACGTATTTATTGA	231	42	20	36	48	29	36	28	26	25	15	19	16	32	32	9	14	5
GGGGGAACCGGGAAAGGAGTTAGTGG_CCAACAAAAGGAAACGTATTTATTGA	48	16	5	19	25	11	12	22	10	23	18	25	7	18	15	8	6	3
GTTGTAACATTTAAAGTATTTATTCG_CCAACAAAAGGAAACGTATTTATTGA	12	4	0	1	1	5	0	4	1	2	4	1	2	0	0	0	0	0
ATCGTAAGGTACAATTCTCTTGAGGG_CCAACAAAAGGAAACGTATTTATTGA	28	7	1	6	9	3	8	6	10	6	7	6	0	4	2	1	5	1
TGACAAAATGATAAGGATCTTATATG_CCAACAAAAGGAAACGTATTTATTGA	128	14	8	6	17	10	16	18	14	11	12	17	5	23	5	3	15	1
ACGACAATGATCAAGATAATTTCACG_CCAACAAAAGGAAACGTATTTATTGA	58	5	1	10	16	3	5	4	2	3	1	1	2	1	0	0	2	0
AAGTGAAATACTAAGGAGATTGTATT_CCAACAAAAGGAAACGTATTTATTGA	1	0	0	0	0	0	0	0	0	0	1	0	0	0	0	0	0	0
CGTTAAATACGTAAGGTATTTTCGCG_CCAACAAAAGGAAACGTATTTATTGA	55	21	17	11	16	4	19	16	17	13	9	12	7	22	11	3	7	0
GCTGGAATGCGTAAGGGCTTTGGGTT_CCAACAAAAGGAAACGTATTTATTGA	3	0	0	0	3	1	1	0	0	1	1	0	0	6	0	0	0	0
TACGCAAAGTGGAATTTTGTTAGATA_CCAACAAAAGGAAACGTATTTATTGA	8	1	2	2	0	2	1	1	4	2	2	1	0	1	1	0	0	0
TATGCAACCTGGAACTCTCTTGCGGT_CCAACAAAAGGAAACGTATTTATTGA	22	9	2	9	1	0	2	6	7	10	1	6	3	4	3	0	1	0
GGCTAAACCGTTAAATACCTTGGAAT_CCAACAAAAGGAAACGTATTTATTGA	20	1	7	14	8	4	9	9	9	5	7	13	4	22	10	6	21	2
CATGTAATCATCAACTTGTTTGTGAG_CCAACAAAAGGAAACGTATTTATTGA	1	0	0	0	0	0	0	0	1	0	0	0	0	0	0	0	0	0
TGTAGAATCTGTAATGTACTTCCCAG_CCAACAAAAGGAAACGTATTTATTGA	64	8	9	13	5	6	12	13	9	11	9	5	6	7	5	1	1	1
AATCAAAAATTGAATGAGATTTTCTA_CCAACAAAAGGAAACGTATTTATTGA	77	7	9	11	12	2	7	15	6	7	6	8	5	12	2	1	9	1
CTCAAAATCGGCAATGAATTTAACAT_CCAACAAAAGGAAACGTATTTATTGA	23	10	4	8	11	6	12	11	8	11	8	8	4	8	3	0	3	2
CAGCGAAGAGGAAAGCACGTTGGGGG_CCAACAAAAGGAAACGTATTTATTGA	51	4	7	1	4	2	2	4	2	0	1	1	4	3	2	1	2	3
CCCATAATCAGAAAAAATTTTAATAG_CCAACAAAAGGAAACGTATTTATTGA	4	0	0	0	0	0	0	0	0	0	1	2	0	0	0	0	0	0
TTCTAAACCATCAACTGGATTGTTAA_CCAACAAAAGGAAACGTATTTATTGA	56	11	4	8	11	3	1	9	11	7	6	7	9	14	1	3	1	1
AACAGAACGCGGAACGGTGTTGGGGG_CCAACAAAAGGAAACGTATTTATTGA	43	16	8	11	6	5	9	14	9	5	8	13	19	9	14	4	7	2
TTTCGAAACACTAAATGAGTTTGCAA_CCAACAAAAGGAAACGTATTTATTGA	106	18	23	26	18	16	20	28	17	31	5	22	12	17	13	2	11	2
ATTCAAAAACGAAAATGGGTTTAGGA_CCAACAAAAGGAAACGTATTTATTGA	69	14	4	17	14	4	14	10	20	15	6	11	13	13	10	1	11	5
CTGACAAAGATTAATGCGGTTGTATC_CCAACAAAAGGAAACGTATTTATTGA	16	3	0	1	3	0	1	3	2	7	3	0	3	1	1	1	0	0
AAATGAAGTTGGAATTTTGTTGACCC_CCAACAAAAGGAAACGTATTTATTGA	30	4	2	1	3	3	5	1	1	5	2	2	1	3	2	0	0	0
ATCGTAAACCTTAAAGGTTTTTCTGA_CCAACAAAAGGAAACGTATTTATTGA	91	13	11	9	11	9	12	13	10	5	5	10	6	9	3	3	2	6
GGATCCGATATCGGTACCTTTCGAAT_CCAACAAAAGGAAACGTATTTATTGA	5	0	0	1	1	1	0	3	0	0	0	0	1	1	1	0	0	0
TGGAAAATTTCCACAATTTTGAATC_CCAACAAAAGGAAACGTATTTATTGA	39	18	17	17	7	10	10	16	13	9	11	16	5	24	7	4	13	2
TCACTAAATTTGAATTTAGTTTGCGG_CCAACAAAAGGAAACGTATTTATTGA	66	5	6	9	13	6	9	9	10	7	5	6	2	6	3	2	3	1
TAACCAATGGAAAAGCTTCTTCTTAG_CCAACAAAAGGAAACGTATTTATTGA	39	1	8	7	5	6	4	6	3	3	0	3	2	0	1	0	1	2
GTGCCAAGTCGAAAGTAATTTAAACT_CCAACAAAAGGAAACGTATTTATTGA	15	2	0	0	1	1	1	0	0	0	0	0	0	0	0	0	0	0
TAATAAACCCAGTTTCTTA_CCAACAAAAGGAAACGTATTTATTGA	27	3	0	3	2	1	7	0	1	0	0	0	0	0	0	0	0	0
TTGCGAATCGTGAACTTGGTTACTTC_CCAACAAAAGGAAACGTATTTATTGA	45	7	3	2	0	3	7	8	3	5	0	3	1	1	1	0	0	0
ACATAAAAGGGCAATGACTTTTAGGG_CCAACAAAAGGAAACGTATTTATTGA	16	4	6	3	11	6	3	2	12	5	2	3	4	4	3	1	3	2
CAAGAAATGTTCAAGATCGTTAAAGG_CCAACAAAAGGAAACGTATTTATTGA	33	8	6	5	6	5	6	7	5	4	5	2	4	2	0	0	2	0
AGAGGAACATCTAATAACTTTTGTTT_CCAACAAAAGGAAACGTATTTATTGA	38	4	1	6	4	3	4	7	6	13	6	6	7	8	2	2	4	0
TTCGAAAAGACAAACTGAGTTCTACC_CCAACAAAAGGAAACGTATTTATTGA	43	20	10	14	9	12	12	8	12	13	7	19	8	17	12	9	12	9
AATAAAATACTCAAACCCGTTTCCAG_CCAACAAAAGGAAACGTATTTATTGA	4	2	0	3	1	0	1	8	2	8	0	3	1	2	0	0	2	0
CCTCC_CCAACAAAAGGAAACGTATTTATTGA	70	9	8	9	15	8	9	6	6	9	3	0	4	6	8	2	4	0
GTGGGAACAGGCAAATTTTTTCCGGG_CCAACAAAAGGAAACGTATTTATTGA	1	0	0	0	0	1	0	0	0	0	0	0	0	0	0	0	0	0
AGTTGAAATGCCAAGTCTTTTTGTAA_CCAACAAAAGGAAACGTATTTATTGA	24	7	6	8	10	4	8	6	3	5	1	3	3	5	0	0	0	0
GAGTGAAAGCGCAATGTGGTTGGGTG_CCAACAAAAGGAAACGTATTTATTGA	57	16	17	15	27	4	10	14	22	12	11	9	14	18	13	4	11	4
AAGATAAACTACAATAGATTTCTTTC_CCAACAAAAGGAAACGTATTTATTGA	71	13	10	14	15	7	15	17	12	16	3	8	7	9	4	5	7	0
TTGTGAAGGACCAACTGAATTGCGAA_CCAACAAAAGGAAACGTATTTATTGA	141	31	19	40	38	20	19	46	52	35	32	32	23	45	34	20	40	11
AGATGAATCGTAAAGTTAGTTCTATG_CCAACAAAAGGAAACGTATTTATTGA	43	13	4	8	11	2	10	14	6	6	9	17	8	17	7	0	1	7
CTCGGAAGTATAAAACTGATTCGATT_CCAACAAAAGGAAACGTATTTATTGA	3	3	0	1	2	4	2	0	0	2	1	6	5	8	4	1	15	1
ACCCTAATATTTAATTGTTTTGGTAT_CCAACAAAAGGAAACGTATTTATTGA	51	48	46	71	28	16	20	115	101	170	190	226	80	239	54	103	399	136
TTCAAAACATCCAATTTAATTAGATC_CCAACAAAAGGAAACGTATTTATTGA	6	0	0	0	2	1	0	0	0	0	0	0	0	0	0	0	0	0
CTGGCAAGCAGTAATCCTTTTCTACG_CCAACAAAAGGAAACGTATTTATTGA	46	12	8	9	18	5	8	13	14	16	11	8	5	15	11	3	11	1
AAACTAAACCATAACTTTGTTAAGT_CCAACAAAAGGAAACGTATTTATTGA	34	7	3	0	6	1	3	5	1	0	0	0	0	0	0	0	2	0
GTGTAAAGCTTTAAAATGGTTATACA_CCAACAAAAGGAAACGTATTTATTGA	35	13	7	7	10	3	12	14	8	15	14	14	14	21	7	8	16	3
CGGTAAAGTCCGAACTTAATTGGAAT_CCAACAAAAGGAAACGTATTTATTGA	15	4	1	0	11	2	2	1	1	1	0	1	1	3	2	0	0	0
ATTCAAACCGAAAAGTCCGTTGTTGGTCC_CCAACAAAAGGAAACGTATTTATTGA	14	6	11	4	9	2	8	6	3	5	3	4	3	0	3	0	1	0
AATCAAAGGCAGAACCTTGTTCTTTC_CCAACAAAAGGAAACGTATTTATTGA	63	1	1	6	14	5	4	15	12	8	6	18	17	35	26	12	35	22
GACCTAAGCTTGAAGTTCGTTGGCTT_CCAACAAAAGGAAACGTATTTATTGA	4	0	0	2	3	0	1	4	2	0	0	0	0	1	1	0	0	0
GGAGGAATGGGAAATAACGTTGAATG_CCAACAAAAGGAAACGTATTTATTGA	90	16	9	8	10	7	2	10	12	12	6	6	4	15	10	3	11	2
TACAGAAATGTGAAATTGATTGAAAG_CCAACAAAAGGAAACGTATTTATTGA	33	6	3	8	7	2	2	8	2	3	2	5	1	5	2	2	5	1
TACACAAGTCATAACCCAATTGAAGC_CCAACAAAAGGAAACGTATTTATTGA	48	12	8	16	19	17	12	24	19	18	12	17	12	33	20	4	13	2
CAGGAAAAGACAAAGCATTTTTACAT_CCAACAAAAGGAAACGTATTTATTGA	65	8	8	6	6	7	4	20	8	8	11	13	4	10	3	1	2	3
ATTATAAGCTACAAGTTCTTTAAACC_CCAACAAAAGGAAACGTATTTATTGA	187	41	30	38	51	16	37	56	45	52	29	42	14	48	17	7	27	8
CAAGCAATTTTGAATCTTGTTACAGA_CCAACAAAAGGAAACGTATTTATTGA	13	1	0	3	3	0	0	3	0	3	1	1	2	1	0	0	0	0
TGTTCAAAAGCGAACCATTTTCTCTC_CCAACAAAAGGAAACGTATTTATTGA	41	7	5	6	5	0	4	10	4	3	6	8	2	2	2	1	0	0
GACGAAATACTTAAAAGCTTTGGAAT_CCAACAAAAGGAAACGTATTTATTGA	32	8	5	9	9	3	9	12	10	14	1	8	3	6	4	2	1	0
GGCACAACCGGTAATTTATTTGGTTG_CCAACAAAAGGAAACGTATTTATTGA	33	9	6	8	13	11	14	16	12	13	5	15	13	17	14	11	15	5
TACGTAACGACTAAATAGGTTAACGA_CCAACAAAAGGAAACGTATTTATTGA	257	31	16	29	34	16	26	23	22	20	19	13	7	16	23	6	16	2
CGATAAATAGACAACCACCTTCACGC_CCAACAAAAGGAAACGTATTTATTGA	138	25	10	15	39	16	22	13	13	3	8	5	4	8	4	2	1	1
ATTTTAACACCAAAAGATCTTTTCGT_CCAACAAAAGGAAACGTATTTATTGA	1	0	0	0	2	0	0	2	1	0	1	2	1	0	1	0	0	0
CAGTGAAGATTTAAGGAATTTGATGG_CCAACAAAAGGAAACGTATTTATTGA	56	13	5	4	11	16	10	8	11	7	2	4	4	19	5	6	6	2
GCTGCAAGCGTTAAGCCCTTTTCTTG_CCAACAAAAGGAAACGTATTTATTGA	37	6	9	4	6	4	6	19	7	3	7	2	0	9	4	2	4	5
TGACGAAAAGATAAAGCGTTTATACA_CCAACAAAAGGAAACGTATTTATTGA	1	0	0	0	3	1	0	0	0	0	0	0	0	0	0	0	0	0
GCGAGAATAGGGAAGAACCGTCAGGG_CCAACAAAAGGAAACGTATTTATTGA	1	0	0	0	0	0	0	0	0	0	0	0	0	0	0	0	0	0
AATTAAAATGTGAATGTGCTTCCAAG_CCAACAAAAGGAAACGTATTTATTGA	143	48	36	47	31	27	28	47	40	45	22	35	29	48	34	12	29	3
AGGATAACGGTAATGTATTTAAGAG_CCAACAAAAGGAAACGTATTTATTGA	3	3	0	0	0	1	1	0	0	0	0	0	0	0	0	0	0	0
GGACAAAACACTAATCTCCTTGGGAT_CCAACAAAAGGAAACGTATTTATTGA	1	0	0	0	0	0	0	0	0	0	1	1	1	0	0	0	0	0
AAACAAAAGTGAAAGCCTATTCTACA_CCAACAAAAGGAAACGTATTTATTGA	31	1	1	2	6	5	4	0	0	0	0	0	0	0	0	0	0	0
TCTTAAAGCCCGAAAAATGTTAGGGT_CCAACAAAAGGAAACGTATTTATTGA	10	0	0	0	0	0	0	0	0	0	0	0	0	0	0	0	0	0
TACTCAATGTTCAATTAGTTTTTGTG_CCAACAAAAGGAAACGTATTTATTGA	2	1	0	1	2	0	0	0	0	0	0	0	0	0	0	0	0	0
CGAGTAAAGGTGAACCACGTTGTGGC_CCAACAAAAGGAAACGTATTTATTGA	15	4	1	0	3	0	4	4	1	2	0	2	0	6	1	0	1	0
TGCAAAAAGCATAAAGGTGTTGCTTA_CCAACAAAAGGAAACGTATTTATTGA	17	2	1	1	6	8	4	4	3	0	0	1	0	1	2	0	0	0
GAAACAATTGGTAAGCATTTTGCGAA_CCAACAAAAGGAAACGTATTTATTGA	30	8	15	7	6	6	7	16	7	6	5	13	9	9	9	1	3	2
AGGACAATTAGCAAGATCCTTGACGG_CCAACAAAAGGAAACGTATTTATTGA	5	5	3	0	0	1	1	0	1	1	0	2	1	3	2	1	3	1
CATTAAATTACAAAGGCGTTTACCGT_CCAACAAAAGGAAACGTATTTATTGA	32	15	11	13	16	15	16	16	6	17	4	5	6	8	1	0	8	5
TAAAAAACACCAAAATACTTTCATAC_CCAACAAAAGGAAACGTATTTATTGA	22	2	2	2	3	0	1	9	2	5	3	10	4	7	1	0	3	1
AGCGGAAAAGAAAAGCTCTTTTTTTC_CCAACAAAAGGAAACGTATTTATTGA	11	2	1	2	8	2	0	9	1	6	4	4	1	6	0	2	4	0
AGATGAACGGTTAATTTGTTTGCTAA_CCAACAAAAGGAAACGTATTTATTGA	13	2	2	2	1	0	0	0	0	0	0	0	1	0	0	0	0	0
CCCGTAAAATCTAATCTCCTTACACG_CCAACAAAAGGAAACGTATTTATTGA	53	14	2	4	14	2	12	11	6	12	6	14	7	17	18	4	21	3
TCGGTAATTCATAATTCTTTTGCGAA_CCAACAAAAGGAAACGTATTTATTGA	19	1	0	1	1	0	1	3	0	0	0	0	0	1	0	0	0	0
CGGTCAAACCAGAATCATTTTTACGG_CCAACAAAAGGAAACGTATTTATTGA	13	5	0	1	8	4	3	3	2	5	3	5	2	0	1	2	0	0
CTTGGAATCACGAATTGCGTTTGATT_CCAACAAAAGGAAACGTATTTATTGA	48	17	9	16	12	9	7	21	21	10	12	14	15	31	9	4	5	2
CTTTTAAATATGAACGCTTTTGGGTA_CCAACAAAAGGAAACGTATTTATTGA	42	10	14	6	11	4	3	6	13	12	4	4	1	4	1	0	2	0
TTGGCAAATGAAAATATGTTTATAGT_CCAACAAAAGGAAACGTATTTATTGA	59	17	16	14	27	13	10	12	9	14	17	7	2	6	3	0	4	0
CCTAAAATTTGGAACTCACTTTGGAC_CCAACAAAAGGAAACGTATTTATTGA	126	32	14	35	42	17	23	30	26	12	12	14	12	25	5	4	18	7
ACTGAAACACCGAATTGGTTTGTATC_CCAACAAAAGGAAACGTATTTATTGA	28	4	4	18	14	3	8	12	5	15	11	9	8	15	14	6	13	4
TCGATAATGTCCAAGACTATTTGTGG_CCAACAAAAGGAAACGTATTTATTGA	42	11	5	8	5	5	4	4	10	7	6	7	5	2	6	3	7	1
CAATCAATCACTAATATTTTTTTGTG_CCAACAAAAGGAAACGTATTTATTGA	23	9	6	3	1	0	2	2	2	3	3	1	3	3	1	0	2	1
CGCAAAAATGCTAAGTGGGTTAACGC_CCAACAAAAGGAAACGTATTTATTGA	11	4	2	3	3	1	2	0	8	4	1	0	0	0	0	0	0	0
AAAAAAAAAAAAAACACGGTTGTGAT_CCAACAAAAGGAAACGTATTTATTGA	23	11	4	7	8	7	11	12	9	15	11	6	0	5	0	1	0	2
TCAAAAATATGAAAAAGCTTTACATC_CCAACAAAAGGAAACGTATTTATTGA	2	1	0	1	1	0	1	1	1	0	0	0	0	0	0	0	0	0
CTGCCAAAAGGTAATATACTTGGTAA_CCAACAAAAGGAAACGTATTTATTGA	34	3	8	11	3	1	3	8	2	4	2	8	3	2	3	2	3	0
TAAGCAAGCAACAACACGCTTTAGTT_CCAACAAAAGGAAACGTATTTATTGA	120	41	13	30	29	9	23	37	40	24	43	28	30	45	31	9	19	14
TAGACAACTATCAAATGTGTTTCATT_CCAACAAAAGGAAACGTATTTATTGA	51	9	7	2	11	5	7	4	7	8	2	6	1	7	4	1	0	0
CTACGAACACCAAAGTATGTTGATTA_CCAACAAAAGGAAACGTATTTATTGA	25	5	6	5	7	3	4	5	7	4	2	3	2	5	3	0	0	0
CATGTAAAAATCAAAGGCTTTTGCGT_CCAACAAAAGGAAACGTATTTATTGA	144	31	15	27	23	20	21	47	37	41	27	42	14	53	17	9	25	6
GCCGCAACCAGTAAGGAGCTTCGGGT_CCAACAAAAGGAAACGTATTTATTGA	42	18	9	27	15	5	10	21	9	27	6	11	6	11	13	7	17	3
CTTACAATGTGAAAGTAACTTCGCAT_CCAACAAAAGGAAACGTATTTATTGA	41	9	1	9	6	2	2	7	7	7	1	10	0	0	0	1	1	0
TTTGAAAATTACAATCTCATTACTTT_CCAACAAAAGGAAACGTATTTATTGA	32	7	12	9	7	3	6	9	4	10	4	6	1	3	0	0	0	0
GCACCAACGAGTAAGCGCGTTTCGCA_CCAACAAAAGGAAACGTATTTATTGA	44	16	7	10	17	3	2	7	8	3	4	2	4	4	5	0	3	2
TAGAGAATAGTCAACGTGGTTTCAAA_CCAACAAAAGGAAACGTATTTATTGA	63	5	4	5	9	6	6	2	8	4	0	1	2	1	0	0	0	1
TGCGTAACACCTAATTCTATTTTCAT_CCAACAAAAGGAAACGTATTTATTGA	32	8	3	4	7	6	11	13	6	11	14	13	1	9	4	1	3	0
TAAGTAAGACAAAAAGGCGTTGGGAT_CCAACAAAAGGAAACGTATTTATTGA	30	3	4	3	4	1	7	1	2	2	2	2	5	4	1	0	3	0
ACACTAAACTCGAAAACCTTTCACGC_CCAACAAAAGGAAACGTATTTATTGA	24	9	7	5	25	8	8	7	4	2	4	6	2	4	3	2	4	0
AATCTAAGTCTTAACATAGTTAGCGT_CCAACAAAAGGAAACGTATTTATTGA	39	4	2	6	4	3	5	5	1	6	0	1	0	6	1	1	6	0
CTCCAAAACGGTAAGCGTTTTACGAG_CCAACAAAAGGAAACGTATTTATTGA	91	25	32	32	19	11	14	39	19	32	12	29	18	23	12	11	22	4
ATTTAAAGAGTTAATTGATTTCTTTT_CCAACAAAAGGAAACGTATTTATTGA	1	0	0	0	0	0	0	0	0	1	0	0	0	0	0	0	0	0
CAAGTAATCTGAAACACTGTTTTATA_CCAACAAAAGGAAACGTATTTATTGA	47	18	13	9	17	10	8	15	16	26	11	14	12	18	5	6	12	3
ATTCCAATGAAAAAACGAATTAAATT_CCAACAAAAGGAAACGTATTTATTGA	53	9	14	18	6	12	13	19	7	14	11	10	0	9	0	0	6	0
TAGGCAAATGGAAAACCGTTTTGCCA_CCAACAAAAGGAAACGTATTTATTGA	32	5	11	10	12	2	7	14	11	12	12	7	2	0	3	2	7	0
ATTCAAACAAGAAATTAGGTTTTTTC_CCAACAAAAGGAAACGTATTTATTGA	1	0	0	0	0	0	1	1	0	0	0	0	0	0	0	0	0	0
GTACAAAAGTAGAAGGAAGTTCACCA_CCAACAAAAGGAAACGTATTTATTGA	5	1	0	1	2	2	3	1	3	3	1	3	0	0	0	0	2	2
CAACTAACGTAGAAAGTGCTTTTTTG_CCAACAAAAGGAAACGTATTTATTGA	14	6	2	1	9	2	2	3	3	0	0	3	1	0	0	0	0	0
GCTCTAACAGGTAACAAATTTACGAC_CCAACAAAAGGAAACGTATTTATTGA	63	23	12	21	30	19	23	20	21	14	2	9	5	18	18	2	3	0
TTGTTAAGCATGAATCTGATTTTATC_CCAACAAAAGGAAACGTATTTATTGA	11	2	3	0	7	3	0	1	0	0	0	0	0	0	0	0	0	0
GTTCTAATAGGTAAGGAGATTTATGG_CCAACAAAAGGAAACGTATTTATTGA	83	22	14	13	22	12	20	13	22	10	10	10	3	18	20	4	11	0
CAGCAAACATGTAATTTGGTTAGAAT_CCAACAAAAGGAAACGTATTTATTGA	1	0	0	0	0	0	0	0	0	0	0	0	0	0	0	0	0	0
TTTTGAATCTACAAGCGTTTTCTTGT_CCAACAAAAGGAAACGTATTTATTGA	19	3	0	1	3	3	3	1	1	2	0	2	0	0	0	0	0	0
GGGCTAATATAGAACTGGTTTGTGGT_CCAACAAAAGGAAACGTATTTATTGA	1	0	0	0	0	0	0	0	0	0	0	0	0	0	0	0	0	0
ATTACAAATGCCAAATGGATTACCAA_CCAACAAAAGGAAACGTATTTATTGA	24	7	5	14	9	3	1	14	21	16	13	30	15	28	12	8	22	5
TCTGCAATGAAAAACGATGTTAAATA_CCAACAAAAGGAAACGTATTTATTGA	5	3	2	5	7	0	4	3	4	2	1	0	0	1	2	0	0	0
AGAGCAAACCCTAATGATGTTTTTTG_CCAACAAAAGGAAACGTATTTATTGA	57	11	6	6	15	4	8	6	12	10	7	7	4	4	4	1	4	3
TTGCTAAATCAGAAACAGCTTGCCTA_CCAACAAAAGGAAACGTATTTATTGA	60	17	7	16	17	7	24	20	8	12	5	10	0	14	9	0	10	0
TTAAAAATATGGAAGGCGTTTTCTAT_CCAACAAAAGGAAACGTATTTATTGA	58	13	14	7	13	4	7	9	5	10	8	2	2	5	0	0	0	0
TACACAACCTCTAATTAGGTTTACTA_CCAACAAAAGGAAACGTATTTATTGA	67	14	16	15	21	14	15	8	12	9	5	2	4	13	12	10	12	6
CAGTCAAGAGAGAACCCGTTTTGTTG_CCAACAAAAGGAAACGTATTTATTGA	8	4	0	1	0	0	2	2	1	0	0	0	0	0	0	0	0	0
AGTTCAACTAAAAACATATTTTTGAT_CCAACAAAAGGAAACGTATTTATTGA	23	5	4	9	9	3	1	8	6	5	2	12	5	11	1	0	2	2
GTAAAAATTAAGAATTGGTTTATGGC_CCAACAAAAGGAAACGTATTTATTGA	34	7	4	13	17	3	5	16	9	11	6	8	2	5	4	3	0	0
AAAAAAACTACCAAGTTTCTTGATGT_CCAACAAAAGGAAACGTATTTATTGA	31	9	3	5	6	4	5	11	8	5	6	16	6	8	9	7	8	2
GTACAAATTTCAAAGTCGATTTGACC_CCAACAAAAGGAAACGTATTTATTGA	39	3	5	8	6	10	6	4	1	3	3	10	2	0	2	2	8	4
TTTGTAATATTAAATGTGATTATGCT_CCAACAAAAGGAAACGTATTTATTGA	66	7	6	16	5	8	13	16	8	7	7	9	3	8	2	1	4	1
TTTCTAAACACCAAGGACGTTCTTGG_CCAACAAAAGGAAACGTATTTATTGA	16	11	12	4	10	3	6	7	9	2	2	2	4	4	2	1	5	0
TGCTTAAACATTAAGAGTTTTGTTCT_CCAACAAAAGGAAACGTATTTATTGA	123	32	19	30	38	17	28	34	24	27	11	18	5	24	12	9	26	8
GAGTTAAGTTATAAAATACTTGCATT_CCAACAAAAGGAAACGTATTTATTGA	32	12	0	6	6	2	13	17	17	15	9	16	9	23	7	8	10	4
AAGAGAATACGTAATAGAGTTGAGTA_CCAACAAAAGGAAACGTATTTATTGA	81	32	12	25	18	10	13	39	36	35	28	49	35	76	62	35	104	70
GTGACAAGAACGAATGGGATTCATCC_CCAACAAAAGGAAACGTATTTATTGA	12	2	2	2	0	0	10	5	7	0	0	1	2	8	6	1	4	4
CCGTGAACTCGTAAACATTTTCAAGA_CCAACAAAAGGAAACGTATTTATTGA	57	16	6	9	9	4	15	17	9	13	10	12	4	8	1	5	2	0
ATGAAAATCGTGAAGACGATTAATGA_CCAACAAAAGGAAACGTATTTATTGA	88	14	15	17	27	11	11	30	19	15	14	19	18	26	8	8	17	5
ATGAAAACGCGAAAGATTATTGACAA_CCAACAAAAGGAAACGTATTTATTGA	48	8	4	3	7	3	4	11	11	21	3	11	8	13	5	4	12	6
TCGCAAACATGCAAGTAAGTTCGGGA_CCAACAAAAGGAAACGTATTTATTGA	9	0	2	0	0	2	1	0	0	0	1	0	0	0	0	0	0	0
GAACAAAATGCTAATCACCTTCTAAG_CCAACAAAAGGAAACGTATTTATTGA	23	2	3	8	8	2	5	5	3	3	1	1	0	3	3	0	1	0
TTATAAAAATTCAAACTTCTTCGCGA_CCAACAAAAGGAAACGTATTTATTGA	36	11	6	9	5	3	11	12	12	16	18	18	7	23	9	9	28	6
CTCCCAACATTGAATTCCATTGCAAA_CCAACAAAAGGAAACGTATTTATTGA	135	35	28	32	36	32	24	39	30	31	14	20	20	26	23	6	20	6
TGTCTAAGATGGAAGGGACTTCTCGC_CCAACAAAAGGAAACGTATTTATTGA	58	31	20	29	20	15	8	34	31	33	8	21	15	19	23	11	25	3
ACAATAATCGAAAAAAAGATTTGCCG_CCAACAAAAGGAAACGTATTTATTGA	8	0	0	0	1	0	0	0	0	0	0	0	0	0	0	0	0	0
CGGAGAAATTCGAATTAGTTTTCAGA_CCAACAAAAGGAAACGTATTTATTGA	37	19	7	11	11	10	9	32	19	24	18	19	5	18	4	3	5	2
AGTCCAAGGAATAAAGCGGTTGGCTC_CCAACAAAAGGAAACGTATTTATTGA	148	20	13	43	28	18	34	35	40	35	21	29	21	31	20	14	18	3
AGAGGAAAACTGAACTGCGTTATATG_CCAACAAAAGGAAACGTATTTATTGA	28	1	0	0	0	0	3	3	4	8	0	4	1	7	1	0	0	0
TACTGAACCCGTAAAGGTTTTGAGAT_CCAACAAAAGGAAACGTATTTATTGA	29	4	4	5	9	7	3	6	5	10	6	2	3	10	2	0	15	0
ATCGGAACTTTAAAGTCATTTTGTGC_CCAACAAAAGGAAACGTATTTATTGA	67	32	18	42	34	23	23	28	40	29	17	27	28	46	20	14	25	10
TTTTTAAGGTTAAACTGATTTAGAAT_CCAACAAAAGGAAACGTATTTATTGA	14	6	7	5	2	4	2	12	7	1	5	3	0	2	2	1	2	0
AACACAATCGCTAACCACTTTCCGGG_CCAACAAAAGGAAACGTATTTATTGA	27	2	1	10	7	5	6	3	7	1	2	6	5	8	4	1	12	4
AGTGAAAGACAGAATTGAATTTCTTT_CCAACAAAAGGAAACGTATTTATTGA	71	11	14	15	21	12	14	17	12	14	17	16	3	14	6	3	13	3
ATCCCAACATAGAAATGAATTACCAT_CCAACAAAAGGAAACGTATTTATTGA	35	9	7	12	9	7	11	7	6	4	6	18	14	15	6	5	11	3
TTGACAATGACTAAATCAATTTACAA_CCAACAAAAGGAAACGTATTTATTGA	1	0	0	0	0	0	0	0	0	0	0	0	0	0	0	0	0	0
TTTGGAACCTTAAACACTGTTCAGCA_CCAACAAAAGGAAACGTATTTATTGA	4	0	0	0	0	1	0	0	0	0	0	0	0	0	0	0	0	0
TTTACAAACCCAAAACAGTTTGTAAA_CCAACAAAAGGAAACGTATTTATTGA	10	1	0	0	1	1	0	0	1	4	0	0	0	0	0	0	0	0
GCACAAAGATGAAAGCTTTTTGACTT_CCAACAAAAGGAAACGTATTTATTGA	41	3	8	9	14	5	12	15	10	4	11	7	6	6	3	2	2	1
CAAGAAACAGCCAACGTACTTCGCCA_CCAACAAAAGGAAACGTATTTATTGA	7	0	0	0	0	0	0	1	0	0	0	0	0	0	0	0	0	0
CCTGTAACAGGCAATGTCATTATCTG_CCAACAAAAGGAAACGTATTTATTGA	22	3	4	16	3	10	10	14	15	12	23	18	13	31	16	8	27	4
AACATAAGATACAAACATGTTCTGCA_CCAACAAAAGGAAACGTATTTATTGA	101	18	20	18	27	6	22	27	30	12	14	28	18	29	53	9	44	17
AAAAAAAGCTTTAATTGTGTTTAAGA_CCAACAAAAGGAAACGTATTTATTGA	17	0	0	0	0	0	0	0	0	0	0	0	0	0	0	0	0	0
