## Supplementary material for "Changes in the distribution of fitness effects and adaptive mutational spectra following a single first step towards adaptation": Gpb2Evo2_CountsTimecourse (part 24 of 66)

BC	0	16	24	32	40	48	56	64	72	80	88	96	104	112	120	136	144	160
GTTGAAATTGCGAAGGAGATTGTTCT_CCAACAAAAGGAAACGTATTTATTGA	5	1	0	1	2	0	0	0	1	4	5	6	10	5	2	5	2	3
TATCTAAACACCAAGCATTTTATGTA_CCAACAAAAGGAAACGTATTTATTGA	20	4	9	2	2	2	2	7	6	3	2	4	4	4	2	3	8	0
TTGAAAATTGAGAAGAGTCTTGGGCT_CCAACAAAAGGAAACGTATTTATTGA	5	3	6	5	0	1	1	2	1	2	1	0	1	0	1	0	0	0
CCTGGAAGGGGGAACCGTTTTGCGCA_CCAACAAAAGGAAACGTATTTATTGA	40	1	1	2	5	3	2	4	5	5	0	4	3	9	4	0	1	0
TAGACAAGTGGAAATCTACTTAATAT_CCAACAAAAGGAAACGTATTTATTGA	85	18	18	24	25	13	11	21	10	16	21	8	1	8	0	0	4	0
GTTAAAAATGGTAACTTGGTTGGTGA_CCAACAAAAGGAAACGTATTTATTGA	72	6	6	14	6	3	5	13	12	9	2	10	7	12	9	3	9	3
TGTAAAAATATAAATATTTTTTGAGG_CCAACAAAAGGAAACGTATTTATTGA	8	1	1	6	2	0	2	6	1	0	1	2	0	0	0	0	0	0
AGAGGAACAGTCAAAGGCTTTCTAGT_CCAACAAAAGGAAACGTATTTATTGA	42	12	3	11	13	6	9	17	14	11	2	10	6	9	2	4	12	0
ATTGCAAACCGCAAAGTAATTGACGA_CCAACAAAAGGAAACGTATTTATTGA	78	11	16	15	17	5	19	18	16	23	7	12	6	13	6	5	4	1
CTTTTAAGTCATAACAATATTACACA_CCAACAAAAGGAAACGTATTTATTGA	45	9	8	4	6	6	3	12	3	12	7	5	4	6	4	2	9	3
TCACTAATTAACAACTCAGTTCTCGA_CCAACAAAAGGAAACGTATTTATTGA	64	9	6	4	6	2	4	7	9	4	2	8	2	2	6	0	5	0
TAGTGAAATTGTAAGATGGTTAACAA_CCAACAAAAGGAAACGTATTTATTGA	75	22	12	15	24	12	14	33	20	20	22	34	18	25	22	9	15	5
AAGGTAATGAGTAAAACCATTGGCCA_CCAACAAAAGGAAACGTATTTATTGA	79	16	7	15	22	5	10	21	10	12	7	13	12	11	7	0	3	1
GAAGGAATCATGAAAGTGGTTCGATG_CCAACAAAAGGAAACGTATTTATTGA	14	0	0	1	4	1	2	1	1	3	2	0	0	0	0	0	0	0
TTGATAAAGATAAATAGACTTCAATC_CCAACAAAAGGAAACGTATTTATTGA	42	16	14	12	14	9	23	10	17	8	6	9	6	9	1	0	10	1
CCTTAAAACATAAAGATTGTTATTTA_CCAACAAAAGGAAACGTATTTATTGA	34	0	8	9	11	7	4	11	2	10	9	9	2	8	1	0	0	0
CCTAGAACGCACAAATTTGTTTCTGG_CCAACAAAAGGAAACGTATTTATTGA	14	0	0	0	0	0	1	0	0	0	0	0	0	0	0	0	0	0
CCTTTAAAACGTAATTTCCTTTATTT_CCAACAAAAGGAAACGTATTTATTGA	1	0	0	0	0	0	0	1	0	0	0	0	0	0	0	0	0	0
ACTAAAAGTTTCAAAGACTTTCGTTA_CCAACAAAAGGAAACGTATTTATTGA	3	0	0	0	0	0	0	0	0	2	0	1	0	0	2	0	4	1
ATAAGAAAGAGGAATCCGATTTATCT_CCAACAAAAGGAAACGTATTTATTGA	66	15	8	2	20	1	6	12	6	6	4	2	2	7	4	0	5	0
CCAGAAATACTGAAGTGTATTAAAAG_CCAACAAAAGGAAACGTATTTATTGA	29	4	6	7	5	5	7	7	7	8	3	4	6	7	4	3	8	3
TTTCGAATAAAAAATTTGCTTGGTCC_CCAACAAAAGGAAACGTATTTATTGA	45	12	7	3	8	7	8	18	11	10	8	5	7	16	7	2	5	0
AACTAAATATTGAAGCGGTTTTTACA_CCAACAAAAGGAAACGTATTTATTGA	1	0	0	0	0	0	0	0	0	0	0	0	0	0	0	0	0	0
AGGGTAAAGTAAAAGCCTCTTATTCA_CCAACAAAAGGAAACGTATTTATTGA	62	10	5	7	18	8	8	26	13	10	5	4	1	10	2	0	3	0
GAAAAAAGTATAAAGTGGTTTTTGGA_CCAACAAAAGGAAACGTATTTATTGA	12	5	5	9	7	7	4	9	4	1	5	2	0	2	2	4	2	0
ATTTGAAAGATTAAATTATTTCCTTA_CCAACAAAAGGAAACGTATTTATTGA	2	0	0	0	0	0	0	0	0	0	0	0	0	0	0	0	0	0
AAGGTAATCTCCAAGGAGCTTAGTGC_CCAACAAAAGGAAACGTATTTATTGA	41	5	1	3	6	0	3	1	0	1	1	0	0	3	2	0	1	0
CACTTAACGCGAAAAAGGATTTTGAT_CCAACAAAAGGAAACGTATTTATTGA	107	22	21	28	29	11	20	36	32	24	15	20	17	25	12	5	16	2
AAGAGAATGTCAAACCGCTTTTACCA_CCAACAAAAGGAAACGTATTTATTGA	125	17	16	11	27	9	18	22	13	14	10	13	8	35	9	3	10	4
CGAATAAATAATAAATAATTTGAAAG_CCAACAAAAGGAAACGTATTTATTGA	2	0	2	2	1	2	0	1	0	0	2	0	0	0	0	0	0	0
GATGTAATATATAAAATGGTTGATAG_CCAACAAAAGGAAACGTATTTATTGA	63	6	5	6	5	6	9	4	1	4	2	2	1	2	0	0	1	0
ACGTGAATCTCCAATCCATTTTACAC_CCAACAAAAGGAAACGTATTTATTGA	11	0	1	0	0	0	0	0	0	0	0	0	0	0	0	0	0	0
AGCGAAATTATGAATGGTATTACTTC_CCAACAAAAGGAAACGTATTTATTGA	39	1	1	0	0	0	1	0	0	1	5	3	2	3	1	0	2	0
GTTAGAAGACTTAAGTAGTTTATTAG_CCAACAAAAGGAAACGTATTTATTGA	38	2	3	12	10	2	3	10	3	8	3	8	2	14	0	2	6	2
GCATGAAAGTGTAAGCCATTTGTTTG_CCAACAAAAGGAAACGTATTTATTGA	32	5	2	10	2	1	4	2	2	3	1	8	1	5	4	0	6	0
ACGAGAATAATAAATTAACTTAATGA_CCAACAAAAGGAAACGTATTTATTGA	18	4	6	9	7	3	6	5	4	8	10	10	1	3	0	3	5	0
TATCAAATTTCCAATTATCTTTTTCC_CCAACAAAAGGAAACGTATTTATTGA	15	3	1	0	1	1	3	1	2	0	0	1	0	0	0	0	0	0
TAAGTAACCCAGAAGTGCTTTGAACC_CCAACAAAAGGAAACGTATTTATTGA	88	11	13	6	18	8	11	24	6	4	5	6	5	8	2	1	3	1
CATTTAATGAAAAACTTTTTTGCTGC_CCAACAAAAGGAAACGTATTTATTGA	39	3	1	0	4	5	3	2	1	2	2	2	1	5	3	0	2	0
TACAAAACAAGGAATACTATTGTTTG_CCAACAAAAGGAAACGTATTTATTGA	13	4	0	1	2	0	1	0	1	0	0	0	0	0	0	0	1	0
TTCGAAATCGAAAACGCACTTATTGT_CCAACAAAAGGAAACGTATTTATTGA	30	6	6	13	12	9	5	16	14	14	5	11	7	10	5	2	7	1
CATACAAGCTAAAAACGGTTTTTCAC_CCAACAAAAGGAAACGTATTTATTGA	67	14	10	25	17	6	8	25	14	9	7	5	5	14	5	4	10	4
CAACCAAAATTAAAGCTTTTTCATTA_CCAACAAAAGGAAACGTATTTATTGA	33	9	3	12	10	8	7	6	4	10	11	9	0	2	1	1	3	1
GTGCCAAAAACCAATGCCCTTTGTAG_CCAACAAAAGGAAACGTATTTATTGA	33	6	3	4	8	2	2	1	2	0	0	0	0	3	1	0	0	0
TTTGTAA_CCAACAAAAGGAAACGTATTTATTGA	2	0	0	0	0	0	0	0	0	0	0	0	0	0	0	0	0	0
AGGCCAACAAAAAAAAATTTTATGGG_CCAACAAAAGGAAACGTATTTATTGA	7	0	2	0	1	0	0	1	0	0	0	0	0	0	0	0	0	0
GCAGAAACCCTCAATCCACTTGCGGA_CCAACAAAAGGAAACGTATTTATTGA	14	1	2	2	0	0	0	5	2	0	0	1	0	0	0	0	0	0
CATTAAAATTGTAATTGGATTGGTGC_CCAACAAAAGGAAACGTATTTATTGA	28	2	2	4	2	1	3	5	3	6	1	6	4	0	3	1	3	0
CTTGCAATCTAAAACATCCTTCTAAC_CCAACAAAAGGAAACGTATTTATTGA	3	0	0	0	0	0	0	0	0	0	0	0	0	1	0	0	0	0
GAACCAATATAAAACTGGATTGGGGA_CCAACAAAAGGAAACGTATTTATTGA	18	1	1	2	9	5	0	1	0	2	3	2	2	1	4	0	5	0
AGCGCAAATGACAATCTGATTCAATC_CCAACAAAAGGAAACGTATTTATTGA	29	4	1	4	5	1	0	3	2	4	1	1	1	0	0	0	0	0
ACCGGAACAGCGAAATACGTTTTGTG_CCAACAAAAGGAAACGTATTTATTGA	26	8	3	6	8	1	4	10	9	4	10	8	3	12	4	1	8	2
ATAGTAACTAGAAAACTTATTTGACA_CCAACAAAAGGAAACGTATTTATTGA	94	35	23	18	30	11	25	21	26	19	13	27	13	32	28	8	11	5
TCATTAAGGTCAAACCGCTTTCTGT_CCAACAAAAGGAAACGTATTTATTGA	39	7	5	7	11	3	3	2	1	3	2	2	0	6	4	3	2	1
TATTGAATCTCAAAACGTCTTATATC_CCAACAAAAGGAAACGTATTTATTGA	1	0	0	0	0	0	0	0	0	0	0	0	0	0	0	0	0	0
TTATAAAGATTTAAATGAATTTTTTA_CCAACAAAAGGAAACGTATTTATTGA	29	2	4	15	5	2	2	8	3	6	8	4	0	0	0	0	0	0
TACTTAAAAAATAATAAGATTTATCG_CCAACAAAAGGAAACGTATTTATTGA	27	5	3	14	11	2	1	8	3	9	7	10	1	2	0	1	0	0
GGGTGAAGACCCAACCTAATTGGCGA_CCAACAAAAGGAAACGTATTTATTGA	61	6	4	6	9	3	0	10	13	7	8	12	1	18	4	5	12	3
TATATAACGAGTAAGTAGTTTGTTTA_CCAACAAAAGGAAACGTATTTATTGA	37	6	10	6	13	1	4	12	3	8	4	10	4	4	3	1	3	0
TTTTCAACATAGAAGTGGTTTGCTGT_CCAACAAAAGGAAACGTATTTATTGA	8	1	2	2	0	1	0	1	1	1	0	0	0	0	0	0	0	0
GTCCCAAGGACAAACAATTTTTGCCG_CCAACAAAAGGAAACGTATTTATTGA	60	8	1	6	10	1	0	3	1	4	1	0	2	10	2	1	5	1
TTCGAAATCACGAATTTTGTTTGCCG_CCAACAAAAGGAAACGTATTTATTGA	76	9	8	12	14	13	9	24	14	15	10	11	15	14	9	6	8	5
ACACTAACGCAAAATTTTATTATAGA_CCAACAAAAGGAAACGTATTTATTGA	11	5	4	1	2	1	3	2	0	4	1	5	2	0	0	0	0	0
ACCAAAAATTGTAATTAACTTACTTG_CCAACAAAAGGAAACGTATTTATTGA	77	14	13	4	15	2	8	9	6	2	3	9	3	3	0	0	1	0
TACCAAACGGACAAAGACATTCCTAG_CCAACAAAAGGAAACGTATTTATTGA	18	2	2	0	1	0	1	0	0	0	0	0	0	0	0	0	1	0
TCTCTAAAAATAAACCTCATTATGAT_CCAACAAAAGGAAACGTATTTATTGA	67	9	7	11	17	8	18	17	5	10	7	10	10	11	1	4	5	3
TTTCGAATCGTAAATTGCTTTCCTAA_CCAACAAAAGGAAACGTATTTATTGA	59	7	8	7	16	15	9	8	1	4	2	6	4	7	2	1	1	0
CAGATAAGCGTGAAGTTTTTTCCAAT_CCAACAAAAGGAAACGTATTTATTGA	337	65	57	65	68	39	78	116	81	94	46	67	41	67	23	13	30	19
GACGTAAATTACAACAGGCTTGCACG_CCAACAAAAGGAAACGTATTTATTGA	34	6	1	7	5	6	6	5	2	4	4	1	2	3	3	0	2	0
AGGGCAACACAGAAATTGGTTTTTTT_CCAACAAAAGGAAACGTATTTATTGA	100	12	12	21	15	19	14	19	7	19	10	18	4	8	3	4	16	2
AGTTGAAATCTAAACTTCATTATCAC_CCAACAAAAGGAAACGTATTTATTGA	17	0	0	0	1	3	3	0	0	1	0	0	1	1	1	0	0	0
TAATTAAAACGCAATACATTTCCAAG_CCAACAAAAGGAAACGTATTTATTGA	78	18	10	13	16	10	23	17	18	15	9	8	6	18	10	5	15	1
GAAGGAACGTCAAACGAGATTTGATT_CCAACAAAAGGAAACGTATTTATTGA	132	30	25	34	37	21	23	38	39	36	19	36	14	44	39	18	51	16
GAATTAAATAGGAATCCTTTTAACTA_CCAACAAAAGGAAACGTATTTATTGA	3	0	0	0	0	0	0	0	0	0	0	0	0	0	0	0	0	0
TATCGAATATTGAACTTGTTTACTTC_CCAACAAAAGGAAACGTATTTATTGA	45	7	2	8	3	9	2	5	8	0	2	0	4	4	1	1	1	0
TTCAAAAAAGCTAATGGAATTTACTC_CCAACAAAAGGAAACGTATTTATTGA	34	7	12	13	16	6	16	11	13	14	1	6	7	14	5	1	5	3
AGTGGAATCCATAAAGGGGTTGCTAG_CCAACAAAAGGAAACGTATTTATTGA	7	5	1	2	3	0	1	3	1	5	3	6	1	6	3	0	1	0
TGAGCAATCTATAACCTAGTTGCTTA_CCAACAAAAGGAAACGTATTTATTGA	34	16	7	1	6	3	7	8	6	3	5	8	3	5	0	2	2	0
GGCTTAAGTATTAATGTTTTTACGTA_CCAACAAAAGGAAACGTATTTATTGA	162	32	26	28	41	26	28	46	34	46	25	30	15	20	16	3	14	4
TTCGAAATTAAGAAGAATTTTTCTAG_CCAACAAAAGGAAACGTATTTATTGA	103	34	30	30	38	12	27	41	28	24	13	16	6	19	3	2	4	2
TTAGTAATAACGAACGATATTGGGCA_CCAACAAAAGGAAACGTATTTATTGA	67	14	17	25	18	9	15	28	16	18	12	18	31	27	16	5	22	10
ATGACAATACGTAAGCATCTTCGCAC_CCAACAAAAGGAAACGTATTTATTGA	110	24	17	15	30	14	19	23	22	19	7	18	9	37	31	6	26	6
TGGAGAACCCGAAACGCGGTTCGCCG_CCAACAAAAGGAAACGTATTTATTGA	26	6	3	7	8	6	7	11	9	10	3	3	4	7	12	2	5	3
GTCTCAAGGTGCAAGGGTATTTGTAG_CCAACAAAAGGAAACGTATTTATTGA	64	23	16	15	28	10	14	17	14	18	7	12	5	13	11	1	5	2
CACGGAAAACTCAAGGGGCTTATGGC_CCAACAAAAGGAAACGTATTTATTGA	36	2	3	4	8	2	7	6	4	2	1	2	6	6	5	0	0	0
TGTAAAAAACTGAACATGCTTACTCG_CCAACAAAAGGAAACGTATTTATTGA	52	14	10	15	21	16	16	28	19	13	8	19	18	20	10	4	14	10
ATGCAAAACGTAAAGTGTATTTGCGC_CCAACAAAAGGAAACGTATTTATTGA	53	2	3	11	2	1	4	5	0	4	6	8	9	5	2	0	4	0
GTATTAACCATGAATAGTGTTGATGT_CCAACAAAAGGAAACGTATTTATTGA	41	16	8	12	9	10	10	14	10	14	6	12	3	16	15	2	4	3
AAAGCAATTCATAATATGTTTAGTAC_CCAACAAAAGGAAACGTATTTATTGA	7	0	0	0	0	7	0	0	0	0	0	0	0	0	0	0	0	0
TCCGGAAACATTAAGGTCCTTAGTTG_CCAACAAAAGGAAACGTATTTATTGA	11	1	1	4	0	0	0	2	1	0	1	0	0	0	0	0	2	0
GTCACAAGCGAGAATGCATTTACAGA_CCAACAAAAGGAAACGTATTTATTGA	74	11	7	14	14	5	6	13	11	6	3	10	9	18	5	1	17	1
TACCAAAGACTAAATTTTATTATTCA_CCAACAAAAGGAAACGTATTTATTGA	16	2	3	3	7	2	0	7	5	4	11	3	1	2	0	0	0	0
TATGGAATTAAGAACGATTTTCGAGG_CCAACAAAAGGAAACGTATTTATTGA	14	6	3	6	4	1	5	8	2	3	2	5	2	11	6	2	9	4
AAGTCAACTAAGAATGGTGTTTGCAG_CCAACAAAAGGAAACGTATTTATTGA	7	0	0	0	1	1	0	0	0	0	0	0	0	0	0	0	0	0
AACCGAACCGTCAACAATTTTAACGG_CCAACAAAAGGAAACGTATTTATTGA	249	40	31	33	43	37	40	56	31	48	31	31	27	46	36	16	20	8
TCGACAAATAGGAATACGCTTGTAC_CCAACAAAAGGAAACGTATTTATTGA	7	0	0	0	0	0	0	0	0	0	0	0	0	0	0	0	0	0
GTTGAAACTTGAAAAGTCCTTCGAGG_CCAACAAAAGGAAACGTATTTATTGA	71	20	17	26	18	4	14	17	15	11	5	4	7	15	10	2	3	1
TACATAATCTCGAACTAGTTTCATAC_CCAACAAAAGGAAACGTATTTATTGA	36	12	9	13	17	8	14	12	11	15	12	12	6	26	19	3	13	1
CATGGAAGGTGGAAGGTGTTTAATTT_CCAACAAAAGGAAACGTATTTATTGA	20	1	2	0	3	2	5	0	0	0	0	0	0	0	0	0	1	0
CTCCCAAACTTTAAGGGCGTTTTATT_CCAACAAAAGGAAACGTATTTATTGA	15	0	0	0	3	0	0	0	0	0	0	0	0	0	0	0	0	0
CACAAAAATTAAAATCTAATTCGTGA_CCAACAAAAGGAAACGTATTTATTGA	83	56	45	75	44	29	38	123	79	131	104	153	93	231	135	125	359	125
CTAGGAAATTTAAAATTAATTTTGGT_CCAACAAAAGGAAACGTATTTATTGA	9	0	0	0	5	0	0	0	0	0	0	0	0	0	0	0	0	0
CAGGTAACACATAAATTCCTTTTGTA_CCAACAAAAGGAAACGTATTTATTGA	31	10	6	14	9	1	9	17	3	12	5	10	4	16	2	4	8	2
TGCCTAACAGTTAACCTCATTTAGTT_CCAACAAAAGGAAACGTATTTATTGA	2	0	0	0	0	0	0	0	0	0	0	0	0	1	0	0	0	0
GACATAATATACAAGCTTTTTCGCGT_CCAACAAAAGGAAACGTATTTATTGA	25	1	4	0	2	0	3	1	1	1	0	1	0	0	0	0	0	0
ATGGGAACTGTCAAGATGATTTTTAG_CCAACAAAAGGAAACGTATTTATTGA	86	21	14	7	14	4	10	18	11	18	5	15	6	17	10	3	3	1
TCCGGAAATGGTAATTGGATTTTTCG_CCAACAAAAGGAAACGTATTTATTGA	29	5	6	2	9	7	7	9	2	4	2	6	3	8	2	5	2	2
AATTGAACAGTAAAGAGCATTAATTT_CCAACAAAAGGAAACGTATTTATTGA	142	13	17	18	18	7	6	26	13	16	15	11	4	21	0	2	2	0
CATGTAATCCGTAAGCCGCTTGACGG_CCAACAAAAGGAAACGTATTTATTGA	59	14	8	11	15	7	7	13	14	15	7	8	8	10	6	4	16	7
GTACGAACTAGCAAGCTATTTTCTCA_CCAACAAAAGGAAACGTATTTATTGA	26	5	5	1	0	2	7	3	2	2	0	4	0	0	0	0	0	0
AAAAAAATGCGGAAGTATATTTCGGT_CCAACAAAAGGAAACGTATTTATTGA	72	7	4	9	18	2	8	5	8	12	2	4	4	6	5	4	10	5
ACGACAAAATCCAACTCACTTTATCT_CCAACAAAAGGAAACGTATTTATTGA	41	17	19	15	17	7	17	27	19	14	8	28	16	34	15	6	12	0
GTACAAATAAGGAATATTTTTATCTC_CCAACAAAAGGAAACGTATTTATTGA	33	2	2	0	7	1	2	4	1	0	0	0	0	0	0	0	0	0
CACATAAGAATTAATTGGGTTGCCCA_CCAACAAAAGGAAACGTATTTATTGA	54	9	18	20	19	9	12	28	16	18	11	21	10	28	3	6	13	3
TCATTAATATAGAAGAAAATTGCAGT_CCAACAAAAGGAAACGTATTTATTGA	33	7	8	7	7	6	5	4	6	8	3	14	2	6	3	2	0	3
TCGTAAAAACGGAAACCAGTTCTGAC_CCAACAAAAGGAAACGTATTTATTGA	27	4	4	4	3	4	4	7	13	11	5	4	4	5	3	1	4	0
CACCAAACGATGAAAAGAATTGCTTT_CCAACAAAAGGAAACGTATTTATTGA	87	16	19	25	20	15	5	18	17	16	3	14	2	22	12	1	8	6
ATTGAAACACCAAATAACTTTAAACA_CCAACAAAAGGAAACGTATTTATTGA	16	0	0	0	0	0	0	0	0	0	0	0	0	0	0	0	0	0
GACGGAATTGTTAAAAATGTTATAAT_CCAACAAAAGGAAACGTATTTATTGA	9	1	0	0	2	0	0	3	0	0	1	0	0	0	0	0	0	0
TAACTAAACAAAAAGGTGATTTTTTT_CCAACAAAAGGAAACGTATTTATTGA	36	1	2	0	4	2	8	9	1	4	2	2	0	1	0	0	0	0
TAAATAAGACTTAACTTCTTTTATCT_CCAACAAAAGGAAACGTATTTATTGA	15	0	1	0	3	1	0	1	0	2	2	1	0	0	0	0	0	0
TTAATAAAGCAAAAGAACGTTGAGAG_CCAACAAAAGGAAACGTATTTATTGA	31	1	3	0	1	1	3	2	4	2	0	1	0	4	0	0	2	0
TGTACAATACTCAAATTTATTTCCAT_CCAACAAAAGGAAACGTATTTATTGA	49	21	7	16	8	13	12	18	12	17	9	16	12	17	4	5	9	4
TTGTTAATTGTTAATTTTGTTGGTCT_CCAACAAAAGGAAACGTATTTATTGA	1	0	0	0	0	0	0	0	0	0	0	0	0	0	0	0	0	0
CCCAGAAAATGAAAATACATTCCAAA_CCAACAAAAGGAAACGTATTTATTGA	101	14	4	7	27	13	9	13	6	6	5	8	1	9	7	2	4	2
TCCTGAAACTTCAAAATAGTTGCATA_CCAACAAAAGGAAACGTATTTATTGA	54	23	9	10	14	2	5	20	17	5	1	8	4	16	2	2	12	0
TTTTGAAATATTAAAAAATTTTGGTA_CCAACAAAAGGAAACGTATTTATTGA	29	3	5	7	4	5	0	9	2	4	2	5	0	1	0	0	0	0
ACGATAACTGGTAAGTAAGTTGAGGT_CCAACAAAAGGAAACGTATTTATTGA	17	0	1	0	4	0	0	0	0	0	0	0	0	2	1	0	1	0
CAGTAAATATTAAATCCCGTTTCTTA_CCAACAAAAGGAAACGTATTTATTGA	5	0	0	0	5	0	1	0	0	0	0	0	0	0	0	0	0	0
TGTTGAATGATTAACTAACTTCACCT_CCAACAAAAGGAAACGTATTTATTGA	76	7	5	8	7	2	0	16	5	2	12	9	3	3	1	3	5	1
TATCAAATAATTAAACTAATTGAATA_CCAACAAAAGGAAACGTATTTATTGA	1	0	0	0	0	0	0	0	0	0	0	0	0	0	0	0	0	0
TTCACAAAATTCAATAATGTTTCCTA_CCAACAAAAGGAAACGTATTTATTGA	32	15	4	13	10	2	4	14	1	2	4	2	0	5	0	2	3	0
ACGCAAATAGGCAACGCAATTGTCTA_CCAACAAAAGGAAACGTATTTATTGA	41	17	8	7	9	8	5	12	1	8	3	3	1	6	9	2	8	2
AATCAAACAGTTAAGCGGTTTTGGAT_CCAACAAAAGGAAACGTATTTATTGA	43	16	6	18	7	3	15	18	8	17	10	11	4	16	2	4	6	2
GAAATAACAGATAATTCAGTTTAGAT_CCAACAAAAGGAAACGTATTTATTGA	24	1	2	1	6	4	2	2	1	3	0	0	1	0	0	0	0	0
GCTATAAGTTAGAAACAGCTTCCCAA_CCAACAAAAGGAAACGTATTTATTGA	1	0	0	0	0	0	0	0	1	0	0	0	0	0	0	0	0	0
TATAGAACAAGTAATATATTTTATCC_CCAACAAAAGGAAACGTATTTATTGA	51	10	9	13	15	5	5	10	4	16	11	18	1	7	0	1	6	2
ACTATAATCCTGAATGTCTTTGCACA_CCAACAAAAGGAAACGTATTTATTGA	60	17	10	21	17	20	19	22	10	13	6	9	5	14	12	5	4	1
TTAATAATCCGAAAATCGTTTTCTGT_CCAACAAAAGGAAACGTATTTATTGA	52	11	10	12	10	13	10	11	7	3	10	6	2	5	2	1	0	1
CGCCCAACCGTGAAGGGGGTTGGCAC_CCAACAAAAGGAAACGTATTTATTGA	2	0	0	0	0	0	0	0	0	1	0	0	0	0	0	0	0	0
GTGAAAAATGGTAAAAGTTTTGCGTT_CCAACAAAAGGAAACGTATTTATTGA	13	3	3	2	4	0	5	3	5	5	8	3	0	5	2	0	1	0
GTTCAAAAAGAGAACGCTGTTTTGAG_CCAACAAAAGGAAACGTATTTATTGA	18	9	6	9	10	1	4	5	4	4	4	2	1	3	0	1	3	2
TAGTGAATATGGAAACGGATTTGGCT_CCAACAAAAGGAAACGTATTTATTGA	91	17	9	5	13	7	7	8	11	9	6	4	6	7	2	5	7	4
TACAGAAAAAAAAAAGGTTATTCTAAC_CCAACAAAAGGAAACGTATTTATTGA	1	0	1	0	0	0	0	0	0	0	0	0	0	0	0	0	0	0
CCATCAAATCTTAAATTCTTTGGGTG_CCAACAAAAGGAAACGTATTTATTGA	37	15	6	14	12	2	5	17	8	6	7	5	0	8	6	1	4	0
GCAGTAAGCCTGAAGGGGGTTGACTG_CCAACAAAAGGAAACGTATTTATTGA	21	11	3	8	1	5	6	3	0	2	0	1	1	7	5	1	3	4
TCAATAAATAATAAATACTTTACCTA_CCAACAAAAGGAAACGTATTTATTGA	2	0	1	0	0	0	0	0	0	0	0	0	0	0	0	0	0	0
TAAGTAAAAGTTAATATTGTTCGAGA_CCAACAAAAGGAAACGTATTTATTGA	37	4	2	2	7	4	4	4	3	2	0	3	3	6	3	0	0	0
ATTAAAATATTCAAATTAGTTTTGTT_CCAACAAAAGGAAACGTATTTATTGA	15	0	5	6	4	1	3	6	3	7	4	2	0	2	0	0	1	0
AATGTAACTTTGAAATATTTTGGCTT_CCAACAAAAGGAAACGTATTTATTGA	1	0	0	0	0	0	0	0	0	0	0	0	0	0	0	0	1	0
GATTTAATGTGGAAACCGATTTGATT_CCAACAAAAGGAAACGTATTTATTGA	10	1	1	2	2	2	0	0	0	2	0	0	0	0	0	0	0	0
CTCGTAAACTCGAATAACTTTTTCCG_CCAACAAAAGGAAACGTATTTATTGA	37	1	0	6	9	0	0	1	2	4	0	6	5	2	5	0	7	1
AGGTGAATGGGCAAACTGGTTTGAGC_CCAACAAAAGGAAACGTATTTATTGA	59	7	11	6	24	4	15	6	2	8	8	10	4	10	16	2	14	4
TTCAAAATTTGTAAGTCAGTTGTGAG_CCAACAAAAGGAAACGTATTTATTGA	47	20	16	24	18	9	17	38	36	53	24	39	32	75	52	34	101	40
CATATAATCAGTAATGTCATTGTATT_CCAACAAAAGGAAACGTATTTATTGA	41	15	4	12	6	14	8	23	16	20	4	6	4	11	8	4	6	4
CTTGTAACGGGAAACTAGATTCTCTT_CCAACAAAAGGAAACGTATTTATTGA	122	18	9	15	28	14	20	18	19	17	8	19	12	33	7	3	5	3
CGTACAAATCGTAATGTGATTAAAAG_CCAACAAAAGGAAACGTATTTATTGA	7	0	0	0	0	0	0	0	0	0	0	0	0	0	0	0	0	0
AAAGCAACCTTGAATCTGATTTAGAT_CCAACAAAAGGAAACGTATTTATTGA	47	2	1	1	8	2	5	2	5	7	1	0	0	2	0	0	0	0
TCAACAACATTTAATTGCGTTCGAGA_CCAACAAAAGGAAACGTATTTATTGA	23	3	3	1	9	2	5	2	0	3	1	1	0	2	1	1	7	4
GGGGGAACCATTAATCAAATTTCTGT_CCAACAAAAGGAAACGTATTTATTGA	109	24	15	21	25	6	8	25	15	12	7	10	4	14	6	8	10	2
AGATCAACCCCTAAAAGCGTTGAATG_CCAACAAAAGGAAACGTATTTATTGA	47	13	2	4	12	4	4	3	4	9	3	5	0	11	3	2	7	5
ACATCAATATTGAAGTTAATTAACGT_CCAACAAAAGGAAACGTATTTATTGA	97	23	27	16	27	9	16	28	19	16	14	14	8	10	14	5	16	3
GTTTTAACAGCAAATAAAATTCAAAA_CCAACAAAAGGAAACGTATTTATTGA	90	35	33	47	39	29	19	45	48	45	28	57	26	48	15	21	65	13
GATTGAAATCAAAATGTGTTTAAATA_CCAACAAAAGGAAACGTATTTATTGA	54	7	11	10	19	4	8	11	16	10	9	9	5	6	4	0	5	1
TAACTAAATTGGAATGGGCTTTTATA_CCAACAAAAGGAAACGTATTTATTGA	34	12	7	13	8	9	5	19	17	12	8	7	3	5	0	2	2	3
TTCTGAATAAGGAACGCCATTCATTA_CCAACAAAAGGAAACGTATTTATTGA	65	14	9	4	8	9	4	7	7	7	4	4	3	3	4	1	1	0
CTAGCAATGATCAACTTGGTTTTTAC_CCAACAAAAGGAAACGTATTTATTGA	41	1	2	5	9	9	2	5	2	1	0	1	0	0	0	0	0	0
CTGAGAACTTGTAATTCGGTTTGTGG_CCAACAAAAGGAAACGTATTTATTGA	49	8	5	8	11	6	10	5	5	7	2	6	3	17	9	2	6	4
TCAGAAACTCTAAAGACCGTTTGATC_CCAACAAAAGGAAACGTATTTATTGA	16	22	13	34	6	4	22	39	40	61	40	80	81	163	122	100	290	127
GGTTCAACCTCAAATTTTGTTTGCTG_CCAACAAAAGGAAACGTATTTATTGA	79	18	16	6	24	9	14	8	19	13	2	14	8	8	16	4	12	1
ATCAAAAATATTAATATGTTTCGATT_CCAACAAAAGGAAACGTATTTATTGA	83	6	13	10	11	7	14	12	9	12	19	14	4	9	1	2	4	0
GGAGAAATCGTGAATAGTGTTTCTGA_CCAACAAAAGGAAACGTATTTATTGA	24	1	0	6	1	0	2	6	2	0	1	3	1	4	4	0	2	0
TTGTTAATTCTCAAAGATTTTGTAAT_CCAACAAAAGGAAACGTATTTATTGA	32	9	4	8	20	6	2	11	6	10	4	3	3	7	3	5	23	9
ATTCGAATTTTTAACTAATTTCGATG_CCAACAAAAGGAAACGTATTTATTGA	85	20	10	26	19	9	12	24	18	18	2	19	18	10	4	6	8	6
TATTTAAGTTTGAAGAAAGTTTCACA_CCAACAAAAGGAAACGTATTTATTGA	68	11	7	1	21	9	6	2	1	3	3	8	7	4	4	1	4	2
TAACAAACTGGTAAAATTTTTGCACA_CCAACAAAAGGAAACGTATTTATTGA	14	1	1	2	3	0	0	1	0	4	1	4	1	2	0	0	0	0
ATAGGAAAGTACAAGTTTTTTGGCAG_CCAACAAAAGGAAACGTATTTATTGA	21	2	0	4	2	0	0	3	1	0	0	0	0	0	0	0	0	0
TGCTTAACTCATAACCCAGTTCTTAG_CCAACAAAAGGAAACGTATTTATTGA	61	8	5	8	26	0	5	9	4	4	3	4	1	2	2	3	3	3
ATGAAAACTCTAAAAAGGATTCTGCT_CCAACAAAAGGAAACGTATTTATTGA	83	6	8	13	13	7	8	10	6	8	7	18	9	21	3	4	8	0
GCATGAAATATCAAAAGCTTTATATA_CCAACAAAAGGAAACGTATTTATTGA	11	2	0	0	2	1	2	2	1	1	2	0	0	0	0	0	0	0
GACTGAACATACAAAATCTTTATTCC_CCAACAAAAGGAAACGTATTTATTGA	13	9	4	11	10	10	17	17	10	8	3	5	3	6	3	2	6	2
TGAACAAAATTGAACGGATTTGAACG_CCAACAAAAGGAAACGTATTTATTGA	85	27	11	17	21	17	22	14	24	15	20	25	9	25	33	11	30	7
GGAACAACCGTTAACTGGATTGCGAG_CCAACAAAAGGAAACGTATTTATTGA	97	23	14	28	28	7	14	17	25	18	18	10	8	17	12	3	12	5
AGCAAAACCTATAAGTCCTTTCCCTC_CCAACAAAAGGAAACGTATTTATTGA	24	1	4	2	5	6	9	7	3	1	4	3	0	3	1	0	3	0
CCGAAAAAGGTAAACACATTTGTTAT_CCAACAAAAGGAAACGTATTTATTGA	38	6	5	7	11	3	8	9	13	2	2	2	1	2	1	0	2	0
ATAACAATAATGAAACAAGTTGGTAG_CCAACAAAAGGAAACGTATTTATTGA	51	18	16	17	11	3	15	32	20	20	14	8	12	22	18	5	10	1
TTAAGAAGAAAAAAGTAGCTTTGTCC_CCAACAAAAGGAAACGTATTTATTGA	30	0	1	2	3	4	0	5	2	7	0	4	3	2	0	0	2	0
CGCCTAAACGCAAAACAGGTTATGTC_CCAACAAAAGGAAACGTATTTATTGA	67	5	9	10	14	7	10	9	9	5	8	7	8	10	4	2	2	4
ATCTGAATTATAAATACTTTTCACCA_CCAACAAAAGGAAACGTATTTATTGA	83	19	15	19	21	7	13	27	20	25	18	13	9	13	7	8	6	2
CGTGAAAGTTGTAAGTGATTTTCAAG_CCAACAAAAGGAAACGTATTTATTGA	89	17	4	13	21	18	21	13	3	6	4	9	1	10	1	1	6	1
ACTGAAATTGGAAAGTAGGTTCCACG_CCAACAAAAGGAAACGTATTTATTGA	97	16	18	13	23	14	12	22	11	10	5	8	7	12	3	0	2	0
CTTCCAACTCTGAATGGGTTTTATGA_CCAACAAAAGGAAACGTATTTATTGA	17	6	1	7	4	4	1	12	10	11	5	2	1	3	1	0	1	3
TCATTAAAGAGAAAGTAGTTTTAATA_CCAACAAAAGGAAACGTATTTATTGA	11	0	0	0	1	0	0	0	1	0	0	0	0	0	0	0	1	0
CATTCAAAAGTAAAGGTTTTTGTAAA_CCAACAAAAGGAAACGTATTTATTGA	12	0	1	2	7	5	1	1	2	2	0	0	0	0	0	0	0	0
CAAGTAATCGGAAACTAGATTTCTTT_CCAACAAAAGGAAACGTATTTATTGA	1	0	0	0	0	0	0	0	0	0	0	0	0	0	1	0	0	0
TCTAGAAGATTTAAATCGGTTTAGGA_CCAACAAAAGGAAACGTATTTATTGA	72	18	11	23	17	16	22	25	16	26	14	22	10	17	6	4	7	2
TATCGAATAATCAACAAGTTTACGAG_CCAACAAAAGGAAACGTATTTATTGA	21	9	14	1	6	7	1	10	7	12	1	4	3	8	10	2	12	0
CACAAAAAACTTAAACGTTTTTTTAT_CCAACAAAAGGAAACGTATTTATTGA	31	7	11	8	7	16	10	7	1	3	5	6	0	1	1	0	0	0
ATTCTAATATTCAAAAGTTTTTGTCA_CCAACAAAAGGAAACGTATTTATTGA	33	8	1	9	10	10	7	10	1	3	1	2	0	4	2	3	0	0
CAAGGAAGAATGAAGGGTCTTAGGAG_CCAACAAAAGGAAACGTATTTATTGA	210	39	39	28	46	32	22	56	37	37	17	39	30	43	23	10	41	8
TTAAAAACGAAGAATCAGCTTGTCAT_CCAACAAAAGGAAACGTATTTATTGA	24	21	21	34	21	4	23	45	41	46	31	52	47	89	92	48	163	85
TAACTAATTTGTAACTGTTTTATTTG_CCAACAAAAGGAAACGTATTTATTGA	19	4	1	7	3	0	5	3	1	3	6	3	1	7	2	0	6	6
TTACAAACTAGCAAAGACCGTTTTAAA_CCAACAAAAGGAAACGTATTTATTGA	5	1	2	4	2	3	3	3	5	6	3	4	5	7	3	3	3	1
CGGCAAATTCCTAATGCTTTTACAAT_CCAACAAAAGGAAACGTATTTATTGA	52	17	6	12	11	6	19	18	11	11	6	14	6	9	1	1	0	0
TACGTAATTTGTAAATGTGTTTTTGT_CCAACAAAAGGAAACGTATTTATTGA	1	0	0	0	0	0	0	0	0	0	0	1	0	0	0	0	0	0
ATCGTAAGGAACAAAAGATTTATGTT_CCAACAAAAGGAAACGTATTTATTGA	274	69	29	78	64	40	37	59	47	54	33	52	21	40	21	14	39	4
CCAATAACCGTAAAGATGTTTAGCAT_CCAACAAAAGGAAACGTATTTATTGA	21	1	3	2	3	2	1	2	0	1	0	1	2	0	0	0	0	0
TTCTAAACAGTGAAACGTTTTTTTAA_CCAACAAAAGGAAACGTATTTATTGA	18	7	0	1	6	2	1	4	1	0	0	0	0	0	0	0	0	0
TTGCCAATAAGTAAATTATTTAAGAT_CCAACAAAAGGAAACGTATTTATTGA	18	0	1	0	1	1	1	3	0	1	0	1	0	2	0	0	0	0
CTGCCAACCACTAACGTCCTTAGATA_CCAACAAAAGGAAACGTATTTATTGA	77	13	10	8	20	5	16	16	12	16	3	4	4	10	9	1	3	0
GGTACAACCGGCAACCAGGTTGCTTT_CCAACAAAAGGAAACGTATTTATTGA	19	4	0	0	2	2	2	3	4	8	0	0	1	3	0	0	0	0
AAGGCAAGCTGCAATAAAGTTCGACG_CCAACAAAAGGAAACGTATTTATTGA	58	1	4	7	18	2	4	4	4	0	3	2	7	8	7	1	1	0
GGCTTAATTCAGAATGCGCTTTTCTA_CCAACAAAAGGAAACGTATTTATTGA	28	12	8	7	4	4	4	6	2	4	7	4	8	7	1	1	1	0
GCATCAAGGGTGAATCCCATTTCGGG_CCAACAAAAGGAAACGTATTTATTGA	16	0	3	2	2	0	1	2	8	1	2	2	3	3	4	1	0	0
TTTACAACGCACAAGGAATTTACGTC_CCAACAAAAGGAAACGTATTTATTGA	14	2	5	13	3	4	9	10	3	2	3	1	2	4	2	2	3	2
TTCGAAATTACAAATTGTATTATATG_CCAACAAAAGGAAACGTATTTATTGA	92	6	8	10	19	9	10	13	10	4	9	16	0	6	1	1	4	2
TGCGTAATCCGTAAGTTGCTTGCAAA_CCAACAAAAGGAAACGTATTTATTGA	42	7	5	2	10	2	2	4	4	4	2	11	5	16	6	5	9	4
GCACGAACGTCCAAAGGTCTTCTGGT_CCAACAAAAGGAAACGTATTTATTGA	64	7	2	9	10	6	10	11	6	8	1	5	6	17	6	5	4	1
TGCAAAACTGATAATGTTGTTGTCTT_CCAACAAAAGGAAACGTATTTATTGA	67	10	10	1	11	5	6	6	7	4	2	2	4	6	9	5	8	2
AAGTTAAGAGGAAAAGGGTTTTCGGT_CCAACAAAAGGAAACGTATTTATTGA	35	5	1	6	6	0	3	9	5	9	3	5	2	10	3	2	11	2
CCTATAATATATAACGCTGTTTTTAT_CCAACAAAAGGAAACGTATTTATTGA	96	27	22	19	43	18	28	33	21	36	38	21	5	18	1	1	3	1
CTTGTAATTCAAAAACAGCTTTCGAT_CCAACAAAAGGAAACGTATTTATTGA	14	2	3	6	3	1	3	6	1	2	0	0	3	0	0	0	0	0
GTCGTAAACCTAAAATACCTTGTGGT_CCAACAAAAGGAAACGTATTTATTGA	57	3	6	4	6	4	8	12	7	6	2	13	9	42	11	5	8	3
AAGAGAATCGATAAAAGGCTTTTTTT_CCAACAAAAGGAAACGTATTTATTGA	23	4	0	0	11	4	8	0	0	0	1	1	0	0	0	0	0	0
TCGAAAACTATCAAACATCTTGTCGA_CCAACAAAAGGAAACGTATTTATTGA	29	5	3	7	7	6	5	5	1	4	2	4	1	5	5	1	1	1
ACCTTAATTGAAAAAAGTTTTTGCTA_CCAACAAAAGGAAACGTATTTATTGA	13	7	9	3	6	2	4	2	2	0	0	3	0	0	0	0	0	0
CAAAGAATCCGCAAGTGCGTTCTCAT_CCAACAAAAGGAAACGTATTTATTGA	83	13	5	5	9	2	4	5	7	8	3	1	1	5	2	1	3	4
ATTAGAATCGTAAACTTGCTTGAGGT_CCAACAAAAGGAAACGTATTTATTGA	58	9	5	7	16	3	1	8	7	3	2	2	6	4	5	2	6	0
CGACGAATTAGCAACTCGTTTTATTA_CCAACAAAAGGAAACGTATTTATTGA	9	3	1	3	4	0	0	5	3	0	1	2	1	1	3	0	2	0
GTGCAAAGTGCGAAGCTGGTTAACCT_CCAACAAAAGGAAACGTATTTATTGA	57	6	6	10	6	8	9	13	8	4	3	2	2	1	3	0	0	0
TTTGCAAAGTTCAAGAGCGTTCGTAG_CCAACAAAAGGAAACGTATTTATTGA	10	7	0	1	4	2	4	1	0	3	2	1	0	0	0	0	0	0
AAATAAAGAAAAAATTATATTATAAC_CCAACAAAAGGAAACGTATTTATTGA	1	0	0	0	0	0	0	1	0	0	0	0	0	0	0	0	0	0
CAGTCAAGAGTTAAGAGTGTTGGAAG_CCAACAAAAGGAAACGTATTTATTGA	12	3	0	0	3	2	0	0	1	2	0	0	0	0	1	0	0	0
TGCTTAATCGCAAAATACTTTATGTT_CCAACAAAAGGAAACGTATTTATTGA	116	30	15	15	32	15	23	27	16	26	32	23	9	19	7	1	16	0
GTAGCAATCCGAAACGTATTTGACCT_CCAACAAAAGGAAACGTATTTATTGA	39	7	0	6	10	3	5	2	4	2	5	2	1	5	2	1	9	0
CGCTTAAAAAAAAATTGCATTTACGT_CCAACAAAAGGAAACGTATTTATTGA	1	0	0	0	0	0	0	0	0	1	0	0	0	0	0	0	0	0
TAAATAAAACTAAAGGGGGTTTCTTG_CCAACAAAAGGAAACGTATTTATTGA	6	2	1	0	2	0	5	6	4	3	5	4	0	1	0	0	0	0
GTTTTAAGCAATAATGACGTTATCCA_CCAACAAAAGGAAACGTATTTATTGA	20	4	3	9	7	8	3	24	9	4	4	10	9	9	14	4	6	3
TGGTGAAAACCAAAGGATCTTTAGCA_CCAACAAAAGGAAACGTATTTATTGA	107	18	16	26	14	8	31	27	26	31	13	35	11	24	15	3	18	3
CTAGTAACATCAAAAACGTTTTCCAT_CCAACAAAAGGAAACGTATTTATTGA	71	11	8	16	19	10	15	8	16	22	13	17	6	20	17	6	11	5
CTAACAATGCCAAATTAAATTATTGA_CCAACAAAAGGAAACGTATTTATTGA	16	4	2	3	4	4	3	0	6	6	2	4	1	3	0	0	1	2
CCCTCAAAAAATAAGTCTCTTTTTAG_CCAACAAAAGGAAACGTATTTATTGA	31	15	8	10	16	9	15	11	10	15	8	11	4	5	1	3	5	0
TATAAAACCATGAAATAGCTTACAAA_CCAACAAAAGGAAACGTATTTATTGA	57	9	15	3	14	2	5	8	3	5	5	4	1	14	5	1	6	0
CACGCAAAAAAAAAATAATTTAGACG_CCAACAAAAGGAAACGTATTTATTGA	40	3	2	9	10	3	8	10	6	4	1	5	2	4	1	3	2	0
ACGTGAATAAGAAAGGGTTTTGCTTT_CCAACAAAAGGAAACGTATTTATTGA	39	16	6	5	9	5	4	13	6	13	9	19	8	16	11	3	17	3
AACTTAATGGTAAACGATTTTATAAT_CCAACAAAAGGAAACGTATTTATTGA	6	1	2	2	2	0	3	3	1	1	2	3	1	0	0	0	0	0
ATGGGAATCACAAATTCGGTTGTGTA_CCAACAAAAGGAAACGTATTTATTGA	5	1	4	1	1	0	1	2	0	2	1	0	0	0	0	0	0	0
TACCGAATAGTTAAGACGTTTACCTT_CCAACAAAAGGAAACGTATTTATTGA	16	9	6	10	9	7	0	9	12	8	4	1	6	3	2	1	3	0
GCTGCAAACATTAATGCCTTTGGTCG_CCAACAAAAGGAAACGTATTTATTGA	1	0	0	0	0	0	0	0	0	0	0	0	0	0	0	0	0	0
CTGGAAAAATTTAAAATTTTTACAAT_CCAACAAAAGGAAACGTATTTATTGA	26	2	4	5	1	0	0	6	0	7	11	4	0	0	0	0	0	0
TTTCGAATTCCGAATACATTTTAGCC_CCAACAAAAGGAAACGTATTTATTGA	112	21	24	31	31	19	24	22	20	21	12	19	12	17	12	5	23	6
AAATCAACGGTTAATATCCTTTTTAC_CCAACAAAAGGAAACGTATTTATTGA	19	5	2	5	3	4	0	5	6	0	0	0	0	0	0	0	0	0
ACATTAATTCTAAATACGCTTTATTT_CCAACAAAAGGAAACGTATTTATTGA	26	3	0	2	6	2	3	0	4	3	4	5	0	4	1	1	1	1
TTATCAATCGCGAAGAAACTTAAGAA_CCAACAAAAGGAAACGTATTTATTGA	40	10	5	6	3	2	1	11	3	8	3	3	1	9	2	2	2	0
TCTCAAAACCGTAATTATATTAAATC_CCAACAAAAGGAAACGTATTTATTGA	14	0	1	2	1	3	3	2	1	2	2	0	0	0	0	1	0	0
CTGTCAAAATAAAAAAAACTTGAGTA_CCAACAAAAGGAAACGTATTTATTGA	24	4	5	5	12	2	1	7	6	8	0	4	1	2	0	1	1	0
TAAGGAATAGGCAACCTACTTTGGCA_CCAACAAAAGGAAACGTATTTATTGA	32	6	4	4	4	0	3	14	9	15	7	7	13	15	6	2	1	1
AGTGGAATAAGTAAGCTAGTTACTTG_CCAACAAAAGGAAACGTATTTATTGA	43	5	5	4	11	7	11	9	7	8	1	12	6	21	13	14	15	14
AATATAATGAGGAACACTTTTATTGT_CCAACAAAAGGAAACGTATTTATTGA	34	15	13	22	26	15	7	24	21	22	12	28	11	37	3	3	3	1
ATAGGAATGATGAATCTATTTTAAGG_CCAACAAAAGGAAACGTATTTATTGA	61	2	6	8	16	4	6	10	7	9	2	11	0	6	2	1	0	2
TGCGAAACACAAAATAAGGTTTTTGT_CCAACAAAAGGAAACGTATTTATTGA	44	5	2	8	18	3	8	14	13	14	17	11	5	9	3	3	9	6
ACACGAATCACTAAGATACTTTTTTA_CCAACAAAAGGAAACGTATTTATTGA	10	0	0	3	1	1	3	1	0	2	0	0	2	1	1	0	0	0
TATCTAAAGGCCAAGATAGTTATTCA_CCAACAAAAGGAAACGTATTTATTGA	1	0	0	0	0	1	0	0	0	0	0	0	0	0	0	0	0	0
TTCATAAGTTGGAACGTCTTTCGAGA_CCAACAAAAGGAAACGTATTTATTGA	33	11	1	6	8	6	6	7	4	8	5	6	5	5	0	1	5	0
TGTGTAATTGTAAAGGTTGTTTAGTA_CCAACAAAAGGAAACGTATTTATTGA	60	21	24	27	19	19	9	48	34	27	21	17	15	31	19	7	12	8
GCCTAAACTTTAAAAAAGTTTGGGTC_CCAACAAAAGGAAACGTATTTATTGA	96	37	16	23	21	13	45	35	26	19	17	24	7	27	7	3	8	1
AAAGGAATGTTGAATCGATTTTGACC_CCAACAAAAGGAAACGTATTTATTGA	85	22	13	14	27	5	10	20	13	19	14	33	9	28	8	5	10	2
CATTTAATATGAATGTGTTTGGGCC_CCAACAAAAGGAAACGTATTTATTGA	1	0	0	0	1	0	0	0	0	0	0	0	0	0	0	0	0	0
AACTTAAAAATAAAGAAGTTTCGTTG_CCAACAAAAGGAAACGTATTTATTGA	7	0	0	1	0	2	3	0	0	0	0	0	1	0	0	0	0	0
TAGCCAACTCCGAATGGGGTTCCTAC_CCAACAAAAGGAAACGTATTTATTGA	60	18	11	13	17	3	14	9	14	14	4	8	9	15	4	1	4	1
GTCAAAACTTTTAAGCACTTTGAACA_CCAACAAAAGGAAACGTATTTATTGA	8	4	3	5	3	2	3	9	5	11	0	4	2	6	4	2	4	1
CAAAGAAATAGTAAGGTAATTTTTTG_CCAACAAAAGGAAACGTATTTATTGA	31	14	1	6	2	5	3	3	8	3	8	17	7	8	4	3	3	3
CACCAAACTTGCAATAGTGTTGTGTA_CCAACAAAAGGAAACGTATTTATTGA	50	11	20	11	15	8	19	10	18	17	6	12	11	19	10	1	11	4
TCCAGAAGTTTTAAGTATTTTTAGGC_CCAACAAAAGGAAACGTATTTATTGA	50	4	6	4	14	3	5	10	2	4	3	7	4	4	1	0	2	0
ATTAAAACATTTAACTCATTGTTCG_CCAACAAAAGGAAACGTATTTATTGA	104	7	6	13	12	6	15	19	20	16	5	16	16	17	12	0	12	9
TTGCTATATTAAAGTTCATTCTTTA_CCAACAAAAGGAAACGTATTTATTGA	24	10	6	8	7	4	17	4	3	5	4	2	3	8	0	1	2	0
CTCTCAAAATAGAAAGCGCTTATCGT_CCAACAAAAGGAAACGTATTTATTGA	54	12	15	9	17	9	9	17	11	18	28	20	6	30	18	5	16	3
TTAGTAAGTCTGAAATCGTTTGCAGT_CCAACAAAAGGAAACGTATTTATTGA	9	9	7	4	4	3	5	1	0	0	1	4	1	2	2	0	0	0
TCCACAAGCGAGAATATAGTTTGTTT_CCAACAAAAGGAAACGTATTTATTGA	12	2	5	7	4	0	1	3	5	4	5	4	2	8	4	0	0	0
TTTTGAACCCCAAATGGAGTTGTAGC_CCAACAAAAGGAAACGTATTTATTGA	7	1	0	0	0	1	0	0	0	0	0	0	0	0	0	0	0	0
TCCCGAAGACGTAACCGGTTTACTAA_CCAACAAAAGGAAACGTATTTATTGA	18	0	1	2	2	0	0	3	2	1	1	0	0	0	0	1	1	0
GTAGAAAGAATAAAGGTCTTTGGTGC_CCAACAAAAGGAAACGTATTTATTGA	10	1	9	2	0	1	0	18	11	19	11	12	12	27	24	12	16	12
AGCGTAAATCTAAAGCGGATTCATTA_CCAACAAAAGGAAACGTATTTATTGA	8	2	0	0	3	0	2	1	0	5	0	3	0	1	2	0	0	1
AGCCGAATCATGAAGGTGGTTCATTA_CCAACAAAAGGAAACGTATTTATTGA	120	18	14	12	15	10	21	10	18	8	10	11	9	9	9	2	3	0
AACGGAATCAACAAACCCATTATTGA_CCAACAAAAGGAAACGTATTTATTGA	32	0	1	0	0	1	0	0	0	0	0	0	0	0	0	0	0	0
CTTTAAATGTATAAATGGTTTAAGAT_CCAACAAAAGGAAACGTATTTATTGA	140	15	25	26	32	25	22	51	23	30	27	23	10	22	5	7	19	4
GTTGAAACAAGAAAACGAATTGGGGT_CCAACAAAAGGAAACGTATTTATTGA	12	2	1	0	0	0	1	1	3	1	0	0	0	1	2	1	0	0
CACAGAAAATAGAAGAGTCTTACTAG_CCAACAAAAGGAAACGTATTTATTGA	9	2	1	2	3	0	0	6	3	0	2	3	4	4	3	0	0	0
TATACAACCGCAAAGATTTTTATCGG_CCAACAAAAGGAAACGTATTTATTGA	65	9	12	14	15	9	12	9	8	5	4	6	3	15	3	3	3	2
CGTCAAAAGCTCAACTCGCTTTACTT_CCAACAAAAGGAAACGTATTTATTGA	237	45	29	52	41	25	43	55	47	49	25	31	31	79	37	15	46	10
ATCTCAAACGACAAGGGATTTTAAGT_CCAACAAAAGGAAACGTATTTATTGA	42	15	6	6	8	5	16	18	10	5	2	12	8	23	9	2	8	1
TTTGAAAAGTTAAATATTGTTTTAAT_CCAACAAAAGGAAACGTATTTATTGA	13	0	0	0	0	1	0	1	0	0	1	0	0	0	0	0	0	0
AACCAAAGGCACAAGCGGCTTTACAC_CCAACAAAAGGAAACGTATTTATTGA	46	5	1	7	10	6	2	17	16	13	8	12	12	21	15	12	7	10
TTCACAACCTGGAATATGGTTGCGAT_CCAACAAAAGGAAACGTATTTATTGA	130	33	18	38	25	16	27	20	20	32	30	29	12	36	26	7	22	6
GCACGAAGGCTAAATAAACTTCCATT_CCAACAAAAGGAAACGTATTTATTGA	82	16	19	18	19	10	11	18	33	25	12	20	14	16	4	1	6	2
GCGACAACGCTAAATATGCTTTCAAA_CCAACAAAAGGAAACGTATTTATTGA	35	2	9	5	6	7	3	4	1	0	0	1	1	3	2	1	1	0
TCTGAAAATGGAAAGCTACTTTTTGC_CCAACAAAAGGAAACGTATTTATTGA	34	0	6	5	3	1	4	7	3	4	3	4	1	2	4	0	2	0
CAGCCAACTGATATGTCCTTCGGAG_CCAACAAAAGGAAACGTATTTATTGA	1	0	0	0	0	0	0	0	0	1	0	0	0	0	0	0	1	0
CGTACAACGGCGAAGTTGCTTCTCGC_CCAACAAAAGGAAACGTATTTATTGA	223	41	19	26	44	16	32	36	31	37	24	29	21	42	25	6	16	1
ACTCAAAACCTAAAATTATTTCTAGC_CCAACAAAAGGAAACGTATTTATTGA	52	8	6	5	12	2	6	14	7	10	7	9	3	7	7	1	12	2
CTAAGAATATGAAACACTGTTAGTAG_CCAACAAAAGGAAACGTATTTATTGA	14	0	0	0	2	0	0	1	0	0	0	0	0	0	0	0	0	0
TATATAAGTTGTAACCCCGTTGCGTG_CCAACAAAAGGAAACGTATTTATTGA	11	1	3	1	6	0	2	0	3	2	1	0	3	2	2	0	2	0
TGTCGAATACGCAACGAGCTTCCAGG_CCAACAAAAGGAAACGTATTTATTGA	18	4	5	4	5	5	6	4	2	2	2	4	2	0	1	0	0	0
AACCGAACAGATAATGATTTTCCCA_CCAACAAAAGGAAACGTATTTATTGA	17	5	5	6	10	2	6	6	15	10	5	16	7	9	6	1	6	2
TACAAAACCGGGAATATATTTGTATT_CCAACAAAAGGAAACGTATTTATTGA	31	3	3	5	13	3	3	8	2	7	2	4	1	0	0	0	0	0
TTAATAATTCAAAAGGAGTTTCGCCA_CCAACAAAAGGAAACGTATTTATTGA	13	0	0	0	0	0	0	0	0	0	0	0	0	0	0	0	0	0
CAGTTAAGCGGCAAAGGGGTTAGTAC_CCAACAAAAGGAAACGTATTTATTGA	15	2	3	1	3	1	1	5	2	3	2	4	3	5	4	0	1	0
ACCGCAAATGCCAAATAGTTTTCTTG_CCAACAAAAGGAAACGTATTTATTGA	73	12	12	19	15	11	8	11	17	10	3	11	19	14	5	3	10	7
ATCTGAACAGCAAAGGAGTTTCGCCA_CCAACAAAAGGAAACGTATTTATTGA	10	1	0	2	2	1	0	2	1	1	1	0	2	0	1	0	0	0
CCGTTAAAAAGAAATGATTTTTATAG_CCAACAAAAGGAAACGTATTTATTGA	15	1	0	0	5	1	1	8	1	5	1	6	0	2	0	0	1	0
CCCACAATATGTAAACAGATTTTTAA_CCAACAAAAGGAAACGTATTTATTGA	23	8	6	12	11	3	11	11	5	11	5	10	3	12	2	2	4	2
GCGGGAACCCACAAGGGGGTTGCGGG_CCAACAAAAGGAAACGTATTTATTGA	29	4	2	2	3	1	2	0	2	1	0	1	1	1	0	2	6	0
ATTGTAATGATCAAGACATTTAACGG_CCAACAAAAGGAAACGTATTTATTGA	156	37	33	32	28	14	16	37	26	25	30	44	40	43	20	15	18	5
TTTCTAATCTTGAATGGCCTTATTAA_CCAACAAAAGGAAACGTATTTATTGA	10	1	4	2	0	0	1	1	0	2	3	0	0	4	0	0	1	0
TATAAAATGGGGAATGCAATTGATAG_CCAACAAAAGGAAACGTATTTATTGA	14	0	0	0	2	2	0	0	0	0	0	0	0	0	0	0	1	0
GTAATAATTTGCAAGGACCTTTGGAG_CCAACAAAAGGAAACGTATTTATTGA	33	1	1	3	4	0	1	6	2	1	0	1	0	0	0	0	0	0
GTATGAATAGGCAAAGGTCTTGGTTA_CCAACAAAAGGAAACGTATTTATTGA	83	26	18	14	16	11	13	29	24	17	15	13	11	25	18	3	18	3
TTACTAACAGACAAATATTTTGGTAC_CCAACAAAAGGAAACGTATTTATTGA	8	3	1	6	4	0	4	3	9	2	4	2	3	0	8	1	1	0
TCCGCAATACTGAATCGGTTTCCGTG_CCAACAAAAGGAAACGTATTTATTGA	25	2	3	5	3	1	2	4	3	0	3	3	0	6	0	0	3	0
CAAGGAATTCGTAAGATCTTTTTTAA_CCAACAAAAGGAAACGTATTTATTGA	19	2	3	4	5	2	11	8	4	12	1	2	1	1	0	0	0	1
ATAAGAACGTGTAAACTGATTAGAGC_CCAACAAAAGGAAACGTATTTATTGA	32	7	1	5	11	2	2	4	4	4	4	4	3	8	1	2	0	0
ACTGAAATCCGTAACTTGGTTGTGGA_CCAACAAAAGGAAACGTATTTATTGA	21	1	0	3	1	12	2	1	2	0	2	1	0	2	2	1	1	1
CTTTAAAACAGAAAATCGTTTATGTT_CCAACAAAAGGAAACGTATTTATTGA	3	0	0	2	0	0	0	0	0	1	0	0	0	0	0	0	0	0
GGACGAATTTAAAATAACTTTCAGTG_CCAACAAAAGGAAACGTATTTATTGA	19	0	1	5	1	1	0	3	1	1	0	0	1	2	0	1	0	0
TGGTGAAGTCCTAAAAGTTTTTCTCT_CCAACAAAAGGAAACGTATTTATTGA	32	12	7	4	11	6	9	15	8	9	4	6	3	7	3	3	6	1
GACCTAAAGTGAAAGCTAATTATGTT_CCAACAAAAGGAAACGTATTTATTGA	83	19	19	24	14	9	15	24	14	15	11	17	5	14	6	2	3	0
GGTCGAATAGCTAAATGTATTATATG_CCAACAAAAGGAAACGTATTTATTGA	28	5	10	8	7	6	9	16	1	14	8	4	3	4	0	2	2	0
ATCAAAAGCGGCAAGATAGTTCCGAG_CCAACAAAAGGAAACGTATTTATTGA	33	1	0	1	2	1	4	3	0	0	0	0	0	0	0	0	0	0
TTATAAAATGCCAAAGGAATTCTACT_CCAACAAAAGGAAACGTATTTATTGA	14	0	0	3	0	0	0	2	2	3	0	2	0	3	0	1	0	1
ATCATAATCTTGAAGAGAGTTCTTAT_CCAACAAAAGGAAACGTATTTATTGA	18	8	4	8	3	4	3	6	1	8	3	7	1	14	4	2	6	8
AATGGAATGGGGAAGAGGCTTGGGGG_CCAACAAAAGGAAACGTATTTATTGA	42	9	2	6	13	6	5	8	7	8	1	6	6	4	8	2	1	1
CGATTAACTAAGAAGCACGTTCCAAA_CCAACAAAAGGAAACGTATTTATTGA	86	12	13	13	14	9	13	16	5	9	11	7	5	13	8	2	4	0
TTTACAAACTTCAATACGATTAGGAA_CCAACAAAAGGAAACGTATTTATTGA	4	0	0	0	0	0	0	0	0	0	0	0	0	0	0	0	0	0
ACATAAACCATGAAGTTAATTAGAAG_CCAACAAAAGGAAACGTATTTATTGA	11	1	0	1	3	0	0	0	0	0	0	0	0	0	0	0	0	0
CGTCGAAAGCTAAACGTAGTTTATCA_CCAACAAAAGGAAACGTATTTATTGA	84	21	13	13	14	7	7	13	8	8	6	12	4	19	13	4	8	5
TGAAAAATATTTAAAATCTTTTATCA_CCAACAAAAGGAAACGTATTTATTGA	13	0	2	2	2	0	1	2	0	0	0	3	2	0	0	0	0	0
AGCGTAAAAATAAATAGAGTTTTCAG_CCAACAAAAGGAAACGTATTTATTGA	19	2	1	6	3	1	3	1	1	2	1	2	0	1	1	6	0	0
AGCGAAATATATAAGTTTCTTGTTTT_CCAACAAAAGGAAACGTATTTATTGA	35	5	9	6	3	3	2	12	8	7	4	2	0	2	0	0	2	0
CGATAAACTTGGAAATCAATTTCGTC_CCAACAAAAGGAAACGTATTTATTGA	99	24	12	20	19	13	15	29	23	29	17	27	16	20	20	1	12	7
ATGTTAAACGGGAACGCCTTTGGTGA_CCAACAAAAGGAAACGTATTTATTGA	10	0	0	0	0	0	0	0	0	0	0	0	0	0	0	0	0	0
AACTCAATTCAAAATACGGTTGTTAC_CCAACAAAAGGAAACGTATTTATTGA	101	13	16	26	24	11	19	42	19	25	14	17	13	15	18	6	9	5
CTTATAAACTGCAAATTCATTATGGA_CCAACAAAAGGAAACGTATTTATTGA	61	26	21	15	19	14	10	24	16	15	15	20	9	16	8	5	6	3
TGCAGAAGCTCGAATCCCGTTAACTC_CCAACAAAAGGAAACGTATTTATTGA	19	3	2	7	4	7	6	2	0	4	3	3	0	4	6	0	1	0
ATATCAAGGGAGAAACTCTTTGAAAA_CCAACAAAAGGAAACGTATTTATTGA	7	3	1	0	5	0	4	1	0	0	0	0	0	0	0	0	0	0
TTACGAAGCCCAAAATTAATTGTAAT_CCAACAAAAGGAAACGTATTTATTGA	16	4	2	0	3	4	4	1	3	1	0	3	0	3	0	0	0	0
TAGTCAAAAATCAACGCAATTCTCTG_CCAACAAAAGGAAACGTATTTATTGA	13	3	4	3	7	5	4	4	4	6	1	3	0	4	3	2	0	0
CTATTAACAGTTAATACTTTTGGATT_CCAACAAAAGGAAACGTATTTATTGA	14	2	0	4	1	4	4	5	2	2	1	0	1	0	0	0	1	1
ATACGAACCACGAACTAATTTGATGT_CCAACAAAAGGAAACGTATTTATTGA	11	5	2	11	9	7	1	5	2	3	2	2	6	1	3	0	0	4
CACGTAAACTTTAAAGTTTTTGTGCT_CCAACAAAAGGAAACGTATTTATTGA	2	0	0	0	0	0	0	0	0	0	0	0	0	0	0	0	0	0
ACGCAAACTACAAATTACATTGTAAC_CCAACAAAAGGAAACGTATTTATTGA	72	15	7	15	8	3	2	12	7	13	11	7	11	6	4	1	3	4
ACTTCAACGAATAACTAAATTTTGTT_CCAACAAAAGGAAACGTATTTATTGA	13	0	0	0	0	1	0	0	0	0	0	1	0	0	0	0	0	0
TATAGAAAAAAGAATATTATTTCCAC_CCAACAAAAGGAAACGTATTTATTGA	45	19	23	31	19	13	21	34	12	28	15	27	4	18	3	3	10	1
TGACTAAAATTGAACGATATTATTCC_CCAACAAAAGGAAACGTATTTATTGA	56	7	4	3	5	2	7	5	10	7	3	11	2	7	7	4	4	2
CATCTAAATATTAAAAAAATTTTATC_CCAACAAAAGGAAACGTATTTATTGA	4	1	0	1	0	0	0	0	0	1	1	0	0	0	0	0	0	0
ATATTAATCCGCAATAGTTTTTGAAG_CCAACAAAAGGAAACGTATTTATTGA	12	2	1	2	3	3	4	4	5	0	3	7	0	4	0	2	6	0
TCTACAATCGTTAACTTGCTTTTTTA_CCAACAAAAGGAAACGTATTTATTGA	22	3	0	4	4	1	1	4	2	2	1	1	0	2	1	0	6	1
CTAACAATCACTAACACGTTTCTCTT_CCAACAAAAGGAAACGTATTTATTGA	77	13	8	9	19	7	12	4	6	4	7	3	6	11	15	5	3	1
CTCTAAAAGCACAACCTAGTTGTGAT_CCAACAAAAGGAAACGTATTTATTGA	27	8	7	8	8	3	0	16	11	12	16	25	18	62	49	46	91	58
TATGTAATGGTAAAGGCTATTTGATA_CCAACAAAAGGAAACGTATTTATTGA	46	7	1	2	11	2	7	3	0	3	2	2	2	4	0	3	2	3
GTGAAAAACCATAATGTACTTGACGG_CCAACAAAAGGAAACGTATTTATTGA	50	6	6	7	9	2	3	16	8	3	12	13	9	15	21	7	7	2
CTTAAAATGCTGAATCAGTTTGACAG_CCAACAAAAGGAAACGTATTTATTGA	15	6	0	9	4	3	6	2	1	1	5	2	1	0	1	0	0	0
CCATTAAGCACAAATGTAGTTATAAA_CCAACAAAAGGAAACGTATTTATTGA	37	4	6	2	7	0	2	3	4	8	2	7	3	10	0	0	0	0
GTAACAATCTAGAAAAAGCTTGAGTG_CCAACAAAAGGAAACGTATTTATTGA	19	2	1	1	3	1	1	1	0	1	2	2	0	2	3	4	6	1
GTTATAATAATAAATAAAGTTTGTGG_CCAACAAAAGGAAACGTATTTATTGA	3	1	0	1	1	0	0	2	1	0	1	0	0	0	0	0	0	0
GCGTAAATATTAAACATTCTTTAACT_CCAACAAAAGGAAACGTATTTATTGA	134	30	36	62	45	28	27	51	38	40	31	50	11	37	7	3	12	5
CGGTAAATTGTAAATGGGGTTGAGGA_CCAACAAAAGGAAACGTATTTATTGA	23	7	2	11	10	5	5	0	1	1	4	1	0	3	0	0	0	0
CTCACAATGCACAATCCAATTAACAC_CCAACAAAAGGAAACGTATTTATTGA	155	21	10	14	21	18	23	32	20	22	15	24	12	38	25	9	31	4
CAGGCAACTGTTAAGCGTTTTGAGTC_CCAACAAAAGGAAACGTATTTATTGA	23	5	3	5	5	3	5	14	11	8	8	13	1	7	6	4	4	0
CTAGAAACACGAAATAGTATTGACGG_CCAACAAAAGGAAACGTATTTATTGA	197	27	13	29	33	9	19	45	34	31	31	25	12	20	19	10	18	7
AACACAACATGGAATATAATTCTGGT_CCAACAAAAGGAAACGTATTTATTGA	91	18	19	18	30	3	19	31	27	16	21	21	18	16	19	8	17	5
AAATTAACAACAAAGTACGTTATCGT_CCAACAAAAGGAAACGTATTTATTGA	24	9	3	7	1	8	10	11	4	7	3	0	2	3	1	3	0	0
CTATGAATATACAACCAAATTGTAAT_CCAACAAAAGGAAACGTATTTATTGA	100	13	6	8	12	8	5	11	3	7	6	7	0	6	0	0	2	0
AGAGCAATAACCAAGAGAATTCGCGA_CCAACAAAAGGAAACGTATTTATTGA	13	6	1	11	4	2	0	6	6	11	7	5	5	14	11	6	13	3
TATGAAATCATGAAAGTAATTTATTA_CCAACAAAAGGAAACGTATTTATTGA	1	0	0	0	0	0	0	0	0	0	0	0	0	0	0	0	0	0
ACGCGAAGGGGTAAGGGTGTTTGGGT_CCAACAAAAGGAAACGTATTTATTGA	1	0	0	0	0	0	0	0	0	0	0	0	0	1	0	0	0	1
CGACTAACGACAAAAATGGTTATTTA_CCAACAAAAGGAAACGTATTTATTGA	8	1	1	1	6	1	3	0	0	0	0	0	0	0	0	0	0	0
TTATCAACTTAAAACGGGTTTAATTC_CCAACAAAAGGAAACGTATTTATTGA	29	9	2	2	5	5	8	0	7	6	0	7	3	6	4	1	4	0
CGGTAAACTTGTAACTTTGTTATTCA_CCAACAAAAGGAAACGTATTTATTGA	126	12	12	32	22	12	15	35	27	9	18	21	8	25	12	2	19	2
ACTACAAGCTCTAAACAGGTTCATAC_CCAACAAAAGGAAACGTATTTATTGA	1	0	0	0	0	0	0	0	0	1	0	0	0	0	0	0	0	0
TATCCAATAGTTAAGTCAGTTTCGCT_CCAACAAAAGGAAACGTATTTATTGA	207	15	14	23	25	15	16	13	12	10	6	10	7	8	8	2	1	0
GTCATAAGTGGTAAAATAATTGCGCT_CCAACAAAAGGAAACGTATTTATTGA	134	20	20	29	26	11	10	24	20	13	12	31	14	39	22	11	19	3
GCTTAAAATTTGAATCCTATTATAAT_CCAACAAAAGGAAACGTATTTATTGA	1	0	0	0	1	0	0	0	0	0	0	0	0	0	0	0	0	0
AGTTTAATAACAAATCTCATTACCTT_CCAACAAAAGGAAACGTATTTATTGA	74	20	10	12	31	9	18	25	16	20	8	12	5	13	6	2	4	1
GCTTAAATACATAAGAACGTTGATTC_CCAACAAAAGGAAACGTATTTATTGA	126	22	8	13	13	14	25	21	11	13	9	13	12	13	16	5	8	3
ATAGTAATTTATAAAGATTTTGAGAT_CCAACAAAAGGAAACGTATTTATTGA	23	4	5	3	5	2	2	5	0	3	3	7	1	2	0	0	1	0
AAGCAAAAACTGAACTAATTTCTTCA_CCAACAAAAGGAAACGTATTTATTGA	98	12	10	17	21	12	15	10	18	9	16	11	10	8	5	1	6	0
GACCAAACCAGCAAGGGAATTAATGT_CCAACAAAAGGAAACGTATTTATTGA	15	1	0	0	1	0	0	0	0	0	0	0	0	0	0	0	0	0
ACTTTAATATTCAAAGTGTTTTGTTA_CCAACAAAAGGAAACGTATTTATTGA	1	0	0	0	0	0	0	0	0	1	0	0	0	0	0	0	0	0
GAAGCAAGTAAGAATGGAGTTAATGC_CCAACAAAAGGAAACGTATTTATTGA	164	36	21	30	41	25	29	50	34	29	24	31	33	24	31	7	15	4
AGTCAAAATAGTAAACGAGTTTGTGC_CCAACAAAAGGAAACGTATTTATTGA	57	9	11	3	14	2	4	11	10	6	0	4	5	3	1	1	3	0
GGACGAAGCCGGAACAGCCTTGTGAT_CCAACAAAAGGAAACGTATTTATTGA	25	7	2	0	2	0	5	1	0	0	0	0	0	0	0	0	0	0
GCTCTAACTAAGAAATGAATTTCCTA_CCAACAAAAGGAAACGTATTTATTGA	48	11	10	8	17	5	8	15	7	12	4	7	4	12	10	4	12	0
TAGTTAATTGACAATGCCATGTTTC_CCAACAAAAGGAAACGTATTTATTGA	32	3	0	4	3	1	3	2	2	6	4	6	3	2	2	1	3	2
TCTAAAATAATCAATAAGATTTTTAA_CCAACAAAAGGAAACGTATTTATTGA	4	2	0	3	2	0	0	0	0	1	2	0	0	0	0	0	0	0
CTGAAAACGGGAAAGTGAATTATATG_CCAACAAAAGGAAACGTATTTATTGA	24	5	2	0	1	6	2	1	1	0	0	0	0	4	0	0	0	0
CTCTTAATCCCGAATAGGGTTCCATC_CCAACAAAAGGAAACGTATTTATTGA	69	16	8	8	25	9	16	22	19	7	11	21	10	16	13	2	5	6
ACGCAAATCAGTAAAAGCTTTTGCCA_CCAACAAAAGGAAACGTATTTATTGA	11	2	0	3	2	0	1	5	2	8	4	10	1	3	1	0	1	0
TCCTTAAATTACAACTTGGTTTCAAA_CCAACAAAAGGAAACGTATTTATTGA	14	3	1	2	5	0	0	1	5	0	0	1	0	0	0	1	0	0
ATCTTAACTAACAAGCAACTTTTAAC_CCAACAAAAGGAAACGTATTTATTGA	36	4	2	6	6	5	4	11	3	2	3	9	7	3	2	2	1	3
GGGTTAAGCCGGAATACTCTTGTACG_CCAACAAAAGGAAACGTATTTATTGA	25	10	2	3	8	6	8	6	0	6	2	8	5	4	2	3	4	2
CTTCTAAACAGAAATATCCTTCGCAC_CCAACAAAAGGAAACGTATTTATTGA	22	6	1	17	12	1	9	13	8	10	7	15	4	28	12	1	1	1
TCTTCAAACAATAATTTTGTTTTTAA_CCAACAAAAGGAAACGTATTTATTGA	25	3	8	7	11	4	4	7	6	7	7	7	1	2	0	0	2	0
TCAAGAAAAATGAATACCTTTATTCA_CCAACAAAAGGAAACGTATTTATTGA	7	0	0	1	5	0	1	1	0	0	0	0	0	0	0	0	0	0
GGGGGAAGGGCGAATGACTTTGGGGC_CCAACAAAAGGAAACGTATTTATTGA	16	0	2	2	4	2	0	0	1	7	1	1	1	1	0	0	1	0
CACCCAAGCTAGAAGGAGGTTAGAAT_CCAACAAAAGGAAACGTATTTATTGA	186	51	37	41	49	31	31	37	29	22	11	17	16	23	20	8	12	3
ACTTCAACACTAAAGACGATTGGTTT_CCAACAAAAGGAAACGTATTTATTGA	80	13	8	14	13	4	8	11	5	3	7	10	2	6	8	2	9	3
CCCATAACAGTCAATATTCTTAAGTT_CCAACAAAAGGAAACGTATTTATTGA	3	0	0	0	0	0	0	0	0	0	0	0	0	0	0	0	0	0
ACAAAAAACAATAAGGAGGTTCGGAT_CCAACAAAAGGAAACGTATTTATTGA	104	18	8	22	13	14	9	16	12	13	10	15	8	12	6	9	8	1
ATTACAATGTTCAAACAGTTTATTTT_CCAACAAAAGGAAACGTATTTATTGA	46	16	14	4	16	12	13	12	7	8	7	11	9	12	1	0	4	3
CTGATAAACAAGAAAGACCTTACTTC_CCAACAAAAGGAAACGTATTTATTGA	50	3	3	0	4	1	0	0	0	0	0	0	0	0	0	0	0	0
CGGAGAAGGCCTAATAGTTTTCACAT_CCAACAAAAGGAAACGTATTTATTGA	54	18	8	19	25	8	20	33	16	16	11	8	4	8	4	0	2	0
CATATAATCGTGAACGAAATTCCGAC_CCAACAAAAGGAAACGTATTTATTGA	26	18	4	16	5	3	5	16	5	13	8	13	13	10	13	0	21	0
AAAATAATATATAACTTTTTTTCTCG_CCAACAAAAGGAAACGTATTTATTGA	1	0	0	0	0	0	0	0	0	0	0	1	0	0	0	0	0	0
TGTTTAAGCTTTAATCGTTTTCCATG_CCAACAAAAGGAAACGTATTTATTGA	2	5	4	9	6	5	4	2	1	5	1	6	7	10	3	4	4	2
GACGTAAATTTCAAGACTTTTAAGAT_CCAACAAAAGGAAACGTATTTATTGA	21	7	3	1	3	3	2	3	2	3	0	0	1	1	1	0	0	0
CTTAGAACACGAAAGTCATTTCATTG_CCAACAAAAGGAAACGTATTTATTGA	140	22	16	13	28	14	29	29	23	26	19	30	13	36	25	8	11	10
TACGAAACGGGTAATTACGTTCGGTT_CCAACAAAAGGAAACGTATTTATTGA	16	1	2	1	3	2	1	7	1	2	2	5	1	3	1	0	2	2
ATGCTAATTTACAATCACTTTTGGAT_CCAACAAAAGGAAACGTATTTATTGA	5	0	3	2	1	0	1	2	3	5	1	3	1	0	1	1	0	0
ACCCAAATCCGAAACCAAATTTTAGC_CCAACAAAAGGAAACGTATTTATTGA	8	0	1	3	1	0	0	2	2	5	4	2	5	11	4	5	8	4
GGCGAAATCGTAAATTTAGTTCTATG_CCAACAAAAGGAAACGTATTTATTGA	26	0	2	2	4	0	0	1	0	0	1	0	0	0	0	0	0	0
TAAAAAACTGGTAACATTTTTGTTTT_CCAACAAAAGGAAACGTATTTATTGA	1	0	0	0	0	0	0	0	0	0	0	0	0	0	0	0	0	0
GGACAAATCTCAAAGTAGATTGCATG_CCAACAAAAGGAAACGTATTTATTGA	41	13	6	8	13	5	11	7	16	4	1	8	0	5	7	5	15	3
CAGTAAATTGGGAACTTCATTAGATT_CCAACAAAAGGAAACGTATTTATTGA	28	1	3	1	3	0	2	0	0	0	0	0	0	2	3	0	1	1
CCTCAAACACGCAATAGTCTTGTTTC_CCAACAAAAGGAAACGTATTTATTGA	107	17	18	24	27	8	17	36	23	19	13	25	20	21	26	4	13	3
CTCACAAAGACTAATTAGTTTTATTC_CCAACAAAAGGAAACGTATTTATTGA	18	0	2	0	0	0	1	1	1	0	0	1	1	0	0	0	0	0
TTAAAAACATTTAAATAAATTCCATG_CCAACAAAAGGAAACGTATTTATTGA	18	10	6	12	0	5	5	14	12	13	5	7	1	1	0	2	1	0
GCGTGAAGAGTTAAACAGATTATGGA_CCAACAAAAGGAAACGTATTTATTGA	41	10	7	11	13	9	12	14	10	10	5	5	4	3	6	0	6	1
GATAAAAGTAATAAGTCGTTTTGATT_CCAACAAAAGGAAACGTATTTATTGA	40	6	2	6	7	2	2	5	14	12	2	10	5	8	5	3	7	0
CTAATAATCCTGAACTAGTTTAGTGG_CCAACAAAAGGAAACGTATTTATTGA	15	1	1	0	2	8	1	0	0	0	0	0	0	0	0	0	0	0
CGTTCAAACCAAAATGATGTTATTGT_CCAACAAAAGGAAACGTATTTATTGA	80	13	12	7	22	10	8	14	8	11	1	4	6	9	4	0	0	0
AATTAAACAGGGAATATAGTTCCCCA_CCAACAAAAGGAAACGTATTTATTGA	29	1	5	2	7	4	2	3	0	2	2	0	0	2	0	0	0	0
CACTTAATTCGTAAAGATGTTTAGAT_CCAACAAAAGGAAACGTATTTATTGA	4	0	1	0	2	0	2	1	0	1	1	1	1	0	1	1	5	0
AACCCAATAGGCAATAGGATTTAAGC_CCAACAAAAGGAAACGTATTTATTGA	76	26	17	22	26	11	17	22	21	18	29	22	16	18	15	7	15	4
ATATCAAGGTTCAATGCTTTTTTAGA_CCAACAAAAGGAAACGTATTTATTGA	24	0	5	2	6	2	1	0	1	0	0	0	0	0	0	0	0	0
ACCGTAAGATTAATGTTCGGAG_CCAACAAAAGGAAACGTATTTATTGA	19	0	1	0	1	0	0	0	0	6	0	0	0	0	0	0	0	0
AGTCGAAGATAGAACGGTGTTTCGAG_CCAACAAAAGGAAACGTATTTATTGA	73	5	7	7	4	3	2	8	10	6	6	13	2	5	4	1	3	0
AAAATAAACCTAAACCGAATTGCCTC_CCAACAAAAGGAAACGTATTTATTGA	21	0	0	0	0	0	0	0	0	0	0	0	0	0	0	0	0	0
CGGTAAAGTAGTAAGGCAGTTCTGTT_CCAACAAAAGGAAACGTATTTATTGA	15	4	7	7	2	6	3	3	1	1	0	1	0	0	1	0	1	0
ATGGGAAGCCTCAAAGCATTTCAATA_CCAACAAAAGGAAACGTATTTATTGA	3	1	0	0	0	0	1	0	0	0	0	0	0	0	0	0	0	0
TTATTAATTCGTAACTATTTTATCCT_CCAACAAAAGGAAACGTATTTATTGA	9	0	2	0	5	0	2	0	0	2	1	1	0	0	0	0	0	0
TTACAAATACATAAAGGTGTTACTTG_CCAACAAAAGGAAACGTATTTATTGA	193	32	21	28	37	18	34	41	22	22	13	15	22	14	8	5	7	4
ACATCAAAATTTAAAGCCATTCGATA_CCAACAAAAGGAAACGTATTTATTGA	25	17	3	13	15	4	16	16	14	13	8	14	9	40	20	7	37	5
CGGTACCTCGTCAATAGGCTTAGGAC_CCAACAAAAGGAAACGTATTTATTGA	2	0	0	0	0	0	0	0	0	1	0	0	0	0	1	0	0	0
GAACCAAACCCTAATAAATTTGTTAT_CCAACAAAAGGAAACGTATTTATTGA	70	9	9	16	23	10	10	20	3	14	7	20	3	9	1	1	2	0
CTCTAAAATCGAAAGCATATTCTTGA_CCAACAAAAGGAAACGTATTTATTGA	11	0	1	1	3	1	1	5	2	3	1	2	1	9	0	1	2	0
ACAAGAACTATTAATTCACTTACAAG_CCAACAAAAGGAAACGTATTTATTGA	13	2	7	5	3	1	3	5	7	4	7	7	0	7	5	5	4	3
ACTAGAACGATTAAGCTTCTTTATAG_CCAACAAAAGGAAACGTATTTATTGA	113	27	12	39	31	14	32	28	23	29	17	31	12	51	14	12	19	12
GTACGAAGGTGTAACGCGGTTGCGAG_CCAACAAAAGGAAACGTATTTATTGA	209	29	23	37	16	21	28	31	33	27	10	18	23	55	28	7	40	8
AAGATAACACTTAAACTAGTTGACCA_CCAACAAAAGGAAACGTATTTATTGA	18	18	19	15	18	15	20	24	12	16	20	7	7	11	7	4	8	1
ACGCGAAGATCGAACCTCGTTGCGTA_CCAACAAAAGGAAACGTATTTATTGA	59	3	8	9	14	5	7	11	7	4	1	7	6	5	6	0	3	0
TGGCGAAGCGAAAACGAAGTTCGATA_CCAACAAAAGGAAACGTATTTATTGA	47	5	7	5	8	1	7	17	6	5	7	14	9	7	6	2	6	0
AAATTAAACTAAAAATAGGTTAGTGG_CCAACAAAAGGAAACGTATTTATTGA	15	2	1	2	9	1	2	3	1	3	0	1	0	1	0	0	0	0
AAATAAACCCTTAATTTTTTTGGATG_CCAACAAAAGGAAACGTATTTATTGA	45	23	19	16	12	5	20	29	19	27	18	23	12	33	8	7	17	6
TGAATAACTTCAAATGTGGTTAGGGA_CCAACAAAAGGAAACGTATTTATTGA	51	7	11	10	9	6	3	2	2	1	1	1	1	1	1	0	1	0
GAACGAAATTGGAAGGGATTTGTTAA_CCAACAAAAGGAAACGTATTTATTGA	51	6	4	6	11	7	8	11	6	7	5	9	5	12	2	1	3	1
ATGGGAACAGGCAAGGGATTTCTAAG_CCAACAAAAGGAAACGTATTTATTGA	35	4	7	4	11	6	9	8	2	1	2	2	9	4	6	1	6	0
TTCTCAACATTTAAAATGTTTACTCA_CCAACAAAAGGAAACGTATTTATTGA	87	16	6	14	29	13	16	5	11	12	6	9	5	9	3	2	11	1
AGGCAAAGCGTTAATACGATTTTACA_CCAACAAAAGGAAACGTATTTATTGA	130	47	44	42	51	23	36	63	39	52	31	30	18	40	38	6	33	6
TAGTCAACAGTGAAAGTATTTTGCGC_CCAACAAAAGGAAACGTATTTATTGA	37	11	16	10	11	10	7	14	12	12	3	11	13	7	11	1	1	2
AGCTAAATATTTAAATCGCTTTAATC_CCAACAAAAGGAAACGTATTTATTGA	11	0	0	1	1	0	0	2	0	1	0	1	0	2	0	0	0	0
ATGGTAACTCGCAATAGAATTCAGCG_CCAACAAAAGGAAACGTATTTATTGA	65	23	17	13	19	10	10	24	28	15	7	19	11	31	25	11	21	12
ATCAAAAGATCTAAATACGTTGATCG_CCAACAAAAGGAAACGTATTTATTGA	37	4	0	6	6	3	9	3	6	1	3	2	5	3	2	1	1	0
GTTACAACCCCTAAGGATTTTAACGG_CCAACAAAAGGAAACGTATTTATTGA	12	6	6	7	5	3	1	6	12	3	1	3	1	2	1	0	0	0
GCAACAACCACAAAACAGATTTGGGT_CCAACAAAAGGAAACGTATTTATTGA	9	0	0	0	0	0	0	0	0	0	0	0	0	0	0	0	0	0
AAAGCAAACGATAATTGAGTTGGCTC_CCAACAAAAGGAAACGTATTTATTGA	96	12	8	12	18	6	12	19	7	14	8	9	7	15	8	2	13	4
AAAGTAAGGCGCAACGACCTTGCGGG_CCAACAAAAGGAAACGTATTTATTGA	19	9	9	5	0	0	3	14	12	5	5	8	5	7	9	2	6	0
CTGTAAACTTACAAATGTATTCAGTT_CCAACAAAAGGAAACGTATTTATTGA	29	10	9	4	6	2	14	4	2	5	3	4	5	7	2	2	8	0
GCAGAAAAATTGAAGCTGGTTAAATT_CCAACAAAAGGAAACGTATTTATTGA	15	0	0	0	6	1	0	0	0	0	1	2	0	0	0	0	1	0
CAGAGAATCAGCAATATTGTTTTCAT_CCAACAAAAGGAAACGTATTTATTGA	28	6	4	3	4	1	9	6	4	2	1	5	0	2	2	0	1	0
ACTTTAACAGCTAACTACGTTTTAAT_CCAACAAAAGGAAACGTATTTATTGA	52	18	5	13	10	4	16	14	7	15	6	8	1	10	5	3	13	2
CCTAGAAAAAAAAATTTGATTCAGCA_CCAACAAAAGGAAACGTATTTATTGA	8	1	3	5	0	1	2	5	1	2	1	1	1	1	0	0	0	0
TCCTGAACTCAGAATTAGGTTTTGGT_CCAACAAAAGGAAACGTATTTATTGA	49	10	6	9	17	1	7	7	5	12	0	12	0	6	6	0	4	0
ACAGAAATATCTAACAGAGTTGCATA_CCAACAAAAGGAAACGTATTTATTGA	32	15	3	9	12	7	8	4	9	2	1	2	2	2	0	1	1	0
CCTAAAATAGGAAAATACGTTTAATT_CCAACAAAAGGAAACGTATTTATTGA	2	3	0	2	5	1	5	2	1	1	0	0	0	0	1	0	0	0
AGACAAACGGTCAAAGATCTTTGAGT_CCAACAAAAGGAAACGTATTTATTGA	30	8	5	7	13	4	10	5	2	8	3	1	2	6	5	0	0	2
GACAAAACGTGGAATCATTTTATCCC_CCAACAAAAGGAAACGTATTTATTGA	44	8	4	13	7	3	5	12	0	5	1	10	1	16	11	2	12	3
TACCTAAAATCCAAGTCTATTACAAT_CCAACAAAAGGAAACGTATTTATTGA	60	19	19	35	26	10	13	34	20	15	7	16	8	9	7	4	3	0
AATCTAACAACTAATGCACTTATTAC_CCAACAAAAGGAAACGTATTTATTGA	52	13	1	17	12	3	6	23	13	6	4	9	5	23	30	8	16	6
GTCAAAACAGTCAAGACTTTTTGCGT_CCAACAAAAGGAAACGTATTTATTGA	60	11	4	13	14	2	1	11	2	6	0	3	3	10	8	6	2	8
TTAGGAAACCAAAATGAGATTTTCGT_CCAACAAAAGGAAACGTATTTATTGA	35	9	5	13	7	3	4	13	7	15	0	5	3	11	6	2	1	2
GTCATAAATTTGAAACTCCTTAATGG_CCAACAAAAGGAAACGTATTTATTGA	66	1	8	3	7	5	4	8	5	3	3	8	7	9	8	2	1	0
TCTTTAACAGAGAAAGGGCTTGGATT_CCAACAAAAGGAAACGTATTTATTGA	30	13	0	4	5	1	4	9	3	3	2	1	0	1	0	0	2	0
TATACAATACATAACAGCTTTGACTT_CCAACAAAAGGAAACGTATTTATTGA	38	25	10	20	24	5	14	15	13	9	3	13	15	17	13	3	7	0
TGCTTAAAATTTAACTTGTTTGAACC_CCAACAAAAGGAAACGTATTTATTGA	168	41	19	24	24	22	36	24	26	37	12	26	19	42	20	3	11	5
AATTAAAATGGTAAGTAAGTTGGATT_CCAACAAAAGGAAACGTATTTATTGA	23	1	6	2	4	2	2	4	4	7	1	7	1	4	1	0	1	1
TGTATAATGCTTAATTAACTTTCTGC_CCAACAAAAGGAAACGTATTTATTGA	249	66	27	61	47	33	43	50	47	53	30	38	39	74	47	24	56	8
ACGATAAACGGGAAGGGTCTTTGCAT_CCAACAAAAGGAAACGTATTTATTGA	28	19	16	16	7	5	10	17	14	9	9	14	9	5	7	6	10	5
CGGAGAACATAGAAGAAAATTACTTG_CCAACAAAAGGAAACGTATTTATTGA	13	0	0	3	0	1	2	1	0	6	0	5	2	8	2	2	0	0
TTATAAACCCTTAATCCTATTAAGTA_CCAACAAAAGGAAACGTATTTATTGA	12	4	1	3	5	4	2	8	3	5	1	1	0	3	2	0	0	0
AAGCAAAGCATTAAATTTTTTCCTGG_CCAACAAAAGGAAACGTATTTATTGA	60	12	9	13	16	12	20	21	5	7	4	9	5	13	6	2	7	0
TGATAAATTTTAAAGGCATTTGGGAA_CCAACAAAAGGAAACGTATTTATTGA	1	1	0	0	5	3	0	0	0	0	0	0	0	0	0	0	0	0
CGTGTAACCTGGAACCTTTTTTCGAG_CCAACAAAAGGAAACGTATTTATTGA	19	12	1	7	2	2	4	5	6	12	3	14	2	16	8	4	9	3
AAATCAAGTTGTAACCTCATTGTATT_CCAACAAAAGGAAACGTATTTATTGA	57	33	18	18	24	14	11	15	19	22	8	20	10	27	21	10	18	11
ACAGCAATCGAAAATGTACTTGAGGT_CCAACAAAAGGAAACGTATTTATTGA	42	8	3	3	4	4	5	4	2	2	2	2	2	5	0	0	0	0
ACAGCAACAGCTAAAGCCCTTGCAGC_CCAACAAAAGGAAACGTATTTATTGA	72	5	5	3	5	4	3	3	4	4	2	5	5	8	14	6	25	3
GTTGAAATTTCTAATGGAGTTCTCGT_CCAACAAAAGGAAACGTATTTATTGA	44	10	0	11	13	10	4	5	5	5	2	13	9	10	4	0	0	0
ATGTGAAAGCAGAAGTAAGTTAATGG_CCAACAAAAGGAAACGTATTTATTGA	22	5	1	1	6	3	3	8	3	0	2	0	0	2	2	0	10	2
AGGCGAATTTCAAAGGAATTTTATTA_CCAACAAAAGGAAACGTATTTATTGA	9	4	4	4	3	2	1	7	1	8	4	6	0	4	1	0	2	0
TTCGTAAATCACAAATGTATTATGAG_CCAACAAAAGGAAACGTATTTATTGA	21	3	1	4	1	2	1	0	1	0	1	0	0	0	0	1	1	0
GTCGAAATGCTTAATTGCCTTTCGTA_CCAACAAAAGGAAACGTATTTATTGA	22	8	9	10	3	1	7	7	10	15	4	14	6	15	12	4	8	5
TTGCGAATTAGCAATCGGGTTGCCAA_CCAACAAAAGGAAACGTATTTATTGA	40	16	15	10	11	9	9	26	24	16	10	26	12	30	21	9	22	3
AATAAAACCAGAAAGCCAGTTGCCTC_CCAACAAAAGGAAACGTATTTATTGA	45	14	16	14	19	13	6	16	7	12	4	10	2	15	6	4	11	2
AAACAAAGATAAAAGTATTTTGGGGC_CCAACAAAAGGAAACGTATTTATTGA	48	13	20	27	9	10	14	12	19	30	22	34	12	25	10	5	14	2
AGTCTAATATTTAATAAACTTCAACG_CCAACAAAAGGAAACGTATTTATTGA	19	2	2	3	0	3	0	8	8	7	6	12	5	5	5	1	3	3
TTCGCAAACTTGAAGGGAGTTCGAGG_CCAACAAAAGGAAACGTATTTATTGA	28	2	4	6	7	1	2	3	5	15	10	6	3	11	11	1	9	0
AAAACAACTCTAAATCGTGTTCAACA_CCAACAAAAGGAAACGTATTTATTGA	55	8	7	4	12	4	13	14	11	10	3	8	5	3	11	0	3	0
ATTCAAATCGATAAAAAGTTTTACTA_CCAACAAAAGGAAACGTATTTATTGA	20	0	4	2	3	0	2	5	0	4	0	2	0	3	0	0	0	0
GATCTAAACATAAATCCTGTTTCCTA_CCAACAAAAGGAAACGTATTTATTGA	51	7	10	11	20	4	7	9	8	4	3	6	2	6	2	1	7	4
ATTTAAACATTGAAGGTAATTTATAA_CCAACAAAAGGAAACGTATTTATTGA	15	4	11	18	3	1	10	13	6	12	3	15	2	9	0	1	1	2
AGTCTAAACATTAATTATGTTATTAC_CCAACAAAAGGAAACGTATTTATTGA	56	7	4	16	25	11	10	14	7	21	9	11	6	9	1	1	4	1
CTTTTAATGGAAAAATTATTTGATGG_CCAACAAAAGGAAACGTATTTATTGA	23	8	4	5	5	6	4	5	4	11	6	4	2	10	1	2	4	0
TCACGAATCACTAAAAACTTTTGAGT_CCAACAAAAGGAAACGTATTTATTGA	1	0	0	0	0	0	0	1	0	0	0	0	0	0	0	0	0	0
GGACAAATATTAAAATCGCTTACGCA_CCAACAAAAGGAAACGTATTTATTGA	30	10	5	8	19	7	16	11	11	3	10	6	4	5	7	3	13	0
GACCTAAAGTATAAGACTATTCCTAA_CCAACAAAAGGAAACGTATTTATTGA	18	6	0	3	5	4	3	2	8	6	4	6	1	11	0	0	1	3
CAAGCAAAGGTTAATTCAGTTGGCTA_CCAACAAAAGGAAACGTATTTATTGA	20	11	4	7	2	3	3	9	8	9	4	16	7	2	1	0	8	0
TTTAAAATGTTTAAATGTTTTTTAGT_CCAACAAAAGGAAACGTATTTATTGA	3	1	3	3	5	3	0	2	1	3	2	1	0	1	0	0	0	0
CAGTTAAAAAGGAAGATATTTCTATG_CCAACAAAAGGAAACGTATTTATTGA	9	3	7	2	3	1	1	6	4	5	2	4	6	5	2	1	2	2
AGGTTAATGGGCAAATGGGTTGCGCG_CCAACAAAAGGAAACGTATTTATTGA	190	69	33	65	48	39	48	70	50	45	29	51	18	40	37	5	28	9
CATTCAATCATAAAGTCTATTACATA_CCAACAAAAGGAAACGTATTTATTGA	21	11	5	8	7	3	3	6	0	5	0	4	3	4	3	0	0	2
CACGAAACCCGGAACGTGTTTAAGGC_CCAACAAAAGGAAACGTATTTATTGA	26	20	3	7	12	1	9	9	13	7	5	4	12	12	12	2	10	1
CGGACAATCGCTAATGAAGTTGCTGC_CCAACAAAAGGAAACGTATTTATTGA	8	9	5	15	3	2	6	20	10	24	17	15	27	59	53	30	93	48
TACCTAATATAAAGCGCATTTTTCA_CCAACAAAAGGAAACGTATTTATTGA	72	32	28	28	19	12	26	40	36	31	30	33	9	30	15	3	13	5
AATCAAAATCCAAATCATCTTATGTA_CCAACAAAAGGAAACGTATTTATTGA	1	0	0	0	0	0	0	0	0	0	0	0	0	0	1	0	0	0
GCGGGAACCCCGAAGGGGTTTCGGGC_CCAACAAAAGGAAACGTATTTATTGA	55	9	6	3	13	12	13	8	11	4	6	9	6	16	4	0	16	8
CATAAAACAAGTAATTTGTTTCCCAG_CCAACAAAAGGAAACGTATTTATTGA	18	3	6	7	4	4	7	2	6	3	6	9	5	2	0	1	0	0
GAAAGAACTGGGAAGGGGGTTGGGAG_CCAACAAAAGGAAACGTATTTATTGA	15	6	4	5	2	4	1	2	2	1	3	4	0	7	1	1	0	0
TGTTTAAACATCAGACAGTTGGGGC_CCAACAAAAGGAAACGTATTTATTGA	3	0	0	0	0	0	0	0	0	0	0	0	0	0	0	0	0	0
AGTATAATTATAAGTGCTTTAACCC_CCAACAAAAGGAAACGTATTTATTGA	1	0	0	0	0	0	0	0	0	0	0	0	0	1	0	0	0	0
AAAGTAAATTATAAATACATTGCGTG_CCAACAAAAGGAAACGTATTTATTGA	15	6	2	4	6	8	11	8	5	6	8	11	1	6	0	1	3	4
CCTCTAAGTGGGAATCCACTTCAGTT_CCAACAAAAGGAAACGTATTTATTGA	15	3	0	0	0	4	6	0	0	3	1	2	0	9	2	1	1	1
TTCCAAAATTATAAGAATATTCACGA_CCAACAAAAGGAAACGTATTTATTGA	36	10	11	10	14	7	18	13	10	13	5	3	4	4	1	1	7	0
CCCAAAATAGTCAATTTGTTTATTAT_CCAACAAAAGGAAACGTATTTATTGA	14	1	1	3	5	2	3	2	0	3	3	3	0	1	0	0	0	0
CCACCAATAGCTAAGCAGGTTTGGAG_CCAACAAAAGGAAACGTATTTATTGA	20	4	2	5	4	2	6	3	2	4	1	5	2	3	4	1	3	0
CGATTAAACGCCAACACAGTTGGCGC_CCAACAAAAGGAAACGTATTTATTGA	1	0	1	1	1	3	0	2	0	0	0	1	1	1	0	1	0	0
AACGTAAACTGAAATCATGTTTGTTG_CCAACAAAAGGAAACGTATTTATTGA	1	0	0	1	1	0	0	0	0	0	0	1	0	0	0	0	0	0
TACTAAAATTAAAAGGGCCTTACTAA_CCAACAAAAGGAAACGTATTTATTGA	2	0	0	0	1	0	0	0	0	0	0	0	0	0	0	0	0	0
ACTCTAAAGAAAAAGATTATTCTGGT_CCAACAAAAGGAAACGTATTTATTGA	7	4	4	2	0	1	2	1	0	1	0	0	0	0	0	0	0	0
ACTTTAATAGGTAAACGGTTTATTCA_CCAACAAAAGGAAACGTATTTATTGA	32	9	3	8	16	2	4	7	5	5	5	7	7	4	2	1	7	2
ATCCTAAACGCGAAGTCATTTTCTGT_CCAACAAAAGGAAACGTATTTATTGA	32	5	5	8	2	4	1	2	1	2	0	5	4	2	6	4	2	3
TCTAAAAAGGGAAATAGCCTTGTTGA_CCAACAAAAGGAAACGTATTTATTGA	21	2	3	9	6	1	4	5	4	2	3	5	2	8	4	3	11	1
CAGGGAAGCCTCAACGAGTTTTTGTT_CCAACAAAAGGAAACGTATTTATTGA	31	15	8	6	14	10	8	12	4	9	4	7	6	4	2	3	2	0
CAGAAAAATAGTAACTGTATTGGTGT_CCAACAAAAGGAAACGTATTTATTGA	1	0	0	0	0	0	0	0	0	1	0	0	0	0	0	0	0	0
TTATAAACCTTAAACAACGTTAGATA_CCAACAAAAGGAAACGTATTTATTGA	34	17	15	13	15	10	2	23	7	16	12	14	10	15	10	7	12	1
TTTCAAAGTCTAAAGAGTATTCATAG_CCAACAAAAGGAAACGTATTTATTGA	55	26	14	16	17	11	16	10	20	19	9	13	10	17	6	2	5	0
ATTGGAAGTTCAAAGTGCCTTCTATA_CCAACAAAAGGAAACGTATTTATTGA	7	0	1	0	6	0	1	1	1	0	0	0	0	0	0	0	0	0
CTTCAAAAATTAAACGTGCTTGTGCG_CCAACAAAAGGAAACGTATTTATTGA	14	0	1	0	2	1	3	3	0	0	0	1	0	0	0	0	0	0
ACCTCAAAAGTAAATGTAATTACTAG_CCAACAAAAGGAAACGTATTTATTGA	22	4	1	2	0	3	2	3	5	2	2	3	1	5	4	2	5	0
GAGGTAATATTTAAAACTGTTGCGGC_CCAACAAAAGGAAACGTATTTATTGA	1	0	0	0	0	1	0	0	0	0	0	0	0	0	0	0	0	0
ATTAGAAATTATAAAGAACTTTTTGG_CCAACAAAAGGAAACGTATTTATTGA	1	0	0	0	0	0	0	0	0	1	0	0	0	0	0	0	0	0
GTAAGAAGTAGCAAGAAGGTTTGTGG_CCAACAAAAGGAAACGTATTTATTGA	9	1	2	2	2	0	1	1	1	2	0	1	3	1	0	0	0	0
TGGATAAATACTAATTGTTTTCGGAT_CCAACAAAAGGAAACGTATTTATTGA	19	4	4	6	7	2	3	5	3	2	0	3	4	8	1	1	5	0
TGGCGAATCGTGAAACCGGTTACAAA_CCAACAAAAGGAAACGTATTTATTGA	33	7	3	8	10	0	8	7	5	2	5	4	4	3	0	1	2	0
AAGTAAAAAATAAATAATTTTGTATA_CCAACAAAAGGAAACGTATTTATTGA	1	0	0	0	0	0	0	0	0	0	0	0	0	0	0	0	0	0
TCAAAAAGAGTCAATAGATTTTAGTG_CCAACAAAAGGAAACGTATTTATTGA	94	13	15	13	23	11	18	29	21	12	5	20	9	5	14	3	4	3
AAGACAAGAGCAAACTATTTTCCGTA_CCAACAAAAGGAAACGTATTTATTGA	175	27	14	24	24	13	21	38	27	19	6	43	27	35	20	5	8	4
TTATTAAGTTTGAAGATTATTATAAA_CCAACAAAAGGAAACGTATTTATTGA	7	0	2	1	0	0	0	2	0	1	0	0	0	0	0	0	0	0
AACATAACTGGGAAGGTTTTTTATAT_CCAACAAAAGGAAACGTATTTATTGA	12	0	0	2	3	0	0	0	1	1	1	1	0	0	0	0	0	0
TGAAAAAATGGAAAGCGAGTTCACCA_CCAACAAAAGGAAACGTATTTATTGA	48	7	2	9	17	6	14	18	2	3	4	3	0	8	0	0	0	0
GTGACAAGTAGCAATGCCTTTGGTTT_CCAACAAAAGGAAACGTATTTATTGA	49	8	14	12	2	2	4	9	11	6	10	8	3	6	2	4	6	1
CCATAAATCGCTAAAATTGTTGTGTC_CCAACAAAAGGAAACGTATTTATTGA	66	6	4	13	12	2	7	15	11	6	1	1	7	0	1	0	8	2
ACTGAAAACCTCAACGATTTTATAGC_CCAACAAAAGGAAACGTATTTATTGA	19	5	3	10	5	2	3	1	6	4	9	7	5	18	16	4	7	0
GAAAGAACTTTGAATAGTTTTTGTAC_CCAACAAAAGGAAACGTATTTATTGA	13	2	0	1	0	1	0	2	1	2	0	2	0	3	0	0	1	0
ACCATAAAGAGCAATTATATTTGATA_CCAACAAAAGGAAACGTATTTATTGA	4	0	0	0	0	0	0	0	0	0	0	0	0	0	0	0	0	0
GATTTAATACGTAACTTTATTAACAC_CCAACAAAAGGAAACGTATTTATTGA	16	1	1	2	2	1	2	1	1	2	0	0	1	1	1	0	2	0
AATATAATTTAGAACATTCTTTTGCT_CCAACAAAAGGAAACGTATTTATTGA	143	25	16	21	43	21	17	39	27	23	17	14	5	5	2	3	6	0
ACTTAAAAATTAAAGTTACTTCTGGC_CCAACAAAAGGAAACGTATTTATTGA	139	24	22	33	48	21	20	31	22	22	20	14	11	28	4	5	13	4
GATACAAGAGGGAAGGACGTTGGGGG_CCAACAAAAGGAAACGTATTTATTGA	5	0	0	0	0	0	0	0	0	0	0	0	0	0	0	0	0	0
CGATGAAGACGTAATCAAGTTAATCT_CCAACAAAAGGAAACGTATTTATTGA	140	25	41	43	24	17	34	69	38	38	33	50	26	39	28	13	32	8
ATGTCAACCTACAACTATATTATACC_CCAACAAAAGGAAACGTATTTATTGA	51	20	14	32	19	7	9	38	33	22	10	15	11	15	18	10	10	8
CGGGTAATAGTGAATCCGTTTTGAGT_CCAACAAAAGGAAACGTATTTATTGA	19	14	8	6	1	3	4	2	1	1	4	0	2	1	0	0	6	1
CGCCGAACATCAAATATTTTTGGGGC_CCAACAAAAGGAAACGTATTTATTGA	2	0	0	0	0	0	2	0	0	0	0	0	0	0	0	0	0	0
TTATGAAAGAGAAAAAACTTTTTATC_CCAACAAAAGGAAACGTATTTATTGA	54	19	16	5	18	5	10	14	14	16	15	14	4	14	5	4	5	3
CTTTTAACTCGCAAACGTTTTGAGTC_CCAACAAAAGGAAACGTATTTATTGA	42	16	20	7	14	8	21	11	12	10	6	4	7	6	1	4	3	0
CGACTAAATCCAAATTTACTTGCATG_CCAACAAAAGGAAACGTATTTATTGA	2	1	2	1	1	0	2	0	4	3	5	3	1	0	1	1	0	0
CGACAAAGTACCAATGAATTTTAAGG_CCAACAAAAGGAAACGTATTTATTGA	14	14	3	7	7	2	9	4	9	6	4	2	0	2	1	1	2	0
AAAATAAATTTCAAGCTGCTTGAGTC_CCAACAAAAGGAAACGTATTTATTGA	19	5	7	14	6	13	4	8	8	10	2	7	2	5	2	0	6	5
ACTTTAATTGAGAATACTATTATTTC_CCAACAAAAGGAAACGTATTTATTGA	12	0	1	4	0	0	0	4	2	2	3	2	1	1	0	0	0	0
TATAAAATAGCTAATCTGGTTACGGT_CCAACAAAAGGAAACGTATTTATTGA	23	3	0	2	1	0	1	5	2	0	0	2	3	0	1	0	3	0
CATATAATCCGCAATCGGTTTTAGCG_CCAACAAAAGGAAACGTATTTATTGA	32	14	7	11	7	5	5	8	9	5	5	8	3	7	9	4	15	3
TTCGGAAAAGGTAACTTGGTTTCGAG_CCAACAAAAGGAAACGTATTTATTGA	46	13	26	26	20	4	15	17	17	17	13	15	8	17	18	3	12	1
CTCAGAAGCGTAAAGGTTCTTATTTC_CCAACAAAAGGAAACGTATTTATTGA	3	0	1	1	0	0	0	1	1	1	0	2	3	1	1	0	0	0
AGGCTAATTGTGAACACGCTTCCAAC_CCAACAAAAGGAAACGTATTTATTGA	69	7	10	18	13	3	7	8	5	5	7	1	2	2	1	1	4	3
GAAAAAAATATGAAGGAGGTTTCCCA_CCAACAAAAGGAAACGTATTTATTGA	47	6	11	8	10	7	7	6	8	7	2	7	5	8	3	1	11	1
CTATAAAACTGCAAGCCAGTTCTCCA_CCAACAAAAGGAAACGTATTTATTGA	58	25	22	18	22	12	15	17	18	8	10	17	9	7	9	3	3	0
AGCACAATAGGCTTAAAAT_CCAACAAAAGGAAACGTATTTATTGA	19	3	1	3	1	3	1	4	2	0	0	1	4	6	1	3	9	0
ATTAGAATAACAAAATGTCTTTTGAT_CCAACAAAAGGAAACGTATTTATTGA	35	5	3	13	9	9	10	6	4	2	7	7	1	2	2	0	1	0
CAGACAAATGTCAAAATATTTTCGGA_CCAACAAAAGGAAACGTATTTATTGA	1	0	0	0	0	0	0	0	0	0	0	0	0	0	0	0	0	0
AGAGGAAGTGGGAATCGGTTTCGCAT_CCAACAAAAGGAAACGTATTTATTGA	18	0	0	0	2	1	0	0	0	0	0	0	0	0	0	0	0	0
ACGGAAAGACCCAAATAGCTTCTATG_CCAACAAAAGGAAACGTATTTATTGA	23	0	0	0	3	2	1	0	0	0	0	0	0	0	0	0	0	0
CCACCAATTTACAAGCAACTTATGGC_CCAACAAAAGGAAACGTATTTATTGA	22	12	6	2	3	3	3	6	8	3	4	0	5	0	2	0	0	0
ATACGAATAAGTAATCTGTTTGTTAT_CCAACAAAAGGAAACGTATTTATTGA	34	5	2	4	9	10	6	8	6	6	4	4	0	1	0	2	0	0
ATGGCAATCCACAACTGGCTTGGGAG_CCAACAAAAGGAAACGTATTTATTGA	14	3	1	2	1	1	1	1	1	3	4	2	2	1	4	0	4	0
TAAAGAAAACTTAATATATTTTCTATC_CCAACAAAAGGAAACGTATTTATTGA	3	0	0	3	1	0	0	2	2	0	5	1	0	0	0	0	0	0
CATGTAACCAGCAATAGTGTTCTGTG_CCAACAAAAGGAAACGTATTTATTGA	1	0	0	0	0	0	0	0	0	0	0	0	0	1	0	0	0	0
GACATAACATTTAACTATATTCCTGT_CCAACAAAAGGAAACGTATTTATTGA	9	0	0	0	4	1	0	1	0	1	0	0	0	0	0	0	0	0
TAGATAATTATTAATACTCTTTCAAT_CCAACAAAAGGAAACGTATTTATTGA	16	0	1	2	3	3	0	1	1	4	1	0	0	0	0	0	0	0
CATAGAAGGTACAAGATGTTTGTTT_CCAACAAAAGGAAACGTATTTATTGA	147	18	14	31	22	13	32	20	21	28	10	16	10	20	13	4	13	3
TGTTTAAACTAAAATCATGTTATAGC_CCAACAAAAGGAAACGTATTTATTGA	50	17	17	16	15	12	14	13	17	12	7	14	6	14	7	2	17	2
AGAAGAACCGCAAAATCAGTTCAGCT_CCAACAAAAGGAAACGTATTTATTGA	54	9	7	14	18	1	14	19	17	17	7	9	7	25	8	2	9	0
TATTTAAGTAATAAGTCCTTTCTACA_CCAACAAAAGGAAACGTATTTATTGA	19	0	0	1	2	0	2	0	0	1	0	1	0	2	0	0	0	0
TGTGAAACAATAAATCCTTTTCAGGC_CCAACAAAAGGAAACGTATTTATTGA	1	0	0	0	0	0	0	0	0	0	0	0	0	0	0	0	0	0
ATATCAATCAACAAGAGCGTTAAAGA_CCAACAAAAGGAAACGTATTTATTGA	84	37	25	27	35	15	14	37	24	16	29	26	15	42	27	14	26	4
TGTCAAATAGTGAATGACGTTTTTTA_CCAACAAAAGGAAACGTATTTATTGA	84	22	18	26	31	9	15	24	20	31	19	19	14	44	23	11	30	9
TCCATAAACATTAAAATTTTTCGTTA_CCAACAAAAGGAAACGTATTTATTGA	13	3	0	1	6	3	0	2	0	1	0	2	1	0	1	0	0	0
AATGAAACAAACAACATGGTTAACTT_CCAACAAAAGGAAACGTATTTATTGA	56	4	2	7	13	8	7	3	2	5	6	5	1	5	0	1	0	1
GTAAAAATACGAAAATACCTTGACAT_CCAACAAAAGGAAACGTATTTATTGA	19	1	0	3	8	2	1	3	1	3	1	1	0	0	0	0	0	0
TGCTAAATGACCAACTGGTTTTCAAT_CCAACAAAAGGAAACGTATTTATTGA	99	51	26	57	39	20	42	82	61	97	81	108	93	226	190	125	400	202
TCACCAAAGGCTAACTGCTTTCCAAG_CCAACAAAAGGAAACGTATTTATTGA	25	0	1	0	3	2	0	3	0	1	0	0	0	0	0	0	0	0
AAACAAAAGCGTAACTTACTTTTATA_CCAACAAAAGGAAACGTATTTATTGA	40	18	14	12	6	11	10	14	6	14	11	12	1	9	2	2	4	1
CACTCAAACCCAAATTTTATTATACG_CCAACAAAAGGAAACGTATTTATTGA	3	1	0	0	0	1	1	0	0	0	0	0	0	0	0	0	0	0
TCCGCAATTATGAAACGGATTGGCAG_CCAACAAAAGGAAACGTATTTATTGA	31	5	5	10	8	4	9	7	13	5	4	10	3	26	8	3	7	2
CTTGGAATGTGTAATTCGGTTACTGG_CCAACAAAAGGAAACGTATTTATTGA	27	9	7	6	4	4	6	2	6	2	0	3	4	4	3	2	0	2
GAACAAAACGTCAATAAGGTTCAGAT_CCAACAAAAGGAAACGTATTTATTGA	94	13	7	17	16	10	24	17	11	10	5	16	19	2	3	3	12	4
TTCGCAATCATGAAAGGCTTTTGATA_CCAACAAAAGGAAACGTATTTATTGA	10	0	3	1	4	0	0	2	1	1	0	1	0	1	0	0	0	0
TAATCAATCGGCAAGCCCGTTATTAT_CCAACAAAAGGAAACGTATTTATTGA	88	11	8	9	8	8	5	6	6	4	4	2	7	5	2	0	0	0
ACTTAAATCAAAAATTTTATTTATTG_CCAACAAAAGGAAACGTATTTATTGA	4	0	1	1	1	0	0	1	0	1	0	1	0	0	0	0	0	0
ACAAGAAACTATAAGTCATTTACGAC_CCAACAAAAGGAAACGTATTTATTGA	37	22	15	38	10	11	27	54	53	73	70	93	80	158	143	91	309	158
ACGGAAACTGTCAATGCCGTTTGGAA_CCAACAAAAGGAAACGTATTTATTGA	57	15	16	6	8	4	8	12	5	6	5	6	6	4	8	1	1	0
GTACCAAAACAAAATTTCGTTATATC_CCAACAAAAGGAAACGTATTTATTGA	125	28	17	15	22	14	14	16	16	19	14	16	8	16	8	5	5	2
TCAAAAATGATCAAGATTATTCTCCG_CCAACAAAAGGAAACGTATTTATTGA	46	14	13	7	8	4	3	15	10	11	5	4	10	20	3	4	17	0
GTCGAAACAAATAATTGTTTTGGTCA_CCAACAAAAGGAAACGTATTTATTGA	95	6	3	6	6	7	4	9	3	1	0	2	0	0	0	0	0	0
AGCCAAATAGTAAATATAGTTCTGAT_CCAACAAAAGGAAACGTATTTATTGA	22	9	6	4	2	4	1	6	8	9	10	2	6	2	1	0	1	0
TTTCCAACATTCAAAGACGTTTTTCT_CCAACAAAAGGAAACGTATTTATTGA	17	2	0	0	8	6	1	1	0	0	2	0	0	0	1	0	0	0
GAGTCAATGGAAAAAGTTGTTAGGCA_CCAACAAAAGGAAACGTATTTATTGA	71	7	5	10	4	5	7	13	10	2	0	3	3	5	9	4	4	0
TGCATAAGTACAAAGATTTTTGGGCG_CCAACAAAAGGAAACGTATTTATTGA	11	0	0	0	0	0	0	0	0	0	0	0	0	0	0	0	0	0
ATTACAACACAGAATAAAGTTAAGTT_CCAACAAAAGGAAACGTATTTATTGA	15	4	1	2	2	0	2	3	1	5	0	0	0	0	0	0	1	1
CGTACAAGGGGAAAGGTTATTGCCCT_CCAACAAAAGGAAACGTATTTATTGA	18	0	0	0	0	0	0	0	0	0	0	0	0	0	0	0	0	0
GTTATAATCCTTAACCTTATTACCTG_CCAACAAAAGGAAACGTATTTATTGA	31	12	7	11	8	4	12	9	16	10	9	12	5	24	8	3	3	2
CGGTTAACAACAAAAGAGATTGGACG_CCAACAAAAGGAAACGTATTTATTGA	59	9	10	10	12	3	12	13	17	23	4	7	3	12	6	6	14	3
GGGCAAAATTTAAATTCGATTCTAGT_CCAACAAAAGGAAACGTATTTATTGA	82	27	19	18	17	13	16	20	15	8	9	2	8	9	4	3	6	1
TTCCAAATCGGGAATTGCCTTCGTGC_CCAACAAAAGGAAACGTATTTATTGA	30	0	6	1	1	3	3	3	2	0	3	0	3	0	4	0	9	5
TGGGAAATCCCTAAAACAGTTCATTA_CCAACAAAAGGAAACGTATTTATTGA	34	6	5	8	6	3	4	3	3	11	6	3	7	5	1	3	2	1
GGAACAACTAGAAATATATTTGCTTG_CCAACAAAAGGAAACGTATTTATTGA	28	5	0	4	10	4	4	3	3	4	0	0	0	0	0	0	0	0
TTAAAAACCTCTAAGTATTTTTGGAG_CCAACAAAAGGAAACGTATTTATTGA	15	3	2	7	9	0	4	4	1	4	3	1	0	1	0	0	0	0
ACATCAAAACAGAAAGTGGTTTCTGT_CCAACAAAAGGAAACGTATTTATTGA	45	2	7	1	7	7	5	3	2	1	0	0	0	0	0	0	0	0
CAATTAAACTGAAATAGAGTTTCGAA_CCAACAAAAGGAAACGTATTTATTGA	14	0	0	4	7	3	9	2	2	1	2	4	2	3	1	0	0	3
GATGAAAATAACAAAAGAGTTTGTTA_CCAACAAAAGGAAACGTATTTATTGA	9	6	1	1	2	0	1	4	5	7	6	4	3	2	0	0	1	0
CGTCAAATTTTCAATGTGTTTGCACT_CCAACAAAAGGAAACGTATTTATTGA	24	2	1	0	3	3	4	1	0	0	0	0	0	0	0	0	1	0
GACGCAACCACGAAGGGAATTGCGGG_CCAACAAAAGGAAACGTATTTATTGA	51	1	1	3	7	6	9	4	3	6	1	5	3	7	9	1	6	1
GTTTTAATCACAAACAGCCTTGGGAA_CCAACAAAAGGAAACGTATTTATTGA	82	5	5	6	7	6	8	10	4	8	3	7	1	5	3	2	1	1
TTTATAACCCACAACTGTGTTGTTAT_CCAACAAAAGGAAACGTATTTATTGA	36	11	4	6	16	6	6	18	3	1	3	1	2	7	2	0	1	0
CTTTCAATTACCAAGCTTTTTACTTA_CCAACAAAAGGAAACGTATTTATTGA	24	4	3	8	3	2	5	1	8	11	6	18	2	7	2	4	7	1
ATAGAAACCTTGAATGGCTTTTACGA_CCAACAAAAGGAAACGTATTTATTGA	44	5	1	2	7	2	8	3	7	5	3	1	0	5	2	2	0	0
AGGCCAATTACTAATACTTTTAGCCC_CCAACAAAAGGAAACGTATTTATTGA	261	60	34	53	56	42	44	64	52	41	22	36	22	42	33	18	35	9
GTCTTAAATTGTAATAGGCTTTCGCT_CCAACAAAAGGAAACGTATTTATTGA	18	2	6	7	8	1	3	11	2	2	2	0	2	5	0	0	0	1
ATTCTAATTTTAAATGGCTTTTATCT_CCAACAAAAGGAAACGTATTTATTGA	54	12	8	10	16	9	9	4	5	5	3	5	1	5	1	1	2	2
CGTAGAATCGAGAACTTGATTAAGGT_CCAACAAAAGGAAACGTATTTATTGA	8	1	1	0	0	0	0	5	2	5	5	6	0	4	3	0	1	0
CGTAAAAAATTAAACTAGCTTAGTAT_CCAACAAAAGGAAACGTATTTATTGA	18	3	2	3	5	0	1	0	4	6	2	3	1	1	1	0	0	0
AAATTAATGAGAAAGTTGCTTTGAAG_CCAACAAAAGGAAACGTATTTATTGA	20	5	1	1	9	1	0	6	1	6	5	1	2	6	8	2	3	6
GGGAAAACCTATAAGGAGTTTGGAGG_CCAACAAAAGGAAACGTATTTATTGA	59	14	8	6	16	5	7	21	23	13	8	13	8	19	15	4	9	4
GATCCAAATGCAAAGTTCTTTGGTTA_CCAACAAAAGGAAACGTATTTATTGA	24	2	9	13	3	0	2	8	6	7	10	0	0	9	3	2	3	1
CCTAGAAATGGTAAGTGCATTCTCAT_CCAACAAAAGGAAACGTATTTATTGA	27	2	1	0	5	5	2	0	0	0	0	0	0	0	0	0	0	0
AGCTAAATTACTAAAATATTTTTACT_CCAACAAAAGGAAACGTATTTATTGA	1	0	0	0	0	0	0	0	0	0	0	0	0	0	0	0	0	0
TAATTAAAAGTTAAGGTTCTTGGTCT_CCAACAAAAGGAAACGTATTTATTGA	22	1	5	3	11	3	2	2	1	5	1	3	2	0	0	0	0	0
AGACTAATCGTCAAGTTCATTCCTAT_CCAACAAAAGGAAACGTATTTATTGA	86	6	2	9	12	5	3	10	7	4	7	7	1	5	1	1	0	0
ACTCGAACGGACAATCCGCTTAGAGG_CCAACAAAAGGAAACGTATTTATTGA	68	6	6	7	9	6	8	1	1	5	4	3	5	6	3	1	4	3
AATTTAATGGGTAAGTCTTTTGTATA_CCAACAAAAGGAAACGTATTTATTGA	1	0	0	0	0	0	0	1	0	0	1	0	0	0	0	0	0	0
CCCAGAAATATGAATCTTCTTCGTTA_CCAACAAAAGGAAACGTATTTATTGA	166	23	18	26	37	15	22	21	9	23	16	23	9	19	2	3	8	5
TAACTAATGGTTAAGAACGTTTTTCG_CCAACAAAAGGAAACGTATTTATTGA	59	14	7	8	17	9	12	14	7	13	6	14	4	6	13	4	11	4
TCAGTAATCAATAAAACTATTTAGAG_CCAACAAAAGGAAACGTATTTATTGA	25	2	0	0	2	3	1	4	5	5	4	3	0	5	1	0	0	0
TCATAAAGGAAAAATCCTTTTGATTA_CCAACAAAAGGAAACGTATTTATTGA	33	7	2	6	6	4	2	6	3	6	2	3	4	6	1	0	4	0
AACCAAAGAGCTAACCCGTTTTTCAC_CCAACAAAAGGAAACGTATTTATTGA	75	11	11	8	6	6	10	10	5	11	3	14	1	15	4	0	2	1
AGCAGAAGCTGAAAGTGGTTCGTCG_CCAACAAAAGGAAACGTATTTATTGA	71	7	9	5	8	3	8	10	8	9	3	8	1	5	8	8	3	1
AGTGGAATTTTAAAGTTCTTTTTTTT_CCAACAAAAGGAAACGTATTTATTGA	12	3	6	9	2	2	2	3	3	5	5	5	0	2	0	0	2	0
TACTTAACTCAAAACGGAATTAATAG_CCAACAAAAGGAAACGTATTTATTGA	18	2	0	2	5	3	4	8	3	0	3	0	0	2	1	0	0	0
TCAACAATGCTTAAGCTATTTAGCAT_CCAACAAAAGGAAACGTATTTATTGA	34	1	2	0	1	0	2	1	0	4	0	0	0	0	1	0	0	0
GTTGGAATTCAAAACCTAGTTGTTAA_CCAACAAAAGGAAACGTATTTATTGA	18	0	2	0	1	4	0	0	1	3	0	0	0	0	0	0	0	0
TCCCGAACTTGAAAAACCGTTAATTA_CCAACAAAAGGAAACGTATTTATTGA	10	2	3	2	3	0	2	6	4	2	2	0	1	4	0	1	1	0
CTGGAAAACCAGAAAGCGATTAGACA_CCAACAAAAGGAAACGTATTTATTGA	18	9	3	3	16	9	2	2	1	5	2	2	1	2	2	0	2	0
ATGTTAATATAGAACTGGTTTTTTCG_CCAACAAAAGGAAACGTATTTATTGA	19	5	4	3	4	2	3	7	3	3	4	3	2	5	6	2	8	2
TTTTGAAACACAAATCTACTTCGGCG_CCAACAAAAGGAAACGTATTTATTGA	80	21	10	16	22	6	22	11	12	19	6	11	4	9	8	2	6	1
TCTAAAATCCATAATCACGTTAGATA_CCAACAAAAGGAAACGTATTTATTGA	72	14	4	7	10	8	9	22	10	10	6	4	3	10	7	3	10	2
CTCTGAACATTTAATTTGTTTGTCAG_CCAACAAAAGGAAACGTATTTATTGA	168	29	15	13	28	8	20	20	24	21	8	30	12	12	13	5	3	7
TCACGAACAAAAAAATCCCTTAGCTA_CCAACAAAAGGAAACGTATTTATTGA	11	0	0	1	0	1	2	1	3	0	0	0	0	0	0	0	0	0
AGGTTAAGAGCAAACTACATTGTACG_CCAACAAAAGGAAACGTATTTATTGA	7	5	0	2	2	2	1	1	5	4	4	0	4	5	5	0	1	0
ATCACAATTATTAAACACATTCTGTC_CCAACAAAAGGAAACGTATTTATTGA	8	0	1	4	1	1	0	0	0	1	0	0	0	0	0	0	0	0
CTTGTAAGTTAAAATCGACTTTCTTC_CCAACAAAAGGAAACGTATTTATTGA	43	13	13	20	7	10	11	17	12	9	6	8	4	12	12	12	13	5
TATTCAAAATACAAAGCGATTTCGTG_CCAACAAAAGGAAACGTATTTATTGA	45	16	12	14	9	1	8	8	7	9	4	10	3	6	2	1	1	3
CTGATAATTTTCAAATTCGTTGTAAT_CCAACAAAAGGAAACGTATTTATTGA	147	42	33	51	41	23	30	58	28	41	20	29	11	32	5	10	21	3
CGCAAAAAAGTAAATGAGATTGGGGG_CCAACAAAAGGAAACGTATTTATTGA	3	0	0	2	2	0	0	0	0	0	0	0	0	2	1	0	0	0
AAATAAAGAGGAAACCAGTTTAAAAT_CCAACAAAAGGAAACGTATTTATTGA	16	1	2	3	1	0	3	3	1	2	0	1	1	1	0	1	0	0
TGGGCAATGTGGAATTGGGTTCAGGG_CCAACAAAAGGAAACGTATTTATTGA	41	11	7	7	11	6	1	6	6	6	3	7	4	4	2	2	9	0
GACTAAAACAAAAACCCTGTTTTTGG_CCAACAAAAGGAAACGTATTTATTGA	39	0	6	2	7	3	5	11	5	5	6	2	2	3	0	3	2	0
TATAAAAGTTAAAACCGGTTTAGTTC_CCAACAAAAGGAAACGTATTTATTGA	36	21	20	14	19	10	7	17	12	17	2	18	2	13	2	6	10	3
CGCCAAATGTATAAATTTATCGGAC_CCAACAAAAGGAAACGTATTTATTGA	13	1	2	0	0	3	2	4	2	1	0	0	0	1	1	0	0	0
GCAGTAAAAAATAAGAGAATTGTCAT_CCAACAAAAGGAAACGTATTTATTGA	3	0	0	0	0	0	1	0	0	0	0	0	0	0	0	0	0	0
CGGACAAAATGAAAGCAGTTTTAATG_CCAACAAAAGGAAACGTATTTATTGA	59	0	5	3	7	6	1	7	4	4	0	2	2	3	2	1	1	0
CCCAGAAGAATAAAAGAGATTTATGC_CCAACAAAAGGAAACGTATTTATTGA	50	9	2	3	6	3	5	7	4	6	1	0	4	7	1	0	3	0
GGGCTAAAACTGAAGGCTTTTTGACA_CCAACAAAAGGAAACGTATTTATTGA	23	8	2	4	5	2	2	1	0	6	1	3	0	6	1	1	0	3
AGGGTAAGGTTTAATGTGTTTCACAT_CCAACAAAAGGAAACGTATTTATTGA	80	20	19	24	35	8	14	30	15	19	4	21	5	32	18	5	13	5
CAAATAAGAGGAAATTCTTTTTTAGG_CCAACAAAAGGAAACGTATTTATTGA	23	10	6	8	6	6	10	12	5	2	4	2	0	0	1	0	5	0
TTAGTAATTAGAAATACGCTTTCTGA_CCAACAAAAGGAAACGTATTTATTGA	16	2	0	1	0	1	0	0	0	0	1	0	2	0	0	1	0	0
ATATTAAGCCGGAAATGTATTGAGGA_CCAACAAAAGGAAACGTATTTATTGA	19	1	3	3	5	0	0	2	6	1	1	2	0	3	0	0	3	3
GAGCTAACTGCAAATTGAGTTTTTCT_CCAACAAAAGGAAACGTATTTATTGA	55	11	18	17	18	9	19	29	17	17	12	10	8	12	5	3	8	5
AGTACAATAGTGAACTCGCTTGCAAC_CCAACAAAAGGAAACGTATTTATTGA	67	7	1	7	8	2	3	10	6	8	6	6	1	22	8	0	6	2
GACTTAACGGGAAAAGTAATTTCGGT_CCAACAAAAGGAAACGTATTTATTGA	183	49	37	39	60	23	59	50	34	22	16	26	21	34	19	6	18	5
ATTATAAAGTTTAATCTACTTAGTTT_CCAACAAAAGGAAACGTATTTATTGA	43	0	11	10	8	3	3	16	1	8	4	7	0	2	0	0	2	0
GATGTAATGAGCAATGTGGTTGTGTA_CCAACAAAAGGAAACGTATTTATTGA	34	11	9	12	5	0	7	9	16	15	7	6	2	5	6	2	0	1
GTATTAAATCTAAATTAGGTTTATAA_CCAACAAAAGGAAACGTATTTATTGA	11	0	0	0	2	0	0	0	0	0	0	0	0	1	0	0	0	0
AATCTAATTTCAAAGTACCTTTGATT_CCAACAAAAGGAAACGTATTTATTGA	28	16	7	7	7	12	2	21	12	13	8	5	2	4	3	0	3	6
AATGGAATGATAAAATTTGTTATGCT_CCAACAAAAGGAAACGTATTTATTGA	38	2	0	0	2	4	4	3	3	0	0	0	0	0	1	0	0	2
TACGGAATAGAGAAAATTTTTCGGGG_CCAACAAAAGGAAACGTATTTATTGA	34	12	7	11	9	4	8	8	7	4	4	7	2	1	0	0	0	0
CTAGGAATGTAGAACGCCTTTACTTC_CCAACAAAAGGAAACGTATTTATTGA	5	4	3	1	0	1	1	1	0	0	0	0	0	0	0	0	0	0
CTCTCAACTACAAAGCCGCTTTATTC_CCAACAAAAGGAAACGTATTTATTGA	25	9	13	4	4	4	3	0	8	10	2	4	5	8	0	1	1	0
ATTATAAGTATGAAGTCTGTTGCAGC_CCAACAAAAGGAAACGTATTTATTGA	32	0	2	9	7	1	0	7	9	11	3	2	2	9	0	1	0	1
CAAGAAAAAATGAAAACTATTTTGGT_CCAACAAAAGGAAACGTATTTATTGA	24	1	6	2	1	2	0	4	0	4	0	0	0	3	0	0	1	0
GAGAGAAACTCTAAGGGGATTGGGGC_CCAACAAAAGGAAACGTATTTATTGA	12	2	2	2	3	3	2	1	3	3	2	0	0	0	0	0	0	0
ACCTGAATAAGGAACAGGCTTGTCGA_CCAACAAAAGGAAACGTATTTATTGA	5	0	0	0	0	0	0	0	0	0	0	0	0	0	0	0	0	0
GACTTAATCTAAAACGGCATTTTAGT_CCAACAAAAGGAAACGTATTTATTGA	20	1	0	2	1	3	2	0	2	1	0	0	1	1	1	0	0	0
AAAGAAATCCGAAATATAGTTTTTAC_CCAACAAAAGGAAACGTATTTATTGA	7	0	0	0	0	0	0	0	0	0	0	0	0	0	0	0	0	0
AACATAAACTGGAACATGCTTGTTCA_CCAACAAAAGGAAACGTATTTATTGA	62	2	1	5	10	2	11	1	2	3	1	4	6	9	7	4	9	1
AGATAAATAAAAAAGGACATTAACCT_CCAACAAAAGGAAACGTATTTATTGA	1	0	0	0	1	0	0	0	0	0	0	0	0	0	0	0	0	0
ACATCAAAAGGCAAGTAGTTTGGTAT_CCAACAAAAGGAAACGTATTTATTGA	32	1	0	1	1	0	0	0	0	0	0	0	0	0	0	0	0	0
TGGTTAACCTATAATACTATTGGGAT_CCAACAAAAGGAAACGTATTTATTGA	107	22	12	19	15	7	9	15	10	15	8	16	10	19	4	10	7	0
GGTTTAAATCCCAAGCATATTTGTCC_CCAACAAAAGGAAACGTATTTATTGA	50	11	5	8	13	5	9	17	17	8	10	6	6	4	0	1	0	1
CAGAGAATAGGAAATCTGATTGCAGT_CCAACAAAAGGAAACGTATTTATTGA	185	41	39	43	47	20	30	75	68	47	23	45	29	46	29	22	34	5
CCTACAAAACATAAATAGGTTTAGAT_CCAACAAAAGGAAACGTATTTATTGA	41	15	8	13	16	4	13	12	11	19	7	15	5	21	0	3	10	3
ATTATAAAAAAAAAACTCTTTTCTGGT_CCAACAAAAGGAAACGTATTTATTGA	1	0	0	0	0	0	0	0	0	0	0	0	0	0	0	0	0	0
CCGCTAACAAAGAAACCCGTTCGCGT_CCAACAAAAGGAAACGTATTTATTGA	18	0	2	1	2	4	3	3	1	1	0	4	2	4	1	1	1	0
CCCTTAACCATAAAGCACGTTAGAAA_CCAACAAAAGGAAACGTATTTATTGA	32	4	2	4	2	0	3	3	2	6	2	5	3	4	3	0	0	0
TCGTGAACAGAGAACTTTGTTTGGAA_CCAACAAAAGGAAACGTATTTATTGA	3	1	1	2	3	0	0	0	1	2	0	0	1	1	1	0	0	1
GATGTAAAAAGTAATCTGATTAGTTA_CCAACAAAAGGAAACGTATTTATTGA	93	7	14	9	6	5	7	12	7	10	5	4	0	11	6	3	3	2
TACGCAAGATTTAACGATTTTAGGGG_CCAACAAAAGGAAACGTATTTATTGA	111	20	12	29	28	5	19	31	20	23	21	21	17	30	17	4	7	3
GGGTAAAGAAGTAAAATCATTAGCGA_CCAACAAAAGGAAACGTATTTATTGA	53	21	12	11	20	8	11	8	0	3	3	4	2	12	4	1	0	0
ATCATAATCTAAAAATATATTGAGAA_CCAACAAAAGGAAACGTATTTATTGA	28	4	1	5	5	4	1	4	2	2	3	1	0	3	0	0	0	0
CCGGCAAGGAAGAATGTGGTTACCTG_CCAACAAAAGGAAACGTATTTATTGA	37	7	11	14	15	4	8	21	19	12	6	14	6	10	11	5	6	2
CGCTCAAGCTAAAGGGACTTCTCCA_CCAACAAAAGGAAACGTATTTATTGA	1	0	0	0	1	0	0	0	0	0	0	0	0	0	0	0	0	0
GTATAAATCTTGAATTCTGTTGTATT_CCAACAAAAGGAAACGTATTTATTGA	117	24	10	20	23	8	26	24	20	14	5	11	3	9	2	4	14	4
TGTAGAAATATAAAAGGATTTTTAGT_CCAACAAAAGGAAACGTATTTATTGA	46	9	8	22	22	12	21	27	11	18	6	9	3	5	0	2	2	1
AGAGAAAGCGATAACACGTTTATACC_CCAACAAAAGGAAACGTATTTATTGA	20	1	1	1	4	2	0	3	1	0	0	1	1	2	0	0	0	0
AACTAAACAGTTAAGTCTCTTGGCAT_CCAACAAAAGGAAACGTATTTATTGA	115	19	13	17	22	13	15	27	17	19	8	25	17	10	8	1	11	3
GACGCAATGGCAAAGGGACTTTGTAC_CCAACAAAAGGAAACGTATTTATTGA	270	45	19	34	46	31	30	43	34	20	24	25	23	46	43	16	33	9
TTACAAAACATAAATACTTTTTTCTG_CCAACAAAAGGAAACGTATTTATTGA	24	1	0	2	3	0	2	2	2	3	0	0	1	0	0	0	0	0
GCCGTAAAAGTCAATAGTTTTATCAG_CCAACAAAAGGAAACGTATTTATTGA	40	9	1	6	11	5	8	5	4	9	1	2	1	2	1	0	0	0
GTCGTAACGGGAAAGGCTGTTACCGA_CCAACAAAAGGAAACGTATTTATTGA	181	41	30	32	44	11	25	55	34	21	22	24	30	53	40	19	55	14
GTGGCAAAACGGAAGCACGTTACAAG_CCAACAAAAGGAAACGTATTTATTGA	39	7	2	11	15	7	13	11	5	6	3	8	9	14	10	2	4	0
GACCTAATCGAAAATTTTGTTTTCTG_CCAACAAAAGGAAACGTATTTATTGA	26	22	6	19	12	3	9	12	10	20	13	3	3	8	7	1	4	2
CTATAAAAACAGAATGTTATTATTTC_CCAACAAAAGGAAACGTATTTATTGA	37	16	13	7	15	4	4	6	7	12	6	2	1	6	3	1	0	0
AAATCAAACGGGAAAGCGTTTAGTAG_CCAACAAAAGGAAACGTATTTATTGA	155	49	11	29	32	17	26	35	29	29	21	35	18	28	36	13	14	6
GTCATAAGGGGGAAGGCATTTGGGCG_CCAACAAAAGGAAACGTATTTATTGA	83	12	7	16	13	2	24	15	12	10	6	9	11	20	15	5	15	11
AACAGAAAACTTAAAATGGTTGTCGT_CCAACAAAAGGAAACGTATTTATTGA	17	0	0	0	2	0	0	0	0	0	0	1	0	0	0	0	0	0
TACTTAAAAGTAAAATTAATTAATCA_CCAACAAAAGGAAACGTATTTATTGA	11	0	4	6	6	1	0	4	1	2	5	2	0	0	0	0	0	0
AACTTAACTTTCAATACGCTTATACC_CCAACAAAAGGAAACGTATTTATTGA	133	24	16	16	28	11	9	26	24	14	8	7	4	32	15	4	11	4
GAGTTAAGATAAAAATGAATTATCTA_CCAACAAAAGGAAACGTATTTATTGA	24	1	1	7	3	4	0	5	1	8	3	3	0	3	0	1	3	0
TAAACAAATAATAATCAGATTATCCT_CCAACAAAAGGAAACGTATTTATTGA	6	1	0	1	1	2	4	4	1	1	0	1	1	0	1	0	1	0
ACTAAAATTGTTAAGGAGCTTTATTC_CCAACAAAAGGAAACGTATTTATTGA	13	8	3	4	3	2	4	2	3	4	2	2	0	0	0	0	0	0
ATCAGAACCCGAAATTTCATTTGGAC_CCAACAAAAGGAAACGTATTTATTGA	47	2	1	2	15	4	7	4	0	0	0	0	0	0	0	0	0	0
TCACGAACACGAAAACAAATTTTCTA_CCAACAAAAGGAAACGTATTTATTGA	12	1	1	6	2	1	1	0	2	3	1	4	0	0	0	0	1	0
ACAGCAATAAGCAAATCGTTTGATAA_CCAACAAAAGGAAACGTATTTATTGA	49	11	8	9	21	4	7	3	8	6	9	10	7	6	5	2	8	1
GAGACAATACAAAAATTTTTTAGCTC_CCAACAAAAGGAAACGTATTTATTGA	82	15	16	13	13	10	9	12	9	13	3	12	0	6	3	0	4	0
AAAGCAACAGTCAATCCTTTTGATTT_CCAACAAAAGGAAACGTATTTATTGA	331	86	47	74	88	30	57	73	63	54	43	59	40	57	53	16	72	27
AATATAAGGAGTAAAGAGCTTGATCC_CCAACAAAAGGAAACGTATTTATTGA	62	5	14	6	12	8	4	17	7	12	5	17	11	14	10	6	24	6
GTTGTAACGAATAATAATATTTAATC_CCAACAAAAGGAAACGTATTTATTGA	38	8	8	8	7	2	4	8	4	8	5	3	2	1	0	0	2	0
TTACAAACAATAAAGACATTTGATAA_CCAACAAAAGGAAACGTATTTATTGA	17	10	7	7	13	1	9	11	4	9	4	11	3	6	3	0	2	0
CACGCAACCTCTAATATAGTTGGATA_CCAACAAAAGGAAACGTATTTATTGA	75	19	10	13	14	6	5	11	17	21	7	13	2	5	4	0	7	2
ATATTAAGAATTAAGGAGCTTTTTAT_CCAACAAAAGGAAACGTATTTATTGA	13	0	0	0	4	1	0	0	0	0	1	0	0	0	0	0	0	0
GCACAAAACAGCAAAGCTGTTTTAGC_CCAACAAAAGGAAACGTATTTATTGA	58	7	20	13	27	6	7	20	13	27	12	15	16	19	22	9	18	11
TTTTAAAGAATAAATATCCTTAAAAG_CCAACAAAAGGAAACGTATTTATTGA	8	0	0	1	5	2	2	4	0	0	0	0	0	1	0	0	0	0
TACCCAACCCGGAAGGTATTTCAACG_CCAACAAAAGGAAACGTATTTATTGA	13	3	1	9	0	6	8	2	4	2	3	4	0	4	1	2	9	4
AAGATAAACTGCAATGAGCTTTCCGA_CCAACAAAAGGAAACGTATTTATTGA	58	4	7	2	12	1	6	5	0	0	4	2	0	0	0	0	0	0
TACTTAAACCATAACTACGTTGATAC_CCAACAAAAGGAAACGTATTTATTGA	76	11	5	5	8	14	8	3	4	7	0	9	11	10	13	1	6	1
CCACCAATGTTCAAGCTTGTTCTTTG_CCAACAAAAGGAAACGTATTTATTGA	64	28	9	12	6	4	13	9	13	12	1	7	11	16	9	4	15	2
AACACAATTATAAACATAATTTTCGC_CCAACAAAAGGAAACGTATTTATTGA	27	0	0	0	0	0	0	0	0	0	0	0	0	0	0	0	0	0
AACCAAACAAATAATCATATTAAGTC_CCAACAAAAGGAAACGTATTTATTGA	15	3	0	1	1	2	3	3	3	3	0	4	2	5	1	1	3	0
ATTCGAATTTGAAAAACATTTCATGA_CCAACAAAAGGAAACGTATTTATTGA	11	6	2	8	5	3	2	1	8	6	3	2	4	2	9	2	2	1
TGGCAAAACTTTAAGCCTTTTGTTAA_CCAACAAAAGGAAACGTATTTATTGA	10	0	3	0	1	1	1	0	1	0	0	0	1	3	2	1	0	0
AAAAGAACGGCCAATCAGTTTCTAGT_CCAACAAAAGGAAACGTATTTATTGA	180	23	22	38	35	7	22	36	19	20	17	22	15	21	12	5	19	1
CGTTTAATTGGGAAGGGAATTGTCAG_CCAACAAAAGGAAACGTATTTATTGA	36	15	17	24	9	3	12	22	11	14	8	10	12	20	10	4	2	4
TGGTCAACATATAATTGCATTGTATC_CCAACAAAAGGAAACGTATTTATTGA	22	0	2	1	3	0	0	1	4	3	3	6	2	6	4	2	1	2
CTTGGAACCCAAAAGGAACTTTAAAT_CCAACAAAAGGAAACGTATTTATTGA	87	27	21	23	20	21	16	30	19	31	16	27	9	13	0	2	5	2
TTTTTAAACTATAACTATCTTATTAT_CCAACAAAAGGAAACGTATTTATTGA	1	0	0	0	0	0	0	0	0	1	0	0	0	0	0	0	0	0
GATAAAAATATGAAGGCGGTTCCCGT_CCAACAAAAGGAAACGTATTTATTGA	50	2	3	8	11	5	0	6	2	3	2	1	0	0	0	2	3	0
AAAAGAAACGTAAAGTTAATTCTGGG_CCAACAAAAGGAAACGTATTTATTGA	15	1	0	1	10	3	1	1	0	0	2	3	1	4	1	0	2	2
TCTATAATTTAAAACTCGTTTATAAT_CCAACAAAAGGAAACGTATTTATTGA	45	3	6	6	10	7	7	9	3	15	6	5	0	1	0	0	1	0
CTATAAAATACTAATTAGTTTAAGGC_CCAACAAAAGGAAACGTATTTATTGA	21	8	6	10	12	1	11	8	8	12	7	4	0	8	2	1	1	0
TACAAAATTAGTAAACACGTTTCGAA_CCAACAAAAGGAAACGTATTTATTGA	83	24	12	17	25	11	18	9	20	16	13	16	4	11	11	3	8	1
AAGGAAATTTTTAAATCAGTTTATTA_CCAACAAAAGGAAACGTATTTATTGA	11	2	6	6	7	5	5	4	0	3	2	6	0	1	0	0	1	0
ATTTTAAAAGCTAAGAGTGTTCTAAG_CCAACAAAAGGAAACGTATTTATTGA	1	0	0	0	0	0	0	0	0	0	0	0	0	0	0	0	0	0
GCCCAAAACGGCAACGGCCTTTGGGG_CCAACAAAAGGAAACGTATTTATTGA	49	9	8	11	5	7	6	6	7	1	5	2	5	2	3	1	2	2
AAGGCAACTAGCAAAGTTTTTCGTTT_CCAACAAAAGGAAACGTATTTATTGA	7	0	0	0	1	0	0	0	0	0	0	0	0	0	0	0	0	0
AATCCAACTTAGCTG_CCAACAAAAGGAAACGTATTTATTGA	4	0	0	0	1	0	0	0	0	0	2	0	1	1	0	0	0	0
CAGAAAATTTATAAGATAGTTCTATA_CCAACAAAAGGAAACGTATTTATTGA	2	0	2	0	1	0	0	3	0	2	2	1	0	0	0	0	0	0
CTACTAACCAAGAAGACTGTTCCTTG_CCAACAAAAGGAAACGTATTTATTGA	29	2	5	7	3	4	4	4	7	11	2	0	6	8	3	1	3	1
TTCAAAATTAAAAATAGGCTTCTCTC_CCAACAAAAGGAAACGTATTTATTGA	14	15	5	11	8	11	3	12	10	18	19	5	7	11	8	3	9	1
TGGCTAAAAAAAAAATAAGCTTCTCAA_CCAACAAAAGGAAACGTATTTATTGA	1	0	0	0	0	0	0	0	1	0	0	0	0	0	0	0	0	0
CTAATAATCACTAACAAAGTTGGGGA_CCAACAAAAGGAAACGTATTTATTGA	28	4	4	10	7	3	5	11	6	3	10	8	2	5	4	0	11	4
CCGTCAACTTCGAAGTAAGTTGTTGT_CCAACAAAAGGAAACGTATTTATTGA	13	1	4	3	5	0	4	3	0	0	0	0	0	0	0	0	0	0
ATAGTAATGTTGAAGCGGTTTTCCGG_CCAACAAAAGGAAACGTATTTATTGA	20	6	1	4	2	3	2	5	5	6	1	5	1	2	1	1	3	0
CGAAAAACTACGAAGTACCTTGTGTA_CCAACAAAAGGAAACGTATTTATTGA	208	32	18	40	28	17	22	31	20	28	17	26	15	48	16	9	18	4
TTAGAAAAAGGAAATTTTATTTCTCT_CCAACAAAAGGAAACGTATTTATTGA	68	14	18	12	5	9	7	14	6	16	15	16	2	7	0	1	0	1
ATGGTAATTGGGAACATTGTTATGAT_CCAACAAAAGGAAACGTATTTATTGA	273	58	41	43	58	26	39	85	41	53	34	24	26	36	25	10	23	3
TTACTAACACAGAATAGGATTAAGCC_CCAACAAAAGGAAACGTATTTATTGA	44	5	0	2	2	1	2	0	0	0	1	0	0	2	4	1	3	4
TTTACAATCTATAAGCCTGTTTAGCG_CCAACAAAAGGAAACGTATTTATTGA	42	5	1	4	2	4	4	2	0	3	0	2	2	2	0	1	0	3
GGCACAAGTGATAAGTTGGTTGGTGT_CCAACAAAAGGAAACGTATTTATTGA	43	33	31	42	11	12	21	73	74	75	79	119	134	271	318	158	560	273
TTAGTAACAATTAACTGTATTTTATT_CCAACAAAAGGAAACGTATTTATTGA	48	4	8	19	14	7	8	18	6	12	12	8	1	2	0	0	0	1
AAAACAATTGTGAACCTATTTTTAAT_CCAACAAAAGGAAACGTATTTATTGA	26	6	9	7	18	6	4	12	2	4	7	4	2	3	0	0	0	0
ACATTAACCTAGAATTGTTTTTGGTC_CCAACAAAAGGAAACGTATTTATTGA	27	0	0	2	4	2	2	5	6	1	0	0	0	0	0	0	0	0
CGATCAATTTTAAATTTTCTTCGGAG_CCAACAAAAGGAAACGTATTTATTGA	19	16	4	6	10	5	9	7	10	5	7	8	4	9	3	2	8	1
TGCCTAATCGATAACTTTATTAATAG_CCAACAAAAGGAAACGTATTTATTGA	11	1	1	4	0	0	1	3	0	0	0	0	0	0	0	0	0	0
TATAGAAAAATGAAGTGAATTAGATC_CCAACAAAAGGAAACGTATTTATTGA	45	10	8	13	18	8	11	25	11	27	11	12	5	15	6	9	10	6
GAGATAACACATAAGACGATTAGAAT_CCAACAAAAGGAAACGTATTTATTGA	2	0	0	0	0	0	0	0	0	0	0	0	0	0	0	0	0	0
GACCAAATCACTAAAGTTTTCCTCT_CCAACAAAAGGAAACGTATTTATTGA	30	6	3	9	13	3	6	9	11	8	6	4	5	12	2	5	7	0
TATCGAATTAAGAAGTTATTTATGAC_CCAACAAAAGGAAACGTATTTATTGA	89	16	26	34	25	17	19	33	28	16	17	19	11	32	19	9	17	3
TTAAAAAATAAAAACGACCTTATGTT_CCAACAAAAGGAAACGTATTTATTGA	2	0	0	0	0	1	0	0	0	0	0	0	0	0	0	0	0	0
TCACTAAGCGCGAATGATATTTTGCC_CCAACAAAAGGAAACGTATTTATTGA	150	19	18	20	26	13	16	31	17	28	8	13	16	31	21	17	34	6
TAACTAAACTGAAAAACGATTTTTAT_CCAACAAAAGGAAACGTATTTATTGA	60	17	13	18	28	12	12	19	10	16	20	20	3	6	1	2	6	2
TATCGAACTATTAAGATATTTTTATG_CCAACAAAAGGAAACGTATTTATTGA	46	6	3	4	20	3	2	9	1	6	3	4	0	1	0	0	1	0
TTTGCAACCGTCAATTGCGTTCACTG_CCAACAAAAGGAAACGTATTTATTGA	18	5	5	5	8	1	2	7	10	3	5	2	2	1	2	0	0	0
AGGGAAAGCGTAAAGGAGTTTAAATC_CCAACAAAAGGAAACGTATTTATTGA	53	10	2	14	11	7	5	2	8	6	2	7	6	3	5	0	3	0
AAACAAAAATCCAACGCAGTTTCAAA_CCAACAAAAGGAAACGTATTTATTGA	18	3	4	4	3	4	3	1	3	2	6	1	1	2	1	1	3	0
AGAAGAAGGGAGAAGGGGATTGCGAA_CCAACAAAAGGAAACGTATTTATTGA	24	4	1	1	2	2	2	0	0	0	1	3	0	0	0	0	0	0
TGGAGAAACGTTAAGGTTCTTGCTTC_CCAACAAAAGGAAACGTATTTATTGA	51	7	5	11	9	0	0	12	4	9	11	9	7	11	6	3	13	2
AAAAAAACTCTAAAATCTGTTAACTT_CCAACAAAAGGAAACGTATTTATTGA	9	9	7	21	8	4	5	28	15	24	22	27	9	28	7	12	45	10
GACCGAACTGTAAACAGTGTTCATTT_CCAACAAAAGGAAACGTATTTATTGA	73	3	6	8	15	2	3	22	12	9	4	7	6	4	6	0	6	0
AGATCAAAATCCAAATAGGTTTACGT_CCAACAAAAGGAAACGTATTTATTGA	63	2	3	5	1	1	4	4	4	3	2	3	1	0	1	0	2	2
CAAATAAACCGAAATTAGCTTGCAGG_CCAACAAAAGGAAACGTATTTATTGA	14	7	6	7	4	1	6	7	8	6	3	2	3	2	4	0	2	1
GGGCAAACTGTTAAGGTGCTTGGAGG_CCAACAAAAGGAAACGTATTTATTGA	63	3	4	3	6	5	6	3	6	1	0	1	1	3	0	0	4	0
CATCCAACCATAAAGGATTTTGTTGT_CCAACAAAAGGAAACGTATTTATTGA	12	12	2	10	11	3	6	6	5	5	2	2	1	0	4	0	9	0
ACTGCAACATAAAATATGTTTCGTTC_CCAACAAAAGGAAACGTATTTATTGA	22	10	2	3	6	5	5	11	10	2	5	7	1	2	6	2	0	1
CGCTTAACCGCAAATAATTTTGGTTC_CCAACAAAAGGAAACGTATTTATTGA	58	2	7	7	12	3	2	8	10	9	11	5	4	4	4	1	1	0
TGACTAACGAACAATCGTATTATAAT_CCAACAAAAGGAAACGTATTTATTGA	12	1	0	0	3	0	0	0	0	0	0	0	0	0	0	0	0	0
GACCAAAAGAAGAAGGGTGTTGGACA_CCAACAAAAGGAAACGTATTTATTGA	22	7	2	8	2	1	9	3	2	1	2	3	0	7	0	0	0	1
GCTTTAATCACGAAGATAATTTGTAAT_CCAACAAAAGGAAACGTATTTATTGA	17	2	4	6	6	2	6	2	1	1	2	2	0	4	0	0	3	1
CTTACAAGAACGAAATTAATTTATAA_CCAACAAAAGGAAACGTATTTATTGA	12	0	7	2	3	3	2	3	1	6	4	3	0	0	0	0	0	0
CCTTTAAACTTTAAATTACTTCTTCA_CCAACAAAAGGAAACGTATTTATTGA	24	10	8	5	4	4	8	16	1	6	10	9	0	6	0	1	4	2
CTGTAAATCCTGAACAAGTTTCAAAA_CCAACAAAAGGAAACGTATTTATTGA	26	8	3	7	14	0	7	5	4	8	4	5	2	5	4	1	9	0
CTGTCAATCGTAAATTGTGTTGGCAA_CCAACAAAAGGAAACGTATTTATTGA	42	16	9	14	8	8	16	23	12	20	13	15	12	14	18	6	10	7
TAACTAATCCTCAATTTAATTAAGTA_CCAACAAAAGGAAACGTATTTATTGA	12	2	4	1	6	0	0	2	0	1	1	4	1	0	0	0	0	0
GAACGAATGATTAAGAGGATTGTCAA_CCAACAAAAGGAAACGTATTTATTGA	57	5	8	5	5	11	8	9	9	6	4	3	8	4	16	5	7	14
GGTCTAAAGGGGAACATCCTTTCGTT_CCAACAAAAGGAAACGTATTTATTGA	86	28	22	16	32	21	22	23	15	16	11	16	11	11	8	5	10	5
AAAAAAAAGGTTAAGACAGTTAAAGG_CCAACAAAAGGAAACGTATTTATTGA	40	2	0	2	1	2	5	8	0	6	4	12	2	14	6	0	6	1
AGAATAACTAGTAAGTGTGTTCCTAA_CCAACAAAAGGAAACGTATTTATTGA	58	5	6	4	10	5	12	2	4	4	4	6	1	7	2	2	3	0
GAACGAAGGCGGAATAGCCTTCGAGT_CCAACAAAAGGAAACGTATTTATTGA	219	41	14	34	47	30	48	37	32	20	14	32	8	36	24	6	28	9
TAAGAAATAAGAAATGATCTTATA_CCAACAAAAGGAAACGTATTTATTGA	10	1	1	1	1	5	0	1	2	2	0	3	0	1	1	0	3	0
CTGCAAACGCGGAACTGGATTGCCCT_CCAACAAAAGGAAACGTATTTATTGA	241	31	17	41	47	14	34	43	18	42	20	29	14	25	16	4	15	6
CTCTCAACAGCAAATTTCTTTCTCTT_CCAACAAAAGGAAACGTATTTATTGA	117	31	14	27	25	11	26	33	24	31	32	29	17	46	17	18	39	6
ATCTCAAATATAAAATTATTTATCTA_CCAACAAAAGGAAACGTATTTATTGA	1	0	0	0	0	0	0	0	0	0	0	0	0	0	0	0	0	0
CATATAATGACTAAGGTTGTTTCGGA_CCAACAAAAGGAAACGTATTTATTGA	214	48	27	44	41	17	47	49	34	45	39	42	30	55	24	10	32	6
TATACAAATTGCAAGGGTGTTGGGTG_CCAACAAAAGGAAACGTATTTATTGA	67	9	6	2	2	1	12	4	8	11	5	10	5	6	9	1	6	10
GAAAGAATAATGAAACTAGTTGATGG_CCAACAAAAGGAAACGTATTTATTGA	3	0	0	0	0	0	0	0	0	0	0	0	0	0	0	0	0	0
TATGTAACTAGTAAGTATTTTTTTTC_CCAACAAAAGGAAACGTATTTATTGA	39	10	10	7	12	5	4	11	4	13	6	8	2	6	0	0	3	1
CTTTAAAAGCTTAATCCAGTTTTTGG_CCAACAAAAGGAAACGTATTTATTGA	66	16	14	19	12	7	22	17	17	19	16	22	15	24	13	1	15	1
GCACCAAATTTCAATAATTTTATTCT_CCAACAAAAGGAAACGTATTTATTGA	18	4	6	7	7	5	0	2	0	2	11	5	0	0	0	0	1	0
AATCCAAGTCAAATTAGTTGTAGA_CCAACAAAAGGAAACGTATTTATTGA	29	11	1	4	11	4	4	3	3	2	1	2	0	0	0	0	0	0
ATACCAAATGTCAAAATGTTTTAATG_CCAACAAAAGGAAACGTATTTATTGA	40	0	3	3	1	2	3	2	2	0	0	1	2	0	0	0	0	0
TTACAAATTAATAACGGTTTTTCCAT_CCAACAAAAGGAAACGTATTTATTGA	36	4	2	5	5	1	4	4	1	6	3	3	1	6	1	0	0	0
ATCCTAAGGGGCAAGCGGTTTCCTGC_CCAACAAAAGGAAACGTATTTATTGA	55	4	2	10	5	1	11	9	10	8	2	2	0	6	1	0	0	0
TTAATAATTTTTAATTTTTTTAAATT_CCAACAAAAGGAAACGTATTTATTGA	1	0	0	0	1	0	0	0	0	0	0	0	0	0	0	0	0	0
CACTGAATTCATAAGGCTGTTTAAAA_CCAACAAAAGGAAACGTATTTATTGA	77	23	7	17	22	7	10	25	9	19	10	13	5	15	3	2	4	0
CATTCAAGCCACAATTGTATTAACCA_CCAACAAAAGGAAACGTATTTATTGA	38	4	3	4	9	0	3	2	2	0	1	4	1	0	0	0	2	1
CCTACAAAATAAATCACCTTCGGCT_CCAACAAAAGGAAACGTATTTATTGA	1	0	0	0	0	0	0	1	0	0	0	0	0	0	0	0	0	0
ATCGAAACACTTAAAGTTTTTTCACT_CCAACAAAAGGAAACGTATTTATTGA	68	0	0	1	12	3	6	3	2	3	3	6	3	0	1	0	1	0
CACTAAAGTAGTAATCAATTTCGAGT_CCAACAAAAGGAAACGTATTTATTGA	19	2	0	3	2	1	2	0	1	0	0	0	0	0	0	0	0	0
GATCAAAACCGCAATTGTATTAAATT_CCAACAAAAGGAAACGTATTTATTGA	176	32	40	46	64	20	29	48	25	36	21	29	9	36	8	1	11	0
TGTGTAAAATGCAAACCGTTAAGCCGTTTGTCGG_CCAACAAAAGGAAACGTATTTATTGA	52	10	8	9	14	6	12	9	11	11	6	8	9	3	4	1	3	2
ATATCAACTACTAAATGGATTCGATC_CCAACAAAAGGAAACGTATTTATTGA	53	7	3	6	10	5	1	7	9	6	7	17	14	12	19	10	20	14
CTTCGAATCTACAATGTTGTTGGTAA_CCAACAAAAGGAAACGTATTTATTGA	102	30	17	14	19	16	17	13	12	24	13	12	9	14	10	2	13	4
AAATCAAGTTCAAATCAGGTTCCTTG_CCAACAAAAGGAAACGTATTTATTGA	111	26	18	19	19	8	20	34	14	17	21	21	14	27	13	12	22	2
ATCCGATATCGGTACCGTTTTAAACG_CCAACAAAAGGAAACGTATTTATTGA	101	22	15	27	24	10	25	25	17	16	4	11	6	10	18	10	9	6
TCATTAATCTGAAATCATCTTGAGTT_CCAACAAAAGGAAACGTATTTATTGA	4	1	0	0	1	1	0	0	0	0	0	0	0	0	0	0	0	0
TATTCAAACGACAAGTGAGTTTAGGGC_CCAACAAAAGGAAACGTATTTATTGA	52	15	8	3	16	3	11	6	15	12	14	11	8	17	19	7	8	1
TACGCAACGAAAAAATAATTTCGAGA_CCAACAAAAGGAAACGTATTTATTGA	37	12	8	19	16	3	6	8	12	12	5	4	2	12	0	0	2	0
TTGGCAACTTTTAACACCATTAAGTA_CCAACAAAAGGAAACGTATTTATTGA	29	3	0	5	6	2	3	2	3	1	1	8	3	4	0	1	7	1
TCAACAATAGTAAAGTAAGTTTCTAA_CCAACAAAAGGAAACGTATTTATTGA	67	11	6	8	17	6	8	16	12	15	8	9	3	9	4	4	8	2
AGCATAAAAGAGAATCGTATTAATC_CCAACAAAAGGAAACGTATTTATTGA	1	0	0	0	0	0	0	0	0	0	0	0	0	0	0	0	0	0
CTGGAAAAACAAAAGTTGATTGACAA_CCAACAAAAGGAAACGTATTTATTGA	51	14	17	10	14	5	5	21	9	6	4	14	0	5	4	0	2	2
TAATAAATAATAAATCTTCTTCGTCT_CCAACAAAAGGAAACGTATTTATTGA	15	0	1	6	5	7	1	6	2	4	0	1	0	0	0	0	0	0
GCGATAATACATAACTTACTTTAGTC_CCAACAAAAGGAAACGTATTTATTGA	12	0	6	6	6	7	9	7	1	7	1	7	0	6	1	0	0	0
ATTATAAGTCGAAAGTTTATTTTTAT_CCAACAAAAGGAAACGTATTTATTGA	42	3	4	12	12	5	3	6	3	6	10	2	0	0	0	0	2	0
TTTTAAATGAACAAGAAATTTGTCAT_CCAACAAAAGGAAACGTATTTATTGA	1	1	0	0	1	0	0	1	0	0	0	0	0	0	0	0	0	0
CTGCCAAAATACAATCGCTTTCACCG_CCAACAAAAGGAAACGTATTTATTGA	157	50	32	40	34	19	29	45	21	25	7	27	13	51	29	17	28	1
TTCAAAATATGAAAAAGCAGTTCTTAA_CCAACAAAAGGAAACGTATTTATTGA	10	1	0	0	3	2	0	0	0	0	0	0	0	0	0	0	0	0
CACCTAATATTCAAGTGCATTGTGAT_CCAACAAAAGGAAACGTATTTATTGA	225	26	23	30	45	20	36	42	34	26	14	20	9	27	16	2	12	7
AGGGAAATCCATAATAGCCTTCGGGT_CCAACAAAAGGAAACGTATTTATTGA	57	18	5	13	14	4	8	17	21	10	14	29	23	43	26	23	45	22
CAGCAAAAAGGGAAAAGCATTTGGTC_CCAACAAAAGGAAACGTATTTATTGA	149	31	29	29	38	20	24	35	26	39	31	39	42	36	35	13	39	8
ACTCAAATATTTAATGATGTTCTGTG_CCAACAAAAGGAAACGTATTTATTGA	31	5	3	6	9	4	6	6	2	3	4	3	7	5	2	0	2	1
CACAGAAGCGGGAAGGCGGTTCCGGG_CCAACAAAAGGAAACGTATTTATTGA	21	3	1	3	2	0	1	2	0	1	0	1	1	0	0	1	0	0
CTGTCAAACTAGAACGGGTTTCTCTG_CCAACAAAAGGAAACGTATTTATTGA	54	11	5	2	10	4	5	2	0	2	0	2	0	0	0	1	0	0
TTTTTAAGTTGTAACCACGTTTACGA_CCAACAAAAGGAAACGTATTTATTGA	95	15	21	17	31	10	12	31	13	17	10	18	14	23	22	5	5	5
AAAACAACACGCAATATGTTTTATCC_CCAACAAAAGGAAACGTATTTATTGA	74	30	10	29	10	7	13	19	17	15	12	9	7	11	11	1	1	0
CCAAGATATACAATTCGGTTAGGTA_CCAACAAAAGGAAACGTATTTATTGA	49	4	3	9	14	4	9	17	12	6	11	11	9	10	6	2	2	3
CATTGAAGAGGGAATCAACTTCTTAA_CCAACAAAAGGAAACGTATTTATTGA	13	0	3	2	6	0	0	4	0	1	2	1	0	3	0	0	1	0
GTGGGAATAATCAAGGTGTTTGTCTG_CCAACAAAAGGAAACGTATTTATTGA	93	7	6	10	14	5	5	11	5	7	4	1	5	4	0	4	2	0
CATCGAAGCGTAAAATCAATTTTCTG_CCAACAAAAGGAAACGTATTTATTGA	45	1	0	3	2	2	1	0	0	2	1	0	0	0	0	0	0	0
GTCTCAATCAGAAAGTTCATTAAGAT_CCAACAAAAGGAAACGTATTTATTGA	63	7	25	18	16	10	14	18	11	20	5	9	9	27	8	7	5	1
AATGGAACATTTAAGGCAATTATGAT_CCAACAAAAGGAAACGTATTTATTGA	41	6	4	7	9	3	3	7	4	1	0	0	2	0	0	1	2	0
CAGCGAAACCTTAATGTTATTGTTTT_CCAACAAAAGGAAACGTATTTATTGA	20	1	3	1	2	3	1	0	0	0	0	0	0	0	0	0	0	0
GTTAAAAGCGACAAGATCCTTTGCGA_CCAACAAAAGGAAACGTATTTATTGA	1	0	0	1	1	0	0	1	0	0	0	0	1	0	0	0	0	0
TTTTTAACTAGTTAAGACTATTGCTCT_CCAACAAAAGGAAACGTATTTATTGA	22	6	2	3	4	6	5	4	0	2	6	3	1	2	1	0	1	0
AGTTAAATACAGAATATATTTTAAAA_CCAACAAAAGGAAACGTATTTATTGA	1	1	0	0	0	0	0	0	0	0	0	0	0	0	0	0	0	0
ATCATAAAAGAGAATTGAGTTTAAAG_CCAACAAAAGGAAACGTATTTATTGA	61	12	3	12	20	7	8	5	6	4	6	7	3	7	4	0	5	0
GAAGGAATCGTTAAAATAATTGGAGG_CCAACAAAAGGAAACGTATTTATTGA	32	5	5	3	6	1	6	5	10	9	3	4	2	3	2	0	1	1
TAAGAAATCACGAAATATTTTTTATA_CCAACAAAAGGAAACGTATTTATTGA	1	0	0	0	0	0	0	0	0	0	0	0	0	0	0	0	0	0
CAAATAAATTCTAACTCTATTAAATA_CCAACAAAAGGAAACGTATTTATTGA	4	0	2	4	1	0	1	1	0	1	0	0	0	0	0	0	0	0
CGTACAAGCGGGAAGGGAGTTGCGGT_CCAACAAAAGGAAACGTATTTATTGA	14	6	5	3	5	2	1	10	2	4	5	4	7	9	7	2	4	1
TATACAAGAGATAACACCCTTCCCAT_CCAACAAAAGGAAACGTATTTATTGA	53	12	13	8	22	14	16	24	11	10	7	9	3	3	2	1	4	0
AAATCAAGGTTAAAACGTGTTTCGGC_CCAACAAAAGGAAACGTATTTATTGA	40	10	9	15	5	3	12	10	16	28	17	28	14	21	23	3	15	13
TCCGAAATTGTTAATGTAATTTCGCT_CCAACAAAAGGAAACGTATTTATTGA	41	1	2	4	0	1	5	5	7	9	4	7	9	10	4	4	7	6
TATACAACATATAATCTATTTGTCTA_CCAACAAAAGGAAACGTATTTATTGA	16	11	15	10	4	9	10	14	5	8	8	5	1	11	0	1	2	0
ACTCCAAAAGCCAAGTAAATTGGGGG_CCAACAAAAGGAAACGTATTTATTGA	55	10	9	9	9	2	10	17	7	11	4	15	11	11	1	1	5	4
AACTTAATATGTAATCAAGTTGTCTA_CCAACAAAAGGAAACGTATTTATTGA	54	16	21	11	20	4	5	7	2	4	12	3	2	1	1	0	2	0
TGTTAAATCTTGAAATTTTTTTCGCT_CCAACAAAAGGAAACGTATTTATTGA	6	0	1	0	0	0	0	0	0	0	0	0	0	0	0	0	0	0
CTTTCAAGGTTTAAATAGTTTGTTCC_CCAACAAAAGGAAACGTATTTATTGA	74	12	9	12	16	4	9	10	4	11	6	10	3	6	1	0	3	2
ACGATAAGGGGTAATGTTCTTGTTGG_CCAACAAAAGGAAACGTATTTATTGA	24	1	0	2	8	2	3	6	0	1	0	0	0	2	0	1	1	2
GCGACAATGTTCAATAGTCTTGCCAA_CCAACAAAAGGAAACGTATTTATTGA	71	6	5	7	9	6	7	8	3	8	2	1	0	9	5	3	4	1
TAGTAAAGTTACAATCATGTTCACAA_CCAACAAAAGGAAACGTATTTATTGA	6	1	0	0	2	2	6	6	1	2	1	6	3	3	0	1	0	0
AACGTAAACCATAAGAATTTTTTAAT_CCAACAAAAGGAAACGTATTTATTGA	19	0	0	2	2	4	3	3	2	3	3	3	0	0	0	0	0	1
CATAAAAAAAGCAAGGTGTTTGGGTG_CCAACAAAAGGAAACGTATTTATTGA	45	5	2	6	5	3	4	8	5	14	4	11	8	6	11	5	10	4
TGACAAACACGGAAAGTGTTTTGGGG_CCAACAAAAGGAAACGTATTTATTGA	43	9	6	13	3	2	4	16	10	6	13	12	4	13	8	3	3	2
AAATCAAATTTAAAATTGATTTTTGT_CCAACAAAAGGAAACGTATTTATTGA	11	0	1	0	1	1	2	0	0	0	0	0	0	0	0	0	0	0
TAACCAAAACGCAAGGCCCTTCACAA_CCAACAAAAGGAAACGTATTTATTGA	220	28	16	23	43	16	21	29	27	35	26	17	15	26	14	11	15	6
TTATTAAGAACCAATTCACTTTTAGA_CCAACAAAAGGAAACGTATTTATTGA	184	29	33	44	36	41	32	45	37	39	23	39	15	28	23	11	21	12
TCAATAAATGGGAACATGGTTTAGTG_CCAACAAAAGGAAACGTATTTATTGA	39	4	0	3	4	2	2	7	4	9	4	6	3	8	4	2	3	0
AATATAATAGGAAAAAATTTTGCATA_CCAACAAAAGGAAACGTATTTATTGA	6	0	1	1	4	0	0	4	0	1	1	0	1	0	0	0	0	0
AATCCAATAATAAAACGATTTAGCCA_CCAACAAAAGGAAACGTATTTATTGA	129	32	16	34	27	10	21	48	32	29	15	28	9	39	17	7	14	6
TGATAAATAGGAAAACTTGTTAATTC_CCAACAAAAGGAAACGTATTTATTGA	12	5	2	7	8	6	8	13	12	7	7	4	2	1	2	2	4	0
TTGTTAAAATCCAAATGATTTTGGGA_CCAACAAAAGGAAACGTATTTATTGA	6	0	0	0	2	2	2	0	0	0	0	0	0	0	0	0	0	0
GCATAAATAGTTAAACATCTTAATCT_CCAACAAAAGGAAACGTATTTATTGA	12	0	2	1	2	3	1	1	0	8	1	2	0	0	0	0	0	0
ATAACAAAATATAAAGAGCTTCAGAA_CCAACAAAAGGAAACGTATTTATTGA	53	3	9	13	13	4	2	16	10	11	9	3	4	8	2	1	5	0
ATGACAAGGGGGAAGGGTCTTGGCGT_CCAACAAAAGGAAACGTATTTATTGA	53	3	2	2	4	3	2	4	3	4	2	10	5	8	3	6	6	0
TACTCAAAATGAAATTGGTTTTCTAA_CCAACAAAAGGAAACGTATTTATTGA	26	3	3	6	3	1	2	3	4	2	1	7	0	1	1	0	1	0
TCGGCAAGTAAGAATAAAATTTTTTC_CCAACAAAAGGAAACGTATTTATTGA	15	1	1	1	3	5	0	2	5	2	1	1	0	0	0	0	3	0
TCTCAAACAACGAATGGCATTTTTCT_CCAACAAAAGGAAACGTATTTATTGA	18	6	7	4	11	5	4	11	5	2	5	1	1	2	2	0	3	1
GTAGAAACTCCAAATATTGTTGGTCA_CCAACAAAAGGAAACGTATTTATTGA	79	15	3	19	26	13	14	16	14	12	1	11	10	11	10	4	7	0
TTATTAAACAATAAAAGTGTTGTGGA_CCAACAAAAGGAAACGTATTTATTGA	1	0	0	0	0	0	0	0	0	0	0	0	0	0	0	0	0	0
GTTATAAACAAAAATGTTATTAGGAA_CCAACAAAAGGAAACGTATTTATTGA	48	11	20	12	15	9	16	26	18	10	12	7	5	14	7	3	7	0
TGGGTAAACTAGAATTACTTTGAATA_CCAACAAAAGGAAACGTATTTATTGA	6	1	0	0	2	0	1	0	0	0	0	0	0	0	0	0	0	0
TTTATAATTTTAAATCCCTTTGAGAT_CCAACAAAAGGAAACGTATTTATTGA	14	1	3	5	3	1	2	7	2	7	4	6	1	1	2	0	2	1
CAACTAATAAACAATCTGCTTCCTTC_CCAACAAAAGGAAACGTATTTATTGA	47	12	6	13	18	7	6	27	7	13	16	14	11	39	23	9	17	6
ACTCGAACTTAGAACAATCTTTGTGG_CCAACAAAAGGAAACGTATTTATTGA	19	0	8	8	9	4	6	2	7	3	3	1	0	2	0	0	1	0
GTCACAATCACAAAGTGTATTGCTTC_CCAACAAAAGGAAACGTATTTATTGA	193	46	27	31	47	20	41	43	20	28	25	15	15	50	39	8	26	19
AAGTGAATCAGGAAATTTGTTCTGAT_CCAACAAAAGGAAACGTATTTATTGA	70	8	6	8	10	8	11	5	3	3	3	7	1	1	1	0	2	1
AGTCTAATACGGAATTGCATTGAGTC_CCAACAAAAGGAAACGTATTTATTGA	109	27	14	32	22	12	18	37	27	35	27	38	19	58	72	19	88	34
TCCCGAATGTGGAACAAGCTTGTGT_CCAACAAAAGGAAACGTATTTATTGA	26	11	6	9	5	5	14	7	7	9	0	3	1	3	1	0	2	0
ACGGCAAACGTAAACGGACTTATGGC_CCAACAAAAGGAAACGTATTTATTGA	75	7	9	13	9	10	5	17	9	3	3	7	2	3	3	4	5	2
AAGGTAAGACTCAATCAGGTTCTCTG_CCAACAAAAGGAAACGTATTTATTGA	22	3	5	0	10	0	1	1	1	1	1	5	2	0	3	0	0	0
TGCGGAACAGCAAATAAAATTAATGA_CCAACAAAAGGAAACGTATTTATTGA	102	11	20	17	18	19	15	24	11	19	23	19	7	20	4	3	8	0
ACTATAAGACAGAATGTAATTAACCT_CCAACAAAAGGAAACGTATTTATTGA	79	15	8	7	14	5	3	11	11	6	3	3	5	9	3	4	2	3
TTGATAAAAGAAAACTATTTTTTTTT_CCAACAAAAGGAAACGTATTTATTGA	25	3	3	17	11	4	3	15	3	21	46	29	0	6	0	0	4	1
CGAACAAGTCATAATTTTTTTCAGTG_CCAACAAAAGGAAACGTATTTATTGA	8	16	11	26	15	9	11	27	14	25	15	22	14	18	12	5	3	2
CGACTAAGTCGCAATGTGGTTGGCCT_CCAACAAAAGGAAACGTATTTATTGA	16	0	0	3	5	2	5	2	0	3	3	4	1	3	1	1	2	0
AACGCAATCGTAAAGTTCTTTACGGA_CCAACAAAAGGAAACGTATTTATTGA	2	0	0	5	0	0	0	9	4	1	0	2	0	7	3	2	12	2
ATCAAAATCTCAAATATTATTTGTAT_CCAACAAAAGGAAACGTATTTATTGA	17	0	3	4	8	4	3	4	3	8	5	3	0	0	0	0	0	1
ACATCAAACTGTAAAATGGTTTAGGC_CCAACAAAAGGAAACGTATTTATTGA	165	36	29	32	34	18	31	56	47	33	16	19	32	38	26	12	13	8
AGTAGAATAGGTAACTTCTTTATGGG_CCAACAAAAGGAAACGTATTTATTGA	26	7	2	1	4	0	8	2	1	2	1	3	1	0	2	0	3	0
ATAAGAAATTCCAAAAGTTTTCGGGT_CCAACAAAAGGAAACGTATTTATTGA	83	10	8	16	31	10	10	13	11	11	9	15	11	7	1	1	6	2
CATGCAAATCTGAACGTGATTGGGTG_CCAACAAAAGGAAACGTATTTATTGA	68	3	4	11	11	5	13	10	4	6	5	5	4	12	4	0	6	1
CTTAGAAATATAAAGTTAGTTTTCAT_CCAACAAAAGGAAACGTATTTATTGA	24	2	1	3	1	3	3	5	7	7	1	7	0	0	0	0	1	0
AAGCTAACGCACAAATGTGTTTATGG_CCAACAAAAGGAAACGTATTTATTGA	70	13	5	25	12	10	15	28	15	17	10	12	11	23	19	3	21	4
CAAACAACATTCAAGTGGATTTAAGG_CCAACAAAAGGAAACGTATTTATTGA	67	23	16	30	18	6	19	23	13	14	8	15	19	14	13	10	15	0
CCAGTAAATGCAAAAGGGATTCGCAG_CCAACAAAAGGAAACGTATTTATTGA	25	4	1	2	11	3	5	8	8	2	0	4	3	2	5	3	7	1
CTGATAATGTATAAAAGTATTTAGTC_CCAACAAAAGGAAACGTATTTATTGA	56	13	10	16	28	7	5	14	11	14	10	13	4	15	5	1	3	1
GATATAATACACAAGATTATTCCCTC_CCAACAAAAGGAAACGTATTTATTGA	93	16	18	18	23	16	14	24	4	14	7	14	14	6	6	0	6	0
TTATAAACGCTTAAAAATCTTTTTAG_CCAACAAAAGGAAACGTATTTATTGA	11	5	7	7	5	4	2	4	5	5	2	1	0	4	1	1	8	1
ACAGGAAGGAATAATGTTTTTGCGGG_CCAACAAAAGGAAACGTATTTATTGA	81	26	4	7	9	3	18	9	7	4	3	7	9	15	12	1	8	3
CCGTTAAAATGCAAGTTAATTTATTA_CCAACAAAAGGAAACGTATTTATTGA	9	3	8	4	6	1	5	0	1	4	2	0	1	1	0	0	0	0
CATCAAAAAGCTAATAATCTTTTACT_CCAACAAAAGGAAACGTATTTATTGA	25	5	3	4	13	9	7	7	0	4	5	3	2	7	1	4	0	1
TCTAAAAGTAACAAGTCCCTTTACAT_CCAACAAAAGGAAACGTATTTATTGA	1	5	3	2	2	4	1	1	3	0	0	0	0	0	0	0	0	0
TCTAAAACCTGGAATGGACTTGTACC_CCAACAAAAGGAAACGTATTTATTGA	68	11	11	4	9	2	6	15	11	14	9	2	3	11	7	1	4	0
TGACGAATCAGGAAAACAGTTAGTCT_CCAACAAAAGGAAACGTATTTATTGA	79	3	5	4	8	1	7	7	5	4	9	9	3	9	6	7	23	12
ACAATAACGACCAAACAGCTTCCACT_CCAACAAAAGGAAACGTATTTATTGA	95	22	16	4	25	10	9	12	10	18	4	5	5	3	2	1	2	0
GGGGTAATCCCAAAAAATTTTAACAA_CCAACAAAAGGAAACGTATTTATTGA	24	12	8	8	6	5	8	5	7	9	3	5	1	2	1	1	0	0
CTACTAATTAACAAGTGCTTTGGGTC_CCAACAAAAGGAAACGTATTTATTGA	9	6	9	14	5	6	5	2	7	6	2	9	2	9	9	1	11	0
ACTAGAATAAATAACAGGATTTACGA_CCAACAAAAGGAAACGTATTTATTGA	43	16	5	15	11	0	10	17	15	27	18	6	14	15	11	2	8	1
AGCAAAATGAGCAACCGGTTTCCAGA_CCAACAAAAGGAAACGTATTTATTGA	58	18	5	13	11	15	14	26	18	26	8	12	10	12	3	7	6	2
CGCACAACAGTTAATAATTTTAAAAT_CCAACAAAAGGAAACGTATTTATTGA	4	0	1	3	2	3	1	0	0	1	3	2	0	0	0	0	0	0
TTGGGAAGAAGAAAAGCCGTTGGCAA_CCAACAAAAGGAAACGTATTTATTGA	29	1	4	2	5	4	2	8	1	1	0	0	0	0	0	0	0	0
CTTAAAAATGGGAAATGTATTGTTCC_CCAACAAAAGGAAACGTATTTATTGA	23	0	0	0	0	0	0	0	0	0	0	0	0	0	0	0	0	0
TAATCAAGGGCAAATATTTTTCAACC_CCAACAAAAGGAAACGTATTTATTGA	68	6	7	12	4	3	6	9	14	7	7	4	2	5	9	3	4	0
TGAAAAATCTAAAACGATTTTGTTAA_CCAACAAAAGGAAACGTATTTATTGA	3	2	2	0	0	2	2	1	1	2	0	0	0	1	1	1	2	0
CTTTAAATACAAAACAACGTTTAAAT_CCAACAAAAGGAAACGTATTTATTGA	93	17	17	18	22	8	16	16	14	21	18	14	7	21	8	3	30	10
ATTGTAACTGGGAAAATTGTTGTAAG_CCAACAAAAGGAAACGTATTTATTGA	40	3	6	4	12	4	0	2	1	0	0	2	1	7	0	0	0	0
ACACCAAAATTCAAATGTTTTGATTT_CCAACAAAAGGAAACGTATTTATTGA	102	30	30	25	27	21	34	40	32	29	30	28	11	43	15	16	38	5
TTTTGAATTCTCAAGGGTTTTTGGGT_CCAACAAAAGGAAACGTATTTATTGA	30	6	3	11	13	4	11	9	12	11	4	15	4	9	2	1	2	0
CCAAGAATTTCAAACTATTTTAGTCC_CCAACAAAAGGAAACGTATTTATTGA	31	5	2	5	5	2	7	4	0	4	2	3	8	4	4	2	2	5
ATGGGAATGTATAACTTTCTTGCGGA_CCAACAAAAGGAAACGTATTTATTGA	35	5	4	6	2	2	1	4	1	6	7	5	4	3	3	2	4	0
TATATAAACAGTAATGGCCTTGTTCT_CCAACAAAAGGAAACGTATTTATTGA	11	0	0	1	0	0	0	0	0	2	0	1	0	0	2	0	0	0
AGATCAAGGCCCAAAGTACTTGAGGT_CCAACAAAAGGAAACGTATTTATTGA	28	12	2	2	8	9	9	15	5	7	4	10	4	10	4	0	2	2
CCAACAACTTTTAACAAAATTTCCAG_CCAACAAAAGGAAACGTATTTATTGA	155	41	31	51	44	18	37	47	26	27	20	41	17	34	15	7	29	11
AAGCGAACACCGAACGTTATTTATCC_CCAACAAAAGGAAACGTATTTATTGA	23	0	3	1	6	0	0	0	0	1	2	0	2	0	1	0	0	1
TCCAAAATGGATAAAAATATTTTCCC_CCAACAAAAGGAAACGTATTTATTGA	4	1	2	2	3	0	1	4	0	4	0	1	1	1	0	0	0	0
TTAAGAAATAATAAGGTGTTTTCAGT_CCAACAAAAGGAAACGTATTTATTGA	3	2	4	8	3	0	1	3	4	2	2	2	1	0	1	3	1	0
ATTTAAAGCTGCAAATGATTTACGGC_CCAACAAAAGGAAACGTATTTATTGA	124	12	9	14	26	10	16	12	12	11	4	10	5	24	5	5	10	0
TATAGAACTCTTAAGTATGTTGGTAC_CCAACAAAAGGAAACGTATTTATTGA	113	26	14	24	21	13	20	22	18	30	12	21	7	24	10	5	7	5
TCCACAAATTATAAAATGCTTGGCAC_CCAACAAAAGGAAACGTATTTATTGA	25	2	4	5	10	0	0	7	5	7	1	2	0	2	3	0	2	0
TTTTTAATCAGAAATGCTCTTTTGAA_CCAACAAAAGGAAACGTATTTATTGA	53	13	5	7	18	2	10	4	9	10	12	9	3	4	3	2	3	2
CAAATAATATCAAATTATGTTGAATT_CCAACAAAAGGAAACGTATTTATTGA	22	5	5	11	6	3	12	6	5	4	6	3	3	10	0	2	5	0
ATTCCAAGTTCAAACATAATTTCGGA_CCAACAAAAGGAAACGTATTTATTGA	34	1	1	0	6	3	2	8	1	0	0	0	0	0	0	0	0	0
CCACTAAGAAATAATGTAGTTCGTCT_CCAACAAAAGGAAACGTATTTATTGA	79	18	8	5	16	6	7	12	5	2	3	3	2	5	7	1	6	1
ACAAAAAGATGAAAATTTGTTGAGGG_CCAACAAAAGGAAACGTATTTATTGA	13	0	0	0	0	1	0	0	0	0	0	0	0	0	0	0	0	0
ACTCTAATAAAGAATTGGCTTGCACT_CCAACAAAAGGAAACGTATTTATTGA	7	11	3	10	10	0	9	16	3	6	4	22	6	13	11	3	17	7
TGAATAACGTTTAACTTAATTGTGAG_CCAACAAAAGGAAACGTATTTATTGA	7	4	1	0	0	2	0	3	3	1	3	3	0	0	0	0	0	0
GCAACAAGTTAAAAGTGGCTTCCACG_CCAACAAAAGGAAACGTATTTATTGA	13	6	0	2	1	2	2	7	3	0	0	0	0	1	2	1	1	1
GAATCAAAATATAACGACTTTCCGTC_CCAACAAAAGGAAACGTATTTATTGA	63	4	2	2	6	1	4	8	2	3	0	4	1	6	3	1	1	0
ATATTAAACCGTAAGTCACTTTAAGC_CCAACAAAAGGAAACGTATTTATTGA	40	2	1	5	2	1	3	7	5	6	4	3	3	1	3	1	3	2
TAAACAATTCAAAATGAAATTAGTCC_CCAACAAAAGGAAACGTATTTATTGA	78	24	14	23	13	9	14	25	16	30	23	22	13	34	15	7	14	2
TTAAGAACATGGAACATTATTTCAAT_CCAACAAAAGGAAACGTATTTATTGA	51	4	11	10	16	2	5	13	10	5	6	7	1	7	3	0	3	1
ACGACAATGTTAAAGTATATTAGGGG_CCAACAAAAGGAAACGTATTTATTGA	13	7	6	3	4	1	3	9	7	9	2	8	6	4	4	0	2	0
TTCGCAAATTCAAAATAAGTTTCTGC_CCAACAAAAGGAAACGTATTTATTGA	50	5	0	6	9	6	9	0	5	0	0	4	1	0	0	0	0	0
ACTACAAAAGATAAGATCGTTAATGC_CCAACAAAAGGAAACGTATTTATTGA	250	57	40	53	54	24	39	72	52	50	23	45	42	42	42	15	31	14
TAACAAAATAACAAATTCCTTGAAAT_CCAACAAAAGGAAACGTATTTATTGA	1	0	1	0	0	0	1	0	0	0	0	0	0	0	0	0	0	0
AGGCCAAGACTTAAGGTACTTTCCTG_CCAACAAAAGGAAACGTATTTATTGA	3	0	0	0	0	0	0	0	0	0	0	0	0	0	0	0	0	0
CACACAATAAGCAAACTTGTTTTTAC_CCAACAAAAGGAAACGTATTTATTGA	49	22	10	19	13	5	17	20	11	11	5	8	5	13	7	4	6	3
CGTCAAATATGCAATACGTTTCCGAA_CCAACAAAAGGAAACGTATTTATTGA	129	30	15	31	22	19	23	50	20	36	23	56	37	107	56	25	103	36
CATATAACAAAAAAGTTGTTTATAGT_CCAACAAAAGGAAACGTATTTATTGA	41	13	8	6	12	8	6	18	10	25	9	13	3	8	1	1	1	0
TTAAAAAATCAGAATTACCTTGGGCT_CCAACAAAAGGAAACGTATTTATTGA	16	0	0	0	2	1	0	0	0	0	1	0	0	0	0	0	0	0
ACTACAATCTAAAAAGAGTTTCTTTG_CCAACAAAAGGAAACGTATTTATTGA	45	15	4	14	35	12	18	21	12	22	18	18	10	22	14	9	18	4
TTATAAAGACATAAGTATTTTGATTA_CCAACAAAAGGAAACGTATTTATTGA	29	5	11	4	8	4	4	6	3	5	3	7	0	2	0	0	2	0
ATAAGAACAAGTAATGTTTTTTACTG_CCAACAAAAGGAAACGTATTTATTGA	54	9	2	5	11	2	5	8	9	8	7	21	15	28	9	9	18	4
ATTATAATTACGAAATTGTTTCATAA_CCAACAAAAGGAAACGTATTTATTGA	74	12	9	6	12	8	3	6	6	8	3	5	3	4	0	0	1	0
AATCAAAGCCTGAATGTATTTTGTGA_CCAACAAAAGGAAACGTATTTATTGA	104	23	19	25	11	13	22	52	19	23	14	18	17	32	22	7	19	1
CTGGTAAGCTGTAACCATGTTAGCAT_CCAACAAAAGGAAACGTATTTATTGA	28	3	3	6	3	0	6	2	1	1	0	0	1	0	0	0	1	0
GCAAGAATCATAAACCTATTTTTAAT_CCAACAAAAGGAAACGTATTTATTGA	11	2	3	1	6	0	2	1	0	0	1	0	0	0	0	0	0	0
TTCCCAAGAATGAAGGTTGTTAACTG_CCAACAAAAGGAAACGTATTTATTGA	59	16	6	9	12	12	13	3	8	8	4	5	3	6	7	4	12	1
TTCGTAAATATGAATAATTTTAGTC_CCAACAAAAGGAAACGTATTTATTGA	24	7	3	3	5	3	0	3	3	0	7	1	0	2	0	0	0	0
CAATCAATACTAAACTCGGTTCTAAA_CCAACAAAAGGAAACGTATTTATTGA	27	8	13	11	8	11	6	3	4	3	7	1	0	17	2	3	1	0
GCGGAAAAGGAAAAGAACCTTTGGTT_CCAACAAAAGGAAACGTATTTATTGA	10	1	0	1	3	2	2	3	1	0	1	1	0	1	0	1	0	0
CATTTAAATATAAATATTGTTTTGGG_CCAACAAAAGGAAACGTATTTATTGA	3	0	4	0	3	0	1	1	2	2	1	0	0	1	0	0	0	0
TATCCAATTGATAAGCTCTTTGATGT_CCAACAAAAGGAAACGTATTTATTGA	46	0	1	9	7	4	7	6	9	6	5	7	2	3	6	2	2	1
TTCCCAAGATTCAAGAGGCTTTTGCG_CCAACAAAAGGAAACGTATTTATTGA	28	12	9	12	7	3	6	17	16	20	6	12	6	14	10	3	14	4
TATGAAAATACAAATCATTTTGTAAA_CCAACAAAAGGAAACGTATTTATTGA	4	5	2	7	6	3	8	4	7	8	12	1	1	5	4	1	2	3
CTTAGAACTCCAAAGTAAGTTTTTAA_CCAACAAAAGGAAACGTATTTATTGA	70	22	10	17	41	14	16	25	17	20	8	16	7	13	7	0	13	3
TGCATAACGAAGAAGTTCATTGTATG_CCAACAAAAGGAAACGTATTTATTGA	62	13	8	9	16	7	11	15	6	25	8	9	2	18	6	5	17	3
CTTCAAACATGTAATTGTCTTATTTA_CCAACAAAAGGAAACGTATTTATTGA	32	9	9	12	10	3	6	12	8	10	4	18	3	12	2	3	3	7
GTCGGAAAGGGCAAGCAGTTTATCGT_CCAACAAAAGGAAACGTATTTATTGA	114	11	11	8	23	11	8	4	10	5	6	9	6	9	12	1	2	0
TTTTTAATGCGAAACGTCTTTTGTTC_CCAACAAAAGGAAACGTATTTATTGA	11	1	1	0	0	0	4	0	1	3	3	1	2	0	1	0	1	0
CCAGCAACAGGTAACAATATTTCTCG_CCAACAAAAGGAAACGTATTTATTGA	34	6	1	0	0	0	2	0	0	1	1	5	2	2	0	0	0	0
GGAACAACTATAAATGGAGTTTCAGC_CCAACAAAAGGAAACGTATTTATTGA	26	9	6	3	6	4	6	6	6	5	0	2	3	2	1	0	2	0
TGCAGAATGGCGAATTCAATTAGTGT_CCAACAAAAGGAAACGTATTTATTGA	12	6	6	3	6	0	5	10	5	4	5	4	1	3	1	1	8	0
AAACGAAAGTGGAACAGTATTTATCT_CCAACAAAAGGAAACGTATTTATTGA	51	6	5	3	10	3	2	6	1	1	6	4	1	1	0	0	0	0
TGTAGAATAGTAAACGGGTTTCAAGC_CCAACAAAAGGAAACGTATTTATTGA	11	7	10	3	6	6	1	4	7	5	1	9	3	6	4	0	9	1
TCGTGAAAATTGAAGTTCATTATTAC_CCAACAAAAGGAAACGTATTTATTGA	79	27	17	22	10	17	15	21	28	18	11	9	13	28	19	9	8	1
ACGACAATAATGAATTTAATTGAGTG_CCAACAAAAGGAAACGTATTTATTGA	79	12	6	5	14	13	16	11	8	7	1	7	2	6	11	7	8	1
ACGACAATAATAAACCATTTTGATAT_CCAACAAAAGGAAACGTATTTATTGA	81	7	9	13	18	7	9	6	4	6	6	14	4	10	4	2	10	2
TCAAAAATCAGTAAAGTAGTTTAATA_CCAACAAAAGGAAACGTATTTATTGA	4	0	1	0	0	0	0	1	0	0	0	0	0	0	0	0	0	0
ACATAAATATGAAAATGGGTTTACGT_CCAACAAAAGGAAACGTATTTATTGA	17	0	0	0	0	0	0	0	0	0	0	0	0	0	0	0	0	0
TTACTAATGCATAAGGACATTAAAAA_CCAACAAAAGGAAACGTATTTATTGA	5	0	0	0	0	0	0	0	0	0	0	0	0	0	0	0	0	0
GGACTAATATCAAATTGGTTATCCT_CCAACAAAAGGAAACGTATTTATTGA	38	8	3	6	21	3	2	14	17	13	10	11	6	18	9	3	8	0
GCAAAAATAGGGAACAAAGTTCGTTC_CCAACAAAAGGAAACGTATTTATTGA	84	35	18	28	32	15	28	28	20	15	22	20	7	27	23	5	15	2
CGACGAACTGATAATGACGTTCTTAT_CCAACAAAAGGAAACGTATTTATTGA	8	0	0	0	0	0	0	0	0	0	0	0	0	0	0	0	0	0
AGCATAACGCGAAAGGCATTTGACGC_CCAACAAAAGGAAACGTATTTATTGA	81	10	4	7	9	2	6	15	6	6	3	13	2	13	5	0	0	0
AACTCAAAAACAAAGCATCTTAATTA_CCAACAAAAGGAAACGTATTTATTGA	10	0	1	1	3	3	1	6	0	3	2	0	0	2	0	1	1	0
AGCAGAATGAACAAAAATTTTTCTTC_CCAACAAAAGGAAACGTATTTATTGA	96	26	8	18	26	17	26	25	30	25	25	35	10	41	4	4	10	2
TTAAAAACTATAAACACGATTATCCG_CCAACAAAAGGAAACGTATTTATTGA	44	5	6	9	12	6	8	9	4	3	1	5	0	8	1	3	0	2
CATCTAATTAAGAAACAGTTTTGAGT_CCAACAAAAGGAAACGTATTTATTGA	100	29	25	13	30	10	21	32	18	36	20	19	11	31	15	8	19	10
TCACTAATATAAAATCCGCTTTGCCT_CCAACAAAAGGAAACGTATTTATTGA	8	11	1	3	5	2	5	1	1	1	1	0	0	0	0	1	0	0
TCGCAAAATGTTAAGGGGATTGATAC_CCAACAAAAGGAAACGTATTTATTGA	38	11	5	4	7	0	6	4	5	3	9	3	5	5	5	2	5	0
GTCCCAAGTGGAAATAGTCTTGACAT_CCAACAAAAGGAAACGTATTTATTGA	18	7	2	12	0	0	3	4	2	3	3	1	1	2	1	0	1	0
TACAAAATGGGAAAGCATTTTTCGGA_CCAACAAAAGGAAACGTATTTATTGA	14	0	0	0	1	0	1	0	0	0	0	0	0	0	0	0	0	0
ATCGGAAAAGTTAATGGCCTTTCTCA_CCAACAAAAGGAAACGTATTTATTGA	69	16	11	14	11	5	16	14	8	6	6	13	8	20	17	9	14	3
ACAGGAATTCTTAAGTCTCTTCTGAG_CCAACAAAAGGAAACGTATTTATTGA	22	8	1	4	0	3	4	7	2	7	1	0	1	2	1	0	1	0
CCGCTAACCACAAACAGCGTTGGGGG_CCAACAAAAGGAAACGTATTTATTGA	13	8	1	5	1	6	2	6	3	8	2	4	1	5	3	0	0	0
TCTTAAAAGTATAATAAAATTAGAGA_CCAACAAAAGGAAACGTATTTATTGA	3	0	0	1	0	0	0	0	1	0	3	2	0	0	0	0	0	0
GTACCAATATTAAAACTTATTGTAAA_CCAACAAAAGGAAACGTATTTATTGA	60	11	8	11	17	7	5	16	8	11	10	8	1	5	0	0	1	0
GGTAGAAACCTAAAATGGTTTAATTT_CCAACAAAAGGAAACGTATTTATTGA	1	0	0	0	0	0	0	0	0	1	0	0	0	2	0	0	0	0
ATCTAAAAACGCAAACCTGTTTAGCT_CCAACAAAAGGAAACGTATTTATTGA	14	1	1	0	2	0	1	0	0	0	0	0	0	0	0	0	0	0
CCACAAAATGTGAACAATGTTCTCAT_CCAACAAAAGGAAACGTATTTATTGA	78	10	8	13	6	10	11	17	8	13	14	10	4	31	9	6	12	3
GGATTAAATCTAAAATTTTTTTTGAT_CCAACAAAAGGAAACGTATTTATTGA	14	2	3	3	1	1	2	3	2	4	5	2	0	0	0	0	0	0
AGAACAAGATAGAACGTCGTTAGGTA_CCAACAAAAGGAAACGTATTTATTGA	29	4	3	2	1	1	3	4	1	0	1	0	0	3	2	4	8	0
ATCTTAAAAATGAATATTTTTTTTAA_CCAACAAAAGGAAACGTATTTATTGA	1	0	0	0	0	0	0	0	0	1	0	0	0	0	0	0	0	0
TTATAAACATTAAATATTCTTACTGG_CCAACAAAAGGAAACGTATTTATTGA	59	18	15	22	13	10	15	25	11	22	8	23	2	13	1	0	2	0
TTCCGAACTCTGAAAGCATTTTTCGC_CCAACAAAAGGAAACGTATTTATTGA	39	14	2	8	6	3	4	9	9	8	5	15	6	22	18	14	28	21
TACCTAATAGGTAATCCCTTTGATTC_CCAACAAAAGGAAACGTATTTATTGA	67	7	4	3	9	12	4	5	5	7	10	3	4	1	3	4	0	0
CCCAGAATTAGGAAAAGGTTTTACTA_CCAACAAAAGGAAACGTATTTATTGA	123	47	37	39	51	39	39	65	36	34	33	44	12	48	15	12	34	7
TACTTAAATAATAAAATTATTTTTCC_CCAACAAAAGGAAACGTATTTATTGA	2	0	0	2	1	1	0	1	0	1	1	0	0	0	0	0	0	0
AGCAAAAAGTACAATCTCGTTGGCTC_CCAACAAAAGGAAACGTATTTATTGA	37	3	3	0	1	0	2	1	0	0	0	0	0	0	0	2	3	2
CAGTCAAATTTAAAGATCATTCTATT_CCAACAAAAGGAAACGTATTTATTGA	22	1	3	2	3	2	2	1	0	1	0	0	1	0	0	0	0	0
CGTATAAGCATAAATCAAGTTAAATT_CCAACAAAAGGAAACGTATTTATTGA	31	3	13	9	6	2	4	8	8	6	8	10	9	7	0	3	0	1
CAGAGAACACGTAATCTTTTTCATTC_CCAACAAAAGGAAACGTATTTATTGA	40	10	4	14	19	9	9	10	9	6	2	7	2	8	5	1	6	0
CATTAAACAGTGAATATACTTGATTG_CCAACAAAAGGAAACGTATTTATTGA	24	7	1	3	5	4	6	3	3	5	5	5	2	2	4	2	13	2
TCTAAAATCTTAAAGTTTATTAACCT_CCAACAAAAGGAAACGTATTTATTGA	11	0	0	0	1	0	0	0	0	0	0	0	0	0	0	0	0	0
AAACCAAGTGGTAATTTGATTAACCA_CCAACAAAAGGAAACGTATTTATTGA	42	15	4	6	13	0	7	11	3	3	1	2	7	7	10	0	6	3
TTGGAAAACGTGAAGGTTGTTTTGAC_CCAACAAAAGGAAACGTATTTATTGA	105	30	8	18	33	8	28	25	24	22	18	13	3	19	12	8	7	3
TTCGTAACACGAAAAGGCATTTATCT_CCAACAAAAGGAAACGTATTTATTGA	1	0	0	0	0	0	0	0	0	0	0	1	0	0	0	0	0	0
TCTGCAAAGACTAAACATATTGATCT_CCAACAAAAGGAAACGTATTTATTGA	19	1	4	2	3	4	6	10	7	2	7	10	4	15	4	0	2	0
TGGGGAACTGTGAACGATTTTGGGGG_CCAACAAAAGGAAACGTATTTATTGA	6	3	2	1	1	0	2	2	0	0	0	1	0	1	0	0	1	0
AGCGCAACCTGAAAGCGGATTACCCA_CCAACAAAAGGAAACGTATTTATTGA	65	15	13	14	20	10	5	17	12	16	14	10	9	20	11	4	10	2
CTCTAAACTTGGAATTTGGTTATTAG_CCAACAAAAGGAAACGTATTTATTGA	19	2	0	1	5	1	0	2	0	0	0	0	0	0	0	0	0	0
AAAGTAACACAAAAGTATGTTATATG_CCAACAAAAGGAAACGTATTTATTGA	2	4	0	4	1	2	2	0	2	7	3	7	0	12	5	5	13	1
TCGGTAACAACTAAGGCTTTTTTGCG_CCAACAAAAGGAAACGTATTTATTGA	32	8	9	3	2	3	5	4	9	9	6	2	10	10	4	2	7	0
CAGAGAACAGGGAACGGCGTTGGAGG_CCAACAAAAGGAAACGTATTTATTGA	58	12	8	22	21	8	10	18	7	8	12	9	8	15	13	3	4	0
TAAATAATATAAAACTCGCTTTTTTA_CCAACAAAAGGAAACGTATTTATTGA	55	18	10	9	15	9	7	11	8	11	8	13	0	10	1	1	3	0
AGATAAATAACAAAATACATTGTGTA_CCAACAAAAGGAAACGTATTTATTGA	41	4	10	17	9	9	10	8	5	10	7	13	3	15	2	3	0	0
CTGCAAACCCTTAATTGAGTTGCAGA_CCAACAAAAGGAAACGTATTTATTGA	17	1	0	0	2	0	2	3	3	10	2	4	5	3	0	0	1	2
AACCAAACAGCAAAAGTTTTTGGGGT_CCAACAAAAGGAAACGTATTTATTGA	38	7	6	6	15	9	5	6	0	3	1	7	6	7	2	0	5	0
AGCAGAAGGGGTAATCCCTTTGTCAA_CCAACAAAAGGAAACGTATTTATTGA	95	7	7	8	14	2	11	5	13	9	5	4	6	4	2	1	7	1
AAGCAAACCACAAAATAGTTTTGTTTA_CCAACAAAAGGAAACGTATTTATTGA	126	43	36	36	39	17	31	28	38	27	12	35	15	27	5	7	13	1
ACACTAATCAATAAAGACCTTTCTGT_CCAACAAAAGGAAACGTATTTATTGA	78	39	23	31	47	18	29	38	25	18	14	18	9	12	11	7	17	6
GTACAAACAGACAAACGTCTTTAATG_CCAACAAAAGGAAACGTATTTATTGA	63	7	2	3	10	5	2	7	2	0	0	0	1	0	0	0	0	0
ACTGCAATGAGCAATTTATTTCGATA_CCAACAAAAGGAAACGTATTTATTGA	9	1	2	2	1	0	0	1	2	2	0	0	0	0	1	2	3	0
TGAGGAAGCGAGAAAGAATTTTTCAT_CCAACAAAAGGAAACGTATTTATTGA	63	17	14	24	24	6	14	21	5	16	10	9	5	12	7	6	6	3
CGCCAAAGCCATAACTAGATTGAGGA_CCAACAAAAGGAAACGTATTTATTGA	32	4	2	3	7	1	4	12	10	9	7	4	10	15	7	0	9	2
CATCCAACAGCTAATCTGGTTGTCTC_CCAACAAAAGGAAACGTATTTATTGA	7	2	6	1	3	1	3	3	4	3	2	0	0	0	0	0	0	0
CTTGAAATTAGAAATATTTTTATTTG_CCAACAAAAGGAAACGTATTTATTGA	8	0	0	0	0	0	0	0	0	0	0	1	0	0	0	0	0	0
CCGCGAATGTTTAAGTGAGTTGGAAG_CCAACAAAAGGAAACGTATTTATTGA	1	0	0	0	0	0	0	0	0	0	0	0	0	0	1	0	0	0
TATTTAAGCGTCAACAGGTTTGGGTC_CCAACAAAAGGAAACGTATTTATTGA	2	0	0	0	0	0	0	0	0	0	0	0	0	0	0	0	0	0
CTGAGAAATCGCAAATTGTTTGTAAA_CCAACAAAAGGAAACGTATTTATTGA	75	27	16	29	24	15	16	13	18	16	18	7	9	11	6	2	10	3
CGGTCAACGATTTTATAG_CCAACAAAAGGAAACGTATTTATTGA	2	0	0	0	0	0	0	0	0	0	0	0	0	0	0	0	0	0
GCTAGAACTGAGAATTCGTTTAGTTG_CCAACAAAAGGAAACGTATTTATTGA	31	0	0	3	2	0	2	5	0	0	2	1	0	4	1	0	6	0
GGACAAAAATTTAATTAGTTTGAAAT_CCAACAAAAGGAAACGTATTTATTGA	6	0	2	2	1	0	1	1	1	2	1	1	0	0	0	0	0	0
GTACGAATGTTTAACCAGGTTTTTAA_CCAACAAAAGGAAACGTATTTATTGA	33	13	2	5	8	6	21	10	3	4	2	6	5	7	3	3	6	1
GCAGGAACGTTAAATTAGGTTTATGG_CCAACAAAAGGAAACGTATTTATTGA	26	0	1	1	6	1	3	1	2	9	0	1	2	1	1	0	5	0
AATGAAAATAAAAATTTAATTTCTCC_CCAACAAAAGGAAACGTATTTATTGA	58	4	7	10	12	3	9	10	6	8	8	3	4	3	0	2	2	0
GCTATAACCCGCAATCATGTTTCTCA_CCAACAAAAGGAAACGTATTTATTGA	91	8	10	5	11	8	7	11	4	2	3	1	6	6	3	0	2	3
AACATAATATTTAACCAATTTATTTG_CCAACAAAAGGAAACGTATTTATTGA	19	0	3	1	4	0	0	3	2	3	0	2	0	1	0	0	2	0
ACATAAATCAATAATATCCTTCCTAG_CCAACAAAAGGAAACGTATTTATTGA	17	1	0	0	2	2	2	0	0	0	0	0	0	0	0	0	0	0
TGAATAAAAGTGAACAGGATTATATT_CCAACAAAAGGAAACGTATTTATTGA	8	6	3	2	2	1	4	5	3	0	1	1	1	2	0	0	0	0
ATAGTAAAACTTAACATCTTTTGTTT_CCAACAAAAGGAAACGTATTTATTGA	66	14	7	14	14	11	13	16	9	13	12	10	5	11	1	4	6	1
ACGAAAACCCTTAAAGGCTTTCAAGA_CCAACAAAAGGAAACGTATTTATTGA	13	0	1	0	3	0	0	0	0	0	0	0	0	0	0	0	0	0
TACTTAAAAGATAATTGATTTATATG_CCAACAAAAGGAAACGTATTTATTGA	39	8	9	16	13	16	6	18	1	11	16	14	1	3	1	0	4	0
TCCATAACTGGGAACAGGATTACGTC_CCAACAAAAGGAAACGTATTTATTGA	25	3	6	8	5	2	5	7	7	1	4	6	10	5	5	2	3	0
GCGGTAACCAGAAAGTAAGTTGGCCC_CCAACAAAAGGAAACGTATTTATTGA	22	3	4	8	6	3	3	2	3	3	0	2	2	0	2	0	1	1
AGAGCAATAAATAAGTCGTTTTCAAC_CCAACAAAAGGAAACGTATTTATTGA	3	1	0	1	1	1	0	0	1	0	1	2	1	3	2	2	3	2
ACTAGAAAAATAAATTTAATTGGCTA_CCAACAAAAGGAAACGTATTTATTGA	49	9	13	14	13	9	4	15	6	5	1	3	3	7	0	1	6	1
AATTCAATATGCAACAAGGTTTCATA_CCAACAAAAGGAAACGTATTTATTGA	11	0	0	0	0	0	0	0	0	0	0	0	0	0	0	0	0	0
ACGAGAACGGTGAATGCTATTTGGGT_CCAACAAAAGGAAACGTATTTATTGA	134	29	9	16	20	21	27	31	27	18	15	19	11	16	12	10	15	2
GCAGTAATAAAGAAGATCTTTAATAT_CCAACAAAAGGAAACGTATTTATTGA	3	0	2	0	0	1	0	0	0	1	0	0	0	0	0	0	0	0
GTGATAATAATGAATAGACTTCACAC_CCAACAAAAGGAAACGTATTTATTGA	34	7	3	3	8	1	8	11	5	5	3	6	2	3	5	3	4	1
CTTTCAAATCTAAACAAACTTAGGTT_CCAACAAAAGGAAACGTATTTATTGA	8	0	0	0	0	0	0	0	0	0	0	0	0	0	0	0	0	0
GTACGAACCATTAAAGTATTTAATAC_CCAACAAAAGGAAACGTATTTATTGA	63	4	7	8	17	0	5	11	10	6	9	6	5	6	1	1	3	0
GGCCGAACACTTAAATGTTTTTTGAC_CCAACAAAAGGAAACGTATTTATTGA	28	5	1	1	7	0	1	1	5	0	4	1	0	2	0	1	0	0
TACGTAATACTTAACCAATTTGAGTT_CCAACAAAAGGAAACGTATTTATTGA	154	36	21	15	40	13	18	23	14	13	3	13	4	29	18	6	23	3
GACCCAAGCGCAAAAACCATTAAGTT_CCAACAAAAGGAAACGTATTTATTGA	27	11	8	8	9	6	1	10	11	5	7	1	8	4	0	0	2	0
AACGCAACAGGAAAGAGTTTTTCACC_CCAACAAAAGGAAACGTATTTATTGA	45	20	16	17	7	7	19	14	10	6	3	11	4	9	8	5	8	7
GCGGAAAATTATAAGGGCGTTGAACA_CCAACAAAAGGAAACGTATTTATTGA	17	1	2	1	5	0	0	1	0	0	0	0	3	0	0	1	0	0
TACTGAATCATTAAAGACGTTGGCAA_CCAACAAAAGGAAACGTATTTATTGA	40	0	1	3	1	3	0	0	2	0	1	0	2	2	1	0	0	0
GGCCCAACATAAAAGTTGTTTGTCCT_CCAACAAAAGGAAACGTATTTATTGA	18	5	4	4	10	2	6	4	3	2	6	2	1	1	0	0	2	0
AGGGAAAGGTACAATGGGATTTATAA_CCAACAAAAGGAAACGTATTTATTGA	138	29	15	30	50	20	26	45	24	30	28	18	11	42	11	7	16	6
CGCTCAAAAAATAAGTACGTTAAACA_CCAACAAAAGGAAACGTATTTATTGA	2	0	0	0	2	0	0	0	0	0	0	0	0	0	0	0	0	0
TAGTCAAAAGTCAAGGTTGTTCTGCC_CCAACAAAAGGAAACGTATTTATTGA	63	5	9	8	10	8	4	6	10	14	9	10	12	18	6	2	11	7
GACCGAACAACAAAAGAGCTTGGGTG_CCAACAAAAGGAAACGTATTTATTGA	15	0	0	0	5	1	1	0	0	2	0	0	0	0	0	0	0	0
ATCAGAAGTACGAATTCCCTTTTTCG_CCAACAAAAGGAAACGTATTTATTGA	54	13	10	11	8	6	9	16	6	8	3	9	7	8	8	2	6	2
GTAGCAACTATAAAGCAGCTTGTGAT_CCAACAAAAGGAAACGTATTTATTGA	93	26	22	22	29	26	37	38	24	26	17	31	32	45	20	12	32	3
TTTACAAACGTCAATATGTTTTCATC_CCAACAAAAGGAAACGTATTTATTGA	48	6	11	13	9	6	5	14	23	24	9	31	10	21	11	6	11	4
TCAAGAAATCTCAAGCGCTTTCTTTG_CCAACAAAAGGAAACGTATTTATTGA	24	1	4	6	8	3	3	6	2	13	6	2	1	4	0	0	0	0
ATTGCAAACAATAATTGGCTTGTGGT_CCAACAAAAGGAAACGTATTTATTGA	45	11	4	4	8	7	9	11	2	11	3	3	2	7	0	2	0	0
ACTTGAAGCGCCAACTAATTTAGCCG_CCAACAAAAGGAAACGTATTTATTGA	12	7	5	6	3	3	6	3	7	1	1	2	2	0	0	0	0	0
TCACAAAGTTTTAACTCACTTCTCTT_CCAACAAAAGGAAACGTATTTATTGA	1	0	0	0	0	0	0	0	0	0	0	0	0	0	0	0	1	0
AGGATAAATTCAAACAGATTTTCTGC_CCAACAAAAGGAAACGTATTTATTGA	117	40	14	30	46	28	31	27	26	30	34	29	21	63	31	7	20	7
TCATAAAAACATAATTGGTTTTTAAG_CCAACAAAAGGAAACGTATTTATTGA	74	19	9	10	15	2	16	17	10	4	13	15	17	25	6	2	6	2
ATTAAAATAATGAACCAGGTTTAAAA_CCAACAAAAGGAAACGTATTTATTGA	29	6	4	9	8	8	8	11	4	4	1	8	1	2	0	1	3	1
CGGTACCTAATTAACCAGCTTACTAT_CCAACAAAAGGAAACGTATTTATTGA	3	0	1	0	0	0	0	0	0	0	0	0	0	1	0	0	0	0
GACATAAGAACTAATTAACTTTGGTT_CCAACAAAAGGAAACGTATTTATTGA	49	5	3	1	14	4	7	2	3	3	1	5	2	2	2	0	1	0
ACAGAAAGAAGGAAACGTATTAGGAT_CCAACAAAAGGAAACGTATTTATTGA	17	8	3	6	5	3	6	8	12	7	7	13	8	20	6	4	10	2
TTTTCAACTGTTAAAGCAATTGGACT_CCAACAAAAGGAAACGTATTTATTGA	90	19	11	20	16	9	11	13	10	11	13	31	10	25	14	3	17	2
AACCAAAGGTTAAAGCAATTTAGGAA_CCAACAAAAGGAAACGTATTTATTGA	5	1	1	1	3	0	0	2	0	5	2	6	3	3	2	1	2	0
CATTCAAATCTAAAAACTATTTTTAC_CCAACAAAAGGAAACGTATTTATTGA	50	17	5	6	12	2	8	12	7	9	7	6	1	5	2	1	5	0
GACAGAATTATTAACGACTTTGTTCG_CCAACAAAAGGAAACGTATTTATTGA	59	3	2	7	5	2	5	2	5	5	3	5	1	1	6	1	5	1
ATCATAAAAACTAATGATATTTCGTG_CCAACAAAAGGAAACGTATTTATTGA	76	19	13	22	22	13	13	19	13	16	12	19	9	35	13	0	17	3
AGTTTAACTTTTAATTTAATTTTATT_CCAACAAAAGGAAACGTATTTATTGA	1	0	0	0	0	0	0	0	0	0	0	0	0	0	0	0	0	0
TATCGAAAAGAGAAGAGTTTTGCGTT_CCAACAAAAGGAAACGTATTTATTGA	74	15	12	17	23	15	14	19	8	18	5	7	8	12	6	1	13	4
TATAAAATATGTAAACGAGTTGTTAA_CCAACAAAAGGAAACGTATTTATTGA	105	30	10	36	39	20	20	28	32	26	15	15	14	18	7	9	19	4
GGAGGAAATTTAAACTGCCTTATTTG_CCAACAAAAGGAAACGTATTTATTGA	161	49	38	40	48	23	35	49	46	34	45	22	20	32	13	15	12	7
AACCTAATTAGTAATACTCTTGTCAG_CCAACAAAAGGAAACGTATTTATTGA	41	4	6	10	11	5	14	14	2	8	5	6	3	5	12	1	6	0
GGTGAAACGAGCAATGGTGTTGTGTG_CCAACAAAAGGAAACGTATTTATTGA	12	2	0	2	2	0	1	3	3	8	7	4	0	2	2	0	0	0
CACTGAAATATCAAAACGGTTTTTTG_CCAACAAAAGGAAACGTATTTATTGA	28	1	2	2	3	1	2	0	1	2	5	0	0	0	0	0	0	3
CGGATAAAATAGAACACTGTTAATGA_CCAACAAAAGGAAACGTATTTATTGA	52	3	3	3	5	2	8	2	3	5	2	6	4	8	0	2	5	1
TTAATAATCTGAAAATGATTTATAGA_CCAACAAAAGGAAACGTATTTATTGA	1	0	0	0	0	0	0	0	0	0	0	0	0	0	0	0	1	0
CTCAAAAATAGTAACTAATTTTCCAC_CCAACAAAAGGAAACGTATTTATTGA	34	4	13	12	7	7	11	8	11	12	5	5	3	5	2	1	3	2
TCAATAAACAACAACAATGTTGGTTT_CCAACAAAAGGAAACGTATTTATTGA	84	18	4	23	17	11	12	15	7	4	3	8	5	18	8	7	10	2
CCAAAAAGCAGGAATGTGCTTAATTA_CCAACAAAAGGAAACGTATTTATTGA	29	7	1	8	16	3	1	5	4	8	3	0	4	7	3	3	0	0
CACAAAATAGTTAAACATATTAAATT_CCAACAAAAGGAAACGTATTTATTGA	1	1	0	1	0	1	0	0	0	2	1	1	0	0	0	0	0	0
TAGTGAAAATTTTAAGGATTTTACCGA_CCAACAAAAGGAAACGTATTTATTGA	13	2	0	0	1	0	0	0	0	0	0	0	0	0	0	0	0	0
CTGCAAAGCGAGAAGTTACTTGTACA_CCAACAAAAGGAAACGTATTTATTGA	49	15	11	1	15	4	9	5	3	1	2	9	1	2	1	0	0	0
CGCGTAAACGACAATAGTTTTGATAT_CCAACAAAAGGAAACGTATTTATTGA	74	14	12	15	18	16	10	22	19	30	9	12	10	15	5	4	7	2
TAGATAATATTCAAATATTTTAGAAT_CCAACAAAAGGAAACGTATTTATTGA	1	0	0	0	0	1	0	0	0	0	0	0	0	0	0	0	0	0
CAGTAAAGTGATAATAAATTTCAATG_CCAACAAAAGGAAACGTATTTATTGA	64	7	7	10	16	17	19	15	7	11	8	10	7	8	3	5	7	1
CCCTCAAACGACAAGGGTGTTATTCC_CCAACAAAAGGAAACGTATTTATTGA	8	0	6	4	0	2	1	3	0	0	0	1	1	0	0	0	0	0
TTGTGAACTTTTAATAGAATTCGTCT_CCAACAAAAGGAAACGTATTTATTGA	89	5	12	9	9	8	10	17	10	6	12	9	3	9	4	4	7	1
TTTAGAAGTCAAAATCTCATTGCTTA_CCAACAAAAGGAAACGTATTTATTGA	55	4	3	4	9	4	5	6	12	4	4	3	0	2	2	2	2	0
TTATGAAGCTATAAAACCCTTCTAGT_CCAACAAAAGGAAACGTATTTATTGA	30	13	2	10	8	3	4	6	6	2	4	9	1	15	4	3	5	0
TCAGTAACTCTAAAACACTTTAAACT_CCAACAAAAGGAAACGTATTTATTGA	222	36	28	44	40	16	35	41	41	36	20	44	4	37	13	4	17	3
GTTGCAATAACAAAATTCTTTTTTAT_CCAACAAAAGGAAACGTATTTATTGA	21	4	2	1	3	3	2	5	1	1	1	0	0	4	0	0	0	0
TGGATAATCGTGAAAGATGTTGTCCA_CCAACAAAAGGAAACGTATTTATTGA	43	8	2	16	13	8	14	14	7	13	10	11	5	19	11	1	6	4
GCGTAAACATCAAATTTTCTTTTTAC_CCAACAAAAGGAAACGTATTTATTGA	22	1	4	1	0	1	4	1	1	1	0	0	0	0	0	0	0	0
CGGAGAACACGCAAGGCGATTAATGG_CCAACAAAAGGAAACGTATTTATTGA	29	10	4	6	9	6	1	3	2	4	1	0	1	0	0	0	0	0
TAGTAAATGTAAAATTCTGTTCTGAT_CCAACAAAAGGAAACGTATTTATTGA	106	18	8	15	16	4	6	12	14	12	10	14	13	10	5	3	6	0
AGTATAATCCAAAACTGTGTTTGCAG_CCAACAAAAGGAAACGTATTTATTGA	16	8	2	4	4	1	7	6	6	4	4	3	2	16	3	2	8	1
GCGTTAAGACATAAGGGAATTTATTT_CCAACAAAAGGAAACGTATTTATTGA	24	6	9	11	4	3	2	10	6	7	5	7	4	3	2	0	5	0
ATTATAAGATATAATCATGTTTAGGT_CCAACAAAAGGAAACGTATTTATTGA	71	5	8	20	6	9	4	7	8	8	2	7	0	8	1	1	4	1
TAGATAATGAGAAATTCCATTTGGAG_CCAACAAAAGGAAACGTATTTATTGA	29	8	5	12	8	2	5	16	8	9	8	10	0	6	4	1	3	2
GTGGTAATCAGGAAATGTTTTGTGGG_CCAACAAAAGGAAACGTATTTATTGA	10	1	0	1	2	1	2	1	4	1	0	0	0	0	0	0	0	0
TTGAGAATAAGAAATCTCGTTATTTC_CCAACAAAAGGAAACGTATTTATTGA	11	0	2	0	1	0	0	0	0	0	0	0	0	0	0	0	0	0
TCACCAACTTTCAATTTTCTTAAAGT_CCAACAAAAGGAAACGTATTTATTGA	7	7	3	7	4	2	3	4	0	2	0	6	2	3	0	2	1	0
TGGTCAATCAAGAAACGTTTTTGTGT_CCAACAAAAGGAAACGTATTTATTGA	48	11	9	13	8	5	16	16	15	14	2	14	5	2	6	1	4	2
AGGTCAATATGGAAAGCGATTAGGTT_CCAACAAAAGGAAACGTATTTATTGA	23	7	5	14	2	2	8	5	1	4	2	4	3	0	0	2	0	0
TAGAGAATCTGGAACGATGTTTTCTG_CCAACAAAAGGAAACGTATTTATTGA	34	18	10	15	5	10	22	21	7	2	6	4	7	1	3	3	3	3
TCCGAAAAACGAAATGTAGTTGGCTC_CCAACAAAAGGAAACGTATTTATTGA	37	3	0	4	3	1	5	3	2	6	0	0	0	0	2	1	2	0
ACTATAAATGCCAATATTGTTATTTA_CCAACAAAAGGAAACGTATTTATTGA	116	28	41	38	57	21	26	43	22	31	18	33	11	26	1	6	19	2
TCACTAATGAGAAAAGTACTTACAAT_CCAACAAAAGGAAACGTATTTATTGA	87	4	9	11	13	7	13	11	9	12	4	7	3	10	3	2	3	0
GAAATAATCGAAAATTGAATTATAAA_CCAACAAAAGGAAACGTATTTATTGA	1	0	0	0	3	1	0	1	0	0	0	0	0	0	0	0	0	0
TATGAAATCGGCAAATGCGTTGGTGT_CCAACAAAAGGAAACGTATTTATTGA	20	6	6	5	19	9	13	15	6	6	13	11	10	14	16	2	10	1
GGTTGAATCAACAAAGGGGTTTGAAG_CCAACAAAAGGAAACGTATTTATTGA	35	5	4	7	7	2	4	7	1	0	1	3	1	2	0	0	3	0
TAAGAAAACTTCAAAAGTATTATGAA_CCAACAAAAGGAAACGTATTTATTGA	66	15	20	27	25	15	11	25	9	17	9	16	7	7	5	2	5	0
CCGGAAATTGGAAACATTTTTGTGTA_CCAACAAAAGGAAACGTATTTATTGA	50	8	13	18	10	11	9	23	21	22	10	18	8	12	3	1	2	0
CTCTAAATATTAAAGCCTGTTTATTG_CCAACAAAAGGAAACGTATTTATTGA	8	0	1	0	2	0	1	0	3	0	1	1	0	0	0	0	0	0
TACGTAAAATTTAAGTTCGTTTGCAA_CCAACAAAAGGAAACGTATTTATTGA	78	8	24	29	16	5	19	19	13	14	8	7	6	19	5	7	14	8
ACTTCAACATTAAATAAGATTAAATT_CCAACAAAAGGAAACGTATTTATTGA	8	1	1	1	1	0	1	1	0	2	2	2	0	0	0	0	0	0
ATAGTAAAAATCAATAGTTTTAAAGG_CCAACAAAAGGAAACGTATTTATTGA	25	4	5	4	9	8	5	13	2	3	3	4	0	6	1	0	0	0
TATGGAATTTAAAAACGCGTTAACCT_CCAACAAAAGGAAACGTATTTATTGA	18	3	5	7	4	4	2	10	3	10	5	7	3	5	3	0	2	1
GACCCAAGCACCAAAGCGCTTCCCTT_CCAACAAAAGGAAACGTATTTATTGA	28	0	1	1	4	0	3	1	0	0	0	2	0	0	0	0	0	0
TCATGAATATACAAGGTTTTTATTGT_CCAACAAAAGGAAACGTATTTATTGA	67	13	7	19	7	6	19	23	15	16	10	11	7	9	1	2	8	1
GCCTTAAGCGCCAAGTGGGTTACTTA_CCAACAAAAGGAAACGTATTTATTGA	10	5	0	10	4	4	4	7	4	6	5	7	6	5	4	2	2	0
AAAATAAGTTGTAACAGTCTTCCTAG_CCAACAAAAGGAAACGTATTTATTGA	106	12	14	12	27	10	11	22	13	21	19	22	15	26	16	13	23	9
TAAAGAACACACAAAAACATTAGTAA_CCAACAAAAGGAAACGTATTTATTGA	55	9	6	7	11	6	3	11	4	7	4	4	5	4	0	0	6	1
CCGTCAACGCAGAAGCCCGTTGTGAG_CCAACAAAAGGAAACGTATTTATTGA	11	2	3	2	1	0	0	0	0	0	0	0	0	0	0	0	0	0
ACAAGAAATTTTAAGGAACTTTGTAG_CCAACAAAAGGAAACGTATTTATTGA	4	0	1	0	0	2	0	0	0	0	0	1	0	0	0	0	0	0
CATAAAACTTAAAATTAGATTAGGTA_CCAACAAAAGGAAACGTATTTATTGA	25	0	1	2	6	2	1	7	2	2	2	1	0	0	1	0	0	0
TAAGGAACGCCCAACTCTTTTTGAGC_CCAACAAAAGGAAACGTATTTATTGA	19	0	0	0	0	0	0	0	0	0	0	0	0	0	0	0	0	0
TACACAATCTTCAATTAACTTCATCG_CCAACAAAAGGAAACGTATTTATTGA	52	14	2	5	12	7	4	2	5	8	1	2	2	3	7	0	2	2
AACCGAAAAAATAACGAGATTATCTC_CCAACAAAAGGAAACGTATTTATTGA	64	12	7	12	18	5	12	7	6	6	7	10	6	10	5	0	5	3
GTCTAAACCCGCAAAAGGGTTATGCT_CCAACAAAAGGAAACGTATTTATTGA	19	14	5	9	8	0	11	11	4	9	4	11	3	8	4	0	8	4
AAGTCAATCGTTAAGGGCGTTGGGGG_CCAACAAAAGGAAACGTATTTATTGA	86	16	13	31	21	21	12	15	12	16	15	21	20	32	27	8	27	4
GAACAAAACTTTAATAACTTTGGATA_CCAACAAAAGGAAACGTATTTATTGA	24	8	2	3	2	11	5	7	6	9	3	7	2	5	1	3	2	0
AAAATAAGATCTAACTGATTTGGGTT_CCAACAAAAGGAAACGTATTTATTGA	62	18	10	13	10	7	5	22	12	17	6	11	11	13	3	5	13	4
CACGAAAAGCGTAACATAATTTCGCG_CCAACAAAAGGAAACGTATTTATTGA	254	32	11	24	52	9	27	18	22	8	9	10	8	13	24	3	11	4
TAAATAATATTAAATCGAATTATACG_CCAACAAAAGGAAACGTATTTATTGA	69	20	20	31	35	14	16	22	11	24	27	23	4	13	1	4	6	5
GCAGAAACAAAAAATCTTCTTACTCC_CCAACAAAAGGAAACGTATTTATTGA	24	16	13	21	9	5	9	26	16	16	13	25	24	54	34	21	84	34
CCAAAAAGTTGTAAATCAATTGAATT_CCAACAAAAGGAAACGTATTTATTGA	26	5	4	7	2	2	0	8	2	4	7	4	0	3	1	0	1	0
TCGGCAATAAGCAACATGATTCTAGG_CCAACAAAAGGAAACGTATTTATTGA	19	0	9	12	2	2	1	5	11	8	9	11	11	4	8	2	1	2
TTAAGAAGAGGAAATGCTTTTGGTAT_CCAACAAAAGGAAACGTATTTATTGA	108	18	21	23	28	19	22	24	19	11	6	14	10	16	11	11	22	4
CGTTGAATACCGAAAGGCGTTGCGCA_CCAACAAAAGGAAACGTATTTATTGA	54	11	25	31	16	7	19	28	17	17	7	13	8	23	23	8	10	4
GATATAACCGAAAAAAAGTTTCGTGG_CCAACAAAAGGAAACGTATTTATTGA	18	2	2	8	8	4	1	3	7	4	1	2	1	0	0	0	2	0
AGTCTAATCCGGAAAACAATTAGGTG_CCAACAAAAGGAAACGTATTTATTGA	59	12	8	8	11	6	18	9	6	5	1	3	1	8	1	1	3	0
CGGGGAACGTTCAATCAGGTTTGGAG_CCAACAAAAGGAAACGTATTTATTGA	9	0	3	0	4	2	4	6	3	2	2	2	0	3	2	0	5	4
TACCAAATCATTAATAGAGTTGCGGT_CCAACAAAAGGAAACGTATTTATTGA	71	8	6	20	9	9	3	24	18	20	9	8	9	12	8	1	3	1
GTCAAAACCTAGAACTAGGTTGTAAG_CCAACAAAAGGAAACGTATTTATTGA	114	24	13	23	15	7	19	21	23	21	9	20	17	31	22	7	27	2
AATCAAATAAATAAGAGGCTTCGGAT_CCAACAAAAGGAAACGTATTTATTGA	1	1	0	0	0	0	0	0	0	0	0	0	0	0	0	0	0	0
GCAGCAACACTAAACAATCTTATGGA_CCAACAAAAGGAAACGTATTTATTGA	43	7	2	7	7	3	5	8	6	8	4	6	9	4	7	1	8	0
GAATCAACTCACAAACTGATTTATAT_CCAACAAAAGGAAACGTATTTATTGA	29	4	6	6	2	3	1	4	4	2	4	3	0	12	1	1	11	2
CGCAAAATACAGAACAGCTTTATAAC_CCAACAAAAGGAAACGTATTTATTGA	63	7	2	6	13	7	5	15	15	13	1	10	4	8	7	4	16	7
ATTCAAAGTCAGAACATATTTGTATA_CCAACAAAAGGAAACGTATTTATTGA	34	0	3	0	6	0	1	0	0	0	0	0	0	0	0	0	0	0
GTTATAACACAAAAGCGATTTTATAG_CCAACAAAAGGAAACGTATTTATTGA	40	6	4	9	4	3	5	7	2	2	3	6	1	2	2	1	1	0
TGTATAAAATTGAAGCTTTTTTATGA_CCAACAAAAGGAAACGTATTTATTGA	8	3	1	8	2	2	1	5	4	1	1	0	0	0	0	0	0	0
ATGGAAACAACGAACACGATTTCGGT_CCAACAAAAGGAAACGTATTTATTGA	204	36	32	31	31	18	32	31	39	34	22	34	17	37	28	9	28	5
TGGGCAACAGATAATGTCCTTCTCAC_CCAACAAAAGGAAACGTATTTATTGA	46	6	3	3	8	2	5	2	0	1	2	1	0	1	0	0	0	0
TAGAGAATCTCCAAGTCGGTTTTTAG_CCAACAAAAGGAAACGTATTTATTGA	42	14	5	2	17	4	2	9	3	5	1	1	2	0	0	0	0	0
GCACAAAGCATTAATCAGGTTGATTA_CCAACAAAAGGAAACGTATTTATTGA	165	20	19	26	34	13	35	36	23	21	21	27	21	35	20	5	17	4
TTCATAATCGAAAAAACTCTTTTTTA_CCAACAAAAGGAAACGTATTTATTGA	6	2	1	2	2	3	1	2	1	12	7	8	0	4	1	0	0	0
GTCATAAATAAGAATTGTCTTCACTT_CCAACAAAAGGAAACGTATTTATTGA	26	3	1	2	0	1	1	5	3	5	2	1	1	4	6	0	0	0
TATTTAAGAAAAAACTCGATTTATAT_CCAACAAAAGGAAACGTATTTATTGA	5	2	1	1	2	0	4	3	2	4	1	2	0	2	0	0	0	0
GGGCGAAGAACAAAGGCAGTTAGTTG_CCAACAAAAGGAAACGTATTTATTGA	76	10	9	17	22	6	6	18	11	12	9	6	5	7	12	1	4	0
TATTCAACCCCAAAGTTTTTTTTTTGC_CCAACAAAAGGAAACGTATTTATTGA	2	0	0	0	0	0	0	1	2	0	0	0	0	0	0	0	0	0
CTCGTAAAGGACAACTTTTTTCACC_CCAACAAAAGGAAACGTATTTATTGA	1	0	0	0	0	0	0	0	0	0	0	0	0	0	0	0	1	0
CGAGGAAAAACCAAACACTTTGTGG_CCAACAAAAGGAAACGTATTTATTGA	195	27	12	40	34	26	27	21	23	24	15	24	15	31	17	9	31	7
TTTATAAATAGAAATGAGTTTATAGA_CCAACAAAAGGAAACGTATTTATTGA	2	0	2	0	0	0	2	0	0	1	0	1	0	0	0	0	0	0
CTAATAACAATAAAGCCTCTTCTCAT_CCAACAAAAGGAAACGTATTTATTGA	19	3	0	2	8	3	7	0	0	1	0	0	0	1	1	3	1	1
GCAGTAAGCCCAAATACGATTGTTTG_CCAACAAAAGGAAACGTATTTATTGA	13	0	0	0	0	0	0	0	0	0	0	0	0	0	0	0	0	0
TTATTAATTGGGAAGCTGTTTAGGTT_CCAACAAAAGGAAACGTATTTATTGA	15	2	4	1	2	1	1	5	3	4	0	1	1	2	0	1	0	0
TATCAAACGCATAAGCCAATTCTAAT_CCAACAAAAGGAAACGTATTTATTGA	5	0	0	0	1	0	0	0	0	0	0	0	0	0	0	0	0	0
TTATCAACTATTAAGCTTATTAGAGT_CCAACAAAAGGAAACGTATTTATTGA	63	17	10	33	18	5	11	29	22	36	22	29	20	26	8	7	11	3
TGTGCAATTATAAAGGGTTTTGGCGT_CCAACAAAAGGAAACGTATTTATTGA	7	0	0	0	2	0	0	0	0	0	0	0	0	0	0	0	0	0
AATCCAATTACTAAACATCTTAGGTT_CCAACAAAAGGAAACGTATTTATTGA	51	2	5	9	12	3	4	13	7	13	5	7	8	10	3	3	4	4
AACTTAAACGGGAATAGTTTTCATAC_CCAACAAAAGGAAACGTATTTATTGA	92	23	15	25	17	13	19	22	15	28	8	18	7	25	14	7	27	5
AGAATAAGTTTGAACGTTGTTACGCT_CCAACAAAAGGAAACGTATTTATTGA	99	25	12	25	12	6	17	19	21	22	7	19	22	17	19	4	13	6
TTCTGAATTTTCAATCAGGTTTTAAA_CCAACAAAAGGAAACGTATTTATTGA	1	0	0	0	0	0	0	0	0	0	1	0	0	0	0	0	0	0
GATGCAAACCATAATCCCTTTATACG_CCAACAAAAGGAAACGTATTTATTGA	77	11	7	10	24	10	19	15	8	17	6	7	2	4	3	0	5	1
TAATTAATTCGGAAGCTTATTATGAC_CCAACAAAAGGAAACGTATTTATTGA	29	4	3	5	4	2	2	8	0	2	0	0	1	2	2	0	0	0
TAATTAACTGAAAATAGTGTTAGTCA_CCAACAAAAGGAAACGTATTTATTGA	1	0	0	0	0	0	0	0	0	1	0	0	0	0	0	0	0	0
TTGGGAAAATCGAACAGAGTTCGGGA_CCAACAAAAGGAAACGTATTTATTGA	13	4	4	4	6	7	10	0	2	3	3	3	3	5	1	2	3	2
TGTGAAAGTTCCAAGGCTTTTCTTCT_CCAACAAAAGGAAACGTATTTATTGA	27	5	5	4	15	4	4	11	6	8	6	9	0	8	6	4	6	2
GTATGAATAATTAACCATTTTACCAC_CCAACAAAAGGAAACGTATTTATTGA	114	19	11	14	18	6	13	27	18	30	10	11	6	15	18	3	23	5
TTGCAAATTGAGAAATAGTTTATGGA_CCAACAAAAGGAAACGTATTTATTGA	11	4	4	4	3	3	1	1	1	1	0	1	0	0	3	0	1	0
AGTCCAACACATAATAAGGTTTGAAG_CCAACAAAAGGAAACGTATTTATTGA	55	6	8	10	4	5	3	10	8	28	7	14	4	14	6	5	10	0
CTGTCAAACGGAAAGGATGTTGCCGT_CCAACAAAAGGAAACGTATTTATTGA	70	23	6	5	5	6	8	10	5	5	2	5	2	17	7	3	6	2
TAATGAAGGCTTAAGTTAATTCAGTA_CCAACAAAAGGAAACGTATTTATTGA	85	8	6	8	8	9	17	8	7	6	1	5	1	2	0	2	0	1
GTGGGAATGGGAAATGTAGTTCAATC_CCAACAAAAGGAAACGTATTTATTGA	33	11	11	10	12	3	3	10	8	13	7	6	7	20	8	6	4	2
TGAACAATCGCCAATCATTTTTGATA_CCAACAAAAGGAAACGTATTTATTGA	45	27	11	15	11	14	11	18	11	11	11	11	7	3	3	3	5	1
ATATTAAAGTGAAATTGGCTTTCTAA_CCAACAAAAGGAAACGTATTTATTGA	63	18	11	7	11	9	7	15	11	12	6	7	3	4	2	1	2	1
CCATGAAGTTTGAAGTATGTTTGGTA_CCAACAAAAGGAAACGTATTTATTGA	10	0	0	0	1	0	0	0	0	0	0	0	0	0	0	0	0	0
CTTATAATCTCCAATGCTGTTGAGAT_CCAACAAAAGGAAACGTATTTATTGA	13	6	1	6	6	2	5	10	10	7	6	6	2	11	4	6	8	0
TACCCAAATATTAATTATTTTGTATA_CCAACAAAAGGAAACGTATTTATTGA	3	0	0	0	1	0	0	0	0	0	0	1	0	0	0	0	0	0
GTACCAAACCATAATGTGTTTTCATG_CCAACAAAAGGAAACGTATTTATTGA	114	23	17	15	24	9	17	32	41	27	16	9	5	12	13	6	14	2
AATTCAAGATATAATTGAATTTCTTA_CCAACAAAAGGAAACGTATTTATTGA	109	28	22	21	37	14	25	27	14	29	14	18	2	6	0	0	5	1
CTATTAAGCTTAAATTCTGTTCATCT_CCAACAAAAGGAAACGTATTTATTGA	31	8	8	5	5	3	2	2	4	16	5	6	1	4	0	0	0	1
ATCACAACACCGAAGGGACTTTCGGC_CCAACAAAAGGAAACGTATTTATTGA	35	5	0	1	4	2	2	1	2	3	3	0	3	8	4	4	9	2
ACATAAATAGAAAAGCAAGTTTCAAG_CCAACAAAAGGAAACGTATTTATTGA	1	0	0	0	0	0	0	0	0	0	0	0	0	0	0	0	0	0
GCTGGAAACAGCAATTTTATTATAAT_CCAACAAAAGGAAACGTATTTATTGA	7	0	1	5	1	0	1	3	0	0	2	1	0	0	0	0	0	0
AACGCAAGTCCGAACAATCTTCTTCA_CCAACAAAAGGAAACGTATTTATTGA	32	1	3	7	9	1	12	3	3	0	2	1	2	2	3	0	0	0
GGATCAACCGGTAAGTCCGTTCAGCT_CCAACAAAAGGAAACGTATTTATTGA	39	1	1	2	3	1	5	7	1	1	3	3	0	11	5	4	6	2
TGGCAAAACTTCAAACCAATTTTTTT_CCAACAAAAGGAAACGTATTTATTGA	31	5	4	7	5	5	7	5	4	4	2	2	1	0	0	0	0	0
CCAACAAAGGACAAATAACTTCAGAA_CCAACAAAAGGAAACGTATTTATTGA	34	8	4	0	12	4	3	1	5	2	1	1	3	3	0	0	0	0
CCTGTAACTTTGAATATTTTTGAATA_CCAACAAAAGGAAACGTATTTATTGA	47	5	9	2	1	7	3	2	0	1	0	0	0	0	0	0	0	0
GTTCTAAACCGTAACACTTTTGCAGC_CCAACAAAAGGAAACGTATTTATTGA	9	5	5	2	4	2	4	5	5	1	1	5	1	1	2	1	5	0
TTCACAATGTTAAAATGGATTTAGAA_CCAACAAAAGGAAACGTATTTATTGA	12	1	2	6	1	3	3	1	5	3	6	3	0	1	6	2	5	0
CATTCAAAGCAAAAAATCCTTAGAAT_CCAACAAAAGGAAACGTATTTATTGA	17	13	3	4	15	1	7	10	6	10	5	6	0	3	0	1	6	1
ATATAAAGCGGTAACCATCTTCGTTG_CCAACAAAAGGAAACGTATTTATTGA	37	3	3	5	5	4	6	10	6	10	8	7	3	5	4	0	5	2
CCAGGAAGGAGAAACCAGTTTGAAGT_CCAACAAAAGGAAACGTATTTATTGA	162	35	31	38	46	20	34	38	33	23	23	27	14	22	22	8	18	12
CTTAGAATATTTAAGCCTATTCCCGT_CCAACAAAAGGAAACGTATTTATTGA	8	0	1	0	0	2	0	0	0	0	0	0	0	0	0	0	0	0
TAGTCAATTCTGAAAAGAATTTTCTTC_CCAACAAAAGGAAACGTATTTATTGA	77	25	10	21	17	8	27	33	18	33	11	27	16	29	5	11	12	2
ATTACAACGAACAAAATCGTTTTTAG_CCAACAAAAGGAAACGTATTTATTGA	20	2	1	2	1	5	0	3	0	0	0	3	0	3	0	1	0	0
CTTTAAAAGCACAATGCATTTTCTGA_CCAACAAAAGGAAACGTATTTATTGA	48	16	9	12	10	4	9	18	17	16	14	12	7	9	13	5	12	5
TATCAAATCAAAAATAATTTTGTTTT_CCAACAAAAGGAAACGTATTTATTGA	12	2	5	0	3	0	1	4	1	5	1	1	0	0	0	0	0	0
TCAAGAATAGGTAAACGTTTTTGGAT_CCAACAAAAGGAAACGTATTTATTGA	1	0	0	0	0	0	1	1	0	0	1	1	0	0	0	0	0	0
CCTCAAAGTTCGAAGGCGCTTCCGAG_CCAACAAAAGGAAACGTATTTATTGA	70	4	5	4	22	10	3	3	1	3	2	1	1	3	1	2	0	0
AGATTAAGTCGTAATACTGTTGGTAT_CCAACAAAAGGAAACGTATTTATTGA	43	12	9	15	9	6	11	14	10	10	3	8	3	12	6	1	0	1
TATACAATTCCCAAGTTCTTTGTTAC_CCAACAAAAGGAAACGTATTTATTGA	44	17	27	30	13	7	18	43	42	69	48	112	74	156	126	83	247	132
AACTAAAAAAGAAAGCTGTTTTATGG_CCAACAAAAGGAAACGTATTTATTGA	6	1	1	1	1	0	1	3	2	1	1	2	0	5	0	0	0	0
AATAGAACGACGAAAGGGCTTTGCTG_CCAACAAAAGGAAACGTATTTATTGA	36	6	10	9	4	6	8	3	9	3	4	6	5	5	4	0	6	1
ATAACAAATGCCAAATATTTTACGAA_CCAACAAAAGGAAACGTATTTATTGA	15	2	4	2	6	0	1	3	1	13	5	6	4	7	2	3	11	2
TGAAAAATCTTTAAGACACTTTACTT_CCAACAAAAGGAAACGTATTTATTGA	25	8	6	6	5	2	4	13	10	10	8	3	2	14	0	0	5	1
TTATTAAATCATAATTTTCTTTATCT_CCAACAAAAGGAAACGTATTTATTGA	6	1	2	1	3	0	0	1	0	2	1	0	0	0	0	0	0	0
GTCAAAAAGCGGAAAGAGATTTACAT_CCAACAAAAGGAAACGTATTTATTGA	63	17	7	14	25	12	10	16	11	16	7	8	8	8	8	2	10	7
AACGTAATCTGTAAAATAATTCAGTC_CCAACAAAAGGAAACGTATTTATTGA	60	2	1	0	12	1	1	0	1	0	0	0	0	1	0	0	2	0
CATGCAACACACAAAAAGTTTCTACG_CCAACAAAAGGAAACGTATTTATTGA	50	10	3	12	11	7	7	14	16	17	6	14	9	30	13	7	23	4
CGACCAAATTCTAAAGTGTTTAATA_CCAACAAAAGGAAACGTATTTATTGA	65	10	14	12	13	5	15	23	15	22	9	15	2	7	4	0	4	0
GAGTTAACCCATAATTCGATTATCAG_CCAACAAAAGGAAACGTATTTATTGA	45	14	13	9	22	11	20	16	6	5	6	12	6	7	9	3	8	2
TCCATAATCATAAAAGTTATTTTTAC_CCAACAAAAGGAAACGTATTTATTGA	36	4	6	6	7	7	5	4	5	4	2	10	1	12	2	0	5	0
CCTATAATCGAGAAATATATTCCCGA_CCAACAAAAGGAAACGTATTTATTGA	61	15	8	1	17	5	17	17	8	12	8	7	5	6	0	1	6	1
AGCTAAAAGAGGAATGGTTTTGATTT_CCAACAAAAGGAAACGTATTTATTGA	28	10	5	6	3	7	9	5	7	9	1	2	2	3	3	5	1	0
GTCCAAATAATTAATACTGTTGACAA_CCAACAAAAGGAAACGTATTTATTGA	20	23	9	12	5	9	8	6	14	12	9	7	3	7	12	2	2	0
TTTTAAAGCGTGAATCACCTTTATAG_CCAACAAAAGGAAACGTATTTATTGA	21	4	2	3	2	2	3	5	0	0	2	0	0	2	1	0	0	0
CCCAAAACGGTGAATTAATTTCAGAA_CCAACAAAAGGAAACGTATTTATTGA	1	0	1	0	0	0	0	0	0	0	0	0	0	0	0	0	0	0
TCCACAAGAATTAACGGTCTTAATTG_CCAACAAAAGGAAACGTATTTATTGA	7	0	1	2	2	6	5	8	4	0	1	7	2	0	5	2	4	1
TTGGAAAAGTTCAAATTGTTTTTTTC_CCAACAAAAGGAAACGTATTTATTGA	96	22	23	19	29	6	19	31	15	16	12	13	6	22	1	5	9	3
TATGGAATAAAGGAGGGTTTTGTCGAAGGATCCGATATCGGTACCACA_CCAACAAAAGGAAACGTATTTATTGA	1	0	0	0	0	0	0	1	0	0	0	0	0	0	0	0	0	0
TCAGAAAAGATAAAGCGCTTTGGTTT_CCAACAAAAGGAAACGTATTTATTGA	18	4	3	9	9	4	5	7	7	5	4	3	3	6	2	3	1	0
GGCCGAAGGTGGAAGCGCATTGTACA_CCAACAAAAGGAAACGTATTTATTGA	60	12	9	10	12	9	10	16	18	6	9	5	6	10	1	1	4	1
CTCTAAACCGGAAAAACAATTAATGC_CCAACAAAAGGAAACGTATTTATTGA	192	54	32	52	58	22	34	53	35	41	23	27	17	37	15	10	34	4
ACTATAACGAGGAAGATAGTTACCGC_CCAACAAAAGGAAACGTATTTATTGA	192	40	48	47	70	27	35	57	56	46	34	52	49	72	52	27	49	11
TCCGTAACTTGTAAAGACGTTGGGAT_CCAACAAAAGGAAACGTATTTATTGA	17	9	6	6	5	3	1	4	4	4	6	1	1	6	5	0	1	0
CGCATAACATAGACACAATTAGCGC_CCAACAAAAGGAAACGTATTTATTGA	31	5	3	4	15	4	3	3	1	0	1	3	3	10	6	4	5	2
TAAATAATGTGAAAAGTTGTTTTCAC_CCAACAAAAGGAAACGTATTTATTGA	1	0	0	0	0	0	0	0	0	0	0	0	0	0	0	0	0	0
GGAATAATTTGGAAAGCTTGGG_CCAACAAAAGGAAACGTATTTATTGA	2	0	0	0	2	1	0	0	0	0	0	0	0	0	0	0	0	0
GCTTTAATATTTAACTTATTTCGAAA_CCAACAAAAGGAAACGTATTTATTGA	44	2	1	4	9	3	6	3	4	0	1	0	1	1	0	0	0	0
GTAGAAATCTGCAATGGAGTTTAGCG_CCAACAAAAGGAAACGTATTTATTGA	58	3	3	4	2	0	8	12	9	6	4	11	1	17	4	0	6	0
GATATAAACCCAAATGCACTTTTTCT_CCAACAAAAGGAAACGTATTTATTGA	4	0	0	0	0	0	0	0	0	0	0	0	0	0	0	0	0	0
AGAAGAATAAGTAACTCATTTGTCTT_CCAACAAAAGGAAACGTATTTATTGA	56	14	15	17	12	7	6	13	11	8	11	14	4	10	0	2	8	2
TCGAGAACATTAAAATGACTTAAGGA_CCAACAAAAGGAAACGTATTTATTGA	3	0	0	0	1	0	1	0	0	0	0	0	1	0	0	0	0	0
TAGCCAAAGGGGAAGGGCCTTAGGAA_CCAACAAAAGGAAACGTATTTATTGA	23	2	5	3	3	0	1	7	6	10	2	9	10	9	4	0	0	1
TACTCAAATGCAAAGTTATTTTATTA_CCAACAAAAGGAAACGTATTTATTGA	5	3	0	1	1	3	1	1	0	1	1	0	0	0	0	0	0	0
AGCATAATGATGAATTGAAC_CCAACAAAAGGAAACGTATTTATTGA	72	23	9	14	20	4	13	18	28	22	16	20	5	14	7	3	10	0
AGGAGAACCCCTAACTGATTTCAGGC_CCAACAAAAGGAAACGTATTTATTGA	59	20	7	16	8	8	9	11	16	13	5	10	11	4	4	2	3	2
ACATGAATTAAAAAAGTCCTTCGTGT_CCAACAAAAGGAAACGTATTTATTGA	24	7	0	4	5	1	4	1	4	0	3	2	3	2	3	3	3	0
TCCAAAAGTACAAAAGTAGTTCAAA_CCAACAAAAGGAAACGTATTTATTGA	12	5	4	2	3	4	2	12	5	3	3	8	4	6	6	0	2	1
ACGAGAATCCTTAAGAGGTTTGCTGT_CCAACAAAAGGAAACGTATTTATTGA	36	3	1	1	0	1	1	2	3	3	2	4	0	3	0	0	2	0
GGATAAAGACTTAAAGGGTTTCCGGC_CCAACAAAAGGAAACGTATTTATTGA	47	11	0	6	4	2	13	8	9	2	3	1	0	0	0	0	0	0
CGTTGAATGAAAAATAATGTTGAACA_CCAACAAAAGGAAACGTATTTATTGA	30	13	7	16	14	13	12	16	10	13	12	12	8	20	8	1	5	3
AGCGAAAGTTGCAATGTTATTTTCCG_CCAACAAAAGGAAACGTATTTATTGA	31	6	6	9	5	3	2	13	7	8	12	16	13	15	6	3	1	1
CGCTTAAATTTGAATTTTTTTTACCA_CCAACAAAAGGAAACGTATTTATTGA	42	6	13	9	9	2	7	10	12	24	10	9	2	6	0	3	8	0
AGTAAAAACATTAAATCTGTTACTGG_CCAACAAAAGGAAACGTATTTATTGA	41	9	9	27	18	7	14	18	17	21	9	14	8	11	6	2	9	1
ATTACAACGTGAAAGTATGTTAATGC_CCAACAAAAGGAAACGTATTTATTGA	32	2	4	0	5	0	0	0	0	0	0	0	0	0	0	0	0	0
GAACAAATTCAAAAGCTGATTTTCCC_CCAACAAAAGGAAACGTATTTATTGA	8	0	3	0	0	2	1	0	0	0	0	0	0	0	0	0	0	0
GGAAGAATATCCAAAGTGGTTGTCTC_CCAACAAAAGGAAACGTATTTATTGA	6	0	1	0	1	0	0	0	0	0	0	0	0	0	0	0	0	0
CATCCAATCGTAAAGTCCGTTTGTAT_CCAACAAAAGGAAACGTATTTATTGA	43	8	11	17	10	4	9	26	21	17	15	30	32	45	31	24	62	27
GGAGGAACAGTGAAGTGGCTTGGGGG_CCAACAAAAGGAAACGTATTTATTGA	10	1	0	1	3	0	2	3	3	1	0	0	1	1	0	0	0	0
GCGTAAAAAATTAATTTAGTTAGTTG_CCAACAAAAGGAAACGTATTTATTGA	8	0	0	0	2	2	0	0	0	0	0	0	0	0	0	0	0	0
CAGCTAAAATTAAAACGATTTGGTGA_CCAACAAAAGGAAACGTATTTATTGA	17	8	4	8	5	4	2	7	9	2	3	5	2	5	2	0	1	0
AGAGAAACACGGAAATCCTTTACTTT_CCAACAAAAGGAAACGTATTTATTGA	3	0	0	0	0	0	0	0	0	0	0	0	0	0	0	0	0	0
ACGCTAATTCCAAAGTAAATTATAGA_CCAACAAAAGGAAACGTATTTATTGA	12	1	0	1	0	0	0	1	4	0	1	1	0	0	0	0	2	0
ACAAAAACGACGAAAGTACTTTTGTT_CCAACAAAAGGAAACGTATTTATTGA	23	10	2	5	1	4	5	7	10	7	11	7	5	32	8	7	28	15
TATACAATCGACAAGCACTTTTTGAG_CCAACAAAAGGAAACGTATTTATTGA	126	16	16	31	22	17	11	17	23	10	9	12	16	8	3	7	9	5
ATTATAATAATTAAATAGTTTACGTT_CCAACAAAAGGAAACGTATTTATTGA	7	0	3	2	2	0	0	3	0	0	2	0	0	0	0	0	0	0
TGTTCAAATCTAAATAGCGTTACTTC_CCAACAAAAGGAAACGTATTTATTGA	81	4	5	15	10	6	15	17	9	9	3	3	1	6	4	3	8	6
AAAATAAGAGATAATTACATTTTTAG_CCAACAAAAGGAAACGTATTTATTGA	1	0	0	0	0	0	3	0	0	1	1	2	0	0	0	0	0	0
TTATAAAGTAGAAATTATCTTTTGGA_CCAACAAAAGGAAACGTATTTATTGA	66	1	5	11	11	3	4	17	8	6	4	9	1	6	1	5	2	0
GTGTAAACCCTTAAATAGGTTCGTAC_CCAACAAAAGGAAACGTATTTATTGA	26	1	1	3	1	2	1	1	0	1	0	0	0	0	0	0	0	0
TATTAAATGCCAAACTTGGTTTAGCA_CCAACAAAAGGAAACGTATTTATTGA	1	0	0	1	0	0	0	0	0	0	0	0	0	0	0	0	0	0
AGCCAAAATGCAAACTGGGTTCGGGC_CCAACAAAAGGAAACGTATTTATTGA	85	9	14	14	12	10	14	34	21	23	12	22	22	44	34	21	44	11
CTGCCAAAAAAGAAATGGATTTGAAT_CCAACAAAAGGAAACGTATTTATTGA	22	2	1	3	3	2	3	4	0	1	0	0	1	0	0	0	0	0
GAGCTAACTTCAAATAATGTTCAATG_CCAACAAAAGGAAACGTATTTATTGA	26	4	2	4	4	6	2	0	3	2	2	4	3	3	6	2	9	0
GATTCAAATATCAAAATCGTTTTATA_CCAACAAAAGGAAACGTATTTATTGA	1	0	0	0	0	0	0	0	0	0	0	0	0	0	0	0	0	0
AAAGTAACGTGGAATAGATTTTCTGC_CCAACAAAAGGAAACGTATTTATTGA	93	20	9	19	28	12	6	20	14	14	2	7	3	26	12	5	6	2
TGGAAAAGGGATAATTATGTTTCATT_CCAACAAAAGGAAACGTATTTATTGA	27	3	4	3	4	5	1	1	2	4	0	0	0	0	0	0	0	0
CTATAAACTTGCAAGTATGTTCAAAA_CCAACAAAAGGAAACGTATTTATTGA	77	6	5	9	13	10	5	10	8	7	2	6	4	11	7	2	5	1
ACATAAATGTAAAATTGGCTTTGTAA_CCAACAAAAGGAAACGTATTTATTGA	102	20	13	15	36	12	23	17	15	7	7	7	4	3	1	2	6	1
AGTCTAATCTCTAATGGATTTAGCTT_CCAACAAAAGGAAACGTATTTATTGA	146	97	79	122	65	41	49	173	185	262	238	342	279	661	516	378	1211	556
CTCTAAAAGGCCAAGTGGTTTGTCTC_CCAACAAAAGGAAACGTATTTATTGA	85	29	21	20	38	10	22	36	22	14	10	6	8	26	11	6	8	3
TTGCGAAGTAGTAAAACATTTAATCT_CCAACAAAAGGAAACGTATTTATTGA	10	4	3	7	3	2	3	7	6	6	11	11	5	10	5	1	4	1
AGTTGAAATACTAATAGAGTTCTCTG_CCAACAAAAGGAAACGTATTTATTGA	107	5	14	10	11	10	11	19	9	11	8	6	5	11	6	6	10	2
CTCTTAAAAATTAAAATGCTTCTTTT_CCAACAAAAGGAAACGTATTTATTGA	1	0	0	0	0	0	0	0	0	0	0	0	0	0	0	0	0	0
AAATCAACATTTAAGAGACTTCCGAC_CCAACAAAAGGAAACGTATTTATTGA	96	14	5	17	16	15	6	14	7	30	13	16	15	25	8	8	15	4
CCCCGAATGTTGAACGTGTTTTGTTT_CCAACAAAAGGAAACGTATTTATTGA	22	1	0	0	4	0	0	0	0	0	0	0	0	0	0	0	0	0
CTTAGAATAGTGAAAAGGGTTAAATT_CCAACAAAAGGAAACGTATTTATTGA	66	27	21	26	26	11	21	43	17	25	12	32	9	17	3	0	4	0
GTACAAAACTGGAATGTTGTTTATAT_CCAACAAAAGGAAACGTATTTATTGA	13	0	2	0	0	0	0	0	0	0	0	0	0	0	0	0	0	0
AATCCAAAAACTAAAGCTTTTTTGC_CCAACAAAAGGAAACGTATTTATTGA	1	0	0	0	0	1	0	0	0	0	0	0	0	0	0	0	0	0
GCGACAACCATAAAGGGCATTTTGTG_CCAACAAAAGGAAACGTATTTATTGA	60	3	8	10	1	3	8	6	6	16	3	8	4	13	9	2	5	0
ATAATAATCCAAAACAATCTTAACCA_CCAACAAAAGGAAACGTATTTATTGA	177	35	14	16	42	29	22	17	18	16	6	23	9	16	4	6	16	2
CTAAGAATGTATAACTAATTTGAGGC_CCAACAAAAGGAAACGTATTTATTGA	57	8	6	8	10	3	7	4	1	4	1	0	0	0	0	0	1	0
AATAAAACATAGAATTGATTTGGTTG_CCAACAAAAGGAAACGTATTTATTGA	82	15	11	21	25	11	18	20	16	20	7	8	5	20	14	4	15	4
TTAAAAAGTACAAACCTTATTA_CCAACAAAAGGAAACGTATTTATTGA	26	3	1	2	10	1	7	3	0	0	0	1	1	0	0	0	0	0
AGTTGAAATTGAAACAATGTTCGATA_CCAACAAAAGGAAACGTATTTATTGA	19	1	3	0	3	2	0	0	0	1	0	0	0	2	0	0	1	0
GTGCTAAAGTGAAATTTCGTTTTCTC_CCAACAAAAGGAAACGTATTTATTGA	43	6	0	1	9	4	9	9	5	6	0	1	4	11	4	1	7	3
TGAGGAACGTCAAATTGTTTGAAAA_CCAACAAAAGGAAACGTATTTATTGA	58	18	4	10	17	5	7	19	12	11	8	3	4	3	4	1	2	0
GCAATAACAAGGAATTGTATTAAAAG_CCAACAAAAGGAAACGTATTTATTGA	26	2	0	2	3	4	0	1	1	2	0	1	1	0	0	0	0	0
TGTCAAAATTGGAACGGACTTCATAC_CCAACAAAAGGAAACGTATTTATTGA	30	9	7	8	3	8	1	22	13	24	8	12	3	23	9	7	9	3
CCGTCAATCTGAAAACACATTAGAAC_CCAACAAAAGGAAACGTATTTATTGA	76	16	10	21	22	0	10	37	11	32	11	21	12	16	20	9	19	6
TGGTGAAGGGTAAATTTATTTAACTT_CCAACAAAAGGAAACGTATTTATTGA	21	5	8	12	10	7	7	27	3	28	13	18	9	13	2	0	4	1
CGGCCAAGTACAAATATTATTTGGAC_CCAACAAAAGGAAACGTATTTATTGA	45	23	7	16	20	5	12	6	2	12	4	14	11	15	3	1	5	3
AAGCAAACGGGCAACGCGGTTGCGTG_CCAACAAAAGGAAACGTATTTATTGA	123	36	12	28	20	17	23	24	16	26	19	19	10	31	25	2	17	6
AAGTAAACTCATAAGTTTGTTGCTGT_CCAACAAAAGGAAACGTATTTATTGA	48	2	3	4	6	8	3	6	9	2	0	4	7	13	3	2	4	0
ACAATAAAATCTACTTTTTTACAAA_CCAACAAAAGGAAACGTATTTATTGA	7	2	4	2	6	3	2	3	0	0	0	0	0	0	0	0	0	0
AAGATAAACTAGAAAGCCTTTATTGG_CCAACAAAAGGAAACGTATTTATTGA	100	19	22	19	13	12	17	17	17	21	8	10	5	23	2	6	4	0
ATCCTAATGCATAACTTCTTTTGACG_CCAACAAAAGGAAACGTATTTATTGA	19	3	3	3	6	3	5	3	4	2	2	4	0	4	0	1	0	0
CATACAAAAGATAAAATTATTTCTTT_CCAACAAAAGGAAACGTATTTATTGA	5	0	3	2	2	0	0	4	1	3	1	0	0	0	0	0	0	0
GAAAGAACTGGGAAGTGTTTTACTTT_CCAACAAAAGGAAACGTATTTATTGA	34	2	1	1	6	1	5	2	0	5	1	6	0	4	1	0	6	2
TCTCAAATGACTAATCAGATTCGTGA_CCAACAAAAGGAAACGTATTTATTGA	4	0	0	1	1	0	1	1	0	1	0	0	0	0	0	0	0	0
TTTGTAATTAAGAAGGGTCTTGGCAC_CCAACAAAAGGAAACGTATTTATTGA	46	9	11	9	12	6	8	16	7	7	4	3	4	5	1	2	2	1
TACTCAAGTCTCAAGGTTGTTTATTA_CCAACAAAAGGAAACGTATTTATTGA	1	0	0	0	0	0	0	1	0	0	0	0	0	0	0	0	0	0
AACATAATAGTAAAAAAATTTAAGAG_CCAACAAAAGGAAACGTATTTATTGA	32	4	4	11	10	6	1	6	1	7	12	7	0	0	1	0	0	0
ATCCGATATCGGTACCGTATTAAGCA_CCAACAAAAGGAAACGTATTTATTGA	29	0	3	2	1	1	3	0	2	0	0	0	0	0	0	0	1	0
AAGGTAATAGGAAAAGTAATTATATC_CCAACAAAAGGAAACGTATTTATTGA	1	0	0	0	0	0	1	0	0	0	0	0	0	1	0	0	0	0
ACCTGAATATTCAACCCTCTTCTGAG_CCAACAAAAGGAAACGTATTTATTGA	184	37	28	34	42	9	33	41	36	27	22	19	21	28	37	7	14	3
TGTGGAATATTCAAAGTCGTTAGGAA_CCAACAAAAGGAAACGTATTTATTGA	73	14	12	15	9	11	9	12	16	6	3	14	1	9	5	1	5	2
CATCAAACAGATAAAAACTTTGGATG_CCAACAAAAGGAAACGTATTTATTGA	20	1	4	5	10	3	6	5	4	7	2	0	2	3	2	0	0	0
AATTTAAGATTTAACCAACTTTTTCC_CCAACAAAAGGAAACGTATTTATTGA	81	16	13	20	34	15	9	15	11	18	8	8	8	14	5	4	8	5
CTGGTAACGGGCAATTAGGTTCTTGC_CCAACAAAAGGAAACGTATTTATTGA	156	21	9	10	25	8	12	9	9	10	6	11	9	6	7	6	7	0
GGTTAAAACGCTAAGCCGGTTGAGGG_CCAACAAAAGGAAACGTATTTATTGA	13	1	2	1	3	0	5	6	3	3	0	1	0	0	0	0	0	0
ATGCTAATCGGTAACTGACTTTAGAC_CCAACAAAAGGAAACGTATTTATTGA	29	0	1	3	4	2	1	8	2	6	3	2	1	6	5	0	5	0
ATCTTAACTGGTAATTCGTTTATAAT_CCAACAAAAGGAAACGTATTTATTGA	1	0	0	0	0	0	0	0	0	1	0	0	0	0	1	0	0	0
GGCCCAAGAAATAATATACTTTTCCG_CCAACAAAAGGAAACGTATTTATTGA	40	7	7	12	15	4	5	23	15	9	5	11	5	6	10	5	0	1
TCTAAAATACGTAAAGTCATTTAGAT_CCAACAAAAGGAAACGTATTTATTGA	22	5	1	2	8	6	3	3	3	6	3	6	1	2	1	2	3	0
GCTCTAACATCGAATTGTATTTTAAG_CCAACAAAAGGAAACGTATTTATTGA	30	8	1	2	8	5	1	9	1	0	2	0	0	0	0	0	0	0
GGGTAAACTTTTAACCTTGTTGTGGG_CCAACAAAAGGAAACGTATTTATTGA	24	3	1	1	3	3	5	0	0	1	0	1	1	2	0	0	0	0
TTAAGAAATAACAAACCATTTATTGT_CCAACAAAAGGAAACGTATTTATTGA	52	0	2	11	10	4	1	5	2	1	2	3	0	3	0	0	2	0
ACATAAAACTCTCTTGCTCA_CCAACAAAAGGAAACGTATTTATTGA	19	6	6	1	4	3	2	5	4	5	4	1	1	10	4	2	5	1
ACGTGAACGTTAAAGTTACTTTTTAC_CCAACAAAAGGAAACGTATTTATTGA	52	5	3	0	3	0	1	1	2	4	2	6	7	6	3	3	3	1
AACCGAAAGTTAAAACTGGTTGACGT_CCAACAAAAGGAAACGTATTTATTGA	41	18	12	15	20	5	5	28	15	7	10	4	1	6	2	3	10	3
AACTTAATATTTAAAGCAGTTTAAAC_CCAACAAAAGGAAACGTATTTATTGA	19	6	1	7	7	5	10	3	1	6	3	3	1	5	1	0	4	0
TAATTAATATCTAAGTGAATTTATAT_CCAACAAAAGGAAACGTATTTATTGA	1	0	0	0	0	0	0	0	0	0	0	0	0	0	0	0	0	0
CCGAAAATGTCTAAAACGTTTCCTTC_CCAACAAAAGGAAACGTATTTATTGA	34	5	3	1	10	2	8	6	2	2	6	12	5	12	7	6	7	2
TCTAAAAAATACAAAACGCTTGCGTA_CCAACAAAAGGAAACGTATTTATTGA	51	13	5	6	15	6	7	7	6	8	3	11	2	6	2	1	3	0
ACAATAACTCTGAAAACATTTACAGG_CCAACAAAAGGAAACGTATTTATTGA	47	7	6	13	12	1	6	8	6	4	4	2	5	4	5	3	1	1
AATACAATGTATAAGTAAGTTAATTT_CCAACAAAAGGAAACGTATTTATTGA	102	11	16	25	38	23	15	23	12	25	22	21	6	17	1	1	6	0
AAGCCAATAAGGAATGGCTTCCTCC_CCAACAAAAGGAAACGTATTTATTGA	51	19	6	11	19	9	9	6	2	17	4	7	10	9	9	0	5	0
CCCACAACGGAGAACTTGGTTCGGCT_CCAACAAAAGGAAACGTATTTATTGA	27	1	6	6	1	3	6	4	2	1	0	1	2	0	1	2	0	0
AATTAAATACGAAATGTCTTTAAAAA_CCAACAAAAGGAAACGTATTTATTGA	1	0	0	0	0	0	0	0	0	0	1	0	0	0	0	0	0	0
AATTTAACTACAAAGCTTTTTATGAT_CCAACAAAAGGAAACGTATTTATTGA	4	1	5	4	1	0	3	5	1	3	1	3	2	2	0	0	1	0
CCAACAAGCGAGAATATCATTAAAGT_CCAACAAAAGGAAACGTATTTATTGA	13	3	0	2	3	1	4	1	0	0	0	2	2	2	0	0	0	0
CCTCCAAGTATTAAGAGTATTCGTTT_CCAACAAAAGGAAACGTATTTATTGA	20	3	5	4	4	0	5	5	6	3	2	2	2	4	2	3	3	3
CAGGGAAACCGTAACAAGTTTGGGCT_CCAACAAAAGGAAACGTATTTATTGA	181	46	32	43	57	13	29	48	34	66	16	27	21	58	23	8	30	6
TTTTTAAAGCATAAAATTGTTTAATC_CCAACAAAAGGAAACGTATTTATTGA	41	1	2	1	5	6	0	2	5	4	9	1	2	2	0	1	2	1
CAAGAAATTGTGAAGGGATTTTTTCC_CCAACAAAAGGAAACGTATTTATTGA	28	2	0	7	8	4	2	2	3	3	0	4	1	2	1	0	0	1
GACGTAACGTCGAAGCGAGTTACTCG_CCAACAAAAGGAAACGTATTTATTGA	66	6	8	5	20	9	3	3	5	2	0	0	1	2	2	0	0	0
AACAAAATTCAAAAGTATGTTGGTTC_CCAACAAAAGGAAACGTATTTATTGA	23	5	0	2	3	3	1	5	3	5	7	2	2	4	5	0	2	1
CTTATAAATCGCAAAAAGATTATTAA_CCAACAAAAGGAAACGTATTTATTGA	12	1	3	2	0	2	3	5	1	2	1	3	1	2	0	0	1	0
TTTGGAATAAGAAAAAAACTTAAACC_CCAACAAAAGGAAACGTATTTATTGA	5	1	0	0	0	0	0	0	0	0	0	0	0	0	0	0	0	0
AACCCAAGGTTCAATCGTTTTTCCTT_CCAACAAAAGGAAACGTATTTATTGA	72	9	3	4	11	10	14	16	4	11	4	5	2	7	4	1	3	0
CTATTAAACGTTAAAGTGGTTAGAAT_CCAACAAAAGGAAACGTATTTATTGA	52	3	3	3	2	1	2	6	2	8	3	2	7	12	9	3	14	0
AGTTCAAACGGGAACATCCTTTACGT_CCAACAAAAGGAAACGTATTTATTGA	31	2	3	6	11	4	3	1	1	1	0	8	2	3	5	0	3	0
CGACTAAGTACAAAATTCTTTTTCGC_CCAACAAAAGGAAACGTATTTATTGA	71	2	3	8	16	3	5	4	1	2	0	6	5	0	0	1	2	1
ATTCCAAAAATGAAGTTTGTTTAGCA_CCAACAAAAGGAAACGTATTTATTGA	116	34	22	20	34	22	29	38	21	25	23	21	14	45	14	10	15	6
GCTGAAATAGTGAACTATATTTCAGT_CCAACAAAAGGAAACGTATTTATTGA	24	5	5	9	16	5	7	9	5	5	7	14	2	14	3	2	3	0
TTATTAAAAGTGAATTGATTTTCTTG_CCAACAAAAGGAAACGTATTTATTGA	1	0	0	0	0	0	0	0	1	0	0	0	0	0	0	0	0	0
ACGAAAATCTTTAAGCAGGTTTAGGC_CCAACAAAAGGAAACGTATTTATTGA	67	4	1	12	7	5	9	10	11	12	6	11	8	4	2	4	8	1
ATCCAAAACGGTAAGCGTATTAGATT_CCAACAAAAGGAAACGTATTTATTGA	71	26	5	6	17	10	5	4	4	8	3	3	0	5	3	2	2	2
GACGCAACATTGAAGTTGTTTCTTCT_CCAACAAAAGGAAACGTATTTATTGA	7	3	0	2	5	1	2	8	0	1	0	2	1	1	3	3	1	1
TGTAAAAATGTTAAATAATTTGCTAG_CCAACAAAAGGAAACGTATTTATTGA	22	2	2	2	2	2	7	2	0	2	1	2	0	0	0	1	4	0
TGGGTAAAAAGAAACGACATTGATCC_CCAACAAAAGGAAACGTATTTATTGA	33	5	4	4	7	4	0	5	3	5	0	1	1	0	0	0	0	0
GTAGGAACTTAAAAACATGTTATTTA_CCAACAAAAGGAAACGTATTTATTGA	8	4	4	2	2	1	5	4	6	7	7	7	0	3	0	0	0	0
GATGCAAGGGCGAAGTGAGTTGAGGG_CCAACAAAAGGAAACGTATTTATTGA	17	0	2	1	0	1	0	0	0	0	0	0	0	0	1	1	0	0
AGTTTAATACTGAATACATTTGTTTG_CCAACAAAAGGAAACGTATTTATTGA	68	3	5	2	9	2	3	11	4	4	1	11	2	5	3	3	8	0
TAATTAACTCGCAAGTAGTTTCGCTC_CCAACAAAAGGAAACGTATTTATTGA	46	0	4	8	12	5	4	9	9	8	2	8	18	19	14	2	3	1
GGGGCAAATCAGAATAGATTTCATCC_CCAACAAAAGGAAACGTATTTATTGA	30	9	2	3	7	13	5	13	8	4	5	1	1	1	2	0	5	0
GGTATAATCGGCAAGCTTGTTTTTTG_CCAACAAAAGGAAACGTATTTATTGA	81	10	12	17	25	17	14	24	14	16	5	16	8	17	7	7	5	2
GCTCCAAAGACTAAGTAAGTTGAGGT_CCAACAAAAGGAAACGTATTTATTGA	50	17	11	16	4	1	16	11	7	12	4	18	4	19	20	2	7	0
GATCAAATTTAGAAAATTGTTCTAAT_CCAACAAAAGGAAACGTATTTATTGA	16	7	4	1	5	5	5	2	2	5	4	3	0	3	0	0	1	1
TAGTGAAACACTAAGAGGGTTAGCCC_CCAACAAAAGGAAACGTATTTATTGA	6	3	1	0	0	2	0	0	0	0	0	1	0	0	0	0	0	0
CCGTTAACAGGCAAACTGCTTGCTCC_CCAACAAAAGGAAACGTATTTATTGA	63	44	24	35	28	17	26	24	32	19	18	22	14	31	30	8	32	12
AAAAAAATTGCGAAGGTGATTTCCGG_CCAACAAAAGGAAACGTATTTATTGA	33	15	8	8	12	3	4	25	15	11	5	7	4	3	2	3	3	2
GTTTTAATAGTCAATTCCTTTGCGTT_CCAACAAAAGGAAACGTATTTATTGA	17	8	0	1	7	1	1	3	5	9	1	2	4	3	4	2	2	3
TTGGCAATTTGCAAGAGTATTGTACT_CCAACAAAAGGAAACGTATTTATTGA	32	0	0	0	0	0	0	0	0	0	0	0	0	0	0	0	0	0
GAAGCAACAGAGAATTGCGTTTGCCG_CCAACAAAAGGAAACGTATTTATTGA	35	8	2	6	3	5	2	6	4	0	0	1	5	6	3	0	0	0
AATCTAATAGACAATTGCCTTTAGTT_CCAACAAAAGGAAACGTATTTATTGA	72	10	4	12	17	5	6	13	3	4	7	2	4	2	3	0	4	0
TTACCAAACGTAAAAGGGTTTCGCGG_CCAACAAAAGGAAACGTATTTATTGA	43	10	7	10	10	4	10	8	3	3	3	4	1	10	3	3	5	1
CAGTTAATGAATAAGTATGTTACTGT_CCAACAAAAGGAAACGTATTTATTGA	18	6	1	1	7	1	0	0	2	4	1	3	2	2	1	0	1	0
TCATAAAATATCAAACGTTTTGGACA_CCAACAAAAGGAAACGTATTTATTGA	1	0	0	0	0	0	0	0	0	1	0	0	0	0	0	0	0	0
CATACAACCGAGAATCTTATTACCTG_CCAACAAAAGGAAACGTATTTATTGA	49	2	2	16	11	5	3	4	10	6	4	10	2	7	11	3	1	2
ACTTAAAGTGAGAAAATCTTTTCCCC_CCAACAAAAGGAAACGTATTTATTGA	4	0	2	3	3	0	2	10	3	1	1	5	2	10	1	2	6	0
CAACCAATGTTTAAGTGGATTAATAT_CCAACAAAAGGAAACGTATTTATTGA	4	3	1	8	0	1	0	1	3	0	1	1	0	2	0	0	0	0
CAGTCAACTATTAATCGCCTTGTCAT_CCAACAAAAGGAAACGTATTTATTGA	3	4	3	5	1	1	2	2	1	2	3	1	0	0	0	0	0	2
GGCAGAAGCGGGAAGGGGGTTTATTG_CCAACAAAAGGAAACGTATTTATTGA	1	0	0	0	0	0	0	0	0	0	0	0	0	0	0	0	0	0
GAGACAAAAACCAAATAACTTTCGTA_CCAACAAAAGGAAACGTATTTATTGA	1	0	0	0	0	0	0	0	1	0	0	0	0	0	0	0	0	0
CGATAAATACAGAAACCCTTTTTCCT_CCAACAAAAGGAAACGTATTTATTGA	11	0	0	0	0	0	0	0	0	0	0	0	0	0	0	0	0	0
GTACTAAGGTTAAAGTCCTTTATATG_CCAACAAAAGGAAACGTATTTATTGA	504	116	62	112	144	48	74	143	102	97	57	87	46	117	57	25	72	15
AAAACAACCGGAAAACGCATTAGTTA_CCAACAAAAGGAAACGTATTTATTGA	58	10	11	4	15	14	14	17	12	7	8	8	5	12	7	3	10	0
GTTCAAATGAGTAATAGTATTTATCT_CCAACAAAAGGAAACGTATTTATTGA	11	1	4	2	4	2	6	0	1	0	0	0	0	0	0	0	0	0
ACTCTAAATCGGAAAGCAGTTTCTCT_CCAACAAAAGGAAACGTATTTATTGA	24	3	4	3	9	2	3	4	0	4	2	3	3	1	3	1	9	0
AATTGAAAAAAAAAGTATTTAATGT_CCAACAAAAGGAAACGTATTTATTGA	1	0	1	0	1	1	0	0	1	1	1	1	0	0	0	0	0	0
AGAGTAATAGGGAACGGAATTGTGGG_CCAACAAAAGGAAACGTATTTATTGA	67	13	9	8	10	3	4	14	4	5	8	3	3	3	2	3	0	0
ACCTAAAATTTAAATTACTTTTCAGA_CCAACAAAAGGAAACGTATTTATTGA	21	1	0	2	5	1	0	0	0	0	0	0	0	0	0	0	0	0
TTTATAACCGACAAATGCATTTGTCG_CCAACAAAAGGAAACGTATTTATTGA	96	32	24	39	32	15	39	34	45	25	19	19	17	39	24	8	26	13
GTTTAAAAAAATAACCGCTTTATATC_CCAACAAAAGGAAACGTATTTATTGA	50	28	24	30	22	19	36	29	15	27	11	14	7	21	2	3	14	2
CCCGAAAAAAGGAAGATTATTGTCTC_CCAACAAAAGGAAACGTATTTATTGA	21	0	4	2	0	0	4	1	1	2	3	6	1	4	0	3	3	3
TGGGCAATCTACAATCTGGTTACTAG_CCAACAAAAGGAAACGTATTTATTGA	21	3	2	7	1	1	1	8	8	4	6	4	5	3	1	0	3	2
TACATAAATACGTAAATGGGTTGTTGG_CCAACAAAAGGAAACGTATTTATTGA	22	5	2	3	3	1	1	5	2	3	5	6	1	2	3	1	0	0
TCTAAAAAAGGGAACTAGTTTCACTG_CCAACAAAAGGAAACGTATTTATTGA	74	19	13	11	12	4	20	10	14	6	6	17	5	11	7	6	9	2
TTTTTAATGATTAAGGCATTTCATGA_CCAACAAAAGGAAACGTATTTATTGA	25	5	1	2	3	1	1	1	4	4	2	0	0	6	0	0	0	0
CTTGGAATATGTAAACACCTTTTAGC_CCAACAAAAGGAAACGTATTTATTGA	40	8	1	2	0	0	4	0	0	0	0	0	0	0	0	0	0	0
TATATAAACAATATGTTGTTTGGTA_CCAACAAAAGGAAACGTATTTATTGA	15	0	2	3	1	0	5	2	2	2	0	3	0	0	0	0	0	0
CTAAAAAATGCCAAGTATTTTAAGAG_CCAACAAAAGGAAACGTATTTATTGA	144	24	17	25	17	16	20	35	16	12	12	18	8	27	8	10	13	6
ATCAAAAGTACTAATAGGTTTCGCGA_CCAACAAAAGGAAACGTATTTATTGA	13	1	0	1	2	1	2	2	1	7	1	0	1	1	4	3	4	0
CTCCCAACAACAAAAACAATTGGAAG_CCAACAAAAGGAAACGTATTTATTGA	19	6	4	8	4	4	2	3	2	2	2	5	5	9	6	6	5	0
ATTCCAACACTAAATCGGATTATCCG_CCAACAAAAGGAAACGTATTTATTGA	88	18	24	18	22	11	24	20	24	20	16	15	18	30	9	2	12	9
AACATAAGACCCAAAAAAGTTTGTTC_CCAACAAAAGGAAACGTATTTATTGA	29	1	5	3	8	2	4	5	1	0	1	2	0	1	1	0	1	0
GACGTAATATATAACGTTCTTATATC_CCAACAAAAGGAAACGTATTTATTGA	74	16	4	17	15	11	6	5	6	6	1	5	1	13	11	1	5	0
CCCATAAGGACTATTCGCTTTCGTT_CCAACAAAAGGAAACGTATTTATTGA	47	10	2	6	4	4	11	22	5	7	5	6	7	7	2	2	1	0
ACTTAAATTAACAAACCCTTTGTAAA_CCAACAAAAGGAAACGTATTTATTGA	62	20	10	17	19	4	11	20	18	19	5	14	6	14	7	7	23	1
AAAGCAATGCCAAAATTCTTTGATTC_CCAACAAAAGGAAACGTATTTATTGA	10	2	2	3	5	2	0	1	1	2	1	5	2	5	0	0	0	0
TATCTAAAATATAATGCCGTTGACTA_CCAACAAAAGGAAACGTATTTATTGA	17	10	11	14	11	6	9	10	12	5	7	7	4	2	3	1	3	0
TGTACAAGATAGAAGCCTTTTGGAGA_CCAACAAAAGGAAACGTATTTATTGA	22	2	1	1	6	0	2	5	0	2	3	2	0	1	1	0	0	0
TACTGAACTGGGAAGGCGCTTGAGAT_CCAACAAAAGGAAACGTATTTATTGA	151	40	26	31	34	16	31	49	41	44	25	49	28	98	57	33	91	45
GAGTTAAGTAGCAAGTTACTTAATTT_CCAACAAAAGGAAACGTATTTATTGA	58	15	18	20	17	13	10	27	13	19	13	15	11	25	7	3	12	3
AAAGTAAACTTAAAAGATATTGGAAT_CCAACAAAAGGAAACGTATTTATTGA	7	0	7	3	4	0	4	5	2	0	0	0	0	0	0	0	0	0
TATTAAAGAATGAATTCATTTTTTGT_CCAACAAAAGGAAACGTATTTATTGA	13	3	3	3	5	0	1	3	2	2	5	7	4	1	0	2	2	0
GACCGAACATGGAAAACTTTTAATGG_CCAACAAAAGGAAACGTATTTATTGA	69	17	6	12	13	14	14	9	3	12	2	8	3	10	12	3	8	1
TCATAAATGTCAAAATTGCTTGATTT_CCAACAAAAGGAAACGTATTTATTGA	8	2	0	6	1	1	4	2	0	0	0	0	0	1	0	1	0	0
AGCTGAATTGGCAAAAAGTTTTAGTG_CCAACAAAAGGAAACGTATTTATTGA	2	1	0	0	0	1	1	0	0	0	0	0	0	0	0	0	0	0
AAAACAATAGAGAAGTTGCTTGATGT_CCAACAAAAGGAAACGTATTTATTGA	217	31	21	35	43	14	39	42	43	36	32	31	24	45	29	23	35	16
TTTACAACCAGTAAACGCTTTTTGAA_CCAACAAAAGGAAACGTATTTATTGA	74	28	12	17	19	16	12	18	13	18	15	16	5	12	9	4	18	4
TACCAAATTTGTAAACAGATTCTTAT_CCAACAAAAGGAAACGTATTTATTGA	29	9	17	17	7	3	10	45	25	46	42	69	20	50	15	10	47	21
AATGGAATAAATAAGTAGATTCTTTT_CCAACAAAAGGAAACGTATTTATTGA	16	4	1	2	2	1	1	1	1	3	2	3	1	1	0	0	0	0
CATTGAAAGTGCAATGCCCTTTTCGG_CCAACAAAAGGAAACGTATTTATTGA	25	2	4	6	8	6	2	6	10	8	1	7	2	2	7	0	12	1
GTCTCAAACACAAATCAGGTTAATAT_CCAACAAAAGGAAACGTATTTATTGA	1	0	0	0	0	1	0	0	0	0	0	0	0	0	0	0	0	0
AATCAAACAAACAAGTCAATTGTCCG_CCAACAAAAGGAAACGTATTTATTGA	29	0	1	0	4	0	0	0	0	0	0	0	0	0	0	0	0	0
CTCAGAACAGTGAATAAGATTTAATT_CCAACAAAAGGAAACGTATTTATTGA	3	2	1	4	1	1	0	4	2	5	5	3	0	4	0	0	0	0
AGCGCAAGTGTAAATAAAGTTAAACG_CCAACAAAAGGAAACGTATTTATTGA	32	0	0	2	1	2	0	1	1	0	0	1	0	0	0	0	0	0
GGGATAACGAAGAAAACGATTACTAG_CCAACAAAAGGAAACGTATTTATTGA	73	16	24	28	24	10	20	34	22	18	25	21	11	16	14	5	17	3
AACATAACAGCTAACCAGCTTTATGC_CCAACAAAAGGAAACGTATTTATTGA	19	3	4	5	8	5	19	6	5	5	6	6	8	11	8	1	4	0
ATTGTAACAAGGAAGGACGTTCAGCG_CCAACAAAAGGAAACGTATTTATTGA	14	3	0	2	2	0	2	0	0	0	0	0	0	0	0	0	0	0
ACCAAAATAGTGAGACCTTTATTGC_CCAACAAAAGGAAACGTATTTATTGA	101	8	11	7	13	9	13	20	6	9	4	6	7	9	3	1	1	0
TCTATAATAGACAAGGCTATTGGCTC_CCAACAAAAGGAAACGTATTTATTGA	15	0	4	1	2	1	1	2	2	3	0	0	3	8	3	3	4	2
GTCAAAATCATTAAGAAATTTATTTG_CCAACAAAAGGAAACGTATTTATTGA	12	1	0	0	3	0	0	0	0	0	0	0	0	0	0	0	0	0
GCATTAACTCTTAAATTCGTTATCGG_CCAACAAAAGGAAACGTATTTATTGA	32	2	3	5	2	4	2	2	2	1	3	3	2	7	5	0	2	1
CGATGAAATAGGAAGTACGTTCGGTG_CCAACAAAAGGAAACGTATTTATTGA	40	13	7	9	3	4	4	5	10	11	2	0	1	8	6	3	8	0
CAACCAAATTTAAAGTATTTTTCATT_CCAACAAAAGGAAACGTATTTATTGA	31	8	6	6	11	6	4	8	4	7	7	12	1	3	0	0	1	1
CAAATAATACAAAACTAAGTTTTCTC_CCAACAAAAGGAAACGTATTTATTGA	71	11	2	8	20	1	6	8	4	8	3	8	0	3	0	0	2	1
TATATAATAATAAAGACTGTTGTTTA_CCAACAAAAGGAAACGTATTTATTGA	7	0	3	1	5	0	1	2	0	0	2	2	1	1	0	0	0	0
TTGTCAATCATTAAGTAAGTTGTTGG_CCAACAAAAGGAAACGTATTTATTGA	55	23	11	22	10	6	9	10	11	7	7	13	6	11	12	3	8	3
TGGGCAATATTAAATCCAGTTGGTTA_CCAACAAAAGGAAACGTATTTATTGA	40	9	6	11	16	7	8	11	13	5	2	12	9	7	1	3	5	4
GGCTCAAATATGAACATATTTGCCTA_CCAACAAAAGGAAACGTATTTATTGA	51	10	7	12	9	1	11	15	9	11	2	6	3	8	5	1	3	3
CAAATAAACAAGAATGAGGTTATAAA_CCAACAAAAGGAAACGTATTTATTGA	48	8	13	6	9	6	13	8	9	10	7	15	5	22	5	2	7	0
AGAAAAATAAATAATTTTGTTAGTGA_CCAACAAAAGGAAACGTATTTATTGA	66	17	13	15	33	10	20	19	3	20	5	10	0	4	0	1	2	0
GGTCTAAGGTGCAATACAATTTTGTG_CCAACAAAAGGAAACGTATTTATTGA	6	0	0	0	1	0	0	0	1	0	0	0	0	0	0	0	0	0
GTCTCAAATATTAAAACCATTCAGCG_CCAACAAAAGGAAACGTATTTATTGA	201	38	26	39	64	24	39	57	33	46	39	44	36	41	43	15	14	9
CTAGTAATATTTAATTTCTTTATGAT_CCAACAAAAGGAAACGTATTTATTGA	1	0	0	0	0	0	0	0	0	0	0	0	0	1	0	0	0	0
AGGTCAAGCGAAAATATATTTGCTGG_CCAACAAAAGGAAACGTATTTATTGA	14	1	7	3	3	1	3	3	10	7	8	10	3	8	4	4	7	0
GTCGAAACATGAAAGAGTCTTGAATA_CCAACAAAAGGAAACGTATTTATTGA	26	10	1	5	6	1	10	7	4	3	9	8	1	14	3	1	1	0
CAGAGAAAAGGCAACTGTTTTTTGAT_CCAACAAAAGGAAACGTATTTATTGA	48	25	12	11	18	9	10	15	14	14	7	7	11	8	6	2	2	2
TTACCAATGAACAATATACTTGATAA_CCAACAAAAGGAAACGTATTTATTGA	37	16	8	8	7	2	6	11	14	8	3	9	4	17	7	5	9	5
TGGAGAACACATAAGTGTATTGAGTG_CCAACAAAAGGAAACGTATTTATTGA	19	1	0	1	2	1	0	5	4	4	2	2	3	1	3	0	0	0
TGTATAAGCAATAATGAGCTTAAAGT_CCAACAAAAGGAAACGTATTTATTGA	184	35	20	17	30	12	22	47	19	21	27	11	15	21	19	6	35	7
TCTGGAAGAGGGAAAATAATTAACTC_CCAACAAAAGGAAACGTATTTATTGA	33	5	2	0	0	1	6	2	3	7	4	1	2	3	2	1	1	3
TGCGGAAGAGGAAAGAAAATTATATT_CCAACAAAAGGAAACGTATTTATTGA	18	1	2	3	7	5	0	2	0	2	3	4	2	0	0	0	0	0
CCAACAACCTCCAATTCCATTCGCTG_CCAACAAAAGGAAACGTATTTATTGA	49	12	3	14	6	2	7	10	1	7	8	9	6	1	2	1	2	0
ACATAAATAGGGAAGATGCTTTCCAC_CCAACAAAAGGAAACGTATTTATTGA	55	2	9	6	8	7	5	3	4	9	5	7	4	9	1	0	2	0
TCGGTAACCAGTAAAAATTTTTGTAT_CCAACAAAAGGAAACGTATTTATTGA	18	6	0	6	1	2	1	8	3	7	4	5	1	1	0	0	0	0
TGCATAAACCACAAATAATTTCCAGT_CCAACAAAAGGAAACGTATTTATTGA	54	6	1	3	6	2	3	9	2	2	0	1	0	1	0	0	1	1
TTCCGAAGGGCCAACATATTTTCCAG_CCAACAAAAGGAAACGTATTTATTGA	15	5	3	3	10	3	7	8	4	3	4	8	5	9	10	2	3	2
CAGAAAAGAGATAATATCATTTGGTC_CCAACAAAAGGAAACGTATTTATTGA	67	17	8	11	31	4	10	21	11	9	7	3	5	24	5	3	9	2
TCTAGAAATCTGAAGCAAATTACCGT_CCAACAAAAGGAAACGTATTTATTGA	22	0	0	0	0	0	0	0	0	0	0	0	0	1	0	0	0	0
CAAGTAATATTCAAGAGAGTTTTAGC_CCAACAAAAGGAAACGTATTTATTGA	10	6	0	4	5	0	3	8	4	9	6	16	15	34	14	13	31	29
AAGTAAAGATCCAAATTTCTTATCTG_CCAACAAAAGGAAACGTATTTATTGA	43	3	2	0	3	1	2	2	2	2	3	2	0	4	0	0	0	0
ACATGAACAGAGAAGCCTGTTTACAT_CCAACAAAAGGAAACGTATTTATTGA	54	10	10	4	11	4	12	4	6	9	7	3	5	4	7	1	1	5
ACACCAACTCCAAATTGTTTTCGTAG_CCAACAAAAGGAAACGTATTTATTGA	10	1	3	7	3	0	5	2	0	1	0	0	1	0	0	0	0	0
TTACCAACCCGGAACCTGCTTAGACT_CCAACAAAAGGAAACGTATTTATTGA	19	4	1	1	8	2	3	0	2	1	3	0	0	3	0	0	0	0
ATGGTAAATTAGAAGTGATTTATGAT_CCAACAAAAGGAAACGTATTTATTGA	38	1	2	3	4	7	2	3	3	9	5	8	1	3	1	0	1	0
TTTTAAATAGTGAAATGTCTTTCCTT_CCAACAAAAGGAAACGTATTTATTGA	54	6	1	9	12	4	5	14	11	16	12	6	2	20	2	8	6	4
CTCCGAAAATGAAAACGGATTTGATC_CCAACAAAAGGAAACGTATTTATTGA	151	23	26	39	18	16	30	28	15	28	10	29	8	36	5	3	12	4
TGGGGAATGGTTAATGAGGTTATTTG_CCAACAAAAGGAAACGTATTTATTGA	65	8	11	11	13	2	7	13	8	6	4	5	9	19	10	3	7	2
ATTATAATTCATAAATATTTTAGGAC_CCAACAAAAGGAAACGTATTTATTGA	9	0	1	0	1	2	0	0	0	0	0	0	0	0	0	0	0	0
AAGGAAATCTGGAAAGTGATTTAAAG_CCAACAAAAGGAAACGTATTTATTGA	45	28	18	31	14	5	19	35	18	20	20	29	13	41	11	6	20	16
AAACCAAATATAAAAATCATTTCTGG_CCAACAAAAGGAAACGTATTTATTGA	12	0	1	1	3	0	2	1	4	0	0	0	1	0	0	0	0	0
TCCCAAAATTATAAGTGAATTACGCT_CCAACAAAAGGAAACGTATTTATTGA	7	1	0	0	1	0	1	0	1	0	2	1	0	2	4	0	1	0
CGCTTAACGCGCAAGCTAATTAAAAT_CCAACAAAAGGAAACGTATTTATTGA	1	0	0	0	0	0	0	0	0	0	1	0	0	0	0	0	0	0
GCGACAACAGGCAAGGTGCTTGTGAC_CCAACAAAAGGAAACGTATTTATTGA	21	0	0	1	1	0	1	0	1	1	0	0	0	0	0	0	0	0
TTATCAAAAGCGAATCTCTTTTATAC_CCAACAAAAGGAAACGTATTTATTGA	69	5	5	12	4	2	3	10	13	6	4	2	9	3	6	3	4	0
CAACCAACCGTGAACGTTCTTGGGCA_CCAACAAAAGGAAACGTATTTATTGA	32	6	3	4	12	1	4	2	3	3	2	0	4	6	7	1	4	7
TGGGTAAAGGGTAAGTATTTTTCGTA_CCAACAAAAGGAAACGTATTTATTGA	62	15	11	27	19	9	9	28	14	9	6	9	9	7	8	2	7	5
ACATTAAACTCTAAGAAAATTCGTCA_CCAACAAAAGGAAACGTATTTATTGA	301	42	22	42	59	34	43	49	28	25	26	33	21	48	27	5	16	10
TAATTAAAGAGCAAAAGGCTTCGTTT_CCAACAAAAGGAAACGTATTTATTGA	30	5	6	2	3	3	4	10	3	3	11	3	3	8	3	1	2	2
TAAACAAGATATAAAAGCGTTATCCA_CCAACAAAAGGAAACGTATTTATTGA	47	22	13	20	13	6	18	7	12	10	12	13	8	11	6	3	9	13
TTAAGAACATATAAGGTATTTAGCAT_CCAACAAAAGGAAACGTATTTATTGA	27	1	4	3	6	2	1	2	2	0	6	1	0	0	0	0	0	0
GAGATAAATAAGAACTGGATTGAGGG_CCAACAAAAGGAAACGTATTTATTGA	5	6	1	1	3	0	0	4	0	1	5	0	2	4	2	1	1	1
GTCGTAATATTTAAGCAGATTTGGTA_CCAACAAAAGGAAACGTATTTATTGA	11	1	0	0	2	0	0	0	0	0	0	0	0	0	0	0	0	0
CATTCAATCGAGAAAGGCTTTGTGCG_CCAACAAAAGGAAACGTATTTATTGA	78	11	5	8	16	6	10	14	5	8	3	4	4	3	3	1	4	0
TCAGTAATATGGAAGATCATTCATGG_CCAACAAAAGGAAACGTATTTATTGA	33	1	0	2	4	0	2	8	4	3	2	1	0	0	0	0	2	0
TTGTCAACAGACAAATAACTTGCTCG_CCAACAAAAGGAAACGTATTTATTGA	16	7	3	7	14	4	7	3	6	3	5	3	5	3	3	2	1	1
ACTTGAAGGCAAAAGCAAGTTGAAC_CCAACAAAAGGAAACGTATTTATTGA	3	0	0	0	0	1	0	0	0	0	0	0	0	0	1	0	1	0
TAAGGAAGTTCGAAGTTGATTGAATT_CCAACAAAAGGAAACGTATTTATTGA	79	9	3	6	6	4	10	24	16	13	15	25	14	25	17	16	28	13
TTAGCAAAGTAAAATACCCTTGTAGT_CCAACAAAAGGAAACGTATTTATTGA	124	24	19	31	25	6	18	23	24	14	14	25	7	11	12	0	10	2
AATAAAATCAACAAATGTTTTCGACG_CCAACAAAAGGAAACGTATTTATTGA	19	0	0	0	0	2	0	0	0	0	0	0	0	0	0	0	0	0
TTTCAAACAAGGAAACACTTTCATAG_CCAACAAAAGGAAACGTATTTATTGA	13	7	6	0	8	2	1	3	2	3	7	8	4	4	5	0	1	0
GTTGTAATAAGCAAACGAGTTCTAAC_CCAACAAAAGGAAACGTATTTATTGA	47	8	6	5	8	0	7	6	7	4	4	2	2	4	4	1	4	1
GGTGCAATCGCGAAGCTTTTTTTCTC_CCAACAAAAGGAAACGTATTTATTGA	2	0	0	0	0	0	1	0	0	0	0	0	0	0	0	0	0	0
ATGGCAATAGAGAACGATCTTAAAGC_CCAACAAAAGGAAACGTATTTATTGA	110	19	16	11	13	7	16	12	13	14	8	12	6	14	4	2	8	6
AGGACAAATAAAAATGCCGTTGAAGG_CCAACAAAAGGAAACGTATTTATTGA	14	6	1	2	2	6	9	0	2	3	0	0	1	1	1	2	2	1
TACTTAATTGGAAACCCACTTGTTGG_CCAACAAAAGGAAACGTATTTATTGA	62	11	6	9	5	9	13	10	2	2	0	2	1	3	3	0	0	0
TAACAAAACAATAAGTGACTTCATGT_CCAACAAAAGGAAACGTATTTATTGA	47	9	6	7	15	8	9	0	4	4	3	3	1	4	4	0	1	0
CCTTGAAAAGGCAACAATCTTGCATC_CCAACAAAAGGAAACGTATTTATTGA	42	4	5	8	11	5	5	19	12	4	11	2	4	3	2	0	0	2
GCTGTAAATTGGAAGTTAATTGGCTA_CCAACAAAAGGAAACGTATTTATTGA	56	8	7	9	14	14	17	25	17	15	13	22	20	28	14	5	37	11
TATAGAAATATGAAGAGGGTTGGGGA_CCAACAAAAGGAAACGTATTTATTGA	16	11	7	14	11	14	8	13	7	7	3	1	3	5	2	2	10	4
CTAGGAAATTCCAATCGACTTAATCC_CCAACAAAAGGAAACGTATTTATTGA	22	2	3	5	6	1	0	6	7	1	4	0	2	5	2	0	0	0
CGTATAAGCTGAAAGGCATTTAAAGA_CCAACAAAAGGAAACGTATTTATTGA	48	14	3	9	13	7	18	10	9	27	24	19	8	13	9	6	3	5
GAATAAAGCCTAAATTTGGTTTCCTG_CCAACAAAAGGAAACGTATTTATTGA	34	6	2	6	7	6	1	9	9	6	5	1	1	2	3	1	9	2
TATAAAAGATTGAAAGACATTGTGTA_CCAACAAAAGGAAACGTATTTATTGA	18	7	1	8	6	4	11	5	2	6	1	1	2	3	1	0	0	0
GTTAAAATGGTAAAAGATTTTGGTGA_CCAACAAAAGGAAACGTATTTATTGA	44	4	9	8	10	1	2	7	6	8	8	6	0	10	3	0	3	1
AATCAAATAAAAAAATTTTTTGGAGT_CCAACAAAAGGAAACGTATTTATTGA	20	4	2	5	5	5	7	9	5	4	1	1	0	1	0	0	0	0
ACGGTAATTCTTAAGTTATTTATGTC_CCAACAAAAGGAAACGTATTTATTGA	106	4	11	15	32	12	8	9	15	14	11	9	7	14	11	4	7	0
CCCGAAAAGTGCAATTGTTTTCGTTC_CCAACAAAAGGAAACGTATTTATTGA	191	41	25	42	36	14	30	62	29	50	14	18	14	34	17	2	19	11
GGCTTAACCTGCAAGCTTTTTTCGCA_CCAACAAAAGGAAACGTATTTATTGA	16	1	1	6	1	3	1	10	0	2	5	0	4	3	3	0	0	2
TGGAAAAAACCAAAAACAATTGATCA_CCAACAAAAGGAAACGTATTTATTGA	67	7	17	10	5	8	14	20	22	10	7	16	11	10	7	1	12	5
CCCTTAAAGATGAATGATCTTTATCA_CCAACAAAAGGAAACGTATTTATTGA	45	15	15	23	12	3	5	24	19	10	16	19	8	23	6	3	7	1
TATATAATCCGTAATTAATTTTACAC_CCAACAAAAGGAAACGTATTTATTGA	24	3	0	3	2	0	0	3	1	3	1	0	1	0	0	0	0	0
AAAGTAATCACAAATTGGGTTTTTCA_CCAACAAAAGGAAACGTATTTATTGA	26	8	7	11	20	10	9	7	5	13	6	12	2	7	2	2	1	1
CTGACAAGCCAGAATATACTTGACTC_CCAACAAAAGGAAACGTATTTATTGA	20	6	4	12	8	6	9	12	10	19	4	4	1	6	5	0	1	0
AGGCCAAATAACAATTTTATTGTTGC_CCAACAAAAGGAAACGTATTTATTGA	73	8	5	17	17	12	7	13	6	12	4	7	7	4	8	2	9	3
ATACTAAAAATGAAAGTTATTTCTTT_CCAACAAAAGGAAACGTATTTATTGA	84	9	10	7	18	7	12	17	12	10	12	20	2	9	3	3	6	0
ATAATAAACTAAAAAAGTTTTCCGCC_CCAACAAAAGGAAACGTATTTATTGA	46	5	4	7	16	7	5	4	3	4	5	1	1	5	1	0	0	0
GAAGTAACTCTAAATATGATTTATTT_CCAACAAAAGGAAACGTATTTATTGA	22	2	4	6	2	2	1	6	0	2	0	0	0	1	0	0	0	0
CTTCCAAATAATAATAAACTTCCGGAG_CCAACAAAAGGAAACGTATTTATTGA	8	5	2	1	6	1	5	7	7	2	3	4	2	2	3	3	6	3
TGTGAAAATTTTAAAAAGGTTTTCTG_CCAACAAAAGGAAACGTATTTATTGA	44	7	5	4	13	9	3	5	1	1	0	2	1	4	0	2	0	0
GTCCCAACATAAAACTATGTTCCTGG_CCAACAAAAGGAAACGTATTTATTGA	23	10	0	8	1	0	0	6	4	2	3	1	1	5	8	0	3	3
TGCGCAAAACAAAAAAAGATTTTTCT_CCAACAAAAGGAAACGTATTTATTGA	4	1	1	0	1	0	1	0	0	0	0	0	0	0	0	0	0	0
TACTTAAAAAAGAACGTAGTTTAATC_CCAACAAAAGGAAACGTATTTATTGA	32	2	2	0	2	1	0	3	2	4	0	2	6	10	9	3	2	1
CATAGAATTCCGAAAGTATTTATTAA_CCAACAAAAGGAAACGTATTTATTGA	33	4	4	6	12	9	9	4	5	4	6	7	0	2	1	0	0	0
GCCACAACTGATAACCTTGTTGCTAG_CCAACAAAAGGAAACGTATTTATTGA	63	7	5	9	10	15	12	8	12	7	9	5	4	10	9	6	7	1
GTCACAATTTGTAAATCAATTGGTCT_CCAACAAAAGGAAACGTATTTATTGA	12	2	0	2	7	3	2	3	5	7	0	3	1	1	0	1	1	0
GCGTCAACTCATAAAGATATTAACCA_CCAACAAAAGGAAACGTATTTATTGA	14	0	0	0	0	0	1	0	0	0	0	0	0	0	0	0	0	0
TAGAGAAATATGAAATCTATTTAGTA_CCAACAAAAGGAAACGTATTTATTGA	11	1	1	2	1	1	1	0	0	4	0	6	1	0	0	0	0	0
TAAATAAGTCAGAACTAAATTAACAT_CCAACAAAAGGAAACGTATTTATTGA	38	11	5	9	8	6	13	14	11	7	10	11	8	5	4	0	5	0
CGAAAAATGAATAATTATTTTTTGGA_CCAACAAAAGGAAACGTATTTATTGA	2	0	2	9	1	1	1	3	0	0	1	0	0	1	0	0	2	1
ACTTAAAAAGTCAATTTAGTTAAATC_CCAACAAAAGGAAACGTATTTATTGA	88	18	7	14	19	7	8	11	11	3	18	16	4	16	11	6	34	5
CCTACAAAATAGAACATATTTTTGTA_CCAACAAAAGGAAACGTATTTATTGA	52	12	8	16	19	8	12	16	7	17	3	11	4	12	1	4	10	1
ATGATAAGAGAAAACAGCATTATTTC_CCAACAAAAGGAAACGTATTTATTGA	10	5	1	3	2	2	2	12	6	7	3	5	4	5	12	7	15	6
TGAAAAAACGTGAAGGACGTTATTCG_CCAACAAAAGGAAACGTATTTATTGA	64	12	6	7	12	9	9	13	2	2	4	7	7	7	5	2	3	4
ACCGAAACTTGGAACTCGATTTAATT_CCAACAAAAGGAAACGTATTTATTGA	55	17	4	11	17	5	9	13	11	6	3	3	5	6	0	4	2	2
AGGCGAAAAATAAACTTTCTTATCTT_CCAACAAAAGGAAACGTATTTATTGA	27	7	4	5	5	1	9	7	2	3	4	0	0	3	1	0	2	0
AATTTAAACTTAAATGATTTTCACGA_CCAACAAAAGGAAACGTATTTATTGA	41	30	16	28	24	16	20	26	18	19	12	17	5	14	9	2	3	0
GGATAAACATTGAAAGAAGTTGTAAA_CCAACAAAAGGAAACGTATTTATTGA	55	7	10	5	14	11	16	5	9	8	4	5	3	12	3	3	2	2
TTGAAAATAATGAATTGGGTTTGTAA_CCAACAAAAGGAAACGTATTTATTGA	94	15	12	11	25	5	15	13	9	16	15	15	4	18	4	6	12	0
TCTCTAAACTGTAAAAAACTTATTTG_CCAACAAAAGGAAACGTATTTATTGA	31	2	2	3	1	1	1	0	3	1	0	1	0	0	0	0	0	0
CCTAGAAATGAGAACATCATTTCCCT_CCAACAAAAGGAAACGTATTTATTGA	86	6	1	6	19	8	2	7	6	5	2	7	0	6	3	1	0	0
TCTTGAAATACCAAGGTCTTTCAAGA_CCAACAAAAGGAAACGTATTTATTGA	55	7	1	5	6	2	4	7	3	5	4	2	3	11	3	2	1	1
GATTCAATAGTTAACCAGGTTTATAT_CCAACAAAAGGAAACGTATTTATTGA	42	5	4	1	9	1	3	7	1	0	6	6	0	0	1	0	3	1
CGGTTAAAAGAGAATGTTTTTGGTAT_CCAACAAAAGGAAACGTATTTATTGA	16	3	2	2	4	8	0	5	0	5	0	1	0	1	0	0	0	0
GTAGAAATCATTAATGGTTTTACTAT_CCAACAAAAGGAAACGTATTTATTGA	1	0	0	0	0	0	0	0	0	0	0	0	0	0	0	0	0	0
GCCGTAACTAGCAACTTCCTTAGGAT_CCAACAAAAGGAAACGTATTTATTGA	71	6	8	6	9	2	7	10	13	9	3	4	9	8	5	3	6	2
CAGGGAAAACAGAATGGAGTTTGGGG_CCAACAAAAGGAAACGTATTTATTGA	35	3	1	2	3	2	1	1	1	3	0	0	0	0	0	1	0	0
CGGACAAATTTAAACAAACTTGCGTA_CCAACAAAAGGAAACGTATTTATTGA	58	6	1	1	0	1	2	6	6	7	1	6	4	2	3	1	1	1
AGTTTAATCGAAAATAATGTTAATAC_CCAACAAAAGGAAACGTATTTATTGA	124	23	15	23	37	14	20	26	18	30	20	18	15	30	10	5	6	2
CCAATAAAGGCTAAGAAATTTTTTCA_CCAACAAAAGGAAACGTATTTATTGA	12	11	9	11	6	6	3	17	14	12	11	16	1	10	5	0	3	0
AATGCAACGGACAATACCCTTCTAAA_CCAACAAAAGGAAACGTATTTATTGA	90	23	11	19	24	12	14	20	13	8	6	8	10	13	11	8	6	1
ACTGTAAACACGAAGGTCCTTGGGCG_CCAACAAAAGGAAACGTATTTATTGA	49	4	4	1	1	2	4	1	2	0	3	5	0	3	1	0	0	0
TAAGAAATCGTTAATTAAGTTAGCAC_CCAACAAAAGGAAACGTATTTATTGA	64	0	3	6	2	0	3	3	5	6	5	5	3	5	3	3	3	8
CGATCAATATAGAAGCGCATTCGAAG_CCAACAAAAGGAAACGTATTTATTGA	4	0	0	0	1	0	0	0	0	0	0	0	0	0	0	0	0	0
TCTGTAATAATTAATGTTTTTAATCA_CCAACAAAAGGAAACGTATTTATTGA	1	0	0	0	0	0	0	0	0	0	0	0	0	0	0	0	0	0
TGGGAAAAAAGCAAATGAGTTGGCGG_CCAACAAAAGGAAACGTATTTATTGA	33	3	3	7	5	3	6	4	5	3	3	1	1	0	0	0	0	0
ACAGCAATCTTTAATTGTTTTGTAAT_CCAACAAAAGGAAACGTATTTATTGA	47	15	8	10	12	4	12	5	14	12	17	14	5	8	2	2	6	0
CCTCAAATAGTTAACTTCATTTAAGG_CCAACAAAAGGAAACGTATTTATTGA	10	1	0	1	0	0	0	0	0	0	0	0	0	0	0	0	0	0
GAGTCAAATGATAAGCACGTTGGGCA_CCAACAAAAGGAAACGTATTTATTGA	19	2	1	1	1	1	1	0	0	1	0	1	1	4	0	3	2	0
GATTAAAAAAGGAAGCTTATTTCCGC_CCAACAAAAGGAAACGTATTTATTGA	3	8	1	0	3	1	2	2	3	1	6	3	0	2	0	0	2	0
AGGTCAAACAATAAAATAATTAACAA_CCAACAAAAGGAAACGTATTTATTGA	88	9	11	20	10	8	13	27	8	20	11	8	2	4	0	1	0	0
ATTTAAATAATTAATTGTATTAGAAT_CCAACAAAAGGAAACGTATTTATTGA	1	0	0	0	0	0	0	0	0	0	0	0	0	0	0	0	0	0
CAGCTAAATGAAAATAAAGTTACAGT_CCAACAAAAGGAAACGTATTTATTGA	64	4	5	13	19	13	11	17	8	8	9	9	4	2	1	0	3	0
GCTGGAAACAAAAAATTAGTTGAAAT_CCAACAAAAGGAAACGTATTTATTGA	7	1	1	0	4	1	0	2	3	3	0	1	0	3	0	0	0	0
GGTACCATCTGAAACCAGATTGACTG_CCAACAAAAGGAAACGTATTTATTGA	6	0	1	0	1	0	0	0	0	0	0	0	0	0	0	0	0	0
GGGCCAAGACGCAAGGGACTTAGGCG_CCAACAAAAGGAAACGTATTTATTGA	84	35	12	26	14	7	20	23	15	22	4	18	6	21	8	1	18	4
TTATTAATGATCAAAATATTTGCATT_CCAACAAAAGGAAACGTATTTATTGA	1	0	0	0	0	0	0	0	1	0	0	0	0	0	0	0	0	0
TGTCAAATTGCTAACTTAATTATATT_CCAACAAAAGGAAACGTATTTATTGA	10	0	3	2	2	1	1	4	0	1	4	2	0	0	0	0	0	0
TCATCAAATCTTAACATTTTTCTTTG_CCAACAAAAGGAAACGTATTTATTGA	89	17	3	16	21	2	18	24	16	13	5	17	10	34	11	6	8	2
ATTTGAACTCATAAAGGTGTTAAATT_CCAACAAAAGGAAACGTATTTATTGA	18	1	3	2	4	3	4	4	1	1	0	0	0	0	0	1	4	0
TCCAGAACATTAAATCCGTTTTGATT_CCAACAAAAGGAAACGTATTTATTGA	8	4	3	5	1	6	0	3	3	6	1	5	2	1	2	1	5	1
CATAGAATCCATAATCGGCTTCATTT_CCAACAAAAGGAAACGTATTTATTGA	28	0	6	4	3	0	0	4	2	1	2	1	1	2	1	0	0	0
CGCACAAATAATAAATCTTTTCATTC_CCAACAAAAGGAAACGTATTTATTGA	3	2	3	3	1	4	3	8	8	5	6	3	4	7	0	1	1	1
AGATTAAACTCGAAGTAACTTGTACA_CCAACAAAAGGAAACGTATTTATTGA	44	9	2	3	2	2	1	0	1	1	0	0	3	0	0	0	0	0
CACCAAATAATAAAAGTGCTTGTGAC_CCAACAAAAGGAAACGTATTTATTGA	39	14	8	15	26	8	11	9	11	9	9	16	4	9	13	2	10	8
AAGCCAATATCAAATTATCTTGTATG_CCAACAAAAGGAAACGTATTTATTGA	45	11	7	9	5	2	13	18	10	15	12	12	5	6	7	3	4	5
TCACAAATAAGTTTGAATAGCCTTACCAG_CCAACAAAAGGAAACGTATTTATTGA	1	1	0	1	0	0	0	0	1	0	2	0	0	0	0	0	0	0
AAACCAAGGCCGAAAATGTTTAGATA_CCAACAAAAGGAAACGTATTTATTGA	58	14	11	16	10	13	9	13	14	9	5	17	5	12	7	3	15	7
TAACTAAAAATCAAATCGTTTATAAT_CCAACAAAAGGAAACGTATTTATTGA	10	2	3	8	1	1	3	1	2	7	6	8	0	2	0	0	1	0
CTAGTAACTCCGAAACTCTTTGCTGT_CCAACAAAAGGAAACGTATTTATTGA	111	27	14	32	22	7	21	28	15	22	21	20	11	29	12	9	23	7
TTCAAAATATCTAAGGTCGTTTTGTG_CCAACAAAAGGAAACGTATTTATTGA	41	12	1	9	15	8	12	16	14	13	6	5	5	8	7	3	7	1
TTTGCAATATGCAACTTCTTTTCTTG_CCAACAAAAGGAAACGTATTTATTGA	44	23	6	15	6	2	9	20	12	11	5	10	3	6	6	2	2	0
TTGGGAACCAGTAAAGCTGTTCCTTT_CCAACAAAAGGAAACGTATTTATTGA	103	28	9	25	36	8	20	41	18	24	18	18	11	30	13	5	12	1
ACTTTAATGTGCAAGTAGATTGGTTA_CCAACAAAAGGAAACGTATTTATTGA	188	23	24	19	19	18	19	24	16	23	7	13	16	19	4	2	7	1
AACTAAAACGATAAAAGCGTTTCGGC_CCAACAAAAGGAAACGTATTTATTGA	56	13	4	9	8	4	13	10	7	2	4	5	2	5	4	3	3	2
TCTGAAAGCCCAAACTTATTTG_CCAACAAAAGGAAACGTATTTATTGA	9	3	0	3	1	0	6	1	0	1	0	1	2	2	4	3	6	2
TGGAAAAATCGAAAAAACATTTTCTG_CCAACAAAAGGAAACGTATTTATTGA	20	5	10	0	5	0	3	3	0	4	1	3	0	0	0	0	4	0
CTTGAAAACCGGAAGGGTTTTATTTC_CCAACAAAAGGAAACGTATTTATTGA	35	12	3	9	8	4	5	14	7	7	5	5	2	4	2	0	1	0
TCAACAATCACTAATTGCTTTTATTT_CCAACAAAAGGAAACGTATTTATTGA	26	8	6	1	11	4	5	3	6	3	1	1	1	2	1	0	1	0
GAGTAAAATGTTAACAAACTTAACTC_CCAACAAAAGGAAACGTATTTATTGA	44	15	7	10	8	2	11	21	13	10	11	17	6	34	26	12	38	14
AACATAACCCATAAGGAAGTTAATAG_CCAACAAAAGGAAACGTATTTATTGA	12	1	2	1	5	6	7	2	1	2	0	0	0	2	0	0	0	0
GTATAAATATTAAATGTGGTTAAACT_CCAACAAAAGGAAACGTATTTATTGA	82	19	21	31	27	14	24	47	24	35	9	26	11	14	1	5	10	6
TAACCAATCAATAAGTTCGTTTTGCT_CCAACAAAAGGAAACGTATTTATTGA	3	0	0	0	0	0	3	0	1	0	0	0	0	0	0	0	0	0
TTTGGAATATGGAAATGGTTTACAAG_CCAACAAAAGGAAACGTATTTATTGA	8	4	2	2	6	4	4	9	20	13	7	3	0	4	2	1	3	1
TATAAAATCGTTAAATCCGTTTCTAC_CCAACAAAAGGAAACGTATTTATTGA	1	0	0	0	0	0	0	0	0	1	0	0	0	0	0	0	0	0
TTTGCAATCTTAAAATTTTTTTAGGT_CCAACAAAAGGAAACGTATTTATTGA	9	2	1	7	9	1	2	8	2	6	3	3	1	4	0	0	1	0
CAGTCAAGCCTAAAAAAAGTTAGTTC_CCAACAAAAGGAAACGTATTTATTGA	20	4	1	3	2	1	8	2	2	4	1	1	0	3	1	0	0	0
CGGTACCCGTCAAAGTCCATTTCTCT_CCAACAAAAGGAAACGTATTTATTGA	2	0	0	1	0	0	0	0	0	0	0	0	0	0	0	0	0	0
CTGGTAAACCGTAACAAACTTTAATG_CCAACAAAAGGAAACGTATTTATTGA	71	7	2	1	9	2	8	3	4	8	4	3	0	5	4	0	4	0
TACATAAATAAAAAGGACATTTGCAT_CCAACAAAAGGAAACGTATTTATTGA	70	16	6	5	12	6	13	12	13	7	3	6	7	8	5	0	6	5
ATCTCAAACGTTAAGGGACTTAGGTA_CCAACAAAAGGAAACGTATTTATTGA	27	8	11	9	9	5	7	19	7	6	5	6	4	4	9	1	9	4
GTAGGAAACTGGAATACAGTTTCTTT_CCAACAAAAGGAAACGTATTTATTGA	65	12	5	15	32	4	13	3	12	0	1	1	0	0	0	0	2	0
TCATTAAGTTGTAATTTCATTTCTCG_CCAACAAAAGGAAACGTATTTATTGA	58	6	8	3	9	2	7	3	4	7	5	6	4	2	8	0	5	3
TCTATAATTAGGAATTGTTTTAGTCT_CCAACAAAAGGAAACGTATTTATTGA	48	28	27	57	15	23	16	106	83	163	128	194	97	303	100	127	438	179
GCGGTAAAAGGCAAGTCAGTTGCAGA_CCAACAAAAGGAAACGTATTTATTGA	42	5	13	16	13	7	5	12	15	17	2	8	3	13	12	3	8	5
CGTCTAACGCGTAAGGAATTTCGAAA_CCAACAAAAGGAAACGTATTTATTGA	117	26	11	27	16	6	20	21	12	16	16	25	12	24	12	10	8	3
TATGCAATCCCAAAGTTGATTTGAGA_CCAACAAAAGGAAACGTATTTATTGA	15	5	3	3	3	4	2	9	4	7	7	8	7	8	16	12	12	2
CCGGAAATTTATAAAGCCTTTAATGG_CCAACAAAAGGAAACGTATTTATTGA	45	12	4	12	20	5	10	19	5	11	3	12	4	10	2	3	5	0
TTTAGAAGAATAAAAGCGTTTTATAT_CCAACAAAAGGAAACGTATTTATTGA	1	0	0	0	1	0	0	0	0	0	0	0	0	0	0	0	0	0
TTTCAAAATCGCAAAGGCATTCTTAA_CCAACAAAAGGAAACGTATTTATTGA	21	4	2	7	2	0	0	5	2	6	0	1	0	4	4	1	0	0
AGCACAAATCTTAATCAAATTGATTC_CCAACAAAAGGAAACGTATTTATTGA	75	6	9	13	12	5	17	10	5	8	3	6	5	13	5	1	5	2
ATACTAAACGTCAAAAGACTTCAATC_CCAACAAAAGGAAACGTATTTATTGA	21	0	0	0	4	1	1	0	0	0	0	0	0	1	0	0	0	0
CCCAAAACATAAAAGTTTGTTACGTA_CCAACAAAAGGAAACGTATTTATTGA	8	10	6	6	4	5	8	15	12	6	3	9	3	4	6	2	4	1
CGTATAATTCGAAAACATGTTAAAGC_CCAACAAAAGGAAACGTATTTATTGA	223	45	26	40	34	28	24	49	41	41	26	24	14	37	19	8	15	13
CGAAGAAGTAAGAATCGTCTTTAATA_CCAACAAAAGGAAACGTATTTATTGA	17	0	1	5	3	1	0	5	1	2	2	0	1	2	0	0	2	0
CCAAAAAGTTGTAAAAGGGTTATCCT_CCAACAAAAGGAAACGTATTTATTGA	12	2	0	1	0	1	3	0	0	0	0	0	0	0	0	0	0	0
CCTAAAATCGGGAAGGACGTTCGGGA_CCAACAAAAGGAAACGTATTTATTGA	107	10	4	19	16	6	14	2	5	5	2	6	0	12	0	4	5	0
TTCTTAAATTATAATGGTATTCTAAG_CCAACAAAAGGAAACGTATTTATTGA	5	6	1	1	0	1	3	2	0	1	2	1	0	0	0	0	0	0
CGGCTAACCTCAAAGATAATTATTAT_CCAACAAAAGGAAACGTATTTATTGA	1	0	2	1	1	0	0	0	0	0	1	0	0	0	0	0	0	0
ATCATAATTCTGAAGTCATTTAGCGT_CCAACAAAAGGAAACGTATTTATTGA	10	0	3	1	3	0	0	5	2	4	0	0	0	0	0	0	2	2
GATGTAATGATAAAGCGCATTGGGGA_CCAACAAAAGGAAACGTATTTATTGA	19	7	2	4	2	1	1	0	2	1	2	0	1	3	5	0	4	2
AACCCAAAATTGAATGGATTTCCGCG_CCAACAAAAGGAAACGTATTTATTGA	29	8	4	0	7	0	3	2	0	3	1	3	0	0	1	0	0	0
TCGCAAATAGTCAAGGTCCTTGTTCT_CCAACAAAAGGAAACGTATTTATTGA	86	7	8	5	8	5	6	6	7	5	2	0	6	4	1	1	5	0
CTTGGAACTGGGAATGAGATTAGTTT_CCAACAAAAGGAAACGTATTTATTGA	53	9	7	13	12	6	9	18	13	22	9	7	1	8	2	1	3	0
TCCAGAAGTAGGAAGAAAGTTCGAAT_CCAACAAAAGGAAACGTATTTATTGA	33	8	11	9	14	4	13	7	7	6	1	0	5	8	10	4	9	6
ACGAGAATACCTAATCCCGTTCAAAT_CCAACAAAAGGAAACGTATTTATTGA	53	13	13	9	13	8	10	20	7	12	7	25	16	29	14	9	12	3
TAACTAACCCTCAAGGCACTTTTTTT_CCAACAAAAGGAAACGTATTTATTGA	12	2	0	1	0	0	0	4	4	2	1	1	2	4	0	2	0	3
GGGCAAATACCCAAAGGTGTTCTAAA_CCAACAAAAGGAAACGTATTTATTGA	17	1	2	1	8	8	1	0	0	0	0	0	0	0	0	0	0	0
GGAAGAAGATGTAAGACCGTTGACAA_CCAACAAAAGGAAACGTATTTATTGA	53	6	5	3	10	7	9	16	16	13	3	9	14	16	3	3	6	1
TAATAAATACTGAAAGGCTTTATACT_CCAACAAAAGGAAACGTATTTATTGA	35	12	3	16	17	8	12	15	11	24	4	17	2	6	1	3	1	3
TAAGAAAATAGGAACCGTTTTGTCAC_CCAACAAAAGGAAACGTATTTATTGA	61	14	5	11	19	3	9	14	9	11	6	12	8	9	7	3	5	0
CATACAAGAGCGAACGAGTTTCATTT_CCAACAAAAGGAAACGTATTTATTGA	8	2	1	0	4	0	1	0	0	0	0	0	0	0	0	0	0	0
AGGCCAAAAGACAAAATCCTTCCCCT_CCAACAAAAGGAAACGTATTTATTGA	70	2	0	4	3	3	7	9	4	15	8	10	3	12	10	2	33	6
TACCAAAATGGTAACATATTTATGAG_CCAACAAAAGGAAACGTATTTATTGA	23	0	0	0	3	4	0	0	0	0	0	0	0	0	0	0	0	0
TCGAAAAACAACAAATCAGTTTTCGC_CCAACAAAAGGAAACGTATTTATTGA	12	5	1	3	4	4	2	4	1	3	0	0	0	0	0	0	0	0
CAATTAAAAACGAATGGATTTTTTGT_CCAACAAAAGGAAACGTATTTATTGA	1	0	0	0	0	0	0	0	0	0	0	0	0	1	0	0	0	0
GCTTCAAGGTTAAATGTTTTTAATAA_CCAACAAAAGGAAACGTATTTATTGA	28	13	3	13	12	4	9	21	4	9	10	7	0	3	0	0	2	0
CTATCAATGAAGAAACCGTTTCAAGG_CCAACAAAAGGAAACGTATTTATTGA	17	8	4	6	4	2	4	12	13	14	4	6	5	12	6	8	15	11
TAATGAAATACGAATTAGGTTACCAA_CCAACAAAAGGAAACGTATTTATTGA	26	8	1	1	5	3	7	0	2	0	2	1	0	5	2	0	0	0
TGGGTAATTTGCAAGGCAATTTGTCG_CCAACAAAAGGAAACGTATTTATTGA	25	52	39	71	28	13	24	108	95	115	106	161	169	361	319	224	691	315
GCGGGAACTTCTAATGATTTTCATAA_CCAACAAAAGGAAACGTATTTATTGA	4	1	1	0	2	0	1	5	2	3	4	4	4	6	3	1	1	0
TATAAAAACCTTAAGTTTCTTTCTGA_CCAACAAAAGGAAACGTATTTATTGA	37	4	2	4	0	4	2	7	3	6	4	6	1	3	2	0	1	0
TCGCCAACATTGAAGACTATTACAGA_CCAACAAAAGGAAACGTATTTATTGA	38	1	0	4	4	3	1	1	1	0	2	2	1	3	2	2	1	1
ACTTAAACATAGAAGTGGTTTTAATT_CCAACAAAAGGAAACGTATTTATTGA	76	16	16	17	29	6	17	17	14	8	14	16	8	18	6	0	13	1
AGGTCAATTGAAAATGTAATTAAGCA_CCAACAAAAGGAAACGTATTTATTGA	57	7	6	10	12	10	8	12	8	9	9	4	2	6	9	2	3	2
CTTCGAAATTGAAATAACGTTCTTAT_CCAACAAAAGGAAACGTATTTATTGA	142	28	14	21	35	13	22	29	24	32	9	19	2	20	6	3	5	1
TTTGTAACTTTCAATATAGTTATATA_CCAACAAAAGGAAACGTATTTATTGA	8	1	4	2	2	1	0	2	0	1	3	1	0	0	0	0	0	0
AGCATAACAAATAATCCTATTTGAAA_CCAACAAAAGGAAACGTATTTATTGA	46	5	6	14	15	4	5	20	10	19	10	9	4	2	6	1	2	0
CTAAAAAAAACTAAACGCATTCGAAT_CCAACAAAAGGAAACGTATTTATTGA	29	4	7	7	8	5	7	13	10	13	7	8	5	18	5	3	7	6
TCTTTAACTCAGAATAACATTGATGT_CCAACAAAAGGAAACGTATTTATTGA	118	33	16	33	19	20	26	35	22	23	28	29	8	31	23	9	22	5
AGTTGAAGCGCCAACTGGGTTATCGT_CCAACAAAAGGAAACGTATTTATTGA	224	35	18	40	34	27	22	39	36	37	34	35	10	33	10	3	22	11
CGACCAAATAGGAATTTCTTTGGGCG_CCAACAAAAGGAAACGTATTTATTGA	67	27	17	17	13	8	16	27	23	14	13	9	13	15	10	0	7	0
CCTCAAATGGAAAAATTTGTTCGTTG_CCAACAAAAGGAAACGTATTTATTGA	37	9	7	0	12	3	3	3	4	1	3	2	2	2	3	3	3	1
TAGGTAAATACTAATGCGTTTTCACC_CCAACAAAAGGAAACGTATTTATTGA	6	0	0	0	0	0	0	0	0	0	0	0	0	0	0	0	0	0
ATTGTAAATAGGAAGAATTTTGTTTA_CCAACAAAAGGAAACGTATTTATTGA	28	7	8	7	11	6	9	10	8	16	6	6	3	18	2	2	14	5
TTTGTAAACAAAAAGTACGTTCATAA_CCAACAAAAGGAAACGTATTTATTGA	57	6	4	3	23	7	3	1	3	4	0	4	2	4	2	1	9	2
GTACGAATCGTCAAGGACGTTTTGG_CCAACAAAAGGAAACGTATTTATTGA	1	0	0	0	0	0	0	0	0	0	0	0	0	0	0	0	1	0
TCAATAACGTAAAAGCGGTTTGTATA_CCAACAAAAGGAAACGTATTTATTGA	3	1	0	1	3	3	0	2	0	0	2	1	0	4	1	0	0	0
TAGCTAAGGATGAACGACCTTCGTAT_CCAACAAAAGGAAACGTATTTATTGA	11	2	0	3	0	1	1	3	0	0	0	0	0	2	1	0	0	0
CACTTAATATAAAATCGAGTTTCGTA_CCAACAAAAGGAAACGTATTTATTGA	18	0	0	0	0	3	2	1	1	4	0	0	0	0	0	0	0	0
CAATGAATTTGTAAGCTGCTTGAAAT_CCAACAAAAGGAAACGTATTTATTGA	42	3	0	1	7	1	8	1	4	1	0	1	1	0	0	0	0	0
GCTTGAACAAGGAAGGGGGTTGGCGC_CCAACAAAAGGAAACGTATTTATTGA	29	6	5	12	6	4	13	12	14	14	8	9	11	14	7	3	11	7
TGAATAACACCCAACTATGTTTTTAG_CCAACAAAAGGAAACGTATTTATTGA	87	22	15	16	34	16	20	35	19	18	21	12	13	22	19	4	18	3
CGGCAAAGTTTAAAGTTCGTTGCAGG_CCAACAAAAGGAAACGTATTTATTGA	18	0	0	0	0	0	0	1	0	0	0	2	0	3	1	0	0	0
ACTTAAAAGGCTAAACACTTTGTCGT_CCAACAAAAGGAAACGTATTTATTGA	30	0	1	0	0	2	0	0	0	1	2	1	0	0	1	0	0	0
CGAACAATAGTCAAATTTCTTCATGG_CCAACAAAAGGAAACGTATTTATTGA	25	0	0	0	0	0	0	0	0	0	0	0	0	0	0	0	0	0
TAAGCAACATGTAATGAATTTTTTAC_CCAACAAAAGGAAACGTATTTATTGA	100	33	22	21	24	14	22	30	32	33	22	29	16	28	17	4	15	5
CATAAAAACAATAAGTCGATTGTACA_CCAACAAAAGGAAACGTATTTATTGA	90	7	8	13	12	6	12	14	8	5	6	2	3	14	13	6	7	2
AGCGTAAACGTTAAAGAAGTATCGT_CCAACAAAAGGAAACGTATTTATTGA	25	4	1	6	10	4	0	2	2	8	2	1	0	1	1	1	0	0
GAATTAAAATGTAAGGTGTTTTAATA_CCAACAAAAGGAAACGTATTTATTGA	82	17	5	20	18	11	16	23	23	25	13	12	7	4	2	0	6	2
TGTGGAACAAGGAATGCTCTTAACTA_CCAACAAAAGGAAACGTATTTATTGA	78	18	7	16	22	10	17	23	14	27	8	18	19	23	13	1	14	2
CCTTGAAAGTTGAAGGGACTTGAGTT_CCAACAAAAGGAAACGTATTTATTGA	12	5	3	2	3	1	0	12	4	6	5	0	2	4	3	1	6	0
TGGATAAATACGAAGGTAATTATGCG_CCAACAAAAGGAAACGTATTTATTGA	19	11	6	4	2	0	6	7	10	9	2	11	1	12	2	0	1	0
AGTAAAATGGCTAACATCTTTAGCTG_CCAACAAAAGGAAACGTATTTATTGA	39	4	6	7	9	3	8	17	6	5	6	7	3	6	4	2	5	0
ACGTTAACCGCTAAACCGTTTTGGTA_CCAACAAAAGGAAACGTATTTATTGA	38	15	7	17	10	2	6	8	4	19	2	7	7	17	10	2	5	5
CCTATAAAAAATAATGGCATTTAAAG_CCAACAAAAGGAAACGTATTTATTGA	17	4	1	2	8	4	2	10	3	8	4	7	2	8	0	0	4	1
TACTGAAAAGTTAACGCATTTCACTC_CCAACAAAAGGAAACGTATTTATTGA	19	9	8	13	9	5	8	4	10	3	3	11	6	3	0	1	1	3
ATTTTAATATATAAATTTTTTTAAAA_CCAACAAAAGGAAACGTATTTATTGA	1	0	0	0	0	0	0	0	0	0	0	0	0	0	0	0	0	0
GCACTAAGAAAGAATTGCTTACTTT_CCAACAAAAGGAAACGTATTTATTGA	31	13	2	3	6	8	8	7	6	5	2	4	1	10	6	3	6	0
CAACCAACATAAAACCACTTTACTTG_CCAACAAAAGGAAACGTATTTATTGA	44	6	3	4	7	1	2	0	4	1	3	9	0	8	5	2	2	0
TATAAAACAGGCAAAGCAGTTATATT_CCAACAAAAGGAAACGTATTTATTGA	19	3	5	11	5	0	3	3	1	0	0	0	0	0	0	0	0	0
TAGCAAACGAGTAATTTCATTGTCTA_CCAACAAAAGGAAACGTATTTATTGA	32	2	4	2	5	4	3	6	3	5	1	1	0	7	3	0	0	0
ATATAAAGACACAATGCTTTTACTGG_CCAACAAAAGGAAACGTATTTATTGA	51	26	7	11	10	3	12	11	7	23	7	12	9	20	11	3	6	6
TCGATAAAATGTAACACTGTTACCGC_CCAACAAAAGGAAACGTATTTATTGA	2	1	1	3	5	2	3	2	0	3	0	0	0	0	0	0	0	0
TTGAGAAGAATCAATAGGATTAAGTT_CCAACAAAAGGAAACGTATTTATTGA	10	6	2	8	3	0	1	1	6	10	2	3	3	6	0	2	3	0
TCCACAACATGGAACAGTATTCCGTT_CCAACAAAAGGAAACGTATTTATTGA	33	10	7	12	11	11	5	9	8	4	4	8	3	9	1	1	8	1
TGAATAACTCCAAATTTTCTTCTATC_CCAACAAAAGGAAACGTATTTATTGA	39	5	5	12	6	4	7	5	9	12	2	8	4	9	6	1	8	3
TAGTTAATACACAATAGCATTAGATT_CCAACAAAAGGAAACGTATTTATTGA	145	40	31	47	24	30	22	66	40	44	30	50	30	51	31	15	38	6
TTCCCAATATAGAATTCGATTTCTAT_CCAACAAAAGGAAACGTATTTATTGA	37	16	15	10	15	7	13	20	8	23	10	3	3	21	5	4	6	1
GCGCAAAACTATAAATGTATTACGTG_CCAACAAAAGGAAACGTATTTATTGA	27	2	6	0	10	1	4	2	3	3	0	2	0	0	1	0	1	0
GCTTTAAAAGCCAATATCCTTCTTGG_CCAACAAAAGGAAACGTATTTATTGA	9	0	0	0	0	0	0	0	0	0	0	0	0	0	0	0	0	0
GTAAGAACTGTTAATTAATTTTAAAT_CCAACAAAAGGAAACGTATTTATTGA	1	0	0	0	0	0	0	0	0	0	1	0	0	0	0	0	0	0
GATTCAAAGCCGAATACATTTAATGG_CCAACAAAAGGAAACGTATTTATTGA	12	0	0	1	4	0	0	0	0	0	1	0	0	4	0	0	0	0
TCTTGAAAAAATAAAGCCATTAACCC_CCAACAAAAGGAAACGTATTTATTGA	25	5	7	7	1	5	6	7	5	2	2	5	1	6	4	1	2	3
CTGGAAATTTACAACTTCCTTTACCA_CCAACAAAAGGAAACGTATTTATTGA	9	0	0	1	0	0	1	3	1	0	2	0	1	1	1	0	0	0
CCTCGAAAGGCGAATGCATTTTGGTC_CCAACAAAAGGAAACGTATTTATTGA	10	1	0	0	2	0	0	0	0	0	0	0	0	0	0	0	0	0
ACGTAAAAAGGCAAGCTAGTTTACAC_CCAACAAAAGGAAACGTATTTATTGA	108	33	20	27	30	12	20	43	31	45	28	41	24	44	28	7	21	5
GTGAAAAGCGGTAAGAATTTGGTTC_CCAACAAAAGGAAACGTATTTATTGA	73	17	4	12	9	5	17	26	11	14	7	11	6	16	8	7	4	0
ACGGAAAGTGGCAACAGAGTTTCTAG_CCAACAAAAGGAAACGTATTTATTGA	89	13	10	9	11	5	6	10	9	9	10	7	3	12	7	1	4	1
AAGCCAACTGAAAAGTCTGTTAGGAT_CCAACAAAAGGAAACGTATTTATTGA	111	9	12	5	10	8	6	8	10	6	6	2	2	1	6	3	4	2
TATACAACGTTAAATAACGTTTGCGT_CCAACAAAAGGAAACGTATTTATTGA	47	11	1	10	8	9	3	10	5	4	4	10	9	1	3	1	8	1
TTGATAACACGTAACGGTTTTTGTGG_CCAACAAAAGGAAACGTATTTATTGA	17	5	1	2	1	1	7	3	6	7	1	8	4	8	7	6	13	0
ATCTAAAACGGTAATGCCATTATACA_CCAACAAAAGGAAACGTATTTATTGA	67	10	15	28	25	10	14	23	10	11	14	12	8	13	13	4	13	4
CACCCAAAAGGAAACTTAATTTTATG_CCAACAAAAGGAAACGTATTTATTGA	20	5	0	4	7	1	7	1	3	1	0	0	2	0	0	0	0	0
CACTAAAACAAGAAAGAACTTCGTTC_CCAACAAAAGGAAACGTATTTATTGA	27	4	7	2	10	7	5	12	10	11	8	15	7	9	3	2	22	9
ATCGCAATAAGTAATGTTATTAGGTA_CCAACAAAAGGAAACGTATTTATTGA	140	39	36	30	24	19	37	43	32	36	18	29	21	29	25	12	29	4
AGATAAACCTATAAAAGTATTGTCTA_CCAACAAAAGGAAACGTATTTATTGA	26	1	9	9	10	5	8	14	10	6	1	7	2	1	1	0	1	0
GCTTGAACTGAAAATGCCTTTCAGTG_CCAACAAAAGGAAACGTATTTATTGA	18	1	1	1	4	0	1	5	1	4	1	2	1	2	3	1	0	2
GCAAAAATTAGGAACCTGGTTGTCTC_CCAACAAAAGGAAACGTATTTATTGA	11	2	0	0	1	0	1	0	0	0	0	0	0	0	0	0	0	0
GTTAAAAGATGGAAATATGTTTGCAT_CCAACAAAAGGAAACGTATTTATTGA	16	1	0	2	4	4	6	1	6	3	0	4	0	0	0	1	9	0
AGGAGAAGCTAGAACTGTGTTGTTCT_CCAACAAAAGGAAACGTATTTATTGA	72	5	14	6	6	2	11	15	5	5	0	3	4	10	2	1	2	0
CTAGGAAGCAGAAAGGTTGTTTAAAC_CCAACAAAAGGAAACGTATTTATTGA	62	18	10	9	11	0	8	10	8	3	2	4	2	3	8	1	4	0
GTCTCAATTTTCAATTTTGTTAGGAT_CCAACAAAAGGAAACGTATTTATTGA	23	5	3	1	0	3	0	1	1	0	6	1	2	0	0	0	0	1
AACGGAATATAAAAATTAGTTCGTGC_CCAACAAAAGGAAACGTATTTATTGA	99	14	13	19	16	4	9	11	14	20	7	11	7	9	5	5	3	3
CAACTAACCGTAAAGGTGATTACGTC_CCAACAAAAGGAAACGTATTTATTGA	19	0	0	0	2	3	1	2	0	0	0	1	2	0	1	0	0	0
TTACGAACACTCAAAGAAGTTAAACG_CCAACAAAAGGAAACGTATTTATTGA	53	8	4	11	20	8	11	22	15	15	9	15	7	16	8	6	17	2
GACAGAATCTCAAACCATGTTTTTGG_CCAACAAAAGGAAACGTATTTATTGA	4	1	1	0	3	0	0	3	0	2	1	0	0	0	0	0	0	0
GGGCTAACGAGGAATGCAATTGTGTT_CCAACAAAAGGAAACGTATTTATTGA	37	3	5	0	15	1	7	8	5	2	1	4	3	7	4	2	2	0
GCCGAAAGCTAGAACGTGTTTGCGCC_CCAACAAAAGGAAACGTATTTATTGA	24	1	3	2	4	3	2	0	2	2	3	4	7	12	5	0	2	0
GAAATAACCTAGAAATGACTTGTGAG_CCAACAAAAGGAAACGTATTTATTGA	6	1	4	1	0	0	1	1	1	3	4	4	1	1	1	0	3	1
TTTGCAAGTTGAAAACAGCTTTAACC_CCAACAAAAGGAAACGTATTTATTGA	94	14	12	15	22	13	13	26	12	11	8	9	1	8	12	3	7	0
ATAACAATTCGGAACCAGTTTTTGAA_CCAACAAAAGGAAACGTATTTATTGA	38	3	4	20	0	1	9	15	10	17	8	7	3	10	8	4	2	2
ATCAGAACACCTAACAGTATTTGAAG_CCAACAAAAGGAAACGTATTTATTGA	10	0	0	4	6	2	1	4	3	10	4	1	2	4	2	1	1	1
TTTAAAACCGGCAAAACGGTTTGGCA_CCAACAAAAGGAAACGTATTTATTGA	27	7	9	5	10	4	11	9	13	17	4	8	5	5	5	3	4	2
CAAGGAACAAGAAATCACTTTCGCGC_CCAACAAAAGGAAACGTATTTATTGA	8	0	0	0	1	0	0	0	0	0	0	0	0	0	0	0	0	0
TATAGAAAGGCAAAGAAGATTCCAAC_CCAACAAAAGGAAACGTATTTATTGA	23	2	0	2	0	1	0	0	0	3	0	0	0	3	0	0	0	0
TGCAAAACTTGAAAAGGTGTTCAGGC_CCAACAAAAGGAAACGTATTTATTGA	47	10	6	18	9	10	14	8	6	16	4	13	3	7	10	1	7	1
TCCTAAAGAGTTAACAGTATTTTCCC_CCAACAAAAGGAAACGTATTTATTGA	51	13	6	6	13	5	3	9	3	8	4	4	6	18	9	3	1	2
ACTACAAGTTATAAGACTTTTTAGAT_CCAACAAAAGGAAACGTATTTATTGA	20	14	8	16	4	15	11	6	7	3	6	7	2	4	0	0	0	0
TGGGCAAGCAAGAAGGGGATTCTGTT_CCAACAAAAGGAAACGTATTTATTGA	58	12	2	8	21	6	6	14	12	9	3	11	4	6	5	1	10	4
ATTCTAAACCAGAATTAGGTTTGATA_CCAACAAAAGGAAACGTATTTATTGA	50	11	4	7	10	14	10	6	7	2	6	1	4	5	3	0	1	0
TTTTCAACCTCCAATCCTGTTATAATA_CCAACAAAAGGAAACGTATTTATTGA	179	47	53	43	54	37	42	67	40	65	42	52	17	44	13	3	14	1
AACAAAAAATTAAAGCAATTTGTTTG_CCAACAAAAGGAAACGTATTTATTGA	20	9	2	1	4	4	6	3	1	1	1	4	2	4	0	3	2	1
TATAAAAGACAAAATCCACTTTCATT_CCAACAAAAGGAAACGTATTTATTGA	1	0	0	0	0	0	0	0	0	0	0	0	0	0	0	0	0	0
CTAGCAATTTTAAATGAGATTTACAC_CCAACAAAAGGAAACGTATTTATTGA	5	4	5	4	6	1	0	5	4	9	8	6	1	7	1	2	11	3
ATACTAAGCTAGAAAGCGGTTACAGG_CCAACAAAAGGAAACGTATTTATTGA	26	0	2	2	0	0	0	4	4	3	1	3	3	2	0	0	0	1
AACATAATCAGGAAGAAAATTGGTAA_CCAACAAAAGGAAACGTATTTATTGA	70	21	8	11	21	10	24	23	14	13	8	13	2	18	14	4	6	6
CCTACAAATTAGAAATCGATTATTCC_CCAACAAAAGGAAACGTATTTATTGA	166	40	36	41	50	24	29	34	22	35	14	26	11	57	28	16	48	18
TTCAAAAATAATAACGACCTTATGGG_CCAACAAAAGGAAACGTATTTATTGA	57	4	2	1	10	5	2	0	1	3	0	2	0	0	0	0	0	0
GACAAAACATCTAATTCTCTTTAATA_CCAACAAAAGGAAACGTATTTATTGA	17	6	11	22	7	5	8	9	2	9	12	9	0	3	0	1	3	0
TACTTAACGGGTAACGTCCTTGCCAT_CCAACAAAAGGAAACGTATTTATTGA	54	2	1	0	8	2	3	1	1	2	0	1	2	0	1	0	0	0
TGAACAAACATTAAAGGTATTTCTAC_CCAACAAAAGGAAACGTATTTATTGA	67	7	11	11	10	8	5	13	11	5	3	3	3	4	5	0	1	0
TGATTAAACTTAAATGGAGTTGTAGC_CCAACAAAAGGAAACGTATTTATTGA	198	50	34	46	35	18	22	34	49	37	27	24	18	50	27	5	14	12
TCGTCAAAAGCTAAAATTGTTGTTGG_CCAACAAAAGGAAACGTATTTATTGA	125	29	12	19	22	12	16	22	18	14	14	8	8	23	9	8	6	0
TAGTAAACATTTAATTCTCTTTATTG_CCAACAAAAGGAAACGTATTTATTGA	14	3	3	1	4	1	0	4	0	0	0	4	0	2	0	0	0	0
CTGCGAAATCGCAACAGGCTTTCCGC_CCAACAAAAGGAAACGTATTTATTGA	76	10	7	17	16	10	18	21	13	16	3	8	6	5	6	7	13	0
ATGAAAAAAATTAAGTTTATTAACCG_CCAACAAAAGGAAACGTATTTATTGA	74	17	15	7	19	11	18	28	11	17	16	20	2	12	4	3	5	4
TAGAGAAAGCATAACGCTGTTCTAGG_CCAACAAAAGGAAACGTATTTATTGA	127	21	15	23	30	19	17	22	21	27	9	19	15	26	13	13	13	6
GTATGAAGACACAAGTTCATTTCTTA_CCAACAAAAGGAAACGTATTTATTGA	59	12	3	10	16	2	13	8	9	5	6	3	8	10	7	4	2	0
CAAGCAAGCCTCAAGGGTCTTCGTTT_CCAACAAAAGGAAACGTATTTATTGA	7	2	8	7	1	1	8	10	6	6	7	8	12	9	8	3	11	2
AGTGAAATTGAAAAGCCGCTTTTTTG_CCAACAAAAGGAAACGTATTTATTGA	18	2	1	1	3	1	7	1	0	1	0	1	0	1	0	1	0	0
TCTCCAAGAGGTAAGTAAATTGAGGT_CCAACAAAAGGAAACGTATTTATTGA	13	0	0	0	0	1	1	0	0	0	0	0	0	0	0	0	0	0
TGTTGAATAAGCAACCATATTGGAAA_CCAACAAAAGGAAACGTATTTATTGA	13	0	0	4	5	2	1	2	0	2	6	4	2	13	7	2	5	0
GAGCTAACATGTAAGGAACTTTGATT_CCAACAAAAGGAAACGTATTTATTGA	62	15	5	19	16	22	17	16	13	9	5	8	9	15	16	4	4	7
AGAGGACGTTGAAGGCATTTGCGTT_CCAACAAAAGGAAACGTATTTATTGA	1	0	0	0	0	0	0	0	1	0	0	0	0	0	0	0	0	0
ACATCAATATACAACCAATTTAAACT_CCAACAAAAGGAAACGTATTTATTGA	7	0	0	0	0	0	0	0	0	0	0	0	0	0	0	0	0	0
GTAAGAAATCTGAAGCTTGTTGCTAA_CCAACAAAAGGAAACGTATTTATTGA	36	9	10	6	10	12	10	8	6	7	1	5	2	12	4	4	7	0
CCTACAAGGCCCAATGTGCTTGCGTCG_CCAACAAAAGGAAACGTATTTATTGA	45	12	6	6	5	2	5	16	4	11	6	4	8	12	5	5	13	6
TTGAGAATCTCCAATTCTATTTATGT_CCAACAAAAGGAAACGTATTTATTGA	35	14	3	17	8	11	21	24	12	13	16	6	2	11	0	1	5	0
ACTTGAAGCAGGAATAGAGTTCTACC_CCAACAAAAGGAAACGTATTTATTGA	1	0	0	0	0	0	3	0	0	0	0	0	0	0	0	0	0	0
AGCCCAATTTGCAAGAACTTTGGTTC_CCAACAAAAGGAAACGTATTTATTGA	45	17	6	1	4	2	11	8	8	1	1	1	4	2	2	0	0	0
AAACGAAAAGTGAAAATCCTTCAGTA_CCAACAAAAGGAAACGTATTTATTGA	100	22	25	19	18	9	20	39	20	29	23	12	8	16	4	3	4	2
TTCCAAATAATCAAGGCACTTACTTG_CCAACAAAAGGAAACGTATTTATTGA	62	5	10	4	12	1	6	7	8	11	9	7	13	17	11	4	25	7
TTCATAAACCCGAATTCACTTAACGT_CCAACAAAAGGAAACGTATTTATTGA	66	15	18	11	8	5	8	12	10	15	7	8	2	20	4	1	7	6
GCCCCAATGGAGAAGGGACTTAGGGC_CCAACAAAAGGAAACGTATTTATTGA	122	28	20	38	26	16	38	41	26	21	12	15	7	42	28	8	25	5
TATCGAACGGGGAAGAGCCTTGACAC_CCAACAAAAGGAAACGTATTTATTGA	30	1	4	2	5	0	6	4	3	1	0	3	1	2	8	3	1	3
AGTCCAAAAGTCAATAACCTTTAGGG_CCAACAAAAGGAAACGTATTTATTGA	20	3	1	3	8	2	4	5	7	3	4	5	3	0	2	0	5	0
ATATGAACCGGTAACAAAGTTTCGAA_CCAACAAAAGGAAACGTATTTATTGA	33	11	15	15	4	10	11	15	9	14	5	7	6	14	16	5	23	5
ACTTAAAATTCAAACCCGATTATTTA_CCAACAAAAGGAAACGTATTTATTGA	1	0	0	0	1	0	1	0	0	0	0	0	0	0	0	0	0	0
CTTTAAATTATAAAACGTATTCTTAT_CCAACAAAAGGAAACGTATTTATTGA	3	1	2	3	1	7	0	5	1	1	0	4	0	0	0	0	0	0
GTCTCAAAGCGCAATCGCGTTCCATT_CCAACAAAAGGAAACGTATTTATTGA	24	5	2	8	2	0	8	8	5	3	3	5	1	2	5	0	0	0
CGATTAACCTAAAAGATAGTTTTAAA_CCAACAAAAGGAAACGTATTTATTGA	40	3	3	10	5	6	2	5	1	4	2	2	1	3	2	0	2	0
CCTACAACCACAAATAGTATTATAAC_CCAACAAAAGGAAACGTATTTATTGA	35	24	13	11	18	9	22	15	8	7	12	11	3	6	2	1	1	1
ACTTTAAGCTTAAAGGTTTTTGGGTT_CCAACAAAAGGAAACGTATTTATTGA	41	10	12	14	13	4	4	5	5	7	4	5	3	8	4	1	4	3
CTATTAAAAGATAAGTAGTTTTACCA_CCAACAAAAGGAAACGTATTTATTGA	60	13	1	9	9	4	7	4	6	4	3	9	3	4	2	2	3	0
CAAACAATTCAAAACCGGATTCAGTC_CCAACAAAAGGAAACGTATTTATTGA	139	39	18	22	44	22	32	52	45	32	17	41	17	53	22	14	31	13
TCATCAAGCAACAATTAATTTTCAGT_CCAACAAAAGGAAACGTATTTATTGA	58	10	3	9	4	6	7	17	9	19	9	36	35	141	153	174	763	645
CTATCAACTGTTAATTGAATTAGTTA_CCAACAAAAGGAAACGTATTTATTGA	104	22	15	17	22	10	17	16	10	14	11	23	3	22	8	2	9	0
GCTGGAACTGTGAATCCGATTAAGTA_CCAACAAAAGGAAACGTATTTATTGA	44	29	26	24	25	8	17	33	19	18	7	10	4	13	13	11	8	4
ACTACAAATTTGAAACCTGTTACGGC_CCAACAAAAGGAAACGTATTTATTGA	84	17	12	12	19	5	19	20	3	17	10	11	13	24	10	0	15	3
CTGGGAATCCTTAAGGTCATTCTGAA_CCAACAAAAGGAAACGTATTTATTGA	33	6	14	5	7	2	7	9	4	14	4	8	5	8	13	6	6	1
TCACCAAATATCAATTTCATTTTATT_CCAACAAAAGGAAACGTATTTATTGA	38	3	4	7	4	9	0	5	2	6	1	1	0	1	1	0	0	0
AATTGAACTCATAATACTATTGTAGG_CCAACAAAAGGAAACGTATTTATTGA	56	14	7	11	12	7	10	9	7	6	5	4	1	1	0	1	4	3
ATAAAAAAACCTAACCGTTTTACTCG_CCAACAAAAGGAAACGTATTTATTGA	31	8	1	4	6	12	5	4	10	10	5	11	10	15	8	1	6	1
CTGCTAAAGGCTAAATAAGCTTAGGTC_CCAACAAAAGGAAACGTATTTATTGA	2	1	0	0	0	0	0	0	0	0	0	0	0	1	0	0	0	0
ACGCAAAATGATAAATTGGTTTTGTT_CCAACAAAAGGAAACGTATTTATTGA	28	0	0	0	5	0	0	0	0	0	1	1	0	0	0	1	0	0
ACCATAAATTAGAACGTCTTTATCGT_CCAACAAAAGGAAACGTATTTATTGA	1	0	0	0	0	0	0	0	0	1	0	0	0	0	0	0	0	0
ATCCTAAGATTTAACAGAGTTTAAAT_CCAACAAAAGGAAACGTATTTATTGA	55	46	55	78	29	25	23	132	109	134	153	191	115	390	131	161	531	201
TTCAAAAAAGTTAAAACTATTTTTAT_CCAACAAAAGGAAACGTATTTATTGA	2	0	1	1	1	0	0	0	0	0	0	0	0	0	0	0	0	0
CTTACAAAATCAAAGTCGTTTTGAAT_CCAACAAAAGGAAACGTATTTATTGA	29	7	4	14	4	3	9	5	4	7	1	6	12	15	7	7	8	3
AGACCAAATAGAAAACAGATTAGGTC_CCAACAAAAGGAAACGTATTTATTGA	36	6	5	7	4	3	1	10	2	4	5	4	2	3	7	2	1	0
ATATAAAAATGTAAATAGTTTAAGTC_CCAACAAAAGGAAACGTATTTATTGA	28	10	8	9	7	3	20	8	3	6	11	9	0	3	1	2	1	1
TGCATAATCCGAAAGTGGTTTAGGCT_CCAACAAAAGGAAACGTATTTATTGA	57	8	5	8	12	4	14	6	7	7	4	4	3	5	3	3	4	0
TTACAAAGTCTCAATGATCTTGCCAA_CCAACAAAAGGAAACGTATTTATTGA	44	14	6	6	11	2	6	10	1	7	3	8	0	5	6	0	0	0
ATTAAAATACACAAACCTCTTAAAGG_CCAACAAAAGGAAACGTATTTATTGA	1	0	0	0	1	0	0	0	0	0	0	0	0	0	0	0	0	0
ATGTTAATTCAAAATCTTCTTATAAT_CCAACAAAAGGAAACGTATTTATTGA	33	1	5	5	4	1	2	2	0	0	7	4	0	2	0	0	0	0
CAGGAAAAAGGTAATCGTATTCGAGA_CCAACAAAAGGAAACGTATTTATTGA	72	9	8	8	12	5	7	16	13	2	7	6	3	3	3	4	2	0
GCAGGAAGCCTTAAAAGAGTTGTTCC_CCAACAAAAGGAAACGTATTTATTGA	55	12	23	12	24	12	14	14	12	14	6	10	5	15	9	5	8	4
AGAGGAATTGTAAACACTTTTGTTCT_CCAACAAAAGGAAACGTATTTATTGA	29	3	1	1	3	6	2	1	0	2	5	1	2	3	3	1	0	0
GAATCAAATAATAAAGTGCTTAGTGT_CCAACAAAAGGAAACGTATTTATTGA	34	0	2	1	4	4	0	6	5	4	2	2	4	3	4	3	6	5
AGTAAAAGAGAAAATAAAATTCCCGT_CCAACAAAAGGAAACGTATTTATTGA	51	11	11	8	17	2	9	16	4	7	2	2	0	3	1	0	4	1
TTCTGAATTTGCAAGCTTGTTAAAGT_CCAACAAAAGGAAACGTATTTATTGA	4	0	0	0	6	0	5	2	0	1	1	0	0	0	0	0	0	0
TAAGAAAAATACAAGTCGTTTTTAGA_CCAACAAAAGGAAACGTATTTATTGA	131	33	31	37	41	10	30	30	24	30	25	22	7	32	5	6	11	9
CGAAGAAACTTAAACACGGTTTCCCT_CCAACAAAAGGAAACGTATTTATTGA	73	25	17	24	19	12	19	20	23	12	8	12	6	16	18	4	18	1
AAGGTAATCAAAAAATACATTCGCCA_CCAACAAAAGGAAACGTATTTATTGA	57	4	1	6	7	4	3	5	2	4	0	3	0	3	4	3	2	1
ATTTTAATAGTAAATTTTTTTATACC_CCAACAAAAGGAAACGTATTTATTGA	3	2	1	1	2	1	0	1	1	2	0	0	0	0	0	0	0	0
GCCTTAACGGTTAAAGGCATTATGGA_CCAACAAAAGGAAACGTATTTATTGA	27	0	0	1	0	1	1	2	0	0	1	0	0	0	0	0	0	0
TTTCGAAACGCTAATATAATTCATTG_CCAACAAAAGGAAACGTATTTATTGA	53	3	9	12	4	5	12	11	5	9	13	9	1	11	9	6	7	2
ATGGAAAGGTTCAAGTGATTTTATTT_CCAACAAAAGGAAACGTATTTATTGA	22	2	4	3	3	0	2	3	10	3	1	3	1	1	0	0	0	0
CTACCAATGCGAAACCACATTACATG_CCAACAAAAGGAAACGTATTTATTGA	38	8	2	9	6	1	1	14	12	11	5	11	9	11	5	4	11	0
CTTCTAAACGTCAATCGGTTTTTCAA_CCAACAAAAGGAAACGTATTTATTGA	55	4	1	0	12	1	0	0	0	0	0	0	0	1	0	0	0	0
GATCGAATGATAAACGTGATTGATAA_CCAACAAAAGGAAACGTATTTATTGA	206	51	20	31	43	13	34	43	28	40	18	24	28	45	23	4	17	2
GTGAGAAACATTAATTATCTTGGCCT_CCAACAAAAGGAAACGTATTTATTGA	109	35	26	32	20	11	15	31	37	19	16	25	33	54	33	19	51	11
GATCGAACGGCCAAGAATCTTGGATG_CCAACAAAAGGAAACGTATTTATTGA	113	23	23	20	13	8	19	37	28	28	9	25	15	34	19	2	20	6
GAACGAAATAGTAAAGGCATTCTTTG_CCAACAAAAGGAAACGTATTTATTGA	39	10	3	10	4	5	3	4	2	4	1	2	11	8	5	1	5	0
CTAAAAATAAGTAACAGATTTTCCAT_CCAACAAAAGGAAACGTATTTATTGA	18	4	4	4	0	0	7	7	2	2	0	4	0	2	1	1	0	0
AAAAAAAGCATTAACTGTATTGATTC_CCAACAAAAGGAAACGTATTTATTGA	1	0	0	0	0	0	0	0	0	0	0	0	1	0	0	0	0	0
CCTGGAAACATCAACAAACTTAAGCC_CCAACAAAAGGAAACGTATTTATTGA	97	17	7	9	24	7	23	14	17	18	19	22	10	19	11	3	10	5
CACGAAACAGTTAATGAACTTGTGGG_CCAACAAAAGGAAACGTATTTATTGA	49	14	14	18	8	2	11	16	12	8	5	6	3	4	10	3	1	5
ATATTAACTAACAATTTTCTTCAGCA_CCAACAAAAGGAAACGTATTTATTGA	9	0	0	0	4	0	0	0	0	0	0	0	0	0	0	0	0	0
GGGTTAACTTTGAAATCAGTTCAGTG_CCAACAAAAGGAAACGTATTTATTGA	112	36	28	32	38	29	23	44	32	36	25	27	21	45	35	14	25	6
CCTTTAAGTAACAACAGTTTTCAGGC_CCAACAAAAGGAAACGTATTTATTGA	15	6	2	8	11	1	1	3	3	18	5	6	7	13	7	2	2	2
TATCAAAGTGTCAAGTGAATTGGAAT_CCAACAAAAGGAAACGTATTTATTGA	208	29	21	24	44	15	13	30	18	32	13	23	12	12	10	4	11	6
ACACCAAATTATAAGGGTTTTCATAT_CCAACAAAAGGAAACGTATTTATTGA	43	2	10	6	4	2	9	12	6	6	3	4	1	4	2	1	0	0
TTTTAAAGTCCAAAGTAGGTTATTTC_CCAACAAAAGGAAACGTATTTATTGA	70	10	11	11	17	2	8	8	14	9	13	12	4	11	6	6	16	4
TCGACAATCATGAACCGTATTGTAGA_CCAACAAAAGGAAACGTATTTATTGA	81	10	2	8	11	7	9	9	9	7	13	8	14	17	7	5	14	1
CTACAAAATTGTAATGCGCTTTAACC_CCAACAAAAGGAAACGTATTTATTGA	62	10	17	16	19	11	7	28	23	15	12	10	10	11	12	4	10	7
AATATAATAACGAAGAAACTTGAATC_CCAACAAAAGGAAACGTATTTATTGA	81	21	4	16	27	9	19	19	11	13	9	6	1	17	7	3	6	1
GAGCAAAAAGTTAACAAGCTTTGTCA_CCAACAAAAGGAAACGTATTTATTGA	153	13	23	13	40	12	14	25	26	18	11	9	5	12	9	5	15	5
TGTTTAAACGTGAAAGGACTTTGGCG_CCAACAAAAGGAAACGTATTTATTGA	96	13	16	31	20	20	22	35	43	31	16	24	13	43	33	14	49	28
CTTCGAACTATAAATTACCTTTGTAG_CCAACAAAAGGAAACGTATTTATTGA	52	3	5	5	12	6	3	7	10	4	3	4	5	2	2	2	5	1
TTATTAACGCTAAAGTACCTTAGGCG_CCAACAAAAGGAAACGTATTTATTGA	6	1	0	2	1	0	3	8	4	4	2	1	1	3	2	0	0	0
GTCCAAACTTGTAAAGGTCTTGCATA_CCAACAAAAGGAAACGTATTTATTGA	115	15	4	9	7	14	13	18	17	4	3	6	6	30	17	7	19	1
GCTGAAACAAAGAAAAATTTTGGATA_CCAACAAAAGGAAACGTATTTATTGA	57	8	5	5	9	4	10	4	2	4	2	5	0	6	1	0	1	1
TGAAGAACCCATAATATAATTTATTA_CCAACAAAAGGAAACGTATTTATTGA	1	0	0	0	0	0	0	0	0	0	0	0	0	0	0	0	0	1
TGTCCAAGCGCCAAGAGTTTTGGTCA_CCAACAAAAGGAAACGTATTTATTGA	93	18	21	26	18	2	9	19	19	11	8	18	14	11	10	6	14	3
TCTCTAACAAATAAGTTTTTTGGAAG_CCAACAAAAGGAAACGTATTTATTGA	11	0	0	0	0	0	0	1	1	2	1	2	1	0	0	0	0	0
GGTTAAACATTTAACTGCTTTCTTGG_CCAACAAAAGGAAACGTATTTATTGA	31	2	1	3	8	0	6	5	1	0	0	5	8	6	4	3	4	1
TTTCAAATTATTAACGACTTTTCAAT_CCAACAAAAGGAAACGTATTTATTGA	21	1	0	0	5	0	0	0	1	1	0	3	1	1	0	0	0	0
CAGGAAATACTGAATCGGTTTAGAAC_CCAACAAAAGGAAACGTATTTATTGA	39	12	4	9	4	2	6	13	8	1	10	1	2	13	8	2	9	1
GAATGAAATTCTAAGTTTATTGGGGC_CCAACAAAAGGAAACGTATTTATTGA	46	2	4	0	11	0	6	2	2	2	0	1	0	0	0	0	1	0
TACGTAAATCCAAATACTGTTGAAGA_CCAACAAAAGGAAACGTATTTATTGA	33	0	0	3	10	2	7	5	2	2	0	4	0	3	6	1	7	0
GTGTCAACTTGGAAGCGGCTTCTATT_CCAACAAAAGGAAACGTATTTATTGA	26	5	3	6	9	5	7	5	6	6	6	11	3	3	2	1	6	0
CATTGAATAATGAACACGCTTGCTCG_CCAACAAAAGGAAACGTATTTATTGA	154	34	27	19	61	23	33	21	22	18	12	20	10	15	8	3	23	7
GCCGTAAGACATAACTGTCTTACTTC_CCAACAAAAGGAAACGTATTTATTGA	83	28	9	16	13	15	7	9	10	7	19	15	14	13	17	4	16	5
TTAAGAATACGTAACTCCATTTATGC_CCAACAAAAGGAAACGTATTTATTGA	16	0	0	0	1	2	0	2	1	0	3	2	3	2	0	2	0	0
ATTGCAATTCTAAATGGCCTTATGCG_CCAACAAAAGGAAACGTATTTATTGA	24	20	4	8	17	5	4	6	7	7	4	8	6	11	19	4	7	7
GCTCGAACTAACAATTTACTTTGGAG_CCAACAAAAGGAAACGTATTTATTGA	15	4	2	1	5	3	2	3	0	5	0	0	0	1	0	0	0	2
CATCGAATCCAAAATATTATTGGCAT_CCAACAAAAGGAAACGTATTTATTGA	11	2	3	5	0	0	6	4	3	1	3	1	2	3	0	1	0	0
CTAAGAAATAGCAAGTTGGTTGAAAC_CCAACAAAAGGAAACGTATTTATTGA	1	0	0	0	0	0	0	0	0	0	0	0	0	0	0	0	0	0
CTGGGAAGGTCTAAAATATTTGAACG_CCAACAAAAGGAAACGTATTTATTGA	22	7	1	2	3	3	9	4	4	2	2	1	1	1	0	0	0	0
ATCGAAAGGCTGAAGTTGGTTTGCCC_CCAACAAAAGGAAACGTATTTATTGA	32	0	0	1	0	0	0	0	2	2	0	0	0	0	0	0	0	0
ACCTCAAACCAAAATCAAATTTCATT_CCAACAAAAGGAAACGTATTTATTGA	45	6	6	4	8	5	7	3	3	5	4	10	6	9	0	0	1	0
CGGTTAATGCAAAAAGGGCTTTGCTA_CCAACAAAAGGAAACGTATTTATTGA	13	0	0	0	1	0	0	0	0	0	0	0	0	0	0	0	0	0
TTTTCAAATGTCAATAAGTTTTTTGT_CCAACAAAAGGAAACGTATTTATTGA	55	19	5	17	14	4	8	14	16	18	4	5	2	8	0	1	6	1
GTCTGAACCCACAATGATTTTTATCT_CCAACAAAAGGAAACGTATTTATTGA	47	19	19	16	13	6	14	11	17	16	3	10	3	4	3	1	7	1
CGAGGAAGGCGCAATGGTGTTGTTGG_CCAACAAAAGGAAACGTATTTATTGA	5	4	0	1	0	0	2	1	1	1	0	0	2	0	1	0	0	0
ATAGCAACCTCTAATTTCATTTTACT_CCAACAAAAGGAAACGTATTTATTGA	24	1	0	2	4	3	7	4	4	5	7	4	2	4	0	0	0	2
CGTCTAACTCATAAATGGGTTTTGCT_CCAACAAAAGGAAACGTATTTATTGA	69	19	18	20	22	12	17	24	22	8	18	13	5	9	7	1	14	3
TTTTTAATACTGATGTCCTTTGCAT_CCAACAAAAGGAAACGTATTTATTGA	13	3	0	2	3	3	6	1	3	3	1	0	0	0	0	0	0	0
CAACAAATTAGAAATACGTTTTTGAT_CCAACAAAAGGAAACGTATTTATTGA	11	3	3	3	6	1	2	5	2	1	1	1	0	0	0	1	1	0
TCCCTAACCGCTAAGAATGTTCACTT_CCAACAAAAGGAAACGTATTTATTGA	59	10	3	12	8	4	4	6	4	10	5	1	6	8	6	4	9	4
AAAGTAAATGTCAAAAGTGTTGGTTA_CCAACAAAAGGAAACGTATTTATTGA	15	3	0	0	3	1	2	0	0	0	0	0	0	0	0	0	0	0
AGGCAAATATAAAATGCTGTTTTTCT_CCAACAAAAGGAAACGTATTTATTGA	16	0	0	0	0	0	0	0	0	0	0	0	0	0	0	0	0	0
GATCGAAGCATGAATTCCGTTTAGGC_CCAACAAAAGGAAACGTATTTATTGA	20	0	0	2	1	0	0	3	3	1	1	0	3	1	0	3	2	0
AATCAAACTAGTAAACTTATTCGCTCA_CCAACAAAAGGAAACGTATTTATTGA	26	9	5	5	14	2	7	8	6	2	3	2	6	18	9	1	4	0
AGCCTAATATCGAATGGTTTTATTCC_CCAACAAAAGGAAACGTATTTATTGA	42	4	5	5	3	3	4	6	2	12	2	2	3	7	2	3	5	3
TCCACAATATGCAACGGGGTTGAGCA_CCAACAAAAGGAAACGTATTTATTGA	39	16	6	9	15	13	14	13	10	10	5	7	2	4	1	4	5	1
CTTTAAAATGTAAATGTTTTTATAAA_CCAACAAAAGGAAACGTATTTATTGA	1	0	0	0	0	0	0	0	0	0	0	1	0	0	0	0	0	0
AATGGAATGTTTAAAACAGTTCGTGC_CCAACAAAAGGAAACGTATTTATTGA	9	0	0	0	4	0	0	0	0	0	0	0	0	0	0	0	0	0
ACGTTAAAATTTAAGATAATTGTGGA_CCAACAAAAGGAAACGTATTTATTGA	67	12	5	8	12	8	8	19	4	11	3	6	3	6	0	0	0	0
TGACGAACGACTAAATCCATTATATC_CCAACAAAAGGAAACGTATTTATTGA	1	0	0	0	0	0	0	0	0	0	0	0	0	0	0	0	0	0
GAGGGAACGAGTAAAATTGTTGGGAA_CCAACAAAAGGAAACGTATTTATTGA	26	4	3	1	4	2	2	4	2	3	2	1	6	3	3	1	9	1
GGCGGAAAACAAAAATGAATTCGGAG_CCAACAAAAGGAAACGTATTTATTGA	55	13	7	14	18	7	12	9	6	15	8	11	6	18	4	3	5	5
ATCCGAAGATCCAATTGCCTTGCTCT_CCAACAAAAGGAAACGTATTTATTGA	57	16	9	15	14	12	6	38	10	19	5	8	8	13	15	11	10	2
ATTTAAACTCAAAATGAATTTGGCAA_CCAACAAAAGGAAACGTATTTATTGA	9	0	0	0	0	0	0	0	0	0	0	0	0	0	0	0	0	0
CCTGTAACTGAGAAGATTTTTTTTGA_CCAACAAAAGGAAACGTATTTATTGA	7	3	2	2	1	4	4	6	2	6	1	3	0	3	0	2	2	1
GGTTTAACGGCAAAAACATTTTAATC_CCAACAAAAGGAAACGTATTTATTGA	54	7	2	8	14	0	3	6	0	1	3	5	2	5	6	0	0	0
AGCTGAAAATTGAATTAGATTCGTTA_CCAACAAAAGGAAACGTATTTATTGA	17	4	4	3	6	2	1	3	1	2	0	0	1	0	0	0	0	0
CCCTAAACTGAGAACTCGGTTATAGA_CCAACAAAAGGAAACGTATTTATTGA	22	4	4	9	15	7	11	9	5	9	4	8	4	2	2	1	0	0
AAGCGAACTTTAAATTAGGTTAACAG_CCAACAAAAGGAAACGTATTTATTGA	5	3	10	11	3	4	1	7	6	7	3	7	1	8	3	0	1	0
CACCAACTTGATAATCAAATTGCGTTA_CCAACAAAAGGAAACGTATTTATTGA	1	0	0	0	0	0	0	0	0	0	0	0	0	0	0	0	0	0
CACCAAACCCGAAAGCTAATTGGATC_CCAACAAAAGGAAACGTATTTATTGA	42	30	36	65	20	9	18	96	97	100	96	129	139	338	278	150	553	254
AACAAAATTCAAAACAAAATTATATG_CCAACAAAAGGAAACGTATTTATTGA	34	6	7	9	17	9	7	16	10	10	3	7	3	3	0	0	1	0
ACCTTAAAAGGAAAGTCGGTTTTTGG_CCAACAAAAGGAAACGTATTTATTGA	84	16	9	20	16	6	10	22	12	8	14	5	4	17	4	4	14	9
CTGGCAATAAGTAATATAATTCCGGT_CCAACAAAAGGAAACGTATTTATTGA	105	26	20	25	33	14	33	28	18	24	12	18	9	22	9	7	9	2
TATAAAACGAGCAAAGGTTTTGTTGT_CCAACAAAAGGAAACGTATTTATTGA	49	7	5	9	9	5	15	6	0	2	4	4	2	0	0	1	0	0
GGATCAAGAAGAAACGGGATTGATCG_CCAACAAAAGGAAACGTATTTATTGA	39	10	1	8	4	0	3	6	1	1	5	1	3	1	4	0	1	1
CTTTGAAGCTGGAACCGCGTTGAATT_CCAACAAAAGGAAACGTATTTATTGA	71	7	3	4	12	3	5	6	19	7	10	4	3	22	3	0	5	1
ACTCTAAGTAGTAAGTGAGTTCAGGT_CCAACAAAAGGAAACGTATTTATTGA	19	4	2	2	3	1	0	2	0	0	0	0	0	0	0	0	0	0
CCAAGAAATTTCAATCGGATTCTGAT_CCAACAAAAGGAAACGTATTTATTGA	19	6	6	7	2	0	2	1	3	2	6	2	1	0	1	1	0	0
GTGCAAAACGGGAATTTTTTTGATGG_CCAACAAAAGGAAACGTATTTATTGA	78	15	9	11	22	13	16	15	8	9	2	10	5	10	3	6	6	4
TAATCAACATAGAAGTAATTTACGAA_CCAACAAAAGGAAACGTATTTATTGA	7	1	0	2	0	0	0	0	2	0	0	0	0	0	0	0	0	0
CACGAAAGGGGGAAGGGCATTGAGTG_CCAACAAAAGGAAACGTATTTATTGA	55	14	9	6	5	0	4	10	7	4	4	10	5	4	3	0	7	0
AGGACAAAGTTGAAGCGAATTATATA_CCAACAAAAGGAAACGTATTTATTGA	48	7	7	5	2	4	5	11	3	5	5	5	1	6	1	1	6	4
ATTCGAAGGTGGAATGAGATTTATTA_CCAACAAAAGGAAACGTATTTATTGA	27	3	0	1	11	10	3	3	0	4	3	4	2	11	3	1	2	0
TCAAAAACGGGTAATGGGATTATCTC_CCAACAAAAGGAAACGTATTTATTGA	45	9	3	10	1	8	4	7	5	11	6	3	3	12	2	0	2	0
TATGGAATCCGGAACAGCGTTCGATA_CCAACAAAAGGAAACGTATTTATTGA	115	27	19	18	20	13	24	21	11	12	4	11	17	8	14	8	23	5
TATATAATATGTAAATTAATTGAGAG_CCAACAAAAGGAAACGTATTTATTGA	52	0	4	22	7	8	4	8	2	9	5	4	0	0	0	0	0	0
ATAGTAATGACCAAAGCAATTCTTCC_CCAACAAAAGGAAACGTATTTATTGA	13	7	3	2	6	1	1	6	2	2	2	3	0	1	1	0	0	0
AAACCAAAAATGAAGGTTTTTTATTA_CCAACAAAAGGAAACGTATTTATTGA	62	4	4	2	16	8	2	3	0	2	2	5	1	3	0	0	0	0
TACCTAATACCGAATGCGGTTTGGAC_CCAACAAAAGGAAACGTATTTATTGA	23	2	2	4	1	2	2	4	4	1	0	0	0	0	0	0	0	0
TTTCTAATGCTGAATGGGTTTCAGCC_CCAACAAAAGGAAACGTATTTATTGA	71	26	15	12	19	9	12	20	11	8	8	10	10	9	9	7	9	3
CGATTAAACACAAATGAATTGGCTC_CCAACAAAAGGAAACGTATTTATTGA	93	14	11	12	12	4	13	16	12	20	18	24	19	38	25	2	36	3
CTCCGAAGAAGAAACTCGCTTATCGA_CCAACAAAAGGAAACGTATTTATTGA	80	10	3	15	11	6	14	19	6	10	13	8	3	14	7	4	18	1
ACAGTAATTAATAAAATTATTCACGA_CCAACAAAAGGAAACGTATTTATTGA	8	1	2	8	1	7	2	3	2	10	8	4	1	4	0	0	1	1
TCAAAAAAGTTAAAGCCTATTTATCA_CCAACAAAAGGAAACGTATTTATTGA	28	7	8	5	8	3	7	9	9	10	1	7	2	10	6	4	9	5
GCTTAAAAATTAAATCCAGTTAGGGT_CCAACAAAAGGAAACGTATTTATTGA	53	6	6	7	13	12	11	22	19	12	6	9	5	7	4	8	2	1
TGCATAAACTACAACTCGATTACTCA_CCAACAAAAGGAAACGTATTTATTGA	38	6	2	0	13	2	7	5	3	4	2	3	4	2	0	2	2	2
TTGTTAATATCCAACGCATTTAGTGT_CCAACAAAAGGAAACGTATTTATTGA	161	30	13	26	32	23	36	35	29	4	20	17	16	17	11	6	11	0
AGGGCAAAATAAAATGTGGTTATATT_CCAACAAAAGGAAACGTATTTATTGA	25	1	5	9	10	2	4	8	3	9	5	9	2	3	2	1	2	0
GTTTTAAAGAAGAACACTGTTCCTTG_CCAACAAAAGGAAACGTATTTATTGA	47	6	2	8	8	2	10	14	3	6	1	3	1	2	0	0	0	0
AAGTAAATCTTTAAACTGTTTAGTAC_CCAACAAAAGGAAACGTATTTATTGA	52	11	11	10	13	5	4	16	11	13	9	14	4	14	11	7	8	1
TTTGAAATGACGAATGTCATTAAATA_CCAACAAAAGGAAACGTATTTATTGA	8	0	1	0	1	0	0	0	0	1	0	0	0	0	0	0	0	0
CACCAAACAACCAACTACGTTCTTTT_CCAACAAAAGGAAACGTATTTATTGA	15	8	0	0	1	0	3	0	0	3	1	0	1	0	0	0	0	0
TTTTAAATGTATAAATATGTTATATT_CCAACAAAAGGAAACGTATTTATTGA	1	0	0	0	0	0	0	0	0	0	1	0	0	0	0	0	0	0
CATTAAATGGGCAAACGGATTTTGTC_CCAACAAAAGGAAACGTATTTATTGA	18	6	5	12	10	4	5	10	10	7	8	9	3	12	12	1	2	0
TTTTTAAGCTGAAAAGGACTTGGCGC_CCAACAAAAGGAAACGTATTTATTGA	3	0	0	0	0	0	0	0	0	0	0	0	0	0	0	0	0	0
ATGCTAACGTCTAACAACGTTAGCAG_CCAACAAAAGGAAACGTATTTATTGA	72	15	7	8	10	4	10	22	15	15	11	5	6	12	15	7	11	2
TACCAAAACTTCAATTTACTTCTGCC_CCAACAAAAGGAAACGTATTTATTGA	28	5	7	5	5	1	7	4	3	2	0	0	6	3	1	0	6	5
CCCTAAAGCCCAAACAGTTTTTATCA_CCAACAAAAGGAAACGTATTTATTGA	68	11	11	16	19	14	11	18	15	12	20	20	9	11	11	7	10	4
TAGTAAAGGAGAAATTTTTTTTTATA_CCAACAAAAGGAAACGTATTTATTGA	15	1	0	3	0	1	0	1	0	1	2	2	0	0	0	0	0	0
TATGCAATGTAAAAGACGATTCAGCC_CCAACAAAAGGAAACGTATTTATTGA	10	0	0	0	0	1	0	0	0	0	0	0	0	0	0	0	0	0
TTTAAAAATGACAACCTAGTTGGATA_CCAACAAAAGGAAACGTATTTATTGA	98	24	17	26	23	18	7	35	22	19	12	27	10	16	9	4	10	1
TCCTTAAGTATTAAGTCGTTTCAAC_CCAACAAAAGGAAACGTATTTATTGA	1	0	0	0	0	0	0	0	0	0	0	0	0	0	0	0	0	0
TCATGAACCGAAAACTTGTTTTTTCC_CCAACAAAAGGAAACGTATTTATTGA	81	15	9	5	11	2	8	9	6	13	5	11	8	12	7	2	7	2
TAAACAAAGCCTAAAGTTGTTTATGC_CCAACAAAAGGAAACGTATTTATTGA	1	0	0	0	0	0	0	0	0	1	0	0	0	0	0	0	0	0
CGGTGAATGGTTAAGGCGGTTATTAA_CCAACAAAAGGAAACGTATTTATTGA	21	12	1	3	4	2	7	0	1	0	1	0	0	0	0	0	0	0
TTTAAAAGCTATAAATGACTTGCGCT_CCAACAAAAGGAAACGTATTTATTGA	31	7	4	5	11	2	4	11	3	10	4	8	6	9	8	5	5	4
CAATCAATTCTAAAAGGAGTTGGATC_CCAACAAAAGGAAACGTATTTATTGA	24	5	2	16	3	1	8	8	2	8	7	8	0	8	4	0	4	1
ACATTAAAAAGTAAATAGTTTCCTGT_CCAACAAAAGGAAACGTATTTATTGA	26	10	5	7	5	10	3	6	8	3	0	3	1	2	1	1	0	0
AGCGGAAGTGTTAAACTTTTTGAGGA_CCAACAAAAGGAAACGTATTTATTGA	52	15	15	16	17	4	8	17	26	22	19	22	13	6	11	2	11	2
AACGCAAAGAGTAAGGCGGTTTATAT_CCAACAAAAGGAAACGTATTTATTGA	12	2	5	3	6	0	6	7	3	4	1	1	0	4	3	0	1	1
ACCCGAAATGATAATACGATTTTTTG_CCAACAAAAGGAAACGTATTTATTGA	109	13	8	13	19	6	21	22	18	18	15	21	11	14	24	3	22	5
AACACAACGGTAAATAAGATTAAAAC_CCAACAAAAGGAAACGTATTTATTGA	23	12	11	6	10	3	16	9	3	7	10	10	2	9	5	1	6	2
TACATAAAGTAAAATTGGATTAAAAG_CCAACAAAAGGAAACGTATTTATTGA	40	7	2	10	7	4	5	10	5	8	7	2	5	6	1	0	0	0
GGAGAAAGAAAGAATTGATTTTATCA_CCAACAAAAGGAAACGTATTTATTGA	12	3	0	2	3	3	2	2	0	1	2	2	2	0	0	0	0	0
CCTTTAACATCTAAAATGACTTTCACT_CCAACAAAAGGAAACGTATTTATTGA	44	7	5	8	11	7	7	15	11	11	16	16	8	9	7	2	8	0
TTTAAAAATATCAAGCGTATTAGATG_CCAACAAAAGGAAACGTATTTATTGA	66	1	3	5	7	4	6	4	5	6	2	2	1	5	1	3	12	1
CTTCCAAGGCCAAATCTAATTTTGTC_CCAACAAAAGGAAACGTATTTATTGA	30	5	1	0	13	3	4	2	1	0	0	0	0	0	2	0	0	0
GCGTAAATTGAGAACTGGTTTCGCTA_CCAACAAAAGGAAACGTATTTATTGA	16	2	0	2	0	5	3	2	1	3	1	2	1	2	3	1	0	0
ACCACAAGTCACAAGTAGATTAATTA_CCAACAAAAGGAAACGTATTTATTGA	16	0	0	0	6	0	1	2	8	5	2	1	0	0	0	0	0	1
CATTAAAAACTGAATCTCATTGAGTA_CCAACAAAAGGAAACGTATTTATTGA	1	0	0	0	0	0	0	0	0	0	0	1	0	0	0	0	0	0
GATTTAAGGCTAAAACTATTTCTATA_CCAACAAAAGGAAACGTATTTATTGA	7	2	0	1	2	1	2	0	2	0	2	1	0	2	0	0	0	0
TTTTGAATAGTAATCATTTTTAGCC_CCAACAAAAGGAAACGTATTTATTGA	1	0	0	0	0	0	0	0	0	1	0	0	0	0	0	0	0	0
ATTTAAACAAGGAAGTGAATTTGTTA_CCAACAAAAGGAAACGTATTTATTGA	38	5	11	12	10	6	17	13	7	10	7	22	13	17	4	4	20	6
TTAGTAAGGAGTAATGAATTTCATGA_CCAACAAAAGGAAACGTATTTATTGA	28	0	0	0	1	0	0	0	0	0	0	0	0	0	0	0	0	0
TATAGAATTAAAAAGGGACTTTGTTT_CCAACAAAAGGAAACGTATTTATTGA	61	15	12	18	17	8	13	15	8	11	9	7	5	6	2	5	8	3
TACATAATAAAAAATGAACTTCTGGG_CCAACAAAAGGAAACGTATTTATTGA	10	2	0	2	6	0	0	0	2	1	2	11	0	1	1	1	5	3
AAGTCAATACGTAATTTTTTTACTAT_CCAACAAAAGGAAACGTATTTATTGA	11	0	0	3	0	0	0	1	0	0	2	0	0	1	0	0	0	0
TGAAGAAAAATTGAACTGGGTTAGTAT_CCAACAAAAGGAAACGTATTTATTGA	125	20	13	7	32	11	9	5	7	11	11	10	8	6	2	2	5	0
GAACGAAACCGGAATCCAGTTTTCTT_CCAACAAAAGGAAACGTATTTATTGA	16	7	3	9	4	1	3	10	6	3	1	3	1	1	0	0	3	0
GTTTGAAAGTGGAACGCGCTTCCTCA_CCAACAAAAGGAAACGTATTTATTGA	71	19	7	3	9	17	17	13	6	1	3	0	6	5	4	1	6	0
ACGTTAACCCGTAAGCCTGTTTATTG_CCAACAAAAGGAAACGTATTTATTGA	112	27	14	12	9	5	18	22	14	23	8	12	13	15	13	4	13	6
TAAACAATATGTAATTCGGTTTTCCG_CCAACAAAAGGAAACGTATTTATTGA	85	16	13	19	18	4	6	15	3	16	3	13	4	16	11	5	3	5
CATTAAAAAAAAAATGCTATTATCGA_CCAACAAAAGGAAACGTATTTATTGA	4	2	2	1	2	0	0	3	0	0	2	3	0	1	0	0	1	0
CATTAAAGCCGTAAGAATGTTGGGTC_CCAACAAAAGGAAACGTATTTATTGA	33	4	4	17	5	6	8	11	7	19	11	12	9	15	12	10	6	1
ATGAGAAACGCCAATATGTTTAGAAT_CCAACAAAAGGAAACGTATTTATTGA	2	0	0	0	0	0	0	0	0	0	0	0	0	0	0	0	0	0
GCGTGAATTGGTAACGGGCTTACGGC_CCAACAAAAGGAAACGTATTTATTGA	4	0	0	0	1	0	0	0	0	0	0	0	0	0	0	0	0	0
TACCGAAACTCCAAGTTTGTTATTTT_CCAACAAAAGGAAACGTATTTATTGA	73	10	6	5	14	7	7	8	1	6	8	7	1	4	2	2	9	1
CTAGCAAGCTATAATTGTATTCCGGT_CCAACAAAAGGAAACGTATTTATTGA	41	14	5	11	15	6	5	8	15	13	6	12	1	4	5	3	7	1
TATCGAACTAGTAATTGTTTTTCAGC_CCAACAAAAGGAAACGTATTTATTGA	46	12	8	6	16	15	8	4	6	7	3	3	3	0	4	0	0	0
ATAGAAATACTGAAGTTATTTTTTCT_CCAACAAAAGGAAACGTATTTATTGA	11	2	0	2	4	2	4	2	2	0	1	4	0	0	1	0	3	0
GCTCCAATAGTCAAGTGTTTTATCTC_CCAACAAAAGGAAACGTATTTATTGA	26	4	4	3	2	2	3	7	4	5	0	0	1	1	0	1	4	0
ATGGCAATCCGGAATTATTTTACAAC_CCAACAAAAGGAAACGTATTTATTGA	74	14	3	9	12	4	7	20	14	11	5	9	0	5	6	0	1	1
GACAGAAGTACTAAGGTCTTTACCAA_CCAACAAAAGGAAACGTATTTATTGA	57	2	2	5	5	2	7	4	1	5	4	1	1	4	2	1	2	0
CTTCTAACGCCCAAAGTGATTCGGCT_CCAACAAAAGGAAACGTATTTATTGA	14	12	6	3	4	10	3	13	11	17	5	17	6	15	9	5	7	1
GGTTAAACCTAGAAGGTGTTTTATGT_CCAACAAAAGGAAACGTATTTATTGA	76	1	2	10	10	10	6	8	8	6	6	8	0	3	2	0	2	2
TATTAAACTGATAATATAGTTGCCTG_CCAACAAAAGGAAACGTATTTATTGA	99	32	24	12	32	16	17	31	26	13	14	9	12	10	10	3	10	2
CCCACAACGAGCAACAGAATTTGACG_CCAACAAAAGGAAACGTATTTATTGA	42	20	12	16	16	6	18	29	22	24	16	18	8	20	13	3	7	1
CGGAAAAAAGGCAAGGTTTTTTAAGA_CCAACAAAAGGAAACGTATTTATTGA	110	28	23	34	28	16	27	47	20	34	24	46	11	28	11	6	16	9
ACGGAAACATCCAAGTTTGTTGTTTG_CCAACAAAAGGAAACGTATTTATTGA	93	5	8	15	14	2	8	17	11	13	6	5	4	5	7	4	12	4
ACAAGAAACGCTAAGTAGTTTCGGAA_CCAACAAAAGGAAACGTATTTATTGA	43	21	11	27	13	10	19	22	25	28	11	15	15	25	24	4	18	6
CTGTTAAGCATGAAGAATTTTTTTTT_CCAACAAAAGGAAACGTATTTATTGA	9	9	5	10	11	7	3	5	4	7	3	2	0	4	0	2	0	0
CTAAGAACCACAAATCTCATTGGACA_CCAACAAAAGGAAACGTATTTATTGA	30	3	1	1	5	1	1	1	0	5	2	1	1	1	3	1	4	0
AGGTGAATATGCAATTAATTTTTTTC_CCAACAAAAGGAAACGTATTTATTGA	137	22	16	18	41	10	15	43	20	17	23	22	14	22	6	3	16	2
ATATTAAAGGACAAAAAATTTTTGAT_CCAACAAAAGGAAACGTATTTATTGA	40	8	9	14	6	14	1	12	8	9	12	12	0	1	2	1	1	0
TAGAAAAGTCCAAATAAGTTTCTCAC_CCAACAAAAGGAAACGTATTTATTGA	77	14	9	12	17	17	13	12	6	10	9	8	6	5	5	6	19	3
AGAGAAACCGGTAAGAGGTTTACGTG_CCAACAAAAGGAAACGTATTTATTGA	33	0	9	2	3	1	1	5	2	1	0	0	0	0	0	0	0	0
GAGCAAAGTTTTAAGTCAATTGGTAT_CCAACAAAAGGAAACGTATTTATTGA	171	32	12	12	57	19	15	30	16	32	16	11	9	9	11	4	15	5
AGCACAACGATCAAAAGCGTTCGTCC_CCAACAAAAGGAAACGTATTTATTGA	168	21	19	11	29	11	13	26	15	9	4	7	8	26	23	8	8	2
CATCTAAACGATAAAATTTTTCTCTG_CCAACAAAAGGAAACGTATTTATTGA	15	0	1	0	1	0	1	2	1	0	0	0	0	1	0	0	0	0
TCGGGAATATAAAATCCTATTTTTTC_CCAACAAAAGGAAACGTATTTATTGA	27	3	3	0	6	1	5	5	2	5	1	2	1	1	0	1	1	3
AGTTTAAACAAAAAAATAATTGGGGA_CCAACAAAAGGAAACGTATTTATTGA	26	15	5	6	6	4	2	6	5	5	6	5	4	11	0	0	1	0
GTGGGAATAATGAATACATTTACAT_CCAACAAAAGGAAACGTATTTATTGA	22	0	0	0	5	1	2	0	0	0	0	0	0	0	0	0	0	0
TTAATAAAACATAATGTAATTCGCAA_CCAACAAAAGGAAACGTATTTATTGA	8	1	1	1	2	1	2	0	0	0	0	0	0	0	0	0	0	0
TTCTCAACTACAAAAAAGCTTGGACC_CCAACAAAAGGAAACGTATTTATTGA	8	0	0	0	1	0	0	0	0	0	0	0	0	0	0	0	0	0
GCAACAACGTCGAAGAATATTCAGGC_CCAACAAAAGGAAACGTATTTATTGA	65	14	8	7	13	3	10	5	8	10	10	7	10	11	11	2	23	2
CTTCAAACCCACAACGGCATTGATAC_CCAACAAAAGGAAACGTATTTATTGA	113	22	11	15	29	18	16	7	2	7	2	4	2	5	3	1	3	1
TCCATAATCCTTAACTGATTTAAGGC_CCAACAAAAGGAAACGTATTTATTGA	4	0	0	0	3	0	2	0	0	1	0	0	0	0	0	0	0	0
ATTCGAATGCCCAAGGCACTTTTGTA_CCAACAAAAGGAAACGTATTTATTGA	19	3	0	1	5	0	1	0	3	4	0	0	2	4	2	1	2	0
GGACTAACTATGAAGGTCCTTAACTG_CCAACAAAAGGAAACGTATTTATTGA	36	4	1	2	1	0	0	5	5	3	3	1	3	1	4	0	1	5
CTGGCAACGGGTAAGGACTTTGGCTA_CCAACAAAAGGAAACGTATTTATTGA	65	6	7	8	11	1	3	9	6	16	1	8	4	16	6	3	9	0
ATAGTAACCGGGAAAAAAGTTCAACG_CCAACAAAAGGAAACGTATTTATTGA	40	7	14	4	5	8	6	5	9	8	5	9	3	14	2	4	5	0
GATGTAATAATGAACAAATTTTAGGT_CCAACAAAAGGAAACGTATTTATTGA	25	5	1	10	5	0	6	6	14	5	8	11	4	8	10	4	20	5
TTAGAAATAGGGAAATGTATTCAATT_CCAACAAAAGGAAACGTATTTATTGA	65	7	9	3	4	3	5	10	1	9	9	7	3	9	5	3	5	2
AGTTGAACTTAGAAGGACTTTGGTCG_CCAACAAAAGGAAACGTATTTATTGA	13	7	8	9	3	4	3	29	8	9	4	9	11	8	5	4	8	4
TCTAGAAATAACAACACTTTGATTG_CCAACAAAAGGAAACGTATTTATTGA	9	4	3	1	6	3	1	3	2	1	1	0	1	7	1	3	8	0
AGCGCAAGCTTCAAAAAGCTTAGCTC_CCAACAAAAGGAAACGTATTTATTGA	58	18	10	21	24	5	14	17	15	9	7	10	12	13	9	4	12	5
AATAAAACCCTTAAGACGTTTCTGTT_CCAACAAAAGGAAACGTATTTATTGA	35	2	4	5	3	4	5	1	7	1	2	4	1	2	2	0	0	0
CTAAAAACAGGGAAATCTGTTGGAAG_CCAACAAAAGGAAACGTATTTATTGA	14	6	2	9	4	1	2	7	1	1	3	2	0	2	2	1	0	0
GGGGGAAAGTACAAAACCCTTCTACT_CCAACAAAAGGAAACGTATTTATTGA	62	9	13	23	16	8	8	23	19	20	14	12	6	12	6	4	6	5
TAACAAACAATAAATCATCTTTCGCC_CCAACAAAAGGAAACGTATTTATTGA	22	7	2	8	1	2	12	14	7	4	5	4	5	5	1	1	7	0
TCGCTAACAAGAAAGCGGTTTTAAAC_CCAACAAAAGGAAACGTATTTATTGA	2	1	2	1	0	0	0	0	0	0	0	0	0	0	0	0	0	0
TTTTGAAGAATTAAGAGATTTTTTGT_CCAACAAAAGGAAACGTATTTATTGA	11	0	0	0	0	0	0	0	0	0	0	0	0	0	0	0	0	0
CGACCAACATTTAATCAGATTATAAC_CCAACAAAAGGAAACGTATTTATTGA	135	32	29	29	34	19	30	49	23	20	21	16	18	21	15	8	14	3
ATCGGAAAAACAAATTCGATTTGTAG_CCAACAAAAGGAAACGTATTTATTGA	42	1	0	0	6	2	2	0	0	0	0	1	0	0	0	0	0	0
TGCAGAATAATCAAGGGTTTTATTAA_CCAACAAAAGGAAACGTATTTATTGA	40	13	7	17	7	1	12	7	1	3	3	0	5	5	0	0	0	0
TCTTAAATTTCGAAAACGGTTTAATG_CCAACAAAAGGAAACGTATTTATTGA	21	2	1	7	6	3	2	0	0	0	1	3	1	0	0	0	0	0
TCGTCAACATTGAAATGAATTTACCC_CCAACAAAAGGAAACGTATTTATTGA	42	14	10	15	15	16	13	13	13	10	6	11	9	20	10	3	13	4
CTCTGAATAGCTAAAACTATTGGACG_CCAACAAAAGGAAACGTATTTATTGA	14	13	5	7	9	1	3	10	4	4	4	1	1	5	1	0	0	0
ATAGAAACGGAAAACAGTTTTAGGTC_CCAACAAAAGGAAACGTATTTATTGA	29	0	0	1	6	0	2	2	1	0	0	4	1	1	4	0	0	0
ACGGAAAATGAGAAACTTATTTTATT_CCAACAAAAGGAAACGTATTTATTGA	13	1	0	3	3	0	2	0	2	1	1	1	0	1	0	0	0	0
GATGTAAAGTGGAATAGTTTTTTGAA_CCAACAAAAGGAAACGTATTTATTGA	18	0	1	0	1	0	0	0	0	0	0	0	0	0	0	0	0	0
TAAAAAATACAAAAATCGTTTCTTCA_CCAACAAAAGGAAACGTATTTATTGA	91	17	16	23	21	17	19	28	14	33	18	25	15	28	7	2	14	4
CACCCAACTTAGAAATTAATTAATGT_CCAACAAAAGGAAACGTATTTATTGA	79	9	16	20	16	11	11	22	8	27	11	20	2	15	2	0	2	1
AGAAGAATATATAAGTTGTTTGAGGA_CCAACAAAAGGAAACGTATTTATTGA	63	9	5	11	19	10	6	13	9	8	7	7	0	1	2	2	4	3
AATTAAAGATTTAACATATTTCATTT_CCAACAAAAGGAAACGTATTTATTGA	38	15	5	10	13	5	10	21	2	13	3	5	1	0	0	1	0	0
AAAAAAAAATTTAAAAGCATTTACCC_CCAACAAAAGGAAACGTATTTATTGA	28	1	1	9	5	4	4	6	3	1	5	4	0	6	3	1	3	0
TAACTAAACAACAAATACATTGGCGT_CCAACAAAAGGAAACGTATTTATTGA	45	2	4	5	1	2	1	2	1	0	0	2	1	2	1	0	1	0
TATCCAATTAACAATTTAATTTAACA_CCAACAAAAGGAAACGTATTTATTGA	59	18	17	34	8	4	11	21	4	14	14	16	4	18	0	3	4	2
CCTTGAAGTTACAAGCCGATTCGGGG_CCAACAAAAGGAAACGTATTTATTGA	51	3	3	5	19	2	6	6	10	9	10	6	1	7	4	2	6	7
AGACCAAAAGTAAAGCATATTAGCCC_CCAACAAAAGGAAACGTATTTATTGA	1	0	0	0	0	0	0	0	0	0	0	0	0	0	0	0	0	0
GTTTAAAGTATGAAATAAGTTGGTTG_CCAACAAAAGGAAACGTATTTATTGA	41	5	6	7	6	16	9	8	5	7	5	10	6	9	4	0	5	3
TAAATAAACAGTAATGGGTTTTTACC_CCAACAAAAGGAAACGTATTTATTGA	1	3	2	0	2	2	1	0	0	0	0	1	0	0	1	0	0	0
ATCCAAAGGAAGAAAGCTTTTTCGTT_CCAACAAAAGGAAACGTATTTATTGA	12	1	1	2	3	2	1	0	0	0	0	0	0	0	0	0	0	0
TTAACAAAGGTAAATATATTTACGTG_CCAACAAAAGGAAACGTATTTATTGA	34	6	7	8	8	3	6	8	6	10	0	4	4	4	4	3	4	2
ATCAGAAGGAGTAATTTAGTTCTGAA_CCAACAAAAGGAAACGTATTTATTGA	162	19	17	32	32	14	9	20	9	14	8	13	12	25	10	5	9	1
TTAGAAAATATTAATTCGTTTACAAA_CCAACAAAAGGAAACGTATTTATTGA	14	4	6	5	6	2	4	8	4	10	3	2	1	0	0	1	0	0
TACCGAAAAAGCAAAGAGCTTTTAAG_CCAACAAAAGGAAACGTATTTATTGA	99	19	5	23	20	13	16	16	26	17	11	11	11	30	12	7	18	0
CAATCAAAGTGGAAGTGTTTTGTGAA_CCAACAAAAGGAAACGTATTTATTGA	23	1	1	0	8	3	0	0	1	0	0	0	0	2	0	0	0	0
ACTAAAAGACTGAAATTTGTTTGGAA_CCAACAAAAGGAAACGTATTTATTGA	15	6	0	4	1	6	2	8	7	7	5	3	3	5	2	6	9	0
ACATAAATATTTAATGTGATTGTTCC_CCAACAAAAGGAAACGTATTTATTGA	14	1	5	5	2	0	1	3	1	5	6	9	0	9	0	1	1	2
CGCAAAACCGGGAAACGTCTTATAGA_CCAACAAAAGGAAACGTATTTATTGA	21	2	2	2	2	2	5	4	1	1	0	1	0	0	0	0	0	0
TTTTTAACTGAAAAGTTATTTGTTAG_CCAACAAAAGGAAACGTATTTATTGA	39	9	3	11	10	9	17	14	9	19	7	9	7	2	5	0	4	0
CGCCAAATCGTAAAAATGATTTGGTG_CCAACAAAAGGAAACGTATTTATTGA	20	1	0	0	0	0	2	0	2	0	0	1	0	2	0	0	4	0
TCCTGAAGCGCCAATAGCGTTGGAGA_CCAACAAAAGGAAACGTATTTATTGA	15	1	1	4	0	1	7	1	1	2	1	0	0	0	0	0	1	0
AAATTAAGATGTAAGATACTTAGTGT_CCAACAAAAGGAAACGTATTTATTGA	27	3	7	10	2	4	3	13	10	6	7	1	5	5	1	2	1	0
GTCATAAGAGTTAATATTGTTTTAGG_CCAACAAAAGGAAACGTATTTATTGA	19	3	1	2	3	2	3	6	3	4	2	2	3	10	6	2	4	0
ACAATAAGAGATAATTACTTTAATCA_CCAACAAAAGGAAACGTATTTATTGA	12	1	1	3	2	2	0	1	1	5	0	0	0	0	1	0	2	0
CGCATAAGATCGTTCGTTT_CCAACAAAAGGAAACGTATTTATTGA	52	11	7	10	10	7	9	6	11	11	5	10	2	3	6	0	9	4
CATTCAACCAAGAATTGACTTTTAGA_CCAACAAAAGGAAACGTATTTATTGA	144	24	21	11	31	10	18	31	10	14	20	9	7	14	13	8	19	3
ATAGTAACCGTGAAAAGTTTTTTACA_CCAACAAAAGGAAACGTATTTATTGA	1	0	0	0	0	0	0	0	0	0	0	0	0	0	0	0	0	0
ACGTTAAATCATAAAGCTTTTACCAT_CCAACAAAAGGAAACGTATTTATTGA	36	14	8	16	5	0	7	18	19	34	21	31	17	47	42	20	103	74
GTAAAAATCATCAAGAGAGTTCTGGG_CCAACAAAAGGAAACGTATTTATTGA	145	40	16	36	49	15	28	54	49	56	47	63	28	64	38	36	93	46
GATTAAATAAAGAAATCTTTTACTGG_CCAACAAAAGGAAACGTATTTATTGA	43	10	5	7	12	11	6	8	2	16	7	7	7	13	1	1	6	0
ACGTAAAAGATAAAAGATGTTGATTC_CCAACAAAAGGAAACGTATTTATTGA	82	28	20	24	16	14	18	30	22	9	12	22	10	13	7	1	24	2
TGCACAAGACTTAAAAGATTTCGAAG_CCAACAAAAGGAAACGTATTTATTGA	70	6	8	14	4	6	2	11	13	1	2	9	1	6	0	2	2	0
CGGTAAATTTTAAAATTTATTGGATT_CCAACAAAAGGAAACGTATTTATTGA	6	0	0	5	2	3	0	0	1	2	0	0	0	0	0	0	0	0
CAATAAATCGCGAATTGCTTTTTAGA_CCAACAAAAGGAAACGTATTTATTGA	1	0	1	0	0	0	0	0	0	0	0	0	0	2	2	0	2	0
ATACGAAAATGTAAGTTTTTTAGACA_CCAACAAAAGGAAACGTATTTATTGA	26	3	0	0	7	2	1	1	4	4	4	1	2	6	1	1	0	1
GGCTAAAATTCTAAACGCTTTAACGG_CCAACAAAAGGAAACGTATTTATTGA	109	21	6	10	12	9	19	28	10	17	6	18	8	25	5	2	2	0
ACCTTAATTGTTAATCCTTTCCGCC_CCAACAAAAGGAAACGTATTTATTGA	1	0	0	0	0	0	0	0	0	0	0	0	0	0	1	0	0	0
ATAGGAAACCTGAATAGGGTTACATC_CCAACAAAAGGAAACGTATTTATTGA	88	18	10	15	24	16	11	11	13	17	22	6	7	19	14	8	13	1
CGTGAAACCACAAAGCGGGTTTATTC_CCAACAAAAGGAAACGTATTTATTGA	17	1	2	0	3	0	1	1	2	2	2	2	1	1	2	1	0	0
TTCTTAAATCAGAATGGTATTTACCT_CCAACAAAAGGAAACGTATTTATTGA	25	1	6	5	2	4	13	6	5	4	3	13	3	11	2	0	3	0
TCATTAACAAATAATATGCTTAATTA_CCAACAAAAGGAAACGTATTTATTGA	10	1	1	0	0	1	2	0	1	0	0	2	0	0	0	0	0	0
GGAACAAAGAGAAAATTCTTTCGAAT_CCAACAAAAGGAAACGTATTTATTGA	1	0	0	0	0	0	0	0	0	0	0	0	0	0	1	0	0	0
TACACAACGAGAAATGGATTAGCAA_CCAACAAAAGGAAACGTATTTATTGA	16	0	0	0	2	0	0	0	0	0	0	0	0	0	0	0	0	0
GTGATAATCCTGAATACAATTGTATT_CCAACAAAAGGAAACGTATTTATTGA	51	11	10	9	5	6	8	8	11	16	15	10	5	11	4	2	5	2
CATGCAACTTTAAAATGAGTTTGCTC_CCAACAAAAGGAAACGTATTTATTGA	78	16	9	15	16	8	16	15	14	8	9	12	11	18	10	1	11	1
GAAATAAAGAGAAAGTCGTTACGGG_CCAACAAAAGGAAACGTATTTATTGA	25	4	2	3	2	5	8	8	4	1	3	1	1	4	0	1	2	0
CCATAAAGTAGTAAGTGTCTTTCAAG_CCAACAAAAGGAAACGTATTTATTGA	49	4	1	0	4	4	2	3	1	1	0	0	0	0	0	0	0	0
ACGTGAATATTGAAACTGTTTATAGT_CCAACAAAAGGAAACGTATTTATTGA	82	13	5	12	11	13	13	13	10	12	4	10	4	10	1	1	2	5
CCCCCAAATTGGAAGATTTTTTGAAC_CCAACAAAAGGAAACGTATTTATTGA	41	5	1	14	9	2	3	9	7	3	2	2	2	3	0	1	0	1
CATCCAAACATCAAATAAATTCTGAA_CCAACAAAAGGAAACGTATTTATTGA	28	3	3	2	7	1	1	2	3	1	2	4	1	4	1	0	0	0
CACAGAAACCGTAAACTACTTCTTGT_CCAACAAAAGGAAACGTATTTATTGA	18	4	6	8	5	0	1	9	12	8	5	12	8	6	9	1	10	0
GCATAAATCCACAAAAGTCTTTGCAT_CCAACAAAAGGAAACGTATTTATTGA	18	0	0	0	0	0	0	0	0	0	0	0	0	0	0	0	0	0
CTTAGAATATACAATAATATTACCGG_CCAACAAAAGGAAACGTATTTATTGA	47	8	13	9	15	6	6	16	5	6	12	14	2	7	2	1	1	0
GAATCAATAGCAAAGGTGGTTTAGTA_CCAACAAAAGGAAACGTATTTATTGA	88	17	13	23	22	21	18	38	20	23	8	19	13	29	11	5	17	3
GGCAGAATCGCGAAAGAACTTTGGAA_CCAACAAAAGGAAACGTATTTATTGA	76	5	10	6	17	6	14	12	5	4	2	3	3	5	4	4	6	3
CTGGTAAAGCTTAAGTCTATTCTTGT_CCAACAAAAGGAAACGTATTTATTGA	38	8	3	7	10	5	9	13	7	9	7	10	6	6	1	1	4	0
GTCCCAATAGATAAGGGAGTTTATGT_CCAACAAAAGGAAACGTATTTATTGA	260	48	13	32	35	21	26	44	36	40	16	26	17	21	19	6	5	2
TACGTTAATCTACAAGTCGATTACTAA_CCAACAAAAGGAAACGTATTTATTGA	18	8	2	2	6	6	2	5	4	1	2	0	2	1	0	0	0	0
ATCATAACTCGTAAACGCCTTATGCT_CCAACAAAAGGAAACGTATTTATTGA	75	18	4	6	16	10	9	9	5	15	4	6	11	14	6	2	12	5
GATGTAATAACGAATGCGGTTTATCA_CCAACAAAAGGAAACGTATTTATTGA	16	2	0	0	2	1	3	1	1	0	0	0	0	0	2	0	0	0
TCCAGAAACTTTAAGGACTTTAAAGA_CCAACAAAAGGAAACGTATTTATTGA	19	2	0	0	3	7	1	1	0	0	0	0	0	0	0	0	0	0
CGCACAATATATAAGGGTATTCGTCG_CCAACAAAAGGAAACGTATTTATTGA	71	31	13	18	27	6	17	15	15	23	13	19	5	19	8	10	15	5
TGAAAAAATTATAAGAGAATTGCGTG_CCAACAAAAGGAAACGTATTTATTGA	1	0	0	0	0	0	0	0	1	0	0	0	0	0	0	0	0	0
TCTCAAATCGGCAATGAAGTTTCCTG_CCAACAAAAGGAAACGTATTTATTGA	29	3	3	5	2	3	2	2	2	2	2	3	0	0	0	0	0	0
TGTATAAGTCGGAAGTGTGTTCTAGG_CCAACAAAAGGAAACGTATTTATTGA	42	13	9	12	11	5	6	11	20	21	9	14	8	17	16	7	22	7
AGTCTAAATAGTAATAAAGTTGATAG_CCAACAAAAGGAAACGTATTTATTGA	52	6	5	7	19	4	10	12	1	5	4	7	1	6	2	4	5	2
ATAAGAATACGGAATAAGTTTTCTAA_CCAACAAAAGGAAACGTATTTATTGA	34	10	6	4	14	6	4	9	11	5	5	7	8	7	5	1	5	1
ACTCGAAGACTAAACACGTTTTTAAA_CCAACAAAAGGAAACGTATTTATTGA	180	20	11	26	36	28	16	23	19	22	16	19	8	12	13	4	9	6
GCAAAAACGATGAACGAGGTTTAAAC_CCAACAAAAGGAAACGTATTTATTGA	28	12	3	11	10	4	4	9	5	10	6	8	7	13	8	4	14	1
TATCAAAATCTCAAGCTTCTTACTCC_CCAACAAAAGGAAACGTATTTATTGA	23	1	1	0	9	2	6	6	0	3	1	3	0	5	1	0	1	0
TAATTAAAAAGCAATAGGGTTATTCT_CCAACAAAAGGAAACGTATTTATTGA	1	0	0	0	0	1	0	0	0	0	0	0	0	0	0	0	0	0
CCGAAAAAAATCAAGGGAGTTAGCGG_CCAACAAAAGGAAACGTATTTATTGA	7	3	5	1	2	0	2	2	3	1	1	0	4	4	0	0	0	0
ATAATAAAATAGAATATAGTTAAAAC_CCAACAAAAGGAAACGTATTTATTGA	10	0	1	1	1	1	0	0	0	4	1	2	0	0	0	0	0	0
CAGCAAAATAGCAATTTTTTTTAAAA_CCAACAAAAGGAAACGTATTTATTGA	2	0	2	0	0	0	0	0	1	1	3	1	0	0	0	0	0	0
TTTTTAAATAATAATGGAATTTGCGG_CCAACAAAAGGAAACGTATTTATTGA	17	0	0	1	2	0	2	2	1	0	0	1	0	0	0	0	1	1
TTACGAATAATAAATATTATTGCTGT_CCAACAAAAGGAAACGTATTTATTGA	34	3	3	2	11	1	4	9	5	9	4	5	0	5	0	1	2	0
ATCCTAACTGCGAATCACTTTTTATT_CCAACAAAAGGAAACGTATTTATTGA	27	1	2	2	7	4	2	14	1	2	5	2	1	2	0	0	0	0
TTAAAAATACATAACTAACTTATTTA_CCAACAAAAGGAAACGTATTTATTGA	1	0	0	0	0	0	0	1	0	0	0	0	0	0	0	0	0	0
CTGCCAAACGCAAATTAGGTTTTTAA_CCAACAAAAGGAAACGTATTTATTGA	60	23	9	12	5	4	11	21	16	19	12	19	9	18	10	1	7	4
GGTCGAAAGGGGAAGCTTCTTGGTTG_CCAACAAAAGGAAACGTATTTATTGA	252	43	29	39	68	30	33	47	38	38	29	24	21	50	14	11	22	4
CGTTTAAAGTAAAACATCTTTTAGGA_CCAACAAAAGGAAACGTATTTATTGA	37	2	2	4	2	1	1	2	2	7	2	9	3	5	1	1	2	1
AATCGAATAGCCAAGCAGTTTGAAAC_CCAACAAAAGGAAACGTATTTATTGA	97	15	2	11	15	11	13	11	5	8	1	4	8	15	6	1	8	0
TTCACAACCCGAAAACAACTTGTAGT_CCAACAAAAGGAAACGTATTTATTGA	43	4	11	15	9	6	2	18	12	23	14	26	12	14	12	2	9	2
CATATAAACAATAAGATGATTTCTCC_CCAACAAAAGGAAACGTATTTATTGA	8	0	0	0	0	0	0	0	0	0	0	0	0	0	0	0	0	0
AGCGGAACGAACAAGAAAATTCTAGG_CCAACAAAAGGAAACGTATTTATTGA	36	17	11	17	12	9	15	24	17	17	14	14	10	23	13	5	15	1
TTGAAAATATATAAAGATTTCTTGC_CCAACAAAAGGAAACGTATTTATTGA	37	5	7	4	5	18	3	4	4	3	4	7	1	4	0	0	0	0
TACAGAAGTTGGAAGCTCGTTGAAAA_CCAACAAAAGGAAACGTATTTATTGA	7	5	1	3	3	0	5	2	0	3	2	3	2	4	0	1	4	2
CCGTCAAGATAGAAATGGGTTGGGAG_CCAACAAAAGGAAACGTATTTATTGA	29	4	5	1	6	2	3	9	4	3	1	8	4	4	0	0	0	0
GACCAAATCCCTAAACTTGTTAAGAG_CCAACAAAAGGAAACGTATTTATTGA	10	0	0	0	0	1	3	0	1	1	1	0	0	0	4	1	2	0
CGTAAAATCATTAAAGACTTTGTAAG_CCAACAAAAGGAAACGTATTTATTGA	78	18	6	6	14	7	16	8	11	10	6	6	7	13	3	1	4	0
ATGCCAATAAGAAACTTTTTTAATAC_CCAACAAAAGGAAACGTATTTATTGA	7	0	0	0	0	1	0	0	0	0	0	0	0	0	0	0	0	0
AGTCCAAGTGTTAATTAACTTTAGAG_CCAACAAAAGGAAACGTATTTATTGA	129	21	26	34	26	18	16	34	34	21	14	21	15	26	10	6	3	5
TGGTGAAAGGAAAAATCCGTTCTGGG_CCAACAAAAGGAAACGTATTTATTGA	25	3	3	2	5	0	1	5	1	1	3	3	1	0	0	0	0	0
TGTGTAACTTATAAGTCAATTTACTG_CCAACAAAAGGAAACGTATTTATTGA	36	8	0	2	5	2	1	6	1	2	2	1	0	2	0	0	0	1
CCCAGAAAGGGGAAGGGGGTTAGGTG_CCAACAAAAGGAAACGTATTTATTGA	2	0	0	0	1	0	0	0	1	0	0	0	0	0	0	0	0	0
AACGCAATTAACAAATCTATTAATCA_CCAACAAAAGGAAACGTATTTATTGA	48	3	0	0	7	4	1	1	4	3	2	3	1	0	0	1	5	1
TTCATAACGTATAAATAACTTTATGA_CCAACAAAAGGAAACGTATTTATTGA	41	4	12	18	22	6	6	18	5	11	4	5	3	9	0	1	1	1
ACTTCAATCTAAAAATTCATTTAATT_CCAACAAAAGGAAACGTATTTATTGA	7	0	3	3	0	1	0	1	1	1	1	3	0	0	0	0	0	0
TATACAATATATAAGCCACTTGTCCA_CCAACAAAAGGAAACGTATTTATTGA	62	9	10	18	9	7	5	16	9	13	10	6	8	12	2	3	11	2
AATTGAAACTCGAAAGCGGTTCAACG_CCAACAAAAGGAAACGTATTTATTGA	37	3	2	3	2	1	0	3	7	4	3	2	4	9	4	2	3	2
TCTAAAAATCTTAATACACTTGTAAC_CCAACAAAAGGAAACGTATTTATTGA	3	0	0	0	0	0	0	0	0	0	0	3	0	0	0	0	0	0
AGTCTAACCTATAAATAAGTTTTTAC_CCAACAAAAGGAAACGTATTTATTGA	2	1	0	0	0	0	0	0	0	0	0	0	0	0	0	0	0	0
TGGGCAAAGTAAAAATGACTTTTTAT_CCAACAAAAGGAAACGTATTTATTGA	5	0	0	0	0	1	0	0	0	0	0	0	0	0	0	0	0	0
TGCACAACTTTTAATCTACTTCCTAG_CCAACAAAAGGAAACGTATTTATTGA	51	0	1	3	7	4	3	0	1	0	0	0	0	0	0	0	0	0
GGTTCAAGCTGTAAAGTAATTTTACG_CCAACAAAAGGAAACGTATTTATTGA	42	0	1	1	6	3	0	5	2	3	1	3	3	3	4	0	2	2
GTAGCAACTCCGAAAATGTTTAGCCT_CCAACAAAAGGAAACGTATTTATTGA	6	6	0	3	1	1	3	5	2	3	3	6	0	4	4	2	2	0
CTTATAATATTAAATTTAGTTTGTGG_CCAACAAAAGGAAACGTATTTATTGA	1	0	0	0	0	0	0	0	0	0	0	0	0	0	0	0	1	0
GCTGAAATTTACAAGATGATTCCCTC_CCAACAAAAGGAAACGTATTTATTGA	26	2	9	6	12	4	8	3	3	2	8	2	4	0	3	1	6	1
CACATAACACCGAAGAGGTTTATATC_CCAACAAAAGGAAACGTATTTATTGA	14	2	0	4	2	0	2	1	3	2	0	1	1	0	0	0	1	0
TATCTAATATGTAAGCTCATTCAATA_CCAACAAAAGGAAACGTATTTATTGA	16	2	1	0	2	5	1	0	0	1	0	2	0	0	0	0	0	0
GTAGAAACCTGTAAAACTGTTGGTAG_CCAACAAAAGGAAACGTATTTATTGA	44	7	7	4	6	3	4	2	2	2	4	2	1	2	0	0	1	0
TCAAAAATTGTGAACGTGCTTTTTAT_CCAACAAAAGGAAACGTATTTATTGA	17	0	2	2	0	0	0	0	0	0	0	0	0	0	0	0	0	0
ATCCTAATGGAGAACGATTTTATTGG_CCAACAAAAGGAAACGTATTTATTGA	128	26	11	8	20	7	22	24	8	22	11	6	7	18	7	5	4	1
CGTACAATCGCCAAAATTGTTCCGGA_CCAACAAAAGGAAACGTATTTATTGA	58	14	9	6	19	5	8	14	9	7	13	19	13	28	12	9	13	7
CTTGGAAAAGGAAATGTATTTAGGGC_CCAACAAAAGGAAACGTATTTATTGA	6	1	0	0	1	0	0	0	0	0	0	0	0	0	0	0	1	0
TGGTAAACTATAAACAAAGTTGCCTG_CCAACAAAAGGAAACGTATTTATTGA	185	29	13	21	40	18	20	32	30	29	8	20	20	17	15	9	7	11
ACCTCAAACTAGAACAATTTAGCTG_CCAACAAAAGGAAACGTATTTATTGA	88	11	6	13	15	2	6	18	9	9	4	17	9	18	20	13	26	6
TCTTCAATTCCAAATGTGGTTCGCCT_CCAACAAAAGGAAACGTATTTATTGA	48	1	1	3	5	2	2	3	5	1	0	1	0	5	1	1	0	0
AGACGAACTTATAATTGTCTTCGTTA_CCAACAAAAGGAAACGTATTTATTGA	55	31	10	27	24	15	13	27	16	27	17	19	15	23	10	7	22	1
TCGATAATTGCTAATCGTTTTGCGCG_CCAACAAAAGGAAACGTATTTATTGA	10	4	3	4	9	2	3	8	7	4	0	3	9	8	4	0	3	0
CCGTTAAGTCGAAACCGTTTTCATTT_CCAACAAAAGGAAACGTATTTATTGA	21	3	3	5	4	3	2	4	3	5	4	3	3	6	0	1	1	2
TACACAAGGACCAAGCGACTTGTGAA_CCAACAAAAGGAAACGTATTTATTGA	15	8	5	10	5	1	8	5	7	12	8	3	1	5	6	6	13	8
CAGCTAATGATGAAGCAAATTCTAAT_CCAACAAAAGGAAACGTATTTATTGA	90	19	15	14	21	7	20	20	6	12	11	4	9	6	7	2	11	2
ATAGCAAAAGGAAAAGTACTTCCTCT_CCAACAAAAGGAAACGTATTTATTGA	12	1	0	2	0	0	1	2	0	0	1	0	1	0	0	0	0	0
TATACAAGTGACAAACAGGTTATGAG_CCAACAAAAGGAAACGTATTTATTGA	60	8	4	9	15	11	10	12	13	7	8	12	3	16	13	0	6	0
CCTAGAACGTCCAAATGCGTTCACCG_CCAACAAAAGGAAACGTATTTATTGA	47	11	3	8	7	9	6	2	7	6	1	9	10	8	5	4	9	1
TGGACAATTTATAATAGTGTTCACAA_CCAACAAAAGGAAACGTATTTATTGA	17	1	3	1	7	5	4	7	7	4	3	6	4	2	0	5	2	1
CTAAGAACCAAAAAGACAATTAGTTT_CCAACAAAAGGAAACGTATTTATTGA	28	5	3	6	9	4	6	2	3	5	2	2	0	0	0	0	2	0
AAGGCAAATTGCAAGGGATTTATCGA_CCAACAAAAGGAAACGTATTTATTGA	16	1	0	0	0	0	0	0	0	0	0	0	0	0	0	0	0	0
CAATAAACATGGAATCTTGTTCCTAT_CCAACAAAAGGAAACGTATTTATTGA	47	13	8	7	16	9	8	5	6	6	5	7	6	13	1	0	7	3
AACACAATACTAAAACTCTTTAGATA_CCAACAAAAGGAAACGTATTTATTGA	13	3	0	2	2	0	1	1	0	1	0	0	0	0	0	0	0	0
CGTCAAATCGATAAGCAATTTGCCTG_CCAACAAAAGGAAACGTATTTATTGA	51	12	10	22	4	7	5	20	7	11	8	3	7	8	4	2	3	0
ATACTAAAACTGAAATAACTTGAAAA_CCAACAAAAGGAAACGTATTTATTGA	81	16	16	19	39	20	15	17	16	18	8	27	12	19	1	3	18	4
TAGATAATTTGTAAGATCTTTTTTTT_CCAACAAAAGGAAACGTATTTATTGA	1	0	0	0	0	0	0	0	0	0	0	1	0	0	0	0	0	0
TGGTAAATTATTAAAGATTTTGCAAT_CCAACAAAAGGAAACGTATTTATTGA	7	0	0	0	3	1	4	0	0	0	0	0	0	0	0	0	0	0
ATTAAAAGCCGTAAAGGTCTTAGCTT_CCAACAAAAGGAAACGTATTTATTGA	8	0	0	0	0	0	0	0	0	0	0	0	0	0	0	0	0	0
GTATTAAAGTTCAACAGACTTTCAGG_CCAACAAAAGGAAACGTATTTATTGA	82	15	7	16	21	1	13	25	19	26	19	19	17	32	4	11	31	3
CTGTGAATCGTAATTGAATTGGAGG_CCAACAAAAGGAAACGTATTTATTGA	12	0	0	0	2	0	0	0	0	0	0	0	0	0	0	0	0	0
TTTAGAACATATAAGTGCTTTGAAGT_CCAACAAAAGGAAACGTATTTATTGA	157	35	20	22	44	19	30	34	24	31	4	22	9	22	4	4	8	3
TTGACAATTTAAAATATATTTACAGG_CCAACAAAAGGAAACGTATTTATTGA	34	13	9	10	18	7	8	9	2	10	11	17	3	5	1	0	2	0
CGTATAAACATTAATCTTCTTTGGTG_CCAACAAAAGGAAACGTATTTATTGA	52	18	5	17	14	7	8	17	8	7	5	12	4	6	1	1	0	0
AGACAAAAAATAAAATGATTTTCATT_CCAACAAAAGGAAACGTATTTATTGA	81	13	7	16	26	12	8	16	4	7	10	4	1	1	0	0	1	0
CCTCGAAGCGCCAATTCCGTTACTGA_CCAACAAAAGGAAACGTATTTATTGA	22	11	7	8	7	2	7	6	6	4	7	7	0	6	1	4	3	1
AGTATAAGACATAAAATCATTTCTTG_CCAACAAAAGGAAACGTATTTATTGA	95	24	10	20	27	13	6	22	20	19	15	17	17	28	10	2	7	2
ATAATAAATGGGAACCTAATTTATGT_CCAACAAAAGGAAACGTATTTATTGA	156	33	37	32	24	26	26	36	33	46	26	25	17	35	19	11	38	12
AATAAAAAAAAAAAAATTGAGTTAACAA_CCAACAAAAGGAAACGTATTTATTGA	1	0	0	0	0	0	0	0	0	0	0	0	0	0	0	0	0	0
TGGGAAAATAGTAATATAATTACTTT_CCAACAAAAGGAAACGTATTTATTGA	2	0	1	3	2	1	0	1	0	0	1	2	0	0	0	0	0	0
ATGTAAACCCCCAAGTGATTTAATCT_CCAACAAAAGGAAACGTATTTATTGA	55	17	6	8	8	4	9	14	13	11	4	13	5	10	3	0	1	2
AATCCAAGTGTCAAGGTAATTAATGG_CCAACAAAAGGAAACGTATTTATTGA	8	6	0	0	1	4	1	0	1	0	0	1	0	0	0	0	0	0
GACTTAAGAATTAAATTGGTTGTACT_CCAACAAAAGGAAACGTATTTATTGA	42	5	6	5	10	6	6	3	10	9	4	4	2	10	3	0	4	1
TAGGCAACTGAAAACTAAATTTGGGG_CCAACAAAAGGAAACGTATTTATTGA	9	12	6	12	3	1	5	11	2	21	4	16	6	3	9	1	8	3
TGCTAAAAAAATAAATGCGTTAACTG_CCAACAAAAGGAAACGTATTTATTGA	24	4	3	3	4	3	3	11	3	1	0	1	1	0	2	0	1	0
ACCGAAAACTACAAACAGGTTTAAGC_CCAACAAAAGGAAACGTATTTATTGA	41	4	6	6	1	2	2	11	5	3	5	14	5	11	4	1	4	0
AAAAGAACGATAAAGTTTATTACAAT_CCAACAAAAGGAAACGTATTTATTGA	10	4	5	6	2	4	7	18	2	10	8	7	0	9	0	0	3	1
AAATGAATAGCGAGTACATTCCCGA_CCAACAAAAGGAAACGTATTTATTGA	50	8	2	10	14	2	3	9	4	0	6	5	2	3	3	0	5	3
ACTTCAATGACAAAAATTTTTTTGAC_CCAACAAAAGGAAACGTATTTATTGA	41	5	4	7	11	3	8	11	11	9	1	3	0	6	0	2	0	1
TTGATAAGTGTGAAATAGGTTATTTA_CCAACAAAAGGAAACGTATTTATTGA	29	5	0	1	3	3	2	2	0	2	2	0	0	1	0	0	1	0
CGCTTAAAGTTCAAAGATATTGGGTA_CCAACAAAAGGAAACGTATTTATTGA	40	23	10	23	18	16	19	17	6	18	8	15	6	14	7	3	14	4
TCTAGAACATATAACAGAATTTCCTT_CCAACAAAAGGAAACGTATTTATTGA	20	7	8	5	11	6	6	3	4	8	2	3	1	3	2	1	0	0
AACCCAACTGATAATCCGTTTTTTAT_CCAACAAAAGGAAACGTATTTATTGA	8	1	0	0	4	2	0	0	0	0	0	0	0	0	0	0	0	0
ATACTAATTAAAAACCATTTTGTTCG_CCAACAAAAGGAAACGTATTTATTGA	103	13	8	16	17	16	21	29	12	19	15	15	14	28	25	14	34	20
TAGTGAAAGATCAAATTCTTTATTAT_CCAACAAAAGGAAACGTATTTATTGA	8	2	1	5	1	2	0	0	1	2	0	1	0	0	0	0	0	0
GGTTGAATTTGCAAATAAATTTTATC_CCAACAAAAGGAAACGTATTTATTGA	208	65	46	59	58	45	43	83	55	70	49	43	26	39	6	10	33	8
TTCGTAACTGGAAAATAGTTTGTCTT_CCAACAAAAGGAAACGTATTTATTGA	110	21	17	26	22	8	22	28	25	40	15	28	12	25	13	6	10	5
ATCAGAAGAATTAACACAGTTTACAG_CCAACAAAAGGAAACGTATTTATTGA	40	10	9	10	17	9	15	19	14	12	6	20	8	21	5	5	15	4
AAACGAAATTCAAAGGACGTTTGATT_CCAACAAAAGGAAACGTATTTATTGA	39	17	10	17	18	2	10	14	15	12	5	13	5	4	9	4	8	3
TGGGTAATTAAGAAGATACTTACTTT_CCAACAAAAGGAAACGTATTTATTGA	12	3	0	0	1	0	2	0	0	0	0	0	0	0	0	1	0	1
CTAATAATGATCAAAACTTTTGGGAA_CCAACAAAAGGAAACGTATTTATTGA	56	3	2	2	6	5	6	1	6	7	5	4	4	3	1	0	4	0
AGAATAAGTGAGAATCAATTTTGCTT_CCAACAAAAGGAAACGTATTTATTGA	13	0	4	0	2	0	0	0	0	0	0	0	0	0	0	0	0	0
TAGTCAAAATGAAAAGGTGTTAATTT_CCAACAAAAGGAAACGTATTTATTGA	38	7	6	9	3	6	11	12	4	12	5	10	2	8	4	3	6	1
ATTTAAACTTAAAAAGACATTGTGTT_CCAACAAAAGGAAACGTATTTATTGA	22	0	0	0	2	0	1	0	3	0	2	0	0	2	1	0	0	0
CTAATAACCAATAATTGTCTTTTATT_CCAACAAAAGGAAACGTATTTATTGA	64	13	11	12	15	5	10	12	6	3	5	1	0	3	0	0	1	0
GGTACAATGTAAAATGAAATTTCGGC_CCAACAAAAGGAAACGTATTTATTGA	19	5	4	2	1	1	3	5	2	1	5	0	2	1	1	1	0	0
TATACAAACGTAAAAAAGCTTGACAT_CCAACAAAAGGAAACGTATTTATTGA	14	6	2	2	3	2	6	7	1	7	1	2	1	4	1	1	4	2
CCTTGAAAATGTAAATCTCTTTTCAG_CCAACAAAAGGAAACGTATTTATTGA	20	0	0	1	3	1	4	0	0	0	0	0	0	0	0	0	0	0
CCGGAAACCGAGAAAGGGGTTATAGG_CCAACAAAAGGAAACGTATTTATTGA	39	3	4	3	4	1	4	0	1	1	0	2	1	2	0	0	4	1
GACGAAAAGCGTAAATCTATTTTAAG_CCAACAAAAGGAAACGTATTTATTGA	52	16	14	8	17	14	13	20	12	27	11	19	11	10	11	7	14	3
TTAGGAAAACCTAATGGATTTTAGCG_CCAACAAAAGGAAACGTATTTATTGA	24	14	0	5	3	2	6	4	1	9	6	5	2	1	1	2	0	0
TATCTAAGTAATAAATTGCTTAATTA_CCAACAAAAGGAAACGTATTTATTGA	42	8	6	6	8	6	9	6	7	4	3	5	0	7	1	1	2	0
GACGAAAGTGATAACTGTGTTCGGGG_CCAACAAAAGGAAACGTATTTATTGA	43	4	9	3	4	2	1	8	9	9	4	2	0	0	2	0	0	0
GAGGCAAAGTGCAAGCCGTTTGGTGC_CCAACAAAAGGAAACGTATTTATTGA	33	9	9	3	6	4	8	6	2	9	2	2	2	8	3	1	7	0
TAACAAATTAAAAAACGTTTTTATTG_CCAACAAAAGGAAACGTATTTATTGA	17	8	8	6	3	3	8	4	6	11	0	3	3	0	0	0	3	0
TACAAAAATGTTAATCGGTTTATATC_CCAACAAAAGGAAACGTATTTATTGA	54	15	3	7	4	9	1	8	3	2	4	4	6	12	9	3	1	2
GGTCAAAGGTTAAACTGTATTGTGCG_CCAACAAAAGGAAACGTATTTATTGA	47	6	3	7	3	0	5	5	1	1	0	0	2	1	0	0	4	0
AATTCAAAAATCAAACTGATTGTGTC_CCAACAAAAGGAAACGTATTTATTGA	20	0	0	3	1	0	0	2	1	0	0	0	3	3	0	0	0	0
CCAGCAACCCGCAAGGTTGTTTCTAG_CCAACAAAAGGAAACGTATTTATTGA	189	22	13	29	28	8	19	18	15	38	22	20	11	14	11	2	5	5
CTTAAAATATCGAAGTTTCTTTATAA_CCAACAAAAGGAAACGTATTTATTGA	8	1	2	0	3	0	2	0	0	0	0	0	0	0	0	0	0	0
GGTTAAAACCGTAATCCGATTAGCTA_CCAACAAAAGGAAACGTATTTATTGA	58	5	1	2	5	1	9	6	2	8	4	6	1	1	3	1	2	2
AATAAAAATCTCAATGTGCTTTGTAT_CCAACAAAAGGAAACGTATTTATTGA	24	0	1	0	2	2	4	5	1	1	4	2	0	2	4	2	8	2
GGTTCAATGTGTAAAAAAGTTAGATC_CCAACAAAAGGAAACGTATTTATTGA	74	10	11	4	13	9	5	2	4	1	2	0	4	2	2	2	2	1
CCACAAAAGAGAAAATTACTTTTAGT_CCAACAAAAGGAAACGTATTTATTGA	9	1	1	1	1	1	1	4	1	4	1	2	0	0	0	1	0	0
ATTTAAAACTCTAAATTTATTGCGTT_CCAACAAAAGGAAACGTATTTATTGA	1	0	0	0	0	0	0	0	0	0	1	0	0	0	0	0	0	0
ACCATAATCGGTAAGGAACTTCCAGC_CCAACAAAAGGAAACGTATTTATTGA	14	0	0	1	1	1	0	0	0	0	0	0	0	0	0	0	0	0
ACTCAAACCTGTTTTGTGA_CCAACAAAAGGAAACGTATTTATTGA	51	12	9	21	11	5	12	9	10	7	6	7	3	12	4	1	0	0
GCGATAATCTAAAAGAATCTTGGGAC_CCAACAAAAGGAAACGTATTTATTGA	146	41	33	34	44	28	43	53	35	52	24	45	31	39	41	13	24	6
TAAGCAATACGGAACATGTTTCGAGA_CCAACAAAAGGAAACGTATTTATTGA	246	29	20	29	44	29	28	35	32	26	12	28	25	22	14	5	17	3
ATAAAAAACTGTAAATCTTTTTTCCC_CCAACAAAAGGAAACGTATTTATTGA	87	22	13	6	23	8	16	23	18	19	17	13	8	12	4	4	8	1
AAAAAAATATAGAAAAGTATTGTGGT_CCAACAAAAGGAAACGTATTTATTGA	26	16	8	8	7	2	8	12	3	6	4	3	2	4	1	1	2	0
TATACAAACGAAAAGTTAATTTTAAC_CCAACAAAAGGAAACGTATTTATTGA	74	11	5	26	23	11	9	22	10	6	6	6	4	8	5	1	8	1
AGTACAAACATCAACTTACTTGTGTC_CCAACAAAAGGAAACGTATTTATTGA	17	6	5	1	1	0	5	0	0	0	0	0	0	0	0	0	0	0
ATTCTAACCTTAAAAAACTTTTAAGC_CCAACAAAAGGAAACGTATTTATTGA	10	2	5	6	2	5	11	12	3	12	10	9	1	7	2	2	3	0
TAACTAACCCTTAAGAGCTTTAATT_CCAACAAAAGGAAACGTATTTATTGA	35	6	8	10	8	12	6	7	2	4	2	0	2	5	5	2	0	0
TATAGAATCGCCAATGACTTTGTATT_CCAACAAAAGGAAACGTATTTATTGA	54	8	6	5	9	3	5	7	5	11	1	7	4	1	3	0	8	0
CCAGCAAAGGTAAAATGCATTGCCGA_CCAACAAAAGGAAACGTATTTATTGA	29	4	1	3	5	1	7	0	4	4	6	8	9	15	11	3	9	7
ATGGTAACAACTAATTTACTTTTTGA_CCAACAAAAGGAAACGTATTTATTGA	38	11	14	8	12	4	14	6	2	13	7	7	6	10	3	1	7	4
GACGCAATGTGAAATGGACTTCGGGG_CCAACAAAAGGAAACGTATTTATTGA	33	1	2	2	7	6	5	4	6	0	1	4	0	4	4	1	0	1
ACGTAAATTAACAATCATGTTCTTTA_CCAACAAAAGGAAACGTATTTATTGA	169	26	18	27	39	12	22	34	21	38	28	41	21	39	29	8	41	11
GACAAAAGTATTAATACCTTTTCAAG_CCAACAAAAGGAAACGTATTTATTGA	121	14	21	9	31	7	8	15	16	15	11	10	11	13	5	8	14	1
TTTATAACAATAAAGCGTTTTTGATT_CCAACAAAAGGAAACGTATTTATTGA	6	0	2	3	5	1	3	0	1	0	2	0	2	0	0	0	0	0
CCAACAAAGCACAAGGGCCTTTGGGG_CCAACAAAAGGAAACGTATTTATTGA	71	14	11	19	22	14	5	22	22	15	8	9	6	10	4	2	11	2
TTCATAAAAAGCAACAGACTTGTATG_CCAACAAAAGGAAACGTATTTATTGA	24	4	0	0	1	1	1	2	3	4	3	2	0	0	0	0	0	0
TGGAGAATCAGGAAGGCGGTTGGGTG_CCAACAAAAGGAAACGTATTTATTGA	16	1	3	2	12	1	4	0	0	0	0	1	0	3	0	1	0	0
GTAGTAAAGACTAACTCTTTTCGTGA_CCAACAAAAGGAAACGTATTTATTGA	1	2	2	3	0	0	1	4	1	1	0	0	1	2	1	1	0	0
ATCCAAAACAGTAACTGCTTTCCACA_CCAACAAAAGGAAACGTATTTATTGA	20	23	6	18	19	5	8	12	9	18	7	11	4	13	8	5	10	4
ATCAAAAAAGACAACCCAATTGGATC_CCAACAAAAGGAAACGTATTTATTGA	46	7	6	11	8	5	0	12	11	5	0	2	1	0	0	0	0	0
AAATTAAAACTTAAAGGTATTGACGG_CCAACAAAAGGAAACGTATTTATTGA	20	4	4	3	4	0	4	10	1	7	9	9	1	7	5	1	8	0
AGTATAAAAATCAATTTGGTTCAGTT_CCAACAAAAGGAAACGTATTTATTGA	148	27	17	28	20	11	13	31	19	20	17	31	23	28	11	8	13	10
ACCCAAAAAGGTAAACCAATTCGTTT_CCAACAAAAGGAAACGTATTTATTGA	1	0	0	0	0	0	0	0	0	0	0	0	0	1	0	0	0	0
GACACAATATGTAACGTCATTAATCC_CCAACAAAAGGAAACGTATTTATTGA	21	3	3	4	5	6	1	2	1	8	2	2	2	12	15	4	9	1
TCCCCAAATCACAAGGTAGTTACACC_CCAACAAAAGGAAACGTATTTATTGA	148	12	15	9	30	7	17	21	19	22	12	19	10	12	14	6	16	7
CGTAAAAACTTCAATGTAATTTCGGT_CCAACAAAAGGAAACGTATTTATTGA	112	25	19	16	24	12	19	13	8	13	12	22	12	25	18	9	12	0
ATGCAAAAACTCAATATATTTCTACT_CCAACAAAAGGAAACGTATTTATTGA	19	1	0	1	5	1	3	2	1	0	0	0	1	1	0	0	1	0
CGGTTAAGGTCAAATCGACTTGAGAT_CCAACAAAAGGAAACGTATTTATTGA	86	5	7	3	18	1	6	10	3	4	5	11	7	11	10	1	9	2
CGTGTAAGCTTCAAAACGTTTGTCAC_CCAACAAAAGGAAACGTATTTATTGA	17	1	0	1	3	0	2	4	6	8	4	6	9	10	12	2	4	1
TTGAGAAAACGAAATGTGGTTAGCCA_CCAACAAAAGGAAACGTATTTATTGA	59	11	12	15	8	7	6	11	10	11	3	6	5	12	5	0	4	0
GATTTAAAGGATAACAGTATTAAATC_CCAACAAAAGGAAACGTATTTATTGA	15	1	0	5	0	2	0	0	2	0	0	0	0	0	0	0	0	0
CACATAACCCGGAACGGGATTCCGTT_CCAACAAAAGGAAACGTATTTATTGA	23	10	2	0	8	3	3	8	3	1	0	1	2	0	0	0	0	0
AAGCAAAGACATAAGATAGTTGAATT_CCAACAAAAGGAAACGTATTTATTGA	99	11	11	15	19	4	13	13	11	9	18	16	8	14	6	5	10	0
GATCAAATTGATAAGCTTCTTTCCAT_CCAACAAAAGGAAACGTATTTATTGA	22	3	0	1	12	2	5	9	10	2	4	5	1	4	1	0	1	0
TTATTAATACCGAACTGTTTTTGAGC_CCAACAAAAGGAAACGTATTTATTGA	54	5	6	11	15	2	11	13	13	3	4	6	0	13	5	2	3	0
AATAAAAATATGAACGTTTTTACAGT_CCAACAAAAGGAAACGTATTTATTGA	109	24	19	23	28	10	10	45	27	20	14	14	6	12	8	7	12	4
GCGCCAATTTGCAAAATGATTCCATG_CCAACAAAAGGAAACGTATTTATTGA	59	22	6	11	21	5	16	17	10	8	3	10	9	12	12	1	6	0
TATTGAAAAGTAAAATCTGTTCATAC_CCAACAAAAGGAAACGTATTTATTGA	9	0	0	1	0	1	0	0	0	0	0	0	0	0	0	0	0	0
ATCGCAAAGACTAATGGAATTATCAG_CCAACAAAAGGAAACGTATTTATTGA	49	22	5	14	18	6	9	15	11	8	9	9	6	9	2	1	3	1
TGTTTAATTATTAATGATATTTCGAC_CCAACAAAAGGAAACGTATTTATTGA	1	0	0	0	0	0	0	0	0	1	0	0	0	0	0	0	0	0
GTTAGAACTTTTAAGCGAATTTATTT_CCAACAAAAGGAAACGTATTTATTGA	56	16	15	15	15	18	8	19	10	10	8	17	2	9	1	3	6	4
CAGTGAACGGCAAACACCATTGGTAC_CCAACAAAAGGAAACGTATTTATTGA	101	52	16	29	27	18	18	36	26	32	5	17	25	14	13	9	21	5
AAATAAACGCACAAGAGCTTTCACTA_CCAACAAAAGGAAACGTATTTATTGA	41	2	3	3	3	2	1	1	0	5	0	1	0	0	0	0	2	0
TCGGTACCTCATAAATCTATTCTACG_CCAACAAAAGGAAACGTATTTATTGA	41	4	3	6	4	1	4	3	7	0	0	1	0	0	2	0	0	0
GATGTAATTTTCAAACTAGTTGGGGC_CCAACAAAAGGAAACGTATTTATTGA	11	1	1	0	2	0	0	0	0	0	0	0	0	0	0	0	0	0
AATGAAACTCATAATGCTTTTATGGG_CCAACAAAAGGAAACGTATTTATTGA	257	36	34	48	55	34	26	59	53	56	23	38	34	59	37	18	40	11
GATCTAAAAACTAAATATGTTTACTA_CCAACAAAAGGAAACGTATTTATTGA	42	13	10	11	9	5	7	16	9	5	9	3	1	3	1	0	4	0
AGCGGAAAACATAAGGTTCTTTACAA_CCAACAAAAGGAAACGTATTTATTGA	44	8	5	9	12	1	7	18	10	8	2	1	3	6	5	2	7	2
GTGTAAATAATTAATCAGTTTTGCTT_CCAACAAAAGGAAACGTATTTATTGA	37	10	7	13	5	0	7	12	12	9	15	18	10	27	8	5	12	3
GACAGAAGCAGCAACGGTATTGGGGC_CCAACAAAAGGAAACGTATTTATTGA	62	15	5	16	16	4	7	20	12	13	12	11	9	16	28	7	17	8
GAGCGAAGAGTCAAGAATATTCTATG_CCAACAAAAGGAAACGTATTTATTGA	39	4	11	11	4	7	4	7	9	7	7	6	2	4	1	0	1	0
GCCCTAAGCCTGAATTCTGTTTCTTT_CCAACAAAAGGAAACGTATTTATTGA	13	0	0	0	2	4	1	0	0	0	0	0	0	0	0	0	0	0
ATGATAATATTCAACTAAGTTTGGGT_CCAACAAAAGGAAACGTATTTATTGA	7	0	0	0	2	0	0	0	0	0	0	0	0	0	0	0	0	0
ACATCAAAATGAAATAAGTTTTTCAA_CCAACAAAAGGAAACGTATTTATTGA	31	9	4	5	10	8	4	14	7	11	4	6	5	12	2	1	4	2
TAGTCAAATTTAAACTCCGTTTACCG_CCAACAAAAGGAAACGTATTTATTGA	36	7	2	2	2	5	3	3	1	1	0	0	0	0	0	0	0	0
AGGCTAACACACAACGTGTTTAGCTA_CCAACAAAAGGAAACGTATTTATTGA	44	11	4	5	14	4	6	6	4	2	0	2	3	0	0	0	0	0
TTTCAAAGTCTAAAAGGGATTAGCTT_CCAACAAAAGGAAACGTATTTATTGA	1	0	0	0	0	0	0	0	0	0	0	0	0	0	0	0	0	0
TTAGTAAACAGTAATCAGTTTACCAT_CCAACAAAAGGAAACGTATTTATTGA	34	2	0	4	10	2	4	2	4	2	3	0	4	3	1	0	1	2
TAGTAAAATAGTAAGTGCATTGGTTA_CCAACAAAAGGAAACGTATTTATTGA	15	0	2	3	6	3	4	3	3	6	3	6	1	2	3	2	9	0
TATCTAATTTGGAATATATTTGCCTT_CCAACAAAAGGAAACGTATTTATTGA	56	12	13	26	13	13	5	36	16	19	8	10	6	7	2	2	5	1
TTATTAATTTAGAAACAGTTTTATCT_CCAACAAAAGGAAACGTATTTATTGA	13	1	1	2	0	0	1	1	0	0	0	0	0	0	0	0	0	0
CTAGAAAAGAATAAGACAGTTCGCTT_CCAACAAAAGGAAACGTATTTATTGA	117	38	17	24	35	22	22	32	28	34	18	27	8	29	18	7	18	7
CGGGGAAGATGTAAAGTTTTTACTAT_CCAACAAAAGGAAACGTATTTATTGA	9	9	4	10	2	3	12	8	0	5	0	2	1	0	0	0	0	0
CCGTAAATTGTAAACTCTGTTACCAT_CCAACAAAAGGAAACGTATTTATTGA	3	0	0	0	0	0	0	0	0	0	0	0	0	0	0	0	0	0
AACCAAAAAAGCAACGTGATTGTTTT_CCAACAAAAGGAAACGTATTTATTGA	1	0	0	0	0	0	0	1	0	0	0	0	0	0	0	0	0	0
TTCTAAATCTATAAAGGGTTTTTGAA_CCAACAAAAGGAAACGTATTTATTGA	28	5	9	11	5	5	10	11	8	3	7	3	2	13	1	0	1	0
CTGCGAAACTGTAAGGCGTTTTGCGG_CCAACAAAAGGAAACGTATTTATTGA	29	7	5	11	6	2	4	11	17	4	0	6	10	4	9	1	0	0
GACGGAAGTCGAAAAGGCGTTTTGCG_CCAACAAAAGGAAACGTATTTATTGA	14	8	2	5	6	0	2	4	1	3	2	2	2	2	4	2	0	0
TCACTAATCGCTAATGAGTTTACAGA_CCAACAAAAGGAAACGTATTTATTGA	1	3	0	0	0	0	0	0	0	0	0	0	0	2	0	1	0	1
TGCTCAATAGTCAAGATATTTTCTGA_CCAACAAAAGGAAACGTATTTATTGA	74	14	10	12	15	11	10	11	13	5	11	21	13	16	4	0	8	0
CTCTCAATTTTTAACTGGGTTGCGAA_CCAACAAAAGGAAACGTATTTATTGA	130	26	14	14	26	14	19	24	11	13	12	15	6	10	7	2	2	0
GTTGGAAGCAGAAAGTGGCTTTCGCT_CCAACAAAAGGAAACGTATTTATTGA	22	2	2	5	3	1	2	2	1	5	4	1	0	3	0	0	1	0
AACTTAAACAGAAATAGCTTTTGGAA_CCAACAAAAGGAAACGTATTTATTGA	14	5	3	4	1	2	1	2	1	1	0	1	0	0	0	1	0	0
TTAATAATACATAACTAGATTAATGG_CCAACAAAAGGAAACGTATTTATTGA	16	5	0	2	3	0	7	7	1	3	2	2	3	4	1	0	3	1
TCACCAATAAGCAATTTTGTTAGTTT_CCAACAAAAGGAAACGTATTTATTGA	18	7	4	6	11	10	18	12	8	12	12	5	4	5	4	1	9	0
TCAAAAAAGCGAAATTTTATTTCCCC_CCAACAAAAGGAAACGTATTTATTGA	99	18	18	29	33	17	21	37	15	20	14	13	4	22	5	3	16	0
AAACTAACGGGTAATAAAGTTGCTTA_CCAACAAAAGGAAACGTATTTATTGA	1	0	0	0	0	0	1	1	2	5	0	0	0	0	0	0	0	0
TATACAACAAGGAAGGGGCTTATGGA_CCAACAAAAGGAAACGTATTTATTGA	94	20	12	27	19	15	18	18	23	23	19	16	14	26	22	14	18	9
TAAATAAATATGAAATAAATTCCTAG_CCAACAAAAGGAAACGTATTTATTGA	20	0	4	1	3	0	2	5	2	3	6	5	0	1	0	0	0	0
CGAATAACGGCGAAGTCAATTTACTT_CCAACAAAAGGAAACGTATTTATTGA	72	26	18	17	14	4	28	28	25	34	9	19	8	21	15	2	12	5
ACTGAAACTCACAATATCTTTGTACG_CCAACAAAAGGAAACGTATTTATTGA	31	3	2	3	2	0	4	6	2	3	3	1	3	5	0	0	0	0
TGGTTAAACTGAAAGTGTGTTCTTGG_CCAACAAAAGGAAACGTATTTATTGA	41	8	9	9	10	3	4	19	13	8	11	11	2	15	10	8	17	0
CGTATAACAGCTAATGTAGTTTCTGC_CCAACAAAAGGAAACGTATTTATTGA	94	20	18	30	42	33	28	24	25	16	23	19	20	19	12	3	11	2
CTCACAAGTAAGAATATAGTTTTACT_CCAACAAAAGGAAACGTATTTATTGA	77	9	5	10	20	17	11	8	7	5	4	14	2	16	1	2	11	2
TTTCAAAGTCCTAAGGGCTTTAAACC_CCAACAAAAGGAAACGTATTTATTGA	49	9	2	11	16	2	4	10	6	10	2	4	3	1	4	2	2	2
GTGGCAAGGCGGAAAGTTCTTTAAGG_CCAACAAAAGGAAACGTATTTATTGA	70	20	20	24	17	17	24	37	34	11	12	16	15	33	20	6	14	3
ACTATAAAATTAAATGTGTTTGGCAC_CCAACAAAAGGAAACGTATTTATTGA	23	5	5	6	4	8	9	7	7	9	2	4	2	2	4	2	3	0
TTATGAAAAAGTAAAGTAATTATTTC_CCAACAAAAGGAAACGTATTTATTGA	15	0	0	0	0	0	1	0	0	0	0	0	0	0	0	0	0	0
TATAAAACATGGAACGGGATTTTCCC_CCAACAAAAGGAAACGTATTTATTGA	20	0	1	1	2	1	1	0	1	0	0	0	0	0	0	0	0	0
AATGTAAACGCTAATCTGATTGGTAA_CCAACAAAAGGAAACGTATTTATTGA	7	0	1	1	1	1	3	1	1	0	0	2	0	3	2	1	9	2
CTAGAAACATACAATCTGATTGTCGC_CCAACAAAAGGAAACGTATTTATTGA	151	47	41	35	40	23	35	54	31	26	27	39	18	37	40	17	35	11
CCACTAACCGGAAAAAAGGTTGTCAG_CCAACAAAAGGAAACGTATTTATTGA	105	26	32	28	22	19	20	17	22	23	16	32	16	54	14	17	36	8
TTTAAAAAAGTTAAACGTTTTAGTTT_CCAACAAAAGGAAACGTATTTATTGA	15	2	1	9	8	1	1	10	5	10	2	8	1	0	0	0	4	0
ATACTAAATATCAACACCGTTGGTCG_CCAACAAAAGGAAACGTATTTATTGA	2	0	0	0	1	0	0	0	0	0	0	0	0	0	0	0	0	0
TGTTTAATTTCGAAGAGAATTCTTGC_CCAACAAAAGGAAACGTATTTATTGA	6	4	1	3	8	4	8	6	4	5	0	5	3	2	2	0	4	3
TGAAGAAAGCGGAATTCTATTAAAAC_CCAACAAAAGGAAACGTATTTATTGA	21	0	2	2	5	3	0	7	0	3	1	3	0	1	0	0	0	0
AAGTTAAAACAAAATTCATTTCTACA_CCAACAAAAGGAAACGTATTTATTGA	129	45	17	20	31	26	12	34	18	30	18	23	9	24	20	8	19	7
TCCAAAATATACAATTGGCTTGTTGA_CCAACAAAAGGAAACGTATTTATTGA	27	2	8	5	6	2	5	7	2	8	2	3	8	6	10	1	5	1
CGGTACCTTCTCAAGGGGGTTAAGTA_CCAACAAAAGGAAACGTATTTATTGA	1	0	0	0	0	0	0	0	0	0	0	0	0	1	0	0	0	0
TGTAGAAAAGTAAATAGTCTTCGCCG_CCAACAAAAGGAAACGTATTTATTGA	100	18	12	10	5	4	8	22	13	20	14	14	6	7	7	6	5	6
TAGGCAATTACTAAAGTTTTTTTCTG_CCAACAAAAGGAAACGTATTTATTGA	11	4	1	3	1	6	4	7	6	2	3	1	0	1	0	0	0	2
GCACCAACTTTGAAATTGATTCTGCC_CCAACAAAAGGAAACGTATTTATTGA	51	13	3	6	12	8	3	4	11	2	5	2	3	7	6	2	3	0
CTCGAAACCGGAAATCGGATTACGTG_CCAACAAAAGGAAACGTATTTATTGA	31	12	7	8	16	10	16	14	15	15	2	9	2	3	7	3	8	2
ACCCAAACATTTAAGCGTGTTCCTTA_CCAACAAAAGGAAACGTATTTATTGA	41	15	5	4	11	0	4	12	8	5	5	11	12	26	9	3	13	0
AAACAAAATTGTAAGTTCATTTTCAA_CCAACAAAAGGAAACGTATTTATTGA	138	24	32	24	21	15	24	27	23	10	11	27	13	31	22	10	31	5
ATATGAAAATAGAATATGCTTCTCCG_CCAACAAAAGGAAACGTATTTATTGA	67	15	16	17	12	4	10	13	11	20	9	30	7	12	12	8	8	7
AGACCAAAGGGTAACGCGCTTCGGAG_CCAACAAAAGGAAACGTATTTATTGA	12	0	2	0	1	0	0	0	0	0	0	0	0	0	0	0	0	0
TTAATAAGAACTAAGTTACTTGAGGA_CCAACAAAAGGAAACGTATTTATTGA	7	4	2	4	3	0	8	10	15	10	4	13	5	12	12	2	7	2
AGACAAAAACGCAATATTATTTTCTG_CCAACAAAAGGAAACGTATTTATTGA	131	17	24	37	24	30	27	42	23	30	23	29	8	29	10	3	20	6
GTAACAATATCAAAAAGTGTTTGGTC_CCAACAAAAGGAAACGTATTTATTGA	1	0	0	1	1	0	0	1	0	1	1	0	3	1	0	0	4	0
AACTGAAAATTCAAGGTGGTTTAGAA_CCAACAAAAGGAAACGTATTTATTGA	44	12	18	13	13	8	12	22	9	17	12	21	10	18	16	5	5	0
CTTAAAATACATAAAGAAATTAGTCT_CCAACAAAAGGAAACGTATTTATTGA	158	21	38	37	51	29	24	42	16	26	15	22	3	10	0	1	7	0
CTATGAATATTCAACCGTCTTGAAAG_CCAACAAAAGGAAACGTATTTATTGA	15	7	5	11	6	2	12	2	10	4	8	10	13	9	7	3	5	4
GCAGTAACTTAGAAGATTCTTCACAC_CCAACAAAAGGAAACGTATTTATTGA	42	7	3	3	4	2	6	11	10	0	1	2	7	4	5	1	3	3
AACAGAACGTCGAAATTAATTAAATA_CCAACAAAAGGAAACGTATTTATTGA	20	1	7	5	7	6	4	10	0	4	6	7	0	1	0	0	0	0
AGTTTAAAGATCAATAAGTTTTTTAC_CCAACAAAAGGAAACGTATTTATTGA	58	12	11	7	19	8	12	7	12	9	17	11	1	13	4	0	2	0
CAGTTAACAGGTAACTGTTTTACTTG_CCAACAAAAGGAAACGTATTTATTGA	141	22	15	19	35	10	25	14	18	13	9	17	9	18	7	8	24	2
CATGCAACGCGTAATAATCTTGTTTC_CCAACAAAAGGAAACGTATTTATTGA	54	18	10	8	13	2	10	13	7	9	1	3	6	7	9	3	3	2
GACGAAAAAGGCAAAGTCATTATAAC_CCAACAAAAGGAAACGTATTTATTGA	20	8	6	23	3	7	4	12	14	8	11	21	19	28	12	4	17	2
GGCCTAATAAACAATGAGTTTTATAC_CCAACAAAAGGAAACGTATTTATTGA	45	15	6	6	17	9	10	11	5	12	7	7	9	1	5	6	13	4
ACTAAAAGAGATAAGTAGGTTCAGTC_CCAACAAAAGGAAACGTATTTATTGA	255	35	26	35	38	25	37	32	39	24	18	20	14	26	26	9	21	8
GCAAAAAGGGTCAATGAGTTTTTCGT_CCAACAAAAGGAAACGTATTTATTGA	59	13	9	18	7	6	12	15	25	12	9	12	11	18	9	4	21	2
AGCAAAAAAAAACAATAAGTTTATCGG_CCAACAAAAGGAAACGTATTTATTGA	2	0	0	0	0	0	0	1	0	0	0	0	0	0	0	1	0	0
ATTGGAATTATTAAGTCATTTCGTAT_CCAACAAAAGGAAACGTATTTATTGA	30	8	4	2	5	5	7	7	4	6	1	0	1	1	2	0	2	0
CTGTGAAATCCCAAACATCTTTGCGC_CCAACAAAAGGAAACGTATTTATTGA	17	0	3	4	5	0	0	1	0	1	3	0	3	0	0	0	0	0
CAGAAAATGTTTAATTGACTTGCTAA_CCAACAAAAGGAAACGTATTTATTGA	1	0	0	0	0	0	0	0	0	0	0	0	0	0	0	0	0	0
TCAGTAACCGATAATGGAGTTATGGA_CCAACAAAAGGAAACGTATTTATTGA	46	1	6	7	4	3	5	4	2	5	4	4	5	3	1	2	4	0
GCTTTAACACTTAATTGGCTTTATAT_CCAACAAAAGGAAACGTATTTATTGA	29	10	6	8	8	4	3	13	13	24	12	34	9	31	15	17	46	12
ACGTTAACTACAAAGTGGCTTTAGAA_CCAACAAAAGGAAACGTATTTATTGA	70	15	11	10	7	8	8	22	5	10	11	11	11	15	14	4	17	7
ATCAGAAAAAGGAAGTCTATTGGTTC_CCAACAAAAGGAAACGTATTTATTGA	28	17	5	6	13	7	8	16	10	12	9	12	6	7	3	2	5	4
CTGACAACCGAAAATGCTGTTAAGTA_CCAACAAAAGGAAACGTATTTATTGA	38	2	2	1	4	1	3	11	5	3	2	7	4	8	6	2	0	1
GGGGCAAACCGGAAGCCGGTTCGGGG_CCAACAAAAGGAAACGTATTTATTGA	41	11	11	9	16	7	19	23	7	7	1	3	1	2	1	2	1	0
TAATGAAATTTCAACATCATTACAGC_CCAACAAAAGGAAACGTATTTATTGA	21	16	0	4	8	4	5	2	1	0	0	0	0	0	0	0	0	0
GACAGAATCTAGAATGGGGTTTGGGC_CCAACAAAAGGAAACGTATTTATTGA	34	1	3	2	4	3	2	1	2	1	5	1	0	0	0	0	0	0
TCGGCAACATAGAAATCTGTTAAAGG_CCAACAAAAGGAAACGTATTTATTGA	64	17	6	12	11	14	13	13	7	19	3	15	4	22	13	1	10	1
GGTCCAAGGAAAAACTGGGTTGTGGG_CCAACAAAAGGAAACGTATTTATTGA	30	2	2	5	1	3	0	2	2	2	4	11	4	15	11	3	17	2
TCCATAATCCCGAAGGTTGTTTTTTA_CCAACAAAAGGAAACGTATTTATTGA	11	2	2	2	9	1	5	7	3	3	5	5	5	7	0	0	1	0
CGTGCAATCGGCAATTTTGTTGCGGC_CCAACAAAAGGAAACGTATTTATTGA	13	0	3	0	7	1	0	0	0	3	0	0	0	1	1	1	4	0
CTCGTAATACATAATAGAGTTCTAAA_CCAACAAAAGGAAACGTATTTATTGA	50	17	16	14	20	11	11	19	12	10	7	20	11	16	7	4	2	0
TTCGAAACAATTAATTTCATTCTATA_CCAACAAAAGGAAACGTATTTATTGA	51	4	6	8	15	8	10	13	1	3	3	3	1	1	0	0	5	0
AGCAAAACGATTAAGGACTTTGGCAG_CCAACAAAAGGAAACGTATTTATTGA	33	2	0	3	3	1	1	1	0	0	0	0	0	0	0	0	0	0
GTTAGAACCGCAAAGTCAGTTTATCA_CCAACAAAAGGAAACGTATTTATTGA	18	6	2	8	9	3	5	8	8	4	7	12	7	11	10	0	4	3
ATAACAATGCCTAAATAAATTTGCCA_CCAACAAAAGGAAACGTATTTATTGA	10	0	0	0	2	0	0	0	0	0	0	0	0	0	0	0	0	0
TACTAAATAGGAAATCTTGTTTT_CCAACAAAAGGAAACGTATTTATTGA	14	1	1	0	0	2	0	1	3	2	0	0	1	1	0	0	0	0
ACGCAAAGTTCAAATGAGGTTTTGGA_CCAACAAAAGGAAACGTATTTATTGA	112	8	3	5	10	1	5	5	13	12	6	12	5	14	6	2	6	0
CCATAAAATGGCAAGTAGTTTTCTCC_CCAACAAAAGGAAACGTATTTATTGA	9	1	3	4	1	6	4	4	4	2	0	2	1	0	0	0	0	0
ACCCGAAGCCGGAAGTCTCTTTTCAT_CCAACAAAAGGAAACGTATTTATTGA	36	13	13	15	15	5	5	14	8	9	9	8	5	17	2	1	4	0
ACGGAAATATATAACTTGTTTGCCGC_CCAACAAAAGGAAACGTATTTATTGA	39	2	0	2	5	1	3	8	3	1	4	1	3	4	4	3	1	0
TGTAGAAATACCAACACATTTTAGTC_CCAACAAAAGGAAACGTATTTATTGA	94	10	7	12	16	6	7	11	5	8	4	4	2	14	7	4	7	1
TGTAAAAAAAGTAAATTTATTTTTGT_CCAACAAAAGGAAACGTATTTATTGA	7	1	0	0	1	1	1	2	0	0	2	2	0	0	0	0	0	0
CAGCTAAGATACAAAAAATTTTTAAG_CCAACAAAAGGAAACGTATTTATTGA	16	4	9	7	13	0	4	12	2	12	13	11	0	3	1	0	4	1
CTGTTAAGGTGTAACCATCTTCGAAT_CCAACAAAAGGAAACGTATTTATTGA	50	8	3	10	7	0	7	3	4	3	0	6	4	0	1	2	0	0
ATTATAAAAGTGAACTGTGTTATGAT_CCAACAAAAGGAAACGTATTTATTGA	78	4	2	6	6	7	5	2	11	8	1	3	2	2	0	0	3	0
ATTAGAACAGAAAAGTAGATTATCGT_CCAACAAAAGGAAACGTATTTATTGA	15	0	1	0	0	0	0	0	0	0	0	1	1	0	0	0	0	0
ACCCGAAACGTGAAACCTGTTCTTGT_CCAACAAAAGGAAACGTATTTATTGA	79	32	18	25	23	16	29	27	23	20	12	19	8	16	23	6	25	10
GACTAAACGCGTAATTGGATTTCCGC_CCAACAAAAGGAAACGTATTTATTGA	81	5	4	9	12	0	10	6	3	7	4	4	3	6	5	1	5	1
ATTTAAACGATAAAATATTTTGTCTC_CCAACAAAAGGAAACGTATTTATTGA	69	6	12	3	16	17	9	15	0	3	1	4	0	5	2	0	0	0
CTATTAACTCCTAATACTGTTGGATT_CCAACAAAAGGAAACGTATTTATTGA	24	2	3	1	5	3	3	3	0	0	0	1	0	1	0	1	0	0
ACGCCAAATACGAATATAATTGGGTG_CCAACAAAAGGAAACGTATTTATTGA	1	0	0	0	0	0	0	0	0	0	0	1	0	0	0	0	0	0
ACGTCAAGGAGCAAATTGCTTCGTTC_CCAACAAAAGGAAACGTATTTATTGA	73	8	6	9	17	3	11	10	5	4	6	7	4	2	7	3	4	3
CAACAAATGGCCAACAGGGTTGGGTA_CCAACAAAAGGAAACGTATTTATTGA	45	9	16	15	12	4	21	15	19	6	4	12	7	6	4	3	19	1
CCTATAAGGTCAAACATGGTTAAATG_CCAACAAAAGGAAACGTATTTATTGA	4	0	0	0	0	0	0	0	0	0	0	0	0	0	0	0	0	0
GTTCAAAAACAAAAACTGTTTCATCC_CCAACAAAAGGAAACGTATTTATTGA	15	0	1	0	0	0	1	0	4	0	1	0	0	0	0	0	0	0
CCCAAAACGTCAAACACGTTTCCGTT_CCAACAAAAGGAAACGTATTTATTGA	63	10	4	4	7	6	6	7	7	8	1	5	5	9	2	0	3	1
GTGGTAAAGGACAACACGGTTGATAA_CCAACAAAAGGAAACGTATTTATTGA	23	0	0	2	2	2	2	1	1	3	1	1	7	2	4	4	1	0
AGTACAAGATTGAAATATGTTACTGC_CCAACAAAAGGAAACGTATTTATTGA	142	34	17	34	30	17	30	37	28	31	27	39	14	40	26	13	18	8
CGTACAACGCTAAAAAGTCTTCACCC_CCAACAAAAGGAAACGTATTTATTGA	86	17	17	37	22	9	8	35	27	38	41	39	31	78	37	34	82	42
ACCCTAACTTTTAACTAGATTTAAAC_CCAACAAAAGGAAACGTATTTATTGA	5	0	0	0	0	0	0	0	0	0	0	0	0	0	0	0	0	0
TTGATAAGTTTTACTCTTTTTCTCT_CCAACAAAAGGAAACGTATTTATTGA	1	0	0	0	0	0	0	0	0	0	0	1	0	0	0	0	0	0
TAACAAATACGTAAACCCATTTGTGT_CCAACAAAAGGAAACGTATTTATTGA	54	9	3	1	6	3	8	7	4	0	0	1	2	4	2	0	1	1
ACTCGAAAAGGAAGGTGGTTCGATG_CCAACAAAAGGAAACGTATTTATTGA	1	0	0	0	0	0	0	0	0	0	1	0	0	0	0	0	0	0
GTAGCAAAGTGAAAGCGAGTTGACTT_CCAACAAAAGGAAACGTATTTATTGA	25	4	4	7	6	3	9	9	3	6	4	4	3	3	10	5	8	0
GGGAAAAGGGCTAAGCTTCTTCTAAG_CCAACAAAAGGAAACGTATTTATTGA	68	1	4	1	6	5	9	4	4	2	2	3	1	2	1	0	4	0
TAGTTAACATGTAAAGAGCTTGGATA_CCAACAAAAGGAAACGTATTTATTGA	12	2	1	1	0	0	4	0	1	0	0	0	0	1	2	0	0	0
TAGATAAATACTAAAAAGATTTTGCC_CCAACAAAAGGAAACGTATTTATTGA	12	0	0	2	1	2	1	0	0	0	0	0	0	0	0	0	0	0
TTCCAAATCAATAATCTCTTTTTAAT_CCAACAAAAGGAAACGTATTTATTGA	1	1	1	0	0	1	2	0	0	0	0	1	0	0	0	0	1	0
TATCAAAAATTTAAACGGGTTCTCTA_CCAACAAAAGGAAACGTATTTATTGA	17	3	2	2	3	0	5	0	0	0	0	0	0	0	0	0	0	0
ACCAGAACACTTAATAGCTTTTACGG_CCAACAAAAGGAAACGTATTTATTGA	53	2	3	3	8	5	6	5	3	5	5	5	2	3	3	2	4	2
AGTCTAAGCTGGAACGGCGTTTGGGA_CCAACAAAAGGAAACGTATTTATTGA	51	11	23	11	15	3	6	12	15	17	12	12	8	12	15	2	9	3
TTTTGAATAAATAATGTCCTTCAAAC_CCAACAAAAGGAAACGTATTTATTGA	60	7	6	8	7	4	12	6	2	5	1	0	0	0	0	0	0	0
GTTTAAAGCATTAAACTATTTTGTGG_CCAACAAAAGGAAACGTATTTATTGA	39	5	5	3	9	5	6	3	6	8	2	0	3	4	2	0	3	0
CGTGTAAATCGCAATTTATTTGTTTT_CCAACAAAAGGAAACGTATTTATTGA	7	4	3	1	0	4	5	0	0	0	1	0	0	2	0	0	0	0
GTCACAACCAATAAGATAATTATGGT_CCAACAAAAGGAAACGTATTTATTGA	34	13	6	10	10	10	6	4	9	3	7	6	3	6	4	2	3	0
TTGAAAATAGGATAAAACTTTTAATAC_CCAACAAAAGGAAACGTATTTATTGA	54	4	5	5	12	3	4	9	6	9	7	6	1	5	0	2	2	0
CCAACAACATACAACCGGTTTGTTTA_CCAACAAAAGGAAACGTATTTATTGA	16	0	0	0	0	0	0	0	0	0	0	0	1	0	0	0	1	0
CATAGAACCTTGAAATTTTTTAAAAA_CCAACAAAAGGAAACGTATTTATTGA	5	1	0	0	1	0	0	0	0	0	0	0	0	0	0	0	0	0
GAAACAATTCAAAAGTGAGTTGAATC_CCAACAAAAGGAAACGTATTTATTGA	44	2	2	5	9	2	5	9	10	4	8	6	0	1	8	1	1	2
CGGACAAGTTAAAAATTTTTAGTTC_CCAACAAAAGGAAACGTATTTATTGA	4	0	0	0	1	0	0	0	0	0	0	0	0	0	0	0	0	0
CATCAAAACATCAAATGCTTTAGCAG_CCAACAAAAGGAAACGTATTTATTGA	8	0	0	1	1	1	5	2	0	0	0	0	0	0	0	0	0	0
ATGTTAAAAGTTAAACCTTTTTGTAT_CCAACAAAAGGAAACGTATTTATTGA	1	0	0	0	0	0	0	0	0	0	0	0	0	0	0	0	0	0
AAATAAACTGGTAAACTGGTTTCCAA_CCAACAAAAGGAAACGTATTTATTGA	61	27	21	25	36	15	23	37	9	18	14	26	14	12	11	3	23	3
TTATAAAATAGGAAATAACTTCAGTC_CCAACAAAAGGAAACGTATTTATTGA	50	12	6	9	6	2	9	17	12	23	13	13	3	17	12	0	19	7
AACCGAAATGTGAAGCCTATTTTGGC_CCAACAAAAGGAAACGTATTTATTGA	18	7	2	0	3	1	0	1	0	1	1	3	1	4	7	0	0	0
CATTTAAGCCAAAATAGCTTCGCCC_CCAACAAAAGGAAACGTATTTATTGA	1	0	0	0	1	0	0	0	0	1	0	0	0	0	0	0	0	0
TACACAAGTTGAAACTTAATTTTTTA_CCAACAAAAGGAAACGTATTTATTGA	25	0	2	0	4	2	0	4	1	3	0	0	0	0	0	0	1	0
GCGCAAACGGGGAAGGGATTTGGGGA_CCAACAAAAGGAAACGTATTTATTGA	40	5	3	7	6	4	6	3	6	7	5	1	8	3	5	0	6	1
TGCGGAATCATAAAGGGCATTCTTAT_CCAACAAAAGGAAACGTATTTATTGA	151	35	20	31	42	21	29	23	25	25	14	22	12	42	7	4	25	10
AGGAGAAGAAAAAAAGACTTTGCGT_CCAACAAAAGGAAACGTATTTATTGA	2	0	1	0	0	0	0	0	0	0	0	0	0	0	0	0	0	0
ACGGCAATTGTAAACAATTTTATGGC_CCAACAAAAGGAAACGTATTTATTGA	102	6	9	12	15	3	4	20	6	17	9	12	11	6	9	5	14	2
TTGTTAATAATTAACAAATTTACGGG_CCAACAAAAGGAAACGTATTTATTGA	7	0	0	0	2	1	1	1	1	0	1	0	0	0	0	0	0	0
GGTACAACAGTCAAACAAATTATTGA_CCAACAAAAGGAAACGTATTTATTGA	36	24	11	29	9	6	17	28	15	17	9	14	10	17	21	3	8	6
CCACGAACCCCCAAAAGCCTTGTCAG_CCAACAAAAGGAAACGTATTTATTGA	25	4	1	0	6	3	1	2	5	2	0	0	0	0	0	2	2	0
GCTCAAAGGCGTAAGTATTTTCATCA_CCAACAAAAGGAAACGTATTTATTGA	38	8	8	18	11	4	7	17	8	13	10	22	4	18	21	6	12	5
AACACAAACAGGAAGTCCGTTCAATG_CCAACAAAAGGAAACGTATTTATTGA	61	12	12	14	10	8	12	13	6	6	6	11	16	13	14	10	26	3
TCCATAATGATTAAGAAGGTTTTTGG_CCAACAAAAGGAAACGTATTTATTGA	27	2	1	3	9	3	5	7	3	4	0	1	3	3	0	2	3	1
ATTAAAAGCGATAATAGTGTTTGTGC_CCAACAAAAGGAAACGTATTTATTGA	135	28	15	28	34	17	18	37	35	32	12	10	11	27	24	4	9	3
TCATTAAAATATAAATGCTTTGCAGC_CCAACAAAAGGAAACGTATTTATTGA	127	20	14	12	16	7	10	32	17	24	15	15	8	15	8	8	11	2
TCTGTAAACCTAAATTAACTTAATCG_CCAACAAAAGGAAACGTATTTATTGA	11	0	0	1	2	1	0	0	0	0	0	0	0	0	0	0	0	0
CTCAGAACCATTAAGGAGCTTCCAAT_CCAACAAAAGGAAACGTATTTATTGA	34	5	4	7	8	1	3	5	6	9	9	6	1	1	0	0	0	0
TTTTCAAGATGAAACCGTATTCTGCT_CCAACAAAAGGAAACGTATTTATTGA	4	1	3	0	1	1	1	2	1	0	0	0	0	0	0	0	0	0
TTGCCAATTAGCAAAACATTTACTAA_CCAACAAAAGGAAACGTATTTATTGA	32	6	4	3	3	1	2	5	1	7	6	8	4	4	4	4	6	3
TAGATAATCGTCAAACAGATTTAGAT_CCAACAAAAGGAAACGTATTTATTGA	9	2	5	3	0	1	0	2	2	1	0	12	1	3	1	0	0	0
CTGCTAATATCTAATTATGTTGATCA_CCAACAAAAGGAAACGTATTTATTGA	1	0	0	0	0	0	0	0	0	0	0	0	0	1	0	0	0	0
TCTATAATCGGAAAAGGGTTTTTGCA_CCAACAAAAGGAAACGTATTTATTGA	30	0	0	3	4	0	1	1	2	3	0	5	0	3	0	0	0	0
CTAAAAACCCGAAAGATTGTTAAGAT_CCAACAAAAGGAAACGTATTTATTGA	52	14	5	18	17	6	9	7	12	8	6	17	4	9	2	0	2	0
TCAGCAATTCTTAAGCATTTTTTCCT_CCAACAAAAGGAAACGTATTTATTGA	23	2	0	3	11	6	1	4	0	0	1	3	0	1	4	4	7	2
CAAGA_CCAACAAAAGGAAACGTATTTATTGA	1	0	0	0	0	0	0	0	0	0	0	0	0	0	0	0	0	0
TTCCCAAACCTAAACCGGTTTTATAT_CCAACAAAAGGAAACGTATTTATTGA	22	1	1	1	1	1	2	2	1	4	1	4	1	2	0	1	4	0
AATTGAAAGGTCAAAAGTTTTCAACT_CCAACAAAAGGAAACGTATTTATTGA	72	6	1	6	9	2	0	2	2	6	1	6	4	13	1	0	6	1
ATAAGAATAATTAACGCGGTTTGTTT_CCAACAAAAGGAAACGTATTTATTGA	68	19	11	8	16	9	15	19	9	10	3	14	6	16	9	9	14	5
GTGTCAAGTTTGAACTATGTTTTGGT_CCAACAAAAGGAAACGTATTTATTGA	112	15	5	12	17	15	18	10	11	11	8	8	9	18	5	2	3	2
ATATTAACATCCAACGATGTTATGTC_CCAACAAAAGGAAACGTATTTATTGA	26	12	4	0	3	3	9	5	4	12	2	2	3	6	2	3	1	2
CATTAAATTCTAAATTCGGTTTTGGA_CCAACAAAAGGAAACGTATTTATTGA	56	19	8	9	8	6	9	21	6	15	6	3	4	7	3	0	1	0
GTACGAACTTCGAACCGACTTACTTC_CCAACAAAAGGAAACGTATTTATTGA	29	1	4	3	1	0	2	0	4	4	2	7	3	0	1	3	1	0
AACACAATTTAAAAGAATCTTCCTTA_CCAACAAAAGGAAACGTATTTATTGA	89	18	11	12	18	14	14	16	18	28	11	16	9	10	6	6	19	4
CTGCCAAATATTAAAAATATTTATCA_CCAACAAAAGGAAACGTATTTATTGA	3	1	3	2	2	0	0	0	0	2	0	0	0	0	0	0	0	0
TTTCTAATAAAAAATCTCTTTAGTGT_CCAACAAAAGGAAACGTATTTATTGA	1	0	0	0	0	0	0	0	0	0	0	0	0	0	0	0	0	0
TTGACAAGCAAGAACTAGTTTTTAGG_CCAACAAAAGGAAACGTATTTATTGA	35	5	1	15	8	3	7	13	10	17	4	6	12	11	11	3	11	2
AGCAGAAAGCTTAACGATCTTGTCCG_CCAACAAAAGGAAACGTATTTATTGA	82	26	18	29	18	11	20	39	26	29	23	17	16	30	24	6	14	10
AATTTAACACAGAACACACTTTTGAA_CCAACAAAAGGAAACGTATTTATTGA	47	19	6	10	11	5	6	10	4	3	3	5	2	3	3	3	5	0
ATGATAAAAATCAACCTCATTGTGAA_CCAACAAAAGGAAACGTATTTATTGA	166	35	21	23	35	12	30	40	24	28	10	19	11	21	16	7	25	4
ACGCTAAGCCCAAAAGGGCTTCCACG_CCAACAAAAGGAAACGTATTTATTGA	64	17	6	9	12	8	13	13	15	4	12	8	8	12	11	4	15	5
ACTGTAATCTAAAATGCTCTTAACGT_CCAACAAAAGGAAACGTATTTATTGA	111	29	18	14	15	12	5	18	13	16	12	14	7	19	13	4	13	6
GCCTCAATGATTAAATTTCTTAGAAC_CCAACAAAAGGAAACGTATTTATTGA	92	18	16	23	22	12	12	28	26	17	13	22	16	22	12	11	27	7
GGACAAACGCGGAACCTCCTTGGAGC_CCAACAAAAGGAAACGTATTTATTGA	37	3	1	8	4	2	8	0	2	2	0	0	1	0	0	0	0	0
GTGAAAAGTGCAAATACTGTTGCGTA_CCAACAAAAGGAAACGTATTTATTGA	29	0	1	1	0	1	1	1	0	0	0	2	2	1	0	0	2	0
CTACTAAAAGTCAAGTAACTTGAATG_CCAACAAAAGGAAACGTATTTATTGA	27	10	6	6	6	7	5	6	1	0	0	3	2	0	0	0	0	0
TCTTCAAACAAAAACACGCTTTTTCC_CCAACAAAAGGAAACGTATTTATTGA	17	5	1	4	2	1	4	7	10	13	4	23	9	28	25	23	51	37
TGACAAATAAGAAACCTCGTTATGCC_CCAACAAAAGGAAACGTATTTATTGA	139	17	12	20	14	3	9	15	14	11	9	9	12	6	7	3	7	2
AAGTGAACAACTAACTGCATTGTACT_CCAACAAAAGGAAACGTATTTATTGA	99	31	17	13	39	11	11	17	13	15	6	14	10	17	25	6	12	2
CACATAATCGTAAAGAGTGTTGGAGC_CCAACAAAAGGAAACGTATTTATTGA	4	0	0	0	2	0	1	1	1	0	0	1	0	0	0	0	0	0
CCCCCAATAATCAATCTAATTTATTC_CCAACAAAAGGAAACGTATTTATTGA	71	22	14	14	26	4	9	25	9	19	19	20	5	18	2	4	17	3
AGTAGAATAGGCAATTTGCTTTAATA_CCAACAAAAGGAAACGTATTTATTGA	78	25	27	20	22	11	22	19	15	23	8	15	8	5	1	5	3	2
TCATCAAAGCTTAATTTGTTTTTATC_CCAACAAAAGGAAACGTATTTATTGA	55	10	4	3	11	4	14	11	6	6	4	6	3	4	2	0	1	0
GACACAAAATCCAAAATGGTTCTTAG_CCAACAAAAGGAAACGTATTTATTGA	8	0	1	0	1	1	5	0	1	0	0	1	0	0	0	0	0	0
ACGATAAACTACAATTTTATTTAGAT_CCAACAAAAGGAAACGTATTTATTGA	9	1	2	1	0	0	3	1	0	0	0	0	0	0	0	0	0	0
TTAATAAGATAAAAACCCTTTTGGT_CCAACAAAAGGAAACGTATTTATTGA	18	7	3	8	8	3	6	13	5	7	7	8	3	6	3	2	0	0
GCATAAATATAGAACCGCTTTTACTA_CCAACAAAAGGAAACGTATTTATTGA	1	0	0	0	1	0	0	0	0	0	0	0	0	0	0	0	0	0
GACACAACAAGTAAAACTTTTTTCTG_CCAACAAAAGGAAACGTATTTATTGA	19	3	7	5	6	0	1	4	5	5	6	6	6	4	5	1	5	1
TTATTAACCGGTAATCTATTTCTGAG_CCAACAAAAGGAAACGTATTTATTGA	14	2	3	2	2	7	5	1	2	0	1	2	1	7	2	1	0	0
GGCGTAATCGGCAAAGATATTGCTAG_CCAACAAAAGGAAACGTATTTATTGA	43	2	2	3	3	1	1	9	2	2	0	0	0	5	2	0	0	0
CCGAGAAGAGATAAGAGGGTTTTCAG_CCAACAAAAGGAAACGTATTTATTGA	25	0	0	0	0	0	0	0	0	0	0	0	0	0	0	0	0	0
GGCTTAACACATAAAATGGTTCATGA_CCAACAAAAGGAAACGTATTTATTGA	47	7	11	10	9	5	4	18	8	11	3	8	5	10	2	2	5	3
TTCCTAAATCTAAAAAATATTTGCAG_CCAACAAAAGGAAACGTATTTATTGA	12	4	1	7	8	2	5	3	6	2	0	8	0	4	0	1	0	0
GTGTTAAAATACAAGATTTTTCAATT_CCAACAAAAGGAAACGTATTTATTGA	43	9	11	11	10	6	10	14	10	24	9	16	2	13	2	1	3	5
TGTTTAATAATAAAGGAGGTTTATAA_CCAACAAAAGGAAACGTATTTATTGA	3	3	6	4	4	7	2	4	4	11	5	8	1	1	0	0	0	0
TCATGAAAGTATAACATCTTTGGCTA_CCAACAAAAGGAAACGTATTTATTGA	19	8	1	1	2	1	2	9	5	6	1	3	0	3	4	0	4	0
ATTGTAAAATAAAAGAAGTTTATACA_CCAACAAAAGGAAACGTATTTATTGA	9	2	2	7	4	3	3	2	2	6	15	9	0	7	0	1	0	0
TTCAGAAGCGTAAAAAAACTTGTTTT_CCAACAAAAGGAAACGTATTTATTGA	104	40	13	20	28	9	31	33	13	25	23	24	11	26	12	7	21	11
AAATTAATAATAAAACTAGTTGGACT_CCAACAAAAGGAAACGTATTTATTGA	57	6	10	4	22	9	10	28	12	15	11	15	4	16	1	3	5	0
GATACAACAATCAAACACTTTTATAAG_CCAACAAAAGGAAACGTATTTATTGA	9	0	0	0	2	0	0	0	0	0	0	0	0	0	0	0	0	0
TCATTAAAACTTAACTTGGTTTCGCA_CCAACAAAAGGAAACGTATTTATTGA	20	5	2	3	7	2	2	2	4	4	1	4	3	3	0	0	2	0
ATAACAACTATAAATGTTATTAAGGG_CCAACAAAAGGAAACGTATTTATTGA	89	28	23	25	18	11	11	19	18	20	18	21	17	22	8	3	11	7
TTTCAAATGAGTAATTGAGTTTTGGC_CCAACAAAAGGAAACGTATTTATTGA	1	0	0	0	1	0	0	0	0	0	0	0	0	0	0	0	0	0
ATGGAAAAAGATAAGGTATTTTTGTA_CCAACAAAAGGAAACGTATTTATTGA	9	2	0	1	6	1	4	4	0	1	0	0	0	0	0	0	0	0
GGGGGAAAAGTTAACAACGTTCCGCC_CCAACAAAAGGAAACGTATTTATTGA	36	9	5	11	9	5	6	19	11	7	5	5	3	10	1	2	3	1
GATTAAACAGAGAACAAGTTTACCCT_CCAACAAAAGGAAACGTATTTATTGA	27	0	0	3	4	1	1	1	4	6	1	3	0	4	4	1	0	0
TTCCTAACCGAAAAAGTGATTCGTGC_CCAACAAAAGGAAACGTATTTATTGA	11	2	0	0	4	0	1	0	0	0	0	0	0	0	0	0	0	0
TCGGGAAGGCGGAATGTATTTTGAGA_CCAACAAAAGGAAACGTATTTATTGA	1	0	0	0	0	0	0	0	0	0	0	1	0	0	0	0	0	0
CAGTTAATAGCTAACTTTATTCACGC_CCAACAAAAGGAAACGTATTTATTGA	144	40	23	44	28	25	24	44	22	25	14	18	19	31	32	6	21	4
AACCCAACCGGGAAATTGCTTGGGGC_CCAACAAAAGGAAACGTATTTATTGA	74	15	13	12	12	12	14	14	4	9	10	3	2	10	0	0	2	0
TTTATAATAATTAAACATCTTGTAAC_CCAACAAAAGGAAACGTATTTATTGA	14	1	11	4	3	2	4	12	4	12	11	10	1	7	1	1	1	1
TAGAAAAAAGTGAAATGCATTTAAAT_CCAACAAAAGGAAACGTATTTATTGA	73	15	20	14	18	11	15	31	17	17	17	14	7	12	0	1	2	4
ATCGTAATGTATAAGTAGTTTTTGTA_CCAACAAAAGGAAACGTATTTATTGA	220	53	26	50	41	29	43	43	44	36	33	46	16	19	16	10	22	3
GAATGAATCGACAACATAATTGATGT_CCAACAAAAGGAAACGTATTTATTGA	38	7	0	5	5	2	18	5	4	7	5	5	5	4	5	1	2	1
ATCGGTACCGTCAAAAGGATTGCGGG_CCAACAAAAGGAAACGTATTTATTGA	30	8	2	6	10	1	11	6	1	6	2	11	5	7	6	1	6	1
AACAGAAATAAAAAATTATTTGTCTT_CCAACAAAAGGAAACGTATTTATTGA	16	2	3	2	4	3	1	6	0	5	2	0	0	0	0	0	1	0
ATAGAAACTTTTAACGGTTTTGAACT_CCAACAAAAGGAAACGTATTTATTGA	47	7	7	4	10	11	5	10	4	4	1	2	1	4	0	0	6	1
AGTGCAATTATTAATACGGTTCACCG_CCAACAAAAGGAAACGTATTTATTGA	12	4	1	0	1	3	2	2	0	1	2	1	0	0	0	0	0	0
CACTTAATAAATAATACACTTGTGGT_CCAACAAAAGGAAACGTATTTATTGA	55	12	3	10	13	7	1	11	5	7	0	2	6	2	1	1	1	0
AGTTTAAACTTTAACGTGCTTGCTTT_CCAACAAAAGGAAACGTATTTATTGA	47	7	3	2	4	2	5	1	0	4	2	10	5	0	2	1	6	3
TACCAAACTAACAAAATAATTTTTGG_CCAACAAAAGGAAACGTATTTATTGA	1	0	0	0	0	0	0	0	0	0	0	0	0	0	0	0	0	0
GACCTAATTTCTAAAAGATTTATCTT_CCAACAAAAGGAAACGTATTTATTGA	41	2	4	3	5	5	3	2	0	3	2	2	0	0	0	0	1	0
TAGTTAATCATGAATATACTTCCATG_CCAACAAAAGGAAACGTATTTATTGA	5	7	2	4	5	2	6	17	6	5	2	7	2	6	4	2	9	0
GTGTTAAGAGGAAAGCTATTTAACTT_CCAACAAAAGGAAACGTATTTATTGA	74	16	5	11	10	6	9	20	5	9	8	15	5	24	12	2	16	2
ATATGAAACTATAAGTTAGTTGAGGT_CCAACAAAAGGAAACGTATTTATTGA	17	3	8	1	8	5	12	2	2	4	1	2	6	3	0	0	3	0
TTATCAACTTTTAATCGTGTTCAACA_CCAACAAAAGGAAACGTATTTATTGA	246	56	25	38	32	22	41	44	52	54	21	36	25	72	40	6	39	10
GAATTAAAATTAAACTGTCTTGTGAA_CCAACAAAAGGAAACGTATTTATTGA	118	25	11	28	38	12	24	34	21	25	21	26	18	51	17	11	16	4
AGCTGAATATATAAGGTCTTTACATT_CCAACAAAAGGAAACGTATTTATTGA	161	59	47	71	61	39	45	79	38	52	37	48	24	55	10	16	22	12
ATAGCAAGTACTAAATCTCTTCATGA_CCAACAAAAGGAAACGTATTTATTGA	115	25	17	15	16	16	12	22	17	15	13	5	12	23	12	5	16	10
CAACCAACAGAAAAAGTAATTTGCAT_CCAACAAAAGGAAACGTATTTATTGA	42	4	9	10	9	2	10	21	13	8	10	21	10	15	13	3	7	4
TCACGAAAATTGAAGGGTCTTACTAA_CCAACAAAAGGAAACGTATTTATTGA	2	0	0	3	1	0	0	1	2	0	0	0	0	0	0	0	0	0
TCATCAAACGCGAACTCGGTTTAGCA_CCAACAAAAGGAAACGTATTTATTGA	37	6	0	2	7	4	6	6	5	5	6	7	1	8	8	1	3	1
ATTCTAAATGAGAAGCGTTTTAGGCT_CCAACAAAAGGAAACGTATTTATTGA	54	0	0	0	8	0	0	0	0	0	0	0	0	0	0	0	0	0
GTACTAAGCTTCAATCGGTTTCCAAG_CCAACAAAAGGAAACGTATTTATTGA	43	5	3	4	5	1	3	2	0	0	0	0	2	0	0	3	2	1
TGGTTAACTAGAAAGTTGATTATGGT_CCAACAAAAGGAAACGTATTTATTGA	3	2	3	1	0	0	2	3	0	0	0	0	0	0	0	0	0	0
GTAATAAGCAACAATTATTTTACAAT_CCAACAAAAGGAAACGTATTTATTGA	37	3	2	5	7	3	6	5	2	0	1	0	0	1	0	0	1	0
ATAATAAATTAAAATAGCCTTGTTAT_CCAACAAAAGGAAACGTATTTATTGA	4	0	0	0	0	0	0	0	0	0	0	0	0	0	0	0	0	0
GGTGCAACTTTTAAAACAGTTGCCTA_CCAACAAAAGGAAACGTATTTATTGA	120	28	14	23	32	19	15	25	30	26	18	16	8	27	10	7	16	6
GACCCAAGAAATAATCAGTTTAGAAG_CCAACAAAAGGAAACGTATTTATTGA	36	3	2	4	6	5	2	2	3	10	2	2	3	1	3	1	1	0
AATACAATCGTAAACATAGTTGAGCC_CCAACAAAAGGAAACGTATTTATTGA	78	6	3	2	6	3	3	3	6	4	4	11	3	1	5	0	3	1
AATCTAAGTATTAAATGGTTTGTTCG_CCAACAAAAGGAAACGTATTTATTGA	51	7	6	10	4	5	4	9	5	3	1	2	4	6	1	2	1	1
TTCAAAATGACTAAAGGTTTTACAAT_CCAACAAAAGGAAACGTATTTATTGA	9	0	0	0	0	0	0	0	0	0	0	0	0	0	0	0	0	0
ACCCTAAGGAAGAACTACATTTACGA_CCAACAAAAGGAAACGTATTTATTGA	92	3	1	7	23	4	8	16	6	7	3	4	3	9	7	3	2	0
AATAAAAAATATAAGGTGTTTGGACT_CCAACAAAAGGAAACGTATTTATTGA	39	7	3	11	8	9	5	11	5	6	2	5	0	6	0	0	2	1
TTAAGAATTTTAAATCATATTGGAGC_CCAACAAAAGGAAACGTATTTATTGA	79	29	14	29	17	14	21	27	19	8	5	13	8	18	6	3	9	7
TTACAAACAGAGAATCTCTTTAGTGG_CCAACAAAAGGAAACGTATTTATTGA	142	33	13	35	22	27	29	48	36	34	16	34	20	25	15	6	20	7
TCACCAAAAAGGAATGTGTTTGTTGA_CCAACAAAAGGAAACGTATTTATTGA	24	3	4	0	8	1	1	1	0	3	1	3	0	3	5	0	1	0
GAGAGAAAAGCAAAACAGTTTGAGGT_CCAACAAAAGGAAACGTATTTATTGA	24	26	10	21	8	1	14	12	5	12	5	10	7	17	11	4	9	7
CTTACAATCAATAAATCGATTTATTT_CCAACAAAAGGAAACGTATTTATTGA	17	0	1	2	1	2	1	1	0	5	3	3	1	2	0	0	0	1
AAATAAATCGGGAAGAATATTTGGAG_CCAACAAAAGGAAACGTATTTATTGA	49	2	3	3	10	1	7	6	1	2	1	2	1	0	0	0	0	0
AATAGAACTCATAACACGGTTCCCTA_CCAACAAAAGGAAACGTATTTATTGA	110	17	12	13	25	9	10	13	17	13	9	13	10	17	16	3	14	9
TATTCAAATACAAAATCGGTTTGTCC_CCAACAAAAGGAAACGTATTTATTGA	9	0	2	1	3	2	1	3	0	1	1	3	0	3	0	0	0	0
TGCCAAAGCCTGAAACGTCTTAAGCA_CCAACAAAAGGAAACGTATTTATTGA	78	21	14	16	31	3	15	26	17	10	9	10	7	14	15	5	12	7
AGGCAAAGCGGGAAGGGGGTTGGGGG_CCAACAAAAGGAAACGTATTTATTGA	38	1	3	3	11	1	6	8	2	11	9	11	6	15	7	0	11	2
AATTAAAGTCAAAACATATTTAACCA_CCAACAAAAGGAAACGTATTTATTGA	90	12	12	21	15	7	16	20	23	17	11	12	10	20	7	2	16	2
TCCACAATGTGCAAAACTATTCGTAT_CCAACAAAAGGAAACGTATTTATTGA	53	0	1	4	3	3	2	3	1	5	1	0	0	0	0	0	0	0
CACATAAGCGACAACTGTATTCGTCT_CCAACAAAAGGAAACGTATTTATTGA	13	4	6	1	2	2	5	1	0	1	0	0	0	1	0	0	0	0
AAGAAAATGAGTAAGGAGCTTCGGCA_CCAACAAAAGGAAACGTATTTATTGA	39	8	3	11	12	4	5	24	16	8	14	16	9	9	6	4	6	9
CCACCAAAGTTAAACCGAATTATTGA_CCAACAAAAGGAAACGTATTTATTGA	1	0	0	0	0	0	0	0	0	1	0	0	0	0	0	0	0	0
CACAAAAATAGTAATGCTATTGAAGG_CCAACAAAAGGAAACGTATTTATTGA	10	2	2	8	2	3	2	5	1	8	0	0	5	1	1	1	3	0
AAAGGAAAGCATAAGGCCGTTGGGAA_CCAACAAAAGGAAACGTATTTATTGA	4	1	2	0	1	2	1	1	0	0	0	0	0	0	0	0	0	0
CACACAAGCATGAATAACCTTTGGAC_CCAACAAAAGGAAACGTATTTATTGA	78	9	9	10	12	0	17	27	23	30	20	35	11	41	30	15	39	26
TAAAGAATAGCCAAATCGGTTGGGAT_CCAACAAAAGGAAACGTATTTATTGA	11	1	4	4	0	3	3	1	1	2	0	0	0	0	0	0	0	0
ATTTGAAGAGTGAAATCCGTTTACCT_CCAACAAAAGGAAACGTATTTATTGA	39	11	13	9	14	8	13	19	6	10	8	15	15	21	16	6	22	4
ATTTTAACTAGGAAGTGTATTTAGGG_CCAACAAAAGGAAACGTATTTATTGA	1	0	0	0	0	0	0	0	1	0	0	0	0	0	0	0	0	0
ATTAGAAATGGGAAGCAAGTTAACGG_CCAACAAAAGGAAACGTATTTATTGA	6	0	0	0	3	0	0	0	0	0	0	0	0	0	0	0	0	0
TGAATAAAACGGAACGAGGTTCTGGC_CCAACAAAAGGAAACGTATTTATTGA	24	3	1	1	2	0	2	11	6	2	0	1	0	0	0	0	2	0
AAGTTAAAGCGGAATTGCATTCGTCA_CCAACAAAAGGAAACGTATTTATTGA	90	13	15	11	24	9	7	16	8	2	7	3	3	10	5	2	5	0
GCTGC_CCAACAAAAGGAAACGTATTTATTGA	1	0	0	0	0	0	1	1	0	0	1	0	0	0	1	0	2	1
ACTTTAACATCGAATGTCATTTTGCG_CCAACAAAAGGAAACGTATTTATTGA	1	0	0	0	0	0	0	0	0	0	0	0	0	0	0	0	0	0
ACGCGAAACTCTAAGTGGATTTCCGA_CCAACAAAAGGAAACGTATTTATTGA	59	6	5	19	22	7	16	28	13	30	8	11	2	13	1	0	6	1
GAATAAACCGGAAATTAAGTTAGGCA_CCAACAAAAGGAAACGTATTTATTGA	24	4	4	2	3	1	2	7	3	4	2	2	3	7	3	1	4	0
TAAGGAACCTTAAAGGCGATTTAACC_CCAACAAAAGGAAACGTATTTATTGA	168	28	24	29	36	16	34	44	24	30	16	31	21	40	17	17	29	8
AAGAAAAGACGGAAGTGCTTTTGAGG_CCAACAAAAGGAAACGTATTTATTGA	1	0	0	0	0	0	0	0	0	0	0	0	0	0	0	0	0	0
CCAATAATACTTAACAAGATTTCTTC_CCAACAAAAGGAAACGTATTTATTGA	36	6	5	6	8	5	5	3	3	6	2	1	0	3	0	0	0	0
ATCAAAAATGAAAAGAGCTTTCGTCT_CCAACAAAAGGAAACGTATTTATTGA	60	16	13	12	24	8	20	24	16	29	26	12	5	20	5	5	21	9
TGGATAAGGGGAAAAGCCCTTATTGC_CCAACAAAAGGAAACGTATTTATTGA	98	32	19	26	26	6	11	23	21	22	19	20	14	26	21	12	31	4
CTCGTAACGTTAAAATTATTTATGCC_CCAACAAAAGGAAACGTATTTATTGA	12	1	0	0	4	0	5	5	1	0	0	0	0	0	0	0	2	0
CTTGTAACTCGTAAGGGCTTTGGGGA_CCAACAAAAGGAAACGTATTTATTGA	31	2	1	4	12	1	2	0	2	4	2	4	3	3	1	0	1	0
CCATGAATTTACAATCCTTTTTCTCG_CCAACAAAAGGAAACGTATTTATTGA	53	35	14	17	15	8	15	22	36	18	10	18	12	36	19	4	20	6
CCATCAAAAGATAATGCTTTTACGTT_CCAACAAAAGGAAACGTATTTATTGA	56	1	0	4	3	1	3	6	4	5	0	8	0	3	2	0	1	0
ATAATAAAAATGAATACCTTTACCGT_CCAACAAAAGGAAACGTATTTATTGA	19	2	2	1	2	0	0	1	4	0	1	1	0	0	0	0	0	0
CCATAAAGATCTAATCGTTTTCCTTA_CCAACAAAAGGAAACGTATTTATTGA	50	17	7	17	21	3	6	12	12	13	3	5	4	3	2	2	0	0
TACGGAATTTCGAATTTCTTTAACTA_CCAACAAAAGGAAACGTATTTATTGA	6	0	0	0	1	2	0	0	0	0	0	0	0	0	0	0	0	0
AACTCAATTGACAATGAATTTCAAAA_CCAACAAAAGGAAACGTATTTATTGA	22	9	9	7	4	7	6	6	10	14	8	16	14	22	28	13	44	11
CCATTAATGTTCAAGTGAATTAATAC_CCAACAAAAGGAAACGTATTTATTGA	99	28	15	30	27	9	12	40	24	26	27	20	12	37	11	8	38	18
TTCAAAACATGTAACAATATTCACAG_CCAACAAAAGGAAACGTATTTATTGA	86	35	25	30	19	21	25	27	28	46	30	40	29	77	47	28	74	27
ACACTAATATGTAAGACTATTTGTTA_CCAACAAAAGGAAACGTATTTATTGA	4	0	1	2	0	1	0	0	0	1	0	3	1	1	0	0	0	0
TCAGGAAATTTCAAT_CCAACAAAAGGAAACGTATTTATTGA	14	0	1	3	1	0	0	1	0	0	1	2	0	0	0	0	0	0
TTGGCAACGACTAAAATCTTTGGGGC_CCAACAAAAGGAAACGTATTTATTGA	70	7	8	8	7	6	11	4	2	3	5	7	2	8	8	1	0	0
TCAACAATTGATAATGTTATTTACTG_CCAACAAAAGGAAACGTATTTATTGA	29	8	3	12	7	3	6	22	13	19	20	24	21	68	36	26	93	39
GCCGTAAAACTAAACCTAGTTGTGTT_CCAACAAAAGGAAACGTATTTATTGA	45	7	2	2	6	2	1	12	2	1	9	2	1	7	5	1	1	1
TAAGCAAATAAAAAGCTCATTGACCC_CCAACAAAAGGAAACGTATTTATTGA	4	1	2	2	1	0	0	0	2	2	0	0	0	4	0	1	0	0
TATTTAACTCCCAACGACTTTATCGT_CCAACAAAAGGAAACGTATTTATTGA	6	0	0	0	0	0	0	0	0	0	0	0	0	0	0	0	0	0
TCGCAAAATTACAACAGACTTAATGT_CCAACAAAAGGAAACGTATTTATTGA	69	15	13	12	21	7	12	16	19	16	16	8	10	26	17	7	17	1
GATGGAAATCATAAGTGATTTCGGGG_CCAACAAAAGGAAACGTATTTATTGA	109	21	13	17	22	16	15	29	14	15	20	15	8	35	25	9	18	4
CGGAGAAAAGTGAACCTGATTAACTG_CCAACAAAAGGAAACGTATTTATTGA	38	13	5	11	11	9	13	9	3	9	6	10	8	9	6	5	3	1
AACAAAAGCGTGAACTCCGTTGCGGG_CCAACAAAAGGAAACGTATTTATTGA	12	3	0	5	2	0	1	1	1	0	0	0	0	0	0	0	0	0
GCTTCAATATACAAAGTTCTTAAACA_CCAACAAAAGGAAACGTATTTATTGA	27	0	1	3	1	1	0	3	0	1	0	2	0	0	1	1	1	2
AGGTTAAGAGGGAATATACTTGTTTT_CCAACAAAAGGAAACGTATTTATTGA	43	15	9	9	21	3	8	9	6	5	6	4	5	6	5	2	7	0
CTATGAACAATGAATACTGTTGACGA_CCAACAAAAGGAAACGTATTTATTGA	31	1	0	1	2	0	1	1	0	1	0	1	0	5	2	0	0	0
TTAACAATGATGAACTGAATTACGGA_CCAACAAAAGGAAACGTATTTATTGA	52	11	11	4	29	8	8	8	9	4	5	8	5	8	6	3	6	2
ACCCAAATAGCAAATTTCGTTGGCAA_CCAACAAAAGGAAACGTATTTATTGA	109	32	18	20	20	16	24	28	18	24	20	15	19	30	21	7	15	7
TGGGCAATGGGAAAGAAAGTTACGTT_CCAACAAAAGGAAACGTATTTATTGA	57	10	8	6	7	6	6	5	4	10	6	5	1	13	4	1	12	0
TAAGCAATCGGGAAGTAGTTTACTTT_CCAACAAAAGGAAACGTATTTATTGA	46	8	6	14	20	3	9	17	11	12	11	8	9	16	7	0	1	1
AGGAAAATAACCAAATTAATTCTGTC_CCAACAAAAGGAAACGTATTTATTGA	2	0	0	0	0	1	0	0	0	0	0	0	0	0	0	0	1	0
ATACAAAACTCGAATCGTCTTAGGAC_CCAACAAAAGGAAACGTATTTATTGA	25	1	0	1	2	1	1	4	2	1	3	4	0	1	0	0	1	0
GGCGAAAGCGCCAACTGATTTCTCGG_CCAACAAAAGGAAACGTATTTATTGA	72	18	4	9	13	8	8	21	24	27	8	15	5	11	16	6	10	0
CACCAAATCATTAATCCTGTTAATTC_CCAACAAAAGGAAACGTATTTATTGA	210	83	70	95	50	30	57	137	92	114	108	178	134	325	222	148	464	225
GCATTAATGTCCAAACTTCTTTATTT_CCAACAAAAGGAAACGTATTTATTGA	48	12	11	27	15	10	14	23	8	13	9	7	4	4	1	2	1	0
TGCCTAACCTTGAAACAGGTTAAGGT_CCAACAAAAGGAAACGTATTTATTGA	90	12	9	12	14	3	8	10	7	9	5	3	3	4	5	5	12	0
TTTTAAACACACAATTACGTTTCAGC_CCAACAAAAGGAAACGTATTTATTGA	149	21	14	15	34	12	15	15	16	18	4	12	6	14	6	5	2	2
GGCCGAATACGTAAGAGTTTTCGATC_CCAACAAAAGGAAACGTATTTATTGA	149	25	20	22	31	16	21	21	26	9	16	14	13	7	11	1	5	2
GTTTAAACCCATAATCGTTTTATCTT_CCAACAAAAGGAAACGTATTTATTGA	27	10	4	6	10	6	7	12	6	6	6	4	1	10	0	1	1	0
AGTCTAAGTGATAAAATTTAAAGACCTTTCAGTT_CCAACAAAAGGAAACGTATTTATTGA	22	21	3	8	14	4	13	10	4	10	10	8	2	1	0	0	1	0
CTTCTAAGTCCTAATTGCGTTGAAAT_CCAACAAAAGGAAACGTATTTATTGA	7	4	2	4	0	8	0	3	6	4	1	2	5	6	5	1	6	1
CAATAAATATAAAATGTATTTAGAAC_CCAACAAAAGGAAACGTATTTATTGA	18	0	3	5	3	4	2	7	0	0	2	1	0	0	0	0	0	0
AAACTAACACCAAATGGAGTTGGCGC_CCAACAAAAGGAAACGTATTTATTGA	26	1	1	4	10	5	5	5	2	0	0	0	0	0	0	0	0	0
ATATAAACAAACAAGCATCTTTAGGA_CCAACAAAAGGAAACGTATTTATTGA	71	12	10	16	9	10	6	11	10	9	6	11	3	6	5	2	13	2
AAATTAATTTTTAAGAATCTTATTTA_CCAACAAAAGGAAACGTATTTATTGA	1	0	0	0	0	0	0	0	0	0	0	0	0	0	1	0	0	0
AACCCAACGGGAAAGGTTATTGCAGG_CCAACAAAAGGAAACGTATTTATTGA	30	0	0	2	4	0	0	0	1	1	0	0	1	0	0	0	0	0
CCCTGAATCTGGAATGTTTTTGAGAG_CCAACAAAAGGAAACGTATTTATTGA	25	7	2	7	16	6	4	13	6	6	4	6	2	2	1	1	5	0
AGCGTAACTGGGAAGGCGTTTGGAGC_CCAACAAAAGGAAACGTATTTATTGA	206	33	16	29	47	19	26	46	40	33	24	29	20	45	31	9	12	1
CAATTAACACAAAACGTATTTGTGCA_CCAACAAAAGGAAACGTATTTATTGA	90	10	7	7	10	3	7	14	11	6	6	11	12	14	25	8	16	2
GAAGGAACCTATAATGACATTGCTTA_CCAACAAAAGGAAACGTATTTATTGA	35	6	4	12	11	9	12	11	6	2	3	4	3	1	5	3	2	5
GTATCAACCTTCAAAAGCTTTTTACC_CCAACAAAAGGAAACGTATTTATTGA	73	22	6	21	30	13	9	26	22	23	20	29	24	34	25	9	22	8
TCTAGAACGGTTAAAATTCTTTATAA_CCAACAAAAGGAAACGTATTTATTGA	10	1	0	0	1	0	0	2	0	0	1	2	0	1	0	0	0	1
CTAATAACTTAGAACAATGTTGTACG_CCAACAAAAGGAAACGTATTTATTGA	28	0	6	2	14	0	1	3	2	4	0	0	1	2	4	1	1	0
GCGGGAAGTACCAACCGCGTTTGGGA_CCAACAAAAGGAAACGTATTTATTGA	79	29	12	27	20	8	20	36	20	24	16	27	11	21	14	3	17	5
CTGATAATAGATAACACTTTTAGCCT_CCAACAAAAGGAAACGTATTTATTGA	5	15	1	4	7	2	6	16	4	4	5	9	3	4	4	0	6	1
AAATTAAAAGAAAAGCCATTTAGGAT_CCAACAAAAGGAAACGTATTTATTGA	44	3	3	5	8	4	0	5	3	1	0	4	1	0	0	0	1	0
CGGCAAATACGGAACGTCGTTGCAAA_CCAACAAAAGGAAACGTATTTATTGA	34	9	13	3	8	5	0	8	5	5	2	3	7	6	14	4	8	1
TATGTAACCATTAAATTTCTTAACGA_CCAACAAAAGGAAACGTATTTATTGA	1	0	0	0	0	0	0	0	0	0	0	0	0	0	0	0	0	0
ATTCTAACACGTAATCTGTTAAGGT_CCAACAAAAGGAAACGTATTTATTGA	105	7	13	14	21	4	11	12	14	14	9	19	13	24	16	8	2	2
AACCTAAAAGTCAATGGTATTCGGCA_CCAACAAAAGGAAACGTATTTATTGA	105	35	19	36	31	14	29	47	20	40	25	29	18	44	25	11	37	4
TACCAAAACATTAAGAGGTTTATCA_CCAACAAAAGGAAACGTATTTATTGA	49	10	5	12	4	8	11	22	14	14	9	8	7	11	3	5	8	2
CGCGCAACGTACAAACCTATTTAGGT_CCAACAAAAGGAAACGTATTTATTGA	26	5	4	11	14	2	5	2	1	1	2	3	2	3	5	0	4	2
CCAACAAAAACGAATATATTTTAAGA_CCAACAAAAGGAAACGTATTTATTGA	13	1	0	2	1	1	2	2	0	1	0	1	0	1	0	0	1	0
ATGACAACCACCAAGCAGTTTTTATT_CCAACAAAAGGAAACGTATTTATTGA	125	19	17	16	31	6	8	25	9	27	16	18	4	10	3	2	4	4
TTTACAAGGGATAATAATCTTTAGTT_CCAACAAAAGGAAACGTATTTATTGA	23	7	5	5	4	3	9	9	4	11	6	12	2	3	0	1	1	0
ATGATAAAAATCAAACTCATTTTGAA_CCAACAAAAGGAAACGTATTTATTGA	1	0	0	0	0	0	0	0	1	0	0	0	0	0	1	0	0	0
ACCTAAAAATTCAATAGCGTTGTGGT_CCAACAAAAGGAAACGTATTTATTGA	82	13	8	12	26	8	9	13	9	12	11	12	6	11	19	6	23	13
CTATTAACAATAAAGTCTGTTTTCAT_CCAACAAAAGGAAACGTATTTATTGA	184	20	19	27	33	20	20	51	21	15	9	25	6	15	3	2	7	1
ACATAAATTAATAAGGCACTTTCCGA_CCAACAAAAGGAAACGTATTTATTGA	87	11	10	14	23	8	14	17	11	9	15	21	3	14	8	2	12	1
TACGCAAGGTGCAACTTAATTGGATT_CCAACAAAAGGAAACGTATTTATTGA	44	1	6	1	0	2	1	1	0	2	0	0	0	1	3	0	0	0
TGTAAAACGGTTAACATAGTTCTAAA_CCAACAAAAGGAAACGTATTTATTGA	57	7	7	8	15	8	5	5	7	12	6	8	4	10	5	4	12	1
ATTATAATCGCTAATGTATTTTTATG_CCAACAAAAGGAAACGTATTTATTGA	122	31	13	22	29	5	20	45	19	29	17	28	18	30	12	7	13	3
CCAGGAAATCGTAATTATGTTCGTTG_CCAACAAAAGGAAACGTATTTATTGA	14	1	0	3	3	3	2	4	3	3	2	4	2	9	2	2	5	2
TGTTAAATGACTAAATGTATTTGGGT_CCAACAAAAGGAAACGTATTTATTGA	69	12	8	13	20	8	14	14	10	14	3	4	3	8	4	3	5	1
TGGGGAATAGCTAATCGGGTTAATAC_CCAACAAAAGGAAACGTATTTATTGA	54	16	16	17	19	9	24	24	13	22	18	19	13	21	13	4	7	3
CTAGCAAAACTAAATGTTCTTAGCTT_CCAACAAAAGGAAACGTATTTATTGA	33	2	4	2	1	5	2	6	1	0	0	0	0	0	0	0	0	0
TAGGGAAATTCTAACAAGTTTACGAT_CCAACAAAAGGAAACGTATTTATTGA	13	1	1	0	3	4	4	1	2	4	4	0	0	0	0	0	0	0
GTCAAAACCCATAAACCATTTGGCTG_CCAACAAAAGGAAACGTATTTATTGA	40	3	4	9	3	1	6	9	8	24	3	8	3	10	6	2	8	2
AATCGAATGGCTAAGTTAATTGTTCT_CCAACAAAAGGAAACGTATTTATTGA	228	29	34	30	34	24	34	52	26	19	18	26	22	41	19	13	15	4
TTCAAAATAGTAAAACGTCTTCTTAC_CCAACAAAAGGAAACGTATTTATTGA	35	6	5	10	1	0	4	4	2	3	1	3	1	5	2	0	2	0
CTCCGAATCATGAAGGCGTTTATTGG_CCAACAAAAGGAAACGTATTTATTGA	22	7	3	7	12	4	7	3	5	7	4	1	0	3	0	0	2	0
CAATCAATGTAGAATCTATTTATAAT_CCAACAAAAGGAAACGTATTTATTGA	6	0	1	0	1	0	0	0	0	4	0	1	0	0	0	0	0	0
TCCCCAAGTTACAACATCCTTTAGGA_CCAACAAAAGGAAACGTATTTATTGA	10	0	1	2	0	4	2	3	3	2	0	0	0	0	0	0	0	0
TGGATAATTTATAAGATTGTTGTTGG_CCAACAAAAGGAAACGTATTTATTGA	14	3	0	0	0	1	0	2	0	0	0	0	0	0	0	0	0	0
GTCCAAACCCGTAATCGGTTTGTGAG_CCAACAAAAGGAAACGTATTTATTGA	24	7	2	1	2	0	0	0	2	2	1	1	0	1	3	0	0	0
TGTACAAACTCTAAGAACGTTTCTAC_CCAACAAAAGGAAACGTATTTATTGA	76	25	16	28	32	26	12	44	25	24	22	29	18	27	16	11	24	6
TGTGCAAAAACGTAAATCGCTTTTTAT_CCAACAAAAGGAAACGTATTTATTGA	61	7	4	7	10	3	2	2	3	3	1	5	4	4	5	4	5	4
CTCAAAAAGGGCAACTGGCTTGTCCT_CCAACAAAAGGAAACGTATTTATTGA	32	7	16	15	4	4	11	17	12	11	9	13	6	7	10	3	9	2
CATAAAAACATCAAGGCTCTTTTTAA_CCAACAAAAGGAAACGTATTTATTGA	31	17	12	25	17	17	18	26	10	18	21	16	6	14	5	2	17	4
ATTTCAACCGTAAATTGCATTATCTT_CCAACAAAAGGAAACGTATTTATTGA	16	7	8	12	2	1	1	15	8	14	5	5	0	4	2	3	6	3
GCCCAAATGGATAACTATCTTCCTTC_CCAACAAAAGGAAACGTATTTATTGA	91	26	23	27	17	10	30	35	28	21	17	19	13	23	21	15	27	16
CAGGCAAAATAGAATCTAATTTTGAC_CCAACAAAAGGAAACGTATTTATTGA	154	21	23	12	25	12	20	18	14	19	10	16	8	15	11	2	10	1
CGGCCAACCGGCAATTTGGTTGGCCC_CCAACAAAAGGAAACGTATTTATTGA	13	0	0	0	0	1	0	0	0	0	0	0	0	0	0	0	0	0
ACCGTAAATAACAAATAAATTAGCAG_CCAACAAAAGGAAACGTATTTATTGA	2	0	0	0	0	0	0	0	0	0	0	0	0	0	0	0	0	0
GGATAAAATATTAAGGATTTTAATAT_CCAACAAAAGGAAACGTATTTATTGA	3	0	0	0	1	0	0	3	0	0	2	1	0	0	0	0	0	0
AAAACAATTGGGAAGCGATTTGGTAC_CCAACAAAAGGAAACGTATTTATTGA	25	0	0	0	0	1	1	0	2	1	1	0	1	3	0	0	1	0
CTATTAATCAGCAAGTGGTTTCTGAA_CCAACAAAAGGAAACGTATTTATTGA	16	12	4	7	4	2	5	12	6	8	5	3	3	12	3	4	4	1
CATACAACTGTTAACCGAATTTAGTC_CCAACAAAAGGAAACGTATTTATTGA	17	13	7	11	7	3	8	8	4	12	11	13	5	6	11	7	15	0
ATAAGAAATGTAAAAAAATTTTAGTT_CCAACAAAAGGAAACGTATTTATTGA	22	1	12	7	5	3	2	8	3	8	5	1	0	0	0	0	0	0
CTAAAAACTGGAAAACATATTACAAA_CCAACAAAAGGAAACGTATTTATTGA	19	8	4	8	9	4	6	12	13	13	7	14	2	7	0	0	3	1
TTGTAAAGCATGAAATACATTCAATT_CCAACAAAAGGAAACGTATTTATTGA	95	26	19	30	21	13	15	37	23	31	16	41	27	28	11	11	16	6
AATCAAACCTGCAAACTACTTCGCAG_CCAACAAAAGGAAACGTATTTATTGA	46	9	4	7	12	7	8	15	1	1	8	4	0	10	9	0	2	2
GTTGCAAAACTGAAGGTTCTTAGTTT_CCAACAAAAGGAAACGTATTTATTGA	22	3	6	3	5	2	1	10	3	5	10	5	3	7	1	5	3	1
TTTGAAAGAGGAAATCAAGTTCCATA_CCAACAAAAGGAAACGTATTTATTGA	113	17	14	25	23	11	17	10	31	9	6	17	4	20	8	9	12	3
CGTATAATAGTTAATTAGCTTATAAG_CCAACAAAAGGAAACGTATTTATTGA	20	8	1	5	5	1	7	7	2	3	3	2	0	5	0	0	1	0
GCCCCAACCTTAAATTGCATTCTGAG_CCAACAAAAGGAAACGTATTTATTGA	125	24	9	25	27	13	20	26	7	9	4	7	8	14	13	2	7	0
CCTGTAACTCTAAATGACGTTCATAT_CCAACAAAAGGAAACGTATTTATTGA	62	7	0	4	2	1	1	1	3	7	3	1	1	2	2	4	3	3
TGTGCAAAGGAAAAAAGATTTAAAAC_CCAACAAAAGGAAACGTATTTATTGA	84	11	12	9	22	25	15	22	15	19	7	11	4	14	4	3	15	3
GCTTTAATATAAAATAGGGTTTGATA_CCAACAAAAGGAAACGTATTTATTGA	8	0	2	1	4	1	1	0	0	0	0	0	0	0	0	0	0	0
CAATGAAATCAGAATGGGATTCGCTC_CCAACAAAAGGAAACGTATTTATTGA	39	4	5	4	11	2	2	4	3	6	0	2	1	1	3	0	1	1
GGAAAAAGAACGAAGAGGATTGGGGG_CCAACAAAAGGAAACGTATTTATTGA	244	45	26	24	39	24	34	41	29	22	9	33	15	45	31	7	18	4
CAGCAAACCTCAAAATTATTTAGGGG_CCAACAAAAGGAAACGTATTTATTGA	42	11	4	12	9	7	14	9	11	9	4	8	10	8	4	1	7	4
GGGCAAACTAGCAAGTAAGTTATTGA_CCAACAAAAGGAAACGTATTTATTGA	62	30	20	25	18	8	19	17	22	18	13	13	17	38	17	12	22	4
ACGTAAAATAGTAATGTAGTTTCTTC_CCAACAAAAGGAAACGTATTTATTGA	77	29	23	27	24	4	17	29	26	19	14	22	12	29	14	12	33	4
TAAACAAAAAAAAAGCGCCTTCATAA_CCAACAAAAGGAAACGTATTTATTGA	84	37	26	16	31	19	25	30	25	32	28	17	2	5	3	0	0	1
CGGCCAAGTACGAAACGTATTGTCCG_CCAACAAAAGGAAACGTATTTATTGA	60	11	3	6	2	9	4	6	5	2	2	1	0	22	10	1	6	1
CCGCAAAATAGCAACTGCATTTCATG_CCAACAAAAGGAAACGTATTTATTGA	41	6	5	10	9	6	8	17	8	3	0	13	2	8	3	6	8	9
TAACTAAACTTAAAGGGTCTTTCTCC_CCAACAAAAGGAAACGTATTTATTGA	112	42	23	32	62	19	34	32	18	30	19	23	12	28	13	7	18	5
ACATAAATTTTAAAGTGATTTTCAAA_CCAACAAAAGGAAACGTATTTATTGA	3	0	0	0	0	0	0	0	0	0	1	0	0	0	0	0	0	0
CAAGTAACCGGTAAGGGCATTCTGCA_CCAACAAAAGGAAACGTATTTATTGA	39	5	1	6	4	3	6	10	2	4	0	3	0	2	1	1	0	1
CGCTTAAGGTCCAATCGGGTTTTATT_CCAACAAAAGGAAACGTATTTATTGA	29	6	0	10	6	4	6	10	4	6	5	6	2	6	6	5	5	0
ATCACAAATGATAAGCTCATTCTTGG_CCAACAAAAGGAAACGTATTTATTGA	86	21	8	17	18	10	13	8	22	20	10	12	14	14	12	4	11	4
GCGACAACGATTAAAGCACTTATGAT_CCAACAAAAGGAAACGTATTTATTGA	276	63	44	44	77	16	39	67	43	48	29	52	37	53	41	8	26	16
GGACTAATATAAAACACCCTTAAGCT_CCAACAAAAGGAAACGTATTTATTGA	36	2	1	1	9	3	3	3	3	1	5	1	2	3	0	1	2	0
GGGATAATTGCAAATTGCCTTTTGAG_CCAACAAAAGGAAACGTATTTATTGA	19	4	4	7	1	0	4	3	2	3	4	4	6	13	4	0	5	1
CTTCCAAATAACAAGTTTATTACTCC_CCAACAAAAGGAAACGTATTTATTGA	82	7	17	7	17	16	3	15	7	10	7	13	5	29	10	4	5	0
AAGTAAATGGATAATACTGTTGGTGC_CCAACAAAAGGAAACGTATTTATTGA	112	10	18	7	20	10	11	15	4	12	13	14	9	28	16	5	16	3
GTACCAAGGTACAATTACATTCCGAG_CCAACAAAAGGAAACGTATTTATTGA	52	5	1	0	6	1	1	3	2	1	0	1	0	0	0	0	0	0
AAGACAACTCGAAATAAGCTTTTTGA_CCAACAAAAGGAAACGTATTTATTGA	107	21	15	9	32	16	15	11	8	7	8	9	4	10	6	3	9	3
TTATGAAAAGTGAATTTAGTTCTTCC_CCAACAAAAGGAAACGTATTTATTGA	43	21	20	22	19	16	8	24	9	29	21	35	15	32	8	7	33	9
CTACAAAACTTAAAGATTATTGGTAC_CCAACAAAAGGAAACGTATTTATTGA	42	9	10	16	8	7	5	12	10	6	4	5	0	14	2	4	3	2
GCATAAAGTCGCAACGGGTTTGATGA_CCAACAAAAGGAAACGTATTTATTGA	26	2	0	1	7	0	2	2	3	3	0	0	0	0	0	0	0	0
ATCGGAACAAAGAAGTCCATTTTTTG_CCAACAAAAGGAAACGTATTTATTGA	16	0	3	3	5	6	1	3	1	2	0	0	0	1	2	0	0	0
GGTTGAATCTAGAAGTACTTTGATGC_CCAACAAAAGGAAACGTATTTATTGA	48	12	5	15	12	7	12	24	12	10	6	17	7	6	9	10	17	2
CAAACAAAATTTAAGATATTTCTCAC_CCAACAAAAGGAAACGTATTTATTGA	115	31	26	20	28	25	22	21	17	15	17	18	13	22	4	5	14	2
AGATAAACCCGGAATTGGTTTTGATA_CCAACAAAAGGAAACGTATTTATTGA	92	29	26	29	29	28	23	36	29	15	25	23	11	22	8	4	14	1
TTAACAAGAATGAAGAATATTGAAAC_CCAACAAAAGGAAACGTATTTATTGA	151	15	15	17	19	23	15	20	19	33	13	25	14	29	18	7	34	2
ATACAAAATGTGAACTATATTGGACT_CCAACAAAAGGAAACGTATTTATTGA	51	15	15	10	18	5	9	15	15	18	6	15	9	12	8	1	10	0
AAAATAACAGAGAAATCGCATTTCCCA_CCAACAAAAGGAAACGTATTTATTGA	1	0	0	0	0	0	0	0	0	0	0	0	0	0	0	0	0	0
AAAGCAATGAAGAAAGTCTTTATGAT_CCAACAAAAGGAAACGTATTTATTGA	291	79	46	69	59	34	57	80	53	59	36	46	29	65	24	15	41	11
TCAGGAAGGGAGAACGCGGTTCACGT_CCAACAAAAGGAAACGTATTTATTGA	13	0	0	2	5	3	1	2	0	0	1	1	0	3	1	0	1	3
ATGCTAATGGCTAAATTTTTTCCTGG_CCAACAAAAGGAAACGTATTTATTGA	110	15	7	13	15	9	10	20	24	14	10	12	6	12	12	5	12	5
GTAAAAATTAACAATACCGTTACTAG_CCAACAAAAGGAAACGTATTTATTGA	1	0	0	0	0	0	0	1	0	0	0	0	0	0	0	0	0	0
TCATTAAATACCAATGATTTTATTTA_CCAACAAAAGGAAACGTATTTATTGA	18	4	3	5	3	0	1	2	1	1	5	1	0	2	0	0	0	0
GTTCCAAAGGAGAACTCAGTTTGGAA_CCAACAAAAGGAAACGTATTTATTGA	19	4	3	10	10	1	4	4	5	1	8	9	4	15	5	10	8	4
GAGTAAAACTGTAACGCGATTAAAGG_CCAACAAAAGGAAACGTATTTATTGA	49	5	6	12	8	2	8	7	3	9	3	5	6	13	5	2	1	0
ACACCAACAAGTAAGTAGCTTTTTCC_CCAACAAAAGGAAACGTATTTATTGA	166	39	41	42	54	27	37	65	56	55	33	50	38	58	39	12	62	8
ATTGTAAGTAATAACATTATTAGCTC_CCAACAAAAGGAAACGTATTTATTGA	18	4	4	1	9	3	4	0	1	2	1	2	0	4	1	2	2	0
AAGTCAAAGTCAAAACATTTTTTGTA_CCAACAAAAGGAAACGTATTTATTGA	12	0	1	1	1	2	0	0	0	0	0	0	0	0	0	0	0	0
TGTCCAATTTCTAACATCGTTGTATG_CCAACAAAAGGAAACGTATTTATTGA	188	19	23	36	27	18	38	26	28	25	19	17	20	35	17	8	16	10
GTGGCAAAGGGGAACGGGGTTCGGGG_CCAACAAAAGGAAACGTATTTATTGA	22	7	10	6	7	2	6	10	1	6	3	2	2	10	10	1	3	0
GCAACAATTATGAATCGATTTGGTAC_CCAACAAAAGGAAACGTATTTATTGA	66	5	5	3	13	9	9	1	3	5	2	2	2	6	3	1	4	0
TGGCAAATGGAAAAGACAGTTAAGAC_CCAACAAAAGGAAACGTATTTATTGA	16	5	0	3	13	6	0	7	6	4	4	6	3	10	7	3	11	0
GTTTCAAAGACAAAAAAGTTTCAAAG_CCAACAAAAGGAAACGTATTTATTGA	13	0	1	0	1	0	4	1	0	0	1	3	0	2	0	1	0	0
GACAGAACAATTAAGCTTGTTACAAC_CCAACAAAAGGAAACGTATTTATTGA	62	19	11	12	29	15	17	21	25	24	9	27	22	29	22	12	23	8
AAACCAAGCCAGAAGTGTTTTGGGTA_CCAACAAAAGGAAACGTATTTATTGA	122	25	19	23	34	18	17	23	23	23	22	22	12	9	4	5	21	4
GCGCAAACGTCTAAGTGTATTTCGCT_CCAACAAAAGGAAACGTATTTATTGA	24	4	2	6	0	2	4	5	2	2	2	4	2	4	1	0	4	0
AAACAAAACCAAAACCATTTTAAATG_CCAACAAAAGGAAACGTATTTATTGA	51	24	9	25	18	15	7	21	14	6	13	6	6	11	6	2	3	0
CAATTAATCCATAACGCATTTCGCGA_CCAACAAAAGGAAACGTATTTATTGA	38	7	7	13	15	4	11	13	17	7	6	6	6	11	8	0	8	0
CATAGAATACGGAAGAGTTTTATAAA_CCAACAAAAGGAAACGTATTTATTGA	14	1	5	5	4	4	4	5	2	3	2	2	0	1	0	0	1	0
GTTACAATTTAGAACTGACTTAACCG_CCAACAAAAGGAAACGTATTTATTGA	60	12	7	16	10	8	5	17	10	17	6	5	5	11	11	3	8	3
TTTCAAAGTCTTAACTAAATTTACCG_CCAACAAAAGGAAACGTATTTATTGA	92	13	5	21	21	7	8	11	8	6	5	9	4	6	6	4	1	1
TCTCCAAACCAGAAGGAAATTTCGTG_CCAACAAAAGGAAACGTATTTATTGA	62	13	3	7	11	10	10	13	10	12	4	3	4	4	4	4	8	1
AATCGAATCGGAAAAGGCGTTAATTT_CCAACAAAAGGAAACGTATTTATTGA	36	2	2	0	5	0	2	1	0	4	1	7	2	2	3	0	0	1
AATAAAACTTTAAAATAAATTACGGG_CCAACAAAAGGAAACGTATTTATTGA	20	5	5	2	8	2	0	3	1	7	6	2	0	0	0	0	0	0
ATTCGAATAATTAATGGGTTTAGCGG_CCAACAAAAGGAAACGTATTTATTGA	61	6	3	4	10	2	3	7	4	13	3	6	1	5	2	2	4	0
ATCCAAATCTGCAATCTCGTTTGAAA_CCAACAAAAGGAAACGTATTTATTGA	26	11	2	9	5	2	6	10	11	8	7	14	6	12	2	1	8	3
GAGGGAACGGGGAAAGGGGTTGGGGG_CCAACAAAAGGAAACGTATTTATTGA	15	0	0	0	0	1	0	0	0	0	0	0	1	0	0	0	0	0
AACTAAAGTTGTAAGCGCATTAGGTT_CCAACAAAAGGAAACGTATTTATTGA	438	56	29	62	89	41	72	49	67	54	35	50	26	56	41	16	36	7
GCATGAAACGGCAATGAGGTTGTAAC_CCAACAAAAGGAAACGTATTTATTGA	3	6	0	4	0	0	2	1	1	0	0	0	0	0	0	0	1	0
TACGCAACAGAAAATTATTTTCTGAG_CCAACAAAAGGAAACGTATTTATTGA	116	13	10	29	23	17	15	27	13	17	13	22	9	27	18	7	14	2
CAGGCAAAAACTAAAAGCGTTTTTTA_CCAACAAAAGGAAACGTATTTATTGA	9	1	1	3	0	1	2	1	1	1	1	3	1	0	0	0	0	0
TATACAAGGAGGAATGCTGTTAGGTT_CCAACAAAAGGAAACGTATTTATTGA	47	17	13	22	20	10	16	21	14	9	11	11	16	22	14	5	14	7
TTCTCAATATTTAAGAAATTTTTTTG_CCAACAAAAGGAAACGTATTTATTGA	28	2	4	15	1	1	3	5	5	3	2	9	1	1	0	0	2	0
GGCATAAGTCAAAACACATTTGTGGT_CCAACAAAAGGAAACGTATTTATTGA	20	3	0	1	4	1	4	3	3	1	0	1	4	7	4	2	2	1
CGGGCAACCAACAATTGATTTGTTGG_CCAACAAAAGGAAACGTATTTATTGA	20	1	0	0	3	2	1	0	0	0	0	0	0	0	0	0	0	0
CAAAGAAAAAAAAATATGGTTAGAAG_CCAACAAAAGGAAACGTATTTATTGA	13	7	4	4	3	3	6	7	6	6	2	4	0	9	1	1	1	1
CGCAAAATAGAGAACGGATTTTCGTA_CCAACAAAAGGAAACGTATTTATTGA	30	10	4	8	22	4	12	5	10	13	8	6	2	4	7	1	2	0
TCGGTACCATAGAAGGCGGTTGTGAT_CCAACAAAAGGAAACGTATTTATTGA	16	3	1	3	1	0	1	4	1	4	4	4	0	7	1	0	2	1
CCACAAAAACCGAAAGCAGTTGAGGA_CCAACAAAAGGAAACGTATTTATTGA	13	0	0	0	0	0	0	0	0	0	0	0	0	0	0	0	0	0
TTTCTAAACGTTAAGGGTATTTATCA_CCAACAAAAGGAAACGTATTTATTGA	22	9	3	2	7	5	1	4	8	3	10	6	4	4	4	3	3	1
GACTTAATGTTTAATGTATTTATTGT_CCAACAAAAGGAAACGTATTTATTGA	20	2	0	1	0	1	0	0	0	0	0	0	0	0	0	0	0	0
TCTTTAAAACTTAAGTAATTTTACGT_CCAACAAAAGGAAACGTATTTATTGA	27	12	3	8	7	10	7	12	7	4	7	9	4	2	0	0	4	1
CACTTAATGGGAAAGTTTGTTTAACT_CCAACAAAAGGAAACGTATTTATTGA	41	16	5	10	16	6	5	13	3	19	9	13	7	12	8	3	11	2
GTTACAACATTAAAGCATCTTGTGAG_CCAACAAAAGGAAACGTATTTATTGA	1	8	1	3	3	0	0	1	3	5	2	0	4	3	0	0	2	0
GGGTGAAAAAAGAAATCATTTCCGAC_CCAACAAAAGGAAACGTATTTATTGA	39	15	13	14	9	8	6	28	25	19	16	11	6	28	24	11	21	5
CCAATAAAAGTGAACAGGCTTTTCTC_CCAACAAAAGGAAACGTATTTATTGA	1	1	0	1	0	0	0	0	0	0	0	0	0	0	0	0	0	0
AGCACAACGGTAAAGCTAATTTCAAA_CCAACAAAAGGAAACGTATTTATTGA	38	19	11	9	10	4	5	12	13	6	5	13	1	3	5	0	2	0
TTGCTAATCCTTAACAACTTTCCATT_CCAACAAAAGGAAACGTATTTATTGA	21	6	5	3	12	0	8	4	3	6	2	0	2	3	4	1	4	0
ACAACAATTTCTAATGCTTTCTTTT_CCAACAAAAGGAAACGTATTTATTGA	94	26	19	10	15	17	8	18	17	18	17	26	6	17	11	8	5	4
AGATAAATTTAGAAGTCTATTGGCTG_CCAACAAAAGGAAACGTATTTATTGA	54	8	19	15	15	5	11	14	8	14	9	5	9	10	8	1	7	5
TACTTAATAGGGAAAGGGCTTTCTGCT_CCAACAAAAGGAAACGTATTTATTGA	51	8	0	9	11	4	9	5	6	5	2	1	1	3	1	2	2	0
CATAGAATAGGAAAAACATTTTATAT_CCAACAAAAGGAAACGTATTTATTGA	4	1	4	5	5	1	1	5	1	8	10	7	0	0	0	0	2	0
CAAATAATTGACAATCTAATTGTCTG_CCAACAAAAGGAAACGTATTTATTGA	45	2	9	0	3	2	7	7	12	1	2	6	3	8	2	1	5	0
GTCATAAAACTAAACTTTGTTAAACT_CCAACAAAAGGAAACGTATTTATTGA	59	22	13	35	9	15	12	37	39	41	44	57	29	66	30	28	105	42
TGCATAATGTCAAAAGAGGTTTGCGT_CCAACAAAAGGAAACGTATTTATTGA	31	6	1	6	10	4	8	5	3	1	0	6	2	5	3	1	11	0
GGATGAATTGGTAAACGATTTGGTTT_CCAACAAAAGGAAACGTATTTATTGA	40	11	8	10	6	5	2	7	9	11	11	18	10	28	19	6	16	8
TTTTTAATAGCTAAATCGGTTTTGCC_CCAACAAAAGGAAACGTATTTATTGA	26	20	7	16	3	7	6	9	17	20	7	9	8	10	6	3	7	1
GAGACAACATTTAATTAGCTTGTACT_CCAACAAAAGGAAACGTATTTATTGA	37	10	18	16	22	7	5	18	9	13	8	15	1	9	6	3	5	1
AATACAATCAACAAATTATTTATAAT_CCAACAAAAGGAAACGTATTTATTGA	1	0	0	0	0	0	0	0	0	0	0	0	0	0	0	0	0	0
GGTGCAATAGGCAATGGGGTTGGGGG_CCAACAAAAGGAAACGTATTTATTGA	30	2	3	4	5	0	2	7	1	3	0	0	0	8	4	3	2	1
GGTAAAAACTTCAAGGAAGTTCTTAA_CCAACAAAAGGAAACGTATTTATTGA	20	3	2	1	3	0	5	0	1	2	4	2	5	2	4	0	4	1
TGGCCAATTTTCAACTTACTTTAATA_CCAACAAAAGGAAACGTATTTATTGA	21	0	1	0	3	0	0	2	1	0	0	0	0	3	0	0	1	1
TTGGGAAACTATAAGGGGGTTCTTCT_CCAACAAAAGGAAACGTATTTATTGA	13	3	1	3	12	4	5	6	8	8	5	9	4	7	1	0	0	0
GGTGGAAGCAGGAAGGGAGTTTTTGT_CCAACAAAAGGAAACGTATTTATTGA	42	12	3	14	11	8	6	15	12	20	8	14	5	11	6	0	4	2
TACACAATCTCGAAAACAATTATAAC_CCAACAAAAGGAAACGTATTTATTGA	12	5	2	2	3	3	0	10	3	7	1	1	1	9	2	3	5	0
AGAAGAACTTGTAATTACGTTATTAG_CCAACAAAAGGAAACGTATTTATTGA	17	3	2	5	2	2	4	5	9	6	2	6	3	4	0	1	1	0
CGTTCAAAGCTAAATTCGGTTGATAG_CCAACAAAAGGAAACGTATTTATTGA	12	0	0	0	0	0	0	0	0	0	0	0	0	0	0	0	0	0
TACGTAAACGCTAAACGGATTAATCT_CCAACAAAAGGAAACGTATTTATTGA	68	9	10	22	14	8	7	16	7	15	4	14	8	18	6	9	7	3
CTAATAAGCTTTAATCGTGTTTTGCG_CCAACAAAAGGAAACGTATTTATTGA	37	9	11	9	5	2	7	9	8	8	3	9	1	8	8	3	5	2
TGGCGAATCGGGAAACGTATTATAAA_CCAACAAAAGGAAACGTATTTATTGA	24	6	5	12	14	6	9	13	7	19	6	11	3	4	1	1	2	0
GAATAAAGTCGAAAAGTTATTGGGTG_CCAACAAAAGGAAACGTATTTATTGA	8	5	1	5	0	4	4	7	6	5	0	6	2	6	2	1	4	5
CAAGAAACAGTCAAAGTTTTTTAGGT_CCAACAAAAGGAAACGTATTTATTGA	22	3	2	3	3	0	4	2	2	7	1	4	1	0	1	1	0	0
TAAAAAACTGGCAAGTACGTTGTGTC_CCAACAAAAGGAAACGTATTTATTGA	13	10	0	3	3	2	5	1	6	5	3	1	6	1	0	3	0	0
ATCGGAACGGTTAAGCCACTTTCATG_CCAACAAAAGGAAACGTATTTATTGA	19	1	1	0	1	0	0	3	3	1	1	6	0	0	0	1	1	0
CGAGAAAAGACGAAAGGTCTTCTAGC_CCAACAAAAGGAAACGTATTTATTGA	136	20	15	12	15	12	13	18	14	14	4	12	17	10	4	2	8	5
CATTCAAGCCAAAATCCGATTACACT_CCAACAAAAGGAAACGTATTTATTGA	32	3	5	16	10	4	1	15	5	19	8	16	7	9	4	2	1	0
TATTGAAGTTACAAAGACGTTGTTA_CCAACAAAAGGAAACGTATTTATTGA	46	8	4	2	6	1	6	2	1	5	0	1	0	0	0	0	0	0
ATTAAAATTCCCAAATCTCTTACCAT_CCAACAAAAGGAAACGTATTTATTGA	47	16	4	10	9	4	8	17	10	7	12	12	8	3	11	3	3	0
CGCCAAAGCTCAAATATTTTTTTCAC_CCAACAAAAGGAAACGTATTTATTGA	116	34	21	36	27	14	36	49	38	31	17	23	15	19	9	7	8	0
AATGGAAATAAGAATCTCTTTGATTA_CCAACAAAAGGAAACGTATTTATTGA	8	1	0	0	3	0	2	0	0	0	0	0	0	0	0	0	0	0
CGGCCAACTGCTAAGCGCGTTGGGTC_CCAACAAAAGGAAACGTATTTATTGA	127	36	10	34	13	8	15	18	16	26	17	39	12	30	23	14	20	6
ATGGTAAAGAATAAACCTGTTTGCGTA_CCAACAAAAGGAAACGTATTTATTGA	46	2	7	5	4	3	4	7	2	3	5	1	7	2	0	2	3	0
CCCTTAATTGGTAACCATCTTGAAAC_CCAACAAAAGGAAACGTATTTATTGA	108	16	18	36	28	14	13	21	16	26	4	9	7	23	7	1	11	2
ACCAGAAGAGATAAATTGTTTCCGCG_CCAACAAAAGGAAACGTATTTATTGA	40	9	3	11	7	3	7	1	11	7	7	12	5	3	5	0	1	0
CTAACAATCCCGAACAAAGTTATGAC_CCAACAAAAGGAAACGTATTTATTGA	182	51	34	42	45	35	55	61	41	39	19	40	20	33	29	6	25	7
AACTTAATCACTAAGTGCCTTTAGTC_CCAACAAAAGGAAACGTATTTATTGA	37	25	21	37	13	14	15	31	16	22	20	35	23	33	22	5	28	10
TTATTAATACGTAATGTAGTTTTATG_CCAACAAAAGGAAACGTATTTATTGA	15	4	4	7	4	5	4	13	6	2	0	4	2	4	2	1	2	1
CCTGGAAGAACGAAGGTATTTTAACG_CCAACAAAAGGAAACGTATTTATTGA	27	0	0	0	3	0	0	0	0	0	0	0	0	0	0	0	0	0
AATCTAAACAAAAAAGACATTGTTCC_CCAACAAAAGGAAACGTATTTATTGA	49	9	6	14	6	9	7	23	13	20	7	7	6	6	4	5	4	1
TTTTTAAATGTCAACCGAGTTTTCGT_CCAACAAAAGGAAACGTATTTATTGA	58	8	4	9	16	5	6	11	8	5	3	3	4	3	1	1	1	0
GTGATAAGGTTTAACTTTGTTTGCCC_CCAACAAAAGGAAACGTATTTATTGA	32	0	1	1	3	0	1	1	0	0	0	0	0	0	0	0	0	0
TAGACAAACTGTAAGACAATTTATTA_CCAACAAAAGGAAACGTATTTATTGA	42	2	2	10	14	4	10	14	6	5	9	8	1	6	0	0	0	1
ATCTCAAACGCCAATAGGGTTGTGCG_CCAACAAAAGGAAACGTATTTATTGA	13	3	0	4	4	2	2	3	4	3	0	5	1	2	0	0	0	0
GTTATAATTCTGAACGGAGTTACCTA_CCAACAAAAGGAAACGTATTTATTGA	32	6	12	9	4	1	5	6	7	12	9	8	5	9	7	1	5	0
TAGATAACAGAAAAATCTTTTATTGG_CCAACAAAAGGAAACGTATTTATTGA	27	3	4	7	6	2	7	6	3	6	7	5	1	2	1	0	0	0
TTTAAAATCCATAATTACTTTCTCTA_CCAACAAAAGGAAACGTATTTATTGA	121	24	18	21	38	17	21	21	21	15	15	26	9	18	2	0	8	0
TTCTTAACAGGCAATCGCCTTTGCTT_CCAACAAAAGGAAACGTATTTATTGA	32	3	6	5	5	3	11	0	4	0	4	7	0	1	1	0	1	0
CATTGAATATTGAAACGTTTTCTTTA_CCAACAAAAGGAAACGTATTTATTGA	1	0	0	0	0	0	0	0	0	0	0	0	0	0	0	0	0	0
TTCAAAATTACAAAATAAATTGCACT_CCAACAAAAGGAAACGTATTTATTGA	2	0	0	0	1	0	0	0	0	0	0	0	0	0	0	0	0	0
TAAATAATTTGAAATCTCGTTAGGCG_CCAACAAAAGGAAACGTATTTATTGA	9	1	2	2	0	1	0	5	1	3	1	0	0	0	0	0	0	0
CAGGGAATTGTAAACAAGCTTGTAAG_CCAACAAAAGGAAACGTATTTATTGA	6	0	0	0	0	1	0	0	0	0	0	0	0	0	0	0	0	0
CTGATAAAACTAAACTTTTTTTACAA_CCAACAAAAGGAAACGTATTTATTGA	30	6	1	5	10	2	2	4	2	5	4	7	2	2	1	1	0	0
ATTTGAACAATGAATGCCTTTAGCTA_CCAACAAAAGGAAACGTATTTATTGA	22	1	5	3	3	0	0	1	1	0	0	0	0	0	0	0	1	0
ATCCCAACTATGAACTCACTTTGAAG_CCAACAAAAGGAAACGTATTTATTGA	25	4	10	10	6	0	2	15	10	20	13	24	7	8	9	8	10	6
TCTCAAACTCGTAATCTTTTTTCAAT_CCAACAAAAGGAAACGTATTTATTGA	44	15	13	25	6	9	11	15	9	9	1	6	5	13	1	2	4	2
AAATAAATCGCCAAATAGCTTTTCAG_CCAACAAAAGGAAACGTATTTATTGA	40	20	7	7	12	10	9	15	6	5	3	4	8	11	6	1	8	5
ATTTTAAGATCGAAACCACTTTAATC_CCAACAAAAGGAAACGTATTTATTGA	55	17	10	13	12	9	13	8	14	37	9	18	10	19	8	2	9	0
TATTGAATAGTCAATCTATTTGTTTG_CCAACAAAAGGAAACGTATTTATTGA	5	1	1	2	1	5	1	1	0	2	0	0	1	0	1	0	0	0
ATGCTAACTGTGAAGACCATTGGGAG_CCAACAAAAGGAAACGTATTTATTGA	32	2	3	8	3	1	3	9	5	17	6	6	7	16	7	2	3	0
TAGATAAAGTTTAATTGGCTTCCTCG_CCAACAAAAGGAAACGTATTTATTGA	81	9	5	9	20	7	10	9	10	5	7	1	1	6	1	1	5	0
TTAGCAACGTGAAATCTTTTTTATGT_CCAACAAAAGGAAACGTATTTATTGA	241	72	63	73	80	37	61	59	52	87	67	85	39	82	43	26	62	19
TTGGCAATATTAAAACTTGTTTTGGG_CCAACAAAAGGAAACGTATTTATTGA	36	14	11	8	13	8	8	14	7	19	6	11	5	26	4	5	7	3
CGAAGAAAAGTTAAGTCTCTTGTCTC_CCAACAAAAGGAAACGTATTTATTGA	20	14	11	6	10	3	6	10	20	22	9	27	20	44	48	26	72	23
CCTTCAACTGGCAATGCACTTCCTCG_CCAACAAAAGGAAACGTATTTATTGA	22	5	3	1	4	2	8	0	0	0	0	0	0	0	2	0	0	0
AATCAAAAACATAAGCTTCTTGAACA_CCAACAAAAGGAAACGTATTTATTGA	1	0	0	0	2	0	1	0	0	0	0	0	0	0	0	0	0	0
CTGGCAAGTCCGAATAGGGTTTTCTT_CCAACAAAAGGAAACGTATTTATTGA	22	9	7	13	11	8	20	21	22	29	11	5	7	17	6	5	12	1
TAGGCAAGAAAAAATGATGTTAGGGG_CCAACAAAAGGAAACGTATTTATTGA	22	0	0	0	0	0	0	0	0	0	0	0	0	1	0	0	0	0
TAACAAACTTCAAAATAAATTAGTCC_CCAACAAAAGGAAACGTATTTATTGA	31	9	3	22	10	6	8	20	19	19	17	15	7	12	11	7	30	18
ATTTCAAACATAAACGACCTTAAGGT_CCAACAAAAGGAAACGTATTTATTGA	5	0	3	7	0	0	1	1	1	0	0	0	0	0	0	0	0	0
TGGAAAATGGGGAATATATTTGCGAT_CCAACAAAAGGAAACGTATTTATTGA	55	3	4	0	7	3	2	4	0	1	1	0	0	0	0	0	0	0
ATCTTAAATCCGAAGCTTATTCAGTT_CCAACAAAAGGAAACGTATTTATTGA	118	14	9	5	19	12	10	22	19	20	10	19	9	18	8	2	4	1
AGGCCAACATTCAATCGCGTTCAATT_CCAACAAAAGGAAACGTATTTATTGA	41	14	10	9	11	4	7	18	5	11	6	7	6	8	6	3	3	0
TTTAAAAACTCTAATGTTTTTCGAGG_CCAACAAAAGGAAACGTATTTATTGA	5	4	0	1	1	0	1	0	0	0	0	0	0	0	0	0	0	0
GTCATAACTTGAAAAAAACTTTGTT_CCAACAAAAGGAAACGTATTTATTGA	15	2	3	0	2	1	0	1	0	0	0	0	0	0	0	0	0	0
GAAGCAATTGCGAATAAGCTTCCGTC_CCAACAAAAGGAAACGTATTTATTGA	15	4	4	4	0	0	2	4	4	1	1	1	3	0	5	0	0	0
TCATTAATTCTTAAGTTTCTTGAACA_CCAACAAAAGGAAACGTATTTATTGA	109	23	8	9	30	10	6	13	7	8	8	11	7	12	7	5	10	5
CTACCAATCCGCAATGCGTTTTTCCC_CCAACAAAAGGAAACGTATTTATTGA	156	31	12	26	25	15	20	25	20	21	3	16	14	27	15	11	31	12
ACGGAAAGCTTCAAGTAGTTTATACA_CCAACAAAAGGAAACGTATTTATTGA	3	3	0	0	4	2	0	2	0	2	2	0	2	3	2	0	0	0
TAAAGAAACTGCAAAACAATTGGTGT_CCAACAAAAGGAAACGTATTTATTGA	18	4	0	2	4	0	0	1	0	0	0	0	0	0	0	0	0	0
CGAAAAAATTGTAAATCTTTTCCTGT_CCAACAAAAGGAAACGTATTTATTGA	1	0	0	0	0	0	0	0	0	0	0	0	0	0	0	0	0	0
TAGTAAACCGGCAATCGTGTTGTCAT_CCAACAAAAGGAAACGTATTTATTGA	60	12	4	14	25	10	7	21	14	16	15	9	9	23	24	5	19	2
ACGTTAACATTTAATTCGTTTCCCTT_CCAACAAAAGGAAACGTATTTATTGA	24	8	3	7	7	5	12	15	3	9	9	9	5	9	6	2	13	0
CCATAAACTTTTAAACGGTTTGATAT_CCAACAAAAGGAAACGTATTTATTGA	35	17	5	8	11	5	8	17	14	8	7	12	5	6	3	3	4	1
AATCAAACCGTAAATGATTTTTGCGC_CCAACAAAAGGAAACGTATTTATTGA	156	40	31	39	46	15	29	30	31	22	7	25	21	32	19	7	18	7
GTTAGAAATTAGAAATGACTTCTAAT_CCAACAAAAGGAAACGTATTTATTGA	12	2	5	2	1	7	4	0	0	1	1	0	0	0	0	0	0	0
ATTAAAACTGGGAAATTGTTTTAATG_CCAACAAAAGGAAACGTATTTATTGA	60	4	8	4	9	6	9	5	6	3	2	3	2	5	3	3	5	0
AAAGAAAGAGACAAATAACTTGCGTG_CCAACAAAAGGAAACGTATTTATTGA	63	10	9	17	23	3	8	22	7	9	4	9	8	12	10	3	23	4
ACGGAAAAATTGAACAGGTTTTGAAG_CCAACAAAAGGAAACGTATTTATTGA	30	11	9	18	13	6	7	25	15	14	16	13	10	14	7	2	10	1
CGTAAAATCGGGAACCGTTTTCTAGT_CCAACAAAAGGAAACGTATTTATTGA	55	8	5	8	11	9	6	12	5	5	2	3	1	6	2	2	9	4
GTCTCAATAAACAATCTCGTTTTCTG_CCAACAAAAGGAAACGTATTTATTGA	26	0	5	1	4	0	4	0	1	0	0	0	0	1	0	0	0	0
ACACTAATGTAAAACGGAGTTTTCTG_CCAACAAAAGGAAACGTATTTATTGA	83	25	21	23	18	10	16	35	11	28	17	27	12	50	26	10	18	5
ACTACAAAACTAAACTGCTTTGTTTT_CCAACAAAAGGAAACGTATTTATTGA	88	17	19	16	39	12	15	25	16	24	18	21	11	17	15	0	13	3
TCTGTAATGGTAAATGTGCTTCTAAA_CCAACAAAAGGAAACGTATTTATTGA	57	11	14	5	11	4	13	7	12	7	6	6	5	20	6	5	6	1
TTGCTAACAATCAAATTCGTTATTCT_CCAACAAAAGGAAACGTATTTATTGA	11	0	0	0	3	0	0	0	0	0	0	0	0	0	0	0	0	0
TGTGAAAGTGAGAACGAAGTTGGTGA_CCAACAAAAGGAAACGTATTTATTGA	34	8	12	16	5	6	9	10	9	11	1	1	3	1	1	2	0	1
ACCGTAATAAGAAATAAACTTGTCAT_CCAACAAAAGGAAACGTATTTATTGA	68	17	6	9	12	5	9	11	8	15	13	13	12	10	4	0	1	2
TAAAAAAAAGCGAAGAGTTTTTGTTT_CCAACAAAAGGAAACGTATTTATTGA	5	0	5	5	0	2	0	4	2	3	7	5	0	1	1	0	1	0
CGCTAAAAGGGAAAGGGGGTTGAGCA_CCAACAAAAGGAAACGTATTTATTGA	34	9	6	13	3	6	7	7	11	5	5	0	1	4	2	1	1	0
ACGTTAACTGCTAAGCGGGTTTAACT_CCAACAAAAGGAAACGTATTTATTGA	6	3	0	1	2	1	2	0	0	0	0	0	0	0	0	0	0	0
ACCCCAATTAACAAGGGCATTTGTGG_CCAACAAAAGGAAACGTATTTATTGA	69	10	8	17	12	11	10	12	13	12	12	16	8	6	18	5	22	1
CCTATAATTCGGAATTTGTTTATCAG_CCAACAAAAGGAAACGTATTTATTGA	10	2	2	4	4	2	4	4	5	3	3	1	2	1	1	1	4	1
GAAAAAATTATCAAGTGCTTTTCTTA_CCAACAAAAGGAAACGTATTTATTGA	14	9	0	4	9	5	1	3	1	2	2	0	1	0	0	0	0	0
AGGGAAAAAGTAAATAGAATTAGGCT_CCAACAAAAGGAAACGTATTTATTGA	17	2	2	0	2	1	6	0	1	0	1	0	1	2	0	0	0	0
GATCTAATAATGAAGGATTTTGTCTG_CCAACAAAAGGAAACGTATTTATTGA	36	0	2	1	9	2	2	4	3	2	1	4	2	2	0	0	0	0
GCTATAAAGTCTAACATTTTTGCTGC_CCAACAAAAGGAAACGTATTTATTGA	60	23	6	24	25	12	21	16	16	13	5	6	7	18	14	0	8	3
CCTCTAAAGGAAAAACTAGTTGTTAC_CCAACAAAAGGAAACGTATTTATTGA	92	23	14	18	20	14	15	12	19	9	11	7	8	22	14	6	13	3
TATGTAAGTAAGAATCGCGTTAATTT_CCAACAAAAGGAAACGTATTTATTGA	73	7	7	8	13	4	8	16	16	10	17	7	5	12	4	3	8	2
ACAGAAAGTTTAAAGCTATTTGGGCG_CCAACAAAAGGAAACGTATTTATTGA	14	0	0	0	0	3	1	0	0	0	0	0	0	0	0	0	0	0
GTTGGAATCGTAAAGCTGATTACCTT_CCAACAAAAGGAAACGTATTTATTGA	91	13	5	11	15	5	8	12	8	7	5	11	6	7	2	1	1	4
CGTTTAATTATTAAAAGGTTTACGTT_CCAACAAAAGGAAACGTATTTATTGA	8	2	0	0	0	0	1	1	3	1	1	0	0	0	0	0	0	0
ACTAGAATAGACAAGTATATTCATAT_CCAACAAAAGGAAACGTATTTATTGA	11	1	3	3	2	0	4	4	2	9	11	6	2	2	0	0	2	1
TATCGGTACCTAAAAGACCTTGTAAT_CCAACAAAAGGAAACGTATTTATTGA	35	15	6	14	9	4	7	9	7	9	5	12	1	4	4	1	5	2
ATTGCAACATATAAGTATATTGCTTT_CCAACAAAAGGAAACGTATTTATTGA	100	23	16	20	10	19	22	24	14	22	21	15	2	17	5	9	15	1
GGCAAAAGCAGGAACGGGATTGACAT_CCAACAAAAGGAAACGTATTTATTGA	34	4	5	5	5	1	6	6	4	1	0	0	0	0	0	0	0	0
ATCTAAAGATCCAAAGCTGTTACGCA_CCAACAAAAGGAAACGTATTTATTGA	54	9	5	15	1	6	5	9	7	8	8	9	10	3	7	2	3	3
CTCAAAATGATCAAAATATTTTGTCA_CCAACAAAAGGAAACGTATTTATTGA	33	2	1	4	15	0	6	1	0	1	1	6	1	3	0	0	1	2
ATTTAAAAATTAAATTTTGTTAGCAA_CCAACAAAAGGAAACGTATTTATTGA	29	8	2	8	2	3	4	11	2	5	6	3	1	2	0	0	0	0
AATTCAAATAGTAAACGTCTTTGCTA_CCAACAAAAGGAAACGTATTTATTGA	27	10	3	8	9	3	10	12	5	13	12	13	9	11	20	6	6	0
GTTTAAAAAATAAAGGCGGTTGCAAC_CCAACAAAAGGAAACGTATTTATTGA	12	6	11	5	11	6	6	12	6	9	8	9	6	4	2	2	5	1
TTCTTAAGCAATAAGTGAATTCGGTT_CCAACAAAAGGAAACGTATTTATTGA	42	1	3	2	9	1	1	6	1	1	4	6	2	2	10	0	1	0
CAAAGAACGGCGAAGCTGTTTTGGGC_CCAACAAAAGGAAACGTATTTATTGA	185	40	35	31	34	30	14	45	38	46	17	31	22	51	15	8	42	15
GAGTCAACAACAAACTGTGTTCCTGA_CCAACAAAAGGAAACGTATTTATTGA	11	5	3	6	3	2	4	7	8	7	6	12	6	7	4	4	5	0
GTAGAAACTATGAAGTATTTTAGGTT_CCAACAAAAGGAAACGTATTTATTGA	48	5	5	9	9	2	4	7	6	9	1	6	4	10	2	0	4	0
AACGGAAAAAGGAACGAACTTGAGTC_CCAACAAAAGGAAACGTATTTATTGA	31	5	0	9	4	1	5	5	2	0	2	0	2	2	6	5	10	2
TGAATAAAATGTAACATATTTTTCGA_CCAACAAAAGGAAACGTATTTATTGA	60	6	7	5	18	9	4	16	12	10	8	6	5	6	1	0	2	1
CGCCAAACCAGGAACTTGGTTGATTT_CCAACAAAAGGAAACGTATTTATTGA	94	27	27	27	40	21	20	34	38	49	21	30	23	48	19	5	13	4
CTCTTAAACTTAAAGGCTTTTCACGG_CCAACAAAAGGAAACGTATTTATTGA	106	12	14	13	20	7	8	12	20	10	11	14	7	21	10	4	11	4
ACCCCAAGAGGTAATGGTTTTAGAAT_CCAACAAAAGGAAACGTATTTATTGA	187	64	41	82	62	28	68	123	76	75	55	82	44	118	53	39	128	55
GTGTTAAATTAAAATATATTTTCAGA_CCAACAAAAGGAAACGTATTTATTGA	3	1	1	1	0	0	0	0	0	1	0	0	0	0	0	0	0	0
TCGTAAAAATGAAAACAAATTACGTA_CCAACAAAAGGAAACGTATTTATTGA	20	2	2	0	3	2	1	1	3	2	0	5	0	1	1	1	3	4
AAAGAAAGATCAAAACTTGTTTATTC_CCAACAAAAGGAAACGTATTTATTGA	74	23	17	8	24	9	19	7	11	9	8	7	8	20	9	6	8	4
ACATCAAGTAAAAAAGTGATTTTTTC_CCAACAAAAGGAAACGTATTTATTGA	86	23	12	23	28	17	26	9	6	14	5	14	6	13	1	2	9	3
AGTTGAATACTAAATCATGTTAACAG_CCAACAAAAGGAAACGTATTTATTGA	21	12	1	5	4	1	9	3	1	0	0	0	1	0	2	0	1	1
CTTTAAACGACAAAGACTTTTTTTCT_CCAACAAAAGGAAACGTATTTATTGA	38	8	10	14	13	3	5	15	9	15	12	11	5	5	3	1	2	0
AGTCTAAGCGTAAATTGAGTTTATGT_CCAACAAAAGGAAACGTATTTATTGA	30	4	1	2	6	0	3	11	6	4	7	5	6	21	21	7	22	4
GAAACAACAATTAATAACTTTGAAGA_CCAACAAAAGGAAACGTATTTATTGA	1	0	4	1	0	0	0	1	0	0	0	0	0	0	0	0	0	0
GGATTAAATCGGAACGTGGTTTTTCA_CCAACAAAAGGAAACGTATTTATTGA	67	8	9	7	15	8	10	2	9	9	3	5	2	12	1	3	6	0
ATTGCAACCGTAAAACTTTTTGTTAT_CCAACAAAAGGAAACGTATTTATTGA	179	43	38	42	57	32	47	58	36	47	34	43	11	30	8	7	16	2
CCTATAAAACACAAATCTGTTAAGCT_CCAACAAAAGGAAACGTATTTATTGA	3	0	0	0	0	0	0	0	0	0	0	0	0	0	0	0	0	0
ACGTTAAGGGCTAATCAGTTTGGAAC_CCAACAAAAGGAAACGTATTTATTGA	128	17	12	17	19	6	10	25	23	20	12	15	15	28	11	10	12	9
CCATTAACATAAAATCGAATTAAATA_CCAACAAAAGGAAACGTATTTATTGA	13	5	6	4	4	1	8	10	1	2	5	3	1	2	0	0	1	0
CGCATAACCAGCAATTTCTTTATTAG_CCAACAAAAGGAAACGTATTTATTGA	72	14	10	8	5	4	9	11	8	10	5	4	2	8	1	3	5	1
CTATCAAGGTAAAAAAAACTTGGTTC_CCAACAAAAGGAAACGTATTTATTGA	44	13	12	13	20	8	8	24	2	15	15	25	3	29	13	5	23	5
GGCTGAAGTTGAAACCGTTTTGAATC_CCAACAAAAGGAAACGTATTTATTGA	55	5	8	11	13	1	4	8	3	5	2	10	4	6	1	0	1	0
AAGGAAACCTTGAAGCGAGTTCCCCG_CCAACAAAAGGAAACGTATTTATTGA	134	15	14	11	30	15	22	22	15	17	9	16	8	14	6	3	4	1
AAGGGAACAATTAAGCGGTTTAGATA_CCAACAAAAGGAAACGTATTTATTGA	76	14	9	12	30	4	10	12	15	12	11	23	20	25	14	3	18	8
CATTTAATGGGAAAGAAATTTATTGG_CCAACAAAAGGAAACGTATTTATTGA	19	3	5	3	5	3	7	5	0	5	0	1	0	0	0	0	0	0
GCTTAAAGACATAAATATTTTTAGTT_CCAACAAAAGGAAACGTATTTATTGA	6	1	4	1	6	1	5	2	1	2	1	0	0	0	0	0	0	0
TTGATAAGTTAAAACCTTTTTACCAT_CCAACAAAAGGAAACGTATTTATTGA	64	4	5	3	12	5	4	6	3	7	0	6	5	6	3	1	7	0
CATCAAAACTTAAATTGTCTTAAATT_CCAACAAAAGGAAACGTATTTATTGA	42	8	6	7	9	10	5	10	3	2	1	4	0	1	0	1	0	0
AAAATAATACCAAACTTAATTAGTAA_CCAACAAAAGGAAACGTATTTATTGA	11	3	2	7	1	0	6	3	0	5	3	1	1	0	0	0	0	0
TGTTGAATTCTGAATGTCGTTCGAGA_CCAACAAAAGGAAACGTATTTATTGA	14	1	1	3	3	0	3	5	8	7	7	1	0	2	1	1	1	0
TCACCAATACTTAAGCGTTTTTATAC_CCAACAAAAGGAAACGTATTTATTGA	40	10	7	7	11	4	10	15	14	14	11	17	14	36	25	23	71	27
TGCGAAATTACAAAAGTAATTTTATG_CCAACAAAAGGAAACGTATTTATTGA	85	17	21	18	20	7	14	30	17	34	14	25	8	34	5	2	13	3
GATTAAAGGATTAATTCATTTAATTT_CCAACAAAAGGAAACGTATTTATTGA	3	0	0	2	0	0	0	0	0	1	1	0	0	0	0	0	0	0
AGGGAAATCACAAAAACTTTTACAAT_CCAACAAAAGGAAACGTATTTATTGA	6	2	1	2	6	2	2	3	1	0	3	3	0	4	0	0	2	0
GCGGAAAGAAAGAAGGGGGTTGGCCG_CCAACAAAAGGAAACGTATTTATTGA	27	7	4	6	7	2	5	4	7	0	2	5	3	5	3	2	7	2
ACATAAATTCTAAATGTCGTTCTGCG_CCAACAAAAGGAAACGTATTTATTGA	3	1	1	8	0	1	1	16	7	11	5	6	5	6	11	1	6	1
TGATAAAATGGTAAAAGATTTCCCTA_CCAACAAAAGGAAACGTATTTATTGA	34	3	2	6	1	4	0	6	3	3	2	2	4	5	5	1	0	0
GGCCCAATCGCGAATGTCGTTAGGGG_CCAACAAAAGGAAACGTATTTATTGA	27	0	0	0	2	3	7	1	0	1	1	0	0	3	5	1	0	0
TCATTAATTCGAAAGTATTTTATGGT_CCAACAAAAGGAAACGTATTTATTGA	15	3	1	3	5	0	4	0	4	1	2	1	0	1	0	0	0	0
CTGAAAACACAAAACAATCTTCAGTT_CCAACAAAAGGAAACGTATTTATTGA	35	11	8	3	19	6	9	19	5	7	4	8	6	4	8	4	7	1
ATCCGATATCGGTACCCTCTTTGTAA_CCAACAAAAGGAAACGTATTTATTGA	56	1	1	6	9	0	1	5	9	7	2	4	2	5	0	1	3	0
CCGCCAAGCTGGAACCGTCTTGTTAA_CCAACAAAAGGAAACGTATTTATTGA	12	1	2	6	3	1	3	4	0	2	0	1	0	0	0	0	0	0
AAATCAAAAGAGAAGTCGGTTTTGAA_CCAACAAAAGGAAACGTATTTATTGA	25	4	3	20	9	8	14	9	4	17	10	6	11	21	6	1	4	2
GATATAAATTGAAAATCCCTTGACGG_CCAACAAAAGGAAACGTATTTATTGA	3	0	1	2	1	2	3	6	3	4	4	4	0	3	3	1	1	3
ATATAAATTAGTAAATCGATTATCCT_CCAACAAAAGGAAACGTATTTATTGA	24	0	5	7	2	5	6	6	7	3	4	5	5	7	0	4	4	2
TGTTGAATCTACAATGTTTTTACGTT_CCAACAAAAGGAAACGTATTTATTGA	82	27	17	31	29	6	11	44	36	21	14	15	20	37	14	5	6	3
CCGAGAACTGGCAAGCAGTTTACCG_CCAACAAAAGGAAACGTATTTATTGA	63	10	10	11	25	11	7	10	11	11	7	7	6	16	10	2	7	3
GCACCAAGTACGAATTTTATTACAAT_CCAACAAAAGGAAACGTATTTATTGA	1	0	0	0	0	1	0	0	0	0	0	0	0	0	0	0	0	0
GGGTTAAAAGTAAAGTTCGTTATGAC_CCAACAAAAGGAAACGTATTTATTGA	60	16	12	17	7	5	11	13	15	17	15	11	12	16	6	1	10	0
GCTAAAATTCGCAAGATAGTTAACCA_CCAACAAAAGGAAACGTATTTATTGA	69	13	3	8	5	6	13	8	8	4	3	14	6	5	5	4	4	1
AAATCAAAATTTAAGTCGGTTACGTC_CCAACAAAAGGAAACGTATTTATTGA	20	0	0	0	3	1	0	0	0	0	0	0	0	0	0	0	0	0
CCACCAAAAATGAAGGCTGTTATTAT_CCAACAAAAGGAAACGTATTTATTGA	53	15	8	7	14	9	13	5	15	8	9	10	5	11	5	2	5	1
TAAGAAAAAATCAACTATGTTTAGTT_CCAACAAAAGGAAACGTATTTATTGA	13	1	2	1	1	3	4	4	1	1	0	1	0	1	0	0	0	0
TACTAAATGCTAAAACGTGTTAAGAG_CCAACAAAAGGAAACGTATTTATTGA	32	7	12	17	5	13	8	26	9	19	7	8	15	9	11	7	17	5
CTGGTAATAATAAAGCACTTTTTCAA_CCAACAAAAGGAAACGTATTTATTGA	84	18	16	19	18	5	16	6	10	5	18	14	4	18	3	0	2	4
GGCGAAACCGACAAAACATTTGAGCA_CCAACAAAAGGAAACGTATTTATTGA	25	2	7	8	12	5	5	6	7	10	9	3	1	5	6	1	3	0
TATGAAAGCCTTAATCTTATTGATCT_CCAACAAAAGGAAACGTATTTATTGA	36	0	1	0	3	1	1	0	0	0	0	0	0	1	0	0	1	0
CACTAAAACTTAAAGTTATTTTGGAA_CCAACAAAAGGAAACGTATTTATTGA	79	10	13	14	20	5	28	12	1	11	3	6	1	7	3	2	4	0
TCTATAAAATCTAATGTAGTTTCTGT_CCAACAAAAGGAAACGTATTTATTGA	20	3	9	4	1	5	3	10	6	3	3	3	1	1	1	1	2	1
TTGATAACTATGAAATTGTTTGCAAG_CCAACAAAAGGAAACGTATTTATTGA	9	5	1	4	4	6	6	4	2	9	4	4	7	15	7	2	9	2
GCAGTAAAAGGAAACAAAGTTATGTA_CCAACAAAAGGAAACGTATTTATTGA	17	9	4	9	7	5	10	8	10	5	1	5	0	5	4	2	7	0
CTCAAAACCGAGAACCAATTTAGTC_CCAACAAAAGGAAACGTATTTATTGA	32	7	3	9	3	2	6	7	5	0	0	1	3	4	1	0	1	2
ATACCAATGTTGAATCCTGTTGCGGG_CCAACAAAAGGAAACGTATTTATTGA	85	27	8	37	26	8	27	20	21	16	20	18	14	20	24	6	22	6
TTTGAAAGATTTAAGCCCCTTTACAC_CCAACAAAAGGAAACGTATTTATTGA	29	1	4	6	4	3	1	1	7	1	0	3	1	3	3	0	1	0
TACGAAAGCATTAATAGCATTAGTTT_CCAACAAAAGGAAACGTATTTATTGA	28	6	3	9	6	0	4	9	1	2	3	1	0	7	2	1	1	1
GCAGGAACTGTGAAGGGAGTTGGAAT_CCAACAAAAGGAAACGTATTTATTGA	7	0	0	0	0	0	0	0	0	0	0	0	0	0	0	0	0	0
AATACAATGAATAAAAGCTTTTCTTT_CCAACAAAAGGAAACGTATTTATTGA	12	12	9	7	9	7	8	9	5	9	5	4	3	7	1	1	0	0
TGTTAAACCTTGAAACACCTTGACTT_CCAACAAAAGGAAACGTATTTATTGA	30	5	6	5	6	1	9	4	2	0	1	0	0	0	0	0	0	0
ATTGCAAAATACAATGCAGTTGGGTC_CCAACAAAAGGAAACGTATTTATTGA	25	2	0	0	7	5	6	2	0	0	0	2	2	0	0	0	0	0
GTAAGAAAGAAAAACGCGATTAACAT_CCAACAAAAGGAAACGTATTTATTGA	32	6	9	3	2	5	3	4	8	5	5	11	5	8	5	1	1	1
TTCGAAACACGTAACATGTTTTAGTT_CCAACAAAAGGAAACGTATTTATTGA	14	5	2	1	0	0	1	1	1	4	0	1	0	3	2	3	3	0
ACTTGAATGGTTAAAGTGTTTCGGAT_CCAACAAAAGGAAACGTATTTATTGA	25	7	9	10	6	4	11	11	6	8	9	9	4	9	4	3	11	0
GCATAAAATGAAAATGACGTTGGTTG_CCAACAAAAGGAAACGTATTTATTGA	76	9	10	4	8	4	16	11	10	6	4	7	7	11	4	0	9	0
TAAAGAACCGTTAAGACGTTTGGGTA_CCAACAAAAGGAAACGTATTTATTGA	7	6	4	4	1	4	1	6	4	3	3	6	2	5	5	1	7	0
ACCGCAAATATTAATAAGTTTCCACT_CCAACAAAAGGAAACGTATTTATTGA	42	21	22	23	18	9	5	22	25	27	9	23	13	17	4	3	17	1
ACGGGAAGCCGCAAAGAAATTCCCTC_CCAACAAAAGGAAACGTATTTATTGA	10	3	1	1	2	0	1	1	3	1	1	1	0	3	0	0	0	1
CGATTAACGGGGAATGGCGTTTGCAA_CCAACAAAAGGAAACGTATTTATTGA	111	22	20	23	23	18	35	31	25	19	11	16	9	19	10	5	14	5
AGATCAACGGGCAATGAATTTATCGA_CCAACAAAAGGAAACGTATTTATTGA	117	13	7	7	22	4	7	4	7	1	3	1	6	10	5	1	6	1
CCATAAAAAGGGAAGCCTATTTTATA_CCAACAAAAGGAAACGTATTTATTGA	14	0	1	2	1	1	0	3	4	2	2	3	0	0	0	2	1	0
GCTAGAATCGGAAAAGGAGTTGGGGG_CCAACAAAAGGAAACGTATTTATTGA	184	39	38	30	46	30	52	50	35	31	25	51	28	45	20	15	26	6
ACAATAACATAAAAAATATTTTTACT_CCAACAAAAGGAAACGTATTTATTGA	5	0	0	0	1	1	0	0	0	1	0	0	0	0	0	0	0	0
TTATTAATCTTCAATCGGTTTTAGAA_CCAACAAAAGGAAACGTATTTATTGA	59	22	21	13	25	15	17	19	5	8	9	5	2	15	3	2	4	0
GTCATAAAACACAAATAATTTTAAAT_CCAACAAAAGGAAACGTATTTATTGA	1	1	0	0	0	0	0	0	0	0	0	0	1	0	0	0	0	0
CTCAGAAGTTAGAAGAGCCTTTTCCA_CCAACAAAAGGAAACGTATTTATTGA	20	1	4	6	3	0	0	6	3	3	0	2	2	3	1	0	2	1
ATAGAAAAAATTAACGGACTTGTCAT_CCAACAAAAGGAAACGTATTTATTGA	24	3	2	5	4	3	8	5	4	8	3	1	3	2	3	0	1	0
TTTAGAACTGTCAAGTTAATTGAGAT_CCAACAAAAGGAAACGTATTTATTGA	55	3	1	4	12	3	8	1	2	0	0	3	0	0	0	0	0	0
AATTTAAAAGCCAATACATTTTCAAC_CCAACAAAAGGAAACGTATTTATTGA	204	55	23	23	47	21	19	23	24	34	14	8	10	11	6	5	16	2
TAATAAATAAGCAAGTGTATTTATCC_CCAACAAAAGGAAACGTATTTATTGA	40	10	5	9	12	11	13	15	10	14	6	12	9	22	13	5	10	4
GATACAAGACAGAATCTGATTTACAC_CCAACAAAAGGAAACGTATTTATTGA	37	8	6	8	12	8	10	12	18	9	10	4	0	9	3	2	2	0
CTGTAAAAGTCGAAGATTATTCGCTA_CCAACAAAAGGAAACGTATTTATTGA	115	23	29	34	27	24	18	44	30	22	15	20	11	29	13	10	15	10
TCGGGAATTTATAACATTTTTTAATT_CCAACAAAAGGAAACGTATTTATTGA	7	0	2	0	1	2	0	1	0	1	3	1	0	0	0	0	0	0
ATCGAAAACGATAACATTGTTGAACA_CCAACAAAAGGAAACGTATTTATTGA	33	7	3	19	7	4	6	20	15	17	10	14	12	24	17	11	24	6
CCTATAAGGCGGAACGATGTTTGTGG_CCAACAAAAGGAAACGTATTTATTGA	52	11	8	17	7	2	8	8	5	19	10	9	3	13	5	5	3	0
TCAGCAATTCATAATATTCTTGTCGC_CCAACAAAAGGAAACGTATTTATTGA	10	2	2	0	1	0	1	1	2	10	0	3	1	6	2	1	3	0
AAAGGAAATTCAAATTTATTTACGCG_CCAACAAAAGGAAACGTATTTATTGA	26	0	0	2	4	0	2	1	0	0	0	3	0	0	2	0	0	0
ATTCAAAGTCCTAACGGTGTTTCTTC_CCAACAAAAGGAAACGTATTTATTGA	63	16	8	12	20	14	17	8	7	16	8	14	6	17	6	4	7	4
GTTAAAATCATTAAGCGGCTTCGTTT_CCAACAAAAGGAAACGTATTTATTGA	26	17	12	14	9	8	12	19	13	17	9	11	1	8	4	5	4	1
TAGTAAACTGTGAAGCCGCTTAAATT_CCAACAAAAGGAAACGTATTTATTGA	16	0	1	2	0	1	4	0	0	0	0	0	0	0	0	0	0	0
GCGAAAACCGGAAATTTGGTTAAATT_CCAACAAAAGGAAACGTATTTATTGA	12	0	0	0	0	0	0	0	0	0	0	0	0	0	0	0	0	0
CTGCTAACTGACAACGTCTTTTTGCT_CCAACAAAAGGAAACGTATTTATTGA	46	4	1	2	6	7	1	5	1	3	0	0	3	2	0	1	5	1
AATAGAAACTGAAAAGGCGTTCTGGG_CCAACAAAAGGAAACGTATTTATTGA	87	35	26	38	45	18	18	56	45	59	44	64	37	95	40	47	78	32
TTCCTAAAGATCAATGAACTTACCCA_CCAACAAAAGGAAACGTATTTATTGA	20	6	0	2	4	5	6	2	1	1	0	2	0	2	6	0	0	1
ATAATAAAAAAAAGTAGTTTAATTG_CCAACAAAAGGAAACGTATTTATTGA	1	0	0	0	0	0	0	0	0	0	0	0	0	0	0	0	0	0
GTTTCAATGGATAACGATGTTCCAGG_CCAACAAAAGGAAACGTATTTATTGA	146	19	10	13	25	3	10	21	13	8	4	12	10	16	13	3	25	3
ACTCCAAATCTTAAATAAATTAGTAG_CCAACAAAAGGAAACGTATTTATTGA	26	3	4	7	3	1	0	12	6	16	5	3	0	1	0	0	1	0
ATTACAAAAAGCAATGTACTTATGGC_CCAACAAAAGGAAACGTATTTATTGA	15	1	2	10	1	4	0	7	7	8	2	11	9	10	4	1	7	0
CGCAAAAGGAGGAAATAATTTAAGCA_CCAACAAAAGGAAACGTATTTATTGA	22	2	2	2	2	0	0	4	2	3	3	5	2	6	0	0	0	1
TGTTAAATCCGTAACCGCATTTCGTA_CCAACAAAAGGAAACGTATTTATTGA	53	18	8	12	25	9	12	13	18	5	14	6	2	16	24	6	7	2
GTGACAAAGTAGAACAGTGTTGATAT_CCAACAAAAGGAAACGTATTTATTGA	153	26	21	12	28	10	20	23	14	17	12	19	21	22	15	5	17	7
TAGGCAAGATTAAAACTTTATGG_CCAACAAAAGGAAACGTATTTATTGA	12	2	4	5	4	0	2	6	4	7	8	3	3	10	4	0	2	1
TTTGCAAATTGAAATGTTATTTTTTG_CCAACAAAAGGAAACGTATTTATTGA	31	9	6	10	10	3	3	11	2	8	4	3	3	7	2	0	2	1
TTTCAAATAGATAAGTTCATTTCACT_CCAACAAAAGGAAACGTATTTATTGA	138	9	14	23	33	13	21	29	17	23	15	24	7	33	14	12	23	8
GATGCAAATTTAAATTCATTTTGGTA_CCAACAAAAGGAAACGTATTTATTGA	70	20	15	18	19	4	18	27	17	13	17	23	7	23	5	2	11	1
TAATAAATCATAAAGCTCTTTCTTTT_CCAACAAAAGGAAACGTATTTATTGA	1	1	0	0	0	0	0	0	0	0	0	0	0	0	0	0	0	0
GAAAAAACCGGTAACCAGCTTGGGAG_CCAACAAAAGGAAACGTATTTATTGA	6	2	0	0	2	2	1	1	0	3	0	1	1	0	0	0	0	0
ATCCCAAGTTAAAAGATTGTTTGGAA_CCAACAAAAGGAAACGTATTTATTGA	70	11	7	2	12	3	5	13	4	6	4	4	4	5	5	1	4	1
TCCCCAAGCAGCAAACTAATTAACTG_CCAACAAAAGGAAACGTATTTATTGA	1	7	3	8	2	0	6	5	3	4	4	7	2	26	4	0	2	0
TCATTAACACTTAAAGCAGTTTGTTA_CCAACAAAAGGAAACGTATTTATTGA	14	2	0	1	3	1	0	2	1	0	0	0	1	3	0	1	0	0
ACGGGAACTTGTAAACCCATTTATT_CCAACAAAAGGAAACGTATTTATTGA	44	6	2	7	13	3	6	6	4	0	0	1	4	0	1	0	1	0
GAGTGAACGTCAAAGAAACTTAAAAG_CCAACAAAAGGAAACGTATTTATTGA	16	6	5	1	12	2	4	3	8	3	0	8	2	7	2	2	4	0
TACAAAAGGGTTAACAGTGTTTTTGC_CCAACAAAAGGAAACGTATTTATTGA	56	11	1	2	16	8	8	15	4	3	3	5	7	12	12	1	5	3
TCTGCAATACATAAATGATTTCACGC_CCAACAAAAGGAAACGTATTTATTGA	4	2	4	0	2	1	6	2	0	0	0	1	0	2	0	0	0	0
TTACTAACTCTCAATCATTTTTTCAG_CCAACAAAAGGAAACGTATTTATTGA	180	44	25	32	28	21	38	65	32	41	14	40	21	46	22	10	17	6
GAAAAAAGATAGAAAATCATTATGAC_CCAACAAAAGGAAACGTATTTATTGA	19	7	3	8	7	3	5	3	9	4	3	2	9	8	2	4	0	2
GTTAGAAAACGGAAATATTTTACTTA_CCAACAAAAGGAAACGTATTTATTGA	65	13	5	12	20	10	6	18	7	9	12	4	1	9	0	1	2	0
TCAAAAATTTACAAGTTTTTTTCACC_CCAACAAAAGGAAACGTATTTATTGA	14	11	12	7	9	8	8	6	8	8	2	7	2	10	1	1	6	2
TCATGAAACGCTAACAATTTTATCTA_CCAACAAAAGGAAACGTATTTATTGA	26	3	3	2	8	3	6	6	4	8	11	4	3	8	2	0	6	1
TGAGGAAAAACAAATATAGTTGTTTT_CCAACAAAAGGAAACGTATTTATTGA	82	14	4	15	24	18	17	13	14	12	5	5	2	3	1	0	2	1
ACATAAATCGTAAAGTTTTTTACTCA_CCAACAAAAGGAAACGTATTTATTGA	22	8	5	6	7	1	3	2	2	2	2	1	0	0	1	0	1	0
CTGGAAATTAGAAATATCATTTTTTT_CCAACAAAAGGAAACGTATTTATTGA	18	0	4	1	12	1	2	6	2	4	3	2	2	2	0	0	0	1
GCAATAATTGAAAAAGGGCTTCTGTA_CCAACAAAAGGAAACGTATTTATTGA	19	4	7	11	4	3	6	10	5	9	1	4	5	2	4	1	5	2
GGTTCAATATATAATACACTTTAAGT_CCAACAAAAGGAAACGTATTTATTGA	19	0	2	1	5	0	5	1	0	1	0	0	0	0	0	0	0	0
TACTGAATTGTTAACGTGATTGTACA_CCAACAAAAGGAAACGTATTTATTGA	142	26	18	15	20	11	10	37	22	19	19	33	24	30	25	10	18	5
TAATTAAATAGCAATCGCTTTTCCTT_CCAACAAAAGGAAACGTATTTATTGA	39	7	9	7	10	6	11	8	9	6	1	3	1	1	0	0	1	0
TATGCAATCATGAATGCGCTTTGGGA_CCAACAAAAGGAAACGTATTTATTGA	62	13	17	14	12	8	16	28	21	26	23	13	6	19	14	3	16	8
CAGTGAATAGATAACCGACTTTTGGG_CCAACAAAAGGAAACGTATTTATTGA	2	0	0	0	0	0	0	0	0	0	0	0	0	0	0	0	0	0
TGGCTAAATCTTAAATATCTTTATGA_CCAACAAAAGGAAACGTATTTATTGA	24	4	2	5	2	3	3	2	3	0	1	1	0	1	0	0	0	1
AAGTAAACCCAGAACAGGCTTGTAAG_CCAACAAAAGGAAACGTATTTATTGA	227	43	29	37	78	19	39	33	45	24	22	24	15	52	19	8	14	7
CATCAAATAGTCAATATTTTTTATAG_CCAACAAAAGGAAACGTATTTATTGA	10	1	1	4	2	2	1	1	0	1	5	2	0	1	0	0	0	0
TCTGAAATACATAAAGAAATTATGCA_CCAACAAAAGGAAACGTATTTATTGA	17	3	4	2	2	4	0	2	1	6	1	1	2	1	1	0	0	0
TTGTAAAAGGAGAAATGAGTTGCATT_CCAACAAAAGGAAACGTATTTATTGA	74	13	11	18	17	6	13	11	10	7	18	15	7	14	16	3	9	1
TTAGTAATTTCTAAAGCCGTTTCAAG_CCAACAAAAGGAAACGTATTTATTGA	5	1	5	3	1	0	0	3	2	0	0	0	2	1	0	0	0	0
TTTAAAACTCTGAATGAGATTTTGAT_CCAACAAAAGGAAACGTATTTATTGA	32	5	6	3	7	5	6	2	1	12	6	5	4	7	1	2	1	0
ATTCGAACAAGGAATTGAATTTGCTT_CCAACAAAAGGAAACGTATTTATTGA	20	1	0	1	7	1	5	7	4	1	0	7	3	1	2	1	1	0
AAGGCAATTATAAAATGTATTCAGAG_CCAACAAAAGGAAACGTATTTATTGA	124	12	3	7	12	3	11	11	6	13	8	7	6	7	1	4	5	1
TTTCGAACCTAAAAAACTTTTTCCAC_CCAACAAAAGGAAACGTATTTATTGA	45	11	3	12	19	7	7	10	13	20	8	14	9	20	9	5	7	2
CAAGGAAAACTTAAGTATATTATCGT_CCAACAAAAGGAAACGTATTTATTGA	72	16	12	9	22	7	10	21	9	13	3	14	2	22	3	4	10	3
ATCCAAAAACGCAATAGAATTTCCTG_CCAACAAAAGGAAACGTATTTATTGA	96	31	17	25	35	15	25	48	23	31	12	17	15	30	19	9	21	3
GATTCAACCTTGAATGTATTTTAGCT_CCAACAAAAGGAAACGTATTTATTGA	44	9	5	13	2	4	6	7	9	9	5	6	6	11	7	1	9	4
CCGTCAAGTCCGAATTGGTTTCTGGG_CCAACAAAAGGAAACGTATTTATTGA	18	3	4	7	0	1	2	7	3	2	1	4	2	3	1	1	1	3
TTTAAAATAAACAAATATTTTAGTTT_CCAACAAAAGGAAACGTATTTATTGA	1	0	0	0	0	0	0	0	0	0	0	0	0	1	0	0	0	0
AATACAAACGTGAACCATATTAATAC_CCAACAAAAGGAAACGTATTTATTGA	5	3	0	0	3	0	3	0	0	0	0	0	0	0	0	0	0	0
CGACAAACAGGCAACTATTTTTCATT_CCAACAAAAGGAAACGTATTTATTGA	7	2	7	0	5	2	3	5	1	1	0	0	0	0	0	0	0	0
AGCTCAATGAGCAACTGTATTGGATT_CCAACAAAAGGAAACGTATTTATTGA	5	0	0	0	0	0	1	0	0	0	0	0	0	0	0	0	0	0
AGGTCAACAATAAAGAGCATTTTAAT_CCAACAAAAGGAAACGTATTTATTGA	59	3	0	1	3	0	1	8	0	2	2	5	0	1	0	2	2	0
CCTTGAATCATCAAGCTGATTGGATC_CCAACAAAAGGAAACGTATTTATTGA	28	2	2	9	4	1	6	6	0	0	0	0	0	0	0	0	0	0
TCATTAATTAAAAAGCGATTTTTAAG_CCAACAAAAGGAAACGTATTTATTGA	5	1	0	0	2	0	0	3	5	1	1	0	0	0	0	0	4	0
TCTTAAACAGAGAAATTTATTTTCTT_CCAACAAAAGGAAACGTATTTATTGA	7	1	2	0	4	1	0	6	0	4	1	5	0	1	0	0	0	0
AGCTTAAGTAGCAAGCTATTTGTTCT_CCAACAAAAGGAAACGTATTTATTGA	73	9	4	6	8	6	11	11	5	0	2	1	1	0	0	0	0	0
ACAGAAAGTGTGAAGCTAGTTAGCGC_CCAACAAAAGGAAACGTATTTATTGA	64	10	10	10	20	3	4	12	14	2	3	1	5	6	5	0	5	2
AACACAAATGAGAACTATTTTCAAGG_CCAACAAAAGGAAACGTATTTATTGA	8	0	0	0	0	0	0	0	0	0	0	0	0	0	0	0	0	0
AGTATAATGATTAAGCAGGTTGCAAT_CCAACAAAAGGAAACGTATTTATTGA	1	0	0	0	0	0	0	0	0	0	0	1	0	0	0	0	0	0
GGTCTAAACGTAAAAGCAATTTTTTT_CCAACAAAAGGAAACGTATTTATTGA	52	8	8	9	4	10	7	5	2	1	5	7	0	2	1	0	4	2
CGAAAAACTGGAAAAGAGGTTTGGGA_CCAACAAAAGGAAACGTATTTATTGA	28	7	7	8	7	8	13	10	11	6	9	9	3	13	1	4	10	4
GCTCCAATAAGCAAAGACTTTATGTA_CCAACAAAAGGAAACGTATTTATTGA	25	8	9	11	8	4	6	8	9	9	3	8	6	26	5	4	7	0
CTAACAACGCTGAAACCCATTTTAGG_CCAACAAAAGGAAACGTATTTATTGA	65	20	11	11	15	4	9	15	9	10	7	5	4	8	1	1	4	2
TATTTAAAATATAAGTAACTTTAACT_CCAACAAAAGGAAACGTATTTATTGA	17	1	4	7	5	3	1	4	0	2	4	4	0	0	0	0	0	0
GGTGTAATTTAAAAGCGCATTATTAC_CCAACAAAAGGAAACGTATTTATTGA	10	0	0	0	0	1	1	0	0	0	0	0	0	0	0	0	0	0
TCATGAACCGTCAAATTAGTTTCATT_CCAACAAAAGGAAACGTATTTATTGA	37	6	2	3	5	1	1	8	4	3	3	5	3	2	1	2	0	2
TCAGAAAATATCAAGTGTCTTGAGAT_CCAACAAAAGGAAACGTATTTATTGA	11	0	1	2	2	2	0	1	1	2	1	0	0	0	0	0	0	0
ATGCGAATAGTCCAAAATATTTAGAGC_CCAACAAAAGGAAACGTATTTATTGA	9	1	0	1	0	1	0	9	4	0	4	12	2	5	1	2	12	4
TGATAAATGTGTAACAGAATTCACAG_CCAACAAAAGGAAACGTATTTATTGA	21	7	2	2	3	0	4	1	11	4	5	4	2	7	6	3	5	0
ACTGGAAAATCCAAGAAGGTTGGGGT_CCAACAAAAGGAAACGTATTTATTGA	112	21	17	23	28	19	23	28	19	25	14	10	12	19	5	12	11	9
AAATAAATATTTAAAAGCGTTAAATC_CCAACAAAAGGAAACGTATTTATTGA	1	1	0	0	0	0	0	0	0	0	0	0	0	0	0	0	0	0
GTAGAAAGTGCAAATTGGTTTAGGGC_CCAACAAAAGGAAACGTATTTATTGA	18	1	0	0	2	2	0	0	0	0	0	0	0	0	0	0	0	0
TTAAAAACAAAGAACCAGATTTTGGT_CCAACAAAAGGAAACGTATTTATTGA	19	36	21	54	8	8	17	75	87	109	87	125	88	244	134	179	401	174
TCAAAAACTTCTAAGATATTTAAGAA_CCAACAAAAGGAAACGTATTTATTGA	1	0	0	0	0	0	0	0	0	0	0	0	0	0	0	0	0	0
CCACGAAGCGGGAAAAAGATTAGAGC_CCAACAAAAGGAAACGTATTTATTGA	21	4	4	2	6	4	1	4	7	6	0	2	0	1	2	0	0	2
TGAGAAAACTACAATATCTTTGGTAT_CCAACAAAAGGAAACGTATTTATTGA	35	10	4	3	18	7	13	5	6	10	7	11	5	7	4	3	3	0
GTAGAAAAATGCAATACGGTTTACCG_CCAACAAAAGGAAACGTATTTATTGA	14	5	3	4	6	4	3	4	5	5	12	4	9	10	6	2	12	1
GAGCTAAGTGTGAACCAAGTTAAGTA_CCAACAAAAGGAAACGTATTTATTGA	87	18	14	14	17	9	10	17	19	18	8	14	10	45	14	6	25	4
ATCTAAACTTTTAAAGTGTTTCCCCC_CCAACAAAAGGAAACGTATTTATTGA	4	4	3	4	3	0	0	3	3	3	3	0	1	2	1	0	3	1
CCAATAAGCGAGAAGCGTTTTTTTAT_CCAACAAAAGGAAACGTATTTATTGA	19	2	5	1	8	7	2	3	6	2	5	3	2	6	0	2	1	0
GTCTAAATGCTAAACATAGTTGGCGG_CCAACAAAAGGAAACGTATTTATTGA	18	4	3	5	8	8	5	12	5	3	3	4	1	7	7	1	0	4
CTCGAAAGGAGTAACTGGTTTTTGAG_CCAACAAAAGGAAACGTATTTATTGA	9	1	1	0	1	1	1	1	0	0	0	0	0	0	0	0	0	0
CCACAAAAAATTAATGGCGTTACTGT_CCAACAAAAGGAAACGTATTTATTGA	37	12	4	3	11	6	1	2	2	2	1	2	0	1	0	0	0	0
TCTCAAATAAGGAAGCATATTCGTGG_CCAACAAAAGGAAACGTATTTATTGA	6	2	1	2	0	0	1	3	3	1	3	1	1	0	1	2	2	0
ACGTCAATTTGTAACGGGTTTTGGAG_CCAACAAAAGGAAACGTATTTATTGA	23	4	4	6	8	4	3	2	0	4	1	4	11	17	6	4	8	0
CTTTGAAATTCAAAGGGCGTTAGGCG_CCAACAAAAGGAAACGTATTTATTGA	71	18	14	13	24	5	8	19	14	6	18	15	4	3	0	0	4	0
CGTTTAACGTACAAAGGGATTGGCGA_CCAACAAAAGGAAACGTATTTATTGA	46	1	6	1	4	2	2	1	0	0	0	0	0	0	0	0	0	0
AAGATAATTTATAAATGGATTACTTC_CCAACAAAAGGAAACGTATTTATTGA	29	3	10	5	11	8	11	11	3	2	1	6	1	5	0	0	0	0
AGCACAATATCTAATATCATTCTAGA_CCAACAAAAGGAAACGTATTTATTGA	53	3	7	9	2	2	2	3	0	1	0	0	1	0	0	0	0	0
TTAATAACCTCCAAAGATGTTCACCT_CCAACAAAAGGAAACGTATTTATTGA	80	20	5	14	14	3	8	10	8	16	9	4	10	6	3	6	5	3
ATTGCAACATGAAACATTATTATTTC_CCAACAAAAGGAAACGTATTTATTGA	58	17	13	9	19	8	28	13	9	10	7	4	1	7	3	0	0	0
CCGATAACGATAAAACTACTTCATGT_CCAACAAAAGGAAACGTATTTATTGA	6	0	0	0	2	0	0	0	0	0	0	0	0	0	0	0	0	0
ACCGCAAACTTGAATGCAGTTTATTC_CCAACAAAAGGAAACGTATTTATTGA	50	4	7	4	12	8	10	5	1	7	0	7	2	12	4	3	9	2
GGTGGAAAGTTGAATTTTTTTGTTCA_CCAACAAAAGGAAACGTATTTATTGA	18	2	6	4	1	2	3	11	5	4	4	5	0	5	2	3	3	1
ATTCAAATAGCTAATATTTTTTATGA_CCAACAAAAGGAAACGTATTTATTGA	4	2	0	2	1	2	1	2	0	0	0	0	0	2	0	0	0	0
TGGGTAAAGAGGAAGGGGTTTTCGCT_CCAACAAAAGGAAACGTATTTATTGA	33	3	4	1	8	4	0	1	0	0	0	0	0	0	0	0	0	0
ACCTAAATGAGGAATGACGTTTGTCA_CCAACAAAAGGAAACGTATTTATTGA	14	3	0	6	6	1	2	3	2	2	8	2	3	7	2	0	5	0
TATACAAATCACAATCGGTTAACTAT_CCAACAAAAGGAAACGTATTTATTGA	1	0	0	0	0	0	0	0	0	0	0	0	0	0	0	0	1	0
GCGACAACACCCAACTCGTTTTAATG_CCAACAAAAGGAAACGTATTTATTGA	13	8	6	5	2	2	3	2	1	3	4	6	6	9	4	4	16	3
AGCAAAAAGTTAAATTGATTTGCCTG_CCAACAAAAGGAAACGTATTTATTGA	1	0	0	0	1	1	2	0	0	0	0	0	0	0	0	0	0	0
ACATTAAGCGACAATGGAGTTGGCGT_CCAACAAAAGGAAACGTATTTATTGA	60	8	6	24	12	6	6	23	18	28	8	25	21	34	34	7	40	9
ATGCGAAAGTCCAATTGATTTGAATG_CCAACAAAAGGAAACGTATTTATTGA	55	11	4	11	13	5	5	3	7	4	3	2	3	2	2	0	1	0
ACGTCAACCCGGAATCATGTTCATTC_CCAACAAAAGGAAACGTATTTATTGA	38	3	0	0	6	0	2	8	5	2	0	1	1	2	0	0	0	0
GAGAGAATCCGGAATATCTTTAACAG_CCAACAAAAGGAAACGTATTTATTGA	21	3	3	6	5	9	7	4	2	1	1	10	6	10	5	0	8	0
TCGTCAAGTGTAAATCTAGTTTTAAC_CCAACAAAAGGAAACGTATTTATTGA	24	2	4	0	2	2	3	3	1	1	0	0	1	0	0	0	0	0
ACCTTAACCTACAACGTATTTCTCTC_CCAACAAAAGGAAACGTATTTATTGA	194	20	14	25	33	17	16	38	21	32	14	23	14	13	25	8	17	9
CAGATAAGATTAAAGGGCTTTGTCTA_CCAACAAAAGGAAACGTATTTATTGA	24	8	5	8	7	2	6	7	14	10	4	14	4	8	2	2	0	0
TCGCAAATCCTTAAGGGTGTTGGTGT_CCAACAAAAGGAAACGTATTTATTGA	22	3	3	0	1	3	1	4	1	9	1	3	1	1	1	0	0	0
GCTTGAACTATTAATTTTATTTCCCA_CCAACAAAAGGAAACGTATTTATTGA	65	8	2	2	6	2	4	9	6	6	9	17	5	14	2	6	6	2
AACGAAACTATGAAGAGATTTAGTTG_CCAACAAAAGGAAACGTATTTATTGA	35	10	9	12	9	5	5	4	4	2	2	8	7	14	6	1	1	2
GTAAAAAGCTGCAACGTAATTAATAG_CCAACAAAAGGAAACGTATTTATTGA	21	2	3	7	7	7	8	5	2	1	3	2	1	2	3	1	1	0
ACGAGAAGCTCAAAGCGAATTTTAAC_CCAACAAAAGGAAACGTATTTATTGA	161	43	11	24	35	17	34	30	17	21	10	15	7	29	18	4	9	0
GGAACAACCATAAATTTGGTTTAGGG_CCAACAAAAGGAAACGTATTTATTGA	7	7	1	2	3	2	3	2	0	6	4	1	1	10	2	2	7	0
ATGGTAACAAACAAGCGGCTTTGATC_CCAACAAAAGGAAACGTATTTATTGA	50	22	7	9	21	14	7	12	9	12	7	3	7	10	7	1	4	2
GTGTTAATTTTCAAATGGATTTAATT_CCAACAAAAGGAAACGTATTTATTGA	1	0	0	0	0	0	0	0	0	0	0	0	0	0	0	0	0	0
ATTACAATCGTAAAAACTTTACAAG_CCAACAAAAGGAAACGTATTTATTGA	77	20	2	11	26	11	10	12	8	8	5	6	2	8	12	5	12	1
CTGTAAATGATAAACTGGATTGAAGA_CCAACAAAAGGAAACGTATTTATTGA	38	5	2	11	7	5	4	9	8	5	3	7	5	7	4	1	10	0
TCAGAAAATTTGAATGTACTTGGTTA_CCAACAAAAGGAAACGTATTTATTGA	10	0	0	0	0	0	0	0	0	0	0	0	0	0	0	0	0	0
TGGTTAAATTGTAATCTGGTTGGGCA_CCAACAAAAGGAAACGTATTTATTGA	15	0	0	2	5	1	2	0	0	0	0	0	0	1	0	0	3	0
AGTGAAATGTCTAAAATTGTTGAGCC_CCAACAAAAGGAAACGTATTTATTGA	52	2	2	0	3	1	5	0	1	0	0	2	0	2	1	0	0	0
GTAGCAACCGCCAAGTTTCTTACTTC_CCAACAAAAGGAAACGTATTTATTGA	56	3	0	2	11	8	6	2	1	0	1	1	2	2	0	0	1	0
GGTACAAGAGAGAATCGTCTTGGCAC_CCAACAAAAGGAAACGTATTTATTGA	9	1	1	2	2	0	1	5	3	3	1	3	0	0	0	0	0	3
GATGAAACTGATAAAAATATTGTAGT_CCAACAAAAGGAAACGTATTTATTGA	35	4	7	8	6	4	5	6	6	10	8	10	5	4	1	1	7	2
ATGTCAAACTAAAAGGTTATTGGTCA_CCAACAAAAGGAAACGTATTTATTGA	21	13	6	10	5	2	10	3	5	0	1	6	2	5	1	1	7	4
ATATAAAGTTGTAATATATTTCCGTG_CCAACAAAAGGAAACGTATTTATTGA	102	30	19	16	32	12	19	21	18	21	13	9	1	7	2	7	11	3
ATAGAAAGTATAAATGGGCTTTGTAG_CCAACAAAAGGAAACGTATTTATTGA	20	3	1	4	1	3	3	1	3	1	0	0	0	0	0	0	0	0
AATTCAACTTCTAATCATATTCGGAG_CCAACAAAAGGAAACGTATTTATTGA	35	5	4	5	4	3	1	13	5	7	0	0	1	1	3	0	3	0
ATTTTAAAAGGTAAAGTAGTTCTCTT_CCAACAAAAGGAAACGTATTTATTGA	34	17	3	12	13	9	6	20	5	16	3	11	6	9	4	2	6	0
TGAGTAATAGGAAAGTATGTTTGGGT_CCAACAAAAGGAAACGTATTTATTGA	63	20	11	16	15	9	15	7	16	17	13	26	21	56	31	21	80	25
TATTCAATCGCAAAAAATCTTACGCA_CCAACAAAAGGAAACGTATTTATTGA	67	7	8	10	11	5	3	8	16	19	6	7	7	19	13	2	9	4
GTACTAAATCTTAACTGCATTTAGTT_CCAACAAAAGGAAACGTATTTATTGA	40	1	4	1	3	1	1	5	3	3	0	6	1	0	3	2	1	0
CACCAAAATGATAAGATACTTGTGAA_CCAACAAAAGGAAACGTATTTATTGA	45	17	7	13	5	6	10	18	15	11	9	5	2	8	7	1	2	3
TGCTACAACTCATATGTGCTTGATTG_CCAACAAAAGGAAACGTATTTATTGA	53	1	2	3	11	2	1	1	5	1	0	1	1	0	3	1	1	0
CCCTAAAAATCCAATGACATTTTCGT_CCAACAAAAGGAAACGTATTTATTGA	75	9	13	9	31	9	13	21	16	13	10	16	10	11	6	11	16	1
ACATTAATACTAAAATTAATTCGGTT_CCAACAAAAGGAAACGTATTTATTGA	26	2	3	2	5	1	0	2	1	3	1	1	0	0	0	0	0	0
GGTTGAATGGATAATTCACTAACTT_CCAACAAAAGGAAACGTATTTATTGA	39	2	5	2	6	0	2	2	5	3	0	3	3	3	3	1	2	4
TCTAGAAAGACAAGGTTCTTCTCTT_CCAACAAAAGGAAACGTATTTATTGA	31	4	5	8	3	3	6	5	4	8	3	8	4	12	5	2	2	1
ATTGTAAAACATAAGTTTTTTTGCCT_CCAACAAAAGGAAACGTATTTATTGA	22	2	3	0	6	6	2	1	0	0	0	2	2	2	0	1	0	1
CTTCTAAGGATAAACTTCATTACTGT_CCAACAAAAGGAAACGTATTTATTGA	56	15	11	13	15	12	12	10	8	8	11	17	10	21	12	3	12	2
TATAGAAACATGAATTTTATTGGTTC_CCAACAAAAGGAAACGTATTTATTGA	29	4	4	12	3	1	7	9	5	1	5	8	2	8	4	1	5	1
GTAAAAAGGGGGAACGAGGTTAGGGT_CCAACAAAAGGAAACGTATTTATTGA	98	41	35	46	30	19	27	66	67	96	80	159	125	310	282	175	598	312
CGTTTAAAAAGTAAAGTATTTGTAAC_CCAACAAAAGGAAACGTATTTATTGA	59	11	8	13	19	5	10	12	5	6	9	17	6	7	2	1	5	2
AGCTGAAATCTCAATTAGTTTTTTAA_CCAACAAAAGGAAACGTATTTATTGA	32	2	9	4	10	5	7	5	2	6	4	7	1	2	1	2	7	0
TATTCAATGTGAAACGATATTCCATG_CCAACAAAAGGAAACGTATTTATTGA	30	5	3	13	4	4	3	8	12	3	1	1	1	0	0	1	1	0
ATCCGAATGGCTAATCTCTTTCTTCTGTC_CCAACAAAAGGAAACGTATTTATTGA	27	18	9	12	17	7	7	18	16	15	18	11	9	13	12	7	8	2
GTGACAACAACTTAATTGCTTTTAGAT_CCAACAAAAGGAAACGTATTTATTGA	19	5	5	6	2	1	2	7	6	4	6	4	4	6	8	2	3	8
TAGAGAACATATAACGCCATTAGGGA_CCAACAAAAGGAAACGTATTTATTGA	49	7	2	9	7	4	5	3	4	3	4	3	2	9	3	1	7	0
TCCTTAATTTGAAAACAATTTGCCCT_CCAACAAAAGGAAACGTATTTATTGA	9	4	3	3	8	1	5	13	7	3	4	5	3	1	1	0	5	1
CGAGCAAAAAGAAAGCCGGTTGCCCT_CCAACAAAAGGAAACGTATTTATTGA	11	0	1	0	0	0	0	0	0	0	0	0	0	1	0	0	0	0
TTTCAAAATTAGAACCCCATTTTCAT_CCAACAAAAGGAAACGTATTTATTGA	58	9	3	7	9	3	10	11	8	13	15	9	9	12	7	2	4	0
ATGTGAACTAATAATTCAGTTTTACA_CCAACAAAAGGAAACGTATTTATTGA	183	22	24	26	44	24	22	48	31	33	17	36	18	66	27	11	33	6
ATATAAAGGGCGAAACTGGTTGATGT_CCAACAAAAGGAAACGTATTTATTGA	104	14	13	13	15	16	15	21	14	15	13	9	7	24	11	8	17	1
TTCAGAATTGTTAAGCAAGTTTTGAC_CCAACAAAAGGAAACGTATTTATTGA	191	23	9	24	22	21	23	15	11	20	11	14	7	19	6	3	11	3
ATCTAAAACATGAACACTTTTCGCCC_CCAACAAAAGGAAACGTATTTATTGA	16	1	0	1	2	0	1	1	1	0	0	0	0	0	0	0	0	0
TAGAAAATTATTAAGCTCGTTTATCC_CCAACAAAAGGAAACGTATTTATTGA	63	15	13	12	17	13	14	28	28	20	10	12	8	17	10	5	5	0
CGCCAAAGTTGAAAAGTCATTGTTAT_CCAACAAAAGGAAACGTATTTATTGA	12	1	2	0	3	1	1	4	1	1	2	3	1	0	2	0	3	0
TATCGAATACATAAACCATTTGGTAC_CCAACAAAAGGAAACGTATTTATTGA	1	0	0	0	0	0	2	0	0	0	0	0	0	0	0	0	0	0
GTTTGAAGCGAAAAATACATTAATGT_CCAACAAAAGGAAACGTATTTATTGA	53	15	11	4	17	10	4	7	5	6	5	9	2	1	0	1	3	1
TGGTGAAAATAGAATTTTATTCTGCA_CCAACAAAAGGAAACGTATTTATTGA	28	3	0	1	7	2	0	0	0	0	0	1	3	2	0	0	0	0
ATATGAAATGTCAACTCAGTTTAGTG_CCAACAAAAGGAAACGTATTTATTGA	48	10	3	6	9	1	12	4	5	6	8	4	7	3	9	2	6	2
GGCACAATATAAAACGTATTTAATTC_CCAACAAAAGGAAACGTATTTATTGA	133	30	45	51	33	21	30	62	37	36	19	29	12	34	7	4	18	4
CAATTAACGGGAAATGTGGTTTAGAT_CCAACAAAAGGAAACGTATTTATTGA	45	14	6	11	16	5	9	15	15	16	4	13	9	13	4	0	7	1
TCCACAACCTTTAAGAACATTGAATC_CCAACAAAAGGAAACGTATTTATTGA	9	4	0	1	4	3	1	1	0	1	0	1	0	0	0	0	0	0
GTCTCAATCTTTAACTCATTTGCGTA_CCAACAAAAGGAAACGTATTTATTGA	56	1	3	6	8	6	3	12	0	1	0	6	3	4	5	0	0	0
GTGTAAAATATGAAGTTGTTTCTAGT_CCAACAAAAGGAAACGTATTTATTGA	78	17	13	12	7	14	10	15	13	15	17	6	7	17	7	1	1	2
AGGTCAAAGGGCAACAAGATTTTTTG_CCAACAAAAGGAAACGTATTTATTGA	164	32	23	41	31	17	29	42	14	14	11	19	19	28	22	11	5	5
ACGGAAATAAGAAAGGAGATTAAGGA_CCAACAAAAGGAAACGTATTTATTGA	43	9	9	17	13	11	12	12	25	11	7	10	10	18	17	6	3	3
GAGGTAAGTATAAACATGGTTTGATC_CCAACAAAAGGAAACGTATTTATTGA	28	3	3	2	2	0	2	6	1	6	2	0	0	0	3	0	1	0
CACTAAAAGGCAAAAAACATTAACAT_CCAACAAAAGGAAACGTATTTATTGA	1	0	0	0	0	0	0	0	0	0	0	0	0	0	0	0	0	0
CGAAAAAACCCGAAGGACGTTTCGTA_CCAACAAAAGGAAACGTATTTATTGA	50	15	3	9	15	9	14	14	9	7	5	3	2	9	4	0	1	0
ATACCAAAGATAAAGCCCCTTTTGTC_CCAACAAAAGGAAACGTATTTATTGA	25	4	1	2	5	3	6	1	0	6	5	5	4	15	7	2	3	0
GATCCAAATAATAAAGATCTTCTTCC_CCAACAAAAGGAAACGTATTTATTGA	146	31	17	21	29	7	24	31	27	29	8	22	7	23	8	5	14	9
ACCGAAACAGCAAAGTTCATTCTATA_CCAACAAAAGGAAACGTATTTATTGA	2	0	0	0	3	0	0	0	0	0	0	0	0	0	0	0	0	0
CATGTAAAACCCAAGCGTGTTTAATT_CCAACAAAAGGAAACGTATTTATTGA	32	13	3	4	4	2	8	9	3	7	2	10	4	8	5	1	0	0
TACAGAATCGGCAATTAAATTGCCAA_CCAACAAAAGGAAACGTATTTATTGA	70	6	5	4	6	3	5	8	5	7	8	12	5	14	3	4	8	4
GACAAAAGTTGAAACGTTCTTATAGT_CCAACAAAAGGAAACGTATTTATTGA	12	3	3	3	1	0	3	11	4	3	6	1	2	4	0	0	1	2
TTCATAATAAAGAAAGTTGTTGGGGT_CCAACAAAAGGAAACGTATTTATTGA	20	11	6	7	4	3	9	12	11	6	4	4	5	9	3	3	1	2
CTGGCAATCTGTAAAGCCTTTATAGA_CCAACAAAAGGAAACGTATTTATTGA	31	1	5	5	6	3	4	8	3	3	1	8	0	1	1	2	1	0
GATTCAACAGTAAAACGTGTTAGTAG_CCAACAAAAGGAAACGTATTTATTGA	4	0	0	1	0	1	0	0	1	0	0	1	0	0	0	0	0	0
AGGGTAAAGCTGAAGGGAGTTGGCGT_CCAACAAAAGGAAACGTATTTATTGA	2	0	0	1	0	0	0	2	3	0	2	0	1	0	0	0	2	0
ATCTTAATCGGTAATCATGTTGTTAA_CCAACAAAAGGAAACGTATTTATTGA	10	0	0	1	1	0	0	1	1	5	1	0	0	0	2	1	5	0
CGAGCAACATGAAACTTGGTTTTCAG_CCAACAAAAGGAAACGTATTTATTGA	62	11	8	3	18	6	9	6	6	8	3	6	2	4	7	1	3	1
TTCAGAATAACGAAATACATTCATCG_CCAACAAAAGGAAACGTATTTATTGA	154	39	30	44	40	30	25	63	30	47	22	42	29	42	33	14	40	12
GAATAAAAAACGAAACAAGTTTTAAA_CCAACAAAAGGAAACGTATTTATTGA	13	1	0	1	2	1	2	3	2	6	4	2	0	2	1	1	1	0
TCTTGAATCCTAAATTACCTTGACTA_CCAACAAAAGGAAACGTATTTATTGA	40	2	4	3	3	6	5	8	6	4	3	1	2	1	1	2	6	0
TAATGAAATGATAAAGTTGTTTGCTG_CCAACAAAAGGAAACGTATTTATTGA	82	23	19	24	20	14	22	26	18	31	8	32	8	36	19	7	8	5
TTGTCAATAAATAAATTTGTTAACGC_CCAACAAAAGGAAACGTATTTATTGA	42	5	0	5	3	0	1	4	4	9	11	3	7	4	3	0	0	0
TTGAGAAAATCCAAAGTGGTTCCGTT_CCAACAAAAGGAAACGTATTTATTGA	77	12	15	17	20	9	15	25	25	16	13	13	12	17	12	7	17	5
GTTCAAAAGCCAAAATCCCTTACTGA_CCAACAAAAGGAAACGTATTTATTGA	53	3	7	7	8	3	5	11	9	11	6	10	6	4	1	2	2	5
TGAGAAAAGAGCAAAAAAGTTGGGTA_CCAACAAAAGGAAACGTATTTATTGA	38	23	41	51	12	11	22	63	71	75	73	113	82	226	148	87	277	105
TAACCGAAAGTTTAACGAGTTTTC_CCAACAAAAGGAAACGTATTTATTGA	6	0	0	0	1	1	0	0	0	0	0	0	0	0	0	0	0	0
GTCTAAATCAAGAATGTTTTTTTTTT_CCAACAAAAGGAAACGTATTTATTGA	88	11	14	14	18	9	10	19	9	12	8	2	5	10	1	1	4	1
AAATCAATGGTGAAAGATGTTAAACT_CCAACAAAAGGAAACGTATTTATTGA	30	7	8	5	7	5	4	10	4	3	4	4	3	5	3	1	10	5
GCTTCAAGTAGTAATTCCGTTGCAAT_CCAACAAAAGGAAACGTATTTATTGA	17	2	1	2	1	0	1	9	0	8	1	6	2	1	4	1	4	1
AGTACAATCTGGAATTGGTTTATAAA_CCAACAAAAGGAAACGTATTTATTGA	1	0	0	0	0	0	0	0	0	0	0	0	0	1	0	0	0	0
GGTCAAAATAAGAAATATGTTTCGCA_CCAACAAAAGGAAACGTATTTATTGA	18	4	4	3	4	6	3	6	3	4	1	5	3	5	0	0	0	0
CTCTAAACACCAAATTTCTTTCACTT_CCAACAAAAGGAAACGTATTTATTGA	1	0	0	0	0	0	0	0	0	0	0	0	0	1	0	0	0	0
TAGAAAAATGGAAAGTTTTTTGAGCG_CCAACAAAAGGAAACGTATTTATTGA	58	8	4	0	12	7	5	1	0	3	1	3	3	0	1	1	2	0
CTATCAATCGTGAAGCTGGTTTAGGG_CCAACAAAAGGAAACGTATTTATTGA	10	0	1	7	2	2	1	5	2	0	0	3	5	1	0	0	0	0
GACCCAAGGCTTAAAATCTTTTTTCT_CCAACAAAAGGAAACGTATTTATTGA	16	3	4	5	1	2	1	2	6	3	0	0	3	0	0	1	1	2
AGCTGAATGGTAAAATGGATTCTAGA_CCAACAAAAGGAAACGTATTTATTGA	56	10	12	17	3	7	4	27	15	16	13	24	17	18	15	8	17	2
ACGCTAACTTGGAATGTTCTTGTGGA_CCAACAAAAGGAAACGTATTTATTGA	294	44	34	65	55	36	41	56	56	65	33	41	50	63	39	10	38	10
GACAAAACTATAAATGATGTTGTGCA_CCAACAAAAGGAAACGTATTTATTGA	1	0	0	0	0	0	0	0	0	0	0	0	0	0	0	0	0	0
CCCAGAACTCAGAATGGGCTTAGCTG_CCAACAAAAGGAAACGTATTTATTGA	21	9	5	10	17	4	11	20	10	26	13	29	20	48	26	21	42	17
TTTTGAAATGGAAATGCATTTTTTTC_CCAACAAAAGGAAACGTATTTATTGA	1	0	0	0	0	0	0	1	1	0	0	0	0	0	0	0	0	0
TATTGAAGTGTTAAATACTTTTTTTT_CCAACAAAAGGAAACGTATTTATTGA	2	0	0	0	0	0	0	0	0	0	1	0	0	0	0	0	1	0
GAGTTAAGCTCAAAATGCCTTATTTT_CCAACAAAAGGAAACGTATTTATTGA	27	3	4	4	8	1	3	1	5	2	4	5	2	3	4	1	6	0
CCTGAAACATTCAAGTTAGTTAAAGT_CCAACAAAAGGAAACGTATTTATTGA	71	31	17	15	39	16	8	10	14	10	13	9	10	12	9	1	5	3
ACCAGAAGAAGCAAGACAATTTACAA_CCAACAAAAGGAAACGTATTTATTGA	46	6	1	3	3	2	6	1	3	4	0	0	0	1	1	0	0	0
TTCTGAACCTTTAAGTGACTTGCTCT_CCAACAAAAGGAAACGTATTTATTGA	36	1	1	0	0	1	0	0	0	0	0	0	0	0	0	0	0	0
GATTCAACATGTAAGTTTATTTCAAT_CCAACAAAAGGAAACGTATTTATTGA	62	23	20	22	22	11	14	28	15	9	10	12	13	23	4	4	10	5
GAACGAATTCAAAAAGCCCTTTGATC_CCAACAAAAGGAAACGTATTTATTGA	35	3	7	5	3	0	2	6	3	4	0	0	0	0	0	2	0	0
ATGCCAACGCTAAAACTCGTTTACTG_CCAACAAAAGGAAACGTATTTATTGA	48	8	6	5	8	5	10	10	8	8	4	7	1	6	0	0	3	1
TATATAAACTCAAATTGAATTACCTA_CCAACAAAAGGAAACGTATTTATTGA	49	12	6	14	15	5	2	21	5	15	18	9	5	13	5	2	8	1
AATATAATCGTTAAATAACTTAGAAG_CCAACAAAAGGAAACGTATTTATTGA	77	18	11	23	17	7	11	34	11	21	20	11	2	10	4	1	5	0
GCTTCAAAACAAAAAGTGTTTAAAAA_CCAACAAAAGGAAACGTATTTATTGA	94	27	13	16	26	16	29	38	13	38	10	21	8	16	9	3	10	2
TGACAAACATTAAATCTTTTTGGATT_CCAACAAAAGGAAACGTATTTATTGA	16	0	0	0	1	0	0	0	0	0	0	0	0	0	0	0	0	0
CCGCTAAGAAATAACAAAATTATTT_CCAACAAAAGGAAACGTATTTATTGA	6	0	0	0	1	1	0	0	0	0	0	0	0	0	0	0	0	0
ACCCAAACCCTTAAGTTGATTATGGT_CCAACAAAAGGAAACGTATTTATTGA	52	9	10	11	5	2	7	10	9	7	10	15	2	9	9	1	11	4
ATATAAAGCACAAATGAGGTTTAGTT_CCAACAAAAGGAAACGTATTTATTGA	49	18	13	9	20	9	18	7	3	7	3	9	2	11	4	4	4	6
TTGTTAACGTTTAAGAATTTTTTACT_CCAACAAAAGGAAACGTATTTATTGA	33	10	14	12	10	7	8	15	7	6	5	6	6	1	0	0	5	0
TTATAAAATGCGAAAACGATTTCTGT_CCAACAAAAGGAAACGTATTTATTGA	1	0	0	0	0	0	0	0	1	0	0	0	0	0	0	0	0	0
CTGAAAATATTTAATCCACTTATCTG_CCAACAAAAGGAAACGTATTTATTGA	43	7	5	8	1	3	3	4	1	8	3	2	4	1	1	0	4	0
TCGTAAATAGCTAATAGGTTTAATCT_CCAACAAAAGGAAACGTATTTATTGA	74	14	10	15	6	4	9	24	10	12	6	5	5	11	3	3	5	2
ACGCAAATTTAAAATAACGTTTGGGA_CCAACAAAAGGAAACGTATTTATTGA	21	3	0	0	1	2	2	0	0	0	0	0	0	0	0	0	1	0
TATTTAAGAGATAAAGCGCTTGTCAT_CCAACAAAAGGAAACGTATTTATTGA	52	16	7	16	15	10	13	17	11	25	11	16	8	12	3	1	4	0
TACAAAAACGTAAAAGGTTTTCTAGT_CCAACAAAAGGAAACGTATTTATTGA	23	1	0	1	4	1	5	9	5	6	0	1	3	6	1	1	0	0
CAAATAATAGTAAAACAGGTTGGACT_CCAACAAAAGGAAACGTATTTATTGA	37	23	11	15	9	11	5	23	21	13	5	2	0	13	5	2	6	2
CGCATAAAATAGAATCAGTTTACTGG_CCAACAAAAGGAAACGTATTTATTGA	32	14	7	18	20	3	8	23	8	15	12	12	5	17	6	5	11	0
TCCACAAAATTTAAGGAGTTTTAAAA_CCAACAAAAGGAAACGTATTTATTGA	47	14	6	18	18	5	6	17	2	10	4	13	1	5	1	3	0	0
ACACTAAAGGAAAAACGTGTTTAAAC_CCAACAAAAGGAAACGTATTTATTGA	60	5	5	3	7	8	7	12	10	5	1	6	0	1	1	1	0	1
CTTTTAATTTATAACTCGGTTTTTTA_CCAACAAAAGGAAACGTATTTATTGA	8	3	2	1	7	9	7	2	1	0	0	1	0	1	0	0	0	0
TTCCTAAACTTAAAGGCATTTCTAAT_CCAACAAAAGGAAACGTATTTATTGA	19	0	1	0	7	0	0	0	0	0	0	0	0	0	0	0	0	0
GAATAAATGGTGAATGTTGTTTTGGG_CCAACAAAAGGAAACGTATTTATTGA	25	1	1	5	3	0	1	2	0	2	1	4	1	1	2	0	0	1
ATCCAAAAAAGCAATAAATTTCGGTA_CCAACAAAAGGAAACGTATTTATTGA	28	7	2	2	4	4	3	2	0	3	1	1	2	2	2	1	0	0
GGTCTAATCCAGAATTATATTATGGT_CCAACAAAAGGAAACGTATTTATTGA	18	4	3	2	1	3	6	4	0	0	0	0	1	0	0	1	0	0
AGGAGAACGATTAACGGAATTTAGAG_CCAACAAAAGGAAACGTATTTATTGA	12	4	1	6	3	2	2	4	0	1	8	4	2	5	4	2	2	0
ATCACAAAACCAAAGAGTGTTACGTA_CCAACAAAAGGAAACGTATTTATTGA	35	0	2	2	8	2	2	2	0	0	0	0	0	0	0	0	0	0
AAGGCAAACAACAAGCTGGTTTGACC_CCAACAAAAGGAAACGTATTTATTGA	65	7	9	3	10	7	6	9	6	9	3	4	4	3	0	0	0	0
GACGTAATAAGAAACCGAGTTTGGGT_CCAACAAAAGGAAACGTATTTATTGA	24	8	4	5	4	6	4	3	5	12	4	7	1	7	3	2	3	2
AGCCGAAGTGGTAAAGCTCTTCTAAG_CCAACAAAAGGAAACGTATTTATTGA	29	14	4	5	12	10	12	12	5	14	15	8	5	7	3	6	9	4
CAGCAAACAACAAATGTAATTTATGA_CCAACAAAAGGAAACGTATTTATTGA	356	101	96	110	155	65	97	154	90	94	94	123	66	205	84	70	174	82
CTAAAAAACTCCAAATGACTTTTTAA_CCAACAAAAGGAAACGTATTTATTGA	48	7	4	8	11	7	11	13	7	14	4	7	1	6	6	1	6	1
GTCGCAATCTGCAAGACACTTAAATG_CCAACAAAAGGAAACGTATTTATTGA	144	32	21	21	38	18	18	25	27	27	16	21	17	32	17	5	22	1
TCGGGAAACCGCAATGTGTTTGGTCG_CCAACAAAAGGAAACGTATTTATTGA	86	3	9	8	15	7	5	6	6	5	6	7	6	15	3	3	13	0
CATGGAATAGTCAATATTCTTGCAAG_CCAACAAAAGGAAACGTATTTATTGA	17	14	1	2	1	9	5	12	1	4	0	1	1	0	0	0	0	0
GTTAGAAAGAATAACACTATTGTTCG_CCAACAAAAGGAAACGTATTTATTGA	11	2	1	0	4	0	2	2	0	0	0	0	0	0	0	0	0	0
ACGAAAAAATTGAAGGGTGTTCGAAA_CCAACAAAAGGAAACGTATTTATTGA	76	12	12	11	15	6	7	8	12	7	0	8	2	3	4	2	0	0
TAACTAAGGTCTAACTCGATTAGTTA_CCAACAAAAGGAAACGTATTTATTGA	47	8	2	5	1	2	5	1	7	8	1	2	1	8	2	2	4	1
CTAGAAATTTTCAACTCCATTCACAT_CCAACAAAAGGAAACGTATTTATTGA	21	9	4	1	6	0	3	2	3	1	1	1	0	3	2	1	1	0
TGTTGAATTTTAAACTGTGTTGGCAT_CCAACAAAAGGAAACGTATTTATTGA	45	14	14	8	13	3	9	32	12	18	11	8	6	20	9	5	12	5
CAATTAATATCTAATTATGTTAGCTT_CCAACAAAAGGAAACGTATTTATTGA	84	10	8	6	15	7	5	4	6	7	12	9	0	3	1	2	3	0
GAGCAAACGGTTAACAAGCTTCAGGC_CCAACAAAAGGAAACGTATTTATTGA	16	0	1	0	0	0	0	0	0	0	0	0	0	0	0	0	0	0
CCTCAAAAAACAAATAACATTGATAA_CCAACAAAAGGAAACGTATTTATTGA	136	34	38	55	31	26	43	65	53	71	69	105	41	130	24	27	105	37
AATTTAAGACTGAATCTATTTCTTAT_CCAACAAAAGGAAACGTATTTATTGA	17	4	2	4	4	1	5	11	4	2	0	0	1	2	0	0	3	0
TAGATAAGACACAATGTATTTTTCTT_CCAACAAAAGGAAACGTATTTATTGA	17	1	10	1	7	0	1	5	1	1	2	3	2	6	0	0	4	3
TCACCAATGGTAAACGCGTTTTACTT_CCAACAAAAGGAAACGTATTTATTGA	1	0	0	0	1	0	0	0	0	0	0	0	0	0	0	0	0	0
TGGACAATCAGCAAATATATTTGTCT_CCAACAAAAGGAAACGTATTTATTGA	1	0	0	0	0	0	0	0	0	0	0	0	0	0	0	0	0	0
GCCAGAAATTTCAAAAGAGTTATAGG_CCAACAAAAGGAAACGTATTTATTGA	27	1	5	2	9	2	9	4	5	9	1	7	2	4	0	0	1	0
ACATAAAAGCGGAATAAGGTTATTAA_CCAACAAAAGGAAACGTATTTATTGA	74	13	11	26	17	6	16	23	16	17	11	11	13	16	5	5	10	1
CGTAAAAAAACGAATGTTTTTGTGCC_CCAACAAAAGGAAACGTATTTATTGA	1	0	0	1	0	0	0	0	0	0	0	0	0	0	0	0	0	0
AACGGAAGCTTGAACCCGATTCGTTT_CCAACAAAAGGAAACGTATTTATTGA	94	25	17	26	27	9	23	30	23	16	16	26	17	20	16	4	12	5
TCCTTAATAGCTAATGATGTTGCGTT_CCAACAAAAGGAAACGTATTTATTGA	33	7	3	2	6	1	1	3	1	7	1	1	2	1	2	2	1	0
AACTTAACTTACAAATGAATTCACAT_CCAACAAAAGGAAACGTATTTATTGA	252	33	15	33	44	24	23	40	23	31	16	22	15	26	19	12	13	3
CACAGAAAAGCAAACCGTTTTAACAG_CCAACAAAAGGAAACGTATTTATTGA	20	3	2	0	3	2	2	0	0	0	0	0	0	0	0	0	0	0
ATGAAAAGTTTCAACCAATTTGTCGA_CCAACAAAAGGAAACGTATTTATTGA	70	6	8	5	19	7	10	6	11	10	6	7	5	3	6	1	1	0
CGAATAAGCGGGAAGGGTCTTGTCGG_CCAACAAAAGGAAACGTATTTATTGA	15	2	0	1	0	0	0	2	0	0	0	0	0	0	0	0	0	0
CTTATAATCTCCAAAAATGTTGGTGG_CCAACAAAAGGAAACGTATTTATTGA	62	21	8	5	16	11	13	11	9	7	14	4	5	13	5	3	10	0
TGAGGAACTAGCAAATAATTTTAGGG_CCAACAAAAGGAAACGTATTTATTGA	19	1	3	0	3	0	13	2	0	0	4	0	0	6	0	0	1	0
CTTAGAATATTCAACGGTTTTAGGAT_CCAACAAAAGGAAACGTATTTATTGA	15	2	3	1	5	2	2	4	0	1	0	0	0	3	0	0	3	0
TCGATAACAGAAAAGTGCTTTCTAGC_CCAACAAAAGGAAACGTATTTATTGA	9	0	0	4	5	2	1	1	1	0	0	0	2	4	0	0	0	0
AATCGAACCAAGAAAATTCTTTTTAT_CCAACAAAAGGAAACGTATTTATTGA	19	5	9	5	10	5	1	12	3	12	5	6	0	2	0	0	1	0
CCAAGAACCTAAAACTAAATTTGAGGT_CCAACAAAAGGAAACGTATTTATTGA	36	6	3	2	5	2	3	10	12	4	4	2	2	2	3	0	4	0
GCGCAAAAATTTAATCTGATTGTTTG_CCAACAAAAGGAAACGTATTTATTGA	77	17	8	21	9	6	8	18	21	10	8	15	9	29	4	8	8	0
TCGCTAAAAATAAACATAATTTCAAT_CCAACAAAAGGAAACGTATTTATTGA	10	0	1	2	1	1	1	1	0	2	0	0	0	0	0	0	0	0
ATTCGAACAGGCAAAATGGTTTTATA_CCAACAAAAGGAAACGTATTTATTGA	13	8	6	13	13	2	3	18	5	11	5	4	0	9	1	0	8	4
CGGGCAAGCATAAACAGTGTTGGGCA_CCAACAAAAGGAAACGTATTTATTGA	49	5	7	10	12	7	13	4	6	2	9	2	1	5	7	3	9	1
ATTTCAATTTGTAAGCGATTTTCATC_CCAACAAAAGGAAACGTATTTATTGA	22	5	3	13	7	3	7	7	8	3	10	8	3	1	0	0	0	0
CACCGAAATAGAAAATTTTTTCCTGG_CCAACAAAAGGAAACGTATTTATTGA	47	7	9	12	12	14	9	13	14	4	6	2	6	8	1	2	2	1
AGCATAATAGAAAAGATCATTTCTTT_CCAACAAAAGGAAACGTATTTATTGA	47	20	30	37	24	9	21	36	55	46	38	54	34	73	28	18	80	33
TAGGTAAGCACAAATATTCTTCATGG_CCAACAAAAGGAAACGTATTTATTGA	25	1	2	3	7	2	5	7	0	2	2	7	4	7	4	1	2	2
TTACCAAAATTAAATATGGTTTAGAG_CCAACAAAAGGAAACGTATTTATTGA	2	0	0	0	0	0	1	0	0	0	0	0	0	0	0	0	0	0
ATTTAAAGATCTAATATGGTTTCCAA_CCAACAAAAGGAAACGTATTTATTGA	61	12	10	12	15	8	9	18	13	11	4	14	5	21	8	3	7	5
TCATAAACCATGAATTGTTTTGAAGA_CCAACAAAAGGAAACGTATTTATTGA	22	7	4	6	1	1	4	3	11	5	1	5	2	4	6	2	4	0
AGCCTAATCCTTACAAGATTCAGGT_CCAACAAAAGGAAACGTATTTATTGA	34	5	3	6	9	3	3	5	1	2	0	2	0	1	0	0	0	0
TCGGCAATAATAAATTTCATTGGTGC_CCAACAAAAGGAAACGTATTTATTGA	89	9	10	5	17	8	16	18	16	19	13	15	7	24	12	8	14	1
ATTTAAAAAAACTTGTCAC_CCAACAAAAGGAAACGTATTTATTGA	3	0	0	0	0	0	1	0	1	0	0	0	0	0	0	0	0	0
TTGGCAACCGAAAAGTTCGTTACGCC_CCAACAAAAGGAAACGTATTTATTGA	68	7	1	2	5	3	10	6	5	8	4	5	2	4	2	2	0	0
TATAAAAACCTTATACATTTAATAA_CCAACAAAAGGAAACGTATTTATTGA	19	0	0	1	0	2	1	6	2	2	6	1	0	0	0	0	0	0
CATCTAATATTGAAGGGTATTATACA_CCAACAAAAGGAAACGTATTTATTGA	29	3	4	3	7	4	1	5	7	6	1	1	1	6	1	0	1	0
GCTCCAATTGTGAATACCCTTCTCGT_CCAACAAAAGGAAACGTATTTATTGA	23	7	6	9	10	4	11	6	1	1	1	3	1	6	2	0	0	0
GAGAAAAATCGTAAAACAATTGAGCG_CCAACAAAAGGAAACGTATTTATTGA	23	6	5	5	3	0	3	5	1	3	0	1	4	5	0	0	0	0
TCCAGAATGGGCAAACTCGTTCACAG_CCAACAAAAGGAAACGTATTTATTGA	4	0	1	1	0	0	0	1	0	2	0	0	0	0	0	0	0	0
GATATAAACGTCAAGGGTGTTTGTTC_CCAACAAAAGGAAACGTATTTATTGA	1	0	0	0	0	0	0	0	0	0	0	0	0	0	0	0	1	0
TGCTCAACATGAAACGATTTTATTGA_CCAACAAAAGGAAACGTATTTATTGA	25	9	8	6	12	10	16	9	6	10	4	2	2	6	1	1	5	0
TTTGGAATCTGGAAATGTCTTAAAAT_CCAACAAAAGGAAACGTATTTATTGA	79	14	10	9	19	4	19	14	6	11	5	15	0	7	0	6	6	0
ATTCAAAACGGAAATTTCATTTCTGC_CCAACAAAAGGAAACGTATTTATTGA	26	0	0	2	1	6	3	5	0	2	0	0	0	0	0	0	0	0
ATCTAAAGACTCAAACGAATTGTATA_CCAACAAAAGGAAACGTATTTATTGA	92	21	9	9	30	10	16	10	8	9	6	17	12	18	13	3	9	2
AGCTTAAGGTAAAACCCAATTTGAAG_CCAACAAAAGGAAACGTATTTATTGA	17	4	1	6	15	4	11	12	8	8	6	16	9	3	8	2	4	1
CTATAAATCTTTAAAGCGCTTCAGAG_CCAACAAAAGGAAACGTATTTATTGA	42	10	7	14	6	7	15	21	8	24	16	19	3	20	4	1	5	0
GGAATAATCATTAAAAGCATTGATTA_CCAACAAAAGGAAACGTATTTATTGA	40	16	7	2	14	9	6	9	4	1	6	4	4	2	4	3	6	1
ACTATAAGGGTAAATAGTGTTTAGAA_CCAACAAAAGGAAACGTATTTATTGA	72	29	14	15	22	8	20	30	18	30	19	19	10	33	7	4	9	8
GCCGTAACGCTAAAACTTTTTTTTTC_CCAACAAAAGGAAACGTATTTATTGA	16	3	0	1	4	1	2	3	4	4	8	5	1	5	2	2	3	2
GCCAGAAACGGAAATAAAATTATTAC_CCAACAAAAGGAAACGTATTTATTGA	56	13	11	13	16	12	20	15	17	10	17	11	5	13	3	4	3	0
CCGCGAAGCTTTAAAT_CCAACAAAAGGAAACGTATTTATTGA	52	13	9	11	11	13	11	9	13	26	14	33	8	35	8	2	17	9
TTCTTAATAGTGAACAGGGTTAATGA_CCAACAAAAGGAAACGTATTTATTGA	49	1	0	4	8	2	2	5	0	0	0	0	0	1	1	0	1	0
AGTCTAATTTTGAAGTGATTTTCACA_CCAACAAAAGGAAACGTATTTATTGA	28	0	0	0	7	0	4	0	1	0	0	0	0	0	0	0	0	0
TTTTTAAGAGACAAGTGGGTTTACCC_CCAACAAAAGGAAACGTATTTATTGA	83	16	10	15	20	12	10	19	21	5	9	7	4	12	9	1	13	3
AATCAAACAGAGAATGTCATTTTTGA_CCAACAAAAGGAAACGTATTTATTGA	3	0	0	0	1	1	1	0	3	2	2	3	0	0	0	0	0	0
CCTCGAACGTATAAACTCCTTGGCGA_CCAACAAAAGGAAACGTATTTATTGA	37	9	2	4	16	4	3	12	11	5	9	3	5	8	3	3	4	2
TTTTGAAACTAAAACGCATTTAGAAA_CCAACAAAAGGAAACGTATTTATTGA	33	27	16	25	9	7	13	16	7	8	6	15	0	2	4	3	8	2
TGCCAAAACATTAAAGGGTTTATATT_CCAACAAAAGGAAACGTATTTATTGA	10	3	5	5	7	4	4	8	6	6	7	3	0	0	0	0	1	0
ACCCGAACACTTAATGTGTTTTACTA_CCAACAAAAGGAAACGTATTTATTGA	25	3	1	3	0	2	9	4	7	0	4	4	3	1	1	0	2	0
TATGTAAAGTATAAAGTAATTGCTTA_CCAACAAAAGGAAACGTATTTATTGA	106	12	15	13	12	4	7	9	7	10	7	13	0	11	6	3	3	2
GTCTCAACGATAAAAGTTTTTTAGCA_CCAACAAAAGGAAACGTATTTATTGA	14	3	0	4	4	3	2	1	0	3	3	3	2	5	0	0	4	0
GTTATAACACCCAATCCCATTCCTCT_CCAACAAAAGGAAACGTATTTATTGA	77	5	13	20	19	12	12	13	13	4	4	3	3	9	11	2	14	1
AAACGAATAGCGAAGGTGTTCCGTA_CCAACAAAAGGAAACGTATTTATTGA	52	9	3	6	2	9	5	8	4	4	2	5	8	12	11	4	5	1
AGAACAATACCAAAGTTATTTGGATT_CCAACAAAAGGAAACGTATTTATTGA	39	6	4	12	12	6	8	8	12	8	4	10	10	10	4	0	4	4
TCATGAAAAATTAAATTATTTGTGAA_CCAACAAAAGGAAACGTATTTATTGA	4	0	0	1	0	0	0	0	0	0	0	0	0	0	0	0	0	0
CGCGCAAAAGGAAAAGTGCTTGTTTT_CCAACAAAAGGAAACGTATTTATTGA	10	1	0	1	4	0	0	1	2	0	0	0	0	1	7	0	5	0
ATTATAACGACTAATGCATTTAATTT_CCAACAAAAGGAAACGTATTTATTGA	43	20	7	11	10	6	10	12	11	18	9	22	10	13	6	4	7	5
CTTCAAAAAGAAAATCTCGTTTACGG_CCAACAAAAGGAAACGTATTTATTGA	34	20	7	11	11	12	3	4	9	9	0	9	3	16	1	0	4	0
ACGATAAATAAGAAGGTCGTTGACGT_CCAACAAAAGGAAACGTATTTATTGA	10	6	1	5	5	0	5	3	3	0	1	9	4	4	3	0	4	0
ACCATAATTACAAAAAAATTGTATG_CCAACAAAAGGAAACGTATTTATTGA	2	0	0	0	0	0	0	1	0	0	0	0	0	0	0	0	0	0
AGAGAAATAACGAAGTGAGTTGCATC_CCAACAAAAGGAAACGTATTTATTGA	12	0	0	0	0	0	0	0	0	0	0	0	0	0	0	0	0	0
CATCGAAAACGTAAACCCTTTCCCTA_CCAACAAAAGGAAACGTATTTATTGA	167	42	20	36	27	22	34	43	33	48	26	35	12	46	19	9	31	13
AACATAATAGCTAAATCACTTATATT_CCAACAAAAGGAAACGTATTTATTGA	2	0	0	0	1	1	0	0	0	0	0	0	0	0	0	0	0	0
CCCTCAAAACCTAAGCCTCTTCGTCC_CCAACAAAAGGAAACGTATTTATTGA	53	15	9	11	21	2	14	19	13	16	11	21	11	19	24	5	17	3
ATCCGATATAGGTACCCTTTTTTTGT_CCAACAAAAGGAAACGTATTTATTGA	1	0	0	0	0	0	0	0	0	0	0	0	0	0	0	0	0	0
TTTGCAAATGAAAACTAGTTTTGTGG_CCAACAAAAGGAAACGTATTTATTGA	29	2	4	6	3	12	4	9	2	1	3	2	3	4	0	2	2	0
GTTACAATCGAAAACCTTATTTCTGG_CCAACAAAAGGAAACGTATTTATTGA	7	0	0	0	0	1	2	0	0	0	0	0	0	0	0	0	0	0
CGGATAAGAGACAATATAGTTAGCCC_CCAACAAAAGGAAACGTATTTATTGA	35	20	10	9	19	8	7	13	17	11	9	8	3	28	7	2	13	3
GAAGAAATACTAAAATATTTTAGGGA_CCAACAAAAGGAAACGTATTTATTGA	9	0	2	1	2	1	0	3	1	1	0	4	0	1	0	0	1	0
AAAGGAACCCAAAACGGTTTTGGAAA_CCAACAAAAGGAAACGTATTTATTGA	13	4	1	3	3	2	2	3	3	3	2	1	0	3	0	1	0	0
CTGCCAATTATTAATTTATTTTTTTG_CCAACAAAAGGAAACGTATTTATTGA	7	1	1	0	2	5	1	3	0	2	1	1	0	0	0	0	0	0
ACCTAAAATATCAAACTTATTTGAAA_CCAACAAAAGGAAACGTATTTATTGA	98	15	12	13	10	5	6	15	5	8	3	8	6	11	5	1	2	1
AACTAAATATCGAAACTCTTTGGAGG_CCAACAAAAGGAAACGTATTTATTGA	27	8	4	1	4	6	4	3	3	3	2	0	1	0	0	0	1	0
AACTAAACAAGGAATGTAATTGTACG_CCAACAAAAGGAAACGTATTTATTGA	9	4	0	2	0	0	3	1	0	2	2	6	2	3	14	1	0	0
CACTAAATCGATAAGTTGGTTTACGA_CCAACAAAAGGAAACGTATTTATTGA	11	1	4	5	0	0	1	2	6	2	1	1	0	0	3	0	0	0
CATTTAAAGGTGAAACACGTTCAACG_CCAACAAAAGGAAACGTATTTATTGA	33	18	17	27	9	8	23	28	25	19	14	24	16	29	33	17	54	30
CGCATAATGATTAATAAGATTACGAA_CCAACAAAAGGAAACGTATTTATTGA	24	0	2	1	9	4	0	0	0	0	0	0	0	2	0	0	0	0
TTCTAAATCGTAAAAGTAATTCTTAT_CCAACAAAAGGAAACGTATTTATTGA	1	0	0	0	0	0	0	0	0	0	0	0	0	0	0	0	0	0
GAACTAAACATCAATGTGCTTTATTG_CCAACAAAAGGAAACGTATTTATTGA	45	5	7	7	7	2	3	10	9	13	5	2	5	7	5	2	7	0
AACATAAAATACAATAGTGTTTTGTG_CCAACAAAAGGAAACGTATTTATTGA	13	0	0	0	2	0	1	0	0	0	0	2	0	0	0	0	0	0
CATAAAAATATGAATCGAATTTAGAG_CCAACAAAAGGAAACGTATTTATTGA	25	6	2	8	6	6	6	5	7	9	4	1	4	5	2	1	4	1
AGAACAATGGTGAAGAGGGTTGATCT_CCAACAAAAGGAAACGTATTTATTGA	36	4	2	8	10	8	7	6	6	5	6	2	4	6	3	5	10	4
AGCTAAACCTAAAATAGGGTTGGGCG_CCAACAAAAGGAAACGTATTTATTGA	29	0	2	0	2	2	4	2	0	1	0	0	0	1	1	0	0	0
AGGAGAATAAACAATATGATTATTGA_CCAACAAAAGGAAACGTATTTATTGA	94	16	7	12	14	11	8	5	6	3	3	5	2	7	0	0	2	0
TTTAAAAATTGCAAGTCTCTTTTAAC_CCAACAAAAGGAAACGTATTTATTGA	117	18	22	18	19	8	26	25	12	15	12	15	5	25	9	3	9	1
AAGCTAATATGTAAACTCATTTTGAA_CCAACAAAAGGAAACGTATTTATTGA	18	0	1	0	0	2	0	0	0	0	0	0	0	0	0	0	0	0
CCGCAAAAACTAAATTATTTTTCATC_CCAACAAAAGGAAACGTATTTATTGA	144	23	15	21	37	16	14	40	16	27	18	33	9	18	4	3	12	2
TGATTAAAAAACAACTAAATTCTTAC_CCAACAAAAGGAAACGTATTTATTGA	19	10	5	9	4	0	4	13	12	13	6	7	3	1	3	0	6	0
AAATAAACCAGCAATGAGTTTAGTTA_CCAACAAAAGGAAACGTATTTATTGA	88	18	11	5	22	7	6	7	7	4	6	8	4	6	5	2	6	1
TTTTAAATGTCTAAAAACTTTTGATG_CCAACAAAAGGAAACGTATTTATTGA	1	0	0	0	0	0	0	1	0	0	0	0	0	0	0	0	0	0
TGATCAATTAAGAAAGCGTTTCGCAA_CCAACAAAAGGAAACGTATTTATTGA	78	43	20	21	15	11	32	37	15	17	11	11	12	21	7	5	13	4
GCGTGAAACACTAATAATCTTTACTC_CCAACAAAAGGAAACGTATTTATTGA	1	0	0	0	0	0	0	0	0	0	0	0	0	0	1	0	0	0
CTAGGAAAGGTGAATCGAGTTCTTCT_CCAACAAAAGGAAACGTATTTATTGA	66	10	12	17	12	12	13	13	8	6	4	11	4	11	2	3	1	0
CTTAAAAACTTTAAATTCATTGGTCG_CCAACAAAAGGAAACGTATTTATTGA	41	5	12	3	3	4	3	7	3	5	1	5	2	6	3	1	6	0
TCCGATATCGGTACCATATTTTGCAC_CCAACAAAAGGAAACGTATTTATTGA	19	0	3	2	2	2	0	9	8	0	0	1	1	1	0	0	2	2
CCTGAAAAAATAAAAAATTTTCAAGT_CCAACAAAAGGAAACGTATTTATTGA	15	1	1	0	4	3	1	2	0	4	5	0	0	0	0	0	0	0
ACTTAAACGCCCAAAATGATTTTCAG_CCAACAAAAGGAAACGTATTTATTGA	25	10	3	7	10	0	4	1	0	0	1	6	7	6	4	2	0	1
CCCAAAAAAAACAAATTTTTTCTACT_CCAACAAAAGGAAACGTATTTATTGA	24	2	0	2	2	2	4	1	0	1	0	0	0	0	0	0	0	0
AAGAAAACCGAAAAAGTGATTTAGTT_CCAACAAAAGGAAACGTATTTATTGA	1	0	0	0	0	0	0	0	1	0	0	0	0	0	0	0	0	0
CTCAAAATAAGTAATATTGTTCCACA_CCAACAAAAGGAAACGTATTTATTGA	11	2	0	4	2	2	0	2	4	7	5	9	9	9	8	3	9	1
TTAACAAGCTGGAACTCTATTAGGTG_CCAACAAAAGGAAACGTATTTATTGA	21	1	1	2	5	4	2	11	7	7	3	1	2	5	4	1	2	0
CACGCAAAAGAAAATAGCATTAAAAA_CCAACAAAAGGAAACGTATTTATTGA	37	6	12	10	10	5	7	19	7	10	9	12	8	6	0	2	5	1
TGTGGAAAGTCCAAACTAGTTCGTGC_CCAACAAAAGGAAACGTATTTATTGA	158	18	13	35	22	20	27	24	25	30	22	16	9	34	33	5	25	3
ACCCTAAATATAAAAAGACTTGTTAT_CCAACAAAAGGAAACGTATTTATTGA	23	0	4	1	3	3	2	4	0	0	0	1	0	0	0	0	0	0
GGAGAAAAGGTTAACTTCCTTTTCTC_CCAACAAAAGGAAACGTATTTATTGA	1	0	1	0	0	0	0	0	0	0	0	0	1	1	0	0	0	0
TCACAAATGGAGAAATATGTTTTATC_CCAACAAAAGGAAACGTATTTATTGA	14	0	0	0	0	1	1	0	4	3	0	0	0	0	0	0	0	0
AGTTTAATCGTAAATCGGCTTGCAAC_CCAACAAAAGGAAACGTATTTATTGA	6	0	0	1	0	0	0	0	0	2	0	0	0	0	2	0	1	0
TTAACAAACGATAATTACGTTTAGAA_CCAACAAAAGGAAACGTATTTATTGA	8	4	1	1	2	4	3	2	0	0	6	3	4	3	1	0	3	1
TACCTAACTCCGAACGCGATTTTATG_CCAACAAAAGGAAACGTATTTATTGA	17	0	0	2	3	1	0	4	0	1	0	2	0	2	1	0	0	0
ACGCAAACACACAATCGGTTTCGCCA_CCAACAAAAGGAAACGTATTTATTGA	74	14	7	9	9	14	6	4	11	12	11	8	4	14	14	2	16	2
TTTATAAGTGTGAATCGTATTTAATT_CCAACAAAAGGAAACGTATTTATTGA	50	9	5	5	11	4	1	5	3	2	5	6	0	6	1	0	2	1
TCTATAAGTTTGAAAATTCTTTAGGG_CCAACAAAAGGAAACGTATTTATTGA	13	1	0	5	0	0	1	2	1	0	0	3	0	0	0	2	1	0
GGACAAATTAGTAAACTACTTTTATT_CCAACAAAAGGAAACGTATTTATTGA	33	9	15	15	13	5	5	28	4	17	6	8	3	3	0	0	2	0
TACGTAATTTAGAATAGAATTACTCC_CCAACAAAAGGAAACGTATTTATTGA	32	5	8	6	6	4	10	4	1	4	2	10	1	2	2	0	2	1
AGTATAATGTTAAAACAAATTACTTG_CCAACAAAAGGAAACGTATTTATTGA	26	9	6	5	9	3	7	6	4	2	1	7	1	5	0	0	0	0
CCTTGAAAAAGCAAAAAACTTAGCGC_CCAACAAAAGGAAACGTATTTATTGA	43	7	5	4	4	4	5	12	13	8	2	4	5	7	2	2	8	3
ACTAAAACCGATAAGTGCTTTAGAAT_CCAACAAAAGGAAACGTATTTATTGA	39	8	8	14	22	6	16	7	7	7	1	2	3	11	4	3	9	4
TGAGGAAGGCTGAACGGGCTTGGTCG_CCAACAAAAGGAAACGTATTTATTGA	38	11	4	12	17	1	6	13	12	15	1	7	4	8	3	3	4	3
AGTCTAATCCTTAAACGATTTTATCT_CCAACAAAAGGAAACGTATTTATTGA	14	5	3	3	8	4	9	7	1	6	0	2	4	1	2	0	0	0
GATACAAGTTGGAATGTACTTCTTAG_CCAACAAAAGGAAACGTATTTATTGA	142	32	19	18	23	19	21	27	29	14	23	22	16	37	12	3	13	6
ACGATAATAGTCAATACTCTTATACC_CCAACAAAAGGAAACGTATTTATTGA	59	23	12	17	20	10	11	22	11	12	9	9	1	11	11	3	11	8
CTCAAAAATGTAAAATAGTTTGTGCC_CCAACAAAAGGAAACGTATTTATTGA	25	3	0	1	5	4	8	5	1	2	0	1	0	3	0	0	2	1
TCACGAACAAGTAATAGAGTTAATGC_CCAACAAAAGGAAACGTATTTATTGA	52	5	3	4	6	0	2	4	2	2	3	1	1	2	0	0	0	1
CTGACAACTGATAATTGGCTTCGCGA_CCAACAAAAGGAAACGTATTTATTGA	17	0	1	0	3	1	0	0	0	0	0	0	0	0	0	0	0	0
CACAGAACTAGAAAATTAATTCAAGG_CCAACAAAAGGAAACGTATTTATTGA	16	4	1	1	2	1	2	3	0	0	2	0	0	0	0	0	1	0
CACATAATAGACAAAATAATTAGTAG_CCAACAAAAGGAAACGTATTTATTGA	57	17	5	18	22	22	17	26	15	30	15	19	8	17	3	3	2	0
GCCGCAATAGTTAAGAAACTTGGTTA_CCAACAAAAGGAAACGTATTTATTGA	40	4	1	7	7	1	5	1	3	2	0	1	1	3	1	1	0	0
TGCGCAACAATGAAATTTCATG_CCAACAAAAGGAAACGTATTTATTGA	15	0	0	0	1	1	1	0	0	0	0	0	0	0	0	0	0	0
ATTGAAATCATTACCTTTACAT_CCAACAAAAGGAAACGTATTTATTGA	29	0	0	0	0	1	0	0	0	0	0	0	0	0	0	0	0	0
ACGGCAAAAATTAACTCGATTGGTCT_CCAACAAAAGGAAACGTATTTATTGA	10	5	1	2	3	1	5	3	0	1	0	4	1	4	3	0	1	0
GGTCCAATTTAGAACCCCCTTACTTA_CCAACAAAAGGAAACGTATTTATTGA	116	17	14	19	38	11	27	19	16	11	13	8	12	26	8	4	10	5
CATTCAAACAGGAATTCTCTTCTCTC_CCAACAAAAGGAAACGTATTTATTGA	188	34	16	24	32	21	30	36	23	23	14	26	10	14	11	4	8	3
GCAGCAAACCAAAACGTTTTTGACGG_CCAACAAAAGGAAACGTATTTATTGA	22	5	3	1	6	1	6	5	2	3	3	0	0	1	0	0	2	1
AATGGAATTGTCAAACGCATTGGTTA_CCAACAAAAGGAAACGTATTTATTGA	15	1	1	0	5	0	0	2	1	3	3	2	1	3	0	1	0	0
CTCCGAATCTGAAACGCGATTAATTT_CCAACAAAAGGAAACGTATTTATTGA	7	4	3	2	2	1	3	2	0	1	0	0	0	0	1	0	2	0
CTCTTAATATGAATTTGTTTCAAGG_CCAACAAAAGGAAACGTATTTATTGA	4	3	2	7	2	0	1	7	2	8	0	2	1	0	4	0	0	0
ACCTTAACGACCAATTAAATTCTTTC_CCAACAAAAGGAAACGTATTTATTGA	32	14	7	20	10	14	12	23	11	8	10	8	7	6	7	6	15	2
ACTGCAACTCTGAACTAGCTTACGCA_CCAACAAAAGGAAACGTATTTATTGA	125	20	13	19	17	16	9	19	11	12	7	12	2	18	12	2	9	4
ATAGTAACGAATAATATGTTTATTTA_CCAACAAAAGGAAACGTATTTATTGA	21	3	3	3	2	1	4	4	0	4	7	7	0	1	0	0	0	0
CGCGAAACAATCAAATGACTTGCGAG_CCAACAAAAGGAAACGTATTTATTGA	50	8	0	3	3	10	2	3	1	3	4	4	3	7	1	2	12	4
GACTAAACATGGAACTACGTTGCCGG_CCAACAAAAGGAAACGTATTTATTGA	13	3	1	1	0	2	1	0	2	0	0	0	0	0	0	0	0	0
AAAAAAATGTCAAAACCGTTTAGACT_CCAACAAAAGGAAACGTATTTATTGA	111	8	6	13	23	8	11	16	8	9	5	14	0	7	2	0	0	0
GAGTTAACATCAAATCGAGTTCAGAC_CCAACAAAAGGAAACGTATTTATTGA	286	60	31	58	53	32	53	80	48	63	40	62	38	75	59	24	43	8
GGTCCAATGTGTAAGCTGTTTCATGT_CCAACAAAAGGAAACGTATTTATTGA	14	4	3	1	3	2	2	6	3	7	3	7	1	5	13	5	12	1
CGGAAAAAAAGCAAGAGGGTTAACAT_CCAACAAAAGGAAACGTATTTATTGA	292	95	82	88	115	61	80	101	81	81	67	79	23	77	31	18	48	11
CTCGGAAACGCAAAGGGCTTTTGTGT_CCAACAAAAGGAAACGTATTTATTGA	34	12	13	23	18	10	13	24	22	22	15	15	21	39	29	26	82	33
GGCTAAAGTAACAAAGAATTTCGAAG_CCAACAAAAGGAAACGTATTTATTGA	38	3	4	7	6	4	8	8	9	7	0	4	2	8	2	0	3	1
ATATTAAACCGAAAATTTCTTGGAAT_CCAACAAAAGGAAACGTATTTATTGA	1	0	0	0	0	0	0	0	0	0	0	0	0	0	0	0	0	0
TCTTAAATCAGCAAATCCTTTTGTAA_CCAACAAAAGGAAACGTATTTATTGA	7	2	3	4	1	0	4	3	2	4	1	0	4	1	1	0	0	1
TCAGCAATACTAAAGTTCATTTTGGA_CCAACAAAAGGAAACGTATTTATTGA	93	7	2	10	10	8	6	9	17	9	13	9	6	26	13	5	9	4
ACCAGAACCTAGAAGAATCTTTAGAA_CCAACAAAAGGAAACGTATTTATTGA	19	0	0	2	0	0	2	3	2	4	0	5	0	4	1	0	2	0
ATTATAATCGACAACATTGTTACGGC_CCAACAAAAGGAAACGTATTTATTGA	41	4	6	10	24	3	10	8	10	16	3	6	5	23	8	2	12	2
ATAACAAATGTTAAACACTTTTTATA_CCAACAAAAGGAAACGTATTTATTGA	11	4	5	3	2	1	1	2	5	2	1	1	0	3	0	0	2	0
AGGGAAATCATAAAATGGGTTATTCC_CCAACAAAAGGAAACGTATTTATTGA	18	2	0	1	5	4	4	1	0	0	0	1	0	0	0	0	0	0
GTATAAAGAAGTAATTAAGTTACTAT_CCAACAAAAGGAAACGTATTTATTGA	42	13	7	22	20	10	4	16	6	11	5	13	0	7	1	0	2	2
TCTACAATATACAAGATATTTGCCAC_CCAACAAAAGGAAACGTATTTATTGA	24	5	5	4	2	0	5	4	5	10	1	2	1	11	2	0	0	0
CGGGAAAGGGGGAAGTTTATTTTTTG_CCAACAAAAGGAAACGTATTTATTGA	28	4	3	2	6	4	3	9	5	7	11	3	4	4	0	3	3	0
TCGGGAACTTACAATTCACTTCCTAA_CCAACAAAAGGAAACGTATTTATTGA	26	6	1	0	4	0	0	7	0	0	0	0	0	0	0	0	0	0
CAGGAAATCCCAAAGCCCGTTGTCTA_CCAACAAAAGGAAACGTATTTATTGA	14	5	4	9	8	3	1	7	0	6	3	1	1	1	2	0	2	0
TTCTAAACACTTAACAGAGTTAAGGT_CCAACAAAAGGAAACGTATTTATTGA	69	19	11	21	14	13	21	33	10	12	10	13	8	15	4	3	22	2
GCATTAATAAGGAATGAATTTTGCGA_CCAACAAAAGGAAACGTATTTATTGA	61	7	6	2	7	3	5	18	8	12	5	9	6	4	3	1	4	2
AGCCGAACAGGCAATGGAGTTTTGGG_CCAACAAAAGGAAACGTATTTATTGA	130	30	16	30	33	8	27	31	33	34	24	15	12	23	21	9	23	0
CTTAAAATTACAAATTCCATTCCTAT_CCAACAAAAGGAAACGTATTTATTGA	25	2	3	2	6	2	0	1	0	0	0	0	0	0	0	0	0	0
GGCTTAAACTTAAAGTCACTTTGCTT_CCAACAAAAGGAAACGTATTTATTGA	39	9	14	17	5	3	12	21	12	18	4	18	11	22	8	3	9	1
AGTCTAATACTAAATTTGCTTTTCGG_CCAACAAAAGGAAACGTATTTATTGA	6	0	1	0	0	0	0	0	0	0	0	0	0	0	0	0	0	0
ATCTAAAGCTGAAAGCGCGTTTTATA_CCAACAAAAGGAAACGTATTTATTGA	170	20	12	43	29	32	23	45	21	16	7	22	11	35	4	4	7	7
GGTCCAATAGTCAATTTTATTCGCAG_CCAACAAAAGGAAACGTATTTATTGA	60	19	4	12	16	9	8	14	15	13	14	9	8	12	6	5	11	3
CCTTCAAGGAGCAAGTGGCTTGCGAT_CCAACAAAAGGAAACGTATTTATTGA	33	4	1	2	2	0	2	2	1	1	0	0	0	0	0	0	0	0
TTGGTAATTATTAATGTCGTTTACGC_CCAACAAAAGGAAACGTATTTATTGA	46	10	8	13	5	6	6	17	12	24	10	13	18	32	11	4	20	7
TCAGGAATGAAAAACCCTGTTATACT_CCAACAAAAGGAAACGTATTTATTGA	9	1	1	0	2	1	4	2	1	0	4	4	0	1	0	0	0	0
CCCTTAAATAATAATTTTTTTTATCC_CCAACAAAAGGAAACGTATTTATTGA	19	0	5	3	3	4	0	3	0	3	8	2	0	0	0	0	0	0
AACCGAAGGTGGAAGGCGCTTAGTGG_CCAACAAAAGGAAACGTATTTATTGA	68	9	6	7	13	4	6	16	7	9	4	6	8	21	0	0	0	0
AATGAAAATGTTAATTGCTTTAGTCC_CCAACAAAAGGAAACGTATTTATTGA	12	1	0	1	7	3	1	0	0	0	0	3	4	2	1	0	0	0
TAGAAAAAGGCCAACTACATTTACTT_CCAACAAAAGGAAACGTATTTATTGA	5	0	1	0	3	0	3	0	0	0	0	0	0	0	0	0	0	0
TACCTAAAGGCAAAGTGCATTCTGCG_CCAACAAAAGGAAACGTATTTATTGA	215	88	49	89	57	36	53	125	147	176	116	244	246	501	536	276	932	486
ATACTAACCTATAAGATCTTTAACTC_CCAACAAAAGGAAACGTATTTATTGA	1	0	0	0	0	0	0	0	0	0	0	0	0	0	0	0	0	0
GACGGAATTGTAAAAAGTCTTACTCT_CCAACAAAAGGAAACGTATTTATTGA	15	2	2	0	2	0	4	2	0	0	0	0	0	0	0	0	0	0
AATTGAAAAAGTAAATTGTTTGTTTT_CCAACAAAAGGAAACGTATTTATTGA	27	5	1	1	10	1	6	6	0	2	5	4	4	4	0	1	5	0
TCGGAAATGAGGAATTATTTTTAATC_CCAACAAAAGGAAACGTATTTATTGA	15	5	1	3	3	3	4	4	7	3	5	4	1	4	0	3	9	0
ACCACAATTGTAAAGGGCGTTGGGTA_CCAACAAAAGGAAACGTATTTATTGA	42	2	2	5	8	2	2	5	2	4	5	1	6	6	2	2	2	1
CTTGAAACTCAAAAAAAGTTTAGCTT_CCAACAAAAGGAAACGTATTTATTGA	6	6	4	1	1	2	5	8	7	7	2	2	0	4	1	0	2	2
AACGTAACGAATAAACATGTTCTAAG_CCAACAAAAGGAAACGTATTTATTGA	45	9	12	9	5	2	1	12	13	5	2	4	5	7	8	4	11	1
CCAAGAACGTGTAACAAAGTTTCGAT_CCAACAAAAGGAAACGTATTTATTGA	48	14	5	7	19	5	3	23	13	14	7	12	4	18	11	3	17	1
GTTAAAAACTAGAAGAATATTGGGAA_CCAACAAAAGGAAACGTATTTATTGA	78	5	5	6	8	3	2	6	10	8	7	6	5	10	2	3	8	2
TAACCAAAATAAAAAAGAATTGATGT_CCAACAAAAGGAAACGTATTTATTGA	26	3	2	1	7	1	1	4	2	3	3	1	0	0	0	0	0	0
CCTAGAACAAGCAAATCTCTTTTCTT_CCAACAAAAGGAAACGTATTTATTGA	57	7	1	4	4	5	9	4	5	7	3	6	4	18	1	0	0	0
CTAACAACCATTAAGCTAATTCAAGC_CCAACAAAAGGAAACGTATTTATTGA	89	21	16	27	20	10	19	25	10	17	18	26	15	16	11	2	9	3
ATTACAAATCTGAAGGATATTCAAAT_CCAACAAAAGGAAACGTATTTATTGA	1	0	1	0	0	0	0	0	0	0	1	0	0	0	0	0	0	0
TAAATAATATAAAAGGCCTTTGGAGT_CCAACAAAAGGAAACGTATTTATTGA	14	19	16	32	7	4	14	25	26	20	21	23	7	10	6	5	13	3
GCTCAAATCTGCAAGTAGCTTATAGC_CCAACAAAAGGAAACGTATTTATTGA	46	7	2	6	8	5	9	1	3	0	4	1	3	9	8	0	3	0
TTCGCAAGTATCAAGCGGCTTGGATT_CCAACAAAAGGAAACGTATTTATTGA	38	12	5	16	14	10	4	17	4	4	6	6	0	9	5	10	5	1
TCGACAATACGCAACCGGATTCCAAT_CCAACAAAAGGAAACGTATTTATTGA	59	13	9	9	11	4	11	6	4	2	2	7	2	2	2	0	0	2
GTTTTAACCGTGAATGTTCTTGAAGT_CCAACAAAAGGAAACGTATTTATTGA	69	11	13	14	12	3	5	4	8	8	5	3	5	7	5	0	2	1
AAGAAAACAGGAAAATGAATTGGCTG_CCAACAAAAGGAAACGTATTTATTGA	147	18	21	22	29	12	23	25	25	18	10	16	16	14	15	3	10	2
GTTGAAACTCTCAATCTCATTTGCGT_CCAACAAAAGGAAACGTATTTATTGA	54	17	6	12	8	6	13	9	16	6	2	6	4	6	2	2	6	1
ACGAAAATACGTAATCGGGTTTCGAA_CCAACAAAAGGAAACGTATTTATTGA	56	8	12	4	10	5	12	11	3	5	1	0	2	2	0	0	0	0
GAACAAATTCTCAAAGAATTTTCCTT_CCAACAAAAGGAAACGTATTTATTGA	31	5	6	13	4	2	8	6	6	3	3	3	1	9	0	1	2	1
CTCACAACCTCTAATTTTGTTTAGCG_CCAACAAAAGGAAACGTATTTATTGA	19	2	3	6	14	2	5	9	5	7	3	3	2	6	3	2	5	2
AAGGAAAAGGAGAAGTGTCTTTTTCA_CCAACAAAAGGAAACGTATTTATTGA	40	3	5	2	6	6	8	10	2	3	2	4	1	3	4	0	7	2
CCTGGAACATTTAAATAGTTTTTATAG_CCAACAAAAGGAAACGTATTTATTGA	14	1	2	4	3	1	3	4	0	2	1	0	1	0	0	0	0	0
AGGCTAAGTAGTAACAGTCTTGTGGA_CCAACAAAAGGAAACGTATTTATTGA	65	9	3	6	14	10	10	9	8	10	6	2	10	4	4	6	2	0
CAAGCAACAGCGAATGTCATTCCAG_CCAACAAAAGGAAACGTATTTATTGA	2	1	0	0	0	0	0	1	0	0	1	0	1	0	0	0	0	0
ACCAAAATACTCAATATACTTTCCTT_CCAACAAAAGGAAACGTATTTATTGA	1	0	0	0	0	0	0	0	0	0	0	0	0	1	0	0	0	0
CGGCGAACATGGAACCTGCTTGTATA_CCAACAAAAGGAAACGTATTTATTGA	33	17	14	14	20	5	9	20	11	10	10	13	7	11	6	2	13	3
ATGACAAACCAGAAGACTCTTTCGAA_CCAACAAAAGGAAACGTATTTATTGA	40	7	3	11	7	3	3	4	3	4	4	1	1	0	0	0	0	0
GTCGCAAGAAAAAAGACTCTTTGTAA_CCAACAAAAGGAAACGTATTTATTGA	60	22	11	12	25	11	12	30	20	18	11	10	12	10	6	5	3	2
TTGCGAACGCGGAATGTTGTTGTGGC_CCAACAAAAGGAAACGTATTTATTGA	22	0	0	0	0	0	0	4	2	2	0	2	1	3	5	1	6	2
AGTCAAAAATTGAAACTGGTTGCATT_CCAACAAAAGGAAACGTATTTATTGA	14	8	2	12	6	3	9	17	10	10	9	13	6	6	1	0	11	2
TCAAAAATTTAGAAGCGTGTTATCTC_CCAACAAAAGGAAACGTATTTATTGA	5	0	0	2	2	0	2	0	0	0	0	0	0	0	0	0	0	0
GTTTAAAGCACTAAAACATTTCCTCA_CCAACAAAAGGAAACGTATTTATTGA	11	0	0	0	0	0	0	0	0	0	0	0	0	0	0	0	0	0
TAAAGAAATTGTAAGTCTTTTAGGGC_CCAACAAAAGGAAACGTATTTATTGA	31	14	8	2	7	4	8	6	2	2	0	5	1	5	2	2	3	0
ATTTAAAAATCTAACGAGTTTATGCA_CCAACAAAAGGAAACGTATTTATTGA	19	13	1	4	3	2	2	15	8	10	5	18	4	10	5	2	6	0
AGACAAACACGTAAAATATTTAAACT_CCAACAAAAGGAAACGTATTTATTGA	9	1	2	2	2	2	4	2	0	2	0	2	0	3	0	0	0	0
GTGGAAATGAGAAAGATGCTTGGAGA_CCAACAAAAGGAAACGTATTTATTGA	77	32	25	32	14	10	16	36	25	16	14	17	23	41	27	10	23	8
GCCTAAACATTTAAAGTTCTTGCTGG_CCAACAAAAGGAAACGTATTTATTGA	19	3	1	0	3	2	5	0	0	0	0	0	2	0	2	0	1	0
ACTTTAATGTTTAAGGTAGTTTAGTG_CCAACAAAAGGAAACGTATTTATTGA	111	16	11	24	15	6	9	13	27	19	23	29	10	17	23	8	23	2
CTCTTAAACGAAAATCTTTTTAATCT_CCAACAAAAGGAAACGTATTTATTGA	25	4	3	1	4	4	5	7	7	5	5	3	1	1	1	1	3	0
ACTGCAACTCTAAACTTATTTCCCAT_CCAACAAAAGGAAACGTATTTATTGA	27	10	6	4	3	2	4	15	8	6	3	8	13	16	5	5	10	6
GCGACAAGTCATAATTCTGTTGTCTC_CCAACAAAAGGAAACGTATTTATTGA	27	3	1	2	5	7	4	5	0	4	2	1	3	11	9	2	3	0
GCGTTAAATCTTAAATACTTTTGGAA_CCAACAAAAGGAAACGTATTTATTGA	14	2	0	1	2	1	1	1	1	2	0	0	0	3	0	0	3	1
CACGCAAATAGCAAATCTTTTACATA_CCAACAAAAGGAAACGTATTTATTGA	25	1	2	3	2	1	4	3	3	0	3	1	2	3	1	0	0	1
GTATGAATTATCAATAGAATTTCATG_CCAACAAAAGGAAACGTATTTATTGA	36	7	4	5	2	3	7	7	3	3	2	4	0	4	1	0	0	0
AATATAATTAGAATTACGTTAATCA_CCAACAAAAGGAAACGTATTTATTGA	4	1	0	0	1	0	0	0	0	0	0	0	0	0	0	0	0	0
TTAACAAATAGGAAAATCATTTTGAG_CCAACAAAAGGAAACGTATTTATTGA	45	7	8	10	12	4	9	11	3	1	4	4	1	9	9	2	4	0
CGTGTAATTCACAACTAGTTTCGCTT_CCAACAAAAGGAAACGTATTTATTGA	20	4	1	5	10	1	5	11	3	4	3	5	1	4	0	0	0	0
CTCTAAATTCGAAATAGATTTTGATT_CCAACAAAAGGAAACGTATTTATTGA	1	0	0	0	0	0	0	0	0	0	0	0	0	0	0	0	0	0
ACTGTAATAAGGAACGAGGTTGGTAG_CCAACAAAAGGAAACGTATTTATTGA	76	9	2	4	5	2	3	4	3	5	2	2	3	5	0	0	3	0
AGGTTAAGTTGTAAGTGTATTGCTTA_CCAACAAAAGGAAACGTATTTATTGA	193	35	27	18	24	10	29	52	33	32	26	32	33	41	26	14	38	2
CTTGAAAACGTTAATCTATTTGTTGA_CCAACAAAAGGAAACGTATTTATTGA	1	0	2	0	0	0	0	0	0	0	0	0	0	0	0	0	0	0
ATTGAAAGATCTAAAGGCTTTATCCG_CCAACAAAAGGAAACGTATTTATTGA	42	1	3	4	5	5	1	8	4	3	0	5	2	1	2	0	1	0
TAAGCAATTGACAAGATATTTGTTAA_CCAACAAAAGGAAACGTATTTATTGA	87	29	22	33	25	21	27	36	28	19	32	29	11	34	12	6	23	5
ATACAAATTCTCAAATGTTTTTAGCA_CCAACAAAAGGAAACGTATTTATTGA	1	0	0	0	0	0	0	1	0	0	0	0	0	0	0	0	0	0
TTTTCAACAGGAAAAGCTCTTGTGAA_CCAACAAAAGGAAACGTATTTATTGA	6	2	0	0	0	0	0	0	0	0	0	0	0	0	0	0	0	0
AGTTCAAACGTCAAGTTATTTCTAAG_CCAACAAAAGGAAACGTATTTATTGA	32	3	0	2	5	0	2	0	0	0	0	0	0	0	0	0	0	0
ATCAGAATAAGGAATGCATTTTTGGG_CCAACAAAAGGAAACGTATTTATTGA	38	9	2	7	11	9	3	3	7	3	2	3	0	4	2	0	4	2
AATACAAAATGAAAGGAAGTTAGAGG_CCAACAAAAGGAAACGTATTTATTGA	18	5	3	6	3	3	3	6	7	6	3	7	2	8	7	1	9	0
ATTTGAAAATTGAAGTCCCTTAATCT_CCAACAAAAGGAAACGTATTTATTGA	40	4	5	1	15	4	3	8	2	3	5	2	2	4	0	0	0	0
AACCAAATACTAAACATCCTTGGACT_CCAACAAAAGGAAACGTATTTATTGA	125	17	15	21	34	21	29	30	22	17	9	26	17	25	12	2	9	1
CTCATAAAGATAAAGATGGTTATCAC_CCAACAAAAGGAAACGTATTTATTGA	8	8	4	5	4	0	2	8	3	0	0	3	1	5	4	0	3	0
TAAGTAATTACCAATTTGATTATGTG_CCAACAAAAGGAAACGTATTTATTGA	20	4	5	4	1	2	6	2	1	8	3	0	5	2	1	0	1	0
GTTGAAAGGTCTAATATGATTTGAGA_CCAACAAAAGGAAACGTATTTATTGA	44	0	0	2	4	1	2	4	2	7	14	16	10	10	7	8	31	14
TGCCTAAATTAAAAGCCCCTTTCGAT_CCAACAAAAGGAAACGTATTTATTGA	66	10	11	14	14	9	8	16	9	9	14	8	7	10	6	6	2	2
CCATAAAAAGATAAGATCTTTTTATC_CCAACAAAAGGAAACGTATTTATTGA	29	1	1	2	8	0	0	9	1	1	1	3	1	1	0	0	0	0
TGTGAAAAGGGAAAGTTTTTTATTAA_CCAACAAAAGGAAACGTATTTATTGA	7	1	2	1	2	1	3	0	0	1	0	0	0	0	0	0	0	0
TTGAAAAACGTAAAGTTTTTTATTAA_CCAACAAAAGGAAACGTATTTATTGA	32	4	14	9	9	5	6	11	2	10	8	7	0	1	0	0	0	0
CGCTGAACATCGAATTCAATTGGCGG_CCAACAAAAGGAAACGTATTTATTGA	214	49	40	43	59	40	37	75	53	61	43	46	40	68	50	15	48	17
ATACTAATGTCTAACGTTGTTCGCAT_CCAACAAAAGGAAACGTATTTATTGA	33	2	4	5	4	0	1	7	0	5	2	2	5	6	5	2	8	1
AAATTAAACATTAATCGGCTTGTATC_CCAACAAAAGGAAACGTATTTATTGA	104	16	12	21	29	10	10	23	12	10	15	5	4	14	7	4	8	4
CCCCTAAACATCAATTATCTTGTTTG_CCAACAAAAGGAAACGTATTTATTGA	28	6	2	1	3	2	3	2	1	0	0	0	0	0	1	1	0	0
ATAGAAAAATTAAATTAAGTTTTGCG_CCAACAAAAGGAAACGTATTTATTGA	59	17	6	8	20	11	8	13	6	11	11	13	2	4	5	1	6	3
AGGGTAAAAGTAAATTCTATTGTGAT_CCAACAAAAGGAAACGTATTTATTGA	12	0	0	0	3	0	0	0	0	0	0	0	0	0	0	0	1	0
TTAAAAATCTTTAACATGCTTATTAC_CCAACAAAAGGAAACGTATTTATTGA	54	19	9	20	13	9	5	14	12	14	6	8	8	7	6	3	6	2
TGAGAAAACGTTAATCTTTCACTG_CCAACAAAAGGAAACGTATTTATTGA	34	10	3	11	10	1	9	6	4	9	3	8	4	7	6	1	2	0
GTGGGAAAGGACAAGAAAGTTCCGCG_CCAACAAAAGGAAACGTATTTATTGA	61	17	14	24	21	12	19	21	14	16	13	22	10	28	18	8	12	6
GAGTCAAGCGTCAAACGAATTAGGGT_CCAACAAAAGGAAACGTATTTATTGA	80	15	23	9	11	16	11	9	23	6	2	12	11	10	9	2	10	4
TGTCTAATTTGGAATGCAATTAGTGC_CCAACAAAAGGAAACGTATTTATTGA	22	2	2	2	3	0	0	5	7	5	1	2	1	1	7	0	0	2
ACAGCAATAGACAAATTGTTTTGAAA_CCAACAAAAGGAAACGTATTTATTGA	15	0	1	2	0	0	0	3	0	1	1	0	0	0	0	0	0	1
TGGTAAAATATAAATTTAATTTGTTG_CCAACAAAAGGAAACGTATTTATTGA	26	2	5	9	13	2	3	4	3	4	10	7	0	0	0	0	0	0
ATGAAAATCTCCAAGGCACTTAGAAG_CCAACAAAAGGAAACGTATTTATTGA	40	1	5	3	6	1	6	5	7	3	10	6	4	10	6	2	3	0
CTCTTAATTTGGAATTCATTTGATAA_CCAACAAAAGGAAACGTATTTATTGA	37	20	10	13	17	3	19	12	8	12	5	4	1	11	1	2	14	1
AAAGAAAAGTTGAAATGCGTTATTCG_CCAACAAAAGGAAACGTATTTATTGA	15	0	0	0	0	0	0	0	0	0	0	0	0	0	0	0	0	0
CTACTAAACATTAACGTGATTCCCAC_CCAACAAAAGGAAACGTATTTATTGA	12	3	0	0	0	0	0	0	0	0	0	0	0	0	0	0	0	0
TTTCTAAAGATCAAGAAAGTTGAGGT_CCAACAAAAGGAAACGTATTTATTGA	77	26	13	16	17	13	26	23	23	33	9	16	13	17	14	9	14	7
CTACTAAAATTTAACATCTTTCATGG_CCAACAAAAGGAAACGTATTTATTGA	27	3	0	5	6	5	4	4	5	0	0	1	1	1	1	0	0	0
CCCGGAATTTAAAATGTATTTACGGT_CCAACAAAAGGAAACGTATTTATTGA	104	12	16	22	14	4	7	17	11	16	6	2	1	4	3	1	7	0
GTGGGAAACGAAAAAACTGTTTCGAT_CCAACAAAAGGAAACGTATTTATTGA	26	16	6	8	14	9	4	16	10	3	4	7	7	12	5	4	3	5
TCACCAAGTAGCAATCTTGTTAGCGA_CCAACAAAAGGAAACGTATTTATTGA	99	17	5	14	13	5	23	17	9	10	10	8	4	10	5	0	5	0
ACTTTAACTCGAAAAAATGTTAACGG_CCAACAAAAGGAAACGTATTTATTGA	27	0	0	0	1	0	0	0	0	0	0	0	0	0	0	0	0	0
ACATTAAAAACTAAATGATTTTCGAT_CCAACAAAAGGAAACGTATTTATTGA	51	16	6	13	19	6	11	14	10	20	5	6	9	12	2	1	5	3
GTTATAAGATTAAATTCCATTACCAC_CCAACAAAAGGAAACGTATTTATTGA	17	1	1	0	5	0	1	3	0	0	0	1	1	0	0	0	1	1
CGTTTAAATTAAAAGGTTCTTTCTAA_CCAACAAAAGGAAACGTATTTATTGA	5	0	0	0	2	0	0	0	0	0	0	0	0	0	0	0	0	0
TCTTTAAGCGTAAAGTCAGTTTCAAG_CCAACAAAAGGAAACGTATTTATTGA	39	14	9	20	5	8	8	23	23	21	25	26	14	38	25	20	67	32
GAGGTAAGCCGCAAGATAGTTAGGGC_CCAACAAAAGGAAACGTATTTATTGA	24	3	0	5	7	3	7	6	3	1	4	4	5	6	8	0	7	2
TATTTAATAAATAAGAAAGTTATTGT_CCAACAAAAGGAAACGTATTTATTGA	2	0	1	2	1	0	0	0	0	0	2	1	0	0	0	0	0	0
GCGGGAATAAAGAAGGGTGTTGCGGG_CCAACAAAAGGAAACGTATTTATTGA	18	6	0	2	5	2	3	12	2	5	3	5	4	9	10	5	10	2
ACGATAACCTGAAATACCGTTGTCTC_CCAACAAAAGGAAACGTATTTATTGA	37	5	9	5	3	8	7	10	0	4	1	3	2	6	2	0	14	3
AATAGAATCATAAACACAATTTGCGC_CCAACAAAAGGAAACGTATTTATTGA	1	0	0	0	0	0	0	0	0	0	0	0	0	0	0	0	0	0
CCTGGAACTCTCAAGCTTGTTATTTT_CCAACAAAAGGAAACGTATTTATTGA	12	2	0	2	7	5	0	3	3	5	1	0	1	1	1	0	1	0
AGTGTAATCGAAAAATTGATTGGCTAC_CCAACAAAAGGAAACGTATTTATTGA	47	12	7	13	12	9	4	15	19	14	19	25	12	28	23	4	11	11
CGAACAAAACGGAACTTGATTGGAAT_CCAACAAAAGGAAACGTATTTATTGA	38	5	1	6	3	2	1	9	9	4	1	3	3	10	2	1	1	0
ATACAAACCGAAAAGTTTTTTCGGTG_CCAACAAAAGGAAACGTATTTATTGA	86	13	10	14	10	12	23	26	24	18	10	13	11	20	5	2	4	1
TCGGTACTTAGAAAAATATTTCCAAT_CCAACAAAAGGAAACGTATTTATTGA	11	4	2	3	6	2	0	1	0	2	5	0	0	1	1	0	0	1
CAATAAACAACAAAGGGATTTGCCCG_CCAACAAAAGGAAACGTATTTATTGA	260	48	34	41	51	30	61	53	38	60	30	34	28	65	38	12	36	17
CTTTGAATGAAAAATGTGCTTTCAGC_CCAACAAAAGGAAACGTATTTATTGA	117	12	8	11	22	15	15	9	12	0	4	3	2	5	0	0	0	0
CTGGAAATCGTGAAGGTTATTTATGT_CCAACAAAAGGAAACGTATTTATTGA	90	15	9	21	20	20	24	28	21	27	13	24	5	20	6	3	4	1
GGGACAATCAGTAAGGGCATTTGGAG_CCAACAAAAGGAAACGTATTTATTGA	53	4	6	13	15	7	3	16	11	12	11	11	4	15	10	0	2	2
GAGCTAATGTTTAACGTTCTTGTTCC_CCAACAAAAGGAAACGTATTTATTGA	90	20	26	21	23	22	22	41	31	37	26	46	46	71	56	30	100	58
AAGCTAAACCCCAATAAGCTTCACAA_CCAACAAAAGGAAACGTATTTATTGA	84	17	15	6	13	2	13	11	4	3	7	3	3	2	3	0	10	1
GAAGCAATACTAAATCTATTTATGTC_CCAACAAAAGGAAACGTATTTATTGA	25	28	26	58	12	11	13	86	90	103	91	150	99	225	207	116	487	228
ATATCGGTACCGAAGATTATTAAGCT_CCAACAAAAGGAAACGTATTTATTGA	74	30	21	28	17	8	31	28	37	24	13	20	16	19	12	0	10	0
CTTTGAAAAGTTAATGGCTTTGATCT_CCAACAAAAGGAAACGTATTTATTGA	23	4	1	2	9	0	2	4	1	6	1	3	1	3	0	0	0	0
CATAAAACACAAAAAAGTTTTGATAG_CCAACAAAAGGAAACGTATTTATTGA	30	19	10	23	10	17	8	17	14	18	19	7	7	13	10	0	5	2
CTTTAAATTATTAATGGTGTTGCAGT_CCAACAAAAGGAAACGTATTTATTGA	39	5	5	8	15	7	11	11	2	7	1	3	1	2	0	0	1	0
CCTAGAATCGAAAACCTACTTGACGC_CCAACAAAAGGAAACGTATTTATTGA	72	13	6	11	23	10	18	9	10	17	9	9	12	8	15	1	8	5
TATTCAATATTAAAGGGGATTGTGGC_CCAACAAAAGGAAACGTATTTATTGA	40	15	15	1	13	7	4	10	12	15	8	5	5	12	5	2	2	1
GAGTGAATGTGGAAGTCAGTTGTCTG_CCAACAAAAGGAAACGTATTTATTGA	6	1	1	2	2	1	0	0	0	0	0	1	0	0	0	0	2	0
CCAAAAAGAGAGAAGCATATTAGTCC_CCAACAAAAGGAAACGTATTTATTGA	32	10	1	3	5	2	2	0	2	0	0	0	0	1	0	0	0	0
TAGTAAAAACTTAATAATATTTACTA_CCAACAAAAGGAAACGTATTTATTGA	1	0	0	0	0	0	0	0	0	0	0	0	0	0	0	0	0	0
TCTATAACCGCCAATGTGATTGCTTC_CCAACAAAAGGAAACGTATTTATTGA	8	0	2	2	0	1	0	2	3	2	3	1	0	0	0	0	5	0
TCGCTAATATACAAACGGCTTGAACT_CCAACAAAAGGAAACGTATTTATTGA	18	0	0	0	0	0	0	0	0	0	0	0	0	0	1	0	0	0
TTATGAAATGGAAATGCCTTTCGGCA_CCAACAAAAGGAAACGTATTTATTGA	66	11	5	12	16	4	11	17	12	18	19	6	10	21	15	2	11	3
AGCAGAACATGAAACATGTTTGGCTT_CCAACAAAAGGAAACGTATTTATTGA	33	0	2	0	5	1	6	1	0	1	0	1	2	0	0	0	1	6
CCCCGAATAGTCAACGATTTTAACGC_CCAACAAAAGGAAACGTATTTATTGA	41	19	12	12	22	12	13	7	18	8	5	9	2	12	4	0	1	0
TACATAATGCATAAGGTGATTCGAAG_CCAACAAAAGGAAACGTATTTATTGA	66	10	8	4	6	2	5	3	6	4	3	7	9	9	4	2	3	2
GTCACAACATGAAACCCATTTGAACA_CCAACAAAAGGAAACGTATTTATTGA	59	9	11	12	12	4	10	20	20	15	3	17	5	14	10	2	14	3
TAGTTAACAGGAAAATAGTTTAGATA_CCAACAAAAGGAAACGTATTTATTGA	24	2	5	7	3	1	1	3	6	8	0	4	2	3	4	0	2	4
AAATGAATTCTTAATTCTTTTTCCGT_CCAACAAAAGGAAACGTATTTATTGA	1	0	0	0	0	0	0	0	0	0	0	0	0	0	0	0	0	0
TAGGAAAAAACGAAGAGGCTTGAATG_CCAACAAAAGGAAACGTATTTATTGA	50	10	11	7	12	11	3	8	14	7	5	6	9	19	8	4	3	1
AGCGCAATACGAAACATGATTTTATT_CCAACAAAAGGAAACGTATTTATTGA	37	7	4	5	9	1	1	5	9	4	0	0	2	6	0	1	2	0
TTGGCAATGGTTAAGTGGTTTCCAAA_CCAACAAAAGGAAACGTATTTATTGA	10	2	0	1	1	0	0	0	0	2	0	0	0	0	0	0	0	0
GAGTTAAGAATTAACCTTCTTTAATT_CCAACAAAAGGAAACGTATTTATTGA	81	8	12	8	21	6	13	7	7	8	2	1	1	4	2	0	0	0
TTCATAACCGAGAAGTGGGTTTTCAC_CCAACAAAAGGAAACGTATTTATTGA	11	8	2	6	3	2	16	5	4	3	6	1	4	3	8	0	5	3
ACTGTAATATTAAAGCACTTTTAGAT_CCAACAAAAGGAAACGTATTTATTGA	199	61	41	37	49	36	32	54	43	44	22	31	10	35	17	6	27	5
TAGCCAAAATGAAATATGGTTCTTTT_CCAACAAAAGGAAACGTATTTATTGA	1	0	0	0	0	0	0	0	0	1	0	0	0	0	0	0	0	0
ATCCAAACAATAAAGGTGATTCTAGA_CCAACAAAAGGAAACGTATTTATTGA	84	11	25	19	15	15	13	26	18	23	16	20	17	29	11	3	23	6
TCCCAAATAACCAACCTAATTCATGC_CCAACAAAAGGAAACGTATTTATTGA	32	7	3	5	7	10	10	5	6	6	1	2	4	10	1	0	8	0
TCTAGAAGCGGCAACACTTTTGTTCA_CCAACAAAAGGAAACGTATTTATTGA	6	1	0	1	1	1	1	5	1	3	0	0	2	3	1	0	1	0
TTCCGAATGCAAAAATGCATTTTATC_CCAACAAAAGGAAACGTATTTATTGA	32	3	1	2	7	0	1	0	0	0	0	0	0	0	0	0	0	0
TTTTCAAAACTGAATGAGTTTAACGT_CCAACAAAAGGAAACGTATTTATTGA	25	7	2	8	5	0	6	4	4	8	8	11	8	7	6	2	9	3
AACCGAATATTAAAGTGCCTTCATGC_CCAACAAAAGGAAACGTATTTATTGA	18	12	10	11	11	0	3	21	17	10	6	19	11	16	14	6	8	4
TCCAAAAAACATAAATAGGTTTCCTTG_CCAACAAAAGGAAACGTATTTATTGA	30	7	0	1	9	2	3	3	7	8	2	2	0	1	2	0	0	0
AACGAAATTTACAAGGTTATTGCAAG_CCAACAAAAGGAAACGTATTTATTGA	21	0	2	0	3	0	1	2	1	3	0	0	0	0	0	0	0	0
AGCTAAAACCAGAAGAAATTAAGCG_CCAACAAAAGGAAACGTATTTATTGA	1	0	0	0	0	0	0	0	0	1	0	0	0	0	0	0	0	0
TCATAAATCTCAAACTTTTTTGTGAG_CCAACAAAAGGAAACGTATTTATTGA	39	10	0	5	7	3	3	12	6	12	2	15	3	7	5	3	2	0
GTTGTAAACAAAAAAATTTTTGCAAT_CCAACAAAAGGAAACGTATTTATTGA	70	15	15	16	24	8	12	28	10	5	15	18	2	15	3	2	7	2
CAACTAAACTTGAATTTATTTTAAGT_CCAACAAAAGGAAACGTATTTATTGA	124	14	16	27	38	21	22	18	10	23	25	23	2	15	1	0	4	0
AGTGAAATTCATAAAGACATTTTATT_CCAACAAAAGGAAACGTATTTATTGA	64	30	18	27	24	25	20	47	19	18	22	21	1	10	3	5	2	0
GGTATAAATCGGAACGGGGTTGGGGTA_CCAACAAAAGGAAACGTATTTATTGA	28	4	0	2	5	0	7	3	1	1	0	2	0	2	1	0	0	0
AAAGAAAACCCAAAGAGGGTTTATAA_CCAACAAAAGGAAACGTATTTATTGA	32	7	3	6	12	4	6	7	6	8	5	10	4	13	0	4	3	0
ACCGGAACATGGAAAGAGGTTGATAG_CCAACAAAAGGAAACGTATTTATTGA	15	1	1	0	6	2	3	0	0	0	0	0	0	0	0	0	0	0
TTAAGAATAGCAAAGAGTATTATTTT_CCAACAAAAGGAAACGTATTTATTGA	29	4	4	3	7	0	3	1	0	2	0	2	0	1	0	0	1	0
CACATAAGAAATAACTACATTAGAGT_CCAACAAAAGGAAACGTATTTATTGA	44	18	18	13	12	7	12	27	13	16	21	28	9	23	7	3	13	8
GGCTAAAACGAAAAGTCATTTTGTAA_CCAACAAAAGGAAACGTATTTATTGA	65	26	8	22	16	8	12	12	16	13	10	10	5	20	5	4	8	1
GGTGAAATACAAAACTACCTTGGCCC_CCAACAAAAGGAAACGTATTTATTGA	83	17	13	12	7	9	15	14	17	20	3	13	8	18	19	5	17	5
CTTTTAAATGGAAAGTAACTTTTTGT_CCAACAAAAGGAAACGTATTTATTGA	48	2	0	4	9	4	6	6	2	3	3	0	2	4	0	2	0	0
TCTAGAATTGGGAAGTCCATTGATGT_CCAACAAAAGGAAACGTATTTATTGA	9	4	3	6	2	3	4	11	16	8	6	4	10	7	3	4	6	0
AACCGAATCACAAAGTCTATTTATTT_CCAACAAAAGGAAACGTATTTATTGA	18	2	2	2	6	0	7	3	1	5	2	7	1	2	0	0	0	0
CAAGTAAACTTCAAGTGATTTTAGCG_CCAACAAAAGGAAACGTATTTATTGA	118	24	19	22	25	14	20	30	15	19	11	9	11	19	8	5	10	2
TACATAAGAATAAAGTGGGTTGGGGG_CCAACAAAAGGAAACGTATTTATTGA	52	9	6	5	8	2	5	5	4	1	1	7	5	1	4	2	6	1
TTATAAATGTTAAAAGGAAATTAAATG_CCAACAAAAGGAAACGTATTTATTGA	21	11	5	9	1	6	6	9	5	19	2	8	2	4	0	1	4	0
TGTTAAACTGCGAAAGGTGTTATTAT_CCAACAAAAGGAAACGTATTTATTGA	144	27	22	24	48	16	38	31	43	29	16	31	8	40	9	7	15	1
AATCAAAACGTAAATTATTTTAGAGT_CCAACAAAAGGAAACGTATTTATTGA	62	8	12	13	26	10	9	18	9	10	10	21	5	15	3	1	1	0
TGCACAATGAAGAAAAGTATTTTTAA_CCAACAAAAGGAAACGTATTTATTGA	12	4	5	9	3	5	5	5	3	4	4	0	0	3	0	0	1	0
CATCCAAGATAGAAAGGATTTGTAAA_CCAACAAAAGGAAACGTATTTATTGA	44	8	9	6	12	4	10	8	9	1	2	2	7	3	4	0	2	3
CGGCAAACGTGGAAGGGATTTTCGAG_CCAACAAAAGGAAACGTATTTATTGA	21	4	2	3	4	2	3	7	2	2	2	4	1	2	1	0	0	0
AGAACAACTTGAAATTTCGTTGACAA_CCAACAAAAGGAAACGTATTTATTGA	115	55	28	49	34	22	29	75	55	53	23	39	16	38	25	5	18	5
CCTCGAAAACTAAACCTGATTTAACA_CCAACAAAAGGAAACGTATTTATTGA	38	8	7	2	12	8	10	13	10	9	8	8	7	13	4	3	4	0
CGAATAAAGTCTAAATGATTTGTGGG_CCAACAAAAGGAAACGTATTTATTGA	21	3	2	7	5	4	1	4	4	2	1	4	1	1	1	0	1	0
GGACAAAAGTACAATCGGATTTAGGT_CCAACAAAAGGAAACGTATTTATTGA	131	30	19	24	35	15	17	27	21	14	15	20	16	27	28	9	30	7
AGCACAACCGTGAACCGGGTTCTGGT_CCAACAAAAGGAAACGTATTTATTGA	47	6	10	4	14	4	8	14	6	10	3	4	4	15	3	1	11	0
TCTTGAAAGTCAAATGTTTTTTAAAT_CCAACAAAAGGAAACGTATTTATTGA	8	0	4	3	1	5	4	3	1	0	1	0	0	0	0	0	0	0
GGTTCAATCATAAAGTACCTTGCAAA_CCAACAAAAGGAAACGTATTTATTGA	60	12	8	10	19	9	8	9	14	4	7	11	5	14	15	1	14	4
ATCTCAAAGTGTAAAAAAGTTTTTAT_CCAACAAAAGGAAACGTATTTATTGA	9	0	1	0	0	0	0	0	0	0	0	0	0	0	0	0	0	0
TTCAGAACTTCCAAAATGTTTACGTA_CCAACAAAAGGAAACGTATTTATTGA	41	41	32	64	30	15	11	126	118	134	115	189	170	413	362	203	680	332
TCATCAACTTATAAGTACGTTAACAA_CCAACAAAAGGAAACGTATTTATTGA	21	10	11	17	15	5	13	17	11	25	11	10	10	7	4	1	2	5
ACAGTAACTTCGAACGTTATTAGTCT_CCAACAAAAGGAAACGTATTTATTGA	11	4	3	3	12	6	2	12	9	7	2	9	4	7	7	4	4	6
CGCAAAAAGATTAAAGAGCTTGGCCC_CCAACAAAAGGAAACGTATTTATTGA	28	5	0	10	16	9	11	20	7	6	7	10	2	11	4	2	3	2
TTGCGAATAACTAATATGGTTATATA_CCAACAAAAGGAAACGTATTTATTGA	26	5	2	3	4	1	4	2	1	0	4	1	0	0	0	0	1	0
CAATCAAGTCATAAGAGCGTTAGACT_CCAACAAAAGGAAACGTATTTATTGA	13	2	1	2	3	1	2	3	1	1	4	0	1	0	0	0	0	0
ATCTTAAAAGGTAATGATTTTGTATT_CCAACAAAAGGAAACGTATTTATTGA	100	13	15	16	38	8	8	15	14	15	14	23	3	14	1	5	11	3
AAACCAATTTATAAATTACTTACTAT_CCAACAAAAGGAAACGTATTTATTGA	16	0	2	7	4	2	1	4	1	3	5	0	0	2	0	0	0	0
TCAGTAAGCATTAACTTAATTTGTGA_CCAACAAAAGGAAACGTATTTATTGA	7	0	0	0	0	3	2	3	0	0	0	0	0	0	0	0	0	0
GAGAGAAAGATCAACCCGATTGACTA_CCAACAAAAGGAAACGTATTTATTGA	11	3	3	5	2	0	3	5	6	4	4	5	4	10	4	0	2	0
GGAGTAAGCCCGAATCAGATTACTAT_CCAACAAAAGGAAACGTATTTATTGA	21	1	0	0	1	1	3	0	1	0	2	0	0	0	0	0	0	0
CATGCAAAGGTCAATTAAATTTTGGG_CCAACAAAAGGAAACGTATTTATTGA	10	4	0	8	3	2	1	5	2	4	1	1	2	1	2	0	1	0
CACTCAATTAGTAAGGTTTTTGTAAG_CCAACAAAAGGAAACGTATTTATTGA	88	24	8	21	30	12	18	12	20	7	12	11	4	16	4	4	6	2
CACGTAAAACAAAATCATTTTGCCCG_CCAACAAAAGGAAACGTATTTATTGA	48	8	1	12	13	2	3	4	1	1	1	0	0	0	0	0	0	0
TTTACAACACATAAATAATTTTTCAT_CCAACAAAAGGAAACGTATTTATTGA	70	8	27	22	18	13	10	25	12	17	17	15	3	12	1	0	1	0
AGCTAAATTTCTAACAGTGTTGACTA_CCAACAAAAGGAAACGTATTTATTGA	116	28	23	48	28	18	18	43	28	26	27	20	20	34	24	8	20	7
ATTACAAACATGAAGCTTGTTGTATT_CCAACAAAAGGAAACGTATTTATTGA	37	5	7	8	7	3	6	10	7	4	3	4	4	5	4	1	2	0
TAAATAAGTTGCAAATGATTTTGCTG_CCAACAAAAGGAAACGTATTTATTGA	5	0	0	0	3	2	0	0	0	0	0	0	0	0	0	0	0	0
GGCTTAAGGAGGAAGATAGTTTTAGT_CCAACAAAAGGAAACGTATTTATTGA	105	12	19	10	22	8	11	13	10	12	5	8	6	8	4	0	5	1
GATTCAAACGCTAAATCGGTTAAAGA_CCAACAAAAGGAAACGTATTTATTGA	25	3	0	1	10	4	3	3	3	7	0	5	0	7	1	1	0	0
CAGTTAAGCAGAAACTCGTTTGGATC_CCAACAAAAGGAAACGTATTTATTGA	113	31	23	29	29	12	30	42	30	20	26	23	11	22	14	3	6	4
TAGTTAAGAGATAAAGTCTTTTTCTG_CCAACAAAAGGAAACGTATTTATTGA	50	6	4	12	19	9	1	17	9	11	7	10	7	15	6	9	11	6
CTACGAAGTCTAAATGTGCTTGCGTG_CCAACAAAAGGAAACGTATTTATTGA	44	1	2	0	3	1	1	2	0	0	0	0	0	0	0	0	0	0
ACCGTAAAATCAAAGACTATTTTGAC_CCAACAAAAGGAAACGTATTTATTGA	42	14	15	12	17	10	16	9	14	6	8	14	9	13	6	5	27	0
ACACTAACGCGAAATGTAGTTGTGTA_CCAACAAAAGGAAACGTATTTATTGA	27	0	0	1	1	0	3	4	0	0	2	1	0	3	1	1	0	0
TGCCTAATATCAAAGTTGCTTTATTT_CCAACAAAAGGAAACGTATTTATTGA	36	1	8	4	8	4	6	8	2	10	9	4	3	5	2	1	7	0
TCGTTAAGGTTGAAGTACGTTGCCGG_CCAACAAAAGGAAACGTATTTATTGA	73	7	7	5	8	5	5	12	6	2	2	3	2	11	5	1	14	4
CCTTAAAGGTCAAAGACATTTATAGA_CCAACAAAAGGAAACGTATTTATTGA	34	11	12	8	14	7	14	14	5	10	5	5	4	4	2	0	6	0
TCATGAATAGAGAAGTAATTTATCGT_CCAACAAAAGGAAACGTATTTATTGA	7	4	1	2	0	2	1	3	1	0	0	1	0	3	0	0	0	0
TCTTAAACAGCTAAAAACATTCATAC_CCAACAAAAGGAAACGTATTTATTGA	27	4	9	9	8	3	7	9	9	6	11	7	1	7	6	0	5	7
AGAATAAATAGTAATTTGATTTGTCG_CCAACAAAAGGAAACGTATTTATTGA	1	0	0	0	0	1	0	0	0	0	0	0	0	0	0	0	0	0
TAACTAATTCTTAAAGACTTTAAAAA_CCAACAAAAGGAAACGTATTTATTGA	20	2	3	7	4	1	3	9	6	6	4	3	2	6	0	0	4	1
CTGGAAAAAAGAAAAAGACTTAGGCC_CCAACAAAAGGAAACGTATTTATTGA	79	24	22	23	21	14	16	20	20	16	16	21	10	8	10	8	7	1
AGTCTAATATTTAAGTACGTTCGCAG_CCAACAAAAGGAAACGTATTTATTGA	72	11	8	10	22	12	7	17	5	7	8	19	9	26	18	6	9	2
CGACGAATCTTAAATCTTTTTCCAAC_CCAACAAAAGGAAACGTATTTATTGA	149	15	16	18	32	6	4	20	14	10	16	20	7	18	7	3	16	4
CCTAAAATCAGAAACAAACTTTCCGC_CCAACAAAAGGAAACGTATTTATTGA	39	2	4	6	2	1	7	10	12	5	4	12	2	4	8	4	4	0
AAATTAAACTTTAAGCATATTCTCAA_CCAACAAAAGGAAACGTATTTATTGA	1	0	0	0	0	0	0	0	0	0	0	0	0	1	0	0	0	0
CTAGTAATGTTAAATTTTTTTACCTT_CCAACAAAAGGAAACGTATTTATTGA	5	1	1	1	2	1	5	2	0	0	1	0	1	0	0	0	0	0
CCTGCAAAAGGTAAAAAACTTGCAGA_CCAACAAAAGGAAACGTATTTATTGA	50	9	6	8	10	8	3	11	8	11	7	6	3	9	4	6	9	1
TATCAAATTAAAAATTGGCTTTTGGT_CCAACAAAAGGAAACGTATTTATTGA	1	0	0	0	0	0	0	0	0	0	1	0	0	0	0	0	0	0
TCCTTAAGAACCAAATCAATTCACAC_CCAACAAAAGGAAACGTATTTATTGA	11	3	3	4	5	0	5	8	2	4	2	1	0	3	3	1	3	2
CAACAAAGTTGTAACGGATTTGGATA_CCAACAAAAGGAAACGTATTTATTGA	33	8	13	9	8	1	9	12	14	14	7	7	6	5	1	1	6	2
AAAACAAACGTGAACCGGCTTTTACG_CCAACAAAAGGAAACGTATTTATTGA	13	4	2	2	2	0	1	0	0	0	0	0	0	1	0	1	0	0
TTATCAAAATGTAAATATTTTTTATC_CCAACAAAAGGAAACGTATTTATTGA	1	0	0	0	0	0	0	0	0	0	0	0	0	0	0	0	0	0
TTGCAAATTGCTAACTGAGTTTAAGA_CCAACAAAAGGAAACGTATTTATTGA	39	3	6	7	10	3	8	3	4	7	6	4	2	5	2	0	2	0
CTGAGAACGCGGAACATCCTTTGCTT_CCAACAAAAGGAAACGTATTTATTGA	45	3	2	7	1	4	4	5	7	5	0	1	2	2	1	0	2	0
ATGGTAACCGTGAATCTTTTTGCTCC_CCAACAAAAGGAAACGTATTTATTGA	3	0	0	2	1	0	2	2	5	2	2	2	7	8	6	1	7	2
ATTGAAAGAAGGAAATGAATTCGAGT_CCAACAAAAGGAAACGTATTTATTGA	2	0	0	0	0	0	0	0	1	0	0	0	0	0	0	0	0	0
CAAGGAAGCCTAAAGAATCTTCAGCG_CCAACAAAAGGAAACGTATTTATTGA	18	6	3	6	7	0	0	2	0	0	0	0	2	0	1	0	0	0
ATTCTAACTATTAATAAGCTTGAAAT_CCAACAAAAGGAAACGTATTTATTGA	15	4	0	1	1	3	2	1	6	7	6	7	0	2	1	0	6	0
AGGTAAAATTTGAAGGTGGTTCGGCA_CCAACAAAAGGAAACGTATTTATTGA	20	3	1	4	8	2	3	2	4	6	0	2	0	4	1	3	4	0
AGTGCAAAATTAAAGTTTATTAATGT_CCAACAAAAGGAAACGTATTTATTGA	10	0	0	1	6	2	1	5	1	4	1	5	0	0	0	0	0	0
CTTTGAAAGTGAAACAGTTTTGGCAC_CCAACAAAAGGAAACGTATTTATTGA	34	0	0	1	1	0	4	3	2	1	0	3	0	0	0	0	0	0
GCTGAAACCACAAAAAGTGTTTTTTC_CCAACAAAAGGAAACGTATTTATTGA	67	9	7	3	11	5	4	2	4	3	5	5	5	6	1	1	10	7
CCCCAAACAAGGAAGGTGGTTCGGTG_CCAACAAAAGGAAACGTATTTATTGA	134	35	29	21	43	22	22	38	20	35	8	14	18	34	17	3	20	1
ACACAAACGGGAAAACACATTCGTGC_CCAACAAAAGGAAACGTATTTATTGA	25	4	0	12	5	0	3	10	7	13	7	19	9	16	18	3	9	3
AATTAAAATAGGAATAAATTTCTTTG_CCAACAAAAGGAAACGTATTTATTGA	27	8	8	16	14	4	16	5	7	7	9	2	1	1	1	2	1	0
AACTCAATCGTAAATGCGCTTCTCAC_CCAACAAAAGGAAACGTATTTATTGA	27	5	8	5	5	2	6	6	8	11	5	9	5	10	11	4	5	2
TGTGTAAGTTCCAAAGTGTTTATTAC_CCAACAAAAGGAAACGTATTTATTGA	43	4	6	1	2	0	1	1	0	1	0	0	1	0	0	0	0	0
ACGCTAACGCAAACGGGGTTGGGTC_CCAACAAAAGGAAACGTATTTATTGA	37	15	10	13	13	2	5	19	22	13	3	21	11	14	27	6	23	7
ATAACAACGGTCAACATGATTTCCTT_CCAACAAAAGGAAACGTATTTATTGA	201	39	24	21	24	12	18	42	19	15	23	26	15	35	24	4	23	4
AGTGTAAATGGTAATTGTGTTAGTAG_CCAACAAAAGGAAACGTATTTATTGA	50	11	9	7	6	2	9	11	12	10	3	7	9	11	7	1	4	3
GAAGTAAACGGAAACCCCGTTGGGAG_CCAACAAAAGGAAACGTATTTATTGA	7	1	3	0	6	6	6	5	5	9	0	3	1	5	5	0	1	0
CATTTAATATGAAACCTCGTTGTCGG_CCAACAAAAGGAAACGTATTTATTGA	62	2	3	7	3	6	4	2	9	4	1	3	1	2	2	2	7	0
AATCTAACAGATAATTGGTTTTCCGA_CCAACAAAAGGAAACGTATTTATTGA	19	3	2	4	8	2	1	2	0	1	2	1	0	0	0	0	0	0
TGGTCAAAAAATAAGGAGTGTTGTTTA_CCAACAAAAGGAAACGTATTTATTGA	47	7	8	2	11	4	8	10	6	7	0	6	3	2	4	1	0	1
TACGGAATCCGAAATTGATTTGCTCA_CCAACAAAAGGAAACGTATTTATTGA	78	38	12	22	22	16	16	29	22	29	25	25	9	23	19	10	27	7
CCCGAAAATGGAAATAGGATTCAACT_CCAACAAAAGGAAACGTATTTATTGA	40	2	3	1	6	1	4	5	2	2	1	3	0	6	3	1	8	0
GAGGAAATCTCGAATGGGCTTAGCAC_CCAACAAAAGGAAACGTATTTATTGA	89	25	20	27	28	14	23	23	14	16	12	14	16	25	14	4	13	8
TTTTGAAACGCTAATTCGCTTAGACA_CCAACAAAAGGAAACGTATTTATTGA	35	12	11	17	7	3	3	10	17	20	9	14	9	20	11	4	9	0
TCGCGAATTCCGAATCTTCTTTCGTT_CCAACAAAAGGAAACGTATTTATTGA	21	0	0	0	1	3	4	0	1	0	0	1	0	1	0	0	0	0
ATATCAATTGGCAACCACTTTACACG_CCAACAAAAGGAAACGTATTTATTGA	237	28	23	20	42	22	26	31	19	27	11	12	3	13	20	3	11	9
CACACAAGAGGCAACTTTTTTCTAGG_CCAACAAAAGGAAACGTATTTATTGA	61	9	2	8	16	2	5	12	2	6	4	4	6	4	1	0	1	0
TGTTGAACACTTAAAAGAGTTCTGAT_CCAACAAAAGGAAACGTATTTATTGA	72	19	12	28	28	7	17	26	18	28	16	22	8	15	5	3	15	2
CGTCCAATGAAGAAGCGCTTTGATGC_CCAACAAAAGGAAACGTATTTATTGA	81	20	19	11	20	14	15	26	15	11	17	13	15	12	5	1	3	0
TCGGTAAACAGTAAATCACTTTTTAT_CCAACAAAAGGAAACGTATTTATTGA	2	0	0	0	0	0	1	0	0	0	0	1	1	0	0	0	0	0
ACTTGAAAAAAAAATCATTTCCCGT_CCAACAAAAGGAAACGTATTTATTGA	11	3	2	1	3	3	0	0	3	2	1	1	2	1	1	0	3	0
AGGGAAAGGATCAAGCCAGTTATGGT_CCAACAAAAGGAAACGTATTTATTGA	36	4	6	2	1	1	1	2	1	5	4	0	3	2	8	3	3	0
TACACAAGGCGAAACCTAGTTACGAT_CCAACAAAAGGAAACGTATTTATTGA	24	2	6	2	1	1	6	0	3	2	1	1	2	0	0	0	0	0
CAATTAAATGTTAAACTCTTTAGAAA_CCAACAAAAGGAAACGTATTTATTGA	7	4	8	5	2	1	6	4	3	11	5	6	1	7	0	0	1	1
ATAATAAAGTTTAAACAAATTGGGTC_CCAACAAAAGGAAACGTATTTATTGA	28	11	5	8	6	1	6	16	12	5	8	11	1	6	8	3	9	3
GGAGTAAACGGAAAGTAGCTTGATAC_CCAACAAAAGGAAACGTATTTATTGA	11	13	2	3	7	6	11	2	1	1	1	0	3	2	0	0	4	0
CCATTAATAATCAACACTGTTGGGCG_CCAACAAAAGGAAACGTATTTATTGA	90	14	23	14	23	8	14	22	11	9	5	12	14	21	7	5	18	6
TTCAAAAAATGAAATTCACTTGATGG_CCAACAAAAGGAAACGTATTTATTGA	26	4	0	3	3	2	3	7	6	7	1	3	2	0	2	0	2	1
GATCTAACATTTAAAGTCTTTATACT_CCAACAAAAGGAAACGTATTTATTGA	39	2	2	2	8	5	9	4	7	5	2	3	0	0	2	1	0	0
AAAAAAATTGACAACCTTGTTATGAT_CCAACAAAAGGAAACGTATTTATTGA	207	75	34	53	59	31	41	62	53	52	19	44	27	46	27	15	31	8
TGGATAATTTGTAAGGCACTTACGGA_CCAACAAAAGGAAACGTATTTATTGA	54	4	2	8	3	1	0	7	5	4	6	11	8	10	2	2	19	3
ACTGGAAGACGCAATCGGGTTGGTGG_CCAACAAAAGGAAACGTATTTATTGA	78	11	4	5	15	2	15	9	8	6	5	9	6	4	5	4	10	1
CCGTAAACATCTAATAATGTTTTTCG_CCAACAAAAGGAAACGTATTTATTGA	126	29	16	20	17	18	27	11	14	8	12	8	5	11	3	0	6	0
TCTTAAATATTAAAAGGGATTTGGTT_CCAACAAAAGGAAACGTATTTATTGA	10	1	0	0	0	0	0	0	0	0	0	0	0	0	0	0	0	0
TATTAAATGCAAAATCGACTTCAACT_CCAACAAAAGGAAACGTATTTATTGA	85	19	8	11	10	14	7	23	19	8	4	12	14	6	4	1	6	2
GCTCGAAAAGGTAATGTTTTCGCT_CCAACAAAAGGAAACGTATTTATTGA	35	3	2	7	5	2	4	4	2	8	6	0	2	8	3	1	2	0
ATTAGAATTATTAAAATCATTAATCT_CCAACAAAAGGAAACGTATTTATTGA	14	1	1	3	3	2	1	3	0	1	1	2	0	1	0	0	0	0
GTTTTAATTAGTAATTCGATTTAATT_CCAACAAAAGGAAACGTATTTATTGA	1	0	0	0	0	0	0	0	0	0	0	0	0	1	0	0	0	0
AGAATAACTACTAAGTTATTTCGACA_CCAACAAAAGGAAACGTATTTATTGA	30	2	2	7	3	3	3	6	7	0	1	5	4	11	3	2	1	0
GGTGGAATAGGTAACGTTGTTTGTAA_CCAACAAAAGGAAACGTATTTATTGA	38	5	2	3	5	0	0	6	7	4	0	1	3	3	2	1	5	1
AATGAAAACATTAATTAGATTATATG_CCAACAAAAGGAAACGTATTTATTGA	16	1	0	3	4	0	0	6	1	5	1	8	1	0	1	0	0	0
TCTTCAATGGGTAATTCCATTCTTGC_CCAACAAAAGGAAACGTATTTATTGA	4	3	0	2	1	2	0	3	6	0	0	1	0	6	4	1	1	0
AAAATAACGTTGAATACCTTTTATAT_CCAACAAAAGGAAACGTATTTATTGA	12	1	5	4	2	1	3	2	2	2	1	0	0	0	0	0	0	0
TTTCCAACTGTTAATGCGATTCTACA_CCAACAAAAGGAAACGTATTTATTGA	210	33	14	21	39	15	18	40	32	24	10	25	13	32	24	8	14	4
ACAACAACAACAATATTATTATGCA_CCAACAAAAGGAAACGTATTTATTGA	148	45	14	39	45	21	22	32	31	24	18	29	9	12	6	6	18	6
ATGCAAATTTAGAATTAGCTTGATTT_CCAACAAAAGGAAACGTATTTATTGA	61	8	4	4	8	3	3	9	7	2	1	2	0	4	1	1	2	0
ATCACAAAAGTCAAGCAGGTTTAGCC_CCAACAAAAGGAAACGTATTTATTGA	5	0	0	0	2	0	0	0	0	0	0	0	0	0	0	0	0	0
ATCTCAAACGTCAACAGCGTTTTTTG_CCAACAAAAGGAAACGTATTTATTGA	13	0	0	3	4	5	2	2	0	3	0	2	6	8	2	0	1	0
GTTTGAATTATAAACTCCATTGTTTT_CCAACAAAAGGAAACGTATTTATTGA	116	33	12	20	42	23	30	22	17	14	15	25	4	21	4	4	24	4
CCTAAAAAGTTAAAGTCGGTTTGGCT_CCAACAAAAGGAAACGTATTTATTGA	63	14	9	7	8	5	16	9	11	10	1	9	4	4	3	1	3	1
CGCCGAACTGCGAATGGAATTGGGTC_CCAACAAAAGGAAACGTATTTATTGA	41	5	1	1	3	3	1	3	0	0	0	0	0	2	1	0	0	0
TTAGGAAGTACGAAGCCAGTTTAGTA_CCAACAAAAGGAAACGTATTTATTGA	84	29	9	12	6	6	13	19	22	6	7	10	3	15	1	1	2	0
GTCAAAATCACAAAAAATATTGGTGG_CCAACAAAAGGAAACGTATTTATTGA	29	1	1	1	5	3	1	3	0	0	1	1	1	0	3	1	0	0
ATAATAACCAAAAAGTTTTTTGTGAT_CCAACAAAAGGAAACGTATTTATTGA	69	27	17	17	10	13	26	19	8	7	9	9	3	10	1	0	2	0
TAATTAAATCTGAACGTAGTTCGCTT_CCAACAAAAGGAAACGTATTTATTGA	68	8	6	10	9	9	7	13	2	3	2	7	2	5	6	1	5	1
AACAAAATTCACAAGAAACTTGTGTA_CCAACAAAAGGAAACGTATTTATTGA	40	3	3	11	10	7	14	16	10	6	1	6	1	4	3	2	2	0
ATTATAAGTGGAACGACTTTTAAAC_CCAACAAAAGGAAACGTATTTATTGA	49	0	1	8	13	2	3	5	7	5	1	2	3	3	0	1	2	0
ATAACAAAGGCAAATGTAATTAAATC_CCAACAAAAGGAAACGTATTTATTGA	77	7	8	13	12	6	14	8	9	11	3	9	3	16	8	1	6	3
AATTAAATTCGTAACAACATTAACCG_CCAACAAAAGGAAACGTATTTATTGA	76	7	3	3	18	13	9	6	7	2	2	5	2	4	0	1	13	3
AGGATAACTTCCAAGCGCCTTATAAC_CCAACAAAAGGAAACGTATTTATTGA	107	40	22	35	52	24	26	26	21	27	9	8	5	9	5	2	13	2
AAGCAAATTGCAAACTCGGTTTAACC_CCAACAAAAGGAAACGTATTTATTGA	119	39	27	41	38	19	20	41	35	31	17	22	15	27	21	6	25	12
TCCTGAATGGCTAAATCGCTTGCTGT_CCAACAAAAGGAAACGTATTTATTGA	82	19	16	16	16	13	6	17	6	12	7	21	11	19	11	1	5	1
TTTCAAACAGATAAATTCTTTTCATG_CCAACAAAAGGAAACGTATTTATTGA	95	16	15	17	27	22	18	27	21	25	10	19	16	11	12	4	13	5
ACACGAATCTATAACCTAATTCAGCG_CCAACAAAAGGAAACGTATTTATTGA	83	9	3	8	20	14	9	14	12	21	9	17	12	13	9	4	3	2
AGATCAATAGCGAATGGTTTTATCGG_CCAACAAAAGGAAACGTATTTATTGA	19	3	4	3	10	1	2	5	3	5	1	1	0	2	0	0	2	0
GCCATAAAGAAAAAAATTGTTGTTAC_CCAACAAAAGGAAACGTATTTATTGA	10	1	4	4	1	3	0	0	0	1	3	0	3	0	0	0	0	0
GCTCAAAACCGAAATCTTTTTTCTTA_CCAACAAAAGGAAACGTATTTATTGA	10	2	0	1	3	4	3	2	0	1	1	1	0	2	0	0	4	0
ATGTAAACGTGGAAATCTATTGAGAT_CCAACAAAAGGAAACGTATTTATTGA	26	18	13	20	14	2	13	29	13	24	22	49	19	46	40	19	61	33
AATCGAACAGTTAATCGAATTAAGCT_CCAACAAAAGGAAACGTATTTATTGA	82	14	8	11	6	1	8	28	18	17	8	8	6	11	10	2	3	1
ATTCTAATTCGGAACACTATTCGTGT_CCAACAAAAGGAAACGTATTTATTGA	146	32	15	13	34	17	33	29	17	21	8	25	20	33	31	3	21	3
TGTTCAAAGCATAAACCTATTTTTGT_CCAACAAAAGGAAACGTATTTATTGA	130	51	21	38	60	34	28	51	34	32	18	59	18	44	30	18	64	21
CAAGGAAGTCTCAAGTCACTTAGTTG_CCAACAAAAGGAAACGTATTTATTGA	47	11	5	15	17	9	2	5	17	10	3	6	2	7	1	0	0	0
GCCGTAAAGTGCAAAGGCATTCGCAG_CCAACAAAAGGAAACGTATTTATTGA	33	5	3	4	10	6	8	4	4	1	2	6	3	6	4	2	4	0
ATAGAAAACGATAACTTGATTCTATT_CCAACAAAAGGAAACGTATTTATTGA	27	3	3	4	14	3	12	2	4	8	3	11	2	4	1	2	8	1
ATCTGAACTATAAAGAAGATTAGAAT_CCAACAAAAGGAAACGTATTTATTGA	124	17	9	8	23	10	14	15	13	8	11	19	1	7	3	2	4	0
TGGGGAAAATATAATCGGATTTCTAG_CCAACAAAAGGAAACGTATTTATTGA	91	19	11	19	38	12	10	26	23	25	16	23	12	23	6	2	10	2
GCAGAAAGCCTAAATACACTTGCAAA_CCAACAAAAGGAAACGTATTTATTGA	3	0	0	0	0	0	0	0	0	0	0	0	0	0	0	0	0	0
CATATAAGGAGTAAGTAGGTTAATGT_CCAACAAAAGGAAACGTATTTATTGA	201	76	37	65	51	22	41	84	62	73	33	60	43	53	37	11	41	9
CAAGCAATAC_CCAACAAAAGGAAACGTATTTATTGA	42	7	3	9	6	3	10	8	10	3	1	4	6	14	8	7	4	1
ACCCTAATCGGTAATCTGATTATGTC_CCAACAAAAGGAAACGTATTTATTGA	216	51	29	58	66	29	27	63	34	52	29	37	21	34	36	8	42	17
TTACTAACAAGAAATTTTATTGTGCG_CCAACAAAAGGAAACGTATTTATTGA	22	0	3	1	1	2	3	2	0	0	0	0	0	1	0	0	0	0
AACGCAAACTTAAAAACTTTTTCCAA_CCAACAAAAGGAAACGTATTTATTGA	51	7	6	4	14	12	8	7	3	4	1	7	4	6	0	1	1	0
GCGTTAAAGCCAAATGATGTTGTTAG_CCAACAAAAGGAAACGTATTTATTGA	1	2	1	0	3	0	3	4	4	2	2	5	4	1	1	0	0	0
GTCTTAACATGGAATGTGGTTTCGCG_CCAACAAAAGGAAACGTATTTATTGA	150	32	19	34	33	21	33	33	23	28	19	30	16	28	34	6	15	3
TCTCGAAATCGGAATATAATTTCTAA_CCAACAAAAGGAAACGTATTTATTGA	16	2	5	5	7	3	7	2	1	8	5	4	1	0	0	0	0	0
CTATGAAGATGCAAGAGGGTTTGATC_CCAACAAAAGGAAACGTATTTATTGA	71	9	9	8	17	8	14	12	3	8	4	5	2	3	0	1	6	5
AAGACAAAACGAAAGGTAGTTAGGTG_CCAACAAAAGGAAACGTATTTATTGA	77	12	6	18	16	14	22	35	41	63	49	85	91	226	199	83	379	218
TTATTAAACGCCAAAGAGTTTTCGTG_CCAACAAAAGGAAACGTATTTATTGA	14	4	2	6	3	9	5	11	4	6	7	7	4	5	2	3	8	0
AGTCAAATTCGGAATAGCCTTCGCGA_CCAACAAAAGGAAACGTATTTATTGA	130	18	11	17	28	4	12	15	20	16	4	10	7	27	11	5	5	0
GATGAAATACAGAAGAATCTTTTAAT_CCAACAAAAGGAAACGTATTTATTGA	9	3	2	2	2	1	1	1	2	2	5	2	0	5	0	0	0	0
CGTTAAATGGTTAATCGCATTGGGGG_CCAACAAAAGGAAACGTATTTATTGA	13	1	0	0	3	0	5	0	0	0	0	0	0	0	0	0	0	0
GGATTAAAGCTAAAAGTCATTTGGGC_CCAACAAAAGGAAACGTATTTATTGA	66	18	22	19	27	15	21	30	39	23	17	18	19	13	7	5	16	1
GGCCGAAGGGACAACGGGTTTGAGGG_CCAACAAAAGGAAACGTATTTATTGA	13	3	1	2	5	1	2	2	0	2	0	4	2	0	3	2	1	0
AATAAAAATGTCAACAGACTTGTAAT_CCAACAAAAGGAAACGTATTTATTGA	94	9	12	6	17	10	9	12	4	5	1	1	1	3	2	0	2	1
CTATTAATGTGGACGTTGTTGCAAC_CCAACAAAAGGAAACGTATTTATTGA	2	0	0	0	1	0	0	0	0	0	0	0	0	0	0	0	0	0
GGCCGAATAGAGAAGCCGTTTGTGGC_CCAACAAAAGGAAACGTATTTATTGA	8	1	0	1	3	0	1	0	0	0	0	0	1	0	0	0	0	0
CGCCGAAGAGAGAAGGGTGTTGGGGG_CCAACAAAAGGAAACGTATTTATTGA	67	7	6	17	23	9	12	25	11	11	9	11	9	23	22	6	13	6
AGCGGAAGCCCCAAGAGTTTTTGCCT_CCAACAAAAGGAAACGTATTTATTGA	148	20	15	21	33	12	13	38	29	39	27	27	13	23	9	3	20	6
GACCGAATAAAGAACTTAGTTGGAGA_CCAACAAAAGGAAACGTATTTATTGA	5	0	0	0	1	0	2	3	1	0	2	0	0	0	0	0	3	0
GCCGCAAACGGGAACGTTGTTGGGGC_CCAACAAAAGGAAACGTATTTATTGA	86	16	8	9	17	4	12	24	8	11	9	12	12	33	19	3	14	10
AGCACAACTTTGAAGGCACTTCCCTT_CCAACAAAAGGAAACGTATTTATTGA	44	9	12	12	6	7	7	14	7	11	10	10	13	23	14	9	12	3
CAAATAACGTTTAAGGTTGTTTTGGT_CCAACAAAAGGAAACGTATTTATTGA	26	7	1	4	4	2	8	0	1	3	0	2	0	8	2	3	1	0
CCACCAAAATCAAAACCGGTTGCGGT_CCAACAAAAGGAAACGTATTTATTGA	15	9	3	5	10	4	8	14	7	5	11	10	5	12	3	1	12	1
ATGAAAACATCAAATTAGTTTGAGTT_CCAACAAAAGGAAACGTATTTATTGA	2	2	0	4	2	2	0	1	0	1	3	0	1	1	1	0	4	1
CCCTCAAACTTTAAAATTATTTGTTG_CCAACAAAAGGAAACGTATTTATTGA	11	3	0	0	0	0	0	0	0	0	0	0	0	0	0	0	0	0
AAGCCAAAATACAAATACCTTCCTAT_CCAACAAAAGGAAACGTATTTATTGA	25	6	5	5	8	1	5	10	0	0	1	0	0	0	1	0	0	0
ATAGTAATGCCTAAGCGTTTTTCGAC_CCAACAAAAGGAAACGTATTTATTGA	45	9	2	6	10	16	10	25	15	13	8	19	6	40	13	2	23	3
GATACAAGCGCCAATATTTTTTCGAA_CCAACAAAAGGAAACGTATTTATTGA	125	23	17	21	24	13	29	19	31	29	12	16	10	30	11	5	13	3
TTATTAATATCGAATACCGTTGCATC_CCAACAAAAGGAAACGTATTTATTGA	21	5	0	3	1	1	2	2	0	2	1	4	0	4	3	5	11	2
AGCTGAATCGAAAAATTTTTTACAGA_CCAACAAAAGGAAACGTATTTATTGA	8	4	0	0	2	3	2	2	1	2	3	1	0	2	0	1	0	2
CTTATAATTTGTAAGAGAATTAGTTC_CCAACAAAAGGAAACGTATTTATTGA	20	2	1	5	7	2	1	3	1	2	1	4	2	0	0	0	0	0
ATTCAAAAGATGAACTAGTTTGATTC_CCAACAAAAGGAAACGTATTTATTGA	126	19	6	13	16	10	19	13	11	8	2	22	15	14	16	9	16	9
GAAAGAAACGATAACTGCTTTCTCTG_CCAACAAAAGGAAACGTATTTATTGA	3	2	1	2	1	1	0	0	0	0	0	0	0	0	0	0	0	0
ACTCAAATATCAAATGCTGTTACTTC_CCAACAAAAGGAAACGTATTTATTGA	86	10	8	16	10	12	9	13	10	12	10	21	14	16	9	4	4	0
TATTTAAATTTCAAGCTGCTTTTATC_CCAACAAAAGGAAACGTATTTATTGA	1	0	0	0	0	0	0	0	0	0	0	0	0	1	0	0	0	0
CAAGTAACACAAAACACGATTTCAAA_CCAACAAAAGGAAACGTATTTATTGA	36	7	3	5	4	3	9	12	8	3	4	4	7	3	3	3	1	3
CCAGAAAGTGATAAATTCTTTTAGAT_CCAACAAAAGGAAACGTATTTATTGA	43	15	11	22	24	12	11	20	7	14	16	18	2	7	1	2	4	1
CAATTAATTGTGAAGCAGTTTTCGTG_CCAACAAAAGGAAACGTATTTATTGA	53	8	1	2	3	3	4	3	4	0	0	3	0	2	1	1	0	0
AACGAAATCTAAAAGGCCATTCTATT_CCAACAAAAGGAAACGTATTTATTGA	18	1	2	2	5	0	4	3	2	3	1	2	2	4	0	0	0	0
CAAGGAAGGAATAAGACGGTTACTTG_CCAACAAAAGGAAACGTATTTATTGA	61	11	13	16	11	8	11	17	17	19	9	11	10	14	5	6	11	3
ACGAGAATCATGAATGGTTTTGGTTC_CCAACAAAAGGAAACGTATTTATTGA	56	14	12	9	10	3	7	17	10	10	5	12	7	4	5	2	6	1
TTAGAAATCCCCAACAGAGTTTGGTC_CCAACAAAAGGAAACGTATTTATTGA	61	18	11	15	13	5	11	16	15	24	5	18	12	14	7	6	9	6
CATACAATCGAGAAACCATTTTTGGC_CCAACAAAAGGAAACGTATTTATTGA	71	10	7	7	15	7	17	6	4	5	2	8	4	4	0	1	8	2
TATCTAAACAAAAACGCTTTTGAATT_CCAACAAAAGGAAACGTATTTATTGA	7	3	5	1	0	2	3	2	0	3	0	0	0	0	0	0	0	0
CTAGTAAAAAATAAGGTCTTTTCCGA_CCAACAAAAGGAAACGTATTTATTGA	1	0	0	0	0	0	0	0	0	0	0	0	0	0	0	0	0	0
CTAACAAATTCAAATGTTCTTTCGCT_CCAACAAAAGGAAACGTATTTATTGA	103	10	10	12	15	6	8	18	15	13	14	19	6	12	6	5	7	0
ATTAGCAAACAAAAATAGCATTTTCAG_CCAACAAAAGGAAACGTATTTATTGA	4	7	3	3	1	2	4	9	4	5	4	2	1	0	0	0	0	0
AACCAAAACTTTAAGTTGCTTTAGGG_CCAACAAAAGGAAACGTATTTATTGA	4	1	4	0	6	3	1	1	0	1	3	2	2	1	0	1	0	0
ACGTCAACCCAGAATAAACTTTCGTC_CCAACAAAAGGAAACGTATTTATTGA	20	1	2	1	4	1	0	0	1	0	3	3	2	1	1	0	0	0
GCTACAAAGGGAAAGGAGGTTCTAGG_CCAACAAAAGGAAACGTATTTATTGA	82	14	6	16	19	3	11	10	7	7	5	7	5	16	7	3	11	2
TTACTAAACGTGAATACGGTTCTTAC_CCAACAAAAGGAAACGTATTTATTGA	18	0	2	0	2	3	2	2	0	0	0	0	0	0	0	0	0	0
GATTCAATGGTTAACCCACTTAAATA_CCAACAAAAGGAAACGTATTTATTGA	12	6	5	3	7	1	4	4	7	9	3	4	2	7	0	1	1	1
TTCTAAATAAGAAATTTATTTTACTC_CCAACAAAAGGAAACGTATTTATTGA	5	2	1	6	9	1	4	11	4	6	0	3	0	3	0	0	2	0
ACCTGAATATTGAAGCGTATTCTGAC_CCAACAAAAGGAAACGTATTTATTGA	126	18	22	27	40	11	15	22	13	19	11	10	12	18	15	3	8	6
GTGCGAATATTTAACTATTTTAGGTT_CCAACAAAAGGAAACGTATTTATTGA	26	7	4	8	12	8	2	11	11	11	1	2	6	5	1	0	1	0
TAAGGAATGAGTAAGGGGCTTGTAAT_CCAACAAAAGGAAACGTATTTATTGA	24	2	5	3	6	4	8	7	6	12	1	3	3	12	2	2	6	2
ACCCGAAGAGGTAATGAAATTGGCGT_CCAACAAAAGGAAACGTATTTATTGA	60	11	5	15	15	11	13	16	13	6	5	17	6	9	4	3	13	8
AGGTCAATGCTTAAGTGGTTTGTCGC_CCAACAAAAGGAAACGTATTTATTGA	60	12	7	17	14	6	10	11	10	13	12	18	13	22	23	6	19	10
CGGTGAATCGGTAATAGCATTTTAAA_CCAACAAAAGGAAACGTATTTATTGA	50	4	1	1	9	4	8	8	5	5	4	4	7	8	3	0	0	1
TGTCCAATCGTTAACATTCTTCTGTT_CCAACAAAAGGAAACGTATTTATTGA	128	14	6	10	13	7	13	12	9	6	4	10	2	7	7	3	4	0
GTCGGAAGCAGTAATACTGTTTTAGT_CCAACAAAAGGAAACGTATTTATTGA	72	17	10	13	8	9	18	20	19	16	18	10	9	12	8	0	7	4
CATCCAAATCTTAAATACCTTCCCCG_CCAACAAAAGGAAACGTATTTATTGA	31	12	8	11	10	9	6	6	11	20	10	7	5	10	15	4	12	1
AGTGTAAGGGTTAATTAGGTTTGAGA_CCAACAAAAGGAAACGTATTTATTGA	1	0	0	0	1	0	0	0	0	0	0	0	0	0	0	0	0	0
TAAAAAAATACAAATTTTATTTCCTC_CCAACAAAAGGAAACGTATTTATTGA	1	0	0	0	0	0	0	0	0	0	0	0	0	0	0	0	0	0
GGCCGAACTGGCAACCGCGTTACCCC_CCAACAAAAGGAAACGTATTTATTGA	57	15	10	3	6	3	7	5	2	0	5	3	2	1	5	1	4	1
AACGAAAATGTAAAATGAGTTTCGGT_CCAACAAAAGGAAACGTATTTATTGA	49	24	21	21	19	15	14	30	19	18	8	14	5	15	12	1	12	10
ATACAAAAACTTAATTTTTTTTTGAG_CCAACAAAAGGAAACGTATTTATTGA	52	11	8	10	13	4	13	8	9	11	11	3	5	3	1	0	5	1
ACCTTAACATACAAGAGACTTAAGCC_CCAACAAAAGGAAACGTATTTATTGA	55	14	12	17	5	11	11	25	18	23	19	10	13	18	20	3	21	1
TCCTTAAGAAGTAATCATATTCAACG_CCAACAAAAGGAAACGTATTTATTGA	25	2	1	1	3	0	2	3	5	0	1	9	3	9	7	0	4	2
GGCTAAACCGTCAAAGTTGTTCAGGA_CCAACAAAAGGAAACGTATTTATTGA	31	18	1	3	0	0	4	3	3	4	3	8	3	6	0	0	1	0
TTGGTAAACTTCAAAGGTTTTAGCAT_CCAACAAAAGGAAACGTATTTATTGA	5	4	0	4	0	0	0	2	5	1	0	3	1	1	4	0	0	0
AAAAGAATTGTAAATAAACTTAGAGA_CCAACAAAAGGAAACGTATTTATTGA	17	7	4	10	13	7	3	4	1	10	1	10	3	8	2	0	14	2
ATTACAATAAAGAAGTTTATTCTCTG_CCAACAAAAGGAAACGTATTTATTGA	20	1	0	2	1	4	8	5	4	9	1	2	1	2	1	0	0	0
AGTAGAAAATGTAACGGGATTCACAT_CCAACAAAAGGAAACGTATTTATTGA	17	9	11	3	6	3	12	8	6	2	3	5	1	3	4	1	6	0
GAACTAATCAAAAAGTAAGTTAGTAA_CCAACAAAAGGAAACGTATTTATTGA	19	1	3	4	6	2	6	2	2	5	0	7	3	5	1	0	2	0
CGAGCAACTTTTAATGGGTTTGCGGT_CCAACAAAAGGAAACGTATTTATTGA	92	24	23	40	26	10	17	53	25	26	36	37	22	44	20	13	27	7
TTGCTAATTGTTAAAAGGTTTTTGGC_CCAACAAAAGGAAACGTATTTATTGA	16	1	0	2	4	1	3	4	2	1	0	0	0	0	0	0	0	0
CATGTAAAAAGCAAGTCCGTTTTATT_CCAACAAAAGGAAACGTATTTATTGA	11	5	6	9	10	3	6	7	8	6	4	9	2	8	4	2	5	1
CGCATAACGTTGAATGCTTTTTAGTA_CCAACAAAAGGAAACGTATTTATTGA	34	5	2	6	7	1	6	7	9	13	6	8	4	9	7	3	7	0
TCATCAAATCTGAAACATATTTCGTT_CCAACAAAAGGAAACGTATTTATTGA	20	9	7	7	5	2	5	11	10	3	1	7	3	4	6	1	1	2
TTCTTAAGGACAAAGATTGTTGAGGG_CCAACAAAAGGAAACGTATTTATTGA	22	1	0	4	4	0	3	0	0	0	0	0	0	0	0	0	0	0
GGTTCAAAAAGAAACGACATTGGCTA_CCAACAAAAGGAAACGTATTTATTGA	15	3	1	0	0	1	3	0	0	0	2	0	0	0	0	0	0	0
GCTCTAACCGGTAAATAATTTGGGAT_CCAACAAAAGGAAACGTATTTATTGA	55	6	3	2	9	6	3	8	5	3	8	5	3	2	1	1	3	0
CGTCAAAAAACGAAATTGGTTGGCTA_CCAACAAAAGGAAACGTATTTATTGA	19	6	2	6	1	1	1	1	1	1	0	1	3	5	2	0	2	1
GAGCAAATTGAAAAGATATTTCATAT_CCAACAAAAGGAAACGTATTTATTGA	4	0	1	0	1	0	0	0	0	0	0	0	0	0	0	0	0	0
ATAAGAATCCCGAAACTTGTTAGGTA_CCAACAAAAGGAAACGTATTTATTGA	132	22	18	32	12	9	15	33	30	26	18	20	11	21	18	5	19	6
TCACCAAATCAAAAGGCCTTTCAATA_CCAACAAAAGGAAACGTATTTATTGA	11	1	0	4	4	1	1	2	3	4	1	1	1	4	0	3	2	0
CAGATAACGGGAAAAGGAATTGCTGC_CCAACAAAAGGAAACGTATTTATTGA	108	8	15	12	14	5	1	35	17	9	16	18	13	32	15	1	19	1
TTCGAAATTGGTAAGATCATTCCCTT_CCAACAAAAGGAAACGTATTTATTGA	13	15	12	8	6	8	5	12	5	9	5	14	7	10	7	1	5	1
CATGTAAATATTAAAGAATTTGGCTC_CCAACAAAAGGAAACGTATTTATTGA	190	35	42	48	49	27	47	70	39	46	30	44	17	48	9	9	24	5
CCAATAAAAAAAAAGTTGTTGGTAT_CCAACAAAAGGAAACGTATTTATTGA	1	1	0	2	0	0	1	1	0	1	0	0	0	0	0	0	0	0
CCACGAACCGTGAAATTAGTTAGAGC_CCAACAAAAGGAAACGTATTTATTGA	93	6	4	8	15	4	12	11	10	13	9	5	4	14	12	0	9	1
CTAGAAATCCAGAATGTAATTCGAAG_CCAACAAAAGGAAACGTATTTATTGA	21	8	7	5	7	6	5	6	5	7	1	1	3	5	0	0	0	0
CTGACAATTTAAAACTGTTTTATTTA_CCAACAAAAGGAAACGTATTTATTGA	47	13	22	13	14	9	11	13	7	12	17	25	2	13	2	0	5	2
CGCGCAAAGGCATTCGACC_CCAACAAAAGGAAACGTATTTATTGA	86	11	4	17	29	10	13	12	21	11	8	11	17	25	17	9	14	9
TTAGTAAATCATAACGCTATTAGGGA_CCAACAAAAGGAAACGTATTTATTGA	18	2	1	7	1	1	4	8	6	4	2	5	3	2	0	1	1	0
GTCTTAATAAGCAAATGAATTTAAAT_CCAACAAAAGGAAACGTATTTATTGA	26	9	5	11	1	3	5	15	3	7	8	7	0	7	1	1	4	0
GAATAAATCTCCAAAATAATTCCTAT_CCAACAAAAGGAAACGTATTTATTGA	1	1	0	0	0	0	0	0	0	0	0	0	0	0	0	0	0	0
GTTTTAATAGTCAAATTATTTATGGT_CCAACAAAAGGAAACGTATTTATTGA	33	9	9	19	15	3	26	18	4	9	7	10	0	11	1	3	8	1
TACTCAAGCGAAAAAGGTTTTCTATA_CCAACAAAAGGAAACGTATTTATTGA	51	13	9	9	19	9	6	9	10	4	1	14	4	10	4	1	5	0
AACTGAAGACTTAAAATTGTTCTAAG_CCAACAAAAGGAAACGTATTTATTGA	146	13	12	22	31	10	16	22	13	18	21	16	10	30	13	5	15	4
ATCATAATATTGAAATGTATTTAGGC_CCAACAAAAGGAAACGTATTTATTGA	30	16	5	11	10	6	12	25	15	17	8	5	4	11	10	2	3	0
GTTCTAATTGAAAATGCCTTTACTAT_CCAACAAAAGGAAACGTATTTATTGA	124	12	13	12	20	19	24	15	11	19	10	7	1	6	3	0	3	1
TCGATAATCTTCAAATATTTTAGACT_CCAACAAAAGGAAACGTATTTATTGA	36	7	8	5	6	4	4	7	5	7	5	1	0	0	0	0	0	0
ATACAAATATTTAACCCACTTATCAT_CCAACAAAAGGAAACGTATTTATTGA	116	40	39	32	47	25	32	44	28	34	21	23	19	23	13	9	16	10
ATAACAATATATAAACCTGTTTAAAC_CCAACAAAAGGAAACGTATTTATTGA	56	15	11	12	19	16	10	12	10	8	6	14	6	7	4	2	2	0
CGTATAAGTGTTAAGCTCATTGCAAT_CCAACAAAAGGAAACGTATTTATTGA	16	3	2	6	3	1	2	10	7	2	1	5	2	7	3	1	2	0
ACTAGAAGCTATAAGAAGTTTTCGAA_CCAACAAAAGGAAACGTATTTATTGA	28	2	5	1	7	0	6	3	2	3	5	8	3	4	1	1	4	3
GCAAGAAATAGAAATTCAGTTTTGTA_CCAACAAAAGGAAACGTATTTATTGA	148	47	39	51	40	27	40	58	41	60	41	41	9	34	12	7	20	14
TCATTAAAGCCGAACATGATTTTCAA_CCAACAAAAGGAAACGTATTTATTGA	45	15	7	10	8	10	14	9	5	3	4	6	5	6	5	1	8	1
GTACGAAGTGTTAATGGTATTTGACT_CCAACAAAAGGAAACGTATTTATTGA	35	5	3	11	8	1	3	6	11	7	2	7	3	5	8	0	1	0
ACTAAAACAACTAACGTGGTTAACAG_CCAACAAAAGGAAACGTATTTATTGA	23	6	1	4	3	2	7	3	1	5	1	7	3	7	5	1	1	4
CAATCAAACAATAAGAGGCTTAATAC_CCAACAAAAGGAAACGTATTTATTGA	1	0	0	0	0	0	0	0	0	0	0	0	0	0	0	0	0	0
GGTCCAAGAAACAATCTGGTTATCTG_CCAACAAAAGGAAACGTATTTATTGA	104	18	7	11	13	9	5	16	5	8	6	9	9	15	5	3	8	1
GGCCTAACAACTAACAAAATTCGGCG_CCAACAAAAGGAAACGTATTTATTGA	65	13	18	11	31	12	11	16	8	12	2	6	6	7	6	1	5	4
ATGCGAAACGGGAATTCTGTTCTGGT_CCAACAAAAGGAAACGTATTTATTGA	49	13	13	21	5	2	13	21	11	27	11	16	12	21	15	6	7	8
CAAGAAAAGAGGAACAGGGTTTCGAG_CCAACAAAAGGAAACGTATTTATTGA	31	2	5	9	7	3	1	12	6	2	0	3	3	5	2	2	10	1
CATATAAAGATTAAAGTTATTTTCCG_CCAACAAAAGGAAACGTATTTATTGA	37	10	3	6	9	5	7	4	2	4	1	5	0	2	1	0	0	0
TTGACAATGAAAAACACATTTCGGTC_CCAACAAAAGGAAACGTATTTATTGA	64	12	17	14	14	11	12	17	19	6	8	12	8	18	15	7	9	0
TTCTAAACTATAAAAATCCTTCGGTT_CCAACAAAAGGAAACGTATTTATTGA	9	4	0	1	0	2	0	2	0	0	0	0	0	0	0	0	1	0
TGCGAAATAGTGAAGGGTGTTAAGGG_CCAACAAAAGGAAACGTATTTATTGA	7	3	1	1	1	0	2	1	0	0	0	3	0	1	1	0	0	0
AAATTAACATGAAAGGAATTTTTACT_CCAACAAAAGGAAACGTATTTATTGA	1	0	0	0	0	0	0	1	0	0	0	0	0	0	0	0	0	0
GGAACAACTCCTAACAATTTTGGGGT_CCAACAAAAGGAAACGTATTTATTGA	5	2	1	0	0	0	0	0	1	1	2	2	2	4	0	1	0	1
GATACAAATTTAAAAAATGTTCCTAT_CCAACAAAAGGAAACGTATTTATTGA	23	4	2	7	10	3	3	2	3	0	0	2	1	0	0	0	0	0
CCAGCAATACAAAAGCTGCTTCGGAA_CCAACAAAAGGAAACGTATTTATTGA	66	7	12	6	20	7	5	5	8	7	0	6	4	1	3	1	5	0
GAAGTAACGTATAACCATGTTGAGCT_CCAACAAAAGGAAACGTATTTATTGA	11	0	2	0	2	0	0	0	0	0	0	0	0	0	0	0	0	0
CTTTCAATGAGTAATAAGGTTATCGT_CCAACAAAAGGAAACGTATTTATTGA	62	13	6	10	14	6	9	16	12	18	11	17	12	13	9	3	10	9
TCTAGAACCAGTAAACGATTTCTCAT_CCAACAAAAGGAAACGTATTTATTGA	42	14	8	13	10	11	11	32	10	28	13	14	12	24	12	3	11	1
TCATTAAGATAGAAGAACATTCCGAG_CCAACAAAAGGAAACGTATTTATTGA	9	2	2	0	3	0	1	1	0	0	0	0	2	2	1	1	0	0
CACCCAATTTGGAAGTGTATTATCGG_CCAACAAAAGGAAACGTATTTATTGA	97	17	9	3	18	7	15	8	3	6	4	3	6	5	5	5	8	0
GACTAAAGGAGGCTTTTGTCGACGGATCCG_CCAACAAAAGGAAACGTATTTATTGA	2	0	0	0	0	0	0	2	0	1	0	0	0	0	0	0	0	0
TAGGAAAAAGTGAAGGCTCTTAACAT_CCAACAAAAGGAAACGTATTTATTGA	21	7	6	2	9	0	2	7	5	8	1	8	1	9	5	1	1	0
TCCAAAACGATAAAGAACATTTTCTC_CCAACAAAAGGAAACGTATTTATTGA	18	3	4	6	4	3	4	6	1	2	7	4	0	2	3	0	0	0
CGGCTAAACGATAAACGGTTTTCCAT_CCAACAAAAGGAAACGTATTTATTGA	22	2	4	4	7	3	5	6	3	8	2	2	3	3	7	1	1	0
CAATGAAGTCGAAAGTCGTTTCGAAA_CCAACAAAAGGAAACGTATTTATTGA	68	28	18	15	42	9	22	22	18	12	10	17	7	14	8	1	8	4
CTGGAAATCGGTAACATGCTTAGGCG_CCAACAAAAGGAAACGTATTTATTGA	176	53	31	44	42	28	46	57	45	54	28	37	29	89	63	8	47	12
ATTACAAGAGAATTGGAGC_CCAACAAAAGGAAACGTATTTATTGA	28	3	3	1	12	4	2	9	5	4	1	1	1	3	1	0	0	0
ATCCAAAACTAAAATTAAGTTGGACG_CCAACAAAAGGAAACGTATTTATTGA	82	32	8	18	15	9	16	47	29	23	9	15	8	16	19	4	8	1
TTGGTAATTATGAAAATTTTTAGCGC_CCAACAAAAGGAAACGTATTTATTGA	70	7	13	19	21	8	14	20	9	12	6	11	6	19	6	7	6	4
TGGGTAAACTGTAACGAGGTTTTGGT_CCAACAAAAGGAAACGTATTTATTGA	12	10	5	5	7	7	5	8	1	6	5	7	0	4	8	6	9	1
AATCCAATCTAGAATTGGTTTTCCAG_CCAACAAAAGGAAACGTATTTATTGA	1	0	0	0	0	0	0	0	0	0	0	0	0	0	0	0	1	0
GCACCAATGGGCAAAGGCGTTGGGGG_CCAACAAAAGGAAACGTATTTATTGA	19	6	3	4	5	7	4	3	2	1	0	1	5	3	0	0	2	2
TTACTAAAATATAATCACTTTTCTTA_CCAACAAAAGGAAACGTATTTATTGA	3	0	0	2	3	0	0	5	3	0	1	0	1	1	0	0	0	0
CGAAAAAAAGTAAACTTAGTTAAATC_CCAACAAAAGGAAACGTATTTATTGA	1	0	0	0	0	0	0	0	0	0	0	0	0	0	0	0	0	0
ATATAAAACAGTAATCTCGTTTGAGA_CCAACAAAAGGAAACGTATTTATTGA	32	5	2	5	1	1	0	7	5	8	4	1	3	3	1	1	6	0
AAGCCAACTTGAAAAGGTGTTTTTCG_CCAACAAAAGGAAACGTATTTATTGA	16	0	6	2	3	2	3	8	1	5	7	3	1	0	3	4	4	0
ATATTAACTTCTAATACACTTTGGAA_CCAACAAAAGGAAACGTATTTATTGA	78	21	12	25	39	18	37	39	20	22	18	24	23	62	18	6	17	3
AACCAAAGTTGAAATAGAATTGGTTT_CCAACAAAAGGAAACGTATTTATTGA	23	2	2	2	4	0	0	0	1	0	3	4	1	2	7	5	6	4
TTCGTAATATGAAATGTTGTTTTTCG_CCAACAAAAGGAAACGTATTTATTGA	19	4	0	1	3	1	2	1	2	2	1	4	0	0	0	0	2	0
GTAAGAAGCGGTAAGGTCGTTAGGCG_CCAACAAAAGGAAACGTATTTATTGA	36	2	2	5	4	2	3	8	6	5	3	6	0	4	6	1	0	0
TGGTAAAATTCAAAACCGCTTTTCAA_CCAACAAAAGGAAACGTATTTATTGA	45	37	18	22	28	14	20	26	29	22	21	14	11	19	7	4	11	2
GACACAAAGTTTAAATGTATTACTGA_CCAACAAAAGGAAACGTATTTATTGA	93	12	27	18	21	22	16	36	10	14	15	7	8	9	5	0	3	0
GTAAAAAGTCGCAATGCGCTTGAGTC_CCAACAAAAGGAAACGTATTTATTGA	34	1	3	2	5	2	1	4	0	3	3	0	0	2	2	0	1	1
GAAATAACTCATAATGTATTTGTTAG_CCAACAAAAGGAAACGTATTTATTGA	139	25	14	26	27	11	14	39	15	15	11	14	12	18	14	10	16	3
AATAAAAGCGCTAAACTTTTTCATGA_CCAACAAAAGGAAACGTATTTATTGA	46	17	8	1	17	10	8	13	11	2	4	13	2	3	4	1	5	1
TTAAAAAATATTAATAATATTGCAGG_CCAACAAAAGGAAACGTATTTATTGA	1	1	1	0	0	0	0	0	0	0	0	0	0	0	0	0	0	0
TCTGGAAAAGAAAAGACCTTTATGTT_CCAACAAAAGGAAACGTATTTATTGA	10	0	0	0	0	0	2	1	0	2	0	3	1	0	0	0	0	0
CTGCCAAGTTTGAACTGCTTTAAATA_CCAACAAAAGGAAACGTATTTATTGA	108	22	12	19	29	9	11	23	9	13	5	9	8	13	5	1	8	2
TATTCAAAATTAAATGAACTTAAACC_CCAACAAAAGGAAACGTATTTATTGA	102	13	6	12	17	1	17	16	4	6	3	8	4	5	0	1	5	0
TGGCAAACAAGTAAAGCGGTTTTATT_CCAACAAAAGGAAACGTATTTATTGA	2	1	0	1	4	0	1	0	0	0	1	0	1	2	1	0	0	0
TAAGTAAACATAAACCACGTTTAAGA_CCAACAAAAGGAAACGTATTTATTGA	3	9	5	3	4	3	10	2	2	6	0	2	3	0	1	1	0	0
GTGACAATTACAAAATCATTTTTCGG_CCAACAAAAGGAAACGTATTTATTGA	120	18	11	24	17	11	10	14	16	17	7	11	7	7	4	3	2	1
AATTGAATTTGAAATGTTGTTAATCT_CCAACAAAAGGAAACGTATTTATTGA	23	12	8	15	11	11	6	4	6	8	4	7	1	6	4	5	2	2
ACCTGAATTATTAAACAACTTAATCA_CCAACAAAAGGAAACGTATTTATTGA	124	33	17	19	38	11	23	21	12	12	11	9	10	14	12	2	8	4
TAAGAAATCTATAAGATAGTTACTGA_CCAACAAAAGGAAACGTATTTATTGA	54	8	9	7	17	3	11	13	5	13	3	8	1	0	1	1	2	0
AGTCTAAATAGAAACCATTTTTGACA_CCAACAAAAGGAAACGTATTTATTGA	47	13	5	10	18	11	3	13	8	17	9	14	6	15	5	4	7	3
AGAGTAAGAAGAAACAAAATTTATTG_CCAACAAAAGGAAACGTATTTATTGA	10	10	3	6	19	3	5	10	5	5	8	9	1	3	3	0	0	1
GTCGAAATTTACAAGCTTTTTTGCGG_CCAACAAAAGGAAACGTATTTATTGA	25	8	12	8	8	3	2	12	11	5	9	6	2	10	6	1	2	2
TACATAATGAGAAACCAATTTTGGTC_CCAACAAAAGGAAACGTATTTATTGA	43	6	1	3	10	1	7	6	7	6	5	7	3	7	5	5	9	2
AATATAATATATAAGAGATTTAATTG_CCAACAAAAGGAAACGTATTTATTGA	1	0	0	0	0	0	0	0	0	1	0	0	0	0	0	0	0	0
CATAGAATCACAAAAATAGTTTTTGC_CCAACAAAAGGAAACGTATTTATTGA	43	11	5	11	14	6	4	14	7	8	1	9	8	9	6	1	8	2
CAATTAAATGGAAAGTTTGTTAGTAC_CCAACAAAAGGAAACGTATTTATTGA	46	11	15	14	21	5	16	24	4	15	5	7	5	18	11	5	6	0
ATCAAAAAACATAAGATGGTTGGTTA_CCAACAAAAGGAAACGTATTTATTGA	39	8	8	11	9	4	3	13	13	9	12	12	5	16	3	7	10	3
CATACAAATTCCAACACCTTTACCCG_CCAACAAAAGGAAACGTATTTATTGA	115	10	9	11	23	14	5	13	11	5	14	8	5	4	6	1	4	0
AAGGGAAGCTATAAGGGGATTATTTT_CCAACAAAAGGAAACGTATTTATTGA	116	29	29	12	49	20	21	27	20	13	13	19	5	14	0	4	7	2
AGATAAACAATTAACCGCTTTTTTCG_CCAACAAAAGGAAACGTATTTATTGA	90	16	8	9	16	7	2	14	5	7	11	6	3	3	2	0	8	2
ATTATAAGTTACAATAACTTTTGGAA_CCAACAAAAGGAAACGTATTTATTGA	16	6	4	0	5	4	1	0	2	4	0	2	0	0	0	0	0	0
TAAATAACCGTTAACATTTTTGCGTG_CCAACAAAAGGAAACGTATTTATTGA	10	18	12	8	2	4	8	23	17	13	10	10	6	8	8	4	5	0
TTATTAACTGCAAAGACGTTTTTCGT_CCAACAAAAGGAAACGTATTTATTGA	5	1	0	0	0	2	0	0	0	0	0	0	0	0	0	0	0	0
TGCTGAAAAGTCAAAGGGGTTTCGGT_CCAACAAAAGGAAACGTATTTATTGA	33	17	9	12	18	9	17	9	11	16	8	23	18	23	13	8	16	3
CTCGTAATATTTAATGACCTTACCGT_CCAACAAAAGGAAACGTATTTATTGA	70	19	7	21	18	9	7	17	16	14	6	7	4	15	10	3	7	1
CAATCAAACGGCAAAGTTTTTTGCGA_CCAACAAAAGGAAACGTATTTATTGA	11	0	0	1	2	1	0	0	0	0	0	0	0	0	0	0	0	0
GCGGCAACAGTGAGTTGTCCT_CCAACAAAAGGAAACGTATTTATTGA	127	29	16	24	31	12	22	26	30	17	13	26	19	32	10	9	24	11
CCAGTAAAAAACAAGTTCTTTCTAGA_CCAACAAAAGGAAACGTATTTATTGA	46	4	4	6	10	8	10	8	0	11	2	1	0	3	3	0	0	1
TTAGCAATAAGCAAGGCACTTTTCGG_CCAACAAAAGGAAACGTATTTATTGA	53	3	5	10	17	4	3	24	14	19	4	7	8	11	8	7	12	2
TCTTGAACCTATAACGACATTAGATG_CCAACAAAAGGAAACGTATTTATTGA	110	12	12	13	24	10	20	24	17	20	11	17	11	15	12	3	4	1
GTCAGAAGGTCAAAAGTATTTGTCGG_CCAACAAAAGGAAACGTATTTATTGA	47	15	11	5	12	0	5	5	1	7	0	2	3	8	3	6	11	3
TCATCAAATGTGAAAGATGTTGTCTA_CCAACAAAAGGAAACGTATTTATTGA	20	14	5	8	10	5	4	13	5	12	3	14	2	4	5	1	9	4
AGCAGAAGTGTGAAGCGTTTTACCCC_CCAACAAAAGGAAACGTATTTATTGA	65	6	9	7	12	1	10	21	4	10	1	3	2	17	9	2	5	1
GTGATAATGGTCAAGTCCCTTGTGCT_CCAACAAAAGGAAACGTATTTATTGA	78	19	3	14	15	10	5	11	17	11	6	5	5	10	8	3	19	3
CACCAAAATGGCAAATCAATTACAAT_CCAACAAAAGGAAACGTATTTATTGA	16	4	5	2	6	0	2	4	3	9	1	6	3	14	0	0	2	0
CCCTAAAAATGAAACAAGGTTTTTAC_CCAACAAAAGGAAACGTATTTATTGA	92	5	16	11	17	16	14	12	13	23	8	12	4	4	7	1	5	1
CGCGGAATCTGAAAGGGGCTTAGGTG_CCAACAAAAGGAAACGTATTTATTGA	45	6	3	6	3	3	7	5	3	3	0	1	0	4	0	1	4	0
CTGAGAAAATAAAACTTAGTTCATAC_CCAACAAAAGGAAACGTATTTATTGA	62	9	14	26	15	8	12	16	12	17	8	9	4	10	5	2	6	5
TTCTGAAATAGAAAAGTACTTTTTAT_CCAACAAAAGGAAACGTATTTATTGA	14	2	3	1	4	1	0	3	1	0	0	1	0	0	0	0	1	0
TATATAATACACAACCCGTTTGCAGT_CCAACAAAAGGAAACGTATTTATTGA	37	11	2	7	3	4	4	7	6	4	4	8	2	6	5	0	1	3
TCTTTAACATTCAATCATTTTATTTA_CCAACAAAAGGAAACGTATTTATTGA	22	5	6	4	4	4	5	6	0	7	3	8	0	0	0	0	0	0
GCTAAAATAAATAACGGCTTTGTCGC_CCAACAAAAGGAAACGTATTTATTGA	33	5	3	3	11	2	7	11	6	13	2	2	3	12	7	2	0	1
GTAGTAATATATAACGTTGTTTTATA_CCAACAAAAGGAAACGTATTTATTGA	74	18	13	25	21	6	10	46	22	17	11	16	2	15	5	2	10	3
TAACCAACGTACAAGATATTTAAGAG_CCAACAAAAGGAAACGTATTTATTGA	21	7	4	4	2	2	2	12	5	5	7	1	4	4	0	3	2	0
GATACAAAGGCCAATCCTATTTAAGG_CCAACAAAAGGAAACGTATTTATTGA	23	5	9	11	2	1	10	7	3	5	7	4	2	5	8	2	6	0
CAAGAAACTAGCAATGTTGTTTGCTG_CCAACAAAAGGAAACGTATTTATTGA	4	1	1	2	4	5	3	4	3	3	2	2	1	1	6	1	12	1
GGACACAAGGGGAAACGTGGTTCGAGC_CCAACAAAAGGAAACGTATTTATTGA	15	5	0	3	4	1	5	2	1	0	0	2	0	0	2	0	0	0
CCTCAAATGGCTAACAGAATTAAATA_CCAACAAAAGGAAACGTATTTATTGA	27	3	0	2	1	1	4	1	0	1	0	1	2	0	1	2	4	0
AATCCAATCGCTAAATGGGTTCTTAG_CCAACAAAAGGAAACGTATTTATTGA	12	2	3	0	1	3	1	5	1	2	0	1	0	0	0	0	0	0
CATAGAAATAGCAAAGGCTTTGCACG_CCAACAAAAGGAAACGTATTTATTGA	6	2	2	0	2	0	0	0	0	2	0	0	1	0	0	0	0	0
CAAATAACAATAAAATGTTTTAGGAG_CCAACAAAAGGAAACGTATTTATTGA	32	10	6	8	6	9	6	12	3	6	0	10	3	9	3	2	4	0
AGGACAAACCAAAAGGGACTTTCAAT_CCAACAAAAGGAAACGTATTTATTGA	12	7	5	5	4	2	5	5	4	4	3	0	2	1	1	1	0	0
CTAAAAAGCCGGAATACTCTTTGGGC_CCAACAAAAGGAAACGTATTTATTGA	8	1	0	1	1	0	1	2	0	0	0	0	0	0	0	0	0	0
TCACGAACTCGAAAGACAATTATAAA_CCAACAAAAGGAAACGTATTTATTGA	80	10	2	12	16	7	12	14	1	11	15	8	4	9	1	1	5	0
ATATAAACTGGTAAAATAGTTGTCCA_CCAACAAAAGGAAACGTATTTATTGA	42	12	2	3	3	8	11	12	13	11	8	3	1	4	3	2	0	0
ATCAAAAACTTAAAATGCGTTAACCG_CCAACAAAAGGAAACGTATTTATTGA	50	9	7	8	13	3	8	7	6	10	12	7	7	9	2	2	0	4
CACTAAAAGATCAATGCACTTTTGTC_CCAACAAAAGGAAACGTATTTATTGA	105	16	13	13	20	14	20	24	26	13	11	15	5	20	12	5	40	4
ACAAAAATTTCTAAGATCCTTTGACG_CCAACAAAAGGAAACGTATTTATTGA	70	20	9	18	25	8	26	12	13	20	6	10	6	10	4	2	15	0
TCGCAAACCTGGAAGGCCGTTGGGTG_CCAACAAAAGGAAACGTATTTATTGA	16	4	0	5	2	1	4	3	1	5	0	2	0	0	3	0	1	0
TTATTAAACGCGAAGCAAGTTCGTTA_CCAACAAAAGGAAACGTATTTATTGA	21	5	3	5	7	2	1	3	11	14	3	4	4	8	7	3	10	5
ATAATAAATCTAAAGCAATTTATTTA_CCAACAAAAGGAAACGTATTTATTGA	4	0	3	4	6	2	3	4	3	1	2	5	0	3	0	0	0	0
ATTCTAATATAAAAGTGCATTTATTT_CCAACAAAAGGAAACGTATTTATTGA	60	6	8	6	8	3	3	1	4	13	20	11	2	4	0	0	4	0
CCGTGAAATTCGAATGTGTTTTCAAC_CCAACAAAAGGAAACGTATTTATTGA	35	26	14	16	16	6	12	30	24	28	8	25	8	26	14	8	15	5
TGGATAAAGGTCAAATGACTTACGGT_CCAACAAAAGGAAACGTATTTATTGA	126	15	22	31	46	8	12	30	21	21	24	26	22	32	30	8	15	5
CTAAAAAAGTCTAATCAACTTGCGAT_CCAACAAAAGGAAACGTATTTATTGA	29	19	5	6	10	7	3	7	9	9	10	12	5	5	5	2	3	1
GCAGAAACTTGCAATTTAATTTAAGG_CCAACAAAAGGAAACGTATTTATTGA	20	1	4	7	1	3	7	6	6	5	1	2	6	4	2	2	0	0
TATGAAATTAATAATCCCTTTTGGAT_CCAACAAAAGGAAACGTATTTATTGA	7	6	3	3	1	1	3	5	5	0	3	3	0	1	0	1	0	0
TTTTGAATTTCGAACAGTGTTAGTCG_CCAACAAAAGGAAACGTATTTATTGA	31	12	3	14	11	10	8	6	7	8	7	4	2	2	4	6	10	2
TTTCTAAAAATTAAGATGCTTTTAGG_CCAACAAAAGGAAACGTATTTATTGA	18	10	3	5	3	0	3	3	5	1	2	3	0	2	2	0	0	0
GAGAAAAGGTGAAAGGATATTTGCAT_CCAACAAAAGGAAACGTATTTATTGA	35	5	3	5	9	9	16	24	11	21	3	8	9	8	8	4	11	1
CGTCAAATATCCAATGAGTTTCCCCT_CCAACAAAAGGAAACGTATTTATTGA	41	7	1	2	10	1	1	2	5	2	1	3	1	7	2	0	0	0
CAGACAAATCAGAATGTTGTTGATCT_CCAACAAAAGGAAACGTATTTATTGA	43	5	1	10	6	1	8	7	6	1	8	2	4	2	9	0	3	0
AGGTTAACTACGAATGTGCTTAGGAT_CCAACAAAAGGAAACGTATTTATTGA	67	9	8	8	17	6	7	7	17	9	5	3	3	0	2	4	5	0
AAGCAAAGATTTAAAACATTTTAAGG_CCAACAAAAGGAAACGTATTTATTGA	188	62	58	95	36	33	44	133	111	177	142	274	182	395	264	214	736	298
ATAGTAATCCGCAACAAGGTTTTGAA_CCAACAAAAGGAAACGTATTTATTGA	34	11	10	6	6	8	5	8	13	16	8	17	12	22	14	3	14	2
CCACGAACACTGAAGCAGTTTCGAAT_CCAACAAAAGGAAACGTATTTATTGA	19	7	7	4	1	3	3	13	7	5	7	5	4	6	4	2	5	0
CACTTAACATTTAATGGTTTTACTCT_CCAACAAAAGGAAACGTATTTATTGA	55	7	1	0	10	7	1	2	1	2	2	1	0	0	0	0	0	0
TAGCCAATCCATAATATGTTTCTATC_CCAACAAAAGGAAACGTATTTATTGA	75	25	10	9	22	15	7	19	10	17	5	6	4	11	2	2	2	2
GTATTAAAATCTAATTTAATTTATAA_CCAACAAAAGGAAACGTATTTATTGA	1	0	0	0	0	0	0	0	0	0	0	0	0	0	0	0	0	0
CGCTGAAATTTAAATTGGTTTCAGCA_CCAACAAAAGGAAACGTATTTATTGA	45	33	31	41	43	22	39	30	17	33	18	29	15	15	14	3	9	4
TGTGTAACGGGCAACGTAATTGCGGA_CCAACAAAAGGAAACGTATTTATTGA	14	7	3	2	4	0	1	7	5	4	0	12	3	10	15	0	2	0
ATTAAAAAAATTAAGGACATTAATTT_CCAACAAAAGGAAACGTATTTATTGA	1	0	0	0	0	0	0	0	0	0	0	1	0	0	0	0	0	0
TGAAAAACACAGAAATTTATTTAAGG_CCAACAAAAGGAAACGTATTTATTGA	3	2	1	1	1	2	4	0	0	0	0	0	0	0	0	0	0	0
TAGGCAAATTGTAATCCTATTGCTTT_CCAACAAAAGGAAACGTATTTATTGA	42	6	2	3	8	5	8	15	3	14	5	6	6	11	3	5	11	2
CAACGAACACACAATGGCTTTACGGA_CCAACAAAAGGAAACGTATTTATTGA	30	7	4	2	5	3	2	1	0	3	4	0	0	2	1	0	3	0
CTTCAAAACGTGAAAGACATTTAGTG_CCAACAAAAGGAAACGTATTTATTGA	64	9	4	4	6	1	2	3	0	1	0	0	0	2	0	0	0	0
ATTTCAAAATTTAATCGAATTCATCT_CCAACAAAAGGAAACGTATTTATTGA	122	48	11	31	41	6	27	47	26	37	19	20	9	23	13	7	14	10
TTATCAACTATTAAGCTCATTTCGAA_CCAACAAAAGGAAACGTATTTATTGA	6	0	0	0	0	1	2	0	0	0	0	0	0	0	0	0	0	0
TCTCAAATGTCTAACGTACTTCAATG_CCAACAAAAGGAAACGTATTTATTGA	25	16	1	11	11	1	10	20	15	13	10	18	8	21	22	8	9	2
CCGTAAATTGGAAAATTACTTATAGA_CCAACAAAAGGAAACGTATTTATTGA	12	0	0	0	0	0	0	0	0	0	0	0	0	0	0	0	0	0
CAGCTAAACAGAAATTCGGTTCCCCC_CCAACAAAAGGAAACGTATTTATTGA	70	39	26	48	31	8	20	39	29	33	33	38	21	58	40	16	33	11
ACTGAAACCGTTAAAGGAGTTGAAAT_CCAACAAAAGGAAACGTATTTATTGA	74	11	7	16	14	9	14	9	14	11	8	7	8	17	2	0	2	0
GCCCAAACGTTAAATTAATTTTTTCC_CCAACAAAAGGAAACGTATTTATTGA	64	16	8	3	6	11	8	9	0	2	7	4	5	11	5	1	4	3
TCAATAAGCTATAATAAGTTTGTTTA_CCAACAAAAGGAAACGTATTTATTGA	21	4	5	9	2	0	7	5	5	6	3	2	3	1	0	1	5	0
TGTTAAAATATTAAACCGTTTAGCCC_CCAACAAAAGGAAACGTATTTATTGA	62	14	24	15	15	9	6	17	11	15	6	11	0	8	1	2	3	2
GGGGCAACATTGAAAGCGGTTAGCAC_CCAACAAAAGGAAACGTATTTATTGA	36	10	0	3	0	1	4	3	0	2	0	1	0	0	0	0	2	0
TGACCAAAGCCTAATTCCCTTTTATT_CCAACAAAAGGAAACGTATTTATTGA	31	12	1	5	6	4	5	8	1	2	7	4	0	2	2	1	3	0
CGACAAAATCGGAATTCGGTTACTAG_CCAACAAAAGGAAACGTATTTATTGA	37	18	5	28	12	7	8	29	32	49	48	57	71	159	109	75	278	137
ACAGTAACCGGCAATGCACTTGCAGG_CCAACAAAAGGAAACGTATTTATTGA	111	17	7	17	16	10	11	7	6	8	6	5	6	5	8	2	5	0
AAAAAAAAATAGAAGAGTGTTTGGGG_CCAACAAAAGGAAACGTATTTATTGA	8	3	1	6	3	2	1	2	1	4	2	0	1	1	0	0	0	0
TCATTAATCCAGAACGGAATTTACGC_CCAACAAAAGGAAACGTATTTATTGA	5	0	0	0	0	0	0	0	0	0	0	0	0	0	0	0	0	0
TCACCAATCGAGAACTTTGTTCTATC_CCAACAAAAGGAAACGTATTTATTGA	29	7	1	8	9	5	5	6	6	3	3	10	6	1	1	0	5	0
CTCTAAACCCCAAAATTTTTTAGT_CCAACAAAAGGAAACGTATTTATTGA	16	9	8	13	17	9	13	27	10	15	12	9	1	5	0	0	1	1
GGAAAAATAAAAAACTCTGTTGAGAT_CCAACAAAAGGAAACGTATTTATTGA	28	8	2	5	12	0	4	8	3	2	3	11	3	8	1	2	3	2
AATAAAATCTTGAAATTCCTTAGTTG_CCAACAAAAGGAAACGTATTTATTGA	79	10	6	7	16	5	12	13	12	12	11	11	7	13	6	2	8	1
ATTGCAACACTGAAAGTTATTCAATC_CCAACAAAAGGAAACGTATTTATTGA	114	15	11	10	14	13	24	22	18	22	12	12	11	19	10	4	18	9
ACCTGAACATTTAAAGACCTTTTACC_CCAACAAAAGGAAACGTATTTATTGA	14	1	1	3	4	0	1	1	1	1	1	2	0	1	1	0	0	0
ATGATAATAAGCAAAGAGATTTATTT_CCAACAAAAGGAAACGTATTTATTGA	31	7	9	3	7	8	6	15	8	7	6	16	5	11	4	3	5	1
TTAACAAACAATAAGATAATTCTGA_CCAACAAAAGGAAACGTATTTATTGA	17	7	10	6	21	8	4	14	9	9	6	13	2	5	2	0	4	0
AGGACAAATAGGAATGTTATTTGACG_CCAACAAAAGGAAACGTATTTATTGA	287	51	39	71	60	41	42	70	60	61	27	69	37	66	57	22	49	11
GGTCAAACAGTAAAGAGGATTCGCAG_CCAACAAAAGGAAACGTATTTATTGA	51	14	7	22	18	9	7	20	14	17	20	8	9	19	11	4	26	19
ATTACAATCTACAAAAGCATTCGGTG_CCAACAAAAGGAAACGTATTTATTGA	78	12	8	13	13	8	9	10	17	11	14	7	15	6	10	2	8	3
ACGCCAACAGTGAAGGTTATTTAGGA_CCAACAAAAGGAAACGTATTTATTGA	11	0	0	0	0	0	0	0	0	0	0	0	0	0	0	0	0	0
GTTCAAACAATTAACTATGTTGACAT_CCAACAAAAGGAAACGTATTTATTGA	79	13	14	7	17	7	16	27	11	19	15	17	10	22	10	2	5	0
TACGAAAAGATGAAATTTTTTTGAAT_CCAACAAAAGGAAACGTATTTATTGA	59	16	6	11	17	12	8	19	6	14	20	14	1	10	2	1	7	1
CTTTTAACTTTTAAGACAATTCTAGT_CCAACAAAAGGAAACGTATTTATTGA	24	3	7	0	1	1	0	5	3	6	1	1	3	3	1	0	2	0
AATCGAAAAGCTAATAGGATTGGCAC_CCAACAAAAGGAAACGTATTTATTGA	34	8	8	7	7	3	4	9	6	4	2	2	1	2	2	0	0	0
AATGTAATCTAAAAAAGTTTTGTGTA_CCAACAAAAGGAAACGTATTTATTGA	13	6	9	15	13	5	7	4	7	4	1	4	1	1	1	3	5	2
TGCGTAACTTTAAATACCGTTTTCAC_CCAACAAAAGGAAACGTATTTATTGA	14	2	1	6	2	2	0	5	2	4	4	3	3	5	3	1	4	3
CTACCAACTTTAAACCATATTCACTA_CCAACAAAAGGAAACGTATTTATTGA	1	1	0	0	0	0	0	2	1	0	0	0	0	0	2	0	1	1
ATTCTAAGAATGAAAGAGCTTCGTCG_CCAACAAAAGGAAACGTATTTATTGA	93	7	7	19	24	10	9	18	13	17	8	17	8	6	9	1	13	5
CGCCGAAGGGGGAAGAGGGTTGGGGG_CCAACAAAAGGAAACGTATTTATTGA	71	12	1	14	13	9	20	24	16	17	3	13	3	10	12	0	4	1
CTGACAATAGCCAATCGTGTTGTTTG_CCAACAAAAGGAAACGTATTTATTGA	21	1	7	9	12	0	2	7	7	4	4	4	2	2	4	1	2	0
CCATCAAATACCAACAGTGTTAGACT_CCAACAAAAGGAAACGTATTTATTGA	26	1	1	2	3	0	0	4	3	3	1	5	1	5	1	1	1	0
GATGAAACCGTAAAACAGCTTAAATC_CCAACAAAAGGAAACGTATTTATTGA	17	4	4	10	7	5	14	15	5	15	4	9	5	12	6	1	1	4
TGCTCAAAGAAAAACGTGATTAGTTG_CCAACAAAAGGAAACGTATTTATTGA	43	2	5	9	10	3	11	10	10	13	1	6	2	1	4	0	9	0
TTATAAAACATAAATCAATTTACAGC_CCAACAAAAGGAAACGTATTTATTGA	19	7	4	6	13	3	10	16	7	7	7	10	3	5	3	3	5	4
ATGTTAATCCTAAAGTCAGTTTCGTG_CCAACAAAAGGAAACGTATTTATTGA	264	15	13	21	40	9	14	32	28	17	12	17	14	22	11	3	17	6
TAATTAACATCAAAGGTTATTATTCA_CCAACAAAAGGAAACGTATTTATTGA	46	2	9	10	9	3	3	9	6	8	2	4	1	2	3	0	2	0
GTTAAAACCACCAAGCCAATTCCCCA_CCAACAAAAGGAAACGTATTTATTGA	9	0	0	0	2	0	0	0	0	0	0	0	0	0	0	0	0	0
TTCTGAATGGTAAAGTCCATTGGCGA_CCAACAAAAGGAAACGTATTTATTGA	24	6	4	13	17	6	9	26	15	10	15	9	8	22	10	8	19	3
CAATGAAAGTAGAATTTCGTTAACAT_CCAACAAAAGGAAACGTATTTATTGA	12	0	0	0	5	0	2	1	1	0	0	1	0	1	2	0	1	0
TGTATAAGCTTGAATAGATTTTTGAC_CCAACAAAAGGAAACGTATTTATTGA	13	1	0	1	4	1	0	1	0	0	0	0	0	0	0	0	0	0
AGTTCAAACGTTAATGAAGTTCTCTT_CCAACAAAAGGAAACGTATTTATTGA	11	1	0	2	5	1	1	0	1	9	2	1	1	3	0	0	3	0
GGGAGAAGGAAGAAGGGGGTTCGGGG_CCAACAAAAGGAAACGTATTTATTGA	40	8	4	6	3	4	3	4	1	3	6	4	1	6	3	1	1	0
GCTTAAATTCAGAAGCTTTTTTAGAG_CCAACAAAAGGAAACGTATTTATTGA	13	2	1	3	0	0	0	0	1	1	0	3	1	2	2	0	0	0
AATATAAGGGGGAAGGAGGTTGTGGT_CCAACAAAAGGAAACGTATTTATTGA	1	0	0	0	0	0	0	0	0	0	0	0	0	0	0	0	0	0
CTAAGAAGGGAAAAGCGGATTAGCGT_CCAACAAAAGGAAACGTATTTATTGA	30	1	0	2	1	0	0	1	0	0	0	1	0	2	1	0	0	1
ATCCCAAACCTTAAACCCGTTTTGGA_CCAACAAAAGGAAACGTATTTATTGA	35	0	2	0	1	1	2	1	0	0	0	0	0	0	0	0	0	0
AACGTAAAAGAGAAATTGATTTGGAT_CCAACAAAAGGAAACGTATTTATTGA	61	11	7	13	11	4	8	11	13	6	7	14	8	13	14	5	16	4
CCTCTAAAACGGAAATGCATTTTTGT_CCAACAAAAGGAAACGTATTTATTGA	27	8	3	3	10	1	1	7	6	9	14	7	2	8	13	5	8	7
TTACGAACCGTCAAAGATCTTGGGGA_CCAACAAAAGGAAACGTATTTATTGA	3	1	0	0	0	0	1	0	0	0	0	0	0	0	0	0	0	0
GGATCAATCTATAAGGGTCTTGTCGC_CCAACAAAAGGAAACGTATTTATTGA	19	1	1	3	6	0	8	1	1	1	0	3	1	1	0	0	3	4
CTTGCAAATTGCAAGTACATTCTTTG_CCAACAAAAGGAAACGTATTTATTGA	58	20	15	6	5	9	4	16	10	4	7	5	5	5	8	0	6	1
AAAATAAGCGTCCAAAAACTTTTTTCT_CCAACAAAAGGAAACGTATTTATTGA	53	20	24	25	32	16	21	29	24	40	13	29	8	12	5	7	17	1
ATGCAAAGCGTTAAGGTGTTCGCTT_CCAACAAAAGGAAACGTATTTATTGA	73	14	6	5	19	11	5	14	8	6	6	12	2	3	8	2	2	0
TGCGAAAATGACAAGTAAGTTTAACT_CCAACAAAAGGAAACGTATTTATTGA	41	7	5	4	6	4	6	5	6	4	5	1	11	7	3	1	5	1
GGAGTAAACCGTAAACTATTTAGTTT_CCAACAAAAGGAAACGTATTTATTGA	68	16	23	16	19	9	13	21	16	11	15	13	3	13	2	0	7	3
GTGGCAAAGGCGAATCTAGTTCGGGC_CCAACAAAAGGAAACGTATTTATTGA	38	14	13	7	5	8	9	9	6	4	12	10	10	11	19	3	12	2
GTGTAAACCTCTAATAAGCTTAGTCG_CCAACAAAAGGAAACGTATTTATTGA	196	45	19	36	47	25	35	46	52	63	35	29	21	45	41	17	53	23
GTTGAAACCATTAAAAGTATTTTGTA_CCAACAAAAGGAAACGTATTTATTGA	29	11	8	4	5	2	6	13	9	12	3	10	5	4	3	3	16	0
CATATAACCCTTAATAGGGTTCTCTG_CCAACAAAAGGAAACGTATTTATTGA	3	7	1	3	2	5	2	7	4	4	0	5	0	0	3	1	1	1
CCCGTAATCCCCAAGACAGTTAGTAA_CCAACAAAAGGAAACGTATTTATTGA	53	15	11	11	7	2	9	8	11	9	6	5	7	2	0	2	12	4
ATTATAAGGGTGAATTTGTTTTTGCG_CCAACAAAAGGAAACGTATTTATTGA	28	4	1	4	8	5	8	8	0	5	4	4	3	6	5	2	2	0
AACCCAACTTTTAACATCGTTGACCC_CCAACAAAAGGAAACGTATTTATTGA	25	6	3	2	12	2	2	1	0	0	1	4	2	9	4	3	4	0
CAAAGAAGCACTAATATACTTAATTG_CCAACAAAAGGAAACGTATTTATTGA	21	2	1	0	4	6	1	0	0	0	1	0	0	0	0	0	0	0
AGGGCAATCGGCAATGGGTTTGAAGG_CCAACAAAAGGAAACGTATTTATTGA	6	0	0	0	0	0	0	0	0	0	0	0	0	0	0	0	0	0
CGTATAATTACTAACTCGTTTACGAT_CCAACAAAAGGAAACGTATTTATTGA	24	6	1	2	16	1	5	13	2	0	2	0	1	5	0	0	1	0
ATATTAATACTTAATCGAGTTCAAAA_CCAACAAAAGGAAACGTATTTATTGA	1	0	0	0	0	0	0	0	1	0	0	0	0	0	0	0	0	0
ATCGGAAAGGAGAATGATTTTTGTCC_CCAACAAAAGGAAACGTATTTATTGA	29	1	1	2	7	3	0	0	0	0	2	0	0	0	0	0	0	0
ATTTAAAGTAAAAATCGACTTTTGCG_CCAACAAAAGGAAACGTATTTATTGA	7	1	2	3	2	3	5	2	3	1	2	0	0	2	0	0	1	0
CGAATAACGCGGAAAGAACTTAGCCA_CCAACAAAAGGAAACGTATTTATTGA	64	5	8	1	7	6	3	7	2	8	3	8	3	7	1	0	2	0
CCTCAAATACCCAATGGACTTCACCA_CCAACAAAAGGAAACGTATTTATTGA	12	7	1	2	6	6	5	4	2	3	0	0	0	1	2	0	1	1
GTTAGAAATAAAAACCGATTTCTTTG_CCAACAAAAGGAAACGTATTTATTGA	83	7	6	6	15	4	6	14	4	14	4	18	8	16	4	0	13	1
AGCAAAAGAAAGAACGACATATGAT_CCAACAAAAGGAAACGTATTTATTGA	1	0	0	0	0	0	0	0	0	0	0	0	0	0	0	0	0	0
CTTGAAATCTTCAATCAATTTATGTA_CCAACAAAAGGAAACGTATTTATTGA	53	3	5	6	15	2	4	4	2	3	0	2	2	2	0	1	2	0
CCCGTAACCGTGAATTATTTTTCGTG_CCAACAAAAGGAAACGTATTTATTGA	10	8	3	10	2	1	8	9	5	2	0	0	1	2	5	0	2	1
GTGATAACAATGAATCTATTTCTTAG_CCAACAAAAGGAAACGTATTTATTGA	80	7	17	17	14	8	11	17	18	14	10	5	6	10	6	2	7	0
TTTCCAAAAAACAAAGAAATTTTTCC_CCAACAAAAGGAAACGTATTTATTGA	18	5	2	1	4	3	4	3	2	1	3	1	1	3	1	0	0	0
CGAGTAATACGCAAATTGTTTCTTTA_CCAACAAAAGGAAACGTATTTATTGA	38	12	6	6	11	2	8	13	1	3	2	2	2	3	0	0	0	0
AGATAAAATAAGAAGCATTTTTCTCC_CCAACAAAAGGAAACGTATTTATTGA	26	0	1	0	1	0	1	0	0	0	0	0	0	0	0	0	0	0
TAAACAAAAACTAATGCCATTGGGGC_CCAACAAAAGGAAACGTATTTATTGA	32	1	0	0	0	0	0	0	0	0	0	0	0	0	0	0	0	0
CGGTCAATATCGAAAAAGTTTATCGC_CCAACAAAAGGAAACGTATTTATTGA	68	4	4	11	10	4	7	9	13	10	5	13	11	11	10	0	14	0
TTGGTAATAATAAATTTGGTTCCTAC_CCAACAAAAGGAAACGTATTTATTGA	18	1	3	4	3	0	1	3	1	2	1	0	0	0	0	0	0	0
TTGGCAAGAGGGAACAGGCTTATTGC_CCAACAAAAGGAAACGTATTTATTGA	16	7	4	8	8	7	12	7	10	12	5	2	6	5	1	1	4	1
GCTTCAACTTCGAAGGGGCTTAGTTA_CCAACAAAAGGAAACGTATTTATTGA	2	2	2	2	1	1	1	3	1	7	3	1	1	1	3	1	2	0
CATCTAACATTAAATTCGTTAAGGA_CCAACAAAAGGAAACGTATTTATTGA	12	4	3	1	0	0	1	0	2	0	0	0	0	0	0	0	0	0
TGCTTAATTTTAAACCTGGTTATTAT_CCAACAAAAGGAAACGTATTTATTGA	42	8	10	7	7	10	12	9	3	5	11	8	1	5	4	2	2	2
TTTGCAAACAGAAAATCATTTCGTAA_CCAACAAAAGGAAACGTATTTATTGA	1	0	0	0	0	0	0	0	0	0	0	0	0	0	0	0	0	0
GTAGTAAGCTACAAGTGTATTCGGGG_CCAACAAAAGGAAACGTATTTATTGA	28	2	3	3	1	2	2	1	0	1	1	2	0	0	0	2	3	1
TTAAGAAGACAAAAAGCAGTTAGCCT_CCAACAAAAGGAAACGTATTTATTGA	35	6	0	1	3	0	2	2	0	0	0	0	0	0	0	0	0	0
TATAAAACACGTAACTTCGTTAGTTA_CCAACAAAAGGAAACGTATTTATTGA	38	3	3	2	16	1	6	5	5	4	2	1	0	3	0	1	0	0
TTTGGAACCAGGAAGAGGGTTGGTGA_CCAACAAAAGGAAACGTATTTATTGA	14	3	0	6	4	3	1	3	2	0	0	1	1	1	0	0	3	0
CCTTAAACTTAAAAGCACTTTTGAAT_CCAACAAAAGGAAACGTATTTATTGA	86	5	1	8	22	5	13	16	8	19	12	6	8	7	5	0	3	1
GTCCTAAATAAAAACTGGCTTATTGA_CCAACAAAAGGAAACGTATTTATTGA	10	0	0	0	0	0	0	0	0	0	0	0	0	0	0	0	0	0
GGGTTAAATGAAAAAACGTTTTTAAA_CCAACAAAAGGAAACGTATTTATTGA	52	20	22	31	24	15	23	36	27	36	16	24	1	15	3	2	8	1
GGTATAAAAAGCAAAGTAGTTATTAG_CCAACAAAAGGAAACGTATTTATTGA	89	27	19	33	30	11	22	38	17	13	17	15	10	6	11	6	11	4
TGAAAAAACACTAAGTATGTTATTTA_CCAACAAAAGGAAACGTATTTATTGA	29	8	10	10	7	2	3	12	9	8	3	5	1	1	0	0	4	0
TGCTGAATTTTTAATGAAGTTTTCGA_CCAACAAAAGGAAACGTATTTATTGA	16	11	4	7	2	7	9	15	13	11	8	11	5	4	5	3	2	2
TTCACAAACAGCAAGCATGTTTTTTA_CCAACAAAAGGAAACGTATTTATTGA	16	5	1	1	3	0	1	4	2	0	2	0	0	0	0	0	0	0
AGAGTAACTGCTAATAGGTTTATCCA_CCAACAAAAGGAAACGTATTTATTGA	15	2	3	3	4	3	1	8	1	0	1	1	0	0	1	0	0	0
AGAGAAAATAAAAAGGGGGTTTATAG_CCAACAAAAGGAAACGTATTTATTGA	44	18	17	15	35	18	12	15	16	20	14	24	6	9	3	2	1	5
TGATTAATATTAAAGGTTGTTTTTCA_CCAACAAAAGGAAACGTATTTATTGA	10	2	0	0	3	1	2	1	0	0	0	0	0	0	0	0	0	0
AACCTAACCTGCAATGAAGTTCGACG_CCAACAAAAGGAAACGTATTTATTGA	62	9	7	13	14	9	7	12	5	14	3	6	7	8	13	3	10	6
GACTCAAATCACAACTGAGTTTTTAG_CCAACAAAAGGAAACGTATTTATTGA	38	3	6	4	7	5	5	6	4	1	5	6	0	6	4	4	1	0
CTGAGAAAAATCAAGGTATTTATTGC_CCAACAAAAGGAAACGTATTTATTGA	21	4	7	1	5	5	3	0	0	0	0	0	0	0	0	0	0	0
CGCTCAAGTCAGAAAACCATTGTGGA_CCAACAAAAGGAAACGTATTTATTGA	8	0	1	0	0	0	0	0	0	0	0	0	0	0	0	0	0	0
TTGAAAATGCACAAGATAATTCTCCA_CCAACAAAAGGAAACGTATTTATTGA	16	0	2	1	12	0	3	2	1	0	4	5	2	4	6	1	1	0
GACCAAATTTAAAAGAACGTTGGCCA_CCAACAAAAGGAAACGTATTTATTGA	22	7	0	4	6	3	3	4	9	4	5	3	1	9	0	1	2	0
TCATCAATCGTCAACACGTTAATGT_CCAACAAAAGGAAACGTATTTATTGA	99	24	11	17	18	20	17	19	23	12	27	16	18	19	17	12	21	9
TCAGAAACTTCGAATGCGTTTACCTT_CCAACAAAAGGAAACGTATTTATTGA	70	7	14	9	14	4	7	8	15	9	3	16	5	12	3	2	4	1
CGCAGAAGCCGGAATTCTGTTGTGTC_CCAACAAAAGGAAACGTATTTATTGA	135	45	22	18	31	12	24	31	32	33	24	19	16	23	17	13	11	9
GGCTGAAAAAGTAAATCAATTAGCAC_CCAACAAAAGGAAACGTATTTATTGA	27	3	2	3	4	1	3	4	0	2	2	1	1	1	1	1	1	0
CCCTAAATCGTCAATTTTTTGATAA_CCAACAAAAGGAAACGTATTTATTGA	94	15	17	25	34	13	16	26	13	19	14	9	7	12	2	5	6	1
ATAATAAATATAAAGGTATTTCCTTT_CCAACAAAAGGAAACGTATTTATTGA	15	1	4	10	1	3	2	7	1	6	3	3	0	0	0	0	0	0
CTTACAAGTAATAAATTTCTTCAGCC_CCAACAAAAGGAAACGTATTTATTGA	72	9	7	9	17	5	8	10	9	8	5	1	3	3	3	0	4	0
TTACAAATATATAAGCGTCTTCTCAC_CCAACAAAAGGAAACGTATTTATTGA	2	4	1	2	1	3	1	1	6	2	6	1	0	1	0	0	0	0
CTACAAAATCAGAAGCTGTTTGTAAA_CCAACAAAAGGAAACGTATTTATTGA	15	9	5	7	7	9	6	9	7	3	0	2	3	5	2	2	6	3
TGCCCAACGGCGAAAGACTTTCCAAT_CCAACAAAAGGAAACGTATTTATTGA	34	11	12	8	10	4	8	13	14	9	7	9	5	16	11	6	8	3
CGTGCAAGGAACAATTCAGTTGACCC_CCAACAAAAGGAAACGTATTTATTGA	7	0	0	0	1	4	2	0	0	3	0	1	1	0	3	0	1	0
GAGCAAATCCTTAAGTCGGTTCAGCC_CCAACAAAAGGAAACGTATTTATTGA	3	0	0	0	0	0	0	0	0	0	0	0	0	0	0	0	0	0
ATAAGAAAAAGCAATCGTCTTTCCCG_CCAACAAAAGGAAACGTATTTATTGA	1	0	0	0	0	0	0	0	0	0	0	0	0	0	0	0	1	0
ATATTAACAGGCAAACGAGTTTCGTA_CCAACAAAAGGAAACGTATTTATTGA	29	1	3	0	7	10	3	0	1	0	1	1	2	3	0	1	1	0
GGAGGAAAGGTAAAACAGTTTGTGG_CCAACAAAAGGAAACGTATTTATTGA	42	14	7	9	11	2	9	2	2	3	6	5	5	4	10	2	8	4
CCCCGAAGCCACAACTATTTTCTTAC_CCAACAAAAGGAAACGTATTTATTGA	34	4	5	1	8	1	3	4	1	6	4	4	3	3	2	0	1	0
TGATCAATTAAAAACGCAATTAAGAT_CCAACAAAAGGAAACGTATTTATTGA	10	4	1	4	2	1	3	1	0	3	0	2	0	0	0	0	0	0
CGTTTAAATATTAACTATTTTTCAGC_CCAACAAAAGGAAACGTATTTATTGA	11	3	0	3	9	2	4	6	5	2	5	2	1	1	0	0	1	0
AGTATAACTCTCAACAAGATTTGTTT_CCAACAAAAGGAAACGTATTTATTGA	38	5	6	2	9	2	5	8	5	1	3	5	4	7	1	0	0	0
GAACCAAATTCTAATCGTATTTTTAC_CCAACAAAAGGAAACGTATTTATTGA	48	3	0	0	4	3	1	3	2	0	3	4	3	4	1	1	6	2
ACGCCAACAGGTAAGGCTGTTTCGCT_CCAACAAAAGGAAACGTATTTATTGA	168	36	29	18	58	18	26	52	24	28	24	26	17	22	24	7	12	15
CGCTCAACTTATAATCGGTTTTCTAA_CCAACAAAAGGAAACGTATTTATTGA	7	1	4	0	2	1	1	2	0	0	0	0	0	0	0	0	0	0
GCCCGAAAGCCTAATTTGATTTCTCC_CCAACAAAAGGAAACGTATTTATTGA	11	3	1	3	1	0	0	4	0	0	0	0	0	0	0	0	0	0
TTGACAAGTCGTAAACTCTTTGTTCG_CCAACAAAAGGAAACGTATTTATTGA	38	1	0	4	6	4	7	6	4	3	2	5	4	12	9	4	10	0
AAATAAAAAGGGAAGTTCTTTCTGAG_CCAACAAAAGGAAACGTATTTATTGA	91	25	20	17	22	12	21	17	19	17	17	10	12	10	4	2	6	2
CAATGAAACTTCAAAATGTTTATGAC_CCAACAAAAGGAAACGTATTTATTGA	1	0	0	0	0	0	0	0	0	0	0	1	0	0	0	0	1	0
GATGTAAATATGAAGTATTTTTCTGG_CCAACAAAAGGAAACGTATTTATTGA	31	3	4	2	9	0	5	4	7	9	6	7	4	9	3	5	6	0
CTAGTAACTATTAAGTTAGTTAAGAA_CCAACAAAAGGAAACGTATTTATTGA	33	6	8	9	15	3	12	12	6	11	5	9	4	2	0	0	4	1
CGCAGAAACGTTAAGTAGATTCTCAA_CCAACAAAAGGAAACGTATTTATTGA	54	6	8	8	5	4	4	3	6	4	4	2	3	1	1	1	4	0
GCGATAACTGATAATTGTATTACACT_CCAACAAAAGGAAACGTATTTATTGA	6	1	1	0	3	0	0	0	1	0	0	0	0	0	0	0	0	0
CTCATAAGTTGGAATGGGATTGAACC_CCAACAAAAGGAAACGTATTTATTGA	19	17	7	6	15	3	8	12	17	17	15	15	6	21	19	7	12	18
TCACTAACAAGCAACACCGTTCTCGA_CCAACAAAAGGAAACGTATTTATTGA	43	5	4	2	7	3	3	11	7	5	4	4	2	14	3	0	4	0
ATTGTAAGCATAAACTGCATTAGGGA_CCAACAAAAGGAAACGTATTTATTGA	4	0	0	0	0	0	0	0	0	0	0	0	0	0	0	0	0	0
GAAATAAACATGAACTATATTTCCTT_CCAACAAAAGGAAACGTATTTATTGA	14	1	1	2	2	0	0	0	0	2	1	1	0	1	0	0	1	1
GGTACAACACATAATAGCGTTTTGGA_CCAACAAAAGGAAACGTATTTATTGA	101	21	9	19	16	15	23	34	22	15	10	21	3	13	31	8	12	9
CGGACAACTTAGAAGGGGCTTGTGGG_CCAACAAAAGGAAACGTATTTATTGA	27	2	5	9	3	2	10	11	2	6	3	1	5	5	4	0	1	1
AGAGAAACCTGGAAGTAGATTTTTGT_CCAACAAAAGGAAACGTATTTATTGA	1	0	0	0	0	0	0	0	0	0	1	0	0	0	0	0	0	0
ATCATAAACTAAAATGGATTTCACTA_CCAACAAAAGGAAACGTATTTATTGA	99	25	18	23	24	8	18	30	18	23	14	23	12	26	8	4	26	2
CGTATAATTAGTAAACCTATTTTAGA_CCAACAAAAGGAAACGTATTTATTGA	14	0	0	0	5	0	1	0	0	0	0	0	0	0	0	0	0	0
ACACCAACACATAAACAGGTTAGTAG_CCAACAAAAGGAAACGTATTTATTGA	28	16	11	14	10	4	7	14	8	16	14	29	18	31	24	11	27	8
ACGAGAAGTGAGAAGCAGCTTCATGG_CCAACAAAAGGAAACGTATTTATTGA	134	37	23	38	24	17	41	32	25	29	15	26	16	40	37	7	12	1
GCTTAAAGAGGGAAGGAGATTTGCGC_CCAACAAAAGGAAACGTATTTATTGA	185	32	11	26	24	11	24	38	25	37	10	19	14	20	25	4	22	5
CTAGTAATATAGAATACGGTTGTATG_CCAACAAAAGGAAACGTATTTATTGA	14	8	2	5	4	3	5	8	3	1	4	10	2	3	4	0	3	0
AGATAAAACATGAATATTTTTTAGAA_CCAACAAAAGGAAACGTATTTATTGA	9	2	3	9	0	6	0	4	2	2	5	3	0	3	0	0	0	0
AGCCAAAGCATCAAGAAATTTGGCGT_CCAACAAAAGGAAACGTATTTATTGA	65	17	6	17	5	7	14	15	15	18	9	12	13	18	13	10	9	2
TCTTTAAGCGCCAAATGAATTACCGT_CCAACAAAAGGAAACGTATTTATTGA	30	1	12	6	8	11	9	6	8	4	1	2	2	2	3	0	6	1
CTCATAAACAGTAAAATGGTTGTAGC_CCAACAAAAGGAAACGTATTTATTGA	80	49	51	68	27	23	27	107	97	122	101	149	138	295	345	167	553	283
AACCGAAACCACAATACGGTTTTAAC_CCAACAAAAGGAAACGTATTTATTGA	91	20	14	13	20	16	14	15	9	12	3	5	2	10	1	0	2	1
TTTACAAGCTTCAAGTTGTTTCCCTT_CCAACAAAAGGAAACGTATTTATTGA	16	12	9	6	15	4	11	12	7	9	6	8	10	12	10	3	5	1
CTTGCAAAAGGTAACGGTTTTTCCTT_CCAACAAAAGGAAACGTATTTATTGA	2	0	0	0	0	0	0	0	0	0	0	0	0	0	0	0	0	0
CAAGTAAAGCTTAAAGGATCTTTTACC_CCAACAAAAGGAAACGTATTTATTGA	1	0	0	0	0	0	0	1	0	1	0	0	0	0	1	0	0	0
CGACGAACCCGTAAGCTGGTTCGGTA_CCAACAAAAGGAAACGTATTTATTGA	14	11	5	6	11	3	3	9	3	5	4	2	1	4	1	0	1	0
ATAATAATGGCTAAATCCATTTGTTG_CCAACAAAAGGAAACGTATTTATTGA	64	7	4	7	12	7	9	17	12	6	10	20	13	11	12	10	18	11
AAACTAAAATTCAAGCTGTTTCACCA_CCAACAAAAGGAAACGTATTTATTGA	1	0	0	0	0	0	0	0	0	0	0	0	0	0	0	0	1	0
AATTAAAAACGAAACAATTTTGATAG_CCAACAAAAGGAAACGTATTTATTGA	40	1	2	0	7	8	1	0	1	2	2	0	0	6	0	0	0	0
TGCGAAATACAAAAAAAACTTCTACA_CCAACAAAAGGAAACGTATTTATTGA	36	8	9	6	5	6	3	3	2	3	2	6	3	0	5	2	3	1
TACAAAAAAGACAATCATGTTTCCAG_CCAACAAAAGGAAACGTATTTATTGA	10	0	2	1	0	0	0	0	2	0	0	1	1	1	3	1	0	0
CGCGCAACCGACAATTCATTTACGCA_CCAACAAAAGGAAACGTATTTATTGA	98	32	17	20	28	14	14	18	33	13	8	17	11	25	16	6	10	5
CTTTGAAACATGAAAAAAATTCTGTT_CCAACAAAAGGAAACGTATTTATTGA	83	8	9	14	17	7	9	18	1	9	2	15	2	13	3	6	5	0
AGAGGAATTTGTAACTAAATTATGAG_CCAACAAAAGGAAACGTATTTATTGA	44	4	3	10	10	6	2	12	0	6	4	5	2	0	1	0	0	0
AACACAACTTACAACAGAGTTAGCAT_CCAACAAAAGGAAACGTATTTATTGA	29	3	1	2	9	1	2	3	5	1	2	0	0	0	0	0	0	0
TGCAAAATTAATAATGTTGTTGTTCG_CCAACAAAAGGAAACGTATTTATTGA	78	12	1	10	15	6	3	15	8	11	7	11	7	8	5	1	1	0
ATTTGAAATAGCAATTGTTTTTAATC_CCAACAAAAGGAAACGTATTTATTGA	2	3	1	2	4	3	3	3	3	5	3	1	0	1	0	2	2	0
GACTCAACACGGAAGCAAATTGTTCC_CCAACAAAAGGAAACGTATTTATTGA	137	41	17	49	38	20	43	57	47	44	40	37	31	69	36	16	50	9
ATGAGAAGATCGAAGGCTGTTTAGTC_CCAACAAAAGGAAACGTATTTATTGA	93	14	12	14	28	7	16	15	8	14	4	7	6	11	6	1	9	3
TGCTCAACAAGAAAATCATTTGTAAA_CCAACAAAAGGAAACGTATTTATTGA	20	8	6	3	8	5	8	8	5	9	8	6	3	10	4	1	5	2
TGCTAAAAATTTAAGAATTTTAGGTA_CCAACAAAAGGAAACGTATTTATTGA	10	2	7	0	4	3	3	4	3	1	0	1	0	0	0	0	0	0
TCCTTAAGCTTGAATTCTTTTTGTGA_CCAACAAAAGGAAACGTATTTATTGA	48	5	6	6	14	8	4	16	6	2	6	8	4	6	3	1	1	1
TGAGAAATCGCTAATTAAATTTTTTC_CCAACAAAAGGAAACGTATTTATTGA	1	0	0	0	0	0	0	0	0	0	0	1	0	0	0	0	0	0
ATGGTAACAAATAACACTTTTGTCAG_CCAACAAAAGGAAACGTATTTATTGA	148	10	10	21	18	13	5	19	9	7	8	7	8	15	11	7	12	2
TTGCCAATCTTGAAGGGCATTTGGCG_CCAACAAAAGGAAACGTATTTATTGA	38	14	14	14	12	2	8	19	7	10	9	16	12	29	21	3	11	1
GCTCAAACACAGAAATATGTTAAATC_CCAACAAAAGGAAACGTATTTATTGA	4	2	1	0	3	1	2	1	0	1	0	0	0	0	0	0	0	0
CAATAAAGTAGAAACTTTTTTCGTTC_CCAACAAAAGGAAACGTATTTATTGA	1	0	0	0	0	0	0	0	0	0	0	0	0	0	0	0	0	0
CGCCTAAATAGCAACAAAATTCGGGG_CCAACAAAAGGAAACGTATTTATTGA	67	9	13	6	13	3	3	6	5	5	4	5	1	1	1	1	3	0
AAATTAATCTACAATCACTTTTACAA_CCAACAAAAGGAAACGTATTTATTGA	10	0	2	2	2	3	3	3	2	1	0	3	0	0	0	0	1	2
CGCCAAATACTTAAGCGGGTTAAAAG_CCAACAAAAGGAAACGTATTTATTGA	29	3	4	2	5	6	0	5	2	6	0	1	0	0	0	0	0	0
ATTACAAAACCTAATTAGCTTTGCTC_CCAACAAAAGGAAACGTATTTATTGA	116	22	25	20	23	7	11	26	12	13	15	19	26	26	17	15	22	7
CTTGTAAAAATCAAATGTATTACTCC_CCAACAAAAGGAAACGTATTTATTGA	23	3	3	7	1	2	4	4	4	4	6	9	2	14	5	1	10	4
AGCTTAATAAACAAGGCAGTTTCAAG_CCAACAAAAGGAAACGTATTTATTGA	45	3	4	15	5	2	12	37	10	12	11	16	14	11	11	5	12	4
TGGCTAATAAGTAACCCCCTTTATCC_CCAACAAAAGGAAACGTATTTATTGA	22	3	2	0	4	1	2	3	4	2	1	5	2	4	5	0	0	0
CATCGAAATGTCAAAAAGATTCGAGC_CCAACAAAAGGAAACGTATTTATTGA	83	14	16	14	11	13	12	5	11	13	7	10	6	12	14	3	10	8
GGCGAAACGAAAAATTGATTTAACCT_CCAACAAAAGGAAACGTATTTATTGA	57	18	7	15	14	8	4	19	10	8	8	13	5	10	12	2	5	3
TGCGCAAAACTTAAGTAGTTTGATTC_CCAACAAAAGGAAACGTATTTATTGA	30	13	14	27	13	10	24	44	27	55	27	68	36	142	103	59	243	91
CTAAAAAATTGAAAACCTGTTTCTTA_CCAACAAAAGGAAACGTATTTATTGA	82	14	15	11	31	10	19	19	17	20	16	7	3	16	2	2	12	1
ATGATAACCCCTAAAGATGTTGCGGG_CCAACAAAAGGAAACGTATTTATTGA	27	5	1	4	2	5	3	1	5	3	1	3	5	1	1	0	0	0
ACAGAAAACCTCAACGGTATTCATTT_CCAACAAAAGGAAACGTATTTATTGA	21	14	3	6	8	5	0	8	2	1	3	0	2	6	0	0	5	0
ACTAAAAGCTATAATTAGATTTCCTT_CCAACAAAAGGAAACGTATTTATTGA	21	8	3	12	6	5	8	6	14	6	9	4	2	3	0	0	0	0
CAAGTAAACATTAAAATTTTTTAATC_CCAACAAAAGGAAACGTATTTATTGA	5	3	0	0	3	2	1	0	0	1	0	0	0	0	0	0	1	0
ACTCTAATGAATAAGGCCTTTTACTG_CCAACAAAAGGAAACGTATTTATTGA	14	0	0	6	9	1	4	2	0	2	0	0	1	1	1	0	0	0
CGCGTAAGGCGTAACCGTGTTGGTAA_CCAACAAAAGGAAACGTATTTATTGA	21	6	2	5	4	1	4	1	2	3	0	3	3	7	4	0	6	0
GCTCGAATTTATAACTGGGTTTTGAC_CCAACAAAAGGAAACGTATTTATTGA	26	3	6	2	8	4	3	10	6	2	4	2	3	9	1	1	0	2
CACCAAATCGACAAGCAATTTTTGAT_CCAACAAAAGGAAACGTATTTATTGA	27	4	5	4	2	2	2	7	5	1	0	2	0	2	3	0	0	3
ACCGTAATTTGAAATGTCGTTCATGG_CCAACAAAAGGAAACGTATTTATTGA	40	15	6	2	11	3	12	7	4	3	2	0	1	14	6	2	5	0
AACCCAATTTACAAGTCAGTTACTTA_CCAACAAAAGGAAACGTATTTATTGA	115	56	49	72	33	19	38	117	67	104	81	108	89	262	177	146	412	219
TTCGGAACAAGTAACCTGGTTGGTTC_CCAACAAAAGGAAACGTATTTATTGA	4	5	0	2	0	0	0	2	2	2	3	3	0	0	0	0	6	0
ACCCAAATCGGGAAGGGGGTTAGGGG_CCAACAAAAGGAAACGTATTTATTGA	53	16	7	11	19	4	7	7	19	14	5	10	7	22	9	4	9	1
AAACTAAAATTTAATTTCTTTTAACA_CCAACAAAAGGAAACGTATTTATTGA	1	0	0	0	1	0	0	0	0	0	0	0	0	0	0	0	0	0
ATTGAAATTAACAATCAATTTCTGTA_CCAACAAAAGGAAACGTATTTATTGA	29	7	3	2	6	4	4	2	0	1	2	2	0	9	0	3	9	3
CGTGGAAACCTGAATGAAGTTCGGGG_CCAACAAAAGGAAACGTATTTATTGA	22	0	0	0	3	2	0	0	0	0	0	0	0	0	0	0	0	0
AACCAAACCATAAATAATCTTGCAGA_CCAACAAAAGGAAACGTATTTATTGA	108	13	7	10	16	5	10	25	17	12	16	14	7	28	12	2	11	3
ACGTAAAGATGTAATGCAATTTAAAA_CCAACAAAAGGAAACGTATTTATTGA	49	14	6	12	10	4	16	15	8	4	6	6	2	6	2	5	8	5
ACGATAAATAGTAATTAAATTTCACA_CCAACAAAAGGAAACGTATTTATTGA	6	0	0	0	1	0	1	0	3	0	0	1	0	1	1	0	0	0
GCCCTAATATCCAAGACGATTGCGCT_CCAACAAAAGGAAACGTATTTATTGA	26	13	5	7	16	1	4	7	6	6	1	6	8	8	0	4	2	0
GAGGTAATCGTCAACTCAGTTTCTGG_CCAACAAAAGGAAACGTATTTATTGA	21	2	3	2	2	0	2	1	3	8	3	4	0	8	5	1	5	2
GGGGAAAATCGCAAGTGAGTTAAGTG_CCAACAAAAGGAAACGTATTTATTGA	28	2	0	0	4	1	0	1	0	0	1	1	0	0	0	0	0	0
CTTCCAAAAACTAACGCTTTTTTTCT_CCAACAAAAGGAAACGTATTTATTGA	51	17	7	7	15	12	11	15	6	7	3	9	0	17	3	2	0	0
AGTAGAACTAGAAAGCCGTTTACGGC_CCAACAAAAGGAAACGTATTTATTGA	15	3	0	1	5	0	3	3	1	1	6	3	4	7	3	0	0	0
CTGTGAACTCCGAACTCGATTTTAAC_CCAACAAAAGGAAACGTATTTATTGA	31	6	4	9	3	0	2	5	0	4	0	4	5	7	0	1	2	0
ATGCAAAAAATCAAGTATCTTTGAGA_CCAACAAAAGGAAACGTATTTATTGA	135	24	18	43	26	24	42	28	25	33	22	28	22	34	16	6	16	6
ATTAAAATCAATAAAAATATTAGTTA_CCAACAAAAGGAAACGTATTTATTGA	1	1	1	0	0	0	1	0	0	1	0	0	0	0	0	0	0	0
CATATAAGGGTAAACTACTTTAGTTA_CCAACAAAAGGAAACGTATTTATTGA	37	6	6	9	7	8	11	14	7	7	3	6	4	7	4	4	4	3
CCTCTAATATAAAATGGCTTTGCTTA_CCAACAAAAGGAAACGTATTTATTGA	29	7	6	1	5	1	2	2	1	1	3	2	1	3	1	0	3	0
GCTCAAAAGGTAAAATGTATTCTTAA_CCAACAAAAGGAAACGTATTTATTGA	68	10	13	11	13	7	12	22	13	14	10	7	5	11	2	2	8	1
GAAGTAACTTCAAAGGCGCTTAGCGC_CCAACAAAAGGAAACGTATTTATTGA	43	5	7	5	2	0	5	6	5	5	3	3	1	1	1	1	2	1
CTCCGAAGCTGCAAGGCAATTTATGA_CCAACAAAAGGAAACGTATTTATTGA	33	1	0	0	2	2	0	0	0	0	0	0	0	0	0	0	0	0
TACAGAAGTCTAAATGACGTTGAGCC_CCAACAAAAGGAAACGTATTTATTGA	10	0	1	0	5	3	1	0	0	0	0	0	0	0	0	0	0	0
CAAGCAATCACGAACTATTTTATGTG_CCAACAAAAGGAAACGTATTTATTGA	59	16	6	7	7	9	1	5	7	3	2	8	5	2	6	4	2	0
CAAAAAACACGGAATTTTGTTTATTA_CCAACAAAAGGAAACGTATTTATTGA	10	3	3	6	0	1	2	2	1	4	1	1	0	1	0	0	1	0
GCCAAAACTTGGAAGCAATTTACTTG_CCAACAAAAGGAAACGTATTTATTGA	55	15	16	13	16	9	7	18	15	10	11	6	5	21	18	7	16	4
CAGGCAACTATAAAATTCATTATGAG_CCAACAAAAGGAAACGTATTTATTGA	76	24	19	17	23	7	23	28	15	20	10	16	6	15	6	1	10	2
TGGATAACAGGTAAGTGTGTTTTGAC_CCAACAAAAGGAAACGTATTTATTGA	190	48	34	48	44	30	33	54	25	37	34	29	32	44	38	11	28	5
TGTAAAAATATCAATTTGGTTACAGT_CCAACAAAAGGAAACGTATTTATTGA	47	3	9	12	4	1	9	9	5	6	2	6	6	21	11	0	7	2
TCCCAAATATGCAAAATACTTTCGAT_CCAACAAAAGGAAACGTATTTATTGA	31	3	2	6	2	0	5	1	5	6	4	2	0	4	3	3	3	0
ATCTAAACATTTAAGCGAGTTTGAAA_CCAACAAAAGGAAACGTATTTATTGA	18	2	0	0	4	1	3	1	3	1	1	0	0	5	2	0	4	3
TTGCTAAAAATAAAACTTTTGGTAT_CCAACAAAAGGAAACGTATTTATTGA	30	9	7	3	7	9	13	4	6	2	1	6	2	1	0	3	1	0
GAATAAAAAGTCAAAAGTTTTGCTAC_CCAACAAAAGGAAACGTATTTATTGA	28	12	2	2	3	6	13	3	2	3	16	4	2	8	3	2	2	3
CCACTAACAGTAAAAGGAATTGGGCA_CCAACAAAAGGAAACGTATTTATTGA	44	6	7	1	17	9	6	2	11	6	6	2	0	10	4	2	11	0
GCAACAAAAGGTAAACGAGTTCCGCG_CCAACAAAAGGAAACGTATTTATTGA	75	6	3	7	19	6	8	5	3	11	6	5	2	11	13	4	14	6
ACACGAAATCTGAAACATATTGGAAG_CCAACAAAAGGAAACGTATTTATTGA	17	3	12	8	9	6	8	14	2	2	0	3	5	7	4	0	4	3
GCCCGAATAATTAAGATTTTTTTTCT_CCAACAAAAGGAAACGTATTTATTGA	25	5	5	4	5	3	2	9	1	4	9	2	0	4	0	1	1	0
CATCGAATATCCAATGCTTTTTAGCC_CCAACAAAAGGAAACGTATTTATTGA	32	8	3	2	3	3	4	8	2	5	0	6	1	3	0	1	6	0
ACTATAATTGAGAATATTTTTATTTC_CCAACAAAAGGAAACGTATTTATTGA	4	0	0	0	0	0	0	0	0	0	0	0	0	0	0	0	0	0
TCCGATATCGGTACCTGCTTTGAAGC_CCAACAAAAGGAAACGTATTTATTGA	9	4	3	1	0	0	3	3	0	0	0	1	0	1	3	1	3	4
AGCTGAATTAGGAACCGGATTGGGAC_CCAACAAAAGGAAACGTATTTATTGA	105	12	21	22	14	7	10	14	16	13	17	19	10	13	11	5	16	3
CAATGAACGTAAAACAGAATTTTGGC_CCAACAAAAGGAAACGTATTTATTGA	34	2	2	5	4	2	4	8	1	1	1	3	1	5	2	0	0	0
GTTTGAATCATCAACCTTATTATGGA_CCAACAAAAGGAAACGTATTTATTGA	148	21	8	25	13	12	11	27	15	17	12	19	6	22	14	7	30	9
CAACGAATGTCTAAGCACTTTAGGAG_CCAACAAAAGGAAACGTATTTATTGA	157	15	20	27	21	13	17	21	25	13	11	26	18	27	11	6	12	6
TAGGCAATCTATAAGTAGCTTTTAAC_CCAACAAAAGGAAACGTATTTATTGA	85	29	15	26	30	14	24	30	28	29	18	19	12	12	7	4	13	1
CTACAAAAGAACAAAAGACTTATGCG_CCAACAAAAGGAAACGTATTTATTGA	34	0	2	0	2	0	0	5	1	0	1	0	1	0	0	2	0	0
AGGTCAACGCGGAAAGGAATTCGGGC_CCAACAAAAGGAAACGTATTTATTGA	47	9	8	9	8	8	10	11	18	11	4	4	5	13	7	0	4	6
TAATAAAGCCAAAACAGTGTTTTGTT_CCAACAAAAGGAAACGTATTTATTGA	16	2	1	0	3	0	0	2	0	5	1	0	0	0	0	1	0	0
CAAAGAACATGCAAGCATTTTTGAAT_CCAACAAAAGGAAACGTATTTATTGA	58	24	13	22	16	13	16	39	18	22	16	19	7	9	8	4	4	1
ATATAAACAGCGAAACGTATTCTGAA_CCAACAAAAGGAAACGTATTTATTGA	1	0	0	0	0	0	0	0	0	0	0	0	1	0	0	0	0	0
AAGCCAACATGTAACTAGGTTGGGGG_CCAACAAAAGGAAACGTATTTATTGA	19	6	3	5	5	4	2	6	1	5	0	1	0	0	4	7	9	0
CAAGCAACTCTTAACTGGATTAAGAT_CCAACAAAAGGAAACGTATTTATTGA	53	1	3	0	4	2	3	1	0	0	0	0	0	0	0	0	1	0
ACAGAAATCTGGAAATGAATTTGCTG_CCAACAAAAGGAAACGTATTTATTGA	88	20	7	13	23	7	17	10	15	9	14	13	9	19	7	5	23	4
GTCAAAATTCACAACCCTGTTACACA_CCAACAAAAGGAAACGTATTTATTGA	26	4	2	1	6	2	2	5	5	5	4	2	3	7	2	5	10	3
CAGTTAAACCCGAACAATGTTCGTTC_CCAACAAAAGGAAACGTATTTATTGA	15	2	6	11	10	0	2	11	13	12	6	10	6	8	14	3	5	6
TCAACAACGGGTAACCTTCTTGCTTA_CCAACAAAAGGAAACGTATTTATTGA	30	6	3	2	6	9	5	2	6	5	2	4	2	4	2	0	4	1
TCCATAAACTATAATTCGTTTGGTTG_CCAACAAAAGGAAACGTATTTATTGA	58	9	5	3	1	1	7	5	4	3	2	4	1	2	3	1	4	3
ACGACAAATTTCAAAATTATTGATGA_CCAACAAAAGGAAACGTATTTATTGA	60	12	10	8	6	2	11	15	9	9	3	8	8	6	6	1	0	3
TAACGAACCTATAAGCCTATTTTTGG_CCAACAAAAGGAAACGTATTTATTGA	34	4	2	7	5	6	10	6	5	4	6	14	6	7	1	3	5	0
CCGAGAATTTGAAAGCTTGTTTTGCT_CCAACAAAAGGAAACGTATTTATTGA	39	1	2	3	3	0	4	1	0	0	0	0	0	0	0	0	0	0
GTGGCAATAGCCAAAAGGATTAGCAG_CCAACAAAAGGAAACGTATTTATTGA	62	6	6	8	18	3	3	19	9	6	2	6	5	10	5	2	5	0
TTTATAACATCAAAATATGTTTGTAT_CCAACAAAAGGAAACGTATTTATTGA	126	31	18	29	26	13	32	63	21	47	17	21	9	17	1	3	8	2
CATTTAATATTGAAGTCCTTTACGTT_CCAACAAAAGGAAACGTATTTATTGA	76	23	13	20	11	12	30	34	19	8	8	16	4	10	9	2	12	4
GTATCAAAAGGTAAAGGGATTAATTG_CCAACAAAAGGAAACGTATTTATTGA	154	37	25	36	42	22	29	40	24	13	10	16	11	13	8	4	5	2
GGGGAAAGACTGAAGGCAGTTGTAAG_CCAACAAAAGGAAACGTATTTATTGA	55	11	12	18	16	3	10	28	14	11	26	9	5	11	6	5	7	3
ATAATAAGTTAAAAGAGTGTTAATAG_CCAACAAAAGGAAACGTATTTATTGA	15	1	2	1	2	0	1	3	3	2	1	0	0	0	0	0	0	0
CTAGTAACAGCCAATGAGATTGGGTG_CCAACAAAAGGAAACGTATTTATTGA	57	11	14	11	12	5	16	11	2	4	4	4	1	6	10	1	1	3
TTTATAAATCGGAATGGTATTATCCT_CCAACAAAAGGAAACGTATTTATTGA	1	0	0	0	0	0	0	0	1	0	0	0	0	0	0	0	0	0
TGTGAAAGAAAGAAAGCATTTTCGAA_CCAACAAAAGGAAACGTATTTATTGA	32	8	8	16	13	11	17	6	12	14	13	7	5	16	10	4	18	0
AGCTGAAGTTTAAAATGTATTAACTG_CCAACAAAAGGAAACGTATTTATTGA	88	16	12	9	15	13	14	13	3	4	10	11	6	24	4	1	10	3
ATAACAAACTCAAAGTGCATTCTTAC_CCAACAAAAGGAAACGTATTTATTGA	39	4	2	9	7	9	7	9	2	3	0	6	11	8	9	0	6	0
AGGGAAATTATGAATCTACTTTTAGT_CCAACAAAAGGAAACGTATTTATTGA	21	3	7	1	3	2	3	4	3	3	2	1	3	3	2	0	1	0
TTAGGAAGTTGGAAATACGTTCACCG_CCAACAAAAGGAAACGTATTTATTGA	177	20	4	12	19	14	10	8	18	5	7	11	12	3	4	7	8	2
CTCCGAACCCAAAATTGTTTTTCTAC_CCAACAAAAGGAAACGTATTTATTGA	34	17	18	6	11	2	8	19	15	6	3	5	1	0	1	1	3	1
AATCAAAATCTAAACGCTTTTGTAAC_CCAACAAAAGGAAACGTATTTATTGA	17	2	4	1	2	0	1	3	1	1	0	0	0	0	0	0	0	0
ATCAGAAACCTCAATGCGCTTGACAA_CCAACAAAAGGAAACGTATTTATTGA	24	9	10	9	5	3	3	6	8	9	9	21	7	9	6	0	6	0
TTCCAAAAAATAGATTTATTA_CCAACAAAAGGAAACGTATTTATTGA	2	1	2	1	0	0	0	1	0	0	0	0	0	0	0	0	0	0
TATGTAATTCTTAAGGTAATTTTGCA_CCAACAAAAGGAAACGTATTTATTGA	62	24	13	22	20	11	16	42	21	35	21	63	44	79	42	35	118	46
CCGAAAATGGTTAAAGAGCTTGATTG_CCAACAAAAGGAAACGTATTTATTGA	13	8	1	5	9	2	0	4	6	6	1	2	3	9	1	2	6	4
TACCTAATCACAAAGCCAGTTCTTCG_CCAACAAAAGGAAACGTATTTATTGA	25	4	0	3	1	3	1	1	0	0	0	3	0	0	0	0	0	0
CCAATAATCCAGAAAGAAATTTAGTC_CCAACAAAAGGAAACGTATTTATTGA	150	36	15	28	41	15	32	38	19	22	13	30	19	28	10	2	10	4
CCCAGAAAGTATAAGCGACTTCTGGA_CCAACAAAAGGAAACGTATTTATTGA	24	12	6	4	12	5	8	7	9	7	4	8	5	7	4	2	7	3
GTCCCAATTTATAACCACTTTCCCTA_CCAACAAAAGGAAACGTATTTATTGA	129	19	11	28	24	13	18	17	10	10	8	21	9	18	12	4	2	6
TATCAAATATAGAACCAGCTTATCTG_CCAACAAAAGGAAACGTATTTATTGA	11	0	0	0	1	0	1	4	1	1	3	0	0	0	2	1	6	0
TTACGAACTGAGAACACATTTATAAC_CCAACAAAAGGAAACGTATTTATTGA	9	5	3	5	7	11	5	3	0	5	3	5	1	4	1	0	0	0
GTACCAACCGGTAAGGTATTTAGGAA_CCAACAAAAGGAAACGTATTTATTGA	107	20	10	15	19	13	17	24	13	23	18	25	16	53	31	24	54	29
ACCTCAAAAGTGAATTTATTTGGAAC_CCAACAAAAGGAAACGTATTTATTGA	13	4	2	3	1	0	3	9	1	4	2	6	0	5	6	4	5	0
GGTTGAAGAGGGAACTGGATTCGGCG_CCAACAAAAGGAAACGTATTTATTGA	14	0	0	2	3	0	1	1	2	3	2	0	1	0	0	0	0	0
CATTGAAAAATAAAGACCTTTAGTAT_CCAACAAAAGGAAACGTATTTATTGA	101	12	13	26	26	12	12	27	14	29	13	10	4	2	2	2	3	0
TTTGGAAAGATCAACAGTTTTTTCCA_CCAACAAAAGGAAACGTATTTATTGA	189	45	42	30	54	17	29	43	22	35	17	35	17	31	12	8	22	9
TTTTTAACCCTGAACGTCATTAACTG_CCAACAAAAGGAAACGTATTTATTGA	6	0	0	0	1	0	1	0	0	0	0	0	0	0	0	0	0	0
CCAGGAAGTGGTAATTGTCTTCTGCA_CCAACAAAAGGAAACGTATTTATTGA	1	0	0	0	0	0	1	0	0	0	0	0	0	0	0	0	0	0
CAAGCAAACGCGAAAAGGGTTGAGAA_CCAACAAAAGGAAACGTATTTATTGA	19	9	7	6	12	4	9	8	4	4	0	0	2	4	4	4	5	2
TGCTGAAAGTAAAACACGTTTTAGAA_CCAACAAAAGGAAACGTATTTATTGA	53	5	7	17	9	6	7	6	14	9	4	6	8	13	6	2	6	0
GTCTAAATAAATAAAACTCTTCTGCA_CCAACAAAAGGAAACGTATTTATTGA	26	5	0	0	3	7	3	7	3	6	5	3	5	5	1	2	1	5
TCTGTAACCGCAAAGTAACTTTTACC_CCAACAAAAGGAAACGTATTTATTGA	21	3	3	7	3	0	2	9	4	3	0	3	2	16	2	5	6	2
GGCTAAAGACGTAAGGAAGTTGTCTA_CCAACAAAAGGAAACGTATTTATTGA	29	6	5	5	14	8	8	14	9	11	6	5	3	10	5	2	7	2
GAAAGAATTTGGAATAGTTTTGTATA_CCAACAAAAGGAAACGTATTTATTGA	11	0	0	0	0	0	1	0	0	0	0	0	0	0	0	0	0	0
AGATTAATATCGAATTACATTTTGAT_CCAACAAAAGGAAACGTATTTATTGA	1	0	0	0	1	0	0	0	0	0	0	0	0	0	0	0	0	0
CCTAGAAAATTGAACGGTTTTTACTT_CCAACAAAAGGAAACGTATTTATTGA	6	2	1	5	1	1	2	1	1	6	6	11	1	7	1	3	3	3
GTGTTAAAACGAAAGGATGTTTGAAT_CCAACAAAAGGAAACGTATTTATTGA	83	19	8	13	18	3	13	15	5	11	10	12	6	5	4	0	5	0
ACTACAAACATCAAAGTGGTTTAATT_CCAACAAAAGGAAACGTATTTATTGA	15	0	0	0	2	0	1	0	0	0	0	0	0	0	0	0	0	0
TCGATAATAGCCAACTTCCTTAGTTT_CCAACAAAAGGAAACGTATTTATTGA	16	7	5	9	3	6	13	5	1	9	1	8	1	4	0	0	3	0
TTCCAAACAAAGAAATCAGTTTTTG_CCAACAAAAGGAAACGTATTTATTGA	1	0	0	0	0	0	0	0	0	0	0	0	1	0	0	0	0	0
CCACGAAACTACAACACATTTATAGT_CCAACAAAAGGAAACGTATTTATTGA	31	8	3	13	18	3	7	11	3	10	8	11	1	18	7	2	8	1
ATACCAATGTTAAATGGGATTATAAG_CCAACAAAAGGAAACGTATTTATTGA	1	0	0	0	0	0	0	0	0	0	0	0	0	0	0	0	0	0
AGGTCAAGTGAGAATACGCTTCGGGG_CCAACAAAAGGAAACGTATTTATTGA	48	11	8	18	8	7	16	17	12	16	9	16	6	9	7	3	7	4
CTCGAAACATATAACTCTCTTAAGTA_CCAACAAAAGGAAACGTATTTATTGA	65	9	17	9	14	5	12	16	7	14	15	12	9	18	11	5	15	5
ACTCAAAACGCTAAAATCCTTTTAAG_CCAACAAAAGGAAACGTATTTATTGA	41	4	6	6	6	5	3	12	7	5	4	6	3	9	2	3	1	0
ATCTTAAAGAGTAACAGAGTTCTAGG_CCAACAAAAGGAAACGTATTTATTGA	95	34	16	17	15	17	29	30	18	22	21	37	25	23	13	4	25	10
TGTGAAATTATTAATCTTTTTTGCTG_CCAACAAAAGGAAACGTATTTATTGA	1	0	0	0	0	0	0	0	0	0	0	1	0	0	0	0	0	0
TCAGGAAGAATGAAGAACGTTGGTGA_CCAACAAAAGGAAACGTATTTATTGA	37	6	3	4	9	3	6	3	3	3	2	5	2	2	0	1	1	0
CTTGTAAGACCGAAGTTCCTTTTAAT_CCAACAAAAGGAAACGTATTTATTGA	49	19	19	21	14	10	17	21	15	19	15	21	12	21	4	1	15	1
CCGGAAATGGTCAATGAAATTTTATG_CCAACAAAAGGAAACGTATTTATTGA	75	9	6	12	19	7	13	25	8	12	7	3	2	2	3	2	3	3
AAGGTAATTTCTAAACATTTTTTAAT_CCAACAAAAGGAAACGTATTTATTGA	4	0	0	1	0	0	2	2	0	2	4	3	0	0	0	0	0	0
CAAACAAGCTACAAAGTAGTTTAATC_CCAACAAAAGGAAACGTATTTATTGA	62	24	13	20	30	10	14	35	19	20	16	12	6	27	17	3	17	4
AACCTAACAGTAAATTAGATTCTTTT_CCAACAAAAGGAAACGTATTTATTGA	41	2	2	4	7	3	4	11	10	8	7	8	0	3	1	0	2	0
ATGTTAAAGTGCAAGGTTGTTGGTAA_CCAACAAAAGGAAACGTATTTATTGA	19	6	1	6	1	6	3	7	4	6	3	3	3	2	0	0	7	0
AACGAAATCTTTAAGTAGCTTAGAAA_CCAACAAAAGGAAACGTATTTATTGA	48	5	9	16	8	6	11	27	4	9	15	20	9	22	10	6	11	11
TTAACAAACGTAAAGGTTTTTAAAAC_CCAACAAAAGGAAACGTATTTATTGA	94	15	26	17	30	11	23	18	19	22	19	7	6	18	5	5	9	3
GTACAAACTTAAAATACGGTTCACTC_CCAACAAAAGGAAACGTATTTATTGA	7	1	1	0	0	1	0	0	0	0	1	0	2	0	0	0	0	0
AAGAGAAAGGTGAAGGTTTTTCCCGA_CCAACAAAAGGAAACGTATTTATTGA	92	28	12	23	35	16	10	30	30	34	21	16	12	21	8	1	14	0
TTTAGAATAATCAAGAGGGTTAGATT_CCAACAAAAGGAAACGTATTTATTGA	11	4	8	2	1	3	2	6	5	1	1	1	1	0	0	0	0	0
CCTTAAAGTTATAAGGAGATTGAAGA_CCAACAAAAGGAAACGTATTTATTGA	29	3	8	7	14	2	12	8	9	1	10	6	9	9	3	2	6	2
ATTATAAGTTGTAACATATTTACAAA_CCAACAAAAGGAAACGTATTTATTGA	12	6	14	22	10	4	4	25	19	27	32	40	21	73	15	28	106	39
TCATAAATTCAAAACGTGGTTGGGAG_CCAACAAAAGGAAACGTATTTATTGA	41	8	6	0	12	5	8	9	4	2	7	4	3	6	5	0	9	4
GTCAAAAAAATTAATTTGGTTCCACC_CCAACAAAAGGAAACGTATTTATTGA	20	4	0	1	2	1	0	4	0	0	0	0	0	0	0	0	0	0
TCTATAACACCTAAATGGTTTAACGC_CCAACAAAAGGAAACGTATTTATTGA	54	17	6	17	14	2	11	9	10	16	8	9	4	12	16	5	16	2
TAGGCAAATGTGAATCGCTTTGTATC_CCAACAAAAGGAAACGTATTTATTGA	85	20	7	22	6	8	10	33	8	11	9	17	18	11	16	4	11	10
TGCATAACAGTAAAAGGATTTGGGGG_CCAACAAAAGGAAACGTATTTATTGA	6	2	2	6	1	0	2	6	2	1	6	3	3	1	1	2	1	0
AACGTAACAAGTAACTTCTTTATCTT_CCAACAAAAGGAAACGTATTTATTGA	53	35	17	18	29	16	14	14	15	9	18	25	4	19	6	4	9	1
CCTAGAAATCCTTAACTTAGTTACCGT_CCAACAAAAGGAAACGTATTTATTGA	1	0	0	1	0	0	0	0	0	0	0	0	0	1	0	0	0	1
AACTTAAAATCGAACGACCTTTGCTC_CCAACAAAAGGAAACGTATTTATTGA	10	0	2	1	0	0	2	0	1	0	0	0	0	0	0	0	0	0
ATTAAAACGGTTAAAGTTTTTTTTTT_CCAACAAAAGGAAACGTATTTATTGA	6	0	3	2	5	1	0	0	2	1	2	0	0	1	0	0	0	0
TCGGTACCTGATAAATTAGTTTAGAG_CCAACAAAAGGAAACGTATTTATTGA	5	0	0	0	0	1	0	0	0	0	0	0	0	0	0	0	0	0
TTCACAAATGCCAAACTTTTTTGAG_CCAACAAAAGGAAACGTATTTATTGA	1	1	0	0	0	0	0	0	0	0	0	0	0	0	0	0	0	0
GGAGTAAGACTGAAATGGGTTGGTCT_CCAACAAAAGGAAACGTATTTATTGA	50	12	7	5	6	7	7	14	18	16	6	15	11	38	27	24	58	15
AAGCGAAAAGGCAAATATTTTTTTTT_CCAACAAAAGGAAACGTATTTATTGA	55	6	5	9	11	5	5	11	2	4	3	7	0	1	1	0	1	1
CTCCAAAATCAAAAACGAATTTTTCG_CCAACAAAAGGAAACGTATTTATTGA	27	5	3	0	2	0	7	2	1	2	3	0	0	3	0	1	0	0
CATACAATCGTAAAACAATTTAGGCT_CCAACAAAAGGAAACGTATTTATTGA	28	5	5	5	6	2	2	3	8	5	2	3	1	0	2	1	6	0
ACAATAAATATTAATGCGTTTAGCTC_CCAACAAAAGGAAACGTATTTATTGA	5	4	0	0	2	0	1	1	2	2	0	0	0	0	0	0	0	0
TCGTGAATATAGAAGAGCTTTTTTTT_CCAACAAAAGGAAACGTATTTATTGA	7	3	1	3	2	2	4	5	1	0	0	1	0	0	0	0	0	0
AGGATAACTTTGAACTACTTTGTTTA_CCAACAAAAGGAAACGTATTTATTGA	53	15	9	7	5	9	13	5	9	7	5	6	2	5	2	0	6	0
ACGTTAAGTACAAATTTGTTTGGCCA_CCAACAAAAGGAAACGTATTTATTGA	3	3	0	1	1	1	7	3	3	3	4	4	0	1	1	0	1	0
AGCCTAATATTGAACGATGTTTTCGA_CCAACAAAAGGAAACGTATTTATTGA	1	0	0	0	1	0	0	0	0	0	0	0	0	0	0	0	0	0
ATATCAAATATTAATTCGTTTTATTT_CCAACAAAAGGAAACGTATTTATTGA	39	11	7	10	16	7	5	11	3	10	13	9	0	4	0	0	3	0
TTACCAATGCCAAATTAAATTGTAAC_CCAACAAAAGGAAACGTATTTATTGA	1	1	0	0	0	0	0	0	0	0	0	0	0	1	0	0	0	0
CTGTCAACCCTTAAAGGGTTTTTCGA_CCAACAAAAGGAAACGTATTTATTGA	42	14	4	4	7	5	6	7	8	7	3	6	0	8	0	0	2	1
TATCAAATAATAAAGGGAGTTGTAAT_CCAACAAAAGGAAACGTATTTATTGA	9	1	1	6	4	1	0	2	6	3	0	2	0	0	0	0	0	0
CTCAAAATATCAAAGTAAGTTTTGTA_CCAACAAAAGGAAACGTATTTATTGA	38	8	9	15	6	3	14	14	8	7	3	1	7	5	6	1	2	1
ATTGCAAATATGAAGATGTTTATGCC_CCAACAAAAGGAAACGTATTTATTGA	9	1	0	3	1	0	0	4	2	2	0	7	2	10	0	1	0	0
AGGACAATTATTAAGCTTCTTTGCTT_CCAACAAAAGGAAACGTATTTATTGA	18	5	0	2	5	1	4	3	1	1	0	0	1	1	0	0	1	0
CTCACAAGACTGAAGGTTGTTGGCTG_CCAACAAAAGGAAACGTATTTATTGA	32	6	1	3	6	1	3	13	7	13	12	12	3	15	3	3	10	5
ATTACAAACTATAACGTTTTTCACAT_CCAACAAAAGGAAACGTATTTATTGA	120	30	18	34	42	20	16	31	29	45	35	40	25	52	23	11	18	5
AAACTAAACCAAAATTACATTGTTAT_CCAACAAAAGGAAACGTATTTATTGA	77	22	15	18	29	10	15	19	13	18	12	20	4	24	1	4	9	1
TACTGAAGATATAAAGCTATTAAAGA_CCAACAAAAGGAAACGTATTTATTGA	1	0	0	0	0	0	0	0	0	0	0	0	0	0	0	0	0	0
TAGACAAACTTAAAATCGGTTATAGT_CCAACAAAAGGAAACGTATTTATTGA	7	6	1	2	5	0	1	7	2	2	1	1	3	0	0	1	2	5
CATAGAATCATGAATAAATTTTCATA_CCAACAAAAGGAAACGTATTTATTGA	18	0	3	1	3	4	2	2	0	0	0	0	0	0	0	0	0	0
TTATTAAACTCTAAACAAGTTGCATT_CCAACAAAAGGAAACGTATTTATTGA	51	11	5	4	18	8	11	10	8	4	8	7	5	11	4	4	26	4
TCATTAATCTTGAAATAGATTGAAGG_CCAACAAAAGGAAACGTATTTATTGA	24	1	2	0	2	4	0	5	7	0	0	2	0	0	2	0	1	0
ACTCGAAACCAGAACCATATTAATTT_CCAACAAAAGGAAACGTATTTATTGA	23	3	2	1	3	0	5	2	1	1	1	0	0	2	0	0	0	0
CACTTAATTTATAACGGTGTTGTCCC_CCAACAAAAGGAAACGTATTTATTGA	16	6	2	5	2	2	3	4	1	0	0	0	0	0	2	0	0	0
GGTCCAAGCGGAAAGTGCATTTCGGG_CCAACAAAAGGAAACGTATTTATTGA	1	3	2	4	0	3	2	3	5	2	1	0	0	0	0	0	0	0
ATAACAACCGCAAAAGGAGTTATCGT_CCAACAAAAGGAAACGTATTTATTGA	19	5	11	4	9	2	4	10	6	2	3	2	1	12	5	5	3	0
AAATAAAACGCGAATGTCTTTTACTG_CCAACAAAAGGAAACGTATTTATTGA	71	13	6	21	14	11	6	27	10	26	15	11	15	28	19	10	24	5
TCACCAAACTAGAACCCTCTTTCGCG_CCAACAAAAGGAAACGTATTTATTGA	5	2	3	1	4	1	3	7	1	0	4	4	3	1	8	1	0	1
ATCCGATATCGGTACCCTTTTTCGTT_CCAACAAAAGGAAACGTATTTATTGA	69	13	11	12	17	7	10	12	5	7	9	5	4	1	7	5	1	0
TCGGCAAACAATAACAGTGTTGGATA_CCAACAAAAGGAAACGTATTTATTGA	7	7	0	3	0	0	1	3	3	2	0	7	1	8	0	0	2	3
AGGCAAATTAGAAACCCGTTTGGTAT_CCAACAAAAGGAAACGTATTTATTGA	52	30	15	33	21	12	20	43	40	38	39	46	24	66	35	41	106	49
AACAAAATAATAAACACATTTGCAGC_CCAACAAAAGGAAACGTATTTATTGA	16	8	1	5	4	3	4	7	3	1	4	2	4	4	2	2	1	0
GCTTTAACATATAAACATTTTTACAG_CCAACAAAAGGAAACGTATTTATTGA	5	3	0	1	1	0	5	4	1	0	0	0	0	0	0	0	1	0
TATTCAAAAAATAATCATTTTGGAAA_CCAACAAAAGGAAACGTATTTATTGA	6	1	2	1	0	0	0	3	2	3	0	0	0	0	0	0	0	0
CCCTAAAAGCTCAAGGGGTTTCCGTG_CCAACAAAAGGAAACGTATTTATTGA	19	8	4	14	8	4	9	7	7	8	4	5	1	0	0	3	3	0
GAGTTAACCCGTAAAATTTTTGTGAG_CCAACAAAAGGAAACGTATTTATTGA	121	32	15	22	32	15	33	25	13	14	12	21	7	24	10	3	16	3
TCTCAAATGATTAAATAGTTTGATTA_CCAACAAAAGGAAACGTATTTATTGA	1	1	0	0	0	0	0	0	0	0	0	0	0	0	0	0	0	0
TCATTAAAGTGAAATGCTTTTCGACA_CCAACAAAAGGAAACGTATTTATTGA	75	15	9	13	13	5	10	24	14	9	12	9	11	6	16	9	6	6
CGCGTAAGAACGAACAGGTTTATTAA_CCAACAAAAGGAAACGTATTTATTGA	115	11	13	15	32	19	24	22	7	16	9	12	12	7	2	4	8	2
CGTCTAACGTTAAACTTGGTTTAAAA_CCAACAAAAGGAAACGTATTTATTGA	173	48	30	31	36	32	28	30	18	39	11	22	15	18	9	5	4	5
AATTTAAGCCAGAACGTTATTCAGAT_CCAACAAAAGGAAACGTATTTATTGA	155	30	21	26	34	21	16	36	15	21	12	28	27	40	13	10	20	3
GGTACAACCTACAAACACCTTTTGCG_CCAACAAAAGGAAACGTATTTATTGA	54	13	3	18	15	4	7	24	27	21	11	51	40	65	84	48	154	60
AAAATAACACAAAATTAATTTGCACT_CCAACAAAAGGAAACGTATTTATTGA	15	0	1	2	3	0	5	1	1	1	1	2	1	0	0	0	0	0
TACTAAAAATCTAAAACTTTTTTGGA_CCAACAAAAGGAAACGTATTTATTGA	27	13	3	8	11	1	8	10	4	16	6	8	2	7	1	0	3	0
TTGGCAAAGACTAAGGTTGTTCTTTC_CCAACAAAAGGAAACGTATTTATTGA	68	57	35	69	24	12	42	98	96	102	108	162	156	304	273	137	432	181
ATGGTAATTAGGAATTTGTTTCCAGT_CCAACAAAAGGAAACGTATTTATTGA	63	3	5	12	13	6	9	9	7	10	2	11	1	5	1	0	7	1
GAAAGAAACTTCAAGGTAGTTTCTTG_CCAACAAAAGGAAACGTATTTATTGA	5	3	1	3	2	3	4	2	6	1	1	1	0	0	1	1	0	1
ATTGTAAAAGTAAAGTCTCTTCAGTG_CCAACAAAAGGAAACGTATTTATTGA	78	16	12	8	10	14	24	13	9	5	6	7	3	10	3	2	2	1
CCCCCAATTATCAATCTGGTTCCTCA_CCAACAAAAGGAAACGTATTTATTGA	32	1	4	3	6	4	5	4	3	4	6	6	1	1	3	0	0	0
CTCGCAACAGTTAACTCAATTGATAA_CCAACAAAAGGAAACGTATTTATTGA	25	3	0	4	6	2	6	5	2	3	0	0	0	0	0	0	0	0
TAACCAAATTCTAAGAAGCTTTCAAG_CCAACAAAAGGAAACGTATTTATTGA	11	4	6	0	5	1	3	2	3	1	4	4	6	6	2	3	3	1
AATCAAATTTATAACACTATTCGTAA_CCAACAAAAGGAAACGTATTTATTGA	10	1	4	0	0	2	0	0	0	0	0	0	1	0	0	1	0	0
GGGACAATCAAGAATGGAGTTGTAGA_CCAACAAAAGGAAACGTATTTATTGA	21	1	1	3	1	1	2	11	2	2	0	2	3	4	3	0	2	0
GGATAAAACTTTAAGACCCTTAGGGC_CCAACAAAAGGAAACGTATTTATTGA	5	1	0	0	3	0	2	0	0	0	0	0	0	0	0	0	0	0
TGGGGAAAGGTTAAGGTGGTTGTGCG_CCAACAAAAGGAAACGTATTTATTGA	18	0	0	0	2	1	0	0	0	0	0	0	0	0	0	0	0	0
CCGTTAACATTTAACATATTTTTTGG_CCAACAAAAGGAAACGTATTTATTGA	20	1	0	3	7	1	5	2	1	4	3	4	0	8	3	3	9	0
GGTATAATACAAAACAATTTTATCCT_CCAACAAAAGGAAACGTATTTATTGA	48	7	7	7	6	4	4	8	13	14	3	11	2	5	1	1	3	1
GGTTTAAATAAAAACATCATTCCGCC_CCAACAAAAGGAAACGTATTTATTGA	29	3	6	2	6	2	4	10	12	12	7	11	3	4	4	5	6	6
TAAATAAATCGTAATTAGATTTAGTC_CCAACAAAAGGAAACGTATTTATTGA	10	3	6	4	3	1	1	0	1	2	2	5	0	0	1	2	1	0
AGAGGAAAGTTTAATTATGTTGATAA_CCAACAAAAGGAAACGTATTTATTGA	21	1	1	7	6	0	3	2	1	0	2	0	0	0	0	1	0	0
GTCGGAATTTGTAAGATAGTTTAAGG_CCAACAAAAGGAAACGTATTTATTGA	62	8	10	17	7	6	12	16	11	8	15	11	14	7	5	2	11	4
AGATGAAGAATGAAGACGGTTCGGCG_CCAACAAAAGGAAACGTATTTATTGA	74	11	7	5	24	16	14	5	4	2	5	3	2	6	5	2	1	1
GTATAAACCCGTAAGGCAGTTGTGCG_CCAACAAAAGGAAACGTATTTATTGA	12	1	0	0	0	2	0	0	0	0	0	0	0	0	0	0	0	0
CGTCAAAGATCGAAATGTTTTGGTCT_CCAACAAAAGGAAACGTATTTATTGA	97	11	11	10	27	12	13	11	13	7	7	5	1	18	2	0	0	0
ACGATAAGGGAGAATTTTTTTCCGTA_CCAACAAAAGGAAACGTATTTATTGA	14	4	3	4	5	1	1	8	0	0	1	0	1	0	0	0	0	0
TACATAACATTAAATTCAATTATAGC_CCAACAAAAGGAAACGTATTTATTGA	55	8	5	14	12	4	3	19	12	7	10	12	7	21	7	9	11	2
AACAAAAGGTGGAACCTTCTTATTGC_CCAACAAAAGGAAACGTATTTATTGA	43	0	0	0	0	0	1	0	0	0	1	0	0	0	0	0	1	0
TACCCAAACTCAAATTTGTTTGATAA_CCAACAAAAGGAAACGTATTTATTGA	7	0	1	0	1	1	1	2	0	2	0	0	0	2	2	0	1	0
TTGTTAATCAGGAATACCGTTTAACC_CCAACAAAAGGAAACGTATTTATTGA	27	11	15	15	9	3	4	7	9	5	2	12	6	8	12	8	13	6
AACTGAACATTAAACTGCTTTTATCA_CCAACAAAAGGAAACGTATTTATTGA	46	10	8	10	19	7	6	15	14	14	8	16	8	17	7	2	1	2
GAAAAAACACTCAAAGGACTTAGACG_CCAACAAAAGGAAACGTATTTATTGA	5	0	0	0	0	0	0	0	0	0	0	0	0	0	0	0	0	0
TTGGCAATGGTAAAGATAATTGAGCA_CCAACAAAAGGAAACGTATTTATTGA	31	11	6	6	7	3	8	10	4	0	3	9	5	12	6	3	1	0
AGGAGAATAGTTAAGCCTTTTAGGCA_CCAACAAAAGGAAACGTATTTATTGA	44	18	6	21	4	6	7	5	9	6	0	3	5	3	7	2	1	3
ATAGCAAAATGTAAAAGACTTTGGGA_CCAACAAAAGGAAACGTATTTATTGA	4	1	4	0	0	0	0	2	0	0	0	0	0	0	0	0	0	0
CAACTAAATTCGAATTTGCTTAACAA_CCAACAAAAGGAAACGTATTTATTGA	15	4	4	5	3	2	3	0	0	1	0	1	1	0	0	0	0	0
TCTATAACTCAAAAGGTAATTCACGT_CCAACAAAAGGAAACGTATTTATTGA	48	15	2	1	3	0	12	5	6	1	1	0	2	3	0	0	1	0
TTAGGAATGAGAAAATTTGTTATTTG_CCAACAAAAGGAAACGTATTTATTGA	36	3	2	3	4	2	7	7	5	8	0	1	0	4	2	1	2	1
TTGGTAACATAAAAATTTCTTCTTGA_CCAACAAAAGGAAACGTATTTATTGA	26	24	12	11	9	7	18	12	8	17	11	8	6	8	3	3	7	1
GGCCTAAGGGGGAACGGGGTTACAGT_CCAACAAAAGGAAACGTATTTATTGA	14	4	6	1	0	0	0	4	6	3	2	1	1	2	0	0	0	1
CGATTAATATCGAATAAAATTATAGG_CCAACAAAAGGAAACGTATTTATTGA	83	8	12	27	14	8	11	27	13	34	17	18	1	4	2	2	3	0
TTCTTAAGTGACAAGGATTTTCATTG_CCAACAAAAGGAAACGTATTTATTGA	102	5	6	2	20	2	6	7	8	9	7	12	6	3	5	2	16	0
GCAGAAACAGAGAATGCAGTTTAGTG_CCAACAAAAGGAAACGTATTTATTGA	25	2	5	7	3	0	0	10	10	6	0	8	3	2	0	0	0	0
TGCCAAAGATTCAAGATCGTTTTAGA_CCAACAAAAGGAAACGTATTTATTGA	84	34	17	29	24	19	27	34	38	25	26	21	16	22	16	6	25	5
AAAGCAACTTCCAAGTGCCTTGTAAT_CCAACAAAAGGAAACGTATTTATTGA	50	15	16	20	24	12	23	18	12	15	4	7	16	14	16	10	14	4
GCTTGAAAGGCTAATGTGGTTACGGT_CCAACAAAAGGAAACGTATTTATTGA	22	0	1	2	4	0	2	2	0	3	2	1	0	2	2	1	7	6
TAAAAAATACTTAAGATTATTAATGG_CCAACAAAAGGAAACGTATTTATTGA	23	3	2	7	8	8	7	5	4	4	1	5	0	1	0	0	1	1
TTCTAAAAATTAAATGTGATTTTAAT_CCAACAAAAGGAAACGTATTTATTGA	42	4	11	14	9	10	5	14	5	12	9	14	0	2	1	0	2	0
CGATAAACGTTAAACTCGATTAGATA_CCAACAAAAGGAAACGTATTTATTGA	29	5	3	2	7	2	3	5	2	2	1	3	2	1	2	0	0	0
ATCTCAATAGTCAAAGTAGTTAATAG_CCAACAAAAGGAAACGTATTTATTGA	8	0	0	0	0	0	0	0	0	0	0	0	0	0	0	0	0	0
GTAACAAGAGTAAATTGGATTACCTA_CCAACAAAAGGAAACGTATTTATTGA	151	37	32	46	44	34	44	40	46	46	28	39	31	47	34	16	42	14
TCTGGAAAACCCAACGAGCTTGGTGA_CCAACAAAAGGAAACGTATTTATTGA	26	5	2	4	4	1	3	4	1	4	5	3	1	0	3	1	4	1
AAACAAATTCCCAAGACCTTTACCGA_CCAACAAAAGGAAACGTATTTATTGA	115	25	15	8	21	13	12	22	17	5	10	14	5	12	7	1	5	3
GTGGCAAGACCGAAGGGAGTTAGCAA_CCAACAAAAGGAAACGTATTTATTGA	80	17	9	12	19	9	5	15	13	9	10	3	0	6	4	1	4	6
CTGCAAATCAAAAATAATGTTTTGCA_CCAACAAAAGGAAACGTATTTATTGA	121	27	12	14	24	16	16	28	11	17	11	20	11	11	3	9	7	7
AGGTGAAGTATGAACGATCTTGATAT_CCAACAAAAGGAAACGTATTTATTGA	8	2	1	1	5	0	3	0	3	5	1	2	2	0	3	0	4	0
GTCTTAACTTGAAATTTCTTTCCACG_CCAACAAAAGGAAACGTATTTATTGA	32	5	6	6	6	7	1	7	4	7	6	3	5	15	2	0	5	0
GAATTAAGGGTAAATGTCGTTTTACT_CCAACAAAAGGAAACGTATTTATTGA	110	17	10	17	9	12	19	14	9	18	8	13	8	17	5	5	18	5
ATCTGAAACTATAATTAAATTTTACC_CCAACAAAAGGAAACGTATTTATTGA	18	0	0	0	0	0	0	0	0	0	0	0	0	0	0	0	0	0
GTGAAAAACATGAAAAACCTTCTTCC_CCAACAAAAGGAAACGTATTTATTGA	7	0	0	0	1	1	1	2	1	0	3	0	0	0	1	0	0	0
ACGTCAAAATTTAAGCGGATTTCGTT_CCAACAAAAGGAAACGTATTTATTGA	55	9	5	10	12	3	4	10	3	2	1	1	0	2	3	0	1	0
CTACAAATGCGCAAATGCATTGCTTC_CCAACAAAAGGAAACGTATTTATTGA	39	18	19	17	13	13	7	19	18	9	18	10	12	25	18	6	7	5
AAAGAAAGAAAAAAGGTTTTTTATTT_CCAACAAAAGGAAACGTATTTATTGA	3	0	1	1	1	0	0	1	0	0	0	0	0	0	0	0	0	0
GCCATAACTAACAATCCCGTTTTCTC_CCAACAAAAGGAAACGTATTTATTGA	82	19	4	11	17	7	8	11	13	11	5	16	7	14	7	0	11	5
AAGTTAAACTAGAAATTTCTTTCACG_CCAACAAAAGGAAACGTATTTATTGA	75	14	9	12	13	9	4	18	9	15	13	13	8	8	11	1	7	2
TTTGAAATCTGCAACCTAGTTGTTTG_CCAACAAAAGGAAACGTATTTATTGA	23	3	2	1	11	5	0	5	1	3	2	1	1	0	0	0	0	0
TCTAGAACTATTAAGAGATTTTTTAA_CCAACAAAAGGAAACGTATTTATTGA	2	0	1	2	5	1	2	1	1	3	0	0	0	0	0	0	0	0
TCGGTAATTCCTAAGAAGCTTCTTGG_CCAACAAAAGGAAACGTATTTATTGA	24	1	1	3	1	0	1	3	3	4	0	0	1	1	3	1	4	0
TTCATAAATGTTAAAGGTATTTCTCT_CCAACAAAAGGAAACGTATTTATTGA	22	1	0	1	3	0	3	1	0	0	1	0	0	1	0	0	3	0
AATGAAACTCTAAAGCTTTTTCGTGA_CCAACAAAAGGAAACGTATTTATTGA	123	24	14	19	36	17	19	24	19	18	10	10	2	6	3	1	4	2
AGTGAAAATTTGAAAGTTATTATACG_CCAACAAAAGGAAACGTATTTATTGA	87	14	30	23	22	4	16	29	10	18	11	12	8	17	13	2	10	2
AAATCAAGCAGTAATAGTTTTTTTCG_CCAACAAAAGGAAACGTATTTATTGA	15	7	4	13	1	1	4	2	5	2	6	3	1	3	2	0	2	0
TCGCAAAACTGAAACTCATTTCACTG_CCAACAAAAGGAAACGTATTTATTGA	2	0	0	0	2	0	0	0	0	0	0	0	0	0	0	0	0	0
GGCTAAAGCGCGAAGTTGCTTAAAGG_CCAACAAAAGGAAACGTATTTATTGA	14	1	1	2	2	1	0	0	6	1	0	0	0	0	0	1	0	0
TCCTAAACTTTTAAACATTTTTTCTG_CCAACAAAAGGAAACGTATTTATTGA	46	16	5	7	14	10	8	9	9	5	2	12	1	8	1	0	6	2
CACTAAATCAAAAAAGCGTTTCCAAC_CCAACAAAAGGAAACGTATTTATTGA	42	6	3	4	6	2	5	11	10	5	4	1	4	8	5	3	3	2
CACATAAGATTGAATCATCTTTGTGT_CCAACAAAAGGAAACGTATTTATTGA	50	15	9	15	8	6	15	13	7	14	8	7	7	6	5	2	2	1
ACTTCAAGCCAGAATACGGTTAACAA_CCAACAAAAGGAAACGTATTTATTGA	46	19	15	24	13	9	9	20	13	15	7	6	2	10	4	3	3	4
ATAATAATCGAGAATCACATTTGTTA_CCAACAAAAGGAAACGTATTTATTGA	28	7	8	3	11	5	9	5	4	4	4	4	1	6	1	0	6	0
ATACGAAGTGCGAATATGCTTGAAAT_CCAACAAAAGGAAACGTATTTATTGA	20	12	7	5	16	3	7	6	13	10	5	13	4	16	9	4	3	0
GGATAAATCAAGAAGGATTTTCATTA_CCAACAAAAGGAAACGTATTTATTGA	16	11	0	2	1	1	8	1	2	0	2	3	1	0	1	0	0	0
GGAACAACATGTAAACTTTTTGGATG_CCAACAAAAGGAAACGTATTTATTGA	13	3	0	0	2	0	0	0	1	0	0	0	0	1	0	0	1	0
TCGTCAATACTCAATCAACTTTATCA_CCAACAAAAGGAAACGTATTTATTGA	10	0	0	0	0	1	0	0	0	0	0	0	0	1	0	0	0	0
GGAATAATTGGGAAACTTTTTTCATG_CCAACAAAAGGAAACGTATTTATTGA	11	2	3	6	2	0	1	2	0	4	5	3	0	3	0	1	1	0
TTATCAAGACACAATATTCTTTCTAT_CCAACAAAAGGAAACGTATTTATTGA	144	14	12	18	22	13	7	17	14	13	12	20	3	7	0	3	3	0
GCGAGAAACACCAATACCATTTGGCT_CCAACAAAAGGAAACGTATTTATTGA	75	16	14	25	29	9	19	25	25	19	10	19	13	17	24	10	20	8
AATTTAAGAGTTAAATAGTTTATTTC_CCAACAAAAGGAAACGTATTTATTGA	1	0	0	0	0	0	0	0	0	0	0	0	0	0	0	0	0	0
GAACAAAAGATTAAGGGAGTTAGAGG_CCAACAAAAGGAAACGTATTTATTGA	38	17	5	5	14	7	4	8	1	11	3	9	1	6	2	0	6	0
ATGCGAATTTCCAATCCGTTTAGTAA_CCAACAAAAGGAAACGTATTTATTGA	158	16	16	16	19	10	6	18	9	22	12	15	12	27	18	6	26	9
ACATGAAAAAAGAAGTCAGTTTTTGC_CCAACAAAAGGAAACGTATTTATTGA	69	2	1	3	7	10	6	3	0	0	0	0	1	0	0	0	0	0
TAGAGAAACCTTAACCC_CCAACAAAAGGAAACGTATTTATTGA	29	9	4	19	17	6	17	14	9	19	12	9	3	11	9	6	5	2
CCATTAACCCAGAATTGTTTTTCCGT_CCAACAAAAGGAAACGTATTTATTGA	28	3	4	4	6	7	5	3	7	5	3	3	0	1	0	0	0	4
CTAGGAACGGTAAAATACGTTATGGG_CCAACAAAAGGAAACGTATTTATTGA	59	8	7	10	8	2	4	9	12	14	8	4	18	10	10	4	11	3
TGCTAAAAACATAACAGTTTTCTGTT_CCAACAAAAGGAAACGTATTTATTGA	27	2	5	1	2	1	5	8	7	1	2	4	6	5	0	1	2	0
CTACGAATCGTAAACCTAGTTAAAAT_CCAACAAAAGGAAACGTATTTATTGA	181	53	35	46	48	27	25	58	38	66	32	42	21	25	10	9	9	4
TGCCGAAGGGGGAAGTGGTTTATGGT_CCAACAAAAGGAAACGTATTTATTGA	23	2	0	0	9	2	2	0	0	0	0	0	0	0	1	2	0	0
TGGCCAAATATGAAATTAGTTTGTTG_CCAACAAAAGGAAACGTATTTATTGA	13	4	2	3	7	3	3	2	3	2	2	0	0	5	0	0	1	0
CGCGAAATATGTAATGGTATTGCGTA_CCAACAAAAGGAAACGTATTTATTGA	105	7	6	22	13	8	13	13	16	16	11	18	14	23	19	8	19	5
TACACAAATAAGAAGTTGTTTATACG_CCAACAAAAGGAAACGTATTTATTGA	10	0	0	0	0	0	0	3	0	0	0	1	0	1	0	0	0	0
TATAGAAACTCGAAATATGTTACTAG_CCAACAAAAGGAAACGTATTTATTGA	75	13	6	2	2	3	2	10	17	6	9	22	5	20	6	10	8	2
CCAAAAAATCGAAATCGGATTTCGTC_CCAACAAAAGGAAACGTATTTATTGA	23	3	2	1	4	3	0	1	2	0	1	4	0	0	0	0	0	0
CTCACAAGGCTCAATTAATTTACACC_CCAACAAAAGGAAACGTATTTATTGA	20	14	5	9	5	5	3	12	5	5	10	14	3	8	3	1	1	1
ATAGTAAAATACAAGAGTTTTCAAAA_CCAACAAAAGGAAACGTATTTATTGA	81	20	7	9	29	20	24	16	21	17	9	20	3	12	3	2	4	0
TGACCAATGCGAAATACATTTAAACT_CCAACAAAAGGAAACGTATTTATTGA	63	9	10	7	13	9	12	9	6	10	7	9	4	15	3	0	8	1
TCCGATATCGGTACCAAGCTTCCAAA_CCAACAAAAGGAAACGTATTTATTGA	16	5	1	1	1	0	1	1	0	1	0	0	0	2	0	0	0	0
TGAAAAAGATACAAAAATATTCTTTG_CCAACAAAAGGAAACGTATTTATTGA	47	11	12	19	12	7	8	16	8	10	9	6	0	14	3	0	5	1
ATATTAATGTCAAATACACTTGCAGC_CCAACAAAAGGAAACGTATTTATTGA	23	6	7	14	10	4	6	24	14	15	17	14	12	19	20	3	9	3
AATGTAATCCTTAAAAGTATTAGTTG_CCAACAAAAGGAAACGTATTTATTGA	14	0	1	0	3	1	0	0	1	0	0	0	0	0	0	0	0	0
TAATGAACATCAAATGTGGTTGTGAC_CCAACAAAAGGAAACGTATTTATTGA	130	30	11	41	18	9	12	27	9	26	11	19	22	35	29	6	25	4
GTTATAAAAACGAATTTAGTTAAACG_CCAACAAAAGGAAACGTATTTATTGA	22	3	3	0	6	1	0	8	4	10	4	3	1	4	0	2	4	1
AACCCAACCGAGAACGGGTTTCGAAA_CCAACAAAAGGAAACGTATTTATTGA	32	5	1	1	10	7	2	6	4	3	6	3	6	9	2	1	4	1
TGGGCAAACGTTAACTTTCTTTGCTC_CCAACAAAAGGAAACGTATTTATTGA	45	4	1	0	7	0	3	1	3	0	1	1	1	4	1	1	0	0
GGCGAAATAGGTAACAAAATTTAGGG_CCAACAAAAGGAAACGTATTTATTGA	21	12	2	4	9	3	2	7	4	2	0	1	5	2	2	1	5	2
GTGTAAAACTCAAAAGCTATTAAAGG_CCAACAAAAGGAAACGTATTTATTGA	152	18	13	25	44	11	26	21	15	24	14	17	16	20	10	9	9	3
CGAAGAATTTTCAAATGTATTTTCTA_CCAACAAAAGGAAACGTATTTATTGA	61	15	6	15	19	8	10	14	7	14	10	8	3	10	0	1	4	1
CTGTCAAGTTTTAAGCTACTTTGGAA_CCAACAAAAGGAAACGTATTTATTGA	49	7	1	3	2	3	2	4	1	1	0	1	0	0	0	0	0	0
GACACAAATGATAAAACAATTCATCA_CCAACAAAAGGAAACGTATTTATTGA	86	17	16	8	27	20	12	13	18	9	7	9	10	13	12	1	8	0
ACCGTAATCGCAAATTTCCTTATTAT_CCAACAAAAGGAAACGTATTTATTGA	48	19	20	9	20	5	9	12	13	8	4	8	1	1	0	0	0	0
AACCGAATTCGTAATATTGTTACCGA_CCAACAAAAGGAAACGTATTTATTGA	103	17	6	15	15	8	11	19	7	3	5	12	2	6	5	3	16	4
ATCTTAAAAAATAAAAAAGTTATTTT_CCAACAAAAGGAAACGTATTTATTGA	2	0	0	2	0	0	0	0	0	0	1	0	0	0	0	0	0	0
TTTCAAATCTCCAATAGTCTTATCTA_CCAACAAAAGGAAACGTATTTATTGA	40	14	11	7	14	3	6	20	14	9	12	23	7	4	6	1	11	2
AATGTAAATTAGAAATGTATTTAGCT_CCAACAAAAGGAAACGTATTTATTGA	41	5	9	4	3	1	3	3	0	3	3	3	0	3	0	1	0	0
ATTTTAAGAGAAAAGAAGGTTGTTAA_CCAACAAAAGGAAACGTATTTATTGA	67	13	12	9	13	4	8	9	16	11	12	15	4	25	6	3	3	1
GGCTTAACATAGAAAGGGGTTACTCT_CCAACAAAAGGAAACGTATTTATTGA	33	8	10	8	14	6	13	17	8	13	2	8	2	4	4	1	1	0
AGAATAATCCTAAAGCTTCTTTAGGA_CCAACAAAAGGAAACGTATTTATTGA	121	23	17	37	43	10	18	35	29	11	22	32	10	26	19	9	29	3
TTCGAAATTGGGAATTACGTTTTTAA_CCAACAAAAGGAAACGTATTTATTGA	8	12	1	6	5	1	9	5	5	2	5	9	7	16	3	4	8	4
ATACTAAAATTGAAGCGTATTAGCAT_CCAACAAAAGGAAACGTATTTATTGA	10	2	0	0	2	0	0	2	1	0	0	1	1	1	0	0	0	0
AATATAAGCCCTAATTCAATTCCTAT_CCAACAAAAGGAAACGTATTTATTGA	56	30	13	16	31	11	12	23	16	16	15	19	13	26	8	4	17	3
ATTTTAATTGGGTTTTTAGT_CCAACAAAAGGAAACGTATTTATTGA	190	36	29	41	38	24	25	58	21	32	23	32	15	40	16	10	23	4
GCGAGAAAACGTAAGTCAGTTGGCTA_CCAACAAAAGGAAACGTATTTATTGA	14	2	2	2	3	0	0	2	0	2	0	0	0	5	3	3	0	0
ATTCAAATACGTAAAGAAATTAAATC_CCAACAAAAGGAAACGTATTTATTGA	95	17	14	26	20	6	12	27	11	14	14	21	14	16	5	2	7	1
TAGACAAAATCCAATCACTTTGAACA_CCAACAAAAGGAAACGTATTTATTGA	342	39	23	38	61	28	38	33	18	15	15	32	17	37	30	10	33	3
TGGGAAACTTTCAATCGGCTTCATCA_CCAACAAAAGGAAACGTATTTATTGA	88	19	13	28	20	26	19	29	16	19	11	11	12	19	6	4	12	4
TACTAAAATGTTAACCGTTTTGAGGG_CCAACAAAAGGAAACGTATTTATTGA	12	0	0	2	7	0	4	0	3	4	1	1	0	4	2	0	0	0
TGTATAACTCAAAATAGTGTTTGTGG_CCAACAAAAGGAAACGTATTTATTGA	45	16	7	15	1	7	6	10	7	4	8	4	9	13	10	0	6	0
ACGATAATTTTAAAGCTTTTTTCAGG_CCAACAAAAGGAAACGTATTTATTGA	38	23	11	17	22	6	10	22	18	10	6	11	3	9	2	1	8	3
CGTATAATAATGAAATAATTATACA_CCAACAAAAGGAAACGTATTTATTGA	3	0	1	1	1	0	0	1	0	0	0	1	0	0	0	0	0	0
CGCGCAAAAAATAAACTGGTTGGGTA_CCAACAAAAGGAAACGTATTTATTGA	61	9	9	14	10	4	9	19	8	12	14	9	1	8	3	1	9	1
TGCAGAATATAAAATTATTTTAAGCT_CCAACAAAAGGAAACGTATTTATTGA	3	1	1	0	2	4	0	1	3	4	2	0	0	0	0	0	0	0
ATTCCAATTCTAAAATAAGTTATATT_CCAACAAAAGGAAACGTATTTATTGA	3	0	0	2	0	0	0	1	0	0	0	1	0	0	0	0	0	0
TCGGTAAAAACAAATCGCGTTTAGTC_CCAACAAAAGGAAACGTATTTATTGA	17	0	0	0	2	0	1	4	0	0	0	0	1	0	0	0	0	0
TTCTTAAACACTAATTCATTTAGCAG_CCAACAAAAGGAAACGTATTTATTGA	35	3	3	1	10	1	2	0	0	1	0	3	0	0	0	0	2	0
TGTCCAAGTGGAAAATCACTTTGTAC_CCAACAAAAGGAAACGTATTTATTGA	301	44	32	46	36	21	30	63	46	30	38	32	32	43	25	7	25	7
GAGATAACGTATAATTTAGTTGCAAC_CCAACAAAAGGAAACGTATTTATTGA	64	10	15	22	12	6	6	20	16	14	8	14	12	14	13	5	13	1
ATACAAAGTCTTAATAAGTTTTGTGG_CCAACAAAAGGAAACGTATTTATTGA	6	2	0	0	1	1	0	3	1	4	1	1	0	0	0	0	0	0
GTGCGAAAAAGGAAATGTATTGTACG_CCAACAAAAGGAAACGTATTTATTGA	45	14	18	8	8	7	4	10	4	16	6	13	8	9	14	2	9	2
CGATCAAAAGTGAAAAGCCTTGCAGT_CCAACAAAAGGAAACGTATTTATTGA	5	0	0	0	0	0	0	0	0	0	0	0	0	0	0	0	0	0
CTATAAACTGTTAATTGAATTATTGA_CCAACAAAAGGAAACGTATTTATTGA	72	20	12	14	29	19	34	22	5	11	4	14	0	11	3	1	3	0
GTACCAAATTCCAATTGCGTTCGCAA_CCAACAAAAGGAAACGTATTTATTGA	64	13	15	8	5	13	9	23	8	14	6	6	4	14	5	1	1	0
TCGAAAAGCGCCAACAGGTTTGAGGT_CCAACAAAAGGAAACGTATTTATTGA	22	10	6	5	3	4	3	6	10	6	1	7	2	4	9	2	5	1
TATGTAAACACAAATACGTTTGTTTA_CCAACAAAAGGAAACGTATTTATTGA	29	1	2	5	3	3	5	2	5	7	0	10	1	10	2	4	1	1
TTATGAACGTTAAACCCATTTATATT_CCAACAAAAGGAAACGTATTTATTGA	9	2	0	0	1	0	1	2	0	1	0	1	1	1	0	1	0	0
AAAGGAACTGTAAACATCTTTGAAT_CCAACAAAAGGAAACGTATTTATTGA	63	5	5	16	19	6	8	11	13	13	5	5	2	2	0	0	1	0
TGGGGAAGTGTAAAACGACTTGTTAT_CCAACAAAAGGAAACGTATTTATTGA	38	8	5	7	10	3	5	2	4	5	6	2	1	2	0	0	0	1
AAAAGAACTAGTAATCTAGTTTGGAA_CCAACAAAAGGAAACGTATTTATTGA	14	4	3	1	6	10	4	2	0	1	0	1	0	0	0	0	0	0
ACGCAAATGTGTAAACCGGTTGGGTG_CCAACAAAAGGAAACGTATTTATTGA	19	2	1	1	3	1	1	0	3	4	0	0	0	0	0	0	0	0
TGGTAAATTATTAAGTGTTTTTTACA_CCAACAAAAGGAAACGTATTTATTGA	30	2	5	9	13	1	1	3	9	4	2	5	1	0	0	0	0	0
GTACTAATAAGAAAGTGGGTTTTTGT_CCAACAAAAGGAAACGTATTTATTGA	37	4	5	6	10	2	2	4	10	15	4	14	2	18	7	3	7	2
TTTGAAAGGGTCAATGTAATTAGATG_CCAACAAAAGGAAACGTATTTATTGA	8	0	0	0	1	0	0	0	0	0	0	0	0	0	0	0	0	0
CAGATAAAACATAACTTTATTATACA_CCAACAAAAGGAAACGTATTTATTGA	9	0	2	0	3	0	1	0	0	0	0	1	0	0	0	0	0	0
ATAAGAAAAAAAAGGGGTTTGTCTT_CCAACAAAAGGAAACGTATTTATTGA	2	0	0	0	0	1	0	0	0	1	1	0	0	0	0	0	0	0
CATACAAACTGCAAGTTTTTTCTTGG_CCAACAAAAGGAAACGTATTTATTGA	7	1	0	0	5	2	0	0	0	0	0	0	0	0	0	0	0	0
GTCTCAACAAACAATCACTTTTTGTT_CCAACAAAAGGAAACGTATTTATTGA	6	2	0	5	4	0	0	7	0	1	0	1	0	2	0	0	0	0
TCGTTAACCTCGAAGGAATTTAAACC_CCAACAAAAGGAAACGTATTTATTGA	78	17	9	19	19	7	16	14	16	12	9	12	6	14	13	2	12	5
CAATAAACCGTCAATCAATTTCTATA_CCAACAAAAGGAAACGTATTTATTGA	23	6	0	3	0	0	2	9	4	5	3	4	0	2	1	0	3	0
AACAAAATACTGAAGTTGGTTCAACG_CCAACAAAAGGAAACGTATTTATTGA	1	0	0	0	0	1	0	0	0	0	0	0	0	0	0	0	0	0
CACTTAAAGCTTAAGGCGTTCATAA_CCAACAAAAGGAAACGTATTTATTGA	8	8	2	6	5	5	10	5	3	1	1	6	3	3	0	0	3	2
TGCCAAAGTCAGAACATCGTTTTGCG_CCAACAAAAGGAAACGTATTTATTGA	104	25	25	30	29	14	30	30	26	26	17	22	34	45	31	9	34	19
TCATAAAAAATAAAGGAACTTTTCAT_CCAACAAAAGGAAACGTATTTATTGA	47	7	5	3	5	5	5	18	6	3	4	10	0	5	0	1	8	2
AAGAAAAAACCCAAGAATATTGAATG_CCAACAAAAGGAAACGTATTTATTGA	87	29	12	27	32	14	16	38	25	29	25	29	22	52	27	14	20	5
AAATAAACCAATAATGAGCTTTCATA_CCAACAAAAGGAAACGTATTTATTGA	29	8	1	17	17	7	6	22	12	2	2	2	1	0	1	0	1	0
AACGAAACAAGAAAAATAGTTGCGCC_CCAACAAAAGGAAACGTATTTATTGA	231	55	24	64	51	18	33	59	68	80	46	69	65	116	68	26	86	30
TGTAAAAATAGGAAGCACCTTTCAAG_CCAACAAAAGGAAACGTATTTATTGA	169	33	29	34	34	18	34	38	29	29	25	31	23	50	18	21	66	18
CCAAGAAATTCTAATCTCTTTGTTAC_CCAACAAAAGGAAACGTATTTATTGA	177	54	40	46	47	17	31	42	35	34	22	37	19	54	29	12	50	14
TAAAAAACTAGGAAAATTCTTATACG_CCAACAAAAGGAAACGTATTTATTGA	20	5	3	9	5	4	2	11	6	2	8	5	6	13	4	2	7	1
ATGTAAACACTAAATAATCTTGCTCA_CCAACAAAAGGAAACGTATTTATTGA	33	9	7	11	5	6	8	24	10	5	6	14	5	12	10	1	9	9
CAATGAATGAAAAAGCCAGTTTGGCG_CCAACAAAAGGAAACGTATTTATTGA	18	3	3	7	3	7	3	6	2	2	4	4	0	8	3	1	6	1
ACTAAAATTATAAATAGCGTTACGTT_CCAACAAAAGGAAACGTATTTATTGA	52	11	9	13	8	4	3	22	12	15	8	11	6	6	6	3	9	2
TAGTAAAATAGGAAACGCCTTTGAAA_CCAACAAAAGGAAACGTATTTATTGA	1	0	0	0	0	0	0	0	0	0	0	1	0	0	0	0	0	0
ATTGGAACCTACAATGGATTTTAGGC_CCAACAAAAGGAAACGTATTTATTGA	152	44	28	38	44	19	40	48	33	40	34	35	16	30	22	12	28	7
AGGGAAATGCAAAAGGGAGTTAACCG_CCAACAAAAGGAAACGTATTTATTGA	47	6	5	8	10	0	7	10	10	12	5	12	1	11	7	4	17	5
AATTCAACCAGAAAAGTCATTAGACT_CCAACAAAAGGAAACGTATTTATTGA	24	2	1	5	2	4	7	7	2	3	6	4	5	7	3	2	2	0
TAAGTAAGAGTGAAAGCAATTGTAAG_CCAACAAAAGGAAACGTATTTATTGA	107	43	35	29	40	16	31	47	30	42	9	40	33	70	59	21	72	27
TGGGCAATGGGGAATAGAATTTTATT_CCAACAAAAGGAAACGTATTTATTGA	23	5	3	6	5	3	2	5	5	11	6	4	0	5	0	3	1	0
ATGTAAAAATTAAATATTCTTTATTG_CCAACAAAAGGAAACGTATTTATTGA	1	0	0	0	0	0	0	0	0	0	0	0	0	0	0	0	0	0
AATATAAAATATAAAAGGATTTCTAG_CCAACAAAAGGAAACGTATTTATTGA	4	0	2	2	1	0	1	1	0	0	2	0	0	0	0	0	0	0
GTGACAACAAGGAATCGTCTTAAGAT_CCAACAAAAGGAAACGTATTTATTGA	88	10	9	19	13	6	14	25	15	15	10	11	9	6	11	4	6	3
ACAGGAAACGCGAATATCTTTTGTGC_CCAACAAAAGGAAACGTATTTATTGA	15	7	2	7	5	1	4	7	0	3	6	5	3	6	2	1	8	1
GAAGTAAATGCGAAAATAATTCCATC_CCAACAAAAGGAAACGTATTTATTGA	23	2	3	4	1	0	3	3	6	5	1	3	1	11	1	0	0	0
CGAGAAAATAATAACGAGTTTTTTGC_CCAACAAAAGGAAACGTATTTATTGA	37	6	10	9	8	7	6	20	11	7	11	9	4	12	6	2	1	0
TCTTTAATCTATAAATCAGTTGTTCT_CCAACAAAAGGAAACGTATTTATTGA	9	1	1	1	4	3	3	0	0	3	0	2	1	2	0	2	0	0
AATCTAAGTTTTAAGTACCTTCCCAC_CCAACAAAAGGAAACGTATTTATTGA	5	4	0	2	9	7	9	9	5	1	1	0	0	0	0	0	0	0
CGGCCAATTGCAAATTTCTTTATTCC_CCAACAAAAGGAAACGTATTTATTGA	116	15	12	15	26	15	15	20	13	6	17	12	12	11	3	7	9	3
CTTTCAAGCAAGAAAATCATTAGGAT_CCAACAAAAGGAAACGTATTTATTGA	13	11	9	4	1	0	5	5	3	10	6	3	3	3	2	0	1	0
CTTCAAACCTCAAACGAAGTTTATGG_CCAACAAAAGGAAACGTATTTATTGA	68	13	11	13	17	6	6	11	10	7	3	6	4	6	2	2	3	0
TTCGAAAAAAAAAAGGTGGTTCGTAA_CCAACAAAAGGAAACGTATTTATTGA	9	10	5	10	9	5	4	17	4	7	5	14	6	11	8	4	6	4
CCCGAAACATGTAACGGATTTCTGAT_CCAACAAAAGGAAACGTATTTATTGA	23	12	5	3	9	5	3	13	7	5	2	5	9	17	6	4	4	3
ACTTGAATTAATAACTGTTTTCTTTA_CCAACAAAAGGAAACGTATTTATTGA	52	1	5	7	9	2	3	5	2	1	1	1	4	3	1	1	3	1
CTTGTAATATCGAATCCCGTTCTCCA_CCAACAAAAGGAAACGTATTTATTGA	40	28	12	4	12	4	8	10	14	11	10	15	15	16	15	3	6	2
TTCCGAATAATTAATGGTCTTGTTTG_CCAACAAAAGGAAACGTATTTATTGA	29	4	1	1	9	8	2	3	2	3	2	1	2	0	0	0	0	0
AAGTAAAAATAAAATACTTTTACGAG_CCAACAAAAGGAAACGTATTTATTGA	10	2	0	1	7	0	0	0	0	2	0	0	0	0	0	0	0	0
AAAACAAACAGCAAGTATTTTATAAA_CCAACAAAAGGAAACGTATTTATTGA	12	0	0	1	1	0	0	1	1	0	1	1	0	0	0	0	0	0
ACTTAAAGATACAATCGTTTTAGACC_CCAACAAAAGGAAACGTATTTATTGA	65	19	4	7	11	7	7	9	10	10	9	16	2	18	19	4	13	5
TTCTTAATCATTAACTGGGTTCCTGG_CCAACAAAAGGAAACGTATTTATTGA	1	0	0	0	0	0	0	0	0	0	0	0	0	0	0	0	0	0
ACCCCAATCATAAATAGACTTGTACA_CCAACAAAAGGAAACGTATTTATTGA	78	8	8	13	10	7	17	11	12	13	5	11	1	12	7	3	5	0
TTTGGAAATACAAATGGTTTTGAACT_CCAACAAAAGGAAACGTATTTATTGA	74	17	4	15	12	7	17	17	16	8	6	5	3	7	5	1	2	0
ACAAAAACTTAGAAGCCCATTGGAAA_CCAACAAAAGGAAACGTATTTATTGA	29	11	2	4	7	5	2	7	9	10	7	8	0	4	0	2	4	0
GTGGAAAGCATAAATGGTTTTCCACT_CCAACAAAAGGAAACGTATTTATTGA	53	10	2	3	5	3	15	16	4	10	4	5	9	11	3	0	5	2
GTGTCAACGGACAATGCGATTGTGCC_CCAACAAAAGGAAACGTATTTATTGA	33	0	1	1	4	0	1	2	0	5	1	1	0	2	1	1	0	0
ACAGTAAAAGGAAACAACCTTGTTAC_CCAACAAAAGGAAACGTATTTATTGA	276	57	28	46	56	26	42	72	49	40	36	33	30	41	22	12	22	7
AAACGAAACAGAAAGCCTATTACGGG_CCAACAAAAGGAAACGTATTTATTGA	17	5	2	1	8	1	4	2	0	1	1	1	0	1	0	0	0	0
ATCAGAATAGTGAAGGTTGTTTAATG_CCAACAAAAGGAAACGTATTTATTGA	34	2	4	2	7	3	6	0	1	0	0	0	0	0	0	0	0	0
TATCGAATGCGTAAACGGATTTCTGT_CCAACAAAAGGAAACGTATTTATTGA	52	3	12	11	1	4	3	5	6	5	5	11	3	4	14	4	5	3
TCATTAAATAGAAATGTAGTTACCGT_CCAACAAAAGGAAACGTATTTATTGA	40	14	3	11	3	7	8	11	3	9	4	1	5	10	3	0	5	4
ACTATAAACTTCAAACTTATTATTTA_CCAACAAAAGGAAACGTATTTATTGA	13	0	1	2	3	0	2	1	0	2	5	1	0	1	0	0	0	0
GGGACAATCGGGAATGCCCTTACGGG_CCAACAAAAGGAAACGTATTTATTGA	55	7	10	17	9	13	8	13	11	5	13	11	14	24	8	4	14	3
TGTAAAAGTCTAAACATAGTTTACGC_CCAACAAAAGGAAACGTATTTATTGA	213	63	43	74	49	27	42	66	66	68	55	56	41	83	45	28	57	19
CACCGAATGTAGAAACACATTGGGTT_CCAACAAAAGGAAACGTATTTATTGA	46	1	0	0	5	3	5	0	0	0	0	0	0	0	0	0	0	0
CCCATAAACACCAACTGCGTTAGAAC_CCAACAAAAGGAAACGTATTTATTGA	40	20	10	12	9	6	10	9	13	9	11	14	9	23	10	9	8	3
ATCTGAATCTCTAAACGTATTTTGAG_CCAACAAAAGGAAACGTATTTATTGA	89	29	15	24	15	18	13	15	23	23	7	13	6	19	4	7	11	0
CAACAAAGGGGGAAGGGGCTTGTGCG_CCAACAAAAGGAAACGTATTTATTGA	8	0	1	1	0	0	0	0	0	0	0	0	0	0	0	0	0	0
TTTTAAAAATGTAAACATGATTGCTGG_CCAACAAAAGGAAACGTATTTATTGA	202	49	47	54	69	41	52	64	60	59	32	50	17	30	22	8	33	8
TACTCAATGAGGAACTATTTTTGGTT_CCAACAAAAGGAAACGTATTTATTGA	46	21	11	17	32	7	27	30	16	25	16	6	9	18	11	2	16	1
TTTTAAAATCGAAACTATCTTCCT_CCAACAAAAGGAAACGTATTTATTGA	75	9	7	9	11	3	3	9	3	5	7	9	4	4	2	0	7	0
GCTTTAAACTCCAAACTACTTGTCAT_CCAACAAAAGGAAACGTATTTATTGA	18	11	2	4	7	0	3	5	2	8	2	4	3	6	6	2	4	2
ATTATAATAAATAGCAATTCTTTTTAAAC_CCAACAAAAGGAAACGTATTTATTGA	1	0	0	0	0	0	0	0	0	0	0	0	0	0	0	0	0	0
AATTAAAATTAGAATTTAATTTTACC_CCAACAAAAGGAAACGTATTTATTGA	28	5	5	3	8	2	4	9	2	4	1	2	1	1	0	0	1	0
CCTCGAAGGCTCAATACTTTTGTATA_CCAACAAAAGGAAACGTATTTATTGA	24	16	12	7	11	4	21	9	14	10	13	12	2	7	1	0	4	1
CAACCAAACGGTAAAGGTGTTGGTGC_CCAACAAAAGGAAACGTATTTATTGA	2	0	0	0	0	1	0	0	0	0	0	0	0	0	0	0	0	0
GCTTAAATGAGTAAGTTATTTATAAA_CCAACAAAAGGAAACGTATTTATTGA	7	0	5	0	1	1	0	2	0	0	0	1	0	0	0	0	0	0
AGATAAAATTTGAACAGGCTTTGTCA_CCAACAAAAGGAAACGTATTTATTGA	66	10	11	10	20	7	15	6	9	9	4	4	3	7	4	1	0	0
CCCCGAACACCTAAAGTCCTTTTAGA_CCAACAAAAGGAAACGTATTTATTGA	27	4	1	4	8	6	6	3	6	5	4	3	5	6	2	1	5	0
CATTTAACTGAAAAGGTAGTTGTCAT_CCAACAAAAGGAAACGTATTTATTGA	21	0	0	0	3	1	0	0	0	0	0	0	0	0	0	0	0	0
TTGGGAATAAGTAACAACTTTAAATA_CCAACAAAAGGAAACGTATTTATTGA	52	3	1	4	4	3	1	1	1	5	1	5	0	1	0	0	2	0
TTTCTAAGCTTTAAGAGTGTTACGGC_CCAACAAAAGGAAACGTATTTATTGA	153	26	22	21	24	21	22	27	13	20	5	28	10	14	8	2	3	0
GCCGTAACATAAAAGCACCTTGTTAG_CCAACAAAAGGAAACGTATTTATTGA	43	4	9	3	11	2	8	8	6	12	0	14	8	11	6	5	5	1
TGTTAAAGGGACAAGTTCATTCACTA_CCAACAAAAGGAAACGTATTTATTGA	53	6	2	3	8	3	6	5	4	8	3	4	4	9	2	0	0	0
GTCTCAACTACTAATAGGTTTTTAGT_CCAACAAAAGGAAACGTATTTATTGA	14	3	7	1	4	3	1	0	1	2	3	2	1	1	0	0	0	0
ATAGTAACGTCCAAAACGATTGTTAC_CCAACAAAAGGAAACGTATTTATTGA	49	6	9	6	8	3	6	14	5	3	6	5	4	7	6	4	2	0
AAGGAAATATTTAACCATCTTAGTCT_CCAACAAAAGGAAACGTATTTATTGA	198	36	28	40	36	19	22	32	31	38	19	35	32	46	19	17	36	12
TTAAAAATGGGGAAGTGGCTTAGGGG_CCAACAAAAGGAAACGTATTTATTGA	26	5	7	3	8	3	5	6	2	2	0	4	0	3	0	0	0	0
GCTTTAACTATTAAGTACTTTTTATT_CCAACAAAAGGAAACGTATTTATTGA	20	2	6	11	8	8	3	8	2	12	15	4	0	0	0	0	0	0
TTACAAAAATGTAAGGTTCTTTTAAT_CCAACAAAAGGAAACGTATTTATTGA	1	0	0	0	0	0	0	0	0	0	0	0	0	0	0	0	0	0
ACCCTAACAAACAAAGCTTTTGCTGG_CCAACAAAAGGAAACGTATTTATTGA	60	4	5	14	5	1	10	6	7	6	1	3	0	5	5	3	6	1
ATCGAAAATGCAAATATTATTTATTT_CCAACAAAAGGAAACGTATTTATTGA	4	0	0	1	2	0	0	2	0	1	1	0	0	0	0	0	0	0
TCCCGAATTCATAATTACGTTCTTGA_CCAACAAAAGGAAACGTATTTATTGA	23	2	6	1	1	1	2	3	6	5	1	5	2	13	3	1	5	0
AGTTTAACTCAGAAATTGATTTCACG_CCAACAAAAGGAAACGTATTTATTGA	64	6	6	7	11	2	6	3	4	5	2	2	4	2	2	2	6	0
CTAATAATAATAAAACATTTTACAAG_CCAACAAAAGGAAACGTATTTATTGA	17	2	3	2	3	2	1	6	0	2	2	0	1	0	0	0	3	0
AACCAAAATAGAAACTCGCTTTCACA_CCAACAAAAGGAAACGTATTTATTGA	1	0	0	1	0	0	0	0	0	0	0	0	0	0	0	0	0	0
AGTGAAACGAAAAAACCACTTTTGTA_CCAACAAAAGGAAACGTATTTATTGA	76	23	9	16	25	12	15	18	12	35	15	21	9	22	11	6	26	4
CACACAATAGCAAAGGAATTTGAGAG_CCAACAAAAGGAAACGTATTTATTGA	56	10	5	6	4	6	13	17	1	7	8	3	2	10	8	1	0	1
AGAACAATCCTGAACAAGGTTCCTGT_CCAACAAAAGGAAACGTATTTATTGA	1	0	0	0	0	0	0	0	0	0	0	0	0	0	0	0	0	0
TGCCTAAAATTAAATGTTATTTGTTG_CCAACAAAAGGAAACGTATTTATTGA	90	13	19	19	14	10	13	26	17	20	13	21	7	14	3	1	5	1
AGGAAAAACATCAAGGCTCTTCACTC_CCAACAAAAGGAAACGTATTTATTGA	57	31	24	47	30	17	22	88	64	77	70	170	120	334	220	153	569	288
GAGCCAAGTAAAAATTCAATTAGACG_CCAACAAAAGGAAACGTATTTATTGA	2	0	4	2	4	0	0	12	1	0	1	8	3	2	7	1	5	0
ACCATAAAGCCTAAGTGACTTCACGT_CCAACAAAAGGAAACGTATTTATTGA	73	11	7	12	17	6	7	7	9	8	8	7	4	10	6	0	8	0
GATCTAATCAGTAAGTGCATTTGGTA_CCAACAAAAGGAAACGTATTTATTGA	30	18	18	36	6	4	14	54	72	92	64	133	95	245	259	127	529	266
CAACGAAACCGGAAGGATTTTATTGA_CCAACAAAAGGAAACGTATTTATTGA	159	41	27	45	42	21	33	76	29	49	20	52	17	53	23	9	31	6
ATTGTAATTTGTAACCTGATTGTAAA_CCAACAAAAGGAAACGTATTTATTGA	23	3	5	2	3	11	2	0	2	0	0	0	0	1	0	0	0	0
TCAGGAACTATTAAGATTGTTCGGGT_CCAACAAAAGGAAACGTATTTATTGA	24	5	2	1	2	1	1	3	4	5	0	3	0	7	4	1	0	1
CTTACAAACACAAAAAAATTTAGTC_CCAACAAAAGGAAACGTATTTATTGA	1	0	0	0	2	0	0	0	0	0	0	0	0	0	0	0	0	0
AGGACAACGCGAAAATGCTTTAAAGC_CCAACAAAAGGAAACGTATTTATTGA	27	6	5	8	7	4	8	10	10	5	4	6	3	3	2	2	6	1
GCTCCAATCATAAATGTTTTTCGATA_CCAACAAAAGGAAACGTATTTATTGA	4	3	5	3	7	0	3	4	2	2	1	0	1	0	0	0	0	0
TCAGCAAAAACAAAACATCTTGAAAG_CCAACAAAAGGAAACGTATTTATTGA	85	15	6	13	12	5	10	16	9	9	12	13	10	23	12	2	17	1
TCGAAAACAATGAACGCGGTTATCGC_CCAACAAAAGGAAACGTATTTATTGA	61	1	0	1	7	4	1	1	0	2	0	1	1	2	1	0	0	1
AGCTTAAGAAACAATGCTGTTTTATT_CCAACAAAAGGAAACGTATTTATTGA	22	10	1	4	6	2	0	21	5	18	12	12	4	14	4	3	3	5
ATCGAAATAGGCAAGTATGTTGCGAT_CCAACAAAAGGAAACGTATTTATTGA	28	5	5	1	2	4	5	5	3	1	1	4	1	2	1	0	1	2
CCTCTAATAATAAAATTTCACC_CCAACAAAAGGAAACGTATTTATTGA	28	3	1	4	4	0	3	5	7	9	1	6	4	8	2	2	2	0
CCTTTAATTTACAAGTAATTTTTTAG_CCAACAAAAGGAAACGTATTTATTGA	41	6	8	6	7	4	3	6	2	8	4	9	2	0	1	0	0	0
TGAGCAAATCGAAATAATTTTTTGT_CCAACAAAAGGAAACGTATTTATTGA	1	0	0	0	0	0	0	0	0	0	1	0	0	0	0	0	0	0
GTGTCAACTTTTAAGGGGCTTGGTGT_CCAACAAAAGGAAACGTATTTATTGA	40	15	7	9	11	7	14	10	14	25	7	15	6	18	11	5	9	1
TACCAAAATGAGAACCGTTTTTGGCC_CCAACAAAAGGAAACGTATTTATTGA	106	22	14	26	29	11	24	26	16	15	4	18	8	25	15	2	9	0
TCTAGAACGCTGAACTCTGTTGTATG_CCAACAAAAGGAAACGTATTTATTGA	33	4	2	3	4	3	6	1	2	6	0	4	1	2	0	1	4	4
ATTGTAACAGGAAAATATTTTTTATT_CCAACAAAAGGAAACGTATTTATTGA	31	2	6	10	11	5	4	12	2	7	22	9	0	1	0	0	0	0
ATTCCAAAGCGTAAGAAGGTTCTTAC_CCAACAAAAGGAAACGTATTTATTGA	154	34	22	25	29	10	22	38	23	21	24	32	15	45	31	9	18	9
CAAGTAAATTCTAAATACTTTATATC_CCAACAAAAGGAAACGTATTTATTGA	35	6	3	5	6	0	5	5	2	12	4	1	0	0	1	0	0	0
GCCTAAACATAAAATTTTGTTGGTTC_CCAACAAAAGGAAACGTATTTATTGA	41	8	6	4	8	5	8	7	5	5	3	4	4	10	4	0	9	0
ATTATAATTGGTAAGAGAGTTCGAAC_CCAACAAAAGGAAACGTATTTATTGA	36	4	1	0	16	0	6	1	1	0	1	1	0	5	0	0	0	0
TCCTGAATCGTTAATGATATTATACT_CCAACAAAAGGAAACGTATTTATTGA	12	3	3	4	4	4	5	1	1	9	1	1	0	2	0	1	1	0
ACTCAAATCAAAAAGTTACTTGCTAC_CCAACAAAAGGAAACGTATTTATTGA	179	24	12	16	36	11	18	38	14	27	15	14	15	27	13	8	18	7
TGCCTAAGGGGGAATTGGTTTAAATG_CCAACAAAAGGAAACGTATTTATTGA	59	18	13	17	6	9	5	28	13	21	3	21	5	22	16	6	11	0
ATCACAAACAGAAACCGATTTGGTAG_CCAACAAAAGGAAACGTATTTATTGA	58	15	16	8	17	15	6	19	10	14	13	9	14	12	11	8	32	10
AAGAGAAGCGTCAAATTGTTTGTGGT_CCAACAAAAGGAAACGTATTTATTGA	95	27	7	21	20	12	15	21	18	14	7	9	6	4	4	3	3	3
TTAATAATCTGGAAAACCTTTTAGTC_CCAACAAAAGGAAACGTATTTATTGA	45	11	3	5	4	5	7	6	5	8	2	4	4	3	3	1	2	1
ACCGGAACTGGGAACGTGATTGAAGG_CCAACAAAAGGAAACGTATTTATTGA	161	21	18	22	32	12	10	36	19	21	10	20	22	22	26	12	18	12
CTAAAAAATTGTAAATTTCTTGGGCC_CCAACAAAAGGAAACGTATTTATTGA	14	6	8	2	6	2	1	6	7	5	5	8	0	5	1	0	1	1
ATTATAATCAACAAGTTATTTTGGTG_CCAACAAAAGGAAACGTATTTATTGA	13	11	0	2	5	1	0	8	0	1	0	2	0	10	0	2	5	1
GTTATAATAAGAAACTTTATTTGAGA_CCAACAAAAGGAAACGTATTTATTGA	1	0	0	0	0	0	0	0	0	0	0	1	0	0	0	0	0	0
AATTTAAAAACGAATCAATTTATCGT_CCAACAAAAGGAAACGTATTTATTGA	1	0	0	0	0	0	0	0	0	0	0	0	0	0	0	0	0	0
GACATAAATTGCAACGGATTTATATC_CCAACAAAAGGAAACGTATTTATTGA	29	8	1	3	5	5	4	1	5	3	2	1	0	0	2	1	5	0
AATCAAATCAGAAAAAGAGTTATTGT_CCAACAAAAGGAAACGTATTTATTGA	35	0	0	1	1	0	0	0	0	0	0	0	0	0	0	0	0	0
CCCCTAACCAGTAAGTTTATTCTATT_CCAACAAAAGGAAACGTATTTATTGA	15	0	0	0	1	0	0	0	0	0	0	0	0	0	0	0	0	0
TAAGAAAAAGAGAATGCTTTTACGTT_CCAACAAAAGGAAACGTATTTATTGA	1	0	0	0	0	0	0	0	0	0	0	0	0	1	0	0	0	0
GAACCAATATAGAACACTTTTTTCAC_CCAACAAAAGGAAACGTATTTATTGA	82	11	4	6	16	8	15	9	11	9	4	5	3	4	8	5	9	3
AACCAAAACTAGAACACTATTACGTG_CCAACAAAAGGAAACGTATTTATTGA	38	10	3	4	6	3	5	6	11	9	5	5	3	17	3	2	4	2
ATCACAAGACCGAATTTTTTTTATAG_CCAACAAAAGGAAACGTATTTATTGA	12	4	0	1	0	2	0	6	0	1	2	2	0	0	0	0	0	1
ACCGGAACTCGTAATTTTCTTCGGCA_CCAACAAAAGGAAACGTATTTATTGA	65	14	13	9	14	11	15	11	12	11	3	9	6	10	8	2	2	3
AACCTAAATTTGAATTGGATTTTTCG_CCAACAAAAGGAAACGTATTTATTGA	20	5	6	8	8	8	6	9	15	8	10	11	11	19	11	8	4	2
CTGTTAAAAACTAATTGTGTTAGGGC_CCAACAAAAGGAAACGTATTTATTGA	72	17	9	7	21	6	13	6	6	5	5	3	1	5	1	1	0	0
CGTATAACTATCAACATCTTTATTAT_CCAACAAAAGGAAACGTATTTATTGA	32	2	4	10	8	9	7	6	4	3	5	2	0	1	0	0	1	1
CTATGAACAAGGAATGCAGTTAAATA_CCAACAAAAGGAAACGTATTTATTGA	14	1	9	2	3	0	3	5	1	1	4	1	0	1	2	0	1	0
TCGAGAAGGCGAAACTTTTTTGATGA_CCAACAAAAGGAAACGTATTTATTGA	49	4	1	1	5	6	2	8	0	0	1	2	0	4	0	1	0	0
GCGTTAATCCCAAAGCATATTATCCA_CCAACAAAAGGAAACGTATTTATTGA	110	42	21	31	26	11	23	50	38	37	21	67	56	133	88	63	228	95
TAAACAATGATTAAAAATATTTGAAT_CCAACAAAAGGAAACGTATTTATTGA	1	0	0	0	0	0	0	0	0	0	0	0	0	0	0	0	0	0
TGCATAAACGATAAGGCCATTCTCTG_CCAACAAAAGGAAACGTATTTATTGA	84	11	7	12	13	7	17	8	5	10	2	3	1	6	9	3	5	3
CTTTGAAGATGTAACTCGTTTGGACC_CCAACAAAAGGAAACGTATTTATTGA	11	7	0	8	6	0	3	5	10	7	6	3	1	4	2	2	6	0
TATATAATAAATAAGGGAGTTTTTTA_CCAACAAAAGGAAACGTATTTATTGA	2	0	3	4	3	1	0	7	1	4	5	2	0	0	0	0	0	0
CGTTAAACACATAAGTATTTTGTCTT_CCAACAAAAGGAAACGTATTTATTGA	45	3	3	2	0	1	5	3	3	1	0	1	1	3	1	0	0	0
AGGTTAACGGTCAAGCGTATTTTCGT_CCAACAAAAGGAAACGTATTTATTGA	12	0	0	0	1	0	0	0	0	0	0	0	0	0	0	0	0	0
TTACTAAAAGTGAAATCAATTTGCTT_CCAACAAAAGGAAACGTATTTATTGA	1	0	0	0	0	0	0	0	0	1	0	0	0	0	0	0	0	0
ACCGTAATCTGTAATCTTATTGAGTG_CCAACAAAAGGAAACGTATTTATTGA	130	25	20	23	37	16	26	35	35	29	22	27	21	43	28	14	24	8
TAAACAACGCTAAATATATTTGTTAT_CCAACAAAAGGAAACGTATTTATTGA	12	0	3	3	6	6	0	5	0	4	5	5	0	1	0	0	0	0
TTATTAATACTCAAGAGTTTTCCGTG_CCAACAAAAGGAAACGTATTTATTGA	60	12	9	4	16	4	10	11	10	10	9	8	3	10	3	4	11	2
AATATAACTTCTAAGTAATTTAAAGA_CCAACAAAAGGAAACGTATTTATTGA	20	2	3	5	3	0	4	2	0	1	1	0	0	0	0	0	0	0
ACGCGAAAGGGTAAAATTTTTTCTAC_CCAACAAAAGGAAACGTATTTATTGA	75	10	11	9	16	9	9	14	12	10	12	9	4	11	6	1	8	3
TACATAAAAAATAAGTAGTTTTCTGC_CCAACAAAAGGAAACGTATTTATTGA	43	4	11	6	18	4	6	10	6	1	2	2	1	3	1	0	4	1
GAGCTAAAACTAAACTTTGTTCCGAA_CCAACAAAAGGAAACGTATTTATTGA	46	1	1	2	2	2	1	1	4	1	0	0	0	0	0	0	0	0
TAGATAAATAAGAACGCTGTTATCCA_CCAACAAAAGGAAACGTATTTATTGA	1	0	0	1	0	0	0	0	0	0	0	0	0	0	0	0	0	0
CCCTCAATTCGCAAAATTATTTATTG_CCAACAAAAGGAAACGTATTTATTGA	160	52	28	18	38	19	34	47	21	29	17	27	8	19	1	6	17	6
CCGTAAACACCGAATCCAGTTTTACC_CCAACAAAAGGAAACGTATTTATTGA	16	2	0	2	0	1	2	0	0	0	0	0	0	0	0	0	0	0
CATTCAATAAAAAATGCAATTTTGTA_CCAACAAAAGGAAACGTATTTATTGA	1	0	0	0	0	0	0	0	0	0	0	0	0	0	0	0	0	0
AAAATAAACGTAAAAGTGATTAGTTT_CCAACAAAAGGAAACGTATTTATTGA	37	4	3	7	16	6	6	9	9	9	2	8	2	13	4	0	4	1
GTTACAAGAGTTAAAAGTTTTTTCAT_CCAACAAAAGGAAACGTATTTATTGA	45	5	8	9	10	5	8	9	15	7	11	14	4	9	7	3	4	1
TCCAAAACATTTAACACATTTGGACG_CCAACAAAAGGAAACGTATTTATTGA	49	9	5	2	6	1	8	3	1	1	3	2	0	1	0	0	0	0
TGGACAAAACGAAATATATTTAAGAA_CCAACAAAAGGAAACGTATTTATTGA	36	5	10	6	10	4	9	8	3	12	8	8	0	1	0	1	0	1
TTCGTAAATAAGAATGGTGTTTTAGT_CCAACAAAAGGAAACGTATTTATTGA	100	22	13	21	39	19	19	41	30	31	26	19	9	17	15	8	23	9
TCTTGAATAAACAACCCTATTTCGCC_CCAACAAAAGGAAACGTATTTATTGA	45	5	11	15	15	3	9	7	5	6	4	7	3	13	2	1	4	2
TCGAAAAGACCAAAGTATCTTTTTAA_CCAACAAAAGGAAACGTATTTATTGA	19	6	11	17	9	5	7	17	11	22	20	20	9	26	11	9	42	6
ACATTAATCCGGAATGGCATTATCCA_CCAACAAAAGGAAACGTATTTATTGA	42	17	5	17	13	14	13	15	17	8	11	13	9	7	13	6	2	1
CCGGCAAATCTGAACTTGTTTATCAA_CCAACAAAAGGAAACGTATTTATTGA	91	30	15	22	22	13	16	20	16	16	11	15	13	28	6	6	6	0
TAGTTAACCGTCAACAGCGTTTAATC_CCAACAAAAGGAAACGTATTTATTGA	18	2	3	0	2	1	0	3	1	1	0	0	0	0	1	0	0	0
TTCATAATCACAAAAGGGATTAGGCC_CCAACAAAAGGAAACGTATTTATTGA	47	11	12	9	7	4	11	9	4	10	6	4	6	11	3	0	9	0
GCATTAAATGAAAACATTGTTGTTGA_CCAACAAAAGGAAACGTATTTATTGA	42	3	6	9	2	2	5	6	7	7	1	6	6	10	13	2	5	0
CCAGCAAAGGAAAAAGCCGTTGTCAA_CCAACAAAAGGAAACGTATTTATTGA	80	13	6	14	16	10	6	24	15	5	11	5	3	8	1	2	4	1
GCTGAAACTCGCAAGTGGATTTCCTA_CCAACAAAAGGAAACGTATTTATTGA	135	39	15	29	29	23	15	40	31	33	16	29	18	25	23	8	30	7
CCTAAAAGGTTAGTAC_CCAACAAAAGGAAACGTATTTATTGA	1	0	0	0	0	0	0	0	0	0	0	0	0	1	0	0	0	0
GTTAGAAGCAAGAAGATGATTTAGCT_CCAACAAAAGGAAACGTATTTATTGA	24	3	10	4	14	5	2	10	7	8	4	6	4	5	6	4	6	0
CCGATAACTGAGAACGTGTTTCAGGT_CCAACAAAAGGAAACGTATTTATTGA	30	7	6	3	9	4	4	7	3	2	3	0	0	6	3	1	3	5
ACCCTAACCGTAAATAGGTTTTTACT_CCAACAAAAGGAAACGTATTTATTGA	102	33	22	41	41	23	37	35	33	26	16	20	9	26	10	6	15	3
ATTTGAATTTATACACTTTTGGCAA_CCAACAAAAGGAAACGTATTTATTGA	81	14	8	16	24	5	14	8	12	12	7	11	2	8	10	5	11	1
TGGACAAATGAGAATTCAATTTGAAG_CCAACAAAAGGAAACGTATTTATTGA	27	0	4	3	8	4	4	3	3	1	2	0	1	6	0	0	11	5
TGCCGAAATTAAAATATCTTTTACTC_CCAACAAAAGGAAACGTATTTATTGA	10	2	5	5	2	0	1	3	0	3	0	0	0	3	0	1	3	1
CGAGGAAACCGGAAGGGGCTTGGGGG_CCAACAAAAGGAAACGTATTTATTGA	69	15	12	21	16	10	7	18	13	13	6	18	4	21	2	6	10	0
CCCGGAAAGCCAAAGCTCCTTACTCA_CCAACAAAAGGAAACGTATTTATTGA	83	19	7	19	14	4	20	12	15	6	7	6	4	10	2	1	8	3
AACCCAAGCAGCAAGCGGGTTGCGAG_CCAACAAAAGGAAACGTATTTATTGA	106	21	7	8	15	8	13	20	11	14	9	5	4	5	8	4	3	2
AAGCAAATAGTGAAGAACATTTGGAC_CCAACAAAAGGAAACGTATTTATTGA	28	3	2	1	1	7	8	3	5	3	3	3	3	5	8	0	3	1
ACACGAACGCTTAAGAATTTTTTGCT_CCAACAAAAGGAAACGTATTTATTGA	40	7	6	13	8	5	13	7	10	7	3	3	0	0	1	0	7	0
TAGCGAACACCCAAGTTTGTTGTGGG_CCAACAAAAGGAAACGTATTTATTGA	41	5	2	5	6	2	10	4	2	4	4	2	4	4	5	1	1	0
GTGTCAACAGCTAAATTTTTTCCTTT_CCAACAAAAGGAAACGTATTTATTGA	15	7	4	2	8	0	0	2	0	0	0	1	0	0	0	0	0	0
TAATAAAAATTAAATATCTTTTGCAC_CCAACAAAAGGAAACGTATTTATTGA	17	5	3	5	5	1	0	6	3	9	2	3	1	1	0	0	2	0
GAACTAAATGGAACCAAATTAGTGA_CCAACAAAAGGAAACGTATTTATTGA	1	0	0	0	0	0	0	0	0	0	0	1	0	0	0	0	0	0
ATTTGAATATTAAAAAAAGTTTTCTA_CCAACAAAAGGAAACGTATTTATTGA	7	0	2	4	1	0	0	3	1	2	1	0	0	0	0	0	0	0
CAGGTAATATTTAAAAACATTTGCAT_CCAACAAAAGGAAACGTATTTATTGA	14	1	2	3	7	7	1	2	1	1	1	3	1	0	1	0	1	0
ACGATAATCGCTAACGTGTTTTCTTT_CCAACAAAAGGAAACGTATTTATTGA	5	2	1	1	1	0	4	0	2	2	0	0	0	0	0	0	0	0
TTTGAAATAAGCAAGTGTTTTTACGT_CCAACAAAAGGAAACGTATTTATTGA	66	16	4	8	21	14	13	16	8	19	11	11	7	23	14	12	15	4
ATCATAAATTAAAATCCGATTATAGC_CCAACAAAAGGAAACGTATTTATTGA	58	10	13	10	17	7	12	21	15	15	6	8	14	12	9	2	18	1
CAATAAAGGTACAAGGTAGTTAAAGG_CCAACAAAAGGAAACGTATTTATTGA	235	43	35	35	41	24	46	46	35	36	31	30	17	39	29	8	30	19
CACGAAAACAGAAAACGTTTTAAGAG_CCAACAAAAGGAAACGTATTTATTGA	53	2	4	4	5	4	2	5	2	8	4	0	3	6	4	1	7	0
TCTATAATTCTTAAGCTTTTTCGGAT_CCAACAAAAGGAAACGTATTTATTGA	35	2	0	6	7	5	2	7	1	5	2	6	1	5	1	1	3	0
TTTACAAAAGCCAATATTCTTATTTT_CCAACAAAAGGAAACGTATTTATTGA	7	0	1	2	2	2	1	4	1	4	1	0	0	1	1	0	1	0
AAAACAAGATGAAATGGACTTTTTAG_CCAACAAAAGGAAACGTATTTATTGA	20	0	0	0	0	0	0	2	0	0	0	0	0	0	0	0	0	0
CGTGAAACATTGAATATATTTACTTA_CCAACAAAAGGAAACGTATTTATTGA	31	11	16	22	11	5	4	21	12	38	44	57	11	30	2	11	17	4
TTGATAAACCCGAAATGTCTTTAAGA_CCAACAAAAGGAAACGTATTTATTGA	43	16	19	17	10	7	11	14	20	2	1	6	0	2	0	0	2	0
TGTATAACATGAAAATAGTTTAAATT_CCAACAAAAGGAAACGTATTTATTGA	34	3	7	15	7	3	2	7	0	11	13	10	0	2	0	0	0	1
ATCCGAAAACCTAATTTTATTGTGCA_CCAACAAAAGGAAACGTATTTATTGA	87	14	5	21	22	10	12	24	18	13	20	18	12	10	7	1	23	8
CATCAAACACAAAAGTGATTTCACCA_CCAACAAAAGGAAACGTATTTATTGA	88	32	20	13	38	21	21	27	12	25	11	20	12	26	22	6	29	4
TCACTAAGGCGAAAAATAATTGTTAA_CCAACAAAAGGAAACGTATTTATTGA	42	5	8	5	15	6	6	5	7	11	1	8	4	10	4	0	4	0
CGTAAAATCGTAAAATTCTTTTTCGAT_CCAACAAAAGGAAACGTATTTATTGA	1	0	0	0	0	0	0	0	0	0	0	0	0	0	0	0	0	0
TCTTCAAACACTAATTATTTTATGTG_CCAACAAAAGGAAACGTATTTATTGA	9	3	2	5	4	2	1	1	0	3	0	1	0	0	0	1	0	0
GCTGAAAGGGGTAAACGTGTTCCTAG_CCAACAAAAGGAAACGTATTTATTGA	22	9	4	11	9	11	7	14	3	5	2	1	1	3	2	0	0	0
GTAGCAAACGTTAAATCGATTACTAA_CCAACAAAAGGAAACGTATTTATTGA	22	2	4	3	5	8	1	4	2	3	3	3	1	5	9	0	4	1
TACGTAAAACGAAAAAGAATTAATCC_CCAACAAAAGGAAACGTATTTATTGA	9	3	6	1	8	2	5	2	1	2	0	0	0	0	0	0	0	0
TAAGAAATCAGCAATAGTATTGCTGA_CCAACAAAAGGAAACGTATTTATTGA	33	1	0	0	1	0	0	0	0	0	0	0	0	0	0	0	0	0
TTTTCAACTTACAACTGCCTTAGCCT_CCAACAAAAGGAAACGTATTTATTGA	69	14	1	2	12	5	15	13	6	7	8	7	3	5	0	0	1	1
CTGTGAAAAAAGAAGTTGGTTACCGT_CCAACAAAAGGAAACGTATTTATTGA	42	7	5	5	12	4	6	0	2	0	2	0	3	1	0	0	3	0
GCATCAAGGCAGAAGTGAATTCCATA_CCAACAAAAGGAAACGTATTTATTGA	32	18	8	25	22	7	23	31	30	28	13	25	27	33	25	14	18	6
GTCGCAACCTCAAAAATGTTTTCATG_CCAACAAAAGGAAACGTATTTATTGA	120	28	18	26	15	16	33	47	33	39	24	49	37	83	87	34	132	79
AGGGAAACGTGCAAGTCTGTTGCCCG_CCAACAAAAGGAAACGTATTTATTGA	30	15	8	11	11	14	16	17	16	12	5	3	4	13	12	6	7	0
CCATCAAAATACAATTGTTTTTCGCA_CCAACAAAAGGAAACGTATTTATTGA	163	41	28	16	26	29	24	36	23	32	16	45	22	22	15	3	27	3
TACATAATACTTAATTATCTTGTTTT_CCAACAAAAGGAAACGTATTTATTGA	5	0	1	6	4	1	2	3	0	0	0	0	0	0	0	0	0	0
TTTTAAATAAGAAAGCTCTTTTTCAA_CCAACAAAAGGAAACGTATTTATTGA	12	1	0	0	0	0	0	0	0	3	0	0	0	0	0	0	0	0
GTAATAAGCCTTAAATCAATTGTTGG_CCAACAAAAGGAAACGTATTTATTGA	101	26	15	17	25	5	12	14	9	19	7	11	8	24	14	8	27	13
TTATGAACATTGAAATTTGTTTTCAT_CCAACAAAAGGAAACGTATTTATTGA	8	0	2	4	1	3	1	10	2	3	1	4	0	0	1	0	1	1
GGAAAAAAGAGCAAGGACGTTCAGCT_CCAACAAAAGGAAACGTATTTATTGA	34	7	7	11	12	4	5	18	6	8	0	8	0	10	1	4	1	0
GTGGAAAACTCGAAATTCGTTGTCAC_CCAACAAAAGGAAACGTATTTATTGA	36	8	7	13	6	4	7	12	13	5	11	5	2	9	5	4	9	2
ACAAAAAACGATAACTGTCTTTATTA_CCAACAAAAGGAAACGTATTTATTGA	38	7	7	2	9	2	9	16	5	8	3	6	2	7	3	2	6	0
AGGCCAACAAGTAATCCGTTTCACAA_CCAACAAAAGGAAACGTATTTATTGA	130	22	13	27	25	13	22	30	11	35	16	40	23	57	59	15	81	25
GTAATAAATCCTAAGCCGTTTTTTTT_CCAACAAAAGGAAACGTATTTATTGA	21	5	2	10	9	5	4	12	1	10	4	4	6	1	1	0	1	0
ACTAAAAACATAAACATTCTTGTGAC_CCAACAAAAGGAAACGTATTTATTGA	87	9	2	9	13	9	11	11	11	6	9	13	14	16	14	7	13	6
TATTGAATCGATAAACCTGTTTGCAA_CCAACAAAAGGAAACGTATTTATTGA	54	10	1	3	14	5	7	11	3	8	10	7	9	5	3	1	7	0
TTGTAAACTCAAAACGGGGTTATATG_CCAACAAAAGGAAACGTATTTATTGA	59	16	6	9	15	14	24	14	14	14	12	10	4	12	7	3	6	6
TTAAGAAACCAGAAAAGTATTAAATT_CCAACAAAAGGAAACGTATTTATTGA	7	0	0	6	2	0	1	2	0	3	1	1	0	0	0	0	1	0
GTTTTAATCAATAATGCACTTTTGCA_CCAACAAAAGGAAACGTATTTATTGA	77	17	21	19	19	23	15	35	29	24	20	8	15	27	16	9	14	5
TTCTGAATAAAAAAATAGTTTTAAGG_CCAACAAAAGGAAACGTATTTATTGA	145	27	34	23	46	24	31	40	15	35	23	25	10	36	2	4	12	2
ATTCGAACTTTGAAAGTCTTTAAATC_CCAACAAAAGGAAACGTATTTATTGA	138	72	81	108	65	28	75	138	111	134	107	226	130	337	194	167	508	240
GTTAAAAATTTTAATTAGATTAACTG_CCAACAAAAGGAAACGTATTTATTGA	14	3	6	2	7	1	2	11	2	2	3	3	0	3	0	0	0	0
ACGCAAAGCTGAAACATGATTATGAA_CCAACAAAAGGAAACGTATTTATTGA	1	0	0	0	0	0	0	0	0	0	0	0	0	0	0	0	0	0
GCAGGAATTATCAAACTTCTTGTAGA_CCAACAAAAGGAAACGTATTTATTGA	215	38	19	44	48	33	44	50	35	47	29	40	17	46	31	6	21	9
TGAGTAAAGTGAAAGGTCATTATGCA_CCAACAAAAGGAAACGTATTTATTGA	23	7	3	6	8	2	5	8	3	6	4	5	7	5	3	3	10	8
TCGTAAATCTACAAGAGATTTGTAAG_CCAACAAAAGGAAACGTATTTATTGA	10	0	0	0	0	1	0	0	0	0	0	0	0	0	0	0	0	0
CTGTTAATTTGTAAGAGTCTTGGGAT_CCAACAAAAGGAAACGTATTTATTGA	82	4	6	1	7	4	5	2	0	1	1	1	0	1	0	1	2	0
GCGAAAATATGGAAATTAGTTGGACT_CCAACAAAAGGAAACGTATTTATTGA	57	6	0	1	14	8	12	10	4	4	9	6	0	13	2	2	0	2
TATTGAATCTGAAAATCGTTTGAGAT_CCAACAAAAGGAAACGTATTTATTGA	68	14	17	9	12	9	6	11	18	13	4	8	4	6	3	1	1	0
CAGGCAATGGGTAATAAGATTACATT_CCAACAAAAGGAAACGTATTTATTGA	77	32	15	21	27	5	9	24	14	8	18	14	6	14	5	2	6	1
TCCCAAACAGCAAATACTATTGAATT_CCAACAAAAGGAAACGTATTTATTGA	28	16	2	9	6	4	6	8	4	6	3	1	1	2	1	0	0	0
ATTCTAAGTGTTAATTAGCTTGAGTT_CCAACAAAAGGAAACGTATTTATTGA	148	20	14	10	24	9	14	25	14	20	10	16	8	17	15	3	10	1
CCAACAATTTGCAATTACTTTGTTTT_CCAACAAAAGGAAACGTATTTATTGA	46	21	11	19	21	9	5	17	12	24	7	16	7	23	1	5	2	3
GTTTGAATTAAAAAGGAATTTTATAG_CCAACAAAAGGAAACGTATTTATTGA	9	0	1	0	0	1	0	1	0	1	1	2	0	0	0	0	0	0
CTCAGAAGACTTAAGCTTGTTTACCA_CCAACAAAAGGAAACGTATTTATTGA	5	0	0	0	0	2	0	0	0	0	0	0	0	0	0	0	0	0
ATTTAAAATAAAAAGTTAATTTCATT_CCAACAAAAGGAAACGTATTTATTGA	2	0	0	0	0	0	0	1	0	0	0	0	0	0	0	0	0	0
ACATGAAAGGACAATCTTATTATCCT_CCAACAAAAGGAAACGTATTTATTGA	22	0	0	0	1	0	0	1	1	6	1	0	5	0	2	0	0	1
TAGATAATCAGCAAGCATATTTAATA_CCAACAAAAGGAAACGTATTTATTGA	12	2	4	0	1	1	0	1	0	1	1	1	0	0	0	0	0	0
TGAGGAATCTACAACACGTTTCGTGT_CCAACAAAAGGAAACGTATTTATTGA	117	12	16	22	28	17	20	17	18	22	13	16	13	21	11	5	10	2
AGGATAATCTTAAACAGGCTTCTGTC_CCAACAAAAGGAAACGTATTTATTGA	23	6	0	3	2	1	1	0	3	3	1	1	2	3	0	0	0	0
GTAGTAAACGACAAGCTCCTTACTCC_CCAACAAAAGGAAACGTATTTATTGA	31	0	0	2	3	1	0	2	1	1	2	0	0	1	0	0	0	0
AAGGAAAACGCCAATTTAATTTTCGT_CCAACAAAAGGAAACGTATTTATTGA	30	10	8	16	10	12	7	19	12	13	5	9	1	6	0	2	2	1
GGCGGAAGCGTGAAGGGACTTCAGAG_CCAACAAAAGGAAACGTATTTATTGA	158	13	19	27	32	6	22	34	19	17	7	16	13	24	13	6	15	3
CCTTAAATATTCAATGCAGTTCTACT_CCAACAAAAGGAAACGTATTTATTGA	67	5	4	6	12	3	11	9	5	3	3	3	0	1	2	0	5	1
TTTGCAATAATAAAGCGAATTAGGCG_CCAACAAAAGGAAACGTATTTATTGA	45	4	6	1	9	7	8	4	5	5	4	5	0	5	6	1	7	3
CAACTAAATTCTAAGCGGGTTGTTGGGGG_CCAACAAAAGGAAACGTATTTATTGA	32	3	0	5	2	1	3	3	5	5	3	4	0	6	2	1	5	0
GGCACAATTGGCAAGTATTTTTTTCA_CCAACAAAAGGAAACGTATTTATTGA	10	0	0	0	5	1	0	0	0	0	0	0	0	1	1	0	0	0
CTTCCAAATCATAACCACATTCCGAG_CCAACAAAAGGAAACGTATTTATTGA	38	9	9	11	6	8	12	16	11	14	11	12	2	14	8	0	1	3
AACATAATAGATAATACATTTCTCAA_CCAACAAAAGGAAACGTATTTATTGA	14	5	2	5	4	2	4	8	3	4	0	3	0	3	0	0	1	0
ACACAAAATGTAAATTCTTTTAGAGC_CCAACAAAAGGAAACGTATTTATTGA	33	13	12	15	12	10	11	16	15	14	2	6	1	5	2	3	4	2
ATCTCAAGCCCTAGGTTATTTACAT_CCAACAAAAGGAAACGTATTTATTGA	60	4	3	3	17	4	11	11	12	1	4	3	1	4	1	1	5	0
GACAGAAATGGTAATTTGATTCGTGA_CCAACAAAAGGAAACGTATTTATTGA	41	6	7	9	6	2	5	6	10	10	13	12	11	16	13	5	15	8
CTATGAAGGCTGAACTTACTTGCCTG_CCAACAAAAGGAAACGTATTTATTGA	27	7	0	2	9	0	3	4	5	13	1	9	6	23	5	7	16	8
ACGTCAATACATAATTTAATTGTTCC_CCAACAAAAGGAAACGTATTTATTGA	84	10	13	11	17	6	14	12	10	17	2	19	6	2	15	8	22	12
ATTCTAAACAAGAACCGGATTTGGTT_CCAACAAAAGGAAACGTATTTATTGA	118	41	34	50	33	13	45	91	98	100	82	111	78	232	110	101	371	189
CTGGGAACAGTTAAGTATTTGTGGT_CCAACAAAAGGAAACGTATTTATTGA	101	18	13	16	30	17	13	9	9	11	9	16	4	9	9	4	13	1
AATCAAAGAGACAACGTTATTTCTTG_CCAACAAAAGGAAACGTATTTATTGA	17	4	1	7	2	2	1	2	2	7	3	4	4	5	9	6	10	3
AGGTTAACAGTAAACGAACTTACAAA_CCAACAAAAGGAAACGTATTTATTGA	51	11	13	15	12	10	9	4	6	11	10	5	4	8	8	0	5	0
TTGGCAAGAGGGAAGAGAGTTTCGCA_CCAACAAAAGGAAACGTATTTATTGA	7	0	0	0	0	3	0	0	0	0	0	0	0	0	0	0	0	0
TCAGGAAAGAATAATTAAGTTTCACT_CCAACAAAAGGAAACGTATTTATTGA	23	21	7	7	7	4	9	13	9	10	10	7	2	2	1	2	2	3
CATTCAAGAATTAACTTAATTGTATG_CCAACAAAAGGAAACGTATTTATTGA	26	2	3	3	7	3	2	5	4	1	1	3	0	6	1	4	1	1
ACCCGAATAACGAATAATCTTCGTTG_CCAACAAAAGGAAACGTATTTATTGA	49	15	12	16	18	6	6	32	10	23	18	12	9	29	17	5	15	1
CCCACAATAGTTAAACAAGTTTCTCT_CCAACAAAAGGAAACGTATTTATTGA	51	9	7	5	18	3	10	20	11	12	8	7	8	12	4	1	5	5
GCGATAAGGCTGAAGTGTTTTGCACA_CCAACAAAAGGAAACGTATTTATTGA	112	27	8	21	27	22	23	22	22	18	11	14	19	23	12	8	10	6
ACCAGAACAGAGAAGAAGGTTTTAAT_CCAACAAAAGGAAACGTATTTATTGA	8	2	1	2	2	0	0	1	1	1	0	0	0	1	0	0	0	0
TAAGTAAAAAAGAACTGCATTAAACA_CCAACAAAAGGAAACGTATTTATTGA	46	4	0	9	5	10	12	10	3	5	6	4	1	8	3	1	5	3
TCACCAAACTACAAACTACTTGAAAA_CCAACAAAAGGAAACGTATTTATTGA	3	3	2	3	0	1	3	0	0	0	0	0	0	1	0	1	0	0
TTACTAACACGTAAAGGGCTTGTACG_CCAACAAAAGGAAACGTATTTATTGA	21	3	2	2	3	3	2	4	7	1	4	4	0	5	2	1	1	0
GAACCAAATGGCAAGGACATTGGTTT_CCAACAAAAGGAAACGTATTTATTGA	8	2	0	5	2	0	0	1	5	4	1	3	4	1	0	1	0	1
TGTTTAAATCTAAAATTATTTGGTTT_CCAACAAAAGGAAACGTATTTATTGA	1	0	0	0	0	0	0	0	0	0	1	0	0	0	0	0	0	0
TTCACAACACGGAAAGCAGTTGTTCA_CCAACAAAAGGAAACGTATTTATTGA	43	4	4	2	5	2	7	2	0	2	2	1	0	0	1	1	2	0
GTGGTAACATTCAAGGGCGTTAGGGG_CCAACAAAAGGAAACGTATTTATTGA	40	7	6	9	2	6	5	7	5	9	10	5	3	14	8	2	2	1
CCATTAAACAAGAATGGTATTATACC_CCAACAAAAGGAAACGTATTTATTGA	126	23	21	18	23	17	34	28	24	15	13	22	17	18	16	9	17	3
ACGAAAATATCAAAGTAAGTTCTTAC_CCAACAAAAGGAAACGTATTTATTGA	78	16	10	30	27	5	12	19	14	17	11	8	5	4	6	1	2	4
CCGTAAACCAGAAATGCGGTTATGGT_CCAACAAAAGGAAACGTATTTATTGA	47	6	5	3	10	2	4	13	9	5	7	12	10	14	7	4	18	2
TGTTTAAGTCTGAAGGCGTTTGTAGC_CCAACAAAAGGAAACGTATTTATTGA	76	28	13	31	13	9	10	31	20	20	16	10	3	14	7	4	5	1
AACAGAAATCTTAAACAGTTTCTCTT_CCAACAAAAGGAAACGTATTTATTGA	17	7	4	0	3	0	1	3	2	3	1	2	0	5	1	0	1	1
TAATTAAAAGAAAAGCTCATTTGGTT_CCAACAAAAGGAAACGTATTTATTGA	413	103	67	90	116	72	98	142	93	113	76	85	29	74	22	21	38	5
GCTGGAAGTGCGAAGTAAATTGGCGC_CCAACAAAAGGAAACGTATTTATTGA	65	5	3	20	14	9	13	10	8	14	5	4	5	10	8	3	6	5
CTCTTAATTTCAAATTGTTTTCATG_CCAACAAAAGGAAACGTATTTATTGA	26	6	12	14	6	8	4	6	7	10	10	16	12	24	6	6	5	2
GCCGCAAGTTAGAACTTTCTTCCGGT_CCAACAAAAGGAAACGTATTTATTGA	44	2	1	5	3	1	4	12	8	4	0	7	5	1	4	3	3	0
GGCCAAACCTTCAAAGCCCTTAACTG_CCAACAAAAGGAAACGTATTTATTGA	38	1	5	6	6	1	3	12	8	10	14	6	4	5	2	4	4	0
CCCCAAAGATACAAAGAGGTTGCCTC_CCAACAAAAGGAAACGTATTTATTGA	29	2	0	3	10	1	4	1	0	2	1	2	2	0	0	1	3	0
TGTAGAATCAGAAAGTGATTTCTATT_CCAACAAAAGGAAACGTATTTATTGA	43	7	6	5	4	6	15	9	3	10	6	14	5	8	3	3	4	0
ATTTTAAAGTTAAATCTCATTCGCAC_CCAACAAAAGGAAACGTATTTATTGA	48	6	4	3	3	3	5	4	1	4	0	1	1	0	1	0	0	0
CAGTTAATCGCTAAAAGTGTTCCATA_CCAACAAAAGGAAACGTATTTATTGA	34	4	1	2	6	3	0	3	6	3	0	1	0	1	2	0	0	0
ATCGGTACCATAAATTAAATTATTAG_CCAACAAAAGGAAACGTATTTATTGA	7	0	1	1	4	2	2	6	0	5	3	2	0	0	0	0	0	0
GCTTCAACCCCTAACCTCTTTCATTC_CCAACAAAAGGAAACGTATTTATTGA	43	3	9	8	8	1	5	2	3	1	0	4	1	2	1	0	1	0
AGTAGAAACCGTAACAAGTTTTGGAT_CCAACAAAAGGAAACGTATTTATTGA	139	30	18	18	34	8	13	28	23	17	3	17	7	15	9	2	15	2
CTCAAAAAATGGAACCGTGTTGGATA_CCAACAAAAGGAAACGTATTTATTGA	20	0	1	0	2	0	0	2	0	0	0	0	0	0	0	0	0	0
AGAACAAAACATAAATTGGTTCAGTT_CCAACAAAAGGAAACGTATTTATTGA	8	3	0	0	4	1	0	2	5	1	0	0	0	0	0	0	0	0
TGCGGAATCAAGAATAGAGTTTTGTT_CCAACAAAAGGAAACGTATTTATTGA	471	97	54	99	112	73	89	79	84	80	38	84	46	75	54	18	51	10
TCGAAAATATTCAAGGTCCTTTGTCC_CCAACAAAAGGAAACGTATTTATTGA	27	0	3	0	5	6	0	0	2	0	1	0	0	0	0	0	1	0
GGTGCAAACGGAAAGAGCCTTGGGTT_CCAACAAAAGGAAACGTATTTATTGA	29	10	1	6	11	4	12	4	9	0	0	2	0	4	2	1	0	0
TTCAAAAATATGAATGCCATTCCATC_CCAACAAAAGGAAACGTATTTATTGA	49	7	6	17	14	4	5	11	12	15	6	17	9	12	11	5	6	2
CACGAAACGGACAATCTCCTTACTAA_CCAACAAAAGGAAACGTATTTATTGA	107	15	13	17	16	10	1	28	22	27	14	17	16	22	13	5	13	1
ATAAGAAACAGGAATCTTTTTTGTTC_CCAACAAAAGGAAACGTATTTATTGA	54	13	9	8	19	8	6	18	20	16	17	10	9	12	13	11	10	0
GTAAGAACTTTTAACGGAGTTGTAGT_CCAACAAAAGGAAACGTATTTATTGA	70	22	16	20	26	16	21	27	31	26	19	12	14	17	19	11	23	7
TAAATAAGAAATAACTTACTTTGTTC_CCAACAAAAGGAAACGTATTTATTGA	145	21	22	19	32	17	22	23	17	28	13	19	5	32	11	7	8	1
TCCAGAAAATTGAACTTTATTCTGAA_CCAACAAAAGGAAACGTATTTATTGA	16	3	3	6	4	0	6	9	7	4	4	5	0	1	0	0	0	0
ACAGCAACAAAGAAACAAGTTCCTGC_CCAACAAAAGGAAACGTATTTATTGA	62	12	5	5	5	5	4	7	8	7	2	5	4	5	10	3	9	1
AACTTAAATCGGAATGAACTTGGTGG_CCAACAAAAGGAAACGTATTTATTGA	108	21	25	34	23	9	30	38	33	20	12	36	27	54	29	5	8	3
TAGCAAACACCAAATAGTGTTCTGAT_CCAACAAAAGGAAACGTATTTATTGA	13	5	0	1	0	1	0	3	0	0	1	0	0	0	0	0	1	0
TTTGCAAAAATAAAAAGACTTTGCCG_CCAACAAAAGGAAACGTATTTATTGA	43	19	13	21	26	10	16	21	11	25	11	19	9	23	7	6	9	6
CGTCAAATCTTAAATTTGCTTATTTT_CCAACAAAAGGAAACGTATTTATTGA	56	9	19	7	11	6	13	10	9	19	14	5	2	9	0	0	1	0
GTGGCAAGCTAAAACGATTTTTTAAA_CCAACAAAAGGAAACGTATTTATTGA	50	6	2	8	7	5	8	4	0	4	3	6	2	5	1	2	5	1
GGGTAAAGAAGTAATGATATTGGCAT_CCAACAAAAGGAAACGTATTTATTGA	38	9	7	1	11	5	9	13	3	10	6	5	1	6	4	1	0	0
CTGCCAACCAGTAACTCCGTTTTTCC_CCAACAAAAGGAAACGTATTTATTGA	50	10	8	5	6	3	3	4	7	7	4	3	1	7	2	0	0	0
TGGTTAATCGGGAAAAAGAG_CCAACAAAAGGAAACGTATTTATTGA	24	1	1	0	3	1	1	1	1	2	0	1	5	2	4	0	0	0
CTGTGAATGGGTAAAGAGCTTTGTGC_CCAACAAAAGGAAACGTATTTATTGA	22	2	6	3	12	3	6	12	8	8	9	8	6	6	10	3	3	3
CACATAAATAAGAACATCTTTTTTAT_CCAACAAAAGGAAACGTATTTATTGA	1	0	0	0	0	0	0	0	0	0	0	0	0	0	0	0	0	0
GGTAAAATCTCAAATCAGTTTATCGT_CCAACAAAAGGAAACGTATTTATTGA	33	5	5	10	6	2	1	14	10	7	4	3	2	5	3	1	2	0
ACAGGAATAGGGAACTCAATTGCGAT_CCAACAAAAGGAAACGTATTTATTGA	108	15	16	26	33	13	18	22	17	20	11	15	16	47	32	13	38	11
AGGGGAAGCGCAAACAATGTTGACTG_CCAACAAAAGGAAACGTATTTATTGA	25	5	2	16	3	5	4	8	13	7	2	6	1	2	0	1	5	0
ATAGTAACTGATAATGCTATTGTGTA_CCAACAAAAGGAAACGTATTTATTGA	55	5	10	9	9	3	6	6	5	1	7	6	2	9	0	0	3	1
CGTGCAAATTGAAAGAGTATTTAGCT_CCAACAAAAGGAAACGTATTTATTGA	42	1	1	7	4	4	4	4	1	2	1	4	3	5	1	2	1	1
TGGTGAACTTTTAATAATGTTCGGGC_CCAACAAAAGGAAACGTATTTATTGA	24	3	2	3	8	1	5	2	4	4	5	2	1	0	2	0	0	0
GGGGGAATATGCAAAGGGATTCTTAG_CCAACAAAAGGAAACGTATTTATTGA	59	8	10	2	19	4	6	8	11	7	4	14	11	11	3	1	5	0
GCAAAAAAAAGTAAAGTGATTATGAA_CCAACAAAAGGAAACGTATTTATTGA	140	35	29	32	28	27	29	39	24	15	15	23	7	22	9	2	9	1
GAATCAAAATAGAATGAGCTTAATTT_CCAACAAAAGGAAACGTATTTATTGA	22	5	5	11	5	2	4	14	14	18	8	11	4	9	5	3	8	2
ATGCCAATTAATAATGGCGTTAGAGG_CCAACAAAAGGAAACGTATTTATTGA	39	12	4	7	6	4	4	12	6	12	1	3	3	3	9	2	3	2
CTTCTAAAATCCAACTTGATTTGGTA_CCAACAAAAGGAAACGTATTTATTGA	30	7	0	3	1	0	2	11	0	2	6	1	3	10	4	4	1	0
TGTAAAACTACTAACATGCTTCTCGC_CCAACAAAAGGAAACGTATTTATTGA	24	7	4	10	3	3	5	5	2	4	7	2	3	10	13	5	9	1
TAAAAAATCTATAAATAAATTCCGAT_CCAACAAAAGGAAACGTATTTATTGA	2	1	3	4	0	1	1	3	0	0	0	2	0	0	0	0	0	0
CTACTAAATATCAAAGAAATTCATAG_CCAACAAAAGGAAACGTATTTATTGA	31	8	6	18	4	0	4	10	5	10	12	6	3	7	1	2	2	0
ACCAGAAAAGGTATTGTGAG_CCAACAAAAGGAAACGTATTTATTGA	12	0	0	0	2	0	1	2	1	0	0	0	0	0	0	0	0	0
ATTTCAAAATTAAACT_CCAACAAAAGGAAACGTATTTATTGA	2	0	0	1	0	0	0	0	0	1	0	0	0	0	0	0	0	0
ATTAGAAGCGTCAAGTTCCTTCAAAG_CCAACAAAAGGAAACGTATTTATTGA	50	31	13	27	34	11	21	32	24	39	17	26	16	43	7	12	22	10
CTTCAAATATTAAAAAACCTTGTCTA_CCAACAAAAGGAAACGTATTTATTGA	20	8	8	14	13	10	9	13	2	8	4	12	5	1	1	0	0	0
AACCAAATTTACAATAGCCTTTCCCA_CCAACAAAAGGAAACGTATTTATTGA	33	11	6	8	15	1	3	8	12	11	4	17	7	15	6	3	5	3
AAGTAAATAGGGAACTGATTTTGTCA_CCAACAAAAGGAAACGTATTTATTGA	7	1	1	2	0	0	2	2	2	0	1	1	0	0	0	0	0	0
CAATCAAAGTAGAAGGATATTTGGGT_CCAACAAAAGGAAACGTATTTATTGA	16	6	2	0	5	1	7	4	3	5	0	2	2	1	1	1	2	0
CCGCTAAAGGATAACAGACTTTGATT_CCAACAAAAGGAAACGTATTTATTGA	223	45	39	35	50	25	34	67	41	56	34	45	30	98	30	28	79	40
AGTCGAACACACAATTTGATTCGTTT_CCAACAAAAGGAAACGTATTTATTGA	101	22	5	4	33	10	2	11	8	10	4	6	2	10	3	1	3	1
GCAGTAAAACGTAAAAATGTTGTGTT_CCAACAAAAGGAAACGTATTTATTGA	9	5	1	5	5	5	0	4	5	2	3	4	4	4	5	2	2	0
ATAGGAACTCGTAATAAGGTTATCTA_CCAACAAAAGGAAACGTATTTATTGA	8	8	2	5	1	2	3	10	3	6	1	4	2	8	4	1	2	0
AGGCAAACAGATAATAGTCTTCGCAA_CCAACAAAAGGAAACGTATTTATTGA	22	2	1	2	2	0	0	2	0	2	0	1	0	5	1	0	2	0
TCGTCAATCCGCAAAATATTTGTTTT_CCAACAAAAGGAAACGTATTTATTGA	54	10	8	8	9	7	9	4	4	4	7	12	3	10	2	1	2	1
GTCAGAAACAGTAATTTGCTTCGGGA_CCAACAAAAGGAAACGTATTTATTGA	1	0	0	0	0	0	0	0	0	0	0	0	0	0	0	0	0	0
CTGATAACAACTAAAGAAATTATGAT_CCAACAAAAGGAAACGTATTTATTGA	16	0	0	1	2	1	1	2	0	0	0	0	0	0	0	0	0	0
ATGTAAAATAACAATTTTATTTTTGA_CCAACAAAAGGAAACGTATTTATTGA	32	3	6	5	11	2	2	9	1	2	5	5	0	1	0	0	0	0
TAATGAATTCCAAATCAGATTCACGG_CCAACAAAAGGAAACGTATTTATTGA	34	1	5	3	4	1	4	7	2	3	6	7	6	4	6	1	9	0
AAAGAAATCACAAATATCATTCATGA_CCAACAAAAGGAAACGTATTTATTGA	18	5	3	1	3	2	5	7	8	3	1	0	0	0	0	0	0	0
AGCTGAAATAGTAACTCTTTTTTACT_CCAACAAAAGGAAACGTATTTATTGA	78	16	12	13	15	13	16	19	13	24	15	18	13	15	9	6	4	5
ATGATAATTGCAAATAATCTTGCGCC_CCAACAAAAGGAAACGTATTTATTGA	14	7	2	6	4	3	8	2	6	5	3	3	1	0	1	1	3	2
TCAACAAGAACCAACTTTATTTGTCG_CCAACAAAAGGAAACGTATTTATTGA	12	0	0	0	1	0	0	1	0	0	0	0	3	0	0	0	0	0
TTGGTAAAGGTAAAGCGTTTTGTTTC_CCAACAAAAGGAAACGTATTTATTGA	21	2	4	1	2	6	4	2	2	2	0	1	0	0	0	0	0	0
TTTTAAAAGAATAACCATATTTTCTT_CCAACAAAAGGAAACGTATTTATTGA	13	3	2	1	2	1	8	9	1	0	5	3	1	1	0	0	0	0
AACGGAAGTGAGAACGCAATTCATTG_CCAACAAAAGGAAACGTATTTATTGA	38	26	17	22	16	8	24	20	14	20	12	26	14	18	26	12	26	14
CATTTAAAACAAAATCTTATTAATCC_CCAACAAAAGGAAACGTATTTATTGA	43	7	11	12	21	5	5	16	6	9	10	20	7	17	2	2	3	0
AAGGAAACGAGTAATATTCTTAATAA_CCAACAAAAGGAAACGTATTTATTGA	19	3	10	16	11	0	5	19	14	32	50	47	5	13	2	3	15	6
GGTAAAAAAATAAAGTATTTTCAGTT_CCAACAAAAGGAAACGTATTTATTGA	13	0	0	0	4	2	2	0	4	1	6	3	0	0	0	0	2	0
TTCAAAATTCTTAAATTATTTACTCC_CCAACAAAAGGAAACGTATTTATTGA	26	4	5	6	14	0	2	7	9	10	21	10	0	5	0	1	0	1
CTCTTAACAAGTAACACTGTTTTGTG_CCAACAAAAGGAAACGTATTTATTGA	21	7	6	6	4	3	2	7	4	6	3	4	5	11	3	1	1	0
ATTTAAATAGGCAAGGTCGTTTCCAG_CCAACAAAAGGAAACGTATTTATTGA	1	0	0	0	0	0	0	0	1	0	0	0	0	0	0	0	0	0
TAACCAAACAACAATCATGTTGGCTT_CCAACAAAAGGAAACGTATTTATTGA	23	5	3	5	6	3	5	8	1	8	4	2	0	8	5	0	0	1
ACCTCAAAATAAAATAGAATTACTAT_CCAACAAAAGGAAACGTATTTATTGA	2	0	0	0	0	2	0	1	0	0	0	0	0	0	0	0	0	0
AAGTAAATATATAATCGGGTTAAATG_CCAACAAAAGGAAACGTATTTATTGA	31	18	19	12	16	6	2	18	13	15	11	7	1	7	3	3	2	2
TATCTAATTAGAAAGCTATTTCAAGT_CCAACAAAAGGAAACGTATTTATTGA	96	21	15	17	29	10	16	23	27	14	22	11	10	18	10	8	5	0
TTATTAAAACATAAGTTCATTGGTAC_CCAACAAAAGGAAACGTATTTATTGA	30	11	8	13	9	3	5	11	4	11	1	3	1	4	4	2	1	0
AGTACAATAGAGAATAGGCTTATCAC_CCAACAAAAGGAAACGTATTTATTGA	60	13	6	8	18	8	3	8	6	8	4	8	13	15	10	6	11	4
TTTAGAACTTGAAAGTAGTTTTGGCT_CCAACAAAAGGAAACGTATTTATTGA	23	12	6	12	7	0	4	8	9	14	2	5	2	8	5	9	4	0
ATGGCAAGCATGAATTGACTTTGCGA_CCAACAAAAGGAAACGTATTTATTGA	52	14	6	12	9	10	7	2	8	9	4	8	6	8	8	2	4	5
AACATAAAAGAGAACCACTTTAAGGT_CCAACAAAAGGAAACGTATTTATTGA	101	32	27	26	45	18	28	45	33	34	22	34	16	55	25	9	40	14
TATCGAACGGGCAAAGGGATTCAGTC_CCAACAAAAGGAAACGTATTTATTGA	57	7	13	18	3	13	13	15	5	14	8	15	12	9	17	4	3	1
CTTCTAATTGTGAATTACCTTATAGG_CCAACAAAAGGAAACGTATTTATTGA	26	2	3	1	8	4	1	2	0	0	0	0	1	1	0	0	2	0
AGTCCAAAAGTCAAACATCTTACCGC_CCAACAAAAGGAAACGTATTTATTGA	19	6	3	0	3	2	0	3	0	0	0	1	5	5	6	2	2	0
GATTGAATTTTAAACCGATTTACCTG_CCAACAAAAGGAAACGTATTTATTGA	14	1	2	1	5	0	1	7	2	7	2	3	1	2	1	1	2	0
CGGATAAGACCAAAGGGGCTTGTTGT_CCAACAAAAGGAAACGTATTTATTGA	18	3	2	3	1	3	6	8	3	3	0	1	2	0	0	1	1	3
TAAATAAATAGAAAGGCAGTTTACAT_CCAACAAAAGGAAACGTATTTATTGA	77	16	8	12	13	7	18	17	14	12	13	20	5	9	4	5	9	3
ATTAGAATATTTAAGAGCGTTTGAGG_CCAACAAAAGGAAACGTATTTATTGA	1	0	0	0	0	0	0	0	0	0	0	0	0	0	0	0	0	0
GCCAGAATCGAAAATCGTTTTTTTGT_CCAACAAAAGGAAACGTATTTATTGA	30	3	13	5	7	6	2	3	3	12	6	2	9	11	3	5	7	0
CCGCTAAGGGGGAATTCGTTTGTTTA_CCAACAAAAGGAAACGTATTTATTGA	15	2	3	8	10	8	2	8	5	2	3	5	1	9	0	5	1	1
AAAATAAAATTGAATACTATTGCGAT_CCAACAAAAGGAAACGTATTTATTGA	56	1	3	7	6	2	9	9	4	9	2	3	7	9	3	1	3	0
AGTGAAATTATGAAAAATGTTTGCCA_CCAACAAAAGGAAACGTATTTATTGA	191	30	30	35	63	21	37	39	39	27	10	19	13	53	21	5	17	5
ACAGCAAGGGGAAAACGGGTTAGGGG_CCAACAAAAGGAAACGTATTTATTGA	28	5	3	3	4	1	3	4	15	13	5	16	3	17	11	5	10	1
TTGTAAATCCCGAACTATGTTATGCC_CCAACAAAAGGAAACGTATTTATTGA	176	42	29	40	42	27	39	42	40	42	22	38	28	58	39	23	52	8
ATTTCAATGATTAATTTACTTCGTTG_CCAACAAAAGGAAACGTATTTATTGA	15	2	9	0	1	4	4	6	1	7	3	6	2	12	6	1	4	2
GATAGAACGACAAAGATGCTTCGCTG_CCAACAAAAGGAAACGTATTTATTGA	51	14	10	8	20	8	10	10	9	1	5	2	9	3	4	5	2	3
CTTATAAGATTGAATATCATTTTCGA_CCAACAAAAGGAAACGTATTTATTGA	56	12	3	9	14	7	13	13	12	20	6	4	2	6	0	1	3	0
GGTTAAAAAACAAACACTTTTATGGT_CCAACAAAAGGAAACGTATTTATTGA	101	6	10	6	14	7	16	13	10	13	6	12	6	12	8	3	12	4
ATGCAAATACGTAAATGACTTAGGAT_CCAACAAAAGGAAACGTATTTATTGA	60	11	9	4	12	1	7	9	2	2	8	6	4	6	2	2	2	0
GAGGAAATCCCGAATTGTGTTCAGCA_CCAACAAAAGGAAACGTATTTATTGA	103	17	15	14	27	10	18	12	10	4	6	8	5	4	6	0	7	2
AAGGCAAGAGGGAAGGGTTTTGTTGA_CCAACAAAAGGAAACGTATTTATTGA	17	1	0	1	2	0	1	1	0	0	0	0	0	0	0	0	0	0
TTTTAAACAAATAACGGTATTAGGAT_CCAACAAAAGGAAACGTATTTATTGA	24	4	11	0	5	2	8	1	3	3	0	3	0	2	0	0	0	0
TGCAGAATTGGGAATGCGTTTCATTC_CCAACAAAAGGAAACGTATTTATTGA	4	1	1	0	0	1	1	1	1	1	0	0	0	1	0	0	0	0
CTTATAACCTTCAATTTATTTACTGT_CCAACAAAAGGAAACGTATTTATTGA	132	26	25	30	45	22	22	36	23	24	19	23	15	17	5	6	31	3
TTAATAAGAATGAATAAGGTTAGAGG_CCAACAAAAGGAAACGTATTTATTGA	26	9	1	4	7	3	7	5	3	5	1	1	1	4	1	0	3	0
CAGGTAAAATCTTTCTAGC_CCAACAAAAGGAAACGTATTTATTGA	71	9	8	15	4	2	7	11	11	25	10	12	5	4	8	1	2	2
TTACTAAGTCGGAACTTAATTTCTGC_CCAACAAAAGGAAACGTATTTATTGA	54	1	2	4	9	3	3	2	1	7	0	2	6	4	10	0	5	4
AGCAAAAATTCGAATAATATTGTAGA_CCAACAAAAGGAAACGTATTTATTGA	15	8	6	14	6	4	1	14	9	12	5	9	2	4	0	0	2	2
CCGCAAATCGGCAACTAATTTAAATC_CCAACAAAAGGAAACGTATTTATTGA	54	12	12	12	16	8	15	29	7	20	13	12	6	13	7	2	1	0
TCACCAAAATACAAAACTGTTCTGAA_CCAACAAAAGGAAACGTATTTATTGA	25	6	7	4	6	2	5	4	6	4	1	3	2	13	10	2	4	2
TGCTCAATACATAATCTTATTTTCTA_CCAACAAAAGGAAACGTATTTATTGA	36	6	10	12	13	7	14	11	4	10	11	14	5	4	0	0	0	0
TAAATAATATCTAAGATGGTTTTCCT_CCAACAAAAGGAAACGTATTTATTGA	50	11	9	18	21	9	16	20	14	25	15	25	5	10	3	2	16	8
GGTTAAATATTGAATCTTATTGAACA_CCAACAAAAGGAAACGTATTTATTGA	38	14	4	11	9	3	6	12	3	3	8	10	3	7	0	0	8	3
GAATTAATGAGAAAGGGACTTACGTT_CCAACAAAAGGAAACGTATTTATTGA	16	0	0	2	1	0	0	2	3	0	1	0	1	0	0	0	0	0
CTTAAAAACACAAATGAACTTAAGTG_CCAACAAAAGGAAACGTATTTATTGA	15	6	5	5	4	1	4	9	4	5	9	5	8	19	10	4	17	9
AGTCTAATTTCAAAAGCTGTTGTTGG_CCAACAAAAGGAAACGTATTTATTGA	29	5	1	5	3	2	4	13	5	10	3	6	1	6	8	4	15	8
CGGTAAATTCAAACGTTGTTACCTG_CCAACAAAAGGAAACGTATTTATTGA	2	1	0	0	0	0	0	0	0	0	0	0	0	0	0	0	0	0
CAGTAAAAAAGTAAAATCTTTACAAT_CCAACAAAAGGAAACGTATTTATTGA	15	2	2	4	5	1	0	1	3	6	0	5	0	2	0	0	2	0
CAATGAATCGGTAAGCTTGTTGGGTG_CCAACAAAAGGAAACGTATTTATTGA	27	0	1	2	0	0	0	0	0	0	0	0	0	0	0	0	1	0
AACGCAACATTAAAGTATTTTATAGT_CCAACAAAAGGAAACGTATTTATTGA	13	0	1	0	5	2	2	1	3	3	3	0	0	2	1	0	2	0
AATGAAAAAATAAATAAGGTTTTCAC_CCAACAAAAGGAAACGTATTTATTGA	29	6	2	6	2	3	6	5	6	11	4	2	0	1	0	0	5	0
GAATAAACCACGAATCAATTTCTGCC_CCAACAAAAGGAAACGTATTTATTGA	38	4	5	6	4	3	2	0	5	3	0	10	4	15	10	4	5	1
GAGCCAACCAGTAAGAATGTTGCCCT_CCAACAAAAGGAAACGTATTTATTGA	3	0	0	3	1	0	3	0	1	0	0	0	0	0	0	0	0	0
GCAACAAAGAGGAACGGCCTTGAGGC_CCAACAAAAGGAAACGTATTTATTGA	27	5	2	3	1	2	2	5	2	2	4	0	3	1	1	0	3	0
CCGGTAATTCTAAAGTCCCTTTTACG_CCAACAAAAGGAAACGTATTTATTGA	30	6	1	4	5	2	2	3	0	0	0	0	0	0	0	0	0	0
AGTCCAAGGCGGAAGGAAGTTAGTGG_CCAACAAAAGGAAACGTATTTATTGA	28	10	4	2	4	5	4	4	2	4	2	8	0	2	6	2	7	0
AACATAACGGGCAAGTAAATTCCAGC_CCAACAAAAGGAAACGTATTTATTGA	95	14	5	11	23	12	10	21	7	14	9	9	5	16	11	3	20	4
GCAATAATCACAAAATTCGTTATTTG_CCAACAAAAGGAAACGTATTTATTGA	17	3	2	3	4	2	3	0	0	0	0	0	0	0	0	0	0	0
ATCCTAAAGGATAATTAGTTTAACAC_CCAACAAAAGGAAACGTATTTATTGA	74	16	8	13	14	7	13	5	4	9	11	11	5	10	4	3	1	0
CCTTTAATATATAACATTGTTTAACA_CCAACAAAAGGAAACGTATTTATTGA	52	1	8	10	12	4	4	4	3	11	9	5	0	3	0	1	0	0
CGGCGAAGCTGAAATAAAGTTCGGCG_CCAACAAAAGGAAACGTATTTATTGA	47	15	8	12	14	14	15	21	15	15	11	10	19	18	12	7	12	5
TAGCGAATTAGCAAGTGGCTTAGAAG_CCAACAAAAGGAAACGTATTTATTGA	1	0	0	0	0	0	0	1	0	0	0	0	0	0	0	0	0	0
GTACAAAGATTAAATACGATTTACTT_CCAACAAAAGGAAACGTATTTATTGA	22	1	0	0	2	0	1	0	4	1	0	0	0	0	0	0	0	0
GCAATAAGCACGAAGCCATTTTATCT_CCAACAAAAGGAAACGTATTTATTGA	56	4	2	5	15	2	5	6	2	4	2	13	3	19	2	3	5	6
ATCAAAATGACTAAGTGAATTAATTC_CCAACAAAAGGAAACGTATTTATTGA	43	4	6	7	5	1	4	9	13	7	5	12	5	16	5	3	8	4
CTGTCAATACGGAACTGCTTTCGATT_CCAACAAAAGGAAACGTATTTATTGA	22	5	3	1	7	0	2	0	0	2	3	0	0	0	0	0	5	8
CGGTCAAGCAACAATAAGATTGTGTT_CCAACAAAAGGAAACGTATTTATTGA	24	9	4	1	12	5	5	7	9	4	7	13	7	23	13	5	11	3
AAGTGAAAACATAAACGGGTTGAAAT_CCAACAAAAGGAAACGTATTTATTGA	165	27	25	29	43	15	15	31	30	18	16	10	8	19	9	9	15	7
GTTTAAAGCCAAAACTTACTTGGCAT_CCAACAAAAGGAAACGTATTTATTGA	129	26	21	19	23	8	24	21	14	7	7	15	12	15	14	5	3	5
GGGAAAAGCGGTAATTTTTTTTGTTG_CCAACAAAAGGAAACGTATTTATTGA	5	3	0	2	5	1	1	1	1	1	0	1	1	1	0	0	0	0
TTTCCAATCGCGAACTCTGTTTTGAA_CCAACAAAAGGAAACGTATTTATTGA	3	0	1	0	0	0	0	0	0	0	0	0	0	0	0	0	0	0
GCCTCAAAATTCAATAGACTTCAGCG_CCAACAAAAGGAAACGTATTTATTGA	29	5	4	2	4	1	2	8	4	3	3	4	0	3	8	2	5	4
AGGGAAAGCGGGAACGATATTGGAAC_CCAACAAAAGGAAACGTATTTATTGA	120	18	15	8	32	18	26	5	6	33	18	25	23	30	26	14	33	22
CACTTAATGGACAAATAAGTTTAGGT_CCAACAAAAGGAAACGTATTTATTGA	94	18	18	9	24	8	15	19	10	11	12	10	4	13	7	3	18	2
AAGCAAAAATTTAAGCTAGTTATATT_CCAACAAAAGGAAACGTATTTATTGA	41	3	8	4	20	11	11	1	3	7	6	5	1	0	0	0	1	0
ATGGCAAGACTTAATGGCATTGTGCT_CCAACAAAAGGAAACGTATTTATTGA	88	7	1	9	10	5	6	6	3	1	1	3	0	2	0	0	1	0
CTATCAATGGTCAATATTTTTTTCGC_CCAACAAAAGGAAACGTATTTATTGA	39	5	2	4	5	1	1	18	7	9	3	14	7	3	7	1	6	0
TCGGCAAACCTGAACGGTCTTTGTAG_CCAACAAAAGGAAACGTATTTATTGA	13	1	3	1	2	0	2	2	1	2	0	0	1	0	0	1	1	0
ACTGTAACATAGACGGGATTTATAC_CCAACAAAAGGAAACGTATTTATTGA	102	17	13	16	36	14	9	12	15	11	7	15	8	10	15	7	11	0
ATCATAACCGGGAAGGGGGTTGGTGT_CCAACAAAAGGAAACGTATTTATTGA	37	7	2	3	4	6	5	7	3	6	1	2	4	9	1	2	1	1
ATGAAAAGGCGTAATTACTTTGTTCA_CCAACAAAAGGAAACGTATTTATTGA	10	2	0	0	5	3	3	0	0	0	0	0	0	0	0	0	0	0
ACTATAATCTAGAATATACTTAGGAT_CCAACAAAAGGAAACGTATTTATTGA	44	12	6	13	12	16	8	19	7	18	6	7	3	6	7	0	1	2
TTACAAATCATCAAACTCCTTTACGT_CCAACAAAAGGAAACGTATTTATTGA	26	3	1	3	4	0	0	3	2	2	0	0	0	0	0	0	0	0
ATCGAAAATTGTAAACGGCTTAATAG_CCAACAAAAGGAAACGTATTTATTGA	46	29	30	20	18	11	20	32	20	27	10	18	16	22	8	5	15	5
TAATCAAATGCGAAACGTTTTTCCGT_CCAACAAAAGGAAACGTATTTATTGA	16	11	1	6	11	0	5	2	8	5	2	10	5	6	9	7	9	2
TTAGCAAAACACAATACACTTGGTAG_CCAACAAAAGGAAACGTATTTATTGA	18	7	4	3	4	4	2	7	0	3	3	4	6	1	5	0	2	2
GTACAAAAGTGTAATTATTTTGAGAA_CCAACAAAAGGAAACGTATTTATTGA	2	0	0	2	1	1	0	1	0	1	0	0	0	0	0	0	0	0
CCCAGAAACCTCAAGCTAATTGGAGC_CCAACAAAAGGAAACGTATTTATTGA	40	13	7	9	9	6	9	15	5	11	9	12	5	7	6	0	2	2
CATAAAATTATTAAAGACTTTCGTTC_CCAACAAAAGGAAACGTATTTATTGA	131	20	17	24	28	14	18	27	19	20	11	11	4	9	4	6	10	3
ACGAGAAGTACAAAAGCGTTTGCTAT_CCAACAAAAGGAAACGTATTTATTGA	8	0	1	0	2	0	0	2	0	0	0	1	0	0	1	0	0	0
GTAACAATGTACAATTTTTTTGATTT_CCAACAAAAGGAAACGTATTTATTGA	71	9	11	12	16	8	10	10	9	15	8	7	4	4	3	2	7	2
TCTAAAATACACAATGGGGTTCTCAG_CCAACAAAAGGAAACGTATTTATTGA	33	6	1	2	7	8	3	4	4	0	2	1	0	0	0	0	0	0
GTTCGAAGCAAGAATCTGGTTGGAAG_CCAACAAAAGGAAACGTATTTATTGA	55	15	8	14	19	6	10	22	16	10	11	9	4	13	5	3	3	1
CCAAAAAATTTGAACGGCGTTTCCGA_CCAACAAAAGGAAACGTATTTATTGA	57	12	6	15	21	4	15	20	23	14	9	11	8	11	2	4	8	3
ACCAGAAGGGGCAACAGGCTTAGTAG_CCAACAAAAGGAAACGTATTTATTGA	69	9	10	9	16	6	4	15	15	12	3	17	12	26	14	9	12	3
AAGTCAACGCTGAAAATCATTTGAAA_CCAACAAAAGGAAACGTATTTATTGA	40	10	10	13	14	6	7	26	19	11	28	14	12	31	15	8	17	4
CTATAAAAATGAAATAACATTATGCC_CCAACAAAAGGAAACGTATTTATTGA	44	14	5	13	13	10	15	7	5	8	6	5	0	3	1	1	4	1
GCGGTAATTGGTAAACAGTTTAGGGC_CCAACAAAAGGAAACGTATTTATTGA	64	7	11	11	8	3	3	13	4	2	1	4	0	9	3	1	1	0
AACGAAATCGTTAATCAAATTGGGGC_CCAACAAAAGGAAACGTATTTATTGA	40	18	6	13	19	10	10	14	14	17	10	17	2	11	14	4	22	5
CGGTTAATCAGAAACAATGTTAGGAC_CCAACAAAAGGAAACGTATTTATTGA	40	8	8	3	3	3	6	15	6	8	1	5	4	8	5	2	10	0
TCACCAAAGTAAAAACGACTTGGTCA_CCAACAAAAGGAAACGTATTTATTGA	23	2	4	3	4	0	2	2	6	0	0	0	0	2	2	3	2	0
GTTTTAACCTGTAAATTATTTATCAT_CCAACAAAAGGAAACGTATTTATTGA	10	0	5	4	4	4	5	4	1	3	2	2	0	1	0	0	0	0
CCACAAATACTGAAAGGTTTTATATT_CCAACAAAAGGAAACGTATTTATTGA	24	4	5	2	6	1	2	4	3	3	3	3	0	1	0	0	2	0
TCCGATATCGGTACCATAGTTACATA_CCAACAAAAGGAAACGTATTTATTGA	88	19	24	19	26	10	15	17	25	27	19	25	13	13	14	0	7	3
TCGGGAAATCTGAACCAATTTGGGAG_CCAACAAAAGGAAACGTATTTATTGA	15	0	0	0	3	0	3	1	0	0	0	0	0	0	0	0	0	0
ATATGAAGTACCAATCAAGTTAGCCA_CCAACAAAAGGAAACGTATTTATTGA	101	19	21	25	34	10	15	26	27	35	23	20	21	44	24	8	20	2
GGGAGAATTTTCAAGTAGATTAGTGG_CCAACAAAAGGAAACGTATTTATTGA	75	10	7	2	17	3	10	21	12	14	6	9	8	9	4	2	5	1
TTTATAACGTGTAATAGATTTTAATA_CCAACAAAAGGAAACGTATTTATTGA	3	1	0	3	1	1	1	2	2	1	0	0	0	0	0	0	0	0
AGGTTAATCTTGAAAGGACTTCCCTG_CCAACAAAAGGAAACGTATTTATTGA	23	6	5	13	3	4	10	5	11	2	2	19	6	23	12	6	14	14
CAGATAATTAGCAAAGTACTTAAAGT_CCAACAAAAGGAAACGTATTTATTGA	20	14	3	2	11	8	3	7	5	2	2	5	1	4	1	0	2	0
GTGCGAACGAATAATCATTTTCAGTG_CCAACAAAAGGAAACGTATTTATTGA	26	10	0	1	2	3	1	1	2	2	0	0	1	7	0	0	0	0
TTAGTAACCTTTAAGCTAATTGTAAT_CCAACAAAAGGAAACGTATTTATTGA	24	15	4	14	10	5	7	13	11	10	8	5	3	7	4	2	5	0
CCTAAAAACTGAAATCCCATTCTATC_CCAACAAAAGGAAACGTATTTATTGA	31	8	6	5	8	2	3	7	3	2	2	4	5	3	3	0	6	0
AATGGAAGTTCTAAAATATTTTTGTT_CCAACAAAAGGAAACGTATTTATTGA	17	1	5	5	9	5	2	6	1	3	4	1	0	2	0	1	1	0
ACTTAAAGTAGAAATAGAGTTCCGCT_CCAACAAAAGGAAACGTATTTATTGA	27	4	0	0	5	4	2	6	1	3	1	1	1	1	0	0	0	0
GCCAAAATAGGTAAAGGGATTGTTGT_CCAACAAAAGGAAACGTATTTATTGA	6	1	2	1	3	3	2	1	0	1	1	1	0	3	0	0	0	0
GTTACAATCTTAAAGTGTTTTTATCA_CCAACAAAAGGAAACGTATTTATTGA	34	10	4	5	10	2	7	13	8	11	5	12	6	11	8	0	2	0
TATATAAAGGATAAGTCACTTACTCA_CCAACAAAAGGAAACGTATTTATTGA	85	25	7	21	21	10	19	18	10	9	8	17	8	10	4	2	0	2
ACAAAAAGCGCGAACTGTTTTATATC_CCAACAAAAGGAAACGTATTTATTGA	16	10	6	4	6	2	7	14	10	26	22	22	10	34	16	14	43	15
TGCTCAAAACAGAAGTCGGTTGCCCC_CCAACAAAAGGAAACGTATTTATTGA	97	29	16	23	17	13	18	21	9	33	14	18	20	37	22	4	18	6
TTAGGAATGGGAAACCAGTTTAAGGC_CCAACAAAAGGAAACGTATTTATTGA	57	14	10	12	16	5	13	26	9	19	16	13	5	21	16	11	11	3
CGGTTAATACAAAACATTATTACTAA_CCAACAAAAGGAAACGTATTTATTGA	62	3	5	12	7	7	1	8	8	6	2	6	1	3	0	2	0	1
AGGTCAATGGGAAACTCTTTTATGGT_CCAACAAAAGGAAACGTATTTATTGA	4	1	0	0	3	0	2	2	3	2	8	6	5	4	4	2	5	1
TAAATAACGTAAAACCGCATTTTTAC_CCAACAAAAGGAAACGTATTTATTGA	68	10	7	11	15	9	15	13	6	3	1	2	0	3	4	1	4	1
ACGCAAAGGATGAAACTAATTAGTTT_CCAACAAAAGGAAACGTATTTATTGA	95	32	17	25	23	14	14	40	22	20	25	28	14	33	9	6	11	6
AATCAAACATGCAATACTATTCTGGA_CCAACAAAAGGAAACGTATTTATTGA	78	20	18	10	15	5	13	16	23	15	10	9	13	36	20	17	24	8
AGGGGAATCGGGAAGTTGGTTCGGGG_CCAACAAAAGGAAACGTATTTATTGA	30	4	4	6	2	1	4	2	5	11	7	6	5	4	4	0	9	1
GGTCCAAGTCAGAAACTCATTCTCGC_CCAACAAAAGGAAACGTATTTATTGA	17	4	2	0	1	2	2	1	1	1	0	0	0	1	0	0	0	0
CACGCAAATGTCAACTTGTTTTTAAG_CCAACAAAAGGAAACGTATTTATTGA	52	9	7	4	5	2	7	8	5	5	3	5	2	15	6	1	5	0
ATCTGAATTGGGAACTCATTTCGGGT_CCAACAAAAGGAAACGTATTTATTGA	60	11	1	6	12	12	6	6	2	5	0	0	0	0	0	0	0	1
ATCATAAATCGAAAACGGATTCTAGG_CCAACAAAAGGAAACGTATTTATTGA	37	15	6	18	6	1	14	14	9	7	12	6	10	9	9	1	7	3
TGTACAAGCCGAAATCCATTTCGCAC_CCAACAAAAGGAAACGTATTTATTGA	14	11	9	24	6	9	8	19	15	11	5	16	12	18	16	12	17	6
GCGTAAATAATCAAGTTCTTTATTCG_CCAACAAAAGGAAACGTATTTATTGA	28	2	1	3	5	4	3	2	4	8	2	2	2	4	6	0	2	3
TCTCAAATCAGCAACATTTTTCGCAA_CCAACAAAAGGAAACGTATTTATTGA	13	1	1	1	4	2	3	1	3	3	0	1	2	0	1	0	0	0
AAACAAATCTAGAATATAGTTACTCA_CCAACAAAAGGAAACGTATTTATTGA	16	3	0	0	3	0	3	5	1	4	0	1	0	0	0	0	0	0
TATCTAATCTTGAATATGTTTCACTA_CCAACAAAAGGAAACGTATTTATTGA	99	20	18	17	36	9	20	24	16	30	12	22	16	12	16	5	15	2
AACCAAAACCAAAAAATGATTATTTC_CCAACAAAAGGAAACGTATTTATTGA	48	6	2	0	7	4	1	4	8	3	4	0	0	2	0	2	2	4
CTCTCAATCGTCAAGACGCTTCGCCT_CCAACAAAAGGAAACGTATTTATTGA	125	41	22	61	37	17	35	81	43	35	21	36	27	74	45	21	56	12
TTTTAAAGGGTTAAGTACGTTGGGTA_CCAACAAAAGGAAACGTATTTATTGA	18	2	0	3	4	2	2	1	4	0	4	2	5	6	3	0	2	0
AAGCTAAGTCCTAACTTTATTGCCCC_CCAACAAAAGGAAACGTATTTATTGA	106	7	5	19	8	3	5	6	9	10	4	5	11	15	7	3	8	4
GGGTAAAGATTAAAACTCCTTGGATT_CCAACAAAAGGAAACGTATTTATTGA	71	13	10	12	14	12	7	16	12	19	13	21	12	15	6	4	13	6
CAGAGAATGTATAATCAGGTTCTAAA_CCAACAAAAGGAAACGTATTTATTGA	74	21	15	13	19	10	12	16	14	12	8	7	5	14	2	2	5	2
TGTGTAACTTTGAACTCTTTTGTCAA_CCAACAAAAGGAAACGTATTTATTGA	44	20	3	20	24	6	14	15	9	7	10	5	3	10	2	3	6	4
TTGACAACGGATAATTGAATTAGGCC_CCAACAAAAGGAAACGTATTTATTGA	6	2	3	0	0	0	0	0	0	1	0	0	1	3	1	0	1	0
ATATTAATCGTAAAGGGTTTTGATCA_CCAACAAAAGGAAACGTATTTATTGA	21	10	10	17	9	8	4	6	25	8	7	12	9	8	3	8	9	2
CTTACAACGGTGAAGATTTTTCGGAA_CCAACAAAAGGAAACGTATTTATTGA	64	14	6	9	11	8	4	9	5	7	8	5	4	4	8	5	12	0
CGGTTAAAACTAAAACATTTTTCCGT_CCAACAAAAGGAAACGTATTTATTGA	27	1	2	7	6	4	1	4	2	3	4	2	3	8	0	0	0	0
ACACCAAAGCTAAAGCGACTTTTTTA_CCAACAAAAGGAAACGTATTTATTGA	68	30	33	17	18	16	20	28	12	17	23	23	9	26	4	3	7	7
AGTAAAACACCGAACAGGTTTTGTAT_CCAACAAAAGGAAACGTATTTATTGA	29	2	5	12	1	1	8	7	6	3	5	1	1	3	2	1	0	3
AACTAAACTACTAACGAATTTATTGG_CCAACAAAAGGAAACGTATTTATTGA	67	15	13	11	18	13	18	26	9	11	10	24	16	25	13	11	21	5
GCCAAAACCTGAAAGGTTTTTGGGGG_CCAACAAAAGGAAACGTATTTATTGA	42	9	2	10	9	2	8	15	12	9	2	8	5	12	7	4	1	1
TTATGAACGTTCAACTCAGTTTGATC_CCAACAAAAGGAAACGTATTTATTGA	147	20	17	22	29	8	18	23	27	22	14	12	10	23	12	6	16	2
TACCCAATTGTAAAACTGATTAGTAA_CCAACAAAAGGAAACGTATTTATTGA	4	0	1	0	2	0	0	0	0	0	0	0	0	0	0	0	0	0
CTAGTAATATGGAATACTGTTGCCAA_CCAACAAAAGGAAACGTATTTATTGA	304	67	58	50	57	34	39	91	56	55	43	63	47	83	54	21	71	18
TGAGTAATAATTAATTTGTTTAAGAC_CCAACAAAAGGAAACGTATTTATTGA	254	46	38	47	60	27	35	82	22	41	19	29	6	26	4	3	11	3
GCCAAAAGATATAGAATATTCACGT_CCAACAAAAGGAAACGTATTTATTGA	48	10	2	2	5	4	5	6	3	8	3	3	1	4	1	0	0	0
CAAATAACTGACATTTTTTTGTCCT_CCAACAAAAGGAAACGTATTTATTGA	190	43	20	52	33	15	38	42	26	54	31	44	16	45	19	19	25	5
CGGGCAAAAAGTAAAGTATTTTGATT_CCAACAAAAGGAAACGTATTTATTGA	38	5	6	4	5	7	6	14	4	6	2	6	1	4	0	1	1	0
CTGCCAAATAGAAACTCAATTGAGGT_CCAACAAAAGGAAACGTATTTATTGA	34	4	0	2	11	0	5	6	3	6	1	2	3	1	0	2	9	1
ATCGAAAGCTCCAAAGTGC_CCAACAAAAGGAAACGTATTTATTGA	56	14	8	4	8	7	16	3	6	1	3	4	4	5	3	4	1	4
AATGCAAATATTAAGAACATTAACAA_CCAACAAAAGGAAACGTATTTATTGA	32	0	0	4	4	3	1	3	0	1	3	1	0	0	0	0	0	0
TAAGTAATTTTTAATTACCTTTGATT_CCAACAAAAGGAAACGTATTTATTGA	38	10	8	13	8	11	8	19	14	10	5	4	3	7	1	0	3	0
GCGTGAAGCAAGAAATTAGTTAGTAG_CCAACAAAAGGAAACGTATTTATTGA	37	18	5	6	9	2	1	6	9	11	6	7	5	10	1	1	11	2
TACACAACAGGAAATTGTCTTAGGTA_CCAACAAAAGGAAACGTATTTATTGA	128	32	24	32	37	21	26	33	27	32	23	21	16	46	26	15	30	13
TGTATAAATGACAAGCCTCTTTCAAG_CCAACAAAAGGAAACGTATTTATTGA	33	7	7	9	8	2	6	6	3	5	1	6	1	10	2	0	3	2
AGGACAATTTCCAAGTAAGTTTGGCA_CCAACAAAAGGAAACGTATTTATTGA	57	6	4	2	5	1	3	1	3	1	4	1	3	5	2	2	5	5
CCATAAACTCCGAACAGTTTTTGTCA_CCAACAAAAGGAAACGTATTTATTGA	35	2	2	3	0	0	0	5	3	2	6	1	6	1	1	0	0	0
TGCATAATAAAAAAGTCTGTTCTTAG_CCAACAAAAGGAAACGTATTTATTGA	21	2	3	4	3	0	2	1	0	1	0	1	0	1	0	0	0	0
CATTTAACGTGGAACACTGTTTTTTG_CCAACAAAAGGAAACGTATTTATTGA	12	0	0	0	2	0	0	0	0	0	0	0	0	0	0	0	0	0
CATCTAAGGGATAATGTTGTTGGTTC_CCAACAAAAGGAAACGTATTTATTGA	28	1	3	6	3	1	3	2	1	1	0	1	0	0	1	0	2	0
TATGCAATCCGAAATATAGTTTAAGT_CCAACAAAAGGAAACGTATTTATTGA	77	6	3	4	12	11	10	9	7	5	10	4	0	8	3	1	3	1
CGATTAAGATCGAAAGTATTTTTTAG_CCAACAAAAGGAAACGTATTTATTGA	38	3	6	6	4	1	4	3	0	6	1	2	1	0	0	0	0	0
ATTACAACAGAGAACAGATTTACATC_CCAACAAAAGGAAACGTATTTATTGA	77	19	20	13	23	12	17	27	23	11	6	18	7	18	9	2	8	0
TCACGAAAACAGAAGTGATTTTCCGC_CCAACAAAAGGAAACGTATTTATTGA	12	4	1	0	6	2	0	4	1	1	1	5	1	0	1	0	1	0
AATAAAACGACTAATAAGTTTCCTGG_CCAACAAAAGGAAACGTATTTATTGA	23	9	5	8	10	7	5	8	3	4	1	6	1	4	1	1	2	2
AGTATAACCCGTAAACTATTTTCGTG_CCAACAAAAGGAAACGTATTTATTGA	32	10	11	13	22	4	14	17	15	14	11	11	5	13	14	5	23	3
TCTCCAACAACCAACTGAATTGGTCT_CCAACAAAAGGAAACGTATTTATTGA	1	0	0	0	0	0	0	0	0	0	0	0	0	0	0	0	0	0
AAGCGAACCTAAAACCTTCTTATAAT_CCAACAAAAGGAAACGTATTTATTGA	39	7	6	8	13	4	6	7	9	7	4	4	3	2	1	0	0	1
CGACAAAAATTTATTTCAGC_CCAACAAAAGGAAACGTATTTATTGA	25	2	1	0	6	0	1	2	0	0	1	1	0	5	0	0	0	0
GGCAAAAAATCGAATATCATTTCGGC_CCAACAAAAGGAAACGTATTTATTGA	137	19	14	7	34	9	15	24	15	20	15	7	6	13	2	1	14	5
TCGAAAAAAACAAACGGTTTTCCGTG_CCAACAAAAGGAAACGTATTTATTGA	70	11	20	21	17	10	8	16	20	16	23	16	11	17	11	3	12	5
TAGGTAATACGTAAAGTTGTTAAACG_CCAACAAAAGGAAACGTATTTATTGA	22	1	3	1	4	2	3	5	2	0	1	1	0	0	0	0	0	0
TTCAAAAGCCTAAAGTGTTTTGGCGC_CCAACAAAAGGAAACGTATTTATTGA	11	6	7	6	9	4	6	7	7	3	1	4	2	3	3	3	8	1
CGAGGAACTGTAAAAATAATTGAAAG_CCAACAAAAGGAAACGTATTTATTGA	30	5	1	14	6	10	9	11	9	4	2	12	5	9	2	3	6	0
GTAGAAATACTTAATTCCGTTTACAA_CCAACAAAAGGAAACGTATTTATTGA	17	15	8	7	9	3	21	10	8	14	3	7	3	17	8	6	8	4
GAATTAACTACTAATCGTGTTTGAAA_CCAACAAAAGGAAACGTATTTATTGA	4	1	3	0	1	1	1	2	1	0	0	0	0	0	0	0	0	0
TCAAAAAACGATAATCGATTTCTATG_CCAACAAAAGGAAACGTATTTATTGA	10	3	1	2	2	1	3	0	4	2	0	3	2	8	0	2	2	0
GTAGAAAATATTAAGATCCTTATAGA_CCAACAAAAGGAAACGTATTTATTGA	16	3	4	3	6	5	6	5	0	1	1	2	0	1	0	0	2	0
ATCAGAACGCGCAAGCTGATTTTTAA_CCAACAAAAGGAAACGTATTTATTGA	98	22	15	17	31	3	13	21	15	13	10	19	3	17	12	3	19	4
TGTGTAATTTGAAACGTTCTTACTGA_CCAACAAAAGGAAACGTATTTATTGA	81	6	1	5	5	3	4	19	7	13	4	6	8	16	7	0	5	5
TTGAAAATATTGAACAGAATTAACCA_CCAACAAAAGGAAACGTATTTATTGA	2	1	0	1	2	0	0	0	1	0	0	0	0	0	0	0	0	0
GGCAAAAAGCGGAACACACTTCAATT_CCAACAAAAGGAAACGTATTTATTGA	1	1	0	0	4	1	2	0	0	0	0	0	0	0	0	0	0	0
TTTATAAGCAATAATAGGATTATTCT_CCAACAAAAGGAAACGTATTTATTGA	154	29	24	29	29	16	15	42	17	34	15	29	8	11	1	3	13	0
CTTTCAAGATTAAAGTAGTTTTAGCT_CCAACAAAAGGAAACGTATTTATTGA	1	0	0	0	0	0	0	0	0	0	0	0	0	0	0	0	0	0
ATTCCAACTAGTAATTCTTTTAGGTA_CCAACAAAAGGAAACGTATTTATTGA	73	21	14	19	18	8	15	52	32	32	30	55	15	40	19	18	56	10
GTATAAAATAGTAAGTATTTATCAT_CCAACAAAAGGAAACGTATTTATTGA	13	3	4	5	4	1	0	1	0	1	3	2	0	0	0	0	0	0
AATTAAATTCGAAACTATTTTTGTGT_CCAACAAAAGGAAACGTATTTATTGA	1	0	0	0	0	0	0	0	0	0	0	0	0	0	0	0	0	0
CAGAAAACCGGAAAATACCTTGCATA_CCAACAAAAGGAAACGTATTTATTGA	121	30	16	31	24	14	15	38	30	27	23	25	21	33	18	10	16	5
GCACGAACCAGCAACGATATTTATCA_CCAACAAAAGGAAACGTATTTATTGA	19	5	3	4	4	4	1	2	2	1	1	1	0	0	0	1	1	0
ATCCTAATTCTCAAGCTAGTTAGTCA_CCAACAAAAGGAAACGTATTTATTGA	17	5	8	15	3	6	1	11	7	6	6	5	6	8	3	1	1	2
TCGTAAACGGGGAACGGTGTTGAGAG_CCAACAAAAGGAAACGTATTTATTGA	24	7	3	5	0	5	7	4	5	9	3	1	2	1	0	0	3	0
ATATAAAACGGTCAAGCGGCTTCGGAT_CCAACAAAAGGAAACGTATTTATTGA	45	3	1	4	10	7	1	0	0	0	0	1	2	4	1	1	10	1
CTAATAAGAACTAATGAGGTTTTCGC_CCAACAAAAGGAAACGTATTTATTGA	151	45	20	39	49	19	22	38	44	32	19	26	21	32	32	16	40	12
TGATAAATCTATAAAGTATTTGTGTT_CCAACAAAAGGAAACGTATTTATTGA	38	8	6	19	13	4	6	22	2	15	23	12	2	9	0	0	7	1
CCACAAAAGTCAAAACTTATTTAATA_CCAACAAAAGGAAACGTATTTATTGA	7	2	3	4	2	2	3	7	1	3	1	4	0	1	0	1	0	0
AAACGAAATTTTAAAATCTTTGGCGA_CCAACAAAAGGAAACGTATTTATTGA	8	2	2	5	4	10	2	9	5	7	5	2	2	5	2	0	3	2
GAAACAAAATTTAATGTTGTTCTGAA_CCAACAAAAGGAAACGTATTTATTGA	87	11	9	14	16	6	16	19	12	7	4	8	4	6	6	1	3	0
TTCTCAATATAGAAACACGTTGTGTG_CCAACAAAAGGAAACGTATTTATTGA	107	13	5	5	14	6	5	15	4	3	4	2	10	11	3	0	1	2
ATTAGAATGTGGAACACAATTGGACG_CCAACAAAAGGAAACGTATTTATTGA	103	21	7	28	12	15	21	18	29	22	13	31	21	13	16	7	29	5
ATTCCAATACCGAACGAGCTTACTCA_CCAACAAAAGGAAACGTATTTATTGA	92	22	17	29	18	4	15	35	25	9	17	22	8	28	26	11	20	5
ATGCCAACTAGGAAGGGCGTTGGCGG_CCAACAAAAGGAAACGTATTTATTGA	39	4	0	4	6	0	6	3	1	6	5	3	5	4	4	1	5	1
TTACTAACAGGAAATTTTCTTCATTT_CCAACAAAAGGAAACGTATTTATTGA	37	4	0	10	1	1	3	13	4	1	2	4	1	5	1	0	1	0
TGGCGAAAGAGGAATAATATTGTTTT_CCAACAAAAGGAAACGTATTTATTGA	73	16	15	12	14	9	9	18	5	10	24	21	4	12	1	2	5	1
GAAATAAAGAGGAAAGCCATTGCAAC_CCAACAAAAGGAAACGTATTTATTGA	21	9	8	6	4	1	5	12	4	7	2	6	13	20	10	4	8	3
TCATTAAACAGTAACCATATTGGGAA_CCAACAAAAGGAAACGTATTTATTGA	59	4	9	4	6	2	0	6	2	10	2	3	5	5	6	1	3	0
TCTGGAATCCGTAATCGTTTTAAGGT_CCAACAAAAGGAAACGTATTTATTGA	6	0	0	1	3	1	0	0	0	2	0	0	0	0	0	0	0	0
TGAACAAATCTAAAGAAGATTATGGT_CCAACAAAAGGAAACGTATTTATTGA	68	9	4	12	16	8	6	18	11	11	4	9	9	16	8	3	9	2
AATCAAACATCTAATAGTTTTAACAG_CCAACAAAAGGAAACGTATTTATTGA	34	10	5	8	8	6	12	20	6	9	9	9	1	6	1	4	3	0
TATCAAACGCGAAACCGGATTTAGCC_CCAACAAAAGGAAACGTATTTATTGA	8	12	2	13	15	0	4	16	12	5	4	7	3	4	1	1	0	0
AAATTAACGGAGAATCCAATTCTCGG_CCAACAAAAGGAAACGTATTTATTGA	51	6	4	11	12	8	3	7	7	3	4	3	1	1	0	0	0	1
AAATGAACTAGCAACAGACTTCCTTA_CCAACAAAAGGAAACGTATTTATTGA	14	4	1	1	6	2	4	2	3	0	0	0	2	0	0	0	1	0
TAATGAAATATTAAGATTATTTAGTA_CCAACAAAAGGAAACGTATTTATTGA	4	3	2	10	3	1	2	8	0	7	21	14	0	1	0	0	4	0
AAATTAAATCACAATCCCTTTCGATC_CCAACAAAAGGAAACGTATTTATTGA	59	13	3	8	10	3	4	11	5	7	6	12	16	14	9	3	11	5
GCCCCAAGTCACAATTCTCTTTTCGT_CCAACAAAAGGAAACGTATTTATTGA	9	3	2	2	2	0	2	3	2	0	2	2	1	6	8	0	1	0
ATATAAATGGCGAAAAAGATTAAGCC_CCAACAAAAGGAAACGTATTTATTGA	100	13	13	22	19	5	14	16	19	17	24	21	6	10	17	3	6	1
GATCAAATGGATAACCTCTTTGACCA_CCAACAAAAGGAAACGTATTTATTGA	13	7	1	5	0	0	3	7	1	3	2	4	0	8	2	0	9	3
TGCAGAAATCAAAACCCAGTTGCGTA_CCAACAAAAGGAAACGTATTTATTGA	16	2	5	6	5	2	2	7	2	6	2	5	3	2	2	0	1	0
AGTACAATCTAAAAATTTGTTCGATT_CCAACAAAAGGAAACGTATTTATTGA	24	2	0	0	2	0	0	2	5	6	1	0	1	3	0	0	0	0
CTACCAAGAGGAAAGCGTGTTGGGGC_CCAACAAAAGGAAACGTATTTATTGA	74	34	16	18	30	11	20	24	11	26	6	16	33	30	24	4	23	14
ACTCTAATGTATAAATCCGTTTTATT_CCAACAAAAGGAAACGTATTTATTGA	35	9	4	10	12	8	6	14	8	8	4	10	3	15	3	3	2	0
TGTCCAAGAAATACCGTTATCAG_CCAACAAAAGGAAACGTATTTATTGA	87	18	8	10	13	7	13	18	11	12	6	9	12	12	13	6	10	5
CACCAAAGTGAGAAACAGCTTGAGGC_CCAACAAAAGGAAACGTATTTATTGA	64	6	3	7	7	3	8	3	4	5	4	8	6	10	7	6	10	1
ATAAAAAGGTTGAAGGAGATTCACGC_CCAACAAAAGGAAACGTATTTATTGA	107	11	12	12	7	4	4	16	10	15	8	11	9	22	7	8	18	1
GCCGCAAATATTAATAGAATTGTCAC_CCAACAAAAGGAAACGTATTTATTGA	36	3	3	1	6	2	4	3	6	4	5	10	0	9	2	0	4	0
ATGCTAACTCCTAAAGCAATTGTCGT_CCAACAAAAGGAAACGTATTTATTGA	19	0	0	0	3	0	4	0	0	0	0	0	0	0	0	0	0	0
TTGCTAATCCACAATGGGTTTCCGTG_CCAACAAAAGGAAACGTATTTATTGA	47	4	4	5	8	0	11	8	2	3	1	2	5	5	1	1	2	0
TTGCCAATAATTAAGAGATTTTTTCT_CCAACAAAAGGAAACGTATTTATTGA	1	0	6	2	1	1	0	6	2	8	2	9	2	1	1	1	3	1
CCTTAAATGTGCAATCATTTTCGAGG_CCAACAAAAGGAAACGTATTTATTGA	31	0	4	2	1	0	0	2	4	2	2	2	3	1	4	2	6	8
ATTTGAAAGTTGAAGAGGTTTTTTCG_CCAACAAAAGGAAACGTATTTATTGA	27	3	1	0	5	2	0	3	1	0	0	0	0	0	0	0	0	0
TGCAGAATAACGAAACCTATTTTTTA_CCAACAAAAGGAAACGTATTTATTGA	12	0	0	0	2	1	0	0	0	0	0	0	0	0	0	0	0	0
TCCGCAATCCACAATATGATTATCAA_CCAACAAAAGGAAACGTATTTATTGA	14	1	3	2	1	2	0	1	2	1	0	0	1	2	0	0	1	1
TCGATAAAATGTAATAGCCTTTTTTA_CCAACAAAAGGAAACGTATTTATTGA	69	9	9	14	10	9	9	17	9	10	5	12	1	6	0	0	3	1
TCTCGAAGCTCTAAATATCTTTATGT_CCAACAAAAGGAAACGTATTTATTGA	9	1	3	2	0	3	3	6	2	3	2	0	1	2	0	0	2	0
TAAGTAATATAAAACCCACTTTACAC_CCAACAAAAGGAAACGTATTTATTGA	14	5	6	8	7	5	2	8	12	8	8	7	4	9	6	1	14	2
AACTTAACAACCAACGACGTTACTTA_CCAACAAAAGGAAACGTATTTATTGA	37	1	1	5	6	2	7	6	3	2	1	0	1	3	0	0	0	0
GACCAAATACTAAAACCGATTGCTTA_CCAACAAAAGGAAACGTATTTATTGA	47	12	6	9	9	3	4	16	13	8	6	15	8	15	4	1	6	0
CCTTTAACAGTGAAGGGAATTGTAGT_CCAACAAAAGGAAACGTATTTATTGA	48	5	6	7	2	2	1	3	8	6	4	5	2	8	4	2	3	2
AGTAAAAAACGAAAAGTCGTTTGTAA_CCAACAAAAGGAAACGTATTTATTGA	17	0	0	0	2	1	0	0	4	0	0	0	0	0	0	0	0	0
ATAACAATTACAAATCTAATTTAGTT_CCAACAAAAGGAAACGTATTTATTGA	43	11	6	22	16	17	9	21	12	6	8	12	2	15	3	5	6	1
CAGTGAACTTCTAATCATGTTTCTTT_CCAACAAAAGGAAACGTATTTATTGA	44	6	2	4	25	7	12	7	11	19	7	12	8	11	1	1	7	2
ACGATAAAAATGAATTTATTGTGGC_CCAACAAAAGGAAACGTATTTATTGA	9	0	0	0	3	0	0	0	0	0	0	0	0	0	0	0	0	0
AGAACAAAGTCGAAGATGCTTTGGGG_CCAACAAAAGGAAACGTATTTATTGA	46	7	2	3	1	3	3	5	6	2	5	3	1	5	14	3	8	3
CTTTAAATCCATTTTTTACATAACT_CCAACAAAAGGAAACGTATTTATTGA	1	0	0	0	0	0	0	0	0	1	0	0	0	0	0	0	0	0
CAACTAACTGATAATTGATTATGTT_CCAACAAAAGGAAACGTATTTATTGA	3	1	1	0	4	0	0	1	0	0	0	0	0	0	0	0	0	0
CCGTAAATTATAAAATGGATTCTCTA_CCAACAAAAGGAAACGTATTTATTGA	3	0	0	0	0	0	0	0	0	0	0	0	0	0	0	0	0	0
TGGATAACGATTAAAATTTTTTGTGT_CCAACAAAAGGAAACGTATTTATTGA	1	0	1	0	0	0	0	0	0	0	0	0	0	0	0	0	0	0
GTCCGAACTCGGTTTGCTTT_CCAACAAAAGGAAACGTATTTATTGA	109	20	10	13	28	12	21	29	12	21	18	19	31	32	25	7	36	7
ACGAAAACAGTGAAGTAATTTGCTTT_CCAACAAAAGGAAACGTATTTATTGA	10	11	9	16	10	3	10	41	22	34	40	53	38	91	84	52	171	81
GGTCGAAAAGCGAAGTAGTTTCAAGC_CCAACAAAAGGAAACGTATTTATTGA	79	3	3	11	5	11	9	5	3	4	1	2	11	7	0	0	12	2
TTGCAAAATTTCAAAGCGATTTATTG_CCAACAAAAGGAAACGTATTTATTGA	84	19	9	13	29	14	18	20	15	8	7	9	3	9	4	1	4	0
CTCCAAATATTGAAACGTCTTTCCGC_CCAACAAAAGGAAACGTATTTATTGA	7	3	2	5	6	1	5	2	4	3	1	3	4	5	3	3	3	2
TCCCAAAAATTTAATGTTCCTTCTCTA_CCAACAAAAGGAAACGTATTTATTGA	11	2	2	0	3	1	2	1	4	0	1	2	1	1	0	0	1	0
TTATAAACCTCCAATCTAATTTAATC_CCAACAAAAGGAAACGTATTTATTGA	37	2	1	3	15	3	3	1	6	3	5	0	0	5	2	0	6	0
ACTGAAAAGTTTAAATTGTTTGCATG_CCAACAAAAGGAAACGTATTTATTGA	45	2	5	6	14	6	5	3	3	3	4	1	1	1	1	1	0	0
CGACGAAAGATTAACGCCCTTGCTAT_CCAACAAAAGGAAACGTATTTATTGA	1	0	0	1	1	0	0	0	0	0	0	0	0	0	0	0	0	0
GCACAAACTGTCAATCATATTTTGAT_CCAACAAAAGGAAACGTATTTATTGA	16	3	1	2	3	4	1	1	0	0	0	0	0	0	0	0	0	0
ATCTCAATCATGAAATCATTTTCGCA_CCAACAAAAGGAAACGTATTTATTGA	200	20	10	38	40	16	22	22	8	17	13	24	5	22	20	8	15	4
CTCACAAAAAAAAATTTAATTCTTCA_CCAACAAAAGGAAACGTATTTATTGA	21	9	10	8	9	1	3	14	5	16	22	13	1	8	0	0	0	1
AATATAAGGGATAAAATTATTGCACC_CCAACAAAAGGAAACGTATTTATTGA	30	5	7	12	6	4	4	23	12	8	6	21	8	20	14	8	30	5
ATACAAAAGGGCAATGCTGTTTGTGT_CCAACAAAAGGAAACGTATTTATTGA	1	0	0	0	0	0	0	1	0	0	0	0	0	0	0	0	0	0
ACTTAAAGTTTAAACTTCATTTTAGA_CCAACAAAAGGAAACGTATTTATTGA	44	11	5	2	27	13	10	10	7	17	5	4	6	7	2	1	10	0
ATTCAAAAACGAAATTATATTTAGCT_CCAACAAAAGGAAACGTATTTATTGA	33	7	4	3	8	3	5	6	0	2	5	0	2	3	0	0	1	0
GACACAACCCCAAATTCCGTTAACCA_CCAACAAAAGGAAACGTATTTATTGA	21	0	1	1	9	2	0	2	6	0	0	0	0	0	0	0	0	0
AGCCAAATGTGCAATATACTTATGAT_CCAACAAAAGGAAACGTATTTATTGA	46	2	2	5	7	5	2	2	5	1	3	2	3	4	0	0	1	0
TAAATAAAGATTAAATTGGTTGTGCT_CCAACAAAAGGAAACGTATTTATTGA	1	0	0	0	0	0	0	0	0	0	0	0	0	0	0	0	0	0
GCCTTAAAATAGAAGATTGTTAGAAA_CCAACAAAAGGAAACGTATTTATTGA	12	1	0	2	4	1	0	5	2	1	4	1	0	3	0	0	1	0
AAAAAAGGAGTAACGTCGATTCTGTT_CCAACAAAAGGAAACGTATTTATTGA	2	0	0	0	0	0	0	0	0	0	0	0	0	0	0	0	0	0
AGCCTAACGTTCAACTGATTTATCAG_CCAACAAAAGGAAACGTATTTATTGA	55	15	8	10	10	15	5	14	11	8	6	4	5	14	7	2	7	1
GGTGGAAGCGAAAACCAGTTTTGTTT_CCAACAAAAGGAAACGTATTTATTGA	21	6	2	11	10	5	6	10	4	9	13	7	5	4	2	2	7	0
TACGGAAGAGTAAACTGGTTTATGGT_CCAACAAAAGGAAACGTATTTATTGA	19	4	4	3	11	2	6	5	7	2	4	6	0	2	3	0	0	0
TTCCCAAATATAAAGTCTATTGAAAA_CCAACAAAAGGAAACGTATTTATTGA	51	17	11	19	19	9	14	24	8	11	14	11	3	8	2	0	5	0
TGTCCAACTCAAAACCCTCTTTTTGC_CCAACAAAAGGAAACGTATTTATTGA	106	27	22	27	33	24	38	36	26	24	18	27	17	51	28	12	27	3
AGGCTAAACGTTAATCCATTTAAGTG_CCAACAAAAGGAAACGTATTTATTGA	15	1	1	4	4	0	3	2	3	0	0	3	2	3	4	0	0	0
TACGGAATCTTAAATCTTGTTTAGGG_CCAACAAAAGGAAACGTATTTATTGA	37	5	0	2	2	5	7	5	4	2	3	0	0	0	0	0	0	0
TGTTGAACAATTAACCCGCTTCTAGG_CCAACAAAAGGAAACGTATTTATTGA	39	8	2	6	10	5	12	6	16	6	1	7	6	7	5	4	19	6
ACCGAAACAACGAAATCAGTTCGTCA_CCAACAAAAGGAAACGTATTTATTGA	11	8	7	6	5	3	6	10	13	6	0	4	5	3	2	1	6	0
AGCTTAATCCAAAACGACGTTATAAG_CCAACAAAAGGAAACGTATTTATTGA	70	19	5	22	15	8	11	21	14	14	13	10	10	11	9	7	11	1
AGTCAAACATCAAATTGACTTCCGGT_CCAACAAAAGGAAACGTATTTATTGA	81	11	5	4	24	4	7	8	11	8	1	5	2	3	0	0	3	0
AAAATAATCTTGAAACTACTTATTTT_CCAACAAAAGGAAACGTATTTATTGA	1	0	0	0	0	0	0	0	0	0	0	0	0	0	0	0	0	0
CACAGAAATTATAAGTGGGTTGGGGT_CCAACAAAAGGAAACGTATTTATTGA	14	1	1	1	1	3	0	0	1	0	1	0	1	1	0	1	1	2
TCAATAACTTTCAACCAGATTTAGTA_CCAACAAAAGGAAACGTATTTATTGA	21	0	4	1	4	2	1	4	1	5	2	1	11	4	2	3	11	1
ACATCAAATTTTAACGCCTTTAGACC_CCAACAAAAGGAAACGTATTTATTGA	41	16	5	14	11	7	4	7	9	3	7	8	3	14	5	3	2	3
GTAGCAAATTTAAAGTCTTTTTATAT_CCAACAAAAGGAAACGTATTTATTGA	22	3	3	5	4	2	1	4	2	3	2	5	1	1	0	0	0	0
CTGTTAACCATGAAGCGCTTTCACTA_CCAACAAAAGGAAACGTATTTATTGA	39	3	6	4	10	4	3	5	10	6	3	4	3	5	1	0	0	0
AATTCAAAGAATAAATTGTTTTTCAT_CCAACAAAAGGAAACGTATTTATTGA	47	8	5	10	13	14	8	21	12	21	6	16	5	7	2	5	2	0
TGTAGAAGATTTAAGGGGTTTGTCAA_CCAACAAAAGGAAACGTATTTATTGA	51	19	6	4	14	6	13	8	5	8	3	11	6	9	4	3	2	0
CAACGAACATCCAATGTGTTTACCGA_CCAACAAAAGGAAACGTATTTATTGA	91	19	10	20	17	8	15	19	26	26	30	31	17	32	35	14	23	9
AGGTTAATCAAAAATAGCTTTCTTCG_CCAACAAAAGGAAACGTATTTATTGA	53	6	7	3	15	3	4	6	7	5	2	22	4	7	3	4	8	1
CAGTCAATGGTAAATACGCTTCGAGT_CCAACAAAAGGAAACGTATTTATTGA	53	21	11	21	27	14	11	13	14	17	13	13	5	13	6	8	6	0
GTGCGAAGTCGTAACGTGGTTGGGAG_CCAACAAAAGGAAACGTATTTATTGA	240	39	40	40	53	24	67	29	40	29	15	22	12	44	28	9	10	5
GCACAAAAAAGAAAACTTTTTGATGC_CCAACAAAAGGAAACGTATTTATTGA	7	2	3	4	2	0	1	4	7	8	7	3	0	6	2	1	0	0
GCTATAAGAACGAAGTGCTTTTGGTT_CCAACAAAAGGAAACGTATTTATTGA	10	3	2	1	0	3	3	0	1	0	0	1	0	2	2	0	0	0
GGAAAAAATTCTAAGTCAGTTGATGC_CCAACAAAAGGAAACGTATTTATTGA	9	5	4	1	0	0	3	3	0	3	1	1	0	1	0	0	0	0
TACAGAAGCTAAAAAAAGGTTGATCC_CCAACAAAAGGAAACGTATTTATTGA	56	14	10	11	10	4	6	17	10	12	6	10	9	15	13	2	14	5
AAGCCAATTCGGAAGTGTGTTCTTGT_CCAACAAAAGGAAACGTATTTATTGA	28	10	5	2	5	0	2	8	3	5	3	2	3	4	0	0	3	3
TTTGAAAGTAGCAACGTGTTTGCTGT_CCAACAAAAGGAAACGTATTTATTGA	49	9	2	14	10	3	15	13	17	7	5	4	14	8	6	4	4	7
ATATTAAAGTAGATCCAATTTCTAG_CCAACAAAAGGAAACGTATTTATTGA	22	11	4	4	6	4	4	3	1	4	5	5	3	3	3	1	8	2
CGAGTAATTCCGAAGAGTTTTGTGGT_CCAACAAAAGGAAACGTATTTATTGA	44	17	11	5	12	15	12	12	11	16	13	14	13	18	9	2	18	3
TACATAACCGGTAAAGAATTTTAAAG_CCAACAAAAGGAAACGTATTTATTGA	33	8	5	9	14	3	8	11	9	10	7	4	1	3	2	2	2	1
TTCTGAATCACGAACATTATTTACGC_CCAACAAAAGGAAACGTATTTATTGA	103	42	26	27	37	16	31	31	29	31	25	25	18	37	34	6	19	12
GCAATAAATAAAAAATGAGTTTGCGT_CCAACAAAAGGAAACGTATTTATTGA	8	4	5	3	7	8	3	0	2	3	4	6	2	1	0	0	0	2
TATTAAACGTGAAAGAGGTTTTTACT_CCAACAAAAGGAAACGTATTTATTGA	36	7	6	5	5	4	4	12	6	4	3	7	4	0	2	0	5	0
TTAGAAACCGTGAATGATATTTCTTT_CCAACAAAAGGAAACGTATTTATTGA	20	6	0	1	9	2	3	0	0	0	0	0	0	0	0	0	0	0
TTTTAAATTATTAATACTGTTAGAAT_CCAACAAAAGGAAACGTATTTATTGA	1	0	0	0	0	0	0	0	0	0	0	0	0	0	0	0	0	0
TTCCAAAGACGGAATTCTCTTCGGTC_CCAACAAAAGGAAACGTATTTATTGA	36	10	3	3	8	3	3	5	0	5	6	2	1	5	5	1	2	0
ACCTAAAACGTAAATTTTCTTCAACA_CCAACAAAAGGAAACGTATTTATTGA	20	11	5	6	6	5	3	22	14	11	7	8	7	23	12	4	6	7
CGTGTAACAATAAACTAAATTCGATG_CCAACAAAAGGAAACGTATTTATTGA	42	9	4	11	10	2	9	13	5	1	0	6	3	1	3	1	3	1
CGCCAAACATGCAAGGGCATTCACTT_CCAACAAAAGGAAACGTATTTATTGA	107	18	13	11	17	5	9	31	8	28	13	16	16	30	15	15	41	4
ATCCAAAAAAGGAAGGATATTGTCTT_CCAACAAAAGGAAACGTATTTATTGA	28	5	4	4	6	1	3	6	2	0	2	4	2	0	2	0	1	0
CCTTTAACCAGAAACTATATTTAGCA_CCAACAAAAGGAAACGTATTTATTGA	17	6	4	4	9	0	2	3	1	3	1	0	0	3	1	0	0	1
AGGCAAATCCGTAATTCGGTTCATTT_CCAACAAAAGGAAACGTATTTATTGA	52	10	10	10	11	8	16	9	5	4	12	9	4	4	3	1	4	2
CATTAAATTATCAAATGCGTTTCTTG_CCAACAAAAGGAAACGTATTTATTGA	87	54	53	75	41	27	46	167	148	190	145	231	222	446	311	231	882	357
TTCAGAATAGGCAACACACTTCTTCA_CCAACAAAAGGAAACGTATTTATTGA	28	2	2	5	4	5	5	2	3	4	0	0	0	0	0	0	0	0
ACATAAATTAATAACGCATTTACCTC_CCAACAAAAGGAAACGTATTTATTGA	23	7	5	4	4	1	1	7	3	2	1	7	3	2	4	3	4	1
TGGGAAAAGTAAAAAACCGTTATATT_CCAACAAAAGGAAACGTATTTATTGA	9	1	6	5	0	3	3	3	2	3	7	4	0	2	0	0	2	0
TCATGAAAACTGAACTTGATTCTATG_CCAACAAAAGGAAACGTATTTATTGA	15	1	4	3	1	3	3	3	2	2	2	4	5	2	1	4	7	1
AATCTAATTTGTAAGATGGTTATGTG_CCAACAAAAGGAAACGTATTTATTGA	67	13	3	13	10	2	8	16	11	12	11	12	5	10	8	0	10	1
AGCGGAATTACAAAGGTGATTGACTT_CCAACAAAAGGAAACGTATTTATTGA	13	0	2	2	0	1	0	1	4	0	5	6	1	4	2	2	0	0
CTTTAAATAGCAAATCATATTTGGAT_CCAACAAAAGGAAACGTATTTATTGA	3	2	0	0	0	2	2	1	0	1	0	0	0	0	0	0	0	0
TCGATAATTGAGAATTGAATTTTGCT_CCAACAAAAGGAAACGTATTTATTGA	21	1	0	0	3	0	1	0	0	0	0	0	0	1	0	0	0	1
ATCGGAATCGTAAAATGAGTTAGATG_CCAACAAAAGGAAACGTATTTATTGA	115	29	15	47	26	15	19	47	24	29	21	28	18	39	23	12	31	8
TATCCAAGTTGAAATCCAATTATCGA_CCAACAAAAGGAAACGTATTTATTGA	31	7	2	8	11	3	6	9	5	6	5	4	0	3	1	2	3	0
TACGGAATGGTGAACGGTCTTGCTTC_CCAACAAAAGGAAACGTATTTATTGA	162	28	15	28	24	16	29	42	25	21	14	19	9	34	27	5	20	8
ATTCAAAATATAAACTACGTTGTCGT_CCAACAAAAGGAAACGTATTTATTGA	51	5	10	7	3	8	11	7	4	6	5	4	1	3	5	0	1	5
CCTATAACTGCAAATTTTATTGAAAG_CCAACAAAAGGAAACGTATTTATTGA	21	12	4	9	6	7	5	22	4	16	9	14	4	12	6	0	5	2
GAGGAAATGGGGAAGCCTATTGGCGG_CCAACAAAAGGAAACGTATTTATTGA	13	2	2	2	3	2	4	2	3	0	0	0	1	0	0	0	0	0
GCTTGAATCGTCAAAGTTGTTTACAT_CCAACAAAAGGAAACGTATTTATTGA	20	3	3	2	5	0	3	2	2	4	0	0	0	1	0	0	0	0
ATAATAATTAGAAATGGGTTTTTAGA_CCAACAAAAGGAAACGTATTTATTGA	4	1	3	2	3	1	0	0	0	2	1	2	0	0	0	0	0	0
CCTTTAAGATGTAATGACATTACATT_CCAACAAAAGGAAACGTATTTATTGA	119	16	8	18	25	8	10	25	21	19	11	21	12	13	13	3	10	3
ATAAAAACTTAGAAACATTTTGTGAT_CCAACAAAAGGAAACGTATTTATTGA	26	9	7	1	3	5	4	8	4	10	6	8	7	6	3	7	3	2
ACACTAACATAAAATGCTTTTTCTCT_CCAACAAAAGGAAACGTATTTATTGA	19	10	4	10	4	2	11	6	3	9	2	7	5	7	6	2	3	2
AAAACAAAAGAGAAACACTTTTCGCT_CCAACAAAAGGAAACGTATTTATTGA	51	11	5	6	10	5	2	21	6	6	0	6	5	18	6	2	11	2
CGATGAAAGGGCAAGTCTTTTGGAAC_CCAACAAAAGGAAACGTATTTATTGA	18	4	6	3	13	3	1	3	4	4	2	5	7	0	0	0	0	0
TCTCAAATCAGCAACCCTATTTCTCC_CCAACAAAAGGAAACGTATTTATTGA	36	5	8	11	7	5	7	8	13	5	1	8	8	12	2	2	12	2
GGTCCAACGTTTAAGTATGTTGTTTT_CCAACAAAAGGAAACGTATTTATTGA	65	12	10	15	18	8	13	23	8	6	7	15	4	13	6	3	4	0
TCACTAAACACTAAGGTATTTCAGTG_CCAACAAAAGGAAACGTATTTATTGA	44	4	6	1	2	4	2	0	1	2	1	1	1	0	2	0	3	0
AAGCTAACGTTTAACTACATTGTGAC_CCAACAAAAGGAAACGTATTTATTGA	33	10	0	2	8	2	4	3	3	1	2	0	0	0	0	0	0	0
TACCAAATAGTTAAGATTCTTGATGA_CCAACAAAAGGAAACGTATTTATTGA	3	5	1	2	1	3	0	3	2	3	0	2	1	4	5	5	4	3
TTCTAAAGTACAAATGGTATTCCAGA_CCAACAAAAGGAAACGTATTTATTGA	19	2	1	1	1	0	2	6	1	0	0	0	0	0	0	0	0	0
ACCTCAATCGGTAATAATCTTAAGGC_CCAACAAAAGGAAACGTATTTATTGA	40	3	3	4	7	1	1	4	1	1	3	0	0	0	0	0	0	0
GGGAGAACGGGGAAGCGGGTTGGGGC_CCAACAAAAGGAAACGTATTTATTGA	29	3	0	0	2	1	0	0	0	0	0	2	0	0	0	0	1	0
ACTAAAATTTAAAATCACCTTATGTC_CCAACAAAAGGAAACGTATTTATTGA	145	26	18	21	41	10	13	33	24	34	22	12	7	20	7	6	6	6
TTAAGAAACTACAATATACTTTTTAA_CCAACAAAAGGAAACGTATTTATTGA	1	0	0	0	0	0	0	1	0	0	0	0	0	0	0	0	0	0
GTGGTAATGCTGAAGTTTATTTTTTG_CCAACAAAAGGAAACGTATTTATTGA	38	8	7	14	2	1	5	22	8	6	5	8	2	5	6	1	2	1
CGATGAACTACGAACGAGGTTAGAAA_CCAACAAAAGGAAACGTATTTATTGA	43	17	7	8	10	7	5	14	5	11	3	10	6	16	7	6	13	3
CAAATAATATCCAAAGGGTTTAATTC_CCAACAAAAGGAAACGTATTTATTGA	19	8	18	12	10	3	13	17	10	7	4	5	6	7	8	3	2	1
GACATTATACTGTATGTTATTTTGCA_CCAACAAAAGGAAACGTATTTATTGA	1	0	0	0	0	0	0	0	0	0	0	0	0	0	0	0	0	1
CCTCCAAATAATTTCGTGG_CCAACAAAAGGAAACGTATTTATTGA	23	0	1	0	4	0	0	0	0	0	0	0	1	2	0	0	1	0
TGTAAAATAGATAATTACATTCTCTC_CCAACAAAAGGAAACGTATTTATTGA	59	16	15	11	24	12	16	10	4	5	1	11	0	6	4	2	9	4
CTGAGAAAATGAAATGATTTTAGGGC_CCAACAAAAGGAAACGTATTTATTGA	16	0	0	0	0	2	1	1	0	0	0	0	0	0	2	0	0	2
TTAATAAGGGATAAATTTATTGTTTA_CCAACAAAAGGAAACGTATTTATTGA	1	0	0	0	0	0	0	1	0	0	0	0	0	0	0	0	0	0
TAGGCAAAAATTAAGCAGCTTCTGGG_CCAACAAAAGGAAACGTATTTATTGA	7	0	0	1	0	0	2	2	2	2	5	2	0	2	1	0	2	0
AAGCTAAAACTTAACGTATTTTGCCA_CCAACAAAAGGAAACGTATTTATTGA	64	4	9	6	9	3	8	10	10	3	5	15	1	10	7	6	4	1
TAAAAAAGAGTTAAGGTCTTTTCCAA_CCAACAAAAGGAAACGTATTTATTGA	32	7	5	16	19	5	8	6	11	2	4	8	7	7	0	1	3	1
GGAAGAACACGGAAAGTTTTTAAGAC_CCAACAAAAGGAAACGTATTTATTGA	111	26	17	22	34	9	22	40	45	25	14	22	15	27	16	8	26	8
ACAAAAAAGTCGAAATTGGTTTACGC_CCAACAAAAGGAAACGTATTTATTGA	56	8	4	11	3	5	9	3	3	1	3	2	0	7	8	0	1	0
AATATAAATAGGAACTCTGTTTTCTT_CCAACAAAAGGAAACGTATTTATTGA	24	8	5	4	9	2	10	11	4	4	4	5	0	3	1	0	4	0
TACCTAAAATAGAACCTGCTTAAGTT_CCAACAAAAGGAAACGTATTTATTGA	113	11	3	8	18	9	3	15	6	1	2	1	3	1	0	0	0	0
GACATAAAAAAAAAAGCTAATTGAGGG_CCAACAAAAGGAAACGTATTTATTGA	1	0	0	0	0	1	0	0	0	0	1	0	0	0	0	0	0	0
AAATGAATCCAGAAGGGAGTTGCGGG_CCAACAAAAGGAAACGTATTTATTGA	20	11	13	10	15	10	13	12	5	15	3	17	2	13	3	1	5	1
CCGCAAAGCAGGAAGGCGGTTGGGGG_CCAACAAAAGGAAACGTATTTATTGA	55	9	12	3	9	5	8	9	8	6	7	9	3	3	5	2	3	2
AGGCCAACTCAGAATAGATTTACACT_CCAACAAAAGGAAACGTATTTATTGA	93	26	10	14	12	4	7	17	21	10	8	18	7	11	16	5	14	7
AACACAAGCGAAAAATTGTTTTATGA_CCAACAAAAGGAAACGTATTTATTGA	111	29	13	23	38	22	14	30	19	32	21	23	12	32	8	9	13	4
GGACGAATTATCAATCACCTTTAATC_CCAACAAAAGGAAACGTATTTATTGA	54	8	6	0	7	3	3	3	5	2	2	1	4	3	3	0	2	0
GCGACAATGATCAAAGCGTTTTTGAC_CCAACAAAAGGAAACGTATTTATTGA	43	6	2	3	8	6	3	8	5	4	10	7	3	3	0	1	3	3
AGTAGAACTTAAAAGATCATTATAAG_CCAACAAAAGGAAACGTATTTATTGA	109	8	13	25	12	9	20	34	14	28	25	22	20	19	21	3	14	3
ATGCAAATTGAAAACGGTATTGCCAA_CCAACAAAAGGAAACGTATTTATTGA	25	2	2	1	4	0	2	4	2	0	0	0	0	0	0	0	0	0
TACTGAAAACTAAATGAGATTTATAT_CCAACAAAAGGAAACGTATTTATTGA	12	1	2	2	0	0	1	2	0	4	2	0	0	0	0	0	0	0
CTTTAAACGTCAAAACAACTTATGTT_CCAACAAAAGGAAACGTATTTATTGA	78	12	8	7	20	16	9	26	15	15	30	22	17	63	32	21	52	29
TACTCAATACGGAAGCATATTGGCAT_CCAACAAAAGGAAACGTATTTATTGA	24	11	4	12	12	1	12	10	3	6	1	7	7	6	6	1	0	0
GTCCCAAGTTGTAAGCCGGTTGACAA_CCAACAAAAGGAAACGTATTTATTGA	6	6	2	3	8	2	8	4	5	1	2	3	2	3	4	1	1	0
ATGACAATCTGAAAGCAATTTTGTCG_CCAACAAAAGGAAACGTATTTATTGA	13	9	2	13	8	3	9	5	8	13	1	3	10	3	5	2	0	3
TATCGAACACGCAACTGGTTTGGCAA_CCAACAAAAGGAAACGTATTTATTGA	120	21	18	21	36	12	22	42	29	21	9	23	12	37	13	6	21	3
AACACAAGGGTTAATAGGTTTCAGGA_CCAACAAAAGGAAACGTATTTATTGA	39	2	5	0	6	0	2	4	3	1	2	3	2	2	0	0	1	0
GTCACAACACCGAAGGGCCTTATGGT_CCAACAAAAGGAAACGTATTTATTGA	9	8	0	11	5	0	3	6	8	3	1	5	0	5	1	1	2	1
AAGATAAACTTGAATTCGTTTAGAAT_CCAACAAAAGGAAACGTATTTATTGA	16	10	7	7	10	3	1	2	8	5	5	5	1	8	7	2	6	0
GTATAAAATGCAAAAGGGGTTTCTAA_CCAACAAAAGGAAACGTATTTATTGA	9	7	3	3	0	0	2	4	5	7	2	2	0	0	2	4	0	5
GTCAAAAATCATAATACATTTAACGG_CCAACAAAAGGAAACGTATTTATTGA	44	20	12	8	10	8	8	9	6	3	6	4	3	6	8	3	12	1
AGCTTAATTGAAACCCAGTTGACAG_CCAACAAAAGGAAACGTATTTATTGA	52	12	7	7	8	5	2	11	8	11	7	8	7	5	13	0	10	2
TAAATAATTGAAAATAATTTTCATTT_CCAACAAAAGGAAACGTATTTATTGA	6	2	3	4	2	2	3	1	0	2	4	1	0	0	0	0	0	0
AATTCAAGTCGAAAAGGAGTTCGTGG_CCAACAAAAGGAAACGTATTTATTGA	47	9	15	6	10	0	4	6	7	18	0	4	9	13	8	5	3	1
CCACGAACACCTAAATTATTTTCTCG_CCAACAAAAGGAAACGTATTTATTGA	133	18	11	14	43	10	8	29	12	9	9	28	18	23	8	5	25	4
TGATAAAACACCAATCCACTTTCTCT_CCAACAAAAGGAAACGTATTTATTGA	17	3	0	1	3	3	2	1	0	0	0	0	0	0	0	0	1	0
TAGTCAAATAACAACGCTTTTAAATT_CCAACAAAAGGAAACGTATTTATTGA	3	0	0	0	0	0	0	0	0	0	0	0	0	0	0	0	0	0
CTGCTAATTGTTAAGAGTTTGTCT_CCAACAAAAGGAAACGTATTTATTGA	61	8	6	2	12	4	9	13	12	7	7	9	2	2	9	2	3	0
ATGTAAATTAGCAACGCTATTGTAGA_CCAACAAAAGGAAACGTATTTATTGA	58	11	9	7	11	4	9	10	12	23	3	17	17	27	15	6	14	4
ATATAAAGAGTAAATTTTCTTTTATC_CCAACAAAAGGAAACGTATTTATTGA	16	3	0	4	4	0	0	1	0	2	1	3	1	0	0	0	0	0
TTTGTAAACAAAATTGTATTCATAA_CCAACAAAAGGAAACGTATTTATTGA	28	9	0	2	3	3	4	2	2	2	2	8	0	4	1	1	0	0
GATCAAAACAGTAAGCAATTTATAAC_CCAACAAAAGGAAACGTATTTATTGA	25	3	5	4	1	0	2	9	11	6	7	6	1	12	3	0	1	1
AGCCCAATCGTTAACATGGTTAAACG_CCAACAAAAGGAAACGTATTTATTGA	26	10	10	11	7	3	6	11	19	14	6	12	11	8	10	1	2	1
ACTAGAATGAACAAGTTTCTTAAGAA_CCAACAAAAGGAAACGTATTTATTGA	123	38	25	37	27	20	27	41	18	23	11	31	16	38	21	10	23	6
AAGACAATCTTTAACGATGTTATATT_CCAACAAAAGGAAACGTATTTATTGA	1	0	0	0	0	0	0	0	0	0	1	0	0	1	0	0	0	0
GGAAGAAGAAGTAAATTGCTTAGATC_CCAACAAAAGGAAACGTATTTATTGA	71	10	5	14	10	6	3	35	17	31	19	32	20	51	64	28	93	30
GTACGAAACTTTTAACTTTGTTCTCTG_CCAACAAAAGGAAACGTATTTATTGA	53	10	13	12	15	11	14	22	12	18	3	18	6	27	11	5	7	4
CACAAAAATAAACAACAAAATTATTGACCA_CCAACAAAAGGAAACGTATTTATTGA	1	0	0	1	0	0	0	2	1	0	0	0	0	0	0	0	0	0
TGGCTAAGAAGGAACATACTTGAGCG_CCAACAAAAGGAAACGTATTTATTGA	24	5	3	10	7	6	6	6	5	6	4	3	0	0	2	0	0	0
TTCGAAAATCTTAATTAGATTTACAG_CCAACAAAAGGAAACGTATTTATTGA	2	0	0	0	0	0	0	0	0	0	1	0	0	0	0	0	0	0
GTGCAAACGTTCAACCTGTTTGGTTG_CCAACAAAAGGAAACGTATTTATTGA	64	11	1	2	10	3	8	6	6	2	0	0	0	2	0	0	5	0
TTATTAATTAAGAAGGGTATTCGCGG_CCAACAAAAGGAAACGTATTTATTGA	44	15	10	12	13	6	5	23	8	15	9	7	3	10	3	2	5	2
ATATAAATAAAAAAGTATATTTTGAA_CCAACAAAAGGAAACGTATTTATTGA	5	0	1	0	0	1	0	0	0	2	2	0	0	0	0	0	0	0
AATATAAACACAAAGATTTTTCTCTT_CCAACAAAAGGAAACGTATTTATTGA	24	2	4	2	4	0	3	5	7	5	3	1	0	1	0	0	1	0
CACTAAATTAATAAATATCTTCTGTA_CCAACAAAAGGAAACGTATTTATTGA	96	3	8	21	26	17	9	14	6	15	17	17	0	3	0	0	1	0
ATTGTAATGCGTAATAAGGTTATTGT_CCAACAAAAGGAAACGTATTTATTGA	69	8	7	10	5	7	13	8	7	17	13	19	18	42	42	30	86	56
AGTCGAAACCTAAACTGAATTGCACT_CCAACAAAAGGAAACGTATTTATTGA	1	0	0	0	0	0	0	0	0	0	0	0	0	0	0	0	0	0
CCGTAAACGCCCAAGCAATTTCTGAA_CCAACAAAAGGAAACGTATTTATTGA	17	6	1	0	10	8	4	5	1	1	0	2	0	2	3	0	1	0
TGTCAAACTAACAATGGTTTTAAAAT_CCAACAAAAGGAAACGTATTTATTGA	1	0	0	0	0	0	0	0	0	0	0	0	0	0	0	0	0	0
TCAAGAAGGCTTAAACTTCTTGGTTT_CCAACAAAAGGAAACGTATTTATTGA	16	0	0	0	1	4	1	0	1	0	0	1	1	0	0	0	3	0
GGGGTAACTTCCAAATTGGTTCACCA_CCAACAAAAGGAAACGTATTTATTGA	12	4	0	0	2	1	2	0	0	0	0	1	0	1	0	0	0	0
TGTTCAACGGCAAAAACGATTGTGAT_CCAACAAAAGGAAACGTATTTATTGA	32	6	2	1	1	0	0	1	3	3	2	1	2	2	1	0	4	0
GCATCAACAACAAAGTGCCTTTTGTT_CCAACAAAAGGAAACGTATTTATTGA	22	3	2	4	1	1	6	5	2	7	12	7	7	31	10	5	23	7
TATGTAAAATTTAATTTAATTGATAT_CCAACAAAAGGAAACGTATTTATTGA	3	1	0	2	1	1	0	2	0	0	1	2	0	0	0	0	0	0
TGAAAAAATAAAAAGATGCTTGAAAA_CCAACAAAAGGAAACGTATTTATTGA	30	9	1	3	6	4	5	5	3	1	4	2	0	1	0	1	2	0
TTTGTAAATTGCAATTTTGTTTTTAG_CCAACAAAAGGAAACGTATTTATTGA	46	10	9	12	12	6	10	17	14	8	11	12	8	20	3	6	11	2
TTGGAAATTCATAAGTCATTTTTTTC_CCAACAAAAGGAAACGTATTTATTGA	25	5	5	9	7	6	4	7	5	4	6	8	1	2	0	0	0	0
CTACGAATTGGTAAATAATTTCGAGC_CCAACAAAAGGAAACGTATTTATTGA	107	20	9	15	22	10	15	32	7	11	8	15	11	8	8	4	10	12
TCCTTAAACGTCAAAGCGCTTGTAAA_CCAACAAAAGGAAACGTATTTATTGA	38	18	14	6	11	13	6	18	6	8	11	13	8	8	1	1	2	1
ATTGGAAAGAATAATACCTTTACAAT_CCAACAAAAGGAAACGTATTTATTGA	1	0	0	0	0	1	0	0	0	0	0	0	0	0	0	0	0	0
GTTTGAAGGGCTAAAGAAGTTTTCAG_CCAACAAAAGGAAACGTATTTATTGA	54	6	3	6	11	10	3	4	4	8	7	4	1	0	3	0	0	0
GCGCTAATAATTAAAGTATTTTTTGA_CCAACAAAAGGAAACGTATTTATTGA	20	2	1	3	0	2	2	8	0	3	7	2	2	1	1	0	0	0
CCAGCAAGGCGGAATTAAGTTCGCTT_CCAACAAAAGGAAACGTATTTATTGA	84	9	4	17	10	10	8	10	9	21	10	23	10	12	11	6	10	3
TAGCCAATACCGAAGGTGATTCAGTC_CCAACAAAAGGAAACGTATTTATTGA	16	5	2	2	9	5	0	5	1	2	2	3	5	0	4	0	6	2
GAGGAAAACGGTAAGCGACTTAGATC_CCAACAAAAGGAAACGTATTTATTGA	31	17	4	5	8	7	6	10	7	10	7	6	0	19	8	0	2	2
TATCGAAAAGCTAAGTAGTTTGAAAG_CCAACAAAAGGAAACGTATTTATTGA	29	6	5	6	4	0	3	14	1	7	2	5	7	7	4	2	4	1
AAACTAATACTTAAGTTCTTTCAGAA_CCAACAAAAGGAAACGTATTTATTGA	84	35	23	34	26	19	20	35	20	23	18	36	18	27	14	5	11	6
GTTTTAAGAAGGAACCCTGTTTAACT_CCAACAAAAGGAAACGTATTTATTGA	147	23	14	23	35	16	28	16	9	11	7	10	2	11	4	0	4	0
GCGTTAATCTTTAAGGGCGTTGACAA_CCAACAAAAGGAAACGTATTTATTGA	113	10	6	11	21	13	22	5	8	12	8	9	1	10	3	0	7	1
ATACGAAGAGGAAAGAGAGTTGGGAG_CCAACAAAAGGAAACGTATTTATTGA	25	2	5	2	3	4	3	9	4	7	1	5	5	4	2	0	2	0
TGGAAAACAATTAAGCCGCTTCCCAA_CCAACAAAAGGAAACGTATTTATTGA	9	2	3	0	1	1	0	1	1	1	0	0	0	0	0	0	0	0
CTCCTAAATACCAATTACTTTCTGTT_CCAACAAAAGGAAACGTATTTATTGA	200	37	22	44	63	37	29	57	37	39	19	35	22	35	21	10	14	8
TCTGAAAGGGGAAAATTCGTTATTTC_CCAACAAAAGGAAACGTATTTATTGA	74	16	12	11	21	18	8	17	17	20	16	9	7	15	3	1	6	1
CTATTAATCCAAAAATTTGTTCATAT_CCAACAAAAGGAAACGTATTTATTGA	35	7	4	12	14	9	2	12	8	11	8	14	3	11	0	3	5	0
GAGGGAATATGTAAGACACTTGACGG_CCAACAAAAGGAAACGTATTTATTGA	40	7	6	7	4	1	3	7	2	8	2	1	1	4	5	1	0	0
CTTACAATGGACAATCCTTTTTAGAG_CCAACAAAAGGAAACGTATTTATTGA	52	12	16	17	15	9	17	13	8	14	10	9	18	11	7	10	29	5
GGGTGAAACAAGAAACGGGTTCGTGA_CCAACAAAAGGAAACGTATTTATTGA	108	10	11	23	25	11	11	35	16	20	13	12	6	17	10	7	17	5
ATCGCAAAGGAGAACATTGTTTACTT_CCAACAAAAGGAAACGTATTTATTGA	24	12	4	3	7	6	4	5	5	2	2	6	2	8	3	0	4	0
ACATTAAAACGGAAGGGCGTTTTGTT_CCAACAAAAGGAAACGTATTTATTGA	47	18	6	14	11	3	10	25	33	22	22	33	16	46	34	25	61	25
GTGAAAAATAGTAACTTATTTTAACT_CCAACAAAAGGAAACGTATTTATTGA	19	2	3	4	5	9	5	4	3	5	5	9	0	2	0	0	0	0
CTCGCAAAAAAAAATACTTTTTTCTC_CCAACAAAAGGAAACGTATTTATTGA	2	0	1	1	0	0	0	0	0	0	0	0	0	0	0	0	0	0
GTAACAATAAGTAATATTATTCCGGT_CCAACAAAAGGAAACGTATTTATTGA	44	17	8	11	25	10	18	29	8	12	7	10	5	6	6	4	8	0
ATTTCAAGGCTAAACAGCCTTGCGCC_CCAACAAAAGGAAACGTATTTATTGA	45	5	4	6	7	6	8	10	7	1	6	5	2	7	5	7	18	1
CTTAGAATATGTAAAAAGATTGTAAC_CCAACAAAAGGAAACGTATTTATTGA	46	14	10	13	13	6	10	13	13	14	8	8	7	9	2	1	4	0
AAACAAAGAAAAAAGATCCTTCAAGT_CCAACAAAAGGAAACGTATTTATTGA	28	16	2	11	4	3	8	9	4	8	9	6	6	15	4	3	1	0
CCGTTAAATCGCAACCAGATTGTCAA_CCAACAAAAGGAAACGTATTTATTGA	59	1	6	9	13	5	5	5	4	0	8	4	0	2	0	0	0	0
ACCTGAAACTGTAATTTCTTTGAAAT_CCAACAAAAGGAAACGTATTTATTGA	41	10	15	11	10	9	5	17	13	16	9	18	4	16	3	2	10	1
AGTGCAAGAGTAAAAGGTTTTGGGTC_CCAACAAAAGGAAACGTATTTATTGA	3	0	0	0	0	0	0	0	0	0	0	0	0	0	0	0	0	0
TTATTAATGGTTAACGATATTGACAT_CCAACAAAAGGAAACGTATTTATTGA	28	11	4	8	8	3	5	4	1	4	0	3	1	2	4	1	3	0
AGCCGAAATAGGAATACGCTTAATCA_CCAACAAAAGGAAACGTATTTATTGA	60	9	9	5	13	7	9	10	5	9	4	17	5	21	9	1	5	0
GTTCAAAAGAAAAATAGAATTAACTA_CCAACAAAAGGAAACGTATTTATTGA	48	5	6	11	15	12	7	12	6	17	15	13	1	8	0	1	0	0
ATTGAAAATCGAAACTCGATTTTGTC_CCAACAAAAGGAAACGTATTTATTGA	70	14	5	6	14	6	7	6	8	5	3	13	4	14	6	3	6	3
AGTTGAAATAGGAATGGGGTTGGGGT_CCAACAAAAGGAAACGTATTTATTGA	20	7	2	11	10	3	6	10	10	5	1	0	3	2	3	2	6	1
GTTTTAAAAATAAACGCATTTGTGAA_CCAACAAAAGGAAACGTATTTATTGA	8	0	1	0	1	0	0	2	1	0	0	1	0	1	0	1	1	0
ATGCCAAGCAGTAACTGGGTTCGTCG_CCAACAAAAGGAAACGTATTTATTGA	58	4	10	9	8	8	8	10	5	4	7	10	6	11	3	2	4	0
ATCTCAAGTTTTAAACTGTTTAACTT_CCAACAAAAGGAAACGTATTTATTGA	63	26	21	22	19	6	11	30	17	24	12	12	3	17	9	5	4	2
TTGGAAAAATGAAATGTTCTTTCACG_CCAACAAAAGGAAACGTATTTATTGA	16	3	3	6	11	4	5	13	6	3	0	5	5	2	2	3	5	3
TCTGAAATGGTCAATCCGGTTGATCG_CCAACAAAAGGAAACGTATTTATTGA	39	10	9	7	3	1	9	18	4	12	4	7	4	3	4	2	7	1
TATAAAAAGAGTAAGTTAATTACCGA_CCAACAAAAGGAAACGTATTTATTGA	10	3	5	6	2	1	6	8	7	2	2	1	2	7	3	1	4	1
GGTGCAATGCATAAGAATTTTAAGAG_CCAACAAAAGGAAACGTATTTATTGA	7	0	3	1	0	0	1	1	1	3	4	1	2	4	0	0	0	0
TCCAAAAAATTCAATGATTTTTTTAT_CCAACAAAAGGAAACGTATTTATTGA	1	1	0	0	0	0	0	0	0	0	0	0	0	0	0	0	0	0
AGTCTAAATCGTAAAAGTTTTTGTAT_CCAACAAAAGGAAACGTATTTATTGA	116	24	36	27	23	10	15	40	40	35	25	30	11	20	9	6	20	2
TTTTAAATAGATAAATAAGTTCCACA_CCAACAAAAGGAAACGTATTTATTGA	8	2	0	2	4	0	4	1	0	1	3	2	0	0	0	0	0	0
GCTAAAATATAAAATCATTTTTATGA_CCAACAAAAGGAAACGTATTTATTGA	21	2	3	0	4	2	0	5	2	1	8	3	0	0	0	0	2	0
TCGTTAAGATCTAAGTACTTTGACAG_CCAACAAAAGGAAACGTATTTATTGA	73	7	9	13	12	6	9	14	9	8	14	2	2	7	3	3	2	0
TAAGAAACCACTAAAAAGGTTATGCC_CCAACAAAAGGAAACGTATTTATTGA	24	7	8	3	9	1	1	7	6	1	2	2	1	0	1	0	0	0
ACCGAAACTCGT_CCAACAAAAGGAAACGTATTTATTGA	64	7	5	11	11	8	6	15	8	7	1	6	4	3	3	1	5	0
TAGCTAAATTCTAAGACTGTTCGAGG_CCAACAAAAGGAAACGTATTTATTGA	7	0	0	0	0	0	0	0	0	0	0	0	0	0	0	0	0	0
TGCCAAAATTCTAATAATGTTCTCTA_CCAACAAAAGGAAACGTATTTATTGA	1	1	0	1	1	1	1	0	1	4	3	0	0	1	1	0	0	0
ATATAAAAGAGAAAAACTATTACTGA_CCAACAAAAGGAAACGTATTTATTGA	20	1	3	2	5	4	3	3	2	0	0	3	1	3	0	0	0	0
AGATAAATTTAAAATGGAATTGCCGG_CCAACAAAAGGAAACGTATTTATTGA	87	24	16	27	33	20	21	30	25	24	17	27	18	27	11	7	9	2
ATGTAAAAATACAAGTTCCTTTAGAG_CCAACAAAAGGAAACGTATTTATTGA	8	5	3	6	4	2	7	2	7	10	1	7	2	9	3	1	1	1
CCCTTAGCGTACTTCTGCTATAAC_CCAACAAAAGGAAACGTATTTATTGA	1	0	0	0	0	0	0	0	0	1	0	0	0	0	0	0	0	0
GACACAAATAGAAACCTGCTTGCCCA_CCAACAAAAGGAAACGTATTTATTGA	55	5	5	8	9	3	5	1	2	8	5	1	2	6	1	1	5	0
CAACTAAAAGGTAACCTGATTCATGT_CCAACAAAAGGAAACGTATTTATTGA	111	33	19	34	34	11	35	30	16	21	17	15	20	44	21	22	29	12
TTTCCAATCCCCAAAATGTTTATCAT_CCAACAAAAGGAAACGTATTTATTGA	48	4	1	5	4	2	3	11	6	2	2	5	1	2	2	2	4	2
AAAAGAAGGTTTAAGGGGATTTTACC_CCAACAAAAGGAAACGTATTTATTGA	32	14	11	12	14	8	10	5	8	11	7	3	10	9	5	0	5	1
AGTGAAACTTTCAACGTGGTTGTAGT_CCAACAAAAGGAAACGTATTTATTGA	220	45	27	44	47	24	53	62	45	45	23	33	20	42	21	7	14	10
TCACCAACCCGCAACGATTTTACCTG_CCAACAAAAGGAAACGTATTTATTGA	56	10	13	9	6	7	5	7	12	8	10	5	3	8	10	5	8	2
TTGAAAATCGGTAATATCGTTTCTCA_CCAACAAAAGGAAACGTATTTATTGA	48	15	8	16	13	2	4	21	13	20	6	7	11	13	13	5	12	3
TCGGTACCATCCAAACACTTTGTTAG_CCAACAAAAGGAAACGTATTTATTGA	56	8	3	2	4	6	4	7	7	5	7	8	3	10	8	4	5	4
TCTACAAGATAAAAAATTTTTCTAGG_CCAACAAAAGGAAACGTATTTATTGA	74	11	12	24	23	7	18	31	13	11	15	13	1	12	0	1	5	1
GGGTGAAGTAGGAAGAGTTTTGAAAG_CCAACAAAAGGAAACGTATTTATTGA	26	1	1	0	1	0	0	8	3	1	0	0	0	0	3	0	1	0
AAACAAATCTGGAAGTCATTTCACGC_CCAACAAAAGGAAACGTATTTATTGA	32	12	6	5	8	1	7	10	9	13	7	15	11	20	12	3	4	8
GACATAAGCAATAATCGAGTTGACGC_CCAACAAAAGGAAACGTATTTATTGA	119	16	13	22	38	14	18	18	11	14	7	11	3	11	6	2	1	1
TAAAAAACATACAAAACTTTTTGGAG_CCAACAAAAGGAAACGTATTTATTGA	15	1	1	0	6	2	1	2	0	0	0	1	0	0	0	0	0	0
CCTACAATAAGCAACGACCTTCAGGG_CCAACAAAAGGAAACGTATTTATTGA	57	14	4	12	19	9	3	14	7	12	9	12	12	20	9	7	12	9
TCTAGAATTGGTAAGGCTCTTGT_CCAACAAAAGGAAACGTATTTATTGA	66	13	7	19	11	13	20	20	19	16	10	8	10	13	10	0	8	2
GCGTAAAATTTGAAAAGCTTTGTATG_CCAACAAAAGGAAACGTATTTATTGA	5	0	0	0	0	1	0	0	1	0	1	2	0	1	0	0	0	0
CAAGCAATATAGAAGAACCTTTTTCC_CCAACAAAAGGAAACGTATTTATTGA	54	14	8	20	16	8	7	15	22	22	11	15	12	12	9	5	8	0
ACAATAATTTTTAACACTCTTGATAC_CCAACAAAAGGAAACGTATTTATTGA	103	7	9	9	17	7	10	21	7	11	4	5	5	2	5	1	9	0
CTATTAAAGGGTAAATAATTTTTCTA_CCAACAAAAGGAAACGTATTTATTGA	18	2	5	9	12	1	7	10	1	8	11	18	3	4	0	1	2	0
GTCCAAACATTGAAATATCTTTCTGG_CCAACAAAAGGAAACGTATTTATTGA	26	4	1	2	1	0	0	3	2	4	0	0	2	2	1	0	1	0
TCAGTAAGATTCCATT_CCAACAAAAGGAAACGTATTTATTGA	58	12	1	14	11	1	5	22	4	11	1	10	5	9	10	1	10	0
CGGATAACTTTTAATACTTTTTACGC_CCAACAAAAGGAAACGTATTTATTGA	5	0	0	0	1	0	0	0	0	0	0	0	0	0	0	0	0	0
ACAAAAAAAATCAAGGTTCTTAGCCA_CCAACAAAAGGAAACGTATTTATTGA	51	11	5	8	1	4	2	10	8	12	17	5	3	12	4	4	9	0
TAGTTAAAGTTCAACTCATTTCCACC_CCAACAAAAGGAAACGTATTTATTGA	12	0	1	0	4	0	0	0	0	0	0	0	0	0	0	0	0	0
AGATGAATTTATAAGATATTTGACCG_CCAACAAAAGGAAACGTATTTATTGA	19	4	1	3	8	4	1	3	0	1	3	3	2	4	2	0	0	2
TGTCAAAGCTTTAAATCAATTTATAA_CCAACAAAAGGAAACGTATTTATTGA	9	0	0	0	0	0	0	0	0	0	0	0	0	0	0	0	0	0
GCTGTAAAAAAGAATGAGATTGTGCT_CCAACAAAAGGAAACGTATTTATTGA	1	0	0	0	0	0	0	0	0	1	0	0	0	0	0	0	0	0
CGGATAAACTATAACTACTTTAGCAG_CCAACAAAAGGAAACGTATTTATTGA	33	18	9	18	9	2	11	44	55	53	42	74	59	181	84	92	284	143
CAATTAATTAGTAAACTTATTGTTTT_CCAACAAAAGGAAACGTATTTATTGA	23	7	2	2	4	4	2	5	2	2	3	2	0	0	0	0	0	0
TTTCGAAAGGGTAATACTTTTGATAC_CCAACAAAAGGAAACGTATTTATTGA	150	34	28	36	34	20	29	44	22	42	21	28	15	44	17	18	30	2
TACGAAACGTGTAAGTCTATTGGCTG_CCAACAAAAGGAAACGTATTTATTGA	28	1	7	11	8	2	9	13	10	7	6	4	8	9	8	6	9	6
CGACTAAATCATAAACTCATTTTTAC_CCAACAAAAGGAAACGTATTTATTGA	10	3	1	6	8	4	1	2	3	2	0	0	2	5	0	0	3	0
AGGACAAATTGAAAGTTTCTTTCCAG_CCAACAAAAGGAAACGTATTTATTGA	14	5	6	6	10	1	10	5	6	12	6	9	2	7	5	1	2	6
CGGGAAATAGGAAAGGTAGTTTTAGT_CCAACAAAAGGAAACGTATTTATTGA	17	1	0	0	2	2	1	0	0	0	0	0	0	0	0	0	0	0
AGATCAAAAGGCAAAGCAGTTGGGCG_CCAACAAAAGGAAACGTATTTATTGA	29	0	0	2	5	0	0	0	0	0	0	0	0	0	0	0	0	0
TTCATAATCTTTAAATAGCTTTTTGT_CCAACAAAAGGAAACGTATTTATTGA	55	15	13	10	18	18	20	17	10	7	3	5	0	5	1	1	3	0
TGCCCAATAGTAAAAAGCGTTCCAGG_CCAACAAAAGGAAACGTATTTATTGA	25	2	0	4	2	2	5	0	1	0	0	0	1	3	1	0	0	0
ATGTTAATCGGAAAATTAGTTGAAAT_CCAACAAAAGGAAACGTATTTATTGA	35	0	2	3	0	4	2	6	1	0	5	1	0	1	1	0	0	0
CCAGCAAACCAGAAATAATTTCAGAG_CCAACAAAAGGAAACGTATTTATTGA	155	30	23	23	23	6	21	35	21	37	14	19	17	25	13	13	17	2
CCTGCAAAAACAAAGACTTTTAGTTC_CCAACAAAAGGAAACGTATTTATTGA	19	8	7	5	8	3	7	13	14	18	3	5	1	4	2	3	7	1
TAGTAAATAACTAACTACTTTGCCTT_CCAACAAAAGGAAACGTATTTATTGA	20	7	9	5	11	5	4	8	6	6	7	9	4	8	4	1	5	2
GTGCAAAATCTCAAATTCGTTTACGG_CCAACAAAAGGAAACGTATTTATTGA	30	3	5	3	5	2	1	5	0	4	0	0	1	0	0	0	6	0
TTAACAAATGTAAAATTATTTGTCGG_CCAACAAAAGGAAACGTATTTATTGA	14	1	1	1	2	3	1	7	0	1	1	1	0	0	0	0	0	0
TTATCAATAAAAAACATTGTTCTTTG_CCAACAAAAGGAAACGTATTTATTGA	20	1	0	1	3	2	0	2	1	0	0	0	0	1	0	0	0	0
TGGACAATTCAAAAGACATTTTGGAA_CCAACAAAAGGAAACGTATTTATTGA	92	16	6	9	13	7	7	14	9	11	2	9	4	4	1	0	8	0
TGCTAAAACCACAAAGGTTTTCCGAG_CCAACAAAAGGAAACGTATTTATTGA	19	2	9	5	5	6	2	7	4	1	11	3	0	2	2	0	7	0
TCGTCAATTCAGAAAAATGTTTTATT_CCAACAAAAGGAAACGTATTTATTGA	13	1	1	0	0	2	0	1	0	1	0	0	0	0	0	0	0	0
TCTCCAAAACATAAGTCTTTTGATTC_CCAACAAAAGGAAACGTATTTATTGA	22	3	3	2	3	3	2	5	1	5	2	3	2	9	0	2	4	1
CCGCAAAGAGCCAACGCGGTTGCGCC_CCAACAAAAGGAAACGTATTTATTGA	4	8	3	2	6	3	2	3	2	1	0	0	0	0	0	0	0	0
CAGGGAATAGGCAAAAATATTAACTG_CCAACAAAAGGAAACGTATTTATTGA	125	24	9	19	25	15	12	32	17	23	11	23	9	10	4	1	11	3
CGACCAAAGGACAAGGGCGTTCCCCG_CCAACAAAAGGAAACGTATTTATTGA	18	3	6	9	7	3	7	11	4	9	2	4	1	6	2	4	0	0
TAGCAAAAACACAAACTAATTAAACT_CCAACAAAAGGAAACGTATTTATTGA	106	20	6	17	29	10	26	25	14	17	27	17	3	3	1	2	10	2
ATGACAAAAAACAAACGCGTTCCAGG_CCAACAAAAGGAAACGTATTTATTGA	26	5	0	2	4	1	4	6	3	0	3	2	0	1	2	0	1	0
AACAGAAAGGGGAAAGATGTTCGACT_CCAACAAAAGGAAACGTATTTATTGA	41	5	7	4	7	9	9	5	9	4	4	5	4	1	0	1	2	2
AGTCCAATCACAAAGCCTTTTTTCA_CCAACAAAAGGAAACGTATTTATTGA	9	0	0	1	0	1	0	0	0	0	0	0	0	0	0	0	0	0
TCGGTAATCCGGAACAAGGTTAGAAG_CCAACAAAAGGAAACGTATTTATTGA	9	0	0	2	1	0	0	3	0	0	0	0	0	0	0	0	0	0
CTAACAACCAACAATCAACTTCAGGG_CCAACAAAAGGAAACGTATTTATTGA	95	24	10	14	18	8	8	20	16	10	9	12	6	15	6	2	6	4
GGACTAAGAGTTAAGTGGTTCGCTG_CCAACAAAAGGAAACGTATTTATTGA	59	25	9	17	22	13	10	30	28	27	31	29	22	35	21	11	30	11
CTGTCAATACAGAAGTTGATTTACTG_CCAACAAAAGGAAACGTATTTATTGA	18	6	2	3	4	0	1	1	6	2	1	7	6	10	2	1	5	0
CAGCAAAATTCCAAGGCGATTGTAGT_CCAACAAAAGGAAACGTATTTATTGA	44	8	5	13	9	5	8	8	12	4	2	5	1	2	6	0	16	0
TCTGGAAATTGTAAACCAATTATTAT_CCAACAAAAGGAAACGTATTTATTGA	4	1	0	0	1	3	0	0	0	0	0	0	0	0	0	0	0	0
TCGAAAACATAAAAGGGCGTTTAGAG_CCAACAAAAGGAAACGTATTTATTGA	28	3	4	7	6	3	6	8	6	6	4	8	1	8	7	1	5	1
TATTTAAGACCAAAGTCATTTGGATA_CCAACAAAAGGAAACGTATTTATTGA	37	2	1	3	4	5	1	4	2	6	2	4	2	4	2	2	5	6
CTCAAAACGGTCAAACTCCTTGTTTT_CCAACAAAAGGAAACGTATTTATTGA	9	2	0	0	2	0	1	1	1	0	0	0	1	1	0	0	0	0
ATGGAAATTCGCAAATTGTTTCAGCA_CCAACAAAAGGAAACGTATTTATTGA	132	12	5	14	23	17	6	13	10	8	6	12	6	13	10	3	15	6
CTGGGAAACCGCAAAGGCTAGGTC_CCAACAAAAGGAAACGTATTTATTGA	223	43	25	22	52	24	35	35	28	34	7	27	17	22	15	6	11	3
CGACCAATCTTGAATGGGTTTTAGAA_CCAACAAAAGGAAACGTATTTATTGA	9	0	0	0	1	2	3	0	0	0	0	0	0	0	0	0	0	0
CTGTTAACCCGCAACTGGCTTTACTT_CCAACAAAAGGAAACGTATTTATTGA	27	3	5	3	4	0	3	13	9	8	7	9	3	9	8	0	9	1
GTTCAAACCAAAAATTTTTTTTCTCC_CCAACAAAAGGAAACGTATTTATTGA	16	5	1	4	6	2	5	2	2	2	0	4	0	2	0	0	0	0
AAAAAAACGTTGAAAGATTTTCTTTG_CCAACAAAAGGAAACGTATTTATTGA	28	5	1	5	6	6	6	4	3	0	0	3	0	2	1	1	0	1
GTAATAACCTGGAAGTGCATTTGGGT_CCAACAAAAGGAAACGTATTTATTGA	120	23	10	18	24	8	9	20	10	9	13	11	11	20	10	2	17	6
ACTATAAACTGTAACCATCTTGCCGA_CCAACAAAAGGAAACGTATTTATTGA	28	7	9	15	5	2	4	13	9	9	5	15	4	7	5	2	5	6
AGGTCAACCTTCAATTGAATTACACA_CCAACAAAAGGAAACGTATTTATTGA	123	18	12	8	25	11	14	11	3	7	4	6	3	1	3	1	0	1
GAGTCAACCAGAAATGAGATTCAGGG_CCAACAAAAGGAAACGTATTTATTGA	86	22	9	23	12	10	24	26	15	13	3	8	5	8	3	3	4	2
CTACCAACGGATAAGTTATTTAACAG_CCAACAAAAGGAAACGTATTTATTGA	12	1	0	0	6	0	5	0	0	0	0	0	1	0	0	0	0	0
GCGTCAATTTGAAAGTCAATTTTGCT_CCAACAAAAGGAAACGTATTTATTGA	6	0	0	0	1	3	1	0	0	0	0	0	0	0	0	0	0	0
TCCAAAATAATGAAGTCACTTTCTAA_CCAACAAAAGGAAACGTATTTATTGA	22	5	1	0	2	1	1	3	0	0	0	1	0	2	0	0	0	0
ATCCAAACAATCAAGGATCTTTTGTG_CCAACAAAAGGAAACGTATTTATTGA	126	23	10	24	15	16	20	31	21	12	8	19	12	23	17	14	51	14
TAGGCAAACACCAAACTGTTTTTTTT_CCAACAAAAGGAAACGTATTTATTGA	37	5	8	9	13	5	9	7	5	13	6	3	6	4	0	3	1	1
TCCATAACAGCAAATAATCTTGGTTT_CCAACAAAAGGAAACGTATTTATTGA	21	1	1	3	8	5	4	3	1	0	2	0	1	1	2	0	3	0
ATCCGATATCGGTACCGTCTTCCTGT_CCAACAAAAGGAAACGTATTTATTGA	77	2	1	4	5	0	5	7	6	4	1	2	1	2	2	0	1	0
TTTGTAACAGGTAACATTGTTTCATT_CCAACAAAAGGAAACGTATTTATTGA	29	4	5	0	2	1	3	3	1	2	0	0	2	3	1	0	1	0
TTAATAAATCTTAAGTTATTTATGTG_CCAACAAAAGGAAACGTATTTATTGA	1	0	0	0	0	0	0	0	0	0	0	0	0	1	0	0	0	0
TCTGTAACGTATAACTAAATTATCTT_CCAACAAAAGGAAACGTATTTATTGA	5	4	0	0	0	0	0	2	1	0	0	0	0	0	0	0	0	0
AACTAAACCGAAAAGATTGTTGGGCT_CCAACAAAAGGAAACGTATTTATTGA	86	41	30	35	27	19	27	49	20	38	19	30	21	45	29	8	16	9
ATGACAAATACAAATGTCATTCAAGA_CCAACAAAAGGAAACGTATTTATTGA	19	0	0	0	3	0	0	1	0	0	0	0	0	0	0	0	0	0
CCCGGAAGGGGGAACGGGGTTGGGGG_CCAACAAAAGGAAACGTATTTATTGA	269	69	47	68	58	33	42	85	61	62	19	46	28	69	29	0	26	6
CTAGTAAACGTGAACTTTTTTTTATC_CCAACAAAAGGAAACGTATTTATTGA	29	17	3	11	8	2	4	23	17	11	3	5	2	7	4	3	9	3
CACGGAACCACCAAGGGGTTTGGAAT_CCAACAAAAGGAAACGTATTTATTGA	23	4	1	1	2	2	2	4	2	0	1	3	3	1	1	3	2	0
TTTCAAACGCATAACATTCTTCCATA_CCAACAAAAGGAAACGTATTTATTGA	26	1	0	3	10	1	2	0	1	1	1	0	0	0	0	0	1	0
TGCGTAACGCCGAAGGCCCTTCGGGT_CCAACAAAAGGAAACGTATTTATTGA	56	12	9	21	14	7	9	25	6	9	15	12	16	13	7	2	17	8
AGGGTAAGCCTGAATAGTGTTTCGGA_CCAACAAAAGGAAACGTATTTATTGA	25	6	1	1	5	3	2	4	4	2	0	0	3	2	2	0	0	0
GAGCGAAATCATAACGAGATTGTCCA_CCAACAAAAGGAAACGTATTTATTGA	1	0	0	0	0	0	0	0	0	0	0	0	0	0	0	0	0	0
CTTTTAATTAATAAGTCTATTCACGC_CCAACAAAAGGAAACGTATTTATTGA	82	25	26	18	18	8	26	19	18	9	19	25	7	17	5	4	9	2
TCTGCAAGATTAAAGACGTTTGATAG_CCAACAAAAGGAAACGTATTTATTGA	12	6	2	6	1	4	5	5	4	1	7	1	0	4	0	0	3	1
AAGAAAAAAACTAACCAACTTTAGTA_CCAACAAAAGGAAACGTATTTATTGA	19	3	4	2	4	3	6	7	5	2	4	5	1	10	2	1	4	1
GTGACAATCACGAATGACGTTAAAAC_CCAACAAAAGGAAACGTATTTATTGA	116	9	13	18	19	2	16	16	12	8	8	18	10	20	16	2	9	4
AGCATAAACTTAAACAATATTAAAGA_CCAACAAAAGGAAACGTATTTATTGA	11	0	0	2	2	0	1	1	2	2	6	1	0	0	0	0	1	0
ATACTAACAAATAATTCGTTTGGGTA_CCAACAAAAGGAAACGTATTTATTGA	11	0	0	0	4	5	3	0	0	0	0	3	0	0	0	0	0	0
ATTGAAACTGAGAAGCGAGTTCTTGT_CCAACAAAAGGAAACGTATTTATTGA	27	9	0	3	10	0	2	3	1	7	1	3	1	3	2	0	2	2
AGCAAAAGGGTAAATAAACTTGAGGA_CCAACAAAAGGAAACGTATTTATTGA	7	1	1	0	2	3	0	0	1	0	0	4	0	0	0	0	0	0
TTCTAAAGCTTTAAGTTCTTTGGCAG_CCAACAAAAGGAAACGTATTTATTGA	110	37	24	28	20	21	23	26	24	38	22	24	22	22	11	6	9	4
CACCCAAAACTCAATGTTTTTTCAAA_CCAACAAAAGGAAACGTATTTATTGA	28	2	2	1	3	3	6	1	4	3	2	1	2	0	0	0	3	0
ATCAAAAAATTGAAGTTTGTTGCTGC_CCAACAAAAGGAAACGTATTTATTGA	33	2	5	7	8	3	6	9	1	4	2	4	4	3	3	3	7	1
TCATTAAATCAAAATTCT_CCAACAAAAGGAAACGTATTTATTGA	9	0	0	1	3	0	0	2	1	0	0	2	0	0	2	0	0	0
TAACCAATCGTGAAGGAGTTTCGCGG_CCAACAAAAGGAAACGTATTTATTGA	27	2	0	2	3	0	7	2	3	5	2	3	1	0	3	2	3	0
CGCACAATGACAAATCTATTTTTGTA_CCAACAAAAGGAAACGTATTTATTGA	13	3	1	4	8	8	4	3	2	3	1	2	1	1	0	0	0	0
ACAACAACACTAACTTTGTTTTATT_CCAACAAAAGGAAACGTATTTATTGA	29	1	2	1	12	0	6	2	1	5	1	0	0	0	1	0	0	0
CAACCAATAGTCAAATGATTTTAAT_CCAACAAAAGGAAACGTATTTATTGA	39	9	10	10	17	14	8	17	7	29	12	12	3	15	2	5	2	3
ACTTGAACTTTTAAGCAGTTGGTAT_CCAACAAAAGGAAACGTATTTATTGA	439	101	60	50	85	42	60	86	64	66	29	51	31	54	47	21	37	12
ATATTAACTGATAAATAGATTCCTTG_CCAACAAAAGGAAACGTATTTATTGA	156	48	43	44	40	24	45	68	49	32	16	31	15	32	23	10	26	14
TGACTAACCGGTAACTACCTTTACAC_CCAACAAAAGGAAACGTATTTATTGA	38	4	0	6	10	3	6	3	2	0	2	0	1	2	0	0	0	1
TCGTTAAAGGTGAAGTCGGTTATATT_CCAACAAAAGGAAACGTATTTATTGA	29	13	5	9	14	10	5	13	7	10	8	7	2	6	4	2	19	5
AGAACAACCGGGAACGCTATTAGACT_CCAACAAAAGGAAACGTATTTATTGA	24	1	2	0	4	0	5	0	0	0	0	0	0	0	0	0	0	0
GCCGAAACTGCTAATACGATTTTTCT_CCAACAAAAGGAAACGTATTTATTGA	17	11	0	0	4	7	2	1	6	2	2	0	0	1	1	0	0	0
TCCTCAACATGTAAACGTTTTTAAAA_CCAACAAAAGGAAACGTATTTATTGA	46	9	4	6	13	6	2	6	1	5	2	2	1	8	0	2	2	1
GCGTAAAGGCAAAAAGAAATTGTTGC_CCAACAAAAGGAAACGTATTTATTGA	194	29	13	37	28	18	30	39	32	35	21	27	22	31	44	11	30	9
AATTCAATTCTTAAGCTGATTGAGAT_CCAACAAAAGGAAACGTATTTATTGA	170	25	10	28	25	12	14	18	12	20	9	22	9	17	10	7	10	4
TTTATAACGTTGAAACTCCTTTGTCC_CCAACAAAAGGAAACGTATTTATTGA	75	11	9	14	9	3	12	6	9	14	14	9	4	8	17	1	15	6
AAGTAAAATCCTAAACAAATTGATGT_CCAACAAAAGGAAACGTATTTATTGA	1	0	0	0	0	0	0	0	0	0	1	0	0	0	0	0	0	0
TATCCAAAAGAAAATATACTTGGTGG_CCAACAAAAGGAAACGTATTTATTGA	13	1	1	0	2	1	0	1	0	0	0	0	0	0	0	0	0	0
TTGCCAAAAACGAATCTGGTTTCTGG_CCAACAAAAGGAAACGTATTTATTGA	61	13	2	5	10	6	12	4	7	6	2	1	6	6	7	2	8	1
GTGCTAACAACTAAGTTGCTTTTTGC_CCAACAAAAGGAAACGTATTTATTGA	50	17	8	17	20	14	18	16	17	19	8	14	14	19	4	5	14	7
CTTATAAAAAGCAAGGTGCTTTTTGT_CCAACAAAAGGAAACGTATTTATTGA	94	15	4	12	22	9	5	10	10	21	14	9	6	13	1	3	4	2
AAAACAAACACTAAGCCTGTTAGTAA_CCAACAAAAGGAAACGTATTTATTGA	103	10	7	13	9	3	15	20	14	21	8	7	6	9	2	2	14	3
CCGGCAATAGGTAACAATGTTCGCTT_CCAACAAAAGGAAACGTATTTATTGA	39	18	3	8	9	4	11	13	7	8	0	12	8	11	6	7	11	6
GATCAAAAGAGCAAATCAATTAGAGA_CCAACAAAAGGAAACGTATTTATTGA	56	16	8	4	18	8	11	10	9	10	9	13	8	12	10	5	9	3
TATTCAATCACTAAGGGTATTGCGAA_CCAACAAAAGGAAACGTATTTATTGA	1	1	0	4	1	0	1	5	6	1	2	0	4	0	0	1	0	0
AAGCAAAACACTAAAGACATTCTTAA_CCAACAAAAGGAAACGTATTTATTGA	14	3	0	0	3	0	0	1	1	4	3	7	0	3	1	0	0	0
CGTTCAAGCACTAAATTATTTTCCGC_CCAACAAAAGGAAACGTATTTATTGA	6	3	0	0	2	0	4	0	0	0	0	0	0	0	0	0	0	0
TCTACAAGAGTGAATGGTATTTTTCT_CCAACAAAAGGAAACGTATTTATTGA	4	8	8	5	3	5	4	10	8	14	23	25	17	44	22	7	42	17
GTGTGAATCGGCAAAGTTCTTCGGGG_CCAACAAAAGGAAACGTATTTATTGA	9	1	1	0	2	1	0	1	2	0	1	0	0	0	0	0	0	0
ACAAAAATATATAAACACTTTGGATT_CCAACAAAAGGAAACGTATTTATTGA	26	5	2	7	2	8	10	12	9	5	14	10	4	9	2	1	8	3
ACAGAAAGCTAGAATGAGATTATTAG_CCAACAAAAGGAAACGTATTTATTGA	1	0	0	0	0	0	0	0	0	0	0	0	0	0	0	0	0	0
GAATAAAACCCAAACCACATTCATGT_CCAACAAAAGGAAACGTATTTATTGA	34	10	11	15	20	9	17	18	9	12	6	4	2	1	7	5	9	0
ACAACAATCACCAAAGGACTTAAAG_CCAACAAAAGGAAACGTATTTATTGA	23	4	11	4	3	0	4	5	3	4	5	5	3	6	0	1	4	0
CCTGCAAAAAGCAATGAGTTTTATGC_CCAACAAAAGGAAACGTATTTATTGA	97	25	15	23	34	8	22	33	19	17	19	25	24	32	28	17	62	12
CACGGAAGCGGGAACCAGTTTCCCGG_CCAACAAAAGGAAACGTATTTATTGA	21	2	2	7	2	1	4	2	5	0	0	1	0	0	1	1	0	0
ACCGCAAATGGAAAGAAAGTTGCTGG_CCAACAAAAGGAAACGTATTTATTGA	156	28	17	30	30	17	24	28	31	29	31	29	17	41	32	11	23	10
TAGTGAAGGTACAACGATCTTGTCGG_CCAACAAAAGGAAACGTATTTATTGA	110	25	11	27	26	9	12	29	23	20	11	16	9	25	19	7	21	3
TTAAAAAAAGATAATGTTCTTTGTAA_CCAACAAAAGGAAACGTATTTATTGA	26	5	11	11	14	2	9	21	13	10	18	11	3	15	3	2	4	2
TACGGAATCCTGAAAGCATTTACAAC_CCAACAAAAGGAAACGTATTTATTGA	49	10	1	6	10	5	7	8	7	10	7	7	8	7	12	3	18	2
GTCTCAAATGCCAACCTGGTTCGGAG_CCAACAAAAGGAAACGTATTTATTGA	9	12	2	10	6	3	3	15	5	6	2	4	1	1	1	0	0	0
GTTTTAAAATTTAAAGCGTTTATCTG_CCAACAAAAGGAAACGTATTTATTGA	25	5	1	1	7	4	3	8	1	5	1	2	1	1	3	2	3	1
GCGAGAAGCATGAATTATATTAGAGG_CCAACAAAAGGAAACGTATTTATTGA	41	4	8	11	10	2	8	10	14	17	9	9	9	8	11	3	17	5
GGCCTAATTTAGAACCTCATTCCGCA_CCAACAAAAGGAAACGTATTTATTGA	24	8	8	1	7	3	8	5	5	3	1	4	2	5	4	0	3	5
CAACAAAATAGGAATCTGGTTTACAA_CCAACAAAAGGAAACGTATTTATTGA	23	2	1	1	6	1	0	0	0	0	0	0	0	0	0	0	0	0
CTCAGAAAATGAAAAATGGTTTTATC_CCAACAAAAGGAAACGTATTTATTGA	59	12	10	19	14	7	12	19	12	11	7	10	5	23	10	5	11	4
CGAACAATATAAAAATCATTTAGCAC_CCAACAAAAGGAAACGTATTTATTGA	6	4	4	5	7	0	3	4	7	3	2	2	1	1	1	1	3	0
GACAAAAACAGGAATAAGTTTGTACC_CCAACAAAAGGAAACGTATTTATTGA	132	33	15	21	28	9	18	24	25	17	18	16	14	21	22	6	18	3
TAGTCAACCGCGAAGGAACTTGTTGA_CCAACAAAAGGAAACGTATTTATTGA	25	1	1	1	3	1	4	4	2	2	0	0	0	2	0	1	0	0
TCTACAAAAATGAAATTTATTAAAAC_CCAACAAAAGGAAACGTATTTATTGA	10	3	2	3	1	0	0	3	3	3	2	1	0	1	0	0	2	0
GGACAAAGTGTGAATAGCCTTGCGAA_CCAACAAAAGGAAACGTATTTATTGA	16	5	4	3	4	7	10	6	3	7	0	4	0	4	2	1	3	0
GGTTAAAATCCAAACGACATTTATAA_CCAACAAAAGGAAACGTATTTATTGA	17	6	6	0	3	5	2	7	5	5	6	1	1	4	0	0	1	0
GTACTAACGATCAAATGATTTTGTAA_CCAACAAAAGGAAACGTATTTATTGA	28	7	4	8	6	7	4	10	8	16	6	11	7	8	4	0	7	1
GAACCAAATTCTAAGATGTTTGTCAT_CCAACAAAAGGAAACGTATTTATTGA	57	11	11	1	9	6	7	6	5	5	5	2	3	8	4	1	7	3
ATTCAAAGTTGGAATGGGCTTTGCGA_CCAACAAAAGGAAACGTATTTATTGA	25	4	3	8	4	1	8	8	5	2	4	5	0	1	3	0	0	0
GCCTCAATCACTAACTTATTTCTGTA_CCAACAAAAGGAAACGTATTTATTGA	25	12	10	13	6	2	3	10	14	16	5	9	7	5	4	1	10	1
GTATAAAGTGACAACTACTTTCTGTA_CCAACAAAAGGAAACGTATTTATTGA	24	0	2	0	1	1	2	1	0	0	2	2	0	3	0	0	0	0
GGCCCAATTAGGAAACAGCTTAGCCG_CCAACAAAAGGAAACGTATTTATTGA	82	10	15	13	14	6	14	17	15	12	3	7	11	19	21	3	3	2
GTCAAAACCCAAAATCTCATTTGGGA_CCAACAAAAGGAAACGTATTTATTGA	81	6	10	9	16	14	11	12	7	5	7	11	3	19	7	2	14	5
GCCTAAAAGCTTAACTCTCTTTCACT_CCAACAAAAGGAAACGTATTTATTGA	9	0	1	0	1	0	1	1	0	1	1	0	0	0	0	0	0	0
CCCTAAATCTTAAAAGAATTTCATAT_CCAACAAAAGGAAACGTATTTATTGA	15	2	2	3	6	2	3	3	1	4	2	7	0	4	0	0	0	0
TATGAAATCATTAATGTGCTTGCCTC_CCAACAAAAGGAAACGTATTTATTGA	56	9	10	16	13	16	14	12	17	14	10	16	15	19	18	1	10	2
CCCCAAAAGCCGAATACGTTTCGCCG_CCAACAAAAGGAAACGTATTTATTGA	32	5	2	2	7	6	3	9	7	2	7	1	0	11	4	3	8	1
CGAATAATCCCTAATTTGTTGGAAC_CCAACAAAAGGAAACGTATTTATTGA	28	14	5	10	5	2	7	10	11	9	3	5	3	6	5	1	7	1
TACACAAGGGGCAAATCTGTTCCAAT_CCAACAAAAGGAAACGTATTTATTGA	128	30	17	26	33	17	16	16	18	20	24	12	11	26	22	4	13	5
GAACGAAACAACAACAAATTTATCAA_CCAACAAAAGGAAACGTATTTATTGA	19	3	2	1	2	2	9	1	10	6	9	14	5	8	4	1	2	1
AACGGAATCTTCAAGTTAGTTAAGCA_CCAACAAAAGGAAACGTATTTATTGA	69	13	11	14	15	10	10	21	17	17	6	9	2	9	8	0	4	4
GTGTAAATAATAAACAATATTCCTGT_CCAACAAAAGGAAACGTATTTATTGA	12	2	3	0	0	7	2	1	1	0	1	0	0	0	0	0	0	0
ATTATAATGTCTAAGTGTTTTTCACT_CCAACAAAAGGAAACGTATTTATTGA	36	1	0	0	4	3	1	0	0	0	2	0	0	1	0	0	0	0
TCCATAATCGTCAAACTTGTTTTGAC_CCAACAAAAGGAAACGTATTTATTGA	19	1	1	0	4	1	1	2	1	3	0	0	0	0	0	0	0	0
CCTGGAATATGCAATCCGATTTATCC_CCAACAAAAGGAAACGTATTTATTGA	7	0	0	0	1	0	0	0	0	0	0	0	0	0	0	0	0	0
CGCGCAAACTTGAATTACGTTACCTA_CCAACAAAAGGAAACGTATTTATTGA	20	4	1	6	3	0	7	2	3	3	1	7	3	4	4	1	2	0
TCCGGAAACTTTAAGTAAATTATATC_CCAACAAAAGGAAACGTATTTATTGA	33	1	2	7	5	3	3	2	2	3	3	6	2	0	0	0	0	0
AATTTAATCTTCAATTTTGTTAGCGT_CCAACAAAAGGAAACGTATTTATTGA	14	2	1	1	1	1	6	6	1	4	3	6	5	0	3	1	2	0
GGACTAATAGGCAAAAATCTTATTTG_CCAACAAAAGGAAACGTATTTATTGA	101	14	22	29	34	13	20	36	32	25	28	19	14	16	14	5	8	1
ACGGGAAGCGGGAAAGGACTTGGGGG_CCAACAAAAGGAAACGTATTTATTGA	3	3	1	5	0	2	3	0	0	0	0	1	0	0	0	0	0	1
TAACTAAACCAGAAATGGGTTTGGTT_CCAACAAAAGGAAACGTATTTATTGA	26	2	0	0	5	0	0	2	2	2	2	2	2	3	1	2	3	2
AGTTTAATAGGAAACTTTATTTATTA_CCAACAAAAGGAAACGTATTTATTGA	5	0	1	0	1	0	0	1	0	0	0	0	0	0	0	0	0	0
TGACTAAACGGTAATGGGCTTAGACC_CCAACAAAAGGAAACGTATTTATTGA	32	20	10	13	4	9	10	15	10	6	8	7	5	7	13	5	17	2
CCTTAAAGCTCAAACTAGCTTTTAAT_CCAACAAAAGGAAACGTATTTATTGA	197	40	39	37	57	16	34	34	23	23	19	30	6	38	12	7	16	5
GCAATAAATGTAAAATTTATTCTGCA_CCAACAAAAGGAAACGTATTTATTGA	32	3	0	0	5	1	4	0	0	2	4	3	2	0	0	1	5	0
ATTAGAATCTAAAAGATATTTGATCA_CCAACAAAAGGAAACGTATTTATTGA	8	0	0	0	0	0	0	0	0	0	0	0	0	0	0	0	0	0
CTAAGAAATAATAAGCCTTTTATTGT_CCAACAAAAGGAAACGTATTTATTGA	33	7	8	8	16	6	9	17	11	10	5	5	0	5	0	0	0	0
CAACAAACAATCAAGACAATTTTGGA_CCAACAAAAGGAAACGTATTTATTGA	26	6	6	7	6	1	6	5	6	4	3	2	4	2	5	0	4	0
CCGGAAATTCACAAGGATGTTAAGAT_CCAACAAAAGGAAACGTATTTATTGA	12	4	1	1	4	0	1	4	3	2	0	3	2	8	3	0	0	0
TCAATAAAAAAAAAGGAATTTTTCAC_CCAACAAAAGGAAACGTATTTATTGA	7	2	1	0	3	0	3	4	1	1	2	2	0	2	1	0	1	1
TTGCAAAAGTTAAAACCTCTTTATTT_CCAACAAAAGGAAACGTATTTATTGA	105	18	26	29	32	20	23	28	19	25	19	19	5	21	0	3	2	1
TCCATAAAATTCAAATAATTTTCTGT_CCAACAAAAGGAAACGTATTTATTGA	37	2	5	4	16	0	3	5	1	4	7	3	1	0	0	0	0	0
GTTCTAAAGGATAAATAAGTTGAACG_CCAACAAAAGGAAACGTATTTATTGA	70	3	4	6	8	3	0	1	2	3	3	2	2	1	1	2	3	0
AGCTTAATTTACAAGTAATTTTAGCC_CCAACAAAAGGAAACGTATTTATTGA	2	0	0	0	0	0	0	0	0	1	0	0	0	0	0	0	0	0
AAAATAAAAACGAAAAGCGTTTGAAA_CCAACAAAAGGAAACGTATTTATTGA	8	1	1	0	6	0	0	3	0	2	0	0	0	4	0	0	1	0
GCAATAACTGGCAATAATTTTGGCTG_CCAACAAAAGGAAACGTATTTATTGA	53	12	8	16	11	6	7	7	19	9	12	9	7	14	9	4	12	5
GGGCGAATTAAGAATGTAGTTGCGGG_CCAACAAAAGGAAACGTATTTATTGA	15	1	2	1	1	0	2	1	0	2	2	1	0	0	2	0	3	0
AGCGAAACTGGAAATGAGGTTCGATG_CCAACAAAAGGAAACGTATTTATTGA	54	6	3	12	11	7	8	4	3	3	1	2	0	0	0	0	0	0
GTCTAAAATGGCAATTGACTTCCAAG_CCAACAAAAGGAAACGTATTTATTGA	44	3	6	2	7	10	5	5	1	6	6	1	3	0	4	2	0	3
TGTTTAACTGTTAACATACTTATTCA_CCAACAAAAGGAAACGTATTTATTGA	14	0	0	2	3	1	1	1	3	1	4	2	1	1	1	0	6	0
TCTCTAAAGTACAATCCATTTCGGTG_CCAACAAAAGGAAACGTATTTATTGA	114	29	10	17	20	6	22	33	14	13	13	19	6	26	12	3	13	4
GGTTTAACCTGTAAATTCTTTTTAGT_CCAACAAAAGGAAACGTATTTATTGA	83	18	20	39	32	15	27	38	20	21	14	17	3	10	6	1	7	2
GTGAAAAGCAATAAGAGTATTATGGC_CCAACAAAAGGAAACGTATTTATTGA	4	0	0	0	3	0	2	1	0	0	0	0	0	0	0	0	0	0
ATCACAAACGTCAACTTGATTATCAC_CCAACAAAAGGAAACGTATTTATTGA	77	19	13	22	17	6	18	15	11	12	7	9	8	17	13	2	6	0
GAAGGAATTAGCAAGGCGATTGTTAC_CCAACAAAAGGAAACGTATTTATTGA	36	6	5	2	5	2	1	4	2	5	3	2	0	1	1	1	1	0
CTACTAATTCCCAATGCAATTAATGT_CCAACAAAAGGAAACGTATTTATTGA	10	0	0	0	0	0	0	0	0	0	0	0	0	0	0	0	0	0
AACATAAAAATGAATCCTATTGCGCT_CCAACAAAAGGAAACGTATTTATTGA	7	1	0	2	1	0	1	2	0	0	0	0	0	0	0	0	0	0
GATCCAGTAAAGGGATTGGTGT_CCAACAAAAGGAAACGTATTTATTGA	1	0	0	0	0	0	1	0	0	0	1	0	0	0	0	0	0	0
TCTAAAATGTAAAACTCTCTTTCCAC_CCAACAAAAGGAAACGTATTTATTGA	34	3	5	11	17	2	6	20	5	7	7	1	2	5	2	1	1	2
AAAAGAAACAATAACCGCTTTCTCTC_CCAACAAAAGGAAACGTATTTATTGA	30	5	2	7	2	2	1	5	8	5	4	8	5	7	1	4	3	1
ACATGAACTACGAATTGTATTATACA_CCAACAAAAGGAAACGTATTTATTGA	19	0	0	1	1	0	1	0	0	2	0	6	0	1	2	0	0	0
TTTGAAATATTTAAAACTTTTTTTAA_CCAACAAAAGGAAACGTATTTATTGA	1	1	0	0	0	0	0	0	0	0	0	0	0	0	0	0	0	0
CGACAAACACGCAAAAGGATTGTGTA_CCAACAAAAGGAAACGTATTTATTGA	155	25	12	29	30	26	11	20	11	16	5	7	8	25	16	8	28	11
ATGACAACAGGGAACAGGCTTCTGTA_CCAACAAAAGGAAACGTATTTATTGA	94	16	12	5	15	10	11	9	5	6	3	7	9	12	3	1	3	2
TTGCTAAAATCGAAGCTAGTTCATAG_CCAACAAAAGGAAACGTATTTATTGA	43	18	3	9	15	6	5	12	12	22	22	6	8	7	11	6	9	7
GAGAGAACGCCGAAACTACTTACCAT_CCAACAAAAGGAAACGTATTTATTGA	19	0	0	0	3	0	0	0	1	2	1	1	1	1	4	1	0	3
TTCAAAATGTACAAAACTGTTGATGG_CCAACAAAAGGAAACGTATTTATTGA	46	2	3	2	6	2	6	9	10	3	2	9	10	5	1	0	3	1
TACCGAACAGACAAAGTAATTTTATG_CCAACAAAAGGAAACGTATTTATTGA	52	2	2	9	7	1	1	6	5	4	3	6	2	4	0	1	7	1
GTATAAAAACTCAAATGAATTGTTGA_CCAACAAAAGGAAACGTATTTATTGA	151	16	15	26	24	26	15	29	19	30	25	20	9	17	21	5	19	4
CTTTCAAAGGAGAAAAGTTTTATAAA_CCAACAAAAGGAAACGTATTTATTGA	7	3	1	4	8	4	3	1	0	1	1	0	0	0	0	0	0	0
TATAAAAATGAGAACCAGCTTCTGAT_CCAACAAAAGGAAACGTATTTATTGA	8	0	0	2	1	0	4	0	0	0	0	0	0	0	0	0	0	0
GAAGAAACGACCAAAGCGATTAGAGC_CCAACAAAAGGAAACGTATTTATTGA	43	12	10	20	10	4	4	14	11	16	8	13	17	12	13	6	16	7
ACCAAAATGTCAAATGCAATTACATA_CCAACAAAAGGAAACGTATTTATTGA	49	5	5	6	4	8	4	9	3	2	1	2	3	6	8	0	2	0
AAGTAAACAAGAAATTTTTTTCGATT_CCAACAAAAGGAAACGTATTTATTGA	47	14	5	4	18	7	14	10	5	6	6	13	3	5	2	5	6	2
AATCAAACCCTAAACTATTTTATCAT_CCAACAAAAGGAAACGTATTTATTGA	11	1	0	4	7	1	2	0	1	0	0	0	0	0	0	0	0	0
CCCAAAAGGTCGAAGCCAATTTATTT_CCAACAAAAGGAAACGTATTTATTGA	29	11	9	3	13	6	7	7	5	9	2	3	2	7	0	1	1	0
GATTAAACCGGTAAATTACTTCGGCG_CCAACAAAAGGAAACGTATTTATTGA	5	5	5	8	7	3	4	10	8	13	2	10	0	2	2	0	0	0
AGGAAAACACGAAAATATATTTGGAA_CCAACAAAAGGAAACGTATTTATTGA	36	9	9	3	13	8	8	8	4	6	2	8	3	10	0	3	6	0
TGAATAACCGCTAATTTAGTTACCAG_CCAACAAAAGGAAACGTATTTATTGA	38	9	10	13	3	3	9	11	7	12	7	13	8	18	11	6	13	2
TTTAAAATTAATAATCGGATTTAAGC_CCAACAAAAGGAAACGTATTTATTGA	66	17	20	22	44	5	20	19	14	22	13	13	3	8	0	2	7	1
AATGGAAAATGAAAATTCTTTGGGCC_CCAACAAAAGGAAACGTATTTATTGA	55	24	16	21	24	11	16	26	11	15	26	12	8	24	8	2	14	3
GTGTCAAATTCTAAGCGTGTTACGTC_CCAACAAAAGGAAACGTATTTATTGA	58	14	10	17	6	6	5	13	19	10	13	8	6	8	10	1	7	3
TGTTAAAGTGTTAACATTGTTACAAA_CCAACAAAAGGAAACGTATTTATTGA	112	35	22	31	31	12	19	46	25	21	21	23	18	43	18	4	14	8
TTATAAACTTTAAAATCGGTTTTTGC_CCAACAAAAGGAAACGTATTTATTGA	55	25	27	12	24	10	12	35	26	17	16	22	12	16	11	8	8	4
GTCAAAAACTAGAAGGGAATTCATGT_CCAACAAAAGGAAACGTATTTATTGA	74	9	10	15	19	6	6	18	8	5	13	12	9	9	4	3	8	1
CGTCGAAACCGCAAAGGGGTTAGGGG_CCAACAAAAGGAAACGTATTTATTGA	137	17	10	13	16	10	12	17	14	11	17	18	8	20	12	9	22	9
TGAGCAACTAGCAATTCCTTTTCAGC_CCAACAAAAGGAAACGTATTTATTGA	31	3	1	1	1	0	0	1	0	3	0	0	3	8	2	1	0	0
TAAGAAAGCTATAAAGACGTTGGGTG_CCAACAAAAGGAAACGTATTTATTGA	6	0	0	0	3	0	1	1	1	0	0	0	0	2	0	0	0	0
CGACTAACAAAAAATTTAGTTATGGG_CCAACAAAAGGAAACGTATTTATTGA	36	12	2	8	6	9	8	13	7	6	5	2	1	4	1	0	4	2
CGGAGAATCCTGAAGGGAGTTGGGTG_CCAACAAAAGGAAACGTATTTATTGA	18	1	2	1	3	4	4	2	2	3	0	5	4	3	3	1	4	0
ACGACAATCAGCAATATTTTTCAGAG_CCAACAAAAGGAAACGTATTTATTGA	38	12	15	10	14	10	4	16	7	14	6	14	7	15	22	6	21	6
TCCCCAAAGTGCAACGCGTTTAACGC_CCAACAAAAGGAAACGTATTTATTGA	26	4	4	1	3	0	3	2	0	1	0	2	1	0	0	0	0	0
TGGTGAATCTACAAAATCATTGATTA_CCAACAAAAGGAAACGTATTTATTGA	14	0	0	0	5	1	2	7	3	2	0	2	1	2	0	0	0	0
AAAAAAAAAATGTAATGAGATTTATGG_CCAACAAAAGGAAACGTATTTATTGA	1	0	0	0	0	0	0	0	0	0	1	0	1	1	0	0	0	0
CACAAAATTGTAAACGTTTTTAGCCA_CCAACAAAAGGAAACGTATTTATTGA	21	3	1	3	5	1	4	6	2	5	0	2	2	4	2	0	4	0
TCGATAAATAGCAATAGTTTTTACAG_CCAACAAAAGGAAACGTATTTATTGA	20	3	3	2	3	2	0	9	1	6	4	6	2	11	3	1	5	1
TAAATAAACCTGAAATCTATTCTTGG_CCAACAAAAGGAAACGTATTTATTGA	14	0	2	0	5	1	0	0	0	0	0	0	0	0	0	0	0	0
TTGCGAATGGATAACAATTTTATGGA_CCAACAAAAGGAAACGTATTTATTGA	28	14	6	8	14	3	9	16	10	12	11	7	3	10	2	1	3	0
TGACAAATTAAGAAGTGAGTTAAGAA_CCAACAAAAGGAAACGTATTTATTGA	16	1	1	7	2	0	0	4	2	5	1	2	0	1	1	1	0	0
CGAGAAACTAACAACAGGATTTCTGG_CCAACAAAAGGAAACGTATTTATTGA	45	20	10	13	15	13	14	16	11	14	21	15	12	26	18	1	18	2
GCATGAATGTAGAAATCGTTAAATC_CCAACAAAAGGAAACGTATTTATTGA	9	5	2	4	8	4	0	1	5	3	0	3	0	7	3	1	5	0
ACCGCAAGACTTAAGTAGGTTTGAAT_CCAACAAAAGGAAACGTATTTATTGA	203	34	30	45	58	15	22	27	31	54	27	45	29	57	31	10	16	4
TGTCAAACCGTCAACAACCCGAAAATAGATTTGAAA_CCAACAAAAGGAAACGTATTTATTGA	26	10	6	6	2	4	11	20	10	9	2	4	5	5	4	1	2	0
AACTTAATTCTTAATTCGTTTGGTAT_CCAACAAAAGGAAACGTATTTATTGA	17	9	5	6	1	2	6	13	7	11	5	5	5	3	4	1	2	1
CCGATAAGGTTCAAAGGATTTAAAAA_CCAACAAAAGGAAACGTATTTATTGA	22	1	2	2	7	4	3	1	4	9	5	5	1	4	1	0	0	5
TTTTAAAACGTAAACACCTTTGCCAG_CCAACAAAAGGAAACGTATTTATTGA	76	16	24	23	17	16	13	26	30	14	8	14	15	24	16	8	15	5
CTCCAAACGTTGAATGCGGTTTTAGC_CCAACAAAAGGAAACGTATTTATTGA	173	36	37	36	14	17	37	59	52	45	23	25	28	47	33	14	35	10
ATTTAAAATACAAATATACTTTAAGT_CCAACAAAAGGAAACGTATTTATTGA	3	0	1	1	0	1	0	0	0	0	2	0	0	0	0	0	0	0
TGCACAATGCACAATTTTATTATGAA_CCAACAAAAGGAAACGTATTTATTGA	25	3	8	10	2	0	1	9	4	6	1	3	3	1	2	0	2	0
ATGCAAAGATTCAATGTTATTGGTTT_CCAACAAAAGGAAACGTATTTATTGA	12	4	2	1	3	1	3	2	0	1	0	4	3	1	7	1	12	3
ATTTAAATAATCAAGGAAATTTCGTT_CCAACAAAAGGAAACGTATTTATTGA	227	52	32	37	55	19	33	34	15	30	22	40	15	22	13	8	17	1
TTGCTAAGCAACAAATGGCTTATTCG_CCAACAAAAGGAAACGTATTTATTGA	115	38	29	29	48	25	31	37	22	33	34	37	21	38	30	8	16	4
TCATCAACTCAGAAACAGTTTGAACA_CCAACAAAAGGAAACGTATTTATTGA	43	10	10	7	12	9	7	15	5	9	5	7	6	11	3	0	1	0
GTAGGAAAAGCCAATTCAATTTTATC_CCAACAAAAGGAAACGTATTTATTGA	34	5	4	14	6	8	1	17	18	20	14	15	4	15	9	4	13	5
CTAGTAAAACCGAACCGGTTTGGTCG_CCAACAAAAGGAAACGTATTTATTGA	31	2	0	1	0	0	1	3	7	6	2	2	0	1	5	1	2	0
GCTCTAATTGCAAATTTCATTTAATG_CCAACAAAAGGAAACGTATTTATTGA	137	22	14	23	19	10	26	41	26	18	24	27	18	33	14	8	16	5
TTTGTAATATTCAAAGGAGTTTTTAT_CCAACAAAAGGAAACGTATTTATTGA	22	10	7	11	15	10	12	12	6	5	2	2	1	0	1	0	2	1
TTTAGAACCAGAAAATTATTTCTGCC_CCAACAAAAGGAAACGTATTTATTGA	9	2	1	0	1	0	1	2	0	0	1	0	1	0	0	0	1	0
GTCACAAAGAGTATTACTTTTGGTC_CCAACAAAAGGAAACGTATTTATTGA	51	14	4	9	3	1	9	10	7	11	0	10	4	9	6	3	9	3
ATATCAAGTTAAAAGAAGCTTCATTG_CCAACAAAAGGAAACGTATTTATTGA	38	5	2	6	7	2	2	8	5	4	6	12	4	13	8	6	9	1
ACATCAATAGAGAAAGACATTGCCAC_CCAACAAAAGGAAACGTATTTATTGA	59	17	12	26	12	5	12	12	17	10	13	16	22	42	35	9	44	20
GTGGAAAGAAGCAAGTCAATTTGTGA_CCAACAAAAGGAAACGTATTTATTGA	87	14	4	11	17	0	15	25	9	14	8	12	2	23	9	3	4	2
CCGAGAAGCGCGAACGAACTTGATGG_CCAACAAAAGGAAACGTATTTATTGA	33	9	2	6	15	7	4	13	4	9	6	3	2	5	9	2	8	4
CCCGAAACGAGTAATACAGTTTTAAT_CCAACAAAAGGAAACGTATTTATTGA	21	8	8	3	7	0	5	5	8	8	13	6	1	7	2	1	0	0
ATATGAAGGTACAATATAGTTTTTTT_CCAACAAAAGGAAACGTATTTATTGA	36	8	7	9	10	6	5	9	5	6	10	7	3	9	1	0	0	0
CTCGCAAAGGTAAAGATTTTTTCTGA_CCAACAAAAGGAAACGTATTTATTGA	8	4	0	4	0	0	4	0	0	0	2	0	1	4	0	0	1	0
CTCGGAATGTGCAATAGACTTTGCTG_CCAACAAAAGGAAACGTATTTATTGA	36	10	6	3	6	6	10	2	6	1	6	11	0	9	3	3	6	7
GGGTTAAGGCAGAAGCGGCTTTTTGT_CCAACAAAAGGAAACGTATTTATTGA	8	2	2	2	1	1	0	0	0	0	0	0	0	0	0	0	0	0
CAAAAAATAAATAATACAGTTGTTTC_CCAACAAAAGGAAACGTATTTATTGA	29	13	7	10	15	9	10	14	4	5	7	7	2	3	0	0	1	0
ACGGAAATGTACAACTGTATTGATTA_CCAACAAAAGGAAACGTATTTATTGA	29	5	10	16	7	2	7	19	13	12	4	10	9	22	15	1	22	3
GCGGGAATTTTCAACTGGTTTTTTTG_CCAACAAAAGGAAACGTATTTATTGA	39	7	4	6	7	3	7	7	8	13	7	11	0	4	1	1	3	0
TCTCTAATTAGTAATGTCATTGCTAT_CCAACAAAAGGAAACGTATTTATTGA	179	27	39	40	48	11	41	54	32	34	15	29	22	21	22	10	23	4
TTGGAAATCTTTAATATGATTTTACA_CCAACAAAAGGAAACGTATTTATTGA	61	14	12	23	21	10	9	15	10	10	11	15	2	15	1	3	5	1
ACGTTAATATTAAAAATTCTTATTAT_CCAACAAAAGGAAACGTATTTATTGA	1	0	0	0	0	0	0	0	0	0	1	0	0	0	0	0	0	0
GTACAAACGGAGAAAGTAGTTCCGGG_CCAACAAAAGGAAACGTATTTATTGA	1	0	0	0	0	0	1	0	0	0	0	0	0	0	0	0	0	0
GTTTCAAAATAAAACGTGATTGAAAG_CCAACAAAAGGAAACGTATTTATTGA	99	24	12	17	23	12	8	13	9	16	14	17	7	25	15	2	13	2
TTTACAATTAGTAATTGTTTTACAGC_CCAACAAAAGGAAACGTATTTATTGA	291	62	37	43	63	34	42	23	10	29	19	14	18	15	7	2	4	3
ATTTTAATAGCTAAATCTTTTGCGAT_CCAACAAAAGGAAACGTATTTATTGA	1	0	0	0	0	0	0	0	0	0	0	0	0	0	0	0	0	0
TTGGTAACTGTAAAAACTTTTCGTAG_CCAACAAAAGGAAACGTATTTATTGA	101	6	7	18	10	4	9	14	11	18	12	4	7	7	6	3	4	0
TTCGTAAAACGAAAGGCATTTTCAC_CCAACAAAAGGAAACGTATTTATTGA	55	14	14	11	12	11	10	19	12	20	21	13	12	20	9	6	8	6
ATCGAAAATGGGAAAGTGGTTACGTG_CCAACAAAAGGAAACGTATTTATTGA	129	22	18	26	18	9	18	31	23	21	16	15	12	40	40	11	28	9
TAATCAATCGCTAAGAGCATTAGCCA_CCAACAAAAGGAAACGTATTTATTGA	2	0	0	0	0	0	0	0	0	0	1	0	0	0	0	0	0	0
CGCACAATTATGAAGACGCTTCTCCG_CCAACAAAAGGAAACGTATTTATTGA	30	0	2	5	4	1	0	7	2	3	1	2	1	3	1	0	0	0
TTATCAAAATTAAAAGCAATTCGATG_CCAACAAAAGGAAACGTATTTATTGA	1	1	0	0	0	0	0	0	0	0	0	0	0	0	0	0	0	0
CTTTGAAAAATAAAATCACTTAACTT_CCAACAAAAGGAAACGTATTTATTGA	57	9	5	4	20	7	8	13	8	1	4	8	1	1	0	0	1	0
CGAGGAAACAAGAATTAGGTTGCCGC_CCAACAAAAGGAAACGTATTTATTGA	108	23	9	8	28	9	14	15	15	10	9	8	3	4	1	1	5	2
TTACGAACGGGCAACCACGTTGAAAG_CCAACAAAAGGAAACGTATTTATTGA	41	7	7	2	5	4	5	8	6	6	3	2	1	1	1	0	2	0
TTGCTAAAAATAAACTACATTGGATT_CCAACAAAAGGAAACGTATTTATTGA	19	7	7	7	5	9	6	12	6	5	3	6	5	2	1	0	2	2
AGAGGAATGCGAAAACTTTTTGAACC_CCAACAAAAGGAAACGTATTTATTGA	3	3	3	0	3	1	3	0	1	0	0	0	0	0	0	0	0	0
AAGTAAATTGTCAACATCGTTTCCAT_CCAACAAAAGGAAACGTATTTATTGA	26	4	2	1	7	1	2	3	4	4	1	1	0	0	0	0	0	0
CTCCCAACTGGAAAGATCGTTTAGAT_CCAACAAAAGGAAACGTATTTATTGA	36	1	0	0	5	0	2	0	0	0	0	0	1	2	0	0	0	0
CTCGGAACGTTTAAGAGATTAATCT_CCAACAAAAGGAAACGTATTTATTGA	54	9	13	10	15	8	4	11	11	15	13	15	4	16	8	1	6	2
TTTGTAAGTTTGAAGCGGCTTTTATT_CCAACAAAAGGAAACGTATTTATTGA	15	3	5	3	6	2	4	1	3	2	6	5	0	1	0	0	0	0
TCACCAAGATGTAAACGACTTTAGGT_CCAACAAAAGGAAACGTATTTATTGA	8	0	3	2	0	1	2	1	0	1	2	1	0	0	1	0	0	0
TAGAAAACGTTCAAGCGCATTGATGA_CCAACAAAAGGAAACGTATTTATTGA	26	0	0	2	1	3	1	3	2	0	4	0	3	0	0	0	0	0
CACTAAATCGTCAATTAGTTTGTACT_CCAACAAAAGGAAACGTATTTATTGA	70	23	4	5	15	6	15	3	8	7	7	3	3	12	4	3	10	0
TACGGAACCTCCAAGCGCCTTTTTAT_CCAACAAAAGGAAACGTATTTATTGA	46	21	18	12	13	7	9	16	10	13	12	9	7	11	5	2	4	1
CGTGCAATCCACAATTATCTTGGCTC_CCAACAAAAGGAAACGTATTTATTGA	61	11	6	7	7	7	7	16	6	10	6	8	7	5	4	2	6	0
TAATAAATGTTAAACTAGCTTCCTTA_CCAACAAAAGGAAACGTATTTATTGA	20	3	4	6	3	2	4	3	3	0	2	4	2	5	2	1	1	0
TGAACAAAACGTAAGTTTGTTTATGC_CCAACAAAAGGAAACGTATTTATTGA	20	2	2	3	3	1	0	3	3	2	0	0	0	1	2	0	0	1
GCTTCAACGTCTAAGGCAACGTTATTACTTT_CCAACAAAAGGAAACGTATTTATTGA	85	13	17	15	30	11	19	18	10	11	4	6	2	7	6	4	9	2
CGCCAAAACAGGAACGTCTTTAGCTC_CCAACAAAAGGAAACGTATTTATTGA	44	1	4	3	7	11	8	4	7	5	1	4	2	4	6	5	7	2
ACCAGAAACATTAAACTCGTTTTGTG_CCAACAAAAGGAAACGTATTTATTGA	57	14	13	7	13	3	14	7	6	6	4	9	5	5	8	0	1	1
TCTTTAATTTCAAATATGTTTGAGCA_CCAACAAAAGGAAACGTATTTATTGA	16	0	4	2	6	0	0	0	1	0	0	0	0	0	0	0	0	0
AACAGAAAAGACAAATTACTTTAATA_CCAACAAAAGGAAACGTATTTATTGA	20	0	3	3	2	1	0	2	2	2	0	2	0	0	0	0	0	0
ATCAAAAGCGGCAATCTTGTTATTTT_CCAACAAAAGGAAACGTATTTATTGA	83	19	19	16	29	8	13	15	9	22	9	8	3	10	5	1	3	4
TACAAAAGCGGAAATAATGTTTCCTG_CCAACAAAAGGAAACGTATTTATTGA	16	6	5	5	3	0	2	0	10	2	1	4	1	3	3	1	0	1
GGGTTAATATGCAAAACGTTTCGAGT_CCAACAAAAGGAAACGTATTTATTGA	27	5	1	2	6	0	15	5	2	1	3	1	3	3	4	2	6	1
TACTGAAAAGTGAACGAATTTACGAT_CCAACAAAAGGAAACGTATTTATTGA	236	55	28	49	40	13	32	76	69	60	56	91	83	184	150	83	357	179
CTCTGAATAAATAAGTCTGTTGATAC_CCAACAAAAGGAAACGTATTTATTGA	74	15	12	11	17	12	12	14	20	28	8	9	13	26	9	4	17	1
GTTGGAAGCCCCAAACTACTTGAGTC_CCAACAAAAGGAAACGTATTTATTGA	32	0	1	4	3	3	6	3	0	0	2	0	2	7	6	1	4	1
GCAATAACTAGGAAGGTGATTACCGA_CCAACAAAAGGAAACGTATTTATTGA	9	3	0	5	1	0	0	2	2	2	0	0	1	2	1	0	0	0
ATTATAATTGATAATTAAGTTCTAGT_CCAACAAAAGGAAACGTATTTATTGA	39	2	4	6	7	6	4	2	2	4	0	4	0	7	1	2	3	0
GATAAAAAAAACAAATTAGTTAAACC_CCAACAAAAGGAAACGTATTTATTGA	11	1	2	3	0	0	5	4	2	3	2	2	1	6	2	1	4	2
GGGACAAGGGGGAAAGCTATTGGTGC_CCAACAAAAGGAAACGTATTTATTGA	36	5	2	9	15	7	5	10	15	4	1	11	2	7	5	0	2	0
TCAGTAAAAGAAAACTTTATTCAGGT_CCAACAAAAGGAAACGTATTTATTGA	72	15	6	14	17	8	6	13	11	4	4	4	5	13	3	2	12	1
GAGTCAAACCCCAACTAAGTTTCATT_CCAACAAAAGGAAACGTATTTATTGA	35	6	7	4	2	1	4	4	7	1	2	3	5	8	0	0	3	0
ATGTTAAGTTTTAAATCTTTTGTATT_CCAACAAAAGGAAACGTATTTATTGA	57	9	3	13	14	9	6	12	4	8	7	11	4	5	1	1	3	1
TGCCAAAATCGTAAGTATATTCCTTT_CCAACAAAAGGAAACGTATTTATTGA	93	16	7	8	27	8	10	22	10	1	6	17	10	14	3	4	6	1
AATAAAAACCGTAATTACATTTGAAC_CCAACAAAAGGAAACGTATTTATTGA	227	32	25	27	40	16	24	33	22	36	21	35	15	21	18	10	25	8
ACGCTAAACGATAACGATATTTAAAT_CCAACAAAAGGAAACGTATTTATTGA	16	1	0	2	1	1	1	0	0	0	0	0	0	0	0	0	0	0
AGGTTAAGATAAAACTGGCTTCGGGG_CCAACAAAAGGAAACGTATTTATTGA	35	9	5	11	14	2	15	9	6	10	7	9	2	15	0	7	12	0
ACGCTAAAAAGGAAATCGTTTTTTTG_CCAACAAAAGGAAACGTATTTATTGA	91	8	8	10	24	1	9	15	8	5	5	12	7	18	4	3	6	5
AGAGTAATCTCGAACCTCATTTCATG_CCAACAAAAGGAAACGTATTTATTGA	30	0	2	1	4	2	1	0	0	1	1	1	0	1	2	0	0	0
CTTCTAATCCAAAACGTCCTTGCTTC_CCAACAAAAGGAAACGTATTTATTGA	29	8	7	5	9	2	2	7	4	3	1	8	0	3	3	0	1	0
AGAAAAAATACAAAACGGCTTACCCC_CCAACAAAAGGAAACGTATTTATTGA	13	1	0	1	2	0	0	2	1	1	4	2	1	1	1	1	1	1
CATTCAAAGAAAAAATGTTTAAACG_CCAACAAAAGGAAACGTATTTATTGA	124	18	13	10	23	11	5	7	7	14	4	10	8	15	10	3	6	1
GCGAGAAACTAGAATTATTTTCGGCC_CCAACAAAAGGAAACGTATTTATTGA	4	0	0	1	1	0	1	0	1	0	0	0	0	0	0	0	0	0
ACTAAAACCGTGAAATAATTTTACAT_CCAACAAAAGGAAACGTATTTATTGA	28	20	9	12	4	7	12	8	9	16	9	8	1	3	0	1	5	2
CTAGGAATAGCGAAGTTGTTTACTGA_CCAACAAAAGGAAACGTATTTATTGA	14	3	3	7	1	3	5	12	2	6	0	1	4	5	1	0	1	0
GAGCCAAACGAAAAATAAATTTTCCG_CCAACAAAAGGAAACGTATTTATTGA	18	9	4	5	8	5	1	8	5	5	2	11	9	7	2	6	4	0
AAACCAATTTTGAACTGGGTTGAACT_CCAACAAAAGGAAACGTATTTATTGA	163	51	21	40	35	21	33	65	46	28	26	39	18	22	21	8	27	7
CCAGAAATAACCAACGGGTTTGTGTA_CCAACAAAAGGAAACGTATTTATTGA	28	6	6	11	7	5	0	7	10	4	4	1	3	3	2	2	1	5
AATGAAACAAATAAATCTATTGTTGT_CCAACAAAAGGAAACGTATTTATTGA	71	25	11	19	21	14	11	24	22	13	15	23	4	19	13	8	28	5
TTTATAATAGCTAAAATGTTTCATAA_CCAACAAAAGGAAACGTATTTATTGA	44	13	11	17	24	7	9	22	18	10	16	23	1	17	1	1	2	1
AAAACAACCGCCAACGTGGTTGCGGG_CCAACAAAAGGAAACGTATTTATTGA	39	3	1	0	4	0	2	4	2	0	1	3	1	2	1	0	1	0
TCTTTAAATGATAATTCAGTTTAATT_CCAACAAAAGGAAACGTATTTATTGA	6	0	0	0	0	0	0	0	0	0	0	0	0	0	0	0	0	0
AACCCAACCAGCAAAGAGCTTGTCGT_CCAACAAAAGGAAACGTATTTATTGA	38	5	7	6	2	1	2	13	6	10	5	8	0	4	5	0	0	3
TTGGAAAACCAAAAGTTATTTGGTCT_CCAACAAAAGGAAACGTATTTATTGA	60	16	13	14	22	4	9	14	4	6	8	9	4	11	5	2	3	0
TCTTGAAAAGGAAACGGTTTTATGTT_CCAACAAAAGGAAACGTATTTATTGA	85	19	14	13	22	14	15	22	5	7	7	9	4	11	2	0	5	1
AACACAATTTCTAAGGGTTTTTCGCA_CCAACAAAAGGAAACGTATTTATTGA	18	8	2	3	11	3	10	2	3	0	0	0	0	0	0	0	0	0
GCCCAAAAAAACAACTGGTTTAAAGT_CCAACAAAAGGAAACGTATTTATTGA	8	0	0	0	1	0	0	0	0	0	0	0	0	0	0	0	0	0
ACGAAAAAATCTAAAGTTGTTCTTCT_CCAACAAAAGGAAACGTATTTATTGA	1	0	0	0	0	0	0	1	0	0	0	0	0	0	0	0	0	0
ACCAAAACCTTTAAGATGTTTTTTT_CCAACAAAAGGAAACGTATTTATTGA	2	0	0	0	1	0	0	0	0	0	0	0	0	0	0	0	0	0
GTTCAAAGATTTAATTAGGTTATACC_CCAACAAAAGGAAACGTATTTATTGA	23	2	0	0	3	0	1	1	0	0	0	0	0	0	0	0	0	0
CAAGAAATCTTCAACTACTTTTTGTG_CCAACAAAAGGAAACGTATTTATTGA	6	0	0	0	0	2	1	1	1	1	0	0	0	0	0	0	0	0
TGGGTAAGGGAAAAACCCTTTCCAAG_CCAACAAAAGGAAACGTATTTATTGA	18	1	0	0	2	1	4	0	0	1	0	0	0	0	0	0	0	0
TCACGAATCGGGAAGCGTCTTTGACT_CCAACAAAAGGAAACGTATTTATTGA	8	0	0	0	3	1	0	0	0	0	0	1	0	2	0	1	0	0
CACCCAACTTTCAAACATTTTGAGAC_CCAACAAAAGGAAACGTATTTATTGA	126	41	28	37	41	14	33	47	29	25	14	17	25	22	21	9	15	5
ATATCGGTACCTAAACTTGTTGTAGG_CCAACAAAAGGAAACGTATTTATTGA	70	8	3	5	10	3	10	16	7	12	8	16	8	11	17	3	11	5
AGGGCAAGCCGTAACAGTGTTCAAGT_CCAACAAAAGGAAACGTATTTATTGA	7	0	1	1	1	1	0	0	0	0	0	0	0	0	0	0	0	0
ATGCAAAGAGAAAAGGCCGTTGTGAC_CCAACAAAAGGAAACGTATTTATTGA	120	33	28	48	32	20	22	36	33	31	16	23	6	15	16	10	35	13
TTGCGAACTGTCAAGGCCCTAGAAT_CCAACAAAAGGAAACGTATTTATTGA	1	0	0	0	0	0	0	0	0	0	0	0	0	0	0	0	0	0
GGTTAAAACTCTAAAACTATTCGAAC_CCAACAAAAGGAAACGTATTTATTGA	39	8	8	12	11	2	1	8	15	14	4	7	6	7	9	4	3	1
ATTAAAAAACCTAAAGACTTTATAAT_CCAACAAAAGGAAACGTATTTATTGA	4	0	0	1	0	0	0	1	0	1	0	0	0	0	0	0	0	0
CCCAGAACTCTAAATAACTTTTATGT_CCAACAAAAGGAAACGTATTTATTGA	14	2	0	3	2	1	3	0	2	0	0	0	0	0	0	0	0	0
TTATAAAGTTGAAAGTTTTTTTTAGT_CCAACAAAAGGAAACGTATTTATTGA	15	2	0	0	6	1	1	5	3	3	1	6	0	0	0	0	0	0
ACGAAAACACTCAACGCCATTTATTA_CCAACAAAAGGAAACGTATTTATTGA	36	9	6	16	3	2	12	24	8	6	10	13	4	4	6	4	9	4
ATCAAAATAGCGAAAACAATTTTATA_CCAACAAAAGGAAACGTATTTATTGA	23	8	10	11	9	6	3	16	5	10	5	9	3	3	1	2	5	0
CAGACAATCTGTAAGATAGTTGGTAG_CCAACAAAAGGAAACGTATTTATTGA	20	3	0	6	5	1	2	3	4	8	1	8	1	9	7	2	5	2
TCATTAAAAACGAAAATGGTTCGATG_CCAACAAAAGGAAACGTATTTATTGA	17	2	0	5	4	1	1	0	1	0	0	0	1	2	1	2	1	1
TCCATAAAGATCAAAAGAATTCTAAC_CCAACAAAAGGAAACGTATTTATTGA	18	12	4	2	2	0	3	4	5	11	5	11	3	6	6	0	6	1
GTTTTAAGTACTAATTCGTTTTTAAG_CCAACAAAAGGAAACGTATTTATTGA	67	20	35	13	17	6	16	19	21	19	18	25	10	16	12	11	24	14
GATACAATTGTAAATATGATTATGTG_CCAACAAAAGGAAACGTATTTATTGA	30	0	0	0	0	0	0	0	0	0	0	0	0	0	0	0	0	0
TCAGAAATTGAGAACAATTTTGTAGA_CCAACAAAAGGAAACGTATTTATTGA	36	4	0	5	7	0	6	6	2	5	4	6	6	2	2	0	1	1
GCCTAAAACCATAAGCTCATTTAGAT_CCAACAAAAGGAAACGTATTTATTGA	10	4	3	4	11	2	2	2	1	0	0	0	1	1	2	0	0	0
TTGAGAATGCAGAAGGGGTTTATGAC_CCAACAAAAGGAAACGTATTTATTGA	55	15	8	5	5	5	10	16	11	5	4	7	0	6	2	3	4	0
ACATTAATTCTTAACGAGATTTTTAA_CCAACAAAAGGAAACGTATTTATTGA	20	12	5	5	5	4	2	3	2	3	0	0	0	0	0	0	0	0
TCGGTACCGTGTAAAGGGCTTCCGGG_CCAACAAAAGGAAACGTATTTATTGA	20	1	0	6	7	3	4	11	8	3	2	4	7	1	8	1	5	1
CAACAAATCATTAATGGGATTGGATT_CCAACAAAAGGAAACGTATTTATTGA	79	26	24	26	18	12	22	30	21	38	22	21	21	30	28	10	24	4
AACTTAACCGCGAATAAGTTTATTAT_CCAACAAAAGGAAACGTATTTATTGA	24	9	16	4	4	6	8	11	2	7	7	9	0	3	2	0	4	0
AATTTAAACGCGAACACTATTAAAGT_CCAACAAAAGGAAACGTATTTATTGA	28	7	7	14	2	0	5	15	4	1	7	7	4	7	2	2	5	2
CATTAAATTACAAATTTTGTTATCCC_CCAACAAAAGGAAACGTATTTATTGA	66	11	17	14	16	7	10	14	14	4	7	4	8	9	7	0	2	0
ATACAAACGGATAACTAGTTTGTCAC_CCAACAAAAGGAAACGTATTTATTGA	51	21	11	13	14	9	15	26	17	20	14	19	14	18	16	10	15	5
CTACGAAGTTAGAATTTTATTGAGAA_CCAACAAAAGGAAACGTATTTATTGA	73	25	15	26	24	7	12	21	11	20	11	17	4	18	4	2	4	1
AAATAAATTTCAAATGCGATTAGGGC_CCAACAAAAGGAAACGTATTTATTGA	57	16	12	25	20	7	12	18	11	18	8	17	9	5	2	6	10	1
GTAACAAGCCGTAACTCTGTTAGTAT_CCAACAAAAGGAAACGTATTTATTGA	47	21	22	19	20	9	22	27	14	21	7	19	12	11	15	5	3	6
TACTAAAATATTAACGTTATTTGTGG_CCAACAAAAGGAAACGTATTTATTGA	24	2	0	3	3	4	4	2	3	2	0	0	0	1	1	0	0	0
CAGCAAAAAACTAATGGTCTTGGAGC_CCAACAAAAGGAAACGTATTTATTGA	51	5	4	1	7	6	6	4	0	5	1	3	2	1	1	1	3	1
ATCCTAATCACGAAATTGGTTAACGC_CCAACAAAAGGAAACGTATTTATTGA	29	11	5	2	9	11	11	5	5	8	6	3	2	5	9	1	2	5
GGGTGAATGACGAATTGAGTTGTGCA_CCAACAAAAGGAAACGTATTTATTGA	75	6	12	8	17	5	3	8	13	14	5	5	3	4	7	3	18	2
AACATAAATTAGAATAAAATTAGCTA_CCAACAAAAGGAAACGTATTTATTGA	23	2	3	3	5	2	1	9	6	9	17	9	0	0	0	0	1	0
AGGATAAGGGTGAATTTAATTAGCAA_CCAACAAAAGGAAACGTATTTATTGA	46	12	9	17	15	8	5	19	11	15	9	12	7	8	11	2	16	2
CGTGTAAGGTGCTTGAGCC_CCAACAAAAGGAAACGTATTTATTGA	29	4	7	6	12	4	4	14	4	2	7	11	4	14	5	8	10	2
CCATAAACAAGTAAAACAGTTTCGGA_CCAACAAAAGGAAACGTATTTATTGA	69	12	4	6	15	2	7	4	3	5	2	7	0	7	3	5	9	2
AGGCTAACGGTCAATCTGCTTCCATA_CCAACAAAAGGAAACGTATTTATTGA	24	5	4	7	12	5	6	9	5	9	8	4	6	19	17	9	17	0
TATCTAACTATCAATCTAGTTATTGT_CCAACAAAAGGAAACGTATTTATTGA	88	24	22	27	25	18	17	19	8	18	8	8	11	18	10	3	17	4
CGATCAAAATATAAGGGGCTTTTCTG_CCAACAAAAGGAAACGTATTTATTGA	50	10	13	14	19	4	10	7	13	2	4	7	4	4	2	5	7	4
GCAAAAAGCTAAAAATGGGTTCAAAG_CCAACAAAAGGAAACGTATTTATTGA	31	3	6	1	13	2	2	3	3	5	1	3	0	2	0	0	0	0
CGTTAAATGTATAAGAGACTTAATCT_CCAACAAAAGGAAACGTATTTATTGA	8	0	4	5	3	4	2	2	5	2	1	3	3	1	2	2	2	0
CACACAAGTAGCAAAAAATTTTACG_CCAACAAAAGGAAACGTATTTATTGA	109	32	29	42	34	18	38	37	35	44	30	43	18	38	38	15	40	10
GCCAAAATCGCCAAAATTTTTTGCTC_CCAACAAAAGGAAACGTATTTATTGA	79	9	2	5	12	4	8	12	7	8	3	4	1	8	4	3	7	6
CGGGGAAATAATAAATAAGTTCAGCA_CCAACAAAAGGAAACGTATTTATTGA	28	2	0	5	8	1	5	8	4	3	9	6	1	4	2	1	0	0
GAGGAAAATTGTAAATGTTTTTATTT_CCAACAAAAGGAAACGTATTTATTGA	22	1	5	5	8	4	3	16	2	7	9	5	1	2	0	0	0	0
CGATTAATTTGAAAAAAAGTTGAGTA_CCAACAAAAGGAAACGTATTTATTGA	38	14	4	12	13	8	16	17	7	20	6	14	10	13	3	5	12	1
GGAGAAACTGGCAAGGACCTTATTGT_CCAACAAAAGGAAACGTATTTATTGA	19	2	1	4	9	2	3	6	5	4	8	7	2	7	2	0	7	5
AGTATAAGCTTCAAGGAACTTGAATT_CCAACAAAAGGAAACGTATTTATTGA	44	12	3	10	17	4	1	8	10	9	2	8	9	19	4	2	12	2
GTTTAAAAGAAAAAAGCCCTTTATCT_CCAACAAAAGGAAACGTATTTATTGA	14	0	0	0	3	1	0	4	0	2	0	0	0	0	0	0	0	0
AATATAAGCTCTAAGTTTGTTAAATG_CCAACAAAAGGAAACGTATTTATTGA	11	0	0	2	6	0	1	0	0	3	0	1	0	0	0	0	0	0
CTAAGAATTCGGAAAAATTTTCGTGT_CCAACAAAAGGAAACGTATTTATTGA	14	1	1	2	2	4	1	4	3	3	0	2	0	0	0	0	1	1
ATTAAAAGACCAAAAAAACTTGGTGC_CCAACAAAAGGAAACGTATTTATTGA	94	21	30	15	29	12	12	26	16	15	16	14	7	7	7	1	0	1
GTTCTAATCCGCAATGAGTTTCGTGC_CCAACAAAAGGAAACGTATTTATTGA	58	15	11	7	13	8	12	15	16	10	13	10	8	16	15	3	9	3
TGAGAAAGTCATAATGCCCTTATCCT_CCAACAAAAGGAAACGTATTTATTGA	10	0	0	0	2	1	2	0	0	0	0	0	0	0	0	0	0	0
ACCGTAACCATCAAGCAGTTTACTGT_CCAACAAAAGGAAACGTATTTATTGA	10	0	0	0	0	0	0	0	0	0	0	0	0	0	0	0	0	0
TCAACAAATACAAATCTTCTTGAATT_CCAACAAAAGGAAACGTATTTATTGA	16	0	1	2	3	1	1	2	1	2	3	1	0	2	1	2	1	1
ATGTCAAATTACAATGATATTTCTTA_CCAACAAAAGGAAACGTATTTATTGA	48	14	6	17	24	13	19	14	7	17	14	18	6	7	2	0	0	0
ATAATAAATGGAAAGGATATTTTTAA_CCAACAAAAGGAAACGTATTTATTGA	11	0	0	0	1	0	0	1	0	0	0	0	0	0	0	0	0	0
TCCAAAAATTAAAATTCTCTTGTGCA_CCAACAAAAGGAAACGTATTTATTGA	23	5	5	1	3	1	1	3	4	2	4	7	5	5	0	3	2	1
GCCCTAACCGTCAAGGGCGTTTTGTG_CCAACAAAAGGAAACGTATTTATTGA	56	8	7	11	12	4	10	12	6	9	5	6	7	1	8	3	0	0
ACATCAAGTGTTAAGGTTATTGCAGT_CCAACAAAAGGAAACGTATTTATTGA	35	1	1	4	0	0	1	11	1	5	2	2	1	9	1	0	0	0
TTTGGAAATTCTAATTAAGTTGTGGG_CCAACAAAAGGAAACGTATTTATTGA	36	5	4	6	21	6	7	9	9	0	2	7	6	6	3	1	1	0
GCGCAAAAGTAGAAAGGTATTGCTCT_CCAACAAAAGGAAACGTATTTATTGA	36	7	6	5	11	6	9	10	4	7	8	6	5	18	10	4	3	9
CCGTTAAATGTTAAGTAATTTTGAGC_CCAACAAAAGGAAACGTATTTATTGA	113	51	26	44	32	13	27	59	59	79	60	83	64	146	95	48	125	50
GGTAGAACTTTCAATTCCGTTACGCT_CCAACAAAAGGAAACGTATTTATTGA	42	7	5	12	15	9	7	25	18	9	11	13	12	23	16	3	12	9
GGCAGAAGGCGTAACGTGGTTTTGAT_CCAACAAAAGGAAACGTATTTATTGA	13	0	0	0	1	0	0	0	0	0	0	0	0	0	0	0	0	0
TTGACAAGGAGTAACGCGGTTAGCCC_CCAACAAAAGGAAACGTATTTATTGA	14	2	0	1	7	1	1	0	1	0	0	0	0	0	0	0	0	0
ATTGAAACATTTAAACGGATTTTATT_CCAACAAAAGGAAACGTATTTATTGA	68	11	11	11	30	8	12	12	7	13	11	14	2	9	0	2	3	1
CGGGTAAATGCCAAAACACTTCTGCA_CCAACAAAAGGAAACGTATTTATTGA	231	38	27	41	49	19	30	24	27	24	18	11	8	19	6	6	5	1
TAGATAAACGAGAAATGTTTTTGAAG_CCAACAAAAGGAAACGTATTTATTGA	68	11	5	3	11	5	6	11	7	11	3	9	2	3	7	1	3	1
AGTCAAAATAATAAAATGATTTTAAG_CCAACAAAAGGAAACGTATTTATTGA	43	4	3	11	6	0	6	2	1	9	10	8	0	4	1	0	0	0
GCGAGAAAGGGAAATTCGTTTCTATT_CCAACAAAAGGAAACGTATTTATTGA	16	5	4	1	7	0	7	7	0	3	2	1	0	1	1	0	1	0
TTGGTAATTGATAATAGATTTATTCG_CCAACAAAAGGAAACGTATTTATTGA	54	8	8	13	13	5	12	5	13	7	3	4	1	7	3	0	2	0
CCAGCAACGGCTAACATTTTTGATTG_CCAACAAAAGGAAACGTATTTATTGA	126	14	14	8	28	9	13	25	19	11	7	21	9	7	3	6	8	2
TTCGCAATGCGGAAATGAGTTAGTGG_CCAACAAAAGGAAACGTATTTATTGA	37	1	2	3	6	2	2	0	3	1	0	0	0	4	2	0	4	0
TCATAAACGGGTAAAATGTTTCAGCT_CCAACAAAAGGAAACGTATTTATTGA	36	16	4	15	14	5	5	13	3	12	5	15	7	8	12	2	3	4
ATAATAATTGGCAAGGGTCTTGTGAG_CCAACAAAAGGAAACGTATTTATTGA	13	3	1	3	5	5	0	8	2	6	0	1	1	0	6	1	1	0
ACCAAAACGGGCAAAGCCGTTTACA_CCAACAAAAGGAAACGTATTTATTGA	1	0	0	0	0	0	0	0	0	0	0	0	0	0	0	0	1	0
AAAGAAACTAAGAAAAGATTTCTCAC_CCAACAAAAGGAAACGTATTTATTGA	19	6	10	24	35	11	18	19	22	26	21	29	12	42	20	24	68	43
TTGGTAAACGAAAAGATGGTTGTGTC_CCAACAAAAGGAAACGTATTTATTGA	21	13	2	8	2	3	4	5	5	11	3	5	0	12	2	0	8	3
TCAACAACATGTAATCGTATTTGTGA_CCAACAAAAGGAAACGTATTTATTGA	40	11	3	16	9	3	9	12	10	11	8	6	11	22	21	8	17	4
GCACGAAGCGGAAAGGGGG_CCAACAAAAGGAAACGTATTTATTGA	86	34	16	24	23	17	16	13	14	13	11	6	6	21	9	8	6	0
TGGTGAATTACAAATCTTGTTATAGC_CCAACAAAAGGAAACGTATTTATTGA	25	6	2	4	1	0	1	1	1	1	0	1	1	3	0	0	2	0
ATGATAATATTAAAGGAAATTTAAGT_CCAACAAAAGGAAACGTATTTATTGA	70	10	5	13	21	4	18	14	14	16	22	15	2	1	0	3	3	1
AGCTCAAGCAAGAAGATAGGTTAATTG_CCAACAAAAGGAAACGTATTTATTGA	1	0	0	0	0	0	0	0	0	0	0	0	0	0	0	0	0	0
AATATAATATTGAAATAACTTAAAGA_CCAACAAAAGGAAACGTATTTATTGA	1	0	0	0	0	0	0	0	0	0	1	0	0	0	0	0	0	0
TCTTAAATATAGAATATTCTTTACAT_CCAACAAAAGGAAACGTATTTATTGA	6	1	0	1	0	1	0	1	0	1	0	0	0	0	0	0	0	0
CGCCGAATGTATAAATTATTGTGGG_CCAACAAAAGGAAACGTATTTATTGA	19	11	2	4	2	5	3	2	5	4	5	4	5	2	3	0	2	0
AATGAAAACGAGAATAGAGTTGGAGG_CCAACAAAAGGAAACGTATTTATTGA	55	27	17	16	15	14	15	22	14	29	23	11	3	16	9	7	8	4
GTACTAAAACCTAAGTCGCTTTGTCT_CCAACAAAAGGAAACGTATTTATTGA	2	1	0	0	1	0	0	0	0	0	0	0	2	4	3	1	1	0
AACTGAAGCGGGAAGGCTGTTAGATA_CCAACAAAAGGAAACGTATTTATTGA	29	1	0	2	1	1	2	2	0	1	2	1	0	0	0	0	0	0
GTCCAAATGTTTAACAAAATTGGTGT_CCAACAAAAGGAAACGTATTTATTGA	48	4	3	0	12	1	6	1	0	1	0	0	1	1	0	0	0	0
GCATGAAGTGAAAATATTATTGGTTT_CCAACAAAAGGAAACGTATTTATTGA	26	4	0	3	5	2	4	6	5	8	2	7	2	11	1	2	2	1
ATAATAATATGGAATATTCTTAACAA_CCAACAAAAGGAAACGTATTTATTGA	107	13	21	17	17	4	12	15	14	20	12	20	3	15	1	0	6	0
ATGTTAAGTAGTAATATGCTTATGCC_CCAACAAAAGGAAACGTATTTATTGA	62	10	11	4	8	16	5	10	12	6	8	11	12	4	11	5	2	1
CTATAAACTTTTAACTATGTTCCATT_CCAACAAAAGGAAACGTATTTATTGA	13	6	2	6	9	0	3	2	1	5	3	2	2	4	0	0	0	0
TTTAAAACACCTAAATTATTTTTACT_CCAACAAAAGGAAACGTATTTATTGA	1	0	0	0	0	0	0	0	0	0	0	0	0	0	0	0	0	0
ATGGCAAGATAGAACGGGTTTTTACT_CCAACAAAAGGAAACGTATTTATTGA	110	16	24	25	21	10	17	22	26	17	14	18	13	22	11	4	17	2
CCACAAAATTGTAACGTGTTTGACGT_CCAACAAAAGGAAACGTATTTATTGA	31	8	3	16	4	2	4	21	17	29	19	41	33	114	102	51	182	88
TCGACAATAATGAACCATCTTCTCCT_CCAACAAAAGGAAACGTATTTATTGA	13	0	0	0	4	1	0	2	0	0	0	0	0	0	0	0	0	0
CATGAAAGACACAATCGTTTTTTAGA_CCAACAAAAGGAAACGTATTTATTGA	19	2	1	2	1	0	1	1	2	4	0	3	1	4	1	0	0	0
CTAGCAACTGGAAATCGCCTTCACTA_CCAACAAAAGGAAACGTATTTATTGA	60	12	7	5	23	7	19	11	2	5	3	7	5	4	7	1	1	0
ACTAAAACAGCAAACTTGGTTCATGT_CCAACAAAAGGAAACGTATTTATTGA	106	13	9	6	15	8	21	12	11	13	8	4	3	3	2	1	1	4
TAAACAAAAACAAAGGGTGTTGGTGC_CCAACAAAAGGAAACGTATTTATTGA	27	6	7	7	5	3	2	11	7	12	1	5	0	14	7	0	4	0
TATATAAGATCCAAAGCGCTTCTCCA_CCAACAAAAGGAAACGTATTTATTGA	51	17	6	12	18	7	14	28	16	10	19	15	16	26	9	2	9	5
TGGAGAACGTAAAAGTTTTTTGAGCG_CCAACAAAAGGAAACGTATTTATTGA	40	5	1	8	7	2	9	1	0	0	0	0	0	0	0	0	0	0
TGGGAAATGGGGAAACGGCTTGTCTG_CCAACAAAAGGAAACGTATTTATTGA	17	6	3	2	5	3	8	8	5	3	5	8	4	13	5	1	5	1
GAGGAAAATTATAACGAATTTTGTCG_CCAACAAAAGGAAACGTATTTATTGA	102	4	4	6	23	6	9	2	8	4	3	4	7	8	3	0	2	0
CCCCTAACTCTTAACGATGTTCTGTA_CCAACAAAAGGAAACGTATTTATTGA	40	0	0	1	9	2	0	0	1	3	0	0	0	1	0	0	0	0
ACATTAACTGTTAATATGTTTTGCCA_CCAACAAAAGGAAACGTATTTATTGA	2	0	0	0	0	0	1	0	0	0	0	0	0	0	0	0	0	0
TAGTGAAGAATGAAGTTGGTTCAAAA_CCAACAAAAGGAAACGTATTTATTGA	20	0	0	0	0	1	1	1	5	0	1	0	0	1	2	0	0	0
TCCTTAATAGACAATATATTTCGGCC_CCAACAAAAGGAAACGTATTTATTGA	89	18	21	16	17	12	7	30	12	11	8	11	18	12	12	3	9	2
CAAGTAACGGTCAATACTGTTTATTG_CCAACAAAAGGAAACGTATTTATTGA	112	11	6	10	8	4	16	7	11	12	10	12	6	12	6	2	5	3
AAATTAAGATGAAACGGCGTTAATCA_CCAACAAAAGGAAACGTATTTATTGA	64	4	3	2	3	1	10	3	3	4	1	1	0	0	0	0	0	0
GAGCCAATTAAAAACAAAATTTTTAC_CCAACAAAAGGAAACGTATTTATTGA	69	14	21	27	28	18	10	17	9	14	9	15	4	8	2	1	5	1
TAAAGAATAAAAAACGCTGTTACGTT_CCAACAAAAGGAAACGTATTTATTGA	22	3	3	1	3	1	0	2	0	0	0	0	0	1	0	0	0	0
CGTGGAAGTTATAATACGCTTAAACC_CCAACAAAAGGAAACGTATTTATTGA	45	9	10	5	10	6	16	8	5	7	10	13	10	14	8	4	16	2
AAATCAATCAGCAAGGGAGTTGTACG_CCAACAAAAGGAAACGTATTTATTGA	43	16	16	16	31	5	14	25	19	11	7	4	7	17	9	5	6	1
GCGCAAAACATAAATATCCTTTTCCT_CCAACAAAAGGAAACGTATTTATTGA	36	5	9	3	17	3	6	5	3	4	2	2	3	4	6	1	4	0
GTTCTAATGGTTAATAGAGTTTATTGC_CCAACAAAAGGAAACGTATTTATTGA	39	1	2	0	2	1	1	0	0	2	1	1	0	1	0	0	0	0
ATTTAAAAGGTAAAACTCATTTGATT_CCAACAAAAGGAAACGTATTTATTGA	1	0	0	0	1	0	0	0	0	0	0	0	0	0	0	0	0	0
ATCAGAAAGTTTAACTTCATTAAATA_CCAACAAAAGGAAACGTATTTATTGA	38	1	0	3	10	2	2	4	3	2	2	3	0	2	1	0	0	0
ATCCCAATCAAGAACCCTTTTGGTGT_CCAACAAAAGGAAACGTATTTATTGA	33	2	6	6	4	0	3	5	14	8	2	7	8	1	6	5	7	1
CTTCGAATCATCAATGACTTGAAAT_CCAACAAAAGGAAACGTATTTATTGA	410	63	34	61	61	28	60	64	62	41	24	34	25	51	24	11	37	5
GTCGGAAACGGCAACTTGCTTAACAA_CCAACAAAAGGAAACGTATTTATTGA	23	1	1	0	1	0	2	0	1	0	0	0	0	0	3	1	0	1
CACCCAATAAGGAACATACTTTCGCT_CCAACAAAAGGAAACGTATTTATTGA	63	29	12	15	19	7	18	16	8	13	3	3	8	7	5	1	15	5
TCAACAAATTTAAAGGCGATTAGAAA_CCAACAAAAGGAAACGTATTTATTGA	16	1	4	7	4	4	3	6	0	2	4	4	7	6	3	2	4	3
TTCACAAGATATAATGTTGTTTAATT_CCAACAAAAGGAAACGTATTTATTGA	13	1	5	2	1	0	1	0	3	2	4	9	4	8	1	2	5	1
AAGCCAAACGCCAAATCGATTTCCCA_CCAACAAAAGGAAACGTATTTATTGA	1	0	0	0	1	0	0	0	0	0	0	0	0	0	0	0	0	0
AGCTCAAGTGGAAATATTTTTGAGAA_CCAACAAAAGGAAACGTATTTATTGA	32	5	11	0	8	3	5	4	2	11	1	9	3	6	2	2	4	2
TCATGAAGTGTAAAGGAGGTTTTTTA_CCAACAAAAGGAAACGTATTTATTGA	4	0	0	0	1	0	0	0	0	0	0	0	0	0	0	0	0	0
TGAAGAAGCTTGAATCGTTTTAAGGG_CCAACAAAAGGAAACGTATTTATTGA	50	15	14	21	15	11	12	49	53	57	50	90	72	141	133	91	283	116
CACGAAAGGAACAAATAAGTTGGAAG_CCAACAAAAGGAAACGTATTTATTGA	113	25	25	22	21	7	18	21	17	20	11	22	14	28	12	2	8	2
ATTATAAAACTCAATAGCCTTTTATT_CCAACAAAAGGAAACGTATTTATTGA	24	10	4	15	11	6	11	18	6	13	9	13	3	5	0	1	1	1
ATACTAACTGTAAATGCCTTGCTTG_CCAACAAAAGGAAACGTATTTATTGA	1	0	0	0	0	1	0	0	0	0	0	0	0	0	0	0	0	0
CGACTAAGTGTTAAACGGGTTGTTGG_CCAACAAAAGGAAACGTATTTATTGA	2	0	0	0	1	0	0	0	0	0	0	0	0	0	0	0	0	0
GAACAAAGTGAGAATTCACTTCCCCC_CCAACAAAAGGAAACGTATTTATTGA	47	4	3	14	5	3	6	2	3	3	2	2	3	2	0	1	0	0
CTTAAAAGCGAGAACAGATTTGGTTT_CCAACAAAAGGAAACGTATTTATTGA	74	7	3	4	9	2	8	11	6	6	6	2	4	9	3	2	7	5
CAATAAACATCAAATTACTTTAGAAT_CCAACAAAAGGAAACGTATTTATTGA	44	9	7	11	15	12	13	11	4	7	11	5	2	3	0	0	1	0
AACCCAAATGGGAAGGTTATTCGATC_CCAACAAAAGGAAACGTATTTATTGA	37	1	9	2	6	4	3	1	4	1	3	4	5	2	0	3	1	1
CTAACAATTTACAAAGCCCTTGTTAA_CCAACAAAAGGAAACGTATTTATTGA	26	6	1	3	5	4	12	4	8	9	6	2	3	3	3	0	0	0
GCGTCAAAATTTAAGAATATTCTAAC_CCAACAAAAGGAAACGTATTTATTGA	84	19	16	23	22	8	9	29	21	26	32	41	14	56	28	25	66	16
CCCGAAATCACAAACGGCATTATGGC_CCAACAAAAGGAAACGTATTTATTGA	41	30	12	13	17	13	9	24	18	23	10	8	6	36	17	7	20	10
TCGAAAACATGTAAAGGGATTTTTGT_CCAACAAAAGGAAACGTATTTATTGA	1	0	0	0	0	1	0	0	0	0	0	0	0	0	0	0	0	0
ATTTCAAAATGCAATCTCTTTTCGGG_CCAACAAAAGGAAACGTATTTATTGA	31	5	7	8	11	8	6	15	9	10	7	19	5	13	5	3	3	2
CGATTAACAGACAAAGGTCTTACAAG_CCAACAAAAGGAAACGTATTTATTGA	100	21	21	27	25	9	28	29	31	20	16	19	13	17	13	1	16	1
GCAATAAAATATAACTTGGTTTCTAA_CCAACAAAAGGAAACGTATTTATTGA	18	7	1	0	6	7	5	6	5	9	5	5	2	8	3	0	2	0
TGTATAAATTGTAAAGCCATTCCTGT_CCAACAAAAGGAAACGTATTTATTGA	38	8	7	7	8	9	9	5	12	14	9	3	1	5	8	2	6	1
GAGATAACATCAAAACAACTTCTCTC_CCAACAAAAGGAAACGTATTTATTGA	13	2	0	1	1	4	1	1	3	4	3	0	1	2	0	1	0	0
TCCCTAAGGATGAATATGATTTTCGC_CCAACAAAAGGAAACGTATTTATTGA	12	0	0	0	2	0	0	0	0	0	0	0	0	0	0	0	0	0
TGATAAATGTAAAAATAAGTTTGCTG_CCAACAAAAGGAAACGTATTTATTGA	61	11	11	17	4	2	12	12	8	10	7	8	3	5	1	4	6	2
TCCTTAACTATCAATGACGTTAAGTG_CCAACAAAAGGAAACGTATTTATTGA	12	1	2	0	0	0	0	0	0	0	0	0	0	0	0	0	0	0
CTGCGAATTTAGAAAGGTATTCGGGG_CCAACAAAAGGAAACGTATTTATTGA	14	5	7	3	8	4	3	4	4	13	10	8	0	3	6	6	5	5
TTTTCAATCAATAAAGTCTTTTGTGA_CCAACAAAAGGAAACGTATTTATTGA	24	15	4	11	6	4	7	21	15	9	5	15	2	10	5	5	3	0
CTCGTAAGCCTTAAACTAACTTGTCCG_CCAACAAAAGGAAACGTATTTATTGA	19	0	0	0	1	1	2	2	0	0	0	0	0	0	0	0	0	0
CCAGTAAGTCCTAATCGAGTTATATA_CCAACAAAAGGAAACGTATTTATTGA	38	4	2	2	9	2	10	13	2	2	0	2	0	0	0	0	0	0
ACATAAAAATATAAGGCGCTTTCAAT_CCAACAAAAGGAAACGTATTTATTGA	16	3	3	1	4	3	6	10	1	0	1	0	1	0	0	0	0	0
ACCGAAATCTTGAATATTGTTCTAAC_CCAACAAAAGGAAACGTATTTATTGA	17	0	1	1	2	1	2	0	1	0	1	4	3	5	1	0	5	0
GCTAGAAATTACAACTGAGTTATTCG_CCAACAAAAGGAAACGTATTTATTGA	103	21	12	7	21	6	13	14	7	14	5	12	5	19	12	2	11	7
CACACAAACTTAAACTTATTTGGAGA_CCAACAAAAGGAAACGTATTTATTGA	60	45	24	40	27	19	27	49	30	22	11	26	28	34	36	15	67	37
GTCGTAACGGATAACGTTTTTCCTGG_CCAACAAAAGGAAACGTATTTATTGA	80	10	5	7	22	6	5	10	4	10	3	2	4	7	6	0	7	3
CAAAAAATTGCCAAATACTTTCAGTG_CCAACAAAAGGAAACGTATTTATTGA	15	3	2	3	5	4	1	7	1	2	1	1	2	2	1	1	3	0
GTAGCAATGGAGAACTCAGTTGGCGC_CCAACAAAAGGAAACGTATTTATTGA	43	10	6	8	5	2	12	2	10	0	1	1	0	1	0	0	0	0
CTCCGAAGATCTAAGGGGTTTACGCG_CCAACAAAAGGAAACGTATTTATTGA	46	8	0	3	6	3	3	2	3	13	4	9	7	13	11	2	9	0
GGGCAAAAATAAAATTTCATTGTGAT_CCAACAAAAGGAAACGTATTTATTGA	32	2	0	2	1	0	0	0	1	0	0	0	0	1	0	0	0	0
TTATAAATAGCCAAATGGCTTACGAA_CCAACAAAAGGAAACGTATTTATTGA	33	3	7	5	7	2	4	1	0	1	0	0	0	0	0	0	0	0
CGACGAAAACCAAATTTTATTAAAGA_CCAACAAAAGGAAACGTATTTATTGA	11	0	1	2	6	0	0	5	1	2	4	1	0	0	0	0	0	0
ATTTCAAGATAAAAGCGGCTTGCGTT_CCAACAAAAGGAAACGTATTTATTGA	19	0	2	7	6	1	3	6	4	3	6	0	0	2	1	0	0	0
TAATCAATGTTCAAAGTGATTCAATT_CCAACAAAAGGAAACGTATTTATTGA	19	0	3	0	3	1	3	1	1	0	0	0	0	0	0	0	0	0
GTGAAAACTATTAAATTGGTTGGGCA_CCAACAAAAGGAAACGTATTTATTGA	112	25	23	25	24	8	21	32	25	18	20	25	13	42	23	12	31	12
CAAGAAACCGAGAAGACTTTTACCAC_CCAACAAAAGGAAACGTATTTATTGA	112	19	2	15	25	11	19	17	17	15	9	12	5	9	2	5	6	3
GACACAATCCGGAAGTAACTTTGGTG_CCAACAAAAGGAAACGTATTTATTGA	19	4	2	5	1	0	7	2	9	3	1	5	3	10	1	0	0	1
CCAAGAAGTGCTAAAATAGTTTCTGC_CCAACAAAAGGAAACGTATTTATTGA	20	8	4	1	2	2	5	4	2	7	1	4	0	2	3	0	0	0
GGTGGAAGTTGAAACTCGGTTGCGTT_CCAACAAAAGGAAACGTATTTATTGA	27	0	0	1	4	2	0	1	1	1	0	0	0	2	0	0	0	0
ACATAAAATTTAAACCTCTTTCTGGC_CCAACAAAAGGAAACGTATTTATTGA	76	21	8	11	13	17	15	14	12	5	1	6	11	12	4	2	0	0
TGGCTAATATAGAATGGAATTAGTTA_CCAACAAAAGGAAACGTATTTATTGA	17	5	6	2	8	3	4	3	6	6	6	2	1	5	5	4	3	4
TATAAAAAGATTAACCGATTTTTTTA_CCAACAAAAGGAAACGTATTTATTGA	94	15	16	20	33	8	10	23	10	21	18	12	2	7	0	1	3	0
ACGCCAAGCCGGAAAAGCGTTCTGAG_CCAACAAAAGGAAACGTATTTATTGA	31	1	6	8	4	2	4	14	15	6	3	5	2	2	8	6	5	0
CCCCTAACTATCAATATACTTAGTAA_CCAACAAAAGGAAACGTATTTATTGA	27	1	1	1	6	4	2	5	1	4	3	3	0	1	0	0	2	0
TTTATAATTATGAAACGTATTGCGAG_CCAACAAAAGGAAACGTATTTATTGA	27	6	4	4	5	4	7	11	6	5	1	4	2	3	3	1	1	2
TAGGGAACTTTAAATCAAATTGAAAG_CCAACAAAAGGAAACGTATTTATTGA	19	5	4	7	15	4	1	11	9	5	4	6	6	4	2	3	1	1
GCCCGAAATATGAACTGGGTTCTCAT_CCAACAAAAGGAAACGTATTTATTGA	18	9	1	3	5	2	5	0	6	2	2	3	0	0	5	0	0	0
ACCCAAACACACAATTAGTTTAGGTG_CCAACAAAAGGAAACGTATTTATTGA	73	8	9	14	26	11	12	15	15	6	4	12	4	15	5	2	8	0
TAGAGAAAGACTAACGCATTTGGGGT_CCAACAAAAGGAAACGTATTTATTGA	23	5	0	7	1	5	8	7	4	3	2	2	1	5	1	0	1	0
TAATCAAATTTTAAATCTTTTATTAT_CCAACAAAAGGAAACGTATTTATTGA	1	0	0	0	0	0	0	0	0	1	0	0	0	0	0	0	0	0
GATAATACTGATAATGTTGTTTTAGT_CCAACAAAAGGAAACGTATTTATTGA	1	0	0	0	0	0	0	0	0	0	0	0	0	0	0	0	0	0
AGCGAAACAGGGAATCCGGTTTGCGT_CCAACAAAAGGAAACGTATTTATTGA	2	2	2	5	3	1	2	3	9	2	0	1	4	0	0	0	2	0
CGAAAAAAAGTAAATAATCTTTATGT_CCAACAAAAGGAAACGTATTTATTGA	11	0	0	1	2	0	0	1	0	1	0	0	0	1	0	0	0	0
TGACTAACCAGAAAGTCTGTTAACAT_CCAACAAAAGGAAACGTATTTATTGA	42	6	11	6	14	6	6	13	10	6	4	5	3	13	6	2	6	2
TGTGTAAAAAAGAAAGTACTTGCAGA_CCAACAAAAGGAAACGTATTTATTGA	40	17	8	10	18	5	15	12	10	18	6	9	4	9	3	1	5	0
AACTAAACTTATAATCTCGTTATCAT_CCAACAAAAGGAAACGTATTTATTGA	19	9	9	11	4	10	5	14	6	7	4	9	5	6	4	4	9	0
CTAGCAACTCTCAAAGTTCTTATCTA_CCAACAAAAGGAAACGTATTTATTGA	17	1	0	1	4	3	0	0	2	0	0	0	0	0	1	0	0	0
AAATAAATTTAAAATGCGATTTAACT_CCAACAAAAGGAAACGTATTTATTGA	15	0	2	0	2	1	1	1	0	2	0	0	0	0	0	0	0	0
AGTTTAAGGCGCAAAACCATTTTGTA_CCAACAAAAGGAAACGTATTTATTGA	6	4	9	8	4	0	8	5	4	6	4	3	0	0	0	0	6	2
GAACTAAAAGTCAACAATTTTTGGTC_CCAACAAAAGGAAACGTATTTATTGA	18	3	1	1	2	3	1	1	0	1	0	0	0	3	2	0	0	0
CCATTAATCCGTAAGTGTATTTGTAA_CCAACAAAAGGAAACGTATTTATTGA	53	4	2	0	9	4	4	4	3	6	3	2	1	9	1	2	1	0
CCAACAAATTAAAATGTGCTTCGCCT_CCAACAAAAGGAAACGTATTTATTGA	35	5	3	3	2	0	1	0	0	10	1	2	0	0	2	0	0	0
CCATGAAAAGGTAAACTAGTTTGGTT_CCAACAAAAGGAAACGTATTTATTGA	36	5	0	7	7	3	9	9	9	8	5	1	4	7	2	0	1	0
AAAAAAAGAAGTAAAGCCTTTTACCT_CCAACAAAAGGAAACGTATTTATTGA	29	2	4	7	11	2	3	8	16	3	4	9	4	1	1	1	1	0
GATTGAAACGCGAAGAGCCTTCGCCT_CCAACAAAAGGAAACGTATTTATTGA	63	3	2	1	22	4	6	7	4	4	3	3	2	2	2	5	3	3
ACCTAAACCACTAACTATGTTGTGCC_CCAACAAAAGGAAACGTATTTATTGA	7	0	2	1	4	0	0	0	3	0	0	0	0	0	3	0	0	0
ATATCAATCGAAAACGGTATTGGTGC_CCAACAAAAGGAAACGTATTTATTGA	81	11	7	9	22	7	18	11	15	18	7	12	20	30	21	5	17	4
TATTCAAACAACAACAAAATTATAAG_CCAACAAAAGGAAACGTATTTATTGA	22	2	5	4	5	2	1	6	2	3	0	1	0	1	0	0	0	0
CTATTAATATAAAATCTTGTTATGTT_CCAACAAAAGGAAACGTATTTATTGA	7	0	0	4	3	1	0	1	2	2	3	1	0	0	0	0	0	0
TGAAAAACACTCAACGCGTTTAATAT_CCAACAAAAGGAAACGTATTTATTGA	34	12	8	20	15	14	11	14	6	11	2	4	4	6	0	2	8	4
TTCTCAATCGAAAATGTTCTTGGAAG_CCAACAAAAGGAAACGTATTTATTGA	56	12	5	10	14	7	10	6	14	13	6	16	8	23	7	4	10	4
GGGGCAAATAGAAAGTGTATTTAGTT_CCAACAAAAGGAAACGTATTTATTGA	6	5	4	3	1	0	4	5	0	5	4	2	0	0	2	0	1	0
CTGCGAAGATATAAAATTGTTTGTAC_CCAACAAAAGGAAACGTATTTATTGA	90	18	10	8	14	9	11	18	3	11	6	9	5	8	1	3	3	2
CATTGAATAATTAACACAGTTCTAAT_CCAACAAAAGGAAACGTATTTATTGA	84	13	7	13	11	5	6	7	4	4	4	5	0	4	2	5	2	1
TGTTTAACTTAGAAACAGCTTGGTTA_CCAACAAAAGGAAACGTATTTATTGA	22	5	1	2	6	2	1	4	0	2	0	0	1	1	1	0	7	0
CAAACAAATTCTAAGCAGGTTAACTC_CCAACAAAAGGAAACGTATTTATTGA	46	5	3	2	6	4	4	4	5	2	0	1	3	8	5	1	1	1
AACTGAAGGAAGAAGGTCGTTTCAAC_CCAACAAAAGGAAACGTATTTATTGA	81	22	7	10	22	9	32	15	9	18	16	10	13	20	10	5	17	1
CTAGCAATACATAACGGTTTGGGGT_CCAACAAAAGGAAACGTATTTATTGA	28	3	1	2	1	2	0	2	4	3	2	0	0	0	0	0	0	0
TGGCGAACGAAAAAGAAGTTTATTTT_CCAACAAAAGGAAACGTATTTATTGA	44	5	4	9	9	3	5	7	8	8	7	7	4	10	3	1	2	0
TATTCAACGTACAAGTATATTAGAAG_CCAACAAAAGGAAACGTATTTATTGA	10	0	0	0	1	0	0	0	1	0	1	0	0	0	0	0	0	0
TCAAAAAAAAGGAAATTTCTTTCGCT_CCAACAAAAGGAAACGTATTTATTGA	69	14	10	19	13	14	10	24	17	13	11	11	11	20	4	8	19	5
AGGGGAACGCCAAAGGGTGTTTGGGC_CCAACAAAAGGAAACGTATTTATTGA	41	14	12	24	16	12	16	19	11	8	9	4	12	11	9	2	12	6
ATCGAAAAAAAAAAAAAGGCCTTGTTGA_CCAACAAAAGGAAACGTATTTATTGA	4	1	0	0	3	0	0	3	3	1	0	0	0	2	0	0	0	0
TCACAAACATAAAAGACGGTTCGCCA_CCAACAAAAGGAAACGTATTTATTGA	13	13	7	7	5	1	10	9	19	11	3	6	3	10	4	1	3	0
CATGAAAGCTACAAAGGTCTTGCTTC_CCAACAAAAGGAAACGTATTTATTGA	38	4	9	10	9	2	6	2	5	4	0	0	3	3	3	0	9	5
GGCCAAAGATATAAGGTATTTCTGTG_CCAACAAAAGGAAACGTATTTATTGA	40	7	7	8	6	5	4	5	8	3	7	8	4	10	1	1	2	0
TATAAAAAATATAAAGCCATTTAGTC_CCAACAAAAGGAAACGTATTTATTGA	21	1	0	2	5	2	1	4	1	5	2	4	1	0	0	0	2	0
TGCTAAACGTTGAAACAAATTCCCAT_CCAACAAAAGGAAACGTATTTATTGA	22	1	0	1	0	1	2	1	1	2	1	1	0	0	1	0	0	0
AGCCGAAATAAAAATCAAATTCTTGC_CCAACAAAAGGAAACGTATTTATTGA	62	7	11	8	19	11	7	11	11	9	3	7	3	6	6	1	6	5
CGCACAAGACTCAAAAGGGTTATACC_CCAACAAAAGGAAACGTATTTATTGA	15	0	0	0	2	0	0	1	0	0	0	0	0	0	0	0	0	0
TCTCAAATACACAACCAATAACAAAGTGTGTTCGACC_CCAACAAAAGGAAACGTATTTATTGA	1	0	0	0	1	0	0	0	0	0	0	0	0	0	0	0	0	0
GAAGTAATGCAGAAGAATGTTCTGTG_CCAACAAAAGGAAACGTATTTATTGA	19	0	0	0	3	0	0	0	0	0	1	1	0	0	0	2	2	0
TTGGTAAACGCTAAATCTGTTGGTAA_CCAACAAAAGGAAACGTATTTATTGA	19	9	6	11	4	4	4	15	2	1	7	4	3	7	1	0	3	1
CTATAAACTTAAATA_CCAACAAAAGGAAACGTATTTATTGA	51	2	10	4	8	6	3	2	9	7	0	3	0	0	0	0	1	1
GTGTAAAAAGACAATTGCTTTTTTCG_CCAACAAAAGGAAACGTATTTATTGA	9	9	0	2	4	2	2	2	6	6	0	2	2	3	1	2	1	1
CTCCGAACCGATAACACAGTTGTAAT_CCAACAAAAGGAAACGTATTTATTGA	108	27	23	44	39	24	26	30	24	12	14	26	16	29	11	4	12	1
GGGGAAATGGTAAAACCGGTTAGCGC_CCAACAAAAGGAAACGTATTTATTGA	38	7	10	7	10	4	6	3	3	10	4	6	0	2	2	0	2	2
CATAAAATGAGTAAATACTTTCCGAG_CCAACAAAAGGAAACGTATTTATTGA	15	3	1	2	7	0	2	6	0	3	0	7	0	2	1	4	2	0
CAAACAACTAGGAAATGAGTTAGTGG_CCAACAAAAGGAAACGTATTTATTGA	201	49	35	54	73	46	47	56	51	52	19	25	25	80	53	14	44	10
CGAACAATCGTTAAATAGATTGCTTC_CCAACAAAAGGAAACGTATTTATTGA	21	3	3	1	9	4	3	4	0	7	2	0	3	6	2	0	5	0
AAAATAATAGTTAAATATTTTCGACA_CCAACAAAAGGAAACGTATTTATTGA	14	10	8	14	9	6	6	17	10	16	11	5	2	5	1	1	4	0
AAAAAAATGTAGAATTATTTTGATTC_CCAACAAAAGGAAACGTATTTATTGA	52	13	8	9	11	1	11	13	13	8	11	15	7	17	7	2	4	2
GCGGGAACGTGAAAGCATGTTGGAGT_CCAACAAAAGGAAACGTATTTATTGA	13	5	0	0	0	0	1	0	1	0	0	0	1	0	0	0	0	0
CTTGAAAATCAAAAAAGTGTTCTAAT_CCAACAAAAGGAAACGTATTTATTGA	35	2	0	0	11	4	0	1	0	0	4	3	0	0	2	0	6	0
TTCTAAAAACATAACTTGTTTTAGAA_CCAACAAAAGGAAACGTATTTATTGA	7	1	2	4	0	0	0	6	1	1	0	3	0	0	0	0	0	0
ATTGCAAAATTAAAGAAGGTTTTCTA_CCAACAAAAGGAAACGTATTTATTGA	28	4	1	3	5	4	3	0	1	0	0	0	0	0	0	0	0	0
CCGATAATACCAAAATCACTTGCGTG_CCAACAAAAGGAAACGTATTTATTGA	28	17	4	7	6	9	12	17	15	12	9	10	13	11	13	2	4	2
AAAAAAAACTGTAAAAGTGCTTTGGGT_CCAACAAAAGGAAACGTATTTATTGA	1	1	0	0	0	0	0	0	0	0	0	0	0	1	0	0	0	0
ATGTCAAAAATAATTCCGTTTTAAC_CCAACAAAAGGAAACGTATTTATTGA	1	0	0	0	0	0	0	0	0	0	0	1	0	0	0	0	0	0
ATTATAATCCATAAAACAGTTTAGTT_CCAACAAAAGGAAACGTATTTATTGA	1	0	0	0	0	0	0	1	0	0	0	0	0	0	0	0	0	0
CTTTTAAGTCGTAAGCTCTTTTATAA_CCAACAAAAGGAAACGTATTTATTGA	75	18	9	16	23	9	13	20	13	13	10	16	3	11	3	0	3	1
GTCTAAAAACAAAAAAGTATTGCGTA_CCAACAAAAGGAAACGTATTTATTGA	57	29	18	17	14	6	18	32	19	24	11	28	6	26	14	12	17	13
CAGCGAAGAGCCAAGACTATTTGAAC_CCAACAAAAGGAAACGTATTTATTGA	44	10	8	17	16	7	10	13	8	12	5	15	5	12	3	5	12	2
CTAAAAAAATTAAATTTTTGAGTT_CCAACAAAAGGAAACGTATTTATTGA	1	0	0	0	0	0	0	0	0	1	0	0	0	0	0	0	0	0
AGTCCAAATGTGAAAGCTTTTTAGGG_CCAACAAAAGGAAACGTATTTATTGA	39	30	14	20	16	3	11	18	13	13	2	9	12	3	4	0	6	3
ATGATAAGCCTGAATTCTATTATGTG_CCAACAAAAGGAAACGTATTTATTGA	1	0	0	0	0	0	0	0	0	1	0	0	0	0	0	0	0	0
ACCGCAAGACTGAAGTGCTTTCGTGC_CCAACAAAAGGAAACGTATTTATTGA	105	12	6	11	19	9	4	15	12	10	2	9	7	8	7	0	3	0
TAAATAACATCTAAGGAAATTGCATA_CCAACAAAAGGAAACGTATTTATTGA	113	23	17	13	32	20	21	23	34	22	14	12	8	27	15	5	21	6
CATATAAAATTAAATTTTTTTTAGCA_CCAACAAAAGGAAACGTATTTATTGA	1	0	1	0	1	1	1	1	0	0	1	0	0	0	0	0	0	0
AGATAAAACGGGAAAGAGATTGTTCG_CCAACAAAAGGAAACGTATTTATTGA	137	28	14	28	45	18	37	33	36	14	12	17	11	18	24	5	16	1
GTGGGAAAGATAAAGCCGGTTGGGTT_CCAACAAAAGGAAACGTATTTATTGA	111	10	7	16	23	7	16	10	9	10	12	6	3	13	7	1	7	4
GGGCTAAGTCGTAAGTACTTTAGTTT_CCAACAAAAGGAAACGTATTTATTGA	55	3	11	9	13	6	12	11	5	6	0	4	2	0	0	0	0	0
AAACCAATGGTAAAAGCCCTTAATAA_CCAACAAAAGGAAACGTATTTATTGA	31	13	19	13	14	7	13	15	8	11	11	6	5	16	0	0	3	0
TATTTAAAAGAAAAATGCTTCTGAGT_CCAACAAAAGGAAACGTATTTATTGA	1	0	0	0	0	0	1	0	0	0	0	0	0	0	0	0	0	0
GGGCCAACATGAAATATGGTTAAGAT_CCAACAAAAGGAAACGTATTTATTGA	40	6	0	1	4	3	3	0	0	1	0	0	0	0	0	0	1	0
TCAGGAATATAAAATTTATTTGGTTC_CCAACAAAAGGAAACGTATTTATTGA	20	3	14	6	5	5	7	9	3	13	4	5	3	1	0	1	4	0
ATAAGAATGAGTAAGCGAGTTACTTA_CCAACAAAAGGAAACGTATTTATTGA	34	1	0	0	4	2	1	1	0	0	0	0	0	0	0	0	0	0
ACTCAAATTCGGAATATTCTTTCATG_CCAACAAAAGGAAACGTATTTATTGA	51	15	10	23	8	4	10	21	11	8	10	17	8	23	12	2	7	0
CAAATAATCTTCAATATGTTTTTTTT_CCAACAAAAGGAAACGTATTTATTGA	66	10	9	18	24	9	11	15	2	17	17	13	2	3	0	1	1	1
TAGATAACGGTCAATATGTTTTGCCT_CCAACAAAAGGAAACGTATTTATTGA	59	3	2	2	5	6	5	5	2	0	1	1	2	3	3	1	3	0
CTAACAAGAATTAATGTCATTTACCT_CCAACAAAAGGAAACGTATTTATTGA	92	11	21	24	23	8	9	33	29	26	18	22	16	19	6	1	10	6
AATGGAATCCTAAAAAAATTTTTTGA_CCAACAAAAGGAAACGTATTTATTGA	17	5	4	1	5	1	2	7	2	5	5	5	3	4	1	0	2	0
AGCACAATACGGAATGGTCTTGGAAT_CCAACAAAAGGAAACGTATTTATTGA	43	5	5	4	2	4	5	4	7	10	6	3	2	2	4	0	7	4
TATCTAACTCCTTTTATCC_CCAACAAAAGGAAACGTATTTATTGA	14	1	0	0	0	0	1	3	0	0	0	0	0	0	0	0	0	0
CTCAGAATAATAAACTGATTTAGTAA_CCAACAAAAGGAAACGTATTTATTGA	14	4	1	1	5	1	2	4	7	0	0	3	2	1	0	0	0	0
TGCAGAAGGCGCAAATATATTAGTGA_CCAACAAAAGGAAACGTATTTATTGA	88	20	16	14	29	5	17	37	12	26	18	19	13	27	6	5	19	2
CATCTAAGTAAAAACGGGGTTTAGGG_CCAACAAAAGGAAACGTATTTATTGA	19	24	17	26	6	2	4	35	18	28	33	56	39	126	115	74	242	128
AAGTAAACCGCAAAATACCTTCACCT_CCAACAAAAGGAAACGTATTTATTGA	67	9	4	5	26	10	9	9	6	8	7	8	6	16	9	5	7	5
CTTACAATGAGAAATCGGTTTCCGTA_CCAACAAAAGGAAACGTATTTATTGA	13	3	1	2	0	1	2	4	1	0	0	2	0	0	0	1	0	0
CCAACAACCCAGAACTTGCTTCTGAC_CCAACAAAAGGAAACGTATTTATTGA	55	18	13	23	22	13	6	16	27	24	20	30	22	64	30	13	35	10
AACGAAAAGTCCAAAAGCGTTTAAGG_CCAACAAAAGGAAACGTATTTATTGA	1	0	0	0	0	0	0	0	0	0	0	0	0	1	0	0	0	0
ATAACAAAGCTTAAGGCTTTTAAAAT_CCAACAAAAGGAAACGTATTTATTGA	10	1	4	1	8	1	3	0	1	2	0	0	0	0	0	0	0	0
GCACAAAGGAGGAAGGCACTTGGGCC_CCAACAAAAGGAAACGTATTTATTGA	9	0	2	1	2	2	2	3	2	0	2	2	0	0	2	1	1	0
TGGAAAAGTGTAAACATGATTAAACA_CCAACAAAAGGAAACGTATTTATTGA	67	42	21	28	27	15	24	38	24	18	12	28	12	29	13	7	16	5
ATGTTAAATTATAACTGCGTTGCACC_CCAACAAAAGGAAACGTATTTATTGA	51	5	5	10	13	10	3	18	7	6	5	3	3	10	4	1	6	0
CGCTTAAAAAATAAACCCATTGTGAC_CCAACAAAAGGAAACGTATTTATTGA	1	0	0	0	0	0	0	0	0	1	0	0	0	0	0	0	0	0
TCCCTAAGTTAGAACACCGTTAAGGG_CCAACAAAAGGAAACGTATTTATTGA	14	2	0	0	0	2	2	0	3	0	0	0	0	0	0	0	0	0
GGCTCAAAGAATAAAATTGTTTTCGG_CCAACAAAAGGAAACGTATTTATTGA	11	5	1	0	4	3	0	2	0	0	0	0	0	0	0	0	0	0
TCCAAAATCTTTAACCTTTTTCCTGG_CCAACAAAAGGAAACGTATTTATTGA	30	4	4	6	7	4	2	8	7	2	0	1	2	2	2	0	0	2
TCCACAATACTCAAATTTATTGCGTC_CCAACAAAAGGAAACGTATTTATTGA	53	14	2	8	7	2	12	13	10	12	2	6	5	6	4	1	13	0
TACTAAAATAAAAACTCAGTTTGGAC_CCAACAAAAGGAAACGTATTTATTGA	60	17	3	11	14	5	9	6	7	11	7	3	6	3	6	0	10	2
ATAATAAAATATAAGTAATTTTGTGT_CCAACAAAAGGAAACGTATTTATTGA	1	0	2	1	0	0	0	0	0	3	2	3	0	0	0	0	0	0
AAAGCAACTTTTAACCTGTTTACCTT_CCAACAAAAGGAAACGTATTTATTGA	36	7	5	1	10	2	10	4	0	0	2	2	3	3	0	0	0	0
GCGGAAATAAAGAAGACAATTGAGTT_CCAACAAAAGGAAACGTATTTATTGA	36	6	4	1	9	0	5	3	2	1	1	0	0	1	0	0	4	0
TTTAGAAGAGTAAACGAATTTTTTCT_CCAACAAAAGGAAACGTATTTATTGA	55	7	6	2	5	2	1	15	9	8	5	5	1	4	2	0	2	0
AGAATAACCATTAAAATTTTTGTATA_CCAACAAAAGGAAACGTATTTATTGA	24	2	0	6	9	8	2	3	1	0	3	1	0	0	0	0	0	0
TAGCAAAACAGCAACAACATTGGCGA_CCAACAAAAGGAAACGTATTTATTGA	33	1	2	4	3	2	2	8	5	4	2	3	1	0	1	0	0	0
CCCGTAACTTGAAAAGCTTTTGCCAT_CCAACAAAAGGAAACGTATTTATTGA	13	4	0	7	5	3	4	3	3	5	1	0	0	1	0	0	1	0
TAACAAAAATTTAATTAAGTTATAAG_CCAACAAAAGGAAACGTATTTATTGA	8	1	0	0	0	1	0	1	0	0	2	1	0	0	0	0	0	0
ACGACAATGGGAAATACTATTGTTTG_CCAACAAAAGGAAACGTATTTATTGA	34	4	2	6	5	1	5	8	4	5	3	7	2	3	1	0	1	1
GTAAGAAATTACAAGATCTTTAGACA_CCAACAAAAGGAAACGTATTTATTGA	24	10	6	16	8	10	1	19	11	9	4	12	7	10	3	3	8	3
CTGGAAATATGCATCTGTTTTCTT_CCAACAAAAGGAAACGTATTTATTGA	94	11	9	15	26	15	17	16	9	25	17	16	10	20	6	3	10	2
TTTTCAAGAATAAAAAAGTTTTAGAA_CCAACAAAAGGAAACGTATTTATTGA	15	4	7	9	8	7	1	3	6	6	2	8	1	5	0	0	0	0
AATGGAATTATGAAATTTATTCTACC_CCAACAAAAGGAAACGTATTTATTGA	90	33	16	16	34	13	11	29	24	18	12	21	8	16	12	8	20	11
TTTCAAATAAAGAAGGGGATTAGGTT_CCAACAAAAGGAAACGTATTTATTGA	55	11	8	9	13	6	15	22	7	8	10	13	5	5	4	1	4	4
TGAGTAAAATCTAAGTGAATTTCGAG_CCAACAAAAGGAAACGTATTTATTGA	50	15	8	16	7	7	5	19	14	19	8	18	6	5	11	3	12	3
CACCGAACGGTCAACGGGTTTGGCGG_CCAACAAAAGGAAACGTATTTATTGA	57	12	6	10	7	6	9	8	12	6	3	9	3	10	5	0	7	0
CACGCAATCAAAAACCTATTCCCAT_CCAACAAAAGGAAACGTATTTATTGA	1	0	0	0	0	0	0	0	0	0	0	0	0	0	0	0	1	0
CACTAAAAAGTGAATAAACTTATATC_CCAACAAAAGGAAACGTATTTATTGA	12	0	2	2	0	0	2	7	1	5	4	0	0	0	1	0	0	1
AGAGCAAGGTTCAAATGATTTCGTTT_CCAACAAAAGGAAACGTATTTATTGA	50	9	1	9	9	9	7	12	8	3	8	5	5	6	8	2	10	2
TTATGAACATTCAAGACATTTATTTT_CCAACAAAAGGAAACGTATTTATTGA	29	3	3	8	6	2	1	18	1	7	4	5	3	5	1	2	3	0
GCGACAAAATGTAATATGATTCTTAG_CCAACAAAAGGAAACGTATTTATTGA	13	7	5	5	3	2	3	5	3	2	3	3	2	8	8	2	4	1
CTAGTAACGAGCAAGCGGGTTGTGGC_CCAACAAAAGGAAACGTATTTATTGA	97	26	15	22	27	15	25	25	15	10	15	6	10	16	3	5	15	6
GAACAAAATGAGAATGCTTTTTACGA_CCAACAAAAGGAAACGTATTTATTGA	165	58	24	52	36	21	32	45	36	42	36	38	33	47	20	12	23	11
CGTTGAACATAGAACACACTTATGTG_CCAACAAAAGGAAACGTATTTATTGA	73	24	17	16	20	12	9	33	20	13	16	9	17	20	14	13	34	22
GTCTCAAAAGAAAATAGGCTTTCGAG_CCAACAAAAGGAAACGTATTTATTGA	18	6	7	7	2	1	1	4	4	10	1	3	4	1	2	3	4	1
TTCAAAATCTGGAAAGCGGTTATAAG_CCAACAAAAGGAAACGTATTTATTGA	54	7	8	11	2	6	4	11	10	7	2	5	6	7	3	1	4	1
ATTGGAAGTTGTAACTTTGTTTATTC_CCAACAAAAGGAAACGTATTTATTGA	50	30	13	13	8	10	15	12	10	6	11	15	11	9	9	2	25	13
CATGAAAATCACAAAAGCATTGTGCG_CCAACAAAAGGAAACGTATTTATTGA	29	9	10	2	3	1	9	8	9	11	4	14	6	16	13	6	26	6
AAACGAAATTGAAACGCTTTTGACTC_CCAACAAAAGGAAACGTATTTATTGA	99	18	8	16	14	12	5	16	19	11	6	6	13	14	6	3	16	4
TCGCCAAGAGTAAATAAGTTTTCTGC_CCAACAAAAGGAAACGTATTTATTGA	27	21	5	11	13	8	11	8	12	15	9	14	6	15	10	2	7	4
GTTCCAAATAGGAAGAAAGTTGACCG_CCAACAAAAGGAAACGTATTTATTGA	51	0	0	0	5	0	2	0	0	0	3	4	0	0	0	0	0	0
ATTGCAATTCTGAAGGTTCTTAGGGG_CCAACAAAAGGAAACGTATTTATTGA	13	0	0	0	1	1	5	1	1	0	0	0	0	2	0	0	0	0
AAATGAATTTCCAAAAAATTTCACAA_CCAACAAAAGGAAACGTATTTATTGA	23	10	16	12	12	4	7	13	15	14	1	11	2	2	3	4	5	1
AAGACAACCTACAACTACATTCAATT_CCAACAAAAGGAAACGTATTTATTGA	71	12	6	4	9	8	5	8	7	8	4	12	2	15	8	1	1	0
CGAAAAACTTATAATGATGTTAGAGT_CCAACAAAAGGAAACGTATTTATTGA	6	3	2	3	0	0	4	0	5	0	0	3	2	5	0	1	1	0
GGGTAAACCTAGAAGTATCTTGGCAA_CCAACAAAAGGAAACGTATTTATTGA	38	11	3	5	9	6	3	4	7	5	0	8	5	7	8	4	7	0
TTGATAACGTATAACTTATTTAATGA_CCAACAAAAGGAAACGTATTTATTGA	47	10	3	16	5	6	10	14	6	18	9	13	4	12	0	0	4	0
CGCAAAAAACTCAAACGTGTTTCGAA_CCAACAAAAGGAAACGTATTTATTGA	1	0	0	0	0	0	0	0	0	0	0	1	0	0	0	0	0	0
TACTGAATCCCCAATATTCTTAGGGT_CCAACAAAAGGAAACGTATTTATTGA	11	0	0	0	0	0	0	0	0	0	0	0	0	0	0	0	0	0
AAGTCAATTCAAAATTACTTTGACTG_CCAACAAAAGGAAACGTATTTATTGA	140	30	17	48	20	20	24	38	39	30	22	19	15	36	26	8	32	9
AAAAAAACTACTAAAGACTTTGATAA_CCAACAAAAGGAAACGTATTTATTGA	1	0	0	0	0	0	1	0	0	0	0	0	0	0	0	0	0	0
CTGTCAAGTGAAAATGCTTTTGGTGG_CCAACAAAAGGAAACGTATTTATTGA	142	27	17	30	27	5	24	21	12	21	7	15	7	30	19	4	25	17
AGCGCAAAATACAACAATATTGGGCG_CCAACAAAAGGAAACGTATTTATTGA	30	13	6	7	6	8	8	12	2	8	4	5	3	4	5	0	4	2
GTAATAAGCCTAAATATCCTTGACGC_CCAACAAAAGGAAACGTATTTATTGA	71	17	15	11	6	8	15	20	14	19	17	12	9	18	20	3	13	1
TTTCTAAGTTAAAACCTTTTTACTCC_CCAACAAAAGGAAACGTATTTATTGA	39	7	3	4	4	1	5	2	0	1	2	0	0	0	0	0	0	0
TTTAAAATGTGAAACAGGATTATCTG_CCAACAAAAGGAAACGTATTTATTGA	65	4	10	4	7	2	2	4	1	2	0	0	0	0	0	0	1	0
GAGACAACTCAGAATTTAATTTGGTA_CCAACAAAAGGAAACGTATTTATTGA	59	43	38	63	28	14	13	119	75	102	79	143	89	263	167	168	461	214
TCCTCAAACTCTAAGATGATTTGATT_CCAACAAAAGGAAACGTATTTATTGA	27	13	14	15	6	1	7	11	10	7	9	11	2	8	11	1	9	0
CCCTCAATAACCAAAGTCATTCGAAC_CCAACAAAAGGAAACGTATTTATTGA	57	17	11	26	20	14	12	30	24	30	11	28	10	28	23	8	16	16
GGGTCAAACGATAACTGTGTTCAGCT_CCAACAAAAGGAAACGTATTTATTGA	44	10	7	5	6	5	3	7	10	2	2	2	2	2	2	0	2	2
ACAGCAAGGATAAAGCGGCTTTAACA_CCAACAAAAGGAAACGTATTTATTGA	66	2	11	5	7	3	1	5	7	3	7	3	7	11	2	0	2	0
ATTAGAAGTATGAAGCAGGTTTCTTA_CCAACAAAAGGAAACGTATTTATTGA	63	15	4	12	18	6	7	10	8	14	8	6	7	16	4	4	8	3
CTTTAAACCGTGAAGATATTTATTCT_CCAACAAAAGGAAACGTATTTATTGA	1	0	0	0	0	0	0	0	0	0	0	0	0	0	0	0	0	0
GTGGTAAGTACCAAGGACATTAGGCA_CCAACAAAAGGAAACGTATTTATTGA	149	18	13	19	15	15	19	32	20	23	22	33	19	50	37	10	29	7
CCTCGAAGTACTAAAGGTCTTAAGCG_CCAACAAAAGGAAACGTATTTATTGA	15	3	6	4	4	9	2	2	8	5	5	2	2	6	3	1	0	0
ATGACAATACATAATTTTGTTAAATA_CCAACAAAAGGAAACGTATTTATTGA	15	0	7	4	3	6	3	4	3	6	8	4	0	1	0	0	0	0
GTAGTAACCCCAAAATGTGTTTACAT_CCAACAAAAGGAAACGTATTTATTGA	85	18	14	19	20	9	14	26	22	14	8	20	11	12	9	0	9	4
TATCAAAGGACAAATGGGTTTTGTCA_CCAACAAAAGGAAACGTATTTATTGA	63	11	2	13	5	1	4	6	2	2	2	5	0	5	3	1	0	0
AAACAAATTTGTAATAGAGTTTAG_CCAACAAAAGGAAACGTATTTATTGA	20	8	6	8	2	3	4	7	5	5	10	7	9	9	2	2	4	2
TTTATAAGATTAAACTGCTTTGATCC_CCAACAAAAGGAAACGTATTTATTGA	56	5	6	20	15	8	9	26	14	14	13	9	8	12	12	1	10	2
TCGGTAATCGACAAAATCGTTCTTAA_CCAACAAAAGGAAACGTATTTATTGA	46	5	12	10	11	8	5	11	10	6	1	5	0	6	3	0	3	2
TTCGAAAATGGGAACGGGGTTGCGGC_CCAACAAAAGGAAACGTATTTATTGA	25	7	1	9	10	6	8	4	0	3	1	6	0	2	2	1	0	0
TCAAGAAGCTTAAAGGACGTTAACTA_CCAACAAAAGGAAACGTATTTATTGA	28	2	6	0	6	1	3	0	0	4	3	0	1	1	1	1	3	0
CATCAAATAGACAAAAAGGTTAGTTT_CCAACAAAAGGAAACGTATTTATTGA	35	16	6	16	14	4	6	23	14	16	8	6	8	17	6	5	9	6
TAAACAATCGGCAATATATTTTGGCT_CCAACAAAAGGAAACGTATTTATTGA	68	26	13	16	16	4	9	27	24	29	7	22	13	28	9	4	11	4
TTTGCAAATGCTAAAGAGTTTTTAAT_CCAACAAAAGGAAACGTATTTATTGA	17	9	6	22	18	1	7	21	22	56	31	54	22	88	13	31	122	47
CCTCCAAACATGAAGCTGCTTTTGTG_CCAACAAAAGGAAACGTATTTATTGA	95	25	11	6	7	7	21	8	12	17	5	9	4	12	7	1	11	6
GTAATAAGGTTTAAGTCTTTTCTCCG_CCAACAAAAGGAAACGTATTTATTGA	66	13	3	8	19	8	11	9	8	12	10	15	6	8	2	3	8	2
TCAAAAATACCTAATATGTTTGTTGG_CCAACAAAAGGAAACGTATTTATTGA	42	1	3	3	15	2	2	0	1	1	2	1	0	1	0	0	0	0
GTAATAAGTAGTAAGCGTGTTTGCAA_CCAACAAAAGGAAACGTATTTATTGA	34	2	2	1	5	4	8	6	1	1	1	5	4	0	3	0	1	0
ACTTGAATATGTAAATTGATTAGAAA_CCAACAAAAGGAAACGTATTTATTGA	28	11	6	9	9	7	8	5	4	2	8	5	2	5	3	3	2	0
AAAAGAATAATTAACGCTGTTTTGGT_CCAACAAAAGGAAACGTATTTATTGA	13	3	2	1	1	0	3	5	3	3	1	1	1	0	1	0	0	0
GATATAAAATCGAAGTGTGTTGCGAA_CCAACAAAAGGAAACGTATTTATTGA	39	8	11	13	2	2	10	6	15	10	10	12	4	9	9	0	5	0
GATCTAAGCGTTAATTACATTGTTAG_CCAACAAAAGGAAACGTATTTATTGA	49	11	10	17	6	6	3	13	18	13	1	10	9	20	9	2	9	4
AATACAACAGCCAAAAAATTTCCTAG_CCAACAAAAGGAAACGTATTTATTGA	52	12	2	1	10	6	8	3	2	3	1	5	2	1	1	0	0	0
AATAAAAACCAGAAAACCGTTGGAAA_CCAACAAAAGGAAACGTATTTATTGA	7	4	15	3	3	2	7	6	8	5	4	7	0	5	1	0	1	0
TAACGAACAGTAAAGATTGTTTTTAT_CCAACAAAAGGAAACGTATTTATTGA	17	4	7	11	5	2	3	13	7	7	10	10	3	8	5	0	1	0
AATCTAAAGATAAAAGATCTTTACCA_CCAACAAAAGGAAACGTATTTATTGA	59	19	10	14	26	6	12	24	20	19	17	28	13	21	8	5	21	15
AAATTAAATAAAAAGTGTGTTAGCGA_CCAACAAAAGGAAACGTATTTATTGA	49	13	20	11	15	4	13	9	10	5	3	3	3	7	0	0	7	1
TCTTAAATGTTGAAAATACTTGCGTG_CCAACAAAAGGAAACGTATTTATTGA	29	1	0	0	0	0	2	2	0	2	3	1	0	2	3	0	2	0
GAAAAAAGCTAGAATTTACTTTTTAG_CCAACAAAAGGAAACGTATTTATTGA	73	6	6	9	10	7	17	11	11	12	4	4	1	2	4	1	2	0
ATTCCAATTGCTAAATAATTTTGTTC_CCAACAAAAGGAAACGTATTTATTGA	23	8	2	5	3	0	4	4	0	4	4	1	1	2	1	0	0	0
TCACTAAATCCTAATATACTTTTATG_CCAACAAAAGGAAACGTATTTATTGA	6	0	0	0	0	0	0	0	0	0	0	0	0	0	0	0	0	0
ACTGCAATTTTAAAAACCATTAATGC_CCAACAAAAGGAAACGTATTTATTGA	1	0	0	0	0	0	0	0	0	0	0	0	0	0	0	0	0	0
CCTTGAAATTTCAACCTAATTCGAAA_CCAACAAAAGGAAACGTATTTATTGA	34	11	2	11	9	5	13	9	5	12	4	6	4	4	2	1	2	1
GGTACAAATACAAAATGCCTTACGGT_CCAACAAAAGGAAACGTATTTATTGA	266	75	48	67	61	18	58	80	59	78	64	77	55	118	94	36	114	60
CCGCGAATGTAAAAATCCTTTGCTTC_CCAACAAAAGGAAACGTATTTATTGA	11	2	0	1	4	0	1	7	0	5	1	3	1	2	1	2	0	0
TATCAAATGTGTAATCGACTTAAACC_CCAACAAAAGGAAACGTATTTATTGA	59	6	2	13	16	3	6	8	12	20	5	9	17	25	23	8	18	3
AATTAAAATCCAAATACAGTTAGCTT_CCAACAAAAGGAAACGTATTTATTGA	14	2	0	0	6	2	1	2	0	0	0	0	0	0	0	0	0	0
AATACAAAAAGTAAAGGGATTCGAAA_CCAACAAAAGGAAACGTATTTATTGA	14	9	5	9	7	14	5	13	8	10	7	9	7	8	4	2	3	1
ACTCAAAGTGCAAATGAATTTCAGAG_CCAACAAAAGGAAACGTATTTATTGA	172	25	33	39	33	10	12	46	35	21	11	26	18	52	22	20	49	13
TTGTGAATTGTGAAACGAGTTTTGTA_CCAACAAAAGGAAACGTATTTATTGA	36	16	13	15	7	11	6	21	7	2	3	14	7	7	4	1	7	1
CAACAAAAGAGAAAGTTTATTTGGTG_CCAACAAAAGGAAACGTATTTATTGA	46	7	9	18	8	12	13	10	11	11	5	9	2	18	11	9	17	1
GGTCCAAAACTTAATAGAATTGTGAC_CCAACAAAAGGAAACGTATTTATTGA	57	16	21	14	16	10	12	22	14	15	10	16	7	18	17	3	7	4
CCGCAAAGTTTGAAGATGGTTTAGTG_CCAACAAAAGGAAACGTATTTATTGA	92	21	10	16	16	17	23	15	15	19	16	24	21	49	31	12	43	17
CGAGAAAACGGCAAGTGGGTTGAGCG_CCAACAAAAGGAAACGTATTTATTGA	92	29	15	23	20	10	24	14	24	14	14	11	7	18	11	7	18	5
CAATCAAAAGTAAAAATTGTTAAGAC_CCAACAAAAGGAAACGTATTTATTGA	49	8	8	5	14	5	4	17	14	19	3	12	6	4	5	5	6	3
GCTGAAAGCCCGAAGTAAGTTGGCCG_CCAACAAAAGGAAACGTATTTATTGA	45	4	4	7	1	1	0	3	1	1	3	5	3	5	11	0	11	3
CGATTAACAGCTAAAATCTTTCAACC_CCAACAAAAGGAAACGTATTTATTGA	60	14	16	21	6	7	3	28	8	8	4	4	4	5	7	4	2	4
CCACCAAGATTGAAGTAAATTGGATA_CCAACAAAAGGAAACGTATTTATTGA	48	10	3	11	13	3	10	25	10	7	20	13	7	9	5	2	3	0
CTAAAAACAAATAACCTCTTTGACAT_CCAACAAAAGGAAACGTATTTATTGA	99	22	23	33	30	12	31	22	21	15	5	9	5	18	3	3	10	5
ATCACAAGAAAAAATCCTATTCGCGT_CCAACAAAAGGAAACGTATTTATTGA	67	5	14	23	12	1	15	16	7	6	8	12	2	7	6	1	5	1
ATTTTAAGTATAAAGCAACTTTGAGA_CCAACAAAAGGAAACGTATTTATTGA	69	7	7	4	13	5	6	9	7	7	2	4	3	0	3	0	6	2
GAGACAACCATTAACGCTGTTGCGTT_CCAACAAAAGGAAACGTATTTATTGA	75	18	15	14	23	4	14	14	17	13	5	9	6	9	6	1	7	2
TTTAAAATATTGAAAAGATTTAATCT_CCAACAAAAGGAAACGTATTTATTGA	15	1	2	1	0	2	4	8	0	1	8	1	0	0	0	1	0	0
ACATGAAAATGGAAGCCGGTTTGTGT_CCAACAAAAGGAAACGTATTTATTGA	65	13	12	14	14	7	11	20	20	19	9	5	8	13	6	6	8	7
CGGGGAACCTGTAACGTTCTTTAGAG_CCAACAAAAGGAAACGTATTTATTGA	3	0	0	0	0	0	0	0	0	0	0	0	0	0	1	0	0	0
TTACAAAAGTACAATATTGTTGGCTC_CCAACAAAAGGAAACGTATTTATTGA	58	5	3	3	10	0	9	8	4	4	2	4	4	3	0	0	0	0
TAATAAAGACACAAATGACTTTGTGA_CCAACAAAAGGAAACGTATTTATTGA	33	6	10	7	3	4	2	9	3	3	1	2	2	7	0	2	7	1
TACCTAAATAACAATTAGATTTCAAT_CCAACAAAAGGAAACGTATTTATTGA	43	4	11	2	11	1	1	10	4	4	1	5	2	7	2	0	0	1
ACCAGAACAGCGAAACCCATTTCTAT_CCAACAAAAGGAAACGTATTTATTGA	47	1	3	4	7	1	2	0	0	2	1	0	3	2	0	0	0	0
CTTTCAATAAGAAAAAGTATTATGGC_CCAACAAAAGGAAACGTATTTATTGA	23	3	3	3	2	5	1	20	11	9	11	12	5	11	9	1	9	1
CTAGCAACAATCAATGTAATTCTCGG_CCAACAAAAGGAAACGTATTTATTGA	83	21	13	19	22	12	20	36	33	22	23	30	23	36	29	13	36	6
CAATAAAACCACAAGTGGATTGTTCT_CCAACAAAAGGAAACGTATTTATTGA	56	3	3	9	5	5	6	16	12	7	5	16	5	9	4	2	8	0
CCCATAATGATTAATGGGATTGGCTT_CCAACAAAAGGAAACGTATTTATTGA	24	5	5	2	6	2	4	4	1	4	3	5	3	7	1	0	1	0
GCAAAAATCTTCAATCTGATTCCCGA_CCAACAAAAGGAAACGTATTTATTGA	8	2	3	5	1	2	0	5	1	7	3	3	2	13	3	1	1	0
CGTGTAAATTTTAACCATGTTTGAAG_CCAACAAAAGGAAACGTATTTATTGA	286	87	65	83	70	44	57	97	61	71	38	49	37	73	50	16	54	8
AGCAAAACATATAATGTAATTTGGTA_CCAACAAAAGGAAACGTATTTATTGA	22	7	1	5	9	3	6	5	4	6	1	4	0	3	1	0	0	0
AGTAGAACAAACAAGTATATTGCTTT_CCAACAAAAGGAAACGTATTTATTGA	35	0	0	1	8	1	0	0	0	0	1	4	1	2	0	0	0	0
TCTTAAAGTTCTAACATGCTTGGTGT_CCAACAAAAGGAAACGTATTTATTGA	19	2	0	1	2	0	2	0	0	0	0	0	0	0	0	0	0	0
GCAATAAAACTAAACTTCTTTGTTCC_CCAACAAAAGGAAACGTATTTATTGA	34	5	1	6	5	5	11	13	11	10	1	5	5	4	7	1	9	3
GGCTGAAGATTTAATGGCCTTTGAC_CCAACAAAAGGAAACGTATTTATTGA	15	0	0	0	2	1	3	3	1	0	4	0	1	1	0	0	4	0
TGTTTAAGCTTAAACTCATTTCTCCG_CCAACAAAAGGAAACGTATTTATTGA	195	32	16	36	40	20	45	42	37	32	18	24	23	36	18	9	16	6
ATACCAAAACAAAATTAGAGC_CCAACAAAAGGAAACGTATTTATTGA	1	0	0	0	0	0	0	0	0	0	0	0	0	0	0	0	0	0
CACTAAAACCAGAAACGTATTGAGAT_CCAACAAAAGGAAACGTATTTATTGA	38	11	6	9	19	5	8	17	4	9	8	4	2	12	4	2	7	6
CATACAAGGGCGAAGAGATTTATTAT_CCAACAAAAGGAAACGTATTTATTGA	67	12	22	16	24	11	7	13	14	19	19	17	0	14	1	0	3	0
TGGTTAAGCGGTAAGTCGTTTGAATA_CCAACAAAAGGAAACGTATTTATTGA	86	17	11	14	14	4	7	29	18	9	6	8	5	12	7	2	16	2
AAAATAATCGAAAAGCCGATTAATTA_CCAACAAAAGGAAACGTATTTATTGA	233	64	48	71	86	46	38	50	37	53	60	41	10	33	8	9	16	4
CTCGAAAACAAAAAGTTCTTTATTAC_CCAACAAAAGGAAACGTATTTATTGA	28	16	13	6	7	4	10	17	13	13	5	16	6	21	5	5	26	11
GGCATAAAGACTAAAGGGATTTATGG_CCAACAAAAGGAAACGTATTTATTGA	25	8	6	10	7	8	11	11	5	4	5	3	1	1	0	2	0	0
TACAAAATTAGTAAACTCTTTAGCTC_CCAACAAAAGGAAACGTATTTATTGA	53	22	8	16	26	14	9	15	22	16	10	7	10	12	7	4	2	0
TACAAAATAGTCAACCCAGTTGAGCG_CCAACAAAAGGAAACGTATTTATTGA	111	21	12	10	18	17	16	22	12	13	13	12	14	9	15	7	21	4
ATTTCAAACATTAACATTTTTATTCG_CCAACAAAAGGAAACGTATTTATTGA	1	0	0	0	0	0	0	0	0	0	0	0	0	0	0	0	0	0
CTATAAACAATGAATATGGTTGGGTG_CCAACAAAAGGAAACGTATTTATTGA	199	65	38	48	41	25	33	70	57	64	24	38	34	59	51	11	48	14
CAATGAATGCGAAACACTGTTCGCAT_CCAACAAAAGGAAACGTATTTATTGA	26	3	0	3	3	0	4	0	0	0	0	0	0	0	0	0	0	0
TGTAGAAGAATCAAGATTTTTATATA_CCAACAAAAGGAAACGTATTTATTGA	6	0	0	0	0	0	0	1	0	1	2	0	0	0	0	0	0	0
CATTCAAAGAATAAAATTATTGTGCG_CCAACAAAAGGAAACGTATTTATTGA	7	0	2	3	0	0	0	0	2	2	0	0	0	0	0	0	0	0
GGCTTAATAAGTAATACACTTTATAG_CCAACAAAAGGAAACGTATTTATTGA	21	1	1	2	3	1	2	0	2	2	0	1	1	0	0	0	0	0
GATACAAACGCGAACTTGCTTTGATC_CCAACAAAAGGAAACGTATTTATTGA	83	9	3	9	10	5	11	5	5	7	0	3	5	8	1	0	0	0
ACACTAATCGCAAAAGATTTTCCAAT_CCAACAAAAGGAAACGTATTTATTGA	34	14	7	6	12	14	10	22	21	11	7	8	3	10	2	0	5	0
ACTGAAATAGGTAAGATGCTTACCAC_CCAACAAAAGGAAACGTATTTATTGA	18	6	1	2	12	1	4	0	2	0	3	5	1	3	4	1	0	1
GTATCAAGCATTAAGCCAGTTTGTTA_CCAACAAAAGGAAACGTATTTATTGA	166	33	20	20	25	13	33	26	30	26	10	29	18	38	15	4	16	6
TGCGCAAGACGGAACTGGTTTCCACG_CCAACAAAAGGAAACGTATTTATTGA	21	3	1	1	2	0	0	0	2	1	0	2	3	7	0	1	3	3
AGGCTAATAACGAAAAAAACTTTTGCCA_CCAACAAAAGGAAACGTATTTATTGA	34	4	7	11	5	4	5	17	10	24	13	4	3	9	5	8	3	8
ACGTTAACCGCAAACTTTTTTTGGC_CCAACAAAAGGAAACGTATTTATTGA	1	1	0	1	2	0	0	1	1	1	0	0	0	0	0	1	0	1
AACAGAATGCATAAAATTTTTAGCTT_CCAACAAAAGGAAACGTATTTATTGA	14	0	0	0	3	0	0	0	0	0	0	0	0	0	0	0	0	0
CAATCAAATGGCAATTGGTTTGTGGA_CCAACAAAAGGAAACGTATTTATTGA	29	3	3	4	3	2	0	9	2	3	0	4	3	1	3	1	2	0
TGATCAACCTATAAGTAGTTTCATGA_CCAACAAAAGGAAACGTATTTATTGA	82	15	9	14	14	11	6	6	9	6	4	3	7	11	3	3	5	2
AGAGTAAGACAGAACAGATTTTGGGT_CCAACAAAAGGAAACGTATTTATTGA	24	7	1	2	4	0	6	3	1	0	2	2	0	1	0	1	1	0
CAATCAAGAAATAATTTTATTGTGGG_CCAACAAAAGGAAACGTATTTATTGA	2	2	2	0	0	1	1	1	3	2	0	3	0	1	1	0	1	0
AGAAGAAACCTGAAGGACTTTGGGTG_CCAACAAAAGGAAACGTATTTATTGA	14	0	3	2	2	0	4	1	3	2	0	1	2	0	1	0	1	0
TGTGGAAGCCACAATTGAGTTGGCGA_CCAACAAAAGGAAACGTATTTATTGA	44	4	3	0	2	3	5	1	6	3	1	2	0	1	0	0	0	0
GAATAAAATTTTAAGATATTTCGCCT_CCAACAAAAGGAAACGTATTTATTGA	22	0	3	3	6	2	6	0	1	1	0	2	0	0	0	0	0	0
TTAAAAAAGTTAAAAGAATTTTACAT_CCAACAAAAGGAAACGTATTTATTGA	1	0	0	0	0	0	0	0	0	0	0	0	0	0	0	0	0	0
CGATAAATATTTAACTCAATTTTTAA_CCAACAAAAGGAAACGTATTTATTGA	80	11	18	17	15	4	6	24	4	22	10	28	3	9	0	0	5	2
CAAGAAAGGTTTAAGGTATTTTGGTG_CCAACAAAAGGAAACGTATTTATTGA	55	13	8	12	15	7	13	14	24	13	13	6	7	10	9	4	4	2
TGTCGAATACGAAAAACGTTTTTGTG_CCAACAAAAGGAAACGTATTTATTGA	9	3	0	4	8	0	8	4	0	4	1	5	0	6	2	1	1	0
TACCAAAAGGAGAATACGATTTGGAA_CCAACAAAAGGAAACGTATTTATTGA	86	21	6	6	17	4	13	15	11	17	3	11	6	14	13	1	11	8
GGCTAAACACAGAAGCGTGTTCTGGG_CCAACAAAAGGAAACGTATTTATTGA	45	17	8	15	18	2	6	11	18	6	3	8	6	7	5	3	6	1
TTATTAATTTATAACTGACTTCTAAA_CCAACAAAAGGAAACGTATTTATTGA	1	0	0	0	0	0	0	0	0	0	0	0	0	0	0	0	1	0
ACACCAAGCCCGAACCAGCTTATGGC_CCAACAAAAGGAAACGTATTTATTGA	62	15	7	17	11	4	7	15	5	20	3	20	9	5	13	3	16	2
TCATGAATGAGGAACGTTCTTTGTCG_CCAACAAAAGGAAACGTATTTATTGA	36	5	6	8	3	0	8	2	9	3	6	5	3	14	8	1	1	0
TATTGAACTCCCAAAGAAATTCGTCG_CCAACAAAAGGAAACGTATTTATTGA	145	36	22	44	34	19	22	24	19	20	22	18	15	16	14	5	7	2
GTATAAATATTAAAATATGTTAGAAA_CCAACAAAAGGAAACGTATTTATTGA	1	0	0	0	0	0	1	0	0	0	0	0	0	0	0	0	0	0
TGGATAATTGATAAAGGACTTTCGGT_CCAACAAAAGGAAACGTATTTATTGA	34	8	7	8	7	1	6	12	4	10	5	11	1	15	3	1	4	5
CTGAAAATAGGGAAACCGGTTTGATT_CCAACAAAAGGAAACGTATTTATTGA	31	6	5	5	15	13	3	13	10	9	7	10	2	7	6	1	8	0
AGTGCAATATTGAAAGTTTTTACGAT_CCAACAAAAGGAAACGTATTTATTGA	23	0	0	0	3	1	0	0	0	0	0	0	0	0	0	0	0	0
AGTTCAATGTCGAAGACGTTTCTGGT_CCAACAAAAGGAAACGTATTTATTGA	70	10	8	13	7	3	8	7	10	3	6	2	0	1	0	0	0	0
CTGCAAATTGACAACGGCTTTCGGTA_CCAACAAAAGGAAACGTATTTATTGA	18	11	9	8	10	6	6	8	17	17	4	1	0	4	3	0	5	0
TTGAGAATGGTTAAGTCATTTGGGAT_CCAACAAAAGGAAACGTATTTATTGA	59	7	9	4	9	4	6	12	12	7	15	6	7	5	3	2	4	1
TTCGAAAAAAAAAAAGGTGGTTCGTAA_CCAACAAAAGGAAACGTATTTATTGA	2	1	0	0	0	0	0	0	1	0	1	0	1	0	0	0	0	0
CTTTTAATCTTTAATCATGTTTTGCC_CCAACAAAAGGAAACGTATTTATTGA	38	9	8	6	9	7	2	8	8	10	2	6	6	14	1	2	8	1
CTCCCAAATTTAAATTTAGTTGTCTC_CCAACAAAAGGAAACGTATTTATTGA	23	1	2	0	4	3	3	0	0	0	0	3	0	1	1	0	0	0
GTTTGAAAAAGAAAAACAATTTATAC_CCAACAAAAGGAAACGTATTTATTGA	86	17	11	8	36	6	9	19	6	21	9	5	5	12	5	0	7	0
CCGGCAAGTCTTAAAAATTTTTATGT_CCAACAAAAGGAAACGTATTTATTGA	11	4	3	3	4	4	3	5	2	1	8	3	0	2	0	1	1	0
TCGGAAATACGCAAAGGTGTTCGCGG_CCAACAAAAGGAAACGTATTTATTGA	29	4	2	1	9	2	3	2	2	0	3	2	1	9	4	1	2	1
TCATAAACCCGAAAGACTATTTAATT_CCAACAAAAGGAAACGTATTTATTGA	13	2	0	0	0	0	1	0	0	2	0	1	0	0	0	0	0	0
CTGCTAAACTGTAACAACTTTCAATC_CCAACAAAAGGAAACGTATTTATTGA	149	29	21	33	42	14	19	51	56	36	24	30	24	26	8	3	8	1
TAGCTAATGGCGAAGTAAATTAAGTG_CCAACAAAAGGAAACGTATTTATTGA	1	0	0	0	0	0	0	0	0	0	0	0	0	0	0	0	0	0
CTGGCAATTAACAAAGTTATTTAAAA_CCAACAAAAGGAAACGTATTTATTGA	35	1	3	10	10	0	2	10	2	2	6	3	0	3	0	1	1	0
TGTCTAATTGGAAATCTCTTTAAGGC_CCAACAAAAGGAAACGTATTTATTGA	12	0	0	0	0	2	0	0	0	0	0	0	0	0	0	0	0	0
ATTTCAATATAAAAAAAGCTTGTATG_CCAACAAAAGGAAACGTATTTATTGA	94	12	3	13	15	8	11	7	3	9	8	7	2	6	1	1	4	1
AAAGGAATTCTAAAGGATGTTTGATG_CCAACAAAAGGAAACGTATTTATTGA	52	10	7	8	9	10	12	12	18	9	6	13	4	14	6	3	10	0
TTACTAATCGTCAACTGGATTTTATA_CCAACAAAAGGAAACGTATTTATTGA	61	13	7	8	9	6	16	15	21	9	10	6	1	8	1	1	2	2
AGTAAAACGAACAAAAGATTTCGGGA_CCAACAAAAGGAAACGTATTTATTGA	22	0	2	1	11	5	2	2	0	1	0	0	1	0	0	0	0	0
TAACCAAAAGAGACGCGTTTGCGAA_CCAACAAAAGGAAACGTATTTATTGA	115	25	13	14	26	15	9	30	23	24	14	19	11	20	23	11	17	11
TATTTAATTTAAAATTATGTTGTTAA_CCAACAAAAGGAAACGTATTTATTGA	1	0	0	0	0	0	0	0	0	0	0	0	0	0	0	0	0	0
TACAAAAACATAAACCCGATTTAGAA_CCAACAAAAGGAAACGTATTTATTGA	27	7	5	4	24	5	3	10	8	3	10	8	4	13	5	6	2	1
CAACAAAAAGCTAAAGTAATTACTTC_CCAACAAAAGGAAACGTATTTATTGA	6	4	3	3	3	6	4	4	5	2	0	1	0	0	1	0	2	0
ATCTTAACCTTGAATCAGGTTTCTTT_CCAACAAAAGGAAACGTATTTATTGA	182	39	30	45	44	18	30	40	22	28	32	24	20	35	8	7	16	8
AGTGAAAACGCTAATGCATTTTTCAG_CCAACAAAAGGAAACGTATTTATTGA	1	0	1	0	0	0	0	0	0	0	0	0	0	1	0	0	0	0
CTTCTAAGTCGAAATCGTATTCGGAA_CCAACAAAAGGAAACGTATTTATTGA	70	9	3	5	7	4	8	9	9	0	1	7	0	5	5	3	5	0
TCGGGAACCCGGAATCCGATTTGGAC_CCAACAAAAGGAAACGTATTTATTGA	16	6	0	9	5	1	2	5	11	4	4	3	0	3	3	5	8	0
AACTCAACGTGGAATCTTTTTTACAA_CCAACAAAAGGAAACGTATTTATTGA	17	2	1	1	11	8	10	2	1	1	1	4	0	0	1	0	1	0
TGCCAAAAAGAAAAATGCTTTTAGAA_CCAACAAAAGGAAACGTATTTATTGA	21	9	0	9	5	2	2	3	4	3	3	2	1	4	1	0	3	0
TGTACAAATTGGAAGAACTTTTTTAA_CCAACAAAAGGAAACGTATTTATTGA	46	10	4	4	8	2	8	11	2	11	4	4	1	2	0	0	3	0
TCATAAACTGCTAATGGTGTTATCGA_CCAACAAAAGGAAACGTATTTATTGA	31	2	2	10	10	4	9	5	6	5	0	9	4	7	8	0	5	0
CTACTAAAGCATAACATTTTTAACTG_CCAACAAAAGGAAACGTATTTATTGA	36	10	7	12	5	4	14	15	9	20	7	11	8	11	9	2	5	2
CGATTAATGTGAAAACAATTTATGTA_CCAACAAAAGGAAACGTATTTATTGA	33	8	6	6	6	10	1	7	3	9	6	7	1	5	4	1	7	1
ATGGCAATCTGAAAGCATCTTTTGAA_CCAACAAAAGGAAACGTATTTATTGA	215	79	60	83	77	19	47	114	91	118	63	106	87	183	121	65	193	73
ATAATAAAAGGAAAGGGCTTTTTAGAT_CCAACAAAAGGAAACGTATTTATTGA	76	14	22	13	18	15	22	29	19	23	11	12	5	15	4	8	13	2
TACGAAATTTTAAATTAAGTTTAGGT_CCAACAAAAGGAAACGTATTTATTGA	53	4	4	1	12	4	7	5	3	13	5	5	3	9	2	1	4	1
CCGTGAAGATCGAATAAAATTGTAAT_CCAACAAAAGGAAACGTATTTATTGA	45	6	4	2	9	3	7	6	2	2	3	2	2	3	0	3	2	0
TTTATAAAAAACAAATAGTTTTTAGC_CCAACAAAAGGAAACGTATTTATTGA	43	6	11	11	12	5	3	10	4	13	18	14	5	9	0	2	0	0
ACGTCAATCACTAAAGGATTTCCTCC_CCAACAAAAGGAAACGTATTTATTGA	159	24	11	25	33	17	24	24	10	16	13	15	21	27	27	13	15	7
ATGTGAAAAACAAAGATGCTTTGAAA_CCAACAAAAGGAAACGTATTTATTGA	71	19	12	30	34	20	13	30	35	13	24	21	9	41	13	5	7	10
CCCTGAACCTCTAAAACACTTAATAA_CCAACAAAAGGAAACGTATTTATTGA	8	0	0	0	0	0	0	0	0	0	0	0	0	0	0	0	0	0
GTATTAATAACCAAAAGTATTGATGA_CCAACAAAAGGAAACGTATTTATTGA	38	10	2	8	4	4	16	30	13	14	7	1	1	12	1	3	6	1
CCTTCAAGGTAGAACACATTTGGAAT_CCAACAAAAGGAAACGTATTTATTGA	37	6	3	4	15	3	3	5	3	6	2	3	1	1	1	0	1	0
GCTGGAAAGCGAAAATAGGTTTAGCG_CCAACAAAAGGAAACGTATTTATTGA	25	6	7	12	4	1	3	5	5	2	0	0	0	0	0	0	0	0
TACCTAACCCCGAAAAATCTTGTTCA_CCAACAAAAGGAAACGTATTTATTGA	4	0	0	0	0	0	0	0	0	0	0	0	0	0	0	0	0	0
TTAACAACCTTCAAACGGGTTTAATA_CCAACAAAAGGAAACGTATTTATTGA	16	17	11	23	8	10	12	23	9	10	6	16	2	11	3	1	5	1
CCTTGAACAAAGAAACGTATTTGTCA_CCAACAAAAGGAAACGTATTTATTGA	33	4	0	0	8	0	5	3	0	0	0	1	0	0	0	0	1	0
GTCTTAACACTAAATATTCTTTACGA_CCAACAAAAGGAAACGTATTTATTGA	9	6	3	3	7	1	2	10	1	3	2	3	0	0	4	0	0	0
CGCAAAAATAAGAAAACTGTTAGGTT_CCAACAAAAGGAAACGTATTTATTGA	18	6	1	4	4	2	6	13	4	8	3	7	5	4	2	0	8	1
AGCATAAGATTCAATGTATTTATCGA_CCAACAAAAGGAAACGTATTTATTGA	93	25	10	25	20	10	7	19	27	41	27	65	42	94	73	25	118	40
TGCCAAAAAGCCAAGGTCCTTTTCGT_CCAACAAAAGGAAACGTATTTATTGA	19	1	2	0	2	0	2	0	0	0	0	0	0	0	0	0	0	0
TAACTAAAAACGAACACATTTCGTGA_CCAACAAAAGGAAACGTATTTATTGA	102	12	8	4	14	2	11	18	8	13	1	12	5	6	6	2	13	0
AGCAAAACCTGGAAGCATTTTAAACC_CCAACAAAAGGAAACGTATTTATTGA	30	2	1	0	8	4	3	2	0	4	0	2	0	0	0	0	0	0
CGCAGAAACTGAAATTAAATTTAAGG_CCAACAAAAGGAAACGTATTTATTGA	124	31	24	43	53	23	27	62	22	47	39	32	11	30	7	3	17	9
AATATAAGTATTAATACTGTTGATGC_CCAACAAAAGGAAACGTATTTATTGA	24	1	5	4	5	1	1	3	4	2	7	3	0	2	2	0	0	0
ATTTCAATTGTGAACGGCCTTTTCCG_CCAACAAAAGGAAACGTATTTATTGA	16	12	8	11	7	5	8	14	9	7	2	8	2	5	15	3	16	9
ACTGCAAATTACAAACGTGTTAATAC_CCAACAAAAGGAAACGTATTTATTGA	29	3	9	3	1	1	1	4	3	1	0	0	1	0	0	0	0	0
AAGCAAAGTAATAACGACCTTATAGC_CCAACAAAAGGAAACGTATTTATTGA	85	15	23	25	25	13	20	24	16	17	6	17	14	12	11	3	5	2
CGCAAAATATTAAAGCGCATTTTTGC_CCAACAAAAGGAAACGTATTTATTGA	44	8	2	4	3	1	0	4	1	3	1	4	0	2	3	1	6	1
ACAGAAATAGATAAATACGTTGGCAC_CCAACAAAAGGAAACGTATTTATTGA	112	19	19	19	18	7	29	19	28	26	11	11	19	24	15	3	21	6
TTCCAAAAGGATAATCTGGTTTCGGT_CCAACAAAAGGAAACGTATTTATTGA	9	8	4	1	5	1	3	2	5	4	1	2	2	3	0	0	1	0
GGAACAACCCCGAATAAATTTATACA_CCAACAAAAGGAAACGTATTTATTGA	8	0	0	0	0	0	0	0	0	0	0	0	0	0	0	0	0	0
CCTAGAATCAGCAAGGTTGTTCTCTT_CCAACAAAAGGAAACGTATTTATTGA	11	4	1	3	1	0	2	6	0	0	2	0	3	5	2	1	5	0
TATCAAAGGTAGAAATACTTTGAGCT_CCAACAAAAGGAAACGTATTTATTGA	11	7	2	5	9	1	6	5	7	8	0	7	4	8	5	2	2	0
TCACCAAAACTGAAACAACTTCTCC_CCAACAAAAGGAAACGTATTTATTGA	67	7	10	9	18	9	7	9	17	9	9	8	6	11	5	0	5	1
CATCTAAAGTGCAACTATATTGCCTG_CCAACAAAAGGAAACGTATTTATTGA	61	20	7	18	10	4	7	32	12	12	10	16	13	33	19	3	10	3
AGAGGAAGCGCAAATGGTCTTCCCGG_CCAACAAAAGGAAACGTATTTATTGA	47	21	9	13	23	7	13	15	10	3	6	9	6	10	9	1	2	1
CGTGAAAACAGAAAATGAATTTGCTC_CCAACAAAAGGAAACGTATTTATTGA	24	6	0	3	11	4	15	6	3	5	5	3	5	11	8	3	4	2
AATTCAAACCGCAATCCTTTTCCACT_CCAACAAAAGGAAACGTATTTATTGA	46	15	7	14	9	6	12	11	7	4	5	6	7	12	13	1	13	4
CATAAAATTCATAATTATTTTGGGAA_CCAACAAAAGGAAACGTATTTATTGA	26	7	6	7	8	2	3	5	7	4	4	4	1	2	0	0	2	0
CATCCAACATGGAATTGGGTTAAGAA_CCAACAAAAGGAAACGTATTTATTGA	72	7	5	11	22	6	6	11	4	7	0	2	1	2	1	3	0	0
CTAAAAAAGATGAAAAGATTTATAGA_CCAACAAAAGGAAACGTATTTATTGA	3	0	0	0	0	0	0	0	0	0	0	1	0	0	0	0	0	0
AAGGTAAGTCGCAAACATCTTAATGC_CCAACAAAAGGAAACGTATTTATTGA	1	0	0	0	0	0	0	0	0	0	0	0	0	0	0	0	0	0
TTACTAATAGCTAATCAATTTTTTAT_CCAACAAAAGGAAACGTATTTATTGA	46	3	4	7	16	2	5	11	4	6	7	3	1	7	0	0	2	1
CAATTAATTATCAAGGATGTTACTGT_CCAACAAAAGGAAACGTATTTATTGA	1	0	0	0	0	1	0	1	0	0	0	0	0	0	0	0	0	0
ATCAAAACGATTAAGCTCATTCTTAA_CCAACAAAAGGAAACGTATTTATTGA	272	58	43	44	59	28	52	50	47	39	33	56	37	53	51	16	29	6
AATTTAAATACAAAATTTATTCAAAC_CCAACAAAAGGAAACGTATTTATTGA	2	1	5	2	1	1	0	1	1	4	3	3	0	2	1	0	0	0
CTTTCAAATATAAACAGTGTTGTATA_CCAACAAAAGGAAACGTATTTATTGA	13	0	2	3	1	0	0	0	0	1	1	1	0	0	0	0	0	0
GATCTAATCGGGAACTTGATTTGAAT_CCAACAAAAGGAAACGTATTTATTGA	16	1	0	2	5	2	2	7	2	5	0	0	0	0	0	1	0	1
ATTAAAAGCCGGAAGTAAATTGACTT_CCAACAAAAGGAAACGTATTTATTGA	79	17	12	12	20	10	21	9	11	9	10	15	6	17	5	3	9	11
ATATGAAAAAATAACAACTTTAGGAA_CCAACAAAAGGAAACGTATTTATTGA	72	25	16	26	17	21	13	24	17	32	19	21	16	35	14	5	11	4
TGGTTAAATGCTAAAGATCTTGGTCA_CCAACAAAAGGAAACGTATTTATTGA	24	2	2	2	7	1	0	3	4	0	0	0	1	0	0	0	1	0
GGCATAAGACGCAACCGACTTTGGGA_CCAACAAAAGGAAACGTATTTATTGA	12	4	4	2	5	1	4	2	3	5	6	4	0	2	1	0	1	1
CAACCAACCTACAATGGGATTGGTGC_CCAACAAAAGGAAACGTATTTATTGA	36	3	2	8	9	2	1	6	0	5	6	8	4	8	3	2	1	0
TGAGGAACGCTCAAGGGGGTTGGCGG_CCAACAAAAGGAAACGTATTTATTGA	14	3	5	1	3	5	2	2	1	2	1	4	0	0	2	0	0	0
AATACAAGAGGTAACATTATTATTCG_CCAACAAAAGGAAACGTATTTATTGA	44	13	6	13	6	1	12	14	9	9	5	11	9	11	6	3	3	0
CTACCAAAAGTGAAGCCCGTTTAAGA_CCAACAAAAGGAAACGTATTTATTGA	13	6	4	4	12	4	5	6	8	8	1	10	6	11	6	7	6	0
TTGGAAAATAAAAAACTAATTACCGT_CCAACAAAAGGAAACGTATTTATTGA	144	26	13	16	25	12	13	30	18	14	11	30	6	27	3	5	12	3
AGCAAAAATAATAATTGAATTAGCTC_CCAACAAAAGGAAACGTATTTATTGA	55	11	6	7	16	4	12	11	5	10	8	11	4	3	1	1	3	1
TACACAACACCCAACTTTTTTCCGAT_CCAACAAAAGGAAACGTATTTATTGA	49	11	6	13	10	6	10	15	9	12	6	10	2	13	4	0	11	0
ATCACAAAACACAATGTCGTTTGATA_CCAACAAAAGGAAACGTATTTATTGA	16	6	0	0	2	2	8	0	1	2	0	0	0	0	0	0	0	0
GGGCGAAGGACGAAGGGGGTTCACCC_CCAACAAAAGGAAACGTATTTATTGA	47	4	0	2	7	6	1	1	2	5	2	5	5	5	1	5	2	0
GGTATAAACAGGAAGTTATTTTTGTA_CCAACAAAAGGAAACGTATTTATTGA	11	9	3	1	11	4	2	6	4	9	2	1	5	8	5	0	0	1
TAAAGAATGATAAACATATTTCGGCC_CCAACAAAAGGAAACGTATTTATTGA	77	28	12	11	22	7	10	22	6	16	7	22	7	20	7	2	4	3
TTAGAAAGACCCAAGATAGTTGGATC_CCAACAAAAGGAAACGTATTTATTGA	76	16	11	11	18	4	14	22	15	20	19	13	7	21	15	3	2	4
GTAACAAATACAAATGCTGTTCATAT_CCAACAAAAGGAAACGTATTTATTGA	35	2	2	6	5	1	3	5	1	2	5	6	3	9	6	4	2	3
TCAGCAACCGGAAAAAATATTGGCTT_CCAACAAAAGGAAACGTATTTATTGA	20	4	0	2	7	2	10	9	7	4	4	0	2	4	2	1	0	0
AAACTAAATGATAATTTGATTCTCAG_CCAACAAAAGGAAACGTATTTATTGA	68	6	4	2	27	9	9	5	4	2	2	5	0	2	1	5	9	6
CCAGGAATAAGCAACCTGTTTCATGA_CCAACAAAAGGAAACGTATTTATTGA	49	14	7	7	14	7	3	5	7	7	1	3	4	5	5	0	1	0
GAGCAAACCGCAAATACCATTTAAA_CCAACAAAAGGAAACGTATTTATTGA	29	10	7	4	14	5	10	9	9	11	8	8	3	11	6	5	14	3
ATTAAAATAAGAAATAATATTGCCTC_CCAACAAAAGGAAACGTATTTATTGA	38	11	8	4	3	3	8	10	8	16	7	7	2	1	2	1	2	0
GCCATAATATATAAAACGTTTATAAT_CCAACAAAAGGAAACGTATTTATTGA	11	1	7	3	5	4	2	6	0	6	3	3	0	0	0	0	0	0
ACACTAATAAATAAACAATTTGTTAA_CCAACAAAAGGAAACGTATTTATTGA	10	2	2	4	0	1	0	0	4	2	2	3	0	3	0	0	0	0
TATCAAACATGGAACTGCCTTCTGCA_CCAACAAAAGGAAACGTATTTATTGA	61	4	3	9	9	5	12	10	3	6	2	3	1	9	5	1	1	0
AAATGAAGCCGAAAAAAGGTTCTTTG_CCAACAAAAGGAAACGTATTTATTGA	44	0	0	2	1	0	0	0	0	0	0	0	0	0	0	0	0	0
TGACAAAAAAACAAAATAATTGAGAC_CCAACAAAAGGAAACGTATTTATTGA	10	0	0	0	0	0	0	0	0	0	0	0	0	0	0	0	0	0
TTTGAAATACTGAACACCGTTCTCCT_CCAACAAAAGGAAACGTATTTATTGA	17	0	0	0	0	1	0	0	0	0	0	0	0	0	0	0	0	0
AGTACAAGATGAAAAAGTTTTAACAC_CCAACAAAAGGAAACGTATTTATTGA	62	22	15	16	10	9	14	25	28	17	9	26	9	16	18	10	7	2
TTAATAATCTACAAGGAACTTGATAC_CCAACAAAAGGAAACGTATTTATTGA	61	28	17	22	18	10	21	32	22	10	12	24	17	13	5	4	12	7
GCGCAAACACCGAATCATATTACATT_CCAACAAAAGGAAACGTATTTATTGA	33	1	2	2	9	2	3	4	9	5	3	15	4	4	1	0	3	2
CGCCGAAGGGGGAAGGCGATTGGGCG_CCAACAAAAGGAAACGTATTTATTGA	8	0	0	0	2	0	0	0	0	0	0	0	0	0	0	0	0	0
CCACAAACCATGTTAGGGA_CCAACAAAAGGAAACGTATTTATTGA	14	16	9	4	7	2	5	9	6	4	3	4	4	10	7	1	6	4
TCAACAAAGAGCAATAATCTTGGAAA_CCAACAAAAGGAAACGTATTTATTGA	55	4	0	2	6	3	8	4	5	5	2	5	5	4	3	4	4	1
AAACCAATACATAATATGATTCGATC_CCAACAAAAGGAAACGTATTTATTGA	124	15	7	27	17	17	13	35	7	24	13	14	11	26	17	6	12	6
ATCTCAAATATGAATTCGCTTCCTGT_CCAACAAAAGGAAACGTATTTATTGA	35	15	10	8	7	5	6	19	13	14	20	20	21	22	17	6	8	0
GGTTTAACAACTAACGACGTTCTTTA_CCAACAAAAGGAAACGTATTTATTGA	21	6	4	8	15	2	6	6	5	8	2	3	3	1	4	0	0	0
GAAGGAATACGTAATCTGGTTATACC_CCAACAAAAGGAAACGTATTTATTGA	56	14	5	13	10	6	11	11	7	14	7	12	6	13	3	6	8	4
TTTATAAGTGTGAATTAAATTTACAT_CCAACAAAAGGAAACGTATTTATTGA	55	16	27	13	19	9	12	14	10	27	19	18	5	15	3	0	3	1
AACCTAAATGTGAATAGGCTTTATGG_CCAACAAAAGGAAACGTATTTATTGA	77	17	8	15	23	5	7	17	10	12	8	13	10	18	11	2	7	4
AACGAAAAGGTTAATAAAATTAAATT_CCAACAAAAGGAAACGTATTTATTGA	6	0	1	1	1	0	1	1	0	2	3	1	0	0	0	0	0	0
ATATCAACAAAGAATAGTCTTCTGAT_CCAACAAAAGGAAACGTATTTATTGA	2	2	0	0	1	2	6	3	3	3	2	4	2	1	1	1	1	1
GCTTTAATTTTGAAACTTATTGTAGA_CCAACAAAAGGAAACGTATTTATTGA	69	18	13	22	18	6	5	12	13	11	8	3	2	7	6	3	5	5
CGGGTAAGGCGGAACGGCATTCACTG_CCAACAAAAGGAAACGTATTTATTGA	36	18	9	6	20	8	10	7	10	8	5	6	5	2	3	0	1	0
AAGAGAACGCTCAAAATTTTTATGTG_CCAACAAAAGGAAACGTATTTATTGA	56	3	9	13	6	4	0	18	4	8	4	7	5	8	2	1	7	3
CTGTAAATAGGTAAGGCGATTGCGAG_CCAACAAAAGGAAACGTATTTATTGA	86	23	18	17	17	9	17	25	19	24	9	19	13	24	12	4	11	4
TGAGGAACTATAAACTGGGTTTAGTG_CCAACAAAAGGAAACGTATTTATTGA	6	3	2	4	6	3	3	5	4	4	1	8	7	6	6	8	4	2
CGGAAAAGAAGAAACCGGATTGAGTT_CCAACAAAAGGAAACGTATTTATTGA	51	13	13	19	19	19	18	32	22	13	14	16	3	3	4	2	4	2
AAGGCAACAATGAAAGTTGTTTAGTG_CCAACAAAAGGAAACGTATTTATTGA	61	3	1	0	8	2	2	2	1	0	1	3	0	5	0	0	2	0
TAAGGAAAGACGAAATATGTTCGTTG_CCAACAAAAGGAAACGTATTTATTGA	78	14	11	23	12	10	8	19	9	11	5	8	7	17	7	5	7	0
ACTCAAAAAAAAAAAAAGATTTCATGA_CCAACAAAAGGAAACGTATTTATTGA	1	0	2	0	2	0	1	0	0	1	0	1	0	0	0	0	0	0
AAACAAAACCGTAACCAGCTTCACGT_CCAACAAAAGGAAACGTATTTATTGA	84	25	23	24	16	14	31	35	17	16	18	21	16	19	12	7	11	6
TTGAAAAAAATTAAGTTGCTTATGTG_CCAACAAAAGGAAACGTATTTATTGA	23	1	3	7	5	5	8	9	4	5	3	5	2	12	4	1	6	0
TTTAGAACGTATAAGCTTCTTATGGA_CCAACAAAAGGAAACGTATTTATTGA	65	7	7	14	14	5	7	19	9	10	7	16	12	8	7	3	11	1
GCGTGAAAAAGCAATGTGTTTCTTTC_CCAACAAAAGGAAACGTATTTATTGA	97	10	10	6	16	4	4	10	4	2	2	2	3	1	0	0	0	0
AGGTGAATCGTAAAGGGGGTTAGACT_CCAACAAAAGGAAACGTATTTATTGA	120	20	7	19	27	18	7	27	18	16	11	19	10	25	16	3	9	6
CTAAAAATCATCAATATTTTTCGCGT_CCAACAAAAGGAAACGTATTTATTGA	1	0	0	0	0	0	0	0	0	0	0	0	0	0	0	0	0	0
CTTACAAACTAAAAGGATATTCTTCA_CCAACAAAAGGAAACGTATTTATTGA	6	2	3	3	2	5	0	6	5	1	1	3	1	2	5	2	13	1
ATATTAACTTTTAATTCTTTTGTTCA_CCAACAAAAGGAAACGTATTTATTGA	31	4	2	3	11	7	9	5	3	7	0	6	1	0	1	1	0	0
CGGATAAAGTTCAAACTTGTTGGCTC_CCAACAAAAGGAAACGTATTTATTGA	1	0	0	0	0	0	0	1	0	0	0	0	0	0	0	0	0	0
AAAAGAACACAGAACTGAATTACATT_CCAACAAAAGGAAACGTATTTATTGA	61	14	9	8	22	0	6	12	9	12	1	3	3	7	3	2	1	0
TATTTAATAGTTAATTGGATTTCCCG_CCAACAAAAGGAAACGTATTTATTGA	72	18	21	22	33	16	16	28	19	28	17	25	6	12	9	3	20	5
CTCCAAACCTTTAATAGAATTTATTA_CCAACAAAAGGAAACGTATTTATTGA	5	0	3	0	2	2	1	1	0	2	7	4	1	0	0	0	0	0
ATCCCAATCTAGAACTTCGTTTTAGT_CCAACAAAAGGAAACGTATTTATTGA	138	31	16	33	26	13	14	40	22	26	16	30	26	41	19	7	30	4
GTACAAATATATAAGTTTTTTGAGTA_CCAACAAAAGGAAACGTATTTATTGA	33	4	5	5	7	2	1	12	7	10	4	5	0	1	0	0	1	0
CGTCTAAATGGTAATAAATTTACGTA_CCAACAAAAGGAAACGTATTTATTGA	50	15	11	7	10	11	5	10	8	8	2	10	4	6	2	1	3	0
ACATAAAGACAAAACGTATTTTCCTA_CCAACAAAAGGAAACGTATTTATTGA	53	5	7	6	7	2	1	7	7	6	2	4	3	3	1	0	0	0
AGTCCAATTTTTAAAATTCTTACTTA_CCAACAAAAGGAAACGTATTTATTGA	47	8	8	7	10	7	7	11	3	10	22	5	0	8	0	0	2	1
AGATAAATTAACAAGAATTTTTGTTT_CCAACAAAAGGAAACGTATTTATTGA	10	3	4	7	9	2	3	11	3	5	3	11	0	1	0	1	0	0
GACTCAAATTATCAATGGGGTTGTGC_CCAACAAAAGGAAACGTATTTATTGA	28	3	7	10	6	6	6	11	7	6	5	9	3	3	5	3	8	2
AGCTTAAATGCTAACTCAGTTGGTCA_CCAACAAAAGGAAACGTATTTATTGA	26	3	3	11	3	1	6	7	6	11	15	5	9	11	11	4	14	4
AGATTAATTCTAAAAGTATTTGGTAA_CCAACAAAAGGAAACGTATTTATTGA	51	4	1	4	9	1	3	2	1	3	4	3	0	7	1	0	0	0
TAACCAATCTTAATGTGTTTTCTAA_CCAACAAAAGGAAACGTATTTATTGA	4	0	0	0	0	0	0	0	0	0	0	0	0	0	0	0	0	0
TCTGGAATTATTAATTAGGTTGTTCG_CCAACAAAAGGAAACGTATTTATTGA	21	5	1	4	6	1	4	3	4	3	3	1	4	3	1	0	4	0
CGTTTAACTTCCAAGCTTTTTTTAT_CCAACAAAAGGAAACGTATTTATTGA	1	0	0	0	0	0	0	0	0	0	0	0	0	0	0	0	0	0
TTAAAAACAAGAAACCTCATTCATGT_CCAACAAAAGGAAACGTATTTATTGA	45	11	3	10	2	4	3	12	1	7	5	5	2	13	11	1	2	0
AAGGTAATGGCAAAATATGTTGACTG_CCAACAAAAGGAAACGTATTTATTGA	4	0	1	0	0	0	0	0	0	0	0	0	0	0	0	0	0	0
TAAAGAAACCAAAATCAAGTTGTCTG_CCAACAAAAGGAAACGTATTTATTGA	62	16	2	13	5	6	10	14	15	17	8	8	4	11	13	2	10	1
CAAGTAAACTCTAATATTTTTTTTAT_CCAACAAAAGGAAACGTATTTATTGA	1	0	0	0	0	0	0	0	0	0	0	1	0	0	0	0	0	0
CACGTAACGTTCAAGATGATTTGAGT_CCAACAAAAGGAAACGTATTTATTGA	70	5	7	6	4	3	8	10	5	2	1	1	1	2	3	0	3	2
GCTTTAACCATGAAATGCTTTGTTCA_CCAACAAAAGGAAACGTATTTATTGA	13	1	2	1	2	0	3	1	1	1	0	0	0	0	1	0	2	0
CTCTAAAGGAAGAAGGTGTTTAATAG_CCAACAAAAGGAAACGTATTTATTGA	33	7	7	9	13	0	14	6	5	9	6	3	0	1	1	1	4	3
CTTGTAAAAGACAATCATCTTGAGTA_CCAACAAAAGGAAACGTATTTATTGA	36	14	6	14	7	4	5	10	12	5	11	16	5	15	4	5	2	0
TTAAAAACGAATAATCATCTTTTACA_CCAACAAAAGGAAACGTATTTATTGA	9	1	1	2	1	0	0	3	1	5	1	4	1	0	1	0	0	0
TCAAAAACACGGAACTTTCTTTTGGG_CCAACAAAAGGAAACGTATTTATTGA	4	0	0	0	1	1	0	2	0	3	0	1	0	1	1	0	0	0
GTTCCAACGTCCAAACTACTTATAAC_CCAACAAAAGGAAACGTATTTATTGA	89	3	5	8	9	3	3	4	8	9	4	4	4	9	4	4	4	0
TCTAGAATATGTAAAGGTGTTCATTA_CCAACAAAAGGAAACGTATTTATTGA	9	4	0	4	2	0	5	2	4	4	3	9	3	5	0	1	1	0
CCTTAAACAAGAAAATTCGTTTTATG_CCAACAAAAGGAAACGTATTTATTGA	36	3	1	2	1	0	5	3	2	1	2	1	1	2	3	0	0	0
TGACAAACTTATAATGACGTTAACTT_CCAACAAAAGGAAACGTATTTATTGA	1	0	0	0	0	0	0	0	0	0	0	0	0	0	0	0	0	0
AGCACAAGAGTTAATATAATTTCGGT_CCAACAAAAGGAAACGTATTTATTGA	59	22	10	7	17	9	9	20	21	9	7	10	7	11	4	5	9	2
GAATTAAAATTAAAAATACTTTCAAC_CCAACAAAAGGAAACGTATTTATTGA	1	0	0	0	0	0	0	0	0	0	0	0	0	0	0	0	0	0
ATCCGAAAATATAACTATCTTTATTA_CCAACAAAAGGAAACGTATTTATTGA	6	1	0	2	0	1	1	0	0	2	0	0	0	0	0	0	0	0
GCATGAATATGGAATGCGATTCTCGC_CCAACAAAAGGAAACGTATTTATTGA	9	5	3	4	4	0	1	1	2	1	4	5	2	9	5	0	3	1
TCGGTAAAGTATAATATTATTACGTA_CCAACAAAAGGAAACGTATTTATTGA	1	0	0	0	0	0	0	0	0	0	0	0	0	0	0	0	0	0
CTTCAAATACAAAATTTTTTTTCGTG_CCAACAAAAGGAAACGTATTTATTGA	21	6	4	1	7	2	4	5	11	5	4	3	2	14	3	3	2	0
AAAACAAGGGTTAAACTAATTAATAC_CCAACAAAAGGAAACGTATTTATTGA	3	0	0	0	0	0	0	0	0	0	0	0	0	0	0	0	0	0
TATCTAAACAGGAATTGGCTTTGTGT_CCAACAAAAGGAAACGTATTTATTGA	29	2	3	1	9	10	7	3	1	9	2	4	6	0	2	1	2	0
TGGGGAACCCAAAATGCCATTGTCAT_CCAACAAAAGGAAACGTATTTATTGA	38	6	1	5	2	7	5	5	3	5	2	3	5	7	1	0	1	0
CCTGAAAACGGTAAAGTTTTTTACAC_CCAACAAAAGGAAACGTATTTATTGA	3	0	1	0	0	0	0	0	0	0	0	0	0	0	0	0	0	0
TAACAAAATGGAAATTCGTTTCCAAA_CCAACAAAAGGAAACGTATTTATTGA	20	3	2	2	5	1	3	3	3	4	2	3	2	5	0	1	3	0
AAAAGAAGGATGAAGCTAATTAGTAT_CCAACAAAAGGAAACGTATTTATTGA	33	12	7	16	13	6	4	14	25	19	14	20	15	17	2	2	11	5
ATCAAAAATGACAAGCAGTTTTCGCT_CCAACAAAAGGAAACGTATTTATTGA	10	2	3	5	5	1	2	3	2	3	2	5	0	7	5	0	1	0
GAAGGAAAACATAAACATTTTGCAAG_CCAACAAAAGGAAACGTATTTATTGA	36	3	6	7	7	3	1	2	3	5	3	2	1	4	2	2	6	1
AATGGAAGGGTTAAGCTAGTTTCAGG_CCAACAAAAGGAAACGTATTTATTGA	1	0	0	0	0	0	0	0	0	0	1	0	0	0	0	0	0	0
GCGCTAAGCTTGAATAGGTTTTGTAA_CCAACAAAAGGAAACGTATTTATTGA	142	37	18	29	22	13	32	23	32	19	15	16	12	26	19	7	26	4
GGCACAAGCCGTAAACTTGTTTTGGC_CCAACAAAAGGAAACGTATTTATTGA	11	0	0	0	0	0	0	0	0	0	0	0	0	0	0	0	0	0
TTGGGAATTACAAAAGTCCTTTGTCT_CCAACAAAAGGAAACGTATTTATTGA	112	24	15	26	29	15	30	35	22	20	12	27	9	24	6	3	9	3
GCTATAACGTCTAAACTTTTTTTTC_CCAACAAAAGGAAACGTATTTATTGA	59	16	5	24	17	7	11	21	12	13	3	8	4	8	5	1	5	0
CCCTAAAGGTTGAAAGGCATTGTACA_CCAACAAAAGGAAACGTATTTATTGA	151	38	26	25	28	7	27	28	33	31	11	27	11	43	30	10	35	7
TAACGAATTTTAAAAGTGTTTTAATC_CCAACAAAAGGAAACGTATTTATTGA	7	2	5	10	11	2	6	3	5	6	1	2	2	1	1	2	0	0
AACGCAATAAGCAAACGGCTTTCCGT_CCAACAAAAGGAAACGTATTTATTGA	33	1	3	1	9	2	4	3	0	0	0	1	2	0	0	0	0	0
GTGATAAAGCATAAGTAAGTTTATAT_CCAACAAAAGGAAACGTATTTATTGA	17	2	0	1	3	1	0	1	1	1	0	1	0	1	0	1	0	0
TTTATAATACTAAAGCATATTCTATA_CCAACAAAAGGAAACGTATTTATTGA	33	1	2	0	4	6	2	1	0	0	0	0	0	0	0	0	0	0
ATCTAAACCATGAAGTCTGTTCCAGT_CCAACAAAAGGAAACGTATTTATTGA	4	0	1	0	0	0	0	0	0	0	0	0	0	0	0	0	0	0
ACCGAAAGTATGAACAGCATTTAGGG_CCAACAAAAGGAAACGTATTTATTGA	35	2	3	0	10	4	5	1	0	1	0	0	1	0	0	1	0	0
CACCTAAACAATAATAATTTTTGTAT_CCAACAAAAGGAAACGTATTTATTGA	6	0	0	0	0	0	2	0	1	0	2	3	0	0	0	0	0	0
CGGCTAATAGTTAACCTCCTTCCTAA_CCAACAAAAGGAAACGTATTTATTGA	25	7	1	6	4	2	7	10	6	8	2	3	6	8	12	5	4	0
TTTTAAACCGGAAAGTATATTACTGA_CCAACAAAAGGAAACGTATTTATTGA	47	12	6	3	17	1	16	13	6	2	1	6	6	12	2	1	2	0
CGGTAAACCAGTAAGGGGATTATTGC_CCAACAAAAGGAAACGTATTTATTGA	14	1	0	1	2	0	0	3	1	0	1	2	0	2	0	0	0	0
AAGTTAACAGTAAAAAGTCTTGGTTA_CCAACAAAAGGAAACGTATTTATTGA	28	13	6	23	12	6	4	15	8	10	6	11	4	3	1	1	0	0
TTTATAATCTGAAATAACCTTAGCAC_CCAACAAAAGGAAACGTATTTATTGA	20	2	0	0	8	1	0	0	0	0	0	0	0	1	0	0	0	0
CTTTAAACTTGCAAGAGTATTATCAT_CCAACAAAAGGAAACGTATTTATTGA	68	21	22	16	20	10	19	14	12	11	5	8	7	3	5	3	1	0
CATGTAATCTGTAATAATATTCATTC_CCAACAAAAGGAAACGTATTTATTGA	23	3	9	12	8	8	8	9	9	9	7	7	8	6	2	0	8	1
ATGAAAATCTTGAAGGCTTTTCACTC_CCAACAAAAGGAAACGTATTTATTGA	86	22	13	21	18	8	12	36	15	30	12	14	6	19	19	11	6	12
GCAATAACCCATAATGGCATTCATAC_CCAACAAAAGGAAACGTATTTATTGA	78	18	9	7	9	4	11	14	9	6	4	5	4	6	3	2	9	3
GCGTGAATCCGTAAGGACCTTGGCTC_CCAACAAAAGGAAACGTATTTATTGA	10	0	1	0	1	0	2	1	0	0	1	0	0	0	0	0	0	0
ATATCGGTACCCAAAAACGTTCCCGG_CCAACAAAAGGAAACGTATTTATTGA	9	1	4	4	2	0	3	4	2	5	1	8	3	4	5	2	8	0
AGTATAATATGCAAGCTGTTTAGGAA_CCAACAAAAGGAAACGTATTTATTGA	35	5	1	5	17	2	13	9	11	9	2	15	5	10	14	2	13	0
AGATAAATAGGGAAGGCGGTTATAGG_CCAACAAAAGGAAACGTATTTATTGA	8	2	4	2	2	1	0	0	1	1	0	0	0	0	1	0	1	1
CTTGAAAGTGGAAAGCATGTTTGCCA_CCAACAAAAGGAAACGTATTTATTGA	115	9	17	15	35	6	4	12	10	14	10	7	6	11	8	2	9	4
CATGAAAATCTAAATGAAGTTCTCGC_CCAACAAAAGGAAACGTATTTATTGA	8	0	0	0	4	0	0	0	0	0	0	0	0	0	0	0	0	0
CAAACAATCGTAAACTAAGTTTTTAA_CCAACAAAAGGAAACGTATTTATTGA	1	0	0	0	1	0	0	0	0	0	0	0	0	0	0	0	0	0
CATTCAAAGAGAAATCAATTTGAAAT_CCAACAAAAGGAAACGTATTTATTGA	37	12	6	8	8	5	14	17	5	5	9	3	3	8	2	2	0	0
AAAAGAAGGTGTAACTGCTTTGTATG_CCAACAAAAGGAAACGTATTTATTGA	66	8	9	2	13	6	4	1	2	4	2	3	3	2	4	2	6	0
CTTGAAAAGGTAAATTACGTTAATAG_CCAACAAAAGGAAACGTATTTATTGA	69	11	6	15	18	9	13	10	10	8	4	3	3	9	2	0	6	0
GTTAAAATTAGTAAGATAGTTCGTTA_CCAACAAAAGGAAACGTATTTATTGA	143	89	69	94	46	36	32	158	183	242	160	298	228	557	436	319	1021	439
TCTTGAATTGTCAAAACACTTATGAT_CCAACAAAAGGAAACGTATTTATTGA	56	11	7	11	17	11	21	12	8	14	7	7	10	12	5	2	7	3
ACTCAAACAACTAACATCTTTCTTTA_CCAACAAAAGGAAACGTATTTATTGA	1	0	0	0	0	0	0	0	0	0	0	0	0	0	0	0	0	0
CAATAAAGTTATAATCAGTTTGATCA_CCAACAAAAGGAAACGTATTTATTGA	18	5	3	4	4	1	8	5	4	9	4	8	2	6	4	0	1	0
CGCTGAAAGCAAAATAGGGTTCAGGT_CCAACAAAAGGAAACGTATTTATTGA	56	18	14	32	4	4	11	24	10	31	11	21	14	15	10	7	24	0
AGACTAAATAACAACGGTGTTACGGT_CCAACAAAAGGAAACGTATTTATTGA	46	2	1	1	6	0	4	1	1	0	2	3	0	1	0	0	0	0
TTCTCAAACCCTAAGTTAATTATACC_CCAACAAAAGGAAACGTATTTATTGA	34	18	11	15	9	6	12	13	4	5	12	17	6	6	3	0	6	0
AGACAAATCGGTAAATGAGTTAGTAT_CCAACAAAAGGAAACGTATTTATTGA	231	64	55	74	71	36	47	70	58	62	38	60	37	63	37	16	32	15
CGTCAAAATTAAAAAGTCATTATACA_CCAACAAAAGGAAACGTATTTATTGA	189	47	51	46	40	26	27	57	41	39	31	27	17	24	7	3	17	1
CTTACAACCTGAAAATCGTTTCTGCT_CCAACAAAAGGAAACGTATTTATTGA	77	6	1	3	8	2	5	3	0	3	1	1	0	2	0	0	0	0
ATCTGAAATGGGAAGAGTTTTTCCGT_CCAACAAAAGGAAACGTATTTATTGA	92	12	9	12	24	6	10	30	9	17	6	10	5	12	9	4	9	2
TTCTCAACTTACAAAATGATTGGTTT_CCAACAAAAGGAAACGTATTTATTGA	85	12	13	12	22	8	18	14	8	12	11	8	3	8	2	0	3	2
TCTCTAATGCGCAATGCATTTATGTT_CCAACAAAAGGAAACGTATTTATTGA	24	1	1	6	6	2	4	0	1	2	0	0	4	2	1	0	0	0
TATAAAAACGTTAAAATTATTGTGTG_CCAACAAAAGGAAACGTATTTATTGA	26	4	5	6	5	3	2	10	5	2	1	3	3	5	1	1	3	3
TGTTAAAAGCCTAACTTCGTTCCTGG_CCAACAAAAGGAAACGTATTTATTGA	100	26	18	27	25	19	29	31	20	30	17	20	10	35	43	5	18	10
ATATCAAATTGAAAGAGGCTTAATTA_CCAACAAAAGGAAACGTATTTATTGA	21	6	4	8	3	5	3	13	6	17	4	2	4	3	1	1	0	1
AATAGAACAGACAAGACCATTGAGTT_CCAACAAAAGGAAACGTATTTATTGA	10	4	1	2	3	4	1	4	0	0	0	0	0	0	0	0	0	0
CGCGGAAACTGTAATACTGTTTGTAC_CCAACAAAAGGAAACGTATTTATTGA	98	38	27	36	25	15	22	56	32	48	44	63	67	164	113	60	183	107
TTTGTAAACGATAAGGATATTCCGTT_CCAACAAAAGGAAACGTATTTATTGA	21	0	1	6	6	0	0	6	1	4	1	0	0	0	0	0	0	0
ATACTAAATATGAAATGATTTTGAAT_CCAACAAAAGGAAACGTATTTATTGA	2	0	0	0	1	2	0	0	0	0	0	0	0	0	0	0	0	0
TATAAAATTGCTAATATCGTTAAATT_CCAACAAAAGGAAACGTATTTATTGA	64	7	8	20	14	15	11	19	8	9	5	7	1	13	1	0	4	0
TTGCAAAAAACCAAAACCGTTCCAAA_CCAACAAAAGGAAACGTATTTATTGA	40	4	1	2	11	3	7	9	4	1	1	3	1	0	1	1	2	0
AGCATAAAAAAAAACCAATTTGGTCA_CCAACAAAAGGAAACGTATTTATTGA	38	3	0	4	4	1	2	4	1	5	0	3	3	2	3	0	4	0
CGGTCAATATGTAACCAGCTTGGGCT_CCAACAAAAGGAAACGTATTTATTGA	38	18	18	36	7	14	21	37	51	73	51	97	97	197	204	129	475	255
TTTGAAAGACGGAAATCTATTTAACT_CCAACAAAAGGAAACGTATTTATTGA	15	4	4	1	0	3	5	2	2	0	0	1	0	0	0	0	0	0
GCAGCAACGGCAAAGTGGGTTGAGCT_CCAACAAAAGGAAACGTATTTATTGA	19	3	0	2	0	1	1	2	1	1	0	0	4	1	3	1	0	0
AGGCTAAATAAGAAATGAATTACACC_CCAACAAAAGGAAACGTATTTATTGA	121	34	31	46	29	13	19	32	28	34	21	50	26	58	32	12	43	4
TTAGAAAAAATTAAATTGATTGAATT_CCAACAAAAGGAAACGTATTTATTGA	1	0	0	0	0	0	0	0	0	0	0	0	0	0	1	0	0	0
TGAACAAGTCGTAAGTTGATTAGGGT_CCAACAAAAGGAAACGTATTTATTGA	9	0	1	2	1	0	3	2	1	3	0	4	0	5	1	0	0	0
GATATCGGTACCAATGACGTTCACTT_CCAACAAAAGGAAACGTATTTATTGA	43	12	14	13	15	8	19	14	11	7	4	9	5	7	9	4	12	3
ACACAAAGCATAAAGTCGATTGTAGA_CCAACAAAAGGAAACGTATTTATTGA	12	7	5	8	4	3	3	6	2	4	6	6	3	3	0	0	0	0
GGATCAACGTGAAAAGAGATTTTGCC_CCAACAAAAGGAAACGTATTTATTGA	16	1	0	0	1	1	3	0	0	0	0	0	0	0	0	0	0	0
ACCAGAAGAGGGAAGAGGCTTTGGGT_CCAACAAAAGGAAACGTATTTATTGA	46	6	1	0	6	6	2	6	4	4	0	5	3	3	3	0	3	0
ACCTTAAATCTTAATTGCATTTATTC_CCAACAAAAGGAAACGTATTTATTGA	70	14	8	12	26	6	3	10	9	12	6	7	12	16	5	1	0	1
GCGGGAACGGATAACAGCTTTCCGCC_CCAACAAAAGGAAACGTATTTATTGA	14	5	0	0	5	2	0	2	1	1	0	1	1	1	3	0	0	0
ATTTGAAAACCTAAAAATATTGCGCT_CCAACAAAAGGAAACGTATTTATTGA	48	9	14	4	11	0	1	7	7	2	8	7	3	8	4	0	6	0
GCTGTAATAGAAAATTGGGTTTGAAC_CCAACAAAAGGAAACGTATTTATTGA	40	13	9	16	10	5	4	13	9	11	5	10	5	23	9	1	9	1
TAGGTAAGGATAAATCAGTTTTAGAG_CCAACAAAAGGAAACGTATTTATTGA	172	28	17	21	26	14	33	38	35	26	14	33	12	34	16	5	24	3
TCCCAAAATATGAAACTTTTTTCTTA_CCAACAAAAGGAAACGTATTTATTGA	48	6	6	9	9	6	8	16	2	6	10	8	2	6	1	0	2	0
CTGAAAATCGTTAAATGGATTCTCAT_CCAACAAAAGGAAACGTATTTATTGA	148	21	26	16	26	21	14	36	27	20	24	20	7	17	10	4	5	0
CGCGGAACCCTCAAGGAGGTTGGAGG_CCAACAAAAGGAAACGTATTTATTGA	31	10	17	9	17	6	11	11	13	4	16	6	5	16	10	6	10	6
ATCAAAATACAAAAACCTTTTGAAAA_CCAACAAAAGGAAACGTATTTATTGA	1	0	0	0	0	0	0	0	0	0	0	0	0	0	0	0	0	0
ACAAGAACTATGAAGAAAGTTGGCTT_CCAACAAAAGGAAACGTATTTATTGA	28	2	1	1	9	2	5	1	4	2	1	1	1	0	0	0	0	0
TTAAAAATATTGAATGTAATTCGGTA_CCAACAAAAGGAAACGTATTTATTGA	126	21	18	17	21	24	19	30	17	22	19	25	17	21	15	9	16	4
CACAAAACAGTAAAGTATGTTGGGTT_CCAACAAAAGGAAACGTATTTATTGA	29	9	3	5	9	5	7	6	4	7	10	7	5	1	0	4	1	1
CCCGCAAATTAGAATGCACTTAACAT_CCAACAAAAGGAAACGTATTTATTGA	45	16	10	12	16	5	11	14	9	17	10	14	9	26	23	1	12	0
GGTGTAATATTCAATCAAGTTAGCGA_CCAACAAAAGGAAACGTATTTATTGA	50	8	1	12	10	6	2	17	8	11	3	9	5	10	9	2	9	4
GATTTAAAGTAGAAACTTTTTGCTCC_CCAACAAAAGGAAACGTATTTATTGA	126	27	15	21	23	7	18	39	13	21	22	33	18	24	15	9	16	3
ACGTTAACGCTCAAGGGTGTTGTCAG_CCAACAAAAGGAAACGTATTTATTGA	121	29	15	31	35	24	22	32	19	34	9	17	8	26	15	3	16	3
TGCACAATGTGGAAGCGTTTTGTAAG_CCAACAAAAGGAAACGTATTTATTGA	15	1	0	0	2	1	2	0	0	1	1	1	0	0	0	1	1	0
CTCATAATGGCAAAGTATATTCTTTA_CCAACAAAAGGAAACGTATTTATTGA	52	6	4	5	7	0	4	5	0	3	0	6	0	1	0	0	2	0
GTCTGAAAGTAGAAGCCGGTTTCTTA_CCAACAAAAGGAAACGTATTTATTGA	8	3	2	2	4	0	0	1	1	0	0	4	1	2	0	0	0	0
CGGTTAATGTTAAAGTCGATTGTCCT_CCAACAAAAGGAAACGTATTTATTGA	94	10	17	18	23	3	8	14	14	15	15	14	14	16	6	4	9	4
CTCTTAATCGTGAAGGGTGTTATTGG_CCAACAAAAGGAAACGTATTTATTGA	8	4	4	1	2	1	5	2	3	0	1	0	0	0	0	0	0	0
AACTCAAGCATTAAGCGCATTCCGGG_CCAACAAAAGGAAACGTATTTATTGA	6	8	6	24	3	5	7	31	25	35	32	50	50	111	91	68	195	100
AAGTCAACGGGCAAGAAATTTCCATA_CCAACAAAAGGAAACGTATTTATTGA	40	10	8	4	10	10	10	9	7	14	15	20	12	17	9	6	10	1
CTGTTAATGTGGAATGAAATTTCAAG_CCAACAAAAGGAAACGTATTTATTGA	15	1	1	1	0	3	2	4	1	0	0	1	1	1	2	2	5	2
TGGCGAAGAGAGAACTTTCTTTTGGC_CCAACAAAAGGAAACGTATTTATTGA	58	5	3	4	11	0	5	6	5	3	5	1	1	5	1	0	1	0
CATCCAAACTTAAAACCGCTTACTTG_CCAACAAAAGGAAACGTATTTATTGA	19	6	11	6	4	2	6	9	5	7	5	0	3	5	0	0	11	0
AAGAGAACACTGAAAGGCATTATGTA_CCAACAAAAGGAAACGTATTTATTGA	136	20	7	24	13	13	8	14	13	6	5	19	11	13	10	1	10	4
AAGGTAATTGGCAAGATCATTCGTTT_CCAACAAAAGGAAACGTATTTATTGA	226	28	25	32	31	24	27	37	27	23	21	28	23	29	21	6	16	5
GCTGCAATATCGAATTAGGTTATAAC_CCAACAAAAGGAAACGTATTTATTGA	35	3	5	0	3	0	3	0	0	0	0	0	5	2	1	0	1	0
TAATAAACAAGCAACTATATTCCCAC_CCAACAAAAGGAAACGTATTTATTGA	46	8	8	9	6	5	6	8	7	14	12	11	10	12	21	6	27	6
CCTCAAATTTCAAACTCCTTTGCCGA_CCAACAAAAGGAAACGTATTTATTGA	32	15	7	5	14	3	9	10	1	4	1	8	2	5	6	8	8	1
CAAAAAACCGTCAATGTTTTTAACTT_CCAACAAAAGGAAACGTATTTATTGA	151	36	38	48	53	27	37	55	35	36	36	28	16	28	13	5	11	3
GCCGCAAAGCGAAAGGTGTTTGGGCA_CCAACAAAAGGAAACGTATTTATTGA	253	35	41	35	53	32	33	56	42	35	21	33	24	55	41	18	25	11
AGACAAATCGAGAAGGCCGTTAAAAG_CCAACAAAAGGAAACGTATTTATTGA	24	18	11	10	9	3	4	15	5	9	5	11	4	7	7	1	10	1
CCGGCAAATCATAGCACGTTACCTT_CCAACAAAAGGAAACGTATTTATTGA	20	1	3	4	4	2	3	1	5	1	3	1	1	2	3	0	2	0
GTCTTAATTGAGAAGCTGGTTTCCGA_CCAACAAAAGGAAACGTATTTATTGA	67	8	7	8	18	16	8	16	14	12	9	6	5	6	9	4	7	2
GCCAGAAAAAACAAGATATTTATGTG_CCAACAAAAGGAAACGTATTTATTGA	43	7	10	13	10	1	11	11	19	8	5	14	3	6	1	1	4	1
ATAGTAACTAATAATGGATTTCTTTA_CCAACAAAAGGAAACGTATTTATTGA	12	0	0	0	4	2	4	1	2	4	0	0	0	2	0	1	2	0
TAATTAACTGACAATTGGGTTAACTT_CCAACAAAAGGAAACGTATTTATTGA	54	15	11	10	13	5	8	14	9	20	6	9	11	5	14	5	3	2
ACACTAAGCAGAAATCACATTCCGTT_CCAACAAAAGGAAACGTATTTATTGA	62	10	7	9	9	7	3	3	1	4	3	6	0	7	14	1	6	6
CACTAAATGCTCAATAAGGTTTATAA_CCAACAAAAGGAAACGTATTTATTGA	25	6	3	5	13	1	4	10	2	5	1	7	4	4	6	2	4	2
TGTGTAAGATAGAACGTTGTTGAGTG_CCAACAAAAGGAAACGTATTTATTGA	24	5	10	10	6	8	13	13	7	7	7	5	5	11	9	2	4	1
ATCTCAATGGTCAAGTAGCTTATGAA_CCAACAAAAGGAAACGTATTTATTGA	35	7	5	10	9	9	4	14	16	13	9	14	6	16	16	1	8	3
AAGAAAAGCGAAAACGTGATTTAGAT_CCAACAAAAGGAAACGTATTTATTGA	59	14	11	26	27	12	19	23	17	16	9	30	14	30	12	10	22	2
ATATCGGTACTGAATTAAGTTGTGAC_CCAACAAAAGGAAACGTATTTATTGA	16	15	6	9	12	3	5	21	9	6	10	4	8	19	8	6	8	3
AATGCAACCGGTAATGCAGTTGCCGG_CCAACAAAAGGAAACGTATTTATTGA	17	0	0	0	0	0	0	0	0	0	0	0	0	0	0	0	0	0
GAACGAAACCTGAACTTGTTTTGCCG_CCAACAAAAGGAAACGTATTTATTGA	67	14	7	8	23	6	6	11	12	9	13	11	11	13	5	5	3	0
CCACTAAACGTCAATACATTTTGTGA_CCAACAAAAGGAAACGTATTTATTGA	36	11	3	17	13	6	11	11	10	23	16	7	4	15	11	1	0	0
TCATTAATTGTTAATGACTTTAGTTT_CCAACAAAAGGAAACGTATTTATTGA	33	7	7	8	7	3	10	8	7	2	1	1	1	4	2	0	1	0
AAACCAAGTAAGAATACAGTTTTTTT_CCAACAAAAGGAAACGTATTTATTGA	28	5	10	2	2	2	11	8	5	4	11	6	5	4	3	0	1	0
AGTTGAAAACTAAAAGTCGTTGCTTG_CCAACAAAAGGAAACGTATTTATTGA	10	0	2	0	5	0	2	1	1	0	0	0	0	0	0	0	0	0
CAATTAACTGTGAATATATTTAAAAA_CCAACAAAAGGAAACGTATTTATTGA	1	0	0	0	0	0	0	0	0	0	0	0	0	0	0	0	0	0
CACGAAACACGGAATAATGTTCTAGG_CCAACAAAAGGAAACGTATTTATTGA	240	26	24	26	37	14	23	21	27	14	14	19	18	20	22	7	14	8
CATACAATTGTAAATATCCTTTTCAA_CCAACAAAAGGAAACGTATTTATTGA	78	7	3	8	12	7	11	15	6	13	7	12	3	16	2	2	6	4
GACTGAATTATTAATAACGTTAGCCT_CCAACAAAAGGAAACGTATTTATTGA	33	6	3	6	4	1	4	9	11	1	0	2	2	2	3	1	0	0
CTACTAACCCGTAACACCTTTAAAAA_CCAACAAAAGGAAACGTATTTATTGA	22	0	2	2	4	3	0	1	0	2	2	0	0	0	0	0	0	0
GACATAATTATAAATGCTTTGTCTT_CCAACAAAAGGAAACGTATTTATTGA	23	3	1	0	0	0	2	4	2	3	3	3	1	2	0	0	0	3
GGTCCAAAGTGTAAGGACTTTCTGTC_CCAACAAAAGGAAACGTATTTATTGA	20	1	1	2	1	7	0	4	3	1	0	3	1	0	0	0	0	0
CGTTCAACGAAGAAGGGCCTTGTATC_CCAACAAAAGGAAACGTATTTATTGA	94	17	15	11	24	17	10	17	31	33	11	27	25	24	20	11	12	7
TGCACAATCGGCAATCATCTTCTTTC_CCAACAAAAGGAAACGTATTTATTGA	174	27	25	47	39	15	20	50	36	44	17	36	18	29	36	7	33	18
AGAAAAACAGGTAATCTTTTTCCAAG_CCAACAAAAGGAAACGTATTTATTGA	1	0	0	0	1	1	0	1	1	0	0	0	0	0	0	0	0	0
CCTACAATCCTCAATATAGTTCGTTG_CCAACAAAAGGAAACGTATTTATTGA	37	6	3	3	5	4	9	8	8	2	5	1	4	4	3	5	6	1
GGTCTAACCTCGAAAGCTGTTATACA_CCAACAAAAGGAAACGTATTTATTGA	64	8	5	12	13	3	3	10	7	15	3	10	4	8	8	3	12	5
TCGTGAACAGGAAATGAGGTTGCAGA_CCAACAAAAGGAAACGTATTTATTGA	8	1	0	0	0	0	0	0	0	0	0	0	0	0	0	0	0	0
GATGTAAGCAGGAATAACTTTATCTT_CCAACAAAAGGAAACGTATTTATTGA	28	7	1	4	7	4	6	7	6	3	7	8	3	13	4	6	13	1
TAAATAAGTGAGAAAGCTTTTAATAC_CCAACAAAAGGAAACGTATTTATTGA	26	7	6	5	12	5	14	8	15	11	4	5	0	0	0	2	1	0
GGTAAAATGTGTAATTTTGTTATATA_CCAACAAAAGGAAACGTATTTATTGA	6	0	0	0	1	2	0	3	0	3	0	0	0	0	0	0	0	0
TCAGAAAATTAGAAGACGATTGCTGT_CCAACAAAAGGAAACGTATTTATTGA	3	1	4	1	0	0	2	0	3	1	0	0	0	0	0	2	0	0
TTGCTAAAAGCAAACAGTATTATCCT_CCAACAAAAGGAAACGTATTTATTGA	17	9	5	15	1	2	10	5	13	19	25	13	15	40	27	12	61	25
AAACTAATCCTGAACTCCATTCCTGA_CCAACAAAAGGAAACGTATTTATTGA	175	33	25	24	28	12	25	34	15	27	10	10	14	23	16	12	24	9
AGTTCAATTTTAAAGCTTTTTAAGCC_CCAACAAAAGGAAACGTATTTATTGA	65	28	12	17	14	17	14	35	24	33	18	32	14	16	11	5	20	9
CCTTAAATCTATAAGATGTTTTAAAG_CCAACAAAAGGAAACGTATTTATTGA	55	5	2	8	5	7	4	16	4	12	5	3	2	9	1	0	3	0
CACTAAACATAAAAAATACTTCTCTG_CCAACAAAAGGAAACGTATTTATTGA	27	9	5	8	6	2	6	12	5	0	0	4	1	10	0	2	7	0
ATAAAAAGCGCGAACTATTTTCCGAA_CCAACAAAAGGAAACGTATTTATTGA	17	4	6	2	2	3	2	2	2	1	0	0	0	0	1	0	0	0
GATTCAAGTGTAAATTGGATTGTAGG_CCAACAAAAGGAAACGTATTTATTGA	15	0	0	2	4	1	0	0	1	2	3	1	2	2	2	0	4	0
CAGGTAAAGCGCAATGTAGTTACATA_CCAACAAAAGGAAACGTATTTATTGA	21	2	1	1	5	4	2	6	1	2	0	2	1	4	0	1	0	0
GCCCAAACGGGGAAAGTTATTGAGGG_CCAACAAAAGGAAACGTATTTATTGA	42	2	5	0	6	3	2	6	1	5	2	4	0	4	13	1	0	1
TCTAAAAATGAGAAGAGCATTGGGGG_CCAACAAAAGGAAACGTATTTATTGA	27	7	4	5	2	1	3	6	4	2	1	3	2	1	0	0	1	0
ACCGTAAAGTGAAAACTTTTTAGCTA_CCAACAAAAGGAAACGTATTTATTGA	33	6	9	14	13	14	9	16	1	10	5	2	4	3	5	0	8	0
TAATGAACACGAAACAAACTTAATAC_CCAACAAAAGGAAACGTATTTATTGA	124	20	11	25	29	25	26	43	26	21	19	18	10	25	11	3	16	5
GTGCAAACGGCGAACCAACTTTTCTT_CCAACAAAAGGAAACGTATTTATTGA	43	8	3	6	7	6	3	7	6	4	0	0	4	2	3	3	3	6
CCAGTAACTAGTAACTTAGTTCTTTC_CCAACAAAAGGAAACGTATTTATTGA	28	3	1	2	3	0	4	3	4	4	4	3	0	0	3	0	0	0
TGTTGAAATATAAAATGGGTTACGCC_CCAACAAAAGGAAACGTATTTATTGA	5	0	0	0	0	0	0	0	0	0	0	0	0	0	0	0	0	0
ACTTTAAACCCAAAACATATTATAAA_CCAACAAAAGGAAACGTATTTATTGA	31	3	12	18	19	8	8	10	3	13	29	17	0	4	0	0	0	1
TTACTAATAATAAACGGGGTTATAGT_CCAACAAAAGGAAACGTATTTATTGA	26	2	1	0	0	2	0	0	0	0	0	0	0	0	0	0	0	0
ATACTAAAGACGAATTTATTTCATTC_CCAACAAAAGGAAACGTATTTATTGA	52	11	13	16	16	9	9	16	7	11	6	6	6	6	7	1	3	1
CTTAGAACCTAAAATTATCTTGATCG_CCAACAAAAGGAAACGTATTTATTGA	147	33	10	23	24	5	13	23	12	30	10	10	9	24	18	12	9	6
TAAACAAACATAAAAGAACTTGGTAG_CCAACAAAAGGAAACGTATTTATTGA	12	6	5	8	7	4	4	10	2	11	5	6	0	10	4	1	2	0
CAACTAATAGTAAACTAACTTTTTAT_CCAACAAAAGGAAACGTATTTATTGA	13	0	2	1	4	3	1	4	0	3	1	1	0	2	0	0	0	0
TGGGAAAACAATAATCAGATTTGGGG_CCAACAAAAGGAAACGTATTTATTGA	25	5	7	5	13	2	5	4	5	2	2	3	4	2	2	1	0	0
ATACAAAAGTATAACAAGCTTAGATT_CCAACAAAAGGAAACGTATTTATTGA	83	27	19	15	41	19	17	35	22	10	13	22	14	40	12	14	24	3
CAGAGAATTGCCAAAGTAGTTGCGGT_CCAACAAAAGGAAACGTATTTATTGA	25	3	2	3	8	5	5	2	4	2	3	5	2	3	2	0	1	0
GGGCGAATTCGGAAGCGATTTACGGA_CCAACAAAAGGAAACGTATTTATTGA	59	14	13	20	18	8	17	23	22	12	6	6	8	9	1	2	2	2
TTTTCAAACTCTAAGGTAGTTTTACC_CCAACAAAAGGAAACGTATTTATTGA	26	15	1	4	4	4	4	5	8	6	1	0	0	0	3	0	2	0
GTGTTAATATTAAATTTGTTTCGGG_CCAACAAAAGGAAACGTATTTATTGA	21	3	3	2	10	0	2	1	2	1	3	1	1	1	0	0	0	0
TACGCAAACAGCAAAGTTATTTACTG_CCAACAAAAGGAAACGTATTTATTGA	69	15	8	13	11	8	17	28	17	27	11	22	13	31	20	7	9	4
AGGCTAATCTTAAAGAGTTTTGGGTC_CCAACAAAAGGAAACGTATTTATTGA	15	16	11	7	4	4	11	11	10	4	3	2	3	4	3	2	4	5
CTGCGAAATTTCAAAAGAGTTTCAAA_CCAACAAAAGGAAACGTATTTATTGA	87	20	14	5	17	7	10	23	16	20	8	14	8	21	5	4	9	2
GATATAAACGGGAAAGCATTTCTACC_CCAACAAAAGGAAACGTATTTATTGA	14	7	2	3	1	2	5	8	11	6	8	5	2	10	3	0	0	0
CATTCAAGACTAAAAGGTTTTCACAG_CCAACAAAAGGAAACGTATTTATTGA	222	56	39	39	50	22	40	48	39	40	34	31	25	30	18	10	23	5
GACTGAAAACTCAACTCAATTCATAG_CCAACAAAAGGAAACGTATTTATTGA	17	2	2	2	0	0	1	4	1	7	2	0	3	0	1	0	0	0
CAAACAATAGCCAATATAGTTAACCT_CCAACAAAAGGAAACGTATTTATTGA	25	3	1	1	9	1	0	4	0	1	0	1	0	1	1	2	4	2
AACAAAATAACAAACAGACTTGCGA_CCAACAAAAGGAAACGTATTTATTGA	67	13	15	23	24	10	6	20	20	19	8	8	13	15	16	2	19	6
TACGTAATGAAGAAACAGTTTCAGAT_CCAACAAAAGGAAACGTATTTATTGA	35	10	1	3	12	1	2	3	5	7	5	2	2	4	1	0	1	0
ACAGCAACCTAAAAAAGCGTTTCTAG_CCAACAAAAGGAAACGTATTTATTGA	18	7	3	2	4	6	5	7	3	8	4	0	1	3	3	0	1	0
CATGGAACGGTGAAGTTTGTTTGGGA_CCAACAAAAGGAAACGTATTTATTGA	33	13	2	10	4	3	15	16	14	14	8	15	6	22	8	4	10	7
AATCTAACTAGGAAGATAATTGAGAT_CCAACAAAAGGAAACGTATTTATTGA	65	4	8	8	10	1	4	4	5	1	1	4	2	5	2	3	1	0
GGATTAAGCCGAAAGCGAGTTTCGTC_CCAACAAAAGGAAACGTATTTATTGA	37	9	6	14	10	6	6	9	11	7	6	8	1	6	9	10	14	8
TTAGCAACATATAACACTGTTGGACG_CCAACAAAAGGAAACGTATTTATTGA	23	5	1	0	6	0	8	1	0	5	0	1	5	6	2	1	0	0
GCTTGAAGTCTGAATTAGATTTTGTT_CCAACAAAAGGAAACGTATTTATTGA	52	18	9	12	18	12	17	20	12	15	12	8	6	17	4	4	10	2
AGCCGAAGCATTAATGTCTTTCTCAG_CCAACAAAAGGAAACGTATTTATTGA	124	26	17	20	32	17	21	32	23	22	7	15	17	37	20	5	9	4
TCATAAAATTTTAATTGGGTTATATA_CCAACAAAAGGAAACGTATTTATTGA	12	5	1	5	5	2	3	2	1	4	8	1	0	2	0	0	0	0
AGCGCAACAGATAACAAAATTCAGAC_CCAACAAAAGGAAACGTATTTATTGA	18	3	6	5	13	2	4	7	4	9	4	8	5	5	2	1	2	3
ACCAAAAAAAAAAACAGAATTTCCGT_CCAACAAAAGGAAACGTATTTATTGA	3	4	1	0	3	1	1	2	1	3	0	0	0	0	0	0	1	1
TCTATAACATTGAAGATAGTTATCAT_CCAACAAAAGGAAACGTATTTATTGA	23	7	2	7	3	0	2	6	4	5	1	2	3	10	1	1	3	2
TCAAAAATAATTAAATGTGTTTATTA_CCAACAAAAGGAAACGTATTTATTGA	11	1	4	5	2	1	1	5	3	4	4	7	0	0	0	0	0	0
GAACGAAAAAGGAATTTTGTTAGCAC_CCAACAAAAGGAAACGTATTTATTGA	73	31	5	21	12	7	16	21	12	25	15	25	6	25	11	6	15	8
TACTGAATATAAAAGAGGATTCGGAG_CCAACAAAAGGAAACGTATTTATTGA	55	15	8	18	16	10	19	12	10	17	6	5	12	12	5	2	3	1
AGGCTAAATCTCAATGTGTTTCGAAT_CCAACAAAAGGAAACGTATTTATTGA	76	14	29	25	28	8	17	41	32	30	19	44	23	88	59	36	121	46
TTTGCAATACATAACGTCTTTAACTT_CCAACAAAAGGAAACGTATTTATTGA	5	0	0	0	6	0	2	0	0	0	0	0	0	0	0	0	0	0
GGAGAAACACACATCTTGTTTATTT_CCAACAAAAGGAAACGTATTTATTGA	12	0	0	0	0	0	0	0	0	0	0	0	0	0	0	0	0	0
TTTGTAATACTGAACTTTATTTCGCT_CCAACAAAAGGAAACGTATTTATTGA	15	0	0	0	0	0	0	0	0	0	0	0	0	0	0	0	0	0
GAAGGAAAGGGAAAAATACTTGTGAC_CCAACAAAAGGAAACGTATTTATTGA	28	7	2	3	4	2	4	3	0	3	2	0	2	0	0	0	0	0
ATGTTAATACTTAAATGTCATTAGTTT_CCAACAAAAGGAAACGTATTTATTGA	3	5	0	9	1	0	0	7	2	1	4	2	2	2	1	0	0	0
TCGGGAAGGGCCAATGCGGTTGGACG_CCAACAAAAGGAAACGTATTTATTGA	40	3	3	4	6	7	6	5	3	5	2	2	0	6	4	1	4	1
AATTAAATCAGTAAAAGTGTTTTTAT_CCAACAAAAGGAAACGTATTTATTGA	1	0	0	0	0	0	0	0	0	0	0	0	0	0	0	0	0	0
ATGAGAATTGCAAAGGTTTTTAAAGG_CCAACAAAAGGAAACGTATTTATTGA	17	9	3	11	5	2	5	6	9	12	6	8	5	17	8	1	8	6
CCAGGAAGTAGGAACGGAGTTGGTGT_CCAACAAAAGGAAACGTATTTATTGA	159	30	29	36	38	27	38	46	41	37	23	33	20	25	22	9	25	4
TACTAAAGTTGAAATAGCCTTGGTTA_CCAACAAAAGGAAACGTATTTATTGA	101	24	16	27	43	25	20	39	23	36	23	36	13	38	14	9	31	2
ACACAAAATATCAATACAATTGGATT_CCAACAAAAGGAAACGTATTTATTGA	28	6	2	5	3	0	6	6	2	8	5	8	9	13	4	1	1	5
CAGTCAAATCCGAAATAACTTAAGTC_CCAACAAAAGGAAACGTATTTATTGA	89	15	13	12	14	12	7	28	21	15	8	5	6	6	9	2	8	0
GTGCGAACTAAGAAAGACATTCTCTA_CCAACAAAAGGAAACGTATTTATTGA	29	5	0	3	4	2	3	1	0	0	1	0	2	2	3	1	4	1
ACGGAAACGTCAAATATAGTTAAATA_CCAACAAAAGGAAACGTATTTATTGA	29	6	7	24	12	2	7	15	3	6	6	4	1	0	0	0	0	0
AAGTCAAACGATAATATATTTACGTA_CCAACAAAAGGAAACGTATTTATTGA	1	0	0	0	0	0	1	0	0	0	0	0	0	0	0	0	0	0
ACTGAAAAAAAAAATTATCTTAATAC_CCAACAAAAGGAAACGTATTTATTGA	2	0	0	1	0	0	0	0	0	0	1	0	0	0	0	0	0	0
AGTCTAAATTAGAAACTGCTTCGCGT_CCAACAAAAGGAAACGTATTTATTGA	16	0	0	0	3	1	0	1	0	0	2	0	0	3	2	0	0	0
CTTGGAATTAATAAAGCTCTTTTCTG_CCAACAAAAGGAAACGTATTTATTGA	36	1	1	5	4	3	1	12	8	9	5	3	1	12	2	0	2	0
ACTAAAACCCCTAATGTGATTCGGGG_CCAACAAAAGGAAACGTATTTATTGA	11	8	4	5	14	10	12	10	7	6	5	11	4	12	13	5	13	11
CCAGCAACAGTGAACAGGTTTTGTTG_CCAACAAAAGGAAACGTATTTATTGA	9	3	0	1	1	0	1	0	0	0	0	0	0	0	0	0	0	0
CCTAAAAACTTAAATTAATTTTAAAG_CCAACAAAAGGAAACGTATTTATTGA	5	0	0	3	0	0	0	2	0	0	1	0	0	0	0	0	0	0
TTCACAATTTATAAGGACATTTTGCC_CCAACAAAAGGAAACGTATTTATTGA	19	0	3	3	3	1	0	5	5	8	3	4	2	13	7	4	13	0
CCGCAAAACCCGAAAAAAGTTTGCAA_CCAACAAAAGGAAACGTATTTATTGA	177	21	29	33	48	28	22	53	27	37	36	55	20	50	13	21	35	4
CGTAAAAACTCGAAGAGAATTCCTAT_CCAACAAAAGGAAACGTATTTATTGA	19	0	0	0	0	0	0	0	0	0	0	0	0	0	0	0	0	0
TCTACAAATTCTAATTGAGTTCTCGT_CCAACAAAAGGAAACGTATTTATTGA	56	8	4	8	6	8	4	21	14	17	6	16	16	23	23	17	43	20
CCATTAATTGTGAAAGCACTTGCCTG_CCAACAAAAGGAAACGTATTTATTGA	65	6	2	10	11	6	2	11	6	8	6	2	5	6	4	4	3	1
TGCTAAAAGGGCAAGAAAATTCTTCT_CCAACAAAAGGAAACGTATTTATTGA	90	17	17	24	29	13	15	33	21	25	24	13	12	23	15	7	3	5
AAAAAAAAATTTAACCGGTTTACGCT_CCAACAAAAGGAAACGTATTTATTGA	19	8	4	4	4	1	7	1	4	1	1	1	0	0	1	1	0	0
TCCATAACCCGAAATCGCGTTGTATT_CCAACAAAAGGAAACGTATTTATTGA	17	6	4	4	9	3	3	9	1	7	1	5	1	7	4	1	2	6
CTAAAAAAACCAAACAAGGTTATTTG_CCAACAAAAGGAAACGTATTTATTGA	105	20	3	13	26	9	13	9	7	9	4	4	7	19	2	2	8	1
CCTTAAAAAATAAACCTGTTTATCCG_CCAACAAAAGGAAACGTATTTATTGA	9	10	7	4	2	6	0	12	7	5	13	5	0	3	0	0	4	0
TCCTAAAACTATAAGTGCTTTGGGAT_CCAACAAAAGGAAACGTATTTATTGA	54	11	6	15	9	10	11	20	14	14	10	18	5	16	9	7	3	4
ACGGGAAAGTGGAATGTGTTTCGGGA_CCAACAAAAGGAAACGTATTTATTGA	201	40	19	46	38	24	39	68	47	54	36	39	27	39	35	15	26	15
AGCATAAACAATAATGGAGTTAGCAA_CCAACAAAAGGAAACGTATTTATTGA	27	8	8	3	2	8	6	6	2	7	5	9	4	9	4	0	7	0
TTTAAAAACGATAATCTGGTTTACGT_CCAACAAAAGGAAACGTATTTATTGA	54	6	2	10	4	2	1	1	0	2	0	0	2	5	1	0	0	0
GATTGAAACAACAAACGGGTTGAGAC_CCAACAAAAGGAAACGTATTTATTGA	79	12	9	17	23	10	14	27	18	10	4	8	6	26	13	2	7	4
TGGTCAATATTCAAGAATATTCCACC_CCAACAAAAGGAAACGTATTTATTGA	264	18	31	39	59	18	33	52	35	29	16	20	9	52	18	10	23	8
CAAATAAAACATAAGATACTTGCTCC_CCAACAAAAGGAAACGTATTTATTGA	50	4	7	11	13	7	8	12	9	13	5	5	4	8	2	0	5	0
TGATGAATCCGGAAGGTAATTGGTGG_CCAACAAAAGGAAACGTATTTATTGA	12	5	2	2	9	2	2	1	0	1	2	1	0	0	2	1	3	1
AATCAAACTGTAAAGATTATTCTGGT_CCAACAAAAGGAAACGTATTTATTGA	98	36	11	11	33	18	24	13	16	5	5	10	8	17	5	2	6	0
GCTAAAAATCTAAATCCAATTACTGG_CCAACAAAAGGAAACGTATTTATTGA	15	8	1	5	8	0	4	3	4	2	3	3	1	7	5	1	4	3
TGGGAAATATGGAATGGCTTTCATCT_CCAACAAAAGGAAACGTATTTATTGA	26	5	2	7	0	1	2	9	7	6	4	2	7	3	0	0	2	0
CAGTAAAGTGCCAAAGACATTTGAAT_CCAACAAAAGGAAACGTATTTATTGA	37	10	15	6	10	3	5	12	9	19	7	10	6	8	2	3	7	1
ATATAAACGGCGAATATTGTTATTTT_CCAACAAAAGGAAACGTATTTATTGA	36	4	15	5	1	1	4	17	8	7	2	6	0	3	0	2	1	2
TGTCAAAATATAAAAGCTTTTCAACG_CCAACAAAAGGAAACGTATTTATTGA	18	5	4	5	12	2	13	14	4	8	5	7	2	4	3	1	0	0
TTTCTAATACTCAACATCTTTTTTAA_CCAACAAAAGGAAACGTATTTATTGA	22	7	2	9	8	7	6	12	11	9	6	5	1	3	4	0	1	1
ATACTAACCACTAAGCTTATTAGGCG_CCAACAAAAGGAAACGTATTTATTGA	73	12	10	8	16	12	10	21	13	14	11	13	7	12	17	1	11	6
TGTGAAAGAGGTAAGCATTTTTTGTG_CCAACAAAAGGAAACGTATTTATTGA	26	1	0	1	12	1	0	1	2	1	0	0	0	1	0	0	0	0
ACCGCAATATTGAAATAAGTTTCCTT_CCAACAAAAGGAAACGTATTTATTGA	6	0	1	0	0	2	0	0	0	0	0	0	0	0	0	0	0	0
GCTCGAAAAAATAATCTGTTTTGCAT_CCAACAAAAGGAAACGTATTTATTGA	1	0	0	0	0	0	0	0	0	0	0	0	0	0	0	0	0	0
AAATTAATACGTAATAATTTTCCGCA_CCAACAAAAGGAAACGTATTTATTGA	11	0	0	0	3	1	1	0	0	0	0	0	0	0	0	0	0	0
TCCTGAATTCCAAACGACTTTCTGTC_CCAACAAAAGGAAACGTATTTATTGA	59	11	8	9	11	8	10	8	5	3	4	3	1	1	0	1	3	1
ACACAAAACGCGAAAATCGTTGCGTG_CCAACAAAAGGAAACGTATTTATTGA	20	0	1	1	1	0	0	6	10	2	0	1	4	0	1	0	0	0
GGGTAAAAGTACAAGCTTTTTTGAAC_CCAACAAAAGGAAACGTATTTATTGA	4	0	1	1	2	2	1	5	0	0	2	0	0	0	0	0	0	0
GTAAAAAATTATAAGCATGTTGTCAT_CCAACAAAAGGAAACGTATTTATTGA	23	8	3	3	1	2	6	1	0	0	0	0	1	0	0	0	0	0
AAGCTAAAAACTAAGCTGCTTCTTTC_CCAACAAAAGGAAACGTATTTATTGA	40	7	10	13	13	10	9	7	13	10	9	9	6	4	3	3	8	6
CTTAAAATTGGCAACTCGGTTGTATT_CCAACAAAAGGAAACGTATTTATTGA	81	24	12	18	30	13	16	24	13	13	16	19	6	16	5	5	12	1
CGTCAAATGTTAAAAAGTCTTAGAGG_CCAACAAAAGGAAACGTATTTATTGA	11	4	10	10	5	5	8	8	5	5	2	9	5	4	5	1	1	6
TCGCGAAGCCCAAATGCCCTTGCCCT_CCAACAAAAGGAAACGTATTTATTGA	31	10	3	8	6	2	5	10	9	10	6	9	13	9	15	3	20	4
TTACTAATGCTAAAATTGTTTTGGTT_CCAACAAAAGGAAACGTATTTATTGA	44	4	4	2	4	3	4	8	0	4	0	4	2	3	4	3	8	1
TACTCAAATATCAACTATGTTGGTGG_CCAACAAAAGGAAACGTATTTATTGA	32	0	1	0	1	0	0	1	1	0	0	0	0	0	0	0	0	0
TAGTAAAATCTGAAAGAAATTTGGAA_CCAACAAAAGGAAACGTATTTATTGA	21	2	3	1	7	0	3	1	4	3	3	1	0	7	4	3	5	0
ACCGCAACATCGAAATTAGTTTACAG_CCAACAAAAGGAAACGTATTTATTGA	26	3	2	3	1	0	0	4	0	2	2	2	2	2	2	1	0	0
AAGCGAAAACTGAACGTGATTATGAA_CCAACAAAAGGAAACGTATTTATTGA	43	14	22	15	7	6	21	22	18	14	13	9	5	13	14	4	10	3
ACGCAAACACCAAAATTCATTGGTCG_CCAACAAAAGGAAACGTATTTATTGA	1	0	0	0	0	0	0	0	0	0	0	0	0	0	1	0	0	0
TTTTGAATAGAAAATCTGCTTCTATA_CCAACAAAAGGAAACGTATTTATTGA	5	3	4	0	2	1	1	0	0	2	2	1	0	0	0	0	2	0
CGTGTAAGCCAGAAACGAATTAGGGG_CCAACAAAAGGAAACGTATTTATTGA	73	14	7	7	15	3	10	7	7	11	4	10	3	7	11	6	3	0
GTTCAAATGACTAAAATTTTTTACTG_CCAACAAAAGGAAACGTATTTATTGA	24	0	0	2	2	0	0	4	1	4	0	0	1	3	0	0	0	0
GTCCGAATTAAGAAACTTCTTTAAAA_CCAACAAAAGGAAACGTATTTATTGA	24	5	7	3	6	4	4	2	5	2	2	0	0	2	0	0	0	0
ACTTAAACCTGTAATGGATTTTATTC_CCAACAAAAGGAAACGTATTTATTGA	47	23	7	5	15	8	6	7	5	8	5	8	4	11	9	7	21	2
TATATAACCGCTAATTCATTTGAAAC_CCAACAAAAGGAAACGTATTTATTGA	41	15	6	12	13	5	11	6	10	0	3	4	7	3	2	0	6	1
TGCTTAAAATATAACATTATTACAGG_CCAACAAAAGGAAACGTATTTATTGA	42	12	8	9	26	7	8	14	10	13	13	10	1	1	1	1	1	1
ATAGGAAGCAGAAACGGGGTTGGGGG_CCAACAAAAGGAAACGTATTTATTGA	21	0	1	0	6	0	3	0	0	0	0	0	0	0	0	0	0	0
TTTTCAAATAGGAAGTCTGTTTTACG_CCAACAAAAGGAAACGTATTTATTGA	46	11	13	10	20	13	12	16	12	16	1	12	4	12	9	4	2	0
CCTCAAAACACCAACGTATTTATTTA_CCAACAAAAGGAAACGTATTTATTGA	2	1	0	6	0	2	4	2	0	2	0	0	0	0	0	0	0	0
CCCCCAATACAGAATAGGATTACATA_CCAACAAAAGGAAACGTATTTATTGA	29	6	8	6	5	1	2	4	7	6	15	2	0	5	0	2	2	1
TTGACAAGACCAAAGTATATTTAACC_CCAACAAAAGGAAACGTATTTATTGA	36	3	4	6	6	2	3	10	10	7	9	8	8	8	7	4	10	2
GGGGGAAGGGGAAAACGTATTGGCGA_CCAACAAAAGGAAACGTATTTATTGA	8	1	0	0	3	0	0	1	0	0	0	1	0	0	0	0	0	0
AATTCAACCATTAACTGCCTTCATTT_CCAACAAAAGGAAACGTATTTATTGA	27	6	6	9	1	3	1	9	6	9	7	1	6	6	5	1	7	2
AGCCAAAACACGAATCTCTGTTTGG_CCAACAAAAGGAAACGTATTTATTGA	1	0	0	0	0	0	0	0	0	0	0	1	0	0	0	0	0	0
TAGCCAACCCGGAATAAAATTGTATT_CCAACAAAAGGAAACGTATTTATTGA	3	0	2	1	0	0	1	1	5	0	0	0	1	0	1	0	0	0
CACGCAATAGGGAACTACGTTAAGCT_CCAACAAAAGGAAACGTATTTATTGA	27	7	3	2	2	4	4	7	6	5	5	8	3	4	1	1	2	3
GGGAAAATAGATAAACCTTTTTGTTA_CCAACAAAAGGAAACGTATTTATTGA	30	2	0	3	10	2	3	3	0	1	0	0	3	1	0	0	0	0
CAAATAAGTCACAATAGTATTCAGGA_CCAACAAAAGGAAACGTATTTATTGA	47	11	12	9	16	8	9	3	7	0	2	1	2	7	1	2	2	0
TAATGAACACGAAAAGGCCTTGTCTG_CCAACAAAAGGAAACGTATTTATTGA	64	16	6	12	11	12	9	15	5	3	1	3	7	4	2	1	1	0
ATAAAAAGAGGGAATGCTGTTTTACC_CCAACAAAAGGAAACGTATTTATTGA	147	20	20	15	23	11	18	18	17	12	8	12	10	18	11	2	4	1
AGGGAAAGGATAAATACAGTTCAAAA_CCAACAAAAGGAAACGTATTTATTGA	29	0	0	1	6	4	3	5	5	3	0	1	0	3	0	1	0	1
CCGAGAATTTAGAAAAGGTTTTTAAA_CCAACAAAAGGAAACGTATTTATTGA	17	2	3	12	3	4	4	11	5	4	3	1	1	2	1	1	0	2
TGGTAAAAAAAAATGGTATTCCATA_CCAACAAAAGGAAACGTATTTATTGA	3	0	0	2	1	0	0	0	1	0	2	2	0	0	0	0	1	0
AACTCAAGCATCAACGATTTTAGCCG_CCAACAAAAGGAAACGTATTTATTGA	5	3	3	2	5	5	10	4	1	5	0	5	7	7	5	6	7	0
TTTACAATGTGTAACGTAGTTTGTAT_CCAACAAAAGGAAACGTATTTATTGA	215	48	38	50	66	27	49	72	52	68	33	53	51	57	39	15	52	14
TAGCAAATCACCAAATTCGTTTTAAG_CCAACAAAAGGAAACGTATTTATTGA	53	3	8	2	4	5	3	5	1	1	1	3	1	6	5	3	5	1
CGGTTAACAGAGAATGGGGTTTGGGC_CCAACAAAAGGAAACGTATTTATTGA	10	13	8	13	1	5	7	9	1	1	2	0	3	6	1	2	4	0
ACAGTAAACAATAACAGTATTACGAC_CCAACAAAAGGAAACGTATTTATTGA	25	5	2	3	4	5	2	1	2	0	1	0	0	5	2	0	1	1
TAGCCAAATCTCAATATAGTTAGTAA_CCAACAAAAGGAAACGTATTTATTGA	32	10	12	18	22	5	4	11	6	14	7	12	2	6	2	0	0	0
GTCATAATAAATAAGTTTCTTACCTC_CCAACAAAAGGAAACGTATTTATTGA	62	9	5	11	12	4	2	13	11	14	10	13	6	14	5	2	7	3
TACTAAAATGGTAATATGGTTGAACT_CCAACAAAAGGAAACGTATTTATTGA	130	40	21	31	48	16	35	27	35	28	28	32	12	24	23	4	15	4
CCGCTAATAGGGAAGGGAGTTAACGC_CCAACAAAAGGAAACGTATTTATTGA	121	33	15	31	29	11	21	25	13	12	16	24	21	17	23	4	11	4
AACCTAAACACTAAGTTTATTGTCAG_CCAACAAAAGGAAACGTATTTATTGA	25	12	4	2	7	2	10	5	8	4	3	3	4	4	5	0	0	0
GACCTAAGCAGAAAAGATTTTTGCAA_CCAACAAAAGGAAACGTATTTATTGA	2	0	7	1	2	4	3	2	3	0	0	3	1	0	0	0	1	0
AATCTAATCCGTAAGATGATTTAATC_CCAACAAAAGGAAACGTATTTATTGA	13	0	0	0	1	0	0	0	0	0	0	0	0	0	0	0	0	0
TTGCTAAAGAATAAATATTTTGCGTC_CCAACAAAAGGAAACGTATTTATTGA	160	54	32	54	46	31	44	54	52	36	30	45	19	57	16	12	28	13
TCTAAAATATGTAAGCACCTGAGGTT_CCAACAAAAGGAAACGTATTTATTGA	1	0	0	0	0	0	0	0	0	0	0	0	1	0	0	0	0	0
CCACAAAGTTATAACGAGATTACCCT_CCAACAAAAGGAAACGTATTTATTGA	154	17	5	13	16	10	14	13	6	3	6	9	3	11	6	6	0	2
GTAAAAAGATTAAAGGCATTTGGTCT_CCAACAAAAGGAAACGTATTTATTGA	25	3	4	6	2	4	3	5	6	4	6	2	0	3	3	0	2	0
AGTGAAAGTTCTAATGTGTTTCATTC_CCAACAAAAGGAAACGTATTTATTGA	73	11	5	6	21	3	3	7	9	1	1	3	3	7	2	1	2	0
ACTGTAACAGGTAATAAGATTCATAA_CCAACAAAAGGAAACGTATTTATTGA	5	0	0	0	0	0	0	0	0	0	0	0	0	0	0	0	0	0
AACCAAACACCAAATGAGCTTGTTAG_CCAACAAAAGGAAACGTATTTATTGA	17	1	3	1	3	0	0	2	2	4	5	1	0	0	2	0	0	0
TCCAAAACAAGCAAAAGGATTTACTT_CCAACAAAAGGAAACGTATTTATTGA	5	3	1	7	1	2	6	2	4	0	1	3	1	5	1	0	1	0
CGCCCAAGGGGAAAATGTGTTGTGGT_CCAACAAAAGGAAACGTATTTATTGA	27	3	3	0	3	0	0	3	6	1	3	3	1	6	10	5	8	4
CATGAAAAATTTAATAACTTTCGGTA_CCAACAAAAGGAAACGTATTTATTGA	23	0	0	2	2	2	0	1	3	1	0	3	0	1	0	1	0	0
GCATCAAACTGAAAAGTATTTCATTT_CCAACAAAAGGAAACGTATTTATTGA	246	40	26	34	44	29	37	49	31	45	22	19	22	16	8	7	19	3
CTCCTAACCAGTAATAACTTTCTCAA_CCAACAAAAGGAAACGTATTTATTGA	78	19	11	15	18	10	14	21	11	11	2	8	5	8	4	3	2	4
TCAATAATGGCCAATCAGATTTATCT_CCAACAAAAGGAAACGTATTTATTGA	29	1	2	2	6	4	1	2	1	2	0	0	0	0	1	0	1	0
CTGTAAATCTCGAACACACTTCTGTT_CCAACAAAAGGAAACGTATTTATTGA	122	11	4	11	11	4	8	15	11	8	9	11	7	10	9	1	8	1
GAGAAAATAAGCAATGGCCTTGAACG_CCAACAAAAGGAAACGTATTTATTGA	94	23	18	21	21	21	20	42	28	19	22	20	15	24	18	9	10	6
GCGGAAAAGGTCAATGGAGTTGTAAC_CCAACAAAAGGAAACGTATTTATTGA	23	8	3	5	4	3	8	13	9	9	6	7	2	8	6	3	1	0
CATAAAACCTAGAATAGTATTTTGAT_CCAACAAAAGGAAACGTATTTATTGA	7	9	3	4	2	2	7	6	6	11	8	17	2	16	0	5	25	10
GATTTAATTTTTAAAGCGTTTCAGAT_CCAACAAAAGGAAACGTATTTATTGA	24	5	2	10	8	3	2	16	7	5	6	1	0	3	0	0	4	1
CCAATAATTAGGAAGGATCTTGATAG_CCAACAAAAGGAAACGTATTTATTGA	12	1	4	4	5	1	0	0	0	0	0	4	1	2	1	1	0	0
TATCTAATTATCAAGTTACTTTAAAG_CCAACAAAAGGAAACGTATTTATTGA	38	5	2	5	11	4	8	3	0	4	8	4	2	2	0	2	0	0
GATAGAATCCGCAATGGCGTTCACAC_CCAACAAAAGGAAACGTATTTATTGA	40	6	7	8	7	5	5	7	1	0	5	0	2	2	1	0	2	0
GCAGAAATCACGAAAGACTTTACTAA_CCAACAAAAGGAAACGTATTTATTGA	23	13	6	7	5	1	4	5	5	6	3	6	1	3	6	1	3	1
AATTCAACAGGAAAGAAATTTCTTGC_CCAACAAAAGGAAACGTATTTATTGA	47	5	2	4	12	6	5	14	7	4	1	4	3	7	5	2	0	0
ATCCTAATGGTCAAACGAGTTTAGAA_CCAACAAAAGGAAACGTATTTATTGA	73	8	7	9	17	7	3	8	9	2	2	2	6	6	6	1	12	3
ATAGAAACTAACAATGATGTTTTTAC_CCAACAAAAGGAAACGTATTTATTGA	32	14	17	18	10	10	8	25	13	7	1	6	6	9	2	0	0	0
TGCAAAAGCCTAAACCTGTTTATCAG_CCAACAAAAGGAAACGTATTTATTGA	116	20	5	6	19	12	13	19	10	16	13	14	10	23	14	6	19	5
AGTTTAACGGTAAAATAAATTTTTAG_CCAACAAAAGGAAACGTATTTATTGA	14	2	3	2	6	1	0	1	0	1	2	5	0	0	0	0	0	0
GCCATAATTCATAAATTGCTTCAGGG_CCAACAAAAGGAAACGTATTTATTGA	108	12	12	16	25	23	17	19	7	14	15	13	10	18	17	3	8	4
TTGGCAAGCGACAAACACCTTTTACA_CCAACAAAAGGAAACGTATTTATTGA	37	10	5	13	13	3	8	9	11	3	2	2	2	4	0	0	0	0
CTTTTAAAAAAAACGATTTTACTTC_CCAACAAAAGGAAACGTATTTATTGA	6	0	1	0	1	0	1	3	1	2	1	3	0	2	0	0	0	1
TACCTAATTAACAACCATCTTTGTTT_CCAACAAAAGGAAACGTATTTATTGA	109	43	23	26	32	15	24	37	31	25	16	23	23	45	19	12	24	11
AGGTCAAGTACTAACAATATTCAAGA_CCAACAAAAGGAAACGTATTTATTGA	29	16	18	10	18	8	17	13	16	8	13	10	6	15	2	6	16	5
TATTGAAGGGAGAAGTATCTTTGCTT_CCAACAAAAGGAAACGTATTTATTGA	1	0	0	0	0	0	0	0	0	0	0	0	0	0	0	0	0	0
ACCCAAAAGACAAATTTGCTTCGCCA_CCAACAAAAGGAAACGTATTTATTGA	33	2	1	3	0	5	1	3	3	1	0	4	3	4	2	2	8	6
TTTTGAATAACGAAAGGGCTTTACAC_CCAACAAAAGGAAACGTATTTATTGA	48	12	5	12	13	5	4	11	5	5	2	11	6	13	4	2	2	1
TGTGCAATCGGCAATCGCGTTAATAC_CCAACAAAAGGAAACGTATTTATTGA	13	4	1	8	2	0	2	4	2	3	6	1	2	8	8	1	1	1
GAAATAATGAAAAAATGTGTTTTGTT_CCAACAAAAGGAAACGTATTTATTGA	8	0	0	2	0	2	0	1	8	5	0	1	0	4	0	0	1	0
TCACTAACTCAAATTCTTTTGTCGG_CCAACAAAAGGAAACGTATTTATTGA	27	6	1	2	4	2	2	2	1	0	0	3	0	1	0	1	2	1
ATATCGGTACCGAAGGGAGTTCTGAC_CCAACAAAAGGAAACGTATTTATTGA	13	4	2	2	3	1	4	0	3	1	0	1	1	1	0	0	1	0
AACAAAAGTGAGAAGGTTTTTATGAG_CCAACAAAAGGAAACGTATTTATTGA	63	4	2	3	6	2	5	7	1	4	3	4	3	0	0	0	2	1
ACGGGAACGGCTAAACGCGTTCCACG_CCAACAAAAGGAAACGTATTTATTGA	1	0	0	0	0	0	0	0	0	0	0	0	1	0	0	0	0	0
TTGTGAAAAGGAAAAATCATTTGAGT_CCAACAAAAGGAAACGTATTTATTGA	96	19	19	22	37	11	32	19	18	27	9	34	21	31	15	7	19	8
GCCAAAAGGGTAAAGAGCCTTTCATC_CCAACAAAAGGAAACGTATTTATTGA	77	14	6	10	12	6	15	7	3	5	3	6	7	19	7	7	16	2
ACGTTAAAACAAAACTGGGTTTAAAT_CCAACAAAAGGAAACGTATTTATTGA	43	13	7	17	10	5	12	22	14	18	8	20	10	24	7	3	12	1
CCCGCAAAAAGCAAGAAACTTCTAAA_CCAACAAAAGGAAACGTATTTATTGA	23	13	5	5	7	4	3	6	2	7	5	5	1	0	2	0	1	2
CGCGCAAGGAGGAAGGCTGTTCGCAT_CCAACAAAAGGAAACGTATTTATTGA	121	17	5	28	21	18	9	21	8	7	11	25	11	30	14	5	23	7
CTGTCAAATATAAAGTGATTTGCACG_CCAACAAAAGGAAACGTATTTATTGA	69	23	16	11	19	5	15	16	11	12	8	9	4	12	5	6	11	4
AGAATAAAGTGAAAGGCCATTAGAAA_CCAACAAAAGGAAACGTATTTATTGA	63	12	10	17	25	10	10	15	6	19	5	5	11	10	4	0	8	0
TGCGCAAATTGCAAACCGAATTTTGTT_CCAACAAAAGGAAACGTATTTATTGA	20	9	3	12	12	7	5	8	4	7	7	1	0	2	2	0	2	0
CTCTCAAAAGAGAATGGCTTTTACAC_CCAACAAAAGGAAACGTATTTATTGA	19	2	2	3	5	0	2	3	3	2	1	0	0	1	1	0	0	0
CGCCCAACAGTCAAAACAATTTCAAC_CCAACAAAAGGAAACGTATTTATTGA	80	14	3	9	15	4	10	10	10	6	1	10	5	13	3	1	6	2
AAGCTAATTTTTAATGTATTTTTCTA_CCAACAAAAGGAAACGTATTTATTGA	6	1	2	1	2	1	0	0	1	1	1	1	0	0	1	0	0	0
TCCCGAAAACTGAAATATATTATCAT_CCAACAAAAGGAAACGTATTTATTGA	8	0	0	0	0	0	0	1	0	0	0	0	0	0	0	0	0	0
GGGTGAATTGGTAACGTCATTCTTCG_CCAACAAAAGGAAACGTATTTATTGA	93	50	30	29	38	28	34	29	28	23	20	20	16	20	16	12	20	8
TCGATAATATCAAAATGTCTTGGATC_CCAACAAAAGGAAACGTATTTATTGA	8	3	1	3	1	3	2	5	2	5	0	3	0	8	2	1	0	1
GATTGAATCGGTAATGGTTTTATATA_CCAACAAAAGGAAACGTATTTATTGA	43	6	1	4	15	6	11	16	6	8	7	6	3	1	1	1	1	2
TTGTTAAACATGAATGAAGTTATAGG_CCAACAAAAGGAAACGTATTTATTGA	87	20	19	25	26	11	12	31	8	17	7	9	8	11	12	7	9	2
CCACAAATAGAAAATTTGATTGGTAC_CCAACAAAAGGAAACGTATTTATTGA	66	8	7	11	8	8	8	11	11	12	7	17	5	14	6	0	3	1
TTTACAATAAGGAAAGTTATTTAGAA_CCAACAAAAGGAAACGTATTTATTGA	1	0	0	0	0	0	0	0	2	0	0	0	0	0	0	0	0	0
CGTAAAAAGAAGAACCGGGTTTACAC_CCAACAAAAGGAAACGTATTTATTGA	43	6	6	7	10	5	6	9	2	4	3	6	1	4	3	3	8	1
TACTTAACACTGAATCAGCTTATCTT_CCAACAAAAGGAAACGTATTTATTGA	7	2	0	0	0	0	0	0	0	0	0	0	0	0	0	0	0	0
ATCTCAATTCTGAATAAATTTAAGGA_CCAACAAAAGGAAACGTATTTATTGA	133	35	10	32	59	16	18	20	10	15	11	12	4	13	10	10	14	5
CCCCTAATATTCAAAAGACTTTACCA_CCAACAAAAGGAAACGTATTTATTGA	43	14	5	5	7	3	2	5	1	3	8	8	2	3	0	2	3	0
TTAATAATTCCAAATGTGATTCGGAC_CCAACAAAAGGAAACGTATTTATTGA	134	19	20	11	43	16	19	20	16	18	17	7	2	11	8	2	9	4
CAAATAAAATGTAATTTCTTTTCAGG_CCAACAAAAGGAAACGTATTTATTGA	39	5	4	13	13	5	4	7	11	9	6	5	0	2	1	4	4	5
TAAAGAAGAAGGAATATTCTTTTAGG_CCAACAAAAGGAAACGTATTTATTGA	50	1	2	8	6	2	10	3	4	0	2	4	1	3	2	0	0	1
TCGCGAACATCTAAGATATTTGGAGA_CCAACAAAAGGAAACGTATTTATTGA	4	0	0	0	0	0	0	0	1	0	0	0	0	1	0	0	2	0
ATAGTAATAAGTAAATGTCTTCTTGG_CCAACAAAAGGAAACGTATTTATTGA	175	49	25	40	29	16	35	32	31	44	28	35	18	21	16	5	17	6
ATGGGAATATTAAAGCCCTTTCGAAT_CCAACAAAAGGAAACGTATTTATTGA	103	16	12	8	19	9	12	7	6	9	5	10	3	0	5	4	7	3
AATTCAATATGTAAGTTACTTGTTTA_CCAACAAAAGGAAACGTATTTATTGA	37	6	9	10	10	5	5	15	5	15	7	11	4	21	4	4	16	4
GGGACAAAATTTAAGGTAGTTACGTT_CCAACAAAAGGAAACGTATTTATTGA	116	17	17	19	39	11	11	21	24	16	17	14	18	24	23	12	15	2
ACGAAAAATCGAAATGAGATTCTATG_CCAACAAAAGGAAACGTATTTATTGA	28	7	2	1	5	1	1	2	9	8	9	3	5	8	3	1	3	4
ACGCGAAGGACCAATTATATTTCTTT_CCAACAAAAGGAAACGTATTTATTGA	18	5	5	11	10	0	4	12	4	3	3	16	2	2	0	0	2	0
AATTAAAATTGGAATTTGTTTTGTTG_CCAACAAAAGGAAACGTATTTATTGA	1	0	0	0	1	0	0	1	0	0	0	0	0	0	0	0	0	0
AGATAAAGACCGAACGAATTTCTAAA_CCAACAAAAGGAAACGTATTTATTGA	23	6	5	4	14	10	5	7	6	1	10	13	1	5	3	5	7	0
ATTTCAACGCTCAACCGAATTGTAGA_CCAACAAAAGGAAACGTATTTATTGA	139	39	17	26	37	22	32	48	37	20	33	21	15	31	24	9	23	1
ACAGAAACCAAGAATTCGCTTAAGCC_CCAACAAAAGGAAACGTATTTATTGA	11	0	0	0	0	0	0	0	0	0	0	0	0	0	0	0	0	0
AGAGAAATTATAAATCAAATTATTTA_CCAACAAAAGGAAACGTATTTATTGA	1	0	0	0	0	0	0	0	0	0	0	0	0	0	0	0	0	0
ACGAAAACTCACAATAAAGTTCTAAT_CCAACAAAAGGAAACGTATTTATTGA	37	4	0	5	8	4	6	2	0	1	0	1	0	0	0	0	0	0
CGATTAACATGAAATTGCCTTGTGTT_CCAACAAAAGGAAACGTATTTATTGA	31	6	8	4	13	5	4	2	3	1	0	1	2	1	2	1	1	0
CTCGTAATCTCTAAGTAATTTGAACA_CCAACAAAAGGAAACGTATTTATTGA	74	18	7	18	25	16	25	24	11	17	14	16	10	20	12	4	9	0
AACTTAATCGCAAATTCTCTTTTCCA_CCAACAAAAGGAAACGTATTTATTGA	70	23	7	25	10	6	5	11	18	10	11	8	7	30	8	2	11	0
AGTGAAAATCGTAAAGATTTTTTGCA_CCAACAAAAGGAAACGTATTTATTGA	36	13	10	8	13	7	7	14	16	7	11	9	4	12	1	3	11	3
TGGCCAAGATAGAAATCGATTGGTAA_CCAACAAAAGGAAACGTATTTATTGA	1	0	0	0	0	0	0	0	0	0	0	0	0	0	0	0	0	0
TTGCGAACTATAAAAGCGGTTAAATG_CCAACAAAAGGAAACGTATTTATTGA	89	15	11	13	14	6	19	18	11	5	6	8	2	7	4	1	4	1
ACTATAATCGTGAAAGGATTTCTGTA_CCAACAAAAGGAAACGTATTTATTGA	162	21	11	22	23	16	26	31	27	26	11	23	16	14	11	5	15	3
AATTAAAACCTTAAAGAGTTTCAAAC_CCAACAAAAGGAAACGTATTTATTGA	16	10	0	2	6	2	4	7	6	5	0	7	1	3	2	3	2	0
TCCCGAAACCACAATTTAGTTATGTT_CCAACAAAAGGAAACGTATTTATTGA	24	4	4	3	4	1	9	2	2	1	0	2	0	1	0	0	0	0
AGAGCAACCAAAAAGATTTTTTTTTG_CCAACAAAAGGAAACGTATTTATTGA	38	10	9	7	13	6	6	15	9	14	4	8	1	5	0	1	3	0
TAATAAATATCCAATCGAATTAAACA_CCAACAAAAGGAAACGTATTTATTGA	23	5	2	5	4	4	7	5	1	3	3	2	0	0	0	0	0	0
CGTGAAAATAGTAATGTAGTTAGCAG_CCAACAAAAGGAAACGTATTTATTGA	236	28	23	40	60	23	24	41	31	34	15	20	17	27	17	5	16	3
CAGGAAACGTTGAAGTTTGTTCACAG_CCAACAAAAGGAAACGTATTTATTGA	74	7	3	9	9	3	14	12	7	5	10	7	3	6	6	1	7	4
ACTTTAATATAGAAACAGTTTGCGTA_CCAACAAAAGGAAACGTATTTATTGA	46	10	4	9	26	11	12	11	12	7	11	5	5	22	6	4	7	2
CGGATAACTCAAAATACTTTTTTACC_CCAACAAAAGGAAACGTATTTATTGA	25	0	2	1	1	0	0	2	1	1	0	2	0	1	0	0	0	0
TTTGTAATCAACAACGACATTTGAGA_CCAACAAAAGGAAACGTATTTATTGA	49	18	5	15	14	1	6	8	12	11	3	6	5	7	5	3	9	2
TCACCAAACATGAAAGTACTTTTCAA_CCAACAAAAGGAAACGTATTTATTGA	158	16	11	16	20	17	17	21	15	19	16	16	8	12	18	1	12	1
AGTTTAACTGAAAAAGAGATTCCCGT_CCAACAAAAGGAAACGTATTTATTGA	60	6	4	8	3	10	1	11	7	9	11	8	4	5	4	3	3	6
ATGTTAAAGATCAAAGTGATTTGATA_CCAACAAAAGGAAACGTATTTATTGA	125	12	18	18	28	18	16	26	23	24	9	17	8	37	12	2	5	2
TCAAAAAAAGGTAAACGTGTTGTTTT_CCAACAAAAGGAAACGTATTTATTGA	25	2	4	2	3	5	2	5	1	2	0	0	3	1	1	0	0	0
TAACAAAGCGACAAGCCACTTGTGTT_CCAACAAAAGGAAACGTATTTATTGA	39	17	7	9	11	3	13	9	13	1	1	6	3	8	4	1	0	3
AATGAAATTCTCAATGCAGTTAAGTT_CCAACAAAAGGAAACGTATTTATTGA	27	8	1	9	9	5	1	11	10	10	6	17	5	20	2	6	4	0
CGTCAAAGTCGAAAAGAATTTTTTAG_CCAACAAAAGGAAACGTATTTATTGA	97	25	14	15	31	8	11	21	7	17	8	11	5	13	4	3	0	0
CTACAAAAATAAAAAAATTTTGCTGG_CCAACAAAAGGAAACGTATTTATTGA	19	0	1	0	4	3	2	1	0	0	0	0	0	0	0	0	0	0
CGTCAAACTTTAAACGCCATTGATCT_CCAACAAAAGGAAACGTATTTATTGA	40	7	4	5	12	6	11	12	7	1	1	2	5	3	1	0	0	3
TCTATAAAAGGTAAACTGATTTGAAT_CCAACAAAAGGAAACGTATTTATTGA	8	2	2	3	3	3	3	4	6	1	1	3	0	4	1	0	1	1
CATGTAATTTGTAAGTTCTTTAAAAC_CCAACAAAAGGAAACGTATTTATTGA	51	7	6	7	18	7	10	15	7	2	5	14	3	9	2	3	8	4
TCGCGAAAAGGGAAAACTATTTAAAG_CCAACAAAAGGAAACGTATTTATTGA	9	2	1	6	3	0	1	5	1	1	6	8	3	12	2	4	3	1
AAGTAAAAAATTAAGTTCGTTATATT_CCAACAAAAGGAAACGTATTTATTGA	24	1	2	0	4	2	4	0	1	2	0	0	0	0	0	0	0	0
TGATCAAAGTAGAACGAGTTTGTCTG_CCAACAAAAGGAAACGTATTTATTGA	40	7	7	9	7	7	9	5	2	14	7	18	11	13	10	5	9	4
GTAACAACCTTCAAAAAATTTGGGGA_CCAACAAAAGGAAACGTATTTATTGA	25	3	1	15	0	1	2	6	1	1	1	2	1	3	3	0	0	0
CGTGAAACTGACAAAGGCGTTCCTTC_CCAACAAAAGGAAACGTATTTATTGA	32	1	1	1	8	4	1	0	0	0	0	0	0	1	0	0	7	0
TGATCAAATGTCAATATATTTGTTAG_CCAACAAAAGGAAACGTATTTATTGA	58	12	10	11	13	14	21	17	10	14	8	20	1	8	5	1	1	1
CGCTAAATTCTTAACGAGATTTTAGG_CCAACAAAAGGAAACGTATTTATTGA	18	0	1	1	2	0	4	0	1	0	0	0	0	0	0	0	0	0
GCAACAAACAGGAATTGTTTTCATT_CCAACAAAAGGAAACGTATTTATTGA	37	8	3	4	11	4	6	5	8	6	10	8	1	4	3	0	7	0
AATGCAAGACTCAATTGTATTGGGGA_CCAACAAAAGGAAACGTATTTATTGA	37	16	8	10	11	6	7	12	14	16	3	15	12	19	12	2	15	6
ATTGAAATTTTAAAACGCATTTAAAA_CCAACAAAAGGAAACGTATTTATTGA	2	1	0	2	4	0	2	1	2	0	3	3	0	0	0	0	0	0
AACCCAACATAGAAATATTTTCAGGG_CCAACAAAAGGAAACGTATTTATTGA	259	49	42	42	59	21	45	54	75	45	26	45	17	48	28	0	37	5
CTTTAAATATCAAAAATGATTCCTCT_CCAACAAAAGGAAACGTATTTATTGA	181	34	29	33	69	20	28	28	15	21	23	25	14	17	4	5	17	2
CAGCCAAAATCAAATTCGGTTAAAGC_CCAACAAAAGGAAACGTATTTATTGA	72	12	4	4	7	5	8	11	4	3	0	1	4	0	0	0	0	0
GCATAAATCTCAAAATAGCTTTTCTA_CCAACAAAAGGAAACGTATTTATTGA	33	8	3	2	6	2	6	7	4	2	2	2	1	6	4	1	1	0
GAAAAAAAAGAAAACAGGTTTTTAAC_CCAACAAAAGGAAACGTATTTATTGA	23	6	4	1	6	1	2	2	8	6	5	1	1	2	1	2	0	0
GAATTAAGAATCAAGGTAATTGTAAG_CCAACAAAAGGAAACGTATTTATTGA	67	1	4	8	15	3	4	14	7	8	3	8	1	7	7	5	5	0
GGCGAAAGGATGAAAGTATTTGGTGA_CCAACAAAAGGAAACGTATTTATTGA	19	8	7	6	14	7	2	15	14	3	8	10	7	9	9	4	9	2
TTGGTAAAAGCGAACTAAATTTCGCA_CCAACAAAAGGAAACGTATTTATTGA	79	20	14	26	20	8	18	20	16	17	9	8	5	12	19	1	14	1
ATAGTAAATCCTAAGAAGGTTGTGTA_CCAACAAAAGGAAACGTATTTATTGA	34	7	1	5	2	3	5	5	3	10	5	9	9	2	8	1	2	1
ATGGAAATCGCAAAATTGTTTCGAGT_CCAACAAAAGGAAACGTATTTATTGA	5	3	0	0	5	2	5	3	0	3	1	1	4	4	5	2	0	0
ATACGAAAAACTAACAGCTTTTGTAA_CCAACAAAAGGAAACGTATTTATTGA	65	23	18	37	21	9	14	36	37	27	14	22	9	37	9	4	19	4
CTTCAAACAGTGAAACTCGTTGCACA_CCAACAAAAGGAAACGTATTTATTGA	12	2	1	6	0	3	0	3	2	2	6	2	2	5	1	0	1	0
AAATTAACACAGAATGTACTTTCATC_CCAACAAAAGGAAACGTATTTATTGA	99	8	8	3	12	6	12	15	13	10	10	9	7	11	3	5	3	1
TATCAAAAAATCAAGGATTTTTATTC_CCAACAAAAGGAAACGTATTTATTGA	129	38	31	37	32	24	34	59	38	32	30	21	16	37	13	7	17	5
ACGTGAAAACAGAAACGTGTTCAGCT_CCAACAAAAGGAAACGTATTTATTGA	75	8	4	10	11	8	9	5	14	8	12	7	6	7	11	4	13	1
AGCAGAATAGGAAACAGGCTTCGGCG_CCAACAAAAGGAAACGTATTTATTGA	15	1	1	0	4	4	3	0	1	1	0	3	2	4	0	0	1	0
GTGCTAATATGTAATGTACTTTCGTA_CCAACAAAAGGAAACGTATTTATTGA	30	6	10	7	9	5	7	11	3	4	2	5	2	8	8	2	7	4
TGTATAACATTTAATGAAATTTGCAC_CCAACAAAAGGAAACGTATTTATTGA	14	0	1	0	0	0	0	0	0	1	0	2	1	3	1	3	6	1
CAAAAAAGCGACAACGCAGTTTTAGG_CCAACAAAAGGAAACGTATTTATTGA	23	13	10	15	13	9	15	17	19	12	16	12	6	22	6	0	7	3
AGTCAAATATATAAGTTGTTTTCGCT_CCAACAAAAGGAAACGTATTTATTGA	15	5	2	4	2	3	1	1	0	1	0	1	0	3	2	0	2	1
AATTCAACTTTTAAAACCGTTAAGAA_CCAACAAAAGGAAACGTATTTATTGA	43	23	13	15	17	3	25	11	23	22	11	30	10	19	8	4	18	11
ACCCTAAAGGGTAAGACATTTTAACC_CCAACAAAAGGAAACGTATTTATTGA	165	41	19	15	28	16	25	22	21	32	13	15	23	12	18	12	34	13
TATTTAATTCTTAATGGTTTTGGATA_CCAACAAAAGGAAACGTATTTATTGA	96	37	40	66	42	22	39	94	49	72	66	45	27	62	13	21	61	33
AAATCAAACAGTAAAACCCTTTAAAA_CCAACAAAAGGAAACGTATTTATTGA	13	7	3	2	3	8	3	6	2	2	3	7	1	7	0	0	0	0
CAAGGAAAATGAAATGAACTTGTCGA_CCAACAAAAGGAAACGTATTTATTGA	60	6	2	6	12	1	10	5	11	14	4	7	8	17	7	2	5	1
AGGATAATATGTAACTCCCTTTAAAT_CCAACAAAAGGAAACGTATTTATTGA	94	23	15	21	23	15	6	31	11	25	16	16	8	31	8	11	19	4
ATCGCAAAGAAAAAGTATTTTCCAAG_CCAACAAAAGGAAACGTATTTATTGA	127	17	13	8	25	8	12	11	4	4	3	4	3	4	4	3	2	0
TAGATAAATTACAATTTGTTTGGCTG_CCAACAAAAGGAAACGTATTTATTGA	22	7	0	2	6	5	4	14	6	2	3	0	1	7	6	2	5	1
CTTCGAAATGACAAAAAACTTAGTCC_CCAACAAAAGGAAACGTATTTATTGA	62	22	14	24	20	16	21	26	17	24	30	22	13	26	19	4	16	4
TTTAAAACTTAGAAGCTAATTCTTTA_CCAACAAAAGGAAACGTATTTATTGA	58	17	8	3	21	9	19	15	8	16	4	4	2	8	3	5	5	1
TTACGAATTCTGAATTCCGTTAAAGG_CCAACAAAAGGAAACGTATTTATTGA	9	0	6	3	3	1	2	4	2	5	0	8	1	3	0	0	1	0
AATTAAATAACAAAACCGTTTCCATT_CCAACAAAAGGAAACGTATTTATTGA	20	2	2	0	2	0	3	0	4	1	0	0	2	1	0	0	0	0
TCCACAAGTTTCAACAGGTTTTGTAA_CCAACAAAAGGAAACGTATTTATTGA	76	14	12	14	18	10	16	22	21	19	9	19	11	13	6	5	16	9
CACAGAATCTCTAAATGCGTTCCTGC_CCAACAAAAGGAAACGTATTTATTGA	30	1	2	2	4	5	1	4	1	0	0	1	0	1	1	0	0	0
TCATGAAGTTAAAATTAATTTCTGTG_CCAACAAAAGGAAACGTATTTATTGA	4	1	0	0	1	0	1	0	0	0	0	0	0	0	0	0	0	0
TGTCAAATTAATAATGCATTTTGGCT_CCAACAAAAGGAAACGTATTTATTGA	17	6	0	4	4	9	4	4	10	7	4	7	3	10	5	0	2	3
TGTTCAAAAACAAAAGGAGGTTGCGGA_CCAACAAAAGGAAACGTATTTATTGA	44	8	2	6	4	7	2	4	2	1	3	0	0	0	0	2	1	0
TACTCAAAAGGTAAATCAATTTTGAT_CCAACAAAAGGAAACGTATTTATTGA	28	8	15	14	1	3	3	15	11	15	4	9	2	3	2	0	10	0
ACAACAAAGACGAATAGACTTGTGCG_CCAACAAAAGGAAACGTATTTATTGA	44	7	8	5	12	8	6	19	17	9	12	9	3	19	10	4	14	0
CGGGAAATTATGAATCATCTTCGTTC_CCAACAAAAGGAAACGTATTTATTGA	79	9	6	8	9	8	7	5	6	7	3	4	0	0	0	0	0	0
TCAATAATAGGTAAAGGAGTTGATTG_CCAACAAAAGGAAACGTATTTATTGA	7	1	0	1	1	2	0	1	3	0	0	0	1	0	0	0	0	0
TCTAAAACGTTGAACAATGTTGAGTT_CCAACAAAAGGAAACGTATTTATTGA	50	7	7	7	8	7	3	13	7	9	4	11	13	17	12	2	7	5
CACAAAACGTACAATTCTATTCTGAG_CCAACAAAAGGAAACGTATTTATTGA	13	6	1	7	0	1	4	7	12	8	3	5	3	5	4	1	3	2
GTCGTAATGACAAAGGATATTGGTCG_CCAACAAAAGGAAACGTATTTATTGA	30	3	4	1	5	4	2	2	1	0	0	0	0	0	0	0	0	0
TAGATAATCTTTAACCGGGTTCCATC_CCAACAAAAGGAAACGTATTTATTGA	157	35	43	35	53	32	27	63	25	48	40	36	20	22	14	20	24	8
ACTGAAACGGGGAAGGCAGTTGGCGG_CCAACAAAAGGAAACGTATTTATTGA	8	2	0	2	3	5	0	2	1	1	3	2	2	0	0	0	3	0
CCGAAAAAGGTAAAGACGCTTAGCGG_CCAACAAAAGGAAACGTATTTATTGA	137	29	23	24	30	22	24	41	40	35	12	21	12	18	10	4	10	0
AAAACAAACATCAATATATTTCTTAG_CCAACAAAAGGAAACGTATTTATTGA	55	18	5	8	18	10	11	9	11	8	2	3	3	6	0	3	3	0
AGTGTAATCGGTAACTATATTTGAAG_CCAACAAAAGGAAACGTATTTATTGA	20	5	1	1	5	1	4	2	2	1	1	1	0	0	0	0	0	0
ATACAAATATTTAAAATTTTTTTATT_CCAACAAAAGGAAACGTATTTATTGA	1	0	0	0	0	0	0	0	0	0	0	0	0	0	0	0	0	0
CAAATAAATTCCAAGAGCCTTGGGCG_CCAACAAAAGGAAACGTATTTATTGA	21	4	3	2	2	1	0	1	1	0	0	0	0	0	0	1	1	5
GAGAGAACATTTAACCGGGTTGGGAT_CCAACAAAAGGAAACGTATTTATTGA	28	2	0	1	0	0	0	2	0	1	2	5	3	3	0	0	0	0
TGGGGAATGTGAAAGGAGCTTAGGCC_CCAACAAAAGGAAACGTATTTATTGA	42	0	5	10	10	2	1	5	4	10	8	8	4	15	8	12	9	4
AAGACAACACTAAATATCATTGCAAT_CCAACAAAAGGAAACGTATTTATTGA	32	0	0	2	2	0	3	3	2	2	1	3	3	7	7	0	11	0
ATATTAAACTAAAATTCCATTGACAT_CCAACAAAAGGAAACGTATTTATTGA	1	1	0	0	0	0	0	0	0	0	0	0	0	0	0	0	0	0
CGCTCAATTGTTAAAAACATTGTAAC_CCAACAAAAGGAAACGTATTTATTGA	37	13	4	8	9	5	10	13	8	5	0	7	7	3	3	7	7	1
CATACAAAGTTTAAACTCGTTAACTG_CCAACAAAAGGAAACGTATTTATTGA	23	6	7	6	4	0	3	3	5	4	0	1	2	2	0	0	0	0
TCAAAAACAATCAAAGATCTTCTACA_CCAACAAAAGGAAACGTATTTATTGA	11	1	0	1	10	1	1	1	0	0	0	1	0	0	2	0	1	0
TATAAAATTGTTAATCGGTTTCGGCG_CCAACAAAAGGAAACGTATTTATTGA	16	10	4	5	7	0	3	7	17	9	4	13	3	13	2	4	15	3
TAGTTAATTCCCAAGCACATTTTAGT_CCAACAAAAGGAAACGTATTTATTGA	23	4	4	3	5	8	4	5	7	5	2	7	3	8	8	2	17	4
AACTAAACAACCAATTTTTTTGCGTG_CCAACAAAAGGAAACGTATTTATTGA	51	13	6	10	16	4	9	6	2	6	5	8	2	3	2	0	3	0
CGTGCAAAAGAGAAGGGCCTTGACAG_CCAACAAAAGGAAACGTATTTATTGA	13	9	1	2	8	1	4	5	9	2	2	4	3	4	2	0	1	0
GTATGAATATTTAACTCGCTTAAGGA_CCAACAAAAGGAAACGTATTTATTGA	17	2	0	1	4	3	0	1	6	1	0	4	0	5	0	0	0	0
CTGCTAAAGACCAATCACTTTACGTT_CCAACAAAAGGAAACGTATTTATTGA	80	30	7	19	26	6	12	19	16	17	16	11	7	18	17	7	15	3
AACCTAAAGTGGAAGTGGCTTAGAAG_CCAACAAAAGGAAACGTATTTATTGA	206	31	15	23	36	10	34	19	17	19	16	36	18	43	28	5	7	6
AATCGAATATAAAATATGTTTAACTA_CCAACAAAAGGAAACGTATTTATTGA	15	0	0	0	4	4	1	1	0	0	0	0	0	0	0	0	0	0
TTTCTAATCGTAAAGCTGATTAGCAA_CCAACAAAAGGAAACGTATTTATTGA	55	3	5	5	6	7	7	6	4	5	0	0	2	0	0	1	0	0
GCCTAAAACTTCAACCTATTTTGAGC_CCAACAAAAGGAAACGTATTTATTGA	49	8	9	13	9	1	10	13	19	5	14	13	5	7	7	3	10	5
TATTGAAAAAGTAAAGTTCTTTCGTC_CCAACAAAAGGAAACGTATTTATTGA	13	2	3	2	3	0	1	6	0	1	0	0	2	0	0	0	0	0
TTTGGAAAATGTAAGCAAGTTTCGCC_CCAACAAAAGGAAACGTATTTATTGA	61	12	8	19	21	10	14	20	9	16	6	2	7	7	6	3	4	2
TACGAAAGAAGGAATGTTCTTGTATA_CCAACAAAAGGAAACGTATTTATTGA	36	1	0	0	2	3	1	1	0	0	0	0	0	0	0	0	1	0
AATGCAACAATAAATGAGTTTGGTAT_CCAACAAAAGGAAACGTATTTATTGA	154	31	13	19	39	23	24	30	16	19	15	13	18	15	11	8	17	2
ATTTGAAGCTCTAATGATCTTTCCTG_CCAACAAAAGGAAACGTATTTATTGA	54	14	6	5	11	6	13	9	18	10	4	11	1	9	2	1	5	3
TGATAAAGTGACAAGAAAATTAGATG_CCAACAAAAGGAAACGTATTTATTGA	81	38	18	19	25	10	19	24	37	19	25	38	34	54	39	18	59	16
GTATAAATCATTAAATATTTTGTGTA_CCAACAAAAGGAAACGTATTTATTGA	39	7	8	10	14	4	8	7	2	12	2	4	1	3	2	0	3	0
TGGAAAACAGGGAAGTGCATTTGGGG_CCAACAAAAGGAAACGTATTTATTGA	133	16	8	41	35	9	25	38	27	27	10	19	19	21	23	5	34	4
TTCATAACCCGAAATACAGTTTATCG_CCAACAAAAGGAAACGTATTTATTGA	41	6	5	3	11	7	7	4	0	3	0	3	1	3	0	1	0	0
GAATAAAACCTAAAGTACCTTGGCGT_CCAACAAAAGGAAACGTATTTATTGA	6	0	2	0	1	0	1	3	2	0	0	3	0	2	2	1	0	1
TTCGAAAGTTATAATGTTATTCGATA_CCAACAAAAGGAAACGTATTTATTGA	1	0	0	0	1	0	0	0	0	0	0	0	0	0	0	0	0	0
GGGAGAAATATTAACTGCGTTAGGTT_CCAACAAAAGGAAACGTATTTATTGA	50	4	4	2	13	9	6	2	3	5	6	2	2	2	0	0	4	0
AATCTAATATAGAATTGATTTGCCCG_CCAACAAAAGGAAACGTATTTATTGA	28	6	0	1	4	1	4	1	2	6	2	1	2	8	4	0	3	1
TTGTCAACATTTAACTTCATTATCAG_CCAACAAAAGGAAACGTATTTATTGA	24	7	1	3	7	1	4	2	7	7	2	4	5	2	0	0	2	0
CAAACAAGACCCAAAGAATTTCTACA_CCAACAAAAGGAAACGTATTTATTGA	77	16	6	22	17	9	21	18	12	28	5	17	10	10	6	5	2	4
GATTCAAAGTGGAAGGGTGTTGCTTG_CCAACAAAAGGAAACGTATTTATTGA	24	6	1	2	15	5	6	7	3	4	4	2	6	3	3	0	0	0
TAGTTAATTGCGAACGACGTTTACTG_CCAACAAAAGGAAACGTATTTATTGA	40	10	10	11	5	2	9	11	5	15	13	9	2	9	6	1	4	1
CAGCAAAGCTTTAAGAGGGTTATAGG_CCAACAAAAGGAAACGTATTTATTGA	7	0	1	2	0	0	0	0	0	0	0	0	0	0	0	0	0	0
ATAGTAATTGTTAATTGATTTCAATA_CCAACAAAAGGAAACGTATTTATTGA	22	4	1	6	3	3	1	4	5	8	5	6	3	4	1	0	1	0
TGGATAAGCTGTAACATAATTGCTTT_CCAACAAAAGGAAACGTATTTATTGA	6	5	6	2	0	2	4	13	7	1	4	6	2	10	5	1	1	1
TGTGGAAACCCGAAAGTCATTGCCAT_CCAACAAAAGGAAACGTATTTATTGA	17	12	13	8	8	6	12	25	7	8	8	9	7	16	5	1	3	5
ATTTTAACGGTAAATGAAGTTTTCGT_CCAACAAAAGGAAACGTATTTATTGA	89	18	17	11	19	18	30	21	16	7	5	11	5	19	16	2	11	4
CACTTAACAATCAACAAGATTTTAAT_CCAACAAAAGGAAACGTATTTATTGA	117	25	23	27	37	13	19	43	26	37	24	25	13	19	1	1	15	0
TCACGAATTCCTAAGAGTATTTTCTC_CCAACAAAAGGAAACGTATTTATTGA	25	0	0	2	4	1	3	4	1	5	1	2	0	6	3	2	1	1
AGTTTAACTCTTAATATAATTTCCGA_CCAACAAAAGGAAACGTATTTATTGA	37	18	6	6	16	9	12	9	18	11	10	13	7	17	2	0	12	3
GCTGGAAGACATAAACCGGTTGATTT_CCAACAAAAGGAAACGTATTTATTGA	20	0	0	0	0	0	0	0	0	0	0	0	0	0	0	0	0	0
CTTGGAAAAGATAAGAACTTTACACA_CCAACAAAAGGAAACGTATTTATTGA	56	6	3	12	16	5	12	9	3	9	4	10	9	7	3	1	6	1
CCGGCAAAAAGGAATGGTGTTAACCG_CCAACAAAAGGAAACGTATTTATTGA	1	0	0	0	0	0	0	0	0	0	0	0	0	0	0	0	0	0
ATCGAAACTCGAAACCGAATTTCTTT_CCAACAAAAGGAAACGTATTTATTGA	2	0	0	0	0	0	0	0	0	0	0	0	1	0	0	0	0	0
GAAGTAACTGTTAAGCCATTTATTAC_CCAACAAAAGGAAACGTATTTATTGA	30	3	3	3	6	3	5	6	3	1	1	0	0	0	0	0	0	0
ATATTAAGCCTTAACTCACTTGCAAT_CCAACAAAAGGAAACGTATTTATTGA	13	5	3	1	3	1	6	5	9	3	1	1	2	4	1	0	1	0
TTAGTAAAGACCAATCCGATTACACG_CCAACAAAAGGAAACGTATTTATTGA	14	0	2	1	1	0	0	4	4	1	1	5	2	0	3	0	1	0
AACGTAAAGTGGAAAATGCTTCACGC_CCAACAAAAGGAAACGTATTTATTGA	22	9	7	9	12	10	10	16	9	14	5	8	12	17	5	3	13	3
AAAATAATACTAAAGAGATTTTAAAG_CCAACAAAAGGAAACGTATTTATTGA	10	7	4	8	2	4	1	7	5	2	8	4	0	2	0	0	0	0
TTTACAAGTCCCAATGTCATTCGATG_CCAACAAAAGGAAACGTATTTATTGA	70	3	4	4	4	2	3	8	7	5	5	4	5	2	3	0	0	0
GGGCGAAAGTACAAAGAGTTTAATAG_CCAACAAAAGGAAACGTATTTATTGA	40	9	4	3	8	6	9	7	7	9	5	7	5	5	3	0	7	2
TTGGTAACCTGAAATTGTATTTCATC_CCAACAAAAGGAAACGTATTTATTGA	37	2	4	3	6	1	1	2	3	9	0	2	3	4	0	1	0	0
GTAAGAACCGCTAACAAGATTTTTGT_CCAACAAAAGGAAACGTATTTATTGA	64	19	17	39	26	15	22	23	14	25	9	12	11	23	12	9	18	10
GCGTAAATACTCAAAGGTGTTTAGTT_CCAACAAAAGGAAACGTATTTATTGA	136	21	15	28	19	15	25	37	36	26	12	20	16	30	24	5	21	8
CTCAGAATTCAAAATCAGGTTTCACT_CCAACAAAAGGAAACGTATTTATTGA	51	17	9	13	18	8	16	26	18	23	7	10	5	16	13	1	13	5
ACGCTAAAATGCAACTGATTTAAATC_CCAACAAAAGGAAACGTATTTATTGA	240	74	50	69	56	34	46	61	39	55	30	61	42	71	46	21	51	8
TCAAAAATACACAAAATTGTTTTAGC_CCAACAAAAGGAAACGTATTTATTGA	3	0	1	0	0	0	0	0	0	0	0	0	0	0	0	0	0	0
TGATGAAAATTAAATTATCTTAGATA_CCAACAAAAGGAAACGTATTTATTGA	2	0	3	1	1	3	0	1	1	1	0	0	0	0	0	0	0	0
AGGCTAATCATCAATACGGTTGTTGG_CCAACAAAAGGAAACGTATTTATTGA	18	1	0	0	1	0	1	0	3	5	0	0	0	0	0	0	0	0
ATCTTAACTAATAAGAACTTTGGTAA_CCAACAAAAGGAAACGTATTTATTGA	98	8	3	8	19	4	6	7	10	1	3	7	7	8	2	0	1	0
CCGTTAACAGGTAAAGATATTCATCT_CCAACAAAAGGAAACGTATTTATTGA	38	8	10	6	17	2	2	1	1	4	2	5	3	14	2	0	2	1
TACAGAATAAATAACTATGTTTATAG_CCAACAAAAGGAAACGTATTTATTGA	36	6	4	13	16	8	7	22	5	6	9	11	5	9	3	4	9	2
TAAGTAATTTGGAATGTTTTTGTCCG_CCAACAAAAGGAAACGTATTTATTGA	19	11	3	11	2	5	4	12	7	5	3	7	11	20	5	3	13	5
AGCATAAACGCTAATAATTTTCCTCA_CCAACAAAAGGAAACGTATTTATTGA	25	1	2	2	3	2	2	4	0	0	0	0	0	0	0	0	0	0
TACAAAATTACCGGTATTTTATCA_CCAACAAAAGGAAACGTATTTATTGA	90	16	11	11	27	18	16	18	6	15	9	4	3	9	2	3	4	1
TTGCAAAATAGTAAGAATTTTTTAGA_CCAACAAAAGGAAACGTATTTATTGA	9	2	0	0	6	5	3	4	0	0	0	0	0	0	0	0	0	0
TATACAACTGTAAACAAGATTTTACA_CCAACAAAAGGAAACGTATTTATTGA	129	24	16	27	36	20	10	24	14	15	14	11	6	5	6	3	14	5
TTAATAATAATAAATTTCATTTTAAA_CCAACAAAAGGAAACGTATTTATTGA	1	0	0	0	1	0	0	0	0	0	0	0	0	0	0	0	0	0
CGAATAAGGTGAAACTTACTTACATG_CCAACAAAAGGAAACGTATTTATTGA	38	16	12	11	9	8	8	13	7	13	3	8	3	9	10	8	19	1
TTTTTAAGAGCTAACAGTCTTGTCTG_CCAACAAAAGGAAACGTATTTATTGA	18	0	0	0	1	0	0	0	0	0	0	0	0	0	0	0	0	0
CCCAAAACATTCAAAACCTTTACGGA_CCAACAAAAGGAAACGTATTTATTGA	26	1	6	2	4	1	2	3	2	1	1	0	1	0	0	0	0	0
TCATCAAGATTTAATGGTATTTAGCC_CCAACAAAAGGAAACGTATTTATTGA	39	35	32	41	12	12	21	70	63	69	79	140	116	294	271	145	569	286
TGTCTAATCCCTAACTTGATTTGGTA_CCAACAAAAGGAAACGTATTTATTGA	2	0	0	0	0	0	0	0	0	0	0	0	0	0	0	0	0	0
CATTGAATTCCGAACTGACTTGAGAT_CCAACAAAAGGAAACGTATTTATTGA	23	5	3	2	9	2	1	2	1	3	4	2	2	2	1	2	4	7
GGAACAATTTGAAAGCGGTTTGTTAT_CCAACAAAAGGAAACGTATTTATTGA	1	0	0	0	0	0	0	0	0	1	0	0	0	0	0	0	0	0
CTATCAATAGTAAAACAAATTCTGAG_CCAACAAAAGGAAACGTATTTATTGA	20	1	0	0	0	0	0	0	3	0	0	0	0	0	0	0	0	0
TGCCCAAGTATGAATCGTCTTCTCAA_CCAACAAAAGGAAACGTATTTATTGA	76	9	6	7	11	2	10	11	16	4	6	5	2	11	10	5	5	5
TACGCAACTGGGAAGGGGGTTGCTCA_CCAACAAAAGGAAACGTATTTATTGA	14	2	2	5	7	2	7	3	5	1	4	3	4	2	4	0	3	0
TGGTCAAGCTCGAATCTTATTTTATC_CCAACAAAAGGAAACGTATTTATTGA	17	7	1	6	10	2	6	9	7	6	12	7	2	2	2	0	0	0
GACTTAACAGAAAAATACGTTTAATG_CCAACAAAAGGAAACGTATTTATTGA	7	2	0	2	7	3	0	1	1	1	0	4	1	1	2	0	0	0
CCAGAAAGGCCAAATGCATTTGTTTA_CCAACAAAAGGAAACGTATTTATTGA	17	11	4	6	3	0	3	7	3	6	1	6	2	10	3	2	7	0
TTACAAATTTTTAAGAGAATTTTGCT_CCAACAAAAGGAAACGTATTTATTGA	28	2	0	3	9	4	1	5	2	2	6	4	1	3	0	0	0	0
CTTAAAACCATAAACTACTTTAATAC_CCAACAAAAGGAAACGTATTTATTGA	46	10	10	11	15	9	9	20	6	6	5	5	4	6	3	0	0	0
ATTGAAAAGAAAAAGACTATTTAGTA_CCAACAAAAGGAAACGTATTTATTGA	29	1	1	5	2	2	0	6	5	0	1	1	0	0	0	0	0	0
TTCTGAACTTATAAAGGGGTTATTAA_CCAACAAAAGGAAACGTATTTATTGA	17	7	11	4	6	3	2	3	2	6	4	3	0	2	0	1	0	0
GCTCAAAAAGCCAACTCCTTTAGTTT_CCAACAAAAGGAAACGTATTTATTGA	9	0	0	2	0	0	0	0	0	0	0	0	0	0	0	0	0	0
CAATCAACGACAAAATGAATTAATCT_CCAACAAAAGGAAACGTATTTATTGA	7	10	1	7	6	4	6	6	5	8	10	13	4	5	1	4	16	3
TCCTAAACACAGAAGGTCCTTTTATG_CCAACAAAAGGAAACGTATTTATTGA	34	8	4	5	8	4	0	9	2	4	3	4	3	11	2	4	7	3
TGCAAAATGTATAAAATTATTAGTAC_CCAACAAAAGGAAACGTATTTATTGA	113	13	17	14	20	14	13	19	12	22	18	16	3	10	2	1	7	0
TTCCAAACTCCCAAAATATTTGAAGT_CCAACAAAAGGAAACGTATTTATTGA	51	10	7	11	10	5	7	8	10	3	5	4	4	3	0	0	0	0
TAGGTAAAAGGAAATTCGATTTTTGA_CCAACAAAAGGAAACGTATTTATTGA	34	4	13	9	5	2	2	5	6	7	3	6	0	4	0	0	0	0
ACATAAAACTGAAATATGATTCTCTT_CCAACAAAAGGAAACGTATTTATTGA	27	4	8	6	2	2	5	11	10	9	5	10	5	13	3	0	7	0
AGTATAATTATTAACCCAATTACGAT_CCAACAAAAGGAAACGTATTTATTGA	17	4	0	5	0	2	4	1	6	6	0	2	5	14	4	7	5	1
AAGTCAATGGCGAAAATTATTTGTGA_CCAACAAAAGGAAACGTATTTATTGA	4	2	3	0	0	0	0	0	2	0	0	0	1	2	2	0	0	0
CTGGCAAGTATGAATTAAGTTTTGTG_CCAACAAAAGGAAACGTATTTATTGA	12	2	3	1	2	5	0	1	4	0	4	2	0	2	2	3	0	7
ACACAAATTCTCAACTATCTTAATCG_CCAACAAAAGGAAACGTATTTATTGA	70	19	9	15	11	9	13	23	14	20	15	17	18	30	22	13	7	3
CCATTAATATATAAACTGATTCTGAT_CCAACAAAAGGAAACGTATTTATTGA	50	5	4	8	8	2	8	9	0	13	7	2	1	5	0	0	1	0
GGCTAAATCCGCAACATGATTGCTGG_CCAACAAAAGGAAACGTATTTATTGA	12	8	1	3	5	1	4	9	2	1	0	4	1	3	2	1	1	0
TGCACAAATATAAAATGTATTTAGAT_CCAACAAAAGGAAACGTATTTATTGA	57	5	3	15	7	6	8	6	3	4	12	7	1	1	0	0	0	1
TTACGAATATTGAAGTCTATTATCAA_CCAACAAAAGGAAACGTATTTATTGA	1	1	0	0	0	0	0	0	0	0	0	0	0	0	0	0	0	0
CACGTAAGCTTGAATTCTGTTCGAGG_CCAACAAAAGGAAACGTATTTATTGA	99	12	10	32	26	11	13	22	22	21	7	29	17	30	11	10	17	1
TTCATAAAAAGGAAATATCTTTAATT_CCAACAAAAGGAAACGTATTTATTGA	1	0	0	0	0	0	2	0	0	0	0	0	0	0	0	0	0	0
CTTTTAAGTCGAAATCGTTTTTTCAA_CCAACAAAAGGAAACGTATTTATTGA	26	4	2	2	8	2	5	4	6	7	7	8	7	7	2	1	4	0
TGTAAAAGATGGAACAATTTTGCGCA_CCAACAAAAGGAAACGTATTTATTGA	30	7	5	5	9	3	5	2	2	1	2	3	0	1	4	2	10	5
TTTCTAAAAATCAAAGCGCTTTAGAT_CCAACAAAAGGAAACGTATTTATTGA	65	7	7	11	13	7	14	29	15	22	14	11	1	17	4	6	3	4
GCCACAATCATAAAGTGCGTTTTGAA_CCAACAAAAGGAAACGTATTTATTGA	29	5	3	7	2	5	2	10	6	10	4	9	2	5	3	2	2	0
ATTTTAAGTGATAAGATACTTCGTTG_CCAACAAAAGGAAACGTATTTATTGA	23	4	3	3	7	3	7	4	4	1	2	1	6	0	0	0	3	1
CGTGAAAAACGTAATCATCTTGCA_CCAACAAAAGGAAACGTATTTATTGA	58	11	1	4	6	4	4	6	2	4	0	0	0	3	1	0	0	0
AGGCTAACGGCTAAGACTATTAACGA_CCAACAAAAGGAAACGTATTTATTGA	98	31	10	22	22	26	16	27	17	25	16	26	12	31	20	5	28	5
AGGGAAAACACGAAAGCGCTTTGGTA_CCAACAAAAGGAAACGTATTTATTGA	19	7	8	12	5	3	10	20	17	9	3	11	0	17	13	5	6	4
ATTTGAAAAGGAAAGCCCTTTCTGAT_CCAACAAAAGGAAACGTATTTATTGA	5	5	1	2	12	1	4	2	2	5	0	3	0	5	2	0	0	0
GCAATAAAACTTAATGTCTTTTTCAT_CCAACAAAAGGAAACGTATTTATTGA	18	2	0	2	3	1	3	1	3	3	1	3	0	0	0	0	1	0
CACCAAACAGCGAAGGTATTTCGGGT_CCAACAAAAGGAAACGTATTTATTGA	47	1	6	4	10	1	4	2	3	2	1	0	1	3	1	0	3	0
AATTCAAGGTTGAAAACGCTTTTGAT_CCAACAAAAGGAAACGTATTTATTGA	39	21	5	6	14	6	10	14	11	12	16	8	4	16	3	3	15	1
GGTTGAAGGCATAACATATTTCTCGC_CCAACAAAAGGAAACGTATTTATTGA	22	3	2	4	12	12	13	3	1	5	1	1	2	3	2	0	3	0
TGTTTAATTACTAAGTATATTTCTTT_CCAACAAAAGGAAACGTATTTATTGA	15	1	4	3	2	0	1	3	1	2	4	0	0	0	0	0	0	0
AGGAAAACTCTAAAAGACATTAAATG_CCAACAAAAGGAAACGTATTTATTGA	257	30	23	33	64	23	28	37	19	24	13	24	15	25	13	11	23	3
TAAACAAAGATGAAGAATATTAGGGG_CCAACAAAAGGAAACGTATTTATTGA	37	11	17	11	10	2	6	11	10	6	7	13	12	16	7	5	6	1
CAGACAAATAGGAATCTCGTTGATTC_CCAACAAAAGGAAACGTATTTATTGA	13	3	2	5	3	0	0	5	8	4	2	2	5	8	7	0	2	1
TTAGAAATTGTGAAAATACTTTTTACA_CCAACAAAAGGAAACGTATTTATTGA	1	0	0	0	0	0	0	0	0	0	1	0	0	0	0	0	0	0
CAGCAAAAAAGGAATACAGTTTTATA_CCAACAAAAGGAAACGTATTTATTGA	41	10	13	14	2	4	9	18	10	14	13	10	4	8	0	2	5	2
AATTGAATAGAGAATGACTTTTTCGA_CCAACAAAAGGAAACGTATTTATTGA	31	12	6	8	11	7	10	11	6	6	5	6	9	8	3	1	0	0
TAACAAAAATTCAAGTGCATTTACTA_CCAACAAAAGGAAACGTATTTATTGA	150	57	31	34	33	16	52	60	47	56	35	42	24	51	29	9	36	8
GAAATAATTCATAAAGCCGTTATTGT_CCAACAAAAGGAAACGTATTTATTGA	63	11	6	6	10	2	12	5	4	4	7	1	4	7	4	0	3	1
CGAGGAATGCGCAAAGCACTTTGTGT_CCAACAAAAGGAAACGTATTTATTGA	23	0	1	4	1	4	2	5	1	0	1	3	1	0	1	1	3	0
TAAACAAGGCCGAATAAGTTTGCTT_CCAACAAAAGGAAACGTATTTATTGA	68	28	14	15	20	7	9	27	14	23	10	17	5	11	11	5	28	3
CTTTAAATTCAGAATCAAGTTTTTCA_CCAACAAAAGGAAACGTATTTATTGA	45	23	9	22	15	8	15	16	5	4	1	7	5	13	5	2	5	1
TGAATAAAATGGAACCCGTTTAGATC_CCAACAAAAGGAAACGTATTTATTGA	42	7	9	10	7	4	8	11	7	12	10	15	6	9	3	1	1	0
CATCCAAAAATGAATTCAATTTAGTG_CCAACAAAAGGAAACGTATTTATTGA	8	5	0	4	3	3	1	1	0	2	0	2	2	2	1	0	1	0
TAAAAAAGAGTCAACGCCTTTCCACC_CCAACAAAAGGAAACGTATTTATTGA	30	3	1	1	8	1	2	0	0	3	1	0	0	1	0	0	2	0
CAAAAAAACAGGAAATGGTTTGCTGC_CCAACAAAAGGAAACGTATTTATTGA	267	65	35	67	71	29	56	62	41	57	35	47	25	83	39	10	29	10
TCTGTAAGATGCATTTGTTGACAAT_CCAACAAAAGGAAACGTATTTATTGA	1	0	0	0	0	0	0	0	0	0	1	0	0	0	0	0	0	1
GTGCGAACATATAACAATGTTTTTAT_CCAACAAAAGGAAACGTATTTATTGA	157	25	25	31	30	15	22	40	17	34	28	34	17	46	19	12	25	4
AAAAAAATGTGCAAAAATCTTCATAG_CCAACAAAAGGAAACGTATTTATTGA	29	8	1	2	9	3	3	2	1	2	3	1	1	5	0	0	0	1
TTTATAATGTAGAAATAATTTAAGTT_CCAACAAAAGGAAACGTATTTATTGA	21	0	2	2	3	0	0	4	1	6	9	7	0	0	0	1	0	0
TTGGCAATCTATAAGTTATTTTGGTA_CCAACAAAAGGAAACGTATTTATTGA	45	15	8	23	26	6	15	24	20	22	21	21	7	17	10	3	4	2
GTGATAATGGGAAACTGAATTTGCTG_CCAACAAAAGGAAACGTATTTATTGA	44	6	2	4	3	2	0	5	4	6	7	3	0	6	4	3	4	1
GAAATAATATTAAACGGGGTTGTAAC_CCAACAAAAGGAAACGTATTTATTGA	23	3	4	3	5	3	3	5	0	0	3	4	1	2	0	1	2	0
TTTTTAATTTATAACTTTATTCAGGG_CCAACAAAAGGAAACGTATTTATTGA	6	0	0	0	1	0	0	0	0	0	0	1	0	0	0	0	0	0
TCTAAAACCGTTAAAGCAGTTGTGAC_CCAACAAAAGGAAACGTATTTATTGA	13	4	2	1	2	1	1	1	0	1	4	3	3	1	0	0	1	0
GTAAAAAAAGGTAAAAGGGTTAGTGC_CCAACAAAAGGAAACGTATTTATTGA	24	2	0	0	1	2	3	0	0	3	0	0	0	0	1	0	0	0
AAACTAAAAATTAAACATGTTCTGGC_CCAACAAAAGGAAACGTATTTATTGA	30	10	7	3	2	1	2	3	1	3	1	1	0	0	0	0	0	0
CGCGGAACAAAAAATATGTTTGACCA_CCAACAAAAGGAAACGTATTTATTGA	28	8	5	6	11	4	10	14	12	7	9	7	6	15	3	1	6	3
ACTAGAATTACCAATCACATTTAATG_CCAACAAAAGGAAACGTATTTATTGA	23	5	6	6	6	5	7	9	8	5	2	3	5	3	6	0	3	0
AGCATAATCTAGAACAGACTTGCGAT_CCAACAAAAGGAAACGTATTTATTGA	229	27	28	37	34	28	19	48	30	35	24	45	17	48	30	20	33	8
GCGTGAATAAGCAAAGGTGTTAGAGT_CCAACAAAAGGAAACGTATTTATTGA	11	2	7	9	7	10	3	7	6	5	2	4	3	11	12	1	9	1
TCGTCAAAACTCAATCGATTTTACTT_CCAACAAAAGGAAACGTATTTATTGA	22	13	12	7	8	2	4	13	14	11	2	5	3	12	7	2	4	5
ATATAAAAGACAAAGGATCTTTTTTC_CCAACAAAAGGAAACGTATTTATTGA	123	27	26	27	28	3	21	28	21	15	18	12	7	10	6	4	12	1
CTTTCAATAATCAAACTCATTTCAGA_CCAACAAAAGGAAACGTATTTATTGA	51	12	23	4	15	15	16	17	7	10	12	9	5	13	5	1	4	0
AAGATAAGTTGAAAGGTCTTTCTATC_CCAACAAAAGGAAACGTATTTATTGA	24	7	5	3	0	4	2	8	0	0	1	5	5	8	3	1	5	0
AGTATAATAAGTAAGCTCTTTACAAC_CCAACAAAAGGAAACGTATTTATTGA	17	3	3	2	4	3	3	1	0	1	0	0	0	0	0	0	0	0
TTGAGAAGCTCTAACCCGTTTCTCTA_CCAACAAAAGGAAACGTATTTATTGA	24	2	1	2	2	4	4	5	5	8	2	4	2	4	2	0	5	0
TTAACAAATAGAAAAGTTCTTCTAAA_CCAACAAAAGGAAACGTATTTATTGA	1	0	0	0	0	0	1	0	0	0	0	0	0	0	0	0	0	0
CGCAAAAGGGAGAAAGAGTTTGGCTG_CCAACAAAAGGAAACGTATTTATTGA	167	22	11	14	35	10	16	10	10	8	7	12	10	23	10	3	6	2
ACTAAAACGATGAATTAGCTTCAGCT_CCAACAAAAGGAAACGTATTTATTGA	1	0	0	0	0	0	0	0	0	0	0	0	0	0	0	0	0	1
GACAGAAGGTCTAAATGCATTGGCTT_CCAACAAAAGGAAACGTATTTATTGA	54	4	2	3	5	2	3	19	8	9	3	4	3	5	2	0	0	0
ATACCAATCTATAACGGCCTTCTTTG_CCAACAAAAGGAAACGTATTTATTGA	77	18	23	19	13	6	17	30	27	27	7	18	7	19	8	3	5	2
CTGTTAAATTTGAAGTTTTTTTTCAC_CCAACAAAAGGAAACGTATTTATTGA	1	0	0	0	1	0	0	0	0	0	0	0	0	0	0	0	0	0
TTAAAAAAATGTAAATGTATTGCAAA_CCAACAAAAGGAAACGTATTTATTGA	13	3	8	2	7	3	1	0	1	0	0	1	0	0	1	0	1	0
ACTAAAAGCACAAAGTATGTTCCAGA_CCAACAAAAGGAAACGTATTTATTGA	227	58	34	34	64	37	34	73	39	46	18	26	14	61	19	11	15	12
ATAAGAAAATTGAATTGCATTGCACG_CCAACAAAAGGAAACGTATTTATTGA	17	0	1	1	9	0	1	0	0	0	0	0	0	0	0	0	2	0
ATTACAACAGTGAATCCGCTTGTTTA_CCAACAAAAGGAAACGTATTTATTGA	49	6	4	4	6	1	5	2	3	4	8	7	11	11	7	3	7	4
AAGGTAAGCTCGAAAGCGGTTCAGCA_CCAACAAAAGGAAACGTATTTATTGA	93	15	13	15	18	4	8	22	10	13	17	19	19	13	14	7	13	2
TCCCAAATACACAAGGTTTTTAGAAT_CCAACAAAAGGAAACGTATTTATTGA	1	0	0	0	0	0	0	0	0	0	0	0	0	0	0	0	0	0
AGGTTAACGTCAAACGTATTTATTT_CCAACAAAAGGAAACGTATTTATTGA	1	0	0	0	0	0	0	0	0	0	0	0	0	0	0	0	0	0
AGGTCAATAGTTAAGGTTGTTGAATA_CCAACAAAAGGAAACGTATTTATTGA	46	9	10	16	6	3	12	22	6	29	10	19	16	10	13	7	13	4
AACTTAATAGTCAATCTATTTGGCAC_CCAACAAAAGGAAACGTATTTATTGA	82	16	4	12	17	3	7	9	7	6	1	1	1	1	3	2	7	1
CTAATAATAACTAATAGTGTTATTTA_CCAACAAAAGGAAACGTATTTATTGA	3	0	0	0	2	0	0	3	1	2	2	0	0	0	0	0	1	0
ACAGGAAGTACAAACCTGGTTTTCGA_CCAACAAAAGGAAACGTATTTATTGA	77	15	8	6	2	3	10	4	9	4	2	6	2	6	7	8	7	2
AACGTAACTGAAAATGAATTTACCCA_CCAACAAAAGGAAACGTATTTATTGA	428	77	28	50	102	26	44	54	47	42	32	49	50	42	26	13	55	9
ACTTAAACTATTAAGCCCTTTGGAGT_CCAACAAAAGGAAACGTATTTATTGA	132	27	19	16	24	23	25	28	16	16	16	15	2	13	7	3	2	2
GGATCAAGCTGAAATCATATTTTTCT_CCAACAAAAGGAAACGTATTTATTGA	94	27	7	29	30	22	16	47	26	33	14	21	14	26	5	5	14	6
CCTGGAAAAGGTAACTCGGTTGCGGG_CCAACAAAAGGAAACGTATTTATTGA	23	4	0	1	2	0	6	7	6	5	1	2	2	1	1	0	1	0
CCAAAAATCTTTAAGCGAGTTTAGGC_CCAACAAAAGGAAACGTATTTATTGA	234	54	36	31	45	25	44	64	46	52	38	54	29	52	14	16	23	6
CACTCAAGCCTAAACCTCTTTGTTGT_CCAACAAAAGGAAACGTATTTATTGA	39	1	2	1	4	3	2	4	0	0	0	0	0	2	1	0	1	1
TATTTAACTCTGAAGGGGATTGGGGG_CCAACAAAAGGAAACGTATTTATTGA	3	1	1	4	3	0	0	3	0	2	0	0	0	4	0	4	5	4
CCGCTAAATGATAATAGTATTTGACT_CCAACAAAAGGAAACGTATTTATTGA	39	5	7	6	10	6	3	12	7	4	8	7	0	10	2	3	0	1
CCCTGAACATATAACGCCCTTGAATC_CCAACAAAAGGAAACGTATTTATTGA	52	18	12	15	25	7	17	18	14	20	17	18	10	38	20	14	27	4
TCAATAACATGTAAATAGTTTTCTTT_CCAACAAAAGGAAACGTATTTATTGA	7	5	0	6	1	0	0	3	1	4	0	5	1	2	0	0	1	0
CACATAATCGGTAACCTGGTTGATTC_CCAACAAAAGGAAACGTATTTATTGA	86	14	6	11	8	12	8	16	8	5	3	11	5	9	10	3	7	3
TCCACAATCTTTAAGGTCATTTATCT_CCAACAAAAGGAAACGTATTTATTGA	30	6	2	7	7	4	9	7	19	16	7	14	7	12	12	16	32	13
GTACGAATGTTTAATTTTATTAAGCG_CCAACAAAAGGAAACGTATTTATTGA	9	5	0	2	7	0	3	3	4	6	3	6	0	3	1	3	8	1
TTAGGAAATCTGAAGGGAATTCGTCG_CCAACAAAAGGAAACGTATTTATTGA	61	2	2	1	4	4	4	4	12	7	0	4	0	2	2	4	9	4
TCTCCAACGGCAAATGTATTTCTGTG_CCAACAAAAGGAAACGTATTTATTGA	10	1	0	0	3	1	0	0	0	0	0	0	0	0	0	0	0	0
GGATCAACCAACAAGAGCTTTCTTAG_CCAACAAAAGGAAACGTATTTATTGA	12	2	1	5	4	4	1	3	2	0	2	3	1	1	1	0	1	0
GGCGGAAGTGTGAATGAGCTTTCTGT_CCAACAAAAGGAAACGTATTTATTGA	1	0	0	0	0	0	0	1	0	0	0	0	0	0	0	0	0	0
CTCATAACTGCAAAAACACTTGTTCA_CCAACAAAAGGAAACGTATTTATTGA	65	15	9	17	10	15	12	13	16	10	16	9	11	14	6	2	6	3
CGCAGAAATTGAAAAAGACTTGTACA_CCAACAAAAGGAAACGTATTTATTGA	36	8	9	9	8	3	10	11	5	10	2	10	3	6	1	1	1	0
AAGAAAACCTTCAACGAACTTATTGG_CCAACAAAAGGAAACGTATTTATTGA	129	19	16	27	31	8	18	24	24	19	15	15	10	22	26	7	18	1
TTTATAATCTGCAAAAAAGTTCGATG_CCAACAAAAGGAAACGTATTTATTGA	16	1	0	0	4	1	0	0	0	0	2	2	4	2	0	0	0	0
AACAGAAGATGAAAAGTCCTTTCGAT_CCAACAAAAGGAAACGTATTTATTGA	109	12	11	13	13	5	10	12	10	5	5	4	6	6	8	0	3	3
ATTCAAATCTTCAATCTCGTTGAATC_CCAACAAAAGGAAACGTATTTATTGA	103	17	10	11	18	13	12	19	14	16	10	2	5	6	10	2	6	0
AGAGTAACAAGCAATGCAATTATATA_CCAACAAAAGGAAACGTATTTATTGA	79	20	21	22	18	15	21	28	17	21	16	17	7	8	0	3	4	0
ACCGTAAAACACAATCTAGTTATGGT_CCAACAAAAGGAAACGTATTTATTGA	24	5	8	5	12	5	5	11	2	2	0	3	1	5	1	0	2	0
ACATAAATATGCAACAGGTTTTTTAT_CCAACAAAAGGAAACGTATTTATTGA	30	3	4	6	2	0	1	3	5	2	6	6	4	6	3	0	7	2
TGAAGAAATGGGAATGGTTTTACGAG_CCAACAAAAGGAAACGTATTTATTGA	48	33	31	55	9	12	25	76	77	86	69	98	58	179	166	94	322	139
TGTTAAATTCGTAAATAAGTTTTTTG_CCAACAAAAGGAAACGTATTTATTGA	42	11	11	9	8	11	7	19	8	14	9	10	9	29	3	3	7	2
GGTGCAACAAAAATACAAATATTTTCCACG_CCAACAAAAGGAAACGTATTTATTGA	39	7	3	4	18	6	4	4	7	2	7	5	4	2	1	1	3	0
TTAAGAACTGACAAACCCCTTTAATT_CCAACAAAAGGAAACGTATTTATTGA	23	18	2	2	10	5	16	11	16	9	5	5	3	10	2	1	0	1
GTCTGAATCGGGAAGACGGTTAAGGG_CCAACAAAAGGAAACGTATTTATTGA	120	16	8	23	26	14	16	14	11	12	14	8	6	25	8	5	11	1
TTGCAAACACGAAATCGCATTCCGGG_CCAACAAAAGGAAACGTATTTATTGA	15	1	1	0	7	1	2	0	1	1	0	1	0	0	0	0	0	0
ATTTGAAAAAGTAACTAAATTGAATT_CCAACAAAAGGAAACGTATTTATTGA	31	3	3	5	5	1	3	1	0	1	2	3	2	9	0	0	0	1
GAAAAAAGTCTTAAGCCATTTCTGGT_CCAACAAAAGGAAACGTATTTATTGA	38	11	6	5	9	2	5	8	19	8	7	13	5	7	11	10	9	3
ACATCAAACCATAATTTTGTTATTCG_CCAACAAAAGGAAACGTATTTATTGA	35	4	0	0	8	4	4	0	0	0	1	0	2	0	2	0	0	0
ACAACAACTGGAAAGGACTTTACGCG_CCAACAAAAGGAAACGTATTTATTGA	152	63	38	42	47	37	38	62	58	48	40	50	41	59	58	16	38	14
AGTATAACATTTAAACTCATTAAGGA_CCAACAAAAGGAAACGTATTTATTGA	1	0	0	0	0	0	0	0	0	0	0	0	0	0	0	0	0	0
TGCAAAATTCAAAAATGGATTACGAC_CCAACAAAAGGAAACGTATTTATTGA	81	31	33	27	14	15	31	25	32	26	21	38	19	34	21	5	29	6
CGAATAATCCGAAAAAAATTGGACC_CCAACAAAAGGAAACGTATTTATTGA	2	0	1	0	1	0	0	0	0	0	0	1	0	0	0	0	0	0
TTTTCAAAGTAGAATTATTTTGGGAC_CCAACAAAAGGAAACGTATTTATTGA	7	0	0	0	0	0	0	0	0	0	0	0	0	0	0	0	0	0
GTAAAAAGTCTAAAGATGATTTGAAA_CCAACAAAAGGAAACGTATTTATTGA	80	16	12	12	11	10	11	34	14	12	17	28	14	12	11	6	10	0
TTTGGAACACCGAAGTATTTTGACAG_CCAACAAAAGGAAACGTATTTATTGA	3	0	0	0	1	2	0	0	0	0	0	0	0	0	0	0	0	0
GAAACAAGGATTAATATGCTTACGGT_CCAACAAAAGGAAACGTATTTATTGA	36	6	4	10	7	5	7	8	10	4	2	3	3	11	5	0	1	0
TTCATAACCATGAAATTTTTTGGCTT_CCAACAAAAGGAAACGTATTTATTGA	135	11	6	14	27	10	22	12	7	9	1	6	4	9	2	7	0	0
CCTGTAATTCATAATTTTTTTTCCAA_CCAACAAAAGGAAACGTATTTATTGA	5	3	1	4	3	3	7	2	1	0	3	6	1	2	0	0	0	0
GACTTAAAACTCAAAGGACTTGGTTT_CCAACAAAAGGAAACGTATTTATTGA	16	5	3	3	6	2	1	4	1	3	1	3	1	1	2	1	0	0
ATTGAAAAGCCGAAGAACTTCATGC_CCAACAAAAGGAAACGTATTTATTGA	40	10	5	3	13	3	5	3	9	11	5	13	10	26	15	11	30	6
CACGGAACGGCTAAGTTCTTTGGGGA_CCAACAAAAGGAAACGTATTTATTGA	5	8	5	4	7	10	7	7	3	6	3	2	1	0	2	0	1	0
AAAAAAAATATGAAATTAATTTTGAA_CCAACAAAAGGAAACGTATTTATTGA	5	0	0	1	1	0	0	0	0	0	0	1	0	0	0	0	0	0
TTTAGAAGGTTTAAGTGCTTTTGTCG_CCAACAAAAGGAAACGTATTTATTGA	53	7	5	3	2	10	12	5	7	3	1	3	1	3	1	1	4	1
GTATCAAGAGCTAAAGAAATTAGTTA_CCAACAAAAGGAAACGTATTTATTGA	158	27	15	34	37	21	30	38	25	32	18	21	13	25	14	2	20	1
CATTAAACACCTAATCAATTTGAGTC_CCAACAAAAGGAAACGTATTTATTGA	39	2	1	6	6	5	7	8	5	8	4	6	5	2	2	0	3	0
GGACTAATCAGAAAAGTCGTTTTAAC_CCAACAAAAGGAAACGTATTTATTGA	38	9	4	9	7	6	11	16	12	9	7	13	8	12	9	0	7	1
TCAGTAATGCTGAAGCGCGTTGATGA_CCAACAAAAGGAAACGTATTTATTGA	41	2	0	5	9	0	1	4	1	7	0	2	0	3	2	1	2	1
AGAAAAACTTCTAATCTGCTTCGAGC_CCAACAAAAGGAAACGTATTTATTGA	191	25	10	24	27	23	25	21	18	12	11	29	25	38	23	5	13	3
ATTATAATTTTAAATTTTTTTGCGGG_CCAACAAAAGGAAACGTATTTATTGA	1	0	0	0	1	0	0	0	0	0	0	0	0	0	0	0	0	0
AGTGTAATGCATAAAGAAATTGCTAG_CCAACAAAAGGAAACGTATTTATTGA	70	25	13	10	10	9	13	9	7	8	8	10	9	15	17	12	20	4
TGTATAAACACGAATTATATTGTAAA_CCAACAAAAGGAAACGTATTTATTGA	38	7	8	5	5	7	5	14	10	11	8	2	4	4	1	0	1	0
TCAATAACACATAAATTGTTTCTGTG_CCAACAAAAGGAAACGTATTTATTGA	55	9	5	9	18	2	7	7	7	7	7	3	7	13	9	3	10	0
GTCCTAAGATAAAATGAGATTTTGGT_CCAACAAAAGGAAACGTATTTATTGA	46	4	2	1	9	5	1	0	1	1	0	0	0	0	0	0	0	0
CACTGAACCCGGAACAAAGTTGGTAA_CCAACAAAAGGAAACGTATTTATTGA	35	11	4	15	12	5	4	14	17	9	8	20	9	32	13	2	6	2
GCGGTAAATCAAACACTTTGTGCG_CCAACAAAAGGAAACGTATTTATTGA	26	6	0	3	5	4	1	2	2	1	2	3	4	5	2	2	5	0
GCGTGAAGGAGGAATTGGATTTCAGA_CCAACAAAAGGAAACGTATTTATTGA	94	18	14	31	30	14	27	36	17	36	20	20	9	33	23	7	15	3
TACCAAACCGTGAAGTGTTTTTCCAT_CCAACAAAAGGAAACGTATTTATTGA	27	4	6	8	5	3	6	7	8	7	11	4	1	4	0	0	0	0
AGCAAAAATCAGAATCCGGTTGGGTA_CCAACAAAAGGAAACGTATTTATTGA	23	2	1	1	8	3	1	6	4	5	2	3	5	7	2	1	1	2
GTGTCAAGGTCAAAAAATTTTTGACT_CCAACAAAAGGAAACGTATTTATTGA	7	0	0	0	1	0	0	0	0	0	0	0	0	1	0	0	0	0
TAAAAAAAAATTAATGCTCTTGTAAT_CCAACAAAAGGAAACGTATTTATTGA	38	16	31	32	31	15	13	35	24	40	38	40	17	42	3	9	26	16
CTACCAATCAACAAATAAGTTCCTTC_CCAACAAAAGGAAACGTATTTATTGA	127	15	7	13	16	7	17	11	15	20	10	7	8	28	21	6	16	3
GATACAAGATGTAATTTCGTTAGCTG_CCAACAAAAGGAAACGTATTTATTGA	23	3	5	7	7	12	10	19	9	4	2	8	5	8	5	1	0	2
ATCAAAAAACTGAATTGAATTCTATT_CCAACAAAAGGAAACGTATTTATTGA	41	18	20	11	13	12	11	25	9	14	8	15	2	4	3	2	3	0
TTATAAAGCTCAAATCTATTTGGTGC_CCAACAAAAGGAAACGTATTTATTGA	23	3	1	1	2	1	0	4	2	2	0	4	0	3	4	0	1	0
CATTGAAAATTGAAATAGGTTGGAAA_CCAACAAAAGGAAACGTATTTATTGA	3	0	0	0	1	0	0	0	0	0	0	0	0	0	0	0	1	0
TTTAAAAATAGTAAGGTATTTAACGC_CCAACAAAAGGAAACGTATTTATTGA	3	1	0	0	2	0	3	0	0	0	0	0	0	0	0	0	0	0
CTTCCAAGCGTCAATAAAGTTGGACG_CCAACAAAAGGAAACGTATTTATTGA	71	13	7	18	18	16	11	9	9	3	7	12	9	13	11	5	11	1
TTGCGAAACATTAAATATGTTAAAAC_CCAACAAAAGGAAACGTATTTATTGA	16	2	0	10	3	0	0	7	2	8	8	8	2	7	6	3	3	3
CTGTAAAGATTTAACTCGGTTCTTTA_CCAACAAAAGGAAACGTATTTATTGA	16	4	8	3	1	1	6	6	3	5	0	0	0	0	0	2	2	0
CGTGAAATCTGTAAGATAATTAGTAT_CCAACAAAAGGAAACGTATTTATTGA	1	0	0	0	0	0	0	0	0	1	0	0	0	0	0	0	0	0
CTCAGAAATTCTAAGGTTATTTGTCG_CCAACAAAAGGAAACGTATTTATTGA	7	0	1	0	0	0	3	2	0	0	0	0	0	0	0	0	0	0
TAAATAATGATTAAGGATCTTCAAAG_CCAACAAAAGGAAACGTATTTATTGA	18	0	0	0	2	0	2	0	0	0	0	0	0	0	0	0	0	0
GTCGCAAGTGGTAAGGCGGTTAGGTG_CCAACAAAAGGAAACGTATTTATTGA	68	5	8	8	15	5	7	10	6	12	4	4	0	2	15	0	4	0
TGCGCAAGCACCAAGACATTTGTGGC_CCAACAAAAGGAAACGTATTTATTGA	18	0	2	2	0	1	0	1	0	0	0	1	0	0	0	0	0	0
GCATCAAAAAAAAATTCGTTAAGGA_CCAACAAAAGGAAACGTATTTATTGA	4	0	0	0	1	0	1	2	1	0	3	0	0	1	1	0	0	0
TTACTAATTCCTAATCGACTTGATTT_CCAACAAAAGGAAACGTATTTATTGA	27	3	9	4	11	3	5	4	6	7	2	0	2	12	3	2	3	2
CAGCTAAATATAAAAATCGTTCGACA_CCAACAAAAGGAAACGTATTTATTGA	157	30	37	25	40	20	17	40	44	31	20	26	11	49	12	4	17	6
CTTTCAATTCTTAATCACATTTTATA_CCAACAAAAGGAAACGTATTTATTGA	58	15	16	21	19	7	11	26	9	14	20	29	10	18	4	7	15	3
TTAGTAACGTCAAATTACGTTTAGAA_CCAACAAAAGGAAACGTATTTATTGA	76	4	3	5	2	2	1	3	1	2	3	0	1	3	0	2	3	0
CTGCCAACTTTAAAGGTATTTCTGAG_CCAACAAAAGGAAACGTATTTATTGA	62	20	12	10	12	8	14	9	3	3	1	3	1	7	3	4	4	1
GCCTGAATGAGGAACCGGTTTGGACG_CCAACAAAAGGAAACGTATTTATTGA	29	1	3	1	9	2	4	2	3	1	1	0	0	1	1	0	0	1
GCGTAAATTGACAACAAAATTCGCCG_CCAACAAAAGGAAACGTATTTATTGA	69	31	10	18	26	4	22	42	36	27	25	27	12	26	23	10	23	11
TTCGAAATCATAAATATAGTTGTCTC_CCAACAAAAGGAAACGTATTTATTGA	37	9	9	8	7	4	6	10	7	4	7	8	1	3	0	1	1	2
ATGCAAAGATTGAAATTTTTTAAGAT_CCAACAAAAGGAAACGTATTTATTGA	9	1	0	3	2	5	4	1	0	0	2	1	0	0	1	0	0	0
TATGGAATTTAGAAGGATGTTCGCAC_CCAACAAAAGGAAACGTATTTATTGA	37	9	3	5	4	4	10	12	11	3	5	4	1	5	4	2	2	1
TCTGCAATTCGGAAGCATGTTCGAGA_CCAACAAAAGGAAACGTATTTATTGA	51	6	1	8	9	4	2	2	7	3	1	1	1	5	0	0	4	1
CATTCAAACGTCAAACACTTTCTATC_CCAACAAAAGGAAACGTATTTATTGA	75	7	4	4	13	2	7	8	13	12	9	8	4	7	7	0	1	0
TACGAAATAACAACATTTCTTTA_CCAACAAAAGGAAACGTATTTATTGA	12	2	2	3	10	0	4	4	6	3	1	6	4	11	5	5	3	1
TTCCCAACGATAAAGGGTGTTGGTGA_CCAACAAAAGGAAACGTATTTATTGA	11	10	6	11	6	6	7	11	8	16	1	1	3	6	6	0	0	0
GCTATAACTTGAAATGGCATTGGCCG_CCAACAAAAGGAAACGTATTTATTGA	17	1	0	0	7	3	1	1	2	3	0	3	2	5	2	2	6	1
AAGGTAATAGGCAATATCATTATTCT_CCAACAAAAGGAAACGTATTTATTGA	36	16	3	13	4	4	10	26	13	10	8	13	8	10	4	1	6	3
CCTAGAATTCTAAAATTGTTTTTCAG_CCAACAAAAGGAAACGTATTTATTGA	46	10	5	8	21	10	7	18	14	19	9	13	2	2	5	0	5	2
GCTTGAAAAATCAATTCGTTTGACAC_CCAACAAAAGGAAACGTATTTATTGA	65	5	2	3	9	2	13	5	6	5	4	2	9	17	4	2	2	0
CTGCTAAGCTCTAAAATTTTTTGATG_CCAACAAAAGGAAACGTATTTATTGA	15	2	2	2	6	12	6	2	0	2	0	0	0	0	0	0	0	0
GAGGCAAACATAAATGTAATTTCGAG_CCAACAAAAGGAAACGTATTTATTGA	35	2	4	10	3	0	3	7	4	4	5	6	5	10	2	2	1	1
CTCATAATAGCGAAAGTCGTTGCAAC_CCAACAAAAGGAAACGTATTTATTGA	7	0	0	0	1	0	0	0	0	0	0	0	0	0	0	0	0	0
GTTTAAAGTCTCAACATTCTTTGGGA_CCAACAAAAGGAAACGTATTTATTGA	8	2	1	1	6	4	3	1	0	3	1	0	1	0	2	0	0	0
TGCTGAATGACTAAGCGATTTCCTGA_CCAACAAAAGGAAACGTATTTATTGA	12	0	0	0	3	2	2	0	0	0	0	0	0	0	0	0	0	0
CTAAGAAGGTCGAAACCTGTTGGTAC_CCAACAAAAGGAAACGTATTTATTGA	11	4	12	5	3	6	4	9	14	15	6	7	11	5	6	1	5	1
TAAAGAATAGGCAACTTAATTCTTTT_CCAACAAAAGGAAACGTATTTATTGA	1	0	0	0	0	0	0	1	0	0	0	0	0	0	0	0	0	0
AGCCAAACCGGTAAGAGATTTCTACC_CCAACAAAAGGAAACGTATTTATTGA	2	3	0	2	3	1	0	0	1	1	3	0	2	1	0	4	4	1
GCTCAAATCCTGAATAATATTAGGGT_CCAACAAAAGGAAACGTATTTATTGA	11	5	4	6	2	3	2	14	2	6	7	2	4	6	3	0	4	0
GCAAAAATGCCGAAACTCTTTCGGGG_CCAACAAAAGGAAACGTATTTATTGA	23	8	1	2	1	1	2	3	1	2	5	6	0	4	0	0	1	0
TCATGAAGGCTAAAGTTATTTTCCAT_CCAACAAAAGGAAACGTATTTATTGA	9	3	2	2	5	2	2	1	0	0	1	2	1	0	1	1	0	0
TAAATAAAGACCAACTGGATTCCAAC_CCAACAAAAGGAAACGTATTTATTGA	34	6	9	10	15	5	8	8	6	5	1	3	0	2	3	0	0	0
AGGCCAAAAGGAAAGTGACTTGGGAG_CCAACAAAAGGAAACGTATTTATTGA	11	2	1	3	1	0	0	2	2	4	0	6	0	5	1	2	1	1
AATACAACATCTAATTTAATTTAACA_CCAACAAAAGGAAACGTATTTATTGA	35	5	5	15	3	4	0	7	3	10	9	7	3	3	0	0	0	0
CAAGAAAAGTACAAAATACTTCGGAT_CCAACAAAAGGAAACGTATTTATTGA	19	5	3	5	4	4	3	3	3	3	1	2	2	1	2	2	0	0
ACCAAAAGATATAAATGAATTTTTGT_CCAACAAAAGGAAACGTATTTATTGA	38	6	4	6	15	4	2	10	5	3	4	2	1	2	1	0	0	1
TTACAAACAATAAAGACTCTTCAAAG_CCAACAAAAGGAAACGTATTTATTGA	1	0	0	0	0	0	0	0	0	0	0	0	0	0	0	0	0	0
GGATGAAGGAGCAAGGTGGTTCACTT_CCAACAAAAGGAAACGTATTTATTGA	36	2	0	0	8	0	3	3	2	1	1	1	1	0	0	0	0	1
TACTTAATGCGTAAACGCTTTCTTAC_CCAACAAAAGGAAACGTATTTATTGA	91	15	5	11	19	6	11	19	13	7	9	9	14	17	9	7	12	2
ATTATAAATAGTAAAACACTTTTGCT_CCAACAAAAGGAAACGTATTTATTGA	22	4	2	1	6	2	3	1	0	2	3	0	1	2	1	2	1	0
TTAAAAAGTTTTAACCGGCTTACGAA_CCAACAAAAGGAAACGTATTTATTGA	50	4	4	15	9	6	4	16	7	5	11	7	3	12	2	2	7	0
TTTGTAACAAAAAATTAGGTTTATAC_CCAACAAAAGGAAACGTATTTATTGA	8	0	0	0	0	0	0	0	0	0	0	0	0	0	0	0	0	0
CAAATAATTCAAAATGGGTTTACGTG_CCAACAAAAGGAAACGTATTTATTGA	19	5	2	7	5	0	6	1	2	5	6	4	1	4	0	2	3	0
AGTTGAAGGGATAATTGCCTTTGTTC_CCAACAAAAGGAAACGTATTTATTGA	72	11	13	7	0	2	8	3	5	6	5	3	6	9	15	5	9	3
GACAAAAAACGTAATCTGGTTAAGCC_CCAACAAAAGGAAACGTATTTATTGA	42	1	3	12	8	1	4	3	5	3	1	5	4	3	8	1	0	0
ATAGAAAGTAATAATTACTTTTTGCG_CCAACAAAAGGAAACGTATTTATTGA	19	5	1	1	2	2	4	8	3	3	2	9	4	6	1	1	4	1
GCAGCAATTTAGAATATCATTGGCAA_CCAACAAAAGGAAACGTATTTATTGA	40	6	7	3	9	5	3	6	1	3	7	3	0	2	5	0	2	1
ATGACAACTTAAAAAGGGCTTGCGAA_CCAACAAAAGGAAACGTATTTATTGA	106	7	8	5	24	11	20	14	14	13	3	8	2	14	3	3	14	0
CTGCTAATGTGGAAATTTGTTTGTGC_CCAACAAAAGGAAACGTATTTATTGA	41	15	9	11	10	9	11	18	26	19	9	25	21	43	43	25	82	32
CGTCTAATCAGTAAATAGGTTTTTAT_CCAACAAAAGGAAACGTATTTATTGA	17	9	9	9	9	1	3	16	12	15	5	11	1	5	2	1	2	1
TACACAATAGATAAGTAGATTTTTCG_CCAACAAAAGGAAACGTATTTATTGA	90	14	11	18	13	10	14	27	10	13	10	4	4	3	3	3	3	6
TGGGGAACCTTTAAGGCTCTTGTGTT_CCAACAAAAGGAAACGTATTTATTGA	31	3	5	7	16	0	5	5	8	2	0	6	3	7	6	1	4	2
ACCAGAATCGGATTAGATA_CCAACAAAAGGAAACGTATTTATTGA	24	3	2	2	2	3	6	6	5	3	0	0	0	1	1	1	0	0
CACCAAATCCTCAAGTATTTTTATCA_CCAACAAAAGGAAACGTATTTATTGA	67	21	9	13	22	7	22	8	14	6	9	8	1	6	5	0	4	0
TAGTGAACTTCTAAATGCTTTGTATG_CCAACAAAAGGAAACGTATTTATTGA	21	0	0	0	2	0	2	0	0	0	3	0	0	1	2	0	0	0
TATCAAATACCTAAATACATTTTCAT_CCAACAAAAGGAAACGTATTTATTGA	72	26	12	26	26	5	22	25	11	12	6	15	5	16	5	4	13	4
CTTCGAAGCACAAAATGCCTTATTAT_CCAACAAAAGGAAACGTATTTATTGA	20	6	5	4	18	1	4	10	4	3	3	5	1	5	2	1	0	0
TCGTAAACTAGGAATGGATTTGTTTA_CCAACAAAAGGAAACGTATTTATTGA	95	21	7	18	16	7	14	26	15	24	21	22	18	18	21	6	16	2
TGACCAAAGAATAACTAGGTTTGGGC_CCAACAAAAGGAAACGTATTTATTGA	7	0	0	0	1	3	0	0	0	0	0	0	0	0	0	0	0	0
GGTTTAAGAATGAAAGTCATTCGCTA_CCAACAAAAGGAAACGTATTTATTGA	128	39	26	25	38	17	23	34	23	28	16	30	25	18	25	4	21	2
GAAATAAAATAAAATTTCTTTTTTCC_CCAACAAAAGGAAACGTATTTATTGA	3	0	0	0	2	0	0	1	0	1	3	0	0	0	0	0	0	0
GAAATAAAACTGAAGAAGCTTTATCA_CCAACAAAAGGAAACGTATTTATTGA	27	9	7	1	10	2	12	8	0	2	1	3	5	7	2	2	2	2
CGCCCAAAGACTAATCGGTTTAGGGA_CCAACAAAAGGAAACGTATTTATTGA	40	4	7	10	11	3	9	13	10	13	16	10	8	24	10	2	10	1
TTACTAAATATTAATCACTTTTAGAA_CCAACAAAAGGAAACGTATTTATTGA	25	2	6	16	5	3	1	28	4	16	23	17	1	10	2	1	7	1
TTTATAATTAAGAAAGTTGTTTACAT_CCAACAAAAGGAAACGTATTTATTGA	20	0	5	1	14	4	4	1	0	2	1	2	1	1	0	0	0	0
TCCATAACCGCCAACAGACTTTTATA_CCAACAAAAGGAAACGTATTTATTGA	11	9	2	5	7	7	5	0	5	2	4	0	0	6	0	1	1	0
TGTTCAATATCAAATTCAGTTCACTT_CCAACAAAAGGAAACGTATTTATTGA	34	7	6	5	4	6	5	10	13	6	2	2	5	7	2	3	2	2
AAACTAAGAAACAAGACTTTTGTCAG_CCAACAAAAGGAAACGTATTTATTGA	30	7	1	5	2	2	3	3	2	4	2	7	7	12	5	1	4	0
CGACTAAACTTAAAATGTTTTTAGCA_CCAACAAAAGGAAACGTATTTATTGA	38	7	1	1	11	3	3	6	6	3	1	5	2	4	0	0	0	0
CAGGCAAGTTTAAACGTCTTTATACG_CCAACAAAAGGAAACGTATTTATTGA	22	3	0	3	3	3	2	2	0	0	0	0	0	0	0	0	0	0
TGGGGAAAATAAAAACCGATTCATTC_CCAACAAAAGGAAACGTATTTATTGA	73	13	9	12	14	8	9	16	9	10	5	5	3	6	3	1	6	0
TTAAAAAAGAGTAAGATTGTTCTTCG_CCAACAAAAGGAAACGTATTTATTGA	4	0	0	0	0	0	0	0	0	0	0	0	0	0	0	0	1	0
CATAGAATATGCAAGTGCGTTTACCT_CCAACAAAAGGAAACGTATTTATTGA	24	6	5	6	2	3	2	1	0	1	4	0	0	2	0	0	0	0
CATTAAAAAACAAAGAGCGTTTTAAG_CCAACAAAAGGAAACGTATTTATTGA	1	0	0	0	0	0	0	0	0	0	0	0	0	0	0	0	0	0
ACTTCAACAATAAATTTAATTTACTA_CCAACAAAAGGAAACGTATTTATTGA	10	1	1	4	4	2	2	0	0	1	3	0	0	0	0	0	0	0
ACCTGAACTATAAAATGTGTTCGGAA_CCAACAAAAGGAAACGTATTTATTGA	94	11	9	14	21	8	10	14	24	11	12	19	7	29	18	5	13	5
AGGGGAAGCTGGAAGGTCCTTGGGGA_CCAACAAAAGGAAACGTATTTATTGA	65	12	12	26	32	16	12	29	12	10	8	6	9	29	19	6	18	1
TCAACAACTAGTAAGAGGATTGCAAT_CCAACAAAAGGAAACGTATTTATTGA	6	2	0	0	1	0	1	0	1	0	0	0	0	0	0	0	0	0
AAGACAAGGAGTAACCTCATTACATG_CCAACAAAAGGAAACGTATTTATTGA	17	10	2	0	21	4	8	5	3	15	5	11	9	9	16	10	21	11
CCCAGAACTAGTAAGGGGATTGTAGC_CCAACAAAAGGAAACGTATTTATTGA	79	24	16	29	26	8	11	35	37	31	42	56	51	100	74	44	141	71
TATAGAAAATCTAAAATGTTTATACT_CCAACAAAAGGAAACGTATTTATTGA	13	0	5	5	3	6	6	6	2	4	0	2	1	0	0	0	0	0
ACGCAAATAGAAAAGGTTCTTACGAC_CCAACAAAAGGAAACGTATTTATTGA	72	5	4	0	6	3	5	2	2	1	1	5	2	0	1	0	1	0
CACAAAAGGGTGAAGCTGGTTGGAAA_CCAACAAAAGGAAACGTATTTATTGA	18	19	17	10	20	5	15	12	8	10	4	11	16	25	9	1	11	3
CCCGGAAGCAGAAAACGTTTTGGATC_CCAACAAAAGGAAACGTATTTATTGA	29	0	0	2	4	4	0	1	1	1	1	3	0	1	1	0	1	2
AGGGTAATACGCAACTGTCTTCCTAA_CCAACAAAAGGAAACGTATTTATTGA	65	2	5	9	3	7	6	9	6	12	2	6	3	7	2	1	9	0
CATGTAAATCGTAAACTCATTTCTCT_CCAACAAAAGGAAACGTATTTATTGA	1	0	0	0	0	0	0	0	0	0	0	0	0	0	1	0	0	0
ATTACAAGGAGTAAAGTGCTTAAGAT_CCAACAAAAGGAAACGTATTTATTGA	43	13	6	6	16	2	7	3	4	1	2	0	0	0	0	0	0	0
CACAAAAAATTGAATATAATTTTAGG_CCAACAAAAGGAAACGTATTTATTGA	3	0	0	0	1	0	0	0	0	0	0	0	0	0	0	0	0	0
TGCTCAATCAAAAAATTTTTTGCTGC_CCAACAAAAGGAAACGTATTTATTGA	44	8	5	10	7	5	10	13	4	13	2	12	6	5	3	2	1	0
GCTATAACTTGGAATCACTTTATTAT_CCAACAAAAGGAAACGTATTTATTGA	12	0	0	0	1	0	0	0	0	0	0	0	0	0	0	0	0	0
TAGCCAAACTGAAAAATGGTTCTTGG_CCAACAAAAGGAAACGTATTTATTGA	283	52	36	49	53	36	45	70	40	37	35	37	45	56	32	16	45	9
ATAAAAATTATTAACATAGTTCGTGA_CCAACAAAAGGAAACGTATTTATTGA	33	1	0	0	5	1	0	1	0	2	1	5	0	1	0	1	0	1
GTCTTAAAAGCCAAACATATTAGCGC_CCAACAAAAGGAAACGTATTTATTGA	11	0	0	0	1	0	0	1	0	0	0	0	0	0	0	0	0	0
GGAATAAAATAGAATTCTGTTCTATC_CCAACAAAAGGAAACGTATTTATTGA	34	7	4	9	12	1	8	6	11	16	6	6	2	15	4	1	2	0
CGTTAAATTCTGAATATGGTTGGGCC_CCAACAAAAGGAAACGTATTTATTGA	46	13	6	6	9	8	6	9	5	10	5	3	1	6	0	0	1	0
ATGGTAATACAAAAGAGGTTTCATAT_CCAACAAAAGGAAACGTATTTATTGA	60	22	10	15	18	6	15	12	13	21	10	2	4	5	4	5	11	2
TGTTCAATACTTAATGACTTTGGTAG_CCAACAAAAGGAAACGTATTTATTGA	69	20	7	17	15	12	16	12	5	4	6	4	12	5	4	3	11	1
GCCCAAACTGTAAAGCCTGTTGTCAA_CCAACAAAAGGAAACGTATTTATTGA	43	8	1	4	7	4	6	8	4	3	6	3	4	2	2	0	1	0
CTCGGAATCATTAAGGTAATTTAGCT_CCAACAAAAGGAAACGTATTTATTGA	38	1	2	1	14	7	10	2	1	1	1	1	1	2	1	0	0	0
TTCAGAATGAGAAAAGTCTTTTAGGG_CCAACAAAAGGAAACGTATTTATTGA	54	7	2	5	10	7	4	2	3	5	5	0	0	2	2	0	2	0
CAAATAAGTCTTAAGAGTCTTAGGGA_CCAACAAAAGGAAACGTATTTATTGA	40	16	5	15	16	3	10	4	3	8	1	3	5	2	0	2	7	0
AACATAATCTACAACAAGTTTTATGT_CCAACAAAAGGAAACGTATTTATTGA	106	22	13	21	35	8	10	24	2	10	5	2	1	3	5	0	2	1
ACACTAAACCTGAATTTCTTTAATCA_CCAACAAAAGGAAACGTATTTATTGA	49	15	11	11	20	13	16	15	16	10	20	33	9	25	4	2	7	3
ACTCAAAACGCCAATTTATTTACGTA_CCAACAAAAGGAAACGTATTTATTGA	86	9	2	5	19	5	3	7	6	9	7	2	1	10	3	0	3	0
AGGGGAATAATGAAGCCTTTTTGCAG_CCAACAAAAGGAAACGTATTTATTGA	35	5	1	4	10	3	5	14	4	9	2	2	0	7	6	2	2	0
ATTAAAAATATGAAACGCTTTCTAGC_CCAACAAAAGGAAACGTATTTATTGA	62	16	28	16	17	5	19	26	11	13	11	21	6	16	14	6	19	1
TTAATAAAGCGGAAAGTTGTTGCGTG_CCAACAAAAGGAAACGTATTTATTGA	14	1	0	0	0	2	0	0	0	1	1	0	0	1	0	0	0	0
CTAGGAACAGCGAAGTAAATTTGTCG_CCAACAAAAGGAAACGTATTTATTGA	119	15	14	5	11	10	23	10	7	7	10	16	7	18	9	3	10	5
GTCAAAAAGAGTAAAATTCTTCCATG_CCAACAAAAGGAAACGTATTTATTGA	37	0	0	0	3	0	0	3	2	0	0	0	0	0	0	0	0	0
TAAATAATCCTAAAGCCTGTTATGAT_CCAACAAAAGGAAACGTATTTATTGA	14	2	3	0	2	0	1	4	0	0	0	0	0	0	0	0	0	0
CATGGAAACGACAAGTGGCTTCTGAT_CCAACAAAAGGAAACGTATTTATTGA	25	2	0	5	4	2	2	3	5	1	1	2	2	2	1	0	2	0
TCTTCAATGGTCAATCGACTTTTAAA_CCAACAAAAGGAAACGTATTTATTGA	4	1	0	0	0	0	0	0	1	2	0	0	1	1	0	0	0	0
GCAACAAAAGACAATAAGGTTCAACA_CCAACAAAAGGAAACGTATTTATTGA	205	42	31	47	50	10	35	44	48	55	21	47	46	65	48	19	31	9
TAGCAAATGTATAAAACCATTGTGCG_CCAACAAAAGGAAACGTATTTATTGA	30	2	3	0	4	4	1	5	1	9	1	5	5	8	6	0	6	0
TACCCAACCTGAAACATAGTTAGGTC_CCAACAAAAGGAAACGTATTTATTGA	19	0	0	0	4	2	2	0	0	0	0	0	0	0	0	0	0	0
CTTATAAATCCTAATGGCGTTTGCTG_CCAACAAAAGGAAACGTATTTATTGA	31	3	5	9	7	7	9	7	11	7	5	9	5	12	5	7	4	1
ATGCCAAACGACAACATTCTTCGAAT_CCAACAAAAGGAAACGTATTTATTGA	29	0	0	0	0	2	0	0	0	0	0	0	0	0	0	0	0	0
AACCTAATCGATAATTTATTTTGACT_CCAACAAAAGGAAACGTATTTATTGA	36	5	8	12	10	1	7	7	9	2	4	10	3	5	6	2	7	2
GCTTCAAACACTAAACGTATTCCAAG_CCAACAAAAGGAAACGTATTTATTGA	69	4	6	3	9	1	3	5	3	1	2	3	5	1	7	1	3	0
CGCAAAACATTTAATGTTCTTCGAGC_CCAACAAAAGGAAACGTATTTATTGA	59	15	4	2	14	7	13	7	9	12	6	5	1	11	5	3	12	6
TTCAAAATAGAAAATATTTTTAGACA_CCAACAAAAGGAAACGTATTTATTGA	7	0	3	2	1	5	3	2	0	0	1	1	0	0	0	0	0	0
ATCACAACGGGCAACTGGATTAGTAT_CCAACAAAAGGAAACGTATTTATTGA	94	22	25	27	29	19	22	35	34	24	22	22	19	33	17	13	31	9
CTACAAAGAGGCAATGGGTTTGAACT_CCAACAAAAGGAAACGTATTTATTGA	22	6	8	8	7	5	8	10	8	3	3	7	3	9	3	1	2	3
CCTTCAATGGCAAAAATCTTTCCAAC_CCAACAAAAGGAAACGTATTTATTGA	49	7	3	3	14	8	7	6	12	10	5	12	5	11	5	0	9	1
AATTTAATAAATAAAGTATTTATTTT_CCAACAAAAGGAAACGTATTTATTGA	1	0	0	0	0	0	0	0	0	0	0	1	0	0	0	0	0	0
GCTTTAACACTGAATGATTTTTGGCA_CCAACAAAAGGAAACGTATTTATTGA	16	0	0	0	0	0	0	0	0	0	0	0	0	0	0	0	0	0
ACTAAAAACCTAAACTTCTTTAATAT_CCAACAAAAGGAAACGTATTTATTGA	3	0	1	4	2	1	1	0	0	3	2	2	0	0	0	0	0	0
TCGTCAAAATGGAAGTTGTTTGTTAC_CCAACAAAAGGAAACGTATTTATTGA	13	4	6	4	6	4	4	3	5	2	2	5	4	0	4	0	1	0
CCGTGAAAACTTAACTCCGTTGATGT_CCAACAAAAGGAAACGTATTTATTGA	51	12	9	3	12	4	16	5	1	3	1	3	0	6	5	0	4	0
GGTAAAACGTTTAAATTCTTTTTAAA_CCAACAAAAGGAAACGTATTTATTGA	2	0	0	0	0	0	1	0	0	0	0	0	0	0	0	0	0	0
AGCATAAACTGAAAATGTGTTATCAT_CCAACAAAAGGAAACGTATTTATTGA	29	5	9	5	6	2	5	9	4	9	4	3	7	5	3	0	3	0
TCAGAAAACCTTAATCCACTTGATTA_CCAACAAAAGGAAACGTATTTATTGA	12	4	0	1	0	1	2	1	2	1	1	1	0	5	0	1	2	0
CGTCCAACCCTCAATTATCTTAGTGG_CCAACAAAAGGAAACGTATTTATTGA	7	1	0	2	0	1	0	2	0	1	2	0	0	0	0	0	0	0
TGTGTAAAATGCAAACCGTTTCCATC_CCAACAAAAGGAAACGTATTTATTGA	30	4	4	3	4	6	6	4	9	2	0	0	0	0	0	0	0	0
TCGTTAAACACAAAATTTGTTTCCGA_CCAACAAAAGGAAACGTATTTATTGA	1	0	0	0	0	1	0	0	0	0	0	0	0	0	0	0	0	0
GCGCAAATGGAAAAAGGTCTTGCGGG_CCAACAAAAGGAAACGTATTTATTGA	56	20	10	10	14	3	9	14	9	10	14	10	16	19	5	0	7	3
TTTAGAATTGTTAACATAATTTAAAC_CCAACAAAAGGAAACGTATTTATTGA	1	0	0	0	0	0	0	0	0	0	0	0	0	0	0	0	0	0
CTAAAAAAATATAATAAGCTTTTATT_CCAACAAAAGGAAACGTATTTATTGA	5	1	0	2	1	3	0	1	0	3	3	0	0	1	0	0	0	0
TGAACAACCATAAAATCTTTTCAATC_CCAACAAAAGGAAACGTATTTATTGA	45	13	6	12	7	10	9	18	13	14	9	15	4	16	5	2	3	0
ATCTTAATCTATAAGAGTATTTGTGA_CCAACAAAAGGAAACGTATTTATTGA	29	10	11	15	5	5	8	16	7	9	3	4	4	2	6	2	1	0
GTCTAAATTACTAACTCGTTTGTATG_CCAACAAAAGGAAACGTATTTATTGA	24	0	0	0	0	0	1	0	0	0	0	0	0	0	0	0	0	0
TACATAAGCGTAAAGGAAGTTCAAGG_CCAACAAAAGGAAACGTATTTATTGA	56	18	10	9	8	8	6	18	13	7	2	8	6	11	3	1	4	2
ACAAAAAAATCCAATGTGCTTTGCAA_CCAACAAAAGGAAACGTATTTATTGA	22	5	3	0	5	0	1	0	0	0	0	0	0	0	0	0	0	0
TAGCAAAACTGAAAGGGCTTTCATGC_CCAACAAAAGGAAACGTATTTATTGA	83	16	11	19	12	22	11	34	31	28	14	33	19	33	25	7	31	1
AAATAAATATATAAAGTGGTTATTAA_CCAACAAAAGGAAACGTATTTATTGA	1	0	0	0	0	0	0	1	0	0	0	0	0	0	0	0	0	0
AACCCAAAAAATAAGTTATTTTAGCC_CCAACAAAAGGAAACGTATTTATTGA	51	7	6	5	4	1	6	10	10	10	0	8	2	4	2	2	3	1
AAAAAAACCAATAACAAGATTCCCAA_CCAACAAAAGGAAACGTATTTATTGA	60	2	5	0	7	5	4	4	0	0	0	0	0	0	0	0	0	1
GGTTGAAAGCCGAACATGTTTAGCTA_CCAACAAAAGGAAACGTATTTATTGA	85	10	15	12	19	6	10	12	10	12	3	3	2	6	3	1	0	1
CCTGCAACTCACAATATAATTTGCCA_CCAACAAAAGGAAACGTATTTATTGA	28	11	12	6	9	8	5	8	6	6	4	6	7	13	3	3	8	0
AGCGCAACATGGAACGATCTTATTAG_CCAACAAAAGGAAACGTATTTATTGA	91	15	21	22	21	14	14	20	6	9	8	8	4	16	7	5	7	0
CTGTTAATCTTAAATTCTTTTCGAGC_CCAACAAAAGGAAACGTATTTATTGA	60	10	16	15	15	8	15	17	16	15	11	14	1	10	3	1	10	1
CAAAGAATAAGTAAATAATTTTGTCT_CCAACAAAAGGAAACGTATTTATTGA	10	4	4	6	3	4	6	4	2	2	1	1	0	1	0	0	1	1
GGGAAAAGGCAGAACGAGGTTCCCTG_CCAACAAAAGGAAACGTATTTATTGA	12	2	4	0	1	0	0	0	1	2	1	2	4	2	0	1	0	0
CCGATATCGGTACCAATAATTGATTA_CCAACAAAAGGAAACGTATTTATTGA	2	1	0	0	0	0	0	0	0	0	0	0	0	0	0	0	0	0
TCTTCAACAACCAAATTAGTTAATTG_CCAACAAAAGGAAACGTATTTATTGA	63	6	8	11	15	12	16	14	12	14	9	8	10	10	7	3	7	1
CGCTGAACGCGAAATGCACTTACATC_CCAACAAAAGGAAACGTATTTATTGA	12	4	0	1	8	1	3	4	2	1	0	1	1	5	0	0	1	0
TGGGGAAGCGGTAAATGGATTCCGGC_CCAACAAAAGGAAACGTATTTATTGA	85	19	10	10	22	6	10	18	5	12	8	2	4	6	0	0	0	0
GGGCTAACCATGAACTTACTTGCGTC_CCAACAAAAGGAAACGTATTTATTGA	70	15	8	10	14	11	14	10	10	13	3	15	10	24	17	9	26	3
CGCGCAAGAAGCAAATGTCTTATTTA_CCAACAAAAGGAAACGTATTTATTGA	43	19	11	14	11	4	9	13	11	8	11	10	8	4	5	3	6	1
GAATCAATCCCTAAAATACTTAATCA_CCAACAAAAGGAAACGTATTTATTGA	28	9	2	2	8	7	2	3	1	1	0	1	2	2	3	1	3	0
TATCAAACGTTTAAAATGATTCTATT_CCAACAAAAGGAAACGTATTTATTGA	87	12	10	18	23	8	20	19	7	10	5	11	2	4	2	1	2	0
TTCATAATGTATAAGTTCGTTGTAAA_CCAACAAAAGGAAACGTATTTATTGA	31	0	0	0	5	1	0	1	0	0	0	0	0	0	0	0	0	0
GGCTTAATGACAAACGCATTTAACTC_CCAACAAAAGGAAACGTATTTATTGA	39	10	11	10	12	4	8	11	3	5	2	2	1	9	4	0	2	0
GTACGAACATCGAATCACGTTCTCCA_CCAACAAAAGGAAACGTATTTATTGA	58	11	8	11	16	14	14	13	10	21	10	8	10	17	20	3	16	6
CATCGAAATTTTAAATTAATTAAAGT_CCAACAAAAGGAAACGTATTTATTGA	2	0	0	0	0	0	0	0	0	0	0	0	0	0	0	0	0	0
CAATAAAAGATTAATCAAATTGTTCT_CCAACAAAAGGAAACGTATTTATTGA	30	9	7	8	15	7	9	3	2	5	1	1	0	1	0	0	0	0
GGGGCAATGGTGAATAAAGTTTGGAC_CCAACAAAAGGAAACGTATTTATTGA	72	13	1	8	14	9	8	5	11	8	3	2	4	2	4	1	0	2
TTAAAAATAAACAAAGAAGTTTAATG_CCAACAAAAGGAAACGTATTTATTGA	1	0	0	0	0	0	0	0	0	0	0	0	0	0	0	0	0	0
ATTTCAACCCGTAAATGGGTTTCTCT_CCAACAAAAGGAAACGTATTTATTGA	85	7	4	6	7	6	9	9	5	1	11	1	3	10	2	2	8	1
GATATAACCAGTAACGATTTTGATCA_CCAACAAAAGGAAACGTATTTATTGA	82	9	11	14	8	5	17	5	8	7	6	8	1	6	10	1	2	1
CTGGAAATACCTAATAGCGTTAATGG_CCAACAAAAGGAAACGTATTTATTGA	1	0	0	0	0	0	0	0	0	0	0	0	0	0	0	0	0	0
GCCTGAAATAAGAATACTATTGATTA_CCAACAAAAGGAAACGTATTTATTGA	52	3	12	5	7	1	2	12	5	10	2	9	2	3	0	0	3	0
CCTAGAAAGAACAAAATTCTTTCTAC_CCAACAAAAGGAAACGTATTTATTGA	5	0	1	0	1	0	0	0	1	0	0	0	0	0	0	0	0	0
CGTTTAAAACGTAACTCTTTTACTCT_CCAACAAAAGGAAACGTATTTATTGA	24	1	2	4	9	5	5	7	4	5	1	5	2	3	2	2	2	0
TTATGAACGAGAAATCGCATTGGGA_CCAACAAAAGGAAACGTATTTATTGA	1	0	0	0	0	0	0	0	0	0	0	0	0	0	0	0	0	0
GTGAAAAACCCTAACACGCTTATGGG_CCAACAAAAGGAAACGTATTTATTGA	12	4	6	2	1	1	1	1	0	2	0	3	3	13	9	5	16	3
GTATAAAGACGCAAGAGGGTTGGTTG_CCAACAAAAGGAAACGTATTTATTGA	12	3	1	2	8	1	1	3	13	7	2	2	5	10	1	3	0	3
TAAACAACGCGTAACAACTTTCCTTC_CCAACAAAAGGAAACGTATTTATTGA	60	10	7	4	7	6	9	15	18	12	8	17	14	11	28	8	9	1
AAGTTAATCACCAATCCCTTTCTTGT_CCAACAAAAGGAAACGTATTTATTGA	40	18	21	14	8	5	11	22	25	23	5	20	7	30	16	4	12	8
TATGCAACAGGTAAGCAGTTTTGATG_CCAACAAAAGGAAACGTATTTATTGA	28	4	2	10	16	5	4	11	9	13	9	15	8	6	0	1	6	3
TCCGCAAATTGGAATCCGATTTGATA_CCAACAAAAGGAAACGTATTTATTGA	55	14	7	13	12	11	12	11	9	6	1	8	3	10	7	5	10	2
CTATAAAACATAAAATGAATTTATGG_CCAACAAAAGGAAACGTATTTATTGA	23	3	8	8	6	2	3	5	5	10	3	3	1	9	0	0	1	1
ATATGAACAGGGAAAAATTTTACGAC_CCAACAAAAGGAAACGTATTTATTGA	26	5	0	2	5	0	3	2	2	0	1	2	5	12	5	2	2	0
GGCTCAAACACCAAAATCATTTGGGA_CCAACAAAAGGAAACGTATTTATTGA	68	11	5	7	9	1	11	12	14	10	9	12	4	16	8	3	4	2
TGCAGAAAAGTTAATAGCCTTTTTTA_CCAACAAAAGGAAACGTATTTATTGA	43	18	18	18	13	12	16	17	16	21	15	19	8	11	3	1	5	4
TTTCCAATAAATAAACTTTTTGGAGC_CCAACAAAAGGAAACGTATTTATTGA	12	3	5	3	3	2	2	10	4	6	5	5	1	1	5	2	4	0
CTTTAAATCGTTAATAACTTTTAAAC_CCAACAAAAGGAAACGTATTTATTGA	14	3	2	1	1	2	5	5	7	6	5	4	3	3	0	0	2	0
AAGCTAATCTTAAACTCTGTTGCGTT_CCAACAAAAGGAAACGTATTTATTGA	136	13	10	11	22	11	14	12	7	1	5	9	4	5	5	2	9	4
CGTTAAACGTGAAAGCTCCTTGGGAA_CCAACAAAAGGAAACGTATTTATTGA	12	5	0	4	3	0	6	8	3	5	8	3	1	1	1	0	2	0
CAACGAACTGGTAAGAAAATTGAGTT_CCAACAAAAGGAAACGTATTTATTGA	18	2	3	5	3	1	6	0	1	2	0	0	0	0	0	0	0	0
ACAGAAAGCAGTAAATAAGTTTTTTT_CCAACAAAAGGAAACGTATTTATTGA	29	6	4	4	9	2	3	13	2	4	1	9	2	2	0	1	2	0
TCGTAAACATACAACTTCATTTTTAT_CCAACAAAAGGAAACGTATTTATTGA	2	0	1	1	4	2	0	2	0	2	1	0	2	2	0	0	0	0
CCTATAAGATTTAACCTCGTTTTTGA_CCAACAAAAGGAAACGTATTTATTGA	14	0	0	0	1	2	1	0	0	0	0	0	0	2	0	0	0	0
GACCTAATCAATAAATTGCTTAATTT_CCAACAAAAGGAAACGTATTTATTGA	36	16	8	7	5	10	4	10	10	10	2	4	0	5	0	6	1	0
ATGCAAACTTCTAATTTAATTCTTTC_CCAACAAAAGGAAACGTATTTATTGA	16	8	4	6	2	4	3	5	4	6	1	4	3	2	0	1	1	1
TGGAGAATTAGAAAGATGTTTCCCAC_CCAACAAAAGGAAACGTATTTATTGA	32	11	3	9	7	4	8	13	8	4	4	5	6	6	5	1	4	0
GCAAAAAATAATAACTAGTTTGAAAT_CCAACAAAAGGAAACGTATTTATTGA	67	15	15	22	23	15	29	28	14	26	14	21	5	12	1	3	5	4
GACCGAATCGTCAATGTTCTTCTATG_CCAACAAAAGGAAACGTATTTATTGA	85	4	7	7	12	7	4	4	5	4	0	4	0	12	8	1	7	4
TATGCAAGAGTAAAACGCTTTTAATTG_CCAACAAAAGGAAACGTATTTATTGA	109	23	19	26	17	20	24	23	16	26	11	30	16	42	23	7	35	8
TCGAAAATTAAGAATATATTTGGTTA_CCAACAAAAGGAAACGTATTTATTGA	19	3	2	1	8	1	3	2	0	6	3	3	1	0	0	0	1	0
ACTGTAAATGTTATAGTATTATTTC_CCAACAAAAGGAAACGTATTTATTGA	21	3	1	5	3	1	1	5	4	0	0	1	0	0	0	0	0	0
GCACGAACAGTGAATGATGTTTACTA_CCAACAAAAGGAAACGTATTTATTGA	85	14	4	11	9	6	12	9	5	9	1	0	4	0	2	0	1	0
GTGCCAAATTTTTTGAAAA_CCAACAAAAGGAAACGTATTTATTGA	18	4	4	3	1	1	5	7	1	2	1	3	1	1	1	2	0	0
ATACCAAACAGAAAGACAGTTACCCC_CCAACAAAAGGAAACGTATTTATTGA	53	2	3	2	7	6	2	5	6	4	4	8	6	9	2	1	9	4
CGATTAACAAGGAATCTACTTAAGAG_CCAACAAAAGGAAACGTATTTATTGA	56	11	8	9	12	12	17	17	19	15	5	17	6	14	1	0	4	0
TACGAAATAATAAAAACGTTTTTCCT_CCAACAAAAGGAAACGTATTTATTGA	85	16	12	12	17	7	9	22	16	32	25	33	18	34	14	16	39	13
CACCTAATCGAAAAAAAAAATTCTGGA_CCAACAAAAGGAAACGTATTTATTGA	2	0	0	0	0	0	0	0	0	0	0	0	1	3	0	1	0	1
CTAGTAACGTCCAACCGTTTTGAAAG_CCAACAAAAGGAAACGTATTTATTGA	32	5	3	8	13	2	9	9	18	14	4	8	10	9	6	0	9	6
AATAGAAAAGAAAACGGATTTTTCAT_CCAACAAAAGGAAACGTATTTATTGA	22	7	2	7	7	1	9	4	3	8	2	3	0	3	0	1	4	0
TAAATAAATTTCAATGTTGTTTTAAT_CCAACAAAAGGAAACGTATTTATTGA	18	2	4	5	5	0	6	14	8	10	6	9	2	7	1	0	3	0
ACCTCAACTGGGAATGCTTTTTGTGG_CCAACAAAAGGAAACGTATTTATTGA	28	3	6	4	5	1	0	2	1	2	3	1	1	1	0	0	6	2
ACAGGAAGGTCTAACGGGCTTTATGT_CCAACAAAAGGAAACGTATTTATTGA	5	0	0	1	2	1	0	0	0	0	0	0	0	1	0	0	0	0
TCTCTAATTGAGAAGATGGTTTAGTT_CCAACAAAAGGAAACGTATTTATTGA	8	0	0	0	1	0	0	0	0	0	0	0	0	0	0	0	0	0
GACATAAATACTAACATACTTCTTGA_CCAACAAAAGGAAACGTATTTATTGA	37	6	0	6	11	4	6	7	5	3	3	8	1	6	1	2	6	2
GGGTGAAAATGAAAGGTACTTCATGT_CCAACAAAAGGAAACGTATTTATTGA	138	22	22	22	33	8	19	28	25	24	11	23	16	34	13	5	13	6
ATTTTAAATCTTAAAAGACTTTTATC_CCAACAAAAGGAAACGTATTTATTGA	36	9	7	5	13	4	6	8	1	5	4	2	1	1	0	0	1	0
GGTGTAAGAACCAAATTGCTTGAATA_CCAACAAAAGGAAACGTATTTATTGA	9	6	7	3	8	2	2	5	5	2	10	13	3	12	2	0	3	0
TCAAAAATTTTCAAGAGGTTTATGCC_CCAACAAAAGGAAACGTATTTATTGA	14	0	1	3	7	1	2	1	2	2	3	4	1	0	1	0	6	1
TTATTAACTGTTAACCACATTCACCT_CCAACAAAAGGAAACGTATTTATTGA	16	6	1	8	5	3	2	6	3	7	2	1	6	2	3	1	1	2
TTATGAATATGAAATCGAATTGGTAA_CCAACAAAAGGAAACGTATTTATTGA	43	9	10	10	2	2	10	11	4	8	6	6	2	2	2	0	0	0
CTATTAACTATAAAGAAACTTGCGCT_CCAACAAAAGGAAACGTATTTATTGA	56	17	10	11	15	2	12	10	4	9	9	8	3	8	6	0	7	0
AACCTAACAGAGAAGGGCTTTCCGCA_CCAACAAAAGGAAACGTATTTATTGA	128	24	21	21	28	17	21	37	25	15	7	18	7	23	11	2	11	2
GGTGTAACCATGAAAACAGTTGAGCA_CCAACAAAAGGAAACGTATTTATTGA	40	8	7	4	3	4	7	8	0	2	5	6	1	16	2	0	7	2
AGTCCAATGATTAATATGCTTTTAAA_CCAACAAAAGGAAACGTATTTATTGA	63	24	12	24	13	5	17	37	15	21	9	19	5	23	3	1	5	3
AATTAAAACGGAAAAAACGTTGACGG_CCAACAAAAGGAAACGTATTTATTGA	88	5	12	11	13	4	7	13	10	3	3	4	6	11	2	1	3	0
GTGCAAAAGTTAAATTGCTTTTAGAA_CCAACAAAAGGAAACGTATTTATTGA	22	7	6	6	13	6	12	14	6	6	6	4	1	7	7	1	2	0
AGCTTAATAGGAAATTGTCTTTTGCG_CCAACAAAAGGAAACGTATTTATTGA	19	7	5	8	4	0	9	3	1	1	0	4	0	2	1	0	5	0
TGGATAAGGGGAAGGTCATTCTCCA_CCAACAAAAGGAAACGTATTTATTGA	1	0	0	0	0	0	0	0	0	0	0	0	0	0	0	0	0	0
ACTCTAAGAAAAAATCGCTTTGCTTG_CCAACAAAAGGAAACGTATTTATTGA	6	1	0	0	0	0	0	0	0	0	0	0	0	0	0	0	0	0
TAAGTAATAGTGAAGGCTCTTGTTAC_CCAACAAAAGGAAACGTATTTATTGA	26	0	2	1	2	2	0	1	0	4	3	3	1	10	1	0	0	0
CAATAAAAAAAGAATCTTGTTCTATC_CCAACAAAAGGAAACGTATTTATTGA	28	7	9	10	6	3	6	15	13	5	1	9	10	17	0	3	1	1
TTAGGAACAGTCAATGGTTTTTGTGG_CCAACAAAAGGAAACGTATTTATTGA	27	6	1	0	0	5	5	2	12	6	4	3	1	8	3	0	2	1
CAAGCAATAGATAATATTCTTGATTC_CCAACAAAAGGAAACGTATTTATTGA	80	13	11	9	15	7	12	12	10	6	9	6	8	10	9	1	0	1
ACCGTAAGATACAAGCGGATTACAGA_CCAACAAAAGGAAACGTATTTATTGA	27	5	3	10	6	1	11	5	0	2	3	1	1	0	0	0	0	0
CGACAAAGCGTTAACCCATTTAAGTT_CCAACAAAAGGAAACGTATTTATTGA	35	7	5	5	6	2	6	8	4	9	5	6	5	3	0	1	0	0
CGCTGAAAGGTGAAAGGGGTTGTAGC_CCAACAAAAGGAAACGTATTTATTGA	89	7	8	6	8	4	14	10	2	3	1	0	0	2	4	2	4	0
CTTAAAACCTTCAATTTACTTGGCGG_CCAACAAAAGGAAACGTATTTATTGA	19	8	3	10	7	5	9	12	11	3	3	3	0	0	2	2	5	1
TTAATAAAAATCAATTAGTTTTCCTA_CCAACAAAAGGAAACGTATTTATTGA	10	0	0	3	7	0	1	5	0	1	2	1	0	0	0	1	0	0
CCGAGAATACAGAATTTAATTTGTGT_CCAACAAAAGGAAACGTATTTATTGA	28	0	0	1	9	0	3	3	7	5	0	1	0	1	0	0	1	0
ACAACAAGACTGAAGGCGTTTGTTAA_CCAACAAAAGGAAACGTATTTATTGA	10	4	0	12	2	3	4	3	1	0	0	0	0	3	0	0	0	0
GGTCTAAGAATAAATTCACTTTTTGT_CCAACAAAAGGAAACGTATTTATTGA	26	6	3	4	6	2	3	11	3	19	2	8	4	9	1	2	2	2
GTCCTAAAGTTCAAGCGAATTTTAGG_CCAACAAAAGGAAACGTATTTATTGA	117	21	9	13	10	13	15	13	14	8	15	10	6	3	11	6	10	0
ATAAGAATTCGGAAGTAGCTTATAAT_CCAACAAAAGGAAACGTATTTATTGA	10	5	7	7	11	2	4	6	5	9	3	1	0	2	1	0	0	0
CTGCCAAAGTTGAATAGGCTTTACTC_CCAACAAAAGGAAACGTATTTATTGA	28	1	0	6	4	3	7	1	0	0	0	0	0	1	2	0	2	5
GCACAAAACAATAAGCTAATTCTCAT_CCAACAAAAGGAAACGTATTTATTGA	67	19	9	20	10	4	5	10	19	9	4	11	7	5	6	3	9	2
AGGGGAACCAGCAAGTTCCTTGGGGC_CCAACAAAAGGAAACGTATTTATTGA	166	27	11	21	39	13	32	17	20	37	8	16	7	11	6	2	7	4
TACAGAAGAGTTAATAATCTTGAGTA_CCAACAAAAGGAAACGTATTTATTGA	107	13	10	10	37	6	26	11	10	14	13	18	3	24	8	5	22	2
AAACAAAATTCGAATGTTGTTTGGGA_CCAACAAAAGGAAACGTATTTATTGA	99	22	14	20	33	12	14	18	22	20	17	21	11	18	6	7	6	1
ATTGGAACATCCAAGCCAGTTCAGCC_CCAACAAAAGGAAACGTATTTATTGA	130	24	10	7	16	15	13	19	19	29	13	14	18	22	23	10	15	2
TACACAACCATTAACCAATTTGCTAG_CCAACAAAAGGAAACGTATTTATTGA	87	7	4	11	19	6	11	10	6	14	11	6	7	21	11	6	6	1
AACAGAATAACAAAAGAACTTAGGTA_CCAACAAAAGGAAACGTATTTATTGA	50	16	6	11	18	3	10	18	3	13	14	13	7	11	2	3	7	0
GACAAAAGTTTTAACTCTCTTGATAG_CCAACAAAAGGAAACGTATTTATTGA	117	21	22	27	28	14	16	22	18	30	18	25	14	29	18	2	12	2
AGGGAAATAAAGAAGTAGGTTGAATC_CCAACAAAAGGAAACGTATTTATTGA	18	1	0	0	3	0	0	4	3	1	2	6	3	5	4	0	0	0
TGTCGAATTCTTAAACTCTTTAATGA_CCAACAAAAGGAAACGTATTTATTGA	1	0	0	0	0	1	0	0	0	0	0	0	0	0	0	0	1	0
ATTCTAAAGTGTAATATCGTTGTTGA_CCAACAAAAGGAAACGTATTTATTGA	139	13	18	16	29	19	15	23	14	14	2	15	12	23	10	4	13	4
AATTCAACGTTCAATAACCTTTGAAG_CCAACAAAAGGAAACGTATTTATTGA	236	41	12	16	30	13	15	29	25	18	22	13	5	13	6	1	6	0
CATGTAAAAAATAAGGTTTTTGTGTT_CCAACAAAAGGAAACGTATTTATTGA	9	8	2	3	1	0	4	2	0	3	4	1	2	6	0	0	1	2
GGCAAAACTATTAATTCCTTTTTTCT_CCAACAAAAGGAAACGTATTTATTGA	23	2	6	3	2	0	1	0	1	1	2	0	0	1	0	0	0	0
ACTTTAACACAGAAATGGCTTACTGG_CCAACAAAAGGAAACGTATTTATTGA	73	4	5	16	11	6	5	11	6	2	2	1	8	3	4	3	8	3
TTCATAACTAGAAATTGTTTAAAAT_CCAACAAAAGGAAACGTATTTATTGA	9	1	0	5	1	0	2	6	0	4	2	3	1	1	0	0	0	0
ATTGGAACTTGTAAGGTAGTTTTCAA_CCAACAAAAGGAAACGTATTTATTGA	127	13	11	21	23	7	13	24	25	15	13	23	6	12	6	3	1	0
CTTTAAAACATTAATCGATTTTTAAG_CCAACAAAAGGAAACGTATTTATTGA	44	5	5	9	6	1	1	7	3	20	7	5	1	9	2	4	8	2
GTCTAAAAGGATAAAGACATTGGAAA_CCAACAAAAGGAAACGTATTTATTGA	93	14	14	15	12	11	13	23	16	9	7	6	4	12	9	2	4	0
CAGACAAATTATAATTGCATTCACAC_CCAACAAAAGGAAACGTATTTATTGA	40	3	3	6	7	0	0	3	2	4	0	2	3	2	2	0	1	0
TAAATAAAAAGGAAGACGGTTCTGCT_CCAACAAAAGGAAACGTATTTATTGA	70	22	20	25	19	8	16	14	12	18	13	12	7	6	3	4	11	2
GGAGAAATGTCGAAAAGTTTTGATGA_CCAACAAAAGGAAACGTATTTATTGA	31	7	2	2	10	3	8	7	5	5	6	7	1	4	3	2	7	0
TTTTAAAAATAGAATTTTTTTCGTTG_CCAACAAAAGGAAACGTATTTATTGA	21	4	11	8	7	5	11	4	2	4	12	16	0	4	0	1	2	0
TGGGTAAGGTAGAATGTCCTTCGGGG_CCAACAAAAGGAAACGTATTTATTGA	167	17	7	23	22	9	24	19	20	12	3	6	8	11	6	3	4	0
TTTCAAATGGCTAAGATGGTTTGTCT_CCAACAAAAGGAAACGTATTTATTGA	128	16	8	9	48	9	21	20	18	21	20	17	13	38	10	6	16	3
GCTTAAAAAAATAACAATTTTATATA_CCAACAAAAGGAAACGTATTTATTGA	1	0	0	0	0	0	0	0	0	0	0	0	0	0	0	0	0	0
CTTGCAATGAATAAGTTCCTTACGTT_CCAACAAAAGGAAACGTATTTATTGA	41	8	3	5	2	5	14	3	5	2	0	2	2	5	2	0	0	0
CAAATAAACGATAAGAAAATTTAGTT_CCAACAAAAGGAAACGTATTTATTGA	16	4	6	5	4	0	2	6	2	3	0	1	0	0	0	0	3	0
TTTCCAACAGGAAACAGGTTTGGCAG_CCAACAAAAGGAAACGTATTTATTGA	218	50	26	43	46	25	37	53	32	42	24	28	19	29	30	12	20	3
CTTGCAATACCAAATCATGTTCTGGA_CCAACAAAAGGAAACGTATTTATTGA	23	2	0	0	7	0	0	0	0	0	0	0	0	0	0	0	0	0
TAAGGAACATGGAACTAAGTTTAAGA_CCAACAAAAGGAAACGTATTTATTGA	23	5	6	0	2	5	0	4	8	5	2	2	2	2	2	1	2	1
GCCAAAAGATGAAAGTTTTTTGTACA_CCAACAAAAGGAAACGTATTTATTGA	6	2	0	1	2	0	0	0	0	0	0	0	0	0	0	0	0	0
TTCGCAAAGGAAAACGTTATTAAAAC_CCAACAAAAGGAAACGTATTTATTGA	47	5	3	5	13	1	4	5	8	6	0	3	0	0	3	0	1	0
GATAAAATTTAAAAGACCCTTCTAGG_CCAACAAAAGGAAACGTATTTATTGA	25	6	4	2	17	3	8	0	3	1	1	2	3	1	2	1	1	0
CTGCTAATAATTAATGAGATTGAAGG_CCAACAAAAGGAAACGTATTTATTGA	25	7	4	10	7	4	5	5	4	3	1	3	1	1	0	0	1	1
AGTTCAATCATTAATGGTATTGTGTG_CCAACAAAAGGAAACGTATTTATTGA	43	4	9	5	3	4	6	8	4	9	6	6	6	10	6	8	11	1
TTTGGAAATTCCAATTTCGTTTTGGG_CCAACAAAAGGAAACGTATTTATTGA	25	4	2	4	5	4	0	9	5	5	5	3	0	8	2	3	4	4
CTGGCAAGTATCAAATTTG_CCAACAAAAGGAAACGTATTTATTGA	1	0	0	0	0	0	0	0	0	0	0	0	0	0	0	0	0	0
CGTCAAAATGCTAAAAAGCTTAGTGT_CCAACAAAAGGAAACGTATTTATTGA	61	12	13	24	10	19	4	18	16	19	14	14	8	16	12	6	7	2
CCGCCAACCTGCAACAGCGTTGGCCG_CCAACAAAAGGAAACGTATTTATTGA	337	43	36	52	54	23	49	65	41	28	28	37	36	54	41	13	40	11
CTAATAACTGACAAGTTTTTTGAAC_CCAACAAAAGGAAACGTATTTATTGA	1	0	0	0	0	0	1	0	0	0	0	0	0	0	0	0	0	0
CCGTCAATATTCAATGTATTTGATCA_CCAACAAAAGGAAACGTATTTATTGA	34	10	15	25	10	8	5	17	13	6	6	7	6	7	4	4	14	2
GCGACAACCTTTAAATGGATTGACCT_CCAACAAAAGGAAACGTATTTATTGA	161	20	17	21	33	14	18	23	6	13	4	19	12	29	11	2	6	4
TCTAAAAGAACCAATTATTTTACTG_CCAACAAAAGGAAACGTATTTATTGA	8	1	3	2	1	2	2	4	0	3	0	1	0	1	1	0	0	0
AAAACAAAAAAGAACTGCTTTGGGTC_CCAACAAAAGGAAACGTATTTATTGA	39	16	11	11	10	7	11	19	14	15	10	8	3	15	6	4	7	5
CGCAAAATGACGAATCTGGTTCTGAG_CCAACAAAAGGAAACGTATTTATTGA	36	3	3	3	0	1	2	7	7	5	1	5	6	3	2	2	2	0
TTTATAAAGATAAAGTCCATTATCCA_CCAACAAAAGGAAACGTATTTATTGA	131	38	31	43	34	27	22	52	36	32	25	41	24	42	9	7	32	5
AAAGCAAGCACAAACCAAATTAGGAT_CCAACAAAAGGAAACGTATTTATTGA	24	4	3	1	10	5	3	5	4	7	3	5	4	6	10	2	3	5
ATCTTAAAATGGAACTTTTTTAACGA_CCAACAAAAGGAAACGTATTTATTGA	8	1	0	0	1	2	4	0	0	2	1	4	3	3	0	1	1	0
CTGTAAAGACACAAATGTATTGGACA_CCAACAAAAGGAAACGTATTTATTGA	96	19	6	14	20	11	15	9	7	12	6	10	14	15	7	4	9	1
TAGTAAAAAGCAAAATCGATTATGGA_CCAACAAAAGGAAACGTATTTATTGA	30	3	1	3	4	5	2	2	1	7	2	3	1	2	5	1	4	4
ATAGTAATGTATAATTGTGTTTAGTG_CCAACAAAAGGAAACGTATTTATTGA	11	0	3	0	2	3	1	2	2	1	4	3	1	3	0	0	1	0
TGGAAAAATGTGAAAAATTTTTTTT_CCAACAAAAGGAAACGTATTTATTGA	2	1	1	0	0	0	0	1	1	2	0	0	0	1	0	0	0	0
GACGCAAAACGTAAACTGTTTCAGAT_CCAACAAAAGGAAACGTATTTATTGA	45	2	7	8	18	0	14	8	4	11	4	4	8	15	8	1	5	0
CGATAAAATAATAATCACATTTGACC_CCAACAAAAGGAAACGTATTTATTGA	63	19	13	7	10	14	3	3	2	2	3	4	5	14	0	0	0	0
AATAAAAACGCTAAGTTCATTCCTAT_CCAACAAAAGGAAACGTATTTATTGA	33	12	8	9	12	2	8	22	9	16	9	6	3	12	1	0	3	0
TTTTAAAGAGCTAAAGCGCTTAGCAG_CCAACAAAAGGAAACGTATTTATTGA	56	6	6	10	12	6	6	12	10	10	7	11	5	4	3	2	4	2
TTCCTAAACGGAAATTGTTTTTGCTG_CCAACAAAAGGAAACGTATTTATTGA	77	1	4	4	11	5	6	7	3	4	7	10	7	5	1	1	8	1
CATTCAAGAGGAAACGGAATTACTAC_CCAACAAAAGGAAACGTATTTATTGA	100	13	6	13	13	14	10	15	8	7	16	14	9	15	27	4	14	6
ATTAGAAATTAGAAGCCTTTTGGTGA_CCAACAAAAGGAAACGTATTTATTGA	3	3	9	1	8	0	3	2	3	2	3	5	0	2	0	2	2	0
GGTCGAATGTTAAAACGCGTTACGTA_CCAACAAAAGGAAACGTATTTATTGA	62	0	4	12	6	5	2	6	1	5	3	9	3	12	12	5	4	0
TAATTAATTTCTAACTCTCTTTACAT_CCAACAAAAGGAAACGTATTTATTGA	1	0	0	0	0	0	0	0	1	0	0	0	0	0	0	0	0	0
AGTTGAAAGTTTAACAGTCTTATGGT_CCAACAAAAGGAAACGTATTTATTGA	15	4	2	1	5	2	8	5	1	0	0	0	1	0	4	0	0	0
CAACAAAATAGGAATCTTTTTTATAC_CCAACAAAAGGAAACGTATTTATTGA	35	3	2	6	9	4	2	12	3	7	5	5	3	1	0	1	2	0
TGATAAATTCTAAACAGAGTTGGTTC_CCAACAAAAGGAAACGTATTTATTGA	49	9	11	15	10	8	14	20	12	8	2	8	2	8	6	2	11	0
GATCAAACAGGGAACGGAATTGTCAT_CCAACAAAAGGAAACGTATTTATTGA	13	4	1	5	0	0	1	0	0	1	0	1	0	0	2	0	0	0
ATTGCAAGCGAGAAAAGAATTATACT_CCAACAAAAGGAAACGTATTTATTGA	1	0	0	0	0	0	1	0	0	0	0	0	0	0	0	0	0	0
TAATTAACAGTCAATCAATTTCAATT_CCAACAAAAGGAAACGTATTTATTGA	98	16	9	8	16	5	8	8	3	9	3	11	6	6	4	1	10	4
AGTCCAATACTTAAGGTTGTTGGTGA_CCAACAAAAGGAAACGTATTTATTGA	13	2	0	2	17	3	11	2	1	1	0	1	0	2	1	0	0	0
AACCAAATAAAGAAATAGATTGTGGA_CCAACAAAAGGAAACGTATTTATTGA	1	0	0	0	0	0	0	0	0	0	0	0	0	0	0	0	1	0
TTTACAACCAGTAATACCGTTGGCTA_CCAACAAAAGGAAACGTATTTATTGA	87	13	6	7	11	2	10	14	21	10	1	7	4	7	13	1	7	1
TACGAAAGAAATAACGGATTTCATAT_CCAACAAAAGGAAACGTATTTATTGA	58	20	9	13	27	11	21	32	25	19	10	25	9	17	8	1	13	1
CTAGAAAAATATAAGTATTTTCCTCC_CCAACAAAAGGAAACGTATTTATTGA	71	24	18	23	30	19	16	29	17	23	16	24	10	16	3	2	2	0
TATTTAAGTGCCAATAACGTTTTCGT_CCAACAAAAGGAAACGTATTTATTGA	92	15	12	17	19	9	14	23	11	11	22	14	8	17	13	4	17	2
CAGAGAAACGCAAAATAAATTTTACA_CCAACAAAAGGAAACGTATTTATTGA	18	0	0	1	0	0	0	1	0	1	0	1	0	0	0	0	0	0
GGGCAAAGGGGTAACGAGCTTTGGCA_CCAACAAAAGGAAACGTATTTATTGA	23	0	0	0	0	0	0	0	0	0	0	0	0	0	0	0	0	0
TGGTAAATATAAAAGACTTTTTAGGT_CCAACAAAAGGAAACGTATTTATTGA	96	25	23	37	29	17	19	36	15	29	17	33	5	20	2	6	13	2
AGATGAAGATTTAATATATTTCCTAG_CCAACAAAAGGAAACGTATTTATTGA	43	12	17	23	19	9	7	12	6	11	11	14	0	5	0	4	1	0
CTGACAAATCTGAAATGCTTTAGGTG_CCAACAAAAGGAAACGTATTTATTGA	113	24	14	14	18	14	19	26	13	29	10	17	14	24	26	3	20	4
AAAGTAAAAAAGAACAGGGTTGGGAC_CCAACAAAAGGAAACGTATTTATTGA	144	62	18	44	32	24	30	49	45	45	21	23	28	44	18	8	14	8
AGATTAATATTCAAGTAAATTAGTTA_CCAACAAAAGGAAACGTATTTATTGA	40	2	0	0	3	0	3	0	2	4	1	4	1	3	0	0	1	0
GTCAAAAATACCAATGAATTTAACTT_CCAACAAAAGGAAACGTATTTATTGA	15	0	1	0	0	0	0	3	2	0	0	0	0	0	0	0	0	0
CTATTAAAAGTAAAGTGACTTTGAAG_CCAACAAAAGGAAACGTATTTATTGA	11	2	1	0	2	2	0	2	0	0	2	0	0	0	0	0	0	0
ACATTAAAGATGAAACTTGTTCTGGG_CCAACAAAAGGAAACGTATTTATTGA	19	3	1	5	0	2	3	5	6	2	2	0	0	1	0	0	0	0
ATTTCAAAGTGTAACTATATTCACTT_CCAACAAAAGGAAACGTATTTATTGA	96	20	7	23	18	12	9	12	9	11	8	5	1	3	1	0	0	0
TCATTAATCTGGAAATCAATTATCTT_CCAACAAAAGGAAACGTATTTATTGA	19	2	1	2	2	4	2	4	5	11	5	3	2	1	2	1	3	0
TTACAAAGCGCCAACGAGTTTATTTG_CCAACAAAAGGAAACGTATTTATTGA	68	18	20	19	17	9	17	25	13	25	17	18	17	18	11	11	14	1
TGGGAAAGATACAATAGATTTCATAT_CCAACAAAAGGAAACGTATTTATTGA	88	15	4	14	17	5	6	20	10	14	6	8	5	11	3	0	9	1
TGCGAAAGGGAGAATTTCATTCAGTT_CCAACAAAAGGAAACGTATTTATTGA	186	43	25	34	44	20	16	54	31	41	11	29	8	25	14	3	13	5
ACTAGAATAGGAAATAACATTCCGAA_CCAACAAAAGGAAACGTATTTATTGA	96	17	8	14	9	6	10	19	17	18	4	11	6	9	9	4	5	5
GTTTAAATTGAAAACTACTTTATGCG_CCAACAAAAGGAAACGTATTTATTGA	30	0	1	3	6	0	3	1	0	1	0	2	0	1	1	0	2	0
CGAAAAATCTAAAACTTATTTTCACA_CCAACAAAAGGAAACGTATTTATTGA	16	4	3	4	8	3	7	4	7	1	5	1	3	1	1	1	2	0
TCAGGAAGATTTAAATTGATTAGTGG_CCAACAAAAGGAAACGTATTTATTGA	14	2	1	4	6	9	6	5	6	2	1	3	0	4	5	1	4	1
TTAGGAAAAGGAAATTTGGTTCTAAA_CCAACAAAAGGAAACGTATTTATTGA	29	12	5	5	24	13	13	9	2	9	10	7	1	9	1	0	0	0
TTCAAAACATCAAAGGCGTTTTACGT_CCAACAAAAGGAAACGTATTTATTGA	63	22	11	11	6	1	8	13	8	0	3	5	2	7	5	2	3	2
GCCCCAACATTGAATTTGGTTTGGGA_CCAACAAAAGGAAACGTATTTATTGA	16	4	4	5	4	0	4	6	15	7	3	10	2	7	2	3	5	4
CCTCCAATCGGTAAGATAATTATTAT_CCAACAAAAGGAAACGTATTTATTGA	33	6	8	15	9	1	5	9	2	11	7	4	0	0	0	0	0	0
ATACTAACGCCAAAGCCAGTTACGAA_CCAACAAAAGGAAACGTATTTATTGA	111	31	10	21	17	19	18	20	14	15	7	16	23	29	27	5	21	5
AAATCAAATTCTAAAATTATTGCTAG_CCAACAAAAGGAAACGTATTTATTGA	25	7	7	5	6	3	4	10	9	11	1	5	1	2	0	0	0	0
AGCATAAAGACCAAGTTGCTTCTCGT_CCAACAAAAGGAAACGTATTTATTGA	66	12	3	5	11	6	7	3	3	4	1	0	1	1	1	1	0	0
CGGGTAACTTCGAAATTCATTCTGTG_CCAACAAAAGGAAACGTATTTATTGA	32	5	2	4	5	3	1	6	1	1	3	5	1	2	0	2	1	0
TACTCAAGCTACAATGGAATTCCGGC_CCAACAAAAGGAAACGTATTTATTGA	33	9	7	7	12	3	9	10	6	7	12	5	10	10	13	6	10	2
CTAACAAAAGCTAACATTTTTATGAG_CCAACAAAAGGAAACGTATTTATTGA	85	19	11	14	20	10	13	27	17	22	10	13	11	28	10	9	15	7
TAACAAATCTATAACTCCCTTTGGGC_CCAACAAAAGGAAACGTATTTATTGA	14	2	0	3	4	2	12	1	0	2	0	3	0	2	0	0	0	1
ATGCGAACGTCTAATAGGTTTAGCTT_CCAACAAAAGGAAACGTATTTATTGA	42	14	6	9	4	8	5	15	8	3	7	13	8	20	18	1	8	2
TAACAAAGACCAAAGTGAATTACGGG_CCAACAAAAGGAAACGTATTTATTGA	22	2	2	1	5	2	2	3	1	1	0	8	1	12	2	0	3	3
ATATCAACCTAGAATAATAGAGTTGG_CCAACAAAAGGAAACGTATTTATTGA	1	0	0	0	1	0	0	0	0	0	0	0	0	0	0	0	0	0
AGTATAATCAGTAATGTTGTTGGCGT_CCAACAAAAGGAAACGTATTTATTGA	7	3	2	1	3	2	5	0	1	9	0	0	0	0	0	0	0	0
TTACAAAACGCGAATTAGATTCTCGA_CCAACAAAAGGAAACGTATTTATTGA	63	15	13	13	21	10	12	8	11	9	1	11	3	12	7	2	0	0
ATTAAAATTTTCAAAGTGATTGTAAC_CCAACAAAAGGAAACGTATTTATTGA	87	24	15	10	9	8	9	10	11	9	9	4	4	19	12	10	11	9
GTTTCAAAGCGGAAGTTCATTCAATT_CCAACAAAAGGAAACGTATTTATTGA	21	1	6	6	2	2	3	3	3	2	4	1	4	5	1	0	2	0
ATATGAATTGTGAAGGATATTAACTT_CCAACAAAAGGAAACGTATTTATTGA	78	22	19	29	38	20	20	25	12	15	12	16	7	10	9	1	4	1
ACTAGAATCACTAAGATAATTTATGG_CCAACAAAAGGAAACGTATTTATTGA	12	0	0	0	0	0	0	0	0	0	0	0	0	0	0	0	0	0
CGCGTAACTTACAAGTGACTTGCGTT_CCAACAAAAGGAAACGTATTTATTGA	80	38	35	36	30	13	20	36	29	23	19	16	28	31	22	10	20	3
CTGGTAATGTGCAAGAGATTTCGGGC_CCAACAAAAGGAAACGTATTTATTGA	44	15	12	19	14	13	16	21	13	11	13	13	8	10	8	1	7	2
ATCTAAAAAGGAAAGATTTTTCCACT_CCAACAAAAGGAAACGTATTTATTGA	153	31	27	27	22	28	22	46	19	32	23	26	34	32	19	16	41	9
AGTAGAACCTTCAACGTGTTTATGTC_CCAACAAAAGGAAACGTATTTATTGA	27	7	3	4	7	2	3	3	3	5	0	1	0	0	0	0	0	0
TCATCAATAATAAAGACATTTAGGAC_CCAACAAAAGGAAACGTATTTATTGA	16	5	3	5	3	3	7	9	9	7	5	3	6	5	3	2	5	2
CCAACAATATGGAAGTGCGTTACGCG_CCAACAAAAGGAAACGTATTTATTGA	57	10	4	3	19	8	7	8	7	11	9	7	7	4	7	5	9	5
CAGGTAAGATCCAATAGGCTTGGACC_CCAACAAAAGGAAACGTATTTATTGA	2	0	0	0	0	0	0	0	0	0	0	0	0	0	0	0	0	0
AGCCGAAAGATAAAATATATTCAATT_CCAACAAAAGGAAACGTATTTATTGA	11	1	1	6	4	1	1	1	0	2	0	4	0	0	0	0	0	0
CTCGTAAATACCAAACCCTTTCCAAT_CCAACAAAAGGAAACGTATTTATTGA	10	2	2	1	4	0	0	2	0	0	0	0	0	0	0	0	0	0
GGGGCAAGCCCGAAAAACATTAACGT_CCAACAAAAGGAAACGTATTTATTGA	25	8	4	5	7	0	5	6	2	2	0	0	1	1	0	0	0	0
TAAGTAAAATAAAACGGCCTTGAACT_CCAACAAAAGGAAACGTATTTATTGA	27	1	0	0	0	0	0	0	0	0	0	0	0	0	0	0	0	0
ATTAGAATATGAAAACCCGTTAGTTA_CCAACAAAAGGAAACGTATTTATTGA	42	12	15	19	33	16	18	28	11	29	22	12	4	13	4	3	7	4
ACTCAAACTGGGAAATTTCTTCCCTT_CCAACAAAAGGAAACGTATTTATTGA	26	4	3	2	5	3	3	6	4	0	1	0	1	0	0	0	0	0
TGGCAAACAGTGAAAGTGTTTTTTTT_CCAACAAAAGGAAACGTATTTATTGA	75	13	14	12	9	7	13	20	13	17	10	18	4	12	6	0	8	3
GTCTGAAGTCTAAATACCGTTCAGTT_CCAACAAAAGGAAACGTATTTATTGA	62	16	9	16	24	4	16	10	35	26	12	16	7	20	15	2	3	3
GATACAAGCATAAAGGAAATTGCTAG_CCAACAAAAGGAAACGTATTTATTGA	12	7	0	11	11	5	5	9	7	11	2	5	1	9	4	6	17	0
CGTTAAATTAGAAACTGCCTTATGAG_CCAACAAAAGGAAACGTATTTATTGA	70	11	13	7	13	12	7	13	4	5	3	5	0	0	2	1	5	0
ACTGCAAGCAATAAATTTATTTGACG_CCAACAAAAGGAAACGTATTTATTGA	35	4	1	3	5	6	5	11	7	4	3	3	3	5	3	1	1	0
CAAGTAACTTAAAATGCCATTATAAT_CCAACAAAAGGAAACGTATTTATTGA	85	15	17	28	21	9	20	41	18	31	15	28	6	17	4	2	14	4
TTTAGAACTCCTAAAACTGTTTCACG_CCAACAAAAGGAAACGTATTTATTGA	7	0	0	1	1	0	1	1	0	0	0	0	0	0	0	0	0	0
CCCCCAATAGTGAAACTTGTTTAAGAT_CCAACAAAAGGAAACGTATTTATTGA	21	4	3	2	8	2	1	2	2	0	1	0	0	0	2	1	4	0
ATCAGAATCTCAAATCTGTTTTTTAA_CCAACAAAAGGAAACGTATTTATTGA	90	23	17	14	28	15	18	31	14	25	17	30	9	19	10	1	5	7
CCTACAAGTATTAATCCCATTGGGAA_CCAACAAAAGGAAACGTATTTATTGA	45	10	6	15	7	3	13	25	18	31	35	30	38	79	76	31	114	47
GATTCAAATGCAAAGGTGCTTCATTT_CCAACAAAAGGAAACGTATTTATTGA	29	8	8	8	4	0	4	8	1	8	3	12	5	17	8	3	14	3
ACAGGAAAACCAACCGACTTAATTT_CCAACAAAAGGAAACGTATTTATTGA	25	1	2	0	5	1	3	0	1	2	0	0	0	1	0	0	0	0
GGTGAAAACCGAAAAGGCGTTTGTTT_CCAACAAAAGGAAACGTATTTATTGA	126	31	18	16	19	9	18	23	26	25	14	12	7	14	2	3	10	1
ATAAAAACTGGAAAATAACTTCTTTA_CCAACAAAAGGAAACGTATTTATTGA	27	17	8	14	10	5	7	20	23	20	10	13	5	15	4	2	20	0
ACGACAAGCTGGAAGTCCTTTGTGGT_CCAACAAAAGGAAACGTATTTATTGA	22	0	0	0	2	0	0	0	0	0	0	0	0	0	0	0	0	0
CGATGAACAAGAAACACGATTACTTC_CCAACAAAAGGAAACGTATTTATTGA	42	5	5	5	17	6	16	6	6	5	4	2	2	7	3	1	2	0
CCTACAACGTGTAAGCCGCTTAGTGC_CCAACAAAAGGAAACGTATTTATTGA	159	18	27	23	43	12	13	30	24	35	24	35	34	61	56	29	107	54
ATTTCAACTGTTAAACGTCTTCCAGA_CCAACAAAAGGAAACGTATTTATTGA	14	0	0	1	1	1	2	0	1	0	0	0	0	0	0	0	0	0
ACGTAAATACCCAAATTAATTCGCAC_CCAACAAAAGGAAACGTATTTATTGA	16	3	6	2	0	4	1	2	1	1	0	2	3	2	0	1	0	0
TGGTTAATATTAAATCCTTTTTTACT_CCAACAAAAGGAAACGTATTTATTGA	26	1	1	4	1	4	0	4	1	4	4	3	0	0	0	0	0	0
TTTACAATAGTAAAAGAATTTTTTTT_CCAACAAAAGGAAACGTATTTATTGA	14	1	1	3	6	0	1	2	0	1	4	0	0	0	0	0	0	0
CACTAAACCAATAAATCTTTTCGTAT_CCAACAAAAGGAAACGTATTTATTGA	31	5	3	4	2	3	5	3	0	3	1	0	0	0	0	0	0	0
GTCTTAATCTAAAAGACCATTGATTT_CCAACAAAAGGAAACGTATTTATTGA	63	20	10	13	14	6	20	13	17	11	4	8	2	18	5	3	9	1
TGTTCAACACTCAAGCCTATTGTTCA_CCAACAAAAGGAAACGTATTTATTGA	122	28	21	27	38	21	22	29	24	31	15	27	17	26	26	13	31	3
AATAGAAAATATAATAATTTTAATTC_CCAACAAAAGGAAACGTATTTATTGA	1	0	0	0	0	0	0	0	0	0	0	0	0	0	0	0	1	0
AACGGAACTTCTAATAGGTTTACTGT_CCAACAAAAGGAAACGTATTTATTGA	30	7	7	8	11	14	5	12	5	2	4	7	4	13	3	5	10	1
ACCTCAACCTAGAATATGTTTCTATG_CCAACAAAAGGAAACGTATTTATTGA	185	44	27	36	31	26	27	30	41	32	17	18	14	32	31	6	15	3
AGACCAACCGTGAAGGCGGTTCGCGG_CCAACAAAAGGAAACGTATTTATTGA	70	10	9	17	13	0	12	15	13	11	17	12	10	23	8	7	22	3
CCAGCAATGGCCAAACTACTTATGCA_CCAACAAAAGGAAACGTATTTATTGA	142	21	15	24	34	11	11	34	13	10	11	9	6	21	9	7	16	11
TTACGAAACCTCAAAAGAGTTACGTG_CCAACAAAAGGAAACGTATTTATTGA	61	4	4	13	10	9	6	8	13	12	13	12	9	20	6	5	6	3
ACATCAATTACAAACGGAGTTGCAAG_CCAACAAAAGGAAACGTATTTATTGA	126	6	7	9	28	8	14	15	8	15	5	16	8	18	14	6	16	9
AGATGAAACCAGAAAGAAATTTGCCA_CCAACAAAAGGAAACGTATTTATTGA	67	16	21	23	26	10	15	43	18	27	14	24	23	28	14	4	9	0
AAAATAAGGTACAATGGCTTTAGTTG_CCAACAAAAGGAAACGTATTTATTGA	19	1	1	0	2	0	2	1	2	1	4	0	0	2	5	0	7	1
AAATTAAAAGCGAATAGCTTTAGGGT_CCAACAAAAGGAAACGTATTTATTGA	19	0	0	0	3	0	0	0	0	0	0	0	0	0	0	0	0	0
GGATCCGATATCGGTACCGTTAAGGA_CCAACAAAAGGAAACGTATTTATTGA	3	0	0	0	0	0	0	1	0	0	0	0	0	0	0	0	0	0
TGGAGAAGCCTGAATTAACTTGTCTG_CCAACAAAAGGAAACGTATTTATTGA	6	1	1	5	2	1	0	4	3	2	3	1	0	4	0	0	0	0
AGTGAAAGTAGAAAAATCATTTAGTA_CCAACAAAAGGAAACGTATTTATTGA	49	12	4	10	14	4	11	10	7	13	18	7	3	12	1	2	5	1
ACGTTAACTATTAATTAGTTTCAGGT_CCAACAAAAGGAAACGTATTTATTGA	9	0	0	0	0	0	0	0	0	0	0	0	0	0	0	0	0	0
CGTATAAATAGAAAGCACTTTCTTGA_CCAACAAAAGGAAACGTATTTATTGA	2	0	0	0	0	0	0	0	0	0	0	0	0	0	0	0	0	0
CTTCAAACCTGTAAGCTAGTTTGGTG_CCAACAAAAGGAAACGTATTTATTGA	31	10	3	3	15	7	9	11	11	10	4	12	6	10	12	8	7	5
TAAAAAAACGTGAAGAAACTTAATAA_CCAACAAAAGGAAACGTATTTATTGA	27	4	9	7	7	5	3	5	7	8	3	8	0	4	0	0	1	0
GTAGTAAATATTAAGGCGCTTATTTA_CCAACAAAAGGAAACGTATTTATTGA	13	0	0	0	1	0	1	0	0	0	0	0	0	0	0	0	0	0
ACTCTAACAGCTAAAGCCGTTGCAGT_CCAACAAAAGGAAACGTATTTATTGA	44	9	3	3	10	5	3	5	9	0	10	8	2	16	4	1	12	2
TCTTCAAATTTAAAGTGCCTTCCAGC_CCAACAAAAGGAAACGTATTTATTGA	10	4	3	1	6	7	3	1	1	2	3	3	1	1	1	0	4	0
ATTAGAATCACAAAAGTTCTTAAGAA_CCAACAAAAGGAAACGTATTTATTGA	56	6	5	10	20	3	4	16	4	10	5	5	3	13	3	1	0	3
CTCGCAATTTATAACGAACTTTATCT_CCAACAAAAGGAAACGTATTTATTGA	1	0	1	0	0	0	0	1	0	0	0	0	0	0	0	0	0	0
GACATAACACGAAACAACTTTAAGTC_CCAACAAAAGGAAACGTATTTATTGA	23	5	1	2	3	2	3	8	2	0	0	0	0	0	0	0	0	0
CCCACAAAAAATAAACTATTTAAGAT_CCAACAAAAGGAAACGTATTTATTGA	1	0	0	0	0	0	0	0	1	0	0	0	0	0	0	0	0	0
CAACAAATTATCAATCTGGTTGCCGA_CCAACAAAAGGAAACGTATTTATTGA	137	18	20	31	22	13	6	29	18	31	18	12	9	24	16	3	5	1
GAATAAACTCAGAACCTTGTTTTAGC_CCAACAAAAGGAAACGTATTTATTGA	51	15	12	5	18	11	11	20	12	6	5	9	6	22	15	8	11	4
CATTCAACGCCGAATGATTTTACTTC_CCAACAAAAGGAAACGTATTTATTGA	34	8	4	10	12	9	12	9	8	7	9	8	7	13	8	0	9	0
TAGCAAAAAATAAATAAATTTGCCAC_CCAACAAAAGGAAACGTATTTATTGA	40	12	7	9	8	3	10	13	7	8	4	3	2	0	0	0	0	0
CAGTCAATCTAGAATGGGTTTTAGTA_CCAACAAAAGGAAACGTATTTATTGA	88	19	19	23	28	11	21	16	12	7	8	19	5	14	5	2	4	0
CGAATAATTTCCAACGAATTTCGATA_CCAACAAAAGGAAACGTATTTATTGA	127	18	9	31	25	10	14	42	31	34	15	23	19	41	10	4	11	3
ACTTTAACCAGCAACATTGTTAATCC_CCAACAAAAGGAAACGTATTTATTGA	35	5	1	10	14	3	8	10	9	8	10	6	9	21	10	4	7	2
CTAACAACACCGAACTAATTTAATGT_CCAACAAAAGGAAACGTATTTATTGA	13	5	4	8	15	5	2	7	6	3	6	5	3	9	1	0	6	0
TCTTCAATGTTGAATCTTGTTACGAC_CCAACAAAAGGAAACGTATTTATTGA	33	4	3	8	10	7	7	8	11	3	1	11	14	25	13	5	27	14
GCCCCAACTAATAAGATTTTTGGTCC_CCAACAAAAGGAAACGTATTTATTGA	51	11	16	16	15	11	10	23	13	23	5	14	5	10	7	4	6	0
GGTAAAATTGTCAACGTACTTCTCGA_CCAACAAAAGGAAACGTATTTATTGA	28	3	0	7	3	1	6	9	2	4	2	1	2	0	3	0	1	3
ATACAAACAGATAACACTTTTTTTAA_CCAACAAAAGGAAACGTATTTATTGA	9	0	0	0	0	0	0	0	0	0	0	0	0	0	0	0	0	0
TCCATAATAAGAAATTAAATTGTCTC_CCAACAAAAGGAAACGTATTTATTGA	25	9	6	5	3	7	5	14	9	9	2	5	2	5	1	1	4	1
GAAAAAATAGGAAAAAAGATTTATTA_CCAACAAAAGGAAACGTATTTATTGA	2	1	1	1	0	0	0	0	0	1	2	1	0	0	0	0	0	0
AATAAAAAATACAAGGCGGTTAGGTA_CCAACAAAAGGAAACGTATTTATTGA	19	4	6	2	5	4	0	4	2	1	0	0	0	0	0	0	0	0
CGGTCAAGTCCGAATGAAGTTCTGGT_CCAACAAAAGGAAACGTATTTATTGA	115	39	20	27	21	10	18	21	25	22	11	17	14	15	8	2	17	1
GCAGTAAGTAATAAATAGGTTCAACT_CCAACAAAAGGAAACGTATTTATTGA	13	4	0	6	5	4	4	9	3	8	1	5	2	4	4	0	3	1
ATCATAAGAAGCAAGTTGATTCGAGC_CCAACAAAAGGAAACGTATTTATTGA	32	9	3	8	16	4	4	9	9	8	5	3	3	8	3	2	7	1
CTCAAAACCGTCAATAGAGTTGTTTA_CCAACAAAAGGAAACGTATTTATTGA	90	33	16	34	27	19	32	33	28	36	34	31	18	17	22	14	14	4
CAGGTAAAGATCAAATTCATTAATAA_CCAACAAAAGGAAACGTATTTATTGA	13	2	7	8	6	1	4	3	0	4	7	7	0	2	0	0	0	0
GCACGAAAACTCAAAGACGTTGGACT_CCAACAAAAGGAAACGTATTTATTGA	29	10	3	4	12	4	7	8	16	12	7	14	7	12	10	0	5	1
TCTCAAACTTTGAACTCATTTTAAGA_CCAACAAAAGGAAACGTATTTATTGA	7	2	1	2	4	0	1	1	3	0	0	2	0	1	0	0	0	0
AGTATAACTTTTAAAGGGGTTTAAAG_CCAACAAAAGGAAACGTATTTATTGA	20	0	0	0	0	0	0	0	0	0	0	0	0	0	0	0	0	0
AGGAAAAAGGCCAAGGGACTTGGATA_CCAACAAAAGGAAACGTATTTATTGA	59	1	6	3	7	2	2	5	6	9	2	1	0	2	0	0	0	1
GATTCAAGCCTGAAGTCGTTTTGAAG_CCAACAAAAGGAAACGTATTTATTGA	24	4	1	1	2	1	1	3	1	3	0	2	3	4	1	0	0	0
CATTAAACACTAAATCGACTTCGACA_CCAACAAAAGGAAACGTATTTATTGA	122	31	26	35	21	11	16	26	29	32	25	39	28	41	44	19	38	11
ATTAAAACCCCTAACATACTTCTAGA_CCAACAAAAGGAAACGTATTTATTGA	2	0	0	0	0	0	0	0	0	0	0	0	0	0	0	0	0	0
GTGGAAATATTAAAAGTTATTACTTT_CCAACAAAAGGAAACGTATTTATTGA	57	1	7	13	5	4	4	9	1	10	7	10	0	3	0	0	1	0
TTTTTAATCTATAACGATCTTGGTTT_CCAACAAAAGGAAACGTATTTATTGA	54	3	5	9	26	1	11	25	14	8	4	9	6	0	2	1	1	1
GAGCTAATGAGAAATACCATTCTGGT_CCAACAAAAGGAAACGTATTTATTGA	29	9	1	6	3	2	8	6	6	5	0	5	2	14	9	2	14	2
CTCTCAAATCTTAAATATGTTGGTGG_CCAACAAAAGGAAACGTATTTATTGA	51	16	5	5	16	3	14	12	7	15	3	7	7	20	7	4	5	2
GGCTTAAACTTGAAGAACATTTAGAT_CCAACAAAAGGAAACGTATTTATTGA	94	17	11	7	20	11	9	7	8	9	2	13	9	12	5	3	24	6
CGTGCAAATATGAATATTTTTTCAAA_CCAACAAAAGGAAACGTATTTATTGA	20	9	4	3	5	3	4	6	2	4	1	3	0	2	1	0	2	0
AAGCAAAAAGTCAAACTATTTCATTG_CCAACAAAAGGAAACGTATTTATTGA	59	19	15	9	14	8	12	12	6	5	0	10	8	13	10	1	7	0
AGCACAAGGGGTAAAGGGGTTGCGGG_CCAACAAAAGGAAACGTATTTATTGA	64	8	6	10	7	2	8	6	1	7	2	5	2	11	14	2	15	1
TAAGGAAAACATAATCAGGTTAGGTG_CCAACAAAAGGAAACGTATTTATTGA	42	5	2	1	2	1	4	7	2	7	0	7	1	5	3	1	4	0
CATTCAATATTTAATTTGATTTTTTC_CCAACAAAAGGAAACGTATTTATTGA	37	14	11	8	15	3	8	11	3	12	11	8	0	5	1	2	1	1
CATAGAAACTCTAAATGAATTTGTAT_CCAACAAAAGGAAACGTATTTATTGA	65	12	10	21	32	21	22	13	12	12	7	7	6	9	1	2	0	0
ATAGAAACAATCAACAGGATTATAAT_CCAACAAAAGGAAACGTATTTATTGA	15	1	6	2	7	3	12	2	0	6	4	4	1	7	0	0	0	1
TCTAAAATGTTTAACATGTTTTTATA_CCAACAAAAGGAAACGTATTTATTGA	1	0	0	0	0	0	0	1	0	0	0	0	0	0	0	0	0	0
GGGAGAACGATGAATCATTTTGCAAT_CCAACAAAAGGAAACGTATTTATTGA	59	10	8	9	16	17	11	8	8	8	7	5	14	14	10	11	19	5
TTTATAAAATGTAAGCTAATTAGAAT_CCAACAAAAGGAAACGTATTTATTGA	112	20	25	35	29	14	17	20	11	27	13	22	0	14	0	2	4	2
AAATAAATAGTAAAGTGCTTTGTATG_CCAACAAAAGGAAACGTATTTATTGA	13	1	2	5	1	1	0	8	11	3	1	3	3	2	4	2	5	0
ACCAAAAGATTCAAGTGACTTTAGCC_CCAACAAAAGGAAACGTATTTATTGA	96	25	7	14	25	16	20	32	24	13	15	14	11	29	16	9	18	9
GTTTTAATCTTAAAAAAATTTCTAAA_CCAACAAAAGGAAACGTATTTATTGA	3	0	2	1	1	0	0	0	0	0	0	0	0	0	0	0	0	0
AAGAAAAAAGTTAATTTAATTACGAT_CCAACAAAAGGAAACGTATTTATTGA	19	3	2	6	9	7	3	2	3	2	8	5	0	4	0	0	0	0
GAGAGAATATGCAACCTTGTTAATAT_CCAACAAAAGGAAACGTATTTATTGA	16	1	2	5	8	2	3	3	4	6	0	1	1	1	2	0	0	0
TGCTTAATACTCAAGAAACTTTTCAG_CCAACAAAAGGAAACGTATTTATTGA	21	0	3	1	6	2	3	2	1	1	1	0	2	0	1	0	0	0
GTTATAATTCCAAATAATCTTGTCTT_CCAACAAAAGGAAACGTATTTATTGA	20	5	4	1	5	0	2	1	1	1	2	0	0	0	0	0	0	0
CCCGGAAATAGCAAGCTGGTTGTGGA_CCAACAAAAGGAAACGTATTTATTGA	70	13	21	20	25	5	17	16	11	19	10	15	7	16	18	4	12	7
CCGCTAACGTGCAATCACGTTTAGGT_CCAACAAAAGGAAACGTATTTATTGA	112	32	23	26	28	28	32	28	16	32	21	30	17	23	32	11	23	6
ATCTAAATAGTTAAGGCATTTCAAAC_CCAACAAAAGGAAACGTATTTATTGA	65	15	11	23	13	7	11	26	18	6	6	20	9	16	3	2	2	0
TAACTAAATGAGAAATTTTTTTGTTT_CCAACAAAAGGAAACGTATTTATTGA	1	0	0	0	0	0	0	0	0	0	0	1	0	0	0	0	0	0
CGTATAAAGTGTAAAGGACTTTATTC_CCAACAAAAGGAAACGTATTTATTGA	7	0	1	6	2	0	4	1	1	2	0	1	0	2	0	0	0	0
CTGCAAATATGGAATATAGTTATTGT_CCAACAAAAGGAAACGTATTTATTGA	46	2	0	0	4	0	3	1	0	1	2	0	0	0	1	0	0	0
CGATGAATTTACAATGGCTTTATTTC_CCAACAAAAGGAAACGTATTTATTGA	12	6	5	5	1	4	1	12	7	7	6	7	1	20	5	1	9	0
CAACCAACCATAAAATGCCTTCTACT_CCAACAAAAGGAAACGTATTTATTGA	59	16	10	24	13	12	19	25	23	12	8	19	18	13	13	3	11	9
TTTACAAGAGTAAAACGTTTTTTTTT_CCAACAAAAGGAAACGTATTTATTGA	55	7	5	13	13	7	9	9	3	5	3	10	3	3	2	2	0	0
TTATTAATAGTCAATCCATTTCACCT_CCAACAAAAGGAAACGTATTTATTGA	1	0	0	0	0	0	0	0	0	0	0	0	0	0	0	0	0	0
AACAAAACTATTAATTGATTTACATA_CCAACAAAAGGAAACGTATTTATTGA	24	2	3	2	5	5	3	1	0	0	4	0	0	0	0	0	0	0
TAAGCAACTTACAATAATGTTTCCAT_CCAACAAAAGGAAACGTATTTATTGA	30	5	1	3	2	1	1	0	6	4	5	1	1	3	4	5	9	2
CATATAAATCATAAGCATGTTTTGTT_CCAACAAAAGGAAACGTATTTATTGA	60	4	9	11	10	10	20	12	4	7	2	0	6	3	2	0	13	1
TAGAAAAGTTTTAAAAGCATTCGGGT_CCAACAAAAGGAAACGTATTTATTGA	77	27	11	22	25	18	17	33	24	19	17	28	5	15	6	3	11	0
AACCTAAGATATAAGTATATTAAACTGAGTTATTCA_CCAACAAAAGGAAACGTATTTATTGA	7	1	0	3	1	1	0	1	1	0	1	0	0	1	0	0	0	0
GTGGAAATAAATAACTCTGTTGCTTT_CCAACAAAAGGAAACGTATTTATTGA	40	1	4	3	4	2	6	6	1	4	3	0	3	3	0	1	1	1
AAACTAAAATTAAAGCATTTTTTGTC_CCAACAAAAGGAAACGTATTTATTGA	24	14	10	8	7	10	7	3	10	17	7	10	4	8	5	3	7	4
GTGAGAATCTCCAAATACATTGAGTT_CCAACAAAAGGAAACGTATTTATTGA	37	0	1	6	7	5	4	5	6	11	7	8	14	17	10	6	11	0
TCTTAAAATGAAAATAAGGTTTGAGC_CCAACAAAAGGAAACGTATTTATTGA	62	10	4	14	5	7	10	7	12	9	4	7	3	5	6	1	1	2
AGTGCAAATTAAAAAATCTTTAAAAT_CCAACAAAAGGAAACGTATTTATTGA	1	0	0	0	0	0	0	0	1	0	0	0	0	0	0	0	0	0
AAGCTAAGGTCAAAACAAATTCTGAT_CCAACAAAAGGAAACGTATTTATTGA	55	3	1	2	5	5	0	1	3	1	0	5	4	3	4	0	3	1
TACTCAAACGTTAATGATATTACGGA_CCAACAAAAGGAAACGTATTTATTGA	169	36	25	20	30	25	17	36	21	25	16	11	10	12	7	0	8	4
TACGGAATACAAAAGGCAATTCCGGG_CCAACAAAAGGAAACGTATTTATTGA	47	3	1	6	10	2	5	4	5	9	4	0	4	4	1	2	0	0
GGTATAAACAGGAATAAATTTCATAA_CCAACAAAAGGAAACGTATTTATTGA	7	1	2	2	4	0	7	8	3	2	0	2	0	0	0	0	0	1
AATCGAATGGCCAATGCAATTGTGCA_CCAACAAAAGGAAACGTATTTATTGA	102	29	20	20	30	13	27	26	17	26	10	13	20	22	26	9	23	6
CCACGAACTGGGAAAGTGCTTGCAAG_CCAACAAAAGGAAACGTATTTATTGA	37	1	1	2	2	2	0	0	3	0	1	0	1	1	1	0	0	0
TACTCAACGTCCAAGGGTTTTTATGA_CCAACAAAAGGAAACGTATTTATTGA	6	2	0	2	0	0	0	3	1	0	0	0	0	0	1	0	0	0
GAGTTAACAAGTAAACCGTGTTGGTGT_CCAACAAAAGGAAACGTATTTATTGA	16	1	2	2	4	3	3	4	2	11	2	6	1	0	1	0	3	0
TTTGGAAATGTGAATAGTTTTTTCA_CCAACAAAAGGAAACGTATTTATTGA	2	0	1	0	0	0	0	0	0	0	0	0	0	0	0	0	0	0
TTAACAAAAGAGAAAATTTTTTTTTG_CCAACAAAAGGAAACGTATTTATTGA	86	14	22	23	25	11	11	35	18	20	22	18	6	6	0	2	4	2
TCGCCAACCAGAAACTTTGTTCCGGT_CCAACAAAAGGAAACGTATTTATTGA	66	14	4	13	15	7	10	16	8	32	13	14	20	21	12	8	20	5
GCTGGAAATTCCAATCGGGTTATTAC_CCAACAAAAGGAAACGTATTTATTGA	202	41	24	35	69	30	36	45	23	33	11	8	19	27	14	4	22	3
TCTTAAACGGGTAAATTATTTTTGGA_CCAACAAAAGGAAACGTATTTATTGA	17	1	3	1	2	3	3	3	1	1	0	0	0	0	0	0	1	1
ACCTGAATCTCCAATATCGTTTATCA_CCAACAAAAGGAAACGTATTTATTGA	63	12	5	3	11	5	2	5	5	6	2	6	0	3	5	0	4	0
TAACAAAGCGGTAAGGGGGTTGGGGG_CCAACAAAAGGAAACGTATTTATTGA	21	0	0	1	4	0	0	0	1	0	0	1	1	4	2	0	0	0
TTGGAAAGACGGAAACGCCTTGCTCC_CCAACAAAAGGAAACGTATTTATTGA	21	7	3	5	10	4	7	17	11	9	10	4	2	6	1	1	6	3
TCACCAGTACTAATATGCTTCGTTT_CCAACAAAAGGAAACGTATTTATTGA	68	2	2	5	3	5	4	4	8	6	2	3	3	2	5	4	2	0
TGCCGAAAAATTAAGCAAATTTCGGA_CCAACAAAAGGAAACGTATTTATTGA	205	56	40	68	49	35	46	62	48	39	28	37	17	23	11	5	16	8
GCTCAAACAATGAATAGTTTTTGCTA_CCAACAAAAGGAAACGTATTTATTGA	31	13	6	7	10	6	12	14	6	6	5	7	3	18	7	1	16	0
ATCGGTACCAGGAAAAGTATTATGGT_CCAACAAAAGGAAACGTATTTATTGA	81	18	16	14	23	8	24	9	12	7	7	7	5	4	9	2	3	0
CATCAAAAATTAAAATTTGTTTATTG_CCAACAAAAGGAAACGTATTTATTGA	26	13	10	22	14	7	16	28	12	18	13	17	4	8	3	1	9	2
TTACGAACTGAAAATGCGATTAGTTT_CCAACAAAAGGAAACGTATTTATTGA	14	19	7	26	12	5	5	30	25	26	31	34	20	74	62	49	114	48
CCCCTAAACTTTAACCTCTTTATGGC_CCAACAAAAGGAAACGTATTTATTGA	30	10	10	9	3	4	4	6	5	3	6	6	1	7	1	0	10	0
AAGACAATTTGCAACGGATTTATTTA_CCAACAAAAGGAAACGTATTTATTGA	158	36	29	26	47	22	26	32	20	23	19	22	4	16	3	8	17	0
TCTCAAACGTTTAATATTTTTTAACG_CCAACAAAAGGAAACGTATTTATTGA	11	2	3	4	4	0	3	6	1	3	3	1	0	0	0	0	3	0
AGCCTAAATCTGAAAACAGTTTCCAA_CCAACAAAAGGAAACGTATTTATTGA	13	1	1	4	1	4	0	5	4	7	3	2	5	8	2	2	10	1
ACAAGAATCCGGAAGCTATTTCTGTA_CCAACAAAAGGAAACGTATTTATTGA	38	6	8	13	14	2	5	15	6	9	0	0	1	7	0	3	6	2
CTACAAAAGCTGAACTTTATTCTACC_CCAACAAAAGGAAACGTATTTATTGA	135	26	23	20	43	12	18	29	20	22	13	21	16	20	21	2	17	6
CACAGAAGGGTTAAGTTTTTTCAATG_CCAACAAAAGGAAACGTATTTATTGA	38	2	1	2	9	7	11	10	10	19	8	12	7	5	3	3	7	0
CGATCAATATGAAACATGTTTAAGCA_CCAACAAAAGGAAACGTATTTATTGA	133	48	35	62	42	36	55	81	57	81	56	78	48	110	80	46	123	54
CTTCTAACAGAAAAAAGTTTTTCATT_CCAACAAAAGGAAACGTATTTATTGA	8	0	0	1	0	0	1	0	0	2	1	0	0	0	0	0	0	0
CGTAAAAAAGTAAATCGGGTTAAGGG_CCAACAAAAGGAAACGTATTTATTGA	131	35	20	35	30	28	31	29	29	19	27	34	18	33	11	8	16	6
GATTGAATACCCAATTACCTTGAGAT_CCAACAAAAGGAAACGTATTTATTGA	43	12	6	4	9	6	4	11	3	11	5	11	2	11	4	0	5	3
AATTCAAGTTGCAACGGTTTTAGATA_CCAACAAAAGGAAACGTATTTATTGA	103	8	5	20	17	8	9	21	16	21	17	24	7	26	11	5	16	6
ATTCTAATACACAAGACTTTTCGACA_CCAACAAAAGGAAACGTATTTATTGA	24	1	0	0	6	1	3	0	0	1	0	0	0	0	0	1	0	0
CTAGGAATAAGTAACCATTTTGTCTA_CCAACAAAAGGAAACGTATTTATTGA	63	10	3	2	8	7	8	11	7	8	1	8	4	4	2	1	0	1
ACTCAAAAAAGTAACGAATTTCCTTA_CCAACAAAAGGAAACGTATTTATTGA	25	6	3	1	12	5	5	2	3	2	3	8	8	3	0	1	1	0
GTAGCAATCCAAAACCATTTTCCCTT_CCAACAAAAGGAAACGTATTTATTGA	48	3	3	2	11	2	2	1	0	0	0	1	0	1	0	1	5	0
ACATAAATATGTAAAGCGTTTATTAA_CCAACAAAAGGAAACGTATTTATTGA	39	2	5	3	10	3	6	5	1	4	2	2	0	3	1	0	1	0
AAGATAACTTGCAAGCACGTTAATTA_CCAACAAAAGGAAACGTATTTATTGA	70	4	6	11	11	6	14	11	27	12	19	8	12	19	13	1	6	3
TTCAAAATACATAACCGAGTTGAGAT_CCAACAAAAGGAAACGTATTTATTGA	9	0	0	0	0	0	0	0	0	0	0	0	0	0	0	0	0	0
AAATAAAAATACAAGAACTTTATGTA_CCAACAAAAGGAAACGTATTTATTGA	7	4	0	4	4	2	2	4	1	1	3	4	1	2	0	0	0	0
GTATTAATCTTCAAGTATGTTTACAG_CCAACAAAAGGAAACGTATTTATTGA	59	18	7	15	25	7	20	28	22	19	11	22	16	26	21	7	17	11
AAGTTAACAAGTAATGGTTTTAACTC_CCAACAAAAGGAAACGTATTTATTGA	15	2	1	4	0	2	0	1	2	0	0	1	0	0	0	0	0	0
TTACTAATACCAAAAACAGTTCAGCC_CCAACAAAAGGAAACGTATTTATTGA	36	6	5	3	2	7	3	2	2	6	1	8	3	9	5	4	8	4
TGTTAAAATTTTAAAAGGCTTACATC_CCAACAAAAGGAAACGTATTTATTGA	97	20	8	13	23	7	14	36	26	26	20	15	9	26	5	6	14	5
GAAGTAAGTGGCAAGTGATTTTTGTC_CCAACAAAAGGAAACGTATTTATTGA	19	5	5	1	6	2	4	2	0	6	0	1	0	1	2	0	1	0
GTCCCAAACGATAAAGATGTTGCAAA_CCAACAAAAGGAAACGTATTTATTGA	104	28	12	8	25	15	15	10	19	13	19	12	12	7	13	2	11	3
TGTTCAAGTCGAAAGTGCGTTGTCGC_CCAACAAAAGGAAACGTATTTATTGA	63	8	5	6	5	4	2	8	12	9	11	7	8	14	17	3	8	4
GATATAACTTTCAAAGTTTTTCTCTA_CCAACAAAAGGAAACGTATTTATTGA	33	13	6	10	8	4	9	10	10	7	6	10	1	2	3	1	2	1
TTCCAAATGTAGAAAGCCATTAACCT_CCAACAAAAGGAAACGTATTTATTGA	143	31	17	18	22	2	9	32	17	19	16	18	10	24	18	6	16	4
CGGTGAACGGTAAATCGTCTTCCTAA_CCAACAAAAGGAAACGTATTTATTGA	15	4	1	0	0	0	5	0	0	0	0	0	0	0	0	0	0	0
TCACGAAAAGCTAATTACGTTCAGTA_CCAACAAAAGGAAACGTATTTATTGA	21	1	1	1	7	4	4	5	0	0	0	2	1	1	0	1	1	0
AGCCAAAATACGAATACGGTTTGACA_CCAACAAAAGGAAACGTATTTATTGA	58	8	12	6	4	0	10	9	14	12	4	11	9	11	7	1	10	0
GTTGAAACTTATAATCTGTTTAAAGT_CCAACAAAAGGAAACGTATTTATTGA	72	24	20	31	17	11	21	17	22	26	24	15	5	19	2	3	6	2
AAGTAAAATTCGAATAATTTTTGCTT_CCAACAAAAGGAAACGTATTTATTGA	1	1	0	0	0	0	0	0	0	0	0	0	0	0	0	0	0	0
GGTCAAATCTCAAACTTGTTTTCCAG_CCAACAAAAGGAAACGTATTTATTGA	62	5	6	5	29	6	11	6	4	10	4	2	3	4	3	1	0	0
CATACAATCTTGAACGTTATTTATTC_CCAACAAAAGGAAACGTATTTATTGA	23	13	9	12	5	4	8	16	13	9	19	21	3	23	6	2	6	2
AGGCGAAATGGCAAATGCGTTTCTGT_CCAACAAAAGGAAACGTATTTATTGA	37	5	0	3	7	4	3	7	1	5	2	5	2	3	3	1	4	1
ACATCAAATGTTAATTGTGTTCTACA_CCAACAAAAGGAAACGTATTTATTGA	97	24	19	22	22	20	15	18	18	14	13	17	9	15	15	3	9	4
GTAGTAAAGGCGAAAAAATTTAACAC_CCAACAAAAGGAAACGTATTTATTGA	1	0	0	0	0	0	0	0	0	0	0	0	0	0	0	0	0	0
TTAAAAATGATGAAGTAACTTCGAGT_CCAACAAAAGGAAACGTATTTATTGA	38	7	11	2	12	1	1	6	9	1	5	1	0	6	5	1	1	0
AGGGAAATTTCTAAGGGATTTATGTA_CCAACAAAAGGAAACGTATTTATTGA	46	11	5	9	9	14	10	9	10	10	9	16	4	12	2	2	12	3
CAGATAAACACGAAAGTCTTTTATGT_CCAACAAAAGGAAACGTATTTATTGA	47	3	10	1	13	4	5	9	6	1	4	11	1	6	4	5	5	0
AAGCCAACTGAAAAGAACCTTGTAGC_CCAACAAAAGGAAACGTATTTATTGA	29	6	2	1	3	1	0	5	4	5	1	1	1	0	0	0	0	0
AGGAAAAATGCAAATGATTTTAGAAT_CCAACAAAAGGAAACGTATTTATTGA	17	0	4	3	0	0	2	1	3	5	2	1	0	3	1	1	1	0
ATCAGAAAAGACAACTTTATTCAGGG_CCAACAAAAGGAAACGTATTTATTGA	47	3	3	6	7	2	6	7	7	7	6	5	5	5	3	1	2	1
ATTTAAATTGATAATACAATTGTCAG_CCAACAAAAGGAAACGTATTTATTGA	50	6	11	3	21	8	5	2	3	2	0	2	0	2	0	0	1	0
GAGGAAACAATCAAGGCACTTTGGAC_CCAACAAAAGGAAACGTATTTATTGA	31	20	14	9	8	5	6	8	7	6	5	4	5	10	9	2	10	3
CACGGAAATTGCAATGTGGTTGTCAG_CCAACAAAAGGAAACGTATTTATTGA	162	30	17	15	35	14	15	18	23	13	11	16	18	25	31	4	17	3
AGCTAAATTCATAAAGCTCTTAAAAC_CCAACAAAAGGAAACGTATTTATTGA	31	0	1	0	8	0	0	0	0	0	0	0	0	0	0	0	0	0
TGGATAACATTGAAGCGCATTTAGTA_CCAACAAAAGGAAACGTATTTATTGA	6	0	0	0	0	0	0	0	0	0	0	0	0	0	0	0	0	0
AGACTAAGGCATAACCTAATTTCCAT_CCAACAAAAGGAAACGTATTTATTGA	24	3	5	3	7	11	4	6	3	14	0	3	4	4	1	0	0	0
TTCATAACTTCGAAGGCGGTTGGAGT_CCAACAAAAGGAAACGTATTTATTGA	33	6	2	2	6	3	0	6	2	9	1	1	5	10	5	5	2	0
CTGAAAACCGACAAGTTCATTATATC_CCAACAAAAGGAAACGTATTTATTGA	33	7	4	7	10	2	5	6	3	6	3	5	3	8	5	7	6	4
TACAAAAGTATCAACTTTATTAGGGG_CCAACAAAAGGAAACGTATTTATTGA	65	7	2	5	14	10	12	10	8	12	6	11	3	18	2	5	11	2
TGAGCAATGTGCAAGGTAATTTGTTG_CCAACAAAAGGAAACGTATTTATTGA	75	8	6	13	10	8	8	4	8	10	6	7	1	12	6	3	6	0
AAATTAATTTTCAAGATAGTTTAGTT_CCAACAAAAGGAAACGTATTTATTGA	42	4	7	6	4	5	6	3	0	5	2	0	0	4	0	0	0	0
AAGCCAAGGGACAAGGGTTTTGTGAC_CCAACAAAAGGAAACGTATTTATTGA	28	8	3	16	3	3	5	5	0	8	1	12	4	6	8	1	7	2
AGGATAAAGGCCAACAGCTTTGGAAA_CCAACAAAAGGAAACGTATTTATTGA	34	18	12	8	17	7	6	24	16	16	13	22	6	4	2	2	3	1
CTGGCAAGTATGAAGCCGGTTACCCG_CCAACAAAAGGAAACGTATTTATTGA	9	0	0	0	5	0	0	0	2	3	0	1	0	1	5	1	1	0
AGGAGAACTTTAAAAGATGTTGGTCA_CCAACAAAAGGAAACGTATTTATTGA	41	9	11	5	9	1	8	13	4	13	7	10	4	16	8	1	8	0
AATATAAGCACAAAGAATTTTATGCG_CCAACAAAAGGAAACGTATTTATTGA	24	6	0	3	2	1	2	0	1	3	1	0	2	1	0	0	1	0
AAGAAAAAAGGAAAGTGGCTTGGGCG_CCAACAAAAGGAAACGTATTTATTGA	80	16	15	16	14	8	12	20	22	23	22	17	10	27	15	5	15	2
AAAATAAAAATTAAGTAAATTTTCTG_CCAACAAAAGGAAACGTATTTATTGA	1	0	0	0	0	0	0	0	0	0	0	0	0	0	0	0	1	0
TTACAAATACGAAATGTCATTATCTC_CCAACAAAAGGAAACGTATTTATTGA	33	10	4	9	9	6	6	13	7	9	5	7	0	1	2	0	0	0
GGGAGAATGACGAACTGCTTTGCCTG_CCAACAAAAGGAAACGTATTTATTGA	42	7	1	6	6	5	7	5	5	9	4	11	5	12	16	5	13	5
GCCGGAACGGCGAATCTGTTTGAGCG_CCAACAAAAGGAAACGTATTTATTGA	4	1	1	1	2	0	0	1	0	0	0	0	0	0	0	0	0	0
ATGACAATTGTAAATCTGTTTCTTTT_CCAACAAAAGGAAACGTATTTATTGA	1	0	0	0	0	0	0	0	0	1	0	0	0	0	0	0	0	0
CTGAAAAATTACAATTTCGTTCGGAA_CCAACAAAAGGAAACGTATTTATTGA	25	7	4	2	7	0	4	8	4	4	3	7	2	9	6	1	2	1
TCACAAATTCATAACTACGTTCAGCT_CCAACAAAAGGAAACGTATTTATTGA	5	0	0	0	1	0	0	0	0	0	0	0	0	0	0	0	0	0
TTGTTAATTATCAAGATATTTTTCAG_CCAACAAAAGGAAACGTATTTATTGA	16	3	2	1	14	0	4	4	5	4	1	9	1	3	1	2	2	0
CCTACAAAGCGTAAATACATTGAAAC_CCAACAAAAGGAAACGTATTTATTGA	59	9	8	7	11	9	7	17	9	16	6	8	4	16	6	1	3	2
CAGAGAAATTACAAAGGACTTTTTTT_CCAACAAAAGGAAACGTATTTATTGA	52	16	24	14	25	9	12	30	19	17	18	25	1	19	0	3	5	0
CAGAAAAAGAACAATTTAGTTCACTT_CCAACAAAAGGAAACGTATTTATTGA	26	13	2	9	14	3	11	6	13	8	7	7	7	24	12	3	1	1
CATATAATAAACAATGCATTTAAGGG_CCAACAAAAGGAAACGTATTTATTGA	256	28	26	25	32	27	25	22	18	19	21	24	19	17	11	6	17	5
CAGGAAATTTCTAACATATTTTTAAG_CCAACAAAAGGAAACGTATTTATTGA	45	11	18	13	11	7	5	22	7	12	20	15	2	9	1	2	6	0
AAAACAAGTACCAACAGACTTATTGT_CCAACAAAAGGAAACGTATTTATTGA	83	10	9	21	13	5	10	25	11	22	8	14	9	17	11	10	29	7
TTCGGAATCTACAATTGGTTTGGTGG_CCAACAAAAGGAAACGTATTTATTGA	39	10	11	5	20	14	9	15	23	10	7	12	7	15	5	4	12	1
ACTTCAACCTCGAACCGTTTTTATTG_CCAACAAAAGGAAACGTATTTATTGA	20	1	0	2	7	0	2	3	4	3	4	2	1	1	0	0	0	0
GCCGAAAGCCGTAACGGAGTTCTGGA_CCAACAAAAGGAAACGTATTTATTGA	10	0	0	0	0	0	1	0	0	0	0	0	0	0	0	0	0	0
TATATAACTAAGAACCTGTTTGCAGT_CCAACAAAAGGAAACGTATTTATTGA	79	7	4	2	10	11	5	5	1	5	4	0	2	0	4	1	5	0
AGAAAAATCTGGAAGGTTGTTATTCA_CCAACAAAAGGAAACGTATTTATTGA	121	10	9	14	18	7	15	11	15	7	2	8	1	9	2	1	6	5
TTTTCAACATATAACCTTGTTAATTA_CCAACAAAAGGAAACGTATTTATTGA	44	4	5	2	15	3	8	3	3	1	0	1	0	1	0	0	0	0
TCTGGAAACAACAATGGTTTTTGTTA_CCAACAAAAGGAAACGTATTTATTGA	35	5	3	1	7	4	4	5	4	1	3	2	4	2	3	1	3	0
GAAGGAATCAACAATTTGTTTTTGTG_CCAACAAAAGGAAACGTATTTATTGA	44	4	13	1	6	3	4	4	5	5	7	2	5	4	6	0	1	0
GCAGTAATAGCTAACACCATTCACGC_CCAACAAAAGGAAACGTATTTATTGA	127	29	19	22	26	16	30	42	23	25	28	20	20	36	28	11	26	10
TCCAAAAAAAACAAAGGTCTTGTGAC_CCAACAAAAGGAAACGTATTTATTGA	20	2	4	2	6	1	4	1	7	5	2	2	3	8	0	2	1	1
TTGTTAACATATAACTCCCTTGTATG_CCAACAAAAGGAAACGTATTTATTGA	19	6	6	4	7	2	5	9	1	0	0	1	0	2	2	1	4	1
TCGCTAAGTAATAAGATGGTTGGGGA_CCAACAAAAGGAAACGTATTTATTGA	1	0	0	0	0	0	0	0	0	0	0	0	0	0	0	0	0	0
ACTTCAACACTTAAGGGACTTTTGCG_CCAACAAAAGGAAACGTATTTATTGA	86	19	12	18	21	15	18	18	23	29	19	18	10	21	21	8	23	10
TACAAAACTTGGAATTTTTTTGTGAG_CCAACAAAAGGAAACGTATTTATTGA	137	34	22	23	37	28	26	27	25	25	9	18	8	31	10	4	15	1
CAATGAATGTAGAAAGGGTTTGGGCA_CCAACAAAAGGAAACGTATTTATTGA	37	2	3	4	4	1	2	3	1	2	4	2	0	1	2	1	2	1
AAGTTAATGGTAAAGCGTTTTATGAT_CCAACAAAAGGAAACGTATTTATTGA	14	4	2	3	3	1	2	1	3	1	0	2	0	0	0	0	2	0
CTGATAACTCATAAATTTTTTCGGTA_CCAACAAAAGGAAACGTATTTATTGA	3	0	0	0	0	0	0	0	0	0	0	0	0	0	0	0	0	0
GTGTGAACGGACAATAATATTTCCGT_CCAACAAAAGGAAACGTATTTATTGA	25	1	1	1	4	3	5	1	1	0	0	0	0	0	0	0	0	0
AGGCAAACGGTTAATGCGCTTAACGC_CCAACAAAAGGAAACGTATTTATTGA	14	0	0	0	2	0	0	0	0	0	0	0	0	0	0	0	0	0
TATTAAATAGTCAAGGTTCTTAGCAG_CCAACAAAAGGAAACGTATTTATTGA	65	14	9	12	5	6	7	17	13	15	5	17	4	12	2	1	12	1
ATCATAAAATTTAAAGTTCTTGTATA_CCAACAAAAGGAAACGTATTTATTGA	1	0	0	0	0	0	0	1	0	0	0	0	0	0	0	0	0	0
CTACGAACAGGTAACATATTTAATAT_CCAACAAAAGGAAACGTATTTATTGA	10	1	2	3	3	2	0	4	1	3	4	5	0	0	0	0	0	0
TTTATAAATCGTAAAGAGGTTTGGTT_CCAACAAAAGGAAACGTATTTATTGA	7	5	4	0	9	4	4	5	5	7	6	3	1	2	2	0	2	0
TCTCGAACCGTAAACGTTGTTTGGAA_CCAACAAAAGGAAACGTATTTATTGA	4	0	2	0	3	0	1	0	0	0	1	0	1	3	2	0	1	0
GACAAAAGCACCAATCGCTTTAGAAC_CCAACAAAAGGAAACGTATTTATTGA	21	0	0	1	1	0	1	0	0	0	0	0	0	0	0	0	0	0
CTTGTAAGAGGCAACTAGTTTATTAG_CCAACAAAAGGAAACGTATTTATTGA	127	23	7	20	16	16	17	21	24	20	16	19	19	35	11	5	7	6
ATAGCAACATTCAAAAAGATTTAGTT_CCAACAAAAGGAAACGTATTTATTGA	180	28	23	32	50	16	30	47	20	40	21	22	3	30	8	4	16	5
TTCTGAAACATCAAATCCATTCTTCT_CCAACAAAAGGAAACGTATTTATTGA	1	0	0	0	0	0	0	0	0	0	0	0	1	0	0	0	0	0
ACATTAATGAAAAAAACTTTTCTACA_CCAACAAAAGGAAACGTATTTATTGA	42	6	3	2	4	4	2	6	1	5	3	7	5	7	2	3	5	3
TATATAATGGGTAACATCTTTAATTA_CCAACAAAAGGAAACGTATTTATTGA	26	8	2	8	8	0	4	10	4	11	2	5	1	10	1	0	3	1
GAGAAAATCCGGAATTGTTTTTTGAT_CCAACAAAAGGAAACGTATTTATTGA	37	14	11	15	8	6	11	21	19	12	11	13	2	23	5	5	10	3
ACTCAAATCCAAAATAGGATTCGTCG_CCAACAAAAGGAAACGTATTTATTGA	46	17	8	19	21	7	7	22	10	12	12	3	10	26	21	6	23	3
CGTACAATATAAAAAGGCGTTCCCCT_CCAACAAAAGGAAACGTATTTATTGA	21	2	2	8	5	4	3	3	8	5	1	4	0	2	3	3	1	0
TCAGGAATGGTCCAACGTCTTTTCGC_CCAACAAAAGGAAACGTATTTATTGA	28	8	11	13	13	7	4	11	9	4	4	0	2	8	2	0	3	0
GGGAAAAATTGGAACGGTCTTCAGTT_CCAACAAAAGGAAACGTATTTATTGA	4	1	0	0	1	0	0	0	0	0	0	0	0	0	0	0	0	0
TCGTAAACAGTAAATCAAATTGTGTT_CCAACAAAAGGAAACGTATTTATTGA	33	18	6	13	14	2	8	11	11	9	3	6	5	14	11	5	8	6
ACTATAATTCCTAATAAATTTCCTTT_CCAACAAAAGGAAACGTATTTATTGA	8	2	1	1	2	0	1	1	0	4	0	1	0	0	0	0	0	0
GATCCAACTCGGAATCTATTTCGTAC_CCAACAAAAGGAAACGTATTTATTGA	37	12	10	21	9	6	12	20	27	35	36	34	58	91	68	42	185	108
AAAATAAAGGGTAAAAGGTTTACTGG_CCAACAAAAGGAAACGTATTTATTGA	21	2	0	1	4	1	1	1	1	0	0	0	0	0	1	0	0	0
TCCCAAATCGGTAATATCCTTATGTG_CCAACAAAAGGAAACGTATTTATTGA	28	15	5	12	6	4	8	10	8	7	4	10	4	9	8	0	9	4
GACTAAATGGTTAACTATATTCGTGA_CCAACAAAAGGAAACGTATTTATTGA	55	4	3	9	12	7	11	7	8	7	2	3	4	6	3	4	1	4
ATGTGAAACAAAAATAGCATTCTTAT_CCAACAAAAGGAAACGTATTTATTGA	5	0	0	0	3	0	1	0	0	0	0	0	0	4	0	0	0	0
AGGGCAATTGGCAACAAGATTGGACA_CCAACAAAAGGAAACGTATTTATTGA	24	1	0	0	1	2	2	0	0	0	0	0	0	0	0	0	2	0
ATCGGAACCGGGAATAGTGTTCTCTT_CCAACAAAAGGAAACGTATTTATTGA	81	31	21	37	21	17	26	32	28	39	19	33	25	56	36	12	35	15
GTTTAAACAAACAATGTACTTGTTTC_CCAACAAAAGGAAACGTATTTATTGA	275	45	38	33	57	25	30	59	44	48	22	42	30	59	33	20	51	12
CTTTCAAGATCCAAATCAGTTCACTT_CCAACAAAAGGAAACGTATTTATTGA	82	15	10	11	21	9	14	8	6	4	2	8	4	6	4	1	2	0
ATATCAAAGTATAAATCAATTCGCTA_CCAACAAAAGGAAACGTATTTATTGA	22	2	2	6	3	0	0	4	4	5	0	2	1	8	2	3	6	2
CAAAAAACCCCAAACAAGATTATAAA_CCAACAAAAGGAAACGTATTTATTGA	23	0	3	2	0	0	2	3	1	0	1	5	0	1	0	0	1	0
TTATCAAGGGTGAACGTCATTTTAGC_CCAACAAAAGGAAACGTATTTATTGA	19	0	1	0	2	2	5	0	0	0	0	0	0	0	0	0	0	0
GCCCTAAGTGAGAAAAAGATTAAGCT_CCAACAAAAGGAAACGTATTTATTGA	24	1	0	0	2	1	1	0	0	0	0	0	0	0	0	0	0	0
AAACCAACGCTCAATCTACTTTTATC_CCAACAAAAGGAAACGTATTTATTGA	54	5	2	3	6	2	1	7	0	4	6	2	1	3	1	0	0	0
ATGTTAAGGTATAACGAGATTCATTA_CCAACAAAAGGAAACGTATTTATTGA	61	4	8	1	12	2	13	5	4	2	0	0	1	1	3	0	1	0
AACTGAACCGACAATACCATTCCGGA_CCAACAAAAGGAAACGTATTTATTGA	125	22	8	13	25	12	20	17	13	11	8	13	9	23	14	7	21	1
TAGTCAAAACACAACAAAATTACAAT_CCAACAAAAGGAAACGTATTTATTGA	110	20	10	12	23	7	13	25	19	22	8	18	3	6	3	2	11	1
CAGCAAAAGTGTAAATCAGTTGGTAG_CCAACAAAAGGAAACGTATTTATTGA	100	11	11	10	30	14	24	16	18	8	10	11	5	24	15	8	16	8
CAAGAAAATTTTAATTTGCTTACAAT_CCAACAAAAGGAAACGTATTTATTGA	16	0	1	0	3	0	1	1	0	0	0	0	0	0	0	0	0	0
GTCTGAAAAGCAAAAGGCATTATGGT_CCAACAAAAGGAAACGTATTTATTGA	24	1	3	7	3	6	7	8	3	4	4	4	4	4	4	3	4	1
AACGGAAGCCAGAAGCTATTTGATGA_CCAACAAAAGGAAACGTATTTATTGA	201	40	38	49	49	26	33	66	53	50	26	54	32	61	48	16	32	7
GCCGGAAGATTGAACTGGGTTGGGCC_CCAACAAAAGGAAACGTATTTATTGA	33	2	3	3	10	3	9	10	1	2	0	5	1	6	2	3	8	3
GGGTTAATCACGAACATTGTTGTTAA_CCAACAAAAGGAAACGTATTTATTGA	25	3	4	5	3	2	4	4	5	5	4	3	3	4	12	3	4	1
CCGTTAAGAGCAAAGTCGTTTGCAGG_CCAACAAAAGGAAACGTATTTATTGA	10	12	18	17	13	3	8	27	18	9	9	13	12	20	11	9	14	5
CCCTAAATAATTAAAGCAGTTGGGAG_CCAACAAAAGGAAACGTATTTATTGA	61	17	14	23	18	16	9	27	20	19	22	30	9	20	11	6	6	2
AACTCAATCCCCAACGTCGTTGCATA_CCAACAAAAGGAAACGTATTTATTGA	74	10	7	5	15	3	4	7	7	8	5	11	13	11	7	4	11	5
ACAAAAAACGAAAATTTGGTTTCGAC_CCAACAAAAGGAAACGTATTTATTGA	18	6	6	13	11	10	7	21	18	18	16	5	4	18	16	4	13	2
ATTTTAAAATTTAACAGTCTTTCCGC_CCAACAAAAGGAAACGTATTTATTGA	94	24	12	23	19	7	22	29	23	24	31	22	4	24	11	4	9	1
TTTCCAACTGATAAAGGAATTACTAT_CCAACAAAAGGAAACGTATTTATTGA	10	11	4	3	7	1	1	6	2	4	3	4	0	0	0	0	0	0
TATTCAATGGAAAATAATATTGTTTG_CCAACAAAAGGAAACGTATTTATTGA	45	5	10	11	2	1	6	17	14	10	6	11	4	11	6	1	9	1
GGCAAAAAATGAAACAAGCTTTGGTG_CCAACAAAAGGAAACGTATTTATTGA	25	0	0	1	2	1	2	0	1	0	0	0	0	0	0	0	0	0
AGGGTAAGAAATAATGATCTTCGCAG_CCAACAAAAGGAAACGTATTTATTGA	28	2	3	3	7	0	0	3	5	3	2	1	1	1	0	0	0	0
GAATGAACAAAAAATCGTGTTGGATT_CCAACAAAAGGAAACGTATTTATTGA	17	1	1	2	0	1	1	4	0	1	0	1	0	0	0	0	0	0
CCCCCAAAAGGCAAAAGAATTAAGGT_CCAACAAAAGGAAACGTATTTATTGA	39	1	0	1	1	1	1	0	0	0	0	0	0	0	0	0	0	0
CCCTAAAAATAAAATGCGTTTGTTTT_CCAACAAAAGGAAACGTATTTATTGA	11	8	0	2	6	1	4	3	0	2	1	0	0	1	0	0	0	0
AGCGTAATCTAAAACGATATTGGCTC_CCAACAAAAGGAAACGTATTTATTGA	68	10	10	14	17	11	21	8	3	16	13	16	12	12	13	6	16	5
AGTACAAATGTTAAACGACTTGGGAG_CCAACAAAAGGAAACGTATTTATTGA	21	2	3	0	4	1	3	4	3	5	5	0	0	1	0	0	0	0
GATATAAGAGCTAGAAGGTTACGCG_CCAACAAAAGGAAACGTATTTATTGA	1	0	0	0	0	0	0	0	0	1	0	0	0	0	0	0	0	0
AGATGAAGTAGAAAGATCCTTGAGTA_CCAACAAAAGGAAACGTATTTATTGA	122	29	15	9	25	10	13	19	4	19	6	15	12	17	14	4	17	6
TGTGGAAAAATAAATCTGGTTTTGTG_CCAACAAAAGGAAACGTATTTATTGA	72	34	13	34	33	11	14	40	28	25	15	23	8	41	13	6	19	1
ACCATAATTATAAAATTTGTTAGCTT_CCAACAAAAGGAAACGTATTTATTGA	34	10	0	1	6	6	4	6	4	3	2	6	0	4	0	2	0	3
AGTGAAATCCATAACTTTATTGTATC_CCAACAAAAGGAAACGTATTTATTGA	51	12	11	10	20	8	10	16	10	10	15	6	0	7	4	3	4	1
GGTTCAATATAAAATTATGTTATTGT_CCAACAAAAGGAAACGTATTTATTGA	28	5	6	4	7	3	3	10	2	9	5	5	0	3	0	0	1	0
AAATTAAAGGAGAAAGGTATTGTAAG_CCAACAAAAGGAAACGTATTTATTGA	43	12	7	19	14	5	12	17	14	13	11	8	8	16	13	4	16	0
TTTTGAACAGTTAAAACATTTCTTTT_CCAACAAAAGGAAACGTATTTATTGA	16	3	8	5	7	1	7	4	2	1	5	4	2	3	1	0	2	0
GTGGGAAGTCTTAAGTGTATTCCAAT_CCAACAAAAGGAAACGTATTTATTGA	13	2	0	1	8	3	3	2	3	3	6	3	0	2	1	0	1	0
ATTGTAATAGTGAATAGGGTTGGACA_CCAACAAAAGGAAACGTATTTATTGA	26	10	3	6	9	1	13	9	7	2	2	2	2	3	2	0	2	0
ACATCAAACCTTAAATGCGTTATAAT_CCAACAAAAGGAAACGTATTTATTGA	130	31	31	31	29	11	42	35	26	43	34	31	29	31	12	4	20	10
AATCCAAATATTAACACTTTTTTCTT_CCAACAAAAGGAAACGTATTTATTGA	50	10	4	13	6	1	0	18	10	13	8	5	2	6	1	2	5	0
AATATAACAAAGAAATCTTTTGAGTT_CCAACAAAAGGAAACGTATTTATTGA	1	0	0	0	0	0	1	0	0	0	0	0	1	0	0	0	0	0
AGCTGGGAAAACCGTTCTTAT_CCAACAAAAGGAAACGTATTTATTGA	100	33	23	27	36	22	18	35	31	25	21	30	13	31	16	4	4	3
TAACGAAATGGTAATCGCATTTAGAC_CCAACAAAAGGAAACGTATTTATTGA	198	33	17	23	47	10	26	28	30	18	9	13	10	24	27	8	16	4
TTCAAAAAAACTAAGACACTTCTGA_CCAACAAAAGGAAACGTATTTATTGA	1	0	0	0	0	0	0	0	0	0	0	0	0	0	1	0	0	0
TTAATAATAGAAAAAAAGATTTCCCT_CCAACAAAAGGAAACGTATTTATTGA	24	9	6	7	8	5	7	7	7	8	4	9	3	5	0	0	2	0
CGTCAAATTATGAACAGTTTTGGCCA_CCAACAAAAGGAAACGTATTTATTGA	83	8	7	12	31	4	12	16	5	10	3	11	3	4	6	0	6	0
TTCTTAAATAGAAATATAGTTCAAAA_CCAACAAAAGGAAACGTATTTATTGA	41	2	7	4	0	3	1	4	3	6	5	2	1	1	0	0	0	0
AACACAACCATGAAGGCAATTCGGGT_CCAACAAAAGGAAACGTATTTATTGA	57	23	14	9	23	7	21	26	21	17	8	10	6	15	5	3	2	3
TTTAAAAGGTGAAAGGAATTTAATTC_CCAACAAAAGGAAACGTATTTATTGA	38	1	0	1	4	2	3	2	1	4	2	0	1	0	0	1	1	0
TAGCCAACCTGTAATATCCTTGGCGT_CCAACAAAAGGAAACGTATTTATTGA	24	3	5	0	2	0	4	1	0	2	0	2	2	0	0	0	1	0
TGCCTAAAATGTAACATTGTTTAGAC_CCAACAAAAGGAAACGTATTTATTGA	12	17	10	22	4	1	5	37	45	64	39	63	59	134	119	61	269	145
TAACCAAACTGAAATATTTTTATCGC_CCAACAAAAGGAAACGTATTTATTGA	46	14	9	13	14	3	12	21	18	16	12	7	8	22	8	8	7	3
TCAATAACCCACAAGGTACTTTTATG_CCAACAAAAGGAAACGTATTTATTGA	10	3	1	1	2	0	0	2	1	0	1	3	1	2	2	0	0	0
TAAACAATTAGTAAACGTCTTTACCA_CCAACAAAAGGAAACGTATTTATTGA	158	56	28	23	41	9	34	48	31	35	26	17	18	28	25	8	19	12
AATTAAAGTTAAAAGGTATTTTTTAC_CCAACAAAAGGAAACGTATTTATTGA	11	5	1	4	7	8	1	6	1	1	2	0	0	4	1	0	0	0
CACATAATTCCGAAATGGCTTTCATG_CCAACAAAAGGAAACGTATTTATTGA	43	5	2	1	17	5	4	2	1	0	1	0	0	0	0	0	0	0
CCGCGAAACTCAAACACTTTTGCCTA_CCAACAAAAGGAAACGTATTTATTGA	27	13	3	11	5	6	6	11	8	5	5	4	3	5	5	2	3	2
CTCCTAAAGCTAAATAGGATTTCGCC_CCAACAAAAGGAAACGTATTTATTGA	36	6	1	1	5	5	2	1	3	3	2	6	0	8	3	3	2	0
AGCGTAAGACGTAAATGTTTTACGCC_CCAACAAAAGGAAACGTATTTATTGA	88	27	20	15	20	4	8	19	15	8	10	12	4	15	10	5	16	3
ACGATAATATAGAAAGTGGTTTCCAC_CCAACAAAAGGAAACGTATTTATTGA	15	6	2	5	10	5	7	3	4	2	3	1	2	0	4	1	1	0
GAACTAATGATAAACTTGATTAAAGT_CCAACAAAAGGAAACGTATTTATTGA	48	10	9	14	7	11	13	20	10	8	8	1	2	11	4	2	7	0
CGAAAAACTTGAAAACCTGTTCTTAT_CCAACAAAAGGAAACGTATTTATTGA	11	0	3	1	2	1	0	2	8	3	8	2	3	2	0	0	4	1
CAAGTAAAATTGAATTGGGTTTGCCG_CCAACAAAAGGAAACGTATTTATTGA	67	29	8	13	13	7	14	29	11	16	3	8	2	18	9	3	7	2
ATCCGAAACCGCAAAGCGGTTAGGAC_CCAACAAAAGGAAACGTATTTATTGA	56	6	8	15	19	4	5	10	9	6	3	7	4	11	8	4	3	1
TAGTAAAGAAGGAAGTGCATTGATTC_CCAACAAAAGGAAACGTATTTATTGA	37	3	3	8	11	1	5	6	2	2	2	11	8	12	3	1	4	0
GCAAGAAAATGGAAGATGTTTACCGA_CCAACAAAAGGAAACGTATTTATTGA	26	8	2	6	3	7	5	13	4	1	0	3	0	2	2	0	2	0
GGCCTAACGGCTAACATGATTATTCC_CCAACAAAAGGAAACGTATTTATTGA	134	37	36	27	37	19	26	34	18	25	12	23	19	28	26	8	29	9
TGTCGAAATTAGAAACGTATTATATG_CCAACAAAAGGAAACGTATTTATTGA	2	8	1	9	9	2	5	13	12	8	4	3	3	7	2	0	2	0
CTCAAAACAGGAAAAAATCTTCGTAT_CCAACAAAAGGAAACGTATTTATTGA	16	4	4	4	3	3	1	6	4	4	1	2	5	6	4	1	3	1
TGTTTAAGTATCAAATGCATTGGTAA_CCAACAAAAGGAAACGTATTTATTGA	35	4	8	8	9	4	5	10	4	2	3	9	6	15	6	4	13	1
ACCTAAATTTATAATATCATTTTACG_CCAACAAAAGGAAACGTATTTATTGA	18	1	3	2	5	0	3	0	0	0	0	0	0	0	0	0	0	0
TCAGGAATTGTAAACGTATTTTGATA_CCAACAAAAGGAAACGTATTTATTGA	18	3	0	4	4	5	2	5	4	1	1	0	3	0	1	0	0	0
AATCAAATGAGCAACTTAGTTTCGCG_CCAACAAAAGGAAACGTATTTATTGA	75	15	7	9	5	8	10	17	14	12	13	19	14	9	9	1	6	0
CATACAATGATAAATGTGGTTCCCTT_CCAACAAAAGGAAACGTATTTATTGA	70	18	11	22	34	17	17	18	21	9	17	14	11	30	14	3	4	5
GCGTAAACGAATAACTATTTTTGAGC_CCAACAAAAGGAAACGTATTTATTGA	47	6	4	13	17	6	10	10	25	1	5	3	5	11	23	1	4	13
TTTCAAAATAATAATGAATTTCTTTG_CCAACAAAAGGAAACGTATTTATTGA	65	13	7	12	12	6	10	22	6	13	7	10	0	2	1	1	4	1
AATTTAATTCCCAATTGTGTTGACGG_CCAACAAAAGGAAACGTATTTATTGA	77	20	9	9	21	8	12	8	10	8	17	15	16	12	5	2	7	0
CTTTAAATTTATAATTGTGTTGACTT_CCAACAAAAGGAAACGTATTTATTGA	12	0	2	5	1	4	1	1	1	7	2	3	0	0	0	0	0	0
TCTACAATGCACAGTTCTTTCAGAT_CCAACAAAAGGAAACGTATTTATTGA	20	3	4	5	8	0	5	5	6	6	7	6	10	4	1	1	2	1
CAGGCAAGGGAAAAAAAGTTTATGGG_CCAACAAAAGGAAACGTATTTATTGA	10	4	2	3	5	3	1	0	1	2	0	1	1	0	0	1	1	0
GATCAAATAAGCAACCATCTTATGTG_CCAACAAAAGGAAACGTATTTATTGA	52	15	6	8	15	9	16	9	2	7	5	7	2	5	3	3	4	2
GTAGGAACCTAAAACAGACTTCTATA_CCAACAAAAGGAAACGTATTTATTGA	66	24	17	18	29	15	21	18	18	18	16	9	4	12	2	1	7	1
AAAAAAACTGGCAACACTATTTGGTC_CCAACAAAAGGAAACGTATTTATTGA	39	6	8	4	9	1	11	7	5	1	4	6	1	6	2	0	1	0
GTGGAAACCTCTAACGTCTTTCTGAT_CCAACAAAAGGAAACGTATTTATTGA	68	15	3	10	12	12	4	9	8	5	17	7	3	7	7	4	9	2
AACGGAACTGTAAAAGGGTTTGGACG_CCAACAAAAGGAAACGTATTTATTGA	32	3	4	7	2	3	7	2	2	1	1	2	0	4	1	4	7	2
ATATCGGTACCTAAAAGGTTTTTGGA_CCAACAAAAGGAAACGTATTTATTGA	20	3	5	3	3	0	7	4	5	9	2	4	2	5	10	0	10	2
TCAGCAAGGGAGAAGTGAATTCGAAG_CCAACAAAAGGAAACGTATTTATTGA	35	0	0	0	1	2	1	3	0	0	0	0	0	0	1	0	0	0
GTGTAAAACCGAAAAATCTTTGTGAT_CCAACAAAAGGAAACGTATTTATTGA	19	0	0	1	6	4	4	3	2	2	0	0	0	0	0	0	0	0
CCGGCAACCGTTAATAACATTACCAG_CCAACAAAAGGAAACGTATTTATTGA	14	18	10	23	4	6	10	15	12	8	3	16	11	21	4	5	7	1
ATAATAAGACGAAATGGGTTTTAAAA_CCAACAAAAGGAAACGTATTTATTGA	145	15	22	31	36	13	12	25	17	23	13	17	12	31	7	4	13	5
CAAGTAAAGACAAATGCTATTTTATA_CCAACAAAAGGAAACGTATTTATTGA	42	10	4	6	11	5	7	11	6	9	3	5	5	2	0	0	0	1
GGAGTAACAAATAAATTGGTTTAGAT_CCAACAAAAGGAAACGTATTTATTGA	116	26	17	31	36	10	20	23	15	15	14	21	7	11	1	4	6	2
ACGGGAATTCGGAAGGGTCTTATCTG_CCAACAAAAGGAAACGTATTTATTGA	104	17	8	9	27	9	19	11	13	13	7	15	5	9	4	0	4	3
CCGTGAACAAAGAAGCGAGTTATCGA_CCAACAAAAGGAAACGTATTTATTGA	58	33	13	8	13	11	3	25	12	14	8	11	13	19	11	3	9	2
TTGATAAAGCAGAATTGTGTTGTCGG_CCAACAAAAGGAAACGTATTTATTGA	6	1	0	2	0	0	3	1	0	3	2	4	3	4	3	4	4	2
CGAGTAACTTTGAATCGCCTTCGTGA_CCAACAAAAGGAAACGTATTTATTGA	48	2	4	4	10	3	1	8	2	3	2	1	1	0	2	0	0	0
CTTATAAATGGAAATCGACTTATGTG_CCAACAAAAGGAAACGTATTTATTGA	64	9	2	12	10	3	10	10	6	1	3	4	2	7	3	0	3	0
AATATAAACGGCAACGTTTTTAATAC_CCAACAAAAGGAAACGTATTTATTGA	68	11	8	10	18	9	7	8	9	2	9	8	1	0	0	0	1	0
TCGGTAATTGTAAAAAAGATTATGAT_CCAACAAAAGGAAACGTATTTATTGA	36	2	2	6	8	7	3	5	0	6	4	5	3	0	0	0	1	0
CACCGAAGAATCAATTAGATTCACAG_CCAACAAAAGGAAACGTATTTATTGA	16	7	4	0	1	1	1	3	5	4	6	4	1	5	0	1	5	0
TAACCAACCACAAAAGGATTACCGT_CCAACAAAAGGAAACGTATTTATTGA	6	0	0	1	5	1	0	1	2	2	2	2	2	2	0	0	2	0
TAGTTAAAATCGAACCGATTTATCGT_CCAACAAAAGGAAACGTATTTATTGA	39	7	1	3	11	2	5	3	3	1	1	4	2	4	3	0	0	0
AATCTAAGGGGCAACCCGGTTCGTGC_CCAACAAAAGGAAACGTATTTATTGA	111	74	73	109	47	31	50	157	148	173	130	222	220	560	511	276	921	441
CAGGAAAGTACGAAGGCAGTTCTAGG_CCAACAAAAGGAAACGTATTTATTGA	63	9	6	8	12	11	12	21	11	7	8	10	4	3	5	3	3	1
AGGATAACCGGGAAGGCCGTTGTCTC_CCAACAAAAGGAAACGTATTTATTGA	25	18	7	10	12	7	6	12	7	17	11	8	4	13	4	4	7	2
CTCGGAATTGCAAAATAGGTTCACAG_CCAACAAAAGGAAACGTATTTATTGA	27	7	5	2	4	0	2	3	5	4	2	4	6	2	3	1	1	1
GTAGCAACGCTAAAGGCCGTTGCTAG_CCAACAAAAGGAAACGTATTTATTGA	44	14	12	9	18	2	13	12	10	11	5	7	9	11	11	3	8	2
GTTCCAACTTCGAATTAAGTTCCGGT_CCAACAAAAGGAAACGTATTTATTGA	41	9	8	23	17	2	22	15	20	18	4	15	27	23	17	7	24	4
TCACGAATATGTAACGGGCTTTCATT_CCAACAAAAGGAAACGTATTTATTGA	22	5	2	4	3	5	7	8	3	1	8	2	2	0	2	0	0	0
TGCTGAAATAGGAAGGGGCTTGCGGG_CCAACAAAAGGAAACGTATTTATTGA	21	5	4	9	6	1	4	9	7	13	3	6	8	6	7	3	11	0
AAAATAACTCGTAAAAAAATTGGTAA_CCAACAAAAGGAAACGTATTTATTGA	140	26	30	49	47	30	26	62	37	47	27	31	15	48	10	5	18	5
TTTATAAGTCTAAACTATGTTAGGCT_CCAACAAAAGGAAACGTATTTATTGA	84	28	22	25	16	10	22	39	30	24	14	31	12	28	14	3	22	5
CATCCAAACTTGAAGTCACTTATCAT_CCAACAAAAGGAAACGTATTTATTGA	9	1	4	4	3	0	2	6	7	11	6	5	4	8	7	0	6	6
ATTAAAATCGATAATTAATTTTGATG_CCAACAAAAGGAAACGTATTTATTGA	54	3	4	14	10	4	11	15	9	4	2	11	2	6	1	2	3	0
CCCCAAACCCGAAAGAATTTTTCTGT_CCAACAAAAGGAAACGTATTTATTGA	29	2	0	3	9	3	7	7	2	4	2	0	1	1	3	2	2	0
GGAGCAAACTCGAAGTTAGTTACGAT_CCAACAAAAGGAAACGTATTTATTGA	205	47	42	33	58	18	29	63	43	42	19	36	25	58	38	29	33	5
CATCCAAAATGCAAAGCTATTATGCA_CCAACAAAAGGAAACGTATTTATTGA	26	20	2	8	16	14	9	11	10	11	12	10	13	22	12	5	18	0
TAGCGAAAGTCTAACGAGGTTTTATA_CCAACAAAAGGAAACGTATTTATTGA	39	10	4	14	6	4	7	13	11	8	11	6	3	8	4	1	5	0
TACTTAAATATTAATTTCTTTTGGCT_CCAACAAAAGGAAACGTATTTATTGA	15	0	0	0	2	1	3	0	0	0	0	0	0	0	1	0	0	0
GTGTTAATATGTAATTTGGTTATGTT_CCAACAAAAGGAAACGTATTTATTGA	54	7	3	3	5	4	2	0	0	1	1	4	5	7	0	2	4	2
CTTTAAACAGACAAATCCATTTGGTC_CCAACAAAAGGAAACGTATTTATTGA	84	22	10	25	24	11	23	17	11	25	3	9	9	19	16	11	17	3
GATGTAATTGTTAAATGGTTTTTTAG_CCAACAAAAGGAAACGTATTTATTGA	15	1	5	1	6	2	1	11	1	3	0	7	5	4	3	2	5	0
TAATTAATCCGGAAACGTATTATGCG_CCAACAAAAGGAAACGTATTTATTGA	604	115	92	89	144	92	99	139	101	98	68	122	84	99	100	26	84	21
TGGCTAAATTGCAAGATAGTTAGTGC_CCAACAAAAGGAAACGTATTTATTGA	112	15	17	8	23	8	17	6	9	13	5	11	5	9	10	5	9	5
ATTGGAAGAGTGAACCGACTTGCGAG_CCAACAAAAGGAAACGTATTTATTGA	41	9	5	8	10	7	10	17	6	9	5	11	5	5	7	1	7	4
GAGTCAACCTATAATTATCTTGAGAT_CCAACAAAAGGAAACGTATTTATTGA	21	1	1	0	2	3	4	4	0	0	0	0	0	0	0	0	0	0
CAATCAACGTCTAAGGTCTTTTAACC_CCAACAAAAGGAAACGTATTTATTGA	18	5	3	9	11	1	2	6	3	2	4	2	3	3	3	0	2	0
TACTTAACCCTTAAATTCATTTTTGT_CCAACAAAAGGAAACGTATTTATTGA	21	5	0	2	2	0	0	2	1	2	3	1	1	5	1	0	0	0
TTTCCAACCACGAATGTCGTTTTGAA_CCAACAAAAGGAAACGTATTTATTGA	373	67	45	68	73	33	58	87	64	63	49	47	35	70	56	13	63	13
AGCTAAAGTTGAAAATGAATTGAATT_CCAACAAAAGGAAACGTATTTATTGA	157	32	30	39	35	14	17	47	41	30	16	36	20	45	15	15	28	3
CTTGGAATAATTAATCGGATTAACTC_CCAACAAAAGGAAACGTATTTATTGA	43	6	6	4	9	2	3	13	8	3	2	7	1	5	0	1	2	0
GAACAAAAAACGAACCCCTTTGGCAC_CCAACAAAAGGAAACGTATTTATTGA	31	2	2	5	1	5	4	15	2	1	1	2	6	4	2	0	2	1
TCTATAAATCTAAAAATGATTGCGGT_CCAACAAAAGGAAACGTATTTATTGA	91	16	7	14	14	7	9	22	15	15	15	10	5	7	2	0	8	3
TGCTAAAGACTAAAAGCTCTTCTTTA_CCAACAAAAGGAAACGTATTTATTGA	6	0	0	0	0	0	0	0	0	0	0	0	0	0	0	0	0	0
ATCCGATATCGGTACTAGTTTATATT_CCAACAAAAGGAAACGTATTTATTGA	39	3	2	5	14	2	8	5	1	9	2	3	3	2	1	2	5	0
TATTTAATAGGCAAGTTGTTTATCGA_CCAACAAAAGGAAACGTATTTATTGA	72	18	5	15	12	3	9	15	22	11	7	25	13	25	12	8	7	5
TAATTAATGGCGAAAGGGTTTGGGTG_CCAACAAAAGGAAACGTATTTATTGA	4	9	7	7	4	1	5	15	8	16	15	24	24	44	41	27	73	26
AAACCAATATTGAATATTATTACGAG_CCAACAAAAGGAAACGTATTTATTGA	34	8	9	7	4	2	9	8	3	4	2	3	1	3	0	1	0	0
CTTCCAATATTGAAAGCATTTGGCTT_CCAACAAAAGGAAACGTATTTATTGA	33	16	8	7	11	8	12	8	8	6	3	6	7	8	10	2	15	2
CTTGCAACCTATAAGGATTTTCCAGA_CCAACAAAAGGAAACGTATTTATTGA	77	15	11	13	27	8	13	21	12	10	9	13	12	26	18	11	37	7
CGGTAAAACCGTAAATTGGTTAGAGT_CCAACAAAAGGAAACGTATTTATTGA	87	26	24	35	20	14	23	39	39	27	20	26	15	28	9	2	15	3
CATATAACTGCAAATACTGTTGTCAC_CCAACAAAAGGAAACGTATTTATTGA	29	5	2	9	3	2	2	6	6	4	5	7	3	2	7	4	5	3
GCAAAAAACATCAAAGTGCTTAATGC_CCAACAAAAGGAAACGTATTTATTGA	70	17	9	9	8	7	8	14	15	4	3	3	5	16	3	4	4	1
AACTCAAAATAGAAAAACATTTGGTC_CCAACAAAAGGAAACGTATTTATTGA	79	25	15	16	15	10	16	17	10	19	7	14	9	13	13	8	8	1
CATAAAATTACGAAGATCATTTTAGT_CCAACAAAAGGAAACGTATTTATTGA	25	4	4	6	9	2	7	5	8	4	3	3	1	8	2	0	3	0
AGCATAACTCTTAAAGATATTGGAGT_CCAACAAAAGGAAACGTATTTATTGA	52	10	2	3	19	12	11	2	4	4	0	2	2	0	1	0	1	0
CGGCGAAAGTGAAACAGGTTTGCGAC_CCAACAAAAGGAAACGTATTTATTGA	49	5	5	6	6	2	4	9	4	7	7	3	1	6	3	2	4	0
GCAAAAAATTGAAATCTCATTTTATC_CCAACAAAAGGAAACGTATTTATTGA	27	2	0	4	7	0	5	4	3	5	4	2	3	1	0	0	1	0
CTTAAAACTCGAAAGCTATTTATTGC_CCAACAAAAGGAAACGTATTTATTGA	1	0	0	0	0	0	0	0	0	0	0	0	0	0	0	0	0	0
TTATTAATAAATAATGTTATTATGTG_CCAACAAAAGGAAACGTATTTATTGA	1	0	0	0	0	0	0	0	0	0	0	0	0	0	0	0	0	0
TGTCGAATCATAAAGGGGCTTCTTTA_CCAACAAAAGGAAACGTATTTATTGA	41	3	1	2	6	0	1	0	0	0	1	0	0	0	0	0	0	0
TGAATAAACGTCAATGGGGTTGCTGT_CCAACAAAAGGAAACGTATTTATTGA	21	2	2	1	5	3	0	0	4	1	0	1	1	1	0	0	0	0
AAGACAAATTGAAAGAGCGTTGCAGC_CCAACAAAAGGAAACGTATTTATTGA	32	12	4	6	18	11	10	4	8	3	5	5	1	2	4	0	1	1
TTACGAAGCGTGAATCCTTTTCGGAA_CCAACAAAAGGAAACGTATTTATTGA	145	24	14	22	31	19	25	41	19	16	14	20	21	29	17	12	39	14
TGTAAAAAAACGAATGATCTTGGGAG_CCAACAAAAGGAAACGTATTTATTGA	17	2	0	1	7	2	2	2	0	0	1	0	0	0	0	0	0	0
AAACTAAATGCGAAACAGGTTAGACA_CCAACAAAAGGAAACGTATTTATTGA	19	2	1	0	3	4	2	3	0	2	5	1	1	4	0	2	2	0
ATCAGAACTGCTAAGGCGTTTTCTTA_CCAACAAAAGGAAACGTATTTATTGA	60	15	8	13	27	7	7	22	14	11	10	10	3	17	8	2	9	0
AGGCAAATCAGAAAGTCGATTTTTAA_CCAACAAAAGGAAACGTATTTATTGA	22	2	0	2	2	1	1	3	1	0	0	0	0	1	0	0	0	0
ATGACAATATTTAATCGAATTCTTAC_CCAACAAAAGGAAACGTATTTATTGA	190	34	33	33	48	16	38	49	35	52	28	28	21	46	18	9	23	14
GGATGAAACCGAAATAACGTTGGTTT_CCAACAAAAGGAAACGTATTTATTGA	62	12	5	7	13	12	7	17	9	13	5	20	15	22	14	5	10	0
GGCGCAACAAATAATGTAATTAGTAG_CCAACAAAAGGAAACGTATTTATTGA	59	10	11	14	11	4	7	11	8	9	5	6	2	11	1	1	1	2
TTTGCAAATTATAAGCGTCTTAAAGG_CCAACAAAAGGAAACGTATTTATTGA	58	7	12	13	27	8	18	19	17	23	11	9	3	14	7	2	15	0
CAACTAAGCTGAAACGTAGTTTCTTA_CCAACAAAAGGAAACGTATTTATTGA	44	7	6	6	10	4	8	0	5	0	1	2	3	2	1	0	1	0
TATTAAAGAGCAAATTAGATTACGAC_CCAACAAAAGGAAACGTATTTATTGA	157	21	24	23	35	10	23	10	4	21	16	21	14	23	15	5	17	1
AGCCAAAAACAAAATAAGATTTTCTC_CCAACAAAAGGAAACGTATTTATTGA	79	25	16	25	30	19	26	24	24	23	13	30	18	27	14	15	28	3
TAGTCAATAGGAAATAAAGTTTATGT_CCAACAAAAGGAAACGTATTTATTGA	28	6	9	13	6	3	8	11	9	2	13	7	3	12	4	2	9	0
GGAATAAATGGCAAGAAAATTATTTA_CCAACAAAAGGAAACGTATTTATTGA	48	5	4	11	12	3	6	16	6	5	9	8	1	6	1	3	2	0
CTGCTAATCTCAAACTCAGTTTATAT_CCAACAAAAGGAAACGTATTTATTGA	18	2	6	7	12	8	6	12	9	5	3	3	4	7	1	2	2	0
TTGATAAGCGTAAATTATCTTTATCT_CCAACAAAAGGAAACGTATTTATTGA	18	0	2	1	1	1	1	3	2	0	3	1	0	0	0	0	0	0
AATATAATATTCAAGCGACTTGATTC_CCAACAAAAGGAAACGTATTTATTGA	16	8	6	2	11	3	4	8	17	6	1	8	8	14	15	2	4	1
CAGCCAACTTTAAAAGAGGTTTGCGG_CCAACAAAAGGAAACGTATTTATTGA	44	14	9	22	5	12	7	16	15	11	3	11	10	12	8	10	27	1
ACCCGAATAATGAACGGATTTTAAAA_CCAACAAAAGGAAACGTATTTATTGA	62	2	5	4	10	9	4	6	9	6	8	1	2	2	2	0	0	0
TGAAAAATAAAGAAATCCTTTCACAA_CCAACAAAAGGAAACGTATTTATTGA	127	26	13	14	39	11	20	27	18	19	11	12	8	15	4	8	8	2
TGTCTAACAGACAATTAATTTGCGTT_CCAACAAAAGGAAACGTATTTATTGA	3	0	2	0	0	1	0	0	0	1	0	0	1	2	0	0	0	0
CAACAAAGTGTAAAACGCGTTTGAGA_CCAACAAAAGGAAACGTATTTATTGA	13	6	7	5	1	5	4	3	2	9	3	3	1	3	1	0	5	0
GCATTAATTGCGAAAAATATTTTTAA_CCAACAAAAGGAAACGTATTTATTGA	28	11	13	10	19	7	9	15	5	20	16	16	1	2	0	0	2	0
CGAAAAAATACTAAATTTGTTTGGCC_CCAACAAAAGGAAACGTATTTATTGA	16	1	3	0	1	1	3	2	3	0	1	0	4	4	4	1	2	3
AGTCGAAACGCTAAGGATTTTGTTAG_CCAACAAAAGGAAACGTATTTATTGA	9	2	3	4	7	4	6	3	0	3	0	3	0	2	0	0	1	0
ACTGGAAAAGTGAACGATGTTGGACA_CCAACAAAAGGAAACGTATTTATTGA	13	3	0	4	1	3	1	3	6	6	1	5	2	5	3	1	4	0
TACTTAACCTCGAACTTATTTAAGAC_CCAACAAAAGGAAACGTATTTATTGA	10	3	2	2	11	6	4	7	8	10	3	14	4	16	6	3	7	0
AAGCAAATGTTTAAACTGATTTTTCC_CCAACAAAAGGAAACGTATTTATTGA	170	12	13	29	16	13	9	37	19	19	25	20	6	19	18	7	25	5
CATTAAAGTCTTAAAGCCTTTGCAAG_CCAACAAAAGGAAACGTATTTATTGA	39	4	0	2	6	5	4	3	1	10	5	2	4	5	4	1	0	0
CCAAGAATTCTGAAGTCACTTACACT_CCAACAAAAGGAAACGTATTTATTGA	98	34	15	28	24	15	20	41	28	23	16	28	22	36	23	11	16	2
GTTATAAGTATTAAGAGCATTGGTAG_CCAACAAAAGGAAACGTATTTATTGA	178	37	30	42	31	18	37	37	37	32	21	31	15	35	15	10	14	3
TTCTTAATGTTTAATATTATTGAGGA_CCAACAAAAGGAAACGTATTTATTGA	20	5	10	13	8	5	8	10	1	11	5	4	0	5	1	0	2	0
AATCCAAAGAGAAAAGTATTTATTTA_CCAACAAAAGGAAACGTATTTATTGA	15	1	3	4	2	1	3	8	1	7	5	2	0	1	0	0	1	0
CTTGAAATACGTAATATCTTTATTAA_CCAACAAAAGGAAACGTATTTATTGA	16	0	3	3	4	2	3	6	0	1	2	0	0	0	0	0	0	0
TCGCGAACGTAAAATGGTATTCTGTA_CCAACAAAAGGAAACGTATTTATTGA	109	21	24	25	22	17	26	31	24	35	17	24	13	30	20	6	19	5
CAGGGAATGCCGAACTCTTTTCTCAT_CCAACAAAAGGAAACGTATTTATTGA	15	12	2	7	3	1	2	17	9	8	1	6	2	7	3	0	7	0
ACATCAAATCTCAATTGTTTTTATGG_CCAACAAAAGGAAACGTATTTATTGA	25	4	3	2	5	4	1	5	2	5	2	2	3	1	6	1	3	0
CTGTAAATTTTGAACGGTTTTACATC_CCAACAAAAGGAAACGTATTTATTGA	1	0	0	0	0	0	1	0	0	0	0	0	0	0	0	0	0	0
CAACAAAGGATAAATATGTTTTGCTC_CCAACAAAAGGAAACGTATTTATTGA	6	2	2	0	0	0	0	1	2	0	0	0	0	1	3	0	0	0
AACGTAATTAGAAATTGGTTTGTGTA_CCAACAAAAGGAAACGTATTTATTGA	34	7	11	12	3	0	6	13	5	11	8	11	4	12	5	0	4	4
TTTCTAAACTGTAATCTTTTTTTGCC_CCAACAAAAGGAAACGTATTTATTGA	36	11	7	7	12	6	13	13	3	7	2	1	2	5	3	0	1	0
ATGAAAAGCCCAAAAAGGCTTAGTTG_CCAACAAAAGGAAACGTATTTATTGA	51	11	13	8	14	14	15	12	5	2	5	1	1	0	0	0	1	0
CCATGAAACCCAAACGGCGTTAGACG_CCAACAAAAGGAAACGTATTTATTGA	33	12	7	7	12	3	7	8	3	6	3	6	1	2	0	1	0	0
CGTCGAAATAATAATTGTTTTGGGGC_CCAACAAAAGGAAACGTATTTATTGA	71	1	4	5	21	1	6	10	10	6	7	6	7	13	3	3	10	1
ATGTAAACGTTTAATAGGTTTAAAGA_CCAACAAAAGGAAACGTATTTATTGA	50	24	4	11	13	4	7	16	5	9	8	5	3	6	3	1	2	4
ATGGCAAAACTCAAATATTTTGACTC_CCAACAAAAGGAAACGTATTTATTGA	69	33	17	24	39	10	29	46	15	13	11	18	13	26	19	5	12	0
TGATCAACGATAAATAAACTTCACAT_CCAACAAAAGGAAACGTATTTATTGA	22	3	1	2	0	2	4	4	1	0	0	0	1	0	2	0	1	0
GCTGTAACGTTCAAACTAATTATCAT_CCAACAAAAGGAAACGTATTTATTGA	24	6	5	0	3	1	0	0	0	0	0	0	0	2	0	0	0	0
ATATTAAGACTGAATTAGTTTTATAG_CCAACAAAAGGAAACGTATTTATTGA	82	7	6	9	18	10	9	8	2	7	2	6	0	6	1	2	5	1
CATCTAACAAGAAATGGGCTTGCCGT_CCAACAAAAGGAAACGTATTTATTGA	9	0	0	0	2	0	2	1	0	0	0	0	0	0	0	0	0	0
ACTAAAAGTGAAAAATTATTTTTCTA_CCAACAAAAGGAAACGTATTTATTGA	1	1	0	0	0	0	0	0	0	0	0	0	0	0	0	0	0	0
ATCTCAAAGACGAAGGGCCTTGGACA_CCAACAAAAGGAAACGTATTTATTGA	21	1	0	1	8	3	8	4	2	0	0	0	0	0	0	0	0	1
GATCCAAAAAGGAATATAATTTGCCA_CCAACAAAAGGAAACGTATTTATTGA	15	6	6	0	1	2	2	1	1	1	0	0	0	0	1	0	0	0
GTTATAATCGCGAAAGCTGTTGTTTG_CCAACAAAAGGAAACGTATTTATTGA	34	11	2	7	8	7	3	10	15	3	5	2	4	6	1	2	2	0
TGGACAATGACGAAAGTTTTTTTTTT_CCAACAAAAGGAAACGTATTTATTGA	12	3	2	2	6	0	1	3	2	3	0	1	0	1	1	0	0	0
AATTTAATTCCTAATATAGTTAGCAT_CCAACAAAAGGAAACGTATTTATTGA	25	1	3	0	0	1	5	0	3	0	0	1	0	0	0	0	0	0
CATTAAACCTCTAATAGTCTTATGAC_CCAACAAAAGGAAACGTATTTATTGA	113	16	18	22	37	15	30	25	16	21	18	14	11	27	2	3	4	2
AATGTAAGTGGTAAAAGGTTTCTTCA_CCAACAAAAGGAAACGTATTTATTGA	1	0	0	0	0	0	0	1	0	0	0	0	0	0	0	0	0	0
GGAAAAAAATTTAAGTTAGTTCAGCG_CCAACAAAAGGAAACGTATTTATTGA	81	18	2	12	14	10	7	22	10	5	5	7	5	15	9	2	13	5
CCCCGAACCCTAAATAAATTTGCCCA_CCAACAAAAGGAAACGTATTTATTGA	12	0	0	0	2	0	0	0	1	0	0	0	0	0	0	0	0	0
TATTGAACTTATAACATCGTTTCTCT_CCAACAAAAGGAAACGTATTTATTGA	28	5	0	4	3	3	3	8	4	4	2	4	3	5	4	4	2	2
CGGGGAAAATACAACGCTTTTCGCCG_CCAACAAAAGGAAACGTATTTATTGA	1	2	1	0	1	1	3	1	1	4	3	2	1	2	2	0	0	0
CCCTTAACCTATAAATCTATTAAGCA_CCAACAAAAGGAAACGTATTTATTGA	7	6	2	11	3	3	4	8	4	12	5	6	4	7	2	1	2	0
CGTACAAAGTGTAATAAACTTGAGCC_CCAACAAAAGGAAACGTATTTATTGA	7	4	5	4	2	5	7	5	6	11	3	7	5	6	1	1	0	0
ACAAAAACACGAAACTCCTTTGAAGA_CCAACAAAAGGAAACGTATTTATTGA	74	7	6	10	15	5	8	2	2	2	1	3	5	3	1	3	5	0
TACACAAGACAAAATATCATTTGGCA_CCAACAAAAGGAAACGTATTTATTGA	1	0	2	2	1	2	4	9	3	4	6	1	5	10	7	6	12	2
GGTACAATTAGTAAAGATATTCATGA_CCAACAAAAGGAAACGTATTTATTGA	87	2	4	5	8	1	5	10	9	10	1	6	5	2	2	0	5	0
AAACGAACTCTTAATTTTTTTAAGTG_CCAACAAAAGGAAACGTATTTATTGA	25	9	4	8	6	3	5	10	4	8	6	8	1	8	0	2	2	0
TAAGGAATATGAAAGTAGTTTATATC_CCAACAAAAGGAAACGTATTTATTGA	56	14	6	15	11	8	9	8	12	6	4	3	2	3	0	1	1	0
CGATCAATATAAGTGTTTTAACG_CCAACAAAAGGAAACGTATTTATTGA	28	7	10	19	9	6	3	21	12	7	8	9	7	15	10	6	11	5
CATAAAAATCGAAATTAGTTTGCGGC_CCAACAAAAGGAAACGTATTTATTGA	3	0	0	0	0	0	0	0	0	0	0	0	0	0	0	0	0	0
CTACAAATTTCAAAGTGAATTAAGGA_CCAACAAAAGGAAACGTATTTATTGA	135	24	21	12	29	18	20	30	15	19	23	23	20	28	13	4	10	5
GGAACAAGATGCAAGATCCTTTTCAA_CCAACAAAAGGAAACGTATTTATTGA	17	0	0	0	2	1	0	0	0	0	0	0	0	0	0	0	0	0
CCACAAATTCTAAAACATTTTCAGAC_CCAACAAAAGGAAACGTATTTATTGA	22	3	0	0	4	4	2	6	4	6	0	8	5	5	3	0	3	0
TTTGCAACGAATAAACCAATTATAAA_CCAACAAAAGGAAACGTATTTATTGA	77	16	11	28	22	18	12	30	18	19	18	28	3	14	1	1	9	1
GAGGGAAGTTCGAAAACACTTTTGAA_CCAACAAAAGGAAACGTATTTATTGA	72	15	16	12	24	7	22	19	10	18	8	8	8	13	8	1	9	2
TTTAAAAATATAAAGTTAGTTTTTCT_CCAACAAAAGGAAACGTATTTATTGA	5	0	1	2	0	0	0	0	0	1	5	3	0	0	0	0	0	0
CCGAGAACAATTAATTAGTTTGGGAG_CCAACAAAAGGAAACGTATTTATTGA	46	7	5	0	3	1	4	2	0	0	1	0	2	2	0	1	0	0
CCGCGAACAACCAATTAACTTGGCCC_CCAACAAAAGGAAACGTATTTATTGA	35	14	4	3	6	5	8	5	5	1	1	1	0	8	4	1	2	12
CATAAAATTCTTAAAGCTGTTTCTCA_CCAACAAAAGGAAACGTATTTATTGA	42	0	2	1	6	1	1	3	1	2	1	5	0	2	0	0	0	0
ACGATAATACTAAATGTGCTTCATGT_CCAACAAAAGGAAACGTATTTATTGA	115	18	11	35	21	12	21	33	22	20	10	18	15	28	21	2	10	1
AAGCAAAAACCAAACATAGTTCATTT_CCAACAAAAGGAAACGTATTTATTGA	1	0	0	0	0	0	0	0	0	1	0	0	0	0	0	0	0	0
CGAGTAACCGGCAATGAGGTTACAAG_CCAACAAAAGGAAACGTATTTATTGA	82	21	16	21	18	11	20	22	17	20	14	16	5	19	8	6	11	0
AATATAAAATGAAAAGCTCTTTGCTG_CCAACAAAAGGAAACGTATTTATTGA	31	5	0	1	8	5	12	3	1	5	2	0	0	0	2	0	1	0
AAATTAATCCCCAAAATAATTCATTT_CCAACAAAAGGAAACGTATTTATTGA	24	3	1	0	5	0	0	0	0	0	0	0	0	0	0	0	1	0
CGATCAATTAACAATTGATTTGTGAT_CCAACAAAAGGAAACGTATTTATTGA	52	4	3	11	4	7	7	8	12	11	6	12	3	9	8	4	9	1
CTAGAAATATATAACTTTTTTTATTA_CCAACAAAAGGAAACGTATTTATTGA	1	0	0	0	0	0	0	0	0	0	0	0	0	0	0	0	0	0
CTGGAAACTATCAAATTTGTTGGGTG_CCAACAAAAGGAAACGTATTTATTGA	25	6	4	6	5	7	4	5	1	4	1	1	1	2	3	0	5	0
CGGAAAACCAGGAAGACGGTTGTGAG_CCAACAAAAGGAAACGTATTTATTGA	32	14	15	11	25	6	13	17	14	9	11	5	3	10	11	1	8	5
AGAGAAACTGGGAAGAATATTAGTAA_CCAACAAAAGGAAACGTATTTATTGA	43	14	5	7	15	11	7	9	5	9	0	4	1	3	0	0	2	0
CTCATAATGTAGAAAAGCGTTAGTTA_CCAACAAAAGGAAACGTATTTATTGA	99	17	23	14	20	18	13	14	17	16	8	14	4	13	3	4	0	1
CAGTTAATCCGAAAGAGACTTGGAAA_CCAACAAAAGGAAACGTATTTATTGA	45	22	13	19	24	7	19	14	18	12	6	14	6	29	11	1	8	0
CGTCGAAACCGAAACTGCATTGCACT_CCAACAAAAGGAAACGTATTTATTGA	125	15	6	22	16	5	13	13	9	24	8	6	4	13	11	6	20	6
GGACAAATGATCACGCACTTGGTGT_CCAACAAAAGGAAACGTATTTATTGA	14	10	7	9	9	1	10	19	13	11	8	7	3	5	11	3	10	1
GACATAACTCCCAATCCTTTTAGTTA_CCAACAAAAGGAAACGTATTTATTGA	6	0	0	1	3	0	0	1	1	0	0	0	0	0	0	0	0	0
AATGTAACAGATAATCTTATTCGTAT_CCAACAAAAGGAAACGTATTTATTGA	33	7	0	1	3	11	2	4	0	3	0	0	2	0	0	0	0	0
TCAAAAAAACACAAGCCTTTTATAAA_CCAACAAAAGGAAACGTATTTATTGA	36	5	5	5	4	6	8	14	2	9	2	4	1	6	0	1	0	0
CGCAGAAGGGGAAATAGCTTTGGAGC_CCAACAAAAGGAAACGTATTTATTGA	89	20	7	17	24	5	12	4	15	10	5	5	3	3	2	5	1	1
CCCCCAACAACGAAAGCGGTTTAGCG_CCAACAAAAGGAAACGTATTTATTGA	151	86	72	129	54	38	43	211	192	248	201	375	275	723	633	319	988	441
ATCACAACACGTAAGGCATTTATAAC_CCAACAAAAGGAAACGTATTTATTGA	45	5	3	5	4	2	7	6	6	1	3	2	10	6	4	2	8	1
AACTTAAGGTGTAAGCGGTTTAGATT_CCAACAAAAGGAAACGTATTTATTGA	11	1	0	2	1	0	5	1	1	4	0	1	3	3	0	3	6	1
AATACAAAATAGAATTCATTTAATCT_CCAACAAAAGGAAACGTATTTATTGA	3	4	2	5	1	7	0	1	1	2	3	1	0	0	0	0	0	0
AGTGAAACTGTTAAAGCATTTCATAT_CCAACAAAAGGAAACGTATTTATTGA	42	11	10	4	11	5	8	8	9	13	3	7	4	6	5	5	5	1
TTGAGAAATTAAAAATGGTTTTAATC_CCAACAAAAGGAAACGTATTTATTGA	204	37	32	25	49	20	29	25	12	38	10	28	8	31	10	4	18	5
GGAGAAAAAGCTAATGGGTTTGCTCG_CCAACAAAAGGAAACGTATTTATTGA	51	16	13	13	18	17	21	18	16	12	3	13	8	12	6	3	4	6
GATTCAAAAATTAAGGGCGTTATATG_CCAACAAAAGGAAACGTATTTATTGA	1	0	0	0	0	0	0	0	0	0	0	0	0	0	0	0	0	0
TCCAGAATTTGGAATGGAAATTGTTTA_CCAACAAAAGGAAACGTATTTATTGA	42	4	3	9	10	5	6	17	8	10	4	9	4	6	4	1	7	2
CTTGGAAAAAAAAACAAACTTGAGCC_CCAACAAAAGGAAACGTATTTATTGA	37	5	3	8	6	4	1	6	1	4	6	6	7	8	3	2	0	2
ACCTCAACTCTCAATTGTGTTACTTC_CCAACAAAAGGAAACGTATTTATTGA	36	3	4	6	10	4	5	10	5	4	3	4	0	12	4	0	5	0
CGTCTAATTTTGAATAGCTTTTGAAG_CCAACAAAAGGAAACGTATTTATTGA	69	16	1	9	7	6	8	10	14	2	2	5	4	11	2	2	5	4
GTCGGAATGAGTAAGCTCATTGGGGT_CCAACAAAAGGAAACGTATTTATTGA	58	2	2	0	1	3	0	5	2	6	1	1	0	0	0	0	1	0
ATGGGAACCAGAAACTAGGTTTATGT_CCAACAAAAGGAAACGTATTTATTGA	310	74	38	71	67	39	54	75	50	64	47	64	34	63	36	20	50	17
ACGTAAAACGAAAACTATTTTCACAT_CCAACAAAAGGAAACGTATTTATTGA	41	3	5	3	7	1	4	0	3	0	1	0	0	0	2	0	0	0
GATCAAAAAAATAATCGAATTTTGTT_CCAACAAAAGGAAACGTATTTATTGA	20	7	1	3	5	1	3	5	3	4	2	6	2	6	5	2	2	0
GAAAGAAGCGTGAACAGCCTTCTTGA_CCAACAAAAGGAAACGTATTTATTGA	17	0	1	0	4	2	1	0	4	5	1	0	1	3	3	1	3	2
GATATAAGGTGTAATAAATTTTTTTC_CCAACAAAAGGAAACGTATTTATTGA	49	8	6	19	16	11	11	11	14	6	9	8	1	6	0	0	0	0
TTGGGAAAAATAAATGAACTTTCTAG_CCAACAAAAGGAAACGTATTTATTGA	20	23	6	15	9	2	1	9	8	5	2	7	5	7	2	2	3	0
TAACTAACAATTAATGGGCTTGTTGC_CCAACAAAAGGAAACGTATTTATTGA	34	2	6	5	11	2	8	2	3	2	5	11	6	15	15	3	6	1
AATCCAAATCCCAAAGAATTTAGACG_CCAACAAAAGGAAACGTATTTATTGA	134	47	29	28	48	24	32	55	34	27	15	20	12	20	11	7	11	8
CAGGTAATAAACAATGTCTTTACAGT_CCAACAAAAGGAAACGTATTTATTGA	14	2	4	1	0	1	0	1	2	0	1	0	0	0	1	0	0	0
TTGGTAATTCGCAAGCGTGTTGAGCA_CCAACAAAAGGAAACGTATTTATTGA	128	8	8	12	11	6	4	15	10	9	4	8	6	5	9	2	6	0
TAGCTAATCGGTAAGGATGTTAGTGC_CCAACAAAAGGAAACGTATTTATTGA	1	0	0	0	0	0	0	0	1	0	0	0	0	0	0	0	0	0
CAAGCAATACTTAAAATCGTTAAAAA_CCAACAAAAGGAAACGTATTTATTGA	85	12	14	17	17	9	16	28	22	13	18	17	6	12	3	2	8	0
GCACAAAGCTACATGTTATTAAGTC_CCAACAAAAGGAAACGTATTTATTGA	189	33	36	32	27	19	26	39	40	47	43	39	30	56	37	12	44	14
CCATCAAATAAAAAATGCATTAGTTT_CCAACAAAAGGAAACGTATTTATTGA	1	0	0	0	0	0	0	0	0	0	0	0	0	0	0	0	0	0
TATCGAACAACAAAGCAGATTGTCCG_CCAACAAAAGGAAACGTATTTATTGA	71	8	8	10	8	12	5	13	5	11	7	11	1	19	16	4	11	4
TCAAAAATGACTAAATGAGTTGACCG_CCAACAAAAGGAAACGTATTTATTGA	29	1	7	2	6	0	0	1	1	0	4	0	2	3	1	0	1	0
TAACTAAGCACAAAAGTTCTTAACTA_CCAACAAAAGGAAACGTATTTATTGA	68	6	5	12	14	6	6	20	16	5	4	9	7	8	2	0	0	0
AAACAAATTATGAAGGGTTTTGCGTC_CCAACAAAAGGAAACGTATTTATTGA	38	10	2	6	9	1	2	3	1	5	4	5	2	2	5	1	3	1
TCATTAATACGTAAGGCACTTTGCAA_CCAACAAAAGGAAACGTATTTATTGA	32	6	1	8	9	10	5	10	7	3	6	11	4	5	8	0	6	1
TCATAAATCCACAATTGTTTTAAAAA_CCAACAAAAGGAAACGTATTTATTGA	16	3	2	1	2	4	0	2	2	0	0	1	0	2	0	0	0	0
TCTAAAATCGGAAACTATCTTACGCG_CCAACAAAAGGAAACGTATTTATTGA	36	11	9	9	2	1	0	2	4	4	1	12	3	4	6	0	0	0
CAAAAAATATAGAATAGTCTTCAATC_CCAACAAAAGGAAACGTATTTATTGA	42	3	6	6	4	1	2	4	1	1	4	0	0	0	0	0	0	0
TTTATAAATCAAAATGGTGTTTAGTT_CCAACAAAAGGAAACGTATTTATTGA	1	0	0	0	0	0	0	0	0	0	0	0	0	0	0	0	0	0
CAAGAAATCTACAATGTCGTTTATGA_CCAACAAAAGGAAACGTATTTATTGA	26	12	1	3	14	2	7	10	10	5	1	4	0	4	2	2	2	3
AAAGTAAGTATGAAGAAAGTTTTGAC_CCAACAAAAGGAAACGTATTTATTGA	68	5	6	2	12	4	6	3	6	5	4	1	2	6	1	0	2	0
CTTGGAATATGGAAGTACTTTATTGT_CCAACAAAAGGAAACGTATTTATTGA	29	14	7	10	19	4	6	15	6	15	14	14	7	13	3	1	13	2
TGTTCAAAAACGAACACACTTATCGA_CCAACAAAAGGAAACGTATTTATTGA	66	4	2	1	11	5	2	5	5	4	2	1	0	0	0	0	0	0
ATACAAACAGCTAATTTAATTAAGGA_CCAACAAAAGGAAACGTATTTATTGA	60	15	17	12	17	15	14	20	13	25	22	20	4	28	7	2	8	4
ATCCCAACGTATAAATATATTACTAA_CCAACAAAAGGAAACGTATTTATTGA	4	1	5	4	2	4	0	4	0	1	2	1	0	0	0	0	0	0
AAACAAATTAGAAACAAAATTTTACA_CCAACAAAAGGAAACGTATTTATTGA	29	7	5	2	8	7	9	10	2	5	6	5	1	6	1	2	0	0
ACTTAAATCTCAAAGGATATTAATTG_CCAACAAAAGGAAACGTATTTATTGA	52	15	4	15	20	3	13	9	11	11	4	6	3	10	4	3	11	0
GGAATAATCTTTAAATTGGTTCATAT_CCAACAAAAGGAAACGTATTTATTGA	60	17	10	14	9	16	7	25	15	12	11	12	6	13	3	3	6	3
CGCGCAATCTGAAAAGGCCTTTCATT_CCAACAAAAGGAAACGTATTTATTGA	47	11	5	7	7	9	17	10	10	5	7	5	6	5	12	4	0	2
TGAGCAAAAGATAAAGTGCTTGATGT_CCAACAAAAGGAAACGTATTTATTGA	138	20	14	17	31	12	10	27	27	26	28	29	7	38	20	11	26	6
TATGGAAAACTAAATTGGGTTCTGGA_CCAACAAAAGGAAACGTATTTATTGA	52	18	8	27	15	9	16	22	16	14	12	7	16	29	11	7	14	2
TGTGAAAATTTTAATGGCATTGCGGT_CCAACAAAAGGAAACGTATTTATTGA	14	0	1	1	5	1	1	5	4	1	1	0	0	2	1	0	1	0
TGTCTAACTAATAAGCCGTTTGACTC_CCAACAAAAGGAAACGTATTTATTGA	67	24	8	25	12	12	13	10	18	7	7	14	7	10	7	1	7	5
AATATAACCGAGAAATTATTTTTTTG_CCAACAAAAGGAAACGTATTTATTGA	16	3	8	1	0	0	1	5	1	7	2	2	4	5	1	0	0	2
TTCCCAAGAGCGAAATTAATTGGGAA_CCAACAAAAGGAAACGTATTTATTGA	35	2	2	1	2	3	3	4	4	6	1	4	2	6	4	0	9	1
CATAAAACATAAAAAGAGGTTCGGGA_CCAACAAAAGGAAACGTATTTATTGA	1	0	0	0	0	0	0	0	0	3	0	0	0	0	0	0	1	0
CACGTAATAGTCAACCCAATTCTGGT_CCAACAAAAGGAAACGTATTTATTGA	57	2	2	2	2	2	0	0	1	0	0	0	0	0	2	0	0	0
GGCCCAATACCAAATGAGATTTTAAA_CCAACAAAAGGAAACGTATTTATTGA	20	7	5	7	4	6	4	9	9	12	8	9	1	8	3	6	11	8
CAGCTAAAAATAAATTAGGTTTTTCG_CCAACAAAAGGAAACGTATTTATTGA	38	13	9	15	9	11	12	19	15	6	3	3	4	13	1	0	0	0
TAGTAAACCAAAAAGGATTTTAACGA_CCAACAAAAGGAAACGTATTTATTGA	21	8	1	2	1	3	1	5	2	2	1	5	3	4	2	1	2	2
AGGATAACATCTAATTGTCTTATACA_CCAACAAAAGGAAACGTATTTATTGA	40	7	7	7	4	3	6	7	16	15	6	17	15	23	9	10	17	3
ACACAAATTACGAAACAGGTTCGGAC_CCAACAAAAGGAAACGTATTTATTGA	11	0	0	0	1	0	1	0	0	0	0	0	0	0	0	0	0	0
TAAGCAAGTGAAAAATCACTTCGGGC_CCAACAAAAGGAAACGTATTTATTGA	33	7	6	9	2	6	10	10	11	4	7	11	5	4	3	0	2	1
GAACGAACGGACAATTACCTTTTAAG_CCAACAAAAGGAAACGTATTTATTGA	53	11	9	27	14	9	7	10	15	18	5	12	8	19	21	5	23	11
CGAGGAATGGAAAAAATCATTTCCAT_CCAACAAAAGGAAACGTATTTATTGA	19	11	7	4	5	0	10	11	6	3	7	7	1	2	0	3	0	0
TCCCAAACCGGTAACAGTCTTATGAC_CCAACAAAAGGAAACGTATTTATTGA	39	4	7	4	7	4	5	3	4	9	1	3	4	6	0	0	1	0
TTCGTAATCGAAAAAGTTGTTATCAG_CCAACAAAAGGAAACGTATTTATTGA	60	14	15	13	4	7	11	12	8	8	9	4	10	25	8	7	32	1
GCCAAAATTTCAAATTTCATTGGTTT_CCAACAAAAGGAAACGTATTTATTGA	46	24	11	12	9	11	9	23	19	11	4	11	4	11	3	1	8	0
AAAAAAAAACTCAAGTGGATTATTCG_CCAACAAAAGGAAACGTATTTATTGA	17	7	0	0	1	4	2	2	3	8	4	4	2	1	0	0	1	0
ATATTAAACACTAATTATTTTAGAAT_CCAACAAAAGGAAACGTATTTATTGA	6	0	0	0	0	1	0	0	0	0	1	0	0	0	0	0	0	0
ATATGAAGGCAGAAGGTGATTCCGTG_CCAACAAAAGGAAACGTATTTATTGA	30	19	19	22	7	1	16	29	42	69	39	73	91	167	191	99	308	157
TAATTAATTTGGAAAGCTTTTGTGCG_CCAACAAAAGGAAACGTATTTATTGA	67	16	10	5	6	5	11	20	8	8	5	7	4	7	1	0	6	1
TTGCCAAAAACGAATTATTTTACACT_CCAACAAAAGGAAACGTATTTATTGA	32	14	7	17	8	7	9	13	10	9	8	3	7	9	2	4	2	3
TGCCAAATTATAAATTACATTATCCT_CCAACAAAAGGAAACGTATTTATTGA	58	12	6	13	17	12	6	15	10	11	7	8	3	5	2	0	1	0
CCTGTAAAATTGAATGGTCTTATATA_CCAACAAAAGGAAACGTATTTATTGA	18	10	9	7	14	2	6	9	5	3	2	3	0	1	1	1	0	0
AATTAAAGCAGCAAGTTTATTCATAT_CCAACAAAAGGAAACGTATTTATTGA	79	14	6	4	13	13	16	6	7	2	1	1	0	2	0	0	0	0
AGAGTAATAGACAAATAAATTCAAAC_CCAACAAAAGGAAACGTATTTATTGA	99	22	14	25	28	14	18	18	24	10	13	12	10	13	11	8	21	3
ATCCTAACGGCAAATGGCGTTCGTGT_CCAACAAAAGGAAACGTATTTATTGA	26	11	5	7	3	2	5	11	5	2	1	5	4	10	17	4	12	2
CTGTGAATCGGCAAAATATTTTGCG_CCAACAAAAGGAAACGTATTTATTGA	17	1	0	1	2	3	0	0	0	0	1	1	0	0	2	2	0	0
GGGCGAACGCGGAACAGGCTTGCGAC_CCAACAAAAGGAAACGTATTTATTGA	124	16	13	10	14	9	15	9	10	6	4	7	3	13	10	1	11	1
TTGCGAACGGGCAACAGAGTTTGTAA_CCAACAAAAGGAAACGTATTTATTGA	57	4	2	0	5	4	3	5	0	2	3	0	0	1	0	0	0	0
ATACAAATCTCTAACTGGGTTCGACT_CCAACAAAAGGAAACGTATTTATTGA	25	5	8	12	16	2	5	8	12	3	9	15	4	12	3	1	3	4
AGCCTAAATTTAAACACGCTTTTAGG_CCAACAAAAGGAAACGTATTTATTGA	71	14	2	12	7	7	9	6	4	7	2	3	4	7	0	0	3	0
CTAAAAATGTAAAACCAATTTCTCTA_CCAACAAAAGGAAACGTATTTATTGA	6	4	2	3	1	0	0	1	1	0	0	0	0	0	0	0	0	0
CACCAAAAACCCAAGGCCATTGTACG_CCAACAAAAGGAAACGTATTTATTGA	2	0	0	0	0	1	0	0	0	0	0	0	0	0	0	0	0	0
GGGAAAATAGTGAATGTAGTTATGTC_CCAACAAAAGGAAACGTATTTATTGA	22	19	9	12	10	9	11	16	7	7	2	8	3	4	4	3	8	0
TACGTAAATATGAATTAGCTTAACCC_CCAACAAAAGGAAACGTATTTATTGA	26	7	11	6	2	2	1	11	3	3	4	10	5	8	2	1	11	1
ACGGTAATAGACAATTGGATTGAGTG_CCAACAAAAGGAAACGTATTTATTGA	157	25	16	25	22	11	22	16	17	13	8	13	14	21	11	7	19	8
GCCCTAAAACAGAAGCATATTTATAG_CCAACAAAAGGAAACGTATTTATTGA	31	9	9	11	14	8	4	12	13	11	20	7	5	24	4	3	3	1
ATATAAAGAGACAACTGATTTCCAAT_CCAACAAAAGGAAACGTATTTATTGA	2	1	1	0	2	2	2	1	0	1	0	0	0	0	0	0	0	0
ACTCGAATCCGTAAGAAAGTTTGTTC_CCAACAAAAGGAAACGTATTTATTGA	17	0	0	0	6	2	4	0	2	3	0	0	2	2	0	0	0	0
ACCTAAAGCGTAAAAATCCTTGACTT_CCAACAAAAGGAAACGTATTTATTGA	127	13	11	16	26	10	13	17	14	9	8	6	3	11	7	0	2	0
TAGCAAAAAGGTAACTATATTAACCT_CCAACAAAAGGAAACGTATTTATTGA	15	4	5	5	6	4	1	12	7	5	4	2	1	3	0	2	2	1
ATAATAACACGGAAAAAAATTGAGTC_CCAACAAAAGGAAACGTATTTATTGA	51	3	2	13	11	3	9	6	6	5	3	8	1	2	0	1	2	0
TCGAAAACCACAAAGCTTCTTAGGAG_CCAACAAAAGGAAACGTATTTATTGA	21	2	0	3	7	2	2	3	4	1	0	2	0	1	2	2	3	2
ATAACAAACTCGAATACAGTTCGTTA_CCAACAAAAGGAAACGTATTTATTGA	35	6	9	8	6	6	9	4	1	12	3	4	10	13	5	4	8	1
TACTAAATATGTAAAACAATTTCGTT_CCAACAAAAGGAAACGTATTTATTGA	14	3	0	5	1	2	0	5	4	0	4	0	0	1	0	0	0	0
ACGGCAAACTTCAATATGTTTCCCTT_CCAACAAAAGGAAACGTATTTATTGA	53	15	8	18	20	6	10	21	18	15	9	19	26	32	49	18	70	27
TGGTGAAGACCTAATAATTTTAGGGGC_CCAACAAAAGGAAACGTATTTATTGA	79	12	9	12	11	10	10	11	10	4	6	9	3	7	4	4	12	1
GTTTAAAAACATAAGTCGTTTCTATT_CCAACAAAAGGAAACGTATTTATTGA	1	0	0	1	0	0	0	0	0	0	0	0	0	0	0	0	0	0
TTAGAAATAGTTAACCTGCTTCAGAC_CCAACAAAAGGAAACGTATTTATTGA	156	54	44	55	45	35	36	62	29	41	27	31	22	45	29	11	29	12
CACTGAATAAAGAATAGTATTGTTAA_CCAACAAAAGGAAACGTATTTATTGA	24	7	4	5	6	2	6	3	3	6	1	4	1	1	0	0	4	0
TATAAAATTTCCAAGGCCTTTCTCTT_CCAACAAAAGGAAACGTATTTATTGA	48	11	12	5	17	9	11	11	3	3	6	3	1	4	1	1	0	0
GAGACAAAGCGAAATTTTGTTGGGGG_CCAACAAAAGGAAACGTATTTATTGA	67	1	1	2	1	1	3	2	1	1	3	0	0	0	0	0	0	0
CTAGCAAGTGGGAAAGGTATTACAGA_CCAACAAAAGGAAACGTATTTATTGA	87	29	12	15	18	3	9	51	30	36	11	25	19	24	17	5	10	8
TGAAAAACAGCGAACTACATTAGGAT_CCAACAAAAGGAAACGTATTTATTGA	27	17	6	18	6	2	13	21	7	13	13	14	8	28	15	4	23	2
CTATAAAATGCTAATTTGATTTTGGC_CCAACAAAAGGAAACGTATTTATTGA	51	10	7	4	11	6	8	9	6	3	5	5	2	5	1	0	0	0
CAAGGAAGAGGAAAAATAATTGTAGT_CCAACAAAAGGAAACGTATTTATTGA	64	22	10	26	27	20	25	27	23	23	10	23	5	21	5	0	10	1
TTCTTAAGACGAAAATTTTTTGTCTC_CCAACAAAAGGAAACGTATTTATTGA	136	25	18	19	22	9	25	26	16	17	17	24	12	25	7	9	21	4
GTCCTAAATCAAATATGCTTCGGTC_CCAACAAAAGGAAACGTATTTATTGA	79	4	1	4	16	1	6	2	6	1	2	2	3	2	0	0	2	3
TACGGAAACCTGAAGAGACTTCACTC_CCAACAAAAGGAAACGTATTTATTGA	20	7	5	12	8	6	4	10	11	10	4	17	8	9	7	6	7	0
ACGCGAATAAAAAATAGTTTTCTCAA_CCAACAAAAGGAAACGTATTTATTGA	27	3	9	6	3	4	3	14	5	3	2	0	1	1	1	0	0	0
ACCAAAATAAACAACTGTCTTGATGC_CCAACAAAAGGAAACGTATTTATTGA	111	21	9	13	33	15	18	17	12	15	7	13	6	13	10	8	14	5
CTTTTAAAGTTTAATAGCATTGGCTC_CCAACAAAAGGAAACGTATTTATTGA	65	21	16	19	13	6	24	25	19	17	11	28	13	31	11	4	17	1
AACAAAAGCCTGAAGAAGTTTGAATG_CCAACAAAAGGAAACGTATTTATTGA	100	4	7	9	17	6	9	26	10	6	3	7	1	13	4	3	10	7
AATATAAAGCATAAGACTATTTGTAG_CCAACAAAAGGAAACGTATTTATTGA	33	5	2	9	15	1	6	19	6	6	3	4	1	5	1	3	1	0
GGTTGAAGCGCTAATTTCATTGTCAG_CCAACAAAAGGAAACGTATTTATTGA	31	11	5	9	14	12	12	9	4	7	9	6	4	2	8	0	2	0
AGAATAACGAGTAAGTATGTTTCAGA_CCAACAAAAGGAAACGTATTTATTGA	65	11	8	17	19	7	14	21	14	17	11	16	6	19	11	8	21	9
ATACAAATTTAAAATGAATTTTTTAT_CCAACAAAAGGAAACGTATTTATTGA	1	0	0	2	0	0	0	0	0	1	0	0	0	0	0	0	0	0
TAGACAAACATTAAGGTGTTTACTTG_CCAACAAAAGGAAACGTATTTATTGA	29	3	6	8	2	5	10	17	17	21	9	35	28	67	67	23	94	33
CCTTTAACGGTGAAGTATGTTAGGTG_CCAACAAAAGGAAACGTATTTATTGA	22	15	6	5	11	5	9	8	9	4	2	2	3	5	5	0	3	0
CAGTAAACGAGTAATGAATTTTCCCG_CCAACAAAAGGAAACGTATTTATTGA	65	7	11	16	12	7	10	9	11	8	1	8	6	16	6	7	13	4
GGGGAAAGACCTAATGCCTTTGCAGC_CCAACAAAAGGAAACGTATTTATTGA	10	3	3	4	3	3	1	2	2	0	0	2	2	1	1	0	3	1
TTCCAAATCTTAAACCACTTTAGAAT_CCAACAAAAGGAAACGTATTTATTGA	50	12	16	15	22	19	12	17	16	17	10	13	2	17	5	0	6	1
CCATAAACCAATAAGTTTGTTATACG_CCAACAAAAGGAAACGTATTTATTGA	11	1	0	0	2	5	1	0	2	0	1	1	0	0	0	0	0	0
CACGGAATAGGTAATCATCTTGCTAT_CCAACAAAAGGAAACGTATTTATTGA	25	5	0	9	11	1	11	17	11	10	2	10	5	16	4	4	7	1
ATTTTAAACAATTAAGGTACTTGTTCA_CCAACAAAAGGAAACGTATTTATTGA	86	1	0	1	3	5	4	1	1	2	0	2	4	2	1	2	0	0
GAATCAAATGTTAAATTTCTTGATCT_CCAACAAAAGGAAACGTATTTATTGA	14	0	3	0	1	2	1	1	2	0	1	1	0	1	1	0	0	0
AGAGAAAGGATTAAGGCCGTTGAACT_CCAACAAAAGGAAACGTATTTATTGA	1	0	0	0	0	0	0	0	0	0	0	0	0	0	0	0	0	0
ACATCAATTCTAAATGCGATTTGTGG_CCAACAAAAGGAAACGTATTTATTGA	10	2	4	0	3	1	1	6	8	3	2	1	3	4	3	0	3	0
TACTGAAGTACCAATAATGTTCGGTG_CCAACAAAAGGAAACGTATTTATTGA	45	10	0	3	14	3	4	1	1	0	2	1	0	5	6	0	1	0
TTTCCAAGCGCTAAGGGATTTTTACC_CCAACAAAAGGAAACGTATTTATTGA	13	2	0	0	0	0	0	3	0	1	1	9	1	3	1	1	1	0
ACAAGAATTATGAATCATTTTTGTTC_CCAACAAAAGGAAACGTATTTATTGA	16	6	1	2	4	1	2	2	2	5	2	6	3	4	3	5	3	5
GCATAAACCGCAAAAATTATTAAAAA_CCAACAAAAGGAAACGTATTTATTGA	3	0	0	0	2	0	0	0	0	0	0	0	0	0	0	0	0	0
GACCTAACTACCAACTGGCTTACATC_CCAACAAAAGGAAACGTATTTATTGA	32	5	7	0	11	5	2	8	6	6	7	10	1	4	6	1	10	5
CTTCTAAATATCAAAGGGATTAGTTT_CCAACAAAAGGAAACGTATTTATTGA	24	15	17	19	7	6	11	18	13	9	7	6	4	9	2	2	3	0
GGCATAACGGATAATTGCTTTACGAG_CCAACAAAAGGAAACGTATTTATTGA	57	1	1	1	5	1	2	2	5	1	0	3	1	3	3	0	1	0
CTCCGAATATCCAAGTGTATTATTAT_CCAACAAAAGGAAACGTATTTATTGA	33	10	5	5	10	2	3	13	3	5	1	1	2	1	0	0	1	0
AGCCCAACAACGAATACGTTTCTACG_CCAACAAAAGGAAACGTATTTATTGA	34	3	3	1	3	1	6	6	4	3	3	2	0	4	2	1	6	2
GCATAAAGTCATAAAGTTGTTTTAAC_CCAACAAAAGGAAACGTATTTATTGA	90	18	10	12	24	4	11	20	21	16	17	13	4	20	10	6	11	2
GCTACAAGTTCTAACTAGATTGTGAA_CCAACAAAAGGAAACGTATTTATTGA	76	8	0	17	6	4	8	17	3	14	3	11	3	19	8	2	11	3
CCATTAATCTATAATCTACTTTACAT_CCAACAAAAGGAAACGTATTTATTGA	84	9	7	16	14	7	10	33	6	8	17	14	2	10	0	1	4	0
AGACCAAACGCGAAGGTTGTTTTCCC_CCAACAAAAGGAAACGTATTTATTGA	33	20	12	23	20	6	9	11	4	13	3	8	7	9	1	1	2	0
TCCCTAACTAGCAAAAGCGTTAATTT_CCAACAAAAGGAAACGTATTTATTGA	57	12	4	11	16	10	12	12	14	12	7	8	3	7	3	3	0	2
CTAAAAATCGGGAATCGATTTAAGAA_CCAACAAAAGGAAACGTATTTATTGA	2	7	6	12	5	4	2	9	2	6	3	0	0	5	1	0	3	6
GATATAACCTAGAACCAACTTTGTAT_CCAACAAAAGGAAACGTATTTATTGA	47	3	2	6	11	1	4	5	2	4	3	5	3	0	1	0	2	0
CTTTAAACGATTAATGGTGTTGTTAT_CCAACAAAAGGAAACGTATTTATTGA	1	0	0	0	0	0	0	0	0	0	0	0	0	0	0	0	0	0
TAAATAAGTCGAAAGTACTTTTAAAG_CCAACAAAAGGAAACGTATTTATTGA	4	5	1	6	5	6	1	8	7	2	2	1	0	5	1	0	0	0
ATAATAATTTAGAACTCACTTTTTTA_CCAACAAAAGGAAACGTATTTATTGA	2	6	6	5	6	1	5	1	2	6	2	4	0	2	0	1	0	0
ACCTAAAAGCTAAATCGGATTAGAAC_CCAACAAAAGGAAACGTATTTATTGA	52	12	2	9	13	9	14	10	6	5	5	10	2	9	7	0	0	0
GTAACAAACGTAAATCCGTTTACATA_CCAACAAAAGGAAACGTATTTATTGA	26	7	3	3	12	1	8	5	7	1	3	5	3	2	3	1	3	1
GTCAAAAATATTAAAAGAGTTAGATG_CCAACAAAAGGAAACGTATTTATTGA	12	19	2	7	5	2	6	2	3	0	0	3	0	3	1	0	1	0
TCACAAATATTAAAAATCTTTCTAAC_CCAACAAAAGGAAACGTATTTATTGA	78	11	17	26	6	4	19	12	13	13	11	17	5	15	3	0	3	0
TATTCAAAAATCAAATTCCTTTCTGA_CCAACAAAAGGAAACGTATTTATTGA	21	1	1	2	0	1	0	1	2	4	1	4	0	2	2	1	2	0
TCGGCAATGGATAAGAAAATTTCAAC_CCAACAAAAGGAAACGTATTTATTGA	42	2	12	4	11	7	4	8	3	0	1	4	5	3	1	0	5	0
GTACAAAGCTGGAAGAAATTTGGAAA_CCAACAAAAGGAAACGTATTTATTGA	169	50	18	27	47	18	25	66	22	43	23	29	10	30	16	13	35	6
CGGTTAAGATAACAAATTTAAGTC_CCAACAAAAGGAAACGTATTTATTGA	85	21	21	24	17	11	16	22	18	20	25	29	14	17	4	7	8	2
GTGAAAACGTTTAACCGACTTTAAGT_CCAACAAAAGGAAACGTATTTATTGA	40	6	1	4	9	5	6	6	8	2	7	3	5	13	8	1	3	0
TCCCCAACTAGTAACCCTTTTATTC_CCAACAAAAGGAAACGTATTTATTGA	22	4	3	4	1	4	1	2	2	2	0	2	0	1	1	0	0	0
TTTATAAGAATAAATAATATTATGGA_CCAACAAAAGGAAACGTATTTATTGA	1	0	0	0	0	0	0	0	0	1	0	0	0	0	0	0	0	0
ATTTTAACAATCAACACTGTTTGTCA_CCAACAAAAGGAAACGTATTTATTGA	83	17	19	16	14	6	14	18	17	18	20	22	17	14	18	4	23	9
CTCTTAACCAGAAAGCGCCTTCGAGG_CCAACAAAAGGAAACGTATTTATTGA	231	72	46	66	49	44	59	93	88	74	55	60	44	83	47	24	45	16
AGAGCAATGTACAAACTTCTTTGTAC_CCAACAAAAGGAAACGTATTTATTGA	50	7	2	3	11	4	11	4	1	0	0	0	0	0	0	2	2	0
GACACAAGGAGTAAGTGGCTTCTCGA_CCAACAAAAGGAAACGTATTTATTGA	65	11	10	3	20	9	15	12	8	5	4	4	7	7	7	3	3	0
AAGTCAATCATAAAAACTTTTGGGCC_CCAACAAAAGGAAACGTATTTATTGA	12	4	2	6	2	3	0	6	4	3	0	1	0	2	0	0	0	0
GACGAAAATGGAATTACATTGATTT_CCAACAAAAGGAAACGTATTTATTGA	1	0	0	0	0	0	0	1	0	0	0	0	0	0	0	0	1	0
GAGAGAATGTAAAAGGCTCTTGTGAT_CCAACAAAAGGAAACGTATTTATTGA	4	0	0	1	0	4	0	3	0	0	0	0	0	0	0	0	0	0
AGTGTAAACTAGAAGTAACTTTTTTC_CCAACAAAAGGAAACGTATTTATTGA	27	6	3	4	6	2	2	6	3	5	4	8	7	11	4	4	15	2
GGATGAATCTCAAAGAGGCTTAAGTG_CCAACAAAAGGAAACGTATTTATTGA	24	21	16	14	11	5	5	30	16	15	20	37	23	66	62	54	157	57
ACGCAAACAAGCAAATGAATTTGTAT_CCAACAAAAGGAAACGTATTTATTGA	99	5	16	12	24	5	7	14	20	11	6	16	15	24	11	12	12	0
CCGAAAATGGAGAATTGGTTTGTCAT_CCAACAAAAGGAAACGTATTTATTGA	13	0	1	1	1	0	1	0	0	0	0	0	0	0	0	0	0	0
AAGACAAAGGCGAAGCAGATTGTTAA_CCAACAAAAGGAAACGTATTTATTGA	28	4	2	3	2	7	3	2	1	1	6	4	2	5	1	0	0	0
TGCCGAAGCTTAAAAAATCTTCTGGA_CCAACAAAAGGAAACGTATTTATTGA	114	25	18	29	21	13	23	38	19	11	17	12	9	9	5	6	2	3
ACCTGAAAAGTTAATATCCTTAGATC_CCAACAAAAGGAAACGTATTTATTGA	14	4	1	3	5	3	3	1	0	0	1	0	1	0	2	0	0	0
CTCTAAACACTTAACCTCCTTAGGTT_CCAACAAAAGGAAACGTATTTATTGA	27	2	6	7	11	8	8	8	3	0	0	1	0	0	0	0	0	0
AATATAAGTTTTAACGTAATTTCCAC_CCAACAAAAGGAAACGTATTTATTGA	14	0	0	0	0	0	0	0	0	0	0	0	0	0	0	0	0	0
ACCACAAACTTAAAAGCGATTTGCCT_CCAACAAAAGGAAACGTATTTATTGA	19	11	13	7	9	3	0	8	7	7	0	9	9	5	3	1	4	0
CATAGAATCTATAATACAATTACTAA_CCAACAAAAGGAAACGTATTTATTGA	15	1	2	4	2	1	1	3	0	3	1	1	0	0	0	0	0	0
AATATAACGCGTAACCTCATTTGCAA_CCAACAAAAGGAAACGTATTTATTGA	1	0	1	0	0	0	0	0	0	0	1	0	0	1	1	0	0	0
ACAAGAATTGTGAAAGGGGTTTGAGG_CCAACAAAAGGAAACGTATTTATTGA	43	18	5	8	9	6	11	4	7	7	10	9	4	7	2	1	6	0
TGCGAAACCGTTAATGCTCTTCAAGT_CCAACAAAAGGAAACGTATTTATTGA	16	4	3	4	5	1	3	3	3	2	4	1	4	3	2	2	6	3
CACACAACACCAAACAGCATTGATAC_CCAACAAAAGGAAACGTATTTATTGA	1	7	4	4	1	2	8	4	4	2	0	2	0	0	3	0	2	0
TGTGTAATCCTAAAGAATGTTGCTCC_CCAACAAAAGGAAACGTATTTATTGA	58	8	5	14	8	3	17	13	11	15	5	11	3	3	5	1	0	0
AGCATAACCATCAACAGGCTTGCGCT_CCAACAAAAGGAAACGTATTTATTGA	51	14	3	8	8	0	3	5	10	5	8	14	7	9	11	2	6	2
AAGGCAAGCGGGAAGCCTTTTGATGT_CCAACAAAAGGAAACGTATTTATTGA	62	2	4	0	8	3	4	2	1	5	2	2	0	6	3	1	0	0
GATCTAAGCGAAAAGATCTTTTATAT_CCAACAAAAGGAAACGTATTTATTGA	1	0	0	0	0	0	0	0	0	1	0	0	0	0	0	0	0	0
AGACTAAAAAGAAAACAACTTTCAGT_CCAACAAAAGGAAACGTATTTATTGA	63	1	1	0	7	3	5	1	0	0	0	0	1	0	0	0	0	0
TTCTTAATTATGAACACCCTTGCTTC_CCAACAAAAGGAAACGTATTTATTGA	47	9	3	10	8	6	8	10	12	3	4	6	8	11	7	4	5	1
TAATTAAAAGGGAAGCTCCTTCCAGG_CCAACAAAAGGAAACGTATTTATTGA	8	0	0	1	1	1	0	2	2	1	0	0	0	0	0	0	0	1
AGTATAATCAGTAAAAGGATTATTTT_CCAACAAAAGGAAACGTATTTATTGA	15	7	1	4	3	3	2	10	1	4	1	5	1	1	2	0	0	0
CCCGAAACGTGAAAAATCATTCATAA_CCAACAAAAGGAAACGTATTTATTGA	83	8	11	7	16	12	10	11	17	15	11	9	8	12	5	2	7	3
TCCCGATCTGTAAATACATTCTAGG_CCAACAAAAGGAAACGTATTTATTGA	53	9	8	14	15	2	10	10	4	8	7	11	2	7	5	0	1	3
AGTCAAAAGAAAAATGATATTACTTT_CCAACAAAAGGAAACGTATTTATTGA	126	35	33	42	51	22	18	28	9	34	25	25	7	22	1	1	5	1
CCCGTAACCCTTAATTACGTTTCTGT_CCAACAAAAGGAAACGTATTTATTGA	15	0	1	0	0	2	5	2	3	1	3	1	0	0	1	0	0	0
TGGCAAAACTTCAAACTGCTTATAGG_CCAACAAAAGGAAACGTATTTATTGA	43	3	2	8	7	2	1	3	1	2	0	3	4	1	0	0	3	0
TTTAAAAATTGAAAATGAATTGGTCC_CCAACAAAAGGAAACGTATTTATTGA	42	8	6	5	12	6	6	11	3	12	8	9	5	12	10	5	13	4
TTGTCAAATCTGAAGCATTTTCGAGA_CCAACAAAAGGAAACGTATTTATTGA	47	4	8	6	2	6	4	5	4	4	3	3	0	1	1	1	3	0
GAACGAAGAGACAATAGTCTTACCGC_CCAACAAAAGGAAACGTATTTATTGA	93	21	21	11	17	4	30	13	15	13	12	5	6	9	11	1	3	1
ACTAAAATTTTAAATTGGTTTAACCT_CCAACAAAAGGAAACGTATTTATTGA	18	5	6	7	5	3	3	5	6	6	4	6	0	0	0	0	0	0
ATAAGAAACCTGAAAGGCCTTGATCA_CCAACAAAAGGAAACGTATTTATTGA	60	14	6	3	14	3	11	9	5	18	1	6	5	11	6	7	4	3
ATTCGAAATAAGAAGGATATTTTTAC_CCAACAAAAGGAAACGTATTTATTGA	37	20	4	13	10	8	17	9	16	19	8	8	2	19	6	3	4	2
TTTGAAATTCAAAAACTTTTTTTTAT_CCAACAAAAGGAAACGTATTTATTGA	18	2	10	7	2	5	1	9	4	3	10	10	0	3	0	0	2	0
ATAAAAAACTGAAAGTGCCTTTGGTT_CCAACAAAAGGAAACGTATTTATTGA	56	11	17	18	17	5	15	32	22	19	7	9	6	17	9	2	8	3
CACGAAATATACAACTTTATTAATTT_CCAACAAAAGGAAACGTATTTATTGA	3	1	1	0	0	1	0	1	0	0	1	0	0	0	0	0	0	0
TGATAAACCGCTAATGGTGTTAGTAC_CCAACAAAAGGAAACGTATTTATTGA	15	3	4	6	7	2	4	6	5	8	3	5	2	12	5	5	6	0
ACCGCAACGAACCACCTATTTATAAT_CCAACAAAAGGAAACGTATTTATTGA	34	6	10	17	15	5	10	11	3	6	15	7	0	4	0	1	0	2
GTAGAAAATGACAAACTGATTAGGTC_CCAACAAAAGGAAACGTATTTATTGA	79	24	14	22	15	6	8	21	20	24	5	12	11	13	22	5	8	9
TCGTAAACACAAAAACTCCTTATGGT_CCAACAAAAGGAAACGTATTTATTGA	10	0	0	0	0	0	0	0	0	0	0	0	0	2	0	0	2	0
AGAGTAAATTCCAAGGGACTTCCCAT_CCAACAAAAGGAAACGTATTTATTGA	116	15	8	13	25	11	17	14	20	16	8	17	10	36	12	6	18	4
CCCGTAACATAAAATGCGTTTGTAGG_CCAACAAAAGGAAACGTATTTATTGA	2	0	0	2	3	0	0	0	1	2	0	3	7	2	1	1	0	0
TCTTAAATAAATAAGCGCATTATCTC_CCAACAAAAGGAAACGTATTTATTGA	62	6	10	6	10	5	8	3	8	5	5	1	2	2	3	0	3	0
TACAAAAGATGGAACGAATTTCGAGT_CCAACAAAAGGAAACGTATTTATTGA	9	0	0	3	1	1	0	1	0	0	0	0	3	1	0	1	1	0
GAGGAAAGTGGAAAAGGTTTTTTCTT_CCAACAAAAGGAAACGTATTTATTGA	15	7	9	9	11	3	2	3	9	9	8	9	5	19	5	4	7	5
ACCCGAACCTCCAATGCGTTTAGGAG_CCAACAAAAGGAAACGTATTTATTGA	37	14	14	13	15	4	13	30	18	18	18	16	14	15	9	7	24	0
TTATGAAGATTTAAAAGATTTGGGTC_CCAACAAAAGGAAACGTATTTATTGA	1	0	0	0	0	0	0	0	0	0	0	0	0	0	0	0	0	0
AGCCGAATTGGGAATGCCTTTTCTGT_CCAACAAAAGGAAACGTATTTATTGA	1	0	0	0	0	0	0	0	0	0	0	0	0	0	0	0	0	0
ATTACAATCATTAATTAAATTGTTCA_CCAACAAAAGGAAACGTATTTATTGA	36	4	1	3	2	5	2	5	1	0	1	0	2	0	0	0	0	0
CCGGCAAGCTGTAATGACGTTGGATC_CCAACAAAAGGAAACGTATTTATTGA	35	16	11	14	8	5	13	8	12	4	3	13	6	12	17	5	4	0
CTACTAAGGTGAAACGCCCTTGCGAC_CCAACAAAAGGAAACGTATTTATTGA	25	17	5	10	8	11	18	19	4	11	9	5	5	12	4	1	15	4
CAAAAAAAATAGAAGCGGTTTGGGCC_CCAACAAAAGGAAACGTATTTATTGA	68	27	12	13	23	13	29	32	14	20	18	15	1	17	2	2	8	2
TAACTAAGACCCAATTGTGTTTGTCC_CCAACAAAAGGAAACGTATTTATTGA	4	0	2	2	8	3	4	0	0	0	0	0	0	0	0	0	0	0
ATCTAAACTCGCAAGTATGTTGGATA_CCAACAAAAGGAAACGTATTTATTGA	44	6	7	8	17	3	4	21	4	13	4	2	4	11	2	2	3	1
CATCCAATGGCTAATAGTTTTAGAA_CCAACAAAAGGAAACGTATTTATTGA	1	0	0	0	0	0	0	0	0	0	0	0	0	0	0	0	0	0
TTCGGAAATGTAAAAAATATTGGGTA_CCAACAAAAGGAAACGTATTTATTGA	45	2	1	9	5	5	2	8	7	5	5	1	5	3	2	1	6	1
AAAGTAATAACTAAAAATTTTACGCA_CCAACAAAAGGAAACGTATTTATTGA	67	14	14	13	23	7	18	16	11	17	7	11	5	9	3	3	8	0
TTCAGAATATTGAAGGTTTTTAAGGC_CCAACAAAAGGAAACGTATTTATTGA	18	2	0	1	3	2	2	0	0	0	2	0	1	0	0	0	0	0
CTTCGAAACATAAAGAATCTTACTAC_CCAACAAAAGGAAACGTATTTATTGA	136	58	38	52	45	24	38	60	46	41	21	36	20	51	21	9	21	9
AGTTTAAATTTAAAGTACATTCCT_CCAACAAAAGGAAACGTATTTATTGA	50	5	8	12	7	3	5	12	10	5	4	2	1	8	0	0	1	0
TCTCAAACCTTTAAGAGGGTTTTCAA_CCAACAAAAGGAAACGTATTTATTGA	54	10	4	6	6	2	3	5	4	6	12	3	1	3	1	0	0	0
CCCATAAATTGCATTGTGAC_CCAACAAAAGGAAACGTATTTATTGA	18	0	1	2	3	0	3	2	1	3	0	1	0	0	0	0	1	0
GAAGTAAAGGGGAACGCAGTTGGAAA_CCAACAAAAGGAAACGTATTTATTGA	123	15	15	27	19	6	17	28	24	16	10	7	11	16	3	4	14	2
CGGGTAATATAGAAGTCTTTTGGGAC_CCAACAAAAGGAAACGTATTTATTGA	1	0	0	0	0	0	0	0	0	0	0	0	0	1	0	0	0	0
TAGCCAAAAATTAACTTGTTTGGTAG_CCAACAAAAGGAAACGTATTTATTGA	22	4	8	0	2	1	4	0	1	5	1	2	5	3	5	2	1	0
TGTCAAAGTTAAAATAACCTTTCGAG_CCAACAAAAGGAAACGTATTTATTGA	18	1	0	1	7	1	3	0	1	0	0	6	1	1	0	0	2	0
CAACCAAAATTAAACCTTTTTTATTA_CCAACAAAAGGAAACGTATTTATTGA	1	0	0	0	0	0	0	0	0	0	0	0	0	0	0	0	0	0
AAACTAAATGCAAATAGGTTTAGCAT_CCAACAAAAGGAAACGTATTTATTGA	67	19	16	30	21	19	19	34	17	13	10	39	16	36	20	12	24	8
GTCTAAACGAAAAACCCATTTTTATT_CCAACAAAAGGAAACGTATTTATTGA	49	12	5	15	6	4	5	8	5	7	10	8	1	5	2	0	2	0
GCCTAAAACTCGAATAAAGTTGAGAA_CCAACAAAAGGAAACGTATTTATTGA	16	0	0	0	0	0	0	0	0	0	0	0	0	0	0	0	0	0
GATATAAAAGAGAAATGTGTTTTTAG_CCAACAAAAGGAAACGTATTTATTGA	6	1	0	3	1	0	3	0	0	1	0	0	0	0	0	0	0	0
TGGACAAGGGGGAAGGTGCTTTCGGC_CCAACAAAAGGAAACGTATTTATTGA	35	4	4	14	14	8	10	8	8	13	3	8	7	8	6	0	3	0
TACTAAAACATAAATCCTGTTTCCCC_CCAACAAAAGGAAACGTATTTATTGA	49	13	6	8	7	3	12	11	2	9	9	11	7	8	5	4	5	1
TCCTCAAGTTATAAGCAGCTTTTGAA_CCAACAAAAGGAAACGTATTTATTGA	1	0	0	0	0	0	0	0	0	0	0	0	0	0	0	0	0	0
GGGGAAACATTAAAAATTCTTATGGG_CCAACAAAAGGAAACGTATTTATTGA	13	0	0	1	0	2	0	3	2	4	0	4	1	0	0	0	1	0
GACTTAATGTTGAAAGAACTTTAATC_CCAACAAAAGGAAACGTATTTATTGA	1	0	0	0	0	0	0	1	0	0	0	0	0	0	0	0	0	0
TGATAAAATGGTAATTCTGTTATGTA_CCAACAAAAGGAAACGTATTTATTGA	21	1	3	0	4	2	0	0	0	0	0	0	0	0	0	0	0	0
TTGGTAATCATAAAAATCCTTAGTAC_CCAACAAAAGGAAACGTATTTATTGA	3	0	0	0	0	0	0	0	0	0	0	0	0	0	0	0	0	0
TAAAGAACACCCAATTGTATTTTAAA_CCAACAAAAGGAAACGTATTTATTGA	42	7	4	7	5	4	5	13	1	7	5	4	2	3	0	0	1	0
TAGTAAACATAAAACCTACTTATATG_CCAACAAAAGGAAACGTATTTATTGA	49	11	6	10	12	15	9	10	8	9	10	7	7	4	0	3	1	5
TTGAAAAAATGCAATAAGATTCAGTC_CCAACAAAAGGAAACGTATTTATTGA	11	11	8	7	14	6	5	9	15	10	2	10	4	8	9	2	8	4
TTTATAACGTCAAAACTACTTAACTA_CCAACAAAAGGAAACGTATTTATTGA	37	7	2	4	8	4	7	4	0	2	0	0	0	4	1	0	3	1
CCAGAAAACGTGAAGAACCTTACAGA_CCAACAAAAGGAAACGTATTTATTGA	10	4	3	0	1	2	0	2	2	5	4	2	3	4	5	1	2	0
AGGTTAACATATAAACTCTTTCCAAT_CCAACAAAAGGAAACGTATTTATTGA	23	4	3	7	9	3	1	5	3	8	10	7	3	6	0	0	1	0
AATTCAATAGATAACATAGTTTACAT_CCAACAAAAGGAAACGTATTTATTGA	4	0	1	0	2	0	1	2	0	2	0	0	0	0	0	0	0	0
TGGTTAACCATAAAATGATTTAGCAA_CCAACAAAAGGAAACGTATTTATTGA	75	20	9	15	11	1	5	18	23	19	6	12	3	13	12	2	15	7
ACAAGAATTTCAAAATGGATTTGCCT_CCAACAAAAGGAAACGTATTTATTGA	49	16	17	19	15	5	13	32	22	30	11	23	12	15	17	8	15	6
TCGTCAAACTTCAATTTTCTTTGTTT_CCAACAAAAGGAAACGTATTTATTGA	17	9	8	10	5	2	7	7	12	1	6	9	0	6	4	1	6	1
CGTATAAATAACAATTGCGTTCTAAA_CCAACAAAAGGAAACGTATTTATTGA	97	35	20	25	37	16	28	35	24	31	22	25	14	33	10	10	15	2
CAGGAAAAAATTAATGAAATTGTTGC_CCAACAAAAGGAAACGTATTTATTGA	8	3	0	1	5	1	2	0	0	9	2	1	3	8	2	2	5	0
GTATTAATGCCAAAGGATGTTAAACT_CCAACAAAAGGAAACGTATTTATTGA	10	1	1	2	3	2	5	3	1	0	0	2	3	2	1	0	0	1
AATATAACCTTAAAGCCGTTTAATTT_CCAACAAAAGGAAACGTATTTATTGA	51	14	9	10	22	10	10	8	7	17	11	8	5	11	2	5	2	1
TAGTCAACTAATAAGCCGATTACGCT_CCAACAAAAGGAAACGTATTTATTGA	42	4	1	0	7	1	1	6	1	0	1	0	0	0	0	0	1	0
GCCGAAACCTGGAAGCGTATTCAGCG_CCAACAAAAGGAAACGTATTTATTGA	31	10	6	5	3	3	7	10	2	7	4	8	6	11	13	1	2	0
CAGTAAATGGATAAAACGTTTAAATG_CCAACAAAAGGAAACGTATTTATTGA	100	30	20	24	28	8	28	20	28	19	11	13	7	10	12	3	22	8
TCAAGAAAGATTAATTGTTTTACACA_CCAACAAAAGGAAACGTATTTATTGA	96	24	20	18	18	4	14	31	14	30	22	32	12	45	24	25	56	24
AAATAAATTGTTAACTTGATTATGGT_CCAACAAAAGGAAACGTATTTATTGA	21	2	2	5	11	0	1	0	5	5	0	1	1	1	0	1	0	0
CAAATAACATACAACTACGTTCCTTA_CCAACAAAAGGAAACGTATTTATTGA	56	9	11	17	12	7	6	34	6	12	7	13	3	10	11	2	25	5
TTTCCAAAATTCAAGACTTTTAAGCT_CCAACAAAAGGAAACGTATTTATTGA	55	6	6	6	13	10	8	16	6	5	5	3	3	6	2	1	4	0
AGATCAAGCGTCAATGAAATTGTACG_CCAACAAAAGGAAACGTATTTATTGA	32	13	22	17	11	3	14	19	23	19	13	13	17	19	21	8	15	2
CAGCAAAACTTAAATCCTTTTAACTG_CCAACAAAAGGAAACGTATTTATTGA	83	17	14	10	18	17	14	14	9	19	13	19	5	10	5	7	4	5
TGCCGAAAGAAAAAATTAGTTAATCG_CCAACAAAAGGAAACGTATTTATTGA	11	2	4	0	6	1	5	1	3	4	4	2	3	6	1	3	0	0
AAAATAATCATAAAGCGTCTTGCATC_CCAACAAAAGGAAACGTATTTATTGA	29	2	0	3	11	3	0	4	4	3	1	1	2	2	3	2	0	0
TCCACAAGGGTTAATTGATTTACACA_CCAACAAAAGGAAACGTATTTATTGA	18	10	4	3	9	7	10	7	3	1	4	9	2	1	3	3	4	0
GAGCAAATGTGGAAAGTGATTTATAA_CCAACAAAAGGAAACGTATTTATTGA	9	3	2	4	10	7	3	4	6	5	2	2	1	1	0	0	0	0
TTGCTAATTTGCAATTTTGTTAACGG_CCAACAAAAGGAAACGTATTTATTGA	18	3	1	3	3	2	5	3	4	1	2	3	1	4	1	1	0	1
TAATGAACTACCAACTTATTTGTAAC_CCAACAAAAGGAAACGTATTTATTGA	27	2	3	2	9	6	3	4	7	2	0	5	3	5	0	0	0	0
AACCTAACGACAAATGCACTTATCTG_CCAACAAAAGGAAACGTATTTATTGA	22	2	2	6	3	3	1	9	8	6	5	7	6	8	8	1	4	1
GCTATAAAAATTAAGATGGTTAGTCA_CCAACAAAAGGAAACGTATTTATTGA	17	9	7	9	7	6	6	16	13	12	7	16	14	21	10	6	19	11
ATTAAAATTAAGAAATTGATTCGATC_CCAACAAAAGGAAACGTATTTATTGA	30	5	2	4	8	6	4	7	1	8	5	6	1	4	0	4	5	3
CACGCAAGCTTCAACGGCTTTGGCCA_CCAACAAAAGGAAACGTATTTATTGA	104	12	6	3	14	5	12	15	2	18	4	16	6	19	13	0	15	0
ATTGTAAGGCAGAAGGGAGTTGGAGC_CCAACAAAAGGAAACGTATTTATTGA	88	7	10	2	11	4	13	10	7	10	5	11	9	5	5	3	10	0
CCAGAAACGGGGAATGTACTTCATTT_CCAACAAAAGGAAACGTATTTATTGA	69	18	20	11	29	16	13	22	15	10	16	12	9	16	5	5	7	2
AATAAAAGATTTAACTGAGTTGGGTG_CCAACAAAAGGAAACGTATTTATTGA	5	0	1	1	0	0	0	0	0	0	0	0	0	0	0	0	0	0
CGCATAAATTGTAAAGCCGTTGTCAT_CCAACAAAAGGAAACGTATTTATTGA	47	12	9	8	15	3	10	24	7	19	11	10	12	11	10	6	10	0
ACAACAACGAGGAAGCGCGTTGACGG_CCAACAAAAGGAAACGTATTTATTGA	9	7	1	3	4	2	9	7	3	2	3	1	2	7	7	1	0	0
AAATGAATTCCAAATAATTTTTCATC_CCAACAAAAGGAAACGTATTTATTGA	64	14	10	2	27	7	13	6	6	6	9	5	2	5	3	0	6	1
CATTCAAGCAATAAGCACTTTGAAAT_CCAACAAAAGGAAACGTATTTATTGA	19	3	0	0	2	0	1	1	0	1	2	0	0	0	0	0	0	0
AGTGAAAATCCTAAAGAACTTCAATT_CCAACAAAAGGAAACGTATTTATTGA	34	14	6	5	3	5	4	1	3	1	0	0	0	0	2	0	0	0
TTACTAACATTAAACAAACTTGTCTT_CCAACAAAAGGAAACGTATTTATTGA	26	1	1	3	4	2	4	1	4	0	0	0	0	0	0	0	0	0
GTGCAAAAATCGAAAGGATTTGTCAC_CCAACAAAAGGAAACGTATTTATTGA	9	14	6	9	4	3	2	14	6	7	7	5	5	11	4	3	4	4
AAGCTAACTACCAATCACGTTGTCAA_CCAACAAAAGGAAACGTATTTATTGA	41	4	6	10	11	3	6	13	5	5	0	4	2	4	5	1	0	0
TTCACAAACGGGAATCGATTTTAGAC_CCAACAAAAGGAAACGTATTTATTGA	17	3	3	2	1	0	3	6	8	3	2	7	4	10	15	2	13	1
ATTATAACCAGCAATGCACTTGCAGG_CCAACAAAAGGAAACGTATTTATTGA	29	7	1	5	4	0	0	5	3	1	0	0	0	1	0	0	0	0
TATTAAATTTGAAAACCGTTTTAGTC_CCAACAAAAGGAAACGTATTTATTGA	32	10	1	0	6	0	2	2	0	1	5	3	1	5	0	0	3	0
CATTAAATTCGGAAAAGTGTTAGATC_CCAACAAAAGGAAACGTATTTATTGA	79	19	18	20	17	9	10	21	12	15	20	12	6	20	7	4	13	1
CATGCAACCCGTAAGTTGTTTCGTGT_CCAACAAAAGGAAACGTATTTATTGA	1	0	0	0	0	0	0	1	0	0	0	0	0	1	0	0	0	0
CCAACAAATCTTAAACTTATTATACA_CCAACAAAAGGAAACGTATTTATTGA	15	0	0	0	1	0	0	0	0	0	0	0	0	0	0	0	0	0
ACTGCAATTGCAAATGTATTTAAGG_CCAACAAAAGGAAACGTATTTATTGA	58	7	0	2	7	4	4	7	1	0	0	1	1	1	1	1	2	0
TGCGAAACGTGGAACAGAGTTAAGGT_CCAACAAAAGGAAACGTATTTATTGA	20	7	3	3	3	2	3	2	8	1	1	5	4	2	2	0	0	4
GGAACAACCTCGAAGGTCTTTCTTGT_CCAACAAAAGGAAACGTATTTATTGA	14	3	1	0	4	0	6	0	1	1	0	1	0	2	0	0	2	0
ATAGTAAAAACGAAGGCCTTTGAGCA_CCAACAAAAGGAAACGTATTTATTGA	190	37	24	30	45	33	41	35	17	23	23	21	18	36	15	12	21	9
GCCGTAACTGTGAAATTCATTGAGTA_CCAACAAAAGGAAACGTATTTATTGA	28	11	12	7	18	5	5	11	6	5	0	1	4	0	2	1	1	0
CATTCAAAGTAAAACTGTCTTTAAAT_CCAACAAAAGGAAACGTATTTATTGA	1	0	0	0	0	0	0	0	0	0	0	0	0	1	0	0	0	0
CCGTAAAATGATAAGTTAGTTAGGGG_CCAACAAAAGGAAACGTATTTATTGA	28	10	3	7	8	4	2	14	4	5	2	6	6	11	9	1	7	2
AGTTCAAATTTTAATGTTTTTTATG_CCAACAAAAGGAAACGTATTTATTGA	4	1	0	0	0	0	1	0	0	0	0	0	0	0	0	0	0	0
ACAAGAAACCTGAAGCCGGTTCGTGA_CCAACAAAAGGAAACGTATTTATTGA	16	6	6	9	5	5	7	8	10	12	5	10	2	3	3	5	6	2
ACAGAAATACCGAAAGCGATTACTCT_CCAACAAAAGGAAACGTATTTATTGA	69	12	3	9	7	1	4	7	10	2	1	5	6	3	4	4	5	1
ATTAGAATTACAAAAACATTTTTTTT_CCAACAAAAGGAAACGTATTTATTGA	3	0	2	3	0	1	1	2	1	2	2	0	0	0	0	0	0	0
TCAGGAAAAGAGAACAGGTTTTTCGA_CCAACAAAAGGAAACGTATTTATTGA	20	5	3	3	6	9	6	8	3	1	0	7	0	0	2	0	0	0
AATATTCATCAAT_CCAACAAAAGGAAACGTATTTATTGA	1	0	0	0	0	0	0	1	0	1	0	0	0	0	2	0	0	0
TCTGTAATTAATAAGAAAGTTTGCGG_CCAACAAAAGGAAACGTATTTATTGA	25	10	3	4	8	3	8	5	6	6	0	12	0	13	1	1	4	2
AATATAACTACAAAGCAGATTATCCC_CCAACAAAAGGAAACGTATTTATTGA	30	15	9	15	26	10	15	24	13	15	14	12	8	14	3	3	3	1
CATGAAACGTGCAATCAGTTTTGTTG_CCAACAAAAGGAAACGTATTTATTGA	45	1	2	1	2	0	5	3	0	1	0	0	0	0	1	0	0	0
ACTATAAGAAGAAAGTATATTCTTGA_CCAACAAAAGGAAACGTATTTATTGA	10	0	1	0	0	0	0	0	0	0	0	0	0	0	0	0	0	0
ACACCAACTTGCAAGCACGTTAATAT_CCAACAAAAGGAAACGTATTTATTGA	79	17	8	16	24	19	17	26	20	13	15	19	17	24	13	9	16	2
CCTACAATTCACAAGTCGTTTCTAGA_CCAACAAAAGGAAACGTATTTATTGA	9	0	0	0	2	0	0	0	0	0	0	0	0	0	0	0	0	0
CAGCTAAGTTGCAATTTAGTTTAGCT_CCAACAAAAGGAAACGTATTTATTGA	77	13	10	14	16	9	19	20	10	13	11	18	14	22	6	5	14	5
AAGAAAACCCTTAATTCACTTTTGAA_CCAACAAAAGGAAACGTATTTATTGA	13	0	0	0	1	0	0	0	0	0	0	0	0	0	0	0	0	0
GTGCAAAATAAGAATGGCGTTTGGTT_CCAACAAAAGGAAACGTATTTATTGA	3	5	5	1	4	8	4	1	7	6	5	3	3	5	1	3	8	2
CAATAAATTTTTAATCGGCTTAGTTT_CCAACAAAAGGAAACGTATTTATTGA	20	4	2	2	4	5	2	3	3	1	1	4	0	1	1	0	0	0
TCACAAACACCTAAGTAAATTAACAT_CCAACAAAAGGAAACGTATTTATTGA	55	10	13	15	7	3	5	15	10	8	6	10	2	14	3	2	2	2
GCAGAAACATGAAAGCATGTTCGAAG_CCAACAAAAGGAAACGTATTTATTGA	48	12	0	2	9	0	8	6	6	6	7	4	3	8	6	1	2	3
GGACGAATCGTTAATCAAGTTAAAGG_CCAACAAAAGGAAACGTATTTATTGA	64	13	10	13	13	5	3	12	15	20	14	15	12	21	21	9	20	4
AGCTAAACCCATAATCCATTTGGTTA_CCAACAAAAGGAAACGTATTTATTGA	72	7	2	5	14	11	13	10	11	16	7	10	11	8	7	1	5	0
TCTCAAATTGTTAAATAAGTTTAGCT_CCAACAAAAGGAAACGTATTTATTGA	1	0	0	0	0	0	0	0	0	0	0	0	0	0	0	0	0	0
TGTGTAACGCAAAAGGCTATTAGTTA_CCAACAAAAGGAAACGTATTTATTGA	63	5	2	10	7	6	10	11	4	13	10	13	4	8	6	0	1	2
AGTGGAATAGGGAAATATTTTAGTTG_CCAACAAAAGGAAACGTATTTATTGA	88	16	3	6	28	12	11	22	13	6	5	5	6	3	4	5	10	3
CGTCAAACCTGAAATATTCTTCTTCT_CCAACAAAAGGAAACGTATTTATTGA	107	9	17	13	19	10	19	13	16	19	5	21	12	13	5	2	14	1
CACCTAACTGAAAATATTTTTGTTTA_CCAACAAAAGGAAACGTATTTATTGA	8	2	0	5	2	1	3	0	0	4	1	1	0	0	0	1	0	0
CGTGCAAGCGTAAAAGCGTTTTGCTT_CCAACAAAAGGAAACGTATTTATTGA	56	16	11	27	28	23	17	23	13	12	12	19	14	27	10	6	11	4
GGACAAAACTCTAAGAATATTTATAT_CCAACAAAAGGAAACGTATTTATTGA	1	0	0	0	0	0	0	0	0	0	1	1	0	0	0	0	0	0
TACCTAAAAAGTAAATAGGTTTTCTA_CCAACAAAAGGAAACGTATTTATTGA	14	1	1	0	6	1	0	1	0	3	1	0	1	0	0	0	1	0
TCGCAAAGGAGAAACTTTATTCATGT_CCAACAAAAGGAAACGTATTTATTGA	11	0	1	0	5	0	0	0	0	0	0	0	0	0	0	0	0	0
CATCAAACGCTAAAGGCGATTTCCAG_CCAACAAAAGGAAACGTATTTATTGA	118	36	22	24	37	24	36	42	33	30	29	29	14	31	22	5	14	7
TAATGAACCTAAAAGTTATTTATGTA_CCAACAAAAGGAAACGTATTTATTGA	53	14	6	10	16	8	11	14	11	19	5	6	5	5	0	1	5	1
GCCTCAACCTTAAATCGGGTTTAGAA_CCAACAAAAGGAAACGTATTTATTGA	9	2	2	0	3	1	0	3	4	6	6	10	8	4	3	3	5	2
CCGATAACTGTGAATCAGTTTATACC_CCAACAAAAGGAAACGTATTTATTGA	35	11	9	10	22	10	9	6	10	6	9	12	8	14	4	4	22	3
TCTTAAACTCCTAAGGAACTTTCCAA_CCAACAAAAGGAAACGTATTTATTGA	1	0	0	0	0	0	0	0	0	0	0	0	0	0	0	0	0	0
GGAACAACATCTAATTAGCTTTAGAG_CCAACAAAAGGAAACGTATTTATTGA	51	3	12	2	5	5	4	2	2	3	0	0	1	0	2	1	0	1
GACGAAAATGTCAAAAGGTTTAGATT_CCAACAAAAGGAAACGTATTTATTGA	189	34	19	35	43	16	25	38	36	35	32	34	10	23	10	8	15	4
ATTTTAACAACGAAAGTTTTTACTAA_CCAACAAAAGGAAACGTATTTATTGA	16	6	1	2	3	2	2	3	1	0	0	0	0	2	0	0	0	0
ATCCAAACCTCAAAACCTTTTTAGCG_CCAACAAAAGGAAACGTATTTATTGA	30	0	0	0	4	4	2	0	0	0	0	0	0	0	0	0	0	0
AGAACAACAATCAAGAGGCTTTAAAG_CCAACAAAAGGAAACGTATTTATTGA	35	1	2	0	3	0	3	0	0	0	0	0	0	0	0	0	0	0
ATTAGAACATCAAATATTGTTTAGCT_CCAACAAAAGGAAACGTATTTATTGA	18	1	0	10	2	3	1	6	4	3	2	6	5	6	3	0	2	0
TCTGTAAACTTCAACTAAGTTGTTAG_CCAACAAAAGGAAACGTATTTATTGA	67	9	8	11	19	9	12	13	6	11	5	10	6	10	8	3	9	1
CAAAGAATTGCAAATAGCATTATAAC_CCAACAAAAGGAAACGTATTTATTGA	43	7	2	3	11	2	3	6	1	1	1	1	0	5	0	0	1	0
CGCGAAACAGAGAAAATGCTTAGATC_CCAACAAAAGGAAACGTATTTATTGA	30	5	1	1	12	7	6	1	0	3	2	0	0	1	0	1	0	2
CGTTCAATTGCGAATTCAATTAAGGT_CCAACAAAAGGAAACGTATTTATTGA	94	5	5	5	16	10	8	8	6	11	6	3	9	14	3	6	13	4
TGCCAAACCGTTAATAGTGTTGAATG_CCAACAAAAGGAAACGTATTTATTGA	44	9	8	5	5	1	11	19	11	10	10	5	5	6	12	6	11	3
AACATAAGACGCAATTTCATTAGATT_CCAACAAAAGGAAACGTATTTATTGA	12	4	0	6	4	6	4	3	3	8	1	1	1	4	2	0	1	3
AAAGAAAGTTTAAACGCGTTTGGCTT_CCAACAAAAGGAAACGTATTTATTGA	119	12	7	5	16	5	7	13	17	14	3	7	2	11	5	3	7	0
TGCTCAAGTAGAAGTCGCTTACGGA_CCAACAAAAGGAAACGTATTTATTGA	1	0	0	0	0	0	0	0	0	0	0	0	0	0	0	0	0	0
CGGCGAACCCTCAAAGTCGTTTGACG_CCAACAAAAGGAAACGTATTTATTGA	150	25	13	26	18	6	17	27	31	38	26	22	14	35	25	10	29	13
TTAGGAAATTGAAATTCACTTTCAGG_CCAACAAAAGGAAACGTATTTATTGA	22	5	2	8	6	6	6	4	4	3	4	6	2	2	2	0	0	0
TGGCCAAGTGCCAAGACGATTGACAG_CCAACAAAAGGAAACGTATTTATTGA	122	45	23	37	35	20	26	43	36	53	34	35	41	90	72	31	45	29
GGTTCAATTGGGAAGGGGATTGGGGG_CCAACAAAAGGAAACGTATTTATTGA	26	3	5	5	5	0	4	3	0	0	0	1	4	1	0	0	0	0
AATACAACCTTCAATAGTTTTTTTTA_CCAACAAAAGGAAACGTATTTATTGA	46	12	11	13	10	8	11	14	4	6	7	1	0	2	0	0	1	0
TTTTGAAACTTTAACTGTTTTAACTT_CCAACAAAAGGAAACGTATTTATTGA	55	25	17	11	15	5	17	28	27	22	10	33	13	32	7	10	28	11
TCTTCAAATGGCAACTCTATTTCTCT_CCAACAAAAGGAAACGTATTTATTGA	19	7	5	12	8	3	4	21	6	12	9	10	4	21	5	2	4	1
AAATGAAACTGTAAGGTTGTTGGGAG_CCAACAAAAGGAAACGTATTTATTGA	58	11	3	5	9	15	6	3	5	3	5	3	5	3	4	2	2	0
TGGTCAAACCCAAAAGAACTTATGTA_CCAACAAAAGGAAACGTATTTATTGA	26	1	4	0	1	1	1	0	1	1	0	1	1	1	0	0	0	0
CAAATAACGATGAAGTCTTTTGGATG_CCAACAAAAGGAAACGTATTTATTGA	12	9	1	3	1	1	8	2	2	1	3	2	0	4	0	1	6	1
TCCCAAACACAAAAACTGCTTGTATT_CCAACAAAAGGAAACGTATTTATTGA	26	8	2	5	13	1	7	5	7	6	2	4	2	6	1	2	9	4
TAGCTAACAGCTAAGAAAGTTATCGC_CCAACAAAAGGAAACGTATTTATTGA	5	8	4	8	1	0	5	6	11	6	3	3	1	4	2	0	8	0
AATTGAAGTGTTAAATGCATTTTACA_CCAACAAAAGGAAACGTATTTATTGA	176	51	26	38	25	30	58	79	40	59	24	46	39	41	32	10	34	9
AATCAAAACGTAAAGGGTTTTCTCAA_CCAACAAAAGGAAACGTATTTATTGA	175	52	43	39	43	34	43	49	46	42	25	41	24	48	18	8	23	1
TCCAAAAAGATGAAAATTCTTAGCCA_CCAACAAAAGGAAACGTATTTATTGA	3	0	0	0	0	0	0	0	0	0	1	0	0	0	0	0	0	0
CACGCAAGTACTAAGGCGGTTAGAAG_CCAACAAAAGGAAACGTATTTATTGA	34	8	5	10	8	6	3	11	4	9	5	1	0	1	3	0	0	0
TAAAAAAACTTAAAAAGTATTATGAT_CCAACAAAAGGAAACGTATTTATTGA	9	2	6	4	1	3	2	1	1	1	5	0	0	1	0	0	0	0
AGCATAATTTAAAATTGGATTATATG_CCAACAAAAGGAAACGTATTTATTGA	4	5	3	0	2	1	3	0	0	1	0	0	0	0	0	0	0	0
AAATCAAAGATAAATCTTATTGTAAA_CCAACAAAAGGAAACGTATTTATTGA	2	0	0	0	0	1	0	0	0	0	1	0	0	0	0	0	0	0
TTACTAAATCTGAAAGCATTTTACTG_CCAACAAAAGGAAACGTATTTATTGA	7	0	0	0	0	1	2	0	0	1	4	2	1	4	1	0	1	2
CGCGTAAAACAGAATTATTTTTTTGT_CCAACAAAAGGAAACGTATTTATTGA	36	11	4	13	6	1	5	5	0	2	9	2	0	2	0	0	0	0
CCAGAAAAGCAAAATTAGATTCCAGT_CCAACAAAAGGAAACGTATTTATTGA	24	7	9	12	10	3	8	16	12	23	9	20	8	22	8	4	14	3
GTCACAATGAGTAACTGGCTTTCATA_CCAACAAAAGGAAACGTATTTATTGA	74	8	5	6	10	2	3	11	3	10	7	13	7	9	12	6	11	13
CTTCCAAAGATGAAGATCGTTTCCGG_CCAACAAAAGGAAACGTATTTATTGA	18	7	3	3	2	3	2	6	8	8	3	4	2	3	2	3	3	2
CGCACAATCTTAAACTAGCTTTGTTA_CCAACAAAAGGAAACGTATTTATTGA	16	4	7	13	6	1	10	12	6	19	12	9	9	21	9	5	12	2
ATTTGAATAATAAAGAGGTTTCTTGA_CCAACAAAAGGAAACGTATTTATTGA	75	29	16	28	34	14	22	42	33	29	17	25	8	23	12	5	13	1
ATTGTAATATCTAAGCAGATTTTTGA_CCAACAAAAGGAAACGTATTTATTGA	118	25	17	23	39	13	24	44	19	16	14	14	10	20	8	0	4	4
AACGGAATTGTTAAAGGAATTTACGT_CCAACAAAAGGAAACGTATTTATTGA	17	0	1	0	1	2	0	0	0	0	0	0	0	0	0	0	0	0
TATAAAACCACGAATAAATTTTCCCA_CCAACAAAAGGAAACGTATTTATTGA	31	0	0	2	6	0	2	4	0	2	0	0	0	0	0	1	0	0
GAAGTAAATTACAATGTGCTTTTAGG_CCAACAAAAGGAAACGTATTTATTGA	14	5	2	1	4	2	0	2	2	2	2	5	2	2	1	0	0	1
TATAGAAGGTACAAGTTAATTCAGCC_CCAACAAAAGGAAACGTATTTATTGA	153	37	17	53	55	12	37	35	52	33	25	39	20	38	27	11	40	13
TATTTAAAGTGCAAGATACTTCGAAG_CCAACAAAAGGAAACGTATTTATTGA	61	7	12	11	17	9	5	15	11	6	5	7	12	7	9	5	23	3
AAGAGAATCATGAATATACTTGTTGC_CCAACAAAAGGAAACGTATTTATTGA	42	0	1	2	1	1	1	0	0	1	1	1	0	0	0	0	0	0
AACGCAAAGTGGAAACACATTGGAAG_CCAACAAAAGGAAACGTATTTATTGA	36	4	0	0	8	2	3	2	2	2	0	1	3	3	0	0	12	0
ATTGAAAGTGTTAAGATAGTTTTGCT_CCAACAAAAGGAAACGTATTTATTGA	103	30	9	7	38	15	13	13	4	15	5	14	7	18	13	5	12	1
TGGGGAATTAGTAAGGGGATTCAGGG_CCAACAAAAGGAAACGTATTTATTGA	23	8	5	11	8	2	6	8	7	7	5	8	5	1	7	5	7	2
ACGGCAACGGCTAAGGGGATTACACA_CCAACAAAAGGAAACGTATTTATTGA	138	13	8	13	13	16	9	14	6	4	5	8	8	9	7	3	4	0
TAAAAAATTCACAAATAGATTTGCCCA_CCAACAAAAGGAAACGTATTTATTGA	35	5	1	8	10	9	11	2	0	1	1	2	0	0	0	1	1	0
GCGGGAATTGGCAAGTGTGTTGGCAG_CCAACAAAAGGAAACGTATTTATTGA	34	14	4	8	8	6	9	8	4	4	3	3	8	4	9	2	2	0
TCCGTAAGTCGAAATAAGTTTGAGGT_CCAACAAAAGGAAACGTATTTATTGA	26	1	2	5	8	6	1	10	1	3	1	2	1	0	4	0	1	2
AAGAAAAATGCAAATACGTTTCAGTC_CCAACAAAAGGAAACGTATTTATTGA	115	22	13	9	23	6	11	24	18	22	8	17	11	25	19	7	17	6
CCGGGAATGTAAAAGTACGTTGGAGC_CCAACAAAAGGAAACGTATTTATTGA	70	22	14	19	20	13	22	15	13	17	14	17	21	28	26	12	14	11
CTTCCAAACCTTAAGTGCCTTGATAT_CCAACAAAAGGAAACGTATTTATTGA	42	17	9	10	7	7	10	13	5	7	6	4	3	6	2	3	2	0
GTTAGAATTACGAAGGGGGTTACGAA_CCAACAAAAGGAAACGTATTTATTGA	5	1	5	5	4	4	1	6	3	0	0	0	0	0	0	0	0	0
TGCCCAATGGGCAATTGGGTTACGGG_CCAACAAAAGGAAACGTATTTATTGA	24	8	8	10	6	1	11	16	11	7	3	6	3	3	4	0	3	0
CTCGCAACATTAAACCCTTTTAGTCT_CCAACAAAAGGAAACGTATTTATTGA	21	0	2	4	9	7	2	2	6	3	2	1	0	1	1	0	1	1
CGAAGAAGCTAAAAACCGGTTAGGCC_CCAACAAAAGGAAACGTATTTATTGA	14	4	0	3	5	0	4	1	3	2	4	7	0	2	2	0	2	1
CATCTAAGATTTAAGATTTTTGGGAT_CCAACAAAAGGAAACGTATTTATTGA	45	6	6	3	16	9	8	14	4	9	2	5	1	9	1	1	7	3
GTCTAAACATGCAACTCGCTTGACTT_CCAACAAAAGGAAACGTATTTATTGA	44	5	1	10	2	4	11	8	6	4	1	2	0	3	3	1	0	0
TTGCCAATTTTTAAGTCATTTCATTA_CCAACAAAAGGAAACGTATTTATTGA	13	0	1	6	5	4	0	1	1	1	0	0	1	0	1	2	1	2
TTTCTAAGCTTAAACATGCTTATAAT_CCAACAAAAGGAAACGTATTTATTGA	80	13	18	23	27	15	16	29	32	19	19	11	9	8	4	7	5	1
TATACAAGATAGAAATACTTTGGATC_CCAACAAAAGGAAACGTATTTATTGA	49	9	5	2	14	3	13	13	6	7	0	4	0	2	3	3	1	0
ATAGTAACCGTTAACATTCTTATTTG_CCAACAAAAGGAAACGTATTTATTGA	80	40	10	16	24	18	30	25	30	13	10	23	13	38	16	9	24	13
CGAATAAGGTCTAAATACATTCGAAT_CCAACAAAAGGAAACGTATTTATTGA	20	10	6	7	9	4	5	4	5	3	0	0	1	0	0	0	0	0
TTCTTAAAAAACAATTAGGTTTGGTA_CCAACAAAAGGAAACGTATTTATTGA	15	11	7	3	5	2	6	8	6	11	4	9	6	9	3	1	10	0
CTCGTAAAGTTGAAGCAGTTTAACAG_CCAACAAAAGGAAACGTATTTATTGA	59	13	6	6	18	6	12	4	0	5	2	5	6	7	2	2	1	0
AGCCTAAATTATAAGCCAATTTTTAT_CCAACAAAAGGAAACGTATTTATTGA	78	8	10	11	16	14	7	17	6	18	11	9	1	6	1	0	6	1
AGATGAATAGTCAAGGTGCTTGAGAG_CCAACAAAAGGAAACGTATTTATTGA	13	4	2	9	5	4	3	1	2	7	0	3	0	9	3	1	7	3
CTAAGAAAGGTCAAGCTGCTTGCATA_CCAACAAAAGGAAACGTATTTATTGA	43	2	2	0	8	7	4	1	3	0	0	0	0	1	1	0	3	0
CACACAAATGATAAGGTGTTTTATAC_CCAACAAAAGGAAACGTATTTATTGA	58	18	11	5	16	3	7	13	9	7	6	1	1	13	5	6	10	4
ATCAGAACTTGCAAGATAGTTTCAT_CCAACAAAAGGAAACGTATTTATTGA	37	9	7	15	17	12	7	15	13	6	3	6	2	7	10	2	2	0
CACTTAACCTGCAACCACCTTTTAGG_CCAACAAAAGGAAACGTATTTATTGA	35	6	1	0	3	0	0	0	0	0	0	0	0	0	0	0	0	0
TTTAAAATATGAAAGATTATTTGTGA_CCAACAAAAGGAAACGTATTTATTGA	37	6	5	4	9	4	5	3	4	3	0	5	0	4	0	0	1	0
TAATGAACATCTAACGGGCTTATATT_CCAACAAAAGGAAACGTATTTATTGA	35	13	7	4	8	4	7	6	6	5	1	4	4	2	2	1	2	0
CAAAAAATTAGAAATTCTTTTGCGTG_CCAACAAAAGGAAACGTATTTATTGA	15	0	0	2	2	1	0	0	0	0	1	2	0	0	0	0	0	0
CTGGCAAGCAATAAGCTATTTCGCAA_CCAACAAAAGGAAACGTATTTATTGA	80	0	2	5	22	3	5	8	9	7	4	4	7	8	7	2	10	4
AACACAACGGTTAATACAGTTCATCA_CCAACAAAAGGAAACGTATTTATTGA	36	4	10	3	5	3	3	8	6	3	4	8	4	13	7	1	5	4
CTATTAATCGAAAACTATATTTACGA_CCAACAAAAGGAAACGTATTTATTGA	37	9	8	6	5	7	4	14	6	10	0	4	0	4	0	0	0	0
CCGTAAAAAAACAATCGATTTAATGA_CCAACAAAAGGAAACGTATTTATTGA	2	0	0	0	0	0	0	0	0	0	0	0	0	0	0	0	0	0
GCTCCAAGCGTAAAGGACGTTTCGCG_CCAACAAAAGGAAACGTATTTATTGA	38	5	8	6	3	4	5	5	8	14	2	7	5	7	8	3	8	3
CCATCAAGATTTAACAATTTTTAATG_CCAACAAAAGGAAACGTATTTATTGA	35	8	13	10	14	6	8	19	6	10	4	9	5	1	1	3	4	4
CGAACAATGTGAAAGCAGGTTTCGAG_CCAACAAAAGGAAACGTATTTATTGA	23	1	0	2	2	2	2	1	0	4	0	0	1	0	5	1	1	0
ACGCAAAAAGGTAAGGTCCTTGCTGC_CCAACAAAAGGAAACGTATTTATTGA	41	6	8	4	8	7	6	7	1	2	1	2	2	4	1	2	0	1
GCGGCAAGGTTCAAGGGCATTTTTCG_CCAACAAAAGGAAACGTATTTATTGA	12	1	0	0	0	1	2	0	0	2	0	2	0	3	3	1	2	0
AATAGAAATCAAAACTTAATTCTAGG_CCAACAAAAGGAAACGTATTTATTGA	65	7	3	4	13	4	5	9	7	1	2	1	0	5	0	0	0	0
AATTGAAAACATAAGTATATTCACGT_CCAACAAAAGGAAACGTATTTATTGA	46	4	8	9	5	1	4	3	6	2	5	2	1	7	6	6	5	3
TGATAAATCGGTAATTCTATTAAAGC_CCAACAAAAGGAAACGTATTTATTGA	41	6	6	7	4	3	7	13	12	5	5	0	0	0	0	0	0	0
ATGTGAAGTCGGAACATTTTTTAGTG_CCAACAAAAGGAAACGTATTTATTGA	123	25	13	33	23	20	23	51	41	30	25	36	21	60	35	22	38	8
TACCGAATCAACAAAGTCGTTCGGTT_CCAACAAAAGGAAACGTATTTATTGA	125	31	27	63	28	20	28	62	44	37	26	46	20	43	17	6	16	6
TTCGTAACAAGTAAGCTTCTTTTTGC_CCAACAAAAGGAAACGTATTTATTGA	99	21	21	17	18	13	8	10	11	8	1	7	8	4	7	1	6	2
CTCTCAAAGGATAAGGAGATTAGGGC_CCAACAAAAGGAAACGTATTTATTGA	53	1	5	3	6	2	2	4	0	0	0	0	0	0	0	0	1	0
GATCCGATATCGGTACCGTTTGGACG_CCAACAAAAGGAAACGTATTTATTGA	36	7	0	4	4	3	6	12	6	13	6	7	3	5	4	1	4	1
ATTTTAAAATACAAACTGTTTTAGGC_CCAACAAAAGGAAACGTATTTATTGA	36	8	5	8	2	4	5	5	11	8	14	14	4	6	9	2	0	0
AAGATAATGGTGAATATCATTTATCC_CCAACAAAAGGAAACGTATTTATTGA	91	17	18	18	15	13	9	21	13	22	7	13	10	18	13	2	7	4
TCGGAAATCTAGAAGATAGTTACGTT_CCAACAAAAGGAAACGTATTTATTGA	27	5	7	14	2	7	6	11	5	8	3	1	6	9	1	0	0	0
TGACCAATTTCTAAATCAGTTTGGTG_CCAACAAAAGGAAACGTATTTATTGA	81	8	5	8	11	2	10	21	6	12	4	5	7	17	14	5	13	3
TGTGGAACGCGGAAGGTTCTTGGCGT_CCAACAAAAGGAAACGTATTTATTGA	1	0	0	0	0	0	0	0	0	0	0	0	0	0	0	0	0	0
CCGATAATCGAAAACTTGGTTATCAT_CCAACAAAAGGAAACGTATTTATTGA	165	34	21	37	41	15	16	36	21	29	22	24	22	27	20	13	33	4
GTTCCAATTTCAAAGATTTTTTTACT_CCAACAAAAGGAAACGTATTTATTGA	12	2	2	1	1	2	4	4	2	1	2	0	2	4	0	0	0	0
ATACTAAAACGGAAAAATTTTGTCCG_CCAACAAAAGGAAACGTATTTATTGA	16	12	6	9	9	3	1	4	9	2	2	4	1	1	1	0	0	4
CTTAAAATCTCTAATATTCTTATATG_CCAACAAAAGGAAACGTATTTATTGA	3	0	0	0	2	0	0	0	0	0	0	0	0	0	0	0	0	0
TACGCAACAGGCAACTATATTTATGC_CCAACAAAAGGAAACGTATTTATTGA	19	4	1	5	6	0	10	6	4	10	5	13	5	7	6	1	5	2
AAGTCAAGCAGAAAAGGTTTTGTGG_CCAACAAAAGGAAACGTATTTATTGA	26	15	11	24	14	7	17	26	23	14	9	16	6	21	12	4	11	5
CAAGGAATAATGAATGATGTTTATTG_CCAACAAAAGGAAACGTATTTATTGA	97	11	12	23	38	18	21	14	9	6	12	10	6	20	3	5	5	1
AAGTCAACGGGGAACTGCTTTTTGTG_CCAACAAAAGGAAACGTATTTATTGA	110	38	29	21	28	11	15	19	19	13	9	9	6	14	7	4	8	0
CCTAGAAGCGACAAACTACTTACTCA_CCAACAAAAGGAAACGTATTTATTGA	42	5	2	1	8	3	1	0	1	3	1	0	1	4	0	0	0	0
CAATAAATTTAGAATAGTTTTTTCAG_CCAACAAAAGGAAACGTATTTATTGA	25	3	0	0	3	5	3	0	4	8	6	4	1	1	0	0	1	0
CGATGAACCCCTAAACAACTTACCTG_CCAACAAAAGGAAACGTATTTATTGA	31	0	0	0	4	1	0	1	1	0	0	0	0	0	0	0	0	0
TCTAAAACAGCTAAGGCAATTATTCG_CCAACAAAAGGAAACGTATTTATTGA	69	11	8	7	15	5	10	19	6	12	3	9	10	12	9	6	3	0
ATATGAAATGACAAGTCCCTTCTTAA_CCAACAAAAGGAAACGTATTTATTGA	23	4	0	4	6	0	0	0	4	0	2	0	0	1	1	1	4	0
TATCCAATAATAAATAAGTTTTGAGC_CCAACAAAAGGAAACGTATTTATTGA	38	5	0	0	8	3	2	0	0	0	0	0	0	1	1	2	2	0
CATGAAATAAGCAACTGGGTTTGTAA_CCAACAAAAGGAAACGTATTTATTGA	30	2	1	2	1	1	4	8	5	6	3	1	4	5	10	2	10	4
TATCCAACTTTAAATAAGCTTGTCGT_CCAACAAAAGGAAACGTATTTATTGA	33	1	0	7	3	8	4	9	5	9	2	2	8	11	10	2	4	3
CCAATAACTTGCAATTGGGTTAAGAT_CCAACAAAAGGAAACGTATTTATTGA	46	14	13	15	8	1	14	15	9	4	1	8	3	6	4	2	1	2
GCTTGAACCCTTAATTGTGTTCAGTA_CCAACAAAAGGAAACGTATTTATTGA	38	3	7	10	8	6	4	14	7	22	6	9	4	10	10	6	20	7
TTGTCAACCATCAAAGTCTTTGAAAG_CCAACAAAAGGAAACGTATTTATTGA	52	1	4	2	1	0	2	2	2	4	1	1	0	4	2	2	1	0
CATCCAAACGGCAATATTGTTACCCC_CCAACAAAAGGAAACGTATTTATTGA	102	35	13	27	32	13	25	41	14	12	11	22	13	24	10	2	18	1
AATCGAACATAAAATGAAATTCGGGC_CCAACAAAAGGAAACGTATTTATTGA	44	12	9	11	10	2	8	17	17	11	6	17	5	8	7	5	16	5
TTGTTAAAGAGAAAGATAATTGTCGT_CCAACAAAAGGAAACGTATTTATTGA	7	0	0	2	2	1	4	2	4	8	1	4	0	6	5	2	5	3
TGGCAAATTGTAAAAAGGCTTCATTT_CCAACAAAAGGAAACGTATTTATTGA	68	15	12	18	18	7	19	7	16	10	4	11	7	11	4	1	0	2
TTTCAAACAAAAAAGATTCTTAGGAT_CCAACAAAAGGAAACGTATTTATTGA	21	0	0	0	2	1	1	3	0	0	0	0	0	0	0	0	0	0
GAGATAATGAGGAAGGTACTTTGTTA_CCAACAAAAGGAAACGTATTTATTGA	34	9	7	11	12	3	5	11	6	9	3	6	5	4	4	1	6	2
AGCGGAAATACCAAACGGGTTGGTCA_CCAACAAAAGGAAACGTATTTATTGA	77	24	15	18	28	19	20	20	20	10	10	13	10	15	8	4	9	14
AACTAAATTAAGAAACTTTTTCAAAA_CCAACAAAAGGAAACGTATTTATTGA	7	4	2	0	0	2	2	2	2	3	1	0	0	0	0	0	0	0
CTAATAACTTTAAATATACTTATGTA_CCAACAAAAGGAAACGTATTTATTGA	8	1	1	5	5	1	0	1	1	1	6	4	0	0	0	0	0	0
CATTCAACACCTAAAGCATTTAGAGC_CCAACAAAAGGAAACGTATTTATTGA	101	8	9	10	18	14	9	13	13	8	6	4	8	7	4	8	4	1
ATCGTAAACAGTAAGAAACTTTTGAT_CCAACAAAAGGAAACGTATTTATTGA	30	15	8	7	9	3	2	3	2	12	8	3	10	2	2	0	2	1
GTTACAACGTAAAATCTTATTGCAGG_CCAACAAAAGGAAACGTATTTATTGA	73	20	11	23	12	3	15	35	16	21	12	17	9	37	18	7	21	5
TTTATAAAAGATAATCCGCTTAACTA_CCAACAAAAGGAAACGTATTTATTGA	9	2	0	0	4	1	2	2	1	0	0	1	1	0	0	0	0	0
AATTGAACAGTCAACTGGATTACAAA_CCAACAAAAGGAAACGTATTTATTGA	16	1	1	4	3	3	1	5	3	2	1	4	1	3	4	1	2	0
CCTCGAATTTGGAAGTAAGTTAAAAA_CCAACAAAAGGAAACGTATTTATTGA	24	1	4	1	6	4	1	2	3	2	2	1	0	0	0	0	0	0
CTACAAACTCACAACCGTTTTCTTTT_CCAACAAAAGGAAACGTATTTATTGA	1	0	0	0	0	0	0	0	0	0	0	0	0	0	0	0	0	0
AAAAAAACATCTAAAGGTGTTATTCC_CCAACAAAAGGAAACGTATTTATTGA	5	3	0	0	5	2	0	0	1	1	1	1	3	0	1	0	1	0
AGTAAAATATTAAAAGATGTTAGTGG_CCAACAAAAGGAAACGTATTTATTGA	1	0	0	0	0	0	0	0	0	0	0	0	0	0	0	0	0	0
TCTAGAATTTTTAACAACTTTAGAGT_CCAACAAAAGGAAACGTATTTATTGA	3	1	0	0	1	1	2	0	0	0	0	0	0	0	0	0	0	0
CAGGAAAGCCTGAACGTTATTTGATT_CCAACAAAAGGAAACGTATTTATTGA	30	4	1	4	8	1	1	3	4	5	2	0	2	2	4	0	1	0
CAACTAATTTGAAAACTACTTTGGAC_CCAACAAAAGGAAACGTATTTATTGA	5	0	0	0	0	0	0	0	0	0	0	0	0	0	0	0	0	0
GATTTAATTATGAAAGTTTTTAAATA_CCAACAAAAGGAAACGTATTTATTGA	1	0	0	0	0	1	1	1	0	0	0	0	0	0	0	0	1	0
GTCCGAAAAGTTAACTGCCTTTTGCA_CCAACAAAAGGAAACGTATTTATTGA	16	2	0	3	3	1	0	2	1	2	2	5	2	0	0	0	0	0
CTCCCAAAAGGAAATCCACTTTACCC_CCAACAAAAGGAAACGTATTTATTGA	48	6	8	7	12	1	2	8	2	9	7	11	6	22	17	3	18	6
AAGGGAATGTGAAACGTCATTGAGTG_CCAACAAAAGGAAACGTATTTATTGA	33	3	2	5	2	0	5	9	4	6	2	2	1	0	0	0	0	0
ACACCAATTTGAAAAAGTATTGGTTT_CCAACAAAAGGAAACGTATTTATTGA	93	24	13	25	27	5	17	39	20	26	13	14	10	16	9	4	11	2
CAATAAAGGTGTAATTTTGTTGTAAC_CCAACAAAAGGAAACGTATTTATTGA	8	3	0	2	6	0	4	1	2	2	0	2	2	0	2	0	3	0
TGGGGAAATTGTAACTAGGTTACTCA_CCAACAAAAGGAAACGTATTTATTGA	94	29	29	25	27	17	22	32	34	26	14	18	15	20	12	8	32	3
ATGTAAAACCAGAATAATATTATGAG_CCAACAAAAGGAAACGTATTTATTGA	39	89	62	108	26	21	50	171	118	223	199	285	128	355	135	158	553	184
GGTTAAATGTATAAACCAGTTACATC_CCAACAAAAGGAAACGTATTTATTGA	141	30	15	35	34	16	36	62	45	32	22	39	28	46	30	14	41	14
TCATTAATCGCGAATTCGCTTATCGT_CCAACAAAAGGAAACGTATTTATTGA	18	0	0	1	6	1	4	1	2	0	1	2	0	2	0	0	0	0
CGTGTAAGATTAAATGAATTTAGAGT_CCAACAAAAGGAAACGTATTTATTGA	57	5	9	4	16	3	6	8	9	7	2	5	9	8	4	2	4	4
TTAAGAATATGAAATGAGGTTTAATC_CCAACAAAAGGAAACGTATTTATTGA	1	0	0	0	0	0	0	0	0	0	0	0	0	1	0	0	0	0
ATGTAAATTAGTAATGGTTTTGGACG_CCAACAAAAGGAAACGTATTTATTGA	28	0	0	0	0	4	0	0	0	0	0	0	0	0	0	0	0	0
CTATCAATCATCAAAATTATTCATCA_CCAACAAAAGGAAACGTATTTATTGA	58	10	9	18	16	6	9	11	10	10	8	9	10	15	1	0	6	3
TAATCAAACCGATAACAATCTTATTCT_CCAACAAAAGGAAACGTATTTATTGA	67	1	10	9	6	2	6	8	3	5	5	8	3	10	2	2	2	0
CTTTGAAGAGGTAAGTTTCTTGAAAC_CCAACAAAAGGAAACGTATTTATTGA	27	17	6	12	9	3	9	12	20	17	9	11	7	22	12	6	4	2
CCGGAAAGATATAATTGACTTGTGCC_CCAACAAAAGGAAACGTATTTATTGA	98	8	8	11	24	14	20	8	7	3	5	9	3	1	2	0	4	0
ATGATAAACACTAACTGTATTATGCA_CCAACAAAAGGAAACGTATTTATTGA	69	18	15	27	12	10	20	22	12	15	31	19	11	21	20	9	28	4
TTATAAATCGACAAAAAGATTTGAGC_CCAACAAAAGGAAACGTATTTATTGA	29	7	1	4	1	1	4	6	2	3	0	2	0	1	4	0	1	0
GGCGAAACTTTCAAATTTTTTACAAG_CCAACAAAAGGAAACGTATTTATTGA	4	0	0	1	4	0	1	3	4	1	1	5	1	7	2	2	3	0
CACGTAATTATCAAGTATGTTACTGT_CCAACAAAAGGAAACGTATTTATTGA	120	17	9	20	21	13	13	15	12	15	11	17	14	14	9	3	6	6
CATAAAAGAGGAAACCGGATTTAAAT_CCAACAAAAGGAAACGTATTTATTGA	10	1	1	1	2	2	1	3	0	4	0	2	0	1	1	0	0	0
CTACGAATACTCAAGCATTTTGGCTA_CCAACAAAAGGAAACGTATTTATTGA	53	10	7	16	14	4	13	12	4	9	4	8	1	6	3	0	4	7
TACGAAAGTCAGAATAAATTTAGTGC_CCAACAAAAGGAAACGTATTTATTGA	41	0	0	0	0	0	1	0	0	0	0	0	0	0	0	0	1	0
AATCGAATGACTAATGATGTTGTCAC_CCAACAAAAGGAAACGTATTTATTGA	16	2	0	1	2	1	0	1	3	1	0	1	0	0	2	0	0	0
ACAATAACCGTCAAGTATATTGCCAA_CCAACAAAAGGAAACGTATTTATTGA	19	2	1	3	4	5	1	6	2	2	1	2	1	2	3	2	8	0
CTGCAAAAAGGGAAGGGGGTTGGGGA_CCAACAAAAGGAAACGTATTTATTGA	5	1	0	3	1	0	0	0	1	5	1	1	1	1	0	0	1	0
CCAATAAACAATAAGAGCCTTCGTTC_CCAACAAAAGGAAACGTATTTATTGA	16	1	2	0	2	2	1	3	0	3	2	1	2	3	0	2	1	1
CTTCAAAGGAATAAGCGTGTTAGAGG_CCAACAAAAGGAAACGTATTTATTGA	215	32	35	25	34	14	27	38	29	43	21	40	29	46	30	8	33	6
TTATCAACCAAAAATTTTCTTTATCA_CCAACAAAAGGAAACGTATTTATTGA	21	11	6	10	2	9	6	13	3	11	8	6	0	6	1	1	2	0
TCATAAAGAGTCAATCCTCTTATGGT_CCAACAAAAGGAAACGTATTTATTGA	179	25	12	34	22	20	27	39	19	23	12	20	9	34	21	12	24	5
GTTAAAATAGTTAACATATTTTTACG_CCAACAAAAGGAAACGTATTTATTGA	1	0	0	0	0	0	0	0	0	0	0	0	0	0	0	0	0	0
TAGGAAAAGGTCAAAGGACTTTTCGA_CCAACAAAAGGAAACGTATTTATTGA	126	39	31	29	39	16	29	44	41	28	18	24	23	43	17	11	28	12
CGAGAAATCGTGAATGTTTTTGATGT_CCAACAAAAGGAAACGTATTTATTGA	1	0	0	0	0	0	0	0	0	0	0	1	0	0	0	0	0	0
TCAGAAATCTATAATCCTTTTTTCTA_CCAACAAAAGGAAACGTATTTATTGA	2	0	0	0	1	0	0	0	0	0	0	0	0	0	0	0	0	0
AGTAAAAGTACCAATTCGATTGTCAC_CCAACAAAAGGAAACGTATTTATTGA	49	1	6	7	9	3	4	5	7	3	4	4	0	1	0	0	2	0
CTGTCAAGAACTAAACTAATTCTGTT_CCAACAAAAGGAAACGTATTTATTGA	124	13	20	27	32	17	23	31	16	17	10	17	11	14	7	1	11	4
TTAGGAAAATGTAACTTGTTTGTCAT_CCAACAAAAGGAAACGTATTTATTGA	41	2	4	2	17	3	4	7	7	3	4	8	2	14	4	1	2	0
GTTCTAACCGTCAAGCGTATTGGGCC_CCAACAAAAGGAAACGTATTTATTGA	40	7	4	6	8	1	6	12	22	10	5	10	2	11	6	2	3	0
TCACTAAACGGAAATATATTTAGGCA_CCAACAAAAGGAAACGTATTTATTGA	9	2	1	3	4	6	3	1	5	1	3	3	2	1	3	1	5	1
CCTACAACAGGAAAATATTTTTGAAC_CCAACAAAAGGAAACGTATTTATTGA	46	12	6	7	15	1	6	14	10	10	3	3	2	0	0	3	0	0
GGCTTAAAATGGAAGTACGTTCACGG_CCAACAAAAGGAAACGTATTTATTGA	2	0	0	0	1	0	2	0	0	0	0	0	0	0	0	0	0	0
TCAAAAAAAGATAACATGTTTTTACA_CCAACAAAAGGAAACGTATTTATTGA	39	6	2	2	4	7	5	5	9	5	4	14	2	4	0	3	6	4
CCTTCAAATGTAAAGGGATTTGATAA_CCAACAAAAGGAAACGTATTTATTGA	17	1	0	1	3	2	1	0	2	0	0	0	0	0	1	0	0	0
GAGAGAAATGCAAATGGTCTTCCTGA_CCAACAAAAGGAAACGTATTTATTGA	85	6	8	8	5	2	11	12	4	8	11	11	14	6	10	1	5	0
AGCTAAAGATGCAATGGAGTTGTCCG_CCAACAAAAGGAAACGTATTTATTGA	26	2	0	0	5	0	3	6	0	1	1	2	1	1	2	0	1	0
TGAACAATCGCAAACTTATTTCTGTA_CCAACAAAAGGAAACGTATTTATTGA	55	7	5	6	9	4	6	9	1	3	3	1	0	7	2	2	7	0
CCGTTAAGTTACAATACACTTGGATG_CCAACAAAAGGAAACGTATTTATTGA	93	15	16	23	20	11	17	18	12	18	10	6	7	24	1	1	4	2
ACTCCAAATACTAAAATATTTAAGTG_CCAACAAAAGGAAACGTATTTATTGA	49	6	3	11	9	7	8	12	3	5	3	8	0	0	1	0	1	0
ACCTCAAACAACAAGGGCCTTCCATT_CCAACAAAAGGAAACGTATTTATTGA	19	1	1	3	8	1	4	0	0	0	0	1	1	0	0	0	0	0
CTAAGAAATTTAAATTTTGTTCTGTA_CCAACAAAAGGAAACGTATTTATTGA	113	19	13	21	20	8	12	37	18	25	16	21	10	23	4	4	4	3
GATTCAAACCTAAACCGTATTTTAGA_CCAACAAAAGGAAACGTATTTATTGA	85	8	10	14	16	5	11	22	9	11	9	9	2	5	9	2	4	0
AAAGAAATACGCAATACTGTTGGTGT_CCAACAAAAGGAAACGTATTTATTGA	62	4	1	3	6	3	9	0	1	3	1	2	1	4	2	1	2	0
ATATAAATACTAAAGTGGCTTTGTCA_CCAACAAAAGGAAACGTATTTATTGA	22	1	3	6	4	2	1	7	0	2	1	3	1	0	0	2	1	1
ACAAAAAGAGCGAACAAATTTAAGGA_CCAACAAAAGGAAACGTATTTATTGA	48	26	18	9	8	12	15	19	2	14	6	16	9	10	10	7	20	1
ATAGAAATAATGAAAATATTTTAGCT_CCAACAAAAGGAAACGTATTTATTGA	10	1	0	0	3	4	1	8	1	0	0	0	0	0	0	0	0	0
GAAGGAATTTTCAAATAAATTGCCTC_CCAACAAAAGGAAACGTATTTATTGA	17	4	7	2	4	3	5	6	4	11	1	12	0	9	5	1	4	0
CATCAAATAAAAAATAATGTTTATAA_CCAACAAAAGGAAACGTATTTATTGA	1	0	0	0	0	1	0	0	0	0	3	0	0	0	0	0	0	0
CTGTTAATCACGAATTGCGTTGCGAC_CCAACAAAAGGAAACGTATTTATTGA	179	34	27	30	64	20	28	35	33	43	47	52	40	73	46	15	34	14
ATAGGAAACAGTAAATATGTTATGAA_CCAACAAAAGGAAACGTATTTATTGA	26	10	1	1	7	0	5	5	5	6	13	12	6	18	5	3	20	31
CGAATAAATAGAAAGATGGTTCTCAG_CCAACAAAAGGAAACGTATTTATTGA	15	2	10	3	7	6	5	3	2	3	2	1	1	3	1	1	0	0
GCCAAAATCCGAAAACATTTTTTCAT_CCAACAAAAGGAAACGTATTTATTGA	59	12	13	17	9	4	11	5	8	12	11	14	4	9	7	7	5	3
TTTTTAATATGAAAAAAACTTCGAGG_CCAACAAAAGGAAACGTATTTATTGA	5	3	3	2	3	3	4	4	3	4	0	0	0	2	0	1	0	0
ACCTTAAATGGCAATTCCCTTTAATG_CCAACAAAAGGAAACGTATTTATTGA	102	23	5	16	21	6	10	21	21	25	8	14	12	22	10	3	16	2
AGGCCAACCCTAAAGCATATTCGTCA_CCAACAAAAGGAAACGTATTTATTGA	14	0	0	0	12	0	1	0	1	0	3	2	0	2	2	0	0	0
CCGGGAATGTTTAACGCGCTTTTCTT_CCAACAAAAGGAAACGTATTTATTGA	80	9	2	9	22	9	7	6	2	3	4	1	0	2	1	5	1	2
AGACGAAATATTAACTATTTTCGTTA_CCAACAAAAGGAAACGTATTTATTGA	168	34	37	40	49	16	32	50	22	29	25	33	26	41	16	6	28	7
CCGATAATCATGAAGTGTGTTCGGTT_CCAACAAAAGGAAACGTATTTATTGA	31	4	5	7	2	2	3	4	4	6	3	5	4	3	8	7	8	1
AGACAAAATGTGAATCTTGTTACTCG_CCAACAAAAGGAAACGTATTTATTGA	66	22	14	31	21	13	17	19	21	18	10	10	10	13	29	6	9	5
AGACAAACGTATAAAGAGGTTCTTCA_CCAACAAAAGGAAACGTATTTATTGA	19	8	3	7	5	1	2	8	8	9	0	4	3	14	8	2	8	4
CTTCTAAATATTAAGTATTTAATAC_CCAACAAAAGGAAACGTATTTATTGA	8	0	3	0	1	1	1	3	0	4	2	1	0	0	0	0	0	0
GGCAGAACATAGAACTTTGTTTAGAA_CCAACAAAAGGAAACGTATTTATTGA	72	9	12	9	13	2	7	17	17	9	8	13	8	9	6	1	9	2
GAGCGAAATCATAACTGTCTTACGTT_CCAACAAAAGGAAACGTATTTATTGA	77	16	7	6	14	13	21	20	20	10	16	19	8	25	18	14	16	9
ACCGGAAGATATAATGTAATTAGCCT_CCAACAAAAGGAAACGTATTTATTGA	39	3	5	1	1	2	0	5	0	0	2	3	0	1	1	2	0	0
TACGGAATACTGAAAATGATTCGACC_CCAACAAAAGGAAACGTATTTATTGA	20	3	0	1	2	3	1	5	0	5	2	3	1	4	0	0	0	0
CGAATAAGCGTTAATAATTTTCCCAT_CCAACAAAAGGAAACGTATTTATTGA	47	7	8	4	12	11	6	20	18	22	10	19	11	22	5	5	13	5
TATATAAAAACTAATCTCATTGAGGA_CCAACAAAAGGAAACGTATTTATTGA	5	0	0	0	0	0	0	0	0	0	0	0	0	0	0	0	0	0
TTAACAATACTAAATTTCGTTTTTTT_CCAACAAAAGGAAACGTATTTATTGA	12	0	0	0	0	0	0	0	0	0	0	0	0	0	0	0	0	0
TCAGTAAAGAAGAATGCGTTTGAAAC_CCAACAAAAGGAAACGTATTTATTGA	18	2	0	1	3	1	1	2	0	0	2	2	2	6	3	0	1	0
CCTGCAAGTAGCAACTAGGTTTTAGA_CCAACAAAAGGAAACGTATTTATTGA	19	7	3	3	8	0	2	0	1	3	0	0	0	6	3	0	0	0
GATCAAAAAAGGAACAGTGTTAGTCC_CCAACAAAAGGAAACGTATTTATTGA	89	17	9	9	21	7	9	10	8	6	2	3	6	10	11	1	7	4
GAACTAAAAGAAAAATGGCTTGTCAT_CCAACAAAAGGAAACGTATTTATTGA	48	4	12	9	3	5	11	14	13	10	6	3	9	10	2	2	2	1
CCCTCAAGTTAAAAAGACATTGGCAT_CCAACAAAAGGAAACGTATTTATTGA	36	1	0	1	5	3	3	0	1	1	1	0	0	0	0	0	0	0
TTTGTAAGACACAAGTAGGTTATCTA_CCAACAAAAGGAAACGTATTTATTGA	47	14	8	17	13	12	3	11	12	12	3	7	7	6	4	6	13	4
CGGTCAAAAGCCAAGACACTTTTTCT_CCAACAAAAGGAAACGTATTTATTGA	6	6	2	5	5	0	2	7	6	8	5	1	3	2	2	2	1	3
GTTTCAAAAATAAATAATGTTGAATA_CCAACAAAAGGAAACGTATTTATTGA	2	0	0	2	1	1	1	2	0	1	2	2	0	0	0	0	0	0
TACCCAAAGATGAATACAATTAAGTT_CCAACAAAAGGAAACGTATTTATTGA	65	8	5	12	12	5	6	5	3	5	0	4	3	8	4	2	6	0
CTCAAAACGATCAATCAAATTTCATA_CCAACAAAAGGAAACGTATTTATTGA	22	3	3	1	5	0	1	4	0	3	3	5	4	6	0	0	0	0
TCTGCAATGTGAAAAAAGGTTATACA_CCAACAAAAGGAAACGTATTTATTGA	45	13	7	4	7	2	5	5	5	7	2	6	2	4	6	3	6	1
GCTTAAATCATAAAGACATTTATAGC_CCAACAAAAGGAAACGTATTTATTGA	103	20	10	14	21	11	7	8	13	6	4	4	2	12	1	2	5	3
ACTGTAATAACTAGGGGGTTGGAAT_CCAACAAAAGGAAACGTATTTATTGA	63	13	7	12	16	4	8	13	16	12	6	17	5	13	5	7	5	5
ACCTTAACATTAAATCGTCTTTCATT_CCAACAAAAGGAAACGTATTTATTGA	1	0	0	0	0	0	0	0	0	0	0	0	0	0	0	0	0	0
CACGTAATAATAAAGTCACTTGATTG_CCAACAAAAGGAAACGTATTTATTGA	29	5	3	6	8	4	10	7	6	7	6	10	4	16	10	0	6	3
ACCCCAAAAGTCAAAGGGCTTTACAA_CCAACAAAAGGAAACGTATTTATTGA	50	15	4	4	4	4	3	12	7	1	5	2	1	5	4	3	3	0
TTGCGAACCGTCAATTGTATTTCGTT_CCAACAAAAGGAAACGTATTTATTGA	25	2	1	0	3	2	3	0	0	0	0	0	0	0	0	0	0	0
TATTAAACATTCAAGGATTTTGGTCA_CCAACAAAAGGAAACGTATTTATTGA	15	3	4	4	10	6	3	3	4	1	1	5	4	6	0	2	9	0
ACTTTAATCTGGAATTTGTTTAAGAC_CCAACAAAAGGAAACGTATTTATTGA	69	3	4	1	18	1	11	4	8	6	5	6	10	10	9	5	7	1
ATGATAAGATATAATTTTGTTCATGT_CCAACAAAAGGAAACGTATTTATTGA	1	0	0	0	0	0	0	0	0	0	1	0	0	0	0	0	0	0
AAGAAAAAGTAAAATTGGGTTTCAAG_CCAACAAAAGGAAACGTATTTATTGA	37	11	8	6	8	5	6	2	4	3	1	4	1	5	0	1	6	1
TCAAAAATTATGAATATTTTTATTAC_CCAACAAAAGGAAACGTATTTATTGA	1	0	0	0	0	0	0	0	0	2	1	0	0	0	0	0	0	0
CGGAAAAGCTCGAAGGGTGTTCTCAT_CCAACAAAAGGAAACGTATTTATTGA	15	0	1	0	2	0	0	0	0	0	0	0	0	0	0	0	0	0
GGTGTAAAGAGGAAAGCGATTCGTGA_CCAACAAAAGGAAACGTATTTATTGA	19	10	8	11	6	2	6	7	2	7	4	8	1	6	11	1	0	0
AGGCTAATAGAGAAGAAATTTAGACG_CCAACAAAAGGAAACGTATTTATTGA	47	11	10	7	2	2	6	7	2	10	5	5	5	8	7	3	3	1
GAGCTAAAGCGGAACTTGATTTGTAT_CCAACAAAAGGAAACGTATTTATTGA	47	14	7	18	14	6	13	7	5	1	3	7	3	5	2	1	2	1
CGAATAAATTATAACACCTTTTTAGT_CCAACAAAAGGAAACGTATTTATTGA	22	10	5	7	8	7	5	22	5	11	4	9	3	4	0	0	5	0
GGTAGAAGATATAAAGCACTTCTGCT_CCAACAAAAGGAAACGTATTTATTGA	13	4	2	1	4	1	2	6	9	5	2	5	2	3	1	0	1	0
AATTTAACTCGAAATACTTTTCTGTC_CCAACAAAAGGAAACGTATTTATTGA	94	20	16	19	27	14	29	18	11	15	20	17	10	20	15	6	9	2
TTCTGAATAGGTAATTCTGTTAGGTA_CCAACAAAAGGAAACGTATTTATTGA	19	8	1	1	2	3	7	10	4	3	2	3	1	0	0	0	0	0
TGTCAAAGCATTAAGAGGGTTGTTAT_CCAACAAAAGGAAACGTATTTATTGA	58	7	4	12	8	2	7	8	1	4	3	7	8	11	11	3	9	2
GTGGAAAGTTTAAACGTAATTAAATA_CCAACAAAAGGAAACGTATTTATTGA	19	2	4	5	5	4	1	10	4	10	9	7	3	6	0	0	3	0
TTTACAATTAAATTGCTTTGGGGAA_CCAACAAAAGGAAACGTATTTATTGA	1	0	0	0	0	0	0	0	0	0	0	0	0	0	0	0	0	0
GTCAAAATATACAAAGGGGTTAGATA_CCAACAAAAGGAAACGTATTTATTGA	8	1	3	3	0	2	0	4	1	9	2	2	1	0	0	0	1	0
AACCAAAACTGGAAGAAAGTTGATGC_CCAACAAAAGGAAACGTATTTATTGA	35	7	6	7	5	2	5	8	7	15	3	12	12	11	4	2	1	4
TAATCAACGGATAAACAAATTTACTA_CCAACAAAAGGAAACGTATTTATTGA	13	0	0	0	0	0	0	0	0	0	0	0	0	0	0	0	0	0
TGCATAAGGTACAAGCGGATTGGACC_CCAACAAAAGGAAACGTATTTATTGA	23	2	2	0	4	0	2	3	8	2	6	7	5	7	6	0	8	2
CAACAAAATCGCAATATGTTTTAAGT_CCAACAAAAGGAAACGTATTTATTGA	15	27	25	30	13	13	14	55	52	64	41	62	45	146	95	82	301	137
ACATGAACTTACAAGCGAATTACCTT_CCAACAAAAGGAAACGTATTTATTGA	311	61	35	44	53	49	44	79	41	44	44	58	47	73	44	24	57	23
ACATTAAGCATAAAGCACATTTGTTG_CCAACAAAAGGAAACGTATTTATTGA	21	2	1	4	0	1	2	4	7	7	1	2	2	2	1	0	0	0
AATTAAAGGTAAAATAGATTTACGTG_CCAACAAAAGGAAACGTATTTATTGA	26	2	0	2	3	1	1	5	0	2	0	0	0	0	0	0	0	0
ATTGCAAATTCTAAGAGTTTTGCTAT_CCAACAAAAGGAAACGTATTTATTGA	21	1	1	0	8	2	0	0	0	0	0	0	0	0	0	0	0	0
TACGAAATACGTAATTAGTTTCGCAA_CCAACAAAAGGAAACGTATTTATTGA	11	6	5	3	2	3	1	4	7	6	3	6	5	2	3	2	1	0
GTAATAAATGTTAATCCAGTTTTCGT_CCAACAAAAGGAAACGTATTTATTGA	10	1	1	2	3	0	3	1	0	1	2	2	0	0	0	0	0	2
CGGTCAAAGCGGAATGTGCTTGTATA_CCAACAAAAGGAAACGTATTTATTGA	48	7	4	4	8	2	3	2	2	1	4	3	2	3	1	0	4	0
CAGTTAACCTATAAATTTATTGTTTT_CCAACAAAAGGAAACGTATTTATTGA	1	0	0	0	0	0	0	0	0	0	0	0	0	0	0	0	0	0
GTAATAACGCTAAATGGAATTTGTTC_CCAACAAAAGGAAACGTATTTATTGA	28	11	3	10	7	0	6	8	4	4	1	2	3	7	0	0	1	0
CAGGGAACGATCAAGCCAATTGTGAA_CCAACAAAAGGAAACGTATTTATTGA	54	2	5	9	9	10	6	12	21	16	8	15	6	13	7	3	10	6
AGATCAAGACCCAACTGCGTTGGGTG_CCAACAAAAGGAAACGTATTTATTGA	82	27	5	12	17	15	8	11	10	6	7	11	5	7	6	3	14	5
GCGATAAACACTAAGCAACTTTGCCA_CCAACAAAAGGAAACGTATTTATTGA	23	5	2	0	6	3	3	12	4	6	6	4	2	19	5	2	10	3
CTCAAAACTGTAAAGGGGATTTGACC_CCAACAAAAGGAAACGTATTTATTGA	118	24	13	22	23	16	16	18	18	18	9	9	4	22	8	4	4	1
CAATAAAGCGGAAAAAGTTTTATAGT_CCAACAAAAGGAAACGTATTTATTGA	23	10	6	8	5	3	7	11	3	6	5	7	1	7	1	0	5	0
AGGGCAATATCAAAAGACCTTACAGC_CCAACAAAAGGAAACGTATTTATTGA	232	23	18	20	32	13	31	30	19	33	18	9	12	17	7	4	10	6
CAAAGAACTTGAAAAGATGTTGTTTT_CCAACAAAAGGAAACGTATTTATTGA	18	7	1	2	1	2	6	7	5	2	4	6	1	5	3	1	4	0
CCGAGAAGTCTGAATAGATTTATGAA_CCAACAAAAGGAAACGTATTTATTGA	38	19	13	21	20	8	22	22	24	33	8	23	5	18	6	4	8	4
TGTGTAAGTTAAAAGGAGGTTATTTG_CCAACAAAAGGAAACGTATTTATTGA	28	7	4	4	5	0	3	2	5	6	5	4	2	16	3	5	1	2
GTTTCAATAACTAAACATTTTAACGA_CCAACAAAAGGAAACGTATTTATTGA	28	3	4	5	4	5	4	6	6	10	2	4	4	4	4	1	5	2
CTGCTAAACAATAAAAAAGTTTTCAC_CCAACAAAAGGAAACGTATTTATTGA	9	0	5	1	0	0	0	4	2	2	1	2	1	2	0	0	1	1
CAACAAATCTAAAATTTAATTTTCGT_CCAACAAAAGGAAACGTATTTATTGA	10	6	2	3	7	1	5	4	1	3	2	2	0	1	0	0	1	0
TTGCAAAAACTGAAAGATTTTCCACG_CCAACAAAAGGAAACGTATTTATTGA	34	14	7	13	3	2	6	21	9	20	7	16	7	11	12	1	7	0
TATATAAACCAAAACGCAATTACTAC_CCAACAAAAGGAAACGTATTTATTGA	88	10	10	8	10	5	0	19	8	9	6	8	4	5	2	2	3	0
TTCTGAATATAAAACGTACTTATAGT_CCAACAAAAGGAAACGTATTTATTGA	1	0	0	0	0	0	0	0	0	0	0	0	0	0	0	0	0	0
AATTTAAGTAAGAAAAGTCTTATATG_CCAACAAAAGGAAACGTATTTATTGA	106	35	19	31	35	16	29	36	32	29	13	29	16	18	7	4	20	3
CGGCAAACATTTAAGTCTGTTGTTGA_CCAACAAAAGGAAACGTATTTATTGA	109	30	23	19	18	25	29	29	16	24	20	20	9	20	13	3	13	7
CTAATAATTGCCAATCATGTTGATAC_CCAACAAAAGGAAACGTATTTATTGA	26	5	4	4	1	0	4	2	0	0	0	0	1	2	1	0	0	0
GGTCAAACTGATAAGGCTATTAGAGT_CCAACAAAAGGAAACGTATTTATTGA	11	5	1	4	9	0	1	6	3	2	4	6	1	7	2	1	2	1
ATCTGAAGTCTTAATGAGCTTGGTGT_CCAACAAAAGGAAACGTATTTATTGA	55	6	5	6	8	5	10	7	4	5	3	3	3	5	3	0	0	0
ATCCCAACTCTCAACCCTTTTTTAAA_CCAACAAAAGGAAACGTATTTATTGA	28	2	6	2	12	4	8	6	2	1	1	2	1	0	0	0	0	0
CATCCAATACTGAAAAGAATTATTCC_CCAACAAAAGGAAACGTATTTATTGA	199	41	43	38	58	17	46	49	35	36	31	37	25	29	33	15	21	13
TAACTAAGGAGTAATCTCGTTAGATC_CCAACAAAAGGAAACGTATTTATTGA	14	2	2	3	2	2	5	10	4	3	2	3	3	5	2	1	1	0
TTTTAAATAAGTAAAAGGTTTGGGGG_CCAACAAAAGGAAACGTATTTATTGA	37	12	9	7	15	10	9	33	12	7	4	6	1	8	2	2	4	0
CGGGGAATATCTAAACAGGTTCATAG_CCAACAAAAGGAAACGTATTTATTGA	54	8	3	9	17	11	15	7	6	10	4	11	4	6	3	0	1	1
GCTGAAACGTGGAATATCTTTGGGGC_CCAACAAAAGGAAACGTATTTATTGA	13	0	0	0	3	2	0	0	0	0	0	0	0	0	0	0	0	0
AAAACAATCCCAAATTCACTTTTAGG_CCAACAAAAGGAAACGTATTTATTGA	7	7	3	6	5	3	6	3	6	3	4	0	1	0	1	0	2	0
ACCCTAATCGGGAAGGAAATTGGCGA_CCAACAAAAGGAAACGTATTTATTGA	14	2	0	0	7	0	2	0	1	0	0	0	0	0	0	0	0	0
CTGTTAATGTGCAACAGTCTTGGATT_CCAACAAAAGGAAACGTATTTATTGA	1	0	0	0	0	0	0	0	0	0	0	0	0	0	0	0	0	0
CACTGAAGAGTCAACGCTGTTTTAAT_CCAACAAAAGGAAACGTATTTATTGA	67	17	14	18	14	9	10	16	20	12	16	7	7	8	5	6	5	2
GGTTAAAATTAGAAATTGCTTAGGGT_CCAACAAAAGGAAACGTATTTATTGA	46	12	14	16	11	6	14	17	7	14	10	5	5	19	8	2	4	1
TTAATAAATTATAAGATCGTTTTCCC_CCAACAAAAGGAAACGTATTTATTGA	6	0	0	2	2	0	3	1	0	0	0	0	0	0	0	0	0	1
CATAAAAGACTGAAGGGGGTTTAAGG_CCAACAAAAGGAAACGTATTTATTGA	11	2	0	0	0	1	1	2	4	4	3	4	3	3	1	0	2	1
CATCCAAATTGCAAATCAGTTAATTC_CCAACAAAAGGAAACGTATTTATTGA	25	1	4	5	3	0	3	3	0	1	0	0	1	0	2	0	0	0
CCGAGAAAAGGGAAAGCACTTCGGTC_CCAACAAAAGGAAACGTATTTATTGA	70	14	16	24	25	10	13	29	18	15	14	13	12	15	5	6	6	1
GAGTTAAAAAAGAAGGTGTTTATTTC_CCAACAAAAGGAAACGTATTTATTGA	54	8	4	4	14	6	6	6	5	7	3	12	0	3	7	2	5	1
ATTCGAAACTACAATGAACTTTAAGC_CCAACAAAAGGAAACGTATTTATTGA	51	7	4	9	12	5	2	12	5	6	2	3	3	9	5	0	1	2
GATGCAATTGACAAATGGATTAGTTT_CCAACAAAAGGAAACGTATTTATTGA	171	39	36	55	45	21	47	58	39	43	26	44	42	60	38	16	42	13
AATTAAAATGTCAAGACTATTAGCGT_CCAACAAAAGGAAACGTATTTATTGA	75	11	13	16	14	3	8	9	5	12	8	6	4	2	4	4	13	2
GCATAAAAGGGTAATCGGTTTCAGGT_CCAACAAAAGGAAACGTATTTATTGA	5	0	0	0	0	0	0	0	0	0	0	0	0	0	0	0	0	0
TCAAAAATCTTAAATACCCTTCGGTA_CCAACAAAAGGAAACGTATTTATTGA	26	5	10	3	11	5	4	3	12	11	3	13	0	4	3	1	4	3
GTAAGAAATTGTAAACATGTTCGAAA_CCAACAAAAGGAAACGTATTTATTGA	49	11	6	10	4	2	6	8	8	4	5	4	3	4	2	0	2	0
ATGATAAAATTCAATAGAATTTACTT_CCAACAAAAGGAAACGTATTTATTGA	39	7	10	10	6	8	8	9	6	18	19	11	1	2	1	3	2	0
TTATAAACTAGGAAGACCATTTCCGT_CCAACAAAAGGAAACGTATTTATTGA	135	46	14	45	59	23	29	48	36	39	17	14	10	15	11	3	22	6
CTCCAAAAGTTTAAATCACTTGTTAC_CCAACAAAAGGAAACGTATTTATTGA	23	8	6	5	6	6	4	6	3	2	4	2	1	4	2	1	1	0
TACTGAAGTTCGAAACCCATTGATCC_CCAACAAAAGGAAACGTATTTATTGA	51	7	5	14	6	2	7	7	12	8	1	1	3	9	5	0	0	0
CCAATAACTTAAAATACAATTTAGAG_CCAACAAAAGGAAACGTATTTATTGA	12	2	2	3	5	1	4	7	5	3	0	1	0	2	1	1	1	0
CATATAAAATAAAAGTGCTTTCATCT_CCAACAAAAGGAAACGTATTTATTGA	1	0	0	0	0	0	0	0	0	0	0	0	0	0	0	0	0	0
TTTAAAAAAGGGAATGAGTTTATGTC_CCAACAAAAGGAAACGTATTTATTGA	1	0	0	0	0	0	0	0	0	0	0	0	0	0	0	0	0	0
TGTCGAATACGCAAACGTCTTAATTA_CCAACAAAAGGAAACGTATTTATTGA	40	14	8	14	12	3	10	11	9	13	4	8	5	13	3	1	6	1
CAAGAAAGTTTCAACCGACTTACCAC_CCAACAAAAGGAAACGTATTTATTGA	18	10	1	1	0	8	9	9	4	7	4	6	2	3	4	4	5	4
TATAAAATAACAAAGGCATTTTTCAT_CCAACAAAAGGAAACGTATTTATTGA	1	0	0	0	0	0	0	0	0	0	0	0	0	0	1	0	0	0
TCCCAAATAGATAATTCATTTCTACA_CCAACAAAAGGAAACGTATTTATTGA	9	0	1	2	0	1	1	1	1	0	1	1	0	0	0	0	0	0
TTTAAAACAGTAAATTTGATTCATCT_CCAACAAAAGGAAACGTATTTATTGA	45	10	7	15	12	8	10	14	4	7	6	4	4	3	0	0	1	0
TTAAAAAAGATGAAAGCAATTACAAC_CCAACAAAAGGAAACGTATTTATTGA	27	5	1	5	4	0	7	8	6	2	10	2	3	5	1	1	2	2
TGCTCAATGGCAAATGTGTTTTTGTG_CCAACAAAAGGAAACGTATTTATTGA	51	4	1	1	8	2	2	4	0	0	0	2	1	3	0	0	0	2
TTCTCAATTTAGAATAGCTTTTAAAG_CCAACAAAAGGAAACGTATTTATTGA	22	5	3	5	5	6	7	5	3	2	3	3	2	2	0	1	2	0
ACGCGAATCGGGAATGGGTTTGCTGC_CCAACAAAAGGAAACGTATTTATTGA	427	128	83	100	108	44	64	144	127	140	90	129	106	286	255	121	380	178
AGCGAAATCTTTAAGTAGTTTTGCGA_CCAACAAAAGGAAACGTATTTATTGA	63	12	11	12	5	10	9	10	19	6	12	10	6	18	6	0	2	3
TTTCCAATTTGTAACCTTATTCCAAT_CCAACAAAAGGAAACGTATTTATTGA	45	9	6	12	4	2	12	11	14	6	10	8	9	21	7	9	21	2
TTATAAAACCGAAATTCCATTGTCGT_CCAACAAAAGGAAACGTATTTATTGA	16	11	3	10	8	2	13	13	9	10	10	10	5	21	6	3	5	2
ATGCAAACTTTCAAGGAATTTTCTTA_CCAACAAAAGGAAACGTATTTATTGA	10	3	6	5	2	3	6	14	14	18	5	7	2	4	3	2	5	0
TAGTCAACGATGAATGTTCTTACCGA_CCAACAAAAGGAAACGTATTTATTGA	125	24	13	16	26	8	14	23	19	7	8	8	3	9	4	1	6	0
GAGTCAAACTCAAAATCCCTTGGGAG_CCAACAAAAGGAAACGTATTTATTGA	19	6	2	4	2	1	2	1	1	2	0	2	5	0	3	1	1	0
AGCAGAACCACTAAGTACCTTCCTTA_CCAACAAAAGGAAACGTATTTATTGA	140	51	11	36	58	18	30	39	30	30	32	32	21	34	22	7	24	3
AAGGTAACTTCCAAGCGTTTTTTTTTG_CCAACAAAAGGAAACGTATTTATTGA	1	0	0	0	0	0	0	0	0	0	0	0	0	0	0	0	0	0
TTACAAAAAAGGAACGTAATTTACTG_CCAACAAAAGGAAACGTATTTATTGA	45	5	4	10	4	1	2	7	4	5	3	0	1	1	1	0	0	0
AGAGTAATAAACAAGAGCATTTTCGG_CCAACAAAAGGAAACGTATTTATTGA	64	17	7	11	24	6	14	20	9	15	2	17	14	29	22	7	10	4
AGTCGAAACAGTAAAAAATTTATATG_CCAACAAAAGGAAACGTATTTATTGA	24	2	0	2	1	0	0	5	0	2	0	1	0	0	0	0	0	0
GATGCAAGTCTAAACTGTTTTAGGTT_CCAACAAAAGGAAACGTATTTATTGA	76	9	9	5	15	7	9	11	6	10	2	6	2	8	7	4	4	2
TGCTTAACTATTAAAAGGATTTCCAC_CCAACAAAAGGAAACGTATTTATTGA	129	43	39	55	39	19	41	78	50	80	54	89	74	175	110	67	248	109
TACTGAAAATCTAACAATGTTAGGTT_CCAACAAAAGGAAACGTATTTATTGA	37	1	5	12	2	0	8	4	11	7	8	5	3	2	1	0	0	1
AATGGAACCAGTAATTTTCTTGTTTA_CCAACAAAAGGAAACGTATTTATTGA	58	7	5	12	13	7	4	10	4	11	4	7	2	1	0	1	1	0
ATGGAAAATACGAAGACGCTTTGGAG_CCAACAAAAGGAAACGTATTTATTGA	19	4	7	7	6	2	9	7	5	5	7	4	6	12	11	4	13	1
ACTACAAACACTAAATAGATTGGAAT_CCAACAAAAGGAAACGTATTTATTGA	17	6	7	5	2	2	5	2	4	3	4	4	2	4	0	0	0	1
ATTTTAATCATGAACATCTTTATTAT_CCAACAAAAGGAAACGTATTTATTGA	51	5	2	2	6	1	5	9	2	3	0	0	0	0	0	0	1	2
GTAGTAAAAGAGAATCATCTTGGGTA_CCAACAAAAGGAAACGTATTTATTGA	182	91	67	83	55	27	63	143	125	148	110	172	170	335	281	150	458	194
TCGAAAATATTAAATCTACTTATAAA_CCAACAAAAGGAAACGTATTTATTGA	8	0	3	2	0	2	0	1	0	1	0	2	0	0	0	0	0	0
TTATAAACATGGAAGGAGTTTTGAAA_CCAACAAAAGGAAACGTATTTATTGA	47	25	6	8	12	3	6	12	11	12	7	11	5	7	9	1	6	3
TTGTGAACATATAAAGCGGTTCCTTA_CCAACAAAAGGAAACGTATTTATTGA	31	12	11	18	12	5	16	18	17	14	10	12	12	24	11	6	12	0
GCATTAAATTGAAAGCCATTTCCCTC_CCAACAAAAGGAAACGTATTTATTGA	70	13	9	22	7	7	9	19	15	16	21	16	5	29	19	1	21	4
ATTCTAAAGTAAAACGCTCTTTATAT_CCAACAAAAGGAAACGTATTTATTGA	17	3	1	8	10	8	4	11	4	7	9	4	1	1	0	0	3	0
CGAACAAGTAACAATCCGCTTCAAGA_CCAACAAAAGGAAACGTATTTATTGA	26	17	12	11	9	10	20	12	4	4	11	16	5	13	10	4	1	1
CATTAAACTCAGAATTTTATTCTCGA_CCAACAAAAGGAAACGTATTTATTGA	83	23	11	24	19	17	19	24	17	27	4	15	9	19	5	5	9	2
TGAAAAATGTTAAAGCACATTCGTTG_CCAACAAAAGGAAACGTATTTATTGA	34	4	3	3	8	3	2	5	6	3	9	5	6	18	17	1	6	0
ACAACAAGCGTTAAGGCCTTTGTTTT_CCAACAAAAGGAAACGTATTTATTGA	50	17	7	14	14	6	7	17	14	9	11	13	5	16	6	1	3	2
TATGAAAATTTTAAAACAATTGTGCG_CCAACAAAAGGAAACGTATTTATTGA	3	0	0	0	3	4	3	2	1	0	1	0	0	1	1	0	1	1
TTTAGAATCTATAATGGACTTTTTAG_CCAACAAAAGGAAACGTATTTATTGA	48	9	6	8	13	6	5	8	8	4	1	10	3	7	0	3	3	0
TACAAAATTAATAGTGAGTTGCTTT_CCAACAAAAGGAAACGTATTTATTGA	37	8	5	12	16	7	7	9	7	10	0	6	3	4	1	0	1	0
ACTTGAATAAATAAAAAACTTCTTCT_CCAACAAAAGGAAACGTATTTATTGA	32	9	8	9	16	9	10	16	8	14	7	10	3	5	0	1	3	0
CCCAGAAGGAAAAAATGTTTTCAACA_CCAACAAAAGGAAACGTATTTATTGA	29	6	10	3	3	3	4	11	5	4	9	7	1	6	8	2	2	5
TACTGAATCTACAACGGATTTATATT_CCAACAAAAGGAAACGTATTTATTGA	7	2	2	2	7	3	0	2	0	1	0	0	0	0	0	0	0	0
CCAGCAAGCGTGAAGGTGGTTTATTT_CCAACAAAAGGAAACGTATTTATTGA	42	3	4	4	10	6	5	5	5	3	1	4	3	6	4	1	1	0
GTCAGAATGGACAACGTAGTTTCTGA_CCAACAAAAGGAAACGTATTTATTGA	152	18	14	13	17	17	19	27	10	15	8	8	8	10	14	2	6	1
ACAAGAATAGTTAAACAATTTTCAGG_CCAACAAAAGGAAACGTATTTATTGA	12	0	0	2	3	1	5	1	1	3	0	2	1	2	2	0	3	1
GCCATAATGAAGAAACCATTTGGAGG_CCAACAAAAGGAAACGTATTTATTGA	13	1	0	0	0	0	1	4	8	5	0	6	0	1	2	2	3	3
TCACTAACCGTAAATTTTATTTATTT_CCAACAAAAGGAAACGTATTTATTGA	1	0	0	0	1	0	0	1	1	0	0	0	0	0	0	0	0	0
GGAGGAACCCGCAAGCGGCTTGGGGG_CCAACAAAAGGAAACGTATTTATTGA	26	8	1	6	13	7	8	5	2	5	4	2	0	2	1	0	3	1
TGTAGAAAATTTAATTACGTTTTTTT_CCAACAAAAGGAAACGTATTTATTGA	1	0	0	0	0	0	0	0	0	0	0	0	0	0	0	0	1	0
TATACAATCTTCAACACACTTGAATC_CCAACAAAAGGAAACGTATTTATTGA	22	3	1	0	6	4	6	1	3	0	1	0	1	2	0	0	0	0
CGTTGAATTGCGAAAAGAGTTACCGT_CCAACAAAAGGAAACGTATTTATTGA	102	20	20	31	37	14	23	47	39	29	26	28	20	36	27	6	24	8
CATTGAACGATTAAATTTTTTTCGTT_CCAACAAAAGGAAACGTATTTATTGA	30	3	2	3	3	0	0	3	1	1	0	5	1	1	0	0	2	0
CGGGCAAAATGGAAGTTCTTTCGACC_CCAACAAAAGGAAACGTATTTATTGA	90	18	9	13	18	9	7	16	14	14	5	6	5	8	8	5	7	3
CTAACAATAGTAAACCGCGTTCCGTA_CCAACAAAAGGAAACGTATTTATTGA	9	0	1	0	1	0	0	0	0	0	0	0	0	0	0	0	0	0
ATTATAATCTTTAATGAGTTTCGCTC_CCAACAAAAGGAAACGTATTTATTGA	1	6	0	1	4	1	2	2	2	1	2	0	1	0	0	2	0	0
ATGGAAACTCGAAACCGACTTACTAT_CCAACAAAAGGAAACGTATTTATTGA	94	10	13	23	20	6	16	32	16	25	8	23	14	27	6	7	18	5
TAACAAAGGGTTAAATGTATTAGGTC_CCAACAAAAGGAAACGTATTTATTGA	50	4	9	4	12	4	12	7	6	4	2	7	1	8	6	0	5	1
AATACAAGTTACAAATGAGTTCACTA_CCAACAAAAGGAAACGTATTTATTGA	20	10	11	12	8	1	5	14	9	22	7	11	8	20	9	1	8	1
CACCAAAACTTGAACCATTTAAAAC_CCAACAAAAGGAAACGTATTTATTGA	40	13	4	10	10	10	8	17	8	6	1	2	0	0	0	0	0	0
GTATTAAAATGGAATTCTTTTGATTG_CCAACAAAAGGAAACGTATTTATTGA	7	7	4	2	4	1	6	6	4	0	1	4	2	2	0	0	0	0
CGCAAAATGTACAAGATAATTTTACA_CCAACAAAAGGAAACGTATTTATTGA	1	0	0	0	0	0	0	0	0	0	0	0	0	0	1	0	0	0
GAAACAAAATTTAAAATCCTTTCAAC_CCAACAAAAGGAAACGTATTTATTGA	43	12	8	11	13	10	16	19	13	19	8	11	8	10	6	5	7	1
TGAAAAAGTTCAAACGCTCTTATTTC_CCAACAAAAGGAAACGTATTTATTGA	7	7	4	3	2	0	0	1	1	0	0	1	0	0	1	1	0	0
ACATTAAGTTAGAACTACATTAGGGT_CCAACAAAAGGAAACGTATTTATTGA	40	39	24	54	15	15	25	67	89	90	61	128	85	218	236	96	368	184
GTTTTAATATCTAATCATTTTCCTCT_CCAACAAAAGGAAACGTATTTATTGA	37	3	1	1	3	1	1	7	5	6	3	3	0	5	0	1	3	3
GTACAAATATAAAAGAGCATTGTCAA_CCAACAAAAGGAAACGTATTTATTGA	33	4	5	6	11	3	9	6	7	7	8	8	3	4	2	1	11	1
CAGCCAACAATCAAAACCTTTTGCCA_CCAACAAAAGGAAACGTATTTATTGA	22	14	1	10	7	6	3	14	11	3	4	6	8	8	8	5	3	2
AATGTAAAGTTGAATTAGTTTATAGT_CCAACAAAAGGAAACGTATTTATTGA	21	1	1	0	1	1	1	1	0	1	0	0	0	0	0	0	0	0
GAAGTAAACGTTAAAAAATTTCGGGA_CCAACAAAAGGAAACGTATTTATTGA	14	5	3	2	3	3	7	2	5	3	1	0	0	4	0	0	1	0
GTTTGAAAACAGAAAAGAGGTTAAGCG_CCAACAAAAGGAAACGTATTTATTGA	56	1	2	1	7	2	12	8	10	4	11	10	8	7	9	5	14	1
AGACCAATGCGAAATCGGTTTATGAG_CCAACAAAAGGAAACGTATTTATTGA	31	9	5	5	5	1	4	10	5	9	9	5	4	1	4	0	7	1
GAGCGAAGGGGAAAGCATATTACCTG_CCAACAAAAGGAAACGTATTTATTGA	10	0	0	1	1	0	1	2	1	1	0	0	0	0	0	0	0	0
GGTCGAAGCTGTAAGAACATTGAGCC_CCAACAAAAGGAAACGTATTTATTGA	89	21	9	12	19	10	16	27	10	19	11	31	27	26	17	2	14	3
GGAAGAATAGAGAAGACACTTGATCC_CCAACAAAAGGAAACGTATTTATTGA	72	11	8	11	6	7	8	12	9	7	10	12	9	10	8	9	16	1
TACATAAATAGTAAGGGGTTTGTAGC_CCAACAAAAGGAAACGTATTTATTGA	28	0	0	0	2	1	3	1	0	0	0	2	0	1	0	0	2	0
CATATAATAAGCATGTTTTTTAATA_CCAACAAAAGGAAACGTATTTATTGA	49	11	19	41	11	3	10	24	14	43	27	18	3	14	0	2	10	1
ATCTTAACTGGTAATACGGTTATATT_CCAACAAAAGGAAACGTATTTATTGA	56	18	11	17	15	8	11	13	6	22	12	10	10	12	10	3	17	2
AATGTAAAACTTAATATTCTTTTGTC_CCAACAAAAGGAAACGTATTTATTGA	48	12	14	15	13	3	10	15	9	6	9	7	1	6	2	3	5	0
TAACGAAGCTTTAAGTTTATTTTTGA_CCAACAAAAGGAAACGTATTTATTGA	33	8	2	8	14	7	15	4	11	6	1	7	0	7	2	0	2	0
TTGACAATCTGTAATTGAATTTGTGG_CCAACAAAAGGAAACGTATTTATTGA	33	8	6	11	3	10	13	18	9	19	6	8	3	11	9	4	4	2
ATCACAAGATGGAAGTGTCTTTTTCA_CCAACAAAAGGAAACGTATTTATTGA	80	14	3	6	8	14	2	7	9	7	3	8	4	4	6	0	3	0
GCATTAAGATGTAACCTATTTATACG_CCAACAAAAGGAAACGTATTTATTGA	46	7	8	7	9	2	5	7	7	2	3	1	3	8	1	0	2	0
ATTTCAAGTAATAATGGCTTTCTCAC_CCAACAAAAGGAAACGTATTTATTGA	31	1	2	6	4	1	1	5	6	4	0	0	3	7	5	1	12	2
CAGCCAAGAACGAAGGAGGTTATTCT_CCAACAAAAGGAAACGTATTTATTGA	98	8	6	11	15	4	9	13	6	10	1	14	4	16	3	6	14	1
GGACAAAACTGCAAGTGATTTGCGAT_CCAACAAAAGGAAACGTATTTATTGA	76	25	9	16	19	5	15	20	11	13	7	8	8	10	16	4	7	1
CATTAAATTTTGAATAAATTTGATGT_CCAACAAAAGGAAACGTATTTATTGA	12	0	0	0	1	0	0	0	0	0	0	0	0	0	0	0	0	0
ATGCAAATTCTTAAACTGATTTTACA_CCAACAAAAGGAAACGTATTTATTGA	109	26	19	25	34	16	24	38	14	12	15	27	8	25	14	3	15	5
CTGACAACACAAAAAAGCTTTAATTA_CCAACAAAAGGAAACGTATTTATTGA	23	5	2	8	8	1	0	7	1	8	6	4	3	2	0	0	1	0
TATGGAAGCTATAACGGCGTTACTAA_CCAACAAAAGGAAACGTATTTATTGA	3	0	0	0	2	0	0	0	0	0	0	0	0	1	0	0	0	0
CAGCAAACCCATAAAGGGTTTCAGGA_CCAACAAAAGGAAACGTATTTATTGA	26	1	2	1	0	1	5	3	1	2	4	2	0	0	0	0	0	1
CGGATAAATGGAAAAGGCCTTACATA_CCAACAAAAGGAAACGTATTTATTGA	31	13	5	7	6	6	9	9	10	5	5	4	5	2	5	0	9	0
CATTGAAATTTCAATTCAGTTACAAC_CCAACAAAAGGAAACGTATTTATTGA	180	26	31	26	48	28	31	22	19	22	14	17	18	27	19	8	19	4
CGTTAAACAGTCAACCCATTTTATGA_CCAACAAAAGGAAACGTATTTATTGA	314	64	31	46	51	32	41	75	61	48	40	59	31	63	48	22	44	12
CATTCAACCAGAAAAATATTTTCGAG_CCAACAAAAGGAAACGTATTTATTGA	15	1	1	2	8	1	0	0	1	0	0	1	1	0	0	0	1	0
ACATAAATTGAGAAAAATTTTATTTT_CCAACAAAAGGAAACGTATTTATTGA	7	1	1	1	1	2	0	1	0	0	1	0	0	0	0	0	0	0
AATGAAAGCAAAAATCAAATTCGGGA_CCAACAAAAGGAAACGTATTTATTGA	73	11	15	7	20	19	18	6	10	6	6	7	2	16	2	1	7	3
AACCTAAAACGAAAGGGGGTTGGGAG_CCAACAAAAGGAAACGTATTTATTGA	78	8	11	9	8	5	12	9	10	5	3	9	3	6	4	2	11	1
GGTAGAAGCATTAAATATTTTTGGGG_CCAACAAAAGGAAACGTATTTATTGA	17	6	6	5	3	2	3	5	1	4	0	3	4	3	0	0	0	0
ATAACAATCCATAAGAGACTTAATTA_CCAACAAAAGGAAACGTATTTATTGA	71	33	22	26	17	17	8	21	17	26	8	13	8	17	14	1	4	2
TGGAAAAGGCTAAAAAGGGTTTGTAA_CCAACAAAAGGAAACGTATTTATTGA	76	35	13	21	22	9	18	23	9	17	7	11	14	15	13	12	18	6
ATTTTAATTACGAAGCAGCTTCTCGA_CCAACAAAAGGAAACGTATTTATTGA	49	12	6	9	15	7	6	13	9	10	4	8	6	18	5	1	5	2
TATATAACGTCGAATGTATTTACGTC_CCAACAAAAGGAAACGTATTTATTGA	82	26	17	31	17	15	22	20	29	17	9	16	9	23	16	8	15	2
ATTCGAAAATTTAAAATGCTTGAGAC_CCAACAAAAGGAAACGTATTTATTGA	40	16	9	6	8	7	4	9	12	2	5	7	2	10	5	0	4	2
GTTGGAACACAGAATGATTTTCGACA_CCAACAAAAGGAAACGTATTTATTGA	76	7	2	3	2	2	3	5	1	0	0	0	0	0	1	1	0	0
GCTTCAAACGGGAATGGATTTCGAAG_CCAACAAAAGGAAACGTATTTATTGA	53	18	15	20	16	14	13	18	22	15	28	13	14	15	13	3	17	1
TACGTAAACGTCAACCAGTTTTCCTT_CCAACAAAAGGAAACGTATTTATTGA	137	35	17	29	30	7	20	53	52	64	21	49	35	98	46	34	120	49
TCTGAAAACTCCAAGCATATTAAGAG_CCAACAAAAGGAAACGTATTTATTGA	19	4	1	3	5	2	7	2	4	6	3	1	3	6	1	1	1	2
GCCTTAAATTCAACTCGGTTTTTTG_CCAACAAAAGGAAACGTATTTATTGA	61	17	13	9	11	7	2	13	20	14	12	12	14	25	7	3	17	3
AGACCAAAAGTGAAGACATTTGCCCG_CCAACAAAAGGAAACGTATTTATTGA	2	0	0	1	1	1	0	0	3	1	3	9	2	4	1	2	3	0
GGACTAAGCTCTAAATGGATTTTTGG_CCAACAAAAGGAAACGTATTTATTGA	46	2	2	2	5	4	4	4	3	2	1	3	5	4	3	2	5	1
CTTCGAATCTACAATTTAGTTTTATC_CCAACAAAAGGAAACGTATTTATTGA	313	51	31	47	68	32	33	65	53	49	44	71	22	34	20	23	39	9
GCATAAAAACTCAAGGTGATTCTAGT_CCAACAAAAGGAAACGTATTTATTGA	40	8	5	10	9	5	3	15	12	13	6	8	10	10	6	2	9	2
CACAAAAGGAGCAAATCGATTTAACT_CCAACAAAAGGAAACGTATTTATTGA	10	3	0	0	10	3	3	0	0	0	0	0	0	0	0	0	0	0
GACCAAAACCCTAAAAAACTTAGGGG_CCAACAAAAGGAAACGTATTTATTGA	17	5	0	2	2	1	1	2	5	2	0	0	0	1	0	0	0	0
ATGAAAAGTAATAAGTGAGTTTTCCT_CCAACAAAAGGAAACGTATTTATTGA	7	1	0	0	0	0	0	0	0	0	0	0	0	0	0	0	0	0
GGCGAAAACGCGAATATGCTTAAAAA_CCAACAAAAGGAAACGTATTTATTGA	94	17	15	17	26	9	15	15	15	15	16	15	8	27	12	7	16	7
CGGAGAACGTTGAAGGAGGTTCGGA_CCAACAAAAGGAAACGTATTTATTGA	15	7	6	8	11	1	5	12	7	7	3	0	3	6	0	0	1	2
ATTTAAATGAGAAAAGAAGTTGTGCT_CCAACAAAAGGAAACGTATTTATTGA	48	9	8	12	16	7	7	12	19	12	8	16	17	27	8	2	7	1
TCCATAAACGTCAAATGGTTTTTTTTA_CCAACAAAAGGAAACGTATTTATTGA	1	0	0	0	0	0	0	0	0	0	0	0	0	0	0	0	0	0
ATCTAAAGCCTCAAGTCATTTGATGC_CCAACAAAAGGAAACGTATTTATTGA	8	1	0	0	1	1	0	0	0	0	0	0	0	0	0	0	0	0
TAATAAAACGTAAAGGTCCTTCTTGC_CCAACAAAAGGAAACGTATTTATTGA	85	14	10	36	9	9	13	35	19	26	9	20	7	18	5	4	11	2
AGCATAAATTTTAATGTATTTCTACC_CCAACAAAAGGAAACGTATTTATTGA	60	13	4	5	19	8	9	11	4	5	6	4	0	7	3	2	8	2
CTCAAAAGGTAAAATCGAATTCCGAC_CCAACAAAAGGAAACGTATTTATTGA	23	12	12	9	11	3	8	15	11	9	7	8	6	18	12	6	13	1
AAAAAAATTTGAAAGGCCTTTTCTCT_CCAACAAAAGGAAACGTATTTATTGA	2	4	0	0	0	3	0	0	0	0	0	0	0	0	0	0	0	0
TTTCCAACAGTTAATGATATTCTACA_CCAACAAAAGGAAACGTATTTATTGA	1	0	0	1	0	0	0	0	0	0	0	0	0	0	0	0	0	0
TCCCGAACTATAAAGATATTTAACAG_CCAACAAAAGGAAACGTATTTATTGA	1	0	2	0	0	0	0	0	1	1	0	1	2	0	0	0	0	0
GTGGCAACTATCAAATGTTTTGCTAG_CCAACAAAAGGAAACGTATTTATTGA	97	17	10	21	19	6	14	28	21	25	13	18	20	23	15	4	21	8
TCATTAAAGTCTAAGTCTGTTGTTCG_CCAACAAAAGGAAACGTATTTATTGA	7	1	0	1	1	3	0	3	2	2	1	3	1	1	0	0	4	0
CACCCAAGGATTAATCCTATTATCTC_CCAACAAAAGGAAACGTATTTATTGA	113	28	12	28	21	27	23	32	21	18	22	26	18	29	26	10	29	4
CAGTCAAGTTTGAACAACTTTGATTG_CCAACAAAAGGAAACGTATTTATTGA	15	3	9	3	15	1	5	8	6	6	12	10	9	13	1	0	15	1
CTTGAAATTCTTAACTTGCTTATGGC_CCAACAAAAGGAAACGTATTTATTGA	32	3	1	1	3	1	2	1	0	0	0	0	0	0	0	0	0	0
TGACAAATTATCAATCATATTATGAT_CCAACAAAAGGAAACGTATTTATTGA	100	10	7	12	21	12	12	19	8	16	8	6	2	3	1	1	1	0
CTTCAAAAACGTAATAATATTAGAAG_CCAACAAAAGGAAACGTATTTATTGA	13	2	2	0	3	0	2	1	0	1	0	1	0	0	0	0	0	0
ACCTAAAGAAGAAAATTTATTTGTCT_CCAACAAAAGGAAACGTATTTATTGA	1	0	0	0	0	0	0	0	0	0	0	0	0	0	0	0	0	0
TGTCTAACATGCAAGTGGGTTGAGGC_CCAACAAAAGGAAACGTATTTATTGA	26	6	3	9	2	3	0	5	4	2	0	3	2	6	1	0	1	0
CAATTAAGTGTCAAGTATGTTCAAAC_CCAACAAAAGGAAACGTATTTATTGA	141	24	22	17	21	8	12	14	11	7	1	7	4	6	5	2	15	2
ATAAGAATGTGGAAATCTCTTTTCCG_CCAACAAAAGGAAACGTATTTATTGA	16	7	3	10	3	3	3	11	8	7	1	3	0	6	1	2	11	2
GGGAAAAGCTTTAAGCCAATTTGTAT_CCAACAAAAGGAAACGTATTTATTGA	15	9	3	3	4	1	4	8	7	6	1	5	0	1	1	1	1	0
TAATAAAAAATCAATGTATTTAGTAA_CCAACAAAAGGAAACGTATTTATTGA	1	0	0	0	0	0	0	1	0	0	0	0	0	0	0	0	0	0
CACGTAAAATCAAATGATTTTGTAAC_CCAACAAAAGGAAACGTATTTATTGA	16	0	9	3	4	0	5	0	1	0	2	4	2	10	4	1	3	1
ATAGCAACCCGTAAGTAAGTTGGATA_CCAACAAAAGGAAACGTATTTATTGA	32	0	0	0	0	1	1	0	0	0	0	0	0	0	0	0	0	0
AAACAAATTCAAAATATTCTTGATTT_CCAACAAAAGGAAACGTATTTATTGA	34	3	9	5	19	5	3	6	0	1	1	5	0	1	0	1	1	0
CTTGGAAGTTCAAACGGGGTTCGATG_CCAACAAAAGGAAACGTATTTATTGA	15	2	1	4	4	3	3	8	2	4	6	4	1	3	7	1	3	1
GTTAGAAGTAGGAAGTGATTTTATAG_CCAACAAAAGGAAACGTATTTATTGA	67	17	7	14	9	11	15	23	15	8	17	8	2	10	10	1	5	0
CCAGAAAGCTGGAACTGTGTTAGTTT_CCAACAAAAGGAAACGTATTTATTGA	5	3	1	2	11	5	1	6	6	4	6	0	0	16	0	0	0	0
CGCCCAAACTGTAACCATCTTACCAT_CCAACAAAAGGAAACGTATTTATTGA	147	37	21	25	47	30	33	25	29	32	32	31	21	38	27	9	23	13
ATTTCAACTTTAAAAGGTTTTTTTGT_CCAACAAAAGGAAACGTATTTATTGA	6	0	0	0	4	1	2	1	3	0	3	2	0	0	0	0	1	0
ATGTAAATTTGTAAGACCCTTACATG_CCAACAAAAGGAAACGTATTTATTGA	29	3	0	2	1	1	3	7	9	4	3	6	4	5	3	0	2	1
TCTCTAATGTGAAAACAAGTTATTAA_CCAACAAAAGGAAACGTATTTATTGA	1	0	0	1	0	0	0	0	0	0	0	0	0	0	0	0	0	0
TACTAAATCTACAACTAGTTTAACTA_CCAACAAAAGGAAACGTATTTATTGA	26	0	0	4	9	5	4	1	3	7	1	9	5	18	2	1	7	7
TAACTAACTGGAAATATCGTTCGGCT_CCAACAAAAGGAAACGTATTTATTGA	72	14	7	4	6	4	6	4	1	0	3	1	2	4	2	1	1	0
ACATTAAACATCAAGTTCATTACGAT_CCAACAAAAGGAAACGTATTTATTGA	23	5	2	7	4	3	2	6	2	3	0	0	1	0	0	0	0	0
ACTGGAATAGAAAAACACTTTTATAT_CCAACAAAAGGAAACGTATTTATTGA	4	1	0	0	0	0	0	0	0	1	0	0	0	0	0	0	0	0
GACTCAACTGGTAAACTGATTGGACA_CCAACAAAAGGAAACGTATTTATTGA	26	1	0	0	0	2	0	0	0	0	0	0	0	0	0	0	0	0
ATTTTAACATCGAATTACATTTAGTC_CCAACAAAAGGAAACGTATTTATTGA	130	53	40	30	27	35	45	45	30	30	12	22	11	23	19	10	12	2
TTTAGAAACCTAAACTATGTTCCTTA_CCAACAAAAGGAAACGTATTTATTGA	163	34	17	18	43	14	27	12	12	14	11	18	14	25	11	12	19	5
TGTCTAATTCGTAATCGTATTACATA_CCAACAAAAGGAAACGTATTTATTGA	47	8	2	4	6	7	13	6	3	6	1	7	0	3	1	3	9	0
ATCACAATTTCCAAGAATGTTGGCGA_CCAACAAAAGGAAACGTATTTATTGA	76	9	7	10	7	10	18	9	11	8	3	2	5	8	9	1	25	4
CAAGCAACCACCAAATAATTTTAGAG_CCAACAAAAGGAAACGTATTTATTGA	9	1	2	0	0	2	0	1	0	0	0	0	0	0	0	0	0	0
AATAAAATACAAAACTTTTTTATCGT_CCAACAAAAGGAAACGTATTTATTGA	97	20	14	19	20	20	14	14	9	15	15	13	3	14	0	1	2	1
TGGGTAATCATCAACAGTATTTTTAG_CCAACAAAAGGAAACGTATTTATTGA	103	30	23	32	33	14	14	31	19	25	15	18	8	22	8	9	16	6
TGGCGAATTTCCAAGGTCCTTGATGG_CCAACAAAAGGAAACGTATTTATTGA	61	19	12	22	13	6	14	20	12	9	12	13	11	19	9	11	20	7
TGCGAAAAGTGAAATAACCTTGAGTC_CCAACAAAAGGAAACGTATTTATTGA	23	7	4	2	1	5	3	6	3	4	0	0	0	1	0	0	0	0
TAATGAAGGATGAAAGGTTTTGGATT_CCAACAAAAGGAAACGTATTTATTGA	23	0	0	1	2	1	1	3	3	2	1	2	2	2	0	0	5	0
ATATCGGTACCTAATTTCTTTGATTG_CCAACAAAAGGAAACGTATTTATTGA	160	17	12	12	21	8	12	9	19	14	8	13	8	18	13	6	18	4
ACCTGAAGAAACAATCAGGTTGCGGT_CCAACAAAAGGAAACGTATTTATTGA	1	0	0	0	0	0	0	0	0	0	0	0	0	0	0	0	0	0
GGCTTAATAGGGAAGGGGGTTGTTAA_CCAACAAAAGGAAACGTATTTATTGA	22	6	0	6	6	3	1	4	2	4	3	1	1	4	7	1	4	1
CGTATAAGGACGAAAAGCATTACTAA_CCAACAAAAGGAAACGTATTTATTGA	20	1	0	0	2	0	1	1	0	0	0	0	0	0	0	0	0	0
CCGGCAAGACTTAAGCGGTTTCATGG_CCAACAAAAGGAAACGTATTTATTGA	7	4	0	7	2	0	4	3	6	7	2	8	1	4	6	5	13	2
TAATTAATAGCCAAAGAAGTTTTTAT_CCAACAAAAGGAAACGTATTTATTGA	19	4	4	6	6	7	1	6	0	5	7	7	1	1	0	1	2	1
ACGTGAAAGTTTAACCGTGTTGTTTG_CCAACAAAAGGAAACGTATTTATTGA	23	2	4	4	4	3	3	4	0	1	0	1	0	0	0	0	0	0
TTGACAAATTTGTAACCGGATTGTGTG_CCAACAAAAGGAAACGTATTTATTGA	2	0	1	1	1	0	0	5	0	3	1	0	0	0	0	0	0	0
GTAAGAACAATCAAGTCTTTTTGTAT_CCAACAAAAGGAAACGTATTTATTGA	45	7	3	12	7	3	2	6	9	4	2	3	3	5	2	2	0	0
TGCGCAACGGGAAAGCAGATTCGCGG_CCAACAAAAGGAAACGTATTTATTGA	30	9	0	2	5	0	3	3	4	2	1	1	1	1	0	0	0	1
GACATAATTACGAACAATCTTCACGG_CCAACAAAAGGAAACGTATTTATTGA	41	3	3	1	4	3	5	8	10	5	1	7	3	3	7	3	4	1
GGCTAAAAGCCCAAGGGAATTGTGAG_CCAACAAAAGGAAACGTATTTATTGA	7	0	1	2	3	1	2	2	1	0	3	1	6	4	2	1	1	0
ACGGTAAAGCTAAACATTCTTTGTTT_CCAACAAAAGGAAACGTATTTATTGA	177	28	16	26	43	31	29	45	24	24	17	16	14	21	13	2	13	2
ATTCAAAGCGTAAATTTAGTTAATCA_CCAACAAAAGGAAACGTATTTATTGA	26	1	1	0	1	0	0	0	0	0	0	0	0	0	0	0	0	0
TATATAAATTCGAATTTTTTTAGTCC_CCAACAAAAGGAAACGTATTTATTGA	4	0	0	0	1	0	0	0	0	0	0	0	0	0	0	0	0	0
ATCGAAAGCTTGAATTAGTTTTATTT_CCAACAAAAGGAAACGTATTTATTGA	47	5	16	6	10	6	3	5	3	4	0	5	2	4	3	1	5	0
TCTCAAAAGATTAAAATTCTTTTTTT_CCAACAAAAGGAAACGTATTTATTGA	14	0	0	5	2	0	0	4	1	7	3	7	0	2	0	0	0	1
CCGAAAACTGTTAACCATATTTACGT_CCAACAAAAGGAAACGTATTTATTGA	83	10	7	17	19	6	9	15	9	13	5	15	9	32	16	14	18	9
GTGTTAATTTCCAAGGGTTTTGAGGA_CCAACAAAAGGAAACGTATTTATTGA	25	8	6	6	5	1	2	11	1	6	3	4	4	12	4	3	5	1
CTAAGAAACCGAAAGCATTTTCCATT_CCAACAAAAGGAAACGTATTTATTGA	24	7	7	6	13	5	9	8	6	11	5	2	2	12	2	2	2	0
TCTATAATGCATAAGAACGTTTCCTG_CCAACAAAAGGAAACGTATTTATTGA	66	7	5	8	18	4	11	17	11	8	10	9	12	11	11	5	21	3
AGTTTAAAGGCAAATTACTTTGCATA_CCAACAAAAGGAAACGTATTTATTGA	112	33	26	40	28	19	24	38	43	49	42	55	13	43	29	15	24	11
TCGAAAAAGGGCAAGACTTTTCAACT_CCAACAAAAGGAAACGTATTTATTGA	23	5	4	5	10	7	6	5	6	9	0	4	2	2	1	0	0	0
TTATTAAAAAGTAAACCGGTTTAACA_CCAACAAAAGGAAACGTATTTATTGA	4	0	5	2	9	0	2	6	4	4	5	8	1	8	1	0	4	0
ATAGGAAACAAGAAATATATTTGTGG_CCAACAAAAGGAAACGTATTTATTGA	71	13	16	20	18	13	20	20	19	13	14	24	14	26	10	7	15	3
CCTCAAAAGACTAAAGGGATTTTAAT_CCAACAAAAGGAAACGTATTTATTGA	1	0	0	0	0	0	0	0	0	0	0	0	0	0	0	0	0	0
TTGGAAACAATGAATGGACTTATTTA_CCAACAAAAGGAAACGTATTTATTGA	61	13	2	21	18	8	9	22	10	10	4	12	8	13	2	1	2	1
TAGTCAACTACTAATAGCATTTAATT_CCAACAAAAGGAAACGTATTTATTGA	27	4	0	3	8	4	5	3	0	1	1	1	0	0	0	0	0	0
ACCCAAAAGAGCATGAGGTTAAACC_CCAACAAAAGGAAACGTATTTATTGA	11	1	0	0	0	0	0	0	0	0	0	0	0	0	0	0	0	0
AATGCAAATATCAATTCGGTTGTGTG_CCAACAAAAGGAAACGTATTTATTGA	19	16	8	9	8	2	14	19	19	17	13	25	11	15	20	2	18	0
AAGTCAATTTTTAATGTATTTTCAAC_CCAACAAAAGGAAACGTATTTATTGA	102	18	9	22	25	14	12	14	6	19	11	16	12	13	3	4	17	4
GTCCGAACTGTGAAGCGCATTGCCGG_CCAACAAAAGGAAACGTATTTATTGA	4	2	0	1	3	1	1	0	0	0	0	0	0	0	0	0	0	0
CGGATAAGACATAATATAGTTTTCGA_CCAACAAAAGGAAACGTATTTATTGA	33	9	3	6	9	5	5	17	16	10	5	8	5	9	3	5	10	2
CAGAGAACCGGGAAATGCTTTATCTG_CCAACAAAAGGAAACGTATTTATTGA	21	3	0	0	6	1	5	0	4	3	0	1	2	2	1	0	1	0
AAGGGAAGCACCAACTTGTTTGGTGT_CCAACAAAAGGAAACGTATTTATTGA	41	13	9	10	11	5	10	12	9	13	11	8	3	11	4	4	3	5
ACAATAAATTATAAAGAGATTAGTCT_CCAACAAAAGGAAACGTATTTATTGA	8	1	3	2	3	8	2	6	2	3	5	9	1	0	0	1	3	0
GTATTAATAACTAATGTGGTTTGGGG_CCAACAAAAGGAAACGTATTTATTGA	44	3	3	2	10	3	2	8	2	2	0	1	0	1	0	0	0	0
TACCCAAGGGATAACTCCTTTAATTA_CCAACAAAAGGAAACGTATTTATTGA	56	21	8	19	25	21	16	20	15	18	13	21	11	21	6	5	17	10
GTCATAACCCAGAACCAAATTATTAT_CCAACAAAAGGAAACGTATTTATTGA	37	11	19	21	13	4	13	8	11	18	7	14	0	9	0	0	3	1
GTACAAACAATTAATTAGTTTAATGC_CCAACAAAAGGAAACGTATTTATTGA	62	9	8	11	8	6	11	9	9	9	10	16	10	7	8	0	5	0
CGGTCAATAAGCAACTTTATTTGGGT_CCAACAAAAGGAAACGTATTTATTGA	25	3	6	3	5	1	1	10	2	6	8	7	7	16	6	2	8	1
TGCGCAACATGGAATTCTGTTCACAC_CCAACAAAAGGAAACGTATTTATTGA	65	5	4	12	13	7	8	7	6	4	3	0	3	5	7	3	4	6
GTGTGAATTTAAAATTTCTTTGTTGC_CCAACAAAAGGAAACGTATTTATTGA	28	2	4	4	8	2	2	2	6	4	4	1	6	4	0	0	3	1
AATTGAAGGTCGAACTTTATTCGTAC_CCAACAAAAGGAAACGTATTTATTGA	75	12	7	5	9	7	6	20	14	3	4	7	3	1	1	3	5	0
ATACCAACCTAAAAAGGAGTTACTAC_CCAACAAAAGGAAACGTATTTATTGA	60	6	3	8	11	5	2	15	9	6	6	1	3	3	4	3	0	0
TTGTCAAGTTTAAAAATTTTTATGGT_CCAACAAAAGGAAACGTATTTATTGA	32	5	5	4	8	8	4	8	2	7	3	1	0	0	1	0	0	0
GCTTAAACCTGAAATTACATTTTTGT_CCAACAAAAGGAAACGTATTTATTGA	32	13	9	2	4	1	8	11	6	10	8	10	10	14	5	0	4	0
AGAATAAGCTTCAAGTAAGTTGGTAC_CCAACAAAAGGAAACGTATTTATTGA	47	10	7	1	11	3	4	6	7	6	5	3	3	1	2	0	1	0
CGCTGAAACCATAATTTATTTCTTGC_CCAACAAAAGGAAACGTATTTATTGA	46	15	12	17	26	6	14	8	9	10	6	13	7	10	4	1	5	1
CGGTTAAGAGCAAACTTTGTTAATCT_CCAACAAAAGGAAACGTATTTATTGA	7	1	0	0	3	3	0	0	3	2	0	3	0	1	1	0	0	0
CACAAAATCGTAAATCTTCTTTGCTT_CCAACAAAAGGAAACGTATTTATTGA	27	3	3	1	7	5	3	4	6	3	2	5	0	0	0	0	0	0
TTCCTAAAGATGAATCCAATTGCGAC_CCAACAAAAGGAAACGTATTTATTGA	35	1	2	4	0	2	2	1	1	0	0	0	1	0	0	0	0	0
GCCCTAACACTAAAATTAATTCATTA_CCAACAAAAGGAAACGTATTTATTGA	17	8	5	4	11	6	3	3	1	7	1	3	1	4	0	0	2	0
TAACAAAATCGAAATCGGGTTAAATC_CCAACAAAAGGAAACGTATTTATTGA	35	7	3	2	5	5	9	11	5	7	3	5	5	7	5	1	7	3
TGGACAATTTCAAAGTTGATTCCTCC_CCAACAAAAGGAAACGTATTTATTGA	1	5	3	5	3	0	2	1	3	6	7	9	1	7	5	1	6	1
GGTGTAATACTCAAAAAGGTTTCTAA_CCAACAAAAGGAAACGTATTTATTGA	67	15	14	15	24	15	8	15	15	13	8	7	3	9	8	0	17	2
GGCCAAATCTGCAAAGTTCTTCATCG_CCAACAAAAGGAAACGTATTTATTGA	9	0	2	0	1	0	0	1	0	0	0	0	0	0	0	0	0	0
ACTGCAAGTATAAAGGTGTTTTTGGG_CCAACAAAAGGAAACGTATTTATTGA	112	21	11	13	23	10	16	23	7	18	9	21	9	22	4	7	12	2
GTAATAATTTACAATATGTTTGATTA_CCAACAAAAGGAAACGTATTTATTGA	36	5	13	17	12	4	3	12	7	6	6	7	4	6	0	1	2	1
AGGGAAACGTTGAAGGGAGTTCAATG_CCAACAAAAGGAAACGTATTTATTGA	21	1	2	3	2	1	3	7	1	5	0	0	2	2	3	0	0	0
ACGTAAAGTTGGAAGTGTATTTTTGT_CCAACAAAAGGAAACGTATTTATTGA	15	4	7	2	2	7	1	2	1	0	0	0	1	0	1	0	1	0
TGAATAATCCACAAAGATTTTTGTT_CCAACAAAAGGAAACGTATTTATTGA	9	3	0	1	3	2	1	1	0	5	4	5	0	4	0	0	6	3
CTAAAAATCGAAAAAATAATTGCATA_CCAACAAAAGGAAACGTATTTATTGA	16	4	5	8	8	5	6	3	5	5	0	7	1	5	2	0	3	1
TTGCAAACCTTTAATTCAGTTATGAA_CCAACAAAAGGAAACGTATTTATTGA	21	1	0	2	9	3	4	2	1	1	0	0	1	0	0	0	0	0
AGGGCAAATACAAAAGTAGTTCGCGT_CCAACAAAAGGAAACGTATTTATTGA	11	10	5	2	11	3	4	8	4	1	0	1	1	4	3	1	1	0
ACTTCAAAAGTCAAAACAATTATATA_CCAACAAAAGGAAACGTATTTATTGA	34	2	7	6	10	3	7	7	6	12	7	5	0	0	0	1	1	0
GCGGGAACAGCAAAGGTGCTTGGGGG_CCAACAAAAGGAAACGTATTTATTGA	158	31	22	34	43	19	31	30	27	14	18	32	13	31	27	6	11	2
GAAGGAATAAGGAATCAAGTTAGGTT_CCAACAAAAGGAAACGTATTTATTGA	22	5	0	6	0	0	1	3	1	1	2	2	1	0	1	0	0	2
AATCGAAAGCCAAATTGAGTTATAGC_CCAACAAAAGGAAACGTATTTATTGA	28	7	9	8	10	2	4	9	12	8	11	3	5	3	2	2	4	1
TGCACAACCTCTAATTCACTTCTGTA_CCAACAAAAGGAAACGTATTTATTGA	31	14	3	13	10	0	9	11	14	14	2	12	9	14	6	7	11	3
CTCCCAATCCGCAAGAGGGTTCATGG_CCAACAAAAGGAAACGTATTTATTGA	20	0	2	2	6	0	6	1	1	1	3	0	0	4	0	0	0	0
ATCGCAACTTGGAAGACCATTCCTGT_CCAACAAAAGGAAACGTATTTATTGA	26	2	2	4	2	1	2	0	2	2	1	4	1	4	0	0	0	0
CTGTAAATTTGTAATCCTTTTGTAGG_CCAACAAAAGGAAACGTATTTATTGA	1	0	0	0	1	0	0	0	0	0	0	0	0	0	0	0	0	0
ATCGTAATGAAGAATTATCTTTCGGG_CCAACAAAAGGAAACGTATTTATTGA	52	12	7	10	10	1	5	16	6	9	1	9	4	5	9	2	3	3
CCCGAAATTGGGAAAGGTGTTCTACC_CCAACAAAAGGAAACGTATTTATTGA	70	9	11	11	11	6	6	18	12	17	14	11	20	19	16	6	17	8
CCATTAACGAGGAAGTGTATTTACTC_CCAACAAAAGGAAACGTATTTATTGA	57	13	4	13	10	4	8	7	16	7	3	6	4	11	1	0	2	0
GTGAGAACCACTAAACGTATTTCGGC_CCAACAAAAGGAAACGTATTTATTGA	37	0	0	0	1	0	0	1	0	0	0	0	0	0	0	0	0	1
ATGGAAATACTTAAAACTCTTTTTTC_CCAACAAAAGGAAACGTATTTATTGA	13	1	1	0	2	0	0	3	2	4	1	1	1	5	2	0	1	0
CTCTTAAACGTAAATTGGCTTCCGGA_CCAACAAAAGGAAACGTATTTATTGA	18	1	2	0	3	0	0	0	0	0	0	0	0	0	0	0	0	0
TTTTCAACTTTAAAAAATGTTTAGCC_CCAACAAAAGGAAACGTATTTATTGA	64	14	12	14	10	6	6	6	12	15	7	17	5	9	5	4	2	0
AACCCAATATGGAATGGGATTGGAAG_CCAACAAAAGGAAACGTATTTATTGA	133	38	25	39	22	10	18	37	26	36	20	19	10	40	21	7	10	4
AAATAAAGATTTAAAACACTTCGCCG_CCAACAAAAGGAAACGTATTTATTGA	142	35	26	41	37	11	21	57	29	17	13	19	13	27	13	6	12	4
AATGTAAAAAAAAAACTCTATTCATGG_CCAACAAAAGGAAACGTATTTATTGA	1	0	0	0	1	0	0	0	0	0	0	0	0	0	0	0	0	0
AAGGCAACCACTAATTGTCTTGTCAG_CCAACAAAAGGAAACGTATTTATTGA	106	5	2	7	19	3	10	5	8	4	7	12	6	3	6	1	3	8
TTATAAATCAACAACAGGATTACCAG_CCAACAAAAGGAAACGTATTTATTGA	8	4	3	4	3	2	5	3	4	3	1	2	1	2	2	1	3	1
TTATTAAGAATGAACTCTCTTGGGTG_CCAACAAAAGGAAACGTATTTATTGA	86	11	10	25	15	11	14	18	13	14	6	9	10	16	9	2	5	1
TGCTCAATATATAATCTGTTTGGACA_CCAACAAAAGGAAACGTATTTATTGA	35	8	5	5	15	6	11	10	3	6	9	4	8	10	11	6	9	0
GGTACAACACTAAATTCGTTTGTATA_CCAACAAAAGGAAACGTATTTATTGA	6	0	0	0	0	0	1	0	0	0	0	0	0	0	0	0	0	0
TAGACAAAGAAAAAGTAGTTTCACTC_CCAACAAAAGGAAACGTATTTATTGA	74	13	5	9	16	9	9	13	11	14	10	15	5	22	10	6	17	4
TCCGGAAGGGGGAAGGCGGTTGAGGG_CCAACAAAAGGAAACGTATTTATTGA	8	0	0	0	0	0	0	0	0	0	0	0	0	0	0	0	0	0
GTACAAAACAGTAAGTTTATTATTTT_CCAACAAAAGGAAACGTATTTATTGA	44	3	3	10	7	8	5	0	2	6	6	4	2	2	0	0	0	0
AGAATAACTATAAACCGGCTTGATTT_CCAACAAAAGGAAACGTATTTATTGA	24	7	3	2	5	0	5	1	4	1	0	0	1	0	0	0	0	0
CTTCCAACACTAAAGTAAATTACTTC_CCAACAAAAGGAAACGTATTTATTGA	40	12	4	1	11	6	5	8	0	0	0	2	6	0	1	1	0	0
CCCACAAGGATGAAGCGATTTAAGAA_CCAACAAAAGGAAACGTATTTATTGA	23	3	1	12	0	0	7	6	0	2	1	5	2	2	0	0	0	0
ACCAGAACGACTAAGGGCGTTCGAGC_CCAACAAAAGGAAACGTATTTATTGA	120	50	37	41	38	23	40	48	28	34	18	34	19	47	39	6	39	7
CAACGAAGCAGAAACTAATTTGGGAA_CCAACAAAAGGAAACGTATTTATTGA	16	5	5	0	5	3	2	2	4	2	3	2	0	0	3	0	2	0
CCATTAAAAGCTAAGGATATTAAGGC_CCAACAAAAGGAAACGTATTTATTGA	259	59	48	39	33	26	51	56	36	33	35	35	38	41	30	13	30	11
GATCTAAAATTAAATCTTATTACCTT_CCAACAAAAGGAAACGTATTTATTGA	1	0	0	0	0	0	0	0	0	0	0	0	0	0	0	0	0	0
CAACTAAGCCCTAATGAAATTTTATC_CCAACAAAAGGAAACGTATTTATTGA	42	3	0	0	15	5	0	2	6	1	0	3	0	5	0	1	3	0
AGTCTAATGCTTAAGTTTTTTTCGGA_CCAACAAAAGGAAACGTATTTATTGA	1	0	0	0	0	0	0	0	0	0	0	0	0	0	0	0	0	0
TCGGCAAGAGGTAACCGAGTTGGGA_CCAACAAAAGGAAACGTATTTATTGA	1	0	0	0	0	0	0	1	0	0	0	0	0	0	0	0	0	0
CAAATAAGATGCAACATCATTTCCAT_CCAACAAAAGGAAACGTATTTATTGA	93	32	24	36	29	15	24	47	18	32	18	15	10	37	24	12	37	6
ACTACAAATAAAAAATTACTTGTTAG_CCAACAAAAGGAAACGTATTTATTGA	31	6	8	15	17	9	12	14	9	15	5	6	0	4	0	3	5	0
AGCGCAAGGCGGAAGCACTTTCGGTG_CCAACAAAAGGAAACGTATTTATTGA	176	20	15	19	29	22	14	35	20	21	18	21	12	29	19	11	5	11
GGATCCGATATCGGTACCGTTATTGC_CCAACAAAAGGAAACGTATTTATTGA	345	58	44	52	70	34	49	75	44	65	57	52	33	99	60	0	64	9
CGGCAAAGCGGGAAGGGCGTTGTCTA_CCAACAAAAGGAAACGTATTTATTGA	79	6	7	18	10	7	14	22	10	12	3	18	9	16	7	0	1	2
CGTGGAAGAGATAAACTGTTTGCACG_CCAACAAAAGGAAACGTATTTATTGA	23	3	1	1	1	3	2	7	0	0	0	0	0	2	1	0	1	0
TTGTCAACATTCAACCATTTTCATGG_CCAACAAAAGGAAACGTATTTATTGA	78	26	31	20	28	14	25	30	18	26	10	18	9	30	20	9	22	0
CACGAAAATTATAATTGTGTTGTGCG_CCAACAAAAGGAAACGTATTTATTGA	16	5	1	2	1	3	4	0	3	0	3	5	0	0	3	0	3	0
GTGCGAACGACGAACCAATTTGGTAT_CCAACAAAAGGAAACGTATTTATTGA	32	0	1	6	1	0	0	3	1	1	0	1	0	0	0	0	0	0
AGTAAAATAGAAAAAACGGTTAATCG_CCAACAAAAGGAAACGTATTTATTGA	42	9	12	9	10	6	10	9	9	8	12	6	2	10	3	1	6	1
AAAAGAATTGTTAATTGTTTTATTTT_CCAACAAAAGGAAACGTATTTATTGA	1	0	0	0	0	0	0	0	0	0	0	0	0	0	0	0	0	0
AGCCTAACAGGAAATGTTGTTGGTGG_CCAACAAAAGGAAACGTATTTATTGA	75	26	3	21	21	2	14	21	20	14	13	13	13	21	15	1	9	0
CCGAGAAATGTGAATGACCTTTTTAC_CCAACAAAAGGAAACGTATTTATTGA	44	4	3	2	3	3	3	5	5	6	9	5	4	9	8	1	2	1
TGAAAAATACTTAACAAATTTAAGCA_CCAACAAAAGGAAACGTATTTATTGA	1	0	0	0	0	0	1	0	0	0	0	0	0	0	0	0	0	0
CCTTTAAGCCATAACATAATTAGACA_CCAACAAAAGGAAACGTATTTATTGA	38	4	2	0	9	4	5	4	0	1	0	1	0	3	2	3	3	0
AAAGTAACTGCAAAAAAGGTTCTGTG_CCAACAAAAGGAAACGTATTTATTGA	36	6	11	14	6	3	12	15	5	7	2	7	5	7	8	4	18	4
TCCTCAAAAATGAATGCATTTCTCAC_CCAACAAAAGGAAACGTATTTATTGA	29	0	3	3	3	0	4	8	14	8	2	8	5	5	5	4	5	1
GATCTAATGTGAAAGAACTTTGAAGG_CCAACAAAAGGAAACGTATTTATTGA	165	29	29	49	35	19	33	63	50	36	36	49	39	69	55	10	42	12
CTTTCAACTTAAAAATTATTTTATGA_CCAACAAAAGGAAACGTATTTATTGA	1	0	0	0	0	0	0	0	0	0	0	0	0	0	0	0	0	0
TCTACAACAGTAAATGCCGTTACGGT_CCAACAAAAGGAAACGTATTTATTGA	31	14	3	8	6	2	0	3	7	11	4	3	7	11	4	1	6	1
TATGTAAGTACCAGCGTCTTTTAGA_CCAACAAAAGGAAACGTATTTATTGA	1	0	0	0	0	0	0	0	0	0	0	0	0	0	0	0	0	0
GGGATAAATTAGAAGGAGGTTGGCGG_CCAACAAAAGGAAACGTATTTATTGA	8	0	0	0	1	0	0	0	0	0	0	0	0	0	0	0	0	0
ATTCAAAGAACGAAGATTTTTAAACG_CCAACAAAAGGAAACGTATTTATTGA	10	7	4	7	2	6	8	6	2	8	2	3	0	1	1	3	4	0
CGCTTAATCCTAAAGTGAATTCATTA_CCAACAAAAGGAAACGTATTTATTGA	46	5	1	3	0	2	6	2	4	4	3	2	1	3	1	2	0	0
TGAAAAAAGCAAAATGTGATTTAGT_CCAACAAAAGGAAACGTATTTATTGA	1	0	0	0	0	0	0	0	0	0	0	0	0	0	0	0	0	0
AGATCAAGTATAAATGCTTTTTTTGA_CCAACAAAAGGAAACGTATTTATTGA	1	0	0	0	0	0	0	0	0	0	0	0	0	0	0	0	0	0
CAACTAAACTTGAAGTCTATTTAACG_CCAACAAAAGGAAACGTATTTATTGA	22	8	1	2	17	4	9	5	5	9	0	2	1	0	4	0	0	0
TGAATAAACGTGAAGGTGTTTGATGA_CCAACAAAAGGAAACGTATTTATTGA	125	41	33	24	34	16	30	41	23	34	15	28	21	63	48	25	86	27
TGGCAAAGTTATAATTAACTTATATT_CCAACAAAAGGAAACGTATTTATTGA	3	0	2	4	0	3	1	6	0	3	6	1	0	0	0	0	0	0
GCTTTAAACAATAACGGACTTATTCC_CCAACAAAAGGAAACGTATTTATTGA	149	27	11	12	26	20	16	17	9	8	10	14	3	4	11	2	3	4
TCTCGAACAGAAAACGAACTTTAATC_CCAACAAAAGGAAACGTATTTATTGA	125	48	45	47	38	25	22	105	102	107	90	178	141	329	250	184	582	284
TTGTAAACTGGAAAGCGCGTTGGAGT_CCAACAAAAGGAAACGTATTTATTGA	49	13	12	12	15	7	17	17	20	24	14	9	12	20	11	3	12	4
TTGATAACGTCGAACGATTTTAACTA_CCAACAAAAGGAAACGTATTTATTGA	243	52	28	34	39	30	26	45	42	27	11	30	22	37	20	11	24	3
CTACAAATTTCAGAT_CCAACAAAAGGAAACGTATTTATTGA	11	0	0	0	5	0	0	0	0	0	0	0	0	0	0	0	0	0
ATCGGAACTCAGAACTGCATTTCATC_CCAACAAAAGGAAACGTATTTATTGA	11	2	9	6	3	0	1	7	3	13	3	3	3	10	5	3	19	7
TCTAGAATAGTAAAGGTGTTTTATCT_CCAACAAAAGGAAACGTATTTATTGA	14	4	3	3	5	2	2	11	3	6	11	7	0	13	0	0	4	0
AAACAAAAACGTAAGTGGGTTAAGAT_CCAACAAAAGGAAACGTATTTATTGA	33	10	5	6	2	7	2	3	1	5	1	2	2	0	0	0	0	0
AAGCGAACGGTAAAAGGTGTTTAACC_CCAACAAAAGGAAACGTATTTATTGA	34	4	10	6	4	1	1	13	4	5	2	0	1	0	0	0	0	0
CTACGAAATTGGAAAAAACTTGTCGC_CCAACAAAAGGAAACGTATTTATTGA	28	2	2	1	3	2	4	5	1	2	1	0	1	1	0	1	1	0
ACCCAAAGTGTAAACGACCTTTCTGA_CCAACAAAAGGAAACGTATTTATTGA	13	0	1	0	0	0	0	0	0	0	0	0	0	0	0	0	0	0
GTCAGAATTTCAAAGTCTATTGAGAG_CCAACAAAAGGAAACGTATTTATTGA	26	6	1	9	2	4	7	10	5	1	2	4	3	1	0	1	0	0
CCTTAAAATAGTAACTATTTTGACGC_CCAACAAAAGGAAACGTATTTATTGA	55	22	5	6	23	3	17	13	4	8	4	5	2	2	0	0	0	0
CCTATAATATATAAGCGTTTTTTTTG_CCAACAAAAGGAAACGTATTTATTGA	28	5	10	6	17	6	4	15	1	9	7	6	0	1	0	1	0	0
ATCTTAAATAAAAACTGAATTTCGTA_CCAACAAAAGGAAACGTATTTATTGA	37	7	13	9	6	7	15	12	3	10	13	11	5	7	4	2	2	4
TTCGTAATCGTGAATCCTTTTATCAC_CCAACAAAAGGAAACGTATTTATTGA	29	13	5	12	5	5	8	13	5	3	0	9	1	5	3	3	2	0
GTGTCAATTAGTAACAGTGTTTGACC_CCAACAAAAGGAAACGTATTTATTGA	15	3	1	0	4	0	0	1	1	2	0	0	1	0	0	0	0	0
TCCAAAATACAGAATCGGTTTATGGT_CCAACAAAAGGAAACGTATTTATTGA	3	0	0	0	2	0	1	0	0	0	0	0	1	0	0	0	0	0
CGTTCAAATTGCAATCTTCTTGACCT_CCAACAAAAGGAAACGTATTTATTGA	22	3	5	5	6	7	1	5	1	4	2	1	0	6	0	0	0	0
AGTTAAACATAGAAGAGGTTTCAGCT_CCAACAAAAGGAAACGTATTTATTGA	91	13	10	11	17	4	12	9	20	14	9	20	4	21	13	8	7	4
CCATAAATAGTCAAGCCGTTTGAGAC_CCAACAAAAGGAAACGTATTTATTGA	169	32	13	20	36	14	17	24	26	14	5	10	3	14	13	5	23	4
CTTAAAACGTCAAACGCTCTTTTCGT_CCAACAAAAGGAAACGTATTTATTGA	74	19	13	19	21	7	18	26	7	15	10	13	11	22	8	5	15	6
TAGGTAAAGAATAAAAAATTTCTGCG_CCAACAAAAGGAAACGTATTTATTGA	27	13	5	8	7	3	7	4	1	6	3	4	4	7	0	0	1	0
CAGTCAAGAAGCAACCAGTTTCAGTT_CCAACAAAAGGAAACGTATTTATTGA	36	4	8	3	11	2	4	3	1	1	0	6	3	5	2	1	3	0
CATAGAAGATTTAAGTTTTTTGTCAA_CCAACAAAAGGAAACGTATTTATTGA	14	0	0	2	0	3	3	0	0	0	0	0	0	0	0	0	0	0
CGGTCAAGCATTAAGAAGCTTAGATA_CCAACAAAAGGAAACGTATTTATTGA	232	55	36	53	74	18	60	75	63	49	35	42	29	73	19	13	33	13
ATATTAAAATGGAATCACTTTCTTTT_CCAACAAAAGGAAACGTATTTATTGA	1	0	0	0	0	0	0	0	0	0	0	0	0	0	0	0	0	0
GAATGAATATTGAAGTTGTTTAGTGG_CCAACAAAAGGAAACGTATTTATTGA	1	2	0	0	0	0	0	0	0	0	0	0	0	0	0	0	0	0
TCGGAAAAATCAAATCGTATTAGTCT_CCAACAAAAGGAAACGTATTTATTGA	10	0	1	2	1	0	0	1	1	0	3	5	2	3	1	0	2	0
AGAAAAACAACAAAGGGGGTTTTGAG_CCAACAAAAGGAAACGTATTTATTGA	76	20	20	12	25	18	16	15	22	22	6	13	2	14	8	9	5	7
TTTTAAAATTGAAACACCTTTCTCAT_CCAACAAAAGGAAACGTATTTATTGA	20	18	9	9	3	3	8	7	5	8	11	9	4	10	3	2	3	0
AATTCAACACCGAATACGCTTCCTAC_CCAACAAAAGGAAACGTATTTATTGA	79	30	12	41	8	15	22	38	21	20	7	20	16	20	31	14	15	1
AACCTAACTAAGAACTACATTTTGTG_CCAACAAAAGGAAACGTATTTATTGA	102	8	9	8	21	13	5	6	12	16	13	8	7	7	2	1	7	0
AATATAACATCTAATCAGTTTATT_CCAACAAAAGGAAACGTATTTATTGA	78	8	6	19	19	5	4	9	4	6	10	6	1	12	1	2	2	0
AAGGGAAGCATGAATATTATTAAGTA_CCAACAAAAGGAAACGTATTTATTGA	18	0	1	2	3	1	4	1	0	1	1	2	0	0	0	0	0	0
GCTCCAATTCATAAGGGGTTTGGGGG_CCAACAAAAGGAAACGTATTTATTGA	154	32	20	25	26	12	28	34	34	45	15	19	28	34	18	17	30	6
GCCGGAAACTATAAATCGGTTTTAAT_CCAACAAAAGGAAACGTATTTATTGA	27	13	14	18	21	6	11	31	15	13	11	17	5	11	2	6	4	2
TTCGCAAAGTTAAAAATGATTTGTTC_CCAACAAAAGGAAACGTATTTATTGA	47	1	2	0	6	0	2	3	1	0	3	2	0	0	0	0	0	0
CCTCGAAAAAACAACTACATTAGCAT_CCAACAAAAGGAAACGTATTTATTGA	91	24	12	17	19	12	12	32	12	20	25	16	17	35	23	12	16	4
TATCGGTACCTTAAAAACCTTGGTAT_CCAACAAAAGGAAACGTATTTATTGA	62	9	8	12	7	2	9	13	9	10	8	9	4	5	3	0	2	0
TAAATAACAACTAATAGAGTTCTATC_CCAACAAAAGGAAACGTATTTATTGA	14	6	1	12	5	1	6	7	4	6	2	3	1	1	1	1	2	0
CATCTAAAAGCAAAGCGGGTTGGGTG_CCAACAAAAGGAAACGTATTTATTGA	21	7	5	2	4	1	0	3	5	4	1	3	2	3	5	1	2	3
AGGTGAAAGCGGAACTATGTTCGTCG_CCAACAAAAGGAAACGTATTTATTGA	103	12	7	21	21	3	10	10	11	12	12	7	13	18	17	5	17	13
AGGACAATAGGGAACGCATTTCGTAT_CCAACAAAAGGAAACGTATTTATTGA	24	10	8	7	2	5	5	10	4	7	6	7	4	3	3	2	5	2
ATAGGAATAAGAAAACGCTTTGTATA_CCAACAAAAGGAAACGTATTTATTGA	36	8	0	4	8	3	6	6	1	2	0	0	1	1	0	0	0	1
TGAATAATCGAGAACTTTTTTTCTCG_CCAACAAAAGGAAACGTATTTATTGA	88	20	24	33	25	14	28	34	29	36	15	36	20	23	10	9	17	16
GCGCCAAGGGCCAAGCGCATTGGGCA_CCAACAAAAGGAAACGTATTTATTGA	35	8	7	14	8	2	14	11	8	6	5	11	5	14	10	6	9	1
CCAGAAAGACTTAAAAAATTTGTTGG_CCAACAAAAGGAAACGTATTTATTGA	108	24	12	13	21	13	12	28	21	20	14	23	4	27	4	6	8	3
GTTTGAACGCGTAATTTTCTTTTATG_CCAACAAAAGGAAACGTATTTATTGA	24	2	0	1	2	1	2	7	7	0	1	7	0	0	0	0	0	0
CCACTAACACAGAACGCAGTTCGACT_CCAACAAAAGGAAACGTATTTATTGA	74	12	4	10	11	2	6	12	4	4	6	8	6	11	3	0	0	0
CTGTGAAAGAATAAGTCAGTTGTGGC_CCAACAAAAGGAAACGTATTTATTGA	25	1	2	2	5	1	4	0	0	0	0	0	0	0	0	0	0	0
AACCCAAATTGAAATAATTTTTTAG_CCAACAAAAGGAAACGTATTTATTGA	8	7	1	4	3	1	0	2	0	0	1	1	0	0	0	0	0	0
CCACGAACTAACAACAGAATTCGAAA_CCAACAAAAGGAAACGTATTTATTGA	50	4	6	8	4	3	3	9	4	11	1	4	4	4	9	2	9	2
TAACAAATAGATAAATATTTAACCT_CCAACAAAAGGAAACGTATTTATTGA	8	1	0	2	0	0	4	1	2	7	5	6	2	2	1	0	1	0
TGCTCAATGTCTAAGTCGCTTGCAAG_CCAACAAAAGGAAACGTATTTATTGA	23	7	8	10	4	9	10	9	3	0	1	9	3	1	5	1	4	0
TGACTAATCTTAAAAGTTCTTGTCCC_CCAACAAAAGGAAACGTATTTATTGA	32	18	0	9	19	9	8	18	7	8	5	8	11	24	6	2	7	0
CGTAAAAATCTTAATCAATTTAGGGT_CCAACAAAAGGAAACGTATTTATTGA	97	15	12	18	20	12	16	29	21	19	8	18	9	16	9	4	2	2
CGGCTAAAATAAAAAACAGTTGTGGA_CCAACAAAAGGAAACGTATTTATTGA	66	7	6	12	16	1	7	13	21	10	5	5	7	9	12	4	4	1
ATCAAAACGTGTAATGACTTTCCGAG_CCAACAAAAGGAAACGTATTTATTGA	8	0	0	0	1	0	0	0	0	0	0	0	0	0	0	0	0	0
TTTTTAAAAATTAAAATAGTTTAATG_CCAACAAAAGGAAACGTATTTATTGA	1	0	0	0	0	0	0	0	0	0	0	0	0	0	0	0	0	0
ACGCGAAGATCGAAGATGTTTCGCAG_CCAACAAAAGGAAACGTATTTATTGA	33	1	1	1	3	4	0	1	0	0	1	0	1	0	0	0	0	0
AATCGAATGATCAATTAAGTTCTCAA_CCAACAAAAGGAAACGTATTTATTGA	95	19	21	12	21	14	20	22	21	19	4	15	11	36	14	12	13	11
AACGAAAATAACAAGATTTTTGTACT_CCAACAAAAGGAAACGTATTTATTGA	10	2	2	4	7	6	0	8	6	6	4	7	0	4	1	1	0	0
ACTGGAAGGGGAAACGGCCTTGGCGT_CCAACAAAAGGAAACGTATTTATTGA	319	30	17	27	41	16	13	31	18	28	23	29	23	33	14	5	16	4
TTAGCAAATGTTAATCGCGTTCCCGC_CCAACAAAAGGAAACGTATTTATTGA	11	0	0	0	0	0	0	0	0	0	0	0	0	0	0	0	0	0
GTTGAAAAACTTAAGCAGGTTTACTC_CCAACAAAAGGAAACGTATTTATTGA	100	10	9	12	19	9	13	15	11	19	6	6	6	10	3	2	3	0
TCGGAAACGTTTAAATAAGTTGCGAT_CCAACAAAAGGAAACGTATTTATTGA	4	2	2	0	2	0	2	4	0	1	1	0	0	0	0	0	0	0
TCTACAATTCTGAACGGGGTTAGTCT_CCAACAAAAGGAAACGTATTTATTGA	38	4	6	4	6	2	6	6	5	1	0	1	1	2	0	1	1	1
TAACTAAAATTAAAGCCTATTTATAC_CCAACAAAAGGAAACGTATTTATTGA	26	13	7	19	14	5	12	13	11	18	10	20	4	14	2	1	9	1
TCTGGAACTAAAATAGGTTTACCCG_CCAACAAAAGGAAACGTATTTATTGA	8	1	0	3	2	2	1	6	2	0	1	7	1	3	0	1	0	0
AGTAAAAACGATAACTTAGTTTTGAC_CCAACAAAAGGAAACGTATTTATTGA	32	4	7	7	5	2	0	12	8	4	1	2	2	13	6	1	4	2
CTCTCAAATTGTAATATTGTTTACGG_CCAACAAAAGGAAACGTATTTATTGA	44	8	1	2	12	9	5	11	5	3	0	5	3	4	7	1	7	1
CACTCAAGCGCCAAGGATGTTTCTCT_CCAACAAAAGGAAACGTATTTATTGA	5	1	3	3	4	0	1	1	0	1	0	0	0	0	0	0	0	0
TTATAAATGTTAAATAGAGTTGGGTG_CCAACAAAAGGAAACGTATTTATTGA	27	4	3	6	10	5	3	1	5	8	2	0	4	6	2	1	6	0
TCTAAAAAGTCAAACTTCGTTGATTA_CCAACAAAAGGAAACGTATTTATTGA	27	10	7	8	5	1	1	4	8	2	6	9	3	3	2	1	4	0
GCGCCAAAAAACAATCGTATTTTGAA_CCAACAAAAGGAAACGTATTTATTGA	63	9	6	8	10	3	6	17	11	16	2	9	2	7	11	4	11	1
TAGATAAAGGAAAATGAAATTTATTG_CCAACAAAAGGAAACGTATTTATTGA	20	3	1	8	5	3	0	12	9	10	2	5	1	0	1	0	0	0
TCTAAAAGTCTCAAAATCGTTAGTCA_CCAACAAAAGGAAACGTATTTATTGA	49	19	12	11	14	10	9	21	20	15	16	8	7	17	4	8	14	2
TTAACAAACTGTAACCGACTTGGGGC_CCAACAAAAGGAAACGTATTTATTGA	16	0	1	1	0	0	1	0	0	1	2	0	1	0	3	0	0	0
AGTATAACAAATAATTTATTTCTGAG_CCAACAAAAGGAAACGTATTTATTGA	19	1	1	1	2	2	1	3	0	0	0	3	0	0	0	0	0	0
TCGCCAACCACTAATTGCCTTTTCTC_CCAACAAAAGGAAACGTATTTATTGA	10	0	0	1	2	1	2	0	1	0	0	0	0	0	0	0	0	0
TTTTCAATATGCAACAATATTAATGA_CCAACAAAAGGAAACGTATTTATTGA	28	2	1	4	4	1	0	2	2	1	0	0	0	0	0	0	0	0
GCCCCAAATTTCAAATGTTTTAAGCG_CCAACAAAAGGAAACGTATTTATTGA	11	0	0	0	6	0	3	0	0	0	0	0	0	0	0	0	0	0
ACTACAAGAGACAAAGTAGTTAACTA_CCAACAAAAGGAAACGTATTTATTGA	59	15	8	11	16	9	9	19	14	13	14	5	7	19	14	1	12	6
AGGTGAATATAAAAGAGTATTTATTT_CCAACAAAAGGAAACGTATTTATTGA	5	0	0	2	1	0	0	2	0	0	1	0	0	0	0	0	0	0
ATTATAAGAATTAACGTCCTTCTGAT_CCAACAAAAGGAAACGTATTTATTGA	34	16	2	5	10	1	10	16	9	6	4	11	4	14	4	2	3	0
TGAATAACAAGCAAACTGTATTATATT_CCAACAAAAGGAAACGTATTTATTGA	39	3	1	1	5	4	1	5	1	2	2	3	1	0	2	0	0	0
TCGGTACCATTAAAGTGCTTTAACTC_CCAACAAAAGGAAACGTATTTATTGA	32	4	0	2	10	1	3	3	0	1	0	0	0	0	0	0	0	0
GTATCAAAATCAAAGAATATTCAGAG_CCAACAAAAGGAAACGTATTTATTGA	58	33	45	66	29	14	38	116	121	138	100	205	125	338	230	180	612	265
TTAGAAAGGCCGAATGTATTTGCATC_CCAACAAAAGGAAACGTATTTATTGA	35	10	5	11	7	2	5	9	6	14	6	8	17	23	21	9	9	19
ATCAGAATGCATAAAGGATTTCCGCC_CCAACAAAAGGAAACGTATTTATTGA	101	28	18	25	32	12	22	24	17	20	12	27	11	9	9	2	16	3
CAACAAAACTATAAAATGCTTGGTAC_CCAACAAAAGGAAACGTATTTATTGA	323	59	53	69	91	29	42	85	69	47	30	34	19	44	30	13	33	11
TGATTAACTTGAAATCGACTTTATAT_CCAACAAAAGGAAACGTATTTATTGA	1	0	0	0	0	0	0	0	0	0	0	0	1	0	0	0	0	0
TAAGAAAATTTAAATTTAATTAATGG_CCAACAAAAGGAAACGTATTTATTGA	2	0	1	4	1	0	0	1	1	2	3	3	0	0	0	0	0	0
ATAAAAAAAAGGAAGGATATTGCGAG_CCAACAAAAGGAAACGTATTTATTGA	31	2	5	3	1	4	2	3	0	0	0	0	0	0	0	0	0	0
ATCACAAGTAACAATCTGATTTTTTC_CCAACAAAAGGAAACGTATTTATTGA	31	34	28	65	13	3	29	53	50	88	52	108	67	163	124	91	249	134
GTTCTAAATTGAAACCCTCTTTACGT_CCAACAAAAGGAAACGTATTTATTGA	43	25	9	13	6	13	8	16	20	13	8	11	9	16	9	6	10	0
TTGGTAAAGGCTAAAAGCATTATTTA_CCAACAAAAGGAAACGTATTTATTGA	57	5	6	5	10	8	3	7	4	7	7	2	1	3	0	0	3	0
GCACAAAACACTAAGATCCTTCGGGG_CCAACAAAAGGAAACGTATTTATTGA	6	3	1	6	1	1	3	4	1	0	0	1	0	1	0	0	0	0
ATCCGATATCGGTACCCAATTTTCTT_CCAACAAAAGGAAACGTATTTATTGA	8	0	0	0	0	0	0	0	0	0	0	0	0	0	0	6	0	0
TCAGAAATCTCAAATATTTTTTGCCT_CCAACAAAAGGAAACGTATTTATTGA	38	7	2	5	6	3	3	12	4	1	0	0	1	2	1	0	0	0
ATCTAAAATAAAAATATGATTTATTC_CCAACAAAAGGAAACGTATTTATTGA	4	1	2	5	1	0	1	4	0	0	1	0	0	0	0	0	0	0
CGCGGAATCGGGAAAGGTTTTGAGGG_CCAACAAAAGGAAACGTATTTATTGA	11	9	14	9	6	7	6	17	3	10	12	14	5	22	2	3	8	3
AACATAAATTTAAACAGGCTTGTTC_CCAACAAAAGGAAACGTATTTATTGA	85	14	20	19	38	15	20	15	17	10	6	10	5	17	8	11	24	6
CTCACAAGGTGAAAACGTATTGTCTC_CCAACAAAAGGAAACGTATTTATTGA	43	10	8	9	12	7	12	8	1	1	2	0	0	0	0	0	0	0
TTAAAAATAGGTAAAAACTTTTAACC_CCAACAAAAGGAAACGTATTTATTGA	9	2	2	7	6	1	2	3	1	3	0	2	0	0	0	0	0	0
TAGGAAAGCTCTAAGAGAATTTCCCC_CCAACAAAAGGAAACGTATTTATTGA	45	8	2	4	7	2	7	5	3	11	6	5	3	6	3	4	8	2
CGATGAACTCGGAAAGCATTTTTCGC_CCAACAAAAGGAAACGTATTTATTGA	204	36	17	40	61	31	25	56	26	29	20	22	16	29	16	6	16	5
ACTGCAATAAGCAAAAAAATTTTATG_CCAACAAAAGGAAACGTATTTATTGA	12	4	4	4	2	0	2	2	0	3	3	3	7	4	0	1	5	0
TACAGAAACGCAAAAAATTTTCACGT_CCAACAAAAGGAAACGTATTTATTGA	20	4	5	2	5	3	1	1	1	3	0	0	1	0	0	0	0	0
ACGAGAACATAGAAAGAAATTAGCAT_CCAACAAAAGGAAACGTATTTATTGA	143	33	30	17	56	24	20	32	35	21	16	11	6	20	13	9	8	0
GCGCAAAGTGGGAATGTTGTTGTGGG_CCAACAAAAGGAAACGTATTTATTGA	16	0	0	0	2	0	0	0	0	0	1	1	1	0	0	0	0	0
TCGCGAAACAGCAACTGTTTTTAGCA_CCAACAAAAGGAAACGTATTTATTGA	23	4	1	1	5	1	4	4	1	0	0	1	2	3	3	0	1	0
CAAGCAAATAATAAGTTCATTTCTGG_CCAACAAAAGGAAACGTATTTATTGA	9	4	4	10	3	2	4	5	6	8	2	7	2	12	7	6	3	11
CCTGGAAGAGACAAGGGCGTTTTTTG_CCAACAAAAGGAAACGTATTTATTGA	36	13	6	13	10	4	4	9	6	9	4	6	1	3	2	1	1	0
CGAGAAATGCCGAAGGGAGTTAAATA_CCAACAAAAGGAAACGTATTTATTGA	101	20	17	24	27	12	15	27	12	13	23	11	10	34	9	4	13	2
ATATGAAGACGCAAACTAATTTTCGG_CCAACAAAAGGAAACGTATTTATTGA	32	0	0	1	3	3	4	3	3	2	0	0	1	1	1	0	0	0
TAAACAACCAGAAATTCACTTCTTTG_CCAACAAAAGGAAACGTATTTATTGA	15	0	0	0	3	1	3	0	1	0	0	0	0	0	0	0	0	0
TAAATAACCGAAAAGTGTCTTATTTC_CCAACAAAAGGAAACGTATTTATTGA	147	13	11	24	28	21	15	35	21	24	10	19	10	12	6	5	29	1
AGAGAAAGTTGAAACATAGTTTGAGA_CCAACAAAAGGAAACGTATTTATTGA	94	26	5	12	33	11	22	9	9	8	3	4	1	13	2	1	1	1
GCCTGAACTAACAATTGTTTTGGGGT_CCAACAAAAGGAAACGTATTTATTGA	14	3	0	0	1	3	0	0	0	0	0	0	0	0	0	0	0	0
ACGTCAAAAGCAAAAAGGTTTTAGGC_CCAACAAAAGGAAACGTATTTATTGA	29	2	3	1	4	2	2	9	1	3	0	1	0	0	0	2	0	0
CGGATCCGATATCGGTACCTTTCGCT_CCAACAAAAGGAAACGTATTTATTGA	24	3	3	0	0	1	2	0	1	0	0	1	0	0	0	0	1	0
GCTTGAAGCGAAAACCTATTTGCACG_CCAACAAAAGGAAACGTATTTATTGA	250	37	30	35	44	29	37	58	29	37	17	37	20	31	34	8	24	3
GCAATAATATTAAATTTTCTTATGAG_CCAACAAAAGGAAACGTATTTATTGA	1	0	0	0	0	0	0	0	1	0	0	0	0	0	0	0	0	0
AAACGAACCAGTAAGGCTTTTCTATG_CCAACAAAAGGAAACGTATTTATTGA	63	26	11	18	24	17	19	15	15	17	11	11	4	15	12	2	13	3
ATCTTAAAAAGTAACGCTTTTTAGAG_CCAACAAAAGGAAACGTATTTATTGA	36	14	19	16	10	7	10	12	15	3	8	7	6	9	5	1	1	4
ATCTGAAGCTTAAATCTACTTGACTT_CCAACAAAAGGAAACGTATTTATTGA	42	4	1	2	10	0	4	3	4	1	4	1	0	1	0	0	0	0
TCCATAACTGGTAATAATATTATCAA_CCAACAAAAGGAAACGTATTTATTGA	4	1	6	1	1	0	0	1	0	0	2	1	0	0	0	0	0	0
TCCGCAATACGTAACGCACTTTATTT_CCAACAAAAGGAAACGTATTTATTGA	16	2	0	0	3	1	3	2	2	0	0	0	3	4	0	0	0	0
CGTGTAAGAAGTAATAAGGTTATCAG_CCAACAAAAGGAAACGTATTTATTGA	54	8	11	8	14	5	8	15	16	3	6	4	2	9	4	1	12	3
TAGTAAAAGGTGAACACACTTTGCAA_CCAACAAAAGGAAACGTATTTATTGA	37	6	4	2	12	2	6	3	6	4	5	4	6	2	3	0	2	0
ATACTAAGTGTAAATCCTTTTACCCC_CCAACAAAAGGAAACGTATTTATTGA	165	45	17	24	37	11	29	39	34	32	18	18	14	33	15	12	24	6
ACCACAATTACTAAAACTGTTATAAG_CCAACAAAAGGAAACGTATTTATTGA	59	21	25	34	25	12	26	61	62	87	82	149	95	295	185	154	665	365
TGTAGAAGGGGTAACGGCCTTAGACC_CCAACAAAAGGAAACGTATTTATTGA	21	6	2	8	8	3	14	16	9	6	10	3	9	14	12	1	27	3
TTCGTAGGTATAATCCATTTGTGTT_CCAACAAAAGGAAACGTATTTATTGA	1	0	0	0	0	0	0	0	0	0	0	0	0	0	0	0	0	0
GATGGAACGGCCAAGGTATTTGTGGG_CCAACAAAAGGAAACGTATTTATTGA	33	12	3	4	6	4	5	6	4	8	2	6	5	12	13	1	11	4
TTCATAAACACTAATTTGATTAAGTT_CCAACAAAAGGAAACGTATTTATTGA	42	11	11	10	16	6	5	17	12	19	7	9	3	4	1	1	5	2
GGGCAAATACACAAGCCGCTTGTGCA_CCAACAAAAGGAAACGTATTTATTGA	63	6	8	4	17	1	7	8	3	2	1	10	3	9	1	7	9	1
TAATTAATTTCAAAAGGTTTTCAGCC_CCAACAAAAGGAAACGTATTTATTGA	20	6	5	7	10	1	3	11	2	6	3	5	7	5	3	2	6	1
TTAGAAAGATGTAATACGATTTCCGA_CCAACAAAAGGAAACGTATTTATTGA	36	5	2	7	8	7	10	11	7	6	2	0	9	8	1	5	5	2
TCAAGAATATGAAAAGGGCTTGGGAT_CCAACAAAAGGAAACGTATTTATTGA	42	8	12	17	16	8	8	9	18	12	10	10	1	7	6	4	11	7
CTGCAAACCATTAAACTCCTTTCTCT_CCAACAAAAGGAAACGTATTTATTGA	24	4	9	7	11	4	4	2	2	5	3	6	1	5	2	0	0	0
GAACGAATACTTAAATGTGTTAGTTT_CCAACAAAAGGAAACGTATTTATTGA	35	9	6	10	15	5	5	12	7	12	5	7	4	7	1	1	1	0
GTCCAAACACCCAAACTGTTTCGGCT_CCAACAAAAGGAAACGTATTTATTGA	46	5	6	7	11	7	10	3	2	3	2	2	4	8	2	2	0	1
AACAGAACACGGAAAGCCTTTGGGGC_CCAACAAAAGGAAACGTATTTATTGA	22	6	4	7	2	1	3	5	6	5	2	6	6	12	3	1	0	0
AGAGGAACATTAAAGTAAATTATTGG_CCAACAAAAGGAAACGTATTTATTGA	86	13	7	7	15	5	12	17	19	14	8	14	4	19	2	2	6	2
ACTACAATGCGTAATGATGTTGTTAT_CCAACAAAAGGAAACGTATTTATTGA	40	8	3	10	0	6	12	17	8	12	8	14	9	24	31	6	22	5
TCTAAAAATTATAATGAGGTTTCGCG_CCAACAAAAGGAAACGTATTTATTGA	21	4	8	5	4	2	5	10	3	3	3	3	1	2	3	1	1	1
ACTAGAAACGGTAGGAATTTGCTTG_CCAACAAAAGGAAACGTATTTATTGA	135	17	8	26	42	17	23	25	17	14	7	16	6	27	10	2	16	9
AGCAGAATAAATAAGGTTTTTCCAAT_CCAACAAAAGGAAACGTATTTATTGA	58	6	9	10	7	5	5	9	5	11	2	4	2	9	2	0	6	2
GAAGAAAAAACTAAATATTTTGGAGG_CCAACAAAAGGAAACGTATTTATTGA	75	15	8	8	6	4	21	16	10	8	19	8	4	5	1	6	11	1
TAAAGAACATATAAAGTAATTTCAGT_CCAACAAAAGGAAACGTATTTATTGA	36	6	5	7	14	7	10	7	7	3	7	2	0	7	3	0	1	1
GAGGAAATTCTGAAATAGTTTGTGGG_CCAACAAAAGGAAACGTATTTATTGA	23	2	7	4	8	2	7	6	2	3	0	0	0	0	0	0	0	0
ACAGCAACAGTAAACTGGTTTCCGGC_CCAACAAAAGGAAACGTATTTATTGA	19	3	6	4	4	2	1	1	1	0	0	0	0	0	1	0	0	0
TAACGAAACGGCAACGTAGTTTGTCG_CCAACAAAAGGAAACGTATTTATTGA	54	12	3	4	7	2	5	8	2	1	4	0	0	1	1	0	1	0
TATTAAATATCTAAGGAGATTAATAT_CCAACAAAAGGAAACGTATTTATTGA	8	1	6	2	3	1	0	1	0	0	0	4	0	0	0	0	1	0
CGAACAATGAATAAGCATATTTTATC_CCAACAAAAGGAAACGTATTTATTGA	34	9	11	12	10	7	10	22	14	1	12	2	6	4	3	7	5	3
TAACCAATTAGCAAATTTATTTTGGT_CCAACAAAAGGAAACGTATTTATTGA	44	5	5	5	4	5	10	7	6	3	4	4	3	7	2	3	2	0
ATTTTAACCCTTAAAGCACTTTTAGG_CCAACAAAAGGAAACGTATTTATTGA	36	7	3	3	12	4	12	1	6	4	4	9	2	5	4	2	2	0
TTCTAAATGCCCAATGATCTTCGTAA_CCAACAAAAGGAAACGTATTTATTGA	25	13	7	5	7	3	6	8	8	7	5	3	3	5	7	1	3	0
TGGTTAAAATGTAATACGTTTAATCT_CCAACAAAAGGAAACGTATTTATTGA	106	16	7	12	9	5	4	8	10	12	3	7	6	6	2	1	1	0
AACGTAACCCCGAAGTGTATTAAAGA_CCAACAAAAGGAAACGTATTTATTGA	70	17	15	23	14	2	21	36	11	27	14	16	10	26	17	4	17	3
CGGCCAACGCGGAATCCGATTCCGTC_CCAACAAAAGGAAACGTATTTATTGA	8	3	1	2	5	2	3	2	2	2	1	2	2	0	1	0	0	0
GTAGTAAGGGGGAAGCTAATTGCGCA_CCAACAAAAGGAAACGTATTTATTGA	18	3	4	5	1	0	4	10	5	9	5	8	10	12	9	1	4	1
TTTGAAAAATCTAAGTGCTTTGTGCG_CCAACAAAAGGAAACGTATTTATTGA	75	5	1	5	7	1	7	7	3	0	3	2	3	7	3	0	0	0
CGTGCAACATGGAAAAGAATTTTGCT_CCAACAAAAGGAAACGTATTTATTGA	105	15	12	13	25	12	10	32	16	13	7	13	11	22	18	8	19	2
AACAAAAAGGATAAAGCCTTTTACAC_CCAACAAAAGGAAACGTATTTATTGA	29	2	4	7	7	8	9	8	6	6	4	4	1	9	4	2	3	1
GAGTCAAAAGGGAAGGGCCTTGGCTG_CCAACAAAAGGAAACGTATTTATTGA	1	0	0	0	0	0	0	0	0	0	0	0	0	0	0	0	0	0
CTTTCAATCAGCAACAATCTTAAGTT_CCAACAAAAGGAAACGTATTTATTGA	50	8	6	12	15	10	8	17	11	12	7	14	3	12	5	4	11	5
GGTAGAACTTAGAATATACTTTTTCA_CCAACAAAAGGAAACGTATTTATTGA	32	26	11	24	13	2	12	32	13	44	25	25	7	19	5	2	7	2
TATCAAAACTGTAACAGAGTTAATCT_CCAACAAAAGGAAACGTATTTATTGA	22	1	1	3	3	4	1	2	3	8	5	7	0	7	1	0	3	0
GTTTTAAAGATTAATTTGATTTTAAA_CCAACAAAAGGAAACGTATTTATTGA	33	6	3	3	6	8	2	6	2	2	5	8	0	1	0	0	0	0
AGATCAATTTGCAAACGTTTTTAGTA_CCAACAAAAGGAAACGTATTTATTGA	79	13	7	10	21	15	11	7	8	10	8	8	3	6	2	0	2	2
TCTAAAACTTCTAAAGTTATTAGCGA_CCAACAAAAGGAAACGTATTTATTGA	11	4	2	1	1	1	5	3	1	2	1	1	1	1	1	0	1	0
ACTGAAAACATGAATTTAGTTAGACC_CCAACAAAAGGAAACGTATTTATTGA	6	0	1	0	0	2	1	2	1	4	0	0	0	0	0	0	0	0
ATAAAAATACAAAAACAAATTTATGC_CCAACAAAAGGAAACGTATTTATTGA	1	0	0	0	0	0	0	0	0	0	0	0	0	0	1	0	0	0
TGCATAACCCAGAAGTGTGTTGGTGG_CCAACAAAAGGAAACGTATTTATTGA	55	8	14	16	7	5	8	14	15	6	15	18	8	26	23	8	41	19
ACAGAAACCATAAAGGCGCTTGTACA_CCAACAAAAGGAAACGTATTTATTGA	75	18	5	9	28	16	8	8	4	5	5	1	4	4	1	2	4	0
ATCACAAGCAAGAATGTTGTTTCATG_CCAACAAAAGGAAACGTATTTATTGA	23	12	3	4	5	2	2	2	3	4	1	2	2	3	3	1	6	1
ATTTGAATTAGAAACAATCTTGTTAA_CCAACAAAAGGAAACGTATTTATTGA	5	0	2	1	1	0	0	0	0	0	1	0	0	0	0	0	0	0
AGCTCAAATGTTAATGTAATTTGCAC_CCAACAAAAGGAAACGTATTTATTGA	25	5	2	10	4	5	5	5	11	0	5	10	8	9	5	4	3	2
TGAAGAACTTTTAAGAGATTTGTAAA_CCAACAAAAGGAAACGTATTTATTGA	88	10	26	16	14	11	17	29	18	25	15	13	10	25	5	5	12	1
TACAGTAACACTTAAAATAGTTATAAG_CCAACAAAAGGAAACGTATTTATTGA	18	2	2	5	3	0	4	2	0	3	2	1	0	0	0	0	1	1
AATTAAAAAGCTAATGAGGTTCAAAG_CCAACAAAAGGAAACGTATTTATTGA	54	15	10	22	30	3	8	19	18	5	10	17	8	10	9	7	5	7
TGATAAAAGTAAAATCTCCTTCTTAA_CCAACAAAAGGAAACGTATTTATTGA	39	7	1	10	7	13	6	9	7	10	8	11	3	3	2	9	13	3
AGCGTAACTTGTAAAGGATTTAAATA_CCAACAAAAGGAAACGTATTTATTGA	26	9	8	14	6	3	3	14	3	10	13	6	0	5	2	0	5	0
ATGGGAACAACAAATCATTTTAGGAA_CCAACAAAAGGAAACGTATTTATTGA	43	0	4	0	5	1	3	5	1	3	2	6	4	3	6	3	3	0
ATTTGAACAAACAAGTTCTTTTCTTG_CCAACAAAAGGAAACGTATTTATTGA	12	0	0	0	0	0	0	5	0	0	0	0	0	0	0	0	0	0
ATTGTAAATTACAAGAGATTTAGTAA_CCAACAAAAGGAAACGTATTTATTGA	4	0	0	0	0	0	0	0	0	0	0	0	0	0	0	0	0	0
CCGAAAAAGTAAAATAGTTTTTAAAG_CCAACAAAAGGAAACGTATTTATTGA	8	1	7	10	1	0	0	11	6	16	15	6	1	4	0	0	2	1
GTGAAAATACTGAAAGTCGTTATCTT_CCAACAAAAGGAAACGTATTTATTGA	2	0	0	2	1	1	1	4	6	2	1	4	1	5	2	1	2	6
ACATAAAACTCAAATCGCGTTTTTTT_CCAACAAAAGGAAACGTATTTATTGA	25	0	0	2	1	0	1	3	2	1	0	4	2	3	1	0	1	0
TGGCTAATATGCAAGTCGATTTCAGA_CCAACAAAAGGAAACGTATTTATTGA	15	0	1	0	1	0	0	0	0	0	0	0	0	0	0	0	0	0
ATAGCAACTCCCAAATTAATTAGTGT_CCAACAAAAGGAAACGTATTTATTGA	39	5	3	11	11	6	6	5	12	9	3	11	7	9	3	1	5	5
GTGTGAATGTGGAAACTGGTTCCACC_CCAACAAAAGGAAACGTATTTATTGA	20	2	0	0	3	0	1	0	1	0	0	0	0	0	0	0	0	0
ATATAAAATTTGAATCAGGTTTAGGC_CCAACAAAAGGAAACGTATTTATTGA	31	2	3	4	3	0	1	2	3	3	0	0	0	0	0	0	0	0
AAGGCAACCGATAAGTTCTTTGCTGC_CCAACAAAAGGAAACGTATTTATTGA	43	8	5	12	17	10	11	20	6	10	6	8	5	11	2	2	2	0
TGAATAACATCTAAGCTATTTGAAAA_CCAACAAAAGGAAACGTATTTATTGA	8	3	5	2	5	2	2	4	2	1	1	4	3	3	1	0	0	0
TAACGAACAATGAATGAAGTTTGTAT_CCAACAAAAGGAAACGTATTTATTGA	27	0	0	0	0	0	0	0	0	0	0	0	0	0	0	0	0	0
AGGTCAACCTTAAATACTTTTTTGTG_CCAACAAAAGGAAACGTATTTATTGA	28	8	5	12	9	4	10	6	6	9	7	6	4	5	10	5	6	2
CTGTGAATCAGAAAACCAATTAGTTA_CCAACAAAAGGAAACGTATTTATTGA	22	11	13	7	17	6	9	13	12	22	8	28	7	20	4	10	7	3
AAATCAAATTGTAACCAAGTTAGACA_CCAACAAAAGGAAACGTATTTATTGA	57	9	7	10	11	2	4	5	2	5	1	4	3	4	3	0	0	0
GGAAGAAGCCTTAAATGCTTTGAATT_CCAACAAAAGGAAACGTATTTATTGA	38	13	7	6	10	7	5	11	3	7	8	6	4	6	5	4	8	0
TCGATAATCGTTAAAAACTTTGATTA_CCAACAAAAGGAAACGTATTTATTGA	3	0	0	0	2	0	0	0	0	0	0	0	0	0	0	0	0	0
GATGAAAATGACAATAGTATTTGAGA_CCAACAAAAGGAAACGTATTTATTGA	87	7	4	10	6	7	8	11	13	2	4	7	5	9	2	1	3	5
ATGAGAAGGAATAAGCGGGTTCGGGG_CCAACAAAAGGAAACGTATTTATTGA	57	7	4	5	18	5	10	6	4	3	0	2	2	12	10	1	4	2
CAGGAAATCCGTAAGTTTTTTTCGCT_CCAACAAAAGGAAACGTATTTATTGA	96	32	26	27	31	30	33	36	29	15	22	21	10	19	6	3	13	1
TCTCGAATTGATAATATTATTCATAT_CCAACAAAAGGAAACGTATTTATTGA	1	0	0	0	0	0	0	0	0	0	0	0	0	0	0	0	0	0
CAGAAAAAGAACAATGAAGTTTGTAA_CCAACAAAAGGAAACGTATTTATTGA	27	7	2	7	12	1	6	9	3	7	4	6	2	6	2	1	5	0
AGGTAAACGTGCAATTATCTTTCTAT_CCAACAAAAGGAAACGTATTTATTGA	79	18	13	5	18	10	8	16	2	6	2	8	0	5	2	2	2	1
GTATAAATTTGTAATGCAATTGGGTA_CCAACAAAAGGAAACGTATTTATTGA	4	9	2	4	5	1	3	3	5	2	1	1	3	5	5	0	2	0
TACTTAAAGATGAAATAAGTTAGGCA_CCAACAAAAGGAAACGTATTTATTGA	11	6	0	4	3	1	3	0	2	11	0	1	3	0	0	2	0	0
CTTTGAATACCAAATGCATTTTCCAC_CCAACAAAAGGAAACGTATTTATTGA	67	8	7	3	15	2	0	0	2	4	2	0	0	1	2	0	0	0
GGATCCGATATCGGTACCCTTGATTG_CCAACAAAAGGAAACGTATTTATTGA	101	30	18	24	30	11	17	23	19	13	9	16	7	20	12	4	15	4
AATGTAAATTGCAATCATATTAATTG_CCAACAAAAGGAAACGTATTTATTGA	1	0	0	0	0	0	0	0	0	0	0	0	0	0	1	0	0	0
AGGCGAAATTTTAAGATCATTTCAAC_CCAACAAAAGGAAACGTATTTATTGA	134	13	8	9	30	4	15	15	6	1	3	9	5	12	7	2	4	2
ACGCTAAAAACCAACGGAATTTACAT_CCAACAAAAGGAAACGTATTTATTGA	14	6	2	3	2	1	6	0	0	0	0	0	0	0	0	0	0	0
GAGACAACGAATAAGTTGTTTGTGTA_CCAACAAAAGGAAACGTATTTATTGA	18	0	1	1	0	1	2	1	4	0	1	2	0	0	1	0	0	0
CTACAAATCGGAAAAACGGTTAAGGA_CCAACAAAAGGAAACGTATTTATTGA	6	5	3	0	4	0	3	3	1	5	1	1	2	1	2	0	2	2
CACCAAAATACCAAAGCCCTTTAAAC_CCAACAAAAGGAAACGTATTTATTGA	5	0	0	0	1	0	0	0	0	0	0	0	0	0	0	0	0	0
ATCGCAAGCTCGAACCTCCTTCAATC_CCAACAAAAGGAAACGTATTTATTGA	108	24	19	31	13	10	25	50	27	22	28	34	25	18	31	6	22	6
GGCAAAATCTGTAAGTCACTTGTTCA_CCAACAAAAGGAAACGTATTTATTGA	29	4	3	7	8	4	7	12	5	12	7	11	10	14	4	5	6	5
TGTTGAATCTTTAACGCCGTTAAGAC_CCAACAAAAGGAAACGTATTTATTGA	26	11	9	14	4	5	5	23	18	10	2	3	5	2	2	0	5	0
CTGCTAAATAGGAACGGAATTGTTTT_CCAACAAAAGGAAACGTATTTATTGA	86	23	20	22	16	11	21	20	11	20	12	18	8	20	11	3	24	7
TCTATAAATACAAAAAGCGTTCGGTT_CCAACAAAAGGAAACGTATTTATTGA	6	0	1	2	2	1	1	3	2	2	1	4	0	5	0	1	2	0
CTAGAAACTAAGAATAAGGTTATCAG_CCAACAAAAGGAAACGTATTTATTGA	91	9	2	4	12	5	8	9	10	5	2	3	2	1	0	0	2	0
CTACAAACTATGAATAGTTTTGGCGT_CCAACAAAAGGAAACGTATTTATTGA	39	5	4	8	7	5	2	14	10	11	15	19	11	20	17	9	9	0
GTACTAATCAGTAACCACCTTTGATG_CCAACAAAAGGAAACGTATTTATTGA	65	10	6	8	14	3	2	9	2	3	2	6	1	5	2	2	7	1
ATTTTAATATTAAATAAGCTTAAAGT_CCAACAAAAGGAAACGTATTTATTGA	27	2	2	5	8	3	4	5	1	3	7	1	0	0	2	1	1	0
CGGGAAACCATGAACATCCTTTGGAA_CCAACAAAAGGAAACGTATTTATTGA	231	46	27	44	49	22	20	53	32	50	35	48	17	57	20	17	33	8
ATCACAAATAGAAACCGAGTTGTCT_CCAACAAAAGGAAACGTATTTATTGA	4	0	0	0	0	0	1	0	0	0	0	0	0	0	0	0	0	0
TATGAAATCGGAAACGGATTTGCATC_CCAACAAAAGGAAACGTATTTATTGA	40	4	3	10	6	3	19	19	12	10	6	5	10	19	11	3	11	7
ACTGAAACTCGGAAATATGTTGTGTG_CCAACAAAAGGAAACGTATTTATTGA	67	8	7	9	9	7	4	8	6	9	6	2	1	1	0	1	0	0
GAATAAACTAATAAACTGCTTCAGAC_CCAACAAAAGGAAACGTATTTATTGA	16	4	0	2	6	5	1	2	6	0	3	2	2	3	0	0	3	0
TGAGTAAGCATTAAAACTGTTTTTCC_CCAACAAAAGGAAACGTATTTATTGA	1	0	0	0	0	0	0	0	0	0	0	1	0	0	0	0	0	0
CCTTTAATGATTAATATTATTTCTGG_CCAACAAAAGGAAACGTATTTATTGA	16	1	3	6	6	3	1	5	4	11	21	17	3	3	0	0	0	0
ATTATAAGATTTAAGAAAATTTGGGT_CCAACAAAAGGAAACGTATTTATTGA	25	6	8	8	5	3	1	4	8	8	8	11	2	5	1	0	4	2
TAACAAATAAGAAAGTTAGTTGGGGG_CCAACAAAAGGAAACGTATTTATTGA	21	3	4	3	8	0	0	4	4	3	2	2	1	0	0	1	2	0
AAAAAAACACGAAACATCTTTTGAGA_CCAACAAAAGGAAACGTATTTATTGA	9	6	3	7	4	0	5	11	6	5	8	5	3	6	10	2	5	1
TAGTGAAATACTAATATCTTTAATAA_CCAACAAAAGGAAACGTATTTATTGA	2	0	0	0	1	0	0	0	0	1	0	1	0	0	0	0	0	0
TCGAAAATTCGTAACGCAATTCTTAC_CCAACAAAAGGAAACGTATTTATTGA	13	0	0	0	5	0	0	0	0	0	0	0	0	0	0	0	0	0
TTCTAAAACGAGAATCGGATTCCCAA_CCAACAAAAGGAAACGTATTTATTGA	29	11	7	3	10	7	2	11	17	25	16	15	10	19	9	13	35	12
CATTAAATGTTGAATGTCATTTCAAT_CCAACAAAAGGAAACGTATTTATTGA	28	1	3	7	2	1	3	11	2	2	2	0	3	11	2	0	5	2
GCTGGAACTCATAAACCGGTTACGGT_CCAACAAAAGGAAACGTATTTATTGA	52	3	0	4	7	4	5	0	4	0	4	1	2	0	4	2	0	0
ACCCTAAACTTCAAGAAAGTTTGATA_CCAACAAAAGGAAACGTATTTATTGA	36	7	6	5	3	4	5	5	10	2	3	7	0	4	4	3	7	0
TTAGTAAGTAGGAACCCCTTTGCGTT_CCAACAAAAGGAAACGTATTTATTGA	66	16	13	12	22	8	6	15	5	5	3	3	2	5	3	0	3	0
TTTATAAATAAGAAAAACTTTTTAGT_CCAACAAAAGGAAACGTATTTATTGA	5	0	0	0	0	1	0	1	0	0	3	3	0	0	0	0	0	0
ATACCAAAAAGTAATTTTATTAGTGC_CCAACAAAAGGAAACGTATTTATTGA	23	7	4	6	6	10	8	7	3	10	6	17	0	6	0	2	3	0
TTTCAAATCCCCAAAGACATTTTGTT_CCAACAAAAGGAAACGTATTTATTGA	16	7	2	1	6	3	2	5	4	3	0	6	0	5	3	0	5	0
CCCGCAAACAAGAATAGGATTCGGAC_CCAACAAAAGGAAACGTATTTATTGA	93	17	6	8	17	7	14	12	5	5	2	7	5	2	1	4	0	0
TAAATAACAATAAATACAGTTCTATC_CCAACAAAAGGAAACGTATTTATTGA	17	0	0	0	1	0	0	0	0	0	0	0	0	0	0	0	0	0
TCACCAAACAAGAAATAGTTTCGAAC_CCAACAAAAGGAAACGTATTTATTGA	40	3	4	4	2	1	2	4	3	3	2	2	1	0	0	0	0	0
GTTTTAACTCTTAACTAGTTTGGGGT_CCAACAAAAGGAAACGTATTTATTGA	32	5	2	5	10	1	6	8	1	5	4	1	3	4	1	0	2	0
ATCAAAAGCACAAAGTCAATTTAGCT_CCAACAAAAGGAAACGTATTTATTGA	99	21	9	13	29	12	17	19	13	7	5	9	7	10	9	2	14	5
TGATGAAAAGCGAATACTGTTGCTAC_CCAACAAAAGGAAACGTATTTATTGA	36	1	0	0	4	0	1	0	0	0	0	0	0	1	0	0	0	0
CATACAATAGAAAATCTTTTTTGATC_CCAACAAAAGGAAACGTATTTATTGA	27	4	8	6	7	5	3	11	6	4	3	11	4	13	3	1	4	3
CACCTAATATTTAATTGTATTGTTAG_CCAACAAAAGGAAACGTATTTATTGA	29	8	8	4	6	5	9	4	1	3	1	0	0	2	0	0	1	0
TATCGGTACCTCAATAAAATTGGGAA_CCAACAAAAGGAAACGTATTTATTGA	20	5	1	2	4	2	5	2	0	0	0	0	0	2	1	0	1	0
ACGTCAAGGGTTAAACATTTTTTGCT_CCAACAAAAGGAAACGTATTTATTGA	58	18	11	22	18	9	3	35	25	27	29	25	21	27	18	7	25	3
CTAACAATATACAAACTGATTTCAAT_CCAACAAAAGGAAACGTATTTATTGA	144	17	13	19	35	14	25	19	17	9	16	17	9	8	4	6	26	4
GCTTAAATTAGTAACCAGCTTTACTA_CCAACAAAAGGAAACGTATTTATTGA	64	13	8	18	25	7	18	19	15	22	10	12	11	32	9	6	7	1
CTATCAAATGGTAATACTCTTCCTTA_CCAACAAAAGGAAACGTATTTATTGA	107	30	23	48	29	11	16	55	47	34	31	38	25	51	35	8	43	5
CTAGGAAACCCCAACAAGTTTATGTT_CCAACAAAAGGAAACGTATTTATTGA	1	0	0	0	0	0	0	1	0	0	0	0	0	0	0	0	0	0
GACCCAATCGCAAAGCGCTTTAATAC_CCAACAAAAGGAAACGTATTTATTGA	17	1	0	0	2	0	0	0	1	0	0	0	0	0	0	0	0	0
AGGTTAACCTGCAACTGATTTAGGTA_CCAACAAAAGGAAACGTATTTATTGA	31	8	5	17	9	2	9	9	7	10	6	6	4	6	10	1	8	3
TCGACAACCAGCAAGGGGGTTCGAGA_CCAACAAAAGGAAACGTATTTATTGA	14	5	1	1	2	0	3	1	0	2	0	2	1	1	3	0	6	0
TTGCGAAATTCAAAACTGATTATACT_CCAACAAAAGGAAACGTATTTATTGA	90	13	16	16	12	12	13	21	21	23	6	12	2	14	4	3	5	0
TATCCAACCTAAAAGCTTGTTGTGTA_CCAACAAAAGGAAACGTATTTATTGA	2	1	0	1	0	0	0	0	0	0	0	0	0	0	2	0	0	0
TTCTAAATTATTAATCCATTTTTCTA_CCAACAAAAGGAAACGTATTTATTGA	17	0	1	0	1	0	0	0	0	0	0	0	0	0	0	0	0	0
CTATCAAACCCAAAATTGGTTGGTTC_CCAACAAAAGGAAACGTATTTATTGA	52	6	3	9	7	6	6	10	1	6	5	8	2	4	2	4	4	0
ACCCCAAGATACAACATAATTCTTGC_CCAACAAAAGGAAACGTATTTATTGA	35	2	2	2	3	2	4	3	5	4	3	7	3	2	5	1	3	0
TTTCTAACTAAAAATTATCTTTGCGC_CCAACAAAAGGAAACGTATTTATTGA	66	23	10	11	27	16	13	17	10	12	7	12	4	12	2	7	9	0
ACCTCAATAGCTAAAATGGTTGCATC_CCAACAAAAGGAAACGTATTTATTGA	47	4	7	9	10	6	11	10	8	7	2	9	4	0	4	0	0	4
ATTATAATAGTTAAGTTCTTTGATGG_CCAACAAAAGGAAACGTATTTATTGA	31	14	5	13	9	7	6	11	6	10	6	11	5	7	2	2	4	0
GACACAATGATTAACCACCTTGTAAT_CCAACAAAAGGAAACGTATTTATTGA	31	6	4	4	7	0	7	12	7	7	3	1	5	7	6	1	4	1
TCATCAAATAGCAACGCACTTCTAGC_CCAACAAAAGGAAACGTATTTATTGA	15	1	2	6	2	1	4	7	5	4	1	7	2	2	1	0	3	1
ATTTGAAACGCTAACCATTTTCTTAG_CCAACAAAAGGAAACGTATTTATTGA	23	28	24	40	20	7	16	43	45	61	57	80	63	165	124	72	266	98
TAGTGAATATGAAATCCGCTTTCCTG_CCAACAAAAGGAAACGTATTTATTGA	10	0	0	0	0	0	0	0	0	0	0	0	0	0	0	0	0	0
TCCATAACGTAAAATTACGTTTGATT_CCAACAAAAGGAAACGTATTTATTGA	29	3	3	10	7	2	4	3	7	2	4	3	2	6	1	1	0	0
CAGTAAACGGGAAAGGAATTTATATT_CCAACAAAAGGAAACGTATTTATTGA	1	0	0	0	0	1	0	0	0	0	0	0	0	0	0	0	0	0
TAATTAAGTAGAAAGTACTTTAGCAC_CCAACAAAAGGAAACGTATTTATTGA	18	7	0	1	5	4	1	0	3	2	1	1	3	1	1	1	2	5
GAGCTAATAATAAAAGACGTTGAAGG_CCAACAAAAGGAAACGTATTTATTGA	4	0	2	2	0	0	0	0	0	2	1	0	0	0	0	0	0	0
TACACAAGTGTGAATACATTTAACTC_CCAACAAAAGGAAACGTATTTATTGA	40	0	3	4	5	6	7	5	4	1	0	0	0	0	0	0	1	0
TGTCTAAAAACGAACCCTCTTGTACC_CCAACAAAAGGAAACGTATTTATTGA	3	0	0	0	0	0	0	0	0	0	0	0	0	0	0	0	0	0
CAGAGAACGGTTAAAAAGATTGTTTG_CCAACAAAAGGAAACGTATTTATTGA	56	9	7	14	10	5	9	10	10	11	10	5	3	3	2	1	2	0
AAACAAATTCCGAACCTGGTTAGAGA_CCAACAAAAGGAAACGTATTTATTGA	31	13	4	5	11	4	7	11	7	12	4	6	3	7	3	3	4	0
ATTGAAAACTTAAATACAATTTAGAT_CCAACAAAAGGAAACGTATTTATTGA	18	2	7	2	6	6	6	2	0	1	6	3	0	1	1	0	2	0
GAAGTAAAAATCAAGAAGTTTTCGGT_CCAACAAAAGGAAACGTATTTATTGA	73	10	8	12	18	7	11	10	12	10	11	13	12	12	8	3	6	7
ATTAAAACGGCTAACCGTCTTATCTT_CCAACAAAAGGAAACGTATTTATTGA	26	0	1	0	0	0	1	5	0	4	1	2	2	2	1	1	1	0
TTGTAAAGAATTAAGTAACTTAAACT_CCAACAAAAGGAAACGTATTTATTGA	18	5	3	3	1	3	3	6	6	6	2	4	0	7	2	0	0	0
ATCCTAACCCTAAAGCATTTTAGATC_CCAACAAAAGGAAACGTATTTATTGA	31	3	0	0	0	0	1	0	0	0	0	0	0	0	0	0	0	0
CTCTAAACGGTTAATGATATTCTTGG_CCAACAAAAGGAAACGTATTTATTGA	76	33	14	20	27	8	28	20	17	11	11	10	2	15	13	7	10	6
GGCACAAGTTCAAAGTGCTTTAATAG_CCAACAAAAGGAAACGTATTTATTGA	11	5	8	4	4	7	1	3	4	4	2	2	0	7	2	2	6	6
CACCCAAGTAGAAAAACTGTTCCCCA_CCAACAAAAGGAAACGTATTTATTGA	19	29	28	29	17	11	8	58	58	69	69	137	108	291	235	158	527	251
GTAATAAATGTTAATTATGTTTCGAT_CCAACAAAAGGAAACGTATTTATTGA	66	31	12	19	15	11	13	20	19	28	14	16	2	18	1	6	16	2
CAGCTAACGGGAAACCCATTTGGGGA_CCAACAAAAGGAAACGTATTTATTGA	29	1	8	3	6	5	3	9	2	0	3	2	4	9	3	0	0	1
TAGACAAACTTAAATACACTTGCAAT_CCAACAAAAGGAAACGTATTTATTGA	19	2	3	4	4	2	2	6	4	5	4	1	2	3	0	0	3	0
TACTAAAAATCGAATGTAATTTCATT_CCAACAAAAGGAAACGTATTTATTGA	122	23	26	37	24	15	28	50	23	37	14	34	16	30	8	9	13	2
ATCAGAATGTTTAAGCTCTTTGAGCC_CCAACAAAAGGAAACGTATTTATTGA	182	35	32	36	38	34	29	56	40	45	29	38	17	39	36	9	42	12
TTTACAACATAAAAATAATTTATGTT_CCAACAAAAGGAAACGTATTTATTGA	9	0	1	2	0	0	0	1	0	0	0	1	0	0	0	0	0	0
ACTGCAACTTGAAATTGACTTGGGGA_CCAACAAAAGGAAACGTATTTATTGA	24	16	5	7	14	6	4	13	4	8	4	5	4	14	6	4	5	0
ACAAAAAGTCGTAAACGATTTAACGC_CCAACAAAAGGAAACGTATTTATTGA	134	22	15	23	28	8	24	33	21	24	12	20	9	18	21	0	8	5
ACCATAATGGATAAGAAACTTATCTT_CCAACAAAAGGAAACGTATTTATTGA	1	0	0	0	2	0	0	0	0	0	0	0	0	0	0	0	0	0
ATCATAACCCCCAAGCTTATTTTATA_CCAACAAAAGGAAACGTATTTATTGA	11	1	3	0	2	0	3	2	0	2	0	0	0	0	0	0	0	0
TAAATAAACAATAAGATATTTCGCTT_CCAACAAAAGGAAACGTATTTATTGA	15	3	1	1	6	4	3	0	5	4	1	1	1	2	0	4	0	0
CCGGCAAAAGGAAAGGGGGTTGGGCG_CCAACAAAAGGAAACGTATTTATTGA	169	24	25	37	40	21	33	48	20	25	9	16	20	20	22	12	26	12
TAAAAAATGGTTAACATTATTAAGCT_CCAACAAAAGGAAACGTATTTATTGA	59	1	13	3	8	2	16	11	4	6	10	8	7	8	2	1	6	1
ATCGAAAACAGCAAGTTTATTGAAAA_CCAACAAAAGGAAACGTATTTATTGA	113	19	7	16	18	6	16	25	23	21	11	12	15	20	12	5	27	2
TAAGAAATATTTAATTGGTTTGATGC_CCAACAAAAGGAAACGTATTTATTGA	17	1	6	3	3	3	8	6	8	4	0	4	2	3	0	0	1	1
TTGGAAAATTACAATCAAGTTGACGC_CCAACAAAAGGAAACGTATTTATTGA	13	21	9	6	11	5	8	18	12	18	8	8	2	4	7	0	2	0
TATTCAAAGTGGAATGGAATTGCTTG_CCAACAAAAGGAAACGTATTTATTGA	52	5	11	15	5	3	5	15	26	13	12	16	9	7	8	2	3	1
CGTAAAATAAATAATAGAGTTTGGCA_CCAACAAAAGGAAACGTATTTATTGA	13	3	2	2	0	0	0	6	4	6	3	5	1	1	2	0	1	0
CACCGAAAAAGCAAACTACTTCCTCG_CCAACAAAAGGAAACGTATTTATTGA	49	7	0	5	13	6	13	18	12	5	0	4	3	20	12	1	12	2
CACATAATTTACAAGGGCGTTTTAT_CCAACAAAAGGAAACGTATTTATTGA	28	4	1	0	7	2	2	1	3	4	3	2	0	1	0	0	0	0
CATCAAAGAATAATGAGTTTGAGA_CCAACAAAAGGAAACGTATTTATTGA	14	0	0	0	0	0	0	0	0	0	0	0	0	0	0	0	0	0
TGCATAAACCAGAATTCATTTTTGTA_CCAACAAAAGGAAACGTATTTATTGA	83	17	10	26	11	19	13	29	21	16	10	16	13	24	6	4	15	3
CAACTAAAACTTAAAGGGATTTAGAG_CCAACAAAAGGAAACGTATTTATTGA	29	4	3	8	4	2	3	17	11	6	8	16	6	12	3	4	2	1
CCCTCAATGTGGAAGGGTTTTTTTAT_CCAACAAAAGGAAACGTATTTATTGA	106	28	18	27	31	15	23	47	25	63	28	39	18	62	15	23	61	33
GAGCAAAAGTTAAATGCCCTTATTAG_CCAACAAAAGGAAACGTATTTATTGA	108	10	2	8	18	3	12	9	6	12	8	6	3	9	8	3	14	1
TAGAGAAACCGCAATGGCTTTCCGGG_CCAACAAAAGGAAACGTATTTATTGA	42	12	2	6	4	8	9	3	7	1	1	2	4	2	0	0	3	0
TTCAAAATGAGTAAGTAAGTTCACGA_CCAACAAAAGGAAACGTATTTATTGA	90	19	19	21	19	12	20	24	18	7	9	14	10	17	20	6	7	2
GTTGAAAAAGCGAATGTTTTTACTCG_CCAACAAAAGGAAACGTATTTATTGA	8	4	5	6	5	0	2	7	2	2	3	7	12	5	4	3	6	6
CTTCGAATCCTAAAGTGTCTTCGGGC_CCAACAAAAGGAAACGTATTTATTGA	33	9	10	3	12	4	7	7	6	7	1	5	2	7	5	2	4	0
GTCAAAAACCTAAAACGATTTGTTTG_CCAACAAAAGGAAACGTATTTATTGA	1	1	0	0	0	0	0	0	0	0	0	0	0	0	0	0	0	0
AGAATAAATTCAAATGTTGGTTTTGAT_CCAACAAAAGGAAACGTATTTATTGA	24	6	4	3	7	0	2	5	3	6	3	11	5	11	8	3	7	3
CTGGTAAGATGGAATATACTTATAGG_CCAACAAAAGGAAACGTATTTATTGA	23	8	1	7	7	7	3	6	11	5	3	3	2	0	2	2	6	0
AATTCAAAATCCAATTTGTTTGCATA_CCAACAAAAGGAAACGTATTTATTGA	16	3	0	1	2	2	1	0	0	1	1	0	3	0	0	0	0	0
AGGCGAACATTGAAGATGCTTTATCA_CCAACAAAAGGAAACGTATTTATTGA	88	22	8	20	12	10	9	18	16	10	9	26	7	17	10	3	9	2
CACCAAACCTGCAATCAAGTTCGATC_CCAACAAAAGGAAACGTATTTATTGA	1	0	0	0	0	0	0	0	0	0	0	0	0	0	0	0	0	0
ATATTAAGTTGAAATCGAGTTATATA_CCAACAAAAGGAAACGTATTTATTGA	81	10	3	5	14	7	5	20	9	22	9	14	5	15	2	2	15	2
GAGTAAACCCGTAAATAATTTATAAG_CCAACAAAAGGAAACGTATTTATTGA	17	2	0	1	0	1	0	4	0	4	3	2	0	0	0	0	0	0
TCACAAAGCCGTAAATCTTTTAGATA_CCAACAAAAGGAAACGTATTTATTGA	36	13	5	7	10	7	5	2	6	5	3	4	0	8	4	1	7	0
CGCTTAAAACTGAATGTATTTTGGTA_CCAACAAAAGGAAACGTATTTATTGA	265	36	28	36	51	37	55	50	28	50	23	29	24	45	22	14	40	9
TGCTAAAGAAAGAAGAGTTTTCATTA_CCAACAAAAGGAAACGTATTTATTGA	36	20	11	17	19	5	11	22	12	10	11	11	3	3	0	5	3	1
TTCATAATTTGAAATGATCTTACATT_CCAACAAAAGGAAACGTATTTATTGA	1	1	0	0	0	0	0	0	0	0	0	0	0	0	0	0	0	0
GAACTAAAGTTCAATATCTTTAAACA_CCAACAAAAGGAAACGTATTTATTGA	22	1	1	0	6	2	6	3	1	2	0	3	1	0	1	0	0	0
TCACAAACTGCTAAAGTTATTGTGAC_CCAACAAAAGGAAACGTATTTATTGA	84	5	11	11	10	6	11	9	8	7	3	6	1	3	3	2	7	0
GATAGAAATTAGAATGCATTTTAAAG_CCAACAAAAGGAAACGTATTTATTGA	77	19	11	9	27	10	8	29	16	29	10	20	5	13	8	2	7	2
ACAAAAAAACTTAAACGTCTTGGACA_CCAACAAAAGGAAACGTATTTATTGA	26	18	2	5	22	8	4	11	4	5	4	4	2	1	1	0	2	0
TAGAGAAGGGGGAATGACATTGTTCT_CCAACAAAAGGAAACGTATTTATTGA	26	12	14	14	17	5	12	22	20	27	8	18	20	28	12	6	23	8
TACATAAAGGAAAAATATATTTATGT_CCAACAAAAGGAAACGTATTTATTGA	17	4	2	6	5	2	1	4	0	5	5	4	0	0	0	0	0	0
CATACAAATATTAAAATGTTTTGACT_CCAACAAAAGGAAACGTATTTATTGA	37	7	14	10	12	7	9	19	8	12	10	12	3	3	0	1	1	1
TAAATAAAATAAAATTAGATTAGTAA_CCAACAAAAGGAAACGTATTTATTGA	1	0	0	0	1	0	1	0	0	0	1	1	0	0	0	0	0	0
CTGTAAATATCCAATTTTTTTTTTTT_CCAACAAAAGGAAACGTATTTATTGA	1	0	0	0	0	0	1	0	1	0	0	0	0	0	0	0	0	0
CATAGAATAAGGAAATATGTTGTCGG_CCAACAAAAGGAAACGTATTTATTGA	7	1	0	0	2	5	0	2	0	1	0	0	0	0	0	0	0	0
AACAAAAGCTTCAAACAACTTGTCCT_CCAACAAAAGGAAACGTATTTATTGA	6	2	0	3	3	3	2	0	1	1	0	0	0	0	1	0	0	0
TACAGAAAAAAAAAAAGACTTTAGTT_CCAACAAAAGGAAACGTATTTATTGA	23	6	6	7	5	3	5	3	2	8	8	6	0	2	2	3	2	1
CAAGTAACCACTAATGAGTTTAACCG_CCAACAAAAGGAAACGTATTTATTGA	28	9	14	12	4	5	10	17	6	11	10	7	10	11	7	2	4	1
GCTCGAACACTCAACGATGTTGGTAC_CCAACAAAAGGAAACGTATTTATTGA	24	12	6	6	5	2	7	9	6	6	16	4	2	8	8	5	0	3
ACGCTAAAACCCAATTGGGTTCGTAA_CCAACAAAAGGAAACGTATTTATTGA	21	2	6	2	4	5	2	5	1	0	0	5	1	1	4	0	0	2
AACCTAATGGATAAATTCTTTGCTCT_CCAACAAAAGGAAACGTATTTATTGA	87	13	13	16	30	6	13	14	15	32	14	15	17	28	16	11	29	6
TTCAAAATTATTAATTTTTTTTTAAA_CCAACAAAAGGAAACGTATTTATTGA	1	0	0	0	0	0	0	0	0	0	1	0	0	0	0	0	0	0
TATGAAATAACTAAATTGCTTGGAAT_CCAACAAAAGGAAACGTATTTATTGA	7	0	0	1	1	0	4	4	2	6	0	3	0	0	0	0	0	0
GTTTGAATCTGCAAATGAATTTTTCT_CCAACAAAAGGAAACGTATTTATTGA	123	48	22	37	38	16	22	36	31	29	16	21	9	30	8	3	16	2
TCCATAAAAGGTAATACGCTTGAAAG_CCAACAAAAGGAAACGTATTTATTGA	8	0	0	0	0	0	0	0	0	0	0	0	0	0	1	0	0	0
AGGCTAAAAAGCAAATCTATTTGGCA_CCAACAAAAGGAAACGTATTTATTGA	98	28	8	23	30	13	13	33	13	20	10	10	11	12	7	3	13	1
GTGAGAACAATAAAATCATTTTAAAA_CCAACAAAAGGAAACGTATTTATTGA	5	2	1	1	3	0	0	2	1	0	2	6	1	5	0	0	1	0
AGCATAAAATGCAAAGCACTTGTACT_CCAACAAAAGGAAACGTATTTATTGA	27	6	6	6	8	3	3	8	3	12	11	7	9	15	2	0	5	2
ACATGAATTGAAAATCCCGTTGGCAC_CCAACAAAAGGAAACGTATTTATTGA	53	5	7	11	7	1	7	11	5	2	8	2	1	2	1	0	5	0
TGTATAATCTTGAAAGGGATTGGAGG_CCAACAAAAGGAAACGTATTTATTGA	54	12	9	18	19	8	10	25	15	12	9	5	4	5	5	1	12	3
CAGTCAACTCATAACGACATTGGCCC_CCAACAAAAGGAAACGTATTTATTGA	30	12	4	3	7	6	6	16	6	9	1	3	1	3	1	2	6	2
TTCCAAATATTAAACAACTTTGTTGG_CCAACAAAAGGAAACGTATTTATTGA	4	2	1	0	0	0	1	0	1	1	0	0	0	0	0	0	0	0
TAACCAAATGACAACTACCTTACGGT_CCAACAAAAGGAAACGTATTTATTGA	33	11	12	12	13	5	14	6	12	10	6	15	4	10	11	3	2	0
ACGCCAAACGTTAAGGCCTTTCAGAC_CCAACAAAAGGAAACGTATTTATTGA	44	8	11	9	11	5	3	11	4	16	16	10	20	29	18	3	7	6
TTAATAAGTTGTAACGTTATTGGTTG_CCAACAAAAGGAAACGTATTTATTGA	19	1	0	4	3	2	0	5	3	4	3	0	0	4	1	0	1	5
ATAAAAAACTAGAAAACGTTTCACTC_CCAACAAAAGGAAACGTATTTATTGA	135	39	22	44	44	27	14	42	38	27	23	30	25	28	16	14	17	5
TGTTAAACCAGCAAAGCAGTTTTCAT_CCAACAAAAGGAAACGTATTTATTGA	50	8	8	12	13	3	13	14	13	13	6	13	4	7	9	1	2	0
TACTTAAGTCGAAATTTGTTTTGTTA_CCAACAAAAGGAAACGTATTTATTGA	44	9	6	8	16	5	6	4	2	8	2	5	2	7	5	4	4	1
ACGCCAATAATTAAATGCCTTGCAGT_CCAACAAAAGGAAACGTATTTATTGA	9	2	3	0	2	1	3	5	8	5	2	2	2	6	2	1	0	0
TATCAAACAGCAAATAGCGTTCATTT_CCAACAAAAGGAAACGTATTTATTGA	18	0	0	2	1	0	0	4	1	0	0	2	1	1	1	0	0	2
ATGTCAAAATAAAAGTGCATTAGCAA_CCAACAAAAGGAAACGTATTTATTGA	19	14	7	11	11	10	11	9	5	9	15	4	4	19	15	4	13	1
TATAGAAGTTAAAAACAATTTTCCCA_CCAACAAAAGGAAACGTATTTATTGA	29	4	3	8	5	3	3	10	6	4	5	12	9	4	1	2	2	0
ACAGTAAAGCGTAATTTATTTCTGTA_CCAACAAAAGGAAACGTATTTATTGA	42	9	7	2	14	3	8	4	9	6	0	2	1	0	0	0	0	0
AAAACAAACGAGAACCAGGTTGGCGG_CCAACAAAAGGAAACGTATTTATTGA	21	3	4	4	9	4	4	2	1	3	0	0	0	0	0	0	0	0
AAATCAAATGTGAAATCATTTGCCCT_CCAACAAAAGGAAACGTATTTATTGA	20	4	0	4	4	3	0	7	2	5	1	1	3	12	1	0	3	1
AATTTAAACGTGAATACGTTTCTTTG_CCAACAAAAGGAAACGTATTTATTGA	32	3	1	4	5	0	5	3	2	0	1	2	0	0	0	0	0	0
CTAGTAAAATTCAACGTCATTAAGAA_CCAACAAAAGGAAACGTATTTATTGA	33	1	1	1	4	4	1	8	1	0	4	3	3	0	1	4	7	0
ATATCAAGCTAAAATGAAATTCAAAA_CCAACAAAAGGAAACGTATTTATTGA	154	31	27	25	46	22	35	35	15	24	10	31	9	19	19	3	26	2
ACTTGAATTTGTAATATGGTTGTGTA_CCAACAAAAGGAAACGTATTTATTGA	25	1	0	2	0	0	0	0	0	1	0	0	0	0	0	0	0	0
CGTCCAAGACTTAATTCTCTTTCGAA_CCAACAAAAGGAAACGTATTTATTGA	29	2	0	6	5	0	1	3	2	3	1	2	3	3	0	0	0	0
CTGAAAAACCTAAAGCTTTTTGCTAC_CCAACAAAAGGAAACGTATTTATTGA	90	20	24	14	34	14	13	32	21	24	7	13	13	20	8	3	10	2
GTTCGAAATCACAATATCATTTCAGT_CCAACAAAAGGAAACGTATTTATTGA	108	24	23	22	26	15	24	35	28	33	15	26	11	11	15	1	16	10
AGCTAAAAGGTTAAGCAGCTTATCAG_CCAACAAAAGGAAACGTATTTATTGA	23	4	0	3	6	1	2	0	0	1	0	0	0	3	0	0	0	0
AATCCAATAGGAAAATCATTTGTGTT_CCAACAAAAGGAAACGTATTTATTGA	6	0	0	0	3	0	0	0	0	0	0	0	0	0	0	0	0	0
AGTCGAACAAAGAATTCTTTTCACAT_CCAACAAAAGGAAACGTATTTATTGA	1	0	0	0	0	0	0	0	1	0	0	0	0	0	0	0	0	0
TCAAAAATTAATAAATAATTTCTCTC_CCAACAAAAGGAAACGTATTTATTGA	6	1	0	3	0	1	1	2	1	2	2	2	0	0	0	0	0	0
TGTTCAAACTTGAAAGTATTTGCGGC_CCAACAAAAGGAAACGTATTTATTGA	9	2	1	0	3	0	0	1	4	1	1	1	0	0	0	0	0	0
CGCAGAAAATCGAAGGGGATTGGGCG_CCAACAAAAGGAAACGTATTTATTGA	17	0	2	1	3	3	7	1	0	0	0	0	0	0	0	0	0	0
TTATTAAGACGAAACTGATTTGACGG_CCAACAAAAGGAAACGTATTTATTGA	1	0	0	0	0	0	0	1	0	0	0	0	0	0	0	0	0	0
TATGGAAAACTCAATAGGATTGTTGG_CCAACAAAAGGAAACGTATTTATTGA	32	9	3	10	2	3	12	11	10	11	19	12	12	10	10	2	11	1
AACAAAATAAGAAAAAATTTTATAGC_CCAACAAAAGGAAACGTATTTATTGA	1	0	0	0	0	0	0	0	0	0	0	0	0	0	0	0	1	0
ATACCAATTAGGAATTCACTTGGTTC_CCAACAAAAGGAAACGTATTTATTGA	27	8	13	14	4	6	8	13	7	6	10	13	6	8	7	0	0	0
ACACGAATCAGTAAAGGTGTTACGTA_CCAACAAAAGGAAACGTATTTATTGA	13	0	0	0	0	0	0	0	0	0	0	0	0	0	0	0	0	0
AGTGTAAGACTAAATTTACTTGTAAT_CCAACAAAAGGAAACGTATTTATTGA	52	15	12	18	25	7	7	11	9	15	14	14	7	16	1	2	9	5
ATACTAAATCACAAGTTACTTTCTTA_CCAACAAAAGGAAACGTATTTATTGA	47	7	14	18	10	4	4	14	5	8	12	14	5	14	9	5	11	2
CTAGAAAACGCCAATGGGTTTAATTT_CCAACAAAAGGAAACGTATTTATTGA	17	0	0	6	2	1	3	4	1	2	6	0	1	0	0	0	0	0
CAACCAACGTCTAATAGGTTTTGGTC_CCAACAAAAGGAAACGTATTTATTGA	37	4	2	3	5	4	2	3	2	4	4	2	1	1	2	0	0	0
CTCATAAATGTTAAAGAGTTTTATAC_CCAACAAAAGGAAACGTATTTATTGA	93	34	24	26	45	18	21	39	33	39	26	34	11	22	4	6	20	0
GCGCGAAGTAGGAAGCCAATTTGTGC_CCAACAAAAGGAAACGTATTTATTGA	21	1	3	4	4	3	0	2	1	5	0	3	0	0	4	0	0	0
TTCGCAAAACGAAATATGATTTAGTT_CCAACAAAAGGAAACGTATTTATTGA	18	4	4	3	9	0	3	0	1	2	4	0	0	1	0	0	0	0
CTTGAAAAAGGAAATTCGTTTTGCTA_CCAACAAAAGGAAACGTATTTATTGA	59	19	12	14	15	11	17	18	20	10	7	7	8	24	9	3	6	0
TCGGTAACTGGAAAGCAATTTAGGTT_CCAACAAAAGGAAACGTATTTATTGA	21	7	5	9	6	6	8	6	5	6	6	7	8	14	6	1	4	0
GTTCTAAATCGCAAATCGATTTTCTG_CCAACAAAAGGAAACGTATTTATTGA	30	7	10	10	3	5	9	15	15	4	3	5	7	13	13	1	2	6
TGTTTAACACTAAATTGGCTTCTGGT_CCAACAAAAGGAAACGTATTTATTGA	57	4	2	1	18	4	6	1	1	0	0	0	0	2	2	1	0	0
AAAACAAATAGTAACATGTTTTGCGT_CCAACAAAAGGAAACGTATTTATTGA	37	9	8	8	26	8	6	15	15	10	11	18	10	13	11	2	8	4
ATCAAAATCACTAATCCCGTTGTGCT_CCAACAAAAGGAAACGTATTTATTGA	153	20	12	29	30	8	13	23	20	19	23	13	10	7	17	6	18	10
GTCGCAAATGTGAAACGTATTACGGA_CCAACAAAAGGAAACGTATTTATTGA	38	12	8	15	6	1	6	17	15	11	3	13	9	11	7	1	9	3
AATTAAAGAATGAAGTATTTTAAGCG_CCAACAAAAGGAAACGTATTTATTGA	51	18	7	13	22	3	8	21	15	11	17	18	5	33	11	5	13	3
ATGAAAAGTATAAACCTTATTAGAGG_CCAACAAAAGGAAACGTATTTATTGA	45	3	9	8	6	5	8	8	7	10	6	6	0	4	1	1	5	0
ATACTAAGGCGGAATATGTTTTGATG_CCAACAAAAGGAAACGTATTTATTGA	87	27	9	21	16	7	20	33	29	16	10	10	16	24	20	7	16	6
GCGACAAACCTTAATCCGTTTGGGGG_CCAACAAAAGGAAACGTATTTATTGA	29	8	2	5	11	8	13	8	4	6	5	6	9	13	5	4	0	0
CTACCAAACGTGAATCCACTTGCAGC_CCAACAAAAGGAAACGTATTTATTGA	33	6	3	0	0	1	1	7	0	1	0	0	0	0	0	0	0	0
TCTAGAACGTAGAACTGGTTTGAGGG_CCAACAAAAGGAAACGTATTTATTGA	49	8	10	7	7	5	2	7	7	1	1	4	1	4	4	1	0	0
GTTATAAGGGGTAAATGGTTTTTTGG_CCAACAAAAGGAAACGTATTTATTGA	19	3	0	2	7	2	2	0	6	5	2	2	1	3	1	0	1	2
TCCTGAAACTACAACATCCTTTGCTA_CCAACAAAAGGAAACGTATTTATTGA	16	0	0	0	0	0	0	1	1	1	0	0	1	0	0	0	0	0
ACAACAAGGGTTAACGTCCTTAGAAC_CCAACAAAAGGAAACGTATTTATTGA	20	6	2	9	3	6	3	3	3	4	3	0	3	0	5	2	6	2
TTCCTAAGTCTTAATGTCGTTTTGGT_CCAACAAAAGGAAACGTATTTATTGA	14	3	0	0	6	0	6	1	2	0	0	0	0	0	0	0	0	0
TAAATAACATGGAACGGGGTTAAAAT_CCAACAAAAGGAAACGTATTTATTGA	58	10	9	8	10	10	12	17	20	8	16	11	12	13	1	3	3	1
CTAGTAAAAACGAATTTTTTTTAGAT_CCAACAAAAGGAAACGTATTTATTGA	52	7	14	9	16	12	14	11	4	11	13	20	1	5	0	0	0	0
ATCGCAACGAGCAAAGGTTTTCTATT_CCAACAAAAGGAAACGTATTTATTGA	105	36	22	22	33	26	28	20	34	21	17	28	19	20	6	7	12	2
TTCCCAACACGAAAATCGCTTTAATG_CCAACAAAAGGAAACGTATTTATTGA	81	13	7	16	7	4	7	7	3	1	0	4	1	2	0	0	2	0
AACATAAACTAGAAAGATCTTAAAGG_CCAACAAAAGGAAACGTATTTATTGA	20	11	5	4	9	3	7	20	4	2	4	7	4	4	1	1	3	0
CACAAAAATAAGAAGTTTCTTATCGA_CCAACAAAAGGAAACGTATTTATTGA	44	11	7	10	5	4	4	16	7	12	3	9	4	9	2	1	2	0
TTTGAAACTCACAATTTTATTTAAGC_CCAACAAAAGGAAACGTATTTATTGA	15	6	3	7	8	4	6	9	10	7	8	6	4	11	2	3	2	1
TCATAAACGTAAAACATCTTTCAGTA_CCAACAAAAGGAAACGTATTTATTGA	11	0	0	1	0	1	5	8	2	0	3	4	1	4	0	1	2	0
ATAATAATGTAAAAGCTGTTTTGTGT_CCAACAAAAGGAAACGTATTTATTGA	54	6	3	11	14	8	13	7	6	10	6	2	2	10	3	2	7	0
TTGAAAAGTGCGAAATAGGTTTCCTG_CCAACAAAAGGAAACGTATTTATTGA	54	8	3	8	10	7	8	15	9	8	5	10	2	10	4	6	7	3
GACGCAAACCTCAATGTAATTGCTTA_CCAACAAAAGGAAACGTATTTATTGA	11	2	3	3	3	1	7	2	6	3	0	5	1	10	2	2	4	0
ACCAGAATCTGAAATTACCTTTATCA_CCAACAAAAGGAAACGTATTTATTGA	37	1	0	0	4	0	0	0	0	0	0	0	0	0	0	0	0	0
ATACAAAAATACAATCATGTTCGTTG_CCAACAAAAGGAAACGTATTTATTGA	1	0	0	0	0	0	0	0	0	0	0	1	0	0	0	0	0	0
AAGGAAATTACCAACCCAGTTAAAAT_CCAACAAAAGGAAACGTATTTATTGA	49	7	5	4	16	3	5	12	10	5	12	9	7	3	2	2	3	0
ATGTTAACACGTAAATACTTTGGGTT_CCAACAAAAGGAAACGTATTTATTGA	28	4	4	1	1	6	2	7	8	3	2	5	4	14	11	3	5	9
TCTGTAACATAGAACTAGGTTCATAG_CCAACAAAAGGAAACGTATTTATTGA	26	4	1	5	4	1	1	8	1	3	1	4	2	2	5	1	4	0
GTAATAATAGTGAACTACGTTGATAT_CCAACAAAAGGAAACGTATTTATTGA	35	4	0	1	3	0	1	2	4	1	2	1	0	4	2	1	3	0
CTCCTAATCATTAACCCAATTGATTT_CCAACAAAAGGAAACGTATTTATTGA	152	51	33	29	39	26	35	47	38	53	34	38	33	51	34	15	24	10
ACGCCAAAAGATAAGAGAATTGCGTG_CCAACAAAAGGAAACGTATTTATTGA	127	22	16	44	25	16	14	37	29	25	16	19	12	43	28	6	14	8
AAGCCAAAAAATAACTATCTTGATAG_CCAACAAAAGGAAACGTATTTATTGA	65	9	5	1	8	5	2	3	5	1	1	2	2	3	3	2	1	1
TATAAAAACAAAAAAAGATTTTAATG_CCAACAAAAGGAAACGTATTTATTGA	10	0	2	2	3	0	1	4	2	3	5	6	1	3	0	0	0	0
GTCTAAAGAGGAAAGGCACTTTCCTG_CCAACAAAAGGAAACGTATTTATTGA	2	0	0	0	0	0	0	0	0	0	0	0	0	0	0	0	0	0
CTTTAAATGTATAAATATTTTAAGGT_CCAACAAAAGGAAACGTATTTATTGA	2	0	4	2	0	0	1	1	3	2	4	0	0	0	0	1	0	0
TCTGTAAAGCTAAAGTGAATTAGTAC_CCAACAAAAGGAAACGTATTTATTGA	11	5	2	0	2	1	5	4	5	0	3	1	1	2	1	0	4	1
ATAATAATCGTCAATATAGTTTTGTC_CCAACAAAAGGAAACGTATTTATTGA	385	112	70	70	123	82	71	91	79	66	42	94	48	109	73	24	43	18
AAAGTAAAGATTAATGTTGTTTAGTT_CCAACAAAAGGAAACGTATTTATTGA	57	11	3	9	16	9	5	5	13	6	4	5	3	5	3	3	8	0
TTAGCAATCGGAAATGGTGTTCTTTC_CCAACAAAAGGAAACGTATTTATTGA	86	11	11	9	21	3	17	16	8	12	5	6	6	6	8	0	2	1
GGCTTAACCATTAACCTTCTTGAGAT_CCAACAAAAGGAAACGTATTTATTGA	106	30	20	25	41	15	19	25	13	11	13	11	8	31	14	3	19	1
TACGAAATCATGAAGCCGGTTGTAGC_CCAACAAAAGGAAACGTATTTATTGA	133	42	30	43	47	35	43	59	40	46	23	36	23	35	35	9	52	11
CCACTAAAGTTGAAATATTTTCTTAC_CCAACAAAAGGAAACGTATTTATTGA	51	13	11	17	26	11	23	16	7	8	4	12	1	0	1	1	0	0
GCACAAATCGTCAACGCTGTTACGTT_CCAACAAAAGGAAACGTATTTATTGA	37	1	0	0	10	6	2	1	3	2	2	1	1	1	1	0	0	0
TGACGAAATTGAAATGTTGTTTACTT_CCAACAAAAGGAAACGTATTTATTGA	76	6	5	2	12	8	6	3	1	4	0	5	3	4	1	0	5	5
CGTTGAAACAGGAATGGCTTTGGTTA_CCAACAAAAGGAAACGTATTTATTGA	84	19	13	7	15	4	12	11	9	9	4	9	8	11	5	1	9	6
TTGAAAATAGACAAAGATGTTCTCCA_CCAACAAAAGGAAACGTATTTATTGA	37	10	2	2	7	2	1	6	6	2	4	5	5	5	7	4	1	0
AGTGGAATTATTAAGTGGGTTTCCTT_CCAACAAAAGGAAACGTATTTATTGA	91	29	9	17	28	11	28	18	15	20	14	18	13	19	13	6	22	5
ATCGAAATCTTTAATAAATTTTCCTC_CCAACAAAAGGAAACGTATTTATTGA	18	4	4	1	3	2	4	0	4	5	2	2	1	1	0	0	0	0
AGAATAACACTGAACATAGTTATGCA_CCAACAAAAGGAAACGTATTTATTGA	40	9	6	11	5	3	8	17	6	11	9	11	13	24	12	4	8	2
TAAAAAATAGACAAACCCGTTGATTG_CCAACAAAAGGAAACGTATTTATTGA	46	8	6	5	18	12	9	3	9	5	0	4	1	7	0	0	2	0
GTAAGAAAAGTCAAAAGAATTAGCAC_CCAACAAAAGGAAACGTATTTATTGA	17	1	0	2	0	0	2	3	3	5	0	4	2	1	0	0	0	0
ACCTGAAATCTCAAGTGAATTCGCGA_CCAACAAAAGGAAACGTATTTATTGA	40	15	14	14	18	4	4	14	15	11	12	7	9	1	14	4	9	11
GGAAAAAATCTTAAAAGAGTTGGTTT_CCAACAAAAGGAAACGTATTTATTGA	34	4	5	10	8	5	9	10	7	8	3	11	5	5	1	2	6	2
CTACGAAAGTATAACCTATTTATTGT_CCAACAAAAGGAAACGTATTTATTGA	99	14	12	12	29	12	8	31	18	10	14	11	2	10	6	5	17	3
CAGCAAATAGAGAACGGTTTTCAGGA_CCAACAAAAGGAAACGTATTTATTGA	94	17	7	11	26	4	22	16	16	27	16	11	7	13	4	1	9	0
CTGCTAAAATGAAAGGCGTTTATTTA_CCAACAAAAGGAAACGTATTTATTGA	53	5	10	12	11	9	4	12	9	2	2	4	1	2	2	3	1	0
TCTTCAAAATTAAACAGGGTTACCTT_CCAACAAAAGGAAACGTATTTATTGA	34	5	6	6	10	2	6	10	18	9	5	10	3	15	8	1	2	0
TTTTCAAATATTAAAACACTTAGGGC_CCAACAAAAGGAAACGTATTTATTGA	107	25	29	33	27	15	20	33	33	26	14	17	7	10	5	5	6	11
CGATTAAACCACAAGTACTTTTCGCC_CCAACAAAAGGAAACGTATTTATTGA	90	26	14	29	27	6	20	29	21	20	13	21	10	29	23	8	14	11
ATAATAACCCGCAATTGGGTTATATC_CCAACAAAAGGAAACGTATTTATTGA	101	39	37	44	25	15	16	51	25	42	29	28	6	20	20	11	25	6
TTACGAAAGGCCAATGAGTTTAGCGT_CCAACAAAAGGAAACGTATTTATTGA	43	0	1	1	5	2	1	3	0	3	0	0	0	3	3	0	0	0
GTGTAAATGCCGAAGTTATTTTTAGC_CCAACAAAAGGAAACGTATTTATTGA	86	10	6	19	18	8	11	11	11	6	5	7	6	6	5	4	0	0
TCCTTAAATAGGAACGGTTTTAGTTT_CCAACAAAAGGAAACGTATTTATTGA	58	14	11	6	11	3	11	15	9	3	3	3	4	7	5	4	3	2
AACTAAAGAATGAAGGCGTTTAGTTT_CCAACAAAAGGAAACGTATTTATTGA	23	10	2	4	7	1	4	4	1	3	1	3	1	5	3	3	5	0
GACTCAAAACATAACCTGTTTTTGAT_CCAACAAAAGGAAACGTATTTATTGA	28	8	5	8	6	4	10	16	11	11	4	3	4	10	8	3	0	6
TTTTCAATGCCTAACGAGTTTATTGG_CCAACAAAAGGAAACGTATTTATTGA	9	0	0	0	0	0	0	0	0	0	0	0	0	0	0	0	0	0
GTAAGAATCAGAAATGCGTTTGAAAA_CCAACAAAAGGAAACGTATTTATTGA	22	13	9	10	13	5	7	9	7	10	1	6	3	11	3	2	6	1
CGTATAAACAAAAAGAGAATTTAAAC_CCAACAAAAGGAAACGTATTTATTGA	50	5	8	8	7	4	5	18	6	7	5	2	3	1	2	0	3	4
ATGACAAGGTAAAATGTTTTTATATC_CCAACAAAAGGAAACGTATTTATTGA	78	9	10	13	14	13	12	13	7	9	6	18	4	11	3	2	9	2
GTACAAAAGGTCAACATCATTATTTG_CCAACAAAAGGAAACGTATTTATTGA	145	36	26	45	25	21	24	54	37	25	24	32	24	66	44	17	22	11
AGGAAAATCACCAATGCCTTTACTCT_CCAACAAAAGGAAACGTATTTATTGA	91	17	8	11	7	6	8	17	18	9	10	24	15	17	9	1	6	5
ATACCAAAGACTAAAAGCCTTCAACA_CCAACAAAAGGAAACGTATTTATTGA	65	22	11	9	18	7	9	22	13	21	14	22	14	23	13	9	22	5
GAATAAATTCATAAGATAGTTTTAGT_CCAACAAAAGGAAACGTATTTATTGA	1	0	0	0	0	0	0	0	0	0	0	0	1	0	0	0	0	0
CACGGAAGCGAGAATCTTGTTTT_CCAACAAAAGGAAACGTATTTATTGA	16	2	1	0	0	0	0	2	1	2	0	1	1	0	1	0	2	0
AGGACAAGGGCAAAGTAAATTGCATA_CCAACAAAAGGAAACGTATTTATTGA	57	19	14	11	17	10	21	16	12	11	6	20	7	18	20	7	5	4
TCTGAAACTTGGAAACTGCTTATCCG_CCAACAAAAGGAAACGTATTTATTGA	47	2	5	0	8	0	7	2	2	4	0	3	1	5	0	0	0	0
GCGTAAAGTTTTAAGACCCTTTATCA_CCAACAAAAGGAAACGTATTTATTGA	21	2	5	2	4	6	0	16	7	12	1	5	3	20	6	0	5	1
CAATTAATGCGTAACGAGCTTGGGCT_CCAACAAAAGGAAACGTATTTATTGA	62	11	4	12	5	8	8	30	20	12	14	7	5	20	8	2	8	2
TATCTAAGGGGGAACAAGCTTATTCT_CCAACAAAAGGAAACGTATTTATTGA	39	4	7	3	4	2	7	23	10	9	7	6	5	8	8	3	6	0
CCTCCAAGTTACAAACATTTTATTTA_CCAACAAAAGGAAACGTATTTATTGA	16	0	0	1	7	0	0	0	0	2	3	0	2	1	0	0	0	0
AACGTAATGTACAATCTTATTTTTA_CCAACAAAAGGAAACGTATTTATTGA	1	0	0	0	0	0	0	1	0	0	0	0	0	0	0	0	0	0
TCCTGAATGATCAAACACATTGTCGC_CCAACAAAAGGAAACGTATTTATTGA	97	20	13	17	31	8	11	32	13	8	3	9	6	14	5	1	9	2
GGCAAAAAGCATAAGCAAATTTGCGT_CCAACAAAAGGAAACGTATTTATTGA	233	50	39	44	72	17	38	60	59	52	33	43	35	41	38	23	40	11
ACAGAAATAGAGAAAAAGCTTCATTA_CCAACAAAAGGAAACGTATTTATTGA	32	0	3	1	1	3	0	2	1	1	5	0	0	0	0	0	0	0
TAGTCAAACTATAATACCGTTGGAGA_CCAACAAAAGGAAACGTATTTATTGA	61	23	14	34	18	5	21	19	26	27	17	21	10	17	12	10	26	8
CCCATAATTCGGAATACCATTTACAG_CCAACAAAAGGAAACGTATTTATTGA	1	0	0	0	0	0	0	1	0	0	0	0	0	0	0	0	0	0
TGTAGAAGCTACAAGACTTTTCGTGG_CCAACAAAAGGAAACGTATTTATTGA	24	2	3	4	10	6	2	2	2	5	3	8	2	7	2	0	7	0
GTTCAAACTGTGAAAGAGCTTGTGAA_CCAACAAAAGGAAACGTATTTATTGA	97	22	17	28	24	8	25	29	25	27	27	23	25	32	27	6	36	10
AGACGAAATGTAAAAGGGTTTAGAAG_CCAACAAAAGGAAACGTATTTATTGA	44	9	0	3	3	4	4	3	1	1	2	0	1	2	2	2	8	0
AAAGTAACACATAATGCATTTCGTAT_CCAACAAAAGGAAACGTATTTATTGA	30	6	17	15	11	3	6	13	10	4	5	22	20	25	16	1	12	2
GGTATAAATTAGAAGTATCTTGTAAT_CCAACAAAAGGAAACGTATTTATTGA	2	0	0	0	1	0	0	0	0	0	0	0	0	0	0	0	0	0
TGGTGAACCACGAAACCCGTTTGCCG_CCAACAAAAGGAAACGTATTTATTGA	60	26	23	61	21	2	16	85	81	110	97	150	143	356	280	191	654	355
GTTTAAATTATTAACTGGCTTCTTGA_CCAACAAAAGGAAACGTATTTATTGA	18	9	2	2	6	6	13	4	3	1	1	0	3	1	0	0	0	0
GATAGAACCGGAAAGTCTTTACGTA_CCAACAAAAGGAAACGTATTTATTGA	18	3	1	7	3	3	4	6	4	4	3	8	2	8	2	0	4	0
CCGGGAACACTGAACTTGGTTCATAC_CCAACAAAAGGAAACGTATTTATTGA	167	54	25	37	26	8	16	44	29	19	26	16	14	40	13	10	24	2
AACGCAAGGTCAAATATGTTTCGCCG_CCAACAAAAGGAAACGTATTTATTGA	50	12	5	10	15	6	13	11	3	7	10	3	6	16	11	1	9	2
ATTAAAAGCAGTAAAGCAGTTTTGTC_CCAACAAAAGGAAACGTATTTATTGA	17	6	4	12	0	4	5	5	13	2	1	0	0	3	2	2	4	2
TAATTAAAAATTAATACATTTTTTTG_CCAACAAAAGGAAACGTATTTATTGA	2	1	0	0	1	0	0	0	0	0	0	0	0	0	0	0	0	0
CAAAAAACAACGAAGGCGTTTTTCAT_CCAACAAAAGGAAACGTATTTATTGA	13	0	0	0	0	1	1	3	2	2	1	2	0	0	0	0	0	0
CTCGAAACATGCAAGATAGTTGTCGA_CCAACAAAAGGAAACGTATTTATTGA	32	5	2	6	1	7	8	7	5	6	4	3	4	2	5	0	2	2
GAATTAACCACAAAATCATTTTGGGG_CCAACAAAAGGAAACGTATTTATTGA	68	14	14	9	16	4	7	16	14	7	7	6	3	16	12	4	11	5
TAAGGAATAACTAATGTTTTTGGGTT_CCAACAAAAGGAAACGTATTTATTGA	54	2	2	10	7	2	0	2	5	5	7	2	4	7	4	2	4	3
CTTCTAACCCGCAATAAAATTGGGCT_CCAACAAAAGGAAACGTATTTATTGA	51	12	2	4	4	3	5	13	3	4	2	0	2	10	0	0	2	0
TCAATAAGAATTAAGTAGATTCATAC_CCAACAAAAGGAAACGTATTTATTGA	54	3	6	5	5	5	1	7	4	5	1	8	0	5	1	0	3	2
ACTCAAAAGTTTAACAGACTTGAGAG_CCAACAAAAGGAAACGTATTTATTGA	39	6	0	5	8	5	4	7	6	0	1	5	2	5	2	2	2	0
TACCCAATCTCTAACATAGTTATTGC_CCAACAAAAGGAAACGTATTTATTGA	20	1	0	0	0	2	0	1	3	4	3	0	1	4	1	2	1	2
ATCAGAAGAGCTAATTTAATTGTTGT_CCAACAAAAGGAAACGTATTTATTGA	35	8	6	5	9	2	6	9	4	4	4	11	0	8	4	1	5	1
GCTGAAATACTTAAAGTAATTGGGCT_CCAACAAAAGGAAACGTATTTATTGA	37	3	9	3	8	6	6	6	3	5	3	1	2	11	5	4	7	4
CTCAGAAGGGTAAATGATATTCATTG_CCAACAAAAGGAAACGTATTTATTGA	55	6	3	5	7	5	9	11	7	2	2	6	7	2	4	1	6	3
GGGCGAAAGTCTAATGGCTTTTTTTT_CCAACAAAAGGAAACGTATTTATTGA	18	3	3	1	8	0	0	0	2	0	0	0	0	0	0	0	0	0
TTTATAAAAGTGAATTAGTTTGTTTA_CCAACAAAAGGAAACGTATTTATTGA	40	12	7	10	12	5	7	13	7	9	7	6	1	11	3	1	6	2
TTTTGAAATCTGAAATCGGTTTCGGT_CCAACAAAAGGAAACGTATTTATTGA	49	10	6	2	14	2	7	2	0	2	0	2	0	0	0	0	1	0
AATGAAACAAAGAATGTTCTTGGAAC_CCAACAAAAGGAAACGTATTTATTGA	22	0	0	0	6	0	0	2	0	0	0	0	0	0	0	0	0	1
ACATAAACAACGAAAATAATTCCGTG_CCAACAAAAGGAAACGTATTTATTGA	31	7	5	3	1	3	2	4	5	1	7	2	0	6	7	0	1	1
AAGGGAATATGGAAGTTGGTTGCCGC_CCAACAAAAGGAAACGTATTTATTGA	118	25	20	27	25	10	11	25	18	17	12	6	2	24	19	11	10	10
AGGGCAATTGTGAAGTCTTTTAGGCC_CCAACAAAAGGAAACGTATTTATTGA	55	8	9	6	19	10	6	5	2	3	2	0	0	2	2	2	1	0
CGTGCAAAGATTAATATTGTTGTTCA_CCAACAAAAGGAAACGTATTTATTGA	116	32	9	38	28	11	23	27	28	22	25	26	21	36	18	9	18	1
TTTGAAAATGTAAACAATCTTGAGTC_CCAACAAAAGGAAACGTATTTATTGA	38	9	7	13	9	7	2	9	11	1	1	8	5	11	7	3	14	8
GACAAAAACTGGAATTGGCTTGAGTT_CCAACAAAAGGAAACGTATTTATTGA	1	0	0	0	0	0	0	1	0	0	0	0	0	0	0	0	0	0
TCACCAAGACACAAGCCAGTTTGCAT_CCAACAAAAGGAAACGTATTTATTGA	77	2	4	8	6	7	10	6	2	4	1	3	1	3	3	0	0	0
GCCTGAAGTGTGAACCTAATTCCGCC_CCAACAAAAGGAAACGTATTTATTGA	90	13	9	12	17	6	14	9	9	9	6	7	5	5	6	5	3	1
CGAATAACCTGCAATTTCATTAATTC_CCAACAAAAGGAAACGTATTTATTGA	18	2	1	0	7	3	0	0	0	0	0	0	0	0	0	0	0	0
AACGAAATTTTGAATGGGCTTTACTT_CCAACAAAAGGAAACGTATTTATTGA	34	9	2	9	8	6	6	8	4	9	1	8	1	3	0	0	1	0
GAACAAACACTAAAGCCTATTAGCAA_CCAACAAAAGGAAACGTATTTATTGA	33	10	12	6	10	10	9	7	7	10	2	6	4	8	5	2	9	2
ACAGCAAACTTCAACCCCGTTAGGCA_CCAACAAAAGGAAACGTATTTATTGA	33	14	5	12	14	7	9	12	7	4	3	7	10	9	6	3	13	1
GAAAAAATCTGGAAAGGGATTGAACA_CCAACAAAAGGAAACGTATTTATTGA	46	1	2	0	8	3	3	5	4	2	0	0	0	0	0	0	0	0
TATCTAACTTTTAAATATTTTGTGTC_CCAACAAAAGGAAACGTATTTATTGA	64	10	18	22	17	11	13	17	13	20	6	9	11	8	3	3	4	2
TTGTAAATCGAAAAAGTTTTTTACAT_CCAACAAAAGGAAACGTATTTATTGA	18	1	2	1	7	5	3	2	0	1	0	2	0	1	0	1	1	0
GACGTAATCGACAATTTCCTTGGATG_CCAACAAAAGGAAACGTATTTATTGA	141	18	6	15	12	11	13	12	10	15	7	13	14	7	11	2	13	5
ATCAGAACAGTAAAAATCTTTATTTC_CCAACAAAAGGAAACGTATTTATTGA	6	0	0	0	0	0	0	0	0	0	0	0	0	0	0	0	0	0
ATAGAAACAAGCAAACCATTTTGGGT_CCAACAAAAGGAAACGTATTTATTGA	2	0	0	0	0	0	0	0	0	0	0	0	0	0	0	0	0	0
GAAACAAACTCGAAAACCATTTGCTA_CCAACAAAAGGAAACGTATTTATTGA	19	4	3	2	8	3	1	5	4	9	2	2	0	5	0	0	0	0
TGCACAATTCAAAATAACTTTACTAC_CCAACAAAAGGAAACGTATTTATTGA	89	43	24	38	29	18	26	88	72	91	70	116	86	258	161	110	405	164
TTCGAAAGCATGAAATGACTTACGAC_CCAACAAAAGGAAACGTATTTATTGA	52	11	10	7	11	5	13	9	3	2	4	6	2	11	2	1	13	0
CGTTGAATTATTAAGTGCGTTGCAGA_CCAACAAAAGGAAACGTATTTATTGA	91	18	7	14	21	6	8	32	16	19	6	12	4	14	12	4	10	2
GGAAAAAAGGTAAATGCGTTTAGATT_CCAACAAAAGGAAACGTATTTATTGA	45	7	2	3	6	3	8	7	5	3	1	2	3	1	4	4	7	4
TCGAAAAACGATAATTTTATTGTCTT_CCAACAAAAGGAAACGTATTTATTGA	33	9	6	20	16	8	10	13	8	7	8	4	1	5	1	0	1	0
CTTAAAAAGTGAAATATTTTTGAGAG_CCAACAAAAGGAAACGTATTTATTGA	24	10	5	12	2	4	11	17	8	7	3	5	3	6	3	1	8	2
ATTAGAAGCGGAAACCAATTTCGAAT_CCAACAAAAGGAAACGTATTTATTGA	80	5	10	9	6	2	12	9	3	5	4	5	4	7	7	4	14	3
ATCCGAAAGCACAAGGACATTTGGAT_CCAACAAAAGGAAACGTATTTATTGA	73	4	0	3	11	7	6	8	3	7	1	1	5	1	0	0	0	0
GCGGCAACTGGCAAGAGGCTTGAGTG_CCAACAAAAGGAAACGTATTTATTGA	14	0	0	0	0	0	0	0	0	0	0	0	0	0	0	0	0	0
CTGGAAAATTGCAAATACCTTAACAA_CCAACAAAAGGAAACGTATTTATTGA	17	5	3	1	6	2	4	3	2	8	9	2	5	3	1	0	3	2
TGATCAATTAATAAGGTATTTCTTAC_CCAACAAAAGGAAACGTATTTATTGA	57	7	10	19	9	9	6	13	16	18	7	22	8	21	4	5	22	10
TTCAGAAGTTTGAATTGGCTTCGGTG_CCAACAAAAGGAAACGTATTTATTGA	17	8	4	8	6	3	5	15	12	4	8	8	3	4	7	0	2	0
AAAGCAAGCCAAAATACTGTTTCATT_CCAACAAAAGGAAACGTATTTATTGA	75	10	0	4	4	2	8	3	0	1	0	0	0	0	0	0	1	0
AATTTAAGCAGCAACAGCCTTACTCT_CCAACAAAAGGAAACGTATTTATTGA	68	30	21	45	8	6	11	90	63	91	80	126	113	291	249	164	531	282
CACTAAACCCTCAACGTACTTGCAGT_CCAACAAAAGGAAACGTATTTATTGA	27	0	2	4	0	0	3	2	1	2	0	0	0	0	0	0	0	0
TCTAGAACCGTTAACCTTATTCTAAA_CCAACAAAAGGAAACGTATTTATTGA	14	2	1	2	6	1	3	4	3	4	2	1	1	0	0	0	1	0
CGCCCAAAAAACAATATTATTTTTTG_CCAACAAAAGGAAACGTATTTATTGA	15	1	0	1	1	0	0	5	2	2	0	0	0	0	0	0	0	0
TTGGTAAAAAAAAATACCTTATTTA_CCAACAAAAGGAAACGTATTTATTGA	2	0	1	0	0	0	0	0	0	0	0	2	0	0	0	0	0	0
ACTCCAACTAAAAAGTGAGTTAAAAT_CCAACAAAAGGAAACGTATTTATTGA	52	21	11	20	12	10	6	18	10	18	10	11	11	12	8	3	9	1
TTTAGAATTCAAAATAGCGTTCACAT_CCAACAAAAGGAAACGTATTTATTGA	33	3	1	2	12	2	5	4	3	7	1	3	0	2	4	0	2	0
TTTTTAACAGGGAAGTGATTTAGGCT_CCAACAAAAGGAAACGTATTTATTGA	18	12	9	5	9	9	8	11	6	9	4	23	3	11	7	2	7	1
AAAATAATATCCAGGGAGTTCTAAA_CCAACAAAAGGAAACGTATTTATTGA	129	19	12	18	18	20	25	11	8	14	5	6	4	10	2	1	3	0
GGTTTAAGAAGAAAACATCTTATTTT_CCAACAAAAGGAAACGTATTTATTGA	14	7	0	1	11	5	4	4	3	5	10	1	0	2	0	0	1	0
GACATAATAAGTAAGTATTTTTTCTT_CCAACAAAAGGAAACGTATTTATTGA	13	1	3	6	6	4	1	2	0	2	4	0	0	1	0	0	1	0
TAGGTAACTTCGAAGCTCCTTACCCG_CCAACAAAAGGAAACGTATTTATTGA	16	2	0	0	13	0	5	5	1	4	3	2	1	7	3	5	8	1
TCCAAAATTTTTAATCCGTTTAGTTA_CCAACAAAAGGAAACGTATTTATTGA	32	4	4	2	8	2	4	7	8	10	7	3	2	2	0	0	1	0
CGCGAAAAAGATAACGATCTTTGTAG_CCAACAAAAGGAAACGTATTTATTGA	14	1	1	0	8	0	2	0	0	0	0	0	0	0	0	0	0	0
CAATAAATCAGAAAAAGCTTTACCTT_CCAACAAAAGGAAACGTATTTATTGA	38	13	9	5	5	3	7	7	7	6	1	6	5	8	1	1	4	0
ATAATAATTTTTAACTCAGTTGTAAA_CCAACAAAAGGAAACGTATTTATTGA	1	0	0	0	0	0	0	0	0	0	0	0	0	0	1	0	0	0
AATATAAAACAGAATCAAGTTTGTAC_CCAACAAAAGGAAACGTATTTATTGA	86	4	6	2	10	3	5	15	10	9	10	4	11	5	4	4	9	6
CATATAAGGAATAAACGGTTTAAGCG_CCAACAAAAGGAAACGTATTTATTGA	15	2	0	2	1	1	0	3	4	0	7	3	1	1	0	0	0	0
GAATAAAAGGAAAATGACTTTGCACA_CCAACAAAAGGAAACGTATTTATTGA	49	5	6	8	2	1	6	14	7	5	11	5	8	17	12	9	31	12
TCGTCAAATGCAAAATGCATTTAATG_CCAACAAAAGGAAACGTATTTATTGA	12	0	0	0	0	0	0	0	0	0	0	0	0	0	0	0	0	0
CAATTAATCTGCAAATGGTTTGGAAG_CCAACAAAAGGAAACGTATTTATTGA	23	0	2	2	11	3	0	1	1	1	0	1	1	0	0	0	0	0
CACCCAACAAGAAACATCGTTTGGTA_CCAACAAAAGGAAACGTATTTATTGA	47	13	3	14	14	8	10	26	19	13	5	15	18	22	9	4	25	11
CGCATAAAATTTAATAGTGTTCAGAT_CCAACAAAAGGAAACGTATTTATTGA	1	2	1	0	5	1	3	0	1	0	0	0	1	1	0	1	2	0
CCCGGAACTGTAAAGTCCATTACGGT_CCAACAAAAGGAAACGTATTTATTGA	39	6	6	15	8	11	8	22	17	6	11	32	15	30	14	6	24	20
ACGAAAAAATGTAAACGAGTTACCCC_CCAACAAAAGGAAACGTATTTATTGA	42	12	6	1	8	4	7	2	2	9	2	10	3	13	5	2	0	0
CCGAAAAAAGACAAATAATTTTACCC_CCAACAAAAGGAAACGTATTTATTGA	109	21	13	16	29	22	25	19	20	20	15	10	11	14	10	2	13	4
AATACAACTTGTAATCACATTACTTT_CCAACAAAAGGAAACGTATTTATTGA	99	38	23	31	31	15	27	18	15	30	15	11	12	23	11	5	19	3
GGGAGAACGCAGAACTGGTTTGGGAC_CCAACAAAAGGAAACGTATTTATTGA	55	7	4	3	5	1	6	5	6	12	4	1	2	10	6	6	5	2
AGTTCAAATTCTAAGCGTCTTGTTTG_CCAACAAAAGGAAACGTATTTATTGA	1	0	0	0	0	0	0	0	0	0	0	0	0	0	0	0	0	0
ATATAAAAGTTAAATGGATTTGTTCA_CCAACAAAAGGAAACGTATTTATTGA	12	4	0	0	3	0	2	0	0	0	0	0	0	0	0	0	0	0
TCACAAATACAAAATTGGGTTATCAT_CCAACAAAAGGAAACGTATTTATTGA	1	0	0	0	0	0	0	0	0	0	0	0	0	0	0	0	0	0
GTGTAAAATCTTAAGGTCCTTGTGTG_CCAACAAAAGGAAACGTATTTATTGA	65	9	3	6	15	9	3	12	5	4	5	4	7	2	6	2	9	1
AGAGAAATAGTTGAACACCTTTGTGGC_CCAACAAAAGGAAACGTATTTATTGA	15	0	0	0	0	0	0	0	0	0	0	0	1	0	0	0	0	0
ACGTTAACCTTGAAGTAAATTATATC_CCAACAAAAGGAAACGTATTTATTGA	4	0	0	0	2	2	2	4	0	2	0	2	0	0	0	0	0	0
GCCTTAATAATTAAACACATTTTCAG_CCAACAAAAGGAAACGTATTTATTGA	16	0	3	5	4	1	5	4	5	2	2	3	1	1	0	0	1	1
AATAGAAGATTCAAATGCGTTCGCTA_CCAACAAAAGGAAACGTATTTATTGA	8	3	1	3	6	1	1	5	1	2	3	3	5	5	6	1	3	0
CTGTTAAGCACTAAAGTTTTTTTCTG_CCAACAAAAGGAAACGTATTTATTGA	2	4	1	2	1	1	0	7	1	0	0	0	0	0	0	0	0	0
TATGGAATAGAGAATGCAATTCCGCC_CCAACAAAAGGAAACGTATTTATTGA	55	13	17	17	13	8	8	9	13	13	6	8	9	7	14	5	8	5
TTCTCAAATATCAAAAAATTTGGCTT_CCAACAAAAGGAAACGTATTTATTGA	44	19	10	13	13	8	8	13	17	19	15	11	10	13	1	2	17	6
CTTCAAATCGTAAATTGTTTTCTCCT_CCAACAAAAGGAAACGTATTTATTGA	51	5	5	7	11	5	10	6	3	9	2	9	4	4	0	0	4	6
TAAGAAAATCTTAAACTGTTTAAAAC_CCAACAAAAGGAAACGTATTTATTGA	38	11	2	10	12	7	9	8	2	9	6	4	3	4	0	2	4	0
CCGTCAAGAGTCAAGAGTATTCGTCA_CCAACAAAAGGAAACGTATTTATTGA	36	2	1	4	3	3	3	5	8	11	8	5	1	9	0	2	11	2
TGAACAATATGAAAGATGGTTATTCG_CCAACAAAAGGAAACGTATTTATTGA	6	0	2	1	2	0	0	2	6	2	2	5	0	3	1	1	0	1
TAGGTAATAGGGAATGGGATTGAAGC_CCAACAAAAGGAAACGTATTTATTGA	57	5	5	2	11	1	3	3	4	8	5	2	3	3	3	0	6	0
TCGACAAAGTTCAACTTTCTTAAGGA_CCAACAAAAGGAAACGTATTTATTGA	55	7	4	12	19	8	12	8	6	9	8	15	5	23	10	2	8	2
GACTTAAATGAAAAGTACTTTACAAG_CCAACAAAAGGAAACGTATTTATTGA	22	3	0	4	3	3	0	8	2	4	4	9	4	13	5	1	10	2
TAGACAAGGAAGAACGGGCTTGTGGT_CCAACAAAAGGAAACGTATTTATTGA	7	0	0	0	0	0	0	0	0	0	0	0	0	0	0	0	0	0
TATGCAACAATAAAATCATTTATGAT_CCAACAAAAGGAAACGTATTTATTGA	178	40	41	39	61	23	19	54	21	39	18	31	14	26	10	4	11	2
CCAGGAACCCCCAAGGGACTTTCTTA_CCAACAAAAGGAAACGTATTTATTGA	12	8	17	13	10	4	5	9	4	6	0	3	1	1	0	0	0	0
GTTACAAAAAATAAATCACTTACTGT_CCAACAAAAGGAAACGTATTTATTGA	104	23	11	24	19	12	10	12	7	6	9	9	3	11	5	3	8	1
CCCAAAAAAGAGAAAGTATTTGAGTT_CCAACAAAAGGAAACGTATTTATTGA	83	22	26	27	25	19	21	48	20	22	12	21	11	36	11	7	12	5
AAACCAAATCTCAAAATCATTGATGC_CCAACAAAAGGAAACGTATTTATTGA	1	0	0	0	0	0	0	0	0	0	0	0	0	0	0	0	0	0
CTTGAAAAGAGCAATCTAATTTTATT_CCAACAAAAGGAAACGTATTTATTGA	23	4	1	1	7	0	2	2	0	7	3	2	0	0	0	0	0	0
TACGTAAATTCGAATACGATTTATTT_CCAACAAAAGGAAACGTATTTATTGA	63	13	12	6	7	6	5	21	17	21	7	15	10	10	2	5	6	0
GATGCAAGCTGTAAAGGCATTTATGA_CCAACAAAAGGAAACGTATTTATTGA	19	11	4	10	14	5	6	9	10	14	4	10	6	6	8	2	4	2
GACTCAAATAGAAATTCGCTTCCGAC_CCAACAAAAGGAAACGTATTTATTGA	42	14	12	10	5	9	12	6	11	8	3	8	6	13	8	3	6	1
GTTTAAATCTATAATAATTTTCTACT_CCAACAAAAGGAAACGTATTTATTGA	3	0	1	3	4	2	1	5	0	2	0	1	0	0	0	0	0	0
GGACAAACACGGAAAATCGTTTCGAA_CCAACAAAAGGAAACGTATTTATTGA	6	3	0	4	6	0	4	8	2	4	4	2	5	5	1	3	9	3
GGTCTAACTTGCAATCCTTTTGGTGC_CCAACAAAAGGAAACGTATTTATTGA	20	10	6	2	7	3	4	6	5	3	1	2	1	1	1	1	8	0
CAACCAAAAGGAAATCCCTTTGTACG_CCAACAAAAGGAAACGTATTTATTGA	77	37	18	14	19	18	26	16	9	12	2	13	9	15	6	4	6	4
CATATAAAATTTAATAATCTTTCGGG_CCAACAAAAGGAAACGTATTTATTGA	5	0	0	2	2	1	0	2	1	0	0	0	0	0	0	0	0	0
TACAAAAACTGCAATAGGGTTTAATG_CCAACAAAAGGAAACGTATTTATTGA	1	1	3	1	3	1	2	2	1	1	1	0	0	0	0	0	0	0
ACCCGAAAGCTGAACGGGGTTTCAGC_CCAACAAAAGGAAACGTATTTATTGA	101	30	13	10	28	8	16	25	13	17	16	16	6	24	18	7	13	8
GAATAAACTACTAATAGAGTTGCAGC_CCAACAAAAGGAAACGTATTTATTGA	141	45	45	101	27	9	40	109	108	130	98	170	170	343	364	221	770	347
CACTAAACTACGAAGTAGTTTTACGC_CCAACAAAAGGAAACGTATTTATTGA	214	51	49	74	58	25	54	84	84	96	81	121	97	206	208	101	362	176
TAGTCAACAGTAAATTGACTTCTTAC_CCAACAAAAGGAAACGTATTTATTGA	17	3	8	8	0	0	4	9	2	1	3	2	4	4	7	1	2	1
GTGAAAAAGCGTAAGATCGTTTATGT_CCAACAAAAGGAAACGTATTTATTGA	60	20	10	13	23	10	14	13	10	15	9	17	7	32	16	7	16	8
TATCAAAAAGTAAAATGCCTTGTATT_CCAACAAAAGGAAACGTATTTATTGA	42	8	7	13	6	4	9	8	8	11	3	6	6	16	3	9	14	13
AAGCGAACCCAAAACGTAGTTTAACG_CCAACAAAAGGAAACGTATTTATTGA	22	19	7	12	16	2	17	14	10	9	9	15	9	20	6	4	2	6
CCTTCAAGAATAAAGCTTGTTTCCCG_CCAACAAAAGGAAACGTATTTATTGA	18	2	0	1	3	1	1	0	0	0	0	0	0	0	0	0	0	0
TTAGTAAGGAGCAATGGGGTTGGGGG_CCAACAAAAGGAAACGTATTTATTGA	33	17	2	6	6	8	16	12	11	5	5	4	4	5	3	0	2	0
ACATTAATAGTTAAGTTAATTCACTA_CCAACAAAAGGAAACGTATTTATTGA	133	22	21	22	11	13	11	26	19	13	19	22	9	17	8	1	14	3
TGTGAATCCGGAAAGGTGTTTGGAAA_CCAACAAAAGGAAACGTATTTATTGA	1	0	0	0	0	0	0	0	0	0	0	0	0	1	0	0	0	0
CAATTAATTTGTAACCCTTTTTGACG_CCAACAAAAGGAAACGTATTTATTGA	56	4	7	7	10	6	4	4	6	5	2	3	1	4	0	0	0	3
GTTGTAAACAGGAAGTGGTTTATGAC_CCAACAAAAGGAAACGTATTTATTGA	36	4	4	7	8	12	9	7	12	12	6	11	8	24	12	3	6	4
AGGTTAAATTATAAATTGGTTATTAA_CCAACAAAAGGAAACGTATTTATTGA	9	0	1	1	2	0	0	4	0	0	0	0	0	1	0	0	0	0
GGTCTAAAATTAAAGTAGTTTGTGTG_CCAACAAAAGGAAACGTATTTATTGA	13	4	8	3	4	1	3	6	6	2	0	2	0	3	3	2	3	1
AGGGGAAAGGGCAAGGGATTTTTACG_CCAACAAAAGGAAACGTATTTATTGA	235	63	34	39	57	33	47	60	49	57	27	31	26	49	24	17	30	12
AGGCGAAAGGGAAAACGTCTTCCAAA_CCAACAAAAGGAAACGTATTTATTGA	69	31	12	23	12	10	17	28	18	22	20	19	9	23	28	6	11	2
CCGTCAAACCCTAATTTGTTTAACCT_CCAACAAAAGGAAACGTATTTATTGA	10	3	0	0	0	0	0	0	0	0	0	0	0	0	0	0	0	0
CTTATAACTACTAAACTTATTTTCTT_CCAACAAAAGGAAACGTATTTATTGA	16	0	0	0	0	0	0	0	0	0	0	0	0	0	0	0	0	0
TCACCAAATGACAAGTATGTTTATTC_CCAACAAAAGGAAACGTATTTATTGA	20	11	1	8	2	2	11	15	8	7	9	4	7	4	2	3	7	4
TTTACAACGGAAAACAGAATTCTTAC_CCAACAAAAGGAAACGTATTTATTGA	6	5	0	2	6	3	0	4	1	6	1	2	3	3	3	4	1	3
CAAACAACAGCGAATTTTTTTGCAGC_CCAACAAAAGGAAACGTATTTATTGA	29	9	5	12	16	4	4	11	9	16	2	14	4	12	5	3	3	1
AACTTAACTTTCAATTCAATTCAACG_CCAACAAAAGGAAACGTATTTATTGA	70	14	15	13	13	4	7	24	17	11	8	12	6	18	7	6	4	8
TACTTAAATATCAATCGCTTTCGCTA_CCAACAAAAGGAAACGTATTTATTGA	73	13	12	14	12	6	16	16	16	7	7	7	11	19	7	4	11	1
GATTCAAGGAATAAGTGGCTTCATAT_CCAACAAAAGGAAACGTATTTATTGA	35	16	12	12	4	8	12	16	6	6	10	5	3	4	2	1	5	0
AACGGAAGTTAGAAAGAAGTTAGGAA_CCAACAAAAGGAAACGTATTTATTGA	129	41	11	29	35	19	30	36	20	34	28	29	19	34	19	12	20	3
TTTTAAACTGATAAGCCGGTTTTTGG_CCAACAAAAGGAAACGTATTTATTGA	40	3	5	7	12	14	6	6	2	2	2	5	1	3	0	1	0	0
AACCGAATAAAGAAATTTTTTTCGCC_CCAACAAAAGGAAACGTATTTATTGA	71	16	12	12	6	9	11	18	1	7	3	2	3	1	0	0	0	0
CACGTAAATCCAAAAGGAGTTGGCAG_CCAACAAAAGGAAACGTATTTATTGA	22	0	3	2	4	3	3	0	1	0	1	1	0	0	1	1	0	0
ACTTTAATATTGAATAATCTTACGAC_CCAACAAAAGGAAACGTATTTATTGA	32	6	7	9	1	5	8	1	5	6	1	2	1	4	4	1	2	2
CTTGCAATTCGAAAGTGCATTCCATG_CCAACAAAAGGAAACGTATTTATTGA	31	1	0	2	6	0	3	1	3	2	1	3	3	1	2	0	0	0
CAGAGAATTTATAAAATCATTTTGTAA_CCAACAAAAGGAAACGTATTTATTGA	14	1	5	5	2	1	3	7	2	3	3	1	0	0	0	0	0	0
ATATAAATAGGTAACCGTCTTTCGCC_CCAACAAAAGGAAACGTATTTATTGA	76	9	3	1	6	1	1	9	4	3	2	4	2	9	6	0	1	3
AATTGAAGTTGTAAGTGAATTTACTC_CCAACAAAAGGAAACGTATTTATTGA	1	0	0	0	0	0	0	0	0	1	0	0	0	0	0	0	0	0
CGTCAAAGCGCCAAAGGGTTTAATCG_CCAACAAAAGGAAACGTATTTATTGA	20	0	0	2	1	0	0	0	0	0	0	0	0	0	0	0	0	0
ATTGAAACTCCTAAAAAGGTTAGGTA_CCAACAAAAGGAAACGTATTTATTGA	49	11	3	11	16	6	5	5	2	5	6	11	7	10	5	1	8	8
ATCCCAACACCTAACGGTTTTGTCAA_CCAACAAAAGGAAACGTATTTATTGA	10	0	0	1	0	0	1	0	2	0	0	0	0	0	0	0	0	0
CCTGGAATGCGGAAAATTGTTGGAGA_CCAACAAAAGGAAACGTATTTATTGA	11	4	1	1	1	4	0	0	1	5	0	1	0	1	2	0	0	0
TGGAGAAAGTTTAACTGCATTGTCGC_CCAACAAAAGGAAACGTATTTATTGA	43	4	2	4	5	2	4	9	9	7	7	1	3	5	7	1	4	1
AATTTAAATGTTAAAAGTGTTGTGTA_CCAACAAAAGGAAACGTATTTATTGA	21	0	0	0	1	0	0	0	0	0	0	0	0	0	0	0	0	0
AAACAAAACTTGAAAGAATTTTATTT_CCAACAAAAGGAAACGTATTTATTGA	16	1	6	7	6	2	2	8	1	10	11	10	0	3	0	0	1	0
CGGGCAAGACAAAATGTAGTTTTTGG_CCAACAAAAGGAAACGTATTTATTGA	26	0	1	0	2	0	0	0	0	0	0	0	0	0	0	0	0	0
TAGACAATCGATAAGGACTTTTCCAT_CCAACAAAAGGAAACGTATTTATTGA	58	16	14	18	25	7	14	26	16	22	14	16	9	15	13	3	15	2
TAGTAAAACAGCAATAAATTTTAGGC_CCAACAAAAGGAAACGTATTTATTGA	202	43	33	33	28	25	31	37	27	30	19	37	22	43	17	15	19	3
TGAATAATACCAAAAATAATTCTTCT_CCAACAAAAGGAAACGTATTTATTGA	22	5	6	11	14	7	8	15	8	12	11	11	1	11	3	1	4	1
AGGATAACTGGCAAATCACTTACGCT_CCAACAAAAGGAAACGTATTTATTGA	14	0	0	2	1	0	0	0	0	0	0	0	0	0	0	0	0	0
TTTGAAATTGACAATGGTATTAGAAG_CCAACAAAAGGAAACGTATTTATTGA	73	14	8	8	7	11	8	6	2	9	2	0	1	2	3	0	0	1
CACAGAAATCGGAAGAATTTTAGCTA_CCAACAAAAGGAAACGTATTTATTGA	83	12	20	22	23	8	10	19	22	35	12	25	13	17	5	8	14	8
GATGGAAACCCGAACAAATTTGTGTG_CCAACAAAAGGAAACGTATTTATTGA	20	1	0	2	3	1	4	0	1	0	0	0	0	0	0	0	0	0
CTTTCAAACAGAAACTCTATTGCGTA_CCAACAAAAGGAAACGTATTTATTGA	108	30	19	30	30	16	29	32	31	24	10	23	9	38	29	5	13	4
GGAAAAAAGGTTAACTGGCTTCGTGG_CCAACAAAAGGAAACGTATTTATTGA	29	2	2	0	12	0	1	4	2	3	0	0	0	0	0	0	0	0
CGCGCAACTCCTAACGGGTTTCGACA_CCAACAAAAGGAAACGTATTTATTGA	22	4	1	6	4	4	4	7	9	3	4	7	8	12	10	4	15	4
TAATTAATTATTAATTGTTTTTACAA_CCAACAAAAGGAAACGTATTTATTGA	1	0	0	0	0	0	0	0	0	0	0	0	0	1	0	0	0	0
TTGTAAACATCAAATGCAATTGCGAG_CCAACAAAAGGAAACGTATTTATTGA	76	21	13	27	42	15	16	37	32	29	27	21	13	22	15	7	21	10
GCTCAAAAAACAAATGGATTTTTGGC_CCAACAAAAGGAAACGTATTTATTGA	36	4	7	13	9	5	12	6	11	10	0	6	1	7	3	0	1	0
TTTTCAAAGCAGTTGCGCA_CCAACAAAAGGAAACGTATTTATTGA	39	19	23	20	11	5	11	14	8	11	13	13	15	15	9	2	14	2
AGATCAAGTATTAATTTGTTTCCGCG_CCAACAAAAGGAAACGTATTTATTGA	27	3	1	3	10	11	13	5	15	3	6	9	3	7	8	3	9	4
TTGAGAAAATTAAATTATGTTAATAC_CCAACAAAAGGAAACGTATTTATTGA	1	0	0	0	0	0	0	0	0	0	0	0	0	0	0	0	0	0
AAAACAAAATGTAATCGGATTTAAGA_CCAACAAAAGGAAACGTATTTATTGA	42	13	9	9	13	2	14	16	8	4	2	8	0	6	1	0	1	2
TCCACAAATCGTAATGTGATTGCTTT_CCAACAAAAGGAAACGTATTTATTGA	77	4	6	9	7	5	9	7	7	4	4	13	15	10	9	3	7	0
GAAAAAACACAGAAATGAATTGTTAA_CCAACAAAAGGAAACGTATTTATTGA	39	18	15	19	10	7	13	24	11	20	19	15	13	21	17	7	26	5
TTCGTAAAGCAAAATAGTCTTCCCAC_CCAACAAAAGGAAACGTATTTATTGA	90	21	14	8	29	15	12	21	21	16	10	21	10	17	12	3	13	2
CCGTAAATTTGCAAGTACATTATTGA_CCAACAAAAGGAAACGTATTTATTGA	18	7	4	1	6	1	2	7	2	1	0	5	0	0	1	2	0	2
TGGCAAAAAGTGAATTCTGTTAAAAC_CCAACAAAAGGAAACGTATTTATTGA	5	1	2	3	3	3	2	7	3	12	5	8	8	6	1	3	3	4
CTTTGAATCATAAAATTAATTATTTT_CCAACAAAAGGAAACGTATTTATTGA	1	0	0	0	0	0	0	1	0	0	0	2	0	0	0	0	0	0
ATATGAATCATTAACTGTGTTGACAT_CCAACAAAAGGAAACGTATTTATTGA	104	12	1	4	22	7	14	13	9	6	4	7	5	16	2	2	5	0
AATTAAATATGCAACCGAATTTGTGG_CCAACAAAAGGAAACGTATTTATTGA	52	6	1	10	4	6	6	7	4	4	0	1	1	0	1	0	4	1
ATTAAAACGGGAAAGTGGCTTGAGTC_CCAACAAAAGGAAACGTATTTATTGA	37	2	1	5	0	1	1	4	3	4	5	2	1	2	8	1	1	2
TTTTGAATTTGGAAACTTTTTAATCA_CCAACAAAAGGAAACGTATTTATTGA	83	10	12	5	10	5	5	22	11	8	8	12	1	4	1	0	3	0
GGAATAACATTTAATTTAATTTCAAT_CCAACAAAAGGAAACGTATTTATTGA	3	0	1	1	1	2	0	2	0	2	0	2	0	0	0	0	0	0
TCTAAAAGTTGTAATGATTTTGATAG_CCAACAAAAGGAAACGTATTTATTGA	43	4	3	3	12	3	2	7	4	6	4	2	2	6	0	0	1	2
TTTTCAACGTTCAATACGGTTTGCGC_CCAACAAAAGGAAACGTATTTATTGA	130	45	35	30	44	22	32	44	30	41	23	17	26	46	40	9	24	4
GTCCGAAACGGGAACTGCGTTGGCGA_CCAACAAAAGGAAACGTATTTATTGA	40	11	9	15	18	6	10	16	14	32	17	16	18	35	17	7	15	7
GCTAGAATTGCGAAAGTTGTTGTCAT_CCAACAAAAGGAAACGTATTTATTGA	29	9	3	9	16	3	10	2	4	5	1	6	1	8	3	0	3	0
GATTTAATTAATAATACTGTTTAGGT_CCAACAAAAGGAAACGTATTTATTGA	19	2	5	6	7	2	3	10	7	10	6	12	6	8	2	5	10	2
TGAGAAATCCCTAAGAACTTTTAAAC_CCAACAAAAGGAAACGTATTTATTGA	26	6	3	2	4	1	3	7	2	10	3	9	4	5	2	3	5	0
TAAAGAATGGTTAAATAGATTACGTT_CCAACAAAAGGAAACGTATTTATTGA	46	8	1	2	4	9	10	6	0	5	1	12	2	10	7	1	3	1
CTATAAATCTGTAACGTTTTTGCCTG_CCAACAAAAGGAAACGTATTTATTGA	99	24	26	26	26	31	24	43	28	21	18	20	10	16	12	5	18	1
TCACTAATCGGAAATTATCTTTATTG_CCAACAAAAGGAAACGTATTTATTGA	92	18	13	10	12	8	10	17	7	6	7	8	4	10	5	2	9	2
TTAAAAACTGGTAATCATTTTATATA_CCAACAAAAGGAAACGTATTTATTGA	9	1	2	2	1	1	3	2	0	4	8	0	0	0	0	0	1	0
GCTAAAAAAGATAAGTCTATTCGTAT_CCAACAAAAGGAAACGTATTTATTGA	1	1	0	0	0	0	0	0	0	0	0	0	0	0	0	0	0	0
CAATGAACCTGAAAATCACTTGATTA_CCAACAAAAGGAAACGTATTTATTGA	44	3	4	6	6	4	3	16	7	11	8	7	1	5	4	1	11	1
GTAAAAAGAACCAACGGTATTCAACG_CCAACAAAAGGAAACGTATTTATTGA	26	0	1	5	2	1	3	6	3	0	0	3	3	3	1	2	1	0
CCAAGAAACTATAAGTGGATTAGTCT_CCAACAAAAGGAAACGTATTTATTGA	13	1	0	0	1	0	1	1	0	0	0	0	0	0	0	0	0	0
AATAAAAATCTAAAGGTGGTTGCGTG_CCAACAAAAGGAAACGTATTTATTGA	25	3	3	12	5	3	4	11	14	11	15	11	7	16	9	1	8	2
TAATAAAATCCAAAATTGGTTCATCA_CCAACAAAAGGAAACGTATTTATTGA	27	5	2	4	2	0	4	6	3	1	1	1	0	2	0	0	0	0
CATACAAAAATAAATATCTTTAGTCC_CCAACAAAAGGAAACGTATTTATTGA	5	2	2	3	7	3	4	7	0	3	1	1	0	1	0	2	1	0
TCGGGAATTATAAAGCGGATTTTAAC_CCAACAAAAGGAAACGTATTTATTGA	11	9	4	5	8	6	3	9	6	4	9	8	7	16	2	7	8	1
TTCGCAATGGGAAACTAGATTCTACC_CCAACAAAAGGAAACGTATTTATTGA	72	16	14	22	22	13	7	16	17	14	7	14	8	29	13	3	8	7
CGATCAATCCGAAACTGCATTTTATA_CCAACAAAAGGAAACGTATTTATTGA	49	11	14	11	22	7	5	22	18	14	8	17	5	9	5	2	7	4
ATAAAAACTAATAAACTGGTTCTCTA_CCAACAAAAGGAAACGTATTTATTGA	61	14	20	17	18	11	16	23	13	16	10	19	1	7	2	0	0	0
CTTTTAAATATGAATTTTCTTTAGAG_CCAACAAAAGGAAACGTATTTATTGA	27	4	8	8	8	16	3	15	1	8	6	6	1	2	0	1	0	0
AAACAAATTTTCAAGCACATTATAGA_CCAACAAAAGGAAACGTATTTATTGA	8	1	4	1	2	0	3	3	1	0	2	0	1	1	0	0	0	0
CCTTAAACTGTCAAGTTATTTTAGGT_CCAACAAAAGGAAACGTATTTATTGA	56	5	13	15	15	12	11	18	8	9	6	14	3	10	3	4	5	2
CGCAGAACGGGAAAATTGCTTTTTAA_CCAACAAAAGGAAACGTATTTATTGA	87	12	13	16	29	18	20	28	7	14	12	13	2	5	4	3	1	4
CCTCGAATTGAAAACCTTCTTAACAA_CCAACAAAAGGAAACGTATTTATTGA	49	8	3	9	13	4	8	10	4	3	2	3	1	2	1	3	2	3
TTGCGAAGAGACAATCGTGTTAAAGT_CCAACAAAAGGAAACGTATTTATTGA	186	23	17	23	32	11	22	29	36	22	9	15	18	14	23	7	10	5
ACGTTAACCGGCAAGATAATTCATAT_CCAACAAAAGGAAACGTATTTATTGA	23	8	3	7	11	3	7	8	9	5	0	7	1	8	1	1	2	0
CAATAAACATTGAAAACGGTTTCAGC_CCAACAAAAGGAAACGTATTTATTGA	14	0	0	0	1	0	0	0	0	0	0	0	0	0	0	0	0	0
GGATTAAGCGCTAATTTATTTTTTAG_CCAACAAAAGGAAACGTATTTATTGA	27	2	2	8	6	3	5	11	2	10	9	1	1	5	0	0	0	0
CTACCAATAAAGAAGCAATTTTTCAT_CCAACAAAAGGAAACGTATTTATTGA	12	0	0	4	0	2	0	1	0	0	0	3	1	1	3	1	0	2
CATTCAATACACAAATCATTCACAG_CCAACAAAAGGAAACGTATTTATTGA	75	12	13	0	6	0	2	3	3	13	5	9	3	7	7	1	11	1
ACGTCAACCCGTAACAAAATTTGAAC_CCAACAAAAGGAAACGTATTTATTGA	94	13	3	9	25	11	12	6	15	13	8	4	3	9	3	3	1	0
GCCGAAACGGGTAACGCCTTTGCTTT_CCAACAAAAGGAAACGTATTTATTGA	131	14	10	15	17	2	17	10	7	7	1	2	0	8	4	1	0	0
TTATTAAATGACAAGGCGCTTCAAGA_CCAACAAAAGGAAACGTATTTATTGA	16	1	0	0	5	2	1	3	0	0	5	0	0	0	0	0	0	0
CCCAGAAGCCATAATGGCTTTTGTGT_CCAACAAAAGGAAACGTATTTATTGA	112	10	5	10	19	7	10	9	9	4	8	6	3	4	9	1	5	0
TGCGCAACCGTCAACTGTTTTTCGGC_CCAACAAAAGGAAACGTATTTATTGA	159	23	20	37	22	13	17	27	32	15	14	23	16	31	12	5	21	1
TCAGGAATGTACAACGTGTTTTATAA_CCAACAAAAGGAAACGTATTTATTGA	21	6	1	2	1	2	0	1	2	3	1	1	1	13	2	0	1	0
AAGACAAACGCTAATGATTTTATTTA_CCAACAAAAGGAAACGTATTTATTGA	43	8	7	12	11	1	3	17	6	10	10	8	3	13	0	1	1	0
GGGAAAACCCGTAACAGCGTTGGGGG_CCAACAAAAGGAAACGTATTTATTGA	18	7	7	10	3	6	9	16	12	7	8	8	0	16	7	1	7	2
TACTAAAAATGTAACTTTGTTTCCGG_CCAACAAAAGGAAACGTATTTATTGA	23	3	2	3	5	1	0	3	8	1	5	5	2	10	4	2	3	4
GCTCAAACATGTAAGTATTTTCGGCC_CCAACAAAAGGAAACGTATTTATTGA	60	7	2	7	9	2	2	13	8	13	15	5	5	9	17	4	18	9
CCGTGAATGAAGAAGATGGTTGGCGG_CCAACAAAAGGAAACGTATTTATTGA	25	1	3	1	1	2	2	0	0	0	0	3	1	4	2	4	4	0
AGTGAAAGGATAAAGTAGGTTACCGT_CCAACAAAAGGAAACGTATTTATTGA	101	27	27	29	19	10	17	29	26	18	9	16	8	20	22	7	11	1
CATATAATCCACAAATTACTTAATCG_CCAACAAAAGGAAACGTATTTATTGA	24	2	4	11	8	5	14	6	5	8	10	10	1	1	2	1	1	0
ATCCGATATCGGTACCATTTTTTCTT_CCAACAAAAGGAAACGTATTTATTGA	71	25	10	26	22	16	20	36	28	20	35	20	13	24	13	0	23	5
CGAAAAACCCCGAACTAGCTTCACGT_CCAACAAAAGGAAACGTATTTATTGA	23	6	3	1	5	2	1	6	9	6	3	3	1	2	2	0	5	0
CTCAAAAGTGTGAAAGGGCTTGGGGT_CCAACAAAAGGAAACGTATTTATTGA	16	5	6	2	0	3	4	8	5	1	5	6	3	9	0	3	6	5
CTTAAAAATTTAAAAAACTTTTTTGA_CCAACAAAAGGAAACGTATTTATTGA	5	0	1	0	1	0	3	5	0	3	3	5	0	2	0	0	0	0
TTGACAAAACCGAACGTCGTTTGAAG_CCAACAAAAGGAAACGTATTTATTGA	80	3	5	15	13	9	4	10	6	11	5	8	13	13	10	4	5	0
CGGAAAACAGCCAAAAAGATTTTAAA_CCAACAAAAGGAAACGTATTTATTGA	27	12	8	4	11	9	8	8	7	6	5	10	1	11	2	0	5	0
TTCCAAATCCATAAAGAATTTATTTT_CCAACAAAAGGAAACGTATTTATTGA	4	0	1	1	1	0	0	2	0	2	2	0	0	0	0	0	0	0
ACCTGAAAAATTAATAAGCTTCTGGA_CCAACAAAAGGAAACGTATTTATTGA	30	7	3	6	8	6	9	9	2	4	6	4	1	2	1	1	4	0
TACTCAATAAAGAACGGAGTTAGGAG_CCAACAAAAGGAAACGTATTTATTGA	9	1	2	2	2	1	4	4	2	8	5	11	11	11	5	2	1	1
TCTGGAATTTCTAAGCGTATTACGTT_CCAACAAAAGGAAACGTATTTATTGA	7	0	0	0	2	0	0	0	0	0	0	0	0	0	0	0	0	0
CTATCAATGTCGAAGAAATTTTGTGT_CCAACAAAAGGAAACGTATTTATTGA	47	14	7	5	12	0	7	4	3	4	0	3	0	2	0	0	0	0
TAGCGAATATTGAAGGTTTTTAACGA_CCAACAAAAGGAAACGTATTTATTGA	131	32	22	22	44	24	24	28	27	21	16	12	6	17	15	4	8	1
GATTGAACGGGAAAGAGCCTTTAAAA_CCAACAAAAGGAAACGTATTTATTGA	69	4	0	2	12	6	13	4	9	9	0	5	1	0	1	0	0	0
GTACTAAAGGTTAAGAGACTTTATTT_CCAACAAAAGGAAACGTATTTATTGA	19	2	0	1	1	0	2	3	3	1	1	0	0	1	0	0	0	0
ACAGAAATCGCAAACGGAATTCCCGA_CCAACAAAAGGAAACGTATTTATTGA	19	2	0	0	2	0	0	1	0	5	0	0	0	0	0	0	0	0
TGAACAAATCGTAACTTATTTATGCA_CCAACAAAAGGAAACGTATTTATTGA	25	3	6	7	6	3	3	5	4	10	5	7	8	11	3	2	5	0
TGTCTAAAATTGAAAGGGTTTGAGAA_CCAACAAAAGGAAACGTATTTATTGA	37	7	4	13	8	4	5	11	22	14	7	6	5	17	12	1	14	4
ATCCGAAAATCCAAGTCAATTATCGT_CCAACAAAAGGAAACGTATTTATTGA	12	0	0	2	4	2	1	1	0	0	3	0	1	17	1	0	1	0
TAACAAAAGCAAAAAGTGATTTGCAG_CCAACAAAAGGAAACGTATTTATTGA	42	10	5	15	19	7	22	11	20	8	17	13	4	7	21	3	4	3
AGTTGAAGTGTCAAGGTGATTGGGGC_CCAACAAAAGGAAACGTATTTATTGA	1	0	0	0	0	0	0	0	0	0	0	0	0	0	0	0	0	0
CTTTTAACTTGTAACATCATTATTAG_CCAACAAAAGGAAACGTATTTATTGA	68	11	10	13	13	7	4	30	8	10	11	6	5	10	3	2	8	1
CTTATAATGAAAAATGATCTTGTGTG_CCAACAAAAGGAAACGTATTTATTGA	76	12	5	10	23	10	9	10	5	2	4	2	0	8	1	1	3	1
CGGTCAAAAACGAATACCTTTGCCGC_CCAACAAAAGGAAACGTATTTATTGA	58	14	11	15	12	5	8	22	9	5	11	11	4	14	8	3	3	5
TCAGTAAATGGTAAGGGACTTGTGAT_CCAACAAAAGGAAACGTATTTATTGA	20	7	7	5	4	8	7	5	7	7	8	6	4	16	10	2	3	0
GCCCGAATTGGAAAGGCGGTTCGGGC_CCAACAAAAGGAAACGTATTTATTGA	34	3	0	0	3	0	2	0	0	1	0	0	0	1	0	0	0	0
GCCCAAATCTATTTTTGTA_CCAACAAAAGGAAACGTATTTATTGA	16	3	1	0	1	1	0	2	0	0	0	1	0	2	0	0	0	0
CGGGGAAGGCGGAACTGTGTTTTGTG_CCAACAAAAGGAAACGTATTTATTGA	32	9	5	15	6	8	11	13	15	5	7	15	5	19	7	6	5	0
GACTTAATCAGGAAAATATTTAGAGT_CCAACAAAAGGAAACGTATTTATTGA	33	5	5	8	15	3	12	8	10	2	2	6	1	2	0	2	5	0
TCTTGAACTGTCAAATCCATTAGTTG_CCAACAAAAGGAAACGTATTTATTGA	48	6	12	17	9	1	10	16	4	10	13	9	5	7	6	3	8	1
ACGAGAACAACCAAGGCAATTGGGGA_CCAACAAAAGGAAACGTATTTATTGA	70	15	12	11	23	10	21	18	16	15	13	9	5	14	4	4	4	3
GATTCAAATTAGAACAAGTTTCTGCG_CCAACAAAAGGAAACGTATTTATTGA	18	2	2	1	7	0	1	0	0	1	0	0	0	2	0	0	0	0
GTACAAATTTCAAAGTAGATTTGATC_CCAACAAAAGGAAACGTATTTATTGA	1	0	0	0	0	0	0	0	0	0	0	0	0	0	0	0	0	0
TAAAAAACGATGAATTAGCTTTTGAG_CCAACAAAAGGAAACGTATTTATTGA	147	39	15	20	36	15	19	26	14	32	7	19	13	24	14	5	26	5
GAGTCAAAACAGAATAACTTTAGTCA_CCAACAAAAGGAAACGTATTTATTGA	71	14	9	13	10	11	10	12	11	14	8	9	6	11	7	1	5	1
CGGGCAAGCCACAACCCTGTTTTGCG_CCAACAAAAGGAAACGTATTTATTGA	70	18	18	19	16	10	9	20	11	24	11	25	19	19	17	5	21	11
CGGTTAAATTTGAAATGTTTTCACGT_CCAACAAAAGGAAACGTATTTATTGA	33	12	12	11	7	5	9	19	10	15	17	15	13	11	4	5	18	5
TATTGAATCCTAAACTCATTTGTCTA_CCAACAAAAGGAAACGTATTTATTGA	44	7	8	8	7	2	1	10	9	3	8	8	5	14	7	4	5	2
ACGATAATTACAAAATCAATTATTTC_CCAACAAAAGGAAACGTATTTATTGA	44	4	8	8	18	9	7	17	4	14	11	13	4	17	4	3	7	4
TGATCAATTCGTAA_CCAACAAAAGGAAACGTATTTATTGA	16	5	1	2	1	3	5	8	1	0	3	1	3	0	0	0	0	0
ACACCAATAGAAAATCTGTTTGAAAG_CCAACAAAAGGAAACGTATTTATTGA	14	7	6	8	7	3	5	10	12	8	6	9	5	9	4	3	7	1
GTCGCAAAAATGAAAAGTGTTCTCTT_CCAACAAAAGGAAACGTATTTATTGA	30	3	0	5	8	2	2	4	6	2	0	3	0	1	2	2	3	0
TACGTAACAACTAACGCCCTTCTAAA_CCAACAAAAGGAAACGTATTTATTGA	45	2	1	4	1	2	5	4	1	0	0	1	0	2	3	0	0	0
ATTAAAAACGGGAAAGTAGTTGGAAG_CCAACAAAAGGAAACGTATTTATTGA	119	19	10	18	16	10	18	30	22	13	5	23	13	25	9	1	13	1
CTCATAAAGTCGAATTCTTTTGATCG_CCAACAAAAGGAAACGTATTTATTGA	42	14	11	17	10	13	9	16	20	23	5	7	1	13	17	11	11	0
TCCCGAAAGTAAAATTTTTTTGTAAT_CCAACAAAAGGAAACGTATTTATTGA	11	1	4	0	3	0	1	0	0	1	0	1	0	0	0	0	0	0
AAGCGAACCATAAAAATGTATTAATAA_CCAACAAAAGGAAACGTATTTATTGA	6	0	0	0	1	0	1	1	0	0	1	0	0	0	0	0	0	0
TCGTGAACTCATAACAAGTTTGTATT_CCAACAAAAGGAAACGTATTTATTGA	97	13	13	17	15	7	15	22	6	16	13	11	11	28	9	2	7	4
AAATGAACCTGTAATTGATTTATATT_CCAACAAAAGGAAACGTATTTATTGA	1	0	0	0	0	0	0	0	0	0	1	0	0	0	0	0	0	0
ATTTCAAATAAAAACACTTTTTCCCG_CCAACAAAAGGAAACGTATTTATTGA	70	12	10	5	22	1	8	13	10	9	5	7	11	2	5	1	11	0
ATTGAAAACAGTAATAGTCTTGGCG_CCAACAAAAGGAAACGTATTTATTGA	12	9	6	6	12	2	5	7	2	11	3	0	3	5	6	4	9	6
AATTAAACTTAAAATTAGCTTCCCTG_CCAACAAAAGGAAACGTATTTATTGA	25	4	6	7	1	3	4	4	0	1	1	1	0	0	0	0	0	0
CTGTAAATGCGGAAGCTTGTTGTAAG_CCAACAAAAGGAAACGTATTTATTGA	27	5	1	4	3	4	7	6	5	5	5	5	2	6	3	1	0	0
AGTGAAAGCCACAACAATGTTTATTG_CCAACAAAAGGAAACGTATTTATTGA	72	0	1	2	5	3	3	6	1	5	7	2	6	6	4	3	2	0
GCAGTAATCAAAAAGGTCGTTGGGTG_CCAACAAAAGGAAACGTATTTATTGA	28	10	3	7	9	17	11	13	4	8	9	8	11	16	21	5	5	4
GGACTAACCTTAAATGTAATTTACTT_CCAACAAAAGGAAACGTATTTATTGA	102	22	22	17	22	12	9	18	32	21	13	17	8	15	3	3	5	1
CCACTAAACGCAAATCCCGTTATATA_CCAACAAAAGGAAACGTATTTATTGA	23	1	1	0	0	0	3	1	0	0	1	4	0	1	1	0	2	0
AGTAGAATAAAAAACGCTGTTCGCCT_CCAACAAAAGGAAACGTATTTATTGA	4	0	0	0	0	1	0	0	0	0	0	0	0	0	0	0	0	0
TTAATAATATAGAATGTGATTATTAT_CCAACAAAAGGAAACGTATTTATTGA	1	0	0	0	0	0	0	0	0	0	0	0	0	0	0	0	0	0
TGCAAAAGGGGGAAGGGGGTTGGTGC_CCAACAAAAGGAAACGTATTTATTGA	50	5	3	10	4	0	6	10	3	1	0	2	2	0	1	0	2	1
AGCAAAACTGTCAAGGCTTTTCGCAC_CCAACAAAAGGAAACGTATTTATTGA	30	5	1	4	8	6	2	2	5	0	0	3	6	15	13	0	2	0
GGGGAAATAACTAAATTTATTCATTC_CCAACAAAAGGAAACGTATTTATTGA	11	2	3	0	1	1	2	2	2	6	0	2	1	6	1	1	5	0
CTCTTAAACTTTAAACTCTTTTCATG_CCAACAAAAGGAAACGTATTTATTGA	11	4	2	3	5	3	0	7	0	1	1	1	3	2	1	0	0	0
CAATCAAGCACGAAAAGCGTTATAGC_CCAACAAAAGGAAACGTATTTATTGA	35	8	9	2	6	3	6	6	8	3	6	4	6	3	4	2	7	1
TTAATAATGAATAAACGGTTTTTACA_CCAACAAAAGGAAACGTATTTATTGA	23	2	2	3	3	1	2	0	3	2	5	0	1	0	0	0	0	0
CGGTGAAGTGTTAATTGACTTCTGGG_CCAACAAAAGGAAACGTATTTATTGA	57	3	12	14	10	4	4	12	10	9	0	3	3	4	5	0	0	0
ACTTGAATGCTCAATATTGTTGCTCG_CCAACAAAAGGAAACGTATTTATTGA	13	3	8	6	2	0	4	3	0	3	4	3	5	5	0	0	0	0
GCTTAAAAGTCAAACATCATTAGTCT_CCAACAAAAGGAAACGTATTTATTGA	41	7	7	12	7	7	9	4	7	5	7	10	5	4	4	2	6	0
TGTGTAAGCTACAATTTCTTTTCGGT_CCAACAAAAGGAAACGTATTTATTGA	34	5	3	4	7	4	6	8	4	12	3	6	3	4	5	5	12	2
TATACAATACCGAAGGGTTTTTTCTT_CCAACAAAAGGAAACGTATTTATTGA	44	18	12	20	28	5	17	17	11	13	13	16	10	11	4	5	9	0
AAAACAATCTTAAAGATGGTTTTCGT_CCAACAAAAGGAAACGTATTTATTGA	30	10	1	2	4	2	5	6	3	4	2	3	0	3	1	1	4	0
ACTATAATATTTAACCACTTTGTTAC_CCAACAAAAGGAAACGTATTTATTGA	35	6	10	14	18	3	5	26	14	11	5	13	9	15	12	3	14	2
AGTCGAAAATGGAAATAACTTTTAGG_CCAACAAAAGGAAACGTATTTATTGA	34	13	7	10	4	11	8	9	16	14	6	22	18	21	5	5	8	2
CCAATAAGAATGAAATGCTTTCAGTT_CCAACAAAAGGAAACGTATTTATTGA	19	1	1	1	5	0	1	3	3	3	3	3	0	4	1	0	6	1
TAGATAATATGCAAGCGCTTTTGCTC_CCAACAAAAGGAAACGTATTTATTGA	12	1	1	0	1	1	0	0	0	0	0	0	0	0	0	0	0	0
CGTAAAATTTCCAACTTATTTAGTGA_CCAACAAAAGGAAACGTATTTATTGA	51	7	4	12	9	8	6	15	18	15	4	8	1	14	9	5	4	0
GGGTAAACGTTTAAGGTCTTTAGAAT_CCAACAAAAGGAAACGTATTTATTGA	30	1	0	3	0	0	0	2	2	0	0	2	0	2	0	2	5	0
CTATGAAAAAGAAAAGACTTTTTATG_CCAACAAAAGGAAACGTATTTATTGA	11	2	1	2	6	0	1	1	1	1	0	1	0	5	0	0	0	0
GGGTAAAATATCAATTAACTTTTTTT_CCAACAAAAGGAAACGTATTTATTGA	3	3	0	0	1	1	0	1	0	2	2	0	0	0	0	0	0	0
AAAGTAAACCAGAACCTAATTATAAG_CCAACAAAAGGAAACGTATTTATTGA	73	17	10	13	17	8	12	24	14	11	6	9	5	10	5	0	7	4
TTGTAAATACGGAAGGAGGTTCGGGC_CCAACAAAAGGAAACGTATTTATTGA	30	6	10	7	4	0	3	9	10	7	1	5	8	8	5	1	2	2
TCAACAATCTGAAAGTTACTTTCCAG_CCAACAAAAGGAAACGTATTTATTGA	46	4	3	9	10	12	8	17	14	14	5	9	10	18	11	1	10	2
TTGCCAAGTGAAAATGGGCTTCGGGC_CCAACAAAAGGAAACGTATTTATTGA	9	0	3	1	0	2	3	0	6	6	4	3	2	3	4	0	0	0
GCCATAACCACAAAGATGCTTGACCA_CCAACAAAAGGAAACGTATTTATTGA	17	7	1	2	4	2	6	2	5	1	0	1	0	0	0	0	0	0
TCATGAACTTCAAAGTTATTTAAGCA_CCAACAAAAGGAAACGTATTTATTGA	85	9	9	16	9	3	7	9	8	5	8	2	9	6	0	2	3	0
CTCTGAAGACTCAAAAAAATTAGCTG_CCAACAAAAGGAAACGTATTTATTGA	83	16	6	9	16	8	14	12	17	15	10	17	5	8	8	5	12	2
ACTGTAACAAGGAATGTTATTTTGCG_CCAACAAAAGGAAACGTATTTATTGA	1	1	0	0	0	0	0	0	0	0	0	0	0	0	0	0	0	0
TATGGAAAAACTAATTCAATTTTTTT_CCAACAAAAGGAAACGTATTTATTGA	53	3	2	4	7	4	7	8	1	6	3	4	2	2	0	0	1	0
AGAACAAGTTGTAAGACCGTTGTTTT_CCAACAAAAGGAAACGTATTTATTGA	57	16	7	11	15	3	16	19	14	17	8	11	13	29	12	6	12	9
TCAATAATTGTTAACATCGTTATCCA_CCAACAAAAGGAAACGTATTTATTGA	3	1	1	0	4	0	0	1	1	1	1	3	0	0	0	0	0	0
GCAGGAACGAAGAAGGGAGTTCAGAC_CCAACAAAAGGAAACGTATTTATTGA	35	7	6	5	6	2	8	7	5	1	3	2	3	8	3	1	2	1
ACGGTAAACTGCAATTCCGTTTTTAG_CCAACAAAAGGAAACGTATTTATTGA	208	55	30	59	38	32	23	64	52	63	42	54	29	74	26	19	37	14
TAATTAATTGTGAATTATATTATTTT_CCAACAAAAGGAAACGTATTTATTGA	1	0	0	0	0	0	0	0	0	0	0	0	0	0	0	0	0	0
TACCGAAAGGTGAATAGTTTTTGTTT_CCAACAAAAGGAAACGTATTTATTGA	63	19	17	11	13	15	19	25	10	5	14	23	8	13	5	4	4	2
CCCTCAAATGATAAAACCCTTCCGCA_CCAACAAAAGGAAACGTATTTATTGA	89	32	13	28	23	14	25	39	19	40	22	28	17	31	9	7	28	8
TCACAAAACTTAAAATCTTTTTTCTC_CCAACAAAAGGAAACGTATTTATTGA	139	23	14	31	26	8	19	42	24	18	13	23	10	22	8	10	11	3
CACTCAATCAAAAAGTATTTTATTTT_CCAACAAAAGGAAACGTATTTATTGA	17	6	11	12	3	2	2	7	4	8	16	5	1	0	0	0	1	0
ACGAGAAAGCCAAAAGCGATTATAAT_CCAACAAAAGGAAACGTATTTATTGA	91	15	11	24	40	12	16	29	22	19	18	30	10	24	4	3	6	1
GACCAAAAACATAACAGGTTTAAGAT_CCAACAAAAGGAAACGTATTTATTGA	6	3	3	4	1	1	1	1	0	0	0	2	0	0	2	1	1	0
ACGAAAACTCAAAAACGATTTACAGG_CCAACAAAAGGAAACGTATTTATTGA	17	4	0	0	2	4	0	0	0	1	0	0	1	0	1	0	1	0
AATCTAATAAGTAAGATTGTTCGTGC_CCAACAAAAGGAAACGTATTTATTGA	89	18	15	18	24	12	12	14	5	13	7	13	4	11	11	1	5	7
GTCCTAAGCCGTAAACACCTTCTTGA_CCAACAAAAGGAAACGTATTTATTGA	30	4	8	13	11	12	10	5	3	1	1	3	0	1	1	0	0	0
CTCATAATGATGAAGAGTTTTAGTTT_CCAACAAAAGGAAACGTATTTATTGA	1	0	0	0	0	0	0	0	0	0	0	0	0	0	0	0	0	0
AAACAAAAAACTAACTAAGTTCACTT_CCAACAAAAGGAAACGTATTTATTGA	66	17	13	18	21	7	13	23	11	22	17	37	20	23	8	3	6	0
TTTTAAACAAATAACATCATTAAGCG_CCAACAAAAGGAAACGTATTTATTGA	66	3	4	6	10	0	4	9	3	6	2	4	2	11	2	0	0	0
ACATGAATCTTGAAACAGCTTTCTTG_CCAACAAAAGGAAACGTATTTATTGA	46	25	6	9	12	10	8	32	20	13	14	20	17	30	20	6	8	0
GTATCAATGGTGAAGGACATTAATCC_CCAACAAAAGGAAACGTATTTATTGA	10	1	0	1	0	0	1	3	1	3	1	1	8	3	3	3	3	0
AACTAAACAGATAAGGGCCTTGTAGG_CCAACAAAAGGAAACGTATTTATTGA	73	17	9	21	20	6	10	24	17	20	9	12	9	16	8	4	17	2
CCTCTAACGTTAAATTACGTTTGTAC_CCAACAAAAGGAAACGTATTTATTGA	44	23	25	22	14	7	13	28	35	23	9	24	20	21	15	6	12	3
AGCATAATCACCAAGTAGGTTGTTTT_CCAACAAAAGGAAACGTATTTATTGA	360	64	42	69	72	48	64	48	52	64	40	58	46	81	40	14	44	13
AGGGGAACGTTCAACAGGCTTGCTTA_CCAACAAAAGGAAACGTATTTATTGA	106	19	33	31	15	22	22	31	22	33	15	24	10	14	16	6	19	3
ATCGAAAAGTCCAAGGTTCTTTCTTT_CCAACAAAAGGAAACGTATTTATTGA	27	9	1	5	3	4	0	2	3	0	2	1	1	0	1	0	5	0
GCCACAATAAAGAAGGGGCTTGCGGG_CCAACAAAAGGAAACGTATTTATTGA	6	0	3	1	0	0	1	1	3	0	0	1	0	0	0	0	0	0
ATTTCAAAAGAAAAATTGATTGTACA_CCAACAAAAGGAAACGTATTTATTGA	67	16	13	7	12	7	5	11	6	4	0	8	6	3	0	0	0	0
AACTTAATATGTAAGGTATTTTAAGC_CCAACAAAAGGAAACGTATTTATTGA	1	0	0	0	0	0	0	0	0	0	0	0	0	0	0	0	0	0
GCGTTAAAATTAAAAACGGTTCTAGC_CCAACAAAAGGAAACGTATTTATTGA	12	5	3	4	7	2	4	4	4	1	0	1	3	0	1	0	0	0
GGTCGAACATGAAATTGCGTTACTCG_CCAACAAAAGGAAACGTATTTATTGA	19	4	4	4	2	2	1	1	0	0	0	0	0	0	0	0	0	0
TTCCAAAGAATTAAGGAAGTTTGTGC_CCAACAAAAGGAAACGTATTTATTGA	6	1	1	0	2	6	7	2	3	2	2	5	1	3	2	2	4	0
GAGCAAACTAAGAAGGCTTTTGTGCA_CCAACAAAAGGAAACGTATTTATTGA	39	12	1	7	7	7	10	7	13	13	9	11	5	30	5	5	4	5
AATTAAATTCCAAACAGTTTTAGAAA_CCAACAAAAGGAAACGTATTTATTGA	2	0	0	0	1	0	0	1	0	0	0	0	0	1	3	0	1	0
ACGTTAATGGATAACCGATTTGCATC_CCAACAAAAGGAAACGTATTTATTGA	36	15	8	13	9	4	8	18	7	13	4	3	10	10	10	7	19	3
ATTGTAATCTGAAAGATCTTTCACTG_CCAACAAAAGGAAACGTATTTATTGA	62	23	8	16	10	9	13	23	18	24	15	20	13	22	14	9	23	9
GAAATAACAATGAAGGTATTTCCCTC_CCAACAAAAGGAAACGTATTTATTGA	1	0	0	0	1	0	0	0	0	0	0	0	0	0	0	0	0	0
GGGCGAATCTAGAATAATATTCAGGC_CCAACAAAAGGAAACGTATTTATTGA	30	11	4	2	9	2	1	5	5	5	10	6	3	1	3	0	3	0
TCAAAAATAAGTAATCACCTTTTACT_CCAACAAAAGGAAACGTATTTATTGA	10	3	3	3	3	0	0	5	1	2	4	2	0	3	2	2	6	1
CATTCAAACCGTAAATATTTTGTATC_CCAACAAAAGGAAACGTATTTATTGA	64	8	5	13	9	9	9	10	6	10	2	11	2	11	0	3	2	0
CACGGAACAATAAACAACGTTAGACT_CCAACAAAAGGAAACGTATTTATTGA	31	3	4	4	4	3	3	7	7	5	3	7	4	4	11	0	3	0
AATATAAGAGGAAACTGATTTTGGAG_CCAACAAAAGGAAACGTATTTATTGA	62	22	20	19	27	11	10	25	13	18	12	13	10	8	18	6	21	3
AGAAAAACATGAAAGGCACTTACGGA_CCAACAAAAGGAAACGTATTTATTGA	34	8	13	18	20	7	16	8	11	18	5	11	9	10	5	2	9	2
GGGATAACACAAAAAAAAAATTGGCGC_CCAACAAAAGGAAACGTATTTATTGA	1	0	0	1	0	0	0	0	0	0	0	0	0	0	0	0	0	0
AAAAGAAACTGGAATCGCGTTATGAT_CCAACAAAAGGAAACGTATTTATTGA	16	5	5	3	4	2	3	2	0	7	2	5	3	4	2	0	3	0
ACATTAACATTCAATATTCTTAAACT_CCAACAAAAGGAAACGTATTTATTGA	102	15	15	26	32	17	17	42	15	24	24	17	3	16	2	0	2	0
CGGTCAATCTAAAATGAGCTTTTCAT_CCAACAAAAGGAAACGTATTTATTGA	15	1	1	1	4	0	1	2	1	0	0	0	0	0	0	0	0	0
ATCTAAACAGACAAATCTTTATTTC_CCAACAAAAGGAAACGTATTTATTGA	93	21	31	24	16	7	18	36	20	20	23	23	7	19	5	0	13	3
ATGAGAAATCGTAAGCGAATTTGAGC_CCAACAAAAGGAAACGTATTTATTGA	73	9	10	23	8	7	5	26	14	12	8	13	9	15	11	4	6	0
TACATAAATGTCAATCTGGTTTATCT_CCAACAAAAGGAAACGTATTTATTGA	90	27	21	24	17	9	25	23	16	16	10	18	7	15	11	5	16	6
CACTCAAGTTCAAAGAAGGTTCGTAT_CCAACAAAAGGAAACGTATTTATTGA	70	18	5	6	15	5	10	0	2	3	1	3	2	4	3	1	5	0
TCCTAAATTTATAAAAACGTTAGAGC_CCAACAAAAGGAAACGTATTTATTGA	21	3	4	0	2	2	7	4	1	4	1	4	0	0	0	2	2	0
CAAACAAAGTAGAATATCTTTAGATC_CCAACAAAAGGAAACGTATTTATTGA	69	16	14	19	12	5	14	22	13	19	9	14	9	10	8	3	7	0
AATTAAACGTAGAAATTCGTTGTAGC_CCAACAAAAGGAAACGTATTTATTGA	55	6	3	2	7	3	6	3	5	2	7	7	2	2	0	0	1	0
AACGGAAATGGGAATGGAGTTGGTGA_CCAACAAAAGGAAACGTATTTATTGA	37	5	2	2	6	2	8	9	5	6	4	6	8	10	14	5	12	1
AAATCAAGCGTTAAGTTCTTTTTCTC_CCAACAAAAGGAAACGTATTTATTGA	96	29	18	22	30	23	25	31	33	18	11	22	13	13	7	3	15	2
CTTTAAATAATCAAGAGGATTGTTTG_CCAACAAAAGGAAACGTATTTATTGA	525	131	93	93	146	85	127	172	110	142	85	94	35	106	42	29	81	14
TCCGCAAAAGTAAAGCTTATTTAGAG_CCAACAAAAGGAAACGTATTTATTGA	6	1	2	2	1	1	0	4	1	2	1	0	0	1	0	0	0	0
ACTAAAAATCCCAATAAAGTTAAGAT_CCAACAAAAGGAAACGTATTTATTGA	9	0	0	0	0	0	1	0	0	0	0	0	0	0	0	0	0	0
TTTTAAATGTAAAATGCGATTTTTTT_CCAACAAAAGGAAACGTATTTATTGA	1	0	0	0	0	0	0	0	0	0	0	0	0	0	0	0	0	0
TATGGAAAATGGAATACGCTTTAAAC_CCAACAAAAGGAAACGTATTTATTGA	24	2	3	0	6	0	4	0	1	1	0	1	3	4	0	2	0	0
GCTGAAAAAAGAAAGGATGTTGTTTA_CCAACAAAAGGAAACGTATTTATTGA	38	7	0	6	12	3	11	7	3	9	2	2	1	3	2	1	5	2
AAGCCAAGATGAAAGACGCTTAGGGA_CCAACAAAAGGAAACGTATTTATTGA	8	5	1	2	6	7	6	5	2	4	2	3	4	4	9	2	6	2
TCGCGAATGATTAACGTCGTTTGCCG_CCAACAAAAGGAAACGTATTTATTGA	8	1	0	0	0	0	1	2	0	0	0	0	0	0	0	0	0	0
ACGTAAAGGACAAAGTCAGTTAGCTC_CCAACAAAAGGAAACGTATTTATTGA	23	3	0	1	2	3	1	0	0	0	0	0	0	0	0	0	0	0
ATTCTAAGTTTCAAACCGTTTAGGAT_CCAACAAAAGGAAACGTATTTATTGA	9	10	2	1	12	4	4	3	2	0	0	0	0	0	0	0	2	0
ACCATAAACGGAAAATAATTTAGTAG_CCAACAAAAGGAAACGTATTTATTGA	50	4	3	6	6	3	6	9	7	12	5	5	2	6	2	2	8	3
CGCACAAGGTTCAACGGGGTTAGTGC_CCAACAAAAGGAAACGTATTTATTGA	44	7	9	16	2	1	2	5	13	9	5	7	7	7	13	2	19	1
ATTAAAAGTATTAATCCTGTTCCTTA_CCAACAAAAGGAAACGTATTTATTGA	168	54	52	61	47	27	42	91	55	67	46	62	42	66	27	25	53	19
TCTATAAAGCCTAATTTTATTGTGTT_CCAACAAAAGGAAACGTATTTATTGA	17	0	3	3	3	3	4	2	3	4	1	0	1	2	0	0	1	0
ATTAAAAACAGGAACCTGTTTCTCTG_CCAACAAAAGGAAACGTATTTATTGA	10	4	5	3	1	0	5	2	0	3	1	3	2	1	0	0	0	0
CCTTAAAATGAGAATGGTGTTTTGGC_CCAACAAAAGGAAACGTATTTATTGA	100	11	8	11	23	7	15	11	7	10	5	8	8	17	6	6	0	0
TACGCAAACACAAACTGTATTCTTTGT_CCAACAAAAGGAAACGTATTTATTGA	3	0	0	0	0	0	0	0	0	0	0	0	0	0	0	0	0	0
CAGGCAAGCTGGAAGGCAATTTTTCA_CCAACAAAAGGAAACGTATTTATTGA	83	30	8	8	24	7	16	18	13	12	13	15	10	25	16	1	7	0
GTTGGAAAGTTTAAGACGTTTAAGTA_CCAACAAAAGGAAACGTATTTATTGA	42	5	2	4	4	1	4	2	4	4	0	0	0	0	0	0	0	0
CGGCTAAATTCTAACTCTGTTTACTG_CCAACAAAAGGAAACGTATTTATTGA	31	1	0	0	2	5	6	2	1	1	0	0	0	0	0	0	0	0
GAGTAAAAAGCTAACGGGTTTCGGGT_CCAACAAAAGGAAACGTATTTATTGA	24	1	4	5	9	2	7	2	3	1	1	1	2	4	1	3	3	0
GCTAAAATGACGAATTCAGTTCTAAT_CCAACAAAAGGAAACGTATTTATTGA	69	17	10	13	26	15	20	31	14	21	11	15	9	18	14	4	9	3
TTCGAAAAATACAACGGGTTTGTCCA_CCAACAAAAGGAAACGTATTTATTGA	34	18	12	19	8	2	4	16	12	9	15	17	7	18	18	8	25	8
CAACTAATTAGCAATAAGTTTATAAC_CCAACAAAAGGAAACGTATTTATTGA	153	43	26	27	29	11	33	34	20	35	19	29	10	41	13	2	15	4
ATATAAACCACTAACAAAATTCCATC_CCAACAAAAGGAAACGTATTTATTGA	111	23	24	19	24	18	25	13	13	18	12	16	8	11	15	3	16	3
TATGCAAAGATGAATAGCATTTCATT_CCAACAAAAGGAAACGTATTTATTGA	48	11	3	5	12	3	9	8	6	7	10	12	8	3	8	3	15	6
TTTATAATCGTGAAACACATTGGGAC_CCAACAAAAGGAAACGTATTTATTGA	28	5	5	9	9	5	3	9	16	14	3	16	5	13	8	3	9	8
AAAACAATCTCTAAATGTTTTGATTT_CCAACAAAAGGAAACGTATTTATTGA	60	12	19	16	18	7	14	21	11	26	16	23	11	32	3	1	14	7
TGGAAAATACTAAAGATACTTTAATG_CCAACAAAAGGAAACGTATTTATTGA	17	8	1	2	4	4	13	1	1	2	0	0	0	0	0	0	0	0
AGTCCAAGAAACAACGCAGTTCACTT_CCAACAAAAGGAAACGTATTTATTGA	63	5	7	7	12	2	7	7	7	3	1	2	6	14	5	0	8	1
AAGCTAAACAGAAATTATGTTCCCCC_CCAACAAAAGGAAACGTATTTATTGA	1	0	0	0	0	0	0	0	0	1	0	0	0	0	0	0	0	0
GTTCGAAGGGGGAAAGATTTTTACCT_CCAACAAAAGGAAACGTATTTATTGA	5	0	0	0	0	3	0	0	0	0	0	0	0	0	0	0	0	0
TTGTTAAATACCAAATGTCTTCACTG_CCAACAAAAGGAAACGTATTTATTGA	230	51	42	46	38	21	45	44	49	64	31	50	24	53	21	15	37	4
TGATAAATCATGAAATTCGTTTGTGT_CCAACAAAAGGAAACGTATTTATTGA	45	13	4	10	10	0	6	4	2	2	2	3	5	6	4	0	1	1
TTATTAATTCAAAACATACTTTCACA_CCAACAAAAGGAAACGTATTTATTGA	28	2	0	2	4	0	2	1	0	2	2	1	0	1	1	0	0	0
GCCTAAAATTGCAAGAAATTTAGATT_CCAACAAAAGGAAACGTATTTATTGA	27	4	2	4	9	2	3	0	3	2	1	7	2	3	0	0	1	0
AGCGTAAGATTTAATCAATTTGCATG_CCAACAAAAGGAAACGTATTTATTGA	21	0	1	0	1	0	0	0	0	0	0	0	0	0	0	0	0	0
ATCGTAAGCCTGAAAGGAGTTATGTC_CCAACAAAAGGAAACGTATTTATTGA	12	6	1	3	2	2	0	6	2	1	1	1	6	3	5	0	3	0
AATAAAATCTCTAACCACGTTAGCGC_CCAACAAAAGGAAACGTATTTATTGA	45	4	1	5	3	5	3	4	4	2	1	1	3	1	1	0	5	1
TTGCCAACGGGGAACCGGCTTGAGCC_CCAACAAAAGGAAACGTATTTATTGA	70	5	3	11	12	2	1	8	9	9	5	7	3	11	7	3	3	0
TCGCTAAAAAGGAAGTACCTTGGTAG_CCAACAAAAGGAAACGTATTTATTGA	11	2	0	0	2	1	1	0	0	0	0	0	0	0	0	0	0	0
TCACAAATAATAAACATATTTAAGAA_CCAACAAAAGGAAACGTATTTATTGA	3	1	0	4	0	0	0	1	0	0	0	0	0	0	0	0	0	0
CTAACAATCATTAATCCGTTTGCAGC_CCAACAAAAGGAAACGTATTTATTGA	27	13	5	11	16	4	6	11	11	12	9	10	5	11	0	5	3	0
GGCGGAAGCGGGAACAGGCTTGGGGC_CCAACAAAAGGAAACGTATTTATTGA	37	23	12	10	10	5	8	11	7	6	8	7	15	13	3	5	7	6
CTAAAAATAACTAAACTTTTTAATAA_CCAACAAAAGGAAACGTATTTATTGA	1	0	0	0	0	0	0	0	0	0	0	0	0	0	0	0	0	0
GTCTCAAACAGGAAGCATCTTTGCGA_CCAACAAAAGGAAACGTATTTATTGA	37	16	6	12	7	4	8	19	3	1	2	2	3	4	8	4	10	3
ACAAAAAGATTAAAAGCGGTTTGCTA_CCAACAAAAGGAAACGTATTTATTGA	11	2	2	3	5	5	5	4	2	1	1	2	2	8	3	4	9	1
TCGCGAATAATAATAATCTTTATCT_CCAACAAAAGGAAACGTATTTATTGA	12	0	6	6	1	1	1	5	1	1	0	1	0	0	0	0	0	1
TCACTAACTTTTAACACAGTTGGAGA_CCAACAAAAGGAAACGTATTTATTGA	43	5	7	9	6	2	7	5	6	10	2	5	3	6	13	1	3	0
TGAAAAAAAACGAACGCGTTTTGGA_CCAACAAAAGGAAACGTATTTATTGA	8	0	0	0	0	0	0	0	0	0	0	0	0	0	0	0	0	0
CTTCGAAATATTAAACTGTTTGTGAT_CCAACAAAAGGAAACGTATTTATTGA	312	59	43	68	90	33	43	82	48	66	55	66	35	54	36	22	45	9
AGGTCAAACCTGAAAATCTTTAATGT_CCAACAAAAGGAAACGTATTTATTGA	10	1	0	0	4	0	2	1	0	0	3	0	0	0	0	0	0	0
TAATGAATGATAAAGGACTTTCGTTG_CCAACAAAAGGAAACGTATTTATTGA	18	12	13	6	2	4	9	11	1	2	2	3	9	3	2	5	4	2
AACTTAAAGTTAAATTTGCTTTTCCT_CCAACAAAAGGAAACGTATTTATTGA	42	10	5	1	13	2	5	8	3	12	10	8	3	9	3	1	4	2
TCATAAATGAACATCTGTTTGAGGT_CCAACAAAAGGAAACGTATTTATTGA	3	1	0	0	1	1	1	0	0	1	0	0	0	0	2	0	0	0
ATACCAACTCATAACCAGGTTATGTC_CCAACAAAAGGAAACGTATTTATTGA	106	12	6	9	15	3	3	11	4	1	1	1	3	4	8	2	4	0
CTCACAATAGTTAACGCCATTCTGCA_CCAACAAAAGGAAACGTATTTATTGA	27	4	2	11	2	1	5	10	6	9	4	7	7	9	5	0	3	3
TTGGCAACTGTTAAATAGGTTATGGG_CCAACAAAAGGAAACGTATTTATTGA	26	4	0	4	8	0	3	4	11	13	11	13	8	8	9	2	9	1
TTTGGAAAGATTAAACTGATTACTTA_CCAACAAAAGGAAACGTATTTATTGA	15	2	8	2	0	0	0	6	2	0	0	1	3	3	0	0	0	0
GTCATAAGAACCAAAGAGTCTTTTAGT_CCAACAAAAGGAAACGTATTTATTGA	52	4	5	8	7	6	3	12	10	5	11	16	3	15	6	5	18	5
CGCTAAATACCAAATAGAGTTGTGGG_CCAACAAAAGGAAACGTATTTATTGA	39	7	7	8	5	5	9	9	2	4	3	9	2	10	5	2	4	1
GTCAAAACACCAAAGTCTCTTATGTT_CCAACAAAAGGAAACGTATTTATTGA	120	31	23	28	31	11	26	31	14	26	20	22	14	24	14	6	16	5
TGAATAATTAGAAAGCTACTTGTGTT_CCAACAAAAGGAAACGTATTTATTGA	83	5	7	5	13	3	3	17	4	11	5	2	5	11	3	0	3	0
ACAACAAATCTCAAGAAAATTATAAG_CCAACAAAAGGAAACGTATTTATTGA	1	0	0	0	0	0	0	0	0	0	0	0	0	0	0	0	0	0
CTGTTAATGGTAAACTCCTTGATTA_CCAACAAAAGGAAACGTATTTATTGA	31	5	1	5	11	1	6	2	3	3	4	1	1	9	3	2	0	4
CCATTAAACTAAAAATCCTTTCAAGG_CCAACAAAAGGAAACGTATTTATTGA	36	7	9	14	20	13	6	16	16	13	7	11	4	9	3	2	7	2
TGGTAAAAAATTAACTTGTTTGAACT_CCAACAAAAGGAAACGTATTTATTGA	36	5	7	15	15	12	22	12	7	3	8	7	1	5	2	5	5	3
CAAATAAGAACGAATTATTTTTATTC_CCAACAAAAGGAAACGTATTTATTGA	22	4	7	9	8	3	8	15	5	7	9	11	5	6	1	2	5	0
GCCCAAAGACCGAAGTCTCTTATAAT_CCAACAAAAGGAAACGTATTTATTGA	39	4	4	7	5	5	6	8	5	3	3	6	1	4	1	0	4	0
TAAATAATAATCAACATGTTTCCGTT_CCAACAAAAGGAAACGTATTTATTGA	11	4	0	5	4	0	5	13	8	5	2	4	3	1	4	0	2	0
AACTTAAATATAAGGGCCTTCTTGC_CCAACAAAAGGAAACGTATTTATTGA	1	0	0	0	0	0	0	0	0	0	0	0	0	0	0	0	0	0
CTCACAAAGTCAAACCCTATTGCCAA_CCAACAAAAGGAAACGTATTTATTGA	60	12	8	11	5	5	15	15	19	16	15	4	5	16	7	4	16	6
AGCCAAAAATAGAACCGATTTGTTAT_CCAACAAAAGGAAACGTATTTATTGA	3	0	0	0	1	0	0	0	0	0	0	0	0	0	0	0	0	0
GCCAAAACGGGTAAAGCGTTTGAGAT_CCAACAAAAGGAAACGTATTTATTGA	23	13	12	9	8	11	6	20	9	8	3	10	8	13	11	3	11	4
GAATAAAATTGTAAGCTATTTGGATT_CCAACAAAAGGAAACGTATTTATTGA	23	13	6	8	7	6	9	13	6	5	8	18	6	19	5	5	7	4
CTATTAAAATTTAATGGGCTTTGTTA_CCAACAAAAGGAAACGTATTTATTGA	21	7	5	8	10	1	8	8	2	5	2	2	1	2	0	1	3	1
ATAACAAATAGAAATCGATTTAGTAT_CCAACAAAAGGAAACGTATTTATTGA	10	0	1	0	4	1	2	2	1	3	6	2	0	1	2	1	8	0
ATCGGAACCCCGAAAAATGTTTGCGA_CCAACAAAAGGAAACGTATTTATTGA	21	6	5	6	6	5	5	12	2	2	4	0	4	2	2	1	3	0
GCAACAATCGTAAAATTGTTTAAAAC_CCAACAAAAGGAAACGTATTTATTGA	92	20	5	22	20	15	19	24	32	41	26	25	18	57	28	18	70	22
TTTTTAAACGTCAAAAATTTTATCGT_CCAACAAAAGGAAACGTATTTATTGA	1	0	0	0	0	0	0	0	0	0	0	0	0	0	0	0	0	0
TTCTTAACCGCTAAAATCCTTTAGAT_CCAACAAAAGGAAACGTATTTATTGA	83	30	15	22	26	15	21	28	19	20	20	20	12	27	12	7	20	2
TCTGCAATTGTGAAGGGGTTTTCATT_CCAACAAAAGGAAACGTATTTATTGA	14	1	1	0	5	0	3	1	0	0	0	0	0	0	0	0	1	0
CAGGGAATAACTAAAGAATTTTGAGT_CCAACAAAAGGAAACGTATTTATTGA	49	12	2	14	18	6	13	19	11	12	15	20	1	17	4	0	6	2
CCCGTAAGGTCGAAGAGGGTTATGGG_CCAACAAAAGGAAACGTATTTATTGA	72	15	12	13	7	2	3	13	9	8	9	4	1	3	1	3	7	0
TTCTTAACTTCTAATTTCTTTCAAAA_CCAACAAAAGGAAACGTATTTATTGA	37	5	3	6	7	2	4	9	4	5	0	2	1	2	0	0	1	0
TTATGAAAGGGCAAGTGGGTTAGCTA_CCAACAAAAGGAAACGTATTTATTGA	20	7	2	2	6	2	6	5	6	4	4	7	4	7	4	0	5	1
TTTACAATCGTTAACAGGATTAAGAC_CCAACAAAAGGAAACGTATTTATTGA	41	7	1	2	11	4	9	5	7	1	0	2	2	4	1	0	0	0
AGGCTAAGCTGGAAGAACCTTTCAGC_CCAACAAAAGGAAACGTATTTATTGA	1	1	0	0	0	0	0	0	0	0	0	0	0	0	0	0	0	0
TACCAAACCAATAAGCTTTTTGGCAG_CCAACAAAAGGAAACGTATTTATTGA	29	9	14	12	13	10	20	18	13	16	7	6	5	13	9	0	7	2
CACTTAAAGGCGAAAATGTTTCGTTA_CCAACAAAAGGAAACGTATTTATTGA	53	16	8	15	23	8	9	19	12	16	16	16	8	20	9	8	21	1
GACGCAACGGAGAAGGGTCTTAGCCG_CCAACAAAAGGAAACGTATTTATTGA	32	3	3	4	9	6	10	7	8	5	0	5	3	17	11	6	17	6
CCGAAAAGGCCCAACGGCCTTGGGAT_CCAACAAAAGGAAACGTATTTATTGA	161	46	30	35	29	25	46	45	47	62	35	36	19	39	26	12	35	9
GTAATAAATATCAAGAGCATTAGGCA_CCAACAAAAGGAAACGTATTTATTGA	39	19	7	17	18	12	15	6	8	9	6	14	2	18	6	3	5	1
CTAACAATTATAAAAGCGGTTTTAAA_CCAACAAAAGGAAACGTATTTATTGA	35	2	6	7	3	3	8	6	3	6	1	5	0	5	0	0	1	0
CGGTAAAAACTGAAGTCTCTTGCGGG_CCAACAAAAGGAAACGTATTTATTGA	11	0	1	1	2	2	2	1	1	5	1	5	1	2	0	1	4	2
GTTTCAACGCATAACTCAATTAAGAT_CCAACAAAAGGAAACGTATTTATTGA	90	22	23	21	20	19	29	27	26	25	27	29	20	34	22	9	24	11
ACCTGAATACGCAACGTTATTTTGAA_CCAACAAAAGGAAACGTATTTATTGA	82	15	11	14	26	10	7	21	14	7	10	21	9	36	16	10	11	1
CATCGAAAAAGTAAACAATTTCAATA_CCAACAAAAGGAAACGTATTTATTGA	1	0	0	0	0	0	0	0	0	0	1	0	0	0	0	0	0	0
TATAAAAGTTCCAATATCTTTAGTGT_CCAACAAAAGGAAACGTATTTATTGA	67	15	5	20	26	4	13	16	7	6	3	7	6	5	3	2	3	2
TCCGGAATACAAAAAGGGGTTGTTAA_CCAACAAAAGGAAACGTATTTATTGA	2	3	0	0	0	3	2	1	0	0	0	0	0	0	0	0	0	0
ATGGTAATAAGTAAATGTCTTGTAAA_CCAACAAAAGGAAACGTATTTATTGA	98	9	8	13	10	2	2	13	6	9	2	6	6	0	0	0	3	0
TTTTTAATGTGTAAAAGACTTATCTC_CCAACAAAAGGAAACGTATTTATTGA	25	9	10	1	7	2	4	6	3	2	0	1	1	2	0	0	3	1
CAAGTAAAGCTTAATAAAGTTCTGTA_CCAACAAAAGGAAACGTATTTATTGA	20	15	2	6	6	7	4	4	6	5	6	5	6	10	3	1	4	0
CTCCGAACAGGGAAGTTCATTAGGGG_CCAACAAAAGGAAACGTATTTATTGA	147	16	23	43	40	16	21	36	23	31	17	21	7	24	13	5	19	7
TCCGGAAACCTAAATTCTTTTCGATA_CCAACAAAAGGAAACGTATTTATTGA	18	6	14	8	12	0	6	13	8	12	10	14	7	12	4	3	8	0
TATACAAACCGGAATGCGTTTTCGTT_CCAACAAAAGGAAACGTATTTATTGA	31	5	3	4	5	4	4	5	3	4	6	5	3	6	4	0	4	0
AGAAAAACGTGGAATTCACTTGTCTA_CCAACAAAAGGAAACGTATTTATTGA	31	20	18	21	15	13	10	11	6	11	10	14	8	19	7	4	8	7
CCCATAAAAGACAAGGACATTGGGGT_CCAACAAAAGGAAACGTATTTATTGA	47	12	2	1	7	1	16	8	3	4	1	2	0	2	3	0	0	0
ACTCTAACCCATAGAGGTTTGCATT_CCAACAAAAGGAAACGTATTTATTGA	41	5	3	3	0	3	6	6	5	7	3	5	2	7	3	2	5	2
CATAGAACAGAGAAACTGGTTGGATG_CCAACAAAAGGAAACGTATTTATTGA	23	8	4	2	6	12	9	15	2	7	0	4	0	11	1	2	3	6
GCGTAAATCGGGAAAGACATTAACGT_CCAACAAAAGGAAACGTATTTATTGA	1	0	0	0	0	0	0	0	0	0	0	0	0	0	0	0	0	0
AACCTAACACTAAAGAGACTTGGGCT_CCAACAAAAGGAAACGTATTTATTGA	160	42	60	56	50	36	33	66	52	46	24	56	30	47	37	11	47	13
GTCCTAAGAAGAAAAATAGTTACTAA_CCAACAAAAGGAAACGTATTTATTGA	52	4	10	5	12	4	3	3	4	7	2	4	1	1	0	0	3	0
GCTATAACAGAGAACACAGTTGTTTC_CCAACAAAAGGAAACGTATTTATTGA	13	2	6	5	2	0	7	1	2	1	2	2	3	1	1	1	0	1
TTGGGAATAATAAACTAATTTTGAAG_CCAACAAAAGGAAACGTATTTATTGA	18	6	6	7	6	2	4	11	5	7	3	6	3	3	1	1	6	0
ACGACAATATATAATGTAATTTATAG_CCAACAAAAGGAAACGTATTTATTGA	1	0	0	0	0	0	0	0	0	0	0	0	0	0	1	0	0	0
CATCTAATGTGAAAAGTCATTTGACA_CCAACAAAAGGAAACGTATTTATTGA	1	0	0	0	0	0	0	1	1	1	0	0	0	0	1	0	0	0
CTGATAATCGATAAGGTAGTTTGGCG_CCAACAAAAGGAAACGTATTTATTGA	80	7	14	33	7	7	16	30	21	19	14	28	15	24	23	10	29	16
CATTCAACATTTAACTCGATTTTTTT_CCAACAAAAGGAAACGTATTTATTGA	50	4	1	5	8	8	10	7	4	5	1	8	2	6	5	1	4	1
AGGAAAATTAGCAATAGTTTTAAATA_CCAACAAAAGGAAACGTATTTATTGA	5	0	0	0	0	0	0	0	0	0	0	0	0	0	0	0	0	0
CTCCCAAAAGACAACATTGTTAGATT_CCAACAAAAGGAAACGTATTTATTGA	18	9	4	5	15	8	1	9	11	14	6	6	6	16	6	4	6	1
ATATGAATAATGAATCAGATTCAGAT_CCAACAAAAGGAAACGTATTTATTGA	67	9	6	6	12	1	2	14	7	16	8	8	8	15	6	4	6	0
TATACAACCGACAAGGTTCTTGACTT_CCAACAAAAGGAAACGTATTTATTGA	42	6	9	5	4	5	5	10	2	3	5	6	1	6	0	1	0	0
AGGTTAACGTCAAACGTAATTTATTT_CCAACAAAAGGAAACGTATTTATTGA	48	35	34	76	14	14	17	114	81	153	132	187	91	295	94	111	507	193
ACTAGAACTAGCAAACTACTTTTCTC_CCAACAAAAGGAAACGTATTTATTGA	26	4	2	7	5	3	2	2	6	1	3	4	2	10	5	2	9	3
GTTTCAATATATAAAGATTTTCTTTT_CCAACAAAAGGAAACGTATTTATTGA	5	0	2	1	5	5	1	1	2	2	3	1	0	0	0	0	0	0
AATCTAATTTTCAAAGCTATTGTCCA_CCAACAAAAGGAAACGTATTTATTGA	43	10	11	5	17	10	9	9	6	6	1	5	3	1	3	3	4	1
ACAGTAATCTAAAATCGTATTAACTA_CCAACAAAAGGAAACGTATTTATTGA	37	2	5	5	7	4	2	3	1	5	2	6	6	5	3	1	0	0
AGATTAAAATGGAATCATCTTCCTCG_CCAACAAAAGGAAACGTATTTATTGA	95	12	10	13	9	1	14	21	14	14	8	14	14	21	14	5	5	1
ACCCTAAGGAGAAATATATTTTAAGG_CCAACAAAAGGAAACGTATTTATTGA	36	3	4	12	11	9	7	12	11	6	4	8	5	10	4	0	4	0
CGCTAAACTTGAAAGAGTTTTAATGA_CCAACAAAAGGAAACGTATTTATTGA	40	17	6	11	14	5	5	18	18	14	5	9	7	7	3	1	2	0
AAAGCAAATGTTAAAGAGTTTTTAAT_CCAACAAAAGGAAACGTATTTATTGA	1	2	0	0	1	0	0	0	0	0	0	0	0	0	0	0	0	0
AGTAGAAAACTTAAAAGTATTGTCCT_CCAACAAAAGGAAACGTATTTATTGA	123	21	5	9	23	10	17	11	9	8	7	6	5	7	12	5	11	7
TCATCAAGCTCGAAGTTCTTTCCTAG_CCAACAAAAGGAAACGTATTTATTGA	14	10	8	6	11	2	11	13	4	5	0	7	1	6	5	0	7	6
ACCAGAACACTTAATCTTCTTGGAGG_CCAACAAAAGGAAACGTATTTATTGA	10	6	3	3	9	1	7	13	5	5	8	5	8	9	8	4	16	11
CAGGCAATACGAAACCGGTTTTCTGT_CCAACAAAAGGAAACGTATTTATTGA	27	6	2	3	4	7	6	12	7	9	8	8	4	4	1	2	1	0
ACAAGAACTATAAATTGTTTTATGCG_CCAACAAAAGGAAACGTATTTATTGA	14	7	0	4	3	1	2	5	1	0	0	1	0	0	1	0	0	0
GCGGAAACACGGAATGACATTTTGAG_CCAACAAAAGGAAACGTATTTATTGA	18	2	4	9	10	5	8	6	9	11	4	4	10	12	2	1	13	1
TACGGAACCAGTAATTCGATTTACGC_CCAACAAAAGGAAACGTATTTATTGA	41	11	3	8	16	7	6	8	8	4	10	8	10	14	8	4	5	3
ATAACAAACAGGAAATGGGTTCTTCC_CCAACAAAAGGAAACGTATTTATTGA	76	10	9	4	11	4	8	12	6	5	1	4	2	10	5	5	4	3
GTTTAAAACTGGAATCCTTTTATGTA_CCAACAAAAGGAAACGTATTTATTGA	46	13	5	18	7	5	9	17	6	7	8	8	0	5	2	0	11	0
CAAATAACTGAAAAAGGGCTAAGTT_CCAACAAAAGGAAACGTATTTATTGA	62	14	15	27	18	16	20	25	19	17	11	16	13	24	9	11	17	6
CATCGAATTTAAAAGATCGTTAAAAG_CCAACAAAAGGAAACGTATTTATTGA	29	12	4	12	6	9	1	2	11	5	4	4	0	2	5	0	1	0
AATACAACTTACAATGAATTTCGCAA_CCAACAAAAGGAAACGTATTTATTGA	1	0	0	0	0	0	0	0	0	1	0	1	0	0	0	0	0	0
TATAAAAACGGAAAGCCTTTTCAGGT_CCAACAAAAGGAAACGTATTTATTGA	14	2	0	0	3	1	0	3	1	0	0	0	0	0	0	0	0	0
GGTTTAATTTAAAAATCATTTTCTGT_CCAACAAAAGGAAACGTATTTATTGA	1	0	0	0	0	1	0	0	0	0	0	0	0	0	0	0	1	0
CCGGCAACTGCAAACTGCTTTGTTGA_CCAACAAAAGGAAACGTATTTATTGA	35	4	2	7	8	1	5	5	8	6	6	11	8	9	2	2	6	1
TTTAAAATACTGAACACCGTTATGGT_CCAACAAAAGGAAACGTATTTATTGA	7	6	1	2	2	0	0	2	3	1	0	0	0	0	0	0	0	0
CCGACAAATTAAAACCGGGTTCCTTA_CCAACAAAAGGAAACGTATTTATTGA	21	4	3	3	4	0	2	9	2	8	2	3	0	0	0	0	0	0
TATTCAAAGCCAAATAATTTTATCTA_CCAACAAAAGGAAACGTATTTATTGA	1	0	0	0	0	0	0	0	0	0	0	0	0	0	0	0	0	0
TGAAGAACAAAGAATGATCTTATTCT_CCAACAAAAGGAAACGTATTTATTGA	14	5	3	13	4	3	2	6	5	7	4	9	3	4	3	5	10	2
CGGAAAAGGCAGAAGGAGATTGGGAT_CCAACAAAAGGAAACGTATTTATTGA	79	16	10	19	26	8	16	12	12	11	1	4	6	16	6	7	4	1
TACTAAAGGAGGAATACAATTGGTCC_CCAACAAAAGGAAACGTATTTATTGA	94	8	5	9	12	6	15	6	8	4	1	9	2	7	0	0	1	0
TTCAAAAGGGGAAACATACTTCTTGG_CCAACAAAAGGAAACGTATTTATTGA	45	10	8	6	10	3	14	5	6	0	4	6	0	2	9	1	8	1
AAATTAAATCGCAAATCTTTTTTAGC_CCAACAAAAGGAAACGTATTTATTGA	36	17	4	15	9	2	9	22	15	17	16	20	6	15	4	2	14	2
GGGCTAAAAACTAACGAACTTTGTAA_CCAACAAAAGGAAACGTATTTATTGA	1	0	0	0	0	0	0	0	0	0	0	0	0	0	0	0	0	0
TCGCTAACATGTATGTGTTTAGAAA_CCAACAAAAGGAAACGTATTTATTGA	33	7	6	5	1	5	6	12	6	4	1	5	3	9	3	1	6	0
CACATAAGGGAAAAATAATTTATACG_CCAACAAAAGGAAACGTATTTATTGA	41	15	5	6	13	5	8	8	2	11	6	6	1	5	2	2	8	0
CACTAAACACTTAATACGATTACCAG_CCAACAAAAGGAAACGTATTTATTGA	13	7	2	7	9	3	9	6	4	2	4	1	4	9	3	0	1	0
GGCAAAACTTTGAAGGTAATTGTCCC_CCAACAAAAGGAAACGTATTTATTGA	3	6	1	3	2	0	2	3	2	2	0	0	0	0	0	0	0	0
TCCATAAGACGGAATGGCGTTTTTAT_CCAACAAAAGGAAACGTATTTATTGA	41	4	5	10	11	1	9	9	11	3	5	1	2	5	4	1	0	1
ATGATAAAAGTGAACTTAATTTACGT_CCAACAAAAGGAAACGTATTTATTGA	20	0	0	2	1	2	6	3	2	10	1	2	5	1	1	0	6	0
CGATGAAGAGCGAATGTTTTTCTGCC_CCAACAAAAGGAAACGTATTTATTGA	20	5	5	8	9	2	3	3	9	5	9	4	4	13	0	3	2	2
AAGAAAATAGTAAATTACGTTAGAAA_CCAACAAAAGGAAACGTATTTATTGA	62	13	16	19	30	18	16	22	11	26	14	26	9	28	2	6	19	2
TATGTAAATCCAAAGGTATTTGCCCA_CCAACAAAAGGAAACGTATTTATTGA	165	48	36	38	56	18	39	65	38	41	24	25	35	56	35	15	41	4
CGCGCAACAGAGAAAGGGGTTCAGGC_CCAACAAAAGGAAACGTATTTATTGA	25	0	1	3	6	3	3	2	3	1	1	2	0	4	4	0	1	0
GAGCGAAATCGAAATCTGTTTAAATG_CCAACAAAAGGAAACGTATTTATTGA	39	14	7	12	16	7	14	15	23	10	11	11	8	5	2	7	10	1
CAGATAACCTGTAAGATCCTTGCCCA_CCAACAAAAGGAAACGTATTTATTGA	24	3	3	4	3	5	4	3	3	10	1	5	5	9	6	7	4	0
TGGGTAAATATAAATTTGCTTTGCTT_CCAACAAAAGGAAACGTATTTATTGA	26	15	6	3	3	3	4	9	2	7	2	0	1	3	0	1	2	0
CTAGTAACATGCAAATAGATTGCTGT_CCAACAAAAGGAAACGTATTTATTGA	30	1	4	6	2	0	4	12	4	4	3	4	0	1	3	1	0	0
GTATTAATGTTAAAGATGTTTCACCG_CCAACAAAAGGAAACGTATTTATTGA	5	0	0	0	2	0	0	0	0	0	1	0	0	0	0	0	0	0
AGCCAAAGCGCGAAGGGAATTGTGGG_CCAACAAAAGGAAACGTATTTATTGA	181	12	13	15	14	4	9	25	22	22	18	15	13	46	46	28	81	56
TCGATAATATGTAATTTGTTTAAGCA_CCAACAAAAGGAAACGTATTTATTGA	54	7	2	9	9	6	5	8	16	6	6	7	2	11	4	2	6	0
AGAACAAGACAGAACATACTTGGTTT_CCAACAAAAGGAAACGTATTTATTGA	152	31	34	23	24	23	27	22	16	32	14	32	13	31	18	2	13	4
TTAAGAAGTTAGAATTTAGTTGAACT_CCAACAAAAGGAAACGTATTTATTGA	14	2	2	1	4	1	0	5	0	1	0	1	0	0	0	0	0	0
CGGGAAATGTACAACGCCCTTGTAGC_CCAACAAAAGGAAACGTATTTATTGA	102	22	19	19	18	8	18	20	22	19	25	22	21	36	20	7	31	9
AACTTAAAACACAAATGTTTTGCGCA_CCAACAAAAGGAAACGTATTTATTGA	25	2	2	1	0	0	1	5	1	1	1	1	2	2	3	2	0	0
TGCCCAAGATTAAATGACTTTAAGCA_CCAACAAAAGGAAACGTATTTATTGA	49	10	8	12	14	6	5	10	10	8	3	13	6	10	5	15	22	3
GTACCAAATCTCAAGGGCATTTCTTG_CCAACAAAAGGAAACGTATTTATTGA	51	9	9	12	16	3	13	16	6	2	4	11	7	5	5	3	6	0
TCGATAATATATAAACAGGTTATCGA_CCAACAAAAGGAAACGTATTTATTGA	18	8	2	2	7	3	5	1	2	5	1	3	1	3	1	2	2	0
CGTGCAAATAGTAAAATTCTTCAGAT_CCAACAAAAGGAAACGTATTTATTGA	29	0	2	2	2	0	2	1	1	0	0	0	1	1	0	0	0	0
TAGCGAAGTGGAAATCAATTGTATT_CCAACAAAAGGAAACGTATTTATTGA	1	0	0	0	0	0	0	0	0	0	0	0	0	1	0	0	0	0
ATGCGAAACTGGAAGGCAGTTTAGAG_CCAACAAAAGGAAACGTATTTATTGA	66	29	12	17	19	15	16	21	19	15	5	14	10	10	10	4	5	0
CAGTGAACTTCTAAATAATTTCCGAA_CCAACAAAAGGAAACGTATTTATTGA	16	2	7	3	2	3	6	7	1	3	4	7	4	5	1	0	1	1
ATTTCAAAAAGCAACGAACTTTTCGC_CCAACAAAAGGAAACGTATTTATTGA	30	8	4	6	17	4	4	4	0	0	1	0	1	2	1	0	0	0
CCTCTAATCGCTAAAGGATTTTCCAG_CCAACAAAAGGAAACGTATTTATTGA	19	0	1	0	0	1	2	0	0	1	1	0	1	1	0	1	4	2
TACAAAACGGGTAAGCAAATTGTCAC_CCAACAAAAGGAAACGTATTTATTGA	55	8	3	15	8	6	7	8	16	11	8	5	6	15	11	2	3	3
TAAGAAAGTTTTAAACATTTTCGGAA_CCAACAAAAGGAAACGTATTTATTGA	75	17	7	16	22	7	13	34	16	17	7	12	10	23	6	1	8	0
TACCTAACAGATAATAATTTTCGTAT_CCAACAAAAGGAAACGTATTTATTGA	1	0	0	0	0	0	0	0	0	0	0	1	0	0	0	0	0	0
GTCACAAAAGGAAATGGACTTATTAC_CCAACAAAAGGAAACGTATTTATTGA	85	30	14	30	12	7	13	52	29	30	24	35	23	51	22	11	28	3
CCACCAATTAGTAACGCGGTTAAGAG_CCAACAAAAGGAAACGTATTTATTGA	128	24	18	21	26	13	16	27	19	14	8	17	11	26	26	8	16	3
AGACAAACAAATAACGAAATTCTATG_CCAACAAAAGGAAACGTATTTATTGA	81	15	14	23	17	5	17	15	8	19	9	27	6	21	7	2	15	4
ACCCGAAGTCACAAAGGAGTTTGATC_CCAACAAAAGGAAACGTATTTATTGA	28	20	8	14	15	9	4	26	14	19	7	19	10	21	16	3	6	6
ACAAGAACACGTAAGGATGTTGGGGA_CCAACAAAAGGAAACGTATTTATTGA	19	6	6	3	7	5	4	5	4	3	4	1	4	10	5	0	7	1
TTGTCAAACGCAAACTCAGTTTTAAG_CCAACAAAAGGAAACGTATTTATTGA	55	22	16	19	7	11	4	13	5	6	2	7	9	15	10	5	10	3
CGACTAAAATTTAAAGTCGCTTAATA_CCAACAAAAGGAAACGTATTTATTGA	1	1	0	0	0	0	0	0	0	0	0	0	0	0	0	0	0	0
TGGGTAAAGTGTAACCATATTAGCAC_CCAACAAAAGGAAACGTATTTATTGA	12	2	0	1	2	0	2	1	1	1	0	0	0	3	1	0	3	0
TGACAAAGACGTAAACGCCTTGTGTA_CCAACAAAAGGAAACGTATTTATTGA	28	10	6	4	14	2	5	10	11	9	1	3	1	5	1	0	0	0
CCGATAACATTTAAGTCATTTAACGA_CCAACAAAAGGAAACGTATTTATTGA	68	16	10	8	18	2	15	13	10	15	6	10	7	11	8	6	3	2
ATGTGAACAACTAACATGCTTTTGAT_CCAACAAAAGGAAACGTATTTATTGA	146	3	3	8	10	6	6	10	4	4	1	7	9	6	4	1	4	0
CTCGAAATATTGAAAGATTTTTATGA_CCAACAAAAGGAAACGTATTTATTGA	52	7	16	18	7	8	11	22	14	31	13	29	5	14	2	3	13	0
AAATGAACAAGTAACTCTTTTGCTGT_CCAACAAAAGGAAACGTATTTATTGA	24	5	1	0	2	0	1	1	0	2	0	1	0	3	0	0	0	0
AGCACAACGTCTAACATTTTTTTTAT_CCAACAAAAGGAAACGTATTTATTGA	12	0	0	2	2	1	1	1	1	1	0	0	0	0	0	0	0	0
ATTAAAAAAATGAATATTCTTGCGCT_CCAACAAAAGGAAACGTATTTATTGA	84	37	18	30	28	15	22	49	25	23	26	23	12	43	12	11	38	18
CTTTAAACTTACAAATGTTTTCTAGG_CCAACAAAAGGAAACGTATTTATTGA	38	19	22	19	18	8	8	24	16	8	6	11	7	11	7	2	9	3
TTTCCAACCATAAATCCTATTAGATG_CCAACAAAAGGAAACGTATTTATTGA	4	3	3	0	4	0	3	3	2	3	0	1	3	6	2	1	3	3
TGAACAAATAGTAAGGATGTTGTTGG_CCAACAAAAGGAAACGTATTTATTGA	84	12	7	2	13	15	8	13	2	6	3	3	9	4	4	1	2	3
CCGGAAATTCAAAATGGGGTTTTTTG_CCAACAAAAGGAAACGTATTTATTGA	42	9	5	5	20	11	12	5	11	4	3	1	1	0	0	1	0	0
CTCACAACTATCAAATATTTTTACAG_CCAACAAAAGGAAACGTATTTATTGA	44	3	1	1	8	6	3	7	0	3	1	0	0	0	0	0	0	0
TCGACAAAGCTTAAGAATGTTTGCTA_CCAACAAAAGGAAACGTATTTATTGA	179	28	14	27	31	25	15	41	21	15	11	23	10	35	22	7	22	7
TACGCAACAGGCAAGTTCTTTTTATG_CCAACAAAAGGAAACGTATTTATTGA	39	5	7	5	6	10	6	15	6	11	4	1	0	3	2	1	3	0
CTATCAAATTGGAATGATATTTGTAA_CCAACAAAAGGAAACGTATTTATTGA	51	4	5	11	12	5	3	19	11	14	8	9	10	15	7	5	11	2
AACATAATTTCTAAGTTACTTCATGT_CCAACAAAAGGAAACGTATTTATTGA	43	5	3	3	3	2	1	4	3	0	3	2	0	7	4	3	4	0
ATCCTAACATGGAAAGAGTTTGAATA_CCAACAAAAGGAAACGTATTTATTGA	29	6	3	4	6	5	4	15	10	5	4	4	4	12	3	0	1	0
TTTAGAATATTAAAACTTGTTGGTGC_CCAACAAAAGGAAACGTATTTATTGA	70	5	10	17	18	12	7	9	10	7	6	6	4	8	3	2	5	1
CGGTGAACATCAAAATCGCTTTGAAC_CCAACAAAAGGAAACGTATTTATTGA	80	17	4	12	25	21	12	14	6	10	10	15	9	28	9	6	8	3
CCTTCAAGTTCGAAGCACATTTAATG_CCAACAAAAGGAAACGTATTTATTGA	3	0	1	2	2	0	4	1	2	4	0	0	0	0	0	0	0	1
AGCTAAAAGGGAAACCTCGTTAACCT_CCAACAAAAGGAAACGTATTTATTGA	3	3	2	3	3	1	2	5	5	0	2	3	0	4	3	1	7	0
TACTAAAACCCATAATGGTCTTCATGT_CCAACAAAAGGAAACGTATTTATTGA	42	1	0	1	8	5	1	2	0	0	0	0	0	0	0	0	0	0
CGAAGAACACACAAAGCAGTTTGACT_CCAACAAAAGGAAACGTATTTATTGA	51	11	10	10	7	4	10	21	19	10	2	7	3	10	15	2	9	0
TATCAAACATTCAAGCCAGTTAAGGG_CCAACAAAAGGAAACGTATTTATTGA	7	5	0	3	0	1	5	1	1	0	0	0	0	0	0	0	0	0
CGCAAAACTTTAAATTGTTTTTAATG_CCAACAAAAGGAAACGTATTTATTGA	76	16	19	23	27	10	8	25	22	20	11	18	2	10	1	1	11	1
TACACAAGACTGAATATGTTTATAGA_CCAACAAAAGGAAACGTATTTATTGA	65	11	18	8	17	12	14	13	13	19	4	3	2	4	3	0	1	1
ACACTAAAATGGAAGTCTATTAGGAT_CCAACAAAAGGAAACGTATTTATTGA	56	7	8	9	10	3	7	8	8	0	3	6	0	11	2	0	0	0
TGTACAAACGTAAATAGGGTTTACTT_CCAACAAAAGGAAACGTATTTATTGA	18	1	1	4	4	0	3	2	4	9	4	2	3	3	4	0	1	0
CGCCAAACAATAAAACCGATTAGACT_CCAACAAAAGGAAACGTATTTATTGA	115	26	21	22	25	11	21	28	18	20	12	21	9	23	12	6	25	3
TCAACAACCCAGAAATGTTTTTATAA_CCAACAAAAGGAAACGTATTTATTGA	39	8	7	3	14	2	5	12	6	9	8	5	1	3	0	0	1	0
TCCACAATACTGAACTGATTTAGAGA_CCAACAAAAGGAAACGTATTTATTGA	74	16	14	13	13	7	10	24	14	12	2	9	4	13	9	5	6	2
AATAGAAGAAGAAAGTTTATTCTAGA_CCAACAAAAGGAAACGTATTTATTGA	54	22	12	7	14	10	13	15	9	6	6	7	4	3	3	2	6	0
GTTATAAGTTGAAAAACGCTTGGCAT_CCAACAAAAGGAAACGTATTTATTGA	21	3	10	3	5	1	7	15	10	11	5	8	4	12	8	5	5	2
GGACGAAGAGGTAAAAGACTTCGAGG_CCAACAAAAGGAAACGTATTTATTGA	35	5	5	8	8	4	6	18	10	8	5	13	7	15	6	1	8	1
ACGTTAATTTATAACGTGTTTGTTAA_CCAACAAAAGGAAACGTATTTATTGA	152	21	13	18	17	12	19	26	25	32	22	43	25	30	19	10	25	6
CTGATAATTATCAAGACCATTGGTGT_CCAACAAAAGGAAACGTATTTATTGA	40	17	7	12	14	5	18	5	13	9	3	19	6	14	4	2	7	2
CCTCCAACATCAAAGCGTGTTTGAGC_CCAACAAAAGGAAACGTATTTATTGA	265	55	33	41	63	36	55	64	31	51	27	19	27	37	40	5	13	7
CCCCGAAACAGGAATACTATTGATTC_CCAACAAAAGGAAACGTATTTATTGA	28	9	7	9	21	5	1	9	2	4	2	4	4	4	0	0	5	0
TTTCTAAAGCACAAGGGTTTTCGTTA_CCAACAAAAGGAAACGTATTTATTGA	16	14	5	4	5	1	6	6	7	0	0	8	2	7	3	1	3	1
GTTTGAATGCCCAAGGGTATTGGCCA_CCAACAAAAGGAAACGTATTTATTGA	46	5	7	7	13	4	9	11	3	8	6	6	9	15	5	4	5	2
TTGCAAACTCTAAATCTTTTTTGTGC_CCAACAAAAGGAAACGTATTTATTGA	4	0	0	0	0	0	0	0	0	0	0	0	0	0	0	0	0	0
TAGATAAGTGGGAAGGGGGTTAGGTG_CCAACAAAAGGAAACGTATTTATTGA	25	4	1	2	5	0	2	2	2	2	0	3	1	0	0	0	0	0
CCATTAACATATAAGTTGTTTGTTCA_CCAACAAAAGGAAACGTATTTATTGA	76	26	10	10	26	8	14	21	9	7	8	13	2	14	2	2	2	0
TTCGGAACTTGAAAGGTCTTTGATTT_CCAACAAAAGGAAACGTATTTATTGA	6	0	0	0	3	0	0	0	0	0	0	0	0	0	0	0	0	0
ACGATAATCTGTAATATTATTAATCG_CCAACAAAAGGAAACGTATTTATTGA	38	7	8	10	17	5	7	16	9	9	6	7	2	11	2	0	3	1
ATTCCAAGAAAAAAAGATTTTCGTTC_CCAACAAAAGGAAACGTATTTATTGA	1	0	0	0	0	0	0	0	0	0	1	0	0	0	0	0	0	0
ATGATAACATTGAATAAGATTTGCAA_CCAACAAAAGGAAACGTATTTATTGA	108	22	28	20	21	21	21	33	23	22	11	23	11	40	23	4	19	7
AATATAATTTAAAAAGTAGTTTTGGA_CCAACAAAAGGAAACGTATTTATTGA	12	3	0	1	2	2	2	4	2	2	0	3	0	1	0	0	1	0
ACTTCAATGTAAAAAAGTGTTAAATT_CCAACAAAAGGAAACGTATTTATTGA	35	10	13	12	9	9	6	7	5	2	7	2	1	3	0	1	2	0
GATAGAAATACCAAAATAGTTGGGAG_CCAACAAAAGGAAACGTATTTATTGA	49	2	6	7	1	4	7	8	16	16	7	7	5	16	4	6	8	0
AATTCAAGGGTGAAACTGATTGGGGG_CCAACAAAAGGAAACGTATTTATTGA	20	4	9	1	4	0	5	3	3	3	3	1	2	5	4	0	0	0
CCAAAAAGGTTGAAGGGATTTGATTC_CCAACAAAAGGAAACGTATTTATTGA	51	22	8	11	9	1	4	19	16	16	8	5	4	9	3	0	4	2
ATACCAACGCCGAAATATGTTCCTTA_CCAACAAAAGGAAACGTATTTATTGA	20	0	0	0	0	0	0	0	0	0	0	0	0	0	0	0	0	0
ACGGTAAGCTATAAATTGGTTAGAGT_CCAACAAAAGGAAACGTATTTATTGA	20	3	5	3	9	4	4	8	7	4	1	5	6	3	0	1	1	2
ATCATAAGGTTAAACATTCTTCCATA_CCAACAAAAGGAAACGTATTTATTGA	130	17	13	26	36	25	14	21	10	18	27	14	21	26	15	6	33	9
TCTTAAAAGCAAAAAGCCCTTTGTCA_CCAACAAAAGGAAACGTATTTATTGA	11	4	1	5	2	2	1	2	1	6	2	4	1	0	0	0	0	0
GAGGGAACCATAAAACTATTTAAACG_CCAACAAAAGGAAACGTATTTATTGA	21	1	2	6	5	2	5	5	3	5	5	6	4	15	6	1	9	4
GTCGTAATCTGCAAGTGAATTAATGG_CCAACAAAAGGAAACGTATTTATTGA	4	0	0	0	0	1	1	5	2	0	0	3	1	0	0	0	0	0
TAATCAAATTTCAAAGACTTTTACGT_CCAACAAAAGGAAACGTATTTATTGA	28	16	8	7	6	3	10	9	1	3	3	2	3	0	0	0	0	0
CTAACAATTCACAAACTCTTTCGAAT_CCAACAAAAGGAAACGTATTTATTGA	29	3	0	0	7	3	0	1	0	1	0	1	1	0	0	1	0	0
CTCAGAATAACAAATTCTCTTTACCA_CCAACAAAAGGAAACGTATTTATTGA	22	5	2	4	5	13	16	7	6	2	6	5	0	1	2	2	1	2
TGTGAAAAGCTGAACTAGCTTACGCG_CCAACAAAAGGAAACGTATTTATTGA	57	18	12	10	14	9	17	19	9	7	4	11	9	17	8	4	4	1
TTATCAATGTTAAAGCTCGTTATAGC_CCAACAAAAGGAAACGTATTTATTGA	59	20	7	22	7	10	11	16	10	8	8	4	10	14	6	0	1	1
CAGTCAAAACGTAACAAAATTTCAAA_CCAACAAAAGGAAACGTATTTATTGA	30	2	5	2	5	3	2	1	1	0	2	0	2	0	1	0	0	0
TCTGAAATCTGAAATGGGATTCTGGC_CCAACAAAAGGAAACGTATTTATTGA	11	5	3	6	5	0	4	3	2	3	0	2	2	0	4	1	0	0
GACAGAAACATTAAACGCATTTAAAG_CCAACAAAAGGAAACGTATTTATTGA	9	2	4	4	7	2	3	3	3	1	3	1	0	1	0	0	0	0
GTGCGAAGCATTAAAATCGTTAGTGT_CCAACAAAAGGAAACGTATTTATTGA	94	21	5	21	20	8	14	21	19	19	10	25	9	14	20	6	16	0
GTTTTAAAGGGTAAGGTGTTTATTAC_CCAACAAAAGGAAACGTATTTATTGA	92	32	7	21	12	7	9	31	21	13	17	14	17	33	13	9	32	5
GCACAAATAAATAACCGGTTTATATA_CCAACAAAAGGAAACGTATTTATTGA	8	2	2	4	3	5	2	5	2	6	0	2	0	3	0	1	0	0
AAAAAAATAGCAAAGAGTCTTTTATG_CCAACAAAAGGAAACGTATTTATTGA	10	0	0	0	2	0	0	0	0	0	0	0	1	0	0	0	0	0
TCTGAAATCGTTAAGACTATTCGGAT_CCAACAAAAGGAAACGTATTTATTGA	1	0	0	0	0	0	0	0	0	0	0	0	0	1	0	0	0	0
ACGTTAAGAATTAAGGTGATTATGTT_CCAACAAAAGGAAACGTATTTATTGA	2	0	0	0	0	0	1	1	0	0	0	0	0	1	0	0	1	0
TGCTTAACTTAGAAACTCTTTATGGA_CCAACAAAAGGAAACGTATTTATTGA	1	0	0	0	0	0	0	0	0	0	0	0	0	0	0	0	0	0
CCGTGAAATGTAAATAATTTTGAGAG_CCAACAAAAGGAAACGTATTTATTGA	19	5	3	2	1	6	2	10	1	2	3	3	1	3	0	0	0	1
AGCCAAAAAGGAAACAAGTTTAATCT_CCAACAAAAGGAAACGTATTTATTGA	54	1	1	7	6	1	2	3	2	8	1	2	1	6	0	0	1	0
GGATCCGATATCGGTACCTTTTAACG_CCAACAAAAGGAAACGTATTTATTGA	35	3	2	5	9	5	5	5	3	2	2	3	3	4	3	0	4	0
TGCTCAATACCAAACTAACTTTCGTC_CCAACAAAAGGAAACGTATTTATTGA	2	0	0	0	0	0	0	0	0	0	0	0	0	0	0	0	0	0
AACTAAATAGGAAAGGATGTTTGGCA_CCAACAAAAGGAAACGTATTTATTGA	1	0	0	0	0	0	0	0	1	0	0	0	0	0	0	0	0	0
ATAAAAATAAGTAAAACAGTTTTAAT_CCAACAAAAGGAAACGTATTTATTGA	6	1	1	2	0	1	0	0	4	1	3	0	0	0	0	0	0	0
AGCTTAATTTGGAAACCAATTAGAGA_CCAACAAAAGGAAACGTATTTATTGA	31	5	3	5	12	3	4	3	0	3	4	1	0	0	1	1	1	1
CTTCGAAGGTCGAATTTTTTTTATCT_CCAACAAAAGGAAACGTATTTATTGA	14	0	0	2	2	0	1	5	3	2	3	1	1	0	0	0	0	0
CGAAGAACATTAAAAGGGTTTAAGTC_CCAACAAAAGGAAACGTATTTATTGA	35	5	4	1	0	4	4	8	1	4	1	3	1	8	2	2	1	1
TGGGAAACAGACAAAAAGATTCTCGT_CCAACAAAAGGAAACGTATTTATTGA	3	0	0	0	0	0	0	0	0	0	0	0	0	0	0	0	0	0
CCTTAAAGCAGTAAATTACTTAGAAT_CCAACAAAAGGAAACGTATTTATTGA	4	0	5	2	1	1	0	5	1	3	0	1	1	0	0	0	0	0
TGTGTAAGGATAAAGCGATTTGGGAG_CCAACAAAAGGAAACGTATTTATTGA	9	1	0	2	6	3	5	4	0	0	0	0	0	0	0	0	0	0
CAAAAAAAAGGCAAACCTTTTTATTA_CCAACAAAAGGAAACGTATTTATTGA	1	1	0	0	1	2	1	0	0	1	0	0	0	1	0	0	0	0
TTTAAAACGGTAAATGAAGTTGCTAT_CCAACAAAAGGAAACGTATTTATTGA	70	10	16	13	23	15	16	17	4	4	7	9	0	13	8	2	6	1
AAGTTAAGTTGCAAGCTGTTTGGGTT_CCAACAAAAGGAAACGTATTTATTGA	12	5	3	0	4	0	2	4	6	8	2	7	4	9	1	1	3	1
ATATAAACGCCAAACAATATTTTCCT_CCAACAAAAGGAAACGTATTTATTGA	16	9	5	11	11	6	10	14	9	4	6	3	8	0	2	0	2	1
ATTTTAATTAACAAGGGCGTTGACGT_CCAACAAAAGGAAACGTATTTATTGA	49	10	10	8	17	9	23	12	15	13	7	6	9	5	4	5	7	2
TCAAAAATCAATAAGGTCATTAGTGT_CCAACAAAAGGAAACGTATTTATTGA	2	0	0	0	0	0	0	0	0	0	0	0	0	0	0	0	0	0
ATTCGAAATCCTAACTTCATTCTCTA_CCAACAAAAGGAAACGTATTTATTGA	1	0	0	0	0	0	1	0	0	0	0	0	0	0	0	0	0	0
TTAGTAACCCAGAAGAGCTTTGGCTT_CCAACAAAAGGAAACGTATTTATTGA	28	4	0	3	6	3	2	5	6	5	0	6	0	3	0	0	0	0
ACATCAAATGAGAATTCCATTGAAGG_CCAACAAAAGGAAACGTATTTATTGA	25	5	2	3	3	2	5	5	4	1	0	2	2	7	7	1	0	0
TAACCAAGGGCCAATATGTTTCGCAA_CCAACAAAAGGAAACGTATTTATTGA	32	19	1	5	6	1	9	23	11	9	11	14	7	9	11	5	13	14
TCTATAACATAAAAAGGATTTTTAGT_CCAACAAAAGGAAACGTATTTATTGA	17	1	4	4	3	1	2	7	5	4	1	3	0	0	0	0	0	0
TCCCGAAATCTTAACTGTCTTTCAAC_CCAACAAAAGGAAACGTATTTATTGA	2	0	0	0	0	0	0	0	0	0	2	0	0	0	0	0	0	0
TGTTGAAGACATAAGGGCATTTTGAT_CCAACAAAAGGAAACGTATTTATTGA	11	0	2	0	0	0	4	1	0	0	0	0	0	0	0	0	0	0
ACGTAAACTTTCAAACGCATTAGTAG_CCAACAAAAGGAAACGTATTTATTGA	36	1	1	2	3	0	5	0	0	0	0	0	0	0	0	0	0	0
TTAACAATAGGCAAGGATGTTCAGTA_CCAACAAAAGGAAACGTATTTATTGA	71	15	9	10	9	3	9	11	11	14	9	13	12	9	19	4	15	1
CCTGTAACTTCGAAAAAGTTTTTTAC_CCAACAAAAGGAAACGTATTTATTGA	101	29	6	14	15	9	11	11	6	14	9	11	8	7	9	3	8	0
GATTGAATTTTAAACAGATTTACCTT_CCAACAAAAGGAAACGTATTTATTGA	1	0	0	0	0	0	0	0	0	1	0	0	0	0	0	0	0	0
TTGTCAAAGGGAAAGAGAGTTCGTAG_CCAACAAAAGGAAACGTATTTATTGA	83	7	4	5	15	2	11	2	2	2	3	3	2	6	1	0	4	1
GGTACAATCATTAAGTCTATTATTAC_CCAACAAAAGGAAACGTATTTATTGA	10	4	11	10	3	7	8	14	3	2	3	6	4	2	4	1	4	1
ATACAAATAACCAAGGATGTTGACGG_CCAACAAAAGGAAACGTATTTATTGA	61	15	6	11	8	4	7	21	15	20	9	5	10	13	9	6	3	1
CCAACAAAAACGAAGAGACTTATCAC_CCAACAAAAGGAAACGTATTTATTGA	184	50	32	37	53	22	23	52	67	59	34	52	30	53	27	16	37	10
ACGCAAAGAATAAATGTGATTTTTTA_CCAACAAAAGGAAACGTATTTATTGA	7	0	0	0	0	0	0	0	0	0	0	0	0	0	0	0	0	0
ATAAAAAAAAGCAACAATCTTAATTC_CCAACAAAAGGAAACGTATTTATTGA	83	8	18	12	17	8	10	22	15	11	3	15	5	5	7	3	2	4
CACCCAAAACGAAATGCGCTTTTTAA_CCAACAAAAGGAAACGTATTTATTGA	18	4	3	0	6	0	3	0	2	0	0	0	0	0	0	0	0	0
AATCTAAATTAGAAAGCGTTTATAAC_CCAACAAAAGGAAACGTATTTATTGA	50	9	7	2	14	5	8	5	2	3	3	6	6	1	1	1	0	0
ATTTTAATTTGTAAGCTAATTTGCCG_CCAACAAAAGGAAACGTATTTATTGA	10	0	0	0	1	0	0	0	1	1	0	0	1	0	0	0	0	0
CTGTCAAGTTGGAAACAGTTTTCAGT_CCAACAAAAGGAAACGTATTTATTGA	28	3	3	3	5	4	1	7	2	2	3	0	6	6	0	5	11	1
GATCTAACGTTTAAGTTAATTGTATA_CCAACAAAAGGAAACGTATTTATTGA	92	8	10	8	12	13	10	9	10	6	4	8	6	15	0	1	1	1
TGAACAAAACTCAAGCGATTTAAGCA_CCAACAAAAGGAAACGTATTTATTGA	76	6	12	7	9	5	15	13	5	16	5	10	4	10	10	4	7	1
GATAGAATAAGAAATATTGTTACTGA_CCAACAAAAGGAAACGTATTTATTGA	55	5	3	5	9	7	7	6	6	11	7	5	6	8	1	0	2	0
CACACAATCAGCAATGTTCTTAGCTA_CCAACAAAAGGAAACGTATTTATTGA	83	18	13	21	12	15	15	16	9	9	10	7	8	7	2	0	2	2
ACGAGAAACGGGAATAATATTGGCGT_CCAACAAAAGGAAACGTATTTATTGA	54	4	0	8	3	5	4	6	3	3	1	4	1	1	0	0	0	0
AAAACAAGAGGGAACTTTGTTCTTTT_CCAACAAAAGGAAACGTATTTATTGA	49	16	12	15	13	5	11	31	13	19	11	10	11	23	10	7	21	9
CAAATAAACCAAAATAGTATTCAGCG_CCAACAAAAGGAAACGTATTTATTGA	94	28	14	11	13	10	15	32	26	20	15	23	9	21	15	10	17	3
TGTTAAACTTTGAAAAATGTTGAAAT_CCAACAAAAGGAAACGTATTTATTGA	33	9	6	14	7	9	7	7	9	7	7	5	0	7	5	2	10	5
GATCCAAACCTTAAGGTGTTTGTCGC_CCAACAAAAGGAAACGTATTTATTGA	45	2	4	1	5	4	2	2	0	3	2	0	0	1	2	0	2	0
GTACTAAAAGTGAATAAATTTGTGCG_CCAACAAAAGGAAACGTATTTATTGA	60	5	6	9	9	1	3	10	5	6	3	4	1	3	3	2	4	4
CACAAAACCGGAAAGGTTATTTTATA_CCAACAAAAGGAAACGTATTTATTGA	22	1	1	0	2	1	1	1	2	1	0	1	0	0	0	0	0	0
TGGAGAATGAGGAATTTGCTTCAACC_CCAACAAAAGGAAACGTATTTATTGA	4	1	0	0	5	0	0	1	0	0	0	0	0	0	0	0	0	0
CCGATAACAAAAAACAGCGTTCTAAA_CCAACAAAAGGAAACGTATTTATTGA	67	17	14	23	27	14	14	30	14	26	16	24	9	18	8	2	13	0
AACTAAAGTGATAAGTTGCTTCATAA_CCAACAAAAGGAAACGTATTTATTGA	39	12	5	4	12	4	3	28	10	15	3	9	6	13	9	5	7	0
AAGTGAAACGCTAAAACATTTAAAAA_CCAACAAAAGGAAACGTATTTATTGA	42	8	15	10	18	9	7	10	7	7	4	19	5	17	0	2	12	1
TCTCCAATTTGTAACCGACTTTACGC_CCAACAAAAGGAAACGTATTTATTGA	26	3	8	3	5	1	4	8	6	3	1	3	0	1	2	0	1	0
TGGTGAATGATAAACATGGTTTTGAG_CCAACAAAAGGAAACGTATTTATTGA	1	0	0	0	0	0	0	0	0	0	0	0	0	0	0	0	0	0
CATCTAATAATGAAAGCGTTTTCTAG_CCAACAAAAGGAAACGTATTTATTGA	18	4	5	0	4	0	2	2	1	4	0	3	1	0	0	0	5	0
AGGGCAAAAATTAAATGGGTTTGAGA_CCAACAAAAGGAAACGTATTTATTGA	55	18	12	16	10	4	19	18	3	11	17	21	7	19	4	3	20	3
CTAGGAATTAACAATAGGGTTGTGAT_CCAACAAAAGGAAACGTATTTATTGA	119	18	7	16	21	3	11	7	5	5	4	9	5	13	5	1	7	2
TTATTAATAACTAATGTTATTTGGAT_CCAACAAAAGGAAACGTATTTATTGA	23	0	1	2	5	3	4	5	0	3	3	0	1	2	1	0	0	0
GAACTAATGCGCAATCTAATTGTTTA_CCAACAAAAGGAAACGTATTTATTGA	5	8	5	4	0	3	5	6	1	6	3	3	5	5	2	4	7	2
GTCTTAAAGTAGAAGGGGTTTGGGTA_CCAACAAAAGGAAACGTATTTATTGA	22	0	3	2	1	1	1	0	0	3	2	3	1	5	1	1	1	0
ATCATAACACTAAAAGTTCTTAGGTT_CCAACAAAAGGAAACGTATTTATTGA	1	0	0	0	0	0	0	0	0	0	0	0	0	0	0	0	0	0
GAATGAAAGACTAAGTCTGTTGCGCT_CCAACAAAAGGAAACGTATTTATTGA	32	4	3	1	2	7	5	3	3	6	3	0	1	2	3	0	1	0
AAAAGAAGAATTAACTTGTTTCTTCT_CCAACAAAAGGAAACGTATTTATTGA	29	5	0	4	8	7	4	5	2	2	2	1	5	1	0	0	0	0
CCACGAATATGGAAGGGAGTTCTCAT_CCAACAAAAGGAAACGTATTTATTGA	73	13	14	11	26	11	15	20	14	11	15	3	3	20	14	4	12	2
TGCTAAACTGCTAAACTAGTTACTTG_CCAACAAAAGGAAACGTATTTATTGA	136	13	7	9	13	7	5	5	3	6	9	12	3	13	8	5	17	4
ACTCTAATCTCGACTGTTTTACCCA_CCAACAAAAGGAAACGTATTTATTGA	92	38	23	34	37	15	29	58	47	30	28	35	22	39	30	15	16	5
GCCCTAATATTCAAAAAATTTACGGT_CCAACAAAAGGAAACGTATTTATTGA	9	3	1	1	1	2	3	3	2	0	3	1	0	1	2	1	3	0
TACACAAACATTAATAAGTTTATAGG_CCAACAAAAGGAAACGTATTTATTGA	1	0	0	0	0	0	0	0	0	0	0	0	0	0	0	0	0	0
GCATAAACATGGAATTCTGTTTCGAT_CCAACAAAAGGAAACGTATTTATTGA	17	8	6	7	4	4	4	16	6	7	6	16	6	19	11	5	11	1
CCGGTAACTTTGAACATAATTAATCG_CCAACAAAAGGAAACGTATTTATTGA	15	7	2	9	5	6	4	17	21	10	9	6	13	17	5	1	5	1
AAAGGAACAAGAAAAATAGTTCGCTT_CCAACAAAAGGAAACGTATTTATTGA	8	10	2	3	0	3	4	6	2	0	2	5	2	7	1	1	1	1
CCGGTAAAGGAGAATCTCGTTGGGTG_CCAACAAAAGGAAACGTATTTATTGA	53	9	11	7	17	9	4	6	5	9	5	4	3	4	4	2	2	0
TTGGCAAGCGATAATGCGTTTTAGAC_CCAACAAAAGGAAACGTATTTATTGA	110	40	31	37	33	19	25	32	41	26	16	28	17	50	41	10	32	15
TTACCAAAAGTGAAGCGGCTTGGGAA_CCAACAAAAGGAAACGTATTTATTGA	30	9	10	13	13	5	13	13	9	7	0	5	0	2	0	0	1	0
GTTGTAACATAAAAATCTTTTTACAT_CCAACAAAAGGAAACGTATTTATTGA	10	4	4	7	2	5	8	12	1	2	1	4	0	0	0	2	0	0
GCATAAAATTTGAAAAACCTTTATCA_CCAACAAAAGGAAACGTATTTATTGA	99	20	17	28	19	9	25	27	22	22	20	29	16	15	3	4	8	1
ACCTTAATAGATAAAGACGTTCCGAG_CCAACAAAAGGAAACGTATTTATTGA	5	3	2	0	3	0	8	2	1	1	0	3	0	1	3	1	0	0
ATTAAAATCTCTAAAAATTTTCTGTA_CCAACAAAAGGAAACGTATTTATTGA	18	2	5	3	9	6	3	9	3	10	6	2	0	4	0	0	0	0
TTCACAACCTAGAAAGCCTTTAAATC_CCAACAAAAGGAAACGTATTTATTGA	36	8	4	4	4	6	3	11	5	13	6	13	5	4	6	1	8	1
TGTAGAAGTAAAATTGTTCATAT_CCAACAAAAGGAAACGTATTTATTGA	63	15	9	23	24	14	12	23	15	12	7	12	5	8	0	1	10	3
ATCATAAACACTAAAGTTATTACAAG_CCAACAAAAGGAAACGTATTTATTGA	176	26	20	36	31	19	20	32	32	26	11	27	23	19	17	9	21	5
GGGCGAATCTGCAAACCATTTGCGCC_CCAACAAAAGGAAACGTATTTATTGA	214	48	27	38	36	17	35	76	52	56	55	66	83	130	159	75	282	131
ATTCTAAAAGAAAAGCTAGTTATCAT_CCAACAAAAGGAAACGTATTTATTGA	61	5	6	11	4	4	4	11	10	8	16	21	2	23	5	4	15	4
AACAAAAATCTCAAACGTGTTCCTTA_CCAACAAAAGGAAACGTATTTATTGA	88	14	6	6	17	8	13	14	6	7	6	3	6	5	2	5	12	1
ATATAAACATATAAAGAGATTTATAC_CCAACAAAAGGAAACGTATTTATTGA	1	0	0	0	0	0	0	0	0	0	0	0	0	0	0	0	0	0
AAGACAAATTATAAGGTATTTTAGTC_CCAACAAAAGGAAACGTATTTATTGA	23	1	1	2	2	0	0	4	1	1	0	2	0	0	0	0	0	0
TCCATAACCGTTAATTCATTTTACAC_CCAACAAAAGGAAACGTATTTATTGA	5	0	0	0	0	0	0	0	0	0	0	0	0	0	0	0	0	0
CCACGAAATGGGAATAGGCTTTATCG_CCAACAAAAGGAAACGTATTTATTGA	291	55	27	40	57	28	46	56	23	37	26	34	27	31	27	12	29	16
CCGCAAATAGATAAAACTGTTTCATT_CCAACAAAAGGAAACGTATTTATTGA	27	0	0	1	1	0	2	1	0	3	0	0	0	0	0	0	0	0
TCTAGAAGCAGGAATGGAGTTGCGAG_CCAACAAAAGGAAACGTATTTATTGA	46	2	3	11	6	3	1	6	7	8	1	3	3	6	3	3	5	0
CAATAAAACTTTAAAGTTTTTACTTC_CCAACAAAAGGAAACGTATTTATTGA	12	2	3	1	2	1	1	3	2	4	2	1	1	0	0	1	0	0
ATTAAAATAATAAACCTCATTGCGCA_CCAACAAAAGGAAACGTATTTATTGA	50	17	4	9	8	9	10	18	11	12	8	12	4	7	8	1	5	3
TGCAAAATGTAAAATTCAGTTACGCA_CCAACAAAAGGAAACGTATTTATTGA	48	14	5	6	8	13	3	18	7	7	2	6	4	3	4	2	1	0
CAACAAATAGGGAAGGTTTTTTTAAA_CCAACAAAAGGAAACGTATTTATTGA	68	28	26	29	20	13	24	30	30	36	18	20	4	13	3	5	7	3
GTCTCAACATACAAGAGGGTTTGCTT_CCAACAAAAGGAAACGTATTTATTGA	130	20	8	18	26	8	15	18	9	13	10	13	14	16	13	8	10	1
TTGTCAATCTGAAACCTATTTTTTAT_CCAACAAAAGGAAACGTATTTATTGA	20	4	6	10	5	0	3	5	3	10	7	1	1	2	0	1	1	2
ACACTAATCTTTAAAAATATTTAGGA_CCAACAAAAGGAAACGTATTTATTGA	2	2	6	10	0	0	0	6	0	6	1	1	0	1	0	0	1	0
TAAGTAATAGTCAACATTCTTATCGT_CCAACAAAAGGAAACGTATTTATTGA	40	3	0	3	8	4	2	0	0	0	0	0	0	0	0	0	0	0
CGTAAAATCGGCAATACTATTTTACG_CCAACAAAAGGAAACGTATTTATTGA	93	7	6	16	20	5	12	22	8	17	16	11	4	23	16	7	7	2
AAATCAAAGATTAATAAGGTTTGTTC_CCAACAAAAGGAAACGTATTTATTGA	100	23	7	10	12	10	12	7	10	2	3	5	0	0	1	0	0	0
TTTATAAATGTCAAAAAAATTGTCTT_CCAACAAAAGGAAACGTATTTATTGA	77	30	30	15	24	25	22	23	13	15	20	12	4	13	2	1	4	2
CTATAAAATTGAAAAGCTATTAAAAG_CCAACAAAAGGAAACGTATTTATTGA	40	8	9	15	7	6	10	8	7	5	5	7	0	0	0	0	0	0
AGCTTAAAATTGAATAAAGTTGCCTA_CCAACAAAAGGAAACGTATTTATTGA	23	11	6	11	14	3	5	17	10	14	8	14	8	16	2	3	12	2
TCAAAAACAAGAAATCTAATTTATAC_CCAACAAAAGGAAACGTATTTATTGA	1	0	0	0	0	0	0	0	0	0	0	0	0	0	0	0	0	0
CACTGAACCGCCAAGTCCATTAGACG_CCAACAAAAGGAAACGTATTTATTGA	22	4	1	4	6	2	7	0	1	0	0	2	0	0	0	0	0	0
TCCGTAAAATCCAAGATATTTACTTA_CCAACAAAAGGAAACGTATTTATTGA	38	13	6	7	6	9	6	2	6	5	2	8	1	2	2	0	1	0
TGTATAAACTCTAACCACATTAAAGA_CCAACAAAAGGAAACGTATTTATTGA	79	8	7	5	15	6	15	12	15	9	9	24	6	17	5	5	17	5
ATTCGAAATTTTAACTGCGTTCCTAA_CCAACAAAAGGAAACGTATTTATTGA	181	50	26	48	40	19	29	42	42	26	28	38	21	57	22	8	42	3
ACGTTAATTTACAAAAGAGTTTTGCT_CCAACAAAAGGAAACGTATTTATTGA	1	0	0	0	0	0	0	0	0	0	0	0	0	0	0	0	0	0
GCGGCAAAGGAGAAGAGGGTTGTACG_CCAACAAAAGGAAACGTATTTATTGA	44	11	13	29	5	2	8	42	30	23	30	23	32	87	67	35	86	31
ATTTTAATTGTTAAATTGCTTTACGA_CCAACAAAAGGAAACGTATTTATTGA	55	7	7	14	10	3	15	23	8	20	11	5	2	14	3	0	4	7
ATTTGAAGTTCTAAGCTGCTTATCGA_CCAACAAAAGGAAACGTATTTATTGA	11	4	2	2	5	1	4	2	3	3	3	8	12	17	10	2	13	4
GAAGTAATTAGTAAATCGATTGGTAC_CCAACAAAAGGAAACGTATTTATTGA	68	20	10	12	24	10	15	22	8	18	13	16	8	23	2	4	10	0
TTTGGAAACCCTAAAAGGGTTTGTTC_CCAACAAAAGGAAACGTATTTATTGA	7	5	3	4	0	1	1	4	10	10	5	2	3	7	5	4	11	6
GCTGGAATCGCAAAAAGGTTTAGGG_CCAACAAAAGGAAACGTATTTATTGA	26	7	1	1	0	1	1	2	3	2	0	2	1	0	0	0	4	0
AATCAAAACCGTAATGAAATTAGTTG_CCAACAAAAGGAAACGTATTTATTGA	24	9	1	4	3	3	7	10	4	3	3	8	1	9	2	0	4	2
TAATGAAAAACGAAAGACATTTCTTA_CCAACAAAAGGAAACGTATTTATTGA	59	31	5	6	11	9	12	8	14	7	2	5	2	7	7	1	4	0
AACTTAACACTAAAATTACTTCAGAC_CCAACAAAAGGAAACGTATTTATTGA	102	39	28	34	30	19	28	53	25	32	21	36	33	77	66	22	49	23
TTTTCAACAGGTAACCGGTTTTATTT_CCAACAAAAGGAAACGTATTTATTGA	31	6	19	14	15	2	6	18	15	19	17	12	7	4	1	3	11	1
TTTTAAAGAGGCAATGGCTTTATAAA_CCAACAAAAGGAAACGTATTTATTGA	14	0	0	0	2	3	2	2	2	1	0	1	0	0	0	0	0	0
ACTTAAAACTTCAAAAAAATTTACTG_CCAACAAAAGGAAACGTATTTATTGA	30	5	3	1	7	3	2	9	5	8	5	6	2	2	1	2	5	1
AATGCAAACGATAACCTATTTCAATT_CCAACAAAAGGAAACGTATTTATTGA	36	0	0	3	1	0	0	3	1	0	0	3	0	7	0	0	3	1
TGGGAAAAGAAAAATATACTTTGTCT_CCAACAAAAGGAAACGTATTTATTGA	18	7	7	9	9	12	8	7	6	2	8	5	3	9	3	2	5	0
GAACTAAGACCGAATTCACTTCTTTT_CCAACAAAAGGAAACGTATTTATTGA	21	2	1	2	1	0	2	0	2	2	0	0	0	0	0	0	1	0
ACCTCAAATTTTAAGAGCGTTCCCTG_CCAACAAAAGGAAACGTATTTATTGA	41	4	2	7	11	3	4	7	8	10	6	15	5	17	7	1	7	5
CGCAAAACTTCTAATTACGTTGGTCA_CCAACAAAAGGAAACGTATTTATTGA	116	14	7	20	21	14	17	11	6	8	5	11	10	14	7	1	18	2
CTCTAAAAACATAAATTATTTTCGAA_CCAACAAAAGGAAACGTATTTATTGA	6	0	0	0	0	0	0	0	0	0	0	0	0	0	0	0	0	0
GAAGTAAGAAGCAATTGCTTTTCAGA_CCAACAAAAGGAAACGTATTTATTGA	49	17	9	9	9	11	6	10	11	20	19	25	6	24	13	9	19	7
TCTCAAACCCCCAATCTAGTTAAGGA_CCAACAAAAGGAAACGTATTTATTGA	6	1	0	1	4	1	1	3	2	5	1	3	6	5	4	0	0	2
TGAGAAATGTGAAAAGTCTTTAATTG_CCAACAAAAGGAAACGTATTTATTGA	2	0	0	2	0	0	0	0	0	0	0	1	0	0	0	0	0	0
AGGAAAACTTTGAAGACTATTGAGGA_CCAACAAAAGGAAACGTATTTATTGA	7	8	3	0	3	6	6	1	0	0	4	2	0	1	1	0	0	0
TGTAAAACAATGAAGAGTATTTCATG_CCAACAAAAGGAAACGTATTTATTGA	113	17	9	12	12	9	5	25	10	12	8	10	3	14	7	1	4	0
TGCCTAACCCTAAAAGTACTTTCCTT_CCAACAAAAGGAAACGTATTTATTGA	44	8	12	13	9	4	8	25	9	20	6	10	2	9	13	5	12	3
GGCACAAAAAGCAATAGATTTCTCCG_CCAACAAAAGGAAACGTATTTATTGA	175	23	19	22	27	12	17	13	11	7	6	10	2	7	10	6	18	39
GACTGAACTTTCAACAAGATTCATGA_CCAACAAAAGGAAACGTATTTATTGA	60	11	15	15	18	7	16	18	18	12	10	24	8	14	14	2	6	2
AATTTAATAAGCAAGATATTTCCAAC_CCAACAAAAGGAAACGTATTTATTGA	63	8	4	7	1	4	6	8	2	9	8	3	3	4	2	0	1	0
TACGAAAGGTTTAATTTGCTTTTTCG_CCAACAAAAGGAAACGTATTTATTGA	40	5	8	12	6	2	4	8	11	11	2	1	1	7	5	0	5	1
TTCATAAGCTGAAATGGGTTTTGTAG_CCAACAAAAGGAAACGTATTTATTGA	42	1	2	2	2	2	5	0	1	1	5	1	0	2	0	0	0	0
TCATTAATAATCAATAAATTCTATC_CCAACAAAAGGAAACGTATTTATTGA	9	1	0	1	4	2	2	4	0	1	0	2	0	0	0	0	0	0
TCGTAAAATAAGAATATAGTTGCGTG_CCAACAAAAGGAAACGTATTTATTGA	13	4	7	4	4	6	4	8	2	6	1	1	5	3	1	0	2	1
ATCTTAAGAATCAAAACTATTGTTCG_CCAACAAAAGGAAACGTATTTATTGA	54	20	6	5	8	7	12	8	1	2	3	0	0	0	1	0	3	0
ATCAGAAGCTATAATGTAATTACTAT_CCAACAAAAGGAAACGTATTTATTGA	51	6	5	13	27	11	2	13	3	7	4	4	1	3	0	1	6	0
TAAAGAACCATAAATAATATTGTCAC_CCAACAAAAGGAAACGTATTTATTGA	21	2	1	13	11	5	2	5	6	3	4	1	1	2	0	0	0	0
GTCGCAAAAGTTAATGCAGTTGGTCG_CCAACAAAAGGAAACGTATTTATTGA	58	8	18	22	25	5	4	18	10	3	19	17	10	10	15	4	11	3
TACCAAAGAAGAAAAAGAATTTGTCAG_CCAACAAAAGGAAACGTATTTATTGA	7	1	0	0	3	0	2	0	0	0	0	0	0	0	0	0	0	0
CTTTCAAGTCAAAAGAGCGTTTACAC_CCAACAAAAGGAAACGTATTTATTGA	164	34	13	22	38	20	20	24	20	11	12	13	13	23	18	7	8	9
CCAGCAAGAGAAAACCGTTTTCTTCA_CCAACAAAAGGAAACGTATTTATTGA	174	38	28	43	37	17	34	36	33	51	32	38	16	37	21	4	24	4
ATCCCAAAGAGCAATTGACTTGCCTA_CCAACAAAAGGAAACGTATTTATTGA	36	2	6	6	5	5	7	4	1	0	0	1	0	0	0	0	0	0
AAAGAAAGTGGGAAATAGCTTAAAGT_CCAACAAAAGGAAACGTATTTATTGA	1	0	0	0	0	0	0	0	0	0	0	0	0	0	0	0	0	0
TTCAGAATCTTGAATCATGTTAGCTT_CCAACAAAAGGAAACGTATTTATTGA	53	7	4	12	10	11	10	13	10	8	7	3	2	6	4	0	4	0
ACGCTAAGTACCAATTCATTTATAAT_CCAACAAAAGGAAACGTATTTATTGA	21	4	6	17	6	4	8	14	4	8	7	7	4	3	0	2	1	0
TATCAAAAGTACAAGCTGCTTATTAA_CCAACAAAAGGAAACGTATTTATTGA	54	12	6	8	7	3	13	16	8	7	8	12	2	8	0	1	2	0
TTCACAAATGGTAACATCATTGTGTT_CCAACAAAAGGAAACGTATTTATTGA	30	6	7	5	7	0	0	5	4	1	0	2	0	2	1	1	3	0
GTCTAAAGCCTGAAGGAATTTTAAAA_CCAACAAAAGGAAACGTATTTATTGA	24	1	1	9	4	7	5	4	8	2	5	7	1	5	2	2	4	0
GATATAAGCACCAATACTATTCTTGT_CCAACAAAAGGAAACGTATTTATTGA	171	39	23	27	39	25	34	40	25	35	27	33	16	50	25	5	16	4
GGGTTAAAATGAAACGACATTTTTTC_CCAACAAAAGGAAACGTATTTATTGA	1	0	0	0	0	0	0	0	0	0	0	1	0	0	0	0	1	0
CGGGGAAAACGCAATTAAATTGCTAG_CCAACAAAAGGAAACGTATTTATTGA	26	11	12	4	11	15	11	20	20	14	13	18	5	15	3	4	8	4
CTCACAACCAACAACTAAATTCCACC_CCAACAAAAGGAAACGTATTTATTGA	91	6	6	10	14	8	6	16	10	7	4	12	10	11	7	6	2	5
AGTTGAAAGATAAATTCGATTATCCG_CCAACAAAAGGAAACGTATTTATTGA	43	3	1	0	1	3	4	0	0	0	1	2	4	1	1	0	0	0
CTGCAAACCTGTAATAGACTTCTAGA_CCAACAAAAGGAAACGTATTTATTGA	10	0	0	0	0	0	0	0	0	0	0	0	0	0	0	0	0	0
GTGTTAACTATCAACACGGTTTGGGG_CCAACAAAAGGAAACGTATTTATTGA	17	1	7	6	0	2	4	6	3	1	1	3	2	8	7	3	11	3
TAAGAAATGGCCAATTGGGTTATTGC_CCAACAAAAGGAAACGTATTTATTGA	40	5	5	5	10	8	6	4	3	5	6	6	6	10	3	0	1	0
TTCATAAGGCACAATACTGTTTTTGC_CCAACAAAAGGAAACGTATTTATTGA	70	10	9	22	9	13	12	14	21	15	4	8	8	14	10	1	12	0
TATTGAAAACTAAAGACACTTTCGGG_CCAACAAAAGGAAACGTATTTATTGA	74	10	8	19	13	7	10	19	20	11	9	13	6	11	6	5	12	2
AGGATAATTTCAAATTTATTTCGCCG_CCAACAAAAGGAAACGTATTTATTGA	162	50	30	30	42	29	33	57	33	39	15	31	21	50	19	5	15	6
GGTATAATTTTCAACGCCATTGTGAA_CCAACAAAAGGAAACGTATTTATTGA	29	9	11	9	12	4	12	7	9	8	2	8	7	6	4	1	3	1
TTTTCAATTTTTAAGTATCTTGATAC_CCAACAAAAGGAAACGTATTTATTGA	6	3	0	1	4	1	3	1	0	0	0	0	0	0	0	0	0	0
CTATTAATTAATAAGATCGTTGACA_CCAACAAAAGGAAACGTATTTATTGA	25	10	10	9	15	10	8	14	2	2	5	8	5	8	0	0	2	0
TTCTAAACCACTAAAAGTGTTGTGCT_CCAACAAAAGGAAACGTATTTATTGA	69	34	36	47	28	17	25	70	64	65	61	96	63	190	122	77	236	95
GAGTGAAAGACAAAAATATCTTGGGAA_CCAACAAAAGGAAACGTATTTATTGA	47	24	16	18	7	6	16	26	26	19	12	21	18	45	31	16	40	15
GAGGCAAATGCTAACATACTTTACGC_CCAACAAAAGGAAACGTATTTATTGA	95	28	9	11	28	14	17	16	7	9	10	8	7	9	11	4	4	1
CATATAATGGATAACCGATTTACAAG_CCAACAAAAGGAAACGTATTTATTGA	52	19	15	2	14	9	9	8	21	13	13	20	15	16	16	7	10	4
CTGCAAATTGCAAATTCTATTGATTG_CCAACAAAAGGAAACGTATTTATTGA	10	0	0	0	0	0	3	0	0	0	0	0	0	0	0	0	0	0
CCTGTAAGGTGGAATGGACTTACTTT_CCAACAAAAGGAAACGTATTTATTGA	3	0	0	0	0	0	0	0	0	0	0	0	0	0	0	0	0	0
GTGCAAAGTGAGAATGTTGTTTGCTG_CCAACAAAAGGAAACGTATTTATTGA	23	1	3	3	5	5	6	2	4	3	0	1	0	3	1	2	1	0
GCTTAAAATGAAAAACGACTTGGCTG_CCAACAAAAGGAAACGTATTTATTGA	34	26	5	4	8	2	8	19	16	7	12	10	11	8	8	3	14	2
CCGCAAAAATAGAATAAATTTCGGAG_CCAACAAAAGGAAACGTATTTATTGA	13	6	4	5	1	0	1	4	4	3	4	2	0	1	0	1	1	0
GTAAAAATCGTGAAGCCAGTTGCATC_CCAACAAAAGGAAACGTATTTATTGA	50	15	7	15	13	9	8	16	11	9	5	5	2	14	4	0	2	0
CATTTAAATAAAAACTGACTTCTCTA_CCAACAAAAGGAAACGTATTTATTGA	35	21	14	13	20	7	7	14	11	13	7	4	0	8	2	3	3	0
ACCTTAACGTAGAAACCATTTAGTCT_CCAACAAAAGGAAACGTATTTATTGA	82	14	8	6	26	11	9	14	15	11	9	11	4	14	16	11	28	8
TACCAAAAACGAAATAAGGTTTACGC_CCAACAAAAGGAAACGTATTTATTGA	1	0	0	0	0	0	0	0	1	0	0	0	0	0	0	0	0	0
CTGAAAATTTATAAAGATGTTTGGAG_CCAACAAAAGGAAACGTATTTATTGA	23	0	2	4	4	0	2	5	3	1	1	1	0	0	1	0	0	0
CAAGCAAGCTACAACCACATTGATTA_CCAACAAAAGGAAACGTATTTATTGA	63	15	6	13	20	8	20	15	7	7	7	6	6	7	18	4	9	1
CACGTAAATCATAAGATTGTTGGCAG_CCAACAAAAGGAAACGTATTTATTGA	46	5	7	5	9	3	7	5	7	1	3	5	2	6	5	4	5	2
TCCATAACTACGAATACTTTTTTCGA_CCAACAAAAGGAAACGTATTTATTGA	59	11	15	11	19	5	12	30	13	14	9	15	9	16	7	1	19	2
CTAAAAATAGTGAAAGAATTTTGATG_CCAACAAAAGGAAACGTATTTATTGA	6	1	0	6	1	5	1	5	7	4	10	6	1	6	2	2	0	3
ACTCTAACGTGTAACTAATTTTGATT_CCAACAAAAGGAAACGTATTTATTGA	1	0	0	0	0	0	0	0	0	0	0	0	1	1	1	0	0	0
ATGGAAATAGATAATTATCTTGTAAT_CCAACAAAAGGAAACGTATTTATTGA	51	9	7	7	12	8	11	9	4	9	4	11	1	3	0	1	4	0
AAAGAAAAAATTAAGTCCTTTAATCG_CCAACAAAAGGAAACGTATTTATTGA	1	0	0	0	0	1	0	0	0	0	0	0	0	0	0	0	0	0
AAGGCAATAGTAAACGTCTTTTTTCG_CCAACAAAAGGAAACGTATTTATTGA	98	15	4	0	7	5	10	1	1	0	2	2	1	1	1	0	1	2
AAGAGAACATGAAAACTGGTTACAGA_CCAACAAAAGGAAACGTATTTATTGA	84	14	4	6	8	4	7	7	14	8	6	11	2	14	8	4	8	3
AAGCAAATATCGAAGACCGTTTGGAT_CCAACAAAAGGAAACGTATTTATTGA	79	21	24	26	22	3	20	23	20	14	2	9	6	12	6	2	2	3
CACGTAACATCAAAGTAGTTTTCCAG_CCAACAAAAGGAAACGTATTTATTGA	38	11	5	11	17	2	15	26	19	5	8	8	4	12	8	2	10	4
ATCTGAACTGGAAAGTGTTTTGATGT_CCAACAAAAGGAAACGTATTTATTGA	41	9	4	4	5	5	7	11	7	7	5	4	2	5	4	2	2	3
AACGAAATAGTGAAGTCCGTTCGACT_CCAACAAAAGGAAACGTATTTATTGA	145	35	31	26	30	17	23	21	33	30	15	21	25	43	21	7	30	3
AGACAAAGAGTCAAGCTGATTAAACT_CCAACAAAAGGAAACGTATTTATTGA	64	13	14	6	8	2	2	16	13	35	21	37	28	83	56	49	179	116
CCATTAAACAATAAGAAGGTTCGCTT_CCAACAAAAGGAAACGTATTTATTGA	13	6	7	1	14	9	1	12	5	4	1	5	4	7	5	4	1	2
GGATGAACGGGCAAACGGTTTCCGAA_CCAACAAAAGGAAACGTATTTATTGA	4	0	0	0	0	0	0	0	0	0	0	0	0	0	0	0	0	0
AGCCCAAGAGACAAATTGTTTATCTA_CCAACAAAAGGAAACGTATTTATTGA	46	67	64	85	32	13	33	186	146	215	211	307	247	621	376	313	970	444
CAGCTAACAGGGAAGATTTTTCAGTT_CCAACAAAAGGAAACGTATTTATTGA	75	10	10	11	7	9	7	25	23	20	21	18	8	20	12	6	10	3
TATTCAAACTAGAATGGCATTCTGCT_CCAACAAAAGGAAACGTATTTATTGA	63	12	7	13	17	8	13	24	9	15	12	4	4	12	8	1	8	5
CCTGAAAATATTAATCGATTTCACGT_CCAACAAAAGGAAACGTATTTATTGA	13	0	3	5	2	0	5	5	0	1	1	1	2	4	2	2	3	0
CATTCAATAGGGCAGTCGGTTGACGG_CCAACAAAAGGAAACGTATTTATTGA	8	3	2	1	4	0	0	6	5	7	3	3	1	3	8	0	5	5
GCAACAAGTGAGAACTGCGTTAGCCA_CCAACAAAAGGAAACGTATTTATTGA	73	3	5	2	7	4	10	7	11	8	4	6	6	6	10	0	7	3
TCGTCAATACTTAACCTAGTTATATG_CCAACAAAAGGAAACGTATTTATTGA	20	0	2	0	0	0	0	3	2	0	0	0	1	0	0	0	3	1
TAGTGAAAGTTAAATAGAATTTATTC_CCAACAAAAGGAAACGTATTTATTGA	127	18	33	23	33	13	16	25	10	13	12	23	3	7	1	2	5	5
TCTATAAATACAAATGGTATTGAAGC_CCAACAAAAGGAAACGTATTTATTGA	32	5	3	2	3	1	5	6	2	3	3	3	1	4	1	2	7	4
CGCGTAAGGAGAAAGCGGCTTAGGGA_CCAACAAAAGGAAACGTATTTATTGA	49	5	2	5	11	3	5	7	5	6	6	9	8	11	5	4	4	11
TTGGCAAGATTAAATATGGTTTTCGG_CCAACAAAAGGAAACGTATTTATTGA	18	0	0	0	1	0	0	0	0	0	0	0	0	0	0	0	0	0
CGCCCAAGCATGAAATGGGTTAAGTG_CCAACAAAAGGAAACGTATTTATTGA	17	4	1	0	2	3	0	6	2	0	0	0	0	0	0	0	0	0
AAATTAACTAAGAATTTCGTTGTATC_CCAACAAAAGGAAACGTATTTATTGA	42	4	5	8	4	7	8	6	2	3	6	10	8	7	6	5	7	1
GCGTTAAACGTAAAGAACGTTTGTAA_CCAACAAAAGGAAACGTATTTATTGA	22	5	9	11	9	2	3	9	9	5	0	4	0	2	5	0	3	1
AGAGGAACAGATAACATCCTTCGCAT_CCAACAAAAGGAAACGTATTTATTGA	63	7	13	14	8	4	10	17	9	10	6	13	4	7	8	3	7	0
CCTTCAATGAGAAAAAGATTTGGCGA_CCAACAAAAGGAAACGTATTTATTGA	40	10	6	5	1	3	12	17	7	3	4	5	4	5	5	2	1	0
GGGGTAACAGACAATTTCATTCACAA_CCAACAAAAGGAAACGTATTTATTGA	40	1	1	1	6	2	0	0	1	1	1	0	0	0	0	0	0	0
TAGCCAATGCTCAATGTCATTGTAGA_CCAACAAAAGGAAACGTATTTATTGA	38	14	7	8	18	4	2	8	6	8	3	2	1	0	0	0	1	0
CACATAAATATTAATACGTTTACGAA_CCAACAAAAGGAAACGTATTTATTGA	29	12	8	7	15	14	7	10	9	6	3	2	0	2	0	0	2	0
CTAAAAACCTAAAAGCTCTTTCGCGC_CCAACAAAAGGAAACGTATTTATTGA	51	6	2	0	6	6	1	4	4	0	0	0	0	1	0	1	1	0
GTGGAAACGTCGAAGGAGCTTGCGGC_CCAACAAAAGGAAACGTATTTATTGA	17	1	1	1	5	1	3	1	0	0	0	1	0	0	0	0	0	0
CATGAAAACGTAAAGTAACTTGACTG_CCAACAAAAGGAAACGTATTTATTGA	65	15	7	6	12	8	3	9	6	2	4	1	8	1	0	0	1	0
AAGATAACCGCTAATACCTTTAGGGT_CCAACAAAAGGAAACGTATTTATTGA	128	14	16	19	28	11	20	35	16	29	9	9	9	17	4	3	9	1
TCACCAAAATAGAAGCTTGTTAACCG_CCAACAAAAGGAAACGTATTTATTGA	15	0	1	2	0	0	1	3	2	1	1	0	1	4	6	0	6	0
AGCTAAACCTATAAACATATTCTCTG_CCAACAAAAGGAAACGTATTTATTGA	54	14	15	6	16	8	18	18	13	12	5	15	3	6	5	2	11	1
GCGCTAATCATAAAGTATGTTTCGGC_CCAACAAAAGGAAACGTATTTATTGA	28	14	16	5	3	4	14	9	6	5	3	9	4	3	9	0	2	2
TCATGAACTGACAAAAGGGTTGGGTC_CCAACAAAAGGAAACGTATTTATTGA	27	11	1	3	10	1	2	8	4	9	2	1	1	5	12	1	4	1
CCTATAAATAGAAAAGCTTTTGAACG_CCAACAAAAGGAAACGTATTTATTGA	25	9	9	9	9	5	11	9	16	5	2	6	3	7	3	0	2	1
TAACTAAAGAGTAAATACATTGGAGA_CCAACAAAAGGAAACGTATTTATTGA	89	18	15	19	21	6	9	26	17	20	12	20	8	12	4	8	10	4
TGTAAAAGTTTTAACTGGTTTCGCTG_CCAACAAAAGGAAACGTATTTATTGA	18	17	12	16	6	3	8	20	8	24	10	8	7	13	12	6	5	3
GTCGTAAAAAAAAAACCTTTTTAGCAA_CCAACAAAAGGAAACGTATTTATTGA	1	0	1	0	0	0	0	0	0	0	0	0	0	0	0	0	0	0
TCGTAAACAATTAACTGGCTTAGTTA_CCAACAAAAGGAAACGTATTTATTGA	7	2	5	0	5	0	2	3	2	2	0	1	0	2	0	0	0	0
CCGAAAATTAAGAACGTAGTTAGCTC_CCAACAAAAGGAAACGTATTTATTGA	43	4	8	9	10	6	2	9	1	8	5	3	0	3	1	1	2	0
AAACCAAGGACAAAGGGCATTCCTCT_CCAACAAAAGGAAACGTATTTATTGA	38	6	2	16	7	2	3	10	5	2	2	6	1	8	8	3	11	2
ATCATAAACGAAAAGAACTTTAGGAA_CCAACAAAAGGAAACGTATTTATTGA	1	1	2	0	1	0	2	0	0	0	0	0	0	8	0	0	3	0
TTTTCAACATACAACTTTGTTTCTGA_CCAACAAAAGGAAACGTATTTATTGA	36	1	2	4	1	2	2	3	5	6	2	1	3	7	1	0	9	4
CGGTAAACAAGGAATAAACTTCTTGC_CCAACAAAAGGAAACGTATTTATTGA	1	0	0	0	0	0	0	0	0	0	0	0	0	0	0	0	0	0
TATTAAAGGAGCAAGGCCATTTTGAT_CCAACAAAAGGAAACGTATTTATTGA	37	13	8	6	22	8	10	16	7	14	8	2	12	17	4	8	10	1
TAATTAATCTTTAAGAGTATTCACTA_CCAACAAAAGGAAACGTATTTATTGA	14	9	10	9	19	15	6	12	7	8	5	4	0	8	0	0	4	1
GCTTAAACCTGTAAACATATTAAGGT_CCAACAAAAGGAAACGTATTTATTGA	11	9	4	9	7	2	2	19	8	1	8	5	8	17	8	0	8	0
GCGGTAACTGAGAATATTGTTTGTAT_CCAACAAAAGGAAACGTATTTATTGA	92	30	12	27	37	14	16	33	25	21	11	19	9	42	24	1	10	1
GACTAAAGTGTTAAGTGATTTTACTG_CCAACAAAAGGAAACGTATTTATTGA	32	9	6	10	12	3	8	13	7	13	9	8	7	16	11	2	7	7
CCAACAATAGATAATGGTCTTTCGCG_CCAACAAAAGGAAACGTATTTATTGA	71	11	2	3	4	1	9	6	4	6	6	10	1	15	12	4	11	7
TCACTAAGAGGAAACCGTTTTTCCTT_CCAACAAAAGGAAACGTATTTATTGA	28	6	7	6	10	2	5	4	8	4	0	4	2	5	3	0	2	3
TTATGAATGAATAATTTATTTCGCTG_CCAACAAAAGGAAACGTATTTATTGA	109	10	1	15	9	10	10	19	16	27	11	13	6	20	6	3	8	1
AGTGAAAGGTACAACGATTTTAGACT_CCAACAAAAGGAAACGTATTTATTGA	76	23	12	13	11	8	14	48	16	29	9	18	20	26	13	8	6	7
TAATCAATTTCAAAGGGCGTTTTTCA_CCAACAAAAGGAAACGTATTTATTGA	15	4	2	4	4	0	0	4	3	2	4	2	2	0	0	0	0	0
CAACTAATACCTAATCCGTTTTCGTG_CCAACAAAAGGAAACGTATTTATTGA	9	0	0	0	0	0	0	0	0	0	0	0	0	0	0	0	0	0
CGCTAAAAATGTAACATCGTTTCTGG_CCAACAAAAGGAAACGTATTTATTGA	23	6	5	4	2	8	7	13	7	9	5	8	9	17	6	4	5	3
CTCACAAATAAGAATCCTATTTAAAG_CCAACAAAAGGAAACGTATTTATTGA	63	10	10	4	16	4	10	7	2	3	5	2	2	7	0	1	5	0
CGATTAAAGCCCAATTTCATTTTCTT_CCAACAAAAGGAAACGTATTTATTGA	36	6	8	9	7	5	10	10	7	9	3	7	6	11	5	3	5	0
GGAATAAGTTATAAAAACTTTGTCGA_CCAACAAAAGGAAACGTATTTATTGA	44	11	8	16	14	4	14	18	9	15	4	7	4	9	2	1	5	1
TTACCAATCATTAACCACATTACCCA_CCAACAAAAGGAAACGTATTTATTGA	13	0	0	0	3	2	0	0	0	0	0	0	0	0	0	0	0	0
CAAAAAAAAGATAAATAAATTCCTCT_CCAACAAAAGGAAACGTATTTATTGA	8	0	3	3	1	1	0	1	1	3	5	0	0	0	0	0	0	0
TTTAAAATGCATAAACGAATTTGTTT_CCAACAAAAGGAAACGTATTTATTGA	34	8	4	8	11	2	11	9	8	11	3	3	0	6	6	7	9	0
AACGTAAAATGGAACATGGTTGGTCC_CCAACAAAAGGAAACGTATTTATTGA	231	51	23	37	42	12	25	47	37	48	15	15	8	28	17	7	17	4
TTTTCAAAGCTCAAGCATATTTACGA_CCAACAAAAGGAAACGTATTTATTGA	96	4	2	3	12	3	2	1	3	2	1	2	0	3	0	3	2	0
GAGTAAATATAAAAGGGAATTTTTTT_CCAACAAAAGGAAACGTATTTATTGA	8	0	0	4	0	1	4	0	0	0	0	0	0	0	0	0	0	0
AGGGGAATACGGAAGCTCGTTACTGC_CCAACAAAAGGAAACGTATTTATTGA	19	7	4	4	2	1	4	4	2	1	0	9	3	6	3	1	6	1
TCGTTAAGCGGAAATGTGTTTGCCGG_CCAACAAAAGGAAACGTATTTATTGA	21	1	4	2	8	2	2	1	0	2	0	0	3	0	1	0	3	0
CTTCAAACATGAAATCTCATTATCAT_CCAACAAAAGGAAACGTATTTATTGA	1	0	0	0	0	0	0	0	1	0	0	0	0	0	0	0	0	0
TTTCAAATACTAAATTCGTTTTCGGG_CCAACAAAAGGAAACGTATTTATTGA	60	14	10	11	16	11	20	17	23	10	15	14	9	11	5	5	12	3
AGGCCAAATGGGAAATCTATTCCCAT_CCAACAAAAGGAAACGTATTTATTGA	24	7	14	6	6	14	3	5	7	7	5	6	3	24	6	5	13	7
ATCATAAGGTTCAAACAACTTTGAAC_CCAACAAAAGGAAACGTATTTATTGA	71	15	14	14	21	9	25	21	19	18	12	23	10	29	13	6	15	3
CGATTAATCTGAAACTAGTTTTATCA_CCAACAAAAGGAAACGTATTTATTGA	35	6	2	4	5	3	1	2	6	3	4	8	5	5	3	4	5	6
TATCGAATGGCAAATCACTTTTCACA_CCAACAAAAGGAAACGTATTTATTGA	142	24	19	23	22	24	13	18	21	15	21	18	11	24	7	6	14	6
GAGAGAATATGTAACCTGTTTAGGAC_CCAACAAAAGGAAACGTATTTATTGA	55	5	0	3	8	3	6	8	5	6	0	5	9	10	9	5	7	2
AAACTAATAATCAAGTTCTTTCGGTG_CCAACAAAAGGAAACGTATTTATTGA	119	15	12	26	17	12	22	19	20	32	19	31	21	31	24	5	21	4
TCGTAAAAGAATAAGCTGTTTTGCTA_CCAACAAAAGGAAACGTATTTATTGA	27	9	4	4	5	3	10	11	4	3	7	5	5	10	5	1	2	1
ACATCAACGACAAACCCATTTCAAAA_CCAACAAAAGGAAACGTATTTATTGA	7	0	2	2	1	2	4	2	0	1	0	0	0	3	0	0	1	0
TAATAAAGAGACAATATGCTTATTAG_CCAACAAAAGGAAACGTATTTATTGA	18	4	0	1	2	1	1	0	0	0	0	1	0	0	0	0	0	0
AATCGAAAGATGAATCCATTTCCACT_CCAACAAAAGGAAACGTATTTATTGA	68	12	5	12	19	8	11	20	17	14	10	18	6	20	8	2	6	0
TCACGAAGATGTAAAGTGGTTGGGCC_CCAACAAAAGGAAACGTATTTATTGA	1	0	0	0	0	0	1	0	0	0	0	0	0	0	0	0	0	0
AACCGAATACAAAACTAGCTTTTTGG_CCAACAAAAGGAAACGTATTTATTGA	41	0	0	0	6	1	2	0	0	0	0	0	0	0	0	0	0	0
ACGCAAACCTTGAATTTCATTACATG_CCAACAAAAGGAAACGTATTTATTGA	7	0	0	0	1	0	1	0	0	0	0	0	0	0	0	0	0	0
GTAGAAAAACAAAAGGTACTTTTATA_CCAACAAAAGGAAACGTATTTATTGA	25	2	1	2	0	3	5	2	3	3	5	8	1	2	0	0	4	0
TCGTAAATCTTCAAGGCAGTTTCCGT_CCAACAAAAGGAAACGTATTTATTGA	26	4	6	8	9	6	3	11	15	10	8	14	7	10	5	0	5	2
CGTCAAAAATAAAATATACTTTTTTG_CCAACAAAAGGAAACGTATTTATTGA	1	0	0	0	1	0	0	0	0	0	0	0	0	0	0	0	0	0
CACTTAAACGGTAACCCGGTTATAGT_CCAACAAAAGGAAACGTATTTATTGA	47	6	11	8	16	15	7	9	5	9	5	6	10	12	8	1	11	0
TACCAAAACCTTAACAAAATTGCACA_CCAACAAAAGGAAACGTATTTATTGA	8	0	0	0	1	0	0	0	0	0	0	0	0	0	0	0	0	0
CGGGTAAACTCGAAAAGCTTTTGGAA_CCAACAAAAGGAAACGTATTTATTGA	48	15	6	12	13	5	14	12	10	15	11	15	5	11	3	4	3	0
TTAAGAATCCTTAAATAACTTGTGTG_CCAACAAAAGGAAACGTATTTATTGA	35	10	7	6	20	5	2	9	6	7	8	2	2	2	3	3	5	0
AGTCAAATAGCCAATTAAGTTGGGAT_CCAACAAAAGGAAACGTATTTATTGA	38	4	1	2	5	1	5	2	1	1	1	1	0	0	0	0	0	0
TGGGAAAACGGGAACGGTCTTGCCGC_CCAACAAAAGGAAACGTATTTATTGA	123	22	12	23	23	9	19	27	20	13	6	13	6	37	17	6	20	0
GTATTAAGGTCAAAATCAATTTGTTG_CCAACAAAAGGAAACGTATTTATTGA	18	2	7	7	6	2	6	9	0	4	0	2	0	3	5	2	3	0
TTTCCAACGCAGAATGTATTTGGGTA_CCAACAAAAGGAAACGTATTTATTGA	55	11	4	9	6	8	10	6	9	4	2	9	3	9	2	1	1	5
ATTGAAATCATTAAATATCTTTATTG_CCAACAAAAGGAAACGTATTTATTGA	17	3	4	4	5	1	0	7	0	7	2	2	2	1	0	1	1	0
AGATTAACTCCAAAACATCTTTTATG_CCAACAAAAGGAAACGTATTTATTGA	34	6	8	5	7	7	3	15	8	4	5	7	0	9	3	2	3	1
TTATCAAAAAAGAACATATTTGGCAT_CCAACAAAAGGAAACGTATTTATTGA	122	19	13	15	23	11	14	19	19	26	15	19	13	32	17	5	27	0
GACCCAACCCCGAAAACTCTTCCCGC_CCAACAAAAGGAAACGTATTTATTGA	3	2	0	0	4	0	0	0	0	0	0	0	0	0	0	0	0	0
AAGGTAAAATAGAAGGGTGTTGGCCA_CCAACAAAAGGAAACGTATTTATTGA	9	1	3	2	2	2	1	5	9	1	7	8	4	8	7	1	8	0
ATGATAAAAAGGAATTAACTTCCTAT_CCAACAAAAGGAAACGTATTTATTGA	87	17	14	23	24	13	18	43	28	26	14	15	12	20	11	9	11	5
ACACGAAAATATAATCTCGTTGTTAA_CCAACAAAAGGAAACGTATTTATTGA	82	26	13	20	26	11	22	36	16	24	12	16	13	31	18	2	9	3
GCTAGAAGCGTAAAATCCTTTGCTTG_CCAACAAAAGGAAACGTATTTATTGA	193	38	18	31	37	17	19	32	24	25	15	28	16	39	20	7	17	3
TAGACAAAGAGGAAAAGATTTAGTGT_CCAACAAAAGGAAACGTATTTATTGA	41	0	0	3	4	3	0	0	0	1	0	0	0	1	0	0	0	0
TTATTAATACGCAAAGCCTTTAGCTC_CCAACAAAAGGAAACGTATTTATTGA	24	4	1	6	5	2	2	1	0	0	0	2	0	0	0	0	0	0
TATAAAATGTCTAAGCGGCTTGATAA_CCAACAAAAGGAAACGTATTTATTGA	40	7	9	8	22	10	13	13	11	11	9	14	2	14	6	3	6	0
ATACGAAAACGGAATGGTTTTATGCT_CCAACAAAAGGAAACGTATTTATTGA	85	23	13	26	15	3	15	29	25	18	12	26	28	40	24	11	18	8
GCGACAAATCGGAATGTGTTTCCGTG_CCAACAAAAGGAAACGTATTTATTGA	9	5	9	11	7	2	3	5	8	2	4	1	6	9	9	1	7	3
TCTACAAAGACAAAAGGTCTTCGACC_CCAACAAAAGGAAACGTATTTATTGA	70	21	11	15	14	1	14	35	24	27	10	26	9	15	19	3	17	7
TATGAAAGCTGTAAATTAGTTGAAGG_CCAACAAAAGGAAACGTATTTATTGA	52	11	6	11	14	10	16	5	15	16	3	9	13	21	11	1	11	4
CCTTAAAATCCTAAAATTTTTCGGTT_CCAACAAAAGGAAACGTATTTATTGA	1	0	0	0	0	0	0	0	0	0	0	0	0	0	0	0	0	0
CCTTTAACGGTAAAATCTATTGTAAT_CCAACAAAAGGAAACGTATTTATTGA	32	6	4	7	14	5	3	5	7	0	0	2	0	0	0	1	1	0
TAAACAAAGCACAAGCTATTTTTTTC_CCAACAAAAGGAAACGTATTTATTGA	7	2	4	7	5	4	5	3	4	0	7	4	0	4	0	3	4	1
TAACCAACGATAAAACCGTTTAGGC_CCAACAAAAGGAAACGTATTTATTGA	6	1	1	2	3	1	0	0	0	0	0	0	4	2	0	0	1	0
TCGAAAACAAGAAAAGTAGTTAGGAG_CCAACAAAAGGAAACGTATTTATTGA	13	2	1	1	0	0	0	3	0	0	0	2	2	1	4	1	1	1
CACTTAATAGGTAAACGAGTTCGCCC_CCAACAAAAGGAAACGTATTTATTGA	36	7	7	8	11	5	5	8	1	0	0	0	0	0	0	0	0	0
ATGCAAATAAGTAACTAAGTTGATCT_CCAACAAAAGGAAACGTATTTATTGA	12	6	3	3	1	2	5	2	0	2	1	1	1	1	1	0	0	0
GCTGCAATTATGAAACGCCTTATAAG_CCAACAAAAGGAAACGTATTTATTGA	7	0	0	0	1	0	2	0	0	0	0	1	0	0	0	0	0	0
CTCTAAACAAAGAATCTAGTTCCGTG_CCAACAAAAGGAAACGTATTTATTGA	339	62	57	71	70	38	57	66	54	66	43	59	27	63	32	11	40	13
AAAGTAATATTCAAAATCTTTTATGT_CCAACAAAAGGAAACGTATTTATTGA	1	0	0	0	0	1	0	0	0	0	0	1	0	0	0	0	0	0
CAAATAAGCCCCAAAGGCGTTATAGG_CCAACAAAAGGAAACGTATTTATTGA	21	7	3	4	5	4	6	2	1	4	1	3	2	5	8	2	5	5
CAAAAAAAAGGAAATGGGGTTGCGCT_CCAACAAAAGGAAACGTATTTATTGA	13	2	0	2	1	2	1	1	0	1	1	1	0	2	0	0	0	1
AGGCAAATCGGGAATTCCATTATATA_CCAACAAAAGGAAACGTATTTATTGA	15	1	2	0	2	1	0	1	0	1	1	1	2	1	0	0	0	0
CGCCGAAGCGTTAATGGTTTTGGGGG_CCAACAAAAGGAAACGTATTTATTGA	39	9	4	7	9	10	3	9	7	7	3	10	4	7	9	7	4	0
ACCTAAAGAATAAAGGTAGTTTAAAA_CCAACAAAAGGAAACGTATTTATTGA	66	6	2	5	5	0	10	3	3	6	6	0	4	9	1	0	0	0
ACACCAAAGTACAAAGTTCTTTTGCG_CCAACAAAAGGAAACGTATTTATTGA	28	14	0	3	14	5	4	4	0	0	0	1	3	2	1	0	1	0
TAGTCAAGTTTTAAATCTTTTGTGCA_CCAACAAAAGGAAACGTATTTATTGA	15	4	13	12	9	5	1	9	16	4	0	6	0	7	1	3	1	0
TAATTAATGGACAAGGATTTTTAACT_CCAACAAAAGGAAACGTATTTATTGA	61	10	3	5	20	4	4	5	6	7	4	10	8	10	2	1	4	1
TCCAGAAACCATAATGGATTTC_CCAACAAAAGGAAACGTATTTATTGA	6	0	0	0	1	1	0	0	0	0	0	0	0	0	2	0	0	0
TTGCTAACCTATAACCCGTTTAGCAC_CCAACAAAAGGAAACGTATTTATTGA	121	28	19	33	32	23	19	30	23	30	10	33	14	48	23	12	20	15
GTAAGAAGCCGGAACCCCATTTGTGG_CCAACAAAAGGAAACGTATTTATTGA	1	7	1	4	4	3	3	4	0	2	0	6	0	4	2	1	0	0
GTATTAAGCACAAAATTATTTGTATG_CCAACAAAAGGAAACGTATTTATTGA	106	29	13	14	14	2	15	14	10	14	6	12	4	8	7	2	2	3
TGGGGAAAATAAAAAGCCGTTATTGG_CCAACAAAAGGAAACGTATTTATTGA	12	1	1	1	5	3	4	4	4	9	0	2	0	2	1	2	0	0
TACAGAAAAGTGAACGGTGTTTAGAA_CCAACAAAAGGAAACGTATTTATTGA	19	16	8	5	11	2	4	12	9	3	11	6	4	6	8	3	6	0
GTTTAAACTTTGAAGGTCATTTCATG_CCAACAAAAGGAAACGTATTTATTGA	8	0	0	0	1	0	2	0	0	0	0	0	0	0	0	0	0	0
TCGTTAAATTTTAAGCTCTTTAAAAT_CCAACAAAAGGAAACGTATTTATTGA	5	1	0	0	0	0	0	0	1	0	0	0	0	0	0	0	0	0
CGGCGAAACGAGAATTTGGTTGCAAG_CCAACAAAAGGAAACGTATTTATTGA	42	1	1	1	4	2	4	1	2	0	0	0	0	0	0	0	0	0
ATATAAAAACTGAATTTATTTTGGTG_CCAACAAAAGGAAACGTATTTATTGA	112	34	22	26	34	15	23	42	31	38	32	24	20	20	8	7	18	4
GAACAAACTATAAATTAAGTTTTTTC_CCAACAAAAGGAAACGTATTTATTGA	111	17	14	21	32	10	21	26	17	31	21	21	3	15	3	1	5	2
CACTAAATCTGAAAAACATTTACTTT_CCAACAAAAGGAAACGTATTTATTGA	14	2	0	1	5	2	0	0	0	0	0	0	1	0	0	0	0	0
TACACAAGTTTAAAAATTCTTCCGCC_CCAACAAAAGGAAACGTATTTATTGA	89	8	2	6	20	8	8	5	2	8	6	7	4	1	0	2	4	0
TAATTAATTGACAACTTGTTTTCCAT_CCAACAAAAGGAAACGTATTTATTGA	4	1	2	2	7	0	2	0	6	4	3	3	0	6	0	0	1	3
CGAGAAAGACTTAACCCTGTTTTGGG_CCAACAAAAGGAAACGTATTTATTGA	17	15	8	19	16	4	9	23	22	22	7	10	3	11	4	3	13	0
TGACAAAAAAAAAAACTAATTTCTAT_CCAACAAAAGGAAACGTATTTATTGA	14	2	2	0	1	2	1	1	0	4	6	2	0	0	0	0	0	0
ACGTTAATATAGAAGCTTGTTTTTGT_CCAACAAAAGGAAACGTATTTATTGA	49	13	21	13	3	8	17	12	4	3	5	6	2	15	5	3	2	3
TGAAAAAAGCTAAATTTTTTTGCTGT_CCAACAAAAGGAAACGTATTTATTGA	6	6	1	2	4	1	5	4	4	2	2	1	2	1	0	1	0	0
TCAACAATATCGAATTGACTTTGCTT_CCAACAAAAGGAAACGTATTTATTGA	35	7	3	3	6	3	7	10	2	3	2	0	2	2	0	3	6	2
TCATAAATTTACAATCTGGTTCGCCA_CCAACAAAAGGAAACGTATTTATTGA	35	10	4	6	2	1	6	9	4	1	0	6	1	4	1	0	1	0
AGGAAAAAGTCGAACGGTCTTCCCCT_CCAACAAAAGGAAACGTATTTATTGA	68	12	9	13	15	9	4	11	2	10	8	8	2	9	2	0	12	2
GCCATAAATTCCAATATAATTGTCGT_CCAACAAAAGGAAACGTATTTATTGA	59	16	8	18	13	15	15	15	20	20	14	26	13	20	7	5	14	3
TATCGGTACCGCAAGATGCTTTAGCT_CCAACAAAAGGAAACGTATTTATTGA	18	0	0	1	4	2	5	3	0	0	1	0	1	1	0	0	0	0
ACGTAAATTCTAAATTCTCTTCGTGC_CCAACAAAAGGAAACGTATTTATTGA	101	30	23	12	16	12	12	28	9	10	11	11	14	29	30	11	15	10
CAATTAAAATTTAATTAGATTGTACA_CCAACAAAAGGAAACGTATTTATTGA	12	8	7	12	12	2	3	9	2	2	5	3	2	3	0	0	1	0
ATACTAATTCGCAAGAATCTTTAGTG_CCAACAAAAGGAAACGTATTTATTGA	148	38	30	29	41	15	22	49	31	18	25	38	17	27	12	10	24	5
ACCTGAATGTATAATAGAGTTTATCA_CCAACAAAAGGAAACGTATTTATTGA	51	2	7	1	1	0	4	1	7	4	2	4	3	4	4	2	0	0
GATAAAAACATTAAATTGCTTACACT_CCAACAAAAGGAAACGTATTTATTGA	14	6	6	10	0	5	10	4	4	4	3	4	3	4	2	3	8	1
GGCTTAAGATGTAATATATTTAAACT_CCAACAAAAGGAAACGTATTTATTGA	16	2	1	3	0	1	0	3	1	1	6	4	1	0	0	0	0	0
AATAGAAAAACAAAATGCCTTAGAAT_CCAACAAAAGGAAACGTATTTATTGA	1	0	0	0	0	0	0	0	0	0	0	0	0	0	0	0	0	0
ATAAGAATACGAAATAGGGTTGAGGT_CCAACAAAAGGAAACGTATTTATTGA	8	5	5	6	0	2	1	2	4	3	3	4	4	6	5	2	2	0
ATTTCAACAGCTAAGCACATTTCGCA_CCAACAAAAGGAAACGTATTTATTGA	181	27	30	30	33	11	21	43	45	24	27	41	30	45	53	16	35	12
ACGGCAACGGGGAAGGGGTTTGGGGG_CCAACAAAAGGAAACGTATTTATTGA	51	14	12	12	13	10	15	15	8	17	9	8	11	8	5	1	1	0
TTCTAAATCTATAAGGCGCTTTATTT_CCAACAAAAGGAAACGTATTTATTGA	1	0	0	0	0	0	0	0	0	1	0	0	0	0	0	0	0	0
CAACGAAAATTAAATTGAATTGTGGC_CCAACAAAAGGAAACGTATTTATTGA	63	17	6	9	20	5	11	10	2	3	7	5	3	5	1	1	3	0
TCCCTAATTTCTAACCGGATTCTTAA_CCAACAAAAGGAAACGTATTTATTGA	10	4	1	2	3	1	1	4	0	2	0	1	1	1	1	0	1	0
GGCCAAAACTCAAAAACTATTATTAG_CCAACAAAAGGAAACGTATTTATTGA	15	4	3	6	4	0	3	7	3	10	1	2	0	2	0	0	1	1
AACTAAACAATTAATCGGCTTACGGT_CCAACAAAAGGAAACGTATTTATTGA	15	2	2	3	3	2	0	2	2	0	0	3	0	3	2	1	0	0
TAAAAAAAGAATAATCGCGTTCTTGC_CCAACAAAAGGAAACGTATTTATTGA	14	3	4	5	3	0	4	4	7	8	9	7	2	3	5	2	3	1
GGTTCAATATCGAATTGCATTTTTAA_CCAACAAAAGGAAACGTATTTATTGA	20	4	2	5	10	0	3	5	3	0	0	2	4	10	2	0	1	1
TAGGCAATCCGTAAGCTTGTTCGAAA_CCAACAAAAGGAAACGTATTTATTGA	4	0	0	0	0	0	0	0	0	0	0	0	0	0	0	0	0	0
CTTCAAAATTGGAAGAACTTTGCGGG_CCAACAAAAGGAAACGTATTTATTGA	71	21	9	20	10	3	11	28	19	22	8	17	9	29	14	8	17	17
TACTTAAGTGGTAAGTTAATTACATC_CCAACAAAAGGAAACGTATTTATTGA	235	66	48	58	50	44	40	90	75	62	54	64	52	127	109	56	186	69
TTTGGAACTCCAAATTCGCTTATTTT_CCAACAAAAGGAAACGTATTTATTGA	54	3	12	4	9	4	10	13	8	9	3	7	3	13	0	2	2	0
ATTTGAACTGCTAAACCTTTTGTTAG_CCAACAAAAGGAAACGTATTTATTGA	23	2	2	4	2	9	4	4	13	8	4	3	1	8	6	4	4	0
CCGTAAATAGTTAACCAAATTGTATA_CCAACAAAAGGAAACGTATTTATTGA	19	8	17	8	9	6	12	13	24	28	21	36	27	57	19	21	73	22
TATAAAATTTTCAAGGAAATTTGAGA_CCAACAAAAGGAAACGTATTTATTGA	155	32	21	29	46	18	34	51	42	36	23	26	6	15	3	7	9	2
TGAGAAAGCGCGAAGTGGCTTAGCGG_CCAACAAAAGGAAACGTATTTATTGA	21	6	3	3	4	3	1	10	2	5	5	12	4	7	7	2	3	2
TATCTAAAAGTGAATTTGTTTATTTA_CCAACAAAAGGAAACGTATTTATTGA	1	0	0	0	0	0	0	0	0	0	0	0	0	0	0	0	0	0
CGACAAACCCGAAAAACAATTGAGTT_CCAACAAAAGGAAACGTATTTATTGA	1	0	0	0	0	0	0	0	0	0	0	0	0	0	0	0	0	0
TTTGCAATAGTTAAGTAGGTTGCTTC_CCAACAAAAGGAAACGTATTTATTGA	43	9	10	10	9	7	9	23	13	17	14	11	2	26	11	3	13	5
ATCCAAACATTTAACCGAATTGTACA_CCAACAAAAGGAAACGTATTTATTGA	18	7	4	2	3	5	6	4	1	1	0	1	1	13	3	0	0	1
GGGCGAATTCAGAAAATGATTAGCTC_CCAACAAAAGGAAACGTATTTATTGA	13	9	0	2	6	4	13	8	5	2	2	7	4	6	2	0	5	4
GGTAAAATAAAGAACGGCTTTATATG_CCAACAAAAGGAAACGTATTTATTGA	34	6	3	9	11	4	8	7	7	8	9	7	3	9	2	3	4	0
GTCGAAACTAAAAACATTATTATGTA_CCAACAAAAGGAAACGTATTTATTGA	29	5	2	7	7	3	3	6	4	4	10	7	0	1	0	2	3	0
AACCCAAATATTAACCATGTTCGAAC_CCAACAAAAGGAAACGTATTTATTGA	21	14	11	14	17	5	12	23	11	24	11	9	2	14	11	2	3	3
CGCGAAAAAGGAAATGTACTTTCGTA_CCAACAAAAGGAAACGTATTTATTGA	65	12	7	15	14	3	10	16	9	8	8	10	5	11	8	3	6	1
TAGCCAATATTGAAGTATCTTCGATG_CCAACAAAAGGAAACGTATTTATTGA	45	36	9	33	11	8	18	41	28	37	24	71	54	118	89	37	132	91
ACTACAACTAGTAACGGCCTTGCCTC_CCAACAAAAGGAAACGTATTTATTGA	57	23	17	21	12	9	7	26	19	27	16	17	14	34	22	6	15	1
TTCTAAATAACAAATATTGTTATCTT_CCAACAAAAGGAAACGTATTTATTGA	5	1	0	0	2	1	1	2	0	0	5	2	0	3	0	0	0	0
CAGTAAAGCTAGAACTTTATTTGATT_CCAACAAAAGGAAACGTATTTATTGA	46	26	9	13	31	7	20	19	5	14	14	13	7	9	5	5	4	2
GTCTAAAAAGTGAACCTCGTTTACCT_CCAACAAAAGGAAACGTATTTATTGA	35	2	4	2	0	3	2	8	4	3	2	4	3	1	4	2	7	1
TCCATAAATCGTAATAAGTTTCTCCG_CCAACAAAAGGAAACGTATTTATTGA	14	2	0	2	6	0	1	2	3	1	0	0	0	0	0	0	0	0
GAGCCAAACTGCAACTGTGTTTGCGC_CCAACAAAAGGAAACGTATTTATTGA	1	0	0	0	4	2	0	0	0	0	0	0	0	0	0	0	0	0
GGTGCAACCGTTAAAGCAATTTATCT_CCAACAAAAGGAAACGTATTTATTGA	65	8	1	4	9	6	14	5	5	9	3	10	8	6	6	3	11	3
CGAATAATAAGAAACAGGGTTACTCA_CCAACAAAAGGAAACGTATTTATTGA	33	6	5	5	13	7	2	7	4	7	2	7	2	0	1	2	4	0
ACCCCAAACAGGAACTTGTTTAAGTT_CCAACAAAAGGAAACGTATTTATTGA	30	5	4	8	11	0	2	11	6	7	3	2	0	3	1	0	2	0
AAACAAAAATGTAACACAGTTTTTAT_CCAACAAAAGGAAACGTATTTATTGA	119	35	27	28	44	8	12	36	28	16	18	19	19	26	5	3	17	3
GACTTAACCTCTAAGACATTTAGTAT_CCAACAAAAGGAAACGTATTTATTGA	1	1	0	0	0	0	0	0	0	0	0	0	0	0	0	0	0	0
ATTTAAATTGGTAAATACTTTTTCGT_CCAACAAAAGGAAACGTATTTATTGA	52	8	3	8	17	3	5	9	10	9	4	3	1	9	0	0	1	0
CAATAAAAACTTAACTATTTTGATCT_CCAACAAAAGGAAACGTATTTATTGA	1	0	0	0	0	0	0	0	0	0	0	0	0	0	0	0	0	0
GCTTAAATCTCTAAATGCATTACCCT_CCAACAAAAGGAAACGTATTTATTGA	18	9	11	8	3	4	2	8	4	10	2	5	3	13	5	0	15	4
CTTTAAATATCAAACACGCTTAGAAA_CCAACAAAAGGAAACGTATTTATTGA	18	8	8	6	2	2	8	3	2	4	2	11	1	1	1	2	2	2
ATCCGAAGCAGTAATGTTATTGGATT_CCAACAAAAGGAAACGTATTTATTGA	12	2	2	4	3	0	3	2	3	7	0	4	0	3	4	2	0	0
TCACTAACCGCTAACTCTTTTCGTCT_CCAACAAAAGGAAACGTATTTATTGA	19	1	0	1	5	2	0	0	2	0	0	0	0	1	1	2	0	0
GCACTAATAGACAAGGCATTTCGTGA_CCAACAAAAGGAAACGTATTTATTGA	119	27	21	27	34	14	20	27	23	16	18	16	11	30	21	7	15	4
CGGACAACGCATAAGGGGTTTTATTG_CCAACAAAAGGAAACGTATTTATTGA	45	8	5	9	10	4	10	7	4	5	4	6	5	19	5	8	7	0
TCTCCAACGTGAAAATACGTTGATTA_CCAACAAAAGGAAACGTATTTATTGA	8	0	1	0	0	0	3	0	1	1	0	0	0	0	0	0	0	0
AAATTAACGGAAAACCCATTTTGTTG_CCAACAAAAGGAAACGTATTTATTGA	19	2	1	3	3	0	6	1	2	2	3	1	0	4	1	0	3	0
CCCATAAAAGGAAAGATTCTTGTTAA_CCAACAAAAGGAAACGTATTTATTGA	22	9	13	9	7	1	1	11	9	12	7	11	1	5	1	2	0	0
CAAAAAACCTCAAACATTTTTATATC_CCAACAAAAGGAAACGTATTTATTGA	15	5	1	2	5	2	2	1	0	0	0	0	0	0	0	0	0	0
TCGGAAATCTACAATAGACTTTTCTA_CCAACAAAAGGAAACGTATTTATTGA	15	0	0	0	4	2	0	3	0	0	0	0	0	0	0	0	0	0
CCTTGAAAAGCCAATGATGTTTTAAA_CCAACAAAAGGAAACGTATTTATTGA	22	5	1	1	2	3	1	5	1	1	1	4	2	4	2	0	1	0
CAATAAAAAGCGAAACGCGTTCGTAA_CCAACAAAAGGAAACGTATTTATTGA	38	23	6	11	4	7	13	8	8	8	3	9	2	19	1	3	5	4
TTACGAATTCGAAAGCTTTTGTAGT_CCAACAAAAGGAAACGTATTTATTGA	17	5	2	6	4	4	7	5	5	2	4	7	2	6	6	4	2	0
CTAGTAAAACTCAAGGGTTTTTGAAT_CCAACAAAAGGAAACGTATTTATTGA	45	7	4	4	16	3	6	9	3	7	5	8	1	10	1	0	3	2
GAAGGAATACGGAACAGTTTTCGCA_CCAACAAAAGGAAACGTATTTATTGA	119	19	14	25	16	8	11	30	22	23	12	13	11	20	12	7	19	10
CTCCCAAACGGCAAATCAGTTGCCCG_CCAACAAAAGGAAACGTATTTATTGA	14	6	2	7	5	4	0	6	4	4	1	1	2	2	2	0	1	1
AGCCCAATCTTCAATAGTTTTCCAGA_CCAACAAAAGGAAACGTATTTATTGA	189	17	15	21	25	7	16	18	7	15	7	12	5	11	4	3	8	1
