## Supplementary material for "Changes in the distribution of fitness effects and adaptive mutational spectra following a single first step towards adaptation": Gpb2Evo2_CountsTimecourse (part 25 of 66)

BC	0	16	24	32	40	48	56	64	72	80	88	96	104	112	120	136	144	160
TGACGAAATCGAAAAACCATTTTAAC_CCAACAAAAGGAAACGTATTTATTGA	5	0	0	0	1	1	1	0	0	0	0	0	0	0	0	0	0	0
TCGTCAAGCCATAAAATTATTCAATG_CCAACAAAAGGAAACGTATTTATTGA	13	1	2	2	4	0	1	1	0	1	0	4	1	2	0	0	0	0
TTTTAAAGGTCGAAGGGATTTCCCTT_CCAACAAAAGGAAACGTATTTATTGA	112	18	10	19	18	13	19	28	16	29	21	13	11	12	11	9	10	3
CACTAAACTTGCAAAACAGTTTTCGA_CCAACAAAAGGAAACGTATTTATTGA	41	12	6	15	18	3	2	10	11	9	9	7	5	10	9	0	8	1
CAACCAAGTAGTAATATTATTGGGCC_CCAACAAAAGGAAACGTATTTATTGA	50	17	28	26	32	7	16	24	20	20	26	11	11	22	13	7	14	3
TCACCAAAAAGGAAGTCTTTTTTTCG_CCAACAAAAGGAAACGTATTTATTGA	22	0	1	3	4	2	2	3	6	1	1	1	1	4	2	2	2	0
GGGGGAAGGGGGAAAGGGGTTGCACC_CCAACAAAAGGAAACGTATTTATTGA	26	2	4	2	12	7	6	6	3	2	0	0	0	0	0	0	0	0
TTGAAAAGTGTAAAATCTTTTCGTTA_CCAACAAAAGGAAACGTATTTATTGA	29	3	2	2	7	4	3	10	8	6	3	4	1	7	3	1	1	1
CGTCTAAGGGGGAATTTCTTTCTTTT_CCAACAAAAGGAAACGTATTTATTGA	281	40	36	41	87	19	37	46	37	42	18	31	11	25	5	7	20	2
GCCCGAAGGTTCAAATTCCTTATGTC_CCAACAAAAGGAAACGTATTTATTGA	47	27	9	9	19	14	11	19	11	12	7	3	4	12	3	1	1	0
ACTTAAACCTTAAAGAAGATTTTCGC_CCAACAAAAGGAAACGTATTTATTGA	108	19	29	25	22	12	14	33	44	22	14	17	11	26	14	5	12	10
ACAATAAGATTAAATATGATTCTAGG_CCAACAAAAGGAAACGTATTTATTGA	53	6	11	6	5	7	10	6	18	15	7	10	8	11	4	2	8	1
CTTGAAAGAGTAAAACACATTAAATT_CCAACAAAAGGAAACGTATTTATTGA	40	3	3	2	3	1	1	4	0	1	1	2	2	2	0	0	0	0
CAAATAAGAGTCAATCGACTTTGCCC_CCAACAAAAGGAAACGTATTTATTGA	20	2	2	0	5	1	1	4	2	3	0	0	3	0	0	0	0	0
CACGGAATATGGAATGTCTTTGCAGT_CCAACAAAAGGAAACGTATTTATTGA	59	18	24	23	21	10	23	22	14	15	9	14	13	17	5	3	14	4
TAATCAATTTCAAAGCGCTTTCGTGT_CCAACAAAAGGAAACGTATTTATTGA	36	4	6	12	32	7	6	15	18	14	7	12	8	5	5	1	1	6
CAGCAAAAATCAAATCGTCTTTTAAG_CCAACAAAAGGAAACGTATTTATTGA	35	5	6	0	5	9	2	2	2	1	1	3	0	0	0	0	0	0
GGTTGAACAATAAATATGTTTCTTAT_CCAACAAAAGGAAACGTATTTATTGA	5	0	0	0	0	0	0	0	0	0	0	0	0	0	0	0	0	0
TTATAAATCTCTAATTATTTTGAGGA_CCAACAAAAGGAAACGTATTTATTGA	17	0	0	2	1	0	1	0	0	1	0	0	0	1	0	0	0	0
AACGGAACCTGAAAGCTTCTTCCTGC_CCAACAAAAGGAAACGTATTTATTGA	96	28	17	22	20	17	18	35	23	14	23	24	17	25	13	4	10	3
GGGCGAAAGTGTAATCTAATTATGAG_CCAACAAAAGGAAACGTATTTATTGA	66	16	11	6	15	4	11	23	12	21	6	16	5	17	7	3	11	6
ATGAGAAAAAAAAAACTCACTTAGGTT_CCAACAAAAGGAAACGTATTTATTGA	1	0	1	0	1	0	0	0	1	1	1	0	1	0	0	0	0	0
CGAAGAAGGGGAAATCACCTTGGTGC_CCAACAAAAGGAAACGTATTTATTGA	35	0	0	0	1	0	0	0	0	0	0	0	0	0	0	0	0	0
TTACAAACATCGAAACAACTTGACAG_CCAACAAAAGGAAACGTATTTATTGA	40	8	5	17	5	4	6	12	15	11	6	6	12	16	10	4	22	8
TAGATAATCCGAAAAGGTTTTGTTTT_CCAACAAAAGGAAACGTATTTATTGA	13	3	1	7	2	1	0	1	2	1	0	1	0	0	0	0	2	0
TGCAAAAAATTAAAAGAACTTATACC_CCAACAAAAGGAAACGTATTTATTGA	1	0	0	0	0	0	0	1	0	0	0	0	0	0	0	0	0	0
CCCGGAACAATAAACTACCTTTAGAT_CCAACAAAAGGAAACGTATTTATTGA	62	12	3	12	9	2	5	12	7	5	5	9	1	7	4	3	3	2
TTTAGAATGCTTAATTTATTTCACAA_CCAACAAAAGGAAACGTATTTATTGA	8	2	2	4	3	0	1	0	1	2	0	0	0	0	0	0	0	0
AAGACAATTATTAACGGCCTTAAAAT_CCAACAAAAGGAAACGTATTTATTGA	17	2	6	8	11	4	2	4	4	2	3	2	2	0	3	2	5	1
ATAGGAACACTCAAAATGATTCCGGT_CCAACAAAAGGAAACGTATTTATTGA	32	5	6	0	5	1	5	4	2	1	2	5	5	7	2	1	0	0
AAGATAAGAGACAAAGTTGTTTTTTG_CCAACAAAAGGAAACGTATTTATTGA	25	3	3	4	1	0	5	1	6	5	2	7	4	6	4	0	3	1
CCGTAAATAATAAAGCTTGTTGAAGG_CCAACAAAAGGAAACGTATTTATTGA	19	0	0	0	1	1	1	1	1	10	5	2	4	2	2	0	0	0
ATTACAATTTGACTGTTTTAAGCC_CCAACAAAAGGAAACGTATTTATTGA	55	9	7	10	10	6	5	13	8	11	1	0	7	14	7	2	6	0
TACAAAAGGTTAAATCCTTTTCGTGG_CCAACAAAAGGAAACGTATTTATTGA	30	1	0	0	8	1	2	1	0	2	0	2	0	1	0	0	0	0
TGTATAAACTAAAAAGAGTTTGCACA_CCAACAAAAGGAAACGTATTTATTGA	30	2	2	1	4	1	7	1	0	0	0	3	3	3	1	1	1	0
TTTCTAATGTTAAATATTGTTATATCT_CCAACAAAAGGAAACGTATTTATTGA	1	0	0	1	1	0	0	1	0	0	0	0	0	0	0	0	0	0
CGGCTAACTACAAATCTATTTTAAAT_CCAACAAAAGGAAACGTATTTATTGA	8	1	2	2	3	2	3	8	1	4	11	8	0	1	0	0	0	0
ACTATAAGATACAATCAGATTTATTA_CCAACAAAAGGAAACGTATTTATTGA	6	0	0	0	0	0	0	1	1	2	0	0	0	0	0	0	0	0
TTTTAAAACTCTAAGTGTGTTAGCTG_CCAACAAAAGGAAACGTATTTATTGA	59	8	7	5	17	4	13	7	7	12	6	19	10	14	5	1	1	0
CCCGAAAATAAGAAGTATTTTCCATG_CCAACAAAAGGAAACGTATTTATTGA	34	4	4	8	3	1	4	11	4	6	4	3	4	21	5	1	7	1
CGCTCAACATGTAAAGGTTTTCGTTG_CCAACAAAAGGAAACGTATTTATTGA	12	1	1	1	0	4	5	4	0	0	1	0	0	1	0	0	0	0
CGAGGAACCGGAAATGTGTTTCGAGA_CCAACAAAAGGAAACGTATTTATTGA	77	20	8	16	13	7	12	18	12	7	6	11	3	16	2	0	7	2
ATTACAAATATAAAAGTTATTTAAAG_CCAACAAAAGGAAACGTATTTATTGA	23	1	4	5	3	1	0	6	2	3	6	1	0	0	0	0	0	0
GTATGAAAAACAAATATGATTATAAA_CCAACAAAAGGAAACGTATTTATTGA	24	8	5	7	2	2	2	8	1	7	12	4	0	0	0	0	1	0
CCTGAAACATTGAAAAATTTTGCTAG_CCAACAAAAGGAAACGTATTTATTGA	57	36	20	35	22	7	20	71	57	101	70	117	74	230	118	94	333	162
GCGGCAAATGGTAAGCTGCTTTAGAC_CCAACAAAAGGAAACGTATTTATTGA	53	4	3	5	10	8	12	24	7	12	5	3	8	3	14	3	3	3
TAGCAAAATTTCAAAGGGTTTCAAGG_CCAACAAAAGGAAACGTATTTATTGA	74	5	8	4	11	2	7	4	9	8	4	2	3	6	0	0	2	0
ATTTTAAACGTAAACGTCGTTGTTGC_CCAACAAAAGGAAACGTATTTATTGA	11	0	4	3	3	1	2	1	1	2	0	3	1	7	3	0	7	1
CACTAAAATTTTAAACGGCTTGGAAG_CCAACAAAAGGAAACGTATTTATTGA	20	1	1	2	2	1	5	1	4	5	2	0	0	0	1	0	0	0
TAGTAAAGAAATAAACTTGTTCTATA_CCAACAAAAGGAAACGTATTTATTGA	9	4	3	7	5	3	5	8	1	10	3	5	1	4	0	0	0	0
GTGGAAATGGGGAACGTCGTTAGATA_CCAACAAAAGGAAACGTATTTATTGA	128	28	11	19	29	22	28	19	25	20	13	10	14	21	7	6	10	1
CAATTAATACCAAACCTCGTTATTAA_CCAACAAAAGGAAACGTATTTATTGA	54	13	4	7	14	2	4	4	2	11	3	8	0	4	0	2	4	0
ACACGAATCCGGAACGGTATTAGGGC_CCAACAAAAGGAAACGTATTTATTGA	20	3	2	3	5	3	6	5	7	1	2	11	3	8	6	2	10	5
TCCAAAAGAGTGAATTTACTTTGCGT_CCAACAAAAGGAAACGTATTTATTGA	32	3	2	4	3	4	4	6	3	3	2	2	1	2	3	2	2	0
GCTTCAATAAAGAAAACTTTTGTAAG_CCAACAAAAGGAAACGTATTTATTGA	12	3	3	3	8	3	5	11	2	4	2	2	1	3	2	1	0	0
ACCCAAAGTAAAAAAGGGGTTACTCT_CCAACAAAAGGAAACGTATTTATTGA	54	6	9	9	8	4	6	7	7	6	4	2	2	5	3	0	4	0
AAGACAACCACGAAAAACCTTCAACA_CCAACAAAAGGAAACGTATTTATTGA	148	25	6	20	34	19	17	42	33	37	13	17	16	26	23	7	16	5
CATAAAAATGGAAACAGGGTTGGATT_CCAACAAAAGGAAACGTATTTATTGA	11	2	1	1	4	1	5	2	3	0	2	2	1	1	0	0	0	0
CGGTTAAATTGTAAGCATCTTCAGAT_CCAACAAAAGGAAACGTATTTATTGA	14	7	2	3	5	1	7	4	2	6	0	2	1	1	0	0	0	0
GGCATAACTTCTAAGACAATTTTTCT_CCAACAAAAGGAAACGTATTTATTGA	19	0	0	0	3	0	0	1	0	0	0	3	0	0	0	0	0	0
GTCTCAAAGGTCAATGATGTTTGTTT_CCAACAAAAGGAAACGTATTTATTGA	108	17	23	27	29	16	24	36	17	20	25	28	27	71	47	13	89	57
TAACTAAGTTATAACATCATTCGACT_CCAACAAAAGGAAACGTATTTATTGA	69	11	12	13	13	5	13	6	5	9	12	6	7	17	9	6	13	3
ATGAAAACCCTCAAACAGTTTTCAGG_CCAACAAAAGGAAACGTATTTATTGA	105	25	4	11	12	15	11	30	18	18	11	18	9	13	15	4	3	1
CATGCAAAATCTAAGTGGGTTGCCGA_CCAACAAAAGGAAACGTATTTATTGA	14	2	0	2	0	2	3	0	0	1	0	0	0	0	0	0	0	0
CTACAAAAAACAAAGATGTTTTTTCG_CCAACAAAAGGAAACGTATTTATTGA	15	1	0	0	4	2	0	0	0	1	0	1	0	1	0	0	0	0
CTCCGAACTTGGAAATTATTTTTGCT_CCAACAAAAGGAAACGTATTTATTGA	19	0	3	1	3	3	4	11	1	4	3	5	2	5	0	3	2	3
CGATCAATTGGGAAGTTTTTTTATT_CCAACAAAAGGAAACGTATTTATTGA	1	0	0	0	0	0	0	0	0	0	0	0	0	0	1	0	0	0
TGAATAAGAACGAACATGTTCTCAC_CCAACAAAAGGAAACGTATTTATTGA	48	15	6	15	12	12	5	27	12	10	5	5	8	14	19	4	11	1
ATACTAATGATCAACGGTGTTGGAGG_CCAACAAAAGGAAACGTATTTATTGA	70	4	4	6	17	7	2	8	8	4	1	6	6	9	6	5	4	1
TCGATAAGTGGCAAGCGAATTACTCA_CCAACAAAAGGAAACGTATTTATTGA	32	2	0	0	4	2	6	0	0	0	0	0	0	0	0	0	0	0
TTAACAAACACGAATATCTTTTCACT_CCAACAAAAGGAAACGTATTTATTGA	35	14	2	15	5	3	11	17	11	12	11	7	12	16	23	10	18	9
ACGCAAACCATAAACATACTTATGAG_CCAACAAAAGGAAACGTATTTATTGA	114	24	14	15	20	16	22	30	16	15	15	10	11	23	17	1	17	5
GAGCCAATTCTAAATAGTATTAAACT_CCAACAAAAGGAAACGTATTTATTGA	24	6	3	4	6	3	5	8	3	6	8	8	0	0	0	1	0	0
TTGGAAACATACAAAACGCTTATTTA_CCAACAAAAGGAAACGTATTTATTGA	46	12	7	12	15	4	4	15	7	9	6	8	2	3	0	1	3	2
AATTAAATGCGCAAAATCGTTGGGCT_CCAACAAAAGGAAACGTATTTATTGA	51	10	6	3	11	6	12	5	9	2	2	4	4	14	4	1	3	1
TAGCCAAATTCGAAGTTATTTTGTTT_CCAACAAAAGGAAACGTATTTATTGA	8	2	3	2	2	1	6	3	11	6	3	5	1	2	1	0	0	0
ACATGAATCTTTAACGCGATTGATAC_CCAACAAAAGGAAACGTATTTATTGA	6	0	0	0	1	0	0	0	0	0	0	0	0	0	0	0	0	0
CCATGAAAATGGAAGTTTTTTTGTCT_CCAACAAAAGGAAACGTATTTATTGA	24	4	0	9	6	4	1	10	10	11	8	1	1	4	3	2	2	1
TGTTTAATATGTAAATGACTTGGGAA_CCAACAAAAGGAAACGTATTTATTGA	26	1	1	1	0	0	2	6	1	5	4	1	0	2	1	2	0	0
GAAATAACACATAATCTAATTGTTAG_CCAACAAAAGGAAACGTATTTATTGA	1	0	0	0	0	0	0	0	0	0	0	0	0	0	0	0	0	0
ACAGAAAACGGCAATGGTTTTGGTTT_CCAACAAAAGGAAACGTATTTATTGA	22	4	1	0	3	1	0	3	1	2	0	0	0	0	1	0	0	0
AGAGGAAGGAGCAAGAGCCTTCGTGT_CCAACAAAAGGAAACGTATTTATTGA	5	0	0	0	0	1	0	0	0	0	0	1	0	1	1	34	1	0
GTTCGAACGGCTAAAGAGTTTAAGGA_CCAACAAAAGGAAACGTATTTATTGA	38	5	5	9	10	4	10	4	6	7	7	4	1	3	0	0	2	0
GATCCAACACCGAATTGCATTACACG_CCAACAAAAGGAAACGTATTTATTGA	29	6	2	5	9	8	3	3	1	7	2	4	1	0	0	0	2	0
ATATTAACCATCAAGAATTTTCCTTT_CCAACAAAAGGAAACGTATTTATTGA	119	28	24	27	17	11	23	39	28	34	27	30	11	40	16	5	25	0
ATCGTAAGTTTCAAGAAGATTAGTTG_CCAACAAAAGGAAACGTATTTATTGA	1	0	0	0	0	0	0	0	0	0	0	0	0	0	0	0	0	0
ACATAAACAAAAAACATGCTTGTTCC_CCAACAAAAGGAAACGTATTTATTGA	15	8	9	6	8	5	3	7	1	0	4	5	6	8	0	0	0	0
AGACAAACCTGAAAGCCTGTTTGAGC_CCAACAAAAGGAAACGTATTTATTGA	21	4	5	4	13	2	4	4	4	4	3	6	2	0	3	2	4	0
TTCGGAAGTAGGAACGCTGTTAATTG_CCAACAAAAGGAAACGTATTTATTGA	108	43	17	19	16	21	15	22	21	28	20	22	12	26	22	10	22	9
TTGTAAAGTCAAAATTGCGTTACCGA_CCAACAAAAGGAAACGTATTTATTGA	7	2	3	1	2	2	3	2	4	2	2	4	5	3	3	1	4	0
CTCACAAAAAGGAAAGTATTTTTGAT_CCAACAAAAGGAAACGTATTTATTGA	7	0	0	0	0	0	0	0	0	0	0	0	0	0	0	0	0	0
TTGGGAAATATAAATGTTGTTGAGCT_CCAACAAAAGGAAACGTATTTATTGA	1	0	0	0	0	0	0	0	0	0	0	0	0	0	0	0	0	0
TCGGTAATTCACAACGTTTTTCGAGT_CCAACAAAAGGAAACGTATTTATTGA	50	7	4	6	12	7	7	10	5	8	8	7	3	3	10	4	9	3
TACGGAACAAGGAATGCGATTGTCGA_CCAACAAAAGGAAACGTATTTATTGA	36	4	2	6	22	9	8	8	6	3	1	2	3	5	7	2	1	0
TAATAAAAAGGTAAAGACTTTTGGGA_CCAACAAAAGGAAACGTATTTATTGA	15	0	0	5	1	0	1	0	2	0	0	1	0	1	0	0	0	0
ACCGGAACAGCAAAACGAATTAATAA_CCAACAAAAGGAAACGTATTTATTGA	49	6	7	6	12	8	9	19	4	8	7	6	4	4	4	1	2	4
ATTACAAAATAGAACGTACTTAGGAA_CCAACAAAAGGAAACGTATTTATTGA	48	3	3	7	0	0	1	8	3	0	6	2	6	5	2	0	5	2
TAGTTAAAAAGTAACTGGATTGAAAT_CCAACAAAAGGAAACGTATTTATTGA	27	18	11	11	13	10	12	11	6	14	11	14	6	17	8	2	7	1
GATAGAATAATAAATTTGTTTCGGAA_CCAACAAAAGGAAACGTATTTATTGA	8	0	1	2	5	1	4	0	0	0	0	0	0	0	0	0	0	0
ACTATAACTTACAAGCTTTTTGGTCC_CCAACAAAAGGAAACGTATTTATTGA	25	0	2	0	1	0	0	0	1	0	0	1	1	1	0	0	1	0
AGCTAAACACCTAAAACCTTTATTAT_CCAACAAAAGGAAACGTATTTATTGA	4	0	0	0	2	0	5	1	0	0	1	1	0	0	0	0	1	0
ATGTCAAATTCCAAGTAGTTTTTCGC_CCAACAAAAGGAAACGTATTTATTGA	21	5	1	3	8	6	5	4	7	4	3	3	4	2	3	1	4	1
AACGCAACTTACAAAATCATTCGGTT_CCAACAAAAGGAAACGTATTTATTGA	69	23	9	19	22	3	16	19	24	11	11	19	9	22	20	6	17	5
AGTACAAATGTGAATTGTTTTAAGTT_CCAACAAAAGGAAACGTATTTATTGA	17	4	4	5	9	1	3	7	3	7	3	4	0	2	0	1	5	2
TGCCAAACTAACAAGCACCTTGATAT_CCAACAAAAGGAAACGTATTTATTGA	109	21	14	19	23	8	18	28	14	14	6	14	8	13	11	4	15	0
AAAATAAAATTTAATTTATTTATCTA_CCAACAAAAGGAAACGTATTTATTGA	1	1	0	0	0	0	0	0	0	0	0	0	0	0	0	0	0	0
GACAAAAACTTTAACTTCATTCCGGC_CCAACAAAAGGAAACGTATTTATTGA	10	1	0	0	1	1	0	0	0	0	0	0	0	1	0	0	1	0
AATCTAAACCACAATTCTGTTCTGCC_CCAACAAAAGGAAACGTATTTATTGA	35	1	8	4	11	2	3	3	4	5	0	0	2	3	2	2	4	3
CAGAAAAACATCAAATAGGTTGGAAA_CCAACAAAAGGAAACGTATTTATTGA	14	10	12	8	7	6	7	14	11	11	11	8	5	9	11	2	14	4
CAACGAATGTGAAATCTGCTTTAAGC_CCAACAAAAGGAAACGTATTTATTGA	144	22	11	23	19	3	10	21	29	36	15	23	6	48	39	21	97	40
TGGGCAAAAGATAAATACATTAAACT_CCAACAAAAGGAAACGTATTTATTGA	124	53	27	45	34	21	25	61	35	73	33	38	13	39	4	2	18	6
GGACTAAAGCAAAAGCTTCTTGTAGT_CCAACAAAAGGAAACGTATTTATTGA	17	0	2	1	0	0	0	1	3	3	0	5	0	0	3	1	0	0
AGCACAAATTACAACGTACTTCCTCT_CCAACAAAAGGAAACGTATTTATTGA	31	4	1	2	5	1	1	9	1	0	3	1	2	8	1	0	7	1
GATTAAAAGGTCAAGTGCATTTTACC_CCAACAAAAGGAAACGTATTTATTGA	40	9	2	3	3	2	5	1	4	5	0	3	4	4	0	0	1	0
TTGTTAAGTGTGAATTTTGTTTGCGG_CCAACAAAAGGAAACGTATTTATTGA	13	3	0	1	1	1	4	0	1	4	3	0	0	2	1	0	1	1
CACGCAATCCGGAACCTCATTGCAAA_CCAACAAAAGGAAACGTATTTATTGA	253	66	51	62	60	36	46	73	57	58	34	62	48	103	99	11	77	18
AGATTAATTGCGAAGTTACTTACATT_CCAACAAAAGGAAACGTATTTATTGA	62	19	21	19	17	10	14	34	16	12	14	11	1	22	10	7	13	4
GGCATAAAAAAAAGGTTGTTCACTT_CCAACAAAAGGAAACGTATTTATTGA	2	0	0	0	0	0	0	1	1	1	0	0	0	0	0	0	0	0
CATCGAACTTGTAATTGTTTTGCGCT_CCAACAAAAGGAAACGTATTTATTGA	169	32	17	22	29	14	33	22	20	15	5	26	8	29	15	9	19	7
AGTACAACGGAGAATGGAGTTGTTAA_CCAACAAAAGGAAACGTATTTATTGA	104	22	19	28	27	15	34	31	34	27	21	17	17	33	25	9	19	3
TCGGTAACATTAAAAAGGGTTCGCAG_CCAACAAAAGGAAACGTATTTATTGA	64	8	2	5	21	4	6	9	3	2	0	0	1	3	2	1	2	0
AGCAAAAGGTAAAACTAAATTTCCTG_CCAACAAAAGGAAACGTATTTATTGA	42	11	9	9	11	2	9	12	8	1	6	0	1	8	4	1	8	5
TCAGAAAATTACAAACCAATTTCGTT_CCAACAAAAGGAAACGTATTTATTGA	38	4	5	6	8	5	11	19	7	9	11	8	7	7	6	1	5	4
TGGGGAAATCGTAAATATTTTGGATT_CCAACAAAAGGAAACGTATTTATTGA	21	3	1	1	1	2	2	0	0	0	0	0	0	0	0	0	0	0
TATCTAATATTTAATTTTATTTGTCT_CCAACAAAAGGAAACGTATTTATTGA	1	0	0	0	0	0	0	0	0	0	0	0	0	0	0	0	0	0
AAACAAAATCTGAATTGTATTGTTTT_CCAACAAAAGGAAACGTATTTATTGA	8	2	3	1	2	3	1	2	4	2	1	6	1	0	0	0	0	0
GAAGCAATCGTTAAAACGTTTCGAGA_CCAACAAAAGGAAACGTATTTATTGA	44	5	2	1	11	8	3	1	6	0	0	1	0	1	0	0	0	0
GCTTGAAGTAGAAAAGTATTTAAACA_CCAACAAAAGGAAACGTATTTATTGA	97	24	13	23	22	16	24	26	11	23	11	10	9	15	7	3	8	4
TCGGCAATGTTTAAGACTGTTATGGT_CCAACAAAAGGAAACGTATTTATTGA	21	3	2	1	1	0	3	1	0	1	2	7	2	10	0	2	4	0
CTTCAAAGTCCTAAGGAGTTTGAGGC_CCAACAAAAGGAAACGTATTTATTGA	7	1	0	3	2	0	2	0	1	2	1	2	0	1	1	1	2	1
ATTCGAAATGGGAATGCAGTTTACTG_CCAACAAAAGGAAACGTATTTATTGA	10	1	4	5	1	0	2	6	1	2	8	1	2	1	0	1	1	0
TCCTAAAAAAGCAAATTAGTTATTCC_CCAACAAAAGGAAACGTATTTATTGA	26	7	6	13	9	7	7	17	24	14	6	10	3	10	5	0	11	5
GTGCAAATCATCAATGGCATTACTAC_CCAACAAAAGGAAACGTATTTATTGA	1	0	0	0	0	0	0	0	0	0	0	0	0	0	0	0	0	0
GTCATAATATATAAGTTGCTTATACA_CCAACAAAAGGAAACGTATTTATTGA	23	1	1	2	3	1	1	2	1	2	1	0	0	6	0	0	0	0
ATTGCAAACTGTAAAGATTTTGTAAC_CCAACAAAAGGAAACGTATTTATTGA	62	11	9	3	22	6	6	6	5	5	8	8	2	3	0	0	2	0
ATAATAAAGCCAAATGAAATTATAAG_CCAACAAAAGGAAACGTATTTATTGA	58	15	12	11	19	16	6	20	8	15	14	21	4	5	4	1	5	2
AGGCGAAAGGAGAAGGGCGTTGGGGG_CCAACAAAAGGAAACGTATTTATTGA	89	13	13	10	28	9	20	27	25	19	4	8	7	32	15	8	15	2
ATACTAATTCTGAAGTGTGTTGAGCC_CCAACAAAAGGAAACGTATTTATTGA	6	0	0	0	0	0	0	0	0	0	0	0	0	0	0	0	0	0
GTTACAACATATAAGGATCTTATCAT_CCAACAAAAGGAAACGTATTTATTGA	65	19	11	18	13	8	15	16	10	16	12	11	8	22	9	10	21	3
CAGATAATATGTAAAGGCATTGCGAG_CCAACAAAAGGAAACGTATTTATTGA	20	7	1	3	2	4	4	3	8	7	5	2	4	13	9	4	6	5
TGCCAAATATACAAACTCTTTGAAGA_CCAACAAAAGGAAACGTATTTATTGA	13	8	6	4	5	6	4	7	6	8	9	13	10	1	2	3	7	1
TTACAAAACTTAAAACCCTTTCATCT_CCAACAAAAGGAAACGTATTTATTGA	21	4	4	3	5	2	1	2	7	1	1	1	0	4	0	0	2	0
TATTGAAAAAGGAACTTTGTTGGTAC_CCAACAAAAGGAAACGTATTTATTGA	122	23	13	24	15	9	21	27	21	15	9	10	7	16	16	3	12	7
CATAAAAAAAATAAGTTTATTTAGCC_CCAACAAAAGGAAACGTATTTATTGA	2	0	1	1	0	0	1	1	1	0	0	0	0	0	0	0	0	0
GGTTGAACAATGAAGTAAGTTGCTAT_CCAACAAAAGGAAACGTATTTATTGA	100	13	1	4	21	5	7	11	7	7	1	6	6	3	4	4	3	1
GGTACACCTGAAAATTAAGTTATAAA_CCAACAAAAGGAAACGTATTTATTGA	6	2	1	2	4	2	0	0	0	5	3	4	0	0	0	0	1	0
CTTCTAATATGGAAGATGGTTATACA_CCAACAAAAGGAAACGTATTTATTGA	83	24	20	23	31	25	24	22	19	19	15	21	12	25	9	3	12	7
CGGGCAACGATGAATGGTCTTGTTAT_CCAACAAAAGGAAACGTATTTATTGA	74	25	19	32	19	14	13	42	30	29	27	33	35	51	45	28	100	20
ATGATAAGCATCAAGTCAATTACAAG_CCAACAAAAGGAAACGTATTTATTGA	102	19	9	16	19	12	10	16	11	32	10	12	11	16	4	4	7	3
GGGGAAAGCAGGAATCTCTTTTGGCC_CCAACAAAAGGAAACGTATTTATTGA	10	8	1	3	6	3	11	9	12	6	6	3	1	6	2	1	1	0
TGCGTAACGTGGAATGGTATTGTATC_CCAACAAAAGGAAACGTATTTATTGA	66	4	13	12	6	1	4	7	5	5	1	5	2	4	7	0	5	0
CTCGTAACATTTAACCGATTTGGTCA_CCAACAAAAGGAAACGTATTTATTGA	42	6	8	5	9	1	12	2	10	1	5	2	2	5	10	4	10	2
TAGGAAAACGGAAAGATATTTATATA_CCAACAAAAGGAAACGTATTTATTGA	10	1	4	4	6	1	1	2	1	7	6	2	0	0	0	0	0	0
GAAATAACCACTAAGCGATTTTAGCA_CCAACAAAAGGAAACGTATTTATTGA	8	0	0	0	0	0	0	0	0	0	0	0	0	0	0	0	0	0
GTCATAACACCGAAATGGGTTGTCGG_CCAACAAAAGGAAACGTATTTATTGA	11	8	3	7	3	5	5	3	7	12	3	3	1	4	1	4	5	2
TCTGCAAACAGTAAGTCTTTTTTCTG_CCAACAAAAGGAAACGTATTTATTGA	1	0	0	0	0	0	0	0	0	0	0	0	1	0	0	0	0	1
TTGTCAACCTTAAATGTATTTATATT_CCAACAAAAGGAAACGTATTTATTGA	12	1	1	2	3	2	0	3	0	3	1	3	0	0	0	0	0	0
ACTTTAATGAGTAAAAATTTTTGTAT_CCAACAAAAGGAAACGTATTTATTGA	1	0	0	0	0	0	0	0	0	0	0	0	0	0	0	0	0	0
CCCTTAATGAGAAAAACCTTTTCACT_CCAACAAAAGGAAACGTATTTATTGA	26	9	4	6	11	3	3	17	8	16	19	12	9	10	3	2	6	2
CCAAAAACTAAAAATTACATTCATTT_CCAACAAAAGGAAACGTATTTATTGA	28	3	5	1	2	2	3	8	0	3	1	3	1	2	0	0	1	0
AAAATAAACCTTAAGGGATTTGCCGT_CCAACAAAAGGAAACGTATTTATTGA	47	7	9	9	6	2	8	9	6	7	2	8	4	8	5	2	3	1
CATTCAACATAGAAGAGGTTTCTTCG_CCAACAAAAGGAAACGTATTTATTGA	45	10	10	15	11	5	6	12	11	10	17	10	10	11	8	6	4	5
TTCCAAATAGGGAAACAAGTTTTTTT_CCAACAAAAGGAAACGTATTTATTGA	20	5	7	5	1	2	2	2	4	3	0	1	1	4	0	0	0	0
GTTAAAACTATCAAACCGGTTAAATT_CCAACAAAAGGAAACGTATTTATTGA	25	12	6	11	10	5	10	19	13	10	5	6	2	7	3	5	4	0
AGCCCAATTTCAAAACTTGTTTCTGT_CCAACAAAAGGAAACGTATTTATTGA	89	35	13	20	32	14	22	22	15	17	27	33	14	24	19	2	11	3
CTTAGAAACTATAAGCATCTTAGAGT_CCAACAAAAGGAAACGTATTTATTGA	58	16	5	4	5	1	10	14	8	5	3	4	5	5	2	2	5	1
TCGGGAAACTATAACTAGGTTGTGGT_CCAACAAAAGGAAACGTATTTATTGA	4	1	2	1	2	0	0	1	0	1	1	1	0	0	0	1	1	0
AGTAAAATATACAATTGTTTTAGTAT_CCAACAAAAGGAAACGTATTTATTGA	72	8	27	32	23	15	16	32	6	28	20	20	0	11	0	0	2	0
GAGGTAATGCTAAATGGACTTACGTT_CCAACAAAAGGAAACGTATTTATTGA	35	6	5	4	4	3	3	6	3	4	0	0	4	3	6	1	9	3
TGTCTAATCAAAAAATTTTTCTGGC_CCAACAAAAGGAAACGTATTTATTGA	1	0	0	0	0	0	0	1	0	0	0	0	0	0	0	0	0	0
CCTGC_CCAACAAAAGGAAACGTATTTATTGA	125	50	58	78	33	17	30	91	94	121	99	92	148	251	311	204	509	256
ACATTAAGAACTAAATCGCTTGGGGC_CCAACAAAAGGAAACGTATTTATTGA	1	0	0	0	1	0	0	0	0	0	0	0	0	0	0	0	0	0
ATTTTAAGCGAAAACATAATTATGGG_CCAACAAAAGGAAACGTATTTATTGA	12	3	7	8	11	7	6	6	10	10	1	5	3	7	8	2	2	2
CTCTGAACGTAAAATCAGTTTATATG_CCAACAAAAGGAAACGTATTTATTGA	7	2	2	7	1	7	8	2	1	0	0	0	0	0	1	0	0	0
ATCCAAATGAACAAAGAAATTTCACC_CCAACAAAAGGAAACGTATTTATTGA	28	1	0	1	7	0	3	2	1	0	0	0	0	1	1	0	0	0
GTGCCAACGGATAACTACGTTGCGAG_CCAACAAAAGGAAACGTATTTATTGA	72	11	7	15	23	8	13	20	8	14	3	11	10	11	13	6	19	7
AATTAAATAATGAAACCCTTTCCCTT_CCAACAAAAGGAAACGTATTTATTGA	15	3	6	5	3	1	5	1	0	0	0	0	1	3	0	0	0	0
GGCTCAAAATAAAAGCGTCTTTGTGG_CCAACAAAAGGAAACGTATTTATTGA	29	3	7	9	15	6	8	11	8	1	3	2	0	3	4	0	1	0
GCGCAAACGGCGAACGGGGTTGGGAT_CCAACAAAAGGAAACGTATTTATTGA	6	0	4	0	3	3	9	0	0	0	0	0	0	0	0	0	0	0
AAGGTAACCTTCAAAATCTTTGTAGG_CCAACAAAAGGAAACGTATTTATTGA	8	2	4	3	2	0	3	3	0	0	0	0	0	0	0	0	0	0
CTTCAAATTATTAATAGGGTTCAAAT_CCAACAAAAGGAAACGTATTTATTGA	4	0	0	0	0	0	0	0	0	0	0	0	0	0	0	0	0	0
CATGAAAACTAAAAGGAGTTTTTATT_CCAACAAAAGGAAACGTATTTATTGA	19	7	5	7	8	7	5	11	5	6	3	4	0	1	1	0	1	0
CCTACAAATATCAACGGCGTTCCGTA_CCAACAAAAGGAAACGTATTTATTGA	45	11	8	15	15	7	6	20	12	14	3	5	3	12	6	5	10	4
AGAGGAAGCGGCAATGGGGTTTCGCG_CCAACAAAAGGAAACGTATTTATTGA	138	27	20	26	29	18	27	28	31	36	29	30	9	19	13	7	13	8
CTAAAAATCTGAAAGTTAATTGATGA_CCAACAAAAGGAAACGTATTTATTGA	38	7	2	7	11	9	11	16	12	16	8	15	7	25	1	1	8	6
GCCACAAGCCTCAAGGGTCTTGTCCC_CCAACAAAAGGAAACGTATTTATTGA	25	3	1	1	4	0	2	1	0	3	0	0	1	4	1	1	13	1
CATAGAAATGTCAATAAAGTTTATCG_CCAACAAAAGGAAACGTATTTATTGA	57	7	10	4	16	3	5	5	8	12	1	1	4	4	6	3	4	0
TATATAATACGTAAATCCTTTAAGTT_CCAACAAAAGGAAACGTATTTATTGA	12	5	2	5	4	2	5	5	0	3	1	0	1	0	0	0	0	0
CCACGAATTCACAATAGATTTTGTTA_CCAACAAAAGGAAACGTATTTATTGA	16	2	1	0	2	3	0	0	0	0	0	0	0	0	0	0	0	0
GGTATAATCTGCAATGTGTTTAGTAC_CCAACAAAAGGAAACGTATTTATTGA	9	1	5	9	5	2	4	4	1	3	4	3	5	2	2	0	1	0
GACAAAAACCATAACGCGTTTGTTAC_CCAACAAAAGGAAACGTATTTATTGA	11	2	0	3	4	5	1	7	3	5	0	5	2	3	4	3	4	1
CGGATAAAAAATAAATAGGTTGTGCC_CCAACAAAAGGAAACGTATTTATTGA	20	6	5	6	6	11	9	5	5	8	2	5	1	2	0	0	0	0
ATAGAAACTAGAAACTTCTTTGAACA_CCAACAAAAGGAAACGTATTTATTGA	11	0	0	1	6	3	6	3	5	0	0	4	3	3	1	0	0	0
TATCAAATTTCAAAAACCCTTGGGCT_CCAACAAAAGGAAACGTATTTATTGA	25	6	2	7	6	6	3	5	5	7	1	3	3	1	2	3	9	0
AACTCAATACTAAAAAAAGTTGATAA_CCAACAAAAGGAAACGTATTTATTGA	50	6	13	20	8	13	3	14	10	13	5	16	1	4	2	1	8	0
CTCAAAAATGATAATTTATTTATTTT_CCAACAAAAGGAAACGTATTTATTGA	1	0	0	0	0	0	0	0	0	0	0	0	0	0	0	0	0	0
TTCCAAAAGTACAACCAAATTCCACA_CCAACAAAAGGAAACGTATTTATTGA	90	19	11	18	18	17	17	25	27	26	9	27	13	33	19	9	12	2
TTTTTAAAACATAACAGTTTTGCTAT_CCAACAAAAGGAAACGTATTTATTGA	18	13	1	9	12	3	9	13	10	8	1	9	4	7	1	1	7	3
TTATAAACAGCTAATTAGCTTTGTTC_CCAACAAAAGGAAACGTATTTATTGA	29	3	4	1	1	2	2	9	8	4	0	1	1	4	8	1	1	0
GCAATAATATCGAACTACTTTATACT_CCAACAAAAGGAAACGTATTTATTGA	16	1	0	3	1	1	0	2	2	0	0	0	0	0	0	0	0	0
AAAACAATGCTTTAAAGTGTTTGTGGG_CCAACAAAAGGAAACGTATTTATTGA	41	10	6	11	6	4	11	9	6	9	4	8	1	13	5	2	2	1
CAGTCAAAGAACAAGCGATTTATCCG_CCAACAAAAGGAAACGTATTTATTGA	93	15	10	20	36	9	22	20	8	10	9	12	3	18	7	2	8	3
AATACAATCATAAATAATGTTTGACG_CCAACAAAAGGAAACGTATTTATTGA	53	16	12	11	21	4	9	10	8	12	7	10	3	22	10	6	9	0
AACACAACAGTAAATGGGTTTGCCGA_CCAACAAAAGGAAACGTATTTATTGA	188	33	33	32	35	15	21	31	44	46	32	42	27	49	44	20	27	13
AGATAAAACGTTAAAGGGCTTCACGG_CCAACAAAAGGAAACGTATTTATTGA	13	2	10	8	7	5	1	4	5	2	3	0	0	1	0	0	0	0
CCTGTAACCCATAATGCAATTTAGCA_CCAACAAAAGGAAACGTATTTATTGA	46	4	1	4	4	1	1	4	6	5	2	1	1	3	4	2	6	4
TGACTAAGTATCAAAAGCGTTAATTT_CCAACAAAAGGAAACGTATTTATTGA	1	0	0	0	0	0	0	0	0	0	0	0	0	0	0	0	0	0
TAATTAAAAGATAAAACATTTGGATT_CCAACAAAAGGAAACGTATTTATTGA	10	0	2	1	2	0	2	4	1	0	4	5	1	1	1	0	1	0
GTGTTAAGTCGAAAGTTTCTTAGGAG_CCAACAAAAGGAAACGTATTTATTGA	164	30	15	46	44	14	45	36	25	27	9	33	9	25	23	5	12	8
GCCTAAAAGCTTAAGATGATTCTTTG_CCAACAAAAGGAAACGTATTTATTGA	7	0	0	0	3	0	1	0	0	0	0	0	0	0	0	0	0	0
TCAGCAAACGACAACTGCATTGGCA_CCAACAAAAGGAAACGTATTTATTGA	1	0	0	0	0	0	0	0	0	0	0	0	0	0	0	0	1	0
TTGATAAACTTTAATACTATTATCGC_CCAACAAAAGGAAACGTATTTATTGA	29	2	2	1	6	0	2	0	0	0	0	0	0	0	0	0	0	0
TGGGGAAATTATAAGTATATTTTTTA_CCAACAAAAGGAAACGTATTTATTGA	1	0	1	0	0	0	0	0	0	0	0	0	0	0	0	0	0	0
TTTCTAATTTGAAATCCAGTTATTTA_CCAACAAAAGGAAACGTATTTATTGA	42	14	13	17	6	10	15	14	12	21	11	5	5	6	3	1	0	2
GATGTAAATGTGAACACTGTTGGCGA_CCAACAAAAGGAAACGTATTTATTGA	236	37	29	27	34	11	31	40	44	37	21	40	35	45	37	23	32	15
TGTATAAATGTTAAATGTATTATTAT_CCAACAAAAGGAAACGTATTTATTGA	9	0	1	3	1	1	1	1	1	1	1	0	0	0	0	0	0	0
CCGTAAACTCAGAAAGATATTGTAGA_CCAACAAAAGGAAACGTATTTATTGA	110	19	8	15	17	3	16	14	10	21	10	7	3	17	5	3	2	3
GCTCAAAACGGTAACTCGCTTCACAG_CCAACAAAAGGAAACGTATTTATTGA	45	5	7	6	13	8	12	14	6	3	2	3	10	9	9	0	4	3
TAACAAATCAAGAATAGACTTGTTAT_CCAACAAAAGGAAACGTATTTATTGA	77	33	34	30	20	18	20	35	26	26	16	33	10	54	17	7	21	1
CCATAAAAAATCAATGACTTTTGCGT_CCAACAAAAGGAAACGTATTTATTGA	131	40	18	22	31	17	15	38	33	28	26	17	11	32	16	11	26	6
TCATAAATTGAAAAGACGATTTGCCC_CCAACAAAAGGAAACGTATTTATTGA	67	5	0	4	3	1	5	5	4	1	1	1	1	3	3	1	2	1
AAAGAAATGGATAATGGATTTGACGT_CCAACAAAAGGAAACGTATTTATTGA	1	0	0	0	0	0	0	0	0	0	0	0	0	0	0	0	0	0
ATTCGAATAAGGAACGCTCTTATGAT_CCAACAAAAGGAAACGTATTTATTGA	113	12	8	21	32	8	15	23	11	9	3	9	10	22	19	10	16	16
ACCGCAACAAATAAGGTGTTTGGTTT_CCAACAAAAGGAAACGTATTTATTGA	108	17	12	15	20	11	16	10	13	16	16	17	12	26	18	9	25	3
CACTAAAATTCGAAGCTATTTTGACT_CCAACAAAAGGAAACGTATTTATTGA	31	2	0	2	0	0	0	5	5	3	4	0	1	6	3	1	1	0
TGAGTAAGTTAAAATGTCTTTGCATT_CCAACAAAAGGAAACGTATTTATTGA	26	4	5	12	10	9	7	5	5	4	8	7	3	11	2	6	2	0
ATTGTAAAGATGAATCTAGTTAATGC_CCAACAAAAGGAAACGTATTTATTGA	63	4	5	2	11	5	9	4	1	3	0	4	1	0	1	0	0	0
TATGGAATGTGGAAATGCATTGCAGT_CCAACAAAAGGAAACGTATTTATTGA	14	0	0	0	0	0	0	0	0	0	0	0	0	0	0	0	0	0
TTGTGAACACCAAAGATAATTGCCTG_CCAACAAAAGGAAACGTATTTATTGA	36	11	12	15	13	11	11	17	20	19	5	11	5	1	7	3	5	0
AGCTGGAAGAGTATTATCAA_CCAACAAAAGGAAACGTATTTATTGA	15	0	0	0	4	0	0	0	0	0	0	0	0	0	0	0	1	0
CACGCAAAGCCAAAGGAGATTGTTTT_CCAACAAAAGGAAACGTATTTATTGA	56	11	5	5	18	14	6	6	14	4	5	4	3	2	7	3	5	3
CTTTTAACTTGTAATGGTATTTTGCA_CCAACAAAAGGAAACGTATTTATTGA	101	21	17	8	23	11	21	13	3	3	4	6	4	10	0	1	3	1
TTAAGAACATACAACAGCATTAGACA_CCAACAAAAGGAAACGTATTTATTGA	42	1	6	7	6	1	1	0	2	2	0	1	1	0	0	1	0	0
TTACTAAGTTGAAACAGAATTTTCCT_CCAACAAAAGGAAACGTATTTATTGA	32	4	4	5	4	1	3	7	10	3	2	5	3	3	4	2	4	0
CCTTAAATTAGAAAAAAGCTTAAGTG_CCAACAAAAGGAAACGTATTTATTGA	35	5	5	16	8	8	6	19	25	27	30	51	17	50	20	28	78	20
ACTGCAATATTGAATTAAATTCATGG_CCAACAAAAGGAAACGTATTTATTGA	68	5	6	7	5	10	1	7	10	9	4	4	0	0	4	0	3	2
TAAAAAACTCTTAACTATCTTTGACT_CCAACAAAAGGAAACGTATTTATTGA	57	10	12	19	7	2	15	16	23	14	10	16	9	4	3	0	2	1
AGCAGAAGAGTCAATTTAGTTGTGTA_CCAACAAAAGGAAACGTATTTATTGA	4	7	4	5	6	2	3	11	3	7	2	9	10	26	12	16	35	24
CGATTAAGTACGAACACATTTTGGTG_CCAACAAAAGGAAACGTATTTATTGA	30	1	6	2	4	2	2	7	4	2	4	1	4	11	5	2	2	5
CGTTAAATAAATAAGGGTTTTTGCAT_CCAACAAAAGGAAACGTATTTATTGA	26	0	0	0	0	1	0	0	0	0	0	0	0	0	0	0	0	0
ACGAAAACACCTAATATTTTTACACA_CCAACAAAAGGAAACGTATTTATTGA	104	32	22	17	29	24	18	29	15	21	9	5	9	12	6	2	5	2
AGCTGAAGCCGGAACAATGTTATAAA_CCAACAAAAGGAAACGTATTTATTGA	8	0	0	0	2	1	0	0	0	0	0	0	0	0	0	0	0	0
ACTAGAATTGTTAAAGTAGTTTTTAC_CCAACAAAAGGAAACGTATTTATTGA	1	0	0	0	0	0	0	0	0	0	0	0	0	1	0	0	0	0
ACCATAATGATTAAAAGTGTTGCCAC_CCAACAAAAGGAAACGTATTTATTGA	21	8	2	6	6	9	5	5	1	6	0	2	0	0	2	4	2	0
ACAACAATAGGTAAATTGTTTAAAGC_CCAACAAAAGGAAACGTATTTATTGA	6	2	1	0	2	0	1	4	1	9	0	0	0	4	2	3	0	1
AAACGAAACAAAAAACAATTTCGAAT_CCAACAAAAGGAAACGTATTTATTGA	16	1	3	0	3	2	0	1	1	3	0	2	2	3	1	0	1	1
ACTAGAAAAATTAATCAAGTTACAAC_CCAACAAAAGGAAACGTATTTATTGA	46	9	7	14	13	5	6	11	3	10	9	6	2	2	3	1	5	0
ATCTTAATCCACAAGATAATTCTGCA_CCAACAAAAGGAAACGTATTTATTGA	71	24	22	15	17	9	24	31	13	21	10	38	19	34	25	10	32	6
TATTTAATCGTGAAGGAATTTAAAGT_CCAACAAAAGGAAACGTATTTATTGA	74	3	5	10	12	16	7	21	17	14	14	15	4	25	6	0	7	3
TCTGTAACTTACAAGTTTCTTCATTA_CCAACAAAAGGAAACGTATTTATTGA	44	6	3	0	13	3	5	4	7	4	1	9	3	6	0	4	10	4
TTTTTAATAGTAAATTTGTTATATC_CCAACAAAAGGAAACGTATTTATTGA	11	0	0	1	1	1	0	0	0	3	3	0	0	0	0	0	0	0
ATGGTAACAGTAACGTGATTTTAGT_CCAACAAAAGGAAACGTATTTATTGA	1	0	0	0	0	0	0	0	1	0	0	0	0	0	0	0	0	0
TATGTAAAGGTCAAGCAATTTTGAGG_CCAACAAAAGGAAACGTATTTATTGA	87	28	15	26	23	14	13	29	26	13	20	26	17	27	11	7	7	13
GACTAAAATGCTGTTTTAGC_CCAACAAAAGGAAACGTATTTATTGA	13	8	8	2	5	6	2	3	7	6	4	5	4	5	7	0	0	0
ATACGAAATGATAAGACATTTGCAAG_CCAACAAAAGGAAACGTATTTATTGA	15	3	5	0	0	0	3	2	0	0	0	0	0	1	0	0	1	0
CATTAAAGTGCTAAAAGCTTTGCTTT_CCAACAAAAGGAAACGTATTTATTGA	112	15	10	14	21	4	14	23	25	21	14	19	5	33	18	5	23	4
TCTTCAATTTACAACTCTATTTATAT_CCAACAAAAGGAAACGTATTTATTGA	1	0	0	0	0	0	0	0	0	1	0	0	0	0	0	0	0	0
GCTAAAACGGCCAAACTTATTGCAAC_CCAACAAAAGGAAACGTATTTATTGA	25	0	6	0	1	0	0	0	0	1	0	0	8	1	2	0	0	0
AAATAAATTGTTAAGAGTATTTGTGT_CCAACAAAAGGAAACGTATTTATTGA	1	0	0	0	0	0	0	0	0	0	0	0	0	0	0	0	0	0
CTACAAATACCAAATACCCTTGTCTC_CCAACAAAAGGAAACGTATTTATTGA	13	1	1	2	2	0	2	4	0	0	1	2	0	0	0	0	0	0
AGATTAAAGTAAAAACCCCTTTACGT_CCAACAAAAGGAAACGTATTTATTGA	12	2	1	1	1	1	0	0	0	0	0	0	0	2	0	0	0	0
AAAAAAATTCTCAACTTTTTTTCTG_CCAACAAAAGGAAACGTATTTATTGA	1	0	0	2	0	0	0	0	0	1	0	1	0	0	0	0	0	0
ACCTAAATAAGTAATAGTTTTCATAG_CCAACAAAAGGAAACGTATTTATTGA	10	0	0	2	0	0	1	1	4	0	0	0	0	0	0	0	0	0
TCAAAAAACACCAAGGATTTTCACTA_CCAACAAAAGGAAACGTATTTATTGA	11	2	0	4	4	0	2	2	1	0	5	4	0	2	0	2	1	0
ATGTAAACTGGAAAGGTTATTCGACT_CCAACAAAAGGAAACGTATTTATTGA	84	21	9	19	28	7	27	11	12	11	9	6	3	4	11	4	11	1
ATAGGAACGAAAAATATAGTTGTCTC_CCAACAAAAGGAAACGTATTTATTGA	64	25	15	18	18	10	13	19	10	20	8	12	6	10	9	4	4	2
TCACCAAGCTGTAATTTGGTTGTTCT_CCAACAAAAGGAAACGTATTTATTGA	23	11	0	4	12	1	3	11	3	3	6	3	0	0	0	1	1	0
ATAAAAACAAGAAACGATGTTACATT_CCAACAAAAGGAAACGTATTTATTGA	29	0	1	2	4	0	2	9	5	5	2	2	0	1	1	0	0	0
AGTGGAATGCTAAAGTCGTTTCTCCT_CCAACAAAAGGAAACGTATTTATTGA	6	0	0	0	0	0	0	0	0	0	0	0	0	0	0	0	0	0
ACTGGAAACACTAAAAGAATTGGCTC_CCAACAAAAGGAAACGTATTTATTGA	1	0	0	0	0	0	0	0	0	0	0	0	0	0	0	0	0	0
GCCTAAAGCGCGAACGTGATTGTATT_CCAACAAAAGGAAACGTATTTATTGA	21	17	8	10	11	5	17	15	6	8	5	8	2	4	12	3	13	5
GGTGCAAACTTTAAGGGGCTTGCTGG_CCAACAAAAGGAAACGTATTTATTGA	97	3	9	7	9	2	7	5	5	10	4	2	0	6	7	0	2	0
TATTAAAAATGTAACACGGTTTTAAG_CCAACAAAAGGAAACGTATTTATTGA	1	0	0	0	0	0	0	0	0	0	0	0	0	0	0	0	0	0
ATTAGAAACCGGAATTTAATTGTCAG_CCAACAAAAGGAAACGTATTTATTGA	32	9	3	2	13	1	2	8	4	4	5	11	4	14	4	1	2	0
TCTGCAACTATCAATGGGTTTTGATA_CCAACAAAAGGAAACGTATTTATTGA	21	3	5	6	12	2	2	1	1	0	0	6	0	6	7	2	1	0
ATGGTAACCTAAAAATCCATTGTTAC_CCAACAAAAGGAAACGTATTTATTGA	40	4	5	8	18	17	6	10	9	11	8	7	4	7	9	1	10	0
TGTTTAAGCGATAAGGAACTTCGTGG_CCAACAAAAGGAAACGTATTTATTGA	79	12	7	5	4	0	8	12	4	6	2	1	0	4	7	3	3	0
CGAACAACAGGAAACACCCTTGCCGG_CCAACAAAAGGAAACGTATTTATTGA	22	0	2	9	2	0	1	13	6	4	5	4	2	9	4	4	4	1
ATGCCAAGGGCGAAGTGATTTGGGGG_CCAACAAAAGGAAACGTATTTATTGA	87	13	8	14	15	4	12	17	18	11	2	21	20	12	15	1	20	3
AAGGCAATTAGAAAATAAATTCAGGC_CCAACAAAAGGAAACGTATTTATTGA	20	0	0	0	1	0	0	0	0	0	0	0	0	0	0	0	0	0
AGCTCAATATTAAAATGCTTTATCTA_CCAACAAAAGGAAACGTATTTATTGA	1	0	0	0	0	0	0	0	0	0	0	0	1	0	0	0	0	0
ACGAAAATTAGTAATGTATTTCGTTC_CCAACAAAAGGAAACGTATTTATTGA	25	0	0	0	3	1	0	0	0	0	1	1	0	1	0	0	0	0
ATGGCAATGGCGAACATTATTCAAAT_CCAACAAAAGGAAACGTATTTATTGA	222	41	27	41	59	12	45	63	49	47	32	40	27	51	19	7	27	10
TCGAGAATATGTAAGCCGATTTAAAGA_CCAACAAAAGGAAACGTATTTATTGA	21	3	4	6	3	3	4	12	5	4	4	2	0	3	1	0	1	1
AATGTAATTAGGAATCGTTTTTGAGC_CCAACAAAAGGAAACGTATTTATTGA	36	5	7	4	3	4	5	6	1	0	0	1	0	1	1	0	0	0
GATGGAAAACTAAAAGGCATTCCGAT_CCAACAAAAGGAAACGTATTTATTGA	5	0	0	0	0	0	0	0	0	0	0	0	0	0	0	0	0	0
TCTGCAAATAACAATGAGATTAGGAA_CCAACAAAAGGAAACGTATTTATTGA	86	9	5	12	14	18	21	6	7	9	9	9	8	5	7	2	9	3
ACACAAACAGTAAATGGAGTTCTATG_CCAACAAAAGGAAACGTATTTATTGA	30	2	2	0	7	0	0	0	0	0	0	0	0	0	0	0	0	0
AGGGGAACAGAAAACTTTTTTCGCGG_CCAACAAAAGGAAACGTATTTATTGA	37	8	6	9	5	5	13	6	2	3	4	6	2	4	2	1	4	3
CGTAGAATCTCGAAGTTAGTTTTCCG_CCAACAAAAGGAAACGTATTTATTGA	16	0	0	0	3	0	0	0	0	0	0	0	0	0	0	0	0	0
CAAATAAAACGTAAACAGTTTAATAA_CCAACAAAAGGAAACGTATTTATTGA	24	1	0	4	6	0	2	1	1	3	5	4	0	4	0	0	0	0
AGCCTAATTAAGAATGTCATTGTTCC_CCAACAAAAGGAAACGTATTTATTGA	29	1	2	0	2	2	0	0	1	0	0	0	0	0	0	0	0	0
GCCACAAACGGTAATTAATTTTTGGA_CCAACAAAAGGAAACGTATTTATTGA	65	20	16	28	20	10	12	19	25	19	11	15	7	13	7	5	15	5
CTTGCAAGTTTCAAAATACTTTGATG_CCAACAAAAGGAAACGTATTTATTGA	58	2	4	2	15	3	5	3	3	7	1	5	2	9	3	0	2	0
CTTAAAATTTACAAGCCATTTTCCAC_CCAACAAAAGGAAACGTATTTATTGA	32	21	17	16	22	13	21	17	11	4	8	10	2	10	4	7	2	2
ATGAGAATTTGCAAGAACCTTATCGG_CCAACAAAAGGAAACGTATTTATTGA	55	11	4	4	14	7	13	19	7	16	4	6	6	20	7	0	8	4
ATTACAATGCGCAATACGGTTTCGTG_CCAACAAAAGGAAACGTATTTATTGA	13	3	7	4	1	2	2	5	3	5	2	2	0	0	1	0	0	0
TTATAAATACGGAATGTGTTTACTAG_CCAACAAAAGGAAACGTATTTATTGA	31	2	0	2	5	0	4	3	3	2	0	0	1	0	0	0	0	0
CGTACAAACTTTAACTGCTTTTAGGA_CCAACAAAAGGAAACGTATTTATTGA	18	1	1	0	2	2	0	1	4	0	0	0	0	1	0	0	0	0
GTACGAACAGCTAAGTCCCTTGGTCA_CCAACAAAAGGAAACGTATTTATTGA	42	6	2	0	6	1	7	0	0	0	1	2	1	0	0	0	0	0
GAAGCAATGTAAAAAATCATTTACAG_CCAACAAAAGGAAACGTATTTATTGA	122	22	19	11	16	11	34	21	14	15	8	6	6	18	7	4	6	0
TGTGAAAGCCAGAAGCTTGTTCTTCT_CCAACAAAAGGAAACGTATTTATTGA	29	3	3	4	16	2	2	4	5	7	3	6	7	7	2	3	0	0
CCGACAAATTTAAAGCCACTTCGTAC_CCAACAAAAGGAAACGTATTTATTGA	56	10	10	16	21	3	11	3	11	5	1	3	2	3	6	2	4	1
ATTCGAAAGTTCAAGAGTCTTAGACA_CCAACAAAAGGAAACGTATTTATTGA	16	0	1	0	0	0	0	0	0	0	0	0	0	0	0	0	0	0
CCCTGAAGGGTTAAAAAAGTTATTGG_CCAACAAAAGGAAACGTATTTATTGA	45	6	4	5	6	2	3	11	12	5	8	5	3	9	2	2	5	0
TCTTCAAGCAGAAACGATCTTCCGTA_CCAACAAAAGGAAACGTATTTATTGA	17	3	4	1	5	2	3	3	3	4	0	0	0	0	1	0	0	0
CGCCCAACCAGGAAAGAAGGCGGTGT_CCAACAAAAGGAAACGTATTTATTGA	1	0	0	0	0	0	0	0	0	0	0	1	0	0	0	0	0	0
ACTCCAACATAAAATTGAATTCAAGC_CCAACAAAAGGAAACGTATTTATTGA	185	38	24	36	44	13	26	49	31	41	29	43	27	55	30	14	37	8
TAGTAAATCATGAAGGAGTTTTCCAC_CCAACAAAAGGAAACGTATTTATTGA	17	7	6	3	9	11	6	8	8	7	5	7	2	11	2	3	12	1
GGTACAATTTTTAATCTGGTTTTATT_CCAACAAAAGGAAACGTATTTATTGA	23	4	6	6	9	5	3	12	6	9	10	8	3	5	1	1	6	0
TGATTAACATCAAATTCTTTTGTAAT_CCAACAAAAGGAAACGTATTTATTGA	12	1	1	1	2	1	2	1	1	1	0	1	1	0	0	1	0	0
GTTACAACAACGAATATAATTAAATT_CCAACAAAAGGAAACGTATTTATTGA	26	2	7	8	11	4	5	8	6	5	9	8	0	1	0	0	0	0
TTAGTAATCGTAAACTTGGTTGAGCG_CCAACAAAAGGAAACGTATTTATTGA	27	4	7	9	16	12	10	15	14	16	1	6	4	12	9	3	5	2
TTGACAATTACCAACTTTATTCTGTA_CCAACAAAAGGAAACGTATTTATTGA	18	7	3	10	8	6	0	12	8	6	6	8	3	6	2	2	9	1
GTAATAATCTATAAACGTGTTAGTCA_CCAACAAAAGGAAACGTATTTATTGA	29	8	5	2	4	2	2	3	3	1	0	0	1	0	0	0	0	0
CTAATAACTCGTAAGGCGTTTGATCT_CCAACAAAAGGAAACGTATTTATTGA	157	30	32	35	36	16	32	33	33	48	20	19	6	33	22	5	8	2
TCAAAAATCTAGAATGTTGTTAACCA_CCAACAAAAGGAAACGTATTTATTGA	48	13	4	25	16	6	8	15	18	14	12	11	9	16	20	3	13	6
ATGTGAAATTGCAATAGCATTCGGAA_CCAACAAAAGGAAACGTATTTATTGA	24	3	6	0	0	1	0	0	0	0	0	0	0	0	0	0	1	0
CTACCAAACTTGAATGGACTTAAATT_CCAACAAAAGGAAACGTATTTATTGA	4	0	0	0	0	0	0	0	0	0	0	0	0	0	0	0	0	0
TAATTAACTTCAAATGTAGTTGCTAA_CCAACAAAAGGAAACGTATTTATTGA	9	0	0	0	1	1	0	0	0	0	0	0	0	0	0	0	0	0
ACAACAAGAGGTAAACTGTTTGATAT_CCAACAAAAGGAAACGTATTTATTGA	2	0	0	1	1	1	0	4	1	0	0	0	0	0	0	0	0	0
CGCTTAAACCATAAGGCCGTTACAAA_CCAACAAAAGGAAACGTATTTATTGA	42	10	5	6	9	0	6	10	3	8	14	5	1	9	2	1	2	1
CTGGGAAAGCCAAAATATATTAGGCC_CCAACAAAAGGAAACGTATTTATTGA	4	0	1	0	0	0	0	0	0	0	0	0	0	0	0	0	0	0
TCTGGAATACATAATCGTTTTGACGA_CCAACAAAAGGAAACGTATTTATTGA	53	4	4	6	3	3	15	9	1	1	0	3	2	0	0	0	1	0
AATGCAACTGAGAAGGTTATTCTGCT_CCAACAAAAGGAAACGTATTTATTGA	32	13	5	10	4	2	5	3	9	6	3	3	1	7	3	2	3	0
TGCATAATTATAAAGGCCTTTACGGC_CCAACAAAAGGAAACGTATTTATTGA	123	23	10	8	21	8	15	22	10	7	12	15	5	13	4	2	0	0
GATCCAATTGAAAACAGGTTTCCTCA_CCAACAAAAGGAAACGTATTTATTGA	6	3	0	2	0	1	1	3	3	3	2	2	3	8	2	2	1	2
TGGAGAAGCTGGAACGGGTTTGGAGC_CCAACAAAAGGAAACGTATTTATTGA	15	8	3	1	3	3	4	4	10	2	2	6	8	7	2	1	1	2
TCTACAATATTAAAATGTTTTCTTCA_CCAACAAAAGGAAACGTATTTATTGA	3	0	1	0	0	0	0	0	0	0	0	0	0	0	0	0	0	0
CGGGTAACACGCAATAGCATTCTGGT_CCAACAAAAGGAAACGTATTTATTGA	52	5	1	5	7	4	4	4	1	2	2	4	0	0	4	0	2	0
AATAAAAATGAGAACCTAATTAAGCA_CCAACAAAAGGAAACGTATTTATTGA	6	0	2	0	4	1	1	0	2	0	0	0	0	0	0	0	0	0
GGGCAAATGGGCAAGGGGGTTGCTTC_CCAACAAAAGGAAACGTATTTATTGA	28	2	1	3	0	1	1	2	1	0	0	3	1	1	3	0	0	1
TCTACAACCAGAAAGTGTTTTAAAGT_CCAACAAAAGGAAACGTATTTATTGA	7	12	0	6	3	4	3	5	4	1	0	2	0	1	2	0	1	0
TCTTAAAGCGGTAAAAAAGTTTACTT_CCAACAAAAGGAAACGTATTTATTGA	20	8	3	6	13	3	8	9	1	2	3	3	0	1	0	0	4	0
GCGTTAATTAGAAACAGGCTTGGCGG_CCAACAAAAGGAAACGTATTTATTGA	41	8	10	9	12	6	9	9	13	15	3	3	6	7	2	2	9	0
AAGAAAATGTGAAATATATTTCTTGT_CCAACAAAAGGAAACGTATTTATTGA	1	0	0	0	0	0	0	0	1	0	0	0	0	0	0	0	0	0
CATAAAAAACAAAACTCGGTTGGGTG_CCAACAAAAGGAAACGTATTTATTGA	75	29	24	25	31	8	17	23	16	10	13	12	10	20	9	9	19	3
AGGTAAATTCTGAACTGAGTTCAGGA_CCAACAAAAGGAAACGTATTTATTGA	50	9	3	11	16	4	6	7	13	10	5	7	4	19	6	4	7	0
CCCAAAAGAGGAAAGGCGTTTTTAAT_CCAACAAAAGGAAACGTATTTATTGA	56	12	12	20	17	4	13	24	19	12	13	16	6	15	6	5	8	7
ACATGAATACAGAAGGGGCTTACATG_CCAACAAAAGGAAACGTATTTATTGA	19	2	2	1	9	0	0	4	1	1	0	2	0	2	1	0	0	0
TCTCTAAACGAAAAACTATTTCCTTA_CCAACAAAAGGAAACGTATTTATTGA	73	11	8	14	13	9	19	23	19	26	10	13	19	21	11	1	12	4
CAAAGAATTTAGAATGCATTTGGCAA_CCAACAAAAGGAAACGTATTTATTGA	25	6	4	8	5	8	7	11	15	14	7	10	2	6	10	0	5	0
ACGACAAGATCAAATTCCTTTTCTTG_CCAACAAAAGGAAACGTATTTATTGA	51	5	12	11	9	2	13	19	5	5	10	2	7	5	0	0	1	0
TATATAAGTGGAAAGAGGCTTAATGT_CCAACAAAAGGAAACGTATTTATTGA	89	19	18	21	19	19	6	12	12	17	9	8	10	2	6	3	5	1
CGGCAAAAATTGAATCTTGTTTATAA_CCAACAAAAGGAAACGTATTTATTGA	25	1	2	3	5	1	2	1	0	0	0	0	0	1	0	0	0	0
CGTCAAACTTAAAAGATCATTCTAAA_CCAACAAAAGGAAACGTATTTATTGA	19	5	1	9	11	3	6	11	6	4	7	8	1	2	0	1	2	0
TAAAAAACGCTAAAGATAATTTAAAT_CCAACAAAAGGAAACGTATTTATTGA	18	1	8	6	6	6	1	7	0	9	5	4	0	1	0	0	0	0
TTGTCAATTCTAAAACAGATTGAAAG_CCAACAAAAGGAAACGTATTTATTGA	5	0	0	0	0	0	0	0	0	0	0	0	0	0	0	0	0	0
CGGTACCTGATTAATCACCTTGGAGC_CCAACAAAAGGAAACGTATTTATTGA	7	0	1	0	0	1	0	1	0	0	0	0	0	1	0	0	0	0
ACGCTAATTCGCAATCAAGTTGTTGT_CCAACAAAAGGAAACGTATTTATTGA	175	24	20	21	36	12	15	23	11	16	15	11	15	23	17	8	11	4
CAGTGAAAACGGAAAATTCTTCATAA_CCAACAAAAGGAAACGTATTTATTGA	59	9	15	21	20	16	7	19	8	8	13	10	4	7	2	2	5	1
AGAATAAATCAGAATACTATTGTTTG_CCAACAAAAGGAAACGTATTTATTGA	7	3	0	2	3	0	5	0	0	0	0	6	0	2	2	1	2	0
CAGATAAAATACAAGGCACTTATTGA_CCAACAAAAGGAAACGTATTTATTGA	172	37	23	54	36	14	15	39	37	37	23	21	24	34	12	10	19	8
AGATAAATATTAAACTGGTTTGCGAT_CCAACAAAAGGAAACGTATTTATTGA	70	23	32	33	20	12	15	24	31	26	18	15	8	25	15	8	15	14
ATAATAAAATGTAACTTAATTCTTAC_CCAACAAAAGGAAACGTATTTATTGA	15	8	4	12	1	3	2	9	4	2	0	3	0	4	1	2	4	1
GTGTCAACTTCGAAATATGTTATATT_CCAACAAAAGGAAACGTATTTATTGA	31	6	1	0	2	7	0	3	2	0	5	3	0	0	0	0	0	0
GCCGAAATCTAAAATAAATTTTACTT_CCAACAAAAGGAAACGTATTTATTGA	17	1	2	2	8	2	0	2	0	1	0	0	0	0	0	0	0	0
TGACTAAACTTTAACAGCATTGAGCC_CCAACAAAAGGAAACGTATTTATTGA	75	16	10	6	11	4	8	9	13	10	3	3	5	2	2	0	3	0
ATTTTAATTTAGAAAGAATTTGTCTT_CCAACAAAAGGAAACGTATTTATTGA	4	2	0	4	2	1	0	5	1	1	1	3	0	2	0	0	0	0
TTAAAAACTTTGAATTTGATTGGAGA_CCAACAAAAGGAAACGTATTTATTGA	1	0	0	0	0	0	0	0	0	0	0	1	0	0	0	0	0	0
AGGCCAAAGAGTAACCGTCTTGTCAT_CCAACAAAAGGAAACGTATTTATTGA	42	8	2	3	8	1	4	12	13	3	14	12	7	10	7	4	8	0
CTTACAACAGCTAATAGACTTTGTGT_CCAACAAAAGGAAACGTATTTATTGA	77	6	6	6	10	5	10	4	1	7	2	5	1	3	0	1	0	0
CATCCAACGGTAAAGGGGATTTCCGC_CCAACAAAAGGAAACGTATTTATTGA	73	12	10	11	16	12	20	18	8	10	3	4	9	17	13	3	2	1
GCGAAAAACTAAAAACGAATTTCCCT_CCAACAAAAGGAAACGTATTTATTGA	61	7	2	5	23	9	6	8	8	9	2	5	1	1	0	3	7	1
AGCGAAAATTGTAATGCCGTTACTCA_CCAACAAAAGGAAACGTATTTATTGA	196	36	41	43	49	26	34	46	62	41	38	44	23	47	61	10	32	11
AATTCAAACGGTAATACGATTCATTT_CCAACAAAAGGAAACGTATTTATTGA	20	9	3	3	11	3	4	10	2	6	3	5	1	3	6	0	5	0
TCAGAAAGCAGGAATTTAGTTGCAAT_CCAACAAAAGGAAACGTATTTATTGA	20	5	2	2	0	5	2	7	2	0	1	0	0	0	0	0	0	0
GTCCGAAACGTGAAACGGATTAAGTA_CCAACAAAAGGAAACGTATTTATTGA	37	15	7	12	8	4	6	13	10	9	7	16	11	15	7	2	4	3
ATTGTAAATAATAATGTCTTTTGAGC_CCAACAAAAGGAAACGTATTTATTGA	122	20	13	10	30	11	23	24	16	19	10	14	4	14	5	5	2	2
AGTTAAAGTATTAAGTAAGTTGTTTG_CCAACAAAAGGAAACGTATTTATTGA	20	8	9	6	3	3	5	7	10	1	2	6	1	2	2	4	7	2
GGGACAAAATCGAAAGTATTTTACAC_CCAACAAAAGGAAACGTATTTATTGA	27	1	3	2	1	2	3	6	2	3	2	5	1	5	4	0	0	0
AAAAAAACATCGAATTTAGTTGGGGT_CCAACAAAAGGAAACGTATTTATTGA	4	2	0	0	0	0	5	0	1	0	0	0	0	0	0	0	0	1
GTGTAAATTCATAAGAGACTTGCGCT_CCAACAAAAGGAAACGTATTTATTGA	3	1	0	0	5	0	1	1	0	0	0	0	0	0	0	0	0	0
CAGGAAACTTATAACGAATTTATCTG_CCAACAAAAGGAAACGTATTTATTGA	112	22	15	11	33	17	24	32	27	29	20	18	7	29	15	5	14	3
CCCATAACTTTTAATTAGTTTCGTTA_CCAACAAAAGGAAACGTATTTATTGA	23	11	1	3	4	0	0	4	2	3	1	2	1	0	0	3	1	0
CTAACAACATGAAGGACCTTTTATA_CCAACAAAAGGAAACGTATTTATTGA	14	11	2	11	4	1	7	4	10	7	0	5	2	2	1	0	1	1
TTTCTAATGGTTAAATCGATTAAGAG_CCAACAAAAGGAAACGTATTTATTGA	62	19	7	19	5	7	1	10	7	8	10	4	1	6	3	0	6	1
CCCCCAATACTAAAGCAAATTAGGTA_CCAACAAAAGGAAACGTATTTATTGA	21	1	1	0	3	0	1	1	0	1	5	0	0	2	0	0	0	0
ATATAAAAATATAAGTGCTTTAGTGT_CCAACAAAAGGAAACGTATTTATTGA	16	1	0	4	0	0	1	2	1	2	1	2	0	2	0	0	0	0
ATTCCAATATTAAATGCGATTTCGCA_CCAACAAAAGGAAACGTATTTATTGA	49	6	6	5	9	3	4	17	9	10	2	4	4	6	2	3	5	1
AATTCAAACTTTAATTGTGTTCCTAC_CCAACAAAAGGAAACGTATTTATTGA	2	0	0	0	0	0	0	0	0	0	0	0	0	0	0	0	0	0
TCTACAAACTCCAACCGCGTTGACAT_CCAACAAAAGGAAACGTATTTATTGA	25	2	2	0	1	4	5	5	3	7	6	2	2	16	5	1	9	7
GCTC_CCAACAAAAGGAAACGTATTTATTGA	1	0	0	0	0	0	0	1	0	1	0	0	0	1	0	0	0	0
ACATCAATCTGGAATAAGGTTGAGTA_CCAACAAAAGGAAACGTATTTATTGA	11	2	6	6	5	0	0	1	5	3	1	3	0	6	4	1	2	0
TGCATAAACTATAAAGATATTAGACC_CCAACAAAAGGAAACGTATTTATTGA	14	2	2	11	2	1	10	9	3	2	9	7	4	3	0	0	3	1
TGTACAAGACTAAAATGGATTGCACA_CCAACAAAAGGAAACGTATTTATTGA	61	0	4	5	12	6	4	3	4	3	5	3	3	4	0	1	0	1
GTGCCAATTTACAATCAATTTCGTGG_CCAACAAAAGGAAACGTATTTATTGA	67	14	9	13	6	11	7	17	16	11	8	11	6	17	13	2	6	1
CAGATAAGGGAGAATGATTTTAATTA_CCAACAAAAGGAAACGTATTTATTGA	33	11	12	9	12	11	6	5	4	6	6	9	1	3	0	0	1	0
CTCTTAATTTCAAACATAATTAATTT_CCAACAAAAGGAAACGTATTTATTGA	5	0	0	1	2	0	0	0	0	2	0	1	0	0	0	0	0	0
GTAGTAATCGATAAGTGAATTGGTCC_CCAACAAAAGGAAACGTATTTATTGA	24	1	0	0	0	1	0	3	0	0	0	0	0	0	0	0	0	0
ATGTAAAGTTTGAATGTTGTTGCCTA_CCAACAAAAGGAAACGTATTTATTGA	33	4	10	11	7	6	5	16	14	22	19	7	6	6	12	2	5	1
TGTGAAACTCATAAAGCGTTTGTCAC_CCAACAAAAGGAAACGTATTTATTGA	32	3	13	13	10	4	6	29	13	17	16	18	13	22	12	7	19	3
GTTTGAACCAGCAATCTGATTAGAAA_CCAACAAAAGGAAACGTATTTATTGA	105	10	5	7	10	9	2	15	9	16	10	6	5	10	7	2	5	0
CGGAAAAAACACAAATTTTTTGGCAT_CCAACAAAAGGAAACGTATTTATTGA	1	0	0	0	0	0	0	0	0	1	0	0	0	0	0	0	0	0
CGGCTAAAACATAATTGGGTTTAGCT_CCAACAAAAGGAAACGTATTTATTGA	22	2	0	10	4	3	7	10	6	11	14	8	7	4	9	3	2	0
CTAAAAACTAGCAATTCTATTCGGTT_CCAACAAAAGGAAACGTATTTATTGA	7	3	0	2	2	1	1	2	0	0	0	0	0	0	0	0	0	0
GATCGAAAATTAAAAAGTCTTAACCG_CCAACAAAAGGAAACGTATTTATTGA	73	40	11	15	29	15	18	19	14	22	3	12	2	5	12	3	5	1
TATTTAAGTTCAAATTGTTTTATGAG_CCAACAAAAGGAAACGTATTTATTGA	133	34	18	36	59	27	25	54	38	30	31	34	20	44	10	5	19	5
CCCATAACTTATAATTTTCTTCTTGC_CCAACAAAAGGAAACGTATTTATTGA	8	1	0	0	1	0	0	1	0	0	0	0	0	0	0	0	0	0
TTCATAAAGTGGAACTGGATTAGCAA_CCAACAAAAGGAAACGTATTTATTGA	13	4	5	6	7	6	8	10	6	6	3	3	1	2	3	2	6	2
GTTGTAACAGTCAAGTAGTTTAGGG_CCAACAAAAGGAAACGTATTTATTGA	20	0	3	2	2	1	0	7	1	0	0	0	2	0	0	0	0	0
AGCTCAACCGACAACATAATTCTGAG_CCAACAAAAGGAAACGTATTTATTGA	52	8	8	9	12	5	4	15	8	10	6	5	4	3	5	1	1	0
GCGCGAACATCAAATAATGTTACAGG_CCAACAAAAGGAAACGTATTTATTGA	33	0	8	6	3	2	0	6	1	3	6	1	5	4	3	0	1	1
TCGCAAAATTTGAAAGCGTTTATGGG_CCAACAAAAGGAAACGTATTTATTGA	46	8	2	8	13	5	8	4	5	1	3	4	3	11	5	0	3	0
CTCAGAATATCTAATCAAGTTAGTAG_CCAACAAAAGGAAACGTATTTATTGA	5	0	1	1	0	0	0	3	2	1	0	1	0	0	0	0	0	0
CTGTCAAATTTCAAATAGATTCTTTC_CCAACAAAAGGAAACGTATTTATTGA	90	8	12	12	23	18	11	12	6	8	6	11	3	24	4	3	12	6
ATATAAAAATGCAATTGGCTTCTGGT_CCAACAAAAGGAAACGTATTTATTGA	27	14	14	18	7	9	8	14	16	11	14	10	9	7	4	4	8	2
TTCGTAATCGTTAACTGGATTCAATC_CCAACAAAAGGAAACGTATTTATTGA	51	14	3	5	8	5	6	9	7	9	2	4	1	1	6	0	2	0
CCCAGAACCAATAACTACCTTAAGTG_CCAACAAAAGGAAACGTATTTATTGA	43	10	6	7	4	4	6	5	8	6	9	5	9	15	5	0	2	1
GTCCTAAAGGCAAAACGGTTTATTGG_CCAACAAAAGGAAACGTATTTATTGA	9	0	1	0	0	0	0	0	0	0	0	0	0	0	0	0	0	0
AGCCGAAGGGGGAATGTATTTAGTAA_CCAACAAAAGGAAACGTATTTATTGA	175	25	17	17	35	13	24	34	30	38	32	44	17	35	10	24	30	4
TGTAGAACTGGGAATGCGGTTTGGGC_CCAACAAAAGGAAACGTATTTATTGA	30	5	3	8	6	2	2	7	3	14	7	5	5	11	13	4	10	5
TTTGGAAGTAGGAAGGGTTTTAGGCA_CCAACAAAAGGAAACGTATTTATTGA	103	33	17	29	22	13	18	44	29	36	11	26	18	27	13	8	16	6
TGTACAAGGTTAAATTGAATTTGCGT_CCAACAAAAGGAAACGTATTTATTGA	1	0	0	0	0	0	0	0	0	0	1	2	0	3	0	0	2	0
ATGCAAACTGCAAACTGGTTTCGCTT_CCAACAAAAGGAAACGTATTTATTGA	57	3	7	5	8	3	3	13	4	8	6	6	5	6	5	2	1	1
AATTCAATCTTCAATGGCTTTGAAAT_CCAACAAAAGGAAACGTATTTATTGA	36	2	4	2	2	1	5	1	1	2	1	3	2	0	1	0	0	0
AATGGAAGCGCGAAAGAAGTTGTATA_CCAACAAAAGGAAACGTATTTATTGA	61	13	7	7	21	13	3	7	7	4	5	0	1	0	0	3	2	0
CTTACAAATTGAAAAAGATTTTGATA_CCAACAAAAGGAAACGTATTTATTGA	26	2	0	0	12	1	0	1	1	0	0	2	0	0	0	0	0	0
ATGTACAAGGTTAAATTGAATTTGCGT_CCAACAAAAGGAAACGTATTTATTGA	72	16	6	28	21	8	19	31	17	19	17	26	17	37	36	9	31	8
AAGTGAACTATGAATAAAATTATTCC_CCAACAAAAGGAAACGTATTTATTGA	27	13	7	11	3	5	3	23	17	10	9	11	2	3	2	1	9	0
CCTTTAAGGCATAATCTTCTTCCTCC_CCAACAAAAGGAAACGTATTTATTGA	55	7	9	3	21	8	8	4	3	3	1	0	2	2	4	2	0	0
GAGTAAAAATGGAATAGCATTACCGT_CCAACAAAAGGAAACGTATTTATTGA	7	1	0	1	3	3	0	0	3	0	4	1	1	2	1	0	1	0
ACTGTAAAGATGAAACAGGTTCGCGG_CCAACAAAAGGAAACGTATTTATTGA	58	7	9	6	9	4	6	9	6	4	11	8	12	11	11	3	8	1
CCTGTAACTAGAAACATCTTTTCATA_CCAACAAAAGGAAACGTATTTATTGA	44	0	1	0	10	3	2	0	0	0	0	0	0	0	0	0	0	0
AGATAAAGGATTAACCGCGTTAGTCT_CCAACAAAAGGAAACGTATTTATTGA	32	12	8	15	10	3	3	12	9	6	3	7	3	2	2	1	6	0
AGCATAAACCGAAATTCCTTTCTAAT_CCAACAAAAGGAAACGTATTTATTGA	29	8	12	7	4	10	13	18	6	4	4	9	5	2	2	1	1	0
CCGACAATATTGAATTGTTTTCCTTA_CCAACAAAAGGAAACGTATTTATTGA	1	0	0	2	1	1	4	3	5	0	2	1	2	7	1	0	1	0
GCTTAAAGCTCAAAGCCGATTCTGCA_CCAACAAAAGGAAACGTATTTATTGA	37	8	4	7	5	1	11	9	9	5	3	5	8	8	6	1	12	2
CGATAAAAGCAAAACAGTTTTGCCAT_CCAACAAAAGGAAACGTATTTATTGA	45	3	7	10	12	4	8	2	4	6	6	4	5	1	2	3	2	5
ACTTTAAAAGATAACTCAATTCCCTG_CCAACAAAAGGAAACGTATTTATTGA	25	2	4	1	11	5	6	5	1	0	1	0	0	0	0	0	0	0
GTCTGAAGTGTAAATTATTTTGCAAC_CCAACAAAAGGAAACGTATTTATTGA	56	0	0	0	7	1	1	0	0	0	0	0	0	0	0	0	0	0
TGCTCAACAGTTAATACTATTAGCCT_CCAACAAAAGGAAACGTATTTATTGA	38	17	9	20	12	6	23	18	17	15	7	20	13	25	11	6	8	6
TCGCTAATACTAAAAATCGTTAATCT_CCAACAAAAGGAAACGTATTTATTGA	30	9	1	4	8	3	5	10	2	2	1	0	3	4	0	0	0	0
ACTGTAAATGGTAATTTATTTTCTTA_CCAACAAAAGGAAACGTATTTATTGA	34	0	1	9	9	2	1	6	2	0	0	1	0	0	0	0	0	0
TATCAAAACACGAAACGCCTTTACTC_CCAACAAAAGGAAACGTATTTATTGA	14	0	3	2	1	0	5	9	3	3	0	2	0	1	0	0	0	0
GTAAAAAATACGAAGTTTTTTACATA_CCAACAAAAGGAAACGTATTTATTGA	11	4	5	5	12	1	4	3	5	3	4	3	2	0	0	0	2	0
ACATTAAATACAAATGATATTTCCAT_CCAACAAAAGGAAACGTATTTATTGA	154	33	15	36	19	20	24	48	26	32	14	36	14	28	13	7	22	5
TAAATAAAAAGGAATTGTGTTCGGGG_CCAACAAAAGGAAACGTATTTATTGA	34	4	6	11	8	2	5	5	7	7	1	6	3	10	8	4	0	1
CAGCGAATATAAAAATATTTTCTCCA_CCAACAAAAGGAAACGTATTTATTGA	62	8	5	9	1	4	7	11	1	5	5	5	0	11	0	1	2	0
GACTTAACTAGTAATGCTGTTTCAGC_CCAACAAAAGGAAACGTATTTATTGA	12	1	0	1	2	0	1	3	2	1	0	1	0	3	5	0	3	1
GCAAGAAGAGTCAAGGGGGTTGGGG_CCAACAAAAGGAAACGTATTTATTGA	1	0	0	0	0	0	0	0	0	0	0	0	0	0	0	0	0	0
GATGGAATAGGAAAGGAAATTGTAGC_CCAACAAAAGGAAACGTATTTATTGA	18	7	5	2	0	1	2	8	1	6	2	4	0	1	0	0	2	0
GACTCAAAGAGTAATGTCATTCTGAG_CCAACAAAAGGAAACGTATTTATTGA	17	1	0	0	2	0	2	0	0	0	0	0	0	0	0	0	0	0
TTTCAAATCCGGAATGCGCTTACGGG_CCAACAAAAGGAAACGTATTTATTGA	28	20	4	9	6	5	3	6	9	15	6	14	8	13	6	2	4	0
TAGAAAATAATTAAGCAAGTTCGCAT_CCAACAAAAGGAAACGTATTTATTGA	48	10	10	2	16	19	8	8	9	10	5	6	2	16	3	4	2	1
CGTGGAATCGATAATAATGTTCGCCT_CCAACAAAAGGAAACGTATTTATTGA	92	16	13	13	11	6	9	7	7	13	5	4	5	13	8	5	2	4
AACTCAAAAGCTAACGACATTATTGC_CCAACAAAAGGAAACGTATTTATTGA	29	6	9	6	5	5	4	10	5	8	11	13	4	6	13	1	4	4
CCCCAAAATTACAACGCCATTTTGAC_CCAACAAAAGGAAACGTATTTATTGA	48	12	14	11	13	15	4	9	8	8	4	12	8	11	11	4	20	3
ATTGCAAAAATCAATACCATTGTTAG_CCAACAAAAGGAAACGTATTTATTGA	54	10	8	8	12	14	7	10	13	8	7	9	0	4	1	2	2	0
TCCAAAATATAGAAGGATTTTATCTT_CCAACAAAAGGAAACGTATTTATTGA	30	3	0	1	2	4	1	1	0	0	3	1	0	1	1	0	1	0
GCTTTAACCATTAAACCTGTTCGTTT_CCAACAAAAGGAAACGTATTTATTGA	11	0	0	0	2	0	0	0	5	0	0	2	0	0	0	0	0	0
TTAATAAATCAGAACACCGTTGTTGT_CCAACAAAAGGAAACGTATTTATTGA	18	0	1	0	3	0	0	0	0	0	0	0	0	1	0	0	0	0
TCACAAATTAATAAATATTTTGCGGT_CCAACAAAAGGAAACGTATTTATTGA	10	0	0	1	0	0	1	0	1	2	0	0	0	0	0	0	0	0
ATCTCAATAGCAAAGGCCATTCTTGT_CCAACAAAAGGAAACGTATTTATTGA	61	21	16	19	13	15	11	41	25	29	11	23	14	19	22	10	28	6
TATTAAATCGCGAATAGGATTATGT_CCAACAAAAGGAAACGTATTTATTGA	37	4	6	4	4	4	5	12	9	4	5	4	5	2	3	5	14	1
TTATTAAATCTCAATACTTTTCTGGA_CCAACAAAAGGAAACGTATTTATTGA	35	11	9	7	10	2	3	4	7	7	11	13	8	16	5	3	8	3
TTCCGAACGTTTAATTTTTTTCGTCT_CCAACAAAAGGAAACGTATTTATTGA	13	1	0	2	0	0	0	0	1	1	2	0	0	0	0	0	0	1
CCGGTAATATTTAACACTGTTATTTG_CCAACAAAAGGAAACGTATTTATTGA	102	17	26	23	20	11	7	18	12	18	20	24	7	10	10	1	8	4
TGTTCAAGGATGAAGCTGTTTTTCTG_CCAACAAAAGGAAACGTATTTATTGA	50	7	5	8	7	2	5	6	2	6	9	16	6	13	10	1	10	0
TGATAAATCGCGAATGAGTTTTGTGT_CCAACAAAAGGAAACGTATTTATTGA	14	0	0	1	2	1	1	0	0	0	0	0	0	0	0	0	0	0
TAGAAAATCAGGAATCTATTTATGTG_CCAACAAAAGGAAACGTATTTATTGA	66	13	8	16	14	6	9	17	12	7	10	10	10	7	9	3	7	3
ATCGTAATGCTAAAACTAGTTAAAGC_CCAACAAAAGGAAACGTATTTATTGA	35	6	5	6	5	7	4	7	8	2	3	0	1	1	0	0	1	0
TGGGTAATCTCGAATAAATTTAGTAC_CCAACAAAAGGAAACGTATTTATTGA	32	2	4	17	9	4	4	12	6	10	12	19	8	34	13	14	35	13
TTGTCAAATCTTAAATTTTGTTGAAAT_CCAACAAAAGGAAACGTATTTATTGA	32	5	1	12	9	8	9	13	2	11	2	3	3	6	0	0	0	0
TACAGAATTTTTAACAGTCTTATTTT_CCAACAAAAGGAAACGTATTTATTGA	16	8	9	7	8	4	4	12	3	9	4	9	2	0	0	0	2	0
CTACAAATACATAATTACTTTTGTAT_CCAACAAAAGGAAACGTATTTATTGA	22	11	9	18	6	3	3	10	3	9	1	6	1	1	0	2	2	1
TTATAAATACATAAGCAGCTTAGTGA_CCAACAAAAGGAAACGTATTTATTGA	27	1	1	3	0	0	4	3	1	3	0	3	0	1	0	0	2	3
TAGGCAAGTGCGAAGGGGGTTGGGCG_CCAACAAAAGGAAACGTATTTATTGA	271	55	29	66	44	20	52	50	35	42	37	53	35	71	57	18	66	45
TACAAAATCATGAAGCAGGTTACTCA_CCAACAAAAGGAAACGTATTTATTGA	1	0	0	0	0	0	0	0	0	0	0	0	0	0	0	0	0	0
CGTAGAATTATGAATATGCTTGGGAA_CCAACAAAAGGAAACGTATTTATTGA	19	6	2	4	1	2	2	2	1	1	0	0	0	1	0	0	0	0
ATCAGAATTATAAACTGTCTTGGAGT_CCAACAAAAGGAAACGTATTTATTGA	27	5	5	4	11	3	7	7	6	7	10	11	3	11	4	1	2	2
AAATCAAAATCGAAAATGTTTTTGCT_CCAACAAAAGGAAACGTATTTATTGA	17	11	13	1	7	5	3	4	4	5	2	11	5	11	10	1	5	7
ACATCAAATTCAAACCCAATTTGGAA_CCAACAAAAGGAAACGTATTTATTGA	34	7	2	8	6	6	6	4	9	4	1	7	3	9	5	0	2	6
CTTTGAAAACTAAATTTATTTGATAG_CCAACAAAAGGAAACGTATTTATTGA	14	5	6	6	5	6	2	4	6	5	2	2	2	1	0	0	1	0
TCTTAAATTCACAATTCGCTTTAAGA_CCAACAAAAGGAAACGTATTTATTGA	19	4	3	7	8	1	3	7	10	7	4	1	4	11	3	1	1	0
TTCATAATACAAAATGGGATTTGGTC_CCAACAAAAGGAAACGTATTTATTGA	29	3	1	3	8	4	3	3	0	2	0	0	0	1	0	0	1	0
CTCAAAAAAATTAACTACGTTTTAGC_CCAACAAAAGGAAACGTATTTATTGA	9	0	0	0	0	0	0	0	1	0	0	0	0	0	0	0	0	0
TTCGTAACCCAGAAGGGTCTTATTGT_CCAACAAAAGGAAACGTATTTATTGA	3	0	0	0	4	1	4	0	0	0	0	0	0	0	0	0	0	0
TGCTGAAAATATATATGGTTGGCTA_CCAACAAAAGGAAACGTATTTATTGA	103	15	24	19	23	17	23	44	23	27	16	12	10	18	8	11	21	7
ACCCAAAATCTTAAGCCGTTTATCCG_CCAACAAAAGGAAACGTATTTATTGA	66	5	6	10	10	7	7	16	16	9	4	13	7	9	7	5	11	3
CTGGCAAAACACAAATCGGTTAAATT_CCAACAAAAGGAAACGTATTTATTGA	47	6	7	9	3	2	2	11	9	4	0	2	4	3	1	1	0	2
ATGGGAAGTACAAAGACTTTTCTGGT_CCAACAAAAGGAAACGTATTTATTGA	193	26	22	17	49	32	22	27	19	26	12	13	10	37	9	4	5	1
AAGATAAAGGCAAATTTGTTTAAGGT_CCAACAAAAGGAAACGTATTTATTGA	1	0	0	0	0	0	0	0	0	1	0	0	0	0	0	0	0	0
CACGCAAGTACCAGATAGTTTGCGT_CCAACAAAAGGAAACGTATTTATTGA	8	12	0	14	9	11	5	8	11	10	11	21	7	24	12	2	11	1
TGCCGAAAAAACAAGGGAGTTAGGAG_CCAACAAAAGGAAACGTATTTATTGA	73	18	5	8	15	2	14	15	10	8	7	7	5	6	10	4	6	2
AGATGAAGTTAGAATAACGTTAAACA_CCAACAAAAGGAAACGTATTTATTGA	20	2	4	9	10	3	4	9	8	4	3	0	1	1	0	0	0	0
GCGATAAGTGGCAAGGTACTTTATGT_CCAACAAAAGGAAACGTATTTATTGA	59	13	11	15	15	6	9	18	11	17	16	26	11	18	20	10	12	0
CTGACAAAATTAAAATATGTTGATAA_CCAACAAAAGGAAACGTATTTATTGA	10	1	0	2	8	1	5	2	1	3	3	7	0	0	0	0	1	0
GCGGCAAATATAAATGCCTTTGAAGC_CCAACAAAAGGAAACGTATTTATTGA	150	50	28	41	45	29	37	46	27	38	26	38	40	34	28	12	29	5
AAGCTAATATCGAATAGATTTAGTTA_CCAACAAAAGGAAACGTATTTATTGA	21	12	1	5	12	3	10	8	5	13	3	6	6	21	5	3	7	1
CAACTAAACGTAAACGAACTTACACA_CCAACAAAAGGAAACGTATTTATTGA	224	27	10	11	27	15	12	24	11	21	10	14	18	32	12	4	22	6
CATATAATCTCAAATATCTTTCCATT_CCAACAAAAGGAAACGTATTTATTGA	25	6	4	11	7	8	8	12	3	8	2	4	5	2	5	3	2	2
ATGACAAAGTTTAAAAACATTGCGTG_CCAACAAAAGGAAACGTATTTATTGA	78	7	6	13	13	11	10	25	21	14	19	16	18	21	16	3	8	1
GATAGAAGTGGGAAGGTCATTAGAAA_CCAACAAAAGGAAACGTATTTATTGA	184	33	19	28	25	16	27	26	23	17	13	27	5	25	14	2	17	4
ACCCTAAAGCAAAATCAGGTTAGTTA_CCAACAAAAGGAAACGTATTTATTGA	202	28	12	24	23	17	28	25	37	26	21	20	18	39	30	12	30	3
TGTAAAAAGTCCAATCAATTTATTGG_CCAACAAAAGGAAACGTATTTATTGA	36	8	9	5	10	0	14	10	11	13	5	6	4	9	1	0	0	3
TATCCAACATAGAAACTACTTCGAAA_CCAACAAAAGGAAACGTATTTATTGA	157	11	3	12	26	6	6	26	18	15	12	22	13	24	8	7	13	3
TTTCTAATATGAAAGAGACTTTATTA_CCAACAAAAGGAAACGTATTTATTGA	8	0	2	0	0	3	3	1	0	3	1	2	1	0	1	0	1	0
TTCAGAATATAGAATTCAGTTTTCGT_CCAACAAAAGGAAACGTATTTATTGA	106	14	20	16	25	9	15	34	22	30	25	15	7	31	13	9	22	15
TTAACAAAATACAATAACATTTCCAA_CCAACAAAAGGAAACGTATTTATTGA	13	2	4	2	4	1	5	12	10	3	1	1	1	4	0	0	2	0
TTTATAATGGAAAATCGATTTCTTTA_CCAACAAAAGGAAACGTATTTATTGA	13	3	2	9	1	0	3	0	2	3	1	2	0	1	0	1	1	0
GCATTAAAATTAAAGCGTATTTTAGG_CCAACAAAAGGAAACGTATTTATTGA	42	5	7	9	6	3	8	12	6	9	3	6	2	5	0	1	5	1
GTGAGAAATCCGAAGTTAATTGACCG_CCAACAAAAGGAAACGTATTTATTGA	51	12	13	5	15	9	13	10	10	12	13	6	10	11	9	4	18	8
CGGCTAAAGCATAAGCAGTTTATTCT_CCAACAAAAGGAAACGTATTTATTGA	25	5	0	2	3	5	2	2	2	3	1	0	0	0	0	0	0	0
TAAAGCAAATCTCAACAGCTTTTTCCG_CCAACAAAAGGAAACGTATTTATTGA	8	4	1	1	9	1	1	1	6	3	3	5	3	2	4	2	3	0
CCTAGAAAAGTGAAAAGCGTTGTCTT_CCAACAAAAGGAAACGTATTTATTGA	36	4	0	1	6	6	6	1	0	2	1	0	0	0	0	0	0	0
TGGGCAACGAGGAACCGGTTTTAGAG_CCAACAAAAGGAAACGTATTTATTGA	32	10	10	12	9	5	7	6	2	5	5	3	1	8	3	3	3	0
TGATCAAAATACAATACTTTTTGCTT_CCAACAAAAGGAAACGTATTTATTGA	37	22	7	19	24	12	8	15	17	17	12	34	11	23	9	4	18	4
GCGGTAAGCGTTAAGGGATTTACGAC_CCAACAAAAGGAAACGTATTTATTGA	22	12	3	2	7	7	5	5	5	8	8	10	1	14	5	1	3	0
GCAACAAACTGCAAAATAGTTAAGAT_CCAACAAAAGGAAACGTATTTATTGA	39	2	1	5	5	5	9	1	2	4	0	2	2	1	0	0	0	0
GACCTAAGTTCGAAACTTATTTCTGG_CCAACAAAAGGAAACGTATTTATTGA	29	4	4	4	4	1	0	5	7	2	3	4	4	7	6	0	0	0
ACATTAATGCGAAATCACATTGGTTA_CCAACAAAAGGAAACGTATTTATTGA	74	22	1	7	23	12	19	12	14	4	2	8	8	20	7	4	11	1
TAGAGAATATTCAAATTGCTTATATG_CCAACAAAAGGAAACGTATTTATTGA	1	0	0	0	0	0	0	0	0	0	0	0	0	0	0	0	0	0
TTATGAATTTATAAAAGTCTTACAAC_CCAACAAAAGGAAACGTATTTATTGA	2	0	0	0	0	0	0	0	0	0	0	0	0	0	0	0	0	0
CCTACAACTGCGAACGTCTTTGACCT_CCAACAAAAGGAAACGTATTTATTGA	37	3	4	8	4	4	5	7	2	1	1	2	2	3	3	0	6	0
ATGAAAATACCTAAGTCTTTTGGAAA_CCAACAAAAGGAAACGTATTTATTGA	65	11	15	11	2	7	13	16	13	12	15	20	11	3	10	3	19	4
TGGAAAACGGATAAGCCTGGTTCGGAC_CCAACAAAAGGAAACGTATTTATTGA	34	5	2	7	4	3	3	4	4	4	1	0	1	2	2	0	1	0
GGACGAATCGCCAAGTAATTTTGTTG_CCAACAAAAGGAAACGTATTTATTGA	3	1	1	0	0	0	2	0	0	0	0	0	0	0	0	0	0	0
CACGCAAACGACAATTTGGTTAAATA_CCAACAAAAGGAAACGTATTTATTGA	7	0	0	0	0	2	3	0	0	0	1	2	3	7	1	0	2	0
AATAAAAACTTTAATCATCTTGTAAA_CCAACAAAAGGAAACGTATTTATTGA	19	22	6	8	13	5	6	21	6	12	21	14	8	9	0	1	4	2
GAGGTAAACTTTAAGTAGTTTCGTCG_CCAACAAAAGGAAACGTATTTATTGA	47	4	3	6	7	7	11	9	5	4	1	5	6	3	4	1	7	0
CTAACAAGCATTAATGGGTTTTAAGA_CCAACAAAAGGAAACGTATTTATTGA	46	8	7	19	6	3	1	16	5	6	8	9	6	4	2	5	4	1
CTCGGAAGAAGCAAGGAGCTTATCGA_CCAACAAAAGGAAACGTATTTATTGA	87	21	6	19	18	19	17	24	14	17	15	12	7	23	16	7	16	6
GCGCGAACGGGAAAGCGGGTTGTGGG_CCAACAAAAGGAAACGTATTTATTGA	8	0	6	3	0	1	0	0	1	3	0	1	3	1	3	1	7	3
GTTTGAATCTAAAAATTCTTTTTGAT_CCAACAAAAGGAAACGTATTTATTGA	16	3	1	2	2	0	1	3	1	0	3	1	0	0	0	0	0	0
GATATAAACGGCAATGAAATTCGTAT_CCAACAAAAGGAAACGTATTTATTGA	32	1	0	0	4	0	0	1	0	1	0	0	1	0	0	0	0	0
TAAGCAATTTTTAAATTTCTTTGAGT_CCAACAAAAGGAAACGTATTTATTGA	12	2	0	1	5	1	1	2	1	0	0	2	0	0	0	0	1	0
TGCAGAATAGTAAAACCGGTTCTGAT_CCAACAAAAGGAAACGTATTTATTGA	1	0	0	0	0	0	0	0	0	0	0	0	0	0	0	0	1	0
GTTTGAAGTTGTAAAGATTTTGGCTC_CCAACAAAAGGAAACGTATTTATTGA	61	12	14	21	17	12	10	19	9	30	13	15	4	18	7	4	8	5
CTATCAAAAGGCAAGCTACTTCCCGC_CCAACAAAAGGAAACGTATTTATTGA	60	7	0	6	6	2	7	6	13	10	11	10	15	20	8	4	11	0
CATTCAAGCAGAAACAGATTTGTAGA_CCAACAAAAGGAAACGTATTTATTGA	50	19	4	23	6	6	6	13	12	10	1	5	3	13	7	5	6	0
AGGACAAGAGAGAAACAGTTTCGTTC_CCAACAAAAGGAAACGTATTTATTGA	24	2	1	1	6	5	2	0	2	0	0	0	0	0	0	0	0	0
CCTACAAGATATAAGGTGCTTATTGG_CCAACAAAAGGAAACGTATTTATTGA	72	12	3	5	20	8	12	15	11	6	5	4	5	13	9	6	9	1
TTCATAAGTTTGAATAGGTTTCTGGA_CCAACAAAAGGAAACGTATTTATTGA	42	1	0	1	8	1	4	6	8	8	3	13	3	11	4	6	3	0
CTGCTAAGGTGGAACTGTTTTACTAA_CCAACAAAAGGAAACGTATTTATTGA	70	12	17	21	19	18	14	30	15	13	11	16	5	14	6	7	9	3
CGATCAAAATCAAAAACACTTAGGGC_CCAACAAAAGGAAACGTATTTATTGA	61	8	8	11	3	5	10	16	5	2	7	9	4	5	8	3	2	0
CATACAATATGTAATCAAATTTGCAT_CCAACAAAAGGAAACGTATTTATTGA	24	0	0	0	1	0	0	0	0	0	0	0	0	0	0	0	0	0
ATCAAAAGTGCTAACACTGTTGGTAG_CCAACAAAAGGAAACGTATTTATTGA	51	3	0	0	0	3	1	0	0	0	0	0	0	0	0	0	0	0
GCGGCAATTGAGAACGCGTTTAGGGT_CCAACAAAAGGAAACGTATTTATTGA	5	0	0	0	0	3	0	0	0	0	0	0	0	0	0	0	0	0
CAAACAAATAGGAAAGCTGTTATTGC_CCAACAAAAGGAAACGTATTTATTGA	3	0	0	0	0	0	0	0	0	0	0	0	0	0	0	0	0	0
CCCATAAACGCAAACTTTTTTGCAAC_CCAACAAAAGGAAACGTATTTATTGA	14	0	2	3	2	0	4	7	5	5	4	8	1	5	1	0	0	0
GTCCTAAACCGTAATTCAATTAGTAG_CCAACAAAAGGAAACGTATTTATTGA	272	45	34	39	37	23	41	59	37	62	28	41	27	61	45	15	39	4
TCTAAAACCGCAAAGTTAGTTCTTCA_CCAACAAAAGGAAACGTATTTATTGA	16	2	1	1	4	0	0	1	0	1	5	3	2	0	0	1	1	1
CTTTAAATGTGGAACTCTGTTGTGTT_CCAACAAAAGGAAACGTATTTATTGA	75	6	6	7	16	2	8	10	9	5	7	9	5	13	5	3	6	3
AGAGTAACAATGAAGGTGGTTATTTT_CCAACAAAAGGAAACGTATTTATTGA	1	0	0	0	0	0	0	0	0	0	0	0	0	0	0	0	0	0
GCGCAAACACTGAACCCGATTTGATC_CCAACAAAAGGAAACGTATTTATTGA	58	3	2	8	1	1	3	7	6	10	11	6	2	15	8	4	10	0
CGCCGAACACGGAATCGATTTAGGAG_CCAACAAAAGGAAACGTATTTATTGA	83	5	12	4	11	3	4	5	3	20	6	6	6	12	1	1	4	0
CTGGCAAACGCCAAGACGATTTTCTA_CCAACAAAAGGAAACGTATTTATTGA	33	7	1	4	7	3	5	4	8	3	6	8	1	12	4	1	8	2
ATAACAACGGAAAAATCGCTTGAGGG_CCAACAAAAGGAAACGTATTTATTGA	101	8	9	5	8	4	7	4	6	8	6	1	6	9	7	1	5	0
TTTCGAAAGTTAAAATTCATTATTCT_CCAACAAAAGGAAACGTATTTATTGA	24	6	7	13	10	8	13	12	5	7	2	7	2	1	0	0	1	1
GAATAAACTTGGAATCTCCTTTAACC_CCAACAAAAGGAAACGTATTTATTGA	17	2	6	9	7	7	4	6	2	4	2	0	0	0	2	0	3	0
TAATGAATTAAAAACAGGGTTAACGA_CCAACAAAAGGAAACGTATTTATTGA	53	7	4	4	10	3	4	5	1	2	4	7	6	0	5	2	1	0
GTGATAATGGTGAACGTCCTTGTATG_CCAACAAAAGGAAACGTATTTATTGA	33	4	1	3	6	3	0	2	0	0	1	0	0	2	3	3	3	0
TAAGAAATCTTGAAAAGATTTGCCGT_CCAACAAAAGGAAACGTATTTATTGA	17	10	7	10	5	5	5	13	9	7	3	3	4	4	2	4	2	1
CCATTAAATTATAATTGATTTAACTC_CCAACAAAAGGAAACGTATTTATTGA	22	6	7	11	7	7	5	9	2	5	11	7	0	2	0	0	1	0
TCCATAATGTCGAAGGTTATTCAATC_CCAACAAAAGGAAACGTATTTATTGA	15	9	0	6	4	3	4	12	8	5	3	5	7	2	1	1	5	2
TGTACAACCAAATATAAAGAGTATTTTGTT_CCAACAAAAGGAAACGTATTTATTGA	9	6	2	4	5	0	2	8	3	2	7	3	3	1	0	0	0	1
TAGGGAAGTTATAATAACATTTTTAA_CCAACAAAAGGAAACGTATTTATTGA	3	2	3	1	1	1	0	2	0	3	2	0	0	0	0	0	0	0
CACAAAACTGAAAAAAACTTTTGCGA_CCAACAAAAGGAAACGTATTTATTGA	72	9	9	3	18	6	12	7	4	3	6	8	3	12	1	4	7	2
TCACTAAAAGCGAACGTCTTTAAAGC_CCAACAAAAGGAAACGTATTTATTGA	48	6	11	12	10	8	4	9	8	6	2	8	9	12	9	2	11	3
AAGTTAAGCTAGAAGATGATTGACTT_CCAACAAAAGGAAACGTATTTATTGA	39	11	13	10	6	3	5	25	19	36	36	63	60	122	111	72	262	140
TAGTCAAGAAGAAAGCAGCTTAATGA_CCAACAAAAGGAAACGTATTTATTGA	20	5	7	3	5	3	5	6	1	1	4	0	0	1	1	2	2	0
CCCCTAAAATTCAAAGGATTTACCTG_CCAACAAAAGGAAACGTATTTATTGA	86	6	6	13	14	10	14	8	8	16	10	6	4	7	4	3	8	0
TCGTGAACACCAAACCCTGTTCTTTA_CCAACAAAAGGAAACGTATTTATTGA	109	22	18	47	18	14	18	20	23	21	17	15	12	48	16	5	14	1
ATGCCAATATTTAACTATCTTGTTTT_CCAACAAAAGGAAACGTATTTATTGA	133	38	27	35	63	21	35	34	47	44	25	29	16	39	7	2	17	7
CGCACAAGTGTCAAATCCGTTTATGT_CCAACAAAAGGAAACGTATTTATTGA	174	40	30	20	28	19	36	36	37	33	30	43	27	64	34	14	39	34
ATGGCAACTGCTAATATCATTGATGA_CCAACAAAAGGAAACGTATTTATTGA	36	2	3	5	5	2	2	1	0	1	2	0	1	1	0	0	0	0
ACGCAAAATGGTAACTAGCTTGAATT_CCAACAAAAGGAAACGTATTTATTGA	50	6	6	1	11	2	4	4	4	0	0	0	0	0	0	0	0	0
CTACAAAGACTCAAGCCCATTGGGAG_CCAACAAAAGGAAACGTATTTATTGA	24	0	0	0	0	2	0	3	0	0	0	0	0	0	0	0	0	0
CATAGAAATCGCAATAACTTTGTTCT_CCAACAAAAGGAAACGTATTTATTGA	37	26	10	9	8	10	10	12	15	5	3	6	7	2	4	4	10	1
AATAGAAACGTCAATCTATTTTTAGG_CCAACAAAAGGAAACGTATTTATTGA	27	8	11	22	13	1	7	19	21	44	29	36	29	66	45	23	91	34
TGTACAAAATCGAATGACTTTGCACC_CCAACAAAAGGAAACGTATTTATTGA	24	0	0	2	1	0	6	2	3	1	0	2	0	0	0	0	0	0
AAGCCAAGAGAGAATGCGATTGTATA_CCAACAAAAGGAAACGTATTTATTGA	44	9	13	3	10	1	5	6	9	4	8	13	5	12	11	4	10	9
TTTTTAATTATCAATATTATTAATGC_CCAACAAAAGGAAACGTATTTATTGA	6	0	1	1	0	0	0	1	1	0	1	0	0	0	0	0	0	0
AGACGAACTGTGAACTATTTTCTGTC_CCAACAAAAGGAAACGTATTTATTGA	44	6	2	5	7	2	6	7	6	6	2	14	6	10	13	4	12	8
AAACAAAGACGTAAGAATCTTTGAGC_CCAACAAAAGGAAACGTATTTATTGA	35	8	6	18	14	1	7	12	8	10	4	13	6	15	6	1	2	2
TAGTCAATTACTAATAAGCTTAGTGT_CCAACAAAAGGAAACGTATTTATTGA	2	0	1	0	0	0	0	0	0	0	0	0	0	0	0	0	0	0
CAATCAATCCTAAAAAAGTTTTCGAA_CCAACAAAAGGAAACGTATTTATTGA	84	7	4	6	12	5	3	15	11	5	6	3	0	4	0	3	3	0
ACTTCAAAGTGCAACTTCTTTCCGAG_CCAACAAAAGGAAACGTATTTATTGA	129	7	12	18	22	11	14	11	8	14	4	8	8	16	14	6	6	1
TTGCGAACGTATAATTTTTTTTTGAC_CCAACAAAAGGAAACGTATTTATTGA	57	16	8	13	21	11	8	10	10	5	6	11	1	6	0	0	2	1
GATACAATATTCAATGAATTTGTCTT_CCAACAAAAGGAAACGTATTTATTGA	37	14	16	8	12	1	10	9	6	6	5	8	1	4	2	1	7	4
TGGTGAAGTTTGAAGGAGGTTGGCTC_CCAACAAAAGGAAACGTATTTATTGA	12	0	1	0	0	0	1	0	3	6	1	1	0	5	1	0	0	0
TGCCCAATTTTAAAGAAGTTTCAACA_CCAACAAAAGGAAACGTATTTATTGA	67	15	17	23	12	14	21	23	19	11	16	16	9	34	13	3	12	3
CTAAGAAGAGACAAGGTAGTTGACTT_CCAACAAAAGGAAACGTATTTATTGA	1	0	0	0	0	1	2	0	0	0	0	0	0	0	0	0	0	0
ATGCAAAGGAATAAGTTCTTTTTTTT_CCAACAAAAGGAAACGTATTTATTGA	28	7	4	15	0	1	1	12	7	21	26	20	6	22	3	15	35	11
GATCTAACTCATAAAAGGGTTTATTA_CCAACAAAAGGAAACGTATTTATTGA	14	1	1	2	0	0	3	0	2	0	0	3	0	0	0	0	0	0
CTTGCAAAAAACAACTGTCTTGATTG_CCAACAAAAGGAAACGTATTTATTGA	81	10	13	10	17	10	13	28	19	17	15	24	18	21	23	12	39	19
GTTCTAATGAATAATAGGCTTGTAAG_CCAACAAAAGGAAACGTATTTATTGA	37	3	4	4	4	5	6	9	7	1	5	11	11	12	2	0	2	8
AACCTAATATTTAATGCTTTTCCTCG_CCAACAAAAGGAAACGTATTTATTGA	97	22	10	21	22	12	19	33	22	28	19	26	8	16	14	5	11	3
CTTCTAAGAGGGAATAGTTTCCGAT_CCAACAAAAGGAAACGTATTTATTGA	30	3	3	5	5	1	3	4	4	4	1	4	9	0	2	2	3	0
CATACAATAAAGAAGGCAATTATTTC_CCAACAAAAGGAAACGTATTTATTGA	101	24	25	20	17	17	15	50	34	36	14	35	18	48	28	16	31	7
CGTGCAAAATCCAAGTTCCTTACGCC_CCAACAAAAGGAAACGTATTTATTGA	11	3	0	3	3	5	5	1	0	1	0	0	0	0	0	0	0	0
TGGCCAATGAAGAAATTCGTTATTAG_CCAACAAAAGGAAACGTATTTATTGA	71	21	24	30	14	19	20	18	17	9	6	14	8	13	8	4	24	4
CTAGTAAAATGAAAGTATGTTTTTGT_CCAACAAAAGGAAACGTATTTATTGA	1	0	0	0	0	0	0	0	0	0	0	0	0	0	0	0	0	0
AGGTTAAATTTTAATATCTTTATGCC_CCAACAAAAGGAAACGTATTTATTGA	127	34	31	27	47	27	31	49	26	35	16	39	13	25	6	0	15	6
TCTCTAAAATCCAAACCTATTCAGGC_CCAACAAAAGGAAACGTATTTATTGA	10	0	1	1	0	1	0	0	0	0	0	1	0	2	0	0	0	0
ATTGTAACTGTCAATATTGTTGGGAT_CCAACAAAAGGAAACGTATTTATTGA	127	32	22	29	50	11	26	51	51	65	33	31	27	34	41	11	37	10
TTCAGAACAATAAATAAGTTTGGGAA_CCAACAAAAGGAAACGTATTTATTGA	26	1	2	3	3	1	1	2	0	0	0	0	0	4	0	0	0	0
CAAAGAAAACGGAAGGGGATTAACGG_CCAACAAAAGGAAACGTATTTATTGA	4	0	0	0	0	0	0	0	0	0	0	0	0	0	0	0	0	0
CTCTCAACTCGGAAACGCGTTACTAC_CCAACAAAAGGAAACGTATTTATTGA	162	38	21	45	30	27	24	49	36	29	21	48	31	68	44	26	35	3
TATGCAAACGTTAGAAAATTGTGTA_CCAACAAAAGGAAACGTATTTATTGA	124	6	7	17	12	2	13	9	10	5	5	7	6	22	12	1	1	3
AACAAAAGTGGGAAGCAATTTGCGAG_CCAACAAAAGGAAACGTATTTATTGA	191	25	24	30	23	13	18	32	32	27	16	11	11	19	10	10	19	12
CCGGGAAGCGCGAACCGGGTTGGGCG_CCAACAAAAGGAAACGTATTTATTGA	56	4	6	10	15	4	1	18	9	3	6	9	8	11	5	2	4	1
CCGACAAATCTGAATAACTTTTTGTT_CCAACAAAAGGAAACGTATTTATTGA	1	0	0	0	0	0	0	0	0	0	0	0	0	0	0	0	0	0
CGACAAATATGAAAGGCTATTGGCAA_CCAACAAAAGGAAACGTATTTATTGA	15	7	0	1	8	2	3	2	6	0	2	5	0	7	3	1	2	0
TACGGAAGGTAGAAGATAATTGAGCC_CCAACAAAAGGAAACGTATTTATTGA	31	24	13	7	10	11	7	16	4	5	2	6	4	11	9	5	15	2
ATTAAAAATGTAAATAAGTTTAGGAC_CCAACAAAAGGAAACGTATTTATTGA	210	43	40	49	35	10	30	52	32	42	30	45	23	73	24	13	27	6
TATTGAATTATTAATTAAGTTATATG_CCAACAAAAGGAAACGTATTTATTGA	3	0	0	1	1	0	0	0	0	0	0	0	0	0	0	0	0	0
CGATTAAAATAGAAGGCTTTTATCTC_CCAACAAAAGGAAACGTATTTATTGA	100	42	26	19	22	11	28	40	28	37	15	26	14	13	6	5	14	5
ACTTGAACACACAAGATCGTTGTTCA_CCAACAAAAGGAAACGTATTTATTGA	82	24	4	19	25	8	7	17	12	15	12	6	10	15	17	9	26	8
ATGGGAATTTAGAAAGCCGTTGGCTC_CCAACAAAAGGAAACGTATTTATTGA	31	5	11	10	6	4	9	9	5	2	7	7	1	2	1	0	0	0
AAACGAACACGCAATAAGATTAAGGG_CCAACAAAAGGAAACGTATTTATTGA	54	6	6	2	6	1	5	4	2	3	2	7	1	2	2	0	0	0
GCGCAAAGATCCAAACCGGTTCTTCG_CCAACAAAAGGAAACGTATTTATTGA	22	1	2	2	6	3	3	3	0	7	2	2	0	0	0	0	0	0
AGAATAACTTACAACATGCTTGGACT_CCAACAAAAGGAAACGTATTTATTGA	67	13	10	19	11	7	9	31	12	8	16	20	19	13	10	5	18	1
TCAACAAAAGCGAAAGAAGTTGGGCG_CCAACAAAAGGAAACGTATTTATTGA	68	3	0	6	11	3	4	10	9	6	3	10	3	9	9	0	13	0
TCTTTAAAAAAAAAACTATTTTTGTCG_CCAACAAAAGGAAACGTATTTATTGA	1	0	0	0	0	0	0	1	2	0	0	0	0	0	0	0	1	0
TACATAACATTGAATGCGGTTAGTGG_CCAACAAAAGGAAACGTATTTATTGA	25	11	5	4	2	0	6	3	4	10	8	3	7	12	9	2	2	0
GGTTAAAAACACAATACGTTTGGGTG_CCAACAAAAGGAAACGTATTTATTGA	26	7	7	6	14	6	14	9	7	11	3	6	5	5	7	1	9	2
ATGGTAAGCAATAATCGGGTTTGTGA_CCAACAAAAGGAAACGTATTTATTGA	60	4	8	3	10	11	3	13	19	22	6	11	10	11	18	1	9	3
TTGAAAACATATAAGCAAGTTAGCAT_CCAACAAAAGGAAACGTATTTATTGA	190	31	16	25	32	21	23	53	16	23	10	21	20	35	17	3	9	4
CTTGTAATAGTGAACGGGCTTCCAGT_CCAACAAAAGGAAACGTATTTATTGA	61	12	7	10	11	7	7	13	14	15	15	17	14	23	6	3	16	1
GCAAAAATTGTGAACGCGATTCAGGC_CCAACAAAAGGAAACGTATTTATTGA	162	35	24	25	30	15	27	38	38	19	17	25	15	26	24	7	24	3
GGAGGAACTTCAAACTTTTTTAGGGG_CCAACAAAAGGAAACGTATTTATTGA	15	2	0	0	2	5	0	2	0	0	0	0	0	1	0	0	0	0
GGGTAAAGGGGGAAGGTGATTGCCGG_CCAACAAAAGGAAACGTATTTATTGA	29	6	7	12	8	4	8	12	13	6	10	19	10	13	11	1	7	7
TAACAAACTTTAAAGCGGTTTCTGAC_CCAACAAAAGGAAACGTATTTATTGA	28	7	4	3	4	1	6	5	4	5	2	7	5	8	7	3	4	2
CGCATAACCGTTAACACATTTAACAC_CCAACAAAAGGAAACGTATTTATTGA	56	1	3	4	2	4	4	5	1	5	4	4	1	3	4	2	3	2
TATTGAATAGCTAATCCGATTGGGAG_CCAACAAAAGGAAACGTATTTATTGA	19	3	2	1	1	1	1	1	4	4	0	4	2	0	2	0	0	0
TGGCTAAATGATAAGGTGTTTAGCGT_CCAACAAAAGGAAACGTATTTATTGA	58	7	6	6	14	1	6	9	13	2	1	12	8	13	5	4	7	2
ATGTTAATTGGTAAGGGGGTTGGGCG_CCAACAAAAGGAAACGTATTTATTGA	139	42	17	30	33	16	25	31	30	11	6	20	18	17	10	3	13	3
ACTAAAATATGCAACTGTGTTGATCA_CCAACAAAAGGAAACGTATTTATTGA	153	16	11	14	25	7	13	14	19	13	6	12	13	26	15	3	11	1
TCTATAACAATTAAATTATTTGAGCT_CCAACAAAAGGAAACGTATTTATTGA	16	0	2	4	1	0	0	5	4	2	1	2	3	3	0	0	0	0
TCATTAAAATTAAAGTGAGTTGTTCC_CCAACAAAAGGAAACGTATTTATTGA	29	6	4	11	9	4	11	5	2	1	4	2	1	1	0	1	1	0
TTTAAAAATCTTAATGGGTTTAAGAG_CCAACAAAAGGAAACGTATTTATTGA	11	5	0	1	0	2	0	2	3	2	0	0	0	1	1	0	1	0
ACCCAAATTTCCAATTATATTATGTT_CCAACAAAAGGAAACGTATTTATTGA	6	1	3	1	3	1	1	10	0	4	2	2	0	3	0	0	1	0
AAGGGAATTGGGAAGGCAATTAATTC_CCAACAAAAGGAAACGTATTTATTGA	79	10	3	4	6	7	9	7	11	10	5	4	5	6	3	4	14	3
TATTTAACTATGAAGCCGTTTCTATT_CCAACAAAAGGAAACGTATTTATTGA	37	25	9	17	19	11	13	20	16	12	5	13	3	9	2	1	7	0
ATGGAAATTGATAATCATCTTTCAAT_CCAACAAAAGGAAACGTATTTATTGA	23	4	4	2	4	1	6	3	1	7	4	2	0	4	0	0	1	0
CTTGCAACACTGAAGGGTATTCAAGA_CCAACAAAAGGAAACGTATTTATTGA	37	7	6	1	10	4	3	7	3	5	1	0	4	0	0	0	1	0
CTTATAAGAGTAAATTTCGTTGATGC_CCAACAAAAGGAAACGTATTTATTGA	45	32	25	31	32	11	14	41	31	24	17	17	13	32	17	4	15	4
TTAACAACTGGTAAGACAGTTTCTTT_CCAACAAAAGGAAACGTATTTATTGA	134	23	9	40	40	25	24	36	15	22	14	16	16	17	14	2	17	3
CAAACAAGTGGGAACGGAGTTGCCGG_CCAACAAAAGGAAACGTATTTATTGA	30	3	6	6	5	4	5	3	2	6	0	0	1	5	0	0	6	6
CAAAAAACTGGGAATAAAATTCGTAC_CCAACAAAAGGAAACGTATTTATTGA	129	28	30	28	41	20	20	36	32	21	27	24	6	14	7	4	17	10
CCTTAAAAAATGAAAAGGGTTACATT_CCAACAAAAGGAAACGTATTTATTGA	44	12	12	14	10	7	10	15	9	11	6	5	6	12	3	0	2	1
GGAAGAATTGGCAAAATGTTTGGGAG_CCAACAAAAGGAAACGTATTTATTGA	19	2	1	1	10	0	0	1	6	2	0	3	1	1	1	0	3	0
CCTGTAATAAGAAATAAGTTTGTGTC_CCAACAAAAGGAAACGTATTTATTGA	17	6	3	2	1	0	4	3	1	2	1	6	0	0	3	2	3	1
CGTAGAAAGTTAAACGAAGTTTTTCA_CCAACAAAAGGAAACGTATTTATTGA	18	8	11	9	6	5	4	3	5	2	5	10	2	7	3	3	11	0
ACCGCAAGTCACAAATCAGTTGCGAG_CCAACAAAAGGAAACGTATTTATTGA	107	20	11	13	31	15	16	12	14	13	11	8	10	13	10	3	6	0
CCCTAAAAATCAAATGGCGTTTTAAG_CCAACAAAAGGAAACGTATTTATTGA	19	2	5	3	1	0	0	3	3	1	3	1	2	2	2	0	0	0
ATATAAAGCACAAATCGGGTTATCTT_CCAACAAAAGGAAACGTATTTATTGA	27	0	0	0	5	1	1	0	0	0	0	0	0	0	0	0	0	0
ACTAAAATGATGAATTGGGTTTTAAC_CCAACAAAAGGAAACGTATTTATTGA	80	11	4	9	26	13	9	18	5	14	13	17	16	24	11	4	23	9
CAAAAAATCAAGAAATGTGTTTTATA_CCAACAAAAGGAAACGTATTTATTGA	18	0	0	0	2	1	0	0	0	0	0	0	0	0	0	0	0	0
ATGCAAATCAATAAGACTGTTGTTTA_CCAACAAAAGGAAACGTATTTATTGA	44	21	19	25	14	6	15	32	23	25	15	31	9	23	27	19	33	13
GGGTAAACTTGAAAGTACATTCGAGT_CCAACAAAAGGAAACGTATTTATTGA	45	6	4	5	8	2	6	9	5	5	5	4	1	6	1	1	6	2
CATCTAAACATCAATCCTTTTGTGTA_CCAACAAAAGGAAACGTATTTATTGA	26	4	1	3	7	1	3	2	0	2	0	3	0	1	0	0	0	1
AAAGTAATATTCAAAAGCTTTAATGT_CCAACAAAAGGAAACGTATTTATTGA	79	26	19	13	23	11	15	19	18	25	14	12	5	5	3	2	3	1
ATAATAATTAGCAAGTCAGTTTTGCT_CCAACAAAAGGAAACGTATTTATTGA	72	28	14	32	20	8	17	32	36	23	10	34	5	40	11	10	18	20
AGTGGAAAATCAAAAATCGTTAGCAG_CCAACAAAAGGAAACGTATTTATTGA	50	15	13	28	16	4	9	35	22	15	15	25	12	26	15	10	17	11
CTGGAAACGAAGAAGTGCATTAACGT_CCAACAAAAGGAAACGTATTTATTGA	6	3	0	2	4	1	0	0	1	2	1	1	0	0	0	0	0	0
TTCGGAACCTGCAACCCTATTTTATT_CCAACAAAAGGAAACGTATTTATTGA	22	8	10	7	8	4	6	8	6	4	5	6	1	2	0	1	1	0
AAATAAAAGTGAAACACTTTTCTTAG_CCAACAAAAGGAAACGTATTTATTGA	20	10	3	5	5	4	4	10	3	9	5	3	2	13	3	3	3	1
AACTTAATGAGGAAATTTTTTCAACT_CCAACAAAAGGAAACGTATTTATTGA	46	9	6	7	6	2	9	12	1	5	0	2	1	0	1	0	1	0
AAAAAAATAGAGAAGACGGTTCCATA_CCAACAAAAGGAAACGTATTTATTGA	22	6	5	6	11	4	5	12	8	7	2	5	0	4	1	1	6	0
CCGTTAAGCTCAAATTACTTTAGTTA_CCAACAAAAGGAAACGTATTTATTGA	14	4	0	4	1	5	4	1	0	5	0	0	0	2	0	0	0	0
TGGCCAACACGGAAAAGGATTTGGAC_CCAACAAAAGGAAACGTATTTATTGA	68	20	11	17	18	13	15	13	6	6	1	3	1	4	5	2	11	1
TCGCGAATTATCAAGCTCTTTCATCC_CCAACAAAAGGAAACGTATTTATTGA	17	6	5	5	1	1	9	7	6	3	4	0	3	1	1	1	1	0
ACCTAAATGCCAAATTTGCTTTTTAG_CCAACAAAAGGAAACGTATTTATTGA	40	11	7	1	9	2	7	6	7	5	4	6	6	8	6	8	10	3
TAATCAATGTAAAAATCTCTTGAATT_CCAACAAAAGGAAACGTATTTATTGA	96	28	17	14	19	16	6	15	12	9	7	17	3	13	1	3	4	2
GAACTAACGGTAAAGTTTATTCTTCC_CCAACAAAAGGAAACGTATTTATTGA	58	19	8	22	14	4	28	20	14	14	10	7	4	16	8	7	10	2
CTTCAAACCACTAAAGATATTTCTCAT_CCAACAAAAGGAAACGTATTTATTGA	8	3	0	2	0	1	1	2	1	1	1	0	0	3	0	0	0	0
CCGAGAACCTTGAATCATCTTACGTG_CCAACAAAAGGAAACGTATTTATTGA	40	4	5	6	5	1	4	12	11	5	4	8	4	7	5	1	9	1
TCTTGAAAGTCCAAAGTGCTTCCCAA_CCAACAAAAGGAAACGTATTTATTGA	9	2	1	4	0	0	0	1	0	3	0	0	0	0	2	0	1	3
ACTGAAACCATCAAGAGTTTTTAGAG_CCAACAAAAGGAAACGTATTTATTGA	21	1	1	3	1	4	1	0	0	0	0	0	0	0	0	0	0	0
GGGACAAGGGCGAAGGGCGTTTCGGA_CCAACAAAAGGAAACGTATTTATTGA	15	0	0	0	2	0	0	0	0	0	0	0	0	0	0	0	0	0
ACATAAAAAGTGAAGGGCGTTCGTTC_CCAACAAAAGGAAACGTATTTATTGA	32	12	10	22	8	3	6	24	14	13	10	17	11	20	24	2	6	2
AACACAACGCAAAAATAGTTTTCCGG_CCAACAAAAGGAAACGTATTTATTGA	36	4	2	2	13	3	2	7	6	6	0	2	3	9	3	1	6	2
TGGACAATCGGGAATGCATTTCACTT_CCAACAAAAGGAAACGTATTTATTGA	94	20	10	22	18	6	18	18	10	12	4	4	4	8	11	1	8	2
GTTAAAAAACTAGAAACAAATTCGGTT_CCAACAAAAGGAAACGTATTTATTGA	121	28	15	29	29	19	12	29	27	20	15	21	17	23	9	11	17	5
TTAATAACATCAAAGTGGGTTGTGTC_CCAACAAAAGGAAACGTATTTATTGA	37	4	2	7	9	5	3	4	7	2	0	3	4	3	1	2	4	0
GTTAAAATCAGTAATGAACTTTGGTA_CCAACAAAAGGAAACGTATTTATTGA	237	39	23	34	39	22	23	33	27	32	13	24	22	38	34	7	24	15
CAAGAAAATTGCAACCTGTTTCTAGT_CCAACAAAAGGAAACGTATTTATTGA	6	0	0	0	1	1	0	0	0	0	0	0	0	0	0	0	0	0
CGATAAATAGGAAATTTTTTTGAGAC_CCAACAAAAGGAAACGTATTTATTGA	20	7	1	5	3	0	2	6	1	3	0	0	1	0	0	0	0	0
ATCTGAACGCTAAAGTCGGTTCGTAG_CCAACAAAAGGAAACGTATTTATTGA	185	52	26	41	37	21	29	31	29	33	28	16	27	36	46	14	31	9
ACAGAAATACAGAAAACAGTTCCTCA_CCAACAAAAGGAAACGTATTTATTGA	35	11	2	9	6	7	4	13	5	13	3	2	2	3	0	0	0	0
CCCCTAAATCGTAACCTAGTTAACTC_CCAACAAAAGGAAACGTATTTATTGA	154	115	99	154	55	39	63	309	269	349	301	553	529	1189	1072	638	2320	1129
GTTCCAAAAGATAAAGTGATTTGGTT_CCAACAAAAGGAAACGTATTTATTGA	33	2	0	2	0	0	2	1	9	1	5	3	4	3	3	0	5	6
AGTTTAATTATCAACGGTCTTCAGTG_CCAACAAAAGGAAACGTATTTATTGA	2	7	5	4	3	1	0	5	8	8	6	1	9	24	13	9	29	18
GCATGAACGCTGAAGTCGGTTCCTAA_CCAACAAAAGGAAACGTATTTATTGA	78	16	5	5	17	5	8	3	3	2	0	4	2	4	8	3	12	6
TTCACAACCCCTAATTGACTTTTTGT_CCAACAAAAGGAAACGTATTTATTGA	30	8	3	3	7	5	2	10	9	11	7	5	7	11	10	2	13	1
GATTCAATCTATAAATTACTTTAAAT_CCAACAAAAGGAAACGTATTTATTGA	2	0	1	1	0	1	0	0	0	0	3	0	0	0	0	0	0	0
GAATAAAATAATAAATAGGTTCTTGA_CCAACAAAAGGAAACGTATTTATTGA	9	4	1	2	2	3	1	6	1	5	6	0	0	5	1	0	0	0
ATCCTAATCGTGAATGCTATTCGTAA_CCAACAAAAGGAAACGTATTTATTGA	391	66	41	57	77	45	48	86	49	41	37	60	25	60	49	19	59	14
CGTGTAATACATAATTGGTTTTGATC_CCAACAAAAGGAAACGTATTTATTGA	47	2	9	12	6	12	5	10	7	7	1	5	3	3	0	0	1	3
CGCGCAAGCGGGAAGGCGGTTCGGAC_CCAACAAAAGGAAACGTATTTATTGA	61	3	8	7	4	2	3	11	4	1	1	2	2	3	0	0	0	0
ACGCAAACGACTAATAAGATTTCTCC_CCAACAAAAGGAAACGTATTTATTGA	135	36	32	41	29	13	19	33	29	27	13	24	21	21	12	7	10	6
TAGGAAATCGACAAGACACTTGTCGG_CCAACAAAAGGAAACGTATTTATTGA	73	11	5	10	10	5	8	18	3	11	4	11	6	9	10	5	8	0
GTGAAAAAAACGAAAGAATTTGTTTG_CCAACAAAAGGAAACGTATTTATTGA	30	4	3	3	5	5	2	13	6	10	2	11	5	5	5	1	2	1
GGAATAACAAGGGGCTTGTTTC_CCAACAAAAGGAAACGTATTTATTGA	40	9	8	7	7	8	13	4	6	4	2	7	9	2	4	2	3	0
TTTGTAACGTAAAAGCACGTTAACCT_CCAACAAAAGGAAACGTATTTATTGA	68	20	13	14	20	19	6	23	10	12	3	11	10	20	7	7	10	1
GCGTAAAGCGTGAAGTTCATTTGTTC_CCAACAAAAGGAAACGTATTTATTGA	14	0	1	1	1	0	1	1	9	3	0	4	3	1	4	2	6	0
CGGCTAAACCTAAACGTGATTGTGAC_CCAACAAAAGGAAACGTATTTATTGA	29	3	4	6	7	4	1	2	6	4	5	6	0	7	9	5	11	2
ATGACAAACTTAAAACTGCTTTATAG_CCAACAAAAGGAAACGTATTTATTGA	1	1	0	0	0	0	0	0	0	0	0	0	0	0	0	0	0	0
TTTTCAAAAGGGAAATAGGTTCTCTA_CCAACAAAAGGAAACGTATTTATTGA	24	2	1	0	2	0	1	2	1	0	2	1	0	0	0	0	0	0
CATATAAACTTGAATGGTGTTTACGC_CCAACAAAAGGAAACGTATTTATTGA	41	9	2	3	8	4	6	8	9	7	2	5	2	0	2	2	2	3
CGTCCAAAGGAGAATGTATTTTCAGA_CCAACAAAAGGAAACGTATTTATTGA	86	15	5	10	21	9	9	11	12	12	2	3	12	10	6	1	2	0
GCTCAAACCCGTAATCGTGTTGCTAT_CCAACAAAAGGAAACGTATTTATTGA	6	0	0	0	0	0	0	0	0	0	0	0	0	0	0	0	0	0
TTTTAAAGAGCGAAAGTAGTTTGGTC_CCAACAAAAGGAAACGTATTTATTGA	98	17	10	12	22	11	16	18	13	10	17	10	9	14	18	6	25	11
GCCCCAACCTAAAATAGTTTTCGAGT_CCAACAAAAGGAAACGTATTTATTGA	57	13	7	12	15	9	11	22	19	13	9	7	6	10	4	2	11	2
GTGGCAATCTCTAAAGGGATTATTGG_CCAACAAAAGGAAACGTATTTATTGA	8	1	5	1	3	2	0	2	0	0	0	0	0	0	0	0	0	0
TGCATAAATATCAATCATCTTTGTTT_CCAACAAAAGGAAACGTATTTATTGA	22	1	5	7	0	3	7	11	9	2	5	5	1	9	5	1	3	2
GCGCTAAGTAGAAAGCGTATTCTGTC_CCAACAAAAGGAAACGTATTTATTGA	21	2	1	1	0	2	9	1	1	1	0	1	0	0	1	0	0	0
TTATAAACCTACAATAGGTTTACGGG_CCAACAAAAGGAAACGTATTTATTGA	51	7	11	6	18	4	11	11	5	5	5	4	2	3	3	1	5	0
TACTCAAACTTCAAACCAATTGCGAA_CCAACAAAAGGAAACGTATTTATTGA	32	1	0	2	6	6	10	9	2	5	4	9	3	17	3	2	1	1
CCCACAATTTAGAATTTAATTTGGAG_CCAACAAAAGGAAACGTATTTATTGA	10	6	5	2	2	2	2	4	0	6	0	1	1	2	0	0	0	0
GTAAAAAAAGGCAATTTTTTTCGCTT_CCAACAAAAGGAAACGTATTTATTGA	31	3	0	3	3	4	5	4	3	1	1	4	2	3	1	4	2	1
ATCACAAACCAAAAGTGCATTCTAAT_CCAACAAAAGGAAACGTATTTATTGA	52	6	4	2	8	2	2	4	1	0	2	1	2	1	2	0	0	0
GATCAAAGACCCAACAAGTTTATATC_CCAACAAAAGGAAACGTATTTATTGA	41	17	10	14	12	6	10	15	17	33	11	21	10	20	16	2	25	6
TTCAAAAAGTTAAATGAAATTATAGA_CCAACAAAAGGAAACGTATTTATTGA	22	0	1	1	9	3	3	0	0	0	1	1	0	1	0	0	0	0
TACAAAATATGGAAAAGACTTGAGTT_CCAACAAAAGGAAACGTATTTATTGA	84	10	9	9	11	7	16	9	13	12	9	7	5	18	12	2	11	2
TCAGGAATTTGCAAACGGATTAACGA_CCAACAAAAGGAAACGTATTTATTGA	13	2	0	2	4	0	0	3	2	3	1	2	1	2	3	0	2	1
ATCCAAATAGCCAAGAAGATTAAGTC_CCAACAAAAGGAAACGTATTTATTGA	85	11	16	16	15	9	3	12	12	12	6	4	5	8	2	1	2	0
CTCTCAAACATTAATATGCTTGCCTG_CCAACAAAAGGAAACGTATTTATTGA	30	0	1	1	3	4	0	1	1	0	0	0	0	3	0	0	0	0
AATCGAAGCGCTAATTGAATTGTGAG_CCAACAAAAGGAAACGTATTTATTGA	6	6	2	2	5	0	3	1	4	0	0	1	0	0	0	0	0	0
TTCGAAAAAAGAAACGATTTTTTAAC_CCAACAAAAGGAAACGTATTTATTGA	17	9	4	4	13	3	8	8	12	5	4	10	4	9	5	2	4	2
TACTTAAAATGTAAGAAATTTCACGT_CCAACAAAAGGAAACGTATTTATTGA	29	8	18	8	11	8	5	19	7	13	2	5	4	11	3	1	5	1
TGCTCAACATGAAAACCGCTTACGGG_CCAACAAAAGGAAACGTATTTATTGA	6	2	1	0	1	0	0	0	0	0	0	0	0	0	0	0	0	0
CAGCGAATTCTTAAGTAATTTCAGCC_CCAACAAAAGGAAACGTATTTATTGA	32	9	4	7	6	5	1	8	10	5	9	11	6	13	7	2	14	2
AAATTAAAAAAAAAGATTATTATGAT_CCAACAAAAGGAAACGTATTTATTGA	7	0	0	2	0	1	1	0	0	0	0	0	0	0	0	0	0	0
CGGGAAAGTTTCAAGCCAGTTGACCA_CCAACAAAAGGAAACGTATTTATTGA	91	26	9	31	33	13	16	32	21	12	13	34	8	18	20	16	18	4
TGGTAAAATTGAAACGGTTTTTCCCC_CCAACAAAAGGAAACGTATTTATTGA	89	17	8	9	21	12	9	21	7	16	0	6	5	2	0	0	0	0
CTGCTAAACGACAAGACCTTTTAAAT_CCAACAAAAGGAAACGTATTTATTGA	14	0	1	0	5	0	0	0	0	3	2	0	1	1	0	0	0	0
TCTCAAATATTGAATGCGCTTCGGGT_CCAACAAAAGGAAACGTATTTATTGA	18	3	8	3	2	2	6	12	0	6	3	1	0	5	4	1	2	0
TTGGTAACCAGCAACGATCTTTCTGT_CCAACAAAAGGAAACGTATTTATTGA	5	0	0	0	1	0	0	0	0	0	0	0	0	0	0	0	0	0
AGGGGAAAGGCAAAATAGGTCTCCC_CCAACAAAAGGAAACGTATTTATTGA	36	2	1	0	5	1	2	0	2	3	1	8	3	0	5	1	4	4
AATCTAAGTTTAAAGGTGTTTTGCTT_CCAACAAAAGGAAACGTATTTATTGA	40	30	14	34	25	12	22	53	59	63	53	97	52	134	126	73	245	102
TTCGAAACTTTAAAAGGGTTTAGTCA_CCAACAAAAGGAAACGTATTTATTGA	28	4	3	3	0	4	1	5	2	3	5	0	0	0	0	0	1	0
CAATTAATTGGCAAACTTTTTTGGAA_CCAACAAAAGGAAACGTATTTATTGA	36	16	8	8	3	6	10	22	16	11	1	7	9	6	3	1	4	1
GACCGAAAACCCAAGCCTTTTATCAC_CCAACAAAAGGAAACGTATTTATTGA	45	4	3	8	3	1	3	3	6	7	4	6	6	6	5	2	4	0
TAGAAAACAGCGAAATATTTTTTGAA_CCAACAAAAGGAAACGTATTTATTGA	16	6	7	8	2	5	2	10	7	5	2	2	0	3	1	0	2	0
CGACTAATCATTAATGAGTTTGTATA_CCAACAAAAGGAAACGTATTTATTGA	7	0	0	0	0	0	0	0	0	0	0	0	0	0	0	0	0	0
GAGAAAAATTTAAACTGTTTTAATCA_CCAACAAAAGGAAACGTATTTATTGA	55	18	19	15	30	9	20	13	20	8	16	18	6	7	1	1	10	1
TAATTAACACTTAAGCTGGTTGTTAA_CCAACAAAAGGAAACGTATTTATTGA	108	25	17	22	32	18	26	45	27	22	23	28	15	51	33	15	72	11
CGGTTAACTGGAAAAGTTGTTCTCGG_CCAACAAAAGGAAACGTATTTATTGA	20	5	5	6	9	2	5	14	8	13	6	7	7	22	3	1	2	2
CCTTTAACTTCAAAGTGCTTTTTCAT_CCAACAAAAGGAAACGTATTTATTGA	48	17	15	11	15	4	4	11	13	6	8	8	5	8	2	0	6	0
TTTAAAATTCTGAATATATTTCCGAC_CCAACAAAAGGAAACGTATTTATTGA	39	6	5	6	8	4	5	12	3	3	4	5	3	3	1	1	1	1
TACTCAACCTAGAACTCTTTTCTAGT_CCAACAAAAGGAAACGTATTTATTGA	57	13	9	16	10	9	21	14	21	11	5	3	9	9	6	4	6	6
TAAGAAAATAGTAAAGGTTTTGCGCT_CCAACAAAAGGAAACGTATTTATTGA	11	3	2	1	2	3	1	5	1	12	7	5	3	5	3	7	8	0
TGGGCAATAATCAATCTAATTACGAC_CCAACAAAAGGAAACGTATTTATTGA	39	5	5	7	10	4	1	9	1	0	1	2	1	4	3	1	2	0
ATGTGAAATGAGAATATTGTTTGCTT_CCAACAAAAGGAAACGTATTTATTGA	122	42	20	24	19	13	25	31	19	29	30	36	28	34	19	7	30	5
ATGTTAAACTACAAGTTCTTTTCGAA_CCAACAAAAGGAAACGTATTTATTGA	1	0	0	0	0	0	0	0	0	0	0	0	0	0	0	0	0	0
TGGTCAATAGAGAATAAATTTTCATT_CCAACAAAAGGAAACGTATTTATTGA	41	6	7	7	16	6	8	5	3	4	3	9	3	5	1	0	3	0
GGTGCAATGCCCAAGTGGTTTATCAA_CCAACAAAAGGAAACGTATTTATTGA	103	29	18	52	33	13	31	78	71	93	58	107	101	225	199	103	413	200
TACCTAAGTAATAAATGACTTCATTT_CCAACAAAAGGAAACGTATTTATTGA	81	15	17	18	12	16	11	23	11	19	7	6	5	13	9	3	4	2
GCATGAAATTCTAATACATTTATCCT_CCAACAAAAGGAAACGTATTTATTGA	28	8	3	6	8	2	8	4	5	6	12	3	3	0	0	0	0	1
TAATTAACCGACAAGGTAGTTTAGGT_CCAACAAAAGGAAACGTATTTATTGA	13	11	3	4	1	0	5	3	4	2	1	0	4	1	0	0	0	0
TCTTCAAACTAAAAAAGGATTGGGGC_CCAACAAAAGGAAACGTATTTATTGA	50	7	7	7	8	4	6	13	4	8	1	3	6	9	1	1	0	0
AAAATAAACAATAAGCAGGTTGCGTG_CCAACAAAAGGAAACGTATTTATTGA	37	5	0	6	4	4	1	2	0	3	1	0	0	1	0	0	0	0
TTTTTAACATTCAATCAGTTTATACA_CCAACAAAAGGAAACGTATTTATTGA	41	5	1	1	7	4	9	18	6	7	7	5	8	8	1	2	5	3
GCTTGAAGATACAACGGAGTTGGTCC_CCAACAAAAGGAAACGTATTTATTGA	16	1	0	0	2	0	1	2	1	0	0	0	2	0	0	0	0	0
TTTAAAATGTAAAATTAAGTTTTGAA_CCAACAAAAGGAAACGTATTTATTGA	7	1	2	4	2	1	1	1	0	2	0	2	1	1	0	0	1	0
ATACTAATCGATAATGCACTTCCAAG_CCAACAAAAGGAAACGTATTTATTGA	25	4	0	1	12	3	4	4	0	6	0	0	0	0	0	0	0	0
GGATTAACTCATAATAAAATTAGTGT_CCAACAAAAGGAAACGTATTTATTGA	24	3	6	9	4	0	3	7	1	7	1	7	1	2	0	0	2	0
CTTCAAATTAAGAAAAGTTTTAAATT_CCAACAAAAGGAAACGTATTTATTGA	5	3	1	2	1	0	0	0	0	0	3	4	0	0	0	0	0	0
CTCCCAACTTTAAACGGTGTTTTTTT_CCAACAAAAGGAAACGTATTTATTGA	31	9	2	4	8	2	7	11	13	6	9	9	6	9	2	0	2	1
GAACTAAACGTTAACAAACTTGTGTC_CCAACAAAAGGAAACGTATTTATTGA	27	5	4	8	11	7	6	16	6	5	7	7	9	6	4	1	3	0
TTATTAATACACAAAATGCTTATTGA_CCAACAAAAGGAAACGTATTTATTGA	39	6	6	6	3	1	3	4	5	5	2	12	2	6	1	0	4	1
TATAGAATTCACAACGGAGTTACTGC_CCAACAAAAGGAAACGTATTTATTGA	28	2	6	12	14	4	7	17	18	16	3	12	8	17	16	0	6	2
TGCGTAAACGGCAATGCCTTTCCAAT_CCAACAAAAGGAAACGTATTTATTGA	98	7	6	19	16	18	7	35	18	30	15	20	12	13	24	19	25	4
AAGTAAACGGCGAAAGACTTTCCCGT_CCAACAAAAGGAAACGTATTTATTGA	11	1	4	4	6	4	4	2	2	2	5	1	0	4	2	2	1	1
CGAAAAAATATCAAACGTTTTTAAAA_CCAACAAAAGGAAACGTATTTATTGA	19	0	0	0	1	0	2	3	0	1	1	1	1	1	0	2	0	0
TGTTTAATATGGAAGCGATTTCTGTG_CCAACAAAAGGAAACGTATTTATTGA	1	6	4	8	2	3	5	5	4	6	3	6	4	11	1	1	4	0
CTGTTAACAAGCAATTAGATTTATGT_CCAACAAAAGGAAACGTATTTATTGA	78	23	20	25	25	16	26	33	13	6	11	15	3	11	1	3	5	8
TTCAGAATACCTAATATTTTTGTTGT_CCAACAAAAGGAAACGTATTTATTGA	1	0	0	0	0	0	0	0	0	0	0	0	0	0	0	0	1	0
GTATAAAAACACAAGGTAATTCTCGA_CCAACAAAAGGAAACGTATTTATTGA	71	9	9	12	21	4	11	16	11	10	11	10	5	12	3	0	6	0
CGGGGAAACCCAAAAGCGCTTAAGTT_CCAACAAAAGGAAACGTATTTATTGA	22	9	3	5	3	1	6	5	3	8	7	7	3	5	2	2	2	0
CTGAAAAATCTTAACCGTATTTGTCA_CCAACAAAAGGAAACGTATTTATTGA	27	10	7	14	3	6	6	25	18	8	16	16	8	17	12	1	15	4
GAGTCAAAACCAAATAAGATTGCTAA_CCAACAAAAGGAAACGTATTTATTGA	86	19	6	13	23	13	19	12	11	16	4	11	1	12	5	6	8	4
TTCGCAATTTTTAATAGCGTTTCACA_CCAACAAAAGGAAACGTATTTATTGA	56	12	14	13	7	4	5	24	17	27	7	15	5	11	9	1	3	1
AAGCAAAAGGCGAAGAGCGTTGGAAT_CCAACAAAAGGAAACGTATTTATTGA	118	48	16	27	33	17	39	33	36	26	21	27	20	37	26	5	12	3
TAAGTAAACGGTAAATGTTTTGTCAG_CCAACAAAAGGAAACGTATTTATTGA	151	34	17	25	21	12	22	42	31	33	19	31	18	41	10	7	17	7
GGCCGAAAAACCAACGGGGTTCCCTG_CCAACAAAAGGAAACGTATTTATTGA	76	18	17	20	13	6	22	17	21	18	15	12	7	8	12	3	4	5
TTATAAATAGTAAAGCCTCTTAGGGC_CCAACAAAAGGAAACGTATTTATTGA	12	1	5	4	3	0	4	5	12	4	7	5	4	8	6	2	4	1
GCTTGAATGTGCAAGATTGTTATACT_CCAACAAAAGGAAACGTATTTATTGA	66	6	5	1	9	0	3	6	9	9	0	6	3	0	2	1	1	0
TCGAGAACAACTAATACCCTTTGGAT_CCAACAAAAGGAAACGTATTTATTGA	20	5	4	3	6	4	0	3	5	2	3	4	1	6	7	2	6	2
GTTAGAAACCCCAACCAAATTGAAGC_CCAACAAAAGGAAACGTATTTATTGA	56	12	9	8	11	4	7	16	14	14	9	16	8	23	12	4	17	9
TAAACAATTACCAATCATATTAATTC_CCAACAAAAGGAAACGTATTTATTGA	11	1	0	0	4	7	2	2	0	5	0	3	0	0	0	0	0	0
CGGTAAAATGGTAAGGACCTTAGACA_CCAACAAAAGGAAACGTATTTATTGA	1	0	0	0	0	0	0	0	0	0	0	0	0	0	0	0	0	0
AAACTAAAAAAAAAGTGTATTCACGC_CCAACAAAAGGAAACGTATTTATTGA	55	1	3	8	5	7	6	0	0	3	1	1	0	2	1	0	0	0
ATTAAAAAGGAGAATTAGTTTTGTGT_CCAACAAAAGGAAACGTATTTATTGA	12	1	1	0	3	0	1	4	0	1	0	0	0	1	0	0	1	0
TCGTTAAGGGAAAATTGCCTTAGCAA_CCAACAAAAGGAAACGTATTTATTGA	24	3	0	0	0	4	0	0	1	1	0	1	1	2	3	0	0	1
AAAAGAACACATAACTGATTTGAAAA_CCAACAAAAGGAAACGTATTTATTGA	72	10	9	12	17	7	11	20	7	10	9	20	10	20	11	6	8	3
TACCAAAGTCAGAAGTTAATTGCGAA_CCAACAAAAGGAAACGTATTTATTGA	7	0	0	1	3	0	0	0	1	1	0	0	4	2	1	0	5	3
AAATCAATCTAAAAGTCTGTTCGCTA_CCAACAAAAGGAAACGTATTTATTGA	99	13	10	8	25	4	14	5	8	9	6	12	11	12	6	3	8	1
AAGAAAAACAGAAATTCGTTTTTTTG_CCAACAAAAGGAAACGTATTTATTGA	4	3	5	5	0	0	1	11	0	2	1	0	2	6	1	1	0	0
AAAGAAATTTCAAAGGCAATTAGTTC_CCAACAAAAGGAAACGTATTTATTGA	1	0	0	0	0	0	0	0	0	0	0	0	0	0	0	0	0	0
CCGGGAAACGGGAAGCGGTTTTTACG_CCAACAAAAGGAAACGTATTTATTGA	50	9	14	21	24	11	13	23	31	28	18	37	12	17	9	3	11	2
ATGTTAACTTTAAAAGCGTTTGACAC_CCAACAAAAGGAAACGTATTTATTGA	27	1	0	0	3	0	2	0	0	0	0	0	0	1	0	0	0	0
CAATTAAGGTAGAAGATGTTTCGAAT_CCAACAAAAGGAAACGTATTTATTGA	109	27	9	12	27	12	19	21	25	13	4	11	9	8	4	3	4	0
TCTCTAACCAGTAACTTTTTTCAGGC_CCAACAAAAGGAAACGTATTTATTGA	12	5	0	6	3	1	4	2	1	8	0	0	1	2	2	1	1	0
TCACAAAGATCCAACTTCGTTAGCAG_CCAACAAAAGGAAACGTATTTATTGA	51	3	1	6	4	4	2	2	3	2	0	4	1	0	4	0	1	0
TAGGTAACTTTGAATGTATTTTTTCT_CCAACAAAAGGAAACGTATTTATTGA	62	9	7	9	12	4	8	17	8	18	5	7	6	11	2	4	2	0
CGTCTAAACTCTAATTGAATTCTATG_CCAACAAAAGGAAACGTATTTATTGA	52	5	2	2	6	2	6	6	4	5	2	2	0	1	1	0	2	2
GATATCGGTACCAATCATGTTGAGTA_CCAACAAAAGGAAACGTATTTATTGA	68	20	7	24	15	7	12	25	14	12	7	15	13	16	21	1	17	8
TAAAAAACAAATAACTCCGTTACGAA_CCAACAAAAGGAAACGTATTTATTGA	26	8	9	7	6	6	5	7	6	2	5	2	1	4	0	0	0	0
TTATTAATCGCCAAAACTTTTAAAAC_CCAACAAAAGGAAACGTATTTATTGA	46	17	9	20	23	15	16	18	15	10	15	10	6	19	15	4	10	4
AACGGAACGCACAACATTATTTATTC_CCAACAAAAGGAAACGTATTTATTGA	75	11	11	13	15	2	3	11	10	4	4	12	5	8	10	1	8	0
GCGTGAATAGTAAAGAGGCTTTGCGG_CCAACAAAAGGAAACGTATTTATTGA	65	29	19	32	21	29	27	47	43	46	33	41	59	87	60	32	91	30
AACCCAACTCTCAAGGGATTTCCGCC_CCAACAAAAGGAAACGTATTTATTGA	75	14	16	20	13	9	12	27	25	27	16	20	8	17	16	6	7	3
CACAAAAGGGTTAAATGTATTGTTTA_CCAACAAAAGGAAACGTATTTATTGA	27	15	17	10	24	13	12	25	11	12	4	7	7	11	3	1	8	1
GGTATAAAAATGAAGGCGATTCTCGT_CCAACAAAAGGAAACGTATTTATTGA	77	16	11	14	12	0	10	17	11	7	12	15	4	6	0	0	5	1
TCTAGAACAGGTAAAGACATTGTAGA_CCAACAAAAGGAAACGTATTTATTGA	3	0	0	0	1	0	2	0	1	1	0	2	1	0	0	0	0	0
GCTCAAAACAAGAAGTGCGTTCGAGG_CCAACAAAAGGAAACGTATTTATTGA	154	37	11	19	25	17	19	29	21	22	13	22	21	27	24	7	34	1
AGTTTAAACCAGAACTTCTTTCCATC_CCAACAAAAGGAAACGTATTTATTGA	68	3	7	2	7	3	7	2	6	4	2	2	5	5	4	2	1	1
CTTACAATCGACAATCCAGTTCTGCT_CCAACAAAAGGAAACGTATTTATTGA	35	6	0	3	8	7	5	4	3	5	6	6	8	3	4	2	2	1
GGATGAAAAGGCAATTTCTTTGCTAC_CCAACAAAAGGAAACGTATTTATTGA	56	3	13	15	8	5	5	21	6	7	1	12	9	8	5	2	6	0
CCATTAAAAAACAACAGGGTTACCGT_CCAACAAAAGGAAACGTATTTATTGA	23	2	0	0	4	0	5	2	2	4	2	3	4	11	1	1	5	2
CCAACAATTTGTAAGACCATTAGTTC_CCAACAAAAGGAAACGTATTTATTGA	60	17	15	25	33	19	20	34	24	26	24	19	18	32	23	13	25	5
GATAAAACACGTAATATGATTTGTCT_CCAACAAAAGGAAACGTATTTATTGA	20	1	1	0	0	0	0	0	0	0	0	0	0	0	0	0	0	0
CTACGAATTAGGAACAGGATTACGAC_CCAACAAAAGGAAACGTATTTATTGA	27	5	1	6	1	3	7	11	6	8	5	9	10	15	3	3	18	4
CAGGCAAAGATGAACAAATTTTGGGT_CCAACAAAAGGAAACGTATTTATTGA	15	8	4	10	6	1	4	10	10	19	5	17	10	20	9	3	18	8
TCGTGAAACAGCAAGGGTGTTGATCC_CCAACAAAAGGAAACGTATTTATTGA	17	2	3	3	8	2	1	3	4	0	0	2	0	1	3	0	0	0
ATTAAAAGCCATAAGGACCTTAAAGT_CCAACAAAAGGAAACGTATTTATTGA	69	8	3	15	13	3	3	9	10	20	4	10	13	21	12	3	7	5
CAAAAAATCTCTAAGAGTGTTATTTT_CCAACAAAAGGAAACGTATTTATTGA	8	5	6	4	12	2	4	4	3	3	0	4	6	1	0	3	0	0
CTATAAACCACAAATTTGCTTATCAA_CCAACAAAAGGAAACGTATTTATTGA	27	2	3	3	1	4	2	7	10	5	1	3	1	4	0	0	0	0
ATAAGAAACGTTAAATGCTTTGGCAA_CCAACAAAAGGAAACGTATTTATTGA	11	4	1	1	6	4	3	4	0	3	3	2	1	5	1	0	5	1
TGAAAAAACCTTAACTCATTTGGCCG_CCAACAAAAGGAAACGTATTTATTGA	27	4	9	12	13	4	7	10	22	5	13	9	5	9	11	1	4	1
TCACAAAACCATAAGAATATTTTAGG_CCAACAAAAGGAAACGTATTTATTGA	1	0	3	0	6	1	2	4	0	2	0	1	0	0	0	0	2	0
TAATTAACGCTAAAGCGTTTTTTCCA_CCAACAAAAGGAAACGTATTTATTGA	68	21	5	6	14	10	12	5	6	2	1	3	0	3	1	0	3	0
ACCACAAGTTGAAACTTTATTGCACG_CCAACAAAAGGAAACGTATTTATTGA	92	26	15	33	20	23	29	57	65	44	45	62	76	137	97	48	116	58
AGTAAAACAATAAATATATTTGTACT_CCAACAAAAGGAAACGTATTTATTGA	17	3	10	7	7	3	3	9	3	5	5	4	0	3	0	0	1	0
TGTCAAAGACTAAAGTTCGTTACCTA_CCAACAAAAGGAAACGTATTTATTGA	40	3	9	7	9	3	4	1	6	0	4	4	3	2	1	1	0	0
CATCAAACAGTTAAACGCCTTTTAAC_CCAACAAAAGGAAACGTATTTATTGA	48	15	10	13	7	6	18	23	13	13	10	17	9	13	7	4	16	3
CTTTAAAATCTAAAAGTAATTAGCAT_CCAACAAAAGGAAACGTATTTATTGA	41	1	4	2	6	7	5	8	3	0	2	1	0	1	0	0	0	1
AGAGGAATTACAATACTTTAATAA_CCAACAAAAGGAAACGTATTTATTGA	19	5	25	46	5	7	9	43	13	66	83	65	7	18	0	4	35	1
TACTTAATCGTTAAAGTCTTTGGTTT_CCAACAAAAGGAAACGTATTTATTGA	36	4	8	13	8	6	12	11	3	5	6	4	4	4	8	3	1	1
ACGCGAATATACAAGGGAGTTCCGCC_CCAACAAAAGGAAACGTATTTATTGA	30	5	9	1	3	1	2	5	4	4	5	9	12	20	22	19	59	21
TGTTTAATAGGCAAGGTGGTTGCAGG_CCAACAAAAGGAAACGTATTTATTGA	30	1	3	0	3	1	0	2	2	3	0	1	3	2	0	0	0	0
TCTAGAACATGGAATAGGTTTACAGG_CCAACAAAAGGAAACGTATTTATTGA	4	1	0	1	1	0	0	2	0	1	1	1	0	0	0	0	2	0
CCCCGAAGGAGAAATATTGTTAATGT_CCAACAAAAGGAAACGTATTTATTGA	8	0	0	0	0	0	0	0	0	0	0	0	0	0	0	0	0	0
ACGTAAAGTTTTAATCAGCTTTAAAG_CCAACAAAAGGAAACGTATTTATTGA	19	2	1	1	2	1	4	3	4	2	1	2	1	2	1	0	0	0
ATTCAAATCAAAAAGGATTTTTTTTT_CCAACAAAAGGAAACGTATTTATTGA	50	2	8	11	19	8	11	19	3	14	3	9	0	3	0	0	2	0
TTGAAAATCTGGAATACTGTTCGTAT_CCAACAAAAGGAAACGTATTTATTGA	89	31	14	32	46	10	26	37	30	27	27	17	12	21	15	4	28	11
TGTATAATTTGTAATATAGTTACGTA_CCAACAAAAGGAAACGTATTTATTGA	42	10	2	3	8	2	2	7	4	9	9	6	5	10	1	2	5	1
TGAGAAAACTGTAAACATGTTAAAGT_CCAACAAAAGGAAACGTATTTATTGA	52	8	5	6	17	4	3	13	9	11	13	10	9	14	4	1	1	1
GAACAAAATCCTAAACGCATTGAGCT_CCAACAAAAGGAAACGTATTTATTGA	142	23	13	20	19	12	16	32	27	23	14	17	11	15	15	8	18	4
CTCATAAAAAACAATCATCTTGTAAC_CCAACAAAAGGAAACGTATTTATTGA	66	6	3	2	11	2	3	2	4	1	1	0	1	1	2	1	0	0
GGTATAAGACATAAGGTTGTTATGGG_CCAACAAAAGGAAACGTATTTATTGA	21	4	2	1	5	2	2	2	0	3	1	1	1	1	0	0	0	0
AGTTCAAGTGAGAAGGCCCTTAACAG_CCAACAAAAGGAAACGTATTTATTGA	140	45	34	41	66	22	32	24	27	32	24	31	24	78	42	14	27	10
TCCTAAAACAGGAAGTCATTTCGTGA_CCAACAAAAGGAAACGTATTTATTGA	63	6	4	5	15	5	9	11	18	12	5	6	3	10	4	0	1	3
ATTTTAATAAGTAACCTCTTTATATT_CCAACAAAAGGAAACGTATTTATTGA	1	0	0	0	0	0	0	0	0	0	0	0	0	0	0	0	0	0
TGTCCAACCGTTAACGACCTTGGTAA_CCAACAAAAGGAAACGTATTTATTGA	11	4	8	20	10	5	5	9	6	12	11	6	4	10	0	0	0	2
ACACAAATAATTAAATAACTTATTAA_CCAACAAAAGGAAACGTATTTATTGA	7	0	0	1	3	2	0	1	0	3	2	6	0	0	0	0	0	0
GACGCAAGATCGAACTCCGTTTAGCA_CCAACAAAAGGAAACGTATTTATTGA	34	10	3	5	19	3	10	4	9	6	2	1	2	0	0	0	0	0
TACTCAACTTTTAAGATGATTTTGTT_CCAACAAAAGGAAACGTATTTATTGA	43	15	8	14	18	7	5	22	10	16	18	10	9	14	8	10	12	5
CAGGCAACGGAAAAACCGTTTTTTGT_CCAACAAAAGGAAACGTATTTATTGA	95	15	16	20	22	12	16	17	27	23	10	9	20	18	4	5	2	0
CAAGAAACTAAAAAGGAAATTAACTG_CCAACAAAAGGAAACGTATTTATTGA	39	22	10	8	12	10	9	19	13	14	11	4	6	10	3	2	2	0
ATTCAAATGGCAAAAACGTTTAGGAA_CCAACAAAAGGAAACGTATTTATTGA	13	13	10	16	9	12	15	19	13	10	10	13	13	13	8	0	4	2
AGGGCAACCGGCAAGGACATTACATA_CCAACAAAAGGAAACGTATTTATTGA	90	32	18	18	32	16	22	38	18	46	23	18	19	40	37	16	29	8
CAAAAAAGTGGGAACACATTTCTCGG_CCAACAAAAGGAAACGTATTTATTGA	7	2	0	1	0	0	1	0	0	0	1	1	0	2	0	0	2	0
ATAAAAAGTAATAACCGTGTTCTTTT_CCAACAAAAGGAAACGTATTTATTGA	82	19	16	24	31	12	19	41	29	20	25	31	13	33	11	6	7	3
AAATGAACACATAAGATAATTTTCCA_CCAACAAAAGGAAACGTATTTATTGA	15	0	0	0	1	0	0	0	0	0	0	0	0	1	0	0	0	0
ATAGGAAAGTAGAACATTTGTCTA_CCAACAAAAGGAAACGTATTTATTGA	1	1	0	0	0	0	0	0	0	0	0	0	0	0	0	0	0	0
TGATAAATCATCAAGTACTTTAAAGT_CCAACAAAAGGAAACGTATTTATTGA	48	35	16	17	19	8	18	31	33	30	11	24	4	22	12	2	15	8
TATGTAACCTAAAAGTGTGTTTAAA_CCAACAAAAGGAAACGTATTTATTGA	31	7	2	6	5	3	2	6	3	6	0	5	2	6	1	2	1	0
GGAGAAACCTGAAAGGACTTTAAGGT_CCAACAAAAGGAAACGTATTTATTGA	40	10	8	5	5	1	7	9	12	6	6	9	2	6	4	0	12	3
GTCTCAAAGATTAAAAAAATTAGGTA_CCAACAAAAGGAAACGTATTTATTGA	1	0	0	0	0	0	0	0	0	0	0	0	0	0	1	0	0	0
ACTCAAAGAGCCAATCATTTTTCTCG_CCAACAAAAGGAAACGTATTTATTGA	36	6	5	10	11	7	2	3	7	0	3	2	1	9	4	3	2	1
CTACAAACATCCAATCATGTTCGTTG_CCAACAAAAGGAAACGTATTTATTGA	76	11	9	11	21	2	13	12	6	12	12	11	6	14	18	3	9	0
GATCAAACTACCAATGTTATTACTAA_CCAACAAAAGGAAACGTATTTATTGA	8	9	2	5	3	0	7	5	2	2	3	5	9	10	7	0	5	0
TCGAGAACATTAAAGAATTTTCTACA_CCAACAAAAGGAAACGTATTTATTGA	2	1	0	2	1	1	0	1	2	0	0	0	0	1	0	0	0	0
TGGAGAACATTGAATTGCGTTATGTG_CCAACAAAAGGAAACGTATTTATTGA	55	8	2	8	9	7	6	13	5	4	7	15	13	8	10	3	10	4
GGATTAAAAAGGAAGTAGGTTGTGAA_CCAACAAAAGGAAACGTATTTATTGA	50	3	2	5	5	1	3	5	6	7	3	2	2	3	5	0	0	0
GCCCGAACAGGCAATCAAATTAATTG_CCAACAAAAGGAAACGTATTTATTGA	110	28	17	24	32	14	13	36	32	39	19	24	12	37	15	7	13	8
TCGACAACGAATAATGGTTTTTCTGT_CCAACAAAAGGAAACGTATTTATTGA	6	0	0	0	1	0	0	0	0	0	0	0	0	0	0	0	0	0
ATTGGAACTCAGAAGCGGGTTAGGCA_CCAACAAAAGGAAACGTATTTATTGA	59	20	7	6	32	15	13	16	6	10	6	6	6	7	6	0	5	0
TTTCCAAGAATCAATATGTTTTTCCC_CCAACAAAAGGAAACGTATTTATTGA	184	37	10	17	23	11	20	27	18	14	5	13	13	16	16	4	5	0
GGAATAACCGTAAAGAATCTTTGAGC_CCAACAAAAGGAAACGTATTTATTGA	14	0	0	0	1	4	1	2	1	0	0	0	0	0	0	0	0	0
AGAATAACTATAAAGGAGATTGATCC_CCAACAAAAGGAAACGTATTTATTGA	8	0	0	0	1	0	1	0	0	0	0	0	0	0	0	0	0	0
ACTAAAACTACTAAGGGTTTTCATGG_CCAACAAAAGGAAACGTATTTATTGA	22	9	4	3	9	6	5	12	3	9	7	9	9	13	8	7	13	0
GCTTAAATTACGAAAGCTTTTCAGGT_CCAACAAAAGGAAACGTATTTATTGA	5	0	1	0	1	2	2	0	0	0	0	0	0	0	0	0	0	0
ATAATAAATAGTAACCCTCTTAATGT_CCAACAAAAGGAAACGTATTTATTGA	73	17	9	11	14	11	9	19	12	11	7	14	9	9	9	0	8	0
CTAGTAAAATATAAAGCTATTTTCAT_CCAACAAAAGGAAACGTATTTATTGA	12	0	8	4	7	4	7	2	4	3	2	4	0	1	0	0	0	0
AGGTCAATTGCTAATACACTTGCAGA_CCAACAAAAGGAAACGTATTTATTGA	40	9	4	8	12	4	5	10	1	1	8	4	4	7	2	5	8	0
TAAGACAACCGCCAACCTAGTTGTTGC_CCAACAAAAGGAAACGTATTTATTGA	60	14	10	7	9	7	15	16	13	3	3	4	8	14	6	3	12	2
AGCACAAGGAACAATCGACTTCGTCC_CCAACAAAAGGAAACGTATTTATTGA	208	29	27	23	41	23	25	30	29	16	11	16	17	23	20	4	19	5
TGGGAAAGCGGGAACGGGGTTTGCAG_CCAACAAAAGGAAACGTATTTATTGA	3	0	0	0	0	0	0	0	0	0	0	0	0	0	0	0	0	0
TTCGAAAGCTTCAACGTCGTTATGTG_CCAACAAAAGGAAACGTATTTATTGA	84	41	20	44	29	25	30	45	30	38	24	46	29	43	20	8	29	6
ACATCAATTAGCAAGACAGTTAATGT_CCAACAAAAGGAAACGTATTTATTGA	34	3	3	5	6	5	3	13	6	3	3	3	2	22	11	1	17	6
TCCGCAATCGAAAAGCTGGTTGTTTG_CCAACAAAAGGAAACGTATTTATTGA	18	7	8	7	12	6	5	4	17	12	8	13	6	17	19	9	26	15
TAAAGAATAATAAAATCTATTTCTAC_CCAACAAAAGGAAACGTATTTATTGA	4	0	0	3	2	0	3	6	0	0	1	2	0	1	0	0	0	0
CGGTGAAGACTAAAGGAGATTGCACC_CCAACAAAAGGAAACGTATTTATTGA	46	5	3	6	5	1	1	7	7	10	4	5	6	15	2	2	6	0
AAAGCAACCGGAAAGATCCTTTGGAA_CCAACAAAAGGAAACGTATTTATTGA	121	20	11	19	33	19	17	18	18	16	8	8	7	17	9	3	12	4
TAGCGAACAGGCAAGTAGTTTTGTGG_CCAACAAAAGGAAACGTATTTATTGA	22	5	15	10	6	3	9	12	14	5	9	18	15	19	24	4	9	0
GATTCAATAGGTAAGCAAGTTCACCA_CCAACAAAAGGAAACGTATTTATTGA	23	5	4	3	6	5	0	4	1	2	1	0	2	0	0	0	0	0
GCAACAATTAATAATATCGTTGGTAG_CCAACAAAAGGAAACGTATTTATTGA	41	9	6	8	6	9	13	7	6	4	6	7	6	9	11	3	6	1
TTGTCAATAGTAAACAGCTTTGGGAG_CCAACAAAAGGAAACGTATTTATTGA	40	8	6	6	10	4	7	6	6	20	5	5	5	17	11	4	15	7
CTCCTAACTGCGAAAGCCATTTTAGT_CCAACAAAAGGAAACGTATTTATTGA	21	4	1	5	7	2	1	7	3	5	6	8	2	9	2	0	9	2
TGCCAAATATGGAATTTAGTTAGAGA_CCAACAAAAGGAAACGTATTTATTGA	20	0	0	3	2	0	1	7	4	1	1	2	0	0	0	0	0	0
TGTCTAACAGAGAAGTGGCTTTGTGA_CCAACAAAAGGAAACGTATTTATTGA	1	0	0	0	0	0	0	0	0	1	0	0	0	0	0	0	0	0
CCGCAAAAGCCTAACTGTTTTTTCTC_CCAACAAAAGGAAACGTATTTATTGA	67	9	8	9	7	4	4	8	2	8	8	9	4	17	8	6	9	7
CTGTGAATGATAAACAGAATTATTGT_CCAACAAAAGGAAACGTATTTATTGA	72	35	9	12	17	12	22	15	9	10	1	6	6	5	4	2	0	0
ACGGTAAGGTTTAACCAATTTGCAGC_CCAACAAAAGGAAACGTATTTATTGA	9	3	1	2	3	1	3	2	5	3	2	7	1	5	4	2	11	1
CACAGAATTAATAAATGGTTTTTCTG_CCAACAAAAGGAAACGTATTTATTGA	196	46	28	33	42	20	34	35	23	38	23	25	3	32	3	4	5	1
CCATAAAGTTGGAAGAATATTCTTAC_CCAACAAAAGGAAACGTATTTATTGA	19	13	11	7	6	11	6	8	14	13	5	10	5	12	5	5	10	1
ACAGTAATATTGAAATATGTTGACAA_CCAACAAAAGGAAACGTATTTATTGA	37	10	3	11	4	3	3	12	5	6	6	6	5	10	2	1	3	5
GCGGAAACAGGGAACGGTCTTTGAAT_CCAACAAAAGGAAACGTATTTATTGA	97	19	14	20	23	6	17	16	32	20	14	15	10	19	9	2	18	3
GGAGCAAGCGAGAACATGTTACCTG_CCAACAAAAGGAAACGTATTTATTGA	6	0	1	1	0	0	0	1	0	0	0	0	0	0	0	0	0	0
CTGTCAAATTCTTTCATTG_CCAACAAAAGGAAACGTATTTATTGA	53	16	13	12	11	2	18	22	5	5	3	9	6	15	5	2	5	0
TCTAGAATTTTTAACTACATTCGAAT_CCAACAAAAGGAAACGTATTTATTGA	33	9	7	11	6	1	0	8	4	2	3	6	2	11	4	1	5	2
TTTAAAATATTTAATTCTTTTGTTAG_CCAACAAAAGGAAACGTATTTATTGA	3	0	0	0	0	0	0	0	0	0	0	0	0	0	0	0	0	0
AGCATAATTCCCAAAGTCTTTCACAA_CCAACAAAAGGAAACGTATTTATTGA	45	12	8	12	9	15	13	17	19	20	7	10	12	24	5	4	14	5
CCTAAAATGCTTAATATTATTTCACA_CCAACAAAAGGAAACGTATTTATTGA	24	0	0	1	3	1	0	2	1	0	0	1	0	2	0	1	0	1
GAGGCAAAACTTAATATTGTTAAGAT_CCAACAAAAGGAAACGTATTTATTGA	33	3	7	7	5	4	2	2	6	3	2	3	0	0	0	0	1	0
TCCGGATAACAAAATTAATTA_CCAACAAAAGGAAACGTATTTATTGA	4	1	1	0	3	1	1	0	0	0	0	0	0	0	0	0	0	0
GCTATAACATGAAATGGTGTTTGATC_CCAACAAAAGGAAACGTATTTATTGA	25	4	5	3	4	2	9	3	3	2	4	6	1	15	7	2	5	2
CGCGAAAAATTTAAGAGTCTTCAAAG_CCAACAAAAGGAAACGTATTTATTGA	191	36	32	30	57	28	36	45	38	36	33	32	13	33	13	5	20	10
TTGATAAAACGTAACAGCATTCCAGC_CCAACAAAAGGAAACGTATTTATTGA	36	7	5	10	5	4	7	7	4	13	1	13	4	12	4	1	3	2
TAAAAAAACGGCAAGATATTTTTATA_CCAACAAAAGGAAACGTATTTATTGA	14	3	4	7	7	2	3	6	4	7	5	6	0	2	0	0	0	0
AATGGAACATTAAGGTTCTTCAATA_CCAACAAAAGGAAACGTATTTATTGA	1	0	0	0	0	0	0	0	0	1	0	0	0	0	0	0	0	0
CGGATCCGATATCGGTACCTTCATCG_CCAACAAAAGGAAACGTATTTATTGA	68	7	0	7	13	6	5	10	11	7	5	14	6	11	9	4	8	4
CTTTGAAAGGTTAAGGAGTTTCGGTA_CCAACAAAAGGAAACGTATTTATTGA	3	1	0	2	12	0	2	5	1	1	2	5	3	2	2	1	0	0
GGATTAATGAATAACTCCTTTTTTCT_CCAACAAAAGGAAACGTATTTATTGA	24	1	1	0	4	4	3	0	4	5	2	4	2	3	1	4	3	0
ACCATAAAATACAATGTGGTTAGATT_CCAACAAAAGGAAACGTATTTATTGA	45	15	16	6	13	4	11	12	19	11	9	8	6	11	5	0	10	0
TTGTCAAAGAATAAGTCTGTTATTGT_CCAACAAAAGGAAACGTATTTATTGA	1	0	0	0	0	0	0	0	0	0	0	0	0	0	0	0	0	0
CAATGAAAATGAAATCATATTTTGTG_CCAACAAAAGGAAACGTATTTATTGA	35	8	9	7	16	3	9	11	9	8	5	5	2	4	1	1	1	0
ACCTAAATGGTCAATTGAGTTGTGTG_CCAACAAAAGGAAACGTATTTATTGA	17	1	4	4	2	2	3	9	5	4	2	1	2	3	1	0	4	1
GGTTAAACGTGCAAAAATATTTTACG_CCAACAAAAGGAAACGTATTTATTGA	34	0	0	1	1	0	0	4	0	0	0	0	0	0	0	0	0	0
AAAAGAAATCGGAATTAGTTTTACAA_CCAACAAAAGGAAACGTATTTATTGA	22	5	0	4	7	1	1	2	1	0	0	2	1	0	2	0	0	2
CAATAAACAGAGAAGGTATTTGCCTG_CCAACAAAAGGAAACGTATTTATTGA	77	14	5	18	14	8	11	12	19	10	4	5	4	10	12	7	8	2
CCTTTAATATGCAAAGAAGTTTTCTT_CCAACAAAAGGAAACGTATTTATTGA	32	10	2	10	9	8	8	7	6	9	2	4	4	9	0	0	1	0
TCTTAAAAAATGAATACGATTTCGGA_CCAACAAAAGGAAACGTATTTATTGA	4	2	0	1	0	3	1	1	3	1	1	0	2	1	0	0	2	1
CCATTAACGTGCAAACCTTTTCGGTC_CCAACAAAAGGAAACGTATTTATTGA	31	0	1	0	5	0	0	0	0	0	0	0	0	0	0	0	0	0
CAAACAAACGTGAATAGATTTTTTCT_CCAACAAAAGGAAACGTATTTATTGA	25	4	5	7	7	6	5	7	6	2	9	6	3	9	4	0	4	1
ACGGTAAGTGGAAACAGGTTTCTGCA_CCAACAAAAGGAAACGTATTTATTGA	236	38	26	21	60	17	39	32	13	22	9	14	19	30	33	6	16	15
CCTAAAATATCTAACGGTGTTTTAGT_CCAACAAAAGGAAACGTATTTATTGA	14	1	0	1	1	4	0	0	2	0	0	0	0	0	0	0	0	0
AGCACAATCTAAAACTGTCTTCAAGT_CCAACAAAAGGAAACGTATTTATTGA	115	13	23	31	22	10	19	9	12	6	12	18	17	22	12	9	7	2
CCCAGAACGGGGAAGGGTGTTGGGTG_CCAACAAAAGGAAACGTATTTATTGA	8	0	0	0	0	0	0	0	1	0	0	0	1	1	2	0	4	0
TATACAAGTCCAAATGGGTTTGAGTA_CCAACAAAAGGAAACGTATTTATTGA	12	1	0	0	0	0	0	0	0	1	0	0	0	0	0	0	0	0
ATATGAAAGAAAAATAAACTTGCGCC_CCAACAAAAGGAAACGTATTTATTGA	9	7	1	6	10	3	3	8	3	9	3	5	6	7	5	4	16	1
ACCTTAAACATAAACTCGATTATGGC_CCAACAAAAGGAAACGTATTTATTGA	1	0	0	0	0	0	0	0	0	0	0	0	0	0	1	0	0	0
ACAAGAAAATAGAACTTTATTTAACA_CCAACAAAAGGAAACGTATTTATTGA	92	23	28	29	36	19	20	50	23	24	19	27	6	19	5	1	8	0
TCCTCAACTTTAAAGACCTTTGTAAC_CCAACAAAAGGAAACGTATTTATTGA	22	0	0	6	9	4	3	4	6	5	1	1	2	2	1	0	0	0
TGCCTAAACCTCAAAAACCTTGTAGA_CCAACAAAAGGAAACGTATTTATTGA	51	12	8	13	8	8	12	26	14	11	7	6	3	26	6	3	8	1
TTATAAAGCATCAATTTTATTGAATC_CCAACAAAAGGAAACGTATTTATTGA	20	7	3	2	3	2	6	4	4	8	7	2	3	9	5	1	7	1
TGGTGAAGACCTAATAATTTTAGGGG_CCAACAAAAGGAAACGTATTTATTGA	1	0	0	0	0	0	0	0	0	0	0	0	0	0	0	0	0	0
TAGCCAACATTCAATTATTTTTTTTC_CCAACAAAAGGAAACGTATTTATTGA	1	0	0	0	0	0	0	0	0	0	0	0	0	0	0	0	0	0
ACAGAAACTGTCAAAATCATTTTCTT_CCAACAAAAGGAAACGTATTTATTGA	22	4	1	5	5	5	5	4	7	4	1	8	5	4	4	4	9	1
TTGAAAATCCTTAACCGGATTACATG_CCAACAAAAGGAAACGTATTTATTGA	69	14	16	13	17	11	22	27	10	15	6	17	6	16	3	0	11	1
TAAACAAGATGCAACCAATTTTGCGC_CCAACAAAAGGAAACGTATTTATTGA	103	18	15	15	11	9	11	18	22	12	12	7	7	22	15	10	31	8
CCTAAAAAATGAAAATAAGTTGTGTG_CCAACAAAAGGAAACGTATTTATTGA	1	0	0	0	0	0	0	0	0	0	1	0	0	0	0	0	0	0
ATATAAAAAGTTAATTTATTTATTTT_CCAACAAAAGGAAACGTATTTATTGA	1	0	0	0	0	0	0	0	0	0	0	0	0	0	0	0	0	0
AAACTAACCGGAAAGCATATTCCATA_CCAACAAAAGGAAACGTATTTATTGA	108	7	20	8	13	8	5	8	11	10	16	8	6	12	5	1	2	0
GTTTTAAGCTTAAATGTTCTTTCTTG_CCAACAAAAGGAAACGTATTTATTGA	89	21	10	31	21	5	12	32	11	8	6	13	5	9	11	1	13	4
TTTTGAAACGCGAAGTCCCTTTACTT_CCAACAAAAGGAAACGTATTTATTGA	26	3	5	2	5	5	5	4	1	0	4	1	0	0	0	1	1	0
AACACAAACGTGAACCAAATTACTCT_CCAACAAAAGGAAACGTATTTATTGA	79	11	6	10	19	6	17	12	13	16	8	8	4	22	6	5	5	6
AACTGAATAGACAAATAATTTCAAGA_CCAACAAAAGGAAACGTATTTATTGA	42	3	2	4	9	5	2	0	1	2	1	0	1	1	0	0	0	0
GCCAAAATAAGTAACCTTATTTAAGT_CCAACAAAAGGAAACGTATTTATTGA	12	1	1	0	2	2	1	0	1	8	2	1	3	3	2	0	1	0
TTGGGAAAAATGAAGGGGGTTCAGGT_CCAACAAAAGGAAACGTATTTATTGA	86	8	11	4	14	6	10	11	3	7	9	8	2	5	0	1	0	0
CCCAAAAACGGTAAGTCTATTACGGT_CCAACAAAAGGAAACGTATTTATTGA	1	0	0	0	0	0	0	0	0	0	0	0	0	0	0	0	0	0
TACTTAACCTCAAATTTCGTTATATA_CCAACAAAAGGAAACGTATTTATTGA	41	10	8	5	14	6	13	6	6	16	13	5	3	2	1	0	7	2
GGTGTAATGAAGAAATTTATTGATAC_CCAACAAAAGGAAACGTATTTATTGA	31	11	5	9	4	3	12	6	1	6	2	9	5	4	2	0	3	0
ACCAAAAATTAGAAAGTTTTTTAGGC_CCAACAAAAGGAAACGTATTTATTGA	34	9	9	11	25	3	17	13	11	18	6	20	8	19	9	7	13	7
GCGAAAATCTAAAATAAATTTCTGCT_CCAACAAAAGGAAACGTATTTATTGA	12	2	3	2	3	3	2	3	9	2	1	5	0	3	0	0	0	0
TAGCTAAGTGCAAATTATCTTCACTA_CCAACAAAAGGAAACGTATTTATTGA	12	0	0	0	3	3	0	0	0	0	0	0	0	0	0	0	0	0
GCAGAAAAAAGCAAGGTATTTAGTAA_CCAACAAAAGGAAACGTATTTATTGA	14	9	2	4	5	2	9	9	5	5	1	1	1	0	0	0	1	0
TTATGAACATTCAAGTGTTTTCATTA_CCAACAAAAGGAAACGTATTTATTGA	50	12	13	7	21	5	14	22	9	16	16	21	14	16	9	2	11	3
GTGGTAAATACTAACATGGTTGCGGG_CCAACAAAAGGAAACGTATTTATTGA	12	0	0	0	1	0	0	3	1	3	2	0	1	2	1	0	1	0
AAATGAAATAGGAAGTATCTTGTAAT_CCAACAAAAGGAAACGTATTTATTGA	79	15	9	16	20	12	11	27	5	16	7	11	4	4	3	1	6	2
TTACAAAATGTTAATAATTTTCACCC_CCAACAAAAGGAAACGTATTTATTGA	65	30	19	15	17	5	14	26	21	12	7	6	7	9	5	3	6	5
TTTGTAAAGGCTAACCTACTTCGGGA_CCAACAAAAGGAAACGTATTTATTGA	20	0	0	1	4	0	0	0	3	1	0	0	0	0	0	0	0	0
CCGAGAATGAAGAATCTGGTTTCCCG_CCAACAAAAGGAAACGTATTTATTGA	9	4	4	2	3	3	2	1	4	4	6	1	0	16	3	2	11	1
CAAAAAAAGCGTAATAGCTTTTTCGT_CCAACAAAAGGAAACGTATTTATTGA	19	1	0	0	7	1	0	0	0	0	0	0	0	0	0	0	0	0
ATGGGAATTCTAAATAACTTTAACAT_CCAACAAAAGGAAACGTATTTATTGA	52	25	13	31	23	16	17	39	17	27	39	32	11	11	2	1	4	0
AACAGAATATCCAATATGTTTGAGGT_CCAACAAAAGGAAACGTATTTATTGA	19	0	7	2	13	8	3	6	3	1	0	2	1	5	1	0	0	0
ATCGTAAAATATAATTGCTTTGGGTT_CCAACAAAAGGAAACGTATTTATTGA	52	1	5	4	7	3	2	3	7	4	3	15	5	7	4	6	11	4
GTATAAATAATAAAGGTCATTTGCCG_CCAACAAAAGGAAACGTATTTATTGA	52	6	6	11	12	7	6	5	6	1	4	1	1	2	0	0	1	0
CTTAAAAGACTTAAGGATCTTCCTAA_CCAACAAAAGGAAACGTATTTATTGA	2	0	0	0	0	0	0	0	0	0	0	0	0	0	0	0	0	0
AGGGAAAATCTTAAACGCTTTTCGGT_CCAACAAAAGGAAACGTATTTATTGA	228	43	31	30	53	21	38	49	28	48	21	39	17	40	23	6	14	0
ATGCGAAGAGAAAAGGCTATTCTCTG_CCAACAAAAGGAAACGTATTTATTGA	32	15	4	20	6	6	2	4	6	3	9	4	4	9	9	1	4	1
ACGGCAATGCGTAAAACGTTTTATGA_CCAACAAAAGGAAACGTATTTATTGA	17	3	1	6	7	2	1	7	7	1	4	8	4	3	5	1	0	5
AGAAAAAAATTGAAAGTAATTTAGCA_CCAACAAAAGGAAACGTATTTATTGA	96	40	63	92	23	17	26	109	91	127	123	175	84	259	110	101	376	128
AATTAAAAAAGAAAGGTTTTTACCTT_CCAACAAAAGGAAACGTATTTATTGA	25	7	2	3	7	2	5	5	1	2	2	1	0	3	1	1	3	0
TGTGTAACGAGTAATGATCTTCCCTA_CCAACAAAAGGAAACGTATTTATTGA	62	12	7	8	15	14	5	9	7	14	8	5	5	13	9	5	11	9
TTAAGAAAATTAAACCATCTTCATAT_CCAACAAAAGGAAACGTATTTATTGA	23	10	9	13	7	4	4	13	10	10	4	9	3	11	3	2	1	2
ATACAAAAATTCAAAGAATTTCCGTC_CCAACAAAAGGAAACGTATTTATTGA	11	2	1	2	3	1	1	0	0	0	0	0	0	0	0	0	0	0
ATAAGAACCTAGAAAAATTTTTTGTG_CCAACAAAAGGAAACGTATTTATTGA	76	25	12	22	18	8	22	15	17	11	13	17	8	7	4	4	15	0
CTAGAAAAATTTAAGTAATTTTATAA_CCAACAAAAGGAAACGTATTTATTGA	1	0	0	0	1	0	0	0	0	0	1	1	0	0	0	0	0	0
GCTGGAACCCGTAAAAAATTTAGTAA_CCAACAAAAGGAAACGTATTTATTGA	11	1	2	2	1	2	0	0	0	0	0	0	1	0	0	0	0	0
GTGGGAACGGGTAACCCGGTTGGGGC_CCAACAAAAGGAAACGTATTTATTGA	23	2	4	3	7	1	2	1	2	4	0	3	0	0	0	0	0	0
GCTTAAACAGAAAACGTGGTTCATCG_CCAACAAAAGGAAACGTATTTATTGA	9	2	2	2	2	0	2	0	2	0	1	2	2	7	7	1	4	1
GGTTCAAGGCGCAATCGTTTTTATT_CCAACAAAAGGAAACGTATTTATTGA	28	5	1	2	1	1	3	4	1	2	3	8	1	4	0	1	5	1
CCAATAATCTTTAAAGTTATTCCTTG_CCAACAAAAGGAAACGTATTTATTGA	22	5	3	4	9	1	11	5	3	2	7	0	1	1	0	0	0	0
ATCGCAATGTTTAAACGAGTTTTTTG_CCAACAAAAGGAAACGTATTTATTGA	7	4	1	1	3	3	2	3	2	2	3	9	8	4	3	0	0	0
ATAAAAAGAGAAAAGAATGTTCCATG_CCAACAAAAGGAAACGTATTTATTGA	74	9	8	10	21	5	11	2	8	7	9	1	2	14	11	3	5	6
ATAACAAGCGTAAAAGTCATTAGAGG_CCAACAAAAGGAAACGTATTTATTGA	44	13	15	20	18	11	16	8	11	12	9	8	6	14	12	1	8	7
TTTCTAACTTTTAACGACTTTACGTT_CCAACAAAAGGAAACGTATTTATTGA	53	6	4	5	0	3	4	3	13	9	3	3	3	3	6	1	4	6
CGCTCAAGAACTAACTATTTTGCGTT_CCAACAAAAGGAAACGTATTTATTGA	16	2	0	1	1	1	1	1	0	0	0	0	0	0	0	0	0	0
CCAACAATCTACAAGAGATTTCGAAT_CCAACAAAAGGAAACGTATTTATTGA	177	24	22	29	32	22	34	34	16	19	10	16	8	21	15	5	8	5
GCGGAAAGCGGCAATTTCTTTCGAGT_CCAACAAAAGGAAACGTATTTATTGA	61	14	6	15	17	4	8	14	8	5	10	13	14	12	7	6	1	3
AAGTAAATCAATAACAATATTTAACT_CCAACAAAAGGAAACGTATTTATTGA	49	5	4	4	7	6	2	2	0	3	6	5	0	4	0	0	1	0
CCTTTAATACTGAAGGAAATTTGCAC_CCAACAAAAGGAAACGTATTTATTGA	50	14	4	11	10	12	9	8	4	7	2	7	7	5	2	1	7	1
AAACAAACATCGAAGCGCCTTATTAT_CCAACAAAAGGAAACGTATTTATTGA	16	1	0	2	6	2	2	0	2	0	0	1	1	2	0	0	0	0
ACAAGAATTGAGAACATGTTTCTTGG_CCAACAAAAGGAAACGTATTTATTGA	14	0	3	2	8	3	4	6	0	5	3	7	2	3	1	0	4	0
TCTCCAACAATAAAACAGCTTAGGGC_CCAACAAAAGGAAACGTATTTATTGA	128	31	20	27	25	17	20	38	30	26	21	28	19	38	22	5	24	7
GTCCGAAACGCCAACGCGATTCATCT_CCAACAAAAGGAAACGTATTTATTGA	140	17	29	33	32	15	39	35	26	22	11	24	15	30	25	8	29	1
CTGGAAAACCGGAAAGCAGTTGGGGC_CCAACAAAAGGAAACGTATTTATTGA	49	9	5	7	3	8	16	8	4	2	3	2	6	3	7	2	5	2
TCCGTAAATTTCAAAAAAATTGTGAC_CCAACAAAAGGAAACGTATTTATTGA	33	16	2	4	10	3	8	4	6	5	2	1	1	0	0	2	3	0
GAATGAATTCACAATTATGTTGCGGC_CCAACAAAAGGAAACGTATTTATTGA	102	25	9	15	24	10	17	18	19	19	10	22	22	31	18	7	11	5
AATATAATCTGAAAATTAGTTTCAAC_CCAACAAAAGGAAACGTATTTATTGA	29	5	3	0	7	2	6	4	8	9	7	13	5	4	3	6	6	0
CTTATAATCAATAAACTTGTTATAAT_CCAACAAAAGGAAACGTATTTATTGA	5	0	0	1	1	1	0	0	1	0	0	0	0	0	0	0	0	0
ATAGTAAATTGCAACTTACTTTTGCC_CCAACAAAAGGAAACGTATTTATTGA	24	2	3	7	0	0	3	8	3	8	7	4	1	5	4	2	0	0
AGGTCAAAGTGAAATTAGGTTGATTA_CCAACAAAAGGAAACGTATTTATTGA	48	9	3	9	12	7	10	5	4	11	6	5	5	3	3	0	2	0
TGGCGAATTGCCAAAAGTTTTTTTGA_CCAACAAAAGGAAACGTATTTATTGA	28	5	0	3	0	2	2	6	0	0	0	0	1	0	0	0	0	0
TATACAAGGGGTAACATGTTTCTTTA_CCAACAAAAGGAAACGTATTTATTGA	42	6	6	8	8	8	6	13	9	7	3	6	5	4	2	0	3	0
GTGTTAATTTACAATCGATTTCTTCC_CCAACAAAAGGAAACGTATTTATTGA	84	15	9	26	19	11	12	21	19	13	14	10	12	10	13	3	8	4
CTCGCAAGTTAGAAACGGGTTGTGGT_CCAACAAAAGGAAACGTATTTATTGA	169	16	15	17	21	15	22	26	16	14	4	12	3	12	3	4	6	1
CCAGCAACCTGGAACACGGTTTTCAA_CCAACAAAAGGAAACGTATTTATTGA	98	29	21	24	35	9	25	29	38	31	19	44	17	55	24	11	17	1
TAACGAATTTGAAAGACTTTTTATAT_CCAACAAAAGGAAACGTATTTATTGA	5	3	1	4	1	0	3	3	2	4	7	2	1	0	0	0	0	0
CTGTAAATTTTAAATTAGTTTGGCGT_CCAACAAAAGGAAACGTATTTATTGA	18	8	12	12	12	6	8	14	9	12	14	7	1	7	1	4	5	0
ACAAAAACTTAAAAACACGTTAAAAA_CCAACAAAAGGAAACGTATTTATTGA	31	16	13	4	16	6	13	17	8	8	7	11	1	12	2	3	5	0
GCTCTAACTTTGAAGGCTTTTAAAAC_CCAACAAAAGGAAACGTATTTATTGA	19	2	1	3	4	7	3	2	0	1	1	2	3	0	0	0	0	0
AGACAAATACACAATTTCCTTTTAAA_CCAACAAAAGGAAACGTATTTATTGA	60	18	11	16	20	14	16	21	8	13	12	11	3	7	0	0	4	1
TAGATAAGCGGAAAGGTACTTCTTTT_CCAACAAAAGGAAACGTATTTATTGA	46	7	9	11	4	2	6	9	1	3	2	0	2	2	2	0	2	0
AGACAAAATGGTAAGGCACTTCAGCT_CCAACAAAAGGAAACGTATTTATTGA	143	18	21	25	34	16	17	25	25	25	8	21	25	31	26	11	16	5
AGCCTAATTAGAAAGGGTGTTGTGGG_CCAACAAAAGGAAACGTATTTATTGA	39	3	5	6	7	4	7	12	5	7	4	1	1	1	0	3	1	0
ACACTAACTTTTAATGATTTTCATAT_CCAACAAAAGGAAACGTATTTATTGA	101	17	18	23	30	14	17	17	15	21	17	17	0	9	2	1	6	0
TTCGTAAAGAATAAGAGAGTTCTTTA_CCAACAAAAGGAAACGTATTTATTGA	90	18	4	18	14	3	13	13	7	17	10	8	6	14	3	1	5	2
AAAGAAACTAGAAAATGAATTCGGAG_CCAACAAAAGGAAACGTATTTATTGA	23	2	0	0	2	0	3	1	1	1	0	0	0	0	0	0	0	0
CCTACAAGCGACAATACCATTTTAGA_CCAACAAAAGGAAACGTATTTATTGA	14	0	0	0	0	0	0	0	0	0	0	0	0	0	0	0	0	0
AGCTAAACCGGGAACTGACTTACAGT_CCAACAAAAGGAAACGTATTTATTGA	54	4	5	4	10	2	9	10	11	14	13	21	13	42	42	21	102	50
CTGGAAATAGCCAATGTTTTTTTTTT_CCAACAAAAGGAAACGTATTTATTGA	37	15	15	5	9	7	5	6	5	6	5	9	1	2	1	2	0	1
AAAAGAATAACGAAAGTTGTTCTTAT_CCAACAAAAGGAAACGTATTTATTGA	10	0	1	3	4	0	3	9	5	2	1	1	3	0	1	0	3	0
CGGAGAATGCAAAAGCAAATTCGGCT_CCAACAAAAGGAAACGTATTTATTGA	15	0	1	1	3	0	1	1	0	3	4	3	2	1	0	0	0	0
CTGCTAAACTTTAAATACATTGAATA_CCAACAAAAGGAAACGTATTTATTGA	35	7	5	7	16	4	3	8	6	12	10	7	1	3	2	0	2	1
TATTAAAACTGAAAACGTGTTCTATA_CCAACAAAAGGAAACGTATTTATTGA	57	16	8	11	18	2	2	9	6	8	5	9	2	8	3	0	1	0
CAATAAAGAGCTAACTAAGTTAGTGG_CCAACAAAAGGAAACGTATTTATTGA	133	24	14	17	18	19	21	38	29	12	12	31	20	27	15	9	23	14
TATGAAAAATTTAAGGGCTTTTTGTG_CCAACAAAAGGAAACGTATTTATTGA	23	9	14	8	9	10	15	9	12	6	3	2	2	7	1	0	2	0
CACCTAAATAAAAATCTGTTTATAGA_CCAACAAAAGGAAACGTATTTATTGA	16	4	3	1	2	3	5	0	0	0	0	0	0	0	0	0	0	0
ATTCGAAATGTTAAATACGTTAGTAT_CCAACAAAAGGAAACGTATTTATTGA	102	34	11	13	30	13	28	23	17	23	14	17	11	14	11	3	18	6
TTTAGAACATTTAACGCGATTTTAGT_CCAACAAAAGGAAACGTATTTATTGA	92	39	20	18	24	17	18	22	25	17	10	15	11	19	10	5	4	2
CGCTAAACGAATAACCAAGTTGGTAA_CCAACAAAAGGAAACGTATTTATTGA	1	0	0	0	3	0	0	0	0	0	0	0	0	0	0	0	0	0
GAGCGAAGGCAGAAGTGATTTGCGAG_CCAACAAAAGGAAACGTATTTATTGA	7	0	0	0	2	1	2	1	0	2	0	0	0	3	4	2	2	0
CGCAGAAACCCGAAATCGTTTGCAAT_CCAACAAAAGGAAACGTATTTATTGA	45	1	6	3	8	3	0	2	2	1	0	0	0	1	0	3	3	1
ACATAAACGGTTAAAAAATTTGAGAT_CCAACAAAAGGAAACGTATTTATTGA	2	5	0	1	1	1	1	2	0	1	0	0	1	1	1	0	0	0
CAAACAAGCCTCAATGGCTTTTAGGC_CCAACAAAAGGAAACGTATTTATTGA	55	5	3	6	1	2	8	7	6	4	1	7	0	1	0	0	1	0
GTGGAAAAGACTAATGATTTTCTGCA_CCAACAAAAGGAAACGTATTTATTGA	10	2	1	0	0	0	1	1	0	0	1	0	0	0	4	1	2	0
ATTCAAAATTTTAATTTATTTATTTT_CCAACAAAAGGAAACGTATTTATTGA	1	0	0	0	0	0	0	0	0	0	0	0	0	0	0	0	0	0
CATGCAACAGATAAACCACTTTTATC_CCAACAAAAGGAAACGTATTTATTGA	38	7	3	2	8	2	5	3	1	1	3	2	3	3	4	1	2	1
TATCTAATTGATAAACTGATTGTCTT_CCAACAAAAGGAAACGTATTTATTGA	40	1	0	1	5	0	0	6	3	7	4	6	5	4	9	5	9	2
TCACCAAAAATGAATGTGATTTTTAT_CCAACAAAAGGAAACGTATTTATTGA	54	10	16	23	12	13	7	12	8	24	12	6	2	8	1	0	3	1
CAATAAACGGAAAATAAAGTTTCTAG_CCAACAAAAGGAAACGTATTTATTGA	31	7	5	7	7	2	7	9	7	11	9	3	5	10	6	1	4	1
ATCTGAACAGGCAATTTAGTTTAGGT_CCAACAAAAGGAAACGTATTTATTGA	72	16	16	12	14	10	13	21	8	6	7	13	9	18	7	1	6	0
CCCAAAATTTGAAAAATGATTAAGAC_CCAACAAAAGGAAACGTATTTATTGA	56	16	9	11	14	5	15	21	8	9	5	10	4	3	2	3	3	1
TGTTTAAGCCGTAAGTTCGTTCTTGG_CCAACAAAAGGAAACGTATTTATTGA	48	2	3	2	7	7	6	6	3	2	2	2	4	2	1	1	0	0
GCCATAAGCACCAACTGTGTTCAAGC_CCAACAAAAGGAAACGTATTTATTGA	41	5	2	5	6	6	4	5	3	5	4	2	2	0	0	2	1	0
CAACGAATTCAGAAGGTCTTTAGGTC_CCAACAAAAGGAAACGTATTTATTGA	43	15	7	12	11	7	9	18	13	16	9	13	8	13	9	3	4	6
TCCTAAATATTTAAATTAATTAGGCT_CCAACAAAAGGAAACGTATTTATTGA	3	0	2	1	0	0	1	0	1	0	1	2	0	0	0	0	0	0
ACCTGAAACAGTAAATGGTTTACATC_CCAACAAAAGGAAACGTATTTATTGA	61	6	11	10	4	2	4	6	14	9	8	7	8	11	4	1	5	3
TTAATAACTGTCAATAAGTTTGCGCC_CCAACAAAAGGAAACGTATTTATTGA	28	10	5	5	8	4	3	2	10	8	3	6	3	3	0	1	0	3
TATTAAACAAATAAAAGATTTGGTGG_CCAACAAAAGGAAACGTATTTATTGA	23	0	0	5	4	2	5	3	0	0	1	2	2	0	0	0	0	0
AATGCAATATGGAAATCTATTTGCTC_CCAACAAAAGGAAACGTATTTATTGA	20	5	1	0	2	1	3	0	7	0	0	0	1	1	0	0	0	0
CAATTAATTTATAAGTGACTTGAGGT_CCAACAAAAGGAAACGTATTTATTGA	66	14	9	13	12	4	10	6	6	13	11	9	6	9	3	4	11	1
GCGCCAAATATCAATAGGGTTTGGTT_CCAACAAAAGGAAACGTATTTATTGA	5	0	0	0	0	0	0	0	0	0	0	0	0	0	0	0	0	0
GTTTTAAATCCGAATTTAATTGCCTC_CCAACAAAAGGAAACGTATTTATTGA	102	13	12	18	21	9	21	22	13	15	7	13	4	13	11	7	7	3
TAGTGAATCGCCAACCTCGTTGTTAG_CCAACAAAAGGAAACGTATTTATTGA	13	6	3	3	7	2	12	3	8	4	1	6	3	7	4	0	0	0
CTAAAAAATTCTAAAATCGTTGACGA_CCAACAAAAGGAAACGTATTTATTGA	18	18	17	45	14	7	21	77	55	71	77	93	52	180	95	107	307	154
ATCACAAACGAGAACGGTTTTTGCAG_CCAACAAAAGGAAACGTATTTATTGA	40	6	4	4	16	9	8	7	8	9	9	4	3	7	9	5	10	0
TACACAACTGGTAACGGGATTGAAGG_CCAACAAAAGGAAACGTATTTATTGA	46	13	4	7	17	7	13	12	16	12	11	16	4	8	11	1	7	1
CTGGTAAAAAATAATCAATTTGTTGTT_CCAACAAAAGGAAACGTATTTATTGA	1	0	0	0	0	0	0	0	0	0	0	0	0	0	0	0	0	0
ACCGGAATTTAGAAGCGAATTACTTC_CCAACAAAAGGAAACGTATTTATTGA	6	5	1	0	2	0	3	3	1	5	0	0	0	1	0	0	0	0
TCTGAAATAAACAAAACTTTTACCTC_CCAACAAAAGGAAACGTATTTATTGA	33	15	9	10	8	11	9	9	8	5	8	18	1	15	2	0	3	3
TAATCAAGTGGAAAGCGACTTTCCCG_CCAACAAAAGGAAACGTATTTATTGA	12	1	0	0	0	0	0	0	0	0	0	0	0	0	0	0	0	0
CCGCTAAGAGACAACCGCTTTCTGGG_CCAACAAAAGGAAACGTATTTATTGA	165	11	10	11	23	14	8	14	7	6	12	5	6	13	7	3	5	6
CAATCAATTTTCAAACGTTTTCGTAG_CCAACAAAAGGAAACGTATTTATTGA	8	3	2	1	3	0	5	1	1	5	1	6	3	2	4	3	7	5
TAAGCAATAGAGAATGAACTTCGCAC_CCAACAAAAGGAAACGTATTTATTGA	48	12	9	11	6	13	7	6	4	7	2	9	5	6	11	1	4	0
GCTAGAAAGATCAAAAGATTTAACTG_CCAACAAAAGGAAACGTATTTATTGA	47	5	9	10	9	6	8	12	7	16	3	5	6	4	2	2	9	0
ATTTAAACTCCCAATAAAGTTAACTA_CCAACAAAAGGAAACGTATTTATTGA	7	0	0	0	0	0	0	0	0	0	0	0	0	0	0	0	0	0
TTCGGAAATGACAAAGATCTTGATTG_CCAACAAAAGGAAACGTATTTATTGA	78	31	12	35	9	11	13	33	39	32	16	18	16	24	17	16	22	7
CTCCAAAGCAATAAGCCGGTTGGTAG_CCAACAAAAGGAAACGTATTTATTGA	40	2	10	5	11	2	7	6	4	7	2	8	5	7	6	1	3	1
TATGAAAATCGCAATGGCTTTCGAGC_CCAACAAAAGGAAACGTATTTATTGA	247	38	27	47	49	22	40	43	46	48	26	47	41	72	65	23	70	38
TGTGTAAATATAAAACAAATTGGGGG_CCAACAAAAGGAAACGTATTTATTGA	57	8	12	17	10	7	12	19	16	8	9	6	5	5	4	2	6	3
CTCTCAACAAAGAAACGTGTTCTTTG_CCAACAAAAGGAAACGTATTTATTGA	121	30	28	30	35	23	33	49	42	47	33	34	16	38	41	10	18	9
CTGAAAACATACAACAAGATTCTGTA_CCAACAAAAGGAAACGTATTTATTGA	158	12	28	14	23	7	19	15	9	8	8	16	6	13	10	2	3	2
GAAGCAACAAATAAGGTGTTTGGCGT_CCAACAAAAGGAAACGTATTTATTGA	13	6	5	3	2	2	4	6	1	2	6	1	5	0	0	0	3	0
AGCACAATAAGGAATTAATTTAGGGC_CCAACAAAAGGAAACGTATTTATTGA	63	39	30	38	11	10	17	84	75	81	99	147	145	339	248	151	582	286
TCTTGAATATCGAACTTGGTTATTC_CCAACAAAAGGAAACGTATTTATTGA	82	12	12	17	21	11	9	16	15	14	10	22	9	13	11	3	16	3
ACGGCAAAACCAAAGTTTGTTGCGGG_CCAACAAAAGGAAACGTATTTATTGA	69	9	5	5	5	2	4	2	2	8	5	5	5	2	4	1	1	0
CTTTTAATAAGAAAGCAATTTTTATG_CCAACAAAAGGAAACGTATTTATTGA	4	2	1	3	2	1	2	1	0	2	0	0	0	0	0	0	0	0
CCACCAATCAACAATTTGATTCGCAC_CCAACAAAAGGAAACGTATTTATTGA	59	14	8	11	10	5	5	24	9	12	13	12	10	21	18	4	16	7
TTTACAATGATGAAAAACCTTTGTAG_CCAACAAAAGGAAACGTATTTATTGA	45	1	4	2	10	1	0	5	0	1	0	3	1	0	0	1	0	0
TGTGAAATTAAAAAATACATTTCTGA_CCAACAAAAGGAAACGTATTTATTGA	12	2	0	3	4	1	0	1	2	1	0	2	4	0	0	0	1	0
ATACTAACTGGTAAAGATGTTATCAC_CCAACAAAAGGAAACGTATTTATTGA	42	8	1	4	10	3	1	4	1	4	0	1	5	7	5	2	4	2
TATGGAACACCAAAACAAGTTTTCGA_CCAACAAAAGGAAACGTATTTATTGA	94	17	13	9	16	12	13	15	21	8	5	11	6	12	3	6	6	0
ATCACAACAAGAAATTTATTTCGCAC_CCAACAAAAGGAAACGTATTTATTGA	55	11	3	4	8	9	9	3	2	1	3	2	2	1	1	1	1	0
TGCTTAATTGGTAATCCCGTTACTGG_CCAACAAAAGGAAACGTATTTATTGA	33	0	1	2	2	3	0	0	3	1	3	2	5	1	4	0	3	4
CCGGCAATATGAAATCTTTCAAT_CCAACAAAAGGAAACGTATTTATTGA	35	4	0	1	8	1	2	3	2	3	5	3	7	1	4	2	4	1
AAGTAAATTGCAAATGTGTTTGACAG_CCAACAAAAGGAAACGTATTTATTGA	14	1	3	8	15	5	5	24	5	10	3	5	2	9	8	2	7	1
GTCGCAAAACGGAAATTAATTCGGGA_CCAACAAAAGGAAACGTATTTATTGA	29	7	3	6	9	3	3	5	5	6	0	2	4	4	7	5	7	5
GTACAAACCATTAAATCTATTGGAAC_CCAACAAAAGGAAACGTATTTATTGA	80	4	3	12	8	6	12	10	6	3	5	5	2	8	4	2	10	1
TTACTAATTTTAAATGCAATTACAAG_CCAACAAAAGGAAACGTATTTATTGA	65	17	5	11	19	8	12	26	21	19	15	10	5	4	5	0	9	1
CTCTAAATTACGAAACGTATTATTGT_CCAACAAAAGGAAACGTATTTATTGA	23	2	3	0	2	1	2	0	0	0	1	0	0	0	0	0	0	0
AATAAAAATTTGAAGCGAGTTGTGTA_CCAACAAAAGGAAACGTATTTATTGA	75	11	4	5	14	1	12	4	2	6	5	6	4	11	4	2	3	0
CCCTCAACTATGAAGTGGGTTGTGCG_CCAACAAAAGGAAACGTATTTATTGA	66	18	9	12	14	2	18	6	8	3	2	5	3	3	5	2	3	0
ATTAAAACATAAAACCCTGTTGCCCT_CCAACAAAAGGAAACGTATTTATTGA	27	5	1	0	5	1	3	0	0	0	0	1	1	0	0	0	0	0
TGGGAAAGGAGAAACAGTTTTGGCTG_CCAACAAAAGGAAACGTATTTATTGA	30	6	7	8	4	6	5	7	4	5	0	1	4	6	2	0	2	0
GGAATAAAAACGAATTACGTTTTAGG_CCAACAAAAGGAAACGTATTTATTGA	72	12	14	16	13	6	13	10	15	7	3	12	5	19	10	4	6	2
TGATGAATCGAAATAAAGTTTTCTT_CCAACAAAAGGAAACGTATTTATTGA	17	0	2	0	1	0	1	0	0	0	0	0	0	0	0	0	0	0
TTACTAAAGCGCAATGGCTTTCTACT_CCAACAAAAGGAAACGTATTTATTGA	27	8	5	7	1	7	4	6	5	7	13	13	11	20	13	6	15	5
TTAGTAAAAACTAAGGGGATTAAGGC_CCAACAAAAGGAAACGTATTTATTGA	15	2	1	2	0	1	1	1	3	3	0	3	0	1	1	2	1	1
GGCTTAAACGGGAACTGAGTTGGGGG_CCAACAAAAGGAAACGTATTTATTGA	13	3	0	0	5	0	2	4	5	2	4	3	0	0	1	1	0	0
AGGGTAATTTATAAATTTTTTTTGAC_CCAACAAAAGGAAACGTATTTATTGA	7	0	0	0	0	0	0	7	1	1	0	2	0	0	0	0	0	0
CGTCTAAATGCTAAGTCTTTTTACCG_CCAACAAAAGGAAACGTATTTATTGA	15	2	4	5	9	4	3	10	5	2	2	2	1	4	3	1	4	1
TCCATAAACGCTAAGGGCCTTAGAAC_CCAACAAAAGGAAACGTATTTATTGA	75	12	2	5	16	5	11	5	5	11	3	7	6	13	12	1	0	3
CTTGAAAGAGAGAATTTGATTTTCAT_CCAACAAAAGGAAACGTATTTATTGA	53	18	12	6	27	9	9	17	12	12	10	13	9	16	0	0	5	0
TTTTCAAACGTAAAGCACATTTTCTA_CCAACAAAAGGAAACGTATTTATTGA	7	1	4	0	0	1	2	3	0	3	0	5	0	2	0	0	0	0
ACTTCAAATTTAAAACTTTTTTTATT_CCAACAAAAGGAAACGTATTTATTGA	1	0	0	0	0	0	0	0	0	0	2	0	0	1	0	0	0	0
CCCCGAAATACTAATATTATTACCAC_CCAACAAAAGGAAACGTATTTATTGA	80	16	13	16	14	6	12	12	13	15	9	11	3	16	3	3	7	1
CATGAAAATTTTAAACTAGTTATACA_CCAACAAAAGGAAACGTATTTATTGA	86	10	9	14	22	14	13	15	7	16	16	18	2	19	4	3	10	1
CCAACAATATCTAATGTCCTTCACCG_CCAACAAAAGGAAACGTATTTATTGA	28	8	8	4	3	2	11	12	5	3	3	0	1	3	5	0	0	0
CCTCAAAATAGCAAGTATTTTGCCTT_CCAACAAAAGGAAACGTATTTATTGA	71	8	5	11	17	6	6	7	12	11	10	9	4	14	8	7	5	2
AATATAAGCGGAAACTAATTTACTGT_CCAACAAAAGGAAACGTATTTATTGA	49	3	1	4	14	9	2	5	5	1	1	5	2	1	2	1	3	0
ATCAAAAGGTGCAACAGCGTTGGTTC_CCAACAAAAGGAAACGTATTTATTGA	46	4	1	7	4	2	7	6	5	7	1	3	4	3	3	1	1	0
ACTGGAACATCGAAAAAGATTAACAA_CCAACAAAAGGAAACGTATTTATTGA	22	7	10	12	6	3	3	11	6	7	9	8	6	11	4	4	18	1
ACAACAAACACTAATCGATTTTATGG_CCAACAAAAGGAAACGTATTTATTGA	72	7	7	10	10	3	7	13	3	6	1	2	6	2	0	0	1	0
AAGCTAATCGTAAACAGCTTTAGGTT_CCAACAAAAGGAAACGTATTTATTGA	19	10	7	3	10	4	3	7	3	4	3	2	5	9	2	0	0	2
TTTATAACAGGCAAATCTTTTAACGT_CCAACAAAAGGAAACGTATTTATTGA	16	7	3	3	0	3	5	7	2	1	1	1	2	1	3	1	0	1
AACGTAAAATTGAAGCTGCTTACGCT_CCAACAAAAGGAAACGTATTTATTGA	18	5	1	1	9	1	0	2	3	0	0	5	1	3	1	0	0	0
GCTACAACGATAAATGTTGTTGGGGT_CCAACAAAAGGAAACGTATTTATTGA	19	9	3	6	4	2	5	4	2	8	4	5	5	11	4	1	9	2
CTAAAAAATGATAAAAGTCTTCGCGA_CCAACAAAAGGAAACGTATTTATTGA	26	1	2	5	2	1	0	3	2	6	9	4	3	6	3	0	0	0
CAAGTAATCAACAATCCTATTAACGG_CCAACAAAAGGAAACGTATTTATTGA	13	0	0	0	3	3	0	0	1	0	0	3	0	2	2	1	1	1
GGTTTAAATAGAAATTATCTTATTTC_CCAACAAAAGGAAACGTATTTATTGA	32	4	5	7	4	2	4	6	6	7	10	3	1	0	1	0	1	0
ACCGTAAAACATAATCTCTTTAACTA_CCAACAAAAGGAAACGTATTTATTGA	17	4	4	2	4	3	1	4	5	7	0	0	1	2	0	0	0	0
ATAGCAAACTTAAATTTACTTTGTGC_CCAACAAAAGGAAACGTATTTATTGA	22	4	6	5	10	1	0	8	0	3	1	2	0	0	0	0	0	0
GCTAGAATTAGGAAAAGTTTTTATCT_CCAACAAAAGGAAACGTATTTATTGA	1	0	0	0	0	0	0	0	0	1	0	0	0	0	0	0	0	0
CACAAAATAAGTAAAGTTATTCTGTA_CCAACAAAAGGAAACGTATTTATTGA	10	0	0	0	7	1	3	2	0	0	0	0	0	0	0	0	0	0
ATACAAAACTTGAAATATTTTGAGTA_CCAACAAAAGGAAACGTATTTATTGA	30	19	6	14	20	4	19	16	14	13	8	14	1	12	2	2	2	0
CAGTAAATTACAAATATCGTTTAATG_CCAACAAAAGGAAACGTATTTATTGA	11	0	3	11	2	2	2	3	1	4	1	0	0	13	3	2	11	3
GAAAAAAGATAAAAGTTATTTTATCC_CCAACAAAAGGAAACGTATTTATTGA	12	1	4	1	3	2	4	2	2	0	0	0	1	1	0	0	0	0
TATACAATTTTTAATAGATTTTCTTA_CCAACAAAAGGAAACGTATTTATTGA	19	1	3	2	5	1	1	1	1	2	4	0	0	0	0	0	0	0
CTGCAAATCGTGAAAAAGTTTTGTGT_CCAACAAAAGGAAACGTATTTATTGA	77	21	12	21	9	8	25	19	13	22	14	12	2	19	12	13	24	1
ATGAAAAACTGAAATGTGATTAAGAA_CCAACAAAAGGAAACGTATTTATTGA	28	13	11	5	19	7	10	4	10	10	3	15	3	34	9	4	14	8
TCTTGAAATTATAATTCATTTTAGTG_CCAACAAAAGGAAACGTATTTATTGA	6	2	3	4	3	1	2	1	4	0	2	3	0	1	0	0	2	0
ATCGAAACATTAAAGGTGGTTGCAAC_CCAACAAAAGGAAACGTATTTATTGA	104	20	10	15	14	12	12	19	13	9	12	20	13	18	6	3	7	1
CAGTCAAATCGGAACCATTTTGTTGT_CCAACAAAAGGAAACGTATTTATTGA	128	18	5	12	18	6	14	15	8	10	10	15	10	26	13	3	12	5
TATGAAACTGTCAATAGTCTTTTTTC_CCAACAAAAGGAAACGTATTTATTGA	48	11	8	11	12	5	10	9	11	18	9	17	7	19	8	4	19	1
TACGAAAGGTAGAATAGTTTTGGTAC_CCAACAAAAGGAAACGTATTTATTGA	78	6	10	6	14	3	4	19	20	11	5	10	8	11	11	5	14	3
ATTGTAATAGCTAAACCGCTTGGCAC_CCAACAAAAGGAAACGTATTTATTGA	1	0	0	0	0	0	0	0	0	0	0	0	0	0	0	0	0	1
CGCGCAAGTCTCAATCTGGTTCCGGG_CCAACAAAAGGAAACGTATTTATTGA	37	0	1	0	6	0	4	0	0	0	0	0	0	0	0	0	2	0
CCATTAAACGGGAATGAGGTTAGTGG_CCAACAAAAGGAAACGTATTTATTGA	45	10	0	7	2	2	5	14	5	2	5	11	5	17	8	5	9	2
ATTAAAATATACAATGTTTTTCTACG_CCAACAAAAGGAAACGTATTTATTGA	17	0	0	0	0	2	2	0	0	0	0	0	0	0	0	0	1	0
TGTAAAACCTAAAATCTACTTGTGGA_CCAACAAAAGGAAACGTATTTATTGA	47	10	8	15	7	4	14	20	9	6	6	12	6	9	13	3	5	1
TCATAAACCAGCAATGGATTTAGCAC_CCAACAAAAGGAAACGTATTTATTGA	25	2	2	1	0	3	1	0	1	0	1	0	0	0	0	0	0	1
GTATTAAAAATTAAGCTTTTTTGTAT_CCAACAAAAGGAAACGTATTTATTGA	1	0	0	0	0	0	0	0	0	0	0	0	0	0	0	0	0	0
TTCTTAATACCGAATTTGTTTTGGCT_CCAACAAAAGGAAACGTATTTATTGA	3	4	0	0	0	5	0	0	0	7	0	0	1	0	0	0	0	0
TGGCCAACCGCCAATGTTGTTGTTTG_CCAACAAAAGGAAACGTATTTATTGA	36	4	2	4	2	10	8	5	1	1	5	1	1	5	0	0	0	0
CGTTAAAGTGATAAATGACTTTGGCT_CCAACAAAAGGAAACGTATTTATTGA	37	7	7	9	12	5	7	8	1	12	4	8	5	16	5	2	10	4
GAAACAATTCCGAAGTTAATTTAGTG_CCAACAAAAGGAAACGTATTTATTGA	57	10	8	7	12	10	10	7	6	13	1	11	4	4	2	4	3	0
TTCGTAATGTCGAAACATCTTGAGTT_CCAACAAAAGGAAACGTATTTATTGA	32	9	2	11	4	0	4	3	5	1	1	0	1	3	6	0	3	2
GAGTAAACCACTAAGATTCTTTCGGA_CCAACAAAAGGAAACGTATTTATTGA	18	3	4	6	3	1	3	0	2	1	2	2	1	1	2	0	0	0
GGTTTAAACTGGAATAATTTTACCTG_CCAACAAAAGGAAACGTATTTATTGA	42	6	4	8	7	3	10	7	4	2	1	4	1	4	4	1	0	0
ACCTCAAAATGTAATGTATTTCATAA_CCAACAAAAGGAAACGTATTTATTGA	220	43	33	74	62	21	43	63	25	38	16	21	17	30	14	7	30	3
ATAGAAATCAACAAAACGCTTTTTAT_CCAACAAAAGGAAACGTATTTATTGA	79	17	13	17	24	12	20	27	18	12	14	17	6	27	3	6	16	7
TACATAACATAAAAAATTATTAGTCA_CCAACAAAAGGAAACGTATTTATTGA	31	5	15	9	1	8	8	11	8	5	8	6	2	3	0	0	1	0
GCTCAAACATTGAACGTTTTTTATTC_CCAACAAAAGGAAACGTATTTATTGA	72	30	24	37	29	14	20	29	24	28	17	22	14	30	14	0	18	9
CGAGCAAAGACTAAGAAGCTTCTGCC_CCAACAAAAGGAAACGTATTTATTGA	185	21	11	11	36	10	21	31	18	15	16	16	6	27	8	2	8	2
CGATGAAGCCGCAACACTTTTGGAGC_CCAACAAAAGGAAACGTATTTATTGA	12	0	1	3	3	0	2	1	4	0	2	1	0	0	2	0	0	0
CAGATAATAGTAAATCGTGTTAGTAC_CCAACAAAAGGAAACGTATTTATTGA	119	7	10	16	16	6	13	23	10	5	8	11	4	4	4	5	14	1
CATACAAGCTAGAAATAGCTTATTCA_CCAACAAAAGGAAACGTATTTATTGA	33	9	2	9	9	4	8	8	4	7	3	4	6	3	13	5	9	0
AGGATAATCCGTAATGGGATTCTTGG_CCAACAAAAGGAAACGTATTTATTGA	16	6	2	4	2	2	3	4	4	0	1	2	0	5	2	0	13	4
CTCAAAACTATTAAAAATTTTATATT_CCAACAAAAGGAAACGTATTTATTGA	1	0	0	0	0	0	0	0	0	0	0	0	0	0	1	0	0	0
TTAATAATTAAAAATCCCCTTGCGCA_CCAACAAAAGGAAACGTATTTATTGA	8	0	0	0	0	0	0	0	0	0	0	0	0	0	0	0	0	0
CTAAAAAAAGGAAAAAGTGTTATGTT_CCAACAAAAGGAAACGTATTTATTGA	94	16	19	18	26	18	12	20	9	9	7	5	1	5	0	0	5	2
GGAGCAATGATAAATGAGTTTACCGG_CCAACAAAAGGAAACGTATTTATTGA	3	0	1	4	1	1	1	5	6	11	6	5	2	7	7	2	1	1
TCATCAACCTCAAATTATATTATGGC_CCAACAAAAGGAAACGTATTTATTGA	14	4	4	6	0	1	2	8	10	5	3	5	7	6	2	1	5	0
CTCTTAAATAAAAACTCGGTTCTAAT_CCAACAAAAGGAAACGTATTTATTGA	16	7	4	5	4	2	3	4	7	7	3	2	3	1	0	0	0	0
TTACGAAGCTCAAACCTCGTTTGTGT_CCAACAAAAGGAAACGTATTTATTGA	42	5	5	14	7	4	5	9	6	4	4	4	4	5	4	1	0	0
GCTGAAAGAATAAACCATTTTTGCCC_CCAACAAAAGGAAACGTATTTATTGA	7	0	0	0	0	0	0	0	0	0	0	0	0	0	0	0	0	0
TGAGGAACAAGGAACTGGTTTTACGT_CCAACAAAAGGAAACGTATTTATTGA	68	18	8	19	12	8	15	12	24	12	9	15	11	21	11	4	12	5
AACCAAATAGATAATGAACTTAAGGT_CCAACAAAAGGAAACGTATTTATTGA	17	1	0	2	0	0	2	2	3	1	0	0	2	2	0	0	1	0
TCCACAAATAGGAATTGCCTTACCTA_CCAACAAAAGGAAACGTATTTATTGA	3	1	0	0	4	0	2	1	2	1	1	1	0	3	0	0	4	0
TCGGAAATTCGTAAGCGGTTTAATAC_CCAACAAAAGGAAACGTATTTATTGA	90	20	12	10	17	23	16	20	14	25	9	19	8	16	5	6	17	6
CGGGGAACTGGCAAAGAGGTTTCACT_CCAACAAAAGGAAACGTATTTATTGA	1	0	0	0	0	0	0	0	0	0	0	0	0	0	0	0	0	0
GTACCAAGAGGAAAATCCCTTAATCT_CCAACAAAAGGAAACGTATTTATTGA	16	6	7	14	8	1	9	22	13	18	6	5	4	6	7	1	3	0
AACATAAGATGGAAATTGATTTAATG_CCAACAAAAGGAAACGTATTTATTGA	107	31	22	20	37	18	24	43	21	41	20	23	27	49	17	10	27	7
AGAACAAGATGTAAAGACCTTCTGCG_CCAACAAAAGGAAACGTATTTATTGA	233	50	35	47	65	32	39	55	44	36	22	35	22	52	31	10	29	4
ATACAAACATCGAAATAGTTTTATTA_CCAACAAAAGGAAACGTATTTATTGA	1	0	0	0	0	0	0	0	0	0	0	0	0	0	0	0	1	0
TTCCAAATCTGAAACGATGTTTTTGC_CCAACAAAAGGAAACGTATTTATTGA	26	10	4	8	8	2	3	11	10	9	9	8	4	10	8	4	5	0
TGAAGAAATCTGAATCTCTTTCATAT_CCAACAAAAGGAAACGTATTTATTGA	16	4	1	2	10	2	1	5	3	0	1	1	1	1	1	2	1	0
TTATTAATGTATAATAAATTTTTAGC_CCAACAAAAGGAAACGTATTTATTGA	4	0	0	1	1	0	0	0	0	0	0	0	0	0	0	0	0	0
ATTCAAACAGCTAAGCTTGTTCCGAC_CCAACAAAAGGAAACGTATTTATTGA	144	19	17	42	17	8	14	37	24	36	14	20	17	33	30	2	20	5
CCCACAATCCCTAAATCTTTTGCCTA_CCAACAAAAGGAAACGTATTTATTGA	42	5	9	4	11	2	2	4	0	11	1	5	4	7	8	3	7	0
TATCAAACGTTCAATCGCTTTAGCTA_CCAACAAAAGGAAACGTATTTATTGA	42	13	8	8	9	10	12	15	15	11	5	5	15	26	16	7	29	8
ACAAAAATTTAAAAATTTCTTCCTTA_CCAACAAAAGGAAACGTATTTATTGA	95	27	32	19	27	10	13	38	11	20	16	19	1	10	1	2	3	3
CCGGCAAGTATGAACGGAGTTTTGCG_CCAACAAAAGGAAACGTATTTATTGA	31	8	2	2	1	7	3	3	0	0	0	0	0	0	1	0	0	1
ATGCTAACCGTGAAGGTTATTCGAAA_CCAACAAAAGGAAACGTATTTATTGA	30	3	16	22	14	2	5	5	6	17	9	17	9	18	8	4	13	4
TTCATAACACCCAAACTCGTTAGGGG_CCAACAAAAGGAAACGTATTTATTGA	96	8	10	4	13	10	13	16	6	14	7	5	5	13	9	0	7	0
TTCACAAAAGTCAATCCAATTGGTTT_CCAACAAAAGGAAACGTATTTATTGA	41	4	4	9	4	3	11	9	6	4	5	7	5	1	2	4	5	1
CTAACAAGGTTGAAGAAGGTTATGTT_CCAACAAAAGGAAACGTATTTATTGA	57	9	2	1	2	0	1	3	2	3	1	6	3	1	2	0	1	1
CCCGGAACCTTTAAGGAAATTCTGAG_CCAACAAAAGGAAACGTATTTATTGA	78	17	16	19	24	8	12	29	14	10	9	9	11	11	4	3	13	2
GTTTTAAGGTAAAAGTTGTTTGAATG_CCAACAAAAGGAAACGTATTTATTGA	31	4	1	4	8	3	4	7	8	3	5	13	6	19	7	4	8	2
ATTGTAAATTTGAAAGTCATTATTAC_CCAACAAAAGGAAACGTATTTATTGA	58	2	3	1	5	2	1	7	6	4	2	3	6	14	3	4	22	0
GGACTAAAAGCGAATTGTGTTTTTT_CCAACAAAAGGAAACGTATTTATTGA	38	8	9	10	9	4	3	12	9	6	6	8	2	4	1	0	5	0
CGTCGAACAAACAATCAGCTTTTTGT_CCAACAAAAGGAAACGTATTTATTGA	33	9	8	5	12	8	7	9	5	2	3	11	1	7	4	1	3	4
TTAACAATTATTAATACTGTTAGGAT_CCAACAAAAGGAAACGTATTTATTGA	15	0	0	5	7	1	4	0	5	9	4	3	1	5	2	0	0	0
AAATTAATACTTAATTAGGTTGTTTG_CCAACAAAAGGAAACGTATTTATTGA	1	0	0	0	0	0	0	1	0	0	0	0	0	0	0	0	0	0
TGATGAAGGCGAAACGGGTTTATTGT_CCAACAAAAGGAAACGTATTTATTGA	177	35	33	40	35	19	43	46	40	38	23	37	28	47	27	16	41	6
TTATAAACACGAAAGTGGATTAAGGC_CCAACAAAAGGAAACGTATTTATTGA	9	0	1	0	0	1	0	3	7	2	7	3	0	3	2	0	0	1
GCATCAAGTTAGAACTGACTTCCTAG_CCAACAAAAGGAAACGTATTTATTGA	32	1	1	2	3	1	3	6	1	0	0	0	0	0	0	0	0	0
TAACTAAGCAGCAACTCATTTGTATT_CCAACAAAAGGAAACGTATTTATTGA	60	14	8	10	10	6	7	17	16	13	3	5	9	19	5	3	5	3
CTGGCAACAAAGAATTTAATTATTTA_CCAACAAAAGGAAACGTATTTATTGA	7	1	0	4	1	0	1	2	0	1	2	2	0	0	0	0	0	0
GCAGGAACTTGCAATTCTATTTTGTC_CCAACAAAAGGAAACGTATTTATTGA	44	1	0	5	8	4	1	3	2	1	0	2	4	4	0	0	5	0
GCTTCAACCATTAAAATTCTTCTTTC_CCAACAAAAGGAAACGTATTTATTGA	50	20	7	13	13	10	16	19	9	17	16	14	7	18	7	2	8	1
AAATCAACAGAGAAAACCTTTCCCAG_CCAACAAAAGGAAACGTATTTATTGA	82	33	21	44	27	20	36	61	39	33	22	36	24	49	35	6	30	14
ATTGCAATTCTAAAGCCAGTTTGAAC_CCAACAAAAGGAAACGTATTTATTGA	36	10	9	6	14	4	6	10	9	9	5	12	7	18	14	1	9	0
CATCTAATATTTAATGTTTTTATTTC_CCAACAAAAGGAAACGTATTTATTGA	1	0	0	0	0	0	0	0	0	0	0	0	0	0	0	0	0	0
TTGGTAAACTCTAAACTGATTTTCTA_CCAACAAAAGGAAACGTATTTATTGA	48	7	4	4	8	5	10	6	4	1	3	5	1	2	3	1	3	1
CCGGAAAAAGACAAACGCGTTCGTTG_CCAACAAAAGGAAACGTATTTATTGA	55	8	2	5	10	6	16	2	3	4	6	4	1	1	1	0	2	1
TAACAAACCGGCAAGGTACTTAACTC_CCAACAAAAGGAAACGTATTTATTGA	27	8	5	1	3	2	2	7	3	4	1	7	0	9	2	0	2	0
CACGAAAAATTAAATGTCATTTAGGG_CCAACAAAAGGAAACGTATTTATTGA	36	8	4	10	8	3	8	7	7	7	2	2	2	7	6	0	1	1
CCCTGAATATCTAAGATAGTTATTCG_CCAACAAAAGGAAACGTATTTATTGA	27	4	1	1	1	5	5	2	1	2	0	0	1	1	3	0	0	0
TTAGTAACATATAAGGATATTCTTGA_CCAACAAAAGGAAACGTATTTATTGA	1	0	0	0	0	0	0	0	0	0	0	0	0	0	0	0	0	0
TGAGCAAGTTTTAACCCAATTAGGCC_CCAACAAAAGGAAACGTATTTATTGA	39	17	12	8	10	5	7	10	14	8	7	5	3	6	4	0	6	9
CGGTAAAATGTAAATGATTTTTAACC_CCAACAAAAGGAAACGTATTTATTGA	34	11	4	8	12	4	9	6	1	7	3	7	1	9	3	3	9	1
TTCTCAATTAGAAACCTACTTTCTGA_CCAACAAAAGGAAACGTATTTATTGA	87	37	27	18	23	20	16	21	12	17	10	24	16	32	14	3	13	4
TTAAGAACGCCTAATTGCTTTAGAAA_CCAACAAAAGGAAACGTATTTATTGA	17	0	2	5	0	0	1	4	5	6	2	2	1	5	5	0	6	5
GACATAAGTCAAAATTTAGTTCTCTA_CCAACAAAAGGAAACGTATTTATTGA	32	3	5	12	3	2	8	6	12	7	5	6	7	12	4	2	15	8
ATCCGAAAAAACAAATTGTTTTGTGA_CCAACAAAAGGAAACGTATTTATTGA	5	0	3	1	0	0	0	1	0	1	0	0	0	4	1	0	0	0
ATGGTAACTCCAAAGGCGATTAAATA_CCAACAAAAGGAAACGTATTTATTGA	70	10	10	14	19	5	17	14	12	15	12	18	7	11	4	4	9	2
CACGAAAACGACAATCTCCTTACCGC_CCAACAAAAGGAAACGTATTTATTGA	4	0	0	0	0	0	0	0	1	0	0	1	1	1	2	0	3	0
CTGTTAATGGCAACAGGCTTGGAGG_CCAACAAAAGGAAACGTATTTATTGA	3	0	0	0	0	0	0	0	1	0	1	0	0	1	0	0	0	0
TCGAAAACGCTTAATCGGTTTTCGGA_CCAACAAAAGGAAACGTATTTATTGA	18	0	0	0	1	2	0	1	0	0	0	0	0	0	0	0	0	0
GAGATAATACCTAACGTAGTTTTAGT_CCAACAAAAGGAAACGTATTTATTGA	55	21	8	9	16	8	13	22	19	17	10	15	8	37	17	5	24	2
CGAATAAAAAACAAGGGGGTTTGGTT_CCAACAAAAGGAAACGTATTTATTGA	26	2	2	0	4	0	3	4	1	0	0	1	0	0	0	0	0	0
AATGAAAATTGTAAGTCAGTTTCTGA_CCAACAAAAGGAAACGTATTTATTGA	80	17	13	12	28	11	16	7	8	2	11	16	8	19	9	2	9	1
CATTGAAACACGAACAGCCTTGCGGG_CCAACAAAAGGAAACGTATTTATTGA	24	12	10	12	12	5	12	10	5	4	7	9	3	3	1	2	1	1
CCGGTAATAAGAAAGTTCGTTATGTG_CCAACAAAAGGAAACGTATTTATTGA	3	0	0	0	1	1	0	0	0	0	0	0	0	0	0	0	0	0
CCTAGAATCTTAAAGCCTATTGAGAC_CCAACAAAAGGAAACGTATTTATTGA	84	32	9	29	38	19	18	26	28	27	16	40	15	35	24	10	21	5
GAGAAAAGCCTGAACTGCATTAGGTG_CCAACAAAAGGAAACGTATTTATTGA	68	14	24	32	23	15	18	36	19	23	15	23	10	36	25	8	15	4
GCTCGAAAGAGAAAGACTTTTAATGA_CCAACAAAAGGAAACGTATTTATTGA	45	8	15	10	12	14	14	19	10	3	5	5	5	6	1	1	2	0
TCTGAAAGAGAGAATCAATTTTACTT_CCAACAAAAGGAAACGTATTTATTGA	94	9	8	10	23	7	13	15	18	9	10	11	2	14	0	3	7	4
ACCTTAAAAATCAACTGTGTTTTAAG_CCAACAAAAGGAAACGTATTTATTGA	31	3	6	6	11	2	3	4	6	9	9	4	7	5	1	4	5	2
GATGTAAATACCAATAAATTTTCTTC_CCAACAAAAGGAAACGTATTTATTGA	55	4	4	14	13	3	13	7	7	4	2	10	2	5	3	1	3	0
CGAGAAAACTCGAACATTCTTAATCT_CCAACAAAAGGAAACGTATTTATTGA	54	14	4	9	13	6	5	7	10	10	7	14	5	24	6	1	10	2
GCTGAAACTGGTAACGTAATTACAGG_CCAACAAAAGGAAACGTATTTATTGA	8	1	3	3	6	1	6	7	3	2	3	6	3	2	4	0	0	0
CCTCTAACAATAAATCATTTTTCTTT_CCAACAAAAGGAAACGTATTTATTGA	16	1	0	1	5	0	2	3	1	1	3	2	1	2	0	1	0	3
TTGCAAAATTGGAAAATAATTTGGAC_CCAACAAAAGGAAACGTATTTATTGA	44	3	0	2	3	4	3	3	1	5	0	2	3	6	0	0	2	1
TCTACAAGGAGTAATCAGGTTGTGAT_CCAACAAAAGGAAACGTATTTATTGA	22	0	0	0	1	1	0	0	0	0	0	0	0	0	0	0	0	0
CCCGTAATAGCAAAGGTAATTTCAAT_CCAACAAAAGGAAACGTATTTATTGA	26	18	12	19	22	3	11	11	13	15	7	13	8	9	8	5	20	2
ATAAGAACTAGTAAAAGGGTTGCAAC_CCAACAAAAGGAAACGTATTTATTGA	22	8	2	7	5	0	1	2	2	4	2	5	0	4	4	3	20	1
AACAAAAAGTGCAATACCGTTAACAG_CCAACAAAAGGAAACGTATTTATTGA	34	25	7	12	18	5	11	5	13	9	11	19	6	18	7	9	11	1
CAAAAAAGCATGAAAATGTTTCTCTA_CCAACAAAAGGAAACGTATTTATTGA	26	1	1	0	0	1	1	1	2	2	1	0	2	1	0	0	0	0
ATTGGAATCTGTAAGTTGTTTGGGAC_CCAACAAAAGGAAACGTATTTATTGA	27	1	1	1	1	0	1	0	0	0	0	1	0	0	0	0	0	0
CGTGTAACTAATAAGTATATTTGATA_CCAACAAAAGGAAACGTATTTATTGA	21	2	1	4	3	4	1	10	3	3	3	6	1	3	0	0	0	0
TCTCTAAACGGGAAAAATATTAAATT_CCAACAAAAGGAAACGTATTTATTGA	4	0	0	1	2	0	2	2	0	1	4	3	0	0	0	0	0	0
CTTACAACACGTAAATACGTTACTAT_CCAACAAAAGGAAACGTATTTATTGA	9	7	2	12	3	3	2	5	8	11	6	6	4	17	6	1	4	2
TAGTAAACAATTAAAGGTGTTCTTTT_CCAACAAAAGGAAACGTATTTATTGA	33	10	3	4	5	0	7	8	5	0	1	5	1	8	5	0	3	0
TATACAAATTCAAACCTAGTTGACAT_CCAACAAAAGGAAACGTATTTATTGA	29	16	12	7	7	7	7	5	5	3	6	8	1	6	2	1	8	0
AAACAAATATTTAACCACCTTGTACT_CCAACAAAAGGAAACGTATTTATTGA	93	8	5	8	18	5	9	13	8	12	1	5	3	7	3	0	0	0
ATTGAAAAATGGAACTTCATTCCCAC_CCAACAAAAGGAAACGTATTTATTGA	46	8	12	10	13	9	6	15	20	8	16	14	9	9	3	4	7	5
TCATTAACCCCGAAATATTTTCTATG_CCAACAAAAGGAAACGTATTTATTGA	17	7	6	4	3	5	3	7	7	7	0	2	2	6	1	1	0	0
TATAAAATTTAGAAAACTCTTTCCGT_CCAACAAAAGGAAACGTATTTATTGA	11	4	4	5	3	1	4	15	4	8	5	17	3	11	1	1	0	0
TCGTCAAAGTTTAATCATGTTCAGAA_CCAACAAAAGGAAACGTATTTATTGA	11	0	0	0	0	0	0	0	0	0	0	0	0	0	0	0	0	0
CAACTAACAGATAATCTCATTACCTG_CCAACAAAAGGAAACGTATTTATTGA	8	0	0	0	0	0	0	0	0	0	0	0	0	0	0	0	0	0
TACTCAAATCTGAAGTTAGTTTAGAA_CCAACAAAAGGAAACGTATTTATTGA	1	0	0	0	0	0	0	0	0	0	0	0	0	0	0	0	0	0
AGTCCAAATCGTAAGTTACTTAAATT_CCAACAAAAGGAAACGTATTTATTGA	79	11	12	13	23	3	14	16	11	10	11	10	6	17	5	2	10	2
CTTCCAAACTTAAAAACGGTTACAAC_CCAACAAAAGGAAACGTATTTATTGA	101	28	20	30	21	7	19	40	25	28	15	18	14	20	4	2	12	4
AAACTAATAATGAAGGTATTTGGCAC_CCAACAAAAGGAAACGTATTTATTGA	113	17	17	28	21	7	10	17	21	20	6	12	7	25	8	3	7	5
GCGTAAATCTTTAACAATTTTGTATT_CCAACAAAAGGAAACGTATTTATTGA	35	3	6	6	3	3	3	2	2	5	0	2	0	1	1	0	2	0
TTCTGAAAAATGAATGAATTTTCGTT_CCAACAAAAGGAAACGTATTTATTGA	29	3	3	11	5	2	6	4	5	4	2	9	0	1	4	0	4	0
ATCCTAACATCTAAGGGGCTTAAGGA_CCAACAAAAGGAAACGTATTTATTGA	26	3	0	0	4	5	1	0	0	0	0	0	0	0	0	0	0	0
ACAAAAACGTGTAAGACAATTAGGGG_CCAACAAAAGGAAACGTATTTATTGA	56	4	3	0	2	1	8	5	6	8	3	4	5	14	9	3	11	4
AAGTAAATGTTAAACGCCATTGTGTA_CCAACAAAAGGAAACGTATTTATTGA	157	13	1	10	26	7	11	17	10	25	1	6	6	15	7	3	15	6
GACTTAACTAATAATTAAATTTTCGC_CCAACAAAAGGAAACGTATTTATTGA	20	1	5	3	6	6	1	14	9	5	0	11	0	4	2	0	3	0
AGAAAAATACTCAACGCTATTGATCA_CCAACAAAAGGAAACGTATTTATTGA	44	13	5	8	2	4	4	14	5	8	4	4	2	7	3	1	4	0
GTGATAATCCTGAAGGTTATTAAAGG_CCAACAAAAGGAAACGTATTTATTGA	57	8	6	7	17	7	8	9	6	6	2	3	4	2	3	0	0	0
TACATAAAAAAAAAACGTCTTATAAG_CCAACAAAAGGAAACGTATTTATTGA	1	1	0	0	0	0	0	0	0	0	0	0	0	0	0	0	0	0
TAGCCAATTGGGAATCAAATTCCAGA_CCAACAAAAGGAAACGTATTTATTGA	32	13	8	5	10	1	4	6	10	5	6	2	7	9	2	3	2	0
ATGATAAAAACAAAATTAGTTATTAC_CCAACAAAAGGAAACGTATTTATTGA	35	0	3	1	5	2	2	1	0	1	0	3	0	5	0	0	2	1
GATCTAACCCAAAAAGCAGTTTGTTC_CCAACAAAAGGAAACGTATTTATTGA	36	6	6	10	7	4	8	8	9	15	17	19	18	37	36	27	80	40
TACTAAATACCGAATTCTCTTCTCCT_CCAACAAAAGGAAACGTATTTATTGA	71	31	24	21	24	17	15	43	27	35	25	21	14	43	31	15	33	7
ACGTAAAAGCTAAACATCTTTTGAGA_CCAACAAAAGGAAACGTATTTATTGA	54	5	13	5	5	3	0	7	4	4	2	0	0	0	0	0	0	0
ATATTAAAAGACAATTCACTTAGGAC_CCAACAAAAGGAAACGTATTTATTGA	110	18	18	20	26	12	21	36	17	26	23	18	10	16	4	2	7	1
CCAACAAAGTATAAGAATGTTACACG_CCAACAAAAGGAAACGTATTTATTGA	166	35	29	30	33	22	41	34	27	26	25	24	15	26	15	7	23	7
GTATCAATTTTAAAGTATTTTGAAGT_CCAACAAAAGGAAACGTATTTATTGA	84	17	11	14	24	10	10	25	20	19	12	14	3	8	2	3	3	0
TTACCAACACCCAAAATAACTTTGCCGG_CCAACAAAAGGAAACGTATTTATTGA	57	10	4	3	5	10	8	4	2	2	7	2	1	2	1	0	3	0
TTTAAAAATCTAAATCCATTTGACGT_CCAACAAAAGGAAACGTATTTATTGA	1	0	0	0	0	0	0	0	0	0	0	0	0	0	1	0	0	0
TACTTAAGCATGAAATAGATTTTGAT_CCAACAAAAGGAAACGTATTTATTGA	12	3	2	6	5	3	2	11	3	6	3	11	5	7	6	2	7	3
AAAATAAGATGCAAGGGACTTCAAAA_CCAACAAAAGGAAACGTATTTATTGA	29	2	2	1	5	0	3	3	1	5	6	1	0	1	1	0	0	0
TTCCTAATGGGAAAGTTTTTTTCAAC_CCAACAAAAGGAAACGTATTTATTGA	61	3	2	7	7	10	4	3	0	0	0	0	2	3	0	0	0	0
CATTCAACTTAACAA_CCAACAAAAGGAAACGTATTTATTGA	69	16	23	13	12	13	18	13	11	23	11	27	12	11	13	6	17	9
TAAAGAATGTTGAAAAGATTTGTTTG_CCAACAAAAGGAAACGTATTTATTGA	85	15	9	19	11	7	12	16	12	16	6	9	7	8	6	0	3	3
TTACTAACCCTTAAACAGTTTTGTAT_CCAACAAAAGGAAACGTATTTATTGA	11	0	1	0	0	0	0	0	0	0	0	0	0	0	0	0	0	0
TGTTGAAGTGGGAAAGGTATTTTAGG_CCAACAAAAGGAAACGTATTTATTGA	116	6	4	12	11	8	1	5	9	13	4	14	3	9	3	3	7	4
TTGAGAAATTGTAAACGAGTTGTTCA_CCAACAAAAGGAAACGTATTTATTGA	1	0	0	0	0	0	0	0	0	0	0	1	0	0	0	0	0	0
GCTCAAATGACCAAATTCTTTAAACT_CCAACAAAAGGAAACGTATTTATTGA	30	1	2	5	0	1	1	2	2	2	2	1	1	2	0	0	0	0
GCGTTAAACTATAATTTGGTTCGTGT_CCAACAAAAGGAAACGTATTTATTGA	27	2	1	8	3	1	2	6	3	2	3	0	7	3	2	3	2	1
GATTTAAAGTTCAAAGAAATTAAGCA_CCAACAAAAGGAAACGTATTTATTGA	55	9	3	14	13	8	5	16	14	6	4	6	6	13	6	2	3	2
CTGCCAAGAATGAATGTTTTTTTGTG_CCAACAAAAGGAAACGTATTTATTGA	120	25	25	21	13	4	8	19	9	23	11	4	4	4	6	0	4	0
AGTCAAATCTGTAAGTTAGTTGAGTA_CCAACAAAAGGAAACGTATTTATTGA	40	3	2	5	3	3	3	3	3	12	2	3	0	15	7	1	3	0
ATTGGAACGGGGAATGTTCTTACACT_CCAACAAAAGGAAACGTATTTATTGA	24	4	10	5	5	4	3	7	3	3	3	4	4	11	5	2	3	2
CTGACAAGCAGGAAAAATCTTTCTAT_CCAACAAAAGGAAACGTATTTATTGA	143	14	11	24	35	7	17	41	23	22	16	15	7	22	1	2	3	0
CTTCAAACTGCGAAGTCTGTTTTTCA_CCAACAAAAGGAAACGTATTTATTGA	46	16	14	17	18	16	13	17	18	18	13	10	4	12	17	4	10	2
TGCGTAAAACGAAACTGATTTTTTGG_CCAACAAAAGGAAACGTATTTATTGA	54	5	6	12	13	1	8	20	8	8	9	5	3	6	1	2	3	0
GATAAAAAGTACAAATTGTTTGGCAT_CCAACAAAAGGAAACGTATTTATTGA	48	2	3	4	8	4	2	3	1	2	1	1	1	2	0	0	0	0
ATCATAAAAGATAATGGGCTTGCCTC_CCAACAAAAGGAAACGTATTTATTGA	11	0	0	0	0	0	0	0	0	0	0	0	0	0	0	0	0	0
ACTGAAACCCGTAAAATTGTTTAAAC_CCAACAAAAGGAAACGTATTTATTGA	2	0	0	4	2	0	1	5	5	7	2	1	3	4	1	0	0	0
CAAGAAAACTTCAAATTTATTGACGG_CCAACAAAAGGAAACGTATTTATTGA	8	0	0	0	0	0	0	0	0	0	0	0	0	0	0	0	0	0
GAATGAATATGTAACTCTGTTCCATA_CCAACAAAAGGAAACGTATTTATTGA	23	10	5	6	4	3	3	10	6	3	1	3	2	3	0	2	5	1
ACATTAAAGTGTAATACGTTTAGCGG_CCAACAAAAGGAAACGTATTTATTGA	90	9	10	4	17	7	8	16	24	11	7	4	5	14	9	0	7	1
ATTGTAAATCAAAAATATTTTCCTTC_CCAACAAAAGGAAACGTATTTATTGA	3	2	0	0	0	3	0	0	2	1	4	0	1	0	1	0	0	0
ATTTAAATAATGAATTGCTTTAGAGT_CCAACAAAAGGAAACGTATTTATTGA	24	5	4	4	6	0	1	7	0	3	1	7	1	1	1	0	1	0
CGGCTAATGCGGAAGTGGGTTTTATA_CCAACAAAAGGAAACGTATTTATTGA	4	0	1	2	1	0	2	5	7	3	4	1	1	4	0	0	0	0
TTAGGAACGTTCAAATAAATTGCAGC_CCAACAAAAGGAAACGTATTTATTGA	229	41	27	29	46	31	24	50	40	46	28	30	19	39	26	9	28	7
TATAAAACCGCAAAGATCTTTTTGAT_CCAACAAAAGGAAACGTATTTATTGA	54	25	27	21	22	10	14	37	16	25	23	15	10	26	2	11	17	3
TATGAAATTAGTAATTGCCTTATTCT_CCAACAAAAGGAAACGTATTTATTGA	31	8	4	6	7	3	9	7	6	6	3	13	10	13	5	1	10	3
AGTCTAATCTTAAACCGATTTTTAAA_CCAACAAAAGGAAACGTATTTATTGA	50	9	7	6	6	3	5	4	7	7	5	6	3	10	5	4	7	0
TATATAATGTAAAAGATGTTTTACAA_CCAACAAAAGGAAACGTATTTATTGA	7	0	0	2	0	0	1	1	0	1	0	0	0	3	1	0	0	0
TCCCTAATCGGGAAAAGACTAACAG_CCAACAAAAGGAAACGTATTTATTGA	13	2	3	1	0	0	3	6	3	5	3	3	5	4	7	1	3	2
ATTGCAACCGTGAAACAAATTGCTCT_CCAACAAAAGGAAACGTATTTATTGA	16	1	4	3	5	6	1	4	0	1	0	2	1	1	4	0	3	1
TGGCCAAGTATAAAGTGGTTTAAATC_CCAACAAAAGGAAACGTATTTATTGA	4	0	0	0	0	0	0	0	0	0	0	0	0	0	0	0	0	0
TGGGCAACACGTAAGGGTTTTGGAAT_CCAACAAAAGGAAACGTATTTATTGA	34	9	5	9	9	12	9	11	8	12	9	7	12	12	11	4	8	4
AAAAAAAAACGAAAGAATCTTATGTT_CCAACAAAAGGAAACGTATTTATTGA	11	1	4	1	0	0	0	2	0	0	0	1	0	0	0	0	0	0
TGGACAAGAGCGAATAACTTTTTGAT_CCAACAAAAGGAAACGTATTTATTGA	50	7	5	11	17	9	8	2	4	4	1	3	2	2	2	0	0	0
TTGCTAAAGAGAAAGAAGGTTAATAT_CCAACAAAAGGAAACGTATTTATTGA	8	0	0	0	0	0	0	0	0	0	0	0	0	0	0	0	0	0
TACGGAAAATCGAAGCTGGTTTATGG_CCAACAAAAGGAAACGTATTTATTGA	108	25	27	31	29	16	31	40	25	21	24	24	11	29	10	1	18	2
AATCCAAGTTTCAAGGTCATTAGTAC_CCAACAAAAGGAAACGTATTTATTGA	30	6	4	5	12	2	7	15	8	4	9	4	4	8	5	3	2	0
TAACTAAAAAGCAACTATGTTATGAT_CCAACAAAAGGAAACGTATTTATTGA	32	13	4	8	11	8	7	9	14	8	2	11	5	10	10	10	4	2
GAATTAACAGGGAAATGCGTTAATTT_CCAACAAAAGGAAACGTATTTATTGA	77	14	11	12	21	12	11	13	22	12	12	8	4	7	5	5	7	2
TCCTCAAGTAAAAAGTACGTTGAATT_CCAACAAAAGGAAACGTATTTATTGA	41	2	4	5	12	1	4	5	2	5	3	5	8	6	2	0	7	0
ACGGCAAACGGGAAACCGTTTATATC_CCAACAAAAGGAAACGTATTTATTGA	16	3	3	2	5	2	1	4	2	4	1	0	3	3	1	0	1	0
TATATAATGTGCAATTCCCTTTTGTA_CCAACAAAAGGAAACGTATTTATTGA	79	22	16	30	26	9	22	28	21	21	13	10	10	14	8	2	13	7
CTAGAAAATGTTAAGGGTATTTTCGC_CCAACAAAAGGAAACGTATTTATTGA	20	8	3	7	7	1	7	7	3	4	7	3	2	11	1	3	7	2
CAAATAACAGGCAACCAGTTTATCTA_CCAACAAAAGGAAACGTATTTATTGA	27	10	9	15	15	11	10	10	19	7	8	14	3	30	12	4	16	3
CACTAAATTATTAATACAGTTGACAC_CCAACAAAAGGAAACGTATTTATTGA	15	6	2	0	4	1	5	0	0	0	0	0	0	0	0	0	0	0
GGAGAAAACACCAACAGTGTTAAACC_CCAACAAAAGGAAACGTATTTATTGA	53	11	9	11	11	2	9	17	18	14	14	16	11	38	20	8	12	0
GTTCAAAGCGGTAAGAGCCTTCCCCT_CCAACAAAAGGAAACGTATTTATTGA	21	1	0	2	6	3	3	2	1	1	1	0	0	0	0	0	0	0
CCGATAAAAGAAAAAGCACTTTTGCG_CCAACAAAAGGAAACGTATTTATTGA	13	1	3	2	3	2	1	2	1	0	0	1	0	5	2	1	3	0
TCTAGAAGGCGAAAGTTGCTTCTGGT_CCAACAAAAGGAAACGTATTTATTGA	56	13	2	7	11	6	11	7	8	10	8	10	1	11	6	1	3	0
CGGTCAACTCGTAACACATTTTAGCT_CCAACAAAAGGAAACGTATTTATTGA	69	8	11	8	9	1	6	14	4	12	4	4	2	6	3	0	2	2
TTCGTAACATTCAAGCACTTTGAACG_CCAACAAAAGGAAACGTATTTATTGA	80	6	5	10	4	2	12	8	6	6	9	14	3	13	10	4	6	1
GACGCAAGGAAGAAGGGAGTTTGCGA_CCAACAAAAGGAAACGTATTTATTGA	112	48	22	34	31	28	43	47	33	50	29	33	43	66	52	23	45	18
TTACAAACCAACAATCACGTTCTATA_CCAACAAAAGGAAACGTATTTATTGA	52	7	17	12	8	2	13	8	4	8	10	11	4	6	4	1	10	6
AACAAAAACTAGAAACGACTTGTGGC_CCAACAAAAGGAAACGTATTTATTGA	48	11	4	13	8	5	8	6	25	10	0	8	6	7	4	2	0	0
AACACAATCTGAAACAGGGTTCATTC_CCAACAAAAGGAAACGTATTTATTGA	12	9	4	5	0	1	2	8	9	7	7	7	3	17	10	4	4	3
TACATAACTCGAAACTAGTTTGATAG_CCAACAAAAGGAAACGTATTTATTGA	200	36	27	52	42	26	34	37	38	33	23	35	23	37	32	9	35	19
AATATAACATTTAATCTCATTATGCG_CCAACAAAAGGAAACGTATTTATTGA	173	32	26	31	43	15	16	49	17	40	33	33	31	59	39	23	48	14
CCTAGAATCGCTAACTATATTTCGGG_CCAACAAAAGGAAACGTATTTATTGA	53	16	5	8	7	5	10	8	6	9	11	2	8	9	1	1	0	1
GGGGGAAGTACTAAGCGACTTAGCAA_CCAACAAAAGGAAACGTATTTATTGA	31	2	3	1	2	0	7	3	2	7	5	0	2	0	0	0	0	0
TTACTAAACATCAATGGTCTTCGCAA_CCAACAAAAGGAAACGTATTTATTGA	42	0	0	1	1	0	0	0	2	0	0	1	0	0	0	0	1	0
TGTATAACCATTAAAGAGGTTTCGGC_CCAACAAAAGGAAACGTATTTATTGA	70	28	11	24	22	13	14	22	16	21	18	20	20	29	16	11	30	7
CCTCCAAAAGTTAATATTTTTCAGAT_CCAACAAAAGGAAACGTATTTATTGA	35	0	5	4	8	4	11	4	1	12	2	3	1	0	0	0	0	0
ACTCTAATTGGGAAAAGCTTTAAATA_CCAACAAAAGGAAACGTATTTATTGA	1	0	0	0	0	0	0	0	0	1	0	0	0	0	0	0	0	0
GGAAAAATAAGAAACGGGCTTCCGCG_CCAACAAAAGGAAACGTATTTATTGA	26	12	4	8	13	5	5	15	7	16	10	19	8	29	10	22	51	29
CTCACAAGTCTAAAGATGCTTTGTAT_CCAACAAAAGGAAACGTATTTATTGA	69	13	12	10	7	5	6	7	5	2	5	4	3	7	2	0	5	1
GTAACAATCAGGAATGCCCTTTACGG_CCAACAAAAGGAAACGTATTTATTGA	35	6	6	5	2	9	5	7	7	9	3	5	2	2	4	1	2	0
AAACTAAGCTTCAATATGTTTCCTTT_CCAACAAAAGGAAACGTATTTATTGA	41	6	3	5	15	7	8	10	6	5	2	3	0	5	3	1	3	0
CGCCAAAACAGGAAAGAACTTAGCGT_CCAACAAAAGGAAACGTATTTATTGA	28	0	0	0	2	0	0	0	0	0	0	0	0	0	0	0	0	0
GTCATAACTAACAAGTGAGTTTCGAA_CCAACAAAAGGAAACGTATTTATTGA	89	6	5	2	14	2	5	15	11	8	2	7	11	7	11	3	5	2
AATACAAATATAAACGTACTTTTAAA_CCAACAAAAGGAAACGTATTTATTGA	1	0	0	0	0	0	0	0	0	0	0	0	0	0	0	0	0	0
CTTAAAAGGTTCAAAAATTTTGTATC_CCAACAAAAGGAAACGTATTTATTGA	36	5	2	2	9	7	4	8	8	4	0	2	0	4	1	1	2	0
ATATAAATCATTAATAGATTTCGATA_CCAACAAAAGGAAACGTATTTATTGA	10	0	0	3	0	0	0	0	1	2	2	0	0	0	0	0	0	0
CACTGAACTTAGAAATAAATTTAGAA_CCAACAAAAGGAAACGTATTTATTGA	25	3	3	3	7	2	3	6	1	5	1	4	0	0	1	1	0	0
ATGTGAATATACAAGGGGGTTGGTGT_CCAACAAAAGGAAACGTATTTATTGA	73	23	20	17	10	7	21	12	11	9	5	2	8	2	6	0	5	2
TCCAAAAATCTGAAAATATTTTTCAG_CCAACAAAAGGAAACGTATTTATTGA	31	6	1	5	8	2	1	4	3	6	0	2	1	2	4	1	1	0
TTGCAAATAACGAATTGATTTGAGAA_CCAACAAAAGGAAACGTATTTATTGA	25	6	4	6	5	2	4	3	3	6	0	4	0	2	3	2	4	0
TACAAAATTTTTAATTAGGTTCAGAC_CCAACAAAAGGAAACGTATTTATTGA	45	7	7	9	20	2	11	15	2	3	2	5	3	6	3	1	1	0
ATCCAAAACGTTAAGGGATTTGGACG_CCAACAAAAGGAAACGTATTTATTGA	64	12	3	7	11	7	15	10	5	13	8	3	3	14	9	6	11	5
TAAGAAACATTAAAAATCTTTATTAC_CCAACAAAAGGAAACGTATTTATTGA	8	3	5	5	7	1	4	11	3	11	8	12	2	2	0	0	0	0
ATAGTAAGTTTAAAAAGACTTCAGTT_CCAACAAAAGGAAACGTATTTATTGA	2	0	0	0	0	0	0	0	0	0	0	0	0	0	0	0	0	0
AACTTAAACTTTAAGGAAATTCCGCG_CCAACAAAAGGAAACGTATTTATTGA	66	4	3	14	12	7	9	9	7	6	10	7	0	14	0	2	5	0
TAGGGAATACAAAAACCAATTTGTCG_CCAACAAAAGGAAACGTATTTATTGA	23	1	0	2	1	2	6	3	2	1	2	0	0	1	2	1	0	0
ATATAAAGAGTCAATAGTTTTTTCAG_CCAACAAAAGGAAACGTATTTATTGA	1	0	0	0	0	0	0	0	0	0	0	0	0	0	0	0	0	0
TTATCAAACTTGAAGCCTATTTTTAC_CCAACAAAAGGAAACGTATTTATTGA	38	4	2	12	10	1	3	15	2	2	5	5	5	8	3	0	1	0
TCAACAATCAGAAACCAAGTTGCTTC_CCAACAAAAGGAAACGTATTTATTGA	21	7	9	1	3	2	0	12	3	3	4	9	3	9	4	0	13	1
GAGGGAAAAGTGAAGGCGGTTGAGTA_CCAACAAAAGGAAACGTATTTATTGA	61	8	12	4	11	13	7	9	14	9	4	6	5	7	2	3	2	0
TGGGCAAATTCTAATTTTCTTATTTG_CCAACAAAAGGAAACGTATTTATTGA	27	5	3	0	2	2	3	3	1	1	2	5	0	2	1	0	1	3
ACTATAAATGACAATAGTATTGTTCC_CCAACAAAAGGAAACGTATTTATTGA	97	9	2	9	11	3	5	8	3	6	3	5	2	5	4	3	3	1
TAAACAATACGCAATCAGTTTGGGGA_CCAACAAAAGGAAACGTATTTATTGA	16	3	0	1	3	2	2	0	4	0	1	0	0	0	2	4	2	0
AATGGAATCCGCAAGATGGTTTCACG_CCAACAAAAGGAAACGTATTTATTGA	159	31	14	14	62	32	14	49	42	21	13	32	11	33	33	5	27	10
AGTCAAAGCGTTAATGAGTTTGGCAC_CCAACAAAAGGAAACGTATTTATTGA	61	15	9	11	14	9	11	7	5	10	3	10	10	13	12	4	10	6
TAATAAAAGTCGAAATTTGTTGCCAC_CCAACAAAAGGAAACGTATTTATTGA	3	1	2	0	2	0	0	0	0	0	0	0	0	0	0	0	0	0
ATACAAATTGTTAATCGATTTTTCGA_CCAACAAAAGGAAACGTATTTATTGA	174	26	26	30	36	23	24	54	33	37	15	30	19	54	25	6	29	3
ATTTCAATTCCAAAATCAGTTTAAAG_CCAACAAAAGGAAACGTATTTATTGA	117	24	20	34	29	17	32	35	27	35	20	28	13	26	19	7	14	2
ATAATAATCGCGAACCGGCTTTGAGA_CCAACAAAAGGAAACGTATTTATTGA	1	0	0	0	0	0	0	0	0	0	0	1	0	0	0	0	0	0
TTTTTAACCTCTAAACGCGTTCGAAC_CCAACAAAAGGAAACGTATTTATTGA	34	3	3	9	17	5	3	5	3	1	0	0	0	1	1	3	6	0
CCGAAAACAAATAAATAGTTTTTGGT_CCAACAAAAGGAAACGTATTTATTGA	7	4	1	2	2	0	0	2	0	4	3	1	2	4	1	0	0	0
CAAAGAAATAGGAAATTAGTTTCTCT_CCAACAAAAGGAAACGTATTTATTGA	115	23	21	35	18	4	18	45	20	32	20	40	6	22	10	6	16	3
CGAAGAAATATCAAGTACCTTGCAAT_CCAACAAAAGGAAACGTATTTATTGA	79	8	8	5	10	11	9	10	0	2	1	5	2	2	1	1	6	3
TATAAAATTGAGAAGCTCTTTACCAG_CCAACAAAAGGAAACGTATTTATTGA	20	4	3	5	8	1	5	9	5	7	0	2	2	2	0	0	3	0
TTTTTAACAAGCAAACATCTTAGCAA_CCAACAAAAGGAAACGTATTTATTGA	33	11	4	4	6	5	0	8	13	6	13	8	4	2	0	1	0	3
CTGATAAAATTAAAGTTCATTAATTT_CCAACAAAAGGAAACGTATTTATTGA	17	1	3	9	5	1	2	5	0	7	3	7	0	0	0	0	0	0
CGGATCCGATATCGGTACCTTGGAAA_CCAACAAAAGGAAACGTATTTATTGA	49	13	4	4	10	1	12	16	3	8	6	4	7	10	3	0	6	1
CTTATAATTTGTAACGTGGTTGTCTT_CCAACAAAAGGAAACGTATTTATTGA	177	76	47	68	49	49	43	74	44	48	41	37	25	49	17	10	26	13
AAACCAATGAACAAGGGAATTCCCTG_CCAACAAAAGGAAACGTATTTATTGA	24	7	7	5	17	6	5	8	6	6	3	5	12	12	6	5	14	2
CTAGTAAATCGGAATAACATTCATAG_CCAACAAAAGGAAACGTATTTATTGA	41	12	5	9	11	3	10	7	8	18	7	9	4	17	14	4	10	1
TGGCTAATGTAAAATTAGTTTATACT_CCAACAAAAGGAAACGTATTTATTGA	1	0	0	0	0	0	0	0	0	0	0	0	0	0	0	0	0	0
GGCACAATGTTTAAACAGTTTCTGTG_CCAACAAAAGGAAACGTATTTATTGA	53	13	17	13	10	7	12	25	15	12	9	6	13	9	15	0	26	6
CCGAGAAACTGCAATGTTGTTGTTCT_CCAACAAAAGGAAACGTATTTATTGA	4	0	0	1	1	2	0	2	0	3	3	1	1	0	0	0	0	0
GAACTAAGATATAATCAGTTTCGCCT_CCAACAAAAGGAAACGTATTTATTGA	71	9	6	10	22	2	6	16	11	5	9	12	8	21	5	4	8	4
ATACCAAATGTTAATGAAATTCTAAG_CCAACAAAAGGAAACGTATTTATTGA	65	19	13	21	15	7	11	18	11	26	18	26	12	35	8	6	6	4
ATTCTAATACATAACTGATTTTCGAT_CCAACAAAAGGAAACGTATTTATTGA	71	12	4	11	5	6	16	16	10	11	4	15	5	22	6	2	8	4
ACCCAAATTCGGAATGATGTTATCTT_CCAACAAAAGGAAACGTATTTATTGA	74	23	14	18	26	12	15	16	11	5	5	4	5	8	2	0	1	0
TTTATAACATTAAAATGAGTTTTGTG_CCAACAAAAGGAAACGTATTTATTGA	1	0	0	0	0	0	0	0	0	0	0	0	0	0	0	0	1	0
AACAGAAGGGACAAGCTGCTTGAGGT_CCAACAAAAGGAAACGTATTTATTGA	61	7	6	6	8	1	5	8	9	3	6	5	2	9	7	1	2	0
ACCATAATGTGTAAATGAATTCAGCT_CCAACAAAAGGAAACGTATTTATTGA	98	20	14	10	16	3	10	9	5	8	2	0	4	3	3	1	5	1
CTCAAAAGATGAAAAAACTTTTGGTG_CCAACAAAAGGAAACGTATTTATTGA	11	2	1	4	1	1	0	4	4	0	4	2	1	6	1	3	3	2
TGAACAACTTTGAAGTCGCTTGTAAT_CCAACAAAAGGAAACGTATTTATTGA	11	5	3	3	6	3	3	2	1	2	2	0	1	0	1	0	0	0
CACCTAATTTTGAATTGCTTTGGTGC_CCAACAAAAGGAAACGTATTTATTGA	53	9	5	10	7	3	3	4	3	4	2	3	0	0	1	1	1	0
TATTAAATATGGAACCACCTTAGGAC_CCAACAAAAGGAAACGTATTTATTGA	82	9	8	14	16	15	16	34	16	24	11	23	14	24	28	8	6	4
GGAATAAAATCCAAGTAATTTTCGGT_CCAACAAAAGGAAACGTATTTATTGA	45	13	15	16	10	4	11	18	12	6	5	6	11	11	3	0	16	4
AGCGTAAAATCAAAGCTCGTTCCCT_CCAACAAAAGGAAACGTATTTATTGA	3	0	0	0	0	1	0	0	0	0	0	0	0	0	1	0	0	0
AATCAAACATATAAGATACTTACCAT_CCAACAAAAGGAAACGTATTTATTGA	3	4	0	5	3	1	0	2	0	4	0	0	3	0	1	1	1	0
CCGTGAATGGCTAATCAGGTTCCTAT_CCAACAAAAGGAAACGTATTTATTGA	56	17	7	10	24	7	17	25	11	13	7	7	9	17	8	2	12	0
CTATTAATGCTGAACGAGATTTGCTT_CCAACAAAAGGAAACGTATTTATTGA	53	4	1	5	7	8	5	7	8	7	8	4	3	2	2	1	12	2
CTCCAAATTTCTAAAAACGTTGATAC_CCAACAAAAGGAAACGTATTTATTGA	158	39	23	29	45	36	35	30	18	15	14	14	7	7	6	4	6	0
TGCGTAACTAGAAACTTCGTTCCTGA_CCAACAAAAGGAAACGTATTTATTGA	25	2	2	3	4	2	5	9	9	7	1	2	1	2	4	2	5	0
AACATAAGTTCGAAAATCTTTCGAGA_CCAACAAAAGGAAACGTATTTATTGA	128	25	9	15	35	17	18	16	8	11	4	8	7	13	15	7	22	12
AGTGAAAATCGTAAATGAGTTTAGCC_CCAACAAAAGGAAACGTATTTATTGA	50	4	13	9	20	2	4	14	10	10	2	17	4	5	10	3	4	3
AGGGTAAGTACTAAGTGTGTTGTAGG_CCAACAAAAGGAAACGTATTTATTGA	84	18	15	9	34	11	16	17	11	12	6	8	8	19	14	2	5	2
GTGTTAAAGGCCAAGTCCCTTATGAA_CCAACAAAAGGAAACGTATTTATTGA	70	12	13	16	24	7	16	21	15	13	2	13	9	18	11	3	5	1
ATTTAAAACTTTAAAGCAATCTTTT_CCAACAAAAGGAAACGTATTTATTGA	1	0	0	0	0	0	0	0	0	1	0	0	0	0	0	0	0	0
GTATTAAAAATTAATCTTATTGCGCA_CCAACAAAAGGAAACGTATTTATTGA	20	0	1	3	6	0	4	0	2	1	0	1	0	0	0	0	0	0
AGCTAAAAGTTAAACTAGATTGGTTT_CCAACAAAAGGAAACGTATTTATTGA	19	9	3	19	10	2	5	13	3	6	4	3	3	3	2	1	4	2
CGGACAACCTGAAATTGTTTTGAATG_CCAACAAAAGGAAACGTATTTATTGA	68	12	5	6	15	7	22	14	9	13	7	9	11	26	15	6	20	9
AGTGCAATAAGTAAGACCTTTAGTCG_CCAACAAAAGGAAACGTATTTATTGA	122	21	18	23	20	21	23	31	26	24	12	24	18	16	20	3	19	2
GGATAAAATGAGAAGAACTTTACGCC_CCAACAAAAGGAAACGTATTTATTGA	17	0	0	4	5	0	4	1	6	2	1	1	3	1	0	0	0	0
ATACCAAGCTTGAATTTGTTTATGTC_CCAACAAAAGGAAACGTATTTATTGA	1	0	0	0	0	0	0	0	0	0	0	0	0	0	1	0	0	0
AGAACAACATGTAAAATCTTTCATCA_CCAACAAAAGGAAACGTATTTATTGA	328	62	48	57	74	27	47	78	48	50	59	53	40	59	37	13	31	9
ACCAGAATTGTAAAAACCATTGTCGA_CCAACAAAAGGAAACGTATTTATTGA	25	5	3	10	6	6	5	14	4	9	7	7	2	3	0	0	3	0
TGTAAAACGCAAAAATCTCTTGTTGC_CCAACAAAAGGAAACGTATTTATTGA	10	2	1	3	5	1	3	2	5	1	0	1	0	1	0	0	0	0
ATAGAAACGGAGAACATAATTATGTC_CCAACAAAAGGAAACGTATTTATTGA	76	7	8	13	15	2	11	20	13	12	4	7	1	6	1	2	0	1
TATTTAATTTTAAAATCCCTTTTGTC_CCAACAAAAGGAAACGTATTTATTGA	2	1	0	0	1	0	2	1	0	0	0	1	0	0	0	0	0	0
TTCAAAAAGAATAACACATTTCAGGG_CCAACAAAAGGAAACGTATTTATTGA	96	22	13	15	17	13	18	25	10	22	20	20	15	12	11	11	25	8
CCACAAACTGTTAATTAGATTTAATG_CCAACAAAAGGAAACGTATTTATTGA	10	3	1	4	2	0	0	1	1	0	0	0	0	2	1	0	4	0
ACCAGAATCATTAATACTTTTGTTTA_CCAACAAAAGGAAACGTATTTATTGA	5	3	0	4	9	2	5	8	1	2	1	3	3	1	0	1	0	0
TGTTAAAGTACTAAGATTTTTATCCA_CCAACAAAAGGAAACGTATTTATTGA	16	0	0	0	1	2	0	1	2	2	1	2	1	3	2	0	0	1
CTTTCAAAAATGAAGCTAGTTATGTG_CCAACAAAAGGAAACGTATTTATTGA	7	1	0	2	1	0	2	3	0	0	0	0	1	0	0	0	0	0
ATTACAAATTATAACTAGGTTGTAGA_CCAACAAAAGGAAACGTATTTATTGA	70	11	17	19	33	21	32	24	20	33	21	22	4	12	5	6	4	5
CAAAAAAGAGGGAACGTCGTTACTTG_CCAACAAAAGGAAACGTATTTATTGA	81	17	11	10	12	4	4	14	10	18	10	11	16	10	7	2	10	2
TCATGAAAACAAAACTTGTTTTTAAT_CCAACAAAAGGAAACGTATTTATTGA	36	6	5	3	10	3	6	10	2	9	9	10	1	3	1	1	1	1
CATATAATAGTGAAAGGCTTTTGCGT_CCAACAAAAGGAAACGTATTTATTGA	10	0	0	4	2	0	1	3	0	6	4	0	1	5	1	3	3	0
GCTTCAATATGAAATGCCATTCTTTC_CCAACAAAAGGAAACGTATTTATTGA	23	11	8	8	9	3	7	8	5	8	4	9	4	12	8	0	2	0
AATCTAACACCAAACATAATTTCTAA_CCAACAAAAGGAAACGTATTTATTGA	116	23	15	17	31	14	21	26	11	11	5	15	8	25	4	3	11	1
CCCTGAACCGTGAACATCCTTTGAGT_CCAACAAAAGGAAACGTATTTATTGA	36	5	2	1	6	4	1	7	1	0	0	1	2	2	1	0	0	0
TACATAATGCCTAAGAGTAATTGAAGA_CCAACAAAAGGAAACGTATTTATTGA	127	25	12	18	23	12	24	23	34	34	11	19	18	17	17	3	11	4
GACCAAATGTTTAATATGTTTTTTAT_CCAACAAAAGGAAACGTATTTATTGA	9	0	1	1	2	3	1	3	1	2	0	1	0	1	0	0	0	0
CCAAAAATGGCTAAAAGATTTCTCAT_CCAACAAAAGGAAACGTATTTATTGA	73	8	8	15	14	6	9	15	16	16	4	7	5	7	3	3	8	1
TTCCGAACAGGAAAGCAGGTTGGTGG_CCAACAAAAGGAAACGTATTTATTGA	70	37	23	32	15	12	15	21	26	27	12	19	16	44	19	6	23	8
CCGCTAAACCGTAAGCTGATTAAGTT_CCAACAAAAGGAAACGTATTTATTGA	15	11	11	22	9	9	10	9	12	4	6	12	7	8	14	5	16	4
TATAGAACAAGAAACATATTTCTTCG_CCAACAAAAGGAAACGTATTTATTGA	41	1	0	1	2	1	7	2	3	1	0	1	1	3	3	1	3	1
TTAGAAAGACGTAACATCATTGATCA_CCAACAAAAGGAAACGTATTTATTGA	11	0	0	0	0	0	0	0	0	0	0	0	0	0	0	0	0	0
ACTAAAAGGTGAAATCGTGTTCGTCA_CCAACAAAAGGAAACGTATTTATTGA	28	14	11	21	6	5	18	19	1	9	10	4	9	15	7	4	4	5
AAACAAATAATCAACTTTATTGGGGC_CCAACAAAAGGAAACGTATTTATTGA	13	1	5	1	1	2	2	7	2	4	2	1	0	2	0	0	0	0
CCAGAAACAGCCAATACGTTTGGGGG_CCAACAAAAGGAAACGTATTTATTGA	166	13	8	28	21	9	12	25	19	25	15	16	11	30	22	8	21	5
ACTTTAACAGCAAACTCGTTTATGAC_CCAACAAAAGGAAACGTATTTATTGA	20	1	2	3	9	2	2	1	3	9	1	7	2	8	1	1	2	0
TTGTTAAAAGGGAAGAGCATTCAGGA_CCAACAAAAGGAAACGTATTTATTGA	34	9	4	2	5	3	6	3	5	1	5	4	6	0	6	1	3	1
CCTAGAAGAGCAAACCCTGTTCGTGA_CCAACAAAAGGAAACGTATTTATTGA	27	6	0	8	7	7	2	10	6	8	1	15	10	10	6	2	3	1
ACTTGTAAACTCCAATTTTATTAAACA_CCAACAAAAGGAAACGTATTTATTGA	20	0	0	0	2	0	0	0	0	0	0	0	0	0	0	0	0	0
TTTGCAACTAGCAAGTGTTTTTCTTT_CCAACAAAAGGAAACGTATTTATTGA	17	4	7	12	4	1	4	11	4	3	0	1	2	6	0	1	4	0
CTTCGAATCAACAACCGCATTCGTTT_CCAACAAAAGGAAACGTATTTATTGA	83	11	7	14	22	9	7	15	9	10	15	4	15	15	12	4	4	6
AGTACAAAAACTAAAATGTTTTTGCT_CCAACAAAAGGAAACGTATTTATTGA	148	42	30	46	38	14	34	71	37	44	31	54	23	58	19	10	29	10
AATGAAAAATGGAATATTATTCAACG_CCAACAAAAGGAAACGTATTTATTGA	44	13	5	15	15	2	15	11	8	3	3	12	2	9	3	0	6	1
AAAAAAAAAGCAAAAAAAGTTCGCCT_CCAACAAAAGGAAACGTATTTATTGA	88	28	29	35	28	16	26	41	31	49	35	44	22	83	29	50	136	98
GTTGGAAGATGCAATCAACTTCGGTT_CCAACAAAAGGAAACGTATTTATTGA	6	0	5	0	1	0	0	1	2	0	2	1	0	0	0	0	0	0
CGTTAAAGACGAAATCAACTTTCTTT_CCAACAAAAGGAAACGTATTTATTGA	99	21	9	22	23	7	15	27	10	15	12	14	6	8	2	4	10	0
TAAGAAATAAACAAATGGGTTGGTCG_CCAACAAAAGGAAACGTATTTATTGA	51	16	15	12	10	2	14	19	18	17	9	10	8	19	7	3	10	4
ACCTAAACCGGTAAGTACATTATTCT_CCAACAAAAGGAAACGTATTTATTGA	108	8	7	7	13	7	11	13	9	12	1	13	2	2	4	0	2	0
TAAATAAATCCCAATACATTTCTAAA_CCAACAAAAGGAAACGTATTTATTGA	38	10	9	8	9	5	9	9	4	7	3	1	2	0	0	0	0	0
TCAATAAAGTCGAATACTTTTGAGTG_CCAACAAAAGGAAACGTATTTATTGA	14	0	4	9	4	0	4	1	0	4	3	0	3	3	2	0	0	0
CGACGGATCCGATATCGGTACTGGGG_CCAACAAAAGGAAACGTATTTATTGA	41	10	10	3	6	2	10	15	14	11	2	11	7	13	10	0	6	3
TTTATAACTGCCAAGCTGTTAGACG_CCAACAAAAGGAAACGTATTTATTGA	1	0	0	0	0	0	0	0	0	0	0	0	0	0	0	0	0	0
GCGCTAAGCCCAAAGGCGGTTGGGGG_CCAACAAAAGGAAACGTATTTATTGA	16	3	1	1	2	1	1	0	2	0	1	1	1	1	0	1	1	0
TACTCAAAATTAAACACTCTTCCTGG_CCAACAAAAGGAAACGTATTTATTGA	88	13	7	9	12	8	16	17	18	8	10	12	10	10	3	3	10	1
GTGGAAATTTAAAAAATATTTGGTAG_CCAACAAAAGGAAACGTATTTATTGA	70	17	19	17	20	6	10	25	14	33	28	37	6	28	3	2	12	4
CACCTAAATAAGAAGTTTCTTGAATA_CCAACAAAAGGAAACGTATTTATTGA	13	1	0	3	2	0	0	0	0	0	0	0	0	1	0	1	0	0
AATATAATTGTAAATGCGTTTAGATC_CCAACAAAAGGAAACGTATTTATTGA	21	1	0	0	2	0	0	0	0	0	1	1	0	0	0	0	0	0
GCTGAAAACGGGAACGGTCTTAGCGA_CCAACAAAAGGAAACGTATTTATTGA	35	9	9	14	15	5	7	14	8	19	7	12	8	17	9	3	6	2
CCCAAAATTTGCAAGCGTTTTTTTGT_CCAACAAAAGGAAACGTATTTATTGA	4	0	2	3	2	0	6	0	2	0	1	0	1	1	0	0	1	0
TTGTTAATAATAAATTGTGTTCAGCG_CCAACAAAAGGAAACGTATTTATTGA	32	12	6	8	14	3	7	9	14	14	18	10	14	14	7	3	5	3
CAGTCAATTTTGAATATAGTTTAGAA_CCAACAAAAGGAAACGTATTTATTGA	43	1	4	2	11	2	6	4	3	4	3	6	0	4	0	0	2	0
AGGTAAATAGTTAAACGTGTTATCCT_CCAACAAAAGGAAACGTATTTATTGA	41	1	5	4	4	2	0	3	5	9	1	4	5	2	4	0	1	0
ATTAAAACCTAAAATTATTTTCCGGG_CCAACAAAAGGAAACGTATTTATTGA	30	7	4	9	8	8	9	12	5	4	7	7	0	1	2	0	2	0
CAACAAAAATTGAAGGAATTTATTTA_CCAACAAAAGGAAACGTATTTATTGA	58	16	17	19	18	8	25	33	13	21	18	12	0	11	0	3	3	0
TAAGTAAGTGTAAAGTGTTTTAATGC_CCAACAAAAGGAAACGTATTTATTGA	47	7	6	5	13	0	6	5	2	7	2	2	2	1	2	4	10	3
CCTACAAGTGATAACTTGGTTATTTG_CCAACAAAAGGAAACGTATTTATTGA	16	3	1	1	3	0	2	0	0	8	2	8	2	8	7	2	1	2
GACCTAATACCGAAATCTATTTTCAT_CCAACAAAAGGAAACGTATTTATTGA	34	1	0	0	3	0	0	1	0	0	0	0	0	0	0	0	0	0
TAGCTAATGGTTAATAAGTTTCTGAA_CCAACAAAAGGAAACGTATTTATTGA	63	5	2	4	7	3	3	4	2	1	2	2	1	0	0	0	0	0
CGGGTAAAATCAAAGAGTTTTTCGGG_CCAACAAAAGGAAACGTATTTATTGA	48	2	2	3	12	3	1	14	3	5	3	13	0	3	1	5	4	2
TTAATAATTAGAAAAAGTGTTTGAAG_CCAACAAAAGGAAACGTATTTATTGA	10	7	3	1	3	3	7	2	2	5	3	0	2	1	1	1	1	0
GTTAAAATACGTAATAGATTTGTCTC_CCAACAAAAGGAAACGTATTTATTGA	1	0	0	0	0	0	0	1	0	0	0	0	0	0	0	0	0	0
AATGTAACTGGTAAGGTCGTTGTATA_CCAACAAAAGGAAACGTATTTATTGA	69	19	34	28	20	20	15	33	21	32	26	13	15	28	22	8	23	5
GACCCAAAACCCAAAGTGTTTGGTTT_CCAACAAAAGGAAACGTATTTATTGA	9	3	0	7	2	1	0	4	3	1	4	3	10	7	1	1	5	0
CCCAAAAGCAGCAAATAGTTTCCGAA_CCAACAAAAGGAAACGTATTTATTGA	5	4	0	2	4	0	0	1	1	1	0	0	0	0	0	0	0	0
AATATAACTTATAAGCAATTTACCAG_CCAACAAAAGGAAACGTATTTATTGA	8	1	4	2	1	0	3	4	1	0	0	0	2	0	0	0	1	0
AAGACAACATAAAAGAAGGTTTTAGA_CCAACAAAAGGAAACGTATTTATTGA	28	0	0	0	2	4	3	1	0	0	0	0	0	0	0	0	0	0
GCGGTAAAAGTTAAACGAATTACATC_CCAACAAAAGGAAACGTATTTATTGA	15	2	3	0	5	3	3	3	4	3	3	2	0	0	1	1	3	0
AAAAGAACGGTCAAGCTGGTTCGGGG_CCAACAAAAGGAAACGTATTTATTGA	14	11	10	5	2	0	13	6	4	8	4	7	3	10	6	2	7	3
GTAACAATCGGAAAGATATTTAGAGA_CCAACAAAAGGAAACGTATTTATTGA	37	8	6	9	11	3	18	13	8	12	2	1	2	0	0	3	1	0
CAGCTAATCATCAAAAAATTTCTTGG_CCAACAAAAGGAAACGTATTTATTGA	1	0	0	0	0	0	0	0	0	0	0	0	0	0	0	0	0	0
AATTCAATAACTAATTCGATTAGTTA_CCAACAAAAGGAAACGTATTTATTGA	31	2	2	9	7	7	2	8	5	6	1	11	2	4	0	0	0	0
TAACTAAAAAGAAAGGTACTTTTATT_CCAACAAAAGGAAACGTATTTATTGA	78	6	15	18	20	10	7	12	9	20	19	9	2	7	0	0	3	0
GCGGCAAAGACCAAATGAGTTAGGGA_CCAACAAAAGGAAACGTATTTATTGA	72	9	5	12	11	4	4	15	8	6	2	6	5	15	4	2	11	2
ATTAAAACCGCTAATATGATTTTTGC_CCAACAAAAGGAAACGTATTTATTGA	102	18	12	19	16	17	12	27	14	17	10	19	10	20	9	5	9	3
CAAAAAAGTTCTAACTCGATTGTTTC_CCAACAAAAGGAAACGTATTTATTGA	63	17	15	12	19	7	10	16	7	7	5	7	3	7	5	2	4	4
ACTAAAACTGAAAAATAGATTGCTTT_CCAACAAAAGGAAACGTATTTATTGA	15	1	1	5	4	0	3	1	2	12	6	8	1	6	4	0	1	0
ACTAGAACATTGAAAATCGTTTATGG_CCAACAAAAGGAAACGTATTTATTGA	146	14	10	11	29	11	9	15	7	8	2	4	1	4	1	2	3	1
TATATAATGCGAAAGCAGGTTGTTTT_CCAACAAAAGGAAACGTATTTATTGA	48	9	0	3	3	3	5	2	1	0	0	0	1	2	0	0	0	0
GAGTGAATCGGGAAATGCTTTAGTGG_CCAACAAAAGGAAACGTATTTATTGA	50	8	6	4	10	1	4	14	10	9	5	9	6	9	13	5	11	2
TGCACAAACCTGAATCATCTTCATAA_CCAACAAAAGGAAACGTATTTATTGA	18	1	0	0	3	1	2	0	0	0	2	5	0	4	0	0	0	0
ACGTTAACACAGAAGTACATTACTTC_CCAACAAAAGGAAACGTATTTATTGA	18	4	0	2	2	0	4	5	6	6	3	1	0	5	1	0	1	0
TGCATAATAAAAAAAATGATTCTTTA_CCAACAAAAGGAAACGTATTTATTGA	28	0	5	2	5	3	0	5	0	3	4	1	0	1	0	0	0	0
ATTATAAAGGTAAATGAATTTACGCA_CCAACAAAAGGAAACGTATTTATTGA	32	14	5	7	9	6	10	9	4	3	1	6	1	3	0	0	2	0
GACTCAACGCGGAAGGTGGTTACTGG_CCAACAAAAGGAAACGTATTTATTGA	22	4	5	1	2	0	1	1	3	3	4	3	2	2	3	0	1	0
ATTCCAATCAAAAAAAATTTGTCAA_CCAACAAAAGGAAACGTATTTATTGA	4	0	0	0	0	1	0	0	0	0	0	0	0	0	0	0	0	0
TACCAAAAAAAGAATGCGCTTTAGAT_CCAACAAAAGGAAACGTATTTATTGA	40	6	7	14	4	3	6	8	7	9	7	8	6	14	2	5	5	2
ACCTCAACCTGGAATAGTCTTCTTGT_CCAACAAAAGGAAACGTATTTATTGA	65	22	9	7	16	5	3	14	12	8	8	14	7	12	15	5	15	8
GCACAAATACTGAATGCTGTTTATAG_CCAACAAAAGGAAACGTATTTATTGA	26	0	1	0	2	0	0	1	1	0	0	2	0	4	1	0	2	0
AACATAATTGTAAACGAGTTTTAATC_CCAACAAAAGGAAACGTATTTATTGA	29	12	7	9	10	6	5	5	5	1	2	1	3	3	3	1	5	3
TGGAAAAGCCTCAAGGCGGTTTGGGT_CCAACAAAAGGAAACGTATTTATTGA	78	8	2	10	17	18	9	6	11	7	6	7	1	6	2	0	6	2
TTAAGAACCAAAAATAATTTTGGTAT_CCAACAAAAGGAAACGTATTTATTGA	17	10	5	5	7	5	4	8	10	8	5	9	0	3	1	1	4	0
TCCTTAACTATAAAAGTTATTTCCCG_CCAACAAAAGGAAACGTATTTATTGA	15	0	4	3	8	1	4	2	1	2	2	0	0	2	0	0	0	1
TCTAGAACGGCAAATGATGTTGTCCT_CCAACAAAAGGAAACGTATTTATTGA	8	4	3	3	6	1	3	3	3	6	2	0	3	0	0	1	0	0
ATCTAAATATCTAAACTTGTTTTATT_CCAACAAAAGGAAACGTATTTATTGA	25	4	10	4	16	3	10	7	9	8	7	12	2	3	3	0	1	0
CAATCAAGCTCCAATAAAGTTGTCAA_CCAACAAAAGGAAACGTATTTATTGA	7	0	0	0	2	0	0	0	0	0	0	0	0	0	0	0	0	0
GTATCAATTTTCAACCTAGTTTAAGC_CCAACAAAAGGAAACGTATTTATTGA	41	7	1	2	7	2	1	5	6	3	2	2	3	3	1	0	2	2
GCCGAAAAAGGCAAATGTATTGCTGA_CCAACAAAAGGAAACGTATTTATTGA	51	7	5	9	7	6	6	12	7	5	2	1	1	3	1	0	0	0
TTAGAAATTCGTAAGGTTCTTCGTCG_CCAACAAAAGGAAACGTATTTATTGA	79	15	2	11	27	7	4	8	8	5	12	7	4	13	7	12	16	2
TAATTAACTGGTAAGGCTTTTTTGTA_CCAACAAAAGGAAACGTATTTATTGA	63	26	18	23	25	23	15	22	22	32	10	21	9	10	4	4	7	4
ATTATAAACATGAATCTGGTTTATTC_CCAACAAAAGGAAACGTATTTATTGA	25	7	4	6	2	0	3	3	3	3	3	0	1	0	1	0	3	0
GAAAGAAGAATAAACATGGTTACCCA_CCAACAAAAGGAAACGTATTTATTGA	21	13	11	22	6	8	7	14	10	17	6	10	5	14	6	1	4	0
TAACGAATTTTCAAGCTTTTTTGAAA_CCAACAAAAGGAAACGTATTTATTGA	50	3	3	8	15	3	3	11	3	7	5	6	2	6	3	3	6	1
GACTAAAAATTTAAAAAGGTTGAATA_CCAACAAAAGGAAACGTATTTATTGA	11	1	5	3	3	3	4	4	3	2	1	4	1	1	0	0	2	0
GCAAAAAAGATCAAGTCGCTTTTAAT_CCAACAAAAGGAAACGTATTTATTGA	21	1	4	0	1	5	3	6	1	0	0	3	0	1	1	0	1	0
GAATTAATTTATAATATGGTTATTAT_CCAACAAAAGGAAACGTATTTATTGA	3	0	0	1	0	0	0	0	0	1	0	0	0	0	0	0	0	0
GGTTCAAACGCAAATACCCTTTGTTA_CCAACAAAAGGAAACGTATTTATTGA	7	3	1	5	0	6	5	7	3	3	1	0	2	2	3	0	2	0
ATAAAAAACTCTAAAGATTTTTTAAA_CCAACAAAAGGAAACGTATTTATTGA	29	2	5	5	3	6	2	7	1	6	11	6	1	1	0	0	0	0
TAAGTAAACTCAAAGTTGATTTATAG_CCAACAAAAGGAAACGTATTTATTGA	12	0	0	1	1	1	0	1	0	2	2	1	0	1	1	1	1	0
CGGAAAAATCTGAACACTTTTTACTT_CCAACAAAAGGAAACGTATTTATTGA	1	0	0	0	1	0	0	0	0	0	0	0	0	0	0	0	0	0
CATACAATTCGTAATTTCGTTACCTT_CCAACAAAAGGAAACGTATTTATTGA	167	26	11	16	16	16	18	10	8	8	0	4	5	4	3	1	2	0
ACCTTAATTTTCAACCCACTTTAGAG_CCAACAAAAGGAAACGTATTTATTGA	100	10	14	13	18	10	11	7	5	13	6	9	3	9	3	2	5	0
TATAAAATAGCAAATATGCTTTGTGG_CCAACAAAAGGAAACGTATTTATTGA	11	2	0	1	1	1	1	0	1	0	2	0	0	0	0	0	0	0
ATCCAAACCTAAAACAAATTTCCGGA_CCAACAAAAGGAAACGTATTTATTGA	54	16	2	12	13	8	10	4	3	9	5	13	4	5	3	3	1	2
CAACAAATTGGATG_CCAACAAAAGGAAACGTATTTATTGA	1	0	0	0	0	0	0	0	0	0	0	1	0	0	0	0	0	0
AGCCCAAAACCTAAGGGCGTTCTGAT_CCAACAAAAGGAAACGTATTTATTGA	58	16	1	9	10	4	4	3	0	3	1	1	2	7	5	3	1	1
CAAGTAACCGTAAAGGCGATTAGCAT_CCAACAAAAGGAAACGTATTTATTGA	25	24	23	23	14	13	9	20	15	16	6	13	4	15	6	7	28	10
CGGCAAATTTCTAACTATTTTCGGGC_CCAACAAAAGGAAACGTATTTATTGA	119	18	10	14	25	22	18	22	10	10	2	10	3	6	2	1	1	3
GTAATAACAGTAAATCTAGTCGTC_CCAACAAAAGGAAACGTATTTATTGA	34	19	3	16	17	8	8	25	17	18	10	6	12	27	14	3	18	3
ACAAAAAGATCGAAATATGTTCCGTA_CCAACAAAAGGAAACGTATTTATTGA	55	7	5	10	8	13	13	17	11	12	4	9	8	19	11	7	17	2
ACCGCAATATACAATGATTTTCAGTT_CCAACAAAAGGAAACGTATTTATTGA	147	30	16	15	28	7	21	30	31	28	21	11	12	25	22	6	25	6
TACCAAATTAATAAGAGTCTTGGGTT_CCAACAAAAGGAAACGTATTTATTGA	34	10	4	9	3	6	7	11	7	7	5	8	7	7	5	2	1	0
GGGTAAACCTGCAATGAGTTTGGACA_CCAACAAAAGGAAACGTATTTATTGA	17	4	4	1	11	1	3	12	4	3	1	3	3	2	5	0	2	1
AAAACAAATCCCAATATGCTTCTGTT_CCAACAAAAGGAAACGTATTTATTGA	1	0	0	0	0	0	0	0	0	0	0	0	0	0	0	0	0	0
CCTGGAATAGACAATAATTTTCATTT_CCAACAAAAGGAAACGTATTTATTGA	29	9	10	15	9	6	17	10	6	7	9	7	1	1	1	1	1	0
ATTAGAATCGTTAAGTTACTTCTTCC_CCAACAAAAGGAAACGTATTTATTGA	187	25	15	13	25	20	7	27	18	11	10	18	7	20	17	4	13	5
GAAAAAATCTACAACCTGCTTTTTTG_CCAACAAAAGGAAACGTATTTATTGA	16	4	1	3	3	2	1	15	3	5	2	1	0	4	0	2	4	2
CCACGAACGCCAAACGTCCTTTCTTC_CCAACAAAAGGAAACGTATTTATTGA	15	0	2	2	7	1	4	2	0	0	0	0	0	0	0	0	0	0
AATCAAACGATAAATAGCTTTATTAC_CCAACAAAAGGAAACGTATTTATTGA	46	13	7	13	15	6	8	17	11	12	9	6	11	17	5	4	7	6
GAGTTAAGCCGTAAAGATATTGTGTT_CCAACAAAAGGAAACGTATTTATTGA	8	1	3	2	3	1	0	4	2	4	0	0	1	8	3	0	1	1
ATTATAAACCTCAATTACATTAGACG_CCAACAAAAGGAAACGTATTTATTGA	58	14	3	5	10	8	3	6	15	6	1	8	4	3	2	1	4	3
GTTATAATTAGAAAAGGCTTTGAGAG_CCAACAAAAGGAAACGTATTTATTGA	36	11	7	11	4	8	16	19	7	6	11	7	1	9	6	5	8	1
CAGGCAAAGCGCAAATACGTTGCAGC_CCAACAAAAGGAAACGTATTTATTGA	4	0	1	1	0	0	0	0	0	0	0	0	0	0	0	0	0	0
TCTGTAAGGGAAAAGGGCATTAGGTT_CCAACAAAAGGAAACGTATTTATTGA	28	7	2	7	2	2	1	6	4	5	2	4	2	3	3	1	4	3
CTAACAATCGTCAACCATGTTATTTG_CCAACAAAAGGAAACGTATTTATTGA	15	0	0	3	8	1	0	3	1	0	1	1	3	1	5	1	6	0
CCCTGAACAACAAAATAAGTTTTACG_CCAACAAAAGGAAACGTATTTATTGA	147	22	8	22	38	14	11	33	16	10	6	11	5	13	11	1	5	0
AGCAAAAATAAGAATAAACTTGTACG_CCAACAAAAGGAAACGTATTTATTGA	24	1	0	1	5	0	0	0	1	3	0	0	0	0	0	0	0	0
CTCCTAAGCCACAATATCGTTTTACC_CCAACAAAAGGAAACGTATTTATTGA	174	39	30	23	41	17	28	37	13	20	10	21	13	18	15	3	12	7
TCCGAAACCAGCAATATGTTTGAAGG_CCAACAAAAGGAAACGTATTTATTGA	3	0	0	0	2	0	0	0	0	0	0	0	0	3	0	0	1	0
TATCCAATCACCAAGGTTCTTAAGAA_CCAACAAAAGGAAACGTATTTATTGA	7	1	0	0	3	2	0	0	0	0	0	0	0	0	0	0	0	0
TAAGAAAGATAGAAGCTTTTTCGTTG_CCAACAAAAGGAAACGTATTTATTGA	1	0	0	0	0	0	0	0	0	0	0	0	0	0	0	0	0	0
CGTTCAAGATACAAGGCGCTTATATT_CCAACAAAAGGAAACGTATTTATTGA	26	2	11	5	4	1	5	13	7	2	5	9	1	7	1	1	2	0
CTAGCAAGACCTAAGTTAATTGCGCG_CCAACAAAAGGAAACGTATTTATTGA	35	29	10	20	13	11	8	26	18	25	7	11	8	21	15	2	5	0
TGTGCAATTAATAAGTACGTTAATAT_CCAACAAAAGGAAACGTATTTATTGA	35	5	1	2	9	2	5	6	5	7	2	6	2	10	0	0	2	1
ACTAAAACGCTTAG_CCAACAAAAGGAAACGTATTTATTGA	103	20	4	22	17	7	7	20	14	13	7	11	4	16	14	3	5	1
GACCAAATACAAAATGGTATTCTAAT_CCAACAAAAGGAAACGTATTTATTGA	25	3	0	3	5	1	2	2	2	1	0	0	0	0	0	0	1	1
TATTAAAACTGGAAATAGGTTCACCC_CCAACAAAAGGAAACGTATTTATTGA	38	15	8	6	13	6	12	1	4	5	0	1	0	2	1	0	1	1
AGACTAAAATTTAACACTATTACTCA_CCAACAAAAGGAAACGTATTTATTGA	163	29	15	19	30	17	25	32	21	27	23	26	24	29	13	15	17	8
CTTACAACTCCTAATCACCTTTCGTT_CCAACAAAAGGAAACGTATTTATTGA	42	11	8	5	11	5	1	9	7	10	4	6	3	4	7	1	0	0
GTGTGAAATAACAAAGGTTTTAGAAA_CCAACAAAAGGAAACGTATTTATTGA	9	6	6	4	10	4	6	7	8	9	5	8	9	7	3	0	5	0
AACTAAAAAAGTAATTATCTTCCTTT_CCAACAAAAGGAAACGTATTTATTGA	9	0	0	3	3	1	1	9	3	5	3	5	1	1	2	0	1	0
GGGGAAATATCGAACGCCGTTTACCT_CCAACAAAAGGAAACGTATTTATTGA	26	2	0	4	11	2	0	1	3	4	0	2	0	0	1	2	1	0
ATATTAAGCTGCAATGCCGTTAAAAA_CCAACAAAAGGAAACGTATTTATTGA	44	0	1	0	1	0	5	2	1	0	3	3	1	6	3	1	0	0
TATTCAATAAAGAATCCTCTTTGTTT_CCAACAAAAGGAAACGTATTTATTGA	17	1	4	7	4	1	1	2	2	3	0	2	0	1	2	0	1	0
TGAGCAACTCCGAAAGATGTTATGTA_CCAACAAAAGGAAACGTATTTATTGA	136	25	13	16	19	19	12	26	6	23	27	12	15	10	8	5	23	5
TATACAATTCCTAAATTGTTTAGCTC_CCAACAAAAGGAAACGTATTTATTGA	145	29	37	23	27	27	25	46	22	26	11	13	10	17	9	5	25	2
ATGTCAAATGAGAAAGAATTTTACGA_CCAACAAAAGGAAACGTATTTATTGA	75	20	15	13	25	17	14	21	17	20	12	14	9	13	10	9	15	10
CCCAAAACTGGAAACGGTGTTTTCCG_CCAACAAAAGGAAACGTATTTATTGA	8	1	0	0	3	1	1	1	0	1	1	2	2	3	1	0	0	0
TTTGCAAAGACGAACATCCTTCATTT_CCAACAAAAGGAAACGTATTTATTGA	12	6	3	5	2	1	2	2	1	1	0	6	1	4	1	1	2	1
ATGCTAAAACGTAAGATGTTTTAGGT_CCAACAAAAGGAAACGTATTTATTGA	65	17	10	16	9	8	4	19	12	7	5	8	4	10	9	3	6	3
GAATAAAAAACTAATGCGGTTATTAA_CCAACAAAAGGAAACGTATTTATTGA	21	3	2	3	3	4	7	4	4	2	7	10	1	2	0	2	2	2
TGGTAAATTAAAAATCCTATTTTATA_CCAACAAAAGGAAACGTATTTATTGA	5	0	0	0	0	0	0	0	0	1	0	0	0	0	0	0	0	0
ATTTAAACTTTTAATTAATTTGACCG_CCAACAAAAGGAAACGTATTTATTGA	6	0	1	0	1	1	0	0	0	0	0	0	0	0	0	0	0	0
AAAATAAGACGGAACCTTGTTGAGGA_CCAACAAAAGGAAACGTATTTATTGA	35	10	0	8	7	0	6	4	4	1	0	6	1	3	2	1	8	0
AAAGTAAACAGGAACAGGCTTTCTTC_CCAACAAAAGGAAACGTATTTATTGA	4	1	0	3	6	3	0	4	0	2	1	0	0	0	0	0	0	0
ATTTAAAAACCCAATAAACTTATAAG_CCAACAAAAGGAAACGTATTTATTGA	10	1	4	0	0	2	3	0	2	1	4	2	0	0	0	0	0	0
AATACAACAATGAATCGCTTTCTGTA_CCAACAAAAGGAAACGTATTTATTGA	7	0	0	0	0	0	0	4	0	1	1	0	0	0	0	0	0	0
CATTGAAAAAAAAATTGATTTAGCCG_CCAACAAAAGGAAACGTATTTATTGA	33	15	5	10	14	5	12	14	7	9	5	9	5	10	3	1	10	1
CGAAGAACCACAAAGGCTTTTATGAA_CCAACAAAAGGAAACGTATTTATTGA	23	3	3	1	2	0	1	0	0	0	0	0	0	0	0	0	0	0
AGATTAATATTGAACCCGCTTGCGTT_CCAACAAAAGGAAACGTATTTATTGA	98	9	9	7	24	3	12	8	5	2	4	4	5	11	1	0	8	4
TACAAAACTGAGAAAATATTTAAGAT_CCAACAAAAGGAAACGTATTTATTGA	12	3	1	2	0	0	3	1	1	1	1	0	0	0	0	0	0	0
CTTCTAACACTCAAAAGGATTCGCTG_CCAACAAAAGGAAACGTATTTATTGA	13	2	2	1	0	1	1	0	0	0	0	0	0	0	0	0	0	0
TTAATAAAATTGAAGAATGTTTTTCG_CCAACAAAAGGAAACGTATTTATTGA	1	0	0	0	0	0	0	0	0	0	0	0	0	1	0	0	0	0
TAAGGAAACGGTAAGAGCATTAAGAC_CCAACAAAAGGAAACGTATTTATTGA	30	10	2	5	11	3	2	0	10	4	1	1	0	4	3	0	1	0
GAGTAAAGGAAAAATAGTATTCTATC_CCAACAAAAGGAAACGTATTTATTGA	42	12	3	5	10	6	8	20	7	11	23	18	7	17	11	3	11	5
AACGAAAAGGCTAAATGCCTTTGCGG_CCAACAAAAGGAAACGTATTTATTGA	13	4	3	3	2	4	3	5	4	8	3	5	3	5	7	0	6	2
TGTTGAAGCATTAATGAATTTACTTA_CCAACAAAAGGAAACGTATTTATTGA	1	0	0	0	0	0	0	0	0	0	0	0	0	0	0	0	0	0
ATAAAAAGTTTAAAGGGGTTTGGTGT_CCAACAAAAGGAAACGTATTTATTGA	53	11	7	13	13	10	7	10	5	4	4	14	7	12	2	6	5	0
AATTAAAAGCGCAAGAAAGTTAAGAT_CCAACAAAAGGAAACGTATTTATTGA	56	7	13	22	12	5	8	22	13	20	17	8	8	12	6	3	4	2
TTGCTAATCAGTAATTCCGTTATTTC_CCAACAAAAGGAAACGTATTTATTGA	16	0	0	1	5	5	0	3	3	2	0	2	0	0	0	0	1	0
GGTAGAAACGGAAAGGTGCTTGTGTG_CCAACAAAAGGAAACGTATTTATTGA	10	2	0	3	6	1	4	3	1	2	5	1	1	1	1	1	2	0
GTCGTAACACAGAAGGGCATTGGTTT_CCAACAAAAGGAAACGTATTTATTGA	98	8	13	16	25	8	12	20	8	9	22	21	14	21	15	1	12	7
TTGGAAAGGGGGAATGGGGTTGGGTG_CCAACAAAAGGAAACGTATTTATTGA	57	7	8	7	11	6	12	12	5	3	3	6	2	4	8	0	7	5
TCAGAAATTTAAAAGAAAATTCCTAT_CCAACAAAAGGAAACGTATTTATTGA	18	1	4	5	8	1	3	2	3	0	2	10	0	0	0	0	2	0
TCGTTAACTACAAAAAAAATTCTAGC_CCAACAAAAGGAAACGTATTTATTGA	44	13	4	4	9	5	2	6	8	3	7	7	7	9	2	1	6	0
CGTGCAATTTATAATTTTCTTAAATC_CCAACAAAAGGAAACGTATTTATTGA	10	1	2	0	0	1	1	0	0	0	0	0	0	0	0	0	0	0
ATTTTAATAGGCAAGTACTTTTTTGC_CCAACAAAAGGAAACGTATTTATTGA	52	18	12	16	9	4	6	14	14	6	7	15	9	12	8	4	17	4
ACGGTAAGTTTTAAGACTTTTAACGC_CCAACAAAAGGAAACGTATTTATTGA	14	2	1	1	2	1	0	0	0	2	0	0	0	0	0	0	0	0
ATTATAAACCCTAATTTGGTTGCTGT_CCAACAAAAGGAAACGTATTTATTGA	34	4	1	11	5	3	3	8	9	3	5	10	4	0	1	2	14	1
ACATCAATTACTAATACGGTTCGCAC_CCAACAAAAGGAAACGTATTTATTGA	6	0	0	0	0	0	0	0	0	0	0	0	0	0	0	0	0	0
TTGCAAAACATGAAGAGATTTATCTT_CCAACAAAAGGAAACGTATTTATTGA	79	12	11	8	28	11	20	6	11	9	4	6	9	9	1	1	7	3
AGACGAAATATGAACTATTTTCTTTC_CCAACAAAAGGAAACGTATTTATTGA	1	0	0	0	0	0	0	0	0	0	0	0	0	0	0	0	0	0
CTTCGAAGCCGGAATATTGTTGTAAG_CCAACAAAAGGAAACGTATTTATTGA	15	2	0	1	0	1	0	5	6	8	3	5	0	5	1	0	5	1
CGACCAATATCTAAGTCTGTTTATGT_CCAACAAAAGGAAACGTATTTATTGA	100	11	14	20	11	1	14	12	21	10	6	8	4	16	5	2	8	1
GAGTAAACTTTAAATTCATTTAATAA_CCAACAAAAGGAAACGTATTTATTGA	4	0	3	0	1	0	0	1	0	0	1	1	0	0	0	0	0	0
GGCCAAAGTGAGAAAGGCGTTGGGTG_CCAACAAAAGGAAACGTATTTATTGA	35	1	0	2	11	5	4	2	0	4	1	3	1	6	3	0	1	0
TTAGTAACCCTTAAGAGTGTTCCTGT_CCAACAAAAGGAAACGTATTTATTGA	13	0	0	1	3	1	1	1	0	0	0	0	0	0	0	0	0	0
ACTGAAAACCCTAACAGGATTCCTCG_CCAACAAAAGGAAACGTATTTATTGA	18	2	1	4	4	1	3	5	4	1	0	5	3	2	0	0	2	0
ACAGGAAGCTTTAAGTTAGTTAACAT_CCAACAAAAGGAAACGTATTTATTGA	17	0	3	5	5	3	4	9	4	9	6	12	6	3	4	2	3	0
TAATAAATTCATAAGTAATTTCGCCC_CCAACAAAAGGAAACGTATTTATTGA	43	4	5	12	19	13	23	20	11	4	2	4	1	4	1	1	1	0
CTGGGAATTCAAAACATCTTTGGGGC_CCAACAAAAGGAAACGTATTTATTGA	19	1	2	2	7	0	2	0	1	3	1	0	0	0	0	0	1	0
TACTGAACTCTAAAGTTAGTTTAACG_CCAACAAAAGGAAACGTATTTATTGA	99	12	7	9	15	4	6	11	6	10	9	19	6	15	14	6	5	5
ATCCGATATCGGTACCTAGTTAC_CCAACAAAAGGAAACGTATTTATTGA	1	1	0	0	0	0	0	0	0	1	0	0	0	0	0	0	0	0
AGCGGAATAGCTAACAATGTTACGGC_CCAACAAAAGGAAACGTATTTATTGA	39	10	11	13	10	7	9	13	27	9	17	9	12	14	14	2	11	3
CGGAAAAGTATTAATTAATTTTTCAG_CCAACAAAAGGAAACGTATTTATTGA	28	3	7	12	3	2	5	13	5	17	9	5	2	0	0	1	1	0
CACGTAAATTCGAATAATATTTCCCA_CCAACAAAAGGAAACGTATTTATTGA	39	6	1	2	2	3	4	0	0	0	0	0	0	0	0	0	0	0
TATTGAATCAACAAGAAAATTGCCCA_CCAACAAAAGGAAACGTATTTATTGA	132	21	23	25	30	24	29	27	37	22	21	8	16	28	14	5	10	0
GAATAAAAGTGAAACCCTGTTACTGA_CCAACAAAAGGAAACGTATTTATTGA	117	14	6	12	21	7	14	12	10	19	4	7	2	7	4	1	6	1
TAGTCAAATCCGAAGTCTATTGTCGG_CCAACAAAAGGAAACGTATTTATTGA	93	27	20	20	21	7	18	28	24	20	5	23	14	23	13	7	8	3
CTTCTAAATTTTAACTTATTTTTAAA_CCAACAAAAGGAAACGTATTTATTGA	1	0	0	0	0	0	0	1	0	0	0	0	0	0	0	0	0	0
ACTGAAAGGTAAAAATTATTTTGTGA_CCAACAAAAGGAAACGTATTTATTGA	31	5	13	5	21	2	7	10	9	8	5	6	3	7	5	0	3	0
TTTTTAAATGCTAAAATCTTTGATAC_CCAACAAAAGGAAACGTATTTATTGA	33	11	3	4	3	4	0	5	5	9	4	8	2	2	3	0	1	0
GCAGAAACTACGAAACGTTTTCGGTT_CCAACAAAAGGAAACGTATTTATTGA	106	17	8	13	13	3	17	8	13	11	2	17	3	5	10	2	5	2
TTAACAACTATAAAACAGATTGACCG_CCAACAAAAGGAAACGTATTTATTGA	95	22	13	29	24	15	17	28	14	20	13	20	14	44	11	7	12	2
CCCAAAATAATTAAACTCCTTCGGGT_CCAACAAAAGGAAACGTATTTATTGA	20	6	5	5	2	0	4	12	5	4	4	3	1	2	4	0	5	1
TGCATAAATGCGAATCAGTTTGCTAT_CCAACAAAAGGAAACGTATTTATTGA	40	19	3	16	12	5	10	15	24	19	18	20	13	18	11	3	7	8
TTACAAAAAAGTAACTATATTGGTGA_CCAACAAAAGGAAACGTATTTATTGA	25	14	9	15	15	7	9	6	17	8	7	18	2	13	3	3	8	0
TTATAAAGCCTAAAGAATTTTTTTAA_CCAACAAAAGGAAACGTATTTATTGA	12	2	3	1	3	0	0	1	2	2	1	2	0	0	0	0	1	0
TGAGTAATCTCAAAGCCACTTCCTTT_CCAACAAAAGGAAACGTATTTATTGA	28	2	3	11	2	0	2	5	7	3	1	3	2	0	2	0	1	0
CATTCAACAACGAAGCGGATTAGGTG_CCAACAAAAGGAAACGTATTTATTGA	43	5	6	10	11	1	3	6	4	5	3	4	2	10	2	1	0	0
TACCCAAACTCCAATTCATTTATACG_CCAACAAAAGGAAACGTATTTATTGA	22	11	6	3	5	2	8	1	3	0	3	0	0	0	3	0	0	0
ACAAAAAGCATGAAGGGAGTTGGAAC_CCAACAAAAGGAAACGTATTTATTGA	41	8	4	7	8	4	9	6	6	9	0	6	3	6	7	5	2	1
CCTTCAATAATTATTCCATTGCACG_CCAACAAAAGGAAACGTATTTATTGA	111	15	10	22	27	9	19	33	24	26	20	14	14	24	20	5	24	15
TTAACAATACAAAACCAGATTCCCTC_CCAACAAAAGGAAACGTATTTATTGA	266	44	40	48	69	29	28	69	46	53	40	27	32	53	25	21	56	8
CAAATAATTACTAACATGGTTTTTGT_CCAACAAAAGGAAACGTATTTATTGA	42	8	2	14	13	10	10	8	4	6	4	2	3	6	1	2	6	1
GCGACAAGTGACAAACCCATTCTGCA_CCAACAAAAGGAAACGTATTTATTGA	95	10	5	7	25	14	4	12	8	4	8	7	7	14	4	1	9	1
TTCTGAACTAGGAACTATTTTGAGAG_CCAACAAAAGGAAACGTATTTATTGA	21	0	2	2	2	2	2	2	10	9	5	2	4	5	2	0	3	2
ATGAGAAAGGTTAAACAGCTTACTAA_CCAACAAAAGGAAACGTATTTATTGA	83	33	18	25	20	17	30	46	23	23	32	22	19	38	18	11	30	5
CCATAAATACGGAAGACTGTTTGTGT_CCAACAAAAGGAAACGTATTTATTGA	20	5	1	4	8	5	7	13	1	4	2	5	2	8	4	2	6	2
AACACAAGAAGGAACAGTTTTGTGTA_CCAACAAAAGGAAACGTATTTATTGA	25	9	3	7	13	4	4	14	8	17	8	8	9	6	5	4	8	3
TCCGCAACTAGAAAATTCTTTACGTA_CCAACAAAAGGAAACGTATTTATTGA	121	26	19	48	45	20	22	32	20	26	20	27	16	33	18	8	19	9
CTACAAACGTTGAACTAGTTTGCTAC_CCAACAAAAGGAAACGTATTTATTGA	131	28	11	22	24	15	25	22	14	16	6	10	4	17	16	4	5	1
ACGGAAAAGAGGAAGATTCTTGATTT_CCAACAAAAGGAAACGTATTTATTGA	48	14	11	10	8	5	8	24	11	7	3	2	1	4	0	0	0	2
TACATAATTGTAAAAGCTATTCAGAC_CCAACAAAAGGAAACGTATTTATTGA	36	4	0	6	8	3	2	2	2	2	1	6	1	4	0	0	2	0
CAAGAAATGACAAATTTAGTTATATG_CCAACAAAAGGAAACGTATTTATTGA	23	6	0	3	7	2	2	1	3	4	3	3	1	1	0	0	0	0
CTGTTAAACAACAACTCCATTGACAT_CCAACAAAAGGAAACGTATTTATTGA	80	32	21	21	27	11	24	28	15	20	9	14	16	16	10	9	10	4
TTCCAAACGGCAAATGTACTTTAACA_CCAACAAAAGGAAACGTATTTATTGA	25	4	1	4	3	0	1	2	4	3	0	3	1	0	0	0	0	0
ATGTTAATTTCGAATTCTGTTACTTA_CCAACAAAAGGAAACGTATTTATTGA	31	9	11	5	6	4	7	2	4	5	0	3	1	0	3	1	4	1
GGAATAAATTAGAATTCATTTTTTAC_CCAACAAAAGGAAACGTATTTATTGA	37	19	5	6	8	12	7	2	8	2	4	2	2	5	1	1	0	0
TAGAAAACAACGAATTTGCTTACATT_CCAACAAAAGGAAACGTATTTATTGA	13	1	0	9	11	2	7	8	4	7	3	3	2	7	0	1	1	1
TTGGCAATGGTTAATGAACTTACTTG_CCAACAAAAGGAAACGTATTTATTGA	117	21	15	28	15	8	22	41	16	22	19	27	28	46	29	9	31	14
TTACTAATGCGGAGAAACTTACCTA_CCAACAAAAGGAAACGTATTTATTGA	167	32	20	33	24	21	22	49	30	36	22	20	15	35	26	7	17	7
AAACTAATTGATAAAATTTTTAGTAA_CCAACAAAAGGAAACGTATTTATTGA	7	3	1	0	2	1	0	1	0	6	2	1	0	1	0	0	0	0
CTCGGAAGAAATAATTAAGTTATTGT_CCAACAAAAGGAAACGTATTTATTGA	22	1	0	0	3	1	0	2	0	0	0	0	0	0	0	0	0	0
GGGTGAAAGCGGAACGCGTTTTGGGC_CCAACAAAAGGAAACGTATTTATTGA	13	5	0	0	5	0	2	0	1	3	1	3	1	2	3	0	0	1
ACAATAAGTGCAAAGGTCTTTGTTAT_CCAACAAAAGGAAACGTATTTATTGA	44	12	7	21	8	6	8	13	10	13	10	16	10	22	9	3	10	2
CCCTCAAGCAGTAATACGGTTCGCAT_CCAACAAAAGGAAACGTATTTATTGA	42	8	4	8	15	2	8	9	6	3	0	3	3	2	7	0	8	2
CTTTCAATCCCCAATTAAGTTACGTT_CCAACAAAAGGAAACGTATTTATTGA	19	2	1	1	6	2	0	2	2	0	2	1	4	4	1	1	1	4
GCACCAACAGCCAAGTTATTTCCATT_CCAACAAAAGGAAACGTATTTATTGA	42	4	4	4	4	5	7	3	3	5	2	2	2	5	2	0	4	2
AGTCTAAACGATAATTTCGTTGAATT_CCAACAAAAGGAAACGTATTTATTGA	2	0	0	0	0	0	0	0	0	0	0	0	0	0	0	0	0	0
TAACAAAGTTAGAAGAAGATTGAGG_CCAACAAAAGGAAACGTATTTATTGA	16	0	1	0	0	1	2	1	0	0	0	0	0	0	0	0	0	0
TCTCGAATCGTAAAGTCAATTTCGTC_CCAACAAAAGGAAACGTATTTATTGA	26	5	6	6	4	1	1	3	4	4	2	2	0	0	0	2	2	0
AAGCAAACAGGGAATAAGATTATGGT_CCAACAAAAGGAAACGTATTTATTGA	42	5	6	5	7	1	5	9	4	2	1	5	4	7	5	0	3	5
AACGAAATTATGAATAATGTTGTTGG_CCAACAAAAGGAAACGTATTTATTGA	14	0	0	0	0	0	0	0	0	0	0	0	0	0	0	0	0	0
GGCCGAAGTACGAAAAAGCTTCAGCG_CCAACAAAAGGAAACGTATTTATTGA	32	11	9	9	11	5	16	18	7	12	19	16	20	30	19	25	46	29
GAGGGAATAGGCAAACTTGTTAGGAG_CCAACAAAAGGAAACGTATTTATTGA	116	13	7	9	16	3	6	13	15	9	5	11	8	24	18	2	9	4
TAACGAAGAATTAAACGATTTTAGTT_CCAACAAAAGGAAACGTATTTATTGA	19	4	2	8	5	4	1	8	3	1	3	3	3	1	0	0	1	0
TGTTGAACTTTGAATCAGCTTTTTGG_CCAACAAAAGGAAACGTATTTATTGA	55	13	5	13	12	12	17	13	7	7	7	6	3	4	1	0	0	3
CGAGTAACTAGTAAAAGAATTATGTC_CCAACAAAAGGAAACGTATTTATTGA	31	12	7	10	15	6	6	8	10	9	2	3	2	11	3	0	5	2
GTATCAAAATACAAACACATTTTTCA_CCAACAAAAGGAAACGTATTTATTGA	103	31	12	29	13	17	29	37	29	36	25	29	24	29	12	8	21	3
CCACAAAATTATAATTTTCTTCATGG_CCAACAAAAGGAAACGTATTTATTGA	19	7	4	6	8	4	3	10	6	3	2	6	2	10	1	1	5	0
AACCTAAGCCACAAGATTTTTATAAG_CCAACAAAAGGAAACGTATTTATTGA	41	10	8	11	9	7	5	15	11	14	4	7	7	10	1	0	4	1
TACAAAAAACCTAAGTGCCTTTGCTA_CCAACAAAAGGAAACGTATTTATTGA	23	9	9	5	7	5	10	6	6	8	3	2	2	7	1	1	1	2
TCGGTACCTTTCAAATCTGTTATGGA_CCAACAAAAGGAAACGTATTTATTGA	32	5	6	9	6	5	7	8	6	7	14	9	6	13	9	3	9	5
CAGTTAATCTAGAAAAATCTTTTGAG_CCAACAAAAGGAAACGTATTTATTGA	12	4	6	5	1	3	5	2	0	2	4	1	0	0	1	0	0	0
TTCCTAATAGTTAAATCGGTTAGATG_CCAACAAAAGGAAACGTATTTATTGA	52	3	0	7	6	4	7	7	10	10	8	2	6	10	4	0	0	1
TTAGCAATCCTAAAGAACTTTTTTGT_CCAACAAAAGGAAACGTATTTATTGA	77	6	10	2	21	4	11	8	8	11	12	10	6	6	3	3	1	1
ATCGTAAACTACAAGCTAATTAGCGA_CCAACAAAAGGAAACGTATTTATTGA	365	84	61	86	91	50	54	138	74	74	54	66	53	76	53	20	45	16
GATTAAAAAGTTAAGTCATTCCGGA_CCAACAAAAGGAAACGTATTTATTGA	3	1	3	3	1	1	1	0	1	0	1	0	0	0	0	0	0	0
TTCTTAACTACAAACAACTTTGTTGG_CCAACAAAAGGAAACGTATTTATTGA	4	2	3	1	1	0	0	1	0	3	0	0	0	0	0	0	0	0
AAGTGAACTCCTAACAATTTTGATTT_CCAACAAAAGGAAACGTATTTATTGA	49	6	7	9	20	5	3	7	7	9	14	9	3	10	2	4	4	1
ATGTCAACCATGAATTTCCTTTGCTG_CCAACAAAAGGAAACGTATTTATTGA	34	5	1	6	8	7	0	3	9	10	4	5	5	4	2	1	0	1
ATGCGAAGCTCTAACACTTTTGTAAT_CCAACAAAAGGAAACGTATTTATTGA	82	18	15	18	17	11	22	17	14	9	14	6	9	28	3	1	11	1
GATTAAACTTATAAAATTATTCAAGA_CCAACAAAAGGAAACGTATTTATTGA	3	0	0	0	6	2	1	0	0	0	0	0	0	0	0	0	0	0
TCGCCAAGCACAAATTGTTTTCTTTT_CCAACAAAAGGAAACGTATTTATTGA	13	12	5	1	4	7	6	5	6	5	2	4	1	2	1	3	3	0
AAAGTAACCATGAACTGAGTTGCCCA_CCAACAAAAGGAAACGTATTTATTGA	32	3	9	22	21	9	8	15	12	12	7	3	4	4	3	2	3	7
GCCTGAAATGGTAATCATGTTGGTAC_CCAACAAAAGGAAACGTATTTATTGA	6	3	2	1	0	2	0	1	0	4	0	2	2	0	1	1	6	2
TAAATAATCTTTAATCAGTTTCCGGT_CCAACAAAAGGAAACGTATTTATTGA	25	4	1	1	1	2	0	6	1	3	2	5	2	1	0	1	2	0
ACCTCAAATGGCAAATAGTTTTACTG_CCAACAAAAGGAAACGTATTTATTGA	165	20	20	21	26	24	13	39	14	22	10	16	7	16	11	7	14	2
TGTAAAAGCATTAAAAAATTTTGGCT_CCAACAAAAGGAAACGTATTTATTGA	46	12	8	7	10	5	10	11	2	2	3	2	0	2	0	0	0	0
ACGAAAAAGTGGAATAGGATTTACTT_CCAACAAAAGGAAACGTATTTATTGA	91	31	6	20	30	9	17	31	22	25	22	23	9	19	8	3	7	3
TACCAAATTGCTAAAACAATTTTATT_CCAACAAAAGGAAACGTATTTATTGA	5	0	0	0	2	1	0	0	0	0	0	0	0	0	0	0	0	0
CGGTAAATGGGCAACGGCTTTCAGGT_CCAACAAAAGGAAACGTATTTATTGA	85	23	15	11	17	10	23	32	9	24	4	13	5	30	13	3	20	3
TCATGAAACTGGAAGCTCATTAGCAT_CCAACAAAAGGAAACGTATTTATTGA	5	4	4	3	1	0	0	0	1	1	0	3	1	3	1	0	5	0
TGGTAAAAGCGGAAGGCAGTTACGTA_CCAACAAAAGGAAACGTATTTATTGA	18	0	2	3	3	1	5	0	1	2	1	4	0	1	1	0	6	1
CGTCAAAACTCGAAACGTGTTTCTCC_CCAACAAAAGGAAACGTATTTATTGA	32	3	3	5	0	3	3	7	2	0	1	3	1	0	0	0	0	0
TATTTAAATAATAAGCGATTTCTTCA_CCAACAAAAGGAAACGTATTTATTGA	44	8	0	7	9	1	3	8	4	9	0	1	1	1	1	0	0	0
GAATAAACATTAAATGTAATTGCATT_CCAACAAAAGGAAACGTATTTATTGA	1	0	0	0	0	0	0	0	0	0	0	0	0	0	0	0	1	0
AATCAAAATTTCAAACAACTTCTTAG_CCAACAAAAGGAAACGTATTTATTGA	37	4	5	5	8	9	7	2	5	8	3	3	2	11	4	0	8	0
ACTTAAATCGAAAATAACTTTGCTGG_CCAACAAAAGGAAACGTATTTATTGA	35	9	7	14	16	13	8	10	15	20	10	14	8	20	15	5	5	3
GGGAGAAGGGGGAATGATCTTGCGCG_CCAACAAAAGGAAACGTATTTATTGA	18	3	3	5	4	2	5	7	5	4	2	5	6	10	11	3	8	2
CTGTTAATTGTCAACAGTCTTGTATT_CCAACAAAAGGAAACGTATTTATTGA	1	0	0	0	0	0	1	0	0	0	0	0	0	0	0	0	0	0
TGGGTAAGATCAAAAGAAGTTCCAAT_CCAACAAAAGGAAACGTATTTATTGA	88	13	7	17	21	12	9	12	17	10	11	13	9	23	7	2	11	2
AAAATAACTAATAATTCTTTTGATTA_CCAACAAAAGGAAACGTATTTATTGA	16	0	1	0	2	1	0	2	0	0	0	0	1	0	0	0	0	0
ATCATAACAGATAAATACGTTCTAAT_CCAACAAAAGGAAACGTATTTATTGA	1	0	0	0	0	0	0	0	0	0	0	0	0	0	0	0	0	1
ATGCTAAGACTTAAAATCATTATCGG_CCAACAAAAGGAAACGTATTTATTGA	53	17	13	13	12	8	9	17	5	13	12	12	8	9	19	6	25	5
TGATGAATAGGAAATTACTTTCGCCT_CCAACAAAAGGAAACGTATTTATTGA	17	1	0	0	0	0	1	0	0	0	0	0	0	0	0	0	0	0
CGGGGAACGATAAATATGGTTACAGG_CCAACAAAAGGAAACGTATTTATTGA	8	1	1	3	0	0	0	2	0	1	0	0	0	0	0	0	0	0
GAATTAAAAGTGAAGTTACTTCTTAA_CCAACAAAAGGAAACGTATTTATTGA	73	14	19	7	17	13	16	15	9	20	7	20	9	21	4	4	12	3
GCTATAACCGTCAACTTCCTTTACAT_CCAACAAAAGGAAACGTATTTATTGA	28	2	2	1	3	0	2	3	0	0	0	0	0	0	0	0	0	0
CACGTAATATAGAAATGGGTTGTC_CCAACAAAAGGAAACGTATTTATTGA	25	3	0	1	8	0	0	0	1	3	0	0	0	0	0	0	0	0
CCATTAACTCCAAAGACGGTTAAACA_CCAACAAAAGGAAACGTATTTATTGA	93	18	15	10	20	10	16	19	12	14	5	8	2	8	6	1	1	3
TTAGAAACAAGTAACCGTTTTTTAGT_CCAACAAAAGGAAACGTATTTATTGA	27	2	1	1	2	0	1	0	0	1	0	3	1	1	0	4	4	1
TTAGTAAATCTGAAGAAGTTTTTGTT_CCAACAAAAGGAAACGTATTTATTGA	17	11	5	16	7	3	4	6	6	6	3	2	1	7	1	7	8	0
CTACTAATCGTCAACACTATTACATA_CCAACAAAAGGAAACGTATTTATTGA	20	7	5	2	7	9	6	7	9	6	0	4	1	6	2	3	4	0
AGAGTAATCTATAACATTCTTTGGTT_CCAACAAAAGGAAACGTATTTATTGA	7	0	0	0	1	0	0	0	0	0	0	0	0	0	0	0	0	0
GTTAGAATAAAGAACGATTTTATCGT_CCAACAAAAGGAAACGTATTTATTGA	21	8	3	4	6	1	8	6	4	0	4	3	0	11	5	1	2	0
TGTCAAATCTTTAATGTCGTTTTGTG_CCAACAAAAGGAAACGTATTTATTGA	11	6	3	2	4	2	0	7	0	0	0	0	0	0	0	0	0	0
GGTGAAAATGACAATTTAATTTGGTG_CCAACAAAAGGAAACGTATTTATTGA	13	0	1	1	0	5	1	1	2	0	1	2	3	1	0	0	0	0
CCACAAAGCAATAACTTGATTTTATC_CCAACAAAAGGAAACGTATTTATTGA	8	1	3	2	4	5	2	6	1	2	3	3	4	7	1	0	1	0
CCGCAAACATGCAAACTAGTTTTACA_CCAACAAAAGGAAACGTATTTATTGA	19	8	8	7	5	6	6	13	3	8	8	4	11	21	3	0	8	1
AGTGAAACAAATAACAATTTTTTTAT_CCAACAAAAGGAAACGTATTTATTGA	44	4	9	7	14	6	3	9	3	5	13	8	1	0	0	0	1	0
GTAGGAAGCATTAAGACGTTTTGGGT_CCAACAAAAGGAAACGTATTTATTGA	10	0	1	3	2	3	2	0	0	0	0	0	0	0	0	0	0	0
TACGGAAGCATAAAATGATTTGCATT_CCAACAAAAGGAAACGTATTTATTGA	16	2	3	4	7	3	7	6	1	0	0	3	0	0	2	0	1	0
ATTGAAAGTTTTAAACCCTTTTCAAG_CCAACAAAAGGAAACGTATTTATTGA	51	10	5	19	17	1	9	29	16	18	12	12	6	17	11	4	8	3
CCTACAAAACCCAACGTCATTTCGCT_CCAACAAAAGGAAACGTATTTATTGA	117	11	5	7	21	8	10	22	14	11	4	4	12	8	3	2	4	0
ATACAAACCTACAAATCGTTTCAGCG_CCAACAAAAGGAAACGTATTTATTGA	67	6	6	6	11	2	7	6	8	10	4	4	12	11	16	3	9	1
CCTAAAACTGATAACAGATTTTCCTA_CCAACAAAAGGAAACGTATTTATTGA	32	5	15	4	9	7	6	9	3	4	0	5	1	0	0	0	0	0
TAATCAATATAAAATTGCGTTGTTTA_CCAACAAAAGGAAACGTATTTATTGA	47	3	5	3	5	4	6	7	8	6	8	16	10	9	4	2	6	0
CTAATAAGATGTAAGGTAATTTAAAT_CCAACAAAAGGAAACGTATTTATTGA	42	7	17	15	13	13	8	7	4	11	4	7	2	1	0	2	4	1
CTCGAAATCTAAAATTTCCTTGGGTA_CCAACAAAAGGAAACGTATTTATTGA	14	6	6	2	4	4	9	8	11	10	5	6	2	5	3	0	1	0
CCCTCAATATACAATCGCATTGTAAG_CCAACAAAAGGAAACGTATTTATTGA	13	1	0	0	0	0	0	0	0	3	2	0	1	0	1	0	0	0
GATATAAAATCTAAAGTCTTTTGTGG_CCAACAAAAGGAAACGTATTTATTGA	181	31	21	12	24	16	10	34	11	12	12	7	2	12	3	4	5	0
TTGAAAACCCGGAAGTTAATTCATAT_CCAACAAAAGGAAACGTATTTATTGA	1	0	0	0	0	1	0	0	0	0	0	0	0	0	0	0	0	0
CTGCAAATTGGCAATCGTCTTTTTAG_CCAACAAAAGGAAACGTATTTATTGA	5	0	0	0	2	0	0	0	0	0	0	0	0	0	0	0	0	0
AGAAAAACTTGCAAGTCTCTTTCGTC_CCAACAAAAGGAAACGTATTTATTGA	51	2	6	9	15	6	5	21	6	9	2	10	13	5	4	0	2	5
AACAAAAGACCTAAGCTAATTACACG_CCAACAAAAGGAAACGTATTTATTGA	123	52	33	50	53	46	40	52	58	52	33	43	25	55	51	14	30	12
ATTTCAATCGGTAAGCCAATTTATAC_CCAACAAAAGGAAACGTATTTATTGA	101	22	7	23	16	16	18	23	9	16	17	13	13	22	20	8	15	6
TCTTAAATCAAAAAACATTTTATGGG_CCAACAAAAGGAAACGTATTTATTGA	6	2	0	3	6	0	0	0	0	0	0	1	0	2	2	1	3	1
TTAAGAAACTTTAAACTATTTCACGG_CCAACAAAAGGAAACGTATTTATTGA	31	8	3	10	9	2	4	10	6	7	2	1	0	4	1	0	1	0
CTCAAAATAGGGAAACCCTTTAGATG_CCAACAAAAGGAAACGTATTTATTGA	73	9	2	15	14	7	7	15	6	15	6	1	9	5	2	3	4	1
TCGGAAATCCTCAAGTGTATTCGCGT_CCAACAAAAGGAAACGTATTTATTGA	18	3	3	4	0	1	5	3	1	1	3	0	0	3	2	1	0	1
AAATAAACACTTAACAGTATTTTGAC_CCAACAAAAGGAAACGTATTTATTGA	14	1	0	0	3	0	3	0	0	0	0	0	0	0	0	0	0	0
AGAAGAATCCAGAATCGCCTTTGCTT_CCAACAAAAGGAAACGTATTTATTGA	52	5	2	2	9	4	2	0	0	0	0	0	0	0	0	0	0	0
TACGAAAAGGTAAACTGCTTTAGACG_CCAACAAAAGGAAACGTATTTATTGA	129	42	23	37	32	23	27	54	27	45	30	39	25	56	33	15	49	3
CATTTAACGATTAATGCTGTTTTATTTA_CCAACAAAAGGAAACGTATTTATTGA	53	10	4	9	15	8	6	7	3	1	1	3	1	4	0	1	5	0
TATAGAATATTGAAAATAGTTACATA_CCAACAAAAGGAAACGTATTTATTGA	18	3	1	11	6	2	5	14	3	6	7	3	3	6	0	0	6	0
AGAAGAAATTAAAAGAGCATTCAAAC_CCAACAAAAGGAAACGTATTTATTGA	25	13	6	13	12	2	7	8	5	11	5	12	7	13	13	2	9	0
ATCCAAATTCGTAAGAAGTTTCCCCA_CCAACAAAAGGAAACGTATTTATTGA	7	7	6	1	2	5	4	16	9	0	2	1	3	4	2	0	0	0
GTATTAACTGCAAAATTGGTTTCACT_CCAACAAAAGGAAACGTATTTATTGA	28	5	0	4	6	3	0	7	4	1	5	4	4	3	3	0	1	0
ACATTAAATATTAAAGGGGTTAAAAG_CCAACAAAAGGAAACGTATTTATTGA	79	13	16	10	27	10	11	16	9	15	7	8	2	3	0	0	5	0
TAGGTAATGAAAAAAGTTTTTTCCGA_CCAACAAAAGGAAACGTATTTATTGA	59	3	5	8	16	5	4	2	3	9	4	2	0	0	2	0	2	4
TGCCCAATAAGTAACCGAGAAAGTATTTTGTCT_CCAACAAAAGGAAACGTATTTATTGA	47	6	0	8	4	3	2	12	9	6	8	11	2	4	3	0	1	0
AGGTAAAAGATCAAACTATTTAAGGA_CCAACAAAAGGAAACGTATTTATTGA	1	1	0	0	0	0	0	0	0	1	0	0	0	0	0	0	0	0
TCTAGAATCTGCAATACCATTTATCA_CCAACAAAAGGAAACGTATTTATTGA	60	7	2	2	9	5	3	9	3	1	6	3	0	5	3	0	2	0
TTATGAAATAAAAATGCGATTCAGCC_CCAACAAAAGGAAACGTATTTATTGA	18	4	0	6	3	3	3	8	7	3	2	1	0	0	0	0	0	0
GCACAAACACCTAATGGTGTTATAAA_CCAACAAAAGGAAACGTATTTATTGA	11	0	5	0	3	0	0	0	0	0	0	0	3	2	0	0	0	0
CTACTAAAGCGCAAGGTAGTTCGCGT_CCAACAAAAGGAAACGTATTTATTGA	164	48	34	55	52	43	37	64	36	36	26	37	33	53	32	15	43	15
GAGTAAAAATACAAACTAATTTTACG_CCAACAAAAGGAAACGTATTTATTGA	73	21	16	13	13	16	13	16	6	10	16	10	10	25	8	2	1	1
TAGTTAATGGGAAACGGCTTTGTCTC_CCAACAAAAGGAAACGTATTTATTGA	19	0	0	0	5	0	2	0	0	1	0	2	0	0	0	0	0	0
AACTGAAAATAAAAGGGTATTGCTAG_CCAACAAAAGGAAACGTATTTATTGA	203	58	37	50	61	34	47	64	44	54	34	71	47	85	48	43	155	71
GTTCAAAAAAAAAATGCCGTTAAAAA_CCAACAAAAGGAAACGTATTTATTGA	25	13	7	7	7	10	7	12	2	13	6	8	1	1	0	0	1	2
CTCGTAAACATAAACACTCTTGATAA_CCAACAAAAGGAAACGTATTTATTGA	6	4	1	4	7	3	2	7	2	0	4	1	2	2	1	2	5	0
AACTTAATATATAATGGAATTTCGCG_CCAACAAAAGGAAACGTATTTATTGA	35	11	7	8	9	10	5	14	4	3	12	5	3	2	1	1	3	0
GTCCGAAGATTTAACGTAATTAGGAT_CCAACAAAAGGAAACGTATTTATTGA	20	3	2	1	3	2	3	3	3	0	2	1	0	0	0	0	0	0
GACGTAACTGATAATCATGTTGAGTA_CCAACAAAAGGAAACGTATTTATTGA	141	30	20	20	27	7	26	30	30	28	16	12	19	19	17	9	26	7
AGCACAATAGAGAATTACTTTCTGTA_CCAACAAAAGGAAACGTATTTATTGA	67	4	4	7	21	6	12	10	14	8	5	14	3	9	2	2	6	0
TGTGCAAATCCTAACAAAATTCTAAG_CCAACAAAAGGAAACGTATTTATTGA	57	10	5	8	12	15	15	18	7	6	8	8	0	6	5	1	0	1
CTCGAAATCCGAAATATCATTCTGGC_CCAACAAAAGGAAACGTATTTATTGA	151	23	18	16	20	14	10	28	21	20	11	17	8	27	18	5	4	2
TTCCAAAATCGCAATTGAATTCGTGT_CCAACAAAAGGAAACGTATTTATTGA	106	10	13	9	13	4	5	9	9	9	3	4	3	6	6	2	3	0
TTTTAAATCAAAAAGTAGGTTATGGC_CCAACAAAAGGAAACGTATTTATTGA	111	22	12	25	22	9	19	30	11	19	7	5	6	10	6	1	6	1
TCACTAATTTAGAAGTGACTTACGTG_CCAACAAAAGGAAACGTATTTATTGA	20	2	0	2	2	0	1	3	2	4	1	3	0	0	0	0	0	0
TAAGTAAGTCTTAATTGGCTTGCGGG_CCAACAAAAGGAAACGTATTTATTGA	72	13	12	9	16	14	10	15	12	11	9	14	8	4	16	7	6	2
AATCTAAGCTAAAAACACATTTTGTT_CCAACAAAAGGAAACGTATTTATTGA	67	5	4	9	21	6	11	8	6	10	10	11	4	7	1	2	4	0
GTGTCAATTCGTAATATGCTTTCCGC_CCAACAAAAGGAAACGTATTTATTGA	41	13	18	17	16	8	15	14	17	7	3	13	5	8	6	0	12	0
TACTTAATCATAAATAGATTTTATAA_CCAACAAAAGGAAACGTATTTATTGA	1	0	0	1	1	0	0	1	0	0	1	0	0	0	0	0	0	0
AATGAAAGTGCAAACGTATTTAGAAT_CCAACAAAAGGAAACGTATTTATTGA	26	5	5	1	15	2	8	9	5	7	5	7	3	7	0	0	2	0
CCGGCAATGTGAAAATAGATTGGCTG_CCAACAAAAGGAAACGTATTTATTGA	55	7	4	1	9	3	5	6	3	4	2	5	2	11	3	0	3	2
ACAATAAAAGCTAAATGTGTTTTTAG_CCAACAAAAGGAAACGTATTTATTGA	95	22	14	17	21	9	19	19	22	28	11	20	10	18	16	6	13	7
TCGACAATTATTAACTCTTTTCTGAC_CCAACAAAAGGAAACGTATTTATTGA	15	0	0	1	0	0	1	1	0	1	4	2	1	0	1	0	5	2
CTTGCAAACAGGAATGACATTTAAAA_CCAACAAAAGGAAACGTATTTATTGA	12	2	4	5	4	0	2	2	3	7	6	3	3	10	7	9	7	3
ATAATAATCTGCAATTGTTTTATCAT_CCAACAAAAGGAAACGTATTTATTGA	35	0	1	5	0	0	0	4	0	4	0	0	1	1	0	1	3	0
GCGCTAACGTAGAAAGCCCTTCGGTG_CCAACAAAAGGAAACGTATTTATTGA	256	42	29	44	46	18	26	55	49	47	32	37	27	51	40	17	34	16
GCGCTAAGCGGAAAGCAGCTTAGAGC_CCAACAAAAGGAAACGTATTTATTGA	63	5	4	7	10	6	9	11	4	4	4	4	1	9	6	2	13	2
ATTTCAAATTTTAAGTCTATTACTAA_CCAACAAAAGGAAACGTATTTATTGA	1	0	0	0	0	0	0	0	0	0	0	0	1	0	0	0	0	0
CATATAACCCATAAAAACGTTCTGAA_CCAACAAAAGGAAACGTATTTATTGA	79	9	9	10	10	10	6	4	12	11	7	6	5	7	5	7	2	1
TGATAAATTTAAAACTCGGTTGGGTT_CCAACAAAAGGAAACGTATTTATTGA	50	2	4	15	15	8	9	8	10	13	4	13	5	5	2	1	11	3
CCCACAATAAATAAGTGAATTCCTTA_CCAACAAAAGGAAACGTATTTATTGA	21	4	4	5	4	0	1	0	1	0	1	2	0	0	0	1	0	0
TTCGCAACGTGTAAAAGTTTTTGTTA_CCAACAAAAGGAAACGTATTTATTGA	1	0	0	0	0	0	0	0	0	0	0	0	0	0	0	0	0	0
GGCTGAAGTAAAAACTTGCTTAAGCT_CCAACAAAAGGAAACGTATTTATTGA	25	9	9	6	6	4	8	6	4	4	2	5	3	4	8	2	8	5
CTAAGAAAGAATAACAGGATTGTTCG_CCAACAAAAGGAAACGTATTTATTGA	36	5	0	2	5	2	7	0	3	4	0	0	0	2	1	1	4	0
GTGTAAAAAGCGAAGGGGGTTTCGTG_CCAACAAAAGGAAACGTATTTATTGA	163	41	19	32	45	23	34	45	22	25	16	25	11	34	17	3	11	3
CCTCCAATCTATAAAGTGTTTTGCCG_CCAACAAAAGGAAACGTATTTATTGA	61	9	7	14	17	0	21	13	11	9	2	11	3	10	8	5	9	5
GTCATAATACGTAATGTACTTTTTAG_CCAACAAAAGGAAACGTATTTATTGA	94	15	23	21	31	9	15	27	9	18	11	14	9	12	10	6	14	2
AGCATAAAATTGAAAATCGTTTGTAT_CCAACAAAAGGAAACGTATTTATTGA	23	14	16	13	10	3	9	15	13	13	17	16	5	15	6	2	12	0
CTTACAAGATCAAATGTATTTGCTGA_CCAACAAAAGGAAACGTATTTATTGA	24	3	1	1	3	1	2	0	0	1	8	3	1	4	2	0	0	0
TCTGCAAGAGCTAATTTTTTTCGAGC_CCAACAAAAGGAAACGTATTTATTGA	6	0	0	0	1	0	3	0	0	0	0	0	0	0	0	0	0	0
ATATCAAATTGGAATGGGCTTTTTAA_CCAACAAAAGGAAACGTATTTATTGA	15	1	5	2	7	0	2	4	1	4	0	2	1	13	4	1	2	1
CATCAAACGGAGAATGGCATTGGGGG_CCAACAAAAGGAAACGTATTTATTGA	34	1	0	0	1	1	10	1	3	2	8	3	0	1	4	0	0	1
ACCCCAACCAAGAAAAGCATTTCTCT_CCAACAAAAGGAAACGTATTTATTGA	28	5	1	1	4	2	4	4	1	3	3	7	0	3	1	0	0	0
TGTGAAAGACTGAAGCCACTTTGAAA_CCAACAAAAGGAAACGTATTTATTGA	1	0	0	0	0	0	0	0	0	0	1	0	0	0	0	0	0	0
TAAGCAAGTACGAAGCACATTCCCCC_CCAACAAAAGGAAACGTATTTATTGA	56	23	10	17	12	11	17	26	20	22	14	12	21	19	22	6	17	5
TTCAGAAATTTAAACATAGTTTCAGA_CCAACAAAAGGAAACGTATTTATTGA	13	2	0	1	3	0	1	3	1	1	0	1	1	2	0	1	0	0
TTTTTAAGGGAGAAAAACCTTAGTCG_CCAACAAAAGGAAACGTATTTATTGA	40	5	5	4	10	5	0	5	7	5	5	10	2	4	1	4	1	0
GCCAAAAGTATTAATTGATTTATTCC_CCAACAAAAGGAAACGTATTTATTGA	62	9	5	8	15	2	17	9	7	12	5	4	3	5	3	1	4	1
CATTCAAGACACAATTAAATTGATCC_CCAACAAAAGGAAACGTATTTATTGA	27	6	3	7	6	1	7	11	2	4	2	9	6	12	9	2	17	5
GATTTAAGGAACAAGTACATTCGTGT_CCAACAAAAGGAAACGTATTTATTGA	22	0	0	0	0	0	3	1	2	2	1	1	2	0	0	0	0	1
GGCCGAACGTGGAACTGGCTTTATTG_CCAACAAAAGGAAACGTATTTATTGA	82	21	9	21	14	9	15	10	13	16	6	5	1	11	11	0	7	4
TAAGAAACCTCCAAAAGCCTTAGGCG_CCAACAAAAGGAAACGTATTTATTGA	61	6	4	9	3	3	6	9	3	11	6	9	4	7	8	2	6	2
TGGGGAAAATTAAATGGCATTACGTA_CCAACAAAAGGAAACGTATTTATTGA	81	17	10	6	15	7	5	15	12	10	8	6	6	10	8	5	8	2
CAAAGAAAACTAAAACTACTTCGAGT_CCAACAAAAGGAAACGTATTTATTGA	15	1	0	0	0	1	2	0	0	0	0	0	0	0	0	0	0	0
CCATCAATAGGGAAGCTTATTTCGTA_CCAACAAAAGGAAACGTATTTATTGA	31	8	7	14	19	8	10	15	2	6	8	4	1	7	2	0	0	0
CTGATAAGTGGGAAAGACGTTTAGCG_CCAACAAAAGGAAACGTATTTATTGA	30	0	0	1	6	2	0	0	0	1	0	0	0	0	0	0	0	0
CTCACAATTGCGAAAGGTGTTGGTTG_CCAACAAAAGGAAACGTATTTATTGA	28	4	4	8	4	0	3	7	1	0	3	7	2	5	3	0	3	0
TTACGAACCGTTAACATCCTTATTGG_CCAACAAAAGGAAACGTATTTATTGA	19	3	3	6	4	4	0	3	3	4	0	4	1	1	6	1	0	1
AACGGAAAAAGAAAGCGAATTATCGA_CCAACAAAAGGAAACGTATTTATTGA	22	2	1	1	2	0	2	3	4	6	0	4	1	0	3	0	1	4
GAAGAAATGTAGAAAACTCTTGTGAT_CCAACAAAAGGAAACGTATTTATTGA	2	0	0	1	3	0	0	0	1	1	0	0	0	1	0	0	1	0
CGGCCAAAAAAGAATAAGTTTGGAAA_CCAACAAAAGGAAACGTATTTATTGA	68	15	15	22	26	9	24	31	22	28	15	12	7	20	8	8	15	2
TTGCTAACTCCTAAGCTTATTAGTTA_CCAACAAAAGGAAACGTATTTATTGA	17	1	4	4	3	2	4	3	4	1	2	10	5	7	2	1	8	2
AAATCAATCACAAACACCATTTGAAA_CCAACAAAAGGAAACGTATTTATTGA	1	1	0	0	0	0	0	0	0	0	0	0	0	0	0	0	0	0
TATCAAAACGCAAATCGTATTCTGTG_CCAACAAAAGGAAACGTATTTATTGA	36	14	3	9	7	1	7	8	4	3	5	4	7	10	9	5	11	2
GGCACAAACTCGAAATCCGTTCCCCG_CCAACAAAAGGAAACGTATTTATTGA	66	15	2	9	6	3	12	19	5	13	6	10	8	21	13	2	9	7
AGACTAAACGTTAAACACGTTTTTAA_CCAACAAAAGGAAACGTATTTATTGA	95	13	6	7	16	11	11	12	9	25	7	9	5	12	6	7	12	3
AGGTAAAGTGGGAAAGGGGTTCGGTT_CCAACAAAAGGAAACGTATTTATTGA	33	6	4	7	3	2	7	0	8	1	3	2	0	3	4	0	2	0
GCCTAAAGTGAAAATATCATTGTAAT_CCAACAAAAGGAAACGTATTTATTGA	19	1	1	8	2	0	3	5	4	5	2	6	4	4	1	1	4	1
AGCGTAAAATGCAAGTTCATTCAACA_CCAACAAAAGGAAACGTATTTATTGA	87	19	10	18	14	9	15	24	9	10	4	17	13	21	20	6	7	6
TTCTTAAGCGCTAAGGAAATTGGGGG_CCAACAAAAGGAAACGTATTTATTGA	16	6	2	2	10	0	5	5	6	5	1	1	3	1	1	1	4	2
GAGATAATTGTTAATCTTGTTAACAA_CCAACAAAAGGAAACGTATTTATTGA	11	0	1	0	1	0	2	0	0	0	0	1	1	4	0	0	1	2
GATAAAACTTAAAACTCAATTCTCGA_CCAACAAAAGGAAACGTATTTATTGA	166	39	20	32	18	15	24	34	22	22	8	18	18	19	16	12	20	10
TAGACAAGTCTCAAGGTTGTTAATAA_CCAACAAAAGGAAACGTATTTATTGA	51	10	4	8	11	5	4	10	9	7	5	11	5	7	8	0	9	0
ATATAAATATATAATTTATTTTAACG_CCAACAAAAGGAAACGTATTTATTGA	1	0	0	0	0	0	0	0	0	1	0	0	0	0	0	0	0	0
GAGACAAGGTAAAATGGCGTTGGGAG_CCAACAAAAGGAAACGTATTTATTGA	34	4	4	4	7	6	3	5	2	3	3	5	3	12	2	2	0	1
GCGGTAACCGTAAATGGGGTTGATAG_CCAACAAAAGGAAACGTATTTATTGA	35	11	10	16	14	9	6	16	3	8	0	7	4	4	16	2	5	7
GAGGGAATCGAAAAGTAGGTTGTGTT_CCAACAAAAGGAAACGTATTTATTGA	26	4	0	4	6	2	5	8	0	1	1	0	1	2	0	0	0	0
CTCACAAGCCGTAAGAAGTTTTTGCA_CCAACAAAAGGAAACGTATTTATTGA	19	0	2	3	2	0	0	7	0	1	0	0	0	1	0	0	0	0
GGGTTAATTCTCAACTCCTTTGTTTC_CCAACAAAAGGAAACGTATTTATTGA	22	5	2	3	6	1	2	3	6	6	3	2	4	1	6	2	0	2
ATGTCAAATCGAAACGGGATTTAAAT_CCAACAAAAGGAAACGTATTTATTGA	73	6	13	7	18	9	11	12	20	14	9	22	12	16	8	3	21	2
AAACCAAATAATAATCCCATTGTAAT_CCAACAAAAGGAAACGTATTTATTGA	121	20	13	26	29	9	13	35	23	25	21	26	8	13	7	8	13	6
GGCAGAATTCTTAAAGGGGTTGGTCG_CCAACAAAAGGAAACGTATTTATTGA	16	2	0	1	3	2	3	2	3	0	3	0	0	0	0	0	0	0
CGGTAAAGATTGAAGGGGGTTTTTGG_CCAACAAAAGGAAACGTATTTATTGA	16	4	1	0	1	1	2	1	0	3	5	0	0	0	0	0	0	0
TGGTAAAAAGTTAAATAAGTTTACAT_CCAACAAAAGGAAACGTATTTATTGA	54	2	4	3	7	1	0	0	1	2	1	1	0	5	0	0	1	0
ATTGAAATAAACAAGATGATTTGATG_CCAACAAAAGGAAACGTATTTATTGA	199	28	19	21	27	19	25	35	20	19	15	11	13	18	8	5	15	2
GATGTAATATCTAAGTTTGTTTCCTT_CCAACAAAAGGAAACGTATTTATTGA	26	7	1	2	2	1	2	7	8	3	2	0	4	10	8	3	12	1
TTTCGAAATGATAACCCAATTGCACT_CCAACAAAAGGAAACGTATTTATTGA	10	6	4	3	7	1	5	6	4	4	2	6	3	4	1	3	4	2
AGTAGAATCCGCAAGTGAATTGGGAC_CCAACAAAAGGAAACGTATTTATTGA	40	8	9	9	9	5	0	7	3	10	0	6	7	4	10	1	6	5
GAGATAACTCGAAAAAGACTTCTGTC_CCAACAAAAGGAAACGTATTTATTGA	84	9	11	6	11	12	21	18	19	5	14	11	13	20	19	4	15	0
ATCTTAAGCTTGAAGTAGTTTTTTCT_CCAACAAAAGGAAACGTATTTATTGA	37	15	6	16	24	5	3	11	11	17	9	13	9	14	9	6	15	1
ATAAAAACTTCGAAAGTGCTTGGAGA_CCAACAAAAGGAAACGTATTTATTGA	5	0	0	0	0	0	0	0	0	0	0	0	0	0	0	0	0	0
AGTTCAAGGCCAAACAGACTTTTACC_CCAACAAAAGGAAACGTATTTATTGA	165	62	35	58	47	37	30	79	55	62	35	48	28	75	54	16	55	7
ATAACAACGAACAACTTAATTAAGTC_CCAACAAAAGGAAACGTATTTATTGA	182	15	22	29	32	19	22	40	32	21	12	10	9	33	19	5	12	2
CTGTCAAAGTCGAAAATTCTTTTGTC_CCAACAAAAGGAAACGTATTTATTGA	58	25	5	9	16	1	7	9	8	4	6	4	4	9	3	2	3	0
ATCAAAACTAAAAAAATCATTCCTAA_CCAACAAAAGGAAACGTATTTATTGA	19	10	8	11	4	1	8	14	9	10	6	4	1	4	2	2	4	1
CAATAAATCCGTAACGAATTTCTTGT_CCAACAAAAGGAAACGTATTTATTGA	7	0	2	1	0	0	1	4	0	2	2	0	0	0	0	0	0	0
GACGGAAGAGGTAAACATATTAAGAT_CCAACAAAAGGAAACGTATTTATTGA	24	1	2	3	1	0	0	0	1	2	0	6	0	1	0	1	1	0
GGCCGAATGAAGAACGAATTTTCATT_CCAACAAAAGGAAACGTATTTATTGA	109	36	21	25	39	24	17	35	23	28	16	33	8	22	9	8	27	5
AGGATAACGGTAAAAAAAGTTCAATA_CCAACAAAAGGAAACGTATTTATTGA	118	18	10	20	27	5	13	31	16	11	11	26	16	21	4	4	2	0
ATACTAAAATGTAATTAGTTTCGTAA_CCAACAAAAGGAAACGTATTTATTGA	51	7	2	3	13	4	6	1	2	4	2	0	1	1	0	2	2	1
AAAAAAAACCAAAAGCAAATTATACA_CCAACAAAAGGAAACGTATTTATTGA	150	26	31	23	51	14	29	36	19	26	23	23	13	18	10	10	8	2
TTAGAAACACTCAACCTAATTACGAG_CCAACAAAAGGAAACGTATTTATTGA	58	6	1	6	3	7	4	5	2	2	2	5	5	5	7	3	10	0
TACCTAAGATCAAAGTGGGTTGTGAC_CCAACAAAAGGAAACGTATTTATTGA	51	1	2	1	3	0	0	1	1	1	0	0	0	1	0	0	1	0
ACTGGAAACAATAATTCATTTGTATC_CCAACAAAAGGAAACGTATTTATTGA	79	20	9	20	21	11	15	21	24	28	10	26	9	33	16	10	13	7
TAACTAATTGTTAAGAGAGTTCCATT_CCAACAAAAGGAAACGTATTTATTGA	75	6	5	17	8	6	12	14	5	12	5	8	3	11	11	3	7	2
TCAGCAAGCTTTAACCATTTTTCTTG_CCAACAAAAGGAAACGTATTTATTGA	69	3	11	3	5	8	4	19	4	4	0	4	8	19	3	1	9	1
GTATCAAATCTGAAGTTAATTATACG_CCAACAAAAGGAAACGTATTTATTGA	24	0	1	0	1	2	0	0	0	0	0	0	0	0	0	0	0	0
TTATAAACGGTGAACTTTCTTCGATT_CCAACAAAAGGAAACGTATTTATTGA	51	25	4	14	9	9	6	20	14	13	5	8	8	22	8	7	11	0
GCGAGAATTCAAAAATTGGTTGATAC_CCAACAAAAGGAAACGTATTTATTGA	8	1	0	2	1	0	5	1	1	8	2	0	2	3	2	1	1	0
CGGAAAAGCGTTAAGGGGCTTGGGGC_CCAACAAAAGGAAACGTATTTATTGA	18	8	3	2	4	3	5	4	3	1	2	1	2	0	0	0	0	0
GGTATAAACTGTAAATATTTTATGAT_CCAACAAAAGGAAACGTATTTATTGA	18	4	5	5	3	1	1	7	1	2	4	5	0	1	0	0	0	0
AGTTGAATATATAACACTATTTCCTC_CCAACAAAAGGAAACGTATTTATTGA	47	2	2	4	10	8	6	1	0	1	0	2	1	1	0	0	0	0
GGAAAAAATCCAAACGCCATTATTGT_CCAACAAAAGGAAACGTATTTATTGA	133	29	11	15	30	7	12	18	20	15	19	14	6	27	10	5	4	2
CGCAAAATCCTTAATTGTTTTAGTAA_CCAACAAAAGGAAACGTATTTATTGA	65	9	9	10	16	8	11	10	18	16	9	14	2	12	0	1	4	0
GTTATAATTCCTAATGTTCTTTATAT_CCAACAAAAGGAAACGTATTTATTGA	6	0	0	0	0	0	0	0	0	0	0	0	0	0	0	0	0	0
ATATCAATCGTTAACACTGTTTCTAT_CCAACAAAAGGAAACGTATTTATTGA	68	18	16	19	20	15	17	19	12	17	9	12	18	9	12	2	6	1
TTTGGAATAACGAAAAGTTTTGCACG_CCAACAAAAGGAAACGTATTTATTGA	13	3	0	1	2	0	0	6	3	1	1	1	0	1	0	0	0	0
AGGTCAATCCCCAAAGGGCTTTTAAC_CCAACAAAAGGAAACGTATTTATTGA	8	0	0	0	3	1	1	0	0	0	0	0	0	0	0	0	0	0
CTCATAAAAGGGAAGTGTTTTGTCTC_CCAACAAAAGGAAACGTATTTATTGA	24	6	0	6	6	4	2	6	1	1	1	3	0	0	2	1	4	1
TACATAAGACATAACATTATTGAAAAATTAAAGAGCTTTCTTTT_CCAACAAAAGGAAACGTATTTATTGA	3	0	0	0	0	0	0	0	0	0	0	0	0	0	0	0	0	0
CTGAAAATGTATAAAAGTATTTTAGG_CCAACAAAAGGAAACGTATTTATTGA	6	8	4	5	8	1	1	3	3	5	5	0	0	0	1	0	1	0
GTGAAAATTATGAATGAGTTTATGAA_CCAACAAAAGGAAACGTATTTATTGA	26	10	11	3	9	7	9	2	5	5	4	12	4	8	3	2	9	1
AAACTAAAATATAAGCTTTTTTCTAT_CCAACAAAAGGAAACGTATTTATTGA	7	0	1	1	2	3	1	2	0	0	4	2	0	0	0	0	0	0
TGTACAATCTCGAAGTTCGTTTTTTA_CCAACAAAAGGAAACGTATTTATTGA	178	23	28	38	36	19	28	44	26	25	24	16	7	17	8	4	10	3
ATAGGAATAATGAACCGGTTTTCACT_CCAACAAAAGGAAACGTATTTATTGA	37	14	4	8	13	6	5	17	1	7	2	3	5	2	4	1	5	0
CTGAGAACCAGGAACAGGTTTATGTA_CCAACAAAAGGAAACGTATTTATTGA	19	4	5	9	8	3	1	5	1	4	3	4	3	5	2	1	1	0
TACGTAAAATCGAATATGGTTTATGG_CCAACAAAAGGAAACGTATTTATTGA	1	0	0	0	1	0	0	0	0	0	0	0	0	0	0	0	0	0
CGACCAAGGGGCAAGGGACTTAGGGG_CCAACAAAAGGAAACGTATTTATTGA	56	20	12	14	29	10	20	22	21	16	13	11	6	7	11	3	8	3
TAACCAATATTAAAGGATATTCTTAG_CCAACAAAAGGAAACGTATTTATTGA	61	15	5	9	11	7	7	5	5	13	6	10	1	8	2	4	3	1
AGTACAAATGTTAATATATTTGGCTG_CCAACAAAAGGAAACGTATTTATTGA	34	2	3	4	3	1	4	13	2	0	1	1	0	0	2	1	5	0
CACTCAAAACACAAATGGTTTCACGT_CCAACAAAAGGAAACGTATTTATTGA	27	4	6	4	9	3	3	5	4	1	1	6	6	16	12	3	4	2
AGTTGAAGCGGTAAGCTGATTAGGAA_CCAACAAAAGGAAACGTATTTATTGA	72	6	12	12	19	10	1	23	9	15	2	14	11	11	9	4	12	0
AGCATAATTCGTAAACTGTTTCAGAG_CCAACAAAAGGAAACGTATTTATTGA	118	12	14	22	19	10	20	17	12	18	7	8	3	15	6	2	4	4
CTCCGTAACCTAATTCGTAA_CCAACAAAAGGAAACGTATTTATTGA	46	22	12	19	19	9	11	23	12	21	18	9	6	19	9	2	9	0
ACGCGAATCATCAACAGATTTACTAG_CCAACAAAAGGAAACGTATTTATTGA	41	11	11	5	7	4	7	8	7	8	7	8	12	20	9	2	14	6
GATTAAATATGAAAATAACTTACTAC_CCAACAAAAGGAAACGTATTTATTGA	1	0	0	0	0	0	0	0	0	0	0	0	0	0	0	0	0	0
TTAAGAAACATAAAACCATTTGTGCC_CCAACAAAAGGAAACGTATTTATTGA	184	35	20	35	55	23	28	40	36	45	19	16	7	35	20	7	18	3
ACACCAAAAAATAATCATATTCCTAT_CCAACAAAAGGAAACGTATTTATTGA	65	7	6	8	5	4	11	10	3	10	3	11	2	11	4	1	3	3
AATTGAATTTATAACTGAATTGATTA_CCAACAAAAGGAAACGTATTTATTGA	176	43	36	47	54	23	30	46	24	24	27	31	15	36	11	4	18	5
GAATCAATAACGAACATATTTATATT_CCAACAAAAGGAAACGTATTTATTGA	21	2	6	2	3	4	4	2	0	1	4	2	0	0	0	0	0	0
TTTGAAAAGAAAAAGTGTGTTGGCTG_CCAACAAAAGGAAACGTATTTATTGA	28	7	12	16	5	5	8	21	22	10	4	11	5	5	9	5	5	1
GAAGTAAACGTAAATGTTCTTAAGAA_CCAACAAAAGGAAACGTATTTATTGA	15	5	4	0	4	2	1	2	1	1	0	0	0	1	0	0	3	0
ATTCGAAACGACAAAGAAATTGGGTC_CCAACAAAAGGAAACGTATTTATTGA	135	29	16	22	39	11	24	24	27	28	16	19	20	20	27	12	14	7
ATTCTAATATAAAACCTGATTATTGA_CCAACAAAAGGAAACGTATTTATTGA	91	24	23	21	25	12	10	21	17	25	22	12	7	24	4	5	8	0
TTGTTAAAGCCAAACTTTCTTGTAAT_CCAACAAAAGGAAACGTATTTATTGA	72	17	26	27	32	23	32	40	20	33	11	11	5	24	4	4	10	0
ACAGTAACAGAAAACAGGGTTGGCAC_CCAACAAAAGGAAACGTATTTATTGA	65	3	3	6	4	3	1	7	1	0	1	2	0	2	3	1	3	1
TTAAAAACGTATAAGGGTCTTTCTGG_CCAACAAAAGGAAACGTATTTATTGA	23	2	4	1	5	6	2	0	0	2	0	0	1	4	0	0	2	0
TGTCTAAACTAAAATTAACTTCTCTA_CCAACAAAAGGAAACGTATTTATTGA	11	0	1	0	0	0	1	1	0	0	0	3	0	1	0	0	0	0
GTTCAAAATGTGAATTGCATTCTTTC_CCAACAAAAGGAAACGTATTTATTGA	49	6	10	3	9	1	4	5	2	3	1	1	0	8	2	1	6	1
CTGCAAAGTACAAACATATTTAATTG_CCAACAAAAGGAAACGTATTTATTGA	1	0	0	0	0	0	0	0	0	0	0	0	0	0	0	0	0	0
CTTTAAACGCAGAACCGAGTTTCCTT_CCAACAAAAGGAAACGTATTTATTGA	15	11	2	6	5	4	0	5	9	9	2	1	0	1	0	0	1	0
TATTTAATCTACAATATAGTTGTACA_CCAACAAAAGGAAACGTATTTATTGA	35	0	1	4	1	0	0	3	1	5	3	2	2	4	1	0	2	0
GTTCGAACTATTAAGCAAATTCTATT_CCAACAAAAGGAAACGTATTTATTGA	73	27	11	16	22	10	7	19	24	25	17	14	9	11	4	0	10	3
TGATAAATCACGAATTAAGTTTTAGC_CCAACAAAAGGAAACGTATTTATTGA	42	5	8	12	15	10	10	18	3	13	11	11	9	12	13	3	10	3
TTTCCAATGTAGAACTTGCTTAGCAC_CCAACAAAAGGAAACGTATTTATTGA	38	2	2	7	10	2	1	6	9	9	3	3	5	10	7	1	3	0
TAGGGAAGCTAAAACCTATTTGTTTC_CCAACAAAAGGAAACGTATTTATTGA	44	11	5	6	12	1	6	10	1	5	8	7	4	6	3	2	6	0
TCGATAAGCCTGAAGTCCCTTTGTGT_CCAACAAAAGGAAACGTATTTATTGA	26	4	2	6	5	0	2	2	1	1	2	3	6	7	7	2	6	0
CCTCTAATATCGAACACTTTTAGTTA_CCAACAAAAGGAAACGTATTTATTGA	94	22	14	21	24	9	12	35	20	14	14	26	14	12	2	2	5	3
CTTTGAACTGGAAAGTACTTTCTCTG_CCAACAAAAGGAAACGTATTTATTGA	33	11	5	17	5	13	9	11	15	6	3	7	2	4	3	4	5	0
TCACAAAACTGCAACAGAATTGAACC_CCAACAAAAGGAAACGTATTTATTGA	3	0	2	1	2	0	0	0	0	0	0	0	0	0	0	0	0	0
TTGATAACTATGAAGGGTTTTTTACA_CCAACAAAAGGAAACGTATTTATTGA	52	13	9	13	9	3	8	13	13	2	3	7	2	3	5	0	9	0
TGCTCAAAATACAAAACAGTTCTAGT_CCAACAAAAGGAAACGTATTTATTGA	69	8	5	5	20	8	10	16	2	2	1	5	1	5	1	0	0	1
TGTGCAAGACGGAATTATTTTTAGTT_CCAACAAAAGGAAACGTATTTATTGA	19	1	3	4	0	0	2	5	2	4	0	2	1	1	0	0	0	0
GAAGGAAAACCTAACTCGCTTCACAT_CCAACAAAAGGAAACGTATTTATTGA	57	7	5	5	9	6	6	13	4	9	5	6	4	13	3	2	7	0
TTAAGAAAAGACAAATCATTTGGAGA_CCAACAAAAGGAAACGTATTTATTGA	139	21	10	15	25	12	25	30	14	24	13	4	7	12	9	8	10	6
TCGGAAATAGTGAAGCGGATTGCCAC_CCAACAAAAGGAAACGTATTTATTGA	1	0	0	0	0	0	0	0	0	0	0	0	0	0	0	0	1	0
TACGAAATGTAGAACGATTTTATCTG_CCAACAAAAGGAAACGTATTTATTGA	16	2	8	1	3	0	3	6	14	12	4	4	4	11	11	2	11	1
GGAGGAACGGGAAACCGCATTCTCGG_CCAACAAAAGGAAACGTATTTATTGA	27	0	0	0	3	0	1	0	0	0	0	0	0	0	0	0	0	0
AACCCAAGAGCAAAGGATATTGATAT_CCAACAAAAGGAAACGTATTTATTGA	62	26	16	16	19	5	17	21	13	11	13	16	9	20	6	3	13	0
GACTTAAACATAAACAGATTTTCAGA_CCAACAAAAGGAAACGTATTTATTGA	3	1	0	0	0	1	0	1	3	2	0	2	0	2	0	0	1	0
TCTCGAAAATCCAAGATAATTAAACA_CCAACAAAAGGAAACGTATTTATTGA	33	2	0	0	5	3	1	0	1	0	0	1	1	0	0	1	0	1
GTGGAAATCACTAAGGTTCTTGTAAT_CCAACAAAAGGAAACGTATTTATTGA	50	13	12	14	7	3	4	6	12	6	6	10	6	17	8	2	4	1
ATACAAAAAAATAAGTAGATTCATAT_CCAACAAAAGGAAACGTATTTATTGA	1	0	0	0	0	0	0	0	0	0	0	0	0	0	0	0	0	0
CGCAGAATGGATAAGGTCATTTTGTA_CCAACAAAAGGAAACGTATTTATTGA	275	49	42	37	61	32	40	62	40	36	23	42	31	66	30	12	44	12
ATCTAAATGCGCAATGATGTTAAAGC_CCAACAAAAGGAAACGTATTTATTGA	98	16	26	20	14	11	11	12	24	20	13	15	11	12	13	3	5	4
TCTCTAAAGTAAAATCATTTTTATCG_CCAACAAAAGGAAACGTATTTATTGA	11	0	2	2	5	2	2	2	3	1	0	4	3	3	0	2	3	1
AGTGAAATCTGTAATTTTTTTAGCTT_CCAACAAAAGGAAACGTATTTATTGA	1	0	0	0	0	0	0	0	0	0	0	1	0	0	0	0	0	0
ATGTTAATTATCAAGGAAATTCCTTC_CCAACAAAAGGAAACGTATTTATTGA	37	3	7	4	7	1	1	6	2	8	4	9	7	6	8	5	5	3
ACAGAAAGGATCAAATTAGTTAATAG_CCAACAAAAGGAAACGTATTTATTGA	50	10	8	13	24	3	7	11	16	2	7	8	4	3	1	1	1	0
TTTATAACCTGGAACATGATTATTTT_CCAACAAAAGGAAACGTATTTATTGA	44	7	6	12	6	0	4	18	7	8	3	6	3	5	1	2	1	1
TAGCAAATAACGAAAGTTTTTGTTAT_CCAACAAAAGGAAACGTATTTATTGA	17	7	1	6	3	6	4	10	3	6	5	8	2	7	1	1	5	0
ACGTCAAGCAAGAATGGGTTTCTAAC_CCAACAAAAGGAAACGTATTTATTGA	9	0	0	0	0	2	0	0	0	0	0	0	0	0	0	0	0	0
GAGCAAAGGGAGAACGTCATTTGGGG_CCAACAAAAGGAAACGTATTTATTGA	49	5	4	5	8	4	5	6	5	4	1	4	2	8	3	0	3	0
ATATTAACTAACAAAGATTTTTGACG_CCAACAAAAGGAAACGTATTTATTGA	10	5	1	4	1	2	2	6	1	2	1	4	1	7	2	0	0	0
TTAGAAACCGTCAAGGAGTTTAAAAA_CCAACAAAAGGAAACGTATTTATTGA	5	0	0	0	1	0	0	0	0	0	0	0	0	0	0	0	0	0
GTCGAAATTAGCAACTGTTTTGTTTT_CCAACAAAAGGAAACGTATTTATTGA	62	4	7	5	6	5	8	11	12	6	4	11	4	10	8	3	7	0
GGAGGAATCTCTAATTGTTTTGACAT_CCAACAAAAGGAAACGTATTTATTGA	30	7	10	4	13	6	7	14	9	8	3	5	8	19	10	2	4	0
GCCGGAAGGTGGAACTCCGTTGCCGA_CCAACAAAAGGAAACGTATTTATTGA	63	16	9	14	8	5	9	8	7	12	11	11	2	6	2	3	1	1
CCAGAAATCATTAAATCACTTTCTTA_CCAACAAAAGGAAACGTATTTATTGA	24	2	2	5	12	0	2	4	2	4	1	3	2	1	4	3	4	0
AACAAAAATCGGAAGACGCTTCTCAT_CCAACAAAAGGAAACGTATTTATTGA	16	16	6	5	13	2	15	11	10	7	6	4	2	12	0	2	0	1
AGCGAAATTAGAAAAATAGTTCGTTT_CCAACAAAAGGAAACGTATTTATTGA	283	57	43	43	82	29	47	65	38	25	41	34	18	45	21	5	23	9
TCACAAATTAATAATCATTTTTAACC_CCAACAAAAGGAAACGTATTTATTGA	46	10	4	10	7	3	3	17	0	5	3	2	5	13	1	0	5	5
TCTGTAATATGAAACCGTCTTTTATT_CCAACAAAAGGAAACGTATTTATTGA	73	17	3	9	16	11	18	12	6	19	3	7	3	6	4	4	9	2
CGAATAAGTTTGAAGGGGCTTAGGCC_CCAACAAAAGGAAACGTATTTATTGA	62	25	15	19	18	4	21	17	6	15	6	16	4	14	10	5	12	4
AGTACAATAAGAAAGAGGGTTATCCT_CCAACAAAAGGAAACGTATTTATTGA	29	2	1	6	5	2	3	3	0	1	1	1	0	0	0	0	0	0
GACTCAATTTTTAATTGTATTATGGT_CCAACAAAAGGAAACGTATTTATTGA	75	7	3	16	23	6	7	18	16	10	7	9	1	6	2	1	6	2
TTGCCAACGTCAAAGTCTGTTTGTAT_CCAACAAAAGGAAACGTATTTATTGA	58	10	11	11	11	2	7	14	11	14	10	13	2	10	6	2	10	1
TCTACAAGTAACAATTCACTTTGTCT_CCAACAAAAGGAAACGTATTTATTGA	101	14	16	16	34	20	21	30	11	8	8	19	9	12	11	7	15	9
TAACAAACTCTCAAGATTTTTTGCAG_CCAACAAAAGGAAACGTATTTATTGA	26	2	4	4	3	2	2	5	7	6	5	3	5	2	3	1	3	3
TCCGAAAAAGCAAAAATCGTTTAATA_CCAACAAAAGGAAACGTATTTATTGA	10	0	1	1	1	3	2	4	4	2	3	1	0	0	2	0	1	0
GCGCAAACTTTCAAAGGAGTTTTCAT_CCAACAAAAGGAAACGTATTTATTGA	11	3	0	1	0	0	0	1	0	1	0	0	0	1	0	0	0	0
TCCGCAATCGCTAAGCCGCTTAGATT_CCAACAAAAGGAAACGTATTTATTGA	24	2	4	3	4	3	8	6	7	1	0	3	5	1	0	1	4	2
AAATTAAATATCAAATCTTTTTTAGA_CCAACAAAAGGAAACGTATTTATTGA	2	0	0	0	0	0	0	0	0	1	0	0	0	1	0	0	1	0
CTTGCAAAACTGCAAATATTTTTGAC_CCAACAAAAGGAAACGTATTTATTGA	32	6	4	2	5	2	4	5	2	0	0	0	1	0	0	0	0	0
TAAGAAATGATGAAGCTGTTTTTGTT_CCAACAAAAGGAAACGTATTTATTGA	39	22	8	23	20	7	15	27	18	24	10	9	4	18	3	4	9	2
GTAACAAGTATTAACGAGGTTCATCT_CCAACAAAAGGAAACGTATTTATTGA	25	5	5	1	8	6	1	9	11	14	3	9	9	0	5	7	9	3
ATCTTAATGTTAAAAATTTTTTGAAA_CCAACAAAAGGAAACGTATTTATTGA	50	2	3	9	8	3	3	7	1	5	10	5	0	0	0	0	0	0
ATTCTAAAAGGTAACTTGCTTCCAGG_CCAACAAAAGGAAACGTATTTATTGA	34	16	14	11	10	2	5	18	19	23	12	17	9	19	24	3	21	2
AACCAAAAAACAAATCGAATTATCTC_CCAACAAAAGGAAACGTATTTATTGA	29	5	0	1	7	0	1	6	4	2	3	4	1	1	4	0	0	0
TATGCAACTACGAAAGTGCTTCTGCA_CCAACAAAAGGAAACGTATTTATTGA	74	29	12	17	19	8	19	49	28	25	18	24	24	53	27	4	10	2
AGTGGAAGCACAAATGGAGTTGTTTC_CCAACAAAAGGAAACGTATTTATTGA	21	1	1	3	8	2	1	11	3	2	0	0	0	0	0	0	0	0
TGTTAAATCGGTAAGGGTGTTTGTAG_CCAACAAAAGGAAACGTATTTATTGA	73	9	9	19	5	1	5	8	8	15	3	6	6	11	4	2	9	1
CTTTAAATGCATAATATACTTTCCTA_CCAACAAAAGGAAACGTATTTATTGA	67	10	7	10	11	9	6	3	2	5	3	1	1	5	1	1	0	1
CCCTAAAGTCTCAACTTTATTCCCAC_CCAACAAAAGGAAACGTATTTATTGA	81	20	18	15	34	13	24	31	14	17	13	19	6	15	14	5	9	3
GAATAAAAGAGCAACGGTGTTGTCGC_CCAACAAAAGGAAACGTATTTATTGA	74	11	5	15	12	4	16	24	11	18	7	11	20	29	16	5	10	5
AACAAAAATCGTAAATGGCTTTTCGT_CCAACAAAAGGAAACGTATTTATTGA	55	16	8	9	12	8	11	20	10	13	15	10	5	12	13	2	9	4
ACATCAATTTCAAATAGTTTTTTTTA_CCAACAAAAGGAAACGTATTTATTGA	1	0	0	0	0	0	0	0	0	0	0	0	0	0	0	0	1	0
AGCTAAAGCGGCAATCCCGTTCTGCC_CCAACAAAAGGAAACGTATTTATTGA	20	11	10	8	5	1	9	11	13	16	3	14	7	13	11	2	9	3
CAAGAAACATGCAAGCGCTTTCACTA_CCAACAAAAGGAAACGTATTTATTGA	1	0	0	0	0	0	0	0	0	0	0	0	0	0	1	0	0	0
CCTAGAAAATTTAAGCCACTTTATCT_CCAACAAAAGGAAACGTATTTATTGA	299	82	78	79	81	47	58	141	100	99	109	132	61	169	58	80	198	76
CGCATAATATGTAATCGCGTTATGGT_CCAACAAAAGGAAACGTATTTATTGA	15	4	1	9	5	3	5	9	7	6	4	10	8	14	13	3	11	0
CGCCGAAGTTGTAATCCGGTTTGATG_CCAACAAAAGGAAACGTATTTATTGA	11	0	0	0	0	0	0	0	2	0	0	0	1	0	0	0	0	0
TCGACAATGATAAAGAGGGTTGCCGA_CCAACAAAAGGAAACGTATTTATTGA	95	6	5	3	9	2	7	7	3	4	2	2	3	7	1	3	4	0
TATGCAAAGCGCAACGCTATTGAACG_CCAACAAAAGGAAACGTATTTATTGA	15	0	0	0	4	4	1	1	0	0	0	0	0	0	0	0	0	0
TTCTCAATTCCAAATAGGGTTTTAAA_CCAACAAAAGGAAACGTATTTATTGA	18	1	1	1	4	0	4	0	0	1	1	3	2	2	4	0	3	3
ACCCGAAGACGTAAATCTATTTTAAA_CCAACAAAAGGAAACGTATTTATTGA	49	11	12	13	21	10	8	20	10	18	11	5	4	4	2	0	4	0
ATCTGAAAGACAAAGATGTTTGCTTC_CCAACAAAAGGAAACGTATTTATTGA	110	25	18	37	16	14	16	18	28	19	14	18	9	25	19	13	16	9
CTAATAAGAAGGAACCAAATTAGACA_CCAACAAAAGGAAACGTATTTATTGA	96	8	9	12	17	5	11	25	12	27	13	25	15	27	28	10	22	8
CTTTTAAAGGTTAAAGTTATTAACTG_CCAACAAAAGGAAACGTATTTATTGA	31	7	11	6	12	5	7	9	5	3	2	4	1	3	0	1	1	0
GACTTAAATCGAAAATGGTTTACTTA_CCAACAAAAGGAAACGTATTTATTGA	3	1	0	0	0	0	0	0	0	0	0	0	0	0	0	0	0	0
TACTCAATACTAAACAATCTTTATCA_CCAACAAAAGGAAACGTATTTATTGA	1	0	0	0	0	0	0	0	0	0	1	0	0	0	0	0	0	0
GACATAAAAAAAAGCTAATTGAGGG_CCAACAAAAGGAAACGTATTTATTGA	2	0	0	1	0	0	0	0	0	0	0	0	0	0	0	0	0	0
GTTAGAATTGAAAAAATCATTCTATA_CCAACAAAAGGAAACGTATTTATTGA	17	1	4	10	7	1	10	14	3	10	9	8	3	1	2	1	1	0
TTGGGAAAGCACAATGTCGTTTCTTT_CCAACAAAAGGAAACGTATTTATTGA	32	10	9	6	12	7	6	17	5	3	2	1	0	5	5	1	6	2
CACTTAAATTTTAATTTTTTTGTCC_CCAACAAAAGGAAACGTATTTATTGA	1	0	0	0	0	0	0	0	0	0	0	0	0	0	0	0	0	0
AGGCCAAACGGCAAAGGTATTATATT_CCAACAAAAGGAAACGTATTTATTGA	32	9	8	4	11	3	12	7	8	19	8	15	4	9	1	1	6	1
AACACAAACATGAAACTTGTTCAAAC_CCAACAAAAGGAAACGTATTTATTGA	45	7	7	2	7	0	7	8	9	2	6	0	6	16	4	3	3	0
TAACGAACGCGTAACACTATTTATTT_CCAACAAAAGGAAACGTATTTATTGA	27	9	3	0	6	1	1	12	2	3	1	2	0	1	0	0	0	0
TGCGCAAGAATAAAGTTGGTTCTTAA_CCAACAAAAGGAAACGTATTTATTGA	23	13	2	2	9	8	12	14	9	6	4	15	12	17	3	3	12	1
GCGATAAAAAACAAAGTAGTTTTTTA_CCAACAAAAGGAAACGTATTTATTGA	18	7	8	2	1	3	11	3	6	4	7	3	2	3	0	1	1	1
ATCTAAATCGTCAAAGAAATTCCATT_CCAACAAAAGGAAACGTATTTATTGA	23	12	6	13	15	7	10	25	15	14	9	7	13	11	3	2	9	2
TTTAGAAGATTTAATGTTTTTGGTTA_CCAACAAAAGGAAACGTATTTATTGA	58	15	9	14	26	10	9	10	10	14	6	4	2	7	1	2	3	0
ATTAAAAGGCTAAACATACTTGCGGC_CCAACAAAAGGAAACGTATTTATTGA	61	3	13	23	17	4	7	24	22	32	21	38	37	73	64	31	159	85
ACTTAAACAATAAAGATTGTTGCTAT_CCAACAAAAGGAAACGTATTTATTGA	42	3	4	4	4	5	2	8	6	4	2	3	1	7	1	3	2	1
GGTTTAAGAAGAAAGCAGGTTAGGAT_CCAACAAAAGGAAACGTATTTATTGA	1	0	0	0	0	0	0	0	0	0	0	0	0	0	0	0	0	0
ACCTCAATCGTTAATGGTCTTTTCTA_CCAACAAAAGGAAACGTATTTATTGA	35	6	3	2	4	3	2	9	3	3	1	2	1	2	1	1	4	2
CGGATAACCATAAATCGTTTTCTGCA_CCAACAAAAGGAAACGTATTTATTGA	39	12	11	7	9	1	5	13	10	11	5	6	4	3	3	0	1	1
CGTTTAAGTTAAAATTTCTTTATTTT_CCAACAAAAGGAAACGTATTTATTGA	5	0	0	0	0	1	0	0	0	1	0	0	0	0	0	0	0	0
ATCATAAATTGTAATACCATTCTACA_CCAACAAAAGGAAACGTATTTATTGA	1	0	0	0	0	0	0	1	0	0	0	0	0	0	0	0	0	0
TACAAAATTACGAAGATGTTTAGGAA_CCAACAAAAGGAAACGTATTTATTGA	21	11	6	18	12	1	9	9	11	4	10	13	4	13	11	3	6	7
TTACCAAGGCCCAACTTATTTTCGTG_CCAACAAAAGGAAACGTATTTATTGA	56	19	11	14	18	9	12	24	18	17	11	9	8	11	7	5	7	3
TCTTTAACGTACAAGGCGGTTCTCAG_CCAACAAAAGGAAACGTATTTATTGA	29	9	3	6	5	8	4	3	14	2	2	2	6	7	4	1	3	0
GCCCAAACCAATAAATATTTTACCGC_CCAACAAAAGGAAACGTATTTATTGA	14	1	2	4	5	6	3	3	2	3	4	9	4	8	1	3	5	0
CGCTAAAGGTAAAAAAAAGTTCGCCG_CCAACAAAAGGAAACGTATTTATTGA	73	12	15	7	20	5	20	21	14	12	10	20	4	12	5	3	4	1
GTATTAACAAATAATATTGTTTAGTA_CCAACAAAAGGAAACGTATTTATTGA	44	4	7	7	7	5	10	8	3	5	11	5	0	3	0	0	4	0
TCTCCAAGTAATAAGGGGGTTATTTT_CCAACAAAAGGAAACGTATTTATTGA	2	6	6	2	3	0	1	3	0	0	0	1	0	2	0	0	0	0
TTCGAAAATGTTAAAACAATTGGGTG_CCAACAAAAGGAAACGTATTTATTGA	3	3	5	2	3	5	0	10	12	5	2	7	6	9	7	3	6	1
TATTAAACTGTTAATTGGCTTCTGAT_CCAACAAAAGGAAACGTATTTATTGA	18	12	5	8	7	3	4	1	4	4	4	4	1	0	1	1	1	1
TCCTAAATAGGGAAAGTCGTTTTAGG_CCAACAAAAGGAAACGTATTTATTGA	11	2	2	3	1	3	2	1	0	2	3	1	1	1	5	1	3	0
TTTACAAATTGGAAAAGAATTACTTC_CCAACAAAAGGAAACGTATTTATTGA	38	5	1	0	3	3	2	2	0	4	0	2	0	2	3	1	1	0
ATCGTAAAAAGGAATGTAATTCGTAT_CCAACAAAAGGAAACGTATTTATTGA	27	3	2	1	5	2	1	0	0	0	1	0	2	0	0	0	1	0
AGGCAAATGTTCAATAAAGTTTATGA_CCAACAAAAGGAAACGTATTTATTGA	97	16	21	26	29	16	30	27	23	22	12	14	6	28	5	7	17	5
TTATTAAGTCGAAAGCACGTTAGAGA_CCAACAAAAGGAAACGTATTTATTGA	47	13	6	14	11	6	14	13	15	12	6	4	9	10	4	2	1	0
AAAGGAATCTTTAACTGTATTGGACG_CCAACAAAAGGAAACGTATTTATTGA	123	34	25	26	52	19	24	39	29	23	19	34	15	27	24	9	13	7
TTTAAAATCTTAAAAACTATTGTTAA_CCAACAAAAGGAAACGTATTTATTGA	6	0	0	2	1	2	0	1	0	1	0	0	0	0	0	0	0	0
TATAGAACAAACAATTGATTTTGTCT_CCAACAAAAGGAAACGTATTTATTGA	17	0	0	0	2	1	0	0	0	0	0	0	0	0	0	0	0	0
AGGTTAATTCAAAAATCCTTAACGA_CCAACAAAAGGAAACGTATTTATTGA	1	1	0	0	0	0	0	0	0	0	0	0	0	0	0	0	0	0
CTTAGAATTACTAAATTCTTTGTTAT_CCAACAAAAGGAAACGTATTTATTGA	1	0	0	0	0	0	0	0	0	0	0	0	0	0	0	0	0	0
GAGCCAATCTACAACGTTTTTTGTTT_CCAACAAAAGGAAACGTATTTATTGA	2	0	0	0	0	0	0	0	0	0	0	0	0	0	0	0	0	0
TCCGAAACTTTGAAATACGTTATTAT_CCAACAAAAGGAAACGTATTTATTGA	41	15	13	14	11	7	10	19	18	28	20	32	12	33	13	11	48	28
TGTTGAACAGCAAAAGGGATTGCTGA_CCAACAAAAGGAAACGTATTTATTGA	60	16	9	9	10	2	18	15	11	13	1	9	2	10	7	2	18	3
TCCACAATATAAAAATACCTTTGTTA_CCAACAAAAGGAAACGTATTTATTGA	5	0	1	0	0	1	1	3	0	0	0	0	0	0	0	0	0	0
ATCCAAATAGTTAATTGACTTAAGTC_CCAACAAAAGGAAACGTATTTATTGA	35	3	3	4	4	1	4	2	1	6	2	2	3	6	2	2	7	0
GACCCAATAGTGAATACTGTTTCGGG_CCAACAAAAGGAAACGTATTTATTGA	85	6	8	7	13	4	13	13	9	9	8	9	5	4	1	0	7	2
TACTTAATGTCCAAAATTTTTTCTTT_CCAACAAAAGGAAACGTATTTATTGA	20	3	3	3	9	6	6	1	6	6	3	1	2	0	0	0	0	0
TGCCGAATCTTAAAGACAATTTCTAG_CCAACAAAAGGAAACGTATTTATTGA	35	6	2	2	6	1	2	4	0	6	1	2	3	10	7	3	9	2
CACAAAATTTGGAACAACTTTGCGTT_CCAACAAAAGGAAACGTATTTATTGA	12	0	1	0	0	0	0	0	0	0	0	0	0	0	0	0	0	0
CAGGAAATCAATAATTAATTTTGCC_CCAACAAAAGGAAACGTATTTATTGA	17	9	8	6	13	2	2	9	1	3	2	3	2	5	0	0	1	0
TAATCAACAGGTAAGCGTGTTGTTTA_CCAACAAAAGGAAACGTATTTATTGA	7	0	1	0	0	0	3	0	0	0	0	0	0	0	0	0	0	0
GCAGAAAACCTGAAACATATTAGTCC_CCAACAAAAGGAAACGTATTTATTGA	75	18	11	20	12	11	8	22	22	21	6	20	6	22	18	8	42	9
CAAATAAAAGAAAATGGTCTTAGCCG_CCAACAAAAGGAAACGTATTTATTGA	61	12	10	13	23	20	10	15	9	7	15	3	5	5	11	4	7	4
ATATCAAATTTCAAGTGAATTTTTAA_CCAACAAAAGGAAACGTATTTATTGA	1	0	0	1	0	0	0	0	0	0	0	0	0	0	0	0	0	0
CTTTAAATATCCAAGGATATTCTTTT_CCAACAAAAGGAAACGTATTTATTGA	36	6	13	11	7	8	9	13	7	6	8	3	2	6	0	0	2	0
TGAACAAAATTCAAGTTCCTTCAGGT_CCAACAAAAGGAAACGTATTTATTGA	7	0	0	0	0	1	1	2	0	0	0	0	0	0	0	0	0	0
ATATCAACGATCAATATGTTTCTAGT_CCAACAAAAGGAAACGTATTTATTGA	31	25	17	9	9	11	15	19	20	19	9	10	15	17	20	5	15	7
CCCACAATCGGTAAGGTAATTGTTTA_CCAACAAAAGGAAACGTATTTATTGA	98	17	19	15	10	9	13	19	15	11	3	9	7	17	3	4	9	5
GGGGCAATTGCAAACGGGCTTATTTT_CCAACAAAAGGAAACGTATTTATTGA	77	18	24	20	29	10	13	37	27	25	16	33	15	13	4	5	4	2
CATCGAAATAGTAAGGTGATTGCCGG_CCAACAAAAGGAAACGTATTTATTGA	93	27	18	25	27	12	11	20	11	24	11	12	6	11	11	5	14	2
TAAAAAAAGAATAATACCGTTGCATC_CCAACAAAAGGAAACGTATTTATTGA	51	9	18	13	13	9	5	7	5	11	4	10	3	3	1	3	2	1
TTTCAAATTTCAAATACCATTATGAG_CCAACAAAAGGAAACGTATTTATTGA	58	9	6	14	28	4	9	12	12	10	3	11	4	5	1	2	0	0
TTTAAAAGCCGAAAAAGGGTTTACAG_CCAACAAAAGGAAACGTATTTATTGA	42	9	8	10	18	5	7	31	18	10	4	15	5	8	5	7	9	0
TCTAGAACTTGTAAGGTCTTTGTTT_CCAACAAAAGGAAACGTATTTATTGA	7	2	5	5	6	3	3	8	2	6	3	1	3	3	2	0	2	0
CCATAAAAAAAAAAGGCTGTTCCGGG_CCAACAAAAGGAAACGTATTTATTGA	1	0	0	0	1	1	0	0	0	1	1	1	0	1	0	0	0	0
GTGGAAAGTCTTAATCGTTTTGTAGA_CCAACAAAAGGAAACGTATTTATTGA	18	0	0	2	1	0	1	1	6	4	3	4	4	7	6	1	4	0
TAGGCAAATTTCAAAGTCGTTATGCT_CCAACAAAAGGAAACGTATTTATTGA	135	18	7	20	26	11	27	33	26	24	28	27	21	30	20	8	27	6
ACCCTAAAGGTGAAGTGGTTTAAGTA_CCAACAAAAGGAAACGTATTTATTGA	1	0	0	0	0	0	0	0	0	0	0	0	0	0	0	0	0	0
AGCTTAATTATCAATCGCTTTCCCCA_CCAACAAAAGGAAACGTATTTATTGA	21	8	4	7	4	7	1	12	9	10	4	4	1	8	7	2	4	0
TGCTCAACAATTAACATGATTTCCTA_CCAACAAAAGGAAACGTATTTATTGA	30	6	4	5	9	7	7	6	0	3	3	5	0	7	5	1	1	1
ATATGAAATTAGAATATTGTTGGGGG_CCAACAAAAGGAAACGTATTTATTGA	17	8	2	3	3	2	3	10	8	14	2	2	0	4	2	1	3	1
CCATGAAAAAGCAAGCCTCTTCTCGT_CCAACAAAAGGAAACGTATTTATTGA	21	1	1	3	0	1	1	2	0	0	2	1	0	2	0	0	0	0
CAAAGAAAACCCAAATACATTTTTGA_CCAACAAAAGGAAACGTATTTATTGA	1	0	0	0	0	0	0	1	0	0	0	0	0	0	0	0	0	0
CTCCTAAGACTCAATTCTATTTTTAT_CCAACAAAAGGAAACGTATTTATTGA	72	13	13	17	21	12	21	9	9	14	18	8	2	5	0	0	2	0
CTGCTAATTCGCAAGCAGGTTGCTGT_CCAACAAAAGGAAACGTATTTATTGA	38	13	12	7	4	2	8	23	9	7	7	8	10	12	13	4	13	3
ACTCTAACTCTTAAGACACTTGGATT_CCAACAAAAGGAAACGTATTTATTGA	110	28	18	14	20	14	20	41	13	12	8	4	8	3	2	0	2	1
TATAAAACAAATAAGAAAGTTACCCA_CCAACAAAAGGAAACGTATTTATTGA	28	12	12	12	7	1	11	25	18	20	22	26	15	56	30	25	70	26
GACGTAATTTGTAATTGCTTTAATGA_CCAACAAAAGGAAACGTATTTATTGA	1	0	0	1	0	0	0	0	0	0	0	0	0	0	0	0	0	0
CTAGAAATAGATAAGTTATTTATGGT_CCAACAAAAGGAAACGTATTTATTGA	18	5	3	5	7	1	2	3	2	3	3	3	1	5	0	0	1	0
GCATTAATTTGTAACCATGTTAACAT_CCAACAAAAGGAAACGTATTTATTGA	2	0	0	0	0	2	1	0	0	0	0	0	0	0	0	0	0	0
AGCGGAACTCCGAAGGTCATTCGGAT_CCAACAAAAGGAAACGTATTTATTGA	106	16	9	14	22	11	13	12	9	8	6	5	7	15	10	8	2	1
CTACGAAGGATTAATTGGTTTAAACT_CCAACAAAAGGAAACGTATTTATTGA	11	3	1	1	6	2	1	3	1	0	1	0	0	0	0	0	0	0
AAGGTAAAGTGTAAAATCTTTGTGGC_CCAACAAAAGGAAACGTATTTATTGA	43	5	2	7	4	4	3	9	6	6	6	5	7	5	7	1	10	7
AATTGAATCTACAATGTGTTTCTTCG_CCAACAAAAGGAAACGTATTTATTGA	100	20	15	11	20	5	14	12	13	11	7	11	9	14	9	1	5	0
TGAAAAAGCATTAATAGTGTTCTTGG_CCAACAAAAGGAAACGTATTTATTGA	64	39	26	30	27	15	33	22	20	14	5	22	6	6	7	4	18	1
GCCACAACACGCAATTCATTTACATT_CCAACAAAAGGAAACGTATTTATTGA	36	5	5	6	2	1	5	6	6	8	3	8	1	5	0	0	0	0
CTGTTAAGTAGTAAAGTGTTTAGGAT_CCAACAAAAGGAAACGTATTTATTGA	14	1	2	0	3	2	4	3	4	8	0	4	4	9	10	0	7	3
ACCTCAAGTTTCAAGGTCGTTTTTCG_CCAACAAAAGGAAACGTATTTATTGA	85	6	10	11	9	2	9	2	11	10	2	6	2	3	0	0	3	0
AAATTAAATGTGAACCGTTTTAGATG_CCAACAAAAGGAAACGTATTTATTGA	100	19	19	22	24	13	10	17	15	15	12	13	8	5	8	3	12	0
ACAACAAATATAAATACAATTAACGT_CCAACAAAAGGAAACGTATTTATTGA	21	0	0	0	2	3	0	0	0	0	0	1	0	0	0	0	0	0
GCTAGAATTATAAAAATTTTTGCACA_CCAACAAAAGGAAACGTATTTATTGA	21	8	4	5	8	0	5	7	1	3	2	1	2	2	0	0	0	0
TTCGAAAACCTTAAACTTCTTGAAAC_CCAACAAAAGGAAACGTATTTATTGA	18	1	2	2	5	2	2	1	0	0	0	1	0	0	0	0	0	0
GTTATAACCAGCAAGGCGCTTCGCAA_CCAACAAAAGGAAACGTATTTATTGA	91	19	9	2	8	11	11	14	15	16	11	11	8	9	7	4	12	6
CTTAAAAATGCTAAAGTGCTTTCGTC_CCAACAAAAGGAAACGTATTTATTGA	29	1	1	0	1	3	1	0	0	0	1	1	0	1	0	1	0	0
ATAATAAAAGTAAACTAACTTCCCTC_CCAACAAAAGGAAACGTATTTATTGA	12	2	0	0	0	3	2	2	4	6	1	0	0	0	0	0	3	0
GTTATAAGAATAAAACTTGTTAAAGT_CCAACAAAAGGAAACGTATTTATTGA	84	8	12	9	12	5	7	20	12	21	18	13	11	16	3	1	10	3
AAAGTAATTCTGAATTCTATTTAAAC_CCAACAAAAGGAAACGTATTTATTGA	45	9	16	10	13	9	20	13	24	7	11	11	4	12	2	3	8	1
TTTTGAAAGTTTAACGCGATTAACCA_CCAACAAAAGGAAACGTATTTATTGA	30	8	1	5	6	1	3	9	1	1	2	3	0	0	2	0	3	1
AAATGAAGTAGAACCCAATTTTTTA_CCAACAAAAGGAAACGTATTTATTGA	322	47	42	60	77	31	48	61	53	49	47	60	18	43	4	6	39	10
CATGAAAGCGAAAATATTATTTAATC_CCAACAAAAGGAAACGTATTTATTGA	12	4	2	3	7	0	2	1	0	1	0	0	0	0	0	0	0	0
TCATCAAGCTATAACGGATTTTTAAG_CCAACAAAAGGAAACGTATTTATTGA	52	0	3	6	5	1	0	7	2	6	2	1	3	13	5	0	0	0
TTTTAAAGTCGGAATTGTATTACTTC_CCAACAAAAGGAAACGTATTTATTGA	12	0	1	2	2	3	1	0	1	10	2	3	1	1	1	2	0	0
TTACGAACATTGAAGGCACTTTTAAA_CCAACAAAAGGAAACGTATTTATTGA	15	0	0	1	2	1	0	2	2	1	0	5	0	0	0	0	0	0
AATCTAACGTCTAATCAAGTTCAACA_CCAACAAAAGGAAACGTATTTATTGA	69	3	1	6	9	6	0	16	7	5	6	0	3	2	4	1	2	1
TCATCAACTTTGAAGAGAGTTTGACT_CCAACAAAAGGAAACGTATTTATTGA	16	9	3	5	8	6	6	8	9	3	6	11	5	15	8	4	8	3
GAACTAATAACAAATAATCTTGAGCA_CCAACAAAAGGAAACGTATTTATTGA	121	22	14	39	28	12	21	29	26	18	13	27	12	35	22	10	39	4
CCGGTAATCATCAACTGTCTTTTAGC_CCAACAAAAGGAAACGTATTTATTGA	16	4	2	2	5	2	0	7	3	10	3	7	7	5	3	2	5	2
AAACGAAGGTTGAAACGGTTTATTTA_CCAACAAAAGGAAACGTATTTATTGA	139	53	27	40	57	20	34	46	25	28	30	27	20	27	15	8	23	5
ACAGAAAGCAACAATATATTTTAGGG_CCAACAAAAGGAAACGTATTTATTGA	22	21	9	10	13	6	26	29	15	32	20	17	9	24	5	7	12	1
CATGAAATGTGAAAATATTTTTTATG_CCAACAAAAGGAAACGTATTTATTGA	1	0	0	0	0	0	0	1	0	0	0	0	0	0	0	0	0	0
TTCACAAGCAAGAATTAGATTACTAA_CCAACAAAAGGAAACGTATTTATTGA	34	9	11	11	4	1	9	17	17	19	10	23	11	29	11	10	56	13
CAGGCAAGCTTTAATGGGATTATACC_CCAACAAAAGGAAACGTATTTATTGA	54	13	6	6	12	2	3	11	10	1	2	4	3	6	6	4	3	1
TTGCTAATTCTCAATGTTATTTTTTA_CCAACAAAAGGAAACGTATTTATTGA	26	1	1	1	10	0	0	2	3	2	1	6	0	1	0	0	2	0
TACGAAAAAACGAAAGATCTTGGGCG_CCAACAAAAGGAAACGTATTTATTGA	26	2	6	5	10	5	3	2	4	4	1	3	1	2	1	0	8	1
CACCAAACTACAAAAAGCGTTCCGAT_CCAACAAAAGGAAACGTATTTATTGA	17	1	0	0	1	0	1	1	2	2	1	2	0	1	4	0	2	0
TAGTCAACAACAAAGTAAATTATGTG_CCAACAAAAGGAAACGTATTTATTGA	7	1	1	4	2	2	1	6	2	0	6	3	1	2	0	0	0	0
TGGATAACGCGAAATAGAGTTGAAAG_CCAACAAAAGGAAACGTATTTATTGA	10	0	0	0	1	0	0	0	0	0	0	0	0	0	0	0	0	0
CTGTAAAAAGATAACACGTTTGATTA_CCAACAAAAGGAAACGTATTTATTGA	13	2	1	0	4	2	8	0	0	0	0	0	0	1	0	0	0	0
AAACTAAGTGGAAAACGGCTTCGATG_CCAACAAAAGGAAACGTATTTATTGA	24	2	4	9	10	2	4	3	6	2	4	4	7	7	0	1	3	0
TCTACAAAATCTAAAGGGATTTTAGA_CCAACAAAAGGAAACGTATTTATTGA	5	0	1	0	0	0	2	0	1	0	0	0	0	0	0	0	0	0
TTGTCAATTCACAAATAACTTGACGT_CCAACAAAAGGAAACGTATTTATTGA	188	25	22	48	36	11	27	48	30	31	21	44	17	35	26	10	26	8
AGCTCAACTTCGAAAAACATTGAAGA_CCAACAAAAGGAAACGTATTTATTGA	40	9	8	5	7	6	10	12	6	6	5	12	8	15	18	5	14	4
TAGTCAAGCTTAAAACTGATTAATAT_CCAACAAAAGGAAACGTATTTATTGA	1	0	0	0	0	0	0	0	0	0	0	0	0	0	0	0	0	0
TCTTGAACCCTGAAGCAGATTTAGTT_CCAACAAAAGGAAACGTATTTATTGA	1	0	0	0	0	0	0	0	0	0	0	0	0	0	0	0	0	0
CTGGCAACAATAAAGACCTTTGTTGT_CCAACAAAAGGAAACGTATTTATTGA	6	0	0	0	0	0	0	0	0	0	0	0	0	0	0	0	0	0
CCTGTAAACCGGAACACTATTCATAG_CCAACAAAAGGAAACGTATTTATTGA	176	39	29	39	43	21	31	37	29	22	15	18	13	27	18	7	11	3
AAGCGAAAGACAAATAGAGTTTTAAG_CCAACAAAAGGAAACGTATTTATTGA	41	3	1	2	0	1	0	1	0	2	4	0	0	0	0	0	0	0
TAATCAAATTTCAATGGCCTTCAATT_CCAACAAAAGGAAACGTATTTATTGA	15	11	17	9	10	4	8	15	14	17	8	13	6	20	5	4	5	2
ACCTAAAAACCAAATACCATTTGCTT_CCAACAAAAGGAAACGTATTTATTGA	18	0	0	0	3	1	2	0	0	0	0	0	0	0	0	0	0	0
CAAGCAAGGGGGAAACTTTTTGTTGA_CCAACAAAAGGAAACGTATTTATTGA	6	2	0	0	2	0	3	4	0	0	0	0	0	0	0	0	0	0
TTCCTAACAAGGAATAGAATTGTCAC_CCAACAAAAGGAAACGTATTTATTGA	56	3	4	9	10	4	7	4	4	1	0	0	1	0	3	0	0	0
AATTGAACATAAAAACACTTTTTTGT_CCAACAAAAGGAAACGTATTTATTGA	134	40	21	45	58	22	35	72	40	49	27	26	10	41	19	11	30	15
TGCCAAAATGAAAAGTTGCTTATATT_CCAACAAAAGGAAACGTATTTATTGA	27	13	2	11	7	1	4	10	7	7	4	14	1	13	0	0	0	0
CTCTCAACTCTTAACGTCGTTCCATA_CCAACAAAAGGAAACGTATTTATTGA	27	0	3	2	2	2	0	0	0	0	1	0	0	0	0	0	0	0
GTGCAAAACGTCAAGACGGTTAGAAC_CCAACAAAAGGAAACGTATTTATTGA	42	0	2	4	6	1	6	3	0	2	4	3	2	2	1	0	0	0
TTAGTAAATTTGAACACGATTAACGA_CCAACAAAAGGAAACGTATTTATTGA	26	0	0	0	1	0	0	0	0	0	0	0	0	0	0	0	2	0
CGGGGAACGCGCAAGATCCTTGGCGG_CCAACAAAAGGAAACGTATTTATTGA	22	5	0	9	7	1	8	9	4	2	2	0	0	0	1	0	0	0
CACATAACTCCCAACCGCTTTACAGT_CCAACAAAAGGAAACGTATTTATTGA	36	0	5	6	7	6	1	0	7	0	3	2	2	7	3	3	6	2
CGGCTAACCGTGAATATTATTCGATC_CCAACAAAAGGAAACGTATTTATTGA	56	15	6	9	8	13	6	18	14	18	11	19	6	14	6	0	1	1
CGAAAAACTGAAAAGGGCCTTAGCGA_CCAACAAAAGGAAACGTATTTATTGA	117	30	19	19	32	12	12	21	14	13	8	22	5	8	7	3	12	0
ACGCAAATGTACAAAATTTTTAATTC_CCAACAAAAGGAAACGTATTTATTGA	1	0	0	0	4	0	1	0	0	0	0	0	0	0	0	0	0	0
AAAAGAACTAATAATTGTCTTATGCA_CCAACAAAAGGAAACGTATTTATTGA	24	6	3	7	9	4	7	4	5	11	6	6	7	15	3	6	11	2
TCGACAATTCTTAAGTGATTTTGTAC_CCAACAAAAGGAAACGTATTTATTGA	6	6	2	7	6	4	1	9	5	11	5	4	2	6	4	0	1	0
GCTGTAAGGGTAAATTGTCTTAAAGT_CCAACAAAAGGAAACGTATTTATTGA	12	2	0	3	2	1	1	2	2	0	0	1	1	3	2	0	0	0
ACTATAAACCTCAATAATCTTAGGTA_CCAACAAAAGGAAACGTATTTATTGA	16	13	3	2	3	2	6	9	0	6	5	2	1	10	7	2	7	0
TAGTAAACTATCAAAGTTATTTCGAA_CCAACAAAAGGAAACGTATTTATTGA	142	15	17	18	33	11	16	7	14	19	12	11	3	9	9	1	3	1
TTATAAACATTAAATAGTTTTAGCAT_CCAACAAAAGGAAACGTATTTATTGA	10	0	0	0	2	0	0	0	0	0	0	0	0	0	0	0	0	0
CGGCCAAAGAGGAACCCTATTCGTGC_CCAACAAAAGGAAACGTATTTATTGA	16	4	0	4	4	1	2	0	0	0	1	0	0	0	0	0	0	0
CTCTCAAACTGTAAACAATTTGTATC_CCAACAAAAGGAAACGTATTTATTGA	21	2	0	3	2	0	1	2	2	1	2	1	0	1	5	0	1	0
TGAGCAATGAGTAACCATCTTCTGGA_CCAACAAAAGGAAACGTATTTATTGA	53	13	18	18	14	9	19	24	30	14	17	19	7	17	18	5	10	5
TACAAAAATGTGAAGAACGTTGTTAG_CCAACAAAAGGAAACGTATTTATTGA	38	13	5	7	8	1	7	2	8	3	1	5	0	5	8	3	15	1
TTTACAAATTTTAATAAGTTTATTCA_CCAACAAAAGGAAACGTATTTATTGA	1	0	0	0	0	0	0	1	0	0	0	0	0	0	0	0	0	0
AGCACAAACCGTAATTTATTTATTTA_CCAACAAAAGGAAACGTATTTATTGA	13	0	1	7	4	1	1	2	0	3	1	1	0	0	0	0	0	0
TTTAGAAGTGAAAAATCGCTTGCAAC_CCAACAAAAGGAAACGTATTTATTGA	3	0	0	0	0	0	0	0	0	0	0	0	0	0	0	0	0	0
AACTTAATAATGAATTTGTTTAAAAG_CCAACAAAAGGAAACGTATTTATTGA	66	6	4	12	20	11	12	18	10	14	10	14	1	4	2	2	1	1
CGCATAACTAGGAAACGATTTATGCG_CCAACAAAAGGAAACGTATTTATTGA	94	10	3	7	12	3	10	9	11	10	6	6	6	14	7	2	3	2
CGTATAAGGTAGAATAGGGTTTTGTC_CCAACAAAAGGAAACGTATTTATTGA	97	12	13	15	9	6	15	13	21	16	11	8	14	25	23	5	8	6
ATGATAAAATTCAATGATATTGCATG_CCAACAAAAGGAAACGTATTTATTGA	33	9	9	8	17	4	3	13	7	16	5	2	3	10	3	2	4	6
AGCAAAATAAGGAAATTAGTTAATTC_CCAACAAAAGGAAACGTATTTATTGA	35	11	9	7	14	4	10	17	11	15	8	1	2	8	5	0	3	0
CATTCAAGACAAAAGTGATTTGGTTA_CCAACAAAAGGAAACGTATTTATTGA	47	10	9	11	8	10	16	6	8	9	11	2	7	3	5	3	0	1
ATGAAAATATGTAAGCGTTTTGCTCC_CCAACAAAAGGAAACGTATTTATTGA	33	1	1	2	4	0	3	6	2	4	2	1	2	3	4	0	4	0
CGCTTAACCGCAAAATAGTTTACAAT_CCAACAAAAGGAAACGTATTTATTGA	21	2	4	2	6	3	0	4	2	1	7	3	0	1	0	1	0	0
TATGAAATCTTAAATTAGTTTCTAGT_CCAACAAAAGGAAACGTATTTATTGA	1	0	0	0	0	0	0	0	0	0	1	0	0	0	0	0	0	0
ACCTGAACGTCGAATTATCTTGGTCG_CCAACAAAAGGAAACGTATTTATTGA	61	13	11	20	12	10	15	31	33	24	28	37	18	32	28	12	19	8
TGTTAAAAGTCGAATGAGATTCTAAAT_CCAACAAAAGGAAACGTATTTATTGA	10	0	0	0	2	0	0	0	0	0	0	0	0	0	0	0	0	0
TATGCAACTGGTAAGGTGTTTAATTA_CCAACAAAAGGAAACGTATTTATTGA	11	3	1	6	4	1	10	6	3	0	5	7	1	3	1	1	2	0
GGGGCAACTTTTAACAACTTTTTAAG_CCAACAAAAGGAAACGTATTTATTGA	12	0	0	0	0	0	0	0	0	0	0	0	0	0	0	0	0	0
TGGACAAAAAATAATCTTATTAAGTA_CCAACAAAAGGAAACGTATTTATTGA	7	1	6	3	1	1	0	6	1	3	5	0	0	0	0	0	0	0
CTAAAAAGGGAAAAAACCTTTTCTAT_CCAACAAAAGGAAACGTATTTATTGA	37	11	14	29	11	5	11	27	42	53	46	73	35	81	34	42	128	64
AGATAAATGCAGAATGCGGTTACATG_CCAACAAAAGGAAACGTATTTATTGA	111	6	14	18	20	12	15	29	16	15	8	7	8	14	18	9	20	6
CACCCAAGCTCAAAGGACATTCGCGG_CCAACAAAAGGAAACGTATTTATTGA	36	3	3	11	11	1	10	7	5	1	12	1	4	1	5	6	2	2
AAACAAATTAGCAACGGTGTTGTAAA_CCAACAAAAGGAAACGTATTTATTGA	90	7	6	2	20	10	15	22	10	15	9	13	7	6	14	1	11	4
GGCGAAAACCTCAATTGTGTTTAGTG_CCAACAAAAGGAAACGTATTTATTGA	63	17	9	12	12	7	11	21	16	17	4	7	9	11	10	3	15	2
TCGTTAAATTACAACTCGGTTGCACA_CCAACAAAAGGAAACGTATTTATTGA	17	0	2	2	1	3	4	1	1	3	0	1	3	5	6	1	3	4
CCCTCAATCCCTAACCTTCTTATATT_CCAACAAAAGGAAACGTATTTATTGA	3	0	2	0	1	0	2	2	3	3	1	1	0	2	0	0	0	0
CTCTTAACCTTTAATGGCGTTGTTTA_CCAACAAAAGGAAACGTATTTATTGA	37	13	4	9	11	3	14	15	8	5	3	3	7	15	6	3	6	5
AACTGAACAAATAAACCAATTCGTAG_CCAACAAAAGGAAACGTATTTATTGA	67	5	13	8	5	1	1	7	6	2	2	1	3	4	5	0	0	0
ACACGAAAAGGAAATAAGTTTCTAGT_CCAACAAAAGGAAACGTATTTATTGA	28	3	0	1	5	2	2	9	5	5	1	1	0	10	0	2	5	0
TTTTTAAGCCCGAAACAGCTTCGCTG_CCAACAAAAGGAAACGTATTTATTGA	56	6	2	11	11	2	14	7	2	4	4	6	1	1	1	1	0	0
GAATTAAGCGCGAAGGATCTTGCTGC_CCAACAAAAGGAAACGTATTTATTGA	7	0	0	0	0	0	0	0	0	0	0	0	0	0	0	0	0	0
AATAAAATAATCAAGAGACTTTCAAT_CCAACAAAAGGAAACGTATTTATTGA	9	5	0	3	8	1	0	0	3	3	5	0	0	1	0	0	1	0
CAGAAAACTCCGAACCCTGTTGATCT_CCAACAAAAGGAAACGTATTTATTGA	22	1	4	0	6	4	4	1	0	0	0	0	0	0	0	0	0	0
CTGAAAATTATGAACGAAGTTGCTAC_CCAACAAAAGGAAACGTATTTATTGA	90	14	15	11	20	7	18	11	12	26	18	16	5	17	6	9	8	2
CTTATAACCAGCAAGATGTTTGCTTA_CCAACAAAAGGAAACGTATTTATTGA	86	10	18	15	28	11	17	26	26	33	27	19	12	26	11	5	19	3
GTTTAAAGTAATAATGAATTTGAGAT_CCAACAAAAGGAAACGTATTTATTGA	26	2	1	2	4	2	5	6	0	4	1	0	0	2	1	0	0	0
AGAATAAGGTTCAATTGGATTCTCAC_CCAACAAAAGGAAACGTATTTATTGA	25	2	2	1	0	1	2	2	5	3	0	4	4	3	1	0	0	0
GTCGTAAGAGCTAAGTTGTTTTGTTA_CCAACAAAAGGAAACGTATTTATTGA	9	0	0	0	0	0	0	0	0	0	0	0	0	0	0	0	1	0
CCAATAACATACAAGGCTGTTATTTG_CCAACAAAAGGAAACGTATTTATTGA	23	5	12	8	3	6	4	10	7	6	6	8	13	6	5	1	6	2
CCAGGAAAAGTTAATAGATTTGGAAG_CCAACAAAAGGAAACGTATTTATTGA	123	38	33	45	41	28	37	50	24	35	44	31	19	27	12	9	24	4
TTCAAAATAAAAAACAACGTTGTGAT_CCAACAAAAGGAAACGTATTTATTGA	40	16	12	20	7	9	13	19	12	11	5	15	8	11	7	4	2	1
GATCCAAATCAGAAATTTGTTTGATT_CCAACAAAAGGAAACGTATTTATTGA	97	22	27	18	29	16	16	36	18	12	8	16	10	23	9	8	13	3
ACATAAAGCGTTAAGACCGTTAAGTT_CCAACAAAAGGAAACGTATTTATTGA	101	19	9	2	25	18	9	15	16	10	8	5	11	10	8	5	18	4
TCTATAAGATTTAATATTTTTATCGA_CCAACAAAAGGAAACGTATTTATTGA	1	1	0	0	0	0	0	0	0	0	0	0	0	0	0	0	0	0
CTGCAAAATGGGAACCAATTTCAATC_CCAACAAAAGGAAACGTATTTATTGA	50	12	5	15	9	8	3	16	7	7	7	5	2	7	7	4	10	2
AATCCAAGCGTAAATTGCTTTATGAT_CCAACAAAAGGAAACGTATTTATTGA	39	17	5	8	11	10	5	12	15	15	9	11	2	10	1	2	2	0
GGTTTAAGAATAAATGAGGTTTCCGT_CCAACAAAAGGAAACGTATTTATTGA	22	3	3	6	6	3	1	9	0	7	2	4	6	0	2	1	2	0
AGCCTAAGCATTAATTTGATTTTGAA_CCAACAAAAGGAAACGTATTTATTGA	96	21	19	15	40	11	13	15	18	13	10	18	21	25	9	5	4	2
TTGGCAACACCGAATCGGATTGCCTA_CCAACAAAAGGAAACGTATTTATTGA	46	11	6	6	11	2	0	7	11	8	9	7	3	12	7	3	9	1
ATCCGAAGACGGAATGTATTTAATCG_CCAACAAAAGGAAACGTATTTATTGA	47	7	5	4	7	4	5	13	12	12	10	5	10	11	16	2	13	6
GGCACAAAAGTGAATAGGGTTACTAG_CCAACAAAAGGAAACGTATTTATTGA	45	4	4	4	12	1	12	6	5	3	5	5	4	8	3	4	1	2
AGAGGAATTAATAAAGTCTTATGAG_CCAACAAAAGGAAACGTATTTATTGA	6	9	0	1	1	3	3	4	1	0	3	2	2	0	0	0	1	0
TGGTAAAGGTTGAAACATTTTCGTGC_CCAACAAAAGGAAACGTATTTATTGA	46	9	5	10	9	0	7	14	13	11	9	15	8	10	17	8	27	17
TTCTAAAAGAGGAATACGGTTGCAGG_CCAACAAAAGGAAACGTATTTATTGA	36	2	4	4	10	7	5	4	1	4	3	2	2	2	1	0	1	0
TCTTAAAACAAAAACTTCGTTCTGTC_CCAACAAAAGGAAACGTATTTATTGA	79	19	9	22	18	16	12	33	21	18	5	25	14	25	19	6	19	8
TGGTGAATCTAGAAAATGTTTGATCG_CCAACAAAAGGAAACGTATTTATTGA	72	10	11	8	15	8	8	16	9	9	3	10	7	4	8	1	1	0
TACGCAAGAGGAAAGTGAGTTGTATG_CCAACAAAAGGAAACGTATTTATTGA	38	1	5	2	10	2	5	6	4	4	2	4	1	6	6	1	7	3
ATACTAAGTATTAAAATCCTTCGCCG_CCAACAAAAGGAAACGTATTTATTGA	88	14	19	19	12	8	14	29	16	22	13	19	14	25	12	7	27	7
TTCGGAAAGGCTAAAAGTTTTCGAGA_CCAACAAAAGGAAACGTATTTATTGA	69	22	14	18	20	2	19	15	11	16	4	13	12	25	4	6	11	3
ACTGAAACGTTGAAAGCATTTGACAC_CCAACAAAAGGAAACGTATTTATTGA	20	1	1	3	0	3	1	2	2	0	0	0	0	0	0	0	0	0
TGAACAAATCAGAACAAGTTTTTTTT_CCAACAAAAGGAAACGTATTTATTGA	12	5	7	17	9	2	9	10	5	4	2	2	2	2	1	0	1	0
TAGTGAATTTGCAATAAATTTGGTAT_CCAACAAAAGGAAACGTATTTATTGA	15	0	2	2	1	1	3	5	3	3	1	1	0	2	1	1	0	0
AGTTCAAACTTTAAACCAATCTGGT_CCAACAAAAGGAAACGTATTTATTGA	108	15	17	20	23	14	22	15	18	18	16	19	5	26	19	5	16	3
TAGGTAAACGCTAACTATATTGCGTG_CCAACAAAAGGAAACGTATTTATTGA	164	14	18	20	17	11	15	37	17	26	10	18	20	45	44	17	53	24
TTTAAAAAAGGTAAGGGTGTTTTCAG_CCAACAAAAGGAAACGTATTTATTGA	26	2	3	4	3	2	3	14	2	1	2	2	0	5	0	0	0	0
TATCAAAGTTGCAATGATTTTTATCT_CCAACAAAAGGAAACGTATTTATTGA	30	9	1	1	3	2	0	1	0	1	0	1	1	0	0	0	1	0
TCACGAATCCTGAATACTTTTAGATA_CCAACAAAAGGAAACGTATTTATTGA	8	3	4	7	5	1	0	4	0	4	7	7	1	4	0	0	2	0
TGACCAACTTCCAAGAATGTTCAGCG_CCAACAAAAGGAAACGTATTTATTGA	16	9	3	11	15	3	6	5	8	6	5	6	1	6	6	1	3	1
GGAACAAATTCCAACGCTCTTACGTT_CCAACAAAAGGAAACGTATTTATTGA	67	12	2	4	9	5	6	5	1	0	0	4	0	0	3	1	1	0
AAATAAACGACGAATGAAATTATGAG_CCAACAAAAGGAAACGTATTTATTGA	18	0	2	1	1	0	0	0	0	0	0	0	0	0	0	0	0	0
TTCTGAAAATTAAAAGTGGTTTGGTA_CCAACAAAAGGAAACGTATTTATTGA	73	20	9	25	20	5	21	24	22	19	23	16	12	28	3	4	15	6
CTTTTAACGTGAAAACATATTCTCTT_CCAACAAAAGGAAACGTATTTATTGA	91	27	15	29	38	15	13	45	21	30	13	19	11	26	11	5	18	7
ACGTGAAACAAAAATCGTTTTGTAAG_CCAACAAAAGGAAACGTATTTATTGA	37	6	6	3	11	1	7	5	1	3	4	3	6	4	7	3	3	0
CAGTAAATTAAGAAAAACTTAACAG_CCAACAAAAGGAAACGTATTTATTGA	1	1	0	0	0	0	0	0	0	0	0	0	0	0	0	0	0	0
AGTAAAATCAGAAATGAGATTGTCGC_CCAACAAAAGGAAACGTATTTATTGA	26	0	5	4	4	0	3	5	4	11	2	9	8	24	11	6	20	0
CTATAAAACAAGATCCGTTTACGTA_CCAACAAAAGGAAACGTATTTATTGA	7	1	2	1	2	0	6	0	0	3	0	4	0	0	1	0	0	0
CCACCAAAAGAAAAAACGATTTGCGC_CCAACAAAAGGAAACGTATTTATTGA	92	9	1	3	21	8	13	6	4	7	4	6	1	5	3	0	3	1
AGAGAAATTTAAAACAGTTTTAGCCT_CCAACAAAAGGAAACGTATTTATTGA	57	4	5	5	10	4	11	9	5	3	0	3	3	2	2	2	6	1
TACGGAACAAGAAAATAGTTTATCAG_CCAACAAAAGGAAACGTATTTATTGA	29	4	0	1	3	1	2	0	3	1	0	0	0	0	0	0	0	0
AGGACAAATACCAAATAGGTTAATCT_CCAACAAAAGGAAACGTATTTATTGA	24	1	2	0	4	1	0	3	3	0	0	0	0	0	0	0	0	0
CCACAAAATGTAAATTGGATTTACCT_CCAACAAAAGGAAACGTATTTATTGA	54	10	12	10	17	10	3	18	7	9	6	8	5	17	12	1	12	3
CGTATAATATTGAAGGCTTTTGGCTC_CCAACAAAAGGAAACGTATTTATTGA	26	14	9	3	9	2	7	8	5	9	10	7	4	11	4	2	7	1
CCAAAAAACATAAACTAAGTTGAGGG_CCAACAAAAGGAAACGTATTTATTGA	61	11	8	17	8	10	12	14	14	18	4	15	13	29	11	3	9	1
ACGACAACGAGAAAGGGCGTTGCGCG_CCAACAAAAGGAAACGTATTTATTGA	131	23	22	21	23	15	36	27	13	12	17	18	6	13	23	12	32	4
TTTGCAACCGATAAGAGTGTTTTTGA_CCAACAAAAGGAAACGTATTTATTGA	92	27	14	25	31	11	27	39	28	24	18	25	11	14	11	6	7	1
ATACAAACTATTAAGCGGATTTCATG_CCAACAAAAGGAAACGTATTTATTGA	157	11	7	20	20	7	10	29	21	10	13	18	14	27	19	8	20	11
GACAAAAGGGCAAATGGTGTTCACTG_CCAACAAAAGGAAACGTATTTATTGA	1	0	0	0	0	0	0	0	0	0	0	0	0	0	0	0	0	0
TTAAGAAAAAGTAAGGTTGTTCTGCT_CCAACAAAAGGAAACGTATTTATTGA	202	72	39	41	50	30	45	45	43	37	28	29	19	34	24	14	36	8
ATATCAACATAGAAGACCATTGGATC_CCAACAAAAGGAAACGTATTTATTGA	33	4	2	1	4	5	4	5	4	1	3	3	2	6	7	3	11	3
CTCTCAAAGTTGAAGGTGGTTGCCAT_CCAACAAAAGGAAACGTATTTATTGA	45	8	0	2	6	2	5	4	3	2	0	0	0	0	0	0	0	0
TCTCTAACTGCAAAATGCTTTATGCT_CCAACAAAAGGAAACGTATTTATTGA	4	0	0	0	1	0	0	1	2	1	0	0	0	0	0	0	0	0
TCGCAAAATACAAATATTATTTTTAC_CCAACAAAAGGAAACGTATTTATTGA	20	2	5	6	3	2	3	9	1	5	7	2	0	1	0	0	0	0
GTTCTAACTCTCAAGTCTGTTGGTGT_CCAACAAAAGGAAACGTATTTATTGA	45	12	4	12	16	5	8	29	11	13	8	12	7	6	11	10	15	1
CTACTAATCTTAAACATCCTTTTCGG_CCAACAAAAGGAAACGTATTTATTGA	87	10	4	5	6	10	11	29	15	8	4	8	3	13	16	17	18	2
AATATAAAATACAACATCTTTGGTTT_CCAACAAAAGGAAACGTATTTATTGA	26	1	0	4	5	4	4	4	2	3	1	3	1	2	0	0	1	0
TAATCAATCTCGAGTCCCTTTCCTG_CCAACAAAAGGAAACGTATTTATTGA	55	4	4	6	6	4	5	6	4	2	6	2	4	6	5	2	3	3
CTGACAATACGAAATAAGTTTCATTA_CCAACAAAAGGAAACGTATTTATTGA	31	8	3	0	6	4	11	3	4	1	1	1	0	2	2	0	2	0
AGTGGAATCACAAACTATGTTTGTCG_CCAACAAAAGGAAACGTATTTATTGA	19	9	12	18	10	10	10	7	5	4	3	3	7	18	5	2	8	2
CTTATAACTAGTAAGACAGTTCTGAT_CCAACAAAAGGAAACGTATTTATTGA	67	10	11	4	18	5	6	11	15	12	8	7	7	16	7	3	6	3
GTATGAAGATTAAAAACCTTTAGAAT_CCAACAAAAGGAAACGTATTTATTGA	31	1	3	2	5	2	3	3	1	0	0	0	1	0	0	0	0	0
AATCGAAAACGTAACGTGGTTCTGAT_CCAACAAAAGGAAACGTATTTATTGA	9	2	5	2	5	0	2	4	2	5	4	7	10	15	4	1	7	5
TAGGAAAACGCTAAGATTTTTGAGTT_CCAACAAAAGGAAACGTATTTATTGA	12	9	10	4	14	3	1	4	2	4	4	0	1	1	1	1	0	0
CTGTTAATCATAAATGCTGTTTCGGT_CCAACAAAAGGAAACGTATTTATTGA	182	36	18	25	59	24	34	36	21	27	18	34	20	31	19	7	21	8
TTCTTAAATCGTAATTTTTTTATTAT_CCAACAAAAGGAAACGTATTTATTGA	1	0	0	0	0	0	0	0	0	0	0	0	0	0	0	0	0	0
TTCAAAATAGAGAAATTTATTCGTGC_CCAACAAAAGGAAACGTATTTATTGA	47	17	7	4	7	9	2	2	8	3	2	5	2	2	0	0	3	0
TGTCTAACATCGAATTGATTTGTGTT_CCAACAAAAGGAAACGTATTTATTGA	29	0	1	1	3	2	0	5	1	0	0	0	0	1	3	0	1	2
ACAATAATATTCAATCACGTTTAGCC_CCAACAAAAGGAAACGTATTTATTGA	50	7	9	5	7	9	9	10	11	7	2	4	4	5	12	1	2	1
TGGGCAACCAATAAATACATTTAAGG_CCAACAAAAGGAAACGTATTTATTGA	74	6	2	4	12	11	10	6	14	13	6	7	1	6	2	5	7	1
CTCATAAATCCCAATTTACTTTATAA_CCAACAAAAGGAAACGTATTTATTGA	38	2	6	11	14	2	6	13	2	5	5	11	0	2	0	0	0	0
TGATGAACATTAAAAGATTTTGCTAG_CCAACAAAAGGAAACGTATTTATTGA	52	10	11	13	16	8	15	11	2	12	7	7	1	6	3	2	4	0
ACACCAACATCAAATTTCGTTATTAC_CCAACAAAAGGAAACGTATTTATTGA	40	25	15	12	29	10	19	30	15	14	10	20	9	17	14	6	9	1
AACACAATCGTAAACGGCATTACATT_CCAACAAAAGGAAACGTATTTATTGA	34	6	2	2	3	3	3	7	5	0	7	1	1	0	0	0	0	0
GAAACAAATGGTAAACACATTCGTCA_CCAACAAAAGGAAACGTATTTATTGA	37	2	4	1	3	2	4	5	5	8	6	4	4	12	16	1	5	0
TGTCCAATATTCAAAGATTTTCACTA_CCAACAAAAGGAAACGTATTTATTGA	27	1	2	2	3	4	3	3	2	1	1	1	1	3	0	1	0	0
CTAATAACAAACAATATGTTTGTTGG_CCAACAAAAGGAAACGTATTTATTGA	25	10	7	10	5	4	3	7	6	9	6	8	4	12	1	0	4	1
CGGCTAAATCATAACAAGATTGTCTA_CCAACAAAAGGAAACGTATTTATTGA	67	17	12	23	10	7	25	35	23	17	6	21	16	33	18	4	17	9
AAGAAAAAAGTAAATGCTGTTTTTGA_CCAACAAAAGGAAACGTATTTATTGA	3	5	9	4	2	3	6	4	6	7	5	12	4	8	5	5	8	1
GGCGAAAGAAGTAAACAAATTGCCTG_CCAACAAAAGGAAACGTATTTATTGA	106	14	6	14	15	13	16	18	8	4	6	15	4	19	9	6	14	10
TAGATAATCAAAAACAGATTAGTAC_CCAACAAAAGGAAACGTATTTATTGA	34	3	0	6	7	2	4	2	4	3	1	7	4	3	3	1	2	0
ATATAAATCATTAAAGCGGTTGGCAG_CCAACAAAAGGAAACGTATTTATTGA	43	6	4	6	11	5	4	10	5	3	5	5	1	3	2	2	0	1
ATGATAACGTTGAAAAATTTTTCCAT_CCAACAAAAGGAAACGTATTTATTGA	226	45	46	41	48	23	29	56	30	27	28	31	16	44	20	11	20	8
TAAATAAACGTCAAACGAATTGGTTT_CCAACAAAAGGAAACGTATTTATTGA	11	0	1	2	3	0	0	3	2	1	1	2	1	0	0	0	1	0
TCGGTACCTCTGAAGTAGGTTGGTGG_CCAACAAAAGGAAACGTATTTATTGA	20	1	1	4	1	0	1	8	0	2	1	7	4	7	1	2	7	1
CCGCGAAACTCAAACTGTCTTGATCA_CCAACAAAAGGAAACGTATTTATTGA	35	10	11	16	8	6	8	42	15	31	20	33	34	77	64	37	107	49
TGTGCAATGAGCAAATGTGTTTTTGG_CCAACAAAAGGAAACGTATTTATTGA	118	8	9	9	18	10	14	14	12	13	8	5	8	16	23	11	3	5
CACGAAACTTGGAATACTTTTCCAGA_CCAACAAAAGGAAACGTATTTATTGA	153	37	29	26	29	24	31	46	28	8	16	19	7	12	11	6	5	1
TTACTAATTTGCAAGAGATTTGAAGT_CCAACAAAAGGAAACGTATTTATTGA	174	65	36	61	50	24	40	57	49	69	38	52	23	38	25	19	24	3
CCTCAAAGCTTTAAGTTGGTTTGTAA_CCAACAAAAGGAAACGTATTTATTGA	16	0	1	1	3	2	0	1	0	0	0	0	0	0	0	0	0	0
TTATAAATCTGCAATGCTATTTTAAC_CCAACAAAAGGAAACGTATTTATTGA	29	9	5	6	16	1	10	10	5	9	8	6	6	8	5	1	7	1
ACGATAAGACTTAAAATTCTTTTTAT_CCAACAAAAGGAAACGTATTTATTGA	61	3	13	20	8	9	3	24	2	11	19	14	0	2	0	0	2	0
ACCACAATCTAAAAAGGATTTCTACT_CCAACAAAAGGAAACGTATTTATTGA	34	12	7	5	13	1	1	4	2	2	0	0	1	0	0	0	2	0
TAGGGAATCGCTAAGAATGTTGTATC_CCAACAAAAGGAAACGTATTTATTGA	25	5	0	7	1	0	2	2	1	2	1	1	3	3	2	1	0	0
GGCTCAATGCCTAATGCAATTAGATA_CCAACAAAAGGAAACGTATTTATTGA	8	4	2	1	0	0	1	1	1	0	3	2	1	4	0	1	1	0
TTTAAAACTGACAAGGCGATTGCCTA_CCAACAAAAGGAAACGTATTTATTGA	34	11	8	4	18	2	7	6	5	5	1	4	6	2	2	3	19	2
GGCGAAACATTTAACGTCTTTATCCT_CCAACAAAAGGAAACGTATTTATTGA	48	15	11	11	5	5	4	7	4	4	2	2	0	8	4	4	1	4
CGGTGAATATATAAAGTGTTTATCAG_CCAACAAAAGGAAACGTATTTATTGA	16	3	2	4	10	5	7	7	4	0	2	7	2	5	0	2	1	0
GGCTGAAGTGGGAAGGGGGTTGGCAT_CCAACAAAAGGAAACGTATTTATTGA	85	23	24	27	31	10	27	32	15	14	10	10	12	21	19	3	19	1
TTCTGAATTATCAAAGCGCTTCGGGG_CCAACAAAAGGAAACGTATTTATTGA	32	9	6	13	12	3	11	15	17	21	9	16	6	15	5	4	9	3
ACCTCAAACCGCAACCATTTTACTAT_CCAACAAAAGGAAACGTATTTATTGA	43	5	2	1	5	1	5	9	3	1	5	4	7	10	1	4	6	3
TTAATAAACCCCAAGAGGTTTTTTAG_CCAACAAAAGGAAACGTATTTATTGA	144	39	32	37	72	20	39	51	55	41	25	42	10	24	5	11	11	4
TCAGCAACTGTGAACATACTTACTTT_CCAACAAAAGGAAACGTATTTATTGA	130	18	15	33	37	24	20	28	25	18	16	17	30	55	28	13	22	9
TGTTTAAAAGTAAATGAGTTTGTCAC_CCAACAAAAGGAAACGTATTTATTGA	44	35	17	22	16	7	14	19	18	27	14	19	7	16	7	3	16	3
AACGTAACAAAAAAGCACTTTATATC_CCAACAAAAGGAAACGTATTTATTGA	48	20	16	10	15	8	9	14	12	12	5	10	9	24	14	5	8	3
AACAAAAGATCGAATACCTTTTTTTT_CCAACAAAAGGAAACGTATTTATTGA	21	8	3	5	10	4	6	8	6	7	3	3	3	4	1	0	2	0
TTCACAAGGATAAAAGAATTTTAGTT_CCAACAAAAGGAAACGTATTTATTGA	6	5	3	3	2	7	4	2	0	3	3	3	0	0	0	0	0	0
AAAACAAAAGAAAAGGGGTTTTGGTT_CCAACAAAAGGAAACGTATTTATTGA	78	29	12	10	28	23	9	31	11	24	11	13	8	16	5	2	13	3
TTACAAATTGTTAAAATCATTGTATT_CCAACAAAAGGAAACGTATTTATTGA	5	0	3	2	0	0	1	0	0	0	0	0	0	0	0	0	0	0
TAAGAAAACAATAATGTATTTGGCCG_CCAACAAAAGGAAACGTATTTATTGA	21	6	11	12	3	4	3	7	12	9	4	13	6	16	7	1	4	0
GGTAGAATAAGAAATATGTTTTAGGC_CCAACAAAAGGAAACGTATTTATTGA	79	21	14	17	13	9	12	18	6	9	12	19	6	14	13	2	10	1
TTCAAAACAGCTAACTCGCTTTATTT_CCAACAAAAGGAAACGTATTTATTGA	34	5	9	6	4	6	8	8	10	6	9	7	4	8	9	0	11	2
TAGTTAACCTCAAAGCTGGTTATGAG_CCAACAAAAGGAAACGTATTTATTGA	34	2	3	2	2	3	8	3	6	3	3	2	1	5	1	0	2	3
GATCAAAAGTAAAAATGTTTTTCCTT_CCAACAAAAGGAAACGTATTTATTGA	31	6	0	1	2	3	2	5	5	8	1	5	3	1	1	0	2	1
GGTAAAAATGGAAATAAGCTTTCGTT_CCAACAAAAGGAAACGTATTTATTGA	34	6	2	3	2	7	3	3	2	2	1	3	1	2	0	0	3	0
TTAATAACATTCAATGTGTTTTTGAA_CCAACAAAAGGAAACGTATTTATTGA	20	2	0	0	4	0	2	0	0	0	1	4	1	2	1	0	1	3
CTGGTAATCCGGAACGGTGTTCCCTC_CCAACAAAAGGAAACGTATTTATTGA	134	25	24	14	14	7	8	40	26	30	17	26	5	25	20	5	23	9
AACCTAACGTCCAAGCAGTTTCGAAA_CCAACAAAAGGAAACGTATTTATTGA	34	8	9	16	12	5	15	11	10	16	14	15	12	23	22	7	16	11
TTGTGAATTCTTAATTGGTTTGGTAT_CCAACAAAAGGAAACGTATTTATTGA	22	6	2	1	3	1	9	5	1	1	0	0	0	0	0	0	0	0
CATTGAAATGCAAATGTACTTCTTTA_CCAACAAAAGGAAACGTATTTATTGA	211	23	19	23	38	10	22	25	33	25	19	20	14	23	24	7	24	6
TTTTAAAAATCTAACATAATTATCGT_CCAACAAAAGGAAACGTATTTATTGA	39	7	3	7	14	6	7	8	8	13	3	5	3	6	1	0	3	2
TTTGTAACTGGTAAAGAGGGTTGGGGT_CCAACAAAAGGAAACGTATTTATTGA	24	10	7	6	10	2	5	9	5	8	5	11	7	12	7	0	3	1
TAAGAAACACTAAAATAATTTCATTT_CCAACAAAAGGAAACGTATTTATTGA	6	0	0	0	1	2	0	0	0	0	0	0	0	0	0	0	0	0
CAAGCAACAAAAAATGATCTTCCGCT_CCAACAAAAGGAAACGTATTTATTGA	41	12	4	7	12	7	5	8	1	10	1	6	3	3	3	2	2	0
TCCTAAATTTTCAAACGTATTAGTAT_CCAACAAAAGGAAACGTATTTATTGA	1	7	10	4	0	6	4	15	9	6	4	8	1	5	1	1	1	0
ACATTAAATAGGAAGGATGTTTTATC_CCAACAAAAGGAAACGTATTTATTGA	27	0	1	2	6	4	0	1	1	0	0	1	0	0	0	0	0	0
GTACTAAGCTAGAACAGTTTTCCGTA_CCAACAAAAGGAAACGTATTTATTGA	64	9	2	4	5	2	7	0	9	5	2	1	2	1	0	0	0	0
ACGTTAAGGAATAAACATGTTAATAC_CCAACAAAAGGAAACGTATTTATTGA	118	30	23	34	29	14	32	34	25	20	13	27	10	40	22	13	23	11
GGACGAATATTTAAGCGCCTTGGGGA_CCAACAAAAGGAAACGTATTTATTGA	28	10	9	3	10	14	8	1	6	11	1	2	0	2	2	0	2	0
TGCGTAATATCAAATACGGTTCTGCA_CCAACAAAAGGAAACGTATTTATTGA	113	26	19	26	22	17	21	26	22	18	6	13	3	4	4	3	7	0
ATTTAAAGGCATAAGACACTTAGACA_CCAACAAAAGGAAACGTATTTATTGA	153	37	29	30	37	17	29	27	21	25	15	19	10	14	8	7	12	4
GGCTGAAAGAGTAAGGGGATTGGGTG_CCAACAAAAGGAAACGTATTTATTGA	51	20	5	21	23	12	10	29	22	25	7	9	7	25	10	7	15	5
TATATAAACGATAACAGGCTTTGATG_CCAACAAAAGGAAACGTATTTATTGA	17	1	0	0	4	2	2	0	0	0	0	0	0	0	0	0	0	0
CTCGTAAAATTAAACATTGTTATTCT_CCAACAAAAGGAAACGTATTTATTGA	29	3	5	5	15	4	5	15	10	3	9	2	3	6	0	0	1	0
CATACAACGCTCAATAATGTTTTGCG_CCAACAAAAGGAAACGTATTTATTGA	25	2	0	3	2	1	0	1	0	0	2	0	4	3	0	1	2	1
ATAACAACATTTAATATTCTTACGGT_CCAACAAAAGGAAACGTATTTATTGA	38	2	1	3	7	7	2	7	0	2	1	2	1	7	1	0	2	0
TGTCAAATAATGAATAGCATTCTGAA_CCAACAAAAGGAAACGTATTTATTGA	21	5	5	8	18	11	14	15	5	7	1	5	0	3	4	1	8	0
ACAACAAGAGGCAATCGAATTTGGTGT_CCAACAAAAGGAAACGTATTTATTGA	11	1	1	1	3	3	1	0	0	0	5	4	0	8	3	0	3	1
GATGGAACTGTTAAGTACGTTGAGGG_CCAACAAAAGGAAACGTATTTATTGA	9	8	3	1	6	1	2	2	1	1	2	2	0	5	5	0	0	0
ATATGAAGAGTGAACAGGTTTAATAA_CCAACAAAAGGAAACGTATTTATTGA	11	4	1	1	0	2	2	2	0	1	0	0	0	1	2	0	0	2
GATCAAATGGGTAATATTCTTGCCAT_CCAACAAAAGGAAACGTATTTATTGA	77	12	11	8	24	14	8	5	14	4	2	9	7	10	8	4	3	3
CTTCGAACCACAAAAGCATTTGCTAT_CCAACAAAAGGAAACGTATTTATTGA	31	9	2	3	13	4	7	10	1	2	4	4	7	6	3	1	2	0
TAGTTAAGCTTTAACGTTGTTAGAGT_CCAACAAAAGGAAACGTATTTATTGA	114	16	18	14	31	6	30	27	7	9	11	10	7	9	5	1	7	0
ACACCAAACGTTAATTTTTTTTGAGG_CCAACAAAAGGAAACGTATTTATTGA	19	17	7	15	9	6	10	10	7	12	10	12	3	4	4	5	15	1
ACCTGAAACAGGAAACGTATTCTCTT_CCAACAAAAGGAAACGTATTTATTGA	17	4	4	2	2	7	1	4	2	4	1	0	2	3	1	1	0	0
GTCCGAAAAACTAAACGCCTTACCGT_CCAACAAAAGGAAACGTATTTATTGA	29	4	3	3	11	2	2	7	0	4	4	3	2	2	4	0	0	0
CCATAAAAACAGAACTATTTTTCATC_CCAACAAAAGGAAACGTATTTATTGA	52	7	3	8	18	6	9	7	5	4	6	8	2	19	4	2	1	5
GCATGAAGTGTGAACATGTTTGCGAG_CCAACAAAAGGAAACGTATTTATTGA	85	17	10	11	7	6	11	10	12	6	3	4	14	2	14	3	5	0
AATACAATAAGCAATTCAATTTGGGC_CCAACAAAAGGAAACGTATTTATTGA	21	0	3	1	1	3	3	2	2	0	2	0	1	1	1	0	0	0
CAGTGAAAACGCAACGGTTTTCCAGC_CCAACAAAAGGAAACGTATTTATTGA	94	23	10	22	20	15	10	26	24	27	11	17	10	25	25	6	7	2
TTCTGAATCTGGAAGCACATTTCCCA_CCAACAAAAGGAAACGTATTTATTGA	53	9	9	13	26	6	10	9	11	7	8	4	10	12	12	9	7	1
TACCAAACATGTAAATTACTTGAACA_CCAACAAAAGGAAACGTATTTATTGA	19	3	0	2	6	1	7	6	5	0	1	2	1	9	3	1	10	0
ATAGTAAGTTTGAAGATCGTTATGCC_CCAACAAAAGGAAACGTATTTATTGA	33	1	0	0	3	1	2	1	0	1	0	0	2	0	0	0	0	0
AGGCAAAACATCAAGAGGCTTTGTAT_CCAACAAAAGGAAACGTATTTATTGA	27	4	6	3	5	3	0	3	3	2	2	6	1	3	1	1	4	0
ATCAAAAAGCGGAATATAATTTGTCT_CCAACAAAAGGAAACGTATTTATTGA	20	0	0	3	3	0	0	1	0	0	0	0	0	0	0	0	0	0
CCACAAATCCAAAACTTTATTATGTT_CCAACAAAAGGAAACGTATTTATTGA	46	1	4	2	5	1	2	0	2	5	1	0	0	0	0	0	0	0
AAGTTAATTTGGAATAGGATTAGGAA_CCAACAAAAGGAAACGTATTTATTGA	18	2	3	3	11	5	0	8	3	4	4	0	1	1	3	2	0	2
TCCATAATGTTAAAGCGTTTTGTCC_CCAACAAAAGGAAACGTATTTATTGA	1	0	0	0	0	0	0	0	0	0	0	0	0	0	0	0	0	0
GGAAGAAACCAGAAGCCATTTAATAA_CCAACAAAAGGAAACGTATTTATTGA	8	0	1	2	1	1	0	2	0	0	0	0	0	0	0	0	0	0
CCATAAAAATAGAACAACGTTCGTGG_CCAACAAAAGGAAACGTATTTATTGA	73	8	4	11	18	8	9	6	10	8	3	4	5	16	6	3	3	0
AATTAAACGTGCAATTGAATTTGGAG_CCAACAAAAGGAAACGTATTTATTGA	92	10	7	9	11	3	11	18	8	7	11	19	9	29	10	10	9	5
TCATAAACTACGAATCGGTTTGAATG_CCAACAAAAGGAAACGTATTTATTGA	2	1	0	0	1	2	2	1	0	0	0	0	1	0	0	0	0	0
TGCTTAACACCCAAGTCTGTTACCGG_CCAACAAAAGGAAACGTATTTATTGA	2	0	0	0	1	0	0	0	0	0	0	0	0	0	0	0	0	0
GGAGAAATTCAAAAAGGAATTGCGGT_CCAACAAAAGGAAACGTATTTATTGA	65	25	17	16	31	11	17	32	26	19	8	14	3	11	10	3	4	0
CAATGAACACCGAAATAGGTTGTGCA_CCAACAAAAGGAAACGTATTTATTGA	6	3	5	1	10	0	1	8	2	11	2	2	1	7	3	2	6	1
AAGGCAACCACAAAAATCATTAGTTA_CCAACAAAAGGAAACGTATTTATTGA	153	61	53	47	56	27	58	80	55	61	43	54	24	68	22	17	45	12
TCCGAAATCTGTAAAAGAGTTCAATA_CCAACAAAAGGAAACGTATTTATTGA	34	8	7	11	4	4	6	8	17	9	12	8	6	9	3	4	8	1
TCGGTAAGTACTAATAGGATTAGGGA_CCAACAAAAGGAAACGTATTTATTGA	15	4	1	3	2	2	1	6	2	0	0	0	0	1	2	0	0	0
ACAAGAAGAGTTAAGTAGGTTGGACA_CCAACAAAAGGAAACGTATTTATTGA	36	4	3	0	0	1	0	2	0	1	3	0	0	0	0	0	0	0
GGCCCAACCGACAAGAGATTTGGTGG_CCAACAAAAGGAAACGTATTTATTGA	39	10	0	2	6	4	4	5	9	5	4	5	0	2	1	0	0	0
TGAGCAATAATTTGGCA_CCAACAAAAGGAAACGTATTTATTGA	70	5	3	8	11	6	7	7	10	6	5	7	3	1	11	0	13	2
AATGCAAAGCAGAAGTGCCTTGATTC_CCAACAAAAGGAAACGTATTTATTGA	86	15	9	16	18	9	22	22	23	25	15	10	6	28	26	4	18	3
GACTCAAGCCCCAATTATTTTGTATA_CCAACAAAAGGAAACGTATTTATTGA	11	3	1	5	6	5	1	4	5	2	5	4	0	4	0	1	2	0
GTGAAAAAACTGAATAGAGTTCGCCA_CCAACAAAAGGAAACGTATTTATTGA	10	1	0	6	5	2	1	7	8	4	1	2	3	9	1	5	3	1
GTATGAAGACTGAATACCGTTGCGGC_CCAACAAAAGGAAACGTATTTATTGA	21	0	1	0	4	3	1	1	3	1	2	2	0	0	0	1	0	0
CACGTAAAATTCAATACTGTTATGAC_CCAACAAAAGGAAACGTATTTATTGA	132	16	6	19	17	4	7	13	7	11	4	9	8	18	9	2	18	8
TTTCGAAGTACGAATTTTATTGAATG_CCAACAAAAGGAAACGTATTTATTGA	22	15	8	6	7	12	5	12	13	24	11	9	7	15	11	5	9	2
TACTGAACCGTAAAAGCTATTCAAAG_CCAACAAAAGGAAACGTATTTATTGA	33	0	1	1	1	0	4	1	0	0	0	0	0	0	1	0	0	0
AGCTTAACCAGTAATAGTCTTTCGGG_CCAACAAAAGGAAACGTATTTATTGA	152	26	16	14	39	8	10	14	24	11	16	16	7	23	11	0	13	3
ATATCGGTACCAAATAGCATTGTAAC_CCAACAAAAGGAAACGTATTTATTGA	128	26	18	24	23	14	20	21	25	19	18	11	11	31	14	10	16	5
CAGAAAACTGGGAATGGCTTTGAAAG_CCAACAAAAGGAAACGTATTTATTGA	34	4	5	1	3	3	3	4	4	1	0	2	0	3	0	0	0	0
AATGCAACTAGAAAGAGAGTTTATCT_CCAACAAAAGGAAACGTATTTATTGA	74	11	5	3	11	10	6	11	5	8	3	0	2	5	0	2	5	3
AAGCAAAACAATAATAACCTTACGTG_CCAACAAAAGGAAACGTATTTATTGA	53	8	5	3	3	3	5	10	6	7	4	1	7	8	3	1	1	1
AAAGTAATCAAGAAGCCTATTATGAT_CCAACAAAAGGAAACGTATTTATTGA	36	5	7	5	11	1	3	9	6	7	3	5	1	4	3	1	3	1
AAACCAAGAATAAACGCTGTTAGTCG_CCAACAAAAGGAAACGTATTTATTGA	12	2	4	2	2	0	3	4	2	1	2	0	0	0	0	1	0	0
CTTCGAACATTAAACAAATTTCAATA_CCAACAAAAGGAAACGTATTTATTGA	122	38	33	49	36	23	27	59	41	44	32	49	12	38	13	8	13	2
CTAAGAAAATGTAACGGTTTTCATAC_CCAACAAAAGGAAACGTATTTATTGA	100	14	10	14	15	8	7	18	6	27	6	14	12	11	12	1	7	4
ATCGTAAAATACAATTAGCTTGTGCA_CCAACAAAAGGAAACGTATTTATTGA	72	14	9	10	16	7	8	3	7	6	4	9	8	5	8	4	12	4
TAAGGAAGTACAAATTAACTTGATTG_CCAACAAAAGGAAACGTATTTATTGA	66	11	5	7	10	9	16	13	9	11	10	8	9	19	6	3	16	4
CACATAATTCGAAAGACTATTTTTCA_CCAACAAAAGGAAACGTATTTATTGA	10	0	1	1	1	3	0	0	0	0	0	0	0	0	0	0	0	0
TAAAAAACCGCAAAAATACTTACTGT_CCAACAAAAGGAAACGTATTTATTGA	67	16	15	9	9	5	19	20	16	15	18	15	4	23	3	4	5	3
GGAACAATTGTGAAGATGGTTGCAGG_CCAACAAAAGGAAACGTATTTATTGA	29	8	2	23	10	14	5	15	12	2	3	1	1	6	1	1	0	0
ACGAAAACTTCAAACCCTATTAACGC_CCAACAAAAGGAAACGTATTTATTGA	36	5	4	6	19	2	8	5	5	4	1	2	0	2	1	0	2	0
GTCCTAATCAGCAAAAAGTTTGATTC_CCAACAAAAGGAAACGTATTTATTGA	51	3	8	2	6	3	4	5	3	3	2	2	1	6	2	1	2	0
CATTTAAATAGTAACGAAGTTAGGAA_CCAACAAAAGGAAACGTATTTATTGA	111	26	24	12	32	13	21	25	15	12	14	15	7	9	8	4	4	0
CCTGGAACTGCTAAGGATTTTTTCAA_CCAACAAAAGGAAACGTATTTATTGA	1	0	0	0	0	0	0	1	0	0	0	0	0	0	0	0	0	0
CCCCAAACTGACAACTGTTTTTAGGG_CCAACAAAAGGAAACGTATTTATTGA	43	13	2	12	4	5	11	14	13	5	10	12	9	17	10	3	14	11
CGGGCAAATGTAAAATAAGTTCGAGG_CCAACAAAAGGAAACGTATTTATTGA	20	4	0	4	3	1	2	4	2	3	0	0	2	0	2	0	2	0
GATTAAAAACTTAATACTATTCACTT_CCAACAAAAGGAAACGTATTTATTGA	14	8	7	18	6	5	15	21	7	13	9	16	4	16	0	1	5	0
CGTCGAAGGTGTAAAGGTGTTGTGGG_CCAACAAAAGGAAACGTATTTATTGA	107	6	3	2	8	14	4	6	6	0	3	6	2	2	0	0	1	0
TGTAAAATCGGCAATAATGTTTCCAG_CCAACAAAAGGAAACGTATTTATTGA	87	13	9	11	17	7	6	19	11	10	9	7	7	12	12	4	8	2
TAATCAACTTGAAAATTGTTGGGAT_CCAACAAAAGGAAACGTATTTATTGA	8	2	2	2	5	2	4	3	3	1	0	2	0	0	1	0	0	0
GTCTGAATTGTAAAGATGTTTTCTGG_CCAACAAAAGGAAACGTATTTATTGA	7	0	0	0	3	0	0	0	0	0	0	0	0	0	0	0	0	0
ATTGTAAATGCAAATAACATTATGCG_CCAACAAAAGGAAACGTATTTATTGA	11	1	0	0	0	0	0	0	0	0	0	0	0	0	0	0	0	0
CCGGGAAAAAAAAACCCTTTTTCATA_CCAACAAAAGGAAACGTATTTATTGA	15	3	2	2	0	0	2	4	3	4	0	2	2	0	1	0	0	0
AATAAAAAACTGAATTCAATTCTTGG_CCAACAAAAGGAAACGTATTTATTGA	52	24	7	25	16	12	13	21	7	9	1	6	5	6	3	2	3	0
CATTTAAGGTTGAACTTTTTTAGTAT_CCAACAAAAGGAAACGTATTTATTGA	21	1	2	1	6	1	2	1	4	5	0	0	0	0	0	0	0	0
AACCAAACGTTTAAAGAATTTAGTGT_CCAACAAAAGGAAACGTATTTATTGA	88	15	11	16	19	17	13	10	11	11	8	21	9	14	13	5	7	0
CTGTTAAGTCGGAATCTCTTTCTATT_CCAACAAAAGGAAACGTATTTATTGA	2	0	0	0	0	0	0	0	0	0	0	0	0	0	0	0	0	0
CAAGCAAAGGTGAAAACCCTTTTTGT_CCAACAAAAGGAAACGTATTTATTGA	10	1	0	1	2	1	4	1	1	0	0	3	3	3	1	0	0	0
CAGGTAAATTAGAAATTTGTTCTTAA_CCAACAAAAGGAAACGTATTTATTGA	11	0	3	1	5	5	1	2	1	3	0	4	1	0	1	0	5	2
CATTAAATTGCTAACCCCATTGAATA_CCAACAAAAGGAAACGTATTTATTGA	145	6	4	12	31	8	7	4	12	15	9	8	6	6	1	4	6	1
AGGGGAACACTGAAACAGCTTGTTGC_CCAACAAAAGGAAACGTATTTATTGA	120	20	11	14	13	6	18	14	10	10	9	9	14	13	5	1	7	0
TTGGAAAGCAATAAATTGATTTCGAT_CCAACAAAAGGAAACGTATTTATTGA	92	20	18	22	26	8	22	18	15	17	10	15	9	26	7	1	10	1
CAATAAAAATTGAAAACTATTTTGTT_CCAACAAAAGGAAACGTATTTATTGA	1	0	0	0	0	0	0	0	0	1	0	0	0	0	0	0	0	0
GAAGCAAACTAAAAAGGCCTTGCTCT_CCAACAAAAGGAAACGTATTTATTGA	96	24	19	32	27	16	17	21	25	25	11	21	18	14	11	3	8	1
TTAGTAACCTTCAATTAGATTGGGCG_CCAACAAAAGGAAACGTATTTATTGA	75	10	3	6	9	9	8	8	1	5	3	4	1	5	5	2	7	1
TGGCCAACACGCAAATAGCTTTGATG_CCAACAAAAGGAAACGTATTTATTGA	45	8	8	7	21	10	24	12	16	5	2	8	8	16	11	4	2	2
ACGCGAATCACAAATCTTCTTGTGTT_CCAACAAAAGGAAACGTATTTATTGA	11	0	0	0	1	1	0	2	4	3	0	0	0	0	2	0	0	0
GGCCTAAGTTCGAAATAGATTGTGTA_CCAACAAAAGGAAACGTATTTATTGA	17	0	0	0	1	0	1	2	0	0	0	0	1	0	0	0	0	0
CAAACAACAGCAAAATTGGTTTAGGG_CCAACAAAAGGAAACGTATTTATTGA	5	1	0	2	0	1	0	2	1	0	0	2	2	0	2	0	1	0
AAGGCAAAAATGAAAAAGCTTAGATA_CCAACAAAAGGAAACGTATTTATTGA	24	9	4	9	8	3	3	5	1	6	3	6	1	5	3	1	2	0
TTTCAAAAGACGAACCCGTTTTGTGA_CCAACAAAAGGAAACGTATTTATTGA	12	1	1	0	1	1	1	0	0	0	0	0	0	0	0	0	0	0
TGGAAAAAATTCAAGTTAATTGTATT_CCAACAAAAGGAAACGTATTTATTGA	3	2	4	3	2	0	0	5	3	5	0	0	0	3	1	0	0	0
AATATAATATGTAACCCAGTTTGGAA_CCAACAAAAGGAAACGTATTTATTGA	12	9	7	18	3	1	5	19	13	19	9	10	12	16	3	2	17	7
TGCACAATATTTAAGTCCATTTTCTG_CCAACAAAAGGAAACGTATTTATTGA	62	9	8	5	10	6	3	16	3	10	5	13	9	17	15	7	13	10
TTTAGAAGCCAGAAAGAGTTTATATT_CCAACAAAAGGAAACGTATTTATTGA	11	3	2	1	0	0	1	3	1	3	1	4	0	0	0	0	0	0
TCTATAATCGAAAAATGACTTGAGGA_CCAACAAAAGGAAACGTATTTATTGA	28	2	0	2	5	0	0	2	0	0	0	1	0	2	0	0	0	0
GCCTCAAGTCGGAATAAGCTTGTCAG_CCAACAAAAGGAAACGTATTTATTGA	31	6	3	9	6	0	6	8	3	1	2	5	0	1	0	0	0	0
TCCTCAACCTGAAATGGCGTTAGACG_CCAACAAAAGGAAACGTATTTATTGA	94	12	7	25	17	10	19	22	16	15	14	13	14	18	29	7	15	15
GAGCTAATAATAAACATGGTTCTCCA_CCAACAAAAGGAAACGTATTTATTGA	118	47	24	30	29	8	28	28	21	21	14	24	11	32	21	7	16	5
TATCGGTACCATAACAATTTTGGTTC_CCAACAAAAGGAAACGTATTTATTGA	19	2	1	5	2	1	0	6	2	5	2	2	1	11	3	0	1	0
AATTAAATCAGTAATTTGTTTTGCTG_CCAACAAAAGGAAACGTATTTATTGA	2	0	0	0	0	0	0	0	0	0	0	0	0	0	0	0	0	0
CCACTAACACTTAAGAGTTTTAAACA_CCAACAAAAGGAAACGTATTTATTGA	8	8	1	9	1	3	0	5	5	8	1	6	2	2	2	1	3	1
TAAACAATTAGAAAGGGAGTTGAATG_CCAACAAAAGGAAACGTATTTATTGA	26	0	6	5	8	0	1	4	9	6	3	8	0	3	1	0	2	0
TACGGAAATATGAATAGGGTTGGACG_CCAACAAAAGGAAACGTATTTATTGA	11	1	6	3	2	0	2	4	9	3	1	0	3	3	2	1	2	5
CGAAAAACGGTAAATATCTTTTATAG_CCAACAAAAGGAAACGTATTTATTGA	1	0	0	0	0	0	0	0	0	0	0	0	0	1	0	0	0	0
TCGCCAATCATAAAAATTTTTGTTAC_CCAACAAAAGGAAACGTATTTATTGA	39	9	6	2	9	1	6	5	7	3	3	3	1	0	1	0	0	0
CGGCTAACGTCCAACACCGTTTTAAC_CCAACAAAAGGAAACGTATTTATTGA	26	0	0	0	0	0	0	0	0	0	0	0	0	0	0	0	0	1
CGCCCAACCTCCAGGAGCTTTTGGG_CCAACAAAAGGAAACGTATTTATTGA	8	0	0	0	0	0	4	1	1	0	1	0	0	0	0	0	0	0
TCGTGAATATCGAAGATTTTTATACC_CCAACAAAAGGAAACGTATTTATTGA	45	2	0	4	4	5	6	16	12	8	2	12	6	5	5	0	1	0
ATTCGAACCCGTAACTCACTTTAACC_CCAACAAAAGGAAACGTATTTATTGA	143	16	16	14	26	17	22	29	15	14	18	16	5	24	12	6	21	7
TCGCAAAGACTCAAAGGCATTTGATG_CCAACAAAAGGAAACGTATTTATTGA	40	6	6	7	6	7	3	9	11	1	2	3	4	10	6	1	6	1
TTTAAAACATCGAAGTGATTTGCACT_CCAACAAAAGGAAACGTATTTATTGA	22	3	4	2	3	0	1	3	4	2	2	7	1	0	1	0	0	0
GCATAAAAAGGAAAAGAGTTTCAGCA_CCAACAAAAGGAAACGTATTTATTGA	51	6	7	3	2	1	8	8	3	2	2	3	1	4	2	0	0	0
AACACAAAAATAAATTTATTTGTGCC_CCAACAAAAGGAAACGTATTTATTGA	33	7	6	8	5	3	3	25	7	9	4	11	4	8	1	2	8	0
AGCCAAAAAAGTAATATTTTTGACCA_CCAACAAAAGGAAACGTATTTATTGA	27	3	3	5	3	0	2	14	3	2	5	7	3	6	0	6	6	0
CAAATAATACCGAAACATTTTATATA_CCAACAAAAGGAAACGTATTTATTGA	13	2	4	6	2	2	1	2	0	4	2	1	1	0	0	0	0	0
ATTAAAAGCCTGAAAGCATTTCCTAT_CCAACAAAAGGAAACGTATTTATTGA	9	0	0	3	7	2	4	4	7	6	5	1	1	2	0	0	0	0
CCATGAACGTCTAAAGCCTTTGGGGA_CCAACAAAAGGAAACGTATTTATTGA	91	13	17	14	20	8	13	18	16	22	8	17	6	20	10	1	15	1
GCAAAAATCAATAATTCGTTTACGTG_CCAACAAAAGGAAACGTATTTATTGA	4	0	0	2	0	0	1	0	0	0	0	0	0	0	0	0	0	0
AAGTCAAATCTCAACAGTGTTTAATA_CCAACAAAAGGAAACGTATTTATTGA	101	17	11	8	19	8	13	19	18	5	13	12	7	17	4	4	13	2
GCCTGAATCCCAAATACATTTTGCAT_CCAACAAAAGGAAACGTATTTATTGA	64	12	6	3	8	1	5	7	6	3	1	1	1	1	1	0	5	0
GATTCAATCCCGAAGCACCTTTTCGT_CCAACAAAAGGAAACGTATTTATTGA	21	0	4	4	3	5	4	10	7	8	8	4	2	2	5	2	4	6
GGCCAAAGCCAGAACTGAATTGGTGG_CCAACAAAAGGAAACGTATTTATTGA	54	34	23	41	12	5	14	57	47	59	56	100	76	190	193	103	400	187
GTTATAAAGCCAAAGATGGTTCAGCA_CCAACAAAAGGAAACGTATTTATTGA	35	7	3	8	10	3	6	3	14	20	3	9	5	18	22	13	31	6
TTATTAAAGTAGAAATCGTTTAGCTT_CCAACAAAAGGAAACGTATTTATTGA	95	27	17	32	35	14	25	38	15	26	23	27	15	31	13	5	13	9
TGTTTAAGAAGCTTGATTT_CCAACAAAAGGAAACGTATTTATTGA	2	0	0	0	0	1	0	0	0	0	0	0	0	0	0	0	0	0
TAATTAAACGGGAAAAAATTTAACAG_CCAACAAAAGGAAACGTATTTATTGA	52	18	10	27	15	12	21	16	19	20	6	11	1	3	2	0	6	0
ACGGGAAGCCGGAAGGTTATTATTTT_CCAACAAAAGGAAACGTATTTATTGA	66	13	13	11	18	20	10	14	15	17	13	17	4	13	0	4	5	0
ATTGAAAGTGATAACACCGTTCTGAT_CCAACAAAAGGAAACGTATTTATTGA	178	53	28	38	56	26	42	46	46	40	38	45	41	42	54	19	43	17
AGCCCAAAGTCAAATAAGGTTTCACG_CCAACAAAAGGAAACGTATTTATTGA	18	3	2	2	1	0	0	2	4	4	0	1	1	0	2	1	4	4
ATATGAAAATAAAACAAGCTTGATTT_CCAACAAAAGGAAACGTATTTATTGA	45	14	6	5	10	2	11	6	8	6	1	2	3	7	5	6	19	3
TTATGAATTACAAATAAAGTTGATTT_CCAACAAAAGGAAACGTATTTATTGA	7	0	0	0	0	3	0	0	0	0	0	0	0	0	0	0	0	0
GTACCAACCAGCAACTAATTTCACAA_CCAACAAAAGGAAACGTATTTATTGA	44	6	8	5	11	10	4	7	6	14	6	7	4	10	12	1	3	0
AATTCAATAAGAAAAAATTTTGATGT_CCAACAAAAGGAAACGTATTTATTGA	1	0	0	0	1	0	0	0	0	0	0	0	0	0	0	0	0	0
TGTTTAAAAGACAAGACAGTTATTGG_CCAACAAAAGGAAACGTATTTATTGA	7	1	0	1	0	0	1	1	1	0	4	5	4	4	0	0	0	1
ATAAAAAACCTTAAGTCATTTTTACG_CCAACAAAAGGAAACGTATTTATTGA	23	3	1	4	7	1	0	7	6	6	1	0	0	1	0	0	0	0
TAAAAAATCTCAAAAGGCCTTGGGAA_CCAACAAAAGGAAACGTATTTATTGA	12	15	1	6	8	1	3	9	3	3	4	3	2	2	0	0	0	0
TGGGTAACAGGAAAGGCGTTTAGGGA_CCAACAAAAGGAAACGTATTTATTGA	11	0	0	0	3	1	0	4	0	2	0	0	0	0	0	0	0	0
CGTTGAAGATGAAACGTGGTTGGGCG_CCAACAAAAGGAAACGTATTTATTGA	30	0	0	0	3	2	0	0	0	0	0	0	0	0	0	0	0	0
TAGACAAGAAAGAATTTATTTTGATC_CCAACAAAAGGAAACGTATTTATTGA	8	7	3	7	2	4	3	2	7	7	2	13	7	10	9	5	7	3
AAAGGAACGTAATACGCTTGCATG_CCAACAAAAGGAAACGTATTTATTGA	52	12	6	5	14	1	9	22	9	11	12	9	12	10	8	2	10	3
AAAGAAACCATGAATTCTTTTTCGTG_CCAACAAAAGGAAACGTATTTATTGA	71	9	11	7	11	7	6	6	2	5	8	3	0	1	2	2	0	0
AAATAAAAGGGAAAAAGATTTCCTCG_CCAACAAAAGGAAACGTATTTATTGA	26	0	1	1	3	2	0	2	2	3	1	1	0	2	0	0	0	0
GAGCTAAATTAAACCAATTGTTGGATAA_CCAACAAAAGGAAACGTATTTATTGA	1	0	0	0	0	0	0	0	0	0	0	0	0	0	0	0	1	0
GAAAAAAATCACAATAATTTTCAAAT_CCAACAAAAGGAAACGTATTTATTGA	5	0	0	1	3	0	0	1	0	1	0	1	0	0	0	0	0	0
CAACTAATCGTCAATGACTTTGGGAG_CCAACAAAAGGAAACGTATTTATTGA	80	17	8	8	15	3	9	12	10	16	4	9	1	8	1	1	0	0
ATTGAAAACCCCAATATTCTTGCCAT_CCAACAAAAGGAAACGTATTTATTGA	99	14	21	12	26	15	15	9	7	11	7	12	8	18	6	4	13	1
CAAATAAAGCTAAATTGATTTATCAG_CCAACAAAAGGAAACGTATTTATTGA	41	11	4	6	4	2	3	3	8	14	3	12	8	8	4	4	5	2
AATGTAACACTCAAATACTTTTCCAC_CCAACAAAAGGAAACGTATTTATTGA	4	0	2	1	2	0	1	0	1	0	0	0	0	0	0	0	0	0
TCGTTAACTTTTAAATGTATTGAGCC_CCAACAAAAGGAAACGTATTTATTGA	67	8	11	6	8	7	10	4	5	5	0	11	6	3	7	1	0	2
CAATAAAAATGAAATCAGGTTCGTTT_CCAACAAAAGGAAACGTATTTATTGA	31	6	8	16	9	4	7	9	5	8	0	5	3	5	4	2	7	0
TCTAAAATAATTAATTGGATTGGGTT_CCAACAAAAGGAAACGTATTTATTGA	11	0	0	1	5	1	2	4	1	1	2	2	0	1	1	0	0	0
TCAAAAACAAATAATGTCTTTTGGAA_CCAACAAAAGGAAACGTATTTATTGA	17	2	3	6	4	5	10	5	2	3	3	2	3	0	0	1	3	6
GTGTAAACATTGAAAAGCCTTGGTTG_CCAACAAAAGGAAACGTATTTATTGA	90	28	13	21	35	40	25	35	20	15	15	24	6	13	10	8	16	0
ACACTAATAAGAAAAGGATTATGAG_CCAACAAAAGGAAACGTATTTATTGA	1	0	0	0	0	0	0	1	0	0	0	0	0	0	0	0	0	0
TACAAAACACAGAACTAGTTTTGGAG_CCAACAAAAGGAAACGTATTTATTGA	27	1	3	0	2	1	1	3	0	0	0	2	0	0	0	1	0	0
TACATAATTTTTAAATCATTTACGCT_CCAACAAAAGGAAACGTATTTATTGA	248	32	41	35	47	26	38	42	20	27	21	20	20	27	7	6	21	4
AATTAAATGGTGAAGAGGTTTACCAA_CCAACAAAAGGAAACGTATTTATTGA	118	36	21	34	28	13	30	37	32	47	24	26	22	38	19	8	18	0
CAACGAAACGGAAAACTAATTTGACC_CCAACAAAAGGAAACGTATTTATTGA	74	31	32	25	13	11	16	34	24	16	6	15	8	22	9	3	12	4
GACAGAACTTTGAACATTATTCGGTA_CCAACAAAAGGAAACGTATTTATTGA	20	3	1	0	2	2	0	3	0	1	0	0	1	0	0	0	0	0
ACCAGAATGCGCAACCGCGTTTTGAC_CCAACAAAAGGAAACGTATTTATTGA	161	42	30	36	59	26	28	49	31	41	17	29	27	63	39	14	44	14
AGAAAAAGTTCAAATTTTGTTTCTCT_CCAACAAAAGGAAACGTATTTATTGA	59	13	13	7	18	4	14	19	7	7	6	13	6	2	0	2	1	0
CGACTAATCTCTAATATAGTTTCGGT_CCAACAAAAGGAAACGTATTTATTGA	11	1	0	0	3	2	6	2	0	1	1	0	0	3	0	0	0	0
TAATAAATACAAAATCAAATTTTGGG_CCAACAAAAGGAAACGTATTTATTGA	16	1	6	0	5	0	1	7	2	3	4	4	2	5	2	0	0	2
ACACTAAGGAGGAATAGTCTTATTCG_CCAACAAAAGGAAACGTATTTATTGA	66	13	11	12	16	8	4	20	10	13	3	12	3	5	4	0	5	1
CGCGAAAAGTCTAATCTATTTTTGAT_CCAACAAAAGGAAACGTATTTATTGA	22	14	6	5	9	8	9	5	1	0	3	10	3	3	1	1	5	0
AGGCGAAACAAAAATGGTCTTCTAAA_CCAACAAAAGGAAACGTATTTATTGA	129	37	18	37	33	16	32	60	33	22	30	36	20	66	29	17	36	12
ATTGAAATACTAAAATTTGTTATTAA_CCAACAAAAGGAAACGTATTTATTGA	22	1	1	0	8	0	1	0	0	1	2	0	0	0	0	0	0	0
AGATAAAATTGAAAAGTATTTCTATG_CCAACAAAAGGAAACGTATTTATTGA	38	36	32	49	25	8	13	84	55	98	98	167	62	244	81	111	413	150
TAACAAAGTTGTAACCTATTTTGTTT_CCAACAAAAGGAAACGTATTTATTGA	28	3	4	12	5	5	4	12	15	5	5	4	1	8	3	2	3	0
AGATAAATTGTAAAACGCTTTCAATG_CCAACAAAAGGAAACGTATTTATTGA	64	32	25	25	26	20	24	25	17	20	5	6	5	15	9	3	7	6
TGCGCAATTGCCAACAAGTTTAGCTT_CCAACAAAAGGAAACGTATTTATTGA	40	5	1	1	2	1	2	3	9	4	5	1	1	2	2	1	3	2
TCGAAAAACGTCAATACCTTTTTTTG_CCAACAAAAGGAAACGTATTTATTGA	23	1	1	7	0	0	1	0	0	0	0	0	2	1	1	1	0	0
TCGCCAAGGGGTAAGGGGATTGCGCT_CCAACAAAAGGAAACGTATTTATTGA	1	0	0	0	0	0	0	0	0	0	0	0	0	0	0	0	0	0
TACAGAATACTGAATCTAGTTTTTAA_CCAACAAAAGGAAACGTATTTATTGA	4	1	1	1	6	3	1	3	3	1	2	0	1	1	0	0	0	0
AATTGAAACTAAAAAATCGTTTATAT_CCAACAAAAGGAAACGTATTTATTGA	18	3	7	1	1	0	0	2	0	3	1	2	0	1	0	0	0	0
TTAACAACCGTCAATGAAATTAGACT_CCAACAAAAGGAAACGTATTTATTGA	23	1	3	2	5	3	0	1	0	0	0	0	0	0	0	0	1	0
AATCGAAGGGCAAATTAGATTTCATG_CCAACAAAAGGAAACGTATTTATTGA	25	5	1	1	5	2	4	2	0	1	2	4	1	3	3	0	0	0
TTTGCAAAAATGAATCAACTTTGAGT_CCAACAAAAGGAAACGTATTTATTGA	111	18	15	13	23	13	18	26	9	10	11	26	17	38	18	6	12	4
ATAGTAACTTCAAACTTAATTTTGTG_CCAACAAAAGGAAACGTATTTATTGA	50	7	10	11	16	4	18	11	12	29	7	7	6	11	10	0	3	0
TGTCTAACCAAAAAGACCCTTAGTTG_CCAACAAAAGGAAACGTATTTATTGA	57	4	9	4	16	6	9	11	5	5	3	7	4	5	4	0	7	1
TATAGAAATCTAAAAACACTTAATAT_CCAACAAAAGGAAACGTATTTATTGA	12	1	3	3	9	5	0	3	0	2	2	1	0	0	0	0	0	0
ATGCCAAGAATTAAATGATTTCGCCT_CCAACAAAAGGAAACGTATTTATTGA	135	34	37	30	34	18	21	31	27	21	6	16	11	23	19	3	21	2
GAGCAAATGGTCAATAGTGTTGGGGA_CCAACAAAAGGAAACGTATTTATTGA	17	6	13	9	2	1	4	6	3	5	5	3	4	4	2	4	2	1
ACCGCAAATCGCAAATTACTTCGTAA_CCAACAAAAGGAAACGTATTTATTGA	100	22	17	13	19	4	22	23	12	18	6	8	13	17	14	7	10	3
CGTACAATAAGTAAGATTATTGCATA_CCAACAAAAGGAAACGTATTTATTGA	60	11	4	4	17	5	5	2	2	2	1	0	2	5	3	0	0	0
AATGGAACGTGGAAAAGCATTGCAGG_CCAACAAAAGGAAACGTATTTATTGA	12	0	0	0	0	0	0	0	0	0	0	0	0	0	0	0	0	0
TATGAAAAACTAAATATCTTTGATGT_CCAACAAAAGGAAACGTATTTATTGA	93	17	30	31	35	12	12	34	16	25	14	20	13	12	7	3	4	8
TCTATAATCGAGAATGTTTTTTGTGT_CCAACAAAAGGAAACGTATTTATTGA	40	4	4	4	4	2	10	2	8	5	0	9	1	2	7	1	0	0
AAGAAAATTAAAAAGAAACTTCGGTC_CCAACAAAAGGAAACGTATTTATTGA	11	1	3	3	5	3	0	5	1	2	1	2	0	5	2	5	4	2
CACCGAAGAGTTAAATCCCTTAAAAT_CCAACAAAAGGAAACGTATTTATTGA	2	4	4	0	0	1	3	5	1	5	4	1	0	1	0	0	0	0
CCGAAAAAAATAAATGGAGTTGCGAG_CCAACAAAAGGAAACGTATTTATTGA	24	9	6	8	10	2	4	14	11	9	3	6	1	10	4	2	2	1
CATCAAATATTGAACGTTGTTCTCAT_CCAACAAAAGGAAACGTATTTATTGA	48	11	3	7	13	4	7	15	1	1	0	8	2	4	0	2	1	0
CATGTAACATTGAATTGGTTTGTAAG_CCAACAAAAGGAAACGTATTTATTGA	37	1	2	2	6	0	0	0	0	1	0	1	0	0	0	0	0	0
CCTTTAAGAAAAAATTTCGTTGATGC_CCAACAAAAGGAAACGTATTTATTGA	3	0	0	0	1	0	0	0	0	0	0	0	0	0	0	0	0	0
AGCTTAACATTAAACTTGGTTATACT_CCAACAAAAGGAAACGTATTTATTGA	1	0	0	0	0	0	0	0	0	0	0	0	0	0	0	0	0	0
CCGCAAAAATGGAAAATATTTGAGTG_CCAACAAAAGGAAACGTATTTATTGA	22	0	0	2	0	1	1	0	0	0	0	0	0	0	0	0	0	0
AGCAGAAGTAACAAGGCACTTCGCTA_CCAACAAAAGGAAACGTATTTATTGA	22	5	2	3	1	2	8	7	4	0	0	1	1	0	2	0	0	0
AAGTGAACAATTAATTTTATTACAAT_CCAACAAAAGGAAACGTATTTATTGA	33	3	3	10	2	2	3	9	0	6	4	8	0	0	0	0	0	0
CGCCTAAAAAACAAGTTTCTTGGCAT_CCAACAAAAGGAAACGTATTTATTGA	92	17	11	14	36	6	18	18	23	15	6	10	5	7	2	5	10	4
ACGATAAGCACGAAGAAGCTTAAAAG_CCAACAAAAGGAAACGTATTTATTGA	64	0	0	2	7	1	5	1	0	0	0	0	1	5	0	0	0	0
ATAAAAACCGAGAATGGACTTATTCC_CCAACAAAAGGAAACGTATTTATTGA	87	24	20	23	39	18	14	25	27	36	19	14	21	24	16	16	39	9
GTTATAATCTTAAATGCACTTTATAA_CCAACAAAAGGAAACGTATTTATTGA	65	11	10	15	25	8	16	20	12	9	6	15	3	22	1	0	5	1
CGCTGAATTAATAACGATGTTTTTAT_CCAACAAAAGGAAACGTATTTATTGA	15	1	0	1	7	0	4	3	0	0	0	0	0	0	0	0	0	0
ACATCAAATCAACTTAATTTCGGG_CCAACAAAAGGAAACGTATTTATTGA	16	14	4	9	5	3	7	9	8	4	5	8	8	14	7	5	7	5
TCAGGAATAACTAAATTGATTTTAAA_CCAACAAAAGGAAACGTATTTATTGA	12	1	3	2	5	0	5	1	0	1	0	2	0	1	0	0	0	0
CACTTAAATAAGAATGTACTTTTCAC_CCAACAAAAGGAAACGTATTTATTGA	102	12	4	9	12	2	11	10	5	4	4	10	0	3	5	2	4	0
ACGCAAATGGGGAAGGGGGTTATGGG_CCAACAAAAGGAAACGTATTTATTGA	1	0	0	0	0	0	0	0	0	0	0	0	0	0	0	0	0	0
TCAGAAACTCCAAAAAGGTTTTGTTA_CCAACAAAAGGAAACGTATTTATTGA	5	2	3	2	0	0	1	0	1	0	0	5	4	0	0	0	0	0
TATTAAATCGAGAAACTTCTTATTAT_CCAACAAAAGGAAACGTATTTATTGA	15	0	1	0	2	2	3	2	2	1	6	5	0	1	0	0	0	0
AATGTAATCGGTAATGAAATTTTTCT_CCAACAAAAGGAAACGTATTTATTGA	27	8	2	7	15	1	16	9	4	11	12	11	9	7	1	5	4	1
TGTAAAAACAACAATACTTTTATCTA_CCAACAAAAGGAAACGTATTTATTGA	69	6	8	2	6	3	9	11	2	3	3	5	1	2	0	0	1	0
GTCCCAAAATACAACTGTTTTGTGGT_CCAACAAAAGGAAACGTATTTATTGA	39	5	4	3	4	6	6	1	1	0	0	1	0	9	1	0	1	0
CTTACAAACCTAAACTGGGTTCAGTG_CCAACAAAAGGAAACGTATTTATTGA	58	10	2	14	15	4	11	18	8	7	3	5	8	22	6	1	12	3
ACTGGAAACCAAAAAATCTTTACCAA_CCAACAAAAGGAAACGTATTTATTGA	18	4	1	1	0	0	3	2	0	0	0	0	0	0	0	0	0	0
TAAAAAATACCCAATTACCTTTTTGA_CCAACAAAAGGAAACGTATTTATTGA	34	19	8	9	13	5	12	13	6	10	4	4	4	7	7	3	0	3
AGTCTAAATTACAATTGGGTTGTGCT_CCAACAAAAGGAAACGTATTTATTGA	36	10	8	12	1	1	2	23	18	19	12	11	15	25	10	5	15	3
CAGCCAAATAAGAAAGGTTTTCGCAC_CCAACAAAAGGAAACGTATTTATTGA	107	28	31	31	30	17	29	37	28	22	19	38	25	39	26	15	34	8
CGAGAAAATTGAAATGTTTTTAATTG_CCAACAAAAGGAAACGTATTTATTGA	1	0	0	0	0	0	0	0	0	0	0	0	0	0	0	0	0	0
AAAAGAAATTCCAACAGGCTTAACTT_CCAACAAAAGGAAACGTATTTATTGA	103	37	21	29	34	21	29	30	22	17	18	22	16	21	7	2	8	0
CAATGAATTCACAAGGTTTTTTTTGG_CCAACAAAAGGAAACGTATTTATTGA	5	0	0	0	0	1	1	0	0	0	0	0	0	0	0	0	0	0
CACGGAAAGCATAAGCGGGTTGCGGT_CCAACAAAAGGAAACGTATTTATTGA	57	6	3	11	9	8	11	8	11	7	4	7	11	10	13	7	17	5
GAATAAACATTTAACCATGTTTGGCT_CCAACAAAAGGAAACGTATTTATTGA	18	8	3	5	8	5	6	4	5	6	1	2	4	6	4	5	7	0
ACCTTAACGGTAAAATTGTTTCACGA_CCAACAAAAGGAAACGTATTTATTGA	27	15	4	14	5	3	7	9	7	8	6	3	5	4	9	1	10	10
CAGTTAATCAGTAAATTATTTATGCT_CCAACAAAAGGAAACGTATTTATTGA	34	10	13	17	8	4	4	9	9	11	9	12	2	6	4	2	5	0
TGCGCAAATGGGAAAGGAGTTTTTTT_CCAACAAAAGGAAACGTATTTATTGA	1	0	0	0	0	0	0	1	0	0	0	0	0	0	0	0	0	0
AGACAAACAAAATTTCAAA_CCAACAAAAGGAAACGTATTTATTGA	1	0	0	0	1	0	0	1	0	0	0	0	0	0	0	0	0	0
AGATTAAGCTGCAAACGCTTTTCGTA_CCAACAAAAGGAAACGTATTTATTGA	18	3	2	4	10	1	1	1	2	0	5	2	2	2	0	0	1	0
TGGACAAACTTCAATAATATTTCCAT_CCAACAAAAGGAAACGTATTTATTGA	49	9	7	4	14	6	17	19	4	4	3	5	3	3	0	1	3	0
GAATTAATGGAGAAGCCTATTCGCTG_CCAACAAAAGGAAACGTATTTATTGA	28	9	5	5	3	3	0	14	2	2	4	9	2	2	0	2	0	0
TTCATAATCGTAAATGTATTTATCCC_CCAACAAAAGGAAACGTATTTATTGA	20	15	16	8	19	10	6	14	15	19	3	2	5	8	9	6	10	2
AGCCTAATTAGTAACAAAGTTTAATG_CCAACAAAAGGAAACGTATTTATTGA	76	14	11	13	19	12	20	22	18	15	14	6	8	15	7	4	10	1
ATGATAATTTTCAATGTCATTCTTAA_CCAACAAAAGGAAACGTATTTATTGA	52	20	16	6	5	6	9	24	17	13	12	18	7	22	11	4	12	1
TATATAAATATTAAACTCTTTAAAGC_CCAACAAAAGGAAACGTATTTATTGA	3	0	0	0	0	0	0	0	0	2	0	0	0	0	0	0	0	0
TTATTAACGTTCAACTGGTTTTGACG_CCAACAAAAGGAAACGTATTTATTGA	49	12	3	4	11	8	8	17	8	8	4	10	4	12	24	3	10	1
CAAGGAAGCCAGAAACTCCTTTTCAC_CCAACAAAAGGAAACGTATTTATTGA	109	9	9	16	19	11	15	20	14	15	5	12	6	13	14	7	7	6
CGGAAAAACTTGAAGGGCCTTAGGGG_CCAACAAAAGGAAACGTATTTATTGA	66	16	20	11	29	13	15	15	9	18	9	17	6	8	5	3	13	9
TTTAGAAAATCTAACGTATTGGTTCT_CCAACAAAAGGAAACGTATTTATTGA	9	1	0	1	3	0	1	5	1	0	0	0	0	0	0	0	0	0
TGGATAAAGATAACAGTGTTGTGTT_CCAACAAAAGGAAACGTATTTATTGA	4	2	2	0	1	1	1	0	0	1	0	0	0	0	0	0	0	0
GTGAAAACGGCTAAATTATTTGTTCC_CCAACAAAAGGAAACGTATTTATTGA	126	29	24	35	23	17	18	40	29	48	10	26	22	44	18	5	8	5
GTATAAAGTTCAAAGTTTCTTAGAAG_CCAACAAAAGGAAACGTATTTATTGA	59	12	13	14	15	4	15	16	13	8	7	3	8	10	6	4	1	0
GACAAAATACTTAAGTATCTTGACGA_CCAACAAAAGGAAACGTATTTATTGA	65	6	2	9	13	9	5	14	21	17	3	15	4	8	4	2	6	1
ATTCCAACAAGGAACGAGATTACATG_CCAACAAAAGGAAACGTATTTATTGA	72	4	4	8	4	4	5	6	0	0	0	3	0	7	3	1	2	1
TTGTGAAGTTCGAATGGATTTCTTCG_CCAACAAAAGGAAACGTATTTATTGA	11	2	1	2	5	2	0	0	0	0	0	0	0	0	0	0	0	0
CTCCAAAGTACTAAGTTGTTTAACAT_CCAACAAAAGGAAACGTATTTATTGA	3	0	0	0	0	0	0	0	0	0	0	0	0	0	0	0	0	0
AAATCAAATAGTAACGAAGTTGTGAG_CCAACAAAAGGAAACGTATTTATTGA	14	1	0	0	1	1	1	2	0	0	0	0	0	0	0	0	0	0
ACAAGAAGAGAAAATGTACTTTTAAA_CCAACAAAAGGAAACGTATTTATTGA	15	5	7	4	2	0	2	10	1	1	1	0	0	2	0	0	1	0
GTATCAACTGCTAAGTACGTTTTTGC_CCAACAAAAGGAAACGTATTTATTGA	25	10	3	16	8	3	9	19	9	13	8	10	6	11	15	4	7	4
GACTAAATAAATAACTTACTTCTCTT_CCAACAAAAGGAAACGTATTTATTGA	12	0	1	0	2	1	3	2	2	0	0	0	0	0	0	0	0	0
CGCCTAAAGTTCAATGTTGTTTTTTG_CCAACAAAAGGAAACGTATTTATTGA	53	5	6	4	10	6	11	11	7	8	5	6	2	6	5	4	8	5
TATTAAAGTGAAAATTATTTTCAGTG_CCAACAAAAGGAAACGTATTTATTGA	22	10	4	2	2	4	6	1	4	2	0	1	2	5	0	0	0	1
CCCGCAAACACCAATCTACTTCGGTT_CCAACAAAAGGAAACGTATTTATTGA	11	0	3	2	2	0	0	2	3	9	3	7	1	5	6	3	2	4
GAGCAAAGTGGCAAAGTGTTTAAGCA_CCAACAAAAGGAAACGTATTTATTGA	58	8	6	5	5	7	5	3	3	2	7	6	4	2	3	0	6	2
AACAGAACTCAAAATTCGGTTATTTG_CCAACAAAAGGAAACGTATTTATTGA	12	0	0	0	2	0	0	0	1	0	0	1	0	0	0	0	0	0
AAATTAAAGCTGAAAGTTCTTAACAA_CCAACAAAAGGAAACGTATTTATTGA	20	0	1	0	3	0	1	1	0	1	0	0	0	0	0	0	0	0
TAATTAATTCGGAAGATTATTCGAGT_CCAACAAAAGGAAACGTATTTATTGA	51	15	11	17	15	10	6	22	2	6	3	10	0	10	7	3	7	4
GGCATAATTTCAAACTTTTTTCGCGC_CCAACAAAAGGAAACGTATTTATTGA	14	2	2	3	2	5	4	4	2	5	2	7	1	2	3	3	0	0
CTGTGAAAATAGAACTATTTTCATAA_CCAACAAAAGGAAACGTATTTATTGA	2	0	0	0	0	1	0	0	0	0	0	0	0	0	0	0	0	0
GTTCTAATTTTGAATGTTGTTAAGTA_CCAACAAAAGGAAACGTATTTATTGA	87	15	8	19	20	9	23	23	22	17	12	15	11	31	4	6	11	4
GTCGGAAGGAGGAAAGCGGTTGGGGT_CCAACAAAAGGAAACGTATTTATTGA	40	2	4	2	3	6	3	1	1	1	0	1	0	0	0	0	0	0
TATGAAAACGTTAATGCAGTTCGCGT_CCAACAAAAGGAAACGTATTTATTGA	146	35	18	30	33	14	13	31	29	35	13	15	14	37	26	18	37	9
CGATAAACAGTCAACTTTGTTTACAC_CCAACAAAAGGAAACGTATTTATTGA	53	19	6	9	12	4	14	21	12	20	8	10	7	27	19	11	22	6
AGTGCAATTGAAAAGGAAGTTTTTAA_CCAACAAAAGGAAACGTATTTATTGA	9	11	5	6	5	6	3	18	4	2	5	4	1	16	3	7	13	2
ACATTAATAGTAAAGAACTTTCTTTA_CCAACAAAAGGAAACGTATTTATTGA	78	16	4	12	14	15	8	15	12	5	18	15	4	11	0	3	1	1
AGAACAACAATTAAAACGCTTCTGGG_CCAACAAAAGGAAACGTATTTATTGA	12	7	12	12	14	4	1	9	11	10	8	6	6	12	7	3	0	1
CATCCAACGTTAAACCAGTTTATATA_CCAACAAAAGGAAACGTATTTATTGA	34	6	8	14	5	9	9	24	6	9	8	9	2	2	0	0	1	0
TGCGGAATACACAAACACTTTCAGGA_CCAACAAAAGGAAACGTATTTATTGA	15	13	7	14	18	10	16	14	10	10	8	11	9	18	5	0	5	1
GGATGAAAAATTAAGAAGTTTTCCCG_CCAACAAAAGGAAACGTATTTATTGA	3	0	0	0	0	0	0	0	0	0	0	0	0	0	0	0	0	0
TACTAAAATATGAACCGGGTTCTTCC_CCAACAAAAGGAAACGTATTTATTGA	13	7	8	11	4	2	4	11	4	11	5	12	7	5	3	1	2	0
CGTCTAATGATGAAGAACCTTTGCTA_CCAACAAAAGGAAACGTATTTATTGA	59	12	6	5	8	3	5	19	14	13	4	7	9	8	16	7	14	0
CGGCAAACGGTCAAGTGAATTTGGGA_CCAACAAAAGGAAACGTATTTATTGA	52	7	9	16	9	8	3	16	15	10	7	16	2	22	16	3	7	3
GGCTCAAATGATAACTACCTTTTTTC_CCAACAAAAGGAAACGTATTTATTGA	39	0	0	2	3	6	2	3	0	2	0	2	1	2	0	0	0	0
GTAGGAAGACGTAACCAGTTTTCTGG_CCAACAAAAGGAAACGTATTTATTGA	97	15	5	20	25	4	10	26	17	11	19	19	9	14	11	3	6	4
ATAGGAAATGTCAAGCTATTTTATTC_CCAACAAAAGGAAACGTATTTATTGA	42	6	5	2	3	1	7	2	4	5	1	1	4	6	0	0	1	0
CTAGTAAGGGTGAATTTTATTGCAAC_CCAACAAAAGGAAACGTATTTATTGA	163	32	26	26	27	16	19	38	29	28	17	24	20	32	16	2	9	6
AAATGAAGACGTAAGGGAATTTTATC_CCAACAAAAGGAAACGTATTTATTGA	86	40	18	27	16	12	15	43	21	19	22	20	17	32	25	4	21	2
TAATTAAAAAAAAAGCGGCTTCTGTC_CCAACAAAAGGAAACGTATTTATTGA	5	0	3	0	2	0	0	3	1	1	7	1	0	0	2	0	4	0
TTGACAATGTTTAAGTTTGTTAAGGC_CCAACAAAAGGAAACGTATTTATTGA	92	20	8	10	18	6	15	19	11	29	12	8	9	7	8	4	9	2
GCCGAAAAATCCAAAGCGCTTTAGTC_CCAACAAAAGGAAACGTATTTATTGA	53	5	9	8	11	5	5	9	11	5	7	5	7	13	6	1	7	1
CCTACAATACATAACGCTATTACTGT_CCAACAAAAGGAAACGTATTTATTGA	37	9	8	5	5	8	10	10	7	12	5	9	7	7	10	5	4	3
TCCGATATCGGTACTCCTCTTAGATC_CCAACAAAAGGAAACGTATTTATTGA	322	70	58	78	79	31	50	91	70	56	47	63	44	74	51	22	49	11
ACTGGAAGGGGGAAGCGTATTGACC_CCAACAAAAGGAAACGTATTTATTGA	87	20	8	13	19	19	25	22	36	21	18	23	11	28	24	7	36	6
TTATTAACCGCTAAACATTTTCAACA_CCAACAAAAGGAAACGTATTTATTGA	21	6	3	6	5	1	1	3	5	12	10	8	11	12	12	2	12	6
TTAATAAATCTGAAGGGAGTTACTAA_CCAACAAAAGGAAACGTATTTATTGA	44	6	7	11	10	5	8	12	10	14	16	18	6	19	5	8	9	0
GAAGAAAAAAATAAGGAACTTAGTGT_CCAACAAAAGGAAACGTATTTATTGA	41	15	6	9	6	9	11	10	14	7	7	8	7	11	7	3	4	1
GGTTCAATGAGGAACCTCTTTGTTAT_CCAACAAAAGGAAACGTATTTATTGA	22	2	1	2	9	2	1	6	4	4	4	1	0	0	0	0	0	0
CTGTCAAAGCTCAAAGTGGTTTGATT_CCAACAAAAGGAAACGTATTTATTGA	40	3	2	1	13	0	2	5	3	7	3	8	6	17	3	3	3	2
GGATAAACATCTAAGTTGATTCCTTG_CCAACAAAAGGAAACGTATTTATTGA	58	8	8	11	14	1	7	17	12	17	15	7	8	23	15	6	7	3
TAATCAAAAATGAATAAGAAGTTTATTGG_CCAACAAAAGGAAACGTATTTATTGA	1	0	0	2	0	0	0	2	0	2	1	3	3	7	6	0	19	6
TAGGTAATTAGTAAATACCTTGCGTA_CCAACAAAAGGAAACGTATTTATTGA	40	7	10	4	9	4	8	14	6	7	4	11	1	7	7	2	3	1
AATTCAAAACTAAAATATGTTTCAGG_CCAACAAAAGGAAACGTATTTATTGA	40	15	8	16	12	11	20	11	12	24	7	10	11	15	12	7	16	5
CCTATAATTGAGAATAAGTTTAATTT_CCAACAAAAGGAAACGTATTTATTGA	12	2	5	4	9	4	4	7	4	4	8	7	0	0	0	0	0	0
AGTTAAAAATGTAAGCATGTTGTTCA_CCAACAAAAGGAAACGTATTTATTGA	75	14	5	6	21	4	20	6	5	3	3	7	5	10	4	1	11	8
GATAGAATCAACAATCATTTTCCCGT_CCAACAAAAGGAAACGTATTTATTGA	22	6	1	3	3	7	2	3	0	0	0	1	2	0	2	0	0	0
TGCCCAAGGGCCAAGGCGGTTGGGCG_CCAACAAAAGGAAACGTATTTATTGA	1	0	0	0	0	0	0	0	0	0	0	0	0	0	0	0	0	0
AAAGTAACTCAAAACACACTTGGTTA_CCAACAAAAGGAAACGTATTTATTGA	55	11	2	4	5	2	7	3	4	2	6	8	8	2	9	2	3	0
CAATTAACAAGCAAACAGATTAGTAA_CCAACAAAAGGAAACGTATTTATTGA	23	5	2	4	16	10	3	13	8	8	3	4	9	6	5	3	3	2
TCTATAAAAATTAAAAGCTTTCGTGC_CCAACAAAAGGAAACGTATTTATTGA	11	1	3	3	4	3	4	4	2	4	0	3	0	3	1	1	0	0
CTTTTAAACGCGAAACGCATTCAAAC_CCAACAAAAGGAAACGTATTTATTGA	61	21	8	17	14	7	10	13	11	11	7	10	8	7	6	4	8	1
AAATCAAAAATTAAAGACTTTTCAAT_CCAACAAAAGGAAACGTATTTATTGA	1	0	0	0	0	0	0	1	3	4	0	1	0	0	0	0	0	0
CAAGCAAGGGGAACACATTTTACC_CCAACAAAAGGAAACGTATTTATTGA	1	0	0	0	1	0	0	0	0	0	0	0	0	0	0	0	0	0
TATGCAAACGATAATTTAATTTGTGA_CCAACAAAAGGAAACGTATTTATTGA	38	5	1	2	9	0	1	2	11	5	2	3	5	11	4	4	8	0
ATAACAATATTGAATGTAGTTGCATG_CCAACAAAAGGAAACGTATTTATTGA	94	11	6	18	16	9	14	19	10	24	5	7	7	6	10	3	19	2
CTTTTAACAGAGAACTCGATTCAAAG_CCAACAAAAGGAAACGTATTTATTGA	19	0	0	0	0	0	0	0	0	0	0	0	0	0	0	0	0	0
AGACGAAACGAGAAGTGGATTCCACT_CCAACAAAAGGAAACGTATTTATTGA	6	0	0	0	0	0	0	0	0	0	0	0	0	0	0	0	0	0
GGAATAAATTCAAATTTGATTTAGTG_CCAACAAAAGGAAACGTATTTATTGA	14	2	0	2	6	1	1	0	0	1	2	0	0	0	0	0	0	0
ATTAAAAACTCAAAAATATTTATGTT_CCAACAAAAGGAAACGTATTTATTGA	15	2	4	8	4	2	2	3	1	1	4	3	0	3	0	0	0	0
AAGGGAATCAGGAAATCGTTTTCACT_CCAACAAAAGGAAACGTATTTATTGA	96	5	14	10	15	3	8	14	12	12	5	18	6	5	3	2	5	2
CTGACAAACGGCAAAAGTTTTGGTGG_CCAACAAAAGGAAACGTATTTATTGA	29	8	4	5	13	7	5	3	8	4	3	4	1	10	8	0	3	0
TATCTAACTAAGAAGGTTATTACGGA_CCAACAAAAGGAAACGTATTTATTGA	8	0	1	1	2	0	0	1	0	3	4	3	0	0	2	1	3	0
GGGCTAAAGGGGAAGGGAGTTTCGGG_CCAACAAAAGGAAACGTATTTATTGA	1	0	0	0	0	0	0	0	0	0	0	0	0	0	0	0	0	0
ACAACAAATCCCAATTGGGTTGTCTT_CCAACAAAAGGAAACGTATTTATTGA	43	8	1	9	1	2	3	6	4	7	4	3	7	2	2	0	0	0
TTCCGAAACGGGAAATAAATTTGTAC_CCAACAAAAGGAAACGTATTTATTGA	178	58	27	40	49	27	35	56	47	36	31	20	19	46	30	7	39	11
GCACAAAGCGCTAAGTGAGTTCTCCG_CCAACAAAAGGAAACGTATTTATTGA	5	0	0	0	2	0	1	0	0	0	0	0	0	0	0	0	0	0
TACGGAAGCTTGTGGC_CCAACAAAAGGAAACGTATTTATTGA	50	7	4	9	7	2	7	6	8	8	8	6	7	10	11	5	12	2
GCTAGAAGTCACAAAGTAGTTATTAA_CCAACAAAAGGAAACGTATTTATTGA	80	5	4	5	19	3	7	5	4	4	1	6	1	7	1	0	1	0
CCCTGAAATAGAAAGCCTTTTACGAC_CCAACAAAAGGAAACGTATTTATTGA	40	7	6	7	3	5	5	9	8	7	4	3	1	5	1	1	1	0
ACGGAAAATCCCAACTGTCTTTGAAT_CCAACAAAAGGAAACGTATTTATTGA	53	15	12	13	21	6	13	18	13	14	4	8	7	5	7	1	0	0
TATGTAAGGATAAATACTATTAAGTA_CCAACAAAAGGAAACGTATTTATTGA	9	1	1	6	4	0	5	2	0	1	2	3	0	1	0	0	0	0
AGTGTAACGTCAAAAACCCTTAGGTG_CCAACAAAAGGAAACGTATTTATTGA	118	22	11	20	20	7	12	22	15	14	9	10	18	14	8	3	0	1
AGCTTAAGTCGCAAGGGGGTTGTTGT_CCAACAAAAGGAAACGTATTTATTGA	52	12	10	5	15	6	7	2	3	5	7	2	5	3	0	0	0	0
GTCCAAAGAAAAAACACAATTCGTTT_CCAACAAAAGGAAACGTATTTATTGA	31	7	6	4	8	1	5	8	6	3	5	4	2	2	4	1	0	1
CGTTCAATACAGAAGATGTTTGTGAC_CCAACAAAAGGAAACGTATTTATTGA	111	16	13	14	20	12	10	21	14	14	20	19	17	27	13	6	17	5
CCATTAATATTTAACTCATTTTTTTC_CCAACAAAAGGAAACGTATTTATTGA	30	6	17	9	17	12	10	18	8	13	19	12	1	6	1	3	0	1
TCTCGAAACATGAATAGAATTCGAGC_CCAACAAAAGGAAACGTATTTATTGA	92	17	20	24	11	10	14	36	19	12	15	13	5	21	14	11	10	3
TACGTAATTCTTAATGTTTTTAGTTC_CCAACAAAAGGAAACGTATTTATTGA	28	0	6	1	7	1	3	3	1	2	0	4	2	2	1	0	4	0
TGAGGAAACGCAAATCACATTGTATT_CCAACAAAAGGAAACGTATTTATTGA	300	51	30	57	57	34	35	69	33	32	22	24	22	31	18	14	16	3
GCCCGAACGTGAAAGGGTTTTTTGTA_CCAACAAAAGGAAACGTATTTATTGA	25	8	4	7	3	2	2	6	2	1	0	2	2	1	0	1	0	0
TCACCAATAGCGAACCAGTTTATTAG_CCAACAAAAGGAAACGTATTTATTGA	31	4	2	7	5	9	5	2	1	3	2	3	1	1	2	1	1	3
GTAAAAATACGAAATCTCCTTCTTTG_CCAACAAAAGGAAACGTATTTATTGA	43	5	3	5	10	3	1	6	3	10	8	5	9	6	2	3	9	6
ATACGAATAGTAAAAATTTTTCCGAT_CCAACAAAAGGAAACGTATTTATTGA	123	26	14	15	31	14	19	25	19	11	10	14	7	6	3	3	6	0
ATATTAAACATAAAGGTGATTATACA_CCAACAAAAGGAAACGTATTTATTGA	118	26	15	33	19	11	18	34	18	19	11	24	5	30	19	6	12	6
TTGTGAAATATTAACAGCATTTGAGA_CCAACAAAAGGAAACGTATTTATTGA	22	4	4	3	3	1	2	5	9	2	3	1	1	2	3	1	3	1
CCTAGAATAGACAAGGCCTTTCAGCG_CCAACAAAAGGAAACGTATTTATTGA	67	13	7	5	15	15	13	11	1	5	6	12	3	10	8	13	18	5
TTATTAATCTTGAAAATCGTTGGTTT_CCAACAAAAGGAAACGTATTTATTGA	22	8	14	6	6	3	13	16	2	9	4	5	5	4	10	3	8	2
TAGAAAACAGGTAACGCAGTTGCGTG_CCAACAAAAGGAAACGTATTTATTGA	59	9	3	15	7	5	4	8	7	6	5	8	12	5	4	2	2	3
TATTAAATCGTGAAAAACTTTGATTT_CCAACAAAAGGAAACGTATTTATTGA	42	14	7	9	16	3	8	14	12	7	12	15	2	8	4	0	9	1
CATTGAACAGCTAAACAACTTGGCAA_CCAACAAAAGGAAACGTATTTATTGA	45	24	6	12	25	7	6	22	15	17	11	14	14	22	13	6	15	9
GTGCGAATTGGGAATTAACTTATCGA_CCAACAAAAGGAAACGTATTTATTGA	8	0	0	0	0	0	0	0	0	0	0	0	0	0	0	0	0	0
AAATCAAACAAGAATTTTGTTTTTAT_CCAACAAAAGGAAACGTATTTATTGA	55	5	8	7	19	4	4	20	10	16	14	8	1	4	1	1	4	0
GCAGGAACCTTTAACTAGGTTGTCAC_CCAACAAAAGGAAACGTATTTATTGA	42	9	17	13	8	2	7	10	11	9	12	6	2	6	5	3	2	0
TTCCCAACGTTAAAGTTAGTTATTGC_CCAACAAAAGGAAACGTATTTATTGA	7	1	0	2	1	0	3	1	1	0	0	0	0	0	0	0	0	0
ATCGGTACCGGTAAAATAATTCATTA_CCAACAAAAGGAAACGTATTTATTGA	21	1	5	3	0	0	0	2	1	1	2	4	0	0	0	1	0	0
GACCGAAGGACGAAGGCTTTTGCTGC_CCAACAAAAGGAAACGTATTTATTGA	27	3	3	2	13	1	4	10	3	1	4	4	4	0	3	2	2	2
CCTAGAAAGCGGAAGCGGGTTGCTGG_CCAACAAAAGGAAACGTATTTATTGA	36	34	19	44	16	15	15	64	58	98	57	121	70	230	147	114	341	162
ACTTAAAACTGGAAGTGGATTCCAGA_CCAACAAAAGGAAACGTATTTATTGA	68	21	15	9	18	9	17	11	7	8	0	12	3	11	3	1	11	1
TTTCGAATATATAATAGGTTTGAGAG_CCAACAAAAGGAAACGTATTTATTGA	30	5	8	7	6	2	3	5	5	9	3	1	2	2	2	0	4	0
GCGAAAATACTGAAGGGAATTTACCA_CCAACAAAAGGAAACGTATTTATTGA	20	0	0	0	0	0	0	0	0	0	0	0	0	0	0	0	0	0
TAATCAACTTATAAAGATTTTTCAAG_CCAACAAAAGGAAACGTATTTATTGA	60	16	12	13	16	10	21	17	9	9	9	8	1	7	1	1	1	1
AAGTGAACATAGAAAATTTTTTCTTA_CCAACAAAAGGAAACGTATTTATTGA	42	2	11	8	6	8	8	16	5	11	4	2	0	2	0	0	1	1
TATCGAATCGGAAACGGCTTTAGGTG_CCAACAAAAGGAAACGTATTTATTGA	59	7	2	10	11	3	3	7	9	8	5	11	2	6	6	2	7	4
CATGGAAATTACAAGAGGTTTCTGGG_CCAACAAAAGGAAACGTATTTATTGA	40	6	5	16	15	2	10	19	14	23	6	12	7	20	3	6	7	6
TAAAGAAGACCCAATGTAGTTTTAAA_CCAACAAAAGGAAACGTATTTATTGA	48	16	11	8	20	4	7	22	15	15	8	19	5	9	8	1	11	2
AAATTAATGATGAACGTACTTACAGG_CCAACAAAAGGAAACGTATTTATTGA	34	8	3	7	4	1	2	4	5	13	3	5	3	7	5	2	2	0
TGTCAAATCCCTAAAGATTTTTACGT_CCAACAAAAGGAAACGTATTTATTGA	15	0	0	0	0	1	0	0	0	0	0	0	0	0	0	0	0	0
TCGGAAATTCCCAAGGGGATTCAGCA_CCAACAAAAGGAAACGTATTTATTGA	11	0	0	1	1	0	1	3	1	1	0	0	0	0	0	0	0	0
GCAGCAATCCATATTGGTTTCAATC_CCAACAAAAGGAAACGTATTTATTGA	50	11	6	9	14	6	8	6	17	5	7	4	8	13	18	5	13	7
CTAGAAATCTTAAATATTTTTCCAAC_CCAACAAAAGGAAACGTATTTATTGA	31	4	4	8	14	2	4	8	6	9	17	7	2	5	1	1	1	0
TTTTAAAGCAGTAAAGTGATTTCAAA_CCAACAAAAGGAAACGTATTTATTGA	2	0	1	2	0	0	0	3	0	0	3	2	0	0	0	0	0	0
GGCCTAACTGTCAATTAACTTGATTC_CCAACAAAAGGAAACGTATTTATTGA	69	11	4	3	7	10	11	4	5	1	1	2	2	4	2	5	3	0
AGTTCAATCATGAATTAGGTTGAGCA_CCAACAAAAGGAAACGTATTTATTGA	8	3	1	0	3	0	0	0	0	0	0	0	0	0	0	0	0	0
AGGTTAACTTACAATATATTTATGAT_CCAACAAAAGGAAACGTATTTATTGA	28	1	2	5	5	3	2	3	4	1	4	2	0	1	0	0	0	0
CGATAAAGAGGGAACTTAGTTATAAT_CCAACAAAAGGAAACGTATTTATTGA	108	32	28	21	37	15	28	45	18	38	24	21	11	19	3	5	10	0
AGACTAATCTCAAATTGAATTGCTCT_CCAACAAAAGGAAACGTATTTATTGA	14	2	5	5	9	1	0	2	4	4	3	0	1	2	0	1	0	0
CATGAAACATATAATACTTTTGAAAT_CCAACAAAAGGAAACGTATTTATTGA	9	3	14	12	3	1	3	2	7	3	7	6	0	4	0	0	1	0
AGTGGAACGTTGAAGGATTTTACGTT_CCAACAAAAGGAAACGTATTTATTGA	67	4	4	6	7	3	9	12	12	5	5	2	5	4	5	2	13	3
GGCTAAAAAGAAAACCCCATTAAGGC_CCAACAAAAGGAAACGTATTTATTGA	49	5	8	8	7	1	5	20	11	18	8	7	3	6	4	1	7	2
CTAGTAAGTGGCAAGCACGTTAGTTG_CCAACAAAAGGAAACGTATTTATTGA	43	11	6	6	5	3	10	6	5	5	1	2	0	2	2	1	2	0
CCCACAATGCCAAAACGCCTTTACGT_CCAACAAAAGGAAACGTATTTATTGA	65	14	14	7	9	2	11	6	6	5	19	6	2	11	0	5	3	1
ATTCTAACCAAGAAGCTTATTAAATG_CCAACAAAAGGAAACGTATTTATTGA	20	11	2	4	5	9	8	7	5	1	7	5	3	6	0	1	0	0
TCTGTAAGCAGGAATTTATTTTTAAT_CCAACAAAAGGAAACGTATTTATTGA	7	2	5	3	2	2	1	2	0	1	4	0	0	0	0	0	0	0
TCACTAATGTGTAACTTAGTTAAGTC_CCAACAAAAGGAAACGTATTTATTGA	80	12	11	3	14	4	14	5	8	2	1	7	6	6	14	0	1	1
TTAGAAAAAGGAAAAAGTTATTAGGAT_CCAACAAAAGGAAACGTATTTATTGA	46	6	2	9	12	4	9	14	8	8	6	7	3	3	1	4	2	0
TGGTCAACAATGAATTTCTTTGAAAT_CCAACAAAAGGAAACGTATTTATTGA	112	23	14	17	27	12	11	20	15	12	16	11	6	15	3	7	3	0
TTGTCAACTATTAAGAATTTTATCTG_CCAACAAAAGGAAACGTATTTATTGA	22	8	14	18	13	3	9	17	10	15	22	25	15	28	7	7	29	13
TAACAAATAAGGAATTTCATTTTAGC_CCAACAAAAGGAAACGTATTTATTGA	57	16	4	4	9	4	4	5	2	3	4	3	0	0	0	0	1	0
TATGAAATTCCAAAGTTTATTGAGTT_CCAACAAAAGGAAACGTATTTATTGA	16	0	0	0	4	1	1	0	0	0	0	0	0	0	0	0	0	0
ACTCTAAAAGAAATACATTTAGGAG_CCAACAAAAGGAAACGTATTTATTGA	1	0	0	0	0	0	0	0	0	0	0	0	1	0	0	0	0	0
AAGATAAAGCCGAAGAAGTTTTTACA_CCAACAAAAGGAAACGTATTTATTGA	14	4	1	1	7	1	2	3	2	4	0	0	0	0	0	0	0	0
ACGTCAAGACACAACTTACTTAGAGT_CCAACAAAAGGAAACGTATTTATTGA	62	15	9	18	11	1	13	24	16	17	8	10	9	19	18	5	19	2
AACCCAATTGCGAAGTAAGTTTGGTG_CCAACAAAAGGAAACGTATTTATTGA	80	15	8	17	19	12	20	20	11	9	5	6	1	17	3	1	3	0
CGATAAAATCTAAATATTTTTTAACA_CCAACAAAAGGAAACGTATTTATTGA	12	0	0	1	1	0	0	0	1	0	0	0	0	0	0	0	0	0
TTTGTAAGTTGAAGTTGCTTGGGAC_CCAACAAAAGGAAACGTATTTATTGA	28	8	2	3	5	4	6	6	1	0	0	0	0	0	0	0	0	0
ATTAGAAACAATAAGTTATTTTGGCA_CCAACAAAAGGAAACGTATTTATTGA	30	12	8	11	10	5	5	10	14	21	7	9	12	16	9	3	11	5
AACATAAGCTCGAACACTGTTATTGT_CCAACAAAAGGAAACGTATTTATTGA	97	26	11	14	16	4	16	18	17	15	5	18	19	23	15	4	23	8
CTTATAATAATGAATCCTATTGTTAC_CCAACAAAAGGAAACGTATTTATTGA	190	32	20	21	45	31	29	46	13	33	16	25	16	14	5	6	24	8
ATTGCAACCTGTAACTCAGTTGTACA_CCAACAAAAGGAAACGTATTTATTGA	7	0	0	0	0	0	0	0	0	0	0	0	0	0	0	0	0	0
GACTAAATGGCAAATTATATTGAGGT_CCAACAAAAGGAAACGTATTTATTGA	41	4	1	3	8	11	5	8	2	2	0	3	0	4	10	4	11	2
ACAAGAATAAGTAATATTCTTAAACA_CCAACAAAAGGAAACGTATTTATTGA	7	0	0	0	1	0	0	0	0	0	0	0	0	0	0	0	0	0
AGCTGAATCCATAAACCGCTTGTCGG_CCAACAAAAGGAAACGTATTTATTGA	23	5	1	0	0	2	1	2	0	0	0	2	2	1	1	0	0	0
TCGAGAAACGCAAATGGAGTTGGAAT_CCAACAAAAGGAAACGTATTTATTGA	8	2	6	0	5	4	3	4	5	2	0	0	0	4	0	1	1	0
TCGAAAATAAGGAAATACCTTCACTA_CCAACAAAAGGAAACGTATTTATTGA	52	12	3	7	18	5	7	17	7	6	6	7	8	3	5	2	1	3
GGGTAAATTTCTAAGACTGTTCGGAG_CCAACAAAAGGAAACGTATTTATTGA	9	2	0	2	1	1	2	1	2	0	1	0	0	0	0	0	0	0
CGTGCAAGTTTCAAGTGTATTGTTTC_CCAACAAAAGGAAACGTATTTATTGA	4	2	4	0	3	0	1	0	0	0	0	0	1	0	0	0	2	0
ACGTTAAGACTAAATCTCATTTCAGT_CCAACAAAAGGAAACGTATTTATTGA	44	11	0	6	11	4	7	13	12	13	12	19	22	28	18	11	17	12
CCACAAATGGTCAAAGTAGTTGCGTT_CCAACAAAAGGAAACGTATTTATTGA	104	16	13	27	29	15	14	33	25	13	12	21	14	25	15	4	10	6
CATCCAACGGTTAATCATATTTTCAT_CCAACAAAAGGAAACGTATTTATTGA	35	4	8	10	9	0	7	10	8	13	7	3	3	6	1	2	2	0
CACGGAACCAAGAACGTCATTAAGAT_CCAACAAAAGGAAACGTATTTATTGA	50	7	3	4	13	5	4	5	8	1	2	4	1	1	4	2	3	2
GTACTAAAAAACAACTTAGTTACGGT_CCAACAAAAGGAAACGTATTTATTGA	162	15	17	24	27	17	18	30	21	27	12	10	9	29	18	3	9	3
GAGCTAAGAGGAAAATGAGTTCTCCC_CCAACAAAAGGAAACGTATTTATTGA	118	20	18	20	30	11	21	18	20	23	9	15	5	28	9	6	22	4
TCATTAAAGTTCAACTTATTTGTTGT_CCAACAAAAGGAAACGTATTTATTGA	14	1	0	0	1	1	1	0	0	0	0	2	0	1	1	0	1	0
ACAAAAACGGGTAACAGCGTTGTTAC_CCAACAAAAGGAAACGTATTTATTGA	104	8	16	4	10	8	13	13	6	5	5	1	1	5	3	0	0	0
CAATTAAGTAACAAATCAATTATTAT_CCAACAAAAGGAAACGTATTTATTGA	3	0	0	0	1	1	0	1	0	1	0	2	0	2	0	0	0	0
TGACAAATGCCTAAATTGATTGAAGT_CCAACAAAAGGAAACGTATTTATTGA	8	13	11	10	8	3	7	6	7	12	11	16	4	13	13	8	7	1
ACCGTAATCTCGAATGTGATTTGCAA_CCAACAAAAGGAAACGTATTTATTGA	84	15	10	9	14	15	17	26	19	3	17	13	7	18	7	0	16	0
TTTCGAATCGCAAAAAAAGTTGTGGA_CCAACAAAAGGAAACGTATTTATTGA	43	10	5	1	10	3	3	3	0	1	1	1	0	3	2	0	1	1
AACTCAACCGGGAACTGGTTTCTTTA_CCAACAAAAGGAAACGTATTTATTGA	28	5	2	1	4	6	1	5	2	4	3	0	0	1	0	0	1	0
CAATTAAAATCTAAGGTGTTTAATGC_CCAACAAAAGGAAACGTATTTATTGA	22	6	4	2	13	2	5	5	9	6	2	3	3	5	2	2	5	0
AATTCAACTCCAAACGGGCTTCATTA_CCAACAAAAGGAAACGTATTTATTGA	10	0	0	9	5	1	1	15	4	6	5	3	2	1	2	2	0	1
AGTAGAATTTTAAACTAATTTCTAAT_CCAACAAAAGGAAACGTATTTATTGA	154	17	41	51	35	14	23	34	9	38	40	25	2	6	0	0	2	0
GCAATAAAAAAAAAGAGCATTGCTTA_CCAACAAAAGGAAACGTATTTATTGA	32	8	7	14	11	9	12	18	12	11	11	8	7	13	6	3	3	1
CTATCAAACATCAAGAGGGTTTTGTG_CCAACAAAAGGAAACGTATTTATTGA	55	4	8	13	5	3	11	7	5	4	4	3	2	4	1	0	2	0
TGGTAAAATCGTAATAAAGTTTGATC_CCAACAAAAGGAAACGTATTTATTGA	7	2	0	3	8	2	5	7	1	4	0	0	1	0	1	0	0	0
GGCGCAACAGGGAAGGGGCTTGCGGG_CCAACAAAAGGAAACGTATTTATTGA	63	10	11	16	22	8	11	23	12	9	7	17	9	20	11	5	9	3
CTTAGAAAAAACAACTAGCTTATGTT_CCAACAAAAGGAAACGTATTTATTGA	52	8	7	6	17	2	7	5	2	11	2	8	1	8	1	0	0	5
AGCAGAATGATAAAATGAATTGCAAT_CCAACAAAAGGAAACGTATTTATTGA	52	19	7	19	6	5	11	26	20	8	16	25	10	28	15	3	12	1
TTATTAAATGGAAAGGGAGTTGGAGG_CCAACAAAAGGAAACGTATTTATTGA	59	9	7	15	11	3	9	19	19	19	17	12	9	18	8	5	13	6
ATTACAAGCATAAATCTCTTTCATTT_CCAACAAAAGGAAACGTATTTATTGA	28	7	8	9	3	1	4	3	3	5	4	2	0	9	2	0	0	2
AGTTCAATTACAAAAGGTTTCACAG_CCAACAAAAGGAAACGTATTTATTGA	1	0	0	0	0	0	0	0	0	0	1	0	0	0	0	0	0	0
GAGCTAAATTTGAATACGGTTGGTAA_CCAACAAAAGGAAACGTATTTATTGA	124	37	13	23	43	14	31	26	24	25	13	12	7	14	6	3	14	1
TATTCAATTCAGAACCTGTTTATTGA_CCAACAAAAGGAAACGTATTTATTGA	84	13	12	20	19	17	16	21	14	13	4	6	16	22	6	10	7	7
TGGCTAACAGGCAAGCCGATTCCATG_CCAACAAAAGGAAACGTATTTATTGA	54	15	3	11	15	7	12	12	7	16	3	5	9	13	8	2	2	2
ATACCAATCACTAAACCAGTTCCTAA_CCAACAAAAGGAAACGTATTTATTGA	223	51	27	41	41	30	44	55	42	19	30	26	39	41	32	16	32	24
ATCACAATCTTCAACGCACTTTTCTT_CCAACAAAAGGAAACGTATTTATTGA	31	4	3	7	3	1	9	15	10	7	5	14	8	8	7	5	10	2
ACACCAATTGTTAAGTCGTTTCATTA_CCAACAAAAGGAAACGTATTTATTGA	14	8	1	8	3	8	4	15	7	14	3	5	8	7	5	2	0	3
GGATCAAACAGCAAAGGCATTAGGGG_CCAACAAAAGGAAACGTATTTATTGA	19	0	2	0	3	1	1	1	2	2	0	0	0	0	0	0	0	0
AATACAATATCGAATAATCTTTTAAG_CCAACAAAAGGAAACGTATTTATTGA	98	20	21	15	26	12	8	44	13	14	20	14	5	15	6	8	8	3
TGGCCAACGAGAAAGACCGTTCACAG_CCAACAAAAGGAAACGTATTTATTGA	31	0	2	3	7	6	10	10	7	4	0	4	0	2	2	1	1	0
ATCTCAATCGTTAAGTACCTTCGGCA_CCAACAAAAGGAAACGTATTTATTGA	23	3	7	7	9	2	3	7	1	3	8	4	2	2	7	2	8	1
AATAAAAACAACAAGTTGATTACTCA_CCAACAAAAGGAAACGTATTTATTGA	86	22	13	15	25	11	19	9	9	14	5	15	12	25	9	4	13	6
TTCATAAATAACAAAGGATTTTTTGA_CCAACAAAAGGAAACGTATTTATTGA	15	5	4	3	2	2	7	4	3	4	4	9	4	5	2	2	5	1
TGTGGAAGTAATAAATTAGTTGGCTT_CCAACAAAAGGAAACGTATTTATTGA	15	0	1	1	5	0	1	3	1	2	0	4	0	0	1	0	0	1
GGACTAAGTAAGAAAATAATTTTGGC_CCAACAAAAGGAAACGTATTTATTGA	29	6	1	4	14	7	2	3	5	1	6	1	0	0	0	0	0	0
ACTAGAAATATTAATTGTCTTGGGCC_CCAACAAAAGGAAACGTATTTATTGA	15	2	4	3	4	2	5	3	2	1	0	5	0	1	0	0	0	0
TAGCAAAATCGCAACGGAATTATGCA_CCAACAAAAGGAAACGTATTTATTGA	76	22	17	20	15	10	11	18	9	11	14	7	4	1	2	4	6	0
ATATAAAACTACAATCTTTCTAGA_CCAACAAAAGGAAACGTATTTATTGA	33	7	4	7	12	8	2	6	8	14	8	21	7	24	7	6	18	4
TGGAGAACCACGAAGTTTGTTTTTAG_CCAACAAAAGGAAACGTATTTATTGA	52	10	4	13	12	5	6	21	16	10	8	12	12	13	3	5	6	4
TTTAGAAGACAAAAGCTTGTTTCGTA_CCAACAAAAGGAAACGTATTTATTGA	69	10	9	4	13	0	7	4	4	6	2	5	2	1	0	2	1	2
ATAATAAGCCTTAACTCTGTTATCTT_CCAACAAAAGGAAACGTATTTATTGA	24	6	2	0	25	1	12	3	6	2	2	2	2	4	4	0	0	1
AGGGTAAGGGGGAAAGGAGTTTGCTG_CCAACAAAAGGAAACGTATTTATTGA	51	20	4	13	28	11	14	7	3	1	4	7	3	8	3	4	2	7
CTGCCAAGCGGAAATAGCGTTGTGAA_CCAACAAAAGGAAACGTATTTATTGA	19	2	0	3	3	1	6	2	4	2	3	0	2	1	5	0	2	0
ATCTGAACGGGTAAGTTCCTTCGGGG_CCAACAAAAGGAAACGTATTTATTGA	29	2	1	3	6	6	3	2	2	0	1	0	0	0	0	0	1	0
CGTGTAAAGAGAAAGAAAATTTTTTA_CCAACAAAAGGAAACGTATTTATTGA	11	0	1	0	0	0	0	1	0	0	0	0	0	0	0	0	0	0
TTAAAAAACACCAAGAAGATTCGGTA_CCAACAAAAGGAAACGTATTTATTGA	22	19	7	20	10	10	8	28	26	33	17	47	30	59	37	29	88	37
GGAGTAATAGACAATCCAGTTTCACC_CCAACAAAAGGAAACGTATTTATTGA	154	54	56	65	67	20	37	69	74	86	97	135	137	295	270	149	519	271
TTTGTAAAATGCAAGCTCTTTATTTC_CCAACAAAAGGAAACGTATTTATTGA	1	0	0	0	0	0	0	0	0	0	0	0	0	0	0	0	0	0
TCAGGAAAATTGAATGTCTTTCCGTG_CCAACAAAAGGAAACGTATTTATTGA	25	3	5	3	3	0	4	4	3	5	3	3	0	4	6	3	6	0
AGTAGAATTGGGAAACGTGTTGGGGG_CCAACAAAAGGAAACGTATTTATTGA	9	2	3	0	2	0	2	7	8	5	11	6	3	8	6	1	4	1
ATTGAAACCTGGAACATGATTTGATC_CCAACAAAAGGAAACGTATTTATTGA	42	3	5	2	8	2	3	1	1	1	0	1	4	10	2	1	2	4
GTGGCAAATATCAATGTCTTTTATAG_CCAACAAAAGGAAACGTATTTATTGA	50	12	17	23	9	6	14	31	23	19	17	16	5	27	9	3	10	2
CGGCCAAACTAGAAAGTTGTTACGGG_CCAACAAAAGGAAACGTATTTATTGA	25	13	12	23	16	5	8	21	18	23	9	12	12	22	9	2	11	1
AAGTTAAAATTCAACGGTTTTGTGAT_CCAACAAAAGGAAACGTATTTATTGA	80	22	14	13	16	9	13	18	9	10	11	11	11	28	11	5	13	3
TTGCGAATTAGTAAACAGGTTTGTTG_CCAACAAAAGGAAACGTATTTATTGA	16	3	1	0	3	2	0	1	1	0	0	0	0	2	1	4	3	0
TTGACAAGTCAATCTCCTTAGTCT_CCAACAAAAGGAAACGTATTTATTGA	60	12	4	10	10	3	18	18	18	16	6	12	3	11	8	7	7	4
AAACTAATGGACAATTGGATTACTGG_CCAACAAAAGGAAACGTATTTATTGA	17	5	1	2	6	0	5	4	1	0	2	3	4	2	4	3	5	2
CTTAAAAGAGCTAATTTAGTTCGCCG_CCAACAAAAGGAAACGTATTTATTGA	80	16	21	5	10	5	13	14	12	6	10	9	5	16	2	3	9	0
TTAACAAAATATAATGTAGTTAGATA_CCAACAAAAGGAAACGTATTTATTGA	4	5	4	8	6	3	3	17	8	15	10	12	4	23	2	8	33	9
TGAGTAATCCGTAATGGTCTTATGTC_CCAACAAAAGGAAACGTATTTATTGA	12	4	4	2	3	3	2	2	8	1	3	5	3	1	1	0	0	0
CTCGTAACCATGAAGCCGATTTAGAG_CCAACAAAAGGAAACGTATTTATTGA	89	27	18	16	21	6	13	13	11	21	8	12	3	6	7	5	6	0
TATGTAAAATCTAAGTGGGTTTATGA_CCAACAAAAGGAAACGTATTTATTGA	28	2	1	5	2	3	3	1	5	5	0	2	5	4	0	0	0	0
AATTAAATAGTAAATCCTATTAACAC_CCAACAAAAGGAAACGTATTTATTGA	3	0	0	0	1	0	0	1	3	5	4	3	1	4	0	0	1	1
ACCAAAAGGTTTAATAATATTAGGAT_CCAACAAAAGGAAACGTATTTATTGA	7	0	2	0	4	0	0	3	0	1	0	2	0	3	0	0	0	0
TGGTTAAAACACAAGTTAATTCGAAT_CCAACAAAAGGAAACGTATTTATTGA	45	11	8	3	9	8	5	17	13	7	5	9	6	5	4	1	2	0
TGCGAAAAACGTAAAGTATTTTAATT_CCAACAAAAGGAAACGTATTTATTGA	30	4	6	15	9	7	0	8	1	6	12	8	1	0	0	0	1	0
AACTGAATCCTGAACTTCATTGTCAT_CCAACAAAAGGAAACGTATTTATTGA	30	1	8	3	5	0	2	6	4	7	3	5	3	1	2	0	2	1
AAATAAAAAGGTAAAGGACTTACTAC_CCAACAAAAGGAAACGTATTTATTGA	10	1	0	0	2	1	1	0	0	0	0	0	0	0	0	0	0	0
ACGTGAAATGAGAACAATATTTCGAT_CCAACAAAAGGAAACGTATTTATTGA	47	3	4	14	12	4	2	13	4	10	8	6	13	4	4	3	1	1
GGTCCAACGGTTAATATTTTTGGTCT_CCAACAAAAGGAAACGTATTTATTGA	52	19	12	19	20	4	26	32	29	39	11	24	15	36	8	8	16	3
ACCTTAACCTTTAACTGAGTTGCGGT_CCAACAAAAGGAAACGTATTTATTGA	23	0	1	2	0	0	3	5	5	5	0	9	2	2	6	0	2	0
CGGTTAATAATTAAATGAATTTAGAT_CCAACAAAAGGAAACGTATTTATTGA	27	1	3	7	7	0	0	7	2	6	7	1	0	1	0	0	1	0
CATTTAAGGTGGAAAGCACTTGAGTA_CCAACAAAAGGAAACGTATTTATTGA	7	0	0	0	2	1	2	0	0	0	0	0	0	0	0	0	0	0
GTTTTAATGTGTAATATTATTAGGGA_CCAACAAAAGGAAACGTATTTATTGA	25	0	1	0	0	0	0	0	0	0	0	0	0	0	0	0	0	0
GGCATAACTAAAAATGTTCTTTACTT_CCAACAAAAGGAAACGTATTTATTGA	11	1	1	0	0	3	1	1	1	1	0	0	0	1	2	3	0	0
ATATCAACATGGAAATATTTTGAAAT_CCAACAAAAGGAAACGTATTTATTGA	18	1	4	0	1	1	2	1	0	1	0	2	0	2	0	2	2	0
GCCTAAAACTAGAAAGTTTTTATGCC_CCAACAAAAGGAAACGTATTTATTGA	29	4	1	5	1	7	2	3	4	3	4	4	7	3	2	2	1	0
TTGCAAACAATAAAAAAATTTATCGG_CCAACAAAAGGAAACGTATTTATTGA	37	4	3	1	3	6	8	2	4	10	3	5	0	2	0	1	0	0
TGTTAAACGATAAATTACTTTATCTT_CCAACAAAAGGAAACGTATTTATTGA	22	10	1	5	14	2	6	12	3	4	2	3	1	0	1	0	1	0
ACGAAAAAGCAAAATTTGATTGTAGC_CCAACAAAAGGAAACGTATTTATTGA	139	43	27	30	33	15	35	30	33	26	26	25	18	21	15	4	17	8
CTCTGAATGCACAACTTAGTTCATTT_CCAACAAAAGGAAACGTATTTATTGA	92	31	22	31	26	20	24	42	34	42	25	29	16	37	15	4	18	8
AACAGAACGTAAAATAATGTTAGGCT_CCAACAAAAGGAAACGTATTTATTGA	36	2	2	17	14	5	9	6	7	8	3	0	3	1	11	4	4	3
TAACAAATCCAGAAGTAGCTTTCCGT_CCAACAAAAGGAAACGTATTTATTGA	17	2	0	1	0	0	2	3	0	0	2	3	3	2	0	0	0	0
CTCAAAACATTAAATTTAGTTCCCAA_CCAACAAAAGGAAACGTATTTATTGA	114	33	38	30	29	22	23	51	31	36	26	35	17	30	12	10	28	3
TTGAGAACCTGCAATTCATTTAGTAA_CCAACAAAAGGAAACGTATTTATTGA	30	8	2	4	8	5	7	5	2	0	3	2	0	3	4	0	5	0
GGCCGAAACGAGAACAGGGTTTGGGA_CCAACAAAAGGAAACGTATTTATTGA	34	2	0	3	1	2	2	1	2	3	3	2	0	4	2	0	1	0
AAGTTAACGGTGAAGAGGTTTGGGCC_CCAACAAAAGGAAACGTATTTATTGA	11	1	0	2	5	0	3	4	5	4	3	1	3	0	0	0	0	0
GGTTCAAACGATAAGAGGTTTTGCTT_CCAACAAAAGGAAACGTATTTATTGA	29	10	5	9	5	6	7	7	3	7	4	3	2	2	3	0	0	1
GTAGCAAAAGTAAATTTTTTTCTTCT_CCAACAAAAGGAAACGTATTTATTGA	63	12	25	19	15	7	11	14	5	9	11	11	4	8	0	2	4	1
GATAAAAGAATTAAGTAAGTTCCCGG_CCAACAAAAGGAAACGTATTTATTGA	36	2	5	2	4	2	2	11	1	6	10	2	4	6	3	1	1	0
ACCAAAATAGCCAAACTATTTAAAGG_CCAACAAAAGGAAACGTATTTATTGA	207	61	32	47	75	31	63	60	34	36	30	29	14	39	18	5	12	4
TATTTAACCCAGAAGCCTATTCAAGA_CCAACAAAAGGAAACGTATTTATTGA	10	0	5	7	3	4	4	10	4	9	4	4	1	4	4	4	4	0
GGGTAAAAGGGGAAGCGGGTTCTATC_CCAACAAAAGGAAACGTATTTATTGA	61	35	21	23	26	10	22	30	26	18	17	21	13	25	15	11	8	3
CAGCGAAACAGTAAGGGCTTTAGGAG_CCAACAAAAGGAAACGTATTTATTGA	20	4	2	4	2	3	2	4	1	7	2	2	2	7	1	1	1	0
TTTAAAATGAAGAACAGGATTTCCGG_CCAACAAAAGGAAACGTATTTATTGA	35	8	6	9	11	9	10	15	7	8	7	8	5	12	4	2	5	0
TTCTCAACGTATAAAAGAGTTTCGTC_CCAACAAAAGGAAACGTATTTATTGA	112	21	28	27	28	8	22	30	30	32	28	35	26	53	45	14	47	17
CCTCGAACCTACAATTCATTTGAGTC_CCAACAAAAGGAAACGTATTTATTGA	66	18	15	17	23	15	17	24	22	15	20	35	31	31	19	5	27	3
GGACCAAAATTTAATAGTTTTGTCTA_CCAACAAAAGGAAACGTATTTATTGA	12	1	1	1	3	0	5	5	2	3	1	1	0	5	0	0	1	0
ATATCAATTCAGAATCGGGTTCGGTG_CCAACAAAAGGAAACGTATTTATTGA	16	3	2	2	5	1	2	7	7	5	6	2	3	5	4	0	3	0
TCTGAAATCTACAAGCTCATTCACGT_CCAACAAAAGGAAACGTATTTATTGA	2	2	0	1	1	3	2	5	1	3	3	4	0	1	4	0	0	0
GAAGGAAAAAGTAAGTAGTTTTATCT_CCAACAAAAGGAAACGTATTTATTGA	11	1	0	1	4	0	0	2	1	1	1	0	0	1	0	0	0	0
ATGATAACCGGTAATACGATTTTGGC_CCAACAAAAGGAAACGTATTTATTGA	18	9	5	7	9	1	2	15	8	6	5	6	7	4	5	2	5	5
TAATTAATTTTGAAAGGACTTAAGTG_CCAACAAAAGGAAACGTATTTATTGA	62	13	12	25	16	9	13	16	15	13	7	9	7	14	3	4	2	0
AATGAAAAGATAAAGCCCGTTCTGGT_CCAACAAAAGGAAACGTATTTATTGA	55	29	6	7	19	8	11	19	11	7	3	9	6	11	3	2	2	1
ATCCCAATAGATAATGACGTTTGGAT_CCAACAAAAGGAAACGTATTTATTGA	43	7	2	1	13	2	1	8	3	6	4	2	2	8	5	4	8	2
CCATCAACCGCCAAGGTATTTGGTTC_CCAACAAAAGGAAACGTATTTATTGA	46	7	2	9	2	5	6	2	4	6	3	0	1	2	1	0	2	0
CCCATAAGTCTGAATGATGTTGATTT_CCAACAAAAGGAAACGTATTTATTGA	1	0	0	0	0	0	0	0	0	0	0	1	0	0	0	0	0	0
CCTATAAACCGCAAACCTATTGGTCA_CCAACAAAAGGAAACGTATTTATTGA	43	5	5	6	9	3	14	6	4	11	1	7	2	4	0	2	5	0
GACATAACAATTAACCTTTTTAAATT_CCAACAAAAGGAAACGTATTTATTGA	7	3	12	5	11	4	5	4	6	1	4	3	0	7	0	0	0	0
GAGACAAGTCTAAAAATCCTTAAGAA_CCAACAAAAGGAAACGTATTTATTGA	65	18	3	10	30	4	6	23	15	13	9	15	2	22	3	5	9	2
GCTCTAATTCGTAATGCACTTTGAAC_CCAACAAAAGGAAACGTATTTATTGA	63	32	19	11	21	11	14	17	26	11	13	21	21	31	31	5	20	4
ATGTCAACCAGGAAATTGGTTAGGCT_CCAACAAAAGGAAACGTATTTATTGA	35	4	5	5	12	2	9	4	5	4	0	4	2	6	8	3	8	0
GTCAAAAGAGGTAAGCGGATTGGGCT_CCAACAAAAGGAAACGTATTTATTGA	48	7	5	6	5	3	5	8	4	4	1	11	2	4	1	1	1	0
AAGGGAAGTTGAAAGATCGTTTCCAG_CCAACAAAAGGAAACGTATTTATTGA	37	6	8	9	2	13	10	11	6	5	7	3	0	1	3	3	8	3
AATACAAAACGCAAGCGTCTTAGCTA_CCAACAAAAGGAAACGTATTTATTGA	29	5	4	4	10	3	10	7	7	4	4	6	5	9	4	4	5	4
GCAGTAAATGGTAAAGGGGTTCGACG_CCAACAAAAGGAAACGTATTTATTGA	58	6	4	5	15	3	7	16	9	11	2	5	7	2	7	6	2	1
TAACTAATATAGAACATAGTTCAAAT_CCAACAAAAGGAAACGTATTTATTGA	19	2	0	3	2	0	2	4	3	1	4	2	0	7	1	0	0	0
TATACAATAAGAAAACATATTAGTAC_CCAACAAAAGGAAACGTATTTATTGA	40	2	2	1	7	3	5	1	1	1	0	2	3	7	1	2	7	3
ATAATAAAACTCAATTTGATTAGATG_CCAACAAAAGGAAACGTATTTATTGA	51	5	1	1	3	2	3	1	1	2	0	0	0	0	0	0	0	0
CACCCAACGGGGAAGGGCGTTAGGCA_CCAACAAAAGGAAACGTATTTATTGA	70	35	34	21	30	10	26	41	23	24	17	17	24	45	32	7	28	3
GAACAAAAGGGGAAGTAGTTTGATCT_CCAACAAAAGGAAACGTATTTATTGA	18	7	1	4	7	0	4	2	2	1	0	1	2	2	0	0	1	0
ACTTAAATACTTAATAACTTTCCCGT_CCAACAAAAGGAAACGTATTTATTGA	16	4	9	6	9	11	4	1	2	7	5	5	7	3	2	1	6	2
TAACCAAAGTGAAACAGTGTTCATCC_CCAACAAAAGGAAACGTATTTATTGA	8	0	0	0	2	0	1	0	0	0	0	0	0	0	0	0	0	0
AGATTAACAGCGAAGGATGTTTTTAA_CCAACAAAAGGAAACGTATTTATTGA	1	0	0	0	0	0	0	1	0	0	0	0	0	0	0	0	0	0
AGTGTAAAACATAACTGTTCTCTA_CCAACAAAAGGAAACGTATTTATTGA	128	60	32	43	30	15	33	63	47	48	31	36	24	59	34	14	33	13
CGTTAAATATTTAAACTAGTTTTGCG_CCAACAAAAGGAAACGTATTTATTGA	59	18	15	24	17	6	4	22	7	18	11	11	6	24	3	2	4	2
CTAGGAACACTTAAATATCTTGCGCC_CCAACAAAAGGAAACGTATTTATTGA	7	6	6	7	5	6	4	13	3	7	2	5	7	13	9	5	21	13
CACCTAAACAATAAATCGTTTCTAGC_CCAACAAAAGGAAACGTATTTATTGA	60	5	2	4	11	3	3	5	1	3	1	1	2	6	2	0	4	1
GCTCAAAAAAAGAAGATGGTTCCACC_CCAACAAAAGGAAACGTATTTATTGA	37	6	3	8	6	9	9	6	9	9	6	5	7	6	3	2	3	0
GCGGCAATATCCAACGTCATTCTCAT_CCAACAAAAGGAAACGTATTTATTGA	60	8	6	6	2	3	8	12	7	11	4	1	1	8	5	0	1	0
GATCAAATGAATAAACCTTTTTGTAT_CCAACAAAAGGAAACGTATTTATTGA	51	5	4	4	16	4	6	19	10	3	4	3	7	2	0	3	2	1
CAAAAAATGGGAAAACGGGTTGGCAG_CCAACAAAAGGAAACGTATTTATTGA	6	10	4	6	7	4	5	9	8	8	5	3	2	5	3	2	3	1
TAGGAAAGATGGAAAGCGTTTTTCGG_CCAACAAAAGGAAACGTATTTATTGA	128	31	24	29	26	19	33	46	26	30	25	26	23	21	16	6	11	2
CACCGAAACGAAAATTTTTTTTGTCG_CCAACAAAAGGAAACGTATTTATTGA	23	15	7	8	9	9	10	12	12	8	9	8	9	13	11	5	6	3
ATACTAAACAAGAAGAGGTTTTCACT_CCAACAAAAGGAAACGTATTTATTGA	97	16	14	20	21	7	7	33	28	20	23	25	18	29	21	11	11	2
TAGCAAATCAGAAAAGTTGTTTGCGT_CCAACAAAAGGAAACGTATTTATTGA	34	10	9	10	14	9	11	19	9	10	3	11	8	13	9	7	11	0
TATAAAACATAAAATTCGCTTCTTTT_CCAACAAAAGGAAACGTATTTATTGA	49	13	13	8	7	6	4	15	12	7	8	6	6	10	0	2	3	4
TTCGCAATAAAGAATTGATTTTGTAG_CCAACAAAAGGAAACGTATTTATTGA	73	17	4	17	22	8	15	34	34	28	24	22	14	31	13	7	20	6
CGCGAAAATTTAAATTAAATTGCAAG_CCAACAAAAGGAAACGTATTTATTGA	25	9	3	5	7	6	6	12	4	9	4	5	2	8	1	1	2	0
CCGCAAAGGGAGAAGGTTGTTGGGAT_CCAACAAAAGGAAACGTATTTATTGA	164	34	30	30	30	18	30	44	22	29	13	19	8	20	16	4	12	5
GACATAACACTTAAGGAAGTTGAAGA_CCAACAAAAGGAAACGTATTTATTGA	100	13	11	13	23	18	12	15	11	10	12	19	15	32	29	7	15	2
TTTATAATTTATAATGAGGTTAGAAT_CCAACAAAAGGAAACGTATTTATTGA	1	0	0	0	0	0	0	0	0	0	0	0	0	1	0	0	0	0
GACATAACCGGAAAAGAAGTTGGGAG_CCAACAAAAGGAAACGTATTTATTGA	20	5	4	4	9	7	6	8	2	2	5	10	4	11	3	1	3	4
GTTCTAACACTGAAATCCTTTATAGC_CCAACAAAAGGAAACGTATTTATTGA	18	2	0	0	1	0	2	0	1	0	3	1	1	3	0	2	5	0
TTTGAAACGTGAAATTACTTTTTTAA_CCAACAAAAGGAAACGTATTTATTGA	31	4	3	3	9	1	5	7	4	6	0	4	1	4	0	0	1	1
TTCTTAAGATTAAAAGGAGTTACTTT_CCAACAAAAGGAAACGTATTTATTGA	7	6	2	5	0	1	1	10	12	5	4	7	1	3	1	2	2	0
CAAGTAATCGGCAACCAATTTGAATG_CCAACAAAAGGAAACGTATTTATTGA	61	19	5	15	8	4	9	19	14	10	9	12	2	5	1	1	2	1
AGGCTAATTTGGAACGAGGTTACGAA_CCAACAAAAGGAAACGTATTTATTGA	64	2	6	8	8	4	5	10	6	5	2	5	4	6	0	0	3	0
GTAATAATATTTAAGAAATTTCATGG_CCAACAAAAGGAAACGTATTTATTGA	21	5	9	7	16	3	4	7	3	4	1	4	0	0	0	0	2	0
GACATAAACCGCAACCCCTTTGAAAT_CCAACAAAAGGAAACGTATTTATTGA	34	12	10	4	9	1	10	7	3	1	4	7	3	2	0	0	0	0
TAGGCAATCAATAAGAAGCTTATTGT_CCAACAAAAGGAAACGTATTTATTGA	67	18	9	10	28	15	9	11	15	8	5	9	5	8	12	5	12	3
ACATAAACGCGGAACAAAGTTACGCG_CCAACAAAAGGAAACGTATTTATTGA	44	16	4	9	24	10	11	19	10	9	2	8	8	4	4	3	3	0
ACCTAAAAAAGTAAATTATTTTCAAC_CCAACAAAAGGAAACGTATTTATTGA	56	12	9	22	7	7	8	19	17	23	24	25	9	14	6	7	20	3
AGGGCAAGCGGGAACCGTGTTAGGAA_CCAACAAAAGGAAACGTATTTATTGA	44	4	6	9	10	6	8	12	10	4	4	2	7	6	13	1	7	2
AGACCAAAAAGTAAGCGAGTTTGTAT_CCAACAAAAGGAAACGTATTTATTGA	1	0	0	0	0	0	0	0	0	0	0	0	0	0	0	0	0	0
CTATCAATAACGAAGTGTATTTACAA_CCAACAAAAGGAAACGTATTTATTGA	56	19	17	6	23	17	14	19	9	18	11	9	7	11	9	1	4	1
CAAACAAAGTGAAACGTTCTTCTATC_CCAACAAAAGGAAACGTATTTATTGA	99	15	19	29	19	13	17	26	27	34	17	28	24	37	52	15	70	20
TAGCAAACTTCAAATTCTATTGCTGC_CCAACAAAAGGAAACGTATTTATTGA	20	9	9	8	4	4	5	6	5	5	6	5	7	11	3	4	17	2
GCCCTAAATCTGAATACCCTTAAAGC_CCAACAAAAGGAAACGTATTTATTGA	10	6	4	3	4	0	0	2	1	2	0	1	0	2	0	1	0	0
TAAGTAACTTAAAATGTGCTTCTCAA_CCAACAAAAGGAAACGTATTTATTGA	90	17	11	20	13	11	10	29	22	17	5	15	8	21	9	1	7	7
CGCGCAATTATTAAACCCCTTTCCAT_CCAACAAAAGGAAACGTATTTATTGA	121	10	8	10	23	7	8	17	8	8	7	12	4	11	3	1	4	2
TCGAAAATCGTGAAGACTATTATTGA_CCAACAAAAGGAAACGTATTTATTGA	64	20	7	14	11	14	12	16	8	12	10	10	4	19	7	1	10	1
CGGCAAATAAGGAAGTCAGTTAAGTC_CCAACAAAAGGAAACGTATTTATTGA	41	9	10	3	9	0	6	2	6	4	1	8	2	5	5	0	4	5
TATGCAACAGAGAACAATGTTTTATA_CCAACAAAAGGAAACGTATTTATTGA	43	15	21	15	14	5	20	23	16	11	6	21	5	22	7	5	8	2
CGAGGAATTATCAAAATTGTTTATTG_CCAACAAAAGGAAACGTATTTATTGA	168	33	21	28	38	18	34	39	36	30	23	18	18	36	6	9	7	5
CGCTCAAATGAAAACGTAGTTAGTCC_CCAACAAAAGGAAACGTATTTATTGA	83	22	12	10	34	7	19	15	8	19	10	13	6	31	14	11	15	3
AAACGAAAAAACAAAGTATTTACGTA_CCAACAAAAGGAAACGTATTTATTGA	22	1	2	7	4	2	5	6	2	0	3	1	1	3	2	1	0	0
AAGTAAACAATGAATGTTTTTACCAA_CCAACAAAAGGAAACGTATTTATTGA	60	16	7	9	19	7	11	10	7	13	5	2	4	7	6	2	4	1
CACACAATATAGAAACCAATTATTA_CCAACAAAAGGAAACGTATTTATTGA	15	6	3	16	13	9	7	9	20	18	18	11	5	11	3	7	10	4
CCATCAAGAGCAAAGAATGTTATTGT_CCAACAAAAGGAAACGTATTTATTGA	31	0	0	5	3	2	0	3	3	7	4	4	1	5	5	2	5	1
TGCCCAACACTTAACATTATTAAGAA_CCAACAAAAGGAAACGTATTTATTGA	23	3	1	3	13	1	3	3	4	3	1	0	3	2	1	0	0	0
CTACGAAAACTTAAAAGGTTTAAGAT_CCAACAAAAGGAAACGTATTTATTGA	48	12	8	17	16	13	10	13	22	23	8	6	2	6	3	2	3	2
CCCCTAATCGATAATTCCTTTTAGCT_CCAACAAAAGGAAACGTATTTATTGA	11	0	0	0	3	1	0	0	3	4	4	1	4	6	0	0	0	0
AATCAAATTCACAAGGCAGTTGGATT_CCAACAAAAGGAAACGTATTTATTGA	38	5	3	2	2	3	1	3	5	1	2	1	2	3	0	0	0	0
AAAATAAATTATAAATCTGTTCGTTA_CCAACAAAAGGAAACGTATTTATTGA	19	11	18	12	9	5	8	12	14	15	5	15	1	8	3	0	3	2
CCGGTAAATAACAAGGTTATTCTTCC_CCAACAAAAGGAAACGTATTTATTGA	18	3	5	5	6	5	0	6	1	8	1	2	5	6	3	5	4	1
AGGGGAAGCGGAAAAGGGATTCGCTG_CCAACAAAAGGAAACGTATTTATTGA	5	1	0	0	1	1	1	0	0	1	0	3	2	1	0	0	1	0
ATACGAAGTTGTAATAGGATTATGAG_CCAACAAAAGGAAACGTATTTATTGA	42	8	9	7	10	4	8	19	13	19	7	17	1	18	13	1	17	0
CGTGCAACAGTCAAGAGTATTGTGCC_CCAACAAAAGGAAACGTATTTATTGA	22	20	13	13	15	9	4	12	15	15	14	14	14	32	43	13	74	51
TATAGAACTTTAAAAAATTTATTGC_CCAACAAAAGGAAACGTATTTATTGA	1	0	0	0	0	0	0	0	0	0	0	0	0	0	0	0	0	0
ACAAAAAACGGAAAGCTTATTTTAAG_CCAACAAAAGGAAACGTATTTATTGA	24	6	0	5	1	0	2	3	2	3	3	4	0	2	0	1	10	1
GGCATAAAAGTTAATATTATTTAGAC_CCAACAAAAGGAAACGTATTTATTGA	1	0	0	0	0	0	0	0	0	1	2	0	0	0	0	0	0	0
GTTGGAACCTATAATGAATTTGGGCG_CCAACAAAAGGAAACGTATTTATTGA	53	6	4	6	9	4	4	8	5	2	7	6	5	7	4	1	7	1
TAAGTAACACACAACATGGTTCCAGA_CCAACAAAAGGAAACGTATTTATTGA	38	7	4	9	25	4	6	14	13	7	12	11	3	9	11	7	5	0
CTCATAAACGGTAATCGCATTCTCCT_CCAACAAAAGGAAACGTATTTATTGA	66	4	4	17	11	10	6	17	8	11	5	11	6	12	8	1	10	2
ACTATAACTCAGAAACGGTTTTATCA_CCAACAAAAGGAAACGTATTTATTGA	14	9	2	10	5	3	8	2	3	5	2	1	0	1	0	0	0	0
AACTGAATATAAAAGCATGTTGCCAA_CCAACAAAAGGAAACGTATTTATTGA	137	22	13	18	41	10	20	16	18	23	10	12	13	14	13	3	22	4
GAATCAAATCTGAAGTGCGTTTTTTA_CCAACAAAAGGAAACGTATTTATTGA	10	3	3	5	2	3	8	5	4	10	3	3	5	6	1	1	5	0
ACCGCAAGTCCTAATTTCATTCTAAA_CCAACAAAAGGAAACGTATTTATTGA	64	38	29	29	26	12	17	41	24	34	16	24	14	25	8	8	15	0
CATTCAACCATCAAAAGCATTGTACT_CCAACAAAAGGAAACGTATTTATTGA	44	0	0	0	5	0	1	0	0	0	0	0	0	0	0	0	0	0
GACATAATTATTAAGTTATTTGATAA_CCAACAAAAGGAAACGTATTTATTGA	1	0	1	0	0	0	0	0	0	0	0	0	0	0	0	0	0	0
GTTTAAACAACTAAGACAGTTCGCGG_CCAACAAAAGGAAACGTATTTATTGA	12	3	1	0	2	0	0	1	0	0	0	0	0	0	0	0	0	0
GATTTAAACCTGAATAGGATTTAACC_CCAACAAAAGGAAACGTATTTATTGA	9	1	0	3	1	0	1	4	0	0	1	0	0	0	0	0	0	0
TCGTCAAGTGGCAAGACCGTTCATCC_CCAACAAAAGGAAACGTATTTATTGA	41	8	1	9	2	4	6	1	6	3	3	2	3	8	1	0	2	0
CCGGCAAAGGCAAATCATCTTAAACT_CCAACAAAAGGAAACGTATTTATTGA	73	17	3	9	20	12	15	5	9	4	3	5	3	2	2	1	6	4
GATAGAAACCCTAAGCACATTTGTGG_CCAACAAAAGGAAACGTATTTATTGA	3	0	0	3	4	1	1	2	1	0	0	2	1	3	2	0	0	0
AAAATAAATTGGAAACTATTTCACGG_CCAACAAAAGGAAACGTATTTATTGA	25	0	1	3	8	0	0	2	2	0	1	1	1	0	0	0	0	0
GTAAAAATACACAAGGAAATTAGAGG_CCAACAAAAGGAAACGTATTTATTGA	12	5	2	3	9	5	2	0	0	1	2	0	0	2	0	0	0	0
GTGAAAACAGACAACTCGATTAGAAT_CCAACAAAAGGAAACGTATTTATTGA	75	5	5	6	15	6	6	7	4	8	5	5	12	11	2	1	3	4
CTGGAAACATTAAAAGTGCTTTTTTC_CCAACAAAAGGAAACGTATTTATTGA	38	22	9	13	15	7	16	21	8	19	5	8	4	10	2	2	4	4
TAACTAAACTCGAATGACTTTCCACA_CCAACAAAAGGAAACGTATTTATTGA	13	7	9	9	13	4	9	20	3	4	5	5	0	3	11	0	3	0
CGCCTAAATTTAAATAAAATTAGTTT_CCAACAAAAGGAAACGTATTTATTGA	10	0	0	1	3	0	0	4	0	1	2	1	0	0	0	0	0	0
GTTAAAACCGTTAATATGATTGGGCA_CCAACAAAAGGAAACGTATTTATTGA	6	1	0	0	0	0	0	0	0	0	0	0	0	0	0	0	0	0
GTAAAAAGGCAGAACTCAATTTTTTA_CCAACAAAAGGAAACGTATTTATTGA	1	0	0	0	0	0	0	0	0	0	0	0	0	1	0	0	0	0
TCGCCAAGCATAAATATCGTTTCCGC_CCAACAAAAGGAAACGTATTTATTGA	29	0	1	0	2	0	1	1	0	0	0	0	0	0	0	0	0	0
CGGTTAACCTTTAAAACTCTTCAGAT_CCAACAAAAGGAAACGTATTTATTGA	69	14	13	6	11	12	9	15	9	23	8	10	7	12	3	0	2	1
TAGAAAATATCGAAACTACTTCCTTG_CCAACAAAAGGAAACGTATTTATTGA	75	8	6	6	14	9	6	6	16	5	12	6	8	13	5	1	4	4
GGGAAAATGCCAAATCTTTTTGAGTA_CCAACAAAAGGAAACGTATTTATTGA	15	3	4	1	3	1	4	8	5	0	2	0	0	2	1	3	4	0
CACCCAAATAACAACCAGATTTTGGT_CCAACAAAAGGAAACGTATTTATTGA	44	9	5	21	17	3	18	15	13	6	9	6	2	12	3	2	10	6
TTTCGAACTTGGAATTGCCTTGTATT_CCAACAAAAGGAAACGTATTTATTGA	20	2	0	1	1	1	0	5	2	0	0	0	0	1	0	0	0	0
ACAATAAAGATGAACAATTTTTACCA_CCAACAAAAGGAAACGTATTTATTGA	11	8	4	5	6	5	5	8	9	6	2	4	5	2	3	0	3	1
AGCCCAACGTCTAATCAGCTTGCAAA_CCAACAAAAGGAAACGTATTTATTGA	70	10	9	10	22	2	13	7	9	8	6	7	3	4	0	3	4	0
TCACGAAAGTTAAAACTTATTGATCA_CCAACAAAAGGAAACGTATTTATTGA	47	5	0	3	12	2	0	6	0	2	0	2	0	2	0	1	3	1
CGAGAAACGGGGAAAATTATTGCGAT_CCAACAAAAGGAAACGTATTTATTGA	4	0	0	0	0	0	0	0	0	0	0	0	0	0	0	0	0	0
AAACAAATCAGGAAGCATTTTTTATT_CCAACAAAAGGAAACGTATTTATTGA	44	0	7	3	12	10	1	9	5	4	5	5	1	2	1	1	0	0
TGTTAAAATGTCAAAATGTTTGTAGC_CCAACAAAAGGAAACGTATTTATTGA	13	8	0	3	6	5	4	3	0	4	0	1	2	3	2	1	4	0
TCGGAAAGCGGAAACATTTTGATA_CCAACAAAAGGAAACGTATTTATTGA	31	0	3	3	5	4	1	3	3	4	5	2	0	3	3	2	0	0
ACGGCAACAGGCAAAGACCTTCGCAT_CCAACAAAAGGAAACGTATTTATTGA	108	28	31	13	32	27	32	22	22	21	25	21	9	16	26	3	26	9
CAAGAAAACGTTAATAGTCTTTAGGA_CCAACAAAAGGAAACGTATTTATTGA	145	19	11	20	24	13	19	28	28	36	19	24	12	39	20	15	44	17
TATGCAAATAAAAGTAGCTTGATTT_CCAACAAAAGGAAACGTATTTATTGA	2	1	0	0	0	0	0	0	0	0	0	0	0	0	0	0	0	0
TACGCAACCTCAAAGACGGTTTTGCC_CCAACAAAAGGAAACGTATTTATTGA	42	17	10	17	13	6	6	27	25	29	13	15	9	17	22	2	21	8
TTACCAATTAGGAATGCGATTATTCT_CCAACAAAAGGAAACGTATTTATTGA	64	27	26	33	26	6	19	41	36	11	17	12	6	5	8	4	6	0
ACCCTAAGCTAGAAATAAATTACCGG_CCAACAAAAGGAAACGTATTTATTGA	16	7	8	10	9	0	4	6	8	8	3	13	1	7	6	1	5	2
ACTTTAATCGCGAACTATGTTTAGTG_CCAACAAAAGGAAACGTATTTATTGA	26	2	4	4	3	0	5	1	2	3	3	2	4	3	3	0	4	0
TAATCAAGGATAAATAACGTTGCTAT_CCAACAAAAGGAAACGTATTTATTGA	111	72	50	72	25	17	28	117	102	125	110	192	136	419	330	203	757	306
AAAGTAATGTTAAACCATGTTAAGCC_CCAACAAAAGGAAACGTATTTATTGA	41	3	3	0	6	1	0	2	3	5	2	3	7	6	6	2	9	5
GGAAGAAATACAAATGGCGTTGTGGG_CCAACAAAAGGAAACGTATTTATTGA	20	4	5	1	4	6	2	1	1	0	0	1	2	6	3	1	5	1
TAACAAAAACACAATTTATTTTAAGT_CCAACAAAAGGAAACGTATTTATTGA	24	6	6	4	8	4	6	6	3	6	4	0	0	0	0	0	1	0
GTAAGAAAAGCAAATTTAGTTGGTAT_CCAACAAAAGGAAACGTATTTATTGA	208	70	31	33	56	25	54	35	25	31	16	19	20	50	19	14	21	6
GATTTAATAGTCAAAAAGTTTAACTT_CCAACAAAAGGAAACGTATTTATTGA	46	22	9	18	20	18	11	33	13	12	10	14	7	13	2	1	12	2
TCTTAAACGGAAAAGGTATTTACACC_CCAACAAAAGGAAACGTATTTATTGA	6	0	1	0	2	0	0	0	0	0	0	0	0	0	0	0	0	0
TTACGAAGTCATAATAGATTTTGTAT_CCAACAAAAGGAAACGTATTTATTGA	42	3	2	2	9	5	5	3	1	3	2	4	3	3	0	0	3	0
AATGCAAACAATAAGCAAGTTAAAGC_CCAACAAAAGGAAACGTATTTATTGA	60	15	15	13	23	12	10	7	7	10	6	6	6	23	5	4	13	1
CCTTGAATATTGAAGTATATTGATGC_CCAACAAAAGGAAACGTATTTATTGA	81	22	10	30	24	13	13	33	22	23	9	7	6	12	8	4	12	6
ATTTCAATAGTAAATCGTCTTTAGCC_CCAACAAAAGGAAACGTATTTATTGA	14	1	4	0	5	1	0	0	0	0	0	0	0	0	0	0	0	0
CTACTAACAATTAACAAGTTTTGCCT_CCAACAAAAGGAAACGTATTTATTGA	228	31	34	38	69	33	39	67	39	40	22	55	27	61	26	9	36	13
AAGCAAATCGAGAAACCCGTTGTTAG_CCAACAAAAGGAAACGTATTTATTGA	3	0	0	0	0	0	0	0	0	0	0	0	0	0	0	0	0	0
TGGGAAATTTCTAAAAAACTTAACAA_CCAACAAAAGGAAACGTATTTATTGA	34	5	9	24	7	3	13	21	10	10	14	9	4	4	1	2	1	1
GTACGAACTATAAACGCATTTATATA_CCAACAAAAGGAAACGTATTTATTGA	21	6	1	9	13	3	3	9	2	5	5	0	2	0	0	0	5	0
CGTAGAACTAATAAGGTGTTTAAGCG_CCAACAAAAGGAAACGTATTTATTGA	143	41	28	48	47	22	28	62	49	47	35	32	25	39	37	7	10	8
CTATTAATGTCTAAATTTATTGTAGA_CCAACAAAAGGAAACGTATTTATTGA	1	0	0	1	0	0	0	0	0	0	0	0	0	0	0	0	0	0
TCCATAAGTCGTAAGGTGGTTAAAAC_CCAACAAAAGGAAACGTATTTATTGA	25	1	2	6	8	6	5	7	7	3	15	7	6	9	7	5	9	2
CTTATAAAGAGTAAGACGATTATCTC_CCAACAAAAGGAAACGTATTTATTGA	54	13	7	7	26	13	6	14	14	17	7	7	8	12	8	6	6	2
AGCGAAACCTGCAAGCAACTTGCTAG_CCAACAAAAGGAAACGTATTTATTGA	18	1	1	1	4	5	6	5	4	2	6	2	3	2	1	2	1	0
TTCTGAAAAAGCAACTGGTTTCTCGT_CCAACAAAAGGAAACGTATTTATTGA	43	4	4	2	10	2	2	1	0	4	0	0	0	4	5	0	2	1
CTCGAAAGGCGTAATACGGTTAGGCA_CCAACAAAAGGAAACGTATTTATTGA	67	12	6	6	26	9	10	5	4	8	11	7	5	9	1	2	4	1
ACCTTAATCGGAAAGCCCATTGGTCG_CCAACAAAAGGAAACGTATTTATTGA	19	0	3	3	3	0	2	4	1	0	2	1	2	1	1	0	0	0
CACTTAATTTTTAACTCCATTTAGCA_CCAACAAAAGGAAACGTATTTATTGA	6	1	2	0	1	1	3	3	4	6	0	0	5	7	4	3	10	1
AAAAAAAACCGGAAAACTCTTCTATG_CCAACAAAAGGAAACGTATTTATTGA	20	4	0	0	5	0	2	4	0	4	1	2	3	1	0	1	2	0
CTTTTAAGGTCCAATTCGGTTGATTT_CCAACAAAAGGAAACGTATTTATTGA	51	17	6	9	21	1	7	5	11	17	10	7	3	2	7	0	3	2
TTATAAACCATTAACACGGTTATAAA_CCAACAAAAGGAAACGTATTTATTGA	107	20	23	28	14	9	17	22	15	23	12	18	9	34	9	5	27	6
GACTTAACTGGTAAACATGTTCGTGG_CCAACAAAAGGAAACGTATTTATTGA	51	6	0	13	13	5	6	6	6	14	4	6	1	6	7	1	7	0
CTAATAAACTGGAACGTTATTTGCGG_CCAACAAAAGGAAACGTATTTATTGA	10	5	4	0	8	2	2	0	3	4	0	0	1	0	0	0	0	0
AATTCAACCTCGAATCTTCTTGCTTA_CCAACAAAAGGAAACGTATTTATTGA	53	21	18	24	10	3	17	23	17	24	27	25	25	29	21	7	19	3
GCAACAATATATAAATTGGTTTCTTG_CCAACAAAAGGAAACGTATTTATTGA	58	14	3	6	13	7	12	4	6	6	3	3	2	10	1	1	8	0
ATGCTAAACCTCAAAGAATTTACGTA_CCAACAAAAGGAAACGTATTTATTGA	46	10	6	5	1	9	4	8	5	8	5	4	6	3	3	3	0	0
ACGCAAAGGGCTAAAGCTGTTCGTAA_CCAACAAAAGGAAACGTATTTATTGA	112	18	12	20	25	14	14	16	13	11	7	15	11	14	11	5	17	6
CGGGGAAGAAGTAAACAGATTGTTAG_CCAACAAAAGGAAACGTATTTATTGA	31	16	14	14	15	8	7	16	12	8	9	15	12	11	6	9	10	1
TCAACAAACCTGAATATTATTTACAT_CCAACAAAAGGAAACGTATTTATTGA	16	2	1	0	1	1	2	9	1	2	4	2	0	0	0	0	0	0
AGGGTAAAAAGAAAGGATTTTGCTAA_CCAACAAAAGGAAACGTATTTATTGA	43	14	9	9	7	7	7	5	15	15	16	13	6	9	5	4	2	1
TTAAAAAAAACCAACATCCTTAATCA_CCAACAAAAGGAAACGTATTTATTGA	6	7	9	6	7	4	9	2	5	3	2	8	1	0	0	0	0	0
CGTGGAAATCAAAAACTGATTGATTC_CCAACAAAAGGAAACGTATTTATTGA	61	9	5	11	30	12	6	18	3	12	5	7	4	16	8	2	7	13
GTTAGAATCTGGAACCTCGTTTTTAC_CCAACAAAAGGAAACGTATTTATTGA	37	10	4	8	10	10	4	16	7	4	5	9	4	11	0	1	0	1
TTTCCAAGTATAAATTGGATTTATCG_CCAACAAAAGGAAACGTATTTATTGA	23	0	0	0	4	0	0	0	0	0	0	0	0	0	0	0	1	0
AGGAAAAATTGTAAACGGGTTCCATG_CCAACAAAAGGAAACGTATTTATTGA	14	1	2	2	1	0	1	2	1	3	0	0	0	0	0	0	0	0
CTCGCAATTTATAAGGAACTTTATCA_CCAACAAAAGGAAACGTATTTATTGA	41	12	5	6	4	4	11	11	1	5	2	7	3	8	2	0	2	0
CTAATAAATGTTAATCTTTTTATCGA_CCAACAAAAGGAAACGTATTTATTGA	46	12	4	7	8	5	4	3	2	4	5	2	1	1	1	1	0	0
GATCCGATATCGGTACCAATTTATTA_CCAACAAAAGGAAACGTATTTATTGA	23	6	4	8	15	6	5	8	4	11	6	5	5	7	0	0	3	0
ATACCAAGGAGCAAGATAGTTCAAGC_CCAACAAAAGGAAACGTATTTATTGA	39	3	6	2	4	4	3	6	11	2	1	6	4	6	12	1	0	0
GTCTAAATCGTAAAATATATTGTTGT_CCAACAAAAGGAAACGTATTTATTGA	38	6	4	7	3	2	2	17	11	6	2	10	9	4	4	3	5	1
AACTAAATCGCAAACGCTATTGTGAG_CCAACAAAAGGAAACGTATTTATTGA	30	24	30	57	26	8	18	72	60	73	51	91	103	219	221	120	384	175
CGCAGAAGCACCAACCTTATTAACGT_CCAACAAAAGGAAACGTATTTATTGA	25	0	2	4	9	4	2	5	3	0	0	1	0	0	0	0	0	0
AGGTTAAGATGGAAGGAGATTGATAT_CCAACAAAAGGAAACGTATTTATTGA	1	0	0	0	0	0	0	0	0	1	0	0	0	0	0	0	0	0
CGTTCAAACATGAAGCGCTTTTATCG_CCAACAAAAGGAAACGTATTTATTGA	40	16	11	18	5	4	9	20	8	5	2	7	4	13	3	2	5	1
CAGTGAAATCAGAAAACATTTGCGAT_CCAACAAAAGGAAACGTATTTATTGA	56	14	5	2	17	3	8	10	8	2	5	7	2	10	7	4	13	2
GGAATAATAAAGAATTCCGTTTATTA_CCAACAAAAGGAAACGTATTTATTGA	16	3	5	0	7	0	2	1	1	0	1	2	1	3	0	1	2	0
TAATTAATACGTAATCTCATTCTACA_CCAACAAAAGGAAACGTATTTATTGA	12	0	1	0	0	1	0	0	0	0	0	0	0	0	0	0	0	0
TTCACAAGATTAAAGCATATTGCTTA_CCAACAAAAGGAAACGTATTTATTGA	1	0	0	0	0	0	0	0	0	0	0	0	0	1	0	0	0	0
TAATTAAACTCTAATTCGATTCATGG_CCAACAAAAGGAAACGTATTTATTGA	31	14	8	6	6	12	3	9	3	8	3	2	2	0	3	2	1	2
TGAACAACTATTAAATCAATTAATCC_CCAACAAAAGGAAACGTATTTATTGA	58	4	1	9	15	5	6	9	15	2	6	9	2	2	7	2	4	0
CAAGAAATTCACAAGGTAATTCTATA_CCAACAAAAGGAAACGTATTTATTGA	46	2	7	5	1	1	7	7	2	5	1	2	4	8	0	1	3	0
GAAAGAATTACCAAGAAACTTTTTGC_CCAACAAAAGGAAACGTATTTATTGA	66	15	12	22	18	11	16	23	16	15	6	15	11	17	7	3	15	5
ACTATAATATTAAAGGCTGTTAAATC_CCAACAAAAGGAAACGTATTTATTGA	60	25	9	16	13	5	9	26	12	15	8	14	7	7	4	2	6	1
AATCCAATCCAGAATACGTTTATTCC_CCAACAAAAGGAAACGTATTTATTGA	14	3	1	3	2	3	0	5	5	3	2	9	1	5	3	0	0	0
CTCCTAAATCTGAATCTGCTTAAATT_CCAACAAAAGGAAACGTATTTATTGA	16	2	0	4	0	0	1	4	3	2	0	0	0	0	0	0	0	0
CAACAAATATCGAATGGCTTTGAAAA_CCAACAAAAGGAAACGTATTTATTGA	116	27	20	25	23	20	31	23	26	17	17	32	15	33	15	9	13	2
ATCTTAAGAAAAAATTGATTTATTT_CCAACAAAAGGAAACGTATTTATTGA	29	3	8	4	9	2	5	2	1	4	3	2	0	1	0	0	0	1
TAGTAAACATATAATGAGGTTGCCTA_CCAACAAAAGGAAACGTATTTATTGA	45	5	5	3	6	2	5	0	0	3	0	2	0	0	0	0	0	0
GAGACAAGCCTCAAGGTAGTTTACGT_CCAACAAAAGGAAACGTATTTATTGA	172	19	8	16	27	10	23	17	17	8	14	11	7	20	7	3	1	2
TGTCGAAGTCACAAACGTATTTGGGA_CCAACAAAAGGAAACGTATTTATTGA	29	12	7	12	4	2	5	15	5	15	5	12	4	15	14	1	4	1
TCTTAAACCTGAAAATGCATTTCAGC_CCAACAAAAGGAAACGTATTTATTGA	156	41	14	20	25	22	22	39	35	25	19	25	16	33	21	7	20	8
TAGCGAATCGATAATTCGGTTTACTG_CCAACAAAAGGAAACGTATTTATTGA	80	25	10	13	9	9	17	23	11	9	7	12	8	23	8	2	5	1
ACAAAAAGACGGAACAGAATTGCGGA_CCAACAAAAGGAAACGTATTTATTGA	14	5	5	7	7	2	2	11	9	0	3	5	6	16	6	2	5	2
TATCTAAAAAGAAAGGAAATTGGTGA_CCAACAAAAGGAAACGTATTTATTGA	60	13	10	9	11	4	19	18	11	12	6	14	3	11	6	3	1	2
ACTATAACCTATAAAGTTCTTGTAAG_CCAACAAAAGGAAACGTATTTATTGA	153	27	14	21	18	11	20	24	28	13	9	19	4	27	4	4	12	3
ATTTCAACTCCAAAAAAGGTTTCGAT_CCAACAAAAGGAAACGTATTTATTGA	16	7	3	4	0	5	5	11	3	8	4	6	3	11	4	7	4	1
CCTTAAAAAGGGAATTATTTTTAGAA_CCAACAAAAGGAAACGTATTTATTGA	26	0	2	2	4	2	1	4	2	5	4	2	0	0	0	0	0	0
TCCATAAGCACTAATTTCATTTTTCA_CCAACAAAAGGAAACGTATTTATTGA	55	5	4	2	11	2	7	6	4	10	3	7	1	10	3	1	1	0
TCTATAATGCCCAAACGTATTCGCCC_CCAACAAAAGGAAACGTATTTATTGA	71	13	14	17	15	7	19	13	13	18	13	8	8	17	9	4	9	2
AAAACAAATTGTAAGATTTTTACTGT_CCAACAAAAGGAAACGTATTTATTGA	1	0	0	0	0	0	0	0	0	0	0	0	0	0	0	0	0	0
AACTAAACAACAAATGTGGTTTGG_CCAACAAAAGGAAACGTATTTATTGA	83	18	11	13	28	10	12	22	13	24	15	14	5	22	19	4	19	7
ATACTAATATTTAATTAACTTCCACT_CCAACAAAAGGAAACGTATTTATTGA	10	3	7	4	2	4	4	8	8	4	3	2	0	1	0	1	1	0
TACAAAACAGCAAAACTCGTTATGTG_CCAACAAAAGGAAACGTATTTATTGA	16	0	0	0	0	0	0	0	0	0	0	0	0	0	0	0	0	0
ACTATAAATCATAATGCGTTTCTAAC_CCAACAAAAGGAAACGTATTTATTGA	93	21	15	23	18	8	27	18	16	22	13	12	8	22	16	9	20	8
TCTAGAACTTGAAAACTCTTTTAGCT_CCAACAAAAGGAAACGTATTTATTGA	28	8	9	8	11	5	6	17	3	9	4	12	2	2	0	2	4	2
TTAACAATTAGCAAGCCGATTAGGGG_CCAACAAAAGGAAACGTATTTATTGA	48	12	12	12	12	0	13	18	12	4	6	8	9	5	2	2	2	0
CAGTCAATGACGAAGTAATTTTCCGT_CCAACAAAAGGAAACGTATTTATTGA	61	12	10	10	9	15	18	15	13	15	7	6	11	11	6	1	5	1
GGTGAAATGAGTAATCGTATTCATTA_CCAACAAAAGGAAACGTATTTATTGA	37	14	11	18	6	7	6	8	15	8	10	9	8	10	5	3	11	7
CCCACAACTTTGAAACGCGTTTGGAT_CCAACAAAAGGAAACGTATTTATTGA	13	0	1	1	6	0	0	0	0	0	0	0	0	0	0	0	0	0
GATCTAAAGAAAAAGGTTGTTGTGTC_CCAACAAAAGGAAACGTATTTATTGA	17	1	9	0	2	0	4	2	2	0	2	2	0	5	2	2	0	1
GAGATAAGCCGAAATAAGTTTCACAT_CCAACAAAAGGAAACGTATTTATTGA	54	7	15	9	7	9	8	5	11	6	4	7	5	11	4	0	2	1
TATTAAAGCCGAAACCACTTTCCATG_CCAACAAAAGGAAACGTATTTATTGA	202	43	45	45	42	37	52	64	47	36	16	40	17	34	36	7	27	7
CCCGAAATACTTAAAAACTTTGGGAC_CCAACAAAAGGAAACGTATTTATTGA	16	9	2	3	9	8	5	4	0	9	2	2	0	3	0	0	1	1
GGTTGAACATGGAAGTTAATTCTGGT_CCAACAAAAGGAAACGTATTTATTGA	23	5	7	16	18	1	9	4	7	1	1	2	3	2	4	0	3	0
GTAAGAATAAAGAAGAGTCTTATTTC_CCAACAAAAGGAAACGTATTTATTGA	1	0	0	0	0	0	0	0	0	0	0	0	0	0	0	0	0	0
CACCTAAATCCTAATGAATTTTGCGG_CCAACAAAAGGAAACGTATTTATTGA	6	0	0	0	2	3	0	0	0	0	0	0	0	0	0	0	0	0
CTCTTAAGGGGCAACGTCTTTGCAAG_CCAACAAAAGGAAACGTATTTATTGA	36	5	2	9	4	0	8	6	8	5	4	6	6	5	4	3	4	0
CGCATAACTTTCAAGGCTTTCATTT_CCAACAAAAGGAAACGTATTTATTGA	6	0	0	0	1	0	0	0	0	0	0	0	0	1	0	0	0	0
CCTCGAACAATCAAGAGCCTTTACAC_CCAACAAAAGGAAACGTATTTATTGA	38	1	4	8	9	8	5	4	6	8	0	12	5	5	4	1	5	0
GCATAAAACGGTAAGCATGTTAACGA_CCAACAAAAGGAAACGTATTTATTGA	134	31	23	24	30	14	30	44	20	32	21	18	22	27	29	8	29	2
CGAGTAAAGCTTAAGAATTTTGTGGT_CCAACAAAAGGAAACGTATTTATTGA	15	5	2	4	0	2	3	4	4	6	1	7	6	4	6	3	3	0
CCAAAAAGCTCTAAAACCCTTTTGAT_CCAACAAAAGGAAACGTATTTATTGA	57	11	8	4	5	4	2	10	3	2	5	14	5	7	6	4	10	2
ACGCGAAGGAGTAATTAAATTGACGT_CCAACAAAAGGAAACGTATTTATTGA	168	20	9	20	34	12	16	18	17	15	4	15	11	16	12	2	8	2
GATCTAATAGCGAACGAAGTTCTTA_CCAACAAAAGGAAACGTATTTATTGA	51	2	2	0	3	3	2	1	0	1	0	1	0	0	0	2	6	0
CCTCTAAGTTTTAACGTACTTCAAAT_CCAACAAAAGGAAACGTATTTATTGA	78	14	9	15	21	9	10	24	20	18	11	19	13	19	8	4	8	2
ACAGCAAATTCAAACGGTTTTTACAG_CCAACAAAAGGAAACGTATTTATTGA	38	5	2	2	16	5	4	9	1	3	2	2	3	3	3	1	5	0
GTTATAACAAGGAAACTGCTTGCATT_CCAACAAAAGGAAACGTATTTATTGA	63	4	6	8	11	6	5	8	12	3	0	7	0	8	8	1	3	0
CGGAAAAACGTGAATTGGGTTGGACG_CCAACAAAAGGAAACGTATTTATTGA	7	0	0	0	1	0	2	2	0	3	0	1	0	0	0	0	0	0
AAATTAAGAATCAACCACATTAGCGT_CCAACAAAAGGAAACGTATTTATTGA	82	6	10	3	12	4	9	4	6	9	10	7	4	23	16	7	13	0
ACACGAATAGGTAACCTATTTCCATT_CCAACAAAAGGAAACGTATTTATTGA	66	6	9	4	4	1	5	9	3	12	8	5	2	3	1	1	2	0
AAGGTAAGTCGGAACTACTTTTTGTA_CCAACAAAAGGAAACGTATTTATTGA	42	13	14	5	3	1	8	8	8	6	2	5	1	2	2	2	1	0
AGACTAACATAAAAATATATTGCATG_CCAACAAAAGGAAACGTATTTATTGA	142	14	17	9	24	11	14	22	6	12	11	13	1	11	1	0	9	2
CCTCAAATCTATAATACATTTGCCAAC_CCAACAAAAGGAAACGTATTTATTGA	269	48	27	36	49	20	35	45	38	36	17	26	18	28	16	10	16	5
GAAAAAACTACAAAAGCGATTTAACG_CCAACAAAAGGAAACGTATTTATTGA	1	4	8	2	3	1	6	5	2	5	1	1	2	2	0	2	1	0
ACATGAAATCTCAACTCGGTTTTACA_CCAACAAAAGGAAACGTATTTATTGA	105	7	4	12	17	7	10	6	10	10	5	4	1	8	5	1	2	0
ATGTGAAATTCGAATCCTTTTTTGAT_CCAACAAAAGGAAACGTATTTATTGA	30	11	4	12	15	2	14	15	6	10	4	5	7	1	2	0	1	0
ATGGAAACGTCTAACTATATTTGTCA_CCAACAAAAGGAAACGTATTTATTGA	51	3	4	12	11	7	8	1	1	1	1	2	0	8	5	1	2	0
ACCCTAACATGTAATGCGGTTTAGGA_CCAACAAAAGGAAACGTATTTATTGA	106	12	12	13	9	6	11	27	19	8	8	18	12	17	7	2	10	3
GCTTCAACGGCGAAGATGGTTAGGGG_CCAACAAAAGGAAACGTATTTATTGA	18	4	0	1	1	0	1	3	1	0	0	3	0	3	1	1	0	0
GTAGTAAATATGAACATGCTTGTCTT_CCAACAAAAGGAAACGTATTTATTGA	24	0	1	2	3	3	4	5	1	5	3	0	4	2	2	2	2	1
CCACAAAGGAGGAAATCTGTTAAGCT_CCAACAAAAGGAAACGTATTTATTGA	59	7	9	6	12	10	7	13	4	14	4	17	10	4	6	3	5	1
CTTATAATCTCTAAATTGGTTGATAT_CCAACAAAAGGAAACGTATTTATTGA	39	9	10	14	24	6	6	22	11	13	5	10	5	17	4	6	7	1
AGATAAAACTATAATGTAGTTCCCAA_CCAACAAAAGGAAACGTATTTATTGA	87	35	29	42	33	14	25	30	18	32	32	33	10	38	28	10	40	2
TGAAAAACTCCGAATTTAATTTGAAA_CCAACAAAAGGAAACGTATTTATTGA	7	3	4	0	6	2	4	4	4	5	2	3	0	0	0	1	0	1
CGGAGAAATGGTAATCCCCTTCCGGA_CCAACAAAAGGAAACGTATTTATTGA	50	17	13	6	9	3	20	9	9	16	3	7	4	13	5	1	4	1
AATAGAATGTGAAATGAAATTAAAAA_CCAACAAAAGGAAACGTATTTATTGA	22	0	0	0	5	1	0	0	0	0	0	0	0	0	0	0	0	0
TGTCAAATCATAAACTTTCTTGTCAA_CCAACAAAAGGAAACGTATTTATTGA	40	33	33	51	7	10	23	48	36	31	42	50	73	135	80	67	214	81
AACCAATCCATAATACTAGTTTATTG_CCAACAAAAGGAAACGTATTTATTGA	1	0	0	0	1	0	0	0	0	0	0	0	0	0	0	0	0	0
TTAAGAATTAGTAAGATCGTTTATTC_CCAACAAAAGGAAACGTATTTATTGA	70	16	20	19	19	10	17	23	21	11	6	14	5	10	6	4	12	2
CGGCTAAGTTGAAAGCCCATTAGCAG_CCAACAAAAGGAAACGTATTTATTGA	52	16	5	11	10	7	8	27	16	21	20	14	5	8	6	3	4	1
GTAATAAATCGAAAATCACTTGGTTG_CCAACAAAAGGAAACGTATTTATTGA	128	8	20	12	18	11	12	11	12	10	6	5	5	10	9	3	6	0
ATTCGAACCTTAAAATCTGTTACGAC_CCAACAAAAGGAAACGTATTTATTGA	76	15	4	13	12	14	12	11	6	5	7	13	18	13	2	2	9	2
TTCCGAATATTAAACCGTGTTGACGT_CCAACAAAAGGAAACGTATTTATTGA	88	27	15	23	19	2	23	13	17	10	9	16	8	12	9	3	17	3
TAAAAAAATTGGAAGTAGATTCCAGA_CCAACAAAAGGAAACGTATTTATTGA	8	9	3	1	5	2	3	1	2	0	1	1	1	2	0	0	4	0
AGGTAAACATAGAACTTTTTTTCGGT_CCAACAAAAGGAAACGTATTTATTGA	120	16	12	28	22	16	25	23	14	33	12	31	16	41	18	10	16	11
TTCGAAATGTAGAAGAGTTTTCAATA_CCAACAAAAGGAAACGTATTTATTGA	84	16	10	16	26	14	15	27	20	31	15	24	10	29	7	6	7	3
GAACTAATGTTAAAGACTTTTTCACA_CCAACAAAAGGAAACGTATTTATTGA	30	7	2	5	7	1	7	3	1	2	5	2	2	0	1	0	2	1
CCGGAAATACTGAAAAGTTTTTGGGC_CCAACAAAAGGAAACGTATTTATTGA	36	13	13	18	6	3	5	25	19	35	23	50	25	70	60	30	119	35
TAAAGAATAGTGAACATTATTAACGC_CCAACAAAAGGAAACGTATTTATTGA	77	1	3	6	13	2	6	8	9	5	4	6	4	10	3	1	7	3
CATACAAAGCGTAACATCGTTGTACG_CCAACAAAAGGAAACGTATTTATTGA	39	1	6	3	6	2	1	2	5	2	2	1	0	1	4	3	3	1
TCTGAAATTGCAAATATGATTATTTT_CCAACAAAAGGAAACGTATTTATTGA	20	4	2	4	5	2	0	3	1	7	8	9	0	5	0	0	0	0
AAAGTAAGTACGAACATTATTGATAA_CCAACAAAAGGAAACGTATTTATTGA	58	8	12	9	19	6	6	8	18	9	2	9	5	1	6	0	5	3
CAGAAAAGAGGAAAGGGCGTTTTTGC_CCAACAAAAGGAAACGTATTTATTGA	34	1	0	1	2	3	1	0	0	0	1	0	1	2	0	0	4	0
TTCATAACACTCAATTCACTTTAGGT_CCAACAAAAGGAAACGTATTTATTGA	17	6	9	0	3	0	0	4	1	0	0	1	0	3	3	0	3	1
AATGCAAATTAGAATAGGATTAAGAC_CCAACAAAAGGAAACGTATTTATTGA	15	2	2	1	2	6	1	2	0	0	0	0	0	0	0	0	0	0
ACCTCAAACCTAAAATGACTTTATGT_CCAACAAAAGGAAACGTATTTATTGA	26	2	0	0	5	1	5	0	0	0	0	1	0	0	0	0	0	0
TGATTAACAAATAAAGGATTTGGTGA_CCAACAAAAGGAAACGTATTTATTGA	1	0	1	0	1	0	1	0	0	0	0	0	0	0	0	0	0	0
ATTTAAATTTGGAAACCTCTTAAACT_CCAACAAAAGGAAACGTATTTATTGA	15	10	6	10	8	4	6	9	15	16	4	10	2	8	0	4	7	0
AATATAATCCCCAATATAGTTGTGTA_CCAACAAAAGGAAACGTATTTATTGA	28	3	6	1	5	0	0	1	5	2	0	0	0	0	0	0	0	0
TTAGTAAGCTATAATCGATTTCATAG_CCAACAAAAGGAAACGTATTTATTGA	125	30	23	27	26	16	24	38	20	24	13	27	19	29	16	4	16	2
GACTAAATTCAGAATCTGGTTTGAAA_CCAACAAAAGGAAACGTATTTATTGA	74	19	15	19	16	18	23	17	26	20	10	17	7	15	6	3	3	0
CATTCAACTGACAACAGATTTGCCTC_CCAACAAAAGGAAACGTATTTATTGA	76	9	8	14	20	10	14	21	14	3	5	8	11	16	8	3	11	5
ACGCCAAGAACGAACTGATTTCTATA_CCAACAAAAGGAAACGTATTTATTGA	30	0	0	1	1	2	0	0	0	0	0	0	0	0	0	0	0	0
CTTTCAATACTAAATCATGTTAAGTA_CCAACAAAAGGAAACGTATTTATTGA	63	26	5	13	24	10	17	11	9	13	5	12	4	17	6	2	5	1
AGATGAATTGTCAACGTTATTAGTAA_CCAACAAAAGGAAACGTATTTATTGA	93	17	11	12	30	10	13	21	22	12	7	10	2	15	16	0	14	1
CCCCAAATTCGAAAACTGTTTCCAAT_CCAACAAAAGGAAACGTATTTATTGA	3	0	0	0	0	0	2	0	0	0	0	0	0	0	0	0	0	0
TCGCAAAAAACAAATAACATTGGACT_CCAACAAAAGGAAACGTATTTATTGA	1	0	0	0	0	0	0	0	0	0	0	0	0	0	0	0	0	0
CGTTGAATTTAAAAAGGATTTCGATC_CCAACAAAAGGAAACGTATTTATTGA	54	8	12	15	27	13	11	9	7	7	7	13	5	9	10	2	4	3
GCTAGAAGCAAAAAAACATTGTTAT_CCAACAAAAGGAAACGTATTTATTGA	1	0	0	0	0	0	1	0	0	0	0	0	0	0	0	0	0	0
GCCGCAAGGGGGAAAGAGGCTTCTGGG_CCAACAAAAGGAAACGTATTTATTGA	5	3	1	0	1	3	4	0	0	1	0	1	2	2	2	0	2	0
TGATTAAAATCCAATGGAATTACGAG_CCAACAAAAGGAAACGTATTTATTGA	3	0	0	0	1	3	0	0	0	0	0	0	0	0	0	0	0	0
CTTAGAATTGGGAAGATCATTTGACT_CCAACAAAAGGAAACGTATTTATTGA	78	12	22	16	13	6	16	25	16	16	15	31	25	44	20	11	38	8
CAAAAAAATTTGAAACATCTTGCAAT_CCAACAAAAGGAAACGTATTTATTGA	29	19	10	13	8	9	10	31	7	10	10	11	7	20	7	2	14	1
TTTTCAAATATCAATTCCGTTGGGGG_CCAACAAAAGGAAACGTATTTATTGA	11	0	0	1	0	0	0	0	0	0	0	0	0	0	0	0	0	0
CCCACAAATGAGAAAAATTTTTACCT_CCAACAAAAGGAAACGTATTTATTGA	16	3	3	1	1	4	3	3	0	1	4	1	0	1	0	0	0	0
GACATAAAATATAAATTAGTTATTAC_CCAACAAAAGGAAACGTATTTATTGA	8	1	4	10	3	0	2	16	6	18	16	13	1	0	0	1	1	0
GTACTAATGATAAAAACTGTTATGAG_CCAACAAAAGGAAACGTATTTATTGA	15	4	0	2	4	1	1	5	5	1	3	0	3	6	1	1	1	0
GTTAAAAGCGAGAACCTGGTTACCTT_CCAACAAAAGGAAACGTATTTATTGA	15	4	0	2	1	2	2	4	0	1	1	3	1	1	2	0	0	0
AGAATAACCACAAATACAATTGGGTG_CCAACAAAAGGAAACGTATTTATTGA	384	79	51	74	91	48	73	104	79	79	39	64	35	77	80	22	61	19
AGGACAATGATTAAAGAACTTTACTT_CCAACAAAAGGAAACGTATTTATTGA	1	0	0	0	0	0	0	0	0	1	0	0	0	0	0	0	0	0
AGAACAATACGGAAACCGTTTTGGCC_CCAACAAAAGGAAACGTATTTATTGA	26	7	4	9	6	4	5	6	2	6	1	6	4	8	10	2	5	3
ACACGAACCGTCAAGGCGGTTTTGTT_CCAACAAAAGGAAACGTATTTATTGA	17	7	6	9	3	1	1	5	3	10	2	4	5	3	5	1	5	2
AGGTAAATAATAAACCTAATTAAGTC_CCAACAAAAGGAAACGTATTTATTGA	22	0	4	1	0	0	1	4	3	1	4	0	0	1	0	0	0	0
TCTTAAACAATCAAGTCGCTTGGCGT_CCAACAAAAGGAAACGTATTTATTGA	29	3	0	5	4	1	7	6	10	10	3	8	9	9	10	3	7	3
ATCTTAAAAGGGAAAGGTGTTCTCTA_CCAACAAAAGGAAACGTATTTATTGA	30	8	9	9	9	3	12	10	12	11	3	12	8	16	6	3	3	3
CCTTTAATAGAGAAAATGCTTCTTTT_CCAACAAAAGGAAACGTATTTATTGA	41	19	10	25	15	14	9	18	8	19	9	16	6	6	4	3	7	1
AAGAAAAGATCTAATATCTTTACAAG_CCAACAAAAGGAAACGTATTTATTGA	28	3	8	9	8	4	4	9	0	5	4	2	3	2	1	0	11	3
CCATTAACATTCAAAAATATTATTAC_CCAACAAAAGGAAACGTATTTATTGA	16	0	4	3	3	3	0	2	1	3	4	4	0	1	0	0	1	0
GACTCAAATTCGAACGCTATTATTAG_CCAACAAAAGGAAACGTATTTATTGA	96	32	13	21	29	16	19	24	29	25	18	31	17	18	11	5	7	3
CGGGCAAATTAGAAGCACGTTCCATA_CCAACAAAAGGAAACGTATTTATTGA	34	4	1	1	3	4	3	1	2	0	0	0	0	0	2	0	2	0
TTATTAAGAGTGAATCTCCTTATATT_CCAACAAAAGGAAACGTATTTATTGA	42	9	9	18	16	11	8	16	9	14	14	14	3	5	1	1	2	1
TGTCCAAATCGTAAAGCAATTGTTCG_CCAACAAAAGGAAACGTATTTATTGA	84	13	5	7	14	4	8	18	10	9	2	5	10	12	3	0	0	0
GACCAAAGAGTGAATACCTTTAAACA_CCAACAAAAGGAAACGTATTTATTGA	69	15	5	32	17	15	14	20	19	9	15	22	11	21	15	9	24	4
TTCTAAAAATTAAATTCGATTATGAT_CCAACAAAAGGAAACGTATTTATTGA	117	25	15	24	30	14	15	29	13	9	9	17	2	7	0	4	5	1
ATTTAAACATATAAATAGGTTGCCTT_CCAACAAAAGGAAACGTATTTATTGA	40	8	4	9	10	2	2	9	5	9	5	6	3	6	2	1	4	1
ACATTAAGCTTGAAGCAGCTTTTTAT_CCAACAAAAGGAAACGTATTTATTGA	12	14	13	22	4	0	8	21	19	36	19	38	26	70	52	32	131	54
TATACAAGCGTTAACAAAATTCCTAT_CCAACAAAAGGAAACGTATTTATTGA	26	2	6	2	10	0	2	2	4	3	2	3	1	3	0	0	3	0
CACCCAACCCTCAATGACTTTCTCGT_CCAACAAAAGGAAACGTATTTATTGA	135	40	26	27	45	8	30	27	24	22	12	16	14	44	17	9	26	4
GTTCAAAATTGAAAATCTGTTTTCAC_CCAACAAAAGGAAACGTATTTATTGA	77	8	12	6	15	0	3	8	4	12	10	7	10	7	8	3	5	0
TGTGCAAACTGGAACCGTCTTCAGAA_CCAACAAAAGGAAACGTATTTATTGA	22	9	5	0	6	4	4	2	2	3	2	1	0	2	0	0	0	4
TAATCAACAAATAATTCATTTAGTAT_CCAACAAAAGGAAACGTATTTATTGA	15	0	3	4	7	8	8	4	1	1	0	1	0	1	0	0	0	0
TTAATAAATAGTAACTCTCTTAACGT_CCAACAAAAGGAAACGTATTTATTGA	32	5	7	0	5	4	3	5	6	6	2	7	2	0	0	1	1	0
CGCCTAAATTAGAACAAACTTGTGGT_CCAACAAAAGGAAACGTATTTATTGA	59	14	9	10	16	7	18	18	12	12	11	14	5	16	7	1	11	0
TATAAAACAGGCAATCAATTTGTATC_CCAACAAAAGGAAACGTATTTATTGA	28	11	5	6	12	3	15	7	1	7	1	0	2	9	7	4	1	1
ATCTGAAGAGATAAGCGGGTTTTTTT_CCAACAAAAGGAAACGTATTTATTGA	19	10	3	11	13	8	11	11	9	9	16	10	5	6	1	2	8	1
AAATAAAAGCAAAACTGAGTTAGGCG_CCAACAAAAGGAAACGTATTTATTGA	4	0	1	0	0	0	0	0	0	0	0	0	0	0	0	0	0	0
TGCCTAATTCACAAAATCTTGTCCAAA_CCAACAAAAGGAAACGTATTTATTGA	1	0	0	0	0	0	0	1	0	0	0	0	0	2	0	0	0	0
CGTGTAATTTTTAACAACTTTATAAC_CCAACAAAAGGAAACGTATTTATTGA	89	24	8	14	23	11	16	25	24	26	16	23	8	10	5	2	9	1
TACTGAACATTTAAATATGTTCCCGG_CCAACAAAAGGAAACGTATTTATTGA	10	3	0	3	5	3	3	1	2	2	0	1	4	2	1	0	0	0
GACCCAAACTATAAGAGAGTTTTCTG_CCAACAAAAGGAAACGTATTTATTGA	90	18	5	10	7	7	16	19	16	14	6	5	16	17	6	3	10	4
ATTACAAATACGAATTATATTCACGT_CCAACAAAAGGAAACGTATTTATTGA	63	5	6	6	9	14	9	21	11	12	7	3	8	7	8	2	4	3
ACCGTAACGCAAAACATAATTTACTG_CCAACAAAAGGAAACGTATTTATTGA	115	23	22	26	18	17	14	24	27	14	28	25	26	34	30	9	28	8
GGTCTAAGAACCAAATGGATTATGAG_CCAACAAAAGGAAACGTATTTATTGA	85	2	12	2	8	8	4	6	3	3	0	7	1	1	0	0	5	1
AACACAACTCTTAACTGCGTTACCGT_CCAACAAAAGGAAACGTATTTATTGA	46	9	11	13	16	5	8	17	8	9	3	9	0	0	1	0	1	0
AGAAGAAACGGAAATCAAGTTGGTGA_CCAACAAAAGGAAACGTATTTATTGA	12	7	1	1	4	0	1	0	2	3	0	0	0	0	0	0	0	0
CGTTTAATAACGAATTTGCTTGTTAT_CCAACAAAAGGAAACGTATTTATTGA	2	0	1	0	1	0	4	4	1	2	2	4	3	3	0	1	3	2
ATTATAATCGAAAATTGTTTTTGGAA_CCAACAAAAGGAAACGTATTTATTGA	81	11	15	18	16	10	9	24	18	9	12	12	11	5	7	5	8	1
AATTGAACTATTAAGCTATTTGCAGT_CCAACAAAAGGAAACGTATTTATTGA	47	11	1	7	9	8	5	4	3	5	1	6	0	5	2	1	6	0
GTTACAAACGTAAAAAAGATTTCTTA_CCAACAAAAGGAAACGTATTTATTGA	5	0	3	1	1	0	1	3	0	3	7	4	1	6	2	1	3	1
GGGCAAAAGTATAAGTATGTTGGCGG_CCAACAAAAGGAAACGTATTTATTGA	31	8	7	11	9	4	7	15	18	17	18	13	10	17	6	2	6	4
AACATAAATAATAAGGGGTTTTGGGT_CCAACAAAAGGAAACGTATTTATTGA	51	6	9	8	12	6	17	15	8	12	2	3	2	0	2	0	3	1
TTTCGAAAATTGAAAGGAATTATGAG_CCAACAAAAGGAAACGTATTTATTGA	58	11	7	2	10	7	9	9	5	3	1	8	4	4	1	0	2	1
TCCATAATATTAAAAGCTGTTTAACA_CCAACAAAAGGAAACGTATTTATTGA	37	8	8	4	12	0	2	5	3	4	0	7	1	3	0	1	1	0
TTAAAAATATTGAAGATACTTTGCTC_CCAACAAAAGGAAACGTATTTATTGA	1	0	0	0	0	0	0	0	0	0	0	0	0	0	0	0	0	0
GGATCCGATATCGGTACCTTTGTG_CCAACAAAAGGAAACGTATTTATTGA	1	0	0	0	0	0	0	0	0	0	0	0	0	0	0	0	1	0
AAGCAAAACAACAAGTTCTTTCCGAA_CCAACAAAAGGAAACGTATTTATTGA	10	7	2	6	2	5	0	9	3	3	4	3	6	5	7	2	7	1
TCCAAAAATGTGAATACTATTCAAGT_CCAACAAAAGGAAACGTATTTATTGA	98	11	8	16	15	5	17	10	8	11	4	5	3	5	0	1	0	0
GGGCGAAACGGGAAGGGGATTGAAGG_CCAACAAAAGGAAACGTATTTATTGA	21	8	3	14	8	7	8	7	5	4	3	11	6	7	3	5	4	3
TAAGAAAATTACAATCACCTTTTC_CCAACAAAAGGAAACGTATTTATTGA	8	0	0	0	1	2	0	0	0	0	0	0	0	0	0	0	0	0
ATTAAAAATGTGAATCTTTTTCACAT_CCAACAAAAGGAAACGTATTTATTGA	33	2	3	0	1	1	2	3	0	0	0	0	0	0	0	0	0	0
CTAAAAACTACAAACAGGATCCAAC_CCAACAAAAGGAAACGTATTTATTGA	198	41	26	23	44	25	21	24	27	26	25	32	17	45	35	11	26	7
CTGATAAATATGAAAGGTTTTTTAAC_CCAACAAAAGGAAACGTATTTATTGA	7	0	0	0	0	0	0	0	0	1	0	0	0	0	0	0	0	0
AGGTAAAATACTAATTTCGTTTACAC_CCAACAAAAGGAAACGTATTTATTGA	58	8	4	11	13	9	8	17	13	7	5	11	7	14	13	2	12	2
TTACAAAAGGCCAACCTCGTTAGATT_CCAACAAAAGGAAACGTATTTATTGA	36	8	1	3	6	3	7	3	1	3	7	2	1	2	5	0	1	0
GACGCAAATGTCAACCGGGTTGTTGG_CCAACAAAAGGAAACGTATTTATTGA	33	3	5	9	4	0	9	8	8	5	2	9	3	6	6	2	2	2
GGAAAAAAGCGTAATAACTTTCGCTT_CCAACAAAAGGAAACGTATTTATTGA	21	4	0	0	5	5	7	7	9	5	4	7	4	13	8	4	9	2
TTTGTAATCGTAAAAGCCGTTGGATG_CCAACAAAAGGAAACGTATTTATTGA	40	6	13	6	18	3	5	3	1	10	6	1	3	1	1	0	0	0
ATTGGAAACTGTAAGAATATTGAAAT_CCAACAAAAGGAAACGTATTTATTGA	26	8	16	15	10	1	8	22	10	11	9	10	2	7	2	1	4	0
TCCGGAAGATGAAAGCGGTTTGTGCG_CCAACAAAAGGAAACGTATTTATTGA	1	0	0	0	0	0	0	0	0	0	0	0	0	1	0	0	0	0
TATTGAAACCGCAATGTTCTTTCCCG_CCAACAAAAGGAAACGTATTTATTGA	67	14	16	15	9	8	13	27	16	14	11	20	10	27	32	10	22	9
GTCTTAACCCGGAAGGCCCTTCGCTT_CCAACAAAAGGAAACGTATTTATTGA	20	2	0	7	0	5	2	1	0	0	2	2	0	2	0	0	1	0
ATGTTAAATCCTAATGCACTTCGGTT_CCAACAAAAGGAAACGTATTTATTGA	35	4	8	3	5	3	9	5	6	5	6	8	4	12	5	1	6	7
ATCACAATTGATAAGTAATTTGTTGA_CCAACAAAAGGAAACGTATTTATTGA	35	20	14	24	9	6	4	25	13	17	17	16	6	27	7	7	6	2
ATCCTAAACGGTAAAATGTTTAATGT_CCAACAAAAGGAAACGTATTTATTGA	11	1	1	0	5	3	1	2	3	0	0	1	1	0	0	0	0	0
ATGACAAACTTTAAACATATTTGGAT_CCAACAAAAGGAAACGTATTTATTGA	29	1	5	7	4	2	5	4	2	8	8	3	3	5	4	0	1	0
CCGAAAAGTAGCAAAATCATTATTCT_CCAACAAAAGGAAACGTATTTATTGA	307	52	41	47	68	25	33	64	46	72	40	46	20	63	11	7	23	5
AAATCAATAGATAACTTATTTGGAGA_CCAACAAAAGGAAACGTATTTATTGA	62	18	6	8	8	14	13	17	11	12	5	15	10	14	5	2	6	6
CCTGAAAACGACAACTTTATTATATG_CCAACAAAAGGAAACGTATTTATTGA	18	2	0	0	4	0	0	0	0	0	0	0	0	0	0	0	0	0
CGCACAAAATGAAAGTGAATTTCGTA_CCAACAAAAGGAAACGTATTTATTGA	14	3	0	0	2	1	1	1	0	0	0	0	0	1	0	0	0	0
TAATGAACCATTAAGAGGGTTTTGAG_CCAACAAAAGGAAACGTATTTATTGA	1	0	0	0	0	0	1	0	0	0	0	0	0	0	0	0	0	0
AATAGAAAACAAAAACCGATTCATAT_CCAACAAAAGGAAACGTATTTATTGA	15	0	0	0	1	1	0	1	1	1	0	1	0	0	0	0	0	0
TTCACAATATTTAATTTTTTAGGTC_CCAACAAAAGGAAACGTATTTATTGA	1	0	0	0	0	0	0	1	0	0	0	0	0	0	0	0	0	0
CTGAAAATATTAAACCAGATTCGCAG_CCAACAAAAGGAAACGTATTTATTGA	30	11	9	8	9	0	2	14	14	13	15	16	1	14	3	8	12	1
TTTATAATCGTTAAATCTATTTTGTAG_CCAACAAAAGGAAACGTATTTATTGA	50	11	12	10	5	5	5	10	11	12	5	5	5	16	1	4	15	1
TTTTGAATGACCAAGGGTGTTGGGAA_CCAACAAAAGGAAACGTATTTATTGA	93	15	14	20	16	15	8	37	19	27	10	11	13	35	22	11	40	7
ATATAAATTTTGAATGACTTTTTTAT_CCAACAAAAGGAAACGTATTTATTGA	1	0	0	0	0	0	0	1	0	0	0	0	0	0	0	0	0	0
CCGTAAATCATAAATGTTCTTTCAAG_CCAACAAAAGGAAACGTATTTATTGA	6	4	1	7	5	1	1	12	5	3	3	3	1	0	0	1	0	0
CAAAGAATATTAAATGTGATTTGCAC_CCAACAAAAGGAAACGTATTTATTGA	18	10	4	9	15	4	9	7	11	7	2	2	1	3	1	0	3	0
CGCTCAAATCTTAACATTTTTCTCGT_CCAACAAAAGGAAACGTATTTATTGA	88	24	26	19	24	25	21	22	21	22	26	22	14	24	11	5	16	6
TCCTAAAAGAATAATACTATTTCGTC_CCAACAAAAGGAAACGTATTTATTGA	15	5	0	1	4	3	3	4	0	3	4	3	1	1	2	0	1	0
ATGTCAACAGGGAATCTCATTGTTGG_CCAACAAAAGGAAACGTATTTATTGA	18	2	0	0	0	0	0	0	0	0	0	0	0	0	0	0	0	0
GTATCAATAAACAAGTGCTTTGGTCG_CCAACAAAAGGAAACGTATTTATTGA	15	2	4	2	1	0	2	1	0	3	0	4	0	4	8	2	6	0
GTTAAAACCTACAACGACATTCACTT_CCAACAAAAGGAAACGTATTTATTGA	53	13	14	17	24	6	6	10	19	16	14	11	8	10	5	10	17	3
TGCAAAATATTTAAAAAGCTTTACAA_CCAACAAAAGGAAACGTATTTATTGA	15	5	13	25	12	12	6	21	8	19	15	19	5	13	4	1	3	0
CGGACAAGGTCGAATGTATTTGGGGA_CCAACAAAAGGAAACGTATTTATTGA	11	1	1	0	1	2	5	0	2	1	1	1	0	1	0	0	1	0
CCATAAACATTTAATTACGTTCTCTG_CCAACAAAAGGAAACGTATTTATTGA	45	1	0	0	7	1	1	1	4	0	0	0	0	0	0	0	2	0
CCGAAAACACGGAAGGTATTTATGCG_CCAACAAAAGGAAACGTATTTATTGA	33	1	0	6	2	6	4	4	6	2	3	10	2	4	0	0	0	0
CCGTCAAGCGTTAACAACTTTGTAGC_CCAACAAAAGGAAACGTATTTATTGA	82	21	8	8	20	9	9	8	8	11	7	8	7	11	10	5	10	0
ACGCGAACATGAAACTTTGTTTGCAA_CCAACAAAAGGAAACGTATTTATTGA	16	4	2	3	5	5	2	7	9	5	2	9	1	5	2	0	0	0
CTTGGAAAAATAAAGTAGTTTGTTTT_CCAACAAAAGGAAACGTATTTATTGA	52	10	7	24	17	16	20	8	6	9	6	8	4	6	0	0	4	0
CGCATAACCCTCAACAAATTTAAAAT_CCAACAAAAGGAAACGTATTTATTGA	32	14	8	14	17	7	10	15	10	12	15	12	2	8	1	1	1	0
ACTCTAACGTGTAACTAATTTTGAGA_CCAACAAAAGGAAACGTATTTATTGA	1	1	0	0	0	0	0	0	0	0	0	0	0	0	0	0	0	0
TAGGTAAGGTTAAAACGATTTCGTGT_CCAACAAAAGGAAACGTATTTATTGA	41	7	4	3	5	6	8	11	5	5	2	5	6	12	2	0	3	0
ATCTAAATATGCAATTGTATTTGATT_CCAACAAAAGGAAACGTATTTATTGA	166	16	7	12	18	14	20	20	16	7	3	3	6	13	3	1	11	0
ATCATAAATGTGAAGGGTGTTATGGA_CCAACAAAAGGAAACGTATTTATTGA	3	0	0	0	0	0	0	0	0	0	0	0	0	0	0	0	0	0
CAACCAATTTTTAATGGTTTTGTAAT_CCAACAAAAGGAAACGTATTTATTGA	15	5	7	5	10	8	5	6	2	7	4	1	0	3	0	1	2	1
TTTCTAAGTCGTAAGTACTTTAGTTT_CCAACAAAAGGAAACGTATTTATTGA	1	0	0	0	0	1	0	0	0	0	0	0	0	0	0	0	0	0
CAATCAATCATGTTCGATT_CCAACAAAAGGAAACGTATTTATTGA	152	33	19	38	45	20	29	35	24	14	8	14	12	36	23	13	17	7
ACGCAAACTTTTAACCCATTTTATTA_CCAACAAAAGGAAACGTATTTATTGA	46	7	8	6	18	5	7	5	3	6	3	4	0	6	1	1	3	0
ATACAAAATGTCAAAACCGTTTTGCT_CCAACAAAAGGAAACGTATTTATTGA	42	10	10	2	12	9	9	9	9	4	13	21	8	12	7	6	7	3
AAATAAATGATTAAAAAAGTTTCAAA_CCAACAAAAGGAAACGTATTTATTGA	1	0	0	0	0	0	0	0	0	0	0	0	0	0	0	0	0	0
TCGCTAATATCTAAACGAATTACTTG_CCAACAAAAGGAAACGTATTTATTGA	21	0	5	0	1	1	2	3	4	3	1	2	0	0	0	0	0	0
GACTTAAGTCTCAAAGTGATTTAGGT_CCAACAAAAGGAAACGTATTTATTGA	106	15	14	13	15	17	14	17	12	13	9	9	12	17	10	2	3	6
AGTTTAATACATAAGTGCATTTGTAA_CCAACAAAAGGAAACGTATTTATTGA	42	13	10	13	9	5	17	8	6	4	7	8	2	16	3	1	10	1
TTTTAAATTGTCAAAGGTCTTGAGCA_CCAACAAAAGGAAACGTATTTATTGA	32	12	6	9	9	6	15	10	7	5	3	5	6	10	4	2	11	1
TAATCAACATCGAAACACATTGTGCG_CCAACAAAAGGAAACGTATTTATTGA	51	6	18	9	10	2	5	7	11	8	1	7	5	9	6	4	5	0
ATAATAAAGGGGAACTAGGTTCTTAA_CCAACAAAAGGAAACGTATTTATTGA	135	18	11	9	18	2	13	4	7	7	4	10	7	7	2	1	4	0
TGATTAACTACCAATACCTTTTTTAT_CCAACAAAAGGAAACGTATTTATTGA	122	18	22	24	44	14	23	36	16	27	28	28	10	20	3	2	12	2
GTTACAATACTAAATGAATTTACTGT_CCAACAAAAGGAAACGTATTTATTGA	44	8	15	12	14	5	7	6	7	3	10	10	5	17	1	4	2	3
TTTCTAAGTAGGAAGTCGATTTCGGC_CCAACAAAAGGAAACGTATTTATTGA	43	4	1	3	13	8	8	5	6	2	3	2	2	3	1	0	0	0
CAAAAAATTACTAACCACTTTTGAAT_CCAACAAAAGGAAACGTATTTATTGA	14	3	0	1	2	0	4	2	0	0	0	0	0	2	0	0	1	0
ATTGAAATTGGGAACGTCGTTGGGGC_CCAACAAAAGGAAACGTATTTATTGA	12	1	0	1	3	4	3	1	0	1	0	2	1	5	2	0	1	0
ATAATAAAATTAAAGAAAGTTGATTC_CCAACAAAAGGAAACGTATTTATTGA	17	5	1	2	12	4	3	6	6	5	4	10	1	12	0	0	8	0
CGCTCAACTCAGAAGGTCATTACACC_CCAACAAAAGGAAACGTATTTATTGA	68	22	9	16	20	4	5	13	8	10	10	13	4	26	16	3	8	7
CAGTTAACATTAAAGGAGGTTTTACT_CCAACAAAAGGAAACGTATTTATTGA	71	25	17	20	13	11	13	32	20	13	14	18	13	12	2	4	12	1
GACGCAAGCGGCAATGGGGTTTGCAT_CCAACAAAAGGAAACGTATTTATTGA	28	0	0	0	5	2	0	0	0	0	0	0	0	0	0	0	0	0
AACCGAAATCGGAACTACATTTGATC_CCAACAAAAGGAAACGTATTTATTGA	74	4	16	12	24	3	5	16	5	6	2	6	3	10	3	2	4	0
CTGAAAAACAAGAAACTGGTTATACA_CCAACAAAAGGAAACGTATTTATTGA	3	1	0	0	4	0	1	0	0	0	0	1	0	3	0	0	0	0
TTAATAAGGCTAAATCAATTTGGCTA_CCAACAAAAGGAAACGTATTTATTGA	28	2	0	0	8	2	1	4	8	1	5	7	4	4	1	4	0	0
CAGGAAACGGAAAAGCATTTTGTATT_CCAACAAAAGGAAACGTATTTATTGA	11	0	1	1	2	0	2	6	3	2	1	1	0	0	0	0	2	0
ACTAAAACATATAAGGTGTTTACTAT_CCAACAAAAGGAAACGTATTTATTGA	23	1	3	3	4	4	1	5	3	7	6	9	1	1	1	1	1	0
ATAAGAATCTTAAACGCACTTTCTAT_CCAACAAAAGGAAACGTATTTATTGA	29	3	0	0	4	0	2	0	0	0	0	0	1	0	0	0	0	0
TCATTAATGTTGAAACTACTTGATCA_CCAACAAAAGGAAACGTATTTATTGA	13	0	1	0	0	0	1	0	0	0	0	0	0	0	0	0	0	0
ATCTGAATTAGCAAACTTCTTACATC_CCAACAAAAGGAAACGTATTTATTGA	43	10	1	4	9	2	5	2	2	7	3	9	9	19	3	2	7	2
ATGAAAAACAATAATGGCTTTGTCGT_CCAACAAAAGGAAACGTATTTATTGA	70	7	3	1	6	3	6	5	6	5	4	9	1	9	3	2	2	2
ACGATAATTCGTAATTGTATTTTCCG_CCAACAAAAGGAAACGTATTTATTGA	158	26	29	35	44	16	21	37	27	18	20	18	8	35	11	6	9	4
GACGGAAAGTGTAATCGGATTTTTCA_CCAACAAAAGGAAACGTATTTATTGA	27	12	7	5	9	6	5	7	8	1	1	7	5	3	2	2	0	0
ACCGCAAACGATAACGAGGTTGTATT_CCAACAAAAGGAAACGTATTTATTGA	71	5	5	9	8	6	3	13	6	7	0	2	1	2	2	0	6	3
ATAATAACAGTAAAGAACGTTGAGTG_CCAACAAAAGGAAACGTATTTATTGA	55	18	11	4	21	4	3	3	2	4	2	5	5	3	5	1	4	1
ACGCCAATTAGAAAGCTCATTTTGGT_CCAACAAAAGGAAACGTATTTATTGA	164	26	20	16	38	11	18	34	44	23	27	27	15	40	22	8	17	2
TGGGGAAATAACAATCATATTAGATT_CCAACAAAAGGAAACGTATTTATTGA	76	10	13	23	21	7	17	35	17	18	22	18	7	26	4	5	6	1
ATATTAATGTGAAACCTGCTTGCAAC_CCAACAAAAGGAAACGTATTTATTGA	13	0	1	1	1	4	2	0	0	1	4	0	1	0	0	0	0	0
CAAATAACAGGTAATTACATTTCATT_CCAACAAAAGGAAACGTATTTATTGA	172	40	29	25	40	22	25	46	36	49	29	44	8	28	13	10	35	13
ATGACAATGAGGAATCGGTTTCAATG_CCAACAAAAGGAAACGTATTTATTGA	4	0	0	0	3	1	0	0	0	0	0	0	0	0	0	0	0	0
TTAAAAAGTATTAAGCAGATTGCGAT_CCAACAAAAGGAAACGTATTTATTGA	24	0	3	3	3	0	0	0	3	2	1	1	0	1	3	0	0	1
AGAATAACTATGAAAAGACTTAGATA_CCAACAAAAGGAAACGTATTTATTGA	37	2	1	1	5	3	1	4	1	3	1	2	0	1	0	0	2	1
GCGACAAGCGTTAAATTTCTTACGTA_CCAACAAAAGGAAACGTATTTATTGA	44	8	10	13	14	11	11	21	11	7	7	5	5	8	4	1	6	1
AGCGGAAATAAAAAACTGGTTGGGGA_CCAACAAAAGGAAACGTATTTATTGA	10	0	0	0	1	0	2	0	0	0	0	0	0	0	0	0	0	0
AGCAAAATACTTAATAGAGTTATAAT_CCAACAAAAGGAAACGTATTTATTGA	16	0	1	5	10	0	1	4	0	6	6	1	0	0	0	1	0	0
GACGTAATGGTTAAGTATGTTGCAAG_CCAACAAAAGGAAACGTATTTATTGA	46	2	1	2	4	2	3	5	7	5	2	7	6	0	0	0	1	0
ATAGAAAAGTTTAATTACCTTCAAGA_CCAACAAAAGGAAACGTATTTATTGA	106	17	9	14	35	17	8	39	11	10	9	8	5	8	0	1	1	0
ACCGTAACAGCAAATTTTTTTGCAGA_CCAACAAAAGGAAACGTATTTATTGA	29	6	12	9	9	7	7	10	3	7	4	4	1	14	0	0	1	0
TATCTAAGTACGAAGACTTTTTTAGG_CCAACAAAAGGAAACGTATTTATTGA	6	0	0	0	1	1	0	0	0	0	0	0	0	0	0	0	0	0
CCGATAAGGTTCAATGAGGTTGTCGG_CCAACAAAAGGAAACGTATTTATTGA	44	15	6	14	13	8	3	7	8	5	11	6	6	14	2	0	4	0
TGCACAAGCGATAAGAGGGTTTTCGA_CCAACAAAAGGAAACGTATTTATTGA	32	13	6	16	18	5	9	15	4	12	8	13	7	17	11	5	7	3
TGTTGAACATTTAATTGTTTTCACTA_CCAACAAAAGGAAACGTATTTATTGA	25	1	1	0	3	0	1	1	0	1	0	0	0	0	0	0	1	0
TCCGTAAGCGGTAAGATATTTTGGAC_CCAACAAAAGGAAACGTATTTATTGA	61	11	6	10	12	2	6	4	4	3	3	2	5	3	3	0	1	0
TCGACAAATTTGAATGCTGTTATACC_CCAACAAAAGGAAACGTATTTATTGA	6	0	0	0	5	0	0	0	0	0	0	0	0	0	0	0	0	0
TCATCAATTATAAATATGATTGAACA_CCAACAAAAGGAAACGTATTTATTGA	107	9	12	14	12	4	20	8	12	11	13	8	3	6	2	2	6	1
TGCTCAAGATATAAGAGGATTAATTC_CCAACAAAAGGAAACGTATTTATTGA	63	15	5	13	19	7	10	20	10	10	19	13	9	19	10	4	20	7
CAAGAAAATTCGAAATGGTTTATGGA_CCAACAAAAGGAAACGTATTTATTGA	60	10	9	13	13	12	13	14	9	11	7	12	7	11	9	0	3	2
AACCCAATTAATAAAGGAATTTTTCT_CCAACAAAAGGAAACGTATTTATTGA	19	0	6	3	2	3	3	1	2	1	0	1	0	0	0	0	0	0
TTGGGAAAGGAGAAGATATTTAATGC_CCAACAAAAGGAAACGTATTTATTGA	26	11	8	7	4	6	5	7	10	16	9	8	7	14	6	1	8	0
TATCTAACCTGTAAATCTTTTGATAT_CCAACAAAAGGAAACGTATTTATTGA	26	3	17	7	15	1	9	10	3	8	14	7	2	12	2	3	2	0
TTAGTAAACAACAAGACATTTCAAGT_CCAACAAAAGGAAACGTATTTATTGA	24	6	0	7	6	6	2	6	2	2	1	2	0	3	0	0	1	0
GGAGAAATTACCAAGAGGGTTTATGT_CCAACAAAAGGAAACGTATTTATTGA	113	24	18	23	35	4	18	24	13	26	20	23	15	22	19	6	18	1
ATAGTAAAAACTAAGCTCTTTTGACT_CCAACAAAAGGAAACGTATTTATTGA	7	0	0	0	0	0	0	0	0	0	0	0	0	0	0	0	0	0
TCTAAAAGCACGAATGAGATTCTCGG_CCAACAAAAGGAAACGTATTTATTGA	4	0	0	0	0	0	0	0	0	0	0	0	0	0	0	0	0	0
CTAACAATTTGCAATTAATTTGACAC_CCAACAAAAGGAAACGTATTTATTGA	26	1	1	3	4	5	4	8	5	0	0	0	1	6	3	0	1	0
TAGTTAACAGAAAAATCGGTTTTCCC_CCAACAAAAGGAAACGTATTTATTGA	25	0	0	0	0	0	0	0	0	0	0	0	0	0	0	0	0	0
GATTTAATTCGGAACGCGATTCTGGA_CCAACAAAAGGAAACGTATTTATTGA	37	16	14	7	13	9	15	10	7	9	5	10	3	1	3	0	1	1
GTGGTAACGCGGAACAAAGTTTGTGC_CCAACAAAAGGAAACGTATTTATTGA	35	7	6	3	7	5	10	5	8	2	2	5	1	0	0	0	1	0
TTTTTAATGGAGAAACGTGTTTATGG_CCAACAAAAGGAAACGTATTTATTGA	106	26	20	22	34	16	22	32	21	25	13	15	6	21	9	5	13	3
TTAACAAAGGCTAACACGATTTACCA_CCAACAAAAGGAAACGTATTTATTGA	26	10	5	4	5	3	2	7	12	9	11	4	3	6	7	0	0	0
GAAAGAATTGTCAATACGGTTGTTAA_CCAACAAAAGGAAACGTATTTATTGA	131	29	22	37	29	12	24	41	48	46	20	22	29	41	31	6	33	14
CTCAGAACAGTGAAAAACGTTTTTTA_CCAACAAAAGGAAACGTATTTATTGA	18	4	3	2	2	0	1	4	1	1	0	2	0	1	0	0	0	0
ACAAGAACTTTAAACGATATTTTTTA_CCAACAAAAGGAAACGTATTTATTGA	16	5	2	5	4	1	1	14	1	3	2	4	1	3	0	1	5	0
CACTTAAAATGCAACCTCGTTTAAAT_CCAACAAAAGGAAACGTATTTATTGA	13	4	4	10	4	4	8	6	2	6	1	1	0	4	0	1	3	0
GTTTTAACCAATAAGTCGATTTCGTA_CCAACAAAAGGAAACGTATTTATTGA	16	1	1	0	1	2	0	0	0	2	3	0	1	0	1	0	0	0
ACAAAAACTGGTAACTCCGTTTTGAG_CCAACAAAAGGAAACGTATTTATTGA	44	5	0	3	2	4	8	1	0	0	1	5	0	2	1	1	4	0
TAAATAAGCATAAAGCTCGTTTTCGT_CCAACAAAAGGAAACGTATTTATTGA	30	15	6	6	11	8	17	5	18	13	3	5	2	5	2	0	2	0
AAACGAAAGCTGAATATATTTTGAGC_CCAACAAAAGGAAACGTATTTATTGA	10	0	0	0	0	0	0	0	0	0	0	0	0	0	0	0	0	0
GGTCAAACACGAAATGCCTTTATGTT_CCAACAAAAGGAAACGTATTTATTGA	71	9	5	8	14	5	10	9	3	4	2	0	0	2	1	0	1	0
AAACTAAATAAGAACCGTTTTACTCA_CCAACAAAAGGAAACGTATTTATTGA	1	0	0	0	0	0	0	0	0	0	0	0	0	0	0	0	0	0
CACTCAAAAATCAATCTCATTACACG_CCAACAAAAGGAAACGTATTTATTGA	33	2	0	2	8	2	2	1	4	3	0	6	0	14	1	1	3	4
ACACGAACATAGAATGTTGTTCCGTC_CCAACAAAAGGAAACGTATTTATTGA	88	8	6	13	18	8	16	12	3	6	0	11	6	12	3	2	1	0
GCTCGAATCTTGAATAACGTTCCGGT_CCAACAAAAGGAAACGTATTTATTGA	46	20	8	14	19	8	18	19	9	18	5	13	11	21	29	12	29	6
TAGTAAATTCACAACGCTCTTCCACT_CCAACAAAAGGAAACGTATTTATTGA	26	12	11	12	13	8	12	12	4	11	7	9	2	13	2	1	2	0
TAGCTAATCTCTAATGCTGTTTCTTA_CCAACAAAAGGAAACGTATTTATTGA	60	8	5	15	6	4	8	14	6	10	13	4	5	8	10	5	7	1
TGTCAAAAAACAAATTATACTTAAAT_CCAACAAAAGGAAACGTATTTATTGA	1	0	0	0	0	0	0	0	0	0	0	0	0	0	0	0	0	0
ATATAAATTAATAATACTATTGGAAT_CCAACAAAAGGAAACGTATTTATTGA	3	0	3	0	1	0	0	2	0	0	1	0	0	0	0	0	0	0
ATAGGAACGTGCAGTTCGTTTGTAA_CCAACAAAAGGAAACGTATTTATTGA	28	0	0	0	2	0	1	0	0	0	0	0	0	0	0	0	1	0
CCAACAACATGGAATTAGATTACTAT_CCAACAAAAGGAAACGTATTTATTGA	21	10	9	5	10	7	6	19	4	9	4	4	1	6	2	2	4	0
TTAACAACAGGCAAAAGTTTTGTGGG_CCAACAAAAGGAAACGTATTTATTGA	32	1	2	5	5	4	2	2	0	0	0	1	5	6	1	1	1	2
AACTAAAGCGGAAAATTCGTTAGAAA_CCAACAAAAGGAAACGTATTTATTGA	39	3	4	4	12	0	8	6	2	2	2	0	1	2	1	0	0	0
CGAAAAACATAGAAATAGCTTCCCCA_CCAACAAAAGGAAACGTATTTATTGA	21	5	5	7	6	1	3	8	9	9	7	6	6	3	9	3	2	0
ATACAAAGATAAAAAAGTATTATCAA_CCAACAAAAGGAAACGTATTTATTGA	61	3	4	12	5	4	3	7	2	10	8	3	4	0	0	0	2	0
ATAAAAACGAGAAAAGACATTTTCTT_CCAACAAAAGGAAACGTATTTATTGA	36	7	2	1	5	5	6	1	2	1	2	0	0	0	0	0	0	0
AGGCAAACCTTGAAGCCTTTTTTTGG_CCAACAAAAGGAAACGTATTTATTGA	69	12	10	10	13	8	12	7	3	7	1	0	2	4	0	0	3	2
TTTTTAATTGTTAATAACATTCTCTC_CCAACAAAAGGAAACGTATTTATTGA	1	0	0	0	0	0	0	0	0	0	0	0	0	0	0	0	0	0
ATTTTAAAGATGAAGTTTTTTACAGT_CCAACAAAAGGAAACGTATTTATTGA	30	1	0	6	5	0	0	2	1	0	1	0	0	0	0	0	0	0
ATGCCAACATACAACTGCATTCTTTG_CCAACAAAAGGAAACGTATTTATTGA	203	36	39	55	40	20	44	55	44	28	26	32	21	49	39	15	46	28
AACCTAAAGGTAAACGTATTTTGCTG_CCAACAAAAGGAAACGTATTTATTGA	19	5	2	3	1	0	3	8	3	10	6	11	1	20	14	11	14	4
ACTTCAACGATGAAGTGGCTTGTATA_CCAACAAAAGGAAACGTATTTATTGA	1	0	0	0	0	0	0	0	0	0	0	0	0	0	0	0	0	1
CTTGCAATTTGCAATGGTATTTAACA_CCAACAAAAGGAAACGTATTTATTGA	101	34	21	25	43	7	24	19	15	20	10	16	18	28	12	14	23	0
CATAAAAACGTGAATTCTATTTGTGT_CCAACAAAAGGAAACGTATTTATTGA	15	2	0	0	2	1	0	0	0	0	0	0	0	0	0	0	0	0
CTTCTAAACCAGAACGTATTTGGTAC_CCAACAAAAGGAAACGTATTTATTGA	33	7	1	1	2	1	6	6	3	4	5	1	0	0	0	0	0	0
AATATAACGTTAAAGGTCTTTTTTGC_CCAACAAAAGGAAACGTATTTATTGA	8	1	1	0	8	1	2	0	0	0	0	0	0	0	0	0	0	0
AATAAAAAATCGAATGCGGTTAACTG_CCAACAAAAGGAAACGTATTTATTGA	118	33	27	38	19	14	33	48	33	40	31	35	18	43	18	14	34	7
ATGTTAAGTGGAAAGGGATTTAGGAT_CCAACAAAAGGAAACGTATTTATTGA	102	22	2	8	14	5	19	8	15	10	9	5	4	12	7	4	5	1
TTATAAAATTTAAAGGGAGTTCTGTT_CCAACAAAAGGAAACGTATTTATTGA	35	5	9	4	15	1	7	8	3	1	7	4	0	0	0	0	0	0
ACATTAAAGGCGAAGGACCTTCGGGG_CCAACAAAAGGAAACGTATTTATTGA	80	22	5	21	22	12	22	26	18	26	27	16	7	17	11	5	17	11
CTCACAACTTATAAGACGATTATCAT_CCAACAAAAGGAAACGTATTTATTGA	3	0	0	1	0	0	0	0	0	0	0	0	0	0	0	0	0	0
ATGCTAAAGATTAACCGGTTTTCAGG_CCAACAAAAGGAAACGTATTTATTGA	36	3	2	1	7	1	5	6	5	0	0	2	3	5	3	1	1	0
GGTACAACGAGTAATGGTCTTAGCAC_CCAACAAAAGGAAACGTATTTATTGA	18	5	0	1	10	2	8	8	3	3	0	1	1	4	5	1	4	3
CACCGAACACATAAGTCCATTTCCCC_CCAACAAAAGGAAACGTATTTATTGA	50	12	4	7	18	11	9	15	6	9	7	9	4	7	11	4	4	4
ATTAGAACAAGCAACCGCTTTCTACT_CCAACAAAAGGAAACGTATTTATTGA	17	2	1	3	6	3	4	7	1	2	4	3	0	1	1	0	1	0
GTTAGAATTAGGAAGATTTTTGAGAA_CCAACAAAAGGAAACGTATTTATTGA	8	0	0	0	2	0	0	1	0	0	0	0	0	0	0	0	0	0
TCTTAAACACTGATTGACTTTAAGC_CCAACAAAAGGAAACGTATTTATTGA	50	14	12	10	4	2	9	19	15	23	14	15	20	35	31	20	68	41
ATATTAACGCCCAAGTCAATTTCTTA_CCAACAAAAGGAAACGTATTTATTGA	103	14	18	20	30	8	18	47	17	25	9	28	27	51	27	11	21	6
AATTGAATACTCAATTATGTTTAAAC_CCAACAAAAGGAAACGTATTTATTGA	11	0	1	0	0	2	1	0	0	0	0	0	1	0	0	0	0	0
AAGTTAATCGGAAAAAGCCTTTTGGA_CCAACAAAAGGAAACGTATTTATTGA	32	5	10	14	8	6	12	16	10	7	8	8	1	2	2	0	1	0
TAGGCAAATTTTAAAGCGCTTTTTGT_CCAACAAAAGGAAACGTATTTATTGA	28	9	6	2	2	2	8	3	1	4	5	4	1	3	2	1	2	0
GACTGAACCGGAAAAACCATTTGAAC_CCAACAAAAGGAAACGTATTTATTGA	26	5	1	18	8	6	3	11	8	10	17	10	2	6	10	6	9	0
TTATAAAAGGTGAATTGCTTTCGCAT_CCAACAAAAGGAAACGTATTTATTGA	8	5	4	5	10	2	7	7	3	5	1	3	1	17	10	1	2	1
CCAGTAAAGAATAATTACATTACGGC_CCAACAAAAGGAAACGTATTTATTGA	37	7	7	12	7	6	2	8	2	6	7	7	6	8	4	3	8	0
ATCACAAAAGTTAAGGGCGTTGTGGA_CCAACAAAAGGAAACGTATTTATTGA	4	1	3	0	1	0	0	2	0	0	0	0	3	2	0	0	0	0
TTCGGAACGGCTAATAATATTATAGT_CCAACAAAAGGAAACGTATTTATTGA	8	1	2	5	0	2	0	3	2	4	2	2	0	0	0	0	0	0
GTATCAATAGGCAAGCAGGTTAGATC_CCAACAAAAGGAAACGTATTTATTGA	23	0	1	0	2	0	0	0	0	0	0	0	0	0	0	0	0	0
TCAACAAGATCTAAATGGCTTAAGGC_CCAACAAAAGGAAACGTATTTATTGA	21	0	1	1	5	5	2	3	0	0	0	1	2	4	4	0	1	0
AAAACAAGCAGAAATCAGTTTTTCCT_CCAACAAAAGGAAACGTATTTATTGA	122	29	20	22	29	21	19	20	16	26	8	14	12	33	17	10	21	6
TGTAGAAATTAAAACCTGTTTATAAG_CCAACAAAAGGAAACGTATTTATTGA	16	2	0	2	6	4	2	1	1	3	3	4	1	0	2	0	0	1
CTTATAAATGATAATACGATTAGATC_CCAACAAAAGGAAACGTATTTATTGA	15	1	0	0	1	4	2	0	0	0	0	0	0	1	0	0	0	0
TATGAAATAAGAAAGGCGGTTTAGCC_CCAACAAAAGGAAACGTATTTATTGA	28	4	1	4	9	1	4	7	4	16	4	5	2	8	3	1	13	4
CTGCTAAAAAGGAAGAAATTTGATGA_CCAACAAAAGGAAACGTATTTATTGA	13	15	11	9	9	2	3	14	8	3	1	7	6	6	1	2	7	0
GACCCAAACCTAAAA_CCAACAAAAGGAAACGTATTTATTGA	1	0	0	0	0	0	0	0	0	0	0	0	0	0	0	0	0	0
GTCTCAATGTCAAATGTGTTTACCTG_CCAACAAAAGGAAACGTATTTATTGA	57	16	8	7	7	3	7	4	2	6	5	4	4	4	6	1	4	1
CTATCAACAGTGAATTCTCTTGTTTA_CCAACAAAAGGAAACGTATTTATTGA	44	18	8	13	11	3	7	21	9	16	16	24	8	20	13	5	6	0
TTCATAACTCGTAACAATGTTTATTT_CCAACAAAAGGAAACGTATTTATTGA	11	2	1	0	1	1	1	1	0	0	0	1	0	0	0	0	0	0
TTAACAAATACTAAGCAAGTTGATCA_CCAACAAAAGGAAACGTATTTATTGA	6	1	0	5	0	4	1	0	6	2	2	2	0	0	1	0	0	0
ATAGAAACTAGGAACGCCGTTACACA_CCAACAAAAGGAAACGTATTTATTGA	7	0	0	1	1	0	3	0	0	0	0	0	0	0	0	0	0	0
GCTATAAGACTTAACTAACTTGGGAC_CCAACAAAAGGAAACGTATTTATTGA	58	14	13	13	14	9	16	20	18	12	6	19	8	20	18	9	18	9
ACAGCAAATATTAACACAATTGAAAA_CCAACAAAAGGAAACGTATTTATTGA	33	3	1	10	5	2	4	7	3	4	0	3	7	10	6	0	11	4
TGACCAAAGCGAAACGGGGTTGGCGC_CCAACAAAAGGAAACGTATTTATTGA	19	3	2	3	3	2	2	6	3	4	2	5	3	1	7	0	0	0
TGACCAACCAGGAAGGGGGTTGGGGG_CCAACAAAAGGAAACGTATTTATTGA	37	11	5	6	6	8	14	9	2	3	2	6	7	3	2	1	2	0
TTGTAAATTTTGAATGCCATTCATAC_CCAACAAAAGGAAACGTATTTATTGA	15	0	0	0	0	0	0	0	1	0	2	1	1	0	0	0	0	0
GTTACAATGGTTAAAAACTTTTATTA_CCAACAAAAGGAAACGTATTTATTGA	7	0	0	0	1	0	0	0	0	0	0	0	0	0	0	0	0	0
ATAGTAAATTTAAAATTGGTTACTTT_CCAACAAAAGGAAACGTATTTATTGA	26	0	3	1	5	1	1	2	3	2	2	1	3	1	0	0	1	0
CCTCGAATTATCAACCCGGTTGGTTT_CCAACAAAAGGAAACGTATTTATTGA	31	2	5	7	9	3	7	6	4	3	2	2	1	1	1	3	1	0
GAAGTAAAGCAAAATTTTTTTATAAT_CCAACAAAAGGAAACGTATTTATTGA	1	1	0	0	0	0	0	1	0	0	0	0	0	0	0	0	0	0
GATAGAACTGTGAATAATTTTTCTTA_CCAACAAAAGGAAACGTATTTATTGA	12	4	2	2	1	0	4	2	1	5	1	1	0	0	0	0	2	0
ATGCGAATAAAGAAGATTATTACGCA_CCAACAAAAGGAAACGTATTTATTGA	16	3	0	1	5	1	1	0	1	0	0	0	0	0	0	0	0	0
TATTTAAGACAAAAGGATATTATACC_CCAACAAAAGGAAACGTATTTATTGA	28	7	8	1	11	5	8	0	1	5	0	0	0	0	0	0	0	0
ATACCAAAGTGAAAAAGTGTTAGACA_CCAACAAAAGGAAACGTATTTATTGA	33	1	4	3	7	2	6	2	0	5	3	1	2	7	3	1	2	0
ATAGAAAATATAAACTCTTTTCTTCA_CCAACAAAAGGAAACGTATTTATTGA	50	5	2	3	10	3	4	2	3	4	3	4	1	0	1	0	1	0
CTCTGAAAGTCCAATGTTGTTGTTGC_CCAACAAAAGGAAACGTATTTATTGA	27	7	5	11	8	4	4	7	8	6	9	7	5	6	1	1	3	0
TGGTCAATATTTAAAATTGTTTGTGA_CCAACAAAAGGAAACGTATTTATTGA	9	0	0	0	0	0	0	0	0	0	0	2	0	0	0	0	0	0
TACGCAAGTTTAAACATTTTTAGTCT_CCAACAAAAGGAAACGTATTTATTGA	37	8	11	5	14	6	10	4	7	5	0	3	1	12	0	3	2	0
ATTTTAACAATTAATCTATTTGTATA_CCAACAAAAGGAAACGTATTTATTGA	1	0	0	0	0	0	0	0	0	0	0	0	0	0	0	0	0	0
AACTTAACCTTGAATCTTTTTGGGCT_CCAACAAAAGGAAACGTATTTATTGA	28	2	0	1	2	9	2	1	5	1	0	3	0	3	1	0	0	0
TGACTAATTTTGAAGAACTTTCTGTG_CCAACAAAAGGAAACGTATTTATTGA	29	6	3	13	11	5	8	5	5	3	2	7	5	6	5	0	1	0
GGTCTAATGGACAATCTACTTTCGCG_CCAACAAAAGGAAACGTATTTATTGA	13	0	0	0	0	0	0	0	1	0	0	0	0	0	0	0	0	0
AAGCAAAACAGTAAGAGGGTTGGGGG_CCAACAAAAGGAAACGTATTTATTGA	10	9	8	13	4	1	2	5	9	5	7	6	5	14	8	2	4	0
ACTATAAAATCGAAGACCGTTTTGTA_CCAACAAAAGGAAACGTATTTATTGA	148	44	22	30	43	20	32	43	32	43	25	38	22	31	16	15	39	12
CTGCTAATAGAAAAAACATTTCTGAC_CCAACAAAAGGAAACGTATTTATTGA	54	13	6	15	9	7	5	9	7	1	3	7	3	4	2	1	3	0
CAAACAAGAAGCAATAAGGTTGGGTC_CCAACAAAAGGAAACGTATTTATTGA	49	23	6	7	10	3	17	21	16	10	7	7	8	20	11	4	7	2
ACCATAACATTTAAATCTGTTTATAC_CCAACAAAAGGAAACGTATTTATTGA	23	4	6	11	5	0	3	15	11	13	6	10	8	3	11	0	9	0
CACAGAACAAAAAAGGGGTTTGTGCG_CCAACAAAAGGAAACGTATTTATTGA	12	0	2	1	6	1	1	2	0	2	1	0	0	0	0	0	0	0
TTTACAAACAGGAAGTAACTTTGGAG_CCAACAAAAGGAAACGTATTTATTGA	100	30	14	22	29	21	28	43	27	27	16	24	12	23	14	6	21	6
GAGGTAACTTGAAAAAGGATTGGTGG_CCAACAAAAGGAAACGTATTTATTGA	17	7	3	3	3	0	4	10	1	4	4	1	2	3	4	2	6	0
TGCACAACCGTCAACTTTTTTCAGTA_CCAACAAAAGGAAACGTATTTATTGA	42	3	2	7	5	6	1	4	8	8	4	6	3	4	4	2	6	1
ATTACAATGTTAAAATGAATTTCACTC_CCAACAAAAGGAAACGTATTTATTGA	9	0	0	0	0	0	0	0	0	0	0	0	0	0	0	0	0	0
ACTACAAACCAAAATACTGTTTCTGG_CCAACAAAAGGAAACGTATTTATTGA	8	0	0	0	0	2	0	0	0	0	0	0	0	0	0	0	0	0
AACTAAAGATTAAATTGCATTTACTT_CCAACAAAAGGAAACGTATTTATTGA	14	4	8	4	8	0	7	9	6	1	1	2	1	3	1	0	2	1
GCTGCAACCGTGAAAGCGCCTTAAAAG_CCAACAAAAGGAAACGTATTTATTGA	15	13	3	6	10	2	8	8	4	6	1	1	1	4	5	3	7	2
ATAATAAATCGTAATTGGCTTTAAGT_CCAACAAAAGGAAACGTATTTATTGA	16	3	2	1	4	2	3	7	1	2	1	4	2	9	1	6	4	2
ATTACAAAGGAGAACATATTTGGACG_CCAACAAAAGGAAACGTATTTATTGA	102	16	19	18	19	6	5	30	15	19	31	14	10	15	10	3	15	1
TCCCTAAGTGCCAATGACTTTGCGTC_CCAACAAAAGGAAACGTATTTATTGA	72	15	9	11	20	3	17	18	13	12	9	16	9	18	14	2	17	1
TTGCTAATGACAAAGACCGTTGAGAT_CCAACAAAAGGAAACGTATTTATTGA	159	22	18	37	23	18	25	22	13	33	40	12	18	27	24	11	26	3
TTCCCAAGACGGAATCTATTTTGTAT_CCAACAAAAGGAAACGTATTTATTGA	112	33	20	28	24	15	18	32	29	29	18	20	10	32	13	7	22	5
GTCAAAACTCATAAATCAATTGGCGT_CCAACAAAAGGAAACGTATTTATTGA	68	4	2	8	12	5	5	8	5	4	4	1	2	7	1	1	0	0
ACTACAACAGGGAAGGGGATTAGGCC_CCAACAAAAGGAAACGTATTTATTGA	102	21	11	29	22	7	10	26	15	22	14	28	29	62	50	12	38	25
AGGGGAAGAGTGAAGTTGATTGGCCT_CCAACAAAAGGAAACGTATTTATTGA	74	16	17	14	13	8	18	15	19	11	9	9	8	17	7	5	7	3
TCAGCAAGGACAAAGATTGTTTATGC_CCAACAAAAGGAAACGTATTTATTGA	74	12	6	14	13	5	10	13	15	9	7	11	10	23	14	3	10	6
CATGAAAATCAAAATGTTGTTAATGT_CCAACAAAAGGAAACGTATTTATTGA	1	0	0	0	1	0	0	0	0	0	1	0	0	0	0	0	0	0
ATATCAAAGCAAAAGACTTTTTTTAA_CCAACAAAAGGAAACGTATTTATTGA	30	16	10	9	28	10	14	20	19	17	22	13	5	7	2	0	5	0
ATGCAAATTGATAATGATGTTACGGG_CCAACAAAAGGAAACGTATTTATTGA	36	18	13	21	5	6	13	23	16	13	10	20	11	20	14	3	8	0
ATCGGTACCGTTAAAGTCATTCTGTT_CCAACAAAAGGAAACGTATTTATTGA	39	13	3	8	13	4	7	5	2	4	5	2	0	3	0	0	0	0
AGTGCAATGAAAAACGGCTTTGCCCC_CCAACAAAAGGAAACGTATTTATTGA	54	2	4	8	12	9	7	2	2	1	1	0	0	2	0	0	0	0
GCCTTAATGATAAACAGGTTTGTGAA_CCAACAAAAGGAAACGTATTTATTGA	137	14	14	13	20	12	22	32	17	21	12	22	5	21	15	1	11	0
AGTCTAATCTTCAATAGCGTTCTTAC_CCAACAAAAGGAAACGTATTTATTGA	48	4	2	6	6	2	4	6	4	1	0	1	0	2	2	0	0	0
CTACGAAAATGTAAGCCGCTTTAGAC_CCAACAAAAGGAAACGTATTTATTGA	43	3	0	3	9	1	2	9	7	5	13	15	9	8	8	3	9	2
CTATAAAAAAGGAACGATTTTCTGAG_CCAACAAAAGGAAACGTATTTATTGA	42	3	8	7	10	15	9	5	7	6	22	3	4	6	2	1	2	2
TAAAGAAACGGAAATATTTTTATGGA_CCAACAAAAGGAAACGTATTTATTGA	26	5	6	8	12	0	9	7	7	4	6	6	1	3	1	0	0	0
ATCGAAAGTGAAAAAGGCTTTTAAAA_CCAACAAAAGGAAACGTATTTATTGA	1	0	0	0	0	0	0	0	0	0	0	0	0	0	0	0	0	0
AACCAAAATAAAAACAGTTTTTAAAC_CCAACAAAAGGAAACGTATTTATTGA	90	26	11	25	36	19	25	28	31	20	16	17	13	16	5	7	12	7
TTTCTAAAAGACAATAGTATTTCATA_CCAACAAAAGGAAACGTATTTATTGA	151	33	35	38	35	20	18	26	17	18	17	23	4	15	2	0	4	2
ATCCGAATAATAAATCCCGTTGATAG_CCAACAAAAGGAAACGTATTTATTGA	39	5	1	3	4	6	9	2	5	5	3	5	4	13	14	5	6	5
TTAATAAACAGAAAGGTAGTTCACAA_CCAACAAAAGGAAACGTATTTATTGA	41	2	1	2	6	2	4	5	0	1	0	0	0	0	0	0	1	0
TAAGAAAACGTAAATTCGTTTCATGT_CCAACAAAAGGAAACGTATTTATTGA	24	2	2	0	0	2	2	3	1	0	2	4	0	6	1	0	0	0
CTTTAAATTGGCAATGGAATTCGTCG_CCAACAAAAGGAAACGTATTTATTGA	59	5	7	11	6	13	7	5	2	3	4	5	1	9	6	0	9	1
CCTGGAAATATAAATGCAATTATCGC_CCAACAAAAGGAAACGTATTTATTGA	62	14	11	17	16	6	8	20	22	17	13	15	21	20	7	1	12	6
ACTTCAATGCGTAATTTTATTCAAGA_CCAACAAAAGGAAACGTATTTATTGA	87	18	9	16	17	4	12	22	13	27	9	19	4	10	4	7	8	3
TCTACAAGAGTCAAAGTAGTTTACTG_CCAACAAAAGGAAACGTATTTATTGA	23	11	5	9	9	5	15	5	13	1	8	3	5	9	6	7	9	2
AACTAAATATTCAAGTGAATTTTGTT_CCAACAAAAGGAAACGTATTTATTGA	7	1	2	2	7	1	3	1	9	1	3	3	0	0	0	0	0	0
GAGTCAAGGGCGAAAAGCGTTCCTTC_CCAACAAAAGGAAACGTATTTATTGA	38	12	5	3	14	5	8	12	3	5	3	1	1	7	6	2	2	0
CCCCTAAAAACGAATAGTATTGGGAT_CCAACAAAAGGAAACGTATTTATTGA	30	8	3	14	8	8	3	10	4	2	2	3	3	6	4	1	1	0
TCCTCAACCAGTAAGGGTTTTTTGGC_CCAACAAAAGGAAACGTATTTATTGA	7	0	0	0	0	0	0	0	0	0	0	0	0	0	0	0	0	0
TCTTTAAAAAGGAACGCCTTTGCTAG_CCAACAAAAGGAAACGTATTTATTGA	21	2	7	8	4	2	1	14	13	14	6	10	15	37	18	14	29	17
ATTAGAATATGTAAATTGCTTGAATT_CCAACAAAAGGAAACGTATTTATTGA	201	32	27	32	48	22	36	43	33	27	15	28	23	39	16	14	23	13
ATTTAAAAATATAATCTAATTCCTGT_CCAACAAAAGGAAACGTATTTATTGA	2	0	1	1	0	1	0	1	0	1	2	2	0	0	0	0	0	0
ATGGCAACGTCTAAGGGGTTTTTGTC_CCAACAAAAGGAAACGTATTTATTGA	44	1	2	6	6	3	2	2	6	5	7	6	5	5	1	0	2	0
GGTGCAATGACCAAGGCTATTTACAT_CCAACAAAAGGAAACGTATTTATTGA	9	9	2	4	2	2	0	5	5	0	3	5	10	8	8	3	4	3
AACAAAACTCAGAACCGTATTAACTA_CCAACAAAAGGAAACGTATTTATTGA	1	0	0	0	0	0	0	0	0	0	0	0	0	0	0	0	0	0
AGTCGAAGAGGAAATCATTTTGCAAG_CCAACAAAAGGAAACGTATTTATTGA	149	18	17	24	29	16	16	26	36	28	24	27	17	38	30	9	29	9
ACTTCAATATGCACTTCCTTTTAGA_CCAACAAAAGGAAACGTATTTATTGA	24	12	3	15	2	5	6	20	8	17	7	8	3	9	3	2	4	0
CACTCAAAAAGGAATTAGTTTCTCGA_CCAACAAAAGGAAACGTATTTATTGA	92	19	9	22	21	9	20	25	16	24	5	18	7	11	10	8	18	5
CACCAAAATAACAAGTACCTTGGCAG_CCAACAAAAGGAAACGTATTTATTGA	26	3	3	4	20	4	3	7	1	8	9	5	0	2	4	0	0	0
CCCATAAATAGCAAAGGAATTTGAGG_CCAACAAAAGGAAACGTATTTATTGA	31	6	2	2	4	6	9	5	1	5	0	0	1	0	0	0	0	0
CACGAAAAATAAAAACAGGTTAATCG_CCAACAAAAGGAAACGTATTTATTGA	58	11	4	14	16	7	8	5	7	9	7	4	2	15	8	0	4	3
GATTGAAAACGCAACAGTGTTGGAAA_CCAACAAAAGGAAACGTATTTATTGA	126	6	2	9	27	12	8	17	15	16	3	14	11	16	17	7	20	4
TATGTAAAATTGAAAAAGTTTTATGT_CCAACAAAAGGAAACGTATTTATTGA	18	2	0	2	7	4	1	2	0	4	0	0	0	0	0	0	0	0
ACTATAACATTGAAATGGATTGGGGT_CCAACAAAAGGAAACGTATTTATTGA	42	7	3	6	7	7	3	0	1	0	3	0	2	1	0	0	1	0
TAGGCAAATCGGAAATAATTTGTAGT_CCAACAAAAGGAAACGTATTTATTGA	19	5	1	2	4	6	0	1	1	0	0	0	0	0	0	0	0	0
AGTTAAAAAGTCAACAATCTTCGCAT_CCAACAAAAGGAAACGTATTTATTGA	115	18	11	12	21	11	7	24	12	13	11	19	9	21	19	3	11	4
ATTTAAAACCACAAAATATTTCCCCA_CCAACAAAAGGAAACGTATTTATTGA	26	0	1	2	0	1	0	0	1	1	0	0	0	0	0	0	0	0
GGTTTAAATCGCAAATTCGTTATTTA_CCAACAAAAGGAAACGTATTTATTGA	40	13	13	9	20	5	11	17	5	12	4	4	2	7	1	2	2	0
AATATAAGGTAGAAGATCTTTGATCA_CCAACAAAAGGAAACGTATTTATTGA	67	12	4	17	10	1	5	12	5	6	3	5	4	8	7	3	6	0
ATCCGAAAAGAAAAGCTCATTCAGAT_CCAACAAAAGGAAACGTATTTATTGA	1	0	1	0	0	0	0	0	0	0	0	0	0	0	0	0	0	0
TAACAAACTTCTAATATGTTTATTCG_CCAACAAAAGGAAACGTATTTATTGA	30	3	2	3	5	1	3	2	2	4	1	2	1	1	1	2	2	1
AATTCAATTCGCAAGTTTTTTTAACG_CCAACAAAAGGAAACGTATTTATTGA	10	2	1	0	7	5	0	4	0	2	0	2	1	0	0	0	0	1
CTGGGAAATTCTAAAAAGTTTTTACA_CCAACAAAAGGAAACGTATTTATTGA	11	3	6	6	6	1	0	2	1	0	1	0	0	0	0	0	0	0
TCATCAATCCGGAAACCATTTATTGA_CCAACAAAAGGAAACGTATTTATTGA	7	1	1	0	1	0	3	0	0	2	0	0	0	1	1	0	0	0
ATTACAAACGATAAAAGGTTTGGGAG_CCAACAAAAGGAAACGTATTTATTGA	84	5	3	10	10	4	12	16	6	8	10	9	9	5	8	8	14	8
ACACTAATAATGAAAAGAGTTGCGTT_CCAACAAAAGGAAACGTATTTATTGA	70	23	16	19	19	20	10	19	13	17	2	4	3	10	2	5	3	1
CCCGTAAACAATAAGCTTGTTCAAGG_CCAACAAAAGGAAACGTATTTATTGA	14	4	3	0	3	0	2	0	0	1	0	0	0	0	0	0	0	0
GATCCAAAAATAAAATATATTGAGCG_CCAACAAAAGGAAACGTATTTATTGA	5	1	1	1	0	1	1	5	0	0	0	0	0	0	0	0	0	0
TTATTAATCATCAATGCAATTTAATA_CCAACAAAAGGAAACGTATTTATTGA	1	0	0	0	0	0	0	0	0	0	0	0	0	0	0	0	0	0
TCCAAAATGGTTAAGTCGGTTTTCTT_CCAACAAAAGGAAACGTATTTATTGA	28	4	2	10	4	3	2	5	8	13	7	7	2	8	2	5	2	0
AGAGGAATGGGGAATTTGCTTCTATT_CCAACAAAAGGAAACGTATTTATTGA	35	3	7	10	4	3	5	23	13	9	10	9	3	5	2	0	3	3
GCTATAACTCAAAAACATGTTTATCA_CCAACAAAAGGAAACGTATTTATTGA	112	21	10	12	22	10	20	33	32	10	18	14	6	18	7	6	10	10
AAGCTAATTAGAAAAAGCATTTTTCG_CCAACAAAAGGAAACGTATTTATTGA	5	0	0	0	2	1	0	0	1	0	2	1	1	5	1	0	1	0
AGATGAACATCCTAAAAGGGTTGTCGA_CCAACAAAAGGAAACGTATTTATTGA	81	31	9	23	33	21	16	24	25	28	13	23	16	38	15	5	16	7
ATCACAAGAGACAACTCTCTTTATTA_CCAACAAAAGGAAACGTATTTATTGA	93	15	13	11	19	14	12	16	12	16	10	17	7	9	2	3	7	5
TTCGAAAAGTCCAACCCTATTCTAGG_CCAACAAAAGGAAACGTATTTATTGA	25	1	5	4	7	5	8	9	0	3	0	2	0	2	3	1	0	0
GTCGGAAAATGGAACGCGGTTGGGGG_CCAACAAAAGGAAACGTATTTATTGA	27	7	0	5	2	0	2	7	8	10	4	9	3	3	4	1	10	3
ATGGTAACACGCAAGATCATTGCCAG_CCAACAAAAGGAAACGTATTTATTGA	34	3	3	2	2	0	0	0	2	5	2	4	2	6	6	0	0	0
CACAGAAATATAAAATCGATTTGAAG_CCAACAAAAGGAAACGTATTTATTGA	42	5	5	8	4	4	7	5	6	1	2	4	1	3	0	0	4	0
ACTGGAATTCGGAATCTTGTTGAGAA_CCAACAAAAGGAAACGTATTTATTGA	28	10	7	5	6	2	9	3	8	6	4	5	2	5	4	2	8	0
ACCTTAACTTCAAAGACTCTTATTCT_CCAACAAAAGGAAACGTATTTATTGA	17	0	0	0	0	0	0	0	0	0	0	0	0	0	0	0	0	1
TCTTTAATAGATAAGGCCGTTCTATG_CCAACAAAAGGAAACGTATTTATTGA	59	6	8	12	12	2	5	15	14	4	3	3	3	10	6	2	7	0
ACCTAAATAAACAACTACATTCAGCC_CCAACAAAAGGAAACGTATTTATTGA	71	16	7	7	16	5	10	13	11	7	9	5	7	11	12	2	5	0
TAACAAAAAATTAATAAGTTTTCGTA_CCAACAAAAGGAAACGTATTTATTGA	48	13	7	12	16	8	19	21	12	6	8	7	2	7	1	0	1	1
TTTTTAACCACAAAGTGAATTGGTTC_CCAACAAAAGGAAACGTATTTATTGA	120	25	12	20	23	12	9	18	13	14	10	11	6	13	6	2	10	0
GGGATAAACGGCAAGATCTTTGAGGA_CCAACAAAAGGAAACGTATTTATTGA	33	8	2	6	5	4	1	11	3	9	3	10	2	0	4	1	3	1
AAAGCAATTCACAAATTGGTTTTGCT_CCAACAAAAGGAAACGTATTTATTGA	78	23	13	16	9	8	11	25	13	12	14	21	12	23	23	9	29	11
GTAATAATTGGGAAGTCCTTTGCATT_CCAACAAAAGGAAACGTATTTATTGA	31	8	1	18	15	5	11	24	7	16	7	9	8	10	10	6	10	2
GGACTAACACTAAATGATTTTTCCAC_CCAACAAAAGGAAACGTATTTATTGA	36	4	5	1	10	1	4	7	9	6	1	2	2	4	3	1	7	2
CGTAAAATCCTTAAACACTTTTTTGT_CCAACAAAAGGAAACGTATTTATTGA	37	8	5	8	6	1	9	3	12	5	7	9	1	8	8	1	3	0
GCGAGAAGAAGCAAGGGGGTTCTGAG_CCAACAAAAGGAAACGTATTTATTGA	24	1	0	0	5	0	1	0	0	0	0	0	0	0	0	0	0	0
GTGGAAAAACTAAAAGTTATTATACT_CCAACAAAAGGAAACGTATTTATTGA	2	2	1	1	6	1	1	3	0	2	3	2	0	1	0	0	0	0
ATAGTAAAGAATAATGTGCTTACTAC_CCAACAAAAGGAAACGTATTTATTGA	80	13	13	12	18	8	16	12	17	20	10	21	7	16	9	7	8	4
ACGGAAAGAGGGAAGGCGGTTGGGAG_CCAACAAAAGGAAACGTATTTATTGA	15	0	4	5	2	0	1	0	3	1	0	0	0	0	0	0	0	0
TTGTTAACAAAGAAGTATTTTTACTC_CCAACAAAAGGAAACGTATTTATTGA	100	16	8	23	11	14	14	18	15	17	9	9	6	16	5	10	7	2
TTGTCAAGACAGAAAGTGCTTTGCAG_CCAACAAAAGGAAACGTATTTATTGA	68	16	8	17	27	6	12	10	15	16	3	11	2	7	5	0	5	2
CTCAGAATTTACAAAGCTTTTTGTAC_CCAACAAAAGGAAACGTATTTATTGA	2	0	0	0	0	0	0	0	0	0	0	0	0	0	0	0	0	0
ATTTTAAGCCATAACCTGGTTTGTTC_CCAACAAAAGGAAACGTATTTATTGA	81	23	21	18	18	4	12	20	23	23	11	21	28	30	18	5	17	8
GATGAAACGCTGAACGGCGTTGGCAT_CCAACAAAAGGAAACGTATTTATTGA	28	6	5	5	2	6	5	3	8	0	2	0	0	0	2	0	1	0
TTTCCAATAAGGAATACAGTTCCTTT_CCAACAAAAGGAAACGTATTTATTGA	30	1	0	2	0	3	0	2	3	2	0	0	2	5	0	1	2	1
TGTCTAATAATCAATCGCATTTATAT_CCAACAAAAGGAAACGTATTTATTGA	31	8	9	12	6	2	9	10	9	2	1	3	2	5	0	0	1	0
TAGCCAATTTTGAACGATATTGAATT_CCAACAAAAGGAAACGTATTTATTGA	39	4	5	6	7	0	10	4	0	4	1	1	0	2	1	0	2	3
ATCCTAACCCGTAAATGGTTTAGTAA_CCAACAAAAGGAAACGTATTTATTGA	144	12	13	17	16	6	13	20	13	12	12	19	11	25	15	8	10	5
TATTAAACCAGCAATGCGGTTAGTGT_CCAACAAAAGGAAACGTATTTATTGA	36	13	9	17	17	15	27	8	11	21	6	11	4	8	14	2	10	5
AACGGAACCTGGAAGGGGATTTAGTG_CCAACAAAAGGAAACGTATTTATTGA	56	23	4	17	8	4	10	10	16	5	2	15	11	20	12	3	6	1
ATACCAATCGAAAACTTCGTTTATTT_CCAACAAAAGGAAACGTATTTATTGA	18	1	1	0	1	2	0	2	7	2	0	2	0	0	0	0	0	0
CACTGAATGAGTAATGCTGTTTTTTT_CCAACAAAAGGAAACGTATTTATTGA	8	4	3	2	1	4	0	8	4	11	1	2	2	1	0	0	0	0
TTTCTAAGTAGTAATTCAGTTGGCGA_CCAACAAAAGGAAACGTATTTATTGA	38	15	7	15	12	3	14	14	13	6	2	4	2	1	4	1	2	0
TGTTTAAGGTATAATAGTTTTACTGA_CCAACAAAAGGAAACGTATTTATTGA	10	0	0	0	0	0	0	0	0	0	0	0	0	0	0	0	0	0
CGATCAAATCAAAACGGCTTTTATCT_CCAACAAAAGGAAACGTATTTATTGA	45	10	9	5	12	8	11	14	6	7	9	12	1	6	1	0	7	0
GGACGAACTGGGAAAGTAATTAAGTA_CCAACAAAAGGAAACGTATTTATTGA	24	10	11	7	12	5	3	5	2	5	2	5	3	8	3	3	2	2
ACCGCAAGTTTAAACAAAATTAACGT_CCAACAAAAGGAAACGTATTTATTGA	100	20	6	16	11	8	12	16	12	19	18	9	4	15	10	0	10	2
CAAACAAACTTTAAAGACTTTGAGTT_CCAACAAAAGGAAACGTATTTATTGA	53	6	6	1	12	2	5	2	5	7	2	6	7	5	1	1	1	3
GTGTTAAGCATGAACGTTGTTGTTGG_CCAACAAAAGGAAACGTATTTATTGA	26	1	4	1	9	0	1	1	0	0	0	6	1	2	1	0	0	0
GTTATAAATAAAAAGCAGATTCGCGG_CCAACAAAAGGAAACGTATTTATTGA	7	1	1	3	2	5	3	3	4	2	4	10	6	11	4	2	5	0
CACTAAAGGAAGAAAGGCCTTTGGTG_CCAACAAAAGGAAACGTATTTATTGA	20	7	4	5	4	3	6	5	5	2	3	3	1	6	5	3	6	0
TATATAAGACGTAATAACTTTTCTTT_CCAACAAAAGGAAACGTATTTATTGA	113	27	27	26	36	15	32	46	36	41	25	30	10	24	6	3	11	5
TATACAAATGCGAAAAGTGTTCACGT_CCAACAAAAGGAAACGTATTTATTGA	141	174	119	213	75	47	110	300	323	396	358	608	607	1479	1363	817	2808	1485
TTTAAAAGAAGAAAACTCTTTACTTA_CCAACAAAAGGAAACGTATTTATTGA	62	10	5	8	19	13	13	10	8	6	8	10	2	4	0	1	1	0
CTGACAAAAATGAATGGCTTTTAATC_CCAACAAAAGGAAACGTATTTATTGA	37	10	3	8	9	5	4	5	0	1	1	1	0	0	0	0	6	0
CTATCAAATTCAAATTACTTTGTATG_CCAACAAAAGGAAACGTATTTATTGA	75	8	5	4	13	5	6	9	8	6	2	6	4	4	0	1	0	0
TCGTGAAAGTGTAACATAATTATTAT_CCAACAAAAGGAAACGTATTTATTGA	11	1	0	2	0	3	1	1	0	10	3	3	0	0	0	1	0	0
CATCCAATGCGCAAGCGGGTTGTGTC_CCAACAAAAGGAAACGTATTTATTGA	9	0	1	0	0	1	3	2	0	0	0	0	1	0	0	0	0	0
TAACAAAAGCGGAACGTATTTAGTCC_CCAACAAAAGGAAACGTATTTATTGA	49	6	8	5	9	7	2	16	6	6	10	7	5	15	11	7	9	5
CTTTGAATCTATAAGAAATTTGTCGA_CCAACAAAAGGAAACGTATTTATTGA	37	28	14	13	23	8	15	17	7	26	22	12	8	24	3	3	11	5
ACCGGAACTTTTAATCGGATTTAGGT_CCAACAAAAGGAAACGTATTTATTGA	121	16	4	25	27	16	7	12	16	11	3	7	6	4	9	1	8	0
AGCACAAGGCAGAATCCCGTTGTGTC_CCAACAAAAGGAAACGTATTTATTGA	32	2	4	0	5	1	2	0	5	3	0	1	0	1	0	0	1	0
CGGGAAAACTGCAATTTTGTTTTTTG_CCAACAAAAGGAAACGTATTTATTGA	1	0	0	0	0	0	0	0	0	0	0	0	0	0	0	0	1	0
TGTCGAAACACGAAGGATCTTCGTCA_CCAACAAAAGGAAACGTATTTATTGA	38	9	6	9	13	10	9	9	4	12	9	8	5	9	5	5	3	3
GATTCAACCTATAATGATTTTACCTG_CCAACAAAAGGAAACGTATTTATTGA	65	8	9	16	8	9	13	18	16	16	3	10	6	16	8	0	3	4
CAATCAAAAAAAAGTTGTTTGTGAT_CCAACAAAAGGAAACGTATTTATTGA	2	0	0	0	0	0	0	0	0	0	0	0	0	0	0	0	0	0
AATTGAACACACAACAATATTTCTAA_CCAACAAAAGGAAACGTATTTATTGA	36	4	2	2	4	3	1	3	5	2	1	1	2	4	2	1	0	0
CATTAAAAGTTTAATGCTTTTTAAGG_CCAACAAAAGGAAACGTATTTATTGA	96	29	25	29	38	6	30	30	21	32	24	20	3	20	6	3	7	3
CTCGAAAATACAAAGTACTTTGTAAC_CCAACAAAAGGAAACGTATTTATTGA	46	29	12	24	15	11	21	15	17	9	9	5	6	13	2	1	3	0
ATTAAAACAAGTAAAAAAATTTGATG_CCAACAAAAGGAAACGTATTTATTGA	25	6	8	7	7	1	5	8	6	8	10	8	4	5	5	0	1	2
GTTCAAAAGGTGAAAGACTTTTATAC_CCAACAAAAGGAAACGTATTTATTGA	8	0	0	0	0	0	0	0	0	0	0	0	0	0	0	0	0	0
AGCGGAAATGTTAAGTAGCTTGGTTG_CCAACAAAAGGAAACGTATTTATTGA	107	11	10	22	16	11	19	18	14	16	7	7	9	16	17	7	15	4
TTAGTAAGAAGCAATTATTTTTCTGA_CCAACAAAAGGAAACGTATTTATTGA	42	2	3	1	2	6	4	3	1	0	1	3	1	3	0	1	3	0
AAGTAAATGTAAAAGCCTGTTAAACC_CCAACAAAAGGAAACGTATTTATTGA	111	24	17	33	31	22	24	19	11	18	4	19	4	26	11	7	6	5
ACAGCAAATTTTAATCCTATTCCTAT_CCAACAAAAGGAAACGTATTTATTGA	15	1	1	1	2	0	0	2	2	0	0	0	0	0	0	0	0	0
CTATGAATCAGTAATTGAATTGAATA_CCAACAAAAGGAAACGTATTTATTGA	23	1	0	2	5	3	0	3	2	3	2	5	1	5	0	1	2	0
GGCAAAACTTACAAAGTCTTTCGTAT_CCAACAAAAGGAAACGTATTTATTGA	27	2	9	7	7	3	4	1	7	7	7	3	3	2	3	1	1	1
ATAATAATATTGAATTTATTTTATTG_CCAACAAAAGGAAACGTATTTATTGA	1	0	0	0	0	0	0	0	0	0	0	0	0	0	0	0	0	0
ATCTAAACATCAAACATCATTCACCT_CCAACAAAAGGAAACGTATTTATTGA	95	17	14	23	8	3	31	21	16	8	4	21	16	18	9	2	8	5
ACAGCAACGCGTAATAGTCTTTGATG_CCAACAAAAGGAAACGTATTTATTGA	29	15	7	5	18	10	8	4	3	2	2	3	2	9	5	0	3	0
ACATGAAACGCTAAGGTGATTAGTAA_CCAACAAAAGGAAACGTATTTATTGA	4	3	0	2	2	1	4	2	1	2	1	0	0	0	1	0	0	0
GCGGCAAGAGGCAATCGGTTTGCGTC_CCAACAAAAGGAAACGTATTTATTGA	27	1	6	8	4	1	3	4	0	0	1	2	1	3	5	2	2	0
AGAATAAGTGGAAAGATAGTTTGTTT_CCAACAAAAGGAAACGTATTTATTGA	188	38	30	42	33	15	30	39	60	44	17	33	17	38	19	5	14	12
TCTCCAAATTATAATTCGGTTCTTAG_CCAACAAAAGGAAACGTATTTATTGA	37	6	4	10	5	4	5	18	12	14	1	12	1	3	3	0	1	0
GGGTTAATCTTGAATTGCTTTCTGAG_CCAACAAAAGGAAACGTATTTATTGA	31	9	5	1	0	5	5	6	8	7	4	15	1	13	6	3	12	3
TCTCGAAAGTAAAACAGGCTTGACAT_CCAACAAAAGGAAACGTATTTATTGA	98	19	13	13	18	5	11	23	15	13	15	16	6	18	12	11	21	8
ACCCAAATCCATAATCGTATTTTGTT_CCAACAAAAGGAAACGTATTTATTGA	79	10	13	14	14	8	11	15	7	6	8	10	9	7	2	0	3	1
GAGCAAAGTTTGAAGCGTGTTGGCCA_CCAACAAAAGGAAACGTATTTATTGA	11	1	1	0	0	0	0	0	0	0	0	0	0	0	0	0	0	0
AAGGAAACAAAAAAGCTATTTGCGGG_CCAACAAAAGGAAACGTATTTATTGA	86	24	14	27	35	11	19	25	26	25	10	21	15	23	11	11	14	5
GCCAAAAAACGAAAATTAATTGGATA_CCAACAAAAGGAAACGTATTTATTGA	44	9	6	16	29	8	5	23	21	12	6	9	3	12	3	3	11	1
TCCCCAATATGTAACGAGTTTTGCAT_CCAACAAAAGGAAACGTATTTATTGA	19	9	0	5	4	1	4	6	0	2	0	3	2	9	2	0	1	4
GAACAAAACTATAAGAGAGTTTTCAG_CCAACAAAAGGAAACGTATTTATTGA	1	0	0	0	0	0	0	0	0	0	0	0	0	0	0	0	0	0
ATTATAACAATTAAATTAATTCGTAT_CCAACAAAAGGAAACGTATTTATTGA	1	0	0	0	0	0	0	0	0	0	0	0	0	0	0	0	0	0
GCGTAAAGAGGAAACTGTTTTTGGTGT_CCAACAAAAGGAAACGTATTTATTGA	41	14	8	11	11	4	11	9	14	11	7	4	6	12	7	7	2	3
TGATGAACAAAAAACAATTTTAGGAC_CCAACAAAAGGAAACGTATTTATTGA	18	9	7	5	6	1	2	4	4	3	0	10	6	7	4	4	6	0
CAAATAAATTCCAACGACTTTCAAGT_CCAACAAAAGGAAACGTATTTATTGA	1	0	0	0	0	0	0	0	0	0	1	0	0	0	0	0	0	0
CCATGAAAACCGAAATAACTTTGTTC_CCAACAAAAGGAAACGTATTTATTGA	206	90	65	71	66	47	59	81	86	78	65	90	42	106	59	20	61	24
GTATAAATCGTAAATGCACTTAGGCT_CCAACAAAAGGAAACGTATTTATTGA	25	6	4	4	7	2	5	7	6	4	6	4	4	10	6	3	8	2
TTCAAAACCAAAAATGCGTTTTGTGC_CCAACAAAAGGAAACGTATTTATTGA	179	23	19	29	31	14	30	25	33	37	16	25	12	43	22	13	30	9
AGTTAAACGGGAAAGATATTTGAAAG_CCAACAAAAGGAAACGTATTTATTGA	15	2	5	2	4	0	2	8	2	5	1	2	0	4	1	4	2	0
CGGGGAACGCGAAACGTTCTTGGAAG_CCAACAAAAGGAAACGTATTTATTGA	7	3	2	4	0	2	3	1	5	4	3	2	2	3	3	0	1	1
CCTGAAAATTCCAAGGATTTTGACGA_CCAACAAAAGGAAACGTATTTATTGA	73	16	12	26	23	14	25	20	20	15	12	21	16	33	10	11	12	5
CAAGTAAATAACAAGCTGCTTTCGAG_CCAACAAAAGGAAACGTATTTATTGA	11	13	8	9	23	5	4	10	5	12	4	7	12	8	5	3	3	2
TTACCAATGAGAAATGGATTTAGGCA_CCAACAAAAGGAAACGTATTTATTGA	89	14	5	11	13	5	10	19	9	10	4	8	13	26	16	6	13	3
TATCTAACATTCAAACAAGTTCGTAT_CCAACAAAAGGAAACGTATTTATTGA	1	0	0	0	0	0	0	0	0	0	0	0	0	0	0	0	0	0
CATTAAAAAAAAAAACCAGTTCAAGA_CCAACAAAAGGAAACGTATTTATTGA	10	2	2	3	3	1	5	4	6	3	2	3	0	2	0	1	0	0
TTGTCAATGAGTAATAGCTTTAAACA_CCAACAAAAGGAAACGTATTTATTGA	13	0	4	0	2	1	2	0	1	1	1	0	0	1	0	0	0	0
AGAGCAATCGCCAAGATCTTTGTTCA_CCAACAAAAGGAAACGTATTTATTGA	53	10	7	5	6	4	4	7	4	5	2	4	1	8	3	5	3	1
AAGCCAAACGAGAAGTAGTTTAGGTG_CCAACAAAAGGAAACGTATTTATTGA	51	9	10	15	14	4	4	12	4	15	8	4	13	14	8	1	9	5
CAGTCAAATAATAACTCCTTTTTAAA_CCAACAAAAGGAAACGTATTTATTGA	20	11	5	8	4	1	6	1	7	1	5	7	1	6	0	0	1	1
GAGAAAAAGCGCAATGTTTTTTTACG_CCAACAAAAGGAAACGTATTTATTGA	34	2	2	0	3	0	2	0	3	0	0	4	1	2	0	0	1	0
GCTACAACATTCAATGTTATTAACCG_CCAACAAAAGGAAACGTATTTATTGA	85	17	9	16	18	13	7	17	26	21	7	5	10	9	6	2	6	1
ACGCTAATCAATAATGATATTATTTG_CCAACAAAAGGAAACGTATTTATTGA	59	5	3	5	7	3	3	3	3	4	4	2	2	1	0	0	0	0
GCTTTAATTCACAATTTACTTCATCA_CCAACAAAAGGAAACGTATTTATTGA	28	0	1	0	2	1	0	0	0	0	0	0	0	0	0	0	0	0
GCTGTAACTCCAAATGGGGTTGGGGT_CCAACAAAAGGAAACGTATTTATTGA	54	13	5	9	14	3	12	14	5	12	5	4	3	11	5	4	2	6
TCCAAAAATGTAAAGACTCTTTACAA_CCAACAAAAGGAAACGTATTTATTGA	21	2	3	3	4	2	1	8	3	7	4	3	1	11	5	2	3	0
TGTCAAATAGTCAATGGTTTTATGTA_CCAACAAAAGGAAACGTATTTATTGA	101	2	5	5	3	2	3	6	3	3	3	3	2	5	3	0	4	3
GAATTAATCTCAAAATTACTTAAACA_CCAACAAAAGGAAACGTATTTATTGA	55	5	5	4	15	3	7	15	12	10	3	9	3	11	4	1	3	0
AGGCGAAGGCATAACAGGTTTGGGCG_CCAACAAAAGGAAACGTATTTATTGA	33	5	2	4	3	7	7	8	1	5	1	4	6	10	2	2	3	0
GCCTAAATAGGTAACGTTATTTTCCA_CCAACAAAAGGAAACGTATTTATTGA	37	8	0	6	12	0	4	10	4	5	6	7	7	13	6	1	7	5
AATAAAAAGACAAAAGACTTTAACAC_CCAACAAAAGGAAACGTATTTATTGA	36	11	3	7	6	2	2	7	4	7	3	0	2	3	1	2	1	0
CATTTAAGAGTTAACTTCATTCACTG_CCAACAAAAGGAAACGTATTTATTGA	196	28	23	28	40	26	27	24	23	26	9	23	9	18	18	5	17	3
GGTTGAAGGGTGAAGATTCTTTGATT_CCAACAAAAGGAAACGTATTTATTGA	63	19	14	19	36	18	7	28	13	18	15	20	3	13	11	3	9	3
TCACGAAAATGAAGAACTTTAATAG_CCAACAAAAGGAAACGTATTTATTGA	36	1	4	10	4	2	8	13	2	5	3	6	3	11	3	0	3	2
ACTAGAACTCCCAACTCGGTTTACGA_CCAACAAAAGGAAACGTATTTATTGA	15	2	0	1	1	1	0	1	3	3	0	1	1	0	2	1	0	0
TACTGAACCGATAAGGAGTTTGATCG_CCAACAAAAGGAAACGTATTTATTGA	24	2	2	2	7	0	4	9	4	2	1	3	2	4	3	1	3	1
CACGGAATTTATAACGTGCTTAGCTC_CCAACAAAAGGAAACGTATTTATTGA	241	44	28	36	34	21	21	59	54	47	33	51	26	43	23	4	22	6
ATATTAATACTGAAAACTGTTCCGAG_CCAACAAAAGGAAACGTATTTATTGA	69	11	17	13	16	8	14	10	19	15	6	11	4	22	8	2	23	5
CAGCGAAAGCGCAACGGTGTTTCATT_CCAACAAAAGGAAACGTATTTATTGA	97	9	11	12	14	5	12	8	2	5	2	6	6	1	2	1	6	3
TCGGAAAGGATTAAGGGGTTTTTGTT_CCAACAAAAGGAAACGTATTTATTGA	10	0	2	1	0	2	1	1	1	2	0	0	1	0	2	0	0	0
ACTCCAATCCTCAAGGTGCTTTTCTA_CCAACAAAAGGAAACGTATTTATTGA	1	2	1	0	2	2	0	0	0	1	0	0	0	0	1	0	0	0
GCATCAATTGGAAACCACTTTGACAA_CCAACAAAAGGAAACGTATTTATTGA	102	24	14	22	31	11	18	22	27	32	18	33	15	26	14	5	3	8
TCACAAACTTTGAATATTGTTGTTAG_CCAACAAAAGGAAACGTATTTATTGA	11	5	3	6	1	3	0	6	2	4	0	0	1	0	1	0	1	0
TTTACAATAAGCAAATTGCTTATAAG_CCAACAAAAGGAAACGTATTTATTGA	45	13	19	12	11	7	14	23	17	14	12	11	6	14	11	6	10	3
TACCTAACTACCAATTCGATTCCATT_CCAACAAAAGGAAACGTATTTATTGA	33	11	12	10	8	4	4	8	7	6	4	5	4	7	3	2	4	2
ATTCGAAGCTAAAACCGTTTTGAGAT_CCAACAAAAGGAAACGTATTTATTGA	27	3	7	1	8	1	3	4	7	1	2	3	2	2	0	1	1	0
CAAAAAACTGGTAACCGCTTTGATTG_CCAACAAAAGGAAACGTATTTATTGA	58	3	4	1	12	8	5	8	6	7	0	12	7	6	1	3	6	1
GGATAAAATTACAAGACAGTTGTCTT_CCAACAAAAGGAAACGTATTTATTGA	32	6	1	6	5	3	5	14	3	2	1	1	0	1	1	1	1	0
ACCAGAATGTTAAATGTTGTTTGGTC_CCAACAAAAGGAAACGTATTTATTGA	31	1	3	0	8	1	3	1	5	2	1	0	0	0	0	0	0	0
GTATTAACATCTAAGGAATTTTGCGC_CCAACAAAAGGAAACGTATTTATTGA	29	2	2	4	6	2	4	4	1	0	3	1	1	9	4	0	5	0
ACTGCAAGTAGTAACCAACTTAAAGT_CCAACAAAAGGAAACGTATTTATTGA	90	27	20	32	35	18	18	29	15	18	12	10	17	22	14	2	8	4
AAACTAATGACAAACTCAGTTTATTA_CCAACAAAAGGAAACGTATTTATTGA	21	5	4	7	14	5	12	19	8	11	0	3	3	1	1	0	0	0
GAATAAATTTGCAAGCTTGTTGCCTA_CCAACAAAAGGAAACGTATTTATTGA	22	0	0	0	2	2	3	0	1	3	0	2	1	4	0	0	0	1
AAGTAAATGAGAAACGGGTTTATACT_CCAACAAAAGGAAACGTATTTATTGA	13	1	1	4	5	3	9	8	4	4	1	2	2	0	0	0	0	0
TTGATAACATTAAATAGCTTTTATGA_CCAACAAAAGGAAACGTATTTATTGA	8	0	0	0	0	0	0	0	0	0	0	0	0	0	0	0	0	0
CTCAAAATTAATAAAGTAGTTACGGT_CCAACAAAAGGAAACGTATTTATTGA	9	5	4	0	6	2	3	6	1	4	0	1	0	0	0	0	0	0
TCGAGAAACGGGAAATGTGTTGCCGC_CCAACAAAAGGAAACGTATTTATTGA	15	1	0	4	2	0	1	3	1	2	0	1	1	2	1	1	1	0
GTGCGAATTGGCAAATGTATTGCTAA_CCAACAAAAGGAAACGTATTTATTGA	34	2	1	2	7	4	3	0	1	1	0	0	0	0	0	0	0	0
AAACAAAAAAACAAATTTATTTTTAC_CCAACAAAAGGAAACGTATTTATTGA	43	6	16	13	11	6	9	12	8	13	13	5	3	8	2	1	1	0
TTGACAAAGATAAAGCATCTTAATCG_CCAACAAAAGGAAACGTATTTATTGA	22	6	1	6	7	5	4	4	3	3	3	3	1	2	0	0	5	2
ATCTCAATGGACAACAATTTTAGCGG_CCAACAAAAGGAAACGTATTTATTGA	14	0	0	0	2	0	0	0	0	0	0	0	0	0	0	0	0	0
GATTAAACAATTAAGAGTGTTCAAAC_CCAACAAAAGGAAACGTATTTATTGA	49	7	3	1	2	3	0	1	3	0	0	0	3	1	0	0	1	0
AGGCCAATTTCGAACTAGCTTTTAGA_CCAACAAAAGGAAACGTATTTATTGA	76	22	20	17	14	13	8	16	23	26	10	9	6	32	15	3	6	2
GGTAAAACAATAAATAATCTTGGTGT_CCAACAAAAGGAAACGTATTTATTGA	11	10	6	7	7	1	13	9	11	13	5	14	4	10	6	3	15	4
TAGATAATTTAGAAGATTGTTGCATA_CCAACAAAAGGAAACGTATTTATTGA	50	15	11	25	27	11	6	36	19	30	25	46	10	47	24	23	57	20
GAGTTAAGAATGAAACTTTTTGCCGG_CCAACAAAAGGAAACGTATTTATTGA	62	9	10	15	11	4	10	9	8	11	16	10	4	6	1	2	11	0
ACTTTAAAAGACAATGTGTTTCTTAA_CCAACAAAAGGAAACGTATTTATTGA	30	3	4	5	5	5	1	4	0	0	1	0	0	1	2	12	9	3
GGCCAACACAGTAACGTGGTTGAGG_CCAACAAAAGGAAACGTATTTATTGA	2	1	0	0	0	0	0	0	1	0	0	0	0	0	0	0	0	0
TCGGTAAATAGTAACCGACTTAATCT_CCAACAAAAGGAAACGTATTTATTGA	20	6	8	6	9	7	8	8	6	7	4	6	5	7	2	1	6	0
CACCAAATCTATAACACCATTAATAC_CCAACAAAAGGAAACGTATTTATTGA	39	8	11	15	6	2	6	8	12	1	2	7	2	3	0	1	6	0
TATAAAATAGAAAAAGCATTTGACTT_CCAACAAAAGGAAACGTATTTATTGA	13	1	0	1	6	2	1	0	3	0	5	5	1	2	0	0	4	0
CGCCGAACGGTGAATCACGTTCTCAG_CCAACAAAAGGAAACGTATTTATTGA	236	28	31	36	30	16	30	34	36	38	17	29	26	35	28	5	24	11
AAGATAACGCTTAAGGGACTTTAGGG_CCAACAAAAGGAAACGTATTTATTGA	58	7	4	1	16	4	5	5	3	1	1	5	1	6	7	6	17	4
TTTAGAAAATGGAATTACCTTGCCCT_CCAACAAAAGGAAACGTATTTATTGA	17	4	5	2	5	1	3	4	3	7	0	2	1	4	1	1	3	0
CGAGGAAGGCGAAAGGCGGTTGCGGG_CCAACAAAAGGAAACGTATTTATTGA	109	18	9	17	28	7	14	29	11	23	15	6	3	13	8	7	10	1
CATATAAACATTAACCTAATTAATAC_CCAACAAAAGGAAACGTATTTATTGA	5	2	1	0	2	1	2	4	1	3	3	2	0	0	0	1	1	0
GCGAGAATATCCAATGCATTTCTGCG_CCAACAAAAGGAAACGTATTTATTGA	25	7	3	6	9	4	7	3	5	4	1	3	0	2	0	0	1	0
AGCTGAACATTTAAGTTCCTTGCATC_CCAACAAAAGGAAACGTATTTATTGA	22	13	6	14	13	7	9	18	13	22	8	20	5	16	10	6	13	4
GACAGAATGAGCAATAGTGTTGTTTC_CCAACAAAAGGAAACGTATTTATTGA	100	34	14	12	9	3	11	23	17	6	5	12	14	23	21	5	35	10
TGTCGAACATACAACTGGCTTGGGAT_CCAACAAAAGGAAACGTATTTATTGA	10	0	0	0	3	1	3	2	0	0	2	0	0	0	0	0	0	0
GCTAGAAACGGGAAGGGGTTTGACTA_CCAACAAAAGGAAACGTATTTATTGA	66	27	30	21	29	10	22	24	25	23	11	13	13	28	22	16	16	10
AGTGTAATCGTAAATCGGTTTGATGC_CCAACAAAAGGAAACGTATTTATTGA	59	26	10	27	16	10	23	24	20	23	14	16	16	35	26	7	17	8
ATCATAAAGTCGAAGTCGGTTTATGA_CCAACAAAAGGAAACGTATTTATTGA	35	24	20	23	12	6	19	32	35	24	43	48	42	133	70	77	211	80
TTGGCAAAACTAAAGGGAGTTCAAGT_CCAACAAAAGGAAACGTATTTATTGA	1	0	0	1	0	1	1	2	0	2	1	2	0	0	0	1	0	0
ACGGCAATAGTTAAGCGGATTGTGAG_CCAACAAAAGGAAACGTATTTATTGA	55	15	3	8	14	8	8	13	17	14	5	5	4	15	3	2	5	3
CTCCAAACACACAAATTGTTTATACT_CCAACAAAAGGAAACGTATTTATTGA	26	3	6	14	9	3	4	13	4	5	6	10	5	13	1	2	3	0
GGACAAACAAGAAAGGCCTTTGGACC_CCAACAAAAGGAAACGTATTTATTGA	47	18	5	11	17	3	16	21	15	10	4	10	2	12	10	2	13	2
AAATTAAACTGCAAATGTGTTGCCAT_CCAACAAAAGGAAACGTATTTATTGA	26	12	4	6	7	6	9	7	3	10	8	10	6	13	5	0	4	1
AGTATAAAATTAAAGCGCATTAGGAT_CCAACAAAAGGAAACGTATTTATTGA	51	14	10	8	30	8	16	16	14	16	15	12	11	25	9	5	9	3
CGTTCAAAATACAATAAAGTTCCAGG_CCAACAAAAGGAAACGTATTTATTGA	104	27	11	13	39	7	21	21	21	14	9	10	16	15	10	8	18	1
ACTGGAAATTCTAATGCGTTTTAGAA_CCAACAAAAGGAAACGTATTTATTGA	104	15	4	19	30	10	8	44	22	29	19	16	7	20	14	11	13	2
TCAATAATCTTTAAGGTGATTCTGTT_CCAACAAAAGGAAACGTATTTATTGA	22	0	0	0	2	1	0	0	0	0	0	0	0	0	0	0	0	0
CTCTGAAAATGCAATCGAGTTATTTC_CCAACAAAAGGAAACGTATTTATTGA	28	5	4	3	6	2	4	7	2	5	7	4	2	6	2	0	1	0
TGGAAAAGGCCAAACTCTGTTTCGAA_CCAACAAAAGGAAACGTATTTATTGA	150	14	13	19	15	6	14	7	17	19	0	13	8	15	19	3	9	0
GGATTAAGGAGCAACCAGGTTGGAGG_CCAACAAAAGGAAACGTATTTATTGA	37	27	18	18	7	9	15	15	11	6	11	15	6	21	13	3	3	2
CTTAAAATCTCTAATCCCATTACCTT_CCAACAAAAGGAAACGTATTTATTGA	72	22	12	18	12	11	27	14	29	15	12	20	10	9	11	4	20	6
AGAGCAATTCAGAATTAGATTAAGAA_CCAACAAAAGGAAACGTATTTATTGA	53	18	7	11	28	14	14	18	10	20	10	7	8	6	2	1	3	0
ACTTCAACAACGAATGGGTTTGGAAA_CCAACAAAAGGAAACGTATTTATTGA	46	13	6	16	5	14	7	13	12	10	7	9	7	9	10	7	13	1
CCATCAATTACTAATGACTTTCGTCG_CCAACAAAAGGAAACGTATTTATTGA	46	3	7	5	4	4	2	4	4	4	0	2	5	0	7	0	1	1
AGCGAAAAATTGAATGCGTTTCAATC_CCAACAAAAGGAAACGTATTTATTGA	74	33	15	33	17	15	27	44	13	20	14	17	9	17	22	9	16	6
CAGCTAATGAATAACAGGTTTAAAAA_CCAACAAAAGGAAACGTATTTATTGA	26	3	2	3	2	6	5	15	6	2	0	0	1	0	0	1	1	0
CTGCCAAGCACTAAATATATTTTCAC_CCAACAAAAGGAAACGTATTTATTGA	21	5	3	13	4	0	5	11	4	5	3	4	3	4	0	2	11	2
TGAATAACCAAAAATAATATTTTTCA_CCAACAAAAGGAAACGTATTTATTGA	48	4	8	6	5	12	2	9	2	6	17	7	1	2	0	0	1	0
AACGTAATAGTTAAGGCCGTTTGAAG_CCAACAAAAGGAAACGTATTTATTGA	55	13	10	2	9	2	16	9	2	8	4	7	7	18	9	3	10	2
TATACAACTTACAACACACTTCGTAC_CCAACAAAAGGAAACGTATTTATTGA	26	8	4	2	4	1	3	4	9	3	2	3	0	6	1	1	2	5
CGGATCCGATATCGGTACCTTCACAA_CCAACAAAAGGAAACGTATTTATTGA	25	3	5	4	7	2	1	12	3	1	4	0	5	8	8	0	2	0
CTGAAAATAGCTAAGCCAGTAGGGC_CCAACAAAAGGAAACGTATTTATTGA	61	4	6	10	20	4	6	19	14	16	11	13	15	25	12	3	21	6
GTAACAATGAACAAACTATTTTGTTGG_CCAACAAAAGGAAACGTATTTATTGA	2	1	4	1	4	0	1	4	4	0	1	0	4	0	2	0	0	0
TGTGAAATTTGTAATACATGTTGCAGC_CCAACAAAAGGAAACGTATTTATTGA	160	27	12	13	33	17	22	23	22	13	12	6	7	11	20	2	11	7
CAGTGAACACTTAAGCGGTTTACTTC_CCAACAAAAGGAAACGTATTTATTGA	81	10	15	12	12	5	10	13	10	14	5	20	12	20	14	6	5	1
ATCAGAACCCGTAATCATGTTATGAG_CCAACAAAAGGAAACGTATTTATTGA	16	4	7	4	1	0	0	7	3	7	3	3	6	6	0	0	2	5
GAATCAAAAACAAAGTATATTTACTG_CCAACAAAAGGAAACGTATTTATTGA	16	3	0	2	1	0	2	5	0	3	3	3	0	3	0	0	0	0
TCGTAAATGTTTAATAAAATTATCTA_CCAACAAAAGGAAACGTATTTATTGA	1	0	0	0	0	0	0	0	0	0	0	0	0	0	0	0	0	0
CCAAGAACCTCGAATGATGTTCCGAG_CCAACAAAAGGAAACGTATTTATTGA	17	3	2	1	4	0	2	5	0	0	1	3	0	2	0	2	2	1
TAATAAACTGCAAATTTGTTTATGCG_CCAACAAAAGGAAACGTATTTATTGA	14	4	2	5	5	1	6	3	5	2	2	1	3	2	3	0	0	0
AATGAAAGAGTAAAATATATTCGTCG_CCAACAAAAGGAAACGTATTTATTGA	48	5	4	6	3	8	11	8	13	10	5	12	4	12	7	3	14	2
ACTTCAAGCGACAAGCTCCTTATGGT_CCAACAAAAGGAAACGTATTTATTGA	50	3	1	7	18	9	6	9	1	0	2	0	1	4	3	1	9	1
AATAGAAGATCCAATGATATTCCCCT_CCAACAAAAGGAAACGTATTTATTGA	1	0	0	0	0	0	0	0	0	0	0	0	0	0	0	0	0	0
AGCATAATTTCTAAAAAGGTTATAGA_CCAACAAAAGGAAACGTATTTATTGA	17	1	2	6	5	3	6	9	4	9	6	8	1	4	1	2	1	1
AGATGAACCGTAAAAGTAGTTAGCAT_CCAACAAAAGGAAACGTATTTATTGA	19	4	1	7	1	0	1	11	8	5	1	4	2	2	3	1	12	0
GAGTAAACAGTAAAGGTGGTTTCTTA_CCAACAAAAGGAAACGTATTTATTGA	48	15	11	15	13	11	8	19	10	9	11	10	5	10	9	6	6	0
GTTCCAATATTTAAACTCTTTTTATC_CCAACAAAAGGAAACGTATTTATTGA	48	13	1	16	22	8	7	10	12	16	7	11	8	3	3	3	3	1
TTCAGAATTTGGAATGCTTTTGATGC_CCAACAAAAGGAAACGTATTTATTGA	28	11	9	9	10	3	18	8	6	2	7	3	1	11	6	2	2	0
AGTGTAAAGACTAAGTACGTTAACGA_CCAACAAAAGGAAACGTATTTATTGA	27	0	0	0	1	1	0	0	0	0	0	0	0	0	0	0	0	0
ATCAAAACTAGAAAGGTCGTTCGTTT_CCAACAAAAGGAAACGTATTTATTGA	49	9	8	8	14	6	9	11	7	9	11	13	7	23	6	10	22	9
GACGTAACGCTAAATATAGTTGGCGG_CCAACAAAAGGAAACGTATTTATTGA	48	3	1	2	6	1	5	1	6	2	0	1	3	2	5	2	4	0
ATACGAAGATGAAATAGACTTAGATG_CCAACAAAAGGAAACGTATTTATTGA	191	20	7	19	42	19	15	24	23	24	13	23	11	39	25	7	31	7
AGAGGAAAGGCTAATTCTTTTCGGAC_CCAACAAAAGGAAACGTATTTATTGA	1	0	0	0	0	0	0	0	0	0	0	0	0	0	0	0	1	0
AAATTAACATTTAAGCCTTTTAATTA_CCAACAAAAGGAAACGTATTTATTGA	29	6	0	0	9	3	1	5	4	6	7	9	2	5	0	0	1	0
ATAAGAAACGGCAACGAATTTATAGA_CCAACAAAAGGAAACGTATTTATTGA	23	2	0	2	5	4	5	4	7	1	1	2	1	3	1	2	0	0
AAAGGAAAGGAGAATGGGCTTGGGGC_CCAACAAAAGGAAACGTATTTATTGA	71	16	6	10	12	4	6	9	15	16	6	14	6	24	10	6	15	2
GACTGAATACTGAAATGTTTTGCGCC_CCAACAAAAGGAAACGTATTTATTGA	40	6	1	1	10	2	5	6	4	0	0	5	0	3	3	2	1	0
TTTAGAATCAGAAACTAAGTTAATAC_CCAACAAAAGGAAACGTATTTATTGA	95	19	32	18	21	5	18	41	21	38	14	15	15	22	11	7	19	3
CTTATAACACCGAAATAAATTGTACG_CCAACAAAAGGAAACGTATTTATTGA	93	35	14	25	28	17	31	28	21	26	12	20	11	11	8	6	7	2
TTCATAACAAGGAATACACTTTGCAT_CCAACAAAAGGAAACGTATTTATTGA	15	6	2	3	2	6	5	6	4	5	0	1	1	3	2	0	0	0
CTACAAAATCAGAATTTGCTTGCGTT_CCAACAAAAGGAAACGTATTTATTGA	31	2	0	3	5	4	2	6	3	3	1	0	0	0	0	0	0	0
TTCTGAATAAGTAAGGGCGTTCCTTT_CCAACAAAAGGAAACGTATTTATTGA	39	5	1	2	3	0	3	5	4	3	2	0	1	0	0	0	2	0
CGATTAAAATGCAAACACGTTGTGAT_CCAACAAAAGGAAACGTATTTATTGA	74	17	12	24	26	2	25	15	22	12	8	14	13	11	4	5	3	1
ATCGAAACGCGGAAGCGCCTTGTCGA_CCAACAAAAGGAAACGTATTTATTGA	19	1	1	1	4	0	3	4	0	2	0	1	0	2	2	0	2	0
TTCTCAATCCTGAAAGACCTTGTGCC_CCAACAAAAGGAAACGTATTTATTGA	37	4	2	3	12	0	7	7	3	6	0	3	2	4	0	0	2	0
CACGAAAATTTCAATGCGCTTTCGGA_CCAACAAAAGGAAACGTATTTATTGA	3	0	0	0	1	0	0	0	0	0	0	0	0	0	0	0	0	0
ACCCAAAATTATAAGTTATTTTAGGG_CCAACAAAAGGAAACGTATTTATTGA	96	20	32	34	29	13	22	52	37	42	46	59	20	45	11	11	63	17
GAGGAAAAGATGAACTCTCTTTAGAG_CCAACAAAAGGAAACGTATTTATTGA	41	7	1	6	10	4	2	8	7	6	2	0	2	2	0	0	2	0
CCTAAAACGGCCAAGTTTTTTAAGGC_CCAACAAAAGGAAACGTATTTATTGA	42	12	4	20	8	5	3	19	19	14	2	3	4	6	2	6	7	4
ATTTCAAATCGAAAATTAGTTAGGTT_CCAACAAAAGGAAACGTATTTATTGA	21	0	0	0	5	2	1	1	0	0	0	0	0	0	0	1	1	0
ACTAAAATATTAAAGTCACTTTGGAC_CCAACAAAAGGAAACGTATTTATTGA	89	6	6	16	20	10	6	5	10	2	4	5	1	9	2	0	4	1
GAACTAAGTGGGAAAGTGGTTGGGGG_CCAACAAAAGGAAACGTATTTATTGA	2	0	0	0	2	0	0	0	0	0	0	0	0	0	0	0	0	0
AATACAATCTTGAAGATTGTTCGATA_CCAACAAAAGGAAACGTATTTATTGA	46	4	2	4	7	7	5	6	7	3	1	5	2	11	5	4	2	0
CTTCAAAACGCTAATTAATTTCTATC_CCAACAAAAGGAAACGTATTTATTGA	75	24	14	27	16	11	8	47	13	15	14	24	8	34	7	17	40	21
TGCTAAACTCGAAATTTAGTTAATAT_CCAACAAAAGGAAACGTATTTATTGA	51	7	10	19	14	9	4	13	6	10	11	11	0	7	0	0	1	0
CGGTTAAAGAGGAAGAGGGTTTGGTG_CCAACAAAAGGAAACGTATTTATTGA	12	5	0	3	5	0	3	2	4	10	5	5	2	1	0	0	0	0
ATGTAAATCCGGAAACGTTTCAAGT_CCAACAAAAGGAAACGTATTTATTGA	25	4	1	0	1	4	1	2	0	1	1	8	0	4	1	0	0	0
AACTAAATAGGGAAGGTCATTACCGG_CCAACAAAAGGAAACGTATTTATTGA	406	72	62	68	86	29	44	69	47	42	41	52	31	70	42	18	60	10
CCAGGAAATAACAAAAGATTTTGTAG_CCAACAAAAGGAAACGTATTTATTGA	19	6	2	1	4	0	1	3	7	6	3	4	0	0	0	1	0	1
AAGACAAGGTGAAATCGCATTAGTAA_CCAACAAAAGGAAACGTATTTATTGA	40	9	11	12	12	6	14	16	10	9	8	10	5	10	6	0	0	0
CATTAAATTAATAACGCGTTTCCTGT_CCAACAAAAGGAAACGTATTTATTGA	41	4	5	7	10	5	7	18	5	3	6	5	4	8	5	0	6	1
AACCAAAACGTCAATTGTTTTCTCAG_CCAACAAAAGGAAACGTATTTATTGA	90	25	8	3	22	8	12	13	3	13	6	10	8	5	6	2	4	1
ATTTTAATGGGAAATATAGTTTATAG_CCAACAAAAGGAAACGTATTTATTGA	12	5	2	8	2	2	4	8	0	7	5	2	2	1	0	0	1	0
ATTGAAACCAGTAACTACTTTCGTGC_CCAACAAAAGGAAACGTATTTATTGA	55	11	5	8	17	7	6	17	8	14	1	9	8	13	13	3	16	0
ATCTTAAATAATAAGCGACTTATACC_CCAACAAAAGGAAACGTATTTATTGA	49	7	2	3	12	2	2	4	5	1	5	5	3	11	3	1	1	0
CGATGAAATGTCAATAATTTTAACTA_CCAACAAAAGGAAACGTATTTATTGA	3	0	0	0	0	0	0	0	0	0	0	0	0	0	0	0	0	0
GAACCAAAACTAAAATCTATTCCTGG_CCAACAAAAGGAAACGTATTTATTGA	66	22	15	33	26	8	21	21	33	26	15	29	11	32	11	6	17	6
CCCAAAAAGTTCAAGGTTATTCAGGT_CCAACAAAAGGAAACGTATTTATTGA	15	0	0	0	7	3	0	1	1	0	2	1	0	2	2	0	0	0
GAATAAACGATCAACGGGATTACGAT_CCAACAAAAGGAAACGTATTTATTGA	37	13	2	10	10	3	1	12	12	7	9	4	5	13	22	0	13	12
GCAGTAAATGAAAACTATCTTTAATG_CCAACAAAAGGAAACGTATTTATTGA	149	32	23	34	25	13	28	41	37	38	28	29	22	33	13	5	25	7
GAACTAAGCGCGAATACAGTTGGAGG_CCAACAAAAGGAAACGTATTTATTGA	17	2	2	1	3	4	0	1	0	1	0	0	0	1	2	0	1	0
TTATGAAATGAAAATGGCGTTACTGC_CCAACAAAAGGAAACGTATTTATTGA	29	0	0	0	2	0	1	0	0	0	0	0	0	0	0	0	0	0
CGCTAAATTGTTAAACTTATTTCACT_CCAACAAAAGGAAACGTATTTATTGA	31	4	3	7	8	4	7	6	2	7	5	7	4	12	1	3	4	0
TATTTAAGAGTCAAGTATGTTTATGG_CCAACAAAAGGAAACGTATTTATTGA	141	16	27	24	18	10	25	43	28	43	11	24	10	20	22	11	17	9
CGCCCAAAATAGAATGTAATTGGAAC_CCAACAAAAGGAAACGTATTTATTGA	31	1	2	2	3	0	0	2	0	0	0	2	2	0	1	0	0	0
GATTAAATACGAAAATACTTTCAAGC_CCAACAAAAGGAAACGTATTTATTGA	13	1	0	1	6	1	0	0	2	0	0	0	0	0	0	2	0	0
ATTAGAAAATTTAAAACAATTGTAAT_CCAACAAAAGGAAACGTATTTATTGA	27	6	10	7	9	2	4	9	4	16	17	15	2	0	0	0	0	0
ATAATAACAGACAAGATAATTGATGG_CCAACAAAAGGAAACGTATTTATTGA	42	7	5	8	4	2	10	5	4	3	7	1	1	10	0	0	5	0
CTATCAACCTTGAATGCGATTACTGA_CCAACAAAAGGAAACGTATTTATTGA	267	46	46	34	44	15	31	46	27	35	30	32	25	42	25	13	27	2
AGGTTAAAAGTGAAGATCCTTGAAGC_CCAACAAAAGGAAACGTATTTATTGA	201	60	33	64	68	23	47	62	60	73	32	56	45	90	55	36	109	50
ACAATAATAGGAAATTCGGTTACCGG_CCAACAAAAGGAAACGTATTTATTGA	47	12	5	7	5	4	8	15	9	4	4	14	6	1	9	5	8	1
CACTTAATGATCAAGACGTTTATTTT_CCAACAAAAGGAAACGTATTTATTGA	19	4	3	4	10	1	3	5	1	1	0	1	0	0	1	0	0	0
CATTCAATTATCAACTTGTTTTACGT_CCAACAAAAGGAAACGTATTTATTGA	27	10	8	8	6	2	9	9	9	18	12	14	10	24	15	2	23	2
TTCGGAAATTAGAAAAACGTTGGCTG_CCAACAAAAGGAAACGTATTTATTGA	30	3	5	10	8	0	12	5	9	6	2	1	3	3	1	0	0	0
GTCATAAACTAAAAAAGAGTTTTTAT_CCAACAAAAGGAAACGTATTTATTGA	73	4	5	5	11	9	6	10	0	5	3	5	0	1	1	0	2	0
GTGTAAACTGGTAATATCATTTCGGG_CCAACAAAAGGAAACGTATTTATTGA	110	8	4	22	30	7	14	12	11	5	5	6	1	8	4	1	12	3
ATCCAAAACTGGAATGCGATTAATTT_CCAACAAAAGGAAACGTATTTATTGA	31	2	0	12	6	5	5	9	2	0	0	2	1	10	4	1	6	0
CCTAGAACAATGAACCATTTTAATTT_CCAACAAAAGGAAACGTATTTATTGA	28	7	8	4	6	3	1	10	6	3	3	2	1	6	1	0	2	0
CGGAAAAGACTCAAGTGAGTTGGGGA_CCAACAAAAGGAAACGTATTTATTGA	63	8	9	4	11	3	4	9	4	1	0	1	4	1	5	3	13	1
TTACAAAACTAAAAGATTTTTACGTT_CCAACAAAAGGAAACGTATTTATTGA	32	17	8	10	13	10	11	14	5	20	5	11	4	13	2	5	3	0
CTGTCAATCAGAAAAATCGTTGGCAC_CCAACAAAAGGAAACGTATTTATTGA	55	13	10	13	12	1	23	10	11	11	18	14	13	37	11	5	8	3
ACATAAATGGTTAACTAGGTTAGTTT_CCAACAAAAGGAAACGTATTTATTGA	20	4	1	2	2	1	4	4	7	2	1	3	1	1	1	0	0	0
TGTATAAGTAGTAAATAGATTTGAAC_CCAACAAAAGGAAACGTATTTATTGA	11	3	3	1	3	3	1	0	1	9	1	3	2	5	1	1	0	0
AGTCTAAAGAACAAAGGAGTTTCAAG_CCAACAAAAGGAAACGTATTTATTGA	33	3	0	6	12	4	0	7	6	3	3	5	4	6	2	0	2	0
TTTACAATATTCAAATTCATTGTCTA_CCAACAAAAGGAAACGTATTTATTGA	23	4	1	0	4	1	0	3	0	2	1	0	0	0	0	0	0	0
AGCTTAAAAGCTAAGTCAGTTTGTGA_CCAACAAAAGGAAACGTATTTATTGA	1	0	0	0	0	0	0	0	0	0	0	0	0	0	0	0	0	0
GTTTAAAATATTAAATTATTTAGAAC_CCAACAAAAGGAAACGTATTTATTGA	1	0	1	0	0	1	0	2	0	0	0	0	0	0	0	0	0	0
TTAAGAATACATAATTGGATTGTCA_CCAACAAAAGGAAACGTATTTATTGA	22	1	1	1	3	0	1	6	0	1	0	0	0	0	0	0	0	0
ATCTTAAACGATAACCTTTTTTAATT_CCAACAAAAGGAAACGTATTTATTGA	4	2	1	1	1	1	0	2	0	0	0	0	0	0	0	0	0	0
CAGGGAACCAGAAAATGTTTTTGTGT_CCAACAAAAGGAAACGTATTTATTGA	5	1	1	0	3	4	0	0	1	0	0	0	0	0	0	0	0	0
TCTTGAACAGCGAAATGACTTTTCAA_CCAACAAAAGGAAACGTATTTATTGA	8	0	1	0	1	0	0	0	0	0	0	0	0	0	0	0	0	0
CGGGCAAAGGAGAAGGGAGTTGTGGG_CCAACAAAAGGAAACGTATTTATTGA	25	1	1	0	3	1	2	6	1	5	2	1	1	6	0	0	0	0
AATGGAATTTATAACTTCATTTACTA_CCAACAAAAGGAAACGTATTTATTGA	31	6	4	1	2	2	10	0	3	2	1	7	3	9	0	0	3	1
GTATGAAACTTTAATATTTTTACTTT_CCAACAAAAGGAAACGTATTTATTGA	5	1	2	4	0	1	1	5	2	6	3	0	0	0	0	0	0	0
CCAGCAAAGCCAAAACCATTTAGTAA_CCAACAAAAGGAAACGTATTTATTGA	76	5	17	13	16	6	17	18	6	8	8	6	1	9	4	1	6	0
CCAGTAAGTGCAAAGCCGATTATACA_CCAACAAAAGGAAACGTATTTATTGA	98	28	15	25	21	13	18	30	25	25	11	25	14	17	12	7	8	8
TAAACAAGGGTGAATTCTTTTTGCAC_CCAACAAAAGGAAACGTATTTATTGA	45	10	8	6	12	9	7	10	11	8	8	9	7	10	5	2	5	1
GAGTGAACCGTTAAGGATCTTGGCGT_CCAACAAAAGGAAACGTATTTATTGA	48	2	0	1	12	7	4	9	3	1	1	2	2	4	0	1	3	0
GGATAAAACAAAAAGTCACTTTTAGT_CCAACAAAAGGAAACGTATTTATTGA	20	1	0	1	0	0	0	0	0	0	0	0	0	0	0	0	0	0
GGGTGAAGTCGAAACGGAGTTAGGTA_CCAACAAAAGGAAACGTATTTATTGA	117	15	12	6	35	10	21	19	7	13	1	8	4	6	8	2	2	4
ACCATAAGCGCCAATCGGTTTATCAG_CCAACAAAAGGAAACGTATTTATTGA	1	0	0	0	0	1	0	0	0	0	0	0	0	0	0	0	0	0
CAAATAATTTTGAAGATTTTTGGTTT_CCAACAAAAGGAAACGTATTTATTGA	40	2	4	3	6	4	5	11	7	2	3	0	1	2	1	1	0	0
ATCATAACTTCAAAGAAACTTCACGT_CCAACAAAAGGAAACGTATTTATTGA	62	18	11	11	22	4	8	13	4	9	2	7	11	14	13	6	9	0
CAAGAAACTGAAAATGTGTTTCGCAG_CCAACAAAAGGAAACGTATTTATTGA	29	1	6	16	3	0	0	6	4	5	2	1	3	4	2	0	1	0
TTTTAAATTCAGAATTACATTGCCGA_CCAACAAAAGGAAACGTATTTATTGA	28	10	8	12	4	2	8	14	8	6	9	5	3	5	4	2	2	4
TAACTAAGGTAAAAGAAGTTTGCCGA_CCAACAAAAGGAAACGTATTTATTGA	24	2	0	1	4	1	2	6	2	3	0	1	2	6	0	4	2	0
AATTTAAAGTTTAAAACGTTTTTTTC_CCAACAAAAGGAAACGTATTTATTGA	121	35	30	40	63	30	24	44	30	39	28	40	17	53	6	8	20	5
ACTTCAAACAGAAATTGACTTCGTGT_CCAACAAAAGGAAACGTATTTATTGA	86	8	9	9	17	11	12	20	10	14	11	5	11	5	13	3	9	1
TATCGAAGATCAAACTTTCTTAGGAG_CCAACAAAAGGAAACGTATTTATTGA	53	22	13	19	10	5	10	22	22	21	10	14	6	13	12	1	16	0
CCGTAAACCACCAACATCGTTTTCAG_CCAACAAAAGGAAACGTATTTATTGA	124	26	20	25	16	13	16	31	34	8	11	12	9	18	14	10	14	7
ATAAAAAAAGAGAATTCACTTAGTTT_CCAACAAAAGGAAACGTATTTATTGA	1	1	0	0	0	0	0	0	0	0	0	0	0	0	0	0	0	0
CAACAAATAACGAACAAGTTTGAGGG_CCAACAAAAGGAAACGTATTTATTGA	63	13	7	5	9	7	13	9	10	13	6	9	5	6	5	4	0	0
TTTCAAAAAGCAAACTCTTTTGTTTG_CCAACAAAAGGAAACGTATTTATTGA	59	14	14	15	14	9	8	16	15	11	11	15	3	8	7	2	10	3
CTATTAACCGACAATCATCTTAATTT_CCAACAAAAGGAAACGTATTTATTGA	12	4	4	3	10	1	4	8	3	7	2	2	1	3	2	0	0	0
ACTAGAAAAGACAATACTTTTTAGAC_CCAACAAAAGGAAACGTATTTATTGA	29	3	5	11	9	7	6	10	12	7	4	13	8	10	5	2	7	2
CCGAAAAAGTAAAACAAGGTTGCTTC_CCAACAAAAGGAAACGTATTTATTGA	16	0	0	0	2	0	0	0	0	0	0	0	0	0	0	0	1	1
TTCATAACCTTAAATCCGCTTTCTAA_CCAACAAAAGGAAACGTATTTATTGA	30	13	5	5	8	0	12	10	3	2	5	4	2	5	3	0	4	0
ATCTTAAATGCCAAGGTCCTTATTGT_CCAACAAAAGGAAACGTATTTATTGA	67	35	18	28	35	12	15	20	19	21	11	8	4	25	19	7	27	3
TCTCGAAATCGTAAGCTTATTCAATG_CCAACAAAAGGAAACGTATTTATTGA	21	4	0	1	4	7	12	1	1	0	0	1	1	0	0	0	0	0
TAGGTAATTGAGAAGGGATTTGACGC_CCAACAAAAGGAAACGTATTTATTGA	27	11	1	9	8	2	8	4	3	2	4	5	1	3	2	0	2	0
ATTAAAAATATAAAAGTAGTTATGCA_CCAACAAAAGGAAACGTATTTATTGA	1	0	0	0	0	0	0	0	0	0	0	0	0	0	0	0	1	0
TTGATAAATTGTAATTTTGTTTTTGA_CCAACAAAAGGAAACGTATTTATTGA	32	5	1	7	13	4	4	6	1	2	4	2	0	2	0	0	1	0
AAACCAATAGGAAAACCAATTTTACT_CCAACAAAAGGAAACGTATTTATTGA	21	1	1	0	1	2	0	0	0	0	0	0	0	0	0	0	0	0
TGTTTAAGCTTTAAGGGTTTTGTCGA_CCAACAAAAGGAAACGTATTTATTGA	16	3	5	5	6	4	0	13	7	3	4	10	2	8	7	0	2	0
CATAAAATGTTTAATGTGATTAACAT_CCAACAAAAGGAAACGTATTTATTGA	33	6	8	10	11	2	9	22	14	5	6	6	4	8	3	2	4	1
TTAAAAATTAACAACAGGGTTAATTT_CCAACAAAAGGAAACGTATTTATTGA	21	7	7	1	6	1	6	3	5	2	2	1	1	2	0	0	2	1
GACCGAAACTTCAAATACATTTCACG_CCAACAAAAGGAAACGTATTTATTGA	102	12	8	25	18	17	24	10	14	15	0	5	11	26	14	4	15	1
CCGCGAACGTGGAAGACGCTTGAGTG_CCAACAAAAGGAAACGTATTTATTGA	14	0	0	0	3	1	2	0	0	0	0	0	0	0	0	0	0	0
TCAAGAAACCTAAATGTATTTAATAT_CCAACAAAAGGAAACGTATTTATTGA	2	0	0	0	0	0	0	0	0	1	2	1	0	0	0	0	0	0
AAGTTAATACGCAAGGTGCTTTACAA_CCAACAAAAGGAAACGTATTTATTGA	10	4	2	0	0	0	0	5	0	3	0	0	0	0	1	0	0	0
CCGGTAATAAGGAAACACCTTTCCGG_CCAACAAAAGGAAACGTATTTATTGA	17	8	3	14	8	4	4	8	9	16	9	6	3	7	5	4	13	2
ACATAAAGTCGTAAAGGGGTTCCGTT_CCAACAAAAGGAAACGTATTTATTGA	99	19	19	26	18	15	19	25	21	26	12	15	15	23	17	9	14	7
TATTGAAAAGAGAAGCTCTTTAAGAG_CCAACAAAAGGAAACGTATTTATTGA	102	23	17	24	23	20	22	22	26	27	19	26	10	34	11	15	17	5
ATAAAAATAAATAAACTTATTGTAAG_CCAACAAAAGGAAACGTATTTATTGA	3	0	1	0	0	0	0	0	0	0	0	0	0	0	0	0	0	0
AGTTTAAGGAGTAATTCAGTTGTTCA_CCAACAAAAGGAAACGTATTTATTGA	77	14	13	23	9	11	14	16	14	7	12	9	9	9	6	5	6	1
CGGGGAAGGTTGAATTTACTTCCTGA_CCAACAAAAGGAAACGTATTTATTGA	15	0	2	0	0	0	0	1	0	0	0	0	0	0	0	0	0	0
GCACTAAAAATTAACTCAATTGTTGC_CCAACAAAAGGAAACGTATTTATTGA	15	23	11	40	14	4	17	46	53	89	47	100	87	236	217	112	502	220
AGATGAAACGGTAAGTCTTTTTTTAG_CCAACAAAAGGAAACGTATTTATTGA	99	37	40	45	28	12	17	71	72	68	84	147	96	212	127	105	381	199
GTCTTAAAGCCAAAATTTTTTCATGG_CCAACAAAAGGAAACGTATTTATTGA	14	10	5	6	3	0	2	8	4	4	0	1	2	5	4	0	0	0
TTTACAATCCTGAAACCGATTAGTGT_CCAACAAAAGGAAACGTATTTATTGA	39	6	3	4	5	4	6	4	3	2	3	6	4	1	7	4	10	2
CAATCAAACTTCAAGATGGTTCATTA_CCAACAAAAGGAAACGTATTTATTGA	229	68	34	60	62	31	60	90	50	93	38	60	44	86	56	27	93	48
CGGTAAAAATTAAAATAACTTCTAAC_CCAACAAAAGGAAACGTATTTATTGA	45	8	1	8	8	7	10	3	5	4	2	0	1	0	0	0	0	0
TTAACAAACGGAAAGCCTGTTTCCCC_CCAACAAAAGGAAACGTATTTATTGA	51	7	1	11	16	4	2	12	10	5	6	4	3	11	5	2	7	1
TCCTCAATGCAGAAAGAAGTTGAGAA_CCAACAAAAGGAAACGTATTTATTGA	36	1	3	1	5	3	3	1	6	2	3	3	2	2	3	0	4	0
CAGGCAAGATACAAGCTGATTCGGAA_CCAACAAAAGGAAACGTATTTATTGA	56	25	9	18	25	12	18	13	9	7	16	19	4	11	13	8	6	3
TACTAAATCGTTAAAGCTTTTCTAAA_CCAACAAAAGGAAACGTATTTATTGA	26	5	0	8	3	1	3	9	7	5	8	6	2	4	1	0	1	1
TCCTTAATTAGTAAAATGGTTTAGGG_CCAACAAAAGGAAACGTATTTATTGA	52	18	4	21	4	9	6	18	16	10	10	11	7	30	10	5	8	6
ATTCTAACTACAATCCTCTTAAGCT_CCAACAAAAGGAAACGTATTTATTGA	18	0	2	0	0	1	3	2	0	7	2	1	0	2	3	3	1	4
GCACAAAAGTTCAAGCGACTTGAGGC_CCAACAAAAGGAAACGTATTTATTGA	28	4	1	1	4	2	2	2	2	0	3	0	2	4	3	1	3	0
AGGAGAAGCATAAAGACATTTCCCTG_CCAACAAAAGGAAACGTATTTATTGA	30	6	5	3	6	2	4	5	2	8	1	6	1	4	4	0	6	1
CATACAACAGAGAATAGACTTCTTGT_CCAACAAAAGGAAACGTATTTATTGA	7	0	0	2	0	1	0	0	0	0	0	0	0	0	0	0	0	0
CTTACAACAACGAAGATCATTTTATA_CCAACAAAAGGAAACGTATTTATTGA	17	1	0	0	3	4	2	0	0	0	0	0	0	0	0	0	0	0
TGATTAAACAGGAAGTGCATTGTGCG_CCAACAAAAGGAAACGTATTTATTGA	6	2	1	1	3	2	0	2	1	2	3	2	0	0	0	0	0	0
TACGTAACGTAAATAACCTTCATTT_CCAACAAAAGGAAACGTATTTATTGA	8	0	1	2	1	6	1	2	0	0	1	1	0	2	0	0	1	1
GCAAAAATTAAAAATAAACTTAGTGT_CCAACAAAAGGAAACGTATTTATTGA	1	0	0	0	0	0	0	0	1	0	0	0	0	0	0	0	0	0
TAGGAAAATATTAATTCGGTTACGAC_CCAACAAAAGGAAACGTATTTATTGA	66	10	6	12	25	22	10	11	16	11	0	6	5	10	5	1	3	1
GTTCAAACTAACAACGACCTTTATTT_CCAACAAAAGGAAACGTATTTATTGA	15	4	2	2	4	1	1	2	3	2	1	0	0	4	0	0	0	0
CTACAAATTGCTAAAATTTTTAGAGT_CCAACAAAAGGAAACGTATTTATTGA	1	0	0	0	0	0	0	0	0	0	0	1	0	0	0	0	0	0
TGAAAAAGGGAAAAGTACCTTGACAC_CCAACAAAAGGAAACGTATTTATTGA	37	0	2	3	7	1	1	1	6	6	2	3	2	3	4	1	0	0
GAGACAATTATCAATGGTTTTATTTC_CCAACAAAAGGAAACGTATTTATTGA	27	1	3	2	10	4	1	8	2	4	2	2	1	1	1	3	3	1
TGAAAAATATCTAATCAGTTTTTTTT_CCAACAAAAGGAAACGTATTTATTGA	33	3	8	15	4	2	0	10	3	13	9	10	3	1	1	1	1	0
GAAAAAAATTGTAAGATTATTTCGGA_CCAACAAAAGGAAACGTATTTATTGA	74	11	8	8	4	4	13	4	3	6	6	4	1	7	1	2	4	0
TTAAAAATAGAAAATTATTTTGAACT_CCAACAAAAGGAAACGTATTTATTGA	9	0	0	0	7	0	0	0	0	0	0	0	0	0	0	0	0	0
ATGTCAAATGTTAACATAGTTGAGAA_CCAACAAAAGGAAACGTATTTATTGA	34	2	4	1	2	0	2	0	2	4	1	0	1	1	0	0	0	0
AGTCAAATTTGGAAGATGTTTGAGAT_CCAACAAAAGGAAACGTATTTATTGA	8	1	3	1	5	2	3	3	1	3	1	1	0	1	1	1	2	1
GAGAGAAATTATAAAATTATTCGACC_CCAACAAAAGGAAACGTATTTATTGA	62	12	5	15	18	9	9	18	9	15	7	10	2	15	2	1	6	1
ACTTGAAGTAACAAATCGTTTGATTA_CCAACAAAAGGAAACGTATTTATTGA	57	0	2	0	6	2	1	1	0	0	0	0	0	0	0	0	0	0
ACCACAACTTTTAATCTGTTTCGGTG_CCAACAAAAGGAAACGTATTTATTGA	48	9	1	4	7	6	9	7	8	3	5	1	1	3	5	2	2	0
GTTCAAAATAAAAACTCTGTTTAGTA_CCAACAAAAGGAAACGTATTTATTGA	49	7	4	9	6	5	5	9	7	9	2	10	3	5	0	1	0	2
GTCTCAAAAGCAAACACTATTACATG_CCAACAAAAGGAAACGTATTTATTGA	24	2	3	2	2	1	0	5	3	2	1	7	1	8	3	1	12	3
TGGGAAAGCCACAATTTCGTTATATG_CCAACAAAAGGAAACGTATTTATTGA	1	0	0	0	0	0	0	0	0	0	0	0	0	0	0	0	0	0
TTAATAATCATAAAAGCTGTTTACAT_CCAACAAAAGGAAACGTATTTATTGA	11	3	1	8	1	0	1	9	3	5	2	2	1	4	5	1	1	1
TATATAATGTCTAAGTCTTTTATTAA_CCAACAAAAGGAAACGTATTTATTGA	17	0	1	2	4	1	2	2	0	0	1	0	0	0	0	0	0	0
GATTCAAACCTAAATTCTTTTTTTAA_CCAACAAAAGGAAACGTATTTATTGA	8	0	3	5	5	1	1	4	1	3	1	0	2	5	0	0	1	0
ACTCGAAGATGCAATCATATTCGTAA_CCAACAAAAGGAAACGTATTTATTGA	27	6	6	6	9	2	6	6	9	11	5	3	3	15	2	1	3	1
AAATTAATGGCTAAATTGCTTGATAC_CCAACAAAAGGAAACGTATTTATTGA	53	11	1	5	5	6	6	13	8	14	6	14	5	14	12	10	7	2
TCATCAACACTTAAGAGTGTTCTTTA_CCAACAAAAGGAAACGTATTTATTGA	111	22	11	10	27	16	10	22	15	25	23	25	14	19	21	8	26	12
CGAGAAAAAGTGAAGGCAGTTAGCCC_CCAACAAAAGGAAACGTATTTATTGA	26	0	0	3	4	1	1	1	6	0	0	3	2	1	0	0	0	0
TCTGGAAACGTGAATCAAATTGGTTG_CCAACAAAAGGAAACGTATTTATTGA	20	5	2	6	12	7	4	8	3	4	5	2	5	6	9	0	2	2
TTTTTAAGATCCAAGTGCATTCGGAG_CCAACAAAAGGAAACGTATTTATTGA	54	10	8	12	10	4	6	19	5	6	8	8	5	7	5	3	8	4
CCGCTAAACGCAAATCATATTCAGCG_CCAACAAAAGGAAACGTATTTATTGA	38	11	9	7	7	3	8	13	4	21	8	12	17	15	6	2	16	5
TCGCCAACTGCGAAGGGGGTTGGCGG_CCAACAAAAGGAAACGTATTTATTGA	5	1	1	0	3	2	0	1	0	0	0	1	0	1	1	0	0	0
CGGCAAAATCTAAATAGCGTTCTTAA_CCAACAAAAGGAAACGTATTTATTGA	1	0	0	0	0	0	0	0	1	0	0	0	0	0	0	0	0	0
CTATTAAATGGAAACTAGTTTTTCAT_CCAACAAAAGGAAACGTATTTATTGA	8	6	7	2	1	4	1	5	4	9	4	5	1	4	1	0	1	0
ATTGGAAAACTGAACTAGTTTAGCAG_CCAACAAAAGGAAACGTATTTATTGA	86	26	11	11	32	3	21	15	11	16	8	14	4	12	8	0	13	3
AATCCAAAGACTAAATATTTTGTTTC_CCAACAAAAGGAAACGTATTTATTGA	78	18	16	28	22	4	17	26	18	24	23	18	7	21	6	4	8	2
TCCCTAAACGGTAAGTAATTTGCCGT_CCAACAAAAGGAAACGTATTTATTGA	39	4	1	3	3	9	7	9	10	3	4	8	4	10	5	6	15	4
AACTGAATTCGGAATGTAGTTCGGCG_CCAACAAAAGGAAACGTATTTATTGA	101	13	26	18	19	10	11	14	19	18	18	12	17	11	11	6	7	4
CTTGAAATATTTAATGCGGTTTAGTA_CCAACAAAAGGAAACGTATTTATTGA	74	22	8	28	27	7	16	26	27	15	10	15	6	20	9	9	15	2
CCATCAATAAGCAAAATGTTTGTGCT_CCAACAAAAGGAAACGTATTTATTGA	36	10	12	15	11	8	9	10	7	5	4	4	6	15	6	2	3	2
TAAATAATGTCTAAGTCAGTTTTAAT_CCAACAAAAGGAAACGTATTTATTGA	63	13	10	13	21	7	11	10	14	23	15	19	6	15	8	4	11	1
ATCAAAATGGACAAGTGCGTTATGTT_CCAACAAAAGGAAACGTATTTATTGA	136	30	21	18	30	13	14	41	22	26	9	19	25	40	37	10	25	8
CGACAAAGTGGTAAGGTCGTTTTGGG_CCAACAAAAGGAAACGTATTTATTGA	39	21	17	16	10	6	17	22	13	19	9	12	11	9	10	1	6	0
TAAACAACGGTAAAAAGATTTGGTGA_CCAACAAAAGGAAACGTATTTATTGA	62	20	9	10	21	13	9	23	17	16	23	17	6	22	16	6	9	1
ACAGTAAAAAGGAAAAATTTTCAAGA_CCAACAAAAGGAAACGTATTTATTGA	95	15	15	12	18	10	10	31	13	11	9	18	5	12	3	1	11	1
CTATTAACCATCAAGCGTATTAAAAA_CCAACAAAAGGAAACGTATTTATTGA	118	25	23	30	41	12	20	34	29	33	19	28	13	14	3	3	13	2
GGAACAACGAGCAACAGTGTTTGCCA_CCAACAAAAGGAAACGTATTTATTGA	19	1	4	8	2	2	4	1	3	1	1	3	1	0	2	2	0	0
CTCGTAATCATAAATTAGTTTCGCAT_CCAACAAAAGGAAACGTATTTATTGA	12	3	6	1	4	4	6	8	5	4	3	5	3	3	1	0	0	0
TTGATAACGAATAATGTATTTGGACG_CCAACAAAAGGAAACGTATTTATTGA	91	11	0	7	6	3	7	12	3	4	4	4	5	10	6	1	1	1
AAGTAAATAATTAAGTCTTTTGAGGT_CCAACAAAAGGAAACGTATTTATTGA	7	0	0	1	2	0	3	0	0	0	0	0	0	0	0	0	0	0
ATGCTAACTGGAAAATACTTTTTCTT_CCAACAAAAGGAAACGTATTTATTGA	39	6	2	3	1	0	0	1	1	1	0	1	2	1	0	0	0	1
AATAAAACTAGTAAAGTTGTTGAACT_CCAACAAAAGGAAACGTATTTATTGA	39	7	7	3	2	11	9	2	4	2	0	4	1	5	4	0	8	2
AATAAAATATTAAAAGAGCTTTAGTA_CCAACAAAAGGAAACGTATTTATTGA	9	2	1	0	3	1	0	2	1	1	0	1	1	1	0	0	0	0
ACATTAACTATAAATGCTATTAGTAA_CCAACAAAAGGAAACGTATTTATTGA	103	10	16	7	18	7	8	17	5	10	5	15	6	7	1	2	4	0
GAGGCAAACGGGAATAACCTTCGGGG_CCAACAAAAGGAAACGTATTTATTGA	34	9	7	2	9	2	6	13	8	7	3	7	6	20	4	7	14	4
GCTAAAAACTCCAACTGTCTTGCCAG_CCAACAAAAGGAAACGTATTTATTGA	131	25	18	32	31	19	18	48	26	32	29	33	17	36	39	17	46	14
TAGCTAAATTTAAATGTGTTTGGTTT_CCAACAAAAGGAAACGTATTTATTGA	99	24	8	10	30	10	21	20	13	22	15	12	5	15	9	5	21	6
TGCAGAAATGCTAACTGGTTTCGAGA_CCAACAAAAGGAAACGTATTTATTGA	2	1	0	0	0	1	2	0	0	0	0	0	0	0	0	0	0	0
CGGGGAACGGGGAAGGGGGTTCACGG_CCAACAAAAGGAAACGTATTTATTGA	19	6	4	7	6	2	3	3	0	0	1	0	3	0	1	0	0	0
TATGCAATTAATAATAGTTTTTTACG_CCAACAAAAGGAAACGTATTTATTGA	19	4	5	7	5	4	7	7	4	3	10	7	1	6	1	2	7	1
TAAAAAACGTGCAAGAGGGTTTCTCT_CCAACAAAAGGAAACGTATTTATTGA	27	13	4	16	1	0	2	9	3	8	6	5	6	6	4	2	11	0
CTGTCAAAAGTAAAAGGACTTGCCGG_CCAACAAAAGGAAACGTATTTATTGA	35	1	0	5	4	5	5	5	7	1	5	3	1	5	1	3	6	0
TTAGAAATGTAAAACAAGCTTCTATC_CCAACAAAAGGAAACGTATTTATTGA	153	28	25	18	35	20	23	48	21	22	15	23	3	31	15	8	16	7
CATATAATAGGAAAGTGATTTTAGTG_CCAACAAAAGGAAACGTATTTATTGA	38	18	9	12	15	5	6	22	17	11	7	14	12	20	10	3	18	4
ATTTAAATACTGAATGCTATTAACTT_CCAACAAAAGGAAACGTATTTATTGA	22	2	7	5	6	3	3	2	2	2	1	0	1	0	0	0	0	0
CCCATAATTAGAAAATGTATTAGAAG_CCAACAAAAGGAAACGTATTTATTGA	30	7	4	12	5	6	3	11	5	10	17	9	2	7	0	2	2	0
GAATCAAAATCAAAAAAATTGCTCG_CCAACAAAAGGAAACGTATTTATTGA	1	0	0	1	0	0	0	0	0	0	0	0	0	0	0	0	0	0
ATAGGAAATAAAACGGTGTTGAGGG_CCAACAAAAGGAAACGTATTTATTGA	1	0	0	0	0	0	0	0	0	0	0	0	0	0	0	0	0	0
TCACAAATACTAAACGTCATTGTATG_CCAACAAAAGGAAACGTATTTATTGA	32	6	6	5	3	5	5	9	7	6	0	0	1	6	4	1	1	1
ACTCGAAGTAACAACCTCATTAGACT_CCAACAAAAGGAAACGTATTTATTGA	50	10	1	3	6	3	1	1	8	3	0	5	5	2	1	0	1	1
CTAATAATTGTTAACTACTTTTTGAT_CCAACAAAAGGAAACGTATTTATTGA	40	1	0	3	1	3	7	2	3	4	3	1	2	7	3	0	1	1
CCTCTAACGTCTAATGGAATTTACTG_CCAACAAAAGGAAACGTATTTATTGA	41	16	14	26	18	10	10	24	14	14	27	15	11	13	11	5	7	10
CAAGTAAGTACTAAACGGTTTTTTAA_CCAACAAAAGGAAACGTATTTATTGA	1	0	0	0	0	0	0	0	0	0	0	0	0	0	0	0	0	0
GCGATAATAGAAAACAGCGTTGTGGT_CCAACAAAAGGAAACGTATTTATTGA	25	3	1	0	1	0	5	7	5	8	3	4	3	11	2	2	3	0
ATATCAATCAATAAAGTTTTTCTAGT_CCAACAAAAGGAAACGTATTTATTGA	29	3	2	2	7	1	1	4	2	5	0	1	2	2	1	0	1	0
GCGGGAATTTTTAATAGTATTTTGTA_CCAACAAAAGGAAACGTATTTATTGA	28	4	9	5	3	3	6	6	1	1	8	2	0	6	0	0	2	0
TGTCCAAACGTTAAAATTTTTAAAAG_CCAACAAAAGGAAACGTATTTATTGA	28	7	0	5	3	5	1	0	1	5	2	5	1	2	0	0	0	0
TTAGGAATGCTCAATTCGATTTACTA_CCAACAAAAGGAAACGTATTTATTGA	118	17	9	8	11	9	3	2	13	10	3	6	5	7	4	6	16	0
ATCCGATATCGGTACCCATTTAAATT_CCAACAAAAGGAAACGTATTTATTGA	41	4	11	4	13	8	5	8	7	10	4	8	2	5	3	1	0	1
CAGATAATATTTAAAAAAGTTCATTT_CCAACAAAAGGAAACGTATTTATTGA	53	6	7	12	9	7	3	21	4	10	25	10	0	0	0	0	0	0
CAGGAAAGGGGGAATTGGGTTGGGGG_CCAACAAAAGGAAACGTATTTATTGA	1	0	0	0	0	0	1	0	0	0	0	0	0	0	0	0	0	0
TAAACAATCTTTAACTTTCTTCTGAG_CCAACAAAAGGAAACGTATTTATTGA	66	14	14	25	16	12	26	30	15	19	15	23	10	24	15	4	10	3
TCTACAATCGCAAAGGTACTTACAAC_CCAACAAAAGGAAACGTATTTATTGA	40	2	1	4	4	0	2	4	3	4	0	5	3	3	1	0	0	0
CTATAAACAACAAATGAGCTTGTAGT_CCAACAAAAGGAAACGTATTTATTGA	127	10	14	12	27	7	25	11	16	4	5	5	7	16	4	5	8	4
TGACAAATTTGAAAGGGGGTTCGCTT_CCAACAAAAGGAAACGTATTTATTGA	36	21	8	11	7	7	9	11	8	3	5	10	5	17	5	6	7	4
TATAAAAACCGGAATAGTGTTGGTTA_CCAACAAAAGGAAACGTATTTATTGA	72	7	8	11	8	4	4	4	4	3	4	4	4	5	2	0	4	0
TAATCAAACAGCAAATTAATTATTCA_CCAACAAAAGGAAACGTATTTATTGA	100	13	15	17	28	11	14	24	7	21	13	17	3	13	5	1	3	3
ATCCTAAATTCAAATCCGCTTTCATA_CCAACAAAAGGAAACGTATTTATTGA	9	0	0	1	1	0	5	0	1	3	0	0	0	3	0	0	3	0
CCCTTAAATTACAAAGCACTTAAAGT_CCAACAAAAGGAAACGTATTTATTGA	50	4	4	5	16	3	5	3	7	3	1	9	1	3	3	2	5	5
ATCATAAGCTTTAAGGGAATTATCAA_CCAACAAAAGGAAACGTATTTATTGA	14	6	4	4	2	0	2	2	4	5	2	7	1	3	2	1	1	1
CTTCAAACAAAGAAAATGGTTTCGTA_CCAACAAAAGGAAACGTATTTATTGA	83	14	7	7	19	7	15	24	5	5	7	0	2	15	6	1	6	1
AGTACAAACGTCAAACATGTTCGGAC_CCAACAAAAGGAAACGTATTTATTGA	1	0	0	0	0	0	0	0	0	0	0	0	0	0	0	0	0	0
TACAGAACCATAAAAAAGGTTGGGCG_CCAACAAAAGGAAACGTATTTATTGA	62	17	15	20	7	5	5	7	15	7	14	7	7	18	4	4	11	2
TAAGCAATTTTGAAAAGGTTTGCCAC_CCAACAAAAGGAAACGTATTTATTGA	14	4	0	0	0	0	0	1	2	5	4	7	2	1	6	1	3	1
CGGTAAATCGGTAAAATACTTCATGT_CCAACAAAAGGAAACGTATTTATTGA	27	11	4	3	11	9	12	12	5	5	4	7	9	3	4	2	3	0
AAAGCAAACGGTAACGGTATTGAGAG_CCAACAAAAGGAAACGTATTTATTGA	37	5	4	6	6	11	7	6	11	11	9	11	14	14	11	7	20	2
CTGGAAAAGTTAAATGGAGTTCGTTG_CCAACAAAAGGAAACGTATTTATTGA	20	3	1	1	2	0	2	0	3	4	0	1	0	4	1	0	0	0
GATTAAAAGATAAAGTTGATTTTATT_CCAACAAAAGGAAACGTATTTATTGA	35	9	12	14	11	4	13	12	3	11	11	7	1	1	0	0	2	0
TTGATAATAGAAAATCTGGTTGACAC_CCAACAAAAGGAAACGTATTTATTGA	57	5	6	2	2	3	10	10	4	1	3	2	1	10	0	3	4	0
CATGAAATGCACAAAGTTCTTACTTA_CCAACAAAAGGAAACGTATTTATTGA	1	0	0	0	0	0	0	0	0	0	0	0	0	0	0	0	0	0
AACCTAAGTGTTAAAAAGCTTGGGTC_CCAACAAAAGGAAACGTATTTATTGA	101	31	26	27	26	14	22	16	16	8	11	13	13	4	2	3	8	7
TTGCTAAATACGAACAACATTATTTT_CCAACAAAAGGAAACGTATTTATTGA	23	7	12	8	3	2	13	13	5	4	0	8	3	5	3	0	8	2
TCTCGAACATGGAACGCTATTTATTT_CCAACAAAAGGAAACGTATTTATTGA	21	5	4	6	9	4	9	8	4	9	1	0	1	6	1	1	2	0
AATCGAATCGGAAATATGGTTTTTGA_CCAACAAAAGGAAACGTATTTATTGA	15	2	1	6	4	0	1	7	8	4	1	0	0	5	1	0	1	0
GTCGTAAAGGTTAAGTGGGTTTAGGT_CCAACAAAAGGAAACGTATTTATTGA	21	14	10	15	8	6	6	25	14	15	10	11	10	19	12	1	2	0
CCCATAAGCATTAAGCGCATTTTTTT_CCAACAAAAGGAAACGTATTTATTGA	91	23	13	22	28	4	11	16	35	37	38	47	26	53	19	23	87	41
GAGATAAACGTGAACTGTGTTTATAT_CCAACAAAAGGAAACGTATTTATTGA	42	10	0	8	4	2	6	7	6	2	9	9	2	12	2	4	4	1
CTCTCAACTTGCAAGAAATTTAAGAT_CCAACAAAAGGAAACGTATTTATTGA	17	0	0	0	7	1	1	1	0	0	1	0	0	1	0	0	0	0
TGTCCAATTCTCAACTGAATTTTATT_CCAACAAAAGGAAACGTATTTATTGA	1	0	0	0	0	0	1	0	0	0	0	0	0	0	0	0	0	0
AGCCAAAAATAGAATGTCTTTACGGG_CCAACAAAAGGAAACGTATTTATTGA	71	6	4	10	10	4	4	14	17	13	7	7	11	16	8	12	10	5
CTGTTAACTCGGAATAATTTTTGACC_CCAACAAAAGGAAACGTATTTATTGA	31	4	2	6	13	0	0	6	3	6	8	4	3	7	0	1	1	1
GCTACAATATTTAATTGGGTTGCAAT_CCAACAAAAGGAAACGTATTTATTGA	23	14	14	8	6	3	11	18	13	15	4	8	15	14	10	7	5	5
TGGTCAACTGCGTACTGGGTTAGGCT_CCAACAAAAGGAAACGTATTTATTGA	1	0	0	0	0	0	0	0	0	0	0	0	0	0	0	0	1	0
TACACAAGCGATAAATGCTTTATGTA_CCAACAAAAGGAAACGTATTTATTGA	20	4	4	7	1	1	5	6	5	3	5	5	3	7	6	1	3	1
GGTAGAACATTCAATAGAATTTGAGA_CCAACAAAAGGAAACGTATTTATTGA	3	0	0	0	0	0	0	0	0	0	0	0	0	0	0	0	0	0
ATAGAAAACTATAAACAGATTCCAGC_CCAACAAAAGGAAACGTATTTATTGA	4	0	0	0	0	0	0	0	0	0	0	0	0	0	0	0	0	0
CCCGTAACCTCCAAGGTGTTTTGTAT_CCAACAAAAGGAAACGTATTTATTGA	104	23	16	25	26	14	21	24	15	21	7	23	10	16	10	5	9	1
AAGATAATCAGTAATTTCCTTTGTAC_CCAACAAAAGGAAACGTATTTATTGA	63	11	8	9	19	2	12	17	15	11	22	16	12	27	13	10	16	1
TATTTAACATTAAACACATTTGGTAG_CCAACAAAAGGAAACGTATTTATTGA	12	10	1	2	5	1	2	3	2	2	5	4	0	4	1	1	5	2
TGAACAAGATCCAAATTGTTTTTTAG_CCAACAAAAGGAAACGTATTTATTGA	9	2	0	0	0	0	0	0	0	0	0	0	0	0	0	0	0	0
TGGAAAAAACCGAAAGGAATTCAGTC_CCAACAAAAGGAAACGTATTTATTGA	77	19	10	18	8	6	16	16	13	23	12	18	10	29	9	7	13	3
ACATCAACGATTAAAAATGTTTTGAC_CCAACAAAAGGAAACGTATTTATTGA	48	13	3	3	4	2	4	15	7	9	10	9	6	8	3	2	3	1
CTATAAACTGAAAATACCTTTACGCA_CCAACAAAAGGAAACGTATTTATTGA	39	5	5	4	11	2	4	12	7	5	8	3	3	7	1	3	0	0
GGAGGAACTGCGAACGGGCTTGCCTT_CCAACAAAAGGAAACGTATTTATTGA	73	20	3	14	21	6	7	9	10	5	2	5	8	2	2	2	1	0
GAAAAAACGCTTAAGATATTTAGATC_CCAACAAAAGGAAACGTATTTATTGA	7	7	3	9	5	7	8	11	10	13	3	10	2	14	6	0	8	0
CTTCTAACCTACAACCTATTTCTTCG_CCAACAAAAGGAAACGTATTTATTGA	22	2	3	2	6	3	5	2	7	1	0	0	0	0	0	0	0	0
AGTTTAATTTTGAAGGGTATTTTGGG_CCAACAAAAGGAAACGTATTTATTGA	3	0	2	0	1	0	1	2	0	0	0	0	1	0	0	0	1	0
TCGGAAAAAAAAAAACTGGTTTAGGGG_CCAACAAAAGGAAACGTATTTATTGA	2	0	0	0	0	0	0	2	0	0	0	0	0	0	0	0	0	0
CCAAAAATCGTTAATAGACTTTTAAG_CCAACAAAAGGAAACGTATTTATTGA	10	5	2	4	5	0	1	9	3	6	4	4	2	8	3	1	2	1
GATCCGATATCGGTACCTGTTCAGGT_CCAACAAAAGGAAACGTATTTATTGA	130	17	5	9	28	9	17	24	21	9	9	2	2	8	5	0	1	0
ATAAGAATTTGGAATGTTTTTGACAT_CCAACAAAAGGAAACGTATTTATTGA	19	10	5	9	2	3	2	11	5	5	1	5	1	12	6	0	3	0
CTGATAACGCAGAATTCGATTTGCAA_CCAACAAAAGGAAACGTATTTATTGA	19	0	0	0	5	1	0	0	0	0	0	0	0	0	0	0	0	0
TTCGAAAAGTATAATACAATTTTATC_CCAACAAAAGGAAACGTATTTATTGA	15	3	1	3	6	3	8	2	1	0	0	0	0	0	0	0	1	0
TCAAGAAAATAAAAAACTTTTCTGGC_CCAACAAAAGGAAACGTATTTATTGA	42	5	6	4	10	5	7	10	6	7	2	10	2	5	0	2	3	0
TAAATAATTTATAAGAATATTTGTGT_CCAACAAAAGGAAACGTATTTATTGA	2	0	0	0	0	0	0	0	0	0	1	0	0	0	0	0	0	0
TACGCAATCCACAAAGCTGTTATAGA_CCAACAAAAGGAAACGTATTTATTGA	53	14	12	11	22	3	12	8	12	14	5	15	11	27	6	5	12	1
GCACTAACAAACAAGTCCTTTTAGGC_CCAACAAAAGGAAACGTATTTATTGA	85	6	2	13	9	7	14	12	7	7	7	2	3	6	6	0	10	1
ATAAGAAGGAGGAAAGCGCTTTGGCG_CCAACAAAAGGAAACGTATTTATTGA	28	3	1	0	2	0	7	0	2	0	0	0	0	0	0	0	0	0
AACCTAAATCTGAATCAAATTTTAAT_CCAACAAAAGGAAACGTATTTATTGA	145	21	17	32	51	17	33	27	14	25	25	21	4	14	0	5	3	2
TACATAACCCTAAATTTCGTTGTTGC_CCAACAAAAGGAAACGTATTTATTGA	13	5	2	0	4	1	3	0	1	0	0	0	5	1	4	1	3	1
TGGTAAAGTCAGAAAACGATTCGTCG_CCAACAAAAGGAAACGTATTTATTGA	71	11	5	6	2	9	16	18	11	12	2	7	1	17	16	1	2	2
ATTGGAAAGACGAAGGCAGTTGCGGT_CCAACAAAAGGAAACGTATTTATTGA	24	18	9	16	13	5	11	24	13	12	7	7	9	10	10	1	3	5
CTAATAACACCCAAAAGTCTTTTGAG_CCAACAAAAGGAAACGTATTTATTGA	31	10	3	0	8	0	2	2	2	10	9	2	6	4	0	0	2	0
CCTAAAAACCGTAACTAGCTTTGGAA_CCAACAAAAGGAAACGTATTTATTGA	1	3	2	1	2	1	1	0	2	1	1	0	0	0	0	0	0	0
GTCTCAATATGGAATTGGCTTAAACA_CCAACAAAAGGAAACGTATTTATTGA	54	19	11	14	11	7	10	17	10	4	19	11	7	8	8	1	1	3
AATTAAAACCATAAGTTATTTGAGAA_CCAACAAAAGGAAACGTATTTATTGA	9	0	3	1	2	1	3	5	2	1	0	0	0	0	0	0	0	0
TAAAAAAAAGTAAAGAATCTTCTGGG_CCAACAAAAGGAAACGTATTTATTGA	48	15	15	11	8	7	12	21	3	4	6	6	0	4	2	0	0	0
TGCATAAAAGTTAAAACGTTTTACAA_CCAACAAAAGGAAACGTATTTATTGA	17	0	0	0	0	0	0	0	0	0	0	0	0	0	0	0	0	0
CAAGGAAATACCAACCTATTTCACTT_CCAACAAAAGGAAACGTATTTATTGA	26	10	3	4	6	2	1	4	4	3	5	0	2	1	0	2	0	0
ACATCAATATAGAATTGGGTTAGATG_CCAACAAAAGGAAACGTATTTATTGA	24	0	0	0	1	0	0	0	0	0	0	0	0	0	0	0	0	0
CGGCCAAGTGGCAACATAATTATGTG_CCAACAAAAGGAAACGTATTTATTGA	35	4	0	5	8	3	1	1	0	0	2	2	1	2	2	0	0	0
CAACCAATATTAAAAACTGTTATGAT_CCAACAAAAGGAAACGTATTTATTGA	8	1	0	0	0	3	0	0	0	0	0	0	0	0	0	0	0	0
GTCACAATAACCAACAGTATTTTAAG_CCAACAAAAGGAAACGTATTTATTGA	174	30	21	28	32	24	22	41	22	31	15	20	6	38	6	11	19	5
TAGTAAACGTAAAACTAGTTTTGTGG_CCAACAAAAGGAAACGTATTTATTGA	26	7	5	7	3	7	0	16	14	7	7	3	11	6	15	2	9	3
AGGTGAATCAACAATCTAGTTACAAA_CCAACAAAAGGAAACGTATTTATTGA	92	19	3	12	14	7	8	9	5	9	7	7	5	7	12	1	9	1
TAAGCAATAAAAAAATGTTTTGTATT_CCAACAAAAGGAAACGTATTTATTGA	6	1	2	2	2	0	2	2	1	1	1	0	0	0	0	0	0	0
CACAGAACTGTTAAGAACCTTGTCGG_CCAACAAAAGGAAACGTATTTATTGA	48	6	5	7	12	8	4	3	1	1	0	2	0	5	2	0	0	0
ATCGCAATAAGGAACCAATTTTCGCG_CCAACAAAAGGAAACGTATTTATTGA	8	0	0	0	4	1	1	0	0	0	0	0	0	0	0	0	0	0
TTTAAAATTCATAATAGGCTTTTATA_CCAACAAAAGGAAACGTATTTATTGA	1	0	0	0	0	0	0	0	0	0	0	0	0	0	0	0	0	0
ATAAGAAGATAGAAACAGGTTTAGCT_CCAACAAAAGGAAACGTATTTATTGA	33	7	3	13	15	6	21	14	6	6	3	4	2	4	0	0	4	1
AGCTTAAAGATCAACCATTTTGCATA_CCAACAAAAGGAAACGTATTTATTGA	85	10	13	17	13	6	11	24	9	11	7	6	6	22	11	3	3	2
GTATCAATTGGCAATCGGGTTGGGGT_CCAACAAAAGGAAACGTATTTATTGA	14	3	2	3	4	5	5	7	3	4	3	0	0	0	5	0	0	0
CTACGAAGCATGAATGGTTTTGTTAA_CCAACAAAAGGAAACGTATTTATTGA	36	10	4	3	11	1	2	9	3	5	5	7	6	24	9	2	11	4
ATTTAAAAAAACTAACGATATTACCAT_CCAACAAAAGGAAACGTATTTATTGA	1	0	0	0	0	0	0	0	0	0	0	0	0	0	0	0	0	0
TTACTAATACTTAAGCATATTCATGA_CCAACAAAAGGAAACGTATTTATTGA	26	1	3	0	1	1	2	2	0	0	4	1	0	0	0	0	4	0
GGCAAAATGAACAATATACTTAAGGT_CCAACAAAAGGAAACGTATTTATTGA	33	12	6	1	7	2	2	4	1	2	3	1	0	0	0	0	0	0
TAGTAAATCTGTAACCAGATTATTCA_CCAACAAAAGGAAACGTATTTATTGA	34	1	2	3	6	4	1	10	3	2	1	4	0	4	0	1	0	0
TCCTTAACCAAAAATAGGCTTTAGAT_CCAACAAAAGGAAACGTATTTATTGA	17	4	0	9	5	2	5	6	2	7	3	4	1	2	1	0	1	2
TGTCAAAAAGCAAACCTCTTTAACAC_CCAACAAAAGGAAACGTATTTATTGA	50	24	6	16	12	2	9	17	14	20	10	13	14	31	14	8	29	11
ACGTAAAATAAAAAATCGTTTGGCGA_CCAACAAAAGGAAACGTATTTATTGA	23	7	13	7	10	7	10	7	7	12	14	6	3	7	8	3	2	3
CATCAAATCTTCAAAAGGATTACCTT_CCAACAAAAGGAAACGTATTTATTGA	37	10	5	5	8	4	8	11	19	16	10	17	7	19	4	5	18	3
CATGAAAAAAGTAAACTGTTTTAGTT_CCAACAAAAGGAAACGTATTTATTGA	31	5	6	3	9	3	5	7	2	3	6	3	3	6	2	0	2	0
CATCCAAGGTCTAAACTGATTCTTTT_CCAACAAAAGGAAACGTATTTATTGA	1	0	0	0	0	0	0	0	0	0	0	0	0	1	0	0	0	0
CGTACAATCTAGAATTCGATTGGTTT_CCAACAAAAGGAAACGTATTTATTGA	24	14	7	10	14	4	4	5	7	3	6	4	5	10	3	2	11	0
GTTATAAGCAAGAATGATTTTAGCGA_CCAACAAAAGGAAACGTATTTATTGA	116	14	7	21	12	7	8	29	21	18	7	17	7	37	15	5	10	1
CAAGCAATAAACAACGAAATTAGGCT_CCAACAAAAGGAAACGTATTTATTGA	29	6	7	6	13	4	9	5	3	3	3	7	4	2	2	2	3	0
CCCTCAACCAATAACGTCTTTCGGGG_CCAACAAAAGGAAACGTATTTATTGA	26	1	3	7	4	2	7	1	1	3	1	6	5	1	12	2	2	1
TGATAAAATAGCAAAGTCTTTATGTT_CCAACAAAAGGAAACGTATTTATTGA	1	0	0	0	2	3	0	0	0	0	0	0	0	0	0	0	0	0
ACATAAAGTTTGAAGCAATTTCAAAA_CCAACAAAAGGAAACGTATTTATTGA	17	0	1	1	3	1	3	0	0	0	0	0	0	0	0	0	0	0
TTTGCAATCATCAAACATTTTTGCTA_CCAACAAAAGGAAACGTATTTATTGA	58	23	14	21	16	4	14	20	16	6	12	9	4	20	11	4	13	6
CGATAAACCAGGAATATTATTGGCAG_CCAACAAAAGGAAACGTATTTATTGA	27	6	6	1	10	1	4	2	1	1	0	0	0	0	0	0	0	0
TTCGTAATATACAAGGTGATTTTCTA_CCAACAAAAGGAAACGTATTTATTGA	132	17	12	45	35	12	25	35	37	20	23	50	19	24	24	5	29	16
CTTGTAAACTCCAATTTTATTAAACA_CCAACAAAAGGAAACGTATTTATTGA	1	0	0	0	0	0	0	0	0	0	0	0	0	0	0	0	0	0
GCGTAAAATCCTAACACGTTTTCAGT_CCAACAAAAGGAAACGTATTTATTGA	53	2	0	8	6	5	5	13	7	4	1	3	1	6	0	0	4	0
CTGACAAAAGGGAAGAAATTTAGTTG_CCAACAAAAGGAAACGTATTTATTGA	24	6	0	9	4	2	11	6	5	9	4	3	1	5	1	0	4	1
ATGTCAACATATAACCGTATTAGTTA_CCAACAAAAGGAAACGTATTTATTGA	22	2	0	2	0	1	0	0	1	0	0	0	2	3	0	0	0	0
TCATTAATGCGCAACTTCCTTAGGCT_CCAACAAAAGGAAACGTATTTATTGA	5	0	2	0	4	3	1	0	0	1	4	0	2	2	0	0	5	5
TTGTCAACAGACAACGTATTTTAACC_CCAACAAAAGGAAACGTATTTATTGA	25	5	1	5	16	1	4	4	2	5	3	5	4	7	6	1	5	2
GTCTAAAACGATAACTTTTTTGTCGA_CCAACAAAAGGAAACGTATTTATTGA	125	15	12	18	28	10	24	15	11	17	5	19	10	14	7	3	7	1
GCGTAAACTGTTAAGCTAGTTTGGTC_CCAACAAAAGGAAACGTATTTATTGA	129	19	20	14	44	13	17	22	25	20	19	13	15	27	22	9	25	4
TCGAAAAGTATTAAGTAGTTTGCCCG_CCAACAAAAGGAAACGTATTTATTGA	118	32	16	23	24	12	24	17	15	16	7	19	10	22	20	2	13	5
CTGCGAAATAGCAATAGAGTTTTAGC_CCAACAAAAGGAAACGTATTTATTGA	61	13	8	9	14	7	10	9	4	2	2	6	0	5	2	2	3	0
TCTGCAAAGTAGAAGAAGCTTAAATA_CCAACAAAAGGAAACGTATTTATTGA	46	3	1	4	6	13	4	2	1	5	0	2	0	2	2	1	6	0
CGGAAAACCAGTAATGCACTTATTCG_CCAACAAAAGGAAACGTATTTATTGA	53	32	18	22	16	7	21	18	21	12	13	28	9	13	18	8	8	3
TACAAAACTCGCAACGTAGTTGTCAT_CCAACAAAAGGAAACGTATTTATTGA	81	20	12	4	12	6	11	10	10	9	11	10	5	17	4	4	9	2
TAACTAAACATAAATGTAGTTCGCGT_CCAACAAAAGGAAACGTATTTATTGA	63	4	2	6	5	1	5	12	3	7	9	7	8	10	9	4	5	1
TATTTTATTAAATA_CCAACAAAAGGAAACGTATTTATTGA	1	0	0	0	1	0	0	0	0	0	0	0	0	0	0	0	0	0
TGCAAAAAAGTCAAAGCGTTTAACGT_CCAACAAAAGGAAACGTATTTATTGA	29	2	3	1	4	3	7	0	6	6	3	2	6	3	0	1	1	0
ATGCTAAATTTAAATGACATTATAAT_CCAACAAAAGGAAACGTATTTATTGA	6	0	0	0	0	0	0	0	0	0	0	0	0	0	0	0	0	0
ACGTAAAGACGTAAAGCTATTTTGTT_CCAACAAAAGGAAACGTATTTATTGA	25	3	4	4	7	1	8	6	2	5	2	5	4	5	7	0	6	0
TCGGCAATTTTTAACAATGTTTTAGA_CCAACAAAAGGAAACGTATTTATTGA	1	0	0	0	0	0	0	0	0	0	0	0	0	0	0	0	0	0
TATCGAAATGGTAAGTATTTTTCTTC_CCAACAAAAGGAAACGTATTTATTGA	41	15	10	13	11	5	1	17	6	4	7	16	3	21	10	3	4	1
CAGGTAAACGACAACTAGATTGCCGA_CCAACAAAAGGAAACGTATTTATTGA	15	9	0	4	5	2	2	7	5	4	3	3	1	5	2	1	0	2
CCACGAATGGAAAAAGCTTTTGGGGG_CCAACAAAAGGAAACGTATTTATTGA	4	1	0	0	0	0	0	0	0	0	0	0	0	0	0	0	0	0
CCGCAAAACCCTAAGTCGATTGTTTT_CCAACAAAAGGAAACGTATTTATTGA	1	0	0	0	0	0	0	0	0	0	1	0	0	0	0	0	0	0
CTAACAAAAATTAATACCTTTGCAGA_CCAACAAAAGGAAACGTATTTATTGA	24	4	0	2	3	1	5	3	1	1	0	2	0	3	0	0	0	0
AAACGAAGATTAAAGCAATTTTCTCT_CCAACAAAAGGAAACGTATTTATTGA	57	0	0	0	1	0	2	3	0	0	1	2	0	1	2	2	4	0
CAAATAATAATCAAAACTTTTCGCCA_CCAACAAAAGGAAACGTATTTATTGA	169	51	45	42	47	36	42	59	47	52	28	35	24	39	20	13	26	10
CGGCAAAAGATCAAATTTTTTCTGCG_CCAACAAAAGGAAACGTATTTATTGA	250	50	37	31	95	36	48	59	54	52	27	41	11	44	20	11	27	9
AAGCCAAACACAAAAGGAGTTTCGGT_CCAACAAAAGGAAACGTATTTATTGA	6	0	0	0	0	2	1	0	0	0	0	0	0	0	0	0	0	0
AGTATAATAAAAAACAGCTTTCAGTG_CCAACAAAAGGAAACGTATTTATTGA	59	24	10	15	21	10	15	18	10	11	9	16	4	9	0	1	3	3
TCCAGAAGACCGAATCATTTTCACTC_CCAACAAAAGGAAACGTATTTATTGA	85	10	13	12	20	10	16	18	8	7	5	9	12	18	3	7	9	0
TATATAAATGGAAAACGCTTTAGGTT_CCAACAAAAGGAAACGTATTTATTGA	127	42	25	31	33	15	28	56	35	23	28	26	14	42	14	6	23	8
TCACCAACGTCAAAGAATGTTTATTT_CCAACAAAAGGAAACGTATTTATTGA	37	3	2	8	6	1	6	5	4	7	3	4	1	3	1	0	3	0
TGCCGAATTTGTAACCTGATTATTGA_CCAACAAAAGGAAACGTATTTATTGA	35	6	1	4	8	5	2	10	10	9	8	16	6	26	8	5	6	1
CATTGAACGAAAAAGTATTTTCACTG_CCAACAAAAGGAAACGTATTTATTGA	23	1	0	1	3	3	1	0	1	0	0	2	1	3	2	0	0	0
GGGTAAAAAACCAACTATGTTGTAGG_CCAACAAAAGGAAACGTATTTATTGA	42	1	1	2	3	1	4	2	6	9	0	3	0	1	0	0	0	0
TATACAAGGATGAAGGGGATTGGTAC_CCAACAAAAGGAAACGTATTTATTGA	103	51	67	102	20	13	24	237	320	537	631	1391	1709	5132	6900	7117	30415	26358
GAGTGAATATTTAACTTATTTGAGTA_CCAACAAAAGGAAACGTATTTATTGA	5	1	3	2	4	0	3	5	3	2	1	0	3	6	0	0	0	0
TGCAAAATTTGTAAGCGTCTTACCAT_CCAACAAAAGGAAACGTATTTATTGA	97	7	6	18	26	7	6	23	21	26	12	12	14	26	19	3	15	8
TGATTAAATCCTAATCTGTTTTAGAA_CCAACAAAAGGAAACGTATTTATTGA	5	2	3	1	6	2	2	8	5	6	2	4	2	2	1	2	1	1
ATGAGAAGCAGCAAGCTCCTTTAGGG_CCAACAAAAGGAAACGTATTTATTGA	53	19	11	17	13	7	15	17	12	14	9	12	10	14	6	6	10	3
GTGTAAATCGGTAAATGTCTTGGATG_CCAACAAAAGGAAACGTATTTATTGA	54	8	14	18	18	5	6	16	13	14	10	17	7	17	12	3	12	6
TAAGCAAACAACAAGTTAATTGGTTT_CCAACAAAAGGAAACGTATTTATTGA	22	4	2	6	1	2	1	7	8	1	5	1	4	0	0	0	1	0
TAGACAACGGTCAAAAGAGTTAATAT_CCAACAAAAGGAAACGTATTTATTGA	39	3	7	8	8	6	9	7	8	5	6	6	5	15	2	0	2	2
TTCCAAACTCATAATCTAATTCCACA_CCAACAAAAGGAAACGTATTTATTGA	30	0	0	0	5	0	0	0	0	0	0	0	0	0	0	0	0	0
CAAAGAACTACAAATCGGATTTATAC_CCAACAAAAGGAAACGTATTTATTGA	82	5	9	15	16	6	9	13	15	12	7	10	7	16	8	6	9	3
CGTAGAATTGAAAATGGGATTATAAC_CCAACAAAAGGAAACGTATTTATTGA	8	0	0	0	0	3	0	0	0	0	0	0	0	0	0	0	0	0
AGGTGAATCTGGAAGTTGATTGTATT_CCAACAAAAGGAAACGTATTTATTGA	52	8	5	14	18	7	4	25	13	3	5	2	3	0	0	0	0	0
CACCCAACATTGAATAGCATTTTTGA_CCAACAAAAGGAAACGTATTTATTGA	78	18	2	7	11	8	2	15	10	8	5	10	15	17	12	3	3	1
GTCTGAAGTATTAAGGTCATTGGATA_CCAACAAAAGGAAACGTATTTATTGA	49	11	9	6	10	7	13	4	3	6	2	4	0	11	5	0	14	7
ACTCAAAGACTGAAGATACTTATCTT_CCAACAAAAGGAAACGTATTTATTGA	81	9	3	12	16	9	11	15	11	10	2	6	3	5	2	1	0	1
TTAATAAGATGCAAGTCGTTTTGAAT_CCAACAAAAGGAAACGTATTTATTGA	35	6	2	7	8	0	9	3	7	5	9	9	8	9	5	1	11	0
TGACTAGCTA_CCAACAAAAGGAAACGTATTTATTGA	1	0	0	0	0	1	0	0	0	0	0	0	0	0	0	0	0	0
CGATTAAGTGTGAACTACATTCCTTA_CCAACAAAAGGAAACGTATTTATTGA	57	4	5	4	6	2	4	7	2	3	1	1	0	0	0	0	1	1
GTGACAAGCGGCAAGTAGCTTGCAGG_CCAACAAAAGGAAACGTATTTATTGA	92	4	10	9	16	9	15	28	21	19	14	15	14	19	40	9	37	12
TCTCAAATAACCAAAGCATTTTTGT_CCAACAAAAGGAAACGTATTTATTGA	8	3	1	6	3	4	5	12	2	2	0	4	2	0	0	0	0	0
ATACTAACCCACAACCTCGTTACGGT_CCAACAAAAGGAAACGTATTTATTGA	53	23	5	21	24	17	10	18	17	22	13	22	14	29	17	4	13	4
CCGGTAAAATCGAAGTTATTTGTATC_CCAACAAAAGGAAACGTATTTATTGA	101	6	8	12	10	5	6	16	4	7	7	7	0	11	2	0	4	0
ACGTTAATTGTCAAACGATTTACCAG_CCAACAAAAGGAAACGTATTTATTGA	45	5	5	4	14	2	1	7	11	4	2	5	13	3	0	0	0	0
TTGATAAAACGTAACGGGTTTAAATT_CCAACAAAAGGAAACGTATTTATTGA	11	0	1	1	4	0	1	4	0	0	0	0	0	0	0	0	0	0
GGCCAAATTTATAAAAGTTTTGGATA_CCAACAAAAGGAAACGTATTTATTGA	12	3	6	8	2	9	9	5	2	3	3	3	1	3	0	1	2	0
CAAATAAGAAGGAAAATTCTTAAATC_CCAACAAAAGGAAACGTATTTATTGA	13	2	5	3	3	0	1	0	6	2	1	0	2	0	1	0	1	0
CCTCAAAATCCGAAACACCTTTTCTA_CCAACAAAAGGAAACGTATTTATTGA	28	0	0	1	8	2	4	0	0	0	0	0	0	0	0	0	0	0
AAGAAAACTTAGAAGATTTTTCATTA_CCAACAAAAGGAAACGTATTTATTGA	14	0	0	0	0	0	0	0	0	0	0	0	0	0	0	0	0	0
CGAATAATTCTGAAAAAGATTTTGCC_CCAACAAAAGGAAACGTATTTATTGA	3	5	6	5	1	7	2	9	3	9	1	0	1	1	1	1	2	0
TTATCAATTATAAACATACTTCTTAG_CCAACAAAAGGAAACGTATTTATTGA	14	1	2	1	0	2	1	2	1	0	2	0	0	0	0	0	0	0
TTTTAAACATTAAATACTATCTCAC_CCAACAAAAGGAAACGTATTTATTGA	61	20	18	16	5	18	15	29	25	30	40	22	6	14	7	2	8	5
CCGGAAAAGGGCAAGGTGGTTAGGGA_CCAACAAAAGGAAACGTATTTATTGA	19	1	1	2	4	2	2	4	3	5	0	1	0	7	2	2	2	0
CTGCTAATCGGAAACATGCTTTGGGA_CCAACAAAAGGAAACGTATTTATTGA	38	8	7	10	8	5	4	9	5	4	2	3	2	1	2	1	2	0
TCGTTAAAGGATAATGTCTTTAAATA_CCAACAAAAGGAAACGTATTTATTGA	17	2	3	5	3	1	3	5	3	4	2	1	1	2	0	0	0	0
GCGGGAACAGAGAATGAGATTGGCGC_CCAACAAAAGGAAACGTATTTATTGA	66	13	4	6	12	8	5	7	8	8	11	7	3	10	17	6	8	6
TCGTTAACTTGAAATAAGTTATGTC_CCAACAAAAGGAAACGTATTTATTGA	1	1	0	0	0	0	0	0	0	0	0	0	0	0	0	0	0	0
CTTCTAAGTCATAAACATATTTAGAT_CCAACAAAAGGAAACGTATTTATTGA	64	15	17	14	22	7	25	21	8	8	20	20	9	10	1	4	10	3
TGCACAATTTAAAATCCGTTGTACA_CCAACAAAAGGAAACGTATTTATTGA	115	18	5	18	36	12	19	24	27	16	9	8	12	25	19	7	11	1
TTTAGAAACCCTAAAAACTTTCGTAG_CCAACAAAAGGAAACGTATTTATTGA	5	0	0	2	0	0	0	1	0	1	4	1	0	0	0	0	0	0
GTTGCAAAATGCAACACATTTGGTCG_CCAACAAAAGGAAACGTATTTATTGA	70	10	15	5	10	12	10	7	6	9	6	10	5	16	16	3	14	3
AAGTAAAAGACGAAGAAATTTCGAGT_CCAACAAAAGGAAACGTATTTATTGA	81	27	15	21	24	11	13	18	17	20	7	11	8	20	14	2	10	3
GGATTAAAACAAAATAACTTTTACCA_CCAACAAAAGGAAACGTATTTATTGA	17	4	3	6	1	0	3	10	3	3	7	8	2	6	0	2	1	2
TTGTCAAGAGAGAAAAGAATTCGGGG_CCAACAAAAGGAAACGTATTTATTGA	41	7	10	7	13	3	9	10	7	14	5	17	6	9	5	0	6	4
ATCTTAAGATAGAAAGTTGTTATTTA_CCAACAAAAGGAAACGTATTTATTGA	1	0	0	0	0	0	0	0	0	0	0	0	0	0	0	0	0	0
CCACAAAACTGAAATAGATTTGACAC_CCAACAAAAGGAAACGTATTTATTGA	97	13	5	4	24	18	11	10	9	11	4	6	8	11	10	2	13	3
ATTGTAAACAAGAAGCTAGTTTACGT_CCAACAAAAGGAAACGTATTTATTGA	102	8	14	18	18	14	21	20	23	31	9	23	9	31	13	3	7	5
GAACAAACTCAGAATATTCTTCCTTT_CCAACAAAAGGAAACGTATTTATTGA	16	8	13	7	3	2	10	16	6	11	7	11	7	11	2	5	2	0
CAAAGAAGTATGAAATCGATTTTCGC_CCAACAAAAGGAAACGTATTTATTGA	90	11	3	1	3	3	3	8	11	7	2	7	3	9	2	0	2	0
AGCAAAAGTGCCAAACAGATTTAGTA_CCAACAAAAGGAAACGTATTTATTGA	107	15	13	21	36	13	26	17	11	15	4	6	5	23	10	4	10	3
GAATAAACATTAAACCCCGTTTGTAT_CCAACAAAAGGAAACGTATTTATTGA	7	0	0	0	0	0	0	0	0	0	0	0	0	0	0	0	0	0
AGGAGAACTCTTAAGCTACTTGGAAC_CCAACAAAAGGAAACGTATTTATTGA	28	4	3	6	1	4	4	5	5	2	4	5	0	7	5	6	6	5
AGCTCAATGGCTAATCGTTTTAAGTT_CCAACAAAAGGAAACGTATTTATTGA	30	6	8	6	6	3	6	14	9	11	6	11	9	17	4	3	11	6
TCAAGAAAGAAAAAAGTGATTGGTCG_CCAACAAAAGGAAACGTATTTATTGA	15	3	2	2	4	2	8	11	3	1	1	0	1	2	1	1	2	1
TGGATAAGTACAAAAATGCTTTCCTC_CCAACAAAAGGAAACGTATTTATTGA	87	33	9	22	32	11	12	21	14	9	14	18	7	24	13	5	14	4
CAATAAACCCTCAAAGTGATTGTTAC_CCAACAAAAGGAAACGTATTTATTGA	26	3	2	2	6	1	2	4	6	2	0	3	2	4	1	2	3	0
GAGACAAGGTCTAAATAGGTTCTCGT_CCAACAAAAGGAAACGTATTTATTGA	77	3	1	7	10	8	2	11	8	7	2	15	8	8	7	1	5	0
TGAGGAAAAACGAACCTCATTCTTGT_CCAACAAAAGGAAACGTATTTATTGA	64	31	12	20	15	9	16	24	12	18	13	18	12	46	27	13	23	6
TATAAAAAAGTTAATGGCTTTTCTAA_CCAACAAAAGGAAACGTATTTATTGA	1	0	0	0	0	0	0	0	0	0	0	0	0	0	0	0	0	0
ATTTAAATACAAAAGTATCTTAATGT_CCAACAAAAGGAAACGTATTTATTGA	1	0	0	0	0	0	0	0	0	0	0	0	0	0	0	0	0	0
TGAATAAAGGTTAACGTAGTTTCATG_CCAACAAAAGGAAACGTATTTATTGA	1	0	0	0	0	1	0	0	0	0	0	0	0	0	0	0	0	0
TTAGAAATACTCAACGCAGTTAACTT_CCAACAAAAGGAAACGTATTTATTGA	61	21	10	21	33	5	16	28	30	23	15	13	4	14	7	2	12	10
GGCCGAACAAACAAAAATTTTATTTC_CCAACAAAAGGAAACGTATTTATTGA	50	6	8	6	15	6	11	7	0	9	2	3	0	1	0	1	2	0
ACAATAATTCCCAAACGTCTTTTATA_CCAACAAAAGGAAACGTATTTATTGA	18	1	0	1	7	0	1	0	1	0	2	2	2	2	0	0	0	2
GTGGGAATCATGAACCTGTTTTCTAG_CCAACAAAAGGAAACGTATTTATTGA	26	3	0	4	6	3	2	4	0	4	0	1	1	3	0	0	4	0
ATTTTAATAGTCAATGCCATTATTTA_CCAACAAAAGGAAACGTATTTATTGA	150	24	21	16	36	8	11	40	19	24	23	13	5	16	5	4	10	1
ATTACAATCTCTAAAACATTTTCCAA_CCAACAAAAGGAAACGTATTTATTGA	160	12	12	32	30	19	24	54	27	27	18	33	13	51	10	8	28	8
CGTTTAAAAGATAAAGGAATTTGCCA_CCAACAAAAGGAAACGTATTTATTGA	7	3	1	4	8	0	8	9	8	7	3	7	1	6	1	2	11	2
TACGCAAAGGGGAAAGGGGTTGGGGG_CCAACAAAAGGAAACGTATTTATTGA	69	33	17	25	17	21	14	28	23	23	13	35	9	35	13	7	9	5
AGGGTAAGCTTGAATAACATTGTGAG_CCAACAAAAGGAAACGTATTTATTGA	45	5	4	9	10	9	12	11	9	5	2	5	6	2	2	1	1	0
ATAGCAATTTTGAATAGCCTTCCGCC_CCAACAAAAGGAAACGTATTTATTGA	107	18	25	23	34	11	19	17	19	19	16	15	9	15	14	0	8	0
TTGTAAATAATAAATAGGTTTTGATG_CCAACAAAAGGAAACGTATTTATTGA	4	0	0	0	0	0	0	0	0	0	0	0	0	0	0	0	0	0
GCTCGAAGCCTGAAACGGTTTACGCG_CCAACAAAAGGAAACGTATTTATTGA	21	5	6	4	3	1	5	7	2	2	7	12	3	6	8	4	10	2
AAATTAACTGCCAAAGCTGTTTCGAC_CCAACAAAAGGAAACGTATTTATTGA	40	12	11	18	10	15	17	14	11	15	3	8	8	15	8	5	8	0
ACAGTAAATAACAAACCATTTGAGGC_CCAACAAAAGGAAACGTATTTATTGA	80	15	9	11	13	1	11	20	14	17	8	13	4	9	13	5	3	2
CTTCTAAAAGCTAAACACTTTCTTAG_CCAACAAAAGGAAACGTATTTATTGA	137	27	28	21	33	16	26	35	23	24	18	14	7	22	12	6	7	0
ATGAAAAGGGTTAATATCATTTCATA_CCAACAAAAGGAAACGTATTTATTGA	45	3	4	6	11	2	5	4	8	9	5	2	2	14	5	7	11	3
GCATTAATTTTAAACAGATTTACCAG_CCAACAAAAGGAAACGTATTTATTGA	33	16	4	15	3	8	3	6	5	6	7	1	2	2	2	2	4	3
TTCTGAATTTGTAAACTGTTTTATGG_CCAACAAAAGGAAACGTATTTATTGA	105	30	22	18	31	17	16	43	23	23	7	21	13	33	16	9	17	2
CTTACAAAAATCAATGTTATTTCTGA_CCAACAAAAGGAAACGTATTTATTGA	49	13	10	13	14	8	10	20	16	10	17	13	3	12	9	4	10	4
CTTATAATACTCAAAAATTTTGGTAA_CCAACAAAAGGAAACGTATTTATTGA	25	4	8	7	3	2	6	10	5	4	3	3	2	1	0	0	0	0
CAGTCAATCGTGAAGGGGGTTTTGGA_CCAACAAAAGGAAACGTATTTATTGA	31	21	8	12	10	6	14	13	3	6	6	5	4	10	8	9	4	0
ATTAAAACGTTCAATGCCTTTGCCAC_CCAACAAAAGGAAACGTATTTATTGA	52	9	4	12	9	6	5	14	8	17	8	5	1	6	1	2	7	0
AACTAAATTAAGAAAGTAATTCCACG_CCAACAAAAGGAAACGTATTTATTGA	54	10	0	13	14	5	6	11	8	13	0	7	5	3	3	0	0	0
CATGTAACATTTAACGTGCTTAGTTT_CCAACAAAAGGAAACGTATTTATTGA	2	0	1	0	0	0	0	0	0	0	0	0	0	0	0	0	0	0
CCAGCAACCAGGAAAGAGGTTGAGAG_CCAACAAAAGGAAACGTATTTATTGA	54	7	4	5	10	5	3	10	5	3	4	3	0	5	5	1	2	6
TTTCTAATAAACAATTAACTTATCAC_CCAACAAAAGGAAACGTATTTATTGA	167	33	33	38	44	25	38	62	35	49	24	49	22	56	14	20	31	7
TTAGTAAGGCTGAATGTTTCATA_CCAACAAAAGGAAACGTATTTATTGA	22	0	0	0	3	3	3	1	0	4	0	0	0	0	0	0	0	0
ATTGAAAATTCTAACCGCTTTACCGT_CCAACAAAAGGAAACGTATTTATTGA	110	21	12	28	15	16	18	33	14	27	12	12	4	11	12	2	20	3
TCAGTAATCAAAAAGTAACTTCATTC_CCAACAAAAGGAAACGTATTTATTGA	42	3	1	0	2	0	1	2	1	3	4	4	3	1	2	0	0	1
GACACAATTGATAACCTGGTTTACCC_CCAACAAAAGGAAACGTATTTATTGA	19	12	4	2	3	0	5	6	4	3	2	3	3	1	2	2	0	0
GCCTTAATCCGCAATCTTCTTGGTAT_CCAACAAAAGGAAACGTATTTATTGA	107	21	19	16	34	10	8	18	14	8	1	8	9	12	10	6	15	2
TAAGGAAACTCAAAGAGTATTGGTCG_CCAACAAAAGGAAACGTATTTATTGA	22	1	0	0	3	1	2	6	3	4	2	8	6	5	6	0	4	2
AACCAAATAGGAAAATTCATTAAAGT_CCAACAAAAGGAAACGTATTTATTGA	13	4	4	5	4	2	4	10	2	2	0	2	1	2	2	0	1	0
CTCGTAATCGGAAATACTGTTTGACA_CCAACAAAAGGAAACGTATTTATTGA	123	28	29	18	32	17	15	26	36	27	19	23	9	18	14	5	20	3
TTGCAAAGTTTAAACAGTATTTATAT_CCAACAAAAGGAAACGTATTTATTGA	7	0	2	1	2	3	0	0	0	0	0	1	0	0	0	0	0	0
TGATAAATCAGAAATCATGTTTACGA_CCAACAAAAGGAAACGTATTTATTGA	11	0	0	0	3	0	1	2	0	2	2	1	0	5	3	2	6	6
CACACAACCCACAAGAAGCTTTGTTC_CCAACAAAAGGAAACGTATTTATTGA	39	15	8	26	11	9	7	21	11	20	8	19	6	8	5	2	9	2
AAAGGAAAAATCAAGGCGCTTGCTGA_CCAACAAAAGGAAACGTATTTATTGA	98	32	20	28	37	17	29	41	27	38	19	48	19	49	19	10	13	5
TATCTAAATTCGAAACTGTTTGGCGG_CCAACAAAAGGAAACGTATTTATTGA	47	10	5	13	6	6	5	11	19	12	7	11	6	9	19	4	9	3
TAAGAAAATTACAAGTTGCTTACGCA_CCAACAAAAGGAAACGTATTTATTGA	6	14	5	8	6	5	6	5	7	10	2	4	2	1	3	2	9	0
ATTCAAAGATTAATGTTGTTCAGCT_CCAACAAAAGGAAACGTATTTATTGA	1	0	0	0	0	0	0	0	0	0	0	1	0	0	0	0	0	0
CAAACAATATCCAAATTAATTCTACA_CCAACAAAAGGAAACGTATTTATTGA	13	3	3	1	6	4	5	1	6	0	2	7	0	2	2	0	1	0
CAGCCAAACTGAAATAGCGTTTTGCG_CCAACAAAAGGAAACGTATTTATTGA	64	20	7	3	10	9	21	10	5	17	0	4	9	13	7	3	11	1
TATCAAACGTGCAAGATTTTTATCAC_CCAACAAAAGGAAACGTATTTATTGA	67	14	8	11	15	0	12	16	5	14	6	8	6	2	2	2	7	0
CACCCAATTCGTAAAACGCTTGACCA_CCAACAAAAGGAAACGTATTTATTGA	40	11	2	5	8	1	7	6	2	2	1	1	1	0	2	0	1	0
TTAATAATAGGCAACAATCTTTTTGG_CCAACAAAAGGAAACGTATTTATTGA	30	10	4	10	4	2	6	5	6	9	3	11	11	16	6	2	5	1
GATTTAACCTAAAAATGCGTTTGTAG_CCAACAAAAGGAAACGTATTTATTGA	43	7	5	7	10	7	6	6	13	8	2	6	4	2	2	3	5	4
AATCGAACTTGGAACTACCTTTTGTT_CCAACAAAAGGAAACGTATTTATTGA	20	8	1	6	4	3	7	5	5	3	9	5	5	4	0	3	9	2
TGGTGAATAATTAAGCTCATTGTCTT_CCAACAAAAGGAAACGTATTTATTGA	74	19	14	22	25	14	19	20	27	18	9	29	11	18	21	4	13	11
TAAGAAAATAACAAAATTGTTTGGTA_CCAACAAAAGGAAACGTATTTATTGA	6	0	0	1	0	1	1	1	0	0	1	4	0	5	0	1	0	0
ATCTTAACCGCAAACCAGGTTATGGT_CCAACAAAAGGAAACGTATTTATTGA	24	5	3	7	2	1	2	10	5	9	3	7	5	4	6	0	2	1
CAAGAAAGTTCCAATCTGATTGCGGA_CCAACAAAAGGAAACGTATTTATTGA	31	9	0	2	6	2	3	2	0	5	0	0	1	2	0	0	0	0
ACGGTAATGGGAAAGCATCTTGCAGT_CCAACAAAAGGAAACGTATTTATTGA	26	0	1	0	0	0	0	0	0	0	0	0	0	0	0	0	0	0
TATTCAAATCCAAAATGGTTTTAACG_CCAACAAAAGGAAACGTATTTATTGA	16	4	5	8	5	3	6	4	11	5	4	11	4	11	3	3	6	2
GTAGTAAGACGCAACCAAATTAAGGT_CCAACAAAAGGAAACGTATTTATTGA	1	0	0	0	0	0	0	0	1	0	0	0	0	0	0	0	0	0
TAACAAAATATGAAAACGTTTTGCGC_CCAACAAAAGGAAACGTATTTATTGA	124	20	24	18	23	15	19	40	15	30	17	15	13	21	16	5	22	3
CGGTAAACTAGAAAAGGAATTTTCCT_CCAACAAAAGGAAACGTATTTATTGA	14	3	0	1	2	1	1	1	0	0	0	1	1	1	0	0	0	0
TTAGCAAAAACTAAACTGATTGTAAG_CCAACAAAAGGAAACGTATTTATTGA	17	1	2	0	2	0	1	4	0	3	0	3	1	0	0	0	0	1
ATATTAACATATAACATCTTTTAATA_CCAACAAAAGGAAACGTATTTATTGA	13	0	1	4	5	1	0	3	1	1	1	4	0	0	0	0	1	0
TTTATAAGATCTAAGTATATTACATC_CCAACAAAAGGAAACGTATTTATTGA	99	21	12	15	21	20	23	24	9	13	4	13	8	16	0	1	4	1
TTACTAACAACAAAGCATTTTTATCT_CCAACAAAAGGAAACGTATTTATTGA	57	6	1	1	12	3	11	4	2	4	0	0	0	0	0	0	0	0
TTGATAAATATTAAGTCGATTGAATT_CCAACAAAAGGAAACGTATTTATTGA	11	5	0	0	7	1	2	1	2	5	0	4	2	5	0	1	5	0
ATTCTAAATTGCAAGGCTTTTTAACA_CCAACAAAAGGAAACGTATTTATTGA	47	10	10	5	12	9	5	8	7	1	1	0	8	10	4	2	0	0
TACCTAAACTTAAACTCAATTATGAG_CCAACAAAAGGAAACGTATTTATTGA	12	5	2	7	8	3	4	4	2	3	0	3	1	7	2	1	0	2
TGATAAATGTTAAAGTTGATTACTGC_CCAACAAAAGGAAACGTATTTATTGA	42	13	2	4	10	6	8	10	7	8	6	8	4	16	7	3	3	2
TTATTAATCAAGAAAAAGGTTTGGAA_CCAACAAAAGGAAACGTATTTATTGA	36	23	14	16	14	8	22	13	14	9	11	14	3	14	4	2	5	1
ATTTAAAATGATAAATGAGTTATGAG_CCAACAAAAGGAAACGTATTTATTGA	22	13	6	9	8	10	6	6	7	4	2	8	3	2	4	2	8	0
GATACAATTTTAAATGAATTTAACAA_CCAACAAAAGGAAACGTATTTATTGA	38	9	12	16	12	3	4	14	4	6	13	11	4	5	0	0	0	0
ATAAAAATTTGAAAAAGTTTTAACGC_CCAACAAAAGGAAACGTATTTATTGA	2	0	0	0	0	0	0	0	0	0	0	0	0	0	0	0	0	0
CGCTCAATAGTTAATGTTGTTTTCCC_CCAACAAAAGGAAACGTATTTATTGA	9	3	2	4	5	3	3	7	8	1	4	1	5	12	1	0	5	0
CGACGAAACTTCAATCTGGTTAAACA_CCAACAAAAGGAAACGTATTTATTGA	108	23	15	16	28	15	13	34	20	27	8	11	10	15	10	3	4	6
CTTGTAACCCTGAACACAGTTTTGGA_CCAACAAAAGGAAACGTATTTATTGA	36	10	11	18	29	13	7	17	18	28	14	9	10	15	10	4	8	1
TGTCGAATCAATAAGTTCGTTTTGAA_CCAACAAAAGGAAACGTATTTATTGA	76	39	29	43	26	16	13	67	39	31	27	27	13	25	31	6	21	8
GCAGCAACTGGTAATTGATTTTTCTC_CCAACAAAAGGAAACGTATTTATTGA	25	5	1	3	5	5	8	6	7	7	0	5	0	3	3	1	2	0
AAGTTAAAAGGGAAGCACATTGACAA_CCAACAAAAGGAAACGTATTTATTGA	381	58	30	37	55	25	36	62	38	24	19	42	28	36	34	15	19	12
CCACAAATATCAAATTTACTTTACTT_CCAACAAAAGGAAACGTATTTATTGA	57	18	14	20	15	9	12	18	10	7	6	7	0	2	0	0	2	0
AGAATAAGCATAAAGTTAGTTGTTTA_CCAACAAAAGGAAACGTATTTATTGA	7	3	4	3	6	0	3	7	4	4	3	11	3	4	1	0	0	0
TGACCAAACAGAAACAGGGTTTACGA_CCAACAAAAGGAAACGTATTTATTGA	6	1	2	2	4	0	0	3	1	4	2	1	0	2	2	0	0	0
GCATGAAAGACCAATGATTTTCATAT_CCAACAAAAGGAAACGTATTTATTGA	145	23	12	24	36	11	16	33	20	12	13	11	4	20	7	2	17	4
GTTGTAAAGCTGAATATCATTATTAG_CCAACAAAAGGAAACGTATTTATTGA	75	8	3	13	11	6	6	4	0	1	2	3	1	1	1	0	1	1
ATGGAAAGAATTAAGGATCTTACGTC_CCAACAAAAGGAAACGTATTTATTGA	71	3	1	8	11	3	0	7	6	5	5	6	6	2	4	2	8	1
GTAAAAATGTGAAATACGATTTTCTG_CCAACAAAAGGAAACGTATTTATTGA	199	27	20	25	29	13	29	36	44	28	27	28	10	39	38	13	34	10
ATAAAAACGCATAATTACATTTGAAT_CCAACAAAAGGAAACGTATTTATTGA	22	2	0	1	1	2	2	1	2	2	5	5	2	3	1	1	0	0
CTTTAAAGAATCAATCTCATTCTAAC_CCAACAAAAGGAAACGTATTTATTGA	13	1	0	2	2	2	0	6	1	1	3	6	1	4	2	1	1	1
CCTACAATAAAAAATTATGTTTTCAT_CCAACAAAAGGAAACGTATTTATTGA	1	0	0	1	0	0	0	0	0	0	0	0	0	0	0	0	0	0
CTCAAAAACCAGAAGCAATTTCTTAG_CCAACAAAAGGAAACGTATTTATTGA	12	8	4	7	3	1	2	10	6	1	1	2	0	9	2	3	0	1
ATATGAATTAAGAAAGTATTTCTGG_CCAACAAAAGGAAACGTATTTATTGA	77	8	6	9	10	5	12	12	12	8	7	9	9	14	4	4	8	0
ACTTCAATGTTTAAAGGAATTTAAAC_CCAACAAAAGGAAACGTATTTATTGA	39	8	3	5	11	8	7	6	4	13	6	8	5	15	5	1	2	1
CTTGAAATTGGGAAAGTTATTCTGCT_CCAACAAAAGGAAACGTATTTATTGA	72	13	16	14	18	8	14	23	17	20	6	11	7	19	10	1	12	8
TGAGAAATCGTTAATTGGCTTGCCTC_CCAACAAAAGGAAACGTATTTATTGA	22	7	6	12	2	6	6	11	2	5	4	5	3	8	2	0	2	0
AAGTGAAAGAAGAAACTGTTTACTTC_CCAACAAAAGGAAACGTATTTATTGA	42	9	8	10	20	3	6	7	2	3	12	6	4	5	4	1	1	6
GAGGTAAAGTTCAAGATTGTTATCCC_CCAACAAAAGGAAACGTATTTATTGA	70	8	2	4	11	3	5	0	2	3	4	2	3	1	2	3	6	3
GAGCGAATGTCGAATTAGTTTTGAAC_CCAACAAAAGGAAACGTATTTATTGA	15	4	0	1	2	4	2	7	3	0	1	5	1	1	5	1	4	0
TGAAAAAAATATAATGGTTTTTTTTTG_CCAACAAAAGGAAACGTATTTATTGA	1	0	0	0	0	0	0	0	0	0	0	0	0	1	0	0	0	0
AAGTTAAATCGGAAAATTATTAGCTA_CCAACAAAAGGAAACGTATTTATTGA	4	6	2	3	3	3	2	6	2	4	3	4	2	0	0	0	0	0
TAGTCAAAGTTTAACCATGTTAGTTT_CCAACAAAAGGAAACGTATTTATTGA	83	8	13	27	17	11	15	33	25	16	13	7	16	36	13	4	25	4
CCATTAATATTGAAGCCGTTTTAGCC_CCAACAAAAGGAAACGTATTTATTGA	119	18	7	23	14	11	12	11	10	22	14	8	9	19	11	7	13	9
AGGTTAATTGTTATCTAGTTAGAGC_CCAACAAAAGGAAACGTATTTATTGA	16	3	9	4	4	2	5	2	0	1	0	2	0	2	0	0	1	0
AGGCAAAAACCCAACTAGTTTCTCAC_CCAACAAAAGGAAACGTATTTATTGA	3	0	0	1	1	1	0	2	1	8	2	2	1	1	0	0	0	0
CTTTTAAAAAAAAACGATTTTACTTC_CCAACAAAAGGAAACGTATTTATTGA	279	68	55	46	64	53	49	104	69	75	61	66	14	50	7	14	22	6
CGGGTAAGCTATAATTTATTTCCAAC_CCAACAAAAGGAAACGTATTTATTGA	4	0	0	0	0	0	0	0	0	0	0	0	0	0	0	0	0	0
AAGGCAATCCAAAATCGTTTTACTCC_CCAACAAAAGGAAACGTATTTATTGA	29	2	7	3	6	2	4	4	5	9	5	3	6	8	5	1	6	1
ACACCAACTTAAAAGCTCGTTTCATT_CCAACAAAAGGAAACGTATTTATTGA	117	25	13	26	26	11	20	26	22	18	5	18	9	8	14	7	7	1
AATTCAAGTGATAATTTTGTTTGAAG_CCAACAAAAGGAAACGTATTTATTGA	80	27	14	27	15	18	34	24	17	20	18	26	7	31	12	7	13	5
TATTTAAAGGATAATGGAATTGATAC_CCAACAAAAGGAAACGTATTTATTGA	27	3	0	1	4	5	6	4	3	5	2	3	1	11	7	0	33	8
TCCGAAAACATAAAAGCACTTTTTCT_CCAACAAAAGGAAACGTATTTATTGA	19	4	3	3	3	2	0	4	0	0	0	0	0	0	0	0	0	0
CTCCGAATGAGTAACGCCATTTGTTT_CCAACAAAAGGAAACGTATTTATTGA	15	0	0	0	2	0	0	0	0	0	0	0	0	0	0	0	0	0
AATGTAAGCGGTAAAATAGTTACAGC_CCAACAAAAGGAAACGTATTTATTGA	48	9	3	11	14	8	4	16	7	10	2	6	7	13	1	2	1	3
ACCAGAATGTGGAATCTATTTTTGTC_CCAACAAAAGGAAACGTATTTATTGA	64	11	11	18	3	6	6	28	5	16	15	20	8	13	11	2	12	4
CCCCAAAGCGTCAAATAATTTTTTAT_CCAACAAAAGGAAACGTATTTATTGA	40	4	5	9	12	11	6	9	2	12	12	5	0	0	0	0	1	0
GGTATAATTGATAATTTATTTTTTTA_CCAACAAAAGGAAACGTATTTATTGA	1	0	0	0	0	1	0	0	0	0	0	0	0	0	0	0	0	0
GGATAAATCGGGAATATGGTTGCGCG_CCAACAAAAGGAAACGTATTTATTGA	17	4	1	1	1	0	0	0	0	1	0	0	0	2	3	1	3	0
TAGCAAACCGTTAATATCTTTTGATT_CCAACAAAAGGAAACGTATTTATTGA	66	11	11	10	10	7	8	19	16	13	7	16	4	11	2	0	1	2
CACCTAACCGGGAATGACTTTAGGTC_CCAACAAAAGGAAACGTATTTATTGA	67	9	4	6	14	5	10	12	11	11	3	9	5	19	9	6	13	1
TAGACAAATATCAAGACACTTGGTAT_CCAACAAAAGGAAACGTATTTATTGA	7	2	2	1	2	2	6	0	4	0	2	1	0	0	0	0	0	0
TGTTTAATAAAGAATCTATTTGATAA_CCAACAAAAGGAAACGTATTTATTGA	1	0	0	0	0	0	0	1	0	0	0	0	0	0	0	0	0	0
GGCTCAAACCTGAACTCTGTTGGAAG_CCAACAAAAGGAAACGTATTTATTGA	15	0	2	1	5	0	1	0	0	0	0	0	0	0	0	0	0	0
TGATAAAAAGTGAACCTCCTTCTAGC_CCAACAAAAGGAAACGTATTTATTGA	38	10	4	17	14	4	10	13	12	4	5	10	5	4	4	0	3	0
CATTGAAAGATCAAAGTGATTTTGTT_CCAACAAAAGGAAACGTATTTATTGA	48	10	10	11	15	5	10	14	21	13	7	7	9	19	15	6	8	5
GTATCAACCTTAAATGTAATTGCAGT_CCAACAAAAGGAAACGTATTTATTGA	178	23	26	35	39	7	27	42	41	43	38	21	21	44	33	5	29	10
GCGTTAATAGTTAACGCCGTTCACGT_CCAACAAAAGGAAACGTATTTATTGA	129	31	20	25	27	14	19	29	24	10	19	13	7	19	15	6	13	1
CGAATAAAAATTAATTCTCTTTATTT_CCAACAAAAGGAAACGTATTTATTGA	2	0	0	0	0	0	0	1	0	0	0	1	0	0	0	0	0	0
CTTCTAAAATATAATCTAATTCCATC_CCAACAAAAGGAAACGTATTTATTGA	42	15	8	16	13	6	10	22	6	11	10	9	3	11	1	0	2	0
AGGACAATAAGGAATCTATTTTTTAT_CCAACAAAAGGAAACGTATTTATTGA	8	2	0	2	2	0	1	0	1	1	1	0	0	0	0	0	0	0
ATATAAATGATCAACATTATTTAGAT_CCAACAAAAGGAAACGTATTTATTGA	26	3	0	4	6	0	2	0	1	1	0	0	0	3	0	1	0	0
GAATCAAGATATAAAAAGGTTTTAAA_CCAACAAAAGGAAACGTATTTATTGA	38	15	10	13	8	5	5	14	12	8	4	11	4	9	2	3	2	0
TATTAAACTAGTAATTGCATTGTTGC_CCAACAAAAGGAAACGTATTTATTGA	34	11	5	12	8	6	8	6	10	2	6	4	5	5	10	2	13	6
AATTTAAACAGCAATTATGTTTGAGA_CCAACAAAAGGAAACGTATTTATTGA	98	29	16	21	50	24	22	41	21	19	18	33	16	25	20	6	15	7
TTTAGAATTTCTAATGTCATTTTGGA_CCAACAAAAGGAAACGTATTTATTGA	40	5	8	7	6	11	8	11	4	2	0	2	0	1	2	0	0	0
GCAGTAACTTGGAAGCGTTTTGCGTG_CCAACAAAAGGAAACGTATTTATTGA	52	6	2	12	10	13	9	6	7	5	4	8	3	15	7	4	11	0
TAAATAATTAATAAATACATTAGTTC_CCAACAAAAGGAAACGTATTTATTGA	3	0	0	0	0	0	0	1	0	0	0	0	0	0	0	0	0	0
TTAAAAATTAATAATGCTCTTTAAAT_CCAACAAAAGGAAACGTATTTATTGA	23	1	7	4	6	1	0	0	1	2	1	5	0	0	0	0	0	0
CGTGAAAATAGAAACAACGTTTGTTA_CCAACAAAAGGAAACGTATTTATTGA	26	2	5	4	2	2	1	2	0	3	2	1	1	2	1	0	1	0
AATTAAACTACAAATACGATTTTTTG_CCAACAAAAGGAAACGTATTTATTGA	1	0	0	0	0	0	0	0	0	0	0	0	0	0	0	0	0	0
GAGTTAATCCAAAAATGAATTATTGA_CCAACAAAAGGAAACGTATTTATTGA	49	11	3	8	20	10	10	17	8	14	1	10	4	6	2	1	2	0
TATATAATCTCTAAGCCTGTTTAACG_CCAACAAAAGGAAACGTATTTATTGA	50	19	9	9	13	9	7	13	11	20	9	8	6	16	7	4	15	6
ACTATAAGTCCGAATAGAGTTTTCGA_CCAACAAAAGGAAACGTATTTATTGA	22	3	0	0	6	2	8	0	0	0	0	0	0	0	0	0	0	0
GTTTCAATGACAAATGCACTTCGAAT_CCAACAAAAGGAAACGTATTTATTGA	83	20	17	14	21	6	14	11	16	14	5	11	10	13	13	4	17	4
TCGGGAAGTGAGAAAGGGGTTCGGGC_CCAACAAAAGGAAACGTATTTATTGA	53	15	10	3	9	11	8	10	5	10	5	6	2	3	2	2	2	0
ATCATAACTCATAATCTAATTTGAAT_CCAACAAAAGGAAACGTATTTATTGA	10	0	1	0	0	0	0	0	0	0	0	0	0	0	0	0	0	0
TGAATAATCTATAATGGATTTGCTAT_CCAACAAAAGGAAACGTATTTATTGA	12	0	1	0	0	1	2	1	0	0	0	0	0	0	0	0	0	0
CTATCAAAAAGGAACACGTTTGTCTT_CCAACAAAAGGAAACGTATTTATTGA	34	7	6	5	6	7	4	5	6	11	4	2	5	3	6	2	10	5
GCTCTAAATGGGAAATTACTTCTCCT_CCAACAAAAGGAAACGTATTTATTGA	86	18	23	30	21	13	17	23	25	22	21	11	12	26	14	4	22	4
TGCGAAATACTGAATCATTTTGTTTG_CCAACAAAAGGAAACGTATTTATTGA	14	2	6	2	6	2	6	7	0	7	0	1	2	9	1	6	5	5
CAAGCAATATGCAAAATTATTTGGAA_CCAACAAAAGGAAACGTATTTATTGA	14	19	7	10	11	7	6	13	7	7	4	9	4	11	1	0	2	3
TTATAAACTATTAACCTGGTTGCGGC_CCAACAAAAGGAAACGTATTTATTGA	17	5	8	5	7	4	10	6	2	3	3	3	3	11	0	3	0	0
AGGACAACAACAAACGAGTTTCTTCT_CCAACAAAAGGAAACGTATTTATTGA	41	11	13	6	12	7	4	1	15	18	6	4	4	4	2	0	6	0
AATACAAACTCTAATTTCGTTTTCCT_CCAACAAAAGGAAACGTATTTATTGA	99	22	27	26	40	4	24	36	18	17	27	19	13	32	26	16	31	10
TCATCAACGAATAAAGGTATTGGATC_CCAACAAAAGGAAACGTATTTATTGA	55	11	6	4	10	10	4	11	6	3	3	3	4	12	1	1	4	2
CAGCAAAACATAAAAGGGGTTCGTGG_CCAACAAAAGGAAACGTATTTATTGA	84	17	16	25	18	9	12	16	15	9	7	10	5	7	1	2	9	2
CCCCCAAGTGCAAATTAAATTGCCTT_CCAACAAAAGGAAACGTATTTATTGA	6	1	0	4	1	0	0	3	1	7	7	6	1	2	2	0	0	0
CCCCAAATGGTAAATTATGTTGAGTG_CCAACAAAAGGAAACGTATTTATTGA	5	3	1	2	8	2	1	2	2	5	5	2	1	6	3	2	1	0
TTACTAAAACATAAAGGGATTTGATT_CCAACAAAAGGAAACGTATTTATTGA	35	6	5	4	5	1	3	5	3	6	2	0	8	2	0	2	0	0
ACGATAACAATTAACTTGGTTTATAC_CCAACAAAAGGAAACGTATTTATTGA	19	1	1	1	0	0	2	1	0	0	0	0	0	0	0	0	0	0
GCATCAATCATCAACACGATTGATTC_CCAACAAAAGGAAACGTATTTATTGA	41	20	20	21	11	9	23	18	23	16	23	39	13	71	46	8	36	10
CGCTCAAACGTTAACCCCTTTAATTT_CCAACAAAAGGAAACGTATTTATTGA	43	13	6	8	6	5	2	17	14	10	16	16	2	7	0	3	17	5
CATTCAAGACAAAATGCCATTTTGGC_CCAACAAAAGGAAACGTATTTATTGA	58	6	4	8	24	6	7	6	13	8	10	6	13	16	5	0	10	3
CCGCCAATATCTAAGTAATTTTCACA_CCAACAAAAGGAAACGTATTTATTGA	13	1	2	0	1	1	1	0	0	0	0	0	0	0	0	0	0	0
AGATAAAGTCATAAGGCACTTGCTTC_CCAACAAAAGGAAACGTATTTATTGA	23	8	8	12	7	8	2	16	10	13	11	12	11	22	16	5	14	8
ATGGTAAAGAAAAAGGCGTTTGGACT_CCAACAAAAGGAAACGTATTTATTGA	173	80	37	46	37	33	33	65	43	53	44	46	30	65	27	12	32	13
GTCCCAATATAAAAATTTCTTGGCCT_CCAACAAAAGGAAACGTATTTATTGA	17	3	2	5	1	0	5	7	4	7	5	6	6	10	3	7	32	6
AACTAAAAGTGTAAATAAATTCAGGG_CCAACAAAAGGAAACGTATTTATTGA	35	1	5	0	5	4	1	0	0	1	3	0	0	1	2	2	4	0
CACAAAACCTGTAAGGAGGTTTTACA_CCAACAAAAGGAAACGTATTTATTGA	21	6	4	16	4	2	2	15	8	6	10	6	4	14	6	5	7	0
GTCTAAATGAGTAAGGTGGTTTGTTT_CCAACAAAAGGAAACGTATTTATTGA	17	0	0	0	3	2	0	0	0	0	0	0	0	0	0	0	0	0
TTTTTAAATTTCAAACGGTTTCTACG_CCAACAAAAGGAAACGTATTTATTGA	3	2	0	0	2	0	1	2	0	2	2	0	1	0	0	0	0	0
CAGGGAAGATATAAGTGAGTTGGACG_CCAACAAAAGGAAACGTATTTATTGA	33	6	12	8	4	3	7	7	5	10	7	7	4	13	9	4	8	2
ACATCAAACTGAAAAAAATTTTTTGG_CCAACAAAAGGAAACGTATTTATTGA	35	10	15	15	13	5	10	17	16	24	7	11	5	14	6	3	14	7
TGATTAATTTAGAAGCGATTTTTTCG_CCAACAAAAGGAAACGTATTTATTGA	33	13	4	6	7	3	11	8	6	12	5	5	6	12	2	1	4	1
ATACAAAAACTTAATGTTCTTCGGTG_CCAACAAAAGGAAACGTATTTATTGA	41	9	7	17	15	18	8	14	15	11	5	15	9	12	2	5	14	0
ACACAAACTATTAAGACCTTTAAGCC_CCAACAAAAGGAAACGTATTTATTGA	39	20	13	11	8	3	9	13	10	7	1	11	9	10	5	5	6	7
CTAGAAAATCGTAACGCGGTTTTTCG_CCAACAAAAGGAAACGTATTTATTGA	17	9	3	1	8	0	4	11	8	8	5	7	2	9	3	4	15	1
ATGTGAAGGCTTAAATAGTTTTGGTA_CCAACAAAAGGAAACGTATTTATTGA	45	5	4	11	2	4	6	7	1	5	1	2	1	1	0	0	2	0
TCGATAATACTTAATCAGGTTTGTTT_CCAACAAAAGGAAACGTATTTATTGA	10	5	1	2	2	1	1	2	3	0	3	0	0	2	0	0	0	0
CTACTAACGGTCAAAAAACTTTCTGG_CCAACAAAAGGAAACGTATTTATTGA	170	32	19	29	35	18	19	30	39	38	22	34	10	38	13	9	10	4
AAATAAAGTTCGAAAAGCGTTCTCTT_CCAACAAAAGGAAACGTATTTATTGA	14	1	1	1	6	0	3	4	1	2	0	2	0	2	1	1	2	0
GCAGTAATCACGAAAAAAGTTAACTG_CCAACAAAAGGAAACGTATTTATTGA	37	6	12	1	6	1	2	7	4	7	3	9	7	11	14	1	3	0
AAATGAAGACTGAATCAGCTTGGAAA_CCAACAAAAGGAAACGTATTTATTGA	52	10	5	13	10	4	11	8	15	11	12	7	6	11	6	1	2	6
CTTATAAAACGAAACTACGTTGCAAC_CCAACAAAAGGAAACGTATTTATTGA	87	17	10	20	21	14	16	24	25	18	3	18	8	23	22	5	16	5
TTTCTAAGCGACAACTCATTTTTCAG_CCAACAAAAGGAAACGTATTTATTGA	83	29	15	19	15	2	20	9	8	8	10	12	7	17	9	3	13	2
ACTCAAAAATAAAAACCTCTTGCGGG_CCAACAAAAGGAAACGTATTTATTGA	14	1	2	4	0	0	1	9	3	4	5	4	0	2	0	2	2	0
CATGCAAACGCTAAAGTAGTTTAGAA_CCAACAAAAGGAAACGTATTTATTGA	14	9	2	6	2	2	4	2	3	12	3	6	5	3	3	0	1	0
AGTCGAAGGAGGAAACTGGTTATCAG_CCAACAAAAGGAAACGTATTTATTGA	151	27	16	25	20	8	13	27	25	13	12	13	17	31	25	7	20	11
AGATTAAGCAGCAATGTAGTTTGTTT_CCAACAAAAGGAAACGTATTTATTGA	249	61	38	60	57	23	50	77	63	74	50	51	54	101	38	31	55	18
GATAAAACATCCAAACCGTTTCTGTT_CCAACAAAAGGAAACGTATTTATTGA	6	0	2	2	1	1	1	1	0	1	1	0	0	0	0	1	0	0
TCAACAATTTTCAAGGAAATTGAGTC_CCAACAAAAGGAAACGTATTTATTGA	16	14	5	8	8	6	9	14	15	12	5	7	15	21	13	1	11	4
AACTAAAAAATAAAGGCAATTACTTG_CCAACAAAAGGAAACGTATTTATTGA	7	1	0	0	0	3	0	1	0	0	2	0	0	2	0	0	0	0
TTGTGAATCTGAAAAGTCATTTGTGG_CCAACAAAAGGAAACGTATTTATTGA	33	2	3	7	6	1	6	7	9	9	8	5	1	7	7	4	8	1
CGCTTAAAATAAAAGGTTATTCGTGT_CCAACAAAAGGAAACGTATTTATTGA	33	5	4	8	7	7	8	5	4	1	1	4	1	0	0	0	1	0
AAGTTAAGATGAAAAGGCATTTCTGG_CCAACAAAAGGAAACGTATTTATTGA	50	4	6	8	7	4	8	4	2	8	7	1	2	8	3	3	2	1
TATAAAATATTTAAATTCTTTCCATT_CCAACAAAAGGAAACGTATTTATTGA	1	1	0	0	0	0	0	0	0	0	0	0	0	0	0	0	0	0
CTAGCAAATTATAACATAATTTGGTA_CCAACAAAAGGAAACGTATTTATTGA	21	3	4	1	3	2	3	5	4	4	2	2	0	1	0	0	8	0
CCCTTAAAAGTAAAGTTTGTTAAATC_CCAACAAAAGGAAACGTATTTATTGA	86	19	8	11	18	17	12	17	9	13	12	12	7	13	2	3	11	1
ACTGGAATATTAAACGGTTTTTTATC_CCAACAAAAGGAAACGTATTTATTGA	44	7	6	0	14	5	4	1	3	0	0	1	0	0	0	0	0	0
TATGCAAACTCCAAGGCTTTTATGGC_CCAACAAAAGGAAACGTATTTATTGA	8	1	0	3	0	1	0	2	2	1	0	0	0	0	0	0	0	0
GCATGAAAAAGAAATAACTTTGCGGT_CCAACAAAAGGAAACGTATTTATTGA	37	0	0	4	5	1	6	5	3	2	4	6	4	3	1	0	0	0
CCAAAAATCATAAAGTCTATTATATT_CCAACAAAAGGAAACGTATTTATTGA	11	0	3	3	2	1	0	0	0	0	6	0	0	0	0	0	0	0
AATCGAACAGTCAAGCTATTATGAC_CCAACAAAAGGAAACGTATTTATTGA	35	3	2	3	4	1	2	3	1	5	1	0	0	0	0	0	0	0
GACTAAAGTAGGAAAGAGTTTTAAAG_CCAACAAAAGGAAACGTATTTATTGA	86	45	36	66	20	11	39	132	143	135	144	231	136	446	266	200	713	287
TTTAAAAGCGGAAAGCCACTTTGGCG_CCAACAAAAGGAAACGTATTTATTGA	11	5	1	5	8	1	12	3	8	6	3	5	5	8	1	2	3	0
TCCGCAAACTTAAAATACCTTACTAT_CCAACAAAAGGAAACGTATTTATTGA	22	1	1	0	6	1	4	5	3	4	4	1	0	1	0	0	1	0
TGGGCAAACAGAAAAGGCCTTTATTA_CCAACAAAAGGAAACGTATTTATTGA	7	2	2	4	0	2	2	3	5	5	3	4	0	2	1	0	0	0
TCAACAATCTTAAAATGGATTTAAAT_CCAACAAAAGGAAACGTATTTATTGA	11	1	3	1	5	2	2	2	2	1	0	4	0	2	0	0	0	0
ACACAAAAGCCTAAGTGTGTTTAATA_CCAACAAAAGGAAACGTATTTATTGA	13	0	0	0	0	0	0	0	0	0	0	0	0	0	0	0	0	0
GCTGTAAGAAACAAATTGGTTTAATA_CCAACAAAAGGAAACGTATTTATTGA	21	3	0	4	2	1	3	6	1	6	4	6	5	2	2	1	1	3
TACTAAACATGTAAAATTTTTTACGT_CCAACAAAAGGAAACGTATTTATTGA	20	10	2	7	4	1	3	8	4	0	0	4	0	5	0	0	1	0
TTCATAAGATGCAAAGGGCTTGGGGC_CCAACAAAAGGAAACGTATTTATTGA	23	2	1	0	2	1	0	0	2	0	0	0	0	0	0	0	0	0
ACGATTAACCGGCAAAACTTTTATAAT_CCAACAAAAGGAAACGTATTTATTGA	24	4	4	13	6	1	5	7	2	3	7	0	0	1	0	0	0	0
CGCTAAATGGGAAATTTTGTTTGTAT_CCAACAAAAGGAAACGTATTTATTGA	25	1	2	4	5	0	2	6	1	0	0	2	0	1	0	0	0	0
CTATCAATTTTCAAGCTATTTTCAGA_CCAACAAAAGGAAACGTATTTATTGA	49	13	9	5	8	4	4	11	5	7	2	5	0	8	1	1	0	1
TATATAAGTACAAATCATGTTTCTGT_CCAACAAAAGGAAACGTATTTATTGA	24	4	4	9	9	5	8	10	3	2	2	1	2	2	2	0	4	0
GATTTAATTGCAAAGCGTGCTCTTCG_CCAACAAAAGGAAACGTATTTATTGA	1	0	0	0	0	0	0	1	0	0	0	0	0	0	0	0	0	0
GTGAAAATTGTTAACTACCTTACTCT_CCAACAAAAGGAAACGTATTTATTGA	38	3	7	4	5	1	2	4	2	6	4	5	1	3	7	0	2	2
GAGCAAATACGTAAACGTTTTCATTA_CCAACAAAAGGAAACGTATTTATTGA	5	0	1	1	2	6	1	1	1	1	0	2	1	2	2	0	0	0
AAACTAAAATCGAAATCGTTTATGCT_CCAACAAAAGGAAACGTATTTATTGA	18	4	1	12	3	6	6	2	3	4	0	0	0	4	2	1	11	0
CCACTAACGCGGAATGGTCTTACTAT_CCAACAAAAGGAAACGTATTTATTGA	33	15	5	11	14	6	8	5	7	4	1	5	2	5	1	0	2	0
CGGTTAAGGGGAAAAGCGCTTGGTAT_CCAACAAAAGGAAACGTATTTATTGA	15	8	3	3	8	6	2	4	6	10	2	1	0	0	0	0	2	0
GACATAATAAGGAATGGACTTTTGTA_CCAACAAAAGGAAACGTATTTATTGA	16	0	1	1	2	2	1	0	0	0	0	0	2	0	0	0	0	0
CACAGAAATATCAATAGGGTTATATA_CCAACAAAAGGAAACGTATTTATTGA	31	20	9	10	19	7	7	17	6	10	12	10	4	7	2	2	8	3
AAGCCAAAAAATAAAGCGCTTTCAAT_CCAACAAAAGGAAACGTATTTATTGA	92	13	10	14	16	7	15	14	13	19	10	15	4	3	5	1	5	2
TTCATAAAGGGCAATACAATTAAATA_CCAACAAAAGGAAACGTATTTATTGA	34	3	4	5	10	8	11	10	2	7	1	1	0	0	0	0	0	0
AATACAACAGAAAAGTGGATTTAATA_CCAACAAAAGGAAACGTATTTATTGA	22	2	3	3	7	4	3	7	1	6	6	4	2	8	2	2	2	1
TGGATAATATCTAATTGTGTTGTTGT_CCAACAAAAGGAAACGTATTTATTGA	16	7	0	10	6	2	2	2	7	3	0	1	2	2	2	1	0	1
TGGAGAACTAGAAAAATCGTTACTAA_CCAACAAAAGGAAACGTATTTATTGA	97	25	15	20	31	28	20	42	26	33	20	15	11	17	6	1	15	7
TTCACAACTAACAATGAACTTGAGCG_CCAACAAAAGGAAACGTATTTATTGA	89	20	9	22	31	10	12	9	8	4	4	6	8	15	3	0	7	5
GTCACAATGTTTAAGTTACTTACGTG_CCAACAAAAGGAAACGTATTTATTGA	93	14	9	7	12	15	8	12	3	5	0	5	5	8	13	2	6	4
CGAGAAATTCCTAAACTCATTAGCAC_CCAACAAAAGGAAACGTATTTATTGA	30	2	0	1	0	0	0	2	1	1	0	0	1	0	0	0	0	0
TTTGAAACAAAAAATTTCATTACGTA_CCAACAAAAGGAAACGTATTTATTGA	23	7	5	3	5	6	5	12	19	7	7	7	8	11	2	6	3	5
ATAGAAAGTCTCAAAATACTTTAAGA_CCAACAAAAGGAAACGTATTTATTGA	1	0	0	0	1	0	0	0	0	0	0	0	0	0	0	0	0	0
AACATAAACCCGAAATGATTTTCAGT_CCAACAAAAGGAAACGTATTTATTGA	17	0	0	0	7	1	0	0	0	0	0	0	0	0	0	0	0	0
ATGTCAAAGTTGAATTTCGTTGACTG_CCAACAAAAGGAAACGTATTTATTGA	28	8	12	14	7	10	9	6	2	12	5	9	4	10	8	2	1	2
ATCATAAAAGATAATACGGTTTCGGG_CCAACAAAAGGAAACGTATTTATTGA	40	7	3	4	8	0	10	10	4	4	3	2	4	6	3	1	3	0
CTCAAAATATTTAAACTATTTGACCT_CCAACAAAAGGAAACGTATTTATTGA	11	0	0	0	0	1	0	0	0	0	0	0	0	0	0	0	0	0
AAAGAAACAGCAAAATTTGTTAATTT_CCAACAAAAGGAAACGTATTTATTGA	43	9	13	12	8	9	9	22	13	29	21	31	3	17	6	10	30	10
TTTAGAAAGTGAAACCATGTTGTTTA_CCAACAAAAGGAAACGTATTTATTGA	31	2	3	8	11	2	8	4	2	4	2	5	2	6	1	1	2	2
ATCTGAAAAATCAATACAATTCTTAA_CCAACAAAAGGAAACGTATTTATTGA	63	6	8	13	8	15	8	11	17	8	10	16	1	9	2	2	8	4
CAGTGAATAGAAAATATGTTTCATTC_CCAACAAAAGGAAACGTATTTATTGA	93	35	9	17	28	17	23	30	13	21	9	15	9	21	14	1	13	0
TACACAACACCTAAACTTTTTGTGAA_CCAACAAAAGGAAACGTATTTATTGA	48	15	9	20	11	6	13	20	9	12	11	13	4	14	3	3	4	0
AAGCAAAGGAAGAACCTGCTTGTCAA_CCAACAAAAGGAAACGTATTTATTGA	79	21	17	11	20	7	19	15	12	13	8	21	15	10	13	2	5	3
CAATGAATAGTTAACTTAGTTAACAA_CCAACAAAAGGAAACGTATTTATTGA	16	10	4	1	3	2	0	4	5	5	2	2	3	4	2	0	11	0
ACCCCAACCAGGAAGGTAATTCACTG_CCAACAAAAGGAAACGTATTTATTGA	41	3	2	3	3	0	6	3	1	0	0	0	0	5	2	0	0	0
AATAAAATATAGAACAGGTTTTTAAT_CCAACAAAAGGAAACGTATTTATTGA	36	7	6	12	17	4	11	12	12	9	9	14	0	5	1	0	1	0
ACACCAATACTAAAGGACGTTATGTG_CCAACAAAAGGAAACGTATTTATTGA	45	1	4	0	10	2	6	1	2	0	0	0	0	1	0	0	0	0
TGATCAAAATAAAATTGGGTTTTGTA_CCAACAAAAGGAAACGTATTTATTGA	26	1	1	2	12	6	5	2	0	1	3	0	0	0	0	0	0	0
TTGATAACGCAGAGGAAGCTTGACTG_CCAACAAAAGGAAACGTATTTATTGA	27	6	7	13	6	6	10	14	6	19	5	4	6	13	9	1	14	1
TTTCAAACAAACAAATCACTTAATTG_CCAACAAAAGGAAACGTATTTATTGA	24	3	0	0	0	0	3	0	0	0	0	0	0	0	0	0	0	0
CGCGCAATGCGGAAACGGTTTGCGAC_CCAACAAAAGGAAACGTATTTATTGA	103	18	4	12	18	6	6	7	7	7	13	25	19	17	17	4	18	2
TAGCTAAAGAAGAATCGTGTTATCGA_CCAACAAAAGGAAACGTATTTATTGA	1	0	0	0	0	0	0	0	0	0	0	0	0	1	0	0	0	0
TATAAAAACCGAAAGCAATTTAAGAT_CCAACAAAAGGAAACGTATTTATTGA	53	20	7	17	25	8	16	14	13	18	9	11	6	6	3	1	4	1
AGGGAAAAAAGTAATGCAGTTTATAG_CCAACAAAAGGAAACGTATTTATTGA	28	3	5	6	11	6	8	14	3	11	5	6	0	5	0	0	0	0
GAGGGAAGACGTAACGAGGTTGGGGC_CCAACAAAAGGAAACGTATTTATTGA	59	5	5	8	3	5	5	7	12	7	9	11	5	23	12	6	5	1
AAGCGAAGCCGCAAGCCCGTTGGGTT_CCAACAAAAGGAAACGTATTTATTGA	39	12	7	19	16	8	15	20	11	7	7	10	4	12	4	1	5	4
CCATCAATCAATAAGCGTATTAGCCA_CCAACAAAAGGAAACGTATTTATTGA	100	20	24	11	21	3	6	15	20	15	10	13	11	17	15	2	6	2
TTATTAATATGTAATAGGTTTTAAGT_CCAACAAAAGGAAACGTATTTATTGA	1	0	0	0	0	0	0	0	0	0	0	0	0	0	1	0	0	0
CACAGAATCTATAAACATTTTGATGG_CCAACAAAAGGAAACGTATTTATTGA	41	8	4	15	7	4	13	10	10	5	10	9	7	9	4	2	4	1
AGAATAAAGGATAAGAATATTGTTAT_CCAACAAAAGGAAACGTATTTATTGA	19	3	3	2	11	4	1	1	1	3	1	2	0	0	0	0	0	0
CGAGTAAGTCCAAATTTGATTATTCG_CCAACAAAAGGAAACGTATTTATTGA	27	2	1	2	2	0	2	5	0	0	2	3	4	4	0	1	1	0
TGTGCAATCCCTAAGTATGTTAAGTA_CCAACAAAAGGAAACGTATTTATTGA	34	2	2	12	5	5	3	7	7	0	2	2	8	11	1	2	8	1
AACATAATCTCAAACTACGTTTATCA_CCAACAAAAGGAAACGTATTTATTGA	39	1	3	2	4	0	1	2	4	2	5	3	3	3	3	0	0	0
AGATCAATGACTAATTGGATTTACTC_CCAACAAAAGGAAACGTATTTATTGA	54	7	6	7	15	1	9	7	10	10	6	9	1	8	6	3	12	1
GTGCGAATTTCGAATACTCTTTTTTG_CCAACAAAAGGAAACGTATTTATTGA	95	9	17	16	19	5	10	20	14	8	1	4	0	6	4	1	5	0
GGGTCAAGTAATAAGCGCCTTCTACC_CCAACAAAAGGAAACGTATTTATTGA	43	7	5	5	7	3	7	8	3	3	0	3	2	2	0	0	2	0
TTGTAAATAAGCAAATCGCTTCGATT_CCAACAAAAGGAAACGTATTTATTGA	37	8	6	3	3	2	3	11	9	8	9	4	2	6	3	0	3	2
AAGAAAAAACATAATAGTGTTGAGCG_CCAACAAAAGGAAACGTATTTATTGA	134	16	9	7	28	21	16	12	7	13	5	15	4	12	8	2	5	1
ACGAGAAAAAATAAAAATCTTCCGAT_CCAACAAAAGGAAACGTATTTATTGA	61	9	8	6	12	11	9	15	11	7	5	6	2	8	0	2	2	0
ACACTAACGTGGAATGTGTTTGAAAA_CCAACAAAAGGAAACGTATTTATTGA	39	0	5	3	2	4	3	8	2	4	2	4	8	5	1	2	2	3
AGGACAATTTTTAACAATATTAAGCG_CCAACAAAAGGAAACGTATTTATTGA	51	3	0	2	16	3	6	2	2	1	2	4	2	4	2	2	5	2
ACAGAAACAGGGAGGAGGTTTTGTG_CCAACAAAAGGAAACGTATTTATTGA	1	0	0	0	0	0	0	0	0	0	1	0	0	0	0	0	0	0
TAGTAAATAACAAATTGTATTGAAAG_CCAACAAAAGGAAACGTATTTATTGA	42	10	5	9	5	4	4	10	12	14	14	9	1	5	3	6	4	1
AGCCAAATTCGGAAACTTGTTACTGC_CCAACAAAAGGAAACGTATTTATTGA	29	11	6	10	4	1	7	7	1	1	2	3	4	3	3	1	1	1
CACCGAAGATTTAAGAAACTTTTATA_CCAACAAAAGGAAACGTATTTATTGA	9	0	1	0	5	0	0	0	0	0	0	0	0	0	0	0	0	0
TCTGCAATTACAAAACTCTTTATTTC_CCAACAAAAGGAAACGTATTTATTGA	29	3	9	3	5	0	0	5	4	9	7	2	1	6	2	4	8	0
ATCCAAAGCAATAATGGATTTTCGAT_CCAACAAAAGGAAACGTATTTATTGA	51	6	12	12	14	7	8	17	7	7	3	11	9	19	5	1	13	2
CGGCAAAGGGGGAAGAAGCTTCGGGC_CCAACAAAAGGAAACGTATTTATTGA	30	3	3	7	6	10	6	7	11	7	12	7	6	14	6	3	1	2
CATAAAAAAATAAATTGGGTTGGGTT_CCAACAAAAGGAAACGTATTTATTGA	84	15	15	23	18	8	21	19	12	23	12	9	1	9	0	2	5	0
TAAAAAACGCTAAATAGTATTAGGAG_CCAACAAAAGGAAACGTATTTATTGA	12	1	1	2	4	3	1	2	2	1	0	0	1	0	3	0	0	0
AGGGCAACTGAAAATGCGGTTTAGAT_CCAACAAAAGGAAACGTATTTATTGA	99	18	22	30	28	20	20	26	17	22	15	26	20	33	15	8	22	4
CCGACAATATGGAATACAGTTATCAG_CCAACAAAAGGAAACGTATTTATTGA	136	22	15	24	24	13	8	22	20	21	11	17	9	20	8	7	19	7
ACGCTAAATATAAAACTGTTTCTCTT_CCAACAAAAGGAAACGTATTTATTGA	130	73	32	50	65	26	25	64	45	44	40	44	36	54	21	14	34	6
TGGCTAATCAGAAAGAGTATTGCTTT_CCAACAAAAGGAAACGTATTTATTGA	17	4	0	1	2	0	2	2	0	2	2	2	4	1	3	0	3	1
GGTTGAAACAAAAACAAAGTTTATGA_CCAACAAAAGGAAACGTATTTATTGA	35	7	6	5	10	9	13	10	12	7	10	6	5	14	0	0	7	2
TCGGTACCCTATAAATCTATTTAAAA_CCAACAAAAGGAAACGTATTTATTGA	8	1	6	7	2	4	3	5	2	7	3	5	0	1	0	0	0	0
TACCGAAGTCCGAATATGATTGTGGG_CCAACAAAAGGAAACGTATTTATTGA	37	5	3	7	6	8	7	15	10	6	6	6	6	12	7	0	5	0
ATTCCAACGCCTAATACATTTCTACG_CCAACAAAAGGAAACGTATTTATTGA	104	19	13	9	20	8	15	25	23	14	13	15	11	15	7	3	1	2
ACCTCAATTTACAATACGGTTTCGAG_CCAACAAAAGGAAACGTATTTATTGA	33	5	7	9	7	5	2	4	2	0	0	2	2	0	0	0	0	0
TTCTAAATATGTAAAAGTCTTAGTCA_CCAACAAAAGGAAACGTATTTATTGA	47	10	6	5	5	4	7	7	2	3	3	4	3	3	7	6	5	2
GGCATAATAATTAAAATCTTTAGTAA_CCAACAAAAGGAAACGTATTTATTGA	9	3	1	3	1	0	2	1	3	1	4	1	0	0	0	0	0	0
AACAAAAAGACTAATTATGTTATATC_CCAACAAAAGGAAACGTATTTATTGA	67	9	4	12	20	6	12	10	3	9	5	16	6	22	7	0	5	2
CCAATAAAACATAATGTTGTTAATCG_CCAACAAAAGGAAACGTATTTATTGA	15	9	7	5	6	4	5	2	2	3	8	5	9	6	9	0	7	5
ACTCAAACCTTCAAGCCAATTAATCG_CCAACAAAAGGAAACGTATTTATTGA	57	18	4	2	22	8	10	8	5	9	8	5	8	8	6	5	10	4
TCCGATATCGGTACTGCTATTGTTGG_CCAACAAAAGGAAACGTATTTATTGA	59	11	11	16	23	9	18	15	28	12	12	11	6	28	7	3	9	2
CACTTAATTTATAAATCCCTTGCTGG_CCAACAAAAGGAAACGTATTTATTGA	23	3	0	5	1	2	2	5	3	2	0	4	2	7	0	3	1	0
TCACCAACCTAAAACCGAATTGAGAC_CCAACAAAAGGAAACGTATTTATTGA	29	11	5	8	4	4	4	4	12	9	2	9	4	14	11	4	11	2
AGGGTAACTTGTAATCAAGTTACTTA_CCAACAAAAGGAAACGTATTTATTGA	22	3	3	4	6	3	1	1	2	8	0	1	1	3	3	0	1	0
CTATGAAAAATCAAGAATTTTGTTAA_CCAACAAAAGGAAACGTATTTATTGA	43	10	20	10	19	3	11	18	9	26	3	6	1	16	1	1	1	0
CATCAAAGCTTGAATCGAATTGACCT_CCAACAAAAGGAAACGTATTTATTGA	14	3	0	5	2	2	9	2	4	1	0	2	1	0	3	1	0	0
TAAACAACGGTGAATGAGCTTTGCCC_CCAACAAAAGGAAACGTATTTATTGA	41	3	2	3	11	4	10	9	11	9	2	1	1	18	11	3	7	4
TACCTAAAACGAAATAATATTAGCAC_CCAACAAAAGGAAACGTATTTATTGA	76	16	18	26	15	9	14	15	24	13	10	11	9	23	15	6	10	2
GGGGTAATCACCAAAACTTTTTGGAC_CCAACAAAAGGAAACGTATTTATTGA	12	3	3	8	6	2	1	6	7	8	3	6	4	2	1	1	1	0
TTCTTAAATTACAACACCATTCTATC_CCAACAAAAGGAAACGTATTTATTGA	69	17	11	14	29	5	10	22	16	11	9	14	7	14	13	2	16	5
CTACGAAGATCAAAAGTCGTTTATGC_CCAACAAAAGGAAACGTATTTATTGA	114	27	16	18	24	11	21	30	18	20	6	18	20	16	25	10	28	14
CATTTAATTCATAAGGCGTTTTTAAT_CCAACAAAAGGAAACGTATTTATTGA	17	1	0	2	3	0	1	4	7	8	0	8	2	1	0	2	3	0
AAATCAAGATGGAACAGAATTTTACA_CCAACAAAAGGAAACGTATTTATTGA	1	0	0	0	0	0	0	0	1	0	0	0	0	0	0	0	0	0
ACGACAACATTTAAGACCGTTCACGA_CCAACAAAAGGAAACGTATTTATTGA	4	1	4	3	3	0	0	3	3	0	0	7	1	0	3	1	1	0
TTTATAAAGGTAAATACATTTCCGTA_CCAACAAAAGGAAACGTATTTATTGA	10	5	7	6	3	6	6	7	4	5	3	6	0	5	1	0	2	0
TTTCTAATCACTAACTTAGTTTTTTT_CCAACAAAAGGAAACGTATTTATTGA	2	17	6	11	8	3	8	10	9	18	2	3	2	4	2	1	3	0
GCCACAACAGGGAAGGGGGTTTGGGC_CCAACAAAAGGAAACGTATTTATTGA	14	1	1	0	1	1	1	0	0	0	0	0	0	0	1	0	0	0
CATATAAAATTTAATGGGTTTTAGCT_CCAACAAAAGGAAACGTATTTATTGA	1	0	0	0	1	0	0	0	0	0	0	0	0	0	0	0	0	0
ACGCGAACTGGCAAGGGTGTTCGCCT_CCAACAAAAGGAAACGTATTTATTGA	124	27	16	11	31	19	32	24	11	22	14	25	15	34	18	3	27	5
CTCGTAAAACGGAAATATCTTACTCT_CCAACAAAAGGAAACGTATTTATTGA	9	5	9	6	7	5	2	8	6	2	8	7	5	3	6	1	8	1
GTCGGAAATTTTAATACACTTGGATC_CCAACAAAAGGAAACGTATTTATTGA	35	11	7	8	8	3	3	14	6	2	2	7	4	2	0	0	4	1
TGTTTAAAATGCAACTTATTTAATAC_CCAACAAAAGGAAACGTATTTATTGA	17	2	5	6	3	3	4	6	2	3	7	3	4	7	0	2	2	3
GACTAAACCTGAAAAGAGTTTCAACA_CCAACAAAAGGAAACGTATTTATTGA	5	1	4	2	2	1	3	3	0	0	0	0	0	1	1	0	5	1
CACATAATATTTAATAGTCTTTCACC_CCAACAAAAGGAAACGTATTTATTGA	71	13	10	12	13	10	8	6	8	15	13	11	4	9	2	1	6	2
CTAGAAACCGGTAAGGCGGTTGGGGT_CCAACAAAAGGAAACGTATTTATTGA	49	13	8	14	14	6	19	23	8	5	7	11	5	6	1	5	3	0
TATGCAAAACGTAAGTTGTTTCACCC_CCAACAAAAGGAAACGTATTTATTGA	70	6	2	10	13	8	7	9	1	9	4	13	6	10	13	1	13	2
TAGTCAATTGTTAAACGATTTGCCGG_CCAACAAAAGGAAACGTATTTATTGA	64	10	11	19	9	8	13	8	5	2	5	9	1	7	3	0	2	0
AACTTAAAAATGAAAGTCTTTAACAA_CCAACAAAAGGAAACGTATTTATTGA	3	0	0	0	3	0	0	0	0	0	0	0	1	0	0	0	0	0
AAAAAAAATTGTAATTGTTTTATTCT_CCAACAAAAGGAAACGTATTTATTGA	17	7	3	9	6	6	3	2	2	3	4	6	0	1	0	0	0	0
AGGAAAAGCCATAAGTTGATTCTTGT_CCAACAAAAGGAAACGTATTTATTGA	15	2	2	3	1	0	0	6	2	5	0	4	1	8	1	0	1	1
CGCTGAAAACGAAAGCGGGTTGGTCT_CCAACAAAAGGAAACGTATTTATTGA	62	4	10	15	18	10	10	13	6	8	4	7	2	9	8	0	7	3
CAGCCAATGATAAAACCAGTTTGTTA_CCAACAAAAGGAAACGTATTTATTGA	8	1	9	6	4	0	3	3	2	1	0	0	0	4	1	0	0	0
ATTGAAAGAGGCAAGGGGGTTCGGAG_CCAACAAAAGGAAACGTATTTATTGA	93	3	10	9	18	10	12	13	9	11	8	8	1	11	4	5	9	6
AACTCAAATATGAACCCCCTTGAATC_CCAACAAAAGGAAACGTATTTATTGA	44	2	3	1	4	2	0	0	3	2	0	1	1	1	0	0	0	0
CAATTAATGAGGAAGGAGCTTAGGGG_CCAACAAAAGGAAACGTATTTATTGA	13	0	0	0	1	0	0	0	1	0	0	0	0	0	0	0	1	0
TGGTAAATATACAACCCTTTTAAAAC_CCAACAAAAGGAAACGTATTTATTGA	60	14	12	16	17	10	14	20	5	19	20	17	16	26	9	4	9	7
AACTCAAAGGGGAAACGGTTTGGTTC_CCAACAAAAGGAAACGTATTTATTGA	61	22	17	22	22	4	20	25	18	18	6	19	12	21	21	9	24	6
ATGGTAATATCTAATGCTTTTAGTTT_CCAACAAAAGGAAACGTATTTATTGA	56	3	1	6	4	0	3	5	2	0	0	0	3	0	2	0	3	0
CACTTAACAGAAAAAGACCTTACGTT_CCAACAAAAGGAAACGTATTTATTGA	180	46	20	27	27	11	14	32	27	25	17	12	13	35	11	7	10	0
ATCTTAATCTTCAATGGCGTTGGGCA_CCAACAAAAGGAAACGTATTTATTGA	51	4	2	5	11	3	3	10	1	4	1	10	1	3	7	2	4	1
ACGGGAACATGGAAAGCGATTCACGG_CCAACAAAAGGAAACGTATTTATTGA	11	6	4	6	5	3	3	7	2	5	4	4	0	4	3	0	2	0
AATGCAAGAAGTAAGCATGTTGTAAT_CCAACAAAAGGAAACGTATTTATTGA	119	11	18	32	18	13	12	44	15	24	19	22	28	26	21	7	24	12
ATGTTAAGTCAAAAGGTTTTTACTCA_CCAACAAAAGGAAACGTATTTATTGA	22	1	1	0	1	1	1	4	3	0	0	0	0	2	1	0	0	0
TGCAGAACAAGTAATGGCCTTGTCGG_CCAACAAAAGGAAACGTATTTATTGA	40	5	10	18	11	7	10	18	9	13	6	21	4	11	10	9	10	0
ACAATAATCTAAAAGCTCCTTCCTTC_CCAACAAAAGGAAACGTATTTATTGA	136	7	5	12	10	11	18	15	11	9	10	12	4	6	6	0	14	3
AAGAAAAATTAAAATCCGTTTCTTCT_CCAACAAAAGGAAACGTATTTATTGA	23	8	5	5	6	1	7	11	8	6	7	7	0	3	0	0	0	0
CCGTAAACCGCCAACGACGTTGGGAT_CCAACAAAAGGAAACGTATTTATTGA	29	0	1	1	10	0	0	1	0	0	0	0	0	0	0	0	0	0
AGACAAAGCATAAAGTACTTTTATCG_CCAACAAAAGGAAACGTATTTATTGA	27	5	4	4	2	4	4	8	2	9	1	4	1	3	1	0	1	0
CAAAAAATTGGAAATCGTGTTTTTCA_CCAACAAAAGGAAACGTATTTATTGA	11	1	2	1	4	4	5	2	0	1	2	0	2	0	0	0	0	0
TGTGCAAACTCCAATGGCTTTCAATT_CCAACAAAAGGAAACGTATTTATTGA	65	17	6	10	19	7	16	19	10	11	10	17	6	19	9	4	6	2
TGCGAAAGTGAGAAGTCAATTGATCC_CCAACAAAAGGAAACGTATTTATTGA	233	55	33	24	46	10	40	29	41	19	19	25	8	30	28	7	22	11
GGCTGAAAATTCAATTTTTTTTTGGTG_CCAACAAAAGGAAACGTATTTATTGA	1	0	0	0	0	0	0	0	0	0	0	0	0	0	0	0	0	0
TTGACAACGGGGAAGTTTGTTGCTTG_CCAACAAAAGGAAACGTATTTATTGA	21	5	3	3	4	1	5	3	1	3	0	7	0	3	1	0	0	0
CAGGTAATATTCAAGCGTCTTCTTGT_CCAACAAAAGGAAACGTATTTATTGA	48	7	4	7	2	4	4	10	5	4	3	7	1	0	5	1	1	0
GTTACAAATTGGAAGGGCCTTGTGTA_CCAACAAAAGGAAACGTATTTATTGA	26	9	5	7	5	2	4	10	1	5	5	11	1	3	4	0	3	2
AGATAAACGCGAAACTTCTTTAGTGA_CCAACAAAAGGAAACGTATTTATTGA	1	0	0	0	0	0	0	0	0	0	0	0	0	0	0	0	0	0
ATAATAAACCTCAAAGGTATTCTAAA_CCAACAAAAGGAAACGTATTTATTGA	13	0	0	0	2	2	0	0	0	0	0	0	0	1	0	0	0	0
TAATCAATTTGCAAAAGCATTATGGT_CCAACAAAAGGAAACGTATTTATTGA	10	2	5	1	5	6	5	2	1	6	5	5	1	1	5	1	4	1
TTTGTAACCGAGAAGAGCATTTGGCT_CCAACAAAAGGAAACGTATTTATTGA	14	1	0	2	0	0	2	5	0	3	1	5	1	5	2	1	0	0
GATGTAATTCATAAAAGCTTTTTACA_CCAACAAAAGGAAACGTATTTATTGA	62	14	7	4	16	11	2	5	8	7	5	4	5	4	3	1	0	0
GGTCTAACATCGAAGCGCGTTTCTAT_CCAACAAAAGGAAACGTATTTATTGA	32	6	2	12	6	1	1	11	9	10	8	6	8	8	4	11	3	0
CTACAAAAAAAAAAGTAACTTAGGAA_CCAACAAAAGGAAACGTATTTATTGA	4	2	2	0	2	0	1	0	2	0	3	1	0	1	0	1	0	0
AACATAAGCTCTAACTAGGTTAAGTG_CCAACAAAAGGAAACGTATTTATTGA	13	1	1	0	5	1	3	5	2	1	0	0	0	0	0	0	0	0
GAGACAAAAAACAAGTGTATTCTAAC_CCAACAAAAGGAAACGTATTTATTGA	26	8	8	3	12	3	3	18	9	8	11	6	5	9	10	3	9	0
TAGAGAAAGGAAAATCGTTTTCAAGG_CCAACAAAAGGAAACGTATTTATTGA	10	0	0	0	0	0	0	0	0	0	0	0	0	0	0	0	0	0
ACGACAATGTAAAATGGCTTTCTATA_CCAACAAAAGGAAACGTATTTATTGA	12	2	2	6	3	0	1	1	1	0	7	0	0	4	1	0	1	0
CCCCAAATGGTCAATCGATTTCCTTA_CCAACAAAAGGAAACGTATTTATTGA	81	10	3	6	12	9	8	3	3	1	0	8	1	1	1	1	1	5
AGCGGAAGTGGAAAGGACTTTTTCTG_CCAACAAAAGGAAACGTATTTATTGA	97	32	20	19	26	21	32	27	26	21	16	18	12	22	14	2	9	2
TAACTAAGCTATAAGCCAGTTTGTTT_CCAACAAAAGGAAACGTATTTATTGA	15	16	15	27	10	6	14	39	19	24	20	35	18	38	26	8	32	5
TTCGAAACTAGAAAGCGTGTTATAGT_CCAACAAAAGGAAACGTATTTATTGA	33	1	5	3	0	4	7	20	3	7	1	5	1	7	1	2	6	1
ACACAAATCTTCAATAGTTTTTCGGG_CCAACAAAAGGAAACGTATTTATTGA	199	54	29	20	51	13	28	39	20	27	18	33	15	27	15	2	15	9
CAGATAATTCTAAAGCATATTCCTTG_CCAACAAAAGGAAACGTATTTATTGA	22	8	2	6	4	1	3	3	3	6	11	11	4	16	5	2	7	1
GCAGGAAGAAACAATCTAATTCGTAA_CCAACAAAAGGAAACGTATTTATTGA	51	14	4	8	13	6	9	6	5	6	11	11	4	26	15	6	27	9
CCCGGAATACAGAATAAGGTTGGTGG_CCAACAAAAGGAAACGTATTTATTGA	15	1	3	0	2	0	0	5	1	3	1	3	7	3	2	1	0	3
AGTCAAAGTATTAAACCCATTTGAAA_CCAACAAAAGGAAACGTATTTATTGA	28	20	16	16	19	6	18	18	16	16	9	7	6	8	6	2	10	4
GGCGAAAAGTGTAAGGGTTTTGCGCG_CCAACAAAAGGAAACGTATTTATTGA	33	9	4	5	8	2	4	0	2	6	2	0	0	4	2	3	5	1
AAGGTAATTTGAAAGCCGTTTTAGAA_CCAACAAAAGGAAACGTATTTATTGA	86	11	13	12	24	7	7	13	12	13	6	20	6	17	4	6	6	2
ACTATAACCTTTAAGATGCTTCGCAA_CCAACAAAAGGAAACGTATTTATTGA	46	12	2	16	8	4	15	23	16	14	7	7	4	19	11	0	8	2
CTTCTAAAATATAAGGTTTTTAGTGT_CCAACAAAAGGAAACGTATTTATTGA	17	7	7	1	7	6	4	5	8	6	7	7	0	2	0	0	5	0
TAAAAAACAAGTAACTAGTTTGAGAT_CCAACAAAAGGAAACGTATTTATTGA	30	0	0	2	5	2	2	0	0	1	0	0	0	0	0	0	0	0
TCTTTAAAGAACAAAAAAGTTTCACA_CCAACAAAAGGAAACGTATTTATTGA	7	1	0	4	5	7	2	1	5	5	2	7	2	2	2	0	3	0
CCAGTAATTGCAAAGTGGATTCATGG_CCAACAAAAGGAAACGTATTTATTGA	62	21	8	10	12	10	16	14	10	11	12	13	12	14	7	3	7	2
GCTGTAAATTGTAAAGAAATTTAGGG_CCAACAAAAGGAAACGTATTTATTGA	16	1	0	4	1	2	4	0	1	7	2	1	2	5	1	2	2	0
ACAGAAACCGGCAAGCGCATTCGAGG_CCAACAAAAGGAAACGTATTTATTGA	71	11	17	26	27	12	22	26	13	10	11	20	8	25	20	7	10	4
AAAGTAATTTTTAACACATTTAAAAA_CCAACAAAAGGAAACGTATTTATTGA	44	0	8	1	5	5	3	15	1	6	5	2	0	0	0	0	0	0
CATGTAATAGATAAAATTGTTTATAA_CCAACAAAAGGAAACGTATTTATTGA	4	0	1	0	0	0	0	2	0	1	1	0	0	0	0	0	0	0
CGGTTAACTCACAAATATATTTGTCG_CCAACAAAAGGAAACGTATTTATTGA	59	8	5	3	17	2	9	10	8	12	10	11	8	8	5	2	4	1
TGTGAAATATTAAAATTTATTTATCG_CCAACAAAAGGAAACGTATTTATTGA	1	0	0	0	0	0	0	0	0	0	0	0	0	0	0	0	0	0
CCCTAAAACCCCAATCGATTTTTACA_CCAACAAAAGGAAACGTATTTATTGA	18	0	3	2	3	1	3	4	5	6	3	3	0	6	4	3	3	0
CAATTAATTAGTAATTTAATTGTAGG_CCAACAAAAGGAAACGTATTTATTGA	6	0	0	0	0	0	0	0	0	0	0	0	0	0	0	0	0	0
AGCACAAATGCAAAGAAATTTAGGG_CCAACAAAAGGAAACGTATTTATTGA	11	5	2	4	2	3	1	5	3	7	0	7	0	1	4	0	11	7
TGTCGAACTAGCAACGGCTTTTGCTT_CCAACAAAAGGAAACGTATTTATTGA	7	0	0	2	1	2	2	0	0	0	3	1	0	1	0	0	2	0
TCCAGAAGCAGCAATCACTTTACACA_CCAACAAAAGGAAACGTATTTATTGA	49	8	4	3	10	5	5	8	3	1	4	4	0	5	3	0	5	1
TCACCAAAGCATAACATCGTTGATCC_CCAACAAAAGGAAACGTATTTATTGA	13	9	8	13	0	2	3	19	13	25	16	30	32	74	85	25	104	65
CATAGAAATTGGAAGAGCATTGTATT_CCAACAAAAGGAAACGTATTTATTGA	18	6	2	3	2	1	1	2	4	7	4	0	0	2	4	2	0	1
AATCAAATGGGGAATAGCGTTTCGTT_CCAACAAAAGGAAACGTATTTATTGA	105	19	22	39	19	3	14	26	28	20	17	13	17	23	28	12	29	11
GCCGTAAGTTTTAAATTTTTTCTGGC_CCAACAAAAGGAAACGTATTTATTGA	23	1	0	1	1	0	1	2	1	4	0	0	1	1	1	1	1	0
CGTGTAAAACGTAACTTCTTTCGACA_CCAACAAAAGGAAACGTATTTATTGA	95	7	10	18	15	14	11	7	9	12	4	11	9	13	10	1	8	2
CACCCAATGACAAACTCGCTTAGCTA_CCAACAAAAGGAAACGTATTTATTGA	7	4	0	1	1	0	4	2	0	1	0	0	0	0	0	0	0	0
TGCAAAAATGATAAGAACATTATTAA_CCAACAAAAGGAAACGTATTTATTGA	2	7	4	5	3	3	4	2	0	7	3	3	0	1	1	0	0	0
GTACCAAATATTAATGTTTTTAATAA_CCAACAAAAGGAAACGTATTTATTGA	6	0	0	1	4	0	0	1	0	3	0	1	0	0	0	0	0	0
CCCGAAACATGTAACTTGGTTGACTA_CCAACAAAAGGAAACGTATTTATTGA	121	28	21	35	35	16	26	24	27	21	13	18	12	25	13	14	24	5
GCCTCAACGTATAACCTCCTTATGTC_CCAACAAAAGGAAACGTATTTATTGA	125	18	15	7	16	7	8	22	10	14	7	14	7	14	17	2	7	0
CTGGAAAGGAAAAAAAAAGATTAAGAC_CCAACAAAAGGAAACGTATTTATTGA	1	0	0	0	0	0	0	0	0	0	0	0	1	0	0	0	0	0
GGCTAAACACGTAATCGACTTGTATT_CCAACAAAAGGAAACGTATTTATTGA	50	10	7	4	13	5	3	3	6	4	5	11	8	14	7	4	10	5
CTATAAAGATTTAAATCTTTTTTCAT_CCAACAAAAGGAAACGTATTTATTGA	1	0	0	0	0	0	0	0	0	0	0	0	0	0	0	0	0	1
CAAAGAATTTATAAAGAATTTGGCAA_CCAACAAAAGGAAACGTATTTATTGA	1	0	0	0	0	0	0	0	0	0	0	0	0	0	1	0	0	0
CTACGAAATGACAACTGTATTAGTGT_CCAACAAAAGGAAACGTATTTATTGA	28	1	1	1	6	2	1	3	1	3	10	7	8	8	4	1	1	0
CTTCGAAATCAAAAAGCTATTCTTAA_CCAACAAAAGGAAACGTATTTATTGA	18	2	3	2	5	2	2	8	2	4	3	3	1	0	0	0	0	0
GTGAGAACTTACAATTTGTTTTTTTA_CCAACAAAAGGAAACGTATTTATTGA	1	0	0	0	0	0	0	0	0	0	1	0	0	0	0	0	0	0
TTTAAAAAGGTTAAGTCTGTTCTTAT_CCAACAAAAGGAAACGTATTTATTGA	21	13	3	9	9	5	4	10	6	10	6	10	12	4	3	6	12	2
AGTCCAATGAAGAAGCACTTTCGTCA_CCAACAAAAGGAAACGTATTTATTGA	44	9	3	4	8	0	4	6	1	6	1	2	1	5	0	0	1	0
GCAAGAATGGTAAATGGACTTTCTCA_CCAACAAAAGGAAACGTATTTATTGA	2	0	4	5	1	3	0	4	1	0	0	1	1	0	4	0	2	0
TTATCAATATTGAATTCCTTTGTATG_CCAACAAAAGGAAACGTATTTATTGA	22	0	3	2	4	0	5	3	2	2	2	1	1	1	0	0	0	0
GTCACAACTGCTAACCAGGTTTAACT_CCAACAAAAGGAAACGTATTTATTGA	75	10	5	12	9	6	5	12	6	9	5	11	9	17	12	1	13	3
CGGTTAAGAGGCAAGAAATTTAATGG_CCAACAAAAGGAAACGTATTTATTGA	19	4	2	4	5	4	6	6	2	3	11	7	5	16	2	3	6	3
AGGGTAAGGTGTAATCGGATTTGGCA_CCAACAAAAGGAAACGTATTTATTGA	122	12	14	25	26	10	9	17	23	15	10	22	19	26	20	5	15	6
TATAAAAAGTTAAAGGTTTTTTAGCG_CCAACAAAAGGAAACGTATTTATTGA	76	11	10	14	22	15	11	22	10	7	16	13	4	11	1	0	5	3
ATTACAACACAAAAAGGCTTTCCCAT_CCAACAAAAGGAAACGTATTTATTGA	18	3	6	3	8	4	5	7	4	8	12	4	3	1	3	6	1	5
GACGTAAACGTGAATAGGGTTGGCGA_CCAACAAAAGGAAACGTATTTATTGA	157	35	19	33	34	17	22	40	29	26	24	26	11	28	17	4	27	7
GAAGAAAGGCGTAAATATCTTGTGAG_CCAACAAAAGGAAACGTATTTATTGA	39	7	8	6	5	6	9	12	6	5	9	3	7	7	5	3	7	1
AACGCAATTCAAAATTTCATTTGCGA_CCAACAAAAGGAAACGTATTTATTGA	59	8	4	8	13	5	4	7	6	7	4	5	1	20	9	4	4	0
TGGACAAGCTTTAAAGAGCTTTCTTA_CCAACAAAAGGAAACGTATTTATTGA	62	15	7	24	15	13	8	16	12	19	13	13	6	10	6	0	0	1
GGACTAAAAGGGAATTGAATTATGCG_CCAACAAAAGGAAACGTATTTATTGA	21	8	5	3	4	0	3	11	9	5	3	10	7	13	6	4	12	2
CTCGAAATTCGAAAAGATCTTAGCCT_CCAACAAAAGGAAACGTATTTATTGA	191	67	45	49	58	28	56	83	37	53	40	57	27	59	60	36	102	32
TATGAAACACAGAACACGATTTGGAA_CCAACAAAAGGAAACGTATTTATTGA	87	10	3	20	12	2	7	19	12	15	6	15	7	10	8	3	7	2
TACCGAAGAGGGAATACTGTTGATAC_CCAACAAAAGGAAACGTATTTATTGA	111	33	13	24	28	15	25	30	15	19	18	20	9	25	12	7	24	8
ATTGCAACATTTAATATTGTTTTAGA_CCAACAAAAGGAAACGTATTTATTGA	34	2	2	5	11	9	3	1	2	3	3	4	1	0	0	0	2	0
CCTGAAACATAGAAAGAGATTCCAGT_CCAACAAAAGGAAACGTATTTATTGA	54	17	6	15	22	7	18	13	15	22	9	21	6	28	21	11	36	12
CAGCGAAATTACAATGCCTTTGATCT_CCAACAAAAGGAAACGTATTTATTGA	52	8	9	20	9	3	4	20	7	16	14	12	8	20	9	4	3	3
AATGAAATTATTAACCGTTTTAGGTA_CCAACAAAAGGAAACGTATTTATTGA	85	11	21	10	18	11	19	10	11	11	15	14	6	17	2	4	12	2
CGATAAAGTTGGAAGTCGTTTATAGA_CCAACAAAAGGAAACGTATTTATTGA	1	0	1	1	1	0	2	4	1	1	0	0	0	0	0	0	0	0
GAACCAATTCCAAAACTTATTGCTGG_CCAACAAAAGGAAACGTATTTATTGA	78	5	3	9	12	1	14	7	6	3	1	7	3	6	3	4	3	2
TATACAAAAGACAATATAGTTGCTAT_CCAACAAAAGGAAACGTATTTATTGA	53	4	1	9	13	2	5	17	6	10	5	8	7	15	2	4	10	0
CTCGAAAATTGGAAGTTTATTTTACG_CCAACAAAAGGAAACGTATTTATTGA	42	5	1	0	2	5	1	0	0	0	0	0	0	0	0	0	0	0
ATCTGAAAAAACAACCTACTTGGATT_CCAACAAAAGGAAACGTATTTATTGA	150	52	33	39	41	17	13	60	39	46	38	51	24	80	39	27	54	19
TAAATAAAAGGAAAGGAACTTTCCTG_CCAACAAAAGGAAACGTATTTATTGA	2	2	0	2	1	0	4	2	3	1	0	0	1	2	0	0	0	0
TGACTAAACCTGAACTGGTTTTAGTT_CCAACAAAAGGAAACGTATTTATTGA	37	2	3	3	1	0	4	3	3	5	4	6	2	6	1	0	2	0
TGAGTAATTAATAACGCCATTCTATT_CCAACAAAAGGAAACGTATTTATTGA	50	8	22	5	8	5	7	11	2	6	5	4	3	9	0	3	4	1
GCATCAATTTGGAATTGATTTGACTG_CCAACAAAAGGAAACGTATTTATTGA	23	0	2	0	2	2	0	1	1	0	0	0	1	1	0	0	0	0
CCTAGAACGCACAACACATTTATTGT_CCAACAAAAGGAAACGTATTTATTGA	182	24	25	20	28	17	19	44	17	28	18	22	18	23	8	5	8	1
AAGTTAATCGGAAAACGCATTCTTTT_CCAACAAAAGGAAACGTATTTATTGA	156	29	16	35	28	13	28	25	19	21	9	18	10	20	8	3	1	1
AATGCAATAAGAAAAACATTTAGTAT_CCAACAAAAGGAAACGTATTTATTGA	77	15	8	19	29	8	15	18	17	12	13	6	4	4	1	1	1	0
TGATCAAAATTA_CCAACAAAAGGAAACGTATTTATTGA	46	7	9	10	7	9	10	12	11	13	4	6	2	8	2	1	3	3
CATCAAATCAATAAGGGTGTTTGGAG_CCAACAAAAGGAAACGTATTTATTGA	152	43	25	37	38	23	30	40	39	30	20	27	17	35	28	22	39	9
CCATCAATTTCGAAGGCCATTCCGAA_CCAACAAAAGGAAACGTATTTATTGA	50	17	14	21	24	17	12	21	14	17	10	7	10	16	13	0	7	1
TGACCAAAGCTCAAGTAATTTTGATG_CCAACAAAAGGAAACGTATTTATTGA	50	10	17	16	27	8	10	48	39	28	26	31	9	44	41	9	31	15
GTATCAAGTCCAAACATCTTTCTGAT_CCAACAAAAGGAAACGTATTTATTGA	23	0	2	2	6	1	5	6	4	4	4	6	4	8	6	4	4	0
CAACAAACCTGCAATTCGATTAATGA_CCAACAAAAGGAAACGTATTTATTGA	58	20	3	16	17	6	5	7	9	4	5	9	9	2	5	2	7	2
CCTCCAAACAAAAAAAGGTTTTAAGA_CCAACAAAAGGAAACGTATTTATTGA	1	0	0	0	0	0	0	0	0	0	0	0	0	0	0	0	0	0
ATTCGAAGACGTAAAGTGCTTCAGGG_CCAACAAAAGGAAACGTATTTATTGA	42	1	9	10	3	3	4	5	9	11	2	11	7	6	4	2	1	0
CATGTAAATACAAAATTTCTTAAAAG_CCAACAAAAGGAAACGTATTTATTGA	1	2	1	1	1	0	1	2	2	0	0	1	1	0	0	0	1	0
TCTACAATAAGGAAATATCTTCGAGC_CCAACAAAAGGAAACGTATTTATTGA	47	3	3	8	7	2	7	3	1	2	5	2	0	5	6	2	5	0
AAAAAAAAAGAGTAATTGCATTTTCAG_CCAACAAAAGGAAACGTATTTATTGA	1	0	0	0	0	1	0	0	0	0	0	0	0	0	0	0	0	0
TACAGAATCCCTTTGTCAA_CCAACAAAAGGAAACGTATTTATTGA	37	2	3	5	1	2	7	4	7	10	5	2	5	8	3	1	1	1
TATGTAATTTGTAATGTGATTCATTA_CCAACAAAAGGAAACGTATTTATTGA	69	18	11	21	20	13	10	21	10	12	13	6	5	17	6	2	4	1
CTAACAATATTAAATTCTTTTACTT_CCAACAAAAGGAAACGTATTTATTGA	7	3	1	6	1	2	2	1	0	3	6	0	0	0	0	0	0	0
CCCCGAATTACTAATGTTTTTTCTGG_CCAACAAAAGGAAACGTATTTATTGA	14	2	1	2	3	1	5	0	2	2	1	4	2	6	2	1	2	1
TTTAAAACTCTTAATAACATTGATAG_CCAACAAAAGGAAACGTATTTATTGA	1	0	0	0	0	0	0	0	0	0	0	0	0	0	0	0	1	0
TGCCTAAACGGCAACGTGGTTGCCAA_CCAACAAAAGGAAACGTATTTATTGA	47	11	6	1	17	2	18	8	3	9	3	0	2	0	0	1	0	0
TCCAAAACATATAACAGTTTTTCACC_CCAACAAAAGGAAACGTATTTATTGA	64	24	6	8	11	2	12	12	11	10	2	9	6	7	8	1	2	1
TACACAAATTAGAATTAGATTATCAA_CCAACAAAAGGAAACGTATTTATTGA	54	6	7	10	21	4	3	12	8	11	5	6	3	2	1	2	5	1
TTTCCAAGTCTAATAGTCTTCTACC_CCAACAAAAGGAAACGTATTTATTGA	2	0	0	0	0	0	0	0	0	1	0	0	0	0	0	0	0	0
ACGTGAAATTCTAACTTTATTGTGCT_CCAACAAAAGGAAACGTATTTATTGA	68	6	14	3	7	2	3	4	1	7	3	3	3	1	2	0	0	0
GAATCAAACTTTAACGATGTTTCTAT_CCAACAAAAGGAAACGTATTTATTGA	134	27	12	30	15	11	16	40	21	18	14	17	10	6	7	3	11	0
TAGCTAAGTTGTAACTGTTTTTTGTT_CCAACAAAAGGAAACGTATTTATTGA	61	1	2	4	14	4	1	4	3	3	3	3	3	2	2	1	5	1
TCAGGAATCCGCAACGGAATTCGCGT_CCAACAAAAGGAAACGTATTTATTGA	1	0	1	0	0	0	0	0	0	0	0	0	0	0	0	0	0	0
CAAATAATTCTTAATCTCGTTCTACG_CCAACAAAAGGAAACGTATTTATTGA	30	9	2	0	10	5	3	8	2	0	0	0	1	0	0	0	0	0
GGGGGAATAGGGAATGCCGTTTGTGC_CCAACAAAAGGAAACGTATTTATTGA	2	0	0	0	0	0	0	0	0	0	0	0	0	0	0	0	0	0
TATGGAACCTATAACTGCTTTCGTAT_CCAACAAAAGGAAACGTATTTATTGA	6	0	0	0	1	0	0	0	0	0	0	0	0	0	0	0	0	0
TAGTAAATTGTTAAGTGCTTTCTAGC_CCAACAAAAGGAAACGTATTTATTGA	73	11	12	23	11	7	2	19	21	29	6	15	4	13	9	5	9	3
ATTTCAAAACAGAAATGGATTTATCA_CCAACAAAAGGAAACGTATTTATTGA	170	46	19	33	42	14	39	27	35	24	19	12	16	30	20	14	35	5
ATGCCAATAATCAAATAGGTTCCTAA_CCAACAAAAGGAAACGTATTTATTGA	19	0	0	0	1	0	4	0	0	0	0	0	0	0	0	0	0	0
AACCAAACTTTTAATAAATTTATGTA_CCAACAAAAGGAAACGTATTTATTGA	7	1	2	4	1	3	0	2	0	1	2	1	0	0	0	0	0	0
CTACTAACCACGAATATTCTTAATAA_CCAACAAAAGGAAACGTATTTATTGA	29	4	9	9	6	8	7	4	5	11	15	13	1	8	0	0	1	0
TTCACAATTATAAACACGTTTTAGAG_CCAACAAAAGGAAACGTATTTATTGA	33	8	2	11	2	7	9	11	2	3	2	3	3	6	6	1	2	5
GAACAAATGGTTAACTCTGTTTATGC_CCAACAAAAGGAAACGTATTTATTGA	182	37	31	22	39	19	18	39	30	31	8	29	22	30	34	11	37	8
TTTTCAATGCACAAGTGCATTTCAGA_CCAACAAAAGGAAACGTATTTATTGA	25	6	2	5	12	2	8	15	12	7	5	4	6	14	7	5	8	3
TGCATAAATCGCAATTTTTTGACCT_CCAACAAAAGGAAACGTATTTATTGA	1	0	0	0	0	0	0	0	0	0	0	0	0	0	0	0	0	0
TAATAAATATTGAAATTCTTTCCTGC_CCAACAAAAGGAAACGTATTTATTGA	4	9	11	9	5	1	4	8	4	3	1	2	1	0	2	1	1	2
TACAGAACCTCCAAGGGACTTTGAAA_CCAACAAAAGGAAACGTATTTATTGA	37	10	7	13	16	17	10	10	16	15	8	8	19	19	4	3	8	1
AAAGAAAATGTTAAAATTCTTGATTT_CCAACAAAAGGAAACGTATTTATTGA	1	0	0	0	0	0	0	0	0	0	0	0	0	0	0	0	0	0
TAAGCAACAGACAAGGACTTTTGCCA_CCAACAAAAGGAAACGTATTTATTGA	30	3	8	12	9	5	8	5	13	10	10	8	5	5	6	5	6	1
CAGCAAAGAAACAACTTCCTTGAGAT_CCAACAAAAGGAAACGTATTTATTGA	33	3	3	4	6	2	2	15	5	1	2	5	1	11	2	0	0	0
CTACTAAAGGGAAAGTGGTTTGGGAT_CCAACAAAAGGAAACGTATTTATTGA	41	2	0	4	5	1	4	0	0	5	2	1	0	1	0	1	8	2
TTTAGAATAGAGAACAATCTTTGGTT_CCAACAAAAGGAAACGTATTTATTGA	73	26	29	44	28	11	28	59	23	46	35	50	58	117	55	28	90	42
ACAAAAAACTAGAATAGACTTATGAT_CCAACAAAAGGAAACGTATTTATTGA	35	11	5	11	7	6	9	5	6	6	5	7	6	13	2	1	6	0
CGCTGAAATATGAAAGGGGTTCCAAC_CCAACAAAAGGAAACGTATTTATTGA	24	11	14	14	4	8	12	15	11	14	5	8	4	11	2	5	6	9
TAACTAAATATGAAGTCTTTTCTCTC_CCAACAAAAGGAAACGTATTTATTGA	5	0	1	0	3	0	0	0	0	0	0	0	0	0	0	0	0	0
TTCTTAATGGAAAAATAAATTTAGTA_CCAACAAAAGGAAACGTATTTATTGA	56	4	21	21	15	4	13	10	5	25	14	13	0	3	0	0	2	0
TACGAAACAATTAAATTTGTTGTTTA_CCAACAAAAGGAAACGTATTTATTGA	89	24	25	22	18	9	24	32	23	25	19	17	9	21	14	5	18	8
GAATAAACACCAAATGTAGTTTTGAT_CCAACAAAAGGAAACGTATTTATTGA	38	9	4	7	8	0	5	1	0	6	4	9	3	2	5	1	12	4
CTGGCAACTCCAAATTATTTTAAACC_CCAACAAAAGGAAACGTATTTATTGA	38	12	19	12	9	5	13	17	12	13	12	12	4	7	2	1	1	0
CCTTTAATCTGCAAGCAGATTGAGGT_CCAACAAAAGGAAACGTATTTATTGA	9	0	0	0	0	0	0	0	0	0	0	0	0	0	0	0	0	0
CGGGAAACATGAAAACACGTTGCGTC_CCAACAAAAGGAAACGTATTTATTGA	29	4	2	1	3	1	4	6	2	2	1	1	0	0	1	0	2	1
GCACCAACCCCGAAGTTGGTTGTGAA_CCAACAAAAGGAAACGTATTTATTGA	5	2	2	1	2	6	3	1	0	2	4	1	1	2	0	0	0	0
TTCATAATTGGAAAACTTATTAGGCG_CCAACAAAAGGAAACGTATTTATTGA	107	18	13	18	15	11	9	23	15	21	4	8	3	19	6	3	19	1
CAACTAAATAAGAAATTGTTTCTATG_CCAACAAAAGGAAACGTATTTATTGA	73	8	4	9	12	6	21	21	12	26	11	8	4	28	3	2	6	2
ATATAAATCAGTAATTCGATTTGTAA_CCAACAAAAGGAAACGTATTTATTGA	9	0	0	0	1	0	0	0	0	0	0	0	0	0	0	0	0	0
TAAAGAAGGCCCAAATTTGTTTAATA_CCAACAAAAGGAAACGTATTTATTGA	13	4	0	2	0	1	1	1	3	11	1	0	0	1	0	3	4	0
AGGCAAATTATGAACCGTTTTCACAC_CCAACAAAAGGAAACGTATTTATTGA	260	71	34	37	102	31	50	44	24	34	24	38	20	60	43	10	32	9
TTGTAAATGTAGAATTCAATTAAAAC_CCAACAAAAGGAAACGTATTTATTGA	25	9	13	5	15	6	6	11	5	2	2	6	4	2	2	2	2	0
TTCCTAATTGTAAAAGGTATTAAATA_CCAACAAAAGGAAACGTATTTATTGA	18	3	4	10	2	2	1	8	0	3	2	0	1	1	0	0	0	0
GGACAAAGAGCCAACGGTCTTACGCT_CCAACAAAAGGAAACGTATTTATTGA	151	24	17	17	26	22	22	16	12	8	5	9	4	12	9	4	8	0
GCGACAACTTGGAAGGTGATTCTGAT_CCAACAAAAGGAAACGTATTTATTGA	150	12	13	14	28	13	6	33	10	10	9	10	9	27	16	5	10	4
GACCGAATATATAATATGTTTATCGG_CCAACAAAAGGAAACGTATTTATTGA	52	16	16	19	21	9	14	20	10	15	15	9	6	11	5	1	7	0
TATTAAATTGAAAATACTCTTAGGAG_CCAACAAAAGGAAACGTATTTATTGA	19	1	1	4	7	2	14	1	0	0	3	0	0	0	0	0	0	0
GGATCAAAACCGAAACTTTTTTAGGT_CCAACAAAAGGAAACGTATTTATTGA	159	45	40	53	52	31	33	56	49	66	34	59	20	61	22	20	32	7
GCATAAAATGCTAAAAGGTTTGTTTA_CCAACAAAAGGAAACGTATTTATTGA	112	30	24	35	21	13	35	23	35	35	11	20	13	29	20	12	26	11
ATGGCAAGGGTTAAGTGTATTCGGTT_CCAACAAAAGGAAACGTATTTATTGA	391	75	60	75	97	46	56	78	66	100	50	71	46	99	54	11	58	17
ACGGGAACACTAAAGAGCATTTAAAT_CCAACAAAAGGAAACGTATTTATTGA	100	26	13	13	20	18	19	21	14	6	9	14	3	11	4	4	10	1
TTATTAAAAGTAAAGTATATTTCCTT_CCAACAAAAGGAAACGTATTTATTGA	12	1	9	3	5	3	2	2	3	7	3	6	0	0	0	0	0	0
CAGATAAATTCTAATTGTTTTTCTGT_CCAACAAAAGGAAACGTATTTATTGA	39	7	13	10	9	4	12	11	6	16	5	4	2	3	1	0	2	0
GTTAGAACCTTGAAAAATGTTGTGTA_CCAACAAAAGGAAACGTATTTATTGA	58	12	10	15	18	20	14	29	9	24	12	16	17	25	12	1	6	2
TAAGAAAAACAAAAGGGTATTGGAAA_CCAACAAAAGGAAACGTATTTATTGA	10	2	1	2	2	0	3	1	1	5	3	1	0	2	2	0	5	1
TCTATAATCTATAATAGAGTTTTCAC_CCAACAAAAGGAAACGTATTTATTGA	25	4	4	9	5	4	5	6	9	7	9	11	0	6	0	2	2	1
TACGAAAAGATAAACAGGATTAATCT_CCAACAAAAGGAAACGTATTTATTGA	56	19	17	21	37	10	24	25	35	24	13	23	9	17	14	3	11	1
GTAGTAAGGACAAAGGCGTTTTCAAA_CCAACAAAAGGAAACGTATTTATTGA	47	16	8	8	44	13	18	11	8	15	3	8	2	5	4	5	7	0
GATAGAAAAACTAACTAAATTGTACA_CCAACAAAAGGAAACGTATTTATTGA	32	2	8	7	10	4	5	9	4	7	5	6	4	8	3	1	0	1
ACAAAAAAAGGCAAAACGCTTAGGTA_CCAACAAAAGGAAACGTATTTATTGA	66	4	4	5	18	6	6	1	2	2	1	6	2	4	5	0	0	0
TATAAAAAATAGAACTAAGTTAGTGC_CCAACAAAAGGAAACGTATTTATTGA	242	61	63	74	62	45	40	78	52	69	33	50	28	47	17	11	29	6
TGTTCAATAATCAAGGCTCTTAGGAA_CCAACAAAAGGAAACGTATTTATTGA	68	11	7	9	10	8	3	3	11	13	5	5	7	14	4	2	5	0
CTGATAAGATAGAAATCTGTTTGATA_CCAACAAAAGGAAACGTATTTATTGA	96	29	40	30	31	17	21	46	35	26	25	30	13	28	8	4	17	7
AATAAAACGTCTATAGGTTTCAAAA_CCAACAAAAGGAAACGTATTTATTGA	1	0	0	0	0	0	0	0	0	0	0	0	0	0	0	0	0	0
AGTCCAAAGCCGAATCGGCTTTCACC_CCAACAAAAGGAAACGTATTTATTGA	85	23	10	22	31	11	27	31	23	25	14	15	12	38	27	5	24	9
CTGGTAAAGCAAAAATCGATTAAGTT_CCAACAAAAGGAAACGTATTTATTGA	36	8	0	7	7	3	2	10	4	6	3	3	3	0	0	0	1	1
TATAGAAAATATAATCGCCTTAGGAA_CCAACAAAAGGAAACGTATTTATTGA	82	18	8	19	24	5	13	15	15	10	6	20	10	14	4	5	4	2
AACTCAATCCCTAACATTCTTACGCC_CCAACAAAAGGAAACGTATTTATTGA	41	7	1	1	4	4	0	3	1	4	0	0	0	0	0	0	0	0
ACTCGAAATTTGAAGATAATTTTATC_CCAACAAAAGGAAACGTATTTATTGA	69	26	8	12	19	8	15	32	19	17	19	15	9	16	4	1	1	0
ATTATAATATTTAATTCCATTTGGCT_CCAACAAAAGGAAACGTATTTATTGA	34	6	3	10	11	3	4	6	5	9	0	7	3	2	1	1	2	0
GTCCAAATTTGCAATTCTTTTTCTAG_CCAACAAAAGGAAACGTATTTATTGA	147	39	18	32	34	19	31	41	43	30	31	29	17	26	14	12	27	9
AACTCAATCGGTAATTAAGTTATTAC_CCAACAAAAGGAAACGTATTTATTGA	19	3	3	2	5	3	2	0	0	0	3	0	0	0	0	0	0	0
TCTTGAATACAGAGTAAATTCTACC_CCAACAAAAGGAAACGTATTTATTGA	69	17	4	18	15	8	17	23	10	20	9	12	0	5	6	0	9	3
GGATCAAGCCTTAATCCTGTTTATCT_CCAACAAAAGGAAACGTATTTATTGA	268	46	34	54	59	37	41	54	33	41	21	42	17	41	23	8	24	3
ATGTCAACAGCTAATTTGTTTGGATA_CCAACAAAAGGAAACGTATTTATTGA	35	5	2	1	10	8	1	10	5	5	1	6	2	1	0	0	1	0
TCATGAATCGTAAAAAAGGTTAATTT_CCAACAAAAGGAAACGTATTTATTGA	6	0	1	0	1	0	0	0	1	1	1	2	0	1	0	0	1	0
GATGAAACAGTTAAATATTTTCTACT_CCAACAAAAGGAAACGTATTTATTGA	30	10	7	5	19	3	19	20	5	10	7	10	1	14	1	0	2	0
CTGTCAACTGGAAACATGTTTTTTGG_CCAACAAAAGGAAACGTATTTATTGA	101	14	8	9	18	16	9	22	7	8	5	8	4	9	2	6	6	2
TTATCAAGAGCTAATAATGTTTCTTC_CCAACAAAAGGAAACGTATTTATTGA	86	16	9	14	31	15	10	15	14	21	9	8	5	14	3	5	6	1
GGCCCAAGAATAAGGGACTTTTACG_CCAACAAAAGGAAACGTATTTATTGA	17	1	1	1	5	3	2	1	1	2	2	2	1	1	0	0	0	0
TTTTTAACAGCTAAGTGCATTTTATA_CCAACAAAAGGAAACGTATTTATTGA	175	58	53	57	48	29	50	84	69	63	43	55	28	59	26	12	49	9
AATGTAAAGGATAACGAGTTTTTGTC_CCAACAAAAGGAAACGTATTTATTGA	94	4	7	13	15	5	16	21	5	9	7	6	0	10	2	0	7	2
ACGACAAGGGGCAAAAGGCTTTGGCT_CCAACAAAAGGAAACGTATTTATTGA	22	2	3	11	8	9	9	11	4	14	9	16	5	10	10	6	23	0
TCTATAAGTCCAAAGTATCTTCATGG_CCAACAAAAGGAAACGTATTTATTGA	7	2	5	1	3	0	2	3	1	1	2	1	3	3	0	0	1	0
GGAAGAAATAATAAGAGTATTGAACA_CCAACAAAAGGAAACGTATTTATTGA	125	16	20	28	26	11	28	35	18	28	23	21	15	19	6	7	15	2
CATGAAACAGGTAACGAGGTTCAACC_CCAACAAAAGGAAACGTATTTATTGA	89	2	8	0	6	3	7	13	7	10	5	15	5	13	6	3	8	3
ACGTAAACGTGGAAATAGGTTGTATG_CCAACAAAAGGAAACGTATTTATTGA	6	0	0	0	2	0	0	0	0	0	0	0	0	0	0	0	0	0
CGAATAAGACACAAACAGATTAATCT_CCAACAAAAGGAAACGTATTTATTGA	12	7	0	3	4	2	2	3	5	7	2	3	4	0	0	0	1	0
TGACGAATTGCGAAAATACTTCGCAT_CCAACAAAAGGAAACGTATTTATTGA	33	8	4	5	8	7	13	12	8	2	4	7	5	7	5	6	12	2
TGTAAAACACGTAAGTAAATTCTTTC_CCAACAAAAGGAAACGTATTTATTGA	40	4	0	5	14	4	3	7	1	7	5	4	0	6	2	2	2	1
TCATAAAATTTAAAACATATTGTATG_CCAACAAAAGGAAACGTATTTATTGA	9	2	0	2	1	0	0	1	0	0	1	0	1	0	0	0	0	0
CAAGGAACTACAAAGTTAGTTCTGTG_CCAACAAAAGGAAACGTATTTATTGA	41	0	1	0	2	0	0	1	0	0	0	0	0	0	0	0	0	0
TTTTAAACGCATAACAAATTTATCGAT_CCAACAAAAGGAAACGTATTTATTGA	22	3	4	4	13	8	10	2	5	3	2	0	0	0	0	0	0	0
AACATAATTGGTAAGGTTGTTGGAGT_CCAACAAAAGGAAACGTATTTATTGA	14	3	2	0	7	3	4	6	2	8	1	2	1	2	1	0	0	1
CACTGAATCTTTTCAA_CCAACAAAAGGAAACGTATTTATTGA	3	0	0	1	0	0	0	0	0	0	0	0	0	2	0	0	0	0
TGAACAAGATCGAAGTTCTTTTAAAA_CCAACAAAAGGAAACGTATTTATTGA	5	0	3	0	0	0	0	0	0	0	0	0	0	0	0	0	0	0
TTTCCAAGATTGAATACCGTTTTTCT_CCAACAAAAGGAAACGTATTTATTGA	23	8	5	5	10	0	12	5	1	4	1	4	2	4	4	0	0	0
TAAATAACCACAAATTGATTTTGAAG_CCAACAAAAGGAAACGTATTTATTGA	50	6	3	2	3	3	4	7	4	5	1	2	0	0	0	0	0	0
TATGCAAACCAGAAAAGTTTTGAGTA_CCAACAAAAGGAAACGTATTTATTGA	88	9	3	16	17	7	12	19	8	9	3	2	2	3	0	0	3	0
AGAGGAAAATTGAACAATTTTGTCGC_CCAACAAAAGGAAACGTATTTATTGA	1	0	1	0	0	0	0	0	0	0	0	0	0	0	0	0	0	0
ATATAAACTAATAAGTATTTTGTATT_CCAACAAAAGGAAACGTATTTATTGA	68	1	9	19	20	10	9	11	3	11	21	7	0	0	0	0	0	0
GTCCGAAATAATAAACATTTTTTTGT_CCAACAAAAGGAAACGTATTTATTGA	31	0	0	0	2	3	1	3	0	2	0	0	0	0	0	1	0	0
CCGCTAAGCCGCAAGGTATTTCTGGA_CCAACAAAAGGAAACGTATTTATTGA	50	7	4	3	3	0	3	3	3	0	1	0	0	0	0	0	0	0
TTATAAACATGAAATCTTTTTACTAA_CCAACAAAAGGAAACGTATTTATTGA	43	10	5	8	9	2	7	10	1	7	5	8	2	2	1	0	2	0
AAAAGAAGAATCAAGGGATTTAATTC_CCAACAAAAGGAAACGTATTTATTGA	72	19	9	3	25	11	7	9	12	23	10	16	7	17	4	3	6	2
TTTAAAACTTGTAAGAGGTTTTCATG_CCAACAAAAGGAAACGTATTTATTGA	11	0	0	0	1	0	0	2	0	0	0	0	2	0	0	0	0	0
CATGGAAAATAGAAAGTAGTTAGGAA_CCAACAAAAGGAAACGTATTTATTGA	116	19	22	8	20	14	27	26	25	14	13	16	10	14	13	8	9	0
AACATAAACTCCAAGTAGATTTAAAA_CCAACAAAAGGAAACGTATTTATTGA	4	1	2	0	0	0	0	0	0	0	0	0	0	0	0	0	0	0
GCATCAACCTAAAACGTCTTTTGTTT_CCAACAAAAGGAAACGTATTTATTGA	114	11	5	12	25	11	8	11	10	8	1	13	8	7	7	1	3	3
TAACCAAAGCCTAACGGTGTTTATGC_CCAACAAAAGGAAACGTATTTATTGA	57	2	10	6	5	5	6	4	5	9	4	4	4	8	10	2	6	1
AATCGAATAGTTAATATGTTTTTCAA_CCAACAAAAGGAAACGTATTTATTGA	13	0	4	8	2	0	4	6	4	6	3	5	2	1	0	1	1	0
TGAATAACCCTAAAGGTAGTTATGTA_CCAACAAAAGGAAACGTATTTATTGA	41	7	1	5	9	3	4	5	5	3	4	5	2	6	2	0	3	3
TATGAAACTGCAAAGTGTGTTTCTCT_CCAACAAAAGGAAACGTATTTATTGA	10	0	0	0	0	0	0	0	0	0	0	0	0	0	0	0	0	0
GGCCGAACACGGAAGCACATTAATAT_CCAACAAAAGGAAACGTATTTATTGA	24	7	6	1	8	5	7	5	5	3	2	7	2	4	1	0	1	1
ATATGAACAGTTAATTGTGTTAATCC_CCAACAAAAGGAAACGTATTTATTGA	4	3	0	7	0	0	1	4	6	5	6	4	0	2	1	2	4	1
TATACAAATGGAAAATAGTTTGTCCG_CCAACAAAAGGAAACGTATTTATTGA	85	2	5	7	8	1	3	7	3	14	0	4	4	8	5	0	2	1
GGAGGAAACTGCAAAAAGGTTTTCTA_CCAACAAAAGGAAACGTATTTATTGA	21	5	2	3	7	3	3	4	5	2	1	5	2	3	0	2	0	1
AACTAAACTGTCAAAGAGGTTGACTG_CCAACAAAAGGAAACGTATTTATTGA	38	3	2	4	13	3	1	7	5	2	2	3	3	2	4	1	3	0
GAATTAATTCATAACGTCATTTTAAT_CCAACAAAAGGAAACGTATTTATTGA	66	10	12	9	9	7	15	14	9	1	4	1	0	1	1	2	2	1
CATGGAAACCCCAAGATCATTACGTG_CCAACAAAAGGAAACGTATTTATTGA	40	18	13	24	9	3	14	7	12	8	8	4	2	6	7	3	9	0
GGTAAAAATTAAAAATATATTGACCC_CCAACAAAAGGAAACGTATTTATTGA	5	3	4	2	0	2	0	1	1	2	0	0	1	0	0	0	0	0
TGATAAAACGGAAAACAAGTTTAGAC_CCAACAAAAGGAAACGTATTTATTGA	116	7	7	10	24	16	9	13	6	9	5	4	1	8	11	2	8	3
ACCTCAAACAGCAATTGTATTCATCT_CCAACAAAAGGAAACGTATTTATTGA	54	7	4	7	17	7	11	13	12	16	4	12	7	11	2	1	3	0
TGGAAAATGCGGAAGGGATTTAAGAA_CCAACAAAAGGAAACGTATTTATTGA	68	16	10	9	8	8	10	22	11	7	12	5	6	17	11	5	11	2
TAGATAATGGCAAATTATGTTGGAAG_CCAACAAAAGGAAACGTATTTATTGA	77	7	3	3	7	4	7	9	6	5	2	6	1	5	6	3	6	3
ACATTAAAACGGAATTGGTTTAGCGT_CCAACAAAAGGAAACGTATTTATTGA	123	34	26	22	39	16	9	22	21	13	5	10	4	8	3	4	6	0
CAGTAAAATAGGAATGTAATTTAAGG_CCAACAAAAGGAAACGTATTTATTGA	18	9	0	1	7	2	5	4	4	1	5	4	6	1	3	1	6	0
AACAAAAAGACGAATAACCTTTGAAA_CCAACAAAAGGAAACGTATTTATTGA	28	9	3	9	6	8	4	4	8	4	7	4	1	1	1	2	4	0
ATATAAATTTTTTTTTACT_CCAACAAAAGGAAACGTATTTATTGA	4	0	1	0	1	2	0	1	0	0	0	0	0	0	0	0	0	0
CAGCCAAGGCGTAAACAAGTTAAAGG_CCAACAAAAGGAAACGTATTTATTGA	47	9	4	3	15	5	6	2	2	3	1	0	0	0	0	0	0	0
GTATAAAAAGCGAACAGCTTTCTGGG_CCAACAAAAGGAAACGTATTTATTGA	16	3	1	1	2	0	0	1	1	0	1	0	0	2	2	1	0	0
GGGAAAATAGTAAATAAAGTTAACCG_CCAACAAAAGGAAACGTATTTATTGA	29	2	5	7	7	5	4	7	4	6	8	3	2	6	1	1	3	2
AAATTAACCTATAAGTTCTTTGTTTG_CCAACAAAAGGAAACGTATTTATTGA	45	24	19	14	12	9	10	22	15	13	6	8	14	6	6	2	23	5
TCTCTAAACGTTAATAGCTTTCTCAA_CCAACAAAAGGAAACGTATTTATTGA	24	10	2	6	6	3	8	8	4	3	0	2	0	0	1	0	0	0
TCATAAACTTGCAATCCTTTTTCTAT_CCAACAAAAGGAAACGTATTTATTGA	7	1	2	0	0	0	0	1	1	1	1	2	0	0	0	0	3	0
CTGACAAACAGTAAAGATCTTGTCTT_CCAACAAAAGGAAACGTATTTATTGA	16	0	0	0	0	0	0	0	0	0	0	0	0	0	0	0	0	0
AGCTTAATTATAAAGCATTTTTCTAC_CCAACAAAAGGAAACGTATTTATTGA	135	23	13	14	20	7	13	25	13	25	16	31	10	19	8	0	17	3
CATCGAATCTGCAAAAGCCTTTTTAG_CCAACAAAAGGAAACGTATTTATTGA	23	6	0	2	1	4	6	3	5	3	3	2	4	2	4	0	1	2
ATTACAACTTGGAATGCCTTTATGAA_CCAACAAAAGGAAACGTATTTATTGA	55	5	2	2	3	0	2	1	5	2	1	2	0	2	1	1	1	1
TCCGAAAGTTTTAAAGCTTTTTTACA_CCAACAAAAGGAAACGTATTTATTGA	6	1	4	2	0	0	0	1	1	2	0	2	1	1	1	0	2	0
CGATTAATGAAGAATTTAATTTAGAT_CCAACAAAAGGAAACGTATTTATTGA	11	0	3	0	0	0	1	1	1	0	0	0	0	0	0	0	0	0
CAGCGAACAGGTAAAGCTTTTATTCT_CCAACAAAAGGAAACGTATTTATTGA	50	19	4	14	11	5	10	9	4	7	5	6	4	6	1	4	11	0
TATCTAATAATAAATCCGATTTTGCA_CCAACAAAAGGAAACGTATTTATTGA	21	3	2	5	3	1	3	5	9	1	3	1	2	0	2	2	5	1
CCGGGAAACAGTAAAGGAATTGCGTC_CCAACAAAAGGAAACGTATTTATTGA	221	46	23	34	51	39	41	47	18	16	16	14	6	28	22	16	31	9
TGCAAAATTTTAAAGATTGTTAGCAG_CCAACAAAAGGAAACGTATTTATTGA	61	14	4	12	9	7	14	26	8	10	6	5	6	22	3	2	4	2
TCTCCAACAGTGAATAATGTTAACCA_CCAACAAAAGGAAACGTATTTATTGA	103	13	16	17	23	13	18	26	12	24	15	23	11	14	14	9	24	7
AAAACAATGGTAAACGGCTGGGTT_CCAACAAAAGGAAACGTATTTATTGA	13	11	5	10	4	2	5	7	6	5	2	2	1	3	2	1	2	0
CCAAAAAACGATAAAGCGTTTAGTTC_CCAACAAAAGGAAACGTATTTATTGA	45	15	5	5	14	11	15	13	9	19	4	13	5	12	3	1	1	5
TGGATAAGGTACAACAGTATTGAGAG_CCAACAAAAGGAAACGTATTTATTGA	28	11	8	12	7	0	16	16	15	10	13	6	6	9	22	5	11	7
AATTTAATCATGAAAAGCATTTAATT_CCAACAAAAGGAAACGTATTTATTGA	21	9	8	15	1	4	12	7	5	8	7	1	2	5	0	0	5	1
CTTATAAATTTAAAGCGCGTTCGTAT_CCAACAAAAGGAAACGTATTTATTGA	27	4	5	8	8	5	3	2	1	6	4	4	2	3	4	2	4	2
ATGTGAAATGCGAATCACTTTTCCTA_CCAACAAAAGGAAACGTATTTATTGA	132	39	8	33	40	25	26	31	18	45	16	28	19	34	28	7	19	3
AATTTAAATTTTAATTTAATTTTGAA_CCAACAAAAGGAAACGTATTTATTGA	1	0	0	0	0	0	0	0	0	1	0	0	0	0	0	0	0	0
ACCTAAATACATAATCTATTTGTAGA_CCAACAAAAGGAAACGTATTTATTGA	19	0	0	0	2	4	0	0	0	0	0	0	0	0	0	0	0	0
TTAGCAACTAGTAACCGCGTTTCCTC_CCAACAAAAGGAAACGTATTTATTGA	53	7	3	6	13	6	17	2	8	3	4	3	3	3	4	2	5	5
CTTTTAATTGCTAAGTGTATTAATTA_CCAACAAAAGGAAACGTATTTATTGA	38	7	3	5	13	5	8	13	4	9	11	9	1	4	0	0	3	0
AACGCAATAATAAAGGATTTTCGGTA_CCAACAAAAGGAAACGTATTTATTGA	27	2	2	0	3	5	0	0	1	2	0	4	1	3	3	2	2	2
ATTATAAACTTTAAACGGCTTCAGTT_CCAACAAAAGGAAACGTATTTATTGA	39	6	3	2	4	3	2	6	1	3	1	3	3	8	1	0	1	0
CAGAGAAAAGGGAAGATATATAGTTA_CCAACAAAAGGAAACGTATTTATTGA	1	0	0	0	0	0	0	0	0	0	0	0	0	0	0	0	0	0
ACTTCAACGTCCAAACGAATTTAATA_CCAACAAAAGGAAACGTATTTATTGA	34	8	7	5	14	6	6	9	3	2	2	1	1	12	2	1	8	0
TACGTAAACTATAAGAATCTTTAATT_CCAACAAAAGGAAACGTATTTATTGA	31	4	8	10	11	6	5	6	2	6	6	2	0	0	0	0	0	0
GAATTAAATATGAAATTTTTTTTTAC_CCAACAAAAGGAAACGTATTTATTGA	1	0	0	0	0	0	0	0	0	0	0	0	0	0	0	0	1	0
ACTACAACTAAAAACATACTTTCGGT_CCAACAAAAGGAAACGTATTTATTGA	22	10	3	11	2	2	4	16	6	3	3	7	1	5	1	3	2	0
TTTTCAACCTTTAAGTGAATTAGTAT_CCAACAAAAGGAAACGTATTTATTGA	55	6	2	11	8	3	3	2	2	6	0	2	0	4	0	0	0	1
CACCAAAAGCTGAATATAATTACTCT_CCAACAAAAGGAAACGTATTTATTGA	17	1	1	0	3	0	0	0	0	0	0	0	0	0	0	0	0	0
CGGCCAAACCCCAAGAGTGTTATACC_CCAACAAAAGGAAACGTATTTATTGA	101	44	13	24	34	25	21	28	29	20	8	12	17	22	18	0	9	3
AGGAGAACGTTGAACCAGTTTGTCGG_CCAACAAAAGGAAACGTATTTATTGA	11	0	0	0	0	0	0	0	0	0	0	0	0	0	0	0	0	0
TGATTAACCTTCAAAAACATTTAGCC_CCAACAAAAGGAAACGTATTTATTGA	47	17	6	8	9	3	5	4	4	5	11	9	1	9	3	2	1	0
ATTCGAAAAGAAAAAGAGATTACCTG_CCAACAAAAGGAAACGTATTTATTGA	87	24	14	13	12	10	14	23	14	9	11	17	11	18	9	10	7	2
TTTTTAAAAGTGAATTACCTTTTGGT_CCAACAAAAGGAAACGTATTTATTGA	57	17	11	12	18	11	22	20	14	16	11	7	4	6	5	3	12	1
CTATCAAGGAAGAAATGTGTTTTCCT_CCAACAAAAGGAAACGTATTTATTGA	10	1	2	3	0	0	3	2	1	1	0	1	0	0	2	0	0	0
TGCGTAAACCGCAAATAAGTTAGTTT_CCAACAAAAGGAAACGTATTTATTGA	65	16	11	18	25	8	14	27	7	13	15	16	5	25	16	4	20	10
CTGGGAAGGAGCAATCGTATTCAGGA_CCAACAAAAGGAAACGTATTTATTGA	65	19	11	9	20	9	8	11	12	8	16	15	5	8	5	3	4	1
TTCACAAATGTGAATTCACTTGTACG_CCAACAAAAGGAAACGTATTTATTGA	17	8	14	4	6	3	8	5	9	7	1	4	2	10	7	3	1	1
GGACAAAATGGTAAGGACTTTGATGG_CCAACAAAAGGAAACGTATTTATTGA	26	5	5	9	4	4	7	3	5	3	4	3	2	8	3	1	8	6
CCGCAAAACCTGAACGACATTGTGTT_CCAACAAAAGGAAACGTATTTATTGA	37	7	2	2	8	3	3	10	4	1	2	6	1	6	4	2	8	7
CTTTCAATCCTTAAACTTTTTGAGAG_CCAACAAAAGGAAACGTATTTATTGA	51	24	9	14	28	6	17	23	7	15	14	11	3	6	2	6	3	1
TCGGCAAGCCGAAATGGTGTTAAAGT_CCAACAAAAGGAAACGTATTTATTGA	23	4	3	3	3	4	3	2	3	1	4	9	2	10	12	3	4	9
ACCGTAATCCTGAAATTCATTTTTCT_CCAACAAAAGGAAACGTATTTATTGA	29	15	9	6	15	6	9	12	9	11	11	12	6	23	5	5	5	1
ATTAGAACCCTCAAGATATTTGCCAC_CCAACAAAAGGAAACGTATTTATTGA	41	6	4	4	1	3	7	18	7	9	3	13	5	8	7	2	10	1
CACCTAAAGCACAATTACCTTTCGCG_CCAACAAAAGGAAACGTATTTATTGA	126	29	20	34	25	9	26	38	26	27	10	10	24	29	24	9	34	10
CGGAAAATTCCGAAAGCGTTTAATCT_CCAACAAAAGGAAACGTATTTATTGA	12	6	2	6	6	2	4	12	2	8	3	5	1	3	2	3	3	0
CAGGCAAAAGTAAACGCTATTTTCTC_CCAACAAAAGGAAACGTATTTATTGA	93	21	13	17	19	12	10	17	15	12	15	13	5	14	6	5	15	0
CCAGTAATTGTCAATCGGGTTAGTGA_CCAACAAAAGGAAACGTATTTATTGA	12	6	2	4	4	3	1	4	2	3	0	1	1	0	2	0	0	0
ATGATAAGTTAAAAGGCTTTTGTGCG_CCAACAAAAGGAAACGTATTTATTGA	20	0	1	2	0	0	0	2	0	0	1	0	1	0	0	0	0	0
TTATAAAAATATAATGTATTTACAAT_CCAACAAAAGGAAACGTATTTATTGA	2	0	0	0	0	0	0	0	0	0	1	0	0	0	0	0	0	0
AACTGAAAGAGAAAAGCATTTAACTC_CCAACAAAAGGAAACGTATTTATTGA	44	18	10	10	10	8	13	8	7	5	10	10	6	10	1	1	4	0
TATAGAATTAACAATACGGTTCCATA_CCAACAAAAGGAAACGTATTTATTGA	42	6	7	9	5	4	12	12	5	2	3	15	5	4	3	0	6	0
CTTCCAACCAAGAACCTATTTGCGTA_CCAACAAAAGGAAACGTATTTATTGA	29	1	0	0	1	0	0	0	0	0	0	0	0	0	0	0	0	0
CTTATAAATAGAAACCTAGTTGGGTT_CCAACAAAAGGAAACGTATTTATTGA	29	9	4	9	4	3	10	15	10	1	0	11	6	8	2	1	2	1
ATGGTAATTATAAAATCCGTTAGCTA_CCAACAAAAGGAAACGTATTTATTGA	83	17	15	23	20	8	33	27	23	18	24	43	24	53	22	11	32	10
CTACAAACTAACAATCTGGTTTTGGT_CCAACAAAAGGAAACGTATTTATTGA	65	11	15	18	16	8	10	16	17	13	7	15	3	8	6	1	9	4
ACATAAAGGGCTAATTGCGTTAGGAA_CCAACAAAAGGAAACGTATTTATTGA	61	10	6	9	9	5	5	18	14	17	2	7	10	10	7	5	12	3
CTGCAAATCGTACTGGGTTAGATT_CCAACAAAAGGAAACGTATTTATTGA	1	0	0	0	0	0	0	0	0	0	0	0	0	0	0	0	0	0
TGGGTAATGTCCAAACTCCTTGAGTA_CCAACAAAAGGAAACGTATTTATTGA	4	0	0	0	0	0	1	3	2	0	1	0	3	0	0	0	0	0
CCAGAAAACACGAATAAGTTTAAATA_CCAACAAAAGGAAACGTATTTATTGA	33	3	5	3	11	3	2	3	5	6	7	6	1	1	0	0	1	0
TTCTGAAACACCAATGATGTTCTCAA_CCAACAAAAGGAAACGTATTTATTGA	59	8	5	10	13	1	4	3	8	8	1	7	2	2	7	4	3	1
GAGAGAAACATCAATTGGTTTCTCAA_CCAACAAAAGGAAACGTATTTATTGA	7	1	3	1	0	0	1	4	3	2	2	1	1	7	0	0	2	0
TCAAGAATACTTAAGCACTTTTGACT_CCAACAAAAGGAAACGTATTTATTGA	39	7	6	4	8	6	6	7	11	9	10	9	11	16	10	9	9	1
CACTCAACTGCAAAAGCTGTTAGAAC_CCAACAAAAGGAAACGTATTTATTGA	38	4	3	2	1	1	6	11	1	5	1	4	1	4	0	0	1	1
TGCGGAACTGGGAAATGCATTGGGAT_CCAACAAAAGGAAACGTATTTATTGA	31	12	8	7	16	16	13	11	3	17	3	5	6	12	8	5	3	1
AGTTAAACGGACAAAGCAATTCAGTA_CCAACAAAAGGAAACGTATTTATTGA	103	12	8	10	29	17	17	15	12	10	10	15	8	30	16	4	5	4
ATAACAATCGACAATGCGTTTAATCT_CCAACAAAAGGAAACGTATTTATTGA	60	10	5	7	19	5	16	12	5	9	8	9	11	12	3	0	8	0
GTGCCAACAGCAAAATCTTTTGTACT_CCAACAAAAGGAAACGTATTTATTGA	15	12	5	10	5	2	7	17	9	18	5	11	2	7	3	2	7	4
GGTAAAACTCGGAATTTGTTTACTTC_CCAACAAAAGGAAACGTATTTATTGA	71	9	3	5	25	3	13	17	9	16	7	13	7	16	10	8	12	2
GCAAAAAAATTTAAATAAATTTGTAT_CCAACAAAAGGAAACGTATTTATTGA	1	0	0	0	0	0	0	0	0	0	1	0	0	0	0	0	0	0
GGTCCAAGTATAAAGTATCTTTCGTC_CCAACAAAAGGAAACGTATTTATTGA	28	10	0	1	6	1	5	8	3	0	0	2	2	3	2	1	0	1
AAATAAACTCCTAAGAAGCTTCTAAC_CCAACAAAAGGAAACGTATTTATTGA	105	8	14	9	10	8	7	11	6	9	7	19	7	11	6	7	2	0
TACTTAACTGATAATGTCATTTGTTA_CCAACAAAAGGAAACGTATTTATTGA	134	24	14	18	34	4	21	22	20	14	6	20	11	29	15	9	7	6
CTTTAAAATGGCAAACTATTTGAATA_CCAACAAAAGGAAACGTATTTATTGA	10	3	2	5	5	0	2	4	4	5	5	5	0	6	1	0	1	0
TATGAAACCGCGAACAACTTTGTGTA_CCAACAAAAGGAAACGTATTTATTGA	110	26	18	20	14	12	17	22	16	17	9	15	6	13	18	8	12	6
AAGAAAAAGAACAACTCACTTTTCTT_CCAACAAAAGGAAACGTATTTATTGA	1	0	0	0	0	0	0	1	0	0	0	0	0	0	0	0	0	0
ATCTAAATCTTTAACTTCTTTCGGA_CCAACAAAAGGAAACGTATTTATTGA	55	8	2	2	13	7	3	4	3	8	5	1	2	5	3	2	3	1
AAAGAAAAGTCGAATATTCTTACTTA_CCAACAAAAGGAAACGTATTTATTGA	3	0	0	3	2	1	5	0	0	0	0	0	0	2	0	0	0	0
CAAACAAAGGGGAATGATGTTGCTTG_CCAACAAAAGGAAACGTATTTATTGA	74	7	19	18	17	8	16	24	25	17	11	18	7	15	17	2	7	1
GATCTAAACAATAATCGCTTTATAAA_CCAACAAAAGGAAACGTATTTATTGA	38	3	7	5	11	0	4	7	2	5	2	4	0	2	2	1	4	1
CTGTCAAAGTTAAATTGTATTGAGGA_CCAACAAAAGGAAACGTATTTATTGA	52	14	14	7	13	4	6	22	16	14	7	11	9	9	10	0	5	0
TTCCGAAAAGGTAACGCATTTTGTGG_CCAACAAAAGGAAACGTATTTATTGA	95	10	13	24	27	11	13	23	11	11	4	9	8	8	10	3	6	4
CTAAAAATTGGCAAGGTTATTATTTG_CCAACAAAAGGAAACGTATTTATTGA	36	12	10	8	16	5	10	6	4	4	5	5	2	7	2	2	11	1
ACGTCAACGTAAAAATCTATTCATAC_CCAACAAAAGGAAACGTATTTATTGA	140	71	75	97	38	30	47	178	174	228	196	326	284	790	673	428	1565	724
CCGTAAATTAAAAATTGAATTTAGCG_CCAACAAAAGGAAACGTATTTATTGA	46	3	11	11	17	6	3	23	13	12	5	6	2	4	2	1	0	2
CTGAGAATCCAGAAGAGCTTTCTGGC_CCAACAAAAGGAAACGTATTTATTGA	111	63	51	67	48	19	42	132	170	183	167	240	180	469	261	234	743	354
GCCTAAACAGCCAAAGCCTTTACCTA_CCAACAAAAGGAAACGTATTTATTGA	1	0	0	0	0	0	0	0	0	0	0	0	0	0	0	0	0	0
GCGTTAAAAGAGAATAAGCTTGGAGG_CCAACAAAAGGAAACGTATTTATTGA	9	0	0	0	2	1	3	0	0	0	0	0	0	0	0	0	0	0
GTTTCAAGTTAAAATTTATTTTCCTA_CCAACAAAAGGAAACGTATTTATTGA	91	21	15	15	17	14	16	26	16	19	8	25	11	18	2	7	10	3
TAACTAACTCCTAAACGATTTAAGGT_CCAACAAAAGGAAACGTATTTATTGA	79	8	5	2	22	7	5	4	3	12	0	0	2	3	0	1	2	0
GATCCAATATGGAACTATCTTAGTGG_CCAACAAAAGGAAACGTATTTATTGA	65	8	1	8	16	6	8	3	8	6	1	6	3	7	4	1	7	3
GGTCGAAATCATAAACTACTTCGGTG_CCAACAAAAGGAAACGTATTTATTGA	70	16	3	7	7	4	11	8	8	7	3	8	13	27	15	5	8	1
ATGATAACGCCTAAGCTCGTTCAGAA_CCAACAAAAGGAAACGTATTTATTGA	120	36	29	29	20	13	30	33	28	30	24	30	25	33	35	9	32	10
ATTTCAAATCCTAAAGCGCTTTTTAT_CCAACAAAAGGAAACGTATTTATTGA	33	17	28	23	15	13	27	44	4	16	11	5	3	9	2	3	6	0
AAATAAAGAGTAAATATCATTTAATA_CCAACAAAAGGAAACGTATTTATTGA	11	3	1	4	6	1	1	6	1	0	8	3	0	0	0	0	0	0
CAGTTAATCTCTAAGGACTTTAAATA_CCAACAAAAGGAAACGTATTTATTGA	34	14	8	7	11	2	10	12	6	2	9	13	0	7	3	1	1	0
GAATGAAATCTGAATTCTGTTTTAAT_CCAACAAAAGGAAACGTATTTATTGA	24	1	2	3	10	4	5	3	1	1	0	2	0	0	0	0	0	0
TCTTGAACTCTAAATAGCGTTCAGGG_CCAACAAAAGGAAACGTATTTATTGA	29	2	1	1	4	1	3	4	4	1	1	4	1	5	0	2	0	0
CCATAAATAGCAAAAGATTTTATTGT_CCAACAAAAGGAAACGTATTTATTGA	23	0	1	0	6	1	3	1	1	0	1	2	1	3	0	0	2	0
TACGGAACCCTTAACGCGCTTTAGAC_CCAACAAAAGGAAACGTATTTATTGA	33	7	3	3	8	7	8	3	9	0	1	2	0	1	0	0	1	0
TTGCAAAAAGTTAATATAGTTATTTT_CCAACAAAAGGAAACGTATTTATTGA	27	0	3	2	4	0	0	2	1	7	9	2	0	0	0	0	0	0
ATCCTAAACTTAAACCACGTTTTCCA_CCAACAAAAGGAAACGTATTTATTGA	193	39	26	41	46	13	40	34	15	43	26	25	14	23	32	7	27	0
TAAGCAATTTAAAAACGCTTTTCGTT_CCAACAAAAGGAAACGTATTTATTGA	57	10	11	5	19	3	5	13	5	8	13	5	6	8	2	8	8	1
TTAAAAAAGAGCAAACAATTTTTGAC_CCAACAAAAGGAAACGTATTTATTGA	32	6	6	6	5	4	7	11	7	3	4	10	0	8	0	1	1	0
GAGCGAAACGTCAAGTCCGTTCTTGG_CCAACAAAAGGAAACGTATTTATTGA	44	6	5	6	6	5	12	11	12	5	12	12	10	13	10	2	5	1
TTGTCAATCTACAAGCTGGTTATCGT_CCAACAAAAGGAAACGTATTTATTGA	61	12	8	9	14	5	9	7	11	8	2	6	8	5	6	2	1	0
AAGAAAAATGCAAAATACTTTAATCA_CCAACAAAAGGAAACGTATTTATTGA	55	8	12	7	10	4	7	8	11	9	4	5	3	5	1	0	0	0
ATTGCAACCGGGAATTTGCTTGATAA_CCAACAAAAGGAAACGTATTTATTGA	35	12	5	1	2	5	3	5	7	3	4	1	0	2	1	0	0	0
ATTTAAAGTAGCAATGAGGTTTGTTT_CCAACAAAAGGAAACGTATTTATTGA	117	33	14	44	31	7	27	39	27	35	18	22	15	24	8	6	9	3
GAAAGAAAGATTAAAACTATTGGACG_CCAACAAAAGGAAACGTATTTATTGA	25	2	7	3	4	4	8	2	0	4	1	1	1	3	2	0	2	0
TTTGTAAACATGAATTATATTTTATT_CCAACAAAAGGAAACGTATTTATTGA	1	0	0	0	1	0	0	0	0	0	0	0	0	0	0	0	0	0
TCGAAAAGCGCAAATGAAATTTCTCC_CCAACAAAAGGAAACGTATTTATTGA	5	0	0	0	0	0	0	0	0	0	0	0	0	0	0	0	0	0
AAGATAACAACGAACCAGCTTCGGAA_CCAACAAAAGGAAACGTATTTATTGA	10	2	0	0	2	2	2	0	1	1	1	0	1	0	7	0	0	0
TAGCGAACTTGAAAGCGCGTTAATTG_CCAACAAAAGGAAACGTATTTATTGA	37	3	0	1	3	0	5	5	4	5	1	1	1	2	1	0	0	0
GTGCAAATTTGGAAGAAAGTTAGCTG_CCAACAAAAGGAAACGTATTTATTGA	11	0	0	0	6	2	0	1	2	1	0	3	3	7	4	1	0	0
ATTTCAAACCTGAAGAATGTTTATTC_CCAACAAAAGGAAACGTATTTATTGA	31	1	0	0	7	1	2	0	0	0	0	0	0	0	0	0	0	0
GCTCTAATCCCCAACATAGTTTCAGA_CCAACAAAAGGAAACGTATTTATTGA	92	22	20	14	35	6	33	18	24	19	12	17	18	30	22	6	22	3
GGCGAAAAAAGAAACCAGATTCTATT_CCAACAAAAGGAAACGTATTTATTGA	77	9	5	4	17	7	1	4	6	2	1	3	3	1	2	0	1	0
GTTCTAACTCCAAACAGCTTTGCGAG_CCAACAAAAGGAAACGTATTTATTGA	21	17	5	11	6	2	2	8	14	16	7	16	11	27	31	9	28	10
TATATAAATTTCAAGGATTTTCGCGC_CCAACAAAAGGAAACGTATTTATTGA	68	17	8	11	18	12	10	23	11	15	2	8	3	2	3	2	1	0
GAATAAAGGTGTAAGATAGTTGTTAG_CCAACAAAAGGAAACGTATTTATTGA	34	3	0	1	5	2	3	0	0	0	0	0	0	0	0	1	0	0
TTAGCAACGGGTAAACTTATTTCTAG_CCAACAAAAGGAAACGTATTTATTGA	14	2	5	1	6	1	2	3	0	1	0	0	3	1	1	1	2	0
AAAAGAAGTGGCAATTTGCTTGTTAC_CCAACAAAAGGAAACGTATTTATTGA	61	14	4	12	7	3	1	8	9	10	7	12	9	10	10	1	4	2
AGTGTAAAATATAATCAAGTTTTGGG_CCAACAAAAGGAAACGTATTTATTGA	75	17	10	11	17	5	10	7	6	3	4	7	8	7	2	1	3	0
AGGATAATATAGAAAGTAATTAACCT_CCAACAAAAGGAAACGTATTTATTGA	101	28	21	17	20	16	13	36	25	25	27	37	8	14	2	1	11	0
TCTAGAACTGGAAATCGAGTTAAATG_CCAACAAAAGGAAACGTATTTATTGA	26	19	14	20	19	4	8	18	24	15	8	16	7	20	6	2	10	5
GATCGAACCCCAAAATATCTTAATCT_CCAACAAAAGGAAACGTATTTATTGA	12	2	3	2	2	0	6	4	3	7	2	6	1	6	1	0	0	0
TAACGAACTTTTAAACACCTTTTTTA_CCAACAAAAGGAAACGTATTTATTGA	8	0	1	0	4	0	0	0	0	0	0	0	0	0	0	0	0	0
TCTGAAAGAGAGAAGGACCTTCTAGG_CCAACAAAAGGAAACGTATTTATTGA	29	14	4	8	10	4	5	23	13	5	3	7	8	6	8	1	5	0
ATAAAAAAATCAAATGAGGTTACTCG_CCAACAAAAGGAAACGTATTTATTGA	7	3	0	2	3	2	0	1	4	0	1	0	0	2	1	0	1	0
TCGGTACCATAGAAAAGCGTTAGGTT_CCAACAAAAGGAAACGTATTTATTGA	14	1	0	0	2	0	2	0	0	0	0	0	0	0	0	0	0	0
AAGGTAATCAGTAAGTAGTTTAGCCT_CCAACAAAAGGAAACGTATTTATTGA	68	10	11	8	4	6	18	24	12	9	5	16	3	7	8	6	9	0
ATGCTAACAGGAAAACGCTTTTTTGT_CCAACAAAAGGAAACGTATTTATTGA	59	8	1	6	9	0	6	5	1	1	0	0	0	1	0	0	0	0
GGTGCAATAATAAAGGTTTTAGTTC_CCAACAAAAGGAAACGTATTTATTGA	39	9	6	1	16	1	4	1	6	5	4	9	3	6	2	5	6	1
GAATGAATTAGAAACTACGTTTCAGC_CCAACAAAAGGAAACGTATTTATTGA	61	10	6	15	12	1	14	14	11	5	5	6	5	8	6	1	5	0
ACAAAAACCTTTAAGCCCGTTAACTC_CCAACAAAAGGAAACGTATTTATTGA	35	4	1	7	0	1	2	1	2	1	0	4	1	4	0	3	1	0
GAAGGAATAAGGAAGTGCGTTCGTCA_CCAACAAAAGGAAACGTATTTATTGA	8	4	3	6	4	2	3	3	4	5	0	1	3	2	1	0	0	1
TTGAGAAGCTAAAAGAGGGTTGTTTC_CCAACAAAAGGAAACGTATTTATTGA	8	0	0	0	0	0	0	0	0	0	0	0	0	0	0	0	0	0
CGATTAAGACATAACTTATTTTGTGG_CCAACAAAAGGAAACGTATTTATTGA	13	0	0	0	2	0	0	0	0	0	0	0	0	0	0	0	0	0
CCGTGAAAAAGGAATCTGCTTTAATG_CCAACAAAAGGAAACGTATTTATTGA	27	10	6	3	3	2	3	7	2	1	7	5	2	8	4	1	0	0
TTAATAAATCTAAATACGGTTCGTAA_CCAACAAAAGGAAACGTATTTATTGA	34	8	5	15	12	5	10	10	8	9	6	7	1	10	1	1	2	1
AGATAAACATAGAATCGCATTGGCCG_CCAACAAAAGGAAACGTATTTATTGA	164	38	31	33	39	19	36	46	29	33	17	23	20	25	24	5	17	13
CACGTAACCAGCAATACGTTTATATC_CCAACAAAAGGAAACGTATTTATTGA	38	3	5	8	4	2	7	2	2	2	1	5	1	5	2	0	0	0
CAATTAAACCGAAAGGGATTTCGTTA_CCAACAAAAGGAAACGTATTTATTGA	30	9	6	14	6	1	8	6	9	8	2	9	2	4	3	0	4	0
CACAAAAAGTACAAGTAGATTCACTA_CCAACAAAAGGAAACGTATTTATTGA	25	6	1	3	16	0	4	4	3	3	1	0	1	0	0	0	0	0
TTAGGAATACGAAAGCCCGTTATGCT_CCAACAAAAGGAAACGTATTTATTGA	87	28	13	18	12	3	11	11	10	21	13	8	10	11	2	2	6	4
GTATAAACAGAAAAGTTTTTTGGAAG_CCAACAAAAGGAAACGTATTTATTGA	58	15	12	8	17	14	10	20	10	20	10	8	5	7	4	2	9	2
CCTCTAAACATTAAGTTATTTCCTAC_CCAACAAAAGGAAACGTATTTATTGA	4	1	1	1	1	0	1	0	0	0	0	0	1	0	0	0	0	0
AATATAAACGTAAACCATATTCTTAC_CCAACAAAAGGAAACGTATTTATTGA	100	31	15	15	24	15	22	41	27	29	13	11	11	22	14	5	17	2
ATAGAAAGTGTCAAGGGAATTGTGGG_CCAACAAAAGGAAACGTATTTATTGA	14	8	2	2	2	1	3	2	3	4	0	1	2	3	5	1	4	0
AGTTCAAGTAAGAAATCAATTTACCA_CCAACAAAAGGAAACGTATTTATTGA	41	5	7	7	14	10	19	5	8	2	0	2	1	1	2	0	0	0
ACAATAATAACTAAACGATTTTTTGC_CCAACAAAAGGAAACGTATTTATTGA	78	9	7	8	8	8	8	11	7	2	6	5	3	7	2	3	3	1
ATTTAAAAGCTTAACATAGTTTGAGC_CCAACAAAAGGAAACGTATTTATTGA	56	13	15	22	9	1	13	19	30	10	10	10	17	18	6	1	6	2
CATACAATATAGAAATTCCTTTGAAC_CCAACAAAAGGAAACGTATTTATTGA	43	16	10	11	7	6	13	11	10	7	9	4	3	18	2	1	5	3
AACCGAAATGAAAATTTATTTTCTCT_CCAACAAAAGGAAACGTATTTATTGA	74	15	25	14	14	3	12	20	19	16	24	20	7	22	4	3	12	0
AAACAAATATGAAATTAAGTTAAATG_CCAACAAAAGGAAACGTATTTATTGA	54	19	10	13	12	10	14	17	8	1	5	4	3	15	0	1	3	1
ACCCGAATCCGTAACATTTTTTCTGT_CCAACAAAAGGAAACGTATTTATTGA	28	19	15	15	12	6	12	29	22	30	31	40	17	64	31	18	79	30
CTGCTAAGAATAAACGCTTTTGCCGC_CCAACAAAAGGAAACGTATTTATTGA	5	0	0	0	1	0	0	0	0	0	0	0	0	0	0	0	0	0
TCTATAAAACTGAAGTAGATTTTCCA_CCAACAAAAGGAAACGTATTTATTGA	21	1	0	1	4	1	1	3	1	1	0	0	1	1	0	0	0	0
AATGAAATAGGTAAGTTCGTTATCT_CCAACAAAAGGAAACGTATTTATTGA	1	0	0	0	0	0	0	0	0	0	1	0	0	0	0	0	0	0
CGGCCAAACGCGAAGAGGTTTGGGTT_CCAACAAAAGGAAACGTATTTATTGA	6	1	0	0	0	0	0	0	0	0	0	0	0	0	0	0	0	0
AAAAGAAAAGGTAAATAACTTTAGGC_CCAACAAAAGGAAACGTATTTATTGA	36	10	3	6	10	2	10	3	15	16	10	10	3	6	0	2	11	1
TCGGTACCCGGGAAATGGTTTTAACA_CCAACAAAAGGAAACGTATTTATTGA	85	14	15	11	15	13	27	19	10	16	8	15	12	17	11	6	9	1
AATAAAACACATAATATCTTTGTGTA_CCAACAAAAGGAAACGTATTTATTGA	164	31	26	37	46	24	23	35	41	31	15	29	14	32	12	11	36	18
TCATAAATACAAAAGTTCTTTTGTAC_CCAACAAAAGGAAACGTATTTATTGA	2	0	0	0	0	0	0	0	0	0	0	0	0	0	0	0	0	0
CAGCGAAGAGCCAAGAATATTTGAAG_CCAACAAAAGGAAACGTATTTATTGA	1	0	0	1	0	0	0	0	0	0	0	0	0	0	0	0	0	0
GCACAAATGGAGAAATGTTTTATTAG_CCAACAAAAGGAAACGTATTTATTGA	32	2	4	1	5	1	1	5	0	4	4	4	1	2	2	2	1	0
TCTGAAACGCGGAACACAGTTTTTTC_CCAACAAAAGGAAACGTATTTATTGA	144	38	19	24	32	15	19	39	26	27	18	37	12	27	15	9	12	6
GGGAGAAGGACGAAGATGGTTGGCTC_CCAACAAAAGGAAACGTATTTATTGA	37	7	0	2	4	3	5	2	11	5	5	2	0	10	5	0	14	1
TATATAAGGGATAAATTTATTATACT_CCAACAAAAGGAAACGTATTTATTGA	1	0	0	0	0	0	0	0	0	0	0	1	0	0	0	0	0	0
TCACGAAAATCGAAGTCTCTTCATAG_CCAACAAAAGGAAACGTATTTATTGA	10	0	0	0	1	1	0	1	0	0	0	2	1	0	0	0	0	0
ACATTAATGTGTAACCAATTTAAGAA_CCAACAAAAGGAAACGTATTTATTGA	73	4	8	20	10	6	8	16	11	2	8	9	2	8	7	6	15	2
GATTAAAATATAAATCGCATTGGTCG_CCAACAAAAGGAAACGTATTTATTGA	58	13	16	21	9	8	7	27	21	11	8	6	10	22	10	3	7	2
GCGTGAACAACCAAGGGGGTTAAGGA_CCAACAAAAGGAAACGTATTTATTGA	19	3	0	3	6	0	4	1	1	1	1	3	2	1	0	0	0	0
TTGTGAAAATATAAACGACTTTAACT_CCAACAAAAGGAAACGTATTTATTGA	26	6	5	4	3	0	6	5	2	3	9	1	2	2	0	0	0	0
GAGTAAAAGTAAAAAGCAGTTCTACA_CCAACAAAAGGAAACGTATTTATTGA	38	13	6	10	19	3	8	6	9	3	6	5	2	3	5	3	7	0
TTTTGTCGACGGATCCGATATCGGTACC_CCAACAAAAGGAAACGTATTTATTGA	10	2	0	0	0	0	1	0	0	0	0	1	3	0	1	0	1	1
TTATGAAAGTCGAAATCGCTTCGGGG_CCAACAAAAGGAAACGTATTTATTGA	61	11	10	12	7	4	10	8	13	10	9	9	3	13	8	0	0	0
TTCGCAAGCTAAAAACGAATTACGGA_CCAACAAAAGGAAACGTATTTATTGA	17	0	0	0	0	0	1	0	0	0	0	0	0	0	0	0	0	0
CACGAAAAGACGAATATTTTTGTTTA_CCAACAAAAGGAAACGTATTTATTGA	44	5	7	14	14	1	9	10	13	9	8	10	2	4	1	2	4	0
AATAGAACAATAAACTCCTTTTTTT_CCAACAAAAGGAAACGTATTTATTGA	1	0	0	0	0	1	0	0	0	0	0	0	0	0	0	0	0	0
ACTTCAAATTAGAATATAGTTACATG_CCAACAAAAGGAAACGTATTTATTGA	75	9	4	3	9	1	5	2	5	2	4	4	6	4	1	0	3	0
AATTAAAGTTAAAATCAGCTTATGGA_CCAACAAAAGGAAACGTATTTATTGA	186	43	42	38	60	34	51	40	22	42	36	59	21	49	21	16	31	8
ATAAGAAATAGCAAAGTCATTTTCTT_CCAACAAAAGGAAACGTATTTATTGA	349	73	52	77	75	33	52	105	66	79	51	67	30	81	26	26	55	18
GGGCTAAAAAGCAAAAGGATTTAAAC_CCAACAAAAGGAAACGTATTTATTGA	177	27	34	28	47	22	26	39	39	40	41	31	16	35	24	10	23	9
ACTGAAAGAGCGAAGCGGATTTCAAA_CCAACAAAAGGAAACGTATTTATTGA	35	7	10	5	10	5	5	9	3	7	5	2	2	2	1	1	5	0
AATGAAAGGATTAAAATTATTGCGTC_CCAACAAAAGGAAACGTATTTATTGA	59	14	7	5	22	7	8	12	11	12	7	14	6	31	15	10	16	5
CGCCAAAGGGATAACGTGGTTGCGTC_CCAACAAAAGGAAACGTATTTATTGA	30	9	5	5	5	9	3	7	8	4	2	6	2	5	3	0	7	2
CCGCGAACTTGCAAGGGTGTTGCTGC_CCAACAAAAGGAAACGTATTTATTGA	91	7	5	15	15	7	17	7	8	7	7	10	5	20	5	2	14	6
AGAACAACTAGTAAATATTTTATGAA_CCAACAAAAGGAAACGTATTTATTGA	1	0	0	1	1	1	0	1	0	0	0	0	0	0	0	0	0	0
GAGTGAATGTGAAATGGGGTTGCTGG_CCAACAAAAGGAAACGTATTTATTGA	55	3	2	9	3	4	2	7	7	5	7	6	2	3	1	0	0	0
AAAAAAAGTTGAAACAATGTTTATAT_CCAACAAAAGGAAACGTATTTATTGA	114	12	13	14	19	8	10	22	10	16	12	13	1	6	0	1	3	2
CGAATAAATAGGAATGAACTTGTTCA_CCAACAAAAGGAAACGTATTTATTGA	1	0	0	0	0	0	0	0	0	0	0	0	0	0	0	0	0	0
CTTATAATTCTTAACTAGATTTGTTA_CCAACAAAAGGAAACGTATTTATTGA	20	7	8	10	1	4	9	11	4	8	13	10	1	9	1	0	0	0
GGTCGAAGTGTGAAGCAGCTTCACTG_CCAACAAAAGGAAACGTATTTATTGA	76	5	2	3	16	5	4	4	5	1	0	0	0	0	0	0	0	0
AATATAATTATCAAAAAGATTGTCCG_CCAACAAAAGGAAACGTATTTATTGA	91	12	26	34	27	13	16	19	19	26	15	12	9	21	5	6	15	3
CACATAATTGGTAAGCGCTTTTTTCG_CCAACAAAAGGAAACGTATTTATTGA	29	7	16	11	10	3	4	10	9	10	5	7	3	15	10	5	24	1
TTCATAACCGGGAACATACTTTATGG_CCAACAAAAGGAAACGTATTTATTGA	125	37	22	31	29	9	31	37	33	25	19	22	10	35	29	12	28	8
ATAGCAAAAAGCAAGTGCATTTGGTC_CCAACAAAAGGAAACGTATTTATTGA	23	2	0	4	5	0	3	9	5	2	0	1	0	2	0	0	0	0
CTTTAAATGTACAACCATATTGGAGA_CCAACAAAAGGAAACGTATTTATTGA	8	1	3	3	2	0	5	4	3	2	6	6	2	10	0	0	0	0
CATCCAAATTAGAATTCGTTTACACG_CCAACAAAAGGAAACGTATTTATTGA	27	13	11	18	10	3	4	12	15	11	5	8	12	11	6	2	6	6
AGGTTAAAGCGGAAGGGAGTTGCAGT_CCAACAAAAGGAAACGTATTTATTGA	50	2	1	4	9	4	5	3	1	2	0	1	0	5	1	0	0	0
GGAGCAACCCACAAATATATTCGTTG_CCAACAAAAGGAAACGTATTTATTGA	46	6	4	11	6	6	9	14	20	13	10	8	6	6	1	1	2	0
ATCTAAAAAGTAAACACTGTTCCTGA_CCAACAAAAGGAAACGTATTTATTGA	34	10	7	7	13	2	14	13	10	12	7	9	4	18	12	5	7	3
AAAGGAAAAAAAAACACTGTTCTAGA_CCAACAAAAGGAAACGTATTTATTGA	22	2	0	6	2	0	0	0	1	2	0	2	1	2	1	1	4	0
TCGTCAAATCAAAATTACATTATCCG_CCAACAAAAGGAAACGTATTTATTGA	16	11	1	4	6	2	5	6	5	9	1	6	1	1	1	0	0	1
TAGACAATCCCAAAAATTTTTAATTG_CCAACAAAAGGAAACGTATTTATTGA	34	8	5	7	15	15	17	9	6	8	4	5	0	0	0	0	0	0
TTTCGAACTCATAACTTATTTTTAAG_CCAACAAAAGGAAACGTATTTATTGA	16	1	2	3	6	1	0	9	3	1	1	2	1	7	0	2	2	0
GTAGGAACCGGGAAAGGGTTTGGGGA_CCAACAAAAGGAAACGTATTTATTGA	29	12	5	4	9	1	9	11	3	10	5	8	2	5	7	0	1	0
CTTACAAGTGGAAAGTCCTTTGCCCG_CCAACAAAAGGAAACGTATTTATTGA	60	11	11	10	21	6	11	12	4	19	5	10	7	7	5	3	9	5
GTTTAAAGTAGCAAGCGGATTATGCT_CCAACAAAAGGAAACGTATTTATTGA	3	0	1	2	0	0	0	0	0	0	0	0	0	0	0	0	0	0
CAAGTAAGATATAAAAAGTTTTTATT_CCAACAAAAGGAAACGTATTTATTGA	1	0	0	0	0	0	0	0	0	0	0	0	0	0	0	0	0	0
AAACTAAAGGTAAAATGAATTAGTTC_CCAACAAAAGGAAACGTATTTATTGA	7	1	0	0	1	3	1	3	0	0	0	0	1	0	0	0	0	0
AATAGAAAATATAAATGCTGTTCAATA_CCAACAAAAGGAAACGTATTTATTGA	2	0	0	0	5	0	0	0	0	0	0	0	0	0	0	0	0	0
TTAGTAACGCTCAATTGATTTCGGTC_CCAACAAAAGGAAACGTATTTATTGA	23	4	7	12	4	1	11	12	18	7	6	7	8	11	1	4	9	2
TCCCGAAGCAACAACTGAATTCAAAA_CCAACAAAAGGAAACGTATTTATTGA	1	0	0	0	0	0	0	0	0	0	0	0	0	0	0	0	0	0
TCTGAAACGTTTAAGAGTATTGCGGT_CCAACAAAAGGAAACGTATTTATTGA	125	9	14	15	20	11	7	21	10	8	5	3	4	11	2	3	8	3
TTTGAAATCAGTAATTAGTTTGTTTC_CCAACAAAAGGAAACGTATTTATTGA	124	25	31	36	24	14	23	25	30	25	18	26	13	34	11	4	9	6
AATAAAACTTATAACATCGTTACTGA_CCAACAAAAGGAAACGTATTTATTGA	95	8	11	11	21	9	9	17	9	6	8	17	10	12	8	4	18	0
AGCAAAACTGTTAACGGAGTTCACGA_CCAACAAAAGGAAACGTATTTATTGA	34	15	4	5	9	4	11	15	8	8	10	9	8	12	9	3	9	3
GTTGCAATTGATAATTAAGAAGCAGCTTTAAAT_CCAACAAAAGGAAACGTATTTATTGA	97	23	19	17	26	14	13	31	27	29	9	12	1	16	5	3	14	0
TACTCAACAAAAAAGAAATTTTGTAG_CCAACAAAAGGAAACGTATTTATTGA	18	4	1	4	1	2	4	3	6	10	1	2	2	4	2	1	2	0
AGGCAAACCTTGAACGGGTTTAACCC_CCAACAAAAGGAAACGTATTTATTGA	41	7	5	7	3	0	8	6	7	7	8	5	0	2	3	0	0	0
AAAGCAAAATGGAAAAGAGTTAGGGT_CCAACAAAAGGAAACGTATTTATTGA	39	4	0	6	5	4	0	4	3	4	1	1	3	7	3	4	9	1
AACTGAAAAATGAACTGCTTTATTAT_CCAACAAAAGGAAACGTATTTATTGA	15	3	1	8	4	3	9	5	1	3	1	3	1	0	0	0	0	0
GACTTAATTTAGAAACATGTTCACCG_CCAACAAAAGGAAACGTATTTATTGA	204	29	14	21	48	18	30	53	26	32	21	21	20	43	23	8	19	10
CTGACAAGTAGGAAATGCCTTGTGGA_CCAACAAAAGGAAACGTATTTATTGA	12	3	6	3	2	0	2	3	2	3	6	3	0	4	1	0	3	3
CGTGTAAAATAAAACGATTTTAGAT_CCAACAAAAGGAAACGTATTTATTGA	154	30	20	28	45	25	33	40	28	33	18	33	10	28	3	8	20	1
AGCCAAATCGTAAAATATCTTATCTG_CCAACAAAAGGAAACGTATTTATTGA	210	31	23	51	44	32	49	52	36	28	27	40	15	37	23	2	17	2
AGAGTAACTAAAAATTTGGTTATTTT_CCAACAAAAGGAAACGTATTTATTGA	32	6	12	20	7	2	6	12	8	22	24	14	6	20	0	5	14	0
CCAGGAAACATCAATTAAGTTAGCAC_CCAACAAAAGGAAACGTATTTATTGA	16	5	4	1	3	1	10	0	4	1	0	2	4	5	4	3	6	0
CTACCAACGTAAAAGGGTTTTACTGG_CCAACAAAAGGAAACGTATTTATTGA	63	7	6	6	17	7	10	19	8	4	6	3	6	15	3	1	9	8
AATCTAAATGTAAATTAACTTGTAGG_CCAACAAAAGGAAACGTATTTATTGA	33	2	2	3	9	5	4	6	4	4	7	8	2	2	2	3	2	1
AGGGGAAATCAGAAAAGGCTTGTGCA_CCAACAAAAGGAAACGTATTTATTGA	58	7	2	10	14	4	6	8	2	5	3	5	5	6	7	2	2	2
AGGTCAACCGCCAAGTAGGTTATGTT_CCAACAAAAGGAAACGTATTTATTGA	37	4	4	2	3	4	5	8	4	2	1	0	3	0	1	0	1	1
TCAGGAACATGGAATGAATTTACTGG_CCAACAAAAGGAAACGTATTTATTGA	49	7	9	9	9	2	6	17	1	5	2	9	1	16	6	2	2	3
GATTCAATCAACAAGAGGCTTCTGAG_CCAACAAAAGGAAACGTATTTATTGA	61	8	10	17	18	21	15	14	6	6	5	7	8	11	5	4	10	1
GGGTAAATGGCGAAAATTATTGGGTT_CCAACAAAAGGAAACGTATTTATTGA	22	5	4	3	4	2	3	5	11	7	6	8	1	3	1	1	5	2
GTGCAAACTATGAAGGCGTTTCGCGT_CCAACAAAAGGAAACGTATTTATTGA	21	6	1	0	9	2	0	2	2	1	1	3	3	14	12	4	28	10
TGAGCAAGACTAAATTAAATTCTACT_CCAACAAAAGGAAACGTATTTATTGA	28	4	3	10	5	4	6	4	1	7	7	2	2	7	0	0	1	0
ATTAGAAACTCGAAAAGAATTAAGCT_CCAACAAAAGGAAACGTATTTATTGA	7	1	0	0	1	0	0	0	0	0	0	0	0	0	0	0	0	0
TTGCAAAACTACAAACTCATTAATTC_CCAACAAAAGGAAACGTATTTATTGA	2	1	4	1	0	0	0	0	0	1	0	0	0	1	1	0	5	0
CGTCTAACTTTAAAGAGTTTTCTCAA_CCAACAAAAGGAAACGTATTTATTGA	68	23	18	12	18	9	16	22	13	11	1	6	7	16	10	1	2	2
TCTACAAGGAGTAAATTTTAGTGA_CCAACAAAAGGAAACGTATTTATTGA	20	0	0	0	3	0	1	0	0	0	0	0	0	0	0	0	0	0
TAATTAAAACAAAACAAGTTTCGCAC_CCAACAAAAGGAAACGTATTTATTGA	114	19	13	10	28	17	16	23	7	14	5	8	3	19	6	1	3	2
CGTTAAAGTTCGAACGGAATTGATCT_CCAACAAAAGGAAACGTATTTATTGA	33	4	3	5	14	3	3	2	1	1	1	0	0	3	4	1	0	1
ATCAAAATCGGTAAGTCGTTTGCGAA_CCAACAAAAGGAAACGTATTTATTGA	17	5	5	2	2	1	1	8	6	9	14	12	9	25	9	4	9	1
ATTAGAAATATAAAAACTATTGGCAG_CCAACAAAAGGAAACGTATTTATTGA	44	2	9	8	10	3	4	6	5	4	12	11	3	1	2	0	1	1
GGTTCAATTCGGAAGCTCATTGGCGC_CCAACAAAAGGAAACGTATTTATTGA	49	9	6	4	7	5	2	3	1	0	2	1	1	1	1	0	0	0
GGATCAATAAAGAATATTTTTATGGG_CCAACAAAAGGAAACGTATTTATTGA	23	5	5	1	4	2	6	8	3	6	4	3	2	0	1	1	0	0
CGCATAACATTCAACATTATTCACCG_CCAACAAAAGGAAACGTATTTATTGA	17	17	2	7	2	4	6	13	10	6	8	3	5	17	4	2	1	3
CCATTAACGTTAAAGGACGTTGTGAC_CCAACAAAAGGAAACGTATTTATTGA	36	4	5	4	7	0	0	2	5	2	1	1	1	0	0	0	0	0
GGTATAACTGGAAAACGTGTTCGGTC_CCAACAAAAGGAAACGTATTTATTGA	28	10	3	17	6	2	12	13	13	11	12	13	10	19	21	9	11	4
CATTTAACATAGAACTGTTTTAGATT_CCAACAAAAGGAAACGTATTTATTGA	15	0	0	3	2	0	1	3	1	1	0	3	0	0	0	0	0	0
ACAGAAAGGCGGAAACGAATTGAGAG_CCAACAAAAGGAAACGTATTTATTGA	50	29	12	17	24	16	10	18	13	28	8	16	8	25	14	7	18	7
GTAAGAATTCAAAAAGTACTTTGTCT_CCAACAAAAGGAAACGTATTTATTGA	75	16	13	13	23	12	14	19	23	20	6	7	3	13	3	1	4	1
TGAATAAATCAGAATATGGTTTTATT_CCAACAAAAGGAAACGTATTTATTGA	63	15	7	13	16	6	7	11	9	13	4	6	1	6	2	0	2	0
ATATAAATTATAAACTATTTTCAAGT_CCAACAAAAGGAAACGTATTTATTGA	5	0	1	3	3	0	0	0	0	2	1	1	0	0	0	0	0	0
CCAGTAATTACAAAGCGGATTACATG_CCAACAAAAGGAAACGTATTTATTGA	104	36	13	25	38	16	20	22	31	19	17	31	14	44	26	5	19	6
TGCTGAACGTGCAAAACCGTTTGCAT_CCAACAAAAGGAAACGTATTTATTGA	40	8	5	7	3	3	12	2	0	0	0	3	1	1	1	3	5	3
TGGCGAATGGAGAACCGTTTTGGTCG_CCAACAAAAGGAAACGTATTTATTGA	42	6	10	13	13	6	11	19	8	3	2	7	3	10	6	3	5	0
GCCGTAACTTGTAATGTTGTTACGAC_CCAACAAAAGGAAACGTATTTATTGA	52	8	4	7	9	2	11	11	3	10	3	6	8	5	3	1	4	4
ATGCTAAATAAAAATAACATTATATT_CCAACAAAAGGAAACGTATTTATTGA	1	0	0	0	0	0	0	0	0	0	1	0	0	0	0	0	0	0
TTTACAATGTCAAACACCTTTACCGC_CCAACAAAAGGAAACGTATTTATTGA	7	1	0	0	2	0	0	0	0	2	0	1	0	0	0	0	0	0
TTAACAATACAGAACCAGATTGATCC_CCAACAAAAGGAAACGTATTTATTGA	17	1	0	5	1	1	8	2	2	2	6	9	3	3	7	2	0	0
ACTCAAACGCTAAATCACGTTCTGAG_CCAACAAAAGGAAACGTATTTATTGA	215	29	35	41	49	31	39	50	41	33	31	38	32	47	44	6	37	8
CATGTAAAAAGAAATCGGTTTTCTGT_CCAACAAAAGGAAACGTATTTATTGA	34	16	11	9	21	11	14	8	7	8	8	17	5	13	7	4	12	2
ATTCCAAACAAGAATTTGTTTTCGTT_CCAACAAAAGGAAACGTATTTATTGA	40	3	4	5	5	5	1	13	9	10	3	4	1	11	6	1	12	5
ATAGGAACAGAGAAGGGTGTTGTGGG_CCAACAAAAGGAAACGTATTTATTGA	5	2	0	0	2	0	0	1	0	0	0	0	0	0	0	0	0	0
TCATAAATAATCAATAGACTTTTTTT_CCAACAAAAGGAAACGTATTTATTGA	1	0	0	0	0	0	0	0	0	0	0	0	0	0	0	0	0	0
CGCTCAAAGGCATTCGACC_CCAACAAAAGGAAACGTATTTATTGA	1	0	0	0	0	0	0	0	1	0	0	0	2	0	0	0	0	0
TTTCAAATGGTAAAACCAGTTTCGAA_CCAACAAAAGGAAACGTATTTATTGA	112	20	11	13	13	5	7	12	11	10	9	11	5	15	8	3	7	4
ATCCCAACGCCCAAGCACCTTCTTGC_CCAACAAAAGGAAACGTATTTATTGA	23	3	3	5	6	1	6	5	0	6	0	6	3	5	6	2	4	1
TAGAAAACTTTAAACAACGTTGAAAT_CCAACAAAAGGAAACGTATTTATTGA	32	18	9	8	5	4	8	15	10	13	8	8	5	19	4	5	9	0
CTAAGAAAGCAAAACGTATTTTTCCT_CCAACAAAAGGAAACGTATTTATTGA	38	5	8	7	6	9	6	17	12	12	7	16	7	10	11	2	14	3
CAAGGAAGAAGAAACAGCATTAATAG_CCAACAAAAGGAAACGTATTTATTGA	51	11	5	15	8	8	6	29	17	12	6	22	8	11	12	10	11	3
TTCGAAACTATGAATCACATTTCGTC_CCAACAAAAGGAAACGTATTTATTGA	23	1	1	0	3	2	8	3	3	2	0	1	1	0	0	0	0	0
ACTGAAAGCAGTAAACAACTTGTTCT_CCAACAAAAGGAAACGTATTTATTGA	64	26	11	11	20	4	16	21	13	19	11	26	18	44	21	10	37	14
AAAGCAAAGAGTAAAGTGGTTGTTAG_CCAACAAAAGGAAACGTATTTATTGA	24	5	6	2	3	1	4	12	2	6	5	4	3	3	2	1	1	0
GATGAAAAGGTCAAGAGAGTTCCTGC_CCAACAAAAGGAAACGTATTTATTGA	103	18	8	24	23	19	13	25	14	26	19	21	18	24	27	10	17	3
TTAGGAATGTGGAACGTATTTGAGGG_CCAACAAAAGGAAACGTATTTATTGA	37	5	8	7	9	10	10	7	4	5	2	8	1	2	3	0	2	1
AGGTTAATCTTGAAACTATTTCCAAG_CCAACAAAAGGAAACGTATTTATTGA	47	16	5	9	12	4	6	20	10	5	6	11	4	5	3	0	2	4
AGAACAACTATAAATGGAATTTTGGA_CCAACAAAAGGAAACGTATTTATTGA	32	6	1	1	1	0	1	1	4	0	1	0	1	3	2	4	9	0
GTAAAAACGTTTAACGTCATTAACTG_CCAACAAAAGGAAACGTATTTATTGA	105	18	13	9	20	12	6	8	12	6	6	12	6	9	9	1	8	1
GGCCTAATTAAAAAGAATCTTGATGG_CCAACAAAAGGAAACGTATTTATTGA	47	13	4	1	7	3	6	4	7	3	0	4	5	7	4	3	7	0
CCGGGAAGATTTAACTCGGTTTTGGA_CCAACAAAAGGAAACGTATTTATTGA	112	24	18	18	22	11	17	7	12	11	7	9	2	3	3	0	3	1
TTTAAAAATCATAACGCGGTTTCATT_CCAACAAAAGGAAACGTATTTATTGA	7	3	4	1	0	3	0	5	4	1	0	3	2	3	1	0	0	1
TTATTAATGCTCAACGACGTTATAAC_CCAACAAAAGGAAACGTATTTATTGA	16	11	0	3	5	6	6	4	3	0	5	7	3	0	8	0	1	1
GCGTTAACACTTAACTTGGTTTTTAG_CCAACAAAAGGAAACGTATTTATTGA	10	8	4	9	4	3	2	15	13	9	5	5	6	19	4	4	10	0
TAATTAATGACTAAGATGATTAGGAA_CCAACAAAAGGAAACGTATTTATTGA	69	10	6	14	7	4	4	12	8	11	5	3	3	5	5	4	8	2
CGCATAACCTAAAACCGATTTTAATG_CCAACAAAAGGAAACGTATTTATTGA	20	1	3	5	0	0	1	2	0	2	0	0	0	0	1	0	1	0
TAAGAAACAATGAATGCGGTTCTATG_CCAACAAAAGGAAACGTATTTATTGA	2	0	2	0	4	2	0	2	0	0	0	1	1	3	3	0	0	0
ATTGAAAGCAAGAAGCAGTTTTTCGA_CCAACAAAAGGAAACGTATTTATTGA	65	19	16	30	14	10	7	38	17	38	11	17	10	17	20	4	14	1
TGTCAAAATCAGAATCATATTGTACT_CCAACAAAAGGAAACGTATTTATTGA	186	37	24	30	67	17	32	41	22	25	24	31	15	20	28	17	34	10
GTTCCAATTAGCAATATCCTTGTCTT_CCAACAAAAGGAAACGTATTTATTGA	175	38	23	39	34	13	31	52	29	41	19	28	19	42	46	17	72	15
GCACAAATCTTCAAACGCCTTAATGG_CCAACAAAAGGAAACGTATTTATTGA	9	2	1	3	3	1	0	5	3	1	7	6	1	7	1	2	9	3
TAACAAAGTATCAACGGTCTTACAGA_CCAACAAAAGGAAACGTATTTATTGA	18	7	11	9	7	9	5	7	1	3	4	6	2	11	4	3	1	4
GATCAAAGCGAAAACGCGGTTGCATG_CCAACAAAAGGAAACGTATTTATTGA	69	8	1	0	11	4	1	2	5	5	0	5	2	6	0	1	1	3
TAACCAAGGTCAAATCGTTTTACCTC_CCAACAAAAGGAAACGTATTTATTGA	148	20	8	16	21	16	15	18	10	11	8	7	12	19	14	10	14	2
ATGCAAATAACGAAGAAATTTTCACG_CCAACAAAAGGAAACGTATTTATTGA	30	5	4	3	3	5	7	6	2	2	0	0	0	0	0	0	0	0
TGAACAATATGGAACATTTTTATGTT_CCAACAAAAGGAAACGTATTTATTGA	10	0	0	1	0	3	0	1	4	1	2	0	1	2	1	2	5	0
CATGTAAAATCCAATTGTATTAATTC_CCAACAAAAGGAAACGTATTTATTGA	14	3	2	3	5	1	3	1	3	2	0	1	0	0	0	1	0	0
CTGGAAAAAAGTAAGTGTTTTATCAT_CCAACAAAAGGAAACGTATTTATTGA	5	1	2	4	1	0	0	0	0	0	0	0	0	0	0	0	0	0
TATGGAATCATGAATGCTGTTGGCAA_CCAACAAAAGGAAACGTATTTATTGA	18	3	4	1	2	0	1	2	1	3	0	0	0	3	0	0	0	1
CGTCAAATCGTTAAGTTAATTGTTTC_CCAACAAAAGGAAACGTATTTATTGA	1	0	0	0	0	0	0	0	1	0	0	0	0	0	0	0	0	0
CTAGTAAGCCCTAACAACATTAGTTT_CCAACAAAAGGAAACGTATTTATTGA	98	34	19	23	27	8	21	33	18	12	12	7	4	8	4	1	5	3
TGTGGAAACGTTAACGTCGTTTCACG_CCAACAAAAGGAAACGTATTTATTGA	10	4	0	0	4	0	2	0	0	0	0	0	0	0	0	0	0	0
TTTGTAAAATCAAAAACTGTTAATCC_CCAACAAAAGGAAACGTATTTATTGA	5	3	2	5	0	5	3	5	7	5	1	1	0	0	0	0	0	0
GCTGAAATCTCAAAGGAGCTTAAAGT_CCAACAAAAGGAAACGTATTTATTGA	5	0	0	1	1	0	0	2	0	1	0	0	0	0	0	0	0	0
GGAAAAATCACTAAACGCTTTTGTTG_CCAACAAAAGGAAACGTATTTATTGA	17	2	1	5	5	3	4	5	4	4	2	4	1	2	5	1	2	0
CTGCAAAAATACAATAAGGTTATCAT_CCAACAAAAGGAAACGTATTTATTGA	7	9	7	4	4	1	9	6	4	2	4	3	1	2	1	1	0	1
TTATGAACGACTAATATTGTTGAATA_CCAACAAAAGGAAACGTATTTATTGA	36	9	2	10	5	2	12	11	2	12	4	8	2	11	2	0	1	1
TACATAATTGGTAAACTTTTTTCCAT_CCAACAAAAGGAAACGTATTTATTGA	19	11	12	12	11	5	8	18	22	12	10	15	10	15	8	5	15	4
TCCAAAATAGTAAACCCTCTTCAAGT_CCAACAAAAGGAAACGTATTTATTGA	22	6	6	7	8	2	3	4	1	0	0	4	0	0	1	0	2	0
AGCTCAACGGGAAATATGATTTCTAA_CCAACAAAAGGAAACGTATTTATTGA	61	6	6	2	6	11	12	7	11	11	0	4	0	6	0	3	7	3
ACATGAATCTCGAATACATTTGGTGT_CCAACAAAAGGAAACGTATTTATTGA	17	2	3	2	2	2	6	4	1	0	3	0	0	0	2	0	0	0
TGCGTAAGGAGTAATATAGTTGTGGG_CCAACAAAAGGAAACGTATTTATTGA	155	20	8	23	19	12	24	18	12	16	8	9	4	11	12	1	8	2
GTTTCAACCGCTAAAGGGGTTGCCTG_CCAACAAAAGGAAACGTATTTATTGA	158	47	24	55	36	23	37	63	49	55	32	53	31	50	43	6	29	6
TACAGAACCCTTAAGCGGATTTCTCT_CCAACAAAAGGAAACGTATTTATTGA	54	14	6	20	29	16	13	26	19	15	10	19	9	16	6	5	13	4
ACACAAAGTTCGAAGCAATTAGCAG_CCAACAAAAGGAAACGTATTTATTGA	56	18	12	13	12	8	10	12	20	15	9	7	1	1	9	0	3	2
TGGGGAACGACAAAGGGAGTTAAAAG_CCAACAAAAGGAAACGTATTTATTGA	23	3	6	6	10	2	4	2	5	10	9	11	5	16	15	3	12	2
TGAACAAAAGGCAATGCTTTTCACTG_CCAACAAAAGGAAACGTATTTATTGA	10	0	0	0	0	0	0	0	0	0	0	0	0	0	0	0	0	0
CGCTGAAAAGGCAAGGTCATTTTTTC_CCAACAAAAGGAAACGTATTTATTGA	1	0	0	0	0	0	0	0	0	1	0	0	0	0	0	0	0	0
AGTTTAAGCTTTAAGTCGCTTCCAAG_CCAACAAAAGGAAACGTATTTATTGA	71	30	18	21	28	7	11	30	33	24	27	28	17	26	11	5	9	1
TGCATAAACACAAAGCGCATTTGCAT_CCAACAAAAGGAAACGTATTTATTGA	27	2	2	3	3	2	1	8	0	4	0	1	1	1	1	0	1	1
TGACAAACCTTCAAGTGATTTGCTCT_CCAACAAAAGGAAACGTATTTATTGA	18	11	5	11	2	5	5	19	10	10	2	6	5	7	4	3	10	4
CATTAAAGATGCAAGGGCATTGGAGC_CCAACAAAAGGAAACGTATTTATTGA	1	0	0	0	0	0	0	0	0	1	0	0	0	0	0	0	0	0
CTAACAAATTGTAATAGATTTCAAAA_CCAACAAAAGGAAACGTATTTATTGA	65	18	10	10	21	11	14	16	8	17	15	26	5	23	2	3	11	0
CGGCCAAAAGGAATGGTGTTAACCG_CCAACAAAAGGAAACGTATTTATTGA	74	15	13	13	17	4	12	21	16	9	10	15	13	23	13	8	9	4
GATATAATCTTCAACATTTTTTATAA_CCAACAAAAGGAAACGTATTTATTGA	8	2	1	3	3	1	0	1	0	3	3	4	0	2	0	0	0	0
AAAAAAAAATTTAAAGGACTTTCCGG_CCAACAAAAGGAAACGTATTTATTGA	34	12	8	8	18	8	7	5	3	15	11	6	3	11	0	1	5	0
TGATTAATTATCAAAAAAATTTTTTA_CCAACAAAAGGAAACGTATTTATTGA	1	0	1	0	0	0	0	0	0	0	0	0	0	0	0	0	0	0
TGACAAATATAAAAAGCAATTAGAAA_CCAACAAAAGGAAACGTATTTATTGA	81	16	11	13	13	8	15	14	9	18	14	14	5	18	1	3	5	0
CTACCAACAAAGAACTGAGTTGGGAT_CCAACAAAAGGAAACGTATTTATTGA	20	4	2	0	1	1	2	6	0	3	0	1	0	6	4	2	0	0
GGGGTAAATGTGAAAGGGATTGGACC_CCAACAAAAGGAAACGTATTTATTGA	87	14	10	14	12	6	11	17	9	7	4	5	2	8	9	3	5	1
TCCCCAAAACAGAAACATATTTATCT_CCAACAAAAGGAAACGTATTTATTGA	15	0	1	1	0	2	1	1	1	1	0	0	0	1	0	0	1	0
ATGCGAACCGTCAACGATGTTTAGTA_CCAACAAAAGGAAACGTATTTATTGA	18	13	15	6	6	8	7	8	5	9	5	10	10	12	12	2	14	2
AGTGAAACAATGAAGGCATTTTATAG_CCAACAAAAGGAAACGTATTTATTGA	29	3	6	4	12	10	3	4	4	3	5	5	2	4	3	1	4	4
TTTACAATTGGAAATGACTTTACTAG_CCAACAAAAGGAAACGTATTTATTGA	363	83	57	76	81	59	72	89	74	87	55	67	40	99	63	33	73	18
TGTTGAAGCTATAATGCACTTGTTTT_CCAACAAAAGGAAACGTATTTATTGA	1	0	0	0	0	0	0	0	1	0	0	0	0	0	0	0	0	0
CTGTTAATATGCAAGTTCGTTGTCGA_CCAACAAAAGGAAACGTATTTATTGA	106	8	7	14	17	12	19	19	19	10	8	12	8	21	12	4	9	1
TGTCTAAGGATCAATATCGTTGTACA_CCAACAAAAGGAAACGTATTTATTGA	5	0	0	0	0	0	0	0	0	0	0	0	0	0	0	0	0	0
GACGAAATTGAGAAATAATTTATATT_CCAACAAAAGGAAACGTATTTATTGA	3	0	0	1	0	0	0	1	0	2	6	3	0	0	0	0	0	0
CTATAAACCGCGAACAGCATTTCCAT_CCAACAAAAGGAAACGTATTTATTGA	38	9	5	7	8	2	6	8	12	13	7	9	7	15	22	3	7	4
AATGAAAGCTGTAACAGTATTAGCAA_CCAACAAAAGGAAACGTATTTATTGA	64	12	5	9	2	6	8	4	2	5	5	4	0	3	0	0	0	0
CCATAAACACTGAAATATCTTTCAAG_CCAACAAAAGGAAACGTATTTATTGA	44	13	11	9	15	5	9	24	10	9	7	6	4	15	2	4	9	0
GACGCAACAAGAAATTGTCTTAGCAG_CCAACAAAAGGAAACGTATTTATTGA	24	19	9	9	6	9	9	13	16	7	10	9	6	2	8	4	5	1
CATGGAAGTAAGAACAGAATTCAGAA_CCAACAAAAGGAAACGTATTTATTGA	9	3	7	0	6	3	2	2	1	8	4	3	3	1	1	2	0	1
ATGTGAATCTATAAATATCTTAAACG_CCAACAAAAGGAAACGTATTTATTGA	89	8	10	6	10	7	15	19	4	16	15	6	5	16	6	2	6	0
CGATAAAGACCAAATTAGCTTCTCGG_CCAACAAAAGGAAACGTATTTATTGA	16	1	0	0	4	1	1	0	0	0	0	0	0	0	0	0	0	0
AGTGGAATTGTAAATTTTGTTTCGAG_CCAACAAAAGGAAACGTATTTATTGA	25	3	5	2	5	7	6	3	8	17	8	9	4	4	5	1	1	5
TCTACAACCCAAAAGGAGGTTTTTGA_CCAACAAAAGGAAACGTATTTATTGA	12	1	1	2	4	1	6	1	1	1	0	4	2	0	1	2	3	2
CATTTAAATAAGAAATGGTTTATACT_CCAACAAAAGGAAACGTATTTATTGA	10	0	5	0	3	1	4	3	1	1	1	4	1	4	0	1	3	0
TTGACAAGAGCCAAAGCGGTTCACGC_CCAACAAAAGGAAACGTATTTATTGA	110	28	11	17	38	24	20	39	34	21	12	21	17	39	25	11	12	9
AACTAAAAATCCAAGAAGATTAGGTT_CCAACAAAAGGAAACGTATTTATTGA	46	8	17	11	15	15	12	16	14	22	15	14	4	23	5	2	5	1
GTGAAAATCAATAAGAAACTTATTTT_CCAACAAAAGGAAACGTATTTATTGA	35	7	10	22	14	14	12	30	12	18	22	13	4	2	1	0	6	1
CTCTTAAAACTGAATACCATTACTCG_CCAACAAAAGGAAACGTATTTATTGA	168	32	23	20	27	15	26	19	28	17	9	16	19	24	14	8	18	9
AATAGAATAATTAAATACCTTCTGTA_CCAACAAAAGGAAACGTATTTATTGA	1	0	0	0	0	0	0	0	0	0	0	0	1	0	0	0	0	0
GCCTAAATCGTGAATTTTATTTATAT_CCAACAAAAGGAAACGTATTTATTGA	1	1	0	0	0	0	0	0	0	0	0	0	0	0	0	0	0	0
GTATAAACATCAAAGTAAATTTTCAA_CCAACAAAAGGAAACGTATTTATTGA	22	2	2	1	6	5	2	1	5	3	3	6	3	7	5	3	2	0
TCGTAAACAGCTAAAGATATTGGCGG_CCAACAAAAGGAAACGTATTTATTGA	15	7	2	0	1	0	3	5	3	1	5	10	4	6	5	2	6	3
TAAATAACGAATAAGTTATTAATAT_CCAACAAAAGGAAACGTATTTATTGA	2	0	0	2	0	0	0	1	0	1	0	0	0	0	0	0	0	0
AACTAAACAATAAACGTGATTAAAAG_CCAACAAAAGGAAACGTATTTATTGA	44	13	15	13	13	9	23	14	10	14	15	17	13	31	21	14	33	19
TACAAAAGCAAGAACGCGGTTAAACT_CCAACAAAAGGAAACGTATTTATTGA	15	2	2	4	3	0	1	0	0	0	0	0	0	0	0	0	0	0
CTTTCAAGCTACAAATGCCTTGAGTA_CCAACAAAAGGAAACGTATTTATTGA	157	34	33	21	37	19	20	37	18	35	20	22	23	45	21	8	26	9
GCCAAAAAATCTAATTGAATTATCGA_CCAACAAAAGGAAACGTATTTATTGA	41	8	3	5	12	2	5	21	5	5	2	3	3	3	4	0	6	0
GAGTTAACATTAAAACGCATTTTCAA_CCAACAAAAGGAAACGTATTTATTGA	37	10	3	21	8	6	5	6	15	7	10	5	5	12	3	2	7	3
CACCGAAGCTGGAACCCAGTTGGTCG_CCAACAAAAGGAAACGTATTTATTGA	21	0	0	0	1	0	0	0	0	0	0	0	0	0	0	0	0	0
ATAACAATGATGAAGTGTATTGTTCT_CCAACAAAAGGAAACGTATTTATTGA	72	32	21	23	30	12	18	23	21	28	14	43	35	68	72	27	68	24
TAGATAATTGTTAACTGGTTTTGGCT_CCAACAAAAGGAAACGTATTTATTGA	63	11	13	10	9	6	11	17	9	15	3	7	3	4	3	0	1	1
GAAATAAATGTAAACAAGCTTACTTG_CCAACAAAAGGAAACGTATTTATTGA	18	3	2	4	4	1	4	3	5	1	3	2	1	3	3	0	0	0
CCATAAAATGGTAACTAATTTTATCT_CCAACAAAAGGAAACGTATTTATTGA	13	4	3	3	7	3	3	3	7	2	13	8	1	3	0	0	3	5
GCCGCAAAAAGGAAGGGGCTTGGGCA_CCAACAAAAGGAAACGTATTTATTGA	43	5	2	2	5	7	9	3	5	2	1	1	0	1	3	1	0	0
TTTAGAATATGTAATGGTTTGTAGG_CCAACAAAAGGAAACGTATTTATTGA	42	4	1	1	11	3	5	3	3	6	5	8	8	5	2	4	4	0
CGGTAAATTTTAAAAAGCCTTGGGTA_CCAACAAAAGGAAACGTATTTATTGA	5	1	0	2	3	3	2	5	0	2	1	3	0	1	0	1	2	0
CCTTAAACGTCTAACCAGCTTGGCTT_CCAACAAAAGGAAACGTATTTATTGA	16	0	6	1	4	0	1	3	1	1	0	2	0	1	0	0	0	0
AGCGGAATAATAAAAACGCTTACCGC_CCAACAAAAGGAAACGTATTTATTGA	13	6	3	3	5	4	2	6	1	5	4	6	4	12	10	4	8	4
AGGAAAAATATTAACCCGTTTGTAAG_CCAACAAAAGGAAACGTATTTATTGA	92	30	15	18	24	18	26	32	22	24	13	19	5	15	5	7	13	0
GGCGCAATAATTAAAAGTCTTCAGAG_CCAACAAAAGGAAACGTATTTATTGA	21	0	2	8	0	3	0	0	2	3	0	2	0	2	0	1	0	0
TTGATAATCATAAACTAAATTGATAA_CCAACAAAAGGAAACGTATTTATTGA	23	10	4	3	1	2	1	6	2	0	0	0	0	1	0	0	0	0
GGCCGAATCACCAAGCGCCTTAGCCG_CCAACAAAAGGAAACGTATTTATTGA	115	28	27	11	25	15	26	31	23	35	15	32	13	36	16	6	13	5
CCATAAATCTGTAAATTTCTTTTGTT_CCAACAAAAGGAAACGTATTTATTGA	63	18	7	13	10	7	12	11	15	18	5	16	7	11	0	0	8	1
TGTTTAAACTAGAACAAAATTCGGTT_CCAACAAAAGGAAACGTATTTATTGA	20	8	9	6	8	7	6	6	13	13	8	12	1	10	3	2	3	12
TAATAAAAATCTAATTTTTTTCTGTC_CCAACAAAAGGAAACGTATTTATTGA	1	0	0	0	0	0	0	0	1	1	0	0	0	0	0	0	0	0
ACCGGAACCGGCAACGATATTCGGTG_CCAACAAAAGGAAACGTATTTATTGA	64	6	3	4	5	3	9	7	3	5	3	6	1	9	2	1	6	1
ATTACAATAATCAAGTCTCTTCTTCT_CCAACAAAAGGAAACGTATTTATTGA	25	5	1	0	13	2	7	3	0	1	7	3	3	3	1	1	5	1
ATGCCAAGTTATAACTCCCTTTGAAA_CCAACAAAAGGAAACGTATTTATTGA	26	2	7	1	8	5	1	5	1	2	2	3	2	4	3	1	5	0
AATGGAACTCTTAACCAAATTCGTTC_CCAACAAAAGGAAACGTATTTATTGA	18	2	2	5	10	3	5	10	10	6	4	7	3	6	8	4	5	1
ACCTGAATAGGAAACTGTCTTCTCTT_CCAACAAAAGGAAACGTATTTATTGA	25	2	0	0	2	2	0	0	0	0	0	0	0	0	0	0	0	0
GATGCAACATTCAAGTTAATTCACAA_CCAACAAAAGGAAACGTATTTATTGA	23	6	2	6	5	2	0	5	1	3	1	3	3	1	6	1	1	0
TCATGAATTAGGAAAACCCTTCCTAT_CCAACAAAAGGAAACGTATTTATTGA	23	5	10	8	13	3	7	6	6	10	5	2	1	5	4	0	4	0
ACCTAAACTCGAAAAACATTTTTGAA_CCAACAAAAGGAAACGTATTTATTGA	112	15	17	19	22	13	31	12	11	20	5	6	13	7	12	11	6	1
ACAACAACATAAAAGTCCTTTCCTCT_CCAACAAAAGGAAACGTATTTATTGA	63	22	16	12	18	14	19	29	19	20	25	13	17	28	12	5	20	2
TTTAGAAAATAGAACCTAATTTCAGA_CCAACAAAAGGAAACGTATTTATTGA	1	0	0	1	0	0	0	0	0	0	0	0	0	0	0	0	0	0
CGAAGAAGCCCTAAATTTTTTACTCT_CCAACAAAAGGAAACGTATTTATTGA	152	28	45	42	49	18	36	49	23	45	36	41	8	16	2	7	7	2
CACATAAAGACAAATCCAATTGCGAT_CCAACAAAAGGAAACGTATTTATTGA	79	22	25	27	29	10	26	29	20	18	11	10	16	17	16	2	13	0
GCTCTAATGATCAATTATTTTGAAAA_CCAACAAAAGGAAACGTATTTATTGA	27	2	0	0	7	5	1	4	1	2	5	0	1	1	0	0	0	0
GTTCCAATCGTCAATGCAGTTTAACC_CCAACAAAAGGAAACGTATTTATTGA	8	0	1	0	1	1	0	0	1	0	0	0	0	0	0	0	0	0
ACAGGAAAAAGGAATGGTCTTCGTTT_CCAACAAAAGGAAACGTATTTATTGA	9	6	4	4	4	3	5	13	9	6	6	2	2	0	5	2	3	0
GCGCCAAGATAGAATGTGATTTAACT_CCAACAAAAGGAAACGTATTTATTGA	71	10	7	6	9	15	11	11	7	15	6	8	4	10	9	2	5	3
CACTTAAACCGTAATTGCGTTACATC_CCAACAAAAGGAAACGTATTTATTGA	42	1	4	4	2	5	1	3	3	0	1	4	0	1	1	1	3	1
TGCGTAAATATAAATCCTATTAGGTG_CCAACAAAAGGAAACGTATTTATTGA	46	8	5	7	8	6	6	8	2	2	0	0	0	0	0	0	2	0
TTCATAACCACTAAGAGAGTTGGTAT_CCAACAAAAGGAAACGTATTTATTGA	35	2	0	2	5	1	0	0	2	2	0	0	0	0	1	0	0	0
GTGTCAACCTCCAATTCGGTTGAGGC_CCAACAAAAGGAAACGTATTTATTGA	12	2	1	3	8	5	4	5	0	3	8	0	1	3	0	1	0	0
ATGTCAATAGGTAAAGAATTTTTCAC_CCAACAAAAGGAAACGTATTTATTGA	16	0	0	0	3	0	0	0	0	0	0	0	0	1	0	0	0	0
AGTAAAACAGGCAATCCCTTTCAAGA_CCAACAAAAGGAAACGTATTTATTGA	76	29	23	24	21	12	17	23	35	21	7	22	12	24	14	10	18	12
CCAGCAACATGTAATCACATTAGGCC_CCAACAAAAGGAAACGTATTTATTGA	10	2	3	3	0	0	0	4	1	2	3	6	6	16	5	0	6	5
AAAGGAACGGGAAAAGCACTTTATTG_CCAACAAAAGGAAACGTATTTATTGA	80	15	6	16	12	9	11	14	11	13	19	17	6	8	12	3	13	0
TTATAAATTGTGAAACACATTTATCC_CCAACAAAAGGAAACGTATTTATTGA	48	7	10	9	16	9	8	12	7	9	3	8	8	13	4	3	4	1
CGAAAAAAAATGAATTAACTTAGGT_CCAACAAAAGGAAACGTATTTATTGA	39	17	7	2	9	3	7	8	0	6	4	7	4	2	0	2	4	1
ATATGAACAATTAAATTGTTTATTTT_CCAACAAAAGGAAACGTATTTATTGA	20	2	3	4	1	2	0	2	1	2	1	0	0	0	0	0	0	0
ACCTTAAATTGTAAAAGGGTTATGTT_CCAACAAAAGGAAACGTATTTATTGA	28	3	1	6	4	9	6	8	6	11	5	8	2	10	8	4	3	2
GCACCAACAGGGAACGGCGTTGTGCG_CCAACAAAAGGAAACGTATTTATTGA	14	2	0	2	2	2	1	3	1	1	2	0	0	0	0	0	0	0
TAAATAAGATAGAATTGACTTGCTAA_CCAACAAAAGGAAACGTATTTATTGA	28	14	1	4	0	2	9	3	3	4	2	5	5	3	2	1	5	0
TGTAAAAAATAAAAACGTCTTGTCAT_CCAACAAAAGGAAACGTATTTATTGA	8	1	7	4	7	3	4	7	1	1	2	4	1	7	1	1	2	0
AGGACAAAGTATAATTTGCTTTTCTA_CCAACAAAAGGAAACGTATTTATTGA	44	9	4	9	11	2	8	10	4	9	5	6	3	3	3	1	5	1
AGCTTAATACATAATTTACTTCGATT_CCAACAAAAGGAAACGTATTTATTGA	26	0	0	0	2	0	0	5	1	1	0	0	0	1	1	0	0	0
GACTGAAGGGGCAAAAGTCTTACAGA_CCAACAAAAGGAAACGTATTTATTGA	24	11	11	5	8	5	3	23	10	7	7	8	1	15	10	1	3	4
GAGGAAACGTTCAAATACTTTATTTT_CCAACAAAAGGAAACGTATTTATTGA	11	0	2	0	0	2	4	1	2	2	2	2	0	0	0	0	0	0
TATAAAACAAGAAAGTTAGTTTATTG_CCAACAAAAGGAAACGTATTTATTGA	2	2	1	0	0	0	0	0	0	0	0	0	0	0	0	0	0	0
TAACAAAAGATGAAGGATTTTACCAC_CCAACAAAAGGAAACGTATTTATTGA	66	13	3	20	30	14	8	17	15	19	8	14	8	24	10	1	15	1
TTAACAACATGGAATACCTTTTCCTA_CCAACAAAAGGAAACGTATTTATTGA	1	0	0	0	0	0	0	0	0	0	0	0	0	0	0	0	0	0
CGTCAAATACTGAATGGAGTTGAAAC_CCAACAAAAGGAAACGTATTTATTGA	32	23	13	11	8	5	16	5	4	3	4	5	6	6	6	6	7	1
TGTACAAGTGAGAAATGGTTTTAGTA_CCAACAAAAGGAAACGTATTTATTGA	19	4	3	2	4	0	1	7	1	4	5	7	2	4	0	0	6	0
TTAGTAACGTTTAAGTGATTTATAGG_CCAACAAAAGGAAACGTATTTATTGA	103	5	3	11	25	5	2	5	1	2	4	5	3	9	0	1	3	1
GAGGGAATTTCTAATCGTTTTGTCGG_CCAACAAAAGGAAACGTATTTATTGA	27	4	9	3	9	7	8	12	6	3	3	7	5	15	7	1	3	4
CACTTAATATCTAAGTAGGTTTTCAC_CCAACAAAAGGAAACGTATTTATTGA	164	15	8	34	35	25	12	29	25	26	24	41	21	20	16	8	21	4
CCATGAAAAAGCAACGCAGTTTACAG_CCAACAAAAGGAAACGTATTTATTGA	48	2	4	0	6	2	7	0	2	5	2	5	0	5	9	2	3	1
TTGGGAAGCGAGAAGGAGCTTGCATC_CCAACAAAAGGAAACGTATTTATTGA	31	10	4	7	2	2	6	7	5	5	0	2	0	8	0	3	10	0
TGGCAAACAAGTAACGACATTCAATT_CCAACAAAAGGAAACGTATTTATTGA	30	5	2	4	6	3	11	9	2	9	6	6	5	12	5	2	2	3
AATATAATATGTAATCACTTTATCTC_CCAACAAAAGGAAACGTATTTATTGA	73	23	26	38	25	9	20	43	19	27	13	25	18	31	5	6	18	3
CTCAGAATTTCGAAATACCTTTAGCG_CCAACAAAAGGAAACGTATTTATTGA	27	0	3	0	4	1	4	9	7	13	3	5	1	5	3	0	4	1
CGCGGAATGGCGAAGCCCTTTGCGGC_CCAACAAAAGGAAACGTATTTATTGA	10	3	2	0	4	2	0	4	0	0	3	0	1	0	1	0	0	0
CGCTAAACCTGTAAACCGGTTTACCA_CCAACAAAAGGAAACGTATTTATTGA	103	19	7	8	21	6	22	23	27	22	9	29	14	35	18	9	21	8
TAAGTAAAGGTAAAAGAGGTTTCCTC_CCAACAAAAGGAAACGTATTTATTGA	27	5	10	3	7	1	5	6	5	9	7	4	3	4	2	1	4	0
AATGAAAGGCTTAATGGATTTTTGGC_CCAACAAAAGGAAACGTATTTATTGA	15	3	2	6	3	2	1	3	6	3	2	3	0	5	4	3	3	0
TCTGCAAGTGCGAAGGGGGTTGGGGC_CCAACAAAAGGAAACGTATTTATTGA	44	8	4	6	4	5	6	14	5	2	3	10	6	19	6	5	15	1
TTCCCAACTTAGAATATGCTTGGCTA_CCAACAAAAGGAAACGTATTTATTGA	3	2	0	2	2	2	5	2	0	0	0	1	2	2	0	0	0	0
TGTACAACGTATAAATTTATTATGGC_CCAACAAAAGGAAACGTATTTATTGA	194	39	25	44	34	23	25	70	40	39	21	48	13	35	12	3	15	10
ATATTAAACTATAAGCCCATTTAGTG_CCAACAAAAGGAAACGTATTTATTGA	89	12	19	26	23	20	21	30	30	15	8	17	6	12	14	10	17	10
AAGTTAAATAACAAGCCAATTGGCCT_CCAACAAAAGGAAACGTATTTATTGA	24	10	4	14	9	4	6	7	3	6	3	4	3	0	2	1	0	2
AGCGAAACCCGTAATGGCATTACATA_CCAACAAAAGGAAACGTATTTATTGA	90	12	9	13	19	7	13	11	2	16	2	10	5	6	10	6	8	5
ACTGCAAAACTTAACACCCTTTTTAA_CCAACAAAAGGAAACGTATTTATTGA	30	8	5	5	6	5	8	12	8	5	3	4	1	7	12	6	8	0
ACAAAAAAACATAAAAGTCTTGATGA_CCAACAAAAGGAAACGTATTTATTGA	24	17	13	10	18	4	12	16	16	30	18	12	6	19	12	5	5	7
GTGGAAAAAGAAAAGCATATTGTTTG_CCAACAAAAGGAAACGTATTTATTGA	1	0	0	0	0	0	0	0	0	0	0	0	0	0	0	0	0	0
ACAATAAAAGTGAACTCGATTATAAC_CCAACAAAAGGAAACGTATTTATTGA	1	0	0	0	0	0	0	0	0	0	0	0	0	0	0	0	0	0
TGTGGAATAACGAACAGGCTTAACCT_CCAACAAAAGGAAACGTATTTATTGA	143	14	13	18	21	8	15	11	14	11	5	7	13	11	19	9	13	3
TGGGCAAGATTGAAGTGGATTTGTCG_CCAACAAAAGGAAACGTATTTATTGA	12	0	1	0	2	0	1	1	0	0	0	0	1	1	3	1	5	0
TAGTGAAACGTGAACACGTTTGGGCA_CCAACAAAAGGAAACGTATTTATTGA	103	19	21	25	34	10	21	37	27	27	25	14	16	39	23	4	9	0
TCTGAAAAGTTCAAATTCGTTTTTCT_CCAACAAAAGGAAACGTATTTATTGA	131	38	33	43	38	17	28	44	28	33	26	39	12	45	15	5	18	5
AGGCTAAAAATCAACGTGTTTATGAT_CCAACAAAAGGAAACGTATTTATTGA	20	7	6	11	3	5	4	2	8	6	2	0	2	0	1	0	2	1
CATGCAACAACAAACGTGCTTCAAGA_CCAACAAAAGGAAACGTATTTATTGA	21	3	5	2	9	4	7	7	4	9	1	3	6	3	7	2	0	0
TTCCAAATCGTGAACTAACTTTTATC_CCAACAAAAGGAAACGTATTTATTGA	2	0	0	0	0	0	0	0	0	0	0	0	0	0	0	0	0	0
CATGGAATTTCTAAGGAGTTTATCGT_CCAACAAAAGGAAACGTATTTATTGA	20	3	1	2	3	3	1	2	0	4	0	0	0	0	0	0	0	0
AAGCGAACAGACAATCAAGTTTCGGG_CCAACAAAAGGAAACGTATTTATTGA	20	0	1	2	1	0	0	2	1	1	0	0	1	0	0	0	0	0
TTTCGAACCAGAAACCGCATTCATCC_CCAACAAAAGGAAACGTATTTATTGA	80	17	19	28	25	13	14	34	18	21	8	11	10	19	7	4	21	3
TTAGAAATTTCCAATGTCATTGGTAC_CCAACAAAAGGAAACGTATTTATTGA	37	2	7	8	8	7	8	8	5	9	3	2	9	4	5	5	4	0
CGGCGAAGGGGGAATGAGGTTAGGGC_CCAACAAAAGGAAACGTATTTATTGA	293	82	39	83	74	43	54	73	47	64	35	56	47	64	48	20	40	22
CCACGAAATATGAAATCTATTTTCTT_CCAACAAAAGGAAACGTATTTATTGA	22	16	8	9	6	3	9	22	10	14	4	6	1	8	1	0	1	0
CTAAGAATTGTCAATGGTTTTGGGGG_CCAACAAAAGGAAACGTATTTATTGA	1	0	1	0	0	0	0	0	0	0	0	0	0	0	0	0	0	0
GTTGCAACCGGAAACTAACTTATATG_CCAACAAAAGGAAACGTATTTATTGA	12	10	5	4	8	0	5	1	1	2	7	3	0	3	2	0	0	0
CGCGTAATAACCAAGAGAGTTTAAAG_CCAACAAAAGGAAACGTATTTATTGA	22	12	3	10	9	9	6	6	8	5	2	4	0	3	4	0	4	2
GACAAAATCTCTAACAGGCTTCCGGG_CCAACAAAAGGAAACGTATTTATTGA	7	3	0	3	5	2	2	1	2	3	1	6	3	5	1	1	1	0
TAGGTAAATGCTAATGTAGTTCGGTC_CCAACAAAAGGAAACGTATTTATTGA	85	10	10	2	9	4	7	16	10	12	11	14	20	5	12	5	8	5
AGGTAAATGAAAAAGTATATTCTCAT_CCAACAAAAGGAAACGTATTTATTGA	13	2	3	4	2	1	0	5	5	4	0	1	0	0	0	0	0	0
CTTCTAATTCGTAATTGTATTAACAA_CCAACAAAAGGAAACGTATTTATTGA	37	14	15	12	8	7	14	16	6	4	7	7	3	5	1	1	1	0
AAACGAAGATAAAAAGAATTTATGTT_CCAACAAAAGGAAACGTATTTATTGA	90	19	16	9	15	11	8	18	7	15	18	12	2	7	1	1	4	1
ATTTGAAATGGCAATTGTATTCTCGA_CCAACAAAAGGAAACGTATTTATTGA	37	5	5	2	7	3	4	12	3	6	1	10	3	3	3	3	4	1
TTTCGAAATAGGAATACTTTTTGTCC_CCAACAAAAGGAAACGTATTTATTGA	27	10	0	7	6	3	7	4	8	8	0	2	2	3	1	0	0	0
GCTCCAATACGAAATTAGATTTTTCA_CCAACAAAAGGAAACGTATTTATTGA	51	10	13	11	21	9	12	29	12	9	6	10	9	16	6	3	7	1
CTGTAAACTGGAAATACTATTAATTC_CCAACAAAAGGAAACGTATTTATTGA	74	8	7	9	10	8	4	18	6	4	12	16	9	10	0	4	7	3
CATCTAACCACTAAGTTGCTTACAAA_CCAACAAAAGGAAACGTATTTATTGA	118	11	8	7	17	13	14	16	11	9	10	12	7	11	7	3	4	2
GAGGCAAAAGAAAAGATAGTTTAGAT_CCAACAAAAGGAAACGTATTTATTGA	70	16	14	19	27	7	14	9	12	9	8	11	0	12	4	3	5	4
TTAATAATGCTAAATTTTCTTCTATT_CCAACAAAAGGAAACGTATTTATTGA	13	1	2	2	4	1	1	3	1	2	7	10	0	2	0	1	0	0
AACCAAACAATTAATCATTTTGTACA_CCAACAAAAGGAAACGTATTTATTGA	6	2	0	1	1	1	2	4	2	0	0	0	0	4	2	1	0	0
CCCGTAAATTCGAATTATGTTATTAC_CCAACAAAAGGAAACGTATTTATTGA	83	19	7	17	18	22	9	28	12	11	10	17	7	26	12	5	9	3
TACTCAACAAGGAAAGTAGTTTCCTAG_CCAACAAAAGGAAACGTATTTATTGA	42	11	9	12	10	8	10	5	5	8	3	7	7	4	6	0	1	2
AACAAAAGATGGAAAAATCTTCTGTT_CCAACAAAAGGAAACGTATTTATTGA	109	30	9	19	26	8	18	34	10	11	9	20	5	13	8	0	1	0
CGATGAAGTAACAAATGTGTTACGTT_CCAACAAAAGGAAACGTATTTATTGA	30	9	1	6	5	0	4	7	4	7	3	10	2	3	4	1	10	0
GTCTTAACTGCCAATTATATTTCCAA_CCAACAAAAGGAAACGTATTTATTGA	25	0	0	1	4	1	0	0	1	3	0	0	0	0	0	0	0	0
AAGTGAATACTAAATACAATTATGCT_CCAACAAAAGGAAACGTATTTATTGA	5	8	6	4	5	4	2	5	7	4	4	6	7	5	4	5	9	5
ATACTAACACCTAACCACATTGACCT_CCAACAAAAGGAAACGTATTTATTGA	120	30	24	28	27	17	20	37	27	24	19	17	11	42	26	11	19	13
CTTACAATACTTAAGGTTTTTAATCG_CCAACAAAAGGAAACGTATTTATTGA	43	8	3	9	9	4	6	3	12	4	8	7	4	6	1	0	0	1
CTTGCAAGGCCTAATGTGCTTTTCAG_CCAACAAAAGGAAACGTATTTATTGA	22	0	0	0	4	2	0	0	0	0	0	0	0	0	0	0	0	0
CGTTCAATCTAGAAAGACCTTTATCG_CCAACAAAAGGAAACGTATTTATTGA	36	7	4	8	10	3	4	3	6	3	3	3	4	6	6	0	8	0
TGGAGAACGAGAAACCACGTTGTGCA_CCAACAAAAGGAAACGTATTTATTGA	29	6	2	2	7	2	2	5	2	2	2	2	0	1	3	0	0	0
TGATGAACAGGTAATGAAATTTAAGG_CCAACAAAAGGAAACGTATTTATTGA	80	7	13	7	15	9	8	7	4	3	4	7	1	1	1	1	6	0
TATGTAACATCCAATATATTTGACGC_CCAACAAAAGGAAACGTATTTATTGA	101	34	19	28	34	15	31	26	23	25	18	29	34	42	16	10	16	3
TTGTAAACATGTAATATCTTTGTGGC_CCAACAAAAGGAAACGTATTTATTGA	16	5	0	4	9	1	1	2	2	4	0	3	4	5	1	0	0	0
TGTTAAAAAGACAACAATTTTCATAT_CCAACAAAAGGAAACGTATTTATTGA	30	6	5	11	1	0	3	5	4	1	1	2	2	3	0	1	0	0
AAGGGAACGCTGAACTAAGTTGGCGC_CCAACAAAAGGAAACGTATTTATTGA	54	10	17	14	9	11	10	9	8	3	3	2	3	6	2	1	7	0
GCTTAAATCTCTAACGTTATTACGTT_CCAACAAAAGGAAACGTATTTATTGA	64	12	8	9	22	1	5	14	12	5	4	8	2	11	9	1	10	2
ATCGGAACCACGAAGTCATTTATCTA_CCAACAAAAGGAAACGTATTTATTGA	132	8	5	4	17	7	5	16	5	2	2	2	2	5	3	0	0	1
TCAGTAAAACGTAATGTTGTTGTGTT_CCAACAAAAGGAAACGTATTTATTGA	34	2	5	2	5	4	4	5	4	2	2	0	5	6	2	0	2	1
TTTCGAATAGTGAAACATTTTATTCT_CCAACAAAAGGAAACGTATTTATTGA	1	0	0	0	0	0	0	1	0	0	0	0	0	0	0	0	0	0
TTTGTAAACGGTAACACTCTTGAACC_CCAACAAAAGGAAACGTATTTATTGA	30	8	5	5	12	6	13	5	4	4	4	9	7	9	9	5	7	3
TTAGCAAAGGCGAAGGATTTTGGAAC_CCAACAAAAGGAAACGTATTTATTGA	125	13	19	16	23	14	31	21	24	26	15	18	7	17	12	4	12	7
ACTCCAATAAAAAATACAGTTGGATT_CCAACAAAAGGAAACGTATTTATTGA	54	41	47	71	19	11	32	139	123	137	102	200	122	334	173	207	644	271
TCGTAAATTCATAACATCATTTCGGA_CCAACAAAAGGAAACGTATTTATTGA	58	5	9	3	14	5	7	9	11	2	2	6	11	17	6	3	16	3
TTAGAAAGAATTAATTGGTTTAAAGT_CCAACAAAAGGAAACGTATTTATTGA	131	30	18	28	29	10	29	39	23	26	17	18	9	12	6	3	18	1
CCCCAAACACCTAAGCAATTTTTCTG_CCAACAAAAGGAAACGTATTTATTGA	19	8	5	5	2	5	4	12	5	6	20	17	14	26	19	12	41	25
CTTTGAATGCCTAAGTAATTTTAACT_CCAACAAAAGGAAACGTATTTATTGA	54	22	6	13	16	4	15	11	14	13	9	10	1	9	0	0	2	0
TTCGCAACATCCAAGGTAATTCTTGG_CCAACAAAAGGAAACGTATTTATTGA	51	1	4	4	9	3	2	3	2	0	2	1	1	2	6	3	6	0
TGTGTAACAACTAACGACGTTTACGG_CCAACAAAAGGAAACGTATTTATTGA	30	4	1	2	6	2	14	5	6	4	4	4	2	2	3	0	0	0
TGTGTAACCACTAAATAGTTTGGATG_CCAACAAAAGGAAACGTATTTATTGA	293	76	41	56	60	56	71	74	55	62	35	35	47	77	45	17	83	15
AGTTCAATTGCAAATGCCCTTATTAA_CCAACAAAAGGAAACGTATTTATTGA	49	10	16	39	21	9	14	36	17	28	14	15	20	33	4	9	20	7
CGGTACCATATTAACGGCATTTTATA_CCAACAAAAGGAAACGTATTTATTGA	2	0	0	0	0	2	0	0	0	0	1	0	0	0	0	0	0	0
TAATGAAATCTTAATCGATTTATTAC_CCAACAAAAGGAAACGTATTTATTGA	45	12	7	13	10	6	7	21	16	14	7	12	1	23	7	1	6	2
TACGAAATACGCAATTGGCTTATGTT_CCAACAAAAGGAAACGTATTTATTGA	30	14	1	11	3	5	6	7	11	7	3	15	7	7	4	0	2	0
ACATAAACAACAAAGGTGATTTTTGT_CCAACAAAAGGAAACGTATTTATTGA	1	0	0	0	0	0	0	0	0	0	0	0	0	0	0	0	0	0
TGCCTAAAACTAAAAACGTTTCATGG_CCAACAAAAGGAAACGTATTTATTGA	8	1	0	2	0	0	0	1	1	0	0	2	0	3	0	1	0	0
AAAAAAATCTGGAAGCGTTTTGTCCC_CCAACAAAAGGAAACGTATTTATTGA	16	4	7	10	7	4	7	12	7	9	1	2	2	4	1	4	4	0
GGATAAATGCCAAATACAGTTTTTAC_CCAACAAAAGGAAACGTATTTATTGA	31	5	8	9	4	3	9	8	8	4	2	7	4	10	1	0	7	3
GTGAAAATATTAAACTAATTTATGGA_CCAACAAAAGGAAACGTATTTATTGA	23	5	4	2	7	1	4	6	3	5	0	5	1	3	0	1	0	0
ATATAAAAATACAATTTATTTCGCGT_CCAACAAAAGGAAACGTATTTATTGA	24	3	1	5	3	6	5	2	1	0	3	0	0	0	0	0	2	1
TCTGGAACATCTAAGATTGTTATTAT_CCAACAAAAGGAAACGTATTTATTGA	58	27	23	25	10	8	11	30	13	29	17	13	3	12	0	2	8	1
GGTTTAAAGAGTAAATGTATTAGAAC_CCAACAAAAGGAAACGTATTTATTGA	38	16	16	20	7	8	19	16	12	18	13	11	7	11	0	2	1	6
GATGAAATCTTGAATGTTGTTGAGCC_CCAACAAAAGGAAACGTATTTATTGA	43	15	4	11	6	1	7	5	6	0	0	0	0	1	0	1	0	0
TGGCAAACAGGTAATACTATTGGTAA_CCAACAAAAGGAAACGTATTTATTGA	92	22	12	22	24	10	18	24	23	23	13	11	8	10	13	5	12	7
ACGAAAACTCTAAATAAGCTTGGTGG_CCAACAAAAGGAAACGTATTTATTGA	31	12	12	6	14	8	10	11	6	9	0	6	2	5	2	3	4	0
TATTCAACCATAAAATATGTTATAAA_CCAACAAAAGGAAACGTATTTATTGA	6	0	2	3	1	1	1	2	0	4	3	2	0	0	0	0	0	0
ACAATAACTAGAAAAATTGTTAGTGC_CCAACAAAAGGAAACGTATTTATTGA	12	3	0	0	2	0	0	4	0	0	0	2	1	1	1	0	0	0
ACAGGAAATCAAAATACAGTTCCACA_CCAACAAAAGGAAACGTATTTATTGA	5	0	0	0	0	0	0	1	0	0	0	0	0	0	0	0	0	0
AATGAAAATCTTAAAGAATTTGGACA_CCAACAAAAGGAAACGTATTTATTGA	1	0	0	0	0	0	0	0	0	0	1	0	0	0	0	0	0	0
CAGAAAAATAACAATCGTATTGAGGT_CCAACAAAAGGAAACGTATTTATTGA	7	1	4	1	6	0	2	6	2	2	0	3	1	0	3	2	0	0
AAGCAAAGCTTTAAAGCAATTCTACG_CCAACAAAAGGAAACGTATTTATTGA	167	36	23	22	28	21	18	22	22	21	14	19	11	37	25	8	22	6
TATCGAACTCTGAACGCCTTTTGTCG_CCAACAAAAGGAAACGTATTTATTGA	13	2	0	4	3	0	2	3	1	4	1	1	3	7	2	0	1	0
TCGCCAATAAGGAATAGTTTCGTAA_CCAACAAAAGGAAACGTATTTATTGA	19	4	3	0	1	0	4	4	4	5	4	7	2	5	4	4	3	2
AAGGGAAGATCCAACTTGATTATGAG_CCAACAAAAGGAAACGTATTTATTGA	66	18	20	19	23	12	14	19	10	14	11	7	5	15	14	6	12	2
ACCCAAAATGTCAAACTAGTTGTCAT_CCAACAAAAGGAAACGTATTTATTGA	1	0	0	0	0	0	0	0	0	0	0	0	0	0	0	0	0	0
TTACGAAGCACCAAGAGAATTCATTC_CCAACAAAAGGAAACGTATTTATTGA	23	0	2	1	5	1	5	1	0	2	2	3	6	0	0	0	1	0
GTAACAACTTTAAAGAAGTTTGTAAG_CCAACAAAAGGAAACGTATTTATTGA	80	23	3	18	17	6	4	7	13	11	9	8	2	12	8	0	8	6
GATATAAAATGTAATACAGTTATTTT_CCAACAAAAGGAAACGTATTTATTGA	17	1	7	3	7	3	2	12	2	10	4	13	1	2	0	0	1	1
TTTTGAAGATAAAAATATATTGCAAG_CCAACAAAAGGAAACGTATTTATTGA	65	19	6	13	30	9	12	27	19	18	15	17	6	16	3	2	7	1
GGGGCAATATGCAAGAAATTTGTTTG_CCAACAAAAGGAAACGTATTTATTGA	4	0	0	0	0	0	0	0	0	0	0	0	0	0	0	0	0	0
CTGTAAATTATTAAATAATTTCTCAG_CCAACAAAAGGAAACGTATTTATTGA	8	1	2	0	3	0	0	2	0	2	2	1	0	0	0	0	0	0
TCATTAAACCGAAATCGTATTCTGAG_CCAACAAAAGGAAACGTATTTATTGA	9	2	1	0	0	1	4	0	0	2	1	1	2	6	0	0	0	0
ATGCCAAGTGTAAAGTGTATTCCCAG_CCAACAAAAGGAAACGTATTTATTGA	57	12	12	11	12	8	6	16	13	5	11	12	10	17	17	4	14	1
TTTTAAAAACCGAATTTGCTTCAGTT_CCAACAAAAGGAAACGTATTTATTGA	33	0	11	9	19	9	14	14	17	6	0	3	2	6	2	1	0	0
CCTTGAAAGCTAAAAAAAGTTGTCCT_CCAACAAAAGGAAACGTATTTATTGA	1	0	0	0	0	0	0	0	0	0	0	0	0	0	0	0	0	0
CGGGCAACCATAAACGGAGTTAAAAT_CCAACAAAAGGAAACGTATTTATTGA	5	1	5	1	1	1	0	1	2	1	0	3	0	2	0	0	0	0
GCCATAATCCGCAATAATCTTTTTAA_CCAACAAAAGGAAACGTATTTATTGA	58	12	4	3	6	7	4	6	2	5	2	3	2	3	2	0	0	0
GCCCGAATTGAAAAACCGTTTGGTTG_CCAACAAAAGGAAACGTATTTATTGA	58	7	5	2	14	8	11	10	6	4	2	6	1	3	3	1	1	0
TCAGGAAGAAGGAAAATGTTTATAAC_CCAACAAAAGGAAACGTATTTATTGA	20	1	0	0	3	3	1	1	0	0	1	0	0	0	0	0	0	0
TCATTAAACTTTAAACTTTTTGAAAG_CCAACAAAAGGAAACGTATTTATTGA	49	8	7	9	9	3	2	13	5	15	10	12	3	13	1	3	9	2
TAGTAAATTATGAAGAGTCTTCTTGA_CCAACAAAAGGAAACGTATTTATTGA	54	12	12	17	15	9	8	22	18	16	12	9	5	5	3	6	11	0
ATCTAAAGAATTAAGCGGTTTAGAGG_CCAACAAAAGGAAACGTATTTATTGA	4	0	0	0	1	0	0	0	0	0	0	0	0	0	0	0	0	0
ACGTAAACTTCGAATATGCTTGCTAT_CCAACAAAAGGAAACGTATTTATTGA	56	7	4	11	17	0	3	9	15	17	6	15	17	20	8	5	15	1
ATCTCAAATGCGAATCTAGTTTGGAT_CCAACAAAAGGAAACGTATTTATTGA	16	1	1	0	2	2	0	1	0	0	0	0	0	2	0	0	0	0
GGGTGAAGATGCAATGGCCTTTTCGT_CCAACAAAAGGAAACGTATTTATTGA	30	9	3	14	1	4	9	11	8	5	8	18	10	25	10	5	24	3
AGCAGAACGTCAAACATTTTTCGTTG_CCAACAAAAGGAAACGTATTTATTGA	92	14	8	4	8	3	8	9	10	9	2	4	4	8	11	5	6	5
AATTGAATGGCAAAACTTTCTGAG_CCAACAAAAGGAAACGTATTTATTGA	9	0	0	0	0	0	0	0	0	0	0	0	0	0	0	0	0	0
TCGCGAAAGAGTAAGGTTGTTTCATC_CCAACAAAAGGAAACGTATTTATTGA	109	10	14	20	6	14	20	19	17	10	8	23	13	24	6	3	8	4
AAAATAAAACTTAATAAGGTTAGTCA_CCAACAAAAGGAAACGTATTTATTGA	26	8	11	8	16	13	5	18	6	2	2	4	2	5	1	3	4	1
ATATAAAAAAGAAAGGAACTTGTGAG_CCAACAAAAGGAAACGTATTTATTGA	29	14	10	4	12	6	13	12	9	12	6	6	4	2	1	0	1	4
TATATAAGCATTAAGTATTTTAAAGT_CCAACAAAAGGAAACGTATTTATTGA	10	2	2	3	3	5	1	1	1	2	0	4	0	0	0	0	0	0
ATTATAAATGACAAAGATCTTGCTTC_CCAACAAAAGGAAACGTATTTATTGA	99	19	16	19	19	24	12	12	22	8	8	11	8	16	22	9	19	8
TCTTGAAAAATAAAAGTAGTTAAAGT_CCAACAAAAGGAAACGTATTTATTGA	9	2	0	4	4	2	4	1	0	4	1	0	0	2	0	0	1	0
CGCACAAAACTCAATTTAATTGTATG_CCAACAAAAGGAAACGTATTTATTGA	40	3	5	1	13	0	5	7	5	1	3	3	1	7	1	0	1	0
TAAGTAACATACAACTGGTTTCTTTG_CCAACAAAAGGAAACGTATTTATTGA	35	12	16	6	9	6	13	15	4	12	2	7	0	5	1	1	0	1
CGTTCAAATGTTAAATGGTTTTTCAA_CCAACAAAAGGAAACGTATTTATTGA	4	0	0	0	0	0	0	0	1	1	0	0	0	0	0	0	1	0
TTTGCAATGGAGAACATTATTCTATA_CCAACAAAAGGAAACGTATTTATTGA	43	2	10	6	7	8	5	7	4	7	6	6	2	3	2	0	3	1
GACGCAAACAGCAATAAGGTTAAAGG_CCAACAAAAGGAAACGTATTTATTGA	65	20	5	13	16	9	11	21	9	10	5	11	9	35	16	15	41	17
CGACGAATACGGAAAGCGATTGATCT_CCAACAAAAGGAAACGTATTTATTGA	252	126	139	190	95	39	101	323	309	333	288	526	466	1068	911	620	1891	907
AAGCAAAACTCCATCTAGTTTTCAT_CCAACAAAAGGAAACGTATTTATTGA	36	7	4	12	2	3	3	7	1	5	2	6	5	2	4	0	0	0
ATACGAAACGTAAATCATTTGGGCC_CCAACAAAAGGAAACGTATTTATTGA	37	1	1	0	3	1	3	1	0	0	0	0	0	0	0	0	0	0
TAGACAATCATGAAAGGAATTTGGTC_CCAACAAAAGGAAACGTATTTATTGA	109	12	3	4	17	14	17	17	9	14	3	9	2	12	5	3	6	1
AGAGCAATCCATAAAGATGTTTGAGA_CCAACAAAAGGAAACGTATTTATTGA	17	4	3	5	1	1	6	3	4	5	3	8	5	12	4	1	10	2
ATACGAAATGGTAATAACTTTACATA_CCAACAAAAGGAAACGTATTTATTGA	42	9	9	13	18	8	8	6	6	8	9	6	4	1	3	2	9	1
GAAGAAAATAAAAACAATGTTCTTCC_CCAACAAAAGGAAACGTATTTATTGA	30	2	2	5	10	1	5	7	3	5	3	4	1	1	2	0	5	1
ATTGAAAATGGAAAATACCTTGTCTC_CCAACAAAAGGAAACGTATTTATTGA	69	6	15	7	10	4	6	10	7	12	4	7	4	7	8	4	4	0
AGCGGAACCACGAAGCTTGTTCGTTT_CCAACAAAAGGAAACGTATTTATTGA	26	8	2	10	13	5	6	10	14	7	10	15	5	8	8	4	7	1
TTTGTAACGTAGAACACATTTATGTG_CCAACAAAAGGAAACGTATTTATTGA	76	8	4	5	23	10	8	10	7	1	2	0	2	3	1	1	5	0
CTGGCAATAGTGAACGGGTTTATCGA_CCAACAAAAGGAAACGTATTTATTGA	20	8	7	4	7	2	6	9	4	6	6	6	2	3	4	0	0	0
CATATAACGGTCAAAGTCATTCGTTT_CCAACAAAAGGAAACGTATTTATTGA	89	28	19	30	23	12	17	33	29	18	22	24	26	65	36	33	62	44
CTTGCAAATGGGAAAAAGGTTTCAGT_CCAACAAAAGGAAACGTATTTATTGA	2	0	0	0	0	0	0	1	0	0	0	0	0	0	0	0	0	0
ATTTTAACGATGAAAAACCTTATTCG_CCAACAAAAGGAAACGTATTTATTGA	48	12	10	15	17	11	9	14	18	13	13	11	15	14	9	3	5	0
CCTTCAAAAACTAATATTTTTACATC_CCAACAAAAGGAAACGTATTTATTGA	6	0	1	0	1	0	0	0	0	0	0	0	0	0	0	0	0	0
TACTTAATTAAAAATAGTTTTGATAT_CCAACAAAAGGAAACGTATTTATTGA	27	1	4	3	2	4	1	7	1	3	2	1	0	0	0	0	0	0
TTAACAATCTTAAAACGCTTTTAATT_CCAACAAAAGGAAACGTATTTATTGA	55	15	7	11	8	13	2	15	16	17	9	21	2	18	1	2	10	0
CCACGAATCTTTAATTAGATTTCGTT_CCAACAAAAGGAAACGTATTTATTGA	4	0	0	0	0	0	0	0	0	0	0	0	0	0	0	0	0	0
CAGCCAAGCCTGAAATACGTTCTAAT_CCAACAAAAGGAAACGTATTTATTGA	61	6	5	20	7	11	4	17	16	19	14	13	5	20	5	5	16	11
TACCAAATGTATAAGTGTCTTCTCGG_CCAACAAAAGGAAACGTATTTATTGA	13	1	0	0	2	0	0	0	0	0	1	0	0	0	0	0	0	0
TGGGAAATAAAAAACGATTTTTACGA_CCAACAAAAGGAAACGTATTTATTGA	18	4	1	0	4	1	0	1	0	0	0	0	0	0	0	0	0	0
AAATAAACATAGAAACCCTTTTTTTT_CCAACAAAAGGAAACGTATTTATTGA	11	6	5	7	7	4	8	10	12	13	4	5	1	6	2	2	1	1
GAGTCAAAGAACAACTATATTACGAA_CCAACAAAAGGAAACGTATTTATTGA	62	18	14	23	15	3	8	15	14	6	5	15	13	11	2	1	3	4
AACTTAAAGATGAAATTTTTTGACTA_CCAACAAAAGGAAACGTATTTATTGA	13	1	0	1	3	2	2	3	2	3	1	2	0	1	1	0	0	0
AGGCCAAAGTGGAATTTGTTTTGATC_CCAACAAAAGGAAACGTATTTATTGA	15	6	4	2	6	5	4	0	0	1	0	0	1	0	0	0	0	0
CACCGAAACAGTAATCCCTTTTGTAC_CCAACAAAAGGAAACGTATTTATTGA	34	8	5	4	11	7	5	10	3	3	0	4	1	3	4	0	0	0
TACCCAACAGGAAACATTGTTCATGG_CCAACAAAAGGAAACGTATTTATTGA	61	10	3	1	8	0	4	1	6	5	3	2	0	4	0	2	1	0
CAAGGAATCCTCAACTGGATTTTATC_CCAACAAAAGGAAACGTATTTATTGA	70	18	12	22	23	8	22	20	9	6	1	8	3	10	2	4	0	0
CCTAAAAAGTCAAAGTATCTTTTCTA_CCAACAAAAGGAAACGTATTTATTGA	84	7	4	18	18	7	11	22	12	10	3	9	7	15	2	1	12	1
ACAGTAATAGAGAACGATGTTGTACG_CCAACAAAAGGAAACGTATTTATTGA	54	12	3	10	9	2	5	6	11	4	4	4	4	4	3	0	8	0
AAAGAAACTAGTAACTGTTTGGGTC_CCAACAAAAGGAAACGTATTTATTGA	1	0	0	0	0	0	0	1	0	0	0	0	0	0	0	0	0	0
ATCACAATCTTTAATGTTTTTTTACA_CCAACAAAAGGAAACGTATTTATTGA	31	3	3	3	7	4	4	3	4	5	6	13	5	8	6	0	0	1
GCTGCAACTTTAAATAGTCTTGGTGT_CCAACAAAAGGAAACGTATTTATTGA	55	10	12	7	12	4	10	16	13	14	3	10	6	13	10	8	13	2
CAGTCAAGTCTAAAAGGTATTACGGG_CCAACAAAAGGAAACGTATTTATTGA	15	0	0	0	6	0	1	5	0	0	2	3	1	0	1	0	1	0
ACCATAAGCACCAACCTATTTGTTCG_CCAACAAAAGGAAACGTATTTATTGA	57	8	4	9	9	7	10	11	11	16	6	9	6	10	6	1	5	0
TATAAAATTTCAAAACGCTTTGAAAA_CCAACAAAAGGAAACGTATTTATTGA	98	22	17	22	28	26	27	29	14	20	10	14	6	12	2	6	6	1
TTATTAAGCCACAACGCTATTATTTG_CCAACAAAAGGAAACGTATTTATTGA	37	11	4	7	18	7	8	12	6	8	3	7	5	8	3	3	3	1
AAACCAACTGTGAATTTGTTTAAGAT_CCAACAAAAGGAAACGTATTTATTGA	71	10	10	14	20	7	12	17	3	12	11	17	12	19	5	3	9	0
GCGCCAAATAGCAAGGAGGTTGCGGG_CCAACAAAAGGAAACGTATTTATTGA	31	3	2	0	6	1	9	1	0	0	0	0	1	1	1	0	0	0
TAAGAAATGCGTAAGCGGGTTTTGGG_CCAACAAAAGGAAACGTATTTATTGA	24	1	1	2	2	3	0	7	2	5	1	2	0	4	2	0	0	0
TACCTAAGTGGTAAAATTTTTGCTAG_CCAACAAAAGGAAACGTATTTATTGA	55	14	4	20	13	6	9	14	9	22	17	11	8	18	13	5	14	3
TGGCGAATACCAAAGACCGTTATTTA_CCAACAAAAGGAAACGTATTTATTGA	12	2	1	0	4	3	0	0	1	1	0	2	3	4	0	0	1	0
TGCCAAAAAGATAACCAACTTGTAAC_CCAACAAAAGGAAACGTATTTATTGA	184	35	14	40	38	15	17	28	29	22	17	19	18	29	22	6	11	8
AACATAACTTTAAAGTTCGTTAACGT_CCAACAAAAGGAAACGTATTTATTGA	72	13	5	12	8	4	7	23	8	7	6	8	2	17	6	5	10	2
ACACAAAAATAAAAACGACTTTTATA_CCAACAAAAGGAAACGTATTTATTGA	1	0	0	0	0	0	0	0	0	0	0	0	0	0	0	0	0	0
CATACAATTATAAAAGTTTTTGTTTT_CCAACAAAAGGAAACGTATTTATTGA	8	1	1	1	1	0	2	1	1	0	2	0	0	0	0	0	0	0
GAGTGAAGTAGGAAGTTCTTTTGGTG_CCAACAAAAGGAAACGTATTTATTGA	42	1	3	1	1	1	1	1	1	1	0	3	0	0	5	0	0	0
TTTGCAACCTTGAAGGAGATTAGCAT_CCAACAAAAGGAAACGTATTTATTGA	22	0	4	6	5	6	6	3	10	17	7	10	2	19	5	4	3	1
CGGGAAATGACCAAAGCCATTGGTAA_CCAACAAAAGGAAACGTATTTATTGA	27	15	8	12	15	10	21	7	16	10	3	17	11	15	6	2	5	2
GACTGAAATCTTAACCGCATTTTAAT_CCAACAAAAGGAAACGTATTTATTGA	2	0	0	0	0	0	0	0	0	0	0	0	0	0	0	0	0	0
TTTAGAATGGACAATGGCATTGCAAT_CCAACAAAAGGAAACGTATTTATTGA	17	5	6	6	0	1	1	6	0	3	0	1	1	1	2	0	0	0
CTACGAATTGGAAAAAACATTTGTTC_CCAACAAAAGGAAACGTATTTATTGA	16	2	2	0	1	0	0	0	0	0	0	0	0	0	0	0	0	0
GGCGTAACAGCCAAATTTATTAAGCG_CCAACAAAAGGAAACGTATTTATTGA	59	3	6	2	9	15	3	4	5	6	3	6	4	1	3	0	5	5
TGTACAATCCAGAAAATGATTTTTGC_CCAACAAAAGGAAACGTATTTATTGA	169	34	16	22	37	17	27	38	21	28	20	22	18	26	22	11	18	3
TACCCAATTAAGAAGTTAGTTTCAAT_CCAACAAAAGGAAACGTATTTATTGA	50	7	7	6	14	3	10	8	10	8	3	11	6	9	7	4	9	0
GACGTAATACTAAATATCTTTCAGAT_CCAACAAAAGGAAACGTATTTATTGA	54	14	9	17	13	13	12	2	5	9	6	5	4	7	2	2	2	1
ATCCAAAGCTTGAATGTTTTTAGTCA_CCAACAAAAGGAAACGTATTTATTGA	43	15	10	11	10	4	9	10	11	7	6	14	6	9	2	6	9	1
CACAAAAGCGTAAACTGAATTATGAA_CCAACAAAAGGAAACGTATTTATTGA	144	16	12	13	31	15	17	16	14	14	8	10	14	18	8	5	16	1
TGACTAAGCACGAAAGGGTTTTCAGC_CCAACAAAAGGAAACGTATTTATTGA	131	23	18	35	23	22	29	34	27	25	16	23	7	21	14	8	12	5
GGGACAAACTGTAACAGGGTTCTATA_CCAACAAAAGGAAACGTATTTATTGA	23	0	1	1	5	2	2	1	0	1	1	0	1	1	1	0	0	0
AGAAAAACGTTAAAGTAGGTTCGTTA_CCAACAAAAGGAAACGTATTTATTGA	1	0	0	0	0	0	0	0	0	0	0	0	0	0	0	0	0	0
ACATAAACAAGTAAGAACATTATTTA_CCAACAAAAGGAAACGTATTTATTGA	68	3	12	6	16	8	4	5	3	4	8	8	1	0	1	0	3	0
GAAAAAATCAGGAAACCACTTGGGAT_CCAACAAAAGGAAACGTATTTATTGA	18	3	5	2	1	0	0	5	8	4	2	7	1	7	0	2	1	6
AGAACAAATCTCAAAGCGATTCAATC_CCAACAAAAGGAAACGTATTTATTGA	1	0	0	0	0	0	0	0	1	0	0	0	0	0	0	0	0	0
GCCCCAAGGGCAAACGATATTGGATT_CCAACAAAAGGAAACGTATTTATTGA	14	7	4	8	2	2	5	7	8	15	5	10	7	19	12	2	5	1
TCTCAAAGGATTAATGTGATTTATCA_CCAACAAAAGGAAACGTATTTATTGA	43	11	7	12	12	4	9	27	17	9	2	9	3	8	3	1	4	0
AGTCAAAAGAATAACCAATTTAGTAA_CCAACAAAAGGAAACGTATTTATTGA	97	13	6	16	18	8	22	10	13	13	14	10	1	6	1	0	2	0
AATTCAAATTCGAAGAACTTTGGGGT_CCAACAAAAGGAAACGTATTTATTGA	47	16	3	11	11	2	5	18	20	18	3	20	9	19	9	4	10	4
AGGAGAAACAGGAAGGCAATTGCAGG_CCAACAAAAGGAAACGTATTTATTGA	33	2	0	5	7	0	2	3	2	1	4	3	5	10	5	1	2	0
ATAGCAAAACCGAATGGACTTCCTTG_CCAACAAAAGGAAACGTATTTATTGA	21	0	0	0	1	0	0	0	0	0	0	0	0	0	0	0	0	0
CACGGAATTGAGAATGGAGTTGTTAT_CCAACAAAAGGAAACGTATTTATTGA	50	13	11	18	6	8	7	20	28	18	9	26	13	21	14	3	19	3
AATCAAATGCGAAAGGTATTTGTAAA_CCAACAAAAGGAAACGTATTTATTGA	49	5	5	4	5	9	4	7	3	2	1	5	0	4	0	0	0	0
AGTGTAACATCTAAGGTCATTACCAT_CCAACAAAAGGAAACGTATTTATTGA	46	8	4	2	5	2	1	15	6	1	5	5	1	6	5	1	1	0
TAGCCAAAAACAAAATGTCTTACCGT_CCAACAAAAGGAAACGTATTTATTGA	169	38	22	23	42	35	22	32	28	38	14	18	18	33	32	7	20	5
TTACAAAGTCTTAACTAAGTTGTTGT_CCAACAAAAGGAAACGTATTTATTGA	20	8	12	6	4	1	6	6	2	3	0	1	0	1	0	3	1	0
TTAGTAAATTGTAAACGCTTTTCTTT_CCAACAAAAGGAAACGTATTTATTGA	65	24	23	19	23	6	10	34	17	28	10	19	6	32	5	6	10	3
ATACGAATCTTCAACTCATTTGAGTG_CCAACAAAAGGAAACGTATTTATTGA	155	43	28	26	42	14	17	39	32	25	13	32	19	50	27	9	20	6
TACATAATCTACAAGGCGATTGTGGT_CCAACAAAAGGAAACGTATTTATTGA	62	13	4	11	8	6	8	9	15	7	0	2	4	6	8	5	8	1
AGCGAAAGGCGCAAGGACCTTCCCGG_CCAACAAAAGGAAACGTATTTATTGA	27	10	5	11	11	5	7	8	6	16	9	10	3	17	8	6	16	2
TATCCAATTAAAAACTTGGTTGACGA_CCAACAAAAGGAAACGTATTTATTGA	3	2	1	2	3	1	0	11	3	4	8	8	4	6	11	2	9	3
CATCCAACTACTAACGTCTTTGAGAA_CCAACAAAAGGAAACGTATTTATTGA	39	0	0	0	2	0	1	0	0	0	0	0	0	0	0	0	0	0
TTAGTAATAAGAAATCTTGTTATAGA_CCAACAAAAGGAAACGTATTTATTGA	157	34	42	42	41	19	33	41	15	46	37	34	10	16	3	2	14	5
AATCGAAACAGCAAAAGGGTTGACAT_CCAACAAAAGGAAACGTATTTATTGA	109	18	11	17	14	6	18	10	11	15	9	14	10	19	12	6	14	4
CGTGAAAGTCTTAAATATGTTGATGC_CCAACAAAAGGAAACGTATTTATTGA	174	9	7	5	24	8	15	11	9	7	5	8	8	19	9	2	5	2
GAAATAATATTAAACAATGTTGGAAA_CCAACAAAAGGAAACGTATTTATTGA	22	0	0	0	0	0	0	0	0	0	0	0	0	0	0	0	0	0
CAATGAAGAACAAAGGTGTTTAGCCT_CCAACAAAAGGAAACGTATTTATTGA	55	11	7	11	11	9	11	7	8	10	3	9	0	7	6	0	1	0
CTTTTAATAGTAAAAAGATTTCTTTT_CCAACAAAAGGAAACGTATTTATTGA	1	0	0	0	0	0	0	0	0	0	0	0	1	0	0	0	0	0
AATTGAAAACAGAACAGTCTTGACGG_CCAACAAAAGGAAACGTATTTATTGA	41	12	8	13	18	2	7	9	5	12	5	13	7	9	4	0	4	1
CTGTAAAGAGTGAATATAATTAGTCT_CCAACAAAAGGAAACGTATTTATTGA	35	14	7	4	6	2	8	17	9	13	8	7	4	4	5	5	9	2
ACGGAAACGGAGAATCCACTTCCGCA_CCAACAAAAGGAAACGTATTTATTGA	73	20	14	22	10	6	7	20	13	18	5	11	5	19	10	4	7	0
GCTAAAATTGTCAATGCTATTTTATT_CCAACAAAAGGAAACGTATTTATTGA	69	8	9	6	17	7	7	10	4	6	4	6	1	15	1	0	0	0
ACTGAAACAGGCAAGTCCTTTCAAAC_CCAACAAAAGGAAACGTATTTATTGA	34	8	6	18	7	4	8	11	5	2	1	2	3	6	2	0	2	0
TCTCTAATTATTAAAGAGTTTTAGGG_CCAACAAAAGGAAACGTATTTATTGA	30	4	2	8	8	5	8	5	6	10	2	4	2	3	0	0	0	0
CCAACAAATAGAAAGAACTTTCTTGT_CCAACAAAAGGAAACGTATTTATTGA	84	16	10	14	16	6	8	19	13	21	10	19	6	11	11	12	7	1
CGTTGAAACGTCCAACAGAATTTCTAT_CCAACAAAAGGAAACGTATTTATTGA	1	1	0	0	1	0	0	0	0	0	0	0	0	0	1	0	0	0
AATATAACAGGAAACCATGTTGATAT_CCAACAAAAGGAAACGTATTTATTGA	20	0	0	0	0	0	0	0	0	0	0	0	0	0	0	0	0	0
CAGGAAACAGGTAACCCACCTAAGTC_CCAACAAAAGGAAACGTATTTATTGA	71	33	22	10	29	9	26	24	17	10	6	12	6	8	7	2	6	1
TTGCGAAGGCCCAACCGCCTTGTGCA_CCAACAAAAGGAAACGTATTTATTGA	18	0	0	0	0	1	0	0	0	0	0	0	0	0	0	0	0	0
ATCACAACTAGTGAAAGGGGTTGCGCG_CCAACAAAAGGAAACGTATTTATTGA	4	2	1	3	3	0	0	1	9	2	2	2	1	2	1	1	7	2
TTCATAATCGGAAAATTAATTGAGTT_CCAACAAAAGGAAACGTATTTATTGA	77	33	15	16	21	12	24	21	19	19	15	23	12	21	12	2	12	3
GACATAAAACAGAAGGGGTTTGAGAG_CCAACAAAAGGAAACGTATTTATTGA	6	0	4	1	0	2	0	2	0	1	2	0	0	0	1	0	0	0
GCCCTAATGTATAAGGGTGTTGCAGC_CCAACAAAAGGAAACGTATTTATTGA	22	5	9	17	4	6	2	9	9	8	3	6	3	15	9	7	8	0
TGTTTAAAAAAGAATAGCTTTAAGCA_CCAACAAAAGGAAACGTATTTATTGA	69	24	8	21	10	3	12	26	21	18	18	16	9	17	7	3	13	0
TACTTAAACCTTAATCTAGTTGTATT_CCAACAAAAGGAAACGTATTTATTGA	87	15	24	12	37	11	4	35	30	28	23	36	7	35	17	4	38	6
GGATCCGATATCGGTACCATTATAGT_CCAACAAAAGGAAACGTATTTATTGA	1	0	0	0	1	0	0	1	2	0	0	0	1	1	0	0	0	0
TCACAAATATGAAAATCAATTTTTTA_CCAACAAAAGGAAACGTATTTATTGA	10	1	4	0	4	4	5	5	5	2	2	2	1	4	1	1	1	0
ATAGCAACGCCCAACGGTATTGGCAC_CCAACAAAAGGAAACGTATTTATTGA	25	0	0	0	0	0	1	0	0	0	0	0	0	0	0	0	0	0
CGGTAAAACAGAAAAACATTTCCCGG_CCAACAAAAGGAAACGTATTTATTGA	18	5	1	1	3	1	5	3	1	2	1	2	0	0	1	0	0	1
GTTACAAGACGAAACGCCCTTTTCGG_CCAACAAAAGGAAACGTATTTATTGA	95	26	3	11	21	14	19	26	24	22	9	23	16	19	14	15	36	9
ACCTTAAACTCAAACTTAATTAACTC_CCAACAAAAGGAAACGTATTTATTGA	16	3	0	1	4	2	0	0	0	0	0	0	1	0	0	0	0	0
GATGAAACCGTAAATTGGTTTGGATA_CCAACAAAAGGAAACGTATTTATTGA	8	4	0	4	5	1	7	7	2	0	2	2	2	0	1	2	2	0
CAACTAATAGTGAACTAGCTTATGAC_CCAACAAAAGGAAACGTATTTATTGA	91	11	6	13	25	8	8	10	11	2	3	12	8	4	6	1	3	4
CCTGTAAAGTTAAATTTGTTTGTTGA_CCAACAAAAGGAAACGTATTTATTGA	13	2	1	1	6	1	5	3	3	3	0	2	1	0	0	0	0	0
TTCATAACGCCCAATGAGGTTTTTTT_CCAACAAAAGGAAACGTATTTATTGA	42	8	10	15	5	1	7	11	11	9	3	7	10	6	2	2	2	1
ACTGTAATGTGGAAGATCATTCAAAA_CCAACAAAAGGAAACGTATTTATTGA	35	16	7	5	11	5	10	6	8	5	3	7	2	9	8	1	0	1
ATTCAAACATGCAAACCCGTTGCCTG_CCAACAAAAGGAAACGTATTTATTGA	7	2	0	1	4	2	2	0	0	0	0	0	0	1	0	0	0	0
TTGTTAATCGGCAAAAGACTTGAGGG_CCAACAAAAGGAAACGTATTTATTGA	157	18	22	21	41	25	31	25	20	28	12	27	12	35	20	6	31	6
TGTAGAATACGGAATGCGCTTGCCAA_CCAACAAAAGGAAACGTATTTATTGA	6	0	2	0	1	1	1	0	1	0	0	3	0	0	0	0	0	0
TACTTAATGATAAATGTCCTTTTCTG_CCAACAAAAGGAAACGTATTTATTGA	7	6	1	6	2	1	10	5	5	2	1	3	6	6	0	1	7	0
TTTATAAAAGTTAATGTTATTGCCCC_CCAACAAAAGGAAACGTATTTATTGA	80	14	14	17	13	6	17	15	16	6	4	8	5	12	1	3	5	1
ACCATAAGATTCAAAGGATTTGGATA_CCAACAAAAGGAAACGTATTTATTGA	20	1	0	0	2	6	2	0	0	0	0	0	0	0	0	0	0	0
ACTATAATCTATAAGAACGTTACAAG_CCAACAAAAGGAAACGTATTTATTGA	39	26	16	28	19	2	15	31	29	15	24	28	13	35	17	11	31	4
CCCGTAACCTCTAAGCTCCTTCGCCT_CCAACAAAAGGAAACGTATTTATTGA	6	0	0	0	0	0	0	0	0	0	0	0	0	0	0	0	0	0
GACCTAACGCCTAATCATGTTCAACT_CCAACAAAAGGAAACGTATTTATTGA	30	2	2	2	1	0	6	4	7	5	7	4	4	2	2	0	6	0
CAATCAAGACATAATACTCTTAACTC_CCAACAAAAGGAAACGTATTTATTGA	47	9	7	15	9	8	7	10	9	14	7	4	11	11	8	3	4	1
GTTAAAATTTGCAACCCTCTTGTGTA_CCAACAAAAGGAAACGTATTTATTGA	62	10	5	9	5	10	10	11	11	6	9	12	5	9	5	6	4	0
CTGGGAACGTACAACATACTTTCGTG_CCAACAAAAGGAAACGTATTTATTGA	95	17	12	15	15	7	14	8	15	9	9	10	12	16	9	4	11	8
CTCAGAAATATGAATGTGATTGAAAG_CCAACAAAAGGAAACGTATTTATTGA	35	16	14	12	7	3	4	13	10	12	10	7	7	9	5	4	4	1
CAAATAACAGATAAACTGTTTCCTTT_CCAACAAAAGGAAACGTATTTATTGA	14	21	16	24	13	8	13	53	81	74	57	100	72	215	104	105	332	162
AGCGTAATAATAAATCCTTTTGAGGG_CCAACAAAAGGAAACGTATTTATTGA	20	7	5	2	3	1	0	5	4	4	1	5	6	7	1	0	0	0
ATTTCAATCTTGAAATATCTTTCGCA_CCAACAAAAGGAAACGTATTTATTGA	45	4	1	5	7	5	2	8	1	3	0	6	3	14	5	3	1	1
GTATAAACGGCGAAACAGATTGAAGC_CCAACAAAAGGAAACGTATTTATTGA	5	7	6	5	6	2	4	6	6	6	1	4	4	2	1	0	2	0
TAGTCAACTTTCAAATCCATTTCCGT_CCAACAAAAGGAAACGTATTTATTGA	118	19	13	19	25	14	19	13	19	10	4	13	8	14	13	0	2	0
GCGCAAATTCGTAAAGAGGTTACTGA_CCAACAAAAGGAAACGTATTTATTGA	116	37	8	18	37	24	24	27	29	34	15	27	10	23	18	10	28	12
GTTAGAATTTAAAACACCTTTTGCTG_CCAACAAAAGGAAACGTATTTATTGA	23	1	2	0	1	1	2	2	0	1	1	1	0	0	0	0	0	0
ATGTCAATATGAAAGGTTGTTCTGCT_CCAACAAAAGGAAACGTATTTATTGA	13	0	0	0	2	2	0	0	0	0	0	0	0	0	0	0	0	0
AGATTAAGTTCTAAGGCGTTTACGGA_CCAACAAAAGGAAACGTATTTATTGA	25	2	3	3	6	0	5	1	6	1	2	2	1	1	0	0	0	0
TACTCAAGGTCGAAGATGTTTCTGAC_CCAACAAAAGGAAACGTATTTATTGA	80	18	12	13	22	6	7	9	10	12	6	9	5	7	4	1	1	0
ATGTGAATTATGAAACGCGTTTGGAA_CCAACAAAAGGAAACGTATTTATTGA	27	6	3	8	5	3	9	11	10	10	5	7	4	14	2	0	3	0
TTTGAAATTATTAATTACGTTAAACC_CCAACAAAAGGAAACGTATTTATTGA	93	8	6	10	21	8	10	16	11	10	9	13	8	30	2	4	12	6
ACTGGAACCTGTAAAGGATTTGACCA_CCAACAAAAGGAAACGTATTTATTGA	36	3	2	0	4	2	6	1	3	1	4	1	1	1	2	1	0	0
ATAGTAAAGGTAAAGGTTATTACTAT_CCAACAAAAGGAAACGTATTTATTGA	34	12	5	15	12	5	5	10	6	6	11	5	7	7	4	2	6	2
TATGTAATAAGCAACAAGTTTAGATC_CCAACAAAAGGAAACGTATTTATTGA	37	20	6	10	14	11	4	6	6	14	5	20	5	12	10	2	1	0
CGGCCAAACGGTAATGCTTTTCGGGC_CCAACAAAAGGAAACGTATTTATTGA	50	22	16	13	14	7	16	24	12	14	20	14	6	8	6	2	2	0
ATGTCAATTATAAACGCTGTTTGTTA_CCAACAAAAGGAAACGTATTTATTGA	74	27	16	21	28	22	30	40	26	19	11	21	9	26	9	8	14	6
TTGAAAATCCTTAAATCTTTTAAACA_CCAACAAAAGGAAACGTATTTATTGA	30	4	7	9	11	6	9	16	8	4	6	2	1	4	0	0	0	0
AATTGAATCGTAAAATGATTTCGCAA_CCAACAAAAGGAAACGTATTTATTGA	69	8	6	4	5	11	4	7	9	9	10	3	5	7	16	3	8	5
TTTAAAATGATCAAAAAGGTTGGTAC_CCAACAAAAGGAAACGTATTTATTGA	66	13	3	14	14	3	11	22	7	10	1	4	10	8	1	0	1	0
GCCGGAATCAGTAAGCTGTTTGAGCA_CCAACAAAAGGAAACGTATTTATTGA	48	10	9	17	4	4	7	15	10	10	3	8	8	17	9	5	7	5
TGTCCAATTGGTAAAAATTTTCGTGC_CCAACAAAAGGAAACGTATTTATTGA	21	1	1	4	8	4	5	1	2	1	1	1	0	2	0	0	0	0
GGGAGAAGCTCCAATACGATTTGAGG_CCAACAAAAGGAAACGTATTTATTGA	20	0	1	6	7	8	2	4	3	3	1	0	1	1	0	0	0	1
TCCGAAAAATACAACTTGATTAATTC_CCAACAAAAGGAAACGTATTTATTGA	66	13	10	11	19	14	20	13	14	16	14	11	1	12	2	3	10	3
TCTTGAAGGACGAATGGGGTTTTGTC_CCAACAAAAGGAAACGTATTTATTGA	55	19	11	12	6	7	18	17	8	21	4	11	3	18	14	8	26	5
CTGGTAATATTCAATCATATTTAGAG_CCAACAAAAGGAAACGTATTTATTGA	43	2	3	6	10	1	2	4	2	5	6	3	4	2	2	1	3	1
GGGCGAAAACGAAACCGTGTTTAGAA_CCAACAAAAGGAAACGTATTTATTGA	29	23	7	12	8	6	9	17	8	4	10	6	4	12	4	0	1	0
AAATCAAACTTTAACTCAGTTTTCTA_CCAACAAAAGGAAACGTATTTATTGA	96	6	3	3	13	1	6	10	5	6	1	4	2	4	3	2	2	0
AACACAATCATTAATGAGGTTCATAG_CCAACAAAAGGAAACGTATTTATTGA	29	1	4	4	3	2	3	2	7	2	1	1	0	3	1	0	0	0
GTTTTAATCTGTAAATGTCTTTGATG_CCAACAAAAGGAAACGTATTTATTGA	1	0	0	0	0	0	0	0	0	0	0	0	0	0	0	0	0	0
GTGATAATGGTTAAAGTATTTCATCA_CCAACAAAAGGAAACGTATTTATTGA	27	5	4	4	6	2	2	8	5	1	8	1	5	3	3	3	2	0
GTTTCAAACACCAAGTAGATTCATTG_CCAACAAAAGGAAACGTATTTATTGA	12	0	0	5	0	1	0	1	0	0	3	1	1	4	2	1	3	1
AGGAAAATCAGTAAACCCTTTGTTGA_CCAACAAAAGGAAACGTATTTATTGA	32	2	0	0	0	0	4	1	0	0	1	0	0	0	0	0	0	0
CTAATAAACTCTAATTCCCTTTGTAG_CCAACAAAAGGAAACGTATTTATTGA	2	0	0	0	1	0	0	0	0	0	0	0	0	0	0	0	0	0
CTCAGAAAATAGAAGTTATTTTCGTG_CCAACAAAAGGAAACGTATTTATTGA	29	2	2	9	8	2	4	5	2	3	2	0	0	1	0	0	0	0
TAATCAAGTCAGAAAAGAATTATGCG_CCAACAAAAGGAAACGTATTTATTGA	17	2	2	5	5	0	2	0	5	4	3	4	1	2	5	0	0	0
CTTGAAAGTATAAATGTAGTTAGAAT_CCAACAAAAGGAAACGTATTTATTGA	54	27	22	22	14	5	18	21	15	17	22	28	10	16	2	2	6	1
TGCTAAAAAAGGAAGTGATTTGGTTT_CCAACAAAAGGAAACGTATTTATTGA	41	18	12	14	12	2	12	14	17	16	2	6	7	15	7	8	8	3
CACTCAAATTGTAAGCTCATTTTATC_CCAACAAAAGGAAACGTATTTATTGA	117	0	7	7	15	5	7	6	9	4	3	6	2	0	3	0	2	0
CTATCAATATTCAAGGACATTTGGAC_CCAACAAAAGGAAACGTATTTATTGA	76	21	11	31	30	13	14	25	22	26	11	18	17	20	17	6	16	4
ATCAAAACCACTAAAATATTTTTAGG_CCAACAAAAGGAAACGTATTTATTGA	11	6	3	6	5	3	1	9	6	10	7	11	2	7	1	2	3	0
ATTGAAATAAACAAAACTATTGGCTA_CCAACAAAAGGAAACGTATTTATTGA	38	8	5	8	14	3	9	10	7	4	10	5	6	9	3	0	5	5
CCATTAAGTGCCAACTTTTTTTCGA_CCAACAAAAGGAAACGTATTTATTGA	2	0	0	0	0	0	0	0	1	0	0	0	0	0	0	0	0	0
GTTAGAAACCGGAAGGTGCTTCTCTC_CCAACAAAAGGAAACGTATTTATTGA	62	8	2	9	12	9	6	8	3	9	6	12	8	9	4	3	5	3
TTGCTAACGAGAAAGCGTATTGACAC_CCAACAAAAGGAAACGTATTTATTGA	47	6	8	3	15	4	9	8	16	12	8	19	11	20	14	11	18	6
CAAGTAATATTTAATCTTATTAGAGA_CCAACAAAAGGAAACGTATTTATTGA	20	1	1	6	4	1	1	4	0	2	1	0	0	0	0	0	0	0
CGCTCAACCTTCAATCAATTTAATTA_CCAACAAAAGGAAACGTATTTATTGA	6	0	0	0	0	0	0	0	0	0	0	0	0	0	0	0	0	0
ACTCTAACATTGAAATCCATTGTCTG_CCAACAAAAGGAAACGTATTTATTGA	90	17	14	24	15	3	6	17	12	9	3	9	9	21	20	10	14	3
CGTTGAAGCTTAAAGTTGGTTGTTTT_CCAACAAAAGGAAACGTATTTATTGA	85	20	15	16	24	13	14	22	10	12	10	17	17	21	6	9	16	4
ATAGCAAGCATTAAAAGGTTTCTGCG_CCAACAAAAGGAAACGTATTTATTGA	60	3	5	3	2	2	2	3	1	3	2	0	0	5	1	1	3	0
TCTAGAAGCGTAAAGAGGGTTGCGAG_CCAACAAAAGGAAACGTATTTATTGA	18	9	5	14	4	4	11	8	12	12	12	13	5	20	14	6	16	1
ATAAAAAGAGGAAACTACATTCAATT_CCAACAAAAGGAAACGTATTTATTGA	37	1	0	0	4	0	1	0	0	0	0	0	0	0	0	0	0	0
GATACAATGATTAATTCGATTGATGT_CCAACAAAAGGAAACGTATTTATTGA	33	10	5	9	11	9	5	5	13	7	7	8	8	12	7	1	10	5
GGCTTAAGGTATAATATTTTTTAAGT_CCAACAAAAGGAAACGTATTTATTGA	11	1	0	0	3	0	0	2	0	1	1	1	0	0	0	0	0	0
TCCAAAATATTTAAGCATTTTTGTTT_CCAACAAAAGGAAACGTATTTATTGA	18	4	2	4	8	3	6	7	4	5	8	4	1	2	0	0	2	0
AAAACAATTTCGAAGAGATTTTCGTC_CCAACAAAAGGAAACGTATTTATTGA	93	18	6	11	9	9	9	7	11	9	12	8	8	14	12	9	11	9
GTTAGAAATAAAAACTATCTTATAAA_CCAACAAAAGGAAACGTATTTATTGA	30	1	7	2	3	1	0	4	0	1	3	5	0	0	0	0	0	0
CAATCAAACCATAACCACTTTAATGG_CCAACAAAAGGAAACGTATTTATTGA	36	4	5	3	5	0	8	4	1	0	0	3	2	2	0	0	0	0
TGCACAATCGGGAATGTTGTTGCGAG_CCAACAAAAGGAAACGTATTTATTGA	52	8	3	6	15	3	10	12	2	6	2	10	4	9	3	0	5	2
ATGTGAACCTTAAAATGTATTTCTCC_CCAACAAAAGGAAACGTATTTATTGA	156	29	23	35	31	20	17	45	28	36	22	35	20	38	20	9	28	6
TCTCTAAGGAGCAATTCGTTTAAGAA_CCAACAAAAGGAAACGTATTTATTGA	65	15	4	8	10	11	13	8	2	8	7	8	7	7	2	2	8	4
CAAGCAATAAATAAATAGCTTGTAGT_CCAACAAAAGGAAACGTATTTATTGA	116	23	21	26	26	15	25	18	11	16	19	4	7	11	2	3	7	1
ATCATAAAATTCAATAAGTTTAGGTG_CCAACAAAAGGAAACGTATTTATTGA	31	9	10	9	8	9	7	8	8	3	1	10	4	7	4	0	6	1
GGGACAATCGTAAATCGCTTTCACAT_CCAACAAAAGGAAACGTATTTATTGA	15	0	0	0	1	0	0	0	0	0	0	0	0	0	0	0	0	0
ATGTAAATATACAAACCCATTTGTAG_CCAACAAAAGGAAACGTATTTATTGA	1	0	0	0	0	0	0	0	0	0	0	0	0	0	1	0	0	0
GAACAAAAGGGCAATGGGTTTGTATA_CCAACAAAAGGAAACGTATTTATTGA	13	5	5	3	0	1	1	5	2	1	3	11	3	1	5	2	2	1
TTGAAAACCTTGAAGATATTTGTGCG_CCAACAAAAGGAAACGTATTTATTGA	35	5	0	5	3	2	1	1	5	12	1	0	3	1	0	1	5	0
CATTGAACCGATAAAACTTTTTCGTA_CCAACAAAAGGAAACGTATTTATTGA	39	9	11	16	12	9	9	18	16	16	7	15	14	12	3	0	5	1
GCACGAACTGCAAAAATAGTTGGAAC_CCAACAAAAGGAAACGTATTTATTGA	12	3	4	6	7	3	7	2	1	0	0	5	2	4	2	2	1	1
CCCTAAATCAGGAACAGCCTTCGAAG_CCAACAAAAGGAAACGTATTTATTGA	42	10	6	5	8	2	5	4	1	4	4	1	0	3	0	0	4	3
CCAACAAAGTTAAAGTATGTTCCCGG_CCAACAAAAGGAAACGTATTTATTGA	28	6	0	1	9	1	1	0	0	0	0	3	0	0	0	0	0	0
CGAATAATTTACAAATCCATTGATCG_CCAACAAAAGGAAACGTATTTATTGA	38	10	3	11	9	7	5	11	8	6	9	12	4	12	8	2	3	1
CCCAGAACTTATAATGGATTTTGTGC_CCAACAAAAGGAAACGTATTTATTGA	9	0	0	0	0	0	0	1	0	0	0	0	0	0	0	0	0	0
TCCCAAAATGAGAAGGGACTTAAATT_CCAACAAAAGGAAACGTATTTATTGA	15	1	4	0	1	0	2	3	1	0	0	0	0	0	0	0	0	0
TTTGCAAATAATAATATGGTTTTAAG_CCAACAAAAGGAAACGTATTTATTGA	21	6	4	14	5	2	6	10	4	3	3	8	3	8	0	0	2	0
AGATGAAACCTAAAAGTAATTTTCCC_CCAACAAAAGGAAACGTATTTATTGA	50	3	4	8	2	2	10	14	4	3	4	11	7	8	9	4	14	5
TGGATAACGGCTAAATATCTTGATCA_CCAACAAAAGGAAACGTATTTATTGA	74	19	15	21	20	13	13	19	21	27	18	20	22	35	19	5	25	4
ATTATAATCGCGAAATTCCTTACTCT_CCAACAAAAGGAAACGTATTTATTGA	9	0	0	0	10	0	1	0	1	0	0	2	0	0	4	0	0	0
CAACAAAGGGAAAAGTCGTTTAATTT_CCAACAAAAGGAAACGTATTTATTGA	11	4	1	1	4	1	5	2	0	1	1	3	0	1	0	1	4	6
CCACGAAAGGGCAACATCCTTGGTGC_CCAACAAAAGGAAACGTATTTATTGA	28	3	7	10	8	2	7	12	2	8	3	7	2	13	10	4	8	11
GCCCGAAGCAAGAACGTTTTTTTTTTTG_CCAACAAAAGGAAACGTATTTATTGA	1	0	0	0	0	0	0	0	0	0	0	0	0	0	0	0	0	0
CCGGGAATAAAAAATCAAATTAGAAG_CCAACAAAAGGAAACGTATTTATTGA	26	7	4	8	16	5	4	10	10	2	1	7	2	6	0	2	3	0
GTCACAAGCATTAATGCCGTTGGAGC_CCAACAAAAGGAAACGTATTTATTGA	21	10	8	6	6	3	6	20	11	9	7	13	14	22	25	4	17	10
GATCCGATATCGGTACCATTTTTCTA_CCAACAAAAGGAAACGTATTTATTGA	214	51	45	53	52	41	47	39	60	33	30	22	24	34	20	9	21	6
AGCGAAACTAGAAAGAGTGTTCAGTT_CCAACAAAAGGAAACGTATTTATTGA	156	30	17	30	23	21	16	26	18	35	14	30	29	35	23	10	14	27
GTATAAATAGGGAATTTGTTTTGGTG_CCAACAAAAGGAAACGTATTTATTGA	37	6	4	8	20	4	13	14	13	7	6	17	3	7	1	2	1	0
AATCGAAGTTATAAGTATATTTCTTA_CCAACAAAAGGAAACGTATTTATTGA	29	6	3	15	7	5	3	10	3	15	15	16	1	6	0	0	0	0
AACATAATAGTGAACTAACTTGTAAT_CCAACAAAAGGAAACGTATTTATTGA	109	32	25	31	48	18	33	65	33	56	27	32	18	63	41	15	40	10
ACAGAAAGACTTAAGGCCGTTCACCT_CCAACAAAAGGAAACGTATTTATTGA	23	0	4	2	0	0	3	5	3	5	5	1	2	2	2	0	1	0
ACAGTAATTACAAAAGAAATTAGGCT_CCAACAAAAGGAAACGTATTTATTGA	29	11	5	3	11	3	9	7	14	2	6	6	1	6	6	0	10	0
TTTTTAAAATTGAATCTTATTGTCCG_CCAACAAAAGGAAACGTATTTATTGA	8	0	0	0	1	0	1	0	0	0	0	0	0	0	0	0	0	0
TTTCCAATTGTCAAAATCGTTATTCC_CCAACAAAAGGAAACGTATTTATTGA	76	14	7	9	13	3	4	16	6	19	17	21	14	43	26	12	41	25
CCCAAAAGTGTTAATTTCATTCTAAG_CCAACAAAAGGAAACGTATTTATTGA	41	11	7	17	8	8	4	12	16	17	13	14	9	22	5	5	13	1
GAGTAAAATCGAAAACTTCTTCTTGA_CCAACAAAAGGAAACGTATTTATTGA	1	0	0	0	0	0	0	0	1	0	0	0	0	0	0	0	0	0
AGTTTAACAACGAAGTGACTTCTCAG_CCAACAAAAGGAAACGTATTTATTGA	103	11	4	11	16	2	13	15	8	9	11	11	13	12	23	4	13	4
CCGATAATAACTAATAACTTTCCGCT_CCAACAAAAGGAAACGTATTTATTGA	49	10	5	10	17	9	9	11	12	8	10	8	8	7	4	3	4	0
ATGCTAATTCGAAAAGTTTTTAATCG_CCAACAAAAGGAAACGTATTTATTGA	35	7	5	5	8	2	3	5	1	0	5	1	3	4	1	0	6	0
CGTTAAAGAGTAAATGATATTCTCGC_CCAACAAAAGGAAACGTATTTATTGA	51	20	14	25	19	13	15	45	16	22	19	15	19	26	19	6	17	6
ACAGTAAAACGCAAATAGTTTTTAAC_CCAACAAAAGGAAACGTATTTATTGA	52	10	6	9	18	12	7	9	16	14	6	15	7	17	6	4	4	2
AACACAAAATTGAATAAATTTTAGAA_CCAACAAAAGGAAACGTATTTATTGA	32	4	3	7	12	3	10	20	2	7	18	13	1	5	0	1	2	0
TTACTAAACGGCAATGATGTTTAGCG_CCAACAAAAGGAAACGTATTTATTGA	74	19	8	5	12	8	14	20	9	9	2	22	13	13	20	4	14	7
GCGAAAAGTTTTAAGTACATTGTTAT_CCAACAAAAGGAAACGTATTTATTGA	1	1	0	0	0	0	0	0	0	0	0	0	0	0	0	0	0	0
CCTGTAATCAAGAAGACAATTTCGTA_CCAACAAAAGGAAACGTATTTATTGA	104	12	13	15	19	9	9	18	17	20	13	13	4	27	6	1	11	0
TACCCAACGATCAATGCTGTTTCGTC_CCAACAAAAGGAAACGTATTTATTGA	129	25	29	32	29	13	23	33	20	31	22	31	25	26	14	8	17	4
CTGGCAAACATAAAAGGGGTTAGTAT_CCAACAAAAGGAAACGTATTTATTGA	8	0	0	1	1	0	0	1	1	0	0	0	0	0	0	0	0	0
TTTCCAAGCGGTAATTGATTTTCAAC_CCAACAAAAGGAAACGTATTTATTGA	15	0	0	0	1	0	0	0	0	0	0	0	0	0	0	0	0	0
GATCGAAACCGTAATCTCCTTCCTTA_CCAACAAAAGGAAACGTATTTATTGA	31	9	14	26	11	4	10	12	17	17	10	19	5	24	20	1	9	1
GTTGAAAAATTTAAAAATCATTAAGCA_CCAACAAAAGGAAACGTATTTATTGA	20	2	3	1	11	0	6	3	3	2	2	3	1	4	0	1	2	0
AAGCCAAATTTTAACCTACTTTTCAC_CCAACAAAAGGAAACGTATTTATTGA	31	10	4	7	3	1	4	15	4	10	6	12	6	10	8	5	18	9
CAACTAAACTTGAATCTCATTCTGCA_CCAACAAAAGGAAACGTATTTATTGA	24	8	2	2	8	6	4	4	6	6	2	0	0	2	3	0	3	2
AGGAAAAGTTCTAATTCTCTTGCAAC_CCAACAAAAGGAAACGTATTTATTGA	49	4	4	5	12	5	12	9	13	11	10	9	4	4	2	0	2	1
TCTAAAAATTTAAAGTATATTTTAGG_CCAACAAAAGGAAACGTATTTATTGA	9	0	0	0	1	0	0	1	0	0	2	0	0	0	0	0	0	0
TATTTAATCTAGAACGTTATTTTATT_CCAACAAAAGGAAACGTATTTATTGA	1	0	0	0	0	0	0	0	0	0	0	0	0	0	0	0	0	0
TTCATAATGAATAATTCCATTATAAG_CCAACAAAAGGAAACGTATTTATTGA	4	0	0	0	1	0	0	0	0	0	0	0	0	0	0	0	0	0
ACAACAATGTGGAATTTGTTTACTCC_CCAACAAAAGGAAACGTATTTATTGA	77	19	24	17	20	7	19	26	21	28	21	24	25	43	28	16	63	16
TTTCAAATCAGAAAGCACCTTGGTTT_CCAACAAAAGGAAACGTATTTATTGA	18	11	8	10	7	3	5	7	7	13	3	8	4	1	2	4	1	0
GCCTAAAAGTTCAAGTGTGTTGCAAG_CCAACAAAAGGAAACGTATTTATTGA	56	5	8	7	11	3	12	17	3	10	4	5	5	3	0	1	2	0
ATCTTAAAAGGGAAGCTTTTTTAGAT_CCAACAAAAGGAAACGTATTTATTGA	29	11	6	5	5	1	2	8	8	5	8	6	2	6	3	1	2	1
TCCCAAATGCGGAAGCAATTGCGAG_CCAACAAAAGGAAACGTATTTATTGA	37	0	0	1	1	0	4	0	1	0	0	0	0	0	0	0	0	0
AAAACAAATTTCAATTCGTTTGCGTT_CCAACAAAAGGAAACGTATTTATTGA	8	0	0	0	1	0	0	0	0	0	0	0	0	0	0	0	0	0
TGCCTAATACAAAATAATTTTCCTTA_CCAACAAAAGGAAACGTATTTATTGA	18	6	5	8	8	2	5	10	3	4	1	2	0	2	0	0	0	0
TGCGCAACGCTTAAGGCAATTAGCTA_CCAACAAAAGGAAACGTATTTATTGA	24	1	1	0	4	1	1	0	0	0	0	0	0	0	0	0	0	0
TATCAAACAGGTAAAAGTATTGGCGA_CCAACAAAAGGAAACGTATTTATTGA	83	19	4	32	23	18	16	30	16	11	10	18	13	24	18	5	18	2
TTAGGAAATAAGAAGGTAATTTTGTA_CCAACAAAAGGAAACGTATTTATTGA	121	44	44	30	38	19	24	42	30	37	26	31	9	19	11	4	19	6
GTATCAATGTTTAAAGCATTTGGTTT_CCAACAAAAGGAAACGTATTTATTGA	9	0	0	0	3	0	0	0	0	0	0	0	0	0	0	0	0	0
TTCATAAATTACAAAGATGTTTTCGC_CCAACAAAAGGAAACGTATTTATTGA	15	2	0	0	0	3	4	0	0	1	2	0	1	0	0	0	0	0
CTTTAAAGGTGTAAATACCTTAGCAT_CCAACAAAAGGAAACGTATTTATTGA	10	1	5	8	8	4	8	3	12	5	7	8	9	8	3	1	10	0
TATGAAACACAAAAAACTTTTAGTAT_CCAACAAAAGGAAACGTATTTATTGA	8	1	1	0	2	1	2	0	0	1	1	0	0	1	0	0	0	0
TCAAGAACCGGCAAACAATTTGCGGA_CCAACAAAAGGAAACGTATTTATTGA	34	0	6	10	8	5	6	7	5	1	5	7	3	1	2	2	2	0
GGCAGAAGCGGGAATGGGGTTAATTG_CCAACAAAAGGAAACGTATTTATTGA	29	15	6	3	5	9	11	5	5	10	5	6	6	7	4	3	4	2
CTACGAAAGTGTAAATGCTTTATCAG_CCAACAAAAGGAAACGTATTTATTGA	54	6	5	5	14	4	3	3	4	4	0	0	0	3	0	0	1	0
AGCAAAAGACTCAATACACTTCATCA_CCAACAAAAGGAAACGTATTTATTGA	233	42	24	25	40	22	37	41	26	40	29	34	28	54	16	9	7	0
TTTCAAACGGAGAAATATCTTCAGCG_CCAACAAAAGGAAACGTATTTATTGA	117	19	28	17	23	13	12	22	11	11	10	21	12	34	16	7	20	3
AAGTGAATACGCAACGCTATTTTCGA_CCAACAAAAGGAAACGTATTTATTGA	336	47	40	55	72	24	31	67	65	79	37	26	27	49	34	12	36	0
ACTAGAAACATGAATTTTATTTTTTT_CCAACAAAAGGAAACGTATTTATTGA	6	0	0	0	2	1	1	0	0	0	0	0	0	0	0	0	0	0
CAGGAAAAAATCAAGTTCTTTTCTGG_CCAACAAAAGGAAACGTATTTATTGA	33	1	0	0	3	1	0	0	5	4	2	0	0	0	0	0	0	0
GAAGCAATACTTAAGAGAGTTGTTGT_CCAACAAAAGGAAACGTATTTATTGA	63	3	6	15	17	4	12	18	12	9	4	5	4	11	6	0	2	0
AAAACAAGAAGGAAGCCAGTTGGGTT_CCAACAAAAGGAAACGTATTTATTGA	30	6	5	8	15	2	8	19	9	14	9	7	1	7	8	5	12	6
TCTGTAATAGAGAAATCAATTGTAGT_CCAACAAAAGGAAACGTATTTATTGA	3	1	0	0	0	0	0	0	0	0	0	0	0	0	0	0	0	0
AGTGTAAAAGGTAAGGTGGTTGGGGG_CCAACAAAAGGAAACGTATTTATTGA	1	1	0	0	0	0	0	0	0	0	0	0	0	0	0	0	0	0
AAGCGAAGCCGGAAGGCGATTGGCAG_CCAACAAAAGGAAACGTATTTATTGA	36	10	8	11	10	8	7	6	4	4	5	5	2	7	5	0	2	0
GAAAGAATACGGAACTTATTTCGAAC_CCAACAAAAGGAAACGTATTTATTGA	74	9	7	14	8	3	16	17	8	9	1	7	6	12	4	3	11	3
ACGCGAATACACAAGGCCCTTGGTGC_CCAACAAAAGGAAACGTATTTATTGA	146	23	17	26	20	17	19	34	20	20	12	22	19	46	28	5	16	7
ACCCAAACCAAAAACAGCGTTACGTA_CCAACAAAAGGAAACGTATTTATTGA	71	11	10	3	11	2	7	18	4	12	4	11	2	2	3	0	0	0
GTCCTAATGACTAAAAGTTTTATCGC_CCAACAAAAGGAAACGTATTTATTGA	5	2	3	2	0	1	3	2	0	0	2	0	0	0	0	0	0	0
ATACTAAAAAGAAACGTGTTTGTTCC_CCAACAAAAGGAAACGTATTTATTGA	34	9	7	5	7	3	8	8	9	12	8	11	9	12	10	0	7	0
AAAGAAACAGGGAAAGGGATTGGGGT_CCAACAAAAGGAAACGTATTTATTGA	44	5	2	1	8	3	4	4	6	1	0	5	2	3	2	0	6	1
TAATCAAAGCGCAACATTTTTCCGTC_CCAACAAAAGGAAACGTATTTATTGA	36	12	3	17	10	7	11	11	14	11	3	8	4	10	18	1	8	3
TACTTAATCCATAATCAAGTTTCTAT_CCAACAAAAGGAAACGTATTTATTGA	7	2	0	0	1	3	0	0	0	0	0	0	0	0	0	0	0	0
TAAGTAATACCAAAAGCAATTTTTCT_CCAACAAAAGGAAACGTATTTATTGA	18	2	4	6	4	0	1	3	4	1	6	0	1	3	0	0	2	0
GAGATAATTCTAAAGACGTTTGGCGT_CCAACAAAAGGAAACGTATTTATTGA	36	4	2	2	2	2	6	1	2	5	3	7	2	3	4	1	8	3
CCCACAACTATTAAAGTAATTATGAC_CCAACAAAAGGAAACGTATTTATTGA	14	0	1	0	0	1	0	0	1	0	0	0	0	2	0	0	0	0
AAATTAAGCAATAAGGAACTTGATTA_CCAACAAAAGGAAACGTATTTATTGA	25	5	1	2	6	1	1	2	1	4	1	6	3	1	2	4	2	0
GTATGAACCTAGAATTGAATTCGATA_CCAACAAAAGGAAACGTATTTATTGA	21	2	3	1	3	4	1	5	3	8	0	2	3	2	0	3	0	0
TAACGAATCGCCAACCGCCTTCCGAA_CCAACAAAAGGAAACGTATTTATTGA	34	3	2	5	2	2	3	15	7	10	11	5	6	6	0	1	6	1
TTCGTAAGCAGTAAGTGATTTAGGGG_CCAACAAAAGGAAACGTATTTATTGA	97	38	19	21	29	13	24	34	35	22	23	22	23	27	21	9	33	19
TCATAAACATGAAACCGAATTGGTTA_CCAACAAAAGGAAACGTATTTATTGA	62	18	9	6	13	6	3	12	7	6	6	8	3	14	6	0	2	0
ACGTCAAGTATAAAGTGATTTTATTT_CCAACAAAAGGAAACGTATTTATTGA	68	8	14	12	21	9	11	21	11	9	10	7	2	5	1	0	3	1
CAGGGAAACGTTAACTTCATTTAGTG_CCAACAAAAGGAAACGTATTTATTGA	95	25	10	19	21	20	22	21	20	16	8	24	9	10	11	1	8	3
ACTGTAAAGGCAAAGAAGGTTTAAAA_CCAACAAAAGGAAACGTATTTATTGA	25	0	4	5	6	1	3	6	1	0	2	3	0	0	0	0	0	0
TCAAAAAAGTTCAAGCCCTTTCTGTT_CCAACAAAAGGAAACGTATTTATTGA	7	5	2	3	3	0	1	4	1	1	1	2	2	1	2	1	1	0
TAGGTAATTTCTAAAAGCCTTCGGTC_CCAACAAAAGGAAACGTATTTATTGA	8	0	0	0	0	0	0	0	0	0	0	0	0	0	0	0	0	0
CATTAAACAATTAAGACTTTTCATGA_CCAACAAAAGGAAACGTATTTATTGA	35	2	6	6	3	5	5	4	5	5	7	0	2	3	0	0	0	0
GTCAAAATATGCAATTTAATTCCCCA_CCAACAAAAGGAAACGTATTTATTGA	93	20	9	8	22	11	10	21	17	19	11	11	9	30	11	3	13	3
CTCGAAAGGATAAAACTTTTTTCAGA_CCAACAAAAGGAAACGTATTTATTGA	111	44	31	38	46	18	36	46	26	32	16	20	28	28	8	10	14	3
ACGTTAAATTTGAATTAAGTTGATTGATAA_CCAACAAAAGGAAACGTATTTATTGA	32	8	8	5	2	3	6	10	8	3	0	3	0	1	3	0	2	0
TACGAAACGCGCAACTCGGTTGTGTG_CCAACAAAAGGAAACGTATTTATTGA	26	11	3	3	9	2	5	1	2	4	0	2	0	0	2	0	0	0
CTATGAATCGTGAAACATATTCCCTC_CCAACAAAAGGAAACGTATTTATTGA	8	3	0	1	0	0	0	0	0	5	1	0	0	0	0	0	0	0
AAAAAAAAACTAAATTTGCTTAGAAC_CCAACAAAAGGAAACGTATTTATTGA	17	0	0	0	1	0	0	0	0	0	0	0	0	0	0	0	0	0
CCACGAATAAGTAAGGGGATTTAGAC_CCAACAAAAGGAAACGTATTTATTGA	107	29	22	36	24	31	20	45	34	30	20	28	20	34	17	6	23	5
TGTTTAAGCATTAATCGAGTTTCGTT_CCAACAAAAGGAAACGTATTTATTGA	54	4	5	1	5	2	8	5	3	8	2	3	2	6	2	1	2	3
TGGAAAAAAGAGAAGTAGGTTTTTTA_CCAACAAAAGGAAACGTATTTATTGA	45	4	11	2	17	5	6	2	1	6	0	4	2	10	3	2	5	1
CTCTCAATCTGTATTTGCTTTTCCA_CCAACAAAAGGAAACGTATTTATTGA	25	4	0	1	4	3	1	6	4	11	2	3	5	10	2	3	5	2
TGGCTAATTAAGAAATCTTTTAAGCC_CCAACAAAAGGAAACGTATTTATTGA	19	2	3	6	2	1	4	9	5	15	6	9	8	9	4	2	3	0
TTTAAAACAATAAACGTTATTTATTT_CCAACAAAAGGAAACGTATTTATTGA	4	0	0	0	1	1	0	0	0	1	0	0	0	0	0	0	0	0
ACAATAAAACACAAGTTACTTAGAGT_CCAACAAAAGGAAACGTATTTATTGA	19	0	0	1	5	1	0	1	1	0	1	1	0	0	0	0	0	0
GATGTAAATGGTAATTACTTTATAGA_CCAACAAAAGGAAACGTATTTATTGA	6	2	0	1	1	1	3	1	0	1	2	3	3	5	0	0	2	0
CGTTAAAAACTGAACGTTGTTTGTGG_CCAACAAAAGGAAACGTATTTATTGA	16	5	2	2	5	1	0	3	2	0	3	0	0	1	0	0	5	0
GTCTCAAATATTAAACCATTCAGCG_CCAACAAAAGGAAACGTATTTATTGA	1	0	0	0	0	1	0	0	0	0	0	0	0	0	0	0	0	0
TAACTAATTAATAACACGCTTTTTTA_CCAACAAAAGGAAACGTATTTATTGA	8	5	0	2	1	3	5	3	2	2	1	0	0	0	0	0	0	0
CCGATAATCTCTAATAAGGTTGGGAA_CCAACAAAAGGAAACGTATTTATTGA	33	0	3	0	1	3	0	0	0	0	0	0	0	0	0	0	0	0
AAACAAAAAACGAAAGTTTTTATTAT_CCAACAAAAGGAAACGTATTTATTGA	1	0	0	0	0	0	0	1	0	0	0	0	0	0	0	0	0	0
TGCGCAATACTGAATTACTTTGGTTA_CCAACAAAAGGAAACGTATTTATTGA	120	22	19	27	24	17	18	28	16	23	18	14	7	14	14	5	15	7
TATGAAATCGCTAACTGGTTTTGGTA_CCAACAAAAGGAAACGTATTTATTGA	24	1	0	0	4	1	8	0	1	3	0	1	0	1	0	0	0	0
TAAGTAATCAAAAAGCACTTTACACG_CCAACAAAAGGAAACGTATTTATTGA	157	19	22	22	23	11	27	27	29	14	18	25	18	26	21	9	19	5
TTCTTAAGTCGTAATAGAGTTTGG_CCAACAAAAGGAAACGTATTTATTGA	53	14	9	2	18	7	2	10	4	3	9	7	8	7	3	2	5	0
GCCTTAAACAGCAAAAGAGTTTTGGA_CCAACAAAAGGAAACGTATTTATTGA	26	7	2	3	8	5	3	6	12	2	1	3	1	7	4	1	1	0
ACAATAAATGTGAAATTATTTGAGTC_CCAACAAAAGGAAACGTATTTATTGA	13	1	0	0	1	1	1	0	0	0	0	0	0	0	0	0	0	0
CAGAAAAATGCTAATTTCATTCCAGC_CCAACAAAAGGAAACGTATTTATTGA	55	1	3	2	5	1	2	2	0	2	0	2	1	1	1	2	0	0
TAATTAAAAAACAACCTACTTGCTAG_CCAACAAAAGGAAACGTATTTATTGA	11	1	2	0	0	0	0	0	0	0	0	0	0	0	0	0	0	0
TCATAAACCTTCAACCCAATTGTGCG_CCAACAAAAGGAAACGTATTTATTGA	25	0	0	2	3	0	3	2	3	2	0	0	0	0	0	0	3	1
CCGCAAAGATTAAATCGTGTTACCGA_CCAACAAAAGGAAACGTATTTATTGA	76	11	7	9	17	11	9	2	6	10	9	7	4	9	9	0	5	0
GATTAAAGTACGAAGCATTTTTATGA_CCAACAAAAGGAAACGTATTTATTGA	40	6	3	4	3	2	2	2	2	1	0	0	2	1	0	0	1	1
ATCATAATAATGAACAAGCTTCGCCG_CCAACAAAAGGAAACGTATTTATTGA	102	25	14	23	23	10	13	30	16	11	15	15	5	30	10	6	11	2
ATCGAAAGCGGGAACTTTGTTCTGCT_CCAACAAAAGGAAACGTATTTATTGA	74	4	2	11	8	11	11	11	11	5	1	4	2	2	1	0	0	2
TAGTCAAGTCTCAATTTTGTTATTAC_CCAACAAAAGGAAACGTATTTATTGA	1	0	0	0	0	0	0	0	0	0	0	1	0	0	0	0	0	0
AAAAGAATTGAGAAGCGCATTACGTG_CCAACAAAAGGAAACGTATTTATTGA	25	1	3	0	3	1	0	1	1	0	0	0	1	0	0	0	0	0
TTCACAAATTACAAGGTCATTCGATA_CCAACAAAAGGAAACGTATTTATTGA	12	7	0	4	11	6	4	6	5	7	3	2	3	4	7	7	2	4
TGGTAAATCGAAAACGTTTTTCTGGT_CCAACAAAAGGAAACGTATTTATTGA	39	14	8	28	5	3	14	16	14	12	7	9	8	18	7	6	25	10
TATCTAATAACGAAAACTTCCTTG_CCAACAAAAGGAAACGTATTTATTGA	80	6	9	22	9	5	4	8	3	12	5	11	10	9	16	5	3	4
TCAGAAACCAGTAAAGGGTTTTCGGT_CCAACAAAAGGAAACGTATTTATTGA	73	14	14	14	23	16	16	17	8	8	11	15	5	17	6	9	2	0
CCACCAAAAGTTAATGTAGTTCGGAC_CCAACAAAAGGAAACGTATTTATTGA	25	4	3	3	2	1	9	7	4	3	3	5	3	13	0	0	0	0
GCTTAAATAACTAACCGCTTTTTTTC_CCAACAAAAGGAAACGTATTTATTGA	39	11	7	3	18	11	8	4	4	4	0	2	2	3	0	0	1	2
TCCCAAACTCGGAAAGCTATTGTAAT_CCAACAAAAGGAAACGTATTTATTGA	9	3	0	1	5	0	0	0	1	1	0	0	0	0	0	0	0	0
GTTAGAAAGGTTAATATTATTAGGTT_CCAACAAAAGGAAACGTATTTATTGA	91	10	15	17	17	15	13	22	13	21	11	7	1	3	0	1	3	0
AAATGAAAATGCAATTCAGTTTCGAC_CCAACAAAAGGAAACGTATTTATTGA	152	30	13	33	20	8	12	30	26	31	15	21	16	33	12	7	18	1
CAAATAACAGATAAGTGGGTTGTATA_CCAACAAAAGGAAACGTATTTATTGA	12	0	0	0	0	4	0	0	0	0	0	0	0	0	0	0	0	0
CTAACAAAAGGAAATATCCTTATGCA_CCAACAAAAGGAAACGTATTTATTGA	24	7	4	5	4	5	4	7	3	5	0	3	2	5	3	1	3	0
CGGAAAAGAAGAAATCAGGTTCTATG_CCAACAAAAGGAAACGTATTTATTGA	58	4	2	12	4	4	8	19	13	7	12	8	8	6	10	2	2	1
TTTCGAACATACAAACCTTTTTAATC_CCAACAAAAGGAAACGTATTTATTGA	97	9	5	19	27	19	9	11	8	19	12	14	6	9	8	3	8	2
TCTCTAAATCAGAAGTAAGTTTTTGC_CCAACAAAAGGAAACGTATTTATTGA	26	1	3	4	6	4	5	4	0	0	1	0	2	0	1	0	0	0
GTCGAAACTACTAATCTTATTTCTAC_CCAACAAAAGGAAACGTATTTATTGA	25	0	0	0	4	0	0	0	1	0	0	0	0	0	0	0	0	0
CTCAAAAATAGTAATTTGTTTTCGCG_CCAACAAAAGGAAACGTATTTATTGA	9	1	1	3	4	2	7	2	5	5	1	3	4	2	2	1	2	1
TAATCAACTGAGAATTCGTTTTTAAA_CCAACAAAAGGAAACGTATTTATTGA	19	1	0	0	11	4	4	0	0	0	0	0	0	0	0	0	0	0
GCCCGAACTCTCAATGCAATTTACAC_CCAACAAAAGGAAACGTATTTATTGA	7	0	0	0	0	0	0	0	0	0	0	0	0	0	0	0	0	0
GAATAAAAAAATAAGTCCGTTACTTC_CCAACAAAAGGAAACGTATTTATTGA	1	1	1	3	1	1	1	5	2	7	0	3	3	2	2	2	1	0
TACCCAAGACACAAGGTTATTAGCCA_CCAACAAAAGGAAACGTATTTATTGA	165	41	11	44	26	18	33	44	29	49	26	40	12	35	33	8	11	7
GTCTTAAGAAAAAACTTATTTGCATC_CCAACAAAAGGAAACGTATTTATTGA	8	6	5	1	4	1	11	4	6	2	4	2	0	5	5	1	1	0
CGAAGAACATAGAAGCAAATTATGAC_CCAACAAAAGGAAACGTATTTATTGA	44	14	5	13	8	3	9	13	9	5	8	17	7	18	6	9	12	0
AGTAAAAAAAGCAATGATGTTGCTCG_CCAACAAAAGGAAACGTATTTATTGA	30	1	3	3	5	0	3	1	3	4	2	6	5	2	6	3	7	1
TAGTTAAACACTAATGAACTTGGCGT_CCAACAAAAGGAAACGTATTTATTGA	12	2	1	3	4	1	2	2	0	0	1	0	0	6	0	0	2	2
AAGACAACGAGGAAGAAGATTGGGGG_CCAACAAAAGGAAACGTATTTATTGA	86	51	25	39	29	16	30	47	22	26	19	30	18	44	20	16	33	11
ATGGGAATAGTTAACCGTTTTTTATA_CCAACAAAAGGAAACGTATTTATTGA	54	12	7	16	7	5	7	24	8	13	14	25	6	20	3	3	10	2
GTGTAAATTCCCAATACCTTTTCAAG_CCAACAAAAGGAAACGTATTTATTGA	75	13	3	20	9	13	6	22	15	11	10	8	2	6	3	3	1	0
CTGCTAATACGAAATGATATTTTCTT_CCAACAAAAGGAAACGTATTTATTGA	20	8	6	6	14	2	18	23	7	10	1	9	8	13	3	1	3	0
ACAATAAAACATAAATGTATTAGCTG_CCAACAAAAGGAAACGTATTTATTGA	60	2	5	13	2	2	3	9	6	13	4	6	2	5	5	1	3	2
CGTAGAACATGTAAAGTTTTTTAGAT_CCAACAAAAGGAAACGTATTTATTGA	15	4	3	1	0	0	1	4	5	3	0	2	0	0	0	0	2	0
CAACCAAGACCCAATTAGTTTTAATC_CCAACAAAAGGAAACGTATTTATTGA	122	17	13	12	31	14	12	12	9	14	5	4	2	4	3	2	4	0
TAAACAACATTCAAGGCTCTTTGATG_CCAACAAAAGGAAACGTATTTATTGA	14	13	11	16	10	2	8	42	20	45	26	47	55	130	116	76	234	119
CGACAAATTAATAAAAAGATTACGGC_CCAACAAAAGGAAACGTATTTATTGA	56	8	3	9	18	4	5	10	5	8	8	10	1	6	7	0	2	1
CGTCAAAATATAAAGCTTATTTTCGA_CCAACAAAAGGAAACGTATTTATTGA	18	6	12	3	3	3	3	4	2	4	0	3	0	2	0	0	2	1
TCATTAACATGTAACCGGTTTAATAT_CCAACAAAAGGAAACGTATTTATTGA	7	0	0	0	3	0	0	0	0	2	1	0	0	1	0	0	0	0
AGGTAAACTAACAAGGCTTTTCGCGC_CCAACAAAAGGAAACGTATTTATTGA	32	7	18	15	4	3	5	28	14	21	9	13	12	15	7	8	11	5
TGGTCAATTAATAAATTGCTTTGTTT_CCAACAAAAGGAAACGTATTTATTGA	20	7	7	7	7	4	2	4	1	7	1	9	1	4	0	1	1	0
CGCGCAACGGGTAAGCGGGTTGAAAC_CCAACAAAAGGAAACGTATTTATTGA	11	4	2	2	0	0	0	1	0	0	0	2	0	0	0	0	0	0
TTTAAAACTATTAACGACATTCTTAA_CCAACAAAAGGAAACGTATTTATTGA	8	10	6	17	2	1	7	24	21	25	18	35	26	85	37	39	122	36
TCGCTAATACCGAATAACTTTTACAT_CCAACAAAAGGAAACGTATTTATTGA	29	4	1	2	4	4	8	11	1	4	3	2	0	0	0	0	1	0
TACATAAACAGAAAGTTACTTAGCTC_CCAACAAAAGGAAACGTATTTATTGA	296	37	36	36	47	13	40	33	34	32	16	27	14	32	32	18	29	6
AGCTGAATTTCAAAGAAGTTTTTTGG_CCAACAAAAGGAAACGTATTTATTGA	59	17	5	13	22	6	16	9	6	19	7	12	9	9	6	3	5	0
TAGGCAAAGCAAAATTTGATTACGGG_CCAACAAAAGGAAACGTATTTATTGA	56	3	4	6	10	8	6	2	4	4	2	1	2	3	0	1	3	1
ACCATAAACCATAATGTGATTCTCCC_CCAACAAAAGGAAACGTATTTATTGA	31	4	2	9	4	2	2	2	2	1	4	2	1	0	3	0	0	0
CATTAAAGGGCAAAGGACATTTACGT_CCAACAAAAGGAAACGTATTTATTGA	73	20	25	27	26	9	19	38	40	40	22	21	19	24	15	6	17	6
CAAAAAATCACGAATTTGGTTTATTA_CCAACAAAAGGAAACGTATTTATTGA	45	25	19	20	17	8	16	23	19	9	10	22	5	13	4	5	11	0
AATGTAAATGTAAAGTGAATTGACAT_CCAACAAAAGGAAACGTATTTATTGA	191	38	21	24	33	14	10	55	34	37	20	25	18	35	12	12	27	4
TTGATAACTCTAAAGCCAATTTATAA_CCAACAAAAGGAAACGTATTTATTGA	14	2	1	3	2	0	4	1	0	1	1	1	2	3	1	0	2	0
TAAGTAACCGCGAAACAATTTTGCAT_CCAACAAAAGGAAACGTATTTATTGA	147	39	29	52	43	22	27	64	58	88	52	78	75	172	123	58	196	103
TCAACAAGATTGAAATCAATTAGGTT_CCAACAAAAGGAAACGTATTTATTGA	13	2	2	4	5	0	3	8	3	0	4	5	3	1	2	3	3	0
CGAAGAACCCTTAATACAGTTTATCG_CCAACAAAAGGAAACGTATTTATTGA	48	4	2	6	6	2	0	0	3	5	1	3	1	8	11	0	1	0
GGCCTAAACAAGAAGTTGTTTTCGTA_CCAACAAAAGGAAACGTATTTATTGA	17	1	1	5	4	1	4	2	1	3	6	6	2	3	4	1	3	1
TTCATAACATGAAATCATGTTGGGTG_CCAACAAAAGGAAACGTATTTATTGA	198	33	19	24	45	29	36	32	22	21	12	25	21	24	23	6	19	7
ACCCCAAGAGTGAAAGCGGTTAATGC_CCAACAAAAGGAAACGTATTTATTGA	97	20	25	23	28	10	23	39	28	21	13	18	16	25	23	6	20	7
TTCCTAAACGTTAAACTTGTTCAGTC_CCAACAAAAGGAAACGTATTTATTGA	28	10	7	16	12	0	9	19	11	14	2	8	8	8	9	1	6	1
AGTCCAAGAGGCAACGTCATTGCCAA_CCAACAAAAGGAAACGTATTTATTGA	122	46	22	50	42	23	23	45	28	45	36	34	14	37	29	9	21	10
TCCACAATCAAAAAGTCCGTTTCATT_CCAACAAAAGGAAACGTATTTATTGA	32	11	11	21	14	5	9	18	21	22	16	15	4	17	6	3	13	3
GAAGGAACATACAAGCCCATTCATGG_CCAACAAAAGGAAACGTATTTATTGA	99	27	15	19	20	14	24	16	16	16	13	12	14	35	16	5	14	4
GTAAGAATGGTCAAGGTAGTTACCTA_CCAACAAAAGGAAACGTATTTATTGA	29	4	0	4	17	1	4	3	2	0	0	3	2	2	5	3	1	0
GGGGAAAGGTGGAAGCCGCTTGCGGG_CCAACAAAAGGAAACGTATTTATTGA	22	4	2	1	11	0	6	4	1	5	4	3	0	6	0	1	0	0
TTATCAAGTCACAAGTGAGTTCCTTT_CCAACAAAAGGAAACGTATTTATTGA	97	27	11	27	23	9	17	25	22	23	16	24	19	29	17	11	28	6
AATTAAACCTCAAACAGTATTCGACT_CCAACAAAAGGAAACGTATTTATTGA	77	19	12	10	28	6	18	15	14	15	12	15	9	13	10	10	15	9
GAGGTAATCAGTAATAATCTTGCACC_CCAACAAAAGGAAACGTATTTATTGA	19	7	2	10	7	7	5	2	8	6	1	8	2	1	1	1	0	0
AAATGAACCGAAAAATGGTTTGTGTA_CCAACAAAAGGAAACGTATTTATTGA	60	9	17	13	12	4	9	13	14	10	8	10	6	7	7	1	10	0
GAGCCAATCAACAATGAACTTATCGT_CCAACAAAAGGAAACGTATTTATTGA	38	8	4	9	9	6	11	6	9	7	3	2	5	4	7	2	5	3
AACAAAAACCGAAATTCTTTTGTATT_CCAACAAAAGGAAACGTATTTATTGA	74	21	11	19	24	22	12	22	25	22	20	20	4	10	0	0	3	1
CTCCAAATCCGTAAACGTGTTTTCCA_CCAACAAAAGGAAACGTATTTATTGA	73	22	6	5	23	7	13	19	13	6	5	7	11	12	8	1	5	4
AAACGAATTGCCAAAGTTTTTTATT_CCAACAAAAGGAAACGTATTTATTGA	8	6	0	2	1	0	0	5	1	1	2	2	0	2	1	2	2	0
ACAATAATAATGAAATGGCTTGGTTC_CCAACAAAAGGAAACGTATTTATTGA	43	6	4	9	9	1	8	10	5	6	3	5	6	5	2	3	5	0
TCACCAAACCCTAAAGACGTTATAGT_CCAACAAAAGGAAACGTATTTATTGA	9	1	2	1	1	0	2	4	1	1	1	4	1	1	3	1	1	0
CTCGAAAAAATGAAGCGAATTGTAAC_CCAACAAAAGGAAACGTATTTATTGA	34	1	4	4	3	4	3	6	0	3	1	0	1	7	1	1	3	1
CGGATAAATTTTAAGAGATTTTAGTA_CCAACAAAAGGAAACGTATTTATTGA	2	0	0	0	0	0	0	0	0	0	1	0	0	0	0	0	0	0
TTTAGAAATTGTAATTTTTTTACTGT_CCAACAAAAGGAAACGTATTTATTGA	4	1	3	6	3	3	3	6	2	8	1	1	0	4	1	0	0	0
CCCTAAAACGTCAAATAGTTTAGATC_CCAACAAAAGGAAACGTATTTATTGA	14	12	2	8	12	1	1	14	10	6	10	7	7	17	13	5	7	0
CGTTCAAATGCTAACCCTGTTCGAAA_CCAACAAAAGGAAACGTATTTATTGA	31	8	10	14	8	3	2	7	15	12	4	3	6	13	0	3	11	5
TTAGAAATTTTAAATTTTTTTATTTC_CCAACAAAAGGAAACGTATTTATTGA	1	0	0	0	0	0	0	0	0	0	1	0	0	0	0	0	0	0
CTGACAAGCTGCAATGCACTTTGTGA_CCAACAAAAGGAAACGTATTTATTGA	21	4	10	2	4	1	3	4	4	5	0	1	2	3	3	1	4	3
AAGAGAACAATCAAACGTGTTGGTGA_CCAACAAAAGGAAACGTATTTATTGA	29	16	3	4	5	1	1	11	12	9	4	7	4	4	3	4	8	2
GAGTGAACATCTAATCCTTTTGTGGG_CCAACAAAAGGAAACGTATTTATTGA	12	1	0	1	3	0	0	1	0	2	0	5	0	0	0	0	1	0
TCTAGAATAGATAATTCCTTTTCTGA_CCAACAAAAGGAAACGTATTTATTGA	31	10	7	14	4	0	10	4	4	7	2	3	5	9	9	1	2	2
ACAACAATTGTGAATTCAGTTTCCGG_CCAACAAAAGGAAACGTATTTATTGA	105	21	20	28	24	16	29	29	32	22	18	17	11	16	20	7	9	1
TCTTTAACATCGAAGGGTATTTTCAT_CCAACAAAAGGAAACGTATTTATTGA	1	0	0	0	0	0	0	0	0	0	0	0	0	0	0	0	0	0
GTGCTAAGATACAAGAGGTTTGTATT_CCAACAAAAGGAAACGTATTTATTGA	12	8	3	6	0	4	4	13	6	4	3	3	2	2	5	0	1	5
TGACTAAATGCAAAAAAGCTTTATAA_CCAACAAAAGGAAACGTATTTATTGA	10	4	2	3	4	0	5	2	3	14	7	22	1	14	0	2	4	0
TTTCGAACAGCAAACTAGCTTGGCAC_CCAACAAAAGGAAACGTATTTATTGA	164	25	28	30	32	22	28	45	34	34	14	22	18	23	29	11	30	9
GGGGGAAGGGGCAAAGTTCTTGGGGG_CCAACAAAAGGAAACGTATTTATTGA	33	9	7	13	13	6	10	13	16	9	7	11	9	12	6	3	8	1
TAGTCAATAGTTAATGCTTTTCAAAT_CCAACAAAAGGAAACGTATTTATTGA	16	7	5	14	8	6	4	18	4	2	3	7	2	1	0	0	2	0
ATTTAAATATATAAACAGTTTCCTTA_CCAACAAAAGGAAACGTATTTATTGA	12	4	3	6	0	3	3	4	0	1	0	3	0	1	0	0	0	0
ATGAGAAACGTTAATGGCTTTGTGGT_CCAACAAAAGGAAACGTATTTATTGA	37	6	7	4	12	5	8	1	4	4	3	2	1	4	1	0	0	0
AAGGGAAATCTGAAGGATGTTCCATT_CCAACAAAAGGAAACGTATTTATTGA	123	22	15	16	25	13	30	20	23	18	7	22	2	23	9	6	14	4
TGGTCAACCGCAAATTGGCTTACCCC_CCAACAAAAGGAAACGTATTTATTGA	98	33	8	17	32	7	19	16	11	15	14	19	12	24	11	7	11	5
TGGCGAAGTCCAAATAGGTTTGTTTA_CCAACAAAAGGAAACGTATTTATTGA	47	6	6	13	7	2	9	6	5	9	11	4	4	8	4	4	12	0
TACACAATCCACAAATCCCTTTTCAT_CCAACAAAAGGAAACGTATTTATTGA	47	15	4	16	6	2	5	17	2	13	5	13	10	7	5	1	3	1
AGTTCAAGATCGAAGGGGCTTAGATC_CCAACAAAAGGAAACGTATTTATTGA	118	30	25	39	34	26	30	56	58	38	47	73	44	97	113	58	163	69
TCATAAATGTGAAAGGCATTTTCCTT_CCAACAAAAGGAAACGTATTTATTGA	38	2	3	2	5	2	2	5	7	7	5	13	0	4	9	2	2	0
TTGTAAACAAGGAACGCCCTTTGCGA_CCAACAAAAGGAAACGTATTTATTGA	24	11	2	12	12	8	5	2	5	3	4	3	0	0	3	1	6	3
AGCTTAAACCTCAAGACAGTTGGCAG_CCAACAAAAGGAAACGTATTTATTGA	19	5	5	9	2	1	3	8	7	11	7	8	7	5	12	1	4	0
AGACGAATATGTAAGGTAGTTAAGAT_CCAACAAAAGGAAACGTATTTATTGA	59	6	6	13	16	6	4	20	18	16	12	13	15	46	13	11	33	11
TACTAAATAAATAACGTGATTAAGCC_CCAACAAAAGGAAACGTATTTATTGA	17	1	6	7	2	1	4	7	9	4	1	6	3	7	4	1	5	1
ACAACAATAAAAAAGGAGATTCCGTG_CCAACAAAAGGAAACGTATTTATTGA	53	6	5	7	7	1	6	9	3	9	8	1	0	5	1	0	0	0
GCACAAATCCGAAACCGAGTTCTTCA_CCAACAAAAGGAAACGTATTTATTGA	71	12	10	8	14	8	9	4	0	2	6	0	1	4	2	1	2	1
ACTAGAAAGCATAAGTTTTTTATTCT_CCAACAAAAGGAAACGTATTTATTGA	24	6	7	1	4	2	2	15	3	7	4	13	2	1	1	0	5	0
AGCTGAAGCGGGAACGGCTTTTCGTT_CCAACAAAAGGAAACGTATTTATTGA	19	0	2	0	3	2	4	1	0	0	0	0	0	0	0	0	0	0
CTTAGAAGAGCAAAGCATCTTAACAA_CCAACAAAAGGAAACGTATTTATTGA	59	18	5	8	15	8	11	7	10	15	8	11	4	3	4	2	6	6
ATCAGAATTATAAAGGGTCTTATGGA_CCAACAAAAGGAAACGTATTTATTGA	4	0	2	0	1	1	5	2	2	2	3	1	1	4	1	0	1	0
GCACAAAGCCACAAACTTATTTAAAC_CCAACAAAAGGAAACGTATTTATTGA	31	10	1	6	7	7	11	8	9	11	4	15	8	14	3	1	4	2
GCTTTAAGTCGAAAATCAATTTGTAA_CCAACAAAAGGAAACGTATTTATTGA	1	0	1	0	1	1	5	2	0	0	0	0	0	0	0	0	0	0
TTAATAATTTCCAACTTCATTAAGCC_CCAACAAAAGGAAACGTATTTATTGA	57	10	8	12	14	17	8	25	20	17	10	13	7	15	5	3	6	7
AGTGTAAAGGTGAACACGTTTTCTGC_CCAACAAAAGGAAACGTATTTATTGA	332	52	25	49	53	27	41	61	37	34	27	32	33	36	52	22	33	11
GCTTAAAAACTTAAAGAAGTTAAGGG_CCAACAAAAGGAAACGTATTTATTGA	207	28	29	38	39	27	18	40	25	35	27	30	14	38	16	6	20	7
AAATTAAAGGCTAATATTGTTTTGGA_CCAACAAAAGGAAACGTATTTATTGA	97	16	13	14	16	10	13	29	19	21	8	17	6	20	11	6	6	1
ACGACAAAAGTCAAGCGCGTTGTGAT_CCAACAAAAGGAAACGTATTTATTGA	7	0	0	0	0	0	0	0	0	0	0	0	0	0	0	0	0	0
CGACTAAAGGAAAACGAGTTTTCTCA_CCAACAAAAGGAAACGTATTTATTGA	46	17	2	7	8	14	9	10	7	8	4	8	3	14	9	2	10	5
CAGCCAATTGAAAAGCTCATTATCCA_CCAACAAAAGGAAACGTATTTATTGA	75	25	14	29	36	6	15	27	32	42	16	17	14	6	7	7	6	1
TACCTAAATATTAAACATGTTTGGAA_CCAACAAAAGGAAACGTATTTATTGA	119	21	14	23	34	14	27	15	14	20	15	5	10	22	14	8	20	11
CCCATAACCGCTAAACGAGTTTCCAT_CCAACAAAAGGAAACGTATTTATTGA	16	12	8	11	6	2	4	14	3	9	8	7	8	16	6	1	5	2
CCATCAAATTAAAATAGACTTGGAGT_CCAACAAAAGGAAACGTATTTATTGA	2	0	1	0	1	0	1	2	2	1	0	0	0	0	0	0	0	0
CTCCTAATCATTAAGGGCTTTCAAAT_CCAACAAAAGGAAACGTATTTATTGA	10	0	1	0	0	0	0	0	0	0	0	0	0	0	0	0	0	0
GTAAAAAGACATAATAAAGTTGTCCA_CCAACAAAAGGAAACGTATTTATTGA	26	9	0	1	11	6	4	5	1	0	0	1	0	3	0	0	0	1
ACGCCAAGTAGTAATAAGGTTCGTGA_CCAACAAAAGGAAACGTATTTATTGA	37	7	11	6	11	4	9	10	1	3	3	5	2	7	5	0	0	0
TACATAAAATATAAAGCTGTTATGAC_CCAACAAAAGGAAACGTATTTATTGA	64	21	5	15	22	16	9	29	24	26	16	12	10	10	4	2	12	3
CCCTCAAACGTAAAGGCTTTTAGCAC_CCAACAAAAGGAAACGTATTTATTGA	26	6	3	3	7	3	12	6	5	4	2	1	2	5	1	3	2	0
ATCTAAACGATAAATGAAGTTGATAG_CCAACAAAAGGAAACGTATTTATTGA	128	36	30	26	27	16	33	13	37	19	10	16	23	25	11	5	4	4
ATCTCAAGCAGAAAGTATGTTTCTAT_CCAACAAAAGGAAACGTATTTATTGA	45	2	3	6	7	3	0	3	1	1	0	3	1	1	2	0	4	0
TCAGAAATTTCCAAATGATTTATAAC_CCAACAAAAGGAAACGTATTTATTGA	5	0	1	1	3	1	3	0	0	1	0	0	0	0	0	0	0	0
GTATAAATCGGTAAGTCTTTTTTTGA_CCAACAAAAGGAAACGTATTTATTGA	12	1	7	1	3	1	5	7	2	6	1	6	3	3	2	0	0	0
GCAGTAAGGATAAAAGCTTTTTTTCA_CCAACAAAAGGAAACGTATTTATTGA	23	3	4	4	3	0	2	6	4	2	6	5	1	4	1	1	7	0
TTTAAAAACTAGAATGTTTTTCATGC_CCAACAAAAGGAAACGTATTTATTGA	86	25	18	30	25	10	20	28	23	33	19	22	12	31	10	5	10	3
GCACAAACATATAACGACGTTACTCA_CCAACAAAAGGAAACGTATTTATTGA	33	3	0	4	1	0	0	0	1	4	4	1	0	0	0	0	4	0
CTTTAAAGAAGTAATCAGGTTCGAGT_CCAACAAAAGGAAACGTATTTATTGA	16	2	3	4	9	2	3	6	4	5	6	6	2	4	2	0	7	0
AAAGTAAAAGAAAATAGCCTTTCGAG_CCAACAAAAGGAAACGTATTTATTGA	102	23	14	15	27	13	12	22	14	16	9	13	8	13	10	7	10	4
TAAGGAAGACTTAAACCTTTTAGTAT_CCAACAAAAGGAAACGTATTTATTGA	48	5	4	9	9	2	8	11	9	14	4	6	4	1	2	3	1	0
CGGAGAATTAGAAACATGGTTTGTTA_CCAACAAAAGGAAACGTATTTATTGA	25	7	0	6	8	2	5	11	11	8	4	10	2	8	1	2	8	1
ACGTCAACGATGAATCTAATTATGCT_CCAACAAAAGGAAACGTATTTATTGA	175	27	14	22	29	17	14	44	17	13	11	27	7	35	19	4	15	1
TAGGGAAAACGCAATTGTCTTGAATT_CCAACAAAAGGAAACGTATTTATTGA	70	11	9	13	13	8	8	13	22	13	15	15	8	17	7	3	11	1
TCATTAATCTATAATGACCTTATAGT_CCAACAAAAGGAAACGTATTTATTGA	39	5	0	2	5	2	2	5	4	10	2	1	1	0	2	1	1	0
ATATGAAATAGCAATGCAGTTTTTTT_CCAACAAAAGGAAACGTATTTATTGA	87	16	11	23	23	7	23	24	21	23	9	17	6	16	11	10	17	1
CTTATAACCTCAAAGTCCCTTGTTTT_CCAACAAAAGGAAACGTATTTATTGA	109	17	19	22	40	16	9	30	13	24	18	26	8	19	10	8	7	5
ACCAAAATATTTAACTCGCTTGCTAA_CCAACAAAAGGAAACGTATTTATTGA	63	9	10	14	6	6	8	18	15	13	11	22	4	25	6	8	16	13
CGGTTAACGTATAATTGTGTTACATA_CCAACAAAAGGAAACGTATTTATTGA	12	3	2	0	3	1	2	3	1	0	1	1	0	0	0	0	0	0
CAGATAAAGATGAATTGATTTGCCGT_CCAACAAAAGGAAACGTATTTATTGA	73	36	20	5	18	21	18	34	16	18	20	21	17	29	9	9	16	11
TCGTTAATCCCTAAAGATATTGATCT_CCAACAAAAGGAAACGTATTTATTGA	25	2	3	2	7	7	0	5	1	2	2	9	3	4	2	2	1	0
GGAACAATAGAGAATGGTGTTGGAAC_CCAACAAAAGGAAACGTATTTATTGA	1	0	0	0	0	0	0	0	0	0	0	0	0	1	0	0	0	0
CAGTAAAAGAGTAAACTATTTTCGCT_CCAACAAAAGGAAACGTATTTATTGA	37	6	5	3	4	3	5	0	2	7	0	4	3	4	2	1	1	3
GCATCAAATGCCAAGTACGTTTTTGG_CCAACAAAAGGAAACGTATTTATTGA	8	1	0	0	2	0	1	0	0	0	0	0	0	0	0	0	0	0
TATATAACCAAGAAAGTTGTTGGGTT_CCAACAAAAGGAAACGTATTTATTGA	19	2	0	0	1	0	2	0	2	1	0	1	1	2	2	0	0	1
CGCATAACATATAAGAACGTTTGTAT_CCAACAAAAGGAAACGTATTTATTGA	39	8	2	10	7	4	9	11	12	12	6	7	6	5	2	6	5	5
AACTCAAAATGAAATAGGTTTCACCG_CCAACAAAAGGAAACGTATTTATTGA	45	12	6	15	3	6	5	15	20	20	20	37	22	51	49	16	61	15
TTTCAAAGTTGTAAGTCATTTTTGTT_CCAACAAAAGGAAACGTATTTATTGA	2	1	0	2	2	2	1	0	3	5	1	0	3	5	0	1	0	0
ATGAAAATATATAAAGGCATTATTTA_CCAACAAAAGGAAACGTATTTATTGA	22	2	6	4	12	4	5	10	6	10	5	12	2	5	0	1	2	1
ACCCTAAATCCAAAGTAAATTGTCAA_CCAACAAAAGGAAACGTATTTATTGA	50	6	7	8	9	9	8	7	9	3	3	2	1	3	0	1	0	0
TTAACAATTTTGAAAGCTGTTGACAA_CCAACAAAAGGAAACGTATTTATTGA	10	1	0	0	3	0	0	0	1	2	0	0	0	2	0	0	6	3
ATTGTAATATGTAAGAGCTTTGGGGC_CCAACAAAAGGAAACGTATTTATTGA	1	0	0	0	0	1	0	0	0	0	0	0	0	0	0	0	0	0
CCTGGAAAGGTTAATGTTATTGGGAT_CCAACAAAAGGAAACGTATTTATTGA	25	5	11	6	5	5	7	14	6	3	3	6	4	6	3	1	4	2
GTGAGAAAGGTTAATAAGTTTCCACC_CCAACAAAAGGAAACGTATTTATTGA	34	3	0	0	9	1	1	3	1	0	4	2	3	6	4	0	2	3
AAACTAATCGGTAATATGATTATGTC_CCAACAAAAGGAAACGTATTTATTGA	1	0	0	0	0	0	0	1	0	0	0	0	0	0	0	0	0	0
AAGCGAAGTCCGAAGATACTTGGCCC_CCAACAAAAGGAAACGTATTTATTGA	88	9	0	4	6	3	4	12	4	6	3	0	6	8	3	2	5	0
AAATAAAATACGAAACCTTTTTAGGA_CCAACAAAAGGAAACGTATTTATTGA	26	1	5	7	2	2	8	4	4	1	1	4	2	6	1	2	1	4
CAAGGAAACAGCAAAGTAATTAGTTG_CCAACAAAAGGAAACGTATTTATTGA	43	5	3	2	12	5	5	0	1	1	2	4	2	6	6	1	0	0
ACTTCAAGCTTTAAAATATTTTCGAT_CCAACAAAAGGAAACGTATTTATTGA	143	23	23	19	20	14	30	26	18	17	8	8	7	22	2	2	12	1
AGCTAAAAATTCAACCCGTTTGCGCT_CCAACAAAAGGAAACGTATTTATTGA	25	9	2	10	6	6	3	11	5	11	5	17	17	25	9	9	6	7
AGAAAAATTCTAAAGGTTTTTTTTTC_CCAACAAAAGGAAACGTATTTATTGA	65	17	15	16	30	14	16	18	9	27	19	29	3	8	0	1	0	1
AGTCCAATTATCAACCGGCTTTTTAG_CCAACAAAAGGAAACGTATTTATTGA	2	1	1	2	1	2	0	5	0	0	1	0	1	0	0	1	0	0
ATGGCAAAATTCAAACTGATTCTTTA_CCAACAAAAGGAAACGTATTTATTGA	14	1	1	1	2	2	1	2	1	2	0	3	1	0	1	0	0	1
CGCGTAAGCATTAACGTAATTAGCGT_CCAACAAAAGGAAACGTATTTATTGA	153	13	10	17	29	8	12	19	10	9	6	8	7	3	14	5	8	2
CTATGAAAATGCAATTGTATTATCGC_CCAACAAAAGGAAACGTATTTATTGA	140	23	25	11	32	14	25	19	16	20	16	16	6	28	7	4	15	13
TCTGCAAGTTTAAAAATTCTTAGTGT_CCAACAAAAGGAAACGTATTTATTGA	26	9	1	13	8	3	6	8	3	4	1	4	2	5	2	0	0	0
GGAGTAATACATAAGGAGTTTTCCTA_CCAACAAAAGGAAACGTATTTATTGA	163	52	30	28	44	22	35	32	35	27	20	13	16	24	9	3	7	4
TTGCTAACGCATAATCTAATTATTAT_CCAACAAAAGGAAACGTATTTATTGA	4	0	0	0	0	0	0	0	0	0	0	0	0	0	0	0	0	0
TTCAAAATGAGAAACAAGATTTGTGA_CCAACAAAAGGAAACGTATTTATTGA	121	16	13	13	38	8	16	19	16	10	2	18	7	13	14	5	12	1
GGGCTAACCGCGAACATCTTTGAGCC_CCAACAAAAGGAAACGTATTTATTGA	45	10	6	5	13	2	7	2	14	10	1	6	4	6	7	3	6	0
ATGTCAAATTGTAATCAGTTTACGGA_CCAACAAAAGGAAACGTATTTATTGA	138	37	19	20	35	22	14	27	24	21	21	25	8	7	22	5	6	2
TTTATAACCCTGAAGTTTTTTTTATT_CCAACAAAAGGAAACGTATTTATTGA	12	2	2	1	1	0	3	0	1	1	2	1	0	0	0	0	0	0
CTGTTAAATCGAAAGAGGTTTTGACA_CCAACAAAAGGAAACGTATTTATTGA	76	6	3	4	14	2	2	4	7	1	2	0	1	0	0	0	1	0
AGTTTAATGCATAAGATGATTATCTC_CCAACAAAAGGAAACGTATTTATTGA	30	8	9	6	4	1	7	9	2	2	5	0	2	6	0	0	0	0
GGCGCAATATTTAAGTGTCTTCGGGC_CCAACAAAAGGAAACGTATTTATTGA	42	10	5	22	14	8	12	21	16	20	9	18	15	27	13	13	18	4
ATTTAAATTAATAAGGTTGTTTTAGT_CCAACAAAAGGAAACGTATTTATTGA	164	17	19	24	39	26	19	26	16	10	15	19	2	9	0	4	5	1
CAAATAAATGTCAAATTAATTGTTGG_CCAACAAAAGGAAACGTATTTATTGA	7	8	3	3	10	1	8	3	4	3	5	8	4	3	0	0	0	0
CATGGAACATTTAAATAGTTTTTTAA_CCAACAAAAGGAAACGTATTTATTGA	8	1	3	4	0	1	0	5	3	7	3	6	0	2	0	0	2	0
AGAGCAACGGAAAAGGAGTTTTGTAG_CCAACAAAAGGAAACGTATTTATTGA	17	6	4	5	5	1	4	13	2	5	4	1	1	0	1	0	2	0
CTACAAATACTTAAAAAGTTTTTATC_CCAACAAAAGGAAACGTATTTATTGA	22	8	5	3	11	1	6	3	6	6	0	3	0	0	0	1	0	0
TCATAAATTATTAATTGATTTAGACG_CCAACAAAAGGAAACGTATTTATTGA	3	1	0	3	1	0	2	3	5	1	7	1	0	0	0	0	2	0
GTCCGAACCTTCAAGCGTCTTAAAGC_CCAACAAAAGGAAACGTATTTATTGA	277	51	31	42	47	27	35	51	36	26	12	27	11	36	20	8	24	4
AATACAATGTGTAAACTGATTTGGAT_CCAACAAAAGGAAACGTATTTATTGA	9	1	5	2	2	0	1	0	1	0	0	0	0	0	0	0	0	0
TTTAGAAATATCAATCATATTACTTT_CCAACAAAAGGAAACGTATTTATTGA	2	4	0	3	0	2	1	0	2	1	1	2	0	2	0	0	0	0
AATCGAAACGTAAATGATGTTAATAC_CCAACAAAAGGAAACGTATTTATTGA	129	24	20	21	29	14	17	37	25	46	15	32	32	40	32	12	28	12
GGGCCAAACTGTAACGTTCTTGGGGG_CCAACAAAAGGAAACGTATTTATTGA	3	0	1	0	1	0	0	0	0	1	0	1	0	2	0	0	0	0
TCACTAAACTAAAACTGTCTTCTGAC_CCAACAAAAGGAAACGTATTTATTGA	27	2	2	9	9	6	6	7	2	12	3	1	4	4	8	2	4	1
TAACCAACTGTGAAGGCCCTTAGAGA_CCAACAAAAGGAAACGTATTTATTGA	93	15	12	13	22	7	15	20	17	18	3	7	9	9	12	3	12	2
GCTCCAATTATTAAGTGGGTTGGCTG_CCAACAAAAGGAAACGTATTTATTGA	24	3	2	2	3	3	4	5	1	1	0	2	2	0	3	1	3	0
CACTAAAAATATAAAAGTGTTAACTG_CCAACAAAAGGAAACGTATTTATTGA	22	7	9	13	7	9	11	16	6	8	8	7	1	8	1	2	2	0
TGACGAAAGAGTAATCCATTTTACCC_CCAACAAAAGGAAACGTATTTATTGA	134	32	30	27	24	22	19	43	29	32	27	43	27	45	49	12	27	6
CAACGAATTTCCAAATATTTTAACAT_CCAACAAAAGGAAACGTATTTATTGA	20	0	3	6	4	1	1	7	2	5	4	3	0	2	0	0	1	0
TGTTTAATATATAACAATATTCGATT_CCAACAAAAGGAAACGTATTTATTGA	23	3	2	4	8	2	2	3	5	3	2	2	1	2	0	0	0	0
CGACCAAGGCGAAAGATGGTTATTGC_CCAACAAAAGGAAACGTATTTATTGA	58	2	0	1	9	0	1	0	7	5	1	2	3	6	4	2	4	1
CTTGGAACGACCAAGCGTGTTACTGC_CCAACAAAAGGAAACGTATTTATTGA	16	12	1	4	15	2	3	0	2	2	1	2	0	0	0	0	0	0
AAACTAACAGTGAAAGTTTTTATTCA_CCAACAAAAGGAAACGTATTTATTGA	20	8	14	4	4	4	4	11	6	13	3	16	9	6	4	2	7	0
TTCGCAACCGGTAAGGTATTTCGATG_CCAACAAAAGGAAACGTATTTATTGA	149	18	19	26	27	12	19	32	21	24	14	17	6	19	11	4	12	4
CCTCGAATTGCTAATATTATTTGAGA_CCAACAAAAGGAAACGTATTTATTGA	14	0	0	0	3	0	0	1	0	1	0	0	0	0	0	0	0	0
GAGCAAACTAGTAAAATCCTTATCTT_CCAACAAAAGGAAACGTATTTATTGA	1	0	0	0	0	0	0	0	0	0	0	0	0	0	0	0	1	0
TGCACAACCCTTAATGTTGTTATATC_CCAACAAAAGGAAACGTATTTATTGA	27	7	12	4	12	4	11	11	10	10	8	2	1	4	0	0	2	1
ATGGCAAATACTAAGTCCTTTGGGTG_CCAACAAAAGGAAACGTATTTATTGA	35	2	6	6	5	1	9	3	4	1	7	4	5	11	9	1	4	1
CACCAAACTCTCAAGTTGGTTCCAAA_CCAACAAAAGGAAACGTATTTATTGA	55	21	7	11	10	7	9	23	23	14	14	19	11	14	12	4	11	2
CCAGTAAATCTCAATGTGATTCCTTA_CCAACAAAAGGAAACGTATTTATTGA	67	13	14	10	20	15	17	19	17	23	20	10	11	19	9	5	9	6
AGTGCAACGGGCAAGTGCGTTCCAAG_CCAACAAAAGGAAACGTATTTATTGA	174	32	27	49	31	16	33	43	19	30	26	33	22	34	22	10	28	10
GCTTGAAAGTTAAAGTTTATTGAGGG_CCAACAAAAGGAAACGTATTTATTGA	29	6	1	5	5	1	6	10	4	7	7	3	1	8	3	0	0	1
GAGAAAAAACATAACTTCATTAAATA_CCAACAAAAGGAAACGTATTTATTGA	16	1	0	5	4	1	2	3	0	1	5	2	0	0	0	0	0	0
TTTATAAGAATGAATCTGATTGAGAA_CCAACAAAAGGAAACGTATTTATTGA	26	3	4	0	7	0	2	2	2	1	1	3	2	1	2	1	1	0
GTGTAAACAGAGAAGATCATTTAACT_CCAACAAAAGGAAACGTATTTATTGA	16	0	0	0	0	0	0	0	0	0	0	0	0	0	0	0	0	0
TAGCCAATCCTCAATTTATTTTCCAC_CCAACAAAAGGAAACGTATTTATTGA	40	8	8	7	23	15	21	10	6	11	2	12	4	18	7	7	13	0
TTGTCAAAAAGCAACGATGTTCGCGT_CCAACAAAAGGAAACGTATTTATTGA	143	23	15	19	26	14	23	22	22	9	14	24	21	32	19	9	11	3
TGAAAAACTTATAATTCTGTTTCGTT_CCAACAAAAGGAAACGTATTTATTGA	13	1	1	1	4	0	3	1	1	2	0	0	0	0	0	0	0	0
TCATAAATTCTTAAAACTTTTTGTAA_CCAACAAAAGGAAACGTATTTATTGA	46	7	9	7	7	4	4	11	4	8	9	6	0	8	0	0	1	0
ATTTAAACATTAAACATGATTTTGAA_CCAACAAAAGGAAACGTATTTATTGA	7	0	1	1	4	4	2	1	3	0	1	1	0	0	1	0	0	0
GGCAAAAATACCAAGGCTATTTCTCT_CCAACAAAAGGAAACGTATTTATTGA	16	17	10	11	13	11	3	6	12	16	7	7	8	23	7	4	4	1
CAATGAATTGCTAAAAGTGTTACATC_CCAACAAAAGGAAACGTATTTATTGA	134	51	27	62	40	31	43	55	31	35	25	25	16	38	26	13	18	7
TGCTAAAACTAAAACCGAGTTGAGAC_CCAACAAAAGGAAACGTATTTATTGA	53	12	8	17	12	4	10	20	11	9	6	9	15	16	12	4	8	3
TTTTTAAAAGGGAACGTGGTTCCGGC_CCAACAAAAGGAAACGTATTTATTGA	36	3	1	5	6	0	2	1	4	0	3	0	1	1	0	0	0	0
GACGAAACGGGGAATTCGCTTCATAG_CCAACAAAAGGAAACGTATTTATTGA	160	38	26	27	25	14	38	24	29	27	15	23	26	38	22	19	23	9
TCTGGAAAAACGAAGATGGTTGCCAA_CCAACAAAAGGAAACGTATTTATTGA	32	1	0	8	12	2	7	4	10	3	3	7	3	0	3	0	0	0
GGCCTAACAAGTAACGGCCTTAGACC_CCAACAAAAGGAAACGTATTTATTGA	44	9	7	10	8	4	8	16	18	13	14	17	23	23	31	4	5	4
TCGGTACCTCATAAATACATTGGTCG_CCAACAAAAGGAAACGTATTTATTGA	4	0	0	0	2	0	0	0	0	0	0	0	0	0	0	0	0	0
ATCTAAAATGCCAATGGCATTCACAT_CCAACAAAAGGAAACGTATTTATTGA	83	22	8	6	19	4	12	9	6	7	7	2	3	9	7	6	7	1
ATGTAAAATTTAAAACGTTTTAGCCC_CCAACAAAAGGAAACGTATTTATTGA	44	4	4	8	4	2	1	12	5	2	6	3	6	11	0	4	9	0
CACGAAAGACTGAAAAAATTTAAGCT_CCAACAAAAGGAAACGTATTTATTGA	33	5	6	13	10	7	6	24	4	6	5	7	1	7	0	0	1	0
CCATGAAACCCAAAATGTATTCTAGA_CCAACAAAAGGAAACGTATTTATTGA	12	3	0	7	1	3	6	5	5	10	1	3	1	4	1	0	1	0
AGGAGAATTTTAAACAAAGTTCAAAA_CCAACAAAAGGAAACGTATTTATTGA	52	15	16	13	11	5	9	17	11	17	12	21	9	15	5	1	9	0
CCCGCAATTCCAATCATTTTTACAG_CCAACAAAAGGAAACGTATTTATTGA	42	9	3	14	8	4	13	12	7	14	2	10	4	14	9	5	17	6
ATGTTAAACTCAAATGGCTTTCATTA_CCAACAAAAGGAAACGTATTTATTGA	2	2	0	0	2	0	0	1	0	0	0	0	0	0	0	0	0	0
AGTTAAATAGATAAGATAATTCCTCA_CCAACAAAAGGAAACGTATTTATTGA	94	25	19	30	19	12	16	29	18	14	32	21	10	14	8	4	8	3
TCGCTAATATGGAAGGACTTTATGTC_CCAACAAAAGGAAACGTATTTATTGA	26	6	1	4	4	0	3	5	4	0	1	1	0	3	2	1	0	0
CTTTAAACAAACAAAGATTTTCTTTC_CCAACAAAAGGAAACGTATTTATTGA	74	25	24	31	30	14	18	30	31	31	16	15	4	18	4	9	29	3
GAGGGAAACTGGAACGGAATTGTGAT_CCAACAAAAGGAAACGTATTTATTGA	25	5	0	2	9	5	3	10	5	3	1	1	6	0	1	1	1	0
TGTGGAAGCGAGAAACATATTTTACT_CCAACAAAAGGAAACGTATTTATTGA	64	26	10	22	14	11	25	25	23	20	13	5	5	9	6	2	5	2
TCAGGAAACCATAATTCATTTGGGAA_CCAACAAAAGGAAACGTATTTATTGA	15	1	2	0	2	0	0	1	2	1	0	4	4	0	0	0	0	0
AAGCAAAATACGAATGCCCTTATCCT_CCAACAAAAGGAAACGTATTTATTGA	69	22	9	24	28	14	20	22	27	48	18	32	27	45	30	8	28	5
ATCCAAAGACTTAATTTATTTTACCA_CCAACAAAAGGAAACGTATTTATTGA	89	7	7	9	10	8	6	5	8	11	4	3	1	2	4	0	1	0
TAAAGAAATTTAAAGCAAATTTGGTA_CCAACAAAAGGAAACGTATTTATTGA	39	15	6	14	12	8	6	16	9	14	10	16	5	12	5	7	10	1
CCAAAAATCTGTAAATGACTTTCATA_CCAACAAAAGGAAACGTATTTATTGA	59	16	14	17	18	16	5	14	9	8	6	9	4	10	3	1	0	0
CTAGAAATCGGAAATTCGCTTTTACA_CCAACAAAAGGAAACGTATTTATTGA	9	0	1	0	0	0	0	0	0	0	0	0	0	0	0	0	0	0
GACTCAAGCAAAAAACACGTTGTTAA_CCAACAAAAGGAAACGTATTTATTGA	36	5	4	9	6	5	12	4	0	7	6	6	7	2	1	0	1	1
AAGTGAATTACAAATGTTTTTAATGT_CCAACAAAAGGAAACGTATTTATTGA	153	27	31	25	34	15	25	27	24	26	21	25	8	22	9	11	31	7
GATCGAACGACAAAGGAGTTTGAGAC_CCAACAAAAGGAAACGTATTTATTGA	8	0	1	1	1	5	2	1	0	7	0	0	2	1	0	0	1	0
CAAGCAACCATTAAGGAAATTTTACC_CCAACAAAAGGAAACGTATTTATTGA	16	0	0	0	1	0	0	0	0	0	0	0	0	0	0	0	1	0
CTTTAAAGCAAGAACCCGGTTTGTAT_CCAACAAAAGGAAACGTATTTATTGA	60	3	5	1	16	5	10	8	7	10	6	4	2	2	4	3	1	0
ATTGAAATGTTAAAATACTTTTAATG_CCAACAAAAGGAAACGTATTTATTGA	2	0	0	0	0	0	0	0	0	0	0	0	0	0	0	0	0	0
TATTAAAGAAACAAATGTCTTGATAT_CCAACAAAAGGAAACGTATTTATTGA	7	3	0	3	4	1	1	0	2	2	3	4	2	1	1	1	2	0
GTTAGAAATCAGAAGTGCCTTGCTGC_CCAACAAAAGGAAACGTATTTATTGA	43	2	3	1	12	4	4	4	10	0	1	2	2	2	4	1	3	0
AACTAAACGCGAAAATCTGTTTTATT_CCAACAAAAGGAAACGTATTTATTGA	7	0	1	3	2	0	1	2	2	2	1	2	0	0	0	0	0	0
TCTCAAACCACTAACAAATTTATTAT_CCAACAAAAGGAAACGTATTTATTGA	14	1	2	0	1	2	0	3	4	7	3	6	0	0	0	0	2	0
CCCCGAACAGTTAAAGATTTTTCCAC_CCAACAAAAGGAAACGTATTTATTGA	44	10	8	6	7	5	5	6	7	6	0	3	1	2	1	0	0	1
AACCGAATCTTGAAGTAAGTTCCGGT_CCAACAAAAGGAAACGTATTTATTGA	99	19	19	24	33	13	17	44	28	37	25	30	23	60	27	13	32	8
CAACTAAGGCAGAAAAAGCTTCGTTT_CCAACAAAAGGAAACGTATTTATTGA	53	13	13	13	6	7	2	12	8	4	8	13	3	15	3	0	1	3
CCCACAACCCGTAATCGCGTTGTACC_CCAACAAAAGGAAACGTATTTATTGA	27	11	1	5	13	3	9	4	6	8	8	9	6	8	9	4	4	1
ACAAAAATTGAAAATGTGGTTTCAGG_CCAACAAAAGGAAACGTATTTATTGA	1	0	0	0	1	0	0	0	0	0	0	0	0	0	0	0	0	0
TTCACAACCGTCAATAATGTTGAGTT_CCAACAAAAGGAAACGTATTTATTGA	29	4	1	3	3	3	3	7	1	1	0	1	2	1	4	1	0	0
TTATTAACTGAAAACCGGATTGAAAG_CCAACAAAAGGAAACGTATTTATTGA	46	8	5	4	10	1	11	4	7	4	6	8	3	5	2	2	4	0
CTCGCAATTGCCAAAGGGATTTGGTG_CCAACAAAAGGAAACGTATTTATTGA	29	1	13	6	6	2	2	9	3	2	0	2	1	4	0	0	0	0
TAAGGAAGATGCAAGGTGTTTAGGAT_CCAACAAAAGGAAACGTATTTATTGA	21	10	6	16	6	5	4	12	5	4	1	5	4	4	2	0	1	3
TATAAAAAACGGAACCAAGTTTTATC_CCAACAAAAGGAAACGTATTTATTGA	66	9	11	5	7	5	8	7	6	5	4	5	0	8	3	2	6	2
TGTTCAAAGGTGAACCACGTTTCTGT_CCAACAAAAGGAAACGTATTTATTGA	55	11	9	11	4	7	6	15	9	11	1	10	8	5	5	1	3	0
TATCAAAAAGCTAAAGTAATTCTAAA_CCAACAAAAGGAAACGTATTTATTGA	87	27	16	21	22	6	13	16	6	20	12	17	5	9	3	4	3	1
CCAGCAACAGGAAAAGGTGTTGAGTT_CCAACAAAAGGAAACGTATTTATTGA	94	17	7	7	26	19	16	17	8	8	8	3	3	8	10	5	10	11
AGTTGAAGAATTAAAGTTATTTATAT_CCAACAAAAGGAAACGTATTTATTGA	1	0	1	1	0	0	0	0	0	0	2	2	0	1	0	0	0	0
TGTAGAAGTCGGAAGAAAGTTCGGGG_CCAACAAAAGGAAACGTATTTATTGA	1	0	0	0	0	0	0	0	0	0	0	0	0	0	0	0	0	0
ACACAAACAAGAAAATTTCTTAAGGT_CCAACAAAAGGAAACGTATTTATTGA	25	1	2	3	2	1	1	4	0	0	2	4	0	1	0	0	0	0
TAGGAAATCTTGAAAGGGATTGCTGT_CCAACAAAAGGAAACGTATTTATTGA	52	9	4	11	17	1	13	10	7	6	2	13	5	7	3	1	3	1
AGTATAACATATAAAACAATTAAATC_CCAACAAAAGGAAACGTATTTATTGA	57	9	16	6	11	5	13	18	9	6	10	5	2	10	2	0	2	0
ATAAAAAATATTAAGCTTGTTTATGA_CCAACAAAAGGAAACGTATTTATTGA	20	8	9	7	4	5	6	7	1	1	0	5	4	4	0	1	4	2
AGCTCAAACTATAAATTCCTTCCGTT_CCAACAAAAGGAAACGTATTTATTGA	44	19	6	7	10	8	3	6	2	5	14	8	9	16	10	3	21	9
GTAGCAATGTGCAAAAATATTAGGGG_CCAACAAAAGGAAACGTATTTATTGA	15	9	0	2	2	0	4	1	4	1	0	0	2	3	0	0	0	0
ATGAGAATTATAAAAAATGTTCAGAC_CCAACAAAAGGAAACGTATTTATTGA	42	3	1	3	8	4	0	7	4	4	0	2	4	6	1	1	5	0
AGCATAATTAGAAATTCTTTTAAACC_CCAACAAAAGGAAACGTATTTATTGA	81	19	18	18	18	12	18	25	15	17	9	16	5	6	4	4	9	0
AATATAACCCTTAAAGGGTTTATTGG_CCAACAAAAGGAAACGTATTTATTGA	15	2	10	5	8	2	0	6	4	12	2	8	5	5	3	1	0	0
CTAGAAAAACAGAAAGTTCTTCATTG_CCAACAAAAGGAAACGTATTTATTGA	9	1	7	2	14	6	4	4	3	9	0	3	1	4	2	3	6	2
TAAAAAACATGTAAGTGTGTTCCGTG_CCAACAAAAGGAAACGTATTTATTGA	42	30	15	21	18	7	10	22	14	13	5	12	6	10	8	2	3	1
CTAACAATCTTTAAACTCCTTTCAAA_CCAACAAAAGGAAACGTATTTATTGA	61	6	5	7	19	4	7	4	0	2	1	0	1	2	0	0	1	2
TCCAAAATTTGAAACACTGTTATGCT_CCAACAAAAGGAAACGTATTTATTGA	35	17	18	19	19	13	21	15	16	18	12	14	6	22	12	12	20	1
TAGTAAAATAAGAAAGTTATTTTGAG_CCAACAAAAGGAAACGTATTTATTGA	40	6	6	0	8	7	3	10	2	0	2	4	2	4	2	2	1	0
CCACAAAATAGTAAGTTGTTTTCTTC_CCAACAAAAGGAAACGTATTTATTGA	37	8	11	8	8	2	5	8	8	5	8	2	2	9	2	0	2	0
CAAGATAACGTGCAATAATTTGATAC_CCAACAAAAGGAAACGTATTTATTGA	14	3	0	0	7	6	0	1	1	2	0	5	3	6	4	3	0	0
TCTGAAAGAAAGAACCTTATTCATTT_CCAACAAAAGGAAACGTATTTATTGA	17	2	3	8	8	2	0	2	2	0	0	0	1	0	0	0	1	0
CAGACAACTATTAAGGGGCTTTTGGG_CCAACAAAAGGAAACGTATTTATTGA	1	0	0	0	0	0	0	0	0	0	0	0	0	0	0	0	0	0
CGTCAAACGATAAACTTGTTTGCTTT_CCAACAAAAGGAAACGTATTTATTGA	9	4	1	5	1	0	0	4	3	9	3	3	3	5	1	0	3	0
TATCCAACAATAAAATGTCTTCCGCG_CCAACAAAAGGAAACGTATTTATTGA	61	15	3	14	15	2	10	17	18	18	8	11	7	10	3	0	5	0
CATAAAACCCACAAAACCCTTAATCA_CCAACAAAAGGAAACGTATTTATTGA	35	5	1	6	2	3	7	2	7	12	8	7	3	12	2	2	1	0
ATATAAACCTCGAAAGGAATTATAAC_CCAACAAAAGGAAACGTATTTATTGA	60	8	4	4	7	2	9	14	1	8	9	8	2	8	3	1	1	0
AAACTAAAGTAGAAAGGCTTTACCGT_CCAACAAAAGGAAACGTATTTATTGA	47	12	7	10	15	13	12	7	2	6	5	4	0	3	2	6	2	2
AGCTCAAGACACAAATGGGTTTCAGG_CCAACAAAAGGAAACGTATTTATTGA	26	0	2	1	2	2	1	6	5	5	5	7	1	1	2	0	3	2
CGCGGAAGCAAAAATTAGATTTTAAA_CCAACAAAAGGAAACGTATTTATTGA	66	9	11	17	25	10	9	11	7	14	12	13	1	6	1	0	2	0
ACGCTAACCGTCAAGTAATTTCTGAT_CCAACAAAAGGAAACGTATTTATTGA	2	0	0	0	6	0	0	0	0	0	0	0	0	0	0	0	0	0
CCGCAAAACGTGAACGAAATTTTAAT_CCAACAAAAGGAAACGTATTTATTGA	79	17	11	13	19	6	13	10	8	24	6	17	8	6	2	1	4	0
CCACAAAACACGAATCCCATTTGTCA_CCAACAAAAGGAAACGTATTTATTGA	22	0	0	0	0	1	1	0	0	0	0	0	0	0	0	0	0	0
CGAGCAATCATGAATCACTTTCGGCG_CCAACAAAAGGAAACGTATTTATTGA	117	40	14	30	21	12	25	30	30	25	18	23	15	40	34	11	36	4
ATACGAAACTATAAATAACTTTTGAA_CCAACAAAAGGAAACGTATTTATTGA	36	6	3	10	5	1	7	4	5	12	6	10	4	7	1	0	0	0
CTTGAAAGATTAAAGTGACTTCCCAT_CCAACAAAAGGAAACGTATTTATTGA	68	15	7	7	11	7	19	19	7	10	6	15	9	14	5	2	11	0
TCTATAATGAAGAATTTTATTTATGC_CCAACAAAAGGAAACGTATTTATTGA	19	5	8	8	8	3	5	9	5	11	0	7	0	2	0	0	2	0
ACTAAAAGGTCCAAACGTGCTTATGAG_CCAACAAAAGGAAACGTATTTATTGA	1	0	0	0	0	0	0	0	0	0	0	0	0	0	0	0	0	0
CTTCTAAACTAAAATTGTGTTTTGTT_CCAACAAAAGGAAACGTATTTATTGA	6	9	6	7	2	1	5	5	4	2	4	4	0	3	1	0	2	2
CTCAGAAACTATAAATAATTTTCAGC_CCAACAAAAGGAAACGTATTTATTGA	97	16	20	21	28	13	16	32	25	34	13	14	4	16	4	2	7	1
ACCGTAACTGACAAGCATGTTCTATG_CCAACAAAAGGAAACGTATTTATTGA	26	5	2	4	5	6	6	3	2	4	3	8	2	1	5	1	1	1
AACCAAAGCTATAAGGGAGTTTATAG_CCAACAAAAGGAAACGTATTTATTGA	37	4	6	10	4	2	7	11	3	8	5	5	1	2	1	4	5	1
GACTTAAACATGAATTGGGTTCTACC_CCAACAAAAGGAAACGTATTTATTGA	10	6	2	4	6	2	3	5	3	0	0	0	0	0	2	0	0	0
ATAGAAATTGACAATTTTGTTTTGGA_CCAACAAAAGGAAACGTATTTATTGA	42	10	10	17	7	7	12	9	6	8	6	14	3	8	6	5	8	4
TATCAAAACCTGAATGAATTTCGTAG_CCAACAAAAGGAAACGTATTTATTGA	69	20	12	18	14	7	13	14	9	17	10	13	15	32	14	6	8	2
ACTCCAACAAGGAAATTGCTTCCAGT_CCAACAAAAGGAAACGTATTTATTGA	35	0	1	3	3	0	2	4	1	3	2	0	0	0	0	0	0	0
CATTAAAACGACAACCTGTTTCATTT_CCAACAAAAGGAAACGTATTTATTGA	91	19	16	23	23	12	20	21	26	21	28	14	9	26	12	6	10	2
CTCATAAAATCAAATTATTTTAGAAC_CCAACAAAAGGAAACGTATTTATTGA	10	3	6	4	14	2	3	4	3	9	10	5	1	8	2	0	0	0
CGTCAAAAATTAAAATGGGTTAGTGT_CCAACAAAAGGAAACGTATTTATTGA	36	5	5	9	3	0	1	6	6	4	5	5	2	4	1	0	1	0
AAAAGAATATATAAAAACTTTAAGTG_CCAACAAAAGGAAACGTATTTATTGA	41	8	21	30	13	16	13	47	13	52	64	71	6	19	0	4	17	3
GCCCCAACCTGCAACGTCATTCAGGA_CCAACAAAAGGAAACGTATTTATTGA	43	7	5	3	4	6	3	2	4	1	0	2	1	6	0	0	4	0
TATCAAAACCATAATAATGTTGCGAA_CCAACAAAAGGAAACGTATTTATTGA	306	57	35	59	73	34	56	83	56	67	54	57	39	82	47	22	50	12
TCACTAACATTAAAGTGGCTTTTACA_CCAACAAAAGGAAACGTATTTATTGA	15	3	3	0	2	0	2	2	2	3	0	8	4	6	0	2	0	0
GTGCCAATCTGTAATTAACTTTGCCT_CCAACAAAAGGAAACGTATTTATTGA	14	4	1	6	6	4	5	0	9	5	2	0	3	1	2	2	5	0
GAGAAAAAGGCTAAAAGCTTTATTCA_CCAACAAAAGGAAACGTATTTATTGA	6	4	0	3	4	2	3	0	1	1	0	5	2	5	0	0	3	0
AATTGAACAAAAAAGCATGTTATTCG_CCAACAAAAGGAAACGTATTTATTGA	15	0	0	0	3	1	0	0	0	0	0	0	1	0	0	0	0	0
CTGGTAACTTTAAAACGTCTTCCCTA_CCAACAAAAGGAAACGTATTTATTGA	13	0	1	1	3	4	0	0	0	0	0	0	0	0	0	0	0	0
TAGACAAAGTAAAATAATATTTGACT_CCAACAAAAGGAAACGTATTTATTGA	1	0	0	0	0	0	0	0	0	0	0	0	0	0	0	0	0	0
CGATCAACGATTAACAAGTTTATGTC_CCAACAAAAGGAAACGTATTTATTGA	156	22	10	12	18	8	20	29	12	17	13	23	25	20	19	10	23	3
TAGCGAATAAAAAAGGATCTTTTTTG_CCAACAAAAGGAAACGTATTTATTGA	76	26	22	28	21	13	21	41	31	32	17	14	14	9	3	1	17	3
CTCGAAATATAAAAATTAATTATGAG_CCAACAAAAGGAAACGTATTTATTGA	11	1	1	3	1	0	0	7	1	4	4	0	0	0	0	0	0	0
GCTATAAAATATAATCAGCTTCACTC_CCAACAAAAGGAAACGTATTTATTGA	13	5	3	3	2	1	1	3	2	6	2	5	0	2	1	0	0	0
GCGGCAATGTCGAAGCGGTTTGAACG_CCAACAAAAGGAAACGTATTTATTGA	48	4	4	7	7	5	5	8	10	6	2	3	1	6	6	0	8	3
CTCAAAATAAATAATTCTGTTCTCTT_CCAACAAAAGGAAACGTATTTATTGA	22	0	4	2	7	3	3	10	3	6	3	3	0	0	1	0	0	0
AGTTTAAATTTCAACTATTTTTGTTT_CCAACAAAAGGAAACGTATTTATTGA	40	21	16	13	17	6	16	29	18	34	15	19	6	11	3	0	2	1
TTTATAACCCTTAAGTAGGTTGAATT_CCAACAAAAGGAAACGTATTTATTGA	58	1	6	5	5	4	8	3	7	2	2	2	1	4	2	0	8	0
TATGTAAATGAAAATTGGTTTACAGG_CCAACAAAAGGAAACGTATTTATTGA	33	2	6	2	6	5	7	5	7	4	5	10	1	12	5	2	2	2
TCTCAAGACGCAATAGCTTTGATG_CCAACAAAAGGAAACGTATTTATTGA	5	0	0	0	0	0	0	0	0	0	0	0	0	0	0	0	0	0
TGGTCAAGATATAATACTTTTTTTAC_CCAACAAAAGGAAACGTATTTATTGA	48	11	11	8	13	7	4	13	4	5	1	5	0	4	0	3	7	3
CTGCTAATCCGGAACCGGTTTCGTGA_CCAACAAAAGGAAACGTATTTATTGA	8	2	1	7	2	3	2	5	4	0	0	0	0	0	0	0	0	0
AAATGAATACTAACTTTGTTAGCTG_CCAACAAAAGGAAACGTATTTATTGA	53	12	2	9	9	9	8	14	12	4	3	4	5	5	10	1	6	1
ACTTTAAAGGCTAATTAACTTTTTTA_CCAACAAAAGGAAACGTATTTATTGA	211	52	38	56	39	35	38	60	32	44	30	44	7	21	1	5	12	4
CAGCTAATAAGCAACAACTTTTGGAT_CCAACAAAAGGAAACGTATTTATTGA	1	6	1	3	0	0	0	3	4	1	2	1	0	3	5	1	0	0
AAGTTAATATATAACCGCTTTTCCAA_CCAACAAAAGGAAACGTATTTATTGA	30	4	2	5	3	1	0	5	6	2	4	5	5	5	5	0	3	3
ATCCCAAAAATCAATTGATTTGTCAG_CCAACAAAAGGAAACGTATTTATTGA	44	1	0	1	2	3	1	2	4	6	0	0	3	4	2	2	2	0
TTGTAAATGCTTAATTGGCTTTGATA_CCAACAAAAGGAAACGTATTTATTGA	51	18	14	21	20	12	12	13	11	15	15	20	10	14	20	9	14	12
ATTAAAACAATGAAAGTGTTTTCTGA_CCAACAAAAGGAAACGTATTTATTGA	90	17	6	19	14	5	25	13	5	6	8	13	5	10	7	5	15	1
TGAGGAAACAATAATTCAATTACATG_CCAACAAAAGGAAACGTATTTATTGA	32	2	4	3	7	1	4	6	2	3	0	5	8	3	0	2	3	0
ACTTTAACAAGTAATTCACTTAAGTT_CCAACAAAAGGAAACGTATTTATTGA	15	1	0	1	2	3	3	1	0	1	0	0	1	0	0	0	0	0
GCGTAAACCTGAAAAAACGTTGGGTA_CCAACAAAAGGAAACGTATTTATTGA	5	0	0	0	1	1	0	0	0	0	0	0	0	1	0	0	1	0
TGGTAAATCTACAAGTAAGTTCCTAA_CCAACAAAAGGAAACGTATTTATTGA	79	11	4	13	21	3	23	30	13	33	11	15	13	19	21	4	9	10
TCTATAAATGAAAACCTGATTGGTAT_CCAACAAAAGGAAACGTATTTATTGA	27	11	1	7	7	2	9	6	11	7	4	15	6	4	4	2	1	0
TTACCAAGAGATAATATCATTTTAGT_CCAACAAAAGGAAACGTATTTATTGA	7	0	1	2	3	1	0	1	0	0	0	0	1	0	1	0	0	0
CAGGAAAGTCCAAACCCGCTTAGAGG_CCAACAAAAGGAAACGTATTTATTGA	10	9	9	4	10	5	5	10	4	7	3	2	2	4	2	0	6	0
AACGCAATCGGGAAGTATATTTTAAG_CCAACAAAAGGAAACGTATTTATTGA	15	0	0	0	1	0	1	1	0	0	0	0	0	0	0	0	0	0
TGCAAAAAGGGTAAGCCCATTATACA_CCAACAAAAGGAAACGTATTTATTGA	114	7	11	15	22	11	17	17	15	9	6	10	10	21	9	7	9	1
GGGTTAATAAGGAAGGAAATTGTTGA_CCAACAAAAGGAAACGTATTTATTGA	15	9	3	6	11	1	9	3	1	1	5	1	4	5	5	3	0	0
TCTTCAAAGTATAACAATTTTTTTAC_CCAACAAAAGGAAACGTATTTATTGA	8	3	0	0	4	0	0	1	0	2	0	0	0	0	0	0	2	0
ATGACAAAAATAAAGGATTTTTGGAG_CCAACAAAAGGAAACGTATTTATTGA	1	0	0	0	0	1	0	0	0	0	0	0	0	0	0	0	0	0
ATAATAACTTAGAAGGAGATTGCAGG_CCAACAAAAGGAAACGTATTTATTGA	51	3	3	11	18	17	9	9	4	2	4	4	4	10	3	1	0	0
GGAAAAATTGATAAGAACTTAACTA_CCAACAAAAGGAAACGTATTTATTGA	13	5	2	4	0	3	1	6	5	1	0	6	1	2	1	2	0	0
CTGGTAAGTCTTAACGCTTTTATAG_CCAACAAAAGGAAACGTATTTATTGA	1	0	1	0	0	0	0	0	0	0	0	0	0	0	0	0	0	0
AAGGCAACATTGAATCGTTTTATTGG_CCAACAAAAGGAAACGTATTTATTGA	16	5	0	3	4	1	4	1	2	0	0	1	0	0	0	0	3	0
TATGAAACAGCTAAATAGTGTTCGAGG_CCAACAAAAGGAAACGTATTTATTGA	44	22	14	18	14	4	6	13	15	15	12	7	9	27	14	5	19	9
GCCCAAACCAAGAATTATGTTTTCAC_CCAACAAAAGGAAACGTATTTATTGA	112	28	19	21	17	14	28	28	25	21	18	12	12	14	13	4	11	2
ACAAGAATATGGAAAGGCTTTGCCGA_CCAACAAAAGGAAACGTATTTATTGA	22	2	0	0	0	2	0	2	0	1	0	2	0	2	0	3	1	0
TTATTAATATGTAAAAATTTTAAATC_CCAACAAAAGGAAACGTATTTATTGA	1	0	0	0	0	0	0	0	0	0	0	0	0	0	0	0	0	1
CCTAAAACAAACAAATGTATTGCTAG_CCAACAAAAGGAAACGTATTTATTGA	24	1	2	0	5	0	0	2	3	9	4	8	10	17	8	5	14	5
CCAAAAAGAGTAAAAAAGATTTATTT_CCAACAAAAGGAAACGTATTTATTGA	20	2	7	6	1	5	2	9	2	2	11	2	0	1	0	0	0	0
CGCACAAACCAAAATGGGCTTTGACC_CCAACAAAAGGAAACGTATTTATTGA	10	4	5	10	9	0	5	15	10	16	11	21	21	49	18	18	38	30
TTATGAAACCATAATTCGTG_CCAACAAAAGGAAACGTATTTATTGA	117	13	9	17	12	12	6	20	12	15	6	5	4	8	9	1	5	2
TAGAAAATATGTAAGTACTTTATATA_CCAACAAAAGGAAACGTATTTATTGA	11	0	0	3	0	1	0	3	0	1	4	2	0	0	0	0	0	0
AGTTCAACCAGGAATTTAGTTAATAT_CCAACAAAAGGAAACGTATTTATTGA	18	0	3	2	1	1	0	0	0	0	1	0	0	0	0	0	0	0
ACGATAACTGTCAAACTATTTGTGAA_CCAACAAAAGGAAACGTATTTATTGA	21	5	1	3	4	2	5	6	4	3	1	7	11	2	14	2	14	0
TTCGCAACATTGAACTGTTTTACCTA_CCAACAAAAGGAAACGTATTTATTGA	68	16	11	20	28	14	19	33	22	29	16	20	7	19	17	3	20	2
GGGAAAAATCAAAACAAGATTCTAAG_CCAACAAAAGGAAACGTATTTATTGA	6	0	0	1	2	1	0	0	5	4	0	3	1	0	2	1	0	0
AATGTAAACCGCAATGCCATTACTTT_CCAACAAAAGGAAACGTATTTATTGA	59	24	29	24	31	12	20	14	14	13	21	16	8	38	16	9	19	4
CTATGAACCGATAATAGTTTTGTACC_CCAACAAAAGGAAACGTATTTATTGA	42	5	5	2	7	1	5	7	2	1	4	4	1	3	9	1	4	1
CCTGTAAACTAAAAGGTACTTCAGAA_CCAACAAAAGGAAACGTATTTATTGA	47	11	7	11	21	8	8	26	19	22	15	13	2	14	14	3	8	4
AGGTCAAGAGGGAAGCTTGTTCCGGT_CCAACAAAAGGAAACGTATTTATTGA	4	0	0	0	0	0	0	0	0	0	0	0	0	0	0	0	0	0
CTGAGAAGCTGTAAACTAGTTTGGAA_CCAACAAAAGGAAACGTATTTATTGA	63	9	14	13	5	1	11	18	15	14	9	7	6	14	11	11	15	1
CGTCTAAAGTACAACAGATTTCAACC_CCAACAAAAGGAAACGTATTTATTGA	24	6	3	2	3	2	2	1	5	4	0	2	3	2	4	1	2	0
CAGAAAAATCAAAAAAATTTTCATTC_CCAACAAAAGGAAACGTATTTATTGA	1	0	0	0	0	0	0	0	0	1	0	0	0	0	0	0	0	0
CACCCAAACCTAAATATGGTTCCTTC_CCAACAAAAGGAAACGTATTTATTGA	21	10	7	14	1	4	10	16	16	17	15	22	31	56	35	18	64	25
TATGAAATCATCAATGGATTTTGATA_CCAACAAAAGGAAACGTATTTATTGA	84	16	10	15	20	10	11	21	4	6	3	8	4	16	5	4	5	1
ACGATAAAAGTTAAAACTCTTTGGTA_CCAACAAAAGGAAACGTATTTATTGA	40	7	8	18	14	8	11	16	10	16	6	11	4	15	12	9	14	3
GTTTGAACTGGTAATCTAGTTTGCTT_CCAACAAAAGGAAACGTATTTATTGA	63	11	10	10	8	1	5	12	3	3	1	8	5	15	8	1	9	3
ACACTAAATCCTAAGTTATTTACAAT_CCAACAAAAGGAAACGTATTTATTGA	12	0	0	0	5	5	4	0	0	0	0	0	0	0	0	0	0	0
CGGATCCGATATCGGTACTTTTTTAT_CCAACAAAAGGAAACGTATTTATTGA	492	99	83	89	107	54	81	108	77	99	66	65	15	63	18	0	29	9
TCGAGAATCCGTAATGCAGTTTGTCC_CCAACAAAAGGAAACGTATTTATTGA	42	4	8	3	6	1	1	7	0	3	3	6	6	4	6	3	5	0
CCAGCAATATCGAACGGCTTTCGGCC_CCAACAAAAGGAAACGTATTTATTGA	111	16	16	26	19	7	22	24	13	13	13	12	7	26	20	6	13	3
TAAAAAAACGCTAATTGGTTTGTTAA_CCAACAAAAGGAAACGTATTTATTGA	20	1	0	0	4	0	1	1	2	0	0	0	0	0	0	0	0	0
CGTGCAAGCAATAATCAATTTCTAGG_CCAACAAAAGGAAACGTATTTATTGA	45	12	5	23	23	15	7	22	15	15	10	5	10	4	10	2	6	2
CTAACAATCTCCAAATCTGTTCAGAT_CCAACAAAAGGAAACGTATTTATTGA	14	6	1	0	1	2	0	4	3	3	2	4	0	0	1	0	0	0
CGGGCAAAAGAGAACGCCTTTATTGC_CCAACAAAAGGAAACGTATTTATTGA	191	44	35	62	43	30	26	54	49	55	29	55	24	52	35	19	33	15
TTATTAATGAGAAAACTAGTTGGTTG_CCAACAAAAGGAAACGTATTTATTGA	8	4	7	7	4	1	4	17	13	7	7	7	6	9	3	2	7	4
ACCTGAAGATGAAAAAGGGTTTAAAC_CCAACAAAAGGAAACGTATTTATTGA	12	3	1	0	2	0	1	0	0	0	0	0	0	0	0	0	0	0
ATGGTAATCGTAAATTGTTTTTTCTG_CCAACAAAAGGAAACGTATTTATTGA	134	57	36	48	37	37	31	64	43	64	35	62	47	99	44	15	62	12
CTACCAATTGAAAAAAAAATTTCTACG_CCAACAAAAGGAAACGTATTTATTGA	1	0	0	0	0	0	0	0	0	0	0	0	0	0	0	0	0	0
TAACCAAAATCTAATGCTGTTGTATA_CCAACAAAAGGAAACGTATTTATTGA	87	4	9	6	11	8	2	11	15	11	5	12	6	6	0	1	3	0
AGAGTAAGTCTGAAATTGCTTTGGAG_CCAACAAAAGGAAACGTATTTATTGA	36	17	7	15	4	5	7	10	16	19	21	16	7	15	13	2	5	10
ATATAAAGTTATAATCCGTTTACCA_CCAACAAAAGGAAACGTATTTATTGA	30	7	6	6	19	10	4	10	4	5	4	3	3	3	3	1	3	3
ACCCAAAATGGCAATGGTTTTGTGAG_CCAACAAAAGGAAACGTATTTATTGA	37	0	0	2	6	0	2	0	1	0	0	0	0	0	0	0	0	0
AATCAAAATCATAAGTATATTGCAAT_CCAACAAAAGGAAACGTATTTATTGA	24	1	0	8	4	2	0	3	5	1	1	4	0	5	3	0	0	0
CACTCAATCATTAAATCGATTACCCT_CCAACAAAAGGAAACGTATTTATTGA	13	3	5	12	4	1	5	6	8	4	2	5	9	24	11	5	7	4
ACTCCAATTCGTAAGAGGGTTTGTGT_CCAACAAAAGGAAACGTATTTATTGA	9	4	2	4	3	3	3	1	2	2	0	0	0	0	0	0	0	0
TACTCAATTAGCAAATTCATTACATG_CCAACAAAAGGAAACGTATTTATTGA	126	34	19	22	13	17	21	29	25	24	10	16	10	54	23	15	30	10
TGAGCAACAATGAAACTTATTAACCT_CCAACAAAAGGAAACGTATTTATTGA	102	27	2	12	17	21	10	14	8	10	11	12	3	5	3	3	4	1
TTGTGAACTGAAAATCGCATTTCACA_CCAACAAAAGGAAACGTATTTATTGA	107	53	35	69	27	16	39	92	88	118	75	144	106	251	219	140	407	192
CTTAAAAGTGAGAATACATTTGTACC_CCAACAAAAGGAAACGTATTTATTGA	62	5	0	0	8	5	3	11	4	1	4	3	1	6	6	3	4	1
GTCCAAAAGGTGAATAAAATTACGTA_CCAACAAAAGGAAACGTATTTATTGA	35	4	2	3	4	1	1	5	1	3	1	2	2	6	4	2	2	1
AAACTAAACATAAAGCATTTTGAAAG_CCAACAAAAGGAAACGTATTTATTGA	23	3	3	2	9	2	3	1	3	2	2	3	2	2	6	3	2	1
ATTTAAAATGTTAAATTTTTTCATCC_CCAACAAAAGGAAACGTATTTATTGA	17	7	6	12	8	1	3	11	2	6	6	3	0	1	0	2	1	2
TCCTAAACCCTAAAGCTCATTGGAAG_CCAACAAAAGGAAACGTATTTATTGA	27	1	2	4	2	0	2	6	1	4	1	1	1	2	2	0	0	0
AATGTAAGCGCGAATGGCTTTTTTCA_CCAACAAAAGGAAACGTATTTATTGA	17	12	6	6	3	1	6	11	7	7	3	9	3	3	12	1	8	5
TATGGAATCCGTAAACAAGTTCCTCA_CCAACAAAAGGAAACGTATTTATTGA	18	1	2	8	1	0	7	3	3	4	4	8	8	14	2	2	7	1
CCGCAAAAAGTCAAGACGGTTCGTTG_CCAACAAAAGGAAACGTATTTATTGA	67	2	2	8	15	4	9	9	8	6	4	6	3	5	3	4	5	1
CGCATAATATGGAAGGTAATTTCCTC_CCAACAAAAGGAAACGTATTTATTGA	60	7	4	3	8	1	7	4	9	5	3	3	6	3	3	1	1	0
ATTTTAATTACCAACGCGCTTATTAC_CCAACAAAAGGAAACGTATTTATTGA	58	23	13	16	29	10	25	18	14	17	7	21	9	15	8	4	8	7
CCAAGAAACTACAAGCGAGTTTGGTT_CCAACAAAAGGAAACGTATTTATTGA	38	0	0	1	4	5	5	5	1	1	1	0	1	0	1	0	0	0
CACAGAATATTAAAATGCCTTCCAAG_CCAACAAAAGGAAACGTATTTATTGA	25	1	1	1	4	0	3	0	0	0	0	0	0	0	1	0	1	0
TTGTTAATGCATAATAATGTTAGTTA_CCAACAAAAGGAAACGTATTTATTGA	11	5	2	1	3	6	3	1	0	0	0	0	1	0	0	0	0	0
TTGGTAAACAAAAACTGCGTTAATTG_CCAACAAAAGGAAACGTATTTATTGA	16	9	8	16	7	2	4	7	13	13	9	10	9	17	3	4	9	2
TTCCTAACATCTAAAACAGTTCCGCT_CCAACAAAAGGAAACGTATTTATTGA	83	14	8	20	20	8	22	16	20	25	10	15	21	27	22	11	25	11
CACATAACTGAGAAATCTCTTGGAAC_CCAACAAAAGGAAACGTATTTATTGA	34	2	0	3	5	1	2	5	0	0	0	0	0	0	0	0	0	0
GTACAAATCCATAAGGATCTTCGGGT_CCAACAAAAGGAAACGTATTTATTGA	276	45	24	34	39	17	39	55	42	38	23	32	17	29	27	10	33	10
TATACAATACGAAAAAAGATTTCGTG_CCAACAAAAGGAAACGTATTTATTGA	7	0	0	0	0	0	0	0	0	0	0	0	0	0	0	0	0	0
ATCCTAACATAAAACATGATTCCCGT_CCAACAAAAGGAAACGTATTTATTGA	99	21	17	40	22	8	19	34	15	23	12	12	25	27	23	3	10	1
TTTGTAATATTCAACATGCTTAGCGA_CCAACAAAAGGAAACGTATTTATTGA	44	2	1	0	6	3	1	0	1	0	0	0	0	0	0	0	0	0
CCGAGAAATTTAAAGATGATTGGAAT_CCAACAAAAGGAAACGTATTTATTGA	7	0	0	0	2	0	0	0	0	0	0	0	0	0	0	0	0	0
ATCTGAAATGTGAATTACATTGCACA_CCAACAAAAGGAAACGTATTTATTGA	24	0	0	0	2	0	0	0	0	0	0	0	0	0	0	0	0	0
TTTGGAATGTAGAATGGCATTGCAAG_CCAACAAAAGGAAACGTATTTATTGA	27	0	0	0	2	0	2	0	0	0	0	0	0	0	0	0	0	0
CATCAAAACTTTAACCAGGTTGTCGT_CCAACAAAAGGAAACGTATTTATTGA	10	0	0	0	1	0	3	0	0	0	0	0	0	0	0	0	0	0
GAAGTAACACTCAAGTCGATTGTCCA_CCAACAAAAGGAAACGTATTTATTGA	16	0	0	1	3	0	0	0	0	0	0	0	0	0	0	0	0	0
ACGGATAACGCTTTTTATCA_CCAACAAAAGGAAACGTATTTATTGA	158	43	18	29	18	19	17	25	19	21	13	18	20	25	13	10	23	7
CTTTGAACATCTAAATTTATTTTTTT_CCAACAAAAGGAAACGTATTTATTGA	1	0	0	0	0	0	0	0	0	0	0	0	0	0	0	0	0	0
TGCTAAAACAGTAACCTTATTGCGAA_CCAACAAAAGGAAACGTATTTATTGA	25	7	4	5	4	0	3	0	2	2	0	1	1	3	2	2	2	1
CAATCAATACCCAAGAGGATTTCATC_CCAACAAAAGGAAACGTATTTATTGA	37	2	0	2	2	5	3	8	4	5	1	3	1	3	1	0	1	0
AATATAATTTTTAAATTCATTACTAC_CCAACAAAAGGAAACGTATTTATTGA	4	0	1	0	5	0	0	3	0	2	2	0	0	0	0	0	0	0
AGAGAAAGCATTAAGATGATTTTGGT_CCAACAAAAGGAAACGTATTTATTGA	296	37	35	34	47	14	26	45	33	30	18	35	23	46	19	6	23	13
TCCGCAAGTATGAAGGATCTTCGGGA_CCAACAAAAGGAAACGTATTTATTGA	53	9	3	6	5	12	11	7	11	6	4	7	1	10	5	2	7	2
TGTCCAAGCAAAAAACCTGTTCATCA_CCAACAAAAGGAAACGTATTTATTGA	17	6	4	1	3	5	5	10	5	1	4	0	2	6	12	3	7	0
TAAGTAATATGAAAGTTTGTTAATTC_CCAACAAAAGGAAACGTATTTATTGA	23	3	5	3	7	1	5	3	1	5	1	0	0	0	0	0	0	0
ACCAAAACCGATAATGTTGTTATAAA_CCAACAAAAGGAAACGTATTTATTGA	68	15	13	9	22	8	9	20	16	12	3	7	1	4	4	1	5	3
GGCAAAAACTCTAAGGAATTTATTGA_CCAACAAAAGGAAACGTATTTATTGA	34	16	13	10	15	9	7	12	8	10	5	10	9	10	9	2	4	4
TTGTCGACGGATCCGATATCGGTACCAA_CCAACAAAAGGAAACGTATTTATTGA	1	0	0	1	0	0	0	0	0	0	0	0	0	0	0	0	0	0
CACCTAAGTGTTAATAGTGTTAATGG_CCAACAAAAGGAAACGTATTTATTGA	310	48	24	43	60	32	29	55	43	40	17	41	13	34	24	13	47	11
AACAGAAACGAAAACACCATTAGAAT_CCAACAAAAGGAAACGTATTTATTGA	26	4	4	7	5	1	0	3	4	11	8	0	4	4	3	1	2	0
GCTTAAATTAAGAAGTCCCTTGCTGA_CCAACAAAAGGAAACGTATTTATTGA	14	11	2	2	11	5	5	14	4	3	2	7	7	10	2	3	2	0
CCTGCAAAAGTAAAACTATTTATTTT_CCAACAAAAGGAAACGTATTTATTGA	2	0	0	0	0	0	0	0	0	0	0	0	0	0	0	0	0	0
ACCGTAACTTAAAATAGGGTTTGCTA_CCAACAAAAGGAAACGTATTTATTGA	128	24	24	19	39	15	19	40	27	22	28	19	10	24	17	5	21	3
GCCAGAAATCCCAATTATGTTTCTGA_CCAACAAAAGGAAACGTATTTATTGA	27	4	1	4	6	3	7	5	2	1	1	3	1	3	8	1	4	0
CCAATAATGAAAAATAGTTTTTGCGC_CCAACAAAAGGAAACGTATTTATTGA	28	17	8	14	10	9	9	17	12	20	10	11	10	10	12	3	11	0
TATAGAATTTATAATAAGATTCCCTT_CCAACAAAAGGAAACGTATTTATTGA	15	0	0	0	4	2	2	3	0	0	2	2	1	0	0	0	1	0
GCCAGAATATATAAACTGGTTTTTCA_CCAACAAAAGGAAACGTATTTATTGA	26	5	10	14	5	4	8	11	2	6	12	12	4	10	5	6	7	2
CCCAGAACCGCTAAATGCTTTTACAT_CCAACAAAAGGAAACGTATTTATTGA	79	19	16	15	26	9	11	22	10	10	22	22	10	15	9	5	8	0
TAAAAAAAATACAAGTTGTTTTGATC_CCAACAAAAGGAAACGTATTTATTGA	39	14	9	12	6	6	6	9	1	11	9	8	5	10	4	4	8	2
ATCTTAAATGAAAAACGTATTCCATT_CCAACAAAAGGAAACGTATTTATTGA	34	9	4	2	16	3	8	5	2	6	2	1	1	3	0	3	2	1
CCTAAAATTCTCAACAAAATTTTATC_CCAACAAAAGGAAACGTATTTATTGA	39	10	8	19	10	5	15	14	9	10	3	7	2	6	1	1	0	1
ATCGTAATTTTCAAGGAATTTGGTCA_CCAACAAAAGGAAACGTATTTATTGA	34	4	6	7	3	2	7	9	12	6	1	12	6	14	8	4	6	7
TAAGTAAGGGTTAAAAAATTTTTATC_CCAACAAAAGGAAACGTATTTATTGA	57	11	9	7	14	11	7	3	4	9	14	8	0	3	1	2	0	0
TTCGTAATGTACAACCGGCTTCAACA_CCAACAAAAGGAAACGTATTTATTGA	64	6	13	18	13	9	9	18	10	10	6	12	8	22	7	6	5	5
AAACCAATGTTTAAGTGTATTTATTG_CCAACAAAAGGAAACGTATTTATTGA	112	12	9	13	5	7	6	9	6	8	3	4	1	2	0	0	1	0
AAACGAACCGCAAAGTTTATTTTGTT_CCAACAAAAGGAAACGTATTTATTGA	19	3	4	7	8	4	6	3	0	7	4	5	0	8	2	1	4	2
CAGCTAAAGTGAAATGCCATTCCGAG_CCAACAAAAGGAAACGTATTTATTGA	90	27	15	26	21	19	22	33	31	19	9	18	6	26	26	5	10	8
CGACGAAATCATAAGAACTTTTTTAT_CCAACAAAAGGAAACGTATTTATTGA	20	1	3	9	4	3	3	10	0	9	2	1	1	0	0	0	1	0
AGAAAAAGTACAAAGCTTATTGAGTA_CCAACAAAAGGAAACGTATTTATTGA	133	22	25	24	47	18	24	51	27	25	18	25	22	43	12	5	17	10
AAAAAAAGGGCAAAGTTGTTTCCCTT_CCAACAAAAGGAAACGTATTTATTGA	21	6	6	4	1	5	8	6	3	2	2	0	2	2	1	0	1	2
TTGTTAAAGATAAAGAGAGTTTATGC_CCAACAAAAGGAAACGTATTTATTGA	9	3	1	2	2	1	2	0	0	2	0	0	2	2	0	1	0	0
GAATTAAAAAGGAATCGTATTTGCCA_CCAACAAAAGGAAACGTATTTATTGA	11	3	0	3	5	3	1	1	4	3	1	0	1	0	1	0	0	0
GTGGCAATGATCAAGTAATTTGGCTT_CCAACAAAAGGAAACGTATTTATTGA	3	0	0	0	0	0	0	0	0	0	0	0	0	0	0	0	0	0
TCTTAAAGCGTGAAGGTGGTTTTATA_CCAACAAAAGGAAACGTATTTATTGA	36	7	1	4	6	4	9	7	7	7	7	4	1	6	2	3	2	1
GCGGGAACTAAGAACGCCGTTTTGTG_CCAACAAAAGGAAACGTATTTATTGA	11	1	3	3	1	1	2	2	10	3	1	2	2	0	2	2	4	0
ATGGCAAATGGGAACTGTATTTGTCG_CCAACAAAAGGAAACGTATTTATTGA	1	0	0	0	0	0	0	0	0	0	0	0	0	0	1	0	0	0
TGCGAAATAAGAAAGTAGTTTATATA_CCAACAAAAGGAAACGTATTTATTGA	5	0	1	0	0	1	0	4	0	2	6	2	0	1	0	0	0	0
CGCTTAACGTCAAAATGGTTTTATAA_CCAACAAAAGGAAACGTATTTATTGA	43	2	1	2	3	0	0	0	1	0	0	0	0	0	0	0	0	0
CCACGAAGGGGGAAAGGGGTTGGGAG_CCAACAAAAGGAAACGTATTTATTGA	6	0	0	0	2	0	1	0	0	0	0	0	0	0	0	2	0	0
TACTCAATCGTAAACGTAATTCTGAT_CCAACAAAAGGAAACGTATTTATTGA	74	10	13	12	16	6	10	5	7	12	6	7	5	5	6	1	1	0
AGAACAATCAATAAGTTGGTTTATGA_CCAACAAAAGGAAACGTATTTATTGA	217	35	21	30	59	19	32	37	21	28	15	20	22	36	17	3	15	4
TATCTAATAACCAAAAGTTTTTAGGT_CCAACAAAAGGAAACGTATTTATTGA	12	6	6	6	7	1	5	9	6	5	0	2	1	7	3	1	4	0
CAATAAATCGAAAACTTGATTAGCCC_CCAACAAAAGGAAACGTATTTATTGA	17	4	0	3	8	3	3	4	2	0	5	4	0	5	2	0	3	0
GGAGGAAAGTATAAGTTACTTGTGGG_CCAACAAAAGGAAACGTATTTATTGA	35	5	3	1	2	2	2	3	6	6	7	5	4	1	0	1	3	0
CTCCGAAAATTAAATCGAATTCATGG_CCAACAAAAGGAAACGTATTTATTGA	25	1	5	0	1	1	1	0	0	0	0	0	0	0	0	0	0	0
AATAGAAGGGAAAAGTAGGTTCTCGA_CCAACAAAAGGAAACGTATTTATTGA	84	10	6	7	23	5	6	5	9	6	2	4	2	9	8	3	4	2
CCTGTAAAAACTAAATAGTTTTGCTT_CCAACAAAAGGAAACGTATTTATTGA	1	0	0	0	0	0	0	0	0	0	0	0	0	0	0	0	0	0
CCCATAATCTAAAATCGGTTTAGACA_CCAACAAAAGGAAACGTATTTATTGA	58	9	11	19	15	6	13	32	12	15	10	27	13	35	16	2	13	5
TTGCAAAAATGCAATCAACTTTATTT_CCAACAAAAGGAAACGTATTTATTGA	22	9	4	5	3	4	3	0	0	1	0	0	1	0	0	0	0	0
GAAATAAACAATAACAAAATTGAAAA_CCAACAAAAGGAAACGTATTTATTGA	9	0	0	1	4	2	4	1	0	1	1	0	0	0	0	0	0	0
AGGGCAAGTACAAACTCCATTCAAGA_CCAACAAAAGGAAACGTATTTATTGA	98	26	27	25	26	7	25	26	14	25	9	14	9	20	5	3	8	3
GGTCAAATACCAAAGGTATTTTTCGA_CCAACAAAAGGAAACGTATTTATTGA	25	2	2	1	2	1	2	0	3	2	0	1	0	0	0	0	0	0
TGTATAATCGTAAAATAAATTTATAG_CCAACAAAAGGAAACGTATTTATTGA	3	0	0	0	0	0	0	0	0	0	0	0	0	0	0	0	0	0
CTGGTAAACGTGAACTCTATTTTGTT_CCAACAAAAGGAAACGTATTTATTGA	30	11	5	13	6	6	5	10	8	12	5	8	7	6	3	1	0	2
GGAAAAATTGGGAAGTAACTTCGAGG_CCAACAAAAGGAAACGTATTTATTGA	51	22	6	7	11	7	10	6	11	7	5	7	6	13	6	1	17	4
CATCCAAGGCATAATGGGTTTTAGGT_CCAACAAAAGGAAACGTATTTATTGA	175	44	21	24	46	19	28	36	30	17	24	36	12	38	22	10	36	8
GAAACAAATCGTAAGTGGGTTCTAAA_CCAACAAAAGGAAACGTATTTATTGA	6	3	1	1	3	0	2	0	0	0	2	0	1	0	0	0	1	0
AGTGGAACCATGAAGTCAATTGAGCT_CCAACAAAAGGAAACGTATTTATTGA	87	5	3	5	19	6	5	2	0	1	0	0	1	1	0	0	2	0
CCACGAATATGTAAGGGCGTTGGGTG_CCAACAAAAGGAAACGTATTTATTGA	8	0	0	1	0	0	0	1	0	0	1	2	1	1	2	1	5	1
ACCTCAATCGCAAAGTGACTTCATTA_CCAACAAAAGGAAACGTATTTATTGA	46	1	1	3	4	0	0	0	1	0	0	2	9	5	5	2	7	0
CGGTTAAGGAAAAATCACGTTTGTCT_CCAACAAAAGGAAACGTATTTATTGA	29	5	4	8	6	4	5	10	1	14	3	8	2	16	0	0	2	1
TTAAGAATCATTAACGAGATTCGGTC_CCAACAAAAGGAAACGTATTTATTGA	127	26	10	19	34	13	33	38	18	19	10	10	5	20	15	6	18	3
CCTATAAGCAATAATTCCATTTCGAT_CCAACAAAAGGAAACGTATTTATTGA	107	39	21	26	37	12	35	30	18	28	27	27	21	20	9	10	27	11
GGGATAAGTCGCAACTGATTTTTGGC_CCAACAAAAGGAAACGTATTTATTGA	5	2	3	0	1	0	1	1	1	0	0	0	0	0	0	0	0	0
GCGTAAACTTATAAGTAGCTTAAACA_CCAACAAAAGGAAACGTATTTATTGA	114	17	6	18	19	10	10	24	23	30	13	25	10	36	19	4	21	6
CGAAGAAATAAAAAATAAGTTAAATC_CCAACAAAAGGAAACGTATTTATTGA	23	4	6	7	2	1	3	8	6	4	9	5	1	1	0	0	0	0
AGGCAAACAGTAAAGGGATTTGTTGT_CCAACAAAAGGAAACGTATTTATTGA	15	3	1	3	2	1	2	2	0	1	0	0	0	1	0	0	0	0
TGGACAATTATTAACTTAGTTCCCCT_CCAACAAAAGGAAACGTATTTATTGA	34	2	1	3	1	0	1	5	3	3	0	4	1	3	0	0	0	2
TCTTCAAACCCAAAGTGAGTTAGAAA_CCAACAAAAGGAAACGTATTTATTGA	16	4	3	3	1	0	2	2	1	2	1	0	0	0	0	0	1	0
GTTGAAATTCCAAAGCTAGTTGTTTA_CCAACAAAAGGAAACGTATTTATTGA	15	1	0	0	7	3	0	2	0	0	0	0	0	0	0	0	0	0
GAAAGAAATTTAAAACTACTTGAGAT_CCAACAAAAGGAAACGTATTTATTGA	26	20	14	35	15	6	10	64	68	59	50	112	51	162	76	90	295	116
GAGACAAGAGCTAAGATTCTTGAAGA_CCAACAAAAGGAAACGTATTTATTGA	6	5	3	2	2	0	0	2	1	1	1	0	3	1	0	0	1	0
AACACAATAAGAAATCTCTTTGTATT_CCAACAAAAGGAAACGTATTTATTGA	3	3	4	2	4	0	2	5	2	0	0	2	2	2	0	1	1	0
AGACGAAGCCAAAAGGAATTTAAGAT_CCAACAAAAGGAAACGTATTTATTGA	17	5	9	3	5	4	5	6	6	3	6	0	6	2	0	0	4	1
GTGTAAAACCGGAAGGATCTTAAGTG_CCAACAAAAGGAAACGTATTTATTGA	60	11	15	16	8	8	5	17	13	14	8	13	5	10	5	4	7	5
ATGCGAATGACGAATTTTGTTCCGGT_CCAACAAAAGGAAACGTATTTATTGA	66	9	6	7	15	11	5	8	7	6	3	3	2	0	3	1	0	0
CAAAAAAAAACCAAGTATTTTCATG_CCAACAAAAGGAAACGTATTTATTGA	199	40	25	32	48	22	20	42	42	35	39	31	15	40	22	6	30	7
TTGGAAATGAATAATAGGCTTTTGGC_CCAACAAAAGGAAACGTATTTATTGA	17	7	0	1	6	1	4	3	2	4	1	2	0	1	0	0	1	0
CCACGAAGTCTTAATAATCTTTTTCA_CCAACAAAAGGAAACGTATTTATTGA	35	6	10	10	14	6	4	8	2	9	6	12	8	14	4	4	6	3
TCCCTAATATTTAAACCCCCTTATGCA_CCAACAAAAGGAAACGTATTTATTGA	21	0	1	0	1	0	0	1	0	0	0	0	0	0	0	0	0	0
TTTTGAAAGTTTAATTCCTTTAGTTA_CCAACAAAAGGAAACGTATTTATTGA	1	0	0	0	0	0	0	0	0	1	0	0	0	0	0	0	0	0
GGTGGAAGTTGCAAGGGGCTTCGACA_CCAACAAAAGGAAACGTATTTATTGA	76	15	14	8	4	2	6	16	5	10	7	9	14	20	10	10	11	1
TCAATAAAAGCAATGCGCTTACTTA_CCAACAAAAGGAAACGTATTTATTGA	3	0	0	0	1	2	1	0	2	1	0	0	0	3	0	0	0	0
CAAGCAAGCCGGAACTCTATTTTCTG_CCAACAAAAGGAAACGTATTTATTGA	16	16	8	7	8	7	11	9	5	10	7	3	4	9	3	0	2	0
AATTAAAATCGAAAGATTCTTACGAT_CCAACAAAAGGAAACGTATTTATTGA	69	26	18	10	12	12	10	21	18	22	12	24	14	19	10	7	18	5
GACTAAAACTCTAATGTAATTGACAT_CCAACAAAAGGAAACGTATTTATTGA	9	1	0	3	0	0	3	0	0	0	0	0	0	1	0	0	0	0
AATAAAAAAATAAACGCCCTTACTGT_CCAACAAAAGGAAACGTATTTATTGA	22	5	3	3	8	3	4	2	4	1	3	1	2	3	0	0	0	0
TAAAAAACGCATAAAAGTTTTCTAAC_CCAACAAAAGGAAACGTATTTATTGA	29	2	2	1	2	2	3	2	0	1	1	5	2	0	0	1	2	0
ACGAAAATGGCCAAAAAGCTTTAGCT_CCAACAAAAGGAAACGTATTTATTGA	23	5	1	5	5	2	11	12	3	9	5	5	2	1	1	0	0	0
CATACAATATTAAATTGCATTGTGAC_CCAACAAAAGGAAACGTATTTATTGA	147	20	28	35	36	29	28	39	28	33	24	28	28	35	18	11	16	5
AATTAAATAGTAAACTGACTTTATAG_CCAACAAAAGGAAACGTATTTATTGA	23	1	4	1	7	4	2	6	1	0	0	0	1	0	1	0	0	0
GCAGCAATAGGAAAAGTCTTTTTCAT_CCAACAAAAGGAAACGTATTTATTGA	16	1	0	0	2	0	0	0	0	0	0	0	0	0	0	0	1	0
ATCTTAAACATAAAGTTACTTTGCGA_CCAACAAAAGGAAACGTATTTATTGA	8	0	0	1	0	0	0	2	0	0	0	0	0	0	0	0	0	0
TATGCAAACATGAACGCATTTTTGTA_CCAACAAAAGGAAACGTATTTATTGA	109	31	17	31	19	8	25	33	32	23	11	18	17	39	19	2	15	2
CTGGCAAAGGGCAAGCGCCTTAGGTG_CCAACAAAAGGAAACGTATTTATTGA	1	1	0	0	0	0	0	0	0	0	0	0	0	0	0	0	0	0
ACAGCAAACTACAAGGTCCTTATGGA_CCAACAAAAGGAAACGTATTTATTGA	8	0	0	0	0	0	0	0	0	0	0	0	0	0	0	0	0	0
GCTTGAAATGGTAAAGACCTTATACT_CCAACAAAAGGAAACGTATTTATTGA	44	24	22	19	17	8	18	29	13	18	9	12	9	23	7	5	10	7
AACCCAATTATAAAATTAATTGCCTT_CCAACAAAAGGAAACGTATTTATTGA	7	2	0	0	0	1	0	0	0	0	0	0	0	0	0	0	0	0
ATGATAACAAATAATCGATTTTGTAC_CCAACAAAAGGAAACGTATTTATTGA	93	20	17	13	37	14	15	26	19	17	10	16	12	17	13	6	3	4
TTAATAAAAAAAACGCTGTTCGTAC_CCAACAAAAGGAAACGTATTTATTGA	1	0	0	0	1	1	0	1	0	0	0	0	0	0	1	1	0	0
CATCCAAATAATAAAGGACTTATATC_CCAACAAAAGGAAACGTATTTATTGA	20	1	3	3	4	5	1	5	0	1	4	3	5	2	2	1	0	1
TCCCGAACTAGCAATCTAGTTGATCT_CCAACAAAAGGAAACGTATTTATTGA	47	9	9	10	17	11	11	18	20	14	3	13	10	26	16	12	90	96
TTTTTAAACTGTAAAATTATTGTCCG_CCAACAAAAGGAAACGTATTTATTGA	51	3	5	6	11	2	6	14	2	3	3	7	1	3	1	1	3	2
AAAATAACTTCAAATCATCTTACTGT_CCAACAAAAGGAAACGTATTTATTGA	31	6	2	2	4	4	1	12	2	9	6	8	7	9	1	1	2	4
GTTCAAAGAGTAAATCAAGTTTACGG_CCAACAAAAGGAAACGTATTTATTGA	56	19	12	11	10	7	7	11	8	7	4	6	6	7	7	1	3	0
CCTGCAAACTAGAATTTACTTTTCCT_CCAACAAAAGGAAACGTATTTATTGA	23	6	3	15	6	4	9	20	6	8	9	9	5	7	3	1	2	1
GCGCGAAAGTTAAATCCTATTCGGTT_CCAACAAAAGGAAACGTATTTATTGA	51	24	12	20	7	9	28	12	4	16	4	3	1	8	8	1	1	0
GTTTGAAATGAGAACTTACTTGTGTA_CCAACAAAAGGAAACGTATTTATTGA	38	5	3	7	2	2	4	3	5	2	4	6	0	8	5	0	2	0
AAAGTAATACGTAATAAATTTACAAC_CCAACAAAAGGAAACGTATTTATTGA	12	7	4	2	9	1	3	6	4	2	1	4	5	2	1	0	1	0
CATGAAATCTTTAATTTTCTTGAACA_CCAACAAAAGGAAACGTATTTATTGA	108	23	22	28	21	14	17	41	10	11	5	4	3	16	5	3	11	3
TAAATAAATGTGAATTATTTTCTTTT_CCAACAAAAGGAAACGTATTTATTGA	33	3	11	7	6	1	3	8	1	3	8	3	0	7	0	0	1	0
TGTGCAAGTGGGAAACGCATTCGACT_CCAACAAAAGGAAACGTATTTATTGA	10	4	4	1	3	0	2	2	2	2	2	3	4	1	1	1	0	0
AATCAAAAATACAAAGAGATTTGGAT_CCAACAAAAGGAAACGTATTTATTGA	27	18	13	10	9	13	18	16	15	15	3	14	7	15	6	3	6	3
TATAAAAGATGCAAATTGTTTCGCTT_CCAACAAAAGGAAACGTATTTATTGA	39	0	0	1	6	3	1	2	1	1	0	4	0	2	2	3	0	0
ATATTAACTGTGAAGCATGTTCGTTG_CCAACAAAAGGAAACGTATTTATTGA	181	32	24	31	40	35	34	36	27	42	25	27	22	29	34	7	29	5
AGTACAAATATAAAACTTTTTATGGG_CCAACAAAAGGAAACGTATTTATTGA	7	3	1	5	0	0	1	6	5	5	2	8	0	4	1	2	0	0
GAAGGAACAACCAAAGTTATTGGAAC_CCAACAAAAGGAAACGTATTTATTGA	22	10	2	10	7	5	4	3	4	6	3	2	1	5	6	4	6	0
TAGGAAACCTAGAAGACTATTATGGA_CCAACAAAAGGAAACGTATTTATTGA	5	3	0	3	0	2	0	4	1	0	3	1	0	1	0	0	0	0
CACTAAATAGCGAATTTGTTTGACTT_CCAACAAAAGGAAACGTATTTATTGA	13	0	0	9	3	3	11	2	0	0	0	1	0	0	0	0	0	0
ATACTAAGTCATAACCTTTTTCCGAT_CCAACAAAAGGAAACGTATTTATTGA	62	6	11	14	19	5	4	12	3	10	14	11	17	11	8	6	11	0
CACCCAAAAGGCAAAGTACTTAGTAC_CCAACAAAAGGAAACGTATTTATTGA	1	0	1	2	0	0	0	0	0	0	0	0	0	0	0	0	0	0
AAGAAAATCGTGAAATTGGTTGATGG_CCAACAAAAGGAAACGTATTTATTGA	154	31	11	39	34	17	25	31	25	36	7	14	22	16	8	0	9	3
TATATAACTCTTAACCATATTCTACT_CCAACAAAAGGAAACGTATTTATTGA	121	11	17	18	27	10	21	26	12	22	17	34	10	30	7	6	14	7
TCTTAAATTTAAAATTACTTTGGTAG_CCAACAAAAGGAAACGTATTTATTGA	1	0	0	0	0	0	0	0	0	0	0	0	0	0	0	0	0	0
GTAGGAAAGGACAACGTTTTTGTATT_CCAACAAAAGGAAACGTATTTATTGA	50	5	3	6	3	4	7	3	1	2	0	4	2	7	2	1	2	4
TGACAAATTCAAAACTAGTTTTAACA_CCAACAAAAGGAAACGTATTTATTGA	18	8	8	7	7	0	7	5	6	7	1	7	4	7	3	0	2	0
TGCCTAACTTGTAAGAAGTTTGCTTA_CCAACAAAAGGAAACGTATTTATTGA	23	5	1	3	13	1	4	5	3	4	0	6	1	4	5	2	2	0
ATTGAAAGCTTAAAGTGCATTGAGTG_CCAACAAAAGGAAACGTATTTATTGA	40	8	2	5	19	4	7	5	2	0	2	1	1	2	2	0	0	0
AGCTTAAGATGTAAGGGGCTTGTTCT_CCAACAAAAGGAAACGTATTTATTGA	9	1	0	0	0	0	2	0	0	0	0	0	0	0	0	0	0	0
TGCCTAAAGTCAAACATAGTTAAGTA_CCAACAAAAGGAAACGTATTTATTGA	82	34	12	35	36	7	23	19	14	21	11	20	8	17	13	7	34	4
TGAGAAATACAGAACTCAATTTACTG_CCAACAAAAGGAAACGTATTTATTGA	153	17	12	17	19	22	16	26	24	22	8	20	16	26	16	5	26	8
TCCCCAAGAACAAACCGTGTTGGGGC_CCAACAAAAGGAAACGTATTTATTGA	51	3	0	0	6	2	1	2	2	0	0	1	0	0	1	1	2	0
TTATTAATATACAAAGATGTTGCGCA_CCAACAAAAGGAAACGTATTTATTGA	24	4	1	4	4	0	3	3	1	0	1	2	1	0	1	2	3	0
AGCGCAAGCGCAAAGGGGCTTAGGGG_CCAACAAAAGGAAACGTATTTATTGA	20	3	7	1	5	2	4	1	4	0	0	0	0	0	0	0	0	0
TACGGAAAAGGTAAAGAAGTTCTTCT_CCAACAAAAGGAAACGTATTTATTGA	18	7	2	11	4	5	7	7	9	4	4	5	2	15	10	1	3	0
TCCCCAATCACGAAGAAATTTTGGGC_CCAACAAAAGGAAACGTATTTATTGA	11	1	0	3	3	4	3	1	5	5	2	3	0	3	7	5	17	4
GCTGCAAGGTGCAATGGAGTTCCAAG_CCAACAAAAGGAAACGTATTTATTGA	94	11	7	10	30	4	15	12	13	5	7	10	6	4	15	4	2	2
AACATAACATAGAACGCCGTTGGATC_CCAACAAAAGGAAACGTATTTATTGA	18	2	2	2	3	0	2	0	2	0	0	0	0	0	0	0	0	0
TGACTAAAAGTGAATAGGATTTTTGG_CCAACAAAAGGAAACGTATTTATTGA	207	30	34	36	28	36	30	43	34	49	13	17	17	36	26	8	22	8
AAATCAATTATAAACCATATTTTTTG_CCAACAAAAGGAAACGTATTTATTGA	21	5	5	6	5	3	2	1	1	3	3	3	0	4	0	1	1	1
CACACAAACAGCAAGTGGGTTAGAGG_CCAACAAAAGGAAACGTATTTATTGA	21	16	5	14	7	2	5	4	3	6	3	5	0	11	4	1	3	1
AAAGCAAAATGTAATCATCTTTGTGG_CCAACAAAAGGAAACGTATTTATTGA	23	10	2	12	6	3	5	6	3	3	3	4	4	9	13	4	14	6
AGTCAAAGAATGAAACGGATTTAAAC_CCAACAAAAGGAAACGTATTTATTGA	14	0	0	0	0	0	0	0	1	0	0	0	0	0	0	0	0	0
ATGTATGCAAGACGCTTTATCG_CCAACAAAAGGAAACGTATTTATTGA	47	5	4	4	2	3	4	13	7	11	9	6	3	13	7	0	4	0
ACATGAATAAAAAATTTAATTAGTTG_CCAACAAAAGGAAACGTATTTATTGA	20	3	1	6	5	2	3	4	1	1	0	15	1	3	1	0	0	0
TACCGAAACAGCAACCATTTTCGTCT_CCAACAAAAGGAAACGTATTTATTGA	45	8	3	4	11	2	2	0	2	1	0	1	2	0	0	0	0	0
TGTAGAAACGCTAATAATATTACATT_CCAACAAAAGGAAACGTATTTATTGA	9	5	1	0	1	1	0	3	1	0	0	0	0	0	0	0	0	0
CTGTGAATCACTAACTAACTTTGAAG_CCAACAAAAGGAAACGTATTTATTGA	55	4	3	3	3	3	7	4	9	5	5	4	0	5	5	3	6	0
AAATGAAGAATGAATGATCTTCTCTG_CCAACAAAAGGAAACGTATTTATTGA	28	4	10	8	4	3	8	12	8	0	4	8	1	0	1	5	13	2
GAGTGAAACAACAAACTCGTTATCGT_CCAACAAAAGGAAACGTATTTATTGA	87	24	9	17	13	9	21	22	14	21	11	17	16	12	12	7	16	3
TGGAGAAATGGGAAAACTATTCGGGT_CCAACAAAAGGAAACGTATTTATTGA	32	1	4	9	4	4	6	3	3	4	1	1	1	1	1	5	6	1
AACAGAAAACGTAAGATTCTTCCTGG_CCAACAAAAGGAAACGTATTTATTGA	9	0	1	0	5	0	5	0	0	0	1	0	0	0	0	0	0	0
CCCAAAACTACTAAAGATTTTGTACT_CCAACAAAAGGAAACGTATTTATTGA	13	1	3	4	4	1	2	2	1	2	0	1	0	2	0	0	0	0
CGCCTAATCTCAAAATTTTTTAACTA_CCAACAAAAGGAAACGTATTTATTGA	39	9	6	6	6	0	2	8	4	5	4	3	2	1	0	1	2	0
AACCAAACCGTGAAATTACTTTTCGA_CCAACAAAAGGAAACGTATTTATTGA	32	2	2	1	0	0	7	1	1	0	1	2	2	2	0	0	8	1
CCTAAAATTTGGAAGTTAATTAAGAC_CCAACAAAAGGAAACGTATTTATTGA	12	2	0	0	4	0	1	0	0	0	0	0	0	0	0	0	0	0
AATTAAAATGAGAAGTAAGTTGTTCA_CCAACAAAAGGAAACGTATTTATTGA	1	0	0	0	0	0	0	0	0	0	0	0	0	0	0	0	0	1
ATCGAAAAAAGTAAAATTCTTTTTCC_CCAACAAAAGGAAACGTATTTATTGA	71	18	11	10	23	7	11	11	5	5	4	14	5	8	11	4	8	3
GCGTCAAAAAACAAAACTCTTTCATC_CCAACAAAAGGAAACGTATTTATTGA	1	1	0	0	1	3	0	0	0	0	0	0	0	0	0	0	0	0
TAGTAAATCTTAAAACAAATTTTTGT_CCAACAAAAGGAAACGTATTTATTGA	1	0	0	0	0	0	0	0	0	0	0	0	0	0	0	0	0	0
TTGACAATTGATAAACATCTTGCTTA_CCAACAAAAGGAAACGTATTTATTGA	18	5	6	2	2	1	3	5	2	1	1	2	0	0	0	0	0	0
TTCTAAATGATTAATCGGTTTTTGGG_CCAACAAAAGGAAACGTATTTATTGA	32	1	0	0	8	3	3	4	1	0	0	6	2	1	0	0	0	0
AATAGAAATGTAAAGTTAATTGCAAG_CCAACAAAAGGAAACGTATTTATTGA	27	11	8	6	10	9	1	11	6	3	7	0	2	2	4	0	0	0
ATGACAATTGCGAACGGTTTTTGTAA_CCAACAAAAGGAAACGTATTTATTGA	56	16	13	7	7	3	8	7	13	12	6	10	2	4	3	4	3	0
AAAATAATGTAAAACCATTTTTGTGA_CCAACAAAAGGAAACGTATTTATTGA	90	34	19	17	17	12	22	26	17	19	22	22	8	24	18	8	29	0
AATAAAATATGGAATCTTTTTTCCTA_CCAACAAAAGGAAACGTATTTATTGA	34	3	0	11	11	5	1	18	4	3	5	4	2	0	1	2	1	0
CAACAAATTTATAACTATGTTGTAAC_CCAACAAAAGGAAACGTATTTATTGA	62	16	17	12	17	15	17	10	13	20	16	19	7	16	9	4	14	1
CATGTAAGAGGTAAGGGGGTTACTAG_CCAACAAAAGGAAACGTATTTATTGA	14	0	0	2	3	3	3	4	1	1	1	3	4	1	3	0	0	0
AGCTAAAAAATCAAAAAAATTCTAAT_CCAACAAAAGGAAACGTATTTATTGA	13	0	1	4	0	2	1	0	2	0	0	2	0	0	0	0	0	0
GGAATAAATCATAATAATATTCTACC_CCAACAAAAGGAAACGTATTTATTGA	57	8	7	8	22	6	9	15	15	15	13	5	2	4	1	0	4	1
CTTACAACTAGAAACAGTGTTATGTT_CCAACAAAAGGAAACGTATTTATTGA	79	12	10	11	14	5	13	14	4	7	5	9	4	26	11	3	8	5
TTATCAACCGAGAACTGTCTTAGTAC_CCAACAAAAGGAAACGTATTTATTGA	60	14	6	15	10	3	8	7	11	12	6	12	10	14	10	1	0	1
CGCCTAATGTTGAAGCGTGTTCACGT_CCAACAAAAGGAAACGTATTTATTGA	25	11	11	19	7	6	19	11	20	26	14	19	12	32	29	11	18	13
CAAACAAAATCCAATTAAATTATCAA_CCAACAAAAGGAAACGTATTTATTGA	49	7	5	5	12	7	11	17	9	16	12	14	4	9	0	0	0	0
CTTTGAACTTAGAAACAGATTTTATG_CCAACAAAAGGAAACGTATTTATTGA	16	12	5	17	5	0	5	16	3	16	2	4	1	10	1	2	3	0
TAGGTAATCTTCAAAAATATTTAGAT_CCAACAAAAGGAAACGTATTTATTGA	18	3	9	14	9	0	1	7	1	12	3	11	0	0	0	0	0	0
TTAGCAACTGTGAATTGAATTAGTTA_CCAACAAAAGGAAACGTATTTATTGA	29	2	4	4	4	9	9	11	6	10	11	6	5	5	1	1	6	1
GCTTAAACACAGAAATTATTTTCTGC_CCAACAAAAGGAAACGTATTTATTGA	66	9	3	8	8	11	7	11	9	10	10	10	9	10	10	8	14	0
AAAACAAACTTGAAATGGTTTTATGA_CCAACAAAAGGAAACGTATTTATTGA	128	9	8	7	24	8	14	16	10	18	9	20	13	26	13	2	13	7
GTACCAGTACAAGAGTGTTGCAAA_CCAACAAAAGGAAACGTATTTATTGA	1	0	0	0	0	1	0	0	0	0	0	0	0	0	0	0	0	0
ATGTGAACTAGGAATTTTCTTTTTTA_CCAACAAAAGGAAACGTATTTATTGA	17	7	2	12	5	1	2	7	1	0	3	4	0	8	1	0	2	0
GACAAAACTCAGAAAGTGTTTGGCCC_CCAACAAAAGGAAACGTATTTATTGA	27	6	1	7	6	9	7	4	8	2	0	3	2	9	4	2	6	2
GGTTAAAAATGTAACCTGCTTATGTG_CCAACAAAAGGAAACGTATTTATTGA	29	1	2	1	5	2	2	1	2	2	1	2	1	2	2	0	2	1
TACATAATTTCGAACAAAATTCTGGC_CCAACAAAAGGAAACGTATTTATTGA	23	0	3	0	2	1	0	2	1	0	0	0	0	0	0	0	0	0
AATCAAATATCGAAGGTTTTTTTTTCC_CCAACAAAAGGAAACGTATTTATTGA	2	1	0	0	1	0	0	1	0	0	0	1	0	0	0	0	0	0
TTAAAAAAGTTAAAAGATATTTATCG_CCAACAAAAGGAAACGTATTTATTGA	62	16	18	14	14	6	17	16	9	23	11	20	3	2	0	1	7	0
TGACTAATTTCGAATAGGGTTATGCA_CCAACAAAAGGAAACGTATTTATTGA	56	8	7	11	9	0	11	8	11	9	2	11	4	14	2	2	8	1
TTTGGAACCCCTAACTTGGTTTTCGC_CCAACAAAAGGAAACGTATTTATTGA	7	1	2	0	2	0	1	0	0	0	0	0	0	0	0	0	0	0
GATTTAAGGACCAACGTAATTACGTC_CCAACAAAAGGAAACGTATTTATTGA	53	3	0	2	6	1	5	4	1	1	1	1	1	2	1	1	2	0
TAAGTAATTAATAACTTTTTTTGTAA_CCAACAAAAGGAAACGTATTTATTGA	2	1	1	2	1	1	2	0	0	2	0	0	0	0	0	0	0	0
TGTAAAAGAAAAAAACTACTTGGAGC_CCAACAAAAGGAAACGTATTTATTGA	88	25	12	15	20	7	8	21	28	15	7	30	9	36	13	6	17	4
ATTATAAAAACGAAGCAGATTGCGCC_CCAACAAAAGGAAACGTATTTATTGA	42	7	3	0	9	9	4	0	2	1	1	1	4	5	1	0	5	0
CCATTAAAGTTCAACTCTCTTCATGC_CCAACAAAAGGAAACGTATTTATTGA	10	4	5	1	6	1	4	2	0	3	0	2	1	5	2	1	3	0
CAGAAAAAACCGAAAATTATTTTTCT_CCAACAAAAGGAAACGTATTTATTGA	20	6	4	2	4	0	3	4	2	2	1	1	0	0	0	0	3	0
CGTTGAAAATACAATGATTTTGTCTC_CCAACAAAAGGAAACGTATTTATTGA	1	0	0	0	0	0	0	0	0	0	1	0	0	0	0	0	0	0
ACCGGAAGGTATAAGCGGCTTAATAG_CCAACAAAAGGAAACGTATTTATTGA	28	5	5	5	7	2	3	0	1	0	5	5	3	4	6	0	4	0
AATTTAATCTGGAACGCACTTAAAGG_CCAACAAAAGGAAACGTATTTATTGA	33	10	5	3	1	1	1	4	1	2	2	0	0	0	6	0	0	0
CCAAAAACTAGCAAATCTTTTTGCTG_CCAACAAAAGGAAACGTATTTATTGA	26	6	3	11	4	2	5	15	11	21	8	9	5	5	4	3	4	0
TTGCAAACACTGAAAAACATTATAAG_CCAACAAAAGGAAACGTATTTATTGA	9	2	1	4	3	1	1	1	1	3	3	5	1	3	0	1	3	0
GCTAAAAGTTCAAACATACTTGAAAA_CCAACAAAAGGAAACGTATTTATTGA	28	5	6	2	6	1	4	3	2	7	0	1	2	2	0	0	2	0
TATGGAAACATCAAGGCGTTTAATTA_CCAACAAAAGGAAACGTATTTATTGA	10	0	0	0	2	0	0	0	0	0	0	0	0	0	0	0	0	0
GGAATAAGACTGAAGGGTGTTTGTAG_CCAACAAAAGGAAACGTATTTATTGA	26	3	1	4	6	2	2	3	4	0	2	1	0	0	9	1	6	0
ACTCGAATAAAAAACTATTTTACACT_CCAACAAAAGGAAACGTATTTATTGA	23	3	0	4	5	6	2	3	0	0	0	0	0	0	0	0	0	0
TACTAAACAAAGAAGTGAATTCCGGG_CCAACAAAAGGAAACGTATTTATTGA	8	0	8	0	0	0	1	1	1	2	2	1	0	0	0	0	0	0
CACTCAACCACTAATTGCGTTGGTCA_CCAACAAAAGGAAACGTATTTATTGA	33	11	10	9	11	8	14	15	6	6	6	10	6	3	8	3	8	4
CAAGGAAACGGTAAAGGTGTTGGAGA_CCAACAAAAGGAAACGTATTTATTGA	14	2	1	0	2	0	1	0	0	0	0	1	1	0	0	0	0	0
ACCTAAATTTACAAGGACATTTCAGA_CCAACAAAAGGAAACGTATTTATTGA	115	25	8	21	27	7	12	19	25	5	8	12	8	15	8	6	16	5
AAATGAACATGAAAAGTTTTTGGGAC_CCAACAAAAGGAAACGTATTTATTGA	45	16	12	10	27	11	17	10	6	9	15	14	8	16	13	5	9	1
GCTATAATTGGCAATAGGATTATGTG_CCAACAAAAGGAAACGTATTTATTGA	22	8	1	2	2	0	2	5	4	2	3	0	5	3	1	1	3	1
CTTGAAATGCCAAATGTGGTTGTTGA_CCAACAAAAGGAAACGTATTTATTGA	13	11	4	5	4	0	4	9	3	1	0	6	2	10	1	2	4	0
TACCAAAGTAACAAGGGCGTTACAGT_CCAACAAAAGGAAACGTATTTATTGA	30	6	2	4	4	3	8	2	5	10	7	2	1	5	6	0	3	0
AATGGAAAATTCAATGAATTTATAAG_CCAACAAAAGGAAACGTATTTATTGA	54	6	3	10	15	7	5	18	5	18	9	9	5	8	2	3	4	0
TCACCAACACTTAAAGTACTTTAAGC_CCAACAAAAGGAAACGTATTTATTGA	30	5	0	1	5	1	1	1	2	1	2	0	0	0	0	0	0	0
TTTAGAAACGAAAAATTTTTTACGAC_CCAACAAAAGGAAACGTATTTATTGA	13	7	6	3	10	6	7	9	11	6	5	10	4	20	4	1	5	0
TTAGGAACAATCAAGCTGCTTAGGAT_CCAACAAAAGGAAACGTATTTATTGA	28	2	6	10	8	2	4	12	12	6	3	4	5	1	2	2	3	0
GCCTAAAGTTAAAATAAGGTTAGCTT_CCAACAAAAGGAAACGTATTTATTGA	18	7	7	2	6	3	6	2	2	2	8	2	5	4	1	0	0	3
AGTGTAACCTTTAAGGAAATTTAACT_CCAACAAAAGGAAACGTATTTATTGA	68	1	4	4	14	5	4	6	2	2	2	0	1	2	0	1	0	0
AGGCTAAAATAAAATGGGTTTTAGA_CCAACAAAAGGAAACGTATTTATTGA	22	13	10	15	9	6	14	20	15	17	8	18	14	24	1	2	15	0
ATCAGAACAGTGAAGTTAGTTCCGTA_CCAACAAAAGGAAACGTATTTATTGA	46	5	1	6	9	2	1	4	3	0	1	2	1	6	7	2	1	0
TCTAAAAGTGTTAAAGGCCTTGGATA_CCAACAAAAGGAAACGTATTTATTGA	15	5	3	13	5	4	3	13	8	14	6	6	3	3	3	1	1	3
TATAGAATATGAAACCGCTTTGTTAT_CCAACAAAAGGAAACGTATTTATTGA	8	4	1	5	2	2	3	2	1	0	0	1	0	0	0	0	0	0
TAACAAATCTTCAATTTTTTTCTATT_CCAACAAAAGGAAACGTATTTATTGA	22	3	4	1	7	6	1	3	1	3	9	1	0	0	0	0	1	0
AACCCAATAATCAAAGCTGTTTCACA_CCAACAAAAGGAAACGTATTTATTGA	35	2	5	4	1	4	3	8	4	5	3	4	3	1	1	0	1	2
CCGAGAACAGGGAAGAGAATTGCGGG_CCAACAAAAGGAAACGTATTTATTGA	43	9	7	10	11	2	4	3	2	2	4	3	2	7	7	0	5	1
CGGGAAATATATAAGAGAGTTCGTAT_CCAACAAAAGGAAACGTATTTATTGA	68	5	7	6	17	10	17	14	5	5	13	9	4	5	0	2	6	0
CTTAAAACCCACAATAAATTTCACCC_CCAACAAAAGGAAACGTATTTATTGA	14	0	0	0	0	0	0	0	0	0	0	0	0	0	0	0	0	0
TCGGCAATCGTAAATATAGTTCGGTG_CCAACAAAAGGAAACGTATTTATTGA	31	7	3	9	3	10	7	6	6	6	3	5	8	10	4	1	4	3
ATGCTAAACACAAAGTCGTTTTCTTG_CCAACAAAAGGAAACGTATTTATTGA	21	2	1	1	7	0	4	2	3	1	0	0	0	0	0	0	0	0
TCATTAAAAAAAAAAAAAGTTTAAGG_CCAACAAAAGGAAACGTATTTATTGA	4	0	0	0	0	0	1	2	0	3	1	0	0	0	0	0	0	0
TATTTAAGCAATAATCACCTTATCTT_CCAACAAAAGGAAACGTATTTATTGA	52	13	4	11	22	3	10	10	2	8	2	6	2	10	2	3	6	0
TTTAAAAGACTTAATTCCATTTATGG_CCAACAAAAGGAAACGTATTTATTGA	2	0	0	0	0	0	0	0	0	0	0	0	0	0	0	0	0	0
CCTCTAATATTAAACGTATTTATAAC_CCAACAAAAGGAAACGTATTTATTGA	91	10	7	11	19	5	15	17	4	11	5	14	5	6	1	0	5	0
ATCTCAACGGAGAAAACAGTTTGTTC_CCAACAAAAGGAAACGTATTTATTGA	95	24	16	11	11	10	13	22	21	21	7	19	15	38	27	5	23	3
AATCTAATACATAAAGTCGTTAACAG_CCAACAAAAGGAAACGTATTTATTGA	18	5	5	1	3	1	8	0	0	2	1	4	0	2	1	0	0	0
TTCTAAACCTGCAATCAACTTTTTTG_CCAACAAAAGGAAACGTATTTATTGA	45	8	6	7	9	7	11	16	5	7	7	4	4	1	2	2	8	0
TGAATAAGATTCAAAATTTTTGTTAT_CCAACAAAAGGAAACGTATTTATTGA	8	2	1	3	2	2	1	3	1	4	2	0	0	0	0	0	0	0
ACTTAAACATCCAACTTATTTATGGC_CCAACAAAAGGAAACGTATTTATTGA	10	0	0	0	0	0	0	0	0	0	0	0	0	0	0	0	0	0
TAAAAAATTTCTAAGTTCTTTCTTAG_CCAACAAAAGGAAACGTATTTATTGA	23	7	4	5	11	7	2	7	2	9	4	8	4	7	2	1	2	3
CTAACAAACACGAAAAGTATTCTGCA_CCAACAAAAGGAAACGTATTTATTGA	3	0	0	0	0	0	0	1	0	0	0	0	0	0	0	0	0	0
TGTCGAACAAGTAAACAGCTTGTCCA_CCAACAAAAGGAAACGTATTTATTGA	34	3	2	8	3	1	1	6	8	8	4	9	3	10	8	4	6	1
TTTCTAAATAGTAATTATGTTTATTT_CCAACAAAAGGAAACGTATTTATTGA	3	0	0	1	2	0	0	0	0	0	0	0	0	0	0	0	0	0
AATGTAAATTTCAACAGACTTTTCAA_CCAACAAAAGGAAACGTATTTATTGA	15	6	0	3	2	3	1	3	0	1	1	4	4	10	2	1	0	0
TTTATAATCGTTAATCCAATTCGATC_CCAACAAAAGGAAACGTATTTATTGA	5	3	1	3	0	0	2	7	5	9	4	10	3	11	11	1	2	0
CGACAAAGCCTAAACGCACTTTCAGA_CCAACAAAAGGAAACGTATTTATTGA	13	6	6	4	2	1	4	11	2	8	6	2	3	10	5	1	8	4
TACAAAACATAAAAATTTGTTTAAGG_CCAACAAAAGGAAACGTATTTATTGA	55	4	4	6	11	7	7	11	6	10	6	15	5	5	1	2	3	1
TAGATAATCAGTAAAGCTCTTTGGTA_CCAACAAAAGGAAACGTATTTATTGA	99	16	4	16	34	11	16	14	19	9	22	12	0	5	3	0	8	0
AAAACAAAGCTAAAATCGGTTTCATG_CCAACAAAAGGAAACGTATTTATTGA	11	3	4	1	8	4	1	3	0	0	0	1	1	0	0	0	3	0
GGGCTAAGTCAGAACAAGGTTAGTGG_CCAACAAAAGGAAACGTATTTATTGA	58	14	3	15	12	11	15	15	5	13	7	11	2	9	10	2	6	1
CCCCCAAGTGTTAATCTAATTAGACG_CCAACAAAAGGAAACGTATTTATTGA	35	14	4	12	13	8	14	13	9	5	4	10	6	8	2	3	1	2
TTGCGAAGATTAAACTTATTTGACCT_CCAACAAAAGGAAACGTATTTATTGA	21	1	0	0	6	3	0	0	0	1	0	1	3	0	1	0	0	0
CGCAGAAGCCGGAACAGCCTTGGTGC_CCAACAAAAGGAAACGTATTTATTGA	28	1	3	7	2	3	0	10	3	0	1	5	3	2	5	0	4	1
TCGTAAAGAATGAACACGTTTGTGAT_CCAACAAAAGGAAACGTATTTATTGA	27	3	3	6	14	5	3	8	7	6	0	5	4	9	15	3	9	3
GGCTGAATAATTAAATGGGTTTCCAA_CCAACAAAAGGAAACGTATTTATTGA	18	4	0	6	3	5	1	7	6	3	0	2	2	3	0	0	1	0
TGTGGAACGATCAACTAATTTTTATC_CCAACAAAAGGAAACGTATTTATTGA	45	14	6	10	3	6	6	7	5	5	7	6	5	16	6	4	2	1
CTGCTAATAGTCAAAGCATTTATAAC_CCAACAAAAGGAAACGTATTTATTGA	98	23	25	21	37	9	23	28	14	14	7	14	9	28	12	7	21	3
TCCTCAACTTGAAAGTTCGTTTACAA_CCAACAAAAGGAAACGTATTTATTGA	12	3	0	0	5	0	0	4	4	4	0	3	1	3	0	0	0	0
GTTCAAATTTTTAAGCAATTTTGATG_CCAACAAAAGGAAACGTATTTATTGA	25	8	5	13	9	2	8	8	5	9	5	9	4	19	7	1	7	0
CCAATAAGTTCAAATAGTATTTAGCT_CCAACAAAAGGAAACGTATTTATTGA	48	5	5	0	11	6	7	3	1	2	0	0	0	0	0	0	1	1
CCCTCAACAATCAACGCTTTTTAGAT_CCAACAAAAGGAAACGTATTTATTGA	21	7	1	1	5	2	8	6	2	0	2	2	1	2	0	0	0	0
CTACCAAATTAAAGTCACTTGAGAT_CCAACAAAAGGAAACGTATTTATTGA	6	0	0	0	5	0	0	0	0	0	0	0	0	0	0	0	0	0
CCTCGAACCTGCAACGTCGTTTGTGA_CCAACAAAAGGAAACGTATTTATTGA	35	5	7	6	5	7	9	7	13	10	2	6	1	5	1	3	3	0
GGTATAATTCTAAACATGTTTGCTTA_CCAACAAAAGGAAACGTATTTATTGA	16	1	0	3	5	0	3	2	0	5	1	2	2	2	0	0	0	0
TTACAAATTTCGAATTTTCTTCGCTG_CCAACAAAAGGAAACGTATTTATTGA	31	11	4	6	6	5	6	4	9	12	5	6	1	8	1	4	1	0
GCCTAAACACCGAAAGTTCTTTTGGC_CCAACAAAAGGAAACGTATTTATTGA	83	4	4	4	11	5	2	0	0	2	2	1	0	0	1	0	1	0
ACATCAAATTTAAAGGAACTTTAACG_CCAACAAAAGGAAACGTATTTATTGA	4	0	0	0	0	0	0	0	0	0	0	0	0	0	0	0	0	0
GTCATAATTGCGAAAACGTTTACCTT_CCAACAAAAGGAAACGTATTTATTGA	27	16	8	18	14	6	21	13	10	9	3	10	8	9	18	3	7	2
TTCAGAACTTCAAACGCTGTTTAATT_CCAACAAAAGGAAACGTATTTATTGA	14	0	2	5	2	1	0	6	5	3	4	3	1	1	1	0	3	1
ATAAGAAATTACAATATCATTTCTAA_CCAACAAAAGGAAACGTATTTATTGA	30	0	0	1	1	1	2	2	1	0	0	0	0	1	0	0	0	0
TAAACAATTCTGAACAGGGTTTCTTA_CCAACAAAAGGAAACGTATTTATTGA	8	3	3	5	3	0	2	5	2	2	1	0	0	0	0	0	1	0
TTCCGAATCGTAAACTGGTTTCACAT_CCAACAAAAGGAAACGTATTTATTGA	72	14	8	9	13	5	8	16	7	12	5	10	2	15	1	1	1	0
GTCCTAAGACTTAAGGAAGTTCACTT_CCAACAAAAGGAAACGTATTTATTGA	22	8	1	5	5	4	7	4	4	5	3	5	0	7	4	2	3	1
TTAACAATCTTAAAATAAGTTTTTCT_CCAACAAAAGGAAACGTATTTATTGA	5	0	0	0	2	0	0	0	0	0	0	0	0	0	0	0	0	0
TGTCAAATTTCTAAAATTATTGACTT_CCAACAAAAGGAAACGTATTTATTGA	7	0	0	0	0	1	0	0	0	0	0	0	0	0	0	0	0	0
GATAAAATCATTAACCTAATTTAGTA_CCAACAAAAGGAAACGTATTTATTGA	63	19	14	11	20	12	24	17	16	9	7	21	5	0	1	1	15	3
AAAAGAATGTACAACCCATTTCTTTG_CCAACAAAAGGAAACGTATTTATTGA	9	1	2	0	1	0	4	4	2	3	0	0	0	0	0	2	3	0
AACGCAAAGGTAAAGTTGATTAGATG_CCAACAAAAGGAAACGTATTTATTGA	79	14	5	10	14	9	13	12	12	19	7	22	14	37	28	10	26	9
CTCACAATCAAAAATCTATTTGTGAC_CCAACAAAAGGAAACGTATTTATTGA	52	5	9	1	12	6	4	10	2	7	0	6	0	8	9	4	7	2
CGCGTAAGTTGTAAAACACTTTTAAA_CCAACAAAAGGAAACGTATTTATTGA	28	15	8	19	8	3	12	9	10	19	19	15	6	12	7	2	15	5
AGTGCAATCTGTAATAAGCTTACTTG_CCAACAAAAGGAAACGTATTTATTGA	24	2	0	1	4	4	2	2	1	0	4	2	3	4	2	0	1	0
CCGAGAATAGTGAAGGGCATTTAAGC_CCAACAAAAGGAAACGTATTTATTGA	28	12	9	9	6	2	9	8	4	2	1	5	2	7	4	3	2	0
GCTGTAATGTAATTTCTCA_CCAACAAAAGGAAACGTATTTATTGA	60	1	3	4	5	4	5	5	1	3	1	2	3	3	1	0	1	0
GGCATAAGTCTCAAACGGTTTTTATC_CCAACAAAAGGAAACGTATTTATTGA	23	13	12	12	9	4	14	12	7	4	1	4	4	10	0	1	0	0
ATTAAAATCCGAAATTCGGGTTCCATA_CCAACAAAAGGAAACGTATTTATTGA	19	1	3	1	7	4	4	0	2	4	0	4	0	3	3	0	2	0
AACAAAAGTCTAAAGGTTGTTACTCT_CCAACAAAAGGAAACGTATTTATTGA	61	15	17	20	12	7	12	21	9	8	9	12	10	24	9	5	11	1
CTTACAAAGCTTAACCTTTTTGATAC_CCAACAAAAGGAAACGTATTTATTGA	51	13	4	4	3	4	3	6	10	6	2	3	0	1	1	0	0	0
AAGGTAAGCTATAATAGTGTTACGGT_CCAACAAAAGGAAACGTATTTATTGA	188	16	8	17	26	9	12	20	15	12	4	10	10	15	11	9	10	7
GCGACAACTTTTAAGCGTATTAACGT_CCAACAAAAGGAAACGTATTTATTGA	190	36	23	18	26	20	29	25	19	6	14	15	21	25	25	7	18	11
GTCCCAAAAAAAAAGAATCTTCCTTG_CCAACAAAAGGAAACGTATTTATTGA	20	1	2	1	1	1	2	1	0	0	0	0	1	0	0	0	0	0
CGGGTAAAATTAAAAAGAATTTAGCT_CCAACAAAAGGAAACGTATTTATTGA	4	0	0	0	0	0	0	0	0	0	0	0	0	0	0	0	0	0
GCAGGAAGTTTAAATGATATTCAAGA_CCAACAAAAGGAAACGTATTTATTGA	147	23	17	7	21	8	29	11	11	4	9	9	5	9	7	2	4	0
GTCGAAATACTAAAGATTCTTCTGTA_CCAACAAAAGGAAACGTATTTATTGA	24	7	1	3	5	0	7	1	1	0	0	0	0	2	0	0	0	0
ATACGAAAAGTCAAAGCTATTATTCG_CCAACAAAAGGAAACGTATTTATTGA	1	0	0	0	0	0	0	0	0	0	0	0	1	0	0	0	0	0
TCGTCAATTTCTAAAACTCTTCTACT_CCAACAAAAGGAAACGTATTTATTGA	89	29	21	20	17	15	11	26	10	9	12	22	6	22	12	4	10	1
TGTAGAATAATTAATTCTTTACGTC_CCAACAAAAGGAAACGTATTTATTGA	104	23	7	16	25	25	14	19	8	15	8	10	5	9	4	2	5	6
TACTTAAGAATGAAGACCATTAAGGC_CCAACAAAAGGAAACGTATTTATTGA	2	0	0	0	1	0	0	0	0	0	0	0	0	0	0	0	0	0
GAATAAATAGGTAAAAGGGTTGAGGT_CCAACAAAAGGAAACGTATTTATTGA	37	7	2	9	17	2	4	16	11	8	5	13	7	7	0	1	2	0
TCAATAATACTTAACGTGTTTGGTTA_CCAACAAAAGGAAACGTATTTATTGA	15	1	0	0	4	0	2	0	1	1	0	0	0	0	0	0	0	0
CTGGAAAACTGAAATTCGTTTCAGAC_CCAACAAAAGGAAACGTATTTATTGA	47	8	3	10	7	6	6	13	10	12	4	15	12	6	5	1	3	3
CGCTAAAATATCAAGTTGGTTCAGTA_CCAACAAAAGGAAACGTATTTATTGA	20	5	7	13	9	7	5	25	6	6	6	8	5	2	5	0	3	0
CTTATAATCTTAAACATATTTGAAAG_CCAACAAAAGGAAACGTATTTATTGA	15	10	5	0	7	5	1	3	0	5	2	1	0	0	0	0	0	0
TATGCAAGCGATAAAAGCCTTAGATT_CCAACAAAAGGAAACGTATTTATTGA	47	8	4	6	14	7	5	9	4	5	2	0	3	5	6	1	10	6
TATCTAATAATGAAGTAGGTTGCCTC_CCAACAAAAGGAAACGTATTTATTGA	45	4	6	2	5	5	5	4	4	0	0	0	1	0	0	0	0	0
GCCAGAACACACAAATGTATTTAATA_CCAACAAAAGGAAACGTATTTATTGA	59	7	13	13	18	5	5	14	10	19	8	12	3	9	0	2	4	0
ATGGTAAATCCAAATCTCCTTGATTT_CCAACAAAAGGAAACGTATTTATTGA	1	0	0	0	1	0	0	0	0	0	0	0	0	0	0	0	0	0
CATACAAAATTTAACTGTTTTCGTTT_CCAACAAAAGGAAACGTATTTATTGA	20	9	2	4	13	9	5	8	9	6	5	11	6	8	6	2	4	0
GGAGTAAACTATAAGCATTTTTATAT_CCAACAAAAGGAAACGTATTTATTGA	9	1	0	3	3	0	0	3	1	2	1	3	0	0	0	0	0	0
TCGACAAGGAATAAGGAGGTTTGATG_CCAACAAAAGGAAACGTATTTATTGA	3	1	0	0	0	3	0	0	0	0	0	0	0	1	0	0	0	0
AATGTAAAGTTGAAAAAGATTAGTTA_CCAACAAAAGGAAACGTATTTATTGA	1	0	0	0	0	0	0	0	0	0	1	0	0	0	0	0	0	0
CTACCAAGAAACAAAGGATTTGTCGT_CCAACAAAAGGAAACGTATTTATTGA	15	8	3	5	11	3	3	4	1	6	1	3	5	2	1	1	0	0
GTAGGAAGAATGAAGAAACTTGGGAG_CCAACAAAAGGAAACGTATTTATTGA	49	10	10	11	10	5	11	11	7	3	2	12	8	6	6	3	5	0
CACGTAAAAGGTAATTCCCTTGCGAG_CCAACAAAAGGAAACGTATTTATTGA	59	11	6	14	15	6	11	6	6	4	0	1	1	3	2	1	0	0
TAATGAAAGTGCAATAAGCTTAAGGG_CCAACAAAAGGAAACGTATTTATTGA	32	8	3	4	7	3	4	8	3	4	0	0	1	5	2	0	2	0
AGCTAAAAATCTAAAGTTTTTAAGAA_CCAACAAAAGGAAACGTATTTATTGA	1	0	0	0	0	0	0	1	0	0	0	0	0	0	0	0	0	0
TGCACAACTAAAAAGACAATTACCCA_CCAACAAAAGGAAACGTATTTATTGA	28	3	0	0	0	0	5	1	0	2	3	2	0	0	0	0	0	0
TGTATAATTTAAAAAGCGCTTATGGT_CCAACAAAAGGAAACGTATTTATTGA	9	0	0	0	2	0	0	0	0	0	0	0	0	0	0	0	0	0
ACAGTAAGTCATAAAACACTTAATTT_CCAACAAAAGGAAACGTATTTATTGA	69	11	6	13	18	11	16	15	5	12	10	10	5	9	0	1	2	0
TTTAAAATGGGGAAGATGCTTATCAC_CCAACAAAAGGAAACGTATTTATTGA	104	12	6	5	11	13	17	27	14	12	6	15	10	11	14	7	7	1
TACCAAATGTCGAAGAGACTTCTGTG_CCAACAAAAGGAAACGTATTTATTGA	35	7	3	9	10	4	5	5	4	6	4	5	5	8	10	2	9	1
GAAAAAACCCGCAATGACCTTATATT_CCAACAAAAGGAAACGTATTTATTGA	1	0	0	0	0	0	1	1	0	2	0	2	2	1	0	0	0	1
ATTATAAAAAAAAAACTACTTCAAGA_CCAACAAAAGGAAACGTATTTATTGA	18	0	3	3	0	2	1	5	3	2	2	4	0	1	1	0	0	0
TACGCAACTGTGAATATTATTGAATA_CCAACAAAAGGAAACGTATTTATTGA	71	17	11	27	14	7	11	19	10	15	12	13	6	10	1	0	8	2
CACCAAACTTGAAAGTTATTTCTATT_CCAACAAAAGGAAACGTATTTATTGA	31	9	5	3	11	3	9	12	13	15	11	9	3	5	0	0	2	3
TGGGCAAGTTATAATCCGGTTAATGC_CCAACAAAAGGAAACGTATTTATTGA	23	1	2	0	3	0	3	0	0	0	0	4	0	0	0	0	0	0
AAGCAAAATTAGAATTTTTTTCAGGC_CCAACAAAAGGAAACGTATTTATTGA	14	8	3	7	10	0	9	6	5	13	10	1	4	3	0	0	2	1
TATCAAATTGGTAAGAGCATTCGGAC_CCAACAAAAGGAAACGTATTTATTGA	10	12	0	8	1	5	0	9	8	10	6	8	6	11	6	2	9	6
AATAAAATATCTAATGTAATTGAAGG_CCAACAAAAGGAAACGTATTTATTGA	102	14	23	13	31	14	17	27	11	14	10	20	5	15	7	3	14	1
GTTGCAATTGTGAACGTAGTTGGTGC_CCAACAAAAGGAAACGTATTTATTGA	64	14	20	18	19	12	5	17	8	15	10	9	8	9	14	3	27	7
CCGCGAACATTAAAGGATCTTTTTAC_CCAACAAAAGGAAACGTATTTATTGA	115	19	5	23	19	14	13	16	13	10	15	19	15	9	6	1	6	4
GAGATAACATGAAAAATTATTGGGAT_CCAACAAAAGGAAACGTATTTATTGA	36	2	3	3	5	2	8	8	2	2	3	7	0	3	4	1	4	0
AGATAAACTACCAATCATGTTGTATC_CCAACAAAAGGAAACGTATTTATTGA	29	2	4	1	8	2	5	10	0	3	7	4	4	3	3	1	2	0
CCTAGAATTCGCAATGTCTTTTTTTT_CCAACAAAAGGAAACGTATTTATTGA	19	3	5	1	2	1	1	5	2	11	1	1	1	1	1	1	0	0
AACTAAACTCTGAAGTACTTTTGGAG_CCAACAAAAGGAAACGTATTTATTGA	35	6	7	14	10	6	7	9	16	9	3	11	9	10	7	4	12	4
TCTCTAAGACGCAATATTATTTTGAA_CCAACAAAAGGAAACGTATTTATTGA	69	12	12	14	23	4	20	10	11	9	7	9	5	13	3	0	6	1
AGAGCAAGAGGAAAGGCTCTTGACGT_CCAACAAAAGGAAACGTATTTATTGA	46	18	11	25	32	4	17	29	19	25	20	19	18	23	23	8	21	8
GACCTAATCCAGAATTCTCTTTTAGT_CCAACAAAAGGAAACGTATTTATTGA	87	9	8	23	16	9	10	10	19	18	8	17	5	13	4	0	11	1
GGATAAAAGCAAAAGGCAGTTAGCGA_CCAACAAAAGGAAACGTATTTATTGA	16	1	0	3	3	1	3	3	0	1	2	3	0	0	0	0	0	0
CATATAACCTCAAACAAGGTTGATAA_CCAACAAAAGGAAACGTATTTATTGA	77	11	13	6	10	2	19	8	1	10	4	4	1	2	2	1	4	0
AACATAAGCCAAAAAAGTATTTCAAC_CCAACAAAAGGAAACGTATTTATTGA	131	22	12	18	37	18	17	26	18	16	9	12	9	13	13	5	12	7
AGTCAAAAAAAGAAAGATGTTAGCAG_CCAACAAAAGGAAACGTATTTATTGA	49	4	2	5	2	2	9	4	3	1	2	0	0	0	1	3	2	1
TTAGAAACTCCAAACTATCTTCGAGT_CCAACAAAAGGAAACGTATTTATTGA	18	8	0	0	2	2	3	0	0	1	0	0	2	1	0	0	0	0
GGATCCGATATCGGTACCATTGTTAT_CCAACAAAAGGAAACGTATTTATTGA	20	12	3	11	10	4	2	4	8	14	7	10	4	6	2	0	7	1
CATATAAACTTTAATTATGTTCTTTG_CCAACAAAAGGAAACGTATTTATTGA	7	2	2	1	5	1	0	5	0	3	2	2	0	0	0	0	0	0
TAAAAAAGAAGAAATTTCCTTTTCAA_CCAACAAAAGGAAACGTATTTATTGA	18	2	4	5	6	4	2	5	6	6	3	1	0	0	0	0	4	0
CCACGAATATGTAAGAACTTTATAAA_CCAACAAAAGGAAACGTATTTATTGA	33	3	6	0	3	2	5	3	4	2	1	2	0	4	0	0	0	0
GGAATAAGTACGAAGCGAGTTGGGCC_CCAACAAAAGGAAACGTATTTATTGA	79	7	9	9	14	5	2	11	8	9	2	7	3	16	10	1	4	1
TACCAAACATGAAACAGCCTTGTTGC_CCAACAAAAGGAAACGTATTTATTGA	46	6	2	5	11	9	9	7	7	4	4	6	4	8	3	1	3	0
GCATAAATTTCGAAGAACGTTCCTTG_CCAACAAAAGGAAACGTATTTATTGA	39	9	5	11	6	5	8	7	8	9	6	7	5	16	12	4	8	5
TCGTTAATGCGCAATGTCATTATCAT_CCAACAAAAGGAAACGTATTTATTGA	13	0	1	0	0	1	2	0	0	0	0	0	0	0	0	0	0	0
ACCCCAATCACTAATAATTTTTAGAA_CCAACAAAAGGAAACGTATTTATTGA	12	0	1	1	3	0	1	0	1	4	4	1	0	1	0	0	1	0
CATATAAATTAAAACCCATTTCAAAG_CCAACAAAAGGAAACGTATTTATTGA	14	2	0	4	1	0	1	1	0	0	0	1	0	1	0	0	1	0
TACAGAAATGATAACCAGGTTATGTG_CCAACAAAAGGAAACGTATTTATTGA	25	5	3	7	5	0	3	9	2	10	2	5	6	4	9	2	0	0
ATCTAAATACTAAAATTATTTGGAAT_CCAACAAAAGGAAACGTATTTATTGA	8	1	2	0	5	1	0	3	0	0	1	0	0	0	0	0	0	0
TTGGTAAGCAGAAAGTATTTTTGCGT_CCAACAAAAGGAAACGTATTTATTGA	219	60	48	51	44	34	68	73	52	59	26	53	26	46	32	15	31	15
TAGGCAACTACGAATGACTTTCGGTC_CCAACAAAAGGAAACGTATTTATTGA	35	1	0	1	3	2	6	2	0	3	0	0	0	0	0	0	0	0
TCGCAAACTTCTAAACGCCTTTCGGT_CCAACAAAAGGAAACGTATTTATTGA	107	10	6	16	24	7	19	22	12	10	8	4	5	9	7	2	4	0
CGCTCAAGGTGGAACAGCATTTTGGT_CCAACAAAAGGAAACGTATTTATTGA	28	1	0	1	4	0	1	3	0	0	0	0	0	0	0	0	0	0
GCAAAAAAAGCGAATACATTTATGTG_CCAACAAAAGGAAACGTATTTATTGA	48	12	9	10	7	5	11	19	13	10	12	10	9	18	7	3	12	5
TGAATAATAGAAATCCACTTAATTT_CCAACAAAAGGAAACGTATTTATTGA	16	3	0	4	3	1	3	4	1	3	2	4	0	0	0	0	0	0
GCTCCAACAGGTAAGGCCATTGGACC_CCAACAAAAGGAAACGTATTTATTGA	7	0	0	0	3	0	0	0	0	0	0	0	0	0	0	0	0	0
TATGAAAACTATAAGTTTATTGAATA_CCAACAAAAGGAAACGTATTTATTGA	17	3	5	5	5	2	1	8	1	4	5	7	0	1	0	0	0	0
TATCTAAATGAAAAAGTGGTTATCTG_CCAACAAAAGGAAACGTATTTATTGA	13	0	0	5	0	2	0	2	1	0	0	0	0	0	0	0	0	0
TTGCCAAACCAAAAAAAGGTTGACTT_CCAACAAAAGGAAACGTATTTATTGA	27	2	8	5	6	5	4	4	4	2	2	3	3	4	0	4	4	1
TTACTAAATTGTAAGTTTCTTGTGTA_CCAACAAAAGGAAACGTATTTATTGA	16	2	0	1	2	3	1	0	0	0	0	1	1	0	1	0	0	0
GTTCTAACCGAGAATGCTATTTTTAC_CCAACAAAAGGAAACGTATTTATTGA	105	10	16	16	22	16	19	15	28	21	15	15	11	26	9	5	28	4
TCCCAAAACTTTAACTGAGTTATATT_CCAACAAAAGGAAACGTATTTATTGA	21	8	3	6	14	2	7	3	3	1	3	1	0	0	0	0	0	0
ACAGTAACTGGTAATAAACTTCTATA_CCAACAAAAGGAAACGTATTTATTGA	9	7	10	6	4	1	1	4	5	2	2	4	2	0	3	0	0	0
TATTCAAAGCGGAAGTTAATTTTGTG_CCAACAAAAGGAAACGTATTTATTGA	26	2	1	6	3	1	4	7	4	1	0	7	1	5	1	1	0	0
TCCGAAACCCTGAAGTTTGTTTATCC_CCAACAAAAGGAAACGTATTTATTGA	8	0	0	1	1	1	4	1	0	2	0	0	0	0	0	0	0	0
CCTCTAAACTGGAACTAACTTCGATA_CCAACAAAAGGAAACGTATTTATTGA	13	9	7	16	12	6	18	22	7	14	6	12	7	7	10	2	5	0
CAGTAAAGAAGAAACCAATTTTAGAA_CCAACAAAAGGAAACGTATTTATTGA	21	6	5	2	2	8	4	8	0	3	1	7	1	4	1	1	2	0
CCAATAACATAGAAACGGTTTATCCT_CCAACAAAAGGAAACGTATTTATTGA	33	2	3	0	1	1	0	3	0	1	0	4	0	1	1	0	3	0
GAGGTAAAGTAAAAGAGTCTTTAACA_CCAACAAAAGGAAACGTATTTATTGA	6	4	3	2	5	3	3	1	0	1	0	0	0	0	0	0	0	0
TTCTAAAAATCTAACAGTCTTGATGC_CCAACAAAAGGAAACGTATTTATTGA	23	6	5	4	6	4	1	6	4	2	2	4	2	4	1	1	1	0
CGCATAAGAGTAAACTTGCTTACCGG_CCAACAAAAGGAAACGTATTTATTGA	10	1	0	0	0	0	0	0	2	0	1	4	1	0	1	0	1	0
AGCGAAATCTGCAACAATCTTTTTAA_CCAACAAAAGGAAACGTATTTATTGA	129	39	23	15	44	25	32	56	14	35	27	35	19	49	18	16	22	2
GGGTAAATCCTCAAATTTATTAAGTG_CCAACAAAAGGAAACGTATTTATTGA	5	2	0	7	4	1	1	4	4	5	0	0	0	0	0	0	1	0
AAAGTAATTTAAAAAAATTTGTCT_CCAACAAAAGGAAACGTATTTATTGA	1	0	0	0	0	0	0	0	1	0	0	0	0	0	0	0	0	0
AACGAAAAAGCGAAATGACTTTACCC_CCAACAAAAGGAAACGTATTTATTGA	30	0	0	0	6	4	0	0	0	0	0	0	0	2	0	0	0	0
GACAAAAACCCTAAGTGTTTTTATAT_CCAACAAAAGGAAACGTATTTATTGA	18	4	0	1	1	1	2	3	3	4	2	6	1	2	0	0	1	0
CAGACAAATTTAAAACAAGTTCGTTG_CCAACAAAAGGAAACGTATTTATTGA	25	1	1	3	6	2	0	9	3	6	1	1	3	1	4	2	2	0
GCTTAAACCAGTAAGGATTTTGAATT_CCAACAAAAGGAAACGTATTTATTGA	20	7	1	0	8	1	1	4	4	2	0	1	0	1	2	1	0	0
CCGTAAAACTTCAATAGCATTATACA_CCAACAAAAGGAAACGTATTTATTGA	521	127	115	146	138	64	86	121	101	120	79	99	58	125	59	25	75	25
TTTGGAACGCGTAATGCCTTTGAAAG_CCAACAAAAGGAAACGTATTTATTGA	26	0	0	5	2	1	7	5	7	3	2	4	9	4	12	4	2	1
ACTAGAAGACAGAATCGTTTTCAGGG_CCAACAAAAGGAAACGTATTTATTGA	22	4	8	5	10	3	6	2	0	4	4	4	0	0	0	0	0	0
GCGGCAAGCCGGAAAGAGGTTGATAG_CCAACAAAAGGAAACGTATTTATTGA	28	3	0	3	1	3	8	4	3	4	1	3	2	5	1	1	2	0
CTCAAAATATAAAAGACAATTAAGTT_CCAACAAAAGGAAACGTATTTATTGA	23	4	2	9	16	1	2	5	3	3	4	5	4	4	1	2	1	0
TTCACAATGGCGAAGGCGGTTCAGCG_CCAACAAAAGGAAACGTATTTATTGA	9	6	2	1	6	2	2	14	7	5	1	0	1	1	0	0	0	0
ATTCTAATTCAAAATTTTGTTATTAT_CCAACAAAAGGAAACGTATTTATTGA	11	2	7	4	2	5	1	2	1	2	5	4	0	0	0	0	0	0
TGTTCAAATAGTAAGGTGGTTGCATT_CCAACAAAAGGAAACGTATTTATTGA	128	35	11	18	26	18	14	12	13	14	12	18	12	28	18	6	18	5
CAGTTAAAACGGAATAACATTGATAG_CCAACAAAAGGAAACGTATTTATTGA	15	2	1	1	2	1	7	0	0	2	0	0	0	0	0	0	1	3
TAACCAAGACTTAAGGTGCTTGACAA_CCAACAAAAGGAAACGTATTTATTGA	162	18	25	29	34	13	20	26	18	13	16	8	9	17	8	2	7	1
ACTAAAAAACACAACCACCTTTATGC_CCAACAAAAGGAAACGTATTTATTGA	34	1	1	2	3	1	7	5	3	2	4	2	1	8	9	1	2	3
TTTGAAAACCGAAATAGATTTGCCTA_CCAACAAAAGGAAACGTATTTATTGA	117	26	33	25	46	28	19	34	28	28	13	32	18	43	28	17	37	15
ATTTCAAAAGGTAATAACTTTTGAAA_CCAACAAAAGGAAACGTATTTATTGA	83	4	2	5	6	2	1	11	4	2	9	8	1	9	1	2	7	2
ATACCAATCATTAATTACTTTATGGC_CCAACAAAAGGAAACGTATTTATTGA	172	35	38	36	26	25	26	34	31	30	25	30	25	38	22	12	19	7
TTGTAAACTTCCAAAGGGTTTCCATG_CCAACAAAAGGAAACGTATTTATTGA	75	4	4	6	14	10	13	8	4	7	8	1	6	13	4	2	10	3
GGTAAAAGTATAAACCACGTTTCATT_CCAACAAAAGGAAACGTATTTATTGA	34	35	28	50	8	9	30	75	112	95	90	148	131	305	217	151	541	241
ACCCCAAAAGTGAAACCGATTCCTAA_CCAACAAAAGGAAACGTATTTATTGA	29	7	5	5	13	6	8	5	8	10	3	4	4	13	9	6	6	2
ATAAAAAAGAGGAACTGGGTTCGGTG_CCAACAAAAGGAAACGTATTTATTGA	19	2	1	0	6	0	0	1	0	0	2	0	0	1	0	0	2	0
AGTCAAACTTTCAAACATTTTCAAGA_CCAACAAAAGGAAACGTATTTATTGA	25	9	3	6	11	3	6	4	0	7	7	5	3	3	2	2	0	0
TCTTCAAACATTAATAGCCTTGGTTA_CCAACAAAAGGAAACGTATTTATTGA	73	13	20	16	11	5	11	16	9	6	9	9	3	22	0	2	4	3
ACTTTAAGAGCAAATGGACTTCTTGA_CCAACAAAAGGAAACGTATTTATTGA	31	2	4	3	5	0	1	6	5	7	2	0	0	1	0	0	0	0
AATCTAATGTGTAAGTTGCTTACTTA_CCAACAAAAGGAAACGTATTTATTGA	21	0	1	0	0	0	1	1	0	0	1	0	0	0	0	0	0	0
ATCGGAACCCGAAACGACATTGTAGG_CCAACAAAAGGAAACGTATTTATTGA	39	15	8	11	10	4	2	10	0	4	0	7	2	5	0	1	0	0
GCCGGAAGCTTGAATAAGATTCGGGG_CCAACAAAAGGAAACGTATTTATTGA	15	3	7	8	4	4	10	6	5	9	4	3	7	13	11	1	2	0
CCGGAAATACGAAAGCTTTTTCGTTA_CCAACAAAAGGAAACGTATTTATTGA	8	0	0	0	1	0	0	0	0	0	0	0	0	0	0	0	0	0
AATCTAATTTTTAAAATCTTTTATCG_CCAACAAAAGGAAACGTATTTATTGA	24	5	3	2	4	5	11	8	4	5	6	11	2	2	0	0	0	0
AACACAACTGGGAACATTGTTTATGG_CCAACAAAAGGAAACGTATTTATTGA	44	9	8	14	11	2	8	2	8	5	0	3	1	4	4	5	4	1
TTATGAAGGTTGAAGTTGATTAGTAT_CCAACAAAAGGAAACGTATTTATTGA	6	1	0	1	5	2	3	1	1	3	2	0	0	1	0	0	0	0
ACGTGAATATTCAATACATTTAAGTT_CCAACAAAAGGAAACGTATTTATTGA	133	21	21	18	19	15	15	23	11	9	12	21	15	14	6	7	6	0
CTAATAAAGGGGAATGAATTTTCGCG_CCAACAAAAGGAAACGTATTTATTGA	17	7	1	7	8	6	11	9	8	5	2	0	2	0	3	0	0	0
ACGTTAACCATGAATGAATTTTGTGA_CCAACAAAAGGAAACGTATTTATTGA	76	7	4	9	8	6	4	13	12	7	12	14	5	13	6	1	6	0
TATCAAAAATTCAACATTCTTCGAGT_CCAACAAAAGGAAACGTATTTATTGA	39	1	0	3	3	0	2	0	1	1	1	0	0	0	1	0	0	0
CCATTAAAAGTGAACACGATTCTCAC_CCAACAAAAGGAAACGTATTTATTGA	1	0	0	0	0	0	0	0	0	0	0	0	0	1	0	0	0	0
ACCTAAATAGTGAACAGGATTTAACT_CCAACAAAAGGAAACGTATTTATTGA	53	25	11	16	13	9	10	14	14	22	9	10	10	18	11	5	9	1
CCTCAAAGTAAAAAGTGACTTATTTG_CCAACAAAAGGAAACGTATTTATTGA	28	1	1	0	7	1	3	0	1	0	1	1	0	0	0	1	2	0
TTTAAAATATTCAACGAGATTCAATC_CCAACAAAAGGAAACGTATTTATTGA	50	2	3	1	1	1	1	10	7	9	2	10	3	3	5	2	10	0
CTCACAAAACCGAAATTGCTTATCGA_CCAACAAAAGGAAACGTATTTATTGA	309	69	32	83	75	23	51	107	68	69	53	99	58	128	82	51	138	48
TGTTTAAACTTCAAACGGCTTTCATC_CCAACAAAAGGAAACGTATTTATTGA	1	0	0	0	0	0	0	0	0	1	0	0	0	0	0	0	0	0
CTAGAAACGCATAAAAAGGTTAGTTT_CCAACAAAAGGAAACGTATTTATTGA	28	4	4	6	10	5	8	15	12	12	7	9	3	10	5	2	2	0
CTCCGAAAGGGCAATCTTGTTTCGTG_CCAACAAAAGGAAACGTATTTATTGA	99	10	5	13	12	6	10	15	18	11	16	1	5	5	8	5	4	2
ATAAAAATGTTCAAACGGATTCGTC_CCAACAAAAGGAAACGTATTTATTGA	33	7	9	10	16	6	16	10	14	8	7	17	9	5	14	4	8	5
CGTCAAACCTTAAATGTGATTTATAC_CCAACAAAAGGAAACGTATTTATTGA	33	8	3	8	9	6	7	13	10	11	9	6	3	6	0	0	6	0
CAATAAAGAATAAAGACGTTTTCGTA_CCAACAAAAGGAAACGTATTTATTGA	42	11	6	10	8	4	6	11	7	10	0	6	1	11	2	2	2	0
CGGCGAAGTGGGAAGGGTGTTGCCGG_CCAACAAAAGGAAACGTATTTATTGA	90	17	15	19	34	16	8	21	11	10	7	19	10	15	8	7	14	1
AGGATAAAAATGAATAAGATTGTTTA_CCAACAAAAGGAAACGTATTTATTGA	48	10	11	7	10	6	5	4	11	7	3	3	4	0	1	0	0	0
AATCTAACATCAAAGTTAATTCGGAT_CCAACAAAAGGAAACGTATTTATTGA	22	3	6	5	6	2	3	1	2	7	1	10	3	2	2	1	0	1
TGCAAAAATTGCAAGTAGTTTTGCAA_CCAACAAAAGGAAACGTATTTATTGA	180	35	31	34	40	30	26	64	41	22	25	41	22	35	31	10	31	6
AGGTTAAAGTTAAAGGCCGTTACATC_CCAACAAAAGGAAACGTATTTATTGA	59	11	11	15	12	3	16	18	9	12	13	15	17	13	9	5	8	2
CGTCAAATTCAGAATATTATTTTATT_CCAACAAAAGGAAACGTATTTATTGA	1	0	0	1	1	0	0	2	0	0	0	0	0	0	0	0	0	0
CCGGCAATGCTAAATGCAATTGTCCG_CCAACAAAAGGAAACGTATTTATTGA	39	3	9	8	9	4	1	13	2	8	3	5	2	12	7	5	10	5
AAACTAACCGTAAAACAAGTTCGAAA_CCAACAAAAGGAAACGTATTTATTGA	78	15	4	15	15	3	7	7	12	10	10	7	9	14	4	3	4	4
GAGGTAATTCGAAATAATATTTCCCC_CCAACAAAAGGAAACGTATTTATTGA	7	0	2	3	2	3	2	4	5	2	2	0	0	3	1	0	2	0
AGGCCAATTCCTAATTTAGTTGTCCG_CCAACAAAAGGAAACGTATTTATTGA	14	0	0	0	0	0	0	0	0	0	0	0	1	0	0	0	0	0
ACGGTAAGAATAAAGGGGGTTTCGTC_CCAACAAAAGGAAACGTATTTATTGA	97	11	11	17	9	10	9	20	18	29	17	33	33	49	24	6	36	15
TTATTAATGATTAAGCTTATTGGGTC_CCAACAAAAGGAAACGTATTTATTGA	6	0	0	3	0	1	1	5	3	5	2	0	0	0	4	1	1	0
ATTTCAAATGCCAACATAGTTAGACG_CCAACAAAAGGAAACGTATTTATTGA	56	7	5	5	12	2	4	8	2	3	8	2	5	5	2	2	2	1
TATAGAAAATTCAACACCATTGTATT_CCAACAAAAGGAAACGTATTTATTGA	25	4	3	7	2	2	6	5	9	8	5	3	3	12	4	1	2	1
AACTTAATTTGGAATATGGTTTTCGC_CCAACAAAAGGAAACGTATTTATTGA	341	63	48	53	80	36	42	78	74	65	38	43	31	49	44	18	52	20
TCACTAACAGATAAATACTTTTACCG_CCAACAAAAGGAAACGTATTTATTGA	47	7	7	9	6	3	10	7	2	5	5	2	8	5	1	3	3	0
ATGTAAATGAGGAAATAGCTTGTTATT_CCAACAAAAGGAAACGTATTTATTGA	134	31	19	16	28	18	11	21	23	17	20	18	15	28	13	5	6	5
TCATAAAACTGTAATGACATTCTACA_CCAACAAAAGGAAACGTATTTATTGA	7	0	0	0	1	0	3	0	0	0	0	0	0	0	0	0	0	0
TTCACAAACTATAATAAGCTTTAAGT_CCAACAAAAGGAAACGTATTTATTGA	71	5	12	15	18	12	11	18	17	14	7	6	0	4	2	2	5	2
AAACAAACTTCTAATTTTGTTCGGCA_CCAACAAAAGGAAACGTATTTATTGA	55	9	8	5	17	5	8	14	8	0	7	4	6	11	3	3	11	5
AAGTTAATAATCAAGGCACTTGTTAG_CCAACAAAAGGAAACGTATTTATTGA	13	0	0	0	0	0	0	0	0	0	0	0	0	0	0	0	0	0
CCATCAAATCGAAAGGCAGTTAGTAG_CCAACAAAAGGAAACGTATTTATTGA	1	0	0	0	0	0	0	0	0	0	1	0	0	0	0	0	0	0
ACGCAAACGAGAAATTGGCTTTTACA_CCAACAAAAGGAAACGTATTTATTGA	58	32	23	24	29	20	22	29	14	22	4	5	5	8	10	0	5	5
ACCGAAAACTGCAAGAACTTTGGATA_CCAACAAAAGGAAACGTATTTATTGA	128	12	7	16	16	10	9	14	10	12	6	15	9	23	9	5	8	1
ACGTTAAACCTCAACAGCCTTGAGTG_CCAACAAAAGGAAACGTATTTATTGA	217	30	17	24	48	25	14	31	19	12	8	7	17	15	11	2	15	3
ATATTAATTACGAACGGATTTTTTCA_CCAACAAAAGGAAACGTATTTATTGA	36	10	8	7	8	7	2	7	9	6	3	4	2	12	2	0	8	2
GATTCAATGCTTAACAGACTTGGTAC_CCAACAAAAGGAAACGTATTTATTGA	141	7	9	13	16	14	16	7	15	17	14	12	14	17	30	9	11	3
TATTCAACGGGCAAGCGTGTTCGTGC_CCAACAAAAGGAAACGTATTTATTGA	384	71	58	74	86	38	81	116	72	89	43	56	49	71	62	21	75	19
ACTGGAAGCCATAAGGTTATTATAAG_CCAACAAAAGGAAACGTATTTATTGA	35	10	5	8	10	3	12	11	4	4	2	4	8	6	3	0	2	0
ATCAAAATCCCTAATTCATTTCTTAA_CCAACAAAAGGAAACGTATTTATTGA	26	4	6	13	10	8	5	8	1	3	9	8	5	11	2	2	2	1
AATATAACGTTAAAAATCGTTAGACA_CCAACAAAAGGAAACGTATTTATTGA	28	1	0	1	1	1	0	1	0	0	0	0	0	0	0	0	0	0
TCTCTAAGTGTCAAAAGTCTTCGCGG_CCAACAAAAGGAAACGTATTTATTGA	1	0	0	0	0	0	0	0	0	0	0	0	0	0	0	0	0	0
TCATGAATGGACAATAATATTCAATT_CCAACAAAAGGAAACGTATTTATTGA	10	0	3	2	7	0	1	1	0	1	1	1	1	1	0	0	0	0
TGTCAAAATGCTAAGTGTCTTAATGT_CCAACAAAAGGAAACGTATTTATTGA	44	10	6	5	8	3	5	4	2	3	0	1	1	0	0	0	3	0
AGAAGAAGTAGTAAGGGAGTTTTTTG_CCAACAAAAGGAAACGTATTTATTGA	1	0	0	0	0	0	0	1	0	0	0	0	0	0	0	0	0	0
AGAGTAAGAAGTAAACCCTTTTCTAG_CCAACAAAAGGAAACGTATTTATTGA	246	67	47	69	63	34	73	82	71	84	55	45	44	74	38	21	63	30
CCGCAAAAGGTAAATTCCATTCTGAC_CCAACAAAAGGAAACGTATTTATTGA	66	5	3	4	16	3	8	10	8	2	3	6	1	6	0	0	2	1
CAATCAACACAGAACTTGGTTCACGA_CCAACAAAAGGAAACGTATTTATTGA	28	7	3	0	2	3	1	2	3	2	1	1	0	1	1	0	0	0
GACTAAAAGGTGAAATTCGTTTGTTC_CCAACAAAAGGAAACGTATTTATTGA	36	14	10	18	5	1	5	17	22	16	12	33	21	35	34	17	90	24
ATCTTAAAAGGTAACGGTGTTTCTAG_CCAACAAAAGGAAACGTATTTATTGA	47	4	3	7	5	7	3	6	6	7	5	7	1	5	4	0	5	0
AAGCTAATTGTTAAAGCAATTTTAA_CCAACAAAAGGAAACGTATTTATTGA	1	1	0	0	0	0	0	0	0	0	0	0	0	0	0	0	0	0
TTTCAAACCTTTAATGTTGTTAGGG_CCAACAAAAGGAAACGTATTTATTGA	152	25	27	45	47	14	23	44	30	34	17	27	20	50	35	13	26	10
GGCCCAATATGGAAAATTGTTATCGG_CCAACAAAAGGAAACGTATTTATTGA	23	5	4	1	4	1	4	1	4	2	0	0	2	0	2	0	0	0
AGTGCAACATCTAATGTAGTTCTCAT_CCAACAAAAGGAAACGTATTTATTGA	50	1	3	2	14	4	5	1	4	1	2	1	4	5	3	0	3	1
GGATGAAGCCAAAAATGGCTTGAACC_CCAACAAAAGGAAACGTATTTATTGA	18	1	6	5	7	3	2	0	3	2	0	1	2	0	1	1	0	0
GTGTGAACTTTAAAGATGGTTGATTC_CCAACAAAAGGAAACGTATTTATTGA	2	2	0	2	1	1	1	1	2	3	3	0	1	1	0	0	0	0
ATTGAAACGAATAATTTATTTTGTAT_CCAACAAAAGGAAACGTATTTATTGA	13	2	2	8	4	4	2	3	1	3	2	7	0	0	0	0	0	0
CGCGAAAGCTTCAAAAGTGTTGGATC_CCAACAAAAGGAAACGTATTTATTGA	18	8	1	6	4	3	1	5	6	0	3	1	2	0	5	0	0	0
AGAACAAATTTTAATGTTTTTCAATT_CCAACAAAAGGAAACGTATTTATTGA	1	0	0	0	0	0	0	0	0	0	0	0	0	0	0	0	0	0
GATCGAATGAGGAATGGGCTTTCGGG_CCAACAAAAGGAAACGTATTTATTGA	69	12	6	13	9	8	15	11	4	2	5	3	3	13	4	2	4	0
ACTCCAATCCCTAAAATGATTATTGC_CCAACAAAAGGAAACGTATTTATTGA	45	12	8	13	7	5	6	10	5	10	5	7	1	11	22	3	13	2
ATTATAACCATCAATCGGATTTAGAA_CCAACAAAAGGAAACGTATTTATTGA	40	4	2	7	11	6	2	8	7	8	5	3	4	9	3	2	4	5
TTTAAAAATCATAAAGAGGTTTAATG_CCAACAAAAGGAAACGTATTTATTGA	15	1	0	4	5	3	5	0	4	5	3	6	1	5	0	1	0	0
ATCTAAATACAAAACCTCCTTATAAT_CCAACAAAAGGAAACGTATTTATTGA	20	2	2	0	3	3	1	0	4	2	1	2	1	0	0	0	0	0
TCCCAAAACTTTAAACAATTTATCCC_CCAACAAAAGGAAACGTATTTATTGA	56	29	18	21	17	14	22	22	19	11	14	14	8	19	5	3	17	7
TAGTAAAGACTCAACCAAGTTAATGC_CCAACAAAAGGAAACGTATTTATTGA	37	5	4	10	4	7	9	11	3	9	5	3	1	0	1	0	0	0
AATTGAAACTCTAACGATATTGGTTA_CCAACAAAAGGAAACGTATTTATTGA	57	16	4	10	14	1	3	9	10	9	5	4	4	4	4	5	0	4
TTATGAACTGTTAAAGCTTTTTCGTT_CCAACAAAAGGAAACGTATTTATTGA	39	3	8	7	10	2	9	8	6	5	2	12	2	19	9	9	37	14
TACCCAACACGAAAATGCATTTATAT_CCAACAAAAGGAAACGTATTTATTGA	15	3	0	4	3	0	3	3	6	4	2	0	0	0	0	0	1	0
TGCTAAAGCATTAAACTTATTCCCTT_CCAACAAAAGGAAACGTATTTATTGA	60	6	2	1	6	2	9	4	5	2	2	1	4	2	0	0	0	0
TCTTAAAGACTTAAGCGTGTTCGCTT_CCAACAAAAGGAAACGTATTTATTGA	43	38	28	31	19	17	17	47	40	60	28	46	25	47	28	20	60	40
TACATAATCGGTAATCAACTTAATTT_CCAACAAAAGGAAACGTATTTATTGA	37	5	2	4	2	4	2	7	8	3	4	6	1	9	0	1	1	1
CATCTAACAAATAACTATTTTGAAAA_CCAACAAAAGGAAACGTATTTATTGA	26	4	1	2	2	3	1	1	2	4	0	1	1	0	0	0	0	0
CCACCAACTAGTAATTACCTTTAAGT_CCAACAAAAGGAAACGTATTTATTGA	4	1	2	5	2	1	1	3	0	1	2	2	0	2	1	1	2	1
CATTAAATAGAGAACATCGTTTGTCT_CCAACAAAAGGAAACGTATTTATTGA	82	41	13	19	15	7	31	27	31	27	35	25	24	39	19	8	23	10
CGTTAAAGACTAAAGCGCCTTCGAGA_CCAACAAAAGGAAACGTATTTATTGA	80	15	4	7	12	3	13	12	14	16	11	13	6	22	2	3	8	0
GATCAAACGCGAAACACGGTTACAAT_CCAACAAAAGGAAACGTATTTATTGA	44	16	16	31	12	9	14	20	24	15	11	22	18	38	11	15	27	4
ATCGGTACCAGTAAGCGGGTTAATAA_CCAACAAAAGGAAACGTATTTATTGA	12	5	1	6	2	1	6	10	6	1	5	5	2	5	0	6	2	0
ATCTCAAGAGCGAAATTTTTTCGACA_CCAACAAAAGGAAACGTATTTATTGA	75	14	11	11	16	8	16	8	11	13	9	10	5	10	16	3	29	5
GTATCAATTCGCAACTTTTTTGATTC_CCAACAAAAGGAAACGTATTTATTGA	13	1	1	2	4	1	3	1	0	0	1	0	0	0	0	0	0	0
AATCTAAGAGCTAACTGTATTAATCT_CCAACAAAAGGAAACGTATTTATTGA	12	1	7	1	5	1	8	6	1	2	8	3	3	4	2	0	1	0
TCGCGAAACAGCAAATTGTTTCGTTC_CCAACAAAAGGAAACGTATTTATTGA	16	2	4	5	0	3	3	2	3	2	0	1	1	2	3	0	0	0
ATGAGAAAATGTAAGGGGTTTTAGCT_CCAACAAAAGGAAACGTATTTATTGA	24	4	4	3	3	1	4	2	4	0	1	3	1	1	0	0	2	0
CTATTAAGCGTTAAACTTGTTGCTGA_CCAACAAAAGGAAACGTATTTATTGA	33	3	1	0	3	7	3	1	0	0	0	0	1	0	0	0	0	0
GTTCAAATGTTCAATGGTTTTTCAA_CCAACAAAAGGAAACGTATTTATTGA	65	28	8	12	26	13	9	14	19	27	14	18	6	45	16	14	15	5
GTGGGAAAGGAGAAATTAATTGATTA_CCAACAAAAGGAAACGTATTTATTGA	32	15	14	20	15	8	19	29	9	11	6	20	4	20	1	8	10	5
TCACAAATACTAAAGAACTTTCCACA_CCAACAAAAGGAAACGTATTTATTGA	6	5	7	3	5	1	8	3	0	8	0	5	5	5	3	1	3	1
ATTAGAAGTGGAAATTAACTTGAGGG_CCAACAAAAGGAAACGTATTTATTGA	43	11	9	13	10	6	4	14	15	11	9	13	6	21	11	1	5	1
GGGATAATGTTAAATTATCTCGTAAT_CCAACAAAAGGAAACGTATTTATTGA	28	10	5	1	2	8	8	2	2	3	0	1	0	0	1	0	2	0
ACAAGAATCCACAACTGGTTTATCCG_CCAACAAAAGGAAACGTATTTATTGA	16	5	5	6	11	1	1	3	4	0	4	5	4	13	4	1	0	0
GCATAAATCGCGAACTTTGTTCGTGA_CCAACAAAAGGAAACGTATTTATTGA	69	11	0	5	14	4	3	2	3	3	5	7	0	7	7	2	3	0
AGCGAAATTTGTAAATTTGTTTCGTC_CCAACAAAAGGAAACGTATTTATTGA	18	1	0	0	1	2	3	0	9	1	4	1	1	1	3	0	2	0
CAGCTAATCCATAAGTACTTTCAGTT_CCAACAAAAGGAAACGTATTTATTGA	49	13	14	11	25	9	16	17	13	12	7	22	14	16	7	0	5	0
TGCCAAACTATTAAACCATTTCTTCC_CCAACAAAAGGAAACGTATTTATTGA	52	7	5	7	10	3	1	3	4	7	4	2	1	3	2	0	16	1
GGACGAAAGACCAACTATGTTCCAAT_CCAACAAAAGGAAACGTATTTATTGA	63	12	9	5	13	2	8	13	7	14	0	4	7	11	14	2	4	1
GGCAAAACATTCAAACGTATTTGAGA_CCAACAAAAGGAAACGTATTTATTGA	81	19	2	9	13	6	7	15	11	25	11	20	10	22	31	4	10	8
AAAACAAGAAGGAAATGAGTTTCGGG_CCAACAAAAGGAAACGTATTTATTGA	64	11	3	12	11	13	6	16	10	12	3	4	3	12	10	1	9	9
CCAGTAACCGTGAAGATCATTTCCCT_CCAACAAAAGGAAACGTATTTATTGA	84	22	8	7	15	4	11	14	11	8	5	12	3	15	16	1	15	3
CATTTAATTTGCAAAAGTTTTTAATG_CCAACAAAAGGAAACGTATTTATTGA	12	8	3	4	3	1	0	4	0	2	0	7	0	2	0	0	0	0
AGATAAAGCATCAATTAAGTTGCAGG_CCAACAAAAGGAAACGTATTTATTGA	55	25	11	25	14	9	11	46	23	19	14	13	16	36	18	17	43	6
AAGACAAACGCGAAGCAGTTTCCCAG_CCAACAAAAGGAAACGTATTTATTGA	74	17	14	10	6	5	6	4	14	18	4	13	7	6	6	3	2	2
TGACAAACAGTGAATTTGATTGCCTT_CCAACAAAAGGAAACGTATTTATTGA	41	1	2	4	8	2	3	9	6	6	4	8	4	2	3	0	1	0
TTAGAAATATCAAATCGCCTTGGTTG_CCAACAAAAGGAAACGTATTTATTGA	104	30	26	37	32	20	29	63	53	56	64	84	73	136	83	59	191	76
ATAAGAATAAGTAACTGTGTTATAGA_CCAACAAAAGGAAACGTATTTATTGA	44	4	8	7	12	8	5	7	5	5	1	5	1	2	1	0	4	1
AAGGCAAAATATAAAAGTGTTGATCT_CCAACAAAAGGAAACGTATTTATTGA	149	24	29	36	38	17	26	36	31	26	26	22	5	12	13	12	22	2
ACAGTAACATACAAACGATTTGAATT_CCAACAAAAGGAAACGTATTTATTGA	22	2	9	11	9	4	3	8	6	6	9	9	2	12	9	3	5	3
CTTCAAAACGATAACTTGTTTGTAGG_CCAACAAAAGGAAACGTATTTATTGA	23	2	1	0	0	0	1	0	0	0	0	0	0	0	0	0	0	0
ACGGAAACTATCAATGTACTTTAGTG_CCAACAAAAGGAAACGTATTTATTGA	11	2	2	4	0	0	4	4	4	4	2	4	0	3	1	1	10	0
TCAGCAAGTAAGAATAATATTTTCCG_CCAACAAAAGGAAACGTATTTATTGA	4	0	0	0	2	0	0	0	0	0	0	0	0	0	0	0	0	0
TCCCTAAATACTAAAGTATTTTTGCT_CCAACAAAAGGAAACGTATTTATTGA	40	10	5	7	7	1	9	12	6	7	4	6	0	13	7	3	6	1
ATTATAAGCCCTAACAAAATTACAAA_CCAACAAAAGGAAACGTATTTATTGA	30	4	0	3	12	2	2	4	2	4	6	4	0	4	1	1	9	1
GTAAGAAGATAAAAAAATTTTGTACA_CCAACAAAAGGAAACGTATTTATTGA	71	19	19	17	25	13	14	37	21	25	18	19	6	20	2	1	3	1
TATTTAAGTATGAATTGTATTAGGAT_CCAACAAAAGGAAACGTATTTATTGA	17	0	0	0	3	0	1	1	0	0	0	0	1	0	0	0	0	0
ACATAAAGGTGGAAGGCGGTTAAAGG_CCAACAAAAGGAAACGTATTTATTGA	53	3	2	1	9	2	1	6	1	0	1	0	0	2	1	0	0	0
CACGAAAGTATCAAGAGGTTTTTAGG_CCAACAAAAGGAAACGTATTTATTGA	21	6	4	5	5	9	4	1	6	1	2	0	1	2	2	1	0	0
CCCGCAAAATTTAAATCGGTTTGACG_CCAACAAAAGGAAACGTATTTATTGA	151	29	16	28	36	17	23	23	27	31	21	20	17	37	18	7	15	3
GGATTAATTCCAAATTACATTGTAGC_CCAACAAAAGGAAACGTATTTATTGA	26	2	4	2	9	1	3	0	0	0	0	1	1	3	1	0	2	0
GGACGAATAGATAATACGGTTCGGCA_CCAACAAAAGGAAACGTATTTATTGA	40	6	9	6	12	1	5	3	5	9	7	6	2	13	2	0	4	1
CAAGAAAGATGGAACGACATTGTGGT_CCAACAAAAGGAAACGTATTTATTGA	205	37	34	39	31	25	41	46	50	33	18	36	16	29	44	16	38	4
AGATGAAGTTCGAAGTGGTTTGAAGT_CCAACAAAAGGAAACGTATTTATTGA	20	3	3	2	11	4	1	5	3	1	0	0	2	3	1	0	0	0
TAAGGAAATCGGAAATCATTCAGTG_CCAACAAAAGGAAACGTATTTATTGA	23	4	1	0	8	2	5	3	3	0	0	1	0	3	1	0	0	0
ATCCCAAGTACAAATTAGTTTTTGAG_CCAACAAAAGGAAACGTATTTATTGA	36	10	3	3	16	8	4	1	5	8	7	5	3	7	4	2	9	1
TGGAAAATCGGTAAATTTATTAGTCG_CCAACAAAAGGAAACGTATTTATTGA	9	1	0	3	2	0	1	4	4	2	1	4	1	3	0	1	1	0
CCCGGAATGGTCAATACAATTAAGGG_CCAACAAAAGGAAACGTATTTATTGA	84	19	4	7	16	5	11	9	7	8	3	8	8	6	3	1	7	0
ACTTAAATCTGCAACACAGTTCTCTA_CCAACAAAAGGAAACGTATTTATTGA	88	24	14	20	30	2	8	23	11	7	6	14	6	11	8	1	8	4
TTCGAAAGCTGAAACTCCGTTAGTTA_CCAACAAAAGGAAACGTATTTATTGA	58	8	10	4	0	4	7	10	5	3	3	8	3	6	1	5	3	0
ACGAAAAGATGGAAAAGCCTTTCATA_CCAACAAAAGGAAACGTATTTATTGA	6	4	8	16	4	2	5	20	9	4	6	12	4	2	3	4	8	2
CGTCAAACTATGAATTGTGTTAAAAC_CCAACAAAAGGAAACGTATTTATTGA	57	9	3	6	12	8	2	7	2	8	6	7	1	5	5	0	7	1
CTCTAAATTTGCAACACAATTGGTTT_CCAACAAAAGGAAACGTATTTATTGA	42	12	10	9	9	6	5	8	12	10	10	13	5	17	2	5	8	12
GATCTAAACCGGAATTGTTTTCGGCA_CCAACAAAAGGAAACGTATTTATTGA	11	0	0	0	0	1	0	0	0	0	0	0	0	0	0	0	0	0
GCGCAAAAAGATAAACGCTTTTTTGT_CCAACAAAAGGAAACGTATTTATTGA	23	10	6	13	12	2	9	17	12	23	26	24	15	25	9	11	30	10
CTCAAAACAATGAAAAAAGTTGTAGT_CCAACAAAAGGAAACGTATTTATTGA	48	6	8	4	4	5	14	4	3	1	1	2	1	4	1	2	1	1
ATTACAATCGCCAACGCTCTTAATTA_CCAACAAAAGGAAACGTATTTATTGA	75	16	14	18	14	2	5	16	16	31	18	20	23	31	6	7	19	3
TTGAAAATGCGAAAATTAGTTTTCAA_CCAACAAAAGGAAACGTATTTATTGA	11	5	3	2	8	5	1	8	2	5	4	3	1	0	0	0	2	0
ATATCAACTTATAATCTCTTTTGTAC_CCAACAAAAGGAAACGTATTTATTGA	48	10	7	4	12	4	10	4	9	11	6	4	1	4	1	0	2	2
GGTCAAAACTTGAAAATAATTACTTA_CCAACAAAAGGAAACGTATTTATTGA	97	34	48	74	29	13	22	131	67	187	167	239	38	169	19	40	216	54
AACTAAAGTGTAAACAGCTTTCTACA_CCAACAAAAGGAAACGTATTTATTGA	23	0	7	3	2	0	1	4	4	1	3	0	1	2	0	0	0	0
CATCGAATCATAAATAGCCTTGGGTT_CCAACAAAAGGAAACGTATTTATTGA	47	6	3	5	6	5	4	8	7	3	4	5	5	6	0	0	1	0
TTACCAACTTTAAATTTAATTCAGTG_CCAACAAAAGGAAACGTATTTATTGA	39	11	10	11	11	6	8	13	9	25	6	6	3	4	5	4	8	4
CAATAAAGCAACAATTATTTTCAACT_CCAACAAAAGGAAACGTATTTATTGA	20	4	3	1	3	1	9	0	2	0	0	1	0	0	0	0	0	0
AGAAAAACTCTAAACAACATTTGAGC_CCAACAAAAGGAAACGTATTTATTGA	1	0	0	0	0	0	0	0	0	0	0	0	0	0	0	0	0	0
CGGAAAAAGGAGAAGAGCTTTAAAAA_CCAACAAAAGGAAACGTATTTATTGA	25	16	9	11	15	5	6	16	11	7	5	15	5	8	2	0	4	1
TGATTAATCAACAATTTTTTTCGGTA_CCAACAAAAGGAAACGTATTTATTGA	34	6	5	6	10	3	7	6	4	5	0	3	3	3	4	0	7	0
TGCTCAAATGTTAATACTTTTACTTT_CCAACAAAAGGAAACGTATTTATTGA	4	0	0	0	0	0	1	2	0	1	0	0	1	0	0	0	0	0
GTATGAAATGTTAACCCACTTGTCGT_CCAACAAAAGGAAACGTATTTATTGA	17	3	1	4	4	0	1	4	3	6	0	3	1	1	0	0	0	0
GCTCCAAATCTGAATGACATTTGCGA_CCAACAAAAGGAAACGTATTTATTGA	12	6	4	1	4	3	4	2	2	3	1	1	0	0	1	0	0	0
ATGGGAACTGGAAAATTATTAATTT_CCAACAAAAGGAAACGTATTTATTGA	9	1	2	4	0	0	0	4	0	1	0	1	0	0	0	0	0	0
TCAACAAGTCAGAACTCTTTTCACTC_CCAACAAAAGGAAACGTATTTATTGA	63	8	2	3	10	2	5	6	9	5	6	11	2	8	9	1	5	0
AACATAAATAGTAACCTCTTTACGTA_CCAACAAAAGGAAACGTATTTATTGA	38	1	1	0	3	0	2	0	0	0	0	0	0	0	0	0	0	0
CCAGCAACTGGCAAAGAATTTAACTA_CCAACAAAAGGAAACGTATTTATTGA	128	46	21	28	34	23	30	49	34	22	18	32	14	49	4	13	19	4
ATGCAAAGTAGCAATTGGGTTTTCTA_CCAACAAAAGGAAACGTATTTATTGA	22	3	4	1	8	3	3	3	8	7	2	5	4	4	2	2	5	0
CAAGGAAACACAAAGGGTGTTGATTT_CCAACAAAAGGAAACGTATTTATTGA	26	9	15	6	6	4	6	5	4	18	12	12	18	18	10	4	14	6
CGAGAAACTGGCAAGGGTGTTGGGGC_CCAACAAAAGGAAACGTATTTATTGA	8	2	4	10	0	0	2	1	4	5	4	5	1	0	0	6	0	0
AATAAAAGGGTCAATAGGGTTGGAGG_CCAACAAAAGGAAACGTATTTATTGA	21	11	6	5	10	3	3	7	6	5	4	12	4	6	9	5	7	0
CGTATAAGCTGTAATGTGCTTGGATA_CCAACAAAAGGAAACGTATTTATTGA	58	23	12	31	23	7	15	21	17	15	14	8	9	16	16	6	8	0
GTATTAACATTGAAACGATTTTTCGA_CCAACAAAAGGAAACGTATTTATTGA	7	2	0	0	1	1	0	0	0	0	0	0	0	0	0	0	0	0
GTGCAAAAACCAAACTAGTTTTATTT_CCAACAAAAGGAAACGTATTTATTGA	72	13	9	12	15	9	10	6	10	8	1	7	0	2	0	0	3	0
AGGGGAATGTGTAAAAGCATTTACAA_CCAACAAAAGGAAACGTATTTATTGA	56	9	3	3	7	2	5	4	2	7	12	2	1	2	2	2	1	0
CTCATAATCCCCAACCCTATTTAAAC_CCAACAAAAGGAAACGTATTTATTGA	29	10	5	9	6	4	7	13	14	23	8	9	6	21	6	0	11	2
ACGTTAACCTGAAAATCCATTATTCT_CCAACAAAAGGAAACGTATTTATTGA	119	21	7	30	19	14	25	24	10	18	16	12	11	12	2	5	10	3
GCCAAAAGCCGTAACGTCTTTTCGTA_CCAACAAAAGGAAACGTATTTATTGA	25	4	1	0	14	5	3	2	2	6	2	1	3	2	0	4	22	0
AATATAACCGTTAATTAAGTTCAACA_CCAACAAAAGGAAACGTATTTATTGA	74	12	3	24	10	10	10	19	17	14	9	7	6	21	4	3	13	7
ATTCAAACCTGTAAATTCATTTCCGA_CCAACAAAAGGAAACGTATTTATTGA	80	10	5	6	15	7	6	7	12	8	11	10	2	14	8	4	12	5
CATTAAATAGAAAAACACTTTATCAA_CCAACAAAAGGAAACGTATTTATTGA	1	0	0	0	0	0	0	0	0	0	0	0	0	0	0	0	0	0
AAGTTAAAATCGAATATAGTTTTACA_CCAACAAAAGGAAACGTATTTATTGA	1	0	1	0	0	0	0	0	0	1	0	0	0	0	0	0	0	0
TTCATAATACAGAATTCGGTTTGAGT_CCAACAAAAGGAAACGTATTTATTGA	21	11	3	2	7	3	15	9	9	5	1	3	3	16	4	1	4	0
AGACGAACGGAAAAAGTTCTTGAGGG_CCAACAAAAGGAAACGTATTTATTGA	6	1	2	0	5	3	0	0	0	0	0	0	0	0	0	0	0	0
TTCCCAAATAACAACATACTTAGGCT_CCAACAAAAGGAAACGTATTTATTGA	17	8	7	7	11	2	5	8	22	9	5	5	6	6	8	2	4	3
TGTTAAAGTAGGAATATTTTTGATTG_CCAACAAAAGGAAACGTATTTATTGA	66	28	21	36	20	4	18	27	15	13	8	15	10	16	10	2	4	0
TAGGAAAAGGTTAAAAGCATTGTTGC_CCAACAAAAGGAAACGTATTTATTGA	36	0	1	4	1	0	1	1	1	1	0	2	0	0	0	0	0	0
ACTGTAAGCGGTAATTAGATTTAATA_CCAACAAAAGGAAACGTATTTATTGA	28	5	9	16	14	5	8	23	7	4	8	8	1	2	0	0	0	0
TATTAAATGAATAACCTCCTTTTTAA_CCAACAAAAGGAAACGTATTTATTGA	28	9	7	8	4	3	2	4	6	1	1	0	1	2	2	0	5	0
CCATAAACCAGAAATTCTCTTTCTAA_CCAACAAAAGGAAACGTATTTATTGA	23	5	5	4	13	4	3	3	7	3	3	3	4	1	1	0	0	0
ACTTAAAAAGCTAATCTATTTTCCAC_CCAACAAAAGGAAACGTATTTATTGA	28	1	0	1	3	1	6	0	2	1	0	0	0	0	0	0	0	0
CATATAATAATTAACTCTATTAGGAT_CCAACAAAAGGAAACGTATTTATTGA	6	0	1	0	1	0	1	2	0	0	1	1	0	0	0	0	0	0
CCAGAAATGGAAAATTTAGTTGGAGA_CCAACAAAAGGAAACGTATTTATTGA	33	0	1	0	3	0	0	0	0	0	0	0	0	0	0	0	0	0
TAATGAACTTATAATTCTCTTTACAA_CCAACAAAAGGAAACGTATTTATTGA	19	2	0	4	9	4	3	6	1	10	4	4	1	5	0	1	4	0
ACAAGAAGGGTTAAATTCCTTATAAA_CCAACAAAAGGAAACGTATTTATTGA	59	9	7	11	11	13	4	5	2	6	7	5	0	6	1	4	1	0
ATAGAAAGGGATAAGGCGATTTGGAA_CCAACAAAAGGAAACGTATTTATTGA	34	2	5	6	11	6	9	9	9	14	12	5	1	1	2	6	13	1
TGCAAAAACTACAAGGTCCTTATATA_CCAACAAAAGGAAACGTATTTATTGA	14	0	0	1	6	1	1	1	1	1	2	0	0	1	0	0	0	0
AACCGAAACATAAATGCCTTTATGGG_CCAACAAAAGGAAACGTATTTATTGA	132	18	11	10	29	13	8	29	15	19	18	29	17	27	20	10	19	5
AAGGTAAGCCAGAATTCATTTGGAGA_CCAACAAAAGGAAACGTATTTATTGA	97	14	11	20	21	7	15	17	24	10	7	13	18	13	14	6	15	4
CGCAGAAGAACGAAAGTCGTTGGGGT_CCAACAAAAGGAAACGTATTTATTGA	71	16	7	12	25	3	18	9	13	8	5	14	13	20	5	4	7	0
TTGCGAAGCAATAAATCTGTTCTTCA_CCAACAAAAGGAAACGTATTTATTGA	80	21	24	34	29	15	14	34	23	23	14	13	19	26	16	10	18	9
GATTCAAGGGGAAACGGTTTTCTACC_CCAACAAAAGGAAACGTATTTATTGA	28	4	4	7	8	3	7	6	5	3	1	8	6	8	9	2	5	0
TAATCAAACTATAAACCGTTTTTACT_CCAACAAAAGGAAACGTATTTATTGA	47	20	18	25	8	9	12	24	10	33	5	14	5	11	3	4	4	2
GCGTAAAAGGTAAATAGATTTCACCT_CCAACAAAAGGAAACGTATTTATTGA	134	22	14	36	47	21	17	57	44	29	34	27	23	68	41	19	73	30
TTAAGAATGATGAAACTCCTTAACTT_CCAACAAAAGGAAACGTATTTATTGA	43	13	15	16	6	4	5	17	12	29	27	24	10	38	21	20	57	38
CTGGTAACGGAAAAGCGAGTTACGAC_CCAACAAAAGGAAACGTATTTATTGA	74	15	6	9	20	7	9	17	16	19	6	10	13	14	9	2	12	0
ATGCGAAGAAGGAATTCTCTTTTTAA_CCAACAAAAGGAAACGTATTTATTGA	9	0	0	0	1	0	0	0	0	0	0	0	0	0	0	0	0	0
CCACAAAATAATAAGATGTTTCCGCG_CCAACAAAAGGAAACGTATTTATTGA	19	1	0	0	5	0	2	0	0	0	0	0	0	0	0	0	0	0
TTTTCAATGAAAAAGATATTTGTCAG_CCAACAAAAGGAAACGTATTTATTGA	14	2	1	0	2	0	0	2	2	0	0	0	0	0	0	0	0	0
GTTCTAACCACAAAACAAGTTTGCAT_CCAACAAAAGGAAACGTATTTATTGA	2	3	6	1	1	0	2	0	5	2	0	1	0	1	5	1	3	0
ATTTCAAGTCTGAAGATATTTGCCTT_CCAACAAAAGGAAACGTATTTATTGA	49	19	0	11	6	5	6	16	6	7	4	4	2	13	3	1	5	1
AAGTAAAGACCCAATGGCATTGGGTC_CCAACAAAAGGAAACGTATTTATTGA	21	1	1	4	2	1	4	2	0	0	0	6	0	10	1	0	4	0
GCACTAAAAAATAAATCATTTACGGA_CCAACAAAAGGAAACGTATTTATTGA	23	11	6	6	10	10	13	13	3	10	9	9	6	4	2	2	3	0
CGCTTAACTGTGAAGGGGATTGCGAA_CCAACAAAAGGAAACGTATTTATTGA	40	4	4	4	11	2	5	5	8	4	1	4	2	9	2	0	4	2
AACTAAATCGAGAACGGGTTTCGCTG_CCAACAAAAGGAAACGTATTTATTGA	4	0	0	0	1	0	0	0	0	0	0	0	0	0	0	0	0	0
TACGAAAGATGCAAAATATTTCAGTT_CCAACAAAAGGAAACGTATTTATTGA	10	1	4	0	1	1	0	0	4	0	0	1	2	1	2	1	0	1
AAATAAACCCTAAAGTTATTTTCGCC_CCAACAAAAGGAAACGTATTTATTGA	58	11	5	12	7	1	2	15	13	13	17	15	4	13	10	1	16	1
GCAGCAAGAATGAACAGGTTTTAGAC_CCAACAAAAGGAAACGTATTTATTGA	18	0	1	0	1	0	0	0	0	0	0	0	0	0	0	0	1	0
AGAGCAATAGTAAACGTTTTTATTCA_CCAACAAAAGGAAACGTATTTATTGA	135	30	24	42	41	28	39	46	35	47	32	43	24	30	23	13	23	7
TCTAAAAAACAGAATATAATTCCGCT_CCAACAAAAGGAAACGTATTTATTGA	66	9	16	7	15	7	6	20	9	13	3	10	6	19	12	0	8	5
CTTAAAACCGGTAACTGCCTTATATC_CCAACAAAAGGAAACGTATTTATTGA	142	20	23	17	20	10	12	32	13	4	19	16	10	19	10	7	8	0
GAATAAACGAGGAAACTGATTATAAC_CCAACAAAAGGAAACGTATTTATTGA	17	7	2	1	5	3	4	7	6	3	0	1	4	7	2	1	6	4
TTTCGAATAGCAAAAAGCATTTCACT_CCAACAAAAGGAAACGTATTTATTGA	59	28	13	12	17	14	16	18	23	13	9	21	12	15	11	5	17	4
CAGTTAATTAGTAAGCATTTTTGCAT_CCAACAAAAGGAAACGTATTTATTGA	19	3	3	0	3	6	3	4	0	7	3	0	0	8	2	2	3	0
CGGAAAACACCAAATGGTGTTTAATA_CCAACAAAAGGAAACGTATTTATTGA	38	7	2	2	6	1	1	3	0	0	1	2	4	2	0	1	3	0
CTCAAAAAGATGAAATAAATTTAGTT_CCAACAAAAGGAAACGTATTTATTGA	1	0	0	0	0	0	0	0	0	0	0	0	0	0	0	0	0	0
GGATCAATACATAAAATATTTCTCGC_CCAACAAAAGGAAACGTATTTATTGA	4	0	0	3	2	1	0	2	0	0	3	4	1	7	6	1	3	0
TGTGTAAACTTTAATTCTCTTTTGAG_CCAACAAAAGGAAACGTATTTATTGA	58	13	9	8	11	6	12	17	15	21	10	6	2	17	2	3	2	0
AGATAAAAATCCAAAAAGTTTATTCG_CCAACAAAAGGAAACGTATTTATTGA	34	4	3	4	5	6	3	2	0	5	1	1	0	1	0	0	1	0
CTTCGAAGTAACAAACCGATTTCGTG_CCAACAAAAGGAAACGTATTTATTGA	56	7	5	8	7	1	4	11	3	3	1	3	0	2	1	5	3	0
CGGTAAAACTACAATCTACTTCTAAC_CCAACAAAAGGAAACGTATTTATTGA	116	8	9	13	17	5	10	15	7	13	9	12	13	23	10	4	2	0
ACCACAACCGGGAAGTCTCTTTATGG_CCAACAAAAGGAAACGTATTTATTGA	124	16	10	17	40	9	15	24	18	14	22	15	12	11	14	5	11	3
GATAAAACTGTAAAAGGTCTTAAGAT_CCAACAAAAGGAAACGTATTTATTGA	18	0	3	2	7	8	2	5	4	3	2	1	0	4	0	0	0	0
GGCGTAAGCACGAAACTGCTTGTCTAT_CCAACAAAAGGAAACGTATTTATTGA	29	2	3	10	8	2	10	20	14	9	11	1	10	11	10	6	20	1
TAAGTAACAAACAATTCCTTTAGCTT_CCAACAAAAGGAAACGTATTTATTGA	24	7	3	9	4	1	5	6	7	0	0	2	1	12	2	0	1	0
TTGTCAAGACTGAAATAATTTAGTCG_CCAACAAAAGGAAACGTATTTATTGA	14	1	3	3	5	0	5	3	4	4	3	1	0	3	2	0	0	0
TTAATAACTAAGAAAATGTTTCCCAA_CCAACAAAAGGAAACGTATTTATTGA	28	12	11	0	9	10	21	9	14	5	8	0	1	4	1	0	2	0
ATGCAAATCGCGAATTCTGTTAGGAA_CCAACAAAAGGAAACGTATTTATTGA	51	15	9	6	34	12	15	8	2	4	13	7	5	10	9	5	11	4
CTCATAAAACCAAAAAACTTTACGTT_CCAACAAAAGGAAACGTATTTATTGA	63	8	8	6	15	8	6	8	8	10	11	8	3	5	0	2	1	0
CAACGAATAATTAAGTGTGTTTCATA_CCAACAAAAGGAAACGTATTTATTGA	155	20	15	15	20	11	21	18	13	2	0	3	8	5	10	3	6	4
GGTATAACAGGGAAAGGAGTTCTATT_CCAACAAAAGGAAACGTATTTATTGA	40	11	9	10	12	2	12	20	9	14	5	14	5	9	9	3	5	1
GGCCCAACAGAGAACACTGTTACATT_CCAACAAAAGGAAACGTATTTATTGA	2	0	0	0	0	0	0	1	0	0	0	0	0	0	0	0	0	0
CGACCAATATTGAATGTGGTTTGGGA_CCAACAAAAGGAAACGTATTTATTGA	42	17	12	13	18	4	21	20	12	12	12	12	13	25	17	11	18	9
GCGGCAAGGTCGAAGCCGGTTGGGGG_CCAACAAAAGGAAACGTATTTATTGA	21	7	2	11	12	3	0	4	6	9	4	6	6	6	9	0	11	2
CAACAAAGCTATAACATAATTTTGAT_CCAACAAAAGGAAACGTATTTATTGA	2	3	1	0	0	3	4	0	0	0	0	0	0	0	0	0	0	0
ACTTGAATGTGCAATAAGGTTTTCCA_CCAACAAAAGGAAACGTATTTATTGA	97	2	7	9	10	1	4	6	3	2	2	1	0	1	1	0	1	1
TTAACAACTTTTAATAAGTTTAGACC_CCAACAAAAGGAAACGTATTTATTGA	74	10	11	15	15	8	9	15	11	10	8	5	8	7	8	2	6	0
TTTGAAATTGTAAAGCGCGTTTTGTG_CCAACAAAAGGAAACGTATTTATTGA	10	1	0	1	1	0	0	0	0	0	0	0	0	0	0	0	0	0
CAGACAAACCCGAAAGTGGTTATGCC_CCAACAAAAGGAAACGTATTTATTGA	57	11	8	7	15	10	6	13	7	15	8	3	13	11	4	5	20	1
GTGCGAATCATGAAGCATATTAACAG_CCAACAAAAGGAAACGTATTTATTGA	23	0	0	1	3	0	1	0	0	0	0	0	0	0	0	0	0	0
GATTCAATAATAAAATTGATTAATGT_CCAACAAAAGGAAACGTATTTATTGA	1	0	0	0	0	0	0	0	0	0	0	0	0	0	0	0	0	1
TGGACAAATTCTAAAGCCGTTGTTTA_CCAACAAAAGGAAACGTATTTATTGA	33	4	2	2	12	3	3	6	6	0	1	4	0	0	0	0	0	0
GGACGAAATCCCAAGAGTTTTCTAGA_CCAACAAAAGGAAACGTATTTATTGA	22	9	5	6	5	2	8	8	3	6	1	7	3	3	4	1	1	0
ACCGAAACAGAGAACAAGCTTTGATT_CCAACAAAAGGAAACGTATTTATTGA	35	15	13	14	19	2	5	23	13	20	13	18	8	20	20	14	41	12
TAGTTAATGGCTAATAGGCTTGCAGT_CCAACAAAAGGAAACGTATTTATTGA	77	12	4	7	5	5	7	6	4	3	2	0	0	3	1	0	1	1
TTATAAAGACGAAAGGTCATTACGTA_CCAACAAAAGGAAACGTATTTATTGA	116	33	20	32	41	16	27	25	26	35	18	14	16	19	12	7	8	3
ATCCGAAAAGGTAATGATCTTAGTTG_CCAACAAAAGGAAACGTATTTATTGA	90	7	8	7	21	4	10	10	6	7	8	6	7	10	5	2	11	0
GTATGAATCTATAAAAATTTTGAATG_CCAACAAAAGGAAACGTATTTATTGA	1	0	0	0	0	0	0	0	0	1	0	0	0	0	0	0	0	0
CATCGAACAATTAATAAGATTTCTGT_CCAACAAAAGGAAACGTATTTATTGA	104	46	24	36	43	17	12	23	21	22	23	16	2	30	12	5	20	2
CAAGCAATGCAAAATTTAATTCTCCT_CCAACAAAAGGAAACGTATTTATTGA	48	3	9	6	14	4	5	10	7	11	2	4	2	5	0	2	3	0
TCAATAAACATTAAGTTAGTTATATC_CCAACAAAAGGAAACGTATTTATTGA	20	0	0	2	1	0	3	3	2	1	1	4	1	5	1	1	1	0
TCACCAACCCGAAACCATTACCGG_CCAACAAAAGGAAACGTATTTATTGA	13	3	2	3	5	2	1	3	0	0	1	3	2	5	4	2	0	0
TGATAAAATGTAAATCTTATTATGGC_CCAACAAAAGGAAACGTATTTATTGA	3	1	0	4	2	1	1	0	0	0	0	0	0	0	0	1	2	0
TCACTAAGTACTAAGCACATTGTGAC_CCAACAAAAGGAAACGTATTTATTGA	43	11	3	9	10	10	8	11	11	16	4	11	3	12	9	4	10	5
CCTCTAACTCGGAATACACTTTTCGC_CCAACAAAAGGAAACGTATTTATTGA	4	0	0	0	0	0	0	0	0	0	0	0	0	0	0	0	0	0
CCGCTAAACCCAAAATGATTTAGTGA_CCAACAAAAGGAAACGTATTTATTGA	33	13	4	2	12	8	1	9	4	4	7	6	4	9	5	4	5	3
CAAATAATGGTTAAAGGGCTTCCAAC_CCAACAAAAGGAAACGTATTTATTGA	32	10	4	4	10	2	2	8	7	9	2	2	3	6	3	1	2	0
TTTCAAACATGCAATACAATTTCATG_CCAACAAAAGGAAACGTATTTATTGA	143	30	11	34	30	15	31	21	31	19	23	17	20	24	11	6	23	2
AACGAAAGCGAGAAAAACATTGGCAA_CCAACAAAAGGAAACGTATTTATTGA	33	15	9	14	8	6	12	17	26	20	11	28	15	24	27	4	25	6
AACTAAATAAGAAACACTTTTATAGC_CCAACAAAAGGAAACGTATTTATTGA	38	8	3	8	5	3	6	20	7	18	5	16	10	6	2	5	9	1
TATTCAATTGATAAAGTCCTTTAACAA_CCAACAAAAGGAAACGTATTTATTGA	15	0	0	0	0	3	0	0	0	0	0	0	0	0	0	0	0	0
CCGGCAAACAAAAAAAAATTGAATA_CCAACAAAAGGAAACGTATTTATTGA	2	0	0	0	2	0	0	0	0	1	1	0	0	0	0	0	0	0
GTCCCAACGGGAAACGCATTTTAGGC_CCAACAAAAGGAAACGTATTTATTGA	38	2	3	1	4	1	3	10	4	4	4	6	3	5	8	0	2	0
TTTCCAATATCCAAATCTGTTAGCTA_CCAACAAAAGGAAACGTATTTATTGA	57	14	7	8	26	5	9	12	10	29	12	13	8	17	14	3	8	2
TATTCAAGCGACAATGTAATTCGATT_CCAACAAAAGGAAACGTATTTATTGA	79	6	2	12	11	3	12	19	9	7	8	3	11	21	16	6	11	3
CCGGAAAATGTGAAAGTTTTTAGCCC_CCAACAAAAGGAAACGTATTTATTGA	67	13	10	25	25	10	17	24	17	28	10	10	4	17	4	2	6	1
CGGATAACAAACAAGTCCATTCCCTG_CCAACAAAAGGAAACGTATTTATTGA	51	8	2	1	10	6	6	0	1	3	1	3	1	4	1	0	0	0
CCCTCAACATTGAAGAGCATTATAAA_CCAACAAAAGGAAACGTATTTATTGA	17	3	4	6	4	0	2	5	1	1	0	0	0	0	0	1	1	0
CAAATAAAGGATAAGTATCTTTAAGT_CCAACAAAAGGAAACGTATTTATTGA	65	8	11	25	12	14	9	24	17	25	7	23	6	18	5	4	7	0
CTAAAAACCTCTAATCCAGTTTTTTA_CCAACAAAAGGAAACGTATTTATTGA	139	63	60	76	53	30	62	151	104	137	114	200	69	226	64	98	282	126
TCTAGAAAGTGTAAATATATTAAGAC_CCAACAAAAGGAAACGTATTTATTGA	41	10	14	11	7	5	16	12	11	25	7	7	2	4	0	3	7	0
CACGAAATAACCAACTCTATTTGGAA_CCAACAAAAGGAAACGTATTTATTGA	64	18	5	18	18	8	5	18	27	20	10	19	14	31	13	12	8	2
CCGGCAATGCGGAAAGAAGTTGGTGC_CCAACAAAAGGAAACGTATTTATTGA	32	6	8	11	13	6	5	21	13	12	6	8	8	10	2	3	7	0
ATCACAAATCGTAAAAAAGTTTTGGG_CCAACAAAAGGAAACGTATTTATTGA	1	0	0	0	0	0	0	0	0	0	0	0	0	0	1	0	0	0
AAATTAATCGGCAATATAGTTATCAA_CCAACAAAAGGAAACGTATTTATTGA	57	11	5	20	8	7	12	33	15	10	17	21	10	20	3	3	19	5
ACGATAACATTTAATTTTTTTTATTT_CCAACAAAAGGAAACGTATTTATTGA	18	0	1	3	2	1	0	1	0	1	0	2	0	0	0	0	0	0
GAACAAACATGGAAACCGTTTACTAA_CCAACAAAAGGAAACGTATTTATTGA	60	5	1	9	10	2	5	9	2	2	1	8	0	2	1	1	2	0
GGTATAACATATAACAGGTTTTATCG_CCAACAAAAGGAAACGTATTTATTGA	47	3	3	4	9	4	0	6	6	4	7	4	1	12	2	3	2	1
ACTGGAAGACATAAGCTTATTACAGC_CCAACAAAAGGAAACGTATTTATTGA	25	4	6	3	10	0	4	10	3	7	5	6	6	16	6	1	3	0
TTATCAATACATAAGTTGTTTGGTGC_CCAACAAAAGGAAACGTATTTATTGA	7	4	2	2	1	1	3	3	1	3	2	2	0	2	0	1	4	0
GTATTAACTGTCAAGTTAATTCCCTT_CCAACAAAAGGAAACGTATTTATTGA	34	4	3	5	7	5	2	1	3	1	0	4	0	0	1	2	1	0
GTCTCAATCGGAAAACCAGTTGGGGG_CCAACAAAAGGAAACGTATTTATTGA	59	13	4	8	12	10	2	13	16	18	9	6	7	11	6	1	5	0
CATATAAAAAAAAATCGTGTTTGAAT_CCAACAAAAGGAAACGTATTTATTGA	46	3	4	4	10	3	0	9	1	4	3	13	0	2	0	1	2	0
TTTATAAGGTGAAATACAATTATATA_CCAACAAAAGGAAACGTATTTATTGA	8	1	2	2	2	0	1	3	0	0	4	1	0	0	0	0	0	0
CATCCAACAGGTAAGTCCTTTCAGCT_CCAACAAAAGGAAACGTATTTATTGA	44	9	3	18	17	7	10	21	14	14	9	6	4	13	3	4	4	1
AAACAAACAGATAATCGCTTTAGTCC_CCAACAAAAGGAAACGTATTTATTGA	104	12	13	11	26	10	6	17	3	12	9	12	9	14	14	0	5	1
GACGGAAATGTCAAGCGGTTTTACAT_CCAACAAAAGGAAACGTATTTATTGA	41	9	4	12	6	1	7	5	11	4	4	3	3	3	3	3	3	2
TTAATAACTTGTAAACAGTTTTGGGG_CCAACAAAAGGAAACGTATTTATTGA	74	13	9	20	19	4	8	25	18	13	17	16	6	21	6	6	15	4
AGCTAAATTTGTAATAACATTGAGCT_CCAACAAAAGGAAACGTATTTATTGA	22	0	2	3	4	2	3	4	3	1	0	3	4	7	1	4	4	0
TACACAAAATTTAAAAATTTTCGCGC_CCAACAAAAGGAAACGTATTTATTGA	12	2	1	1	5	2	3	7	0	1	3	3	1	0	0	0	0	0
GCGTAAACGGCTAACCGCTTTGGGGG_CCAACAAAAGGAAACGTATTTATTGA	21	1	0	5	1	3	0	3	0	2	1	2	2	4	4	0	4	0
TTTTCAATCTGAAATTTACTTCATGC_CCAACAAAAGGAAACGTATTTATTGA	30	6	2	4	8	3	9	7	13	5	2	16	2	7	1	1	1	1
ATTCTAAACTCAATTCTCTTGAGGT_CCAACAAAAGGAAACGTATTTATTGA	59	14	8	7	14	7	9	14	19	15	8	20	9	20	11	6	17	3
TTTCGAAAATGTAAGTAAATTAGTCT_CCAACAAAAGGAAACGTATTTATTGA	11	1	0	0	2	1	3	0	0	0	0	0	0	0	0	0	0	0
AAAATAACACTAAAGGGCCTTTGCCG_CCAACAAAAGGAAACGTATTTATTGA	83	47	35	62	37	14	48	122	106	134	111	191	145	370	231	164	647	310
AATCTAATTCTAAAGAATTTTCGGAA_CCAACAAAAGGAAACGTATTTATTGA	8	1	0	0	0	2	0	2	0	0	0	1	1	0	0	0	0	0
GTTTAAAACGGCAAGCGTTTTTACCG_CCAACAAAAGGAAACGTATTTATTGA	15	1	2	0	0	3	2	0	1	0	0	0	2	1	0	0	1	0
TTACTAATTATTAACCGGCTTTAATA_CCAACAAAAGGAAACGTATTTATTGA	1	0	0	0	0	0	0	0	0	0	0	0	0	0	0	0	0	0
GTGCGAAATAATAATAGTGTTGATTG_CCAACAAAAGGAAACGTATTTATTGA	49	14	8	14	8	13	18	25	17	28	11	23	15	34	33	7	8	5
AATCCAATTCTCAAACGCATTGTTCG_CCAACAAAAGGAAACGTATTTATTGA	86	19	6	13	6	0	8	12	11	4	5	16	15	27	21	5	16	3
ATACAAATTCGAAAGTATATTATTAC_CCAACAAAAGGAAACGTATTTATTGA	19	5	9	9	6	3	7	12	10	3	3	4	1	4	1	0	4	0
TCGCTAAGAATGAAATCTTTTATGAT_CCAACAAAAGGAAACGTATTTATTGA	12	4	6	5	2	2	2	7	2	1	0	2	2	1	0	2	0	2
CTTTTAAATTGGAATTCCATTTATCA_CCAACAAAAGGAAACGTATTTATTGA	123	21	10	23	33	11	16	32	17	25	8	8	8	12	3	1	5	0
TAACGAATGTTGAATGCTATTCGTTC_CCAACAAAAGGAAACGTATTTATTGA	186	62	31	47	48	30	54	67	45	52	28	40	18	58	63	13	48	13
CTAACAAAACAAAATATATTTGTTAT_CCAACAAAAGGAAACGTATTTATTGA	1	0	0	3	3	2	0	1	0	1	2	1	0	0	0	0	0	0
GAACAAACATTTAACATTCTTAGCGG_CCAACAAAAGGAAACGTATTTATTGA	28	2	1	2	0	2	2	2	0	1	0	1	1	1	2	0	1	0
CCCAGAAACAAAAACATAATTATGTT_CCAACAAAAGGAAACGTATTTATTGA	26	5	1	4	6	1	3	7	3	4	2	3	1	3	0	1	0	0
GCTAAAAGATTTAAACTCCTTATCGA_CCAACAAAAGGAAACGTATTTATTGA	59	13	9	19	17	11	9	17	15	11	14	11	7	12	7	7	9	0
TATAAAATGCAAAACGTTATTAGAAT_CCAACAAAAGGAAACGTATTTATTGA	20	0	0	2	4	0	0	0	0	0	0	0	1	0	0	0	0	0
TAACCAAGTAATAATGTATTTACAAT_CCAACAAAAGGAAACGTATTTATTGA	92	15	10	21	22	11	14	20	9	22	15	16	1	11	1	2	1	0
CTCGTAAGCGTCAAGTGAGTTGTCGG_CCAACAAAAGGAAACGTATTTATTGA	2	0	0	0	0	0	0	0	0	0	0	0	0	0	0	0	0	0
AATAAAATTTTAAATTACATTATTA_CCAACAAAAGGAAACGTATTTATTGA	1	0	0	0	0	0	0	0	0	0	0	0	0	0	0	0	0	0
AATATAACCATGAACTAGATTGGGGA_CCAACAAAAGGAAACGTATTTATTGA	10	0	3	3	2	0	3	1	1	9	5	6	1	6	9	0	3	0
ATATAAAACAAAAAGCAAATTTTTGG_CCAACAAAAGGAAACGTATTTATTGA	37	15	14	20	8	8	6	9	10	10	6	6	4	5	1	1	4	0
TACAAAAACTGAAAATCCTTTTGATC_CCAACAAAAGGAAACGTATTTATTGA	7	2	5	1	6	4	5	4	6	6	1	5	4	7	3	3	5	1
GGGCTAACGAGGAACCTACTTGTCCA_CCAACAAAAGGAAACGTATTTATTGA	75	10	12	9	9	9	16	11	3	16	8	9	9	16	8	7	10	1
CCTTTAACATTAAAGGTAGTTGTAAA_CCAACAAAAGGAAACGTATTTATTGA	71	5	8	13	13	3	3	21	14	2	6	5	1	9	2	0	6	0
AAACGAAGGATGAAGAAGGTTTTCGA_CCAACAAAAGGAAACGTATTTATTGA	227	43	42	52	47	37	40	73	62	58	45	66	54	114	67	23	65	20
TAATCAACGGCTAATTTTTTTTTGAG_CCAACAAAAGGAAACGTATTTATTGA	68	22	12	36	20	14	15	37	24	23	23	11	8	20	9	9	13	1
GCACCAAAATCGAAGAGACTTCAGGG_CCAACAAAAGGAAACGTATTTATTGA	70	12	8	15	14	7	3	19	9	10	12	6	8	17	11	5	10	4
GTATGAAACTCAAATTTGCTTCAGAC_CCAACAAAAGGAAACGTATTTATTGA	62	35	18	16	19	14	16	37	22	20	15	16	20	27	13	5	23	7
GCGTAAAATTTGAAGACGGTTTGGAA_CCAACAAAAGGAAACGTATTTATTGA	46	9	6	15	13	4	3	17	11	9	9	13	7	9	6	5	11	2
ATTCAAAATGTAAATACGTTTCATCC_CCAACAAAAGGAAACGTATTTATTGA	26	0	0	0	0	5	1	0	0	0	0	1	0	0	0	0	0	0
AAAGTAAGTCGTAAGAGCATTGAAAG_CCAACAAAAGGAAACGTATTTATTGA	133	20	18	20	53	17	18	32	31	14	11	16	12	30	23	5	34	13
GTGGTAATGTCCAACTACATTTTGGT_CCAACAAAAGGAAACGTATTTATTGA	5	0	1	0	0	0	0	0	0	0	0	0	0	0	0	0	0	0
ATTCCAATTATTAATATAGTTTACGG_CCAACAAAAGGAAACGTATTTATTGA	53	9	5	12	25	9	7	17	5	15	19	13	3	4	2	1	7	1
AATCTAACTCGGAAGGAAATTAACCT_CCAACAAAAGGAAACGTATTTATTGA	31	6	4	5	1	0	4	11	0	3	9	5	1	7	1	0	4	0
TAAATAATGTAAAATCTAGTTTTCCC_CCAACAAAAGGAAACGTATTTATTGA	68	7	4	7	17	6	6	10	0	4	3	6	3	2	0	0	1	1
TCGAGAATCGGGAATATAATTGAATG_CCAACAAAAGGAAACGTATTTATTGA	33	8	2	0	5	3	1	5	5	4	3	1	4	3	7	2	1	2
CCTCAAAGCGTGAACTTTTTTGTCCA_CCAACAAAAGGAAACGTATTTATTGA	26	9	2	5	2	2	5	10	7	7	0	5	0	5	1	0	3	1
GGAGAAACTTGAAAACTTATTCTAAG_CCAACAAAAGGAAACGTATTTATTGA	34	7	1	11	8	1	3	9	2	7	8	5	4	4	4	1	14	3
GGAGCAAAACTTAAATTGGTTTCCTT_CCAACAAAAGGAAACGTATTTATTGA	7	0	0	0	1	0	0	0	0	0	0	0	0	0	0	0	0	0
ACAATAAACCTCAAGATACTTGCTGT_CCAACAAAAGGAAACGTATTTATTGA	24	4	2	2	4	1	8	2	1	2	6	3	0	1	0	0	3	1
GCAGAAACATGGAAATAGATTTGCCT_CCAACAAAAGGAAACGTATTTATTGA	36	4	2	10	6	1	5	3	3	3	8	4	6	4	3	0	0	0
ATGGTAACTATCAATTAAGTTTTATC_CCAACAAAAGGAAACGTATTTATTGA	14	11	3	3	8	0	0	3	5	9	3	3	9	19	7	3	4	4
CCGCTAAACCCCAAGCTTGTTTCAGT_CCAACAAAAGGAAACGTATTTATTGA	83	15	6	10	15	8	14	7	11	7	3	6	1	4	2	0	5	1
GGAATAAGTGGGAAGGGTATTTCTCA_CCAACAAAAGGAAACGTATTTATTGA	11	0	4	3	4	3	3	4	3	3	1	5	1	5	4	0	0	0
ATATTAATCCGTAAAATGTTAGATA_CCAACAAAAGGAAACGTATTTATTGA	39	6	7	4	9	11	10	15	3	12	2	9	1	0	0	0	1	0
TTTACAATTAAGAAGGGCGTTAAGAT_CCAACAAAAGGAAACGTATTTATTGA	10	0	0	0	2	0	0	0	0	0	0	0	0	0	0	0	0	0
GAGTTAATGCAGAAGTACCTTACACA_CCAACAAAAGGAAACGTATTTATTGA	40	6	5	11	8	2	3	7	7	12	10	3	5	6	0	1	0	0
GGAACAATAATAAATAGTATTGGTTT_CCAACAAAAGGAAACGTATTTATTGA	31	9	5	6	11	3	3	9	7	5	5	3	2	5	1	0	0	0
GAGTTAAATTCAAACTTACTTACGGG_CCAACAAAAGGAAACGTATTTATTGA	9	0	2	6	2	1	3	1	0	0	1	0	0	0	0	0	1	0
TAGTAAAGGTTTAATCTATTATCTT_CCAACAAAAGGAAACGTATTTATTGA	28	8	24	42	10	7	16	50	39	66	92	100	6	64	6	20	117	23
CAGCGAACGGTGAAGGACGTTTGGGA_CCAACAAAAGGAAACGTATTTATTGA	45	15	4	10	15	8	7	11	2	7	9	3	4	6	1	4	5	3
ATCTTAAAGAAAAATATTTTTGCGGC_CCAACAAAAGGAAACGTATTTATTGA	18	2	1	2	2	1	0	2	2	0	0	0	0	0	0	0	0	0
CGGTGAAATTATAAGATGGTTGGCGC_CCAACAAAAGGAAACGTATTTATTGA	29	0	2	4	4	3	2	1	2	3	0	1	0	1	1	1	1	0
AAAGAAAGAAGTAAAGAGTTTCATAC_CCAACAAAAGGAAACGTATTTATTGA	68	11	7	3	7	4	5	7	8	5	2	7	2	7	3	3	1	5
TGTCAAAGAGTAAAGCTCCTTTTTTT_CCAACAAAAGGAAACGTATTTATTGA	28	5	4	5	8	9	10	4	8	3	2	2	2	5	1	0	1	0
TTGATAAATAATAATGAATTTTCTTA_CCAACAAAAGGAAACGTATTTATTGA	11	0	4	2	3	2	0	4	1	1	6	4	0	0	0	0	0	0
CTGTGAATAATAAACTATGTTGTATT_CCAACAAAAGGAAACGTATTTATTGA	11	4	0	0	0	0	0	0	2	1	0	0	0	0	0	0	0	0
ATTGCAATTTGTAATCGATTTGAGCC_CCAACAAAAGGAAACGTATTTATTGA	27	0	0	0	9	4	1	1	0	0	0	0	0	0	0	0	0	0
ATTATGAAATATCAATATTATTGTATT_CCAACAAAAGGAAACGTATTTATTGA	5	0	0	1	1	0	0	0	1	0	0	0	0	0	0	0	0	0
TTTATAACACTTAACACTGTTGCCCC_CCAACAAAAGGAAACGTATTTATTGA	49	13	5	6	21	10	6	10	11	7	5	2	3	4	0	3	1	0
CCCCTAACTAGTAAAATTATTAGTAA_CCAACAAAAGGAAACGTATTTATTGA	35	2	12	10	6	2	6	15	4	15	14	12	0	2	0	0	1	0
AATTTAACAAAAAACAGTTTTCAAAA_CCAACAAAAGGAAACGTATTTATTGA	195	33	23	35	41	19	43	64	30	39	19	28	9	36	7	7	14	2
TTTATAAGCTAGAACCGATTTATGAG_CCAACAAAAGGAAACGTATTTATTGA	69	27	10	15	7	8	18	21	20	12	14	15	3	6	6	1	6	7
CCTGAAAATGATAATCCTTTTTGTGC_CCAACAAAAGGAAACGTATTTATTGA	55	5	3	4	9	2	4	4	2	3	0	3	6	11	2	1	4	1
CCTGAAAATAAAAATTACTTTTTTAA_CCAACAAAAGGAAACGTATTTATTGA	1	0	0	0	0	0	0	0	0	0	0	2	0	0	0	0	1	0
AATCCAATGACCAAGCTTATTACGTT_CCAACAAAAGGAAACGTATTTATTGA	15	7	5	7	3	1	5	11	7	5	11	7	4	6	10	2	4	3
CTGGAAACACAAAATGCATTTTACAT_CCAACAAAAGGAAACGTATTTATTGA	70	4	3	3	2	1	5	0	0	2	0	1	1	2	0	0	0	1
AAGATAATACCAAAGTAAGTTGGCGT_CCAACAAAAGGAAACGTATTTATTGA	66	14	15	25	20	10	11	26	18	10	12	19	5	13	10	3	10	7
TGCCCAAACATCAAGACTGTTTTTAA_CCAACAAAAGGAAACGTATTTATTGA	22	7	9	5	9	3	5	8	4	3	7	8	0	7	2	3	3	0
CACAGAAACGATAAGCTGGTTTCGAT_CCAACAAAAGGAAACGTATTTATTGA	25	2	1	7	12	6	7	7	6	3	7	2	1	2	4	2	7	0
ACGTTAATCAATAACTTGGTTGTATG_CCAACAAAAGGAAACGTATTTATTGA	43	16	5	12	4	5	10	9	7	0	0	2	1	4	1	0	2	0
ATGTTAACAATGAAGTGTTTTAGTGA_CCAACAAAAGGAAACGTATTTATTGA	188	49	22	28	39	22	14	28	23	25	11	20	6	38	21	10	10	5
TTTTTAATGTAAAAATTTATTGAGAA_CCAACAAAAGGAAACGTATTTATTGA	7	0	3	1	0	1	1	1	0	0	1	2	0	0	0	0	0	0
CATGAAAAACTCAAACATGTTCTGAG_CCAACAAAAGGAAACGTATTTATTGA	115	37	20	37	26	19	22	54	33	40	39	37	29	62	44	7	31	5
TCCCAAAGCCATAATACCCTTTGCTC_CCAACAAAAGGAAACGTATTTATTGA	70	11	4	19	11	11	12	12	15	14	9	9	3	5	6	4	10	3
CCTATAAATGTAAACCGCTTTTATGT_CCAACAAAAGGAAACGTATTTATTGA	131	48	39	47	47	35	21	66	39	53	46	39	23	53	21	12	44	2
AGGGAAAAGCGCAAGAGTCTTTGGAG_CCAACAAAAGGAAACGTATTTATTGA	38	7	7	10	11	7	9	9	10	10	5	3	5	8	2	3	1	0
CCTATAATTCATAAGGCTTTTAAGAA_CCAACAAAAGGAAACGTATTTATTGA	29	18	10	9	7	6	13	10	12	13	6	6	2	9	1	1	1	1
CGTCAAAGTCCATTTCTCT_CCAACAAAAGGAAACGTATTTATTGA	44	3	8	4	3	5	4	5	6	3	1	2	2	3	5	1	11	2
TACATAAAAATGAAGCATTTTAATCA_CCAACAAAAGGAAACGTATTTATTGA	12	1	2	0	5	2	3	2	0	1	0	0	1	0	0	0	1	0
TGCTCAATACTCAAATATGTTTATTC_CCAACAAAAGGAAACGTATTTATTGA	45	9	7	17	15	3	8	14	11	10	14	16	8	11	3	6	8	3
GATTCAACCGAGAAAAGTATTCGTTT_CCAACAAAAGGAAACGTATTTATTGA	29	7	5	7	9	2	9	1	4	10	0	4	1	0	0	0	2	1
GACCGAATCCGGAAGAGGGTTGGGGT_CCAACAAAAGGAAACGTATTTATTGA	27	6	5	4	4	4	6	7	7	4	5	3	4	4	1	2	4	0
GCCGCAACGGCTTACTGA_CCAACAAAAGGAAACGTATTTATTGA	7	1	0	3	1	0	0	0	0	0	0	0	0	0	0	0	0	0
AACTCAAGACCGAATGCATTTGACAG_CCAACAAAAGGAAACGTATTTATTGA	25	4	2	3	16	6	5	5	2	8	4	14	1	7	4	4	3	0
GACACAATTTTTAATAGGTTTGCGGT_CCAACAAAAGGAAACGTATTTATTGA	36	9	9	12	7	7	3	5	4	1	2	5	0	0	1	1	2	0
GCTTAAACCTAAAATAGCATTGGAGT_CCAACAAAAGGAAACGTATTTATTGA	19	0	0	0	0	0	0	0	0	0	0	0	0	0	0	0	0	0
TGCGAAACCTTTAAATAGATTTAAGG_CCAACAAAAGGAAACGTATTTATTGA	55	24	17	23	12	14	16	21	16	14	15	17	2	12	2	3	6	0
CAAAAAATTGTTAATAACCTTCCGTT_CCAACAAAAGGAAACGTATTTATTGA	14	0	0	0	0	2	0	2	0	1	0	2	0	2	0	0	0	0
TTAATAAATTCGAATGTCATTTGAAA_CCAACAAAAGGAAACGTATTTATTGA	2	4	3	9	5	6	2	19	14	23	12	32	28	43	24	17	63	35
CCTGCAAAAAACAAGTATATTTGTCG_CCAACAAAAGGAAACGTATTTATTGA	48	5	2	0	5	1	2	3	3	1	0	0	0	0	1	0	1	0
TACGAAAACATAAAATCAATTGCTAC_CCAACAAAAGGAAACGTATTTATTGA	155	35	22	22	35	16	33	39	14	37	17	33	25	26	23	16	31	4
TGTCGAAAGCATAAGCAACTTAGGTA_CCAACAAAAGGAAACGTATTTATTGA	29	3	4	2	2	2	3	5	1	3	2	0	0	0	0	0	0	0
AGCACAATTATAAATCAATTTCATGT_CCAACAAAAGGAAACGTATTTATTGA	44	11	13	7	11	8	11	13	2	1	2	10	3	11	5	0	0	2
CAGACAATCACAAAAGGTTTTCGCCT_CCAACAAAAGGAAACGTATTTATTGA	41	3	5	1	6	2	2	2	0	1	0	10	2	0	0	0	0	0
AAAGCAATATCTAAACTTTTTAATTG_CCAACAAAAGGAAACGTATTTATTGA	38	6	2	0	13	1	3	2	2	5	5	8	1	5	1	1	4	0
GCTTTAAGATTTAAAGATTTTTGATC_CCAACAAAAGGAAACGTATTTATTGA	8	0	0	2	2	0	0	2	4	1	0	1	0	0	0	0	0	0
CGGTAAAAGCAGAAATACTTTCAACT_CCAACAAAAGGAAACGTATTTATTGA	35	5	5	7	7	3	5	2	1	3	0	0	0	0	0	0	0	0
TTGCGAATTTTAAAGTCGTTTCGGTG_CCAACAAAAGGAAACGTATTTATTGA	61	16	6	10	23	9	5	15	7	15	10	5	11	15	9	8	7	1
CGGTACCTACTTAAGATGATTGTCCT_CCAACAAAAGGAAACGTATTTATTGA	2	0	0	1	0	0	0	0	1	1	2	0	0	0	0	0	1	0
AGCATAATTGAGAATAAAATTGTGGT_CCAACAAAAGGAAACGTATTTATTGA	1	0	0	0	0	0	0	0	0	0	0	0	0	0	0	0	0	0
CCGCCAACACGCAAGCCGGTTGAGGA_CCAACAAAAGGAAACGTATTTATTGA	44	9	4	4	9	3	3	9	3	1	1	2	3	1	7	0	1	1
CGATTAATCGCCAAGGTGCTTTAGAC_CCAACAAAAGGAAACGTATTTATTGA	25	2	4	4	4	7	4	8	6	1	6	5	3	6	9	3	3	5
TAAGGAAGACGAAAAGAAATTTAAGG_CCAACAAAAGGAAACGTATTTATTGA	1	0	0	0	0	0	0	0	0	0	0	0	1	0	0	0	0	0
ATCCAAAAAACTAACAAAATTGAGGG_CCAACAAAAGGAAACGTATTTATTGA	142	29	15	20	18	17	13	26	15	25	5	13	14	28	14	5	13	5
AAAGTAATATGGAACCAAGTTTTCCG_CCAACAAAAGGAAACGTATTTATTGA	1	0	0	0	0	0	0	0	0	0	0	0	0	0	0	0	0	0
GACTCAATGCCCAATCCTCTTTGGCC_CCAACAAAAGGAAACGTATTTATTGA	42	11	3	9	22	8	15	9	12	7	7	3	3	12	6	1	1	6
TTAAGAATAATAAATTATTTTATCAA_CCAACAAAAGGAAACGTATTTATTGA	1	0	0	0	0	0	0	0	0	0	0	0	0	0	0	0	0	0
TCTGCAAAGGGCAAATGTGTTAGGTA_CCAACAAAAGGAAACGTATTTATTGA	9	0	0	1	3	0	1	0	0	1	0	0	0	0	0	0	0	0
ATTTTAATCTTTAAGAGTCTTTAAGT_CCAACAAAAGGAAACGTATTTATTGA	35	18	13	8	16	4	18	8	5	10	11	5	2	5	0	1	5	2
GATTCAACGACCAAGTAGATTCATGG_CCAACAAAAGGAAACGTATTTATTGA	37	15	5	28	14	7	12	34	22	27	21	28	20	56	50	19	89	40
AGTTTAATCCACAATAACCTTGTCGA_CCAACAAAAGGAAACGTATTTATTGA	40	4	4	4	12	3	0	6	0	3	4	4	3	6	5	0	1	6
TTTCTAACGTAGAACTATGTTCACTT_CCAACAAAAGGAAACGTATTTATTGA	32	2	3	8	5	0	3	9	6	8	9	4	4	7	3	2	3	6
TTGTTAATTAACAATATTCTTTGTTA_CCAACAAAAGGAAACGTATTTATTGA	21	2	1	6	5	1	3	8	0	2	3	8	1	0	0	0	0	0
TTAATAAGCGGGAACAAATTTCATGT_CCAACAAAAGGAAACGTATTTATTGA	74	19	19	23	22	12	15	15	20	13	11	17	4	23	8	3	14	7
CGGAGAATCAGGAAGGGGATTAGGCT_CCAACAAAAGGAAACGTATTTATTGA	32	6	4	10	7	6	8	13	7	12	7	9	4	16	6	4	8	7
CCAACAAATAAAAAAAACTTTGTTTT_CCAACAAAAGGAAACGTATTTATTGA	11	1	4	0	3	0	3	2	0	3	1	1	0	0	0	0	0	0
ATACCAATATAGAACGTGTTTCGCAA_CCAACAAAAGGAAACGTATTTATTGA	36	12	8	7	22	1	7	6	5	10	6	4	2	5	1	0	1	1
CCACAAACTTCTAAGCGTATTTGTAA_CCAACAAAAGGAAACGTATTTATTGA	110	26	12	12	19	8	18	24	11	8	4	3	8	4	2	2	2	1
TACTTAAGAGATAATACCATTGCGCC_CCAACAAAAGGAAACGTATTTATTGA	34	37	16	17	12	10	17	17	18	14	8	13	14	15	32	7	39	11
TGAATAAGCTCAAAACGGCTTATGTC_CCAACAAAAGGAAACGTATTTATTGA	11	0	0	0	0	0	1	0	0	0	0	0	0	0	0	0	0	0
TCCCAAAAATAGAAGGTGCTTAGCGG_CCAACAAAAGGAAACGTATTTATTGA	75	19	12	14	25	6	25	12	18	10	6	22	10	17	6	7	13	1
CTCTCAAGAAGTAAGATCGTTACTGT_CCAACAAAAGGAAACGTATTTATTGA	18	7	5	3	8	6	5	6	0	0	0	0	1	2	0	0	0	0
TGTAAAAAATTAAACCAAATTCTGTG_CCAACAAAAGGAAACGTATTTATTGA	26	10	5	7	2	0	0	6	1	2	4	2	1	3	0	0	1	0
TCTGCAAACAAAAAAGTACTTGAACC_CCAACAAAAGGAAACGTATTTATTGA	94	12	4	11	17	6	10	20	11	21	10	5	10	29	18	5	10	5
TCAGTAAACAGTAATTTGGTTCATTA_CCAACAAAAGGAAACGTATTTATTGA	42	7	0	1	6	0	6	1	4	7	0	5	2	3	1	1	1	0
CCTTTAAATCGAAACATGCTTCCCCG_CCAACAAAAGGAAACGTATTTATTGA	121	15	19	14	19	8	6	16	10	6	5	5	8	13	5	3	3	5
AATTTAAAGCGCAAACATATTTCGTG_CCAACAAAAGGAAACGTATTTATTGA	36	12	2	6	7	6	10	8	8	6	7	3	3	9	7	1	0	0
TAGATAATAAATAACCGGATTACCGC_CCAACAAAAGGAAACGTATTTATTGA	27	11	8	6	10	3	7	4	7	7	2	6	3	7	5	3	1	4
TAGCTAAAACGTAATTTTCTTCGTAG_CCAACAAAAGGAAACGTATTTATTGA	17	11	12	10	6	8	6	16	8	9	5	3	6	10	14	3	5	4
TAGTCAACTCCTAAGGTATTTGTTCC_CCAACAAAAGGAAACGTATTTATTGA	102	17	5	10	15	5	15	25	20	23	11	23	12	26	19	16	24	3
TGCAGAAACCATAAGACGGTTCACTA_CCAACAAAAGGAAACGTATTTATTGA	89	12	15	16	16	14	10	29	24	11	14	28	15	27	14	7	15	1
TATGGAAGACCTAATTACGTTTTACC_CCAACAAAAGGAAACGTATTTATTGA	43	15	7	7	21	3	10	11	10	3	5	5	8	10	21	6	8	9
ATATAAAAGCAGAATCACATTAACAG_CCAACAAAAGGAAACGTATTTATTGA	27	0	0	0	2	0	0	0	0	0	0	0	0	0	0	0	0	0
TTGAAAAGTACCAAGGGGATTTCCCA_CCAACAAAAGGAAACGTATTTATTGA	116	35	46	35	38	19	37	54	32	27	8	16	14	54	17	12	20	5
TCAATAATATTTAATTCGTTTTGGAT_CCAACAAAAGGAAACGTATTTATTGA	11	0	0	0	0	0	0	1	5	0	0	3	0	1	0	1	0	0
CGGGTAACCGATAAGTGTGTTCTACG_CCAACAAAAGGAAACGTATTTATTGA	41	1	0	2	4	0	6	3	4	0	0	1	0	0	2	0	0	0
TTCACAAGTATGAAACCTATTTAGTG_CCAACAAAAGGAAACGTATTTATTGA	100	33	23	21	25	7	16	36	17	17	6	13	9	13	9	0	7	0
TACTAAAGAATGAAAAAATTTATCTC_CCAACAAAAGGAAACGTATTTATTGA	39	7	4	5	11	2	9	3	6	7	9	7	3	8	0	1	3	0
TTTTAAAATTTAAAATAACTTAGAAG_CCAACAAAAGGAAACGTATTTATTGA	5	0	2	3	0	2	1	4	0	2	4	2	0	0	0	0	0	0
CCCACAAAATGGAACCGGGTTGCGGA_CCAACAAAAGGAAACGTATTTATTGA	13	0	0	1	1	1	3	1	0	0	1	0	0	2	0	0	0	0
TAGTTAATTATTAAAGAACTTGAGTC_CCAACAAAAGGAAACGTATTTATTGA	84	12	14	7	38	29	14	6	12	10	5	7	4	21	4	4	12	5
CTTTCAAATTTAAAGTCGGTTAATTC_CCAACAAAAGGAAACGTATTTATTGA	46	9	1	8	5	2	5	1	3	3	3	1	0	2	1	0	0	0
ATGCCAAGATTCAAATAAATTTTGTA_CCAACAAAAGGAAACGTATTTATTGA	7	1	3	3	4	1	1	7	1	2	2	0	2	5	0	0	0	1
TGAAAAAACCTTAATGCTTTTTATT_CCAACAAAAGGAAACGTATTTATTGA	1	0	0	0	0	0	0	0	0	0	0	0	0	0	0	0	0	0
TCCCAAAGCGTGAACGTACTTTTGGG_CCAACAAAAGGAAACGTATTTATTGA	65	11	13	9	8	2	10	9	6	4	4	3	3	11	4	1	9	2
CGCGAAAATCATAACGGACTTGACGC_CCAACAAAAGGAAACGTATTTATTGA	47	4	1	0	3	3	5	4	2	4	2	1	0	1	2	1	2	0
AATCCAAACACGAACGCAATTATTTG_CCAACAAAAGGAAACGTATTTATTGA	13	5	0	1	6	3	0	8	6	2	5	1	2	8	3	0	0	0
CATGGAAAACGTAAAACTTTTCACAA_CCAACAAAAGGAAACGTATTTATTGA	167	48	34	29	52	23	39	41	49	61	40	48	30	35	26	15	37	5
CTCTTAATTTAAAAGGTTCTTATTAC_CCAACAAAAGGAAACGTATTTATTGA	36	11	12	9	5	8	6	27	8	10	11	16	2	10	1	0	1	0
GAAAGAAATCAGAATACACTTGTAGA_CCAACAAAAGGAAACGTATTTATTGA	14	4	3	2	4	0	1	3	0	7	1	0	1	0	0	0	1	0
TCCGATATCGGTACCGTTCTTCTGCT_CCAACAAAAGGAAACGTATTTATTGA	136	17	12	27	22	7	13	17	21	16	8	16	8	12	9	1	11	2
TTATTAACAGTCAATTCGTTTGATTT_CCAACAAAAGGAAACGTATTTATTGA	69	13	5	13	9	14	9	17	11	5	7	3	6	7	9	3	8	2
CATAAAACGGAAAACGCCGTTACATT_CCAACAAAAGGAAACGTATTTATTGA	237	71	46	72	86	27	55	82	46	50	31	58	36	60	26	16	24	8
TCTGTAACCATGAAGCCTGTTCAAGG_CCAACAAAAGGAAACGTATTTATTGA	15	6	5	8	2	4	2	4	3	3	3	6	4	6	2	1	0	0
TTAATAATCAAGAATGCGATTATATG_CCAACAAAAGGAAACGTATTTATTGA	77	19	19	24	19	16	23	31	14	22	9	18	9	10	6	7	11	5
AGTGTAAACGAGAAACTGCTTCGCAG_CCAACAAAAGGAAACGTATTTATTGA	68	13	7	11	2	4	3	7	6	8	6	11	9	15	11	2	6	4
ACGACAAATGGCAACTGTTTTGCGTT_CCAACAAAAGGAAACGTATTTATTGA	60	14	2	7	24	7	9	13	13	14	10	11	4	5	2	1	4	0
AATAAAACATAGAAACGCTTTCCCCT_CCAACAAAAGGAAACGTATTTATTGA	54	12	0	7	9	10	2	4	2	5	1	7	3	1	7	1	0	1
AAATAAATTTTCAAGACAGTTCTTGC_CCAACAAAAGGAAACGTATTTATTGA	75	11	9	9	16	3	18	12	15	10	7	19	5	11	7	8	13	4
CCATCAAGTCATAACCACCTTAATAT_CCAACAAAAGGAAACGTATTTATTGA	79	13	6	16	12	6	8	14	11	15	12	11	3	25	8	3	3	0
ACCGTAATACGAAAGTGAATTGCAAT_CCAACAAAAGGAAACGTATTTATTGA	26	1	0	1	3	3	1	1	3	0	0	0	0	1	6	2	3	0
CTCATAAGCGTCAATCTTTTTGTTCT_CCAACAAAAGGAAACGTATTTATTGA	4	1	0	2	0	1	1	3	1	1	1	0	0	1	0	0	1	0
GTATTAAGTGAAAAGACTGTTACGTA_CCAACAAAAGGAAACGTATTTATTGA	15	1	5	1	5	4	5	1	5	4	0	1	2	1	1	0	3	0
GACCCAATGTCAAAAAAAGTTACTTA_CCAACAAAAGGAAACGTATTTATTGA	88	35	28	20	27	17	28	34	18	19	8	8	10	12	8	11	22	4
GAGTTAATATTCAATTGGTTTTAGTC_CCAACAAAAGGAAACGTATTTATTGA	69	14	8	23	13	2	13	29	26	19	18	24	16	39	26	13	16	4
TAACTAAAGACAAACTGAGTTGGTCA_CCAACAAAAGGAAACGTATTTATTGA	2	0	0	0	0	0	0	0	0	0	0	0	0	0	0	0	0	0
TCAAAAAATGTTTAGTT_CCAACAAAAGGAAACGTATTTATTGA	1	0	0	0	0	0	0	1	0	0	0	0	0	0	0	0	0	0
GCGACAAGTGTGAATTATCTTACATT_CCAACAAAAGGAAACGTATTTATTGA	34	5	0	0	6	3	3	5	1	4	0	3	0	7	6	10	12	1
GGGGCAATCAAGAATCCATTTGTATT_CCAACAAAAGGAAACGTATTTATTGA	30	6	0	4	12	2	5	2	7	2	1	3	1	0	1	0	0	0
TAGGAAATTTTGAATCGGCTTGGCTG_CCAACAAAAGGAAACGTATTTATTGA	15	0	0	0	1	1	3	0	0	0	0	0	0	0	0	0	0	0
AAAATAACCGTAAACACGTTTTTGAT_CCAACAAAAGGAAACGTATTTATTGA	22	6	3	6	10	3	4	2	0	5	0	1	2	0	0	0	0	0
TGGATAAAACTGAAAGGAGTTGAAAT_CCAACAAAAGGAAACGTATTTATTGA	4	0	0	0	1	0	2	1	1	2	1	0	0	0	0	0	0	0
CATTTAAGCGTAAATTGCCTTTATTA_CCAACAAAAGGAAACGTATTTATTGA	38	3	5	6	11	2	4	21	3	5	2	8	8	7	4	3	3	3
GATGCAAGGCATAATTCACTTGAGTG_CCAACAAAAGGAAACGTATTTATTGA	54	5	0	10	9	3	10	13	4	4	4	3	1	6	4	0	2	1
CTTTAAATATCTAACTACTTTCCGGT_CCAACAAAAGGAAACGTATTTATTGA	8	4	3	2	4	1	3	1	1	3	3	1	0	1	0	0	1	0
GCTATAATCACAAACTAGTTTTTCAA_CCAACAAAAGGAAACGTATTTATTGA	28	11	4	13	10	1	7	13	8	7	11	10	7	5	2	0	11	0
CACTGAAAATGTAAGCATGTTCTACA_CCAACAAAAGGAAACGTATTTATTGA	181	33	23	27	37	11	19	34	26	33	24	36	31	64	48	16	76	32
ATCTAAAACAACAACCTTATTAGAGT_CCAACAAAAGGAAACGTATTTATTGA	17	11	3	1	13	2	9	2	2	6	1	1	3	2	0	0	4	0
TTCTCAACCAACAATTGTCTTGATAA_CCAACAAAAGGAAACGTATTTATTGA	36	13	4	12	2	6	9	2	7	3	5	5	5	9	8	2	5	0
ATGTCAAGTTTCAAGCCGGTTGGCAG_CCAACAAAAGGAAACGTATTTATTGA	126	23	6	13	17	15	16	21	15	16	4	5	9	10	7	5	2	2
ATTAAAACGTCTAACAGTTTTTCTTA_CCAACAAAAGGAAACGTATTTATTGA	33	0	0	0	0	0	0	0	0	0	0	0	0	0	0	0	0	0
TTATGAAAATAGAATCTGATTATTGT_CCAACAAAAGGAAACGTATTTATTGA	18	10	4	5	2	0	7	6	1	4	1	1	2	0	0	0	1	0
GCACTAAGTGGCAAATGAATTCATAA_CCAACAAAAGGAAACGTATTTATTGA	15	1	2	1	1	0	3	0	1	1	2	2	4	4	0	5	5	1
GGCGAAATTGGAAAACGATTTCACTG_CCAACAAAAGGAAACGTATTTATTGA	77	16	15	12	17	5	14	23	18	8	9	10	6	17	3	2	3	1
GCGTCAAACGGAAAAAAGCTTAAAAT_CCAACAAAAGGAAACGTATTTATTGA	1	0	0	0	0	0	0	0	0	0	0	1	0	0	0	0	0	0
GGCACAACAGGTAATCTTGTTATCCC_CCAACAAAAGGAAACGTATTTATTGA	17	21	3	8	8	2	3	3	6	11	0	2	4	6	0	1	3	2
TAAAAAATTTAAAAAATACTTCAGCC_CCAACAAAAGGAAACGTATTTATTGA	50	9	5	4	10	3	4	18	8	12	5	12	2	8	1	1	4	2
GATTTAACCCAAAAAATTATTGAACA_CCAACAAAAGGAAACGTATTTATTGA	71	14	5	7	23	5	11	10	9	5	4	6	0	9	2	1	9	0
GGCGAAAGTGGAAATGTGGTTTAGTA_CCAACAAAAGGAAACGTATTTATTGA	87	35	16	23	31	17	30	30	12	9	19	19	9	24	14	2	10	5
CTGTCAACTATTAATGGATTTAAATT_CCAACAAAAGGAAACGTATTTATTGA	31	1	4	3	4	3	7	5	2	3	6	8	2	5	0	1	5	0
TACAAAAATTCAAAATTGGTTAGAAA_CCAACAAAAGGAAACGTATTTATTGA	18	2	1	8	2	1	2	5	2	3	0	3	1	1	1	3	5	1
CGTACAATATGAAAGTGCGTTAATAA_CCAACAAAAGGAAACGTATTTATTGA	103	13	13	8	16	15	9	10	13	16	10	14	2	20	10	3	7	3
AATGTAAATAGGAATGTGGTTCTGGC_CCAACAAAAGGAAACGTATTTATTGA	1	0	0	0	0	0	0	0	0	0	0	0	0	0	0	0	0	0
CATAAAAAAGTTAATGAGATTGATAA_CCAACAAAAGGAAACGTATTTATTGA	25	0	0	2	3	1	0	0	1	0	0	0	1	3	1	1	7	1
TACATAATTATCAAAGTGTTTTTGAA_CCAACAAAAGGAAACGTATTTATTGA	60	9	3	9	10	4	12	8	14	9	6	6	3	11	5	1	4	0
TACCCAAGTCGAAACAAACTTATATG_CCAACAAAAGGAAACGTATTTATTGA	11	0	0	0	3	1	0	0	1	0	0	0	0	2	0	0	0	0
CTGCTAAGTTAAAATAACCTTTAAAA_CCAACAAAAGGAAACGTATTTATTGA	23	3	2	1	5	0	0	2	1	1	0	2	0	0	0	0	1	0
CAAAAAACGGCCAACTATTTTATCTA_CCAACAAAAGGAAACGTATTTATTGA	31	15	10	14	8	12	6	20	8	19	8	21	3	7	5	2	7	2
CGGATAAGTGATAATAGGGTTGTACT_CCAACAAAAGGAAACGTATTTATTGA	76	20	21	6	22	13	13	25	7	12	13	6	10	11	3	2	2	1
AACATAAATTTAAATTTATTTACACA_CCAACAAAAGGAAACGTATTTATTGA	26	4	6	11	7	8	4	9	5	4	7	6	2	2	0	0	1	0
AACGCAATGTTAAAGCGAGTTGAGAT_CCAACAAAAGGAAACGTATTTATTGA	49	11	7	12	11	6	4	6	2	4	8	7	3	7	6	5	27	11
CAACCAAACGCTAACCCCATTGAGCT_CCAACAAAAGGAAACGTATTTATTGA	51	7	2	6	14	3	9	7	2	3	4	8	0	1	3	2	4	0
AGCGCAAAAGTAAATTGAGTTTCGGC_CCAACAAAAGGAAACGTATTTATTGA	88	16	14	27	20	6	15	37	25	34	8	38	13	46	42	26	63	36
CGATGAACAGGTAAGAATTTTCTTCA_CCAACAAAAGGAAACGTATTTATTGA	160	21	12	30	27	21	19	37	16	24	22	27	11	32	18	14	19	14
TGATTAAGCTAAAATTGTGTTTATTA_CCAACAAAAGGAAACGTATTTATTGA	42	7	14	16	12	8	8	16	9	7	2	11	2	4	1	1	0	0
AATTCAATATGGAACTCCGTTCGCTA_CCAACAAAAGGAAACGTATTTATTGA	2	0	0	0	0	0	0	0	0	0	0	0	0	0	0	0	0	0
GGAAAAAGAATAAAATCAATTTCTTA_CCAACAAAAGGAAACGTATTTATTGA	33	2	3	8	8	7	7	8	8	6	14	3	2	1	0	0	0	0
GTATGAACACACAAAGGCCTTGCCGG_CCAACAAAAGGAAACGTATTTATTGA	35	7	0	6	7	2	12	2	5	10	2	5	1	4	1	0	4	0
AACATAACATTAAATGTATTTGTGTC_CCAACAAAAGGAAACGTATTTATTGA	49	36	37	29	27	15	26	33	32	18	30	39	24	37	14	6	16	8
GTATTAAGAGTCAAACAGTTTTATTA_CCAACAAAAGGAAACGTATTTATTGA	60	20	11	6	21	2	15	14	14	15	5	19	6	14	4	2	9	1
GATGGAATGACTAAAGGTTTTTTCCA_CCAACAAAAGGAAACGTATTTATTGA	57	13	25	13	12	14	16	25	14	9	4	18	7	11	6	8	17	0
ATCACAATCAGAAAGTGTCTTTAGCA_CCAACAAAAGGAAACGTATTTATTGA	97	22	8	9	9	4	20	17	8	8	10	9	12	15	11	1	12	2
TATGAAATTTCAAAGGTATTTGGTCT_CCAACAAAAGGAAACGTATTTATTGA	24	0	4	1	1	0	2	1	3	0	6	2	1	2	2	1	0	0
GAGGTAATTGCGAAGTTCATTAGGAT_CCAACAAAAGGAAACGTATTTATTGA	16	2	3	2	4	2	2	2	7	8	6	10	3	12	11	4	1	0
ATTTCAACTTCTAATGCGTTTCACAG_CCAACAAAAGGAAACGTATTTATTGA	98	23	13	20	28	17	20	31	13	19	0	6	4	6	6	2	5	0
GTTTCAATGTTCAAATAAATTTTATT_CCAACAAAAGGAAACGTATTTATTGA	11	1	0	0	4	0	3	4	0	0	0	0	1	0	0	0	0	0
GTCTAAAGTATGAATCCACTTTCCTT_CCAACAAAAGGAAACGTATTTATTGA	53	6	4	4	7	7	5	6	2	1	0	2	1	5	1	0	1	0
ATCAGAAATGTCAAGCTATTTGTTTA_CCAACAAAAGGAAACGTATTTATTGA	30	16	8	30	14	4	8	27	16	6	7	6	7	9	6	4	5	1
AATACAAGCTTAAGGCGCTTTTTTC_CCAACAAAAGGAAACGTATTTATTGA	20	2	0	1	0	5	0	4	1	1	2	1	1	2	0	0	2	1
CACTAAAATAGTAAATCGCTTCTCTA_CCAACAAAAGGAAACGTATTTATTGA	36	10	5	5	7	10	7	14	10	14	4	14	6	6	3	2	5	0
TTCGTAATCATGAAAATAATTTTTGA_CCAACAAAAGGAAACGTATTTATTGA	448	88	73	95	106	54	96	144	62	102	64	71	31	69	16	19	58	19
AGGTAAAGAGTGAATGCGATTCGGGT_CCAACAAAAGGAAACGTATTTATTGA	40	20	19	30	17	20	16	43	41	41	25	40	22	43	35	22	31	10
GATTAAAACAGAAATACCTTTTTTTG_CCAACAAAAGGAAACGTATTTATTGA	3	1	0	5	1	0	0	3	3	0	0	3	0	3	3	0	3	0
GGGGGAATAGTAAAGGGAGTTGGGGA_CCAACAAAAGGAAACGTATTTATTGA	43	15	7	11	14	3	17	18	3	10	3	10	2	14	4	3	10	5
AACCCAAACTTCAATAGCATTATAGT_CCAACAAAAGGAAACGTATTTATTGA	49	7	10	7	15	3	8	23	8	14	10	15	6	10	8	2	15	1
TTTCAAACACCCAAGACTCTTTAATC_CCAACAAAAGGAAACGTATTTATTGA	53	13	11	12	19	15	8	5	8	4	4	2	1	8	0	1	2	1
GTAATAAGACGGAATAGGTTTATTAG_CCAACAAAAGGAAACGTATTTATTGA	40	12	3	10	8	4	8	9	2	3	2	1	0	0	2	0	5	0
AAGTAAACAATCAATATTATTCCACA_CCAACAAAAGGAAACGTATTTATTGA	62	9	10	5	9	5	14	9	6	8	4	7	5	13	5	1	5	0
ACACAAATCACAAACTTGTTTTCACC_CCAACAAAAGGAAACGTATTTATTGA	55	14	13	19	22	12	13	33	26	29	19	26	18	29	29	4	25	3
CCTCAAATCGCAAACTTATTTCGGCT_CCAACAAAAGGAAACGTATTTATTGA	40	2	0	0	1	2	2	3	2	4	0	0	1	3	0	0	3	0
GACGAAACTGTGAATGCGATTTCTTT_CCAACAAAAGGAAACGTATTTATTGA	189	38	34	54	50	25	32	35	42	45	38	28	27	48	16	15	21	10
CCCATAAGTTGTAATGTATTTTGTAT_CCAACAAAAGGAAACGTATTTATTGA	61	7	10	15	25	6	20	18	4	16	7	7	1	10	1	2	3	0
CGTACAAAACTTAATTTGTTTTCGCT_CCAACAAAAGGAAACGTATTTATTGA	33	1	0	0	5	2	2	0	0	0	0	0	0	0	0	0	0	0
CTTGGAACATATAATATGACTTTGTC_CCAACAAAAGGAAACGTATTTATTGA	1	0	0	0	0	0	0	0	0	0	0	0	0	1	0	0	0	0
TTGGTAATGAATAATTGCTTTACCAT_CCAACAAAAGGAAACGTATTTATTGA	5	0	0	0	5	0	0	0	0	0	0	0	0	0	0	0	0	0
CACAGAAACTTCAAAGTTTTTTCTTA_CCAACAAAAGGAAACGTATTTATTGA	23	2	5	3	7	2	4	9	2	1	5	2	1	2	2	0	0	0
AAAAAAAACACAAATGTGCTTTTCAT_CCAACAAAAGGAAACGTATTTATTGA	12	0	1	3	0	0	0	2	2	0	0	4	4	2	0	0	0	0
ACGGAAAAGCCTAAACACATTGATGT_CCAACAAAAGGAAACGTATTTATTGA	115	34	31	31	40	12	23	48	29	35	24	32	24	47	36	20	41	15
TCCTGAATTATGAAACGTGTTACTAT_CCAACAAAAGGAAACGTATTTATTGA	84	8	1	11	11	11	6	11	7	11	5	8	5	11	7	0	4	3
GGGGGAAGGAGGAAGCGGGTTGGAGG_CCAACAAAAGGAAACGTATTTATTGA	6	0	0	0	0	0	2	1	0	0	0	0	0	0	0	0	0	0
TCTTTAAAATACAATATTTTTACACT_CCAACAAAAGGAAACGTATTTATTGA	15	2	2	3	2	3	0	1	1	0	1	1	0	0	0	0	0	0
TGTCCAAAAATGTTTCGGC_CCAACAAAAGGAAACGTATTTATTGA	9	2	3	1	2	4	2	3	1	0	2	4	2	0	2	1	0	0
TAATTAATAGTAAAAGGGGTTACATC_CCAACAAAAGGAAACGTATTTATTGA	49	11	7	4	10	7	12	7	3	3	2	3	4	4	3	3	2	0
TGTTCAATTATAAATCCCTTTGAAGA_CCAACAAAAGGAAACGTATTTATTGA	25	14	2	8	12	4	1	6	2	2	2	4	1	6	3	1	2	0
AGTTAAAAAATTAATTAGGTTTGATC_CCAACAAAAGGAAACGTATTTATTGA	2	1	1	0	0	0	1	0	4	3	7	0	0	0	0	0	0	0
TCGACAATTAAAAATTCTCTTGAATT_CCAACAAAAGGAAACGTATTTATTGA	1	0	0	0	0	0	0	0	0	0	0	0	0	0	0	0	0	0
AGGTTAAATAAGAAAAACCTTACTGT_CCAACAAAAGGAAACGTATTTATTGA	11	1	1	0	3	2	4	2	6	9	1	1	4	8	2	2	0	1
GCGGAAAGTGGGAAAAGGGTTGGGGA_CCAACAAAAGGAAACGTATTTATTGA	14	3	5	0	8	2	1	0	3	2	0	7	8	10	5	1	6	1
ACAAAAAAAGCTAACGTCCTTTCAAT_CCAACAAAAGGAAACGTATTTATTGA	67	27	10	11	15	9	17	27	13	14	13	20	15	36	16	2	16	22
GTTTCAATAGTCAAGGATGTTTGACT_CCAACAAAAGGAAACGTATTTATTGA	60	4	3	14	7	3	3	11	10	6	5	3	8	13	9	0	7	1
TCTACAAAAACTAACCTTATTGAGCC_CCAACAAAAGGAAACGTATTTATTGA	17	7	3	4	6	0	4	2	5	5	5	1	3	7	2	0	0	2
CACATAAATGCAAATTAAGTTAATAG_CCAACAAAAGGAAACGTATTTATTGA	13	1	1	1	7	0	1	5	0	0	0	0	0	0	0	0	0	0
TGCTAAAATTATAACACTTTTCTTGT_CCAACAAAAGGAAACGTATTTATTGA	49	11	8	14	16	10	10	11	9	11	10	12	3	6	4	5	3	0
CATTAAAGAACGAAGATGTTTAGGAG_CCAACAAAAGGAAACGTATTTATTGA	89	24	8	19	19	7	8	23	17	18	12	10	7	15	16	2	11	3
CTAAGAAATAAAAAAGCGGTTCCGGA_CCAACAAAAGGAAACGTATTTATTGA	14	5	2	3	6	3	6	7	3	7	4	3	0	0	1	0	0	0
CTCTCAAGTGTGAAAGGCATTCTGAA_CCAACAAAAGGAAACGTATTTATTGA	17	5	2	5	8	1	3	4	3	7	2	7	1	9	10	3	4	2
CCCTAAAGCCGCAAAGGGATTGCGCG_CCAACAAAAGGAAACGTATTTATTGA	23	0	0	0	1	0	0	0	0	0	0	0	0	0	0	0	0	0
TCCGAAAGCACAAATAAGTTTGACGC_CCAACAAAAGGAAACGTATTTATTGA	17	2	4	2	2	1	1	3	3	3	0	3	0	0	0	1	0	0
GAGTCAACCCCGAAAGGGGTTGGGTG_CCAACAAAAGGAAACGTATTTATTGA	3	5	3	3	7	2	5	6	3	1	1	3	0	6	2	0	1	1
TAATGAAGATCAAAGATAATTTTTAG_CCAACAAAAGGAAACGTATTTATTGA	57	9	6	4	14	8	10	13	7	9	4	6	1	5	1	1	2	0
TTATAAATTGTTAAGGTTATTTTTTT_CCAACAAAAGGAAACGTATTTATTGA	1	0	0	0	0	0	0	0	0	0	0	0	0	0	0	0	1	0
AATTAAATTTTCAATATTATTGCTTT_CCAACAAAAGGAAACGTATTTATTGA	22	1	1	13	2	3	1	5	2	3	6	2	0	3	0	0	0	0
TCAGCAATATTGAATATGGTTATCTC_CCAACAAAAGGAAACGTATTTATTGA	5	0	0	3	0	0	0	0	2	0	3	0	0	0	0	0	0	0
ATTACAACCGATAAGGCCTTTATGCT_CCAACAAAAGGAAACGTATTTATTGA	75	9	10	10	13	2	2	13	2	13	11	8	4	4	8	4	8	7
AAACAAATAACGAACGCCGTTTCTAC_CCAACAAAAGGAAACGTATTTATTGA	85	13	13	23	25	7	20	28	8	19	13	13	18	18	10	4	12	0
TGTAAAAAGTTAAAGAGTCTTAAGTG_CCAACAAAAGGAAACGTATTTATTGA	47	18	8	15	13	10	13	18	23	17	15	16	11	12	8	9	15	1
CAAACAACCACGAATTGTGTTAAGAT_CCAACAAAAGGAAACGTATTTATTGA	8	2	3	0	11	5	7	0	3	5	3	4	2	8	2	5	6	6
TCCCAAAAAAAGAACTTATTTCCCTT_CCAACAAAAGGAAACGTATTTATTGA	28	3	2	4	0	0	5	9	7	3	12	5	2	13	6	0	6	1
TAGCTAACAGTAAAACTTTTTTTTAC_CCAACAAAAGGAAACGTATTTATTGA	67	9	14	14	11	3	8	9	4	10	5	10	5	5	2	2	3	1
TTAAGAACTTCAAAGCTACTTCCCTT_CCAACAAAAGGAAACGTATTTATTGA	27	6	3	7	12	3	4	4	4	0	7	3	4	8	7	2	2	0
CCCTAAACGTTCAAGTAGCTTCATAT_CCAACAAAAGGAAACGTATTTATTGA	10	1	0	0	1	0	0	0	0	0	0	2	1	0	0	0	0	0
GAGTAAACTAGGAAGAAGGTTTGTTA_CCAACAAAAGGAAACGTATTTATTGA	88	21	15	12	17	12	13	14	15	19	8	9	9	10	7	2	7	6
TCACCAATTTTGAACTGAGTTTTCAT_CCAACAAAAGGAAACGTATTTATTGA	25	9	10	8	12	3	6	16	5	7	3	3	4	3	1	0	4	0
ACGGGAAGCACTAAGGAAATTGCTAC_CCAACAAAAGGAAACGTATTTATTGA	280	67	49	55	75	46	43	73	45	46	37	38	33	74	84	26	77	24
GTACTAAGCAGGAAGTATGTTCACTA_CCAACAAAAGGAAACGTATTTATTGA	1	0	0	0	0	0	0	0	0	0	0	1	0	0	0	0	0	0
CAAACAATTAATAAACGAGTTGACTT_CCAACAAAAGGAAACGTATTTATTGA	7	1	1	4	1	0	0	8	4	5	4	3	0	2	0	0	0	0
CCATCAATTTTCAAGTTACTTTATAC_CCAACAAAAGGAAACGTATTTATTGA	22	3	15	14	2	4	3	15	13	13	7	9	2	14	3	9	9	2
TTCGGAAAAGCTAAAGGTCTTCCTCA_CCAACAAAAGGAAACGTATTTATTGA	20	1	2	0	6	0	2	0	0	0	0	0	0	0	0	0	3	0
CTTTTAACTCGCAATGGCGTTGTGGG_CCAACAAAAGGAAACGTATTTATTGA	1	0	0	0	0	0	0	0	0	1	0	0	0	0	0	0	0	0
TGTGAAATGAATAAGCACTTTGTCTA_CCAACAAAAGGAAACGTATTTATTGA	45	6	11	12	9	4	6	12	11	12	3	9	7	12	9	2	18	1
ATCGTAATGCGGAATAGCATTTCCAT_CCAACAAAAGGAAACGTATTTATTGA	53	9	3	4	4	1	2	4	3	0	3	0	3	5	3	0	8	0
CATTTAATAAAGAATTCCCTTATTCT_CCAACAAAAGGAAACGTATTTATTGA	72	15	11	7	46	18	19	32	18	16	14	12	1	14	1	5	9	0
CCACAAAACTGAAAAAAACTTTGCGA_CCAACAAAAGGAAACGTATTTATTGA	1	0	0	0	0	0	0	0	0	0	1	0	0	0	0	0	0	0
GCCTAAATACGTAAGGCGATTCCACA_CCAACAAAAGGAAACGTATTTATTGA	25	6	4	4	3	3	7	8	7	5	5	1	5	6	2	0	4	0
AGGGAAACTTCCAAGTTACTTCTTTG_CCAACAAAAGGAAACGTATTTATTGA	42	10	9	5	8	8	6	12	13	3	4	12	3	0	0	0	1	0
GCCGCAAACTGGAAAAGAATTTTATA_CCAACAAAAGGAAACGTATTTATTGA	5	0	0	0	1	0	0	0	0	0	0	0	0	0	0	0	0	0
AAGTGAAAAGTTAAATGATTTTAGGA_CCAACAAAAGGAAACGTATTTATTGA	43	15	10	14	17	3	5	9	10	19	9	17	4	20	10	7	11	2
ACTCGAACAGGAAAGGATATTTCTAC_CCAACAAAAGGAAACGTATTTATTGA	5	3	0	2	3	2	5	3	3	1	0	2	1	0	0	1	0	0
CTATTAACGGATAAAGCCCTTTCACT_CCAACAAAAGGAAACGTATTTATTGA	71	17	14	23	25	11	7	24	16	12	12	14	14	20	13	7	12	2
TTCAGAAACCGGAAATATTTTTCGAG_CCAACAAAAGGAAACGTATTTATTGA	27	8	4	10	8	4	7	12	8	3	3	7	2	12	4	1	7	2
AACTTAACATTCAACCTCATTTTGCA_CCAACAAAAGGAAACGTATTTATTGA	1	0	0	0	0	0	0	0	0	0	0	0	1	0	0	0	0	0
TTCGAAACATATAAAGTCATTCAGAT_CCAACAAAAGGAAACGTATTTATTGA	18	3	0	0	4	0	1	0	0	0	0	0	0	0	0	0	0	0
CTCCGAACAATGAACATTATTATGTT_CCAACAAAAGGAAACGTATTTATTGA	22	3	1	4	7	4	4	4	1	0	0	0	0	0	1	0	0	0
ACATGAACCACTAAAAGTATTAGATG_CCAACAAAAGGAAACGTATTTATTGA	1	0	0	0	0	0	0	0	0	0	0	0	0	0	0	0	0	0
TATGCAAATGCTAATTGCTTTCTGCT_CCAACAAAAGGAAACGTATTTATTGA	42	4	0	4	8	0	1	6	2	2	5	0	2	0	2	0	1	0
GACACAAATGCTAATCGTTTTAGAAC_CCAACAAAAGGAAACGTATTTATTGA	6	0	0	0	0	0	1	0	0	0	0	0	0	0	0	0	0	0
CCTATAAGTTATAATGAAGTTGGCAC_CCAACAAAAGGAAACGTATTTATTGA	130	42	18	40	32	9	34	29	25	35	22	21	14	29	15	8	33	9
AACTGAACACGTAATTAAATTCTTAT_CCAACAAAAGGAAACGTATTTATTGA	26	8	6	16	18	10	10	10	5	9	10	10	1	2	0	1	1	0
ATCACAAAGCCGAACGGGTTTTATTT_CCAACAAAAGGAAACGTATTTATTGA	78	6	5	12	12	3	7	9	5	4	4	2	0	8	0	0	0	0
TATCGAAAGTCTAATCACCTTTGATT_CCAACAAAAGGAAACGTATTTATTGA	51	12	6	5	11	2	8	3	4	2	2	1	4	2	5	2	6	1
TACCTAATCGAATAGCTTTAAAT_CCAACAAAAGGAAACGTATTTATTGA	9	5	2	7	6	1	5	6	5	3	4	4	1	8	3	0	1	0
GTTTAAAAGCTAAACGGAATTTTCTA_CCAACAAAAGGAAACGTATTTATTGA	9	1	0	1	0	2	5	3	0	0	0	0	0	0	0	0	0	0
ATTTGAAGCTTTAACCCGATTCAATA_CCAACAAAAGGAAACGTATTTATTGA	66	11	12	17	17	1	5	19	9	11	15	19	10	15	8	5	7	2
CTAGTAATGTTAAAGGCTATTTACGC_CCAACAAAAGGAAACGTATTTATTGA	48	27	7	11	15	11	19	15	6	9	10	6	5	14	16	3	10	2
AAAGCAATCGCAAATGTCTTTAGATT_CCAACAAAAGGAAACGTATTTATTGA	70	13	3	14	21	6	14	20	11	10	2	7	7	14	3	0	6	2
GAAGCAATAAATAATTTGGTTTTATC_CCAACAAAAGGAAACGTATTTATTGA	20	1	1	3	6	2	2	0	0	0	1	0	0	0	0	0	0	0
ACCTTAATTAGAAATGTACTTGCATC_CCAACAAAAGGAAACGTATTTATTGA	16	2	3	2	3	0	2	3	1	3	0	2	1	0	0	0	0	0
AGAAAAACTAGAAATTTTATTACGAT_CCAACAAAAGGAAACGTATTTATTGA	1	0	0	0	0	0	0	0	1	0	0	0	0	0	0	0	0	0
GGTTCAACTGTCAAGTTTTTTGCAGT_CCAACAAAAGGAAACGTATTTATTGA	42	6	2	14	7	4	13	12	11	4	7	9	4	7	6	1	6	2
ACATGAATTCAAACACGATTAGTGA_CCAACAAAAGGAAACGTATTTATTGA	16	4	0	3	4	1	0	5	0	2	0	0	0	0	0	0	0	0
AATTTAATCGGGAATGCCGTTTTGGT_CCAACAAAAGGAAACGTATTTATTGA	47	6	1	0	6	8	4	1	1	0	1	0	0	0	0	0	0	0
AATTCAAACCGTAATTAGGTTTAGTA_CCAACAAAAGGAAACGTATTTATTGA	28	8	2	2	6	0	0	6	8	8	4	7	1	6	2	0	2	0
GCCCCAAATAATAATCACCTTGAACT_CCAACAAAAGGAAACGTATTTATTGA	4	0	1	0	0	0	2	0	0	0	0	0	0	0	0	0	0	0
CCGCCAATTCCTAAAACATTTGAATG_CCAACAAAAGGAAACGTATTTATTGA	98	35	12	26	30	12	31	41	25	25	23	16	5	19	24	8	19	4
ACAGCAATGGATAATCTCATTGGGTG_CCAACAAAAGGAAACGTATTTATTGA	114	32	5	20	22	16	16	22	19	15	12	22	10	25	20	5	26	8
ATCTAAAAAAGCAAGCTTATTAATGC_CCAACAAAAGGAAACGTATTTATTGA	36	8	7	9	9	5	11	5	7	5	1	3	5	16	3	0	4	0
TCCTTAATATCAAATGGGGTTACAGG_CCAACAAAAGGAAACGTATTTATTGA	9	0	0	1	2	0	1	1	0	0	0	0	0	0	0	0	0	0
TTAATAATTAGAAAAATTTTTAGGGA_CCAACAAAAGGAAACGTATTTATTGA	2	0	3	0	0	1	0	0	0	0	0	0	0	0	0	0	0	0
GGATCCGATATCGGTACCGTTATCTT_CCAACAAAAGGAAACGTATTTATTGA	1	0	0	0	1	0	0	0	0	0	0	0	0	1	0	0	0	0
TGAGTAACAAGTAAAAAGATTATAAT_CCAACAAAAGGAAACGTATTTATTGA	5	0	1	0	1	1	2	0	0	0	3	1	0	0	0	0	0	0
GATAGAACAATTAAAGCGGTTCTGCT_CCAACAAAAGGAAACGTATTTATTGA	72	9	2	10	14	14	8	18	4	3	7	4	0	10	8	2	6	1
AATTTAATGCTTAATCTTGTTACTCT_CCAACAAAAGGAAACGTATTTATTGA	12	0	1	1	2	2	1	1	1	1	0	0	0	1	0	0	0	0
ATCTCAAATCGAAATGGCATTTTCAC_CCAACAAAAGGAAACGTATTTATTGA	90	22	13	13	16	16	19	17	15	6	4	6	5	22	10	3	11	3
TTGTAAAAAGCGAATAACTTTATTGT_CCAACAAAAGGAAACGTATTTATTGA	55	15	17	29	22	7	16	34	20	22	20	19	6	23	3	2	14	6
TACGTAATATATAACATCTTTTTCCA_CCAACAAAAGGAAACGTATTTATTGA	88	17	14	16	23	11	11	15	14	14	12	12	6	24	6	4	10	3
ACTTTAATATGTAACTTTTTTACGAG_CCAACAAAAGGAAACGTATTTATTGA	58	11	17	14	8	10	12	31	6	18	12	9	7	8	5	3	14	0
TAACCAAGGTTTAAAGGCGTTTTTAA_CCAACAAAAGGAAACGTATTTATTGA	35	4	3	2	6	11	6	13	3	12	11	16	13	35	12	17	38	5
CAAGCAAACATTAACAAGCTTGATAG_CCAACAAAAGGAAACGTATTTATTGA	249	33	27	23	41	22	29	38	21	41	26	24	27	28	31	8	28	9
GGCGAAATGGCTAACAATGTTATTTT_CCAACAAAAGGAAACGTATTTATTGA	93	32	17	25	18	18	14	31	16	15	22	32	5	21	9	9	23	0
TCAAGAAGGTAGAAACTCGTTGATTG_CCAACAAAAGGAAACGTATTTATTGA	13	7	12	3	2	1	3	9	3	1	0	2	4	16	8	2	2	3
ATCCTAATCTGAAAAATGATTAGCAG_CCAACAAAAGGAAACGTATTTATTGA	103	21	16	19	30	7	22	28	14	21	9	10	5	13	5	2	6	1
CTAGAAATTGTAAAATAGATTGAATT_CCAACAAAAGGAAACGTATTTATTGA	1	0	0	0	0	0	0	0	0	0	0	0	0	0	0	0	1	0
TTATTAAATTTGAAGTTTATTACTTT_CCAACAAAAGGAAACGTATTTATTGA	14	0	5	2	1	2	2	5	2	4	3	1	0	0	0	0	0	0
CATTCAAAGGTTAATCTGATTTCACT_CCAACAAAAGGAAACGTATTTATTGA	47	8	1	14	22	4	8	17	9	11	6	13	9	23	12	7	21	25
TAACAAATCAGAAAGGCTCTTTTATA_CCAACAAAAGGAAACGTATTTATTGA	16	0	1	1	1	1	0	1	0	0	2	0	1	0	0	0	0	0
CCACTAATTTTTAATCTAGTTGCTAA_CCAACAAAAGGAAACGTATTTATTGA	82	9	11	16	21	11	8	13	15	12	7	5	4	7	5	2	5	0
TACTCAACGTTCAATGCAATTCTGAC_CCAACAAAAGGAAACGTATTTATTGA	137	16	20	19	19	6	13	17	19	23	12	12	13	27	22	3	17	2
AGGGAAAGTCGAAAAAAAATTTTTTG_CCAACAAAAGGAAACGTATTTATTGA	25	11	10	7	8	0	4	18	4	4	3	4	1	3	3	1	1	1
CGATAAACGGATAATAGGGTTGTAAT_CCAACAAAAGGAAACGTATTTATTGA	66	13	8	8	15	10	6	16	10	6	9	6	6	15	7	1	3	4
TCACCAATGCAAAAATTTTTTATGGT_CCAACAAAAGGAAACGTATTTATTGA	22	3	2	5	1	5	3	4	4	5	3	4	1	1	0	1	0	0
TGCGAAAACCAGAAGAAGGTTGGGAA_CCAACAAAAGGAAACGTATTTATTGA	18	3	4	2	11	6	4	4	1	0	4	0	0	1	0	0	0	0
TTAAAAACGTTAAACGTTCTTGGTAT_CCAACAAAAGGAAACGTATTTATTGA	43	3	5	10	4	2	6	7	6	4	2	4	0	7	3	1	2	2
TGTACAAGTCTCAACATGCTTGGTCT_CCAACAAAAGGAAACGTATTTATTGA	1	0	0	0	0	0	0	0	0	0	0	0	0	0	0	0	0	0
CTTTCAAGAAACAATTATTTTACGAG_CCAACAAAAGGAAACGTATTTATTGA	97	25	20	28	25	6	36	23	22	21	18	22	13	20	8	12	16	5
CTTTAAAAAGAAAACGACTTTGCCTT_CCAACAAAAGGAAACGTATTTATTGA	9	0	1	8	2	3	1	7	4	3	0	5	0	4	1	1	1	0
TCCTGAATGCCAAATGATGTTTTGTA_CCAACAAAAGGAAACGTATTTATTGA	65	15	12	14	13	7	7	8	7	14	17	9	4	18	6	4	4	1
ATAGCAACGGGCAAGTGTGTTGGGTT_CCAACAAAAGGAAACGTATTTATTGA	8	1	0	2	2	1	2	3	5	0	2	4	0	0	0	0	3	0
GTCCCAAAGAAGAAAGTCGTTATGAA_CCAACAAAAGGAAACGTATTTATTGA	40	14	5	2	18	9	8	10	9	3	5	4	6	16	2	0	2	4
CACCCAACCGTGAAGGGGGTTGGGGG_CCAACAAAAGGAAACGTATTTATTGA	74	37	17	29	19	12	24	26	30	32	11	25	14	13	7	7	22	1
CTCAGAAACTACAAGACCCTTATGAG_CCAACAAAAGGAAACGTATTTATTGA	126	27	13	11	33	16	19	29	15	13	8	12	9	14	6	5	20	9
TTGCGAAACGATAAATCAATTTCATT_CCAACAAAAGGAAACGTATTTATTGA	132	41	27	20	29	24	28	21	25	22	15	16	9	22	6	2	14	4
GGCAAAACCGTAAACCTGTTTTTATA_CCAACAAAAGGAAACGTATTTATTGA	52	9	9	9	11	5	12	18	4	9	10	5	5	3	3	2	0	0
TCAGAAAACGTAAAACAAGTTTATAG_CCAACAAAAGGAAACGTATTTATTGA	152	23	23	17	22	16	13	36	26	20	13	19	7	34	10	8	15	7
CGAAGAAATACTAATTTGCTTGAATG_CCAACAAAAGGAAACGTATTTATTGA	37	19	5	8	10	3	13	7	7	5	6	3	4	7	8	1	7	10
TGCAAAATTTATAAGGGTTTTATATA_CCAACAAAAGGAAACGTATTTATTGA	7	0	0	0	0	0	0	1	0	2	0	1	0	0	0	0	0	0
CCTGGAAAAGCAAAGGATATTAGTAT_CCAACAAAAGGAAACGTATTTATTGA	16	1	1	5	1	0	0	6	3	2	4	2	1	3	2	1	4	1
CGCTAAACCGATAAGTACTTTAGACA_CCAACAAAAGGAAACGTATTTATTGA	38	3	0	1	1	0	0	1	1	3	1	0	0	1	0	0	0	0
CAATAAATCCTGAATAAACTTGGTCC_CCAACAAAAGGAAACGTATTTATTGA	75	21	12	15	22	15	18	16	11	13	17	16	14	24	18	6	22	5
CGAAGAAGCCTCAAGGCGGTTTTTGG_CCAACAAAAGGAAACGTATTTATTGA	16	3	1	0	5	3	0	1	2	0	2	0	0	0	0	0	1	1
GCAATAATATTTAATAATATTGTGTA_CCAACAAAAGGAAACGTATTTATTGA	5	0	3	1	1	2	0	1	0	1	1	1	0	0	0	0	0	0
ATCATAAAATCTAATTTGGTTTGGGT_CCAACAAAAGGAAACGTATTTATTGA	1	5	0	5	7	2	1	7	3	1	4	2	2	2	2	0	1	0
GCGACAAGAGTGAACCACGTTCCTTC_CCAACAAAAGGAAACGTATTTATTGA	54	2	3	6	5	3	2	6	3	3	4	3	2	3	6	0	4	0
TGTACAAACAGGAATCCATTTAAATA_CCAACAAAAGGAAACGTATTTATTGA	12	1	3	3	1	0	0	2	5	4	0	4	0	3	0	0	0	0
AACAGAACTCGTAACCGGTTTCTAAT_CCAACAAAAGGAAACGTATTTATTGA	137	26	20	39	27	19	20	34	19	34	23	23	12	18	7	7	3	2
CTACAAAAACTTAACGCTCTTTCTTT_CCAACAAAAGGAAACGTATTTATTGA	2	0	0	0	0	0	0	0	0	1	0	0	0	0	0	0	0	0
GACCTAAATTCCAACTTTCTTGTAAT_CCAACAAAAGGAAACGTATTTATTGA	22	10	4	14	9	2	12	7	6	12	3	5	5	3	2	0	0	0
TGAGTAACTACTAACTTTGTTAAGTA_CCAACAAAAGGAAACGTATTTATTGA	1	0	0	0	0	0	0	1	0	0	0	0	0	0	0	0	0	0
TAATCAATCCGCAATCAATTTCAAGC_CCAACAAAAGGAAACGTATTTATTGA	51	3	1	1	8	0	6	4	2	6	0	0	0	0	0	1	1	0
GGACAAAAATTAAAAGGATTTCGACT_CCAACAAAAGGAAACGTATTTATTGA	20	16	5	14	8	3	9	4	7	0	3	6	3	3	0	2	3	0
ATTACAATTAAGAAAGCAATTTGTTT_CCAACAAAAGGAAACGTATTTATTGA	58	4	4	1	8	1	2	5	1	8	0	1	4	7	1	0	3	0
TGGCGAATGGGGAATCCACTTTAAAT_CCAACAAAAGGAAACGTATTTATTGA	17	3	1	2	4	2	1	1	1	3	0	2	0	3	0	2	2	0
TAATTAAATTAGAAGTGATTTGATGT_CCAACAAAAGGAAACGTATTTATTGA	24	5	5	4	5	0	5	4	2	7	4	5	1	7	0	1	0	0
ATAAAAACTGTGAAACTATTTCAAAA_CCAACAAAAGGAAACGTATTTATTGA	12	15	7	10	8	1	3	18	14	16	6	17	12	18	4	2	5	3
GTGTTAACTGCCAACAGGGTTCAAAT_CCAACAAAAGGAAACGTATTTATTGA	7	1	2	0	3	1	1	1	1	0	0	0	0	0	0	0	0	0
ACCAAAATCGACAAGCATGTTAGAAC_CCAACAAAAGGAAACGTATTTATTGA	49	0	1	2	9	4	1	6	4	2	0	0	2	4	7	1	2	0
AACACAAAATCGAAAATTATTGAGCT_CCAACAAAAGGAAACGTATTTATTGA	25	14	4	6	11	2	15	8	6	12	6	17	10	8	2	1	9	1
ACGAAAAAAAGGAAGCATTTTTTATA_CCAACAAAAGGAAACGTATTTATTGA	31	7	8	5	15	2	4	9	5	9	2	6	2	2	1	0	0	1
ATACAAAACTTTAAAGCATTTAGAAT_CCAACAAAAGGAAACGTATTTATTGA	122	22	12	28	25	10	16	23	24	24	25	31	9	23	11	9	25	12
GGCAGAATGTTAAAACGATTTATTTC_CCAACAAAAGGAAACGTATTTATTGA	7	0	0	0	2	0	0	0	0	0	0	0	0	0	0	0	0	0
TTCAGAAACATAAATTATCTTAGGTG_CCAACAAAAGGAAACGTATTTATTGA	4	1	0	1	2	0	0	1	4	0	0	0	3	1	2	2	2	0
GATAAAATGAATAAGACTTTTTAAAC_CCAACAAAAGGAAACGTATTTATTGA	18	0	0	0	1	0	0	0	0	2	4	0	0	5	0	0	1	0
TCGTCAATAGTTAAGCTAATTGGAGC_CCAACAAAAGGAAACGTATTTATTGA	18	2	4	2	5	1	1	3	3	7	7	8	5	9	3	0	1	0
GCACTAAATAGGAAAATAATTTTGAG_CCAACAAAAGGAAACGTATTTATTGA	59	16	14	15	26	6	13	22	7	15	10	9	0	8	3	5	7	0
AATATAATAGTTAATGCGGTTGAGCG_CCAACAAAAGGAAACGTATTTATTGA	27	7	1	3	5	3	3	6	2	8	1	2	1	5	1	2	3	0
TTAAAAAATGGTAATGATGTTACTTC_CCAACAAAAGGAAACGTATTTATTGA	1	0	0	0	0	0	0	0	0	1	0	0	0	0	0	0	0	0
TGTGAAACCCCGAACTTGGTTGGGGG_CCAACAAAAGGAAACGTATTTATTGA	30	3	2	1	9	1	2	3	2	3	3	3	1	1	1	2	1	0
GTTTCAAAAAGAAACACCGTTCAACA_CCAACAAAAGGAAACGTATTTATTGA	13	1	0	0	2	2	1	6	0	2	1	3	0	0	1	1	0	0
GTGTTAAACAGAAAGTGTTTTATTGT_CCAACAAAAGGAAACGTATTTATTGA	1	0	1	0	0	0	0	0	0	0	0	0	0	0	0	0	1	0
CCCAAAAATTCTAATTATCTTTATCT_CCAACAAAAGGAAACGTATTTATTGA	15	0	2	5	1	5	2	5	1	7	5	3	0	1	0	0	2	0
TGAGAAAAAATTAAACGCGTTTTCAA_CCAACAAAAGGAAACGTATTTATTGA	59	40	13	13	31	10	23	15	6	24	7	16	3	17	2	5	6	0
CAAAAAACAAAAAAGTACGTTTTTTA_CCAACAAAAGGAAACGTATTTATTGA	21	9	7	5	5	6	9	5	2	2	0	3	1	6	0	0	0	0
CTACGAACCTCAAATGCCTTTAGGAG_CCAACAAAAGGAAACGTATTTATTGA	1	0	0	0	0	0	0	0	0	0	0	0	0	0	0	0	0	0
ACAGCAATACATAACATAATTTCTCT_CCAACAAAAGGAAACGTATTTATTGA	104	22	8	17	24	10	21	30	7	10	2	5	8	7	8	3	7	2
CCATCAATTTTCAACTCCATTGTCAT_CCAACAAAAGGAAACGTATTTATTGA	27	10	8	13	14	9	6	22	11	3	3	5	2	5	1	3	0	5
CGTTCAACCGTGAAATGGTTTATTAA_CCAACAAAAGGAAACGTATTTATTGA	87	15	21	20	33	11	27	40	29	31	24	32	18	34	5	6	18	2
GTTGGAATATCGAAGCTGTTTAGTAG_CCAACAAAAGGAAACGTATTTATTGA	41	10	6	7	4	5	4	12	3	3	3	3	1	6	5	1	4	1
CCATGAATCTGAAAGGGGCTTAATGC_CCAACAAAAGGAAACGTATTTATTGA	18	2	0	0	1	0	1	0	4	0	1	1	1	0	0	0	0	0
CCTTAAAAGCCAAATAGCATTAAAAT_CCAACAAAAGGAAACGTATTTATTGA	153	22	17	25	29	10	24	42	29	18	33	29	9	20	3	3	12	4
GGTAAAATCGGGAAAGCAATTGCGGT_CCAACAAAAGGAAACGTATTTATTGA	13	3	3	5	4	0	2	2	8	5	4	2	0	11	6	0	2	1
CAGAGAACATTTAATGTTGTTCATGG_CCAACAAAAGGAAACGTATTTATTGA	35	14	3	6	7	9	6	2	4	4	3	7	2	4	10	5	8	0
CAATAAAACCTTAAGGGTCTTTGAGT_CCAACAAAAGGAAACGTATTTATTGA	5	4	0	0	0	0	0	1	0	0	1	1	3	0	0	0	0	0
TTAGAAACGGGTAACGTGGTTTAGGA_CCAACAAAAGGAAACGTATTTATTGA	84	29	13	17	34	12	26	28	19	25	12	16	7	16	18	3	16	7
GCAGAAATGGGTAAACTTTTTAGGTA_CCAACAAAAGGAAACGTATTTATTGA	20	3	4	1	14	4	4	13	3	5	3	9	0	9	0	1	4	0
TATCGAAGCCTTAATTTTTTTTTTAT_CCAACAAAAGGAAACGTATTTATTGA	4	1	0	2	1	2	0	2	0	0	2	1	0	0	0	0	0	0
ACGGTAAATGATAATTGAGTTCAAAT_CCAACAAAAGGAAACGTATTTATTGA	23	3	8	4	4	3	1	9	8	7	2	4	4	3	14	2	9	3
GAAGCAAACGATAAATGGGTTGTCAT_CCAACAAAAGGAAACGTATTTATTGA	6	6	4	4	3	0	1	9	9	6	7	15	6	11	10	3	7	2
CTTACAAAACGGAAGCCGGTTAACGT_CCAACAAAAGGAAACGTATTTATTGA	13	4	3	1	2	1	5	5	2	4	0	1	1	1	0	0	1	3
ACAGTAACTGTTAACCAAATTAAGAA_CCAACAAAAGGAAACGTATTTATTGA	4	1	1	2	1	2	0	1	0	1	0	0	0	0	0	0	0	0
ATAAGAATTGCTAATCATTTTTCTAT_CCAACAAAAGGAAACGTATTTATTGA	9	0	0	1	0	0	3	0	0	0	0	0	0	0	0	0	0	0
ATGAAAAGCTGTAACTCACTTATATA_CCAACAAAAGGAAACGTATTTATTGA	23	5	2	5	9	8	4	8	6	12	8	13	1	5	1	2	7	0
AGTTCAAACAGCAATGCCATTGGTTT_CCAACAAAAGGAAACGTATTTATTGA	16	8	5	16	10	2	6	15	8	4	4	2	2	3	2	0	1	0
CCAACAATTACGAATTACCTTATGGT_CCAACAAAAGGAAACGTATTTATTGA	24	15	11	10	3	9	5	17	3	10	5	4	3	8	1	1	3	0
AGCCCAAAGGTAAATAATCTTTTACC_CCAACAAAAGGAAACGTATTTATTGA	20	0	0	0	0	0	0	0	0	0	0	0	0	0	0	0	0	0
CAATCAATACCCAAATAGCTTCGAAT_CCAACAAAAGGAAACGTATTTATTGA	77	14	10	25	22	11	20	21	14	10	10	21	14	17	12	6	18	1
AGTCAAACGGTAAAACGGCTTTAAGG_CCAACAAAAGGAAACGTATTTATTGA	29	3	5	4	5	2	3	7	1	4	3	7	3	7	7	0	9	3
ACATGAATACATAATACTTTTACCAC_CCAACAAAAGGAAACGTATTTATTGA	133	10	15	10	17	5	13	14	14	13	13	19	9	23	7	1	6	8
ATGAAAAGAATCAACATTATTCGGTC_CCAACAAAAGGAAACGTATTTATTGA	91	24	16	25	18	20	25	28	27	26	21	31	36	61	69	36	74	39
CTACAAACTCTCAAAGACATTGAAAA_CCAACAAAAGGAAACGTATTTATTGA	13	2	3	7	5	4	2	6	0	2	0	0	1	4	4	2	4	0
GGACAAAATATGAATATTTTTGAGTA_CCAACAAAAGGAAACGTATTTATTGA	37	5	13	7	9	9	7	8	6	9	13	16	9	6	0	1	7	1
CATCGAACGGGAAATGGTTTTGATGT_CCAACAAAAGGAAACGTATTTATTGA	134	28	12	28	24	16	18	22	33	22	16	22	13	20	20	4	11	5
ATCTTAACCGGAAAGGAGTTTATCCG_CCAACAAAAGGAAACGTATTTATTGA	63	4	5	12	14	2	6	10	6	9	5	15	3	14	7	4	12	9
AGCTTAACCTAAAAAAAAGTTGGTAA_CCAACAAAAGGAAACGTATTTATTGA	48	17	2	6	8	2	2	19	6	5	3	3	0	3	1	2	8	0
CAACCAAGGGGTAACGTTTTTAGGTG_CCAACAAAAGGAAACGTATTTATTGA	10	8	5	6	3	8	3	2	6	3	3	2	1	1	1	1	2	0
GAAAAAAATGCGAAATTTATTCTAAG_CCAACAAAAGGAAACGTATTTATTGA	42	15	6	0	9	2	5	10	14	9	9	8	3	11	1	3	1	0
CTCTTAATAATGAAGACTTTTATGGA_CCAACAAAAGGAAACGTATTTATTGA	8	1	3	5	2	0	1	1	0	1	2	0	0	2	0	2	1	0
ACTGTAATATTAAAGATTATTGTCTG_CCAACAAAAGGAAACGTATTTATTGA	2	0	0	2	1	2	0	1	0	0	0	0	0	0	0	0	0	0
TTTCTAATCTAGAAGAAAATTTCATC_CCAACAAAAGGAAACGTATTTATTGA	55	11	4	2	10	4	5	0	3	10	1	7	1	8	0	3	0	0
TAAAAAAGCAAGAACTCGCTTGTTTG_CCAACAAAAGGAAACGTATTTATTGA	11	3	0	4	1	1	1	2	2	0	0	5	0	0	0	0	0	0
ATTGCAATTTTAAATTTTTTTTTGTT_CCAACAAAAGGAAACGTATTTATTGA	1	0	0	0	0	0	0	0	0	0	0	0	0	0	0	0	0	0
CTCGTAAGTGTTAATGACTTTACGCA_CCAACAAAAGGAAACGTATTTATTGA	3	0	0	0	0	0	0	0	0	0	0	0	0	0	0	0	0	0
GATCCAATTCATAAACGTGTTCCTTT_CCAACAAAAGGAAACGTATTTATTGA	29	4	2	0	6	0	1	1	3	2	3	4	1	8	6	1	13	3
ATTCCAATACCGAATGAACTTAAAGA_CCAACAAAAGGAAACGTATTTATTGA	189	39	31	39	41	21	36	41	32	30	26	31	12	36	27	4	34	9
ACACCAACTTGAAAGAGCTTTTTATC_CCAACAAAAGGAAACGTATTTATTGA	35	19	9	5	7	5	7	13	7	10	10	15	15	13	11	1	13	2
AGTCAAATCTACAAGTGGTTTATAGT_CCAACAAAAGGAAACGTATTTATTGA	4	5	1	1	2	0	0	0	0	0	0	0	0	0	0	0	0	0
CTTATAAATGCTAAATCGATTCATAT_CCAACAAAAGGAAACGTATTTATTGA	17	5	9	12	12	3	3	12	8	15	7	6	10	18	5	7	4	5
GATGGAAACCATAACCCTATTAATAC_CCAACAAAAGGAAACGTATTTATTGA	90	14	8	13	28	2	25	13	17	25	12	11	5	7	5	1	4	2
CGAACAAACGGGAAGCCACTTCGACT_CCAACAAAAGGAAACGTATTTATTGA	116	16	15	21	32	15	21	38	21	19	7	11	12	14	16	7	13	9
ATTTAAACCTCCAAGCAGATTCGACA_CCAACAAAAGGAAACGTATTTATTGA	47	8	8	10	17	5	5	9	2	12	5	10	8	7	7	5	10	2
GGCACAACTGTAAATGAGATTCAAAG_CCAACAAAAGGAAACGTATTTATTGA	31	7	5	5	3	3	8	7	6	6	9	1	1	1	2	0	9	0
ATCTGAAGAATAAAACTGCTTTTAAA_CCAACAAAAGGAAACGTATTTATTGA	66	9	13	7	8	4	8	18	8	11	6	12	5	9	4	4	5	0
TGCTCAATCATCAATCCGCTTTTCGT_CCAACAAAAGGAAACGTATTTATTGA	93	27	23	19	26	13	29	27	24	21	19	19	9	29	22	8	9	5
AGCTTAACGCAGAATATGTTTCTGAT_CCAACAAAAGGAAACGTATTTATTGA	81	23	14	11	16	16	13	16	10	12	4	7	9	23	13	8	27	3
ATCCCAATTGGCAAGGTGGTTCCCAA_CCAACAAAAGGAAACGTATTTATTGA	57	12	10	27	22	13	15	19	17	13	24	24	20	29	17	7	24	6
ATCTAAATTTGAAAAATTGTTAATCT_CCAACAAAAGGAAACGTATTTATTGA	40	1	3	11	6	8	2	8	4	11	4	4	3	5	2	2	1	0
ATTGGAACGTTTAATTAATTTTGTGC_CCAACAAAAGGAAACGTATTTATTGA	1	0	0	0	0	0	0	0	0	1	0	0	0	0	0	0	0	0
ATATAAATGCTGAACGCATTTGAGTT_CCAACAAAAGGAAACGTATTTATTGA	19	1	0	2	6	1	3	5	5	5	1	2	1	7	6	0	0	1
TCTGAAAGTTTTAATGCATTTTGCAC_CCAACAAAAGGAAACGTATTTATTGA	31	2	5	2	9	3	2	6	2	7	0	1	0	0	0	0	0	0
TCTCAAATGCCGAATAAAATTTACCT_CCAACAAAAGGAAACGTATTTATTGA	18	9	6	7	8	2	5	8	7	18	5	4	2	8	2	1	6	1
AACCAAATCTCAAAATCATTTGTCGG_CCAACAAAAGGAAACGTATTTATTGA	18	0	1	0	1	0	3	0	0	0	0	0	0	0	0	0	0	0
ATAGTAACCGGTAAGCACTTTCTAAT_CCAACAAAAGGAAACGTATTTATTGA	9	0	0	0	0	0	0	0	0	0	0	0	0	0	0	0	0	0
TTCCGAAAATACAAGTTGGTTGTCCT_CCAACAAAAGGAAACGTATTTATTGA	5	1	0	2	0	7	2	0	0	1	0	0	0	0	0	0	0	0
GATTAAAGGGGAAAACGTTTTTATCT_CCAACAAAAGGAAACGTATTTATTGA	1	0	0	0	0	0	0	0	0	0	0	0	0	0	0	0	0	0
TATCAAATATGAAACAGTATTTAGCT_CCAACAAAAGGAAACGTATTTATTGA	49	16	16	17	13	10	16	19	18	9	10	7	8	15	10	0	4	0
AAAACAAAAAGTAATGCTATTGTGCA_CCAACAAAAGGAAACGTATTTATTGA	10	4	1	2	3	0	1	2	1	0	2	1	0	0	1	0	3	0
TAACAAATTACGAAATGCTTTATCCT_CCAACAAAAGGAAACGTATTTATTGA	16	2	2	7	2	1	4	3	5	6	0	1	0	0	0	0	0	0
TTATAAAACATGAACTGCATTCTATA_CCAACAAAAGGAAACGTATTTATTGA	36	3	7	10	8	2	6	11	3	9	10	11	5	5	3	0	1	0
CACCGAAGCTGGAATATAGTTACGGG_CCAACAAAAGGAAACGTATTTATTGA	26	2	2	1	4	0	1	2	3	1	2	0	0	0	2	0	6	0
CGTCTAAGTGTTAAGACCTTTATTGG_CCAACAAAAGGAAACGTATTTATTGA	41	8	0	2	7	4	9	3	0	0	0	0	0	0	0	0	0	0
CTCCAAAGCTTTAAGGTGCTTATCTT_CCAACAAAAGGAAACGTATTTATTGA	62	6	2	10	15	6	11	8	6	7	6	3	0	8	2	0	2	0
TTTTCAATAGTTAATGTATTTAGCAG_CCAACAAAAGGAAACGTATTTATTGA	17	0	1	0	3	0	0	0	0	0	0	0	0	0	0	0	0	0
ACTCAAACTCTCAAGAGTTTTGTGGT_CCAACAAAAGGAAACGTATTTATTGA	26	12	13	9	16	5	3	6	5	5	1	12	4	6	3	0	0	0
CTAATAATTATTAATACCCTTTGCCT_CCAACAAAAGGAAACGTATTTATTGA	18	3	1	6	4	6	6	6	1	6	12	11	3	4	1	0	1	0
ACGAGAATTCAAAAGGTGTTTTCCAC_CCAACAAAAGGAAACGTATTTATTGA	3	0	3	0	5	3	1	0	0	0	0	0	0	0	0	0	0	0
ATTAAAACCTTCAAAGAGCTTGAAGG_CCAACAAAAGGAAACGTATTTATTGA	31	1	2	9	4	1	4	19	10	15	4	3	1	5	3	1	4	0
AATTAAATCATGAAGAGGCTTACCAA_CCAACAAAAGGAAACGTATTTATTGA	47	10	2	12	14	2	5	12	15	20	13	6	5	13	7	4	9	0
GTTGGAATACTCAACAGCTTTCGGGA_CCAACAAAAGGAAACGTATTTATTGA	18	2	3	7	4	2	2	11	3	9	1	5	1	7	6	0	0	0
ATGTGAATAAAGAAGTGATTTCCGCC_CCAACAAAAGGAAACGTATTTATTGA	114	29	14	21	30	28	23	27	19	18	8	17	5	9	7	4	0	3
TCTGAAACTCGCAAGTACTTTCATAG_CCAACAAAAGGAAACGTATTTATTGA	8	3	0	2	0	0	1	2	3	0	0	3	0	1	0	2	0	0
AACATAATTGATAATTAGATTGCTCC_CCAACAAAAGGAAACGTATTTATTGA	44	3	3	4	15	4	3	1	2	1	1	2	4	5	0	0	0	0
CATTCAATAATTAATTTTTTTTAAAG_CCAACAAAAGGAAACGTATTTATTGA	1	0	0	0	0	1	1	3	0	0	5	3	0	0	0	0	0	0
AGCAAAAGTAAGAAGACGGTTATAAA_CCAACAAAAGGAAACGTATTTATTGA	3	3	1	3	1	0	0	8	2	3	4	0	0	2	0	0	0	0
AATTTAACCGAAAATGTTATTACTTC_CCAACAAAAGGAAACGTATTTATTGA	230	40	29	47	54	13	22	47	40	23	26	31	28	52	29	9	37	11
AGGACAAAACTCAAAATAGTTTGGAG_CCAACAAAAGGAAACGTATTTATTGA	140	42	25	47	32	26	43	44	50	27	28	31	31	50	34	14	37	13
ACCCGAAACCTAAAGTTTTTAG_CCAACAAAAGGAAACGTATTTATTGA	8	0	0	0	1	0	0	0	0	0	0	0	0	0	0	0	0	0
AATTAAATCCAGAATACTCTTGCCGC_CCAACAAAAGGAAACGTATTTATTGA	115	9	11	12	25	13	10	17	17	3	7	14	5	16	14	1	15	3
TTCTAAACTGAGAACATCATTAAGGT_CCAACAAAAGGAAACGTATTTATTGA	9	0	0	0	2	0	0	0	0	0	0	0	0	0	0	0	0	0
AAATGAACGCTTAAGAAATTTGTTAG_CCAACAAAAGGAAACGTATTTATTGA	25	0	0	1	3	5	2	1	0	0	0	0	0	0	0	0	0	0
CTAAAAAATTCAAATCGGATTAAAGT_CCAACAAAAGGAAACGTATTTATTGA	104	20	9	18	28	12	10	30	13	19	11	22	6	27	5	2	0	0
GGAGCAATGTGAAAGGCTTTTGTATA_CCAACAAAAGGAAACGTATTTATTGA	20	3	0	4	2	3	10	2	9	4	2	0	0	1	0	0	2	2
TCGTTAACTGAAAACTGTGTTCCTGT_CCAACAAAAGGAAACGTATTTATTGA	16	3	0	3	2	2	7	6	0	5	5	0	1	2	1	3	1	0
TAATAAAGATATACTTTCTTAGTAC_CCAACAAAAGGAAACGTATTTATTGA	1	0	0	0	0	0	0	1	0	0	0	0	0	0	0	0	0	0
TCGCCAATAATTAAGATTATTTACTA_CCAACAAAAGGAAACGTATTTATTGA	3	0	0	1	1	0	0	1	0	0	0	0	0	0	0	0	0	0
CCATTAAGGGGGAATAGCGTTGGGGG_CCAACAAAAGGAAACGTATTTATTGA	66	5	1	5	10	2	1	8	3	6	1	4	0	3	1	1	2	0
AAAATAACCCAAAAACGTCTTTACCC_CCAACAAAAGGAAACGTATTTATTGA	31	0	4	2	5	1	1	0	1	0	0	0	0	0	0	0	0	0
GAGAAAAGTGACAAGAATTTTGGGAA_CCAACAAAAGGAAACGTATTTATTGA	19	0	2	2	7	0	6	3	0	0	2	0	1	7	3	1	7	0
TGCGGAAATGGAAAATTTATTCATAC_CCAACAAAAGGAAACGTATTTATTGA	47	4	0	3	17	4	9	2	1	0	2	6	1	3	1	1	5	0
CTCATAATAATAAACGGTATTCCAAC_CCAACAAAAGGAAACGTATTTATTGA	23	6	4	2	4	3	3	1	8	3	3	10	7	7	2	2	4	1
TACGAAT_CCAACAAAAGGAAACGTATTTATTGA	11	2	0	1	1	0	2	1	1	0	1	0	0	0	0	0	0	0
AAACAAAAACTTAACAGTCTTTCCCG_CCAACAAAAGGAAACGTATTTATTGA	67	12	9	6	6	13	5	13	4	8	1	5	6	11	3	2	1	2
CTGGAAAATTGAAACAGCATTCATAG_CCAACAAAAGGAAACGTATTTATTGA	18	13	7	12	4	3	9	14	12	9	5	10	3	13	7	0	7	0
TAGATAAAGAGGAAGTCGGTTGTGCA_CCAACAAAAGGAAACGTATTTATTGA	23	10	2	10	7	7	8	8	12	15	7	7	8	9	5	3	6	4
CTGTCAATCTGTAAGCCTGTTGATAC_CCAACAAAAGGAAACGTATTTATTGA	84	13	17	15	18	2	14	20	11	14	4	13	13	8	18	4	6	5
TGTTTAAATAATAACAGGATTCCGCA_CCAACAAAAGGAAACGTATTTATTGA	89	23	13	19	42	26	22	16	17	30	16	18	7	17	14	8	15	5
ACTACAAGTTATAAGAAAATTCTGAC_CCAACAAAAGGAAACGTATTTATTGA	95	31	23	38	23	10	31	56	26	48	39	45	27	53	23	18	32	6
GCGAGAAATGTGAAGGGGTTTCGTGG_CCAACAAAAGGAAACGTATTTATTGA	74	17	8	8	12	6	14	27	24	14	12	12	7	13	6	0	3	2
CTTTAAAAAATCAAATAGATTAGCGC_CCAACAAAAGGAAACGTATTTATTGA	1	0	0	0	0	0	0	0	0	0	0	0	0	0	0	0	0	0
AAGGTAAACGTCAATAAGCTTTCGAC_CCAACAAAAGGAAACGTATTTATTGA	20	2	2	1	6	9	6	5	1	3	3	5	7	10	1	6	6	0
CTGATATACTTAAGGCCGTTTCACT_CCAACAAAAGGAAACGTATTTATTGA	1	0	0	0	0	0	1	0	0	0	0	0	0	0	0	0	0	0
TCTTTAACGTAGAAGCCTATTCCCTA_CCAACAAAAGGAAACGTATTTATTGA	75	13	13	8	13	2	15	13	9	14	6	6	4	11	4	7	14	0
GTTATAATTCATAACACGGTTTGCTG_CCAACAAAAGGAAACGTATTTATTGA	9	4	2	1	2	0	1	1	1	0	1	0	0	0	0	0	0	0
AGACCAAGATATAATGTACTTCTTGA_CCAACAAAAGGAAACGTATTTATTGA	56	11	1	2	8	2	4	3	0	5	1	1	1	0	0	0	0	0
TCGCGAATTATTAAACAGTTTTGTCA_CCAACAAAAGGAAACGTATTTATTGA	3	0	1	0	1	0	1	1	1	2	3	1	1	1	0	0	0	0
CCTAAAACCCGGAACTTGGTTCGGCC_CCAACAAAAGGAAACGTATTTATTGA	1	0	0	0	0	0	0	0	0	0	0	0	0	0	0	0	0	0
TTAAAAAAAATCAAAGTAGTTGTCA_CCAACAAAAGGAAACGTATTTATTGA	30	4	3	0	9	2	3	3	1	6	1	2	0	3	3	0	1	0
TCTAGAAACACAAAACTGTTTAAGGC_CCAACAAAAGGAAACGTATTTATTGA	34	0	0	1	3	0	2	0	0	0	0	0	0	0	0	0	0	0
CTACAAAAGAAAAAACATCTTAAACC_CCAACAAAAGGAAACGTATTTATTGA	23	4	3	3	11	6	7	6	6	8	1	9	3	4	6	0	3	0
ATCTTAAAATGTAAAGAAATTCAATG_CCAACAAAAGGAAACGTATTTATTGA	48	10	5	12	8	8	4	11	8	8	6	9	6	3	1	2	5	0
TTTGTAAGGAACAAGGCTTTTCCGAA_CCAACAAAAGGAAACGTATTTATTGA	63	16	8	21	18	6	11	28	18	19	17	28	21	32	15	10	25	5
CGTCCAACTATTAATGTTATTGCATA_CCAACAAAAGGAAACGTATTTATTGA	39	15	11	8	12	2	9	16	23	21	8	9	7	24	5	2	5	1
AACCTAATCGAAAATGATTTTTTCGG_CCAACAAAAGGAAACGTATTTATTGA	49	1	4	3	3	1	0	4	0	2	2	4	0	6	2	2	9	4
AATAAAAACAGGAAAAACATTGCGTC_CCAACAAAAGGAAACGTATTTATTGA	6	1	0	1	0	0	1	4	1	3	0	1	0	0	0	0	1	0
CCTCAAAAAAGTAACAGGTTTAGTAA_CCAACAAAAGGAAACGTATTTATTGA	4	0	0	0	0	0	0	0	0	0	0	0	0	0	0	0	0	0
TTATTAATGCGGAAGTCTGTTGAACT_CCAACAAAAGGAAACGTATTTATTGA	23	0	0	0	3	4	0	0	0	0	0	0	0	0	0	0	0	0
ATTCAAAAAGTAAAGAGGATTTCGTT_CCAACAAAAGGAAACGTATTTATTGA	25	5	2	3	8	9	9	4	14	13	3	11	3	23	6	2	6	1
AGAAGAAACGGGAAGGCGTTTGCGTT_CCAACAAAAGGAAACGTATTTATTGA	18	2	0	0	3	0	3	2	0	0	1	2	3	4	2	0	5	1
TCCGGAAAATAAAAGCCATTTGGGGA_CCAACAAAAGGAAACGTATTTATTGA	23	0	7	2	12	3	4	6	1	6	5	0	2	5	2	0	1	0
TCCAGAATCATCAGGTCGTTCTGCT_CCAACAAAAGGAAACGTATTTATTGA	10	0	0	0	0	0	0	0	0	0	0	0	0	0	0	0	0	0
GCTTAAATTTGTAATGCTCTTTGTTA_CCAACAAAAGGAAACGTATTTATTGA	30	9	4	5	14	4	0	15	7	4	9	11	4	13	3	1	0	0
GACACAACGATCAATATCGTTTAGAT_CCAACAAAAGGAAACGTATTTATTGA	42	5	10	2	10	3	12	7	12	2	1	7	2	15	10	0	3	1
CTAACAATCGCGAATCTAGTTCCCGC_CCAACAAAAGGAAACGTATTTATTGA	33	9	3	7	4	2	3	9	7	6	2	4	5	12	1	4	7	0
AAGACAACGTTTAACGTGTTTCCGGC_CCAACAAAAGGAAACGTATTTATTGA	35	12	5	14	11	4	13	16	15	3	7	10	14	17	26	5	18	1
TACGGAAAGTTAAATGGTGTTATTCG_CCAACAAAAGGAAACGTATTTATTGA	11	0	0	0	1	2	0	0	0	0	0	0	0	0	0	0	1	0
TGACCAAGCCTAAAGGGAATTGTATC_CCAACAAAAGGAAACGTATTTATTGA	15	0	0	0	3	1	0	0	0	0	0	0	0	0	0	0	0	0
ACTCAAAGTGGCAACGAGGTTTCGCA_CCAACAAAAGGAAACGTATTTATTGA	236	30	18	26	51	31	21	40	26	13	16	24	17	25	15	12	22	11
GCAACAACAATTAAATCTATTGATAT_CCAACAAAAGGAAACGTATTTATTGA	7	3	0	3	5	0	2	3	1	7	6	2	0	3	0	0	1	0
CGACTAATAAATAATTGGATTTGTTT_CCAACAAAAGGAAACGTATTTATTGA	57	7	10	17	28	11	10	35	9	17	10	17	3	8	3	1	5	1
TCTCCAAAAACAAACAAGGTTCTGAG_CCAACAAAAGGAAACGTATTTATTGA	8	0	0	0	5	0	2	0	0	0	0	0	0	0	0	0	0	0
CCAATAAAGGTTAAATTAGTTAAATT_CCAACAAAAGGAAACGTATTTATTGA	7	0	0	1	0	3	0	1	0	1	0	0	0	0	0	0	0	0
GATAAAACACATAATAACTTTGTCCT_CCAACAAAAGGAAACGTATTTATTGA	1	0	0	0	0	0	0	0	0	0	0	0	0	0	0	0	0	0
CACCTAACAGGGAAAGTCTTTCGCCC_CCAACAAAAGGAAACGTATTTATTGA	262	64	38	49	53	22	51	66	46	47	31	42	26	52	36	14	38	10
ACGTTAATGGCTAAATATTTTTGAGAG_CCAACAAAAGGAAACGTATTTATTGA	51	14	3	6	10	3	14	17	7	10	5	9	8	14	13	6	13	8
ATTACAAAAAGTAAATGGGTTGGTCC_CCAACAAAAGGAAACGTATTTATTGA	54	15	9	21	8	8	19	19	13	12	8	9	8	11	16	5	9	4
GATAAAAATCACAACATCTTTCCAAG_CCAACAAAAGGAAACGTATTTATTGA	6	4	5	5	2	0	1	3	2	1	0	0	0	2	2	0	0	0
CGGTCAATTTAAAAACGGATTAGGGT_CCAACAAAAGGAAACGTATTTATTGA	74	5	5	12	14	4	7	6	12	8	6	14	5	9	3	8	5	3
TGAATAACAACTAAGCATGTTTTGTG_CCAACAAAAGGAAACGTATTTATTGA	27	11	13	5	3	3	1	9	4	3	3	2	3	2	0	1	2	0
CCCTTAACAATAAAACAATTTTAATA_CCAACAAAAGGAAACGTATTTATTGA	50	4	5	7	9	5	6	7	1	4	12	3	0	0	0	0	0	0
AAGATAACCGGGAATGGGGTTGGCGG_CCAACAAAAGGAAACGTATTTATTGA	36	13	8	8	12	0	8	6	3	5	5	6	4	7	4	3	1	0
GATCAAAAAATCAAAATGCTTGACGC_CCAACAAAAGGAAACGTATTTATTGA	238	41	37	35	41	23	36	64	38	36	25	32	19	51	28	8	21	9
ACTAAAAGCTGGAAATGGTTTGTGGC_CCAACAAAAGGAAACGTATTTATTGA	19	0	0	2	5	2	0	0	0	0	0	0	0	0	0	0	0	0
TAATAAAACATGAAAAAATTTCACAC_CCAACAAAAGGAAACGTATTTATTGA	14	2	4	0	8	4	1	0	0	1	1	0	1	1	0	0	0	0
GAGGTAATTTGTAAGTTATTTTACTT_CCAACAAAAGGAAACGTATTTATTGA	29	11	14	11	10	3	8	17	7	5	6	7	1	3	1	0	7	1
CTGGTAAACACGAACAGTGTTTGGCT_CCAACAAAAGGAAACGTATTTATTGA	15	1	2	3	7	4	6	6	4	5	3	4	1	1	3	1	6	1
ATTAAAACAAATAAATTACTTTACAT_CCAACAAAAGGAAACGTATTTATTGA	3	0	0	1	3	0	0	1	0	3	0	0	0	2	0	0	0	0
GTGTTAAACTTAAAGGCTTTTCCAGT_CCAACAAAAGGAAACGTATTTATTGA	197	47	28	34	43	9	28	60	32	40	16	29	15	35	17	12	20	2
GCTTGAAAGGTGAAGTAAGTTGCACA_CCAACAAAAGGAAACGTATTTATTGA	7	1	1	4	7	7	4	3	0	4	1	0	0	3	5	2	3	0
TAAACAAATGGAAACGCTTTTAGCTT_CCAACAAAAGGAAACGTATTTATTGA	56	10	2	2	7	5	4	10	3	6	8	15	7	14	17	3	3	0
ATTGGAAATCCCAATCTTTTTTTAGT_CCAACAAAAGGAAACGTATTTATTGA	49	8	4	5	10	4	7	11	10	5	7	11	2	15	1	4	9	0
AATTCAAACTTTAAATCATTTATTTT_CCAACAAAAGGAAACGTATTTATTGA	6	0	0	8	3	0	0	4	0	0	6	2	0	0	0	0	1	0
CATTTAAATCCGAATTCAGTTTAAAT_CCAACAAAAGGAAACGTATTTATTGA	3	0	1	1	1	0	0	0	0	0	0	0	0	0	0	0	0	0
TTACAAACTATTAATCTATTTATCTC_CCAACAAAAGGAAACGTATTTATTGA	8	1	0	0	0	0	0	1	0	2	0	3	0	0	0	0	0	0
TATTGAAACTTAAATATCATTCCAAC_CCAACAAAAGGAAACGTATTTATTGA	54	8	4	10	8	12	17	13	11	9	14	8	7	16	7	2	8	3
TCCTTAAAAGTTAAAGGGATTGATTA_CCAACAAAAGGAAACGTATTTATTGA	1	0	0	0	0	0	1	0	0	0	0	0	0	0	0	0	0	0
TTTCCAATTCCTAACTTTTTTTAGAA_CCAACAAAAGGAAACGTATTTATTGA	6	0	0	0	0	1	2	0	0	0	0	0	0	0	0	0	0	0
GCCGGAACCGGCAAGATAGTTCATTT_CCAACAAAAGGAAACGTATTTATTGA	41	13	1	5	13	10	22	4	7	6	2	1	0	6	0	2	1	2
GTAATAAACACTAAAGAGGTTTTTAT_CCAACAAAAGGAAACGTATTTATTGA	46	7	7	3	11	4	8	9	10	2	3	6	3	2	0	1	0	0
TGGGGAAGCATTAATACCTTTTATTA_CCAACAAAAGGAAACGTATTTATTGA	34	4	3	4	3	1	7	7	1	4	6	3	0	1	0	1	3	0
GTCCAAATCTGGAACCGATTTAGTTT_CCAACAAAAGGAAACGTATTTATTGA	8	5	10	4	5	7	7	7	3	1	3	1	2	1	0	0	2	0
GCAACAAATAACAAGATGTTTTTACT_CCAACAAAAGGAAACGTATTTATTGA	188	31	29	48	30	8	27	56	24	37	21	28	15	42	17	3	14	9
TGTTGAAGTCACAAAAGCTTTGCAGG_CCAACAAAAGGAAACGTATTTATTGA	23	0	0	3	3	1	3	1	5	4	1	3	1	7	1	0	2	0
AGTGAAATTCACAAAATATTTAATGT_CCAACAAAAGGAAACGTATTTATTGA	23	1	2	2	10	1	3	4	0	1	6	4	1	3	0	0	2	0
CTACTAAGGTTAAATAATGTTTAGGA_CCAACAAAAGGAAACGTATTTATTGA	37	26	19	25	7	8	6	45	45	58	42	79	51	125	45	43	134	79
ACTCGAAAAAAAAAACTGTTTAGTC_CCAACAAAAGGAAACGTATTTATTGA	4	0	1	1	2	1	0	5	1	1	0	1	0	3	0	1	0	0
ACATCAAATCTCAACAGTATTGAGGA_CCAACAAAAGGAAACGTATTTATTGA	32	0	0	0	0	0	0	0	0	0	0	0	0	0	0	0	0	0
TTTCTAAGCGCAAAGTAAGTTAACTT_CCAACAAAAGGAAACGTATTTATTGA	50	3	2	3	10	5	1	1	8	2	1	1	0	1	0	0	0	0
TTTAAAATAAATAACAAGATTGTTGC_CCAACAAAAGGAAACGTATTTATTGA	43	15	7	6	9	6	5	17	11	14	7	12	4	11	6	1	5	0
CCCACAATTAGAAACCCCGTTTCCTC_CCAACAAAAGGAAACGTATTTATTGA	21	18	12	30	10	4	7	18	20	15	2	11	5	11	8	1	15	1
ACAGTAAATAATAAACGCCTTGGAAC_CCAACAAAAGGAAACGTATTTATTGA	27	5	1	2	8	1	1	10	5	5	5	11	4	8	5	3	5	2
TTATAAAGCTGGAAGTTTTTTGATAG_CCAACAAAAGGAAACGTATTTATTGA	28	6	4	5	7	2	1	8	9	3	2	3	3	4	1	0	1	0
ATGATAATATTAAAAGGGGTTAGAAT_CCAACAAAAGGAAACGTATTTATTGA	8	5	5	2	8	1	6	2	1	1	1	0	0	0	0	0	0	0
GTTGCAATACTGAAATCGTTTAGTTT_CCAACAAAAGGAAACGTATTTATTGA	44	10	7	12	9	10	4	10	6	7	7	17	4	8	2	3	5	2
TACCCAAGCGTAAATCTAATTTGAAA_CCAACAAAAGGAAACGTATTTATTGA	174	22	24	44	22	13	26	24	21	22	9	16	13	15	5	3	10	2
TTGCAAATCGCAAAAACCTTTTGGTG_CCAACAAAAGGAAACGTATTTATTGA	25	5	0	3	3	0	1	2	0	1	0	2	3	3	8	0	2	1
GTATCAATAGAGAACAGGTTTTTGTC_CCAACAAAAGGAAACGTATTTATTGA	26	2	5	8	0	5	5	5	8	6	6	3	3	7	6	2	2	5
GTCTTAATCTCTAAATAGCTTTTGTT_CCAACAAAAGGAAACGTATTTATTGA	6	2	3	2	4	2	0	2	4	0	3	0	1	0	0	0	0	0
TACACAAAAACGAAACCTCTTAGTGT_CCAACAAAAGGAAACGTATTTATTGA	33	8	12	6	15	15	11	9	10	7	2	3	7	3	1	3	6	1
TAGAAAAAGATAAAGTAATTTGCAAT_CCAACAAAAGGAAACGTATTTATTGA	20	0	2	4	3	0	4	11	6	8	3	4	0	2	0	0	3	0
ACTCTAAATTGGAAATTTATTTTAAG_CCAACAAAAGGAAACGTATTTATTGA	1	0	0	0	0	0	0	0	0	0	0	0	0	0	0	0	0	0
GCTTGAAGATTGAATACACTTAGTCG_CCAACAAAAGGAAACGTATTTATTGA	27	8	1	1	0	2	4	3	2	1	0	1	0	0	1	1	2	0
CGAAAAAAATTCAACTGCGTTGAGTT_CCAACAAAAGGAAACGTATTTATTGA	33	23	14	10	19	4	8	28	11	19	11	17	10	24	4	3	6	2
GAAATAAATGTGAAGGGGGTTGGCAG_CCAACAAAAGGAAACGTATTTATTGA	12	6	4	3	3	2	6	1	1	2	4	4	2	1	4	0	2	0
ATGTAAATTAGAAAGCGTATTCAAAG_CCAACAAAAGGAAACGTATTTATTGA	120	17	21	13	18	17	20	26	14	21	13	12	8	13	12	2	7	6
ACAGTAAATCCTAATTCGCTTACTTT_CCAACAAAAGGAAACGTATTTATTGA	41	6	10	11	19	1	5	18	14	6	7	17	9	15	10	2	6	1
AATGTAACAGACAAGAGCGTTAATTC_CCAACAAAAGGAAACGTATTTATTGA	122	9	2	10	10	6	8	14	2	3	7	5	6	7	4	1	5	0
AAATCAATAATCAAAATTTTTTCAAT_CCAACAAAAGGAAACGTATTTATTGA	3	0	0	0	4	1	1	1	0	0	0	2	0	0	0	0	0	0
TCTCAAAAAAAAAAAGCTCTTATTGT_CCAACAAAAGGAAACGTATTTATTGA	21	0	4	1	6	0	0	7	3	7	4	5	1	6	1	0	0	0
CTTGCAACCGACAAATCTGTTGGTTC_CCAACAAAAGGAAACGTATTTATTGA	19	3	4	17	3	1	4	21	5	10	1	13	10	23	14	6	15	11
TTATGAAGGGGCAAGATGCTTGTGTG_CCAACAAAAGGAAACGTATTTATTGA	76	22	10	6	18	7	17	16	24	18	10	13	11	19	20	6	21	7
GATGTAACTAAGAAATAGCTTAGACC_CCAACAAAAGGAAACGTATTTATTGA	71	10	10	13	12	13	22	15	17	5	4	9	5	10	8	4	4	3
CACCAAACCGAGAATTAAGTTTCCAA_CCAACAAAAGGAAACGTATTTATTGA	6	3	1	6	1	1	5	3	5	8	2	7	3	8	6	5	6	2
TAGAGAACCGGAAAGGACTTTACCAGA_CCAACAAAAGGAAACGTATTTATTGA	38	16	15	19	11	14	17	24	19	40	14	28	9	9	10	1	11	6
GACAGAAATTGGAAGTGTATTGGGGA_CCAACAAAAGGAAACGTATTTATTGA	6	3	0	0	2	3	0	1	1	0	0	2	2	3	0	1	0	4
ATCAAAATTTAAAATGCAGTTTAGTC_CCAACAAAAGGAAACGTATTTATTGA	17	1	1	6	0	1	0	2	3	5	4	7	9	8	4	3	9	1
TGGTTAAGCGCTAAAGTTCTTATTGG_CCAACAAAAGGAAACGTATTTATTGA	10	1	0	4	3	2	1	0	5	5	1	2	1	2	1	0	0	0
GGTGGAAAATTAAAACTCTTTAAATT_CCAACAAAAGGAAACGTATTTATTGA	7	2	0	0	3	1	1	0	0	0	0	0	0	0	0	0	0	0
TGTTTAAAACTGAAAGAACTTTAATG_CCAACAAAAGGAAACGTATTTATTGA	76	14	10	4	11	4	5	14	6	3	5	4	1	2	4	0	6	1
CCACTAACAATAAAAGTGTTTTTAAT_CCAACAAAAGGAAACGTATTTATTGA	36	4	9	8	11	6	8	9	6	9	3	4	0	0	0	0	0	0
AATTAAACCACGAAGGCATTTGTACC_CCAACAAAAGGAAACGTATTTATTGA	24	1	2	9	4	3	4	4	3	3	3	1	1	3	7	0	1	0
AGAAAAACCCATAAATATTTTGGTAA_CCAACAAAAGGAAACGTATTTATTGA	56	12	12	9	15	2	16	10	16	13	8	10	2	6	1	0	5	0
CGGGGAAACGGGAAAGAGGTTGAGGT_CCAACAAAAGGAAACGTATTTATTGA	19	1	2	1	5	0	0	1	0	0	0	0	0	0	0	0	0	0
ATCTCAATCTACAATAGGGTTATAGG_CCAACAAAAGGAAACGTATTTATTGA	90	25	21	13	12	8	12	22	14	12	8	16	6	28	15	2	12	3
TGGTTAAACATTAAAGGTATTATTTT_CCAACAAAAGGAAACGTATTTATTGA	19	3	2	2	8	4	4	7	1	2	4	2	0	0	0	0	1	0
CTCTCAACTATGAAGTGTGTTTTCTA_CCAACAAAAGGAAACGTATTTATTGA	1	0	0	0	0	0	0	0	0	0	0	0	0	0	0	0	0	0
GTAGGAATTAATAAGATCTTTTTAAG_CCAACAAAAGGAAACGTATTTATTGA	31	9	6	6	6	2	2	17	7	7	3	3	1	1	0	0	0	0
AGTTCAAGTTTGAAGTTTGTTTTCCC_CCAACAAAAGGAAACGTATTTATTGA	48	1	2	5	0	2	1	6	9	5	1	7	2	6	10	3	5	0
CTCCAAAGTGAAAAGCATGTTAAGTT_CCAACAAAAGGAAACGTATTTATTGA	11	4	1	2	1	0	1	2	4	5	3	1	2	0	0	0	1	2
TATTCAACTTTTAATAATCTTGTGTT_CCAACAAAAGGAAACGTATTTATTGA	95	36	29	27	55	26	18	22	8	17	9	15	5	22	4	4	11	2
TCGTGAAATGATAACATGGTTCTTCT_CCAACAAAAGGAAACGTATTTATTGA	22	8	5	4	2	0	2	12	3	7	10	5	1	4	0	1	5	2
GCCCAAACGTCGAATGATGTTCGAAC_CCAACAAAAGGAAACGTATTTATTGA	102	6	10	26	13	8	16	25	23	26	18	12	14	29	16	5	13	4
TTATAAACGCACAAGTGACTTTAAGT_CCAACAAAAGGAAACGTATTTATTGA	44	8	2	3	8	4	4	2	9	2	2	2	1	4	4	1	11	0
AACTAAATAATGAAGTAAGTTGTTGA_CCAACAAAAGGAAACGTATTTATTGA	11	1	3	4	1	1	3	6	3	3	0	1	0	0	0	0	0	0
TCAGCAACTTATAATTATGTTTATTC_CCAACAAAAGGAAACGTATTTATTGA	15	0	1	2	3	3	2	1	0	0	0	1	0	0	0	0	1	0
ACTTCAATGTGTAAGCCACTTACATT_CCAACAAAAGGAAACGTATTTATTGA	48	3	6	5	13	5	5	5	3	4	2	1	1	4	7	0	3	0
AAGTTAACAACAAAATCTTTTCCAGC_CCAACAAAAGGAAACGTATTTATTGA	5	0	0	0	1	1	0	0	0	0	0	0	0	0	0	0	0	0
AGGGGAATCCCTAATGTTCTTTTATG_CCAACAAAAGGAAACGTATTTATTGA	23	8	7	2	8	4	2	8	0	4	2	8	3	2	2	1	4	0
ATTAAAAAATAAAAACGCTTTCTGTA_CCAACAAAAGGAAACGTATTTATTGA	13	0	1	0	5	1	1	1	2	0	3	3	2	1	1	0	2	0
TATCGAAACTCGAATATGTTTAACGT_CCAACAAAAGGAAACGTATTTATTGA	12	2	2	5	3	0	0	6	5	3	4	4	0	11	5	2	1	0
TTTAAAACCTGGAATCCATTTTGGTA_CCAACAAAAGGAAACGTATTTATTGA	6	0	0	0	0	0	0	0	0	0	0	0	0	0	0	0	0	0
TACATAAGCTGCAACAGTGTTACGGT_CCAACAAAAGGAAACGTATTTATTGA	137	20	14	26	14	17	14	21	30	17	7	14	20	30	36	6	31	10
GGGATAAGAAACAAGAGAATTTTCTC_CCAACAAAAGGAAACGTATTTATTGA	73	18	8	7	23	6	12	11	10	10	6	6	7	15	7	0	0	1
TCGACAATTCGGAACGCCGTTGGACG_CCAACAAAAGGAAACGTATTTATTGA	69	12	5	11	11	3	2	14	11	6	3	4	4	3	3	2	1	0
CACCTAAAATGCAACAGGATTTGGGA_CCAACAAAAGGAAACGTATTTATTGA	116	22	15	19	31	14	14	26	29	24	19	14	17	19	16	12	18	4
TAAATAATACGGAACGAAATTAAATG_CCAACAAAAGGAAACGTATTTATTGA	16	4	0	0	6	1	3	4	1	2	1	2	0	2	2	1	1	0
AGTTTAAGTTATAACTAGCTTGTGTA_CCAACAAAAGGAAACGTATTTATTGA	1	0	0	0	0	0	0	0	0	0	0	0	1	0	0	0	0	0
ACCAGAATTTAAAAGATCCTTTTACC_CCAACAAAAGGAAACGTATTTATTGA	46	13	4	3	11	5	11	10	2	3	2	8	6	5	3	1	5	3
GAACTAACAAGGAAATGATTTTGCTT_CCAACAAAAGGAAACGTATTTATTGA	32	13	2	4	8	6	0	3	0	5	2	7	3	3	0	0	10	0
ACTAGAAGAAAAAATGGCGTTTTTGA_CCAACAAAAGGAAACGTATTTATTGA	15	2	3	3	4	3	0	11	10	7	2	7	1	3	2	4	5	2
GAAGTAAGGATTAATTCCGTTTCTAT_CCAACAAAAGGAAACGTATTTATTGA	67	18	13	22	19	4	22	25	17	31	16	11	11	13	7	2	6	1
ACTTTAACGTCCAATACTATTATCAG_CCAACAAAAGGAAACGTATTTATTGA	116	22	11	20	36	12	20	20	11	3	12	7	6	19	7	2	8	2
AGAGTAAAACGGAAGCTAATTTGGAG_CCAACAAAAGGAAACGTATTTATTGA	34	13	3	8	8	4	4	22	8	11	2	8	0	1	2	1	9	0
CTATGAATTAATAAGTAGTTTTAACT_CCAACAAAAGGAAACGTATTTATTGA	15	2	6	5	7	2	2	3	6	5	3	3	0	1	0	0	0	0
CGTTTAACCTAAAAGTGGTTTGCCTT_CCAACAAAAGGAAACGTATTTATTGA	43	16	9	15	5	5	8	9	16	14	17	11	3	22	9	2	12	1
TGTATAATCTGGAATGCTGTTGGTGG_CCAACAAAAGGAAACGTATTTATTGA	27	2	1	4	2	3	3	5	4	2	4	1	2	0	2	0	1	2
AGACGAAAGTTCAAAGTTGTTTTAAT_CCAACAAAAGGAAACGTATTTATTGA	21	2	1	1	9	1	5	3	2	0	1	2	3	2	0	0	0	1
ATTAAAAACGTGAACATCCTTTTATC_CCAACAAAAGGAAACGTATTTATTGA	73	14	13	10	14	13	20	22	18	15	4	9	8	13	6	1	7	4
CGTCAAACCGACAACTCAGTTTCGAA_CCAACAAAAGGAAACGTATTTATTGA	2	0	0	0	0	0	0	1	0	0	0	0	0	0	0	0	0	0
CGTTCAAATTACAATTTAGTTTCCAG_CCAACAAAAGGAAACGTATTTATTGA	1	1	0	3	5	0	2	2	1	0	0	0	0	0	0	0	0	0
CCAATAAAAAGCAAGGGAGTTGTCAC_CCAACAAAAGGAAACGTATTTATTGA	111	10	8	8	26	7	7	15	12	13	10	12	14	17	13	3	8	4
CCGGTAACATCTAAGATAATTCTCCT_CCAACAAAAGGAAACGTATTTATTGA	57	10	8	3	17	6	3	1	2	3	3	10	5	1	2	2	1	1
CCTTGAAGTCGTAATTGTATTTGTGC_CCAACAAAAGGAAACGTATTTATTGA	14	9	10	9	7	3	2	11	6	9	4	3	6	6	7	1	5	0
TGTCAAAGCGAAAACTCAGTTGAAAT_CCAACAAAAGGAAACGTATTTATTGA	14	6	4	3	1	0	2	4	1	3	0	6	2	2	3	1	3	0
TCCAAAAGTATAAACACTGTTGCCAT_CCAACAAAAGGAAACGTATTTATTGA	37	9	11	4	13	0	4	4	5	4	1	3	2	7	2	0	0	0
GAGCTAAATTTGAAACTCGTTTCGGA_CCAACAAAAGGAAACGTATTTATTGA	21	9	6	7	8	4	8	12	13	6	4	2	0	2	4	1	9	0
CTCAAAACCACCAAATTTCTTGGTTA_CCAACAAAAGGAAACGTATTTATTGA	29	21	14	11	8	7	10	11	4	26	7	10	3	13	7	5	18	6
TTGAGAAAGAAGAACACCATTTTTGG_CCAACAAAAGGAAACGTATTTATTGA	74	19	5	17	11	6	13	17	9	18	7	7	8	22	11	7	12	5
CTAATAAACAATAATATGGTTTCTTG_CCAACAAAAGGAAACGTATTTATTGA	40	11	9	6	16	8	11	13	8	4	3	7	0	2	1	3	6	2
GAAAGAAGGGGAAAAGAATTTGTGAT_CCAACAAAAGGAAACGTATTTATTGA	10	1	0	2	5	0	2	0	3	2	0	0	0	0	1	0	0	0
AAATGAAGCCATAAATACGTTGATGC_CCAACAAAAGGAAACGTATTTATTGA	82	32	9	28	16	9	19	31	37	16	12	11	15	27	22	6	15	12
GGCCCAAGTATTAATAAGTTTTTAGC_CCAACAAAAGGAAACGTATTTATTGA	11	9	9	5	3	1	3	2	4	10	0	5	0	2	0	0	0	0
TTTTAAAAATCTAAAAAGCTTCTGCA_CCAACAAAAGGAAACGTATTTATTGA	14	4	1	2	6	5	5	6	5	6	10	0	0	2	0	0	2	0
CACAGAAGATTAAAGGTGGTTGGGGG_CCAACAAAAGGAAACGTATTTATTGA	34	6	2	1	10	0	2	1	3	0	5	3	0	7	1	0	0	0
AAAACAAAATATAAGGAAATTATGTT_CCAACAAAAGGAAACGTATTTATTGA	6	1	0	1	2	1	1	0	0	0	1	0	0	2	0	0	0	0
TCGGTAAAATGAAAGTGAGTTGTCAG_CCAACAAAAGGAAACGTATTTATTGA	1	0	0	0	0	0	0	0	0	0	0	0	0	0	0	0	0	0
GCCGAAAAAGGGAAGGGTATTGTGGG_CCAACAAAAGGAAACGTATTTATTGA	16	0	0	3	0	0	0	1	0	1	0	1	0	0	0	0	0	0
AGAGAAAATCTTAACCTTGTTATTCA_CCAACAAAAGGAAACGTATTTATTGA	106	21	21	21	27	7	16	23	19	12	8	15	6	8	5	1	7	2
ATCTGAAAAGGCAAAAAAGTTTTGTC_CCAACAAAAGGAAACGTATTTATTGA	47	16	8	14	10	4	9	4	4	5	3	5	2	12	6	3	7	0
GCCTCAATCACTAAACCTGTTTCCGT_CCAACAAAAGGAAACGTATTTATTGA	11	2	5	2	1	1	10	1	4	1	0	0	0	1	1	0	0	0
TCAGGAACCCTGAAAATCTTTTTTTG_CCAACAAAAGGAAACGTATTTATTGA	13	3	0	3	2	2	1	2	5	3	4	7	0	1	3	2	2	0
GTCTTAACTTCTAAAGTATTTAAGTA_CCAACAAAAGGAAACGTATTTATTGA	68	19	5	19	22	10	14	17	2	6	11	13	1	7	0	0	7	1
TCCTAAAAATGAAAAAAATTTGGGGG_CCAACAAAAGGAAACGTATTTATTGA	65	6	5	7	16	8	5	15	5	5	4	6	0	7	1	3	5	1
CAGAGAAGAGATAATAGGGTTGAAAC_CCAACAAAAGGAAACGTATTTATTGA	30	2	5	4	2	1	5	3	4	2	1	5	1	1	2	0	1	0
ACACGAAGGGCGAATAGTATTGGGAG_CCAACAAAAGGAAACGTATTTATTGA	27	6	2	11	5	2	11	9	5	5	9	5	1	3	3	1	2	0
TGGACAAAGGTGAAGGGGATTGAGGC_CCAACAAAAGGAAACGTATTTATTGA	46	25	16	23	12	6	18	31	21	14	9	25	16	16	14	5	12	3
ACGTAAAAGGAAAAGACGGTTCTTTA_CCAACAAAAGGAAACGTATTTATTGA	32	7	3	12	5	5	5	5	3	2	3	6	3	7	6	1	9	2
TCTATAACAATTAACAATGTTTTCTT_CCAACAAAAGGAAACGTATTTATTGA	179	23	33	26	44	27	21	25	25	38	14	20	11	16	4	4	12	2
TGGGGAACATAAAATAACGTTTAATT_CCAACAAAAGGAAACGTATTTATTGA	10	4	6	6	10	5	8	7	5	4	7	3	0	1	1	1	2	0
ATATTAATCTTTAACAATGTTTTATG_CCAACAAAAGGAAACGTATTTATTGA	5	4	10	6	4	3	2	3	2	3	4	4	3	8	4	0	2	1
GAGTAAATTTACAACGAGTTTGACGT_CCAACAAAAGGAAACGTATTTATTGA	31	11	4	7	14	3	8	15	4	12	2	4	10	10	9	5	21	2
TGTCAAAACGTGAAGTCTATTTGGTG_CCAACAAAAGGAAACGTATTTATTGA	55	10	7	7	11	7	10	10	7	5	4	7	5	9	8	1	5	0
GCTGAAATATACAATCAAGTTCTGAG_CCAACAAAAGGAAACGTATTTATTGA	23	6	0	4	9	2	4	8	7	4	1	4	4	4	0	2	3	2
TATCTAAGAGAGAAAGAAATTCAAAC_CCAACAAAAGGAAACGTATTTATTGA	16	7	5	4	5	1	4	20	15	11	2	8	7	11	6	1	3	0
GTGGCAACAACGAAGTAACTTGGATG_CCAACAAAAGGAAACGTATTTATTGA	49	15	14	13	13	4	6	20	14	8	17	15	16	19	14	3	27	0
GAGACAACAGACAATCGTCTTGAGAT_CCAACAAAAGGAAACGTATTTATTGA	24	5	3	5	5	0	2	2	4	5	5	7	6	14	9	3	10	0
AACTTAAAATTTAACTTTATTGGATA_CCAACAAAAGGAAACGTATTTATTGA	55	12	12	10	12	13	6	14	8	8	11	2	0	3	2	2	4	1
AAGTGAACGTACAAAGAAGTTGTTGA_CCAACAAAAGGAAACGTATTTATTGA	16	2	0	2	0	3	3	1	1	3	3	4	2	5	6	1	4	0
ATTTTAAAACAAAAGCCTATTACATG_CCAACAAAAGGAAACGTATTTATTGA	9	0	0	3	6	4	0	2	1	1	1	2	2	2	1	0	3	0
TAGGTAAAGCTTAAAGCTATTTTCTA_CCAACAAAAGGAAACGTATTTATTGA	1	0	0	0	0	0	0	1	0	1	0	0	0	0	0	0	0	0
TCTATAAGAATGAAGCGTGTTACCGC_CCAACAAAAGGAAACGTATTTATTGA	18	8	3	6	6	1	1	5	8	6	2	5	4	18	10	3	5	3
AGGTGAATACTTAATGTGATTACTAG_CCAACAAAAGGAAACGTATTTATTGA	68	24	11	20	17	8	13	24	16	22	16	23	20	36	35	15	25	4
TTCTGAACTCGTAATGTCGTTGGAAG_CCAACAAAAGGAAACGTATTTATTGA	57	14	9	7	11	12	13	17	4	1	1	6	5	12	12	3	9	7
TTGTCAATAAATAATGGGATTAGTCG_CCAACAAAAGGAAACGTATTTATTGA	55	7	5	9	9	1	13	9	11	11	7	6	5	12	6	2	7	0
AAGGCAAACGGAAAATCCATTATAGG_CCAACAAAAGGAAACGTATTTATTGA	17	3	3	3	10	3	2	10	1	3	1	2	1	1	4	1	0	0
AGGGAAAGTTTTAATAATATTGTCAA_CCAACAAAAGGAAACGTATTTATTGA	33	7	7	10	11	3	8	17	8	8	23	13	5	26	4	5	24	9
ATCCCAACTATTAATTAGTTTCTACC_CCAACAAAAGGAAACGTATTTATTGA	54	9	3	11	8	5	13	8	10	9	11	11	6	8	0	2	3	0
TTATTAATCACGAACTAATTCGTAG_CCAACAAAAGGAAACGTATTTATTGA	52	21	16	14	13	8	14	6	13	6	3	9	1	6	1	0	10	1
GCTAGAAGGCAGAAGTATTTTGACTC_CCAACAAAAGGAAACGTATTTATTGA	22	0	0	1	4	0	2	2	3	3	6	1	9	7	4	9	1	3
TAGTCAACAGGAAGGCTATTGGGAG_CCAACAAAAGGAAACGTATTTATTGA	30	7	4	6	5	0	3	8	1	1	1	5	8	4	9	1	14	3
CGTCGAACAATTAATAGTCTTGTGGC_CCAACAAAAGGAAACGTATTTATTGA	20	1	0	0	0	1	0	2	0	0	0	0	0	0	0	0	0	0
GCATCAACACCCAACCGTATTGTTGC_CCAACAAAAGGAAACGTATTTATTGA	27	6	1	1	9	4	5	0	3	1	0	0	1	5	1	1	2	0
ATTCCAACTCAAAAGATAATTTGGGT_CCAACAAAAGGAAACGTATTTATTGA	9	0	0	0	2	0	0	0	0	0	0	0	0	0	0	0	0	0
TATAAAAGGCACAATGGATTTCGCTA_CCAACAAAAGGAAACGTATTTATTGA	21	0	0	0	3	0	0	0	0	2	2	0	0	0	2	0	0	0
CTCGTAACAGTGAACCATCTTCATGA_CCAACAAAAGGAAACGTATTTATTGA	125	20	12	33	30	6	13	23	18	20	28	24	18	34	29	11	20	11
TTAGAAATTTGCAACGATGTTAGTTT_CCAACAAAAGGAAACGTATTTATTGA	98	23	16	26	13	7	13	25	12	17	10	7	10	15	7	5	13	4
GGCAAAAGGGGAAAGCGCATTGGTGT_CCAACAAAAGGAAACGTATTTATTGA	28	11	8	11	7	5	7	6	10	3	4	4	5	6	2	2	7	0
TAGGTAATAAATAATATTTTTTTTGG_CCAACAAAAGGAAACGTATTTATTGA	2	0	0	1	0	0	0	0	0	2	2	1	0	0	0	0	0	0
CATACAATCCCTAAACACCTTATCCC_CCAACAAAAGGAAACGTATTTATTGA	52	10	10	1	9	3	8	13	10	14	0	7	6	3	1	1	2	1
CATCTAAATCTCAAGTATATTTGCGC_CCAACAAAAGGAAACGTATTTATTGA	135	22	14	24	29	10	23	29	35	41	18	29	17	30	12	10	29	4
TTCGTAATCACTAATTTAGTTCATCT_CCAACAAAAGGAAACGTATTTATTGA	39	11	5	7	11	2	13	6	4	2	5	4	5	0	3	0	6	4
TTTCAAAAACAGAATTTAATTTTTTA_CCAACAAAAGGAAACGTATTTATTGA	9	0	1	0	2	0	1	1	0	0	0	2	0	0	0	0	0	0
CTTATAAAACCTAAACCTCTTTAATT_CCAACAAAAGGAAACGTATTTATTGA	12	3	4	7	4	2	2	9	0	6	4	3	0	5	2	0	5	0
AATCTAAACTTTAAATAGATTTTTAA_CCAACAAAAGGAAACGTATTTATTGA	16	1	3	4	5	6	0	6	0	4	5	2	0	1	0	1	0	0
GAACGAATATTTAATCATTTTTCCGT_CCAACAAAAGGAAACGTATTTATTGA	13	4	1	0	2	0	0	3	2	3	2	4	0	4	3	1	0	4
AAACGAAGCTTCAAGCGCGTTCAAAG_CCAACAAAAGGAAACGTATTTATTGA	46	8	8	15	10	8	15	18	17	15	18	18	15	17	23	11	9	9
CTGAAAAACGTAAAACTCTCTTGGTAT_CCAACAAAAGGAAACGTATTTATTGA	3	0	2	0	1	0	0	0	1	0	1	0	0	0	1	0	0	0
CGCTGAATCTGTAACATTCTTCTTGG_CCAACAAAAGGAAACGTATTTATTGA	23	9	7	8	7	0	2	5	1	4	1	0	2	5	5	2	7	0
TTTTCAAGTCTCAAACTCATTGTTTC_CCAACAAAAGGAAACGTATTTATTGA	136	18	7	23	26	10	13	17	24	15	9	22	13	11	10	3	7	1
TTTGGAAATACAAAATGCCTTCCGAC_CCAACAAAAGGAAACGTATTTATTGA	10	8	2	7	7	4	4	5	6	7	5	6	2	8	10	1	2	0
GTAGGAACCGATAAATGCCTTGCGGC_CCAACAAAAGGAAACGTATTTATTGA	2	0	0	0	0	0	0	0	0	0	0	0	0	0	0	0	0	0
CGAGTAACGGAGAATCTTATTGTGTA_CCAACAAAAGGAAACGTATTTATTGA	31	14	8	17	9	6	5	26	12	18	4	14	3	16	4	7	15	6
CTACCAATCGTAAAGTGGCTTCTTTG_CCAACAAAAGGAAACGTATTTATTGA	44	12	9	20	9	3	8	15	11	9	6	6	9	9	3	1	1	0
TAGTGAATCGGGAATTTTCTTCTCTA_CCAACAAAAGGAAACGTATTTATTGA	29	8	10	10	10	10	9	16	8	13	13	15	5	4	8	3	5	1
TCGACAACACATAAGTGCTTTCCCTC_CCAACAAAAGGAAACGTATTTATTGA	89	4	2	9	7	3	8	12	9	4	0	0	3	2	2	0	0	0
TTTATAATAAAAAAAATGATTTTGCC_CCAACAAAAGGAAACGTATTTATTGA	39	10	12	7	19	5	5	19	6	9	11	4	1	6	0	0	0	0
AAAAGAAAAATAAATTAAGTTGATTT_CCAACAAAAGGAAACGTATTTATTGA	77	4	12	12	24	8	6	10	4	18	11	13	1	3	0	0	2	0
CGCTGAAAAAATAACGGTTTTTGGTG_CCAACAAAAGGAAACGTATTTATTGA	57	27	14	14	18	7	11	25	17	25	16	25	5	4	7	3	7	1
GGCATAAATATCAATGCATTAACAG_CCAACAAAAGGAAACGTATTTATTGA	34	9	3	8	9	3	5	9	5	4	4	9	2	7	2	1	6	1
AAACCAATGGGGAAAATGGTTAAAGG_CCAACAAAAGGAAACGTATTTATTGA	42	21	22	31	23	3	15	30	19	19	16	25	16	23	27	7	14	0
ACCGCAAGTTAAAAACACATTCATGT_CCAACAAAAGGAAACGTATTTATTGA	133	19	11	16	23	13	17	16	17	16	11	20	10	28	14	5	14	2
CATCGAAGTAAGAAATACTTTTGTCT_CCAACAAAAGGAAACGTATTTATTGA	45	0	1	0	10	2	1	1	2	0	0	0	1	0	0	0	0	0
ACTACAAGGGGAACAGATTTTGGTG_CCAACAAAAGGAAACGTATTTATTGA	1	0	0	0	0	0	0	0	0	0	0	1	0	0	0	0	0	0
AGCCTAACTTATAAGAGTTTTTAAAG_CCAACAAAAGGAAACGTATTTATTGA	12	3	0	2	0	1	0	1	1	6	0	0	0	0	0	0	1	0
TGCTAAAACTTTAAAAGGATTTGCCC_CCAACAAAAGGAAACGTATTTATTGA	59	1	0	0	3	2	2	0	0	1	2	2	2	0	0	0	0	0
AGGTGAACGAGGAATATCTTTGTAAA_CCAACAAAAGGAAACGTATTTATTGA	34	11	1	6	12	9	4	8	5	0	6	1	0	5	1	1	4	2
CTGGCAATCAGAAAGAGGTTTGTCGG_CCAACAAAAGGAAACGTATTTATTGA	95	15	7	3	15	12	17	20	19	12	10	11	6	5	6	4	8	2
GAAAGAAATTGGAACATGTTTAAGAT_CCAACAAAAGGAAACGTATTTATTGA	55	5	2	0	6	1	2	0	0	0	0	0	0	0	0	0	0	0
CTACCAATCTGGAACATTTTTTCTCT_CCAACAAAAGGAAACGTATTTATTGA	75	16	13	15	22	6	10	20	15	22	13	28	11	12	15	3	16	7
CTAAGAAACGGGAAGGGGGTTGAGGA_CCAACAAAAGGAAACGTATTTATTGA	9	4	4	2	12	7	8	10	6	4	6	10	1	10	3	2	2	0
TTGACAACTTAGAACATGCTTCTCTA_CCAACAAAAGGAAACGTATTTATTGA	18	3	2	0	9	3	5	1	1	0	0	1	0	4	0	0	0	0
AGGACAAGCAAAAACGCGATTAGCGT_CCAACAAAAGGAAACGTATTTATTGA	57	8	6	2	7	5	6	12	5	3	8	11	10	18	10	6	9	1
TATGAAAAATTTAACCAAGTTTATGG_CCAACAAAAGGAAACGTATTTATTGA	38	9	10	8	14	5	14	13	10	11	9	11	4	20	6	4	6	6
GAGCGAATTTTAAAGGTTGTTTGACG_CCAACAAAAGGAAACGTATTTATTGA	37	7	6	7	4	1	8	8	12	11	3	8	3	5	10	0	4	1
CCGAGAACGTTGAATTGGTTTCTATC_CCAACAAAAGGAAACGTATTTATTGA	17	1	0	2	0	0	2	3	1	2	2	2	1	2	3	0	0	0
ACATTAACAGGTAATATTTTTTGGGA_CCAACAAAAGGAAACGTATTTATTGA	90	16	12	14	22	12	11	14	9	11	6	7	4	8	5	1	11	2
TATCGAAGATGTAAAATCGTTAATAA_CCAACAAAAGGAAACGTATTTATTGA	17	1	0	1	1	0	0	2	3	0	2	0	0	2	2	2	8	0
TCTGGAAACATAAAATGAATTGCGGT_CCAACAAAAGGAAACGTATTTATTGA	25	1	3	1	0	4	1	3	4	2	10	4	2	4	2	2	3	0
GAGTTAAATTCAAAAAGCTTTCTATT_CCAACAAAAGGAAACGTATTTATTGA	2	0	0	0	0	0	0	0	0	3	1	0	0	1	0	0	0	0
CAGCGAACCCATAAGTCAATTTGCGC_CCAACAAAAGGAAACGTATTTATTGA	25	0	0	3	0	0	2	2	2	0	1	0	0	0	2	0	0	0
GGGACAATCGTAAACAGTATTTCCAC_CCAACAAAAGGAAACGTATTTATTGA	81	12	10	9	9	2	10	13	9	5	3	3	1	6	4	3	1	0
TGTACAAGGGATAACCCACTTCATTA_CCAACAAAAGGAAACGTATTTATTGA	31	11	8	11	5	4	12	10	5	14	11	16	11	14	4	0	4	0
AGTTCAAACCGCAAGGCATTTGTGTA_CCAACAAAAGGAAACGTATTTATTGA	306	37	35	47	55	39	58	75	49	31	24	52	28	57	48	14	46	12
ATCGTAATACCAAACGTATTTATTAG_CCAACAAAAGGAAACGTATTTATTGA	47	1	5	0	8	5	5	1	1	3	0	2	0	0	0	0	0	0
AGCTAAACAACTAATCAAGTTATGGA_CCAACAAAAGGAAACGTATTTATTGA	86	28	25	14	16	11	24	59	29	25	16	32	20	19	8	7	12	4
TACAAAAAACCAAATCTGCTTCAGTA_CCAACAAAAGGAAACGTATTTATTGA	29	5	5	9	6	4	9	11	0	2	0	1	0	1	0	0	0	0
CAGGAAAAATGTAAGGGTGTTAGTCT_CCAACAAAAGGAAACGTATTTATTGA	23	2	5	8	6	2	2	7	4	4	4	5	3	6	10	4	14	3
CAAATAATGAGCAAGTTAGTTTAATC_CCAACAAAAGGAAACGTATTTATTGA	57	5	0	3	3	5	4	12	11	5	4	7	4	12	1	1	4	0
TGTGTAAGTAATAACATCATTTATAC_CCAACAAAAGGAAACGTATTTATTGA	69	8	8	10	18	3	7	17	8	11	3	12	3	16	6	2	10	3
CTGGGAACACCTAACTTGTTTAAATG_CCAACAAAAGGAAACGTATTTATTGA	69	11	8	7	11	8	5	20	8	15	3	7	6	19	8	7	10	3
CACATAAACTTAAATAGATTTCGTGA_CCAACAAAAGGAAACGTATTTATTGA	32	1	0	0	2	0	1	0	0	0	0	0	0	0	0	0	0	0
AATCTAAAATTAAAGAATTTTAAATC_CCAACAAAAGGAAACGTATTTATTGA	1	0	0	0	0	0	0	0	0	0	1	0	0	0	0	0	0	0
TTATATAATGCCAACGATTTTAGCTC_CCAACAAAAGGAAACGTATTTATTGA	1	0	0	0	0	0	0	0	0	0	0	0	0	0	0	1	0	0
AACAAAATATACAAAGGTGTTTAGCG_CCAACAAAAGGAAACGTATTTATTGA	40	6	9	3	9	7	2	7	4	7	4	6	3	9	2	0	0	0
TAATTAATACTCAAAACTTTTTTTAC_CCAACAAAAGGAAACGTATTTATTGA	12	6	7	13	7	4	7	5	1	4	8	5	1	3	1	0	0	0
CTGCGAAACTTGAACCGCTTTGTCTG_CCAACAAAAGGAAACGTATTTATTGA	80	9	12	12	11	8	13	10	11	11	3	11	7	13	10	5	16	1
TCATTAACACGTAAGTTTCTTTAAAG_CCAACAAAAGGAAACGTATTTATTGA	35	5	3	3	6	1	5	2	1	4	2	4	1	4	1	2	7	1
ATATAAAAGCCTAAATATTTTATCGC_CCAACAAAAGGAAACGTATTTATTGA	55	10	2	6	10	1	10	7	9	12	1	5	3	3	1	0	6	2
AAATAAAATTGCAAATTGCTTTGAAT_CCAACAAAAGGAAACGTATTTATTGA	40	7	2	1	4	11	3	11	0	7	2	7	6	1	2	0	3	1
TACCTAAAGTATAAATGGATTGATCT_CCAACAAAAGGAAACGTATTTATTGA	96	21	9	15	14	10	14	26	17	14	21	21	17	22	8	7	6	1
GCCTAAAATAATAATTCATTTCATCA_CCAACAAAAGGAAACGTATTTATTGA	27	2	0	1	9	2	1	4	1	0	0	0	1	0	1	0	1	0
CACTGAAAGTGCAAGAGCGTTGAGTG_CCAACAAAAGGAAACGTATTTATTGA	65	15	6	17	6	3	8	13	8	11	8	10	7	20	2	4	4	1
TATCAAAACCTAAAAATCTTTGTACG_CCAACAAAAGGAAACGTATTTATTGA	7	2	4	5	8	4	1	8	3	6	5	7	3	9	1	0	3	0
TCCCCAATCGAAAAAAGGGTTAAGCT_CCAACAAAAGGAAACGTATTTATTGA	8	2	4	1	4	0	0	2	0	2	0	1	0	0	0	0	0	0
TATGAAACACATAAGAAGCTTTTACA_CCAACAAAAGGAAACGTATTTATTGA	50	2	9	5	11	5	7	18	7	6	3	12	5	11	1	0	0	3
TACGCAAGAAGTAAGGCGATTCTCAG_CCAACAAAAGGAAACGTATTTATTGA	71	7	0	0	9	3	1	1	2	2	4	2	2	1	0	0	0	0
ATTATAAAGTGCAACGCTCTTCCACA_CCAACAAAAGGAAACGTATTTATTGA	58	16	7	24	19	12	22	23	13	14	5	12	5	24	9	0	4	3
AAGTAAAACCATAAAGGCTTTAAGGC_CCAACAAAAGGAAACGTATTTATTGA	28	10	3	12	8	3	4	8	12	7	6	9	3	7	9	8	11	6
AGCAGAAGTAGAAGGCGGTTAAGGG_CCAACAAAAGGAAACGTATTTATTGA	54	7	3	21	10	7	4	8	6	16	8	9	3	25	13	5	2	3
GAAGCAATCTTCAACAGATTTGCTA_CCAACAAAAGGAAACGTATTTATTGA	3	1	0	0	3	0	0	0	0	0	0	0	0	0	0	0	0	0
CAATAAATTATTAAGTGTTTTACCCT_CCAACAAAAGGAAACGTATTTATTGA	14	6	1	1	5	0	5	6	5	4	1	0	0	4	1	0	3	0
TAAAAAAGGACCAATGACTTTCTGTC_CCAACAAAAGGAAACGTATTTATTGA	1	1	6	8	5	2	4	8	6	6	1	5	5	8	3	1	3	1
TAATAAAAACACACACGACTTGCTCT_CCAACAAAAGGAAACGTATTTATTGA	1	0	0	0	0	0	0	0	1	0	0	0	0	0	0	0	1	0
ACGTGAAACGGGAATATTATTAACAC_CCAACAAAAGGAAACGTATTTATTGA	25	2	1	2	6	1	1	2	1	0	0	0	1	1	5	0	0	0
TAGTAAACAGGTAACTCTTTTAAAAG_CCAACAAAAGGAAACGTATTTATTGA	13	4	4	5	4	2	3	7	6	3	3	0	1	4	1	1	3	1
CGTGCAATTGTTAATAAGTTTCATTG_CCAACAAAAGGAAACGTATTTATTGA	66	14	6	9	8	3	8	4	6	2	6	0	3	1	0	0	0	0
AAGTTAAAAGTAAACGGACTTAAAGT_CCAACAAAAGGAAACGTATTTATTGA	3	0	0	0	0	0	0	0	0	0	0	0	0	0	0	0	0	0
ATCAAAATTTTGAAATTATTTCCAAT_CCAACAAAAGGAAACGTATTTATTGA	17	6	8	9	24	3	13	12	7	3	10	7	2	11	1	2	4	1
CTCAAAATCCGGAAAGGTGTTCTCAC_CCAACAAAAGGAAACGTATTTATTGA	93	13	10	11	20	11	13	16	6	6	7	0	1	1	2	2	2	0
ATGTGAACCAGGAAGCCACTTAGCTG_CCAACAAAAGGAAACGTATTTATTGA	159	38	28	38	54	17	40	46	42	62	33	43	35	69	39	15	26	11
ACAAAAAACTCTAAGGATTTTTCTGT_CCAACAAAAGGAAACGTATTTATTGA	17	6	5	14	13	3	2	8	3	4	5	14	1	9	2	1	1	0
GTATAAATCGACAAATGATTTACTTA_CCAACAAAAGGAAACGTATTTATTGA	25	7	6	7	12	10	17	11	3	5	2	13	2	7	3	2	1	0
CTTGCAAAGTTTAAATTGATTATAGG_CCAACAAAAGGAAACGTATTTATTGA	21	2	5	0	3	1	2	0	3	1	1	2	0	1	0	1	1	1
ATTTTAATACATAACTATTTTAAGTC_CCAACAAAAGGAAACGTATTTATTGA	7	2	3	2	4	0	1	1	0	2	5	4	3	6	0	1	5	0
AGGTAAACAATGAATCGTTTTTTCGT_CCAACAAAAGGAAACGTATTTATTGA	134	26	13	26	21	5	23	24	17	32	26	39	18	40	26	17	49	17
GTGAGAAAGGTAAATTGCATTATAGT_CCAACAAAAGGAAACGTATTTATTGA	15	7	4	5	6	2	10	11	5	6	2	3	2	4	2	1	7	4
GTATTAAATGGTAATCCTGTTGAGTT_CCAACAAAAGGAAACGTATTTATTGA	31	6	9	6	4	3	2	3	9	11	0	3	0	4	5	1	1	0
TCCCTAATACACAATTCGGTTAGAAC_CCAACAAAAGGAAACGTATTTATTGA	80	15	6	10	18	4	10	38	14	26	15	19	19	16	16	10	29	4
ATTTTAATCTTAAAGAAAATTTAATT_CCAACAAAAGGAAACGTATTTATTGA	1	0	0	0	0	1	0	0	0	0	0	0	0	0	0	0	0	0
AGCTGAAAGATTAACCCTTTTTAAGT_CCAACAAAAGGAAACGTATTTATTGA	70	11	4	3	12	7	5	5	4	10	2	5	3	10	4	1	2	0
TATCAAAATTAGAACGGCCTTTGATG_CCAACAAAAGGAAACGTATTTATTGA	25	8	5	11	18	11	8	23	7	18	13	11	3	19	20	6	14	6
CCCATAAAAGCTAATTACTTTAACAT_CCAACAAAAGGAAACGTATTTATTGA	16	1	0	1	2	4	1	0	0	0	0	0	0	1	0	0	0	0
CATAGAATATGTAAAATGTTTTCATA_CCAACAAAAGGAAACGTATTTATTGA	1	0	0	0	0	0	0	0	0	0	0	0	0	0	0	0	0	0
GCCTAAAATTTCAATGTAATTGGGAT_CCAACAAAAGGAAACGTATTTATTGA	82	18	20	27	17	10	14	13	12	17	8	18	7	20	6	1	7	0
ACAAGCAACACGAAAGGGGGTTGG_CCAACAAAAGGAAACGTATTTATTGA	1	0	0	0	0	0	0	0	0	0	0	0	0	0	0	0	0	0
TCTAAAAGCAAGAAAGAATTTAAGGT_CCAACAAAAGGAAACGTATTTATTGA	51	17	4	9	16	11	15	17	20	18	15	21	10	11	9	6	18	7
AAATAAAACCATAACCATATTTGAAT_CCAACAAAAGGAAACGTATTTATTGA	66	11	13	21	21	13	15	23	8	19	9	21	9	24	4	3	7	2
CCGTGAATAACTAATATTCTTGTGGC_CCAACAAAAGGAAACGTATTTATTGA	59	9	9	10	12	3	2	16	16	18	7	13	1	17	5	4	13	1
TGGAAAAGCCATAAATTGGTTAGGTC_CCAACAAAAGGAAACGTATTTATTGA	283	47	19	50	59	17	33	56	52	31	27	43	36	53	39	19	34	25
CTGGGAAGTATAAACTACTTTTGTTA_CCAACAAAAGGAAACGTATTTATTGA	9	9	3	8	3	3	6	14	10	11	7	7	11	9	1	2	6	1
GGCCTAATATGAAACGTGCTTCTGTA_CCAACAAAAGGAAACGTATTTATTGA	28	9	8	4	4	3	3	12	6	5	10	16	7	13	17	4	11	4
AATCTAAGATAAAAATATATTCGGTT_CCAACAAAAGGAAACGTATTTATTGA	1	0	0	0	0	0	0	0	0	0	1	0	0	0	0	0	0	0
AATAAAACTCGGAATGTCATTTAATA_CCAACAAAAGGAAACGTATTTATTGA	4	4	3	2	1	4	4	0	0	3	5	0	0	0	0	1	0	0
ATTAAAAAAGTGAAAGTTTTTTTTTC_CCAACAAAAGGAAACGTATTTATTGA	91	11	6	11	27	10	21	16	8	13	14	11	5	12	1	1	6	0
AGCTTAAAAAGTAAATGTTTTGGATC_CCAACAAAAGGAAACGTATTTATTGA	40	6	5	6	7	7	8	4	3	3	0	2	0	1	0	3	2	2
TCACGAATCATGAATTGTCTTATATA_CCAACAAAAGGAAACGTATTTATTGA	15	9	10	10	6	3	7	14	9	16	5	11	3	13	2	2	0	0
TGGGTAAATGAAAAGCGAGTTTGGAT_CCAACAAAAGGAAACGTATTTATTGA	74	25	19	23	26	16	19	31	31	27	21	30	17	28	12	3	23	5
CGTGTAAAAGTTAAACAATTTGGTAA_CCAACAAAAGGAAACGTATTTATTGA	29	23	21	45	15	10	9	59	67	93	104	185	127	333	240	265	856	552
GTTCAAACAATCAACAAGATTTATCC_CCAACAAAAGGAAACGTATTTATTGA	30	2	3	1	1	2	0	1	0	4	2	2	1	3	0	0	1	0
GAAATAAATAAGAAGCGCATTGCACT_CCAACAAAAGGAAACGTATTTATTGA	14	1	2	8	1	3	4	6	4	1	3	3	0	0	1	1	1	0
ACAACAATTAATAATCTTGTTCTACT_CCAACAAAAGGAAACGTATTTATTGA	46	6	5	8	14	3	11	4	9	4	5	9	1	6	2	2	4	0
ATCGGAAGGCGGAATTCAGTTGACCA_CCAACAAAAGGAAACGTATTTATTGA	57	10	7	13	16	4	9	9	11	6	1	2	0	1	0	0	0	0
TACAAAAAAAGTAATAAGCTTATAAA_CCAACAAAAGGAAACGTATTTATTGA	14	0	2	2	1	2	3	2	0	0	2	1	0	0	0	0	0	0
TGTTCAATATATAAATTGGTTCGTCG_CCAACAAAAGGAAACGTATTTATTGA	6	2	1	0	2	0	4	0	0	0	0	0	0	0	0	0	0	0
TTGAGAAGTCTCAAGGAGGTTAGGGG_CCAACAAAAGGAAACGTATTTATTGA	50	8	4	10	14	7	4	10	4	0	0	1	1	0	0	0	0	1
ATATCAATATCGAATTTATTTTAGTG_CCAACAAAAGGAAACGTATTTATTGA	102	13	17	14	15	4	10	25	10	15	6	11	13	23	7	4	17	3
GCTCTAAAGCGCAACGAGATTCTTTA_CCAACAAAAGGAAACGTATTTATTGA	10	1	0	1	5	11	2	3	0	1	0	0	0	0	0	0	0	0
CCCTCAAACGACAACGGGTTTTTGAG_CCAACAAAAGGAAACGTATTTATTGA	26	21	9	12	17	7	11	21	11	17	22	14	10	17	8	3	11	2
ATCTTAATATTCAATTTTTTTTATTA_CCAACAAAAGGAAACGTATTTATTGA	1	0	0	1	1	0	0	1	0	0	0	0	0	0	0	0	0	0
TCATCAAATCGGAATGATCTTATCGA_CCAACAAAAGGAAACGTATTTATTGA	79	13	7	11	18	11	5	8	8	9	7	3	2	8	8	2	4	0
AACACAAATTATAATTTCCTTCAGTA_CCAACAAAAGGAAACGTATTTATTGA	197	23	26	25	34	22	26	38	36	34	18	26	15	24	8	10	13	2
GGAGCAACGGGCAACCGGCTTCCCTT_CCAACAAAAGGAAACGTATTTATTGA	25	11	7	13	5	2	7	21	13	6	6	3	3	3	3	1	2	1
TCAATAATCCCCAAGATTATTTGACC_CCAACAAAAGGAAACGTATTTATTGA	4	3	3	1	1	0	1	4	3	3	1	6	4	3	4	2	3	0
TGTGGAAGGGTTAACTTAATTGGGAA_CCAACAAAAGGAAACGTATTTATTGA	110	40	3	14	16	2	17	8	9	11	8	9	5	9	4	3	11	2
TCAAAAACTTCGAACAATTTTATATA_CCAACAAAAGGAAACGTATTTATTGA	10	1	2	2	7	0	2	3	0	0	1	0	0	0	0	0	0	0
TAATTAACAAAAAAATTGATTAAAAC_CCAACAAAAGGAAACGTATTTATTGA	69	5	19	12	12	2	17	10	3	19	12	19	5	17	2	3	6	0
AACCAAATGGAGAAGGTAATTAACTA_CCAACAAAAGGAAACGTATTTATTGA	82	19	8	11	17	5	9	10	6	9	6	13	9	14	7	4	8	0
AGGTCAATTGATAAGACGGTTGTCAC_CCAACAAAAGGAAACGTATTTATTGA	5	0	0	0	0	0	0	0	0	0	0	0	0	0	0	0	0	0
GCTGCAAGCGATAATAGGGTTCTTAT_CCAACAAAAGGAAACGTATTTATTGA	146	57	49	62	51	27	40	79	66	71	35	72	53	95	45	21	35	16
CCATCAACCCGGAAGGTCATTGGTGC_CCAACAAAAGGAAACGTATTTATTGA	57	7	8	7	11	6	12	7	8	18	5	7	7	33	15	4	20	5
TAGATAAAATAAAAAACGGTTTTTTC_CCAACAAAAGGAAACGTATTTATTGA	4	1	1	0	0	0	0	0	0	2	1	0	0	0	0	0	0	0
TAAATAACATTTAAAGGTCTTTCAAA_CCAACAAAAGGAAACGTATTTATTGA	66	10	8	18	5	15	10	27	17	19	11	13	4	11	8	5	6	2
CATCCAACAGCGAAGCTTATTGTCAC_CCAACAAAAGGAAACGTATTTATTGA	67	11	4	11	9	7	4	17	12	7	8	7	5	9	2	1	3	6
TGGGAAATCATCAATGGCGTTCATGG_CCAACAAAAGGAAACGTATTTATTGA	18	0	1	0	1	1	5	3	0	0	2	2	1	0	0	0	0	0
CATTTAACTCGCAACAGTTTTTCGCC_CCAACAAAAGGAAACGTATTTATTGA	49	11	6	9	9	7	4	13	6	3	3	2	11	14	8	4	9	1
GGATCTAAGTATCAATGGCATTCTGTG_CCAACAAAAGGAAACGTATTTATTGA	83	27	12	8	26	13	14	21	12	13	9	10	11	12	8	4	10	1
TTGCAAATACTTAACCTTATTTAAAG_CCAACAAAAGGAAACGTATTTATTGA	6	3	2	0	0	0	1	3	6	4	1	0	1	5	2	2	0	0
GCAGGAAAAGACAACTGTGTTAGTGT_CCAACAAAAGGAAACGTATTTATTGA	41	7	6	12	2	2	6	7	6	8	4	2	2	5	5	1	1	0
AGTACAAAGCATAAGCAAATTTAAAT_CCAACAAAAGGAAACGTATTTATTGA	30	2	5	3	1	0	1	1	1	2	2	0	2	0	0	0	0	0
CCAGAAACGGTAAACGGTGTTTCAGG_CCAACAAAAGGAAACGTATTTATTGA	16	1	1	4	4	2	2	1	1	1	1	0	0	0	0	0	0	0
AGCTCAAGGTGAAACATTCTTCAAGG_CCAACAAAAGGAAACGTATTTATTGA	40	1	1	1	4	2	2	0	1	1	2	2	3	4	0	0	0	0
TATCAAACTCCGAACTCATTTACAAA_CCAACAAAAGGAAACGTATTTATTGA	18	4	4	5	5	0	5	5	4	4	2	4	1	8	1	0	0	0
ACTTTAAAGCCCAACTTATTTTACTC_CCAACAAAAGGAAACGTATTTATTGA	18	1	1	0	0	0	0	0	0	0	0	0	0	0	0	0	0	0
CCCGAAACATGCAATAAGATTATGGC_CCAACAAAAGGAAACGTATTTATTGA	34	6	0	6	1	1	2	0	2	1	1	0	1	2	0	0	0	0
GAGTAAACACGAAATTGCATTAAGTT_CCAACAAAAGGAAACGTATTTATTGA	14	8	7	4	14	7	5	21	8	16	9	8	6	28	3	4	19	5
ATTACAATCCGTAAAAGTTTTCAATG_CCAACAAAAGGAAACGTATTTATTGA	227	34	49	25	51	33	21	30	22	43	20	20	18	30	21	7	21	8
TTACAAAGTCCCAAGCGATTTATTGA_CCAACAAAAGGAAACGTATTTATTGA	70	5	5	8	17	6	7	9	8	3	4	0	1	7	2	3	3	1
TCCATAATCCCGAAGGGCATTGGCCG_CCAACAAAAGGAAACGTATTTATTGA	66	4	12	9	7	9	7	10	5	12	4	10	9	20	9	2	9	2
TACTTAACTCGGAAAGGTCTTTTTTA_CCAACAAAAGGAAACGTATTTATTGA	10	0	0	1	1	0	0	0	0	3	0	1	1	0	0	0	2	0
CTTTTAAGTGTGAAGCTGTTTGTTTT_CCAACAAAAGGAAACGTATTTATTGA	1	0	0	0	0	0	0	0	0	0	0	0	0	1	0	0	0	0
CCTACAAACATCAAAAAGCTTTTATG_CCAACAAAAGGAAACGTATTTATTGA	63	14	3	13	23	5	16	10	10	4	5	7	2	5	3	3	6	0
ATAGAAATTTTTAATCCCATTGTTGC_CCAACAAAAGGAAACGTATTTATTGA	56	12	3	16	12	4	15	25	20	14	17	17	19	20	13	4	9	2
CTCTTAAGCTTGAATTTAGTTCTAAA_CCAACAAAAGGAAACGTATTTATTGA	27	7	12	23	5	2	7	13	6	17	8	10	7	20	8	5	14	6
TTTAGAACCTTAAACGCTATTAGTCA_CCAACAAAAGGAAACGTATTTATTGA	183	51	24	42	39	32	42	55	35	35	21	28	30	37	25	13	30	7
CAGTCAACCGTAAATTGCATTCGTAA_CCAACAAAAGGAAACGTATTTATTGA	123	21	20	18	18	12	27	24	12	20	17	10	13	22	17	3	15	6
TTACAAATAGTAAATAGTTTTAGAGT_CCAACAAAAGGAAACGTATTTATTGA	26	6	0	6	11	2	3	9	2	1	4	1	0	3	3	0	0	0
CCCTAAATTTCTAACCACATTGGTCG_CCAACAAAAGGAAACGTATTTATTGA	39	12	10	10	11	6	11	15	11	5	5	1	4	4	4	0	2	0
TTTACAACTCATAAACTCGTTTAATT_CCAACAAAAGGAAACGTATTTATTGA	95	26	24	29	46	18	26	44	27	37	19	28	11	25	8	6	6	0
GTACCAACACCTAAGGAATTTAGGGC_CCAACAAAAGGAAACGTATTTATTGA	135	24	18	23	23	11	11	32	19	11	10	17	10	25	26	8	21	6
GTGGGAATGTTAAAGTTACTTGATAT_CCAACAAAAGGAAACGTATTTATTGA	21	4	3	1	2	0	3	1	0	3	3	2	1	0	0	0	0	0
AAGCAAATCAGTAATGGGTTTGTATT_CCAACAAAAGGAAACGTATTTATTGA	83	16	3	15	14	12	19	10	6	13	3	8	21	37	15	10	15	6
CTACGAAAGTTCAAGAGTTTTTATTC_CCAACAAAAGGAAACGTATTTATTGA	18	8	3	6	3	3	10	6	2	1	0	0	0	4	2	0	0	1
CATTTAACTGAGAAGCCAGTTCAGAG_CCAACAAAAGGAAACGTATTTATTGA	16	8	3	8	2	7	3	11	3	3	0	6	3	5	1	2	1	1
TGGATAATAAAAAGAGAGTTTGCTAT_CCAACAAAAGGAAACGTATTTATTGA	32	14	9	6	4	4	7	6	1	1	3	1	0	5	1	0	2	0
AGGTAAATTTGAAAGGATTTTTCTTT_CCAACAAAAGGAAACGTATTTATTGA	102	26	19	18	32	21	16	20	13	31	25	29	8	20	2	5	15	2
TCCACAATACCAAAGAATTTTAGTTA_CCAACAAAAGGAAACGTATTTATTGA	15	5	8	5	6	5	10	9	8	1	7	10	2	0	1	1	2	0
CAATCAATCGAAAACTGCCTTAGATA_CCAACAAAAGGAAACGTATTTATTGA	104	8	6	7	9	5	8	8	1	9	5	7	7	6	5	2	4	3
CCAAAAATTGGGAATTTATTTATGCC_CCAACAAAAGGAAACGTATTTATTGA	82	19	16	22	18	11	18	27	18	19	5	15	16	18	9	4	11	2
GCAAAAAACAAAAACAATGTTTACCT_CCAACAAAAGGAAACGTATTTATTGA	37	5	0	6	6	2	1	7	6	5	2	5	2	10	4	1	1	3
GGTATAACTTTGAATTGTCTTTGGTG_CCAACAAAAGGAAACGTATTTATTGA	12	0	1	3	2	0	0	2	0	3	0	0	0	0	0	0	1	0
TGCATAATAGGGAAAGTCTTTGAGTT_CCAACAAAAGGAAACGTATTTATTGA	136	29	17	33	37	12	24	32	21	15	20	29	14	11	10	5	11	2
GGATGAACGCCTAACAGGTTTCATAA_CCAACAAAAGGAAACGTATTTATTGA	105	21	6	8	24	13	18	11	15	7	8	6	3	30	8	1	2	0
AGGGAAAAGTTAAATGTAGTTGGTTC_CCAACAAAAGGAAACGTATTTATTGA	130	26	17	23	34	17	18	34	26	26	26	26	22	28	27	16	33	14
ACTGGAAGTGTTAATGAGATTAGGGG_CCAACAAAAGGAAACGTATTTATTGA	27	4	1	7	3	4	5	7	3	3	0	3	6	1	5	0	5	0
GACTCAAAATGAAAGGAGTTTTAATA_CCAACAAAAGGAAACGTATTTATTGA	38	4	0	4	8	0	4	2	2	1	0	1	1	0	0	0	0	0
CGTTAAATTTTAAATACCGTTAATGG_CCAACAAAAGGAAACGTATTTATTGA	91	19	11	15	18	10	21	17	10	15	16	17	5	21	6	3	12	2
CTAACAAATATCAATGAAATTTTATA_CCAACAAAAGGAAACGTATTTATTGA	88	4	19	25	21	10	18	19	7	15	20	17	3	3	0	1	1	0
TCAAAAACCTCAAAGTTTTTTATTAC_CCAACAAAAGGAAACGTATTTATTGA	73	8	12	19	13	7	15	23	15	12	17	11	1	6	3	4	5	0
AAGTTAACGATAAATACTATTTGTCC_CCAACAAAAGGAAACGTATTTATTGA	14	5	3	1	4	1	3	6	5	0	4	3	2	3	5	1	2	2
CGTGTAACAGTTAATATTTTTAGATT_CCAACAAAAGGAAACGTATTTATTGA	40	5	5	12	7	3	5	4	1	9	2	6	1	3	0	1	0	0
GCATAAAGCCCAAATTATATTCACGC_CCAACAAAAGGAAACGTATTTATTGA	15	2	2	8	3	1	4	7	8	7	2	0	6	1	2	3	3	1
CCCGGAAGGTTCAATCGTCTTGGATG_CCAACAAAAGGAAACGTATTTATTGA	82	35	17	40	38	11	27	40	20	12	12	23	22	35	17	10	16	9
ATCTCAAAACCTAATACCCTTCGCCT_CCAACAAAAGGAAACGTATTTATTGA	19	6	1	1	8	1	5	3	1	2	0	0	1	0	0	0	0	0
AACGCAATGTTCAAGTACTTTCTAAG_CCAACAAAAGGAAACGTATTTATTGA	40	2	4	1	4	4	1	3	3	0	3	4	6	6	7	0	5	0
CCGTGAACCGGAAAGGGGCTTGACGA_CCAACAAAAGGAAACGTATTTATTGA	18	4	0	3	7	5	4	1	2	1	2	1	1	2	2	0	7	2
GCAAGAAAATAGAAACGACTTTGTCG_CCAACAAAAGGAAACGTATTTATTGA	13	2	5	11	0	4	3	7	9	7	2	7	4	6	8	6	7	2
ATGTTAATACGAAATGGTATTTAGGC_CCAACAAAAGGAAACGTATTTATTGA	52	7	0	3	14	1	5	3	2	0	0	3	4	3	9	2	13	0
GTGACAATCGTTAACTGATTTTGAAA_CCAACAAAAGGAAACGTATTTATTGA	75	20	20	17	18	7	18	30	20	9	11	15	12	12	5	2	14	3
GATGCAAGTTAGAAGCTTGTTTGGAG_CCAACAAAAGGAAACGTATTTATTGA	21	15	3	5	6	2	6	16	8	3	2	7	0	9	10	3	17	2
ACACAAAACATTAAAAATCTTCCGTC_CCAACAAAAGGAAACGTATTTATTGA	44	13	4	7	8	7	8	12	8	2	1	6	0	2	0	1	1	0
CTTTAAAGCTAAAAAAGAGTTTTTAA_CCAACAAAAGGAAACGTATTTATTGA	47	12	8	15	9	3	11	15	11	12	2	10	0	6	1	1	1	0
CCCCGAATATGGAACGCGGTTGGTAA_CCAACAAAAGGAAACGTATTTATTGA	39	14	7	9	8	2	8	6	6	4	3	3	2	5	1	0	0	0
GATACAATGGGTAAACGTATTAAAGT_CCAACAAAAGGAAACGTATTTATTGA	19	9	5	8	3	5	6	10	12	4	4	7	3	18	3	3	14	1
CTAGAAAATATGAACGTAGTTCCCGC_CCAACAAAAGGAAACGTATTTATTGA	42	6	4	5	6	8	9	0	5	2	6	2	2	11	8	2	2	0
GATGAAATACTGAAATGTCTTTTAAC_CCAACAAAAGGAAACGTATTTATTGA	4	0	2	0	0	0	0	0	0	0	1	1	0	1	2	0	0	0
GGCAGAACAGGGAAGCCCTTTGCGGT_CCAACAAAAGGAAACGTATTTATTGA	42	8	2	5	12	11	7	3	5	10	11	7	0	0	0	2	5	1
AATATAATCAAAAATAATTTTAGTAC_CCAACAAAAGGAAACGTATTTATTGA	20	6	7	19	8	2	3	13	3	10	7	3	0	1	0	0	0	1
AATGGAAAGTAGAAAGAACTTGTAGG_CCAACAAAAGGAAACGTATTTATTGA	14	4	5	0	6	0	1	0	0	0	0	1	0	2	0	0	0	0
TTTCAAAATATTAAGATTTTTACTAC_CCAACAAAAGGAAACGTATTTATTGA	23	4	3	5	3	1	3	3	2	1	4	2	0	0	0	0	0	0
CATCGAAAGATTAAATCTTTTAAGAT_CCAACAAAAGGAAACGTATTTATTGA	65	16	16	23	35	14	21	36	16	24	20	25	1	14	2	1	1	0
CTGGCAAACGGGAAGGAGGTTGGGGG_CCAACAAAAGGAAACGTATTTATTGA	4	0	0	0	0	0	0	0	0	0	0	0	0	0	0	0	0	0
CACCTAAATAATAAATGTGTTCAGTG_CCAACAAAAGGAAACGTATTTATTGA	61	4	0	4	9	3	3	7	0	0	2	1	3	6	1	1	0	0
TCAAGAATTTAGAAACGACTTTTCCT_CCAACAAAAGGAAACGTATTTATTGA	3	0	1	0	1	0	0	0	0	0	0	1	0	0	1	0	0	0
TGAGCAAAAATGAAAATGATTTAAAT_CCAACAAAAGGAAACGTATTTATTGA	19	1	0	1	3	1	3	3	0	9	6	2	0	1	0	0	0	0
GTCAAAAACAACAAGACTTTTGTATA_CCAACAAAAGGAAACGTATTTATTGA	25	21	10	12	18	6	18	16	17	22	17	14	12	16	8	2	5	3
TTATAAACGTCGAAGTAACTTCCAAG_CCAACAAAAGGAAACGTATTTATTGA	14	2	2	0	1	0	0	2	3	4	1	1	0	2	4	0	0	0
AATTTAATAGAGAACTAGTTTAAAGG_CCAACAAAAGGAAACGTATTTATTGA	42	2	9	7	13	3	7	12	8	7	7	2	1	0	3	1	2	1
ACCTGAACTCGGAATTCCGTTTGAGA_CCAACAAAAGGAAACGTATTTATTGA	55	11	8	15	10	1	9	9	11	18	16	27	20	37	18	11	62	22
TGCACAAAATGTAAATGATTTGCTAC_CCAACAAAAGGAAACGTATTTATTGA	16	6	1	2	3	2	5	1	1	9	4	8	2	2	8	3	1	2
TTGCAAAGCCGGAAACCCTTTGCGTT_CCAACAAAAGGAAACGTATTTATTGA	29	7	7	4	9	5	2	11	9	6	11	9	7	16	5	2	3	2
CAACCAAACCGGAACTTCATTACTTT_CCAACAAAAGGAAACGTATTTATTGA	47	12	9	13	5	7	6	10	15	32	16	26	15	21	11	11	10	5
ATCTAAAGACGTTCTCTTACA_CCAACAAAAGGAAACGTATTTATTGA	1	0	0	1	0	0	0	0	0	0	0	0	0	0	0	0	0	0
TTTCCAATGACAAAAGGGCTTGCGGG_CCAACAAAAGGAAACGTATTTATTGA	22	3	3	2	2	0	1	3	1	1	0	0	0	1	1	1	2	0
GCGGTAATCCTCAACCGCATTTCATG_CCAACAAAAGGAAACGTATTTATTGA	22	0	0	0	0	0	0	0	0	0	0	0	0	0	0	0	0	0
GAGGAAACACCAAAAGTATTTGGGGT_CCAACAAAAGGAAACGTATTTATTGA	31	1	6	4	3	0	3	3	3	8	1	0	2	0	0	0	1	0
GTGTGAAGCGTGAAGGGAGTTACGGT_CCAACAAAAGGAAACGTATTTATTGA	37	1	4	4	2	2	1	5	3	12	7	10	5	10	6	2	13	2
TACTAAAAACAAAACAGAATTTATTT_CCAACAAAAGGAAACGTATTTATTGA	21	2	0	8	2	3	3	6	1	6	2	2	0	1	0	0	1	0
CAATTAAAAATTAATTTTGTTAAAGA_CCAACAAAAGGAAACGTATTTATTGA	6	1	0	1	1	0	0	0	0	0	0	0	0	0	0	0	0	0
TACCAAAAAGTGAACGCGGTTTAGTA_CCAACAAAAGGAAACGTATTTATTGA	33	14	5	12	17	5	4	13	8	11	4	6	4	6	2	2	4	0
TTTATAATACTTAACGTGTTTGCGCT_CCAACAAAAGGAAACGTATTTATTGA	67	8	10	6	15	5	5	12	8	13	2	2	4	5	2	0	0	0
ATAGTAATACAGAATGTCCTTGTTTA_CCAACAAAAGGAAACGTATTTATTGA	7	2	0	0	4	4	2	1	0	3	1	0	0	0	0	0	1	0
AGGTTAATCGGTAATAGGTTTGCGAG_CCAACAAAAGGAAACGTATTTATTGA	1	0	0	0	0	0	0	0	0	0	0	0	0	0	0	0	0	0
GGTACAAACGGTAATCAAGTTTGCAG_CCAACAAAAGGAAACGTATTTATTGA	47	8	6	14	17	7	15	16	8	8	12	16	8	13	10	9	7	8
AACAGAAAACCCAACCTCGTTGGAGG_CCAACAAAAGGAAACGTATTTATTGA	25	4	3	1	8	2	2	4	2	0	5	5	2	2	0	0	0	0
TGACTAAATGGTAATTTTATTTTTAT_CCAACAAAAGGAAACGTATTTATTGA	2	0	0	0	0	0	1	0	0	0	0	1	0	0	0	0	0	0
CTTATAAACCGGAATTTTTTTGGTAT_CCAACAAAAGGAAACGTATTTATTGA	29	15	14	7	25	9	9	23	18	12	11	14	4	13	3	3	4	1
AGTTGAACGTATAATCCGATTAAAAT_CCAACAAAAGGAAACGTATTTATTGA	58	13	8	13	16	7	3	13	12	11	27	16	15	21	5	6	22	4
TAGAAAAGATTGAAGGCACTTCAGGT_CCAACAAAAGGAAACGTATTTATTGA	133	47	26	42	32	22	35	41	44	42	21	50	25	54	29	13	44	9
TTTTAAAACGGGAAAACTATTTATGA_CCAACAAAAGGAAACGTATTTATTGA	17	3	2	3	2	3	6	9	2	4	2	4	0	4	0	0	0	1
ATACAAACGACAAAGAAAGTTACTAG_CCAACAAAAGGAAACGTATTTATTGA	142	38	34	42	52	24	26	35	14	35	22	20	19	33	16	6	13	2
TCTAAAACATAGAAACTGGTTTACTC_CCAACAAAAGGAAACGTATTTATTGA	31	3	2	2	9	3	6	5	7	5	4	4	9	7	1	1	2	1
CTTTCAAATCGAAACTTGATTGTCTG_CCAACAAAAGGAAACGTATTTATTGA	29	4	6	6	6	3	3	7	7	2	3	12	2	1	1	0	0	0
TTCCTAAATTCTAATCGTTTTGCCGC_CCAACAAAAGGAAACGTATTTATTGA	172	66	25	47	30	13	42	52	41	40	17	33	20	35	20	18	30	1
GACCTAAAAGGTAAGCAACTTGGGAG_CCAACAAAAGGAAACGTATTTATTGA	99	28	21	22	14	4	25	17	24	17	13	15	16	31	21	9	18	5
ATATAAATCCTAAAGATATTTGGTAT_CCAACAAAAGGAAACGTATTTATTGA	1	0	0	0	0	0	2	0	0	0	0	0	0	0	0	0	0	0
AGCAAAAGGGCGAAGATATTTGGGCG_CCAACAAAAGGAAACGTATTTATTGA	86	13	9	12	14	7	12	13	4	10	5	12	3	3	4	2	9	1
TCAATAATGCGTAACAGCATTACCTT_CCAACAAAAGGAAACGTATTTATTGA	49	6	5	5	12	1	5	3	2	1	0	3	6	12	6	0	2	5
TTCGTAATTTTTAAGTATTTTTTTTC_CCAACAAAAGGAAACGTATTTATTGA	1	0	0	0	0	0	0	0	0	0	0	0	0	0	0	0	0	0
AGTGTAAACATTAAAACACTTTGTTA_CCAACAAAAGGAAACGTATTTATTGA	171	39	16	30	46	28	28	37	34	26	17	21	11	19	6	8	11	3
GAAAAAATGTAAAAAGAGATTATCTT_CCAACAAAAGGAAACGTATTTATTGA	11	3	0	5	5	2	3	5	0	0	3	2	0	0	0	0	0	0
CCCGAAACCCTAAATACGCTTGCACT_CCAACAAAAGGAAACGTATTTATTGA	128	27	37	31	21	15	16	31	27	32	18	20	17	22	17	4	19	10
CACTTAAAAAACAAAAGATTTATGCT_CCAACAAAAGGAAACGTATTTATTGA	105	26	25	37	19	16	36	34	34	25	14	33	14	26	6	11	32	12
TATGAAAGTTAAAAAAGTATTTAATC_CCAACAAAAGGAAACGTATTTATTGA	31	11	11	4	10	5	9	7	2	7	6	11	2	9	0	4	4	0
TCGATAAATTTTAATAGGATTTGTGT_CCAACAAAAGGAAACGTATTTATTGA	37	15	7	14	10	7	11	18	14	10	8	12	8	10	1	2	6	0
ACATAAACAACGAACCGTCTTTTGTA_CCAACAAAAGGAAACGTATTTATTGA	1	0	0	0	0	0	0	0	0	0	0	0	0	0	0	0	0	0
CTGGGAAATATAAATGTCATAGTAG_CCAACAAAAGGAAACGTATTTATTGA	1	0	0	1	0	0	0	0	0	0	0	0	0	0	0	0	0	0
AGACTAAACATTAAAGAGCTTCTAAA_CCAACAAAAGGAAACGTATTTATTGA	136	13	10	14	17	6	13	18	11	9	9	14	8	9	3	1	6	0
TCTTCAACTATTAAGATATTTTGTTG_CCAACAAAAGGAAACGTATTTATTGA	8	1	1	1	0	0	1	2	6	0	1	0	0	0	0	0	0	0
ATAGTAAAAATGAAGAACCTTTAAGA_CCAACAAAAGGAAACGTATTTATTGA	27	0	0	0	8	3	3	3	5	7	4	0	0	0	1	0	0	0
CCGACAAATAGTAATTACATTGTTAT_CCAACAAAAGGAAACGTATTTATTGA	7	0	0	0	1	0	0	0	0	0	0	0	0	0	0	0	0	0
GTCATAAAAAGGAAGGGCCTTACTTC_CCAACAAAAGGAAACGTATTTATTGA	27	16	7	13	10	7	18	18	7	6	8	8	5	5	5	1	9	0
TCGTGAATTGTGAAAGGCATTTACGC_CCAACAAAAGGAAACGTATTTATTGA	60	11	5	9	12	5	3	9	5	7	5	12	7	18	11	2	16	6
ACAGCAAATCATAAACGTGTTAATTG_CCAACAAAAGGAAACGTATTTATTGA	23	0	0	0	2	0	2	0	0	0	0	0	0	0	0	0	0	0
TGCATAATCACTAACGCAATTTTTGA_CCAACAAAAGGAAACGTATTTATTGA	47	15	4	13	7	15	18	22	21	19	12	14	9	9	10	1	23	0
GCATTAAATCAAAAGGTTTTTTAGCG_CCAACAAAAGGAAACGTATTTATTGA	1	0	2	0	1	0	2	0	1	2	3	2	1	3	2	0	0	0
TTCCCAATGTTTAAAGGTCTTCCGGT_CCAACAAAAGGAAACGTATTTATTGA	110	7	5	4	7	14	10	6	7	6	0	1	1	4	0	0	2	0
GTCATAAAACGAAAGGGGGTTGAGAG_CCAACAAAAGGAAACGTATTTATTGA	5	1	0	1	3	4	4	1	0	0	0	0	0	0	0	0	0	0
TTAAAAATATGAAATCCGATTCTATT_CCAACAAAAGGAAACGTATTTATTGA	49	14	13	22	13	9	13	20	17	16	5	9	6	8	4	2	6	0
GGCGAAAAACAGAAGGGGGTTTTTC_CCAACAAAAGGAAACGTATTTATTGA	1	0	0	1	0	0	0	0	0	0	0	0	0	0	0	0	0	0
TGCGCAATTCCGAACAATTTTACAAG_CCAACAAAAGGAAACGTATTTATTGA	37	4	9	20	11	7	9	13	4	3	2	9	1	7	10	3	0	2
TTAAAAAAAAGTAAAACACTTTTATA_CCAACAAAAGGAAACGTATTTATTGA	1	0	0	0	0	0	0	0	0	0	0	0	0	0	0	0	0	0
ACCCTAATCTTAAAGATGTTTTGAAA_CCAACAAAAGGAAACGTATTTATTGA	20	4	2	2	1	1	1	7	0	2	1	0	0	0	1	0	0	4
AACTTAAATCAAAATTTGGTTCCGGT_CCAACAAAAGGAAACGTATTTATTGA	19	13	11	16	7	6	14	16	23	10	4	9	9	13	4	1	12	5
TTAATAACCCATAACTTACTTTTTTG_CCAACAAAAGGAAACGTATTTATTGA	87	18	15	22	20	17	15	14	18	17	12	4	2	9	3	2	5	2
AGACTAACCGGGAAGCTCCTTTGCTA_CCAACAAAAGGAAACGTATTTATTGA	141	47	27	39	44	24	42	47	37	38	38	38	25	37	31	10	30	2
ACAGAAAATATTAAACCTATTTGGAT_CCAACAAAAGGAAACGTATTTATTGA	28	10	7	8	14	6	5	4	3	9	6	9	3	6	2	0	2	1
CAAACAAAAGGCAACGCGTTTCAAGC_CCAACAAAAGGAAACGTATTTATTGA	14	12	2	5	6	1	6	2	4	9	5	11	3	8	1	0	0	2
ACGGCAACAGGGAATCTAATTTTATT_CCAACAAAAGGAAACGTATTTATTGA	94	14	17	13	24	17	11	10	7	6	3	7	4	9	0	1	3	0
TATGAAAGGATTAATGAGTTTCAATC_CCAACAAAAGGAAACGTATTTATTGA	22	0	0	0	2	0	1	0	0	0	0	0	0	0	0	0	1	0
GACTCAATAATAAACTAAGTTATCTT_CCAACAAAAGGAAACGTATTTATTGA	7	1	1	4	1	2	0	0	0	4	0	1	0	0	0	0	0	2
CCTCTAACGGATAATAAACTTGCATC_CCAACAAAAGGAAACGTATTTATTGA	11	1	4	5	14	6	10	5	5	5	0	1	1	5	6	3	8	0
AAGCTAACCTCAAAGAGGATTTGTTG_CCAACAAAAGGAAACGTATTTATTGA	22	1	2	8	2	1	5	12	8	10	4	10	6	11	8	8	8	6
AGAAAAATACTCAAATGGTTTGATCC_CCAACAAAAGGAAACGTATTTATTGA	78	6	12	4	17	4	6	9	11	2	3	10	7	10	3	4	3	1
TAGAAAATTCGGAACTTTGTTGCATT_CCAACAAAAGGAAACGTATTTATTGA	122	14	8	14	14	11	20	10	18	20	5	4	3	13	1	1	4	0
TGTAAAAATCAAAACGCCATTTTTTT_CCAACAAAAGGAAACGTATTTATTGA	11	1	3	0	2	2	1	0	1	1	0	2	0	0	0	0	0	0
TGAACAAGTGGTAAACATATTGTTGG_CCAACAAAAGGAAACGTATTTATTGA	22	4	2	0	7	3	2	4	1	8	3	5	8	2	3	0	5	3
AGAAAAATTTTGAAAGCGCTTGAAGC_CCAACAAAAGGAAACGTATTTATTGA	26	7	6	10	7	1	9	11	4	12	7	4	1	7	0	2	3	2
ACAGTAAATTATAACAGCCTTCTGAA_CCAACAAAAGGAAACGTATTTATTGA	4	5	3	6	0	1	0	0	2	2	0	2	2	2	1	2	2	0
CCATAAACACAAAAGTTTGTTGCGGT_CCAACAAAAGGAAACGTATTTATTGA	34	0	3	0	5	1	2	0	0	1	0	0	0	0	0	0	0	0
TACAAAAGTTACAAGATGATTCGCAT_CCAACAAAAGGAAACGTATTTATTGA	4	0	1	0	0	0	1	0	4	1	1	0	0	0	0	0	0	0
TCTTGAATTGTGAATACGTTTTCTAG_CCAACAAAAGGAAACGTATTTATTGA	18	3	1	0	6	0	2	3	1	1	3	2	3	0	1	1	0	1
GGGGTAACTATAAACAATTTTTCAAA_CCAACAAAAGGAAACGTATTTATTGA	24	1	1	4	4	0	2	5	1	3	3	3	0	0	0	0	0	0
ACACCAAGATTGAAGATAGTTGCAGA_CCAACAAAAGGAAACGTATTTATTGA	89	24	22	27	28	12	18	23	16	8	15	17	8	19	12	4	8	8
TATAAAAAAGGCAAAACGCTTTGAAG_CCAACAAAAGGAAACGTATTTATTGA	52	31	19	13	34	12	14	33	21	10	18	7	6	21	16	5	7	0
AAACCAAAAGATAACATACTTTCGGA_CCAACAAAAGGAAACGTATTTATTGA	12	1	0	1	0	0	1	0	0	0	0	0	0	0	0	0	1	0
CACCTAACAATTAACATTATTTATTA_CCAACAAAAGGAAACGTATTTATTGA	9	0	2	1	0	0	0	0	0	1	1	1	0	0	0	0	0	0
TGTATAAGTACGAACGGGATTGGGAG_CCAACAAAAGGAAACGTATTTATTGA	37	2	2	8	6	4	6	9	8	5	5	6	3	6	3	3	6	0
AGTACAACCTTGAACCAGATTTGGGC_CCAACAAAAGGAAACGTATTTATTGA	24	8	9	4	5	5	5	2	7	7	0	3	0	0	3	2	4	4
AGGAGAACATAAAACAATCTTAGCAC_CCAACAAAAGGAAACGTATTTATTGA	85	27	20	34	29	17	13	28	13	20	16	20	15	18	19	4	14	1
ACTGAAACTGGGAAGCTCATTATGTG_CCAACAAAAGGAAACGTATTTATTGA	47	9	2	9	7	5	3	12	5	8	2	8	1	4	2	3	2	4
GGACAAATCCACAAATGTGTTTCTAT_CCAACAAAAGGAAACGTATTTATTGA	87	18	8	19	26	17	17	11	10	18	5	10	9	4	8	2	6	0
GATACAAATTGTAATTTTCTTTGAAA_CCAACAAAAGGAAACGTATTTATTGA	39	10	2	5	6	3	5	8	1	6	3	2	3	3	0	2	4	0
ATCTTAAAAAGAAACGGCTTTAAGTT_CCAACAAAAGGAAACGTATTTATTGA	10	11	6	10	10	6	11	6	4	9	6	6	6	6	1	1	4	0
TATCTAAACTTCAATGTTCTTCTAGC_CCAACAAAAGGAAACGTATTTATTGA	57	21	28	27	18	14	15	45	25	28	19	42	24	95	76	46	167	70
ATTACAAGCTCCAAGGGGATTGACGC_CCAACAAAAGGAAACGTATTTATTGA	132	26	20	18	23	3	11	30	25	24	9	14	13	26	18	2	19	7
CGATCAAACCACAAATCTATTGTTAC_CCAACAAAAGGAAACGTATTTATTGA	219	66	31	66	45	37	44	77	42	42	27	40	34	50	30	21	42	18
CTAACAAACGCGAAGGTACTTGGGGC_CCAACAAAAGGAAACGTATTTATTGA	8	0	0	0	2	0	0	0	0	0	0	0	0	0	0	0	0	0
CTAGTAATATCT_CCAACAAAAGGAAACGTATTTATTGA	85	32	17	21	25	16	11	37	25	29	18	19	20	26	16	8	19	7
ATATCAAAAGTTAAATGAGTTATATC_CCAACAAAAGGAAACGTATTTATTGA	22	5	6	9	5	2	4	10	1	3	11	1	5	3	1	3	5	0
TATCCGGTTTCGTA_CCAACAAAAGGAAACGTATTTATTGA	1	0	0	0	0	0	0	0	0	0	0	0	0	0	0	0	0	0
CACAAAATGTATAATAAATTTAATTG_CCAACAAAAGGAAACGTATTTATTGA	21	0	2	6	4	0	2	1	1	1	0	0	0	0	0	0	0	0
ACCTTAAACATGAAAGTGGTTTCGAG_CCAACAAAAGGAAACGTATTTATTGA	84	14	6	14	21	6	5	22	13	11	6	15	8	7	7	4	10	2
GTTATAATAGGGAAGTCTATTAATGG_CCAACAAAAGGAAACGTATTTATTGA	42	2	3	3	2	1	3	15	4	10	5	9	3	7	4	3	3	1
TTTCGAATCTGAAATGTCCTTGATGA_CCAACAAAAGGAAACGTATTTATTGA	61	10	6	17	14	3	4	6	5	7	3	4	2	3	6	1	6	0
AAAACAATGCCGAACTTTTTTAAGTG_CCAACAAAAGGAAACGTATTTATTGA	4	4	2	8	2	1	4	6	2	1	1	3	2	1	0	0	2	1
AGGGAAAAAGGTAATGACCTTCAAAT_CCAACAAAAGGAAACGTATTTATTGA	25	12	6	7	13	3	3	4	4	4	4	3	1	2	2	0	1	0
TATTTAACCATGAAACGGGTTGGGGG_CCAACAAAAGGAAACGTATTTATTGA	19	5	5	4	3	1	5	1	7	6	2	4	1	6	7	3	7	4
GTCGAAATCTTAAAGGTATTTATGTG_CCAACAAAAGGAAACGTATTTATTGA	2	1	0	0	0	0	0	1	0	0	0	1	0	0	1	0	0	0
CAATTAAGGTGTAACACACTTTTTAT_CCAACAAAAGGAAACGTATTTATTGA	110	9	9	29	29	7	14	18	15	16	10	6	4	13	2	4	12	3
ATAACAATTTTCAACTGAGTTGCGTG_CCAACAAAAGGAAACGTATTTATTGA	48	20	5	7	18	4	5	8	2	1	3	4	0	0	3	0	1	0
TTTCAAAGAATTAAATATATTTCTCG_CCAACAAAAGGAAACGTATTTATTGA	40	0	5	5	4	2	4	10	3	5	1	3	0	2	0	0	1	0
CCTCTAAGTTGTAAGTTTGTTTACTA_CCAACAAAAGGAAACGTATTTATTGA	40	12	8	11	21	3	7	7	12	8	0	1	2	5	4	1	0	0
GGGGGAACGGCGAATGCAGTTAGTCC_CCAACAAAAGGAAACGTATTTATTGA	60	2	6	3	4	1	6	3	4	1	2	3	0	3	0	0	5	0
CAGGAAAACCGAAAAGATCTTATCAT_CCAACAAAAGGAAACGTATTTATTGA	7	0	1	0	0	1	0	0	0	0	0	0	0	0	0	0	0	0
AGTTTAAAGAAGAATCATTTTCAGAG_CCAACAAAAGGAAACGTATTTATTGA	53	17	5	4	6	3	4	11	11	10	2	11	2	10	0	1	2	2
CCCCCAAAGGCGAAGGGGGTTCCTTT_CCAACAAAAGGAAACGTATTTATTGA	60	25	17	19	36	16	19	16	20	19	7	9	5	13	5	4	1	0
TTTTAAACATTGAACGGTGTTTGGGT_CCAACAAAAGGAAACGTATTTATTGA	66	16	15	24	28	5	13	30	22	32	16	18	12	21	5	9	10	3
AGGGTAATATGGAACGATATTCGTTG_CCAACAAAAGGAAACGTATTTATTGA	9	0	1	3	3	2	4	3	1	2	2	0	3	1	0	0	0	0
TCATGAAAATCCAATCATGTTGTCAA_CCAACAAAAGGAAACGTATTTATTGA	18	8	0	0	7	3	3	3	2	10	2	4	2	7	6	1	4	1
GGTGAAAACCTTAAGCTTGTTGTCGT_CCAACAAAAGGAAACGTATTTATTGA	32	6	4	6	6	4	10	11	12	21	12	13	8	28	10	4	13	6
AGAGAAAACATCAAGAGCCTTAAAGA_CCAACAAAAGGAAACGTATTTATTGA	96	20	12	15	15	12	18	23	15	22	7	9	8	12	8	5	8	0
TAGAGAATCAGTAACCGGGTTGCGCC_CCAACAAAAGGAAACGTATTTATTGA	57	25	36	57	34	3	23	47	62	80	70	94	58	181	133	72	267	111
TAAAAAAATGTTAAGAGGTTTTTGTG_CCAACAAAAGGAAACGTATTTATTGA	23	3	1	2	2	1	0	1	2	0	2	2	0	1	0	0	2	0
TGACTAAAAAGTAATTACATTTAGAA_CCAACAAAAGGAAACGTATTTATTGA	16	1	5	1	3	1	2	4	2	5	4	3	1	1	1	0	1	0
CTTCAAACTTGTAACTACCTTGTGGA_CCAACAAAAGGAAACGTATTTATTGA	37	16	20	9	16	3	9	11	10	25	7	17	15	31	21	10	18	1
TAGCAAAAAAAGAAAGACGTTTCGAC_CCAACAAAAGGAAACGTATTTATTGA	19	6	7	11	16	7	4	13	12	9	9	15	8	14	4	6	9	3
TATCGAATATTAAAGTGAGTTCCCTA_CCAACAAAAGGAAACGTATTTATTGA	111	36	19	36	47	19	33	52	37	29	22	21	12	35	9	9	20	17
CCGCGAAAGGAGAACCACGTTTTGAC_CCAACAAAAGGAAACGTATTTATTGA	119	18	18	16	33	3	18	22	7	8	10	16	13	17	28	1	8	7
AATCTAACATAGAACGGACTTGCAGC_CCAACAAAAGGAAACGTATTTATTGA	55	2	3	1	3	4	1	0	4	0	1	2	0	0	0	0	0	0
TCAACAAATATCAACGGTATTTCAAT_CCAACAAAAGGAAACGTATTTATTGA	85	9	8	12	20	6	6	10	10	15	5	15	10	17	9	1	6	2
CTCATAACTCACAACTAGATTGCGAC_CCAACAAAAGGAAACGTATTTATTGA	84	16	16	11	18	19	22	22	9	3	12	13	10	10	13	5	18	3
CGAGAAAACTGAAATGCAGTTAAAAT_CCAACAAAAGGAAACGTATTTATTGA	38	10	16	12	19	9	11	13	15	26	15	21	15	30	9	4	15	0
GATCGAAATCTAAATTTACTTGAGTT_CCAACAAAAGGAAACGTATTTATTGA	12	3	9	16	4	1	2	11	6	4	3	5	0	0	0	1	4	0
GGGCCAAGTGTAAATCAGATTGGGGG_CCAACAAAAGGAAACGTATTTATTGA	60	18	13	12	16	12	19	6	6	4	4	5	3	1	3	3	4	2
CGTTCAACTGTCAATAAGATTGTTTC_CCAACAAAAGGAAACGTATTTATTGA	54	0	0	0	3	3	3	0	0	0	0	0	0	0	0	0	0	0
CAGTAAATAATTAACAGTATTCACGG_CCAACAAAAGGAAACGTATTTATTGA	39	12	8	6	9	5	10	10	4	5	3	2	3	2	1	0	5	0
AGATAAAACAAGAAACTGTTTTGTCA_CCAACAAAAGGAAACGTATTTATTGA	18	1	3	2	3	0	3	0	4	0	0	3	0	0	1	2	0	0
ATGTTAAGTCCCAATTAGTTTGACAC_CCAACAAAAGGAAACGTATTTATTGA	62	11	10	17	26	5	10	14	12	13	7	11	13	23	25	4	10	0
CGTTTAAATCCAAACCTTTAATTTAGTTCCCTT_CCAACAAAAGGAAACGTATTTATTGA	59	16	13	14	16	5	26	12	6	12	8	10	4	9	2	3	2	0
TAGAAAATTTGGAAATAGCTTTTATA_CCAACAAAAGGAAACGTATTTATTGA	122	18	20	37	25	18	21	35	24	17	8	18	6	6	0	0	5	1
CACACAACAGTTAAAAGGATTGGTTA_CCAACAAAAGGAAACGTATTTATTGA	20	4	0	7	6	0	3	2	0	1	0	3	1	7	2	0	3	0
AATTTAAACTACAATTAAGTTTGCAC_CCAACAAAAGGAAACGTATTTATTGA	27	34	30	56	12	9	27	69	54	66	66	95	84	177	148	89	275	139
GATTAAATAGGGAATGGACTTTGGGG_CCAACAAAAGGAAACGTATTTATTGA	31	11	4	6	7	0	13	10	10	3	2	7	1	3	1	2	5	0
ATACAAATCAACAATAAGCTTCTTCA_CCAACAAAAGGAAACGTATTTATTGA	153	29	13	6	47	14	28	7	3	9	3	3	6	2	2	1	2	3
TACGAAAACGAAAAGGAAGTTGGTGC_CCAACAAAAGGAAACGTATTTATTGA	81	17	11	13	11	10	6	18	21	13	6	18	8	31	30	5	23	2
AGCATAAACATAAATTTTGTTCTAAA_CCAACAAAAGGAAACGTATTTATTGA	4	0	0	0	0	0	0	0	0	0	0	0	0	0	0	0	0	0
GATATAAAAATAAATTAGGTTAGTTA_CCAACAAAAGGAAACGTATTTATTGA	3	0	0	0	2	1	3	0	1	0	0	1	0	0	0	0	0	0
TATCAAAAATGGAAGTTTATTCCACC_CCAACAAAAGGAAACGTATTTATTGA	5	0	0	0	0	0	0	0	0	0	0	0	0	0	0	0	0	0
CACCAAATTGTGAAGAGAGTTGCAAG_CCAACAAAAGGAAACGTATTTATTGA	118	40	14	21	37	7	22	40	26	18	18	23	13	35	19	10	12	1
GGGTCAACCTAGAAGCGTATTACTTT_CCAACAAAAGGAAACGTATTTATTGA	55	12	14	16	18	6	13	22	13	20	9	10	5	16	3	1	2	1
TGATCAAGATAGAATCAAGTTAGTCT_CCAACAAAAGGAAACGTATTTATTGA	126	25	11	25	33	9	21	34	24	22	28	22	10	41	29	5	23	5
GACTTAAATCTCAACAATTTTCTATT_CCAACAAAAGGAAACGTATTTATTGA	35	7	3	6	18	9	4	9	4	9	6	6	6	4	0	2	6	0
CTGTTAACTCTAAAGTCTTTTGACGC_CCAACAAAAGGAAACGTATTTATTGA	45	24	12	22	20	10	8	32	15	23	11	22	10	15	17	0	4	2
ATTTCAATTGGGAATTAATTTCGTAC_CCAACAAAAGGAAACGTATTTATTGA	133	25	20	40	21	20	44	55	37	34	20	25	23	25	26	7	35	12
CGAAGAAGCGGCAACGGGGTTTGACC_CCAACAAAAGGAAACGTATTTATTGA	11	0	0	1	1	0	1	0	0	2	0	0	0	1	0	0	0	0
CAGCCAACTAGAAAAGCATTTTAGAA_CCAACAAAAGGAAACGTATTTATTGA	101	19	7	13	31	13	12	23	14	18	8	19	5	15	6	3	4	4
TTGTTAATAGTCAATTTACTTGTAAA_CCAACAAAAGGAAACGTATTTATTGA	28	2	2	2	4	2	9	8	2	3	13	4	3	7	0	1	3	1
ACAGGAACTAAGAAAAGATTTGACTC_CCAACAAAAGGAAACGTATTTATTGA	10	5	0	2	2	1	0	2	1	1	0	0	1	3	2	0	2	0
ATACCAAAACTTTGTTTGATT_CCAACAAAAGGAAACGTATTTATTGA	33	12	8	15	7	4	7	27	18	23	12	14	8	15	12	2	4	4
GGACGAACTTGTAACGTGGTTCGGGT_CCAACAAAAGGAAACGTATTTATTGA	6	6	3	4	1	0	2	4	1	2	0	0	0	0	2	1	2	0
AACAAAATTTTAAAATTTATTCGGTT_CCAACAAAAGGAAACGTATTTATTGA	19	1	6	4	9	0	1	6	1	5	8	3	1	3	0	0	0	0
GGTGCAAAACCAAAAATATTTTCTCA_CCAACAAAAGGAAACGTATTTATTGA	1	0	0	0	0	0	0	0	0	0	0	0	0	0	0	0	0	0
TAGGCAAGCGGAAAAGGGTTTGAGGC_CCAACAAAAGGAAACGTATTTATTGA	16	7	1	13	8	0	9	8	8	8	9	7	3	8	3	2	3	0
CATATAATAGATAATCAAATTTTGGT_CCAACAAAAGGAAACGTATTTATTGA	1	0	0	0	0	0	0	0	0	0	0	0	0	0	0	0	0	0
GGCTCAAAAAATAACACAATTTTTAT_CCAACAAAAGGAAACGTATTTATTGA	19	2	1	2	1	1	1	1	1	0	1	3	0	0	0	0	0	0
AAATAAAAGGTCAAAAGTCTTGCTTG_CCAACAAAAGGAAACGTATTTATTGA	99	9	11	12	19	6	12	13	6	13	12	13	2	16	4	0	0	0
TGTATAACACTGAAGGGTATTGGACG_CCAACAAAAGGAAACGTATTTATTGA	9	1	0	0	3	2	0	0	0	0	0	0	0	0	0	0	0	0
TTTGGAACGTTGAAAGCACTTGGCGG_CCAACAAAAGGAAACGTATTTATTGA	32	2	4	7	6	5	8	19	7	8	4	6	1	6	7	1	4	0
TCTGCAAAATCAAATTCCCTTAGCTC_CCAACAAAAGGAAACGTATTTATTGA	26	4	0	2	7	1	4	5	1	2	1	3	0	0	0	0	0	1
TGACGAAAACTTAAGGTAGTTTGAGA_CCAACAAAAGGAAACGTATTTATTGA	13	6	2	8	11	2	7	12	2	10	8	3	5	12	5	2	5	2
GCCCTAAAACGGAAAGAGCTTTAATT_CCAACAAAAGGAAACGTATTTATTGA	46	7	9	13	6	8	7	2	4	14	2	7	3	5	5	1	7	0
AAAGAAAGATCTAAAACTCTTTTCTT_CCAACAAAAGGAAACGTATTTATTGA	57	20	8	19	25	13	13	29	10	22	20	15	6	19	8	3	14	2
CCCAAAACTCTAAAGGGGTTTGGATC_CCAACAAAAGGAAACGTATTTATTGA	15	0	0	0	1	1	1	0	0	0	1	2	1	1	0	1	0	0
CTCTCAATTGTCAAGCGCCTTTAGAA_CCAACAAAAGGAAACGTATTTATTGA	26	3	3	0	5	2	3	3	3	6	5	10	7	6	2	1	10	1
CGTGAAACTCTTAAAAAGTTTTAGTT_CCAACAAAAGGAAACGTATTTATTGA	11	3	4	3	4	2	2	9	2	4	3	3	3	1	1	0	0	1
GCTATAATATGGAAGTTTTTTTTTA_CCAACAAAAGGAAACGTATTTATTGA	2	1	0	0	0	0	0	3	0	0	0	1	0	0	0	0	0	0
TGGAAAAGTTCAAAACTTCTTGACAA_CCAACAAAAGGAAACGTATTTATTGA	46	2	4	4	4	8	6	7	1	1	2	4	5	3	3	0	1	1
AGTTTAAATAGCAACTTAGTTTAGGT_CCAACAAAAGGAAACGTATTTATTGA	31	1	0	4	2	1	1	4	7	3	1	3	0	4	0	1	0	0
GAGCTAATGGTGAAGGTCCTTGAGGA_CCAACAAAAGGAAACGTATTTATTGA	12	0	0	0	0	0	0	0	0	0	0	0	0	0	0	0	0	0
GGCCTAACAGTAAAACTATTTCTCGA_CCAACAAAAGGAAACGTATTTATTGA	1	0	0	0	0	0	0	0	0	0	0	0	0	0	0	0	0	0
TAAAAAACGTATAAACCTTTTAATTT_CCAACAAAAGGAAACGTATTTATTGA	11	3	6	9	11	7	3	4	2	2	8	4	0	1	1	0	0	0
AATTTAATGTACAATGTATTTGAGTT_CCAACAAAAGGAAACGTATTTATTGA	289	54	41	70	80	47	55	81	27	51	26	33	24	39	19	8	12	1
CATATAAAATTCAATAATTTTTGGGC_CCAACAAAAGGAAACGTATTTATTGA	36	21	16	18	16	11	11	40	39	48	44	62	16	60	4	14	67	22
TTGCAAACCGTAAATCAAGTTTTAGA_CCAACAAAAGGAAACGTATTTATTGA	43	11	4	2	8	1	8	3	4	3	0	0	0	4	2	1	0	0
TTGAAAAGACTCAAGGCGGTTTGTGT_CCAACAAAAGGAAACGTATTTATTGA	1	0	0	0	0	0	0	0	0	0	0	0	0	0	0	0	0	0
CCGAAAACCGTAAAGTGGATTAACCC_CCAACAAAAGGAAACGTATTTATTGA	65	8	13	20	21	8	16	20	8	16	6	16	9	17	4	6	13	2
CTAAGAACTAAGAAGTCGCTTTCAGG_CCAACAAAAGGAAACGTATTTATTGA	77	34	30	29	24	9	20	41	38	27	26	21	13	22	22	12	30	11
CTATCAAAATTGAAATATATTGACGT_CCAACAAAAGGAAACGTATTTATTGA	75	9	6	3	23	6	13	12	5	9	3	6	0	7	3	5	9	1
TTCATAACGTGGAAGCTTCTTGATGT_CCAACAAAAGGAAACGTATTTATTGA	54	8	11	20	12	5	14	16	15	10	4	12	8	14	14	3	7	2
TTCGAAAAATGGAAGTAGCTTTAAAG_CCAACAAAAGGAAACGTATTTATTGA	8	0	0	1	0	0	2	3	0	0	0	0	1	0	0	0	0	0
TACAAAAACATTAACGGTATTCCGTA_CCAACAAAAGGAAACGTATTTATTGA	47	4	5	6	9	1	2	1	3	1	1	0	0	1	0	0	0	0
AACCCAATAATCAATAGATTTACGTG_CCAACAAAAGGAAACGTATTTATTGA	2	0	0	0	0	2	0	0	0	0	0	0	0	0	0	0	0	0
AACACAACTCCAAAACCAATTTCTAT_CCAACAAAAGGAAACGTATTTATTGA	1	0	0	0	0	0	0	0	0	0	0	0	0	0	0	0	0	0
ATTAGAATCTGCAAATAAATTGTGAA_CCAACAAAAGGAAACGTATTTATTGA	42	11	12	10	6	4	7	11	5	16	9	9	1	10	8	2	18	1
ACATTAACATCCAAATCCTTTTGAGA_CCAACAAAAGGAAACGTATTTATTGA	27	0	0	0	8	0	0	0	0	0	1	0	0	0	0	0	0	0
GGTCTAATCGCGAAGCTTCTTTTCGT_CCAACAAAAGGAAACGTATTTATTGA	28	10	3	11	8	6	8	9	11	9	4	16	7	8	8	1	3	1
TGCCAAAGGGGCAATTTAGTTGTACA_CCAACAAAAGGAAACGTATTTATTGA	47	4	6	1	9	3	4	9	4	10	3	6	13	10	4	2	17	4
TATATAAAATTCAAATGGTTTCATTT_CCAACAAAAGGAAACGTATTTATTGA	1	0	0	0	1	0	0	0	0	0	0	0	0	0	0	0	0	0
TTATAAAAGCTGAACAGATTTTACAG_CCAACAAAAGGAAACGTATTTATTGA	1	0	0	0	0	0	0	0	0	0	0	0	0	0	0	0	0	0
ACGACAAAATCAAACTCCGTTTCTTT_CCAACAAAAGGAAACGTATTTATTGA	5	2	1	0	1	0	0	1	4	2	0	2	0	2	3	0	0	0
TCTACAATGAAAAAAATCGTTGTAAA_CCAACAAAAGGAAACGTATTTATTGA	93	13	8	22	12	5	16	31	18	20	18	14	5	15	5	8	9	2
AGAAAAACAATGAATTATATTAGGGT_CCAACAAAAGGAAACGTATTTATTGA	77	14	9	26	20	9	11	39	15	30	23	13	8	14	0	4	7	3
TCATAAATACTAAAGTATATTGGATC_CCAACAAAAGGAAACGTATTTATTGA	6	0	0	4	0	0	0	2	2	0	0	0	0	0	0	0	0	0
CCAGAAATCAGTAAGGAAGTTTATTG_CCAACAAAAGGAAACGTATTTATTGA	15	11	0	2	4	1	7	1	0	0	1	0	0	0	1	0	2	1
GCAGGAATGATGAAGCGATTTTAATG_CCAACAAAAGGAAACGTATTTATTGA	51	15	12	4	8	0	3	16	14	17	20	20	24	42	28	13	65	45
GAGTAAAAAGCAAAAGGATTTTTCTT_CCAACAAAAGGAAACGTATTTATTGA	90	17	17	15	52	21	24	25	16	17	12	24	4	21	4	2	6	2
GAGATAAGCCAGAATCCCTTTAGCGT_CCAACAAAAGGAAACGTATTTATTGA	14	0	0	0	3	0	1	0	0	0	0	0	0	0	0	0	1	0
ATTTTAAACGTAAAGGTACTTGCACG_CCAACAAAAGGAAACGTATTTATTGA	136	12	13	25	32	6	17	12	7	17	6	18	11	8	5	2	4	3
TTCACAATTGGGAATACGCTTTATTC_CCAACAAAAGGAAACGTATTTATTGA	41	4	1	3	12	5	6	0	2	2	0	1	0	0	0	0	0	0
ATACGAAAAAGTAATATGCTTGCCGG_CCAACAAAAGGAAACGTATTTATTGA	43	7	5	1	4	1	1	1	5	3	0	2	3	3	0	0	1	0
GAGAAAATAGACAAATCTGTTCTAGT_CCAACAAAAGGAAACGTATTTATTGA	28	1	0	1	2	0	4	1	0	2	1	1	1	2	0	0	1	0
TGTTGAATCATGAAATGTTTTTACAC_CCAACAAAAGGAAACGTATTTATTGA	48	3	11	6	6	4	4	4	4	5	1	4	5	7	3	2	3	0
CGTATAAGCAATAACATTGTTCGGAT_CCAACAAAAGGAAACGTATTTATTGA	20	2	0	1	2	1	0	2	5	3	1	1	4	6	6	0	5	4
AAATTAAGCTACAATTTTCTTTGTGG_CCAACAAAAGGAAACGTATTTATTGA	183	30	20	17	49	18	44	53	35	49	20	39	22	49	28	17	23	4
GGGGAAAAGTGGAATTGAGTTGGGAT_CCAACAAAAGGAAACGTATTTATTGA	22	3	5	3	5	1	0	0	2	1	1	0	0	0	1	0	1	0
TATTTAACCGAGAATGTATTGTTGG_CCAACAAAAGGAAACGTATTTATTGA	43	7	0	6	5	4	7	5	4	4	1	8	2	2	3	0	0	0
CATAAAAATTCAAACAGGATTAGACG_CCAACAAAAGGAAACGTATTTATTGA	9	1	0	0	0	0	0	1	2	0	0	0	0	0	0	0	0	0
CTTCTAAAATTGAAAGATGTTCCAGC_CCAACAAAAGGAAACGTATTTATTGA	90	5	2	3	8	7	4	8	3	11	12	2	6	9	3	2	2	2
GACCAAAAACTGAAGTCATTTTCAAG_CCAACAAAAGGAAACGTATTTATTGA	17	19	9	3	8	3	5	7	8	3	1	4	3	3	1	2	2	0
CGTATAACGTTAAAATTCCTTCTCAC_CCAACAAAAGGAAACGTATTTATTGA	21	0	0	0	1	0	2	1	0	0	0	0	4	0	0	0	0	0
CCTTAAAAATTTAAACTGTTTACAAT_CCAACAAAAGGAAACGTATTTATTGA	6	1	7	0	1	0	0	3	0	0	1	0	0	0	0	0	0	0
TCAACAAAAAGGAAACGGGTTACCCT_CCAACAAAAGGAAACGTATTTATTGA	20	8	6	3	10	2	3	5	2	6	0	2	2	3	2	2	6	2
TTCTTAAGTACCAAGTAAATTGTCGC_CCAACAAAAGGAAACGTATTTATTGA	35	12	9	13	16	7	8	10	5	7	2	4	1	2	5	2	2	0
GTAGAAATATGTAAAACATTTTGAAC_CCAACAAAAGGAAACGTATTTATTGA	24	7	4	4	0	5	4	1	14	8	8	4	0	4	3	0	8	1
GACTGAAGTGGTAATTAGCTTTAGCC_CCAACAAAAGGAAACGTATTTATTGA	87	22	9	14	16	12	18	20	9	18	9	7	14	15	8	5	10	3
TTCAGAAACCCCAATGACTTTAATTT_CCAACAAAAGGAAACGTATTTATTGA	22	2	5	1	5	2	1	6	2	0	0	2	0	0	0	0	0	0
CTAGCAAATCGGAAGATATTTGAAGT_CCAACAAAAGGAAACGTATTTATTGA	67	20	21	36	28	7	23	49	37	32	43	70	53	133	102	53	179	70
GCGAAAAATAAAAATAGTGTTAGGCA_CCAACAAAAGGAAACGTATTTATTGA	170	33	22	21	45	9	18	23	23	27	23	16	15	21	12	8	22	3
TCTGCAAGCGGAAAAAGCTTTATCTC_CCAACAAAAGGAAACGTATTTATTGA	46	8	4	4	8	3	8	6	7	5	5	1	0	4	16	2	5	1
ATCCAAAAGTTCAAACCACTTTGGGT_CCAACAAAAGGAAACGTATTTATTGA	34	6	2	10	7	4	5	6	6	10	8	6	6	6	10	3	13	2
AAAGTAACATCTAAATGGTTTGTAAT_CCAACAAAAGGAAACGTATTTATTGA	10	0	0	0	3	0	0	0	1	1	0	0	0	1	1	0	1	0
TTACTAATAAGTAAAGAGATTAGAAT_CCAACAAAAGGAAACGTATTTATTGA	30	0	1	4	0	3	0	1	0	5	3	0	0	0	0	0	1	0
AATTGAATATATAAACTTTTTTCGAG_CCAACAAAAGGAAACGTATTTATTGA	1	0	0	0	0	0	0	0	0	0	0	0	0	0	0	0	0	0
ACGATAATACTAAAAGTAGTTTTCGG_CCAACAAAAGGAAACGTATTTATTGA	8	7	2	4	7	5	4	6	2	3	2	0	1	1	1	0	1	0
CTAAGAAATTCTAAGACACTTGACGC_CCAACAAAAGGAAACGTATTTATTGA	50	21	10	24	19	12	24	27	10	16	10	11	9	29	11	3	10	6
AAAATAAAAAAGAATGACTTTACCTA_CCAACAAAAGGAAACGTATTTATTGA	22	10	2	3	3	8	5	7	2	5	1	1	1	7	1	0	1	0
TAATTAATAGAAAACGTTGTTCAGCG_CCAACAAAAGGAAACGTATTTATTGA	175	27	32	28	36	16	20	36	40	30	12	26	22	26	14	16	18	10
CAGTCAACCATGAATTCCGTTCAATG_CCAACAAAAGGAAACGTATTTATTGA	56	17	14	8	25	2	7	15	11	3	7	6	6	9	2	0	0	1
CTGACAATTGAGAATCACCTTTAAAA_CCAACAAAAGGAAACGTATTTATTGA	54	13	3	7	12	2	5	13	5	9	2	13	2	3	2	0	6	1
CGCAAAACTTCGAAAACTGTTTAAAC_CCAACAAAAGGAAACGTATTTATTGA	75	26	17	17	27	15	11	33	17	18	24	30	15	34	18	6	15	6
ACTAAAAAGTCGAATTGTGTTTTAAT_CCAACAAAAGGAAACGTATTTATTGA	16	6	1	0	2	2	0	3	1	3	0	0	0	0	0	0	0	0
TTCAAAACATTAAATTTGATTTGTTT_CCAACAAAAGGAAACGTATTTATTGA	75	28	15	14	24	6	17	14	11	14	5	14	3	11	3	5	1	1
CATGAAAAGTGAAATTAGATTAATTA_CCAACAAAAGGAAACGTATTTATTGA	11	1	2	5	3	4	1	1	4	5	3	7	0	1	0	0	3	0
ATCCGATATCGGTACCTAATTAAGAT_CCAACAAAAGGAAACGTATTTATTGA	130	31	10	13	27	14	32	24	8	12	18	7	7	11	7	4	7	5
ATGAGAAGCTAAAAGTATTTTCCTTC_CCAACAAAAGGAAACGTATTTATTGA	21	2	1	0	8	0	2	0	0	0	0	0	0	0	0	0	0	0
ATTTAAATTGACAAATGCTTTGTCAT_CCAACAAAAGGAAACGTATTTATTGA	157	37	43	51	27	18	41	73	50	75	52	80	60	137	112	72	174	75
TATTTAATACTAAATTGTGTTGCTTG_CCAACAAAAGGAAACGTATTTATTGA	7	5	3	1	3	2	0	2	4	0	0	3	0	0	1	1	0	1
CGTATAATGTAAAAGAATTTTATCAT_CCAACAAAAGGAAACGTATTTATTGA	1	0	0	0	0	0	0	0	0	0	0	0	0	0	0	0	0	0
TTCTCAAGCCCCAATGCCATTTCATC_CCAACAAAAGGAAACGTATTTATTGA	14	2	4	6	2	0	0	0	0	0	0	2	4	2	2	1	5	1
AGGTCAACTTTCAACATGTTTACGAT_CCAACAAAAGGAAACGTATTTATTGA	59	10	14	12	9	4	7	13	5	8	7	9	9	4	10	0	6	0
GGATAAATTTTTAAAGGATTTGTCAA_CCAACAAAAGGAAACGTATTTATTGA	43	23	19	26	18	10	13	31	25	21	19	34	18	35	17	13	49	21
ATATGAACGTCTAACGGTATTTATTT_CCAACAAAAGGAAACGTATTTATTGA	19	4	1	3	4	3	3	0	0	0	0	0	0	0	0	0	0	0
GATGAAAAAATGAACGTACTTTTTCC_CCAACAAAAGGAAACGTATTTATTGA	53	5	6	1	10	5	10	5	9	5	6	0	4	6	6	3	9	2
AATTCAATCTGGAAGGGACTTGTGCG_CCAACAAAAGGAAACGTATTTATTGA	8	5	3	10	1	1	2	7	6	2	1	1	0	2	1	0	0	0
ATAATAACGTTAAAATTTTTTATAAC_CCAACAAAAGGAAACGTATTTATTGA	7	0	1	0	0	0	0	0	0	0	0	0	0	0	0	0	0	0
CAGGAAAAGTTTAAATACTTTTGTGC_CCAACAAAAGGAAACGTATTTATTGA	123	28	23	26	37	19	22	62	44	30	19	30	21	39	15	9	16	2
AAGGTAAAATAAAACTTTGTTTTTAA_CCAACAAAAGGAAACGTATTTATTGA	1	0	0	0	0	0	0	0	0	0	0	0	0	0	0	0	0	0
AGTTAAAAATATAAGTCTGTTTAATT_CCAACAAAAGGAAACGTATTTATTGA	1	0	0	0	0	0	0	0	0	0	0	0	0	0	0	0	0	0
TAAAGAACACGAAATAGATTTAAAAT_CCAACAAAAGGAAACGTATTTATTGA	3	2	0	0	0	2	0	1	0	0	4	3	0	1	0	0	0	0
ATTTAAATTCGCAATATTTTTGTTTC_CCAACAAAAGGAAACGTATTTATTGA	53	1	0	2	9	3	6	8	6	4	5	4	5	2	0	0	0	0
GAATTAATTAGGAAGGTTGTTCTTTA_CCAACAAAAGGAAACGTATTTATTGA	16	1	0	5	2	0	1	2	2	0	1	1	1	1	0	0	0	0
ACTATAAATTTTAAAGTTCTTTTTTT_CCAACAAAAGGAAACGTATTTATTGA	1	0	0	0	0	0	0	0	0	0	0	0	0	0	0	0	0	0
TCACGAAGCCGCAAGTTTTTTTATGC_CCAACAAAAGGAAACGTATTTATTGA	4	5	0	4	9	0	2	7	0	3	1	0	2	1	0	3	3	5
CAAATAAAGCTCAAATTAGTTAATGA_CCAACAAAAGGAAACGTATTTATTGA	63	10	10	8	12	12	17	18	17	14	7	11	6	16	6	3	9	1
ACCTTAAGACGCAACATTCTTAAATA_CCAACAAAAGGAAACGTATTTATTGA	107	33	26	33	19	25	18	36	39	29	13	34	22	37	17	14	41	16
ACGTTAAGTATGAACTACTTTTAAAT_CCAACAAAAGGAAACGTATTTATTGA	71	10	5	7	19	8	15	7	8	5	3	7	1	5	3	1	3	1
CAGACAAGTGGGAACAGGCAAATTTTTTCCGGG_CCAACAAAAGGAAACGTATTTATTGA	12	7	2	7	11	1	9	8	12	6	4	2	5	3	1	1	0	0
CTTTCAAATGTCAAAAATCTTGTCGT_CCAACAAAAGGAAACGTATTTATTGA	45	11	9	4	10	1	8	13	10	2	0	9	3	6	10	2	3	1
TAAAAAAACTCAAAGAGATTTATTTT_CCAACAAAAGGAAACGTATTTATTGA	1	0	0	0	0	0	0	0	0	0	0	0	0	0	0	0	0	0
TTACGAAGAGGCAATGGTATTTTCGT_CCAACAAAAGGAAACGTATTTATTGA	117	26	22	40	20	17	17	39	33	23	17	28	22	30	25	5	25	1
CAATAAAAAAAAAAATCGATTTTAGA_CCAACAAAAGGAAACGTATTTATTGA	1	0	0	0	0	0	0	0	0	0	1	0	0	0	0	0	0	0
AGTGGAATTCCGAACAGATTTTAGTC_CCAACAAAAGGAAACGTATTTATTGA	105	14	12	32	29	10	17	21	21	7	9	7	11	23	14	7	16	13
CAGGTAACCTGAAACGTTTTTTGCAG_CCAACAAAAGGAAACGTATTTATTGA	63	6	5	4	4	1	0	8	1	2	1	0	2	7	8	1	6	4
GGGGGAACAAGTAATGGGGTTGCGTA_CCAACAAAAGGAAACGTATTTATTGA	7	1	0	0	2	0	2	0	2	0	1	0	0	0	0	0	0	0
CTACTAATCCTAAAGTTGATTTACTC_CCAACAAAAGGAAACGTATTTATTGA	37	8	9	5	10	2	6	8	8	10	10	3	1	2	0	0	0	1
CGAATAATTCCTAAGTTTTTATAAC_CCAACAAAAGGAAACGTATTTATTGA	16	9	5	8	4	0	2	13	5	3	1	1	1	2	0	0	0	0
CGATCAACATCTAATTACTTTAGTTA_CCAACAAAAGGAAACGTATTTATTGA	22	2	4	0	0	0	0	0	0	1	0	0	0	0	0	0	0	0
AGGACAATGTTTAAATTATTGTACT_CCAACAAAAGGAAACGTATTTATTGA	51	10	9	7	6	4	7	15	9	10	9	9	1	3	0	0	0	0
CCCTCAACACGTAATTATTTTCCGGT_CCAACAAAAGGAAACGTATTTATTGA	1	0	0	0	0	0	0	0	0	1	0	0	0	0	0	0	0	0
TTTGAAATGTCGAATTGAATTATTTC_CCAACAAAAGGAAACGTATTTATTGA	1	0	0	0	0	0	0	0	0	0	0	0	0	0	0	0	0	0
GCTCTAAATTCCAACGGGTTTGTTGA_CCAACAAAAGGAAACGTATTTATTGA	33	1	4	1	4	4	6	5	4	4	0	7	2	10	7	1	2	0
TTTTCAACATATAACTGTCTTGTTTA_CCAACAAAAGGAAACGTATTTATTGA	11	5	1	3	8	1	8	3	3	3	5	8	9	14	7	3	6	1
TTGAGAAATGCAAACTCCGTTTCAAC_CCAACAAAAGGAAACGTATTTATTGA	168	32	14	37	42	19	28	23	32	30	11	13	11	28	15	13	26	7
TTTTCAATATTTAACTTGCTTATCGG_CCAACAAAAGGAAACGTATTTATTGA	11	1	5	8	0	1	3	13	9	5	3	2	2	9	1	1	2	0
AGTACAACGTTCAATTGCGTTAGGAC_CCAACAAAAGGAAACGTATTTATTGA	33	0	0	0	4	0	0	0	0	0	0	0	0	0	0	0	0	0
TCACAAACGGATAAAGAATTTATTCT_CCAACAAAAGGAAACGTATTTATTGA	16	6	3	7	8	9	3	2	1	3	5	4	2	1	0	0	3	0
GGACAAATCCCGAAGCATGTTCTGTC_CCAACAAAAGGAAACGTATTTATTGA	41	16	6	8	5	10	9	5	9	6	2	2	3	15	11	2	11	1
ACGCAAAAATGGAAAGGCGTTGATTA_CCAACAAAAGGAAACGTATTTATTGA	15	2	1	8	12	0	5	12	1	4	5	6	1	4	2	0	7	2
AAAAGAAATTCTAAGTAACTTCATTA_CCAACAAAAGGAAACGTATTTATTGA	35	1	9	7	14	6	6	4	2	7	8	7	2	5	3	1	6	0
TCTGAAAACATGAATACCATTGTCAA_CCAACAAAAGGAAACGTATTTATTGA	16	3	1	7	2	2	6	4	0	4	2	3	2	4	2	0	2	0
CGTTAAAAATTAAAAAGCTTTACGTG_CCAACAAAAGGAAACGTATTTATTGA	83	13	8	11	12	8	20	25	20	20	7	11	4	3	5	2	3	0
AATAAAAACATCAAATTTTTTCACGC_CCAACAAAAGGAAACGTATTTATTGA	166	56	29	41	50	25	29	55	33	48	19	26	23	65	24	18	29	7
TAACAAAGTTGAAATCTTGTTCCGTG_CCAACAAAAGGAAACGTATTTATTGA	24	1	4	8	3	4	1	0	1	1	4	2	4	0	6	0	6	2
AATTTAACATTCAACCGGCTTCTCAA_CCAACAAAAGGAAACGTATTTATTGA	41	7	10	12	17	8	7	13	10	15	3	14	5	23	7	3	16	6
ACCCAAACTGTGAACGGAATTCCAAG_CCAACAAAAGGAAACGTATTTATTGA	90	15	13	15	11	14	17	20	15	24	9	6	9	19	13	5	17	4
GACTAAAGGTCCAAGATCGTTCACGT_CCAACAAAAGGAAACGTATTTATTGA	33	6	1	2	4	0	1	3	3	1	6	0	0	1	0	0	0	0
CTTGTAATCAGAAACACTATTTAGAC_CCAACAAAAGGAAACGTATTTATTGA	142	47	34	63	46	27	26	59	56	34	29	51	40	63	49	16	61	11
TAGAAAATAAGAAAACATATTCACAA_CCAACAAAAGGAAACGTATTTATTGA	26	3	2	4	13	4	3	7	4	4	4	3	2	3	0	0	4	0
TCGATAATCTAAAAATTTATTGGTCA_CCAACAAAAGGAAACGTATTTATTGA	30	8	3	3	7	4	1	13	3	11	4	5	6	8	1	1	7	0
CCCGAAAGACTGAACTCAGTTTATCA_CCAACAAAAGGAAACGTATTTATTGA	127	27	16	14	35	10	19	15	16	20	16	9	9	19	16	6	16	3
CCGTCAAACAGCAAAGTCATTTAAAG_CCAACAAAAGGAAACGTATTTATTGA	51	3	5	7	7	0	5	4	4	3	2	1	2	8	8	4	10	1
AATTAAAAGGAAAATTAGTTTGTTTT_CCAACAAAAGGAAACGTATTTATTGA	56	8	8	7	7	9	9	5	5	8	3	8	1	8	0	0	0	0
GGGACAAGCTTAAATGCAATTCTCAG_CCAACAAAAGGAAACGTATTTATTGA	79	42	34	24	33	18	26	51	34	29	29	56	27	67	44	25	70	24
ATGTTAAACTCTAATTTTCTTATGGA_CCAACAAAAGGAAACGTATTTATTGA	142	30	14	23	28	21	21	20	17	28	16	35	12	26	6	15	18	2
ATTGTAATTTGGAAACTGATTGTCTG_CCAACAAAAGGAAACGTATTTATTGA	1	0	0	0	0	0	0	0	1	0	0	0	0	0	0	0	0	0
TTGGCAATGTCAAATACCATTATAGT_CCAACAAAAGGAAACGTATTTATTGA	69	22	18	14	21	4	13	14	9	15	6	9	5	23	1	5	8	8
TTTAGAATCACGAAAAAGTTTTCCTG_CCAACAAAAGGAAACGTATTTATTGA	4	0	0	0	0	0	0	0	0	0	0	0	0	0	0	0	0	0
TCGTAAAGATCAAACCCATTTTTTTT_CCAACAAAAGGAAACGTATTTATTGA	62	19	19	29	20	12	16	27	18	22	12	22	6	12	3	3	15	4
TTTCGAATAATGAATTTATTTTCTTG_CCAACAAAAGGAAACGTATTTATTGA	94	11	7	10	20	14	14	13	8	16	11	15	8	11	1	2	2	0
CTACTAAACTCAAAGAGAATTGTCCA_CCAACAAAAGGAAACGTATTTATTGA	5	4	2	10	7	3	9	2	3	10	8	4	3	17	6	3	6	5
AGACCAATATGCAACACTTTTTGACC_CCAACAAAAGGAAACGTATTTATTGA	72	9	7	6	16	11	9	6	8	9	11	18	22	30	12	6	6	5
AATGGAACGCGTAACACTTTTTATTC_CCAACAAAAGGAAACGTATTTATTGA	38	10	4	9	10	3	5	10	1	13	8	13	6	15	12	1	7	0
GTGTCAACAGTTAACTATTTTGGTAA_CCAACAAAAGGAAACGTATTTATTGA	100	32	12	36	20	22	35	25	24	27	15	15	13	25	5	5	6	3
CTTTTAAGTACGAATAATTTTAGTTG_CCAACAAAAGGAAACGTATTTATTGA	30	8	2	3	12	2	8	6	0	5	1	0	3	1	2	1	0	0
CAGCGAAAGTACAAATCGTTTTGTAC_CCAACAAAAGGAAACGTATTTATTGA	64	6	3	2	8	2	2	4	2	4	4	6	4	4	5	2	5	0
CATTTAAAACTTAACCGTTTTAAGCC_CCAACAAAAGGAAACGTATTTATTGA	30	13	13	13	7	7	4	6	11	3	4	5	1	7	0	1	0	0
TTGATAACCTGGAATGAGATTTGTAT_CCAACAAAAGGAAACGTATTTATTGA	45	17	7	12	1	9	16	7	10	7	8	11	3	12	6	3	2	0
TAGCTAATTTGTAAAGTGTTTTTCGA_CCAACAAAAGGAAACGTATTTATTGA	3	2	2	3	1	2	1	0	4	0	0	2	3	2	1	0	0	0
TCGTTAATCTACAAGGCTGTTCTGTC_CCAACAAAAGGAAACGTATTTATTGA	16	0	6	4	1	0	2	0	2	5	3	4	2	8	3	1	6	0
ATATAAAGCGACAACATACTTGCATG_CCAACAAAAGGAAACGTATTTATTGA	76	10	6	13	15	8	5	8	3	5	5	2	2	6	2	0	1	0
CGAATAATATGGAAGTGTCTTGGGCA_CCAACAAAAGGAAACGTATTTATTGA	130	39	36	28	26	29	35	36	25	25	15	19	11	29	25	6	13	5
GGTACAAGCTCTAAGTAAGTTGTATT_CCAACAAAAGGAAACGTATTTATTGA	37	7	3	4	3	3	5	6	7	5	1	6	8	7	5	1	7	0
AATTGAAGGTCGTTCTCAC_CCAACAAAAGGAAACGTATTTATTGA	34	14	9	4	16	4	1	8	5	8	9	7	5	15	17	8	11	4
TGTAAAATAAGAAAGTGATTTTTCAC_CCAACAAAAGGAAACGTATTTATTGA	82	22	16	19	23	6	15	32	25	12	19	19	8	29	18	2	19	7
TACCAAAAGCGAAACACAGTTTTTGT_CCAACAAAAGGAAACGTATTTATTGA	34	2	1	1	5	0	3	4	2	0	2	0	0	0	0	0	0	0
GAGCCAAGCGTTAACTACTTTTTTTA_CCAACAAAAGGAAACGTATTTATTGA	28	1	3	3	0	1	0	2	1	5	6	4	2	3	0	0	1	0
TTCCTAAATGAAAAATAGTTTGTGTT_CCAACAAAAGGAAACGTATTTATTGA	9	2	0	2	5	1	0	1	2	2	2	1	1	1	2	1	3	0
GTGTAAATATATAAGGGAGTTGTGAG_CCAACAAAAGGAAACGTATTTATTGA	22	0	1	1	1	0	1	0	0	4	1	2	0	4	0	1	1	1
TTTCCAATAGTCAATTATTTTTACAG_CCAACAAAAGGAAACGTATTTATTGA	8	5	4	4	6	0	5	5	5	6	6	6	5	17	7	2	4	0
CTACAAACCGTTAACGTACTTGGGCG_CCAACAAAAGGAAACGTATTTATTGA	7	0	0	0	0	0	0	0	0	0	0	0	0	1	0	0	0	0
ACGACAAACGTTAATCTCTTTCATAG_CCAACAAAAGGAAACGTATTTATTGA	43	6	7	5	12	5	8	8	8	7	9	6	8	18	6	3	8	4
GCTGCAATTCCTAAACATATTTATTT_CCAACAAAAGGAAACGTATTTATTGA	65	7	9	36	14	10	8	18	6	22	6	14	1	2	1	0	0	0
TGTATAAAATGAAAGGGGGTTGGTTC_CCAACAAAAGGAAACGTATTTATTGA	20	3	3	3	0	0	5	4	10	8	8	6	4	10	4	1	3	3
TGTAAAAGTGCGAATGTCGTTCATAT_CCAACAAAAGGAAACGTATTTATTGA	5	0	0	0	0	1	0	0	0	0	0	0	0	0	0	0	0	0
GTAGCAACATAAAAAGTGGTTTGTGC_CCAACAAAAGGAAACGTATTTATTGA	13	3	1	3	4	5	3	2	5	1	1	0	2	3	4	3	9	2
CTGGAAATCTCAAAACGATTTTCTTC_CCAACAAAAGGAAACGTATTTATTGA	110	19	24	25	33	14	18	21	13	17	2	15	6	19	11	5	5	2
ACAGTAACTTGGAACTTTATTTGTTG_CCAACAAAAGGAAACGTATTTATTGA	35	10	9	19	2	5	12	17	22	20	8	15	11	20	12	4	10	5
TAACTAATCGGGAAGAGACTTATTCG_CCAACAAAAGGAAACGTATTTATTGA	22	1	2	4	5	3	0	3	3	3	0	2	0	0	2	1	3	0
TCTGAAACTAACAACTATGTTTGTTA_CCAACAAAAGGAAACGTATTTATTGA	17	1	0	0	1	0	0	0	1	0	1	0	0	0	0	0	0	0
TTTACAAAGACAAACTGTTTTAGTTG_CCAACAAAAGGAAACGTATTTATTGA	15	15	15	13	6	3	1	19	12	4	0	6	3	9	6	0	1	0
CTTATAATTTGAAATACTCTTTCCGT_CCAACAAAAGGAAACGTATTTATTGA	20	0	0	0	0	1	0	0	0	0	0	0	0	0	0	0	0	0
ATTGAAACTTGAAACAATCTTTGGGT_CCAACAAAAGGAAACGTATTTATTGA	1	0	0	0	0	0	1	0	0	0	0	0	0	0	0	0	0	0
TCTTCAATCATGAAGCGTTTTAAATT_CCAACAAAAGGAAACGTATTTATTGA	7	5	0	3	0	1	2	3	2	1	5	0	1	0	1	1	1	1
CACGCAAGCAATAAGGGCGTTGTGGG_CCAACAAAAGGAAACGTATTTATTGA	72	26	14	15	25	18	24	40	22	19	12	10	21	25	24	7	21	9
TTTACAAAAGAGAATCAGCTTAACCC_CCAACAAAAGGAAACGTATTTATTGA	31	6	7	4	7	3	5	2	6	12	0	0	4	6	0	0	1	1
TAGCTAAAATCGAAGCGTATTCTAGA_CCAACAAAAGGAAACGTATTTATTGA	20	2	2	5	7	0	2	4	2	5	2	5	1	4	2	1	3	1
TACCCAATTTGTAATGTCTTTAAATC_CCAACAAAAGGAAACGTATTTATTGA	77	13	7	16	14	7	10	14	6	5	20	14	11	14	17	7	14	2
ATAGGAATTGGTAATATGATTATAAA_CCAACAAAAGGAAACGTATTTATTGA	12	2	5	3	1	2	0	6	1	1	0	1	0	2	0	0	0	0
TGTTGAAACCATAATAAGTTTACCAC_CCAACAAAAGGAAACGTATTTATTGA	8	0	0	1	4	0	0	6	1	4	0	2	2	1	2	1	1	0
ATTATAAGCTTAAATACGCTTCTATA_CCAACAAAAGGAAACGTATTTATTGA	40	13	2	9	8	8	4	9	5	15	11	5	1	3	4	4	10	1
ACTTAAACCAATAATAGTGTTCTATG_CCAACAAAAGGAAACGTATTTATTGA	45	12	9	12	10	5	4	18	7	11	7	11	5	8	3	6	5	2
AATATAAAACGTAAGCATGTTCTTGG_CCAACAAAAGGAAACGTATTTATTGA	106	27	14	27	28	16	23	25	24	28	11	23	16	41	27	12	22	12
GGTAAAATCGGCAAATGTGTTTGATT_CCAACAAAAGGAAACGTATTTATTGA	34	13	4	6	6	1	2	7	5	1	5	6	3	2	2	1	4	0
CCGGAAATCGCCAAACGGTTTGCAAG_CCAACAAAAGGAAACGTATTTATTGA	12	3	2	4	8	0	1	7	1	1	1	2	3	1	0	0	7	0
TTTAAAACATTCAAATTATTTCTCAG_CCAACAAAAGGAAACGTATTTATTGA	56	8	2	4	4	6	3	3	7	12	3	8	3	9	3	1	3	2
CCTTGAATCAATAACGAACTTATTAT_CCAACAAAAGGAAACGTATTTATTGA	1	0	0	1	0	0	0	0	0	0	0	0	0	0	0	0	0	0
TTATAAAACTATAAAGCTATTCAGGG_CCAACAAAAGGAAACGTATTTATTGA	25	2	3	7	2	2	1	4	2	2	0	2	0	3	1	0	0	0
TGTTGAACGTTTAAGTAAATTTGTAG_CCAACAAAAGGAAACGTATTTATTGA	39	11	11	18	9	12	9	28	13	24	18	22	15	34	14	5	11	7
ATTTTAATTATTAATATTTTTTTTAT_CCAACAAAAGGAAACGTATTTATTGA	2	0	0	0	1	0	0	0	0	0	0	0	0	0	0	0	0	0
CTAGCAAGGAATAAATAGATTGGTTT_CCAACAAAAGGAAACGTATTTATTGA	9	0	0	0	0	0	0	0	0	0	0	0	0	0	0	0	0	0
AATCAAACCAGGAACCATCTTCAAAA_CCAACAAAAGGAAACGTATTTATTGA	140	28	20	14	25	14	17	38	21	13	15	17	12	21	13	5	16	5
TCAGCAATTCTGAATCTCGTTCAAAT_CCAACAAAAGGAAACGTATTTATTGA	23	0	1	3	5	0	2	3	6	5	4	3	2	5	4	1	2	2
CCTAGAATAGAGAACAAAATTAATGT_CCAACAAAAGGAAACGTATTTATTGA	91	41	40	67	18	13	40	99	81	108	113	163	61	235	64	99	299	129
AGTCGAAGGGAAAATAAGATTATGAG_CCAACAAAAGGAAACGTATTTATTGA	87	26	9	19	30	14	10	15	9	14	33	17	4	21	14	11	24	10
GACGGAAATTATAAATGTCTTCTGCA_CCAACAAAAGGAAACGTATTTATTGA	25	0	0	0	1	0	0	0	0	0	0	0	0	0	0	0	0	0
TTCCGAAGAGCAAAATGTTTTAATGA_CCAACAAAAGGAAACGTATTTATTGA	13	3	1	1	1	1	0	7	2	4	2	4	1	0	0	0	0	0
ATATTAACATTTAATCACTTTTGAAG_CCAACAAAAGGAAACGTATTTATTGA	46	1	6	6	3	4	3	6	5	1	4	0	0	1	2	0	2	0
CTGGAAACTCCTAAACTCGTTGTGGG_CCAACAAAAGGAAACGTATTTATTGA	29	5	7	2	8	5	2	6	7	2	3	6	7	3	7	0	0	1
GGCTTAAACATGAAATACGTTGAACC_CCAACAAAAGGAAACGTATTTATTGA	21	12	6	11	4	3	7	7	7	3	4	3	4	5	13	1	7	6
TTATCAAATTTCAAGCGCGTTCTGTA_CCAACAAAAGGAAACGTATTTATTGA	10	0	0	2	1	0	1	1	1	0	0	0	0	0	0	0	0	0
ACTCGAAAGGCTAAACGTATTGCAAG_CCAACAAAAGGAAACGTATTTATTGA	112	13	6	10	12	11	13	9	13	15	5	8	1	10	7	0	6	2
GTATTAAATACAAAAGGGCTTTGGGG_CCAACAAAAGGAAACGTATTTATTGA	32	2	5	4	5	3	5	5	2	1	1	4	3	8	3	2	0	0
AAAACAATCCTTAACTCTTTTATTGA_CCAACAAAAGGAAACGTATTTATTGA	22	0	4	7	6	4	1	0	1	0	1	0	0	0	1	0	1	0
TATACAAGCAGCAAGACTATTGCCGA_CCAACAAAAGGAAACGTATTTATTGA	37	5	3	9	7	1	6	9	6	5	6	8	3	2	2	0	2	1
AACATAAAGACCAATAAACTTGTTAC_CCAACAAAAGGAAACGTATTTATTGA	14	0	0	0	1	0	0	1	0	0	0	0	0	0	0	0	1	0
GCAGCAATTGCGAATGCGGTTGTAAC_CCAACAAAAGGAAACGTATTTATTGA	74	14	11	22	15	8	17	6	8	10	10	5	7	4	7	2	4	0
TGAGTAATTAGCAAACAAGTTAGCCG_CCAACAAAAGGAAACGTATTTATTGA	39	4	2	4	3	1	2	1	3	4	4	1	10	5	3	0	2	0
TTTTAAAATATAAAGCAGCTTTCAAA_CCAACAAAAGGAAACGTATTTATTGA	11	7	1	0	4	3	1	0	0	0	0	0	0	0	0	0	0	0
TGTTCAATCTGAAATATTATTTTATA_CCAACAAAAGGAAACGTATTTATTGA	1	0	0	0	0	0	0	0	0	1	0	1	0	0	0	0	0	0
ATGTGAACAGGTAATTCGCTTTAGTT_CCAACAAAAGGAAACGTATTTATTGA	102	29	25	27	21	12	20	30	32	30	10	24	11	25	16	10	19	6
TGGCCAATTATGAACGGGGTTGCTGG_CCAACAAAAGGAAACGTATTTATTGA	24	0	0	0	1	0	0	5	2	4	1	3	5	0	0	0	1	1
TATTAAACTGCGAAATTCTTTTAAAT_CCAACAAAAGGAAACGTATTTATTGA	72	12	10	24	31	12	13	18	5	19	21	10	2	1	1	0	0	0
GTGAAAATATACAAACCATTTCGCGA_CCAACAAAAGGAAACGTATTTATTGA	39	11	9	16	9	15	10	21	10	12	7	8	10	17	4	3	7	8
TGGTTAATTTGGAAAGGGTTTGCCCG_CCAACAAAAGGAAACGTATTTATTGA	44	7	2	1	7	5	3	5	7	6	5	10	0	8	3	1	3	2
ACTCTAAACGTTAATTTATTTCAGCC_CCAACAAAAGGAAACGTATTTATTGA	102	11	3	9	27	6	14	6	13	8	3	4	1	9	3	2	6	0
GGAGTAAAAATTAAACTTTTTGGGAC_CCAACAAAAGGAAACGTATTTATTGA	56	12	8	14	13	4	14	7	8	17	4	10	2	8	3	5	17	2
TCTCGAAGTGTAAAACGTTTTAATAC_CCAACAAAAGGAAACGTATTTATTGA	8	0	0	0	0	0	0	0	0	0	0	0	0	0	0	0	0	0
TTGATAAGACATAACCCTCTTATCAG_CCAACAAAAGGAAACGTATTTATTGA	10	3	1	4	10	0	4	3	2	0	2	1	1	0	0	0	0	0
GTTGTAAATTTTAATCGACTTTAGAA_CCAACAAAAGGAAACGTATTTATTGA	1	0	0	0	0	0	0	0	0	1	0	0	0	0	0	0	0	0
AGCCTAATTCTCAACAAAATTTTCGC_CCAACAAAAGGAAACGTATTTATTGA	43	20	7	5	19	9	1	15	14	18	11	12	13	16	8	9	5	3
ATGATAAATCTAAATCAGATTGGCTT_CCAACAAAAGGAAACGTATTTATTGA	255	58	23	43	67	24	45	60	51	42	37	60	40	104	57	37	120	27
AAGAAAAAAATCAATCAACTTTTAAC_CCAACAAAAGGAAACGTATTTATTGA	17	10	0	7	1	0	2	3	11	4	6	3	2	1	0	0	0	0
CGATAAAATAGTAAATGTGTTAAGAC_CCAACAAAAGGAAACGTATTTATTGA	55	15	9	5	16	5	8	22	16	19	6	16	8	10	4	2	8	3
ATATAAAAAGGAAAAGGCATTCCAGT_CCAACAAAAGGAAACGTATTTATTGA	2	0	0	0	0	0	0	0	0	0	0	0	0	0	0	0	0	0
CGAATAATCAGGAATACTCTTTCGGA_CCAACAAAAGGAAACGTATTTATTGA	44	7	10	13	8	7	12	13	9	6	0	10	4	11	3	1	8	2
CTGCAAACAGTGAAGCTTCTTAGGGG_CCAACAAAAGGAAACGTATTTATTGA	89	12	3	7	19	13	7	3	6	4	1	3	6	5	2	1	9	2
GTGATAAAGGTTAAGGGCCTTGAAAG_CCAACAAAAGGAAACGTATTTATTGA	60	3	5	9	12	0	3	14	5	5	5	3	3	3	2	0	3	0
AAAAAAAACCTAAATCTTGTTTAAT_CCAACAAAAGGAAACGTATTTATTGA	1	0	0	0	1	0	0	0	0	0	0	0	0	0	0	0	0	0
TACGTAATCTTAAAGGGTTTTTTTAT_CCAACAAAAGGAAACGTATTTATTGA	37	1	1	3	3	1	4	7	0	0	2	2	0	0	0	0	0	0
TTATAAAATTCGAAGTTCTTTTAGTT_CCAACAAAAGGAAACGTATTTATTGA	33	3	7	13	12	8	11	14	7	22	12	14	3	6	2	1	2	1
GTAATAAAATCTAAGTGGATTGTGAG_CCAACAAAAGGAAACGTATTTATTGA	21	3	1	0	2	3	2	4	0	0	2	3	0	2	4	2	4	0
GTTCCAACATTTAAGCCATTTGGGTT_CCAACAAAAGGAAACGTATTTATTGA	8	2	1	0	3	0	1	3	0	0	0	0	0	0	0	0	0	0
CGGGGAATGGTGAATCCGGTTGTAGG_CCAACAAAAGGAAACGTATTTATTGA	14	8	9	4	3	8	1	1	2	1	0	1	0	1	0	0	0	0
GTGTTAAATTGTAAGCTTTTTAGTCA_CCAACAAAAGGAAACGTATTTATTGA	5	1	3	0	2	2	3	0	0	0	0	0	0	0	0	0	0	0
TAGGTAATTTCGAATCTGATTGTGAC_CCAACAAAAGGAAACGTATTTATTGA	39	1	4	1	5	1	5	2	6	2	3	4	2	2	9	4	6	0
GGTCGAATCGAGAAATTTATTGTTAT_CCAACAAAAGGAAACGTATTTATTGA	10	5	2	0	0	1	1	2	1	1	0	0	0	2	0	0	0	0
TATAAAAATTTGAACTGGGTTTTGTT_CCAACAAAAGGAAACGTATTTATTGA	36	19	9	18	16	6	8	26	16	11	11	23	7	9	3	4	3	4
CAAACAACGGACAAGGGCCTTTCCGA_CCAACAAAAGGAAACGTATTTATTGA	20	5	3	3	9	5	4	5	1	2	0	3	4	3	2	1	0	3
ACATAAACACGGAACAAAATTTTCTT_CCAACAAAAGGAAACGTATTTATTGA	32	19	5	9	14	6	8	10	8	0	0	4	1	2	0	0	2	1
GAACTAACACGCAACGGAGTTGGGGG_CCAACAAAAGGAAACGTATTTATTGA	43	13	6	13	2	3	21	24	16	8	3	9	5	12	12	4	10	2
CAATTAAACCTTAATATCTTTTATAT_CCAACAAAAGGAAACGTATTTATTGA	2	1	0	0	0	0	0	0	0	2	0	1	0	0	0	0	0	0
ACAGTAAACGGGAAGAGAGTTCGGTT_CCAACAAAAGGAAACGTATTTATTGA	1	0	0	0	0	0	0	0	0	0	0	0	0	0	0	0	0	0
GAAACAAGTGTCAAATGTTTTATCCA_CCAACAAAAGGAAACGTATTTATTGA	28	3	2	1	6	3	2	3	3	4	1	0	0	3	1	0	0	2
CTGACAAGTCTTAATCATATTAGGTT_CCAACAAAAGGAAACGTATTTATTGA	35	3	4	6	11	2	6	7	4	6	3	7	4	4	4	0	4	0
GTACTAATAAAAAAACCAGTTTTGCA_CCAACAAAAGGAAACGTATTTATTGA	8	2	0	5	1	6	3	9	4	2	1	3	1	1	0	0	0	0
CTAGGAAATTTAAACATATTTTGCA_CCAACAAAAGGAAACGTATTTATTGA	18	6	2	4	3	3	4	4	0	1	1	0	1	0	0	0	0	0
ATTACAAGGAGTAATGCAATTGGGGA_CCAACAAAAGGAAACGTATTTATTGA	32	4	2	6	9	0	1	2	1	6	1	2	1	2	0	0	1	1
TAGTCAAATTGAAATGAAGTTTGATC_CCAACAAAAGGAAACGTATTTATTGA	101	25	6	24	27	10	21	25	18	25	18	30	33	33	24	7	13	9
CACGAAAAAAGCAAATAGTTTGCCGT_CCAACAAAAGGAAACGTATTTATTGA	1	0	0	0	0	0	0	1	0	0	0	0	0	0	0	0	0	0
TTATTAATGAAAAATTAATTTGTAAG_CCAACAAAAGGAAACGTATTTATTGA	4	1	0	0	2	0	0	1	0	0	0	0	0	0	0	0	0	0
GCTCCAATAACTAATCCTGTTGTAAG_CCAACAAAAGGAAACGTATTTATTGA	48	7	14	17	10	3	10	11	5	13	8	21	15	21	24	11	30	7
ATAATAACATGGAATGCGGTTTTTTG_CCAACAAAAGGAAACGTATTTATTGA	3	5	1	3	1	1	4	0	2	0	0	1	0	0	1	3	5	0
CCTACAATCGGAAAGCTGCTTACATC_CCAACAAAAGGAAACGTATTTATTGA	69	17	8	7	26	7	11	12	15	17	10	8	7	11	8	0	1	0
AATTTAACTATGAAATGGGTTTGTTT_CCAACAAAAGGAAACGTATTTATTGA	64	20	9	16	20	15	13	24	16	28	10	22	8	19	13	5	9	0
GGTACAAAGTTAAAACTTTTTAACAT_CCAACAAAAGGAAACGTATTTATTGA	19	10	13	12	12	13	13	10	5	5	4	8	1	3	0	0	2	0
TCCACAAGTAGCAATATTTTTGACTA_CCAACAAAAGGAAACGTATTTATTGA	19	4	3	4	5	0	12	2	0	0	0	1	0	1	2	3	2	0
CAAGGAAACTACAATAGTGTTGCGAT_CCAACAAAAGGAAACGTATTTATTGA	47	3	10	8	12	4	5	11	7	15	10	16	21	33	19	14	44	15
CCTGAAAACTCGAACTTACTTAAGTC_CCAACAAAAGGAAACGTATTTATTGA	25	1	1	8	6	2	3	6	3	10	7	2	4	2	4	2	3	2
TCCACAACTAGGAACGAGCTTGGGGC_CCAACAAAAGGAAACGTATTTATTGA	58	9	7	4	11	0	3	9	7	10	5	8	7	4	9	4	6	2
GGCCCAAGCCTAAACATCTTTTCGGC_CCAACAAAAGGAAACGTATTTATTGA	13	0	0	0	1	0	1	1	0	0	0	0	0	0	0	0	0	0
TACAGAACGAAAAATGAGGTTACCAG_CCAACAAAAGGAAACGTATTTATTGA	24	4	3	4	7	4	4	4	8	10	3	3	1	7	0	8	11	5
GCTATAATATTAAAGTCTTTTGGTTT_CCAACAAAAGGAAACGTATTTATTGA	16	9	6	5	9	4	7	12	5	10	3	4	1	3	1	1	2	0
GCCCAAACTACAAATATAATTTCATG_CCAACAAAAGGAAACGTATTTATTGA	74	14	10	18	20	12	19	22	12	12	11	10	4	15	14	4	14	2
TCAGAAAAAAATAAGGTCGTTTCGGA_CCAACAAAAGGAAACGTATTTATTGA	21	1	5	1	11	4	7	11	5	6	5	4	4	7	5	3	6	1
GACGTAACATAGAATATTCTTAACAG_CCAACAAAAGGAAACGTATTTATTGA	26	2	2	4	0	0	2	3	3	1	0	1	2	0	0	0	0	0
CTTTAAATGCTTAATCTAATTATAAA_CCAACAAAAGGAAACGTATTTATTGA	2	0	0	0	0	0	0	0	0	0	0	0	0	0	0	0	0	0
CGGATCCGATATCGGTACCTTAGTTC_CCAACAAAAGGAAACGTATTTATTGA	30	5	3	2	0	2	0	5	2	3	10	2	4	2	1	10	1	3
AAAAGAAATAAAAAGCCAGTTTTCCG_CCAACAAAAGGAAACGTATTTATTGA	10	0	1	0	2	3	0	0	0	0	0	0	0	0	0	0	0	0
AGTGAAATAGGGAAACCCATTTCTTT_CCAACAAAAGGAAACGTATTTATTGA	52	20	9	23	14	5	14	24	15	33	15	16	5	10	6	3	7	1
ACATGAATCACGAATTATTTTCGACT_CCAACAAAAGGAAACGTATTTATTGA	8	10	4	3	8	3	10	9	6	8	0	10	2	5	2	0	3	0
TTAACAATTCGGAAAATTCTTCCACG_CCAACAAAAGGAAACGTATTTATTGA	7	0	0	0	0	1	0	0	0	0	0	0	0	0	0	0	0	0
TAAAGAATACAAAAGGTTGTTCTGTA_CCAACAAAAGGAAACGTATTTATTGA	36	8	9	6	7	4	1	6	4	3	3	3	1	5	2	2	4	3
TCTATAACTTTGAATTGGTTTGTAGG_CCAACAAAAGGAAACGTATTTATTGA	3	0	0	0	0	0	0	0	0	0	0	1	0	0	0	0	0	0
GGCTAAACAAGGAATGCCCTTCATTA_CCAACAAAAGGAAACGTATTTATTGA	15	3	1	5	2	4	7	2	5	6	7	5	4	11	5	1	0	1
CGCTAAAACATTAATCTCTTTAAATG_CCAACAAAAGGAAACGTATTTATTGA	42	8	6	7	5	2	8	10	5	10	6	3	1	3	1	0	3	1
CGCTTAACGGTCAAGTGGCTTTAGGG_CCAACAAAAGGAAACGTATTTATTGA	74	7	9	8	12	3	5	5	6	4	1	3	8	7	4	2	1	0
CTTCCAATCCTTAATTCATTTAAGCC_CCAACAAAAGGAAACGTATTTATTGA	25	7	2	5	1	4	7	5	1	4	1	0	0	1	0	0	1	5
AGCTCAAGACCGAACGGAGTTTGGGA_CCAACAAAAGGAAACGTATTTATTGA	32	6	2	5	9	4	0	11	14	7	2	6	1	14	9	2	4	0
TTCAGAAAAAGGAATCGTGTTGAAGT_CCAACAAAAGGAAACGTATTTATTGA	21	5	1	9	4	1	0	3	3	1	2	4	2	4	3	1	5	0
CGCTGAACTGGGAATGGGTTTAACAT_CCAACAAAAGGAAACGTATTTATTGA	107	8	13	18	27	8	13	21	20	17	7	16	7	13	4	3	8	1
TATATAATCACTAATCGTATTGGTCC_CCAACAAAAGGAAACGTATTTATTGA	15	0	0	0	0	0	0	0	0	0	0	0	0	0	0	0	0	0
CGCACAAAAAAAATTAGTTTGGCAG_CCAACAAAAGGAAACGTATTTATTGA	1	2	0	0	0	0	1	0	0	4	0	0	0	4	0	0	0	0
TGTACAATTGACAAGCTCATTTGGAA_CCAACAAAAGGAAACGTATTTATTGA	35	2	5	2	5	2	2	6	3	6	10	2	3	10	8	0	9	6
CTATAAAGTCAGAAGGCGTTTATGTG_CCAACAAAAGGAAACGTATTTATTGA	85	12	12	13	10	10	10	30	21	11	9	4	7	10	10	6	2	3
CGCAGAATTTTTAACATGTTTCGTGC_CCAACAAAAGGAAACGTATTTATTGA	80	15	5	13	6	1	8	13	7	13	9	5	0	9	1	1	1	1
CCCACAACCCACAACGCTTTTTCGAC_CCAACAAAAGGAAACGTATTTATTGA	35	4	0	11	8	2	5	12	6	16	7	8	2	8	1	0	2	1
ACTGTAACTCTAAATGCTTTAAGCC_CCAACAAAAGGAAACGTATTTATTGA	31	3	6	6	8	7	6	10	7	7	10	10	8	19	7	3	9	3
GCAGTAACTCTGAACATCTTTGTACT_CCAACAAAAGGAAACGTATTTATTGA	39	7	1	5	3	1	7	10	8	3	5	1	2	4	1	1	0	1
GAAATAAACAGAAACTGCATTTTACA_CCAACAAAAGGAAACGTATTTATTGA	20	1	6	0	0	1	2	3	7	5	2	4	1	1	3	1	1	0
GAAACAATGAATAAGCTCTTTGCTTG_CCAACAAAAGGAAACGTATTTATTGA	44	17	7	22	12	10	21	18	12	7	2	9	17	16	18	1	8	4
GCGCAAACAAGGAACGCTATTGCCTC_CCAACAAAAGGAAACGTATTTATTGA	37	8	0	3	9	4	9	5	6	13	10	7	8	5	9	3	2	2
TCTAGAACATCAAATCATGTTACTGG_CCAACAAAAGGAAACGTATTTATTGA	84	15	16	8	29	7	9	11	12	17	2	5	4	16	2	1	2	1
TCAATAAAATTAAAATCTGTTTGTAA_CCAACAAAAGGAAACGTATTTATTGA	10	0	2	0	1	0	0	0	0	0	0	0	0	0	0	0	0	0
TGGGTAATTGGCAATTGGGTTAAGTA_CCAACAAAAGGAAACGTATTTATTGA	69	16	1	5	12	7	7	14	7	7	3	8	5	14	8	4	9	6
TGGGCAACTTATAACTAATTTTCGAC_CCAACAAAAGGAAACGTATTTATTGA	12	0	0	0	1	0	0	0	0	0	0	0	0	0	0	0	0	0
TTATAAAACGATAAATTGTTTGATAC_CCAACAAAAGGAAACGTATTTATTGA	56	12	10	10	11	9	6	17	16	19	6	18	7	12	4	7	9	3
GGGAAAACATTTAAATGTTTTTTTAT_CCAACAAAAGGAAACGTATTTATTGA	3	0	2	1	0	0	0	0	0	0	0	0	0	0	0	0	0	0
ATATAAAAATTTAAAAACTTTGTGAT_CCAACAAAAGGAAACGTATTTATTGA	8	1	5	4	2	2	0	8	1	2	3	9	0	2	0	0	0	0
ATGTAAATGGACAATTCCGTTCGGGC_CCAACAAAAGGAAACGTATTTATTGA	49	5	10	8	7	5	11	2	6	5	0	2	0	1	0	0	1	0
GGGACAAATTGGAAGAGTCTTCGGCA_CCAACAAAAGGAAACGTATTTATTGA	46	14	6	8	12	6	11	15	8	7	6	6	5	6	13	3	6	4
TGGGTAACGCGCAAGAAAATTATCCA_CCAACAAAAGGAAACGTATTTATTGA	56	19	11	22	18	11	7	21	15	18	13	14	15	14	19	8	23	3
AGTAGAAAATCAAATCGGTTTAACGG_CCAACAAAAGGAAACGTATTTATTGA	33	16	6	10	15	9	9	21	14	15	5	12	6	6	3	6	18	2
CTATGAATTTTAAACCTTTTTTCTGT_CCAACAAAAGGAAACGTATTTATTGA	28	16	16	5	8	5	4	17	9	18	9	8	1	10	2	2	4	1
GCTGGAACACAAAAAGAAATTTGCGC_CCAACAAAAGGAAACGTATTTATTGA	129	82	65	135	55	16	57	189	150	199	167	290	259	598	514	394	1361	740
GTAATAACAGAGAACAAAGTTAAACA_CCAACAAAAGGAAACGTATTTATTGA	39	4	2	4	8	3	1	20	7	14	4	1	3	16	7	3	14	2
AAAAAAAAACGTCAAATATCTTGCTTA_CCAACAAAAGGAAACGTATTTATTGA	1	0	0	0	0	0	1	2	0	0	0	0	0	0	0	0	0	0
TCTTAAAAATGGAAACAAGTTATGGA_CCAACAAAAGGAAACGTATTTATTGA	26	5	2	11	13	4	13	11	4	2	7	4	1	3	0	0	1	0
CCACCAAACGGAAAAACGTTTACATA_CCAACAAAAGGAAACGTATTTATTGA	41	7	5	1	13	5	6	5	1	1	1	1	0	1	0	0	0	0
GACTCAATATTCAACGGATTTGATGT_CCAACAAAAGGAAACGTATTTATTGA	7	0	0	0	0	0	0	0	0	0	0	0	0	0	0	0	0	0
TTATGAATATAAAACATGTTGCATA_CCAACAAAAGGAAACGTATTTATTGA	103	18	8	10	25	14	19	27	20	21	16	19	3	4	11	3	9	5
CATCAAATTATGAAAGTTATTTAAGC_CCAACAAAAGGAAACGTATTTATTGA	30	13	7	15	12	10	11	16	9	9	8	11	5	3	7	3	6	2
AGGTCAAGAAACAAGGGAGTTGGTTG_CCAACAAAAGGAAACGTATTTATTGA	15	10	1	3	5	4	6	8	1	9	1	0	1	1	6	0	1	0
CCCCTAAGCGGTAACCATATTTCTTA_CCAACAAAAGGAAACGTATTTATTGA	161	50	33	32	43	24	30	30	24	21	14	21	12	28	8	3	20	1
ATTCCAAGTACGAAATCAATTATAGG_CCAACAAAAGGAAACGTATTTATTGA	10	8	2	3	7	1	2	3	4	7	5	7	1	5	2	2	7	1
ACAACAATAAAAAACTTCTTTGGGCG_CCAACAAAAGGAAACGTATTTATTGA	43	14	3	2	16	6	8	5	2	6	0	0	0	0	2	1	0	0
AACAGAATCAATAACGTGGTTGATCC_CCAACAAAAGGAAACGTATTTATTGA	93	19	14	9	13	4	10	10	6	13	5	8	13	15	14	7	12	3
TACAAAACAAGAAAATTAATTACGGG_CCAACAAAAGGAAACGTATTTATTGA	73	22	11	21	21	9	11	16	21	19	15	5	5	18	1	4	4	0
CGACTAAATGCGAATATTCTTTTCCA_CCAACAAAAGGAAACGTATTTATTGA	30	13	6	10	13	5	5	16	11	6	7	7	8	11	3	1	9	1
GTCCTAATTATTAACTAGTTTAGTTA_CCAACAAAAGGAAACGTATTTATTGA	1	0	0	1	0	0	0	0	0	2	0	0	0	0	0	0	0	0
AGATTAATCAGAAAGGCCTTTGGCCG_CCAACAAAAGGAAACGTATTTATTGA	73	15	11	10	18	10	11	22	14	3	3	6	9	8	5	1	5	6
TACATAATTAACAAATTATTTAGTTC_CCAACAAAAGGAAACGTATTTATTGA	197	32	30	51	45	32	35	50	31	32	29	32	12	24	1	3	14	2
TAAACAACTCTCAACGTAATTGAATT_CCAACAAAAGGAAACGTATTTATTGA	74	5	9	8	7	7	11	15	13	5	3	5	5	5	3	1	5	0
CATGAAAGGTTGAAGTGCATTTTTTG_CCAACAAAAGGAAACGTATTTATTGA	58	3	5	3	6	4	5	9	6	3	3	6	1	2	2	1	1	1
CATATAAACTTAAATTAACTTCCTAT_CCAACAAAAGGAAACGTATTTATTGA	20	2	0	5	4	4	4	0	1	4	2	3	0	1	0	0	1	0
GTTTAAACATTCAAGTGAATTTTTAG_CCAACAAAAGGAAACGTATTTATTGA	31	17	6	17	9	5	10	19	8	23	11	15	7	8	4	7	10	0
CTTTTAAACAGCAAAGGCGTTAACCG_CCAACAAAAGGAAACGTATTTATTGA	17	10	3	9	1	2	3	16	8	7	2	2	6	7	6	4	11	1
TGAATAACCCTGAAGAAGATTTGGAC_CCAACAAAAGGAAACGTATTTATTGA	62	16	8	6	12	11	5	12	10	10	2	12	9	10	8	2	6	2
AGGCGAAAATGCAAATCGTTTGGTCC_CCAACAAAAGGAAACGTATTTATTGA	85	15	11	10	23	5	9	26	22	22	16	6	11	15	21	3	16	5
CTAAGAACGTTAATTATGTTCCGAC_CCAACAAAAGGAAACGTATTTATTGA	28	8	4	2	3	10	3	12	4	6	4	7	7	3	1	1	1	0
GCATCAACATTGAAGCTCGTTATTTG_CCAACAAAAGGAAACGTATTTATTGA	90	10	10	13	15	4	6	14	9	11	5	4	10	10	5	3	7	1
AGAAAAAACGCCAAAACCTTTCATTC_CCAACAAAAGGAAACGTATTTATTGA	9	0	0	0	0	2	0	0	0	0	0	0	0	0	0	0	0	0
CAAGCAAAAAAAAAAGATATTGCACG_CCAACAAAAGGAAACGTATTTATTGA	2	0	0	2	2	0	1	0	0	0	0	0	0	0	1	0	3	0
ATCTCAAGTCTAAATGAAATTGTTTT_CCAACAAAAGGAAACGTATTTATTGA	15	8	5	3	2	8	3	1	1	2	2	4	0	2	2	0	5	1
AACTCAAGTGTTAAGGTTGTTCCGAG_CCAACAAAAGGAAACGTATTTATTGA	110	17	11	29	37	23	24	33	23	12	9	8	14	44	29	6	17	13
CAATTAATCGATAAGGTTTTTATTTT_CCAACAAAAGGAAACGTATTTATTGA	36	20	13	21	25	11	19	28	12	26	21	24	1	11	1	2	5	1
AGCATAACATTAAAAAGGGTTTACTT_CCAACAAAAGGAAACGTATTTATTGA	9	6	3	0	0	0	4	0	0	3	0	1	0	0	0	0	0	0
CTAGAAATAAACAATGAGGTTATTAA_CCAACAAAAGGAAACGTATTTATTGA	70	5	6	4	16	2	4	0	0	2	2	1	0	1	0	0	0	0
AAAAAAATATGTAATGTTGTTGATAG_CCAACAAAAGGAAACGTATTTATTGA	42	3	1	3	2	1	4	2	7	0	4	0	1	0	0	0	1	0
AGCGCAATGGAGAAAAAGGTTGGACC_CCAACAAAAGGAAACGTATTTATTGA	35	11	12	8	16	2	10	15	14	17	9	15	10	21	20	10	19	4
TAGTCAAGTTGTAAAGTCATTGATAG_CCAACAAAAGGAAACGTATTTATTGA	57	11	2	4	5	6	6	7	0	3	4	1	1	8	9	2	1	3
AAAGGAACAGGGAACGGTGTTAGTAA_CCAACAAAAGGAAACGTATTTATTGA	68	18	8	18	19	11	22	20	9	11	12	11	9	17	12	5	10	2
GTGTAAAATTAAAAGTCATTTGCTTG_CCAACAAAAGGAAACGTATTTATTGA	43	9	2	8	8	8	9	10	9	11	4	9	5	8	19	7	12	5
TTATGAAAAGCGAACTAAATTTTAAG_CCAACAAAAGGAAACGTATTTATTGA	49	4	2	3	6	1	2	5	5	1	1	1	0	6	1	0	0	0
CACAAAAATTTCAACTTTCTTGACTA_CCAACAAAAGGAAACGTATTTATTGA	16	1	2	2	4	7	1	1	1	4	1	1	2	1	0	0	3	0
TTCTTAAATACCAAGGCCGTTCGATT_CCAACAAAAGGAAACGTATTTATTGA	7	4	7	1	5	2	4	5	9	6	4	6	2	7	2	1	2	2
TCGGAAACAAAAAAGTCTTTTGAGAT_CCAACAAAAGGAAACGTATTTATTGA	44	11	13	16	18	8	7	9	8	4	5	11	3	11	4	7	7	1
TAAATAATATCGAAATGAATTCGATA_CCAACAAAAGGAAACGTATTTATTGA	22	1	1	8	2	2	5	7	5	5	7	5	3	8	5	0	4	0
CAGCCAACCGGGAAGGGGATTGAAGG_CCAACAAAAGGAAACGTATTTATTGA	27	2	0	2	3	3	3	7	7	11	10	3	0	6	5	1	6	1
TATACAACCAGCAACCTCATTGAGAT_CCAACAAAAGGAAACGTATTTATTGA	60	10	4	6	12	5	6	9	0	5	0	2	3	3	2	0	2	0
CCTACAAACCTTAAAATATTTTTAGC_CCAACAAAAGGAAACGTATTTATTGA	15	4	4	7	1	2	2	6	2	7	3	4	0	4	1	2	3	0
CTGTGAAGTAACAAAGGTATTATTGT_CCAACAAAAGGAAACGTATTTATTGA	31	5	8	4	4	2	8	1	0	5	0	2	0	0	0	0	1	0
CTCGAAACCAGAAATTGTGTTCGCCT_CCAACAAAAGGAAACGTATTTATTGA	19	1	2	0	5	7	0	2	1	2	4	1	0	0	0	0	0	0
AATATAAATCGTAAAAGTTTTTGTAC_CCAACAAAAGGAAACGTATTTATTGA	1	0	0	0	0	0	0	0	0	0	0	0	0	0	0	0	0	0
TAAGTAATGAATAACATTATTTACTG_CCAACAAAAGGAAACGTATTTATTGA	35	18	22	31	9	7	14	15	14	18	6	17	4	10	0	3	6	0
TTCGAAATTCTTAATCAGATTTGTCT_CCAACAAAAGGAAACGTATTTATTGA	78	5	15	12	12	9	21	21	7	17	14	14	6	11	7	5	9	0
TGTATAACAATAAAGCGACTGTATCT_CCAACAAAAGGAAACGTATTTATTGA	1	1	0	0	0	0	0	0	0	0	0	0	0	0	0	0	0	0
CTAGGAATTATCAAGGTGCTTAGACG_CCAACAAAAGGAAACGTATTTATTGA	19	0	0	2	5	3	1	0	0	0	0	0	0	0	0	0	0	0
TCTCGAACCGAAAAATGATTTAATTC_CCAACAAAAGGAAACGTATTTATTGA	10	0	0	0	0	0	0	0	0	0	0	0	0	0	0	0	0	0
GTTCAAATCGCTAATAACTTTGCTTG_CCAACAAAAGGAAACGTATTTATTGA	80	22	14	25	21	10	24	41	40	21	22	34	14	24	20	5	20	12
TCTTGAACGGCGAAAGCCTTTTGGAA_CCAACAAAAGGAAACGTATTTATTGA	34	5	0	5	3	2	5	4	4	6	7	7	2	6	5	2	3	4
CCTTTAACCTAGAACAAGTTTAACTA_CCAACAAAAGGAAACGTATTTATTGA	176	28	20	27	45	27	28	43	35	26	16	24	19	28	5	6	7	2
CCATGAAACGGTAAAGCGGTTGCCTT_CCAACAAAAGGAAACGTATTTATTGA	43	12	8	4	15	5	3	4	2	8	1	2	4	12	4	0	10	2
GTAAGAACTGGAAACAAATTTGCCAT_CCAACAAAAGGAAACGTATTTATTGA	15	0	0	0	4	0	0	0	0	0	0	0	0	0	0	0	0	0
GAATAAATATTAAACAAGTTTGTATC_CCAACAAAAGGAAACGTATTTATTGA	23	3	0	3	1	0	1	2	0	3	0	1	0	3	1	0	0	0
TATAAAACCCGAAAGGACATTGGGTG_CCAACAAAAGGAAACGTATTTATTGA	25	12	2	4	12	3	4	4	4	3	0	2	1	8	6	1	3	0
ACCAAAATCATAAATACTTTTCCGCA_CCAACAAAAGGAAACGTATTTATTGA	39	9	6	2	7	7	11	7	5	4	0	0	0	0	0	0	0	0
TCATAAATCATAAACTTCATTCAATG_CCAACAAAAGGAAACGTATTTATTGA	13	2	2	4	3	0	2	1	2	2	2	0	0	2	4	0	3	1
TCACTAATTTGAAAATGCATTAATTT_CCAACAAAAGGAAACGTATTTATTGA	48	7	7	2	9	3	6	12	1	8	5	7	1	7	1	0	0	0
CGTAGAAGAATCAACAGGCTTACCTG_CCAACAAAAGGAAACGTATTTATTGA	36	4	0	4	6	5	7	7	4	3	1	4	0	3	4	3	1	1
GGATAAAAAACCAATTAGCTTTTAAG_CCAACAAAAGGAAACGTATTTATTGA	47	15	12	16	26	13	10	15	18	19	13	14	4	18	2	1	7	2
CTTTGAACTCGGAAGTGGTTTGAAAA_CCAACAAAAGGAAACGTATTTATTGA	34	7	10	18	10	5	9	17	22	16	8	9	8	10	1	7	7	0
CCCACAATCTTGACTGTTGCATG_CCAACAAAAGGAAACGTATTTATTGA	61	7	3	5	4	3	7	7	3	2	0	3	5	3	1	1	4	0
TCTGGAATATCAAATTGGTTTTGCTA_CCAACAAAAGGAAACGTATTTATTGA	101	28	16	25	23	16	19	31	33	23	13	18	6	19	6	7	5	2
ATTAAAACCAAGAAAAGTATTGAAAG_CCAACAAAAGGAAACGTATTTATTGA	105	7	6	8	16	2	15	16	9	14	3	7	1	5	1	1	7	5
ACATAAATAAATAATCTATTTCTACC_CCAACAAAAGGAAACGTATTTATTGA	86	17	37	51	41	21	29	51	25	34	45	31	3	16	2	3	10	2
CGATTAAAAAATAATCTTTTTACTAC_CCAACAAAAGGAAACGTATTTATTGA	18	1	2	4	3	1	3	4	1	0	0	0	0	0	0	0	0	0
CAGAGAATAAGAAACTGCATTGACAA_CCAACAAAAGGAAACGTATTTATTGA	61	20	3	7	11	8	5	8	6	15	8	11	3	5	1	0	8	0
GCGCAAATTTAAAATGTTTTTAGATT_CCAACAAAAGGAAACGTATTTATTGA	16	8	5	3	7	4	8	3	3	7	1	1	0	1	0	0	1	0
GGACAAAACTGAAAACGAGTTAGTTA_CCAACAAAAGGAAACGTATTTATTGA	244	58	37	48	64	28	38	87	68	54	34	40	17	69	36	12	20	5
CTGCTAAGGGTCAATGGTATTGATGA_CCAACAAAAGGAAACGTATTTATTGA	71	15	13	14	23	11	7	30	12	9	11	10	11	17	12	8	15	8
AAATCAACCGGGAACACGATTCACGC_CCAACAAAAGGAAACGTATTTATTGA	42	14	4	7	4	9	9	22	13	14	3	13	6	11	8	2	7	1
ACTTTAACCTGGAAAGGATTTTGGGA_CCAACAAAAGGAAACGTATTTATTGA	20	3	0	4	5	6	0	0	0	5	2	1	1	0	2	0	0	0
CTAAAAAACGCGAAGCACTTTCTTAC_CCAACAAAAGGAAACGTATTTATTGA	19	2	2	0	2	0	2	1	1	4	8	7	4	4	7	2	5	1
AACGAAATAAGAAAGATGTTTCGACA_CCAACAAAAGGAAACGTATTTATTGA	79	17	8	7	28	8	17	12	7	13	2	16	5	14	11	1	4	3
ACTATAATTCGCAACATATTTCTGGA_CCAACAAAAGGAAACGTATTTATTGA	38	10	4	3	4	3	8	3	1	4	6	1	1	6	4	2	8	5
GGATCAACACAGAACTCGATTAGGTT_CCAACAAAAGGAAACGTATTTATTGA	35	4	4	8	6	3	2	1	2	3	1	6	1	6	3	5	7	0
TAATCAATCATGAACTTAGTTCGCTC_CCAACAAAAGGAAACGTATTTATTGA	52	11	7	8	7	5	6	10	11	7	5	5	6	17	14	5	11	4
CTCACAACTGCTAAGGGTGTTAAGCG_CCAACAAAAGGAAACGTATTTATTGA	6	1	0	2	1	0	1	0	0	0	0	0	0	0	0	0	0	0
AGAATAATAATGAATTTATTTTGTTA_CCAACAAAAGGAAACGTATTTATTGA	17	1	3	6	3	0	0	1	0	3	6	2	0	3	0	0	0	0
CCGGCAAACCGTAAGGGAATTGGGAC_CCAACAAAAGGAAACGTATTTATTGA	55	17	9	7	7	8	15	11	11	7	5	4	2	2	6	0	4	0
ACTTAAAGCGAAAAGATTCTTAACTT_CCAACAAAAGGAAACGTATTTATTGA	20	7	2	7	14	4	5	5	3	8	5	4	2	2	0	0	0	0
AAGTTAAGATAAAATCGTATTAGGTC_CCAACAAAAGGAAACGTATTTATTGA	47	10	6	11	3	6	9	26	10	11	10	9	4	11	6	2	3	5
CTTTCAAGTGTGAAGTCAGTTAGTCA_CCAACAAAAGGAAACGTATTTATTGA	29	5	3	5	0	1	2	6	3	8	2	2	1	3	4	1	4	0
TACGAAACAGTTAATGCTGATTAATGT_CCAACAAAAGGAAACGTATTTATTGA	23	0	0	0	2	0	0	0	0	0	0	0	0	0	0	0	0	0
TATATAATTTCTAAACTGATTCACTG_CCAACAAAAGGAAACGTATTTATTGA	25	2	1	4	4	4	3	4	9	4	7	9	3	3	1	1	7	1
CCAGCAAAAGCGAAAGAGGTTCGAGC_CCAACAAAAGGAAACGTATTTATTGA	81	15	3	6	11	3	5	6	3	7	1	7	5	7	0	0	3	0
GTTATAATCTCTAAATAGGTTTTGGT_CCAACAAAAGGAAACGTATTTATTGA	22	4	4	2	8	1	8	2	3	1	1	4	0	2	2	1	2	0
ACATGAAATTACAATGTTTTTTTGCC_CCAACAAAAGGAAACGTATTTATTGA	50	10	10	10	18	5	8	11	6	5	5	0	5	15	10	2	1	1
GAATAAATAACAAACCAATTTAAATT_CCAACAAAAGGAAACGTATTTATTGA	1	0	0	0	0	0	0	0	0	0	0	0	0	0	0	0	0	0
AGATTAAACAAGAACGGATTTGGCTC_CCAACAAAAGGAAACGTATTTATTGA	4	2	2	0	3	1	1	0	0	0	0	0	0	0	0	0	0	0
TTGACAATTGAGAAAGTCATTATGTG_CCAACAAAAGGAAACGTATTTATTGA	56	16	5	9	11	8	5	12	3	5	1	5	5	5	4	2	1	0
TTTTCAACCTGTAATACTGTTTTTAA_CCAACAAAAGGAAACGTATTTATTGA	24	11	5	0	2	2	3	5	1	2	1	6	2	1	1	0	1	0
AGCGAAACGGCAAACGAAGTTGATGG_CCAACAAAAGGAAACGTATTTATTGA	14	2	2	2	5	3	0	12	7	8	3	12	9	8	11	3	16	1
TCGGTACCTAAAAAACTAGTTGTGGA_CCAACAAAAGGAAACGTATTTATTGA	27	4	5	7	7	8	13	7	5	13	1	1	1	2	5	0	2	0
TCCTGAACTCTAAAGAATGTTTATTC_CCAACAAAAGGAAACGTATTTATTGA	28	1	1	4	0	3	2	2	1	0	0	0	0	1	0	0	0	0
CTCCCAACATGAAATCCCATTAATTT_CCAACAAAAGGAAACGTATTTATTGA	150	39	23	27	44	22	28	37	16	43	28	23	13	12	1	0	2	1
AAGTTAAGTTAAAAGGGGTTTCTAGT_CCAACAAAAGGAAACGTATTTATTGA	62	1	1	1	3	3	0	1	0	0	0	4	0	1	0	3	1	0
TTCCCAATGTAAAATGCTATTGGCGG_CCAACAAAAGGAAACGTATTTATTGA	164	19	16	13	33	17	9	20	10	19	22	18	16	21	17	2	14	7
CAATCAAAAAGTAACGAGGTTGTTCC_CCAACAAAAGGAAACGTATTTATTGA	43	10	7	7	4	4	5	9	1	6	2	3	3	4	4	1	2	0
CGGGAAAAGACCAATAGGTTTCTAGG_CCAACAAAAGGAAACGTATTTATTGA	50	7	9	11	8	7	19	12	7	17	6	6	7	19	4	4	11	2
CGAACAATCCTTAATGGTGTTACGGC_CCAACAAAAGGAAACGTATTTATTGA	1	0	0	0	0	0	0	0	0	0	0	0	0	0	0	0	0	0
CAGCTAATCTTTAAACGGCTTAGTAA_CCAACAAAAGGAAACGTATTTATTGA	67	17	14	13	21	20	15	22	9	12	10	16	4	18	6	5	15	2
TTTAAAATCTGGAAACCTATTCGCCG_CCAACAAAAGGAAACGTATTTATTGA	38	6	7	13	22	2	5	14	5	8	3	4	2	6	2	0	6	1
CCAAAAACCGTCAATAATGTTTTTCTTTT_CCAACAAAAGGAAACGTATTTATTGA	51	7	3	8	12	8	7	21	8	4	11	7	4	1	1	0	4	0
CGAAAAAGTTGTAATATGATTTTTAT_CCAACAAAAGGAAACGTATTTATTGA	5	0	3	2	6	0	2	1	0	0	0	1	0	0	0	0	0	0
AGGGCAAATGTGAATCACTTTACGCG_CCAACAAAAGGAAACGTATTTATTGA	29	3	1	9	6	2	2	1	2	7	1	2	1	6	4	2	2	2
GTGTAAAACATCAACGTAGTTTCATA_CCAACAAAAGGAAACGTATTTATTGA	13	0	1	0	0	0	0	0	0	0	0	0	0	0	0	0	0	0
ATAACAACCAGTAAATTGCTTCTCGT_CCAACAAAAGGAAACGTATTTATTGA	24	5	2	4	5	1	2	2	4	6	1	3	0	0	2	0	1	0
CCGACAAATAAAAAGGAAGTTGAGTA_CCAACAAAAGGAAACGTATTTATTGA	45	3	2	0	1	1	2	2	0	0	0	0	0	0	0	0	0	0
TACACAAATTTCAATCGGTTTACGTA_CCAACAAAAGGAAACGTATTTATTGA	3	4	2	4	3	2	2	1	6	4	1	2	4	5	7	0	7	1
GCTGTAAGTTGAAAGGGCTTTGCGTT_CCAACAAAAGGAAACGTATTTATTGA	24	7	4	3	2	4	6	2	1	3	0	1	1	0	0	0	0	0
CTCTGAATATGAAATTGGGTTTGGCA_CCAACAAAAGGAAACGTATTTATTGA	142	38	35	64	51	21	44	111	90	139	104	127	109	271	185	167	562	309
TTTACAATAGGGAAATTACTTATTTC_CCAACAAAAGGAAACGTATTTATTGA	76	11	7	14	23	15	12	19	23	20	24	18	9	19	14	2	13	7
AACGTAAACATTAACACGGTTATCAT_CCAACAAAAGGAAACGTATTTATTGA	1	0	0	0	0	0	0	0	0	0	1	0	0	0	0	0	0	0
TATTAAACTTGTAATGCAGTTCTAAC_CCAACAAAAGGAAACGTATTTATTGA	32	17	20	23	4	7	10	18	12	22	6	10	5	7	5	4	9	3
ATAGGAAATGATAATCATTTTTACAT_CCAACAAAAGGAAACGTATTTATTGA	26	10	4	4	18	11	14	16	10	15	3	10	6	8	4	0	1	3
TTCTCAAAACTCAATTCAATTGATTT_CCAACAAAAGGAAACGTATTTATTGA	32	13	8	11	18	10	17	15	5	9	4	9	6	6	3	1	8	5
CTTCCAATTAATAAACGACTTTCAGG_CCAACAAAAGGAAACGTATTTATTGA	41	20	11	12	18	7	12	17	6	13	10	22	10	14	11	2	17	7
TCTCCAAGGGCAAATGGGTTTGGGGG_CCAACAAAAGGAAACGTATTTATTGA	19	9	7	6	5	2	2	11	3	3	5	3	9	10	3	2	7	7
AGTTGAAATCAAAATCATATTGGATT_CCAACAAAAGGAAACGTATTTATTGA	59	40	40	58	30	18	26	119	103	118	103	163	135	287	199	136	476	188
CATAAAATATTAAAGAGAATTATGTA_CCAACAAAAGGAAACGTATTTATTGA	4	0	0	0	1	0	0	0	0	0	2	0	0	0	0	0	0	0
ACATAAACGCCAAAATTATTTGAATT_CCAACAAAAGGAAACGTATTTATTGA	16	3	5	5	17	5	6	6	0	0	2	3	1	2	0	0	1	0
CGTGAAATTGGCAACGGCTTTCAGGT_CCAACAAAAGGAAACGTATTTATTGA	1	1	0	0	0	0	0	0	0	0	0	0	0	0	0	0	0	0
TCTACAAACCAAAATTACTTTCCAAA_CCAACAAAAGGAAACGTATTTATTGA	12	4	1	3	3	1	0	4	2	1	2	2	0	0	0	1	4	0
ACTTAAAGCCGTAAAAATTTTGAAAT_CCAACAAAAGGAAACGTATTTATTGA	44	6	4	5	5	1	2	6	1	8	1	1	1	4	0	0	0	0
CATTAAACAAGTAAGTCATTTTCCAG_CCAACAAAAGGAAACGTATTTATTGA	12	0	2	7	2	1	2	2	12	9	4	5	2	9	4	1	4	3
TAACAAACAGTGAAATTCTTTTAGCC_CCAACAAAAGGAAACGTATTTATTGA	11	1	2	1	2	0	0	3	3	2	3	0	2	2	0	0	0	0
AAGATAAGAACTAATGTAGTTGACCC_CCAACAAAAGGAAACGTATTTATTGA	60	1	3	6	4	0	3	10	5	3	4	4	1	7	3	1	5	1
CACTAAACTTCCAAGACACTTCCGAA_CCAACAAAAGGAAACGTATTTATTGA	91	28	13	13	26	13	23	11	8	7	5	14	4	6	12	4	4	0
GCAATAACTGAGAACACATTTTGGAC_CCAACAAAAGGAAACGTATTTATTGA	24	2	0	1	3	0	1	3	0	2	5	2	2	0	1	0	0	0
TTTGGAATTTTTAAAGTACTTGTACA_CCAACAAAAGGAAACGTATTTATTGA	114	24	27	31	29	12	12	44	15	21	26	21	6	19	7	7	18	2
ATTTGAAATGAGAATCAGATTAAAGA_CCAACAAAAGGAAACGTATTTATTGA	49	12	9	12	14	8	3	30	22	32	17	15	4	31	5	3	8	6
GTTTTAAATATAAATATGTTTGTAAA_CCAACAAAAGGAAACGTATTTATTGA	2	0	0	0	0	0	0	0	0	0	0	0	0	0	0	0	0	0
AGCTCAATTATTAATCGAATTATTGT_CCAACAAAAGGAAACGTATTTATTGA	42	6	15	17	9	2	11	23	15	13	11	5	4	10	3	3	3	2
ATATTAATCACCAATGGGATTTAGCT_CCAACAAAAGGAAACGTATTTATTGA	84	16	20	12	3	4	12	16	10	17	8	8	8	3	5	3	10	2
TATACAAGCATAAAATGGATTAAGGA_CCAACAAAAGGAAACGTATTTATTGA	26	12	6	4	5	3	5	6	4	7	2	1	1	1	7	3	4	1
ACTACAACTCGCAAGGTATTTGTTAT_CCAACAAAAGGAAACGTATTTATTGA	57	10	13	10	30	11	12	25	9	5	6	2	3	8	1	1	1	0
GGTATAATCCTTAACGACTTTTACAC_CCAACAAAAGGAAACGTATTTATTGA	24	8	6	6	5	1	8	16	2	11	2	10	6	3	6	1	3	0
GCCGGAACGATCAAATCGTTTATTCA_CCAACAAAAGGAAACGTATTTATTGA	47	18	13	12	22	9	10	15	14	19	12	7	4	20	15	4	15	3
TGCGTAATCAAAAAGCTAGTTGGCAA_CCAACAAAAGGAAACGTATTTATTGA	82	12	17	19	16	10	11	24	14	13	9	10	11	13	8	3	3	3
TAATCAATCCGTAATATTATTATGAT_CCAACAAAAGGAAACGTATTTATTGA	17	1	0	5	1	1	0	5	0	0	2	1	0	0	0	0	0	0
TGAGTAAACCAAAATGGTTTTCATTA_CCAACAAAAGGAAACGTATTTATTGA	188	60	33	35	46	35	57	52	27	38	19	29	26	56	19	12	40	9
GTCACAATTTTCAAATCTGTTTCTGC_CCAACAAAAGGAAACGTATTTATTGA	87	13	5	10	12	10	10	19	12	12	9	15	9	16	13	6	7	4
AACCTAATTGTAAAACACCTTACCTT_CCAACAAAAGGAAACGTATTTATTGA	25	6	0	5	2	1	8	4	6	3	2	7	3	12	5	0	3	1
TTGCTAAATTGCAACGTGGTTAACAA_CCAACAAAAGGAAACGTATTTATTGA	28	3	6	5	8	3	8	9	4	10	8	9	8	20	10	1	0	0
CACAAAATAATTAAGCACTTTACGGA_CCAACAAAAGGAAACGTATTTATTGA	107	18	19	24	24	11	23	32	32	25	8	14	13	18	5	5	2	0
GAAGCAAAACTAAAATATATTTTACA_CCAACAAAAGGAAACGTATTTATTGA	40	2	1	4	13	3	4	5	1	1	3	2	0	0	0	0	0	1
GCCCGAAATTTTAAGTTGATTCGAGA_CCAACAAAAGGAAACGTATTTATTGA	13	7	4	3	6	5	2	4	2	6	2	3	6	10	1	0	5	0
TACAGAACAGTTAAGTAAATTAAGCT_CCAACAAAAGGAAACGTATTTATTGA	127	30	24	38	26	13	17	32	26	31	26	31	22	40	19	6	22	9
TTTCTAAACGTTAAATTCTTTCTGGT_CCAACAAAAGGAAACGTATTTATTGA	36	10	8	17	9	4	15	23	14	11	4	14	8	16	3	2	4	4
GAGGCAAAATTCAACTTTCTTATGCT_CCAACAAAAGGAAACGTATTTATTGA	43	16	9	11	16	5	11	11	7	16	5	12	7	12	3	2	13	6
CGGATAAATACTAACGCTTTTAGGTA_CCAACAAAAGGAAACGTATTTATTGA	5	4	4	5	7	0	5	4	3	4	3	4	1	0	0	1	4	1
AAAATAACAGGTAATCTCATTACTAT_CCAACAAAAGGAAACGTATTTATTGA	9	1	1	1	4	0	1	4	5	3	2	0	0	0	0	0	0	0
AGACAAATGCGTAAAGCTTTTCAGCG_CCAACAAAAGGAAACGTATTTATTGA	54	2	6	4	9	3	9	13	19	9	7	6	4	4	8	1	11	1
TCTGTAATCTGAAACCACTTTTTAAA_CCAACAAAAGGAAACGTATTTATTGA	43	9	5	6	12	2	7	9	4	6	5	10	2	5	1	3	1	1
TATCGGTACCAAAAGTTTATTATGCT_CCAACAAAAGGAAACGTATTTATTGA	13	2	0	2	6	5	2	2	0	0	0	0	0	0	0	0	0	0
AGCATAACTTGAAACGGAGTTGGAGG_CCAACAAAAGGAAACGTATTTATTGA	134	29	21	23	35	20	26	19	12	18	11	16	15	26	12	3	6	3
ATACAAAGTGAGAAGAGCTTTGAGCG_CCAACAAAAGGAAACGTATTTATTGA	139	46	25	50	31	26	28	72	56	91	36	45	35	78	62	13	31	15
TCCTCAATTGCTAATCACCTTAGGAT_CCAACAAAAGGAAACGTATTTATTGA	20	3	3	8	1	5	2	8	2	1	0	0	1	3	4	0	1	0
GTGCCAAGATGCAAAGTCGTTATGCG_CCAACAAAAGGAAACGTATTTATTGA	103	18	14	19	12	1	7	21	15	10	7	7	8	20	20	3	18	0
TCTTTAAAACACAACTTGTTTCGTAT_CCAACAAAAGGAAACGTATTTATTGA	9	0	0	0	2	0	1	0	0	0	0	0	0	0	0	0	0	0
AGATCAAACTTGAAGACACTTTGGGT_CCAACAAAAGGAAACGTATTTATTGA	19	8	6	15	9	8	11	14	13	8	6	10	3	29	15	4	5	7
AAGTCAAGTGGGAAGCAAGTTTGATG_CCAACAAAAGGAAACGTATTTATTGA	117	15	13	22	39	20	14	21	15	8	9	17	4	14	8	7	3	1
TTGAAAAATTAAAATCCTCTTCTTGG_CCAACAAAAGGAAACGTATTTATTGA	64	20	2	19	12	10	19	24	19	24	7	14	6	16	0	5	4	6
AAATTAATAGTAAATCAGATTATAAT_CCAACAAAAGGAAACGTATTTATTGA	2	1	0	3	3	2	1	2	0	0	0	0	0	0	0	0	0	0
ATCCAAATAAAGAACCGTGTTAGTAA_CCAACAAAAGGAAACGTATTTATTGA	66	9	8	8	17	9	5	14	11	17	10	9	6	10	5	1	3	1
CTCTCAAAAATTAATTGAATTTCGAA_CCAACAAAAGGAAACGTATTTATTGA	21	4	4	2	5	3	4	10	2	9	3	3	2	0	0	0	1	0
TGCCCAACTGGCAAACCGCTTATATA_CCAACAAAAGGAAACGTATTTATTGA	35	6	3	4	6	4	5	13	12	9	6	6	0	5	2	1	8	3
GCAAAAATAACAAATGAAGTTCAAAT_CCAACAAAAGGAAACGTATTTATTGA	33	1	4	1	5	2	0	6	4	3	1	5	2	8	2	1	2	0
TTCGGAAATGTGAATAGCGTTAGCTG_CCAACAAAAGGAAACGTATTTATTGA	28	6	2	4	5	1	1	7	7	5	1	7	14	18	12	10	25	6
CCCTAAAATCGGAATAACATTAGCAA_CCAACAAAAGGAAACGTATTTATTGA	158	18	17	9	29	10	16	26	30	18	15	11	5	13	7	6	6	3
AGTGTAAAAATTAACGATTTTTGTCG_CCAACAAAAGGAAACGTATTTATTGA	1	0	0	0	0	0	0	0	0	0	0	0	0	0	0	0	0	0
AGTGGAAAAGTGAACATATTTAAAGT_CCAACAAAAGGAAACGTATTTATTGA	139	29	26	36	40	20	20	42	35	34	25	38	16	24	9	8	7	2
ATTTCAAACGTAAAGGTTATTATGGA_CCAACAAAAGGAAACGTATTTATTGA	8	3	1	1	0	0	5	5	6	4	5	6	4	4	2	2	6	2
CATACAATTTTAAACTGAATTAGGGG_CCAACAAAAGGAAACGTATTTATTGA	41	24	11	7	26	10	13	19	9	5	6	15	9	8	5	5	13	0
ATACCAATCTTTAAGATTCTTTGTGA_CCAACAAAAGGAAACGTATTTATTGA	105	19	10	13	21	14	10	26	13	2	5	5	12	13	6	2	11	0
TCTGGAATATTAAATTGGATTGTCAT_CCAACAAAAGGAAACGTATTTATTGA	83	21	17	24	16	16	19	24	18	18	15	15	7	16	9	0	5	0
CATCAAATCGGAAATGGTTTTTATGC_CCAACAAAAGGAAACGTATTTATTGA	62	7	4	15	7	6	6	10	2	4	2	1	2	0	1	0	4	1
AAGGTAAGTAGTAATAGACTTTCACA_CCAACAAAAGGAAACGTATTTATTGA	56	14	5	14	5	3	3	12	4	14	0	8	4	15	9	3	11	1
TGGGGAAATCGTAAGATCGTTTTGGC_CCAACAAAAGGAAACGTATTTATTGA	1	0	0	0	1	0	0	0	0	0	0	0	0	0	0	0	0	0
TCACAAATTAAGAACGTTTTTATCAT_CCAACAAAAGGAAACGTATTTATTGA	22	17	6	5	11	5	5	9	5	9	6	6	2	4	2	2	3	1
ATCGAAATCGTTAACCGTGTTTCTAT_CCAACAAAAGGAAACGTATTTATTGA	4	1	1	2	1	0	1	0	2	4	0	1	0	2	2	2	7	0
GGATCAAAGTAGAATCATATTTAAAA_CCAACAAAAGGAAACGTATTTATTGA	1	0	0	0	0	0	1	0	0	0	0	0	0	0	0	0	0	0
TCATCAACTTTAAATAACTTTTTCCC_CCAACAAAAGGAAACGTATTTATTGA	36	3	2	0	3	5	1	0	0	1	0	3	0	2	0	0	1	0
TTGCGAAATACAAAAAAGTTTTGTTT_CCAACAAAAGGAAACGTATTTATTGA	13	1	2	0	2	3	1	1	1	3	2	2	0	5	2	0	4	0
TGATCAAAGCTCAAGTATATTTTGTT_CCAACAAAAGGAAACGTATTTATTGA	1	0	0	0	0	0	0	0	0	0	0	0	0	0	0	0	0	0
TAAAGAAGTTGAAATTTAATTGTTCC_CCAACAAAAGGAAACGTATTTATTGA	13	6	1	2	7	1	4	6	7	3	4	5	7	9	6	1	6	1
TGTAGAACATAAAAGGCTGTTCCTTA_CCAACAAAAGGAAACGTATTTATTGA	8	5	2	4	3	3	0	8	3	2	0	2	0	1	1	1	2	3
CGGACAAGAGCTAAGACCTTTGGCGG_CCAACAAAAGGAAACGTATTTATTGA	22	1	2	0	3	1	2	0	0	0	1	1	0	3	2	1	1	1
TGAGTAACGACGAAAACAATTAGAAG_CCAACAAAAGGAAACGTATTTATTGA	52	4	1	5	5	0	7	3	4	2	0	2	3	0	1	0	1	1
GGGAAAACTTTTAAGTAATTTGGCCA_CCAACAAAAGGAAACGTATTTATTGA	4	2	1	4	10	5	5	3	6	5	2	1	3	3	1	2	1	1
AATACAATCGATAATTGGGTTAGGCT_CCAACAAAAGGAAACGTATTTATTGA	62	8	14	9	16	12	4	10	17	14	5	6	1	10	7	6	7	2
CTAATAATGGTAAATAACATTAGGAA_CCAACAAAAGGAAACGTATTTATTGA	15	1	1	1	8	0	2	4	3	0	3	2	0	1	0	0	0	0
AGTAGAAAGGGAAAGGAATTTTCAGC_CCAACAAAAGGAAACGTATTTATTGA	17	15	12	16	16	9	13	19	5	8	8	8	5	15	8	2	21	5
AATTAAACACATAATACTTTTGTAAC_CCAACAAAAGGAAACGTATTTATTGA	37	17	9	14	12	5	4	16	8	11	13	12	4	14	2	5	9	3
CCACCAACACAGAATTCGATTACCAG_CCAACAAAAGGAAACGTATTTATTGA	23	2	2	1	5	3	3	2	2	0	0	1	0	4	0	0	1	5
GTGTTAACTGCCAATGCATTTATTAT_CCAACAAAAGGAAACGTATTTATTGA	41	12	8	13	16	7	12	11	11	12	4	9	1	6	1	1	4	1
TAGATAATAGCGAAGATTCTTCAATA_CCAACAAAAGGAAACGTATTTATTGA	82	39	35	38	36	7	21	32	47	35	25	34	12	41	13	5	15	5
TTGCTAACATCCAATGCGGTTGTTCG_CCAACAAAAGGAAACGTATTTATTGA	39	1	0	1	5	0	3	4	2	1	0	0	0	0	0	0	0	0
TGCTCAACTTTTAACTAGGTTACGAG_CCAACAAAAGGAAACGTATTTATTGA	81	15	6	8	20	9	17	14	6	15	3	4	8	8	5	1	7	1
CCATAAAATACGAACAAGTTTGTAGA_CCAACAAAAGGAAACGTATTTATTGA	68	9	5	12	15	8	7	15	7	9	4	1	3	2	5	4	6	1
CGTAAAACTAGTAATTAGCTTCATAT_CCAACAAAAGGAAACGTATTTATTGA	92	12	6	5	12	6	9	8	6	2	4	8	2	5	2	1	1	0
TATTTAATGGAGAATAGTATTTAGAA_CCAACAAAAGGAAACGTATTTATTGA	12	3	8	3	19	1	3	4	1	6	3	7	1	1	0	0	0	0
AGCTAAAGTGGTAATGCCGTTGATAC_CCAACAAAAGGAAACGTATTTATTGA	35	3	7	7	6	3	6	6	10	1	8	2	3	10	8	0	10	2
CAAATAAACAAGAACTGGTTTGAATA_CCAACAAAAGGAAACGTATTTATTGA	125	20	11	17	18	11	6	28	13	18	12	18	7	16	7	3	10	3
GGATCAAAAGCGAAATAAATTACCAT_CCAACAAAAGGAAACGTATTTATTGA	1	0	0	0	0	0	0	0	0	0	0	0	0	0	0	0	0	0
ACAACAAAGCATAATTATCTTTAAGG_CCAACAAAAGGAAACGTATTTATTGA	4	0	2	1	4	0	1	0	1	0	0	0	4	0	0	0	0	0
CTTGCAAAAAGTAAGTGCTTTGGCCA_CCAACAAAAGGAAACGTATTTATTGA	18	1	0	3	3	2	6	4	0	1	1	1	0	0	2	0	2	0
CTGTTAAAACAGAACATGTTTATTTT_CCAACAAAAGGAAACGTATTTATTGA	10	7	5	2	8	4	0	3	5	6	2	1	0	2	0	0	1	0
TAAGGAAACGCGAACGACGTTGCTGC_CCAACAAAAGGAAACGTATTTATTGA	50	2	1	1	6	5	1	1	1	6	0	1	3	1	0	0	0	0
ATCTTAACTCGTAAGGACGTTAGAAA_CCAACAAAAGGAAACGTATTTATTGA	58	4	12	7	7	4	8	2	8	8	7	10	9	15	6	8	11	6
TTCGAAATATTTAAGGATGTTTGTTT_CCAACAAAAGGAAACGTATTTATTGA	25	0	0	0	2	0	0	0	0	0	0	0	0	0	0	0	0	0
TTTGTAAAACCCAAACGATTTAACTG_CCAACAAAAGGAAACGTATTTATTGA	7	0	0	0	0	0	0	0	0	0	0	0	0	0	0	0	0	0
ACTCTAACTTGGATTGTTATTGGGTA_CCAACAAAAGGAAACGTATTTATTGA	1	0	0	0	0	0	0	0	0	0	0	0	0	0	0	0	1	0
AGCTTAAAAATAAACGAGATTGGGGT_CCAACAAAAGGAAACGTATTTATTGA	28	16	6	12	15	9	12	17	17	9	5	4	6	10	4	1	5	0
ATGGAAAAAGGAAATAGAGTTTATGT_CCAACAAAAGGAAACGTATTTATTGA	26	3	2	4	8	2	3	11	1	11	10	14	6	14	9	2	10	7
GGATAAAATGCAAAACAGATTGAAAA_CCAACAAAAGGAAACGTATTTATTGA	27	9	12	17	12	3	9	10	9	10	12	18	6	9	2	0	8	1
ATCAGAAATCTAAAAAAATTTGTTCG_CCAACAAAAGGAAACGTATTTATTGA	4	0	0	0	0	0	0	0	0	0	0	0	0	0	0	0	0	0
ATTTCAACTAAAAAGTGTATTAAGCC_CCAACAAAAGGAAACGTATTTATTGA	44	3	5	8	4	8	3	7	5	6	1	1	3	0	2	0	2	0
TTCAGAACGAAAAAATATTTTTTTCT_CCAACAAAAGGAAACGTATTTATTGA	31	6	6	11	14	3	3	24	1	6	10	2	0	4	0	0	1	0
TCTTGAATCTTGAATGAGCTTGATAT_CCAACAAAAGGAAACGTATTTATTGA	18	3	3	2	6	2	13	5	2	6	7	4	1	3	1	0	0	2
CATCTAAGTGGTAATATTCTTAGATC_CCAACAAAAGGAAACGTATTTATTGA	22	1	1	6	3	6	7	4	3	4	1	0	0	0	0	2	0	2
TTGATAAGCTTTAATCGTGTTGGTGC_CCAACAAAAGGAAACGTATTTATTGA	10	0	0	1	2	0	0	0	0	0	0	0	0	0	0	0	0	0
CTCCCAAAGAAGAACCATGTTCGATT_CCAACAAAAGGAAACGTATTTATTGA	27	2	3	4	6	1	4	10	7	2	3	5	3	2	2	1	4	3
AATTAAACCAGGAAATCTCTTTACAA_CCAACAAAAGGAAACGTATTTATTGA	27	4	6	15	3	3	6	12	8	12	3	8	2	8	4	1	3	1
ACCGAAATCATTAAGACAATTTCGTT_CCAACAAAAGGAAACGTATTTATTGA	34	0	1	0	0	0	0	0	0	0	0	1	1	0	0	0	0	0
TGTTTAAGTGGAAAAGTAGTTACGGG_CCAACAAAAGGAAACGTATTTATTGA	12	5	6	1	7	4	12	3	6	5	5	6	0	2	5	0	3	0
ACCGAAATCCCTAACAGTCTTAATAT_CCAACAAAAGGAAACGTATTTATTGA	77	8	11	17	26	9	7	15	8	6	4	7	3	9	3	1	3	0
ATTTAAACATTGAACACTGTTAGGAG_CCAACAAAAGGAAACGTATTTATTGA	14	5	5	16	2	2	5	13	11	8	4	5	8	9	8	2	5	7
TGGATAACTTGAAATTCGGTTTTAAT_CCAACAAAAGGAAACGTATTTATTGA	75	10	12	17	25	4	14	29	16	22	20	19	6	13	3	7	12	3
TAATGAAGGGTGAACTATGTTATGTG_CCAACAAAAGGAAACGTATTTATTGA	165	23	16	28	31	11	29	44	16	29	16	18	20	29	32	1	23	1
CAGTGAATTAGCAAAAGTGTTTTTTT_CCAACAAAAGGAAACGTATTTATTGA	15	0	0	0	1	1	1	3	0	0	4	5	2	1	0	0	0	0
TGCCGAAAATCGAAAATTCTTAGTCC_CCAACAAAAGGAAACGTATTTATTGA	107	15	16	28	20	17	16	24	14	8	8	26	15	19	15	3	13	5
TCGTTAACAGTAAATTTTATTGCGGA_CCAACAAAAGGAAACGTATTTATTGA	12	0	0	0	0	0	1	0	0	0	1	0	1	0	0	0	0	0
TATTTAACAAAAAAACCGATTACTTT_CCAACAAAAGGAAACGTATTTATTGA	18	11	15	9	16	9	3	8	13	18	10	13	4	10	2	5	6	0
CAGGAAATAGTAAACATTGTTTATTA_CCAACAAAAGGAAACGTATTTATTGA	1	0	0	0	0	0	0	0	0	0	0	0	0	0	0	0	0	1
CTGAGAACCGGCAACATGTTTTTATT_CCAACAAAAGGAAACGTATTTATTGA	21	10	6	6	14	12	4	10	8	12	9	11	2	6	4	0	0	4
CTACTAACCTTTAAAATATTTACGGT_CCAACAAAAGGAAACGTATTTATTGA	42	13	2	13	23	8	16	4	8	1	5	3	7	2	1	0	4	1
TCATAAATTCTCAAAGTAGTTGTTAT_CCAACAAAAGGAAACGTATTTATTGA	3	5	4	2	0	3	2	4	3	1	1	3	2	6	1	1	3	1
CACTCAATAGGCAAATGACTTATATA_CCAACAAAAGGAAACGTATTTATTGA	12	0	0	0	3	1	1	0	0	1	0	2	0	1	0	0	0	0
GGATGAAACGCCAAGATGCTTTGGAG_CCAACAAAAGGAAACGTATTTATTGA	7	0	0	0	0	0	0	0	0	0	0	0	0	0	0	0	0	0
CAATAAAACGGAAAGGACGTTCAGAA_CCAACAAAAGGAAACGTATTTATTGA	41	8	5	9	13	8	16	10	8	11	5	8	6	16	9	4	9	2
TTTCCAAAATTCAAGCCTGTTCTTAG_CCAACAAAAGGAAACGTATTTATTGA	46	2	4	6	12	4	0	6	2	6	3	3	0	1	0	0	0	0
GCAGCAAGACGAAACATTGTTGCCCA_CCAACAAAAGGAAACGTATTTATTGA	17	0	0	0	2	0	0	0	0	0	0	0	0	0	0	0	0	0
ACGTCAATCTTCAATGACATTATGAT_CCAACAAAAGGAAACGTATTTATTGA	35	0	0	6	1	1	1	12	2	6	2	8	5	10	4	4	6	7
CTTTGAAAAAACAATCACATTGGATA_CCAACAAAAGGAAACGTATTTATTGA	33	0	0	1	8	2	0	2	1	2	1	0	4	1	0	1	4	0
GGTCCAATATACAACTCCTTTAATAT_CCAACAAAAGGAAACGTATTTATTGA	23	10	5	12	1	1	4	20	20	25	22	40	10	33	3	8	29	9
TGGAAAACGCGTAACCCTATTGTTTT_CCAACAAAAGGAAACGTATTTATTGA	39	7	11	5	10	2	3	7	6	1	6	3	4	4	0	0	1	0
AAATGAAACAGTAAAGATTTTTTGGT_CCAACAAAAGGAAACGTATTTATTGA	35	6	5	5	2	2	4	3	1	5	1	7	6	9	1	3	3	0
TAAGCAATCAGCAAGGGTATTATGTC_CCAACAAAAGGAAACGTATTTATTGA	29	1	2	2	4	0	0	0	1	0	0	0	0	1	0	0	0	0
TAGGAAATCACTAATTCCTTTGCGGT_CCAACAAAAGGAAACGTATTTATTGA	22	6	1	2	1	4	5	3	2	0	1	0	2	4	2	2	1	0
AAAACAAAGCTTAAACAACTTAATAT_CCAACAAAAGGAAACGTATTTATTGA	50	5	11	9	16	7	7	13	9	16	5	10	1	3	1	1	5	0
ATATTAAATGCAAAACTAGTTATCAA_CCAACAAAAGGAAACGTATTTATTGA	1	0	0	0	0	0	0	0	1	0	0	0	0	0	0	0	0	0
TATAAAAACTCTAAATAGCTTTCAGT_CCAACAAAAGGAAACGTATTTATTGA	18	9	9	13	12	2	9	24	10	10	8	18	9	11	6	0	1	1
TGAGCAAACACTAAATGATTTTCACA_CCAACAAAAGGAAACGTATTTATTGA	63	15	7	19	17	2	9	23	12	6	0	6	6	6	1	2	5	2
CAAAAAAATCTAAATTGATTTTAGAG_CCAACAAAAGGAAACGTATTTATTGA	183	39	22	35	72	52	37	70	27	56	44	45	17	33	7	6	12	6
AATGGAAAAAATAAATGTCTTAGTTG_CCAACAAAAGGAAACGTATTTATTGA	61	10	6	1	20	5	4	1	5	7	5	5	0	3	2	0	0	5
TAAACAAATTCAAATAAGTTTGCTAA_CCAACAAAAGGAAACGTATTTATTGA	64	18	12	18	10	12	6	19	14	12	6	18	16	10	7	0	16	4
AGTGAAAAATGTAATCATCTTAGAGC_CCAACAAAAGGAAACGTATTTATTGA	6	0	1	2	1	1	0	0	0	0	0	0	1	0	0	0	0	0
AAATAAACAGAAAACACTTTTCCACG_CCAACAAAAGGAAACGTATTTATTGA	30	48	49	73	25	22	25	124	135	180	188	275	271	629	532	320	1236	584
AGGAAAAATCTAAACTACATTTGTAA_CCAACAAAAGGAAACGTATTTATTGA	53	8	2	8	7	0	4	11	4	10	3	7	3	4	2	3	2	2
CATCAAAACCTAAAACTAGTTTCTCC_CCAACAAAAGGAAACGTATTTATTGA	34	1	1	1	0	0	1	4	3	3	8	3	1	2	1	0	4	0
TTCTTAAATGCTAAAGTGATTTTGTT_CCAACAAAAGGAAACGTATTTATTGA	29	5	6	3	4	4	5	5	6	5	3	0	3	4	4	0	6	1
CCATTAATCGTAAACAATCTTTTTGA_CCAACAAAAGGAAACGTATTTATTGA	84	39	18	25	33	19	19	25	21	12	5	11	9	11	7	5	14	3
ATGTGAAAAAAAAGATTCTTCCAGT_CCAACAAAAGGAAACGTATTTATTGA	1	0	0	1	0	1	0	0	0	0	0	0	0	0	0	0	2	0
TCCATAAACTATAATGATATTCGCGT_CCAACAAAAGGAAACGTATTTATTGA	34	18	8	9	4	4	10	13	16	4	3	9	6	9	10	2	5	1
CAAACAAAAACGAAATGGATTAGATC_CCAACAAAAGGAAACGTATTTATTGA	1	1	0	0	1	0	0	0	0	0	0	0	0	0	0	0	0	0
CTACCAAGTCTAAACGTTATTCAGCA_CCAACAAAAGGAAACGTATTTATTGA	59	13	14	8	8	7	5	6	7	10	5	2	2	0	4	2	4	0
GGTGGAAGGTGTAACTGAGTTCGTCA_CCAACAAAAGGAAACGTATTTATTGA	74	8	7	11	18	7	17	9	2	12	7	4	5	2	4	1	3	3
CTTTCAAAGATCAAATACGTTTCACT_CCAACAAAAGGAAACGTATTTATTGA	50	7	8	10	5	8	8	14	11	5	3	7	3	3	8	4	9	3
GTTACAAATTTGAATGGTATTGTACT_CCAACAAAAGGAAACGTATTTATTGA	76	19	10	15	19	12	16	13	11	15	9	11	14	28	10	5	24	5
AATAAAACATTTAAAGGGTTTGTTAC_CCAACAAAAGGAAACGTATTTATTGA	26	4	4	2	3	4	6	6	1	6	4	9	0	3	1	0	3	7
TGGTCAACCCATAAGGATCTTCTATA_CCAACAAAAGGAAACGTATTTATTGA	1	0	0	0	0	1	0	0	0	0	0	0	0	0	0	0	0	0
TCCAAAATCGACAATGGGTTTCCCGG_CCAACAAAAGGAAACGTATTTATTGA	92	9	4	13	20	7	2	10	17	13	11	7	2	4	7	2	4	4
ATTACAAACAGAAATGTTCTTATATG_CCAACAAAAGGAAACGTATTTATTGA	68	32	23	15	35	16	14	20	23	19	4	16	11	18	3	2	12	4
ATATCAATTTTAAATATTATTTAGGT_CCAACAAAAGGAAACGTATTTATTGA	1	0	0	0	0	0	0	1	0	0	0	0	0	0	0	0	0	0
TTTGCAAGTCGAAAATAAATTAAGCG_CCAACAAAAGGAAACGTATTTATTGA	81	6	6	5	18	5	7	5	11	8	10	2	5	7	5	5	5	0
CTGAAAAGAATTAAGCGCATTCCGCT_CCAACAAAAGGAAACGTATTTATTGA	79	20	14	24	23	18	16	31	29	39	23	29	11	24	13	7	20	4
TTATCAACCATAAATAAGCTTATAGG_CCAACAAAAGGAAACGTATTTATTGA	56	31	9	18	13	15	14	23	29	16	10	14	14	27	7	5	15	4
CATTTAAACAAGAACTTGATTACAAA_CCAACAAAAGGAAACGTATTTATTGA	93	21	20	12	16	6	20	23	29	21	7	10	13	22	7	3	5	3
CAGAGAATGCATAAGTATATTGCGTA_CCAACAAAAGGAAACGTATTTATTGA	5	1	5	1	4	0	0	1	6	3	0	0	0	0	0	0	0	0
CATGCAACATGAAACATGGTTTTATC_CCAACAAAAGGAAACGTATTTATTGA	21	1	2	3	2	5	3	1	0	0	0	0	0	0	0	0	0	0
GACAAAATCGGAAATTTCGTTGGACG_CCAACAAAAGGAAACGTATTTATTGA	47	3	6	3	12	2	9	6	4	1	0	7	3	1	5	1	1	2
CCGACAAGCGGCAACGGTGTTCCAGT_CCAACAAAAGGAAACGTATTTATTGA	16	5	3	6	3	1	8	9	7	0	0	3	0	1	0	0	0	0
CCATGAACTGTTAAAGATATTATATA_CCAACAAAAGGAAACGTATTTATTGA	3	0	1	3	0	0	0	0	1	0	1	0	0	0	0	0	0	0
GAAAGAAAATGTAATCGTTTTTATTC_CCAACAAAAGGAAACGTATTTATTGA	8	4	0	0	0	1	0	1	0	0	0	0	0	0	0	0	0	0
ATTTTAAACTGGAATAAATTTAGTTA_CCAACAAAAGGAAACGTATTTATTGA	55	4	13	17	14	5	6	13	9	10	8	22	0	6	0	2	0	0
TTAATAACTCGCAATGCCCTTAGCCA_CCAACAAAAGGAAACGTATTTATTGA	11	0	0	0	2	0	0	0	0	0	0	0	0	0	0	0	0	0
ATAGTAAGCAACAAACGACTTACAGG_CCAACAAAAGGAAACGTATTTATTGA	26	3	4	5	4	3	4	11	3	7	3	6	9	13	16	4	18	1
CATGAAAGAACTAAGGCAGTTCCCGC_CCAACAAAAGGAAACGTATTTATTGA	75	21	8	10	19	10	15	11	13	14	14	9	7	8	9	3	9	2
GTAAGAATAGACAAGAAGGTTGCGGT_CCAACAAAAGGAAACGTATTTATTGA	20	6	2	4	5	1	3	3	3	2	2	2	2	2	2	4	5	0
ATATAAAAAACCAACTACCTTGAGAG_CCAACAAAAGGAAACGTATTTATTGA	3	0	0	0	0	0	0	0	0	0	0	0	0	0	0	0	0	0
GAAAGAATGTTGAACTTATTTCTGCT_CCAACAAAAGGAAACGTATTTATTGA	47	2	5	16	5	3	8	8	11	8	5	11	4	12	9	1	6	2
GGTTCAATGTGTAAGCATATTCCTCG_CCAACAAAAGGAAACGTATTTATTGA	99	22	5	9	28	6	12	20	10	14	7	9	7	5	14	1	3	3
ACATGAATCTTCAATAAGTTTACCGG_CCAACAAAAGGAAACGTATTTATTGA	74	20	9	15	17	14	16	13	10	8	9	4	7	16	11	1	6	1
TTGTCAAACAAAAATCGCCTTGCCTA_CCAACAAAAGGAAACGTATTTATTGA	47	12	7	10	12	9	9	5	7	7	5	8	7	8	8	3	2	8
AAACAAAGAAAAAAAAAGATTTTGGC_CCAACAAAAGGAAACGTATTTATTGA	49	7	5	11	10	3	9	10	9	4	1	2	1	8	3	5	3	0
TCTCGAATTGTTAACACAGTTAAAAC_CCAACAAAAGGAAACGTATTTATTGA	11	0	0	0	0	0	0	0	0	0	0	0	0	0	0	0	0	0
GTCAAAATTATTAACTCAATTAGTTA_CCAACAAAAGGAAACGTATTTATTGA	35	3	2	7	2	3	2	6	4	5	6	8	3	7	1	0	2	0
TTGAGAAGGGATAAGCGCCTTGGCGT_CCAACAAAAGGAAACGTATTTATTGA	8	4	1	1	8	1	2	4	1	7	0	4	3	1	0	0	7	0
AACCAAACCCATAAAGGTCTTTCTGG_CCAACAAAAGGAAACGTATTTATTGA	52	22	10	38	25	9	8	51	31	35	12	24	18	38	16	4	18	4
TTTTCAATTGAAAATATGGTTGTGGA_CCAACAAAAGGAAACGTATTTATTGA	69	13	13	13	14	3	10	12	13	9	10	15	4	22	15	6	10	1
TGATGAAATTTTAAGGTTGTTCGGTT_CCAACAAAAGGAAACGTATTTATTGA	1	0	0	0	0	0	0	0	0	0	0	0	0	0	0	0	0	1
AATTTAAACAAAAATCAACTTCGAAC_CCAACAAAAGGAAACGTATTTATTGA	63	14	13	14	16	12	9	14	10	14	12	15	4	7	11	1	3	1
GGGAGAACGGTAAAGAAAGTTAGGCT_CCAACAAAAGGAAACGTATTTATTGA	40	14	4	13	7	5	9	6	8	6	0	4	0	1	6	0	4	1
TTAGTAATTCTAAATTCAGTTCAAAC_CCAACAAAAGGAAACGTATTTATTGA	39	7	2	9	3	5	5	7	5	5	1	3	2	13	0	3	1	1
CTAATAATTATGATATTTTTGATGT_CCAACAAAAGGAAACGTATTTATTGA	5	0	0	1	0	1	0	0	0	0	0	0	0	0	0	0	0	0
TCCTAAACATTTAATTGTGTTGTTTT_CCAACAAAAGGAAACGTATTTATTGA	19	3	1	1	1	1	1	2	1	0	0	1	3	5	0	0	0	0
CTAGTAAAAGGGAACGAGGTTTGTCG_CCAACAAAAGGAAACGTATTTATTGA	18	0	0	0	4	0	3	1	1	2	2	3	0	0	1	1	1	0
AATATAACTGATAAAACCGTTCTACG_CCAACAAAAGGAAACGTATTTATTGA	170	44	25	30	39	25	32	27	35	20	20	30	11	22	16	7	16	5
CAATAAAAGTACAACAGCTTTAGTGG_CCAACAAAAGGAAACGTATTTATTGA	19	2	7	2	4	4	2	6	4	1	3	2	2	4	5	3	3	0
GGAAAAATCCATAAATAAGTTTCCTG_CCAACAAAAGGAAACGTATTTATTGA	20	6	1	7	2	0	0	1	4	1	3	5	2	13	0	0	4	0
AGACTAAGAGAAAATTTTTTAGGTC_CCAACAAAAGGAAACGTATTTATTGA	5	0	0	0	1	0	0	0	0	0	0	0	1	0	0	0	0	0
ACCTAAATACATAAAATGGTTGCCTA_CCAACAAAAGGAAACGTATTTATTGA	24	9	7	5	5	7	12	14	13	11	10	12	11	20	22	10	19	6
TGTTTAACCAGAAAAAATTTTTGGTT_CCAACAAAAGGAAACGTATTTATTGA	57	23	10	17	21	13	20	21	19	21	7	8	6	6	4	1	8	1
GAATTAAAAACCAATTAACTTTAACG_CCAACAAAAGGAAACGTATTTATTGA	76	14	5	18	24	18	9	27	11	22	18	17	8	24	6	8	16	4
ATCCTAAGTATGAACTCATTTTTGAC_CCAACAAAAGGAAACGTATTTATTGA	129	19	12	17	27	10	16	27	13	22	17	5	14	34	22	10	17	4
CCTTAAAATCTGAAATATATTACTGT_CCAACAAAAGGAAACGTATTTATTGA	38	2	5	1	2	4	1	1	0	0	0	0	0	0	0	0	0	0
GCCAGAACAACCAATCTCATTAAACT_CCAACAAAAGGAAACGTATTTATTGA	7	4	5	3	4	4	7	5	2	6	0	1	0	0	1	0	1	0
AACAGAATACAGAAAGAGTTTGTGAC_CCAACAAAAGGAAACGTATTTATTGA	123	27	16	15	34	14	20	20	24	21	7	12	7	26	24	6	28	9
ATCCTAATAGTCAAGGCCTTTCCGAT_CCAACAAAAGGAAACGTATTTATTGA	17	8	4	5	3	0	2	3	5	2	0	0	0	2	0	0	0	0
TGTAGAATAATCAAAGTCTTTAGAAT_CCAACAAAAGGAAACGTATTTATTGA	11	5	5	5	10	4	7	9	1	8	3	5	1	8	3	0	12	0
CGGACAATTCGGAATGGATTTCTGGA_CCAACAAAAGGAAACGTATTTATTGA	65	9	22	8	20	14	8	21	7	23	7	9	8	9	15	2	0	0
ATATGAACGTCTAACTCTATTCATAA_CCAACAAAAGGAAACGTATTTATTGA	17	1	2	2	3	4	1	7	7	4	1	4	3	0	0	2	1	0
TCTGGAAAGATAAATTTACTTTAACG_CCAACAAAAGGAAACGTATTTATTGA	54	13	9	6	6	2	5	12	12	8	6	3	10	17	2	3	10	1
TATTGAATCGTTAAGGTGCTTAGATT_CCAACAAAAGGAAACGTATTTATTGA	63	14	7	17	27	16	15	6	11	12	13	17	7	26	19	13	10	4
ATCACAATGAGAAACTCTGTTCAGAT_CCAACAAAAGGAAACGTATTTATTGA	105	20	15	26	28	18	26	39	32	30	19	26	19	28	21	7	13	1
AAACAAAAGTCAAATAAAATTCTGTT_CCAACAAAAGGAAACGTATTTATTGA	32	8	1	5	8	5	6	6	3	4	7	4	4	4	1	1	9	0
GGGTAAACCATTAACACGTTTTTGTT_CCAACAAAAGGAAACGTATTTATTGA	55	14	4	7	5	6	8	7	10	3	0	1	0	1	0	1	6	0
CGACGAAACCTAAAAACGGTTCGGCT_CCAACAAAAGGAAACGTATTTATTGA	96	16	6	12	14	3	8	22	10	13	6	14	9	3	5	2	3	3
GCAAAAAGAGTAAATACAGTTGAAGG_CCAACAAAAGGAAACGTATTTATTGA	8	1	0	1	5	0	5	2	2	2	3	3	0	3	0	0	0	0
GGCAGAATTGACAATGGGGTTTTTA_CCAACAAAAGGAAACGTATTTATTGA	1	0	0	0	0	0	0	0	0	0	0	0	0	0	0	0	0	0
AAAGTAACAGGTAATGCTGTTAGGAG_CCAACAAAAGGAAACGTATTTATTGA	65	25	11	7	17	14	13	37	25	23	16	12	20	22	5	3	7	3
CACCAAACAGATAATGCGATTATGGA_CCAACAAAAGGAAACGTATTTATTGA	7	0	0	0	0	3	0	0	0	0	0	0	0	0	0	0	0	0
ATTAGAAAACGAAACAACATTCCACC_CCAACAAAAGGAAACGTATTTATTGA	11	9	3	7	4	7	3	11	10	10	5	8	2	13	9	1	3	0
TCAGTAATATGAAAATCTATTTTATT_CCAACAAAAGGAAACGTATTTATTGA	1	0	0	0	0	0	0	0	0	0	0	0	0	0	0	0	0	0
ACAGAAAAACGGAAGCTAGTTGGGTG_CCAACAAAAGGAAACGTATTTATTGA	83	20	10	20	30	6	17	20	12	6	6	11	5	16	4	5	6	3
GTGAAAACATTGAAAAATTTTCGCAA_CCAACAAAAGGAAACGTATTTATTGA	76	10	14	14	14	8	21	19	18	16	8	7	4	19	5	0	4	0
TTCGAAAACAGAAAACTGTTTTTCCA_CCAACAAAAGGAAACGTATTTATTGA	4	0	1	0	1	0	0	4	1	1	1	0	1	0	0	0	0	0
CATAAAAACATTAACCCTATTATGAT_CCAACAAAAGGAAACGTATTTATTGA	1	0	0	0	0	0	0	0	0	0	0	0	0	0	0	0	0	0
GGACGAAAGTGGAATATGATTTTAGG_CCAACAAAAGGAAACGTATTTATTGA	107	14	15	12	20	4	8	17	14	13	12	12	10	19	13	4	10	6
GCGAAAAAATTAAAATGTTTTAGTGT_CCAACAAAAGGAAACGTATTTATTGA	19	0	1	0	1	0	0	0	0	0	1	0	0	0	0	0	0	0
TTGCGAAATCCTAACTCGCTTCCATT_CCAACAAAAGGAAACGTATTTATTGA	29	3	2	4	6	0	1	6	6	4	2	1	0	0	2	0	1	0
CGCATAATGGGTAAGGGGGTTGGAAT_CCAACAAAAGGAAACGTATTTATTGA	18	4	0	4	10	2	9	6	3	2	1	2	2	2	0	0	0	0
CAGGCAAATGCCAAACATATTCGGCG_CCAACAAAAGGAAACGTATTTATTGA	4	6	1	3	2	6	2	1	1	0	0	2	4	3	2	0	1	0
ATATGACTAAAGGAGGCTTTTGTCGACGGATCCGATATCGGTACC_CCAACAAAAGGAAACGTATTTATTGA	3	0	0	1	0	0	0	0	0	0	0	0	0	0	0	0	0	0
GCATTAATCTCAAACAATATTGTTCA_CCAACAAAAGGAAACGTATTTATTGA	35	3	3	2	3	7	4	5	0	7	5	3	0	8	3	4	5	0
TAACTAATATGCAATCACTTTACTAT_CCAACAAAAGGAAACGTATTTATTGA	17	0	1	0	2	0	0	0	0	0	0	0	0	0	0	0	0	0
ACATAAATCGTCAACCGGATTGAATA_CCAACAAAAGGAAACGTATTTATTGA	44	8	2	5	7	4	5	7	8	11	2	5	2	13	5	6	5	1
CAAACAACCAGTAAGACGGTTTTTGG_CCAACAAAAGGAAACGTATTTATTGA	8	4	1	0	5	6	5	1	5	1	0	0	0	0	0	0	0	0
CATCCAATAACAAAATTTTTTAAGTA_CCAACAAAAGGAAACGTATTTATTGA	12	0	0	0	2	1	0	0	0	0	0	0	0	0	0	0	0	0
GGCGAAACAGCGAAAGGAGTTTGGTC_CCAACAAAAGGAAACGTATTTATTGA	16	5	3	3	3	0	3	5	4	1	0	4	1	4	3	0	3	2
TATGTAAATTTTAATAGAATTGTAAG_CCAACAAAAGGAAACGTATTTATTGA	15	2	3	8	1	3	4	4	1	5	6	5	1	2	0	0	0	0
GGGTCAACGCCCAACGGTTTTGGGAG_CCAACAAAAGGAAACGTATTTATTGA	6	0	0	2	1	0	0	0	0	3	2	1	0	0	0	0	3	0
GCTTCAACTATTAATATGATTCAGAT_CCAACAAAAGGAAACGTATTTATTGA	84	14	13	23	19	7	18	21	27	17	8	14	11	10	2	3	8	4
GGCTCAATAAGCAACGGACTTTCACG_CCAACAAAAGGAAACGTATTTATTGA	19	5	2	3	7	7	3	6	6	3	0	2	0	6	6	1	0	0
TCCCTAAATCTTAATCACTTTTTTTT_CCAACAAAAGGAAACGTATTTATTGA	62	19	20	19	29	9	12	26	18	28	18	31	5	19	5	7	13	3
GGTGGAATATAAAACTGCATTTGATG_CCAACAAAAGGAAACGTATTTATTGA	12	0	3	3	0	2	0	2	0	4	1	6	2	2	5	1	2	0
TGAAGAAGTGTAAACCATCTTCCATG_CCAACAAAAGGAAACGTATTTATTGA	50	16	13	24	8	4	21	26	24	24	19	13	18	19	23	9	32	10
CTTCAAATATGCAATATCTTTTTGCA_CCAACAAAAGGAAACGTATTTATTGA	42	27	20	33	19	6	21	41	38	58	49	89	63	163	133	85	357	166
ACGCAAAACGGAAAATGATTTCGTAC_CCAACAAAAGGAAACGTATTTATTGA	30	3	4	4	4	5	6	7	3	8	3	4	1	2	1	3	1	3
ACATAAAACCAGAACTTCCTTCTGAG_CCAACAAAAGGAAACGTATTTATTGA	70	36	18	26	33	6	21	28	34	28	22	35	19	38	19	6	25	5
CATTTAATCTGGAAATCACTTCAATA_CCAACAAAAGGAAACGTATTTATTGA	14	0	0	0	0	0	0	0	0	0	0	0	0	0	0	0	0	0
AAAACAACAAGTAAATAGTTTATTTC_CCAACAAAAGGAAACGTATTTATTGA	50	9	3	2	13	3	13	6	4	8	6	10	7	1	1	0	4	0
AATACAATTCCCAAACATGTTATCGC_CCAACAAAAGGAAACGTATTTATTGA	282	76	35	72	70	19	45	68	56	52	49	26	39	64	55	12	67	18
ATAACAATAAGTAATAGTTTTTGTTC_CCAACAAAAGGAAACGTATTTATTGA	149	29	13	35	36	24	33	29	24	20	13	12	11	37	13	5	16	3
TATGCAATCGTAAAATAAGTTGGGCC_CCAACAAAAGGAAACGTATTTATTGA	62	26	11	14	15	12	15	18	12	15	20	20	16	29	37	15	75	18
TAATAAAACGGGAAAGCGGTTGTATC_CCAACAAAAGGAAACGTATTTATTGA	44	15	8	13	13	6	13	18	10	23	9	13	8	8	4	0	7	0
ATGAAAAGTGTTAACCGGTTTCGGCA_CCAACAAAAGGAAACGTATTTATTGA	33	0	2	1	7	0	3	3	1	0	0	1	0	4	1	0	0	0
TTTTAAAAGCTCAACAGTATTAAATT_CCAACAAAAGGAAACGTATTTATTGA	1	1	0	0	0	0	0	0	0	0	0	0	0	0	0	0	0	0
GGGGTAATTGTGAAAATAGTTCGAGT_CCAACAAAAGGAAACGTATTTATTGA	4	7	1	3	0	0	5	1	1	4	0	0	0	0	0	0	0	0
GATTCAAACCATAATACTATTTAACA_CCAACAAAAGGAAACGTATTTATTGA	29	7	5	12	10	3	8	12	9	6	5	10	4	7	3	3	3	2
GCCAGAAATTGTAAGCCTGTTTAGTA_CCAACAAAAGGAAACGTATTTATTGA	1	0	0	0	0	0	0	1	0	0	0	0	0	1	0	0	0	0
TACTAAACAATAAAGCAGCTTCTATT_CCAACAAAAGGAAACGTATTTATTGA	10	3	8	2	3	1	3	8	8	11	5	2	2	4	0	4	3	0
AGTATAATACTTAATAGTTTTGTATG_CCAACAAAAGGAAACGTATTTATTGA	1	0	1	0	0	0	0	0	0	0	0	0	0	0	0	0	0	0
AGCCAAAGCCCAAATAGATTTCCTCG_CCAACAAAAGGAAACGTATTTATTGA	38	4	4	3	11	0	4	2	4	1	1	0	3	5	2	0	3	0
AAAGAAACATTAAATCTGCTTTATA_CCAACAAAAGGAAACGTATTTATTGA	33	7	5	7	9	6	5	9	6	8	4	6	2	11	3	2	1	0
AAATGAAACCGTAAGCGTGTTTGCCA_CCAACAAAAGGAAACGTATTTATTGA	1	0	0	0	0	0	0	0	0	0	0	0	0	0	0	0	0	0
TATAAAAACTCAAATAACATTTACGA_CCAACAAAAGGAAACGTATTTATTGA	50	9	10	10	11	8	9	12	17	16	11	10	6	16	3	0	2	0
AGGCGAAAAATAAACATTCTTAAACT_CCAACAAAAGGAAACGTATTTATTGA	81	17	24	18	20	12	7	27	20	14	31	30	10	20	5	2	9	1
ATTCTAATCTGCAAGGAGATTCTGGG_CCAACAAAAGGAAACGTATTTATTGA	38	15	2	16	7	6	10	19	16	11	10	4	4	17	3	7	7	2
GCTCTAAACCTGAACCCTTTTACTTC_CCAACAAAAGGAAACGTATTTATTGA	51	15	9	24	13	4	10	12	16	20	8	12	3	15	4	6	1	3
TCCTTAAAAGATAACCCTGTTGTGCT_CCAACAAAAGGAAACGTATTTATTGA	26	4	2	7	7	1	4	10	0	7	0	2	2	0	1	1	0	0
GTGTAAAACGGCAAGGTGGTTACTGT_CCAACAAAAGGAAACGTATTTATTGA	36	2	1	0	0	2	2	1	0	0	0	0	0	0	0	0	0	0
AATTAAACATGTAATTGTTTTGGGTA_CCAACAAAAGGAAACGTATTTATTGA	2	10	2	13	6	11	18	4	5	14	8	9	3	10	2	1	4	0
AAAGGAACTCCAAAGCCCATTATAGG_CCAACAAAAGGAAACGTATTTATTGA	7	1	0	0	1	0	0	0	1	0	0	0	0	0	0	0	0	0
CCTCAAATTCATAAAAATTTTAGGCC_CCAACAAAAGGAAACGTATTTATTGA	7	0	0	0	0	0	0	0	0	0	0	0	0	0	0	0	0	0
AGCGCAATAGCTAAAATGGTTGTTAT_CCAACAAAAGGAAACGTATTTATTGA	29	4	1	2	6	8	4	0	1	1	0	3	2	1	1	0	5	0
GCAATAAATTATAATAGACTTCCATT_CCAACAAAAGGAAACGTATTTATTGA	16	4	3	3	6	7	1	5	3	2	2	4	1	6	0	0	1	1
TTACCAACCCTAAAAATTGTTCTTTT_CCAACAAAAGGAAACGTATTTATTGA	19	0	0	0	1	0	0	0	0	0	0	0	0	0	0	0	0	0
AATGAAAAATGCAAGCGTGTTGTCTT_CCAACAAAAGGAAACGTATTTATTGA	90	23	19	11	16	11	13	15	13	7	16	13	9	9	3	2	12	0
AATAAAAGCCGGAAATAAGTTGATTC_CCAACAAAAGGAAACGTATTTATTGA	60	16	11	7	16	8	11	16	10	19	14	11	8	11	4	1	11	7
GGAAGAATTAGAAATATGGTTGAGGG_CCAACAAAAGGAAACGTATTTATTGA	151	27	20	36	51	21	31	36	36	39	25	28	19	34	20	19	34	13
ATATGAATAAGCAATCCGATTTAGCA_CCAACAAAAGGAAACGTATTTATTGA	1	0	0	0	0	0	0	0	0	0	0	0	0	0	0	0	0	0
TAGTCAATCAGCAATTTAATTTTATA_CCAACAAAAGGAAACGTATTTATTGA	9	3	0	3	0	0	5	5	1	2	2	1	0	1	0	0	0	0
TATCGGTACCTAAAAGACTTTTTGCG_CCAACAAAAGGAAACGTATTTATTGA	33	6	5	2	5	3	5	2	8	9	3	2	3	6	4	1	2	0
GTTGGAAAAGATAAAAAGTTTAGCGC_CCAACAAAAGGAAACGTATTTATTGA	138	23	25	34	34	13	24	31	22	21	11	12	5	20	15	4	13	5
CACATAAGAATCAAACAACTTGGTTC_CCAACAAAAGGAAACGTATTTATTGA	15	5	2	5	3	0	3	3	0	0	3	0	0	3	0	0	0	0
TTACTAAACGAAAAGTCATTTTTCTC_CCAACAAAAGGAAACGTATTTATTGA	79	8	8	16	12	12	19	22	10	15	6	8	8	15	6	5	3	5
AATTAAATTCTTAAGGTCTTTGAATA_CCAACAAAAGGAAACGTATTTATTGA	80	18	15	21	25	13	11	29	34	31	20	26	9	15	10	5	23	8
CGGATAATTTTCAACCGCTTCGCAA_CCAACAAAAGGAAACGTATTTATTGA	50	4	4	9	6	7	6	6	3	4	8	13	4	12	3	1	3	0
ACAGTAAGTTCAAAGCATATTCCCCG_CCAACAAAAGGAAACGTATTTATTGA	138	34	20	12	18	7	16	14	16	16	18	9	18	56	40	14	89	43
TCACTAACCTCCAACTAGTTTTTTC_CCAACAAAAGGAAACGTATTTATTGA	19	1	3	1	3	3	3	4	6	7	2	7	1	0	2	1	1	0
TCTTGAAGATTAAAACCGGTTATTGT_CCAACAAAAGGAAACGTATTTATTGA	26	14	10	9	17	6	6	13	11	11	2	6	6	13	1	1	1	1
TTTAAAACGTAGAAGTGTTTTAGCGG_CCAACAAAAGGAAACGTATTTATTGA	48	11	6	13	6	5	13	2	9	4	3	11	5	8	6	3	6	3
GTAAAAATTTAAAATAGGCTTGAATG_CCAACAAAAGGAAACGTATTTATTGA	1	0	0	0	0	0	0	0	0	0	0	0	0	0	0	0	0	0
GTGGAAATAAAGAAGAGTCTTCATAT_CCAACAAAAGGAAACGTATTTATTGA	31	1	1	5	3	2	5	7	3	5	0	0	1	0	0	0	0	0
CTATTAAAATTTAATGTTATTATAGG_CCAACAAAAGGAAACGTATTTATTGA	1	0	0	0	0	0	0	1	0	0	0	0	0	0	0	0	0	0
TAAATAATTAGGAACTACATTGTAAT_CCAACAAAAGGAAACGTATTTATTGA	11	8	1	6	1	2	3	6	3	2	2	1	1	1	1	0	2	2
AGGACAACATTTAAGTTTTTTTCATT_CCAACAAAAGGAAACGTATTTATTGA	9	11	5	2	6	7	7	5	1	3	5	1	1	2	1	0	4	1
GCTCCAACTGTGAACACAATTGCGTA_CCAACAAAAGGAAACGTATTTATTGA	20	0	0	0	3	0	0	1	0	0	0	0	0	0	0	0	0	0
AGAACAATTTTGAATTCAATTTTGAA_CCAACAAAAGGAAACGTATTTATTGA	19	2	1	3	7	6	6	9	6	0	9	10	7	16	4	3	10	3
CATAGAATATGGAACCATCTTACGTT_CCAACAAAAGGAAACGTATTTATTGA	109	26	30	24	20	11	18	19	21	14	10	21	20	18	15	9	13	6
AAAGAAAACTGTAAACTTTTTCATAT_CCAACAAAAGGAAACGTATTTATTGA	61	8	6	7	18	9	4	9	0	6	7	2	1	2	0	0	1	0
CCGGTAAGCGACAAGTTTTTTATGTT_CCAACAAAAGGAAACGTATTTATTGA	43	15	7	13	15	3	12	12	14	9	6	9	3	16	3	3	3	0
CTGTTAATAACGAAAACTGTTTATAA_CCAACAAAAGGAAACGTATTTATTGA	5	4	1	1	3	1	0	5	3	6	7	8	0	2	1	0	3	1
GTAACAAATCCAAAATATTTTCAGAT_CCAACAAAAGGAAACGTATTTATTGA	49	11	7	7	9	6	7	16	8	6	7	12	6	13	2	3	7	0
CCTCCAAAGCAACGACGTTTCATA_CCAACAAAAGGAAACGTATTTATTGA	1	0	0	0	0	0	0	0	0	0	0	0	0	0	0	0	0	0
AGTACAATAGAAAATACCTTTTATAC_CCAACAAAAGGAAACGTATTTATTGA	41	3	1	1	4	0	1	3	7	0	3	2	0	0	0	1	1	0
ATTTGAATCTCAAAAAGAATTGGCCA_CCAACAAAAGGAAACGTATTTATTGA	29	8	5	8	10	5	3	6	5	10	0	0	1	6	2	0	0	0
CACTGAACAAAAAATTCTTTTATGAT_CCAACAAAAGGAAACGTATTTATTGA	4	1	3	0	2	2	3	2	1	3	1	0	0	1	0	0	0	0
AGGTTAAATATTAATAATGTTCGTGA_CCAACAAAAGGAAACGTATTTATTGA	20	3	3	9	5	2	0	1	0	4	1	0	1	0	0	0	0	0
CGATAAAAGCTGAATTATTTTACAGC_CCAACAAAAGGAAACGTATTTATTGA	60	30	9	27	16	14	16	41	16	16	20	16	20	24	11	7	15	5
TATTTAAACCACAAAGCATTTTGTTC_CCAACAAAAGGAAACGTATTTATTGA	104	23	24	24	45	11	21	35	29	32	25	32	13	26	21	12	23	7
GTTATAAGTATGAAGCTAGTTGTTCG_CCAACAAAAGGAAACGTATTTATTGA	14	9	1	4	10	4	3	5	4	14	5	5	6	7	4	2	7	0
CTGATAATCTGCAACTTCTTTTCAGT_CCAACAAAAGGAAACGTATTTATTGA	38	6	0	7	5	0	4	2	6	7	2	1	3	4	2	0	0	0
TTGGCAAATAAAAAGAGCTTTGGGCC_CCAACAAAAGGAAACGTATTTATTGA	12	0	0	0	0	0	0	0	0	0	0	0	0	0	0	0	0	0
TCGCAAAAAAGGAATTAGTTTTCCCT_CCAACAAAAGGAAACGTATTTATTGA	25	9	8	10	14	17	11	11	11	2	1	2	0	3	4	0	1	0
TGCCGAAGGGTGAAATGTCTTGAGAT_CCAACAAAAGGAAACGTATTTATTGA	47	2	2	3	2	0	2	1	1	5	0	6	0	8	6	1	7	2
TTATAAAACCTAAACATATTTGCAGA_CCAACAAAAGGAAACGTATTTATTGA	15	0	0	2	0	2	1	0	1	0	0	0	1	0	1	0	2	0
TTTGAAAATGGGAATCAGCTTAAGGA_CCAACAAAAGGAAACGTATTTATTGA	31	10	11	8	5	3	2	16	11	6	9	7	11	7	3	1	5	2
CGAAAAAACATAAAAGGGATTAGGCC_CCAACAAAAGGAAACGTATTTATTGA	87	20	15	10	19	12	10	22	12	17	7	11	8	19	12	0	10	1
CTGCAAAATTCAAAACTCCTTCAGTC_CCAACAAAAGGAAACGTATTTATTGA	1	0	0	0	0	0	0	0	0	0	0	0	0	0	0	0	0	0
CATCGAAACGTTAAAAAGTTTTCGGT_CCAACAAAAGGAAACGTATTTATTGA	28	5	6	5	4	4	3	9	4	4	1	5	4	6	7	5	5	2
ACTTGAAGTTAAAATCATTTTTCAAA_CCAACAAAAGGAAACGTATTTATTGA	30	3	1	2	6	3	3	0	1	0	1	0	0	3	0	0	0	0
CGCCCAAAATTTAAGGGGGTTAACGT_CCAACAAAAGGAAACGTATTTATTGA	30	6	4	2	3	2	4	16	5	7	9	12	8	17	8	3	13	0
CCTAGAAGTCAAAATTCCATTTTACA_CCAACAAAAGGAAACGTATTTATTGA	12	2	2	2	6	4	5	4	5	5	4	3	0	3	4	1	4	2
CTAGGAAAAAACAATTCTATTAGTTT_CCAACAAAAGGAAACGTATTTATTGA	19	2	1	2	8	5	3	2	0	2	7	8	0	1	0	1	1	0
ATGCCAATGGGGAATTCGGTTGACGA_CCAACAAAAGGAAACGTATTTATTGA	90	24	13	9	17	5	25	16	8	11	14	23	10	5	10	2	10	11
ATAACAACATGTAAGTATTTTAGTCT_CCAACAAAAGGAAACGTATTTATTGA	36	21	21	12	19	11	15	31	6	10	2	4	3	6	1	1	0	0
GCAATAATCGCTAAGGCGCTTTTCAT_CCAACAAAAGGAAACGTATTTATTGA	15	0	1	3	1	1	3	2	0	1	1	0	1	0	0	0	0	0
TGAGAAAATGAAAAGGACTTTCTAAC_CCAACAAAAGGAAACGTATTTATTGA	14	0	0	0	1	1	0	0	0	0	0	0	0	0	0	0	0	0
AAAACAAACTTAAATACAGTTCAGGC_CCAACAAAAGGAAACGTATTTATTGA	104	21	10	13	24	9	19	11	11	6	9	14	9	30	22	14	25	7
TATTGAAAGGGCAAAGGAGTTATGAC_CCAACAAAAGGAAACGTATTTATTGA	168	28	20	30	39	21	14	43	26	42	23	28	15	35	21	7	17	8
CACGGAACTTAAATGACTTTTTTCT_CCAACAAAAGGAAACGTATTTATTGA	14	1	0	0	0	0	0	0	0	0	0	0	0	0	0	0	0	0
TTAGCAAGCTCTAAAGTTATTTATCT_CCAACAAAAGGAAACGTATTTATTGA	21	15	11	5	15	9	7	6	4	10	3	4	0	2	0	0	1	0
TGAGCAACATGAAAGATGATTCTAAG_CCAACAAAAGGAAACGTATTTATTGA	57	14	4	9	19	6	9	23	6	14	3	8	8	6	7	2	3	2
ATAATAATCAGCAATTTAGTTAAGTT_CCAACAAAAGGAAACGTATTTATTGA	29	12	5	14	15	8	8	15	8	12	4	7	5	10	2	11	15	4
TTATTAACTTTAAAATATGTTAATTT_CCAACAAAAGGAAACGTATTTATTGA	6	0	0	3	1	2	0	3	0	0	3	0	0	0	0	0	0	0
CATCTAATTCAAAATCGATTTGCCTT_CCAACAAAAGGAAACGTATTTATTGA	20	3	1	1	5	1	1	11	1	4	5	2	11	7	6	1	8	1
ATCAAAACTTAACTTAGTTCTACT_CCAACAAAAGGAAACGTATTTATTGA	1	0	0	0	0	0	0	1	1	0	0	0	0	0	0	0	0	0
GGCAGAACACCCAAGGCCGTTCCAGC_CCAACAAAAGGAAACGTATTTATTGA	102	41	19	30	38	15	32	57	14	36	33	32	18	57	36	10	39	19
GGAGGAATGATTAATGTGTTTGAGTT_CCAACAAAAGGAAACGTATTTATTGA	67	6	7	2	7	5	10	4	9	6	5	7	6	4	4	1	0	1
TGGATAAGGAGTAAGAAAATTGTATT_CCAACAAAAGGAAACGTATTTATTGA	27	1	2	8	4	6	4	9	0	4	7	6	2	6	1	0	4	0
TGGTCAAAGAATAAGACATTTTATAG_CCAACAAAAGGAAACGTATTTATTGA	61	14	4	9	10	10	8	10	4	9	2	2	1	5	1	3	1	0
TGCACAAATGATAATGGTTTTCGAAG_CCAACAAAAGGAAACGTATTTATTGA	31	8	11	8	6	4	8	5	6	4	7	15	6	14	9	6	8	6
AAATCAACTGCAAAATATATTCGATG_CCAACAAAAGGAAACGTATTTATTGA	29	4	8	5	4	3	2	11	4	7	1	0	3	1	0	1	1	0
GGTGAAAGAGTCAACGCGTTTAATGT_CCAACAAAAGGAAACGTATTTATTGA	12	0	2	1	1	0	1	0	0	0	0	0	0	0	0	0	0	0
CGGCGAAGAACGAACTTAATTATCAA_CCAACAAAAGGAAACGTATTTATTGA	24	3	0	0	0	2	2	2	3	1	3	3	0	5	0	0	0	0
AAATAAAGCACTAACGTGTTTTCGAT_CCAACAAAAGGAAACGTATTTATTGA	17	1	0	1	1	0	2	0	1	0	1	3	1	1	0	1	3	0
AAATAAATAAGTAAGCGAGTTATCTA_CCAACAAAAGGAAACGTATTTATTGA	48	10	7	4	3	5	6	6	5	2	4	6	3	0	1	0	0	0
GAAACAATTGATAACGAGTTTTCTAG_CCAACAAAAGGAAACGTATTTATTGA	53	13	5	7	10	2	12	11	19	14	9	14	5	23	15	3	7	3
TAGTAAATAAGCAAGAAAGTTATGTA_CCAACAAAAGGAAACGTATTTATTGA	11	0	0	0	0	0	0	0	0	0	0	0	0	0	0	0	0	0
AACCAAAGGGGCAACCATCTTGAGAC_CCAACAAAAGGAAACGTATTTATTGA	16	1	6	2	8	1	5	3	1	1	2	3	4	5	0	0	3	0
GTGATAATGGTCAAATACCTTACTGA_CCAACAAAAGGAAACGTATTTATTGA	28	11	3	11	6	5	5	4	6	4	6	4	2	7	7	1	0	0
GGTACCAGCTGGAAACGATTTCCCAA_CCAACAAAAGGAAACGTATTTATTGA	2	0	0	0	0	0	0	0	0	0	1	0	0	0	0	0	1	0
TGTTTAATCTTTAAATTTATTCGCGG_CCAACAAAAGGAAACGTATTTATTGA	13	28	35	15	12	12	14	34	34	39	24	40	11	40	4	11	38	11
TGCACAATGAATAATGGAATTCGCAT_CCAACAAAAGGAAACGTATTTATTGA	82	9	8	13	14	6	7	11	21	14	3	10	4	9	14	4	13	3
TTAATAATTGTGAAATCGATTAGCTC_CCAACAAAAGGAAACGTATTTATTGA	16	2	1	0	5	3	0	0	5	0	0	0	0	4	1	1	1	0
AGGAGAAGAACTAATTGGTTTGAACG_CCAACAAAAGGAAACGTATTTATTGA	15	5	4	6	11	2	1	6	2	7	4	6	5	16	6	3	4	4
TCTGAAAATCCTAAATTAGTTATAAC_CCAACAAAAGGAAACGTATTTATTGA	57	6	5	5	5	4	5	12	4	9	3	4	0	6	0	0	1	0
AACCAAACTGTGAAAAAATTTATGTT_CCAACAAAAGGAAACGTATTTATTGA	3	4	7	6	7	1	3	12	10	7	10	7	1	7	2	0	6	0
GAACCAAGTCACAAACCGATTACATT_CCAACAAAAGGAAACGTATTTATTGA	40	14	10	7	14	11	13	18	7	16	9	10	7	13	14	3	8	4
CCGGGAACATATAACGGTGTTGTGTG_CCAACAAAAGGAAACGTATTTATTGA	33	6	10	14	9	3	8	10	9	9	5	6	8	14	12	2	10	1
TCCAAAATATCCAAGGGGGTTGGCTG_CCAACAAAAGGAAACGTATTTATTGA	24	3	6	6	3	2	3	11	10	4	1	7	3	14	8	6	7	4
GTAATAATCAAGAAGGTAGTTAGGGA_CCAACAAAAGGAAACGTATTTATTGA	23	0	2	0	1	0	0	0	0	1	0	0	0	4	1	0	0	0
AGGCAAAATTGGAATAGCCTTAGGGA_CCAACAAAAGGAAACGTATTTATTGA	13	3	2	5	2	3	3	2	5	2	0	0	0	0	0	0	0	0
TATGTAAAATACAACAAAGTTTTTGG_CCAACAAAAGGAAACGTATTTATTGA	107	24	15	23	23	16	22	35	20	17	17	16	12	17	5	4	4	6
AGGCGAAATTTCAAGGTATTTTTAAG_CCAACAAAAGGAAACGTATTTATTGA	5	0	0	0	1	0	0	1	0	0	0	0	0	0	0	0	0	0
AACAAAATGTTGAAGTATATTTGCCC_CCAACAAAAGGAAACGTATTTATTGA	56	8	7	9	18	2	17	8	7	5	0	5	1	3	4	0	4	0
CATCCAAGGTCGAAATCAGTTAGCGG_CCAACAAAAGGAAACGTATTTATTGA	88	6	5	13	18	5	14	6	2	4	0	3	0	0	1	3	1	0
ATCTCAATACGAAAGATTTTTAACAT_CCAACAAAAGGAAACGTATTTATTGA	13	1	0	3	3	3	2	1	0	0	0	0	0	0	0	0	0	0
CATTTAAGAGAGAAAGGTGTTCAGGC_CCAACAAAAGGAAACGTATTTATTGA	52	16	4	8	15	11	10	10	6	7	3	8	5	11	5	0	0	0
ATATCAATCTTCAAGCTCTTTATTGG_CCAACAAAAGGAAACGTATTTATTGA	21	5	0	0	0	0	3	0	0	0	1	4	0	1	0	0	0	0
TACTCAACACGGAAGGGATTTTAGTG_CCAACAAAAGGAAACGTATTTATTGA	36	16	9	11	9	5	14	11	9	6	8	3	3	13	9	3	17	2
CAATCAAAATTAAATGACCTTACTGA_CCAACAAAAGGAAACGTATTTATTGA	58	4	1	1	11	3	9	11	7	5	2	3	6	1	3	4	4	1
ACTCAAATAGTAAATGGGATTTTCTG_CCAACAAAAGGAAACGTATTTATTGA	56	7	7	5	13	5	5	5	8	12	6	9	4	5	0	1	11	2
AGTTAAACATCTAATGATTTTTAGTC_CCAACAAAAGGAAACGTATTTATTGA	26	5	6	16	1	6	3	10	3	4	1	6	0	4	5	4	8	0
GTTAAAACATCAAAATGAGTTCGTGG_CCAACAAAAGGAAACGTATTTATTGA	38	5	4	6	8	2	5	7	11	5	5	11	10	15	16	3	5	4
TCACAAACTCTTAATAATATTAATTG_CCAACAAAAGGAAACGTATTTATTGA	6	0	0	2	2	2	2	2	0	1	1	1	0	0	0	0	0	0
CCACTAATAGAAAAGGGCGTTTATCT_CCAACAAAAGGAAACGTATTTATTGA	15	0	3	8	3	4	2	3	1	7	3	10	5	10	5	1	10	1
GACGCAATTTGGAACAGGATTCTGAT_CCAACAAAAGGAAACGTATTTATTGA	14	0	0	0	3	0	0	0	0	0	0	0	0	0	0	0	0	0
CTGGAAAGAGGGAAGAGGCTTTAACT_CCAACAAAAGGAAACGTATTTATTGA	67	11	20	20	28	7	20	29	8	25	8	18	3	12	7	3	19	6
AACCTAAAAGGTAAAACTCTTGGCTA_CCAACAAAAGGAAACGTATTTATTGA	31	12	11	15	15	10	9	24	15	20	4	13	2	3	4	5	5	4
GCCATAAACCACAAACTAATTATTAC_CCAACAAAAGGAAACGTATTTATTGA	148	23	23	15	12	13	27	40	28	23	23	34	9	18	8	6	15	5
TGGGCAATAGACAACATGTTTATACC_CCAACAAAAGGAAACGTATTTATTGA	38	4	1	4	8	9	8	6	9	1	3	4	0	5	2	3	3	0
CAATTAACCGTTAACCCGATTTATCA_CCAACAAAAGGAAACGTATTTATTGA	8	4	3	7	3	6	1	6	4	6	0	6	1	3	1	0	0	0
TAGACAATGACTAATCAGGTTCGACG_CCAACAAAAGGAAACGTATTTATTGA	33	0	0	0	1	1	0	0	0	0	0	0	0	0	0	0	0	0
ATTTCAATAACTAAAGGCTTTTCACA_CCAACAAAAGGAAACGTATTTATTGA	30	2	0	1	1	0	1	2	1	3	1	3	1	0	0	0	0	0
AAATAAACCGTAAATGTAGTTTCCAC_CCAACAAAAGGAAACGTATTTATTGA	108	42	24	28	38	14	42	33	25	33	14	22	18	32	12	6	26	6
GTCGTAAAACGGAAATGAATTTAGAG_CCAACAAAAGGAAACGTATTTATTGA	22	14	8	12	9	5	5	17	13	6	4	7	8	20	8	5	9	0
TTACCAATACCCAACGGTCTTACTGG_CCAACAAAAGGAAACGTATTTATTGA	23	4	0	5	4	0	3	4	8	5	0	3	4	9	4	2	6	1
GAACGAAATCTCAAATGTTTTGGTAG_CCAACAAAAGGAAACGTATTTATTGA	11	4	2	2	3	5	10	7	4	4	3	4	1	4	2	0	1	0
CTGTGAACAATAAAGACTATTGCTTA_CCAACAAAAGGAAACGTATTTATTGA	27	4	9	7	5	7	4	10	4	16	8	7	7	9	6	2	5	2
GTGCCAAGAAGTAAATCATTTCCCCC_CCAACAAAAGGAAACGTATTTATTGA	38	5	7	4	5	4	4	5	3	3	1	3	2	2	3	2	6	0
CTATCAAGCAACAAGTTAGTTTACAC_CCAACAAAAGGAAACGTATTTATTGA	2	0	0	0	0	0	0	0	0	0	0	0	0	0	0	0	0	0
CTCTTAATAAAAAACTTTATTTCGTC_CCAACAAAAGGAAACGTATTTATTGA	27	18	5	5	15	6	8	2	5	9	5	4	3	1	0	1	2	0
TTCGCAATGTAAAAATGTCTTATCTA_CCAACAAAAGGAAACGTATTTATTGA	18	0	0	0	0	3	1	1	0	0	0	0	1	0	0	0	0	0
TTGATAAGCGTCAAAGAGATTCTTTA_CCAACAAAAGGAAACGTATTTATTGA	112	17	25	19	31	13	27	32	22	19	21	18	16	33	8	15	13	1
AACCTAATCTATAACTTTTTTTTCAG_CCAACAAAAGGAAACGTATTTATTGA	27	5	4	5	4	2	1	1	2	0	3	0	2	2	0	0	1	0
TTAACAACATTGAAGACCGTTTAGTA_CCAACAAAAGGAAACGTATTTATTGA	9	1	2	0	2	3	3	2	1	1	2	5	1	1	0	0	0	0
CCGAAAACGAGTAAGAGGGTTGGTGC_CCAACAAAAGGAAACGTATTTATTGA	64	24	9	7	26	11	17	22	10	9	7	13	16	18	9	9	16	7
ACACGAATAAGTAAGACACTTAACTA_CCAACAAAAGGAAACGTATTTATTGA	72	9	10	8	20	11	7	15	17	6	2	16	21	22	13	8	19	4
GAAAAAACCTAAAATGGGATTACATA_CCAACAAAAGGAAACGTATTTATTGA	47	1	2	2	10	2	4	8	3	1	0	4	1	2	3	0	0	0
TCATAAATATTGAAACTACTTCATTT_CCAACAAAAGGAAACGTATTTATTGA	99	16	17	22	22	15	28	23	13	19	18	16	9	16	1	2	6	3
AAGGTAACATTTAACTTCGTTGAATA_CCAACAAAAGGAAACGTATTTATTGA	111	31	15	17	37	6	21	42	25	38	26	27	15	53	20	11	26	16
TAATCAATCTATAATGTTCTTTGCAA_CCAACAAAAGGAAACGTATTTATTGA	49	34	22	37	18	15	18	66	59	74	58	140	78	209	156	90	307	128
CTAACAATAGGAAACTAAGTTATTCG_CCAACAAAAGGAAACGTATTTATTGA	62	12	11	10	17	8	13	9	8	14	3	5	6	5	12	6	14	1
GGTAGAAAAGTAAACCACGTTAGCTT_CCAACAAAAGGAAACGTATTTATTGA	106	40	18	19	21	21	14	29	30	21	6	20	7	12	14	3	21	3
CTGATAAAGAGTAAATTTTTTCGAAC_CCAACAAAAGGAAACGTATTTATTGA	56	11	5	13	15	12	10	8	13	5	7	11	7	6	1	1	9	2
TTTACAATACTCAAAAACCTTAATTG_CCAACAAAAGGAAACGTATTTATTGA	32	6	1	8	8	1	4	7	6	3	3	4	2	7	1	2	1	1
CATCTAATAAGAAATCATCTTCTTCT_CCAACAAAAGGAAACGTATTTATTGA	123	17	22	11	28	11	26	30	22	15	13	23	7	21	8	5	7	0
TCTCGAACTACAAAGGACTTTAAGTT_CCAACAAAAGGAAACGTATTTATTGA	28	3	8	3	4	1	4	6	11	3	1	1	1	5	3	0	0	0
CAGTCAAATAACAAGGGATTTCAGAC_CCAACAAAAGGAAACGTATTTATTGA	148	18	26	39	41	14	21	38	17	27	14	16	21	25	12	4	9	1
CTTATAAACAGTAAAAGATTTCGTTC_CCAACAAAAGGAAACGTATTTATTGA	86	33	28	28	40	16	29	34	22	29	41	33	17	57	11	12	21	6
AGTGTAATCTAAAAAGCAATTATAGC_CCAACAAAAGGAAACGTATTTATTGA	55	18	8	10	5	3	15	10	11	6	3	5	4	10	7	2	11	1
CATACAACGGGAAAATAACTTTTGGC_CCAACAAAAGGAAACGTATTTATTGA	1	0	0	0	0	0	0	0	1	0	0	0	0	0	0	0	0	0
ATGTCAACTTGTAAGAACGTTTTACT_CCAACAAAAGGAAACGTATTTATTGA	77	14	23	27	9	5	23	42	23	30	37	33	38	90	70	56	160	75
CTATTAATAATAAAACGAGTTACTAG_CCAACAAAAGGAAACGTATTTATTGA	23	3	4	4	12	2	4	5	5	15	1	5	2	5	3	1	6	0
GACTTAAGGTATAACGGGTTTGTGGT_CCAACAAAAGGAAACGTATTTATTGA	17	3	1	0	2	3	7	3	2	1	0	1	0	1	0	0	1	0
AGATAAACTATTAATACACTTAACCG_CCAACAAAAGGAAACGTATTTATTGA	48	18	15	19	24	9	23	20	9	10	15	12	2	6	4	2	5	1
TGTAAAATATGCAAATGAGTTTTCCG_CCAACAAAAGGAAACGTATTTATTGA	19	10	3	11	8	1	7	18	5	10	9	7	5	5	3	4	11	0
TTCGTAAGTGAGAAATTTTTTTCCGT_CCAACAAAAGGAAACGTATTTATTGA	33	4	6	2	11	1	5	3	1	2	0	4	0	2	0	2	2	0
GCTATAACAAGAAACTGCCTTTTATA_CCAACAAAAGGAAACGTATTTATTGA	53	21	4	21	12	3	11	18	8	16	6	18	9	20	10	2	18	5
AAAGAAAAAATAAAGCTACTTGAATC_CCAACAAAAGGAAACGTATTTATTGA	1	0	0	0	0	0	0	0	0	0	0	0	0	0	0	0	0	0
AACATAAACCATAAAATACTTATGGG_CCAACAAAAGGAAACGTATTTATTGA	41	7	4	1	9	3	10	1	3	11	4	5	1	3	2	2	2	2
TTTTCAATATTTAAATCCATTATTGG_CCAACAAAAGGAAACGTATTTATTGA	12	0	0	0	5	1	0	0	2	2	1	1	4	3	0	1	1	1
TTTCAAAAAAAGAAGTCAGTTTGGAG_CCAACAAAAGGAAACGTATTTATTGA	19	0	0	1	3	2	2	3	0	4	0	1	0	1	0	0	1	0
CGCCTAACGTCGAACAATGTTGTCTT_CCAACAAAAGGAAACGTATTTATTGA	7	0	0	0	0	0	0	0	0	0	0	0	0	0	0	0	0	0
GCGAAAAATAAGAAGCCGGTTGATGA_CCAACAAAAGGAAACGTATTTATTGA	36	2	6	3	6	0	5	7	3	5	3	3	1	2	1	0	0	0
GTCGCAAAGGCGAAGAAGTTTGCAAC_CCAACAAAAGGAAACGTATTTATTGA	44	9	9	13	9	7	10	21	13	9	7	7	10	15	18	3	8	2
GTTTAAAGAAGAAAGCGTGTTTGTCT_CCAACAAAAGGAAACGTATTTATTGA	72	11	13	7	16	8	10	15	9	12	9	12	6	11	5	1	1	2
CAATCAAGTGCCAACATGATTAGGAA_CCAACAAAAGGAAACGTATTTATTGA	18	2	3	11	5	5	4	6	4	3	2	5	0	7	1	0	7	0
GTAACAAACTGTAAAGATCTTATATT_CCAACAAAAGGAAACGTATTTATTGA	36	4	4	10	7	3	4	19	4	8	11	10	0	2	0	1	3	2
TGGCCAAATGGGAAGGTTATTGTCAT_CCAACAAAAGGAAACGTATTTATTGA	32	0	0	3	3	0	2	0	0	1	0	1	0	0	1	0	7	1
TTTTTAACAGACAAGAGTGTTGCTTG_CCAACAAAAGGAAACGTATTTATTGA	21	5	6	5	10	7	4	5	0	6	1	4	2	8	1	0	0	0
TTTATAACATAAAAGCCAATTTCTAA_CCAACAAAAGGAAACGTATTTATTGA	20	0	5	3	12	6	0	0	1	3	3	5	2	0	2	0	2	0
ATACCAACACGGAATACCTTTACCTA_CCAACAAAAGGAAACGTATTTATTGA	223	35	23	37	39	20	15	43	29	27	17	24	28	46	28	8	27	1
ATGGTAATATGTAATGGGCTTCGTTT_CCAACAAAAGGAAACGTATTTATTGA	106	27	13	23	21	14	16	30	28	22	19	23	24	30	26	9	20	6
TCGATAAGAATGAACAACCTTGCTTT_CCAACAAAAGGAAACGTATTTATTGA	36	8	11	6	11	1	4	7	0	11	7	7	0	6	2	0	3	1
GGTGCAATGATTAATTAGATTCTTAT_CCAACAAAAGGAAACGTATTTATTGA	229	32	49	49	53	18	35	50	17	59	37	46	6	16	1	2	12	2
TGCTCAAAACGTAAACTTCTTTGATT_CCAACAAAAGGAAACGTATTTATTGA	19	1	0	1	5	1	0	1	3	0	0	1	0	6	1	0	0	0
AATTAAAAACGTAAGTTCGTTTGTGA_CCAACAAAAGGAAACGTATTTATTGA	25	14	4	3	10	1	5	7	6	2	4	2	0	7	3	2	1	2
GGCACAATACACAATAGTCTTAGGTG_CCAACAAAAGGAAACGTATTTATTGA	77	23	11	11	25	14	15	22	9	10	14	19	22	22	14	3	16	8
AGAGAAAAGCATAAGTCCGTTGAGGT_CCAACAAAAGGAAACGTATTTATTGA	12	3	0	3	3	3	7	6	4	0	0	4	1	0	0	0	0	0
CTTGTAACGTAAAAGGGTTTTAGACT_CCAACAAAAGGAAACGTATTTATTGA	71	17	5	11	6	2	11	18	18	10	7	13	7	8	8	2	8	7
TGGACAACAAGTAAAGGTCTTTTGAA_CCAACAAAAGGAAACGTATTTATTGA	38	6	6	9	5	3	6	11	20	13	3	11	3	15	5	3	8	1
TCTTAAAAAAAAAAATCCGCTTTGAGC_CCAACAAAAGGAAACGTATTTATTGA	1	0	0	0	1	0	0	0	0	0	1	0	0	0	0	0	0	0
CACGTAAATTAAAATAAAATTCTCTG_CCAACAAAAGGAAACGTATTTATTGA	80	14	14	16	11	5	9	21	6	13	11	17	2	10	2	0	6	0
AAGAAAAGCTCGAAGCTCATTAGGAC_CCAACAAAAGGAAACGTATTTATTGA	255	28	11	32	40	29	31	40	13	41	30	32	27	34	32	18	48	27
ATTTAAATACTGAATTAGTTTACTTG_CCAACAAAAGGAAACGTATTTATTGA	97	15	10	19	16	14	13	22	26	26	20	13	4	24	9	3	18	5
TCGGTACCATTGAACTATCTTAGTTT_CCAACAAAAGGAAACGTATTTATTGA	8	2	0	1	5	1	1	7	1	3	0	1	3	0	0	1	1	0
AGCATAAGTGGCAAGCCTCTTTTGGT_CCAACAAAAGGAAACGTATTTATTGA	22	18	12	21	18	14	13	18	19	8	9	16	16	28	16	3	17	7
TGCTTAAACGTAAACGGTCTTATCTA_CCAACAAAAGGAAACGTATTTATTGA	45	9	3	14	5	3	7	10	12	6	5	4	2	4	1	2	2	1
AGTGAAACCTTTAATCATTTTGTCAT_CCAACAAAAGGAAACGTATTTATTGA	13	6	7	6	9	4	8	15	6	6	4	2	5	2	1	2	7	4
ATTATAATCATAAAATATATTGCGTC_CCAACAAAAGGAAACGTATTTATTGA	79	10	9	12	12	10	9	19	12	16	15	21	2	8	1	0	7	0
CAGATAAATAGTAAAGACTTTCCACT_CCAACAAAAGGAAACGTATTTATTGA	17	5	3	4	6	0	5	6	6	1	5	8	3	6	1	4	2	0
CAAATAAGCGGTAACGTTTTTAGACG_CCAACAAAAGGAAACGTATTTATTGA	11	8	2	0	8	2	3	5	2	8	3	4	1	1	1	1	0	2
TGACAAACACGAAAGATGTTTCTAAT_CCAACAAAAGGAAACGTATTTATTGA	17	2	2	9	7	8	9	7	9	10	4	6	4	9	6	4	10	3
AAGGTAATAATAAGCATATTAAACA_CCAACAAAAGGAAACGTATTTATTGA	28	7	4	1	11	2	8	6	6	9	3	2	2	1	1	3	6	0
ATATTAAAAATAAAGCATATTTATAT_CCAACAAAAGGAAACGTATTTATTGA	1	0	0	0	0	0	0	0	0	0	0	0	0	1	0	0	0	0
AAAACAAACTCTAATGAGGTTTGTTT_CCAACAAAAGGAAACGTATTTATTGA	5	0	0	0	2	0	0	0	0	0	0	0	0	0	0	0	0	0
ACTAGAAAGATTAATTCGATTGAAGT_CCAACAAAAGGAAACGTATTTATTGA	36	10	5	2	8	1	5	6	3	2	1	2	2	0	0	0	0	0
CCGTAAATACCCAAATCTATTTATTG_CCAACAAAAGGAAACGTATTTATTGA	25	12	3	8	8	4	8	15	10	5	5	6	3	8	4	5	5	0
GAATCAAACAGGAATCGTATTGTACC_CCAACAAAAGGAAACGTATTTATTGA	34	11	6	4	5	2	8	3	0	1	1	1	0	0	0	0	0	0
ATCGGAAAGTTGAAACCTCTTCTGTG_CCAACAAAAGGAAACGTATTTATTGA	27	21	17	19	13	8	10	25	32	27	24	20	13	40	6	11	26	1
TCAGGAAATAGTAATAGACTTGATGT_CCAACAAAAGGAAACGTATTTATTGA	22	3	3	0	3	9	7	3	2	6	3	2	0	0	1	0	0	1
CTTGTAATACGGAATAATGTTGTTGG_CCAACAAAAGGAAACGTATTTATTGA	19	3	0	0	4	4	0	2	7	3	3	3	1	2	0	2	2	3
TCATCAACAGGTAAAGAATTTGTCAC_CCAACAAAAGGAAACGTATTTATTGA	11	2	0	0	6	2	0	2	1	0	3	7	2	4	1	2	2	0
AGTCCAACCTACAAAAGAATTCACTG_CCAACAAAAGGAAACGTATTTATTGA	129	16	9	25	15	12	20	27	16	23	10	20	18	35	21	13	19	1
GAACTAATCGGCAACTCTGTTATCTT_CCAACAAAAGGAAACGTATTTATTGA	20	10	4	9	6	7	7	5	9	3	2	3	5	2	2	0	0	0
CCATTAATTGGGAAATGTATTGGGAG_CCAACAAAAGGAAACGTATTTATTGA	21	14	6	7	19	9	5	8	6	2	5	3	7	14	11	6	6	1
TGGGCAAACGGGAAGGACGTTCTGCA_CCAACAAAAGGAAACGTATTTATTGA	13	2	3	1	5	2	1	1	3	2	7	3	7	2	4	1	1	0
CACCCAAGTTCCAAATGAATTTTATA_CCAACAAAAGGAAACGTATTTATTGA	35	3	8	9	4	3	6	14	4	10	13	2	2	3	2	0	0	1
GTATGAAAAAATAATCCATTAAATG_CCAACAAAAGGAAACGTATTTATTGA	47	12	20	20	9	4	7	21	12	9	10	8	7	8	3	4	4	0
TATAGAAAATTTAAACCCATTTCTAG_CCAACAAAAGGAAACGTATTTATTGA	71	20	22	33	25	16	27	29	19	27	20	18	18	28	10	9	16	4
AGTTAAATAATAAAAATTGTTATTCG_CCAACAAAAGGAAACGTATTTATTGA	7	0	0	0	0	0	0	0	0	0	0	0	0	0	0	0	0	0
AGCCCAAAATGCAACTTTTTTTATGA_CCAACAAAAGGAAACGTATTTATTGA	21	0	1	0	0	0	0	0	0	5	1	0	0	0	0	0	0	0
AAAAGAAAAAAAAATCCGCTTCCTAA_CCAACAAAAGGAAACGTATTTATTGA	31	4	4	1	5	5	1	5	3	6	0	4	1	0	0	0	0	0
AGATTAAACACTAAACAGTTTTCTTT_CCAACAAAAGGAAACGTATTTATTGA	50	21	5	17	26	8	13	15	10	6	5	18	10	14	3	2	6	2
CGATTAACTGTCAAATGCTTTAAATA_CCAACAAAAGGAAACGTATTTATTGA	66	14	16	21	16	8	7	23	11	12	12	11	5	30	5	1	2	2
GTCTTAAGCCGGAATGGCCTTGGGAC_CCAACAAAAGGAAACGTATTTATTGA	16	0	3	7	3	0	7	5	1	8	0	2	5	6	5	2	12	8
CCGGGAATGTAAAAGTTCGTTGCAGC_CCAACAAAAGGAAACGTATTTATTGA	1	0	0	0	0	0	0	0	0	0	0	0	0	0	1	0	0	0
TGACAAACATCCAACAGGCTTCGCGG_CCAACAAAAGGAAACGTATTTATTGA	368	70	47	57	67	35	71	76	60	52	37	48	31	88	41	23	69	18
TTATGAAGCTATAAAGGATTTAAAAT_CCAACAAAAGGAAACGTATTTATTGA	31	4	2	3	7	0	2	3	0	2	2	5	0	1	0	0	1	0
CGAGCAATGTAAAATCTGATTACGAT_CCAACAAAAGGAAACGTATTTATTGA	1	0	0	0	0	0	0	0	0	0	0	0	0	0	0	0	0	0
ACTTGAACTCGCAAGTGACTTCTCAT_CCAACAAAAGGAAACGTATTTATTGA	48	7	2	3	16	6	7	8	2	2	9	5	3	8	6	4	9	3
TGCCAAATACGGAAGTTGCTTTTGAG_CCAACAAAAGGAAACGTATTTATTGA	18	2	0	0	4	3	7	7	3	8	0	10	12	5	4	2	8	2
CATCAAAGGAAGAAGACAATTGTTGG_CCAACAAAAGGAAACGTATTTATTGA	79	22	16	15	23	6	25	16	29	15	19	15	23	15	10	4	8	0
TATATAATTCAGAATATAATTTGAAG_CCAACAAAAGGAAACGTATTTATTGA	13	1	3	1	3	0	0	0	0	0	0	0	0	0	0	0	0	0
CATCGAACGTGCAAAGTCTTTGCTTG_CCAACAAAAGGAAACGTATTTATTGA	32	6	3	2	3	2	2	5	3	2	2	1	0	0	0	2	0	0
GATGTAAAAGTCAACTGTTTTGCTTC_CCAACAAAAGGAAACGTATTTATTGA	19	1	0	0	5	2	1	0	0	2	0	2	0	0	0	0	0	0
GCATCAAGATTTAAAGACTTTTCTTA_CCAACAAAAGGAAACGTATTTATTGA	81	13	8	6	18	15	12	15	9	8	3	1	5	6	3	5	9	1
GTTACAAAGTGAAAGGGATTTGGGGG_CCAACAAAAGGAAACGTATTTATTGA	21	1	0	0	4	0	1	0	1	0	0	0	1	1	1	0	0	3
AAGTGAATGGTGAAGACGATTCTTGG_CCAACAAAAGGAAACGTATTTATTGA	48	3	6	7	2	2	4	1	5	4	5	11	4	5	4	3	3	4
TAAAAAATATGTAATTCCTTAAGGG_CCAACAAAAGGAAACGTATTTATTGA	5	0	2	0	3	1	3	3	2	0	4	3	0	3	3	1	4	1
AAGAAAATGCGAAATATATTTCGGGT_CCAACAAAAGGAAACGTATTTATTGA	207	28	31	32	48	20	25	45	32	29	19	19	11	24	11	7	35	9
GCAACAAACCCGAACCGCGTTCTAAG_CCAACAAAAGGAAACGTATTTATTGA	54	5	4	7	4	1	2	19	14	10	3	3	6	7	10	6	22	3
CTGAAAATGGATAATAGGGTTTTTTG_CCAACAAAAGGAAACGTATTTATTGA	29	9	3	9	7	3	3	6	4	12	6	9	4	1	0	0	3	1
AAATAAAGTCTTAAAGTACTTCTGAA_CCAACAAAAGGAAACGTATTTATTGA	78	9	3	7	14	8	9	8	9	8	2	3	3	5	3	3	2	0
AAACAAAATTCTAACATTGTTATATG_CCAACAAAAGGAAACGTATTTATTGA	89	15	14	13	14	3	14	20	18	17	17	19	14	12	7	11	11	0
CAGCAAAGCGGGAATGAGGTTGAGGG_CCAACAAAAGGAAACGTATTTATTGA	63	8	5	17	9	4	9	15	10	12	8	5	7	25	8	5	12	6
AATAGAATAGCAAACGGGTTTATGTG_CCAACAAAAGGAAACGTATTTATTGA	35	2	6	6	3	2	4	10	5	5	3	1	3	3	2	0	0	1
TTAACAACTACGAATCTCCTTGGAAC_CCAACAAAAGGAAACGTATTTATTGA	106	19	23	30	29	8	26	32	33	28	23	21	17	23	21	5	30	5
TGAGTAAAAAGGAACGTCGTTTGACT_CCAACAAAAGGAAACGTATTTATTGA	102	10	7	16	19	10	7	18	23	19	4	4	4	10	3	1	2	1
CTGGTAAATGCAAACAACGTTATCAC_CCAACAAAAGGAAACGTATTTATTGA	34	5	0	0	8	3	7	1	2	1	2	3	0	0	0	0	0	0
GGTCAAATAATGAACTCGCTTAATCC_CCAACAAAAGGAAACGTATTTATTGA	12	6	2	3	2	1	4	2	1	0	1	0	0	0	0	1	0	0
GTGGGAACTGCTAAACGTTTTGTACA_CCAACAAAAGGAAACGTATTTATTGA	31	2	1	0	1	1	0	2	3	1	1	0	2	1	0	0	0	0
CAGTAAAACATCAACGCCTTTGGGAC_CCAACAAAAGGAAACGTATTTATTGA	24	4	6	5	6	2	4	6	6	8	0	1	0	1	1	1	3	0
GATAGAATGGTAAAGCGGATTCTATA_CCAACAAAAGGAAACGTATTTATTGA	78	14	7	18	20	7	19	30	14	18	9	14	10	15	9	6	16	2
ATCTCAAAAGCCAAATTGCTTAATAA_CCAACAAAAGGAAACGTATTTATTGA	34	4	2	6	8	6	3	7	4	5	1	6	5	6	2	0	5	0
CGTACAAAATGTAAGTCTGTTACTGA_CCAACAAAAGGAAACGTATTTATTGA	106	40	20	39	32	14	16	40	37	34	32	42	28	85	40	18	62	37
AATGAAACTCTTAATACTTTTTGACT_CCAACAAAAGGAAACGTATTTATTGA	1	0	0	0	1	0	0	0	0	0	0	0	0	0	0	0	0	0
TTAAAAACTTATAAGGTTCTTGCTGT_CCAACAAAAGGAAACGTATTTATTGA	55	20	17	17	17	7	11	24	13	26	15	20	13	22	7	9	25	6
GGGGAAAGTAGAAATTGATTTTGGGA_CCAACAAAAGGAAACGTATTTATTGA	35	4	2	5	5	2	1	7	7	7	5	4	4	1	7	0	1	1
AAAGAAACGTGAAAGAGTGTTCGTGG_CCAACAAAAGGAAACGTATTTATTGA	97	6	15	9	7	2	11	14	3	13	3	5	5	3	6	1	15	2
AAGGCAACAGTTAATAATCTTGCGCT_CCAACAAAAGGAAACGTATTTATTGA	39	2	5	0	1	3	2	1	0	1	0	4	3	3	0	0	0	0
AGTTTAAGCACAAATTTAGTTCTGTA_CCAACAAAAGGAAACGTATTTATTGA	128	28	26	15	28	22	15	31	18	35	28	28	19	36	16	12	18	5
ATTATAATAAACAAGAAGGTTTGTAG_CCAACAAAAGGAAACGTATTTATTGA	62	17	17	28	28	19	20	33	19	13	4	7	5	9	5	4	10	1
TAACTAAATATAAAATGGGTTGACAG_CCAACAAAAGGAAACGTATTTATTGA	58	26	14	25	20	12	28	48	23	41	5	28	7	19	9	5	7	2
TATATAAGTTACAATGCTGTTGTAGA_CCAACAAAAGGAAACGTATTTATTGA	1	0	0	0	0	0	0	0	0	0	0	0	0	1	0	0	0	0
AGAACAATATTAAAGCCTCTTGGTTA_CCAACAAAAGGAAACGTATTTATTGA	27	0	1	0	1	1	1	0	0	0	0	0	0	0	0	0	0	0
GTCGTAAATGTGAAGAGGGTTCTGGG_CCAACAAAAGGAAACGTATTTATTGA	1	0	0	0	0	0	0	0	0	0	0	0	0	1	0	0	0	0
GCACTAAAGGGTAATGAAGTTCACAG_CCAACAAAAGGAAACGTATTTATTGA	32	6	5	16	6	4	3	4	9	8	5	8	4	19	12	6	6	2
CTGGTAATTGCTAACTGAGTTGTTGC_CCAACAAAAGGAAACGTATTTATTGA	38	5	10	11	7	8	5	12	8	13	2	2	2	3	2	0	3	0
GGTCGAACGCCGAAGTTCGTTAGACG_CCAACAAAAGGAAACGTATTTATTGA	16	6	1	6	3	1	1	3	0	2	1	0	2	1	0	1	1	0
AAAGTAATAGGGAAAGAGATTACAGC_CCAACAAAAGGAAACGTATTTATTGA	8	0	0	0	1	0	0	0	0	0	0	0	0	0	0	0	0	0
CCGGCAAGAGACAACGGACTTCTCTG_CCAACAAAAGGAAACGTATTTATTGA	8	1	4	1	1	1	1	1	1	2	1	5	2	3	2	0	2	1
TATGAAAGATTGAATAGGGTTGTTTA_CCAACAAAAGGAAACGTATTTATTGA	90	7	10	4	15	3	12	11	9	13	4	12	5	14	5	2	1	1
TACAGAAAATCGAAATGGCTTCTATC_CCAACAAAAGGAAACGTATTTATTGA	116	25	21	27	29	16	23	41	31	30	10	27	13	21	8	4	10	0
TTGGCAACGTTCAACTTTCTTTTGGC_CCAACAAAAGGAAACGTATTTATTGA	9	0	0	0	0	0	2	0	0	0	0	0	0	0	0	0	0	0
CGGTAAACGGGCAACCGCTTTTTAAT_CCAACAAAAGGAAACGTATTTATTGA	13	0	1	0	4	1	1	3	1	0	0	3	0	0	1	0	0	0
TCCGGAACAACCAATGGGTTTGTGAG_CCAACAAAAGGAAACGTATTTATTGA	8	2	1	1	1	0	1	3	6	2	0	5	1	4	1	5	3	0
GTCTTAAGCTTAAATTCGGTTGTGAT_CCAACAAAAGGAAACGTATTTATTGA	63	16	12	9	15	9	11	9	8	4	3	8	5	9	2	1	3	1
TTTTCAACTGGTAATCCGTTTTTCAG_CCAACAAAAGGAAACGTATTTATTGA	4	4	1	2	4	3	4	2	0	1	0	0	0	0	0	0	0	0
AGTTAAACCTGGAAGGGAGTTTGGGG_CCAACAAAAGGAAACGTATTTATTGA	1	0	0	0	0	0	0	0	0	0	0	1	0	0	0	0	0	0
TGAAAAATCCATAAGCCAATTAATTG_CCAACAAAAGGAAACGTATTTATTGA	33	0	1	2	1	0	1	5	3	7	6	1	7	5	6	3	3	4
ACACTAAGCCTAAAAAACCTTAGTAA_CCAACAAAAGGAAACGTATTTATTGA	15	6	4	7	7	1	1	10	9	6	3	4	7	8	1	0	1	0
GCCTGAAAATGTAAGGGAGTTCAGTT_CCAACAAAAGGAAACGTATTTATTGA	63	22	11	12	13	7	14	12	14	14	10	6	10	6	10	4	8	2
TCCGGAAAGGGCAATCAATTTCTATC_CCAACAAAAGGAAACGTATTTATTGA	52	6	3	10	12	1	6	3	11	1	2	3	4	7	5	2	3	0
CAAATAATACGCAATAACTTTATTTT_CCAACAAAAGGAAACGTATTTATTGA	16	3	0	2	7	4	3	4	3	5	3	3	3	2	0	0	0	0
AACGTAAAATCAAAATCTCTTGCGTG_CCAACAAAAGGAAACGTATTTATTGA	87	21	12	15	19	7	12	29	22	23	8	15	13	27	12	3	16	3
TGTCAAAGCAGTAAGCGAGTTGATCT_CCAACAAAAGGAAACGTATTTATTGA	27	6	1	3	4	2	1	0	1	2	0	0	1	1	1	0	0	0
TTTACAAAAATGAATAATTTTAGAAC_CCAACAAAAGGAAACGTATTTATTGA	28	4	11	8	5	12	5	14	4	19	8	12	3	5	0	0	1	1
CTTATAATGCTCAAATAGTTTGTGCA_CCAACAAAAGGAAACGTATTTATTGA	29	2	1	2	3	0	4	13	10	5	2	13	0	9	6	0	2	2
ACAGAAAATGATAAAGCGCTTACGAT_CCAACAAAAGGAAACGTATTTATTGA	74	5	4	5	9	8	4	14	11	11	8	7	6	7	5	1	5	3
TAGGAAAATGGAAAGTGCGTTTGGAG_CCAACAAAAGGAAACGTATTTATTGA	107	9	14	19	14	6	23	11	8	7	12	11	7	19	6	5	4	0
TATGTAAGGTTTAACGGGTTTGGGTG_CCAACAAAAGGAAACGTATTTATTGA	55	11	7	7	27	3	9	11	11	11	3	7	4	12	14	5	16	1
CCTTGAAATTGAAAAGCTATTGTACA_CCAACAAAAGGAAACGTATTTATTGA	25	6	3	1	3	7	9	5	4	3	3	1	2	2	2	0	1	0
ATCAAAACTCATAAGGGAGTTTTCCT_CCAACAAAAGGAAACGTATTTATTGA	29	1	3	1	2	1	5	10	6	0	3	2	4	6	2	2	1	0
CTGATAACACGGAAATGCGTTAGCAT_CCAACAAAAGGAAACGTATTTATTGA	48	18	6	13	12	6	5	17	11	5	8	11	3	13	7	4	8	6
ATTAGAAGATATAAATCAGTTGTTTA_CCAACAAAAGGAAACGTATTTATTGA	15	5	4	9	2	3	5	3	5	9	4	0	0	6	0	0	4	0
AGGTGAATATCCAAGACTGTTCAGTC_CCAACAAAAGGAAACGTATTTATTGA	176	32	22	30	59	16	26	40	46	36	24	29	15	18	12	9	16	3
ACCTCAACTTAGAATACGATTCACAT_CCAACAAAAGGAAACGTATTTATTGA	22	3	6	9	9	4	7	18	12	9	6	12	9	14	6	2	14	8
ATTAAAAATTGAAATGAAATTACCGC_CCAACAAAAGGAAACGTATTTATTGA	58	12	9	3	7	7	7	10	4	11	1	6	1	10	8	1	2	1
CGCCCAAAAAATAACCATTTTATTGA_CCAACAAAAGGAAACGTATTTATTGA	4	1	1	0	0	0	0	2	0	0	0	1	0	0	0	0	0	0
CGGAGAACTAAGAAGGACTTTCACGG_CCAACAAAAGGAAACGTATTTATTGA	8	1	0	3	0	4	0	1	0	1	1	2	1	3	0	0	0	0
GAATGAAAGGCGAACGCACTTGGGCT_CCAACAAAAGGAAACGTATTTATTGA	20	4	3	3	4	0	5	4	6	10	3	9	1	2	1	1	0	0
CCCCAAAGGAGCAACAGGATTTCGCC_CCAACAAAAGGAAACGTATTTATTGA	17	5	4	3	5	1	2	2	5	9	7	2	0	6	1	2	0	0
CGCGGAACCTCTAACCCGTTTTTGCG_CCAACAAAAGGAAACGTATTTATTGA	31	6	5	11	6	4	11	16	19	13	13	12	17	51	23	33	63	28
CTTCCAATTGATAAATGAATTCGATA_CCAACAAAAGGAAACGTATTTATTGA	41	11	10	13	10	7	8	13	7	13	4	9	11	7	6	1	6	6
TCATCAAAATCCAACTATTTTGTACT_CCAACAAAAGGAAACGTATTTATTGA	1	0	0	0	0	0	0	0	0	0	0	0	0	0	0	0	0	0
ATCAAAAGTCTTAATGTCGTTTTTTC_CCAACAAAAGGAAACGTATTTATTGA	164	24	17	20	19	15	17	31	26	18	13	18	15	16	13	9	23	3
AATTAAAAGGATAATGTCGTTGGCGT_CCAACAAAAGGAAACGTATTTATTGA	19	1	0	2	4	2	4	2	6	0	1	1	6	4	5	6	1	0
TACACAATCGAAAAAAAAACTTTGCCC_CCAACAAAAGGAAACGTATTTATTGA	1	0	0	0	0	0	0	1	1	0	0	0	0	0	0	0	0	0
AGTCTAATTATCAACCTATTTAAAAC_CCAACAAAAGGAAACGTATTTATTGA	77	15	2	10	22	4	3	8	9	14	8	3	4	3	3	2	7	0
CCTTAAAGTGTCAAACGACTTTAGGCG_CCAACAAAAGGAAACGTATTTATTGA	12	0	1	1	6	4	0	3	3	1	1	4	7	9	1	0	0	0
TCTGTAAATCATAACTAGTTTTGGTT_CCAACAAAAGGAAACGTATTTATTGA	4	1	5	0	1	0	0	0	0	0	0	0	0	0	0	0	0	0
CACCGAACCAAGAAGTGGGTTCAGCG_CCAACAAAAGGAAACGTATTTATTGA	21	9	4	3	10	5	3	3	9	8	1	9	6	8	9	0	4	0
AACTTAAATAAAAACATTTTTGTTAT_CCAACAAAAGGAAACGTATTTATTGA	33	4	2	1	6	2	0	3	0	1	7	5	2	1	0	0	0	0
ATGTAAATGTTGAAGTTCGTTGAATG_CCAACAAAAGGAAACGTATTTATTGA	144	4	5	7	21	2	6	12	13	10	9	15	11	9	26	9	21	8
TGCAAAAGTCCGAATGAGATTTATGA_CCAACAAAAGGAAACGTATTTATTGA	32	5	4	5	1	3	5	5	4	7	4	8	2	20	6	1	2	0
TTTAAAACAACAAAACATCTTTTACG_CCAACAAAAGGAAACGTATTTATTGA	42	13	15	14	8	3	14	25	14	9	15	22	16	13	14	5	13	1
GTTCAAATCATAAATCGGGTTGTGAG_CCAACAAAAGGAAACGTATTTATTGA	22	7	2	3	2	3	9	5	6	4	9	3	2	5	6	4	10	4
TGCAAAACTCTCAAGGGTGTTTACGG_CCAACAAAAGGAAACGTATTTATTGA	67	10	11	10	20	7	13	16	13	17	9	11	5	9	7	5	16	3
TTATCAATCTTCAATATATTTAAATA_CCAACAAAAGGAAACGTATTTATTGA	2	0	0	0	0	0	0	0	0	0	0	1	0	0	0	0	0	0
CTAAAAAGAGTTAATCATATTAGAAT_CCAACAAAAGGAAACGTATTTATTGA	37	5	13	7	16	6	7	13	1	6	11	7	0	0	0	1	0	0
AACCTAATACGTAACGCTGTTCTGGA_CCAACAAAAGGAAACGTATTTATTGA	60	17	9	14	12	1	8	15	17	15	8	10	7	12	8	1	5	2
TACTCAATCGCCAAAACTTTTTCTTG_CCAACAAAAGGAAACGTATTTATTGA	32	4	7	3	14	4	2	9	4	4	4	5	2	4	3	1	4	0
TAGCAAAACGTGAAATCAATTCATTA_CCAACAAAAGGAAACGTATTTATTGA	66	17	5	8	21	7	12	5	5	10	8	6	1	10	2	3	2	2
AAATAAACTTGAAAAATTTTTAATCG_CCAACAAAAGGAAACGTATTTATTGA	38	2	4	8	12	6	1	4	4	7	2	3	3	2	0	0	1	0
AACCAAATATAAAATAATCTTTTATC_CCAACAAAAGGAAACGTATTTATTGA	10	2	3	3	0	1	1	7	1	6	5	7	0	1	0	0	0	0
CGGCAAAGAAGCAAAGCAGTTCACGG_CCAACAAAAGGAAACGTATTTATTGA	59	19	14	9	9	6	8	12	11	9	10	12	6	15	8	3	7	0
AACAGAAAAGGTAAATATTTTGCCTA_CCAACAAAAGGAAACGTATTTATTGA	10	4	0	0	3	0	3	0	0	2	2	0	4	0	0	0	0	0
ACTTAAAAGTTGAATAGCATTCACAG_CCAACAAAAGGAAACGTATTTATTGA	65	17	12	18	9	10	5	18	23	15	21	16	11	12	13	1	8	0
AAGAAAACATCTAAAACAGTTTTGAT_CCAACAAAAGGAAACGTATTTATTGA	49	8	5	4	18	2	1	10	5	9	2	4	7	15	5	3	4	2
CAAAGAATTTGTAATGGCCTTGATCA_CCAACAAAAGGAAACGTATTTATTGA	30	16	12	15	10	21	4	12	12	10	13	19	8	18	17	3	9	0
CGAGGAAAGTCCAACGTTATTGCTGC_CCAACAAAAGGAAACGTATTTATTGA	38	5	6	3	5	4	3	7	5	5	0	6	3	7	6	0	2	0
TCATTAAAAAGAAAAGACATTCACGC_CCAACAAAAGGAAACGTATTTATTGA	17	5	4	4	9	2	3	5	5	13	2	6	1	10	5	1	1	1
ACCGAAATCTATAATTGACTTAAATG_CCAACAAAAGGAAACGTATTTATTGA	147	70	45	47	46	39	48	84	41	58	34	56	40	116	55	28	87	48
TTTTGAAAAAAAAAAAGATTTGATAC_CCAACAAAAGGAAACGTATTTATTGA	9	3	0	2	8	1	2	0	2	2	0	1	0	0	0	0	0	0
TGCTTAATTATCAAGCCATTTATTCA_CCAACAAAAGGAAACGTATTTATTGA	45	11	13	11	9	13	19	13	18	17	20	15	12	17	10	3	12	4
TTAAAAAGCTATAAACGTTTTTGCGT_CCAACAAAAGGAAACGTATTTATTGA	7	0	0	2	0	0	3	0	1	2	1	0	0	0	4	1	5	0
ATACCAACCTGTAACCATTTTCGGAT_CCAACAAAAGGAAACGTATTTATTGA	88	32	9	23	20	12	12	33	25	21	16	17	17	34	19	9	25	6
TTGTAAAACAATAATCAGCTTAATCA_CCAACAAAAGGAAACGTATTTATTGA	14	14	11	12	17	3	9	10	11	6	6	14	6	9	6	1	5	1
TTCTAAATCACGAAAATTTTTATGAG_CCAACAAAAGGAAACGTATTTATTGA	12	16	10	10	10	6	10	18	3	11	4	15	1	5	0	0	6	2
GTGACAACCTTGAACGTGCTTTGTGC_CCAACAAAAGGAAACGTATTTATTGA	55	1	3	1	3	0	4	2	2	2	1	2	0	0	0	0	1	0
AAGAAAACTCTAAAAATCGTTAGACA_CCAACAAAAGGAAACGTATTTATTGA	1	0	0	0	0	0	0	1	0	0	0	0	0	0	0	0	0	0
TTGCAAAATACCAATTTTGTTAAAGG_CCAACAAAAGGAAACGTATTTATTGA	1	0	0	0	0	0	0	0	0	1	0	0	0	0	0	0	0	0
TGACTAATCTCTAAGTTAGTTCATGA_CCAACAAAAGGAAACGTATTTATTGA	24	10	5	1	8	2	2	9	4	0	0	0	0	0	3	0	0	0
AAACAAACGTCAAAAGTATTTCACAA_CCAACAAAAGGAAACGTATTTATTGA	40	4	3	0	6	4	1	0	0	0	0	0	0	0	0	0	0	0
AATAGAACCCCTAAAATTCTTTTACC_CCAACAAAAGGAAACGTATTTATTGA	10	0	0	1	1	1	0	2	1	1	0	0	0	6	0	0	0	0
TACGTAATGTCAAAGTATATTCGTTT_CCAACAAAAGGAAACGTATTTATTGA	22	3	3	7	8	2	2	5	7	4	0	0	0	0	0	0	1	0
TAAGAAAGTCTAAATTAAATTAGTAT_CCAACAAAAGGAAACGTATTTATTGA	3	0	1	0	0	0	0	0	0	0	0	0	0	0	0	0	0	0
ATCGCAATGTCAAAGGGTGTTTTCAA_CCAACAAAAGGAAACGTATTTATTGA	13	1	2	2	2	3	0	8	3	3	1	6	0	0	0	1	1	0
TCAGTAAGTAGGAAGAATTTTATAAC_CCAACAAAAGGAAACGTATTTATTGA	47	2	6	3	8	2	3	2	0	1	2	0	0	0	0	0	0	0
GCTTTAAGTAACAACACATTTAGACA_CCAACAAAAGGAAACGTATTTATTGA	20	4	0	1	4	0	0	8	3	4	7	3	11	6	7	5	9	5
TATGAAATTCATAAGCGGATGGCAAG_CCAACAAAAGGAAACGTATTTATTGA	1	0	0	0	0	0	0	0	0	0	0	0	0	0	0	0	0	0
ATACAAAAGTCAAATATTATTCCGCA_CCAACAAAAGGAAACGTATTTATTGA	65	11	8	11	17	10	11	20	8	12	5	9	3	14	6	1	4	2
GCTAGAAATATTAAAGGTTTCATGA_CCAACAAAAGGAAACGTATTTATTGA	100	24	24	40	25	10	27	33	29	28	24	25	27	19	19	5	14	2
GTCAAAATCCACAAACAATTTCGTCC_CCAACAAAAGGAAACGTATTTATTGA	22	18	13	20	12	7	10	15	26	26	9	11	8	26	18	7	19	8
AACGTAAAGCGCAATGCATTTTTTCA_CCAACAAAAGGAAACGTATTTATTGA	130	20	24	25	31	22	22	34	21	40	16	32	8	29	20	8	23	9
CGCCAAATTTTAAACGCAATTTAATT_CCAACAAAAGGAAACGTATTTATTGA	19	1	0	0	0	0	0	2	0	0	0	0	0	2	0	0	0	0
GCTGCAATACACAACATGATTGAGGC_CCAACAAAAGGAAACGTATTTATTGA	50	14	10	8	7	9	9	10	8	7	7	10	5	15	16	5	7	8
AGCTTAACGCCGAATAATCTTCACTA_CCAACAAAAGGAAACGTATTTATTGA	43	9	1	3	6	6	6	3	4	5	3	4	8	0	4	0	5	0
TGGCGAATATGGAATGCAATTGTAGT_CCAACAAAAGGAAACGTATTTATTGA	19	3	5	3	2	6	2	1	2	3	3	3	4	5	7	5	4	0
AGATTAATCTTTAAAAGTCTTTATGA_CCAACAAAAGGAAACGTATTTATTGA	125	39	19	26	43	25	32	60	33	46	23	49	20	41	6	16	25	10
CCCAGAATTCATAATAGACTTTTGAC_CCAACAAAAGGAAACGTATTTATTGA	30	10	4	8	9	4	8	15	4	5	8	6	4	7	5	2	7	2
CGAAAAACTTTAAAGTATGTTATTGT_CCAACAAAAGGAAACGTATTTATTGA	65	20	24	11	16	8	7	25	20	20	15	20	6	11	4	4	9	4
TTCCTAATATATAAAAACTTTTGCTA_CCAACAAAAGGAAACGTATTTATTGA	7	0	4	2	2	0	0	3	0	0	0	1	0	0	0	0	0	0
CAATCAAGGGGCAATCTTTTTTGAAA_CCAACAAAAGGAAACGTATTTATTGA	8	3	4	3	4	2	1	5	6	1	1	3	2	7	0	0	2	1
GATACAAATTCTAAGACCGTTTGTCT_CCAACAAAAGGAAACGTATTTATTGA	100	24	20	21	26	23	25	26	20	18	15	15	8	14	8	1	12	8
GGATGAAGCGGAAAGAAATTTCGTCT_CCAACAAAAGGAAACGTATTTATTGA	24	2	3	6	2	0	2	2	1	1	0	0	1	0	0	0	0	0
CTTTGAAATCTCAAGGAATTTGTGAC_CCAACAAAAGGAAACGTATTTATTGA	83	21	16	18	14	15	16	20	17	11	6	17	9	6	5	1	17	2
ACTAGAACCCAAAAAATAATTATAAA_CCAACAAAAGGAAACGTATTTATTGA	1	0	0	0	0	0	0	0	0	0	2	0	0	0	0	0	0	0
GCAGTAATCGAGAATTACGTTTTGGG_CCAACAAAAGGAAACGTATTTATTGA	16	0	1	2	0	0	3	6	1	1	0	1	0	0	0	0	0	0
GACGAAAACGTGAACAGTCTTATCCG_CCAACAAAAGGAAACGTATTTATTGA	17	4	3	5	4	5	1	4	3	2	3	1	3	3	0	0	0	0
ACAAAAATGTAAAAATTTATTAATGA_CCAACAAAAGGAAACGTATTTATTGA	14	0	2	1	0	0	0	0	2	2	3	1	0	0	0	0	0	0
ACTACAAACTGAAAACCTATTGTTTC_CCAACAAAAGGAAACGTATTTATTGA	36	0	2	2	10	5	5	1	0	0	0	0	0	0	0	0	0	0
TGACCAATTAGCAAAGTTCTTGATTG_CCAACAAAAGGAAACGTATTTATTGA	44	11	12	14	7	6	11	21	11	15	23	19	14	20	16	12	24	5
GATATAAGACGTAATCAAATTCATTT_CCAACAAAAGGAAACGTATTTATTGA	29	1	2	0	7	2	1	0	3	3	2	1	1	3	3	2	5	4
GCAGGAAAAAAAAAGGTTTTTTTCGC_CCAACAAAAGGAAACGTATTTATTGA	13	5	3	5	2	3	1	7	5	1	3	2	2	1	2	0	1	0
AGGTTAATTCAGAATAGCGTTAAATT_CCAACAAAAGGAAACGTATTTATTGA	10	0	1	0	2	0	1	0	0	0	0	0	0	0	0	0	0	0
CTTCTAACACGAAAATGTATTCTTCG_CCAACAAAAGGAAACGTATTTATTGA	57	15	6	14	31	6	20	19	11	9	4	9	3	8	11	1	11	2
CAGGCAACAATTAATAAGGTTATTTA_CCAACAAAAGGAAACGTATTTATTGA	71	15	12	24	9	15	8	18	7	13	14	5	2	10	3	0	12	1
ACTAGAATGCACAAAGAAATTGCGAA_CCAACAAAAGGAAACGTATTTATTGA	33	13	3	5	10	13	9	8	14	17	7	3	2	4	2	2	2	1
CTATTAAATCGTAAGGGGCTTATAGC_CCAACAAAAGGAAACGTATTTATTGA	25	13	4	7	2	4	3	23	14	16	8	8	0	13	4	3	12	2
TTACGAACAGACAAAGTAATTTGAAG_CCAACAAAAGGAAACGTATTTATTGA	96	28	27	25	20	16	30	27	28	22	8	21	6	16	16	8	12	3
TTGTCAAGGACAAAGCATCTTACCCT_CCAACAAAAGGAAACGTATTTATTGA	22	10	0	3	9	5	13	7	4	5	1	4	5	7	2	0	0	4
AACATAAGAGTTAATTGTATTAGGCA_CCAACAAAAGGAAACGTATTTATTGA	57	10	8	2	11	6	17	20	8	15	8	11	7	5	3	1	6	0
TTGTCAAGCTATAAAGCTTTTCGAAG_CCAACAAAAGGAAACGTATTTATTGA	40	9	3	2	8	2	8	8	1	4	0	1	2	3	0	1	1	0
ATCGTAAAACATAATTCATTTTTTAT_CCAACAAAAGGAAACGTATTTATTGA	120	7	15	40	35	14	2	34	9	25	33	16	1	5	0	0	3	0
CGTCTAACCTAAAAGATAATTAATC_CCAACAAAAGGAAACGTATTTATTGA	63	4	7	9	11	4	4	11	6	1	6	5	0	1	0	0	1	0
TTTTAAACTAACAAGCTCCTTTGGCA_CCAACAAAAGGAAACGTATTTATTGA	21	0	9	8	10	1	8	6	3	5	2	5	4	2	1	0	0	0
TCGTCAACTACTAAATGAGTTACGGA_CCAACAAAAGGAAACGTATTTATTGA	18	1	0	0	3	0	0	1	2	2	2	2	3	1	0	0	1	0
ATTTAAAATCCAAAACCTTTTGATTT_CCAACAAAAGGAAACGTATTTATTGA	7	2	0	10	2	0	3	5	3	1	0	0	0	0	0	0	0	0
TCGCCAAAACACAACATCTTTGGCAG_CCAACAAAAGGAAACGTATTTATTGA	26	13	8	8	5	1	0	17	3	10	8	13	12	18	15	8	15	3
TTGACAAATAGGAAGCAACTTGGACA_CCAACAAAAGGAAACGTATTTATTGA	22	0	0	0	2	0	0	0	0	0	0	0	0	0	0	0	0	0
AATTCAATAAGAAAATTGCTTTTCGC_CCAACAAAAGGAAACGTATTTATTGA	26	0	1	2	6	2	2	3	4	1	0	2	0	1	0	0	2	1
TCGTGAACAAACAACCGTCTTCACGA_CCAACAAAAGGAAACGTATTTATTGA	20	11	2	7	11	7	2	9	7	6	6	3	5	11	8	2	12	2
ATCCGAACAGATAATCACATTCTACT_CCAACAAAAGGAAACGTATTTATTGA	131	32	28	43	29	23	50	54	16	35	35	29	40	42	31	13	22	12
TCGATAACTAGGAAAATTTTTTTGTG_CCAACAAAAGGAAACGTATTTATTGA	1	0	0	0	0	0	0	0	0	0	0	0	0	0	0	0	0	0
CGATGAACATGGAAGGGCATTTGGTC_CCAACAAAAGGAAACGTATTTATTGA	58	10	5	6	13	7	3	3	15	3	5	9	12	9	7	0	7	0
TTATAAACTTTGAATAAATTTTATGT_CCAACAAAAGGAAACGTATTTATTGA	1	0	0	0	0	0	0	0	0	0	0	1	0	0	0	0	0	0
CCTTTAATAATTAAGTTAGTTGATAG_CCAACAAAAGGAAACGTATTTATTGA	29	5	15	14	9	2	10	6	2	12	9	1	0	4	0	2	1	1
GAGTGAATTATCAAACGGCGTTCAACT_CCAACAAAAGGAAACGTATTTATTGA	185	25	18	25	23	19	33	39	28	28	13	38	18	39	11	11	13	1
CTAAGAACTGTAAAGCCGATTACTCG_CCAACAAAAGGAAACGTATTTATTGA	170	60	35	37	46	20	29	62	47	53	28	41	27	51	21	20	22	5
TTCTAAACTTTAAATTGCATTCCTAC_CCAACAAAAGGAAACGTATTTATTGA	54	21	10	7	24	11	15	12	25	24	17	18	8	17	12	4	11	6
CATTTAAACTAGAATTACGTTCATAG_CCAACAAAAGGAAACGTATTTATTGA	8	0	5	7	0	3	4	4	3	3	2	2	0	2	2	0	0	0
GATACAAAAATAAATTGGGTTCTTAT_CCAACAAAAGGAAACGTATTTATTGA	32	0	0	0	0	0	0	0	0	0	0	0	0	0	0	0	1	0
TACGAAAGAAAAAAACACATTGTGTT_CCAACAAAAGGAAACGTATTTATTGA	24	4	3	5	3	1	1	6	1	4	4	4	0	1	5	3	9	2
CAATTAAAGTAGAATGTACTTCTGAT_CCAACAAAAGGAAACGTATTTATTGA	27	6	1	2	2	0	3	1	5	1	1	2	1	2	1	1	1	0
ATTAGAAAAACTAAAGGGATTTGATT_CCAACAAAAGGAAACGTATTTATTGA	39	9	6	8	8	2	7	3	4	4	0	6	1	2	0	2	8	1
GGTGGAAGGAGGAAGGAAATTGGGC_CCAACAAAAGGAAACGTATTTATTGA	29	1	5	6	6	4	5	7	2	5	1	4	1	8	6	2	4	0
TACGAAACAAGTAAACCTTTTGGCTG_CCAACAAAAGGAAACGTATTTATTGA	6	0	0	0	1	0	3	0	1	0	0	0	0	0	0	0	0	0
TGCTTAAAATATAAACAGCTTTATTG_CCAACAAAAGGAAACGTATTTATTGA	28	13	3	8	13	5	9	5	11	11	8	9	1	2	0	1	5	2
TCTATAATGCGTAAAATCATTACGTT_CCAACAAAAGGAAACGTATTTATTGA	68	10	3	8	21	3	10	11	7	7	8	7	5	10	6	2	10	8
CGGTAAATATTTAACAATCTTGTCGA_CCAACAAAAGGAAACGTATTTATTGA	8	0	1	1	3	1	0	0	0	0	1	0	1	1	0	0	0	0
CTCTAAAATAGAAACTAAATTTGTAG_CCAACAAAAGGAAACGTATTTATTGA	29	2	8	7	4	5	5	6	2	5	2	0	3	2	2	1	3	0
AGCATAATCGGCAACGCCCTTTTTAA_CCAACAAAAGGAAACGTATTTATTGA	20	4	1	9	7	0	4	6	9	5	2	7	6	4	0	2	8	0
TGAATAACCGTCAATCTCTTTCTCCG_CCAACAAAAGGAAACGTATTTATTGA	76	9	9	5	16	18	7	8	14	14	16	13	10	17	18	9	14	1
TAAGGAAGAGCAAAGGTCTTTTGCGG_CCAACAAAAGGAAACGTATTTATTGA	35	4	1	4	10	5	3	9	4	4	5	2	3	0	1	0	0	0
CCACAAAATGGTAAATTTTTTAAAGC_CCAACAAAAGGAAACGTATTTATTGA	3	3	0	2	0	2	2	5	0	2	5	2	0	3	1	0	1	0
AATTGAAGACACAATTTCGTTTTGAA_CCAACAAAAGGAAACGTATTTATTGA	157	32	32	40	60	20	35	60	54	55	32	39	23	50	38	7	30	6
ACCTTAAGGTAGAAAATCTTTTTAAA_CCAACAAAAGGAAACGTATTTATTGA	6	0	0	0	1	1	1	0	0	0	0	0	0	0	0	0	0	0
AACAAAAGTTTCAACGGGGTTTTGCG_CCAACAAAAGGAAACGTATTTATTGA	126	29	30	30	20	19	37	43	30	35	16	19	18	20	10	12	19	3
AGAATAACTGATAACAGAATTCTACG_CCAACAAAAGGAAACGTATTTATTGA	17	8	4	5	6	0	3	5	1	0	0	0	0	0	0	0	0	0
CGAGTAAATAGGAAGTTCTTTAAATA_CCAACAAAAGGAAACGTATTTATTGA	102	22	11	21	27	11	15	27	7	17	8	11	1	2	0	0	4	0
CCGCCAAAGGCAAACGTGGTTTATCT_CCAACAAAAGGAAACGTATTTATTGA	24	0	1	1	3	0	1	1	1	0	1	0	4	0	0	0	0	0
TTGGTAAAGCTCAATCCCTTTTCGCT_CCAACAAAAGGAAACGTATTTATTGA	44	13	9	8	8	3	4	13	7	4	5	3	3	16	8	2	0	0
CTCGGAAGCATTAAGTTTCTTGGAGA_CCAACAAAAGGAAACGTATTTATTGA	42	24	10	19	9	10	10	18	12	10	5	2	3	9	8	5	3	2
CGTTTAACACAAAACGATATTAAGGA_CCAACAAAAGGAAACGTATTTATTGA	23	1	4	4	3	2	3	3	6	2	0	6	2	3	5	3	9	2
TAAATAAATAGTAAAGGGATTTCTTT_CCAACAAAAGGAAACGTATTTATTGA	36	7	5	2	11	3	8	6	1	11	5	7	2	3	1	0	0	0
ACCAAAAGAATCAATTGACTTTCTCA_CCAACAAAAGGAAACGTATTTATTGA	20	1	5	2	0	2	1	3	3	0	1	1	0	0	2	0	0	0
GTTTAAATTCGGAACTTTTTTCGGAG_CCAACAAAAGGAAACGTATTTATTGA	27	0	4	1	9	2	0	0	0	1	0	1	0	2	0	0	0	0
AAATTAACATGTAAGATCTTTTAAGA_CCAACAAAAGGAAACGTATTTATTGA	18	14	6	25	15	3	10	14	15	28	10	20	8	12	10	3	5	4
CATTTAATCAATAACGTTATTTTATA_CCAACAAAAGGAAACGTATTTATTGA	34	1	9	8	6	8	2	3	2	3	3	1	0	0	0	0	0	0
TGTCGAAGATCAAAAGACTTTTAACT_CCAACAAAAGGAAACGTATTTATTGA	64	8	12	13	11	5	14	17	5	20	2	13	8	7	5	2	6	2
ATTATAATTCTTTACATA_CCAACAAAAGGAAACGTATTTATTGA	30	5	9	10	5	6	7	12	7	12	8	3	3	1	0	0	0	1
ATTGGAACCGCAAAATGCTTTCACT_CCAACAAAAGGAAACGTATTTATTGA	1	0	0	0	0	0	0	0	0	0	0	0	1	1	0	0	0	0
CGCTGAAGGGGCAAACATGTTCACGG_CCAACAAAAGGAAACGTATTTATTGA	17	1	0	3	1	2	2	5	0	0	5	2	4	5	4	3	2	0
GTCAAAAGCTTTAAAGTGATTTCCCT_CCAACAAAAGGAAACGTATTTATTGA	52	9	9	5	4	7	6	10	4	1	2	1	5	0	0	1	0	0
TTCAAAAAGTTAAATAAAATTGAACA_CCAACAAAAGGAAACGTATTTATTGA	14	5	3	1	8	1	4	2	1	1	1	0	0	0	0	0	0	0
GCCATAAAGTTTAAGTTCATTCTTGA_CCAACAAAAGGAAACGTATTTATTGA	34	5	3	5	4	6	5	5	0	2	4	6	2	6	3	2	9	3
TGAAAAATCTAAAATTCATTTTTGAA_CCAACAAAAGGAAACGTATTTATTGA	9	3	0	5	6	1	1	2	4	3	4	5	0	1	0	0	4	0
TCACCAATAGGTAATCTTATTTTAAT_CCAACAAAAGGAAACGTATTTATTGA	16	1	0	5	7	5	0	10	3	6	2	5	1	2	0	0	0	0
GTATGAAAGCACAAAAATGTTGATAT_CCAACAAAAGGAAACGTATTTATTGA	5	4	0	2	6	6	2	4	2	0	0	0	0	0	0	0	0	0
ATTAAAACGGCTAATCTCTTTTACCA_CCAACAAAAGGAAACGTATTTATTGA	119	21	15	21	29	24	19	23	11	20	6	15	14	23	16	5	14	5
ATCTCAAAGTCAAAGCATCTTTCCTC_CCAACAAAAGGAAACGTATTTATTGA	36	5	1	2	8	7	3	1	4	6	2	3	0	1	0	0	0	0
TCGCTAAAACCCAGGTTCTTGTCAC_CCAACAAAAGGAAACGTATTTATTGA	19	3	1	3	3	1	3	8	7	4	0	2	4	4	4	0	4	0
AGTGAAATGACTAACTCTGTTGCAAG_CCAACAAAAGGAAACGTATTTATTGA	31	0	3	1	1	1	0	0	0	0	0	0	0	0	0	0	0	0
GGCGTAACGGGGAATTCGGTTGGTCG_CCAACAAAAGGAAACGTATTTATTGA	76	24	9	20	6	16	18	28	21	13	12	20	7	23	15	6	18	2
CCACCAATTTCAAATTGCATTATTCT_CCAACAAAAGGAAACGTATTTATTGA	41	9	2	5	18	8	7	7	2	13	3	2	0	2	0	0	0	0
CTTTCAAGTAAAAAGGCAGTTTTTTT_CCAACAAAAGGAAACGTATTTATTGA	95	25	25	43	31	21	28	41	21	36	3	22	0	23	5	8	10	2
AAGTAAATATCCAATCTCATTCGCTT_CCAACAAAAGGAAACGTATTTATTGA	45	1	1	2	3	2	2	4	3	3	2	6	3	6	4	2	1	0
CTTTCAATCAATAACCTCGTTGGTAT_CCAACAAAAGGAAACGTATTTATTGA	34	12	8	7	10	7	13	15	13	8	4	12	4	7	2	4	4	3
CTTTAAACTATCAACAGTGTTTGAGA_CCAACAAAAGGAAACGTATTTATTGA	13	14	11	8	13	8	5	16	12	10	10	7	4	12	15	4	6	2
ATAGTAAGCTTTAAGCGGTTTGCTGT_CCAACAAAAGGAAACGTATTTATTGA	49	7	0	4	6	0	10	1	2	6	3	1	2	10	1	2	2	0
AACGAAAGCTTGAAGCAAGTTCAGGC_CCAACAAAAGGAAACGTATTTATTGA	90	10	5	2	12	8	10	23	16	5	4	4	3	0	2	1	4	2
CTTCAAATATTGAAAAGATTTAACAC_CCAACAAAAGGAAACGTATTTATTGA	85	15	7	15	15	12	15	7	6	3	4	5	2	4	1	0	0	0
TATTGAACTCTGAATCATCTTAAAAT_CCAACAAAAGGAAACGTATTTATTGA	25	7	4	3	5	3	3	5	5	1	5	2	0	2	2	1	4	0
CTTTAAATAACAAAGCAGGTTTTCCG_CCAACAAAAGGAAACGTATTTATTGA	57	18	17	9	13	4	11	18	13	7	21	18	8	20	9	3	21	6
AGAGCAAACAAGAAGAATCTTAGATT_CCAACAAAAGGAAACGTATTTATTGA	40	6	10	7	6	0	6	11	10	13	5	6	1	12	7	0	1	1
ACCTGAACGTAGAAAACAATTATGGA_CCAACAAAAGGAAACGTATTTATTGA	5	4	2	0	1	3	7	0	1	3	0	1	0	0	0	0	0	0
ACATTAAATCAAAAAAGGGTTATGAC_CCAACAAAAGGAAACGTATTTATTGA	45	8	7	11	17	6	19	10	5	5	0	3	1	6	3	0	11	0
CCACCAATTGTAAATCTGCTTGCGCC_CCAACAAAAGGAAACGTATTTATTGA	63	21	10	26	24	17	10	36	22	25	13	44	11	25	11	8	18	4
AGTTAAATGAACAATATCGTTTGCAA_CCAACAAAAGGAAACGTATTTATTGA	208	39	26	34	45	26	31	44	41	45	32	25	16	28	20	7	19	5
CTCTGAAATGATAATTTACTTTGCTT_CCAACAAAAGGAAACGTATTTATTGA	29	9	5	11	11	6	3	6	4	13	9	10	3	8	4	0	1	0
GAAGTAACCTTTAATGAGGTTGCTGG_CCAACAAAAGGAAACGTATTTATTGA	29	11	5	10	7	3	7	10	6	3	2	11	2	13	3	4	5	2
CTATTAATACAGAAGACTATTCGGTC_CCAACAAAAGGAAACGTATTTATTGA	25	4	1	0	5	3	3	10	6	5	4	11	3	7	3	2	4	0
CGGATAATGGCAATTTTGTTATTTT_CCAACAAAAGGAAACGTATTTATTGA	1	0	0	0	0	0	0	0	0	0	0	0	0	0	0	0	0	0
TCTAAAAAAGTAAATCCATTTTTTTT_CCAACAAAAGGAAACGTATTTATTGA	10	3	0	3	0	0	3	5	0	1	1	0	0	1	0	0	0	0
CTGAAAAAGTACAATTATCTTAGCCA_CCAACAAAAGGAAACGTATTTATTGA	60	1	2	5	3	3	6	6	5	9	7	5	0	2	4	0	1	2
AATTAAAGGTAAAACCGGCTTAACAT_CCAACAAAAGGAAACGTATTTATTGA	56	11	15	19	11	8	10	13	4	6	1	5	2	8	5	1	4	0
CTTCCAAGCTGGAACTCGGTTAAGAG_CCAACAAAAGGAAACGTATTTATTGA	39	7	8	9	4	7	15	19	12	6	10	13	3	15	5	3	7	6
GATATAACATGGAATCTAATTGTTCA_CCAACAAAAGGAAACGTATTTATTGA	192	53	50	40	65	32	57	81	53	61	44	31	29	52	41	8	42	13
ACACCAAGCTAGAATGAATTTCGGGA_CCAACAAAAGGAAACGTATTTATTGA	92	14	8	19	26	19	22	12	19	6	13	16	16	35	21	7	15	6
CTCTCAAAATGTAAATGTCTTATCTT_CCAACAAAAGGAAACGTATTTATTGA	76	10	13	13	22	7	9	12	13	16	13	11	6	16	6	4	7	0
AACGAAAGGGGTAAAAAATTTAATAA_CCAACAAAAGGAAACGTATTTATTGA	20	0	2	2	4	0	1	1	0	2	1	2	0	0	0	0	0	0
CTTACAAACCTGAACTGCTTTGTACC_CCAACAAAAGGAAACGTATTTATTGA	43	11	2	4	21	8	6	15	10	6	7	12	13	20	8	8	27	3
TGGCAAACATTGAACACGTTTGGTAT_CCAACAAAAGGAAACGTATTTATTGA	51	10	8	9	17	7	9	4	4	7	1	4	4	7	5	5	7	0
ATCAAAACACTGAATCGCGTTATAGT_CCAACAAAAGGAAACGTATTTATTGA	1	0	0	0	0	0	0	0	0	0	0	0	0	1	0	0	0	0
TTAACAACATACAAAAGCCTTCCGGG_CCAACAAAAGGAAACGTATTTATTGA	111	24	20	26	22	14	18	31	12	30	20	12	15	16	5	4	2	1
GATTTAACTAAAAAGCATATTTAGCT_CCAACAAAAGGAAACGTATTTATTGA	21	8	5	7	10	7	5	7	7	6	9	11	7	8	14	7	12	4
GGTTGAAGCACTAACGCCCTTCTAAG_CCAACAAAAGGAAACGTATTTATTGA	174	19	21	20	23	14	23	16	27	16	10	17	9	25	19	9	14	10
TGGTGAAACCCCAAGTCGTTTCGATT_CCAACAAAAGGAAACGTATTTATTGA	79	37	23	34	22	17	21	40	21	20	7	8	15	35	23	12	20	5
GCGCTAATAGGAAAGGACATTAGTCT_CCAACAAAAGGAAACGTATTTATTGA	24	0	4	7	7	4	14	11	4	6	3	3	2	2	3	1	2	1
CCACAAAACCCGAACATATTTATAAG_CCAACAAAAGGAAACGTATTTATTGA	87	16	9	11	17	14	3	17	14	21	14	22	4	13	2	3	3	0
AGAGAAAGGCTCAATGGGTTTGTACA_CCAACAAAAGGAAACGTATTTATTGA	9	1	1	5	6	2	0	1	0	0	0	0	0	0	0	0	0	0
AGCGTAATCGAGAAAAGTATTTTCGG_CCAACAAAAGGAAACGTATTTATTGA	1	0	0	0	0	0	0	0	0	0	0	0	0	0	0	0	0	1
AATTCAATATTCAAGTATTTTAGTGT_CCAACAAAAGGAAACGTATTTATTGA	8	0	0	0	0	0	0	0	0	0	0	0	0	0	0	0	0	0
TAACCAAGGCTAAAGCTTTTTATCAG_CCAACAAAAGGAAACGTATTTATTGA	178	44	16	25	23	28	22	42	22	25	15	27	7	12	11	0	4	0
CCCAAAATCTGTAATCCCTTTAATGC_CCAACAAAAGGAAACGTATTTATTGA	80	16	14	18	12	7	16	37	54	35	27	44	52	81	62	69	101	67
GTTTCAAGACTAAACGATTTTCGAAA_CCAACAAAAGGAAACGTATTTATTGA	42	8	3	9	17	3	15	9	6	7	2	5	1	4	4	4	4	6
TTCGCAATCTGTAAAGTTGTTGGCTG_CCAACAAAAGGAAACGTATTTATTGA	39	16	3	8	11	1	9	6	10	3	3	1	2	6	7	1	4	0
TAACAAACCAGTAAAATCGTTGTCTT_CCAACAAAAGGAAACGTATTTATTGA	24	10	3	6	4	2	3	9	5	3	5	7	2	4	8	4	3	2
ACTATAAACCGGAATCACTTTGGTGC_CCAACAAAAGGAAACGTATTTATTGA	25	6	5	3	10	8	12	7	6	11	1	6	3	8	3	5	15	4
ACTCCAAATTGCAATATATTTAGTGG_CCAACAAAAGGAAACGTATTTATTGA	30	4	1	0	3	0	4	0	0	0	0	0	0	0	0	0	0	0
ATGATAACCGAGAAACTTATTATCCA_CCAACAAAAGGAAACGTATTTATTGA	81	54	43	65	32	10	33	123	99	147	128	216	166	425	296	226	731	319
CGGATAACAAACAATTTGATTCTCAT_CCAACAAAAGGAAACGTATTTATTGA	55	18	4	12	14	12	9	23	7	12	12	19	4	8	7	0	5	0
TGTTTAATTTGAAAGGACGTTTGCGA_CCAACAAAAGGAAACGTATTTATTGA	16	7	2	8	7	1	2	9	0	2	4	7	5	4	3	1	0	0
TGAATAATCTTCAATTGTTTTCTCGA_CCAACAAAAGGAAACGTATTTATTGA	87	14	5	3	12	2	12	12	7	17	5	7	10	21	10	6	6	5
TTCGAAAATGTCAAGTCTATTTCAAC_CCAACAAAAGGAAACGTATTTATTGA	1	0	0	0	0	0	0	0	0	0	0	0	0	0	0	0	0	0
GGAACAATTATCAATACGATTGTGTT_CCAACAAAAGGAAACGTATTTATTGA	84	25	23	19	27	15	18	15	10	20	13	18	10	15	12	4	6	0
GCAAGAACTCGGAAGCTCATTCTTCG_CCAACAAAAGGAAACGTATTTATTGA	34	5	5	1	2	3	5	3	2	8	1	4	2	9	3	0	1	0
ATCGAAAAAAAAAAAGGCCTTGTTGA_CCAACAAAAGGAAACGTATTTATTGA	13	1	2	1	4	1	1	3	3	3	0	1	0	1	0	0	0	0
CGTGCAACGTTGTTGTACT_CCAACAAAAGGAAACGTATTTATTGA	72	6	7	13	10	9	13	8	16	10	4	7	2	5	8	4	4	3
ATTAAAACGCCTAAGCTTCTTAAGGG_CCAACAAAAGGAAACGTATTTATTGA	5	0	0	0	0	0	0	0	0	0	0	0	0	0	0	0	0	0
CAGTCAAAGGTTAAGGACGTTTCCTA_CCAACAAAAGGAAACGTATTTATTGA	21	4	4	2	5	2	7	11	4	11	2	3	1	13	11	4	10	1
GTCTGAAATCGGAAACGTGTTTCATA_CCAACAAAAGGAAACGTATTTATTGA	72	5	10	3	11	2	0	7	7	5	3	5	6	15	2	4	6	4
ATAGCAAAAAATAAAAGTATTTTTTT_CCAACAAAAGGAAACGTATTTATTGA	1	0	0	0	0	0	0	0	0	0	0	0	0	0	0	0	0	0
ATTTCAAGGTATAATTAGTTTGCGTT_CCAACAAAAGGAAACGTATTTATTGA	16	4	2	7	7	0	2	2	2	0	3	3	1	5	0	1	0	0
AAGGCAACTAGTAAGGGGGTTACGCG_CCAACAAAAGGAAACGTATTTATTGA	14	3	3	2	1	2	1	3	4	4	1	8	4	3	2	1	1	0
CAATCAACAACTAGGCATTTAACTT_CCAACAAAAGGAAACGTATTTATTGA	65	20	9	15	16	8	15	21	16	22	6	13	14	20	15	10	40	11
TGTGAAAACCGAAAATGGATTGAGGC_CCAACAAAAGGAAACGTATTTATTGA	66	13	8	34	17	9	11	16	16	19	11	21	13	22	9	6	8	4
GGCAAAAAGTCCAACTGCATTCGCAA_CCAACAAAAGGAAACGTATTTATTGA	62	3	2	6	5	2	7	10	5	3	5	10	1	5	8	1	9	2
AATCCAACTTGAAATTGTTTTTGGAA_CCAACAAAAGGAAACGTATTTATTGA	161	23	25	29	28	14	19	34	27	28	15	20	12	11	7	5	14	2
TATTAAATAACTAATTTTCAGAA_CCAACAAAAGGAAACGTATTTATTGA	26	0	4	12	5	5	3	11	1	13	7	8	1	5	1	0	1	0
GACCGAATATTTAAGGGCGTTTTCGG_CCAACAAAAGGAAACGTATTTATTGA	26	4	4	16	6	11	8	7	10	8	16	10	6	14	9	4	9	6
TAAAAAATCGGTAATGCCTTTTGATG_CCAACAAAAGGAAACGTATTTATTGA	35	3	5	10	8	2	6	8	4	1	3	2	0	0	3	1	3	1
GTATAAATGGTCAATTGCTTTGCTGA_CCAACAAAAGGAAACGTATTTATTGA	41	8	10	5	7	2	7	12	4	5	3	10	1	4	5	2	0	0
GGATTAACTCCAAAATCCTTTTAAAA_CCAACAAAAGGAAACGTATTTATTGA	47	9	8	12	5	7	3	18	8	10	8	16	1	13	5	0	6	1
CTGCGAAAACACAAGCATATTGCAGG_CCAACAAAAGGAAACGTATTTATTGA	24	8	7	7	6	2	7	4	11	2	3	1	2	4	0	0	3	2
GGTTAAAATACAAAGGGTCTTCTTTT_CCAACAAAAGGAAACGTATTTATTGA	19	4	1	3	8	0	4	8	2	6	3	3	0	1	1	0	0	0
CTCCAAATCCGTAATGGTGTTTTACG_CCAACAAAAGGAAACGTATTTATTGA	14	5	4	7	8	3	0	3	2	1	4	3	0	3	1	1	2	0
TTAACAAACATAAACCATATTCATTT_CCAACAAAAGGAAACGTATTTATTGA	27	12	8	2	11	2	7	6	5	2	1	1	5	5	2	0	1	0
TAAAGAAGTCTCAAGGCTTTTGTCTG_CCAACAAAAGGAAACGTATTTATTGA	4	0	0	0	0	0	0	0	0	0	0	0	0	0	0	0	0	0
TGTGAAATAGGAAAAGCTGTTAAACT_CCAACAAAAGGAAACGTATTTATTGA	48	7	7	14	11	11	9	3	7	7	6	9	3	6	5	4	0	0
TCACAAAACTATAAAAACTTTTAACT_CCAACAAAAGGAAACGTATTTATTGA	6	1	1	4	3	1	3	6	5	2	0	6	0	0	1	0	1	0
GGAGCAATACATAAATAACTTCGGGG_CCAACAAAAGGAAACGTATTTATTGA	20	0	0	0	3	2	0	0	0	0	0	0	0	0	0	0	0	0
CATCGAAAGGACAAGGGGGTTCCGAT_CCAACAAAAGGAAACGTATTTATTGA	75	20	10	17	23	18	14	20	7	7	3	12	10	14	13	4	7	1
CTAGCAACCATCAATAATGTTGCGAG_CCAACAAAAGGAAACGTATTTATTGA	18	5	4	6	13	3	4	2	0	5	2	8	0	5	7	4	5	0
TCACTAAAACCTAAGTGACTTCTATG_CCAACAAAAGGAAACGTATTTATTGA	25	2	5	3	1	0	3	0	3	1	4	2	3	0	1	0	0	0
CTCGCAAAAGGCAATCTGGTTGGTAG_CCAACAAAAGGAAACGTATTTATTGA	36	0	0	0	6	0	0	0	0	0	0	0	0	0	0	0	0	0
ATTGTAACGCATAATGCACTTGCTGG_CCAACAAAAGGAAACGTATTTATTGA	25	3	2	3	3	3	4	4	2	2	2	4	4	1	0	0	1	0
TCATTAATCCAGAACTCTGTTGTGGT_CCAACAAAAGGAAACGTATTTATTGA	42	5	3	7	3	2	8	9	3	7	6	6	2	9	3	0	3	0
AAAACAATAGGCAAGCGCATTAATAT_CCAACAAAAGGAAACGTATTTATTGA	32	3	5	7	11	2	10	7	10	5	8	3	4	4	0	1	2	0
TCTCTAACCGCTAAATGAATTTCGTAC_CCAACAAAAGGAAACGTATTTATTGA	15	0	1	0	0	0	0	0	0	0	0	0	0	0	0	0	0	0
TTGTCAACGTGCAACCTTGTTTGGAC_CCAACAAAAGGAAACGTATTTATTGA	84	15	7	15	11	1	8	18	12	6	4	10	11	15	13	2	12	0
AATTTAAAACTGAAAATACTTTTTAC_CCAACAAAAGGAAACGTATTTATTGA	1	0	0	0	0	0	0	0	0	0	0	0	0	0	1	0	0	0
AGTGTAAACAAGAATTACGTTTGTTT_CCAACAAAAGGAAACGTATTTATTGA	1	0	0	0	0	0	0	0	0	0	0	0	0	0	0	0	0	0
ACGATAACGCCGAACTATGTTAGACC_CCAACAAAAGGAAACGTATTTATTGA	29	4	6	2	10	5	1	4	3	2	6	1	2	7	3	0	0	0
ATAAAAATTTTTAAACTTATTTAAAA_CCAACAAAAGGAAACGTATTTATTGA	1	0	0	0	0	0	0	0	0	0	0	0	0	0	0	0	0	0
TTAAGAATTTTTAAGTTGGTTAATAC_CCAACAAAAGGAAACGTATTTATTGA	42	4	7	6	13	5	8	8	4	11	8	7	3	8	0	4	7	0
CACGAAAGAATAAATTTCATTACAAT_CCAACAAAAGGAAACGTATTTATTGA	28	4	1	8	12	5	7	5	4	12	11	11	2	9	1	0	1	0
TTATTAATCTCGAAGAAATTTTCTAA_CCAACAAAAGGAAACGTATTTATTGA	57	12	10	3	11	2	12	27	5	2	6	8	7	10	1	1	4	1
TCTCCAAATTTCAATACAGTTTGTTC_CCAACAAAAGGAAACGTATTTATTGA	52	12	6	13	15	3	17	24	13	17	10	12	13	16	25	4	7	4
TCTTTAAACACTAACAACATTATAGA_CCAACAAAAGGAAACGTATTTATTGA	73	13	8	18	15	4	9	18	12	12	4	10	5	16	6	6	6	2
CTCGGAACCAACAAAGGCCTTGGTAG_CCAACAAAAGGAAACGTATTTATTGA	23	9	4	3	12	4	10	9	13	12	3	3	7	14	4	0	2	2
CCAATAACGGTCAAGACGCTTCAGCG_CCAACAAAAGGAAACGTATTTATTGA	40	11	8	17	5	10	8	20	10	14	10	12	10	9	7	2	7	4
GTTAAAATAAGAAAGATTCTTTTAAT_CCAACAAAAGGAAACGTATTTATTGA	21	0	2	4	1	1	3	0	2	2	2	6	0	0	0	0	0	0
CTTCCAACCGATAATCTCGTTCAGTT_CCAACAAAAGGAAACGTATTTATTGA	84	19	31	27	31	13	19	24	24	21	12	18	6	19	17	3	11	0
CGGGGAAACGAGAAGGGGATTAGGGG_CCAACAAAAGGAAACGTATTTATTGA	12	7	2	11	12	4	11	7	10	6	0	4	7	4	5	2	0	0
AATCTAAATAAAAAGCTATTTGTTCC_CCAACAAAAGGAAACGTATTTATTGA	7	3	4	5	2	3	3	8	2	4	6	2	2	4	4	1	3	0
TACGGAACATAGAATGTATTTTTTTT_CCAACAAAAGGAAACGTATTTATTGA	86	5	4	8	18	2	8	10	6	11	8	5	2	2	2	7	5	0
CACACAATTTTCAAGTCTTTTAAATA_CCAACAAAAGGAAACGTATTTATTGA	46	7	7	11	21	6	5	7	4	4	4	4	0	3	0	0	0	0
GGACAAACATGGAAGTAGGTTGGAAG_CCAACAAAAGGAAACGTATTTATTGA	30	6	2	10	8	3	6	9	10	7	10	7	5	11	3	1	9	0
CACGCAAAGCTTAATGACATTTTCAT_CCAACAAAAGGAAACGTATTTATTGA	62	7	3	7	4	4	5	11	4	8	7	3	1	5	8	0	3	0
GATCAAAGGAGGAAAAAGCTTTCGGC_CCAACAAAAGGAAACGTATTTATTGA	12	2	0	1	2	0	0	2	3	0	0	0	0	0	0	0	0	0
TAAGCAACAGGCAAGGACGTTGTCGG_CCAACAAAAGGAAACGTATTTATTGA	15	0	0	1	1	0	0	3	3	4	0	2	4	3	2	0	4	2
ATTTTAATCTAAAATTCATTTAGAAT_CCAACAAAAGGAAACGTATTTATTGA	24	5	6	14	4	6	1	5	1	9	6	4	0	0	0	1	0	0
TTTATAATAGAGAAATAACTTGGAAT_CCAACAAAAGGAAACGTATTTATTGA	2	0	0	0	0	0	0	0	0	0	0	0	0	0	0	0	0	0
ACAAAAATACAAAAGTGTGTTAATGG_CCAACAAAAGGAAACGTATTTATTGA	23	11	6	11	10	5	12	4	5	4	5	4	4	8	5	3	11	4
CCCAAAAGGCGTAATTTGATTGTACG_CCAACAAAAGGAAACGTATTTATTGA	21	1	3	3	2	2	7	1	3	9	3	1	0	3	4	1	1	0
ACTAAAACTTTTAATTTCATTTTTAT_CCAACAAAAGGAAACGTATTTATTGA	10	0	2	5	3	1	0	3	1	1	7	1	0	0	0	0	0	0
CCTATAACCTGCAATTCGATTTATTT_CCAACAAAAGGAAACGTATTTATTGA	14	1	1	0	5	0	2	1	1	4	0	0	0	0	0	0	0	0
TGCACAAATTGTAAGTAATTTGACTG_CCAACAAAAGGAAACGTATTTATTGA	108	19	18	18	34	15	22	34	20	17	12	26	19	29	22	13	22	13
ATAGAAATCAGAAACTTGGTTTAAAA_CCAACAAAAGGAAACGTATTTATTGA	28	5	8	6	5	4	6	12	5	3	1	3	1	2	0	0	0	0
GTTATAAGTCGTAAGAGACTTCATTC_CCAACAAAAGGAAACGTATTTATTGA	161	24	18	36	35	12	13	49	23	28	17	27	9	40	29	13	13	8
AACACAAAATTAAATCAGTTTTCTAG_CCAACAAAAGGAAACGTATTTATTGA	51	18	9	12	14	13	16	9	8	8	4	8	0	2	6	2	4	1
ACTTGAATTTTGAAGGTTGTTGCTTG_CCAACAAAAGGAAACGTATTTATTGA	36	14	2	9	11	10	16	8	12	5	2	11	3	3	3	0	1	1
GTTTCAAGTTTTAAAATGATTACATT_CCAACAAAAGGAAACGTATTTATTGA	12	2	2	0	6	3	4	0	1	0	0	0	0	0	0	0	0	0
TCGGTAACGATAAGGTCCTTAGGGT_CCAACAAAAGGAAACGTATTTATTGA	1	0	0	0	0	0	0	0	0	0	0	0	0	0	1	0	0	0
TTTAAAATAGACAACACTCTTATCAA_CCAACAAAAGGAAACGTATTTATTGA	114	16	12	15	31	17	18	33	25	19	19	25	13	21	15	5	14	1
GGTCTAATCACGAAATTTCTTTCACT_CCAACAAAAGGAAACGTATTTATTGA	48	5	13	10	12	4	14	4	7	2	1	0	0	2	0	1	1	0
TCCATAAAATTCAATGATGTTTATAT_CCAACAAAAGGAAACGTATTTATTGA	2	2	1	3	2	6	1	0	0	3	1	3	0	0	0	0	0	0
CCTTAAAGTCCTAATGTTTTTTTTAC_CCAACAAAAGGAAACGTATTTATTGA	93	17	19	31	31	20	19	30	17	17	5	9	10	30	6	4	11	6
AAACTAACTTTCAATGTCGTTTCGCT_CCAACAAAAGGAAACGTATTTATTGA	86	22	11	23	15	23	14	22	6	10	7	7	16	27	33	6	29	5
GGTTTAACTATGAAGGCCATTAGATC_CCAACAAAAGGAAACGTATTTATTGA	78	17	9	10	12	4	27	19	21	11	7	8	6	10	6	1	8	1
CCGTTAAAATACAATTGGGTTCGGGA_CCAACAAAAGGAAACGTATTTATTGA	59	18	10	22	19	7	13	18	30	18	18	30	15	27	20	7	12	6
TCCAAAAAGGGAAATAGGATTCTGTT_CCAACAAAAGGAAACGTATTTATTGA	55	5	5	1	9	0	19	4	4	2	1	2	1	3	2	1	3	1
TATAAAATGTAAAAGTTTCTTAGTTT_CCAACAAAAGGAAACGTATTTATTGA	1	0	0	0	0	0	0	0	0	0	0	0	0	1	0	0	0	0
CAACCAAATGTAAACCCACTTTCCGT_CCAACAAAAGGAAACGTATTTATTGA	57	5	5	14	11	6	3	2	2	13	8	6	5	6	12	4	5	2
ACGTCAAGGTATAATAGGTTTTCATT_CCAACAAAAGGAAACGTATTTATTGA	53	9	15	16	18	9	9	22	7	8	9	10	3	4	5	2	4	4
TCGCGAAGCCAAAAGTAACTTGCGCA_CCAACAAAAGGAAACGTATTTATTGA	58	7	5	8	10	8	11	7	8	14	6	8	15	16	7	2	8	1
GATAAAAAAAAAAAATACCCTTAGATC_CCAACAAAAGGAAACGTATTTATTGA	1	0	0	0	1	0	0	0	0	0	0	0	0	0	0	0	0	0
TTTAAAAGACATAAGTTGCTTAATAT_CCAACAAAAGGAAACGTATTTATTGA	35	12	3	6	15	9	9	7	11	13	12	9	4	9	2	4	0	0
CAATTAAGTGACAACAAGCTTGACTG_CCAACAAAAGGAAACGTATTTATTGA	5	3	4	5	1	1	2	3	1	1	1	6	3	1	0	0	0	0
TATTCAACTATAAAACTACTTATTGG_CCAACAAAAGGAAACGTATTTATTGA	15	8	5	6	5	3	7	14	10	8	8	7	3	10	3	2	5	7
CTGCAAAACGAGAACGTCGTTGTCTA_CCAACAAAAGGAAACGTATTTATTGA	51	5	0	7	8	1	9	6	2	5	2	0	0	6	2	1	4	0
CAGCCAATCATTAAGTTATTTGTAAC_CCAACAAAAGGAAACGTATTTATTGA	17	3	4	1	8	2	0	4	3	6	3	9	3	2	3	1	2	3
GTGGGAAATTGTAAGAAGCTTTGGGG_CCAACAAAAGGAAACGTATTTATTGA	67	13	12	22	9	4	12	30	23	12	5	13	3	12	10	3	16	8
ACAGTAAACGCGAATAATTTTCCATG_CCAACAAAAGGAAACGTATTTATTGA	33	6	0	3	3	4	0	5	1	2	0	0	0	0	0	0	0	0
GCTAAAAAAAATAAGCCTCTTAGCGG_CCAACAAAAGGAAACGTATTTATTGA	34	11	9	9	10	3	6	11	15	4	5	11	5	10	3	2	4	1
GAAGTAACGAAAAACTGAGTTAGTCC_CCAACAAAAGGAAACGTATTTATTGA	26	4	8	13	8	3	7	7	4	6	3	7	5	7	6	2	6	2
CACTCAATAGGGAATGAAATTAATAT_CCAACAAAAGGAAACGTATTTATTGA	3	1	0	0	1	1	1	6	1	3	2	3	2	1	0	0	0	0
AGGACAACAAGTAATGTAATTAAAGC_CCAACAAAAGGAAACGTATTTATTGA	51	4	2	8	9	5	4	10	1	4	3	3	1	8	4	0	2	0
ACATCAAGCTTAAAATATGTTAACAT_CCAACAAAAGGAAACGTATTTATTGA	47	15	13	28	14	4	9	35	26	19	21	27	4	31	11	4	11	2
CATCGAATTATGAACTGCATTTGCCC_CCAACAAAAGGAAACGTATTTATTGA	8	1	0	2	4	1	0	3	0	0	0	0	0	0	0	0	0	0
ACACAAAATCACAAAATAGTTGAACG_CCAACAAAAGGAAACGTATTTATTGA	132	23	15	24	27	9	19	27	19	14	12	12	16	22	16	2	5	1
CCCAGAATAGGGAAGGGGGTTGTTGG_CCAACAAAAGGAAACGTATTTATTGA	22	8	3	6	5	5	5	8	7	14	10	15	7	4	4	0	3	0
TTAACAAGCGTAAAGATCATTTTTAT_CCAACAAAAGGAAACGTATTTATTGA	12	5	1	1	4	2	1	1	0	0	0	1	0	3	0	0	0	0
GCGGGAATGCGTAACTGGGTTAGCCG_CCAACAAAAGGAAACGTATTTATTGA	107	11	8	10	15	7	5	12	15	5	6	22	11	20	18	1	17	1
TCATCAACCAGTAATTTTATTAGGAA_CCAACAAAAGGAAACGTATTTATTGA	5	3	2	2	2	0	1	2	1	1	0	1	1	2	0	1	0	0
AATAAAACTTTGAAGTCGGTTTGCGG_CCAACAAAAGGAAACGTATTTATTGA	40	10	3	7	9	2	1	13	6	2	3	3	1	10	1	0	0	0
TCGTTAAAGAGTAATTTAATTTGTAC_CCAACAAAAGGAAACGTATTTATTGA	38	19	6	15	11	7	15	19	17	12	9	15	10	18	12	4	16	7
CACAAAAAAATAAACGGTGTTTCATG_CCAACAAAAGGAAACGTATTTATTGA	7	0	0	1	6	2	0	1	2	2	2	0	1	2	2	0	1	0
AACCCAATTGACAAGTGCATTATGGC_CCAACAAAAGGAAACGTATTTATTGA	45	3	6	9	7	4	11	11	11	10	9	3	14	23	18	15	50	14
ATCCGATATCGGTACCAGCTTCAACT_CCAACAAAAGGAAACGTATTTATTGA	91	19	21	12	13	6	20	14	8	9	7	1	5	9	1	0	2	0
CAAAAAATGTGCAAACTGGTTCAGGC_CCAACAAAAGGAAACGTATTTATTGA	309	67	39	55	56	37	52	53	48	53	25	40	23	43	27	7	32	9
ATATAAAAACATAATTATGTTGCGCT_CCAACAAAAGGAAACGTATTTATTGA	76	13	9	6	13	2	6	12	9	9	5	8	6	11	1	2	8	1
GGAACAAAATTAAAACGTGTTCGACC_CCAACAAAAGGAAACGTATTTATTGA	20	4	3	3	4	1	2	5	0	3	2	3	1	0	0	0	1	0
ATAGTAACCGTCAATGGCCTTGGTAA_CCAACAAAAGGAAACGTATTTATTGA	23	13	12	11	20	4	11	12	13	15	6	8	6	16	11	3	9	1
TGCTAAAACCATAAAGGCCTTAAATT_CCAACAAAAGGAAACGTATTTATTGA	62	5	6	4	7	7	10	11	6	7	6	9	7	13	2	4	5	0
AGGTTAAACATAAAGTCTGTTGTCCT_CCAACAAAAGGAAACGTATTTATTGA	28	14	10	15	15	9	10	29	18	16	12	14	5	24	6	4	6	1
ATAGCAACACTGAAAATAGTTTTCAA_CCAACAAAAGGAAACGTATTTATTGA	9	7	2	8	7	1	4	3	5	11	3	8	6	8	10	1	8	1
TTAATAAGTTATAACCCGGTTTAGTT_CCAACAAAAGGAAACGTATTTATTGA	72	8	9	5	9	6	6	4	10	6	4	5	5	13	1	3	7	0
TTATGAATAAAGAACACTGTTGACTC_CCAACAAAAGGAAACGTATTTATTGA	23	1	3	1	1	1	3	8	4	4	7	5	2	6	0	0	1	0
GTCGGAAACTATAAGGGGCTTGTTAG_CCAACAAAAGGAAACGTATTTATTGA	23	13	13	9	12	5	10	12	9	8	3	8	8	12	6	6	17	3
CATATAATAAAAAACCTGATTATCAG_CCAACAAAAGGAAACGTATTTATTGA	50	10	13	9	23	4	15	11	9	7	2	4	2	3	0	0	2	0
GCTGTAATTTTTAATGAGGTTGTAAC_CCAACAAAAGGAAACGTATTTATTGA	10	14	4	8	8	1	8	10	5	4	5	9	3	11	3	5	12	4
CTGTGAAATGAGAAGGGTATTAATGA_CCAACAAAAGGAAACGTATTTATTGA	17	13	3	5	8	6	4	8	4	6	2	3	5	3	3	2	6	0
CAAGCAATTCAAAAGAGTGTTAATAA_CCAACAAAAGGAAACGTATTTATTGA	63	9	8	1	20	4	6	5	5	8	0	6	1	3	2	0	1	1
CAGGCAATTTAAAACTAGGTTCTAGG_CCAACAAAAGGAAACGTATTTATTGA	68	17	18	30	12	8	17	37	19	19	18	19	6	25	18	7	16	11
TAGCTCATTAGGAA_CCAACAAAAGGAAACGTATTTATTGA	1	0	0	0	0	0	0	0	0	0	0	0	0	0	0	1	0	0
ACTATAAGCTGAAAACGGCTTTATAT_CCAACAAAAGGAAACGTATTTATTGA	21	4	5	3	0	4	8	7	5	7	3	2	1	3	0	0	0	0
ATCACAAGCGGAAAGAGATTTCAGTA_CCAACAAAAGGAAACGTATTTATTGA	14	1	0	0	0	0	2	0	0	0	0	0	0	0	0	0	0	0
TCGATAAATTATAAGGGAGTTTTTCA_CCAACAAAAGGAAACGTATTTATTGA	7	0	1	0	1	0	2	3	1	1	0	1	0	0	0	1	2	0
TAGGAAACAGGTAAAACGATTAAGCA_CCAACAAAAGGAAACGTATTTATTGA	34	3	0	5	3	5	0	11	1	7	0	0	4	9	4	0	0	0
TTTTCAATTCCGAAATAACTTTGAGA_CCAACAAAAGGAAACGTATTTATTGA	1	0	0	0	0	0	0	0	0	0	0	0	0	1	0	0	0	0
AGGAAAAAAGAAAAAATCCTTCACCT_CCAACAAAAGGAAACGTATTTATTGA	1	0	0	0	0	0	1	0	0	0	0	0	0	0	0	0	0	0
CGAAAAAATATCAACTTTGTTAGCTA_CCAACAAAAGGAAACGTATTTATTGA	65	11	16	16	22	8	16	24	25	25	24	19	8	28	10	4	8	3
ACTACAAATTAGAAAATACTTGAATA_CCAACAAAAGGAAACGTATTTATTGA	21	2	1	3	3	1	2	2	0	3	1	2	1	2	0	0	0	0
GAGAGAACCCCGAAGACTTTTAATAG_CCAACAAAAGGAAACGTATTTATTGA	10	7	1	6	0	1	0	3	9	13	3	5	1	3	0	0	2	0
AACTAAACCAGAAAATGCCTTTGTTT_CCAACAAAAGGAAACGTATTTATTGA	18	6	2	12	3	2	5	9	2	8	2	7	0	4	5	4	5	2
TACAAAATCTTTAATCGAATTGACTG_CCAACAAAAGGAAACGTATTTATTGA	38	3	5	6	4	3	1	6	3	5	3	3	1	2	0	1	1	0
ATTAGAAATGGTAAATGTATTTCGAT_CCAACAAAAGGAAACGTATTTATTGA	89	9	15	30	12	8	11	20	15	23	12	19	5	13	7	0	15	1
CAATAAAATAGCAATGCGTTTCGAAT_CCAACAAAAGGAAACGTATTTATTGA	8	5	2	1	5	1	6	1	0	2	1	1	0	1	0	1	9	0
CGTGAAACGGGGAAACATGTTCTAAT_CCAACAAAAGGAAACGTATTTATTGA	26	4	1	1	10	10	5	4	4	3	0	6	1	4	1	0	0	0
TTTACAACGTGAAAAGTGTTTACACA_CCAACAAAAGGAAACGTATTTATTGA	87	64	51	88	31	21	43	188	187	181	159	293	286	588	567	324	1136	550
AAAGAAAAAAACAATACAGTTTTTTT_CCAACAAAAGGAAACGTATTTATTGA	84	17	20	25	30	21	16	26	9	28	27	9	4	10	1	1	1	0
TGAAGAACGTAGAAGATTGTTAGGAG_CCAACAAAAGGAAACGTATTTATTGA	6	0	0	0	1	0	2	0	0	0	0	0	0	0	0	0	0	0
CCAACAACAACGAACACCTTTTTTGC_CCAACAAAAGGAAACGTATTTATTGA	6	1	1	3	1	0	0	4	2	3	0	0	2	0	1	0	1	0
CAGAAAACGGTAAACTCGATTTAGAT_CCAACAAAAGGAAACGTATTTATTGA	3	1	0	4	0	0	0	2	3	4	2	2	0	1	1	0	2	1
ATTTAAAAACATAATGTTGTTAATCT_CCAACAAAAGGAAACGTATTTATTGA	40	6	3	1	3	1	0	8	3	4	1	0	0	1	0	0	1	3
TCTACAAATTCGAAAGTAGTTCAGGG_CCAACAAAAGGAAACGTATTTATTGA	30	3	6	8	8	2	3	4	9	7	1	0	3	12	3	2	5	1
AATAAAATAGTAAATTTCCTTCCGGG_CCAACAAAAGGAAACGTATTTATTGA	25	1	9	2	6	3	3	12	7	7	4	8	3	9	3	2	2	1
CGTATAATTTTGAATGTTGTTTATTC_CCAACAAAAGGAAACGTATTTATTGA	44	22	11	11	12	4	17	9	9	15	16	14	3	15	3	1	3	5
GAAACAAACGTTAAAAGTGTTTGGGA_CCAACAAAAGGAAACGTATTTATTGA	39	6	1	3	1	0	1	3	1	0	0	0	0	0	0	0	2	0
ATTACAATTTGCAAAGCTTTTCGCTT_CCAACAAAAGGAAACGTATTTATTGA	10	6	4	2	2	4	2	6	9	6	1	5	0	2	0	0	0	0
AAACCAAACATTAAATTGTTTTTTGC_CCAACAAAAGGAAACGTATTTATTGA	54	7	4	18	22	11	12	14	12	9	10	13	2	10	6	4	8	1
CTAACAACAATAAACTAATTTTTTTA_CCAACAAAAGGAAACGTATTTATTGA	10	1	6	9	0	2	2	3	1	6	4	2	0	2	0	0	1	0
TGTAGAAAGGGAAAACAACTTTCTGT_CCAACAAAAGGAAACGTATTTATTGA	1	0	0	0	0	0	0	0	0	0	0	0	0	0	0	0	0	0
TATTAAATTTAAAACACGTTTTTAGG_CCAACAAAAGGAAACGTATTTATTGA	10	11	5	1	0	2	2	3	4	5	6	2	1	7	0	1	4	0
CCATCAAACTGAAAACTGGTTTCTTA_CCAACAAAAGGAAACGTATTTATTGA	20	1	0	1	1	0	0	0	1	1	0	0	0	1	1	0	0	0
ACAAAAAAAAAGAAAAGGTTTTTACC_CCAACAAAAGGAAACGTATTTATTGA	17	4	4	3	2	2	3	1	0	0	0	1	0	0	0	0	0	0
AGGAAAATTAGAAATGGATTTGGCAG_CCAACAAAAGGAAACGTATTTATTGA	20	9	6	9	12	13	9	14	11	23	5	4	3	12	7	8	9	1
CAAGTAACTTTGAATTATTTTCAAAA_CCAACAAAAGGAAACGTATTTATTGA	45	6	12	5	12	4	6	9	7	11	7	6	2	13	0	0	2	0
ATTTTAACCGCAAATTAGGTTTGATT_CCAACAAAAGGAAACGTATTTATTGA	13	11	3	7	7	2	7	6	3	5	10	5	3	1	1	0	0	1
GCAACAATGTAAAACGTTCTTAGTGG_CCAACAAAAGGAAACGTATTTATTGA	46	17	17	41	12	6	18	48	38	52	36	85	79	220	205	106	391	206
ACATCAAATTGGAAGTCGATTCTAAG_CCAACAAAAGGAAACGTATTTATTGA	32	5	2	6	4	2	2	7	7	8	7	10	5	8	10	3	10	0
AAAAAAACTTTTAATATCATTGTTAC_CCAACAAAAGGAAACGTATTTATTGA	89	20	11	9	25	27	14	24	14	11	12	5	4	5	1	0	6	1
TCTGAAATCAATAAAACATTTTCTAA_CCAACAAAAGGAAACGTATTTATTGA	22	1	2	8	7	1	12	3	3	8	3	6	2	1	1	0	1	1
GATCTAAAAAAAAAAAACCTTTTTGG_CCAACAAAAGGAAACGTATTTATTGA	13	0	1	3	11	5	7	6	1	0	0	0	2	6	2	0	1	0
TATTGAATAAGCAACGCTATTGATAA_CCAACAAAAGGAAACGTATTTATTGA	108	26	11	15	33	11	20	19	13	15	14	20	12	26	14	8	16	3
AGACAAACACCCAATACCGTTAATGC_CCAACAAAAGGAAACGTATTTATTGA	10	7	6	5	5	7	7	3	2	1	1	1	0	0	0	0	0	0
ATCACAAATGTCAAAGTTTTTCTAAA_CCAACAAAAGGAAACGTATTTATTGA	22	5	2	6	13	7	2	17	5	5	6	8	3	4	1	2	5	0
TTGGTAATACTCAATCTAATTAGCTA_CCAACAAAAGGAAACGTATTTATTGA	21	4	9	1	2	0	2	6	3	2	4	4	5	6	0	0	3	0
TAACAAACATAAAAATGATTTGAAAG_CCAACAAAAGGAAACGTATTTATTGA	12	4	0	6	1	2	3	9	3	5	2	5	7	11	0	1	2	0
AGGTGAATTAAAAATTGGATTGAGTT_CCAACAAAAGGAAACGTATTTATTGA	27	7	12	13	4	6	3	6	3	4	2	8	5	4	0	1	2	0
GCTAGAATGTAAAAGACTGTTTTAAG_CCAACAAAAGGAAACGTATTTATTGA	18	4	2	0	1	5	3	1	0	0	1	1	0	0	0	0	0	0
GACATAACACTTAAATGTTTTCGTTA_CCAACAAAAGGAAACGTATTTATTGA	89	8	5	11	6	5	5	22	8	10	4	5	8	7	10	1	5	5
ACGTAAACTCAAAAAAGATTTTTCCT_CCAACAAAAGGAAACGTATTTATTGA	26	1	3	3	7	3	2	1	0	1	0	1	1	1	4	0	2	0
TTGAAAATAGTGAAGCTACTTCAAGA_CCAACAAAAGGAAACGTATTTATTGA	109	36	20	33	42	20	21	41	14	19	20	25	19	30	12	7	19	10
ATTTAAACATGCAAATTATTTCCTCA_CCAACAAAAGGAAACGTATTTATTGA	14	3	2	0	1	1	3	7	1	3	0	5	0	2	3	0	2	2
GCGCCAATAAGTAACAGGTTTTCATT_CCAACAAAAGGAAACGTATTTATTGA	114	15	6	5	14	7	11	13	8	13	5	2	8	10	6	1	1	0
CGTGCAACGGGCAACGGGGTTTTGAG_CCAACAAAAGGAAACGTATTTATTGA	228	26	45	38	34	18	23	46	31	32	24	37	26	61	31	13	34	21
GTCGCAACGGTCAAAATAGTTGAAAT_CCAACAAAAGGAAACGTATTTATTGA	66	18	5	2	8	9	4	14	6	6	6	12	9	14	9	2	10	0
TAAGCAACGCTTAACGCCTTTGTCCG_CCAACAAAAGGAAACGTATTTATTGA	51	15	3	11	6	10	10	7	6	5	0	7	2	9	1	3	8	0
CTTAGAATTCCGAACCTAATTTGGTT_CCAACAAAAGGAAACGTATTTATTGA	70	17	11	9	10	8	17	21	12	11	11	8	9	26	17	12	25	13
CTTACAACCACAAACAAAGTTAGAAT_CCAACAAAAGGAAACGTATTTATTGA	16	0	0	1	4	0	0	0	0	0	2	2	2	4	2	1	1	0
GATATCGGTACCAAGGCAATTTTGAG_CCAACAAAAGGAAACGTATTTATTGA	33	1	0	1	2	1	1	1	0	0	1	1	0	0	1	0	1	0
TGAAGAAATTTCAATAGGGTTGGGGG_CCAACAAAAGGAAACGTATTTATTGA	14	5	8	4	6	3	4	6	5	6	3	5	1	4	2	4	1	0
GTTCCAATCGATAATATATTTGTATC_CCAACAAAAGGAAACGTATTTATTGA	83	19	16	18	11	9	11	36	12	16	18	27	16	21	13	3	15	0
AATGTAAGCAGGAATCCAGTTAGAGG_CCAACAAAAGGAAACGTATTTATTGA	84	5	5	6	11	3	4	11	6	6	1	5	4	8	6	1	5	3
CGGTCAAGGGAAAAATATTTTGCGCG_CCAACAAAAGGAAACGTATTTATTGA	9	1	5	4	2	2	4	4	11	1	4	2	0	4	1	4	3	4
AAATTAAACGTTAACTCGATTGAGAA_CCAACAAAAGGAAACGTATTTATTGA	56	18	11	7	11	14	14	10	1	6	2	7	4	10	8	3	14	1
AACTGAACAGGGAACCCAGTTACCAT_CCAACAAAAGGAAACGTATTTATTGA	9	8	3	8	2	0	3	10	5	5	1	3	0	4	1	0	2	1
CTTATAATATGTAAATTTTTTGTTAT_CCAACAAAAGGAAACGTATTTATTGA	2	1	1	0	1	0	0	1	0	0	0	0	0	0	0	0	0	0
CCACAAAGATTTAATTTACTTAGCGT_CCAACAAAAGGAAACGTATTTATTGA	97	23	15	23	40	12	31	41	8	13	10	23	14	28	20	10	8	6
GAGGTAAGAAGCAAAGGTCTTGAGTT_CCAACAAAAGGAAACGTATTTATTGA	39	5	2	6	4	1	5	4	4	4	3	7	7	6	8	2	8	1
ACACAAAAAGATAAGTGCATTTAAGG_CCAACAAAAGGAAACGTATTTATTGA	61	9	5	9	11	8	14	16	5	6	4	7	5	15	9	2	4	3
CAACAAAGCACGAATAGGCTTCTGGG_CCAACAAAAGGAAACGTATTTATTGA	68	10	11	9	8	8	4	11	10	10	5	6	4	10	3	2	4	2
TTCGGAAAAAGTAAATTCATTTCAGT_CCAACAAAAGGAAACGTATTTATTGA	41	5	3	0	16	4	6	0	2	1	0	0	1	0	0	0	0	0
TTATAAAGAAGTAATGCTATTCACCC_CCAACAAAAGGAAACGTATTTATTGA	131	41	13	21	19	15	25	25	36	24	14	30	11	30	21	6	20	3
ACCTGAAAACTGAACGATGTTTCGCT_CCAACAAAAGGAAACGTATTTATTGA	65	5	2	5	5	2	3	10	11	5	9	11	4	23	13	4	10	1
AAGGCAAAATCTAAAAAGATTACTGC_CCAACAAAAGGAAACGTATTTATTGA	13	1	2	1	1	1	4	7	1	0	1	2	0	0	0	0	0	0
ACACCAACTCTAAATTTCTTTGTCAT_CCAACAAAAGGAAACGTATTTATTGA	25	5	3	4	7	5	6	5	3	2	2	1	1	6	0	1	2	0
TTCGTAAACCTAAATCATATTTATTG_CCAACAAAAGGAAACGTATTTATTGA	1	0	0	0	0	0	0	1	0	0	0	0	0	0	0	0	0	0
TTCGGAAGTTCTAAGGTGTTTTCAGT_CCAACAAAAGGAAACGTATTTATTGA	20	2	8	5	6	1	4	7	4	17	7	12	11	9	4	2	7	1
ACTCGAATTCATAAGTTGGTTCGGCC_CCAACAAAAGGAAACGTATTTATTGA	41	1	2	6	5	1	5	3	1	5	1	10	2	9	2	3	7	0
TATTTAAATGCGAACGAAATTACTTA_CCAACAAAAGGAAACGTATTTATTGA	76	18	14	11	24	18	16	16	13	11	7	11	5	8	7	4	4	1
GCCTAAACTCATAATAATATTGCACC_CCAACAAAAGGAAACGTATTTATTGA	181	22	18	24	41	19	27	25	29	31	8	11	12	23	10	7	21	1
ACTTAAAATATAAATAGGGTTGAGGA_CCAACAAAAGGAAACGTATTTATTGA	37	4	1	2	4	2	6	5	7	6	2	3	0	1	1	0	0	0
AGCTAAAATGTAAATCTACTTCAGTC_CCAACAAAAGGAAACGTATTTATTGA	74	10	4	8	19	12	6	8	5	13	4	8	3	1	3	4	9	0
TCCCCAACAAGGAATGGTCTTTGCAA_CCAACAAAAGGAAACGTATTTATTGA	33	5	5	5	2	2	6	11	5	3	3	1	0	6	9	1	4	0
AGTAGAAGCTCGAAGCGGATTTTGGG_CCAACAAAAGGAAACGTATTTATTGA	23	0	0	1	0	0	0	1	0	0	0	0	0	0	0	0	0	0
GTATCAATTGCGAAAGCATTTTTAACA_CCAACAAAAGGAAACGTATTTATTGA	89	17	18	19	11	8	10	23	16	17	13	20	9	21	15	7	16	2
TCGTTAATCGCTAAATTGTTTTAGAG_CCAACAAAAGGAAACGTATTTATTGA	10	1	0	0	0	0	0	0	0	0	0	0	0	0	0	0	0	0
CTATCAATAAATAATCATTTTCCAAA_CCAACAAAAGGAAACGTATTTATTGA	17	1	1	6	1	0	4	2	1	2	1	0	1	0	1	0	0	0
CGGCAAACGGCCAAGTAGATTGCAGG_CCAACAAAAGGAAACGTATTTATTGA	45	3	2	4	12	1	3	9	7	3	2	8	4	1	2	0	2	0
GATTGAAGATTAAATTATTTTACTTA_CCAACAAAAGGAAACGTATTTATTGA	5	0	1	0	0	0	0	0	0	0	0	0	0	0	0	0	0	0
TGGAAAAGGTATAATGTTCTTTTTAC_CCAACAAAAGGAAACGTATTTATTGA	8	0	0	0	0	0	0	0	0	0	0	0	0	0	0	0	0	0
CTTACAAGATCGAAAGTTGTTAGAAA_CCAACAAAAGGAAACGTATTTATTGA	1	0	0	0	0	0	0	0	1	0	0	0	0	0	0	0	0	0
TCGGTAATGTAAAACTAGTTTTGAGC_CCAACAAAAGGAAACGTATTTATTGA	17	1	0	0	1	1	2	0	0	0	0	2	0	0	0	0	0	0
GTGGAAAGGATGAATCCGGTTATGTG_CCAACAAAAGGAAACGTATTTATTGA	62	19	21	25	11	5	16	26	16	12	16	22	6	20	5	2	3	2
GTTACAATGTTCAAGGTGTTTCAGGC_CCAACAAAAGGAAACGTATTTATTGA	36	6	6	3	16	4	5	8	4	6	0	1	0	0	0	1	0	0
CATTGAAGTGGAAACGGTATTCGGTC_CCAACAAAAGGAAACGTATTTATTGA	66	10	8	10	15	10	5	10	10	7	5	9	9	10	17	8	20	13
AGTTCAAAGAAAAAGGTAGTTTTTTC_CCAACAAAAGGAAACGTATTTATTGA	37	13	8	15	10	8	11	13	3	13	2	5	5	14	1	2	4	5
CTGATAATACCAAATGATATTAGATT_CCAACAAAAGGAAACGTATTTATTGA	108	18	14	19	29	11	8	11	9	8	13	3	2	5	0	3	4	1
CCAAGAATTTAAAATTGGTTTTGGGC_CCAACAAAAGGAAACGTATTTATTGA	118	34	30	25	41	33	32	36	26	25	20	29	15	27	9	8	12	0
ATGTAAACAAGTAATTATCTTGGGCG_CCAACAAAAGGAAACGTATTTATTGA	83	18	16	17	12	18	19	14	20	13	12	14	7	6	13	4	25	5
CGGGAAATAGGTAAATGGTTTGCCGG_CCAACAAAAGGAAACGTATTTATTGA	19	4	0	2	2	0	0	4	4	1	1	3	3	4	1	0	4	2
GAAGAAAGCGTGAATGTGGTTAGGAG_CCAACAAAAGGAAACGTATTTATTGA	15	0	3	5	4	0	1	4	8	3	1	2	4	1	5	7	7	1
TTCTAAATAGCAAATCTTTTTAGTTT_CCAACAAAAGGAAACGTATTTATTGA	15	1	3	3	13	1	4	6	6	8	1	3	1	1	0	1	2	2
AGTAGAATTTTTAAGTGTTTTACGAC_CCAACAAAAGGAAACGTATTTATTGA	207	29	29	37	43	24	35	36	35	34	22	28	21	54	27	19	30	7
CCAGAAATATAAAACCGCCTTTTTTC_CCAACAAAAGGAAACGTATTTATTGA	2	0	1	0	0	0	0	0	0	0	0	0	0	0	0	0	0	0
AATTGAAAGGATAACTAATTTCATAC_CCAACAAAAGGAAACGTATTTATTGA	106	10	4	13	11	9	13	14	11	26	12	15	6	16	2	1	5	2
GACTGAATCATCAACATATTTTGTAA_CCAACAAAAGGAAACGTATTTATTGA	15	5	8	0	5	0	3	14	6	6	3	4	6	8	2	2	7	1
GTTAGAAAGCTTAAACTGTTTCCTAC_CCAACAAAAGGAAACGTATTTATTGA	105	25	16	28	22	16	23	39	41	34	16	38	14	49	29	10	25	10
GAAAGAAACGCAAATGCAGTTCCTTC_CCAACAAAAGGAAACGTATTTATTGA	26	6	1	1	3	1	6	4	5	4	0	1	2	2	3	0	0	0
GCGTCAATCACAAAGAAAATTGCAGC_CCAACAAAAGGAAACGTATTTATTGA	110	52	33	29	32	29	25	41	16	19	7	18	12	33	24	9	11	4
ACTGCAACTTTAAACTAGATTGCGTA_CCAACAAAAGGAAACGTATTTATTGA	115	13	4	3	17	10	5	15	13	7	2	7	5	13	7	0	5	4
ACGCAAACGTTCAATCTAATTATTAG_CCAACAAAAGGAAACGTATTTATTGA	27	3	0	2	1	5	2	1	1	4	0	0	0	0	0	0	0	0
TTTTAAAAAACCAATCCGTTTAGATA_CCAACAAAAGGAAACGTATTTATTGA	68	22	13	11	17	10	15	18	15	12	15	17	12	29	13	7	25	6
TTTGAAACTCTGAAGAATTTTATGAC_CCAACAAAAGGAAACGTATTTATTGA	21	5	1	2	11	5	3	2	1	0	0	0	0	0	1	0	0	0
TGCCGAAGAGTTAAAGTACTTCCGCA_CCAACAAAAGGAAACGTATTTATTGA	35	5	1	6	17	4	2	1	2	0	1	2	0	0	0	0	0	0
AAACGAATCTTAAATATGTTTTGAAG_CCAACAAAAGGAAACGTATTTATTGA	11	0	0	0	0	0	0	0	0	0	0	0	0	0	0	0	0	0
CTCTAAACCATAAACAGCATTGCATA_CCAACAAAAGGAAACGTATTTATTGA	36	4	6	5	5	1	5	3	3	3	5	8	2	4	0	0	0	0
CATGTAAACCAAAACTATTTTAATCC_CCAACAAAAGGAAACGTATTTATTGA	69	17	11	8	7	4	6	20	16	16	16	16	7	12	14	13	55	20
AGTTCAATTTCAAAGTCTTTTTTATG_CCAACAAAAGGAAACGTATTTATTGA	49	23	11	30	29	12	17	35	21	33	18	33	10	12	8	1	14	3
ATACCAACCAGCAAAGATCTTGTCCA_CCAACAAAAGGAAACGTATTTATTGA	236	83	42	46	51	23	48	70	59	58	44	57	51	66	43	18	52	17
GATGCAACACGTAATGGGGTTGAGGC_CCAACAAAAGGAAACGTATTTATTGA	13	7	6	4	6	1	2	2	6	10	2	7	7	16	11	3	5	2
TGCGCAATCATTAATGCCATTGGGGC_CCAACAAAAGGAAACGTATTTATTGA	89	7	2	4	20	4	9	7	8	8	7	3	4	11	6	2	12	1
CTGCAAAATGGTAACCATTTTCTGAA_CCAACAAAAGGAAACGTATTTATTGA	28	1	0	0	1	0	4	0	0	1	0	0	0	2	1	2	0	0
ATTGTAACAAGCAAACGATTTAAGG_CCAACAAAAGGAAACGTATTTATTGA	71	9	0	7	14	3	4	8	9	6	7	19	10	14	12	3	7	2
GGATCCGATATCGGTACCATTATAAA_CCAACAAAAGGAAACGTATTTATTGA	37	6	6	11	5	2	4	8	7	0	2	1	6	8	1	0	4	2
ATTTGAAAAGGAAAGTGATTTTGTTT_CCAACAAAAGGAAACGTATTTATTGA	106	15	16	9	29	12	20	30	19	22	21	14	8	24	13	5	13	2
CTATCAAGTTTAAAAATCGTTTCCAA_CCAACAAAAGGAAACGTATTTATTGA	99	31	23	15	29	15	21	24	18	18	8	9	7	12	6	3	14	7
CCTTAAACTCCCAAAAGCTTTTAACC_CCAACAAAAGGAAACGTATTTATTGA	54	7	5	13	12	5	2	3	3	2	0	7	3	6	2	2	1	0
CGGATAAGCATAAAGTTATTTTTCTC_CCAACAAAAGGAAACGTATTTATTGA	77	10	8	7	12	11	9	12	6	9	5	9	3	13	5	3	11	1
CGGCAAAACAGAAAATTTCTTAGGAC_CCAACAAAAGGAAACGTATTTATTGA	61	26	19	22	20	6	23	32	17	30	22	17	8	16	8	4	13	4
CCCTTAACTTGCAATATGCTTGTTGA_CCAACAAAAGGAAACGTATTTATTGA	16	9	3	4	7	3	3	5	3	2	5	6	3	2	6	0	3	1
GTTTAAACACTCAAAGCTTTTAGTGA_CCAACAAAAGGAAACGTATTTATTGA	17	1	2	5	3	2	1	11	5	3	3	0	2	1	0	0	0	0
AAATTAACACTAAACGCATTTAAAAA_CCAACAAAAGGAAACGTATTTATTGA	94	27	25	31	33	24	20	34	23	36	21	36	8	31	13	6	14	0
AATGAAAATACAAATTCGATTGCTCT_CCAACAAAAGGAAACGTATTTATTGA	69	21	14	14	18	15	17	21	15	20	6	9	18	24	15	1	6	5
CTGCTAAGACCGAAAAGTTTTTGGCT_CCAACAAAAGGAAACGTATTTATTGA	26	2	3	3	8	5	3	0	1	3	5	1	1	4	4	0	1	0
CGCCCAATTTACAAGCATCTTCGGAA_CCAACAAAAGGAAACGTATTTATTGA	149	24	22	19	27	11	18	36	35	29	17	28	20	31	17	8	16	7
TTTGAAACTCCGAATGCTGTTGTGGT_CCAACAAAAGGAAACGTATTTATTGA	76	26	14	14	21	19	19	19	26	19	11	24	18	36	17	5	19	1
GTAGCAAATGATAACATGTTTGGCGG_CCAACAAAAGGAAACGTATTTATTGA	22	5	5	6	6	9	9	13	6	6	9	10	3	5	7	3	10	0
GCGGGAAACATTAATCACTTTGAGTA_CCAACAAAAGGAAACGTATTTATTGA	28	8	5	2	8	5	6	5	3	2	2	9	7	4	9	0	9	4
TGTCCAAATCGAAATGTGGTTAGCGT_CCAACAAAAGGAAACGTATTTATTGA	256	57	54	67	59	24	47	73	50	66	29	45	42	62	52	17	41	19
CATTCAACATTAAAATGAGTTTCGTT_CCAACAAAAGGAAACGTATTTATTGA	4	1	0	0	0	0	1	0	0	0	0	0	0	0	0	0	0	0
CTCGGAACTCCCAAACCATTTTATAT_CCAACAAAAGGAAACGTATTTATTGA	7	0	5	3	3	5	2	1	0	1	1	1	0	1	0	0	0	0
ACTTCAAAGGGCAAGGGAGTTGTAGT_CCAACAAAAGGAAACGTATTTATTGA	105	16	11	23	24	8	16	27	17	16	12	9	14	14	11	3	16	5
AAACAAATTTTGAAAAATCTTGAATC_CCAACAAAAGGAAACGTATTTATTGA	50	8	12	11	26	7	8	20	10	12	4	4	6	11	0	2	3	3
TCCCAAACGACGAACCGAATTGGTTG_CCAACAAAAGGAAACGTATTTATTGA	16	1	1	0	3	0	4	0	0	4	3	2	0	0	0	1	1	0
GGACGAAGTGATAATGCTGTTACTTT_CCAACAAAAGGAAACGTATTTATTGA	56	3	0	3	7	2	2	3	0	2	0	0	1	0	0	0	0	0
AGGGAAATATTAAAGGCGATTCGACT_CCAACAAAAGGAAACGTATTTATTGA	50	14	11	5	10	15	5	22	2	8	4	14	2	6	4	4	10	3
GCTGAAAGTGGAAAAGGTTTTAATAA_CCAACAAAAGGAAACGTATTTATTGA	9	1	1	1	0	0	0	1	0	0	0	0	0	3	0	1	0	0
TTCGAAACACTTAACAATATTTAGTT_CCAACAAAAGGAAACGTATTTATTGA	92	16	10	22	24	9	21	24	11	23	18	20	4	8	2	4	4	2
CGAGAAAAATTAAAGGCTCTTGGGCC_CCAACAAAAGGAAACGTATTTATTGA	52	16	3	9	28	4	10	12	15	10	6	20	12	16	2	1	3	4
GCCTAAATATTCAACGCAATTGCCAA_CCAACAAAAGGAAACGTATTTATTGA	49	4	9	5	5	7	3	12	5	6	4	0	0	1	0	0	0	0
TTTATAATAACTAAAACCTTTAGTCT_CCAACAAAAGGAAACGTATTTATTGA	19	16	6	4	5	4	4	20	9	10	5	11	6	10	1	3	9	1
CTAGAAAAATTCAACTAGTTTAGTAT_CCAACAAAAGGAAACGTATTTATTGA	47	16	13	12	16	11	15	13	16	9	10	13	3	7	1	3	5	0
AACTTAACCTCCAACATTATTTATCA_CCAACAAAAGGAAACGTATTTATTGA	50	14	9	28	18	10	6	29	19	23	9	12	1	10	7	4	6	1
CGTGAAACTGGGAACTGATTTTACTC_CCAACAAAAGGAAACGTATTTATTGA	43	8	13	13	14	7	6	18	16	16	4	8	10	19	7	1	16	5
CAAAGAAATAAAAAGCGCATTCATGG_CCAACAAAAGGAAACGTATTTATTGA	16	7	8	7	4	1	2	12	13	7	2	5	3	6	5	0	3	6
CAACCAAAAGCGAATTTTGTTGTGAA_CCAACAAAAGGAAACGTATTTATTGA	53	50	35	72	30	21	41	133	129	156	136	162	151	336	253	214	634	304
TCTTTAAAAGAAAATTCGATTAAGAT_CCAACAAAAGGAAACGTATTTATTGA	37	11	16	8	11	7	11	23	5	10	4	4	3	5	0	0	1	0
TAACGAAAAATGAACGCGCTTGTAGT_CCAACAAAAGGAAACGTATTTATTGA	38	9	9	6	4	4	6	11	5	7	6	4	1	4	6	1	4	0
CGAAAAATATTGAAGTGCTTTAAATC_CCAACAAAAGGAAACGTATTTATTGA	10	6	5	0	2	2	5	3	1	3	2	1	0	3	4	0	0	0
ATAACAAATTATAATTGCTTTTACCA_CCAACAAAAGGAAACGTATTTATTGA	26	11	3	6	17	6	3	13	9	5	4	5	0	7	2	3	5	0
TGTTAAAAGTGAAAATCAATTAGTTC_CCAACAAAAGGAAACGTATTTATTGA	142	17	5	11	41	12	10	15	6	1	3	7	2	1	9	3	8	3
AATATAAAAATCAATAGCATTAGACT_CCAACAAAAGGAAACGTATTTATTGA	90	20	14	20	30	11	13	24	24	29	19	32	12	33	14	11	12	6
TGGAAAATTATGAATTTCTTTTTATT_CCAACAAAAGGAAACGTATTTATTGA	3	0	0	0	1	0	0	0	0	0	0	0	0	0	0	0	0	0
CCTACAATTATAAACAAGTTTTCTAG_CCAACAAAAGGAAACGTATTTATTGA	1	0	0	0	0	0	0	0	0	0	0	0	0	0	0	0	0	0
GGGGCAAATGTAAATGCTATTGGAAA_CCAACAAAAGGAAACGTATTTATTGA	21	1	1	1	4	0	1	2	1	1	1	0	0	0	0	0	0	0
CAGGTAACCACGAAGGGGTTTTTGGA_CCAACAAAAGGAAACGTATTTATTGA	66	10	10	18	5	4	13	18	13	9	3	9	2	8	5	3	7	0
AGAGCAAATGATAAACTCGTTAGGAG_CCAACAAAAGGAAACGTATTTATTGA	136	28	22	24	30	19	27	15	10	15	5	4	11	14	7	3	6	3
CATGCAACCGATAAGATTGTTCACTT_CCAACAAAAGGAAACGTATTTATTGA	199	26	17	19	42	26	15	32	11	12	2	11	10	13	10	4	17	10
CTCTCAAGAAACAATGTCTTTGTCTT_CCAACAAAAGGAAACGTATTTATTGA	51	18	8	4	10	4	7	6	15	13	8	9	2	15	5	1	3	2
ATTCCAATATATAAGTCAATTGCTTA_CCAACAAAAGGAAACGTATTTATTGA	10	1	0	3	4	0	1	1	0	4	5	6	0	3	0	3	0	0
CGATTAACTCGTAACTCTCTTCGAGC_CCAACAAAAGGAAACGTATTTATTGA	104	20	14	13	25	10	14	28	23	16	15	16	16	17	8	5	6	4
TGGCAAACCTGGAAGCATTTTTCATC_CCAACAAAAGGAAACGTATTTATTGA	16	4	1	1	3	3	2	0	0	1	0	0	0	0	1	0	0	0
ACTATAAATGAGAACTCATTTACCTA_CCAACAAAAGGAAACGTATTTATTGA	25	3	3	4	2	4	4	10	2	3	1	5	3	2	2	0	3	7
TTTGAAATCAGAAATCGGTTTCCGGG_CCAACAAAAGGAAACGTATTTATTGA	33	5	0	2	8	1	10	12	7	6	12	2	6	4	3	2	12	2
TACTCAACCTTGAATTCGTTTTTGAG_CCAACAAAAGGAAACGTATTTATTGA	77	6	5	5	13	5	6	9	3	5	0	2	2	0	1	1	2	0
TTAGAAAATCTAAAGCTACTTGCTTG_CCAACAAAAGGAAACGTATTTATTGA	33	15	7	11	16	13	13	6	15	13	7	12	3	4	1	5	8	0
ATTAAAATATCGAAACGCGTTGGACA_CCAACAAAAGGAAACGTATTTATTGA	13	3	2	2	2	0	4	2	0	0	0	1	0	0	0	0	0	0
TTAATAATTCGAAAATATGTTGTAGT_CCAACAAAAGGAAACGTATTTATTGA	36	10	6	1	6	0	4	6	12	11	4	14	0	5	3	2	9	1
TAAATAACGACAAAGGCGGTTGGTTG_CCAACAAAAGGAAACGTATTTATTGA	52	15	7	12	12	9	8	9	13	5	2	5	3	12	4	2	1	0
CTATTAATTCAGAAGGTTGTTTTCTT_CCAACAAAAGGAAACGTATTTATTGA	23	5	0	2	7	4	3	7	8	7	4	5	4	7	1	3	0	1
CACTGAATATCGAAGGGATTTAGCCC_CCAACAAAAGGAAACGTATTTATTGA	17	11	7	16	14	3	9	8	5	2	5	7	5	3	4	5	5	4
TATTGAATAGTGAAAAATATTCTAGA_CCAACAAAAGGAAACGTATTTATTGA	34	3	1	4	9	3	4	2	2	4	3	2	0	5	0	0	1	0
ATGCAAACAATCAATTTACTTAAGTA_CCAACAAAAGGAAACGTATTTATTGA	206	34	29	25	70	27	21	28	8	14	5	3	0	5	5	1	2	0
AGGACAAACCTGAAATTAGTTTGGCT_CCAACAAAAGGAAACGTATTTATTGA	49	6	3	5	8	2	7	12	13	5	4	9	5	11	4	2	5	2
ACCGTAAACGAAAAATTGCTTTAATG_CCAACAAAAGGAAACGTATTTATTGA	39	1	2	4	3	2	5	1	1	2	2	0	1	0	0	0	0	0
AAGGGAATTAAAAATTTTATTATGAG_CCAACAAAAGGAAACGTATTTATTGA	31	4	4	8	11	6	3	10	2	5	5	8	0	5	0	0	0	1
GCTTAAAATAATAATAGAGTTAAGGC_CCAACAAAAGGAAACGTATTTATTGA	5	2	1	1	5	1	2	3	6	3	3	1	0	0	0	0	0	0
TCATCAATCGTGAATCAGGTTTTGTT_CCAACAAAAGGAAACGTATTTATTGA	29	5	1	4	4	1	4	1	0	4	2	2	2	2	0	0	3	2
AGGTCAAGTGGTAACATGTTTTTAAC_CCAACAAAAGGAAACGTATTTATTGA	1	0	0	0	0	0	0	0	0	0	0	0	0	0	0	0	0	0
CAATGAACTGGGAATCTATTTTAAAA_CCAACAAAAGGAAACGTATTTATTGA	6	7	4	6	1	4	7	11	2	2	4	6	1	3	0	1	0	0
TTAGGAAGAGTGAATCATGTTACGTC_CCAACAAAAGGAAACGTATTTATTGA	37	8	3	12	5	5	7	3	8	6	9	3	5	3	3	0	3	0
GTTTAAAATTATAATTCAGTTTTCCC_CCAACAAAAGGAAACGTATTTATTGA	39	8	8	5	11	4	10	6	5	25	5	18	0	1	1	0	3	1
TTGACAAGAGGCAATGGGCTTGACAG_CCAACAAAAGGAAACGTATTTATTGA	23	3	1	1	11	2	3	0	3	4	3	0	0	0	0	0	0	0
TTTCAAAGTATAAAGATCGTTTGGCC_CCAACAAAAGGAAACGTATTTATTGA	14	1	2	2	7	0	2	6	3	1	4	4	1	6	0	1	0	0
CTTCAAAACTTCAAATTTATTGCATG_CCAACAAAAGGAAACGTATTTATTGA	31	14	12	22	14	6	12	40	26	37	30	72	45	99	59	38	172	62
TAATCAAGCCAAAAACGGGTTTGCCT_CCAACAAAAGGAAACGTATTTATTGA	31	0	0	0	5	0	0	0	2	0	1	3	1	2	1	0	0	0
TTAATAATCTGGAATATAATTTGTTT_CCAACAAAAGGAAACGTATTTATTGA	39	6	9	6	12	4	8	5	7	9	10	5	1	7	0	2	0	0
GATCCAAAATCGAATTATGTTTCCAG_CCAACAAAAGGAAACGTATTTATTGA	42	9	4	4	7	10	2	8	9	18	6	9	13	20	6	3	5	0
TCCGGAAATACGAAACGGATTAAATT_CCAACAAAAGGAAACGTATTTATTGA	16	5	2	0	2	0	1	1	0	1	1	0	2	0	0	0	0	0
TTCAAAAAGCCAAATCAGGTTGATAC_CCAACAAAAGGAAACGTATTTATTGA	10	0	0	0	0	0	0	0	0	0	0	0	0	0	0	0	0	0
ATTACAACACCTAAAGTTTTTTAAGC_CCAACAAAAGGAAACGTATTTATTGA	83	14	16	14	35	9	15	25	13	18	4	5	8	8	9	3	8	8
GGGTGAAGCGGGAAAAGGCTTGGCGG_CCAACAAAAGGAAACGTATTTATTGA	53	4	6	11	3	6	7	6	8	6	6	9	7	9	8	2	13	1
TAGGGAATGGGCAAATGTGTTGTATT_CCAACAAAAGGAAACGTATTTATTGA	36	12	6	7	5	6	6	21	11	11	3	8	2	13	2	2	7	1
TAATTAATTTGAAAATGATTTAGAAA_CCAACAAAAGGAAACGTATTTATTGA	10	0	0	0	3	2	0	0	0	0	0	1	0	1	0	0	0	0
ACTTGAATTTGTAATATAATTCGCTT_CCAACAAAAGGAAACGTATTTATTGA	213	24	19	41	52	25	24	33	28	15	22	31	10	20	3	6	10	4
TAGCCAATTTCGAAAAGTATTGTCCT_CCAACAAAAGGAAACGTATTTATTGA	16	0	1	0	2	0	0	1	7	0	0	4	2	4	1	0	4	0
TTCTTAAGACGCAATTATTTTGATTG_CCAACAAAAGGAAACGTATTTATTGA	68	13	8	14	7	13	8	12	7	4	5	10	8	10	10	2	3	3
CTTCGAACTTATAATTTATTTTACAA_CCAACAAAAGGAAACGTATTTATTGA	2	0	5	3	2	1	0	2	0	1	0	0	0	0	0	0	0	0
AAATAAATTTGGAATGCGTTTAAGCC_CCAACAAAAGGAAACGTATTTATTGA	104	15	9	12	11	5	18	15	4	8	10	6	7	1	5	2	1	3
CAGCTAACATAAAATGCTCTTTGGGA_CCAACAAAAGGAAACGTATTTATTGA	63	18	11	13	16	5	17	15	11	19	13	15	15	27	26	15	38	23
CCGCGAAGCGGCAATGCACTTGGGTG_CCAACAAAAGGAAACGTATTTATTGA	8	3	4	4	1	4	7	3	4	6	5	0	0	2	3	0	0	0
TAATTAATTTAGAATGGCTTTCGAG_CCAACAAAAGGAAACGTATTTATTGA	5	1	0	0	3	0	1	4	1	1	1	1	0	1	0	0	0	0
GCAAAAATCTATAATATTGTTAAGAA_CCAACAAAAGGAAACGTATTTATTGA	3	1	1	4	0	0	2	1	0	1	0	4	0	0	0	0	0	0
AGAGTAACTCCCAAGTTCGTTAATAT_CCAACAAAAGGAAACGTATTTATTGA	11	4	8	4	1	4	1	2	4	4	1	10	1	2	2	0	1	0
TTAAAAACAATTAAAAAGCTTAATGA_CCAACAAAAGGAAACGTATTTATTGA	52	6	13	5	14	6	5	16	4	7	8	4	4	4	2	1	2	0
ATGCGAACAGTGAAGGCCTTTCCGTA_CCAACAAAAGGAAACGTATTTATTGA	87	22	9	16	27	11	19	23	16	20	9	15	15	21	17	10	8	11
CCTTGAAATGTGAAGGGGGTTTTTAG_CCAACAAAAGGAAACGTATTTATTGA	24	6	0	4	4	3	4	7	6	2	0	0	0	0	1	0	3	1
TAGAGAACAATGAATTTGATTAGTGT_CCAACAAAAGGAAACGTATTTATTGA	16	0	0	0	1	0	0	0	0	0	0	0	0	0	0	0	0	0
AACGAAAATTTGAAATTCTTTATCAG_CCAACAAAAGGAAACGTATTTATTGA	144	49	12	23	31	10	29	23	18	15	11	10	13	24	7	3	13	8
ATATAAAAATTGAAACCTTTTGTGTT_CCAACAAAAGGAAACGTATTTATTGA	34	7	4	6	7	3	9	3	2	5	2	2	1	4	3	4	4	2
TGGCCAAGTTGTAACAGGCTTGCTGT_CCAACAAAAGGAAACGTATTTATTGA	102	21	14	14	18	15	14	30	13	15	7	31	12	44	19	3	13	1
AATGAAAGAGTGAATAGTTTTGGTTAG_CCAACAAAAGGAAACGTATTTATTGA	6	1	0	2	0	0	3	0	4	4	1	4	3	7	4	2	3	0
ATCGGAACGGATAATGCAATTGTACT_CCAACAAAAGGAAACGTATTTATTGA	192	28	21	29	64	14	20	34	24	13	22	19	12	36	11	3	20	8
TTAAAAAATGTAAAGCGCTTTTCGTG_CCAACAAAAGGAAACGTATTTATTGA	1	0	0	0	1	0	0	0	0	0	0	0	0	0	0	0	0	0
TCGATAAGCATGAATTATATTTCATA_CCAACAAAAGGAAACGTATTTATTGA	6	1	0	1	0	0	1	1	0	0	0	1	0	0	0	0	0	0
AGCGCAACACATAATAGGATTCTAAG_CCAACAAAAGGAAACGTATTTATTGA	11	3	1	0	0	0	2	1	0	0	0	0	0	0	0	0	0	0
AATGAAAAATTCAACCTCATTAATTG_CCAACAAAAGGAAACGTATTTATTGA	42	6	0	1	0	0	1	5	2	2	1	3	1	3	0	1	0	0
CAACAAAGCTAAAATATATTTGTCTA_CCAACAAAAGGAAACGTATTTATTGA	14	3	2	4	5	2	1	1	7	3	6	5	2	3	2	0	2	1
TTGAAAAAACGAAATTGGGTTAGCGG_CCAACAAAAGGAAACGTATTTATTGA	29	4	7	14	6	5	6	8	10	13	0	4	2	7	2	1	1	0
GAGTCAAGCCTGAAATCAGTTAGCAA_CCAACAAAAGGAAACGTATTTATTGA	76	15	8	15	12	9	15	23	21	16	10	7	5	16	9	6	18	4
GAGTCAAGGTCCAACTACATTTTTAG_CCAACAAAAGGAAACGTATTTATTGA	41	15	7	12	5	9	8	7	4	6	4	5	2	9	13	1	4	0
GTGTAAATCGCTAACTGACTTATGCT_CCAACAAAAGGAAACGTATTTATTGA	19	0	1	0	0	0	0	0	0	0	0	0	0	0	0	0	0	0
AAATAAATCGTTAATGTATTTATACT_CCAACAAAAGGAAACGTATTTATTGA	1	0	0	0	0	0	0	1	0	0	0	0	0	0	0	0	0	0
CAATTAACAGACAATCTCTTTGTCAT_CCAACAAAAGGAAACGTATTTATTGA	33	8	11	10	7	4	2	9	14	17	0	13	9	26	19	4	29	11
GCTATAATGAGGAAGTAGCTTTAGAT_CCAACAAAAGGAAACGTATTTATTGA	1	0	0	0	0	0	0	0	0	0	1	0	0	0	0	0	0	0
TTAGTAAAGCGTAATGTCCTTGGATA_CCAACAAAAGGAAACGTATTTATTGA	14	11	8	3	4	3	7	4	2	0	1	2	2	2	1	0	3	0
AGGCCAAAATTTAAATAAGTTCTTTG_CCAACAAAAGGAAACGTATTTATTGA	61	7	5	10	11	7	8	3	8	11	10	9	3	4	4	6	9	3
TGTTTAACTTGAAACCGATTTTTCAA_CCAACAAAAGGAAACGTATTTATTGA	15	0	0	0	0	0	0	0	0	0	0	0	0	0	0	0	0	0
TACTCAACGGAAAACAAACTTTCTAG_CCAACAAAAGGAAACGTATTTATTGA	26	5	3	1	4	0	0	1	2	2	0	1	0	1	0	0	0	0
ATCTTAACTCAGAATAGTCTTGGGGT_CCAACAAAAGGAAACGTATTTATTGA	158	35	33	27	49	23	40	57	47	51	25	51	36	68	43	13	39	11
CTAACAAACTAAAATAATTTTTGTTC_CCAACAAAAGGAAACGTATTTATTGA	1	0	0	0	0	0	0	0	1	0	0	0	0	0	0	0	0	0
TATTTAAATTATAAAATGATTTCTGA_CCAACAAAAGGAAACGTATTTATTGA	1	0	0	0	0	0	0	1	0	0	0	0	0	0	0	0	0	0
TATTTAAAATGAAACGAATTTAGTAA_CCAACAAAAGGAAACGTATTTATTGA	17	1	0	0	0	0	0	1	0	0	0	0	0	0	0	0	0	0
TTCATAAAACGCAAAATCGTTTAAAA_CCAACAAAAGGAAACGTATTTATTGA	25	2	11	13	5	4	3	8	6	3	8	6	2	3	1	2	2	3
CAACTAAAAACGAACATCTTTTTTAT_CCAACAAAAGGAAACGTATTTATTGA	29	3	4	7	5	4	3	3	2	12	4	3	1	3	1	0	0	1
ATGTCAAGGCTCAACTCTGTTACCTG_CCAACAAAAGGAAACGTATTTATTGA	143	27	19	19	29	10	16	37	29	21	8	17	16	29	24	9	29	5
CGCGTAACATGCAAGTTGTTTATATA_CCAACAAAAGGAAACGTATTTATTGA	23	2	1	1	4	0	3	1	0	1	2	2	0	0	2	0	1	1
AGGCAAAGATCCAATTCGTTTTTCGT_CCAACAAAAGGAAACGTATTTATTGA	154	43	22	31	35	19	21	47	35	40	44	40	29	38	32	13	53	14
TATCCAATAGGCAAGCTCATTAGAGT_CCAACAAAAGGAAACGTATTTATTGA	12	1	0	0	5	2	2	5	4	0	1	2	2	6	6	5	9	2
TAACCAACCTGAAACATAATTGTTCA_CCAACAAAAGGAAACGTATTTATTGA	37	4	1	9	12	4	2	13	11	16	4	16	6	6	5	13	13	5
GCCATAATAATAAACATGATTCCTGG_CCAACAAAAGGAAACGTATTTATTGA	76	3	9	3	4	8	5	6	0	4	1	0	1	1	1	1	1	0
AGGAGAATTTTAAACAGGGTTCTATA_CCAACAAAAGGAAACGTATTTATTGA	29	1	2	2	1	1	4	0	0	0	1	1	0	0	0	0	0	0
GTTTTAACATATAATGTGTTTCTCCG_CCAACAAAAGGAAACGTATTTATTGA	14	0	0	0	0	0	0	0	0	0	0	0	0	0	0	0	0	0
ACCGAAACCCTAAATAACATTAAAGG_CCAACAAAAGGAAACGTATTTATTGA	9	0	0	0	1	0	0	0	0	0	0	0	0	0	0	0	0	0
TTACAAATATGCAAAGGTTTTGACGT_CCAACAAAAGGAAACGTATTTATTGA	84	18	10	13	17	10	18	22	9	12	7	12	9	12	3	2	13	1
ATCACAATAACTAAAATGATTGTTAA_CCAACAAAAGGAAACGTATTTATTGA	24	2	1	5	1	2	2	2	1	1	1	1	1	6	1	0	1	4
CCGCCAAGGTATAACTGATTTCAGCG_CCAACAAAAGGAAACGTATTTATTGA	37	11	9	6	7	5	5	15	10	11	6	9	0	5	9	1	8	1
TCTTTAATAGGTAAGACTCTTACAAG_CCAACAAAAGGAAACGTATTTATTGA	106	15	12	11	20	9	7	12	8	10	12	13	10	9	5	3	7	1
ATAGCAACAGGCAATATCTTTATTAT_CCAACAAAAGGAAACGTATTTATTGA	20	9	8	7	8	3	6	14	4	13	10	21	1	1	0	0	1	0
AAGGTAACTGGCAAATATTTTCGAAA_CCAACAAAAGGAAACGTATTTATTGA	103	43	26	26	19	8	23	44	24	32	19	24	19	24	13	8	22	5
GCGGGAAGCGGAAAGGAAGTTCGGTT_CCAACAAAAGGAAACGTATTTATTGA	56	19	8	14	21	9	11	24	15	16	9	16	11	35	19	5	22	4
CGGCAAACAGTGAACGGTCTTGGCTG_CCAACAAAAGGAAACGTATTTATTGA	53	6	7	6	7	0	3	8	6	6	5	5	3	12	4	0	2	0
ACTTTAAAAATGAAGGTTATTACCTG_CCAACAAAAGGAAACGTATTTATTGA	37	18	13	25	20	6	13	18	20	20	8	15	9	25	6	2	8	1
TCTGAAATCGTAAATGTGGTTCAGAT_CCAACAAAAGGAAACGTATTTATTGA	34	5	15	7	13	5	3	8	4	7	5	3	6	3	1	0	0	0
AACTAAAAGTGAAACGTCTTTCTATG_CCAACAAAAGGAAACGTATTTATTGA	17	3	0	13	3	3	0	10	30	24	12	29	19	43	48	24	89	40
CAACCAACTGGTAAGGTGCTTCTAAT_CCAACAAAAGGAAACGTATTTATTGA	23	5	1	2	4	2	1	5	3	0	1	0	1	1	0	0	0	0
CTTGCAATATTTAAAGAAATTTTCTA_CCAACAAAAGGAAACGTATTTATTGA	110	9	18	31	35	19	13	39	10	34	26	18	3	11	0	1	5	0
TTCTCAATCTCCAAAGACATTGCGAC_CCAACAAAAGGAAACGTATTTATTGA	70	12	10	12	8	8	8	12	9	8	11	4	7	13	11	5	4	4
TAGAAAACGCTTAACATTCTTACGAC_CCAACAAAAGGAAACGTATTTATTGA	46	0	0	0	4	2	3	5	0	2	2	1	0	1	1	1	0	1
GATTTAACCGGCAACTGCTTTTCCTT_CCAACAAAAGGAAACGTATTTATTGA	12	7	2	6	7	1	9	11	1	2	0	1	0	0	1	0	3	0
TTCAAAAACCCTAATTGACTTTAACT_CCAACAAAAGGAAACGTATTTATTGA	28	13	9	2	10	8	11	7	5	9	5	7	3	4	0	0	1	1
CTACAAACCTGTAAGAATGTTTAACT_CCAACAAAAGGAAACGTATTTATTGA	34	2	3	1	5	2	5	3	6	7	0	1	1	3	2	3	3	0
TAATTAACCCTAAAACAGCTTATTTT_CCAACAAAAGGAAACGTATTTATTGA	28	3	11	14	8	6	9	4	12	12	6	8	3	13	4	2	11	3
AGGTGAACAGTTAAAGCGCTTCCGGG_CCAACAAAAGGAAACGTATTTATTGA	80	23	7	18	23	11	17	16	14	23	15	14	4	22	9	4	11	4
TAGGCAAAACTGAAGACACTTAGCTA_CCAACAAAAGGAAACGTATTTATTGA	108	24	6	23	27	6	11	30	16	15	8	7	9	15	7	1	13	0
CACTCAAAGGTCAAAGTCGTTTATGT_CCAACAAAAGGAAACGTATTTATTGA	64	14	6	22	16	6	15	20	13	21	12	19	9	17	16	11	8	2
TATAGAATATTAAATTTCTTTGCAGT_CCAACAAAAGGAAACGTATTTATTGA	9	4	3	6	0	1	1	6	2	7	1	1	0	2	0	0	0	0
TCCTAAAGTTGGAACGCGTTTGGCAC_CCAACAAAAGGAAACGTATTTATTGA	39	8	4	8	7	7	12	23	13	13	6	9	10	16	14	7	15	8
TCGATAATTGAGAAGGATATTTTAAC_CCAACAAAAGGAAACGTATTTATTGA	109	12	13	10	20	14	14	13	11	26	12	11	4	26	5	3	9	3
TCGAGAAAAAAAAGGTCTTTTAGAA_CCAACAAAAGGAAACGTATTTATTGA	2	0	1	1	1	0	1	1	0	1	2	0	0	0	0	1	0	0
AGGAAAATCAAAAAACGGCTTTAATA_CCAACAAAAGGAAACGTATTTATTGA	71	24	10	11	22	13	12	22	11	19	7	23	8	26	7	10	22	4
TATAGAACCTTTAAATCTTTTATGGC_CCAACAAAAGGAAACGTATTTATTGA	16	6	4	1	8	2	5	7	7	11	1	9	1	5	1	5	8	1
CGTTCAAGTAAGAATACACTTAAGCC_CCAACAAAAGGAAACGTATTTATTGA	24	1	0	2	6	2	3	1	0	1	5	1	0	0	0	0	0	0
CAATTAAGAAGAAACTAACTTGTCAA_CCAACAAAAGGAAACGTATTTATTGA	8	1	1	5	1	0	1	3	3	2	0	0	0	1	0	0	0	0
ACTGAAATTTAAAACATCGTTAGGAT_CCAACAAAAGGAAACGTATTTATTGA	37	15	11	11	16	5	18	17	11	18	16	21	12	16	14	2	3	9
GTGCGAACATCAAATTAAATTCGGG_CCAACAAAAGGAAACGTATTTATTGA	68	12	4	5	13	4	7	10	4	11	5	5	1	15	4	3	4	0
GTAATAACATCAAAGACTCTTTTGAT_CCAACAAAAGGAAACGTATTTATTGA	36	7	3	6	2	5	4	2	6	8	4	9	9	11	1	2	7	1
TGCATAATCAATAATATCGTTCAGGG_CCAACAAAAGGAAACGTATTTATTGA	19	6	3	11	7	3	8	9	6	12	4	7	6	9	3	1	4	1
TACTCAATTACGAATACTATTCGTGA_CCAACAAAAGGAAACGTATTTATTGA	41	8	9	19	18	10	17	7	8	10	3	5	1	8	2	2	5	2
AATCGAAGGCAGAAAGATGTTGGAGT_CCAACAAAAGGAAACGTATTTATTGA	20	12	5	9	7	8	8	7	0	6	3	4	6	11	4	0	4	5
AGTCAAATATTGAACTATATTAGGGG_CCAACAAAAGGAAACGTATTTATTGA	8	0	0	0	1	2	0	0	0	0	0	0	0	0	0	0	0	0
GTTATAATTTCGAAGTCTGTTTAAAG_CCAACAAAAGGAAACGTATTTATTGA	47	19	10	20	9	6	9	12	6	5	8	14	3	18	4	6	5	2
GCGAAAATAGCTAAAATGGTTTTAGG_CCAACAAAAGGAAACGTATTTATTGA	44	1	0	1	2	4	6	2	0	2	0	0	2	1	1	0	6	0
AACAAAAGGCGCAACCTACTTTTCCA_CCAACAAAAGGAAACGTATTTATTGA	77	15	8	10	13	10	8	14	2	11	9	4	4	5	2	0	4	1
AATTGAACAAAAATCAGGTTAAGGA_CCAACAAAAGGAAACGTATTTATTGA	1	0	0	0	0	0	0	0	1	0	0	0	0	0	0	0	0	0
TGATTAACGGGTAAATCAGTTGGTGC_CCAACAAAAGGAAACGTATTTATTGA	23	13	6	5	6	4	2	12	4	5	7	3	2	1	4	0	7	5
AGCTAAACATGAAAGTACATTTTACG_CCAACAAAAGGAAACGTATTTATTGA	54	18	6	12	18	10	6	8	8	10	5	15	3	11	9	2	1	9
GAGAGAATCCGTAACACACTTAGATG_CCAACAAAAGGAAACGTATTTATTGA	38	6	10	4	2	5	4	7	10	9	3	2	6	4	6	1	2	1
TGGTAAATAGTCAAGACGTTTTTCTG_CCAACAAAAGGAAACGTATTTATTGA	56	6	7	9	9	6	7	10	2	6	4	1	7	11	4	1	6	2
ACAGAAAATGTGAATTGAATTGGGCC_CCAACAAAAGGAAACGTATTTATTGA	5	0	0	0	0	0	0	0	0	0	0	0	0	0	0	0	0	0
AACATAATTTTCAACGACATTATACT_CCAACAAAAGGAAACGTATTTATTGA	60	10	8	13	16	10	13	23	14	11	17	21	8	14	14	4	17	1
AATTGAATTACTAATAATTTTTTAAA_CCAACAAAAGGAAACGTATTTATTGA	1	0	0	0	0	0	0	0	0	0	0	1	0	0	0	0	0	0
TGCAAAAGGCATAACAACTTTACCCG_CCAACAAAAGGAAACGTATTTATTGA	38	12	4	8	8	5	5	5	5	1	2	6	4	13	6	0	4	3
GGTTGAATATAAAATTTGGTTAAGTC_CCAACAAAAGGAAACGTATTTATTGA	22	5	0	12	4	1	4	9	0	5	4	6	3	3	3	5	5	2
AAAGTAATTTAGAAGGACGTTGTCGT_CCAACAAAAGGAAACGTATTTATTGA	41	7	11	8	18	4	14	9	9	4	2	5	4	5	6	0	5	1
ATAAGAAGAGTTAAACGCGTTTCATA_CCAACAAAAGGAAACGTATTTATTGA	138	23	27	34	38	25	25	55	28	33	20	32	16	37	24	10	15	16
CGGCAAATCAATAAATGAATTGGGTG_CCAACAAAAGGAAACGTATTTATTGA	69	7	9	14	15	8	9	12	12	8	3	8	5	12	6	3	7	2
AAAGCAAGCTTAAACGGTCTTGTATG_CCAACAAAAGGAAACGTATTTATTGA	22	3	0	1	4	1	2	0	1	0	0	0	0	0	0	0	2	0
AGGTCAAGATTAAATTAGTTTTCGTA_CCAACAAAAGGAAACGTATTTATTGA	41	0	2	1	5	0	3	1	1	2	1	1	0	1	2	0	4	0
TTAGTAAATATCAAGTTACTTATTGT_CCAACAAAAGGAAACGTATTTATTGA	27	11	6	3	6	2	3	3	3	0	1	7	2	5	2	4	3	0
GAACCAATACGTAACTGCATTTTACT_CCAACAAAAGGAAACGTATTTATTGA	84	11	5	17	11	6	5	9	7	6	8	6	9	3	8	6	4	3
ATATGAATAATGAATTCGATTGAGAA_CCAACAAAAGGAAACGTATTTATTGA	26	3	3	3	4	1	1	12	1	8	5	8	3	5	1	4	4	2
GCGTTAAACAGAAAAGTACTTTTGCT_CCAACAAAAGGAAACGTATTTATTGA	9	2	0	0	0	3	1	0	0	1	0	0	0	2	2	0	0	1
TTTTCAAGCATGAAACGCCTGGAAC_CCAACAAAAGGAAACGTATTTATTGA	63	31	13	21	25	10	29	39	22	41	18	21	16	23	13	9	14	8
GTGTCAAAAGGGAATATTATTTTCAT_CCAACAAAAGGAAACGTATTTATTGA	26	5	3	6	2	2	5	9	4	3	3	2	0	5	0	0	4	1
GTATAAAGTAATAACTGGCTTTTCAC_CCAACAAAAGGAAACGTATTTATTGA	56	68	45	72	18	15	21	98	82	100	97	172	134	329	290	159	486	245
ACCGTAAGGGAAAAGAGAATTTATAA_CCAACAAAAGGAAACGTATTTATTGA	62	5	9	14	10	5	3	14	6	12	11	11	1	5	1	0	4	0
AAAAAAAGTTTTAATTCATTTAAAAT_CCAACAAAAGGAAACGTATTTATTGA	1	0	0	0	0	0	0	0	0	0	1	0	0	0	0	0	0	0
AATTAAAAATTCAAGTGGGTTTCAGT_CCAACAAAAGGAAACGTATTTATTGA	71	7	4	7	16	5	3	5	6	12	3	11	4	7	3	2	4	2
ATTGAAAGTGATAAAAAAGTTCTGAT_CCAACAAAAGGAAACGTATTTATTGA	1	0	0	0	0	0	0	0	0	0	0	0	1	0	0	0	0	0
ACCCCAAATTAAAAGCCAATTCAATT_CCAACAAAAGGAAACGTATTTATTGA	1	0	0	0	0	0	0	1	0	0	0	0	0	0	0	0	0	0
GATAGAAAGGCCAACAGGCTTCGCAT_CCAACAAAAGGAAACGTATTTATTGA	27	10	4	3	4	5	2	4	1	0	0	0	2	2	4	0	0	2
ATTCAAATTTCGAACACATTTAGCGG_CCAACAAAAGGAAACGTATTTATTGA	63	5	3	6	12	17	12	10	12	10	0	1	8	7	3	0	2	0
ACCTAAATGGGTAAACCGCTTAAATA_CCAACAAAAGGAAACGTATTTATTGA	70	17	10	10	5	8	10	13	8	8	5	11	6	9	1	0	2	5
ATTCTAACATCGAAATGAGTTAATCT_CCAACAAAAGGAAACGTATTTATTGA	146	27	22	20	47	29	25	31	30	25	14	27	12	30	19	9	19	2
TGGATAACCTATAAGGAAATTGCTTC_CCAACAAAAGGAAACGTATTTATTGA	102	23	10	26	27	14	25	27	26	11	12	28	18	39	14	6	9	3
CCTTAAAACAAGAAATTACTTATGTG_CCAACAAAAGGAAACGTATTTATTGA	52	4	3	6	16	9	5	9	5	5	1	1	2	0	0	2	1	0
ACATCAACGCCTAACTGTGTTGTTAG_CCAACAAAAGGAAACGTATTTATTGA	57	13	4	13	18	8	4	15	9	9	3	8	3	12	10	1	4	0
AGTTGAATCCTAAATCGTCTTCGCTG_CCAACAAAAGGAAACGTATTTATTGA	58	18	21	22	8	9	9	18	13	18	11	17	12	26	19	7	9	3
CATTCAAACACTAATCGCTTTATTGA_CCAACAAAAGGAAACGTATTTATTGA	90	16	8	15	12	8	10	7	9	17	1	18	10	18	5	4	11	1
TTAATAAGTTTCAACATCATTAGCAT_CCAACAAAAGGAAACGTATTTATTGA	38	2	2	7	8	5	5	13	5	20	6	10	7	9	4	2	1	0
CTTTAAAGGTCTAAACATTTTTTAGA_CCAACAAAAGGAAACGTATTTATTGA	94	22	9	23	27	13	19	24	18	19	16	22	4	11	4	3	10	1
TTGATAATCTGAAACACTCTTATGTG_CCAACAAAAGGAAACGTATTTATTGA	11	7	7	6	5	4	9	3	2	2	0	2	3	2	1	3	0	0
GTGCGAACTTTAAAGGATCTTGCGCT_CCAACAAAAGGAAACGTATTTATTGA	147	14	17	21	13	6	14	25	21	16	11	25	11	18	12	7	8	4
TTAAGAAGTCGAAACTCCTTTGCTTA_CCAACAAAAGGAAACGTATTTATTGA	88	34	18	23	15	9	14	16	31	19	18	15	14	24	12	1	7	4
ATATTAAGTAGCAATGCCTTTATATG_CCAACAAAAGGAAACGTATTTATTGA	113	5	14	7	22	14	11	16	7	10	8	6	2	22	9	4	7	0
ACACCAAGTCCTAACTAACTTACACA_CCAACAAAAGGAAACGTATTTATTGA	26	5	0	3	7	1	2	8	2	2	2	5	0	5	4	1	6	4
ATTTTAACTTTGAATTGAATTGTATT_CCAACAAAAGGAAACGTATTTATTGA	28	10	5	1	4	6	2	4	2	3	0	0	0	0	0	0	3	1
CGGGCAAATATGAACCGTGTTTTAGG_CCAACAAAAGGAAACGTATTTATTGA	26	13	5	6	2	3	3	6	4	11	6	5	2	3	6	1	4	1
CGGCTAACTTTCAAGCCATTTCAGCC_CCAACAAAAGGAAACGTATTTATTGA	92	14	15	24	18	10	12	12	12	4	8	6	6	12	4	1	3	1
AGTATAATTGCAAATCATCTTTGTAT_CCAACAAAAGGAAACGTATTTATTGA	77	22	16	19	13	6	11	34	16	22	5	15	2	14	3	2	7	1
AGTCCAAAATCTAAGACAGTTTAGCA_CCAACAAAAGGAAACGTATTTATTGA	75	14	7	7	12	10	9	14	12	6	0	3	1	2	0	0	3	0
GCTGGAAAGGTCAACCGGGTTGGAAG_CCAACAAAAGGAAACGTATTTATTGA	23	2	11	2	3	2	3	10	5	3	1	6	16	7	3	5	7	1
ATATTAAACAGTAATCAGGTTTTCCG_CCAACAAAAGGAAACGTATTTATTGA	52	17	9	8	25	7	5	18	9	10	6	7	8	7	3	0	8	0
ATGTAAAGTAATAAAAGCTTTCGATT_CCAACAAAAGGAAACGTATTTATTGA	18	2	2	4	4	2	4	6	5	0	1	1	6	3	0	0	2	2
TTTGCAACTTGTAATAAACTTCTATA_CCAACAAAAGGAAACGTATTTATTGA	21	2	4	4	2	3	1	5	2	5	5	2	1	1	0	0	1	0
CGGTACCTAGTCAAGAACGTTCTATG_CCAACAAAAGGAAACGTATTTATTGA	3	0	0	0	0	0	0	0	0	0	0	0	0	0	0	0	0	0
GCCATAAAGCTTAAACACCTTCATTT_CCAACAAAAGGAAACGTATTTATTGA	8	0	3	3	0	0	3	1	0	0	0	0	0	0	0	0	0	0
GTCCGAATGAGTAATCAGCTTTTTTA_CCAACAAAAGGAAACGTATTTATTGA	54	29	8	18	11	12	15	22	15	21	6	12	6	12	6	5	8	2
GAGATAACTTACAAGGGATTTTTTAT_CCAACAAAAGGAAACGTATTTATTGA	31	10	3	5	7	1	9	7	4	5	4	3	0	1	0	0	0	0
CAAAAAAAAATCAACGATATTATCCA_CCAACAAAAGGAAACGTATTTATTGA	19	2	2	0	1	0	2	0	0	1	0	2	0	0	0	0	0	0
TTAAAAACTAGGAATTTATTTAATCA_CCAACAAAAGGAAACGTATTTATTGA	19	2	6	4	9	1	2	7	2	0	5	4	1	1	1	0	3	0
TAACTAACCGCAAAACGCTTTGAGAC_CCAACAAAAGGAAACGTATTTATTGA	31	4	8	5	12	4	8	2	3	4	0	1	1	1	7	0	8	4
TTAACAATCGCTAATGATGTTCATAG_CCAACAAAAGGAAACGTATTTATTGA	43	7	3	8	13	1	4	8	0	4	0	1	2	2	2	1	3	1
AACTCAATCATTAAAGAAACTTTGAAA_CCAACAAAAGGAAACGTATTTATTGA	28	4	1	1	6	2	2	2	1	0	4	1	1	4	2	0	0	0
TCCCAAATATTAAATAGCGTTACTCC_CCAACAAAAGGAAACGTATTTATTGA	27	1	0	0	1	1	1	0	0	0	0	0	0	0	0	0	0	0
TCTCGAAAGCATAATGCTATTGTAAA_CCAACAAAAGGAAACGTATTTATTGA	22	1	2	1	3	0	2	2	1	1	2	2	1	1	3	2	1	1
AGTTCAACATGGAACTTAGTTATGAG_CCAACAAAAGGAAACGTATTTATTGA	13	9	5	7	1	3	7	8	8	15	7	5	3	2	6	2	3	2
ACATAAACATACAATTAGGTTGTTAG_CCAACAAAAGGAAACGTATTTATTGA	30	5	2	2	4	0	4	4	6	2	0	6	0	3	0	1	2	0
AAAGCAAAAGGCAATAGTCTTTCGGG_CCAACAAAAGGAAACGTATTTATTGA	189	29	17	24	32	11	20	35	39	28	11	44	26	36	35	7	39	8
AAAGTAAATATTAAGCTCATTACTAG_CCAACAAAAGGAAACGTATTTATTGA	46	5	3	8	6	3	3	30	11	13	4	10	3	4	2	1	0	2
TAGTTAAAGCTTAAAACTTTTTAGAA_CCAACAAAAGGAAACGTATTTATTGA	26	11	17	10	5	3	10	20	14	16	14	16	1	9	2	2	9	2
GCCATAAACGATAACGGCATTCGTTA_CCAACAAAAGGAAACGTATTTATTGA	91	8	17	24	18	12	20	28	21	16	15	23	14	33	12	2	10	2
ATAACAATATGTAAGAGTCTTATTTT_CCAACAAAAGGAAACGTATTTATTGA	9	0	0	0	1	0	0	0	0	0	0	0	0	0	0	0	0	0
AGTATAATGATTAATTTTATTAGGGG_CCAACAAAAGGAAACGTATTTATTGA	4	0	0	0	0	0	0	0	0	0	0	0	0	0	0	0	0	0
CGGCTAACCATGAACACCATTTGACA_CCAACAAAAGGAAACGTATTTATTGA	46	18	14	12	6	0	11	11	6	5	10	12	4	9	7	1	5	1
CTTTGAACCCTTAAGAACTTTTATCA_CCAACAAAAGGAAACGTATTTATTGA	89	16	15	12	25	5	9	11	6	10	9	11	2	10	5	7	4	5
ACAATAATCGTTAAAATCATTACATT_CCAACAAAAGGAAACGTATTTATTGA	1	0	0	0	0	0	0	0	1	0	0	0	0	0	0	0	0	0
ACGTAAACTAAAAAAGATCTTCTTCT_CCAACAAAAGGAAACGTATTTATTGA	30	2	2	3	4	6	3	2	1	4	2	8	3	7	1	1	0	0
AAAATAAGCACAAAGTTTCTTACAAA_CCAACAAAAGGAAACGTATTTATTGA	15	2	5	4	6	1	1	1	0	0	0	0	0	0	0	0	0	0
TTTGAAATTAAAAATTGGATTTGGGC_CCAACAAAAGGAAACGTATTTATTGA	136	35	19	29	37	22	19	39	26	33	20	20	15	15	15	5	7	2
TTGTTAATCGTCAACGCAGTTTCTAG_CCAACAAAAGGAAACGTATTTATTGA	31	2	0	1	5	2	2	1	0	1	1	0	0	0	0	0	1	0
TTTTAAAAATTAAATAGCATTTTTCT_CCAACAAAAGGAAACGTATTTATTGA	1	0	0	0	0	0	0	0	0	0	0	0	0	0	0	0	0	0
CTAACAAAATTGAATGCCATTTCATT_CCAACAAAAGGAAACGTATTTATTGA	5	0	0	0	1	2	0	0	0	0	0	0	0	0	0	0	0	0
ACGTTAACCGCGAACTCTTTTTAGTT_CCAACAAAAGGAAACGTATTTATTGA	73	25	15	11	16	16	11	14	9	2	9	11	4	11	5	5	6	1
ATATAAAATTCAAACGGATTTCTGTT_CCAACAAAAGGAAACGTATTTATTGA	124	27	20	23	25	7	15	29	41	34	23	45	13	24	19	13	38	15
AAAAGAATTCCTAATTAATTTGGCCG_CCAACAAAAGGAAACGTATTTATTGA	60	9	4	14	16	6	10	17	11	8	9	20	3	11	5	5	10	1
TCTCGAATTTAAAATACAGTTTACGC_CCAACAAAAGGAAACGTATTTATTGA	64	14	11	6	14	5	7	9	6	6	1	5	8	10	8	4	11	2
ATAACAACTACTAACAAGATTATTTC_CCAACAAAAGGAAACGTATTTATTGA	25	2	6	2	6	3	2	7	8	6	8	6	5	5	0	1	1	0
GTAGCAAACCTTAATGTAGTTAATTG_CCAACAAAAGGAAACGTATTTATTGA	22	2	2	2	1	3	5	2	4	3	1	1	6	5	11	1	3	3
ACCTTAATTATGAAGTATCTTATTCT_CCAACAAAAGGAAACGTATTTATTGA	44	19	16	10	15	15	10	13	8	10	3	10	4	1	2	0	2	1
TAACTAAGTAGTAACGGGGTTTCAGG_CCAACAAAAGGAAACGTATTTATTGA	64	15	20	20	11	7	5	19	19	21	14	24	8	18	8	2	3	4
CCTGAAAGTAGTAAAAGTTTTTTTGG_CCAACAAAAGGAAACGTATTTATTGA	13	1	0	4	6	4	2	6	0	0	0	4	0	4	0	0	0	0
CTCAAAAGTAGCAAAGAAGTTTCGTA_CCAACAAAAGGAAACGTATTTATTGA	30	7	2	7	1	1	10	7	6	7	0	3	0	5	0	1	2	3
CTGAGAATATGCAATTGGTTTGGGCG_CCAACAAAAGGAAACGTATTTATTGA	38	2	0	0	7	1	3	0	0	0	0	1	0	0	0	0	0	0
ACTACAAAACGAAAACAGGTTAGTGA_CCAACAAAAGGAAACGTATTTATTGA	1	0	0	0	0	0	0	0	0	0	0	0	0	0	1	0	0	0
AGCAAAACGTGCAATATCATTTTGAA_CCAACAAAAGGAAACGTATTTATTGA	51	6	2	2	5	1	2	4	0	3	1	0	0	0	0	0	0	0
AGAGCAATCACAAAGAACCTTGGCTT_CCAACAAAAGGAAACGTATTTATTGA	37	16	8	3	4	3	8	2	3	4	5	8	7	14	5	1	3	5
GTCAGAAACCTTAACAGTCTTAGGGA_CCAACAAAAGGAAACGTATTTATTGA	26	1	0	0	2	0	1	0	0	0	0	0	0	0	0	0	0	0
CTGAGAAATTGTAAATTCATTCTGGT_CCAACAAAAGGAAACGTATTTATTGA	9	7	4	7	1	2	5	3	8	8	5	11	4	2	2	0	1	2
GCTCGAACACTCAACTAAGTTTAGCT_CCAACAAAAGGAAACGTATTTATTGA	34	11	1	6	15	2	8	18	8	11	1	6	7	4	8	3	3	2
CCGAAAATTGGAAAATGGTTTGGTAA_CCAACAAAAGGAAACGTATTTATTGA	9	2	0	1	4	0	2	4	1	4	4	3	3	13	9	2	5	1
TAAACAATCTATAAAAGATTTTCATT_CCAACAAAAGGAAACGTATTTATTGA	79	15	13	17	24	14	11	21	8	18	11	15	0	10	1	1	2	1
ATGTTAAATAGGATTCCCTG_CCAACAAAAGGAAACGTATTTATTGA	82	9	7	4	4	3	10	13	7	8	9	11	8	8	8	1	3	0
CTGACAATCCAGAAGCGACTTTCTCG_CCAACAAAAGGAAACGTATTTATTGA	61	6	1	3	6	6	12	7	6	5	4	1	5	3	6	0	3	0
ATTTCAAAATCCAACAGACTTTATAG_CCAACAAAAGGAAACGTATTTATTGA	160	40	29	38	47	35	42	43	27	31	31	27	18	19	17	15	25	7
ATTCAAAAACTTAAGTTGTTTAATCA_CCAACAAAAGGAAACGTATTTATTGA	6	3	3	9	3	0	1	9	2	2	8	1	0	3	0	0	0	0
ATGCCAAGGCATAACTTGTTTTATAG_CCAACAAAAGGAAACGTATTTATTGA	6	2	2	3	3	2	3	1	2	4	0	0	0	4	1	1	0	0
CCCATAATACACAAGCCGGTTTATGC_CCAACAAAAGGAAACGTATTTATTGA	26	9	3	7	2	4	11	1	11	2	9	8	3	26	18	5	19	4
ACCCGAAGTGATAATTGCTTTTACAC_CCAACAAAAGGAAACGTATTTATTGA	6	0	1	0	2	0	0	0	0	0	0	0	0	0	0	0	0	0
AATGTAACTGGCAAGGTCTTTTCAAA_CCAACAAAAGGAAACGTATTTATTGA	12	12	2	1	10	6	14	11	7	7	5	5	8	2	3	2	6	4
ACATTAAGTTACAACTTTTTTTTCGT_CCAACAAAAGGAAACGTATTTATTGA	1	0	0	0	0	0	0	0	0	0	0	0	0	0	0	0	0	0
TAGAGAAGATCAAACCCCCTTCGCGA_CCAACAAAAGGAAACGTATTTATTGA	30	4	1	2	2	1	2	6	2	4	9	5	1	0	0	0	1	0
TATTAAATTTTAAATACTTTTTTGGT_CCAACAAAAGGAAACGTATTTATTGA	5	0	1	2	1	0	0	0	0	0	0	0	0	0	0	0	0	0
CATATAACCCAAAAGTTCGTTATTCT_CCAACAAAAGGAAACGTATTTATTGA	27	18	10	13	1	13	9	18	14	24	8	15	9	22	7	13	23	7
CTACAAAAGCTGAACTGTATTCTAGC_CCAACAAAAGGAAACGTATTTATTGA	1	0	0	0	1	0	0	0	0	0	0	0	0	0	0	0	0	0
CAATCAACAGTTAACGCCTTTTTGGA_CCAACAAAAGGAAACGTATTTATTGA	44	3	10	5	10	6	4	10	5	5	4	5	1	13	0	3	4	0
TTGCTAACTACGAAGGCTCTTGTGTC_CCAACAAAAGGAAACGTATTTATTGA	34	0	10	3	8	0	3	7	7	4	2	1	3	3	2	1	15	8
TCATTAATAACTAATCTATTTGAGAT_CCAACAAAAGGAAACGTATTTATTGA	26	1	4	9	9	7	1	4	2	4	3	6	4	2	2	0	2	0
AGTATAAGACGCAAGCGTGTTAACCC_CCAACAAAAGGAAACGTATTTATTGA	21	7	2	6	2	4	8	8	7	5	1	5	1	13	5	1	6	1
CCTAGAATGTTTAATATAGTTTTCAT_CCAACAAAAGGAAACGTATTTATTGA	48	12	14	9	30	8	14	14	5	10	9	9	0	0	2	0	0	1
ATCTTAAACTTAAATATTGTTACTTT_CCAACAAAAGGAAACGTATTTATTGA	6	0	0	0	0	0	0	0	0	0	0	0	0	0	0	0	0	0
CCGGTAAATCAAAAGCCGGTTGGGAA_CCAACAAAAGGAAACGTATTTATTGA	9	2	1	2	3	1	0	2	0	3	5	5	0	2	0	0	1	0
TGGCTAAAATAGAAAATGTTTCGGGC_CCAACAAAAGGAAACGTATTTATTGA	18	8	12	9	13	5	7	15	14	7	5	9	5	12	7	3	5	1
CCACTAATTGCTAACTCCGTTTCTTG_CCAACAAAAGGAAACGTATTTATTGA	86	9	15	23	13	8	18	27	27	29	22	10	16	42	23	12	19	12
AAAACAACACCAAACTATCTTACAAC_CCAACAAAAGGAAACGTATTTATTGA	1	0	0	0	0	0	0	0	0	0	0	0	0	0	0	0	1	0
AGCGCAAACGATAATATGATTTCTTG_CCAACAAAAGGAAACGTATTTATTGA	27	9	6	3	9	2	7	6	8	3	5	2	0	2	0	0	0	1
TACTTAACTTGAAAGCTAATTTAGAT_CCAACAAAAGGAAACGTATTTATTGA	1	0	0	0	0	0	0	0	0	0	0	0	0	0	0	0	0	0
AGGTCAAACTACAAATCGCTTTCTAA_CCAACAAAAGGAAACGTATTTATTGA	44	11	6	11	12	11	9	6	3	1	2	7	2	0	2	0	0	0
ACGTAAAATTTGAAAAAGTTTTTCTGC_CCAACAAAAGGAAACGTATTTATTGA	1	4	1	7	4	4	1	4	1	1	0	0	0	0	0	0	0	0
CCGAAAAATATTAACGTATTTAGGCC_CCAACAAAAGGAAACGTATTTATTGA	70	9	9	16	16	7	10	6	7	9	4	6	4	7	5	3	2	1
TCGGTAAGTGTCAACGTTATTTGACT_CCAACAAAAGGAAACGTATTTATTGA	114	32	31	23	23	17	33	33	29	21	17	30	14	48	16	5	18	9
TCTGTAACAGGAAAGCCATTTTAAAG_CCAACAAAAGGAAACGTATTTATTGA	52	5	3	5	13	6	3	3	1	3	5	9	1	13	9	4	9	1
CTCGAAATTAACAAGACTATTAGTTC_CCAACAAAAGGAAACGTATTTATTGA	66	10	8	15	11	9	9	8	5	11	9	10	3	4	4	2	11	3
TTTTTAAGACATAATCTCATTTATAG_CCAACAAAAGGAAACGTATTTATTGA	101	20	13	21	32	15	16	31	16	19	4	16	2	12	4	1	11	3
ACGGAAAAATCGAATGTCTTTTCACT_CCAACAAAAGGAAACGTATTTATTGA	43	7	3	6	15	4	4	10	18	5	1	4	2	7	1	4	1	0
AAAAAAAATGCAAAAACAGTTCCAAA_CCAACAAAAGGAAACGTATTTATTGA	23	7	1	3	9	7	8	9	9	4	5	7	3	3	5	4	5	0
TGTTTAAGCACGAACTTGTTTAATTA_CCAACAAAAGGAAACGTATTTATTGA	46	13	9	14	16	8	4	13	18	4	4	10	1	1	3	0	1	0
TCACAAATTGAGAATTGGCTTTTTAT_CCAACAAAAGGAAACGTATTTATTGA	16	8	8	3	10	2	8	5	3	9	2	6	1	0	2	0	1	0
ACTTTAAATTGGAAGCACGTTGCAAC_CCAACAAAAGGAAACGTATTTATTGA	111	32	10	15	24	19	10	12	15	9	5	11	5	12	10	4	6	1
AAGTCAAGGAATAATCAACTTATAGT_CCAACAAAAGGAAACGTATTTATTGA	2	2	0	0	2	0	0	2	2	1	1	2	0	4	5	0	19	4
CCGCGAACACGAAAGTCTTTTGTGCC_CCAACAAAAGGAAACGTATTTATTGA	33	1	2	2	1	5	3	5	1	1	4	1	3	6	4	0	2	1
CATAGAATATATAAATCATTTTACCA_CCAACAAAAGGAAACGTATTTATTGA	1	0	1	0	0	0	0	0	0	0	0	0	0	0	0	0	0	0
CCAATAATCGATAATTATCTTTGGTT_CCAACAAAAGGAAACGTATTTATTGA	26	5	10	2	7	0	5	5	4	9	13	8	3	10	4	5	8	1
TACATAATATTCAACATTTTTTATCT_CCAACAAAAGGAAACGTATTTATTGA	38	4	6	6	8	0	5	10	4	5	3	8	1	3	0	1	1	0
GTTATAAAGCAAAATTTCTTTTGAGA_CCAACAAAAGGAAACGTATTTATTGA	10	4	3	6	4	1	1	9	4	4	3	9	2	3	3	0	0	0
GCTAAAAGACATAAACACTTTTGCAA_CCAACAAAAGGAAACGTATTTATTGA	11	4	3	3	1	2	2	5	4	1	1	2	1	5	1	0	1	0
ATAAAAAAGATGAATATTGTTAAAGT_CCAACAAAAGGAAACGTATTTATTGA	46	12	10	21	15	11	10	15	5	20	10	9	3	8	2	2	8	0
TTATAAATTAAAAAGCTCTTTCTTGC_CCAACAAAAGGAAACGTATTTATTGA	21	3	1	0	2	3	1	0	0	0	0	0	0	0	0	0	0	0
TCTTAAAAAAACAACGATGTTATGGG_CCAACAAAAGGAAACGTATTTATTGA	84	21	7	20	22	9	15	28	18	8	10	13	6	17	14	4	15	8
CGATGAATAATCAAATCGTTTCTTGT_CCAACAAAAGGAAACGTATTTATTGA	80	16	4	4	24	11	12	7	8	2	2	3	5	10	1	2	2	0
CAACAAATACACAATAGAATTGTCAA_CCAACAAAAGGAAACGTATTTATTGA	22	10	3	6	2	1	3	3	4	6	7	3	8	10	5	7	9	0
CCAGAAATACGGAAGATTGTTGAAAA_CCAACAAAAGGAAACGTATTTATTGA	23	4	3	12	5	4	4	4	1	3	1	2	1	4	4	3	4	0
CCCGCAATTTTAAAGTGCCTTAGGGC_CCAACAAAAGGAAACGTATTTATTGA	10	3	0	0	0	0	0	1	0	0	1	0	3	3	2	0	0	1
GCACGAAACAGGAAAGCCGTTGACGG_CCAACAAAAGGAAACGTATTTATTGA	21	6	5	3	1	0	2	7	5	7	6	4	6	3	3	1	0	0
TAATTAATTTAGAATTGACTTGGGAT_CCAACAAAAGGAAACGTATTTATTGA	33	1	0	3	5	10	6	0	4	0	0	2	0	1	0	0	3	0
AGAATAAGTGGAAGGTTTTTAACTC_CCAACAAAAGGAAACGTATTTATTGA	1	0	0	0	0	0	0	0	0	1	0	0	0	0	0	0	0	0
GTGGCAACATTAAACTTCTTTGGAAT_CCAACAAAAGGAAACGTATTTATTGA	37	2	0	0	2	1	2	3	1	3	5	5	2	7	3	2	2	1
AAACAAACCTTTAAGTCTATTCGTTC_CCAACAAAAGGAAACGTATTTATTGA	28	4	0	9	6	0	7	5	5	4	1	1	0	0	1	1	1	0
GCGCAAACAAAAAACAGGGTTGGTGA_CCAACAAAAGGAAACGTATTTATTGA	20	4	2	1	9	1	2	5	3	4	4	7	0	2	5	0	3	0
TCACAAATATGAAAGAGATTTACTTC_CCAACAAAAGGAAACGTATTTATTGA	7	0	0	7	3	3	2	5	2	6	2	4	1	0	1	2	2	1
TACAGAAATCATAATCGCGTTGCGTA_CCAACAAAAGGAAACGTATTTATTGA	149	25	15	22	12	7	10	21	40	16	9	14	4	16	23	7	8	4
GATTAAAAAACAAACGCATTTAAAGC_CCAACAAAAGGAAACGTATTTATTGA	54	12	8	8	11	11	10	13	17	9	7	8	3	16	4	1	4	0
GGAAAAAAATTAAAAAGGCTTGAAAC_CCAACAAAAGGAAACGTATTTATTGA	2	0	0	0	0	0	0	0	0	1	0	1	1	0	0	0	0	0
TCGACAAATTTCAACTCATTTAATAT_CCAACAAAAGGAAACGTATTTATTGA	12	3	4	4	7	0	2	5	2	6	0	0	0	2	0	0	0	0
CGGATCCGATATCGGTACCTTAATAT_CCAACAAAAGGAAACGTATTTATTGA	3	0	0	0	0	0	0	0	0	0	0	0	0	0	0	4	0	0
TGGTTAATAGCAAAGGAGTTTTCGGG_CCAACAAAAGGAAACGTATTTATTGA	60	2	1	5	9	9	1	6	5	3	1	2	0	4	0	0	1	0
CTGTCAATACATAAACTTTTTCTTGA_CCAACAAAAGGAAACGTATTTATTGA	35	18	5	11	10	7	5	11	5	18	4	14	4	13	5	0	1	0
TACATAATTTCTAAATATGTTATTCG_CCAACAAAAGGAAACGTATTTATTGA	50	2	5	5	11	2	5	5	3	4	4	7	0	2	0	0	1	0
TCTCAAATTCATAATCCTGTTGCTGA_CCAACAAAAGGAAACGTATTTATTGA	80	24	4	18	20	11	9	33	17	23	12	19	11	30	15	5	17	4
CCGAAAAACAGGAATTCCATTATTTT_CCAACAAAAGGAAACGTATTTATTGA	17	3	2	5	2	5	7	7	4	7	4	4	4	2	0	2	2	0
TCACCAACGAGAAACTCGCTTGGTCA_CCAACAAAAGGAAACGTATTTATTGA	16	13	6	2	6	1	6	11	8	3	3	4	2	0	3	3	0	0
AAGTCAAGGCGAAATGCATTTGTCGT_CCAACAAAAGGAAACGTATTTATTGA	35	6	4	4	6	3	3	8	5	6	12	7	11	17	16	1	15	6
ATCCGAAAAGGGAATGCGTTTCGCGT_CCAACAAAAGGAAACGTATTTATTGA	11	1	1	15	6	3	12	0	0	5	5	2	6	9	3	1	6	0
AAGTTAATAATAAAGTGCTTTCAAGA_CCAACAAAAGGAAACGTATTTATTGA	58	17	13	13	28	8	9	17	13	14	8	7	3	4	6	4	14	0
GTGAGAAATTTGAAGGGCGTTGCAAT_CCAACAAAAGGAAACGTATTTATTGA	19	12	10	15	2	2	2	9	12	8	8	13	2	13	5	2	4	2
TCCAGAATCCAAAAACAACTTTTGGA_CCAACAAAAGGAAACGTATTTATTGA	45	5	3	4	6	3	2	10	0	2	5	3	0	0	1	0	3	0
AATCGAAGGAGAAAGCTGTTTGTGTA_CCAACAAAAGGAAACGTATTTATTGA	30	3	1	3	7	2	2	3	2	1	1	3	1	0	0	0	3	0
AGGTTAACCGATAAAGAGCTTTCTTT_CCAACAAAAGGAAACGTATTTATTGA	31	16	9	6	21	7	10	14	7	13	6	8	4	10	5	0	8	1
CTGTCAAGATCGAATTTTTTTTGGGG_CCAACAAAAGGAAACGTATTTATTGA	60	12	7	17	22	9	9	20	13	17	15	7	3	23	3	8	5	4
TACGGAAGGTCGAAGGTGATTCTGCC_CCAACAAAAGGAAACGTATTTATTGA	31	9	4	1	5	1	4	4	8	5	2	3	3	11	5	2	3	0
CTGCAAATCTTCAAGATACTTCTTGG_CCAACAAAAGGAAACGTATTTATTGA	54	10	8	11	8	4	4	8	10	9	2	1	3	2	3	0	1	1
AGGAAAATATTTAACGGGTTTCAGGG_CCAACAAAAGGAAACGTATTTATTGA	12	1	2	2	0	1	2	4	3	0	3	0	0	0	1	0	2	1
TCAAAAATCTAAAAGATCGTTTAGGT_CCAACAAAAGGAAACGTATTTATTGA	20	6	2	0	3	2	4	6	3	3	2	7	3	4	4	0	4	1
CTCAAAACGTCGAATACATTTAGCCT_CCAACAAAAGGAAACGTATTTATTGA	73	21	10	12	20	4	19	16	18	29	24	34	20	57	33	37	115	71
CCGTAAAAGGTCAAAACGTTTGGCCT_CCAACAAAAGGAAACGTATTTATTGA	17	5	1	7	2	6	3	7	2	2	3	2	0	1	0	0	0	0
GGGTCAATTGGTAAGTTTTTTAAAGA_CCAACAAAAGGAAACGTATTTATTGA	15	10	0	0	3	0	2	1	3	0	0	1	0	0	0	0	0	0
TCATTAATTGTAAATTAGTTTTAGCT_CCAACAAAAGGAAACGTATTTATTGA	11	2	3	8	3	8	5	9	0	7	5	4	1	10	3	0	7	0
TCCTGAACCGTAAACACAGTTCCGTT_CCAACAAAAGGAAACGTATTTATTGA	36	2	0	6	6	3	2	4	3	3	2	2	2	3	5	2	1	2
ATAACAACGTGGAAATCGGTAAC_CCAACAAAAGGAAACGTATTTATTGA	156	24	18	17	36	17	14	13	7	13	2	8	1	3	11	11	6	1
GTTACAAGTGGGAATGATTTTGAGTC_CCAACAAAAGGAAACGTATTTATTGA	13	6	3	4	1	3	1	2	4	1	1	8	3	4	3	2	6	6
TAAGAAATAGGTAAGTTATTTACGAA_CCAACAAAAGGAAACGTATTTATTGA	12	1	3	3	0	0	0	0	0	0	0	1	0	0	0	0	0	0
GACTTAAACGTCAACTCGTTTGTTTA_CCAACAAAAGGAAACGTATTTATTGA	17	3	1	4	1	4	0	5	0	0	2	7	2	9	7	1	2	3
AGTCGAAACTGGAAACTATTTGGGGG_CCAACAAAAGGAAACGTATTTATTGA	34	7	6	5	6	6	5	8	2	4	2	2	2	4	3	0	3	0
AACGTAAAAAATAAAGATGTTATGTT_CCAACAAAAGGAAACGTATTTATTGA	29	11	1	5	7	9	1	12	5	5	6	2	2	4	0	3	2	0
GTGCTAAGCGCTAATTAAATTGCGTG_CCAACAAAAGGAAACGTATTTATTGA	127	34	21	19	31	10	17	39	13	12	10	23	16	20	23	6	21	2
CCGACAAGTACTAACATACTTGAACA_CCAACAAAAGGAAACGTATTTATTGA	102	21	12	28	16	4	9	10	6	11	7	7	8	21	17	6	10	4
TACACAATAGTTAAAACAGTTTGCGG_CCAACAAAAGGAAACGTATTTATTGA	85	6	7	6	15	5	8	9	4	5	2	7	3	3	1	0	1	0
TTAAAAAGCAGTAATGCTATTCCCCC_CCAACAAAAGGAAACGTATTTATTGA	132	23	23	28	25	15	17	41	21	31	18	17	11	24	15	7	10	2
ATTACAAGCATTAATTCCATTTAGGG_CCAACAAAAGGAAACGTATTTATTGA	95	9	10	14	17	3	11	12	8	8	6	4	3	27	10	7	17	7
CGACCAAACCGTAAGAGGGTTCTCCA_CCAACAAAAGGAAACGTATTTATTGA	59	14	7	13	13	2	7	8	15	12	15	20	10	21	13	0	9	2
ATCCAAACGTTTAACAGCTTTCGTTA_CCAACAAAAGGAAACGTATTTATTGA	28	4	5	9	8	5	5	13	14	16	10	18	8	16	10	5	8	1
ATTTTAAAGGACAAGTAACTTCCCCC_CCAACAAAAGGAAACGTATTTATTGA	9	0	0	0	0	0	0	0	0	0	0	0	0	0	0	0	0	0
TTTACAAAATTGAATTAGTTTACGTT_CCAACAAAAGGAAACGTATTTATTGA	27	4	1	1	2	1	1	1	3	0	3	2	0	0	0	0	0	0
ACAGTAATCCAGAAAGGGTTTTGGTT_CCAACAAAAGGAAACGTATTTATTGA	42	19	14	16	24	16	20	21	19	11	2	6	7	7	1	3	10	3
AATCCAAAGATTAATGATGTTATTTT_CCAACAAAAGGAAACGTATTTATTGA	1	0	0	0	0	0	0	0	0	0	0	0	0	1	0	0	0	0
CACAAAACTCCGAAGTCATTTCTAGC_CCAACAAAAGGAAACGTATTTATTGA	11	0	0	0	0	0	1	0	0	0	0	0	0	0	0	0	0	0
CTCAAAACAATAAAGCTGTTTTAAAG_CCAACAAAAGGAAACGTATTTATTGA	75	29	24	31	23	19	15	30	26	32	19	30	16	44	26	17	25	8
GCTCAAATACCCAATTTGGTTGGAAC_CCAACAAAAGGAAACGTATTTATTGA	33	8	8	20	6	6	7	27	17	11	6	12	16	14	5	3	9	0
ACAGAAACCATTAATGATCTTGAGTT_CCAACAAAAGGAAACGTATTTATTGA	76	8	9	4	6	4	6	3	3	8	2	3	1	1	0	2	3	1
GGTGAAACATTTAACTGCCTTGGTTA_CCAACAAAAGGAAACGTATTTATTGA	39	7	2	7	10	11	7	5	5	1	5	6	5	8	13	5	16	8
CCACTAATTTATAATGGAGTTACCAA_CCAACAAAAGGAAACGTATTTATTGA	35	0	5	2	4	1	13	2	4	1	4	7	0	6	0	0	4	1
TTCGTAAATGTCAATAGTGTTGTCCT_CCAACAAAAGGAAACGTATTTATTGA	12	0	0	2	3	0	2	2	1	0	1	5	2	7	3	2	2	0
CCGACAAATTAAAAGCGAGTTTAGCC_CCAACAAAAGGAAACGTATTTATTGA	21	2	0	2	4	1	1	2	4	1	0	2	2	5	1	0	0	0
GGTCTAATTTTTAACTGGATTGAAGT_CCAACAAAAGGAAACGTATTTATTGA	48	11	8	5	14	4	14	19	11	14	5	10	7	12	11	3	9	5
TAATAAAAACTTAAAGACGTTTAGTT_CCAACAAAAGGAAACGTATTTATTGA	44	4	6	6	15	1	2	9	7	13	5	4	6	2	1	0	1	0
CTCGAAAAATATAATTTTTTTTTGTA_CCAACAAAAGGAAACGTATTTATTGA	1	2	7	1	1	0	0	0	0	1	0	0	0	0	0	0	0	0
CCCTTAATTAGGAAAGTCATTACAGA_CCAACAAAAGGAAACGTATTTATTGA	50	8	8	5	10	3	8	13	6	11	12	13	8	20	18	7	34	17
TACATAATAGTTAAAAGAATTTATGG_CCAACAAAAGGAAACGTATTTATTGA	31	3	4	7	6	2	1	5	5	3	2	4	0	1	0	0	0	0
TTAGCAAGCGGCAATCTCCTTTTTTC_CCAACAAAAGGAAACGTATTTATTGA	50	16	11	16	19	5	11	30	27	24	17	38	28	41	39	24	91	31
GGCCAAATTGGCAACATGTTTGATTA_CCAACAAAAGGAAACGTATTTATTGA	9	11	2	0	4	2	6	1	0	1	0	0	0	0	0	0	0	0
GCCTCAATTTTTAAGCTCTTTATAGA_CCAACAAAAGGAAACGTATTTATTGA	14	6	2	3	5	2	1	10	4	3	2	7	0	1	0	0	2	1
TCCATAATTTGTAACCGTATTGGTCG_CCAACAAAAGGAAACGTATTTATTGA	2	2	6	0	4	2	0	0	2	2	0	2	1	2	3	0	3	0
GGATTAACGAGGAACCCCCTTTCACG_CCAACAAAAGGAAACGTATTTATTGA	139	23	22	17	28	6	15	16	15	10	9	11	8	20	28	10	11	4
CACTTAATGTCAAACCATGTTTATCC_CCAACAAAAGGAAACGTATTTATTGA	31	4	2	3	7	8	8	16	7	5	10	5	1	7	7	1	5	2
TTTATAATGGGGAAAAGAGTTCCTGA_CCAACAAAAGGAAACGTATTTATTGA	15	3	5	1	5	3	4	3	4	0	1	0	1	0	1	0	0	0
GTGACAACACCGAAGAGCATTACTGT_CCAACAAAAGGAAACGTATTTATTGA	13	4	0	0	0	1	1	1	4	0	2	2	0	1	0	0	0	0
AATATAACAAGGAAGATAGTTTTATA_CCAACAAAAGGAAACGTATTTATTGA	52	21	12	22	20	4	7	14	12	26	19	16	4	9	3	0	12	3
TGTGAAATTCTTAAGGTAATTAGGAA_CCAACAAAAGGAAACGTATTTATTGA	30	9	8	5	7	9	2	10	5	2	1	2	1	7	1	0	7	1
ACACAAATACAGAATACAATTGTTCT_CCAACAAAAGGAAACGTATTTATTGA	41	4	4	7	5	2	8	12	5	11	10	14	5	10	11	2	17	7
CATACAAACCTGAAAAGGATTTGATG_CCAACAAAAGGAAACGTATTTATTGA	24	0	0	0	2	1	3	2	2	0	0	0	0	0	0	0	0	0
GACACAATACATAAGTTAATTTAATT_CCAACAAAAGGAAACGTATTTATTGA	34	4	7	10	7	3	0	13	1	8	5	6	0	0	0	0	0	0
AGAAAAATCGTTAAATGTGTTGATCT_CCAACAAAAGGAAACGTATTTATTGA	20	1	0	5	6	1	2	3	4	0	0	1	0	0	0	0	2	0
CTGGAAACGTTCAAAGCGATTTAGGT_CCAACAAAAGGAAACGTATTTATTGA	41	16	7	8	6	1	7	27	17	11	2	16	6	28	14	7	13	1
ATTTGAACCGGCAATAGTATTTATGA_CCAACAAAAGGAAACGTATTTATTGA	16	2	3	0	0	1	1	6	3	2	0	1	2	1	0	0	0	0
TGTACAAGCAGAAATCAATTTCGCTC_CCAACAAAAGGAAACGTATTTATTGA	1	0	0	0	0	0	0	0	0	0	0	0	0	0	1	0	0	0
CGTCGAATCGCAAAAAATTTTATGGC_CCAACAAAAGGAAACGTATTTATTGA	65	10	7	4	19	6	4	2	1	4	2	0	0	0	0	0	1	0
TTTTAAACTGTGAAGTACTTTGAGGC_CCAACAAAAGGAAACGTATTTATTGA	42	40	34	47	23	18	24	79	86	109	74	106	121	234	263	150	436	215
GATACAATCTTAAATATATTTATTGT_CCAACAAAAGGAAACGTATTTATTGA	1	0	0	0	0	0	0	0	0	1	4	1	0	0	0	0	0	0
GGTTAAAAGAGGAAGCTATTTGTAAA_CCAACAAAAGGAAACGTATTTATTGA	17	0	2	3	3	1	0	0	3	2	0	1	0	3	1	0	1	0
CTTAAAATCCTGAAATGAGTTCTTAC_CCAACAAAAGGAAACGTATTTATTGA	69	17	4	15	20	4	7	12	7	10	1	4	5	3	2	2	9	4
CCTAAAACATGCAACAGAGTTTGAGC_CCAACAAAAGGAAACGTATTTATTGA	30	8	2	0	4	4	1	2	3	0	0	0	0	0	2	0	0	0
CAATCAATCATGTTCGATTAT_CCAACAAAAGGAAACGTATTTATTGA	1	0	0	0	0	0	0	1	0	0	0	0	0	0	0	0	0	0
AACCCAATCGTGAAATTTGTTGTTTG_CCAACAAAAGGAAACGTATTTATTGA	64	14	16	14	18	12	14	24	10	11	9	12	4	8	9	5	11	4
GCCTAAATTTTGAAGCTAGTTCAGTA_CCAACAAAAGGAAACGTATTTATTGA	50	22	13	18	15	6	9	18	9	15	8	11	6	14	3	0	5	1
ATATAAATAAACAATCTATTTTAGTA_CCAACAAAAGGAAACGTATTTATTGA	5	0	0	1	0	0	0	0	0	1	1	0	0	1	0	0	0	0
AGAGTAACTACAAAGCGCCTTACATG_CCAACAAAAGGAAACGTATTTATTGA	64	24	3	8	14	19	24	13	3	8	4	7	9	13	2	3	11	2
AACAAAAACATAAAAAAAGTTCAGTC_CCAACAAAAGGAAACGTATTTATTGA	15	3	2	1	6	0	3	6	8	4	2	7	5	4	5	1	2	0
GGTGAAAACCTTAATGGCTTTCAGTA_CCAACAAAAGGAAACGTATTTATTGA	36	11	6	12	19	4	9	16	15	13	4	14	1	9	5	5	7	2
AGTGAAACGGATAAGCGGGTTTGTTC_CCAACAAAAGGAAACGTATTTATTGA	96	28	20	19	14	8	9	22	29	48	21	30	27	26	18	14	27	5
CCCTCAATCTGGAACGCGATTGCGTG_CCAACAAAAGGAAACGTATTTATTGA	61	23	18	31	16	9	12	20	25	29	18	23	20	43	34	11	22	2
TTAATAAGGATCAAGTCCGTTGATAG_CCAACAAAAGGAAACGTATTTATTGA	122	16	5	10	13	4	9	12	9	7	2	8	7	10	6	1	3	3
AGCGAAAAGTTGAAAACCCTTTTAAT_CCAACAAAAGGAAACGTATTTATTGA	77	16	26	17	19	21	17	36	22	18	7	18	11	37	4	4	11	1
TGTCCAATATTGAAGGTTTTTTTAAA_CCAACAAAAGGAAACGTATTTATTGA	8	3	0	2	3	4	3	3	1	1	0	0	0	2	0	0	0	0
CAATCAAAGTGTAACCTGGTTCATGT_CCAACAAAAGGAAACGTATTTATTGA	9	1	0	3	1	1	3	1	1	3	2	0	0	5	2	0	0	0
CAAGCAACTCATAACACTGTTCAACT_CCAACAAAAGGAAACGTATTTATTGA	40	7	2	10	11	6	5	7	7	5	3	4	10	12	6	4	6	0
CTTGTAAACTATAATTGTTTTGTTCA_CCAACAAAAGGAAACGTATTTATTGA	16	1	1	1	4	4	0	2	1	1	3	0	0	2	0	0	3	1
CACAAAAAAATGAATCAATTTGCGTA_CCAACAAAAGGAAACGTATTTATTGA	2	0	0	0	1	0	0	0	0	0	0	0	0	0	0	0	0	0
TAGCAAAATAAGAATATCTTTAGATG_CCAACAAAAGGAAACGTATTTATTGA	56	15	11	13	9	13	9	23	15	10	4	7	3	8	1	3	10	3
TTTCGAATTGGAAATTGATTTCTGTT_CCAACAAAAGGAAACGTATTTATTGA	14	2	7	3	3	1	2	6	0	5	1	1	0	1	0	0	1	0
TCCTCAACCTATAAAAAGGTTGTTTT_CCAACAAAAGGAAACGTATTTATTGA	14	5	1	2	0	0	2	1	5	1	0	0	1	1	0	0	0	0
CCGGTAAGACTTAAACCACTTGTGTA_CCAACAAAAGGAAACGTATTTATTGA	12	0	1	0	0	0	0	0	0	0	0	0	0	0	0	0	0	0
TATAAAACTCCGAATAATCTTCATAA_CCAACAAAAGGAAACGTATTTATTGA	46	14	9	10	14	6	8	25	6	8	7	8	7	9	1	2	4	0
CACGAAAAGGGAAAGGCCGTTTGGGC_CCAACAAAAGGAAACGTATTTATTGA	60	46	28	79	26	11	40	123	103	168	109	190	163	469	321	260	815	409
AGACTAATCTTTAATGTTGTTTATTT_CCAACAAAAGGAAACGTATTTATTGA	3	0	0	0	0	0	0	0	0	0	0	0	0	0	0	0	0	0
TCAAGAAACTTGAAAAATGTTTGCTT_CCAACAAAAGGAAACGTATTTATTGA	13	3	4	7	0	0	1	5	1	2	1	1	1	2	2	1	2	0
AACACAACCAGCAACTTGCTTGTTTT_CCAACAAAAGGAAACGTATTTATTGA	10	0	0	0	0	0	0	0	0	0	0	0	0	0	0	0	0	0
GCACCAATTACTAATACGTTTAAAAC_CCAACAAAAGGAAACGTATTTATTGA	62	16	15	14	21	10	14	14	7	7	3	4	12	12	8	1	5	0
ATTAAAATTAGAAATATTTTTTTTTT_CCAACAAAAGGAAACGTATTTATTGA	1	0	0	0	0	0	0	0	0	0	0	0	0	0	0	0	0	0
GCGTTAATGTGCAAAATACTTGTCCA_CCAACAAAAGGAAACGTATTTATTGA	44	2	1	6	4	2	3	6	1	6	2	1	2	6	5	0	1	0
CACAGAAGATAGAAGATGTTTAGGCT_CCAACAAAAGGAAACGTATTTATTGA	35	9	7	6	10	1	10	15	6	10	4	4	1	10	8	4	10	3
TGTGAAACGTCAAATATGCTTGCCAA_CCAACAAAAGGAAACGTATTTATTGA	53	6	5	4	6	0	6	13	18	8	6	7	6	3	6	2	3	1
TTCTCAATCATGAAGTGGCTTGGAAG_CCAACAAAAGGAAACGTATTTATTGA	36	3	3	0	8	4	1	1	0	0	0	0	0	0	0	0	0	0
CTCTTAACGGACAATTGGCTTGTACT_CCAACAAAAGGAAACGTATTTATTGA	10	3	7	2	2	0	4	2	5	4	4	2	6	10	5	1	7	3
ACACTAAAATAAAAACATTTTGTTAT_CCAACAAAAGGAAACGTATTTATTGA	19	4	3	10	9	1	4	10	4	2	3	5	0	1	0	0	0	0
TATAAAAAACTTAAAGAGGTTTCTCG_CCAACAAAAGGAAACGTATTTATTGA	31	4	3	0	2	2	2	0	0	2	1	2	0	1	0	0	1	2
ATGATAAAAGTTTTGCTC_CCAACAAAAGGAAACGTATTTATTGA	89	23	7	17	17	6	17	19	11	14	7	6	10	19	12	3	11	0
ACATAAACCGATAAGGATATTGGTGC_CCAACAAAAGGAAACGTATTTATTGA	50	13	10	13	5	14	26	19	9	8	6	10	8	21	14	7	10	2
AAATGAAGGTCTAAGGCTATTATTAC_CCAACAAAAGGAAACGTATTTATTGA	73	25	13	21	28	15	16	18	16	15	17	11	6	4	6	0	11	3
CACTGAAGTATAAACTAGGTTCTCGA_CCAACAAAAGGAAACGTATTTATTGA	41	12	13	11	17	8	12	21	6	9	16	17	10	23	11	8	21	1
ACTTTAACCTGCAAATATGTTCTTAA_CCAACAAAAGGAAACGTATTTATTGA	24	3	7	5	8	5	10	6	5	8	3	5	10	6	4	2	1	0
CCAGCAACAGTAAATCGTATTTAACG_CCAACAAAAGGAAACGTATTTATTGA	1	0	0	0	2	0	0	0	0	0	0	0	0	0	0	0	0	0
CTCCTAAAAATGAATTATTTTTTGAA_CCAACAAAAGGAAACGTATTTATTGA	18	2	10	2	5	3	3	3	4	1	2	7	0	1	0	0	1	0
TAGGCAAACAATAATGATATTGTGCA_CCAACAAAAGGAAACGTATTTATTGA	29	6	2	6	8	1	2	3	6	2	2	5	3	11	1	1	7	2
GCTAAAAAGGATAAATGACTTGTACA_CCAACAAAAGGAAACGTATTTATTGA	57	15	16	18	8	11	24	20	16	8	4	10	11	12	8	3	9	3
ATAGTAAGAACAAATTATTTTATACT_CCAACAAAAGGAAACGTATTTATTGA	1	0	0	0	0	0	0	1	0	1	0	2	0	0	0	0	0	0
CGTCAAATGTAGAACCCATTTATGTT_CCAACAAAAGGAAACGTATTTATTGA	40	0	1	4	0	0	0	1	3	0	0	3	0	2	0	0	0	0
AGACAAACGGCGAAGTGGCTTGCGGG_CCAACAAAAGGAAACGTATTTATTGA	52	2	2	6	9	2	3	5	1	2	1	1	1	0	0	0	0	0
AACGCAAAACGTAAGGTAATTTTGAT_CCAACAAAAGGAAACGTATTTATTGA	100	23	24	17	31	11	18	21	31	23	18	25	10	21	9	7	14	6
ACAGTAAGGGTTAATTAGATTCCATT_CCAACAAAAGGAAACGTATTTATTGA	7	0	0	1	0	4	1	3	4	0	0	4	0	0	0	0	0	0
CCTAAAAGATGTAAAGGCGTTCAGAT_CCAACAAAAGGAAACGTATTTATTGA	114	20	14	21	23	11	13	31	25	17	11	19	2	16	7	3	6	4
CTGCGAAACTTAAAAGGTTTTTGCTA_CCAACAAAAGGAAACGTATTTATTGA	16	7	5	8	10	13	7	13	6	5	5	7	4	15	4	1	3	1
GTTCAAATGCACAAGCAAGTTAATTA_CCAACAAAAGGAAACGTATTTATTGA	68	15	14	18	20	9	3	12	11	15	12	10	14	11	7	2	13	2
CGCAGAATCCTTAACTATGTTGGGGT_CCAACAAAAGGAAACGTATTTATTGA	12	11	3	3	4	1	3	5	6	4	2	2	3	11	5	0	7	3
CGCGAAACCGGAAAGCCACTTGACTG_CCAACAAAAGGAAACGTATTTATTGA	12	2	0	1	2	2	4	1	5	3	1	2	3	0	2	0	0	0
CTGTAAAACAATAATGTTGTTTACGG_CCAACAAAAGGAAACGTATTTATTGA	1	0	0	0	0	1	0	0	0	0	0	0	0	0	0	0	0	0
CCCCGAACGGCGAAAGAACTTAGGGG_CCAACAAAAGGAAACGTATTTATTGA	15	8	3	4	2	6	3	4	10	5	3	4	1	7	2	3	4	0
TGGCTAACGGTAAAACATTTTGTGTC_CCAACAAAAGGAAACGTATTTATTGA	55	6	5	7	8	7	7	12	4	2	5	4	4	7	4	2	2	3
GCTCAAAAACAGAATTGTATTTAAGT_CCAACAAAAGGAAACGTATTTATTGA	9	0	0	2	3	3	1	1	1	0	1	2	1	2	0	0	5	0
CACCTAATCAATAAACTCTTTCATCA_CCAACAAAAGGAAACGTATTTATTGA	77	16	3	9	13	4	7	11	5	8	8	11	4	4	5	3	5	2
GTTCCAATCGTTAATCTGGTTGTAAC_CCAACAAAAGGAAACGTATTTATTGA	18	13	13	10	5	1	4	15	9	1	2	1	1	3	3	1	3	2
AAATAAAAACACAACCATATTTGTGC_CCAACAAAAGGAAACGTATTTATTGA	79	15	9	10	10	8	7	11	11	9	7	4	1	12	5	5	7	0
TTAGTAACAGCAAAACAAATTGCCTG_CCAACAAAAGGAAACGTATTTATTGA	34	14	12	22	11	4	4	11	15	13	5	11	10	22	13	12	34	11
TAAATAATTGCTAAGCTACTTCGTTT_CCAACAAAAGGAAACGTATTTATTGA	14	5	4	4	11	2	5	10	4	5	3	6	4	15	6	3	5	0
CACATAACCAGGAAAGTCTTTGGCAC_CCAACAAAAGGAAACGTATTTATTGA	19	1	2	1	2	1	0	1	0	0	0	0	0	0	0	0	0	0
ACGTGAAATTGAAATCGGATTTAGGA_CCAACAAAAGGAAACGTATTTATTGA	69	10	0	3	19	4	5	15	8	2	3	3	5	5	1	1	1	1
TGGTAAAGTTCGAATCGGTTTGGGCC_CCAACAAAAGGAAACGTATTTATTGA	12	2	1	0	1	1	0	2	0	1	0	2	0	0	2	0	1	0
AATTAAAACCATAAAGTTTTTCAGGG_CCAACAAAAGGAAACGTATTTATTGA	23	11	3	5	4	5	9	6	5	3	1	6	0	2	0	3	2	0
ATCTCAATTTAAAACATAATTCAGCC_CCAACAAAAGGAAACGTATTTATTGA	153	20	12	27	13	10	26	19	12	23	12	18	9	26	11	6	17	4
TATCAAATAGCAAAACAACTTGGCTA_CCAACAAAAGGAAACGTATTTATTGA	76	20	8	15	19	13	16	17	17	15	17	13	22	25	9	6	12	6
CATTTAAGATTAAACGTTGTTCAACA_CCAACAAAAGGAAACGTATTTATTGA	20	5	0	1	2	1	0	0	3	1	1	4	4	2	5	2	1	3
TCAGGAATCGATAAGTTCTTTATTGG_CCAACAAAAGGAAACGTATTTATTGA	21	1	1	0	0	0	2	4	2	6	0	1	0	1	0	0	0	1
GTATTAAGCCATAATCGGATTCTTTG_CCAACAAAAGGAAACGTATTTATTGA	54	3	5	3	13	2	4	3	2	0	2	1	7	5	0	2	1	0
ATCCCAATTTGAAAGAGGCTTCAGGT_CCAACAAAAGGAAACGTATTTATTGA	21	6	5	5	2	3	9	2	2	1	4	0	0	3	1	0	0	0
CAATAAAACAACAAACCCTTTCAAAC_CCAACAAAAGGAAACGTATTTATTGA	22	4	1	1	2	1	3	4	5	2	4	0	3	6	0	2	3	1
GTGCCAAGTGGGAAAGAGATTCCCCA_CCAACAAAAGGAAACGTATTTATTGA	15	2	1	0	2	2	7	0	1	0	0	0	0	0	0	0	0	0
CTCAAAACATATAAGATTATTTGGAG_CCAACAAAAGGAAACGTATTTATTGA	13	0	0	0	3	2	1	3	0	0	0	0	0	0	0	0	0	0
CGGCAAAGAGAGAAGAGACTTAACCG_CCAACAAAAGGAAACGTATTTATTGA	150	30	33	29	24	23	43	26	20	13	10	24	21	30	14	6	10	5
ATTCAAACAGTTAATCTGCTTAACTA_CCAACAAAAGGAAACGTATTTATTGA	66	11	8	8	19	5	10	5	18	10	7	9	8	9	11	6	3	3
TTCGTAATATCGAAGCTTTTTTCTAT_CCAACAAAAGGAAACGTATTTATTGA	4	0	0	1	4	1	0	0	0	3	1	2	1	0	0	0	0	0
AGGAGAAGTGCTAAGATGCTTGGCTA_CCAACAAAAGGAAACGTATTTATTGA	20	4	3	6	9	2	0	3	4	5	4	2	7	7	0	1	7	1
GGCGCAAAATGAAAAAGGATTTATGG_CCAACAAAAGGAAACGTATTTATTGA	77	24	19	20	17	13	13	41	19	15	17	21	16	35	24	8	39	15
AGTCGAATGTGAAACGCTATTCTGTG_CCAACAAAAGGAAACGTATTTATTGA	77	17	8	11	30	10	7	16	18	8	8	10	7	20	2	2	0	1
AAAATAACCGTGAAATATATTCTCTC_CCAACAAAAGGAAACGTATTTATTGA	38	11	8	21	10	5	5	21	11	15	10	15	6	8	3	5	10	2
CGCGGAAAGCGCAAGCTGCTTTCCGG_CCAACAAAAGGAAACGTATTTATTGA	27	1	1	1	6	3	5	1	1	1	3	5	5	2	6	0	6	0
CTGGAAAATAATAAGATGGTTGATAT_CCAACAAAAGGAAACGTATTTATTGA	34	5	1	1	5	12	2	3	2	2	1	4	1	1	0	0	1	0
GTCTTAAGAATGAAGGACGTTAGCTA_CCAACAAAAGGAAACGTATTTATTGA	14	3	0	2	5	4	3	1	0	2	0	0	0	0	3	0	0	0
TTCGGAAAGCGTAAAGGTTTTCCATT_CCAACAAAAGGAAACGTATTTATTGA	26	1	1	3	2	0	2	0	0	0	0	0	0	0	0	0	0	0
CATTAAATAGGAAAGGCCCTTTCAAC_CCAACAAAAGGAAACGTATTTATTGA	120	13	12	16	26	4	16	11	10	17	10	14	0	9	6	1	3	3
ACAATAAGTCGTAAGATCATTACTAT_CCAACAAAAGGAAACGTATTTATTGA	1	0	0	0	0	0	0	0	0	0	0	0	0	0	0	0	0	0
CAATTAAAGGGAAAAGTCTTTTCAAG_CCAACAAAAGGAAACGTATTTATTGA	31	5	5	8	16	6	3	11	2	6	1	0	1	0	0	0	1	0
TATACAACAGATAACGGATTTTACGC_CCAACAAAAGGAAACGTATTTATTGA	32	13	2	5	15	7	7	12	2	0	4	2	3	4	3	2	1	0
ATCTGAAGGATAAAACTGCTTCGGGT_CCAACAAAAGGAAACGTATTTATTGA	39	9	6	8	11	4	19	3	9	8	6	13	13	21	15	1	8	5
CAGCAAAGCGATAAGCAACTTCAATG_CCAACAAAAGGAAACGTATTTATTGA	45	22	15	18	22	7	21	23	11	24	7	18	10	46	33	5	16	6
GTTCGAACATCCAACTTAGTTTCCCG_CCAACAAAAGGAAACGTATTTATTGA	108	21	12	12	27	9	9	13	10	10	12	5	8	18	27	4	20	4
CTTATAACACAGAAGCCAGTTAGAAG_CCAACAAAAGGAAACGTATTTATTGA	82	16	10	13	29	5	6	12	19	13	10	8	5	11	6	5	19	1
AGCTTAAACTCCAACAGATTTAGAAC_CCAACAAAAGGAAACGTATTTATTGA	16	1	1	4	2	2	0	5	0	0	0	2	0	2	1	0	1	0
GTCACAAACTATAATAGCCTTCAGTT_CCAACAAAAGGAAACGTATTTATTGA	29	8	13	15	5	7	10	12	11	14	16	21	12	22	14	10	8	1
AAGCTAAATTCTAAAAGGCTAATTGG_CCAACAAAAGGAAACGTATTTATTGA	1	0	0	0	0	0	0	0	0	0	1	0	0	0	0	0	0	0
CCATGAACGTAGAATCGGTTTCTCTT_CCAACAAAAGGAAACGTATTTATTGA	14	3	1	2	5	2	1	7	0	0	1	1	1	3	0	0	1	0
TGAGAAATTAACAAGTTCTTTTCTCG_CCAACAAAAGGAAACGTATTTATTGA	58	7	6	7	11	11	7	2	10	6	10	12	5	6	7	4	11	4
TATCTAACATGAAATAGAATTGCTGG_CCAACAAAAGGAAACGTATTTATTGA	34	2	0	0	5	0	1	0	0	0	0	0	0	0	0	0	0	0
GTGTGAACCTTAAACTTCTTTGTC_CCAACAAAAGGAAACGTATTTATTGA	108	19	12	22	26	9	18	26	19	15	13	23	20	19	20	5	42	9
CTCATAAAAAACAAGTCTTTTTTAAG_CCAACAAAAGGAAACGTATTTATTGA	30	7	2	6	6	1	6	5	3	0	4	4	3	0	1	0	1	1
AGGTTAATCTCTAACCACTTTAAACG_CCAACAAAAGGAAACGTATTTATTGA	62	7	9	4	14	7	15	4	11	8	4	3	1	7	4	1	0	0
TTATTAAAATATAAGGCAGTTCACCC_CCAACAAAAGGAAACGTATTTATTGA	87	16	23	15	14	8	9	27	21	10	12	9	3	12	2	1	8	0
TCTATAAACTTCAATGATCTTGACGA_CCAACAAAAGGAAACGTATTTATTGA	1	0	0	0	0	0	0	0	0	0	0	0	0	0	0	0	0	0
GTGGCAACATGTAATCGCATTGCGTA_CCAACAAAAGGAAACGTATTTATTGA	125	28	8	19	35	12	15	38	17	19	13	14	14	32	32	6	28	18
CAAAGAAGCGGCAAAGAAGTTAGTAT_CCAACAAAAGGAAACGTATTTATTGA	41	9	9	3	9	1	7	8	10	3	8	3	2	2	0	2	5	1
GCTATAATCTAAAAAAACTTTTTTTA_CCAACAAAAGGAAACGTATTTATTGA	13	0	0	0	0	0	0	1	0	0	0	1	0	0	0	0	0	0
CATACAACACGTAAGAATGTTGAGGC_CCAACAAAAGGAAACGTATTTATTGA	100	17	5	17	24	8	16	13	19	10	5	11	12	15	11	4	6	1
CTTGCAATTAGAAAGATTGTTATTCC_CCAACAAAAGGAAACGTATTTATTGA	22	0	0	0	1	0	0	0	0	0	0	0	0	0	0	0	0	0
GATTCAAGACTTAATATTTTTCCATG_CCAACAAAAGGAAACGTATTTATTGA	39	11	16	20	14	11	12	22	11	15	1	10	5	15	2	0	17	4
TTCTCAACTTGGAAATTCATTCTTAC_CCAACAAAAGGAAACGTATTTATTGA	52	5	3	2	3	4	3	2	2	2	1	0	0	0	0	0	0	0
CTACTAAACAGGAATACTATTGATTG_CCAACAAAAGGAAACGTATTTATTGA	32	6	1	7	27	9	7	3	1	2	0	1	0	0	0	0	0	0
AGGTCAAAGGAGAAAAGCTTTGTTTA_CCAACAAAAGGAAACGTATTTATTGA	59	16	7	3	8	4	13	10	8	8	6	4	10	10	4	1	7	4
GAAAAAAAAAGAAAGGATCTTTGGGA_CCAACAAAAGGAAACGTATTTATTGA	32	2	4	6	4	3	9	11	5	5	3	5	2	13	3	1	1	0
TAGAGAAGACAGAAACAGCTTAGCGT_CCAACAAAAGGAAACGTATTTATTGA	47	1	0	1	0	3	0	0	0	0	2	1	0	2	0	0	0	0
GCCCGAAGGGGGAAGATATTTCTCCC_CCAACAAAAGGAAACGTATTTATTGA	72	12	7	8	15	5	5	12	5	12	5	10	4	10	5	1	7	2
GGGGCAACGCTAAAGAGTGTTGAGGT_CCAACAAAAGGAAACGTATTTATTGA	13	0	2	1	2	1	2	6	0	0	1	0	0	1	0	0	0	0
CGAACAATCACAAAGTTGTTTTGATA_CCAACAAAAGGAAACGTATTTATTGA	74	32	23	26	37	18	29	37	31	50	25	20	20	45	25	16	72	6
ACGGGAAATATCAAGAGAATTGTTCG_CCAACAAAAGGAAACGTATTTATTGA	18	0	0	0	0	1	0	0	0	0	0	0	0	0	0	0	0	0
CACTGAATCTAAAATCTAGTTCTGTA_CCAACAAAAGGAAACGTATTTATTGA	49	9	8	7	9	4	8	8	2	3	4	5	4	13	0	0	1	2
TCACCAAACTATAAAACTTTTTTTAA_CCAACAAAAGGAAACGTATTTATTGA	39	7	6	7	12	1	2	12	2	8	8	4	0	2	0	0	1	0
CAGTAAAGGAGCAACGGTATTATCTC_CCAACAAAAGGAAACGTATTTATTGA	26	7	2	2	6	1	8	8	3	0	1	0	2	1	4	3	8	9
GACAAAAGAAAAAAATGACTTGCTAT_CCAACAAAAGGAAACGTATTTATTGA	8	4	3	4	0	2	0	2	1	3	1	2	1	3	0	0	1	0
TTCATAAGTGTTAAAGTTTTTGCGA_CCAACAAAAGGAAACGTATTTATTGA	12	10	11	10	6	2	5	19	13	17	5	18	10	19	5	2	11	1
TTCGGAACAATAAAGGGTCTTATGCA_CCAACAAAAGGAAACGTATTTATTGA	15	3	2	7	6	1	4	5	0	0	1	0	3	0	0	0	0	0
AAGCAAATGTGCAAAGGTTTTAGTCG_CCAACAAAAGGAAACGTATTTATTGA	244	55	43	62	61	29	36	70	60	54	33	51	34	78	48	26	62	18
ATCGCAACCTGTAAATTTGTTCGGCC_CCAACAAAAGGAAACGTATTTATTGA	147	29	27	30	45	18	25	39	25	20	22	25	17	38	29	6	24	1
AGCTTAAATTTTAAACTTTTTAATTC_CCAACAAAAGGAAACGTATTTATTGA	10	2	2	1	0	1	0	2	1	2	3	0	0	0	0	0	0	0
ACGGTAAAACATAACGTGTTTGGGAC_CCAACAAAAGGAAACGTATTTATTGA	36	8	3	4	6	1	15	7	0	2	9	3	2	3	1	1	1	0
TGTATAAGCATAAATTTAATTGCGGG_CCAACAAAAGGAAACGTATTTATTGA	14	3	1	0	0	2	1	2	7	4	6	5	1	4	1	2	3	2
AGGCAAACAGCAAACTTCGTTATTCG_CCAACAAAAGGAAACGTATTTATTGA	103	33	14	16	20	8	17	19	8	14	8	13	8	10	4	0	4	4
TTATTAAGATGTAATCGTGTTCCGAT_CCAACAAAAGGAAACGTATTTATTGA	41	16	11	17	12	2	9	18	17	13	9	9	8	18	7	0	1	2
AAATAAAGAAGCAACGATCTTGATGA_CCAACAAAAGGAAACGTATTTATTGA	80	20	11	14	12	14	20	25	22	28	20	36	8	61	53	22	93	39
TGATGAAGTTTTAAAAATGTTTGATG_CCAACAAAAGGAAACGTATTTATTGA	44	3	6	6	4	9	3	5	6	1	4	6	2	5	0	0	4	0
AATACAAATGTTAATTTGTTTCGTCT_CCAACAAAAGGAAACGTATTTATTGA	68	22	14	24	16	12	25	30	21	20	13	23	17	20	7	5	15	4
TTTGCAATTCTGAACACTTTTTTTTA_CCAACAAAAGGAAACGTATTTATTGA	11	2	1	3	1	2	1	2	0	0	0	0	0	0	0	0	0	0
TCTAGAAGCCTTAAAAACTTTGTGCT_CCAACAAAAGGAAACGTATTTATTGA	4	4	4	5	1	1	4	8	7	4	2	1	5	5	4	2	4	0
AGGACAATCTTGAAATTAGTTCCACT_CCAACAAAAGGAAACGTATTTATTGA	128	31	29	32	34	21	28	28	38	32	15	44	28	59	22	6	28	13
AATTTAATCCCGAATCCTCTTGGGGC_CCAACAAAAGGAAACGTATTTATTGA	66	4	6	10	11	4	8	16	7	6	3	7	2	2	3	0	1	1
CTGGAAAAGCTTAATTGTGTTGGCAT_CCAACAAAAGGAAACGTATTTATTGA	18	1	1	4	4	2	9	4	1	2	3	1	4	6	0	2	1	0
CAGCGAAAAAATAAACTGCTTTAAAT_CCAACAAAAGGAAACGTATTTATTGA	10	4	0	4	1	1	3	8	2	6	5	3	1	0	0	0	0	0
GCTTTAATTACTAAAAACATTGATGC_CCAACAAAAGGAAACGTATTTATTGA	18	14	5	12	4	7	8	2	6	3	5	5	1	6	2	1	3	1
TAGTTAAGAAACAATGGATTTGTCAG_CCAACAAAAGGAAACGTATTTATTGA	40	5	3	8	6	4	5	7	1	2	3	4	3	3	7	0	10	1
GCCTGAAGCCACAATGCTTTTGGCTA_CCAACAAAAGGAAACGTATTTATTGA	30	6	3	2	3	0	4	1	1	0	0	0	0	0	0	0	0	0
ATGTGAACAGACAAGTTCTTTGAGTC_CCAACAAAAGGAAACGTATTTATTGA	89	16	6	15	18	11	8	16	11	10	4	8	9	12	14	1	8	2
GGGGAAACTGCAAAGAGGGTTCCCCT_CCAACAAAAGGAAACGTATTTATTGA	34	10	6	3	3	2	6	11	3	8	8	7	7	15	3	2	7	1
TGATCAATTACTAAGATTTTTTTAAT_CCAACAAAAGGAAACGTATTTATTGA	5	0	0	0	0	1	0	1	0	0	0	0	0	0	0	0	0	0
GGGTCAAGTGTTAAGACCTTTAAAAG_CCAACAAAAGGAAACGTATTTATTGA	28	13	17	14	7	2	9	20	7	17	9	5	1	2	1	1	0	0
CTATTAAAAATCAAACCTATTATTGT_CCAACAAAAGGAAACGTATTTATTGA	17	8	4	6	7	8	7	9	5	6	5	8	1	1	0	2	3	1
ACTAAAATATACAATTGCTTTCGTCC_CCAACAAAAGGAAACGTATTTATTGA	97	35	19	25	35	20	18	24	14	24	15	8	13	35	18	7	14	3
ATGCAAAAGGGCAAAAGAGTTGATGT_CCAACAAAAGGAAACGTATTTATTGA	20	7	6	5	3	1	7	2	3	2	0	5	1	0	2	0	6	0
AAATTAATTTGGAATATGTTTTTATC_CCAACAAAAGGAAACGTATTTATTGA	1	0	0	0	0	0	0	0	0	1	0	0	0	0	0	0	0	0
CAGGCAAAGTGCAAGTAGATTCTGCA_CCAACAAAAGGAAACGTATTTATTGA	34	0	4	1	2	2	5	4	1	1	0	0	1	0	0	0	0	0
AAGGTAACATTGAACGGAATTTACTG_CCAACAAAAGGAAACGTATTTATTGA	87	29	12	19	34	13	7	21	20	13	12	14	12	28	23	20	26	13
CGAGAAATGGATAATGGAATTAAGAA_CCAACAAAAGGAAACGTATTTATTGA	34	4	2	3	7	0	7	1	2	1	0	0	1	1	0	0	0	0
AGTACAAAGGCTAAGGTCTTTATATT_CCAACAAAAGGAAACGTATTTATTGA	6	2	2	4	2	1	1	5	1	0	0	2	1	2	0	0	0	0
AAATCAATGTTGAAAGGGTTTGCCGA_CCAACAAAAGGAAACGTATTTATTGA	30	3	0	4	10	2	5	8	5	6	1	10	15	16	10	12	20	21
TCAGAAATAAGTAATCTGATTTTATT_CCAACAAAAGGAAACGTATTTATTGA	10	0	1	3	3	1	2	0	0	0	1	0	0	1	0	0	0	0
AAAAGAACTTAAAACAGACTTTATAA_CCAACAAAAGGAAACGTATTTATTGA	69	15	15	12	15	3	8	21	6	28	18	23	9	23	2	1	4	0
TAAGAAACTTAAAATAGTGTTAGTAA_CCAACAAAAGGAAACGTATTTATTGA	16	1	5	7	4	1	3	5	11	8	1	2	0	2	0	0	1	0
CATAAAAATTCCAATATATTTTAATA_CCAACAAAAGGAAACGTATTTATTGA	1	0	0	0	0	0	0	0	0	0	1	0	0	0	0	0	0	0
TACATAACTATTAAGGTGTTTATAGA_CCAACAAAAGGAAACGTATTTATTGA	80	8	9	10	8	5	9	9	1	5	3	2	0	0	0	0	1	0
GTGGAAAGGGGGAAAGTAGTTGGGTG_CCAACAAAAGGAAACGTATTTATTGA	92	17	5	11	12	12	14	19	13	15	10	15	20	19	15	9	18	3
GTCTCAATATTTAAAGTCCTTCATGG_CCAACAAAAGGAAACGTATTTATTGA	11	0	1	0	1	0	1	1	0	0	0	0	0	0	0	0	0	0
CATACAAAGAAGAACTTGCTTGACAC_CCAACAAAAGGAAACGTATTTATTGA	41	18	6	5	12	5	8	20	7	10	5	3	4	7	4	3	5	3
AAAAAAATAATGAATTGATTTAATAT_CCAACAAAAGGAAACGTATTTATTGA	2	1	2	3	1	1	1	1	0	1	4	1	0	1	0	0	0	0
GTGTTAACATATAAATTTGTTTGATA_CCAACAAAAGGAAACGTATTTATTGA	1	0	0	0	0	0	0	0	1	0	0	0	0	0	0	0	0	0
CCTAAAAAAATCAACAGCCTTAGTGG_CCAACAAAAGGAAACGTATTTATTGA	9	1	0	0	0	0	1	1	0	0	0	0	0	0	0	0	0	0
ACTTCAACAAAAAAGTTATTTACACC_CCAACAAAAGGAAACGTATTTATTGA	14	7	3	0	4	3	1	2	3	2	1	0	0	0	0	0	0	0
CTGGGAAATGTTAAAATACTTCGTGT_CCAACAAAAGGAAACGTATTTATTGA	26	1	3	0	1	1	2	2	0	3	1	6	1	0	0	0	0	0
TCTTTAAGCACCAACAGTTTTACCTC_CCAACAAAAGGAAACGTATTTATTGA	17	7	8	7	6	1	8	12	9	11	2	6	0	2	9	3	9	9
TGTTCAAGTGCTAAGTTTATTTCCAC_CCAACAAAAGGAAACGTATTTATTGA	39	6	8	3	9	9	2	2	1	3	4	3	3	0	1	1	6	2
ATACTAAATATAAACATTATTATATC_CCAACAAAAGGAAACGTATTTATTGA	5	1	3	4	5	0	0	2	0	2	0	3	0	0	0	0	0	0
AAAAAAATGAGAAAAAATTTTTCTGT_CCAACAAAAGGAAACGTATTTATTGA	6	0	0	0	4	0	1	0	0	0	2	0	0	0	0	0	0	0
TATATAAGATCTAAGTAATTTGGTGG_CCAACAAAAGGAAACGTATTTATTGA	23	0	3	7	3	1	1	5	4	0	3	3	0	0	0	0	0	0
TAAAAAAAATTCAAGTCCATTTCCTA_CCAACAAAAGGAAACGTATTTATTGA	1	0	0	0	0	0	0	0	0	0	0	0	0	0	0	0	0	0
AACCCAATCTAGAACCGTATTATTGA_CCAACAAAAGGAAACGTATTTATTGA	6	15	3	6	4	3	7	12	5	7	11	3	0	7	3	0	1	1
TTCACAATGATAAAGTTAGTTCGTGA_CCAACAAAAGGAAACGTATTTATTGA	22	7	1	3	3	1	6	3	9	7	0	3	7	8	5	1	3	0
TTAGTAATTTAGAAGTCTATTTTGG_CCAACAAAAGGAAACGTATTTATTGA	1	0	0	0	0	0	0	0	0	0	0	0	0	0	0	0	0	0
TCGGCAAATGTAAATACAATTAAAAT_CCAACAAAAGGAAACGTATTTATTGA	5	0	0	0	4	0	0	0	1	0	0	0	0	0	0	0	0	0
TGACCAACTGTTAACTGTGTTGTGCG_CCAACAAAAGGAAACGTATTTATTGA	1	0	0	0	0	0	0	0	0	0	0	0	0	0	1	0	0	0
AAAAAAAAAGTCAATAGATTTTGAAA_CCAACAAAAGGAAACGTATTTATTGA	18	0	0	0	2	0	0	0	0	0	0	0	0	0	0	0	0	0
TATGTAAGGTGAAAGTGGATTCTATT_CCAACAAAAGGAAACGTATTTATTGA	22	6	3	8	8	0	2	5	5	4	15	4	5	2	0	1	5	1
TATTTAACGGTGAATACGATTTACGT_CCAACAAAAGGAAACGTATTTATTGA	27	9	0	4	5	4	7	4	1	11	5	6	6	6	5	3	5	1
GTTTTAAAGTTGAAATCACTTCGTAA_CCAACAAAAGGAAACGTATTTATTGA	70	10	2	7	3	3	8	11	8	2	3	3	1	2	2	1	5	3
CTGATAAGACGTAAAATATTTTGCA_CCAACAAAAGGAAACGTATTTATTGA	11	0	0	0	1	3	0	1	1	0	0	1	0	2	3	0	0	0
CGAGTAAAAGTGAAGGCGTTTTAGAC_CCAACAAAAGGAAACGTATTTATTGA	253	43	30	46	73	23	38	87	66	59	50	60	30	77	40	20	53	25
CTCGAAACAAGTAACTGTTTTAACTG_CCAACAAAAGGAAACGTATTTATTGA	5	4	3	3	5	2	2	5	0	0	4	0	0	0	1	1	1	1
TTATAAATCGACAAGGGGTTTATGTC_CCAACAAAAGGAAACGTATTTATTGA	7	1	0	4	2	2	2	6	8	3	0	1	3	3	4	4	4	1
GCGCTAATTGCTAAGACGTTTTTGC_CCAACAAAAGGAAACGTATTTATTGA	1	0	0	0	0	0	0	0	0	0	0	0	0	0	0	0	0	0
AACTCAATGGTAAATAGTATTCATTA_CCAACAAAAGGAAACGTATTTATTGA	34	3	9	9	4	4	5	9	7	8	1	9	3	11	5	3	9	0
AACATAACATAGAACTTTATTTCAAA_CCAACAAAAGGAAACGTATTTATTGA	11	3	0	1	2	3	1	6	2	2	0	0	1	1	2	0	4	0
GCCGCAAGCGGGAAGGGAGTTGCGGC_CCAACAAAAGGAAACGTATTTATTGA	37	8	5	5	10	5	8	4	7	11	4	6	6	4	3	1	1	0
AAGGCAACCTTTAAATTTTTTTTCTC_CCAACAAAAGGAAACGTATTTATTGA	137	39	24	33	42	21	23	30	25	37	22	27	3	30	2	7	17	5
AGATTAACTTGAAAAGAGATTTGGAC_CCAACAAAAGGAAACGTATTTATTGA	54	10	2	5	9	2	9	3	4	3	2	3	1	6	2	2	2	0
CAACAAAATTATAATAACTTTGAATC_CCAACAAAAGGAAACGTATTTATTGA	30	8	13	9	13	2	5	4	1	9	4	9	1	4	1	0	4	0
ATCTCAATCCGTAACCACTTTTTTAT_CCAACAAAAGGAAACGTATTTATTGA	64	10	8	9	15	1	10	18	23	21	11	22	10	23	7	8	33	14
AAAGGAATACGTAAATCAGTTTAGGT_CCAACAAAAGGAAACGTATTTATTGA	79	7	5	20	16	3	18	21	10	18	10	11	4	7	5	2	3	1
ACTAAAACACTAAATCATTTTTGTTC_CCAACAAAAGGAAACGTATTTATTGA	72	5	1	6	16	4	6	8	6	4	8	0	3	4	5	2	8	3
TAGTGAACCGATAAACTGGTTTTCGG_CCAACAAAAGGAAACGTATTTATTGA	1	1	0	2	2	0	0	2	1	1	0	2	1	8	2	1	6	0
GGCTGAACCAAGAACGTCTTTGCCAT_CCAACAAAAGGAAACGTATTTATTGA	40	17	25	23	18	15	15	28	34	36	21	31	28	60	44	36	87	45
AAGGGAATTTGAAAGTGTGTTTAAG_CCAACAAAAGGAAACGTATTTATTGA	12	1	1	0	1	0	1	1	0	4	2	4	1	7	4	1	3	0
TCGCAAATATCCAATATCCTTACGCT_CCAACAAAAGGAAACGTATTTATTGA	42	1	6	0	10	3	2	6	5	2	1	0	5	7	5	0	1	0
GGTATAAGAATCAATGATCTTTTCTT_CCAACAAAAGGAAACGTATTTATTGA	17	2	4	2	3	0	0	1	1	0	1	2	0	1	0	0	0	0
AATGAAATTGTGAATCTATTTTTTTC_CCAACAAAAGGAAACGTATTTATTGA	8	3	2	10	9	7	4	3	1	10	2	3	3	3	0	1	0	0
ATGGCAACTAGTAACTCCGTTATTTG_CCAACAAAAGGAAACGTATTTATTGA	214	52	44	46	55	29	43	56	39	36	28	25	21	44	24	9	16	12
TTGATAATCCCAAATTAAGTTTCTAA_CCAACAAAAGGAAACGTATTTATTGA	1	0	0	0	0	0	0	0	1	0	0	0	0	0	0	0	0	0
ACGAGAACGCGGAAGAGGGTTGGGGA_CCAACAAAAGGAAACGTATTTATTGA	26	5	9	5	2	0	9	7	4	11	7	4	1	10	15	1	8	0
ACGGAAATATTAAATAAACTTAGTAT_CCAACAAAAGGAAACGTATTTATTGA	11	1	3	3	2	0	0	3	1	3	7	3	0	2	0	0	0	0
CACTAAATGTTAAAAATTGTTTTCAA_CCAACAAAAGGAAACGTATTTATTGA	32	12	5	12	7	8	13	9	8	12	6	14	3	14	5	3	2	1
ATGGAAACCAAAAATTGTGTTTTGAG_CCAACAAAAGGAAACGTATTTATTGA	56	16	10	15	10	14	9	18	14	22	12	12	9	13	8	4	6	3
TAAAAAACCCGCAAGATCCTTAAATG_CCAACAAAAGGAAACGTATTTATTGA	64	16	1	4	15	5	4	16	9	8	6	12	8	14	2	1	3	0
AACAGAATTAGGAATGATATTTAGGA_CCAACAAAAGGAAACGTATTTATTGA	28	10	9	22	13	6	15	16	6	9	11	9	5	16	5	2	11	2
TTCGTAAAAGCGAAAAAAATTTAGAG_CCAACAAAAGGAAACGTATTTATTGA	27	7	3	3	12	6	0	8	4	6	3	7	2	4	1	1	2	0
ATTAAAAGTGGAAAAGTCTTTTCATC_CCAACAAAAGGAAACGTATTTATTGA	196	31	26	41	43	23	35	42	42	49	27	27	30	56	35	8	27	2
TCCTCAATAGTTAAGAACGTTCGGAC_CCAACAAAAGGAAACGTATTTATTGA	1	0	0	0	0	0	0	0	0	0	0	0	0	1	0	0	0	0
CTGGCAATTTCAAAGTTAATTAGATG_CCAACAAAAGGAAACGTATTTATTGA	123	56	44	43	62	24	60	57	40	41	25	29	15	33	16	3	26	4
AAGGGAACGTCTAAGTAGCTTTCGGG_CCAACAAAAGGAAACGTATTTATTGA	50	1	6	0	2	0	6	3	4	5	0	0	0	0	0	0	2	0
GACCTAAACAAAAATTGTTTTGGCAG_CCAACAAAAGGAAACGTATTTATTGA	151	21	10	22	15	16	23	18	13	19	10	19	16	27	16	7	13	7
TCGCCAATGTTAAAACCAGTTGCGAT_CCAACAAAAGGAAACGTATTTATTGA	109	30	12	26	29	6	23	24	31	25	10	19	11	31	18	10	20	9
ATTCTAAATTTTAATCTATTTATTGT_CCAACAAAAGGAAACGTATTTATTGA	11	0	0	1	1	0	4	2	0	1	2	2	0	0	0	0	1	0
TTTCCAAAATAAAACATTTTTGAAAA_CCAACAAAAGGAAACGTATTTATTGA	20	5	4	2	7	2	5	11	2	2	3	11	1	2	0	1	0	0
TATTAAATCCCTAATTACGTTCATGT_CCAACAAAAGGAAACGTATTTATTGA	56	5	5	5	22	2	6	3	5	3	1	2	2	1	0	0	2	0
ATTATAATATCTAACATGATTTGTTT_CCAACAAAAGGAAACGTATTTATTGA	1	0	0	0	0	0	0	0	0	0	0	0	0	1	0	0	0	0
TGTTCAAATTTAAATATGGTTTCACT_CCAACAAAAGGAAACGTATTTATTGA	42	8	6	9	12	12	9	12	12	12	5	11	3	0	2	0	1	1
GCGAGAAAACTAAAACTTGTTTGTCC_CCAACAAAAGGAAACGTATTTATTGA	42	10	2	7	3	11	9	9	5	5	6	5	3	7	5	2	7	2
TCTAAAAATTTAAAAGCAATTTCGCA_CCAACAAAAGGAAACGTATTTATTGA	13	6	3	4	3	1	5	8	6	2	1	6	0	6	2	0	3	1
TTCATAAGAGAAAACTCACTTTTCTT_CCAACAAAAGGAAACGTATTTATTGA	30	0	7	4	12	7	6	2	6	8	4	3	3	8	0	6	8	0
AAATAAATAGGAAAAGTTATTCGCGG_CCAACAAAAGGAAACGTATTTATTGA	92	8	5	11	28	9	17	18	18	15	4	10	6	12	6	4	9	4
AAGAAAACCTCCAATGGAGTTACTAT_CCAACAAAAGGAAACGTATTTATTGA	102	11	5	11	15	11	10	15	6	8	13	14	5	17	6	1	12	4
CGTTAAATGTGAAATTGCATTGTTTG_CCAACAAAAGGAAACGTATTTATTGA	221	29	22	32	31	22	30	45	27	42	23	37	22	31	23	8	28	8
GAGTCAAACATAAATGCGCTTATATC_CCAACAAAAGGAAACGTATTTATTGA	157	12	6	19	15	6	20	17	10	16	10	11	9	14	13	0	4	1
GTCTTAAAATTCAATAGGCTTGGCAC_CCAACAAAAGGAAACGTATTTATTGA	9	3	1	1	3	1	2	8	4	6	1	2	3	5	2	1	2	0
TGTACAACATTCAATTTATTTTTAAC_CCAACAAAAGGAAACGTATTTATTGA	9	1	3	0	3	2	2	1	2	0	1	0	0	0	0	0	0	0
CATGTAATAATCAATGTGGTTGTGTA_CCAACAAAAGGAAACGTATTTATTGA	78	20	15	14	12	6	22	28	21	34	20	28	27	48	29	8	38	26
AGTAGAAAATTTAACTTCTTTGCGAT_CCAACAAAAGGAAACGTATTTATTGA	67	6	6	9	9	6	3	6	12	6	2	15	10	7	5	4	11	0
TAGAAAAGAACAAACACGTTTAGACT_CCAACAAAAGGAAACGTATTTATTGA	1	0	0	0	0	0	0	0	0	0	0	0	0	0	0	0	1	0
GGAACAAAGTTAAAGATCCTTTGCGG_CCAACAAAAGGAAACGTATTTATTGA	18	1	1	4	3	1	4	8	6	3	2	2	1	1	3	0	0	0
CTCGGAAACAAGAAATTGGTTTATGA_CCAACAAAAGGAAACGTATTTATTGA	23	7	1	4	4	1	4	6	2	2	1	2	2	2	0	1	2	0
AAAAAAACGTAGAATGTCTTTTTTA_CCAACAAAAGGAAACGTATTTATTGA	81	22	20	18	19	16	7	37	19	22	24	20	8	34	5	4	16	3
TTTTAAATATTCAATTTCATTTCAAT_CCAACAAAAGGAAACGTATTTATTGA	21	2	1	0	3	1	0	0	0	3	0	1	0	0	0	0	0	0
TAACGAATGTATAATCCTTTTCCACA_CCAACAAAAGGAAACGTATTTATTGA	59	14	6	14	18	6	14	9	11	6	15	14	8	22	11	6	10	11
AGGTCAACGCTCAAGTGGTTTCCGGG_CCAACAAAAGGAAACGTATTTATTGA	36	7	6	6	6	1	6	7	6	8	4	9	11	4	13	2	9	0
ACTCCAAACCGTAATTCTTTTCTTTA_CCAACAAAAGGAAACGTATTTATTGA	21	0	0	0	4	0	0	0	0	0	0	0	0	0	0	0	0	0
CCTGTAACACGGAATAACCTTGTCAC_CCAACAAAAGGAAACGTATTTATTGA	38	16	7	9	12	5	6	6	6	15	7	17	11	27	19	6	14	3
TGTGAAAAGCGGAACGCTATTTAGCG_CCAACAAAAGGAAACGTATTTATTGA	82	22	16	9	19	7	13	13	14	2	3	11	6	9	6	2	9	3
CAAGAAAACAACAATAGCATTTTTTG_CCAACAAAAGGAAACGTATTTATTGA	136	26	17	34	27	12	19	52	29	29	10	30	6	26	14	5	16	10
TCTGAAAGTGTAAATGCGGTTTTAAT_CCAACAAAAGGAAACGTATTTATTGA	1	0	0	0	0	0	0	0	0	0	0	0	0	0	0	0	0	0
ACCAAAAAAAAAAAATTTGTTGTACA_CCAACAAAAGGAAACGTATTTATTGA	1	0	0	1	1	1	0	0	1	1	0	1	0	0	0	0	0	0
ACGTGAATCTTTAATAGACTTGACAC_CCAACAAAAGGAAACGTATTTATTGA	1	0	0	0	0	0	0	0	0	0	0	0	1	0	0	0	0	0
TACTTAAGGAACAACGGTATTGGCAT_CCAACAAAAGGAAACGTATTTATTGA	3	2	0	1	2	1	3	4	0	4	1	0	0	0	0	0	0	0
TGTCGAATCGGTAAGGGATTTGCCAC_CCAACAAAAGGAAACGTATTTATTGA	3	0	0	0	2	0	0	0	0	0	0	0	0	0	0	0	0	0
GATACAAGTTTGAATATGATTAATTG_CCAACAAAAGGAAACGTATTTATTGA	58	11	6	15	19	5	8	6	5	2	4	7	7	9	5	2	11	2
TTGATAACACTCAACCTGTTTGTGGA_CCAACAAAAGGAAACGTATTTATTGA	40	17	1	8	6	3	8	7	7	10	10	12	3	22	5	2	8	1
TAGTTAATTTATAAAGCCTTTCACCA_CCAACAAAAGGAAACGTATTTATTGA	34	6	1	0	4	2	1	0	4	0	6	3	0	0	0	1	0	0
TTAGAAACAGTTAAGCAATTTCCTAA_CCAACAAAAGGAAACGTATTTATTGA	1	0	0	0	0	0	0	0	0	0	0	0	0	0	1	0	0	0
GAGCGAAATAGGAATCTAATTAACAA_CCAACAAAAGGAAACGTATTTATTGA	22	4	20	9	2	0	0	11	7	11	3	9	0	11	4	2	1	4
CCATAAACTTCAAAGAGATTTATCTT_CCAACAAAAGGAAACGTATTTATTGA	51	8	9	10	11	10	7	15	10	13	12	14	2	5	0	3	4	0
CTACGAAACGTAAAAGTGTTTAAGCG_CCAACAAAAGGAAACGTATTTATTGA	4	0	0	0	1	0	0	0	0	0	0	0	0	0	0	0	0	0
TGGTAAAATGAAAATTTCATTTGTTG_CCAACAAAAGGAAACGTATTTATTGA	21	12	1	10	6	2	5	8	2	7	2	2	2	2	0	0	0	0
ACCATAAAAAGCAATCCTATTAAATA_CCAACAAAAGGAAACGTATTTATTGA	13	7	3	1	3	1	4	1	0	6	9	6	0	2	2	0	0	0
ACCGAAACAGGAAAGACCGTTCATTT_CCAACAAAAGGAAACGTATTTATTGA	21	12	7	6	19	9	12	18	11	10	8	11	2	17	7	1	4	3
GAACCAACCAAAAAGAGGGTTCGGAG_CCAACAAAAGGAAACGTATTTATTGA	55	7	0	1	9	6	2	4	4	7	5	2	4	1	2	1	0	3
TATGTAAACCACAAGGGCGTTGTGAG_CCAACAAAAGGAAACGTATTTATTGA	26	7	2	3	3	0	0	5	1	1	0	0	0	1	0	0	2	0
CAGGAAACTGTTAAGCCCTTTCCGGG_CCAACAAAAGGAAACGTATTTATTGA	21	1	0	1	2	0	0	4	1	0	0	1	1	5	1	2	2	0
CCGGCAAGCTGGAAGAGGGTTGGGTG_CCAACAAAAGGAAACGTATTTATTGA	1	0	0	0	0	0	0	0	1	0	0	0	0	0	0	0	0	0
CCTAAAACAGTGAAGTTCTTTAGTCG_CCAACAAAAGGAAACGTATTTATTGA	41	12	1	7	13	6	10	5	16	4	2	7	2	14	7	2	12	1
GTGACAAAATGGAACGCCTTTTCATG_CCAACAAAAGGAAACGTATTTATTGA	23	6	2	5	3	1	0	11	5	6	9	6	7	11	5	7	10	7
TTAGTAATAGTCAATTAACTTGCGAG_CCAACAAAAGGAAACGTATTTATTGA	71	13	21	16	11	6	15	12	18	31	15	19	25	29	17	6	32	3
ATATGAAGCAGCAAGTGGCTTCGGCT_CCAACAAAAGGAAACGTATTTATTGA	96	33	34	23	36	16	33	44	34	32	19	21	12	24	20	3	28	3
TTATCAATTAGAAATCTAGTTTTCGT_CCAACAAAAGGAAACGTATTTATTGA	24	4	3	5	5	2	6	1	1	3	2	1	0	4	1	0	0	0
TCACGAAATCCCAAACGGCTTGGGAA_CCAACAAAAGGAAACGTATTTATTGA	56	16	11	11	12	8	12	12	17	8	7	13	1	9	5	0	5	3
ATTAAAAACTACAATTACATTTGTAT_CCAACAAAAGGAAACGTATTTATTGA	1	0	0	0	0	0	0	0	0	0	0	0	0	0	0	0	0	0
GATAAAATATGTAAGGACGTTACTAT_CCAACAAAAGGAAACGTATTTATTGA	39	2	2	0	13	8	6	0	0	0	0	0	0	0	0	0	0	0
GTCGTAAGTTATAATGCTGTTTAGTC_CCAACAAAAGGAAACGTATTTATTGA	22	1	4	2	2	1	0	7	1	0	1	1	0	10	3	0	0	0
ACGTGAATGGGCAAAGCATTTGCCGG_CCAACAAAAGGAAACGTATTTATTGA	46	9	4	3	2	1	8	1	1	3	1	4	0	1	1	0	2	3
ACGCTAAGACAGAATCAATTTACTGA_CCAACAAAAGGAAACGTATTTATTGA	23	2	1	2	2	2	2	0	0	0	0	0	0	0	0	0	0	0
CATTTAACACGTAATGTGATCGATAA_CCAACAAAAGGAAACGTATTTATTGA	1	0	0	0	1	0	0	0	0	0	0	0	0	0	0	0	0	0
CAACAAAATTTAAATGGAATTTATAC_CCAACAAAAGGAAACGTATTTATTGA	26	15	9	17	11	3	7	23	9	12	13	17	3	10	3	2	3	0
CAAACAAGGCTAAATATCATTAAAGA_CCAACAAAAGGAAACGTATTTATTGA	167	27	26	39	49	24	31	35	31	20	29	21	14	26	11	5	12	4
GCTGCAAAAACTAATTCAGTTGTAGA_CCAACAAAAGGAAACGTATTTATTGA	138	28	20	29	31	6	22	30	23	20	5	8	7	12	6	2	9	2
TTAGCAATTAGGAAATTCTTTCCCCG_CCAACAAAAGGAAACGTATTTATTGA	79	25	20	21	24	13	21	29	25	22	13	22	18	13	5	6	14	3
ACGATAATCACAAATGCGTTTAACGA_CCAACAAAAGGAAACGTATTTATTGA	174	38	22	40	26	23	30	35	33	44	25	17	14	33	20	6	27	11
TTAATAACATATAAAAGCATTACGGT_CCAACAAAAGGAAACGTATTTATTGA	69	12	16	5	12	7	5	3	3	2	3	11	0	5	5	3	15	0
AACCTAAAAACTAATATTTTTCACGA_CCAACAAAAGGAAACGTATTTATTGA	96	23	7	13	23	7	9	22	10	17	3	16	5	13	3	2	7	0
AAATTAACAATTAAGCACCTTTGAGA_CCAACAAAAGGAAACGTATTTATTGA	10	1	2	6	2	2	0	0	0	1	1	3	3	0	2	0	0	0
AAGCTAACACTAAAGCTCCTTACCAC_CCAACAAAAGGAAACGTATTTATTGA	91	20	26	27	35	20	26	30	12	14	9	12	14	14	9	7	15	0
CACGCAAACACCAACCTTATTCTCTC_CCAACAAAAGGAAACGTATTTATTGA	25	2	1	0	6	3	1	0	0	0	0	0	0	0	0	0	0	0
CCCGAAAACTACAATCAAATTTCCCA_CCAACAAAAGGAAACGTATTTATTGA	117	33	19	33	37	29	20	29	30	27	11	18	18	33	12	7	10	2
AGAGAAATGATAAATTGTATTTAATA_CCAACAAAAGGAAACGTATTTATTGA	6	0	2	1	2	1	1	2	0	0	0	1	0	0	0	0	0	0
GGAGTAAACACAAACTGGGTTTCGTG_CCAACAAAAGGAAACGTATTTATTGA	97	15	14	14	17	10	8	15	13	15	5	17	13	7	8	3	4	0
ACCCCAACTCCTAAACTTTTTGGATG_CCAACAAAAGGAAACGTATTTATTGA	13	6	2	3	5	3	1	1	0	2	0	1	0	4	0	0	2	1
TTTTAAAGACATAACCGATTTTAGTT_CCAACAAAAGGAAACGTATTTATTGA	7	0	0	0	2	0	5	0	0	0	0	0	0	0	0	0	0	0
CTAGGAACCGCTAATTTTTTTTACT_CCAACAAAAGGAAACGTATTTATTGA	1	0	0	0	0	0	0	0	0	1	0	0	0	0	0	0	0	0
TCTAAAACCATTAATAAAGTTTAGTC_CCAACAAAAGGAAACGTATTTATTGA	40	2	3	6	12	3	6	11	4	0	1	6	2	5	1	3	2	0
GTGAAAAGCAAAAAACGGTTTAGCGG_CCAACAAAAGGAAACGTATTTATTGA	81	7	18	10	20	11	8	30	11	11	12	14	15	19	14	8	12	6
GGCAGAACCGGCAACTCATTTGTTAG_CCAACAAAAGGAAACGTATTTATTGA	33	13	2	8	3	7	9	11	10	13	14	8	8	14	7	5	8	4
TGTGGAATACCGAACTGTCTTAACTG_CCAACAAAAGGAAACGTATTTATTGA	67	7	5	8	9	5	7	7	15	9	8	2	3	7	7	3	8	3
GTGCTAACACTTAACTGTGTTGTGTT_CCAACAAAAGGAAACGTATTTATTGA	88	17	8	17	18	11	17	19	21	22	3	8	5	13	13	6	10	2
CCTATAAAAACCAACGGTCTTGGCAC_CCAACAAAAGGAAACGTATTTATTGA	34	1	3	10	12	7	10	7	4	8	0	4	1	5	0	2	6	1
CTTGCAAGACGTAATAAACTTGTGCG_CCAACAAAAGGAAACGTATTTATTGA	100	16	4	20	14	13	14	27	25	17	7	19	16	35	22	5	12	7
CCTGAAAAACTTAATAGACTTTGGAG_CCAACAAAAGGAAACGTATTTATTGA	1	0	0	0	0	0	0	0	0	0	0	0	0	0	0	0	0	0
CAAAAAAAAACCAAAACCTTTTAACG_CCAACAAAAGGAAACGTATTTATTGA	33	6	7	10	8	2	11	3	3	8	1	3	2	5	3	0	0	0
TCCGGAATACTAAAACGCATTACTTA_CCAACAAAAGGAAACGTATTTATTGA	30	8	2	2	9	3	13	7	4	5	8	4	5	3	2	1	1	2
AGTGAAATCCTAAAAACACTTTAATG_CCAACAAAAGGAAACGTATTTATTGA	39	4	4	3	7	3	9	4	3	3	3	7	2	8	2	2	3	0
AAGGGAACAACAAAGCGACTTTCGGG_CCAACAAAAGGAAACGTATTTATTGA	1	1	0	0	0	0	0	0	0	0	0	0	0	0	0	0	0	0
GTTTCAATTACTAATATATTTGGTAA_CCAACAAAAGGAAACGTATTTATTGA	31	2	2	3	4	1	2	3	0	1	1	1	0	0	0	0	0	0
TCGCAAAAACTCAAGCGTTTTTACTG_CCAACAAAAGGAAACGTATTTATTGA	20	8	4	2	2	3	7	2	3	8	0	2	5	5	5	4	12	3
TGCCGAATCGACAAGTTTCTTGGTGC_CCAACAAAAGGAAACGTATTTATTGA	32	2	3	1	7	9	1	2	0	4	0	1	0	0	0	0	0	0
TCGGTAAGCCCGAAGTGGGTTAATCT_CCAACAAAAGGAAACGTATTTATTGA	47	17	8	10	32	6	15	7	7	12	5	9	0	8	9	3	10	1
TTAAAAATTTTTAATTAATTTTTTTT_CCAACAAAAGGAAACGTATTTATTGA	1	0	0	0	0	0	0	0	0	0	0	0	0	0	0	0	0	0
GCTGCAACATGTAAGGATCTTGTTTT_CCAACAAAAGGAAACGTATTTATTGA	102	23	18	20	26	18	28	21	21	23	19	22	8	22	18	13	23	2
CATGCAAATATTAAGACTTTTTACCT_CCAACAAAAGGAAACGTATTTATTGA	28	7	1	9	8	3	9	12	6	4	9	7	5	12	3	3	5	0
CGTTAAAACCAATAAAGCAATTGGGGT_CCAACAAAAGGAAACGTATTTATTGA	2	0	1	0	0	0	0	0	1	0	0	0	0	1	1	0	0	0
ACCAAAAAGACCAAATGATTTACGTG_CCAACAAAAGGAAACGTATTTATTGA	61	10	13	16	11	10	17	21	15	13	10	13	18	42	23	11	21	5
AATCCAATCTACAAGCTACTTTGGTA_CCAACAAAAGGAAACGTATTTATTGA	14	7	6	3	5	2	3	5	5	4	6	2	1	2	1	0	0	0
AAGTTAACCTAGAAAGAGTTTTTCCG_CCAACAAAAGGAAACGTATTTATTGA	28	2	1	0	6	1	5	1	4	0	0	0	0	0	0	0	0	0
TTAATAACAATGAATATTATTGCTGT_CCAACAAAAGGAAACGTATTTATTGA	75	7	5	10	7	10	9	13	11	10	8	13	4	16	2	0	3	0
TTCGTAATACTTAAGTTTATTAGCCA_CCAACAAAAGGAAACGTATTTATTGA	72	9	8	6	15	1	11	7	13	14	9	1	2	16	5	0	3	1
TATCGGTACCCGAAAAATATTTTATG_CCAACAAAAGGAAACGTATTTATTGA	13	6	2	2	3	2	1	1	1	3	1	0	0	1	0	0	0	0
TGTTGAAGATCAAAGGGGGTTATTTG_CCAACAAAAGGAAACGTATTTATTGA	69	10	9	11	18	13	6	6	7	9	10	13	8	21	9	2	2	1
AGTAAAATTTCGAAATAATTTCACCC_CCAACAAAAGGAAACGTATTTATTGA	26	14	6	14	8	9	11	24	14	11	7	6	7	16	7	9	6	3
TTGGAAAGATCTAACATTCTTGTTGT_CCAACAAAAGGAAACGTATTTATTGA	27	8	2	6	6	2	4	7	7	3	3	5	0	4	0	1	0	0
CCCCCAAAAATTAAAGCTATTGAACT_CCAACAAAAGGAAACGTATTTATTGA	40	21	11	13	22	12	15	20	12	13	4	15	4	17	2	1	9	0
CCCGCAATTCGTAACACTTTTAAAGC_CCAACAAAAGGAAACGTATTTATTGA	176	36	21	16	32	24	33	35	19	16	23	16	8	20	14	9	4	4
AAATTAAGATCTAAAACAGTTAATAG_CCAACAAAAGGAAACGTATTTATTGA	58	7	11	6	10	3	7	18	6	7	5	7	3	5	4	0	2	0
TTATTAATCTGCAATTGATTTGAAAG_CCAACAAAAGGAAACGTATTTATTGA	37	14	7	14	10	8	16	12	11	8	3	12	6	17	8	4	5	2
CATACAATACTAAATCACTTTCTTCA_CCAACAAAAGGAAACGTATTTATTGA	35	0	0	0	4	0	0	0	0	0	0	0	0	0	0	0	0	0
GCCCGAAATCGAAAGGGGGTTGGGCG_CCAACAAAAGGAAACGTATTTATTGA	56	4	4	2	3	4	5	7	5	8	3	4	1	0	1	1	0	1
ATCCTAACATGTAAAAAATTTATTGA_CCAACAAAAGGAAACGTATTTATTGA	8	0	1	2	3	3	2	3	4	2	0	2	0	2	2	0	0	0
AAGATAAGAACAAAAATCCTTTAGAA_CCAACAAAAGGAAACGTATTTATTGA	42	15	6	9	16	14	8	21	8	6	4	5	5	5	0	0	1	1
TTCAAAAGGCTTAATAAATTTTATGA_CCAACAAAAGGAAACGTATTTATTGA	1	1	2	2	1	0	0	0	1	0	0	0	0	0	0	0	0	0
CATATAAACGACAAGGAATTTCGCAG_CCAACAAAAGGAAACGTATTTATTGA	19	3	1	6	3	5	7	5	9	8	6	3	3	14	3	4	3	0
CTCCTAAGCACAAAGCATCTTGCTTT_CCAACAAAAGGAAACGTATTTATTGA	11	1	0	0	2	1	2	1	2	1	0	0	0	1	1	0	0	0
GTTGAAAACCTCAAATGTTTTATTCA_CCAACAAAAGGAAACGTATTTATTGA	31	6	6	7	12	6	4	5	4	1	0	2	1	7	2	4	1	1
AGGCGAAGCTCTAATTGTTTTAAAGA_CCAACAAAAGGAAACGTATTTATTGA	1	0	0	0	0	0	0	0	0	0	0	0	0	0	0	0	0	0
ATATCGGTACCTAAGAAAGTTCAACG_CCAACAAAAGGAAACGTATTTATTGA	200	37	24	32	33	9	29	29	38	23	20	18	7	35	31	5	30	4
ACAGCAACGGTAAATAGCTTTCATTA_CCAACAAAAGGAAACGTATTTATTGA	43	7	3	4	7	7	2	9	3	6	0	1	4	16	2	1	0	1
TACAGAAGACGTAAAATTTTTACCAC_CCAACAAAAGGAAACGTATTTATTGA	36	7	5	2	8	2	2	2	6	6	7	1	3	1	2	0	0	0
CCAAAAACCTCGAATGATCTTGCTTG_CCAACAAAAGGAAACGTATTTATTGA	37	1	1	7	4	0	4	4	3	0	0	3	0	3	0	0	0	0
GGTAAAATGAACAAGTGCCTTCAGCT_CCAACAAAAGGAAACGTATTTATTGA	45	4	1	3	1	5	5	3	1	5	0	2	0	0	2	0	2	0
TAAGTAACCCAAAATCATGTTTAAAT_CCAACAAAAGGAAACGTATTTATTGA	29	14	19	17	13	9	13	28	26	29	20	34	18	51	14	22	115	29
AACGCAAATATGAACTGTTTTCTTTA_CCAACAAAAGGAAACGTATTTATTGA	76	28	12	21	15	7	17	42	17	14	15	23	9	19	7	7	6	3
GAACCAAGTAATAACTAAGTTAAAAT_CCAACAAAAGGAAACGTATTTATTGA	87	33	34	22	33	4	20	39	12	29	16	30	6	14	1	2	10	0
TTGTAAATTAGGAATAGTTTTTATTT_CCAACAAAAGGAAACGTATTTATTGA	16	1	0	2	0	2	0	3	0	4	0	0	0	1	0	0	0	1
ATAACAAATTATAAGGAATTTTACTG_CCAACAAAAGGAAACGTATTTATTGA	3	0	0	0	0	0	0	0	0	0	0	0	0	0	0	0	0	0
GATCTAAGTCGGAATGCAATTTTTTG_CCAACAAAAGGAAACGTATTTATTGA	119	29	18	27	41	13	18	30	27	16	10	16	6	14	13	3	6	2
CTTTTAATATTTAATCAAGTTATTAT_CCAACAAAAGGAAACGTATTTATTGA	4	0	0	1	0	0	0	0	0	0	0	0	0	0	0	0	0	0
CAGACAACGCGGAACTGGGTTGGCTG_CCAACAAAAGGAAACGTATTTATTGA	28	5	4	0	6	4	5	7	7	9	3	8	1	3	3	2	1	0
TGTAGAAAATTTAATTGTATTGAATT_CCAACAAAAGGAAACGTATTTATTGA	1	0	0	0	0	0	0	0	0	0	0	0	0	0	0	0	0	0
CTTTAAAACTTGAAAGGGTTTTGTT_CCAACAAAAGGAAACGTATTTATTGA	26	6	2	4	12	10	6	7	5	8	7	2	4	12	0	3	2	1
GGGGTAACGACGAACGCCATTCCCCC_CCAACAAAAGGAAACGTATTTATTGA	153	50	30	50	46	28	30	41	21	17	16	26	28	33	11	3	27	15
CAAGGAATTTTTAACTGCTTTGATAT_CCAACAAAAGGAAACGTATTTATTGA	14	1	1	1	2	1	1	6	1	3	2	2	1	1	1	0	2	0
GGGGAAAAGGTTAACGTTTTTGGGGA_CCAACAAAAGGAAACGTATTTATTGA	62	9	8	4	8	7	16	8	11	6	0	10	3	14	4	8	3	1
AAGTAAAAACGTAAGTATGTTAGTTT_CCAACAAAAGGAAACGTATTTATTGA	70	9	9	12	25	6	15	15	7	12	4	5	8	3	1	1	2	1
CGACCAAGCGGCAAAGGGGTTGAGGG_CCAACAAAAGGAAACGTATTTATTGA	53	6	6	12	11	3	8	20	16	17	9	4	8	11	5	3	8	1
TCTACAAGCGATAAAAGTTTTCGGCC_CCAACAAAAGGAAACGTATTTATTGA	50	11	5	6	9	4	18	13	6	8	7	14	5	14	10	3	5	1
TGAGCAATGATCAATGCCATTGGGTA_CCAACAAAAGGAAACGTATTTATTGA	13	1	0	4	2	0	0	2	3	1	0	0	0	0	0	0	0	0
CCAAAAACGCCCAATATTTTTAACTT_CCAACAAAAGGAAACGTATTTATTGA	109	11	15	14	17	9	13	15	10	18	18	11	1	7	0	0	4	0
ACTCGAAATTATAAGAACGTTGTTAG_CCAACAAAAGGAAACGTATTTATTGA	42	8	2	8	9	11	6	7	8	12	4	2	2	14	6	4	8	4
GAACGAATATTCAAAAGAGTTGTGAA_CCAACAAAAGGAAACGTATTTATTGA	20	5	4	11	8	7	7	6	12	10	2	9	2	3	4	0	7	0
TTGTCAATTACTAATACATTTGTAAA_CCAACAAAAGGAAACGTATTTATTGA	26	4	0	0	3	7	3	10	4	6	3	0	0	1	1	0	1	0
TTCACAAACACCAATACTATTAGCAT_CCAACAAAAGGAAACGTATTTATTGA	45	10	10	7	8	2	14	5	11	16	6	7	8	4	6	4	8	4
AGTATAATCCGGAACCTACTTTCATG_CCAACAAAAGGAAACGTATTTATTGA	24	8	7	8	15	8	11	6	3	7	11	7	3	7	6	2	13	3
TCAAAAATTTGTTGG_CCAACAAAAGGAAACGTATTTATTGA	7	3	5	1	5	2	4	2	2	2	0	0	0	0	2	1	2	0
TTAATAATCCGGAACATATTTTTGCT_CCAACAAAAGGAAACGTATTTATTGA	19	3	4	3	11	1	2	2	4	6	1	4	2	1	3	1	1	1
CTGTCAAAGTAGAAAGGGGTTTTTGA_CCAACAAAAGGAAACGTATTTATTGA	1	0	0	0	0	0	0	0	0	0	0	1	0	0	0	0	0	0
CGCCGAATGAAAAATTTACTTCTCAT_CCAACAAAAGGAAACGTATTTATTGA	23	2	0	4	8	0	1	2	1	0	0	0	0	1	0	0	1	0
TGACAAAAGCCCAAGGTAGTTGAATT_CCAACAAAAGGAAACGTATTTATTGA	3	0	0	0	0	0	0	0	0	0	0	0	0	0	0	0	0	0
AATATAACACCCAATTGAATTCGGTC_CCAACAAAAGGAAACGTATTTATTGA	9	1	0	0	1	2	1	2	1	4	1	1	3	11	8	0	2	2
GCCTAAATAAGGAATATTTTTGTGCG_CCAACAAAAGGAAACGTATTTATTGA	29	10	4	10	2	2	9	21	14	9	10	27	20	45	46	23	86	30
GCTAAAACACAAAACTTTATTGGGAC_CCAACAAAAGGAAACGTATTTATTGA	77	18	21	16	18	6	20	29	9	13	6	11	4	11	5	1	4	6
TCAATAAATTTAAAACATGTTAATGA_CCAACAAAAGGAAACGTATTTATTGA	12	1	0	3	0	3	2	6	0	0	1	0	0	2	0	0	0	0
GATCGAAAGGCGAACGAGCTTCAGTG_CCAACAAAAGGAAACGTATTTATTGA	18	7	6	8	7	7	10	5	10	14	4	12	7	14	9	0	6	1
CTATAAAACCTTAAATCAGTTCATTA_CCAACAAAAGGAAACGTATTTATTGA	120	28	30	40	43	20	31	37	34	43	14	48	30	48	29	15	38	19
ACTGTAATATTTAACATGCTTACCAC_CCAACAAAAGGAAACGTATTTATTGA	55	14	12	13	16	6	15	15	13	11	9	12	3	6	15	2	6	3
GAGATAAGGAATAATGTGTTTTGATT_CCAACAAAAGGAAACGTATTTATTGA	34	11	4	5	6	9	6	7	9	8	4	12	6	7	7	3	5	3
TTTTGAAAATTTAAATATCTTAGTAT_CCAACAAAAGGAAACGTATTTATTGA	14	0	1	5	2	3	0	3	0	2	1	1	0	0	0	0	0	0
CTCTCAACATTAAGTTATTTCCTAC_CCAACAAAAGGAAACGTATTTATTGA	125	29	3	17	28	13	16	32	10	12	19	19	14	20	12	8	14	12
GTTTTAACCGGCAACAGCCTTTGACC_CCAACAAAAGGAAACGTATTTATTGA	41	6	1	1	4	3	13	2	1	5	1	3	9	5	8	4	3	0
ACTGCAAATCGGAAGACGATTCACCA_CCAACAAAAGGAAACGTATTTATTGA	139	21	17	11	22	10	19	23	13	5	2	7	6	18	7	4	10	3
GTAATAATTAGGAAATGCATTTTGGT_CCAACAAAAGGAAACGTATTTATTGA	26	7	1	5	5	2	7	2	8	5	4	7	1	12	3	3	8	3
ACATAAATCCGGACGCAGTTTATTT_CCAACAAAAGGAAACGTATTTATTGA	34	3	1	2	3	3	0	2	4	1	1	4	2	3	2	0	2	0
CATACAATAGTAAAGCTGTTTAGCTG_CCAACAAAAGGAAACGTATTTATTGA	73	2	2	1	7	4	1	7	7	1	1	3	3	2	5	1	7	2
GTAGGAAGAGGGAAAGGAGTTTGCGG_CCAACAAAAGGAAACGTATTTATTGA	100	26	24	26	19	6	29	34	22	25	8	10	14	20	11	6	10	5
AATTCAGGGTGAACTCGCTTTTTAA_CCAACAAAAGGAAACGTATTTATTGA	1	0	0	0	0	0	0	0	0	0	1	0	0	0	0	0	0	0
TTAAGAATATCAAACCTGTTTCACTT_CCAACAAAAGGAAACGTATTTATTGA	38	6	5	8	16	2	7	4	7	10	13	11	10	15	8	2	7	3
TAGACAATTGATAATAGGATTGACCT_CCAACAAAAGGAAACGTATTTATTGA	16	9	4	10	7	8	10	7	4	8	4	5	5	6	0	1	6	3
TAAAAAAGTTCAAAAAATTTTGTAGG_CCAACAAAAGGAAACGTATTTATTGA	6	1	0	6	0	7	1	2	2	1	0	1	0	1	0	0	0	0
CCCACAACCGAAAAAACATTTATATT_CCAACAAAAGGAAACGTATTTATTGA	40	10	4	18	10	4	5	12	2	12	12	10	0	1	0	0	2	0
TGAAAAATCTGAAAAATGCTTAGGTA_CCAACAAAAGGAAACGTATTTATTGA	1	0	0	0	0	0	0	0	0	0	0	1	0	0	0	0	0	0
TTGCAAAAAGTCAATTCTTTTGTTTT_CCAACAAAAGGAAACGTATTTATTGA	29	1	8	7	17	2	7	5	7	3	8	8	4	5	2	1	2	0
TTTAGAATGGCCAAGGGTGTTGTTTG_CCAACAAAAGGAAACGTATTTATTGA	74	16	13	16	15	6	8	14	11	8	7	9	5	15	12	4	5	4
TCTTCAAGCCAAAACTATCTTGGATT_CCAACAAAAGGAAACGTATTTATTGA	83	7	7	12	19	6	11	18	16	7	19	15	14	24	13	0	23	4
CTGTGAACGTGCAATTATTTTGTTAA_CCAACAAAAGGAAACGTATTTATTGA	35	5	3	3	7	6	6	9	0	7	3	4	1	1	1	1	1	0
TACTAAATCTTAAAGATCCTTTGATC_CCAACAAAAGGAAACGTATTTATTGA	33	14	13	15	11	4	13	14	34	25	15	25	23	29	22	15	17	2
CCTGGAAGCACCAAATGGTTTGAGGG_CCAACAAAAGGAAACGTATTTATTGA	26	6	2	9	1	4	4	9	7	1	7	5	0	4	2	0	0	0
AGCAGAACGCGGAACCAATTTCTTAT_CCAACAAAAGGAAACGTATTTATTGA	20	6	1	0	1	3	0	3	0	0	0	0	0	0	0	0	0	0
GCATAAAAAACGAATCTAGTTCACTC_CCAACAAAAGGAAACGTATTTATTGA	42	2	7	9	6	8	4	3	3	8	1	4	4	6	2	1	2	1
TTATTAAAGATGAAATTCTTTTTGCT_CCAACAAAAGGAAACGTATTTATTGA	30	14	13	17	7	3	12	14	16	9	4	12	1	6	3	4	10	1
TCACTAACATTTAATTCATTTGCCGG_CCAACAAAAGGAAACGTATTTATTGA	10	4	4	1	2	1	1	15	3	5	3	5	1	4	2	3	4	1
CTGCCAAGGAGGAAAATCCTTATGTA_CCAACAAAAGGAAACGTATTTATTGA	19	1	4	2	5	0	1	3	8	8	4	1	0	2	3	3	1	0
CAATTAACATCGAAGTTAATTCTACT_CCAACAAAAGGAAACGTATTTATTGA	53	3	6	12	10	4	8	15	12	16	5	7	6	13	6	3	7	0
GCCCCAAGGAGCAACTCATTTTAAAT_CCAACAAAAGGAAACGTATTTATTGA	14	2	3	5	5	4	2	6	2	3	0	4	0	1	1	1	0	0
ATGTGAACTCTCAAATGTATTTTTTA_CCAACAAAAGGAAACGTATTTATTGA	125	14	25	23	37	19	16	17	18	25	14	21	3	41	2	1	9	3
ACGTTAACATTTAAATGGCTTCTATA_CCAACAAAAGGAAACGTATTTATTGA	29	8	2	2	2	2	2	5	0	1	2	1	0	0	0	0	0	0
TTACTAACATGAAACGGCCTTTCATC_CCAACAAAAGGAAACGTATTTATTGA	186	34	34	57	31	17	37	52	47	55	37	43	39	59	57	13	49	21
CAGGCAAGTATAAAATGGTTTTAGTT_CCAACAAAAGGAAACGTATTTATTGA	60	16	10	4	25	11	17	12	9	7	3	12	2	6	3	1	10	1
AAGGTAATCCCCAAATTAGTTTAATC_CCAACAAAAGGAAACGTATTTATTGA	102	20	13	20	36	9	14	31	21	22	17	18	10	21	8	3	10	0
TGCTCAATTGCGAATGTTTTTGTTAA_CCAACAAAAGGAAACGTATTTATTGA	41	7	5	4	7	4	7	5	2	4	0	2	0	2	1	0	0	0
AAGAAAACTGTTAAATTTCTTGGTCA_CCAACAAAAGGAAACGTATTTATTGA	24	6	2	1	3	1	2	3	4	5	3	3	0	1	0	0	5	1
TAGCCAAATCTTAAAGGAATTACATT_CCAACAAAAGGAAACGTATTTATTGA	1	0	0	0	0	0	0	0	0	0	1	0	0	0	0	0	0	0
ATTTTAACTATCAATAACGTTACGTT_CCAACAAAAGGAAACGTATTTATTGA	4	0	0	0	0	0	0	1	0	1	0	0	0	3	0	1	6	0
TTGTCAACTGATAATTATTTTTTGCA_CCAACAAAAGGAAACGTATTTATTGA	79	29	12	20	15	17	13	18	13	11	12	14	7	15	8	3	6	3
GTGAGAAAAACGAAATCTGTTTGTGA_CCAACAAAAGGAAACGTATTTATTGA	10	6	1	2	3	1	5	5	10	6	3	4	0	3	3	0	1	0
TCATAAATAATCAATATATTTTCGAC_CCAACAAAAGGAAACGTATTTATTGA	7	2	0	4	5	0	0	1	1	2	2	1	0	0	0	0	0	1
ATACAAATTATAAATTCTTTTGTTAG_CCAACAAAAGGAAACGTATTTATTGA	1	1	0	0	0	0	0	1	0	0	0	0	0	0	0	0	0	0
TAGTAAACCCAGAAGTATGTTACCTG_CCAACAAAAGGAAACGTATTTATTGA	17	7	7	4	5	8	3	8	5	13	11	7	7	12	11	3	8	15
GGTACAACCTAAAAGTAGATTAAGAG_CCAACAAAAGGAAACGTATTTATTGA	12	1	5	1	10	0	4	2	2	3	1	5	4	10	1	2	0	1
TAAATAAAAGATAAGAACGTTGTCGC_CCAACAAAAGGAAACGTATTTATTGA	140	19	9	7	26	8	26	15	25	17	7	17	6	10	13	5	7	1
GGTTTAAATTTGAACGTGTTTGTACT_CCAACAAAAGGAAACGTATTTATTGA	20	7	2	1	2	3	5	4	1	5	0	0	0	0	0	0	1	0
CGGATAAGACTTAAGGGAGTTACTCC_CCAACAAAAGGAAACGTATTTATTGA	76	28	8	19	14	9	5	25	21	16	10	16	13	26	21	10	12	2
ATTAAAATGTGTAAGTTATTTTAAAG_CCAACAAAAGGAAACGTATTTATTGA	9	0	0	0	0	0	0	0	0	0	0	0	0	0	0	0	0	0
TGGGAAATTAGGAAAAACTTTATTGT_CCAACAAAAGGAAACGTATTTATTGA	32	4	1	2	8	1	1	3	3	0	1	4	0	1	0	0	0	0
GGCTGAATTAATAAGAGGTTTGTTAC_CCAACAAAAGGAAACGTATTTATTGA	17	2	3	2	3	0	1	1	1	1	1	0	2	0	0	0	3	0
TTCCAAAGTAGAAAATCTTTTGAACT_CCAACAAAAGGAAACGTATTTATTGA	5	0	1	1	10	0	1	3	2	0	0	0	0	0	0	0	0	0
GCCTAAAGGTTAAATTTGATTACACT_CCAACAAAAGGAAACGTATTTATTGA	19	4	4	4	1	1	6	3	0	0	0	0	0	0	0	0	0	0
AAGCAAACTTTTAAATAATTTGTACG_CCAACAAAAGGAAACGTATTTATTGA	2	1	0	0	0	0	0	0	0	0	0	0	0	0	0	0	0	0
ACCGCAAAGGTTAAATTTATTCACTC_CCAACAAAAGGAAACGTATTTATTGA	12	0	0	3	4	0	0	1	0	0	0	0	0	0	0	2	2	0
TACAAAAAAGTTAAGGAACTTGAAAG_CCAACAAAAGGAAACGTATTTATTGA	89	22	8	13	29	22	18	15	10	15	12	16	4	18	9	3	29	6
CTATCAACGATCAATTGAATTATGCT_CCAACAAAAGGAAACGTATTTATTGA	62	21	11	6	9	9	5	12	7	3	2	2	4	8	3	2	8	0
GCACCAAATTAGAAA_CCAACAAAAGGAAACGTATTTATTGA	16	2	0	9	0	2	3	1	5	5	0	0	0	0	1	1	0	0
TTCTCAAAGTTTAATCGGATTATCGG_CCAACAAAAGGAAACGTATTTATTGA	78	22	18	23	18	15	11	31	26	24	10	16	15	21	10	4	22	2
TGCCTAAAACTCAATCCTCTTGGTCG_CCAACAAAAGGAAACGTATTTATTGA	22	2	4	2	2	3	2	3	1	10	6	2	2	2	0	0	2	0
TTGACAACCGCAAACATCTTTATAGC_CCAACAAAAGGAAACGTATTTATTGA	34	0	0	0	1	0	0	0	0	0	0	0	0	0	0	0	0	0
GGTGTAAATATCAACGCTATTGCGGA_CCAACAAAAGGAAACGTATTTATTGA	48	20	18	19	21	13	11	24	7	10	6	8	10	14	11	11	14	6
ACTTTAATTCAGTAACTTTTTTCCTCA_CCAACAAAAGGAAACGTATTTATTGA	36	15	5	16	9	11	9	20	10	17	9	14	7	11	5	6	2	0
TCAATAATTTAGAATTCTCTTGCACT_CCAACAAAAGGAAACGTATTTATTGA	36	6	1	5	9	1	6	4	4	4	3	2	1	8	1	3	4	3
CTTTAAAGCATAAAAGTTGTTGCTAG_CCAACAAAAGGAAACGTATTTATTGA	12	14	13	9	7	2	6	25	10	5	12	10	7	11	5	6	11	1
AGGAAAATTGGCAAACGAATTGGCTC_CCAACAAAAGGAAACGTATTTATTGA	146	18	26	26	32	15	21	34	39	27	12	31	27	37	33	3	8	0
GAATCAAGGTGTAAGTCGCTTACCGC_CCAACAAAAGGAAACGTATTTATTGA	68	12	13	18	20	7	5	20	19	13	14	14	8	24	13	2	15	7
AAGAGAAAGGAGAACATAGTTCGCGG_CCAACAAAAGGAAACGTATTTATTGA	20	1	1	0	4	1	0	2	0	2	0	1	0	0	0	0	0	0
ACAGGAACGGAAAAACATTTTTCTGC_CCAACAAAAGGAAACGTATTTATTGA	158	18	15	16	18	17	17	22	13	16	17	13	13	21	14	7	12	1
TTAACAAGTATTAAGAATATTTGGCG_CCAACAAAAGGAAACGTATTTATTGA	19	12	4	5	4	1	2	8	7	4	7	2	2	1	0	1	5	1
ATTAGAAAACTCAAGCAATTTTTTAT_CCAACAAAAGGAAACGTATTTATTGA	81	7	6	7	11	6	4	10	6	8	8	19	2	15	0	1	2	1
AGATCAAAACTAAACGCAATTCTCTT_CCAACAAAAGGAAACGTATTTATTGA	149	26	20	14	52	18	18	22	21	12	7	16	9	10	3	1	9	6
ACTTTAACCTTTAAATGCATTGTTAC_CCAACAAAAGGAAACGTATTTATTGA	18	0	0	0	0	0	0	0	0	0	0	0	0	0	0	0	0	0
TTAAGAATGGGTAATAGTTTTTGGGT_CCAACAAAAGGAAACGTATTTATTGA	19	3	2	7	2	3	7	6	8	3	1	5	2	10	10	4	25	5
ATGCCAATCAGTAATCTTTTTGTCTT_CCAACAAAAGGAAACGTATTTATTGA	36	17	5	6	8	8	10	17	9	6	5	5	2	7	2	1	1	2
TTATCAAAAACCAAGTATCTTTGACT_CCAACAAAAGGAAACGTATTTATTGA	96	23	8	23	19	10	8	18	9	21	5	4	4	17	7	4	11	4
CATTGAACTGTCAAACTTGTTTACTG_CCAACAAAAGGAAACGTATTTATTGA	88	19	17	23	28	12	18	20	9	15	5	12	7	13	7	3	13	4
CACCTAAATAAGAACCTCCTTGTGCG_CCAACAAAAGGAAACGTATTTATTGA	6	0	0	0	0	0	0	0	0	0	0	0	0	0	0	0	0	0
TATGTAACCTCAAACCAATTTGCAG_CCAACAAAAGGAAACGTATTTATTGA	37	3	2	7	7	3	3	7	3	5	5	3	4	7	5	1	2	1
TGCCCAATGGTTAACAGTGTTGCCTA_CCAACAAAAGGAAACGTATTTATTGA	178	37	20	36	28	7	14	33	23	25	26	26	16	31	32	19	28	4
GATCAAAAATTAAAATATTTTTATTT_CCAACAAAAGGAAACGTATTTATTGA	1	0	0	0	0	0	0	0	0	0	1	0	0	0	0	0	0	0
AATGGAAAACCTAACATTATTTCCAT_CCAACAAAAGGAAACGTATTTATTGA	108	16	9	16	30	7	17	20	12	14	7	10	5	11	12	3	13	3
CAGTAAACCTGCAAATAGATTAGGTT_CCAACAAAAGGAAACGTATTTATTGA	32	5	8	4	6	4	6	9	11	1	6	10	2	7	8	10	17	6
CGTTCAAGGGCTAATAATCTTCGTTG_CCAACAAAAGGAAACGTATTTATTGA	73	18	13	22	17	15	14	20	8	10	2	9	2	7	3	4	3	0
TAGTAAACAACCAATTTTGTTTGTTA_CCAACAAAAGGAAACGTATTTATTGA	7	2	1	3	0	2	0	1	3	3	4	0	1	1	0	0	0	0
TTACTAAGGCTAAATTTGTTTAATAT_CCAACAAAAGGAAACGTATTTATTGA	17	0	3	1	3	1	2	6	1	2	6	6	0	0	0	0	0	0
ATCGAAAACAGCAATGTGTTTCTATT_CCAACAAAAGGAAACGTATTTATTGA	47	1	6	5	5	5	4	7	5	6	8	8	1	1	0	2	2	0
TTACTAACTCCTAAATTTCTTTTACA_CCAACAAAAGGAAACGTATTTATTGA	58	15	10	26	18	12	13	32	17	15	12	11	8	14	4	6	16	0
GATATAACTTTGAAATACTTTATAAG_CCAACAAAAGGAAACGTATTTATTGA	20	2	1	0	8	2	2	2	1	4	1	0	1	0	0	0	0	0
AAACAAAAGGACAAGGATATTTAAAT_CCAACAAAAGGAAACGTATTTATTGA	39	4	3	9	15	6	3	7	4	4	5	4	1	3	1	0	2	0
CGAATAAGTGCTAAAATAGTTTGTTG_CCAACAAAAGGAAACGTATTTATTGA	75	17	13	17	12	9	9	17	17	13	11	17	7	15	6	4	18	0
ACGAGAAACATTAAATGATTTGTCAT_CCAACAAAAGGAAACGTATTTATTGA	73	11	11	7	27	8	9	12	8	7	2	1	0	3	0	0	0	0
ACCTTAAATTCGAAAAAGGTTTGGTC_CCAACAAAAGGAAACGTATTTATTGA	77	28	15	27	18	10	33	52	30	46	17	27	22	63	30	19	46	13
ATAAAAAAAAAAAAAGATCATTAGCGC_CCAACAAAAGGAAACGTATTTATTGA	6	0	1	1	0	1	0	0	0	0	0	1	0	1	0	0	1	0
ATTCCAACCCCAAATGCTGTTACAGT_CCAACAAAAGGAAACGTATTTATTGA	14	7	3	2	3	1	4	0	0	0	0	0	0	0	0	0	0	0
TGTGTAATACATAAAATACTTCACTC_CCAACAAAAGGAAACGTATTTATTGA	232	49	23	46	57	28	23	61	50	47	39	65	35	48	37	19	38	9
GATTAAACTAATAATCTGATTCACTA_CCAACAAAAGGAAACGTATTTATTGA	103	26	19	17	29	7	8	28	11	12	12	9	7	8	7	2	7	3
ATCCTAAAAGATAAGGTTTTTGTTTG_CCAACAAAAGGAAACGTATTTATTGA	51	13	6	4	8	6	10	7	6	1	3	4	0	3	0	3	0	1
AGCTTAAGTATGAAGGGGCTTCGTTC_CCAACAAAAGGAAACGTATTTATTGA	67	7	3	4	9	1	7	4	3	7	6	9	5	5	8	5	4	0
CGCAGAACATGTAACCGTATTTGAGG_CCAACAAAAGGAAACGTATTTATTGA	4	0	0	0	0	0	1	0	0	0	0	0	0	0	0	0	0	0
CGATCAATGATGAAGTTGATTTATAG_CCAACAAAAGGAAACGTATTTATTGA	57	26	7	16	21	6	13	15	18	14	11	8	7	9	6	5	12	5
CTTCTAACTCATAATTACGTTTGATG_CCAACAAAAGGAAACGTATTTATTGA	108	22	15	24	27	5	20	22	39	22	18	26	22	30	20	8	27	4
TCACAAACAAACAATGCCTTTAACGT_CCAACAAAAGGAAACGTATTTATTGA	32	3	5	6	6	7	2	2	5	2	2	4	0	3	0	1	0	0
TACATAAAAGCTAAGGTAGTTTCTT_CCAACAAAAGGAAACGTATTTATTGA	68	18	14	26	27	18	17	27	12	20	9	11	7	9	5	4	11	4
GTGAAAAATGAGAATAAGATTTTGAC_CCAACAAAAGGAAACGTATTTATTGA	44	13	10	4	8	5	7	14	12	0	1	3	7	8	9	3	7	1
AGGGTAAAGATCAATGGTTTTAAATA_CCAACAAAAGGAAACGTATTTATTGA	46	7	4	6	9	4	7	6	5	2	1	2	1	5	0	1	1	0
GTCCGAACATGAAATGAAATTTCTCT_CCAACAAAAGGAAACGTATTTATTGA	19	9	14	16	2	4	12	9	7	3	2	8	2	15	6	2	3	1
GAAATAACATCCAACCGGTTTTGTCT_CCAACAAAAGGAAACGTATTTATTGA	32	19	20	16	12	4	3	34	23	51	37	51	54	115	85	54	219	92
AAACAAATAGTGAAGCACGTTAACTG_CCAACAAAAGGAAACGTATTTATTGA	195	52	32	35	46	20	39	25	21	30	15	24	8	30	30	5	11	5
ATATCAACTACAAAGCTACTTGGTTT_CCAACAAAAGGAAACGTATTTATTGA	30	16	4	5	8	5	4	8	3	6	5	9	8	24	15	4	6	3
AACAACTTAGTTAACT_CCAACAAAAGGAAACGTATTTATTGA	1	1	0	1	1	0	0	0	1	0	0	1	0	0	0	0	0	0
AATCTAATCTGTAATAAATTTATGTC_CCAACAAAAGGAAACGTATTTATTGA	33	0	1	0	9	3	0	0	0	0	0	0	0	2	0	0	0	0
ACGTTAACTGGCAAATTATTTCATAT_CCAACAAAAGGAAACGTATTTATTGA	11	8	4	4	3	3	2	7	5	7	1	4	3	3	0	0	0	1
CATTCAAAGACGAAGCTCTTTTAGGG_CCAACAAAAGGAAACGTATTTATTGA	46	20	8	16	8	6	11	19	22	20	8	12	6	35	8	10	9	2
GTACCAAAGGCAAACATATTTGAGAT_CCAACAAAAGGAAACGTATTTATTGA	27	2	7	5	4	6	6	1	1	5	1	5	7	5	5	3	4	3
TACTCAACAGGCAACTCAGTTGTTTT_CCAACAAAAGGAAACGTATTTATTGA	13	5	3	6	7	3	4	14	8	12	23	23	8	55	35	14	72	34
ATTTTAAGAAGGAAGCAAATTGTACG_CCAACAAAAGGAAACGTATTTATTGA	71	4	2	3	6	1	6	7	8	7	1	6	4	5	1	0	0	0
CAATAAAATGTGAATAAGTTTGACGT_CCAACAAAAGGAAACGTATTTATTGA	13	9	4	9	2	3	5	12	6	10	4	3	7	10	4	2	3	1
ATTACAAGCGTTAATGTATTTATTCC_CCAACAAAAGGAAACGTATTTATTGA	5	0	0	0	0	0	0	0	0	0	0	0	0	0	0	0	0	0
CATCCAAGCGGGAATAGGGTTACTGG_CCAACAAAAGGAAACGTATTTATTGA	46	19	12	26	30	9	14	25	20	12	4	9	10	21	21	5	9	2
GCTTAAATTGAAAAGAGTGTTTATTC_CCAACAAAAGGAAACGTATTTATTGA	58	7	2	6	4	8	10	10	12	12	8	4	5	7	7	3	4	0
CCCCGAAGTTCCAATAAGCTTCTCAC_CCAACAAAAGGAAACGTATTTATTGA	18	0	3	5	5	4	4	7	2	5	1	3	0	1	3	0	0	1
TTTGTAAAAGTTAAGTTGTTTTTAAA_CCAACAAAAGGAAACGTATTTATTGA	1	0	0	0	0	0	0	1	0	0	0	0	0	0	0	0	0	0
TTATTAACCATTAATATTCTTCTCCG_CCAACAAAAGGAAACGTATTTATTGA	38	12	12	9	9	2	3	20	17	22	12	16	11	30	11	11	42	10
TAGGAAATTAAGAAAAGCTTTCCTGG_CCAACAAAAGGAAACGTATTTATTGA	8	3	3	2	6	0	8	5	1	0	4	1	1	3	1	2	2	2
ACACAAAGGGTCAAAAACTTTGATCT_CCAACAAAAGGAAACGTATTTATTGA	33	11	7	21	7	5	10	7	10	10	9	10	13	18	5	2	2	3
GCTTCAAGTTAGAAATTTGTTATTAT_CCAACAAAAGGAAACGTATTTATTGA	46	4	11	16	11	7	4	5	3	8	7	4	1	3	0	0	0	0
GTGGCAATCGGCAACGGGGTTCTGCA_CCAACAAAAGGAAACGTATTTATTGA	50	8	5	5	8	2	2	7	8	0	4	7	1	2	3	0	1	0
ACGCGAACTGAGAAGAAAGTTGAAAT_CCAACAAAAGGAAACGTATTTATTGA	26	4	5	15	8	2	6	14	8	9	4	6	1	6	2	4	3	0
GAGTCAACTCTTAATTCTTTTTTTAT_CCAACAAAAGGAAACGTATTTATTGA	4	0	1	0	0	0	0	3	0	1	0	0	0	0	0	0	0	0
ACCGAAAATCATAAATATCTTGAACA_CCAACAAAAGGAAACGTATTTATTGA	112	15	18	18	17	5	16	29	7	16	7	8	15	19	8	4	6	2
CTCATAAGTACGAAGGATGTTGTTCT_CCAACAAAAGGAAACGTATTTATTGA	92	27	4	45	18	12	37	28	22	22	17	16	29	14	19	3	21	16
TTACTAACCAACAACTGGATTAACCT_CCAACAAAAGGAAACGTATTTATTGA	6	4	5	4	7	7	8	6	2	3	1	7	0	1	1	0	4	1
ACACAAACCTCAAATGATCTTTTCTA_CCAACAAAAGGAAACGTATTTATTGA	67	15	3	12	9	10	16	11	10	13	7	6	3	9	0	0	0	1
CTAGGAAGTTTTAAGAGGCTTAACTG_CCAACAAAAGGAAACGTATTTATTGA	57	8	10	7	13	4	9	9	6	5	1	4	6	9	3	2	8	10
GAATCAATATGAAACTACCTTTATCC_CCAACAAAAGGAAACGTATTTATTGA	15	4	4	5	2	2	0	2	1	7	9	5	0	3	3	1	4	1
CTCAGAAGTTGAAATTTTATTTCTAA_CCAACAAAAGGAAACGTATTTATTGA	72	9	18	19	27	17	12	13	6	19	16	23	1	8	1	2	5	0
TCGATAATAGATAAACTGATTTAACG_CCAACAAAAGGAAACGTATTTATTGA	69	17	10	17	10	9	9	26	15	12	7	13	12	18	10	7	18	0
AAGTTAACCCGGAAGATAGTTAGTGG_CCAACAAAAGGAAACGTATTTATTGA	41	9	9	7	11	1	6	15	7	12	10	19	6	14	11	1	9	0
CCTAAAACAGCAAAGTATTTTCAAAT_CCAACAAAAGGAAACGTATTTATTGA	34	4	7	5	6	4	1	8	2	2	3	5	0	10	1	2	7	1
AATACAAACAACAATATATTTGTCTC_CCAACAAAAGGAAACGTATTTATTGA	64	14	9	4	19	3	7	18	14	10	15	16	10	13	18	4	12	5
TTAATAAGAACAAATGTGATTTACCG_CCAACAAAAGGAAACGTATTTATTGA	16	2	2	4	1	2	7	2	2	6	3	0	3	2	0	0	0	0
AGTATAATACGGAATCCAATTTTATT_CCAACAAAAGGAAACGTATTTATTGA	73	4	5	13	15	6	5	10	7	8	14	5	2	3	1	1	3	0
CCGCTAAGACCAAAAATCGTTGGTTA_CCAACAAAAGGAAACGTATTTATTGA	1	0	0	0	0	0	0	0	0	1	1	0	0	0	0	0	0	0
ATGTTAAGCTTCAACGTAGTTAAATT_CCAACAAAAGGAAACGTATTTATTGA	144	24	15	21	30	19	13	35	14	18	11	14	5	17	6	4	6	1
TATGAAATCAGTAAAAGGGTTCTTGC_CCAACAAAAGGAAACGTATTTATTGA	55	9	5	9	25	10	10	15	6	4	7	14	6	6	5	3	12	2
CCTGGAATATTAAAGAGGTTTTATGA_CCAACAAAAGGAAACGTATTTATTGA	59	19	13	17	22	6	15	14	6	21	11	9	7	15	0	5	9	2
TAGTCAAGAATGAAGCCCTTTATGTA_CCAACAAAAGGAAACGTATTTATTGA	11	6	1	1	3	6	7	3	4	2	1	3	2	7	3	0	2	0
AGAGGAATGCCGAAATAATTTTGTCT_CCAACAAAAGGAAACGTATTTATTGA	26	3	4	2	5	2	3	4	1	2	0	4	2	9	3	1	2	0
CTTTGAAATTGTAACAGTCTTAACCA_CCAACAAAAGGAAACGTATTTATTGA	96	29	24	20	15	18	25	27	20	29	25	39	18	44	16	15	22	2
ACTTCAATCCTTAAAATATTTTCTTA_CCAACAAAAGGAAACGTATTTATTGA	34	2	5	10	12	6	4	7	3	5	4	2	1	0	0	0	0	0
CCAAAAATGTGGAACCGTTTTTTATG_CCAACAAAAGGAAACGTATTTATTGA	7	2	3	3	3	1	1	1	3	0	1	0	0	6	0	0	1	1
GAGCGAAAAAGCAATCGCCTTAATTT_CCAACAAAAGGAAACGTATTTATTGA	42	14	8	6	5	1	5	17	11	17	2	11	6	12	5	1	3	0
CCATGAAGCATGAAATGACTTTTAAG_CCAACAAAAGGAAACGTATTTATTGA	49	6	6	14	5	1	8	9	12	3	4	4	0	3	5	5	7	2
GCCAAAAATAATAATATTGTTTTTGT_CCAACAAAAGGAAACGTATTTATTGA	53	3	7	16	11	11	5	15	8	14	19	7	1	1	0	0	3	0
TGGCCAATCGGTAATATGCTTGTAGG_CCAACAAAAGGAAACGTATTTATTGA	27	6	3	1	6	1	1	4	4	0	0	1	0	1	0	0	0	0
GAGGTAATTGCCAACCTGCTTTTCGA_CCAACAAAAGGAAACGTATTTATTGA	78	13	4	15	16	3	9	12	10	12	3	7	8	13	1	1	4	3
AATTTAAATTATAATTTGTTTTGCAT_CCAACAAAAGGAAACGTATTTATTGA	1	0	0	0	0	0	0	0	0	1	0	0	0	0	0	0	0	0
AATCAAACGATAAAATTCATTCTAAT_CCAACAAAAGGAAACGTATTTATTGA	32	6	7	6	1	6	4	7	6	3	1	2	1	1	1	0	1	0
CTATCAAATGTCAATTAATTTTTGAC_CCAACAAAAGGAAACGTATTTATTGA	14	12	6	5	4	3	5	7	6	2	3	4	3	6	3	7	2	1
ATAATAAAAGTTAATACTATTATTTA_CCAACAAAAGGAAACGTATTTATTGA	1	0	0	0	0	0	0	0	0	0	0	0	0	0	0	0	0	0
CCGTGAAGTGGGAAGGGGGTTTTCCT_CCAACAAAAGGAAACGTATTTATTGA	4	0	0	2	0	0	0	0	1	0	0	0	0	0	0	0	0	0
CTGGGAATCAGGAAACTGATTAGAGA_CCAACAAAAGGAAACGTATTTATTGA	21	0	1	4	3	0	0	6	1	2	3	5	3	2	2	0	1	1
AAGAGAACTGCTAAGTGTATTGGGCT_CCAACAAAAGGAAACGTATTTATTGA	72	5	5	5	12	1	2	1	4	1	1	1	1	1	2	0	2	1
TGAACAAAACTAAATCAGATTAGGTG_CCAACAAAAGGAAACGTATTTATTGA	36	3	2	1	13	4	4	9	2	2	2	2	1	4	0	0	1	0
CGTCAAAGATAGAAAGGTGTTACGGC_CCAACAAAAGGAAACGTATTTATTGA	175	49	36	34	35	14	29	34	26	33	17	20	16	25	19	7	17	3
AGTGAAAGAGACAACGAGGTTCTCGG_CCAACAAAAGGAAACGTATTTATTGA	36	8	9	8	14	4	8	5	13	5	4	1	2	4	5	3	0	1
AATACAAACCCAAACTTACTTGGTGA_CCAACAAAAGGAAACGTATTTATTGA	54	1	0	1	7	3	3	4	7	9	4	6	5	10	7	8	12	4
TATACAAACTGAAAGGTTATTAATTT_CCAACAAAAGGAAACGTATTTATTGA	12	2	0	1	3	1	1	7	2	1	0	4	0	0	0	0	0	0
AATTGAAAGTTTAAAGTTATTACTAG_CCAACAAAAGGAAACGTATTTATTGA	23	4	9	6	6	9	10	8	4	7	2	13	4	5	3	2	4	4
CCGGCAAACGGAAAGACGTTTGTGGA_CCAACAAAAGGAAACGTATTTATTGA	7	0	0	1	0	0	0	0	0	0	0	0	0	0	0	0	1	0
GAATGAAACTGCAATTTAGTTAGGTA_CCAACAAAAGGAAACGTATTTATTGA	17	3	3	1	1	0	0	1	4	1	0	2	0	0	0	0	0	0
GTTGGAATCTCGAAGCATCTTCGGCA_CCAACAAAAGGAAACGTATTTATTGA	33	4	2	5	11	7	7	6	5	9	6	5	1	3	3	0	3	0
AAATGAAGTTAAAAAGTCTTTGTCCT_CCAACAAAAGGAAACGTATTTATTGA	14	0	3	0	4	0	3	0	0	1	1	1	0	0	1	0	0	0
GGCCAAATTGACAAGATAGTTGATTT_CCAACAAAAGGAAACGTATTTATTGA	111	17	8	18	25	3	15	19	16	8	6	19	9	12	10	3	11	4
GGCTGAACCTAGAAGCTTATTAGGTA_CCAACAAAAGGAAACGTATTTATTGA	51	13	13	19	10	5	13	21	17	19	15	22	14	17	8	12	16	5
ATATTAATACCTAAAAATCTTCGTTT_CCAACAAAAGGAAACGTATTTATTGA	15	2	3	1	2	5	0	1	0	0	0	0	0	0	0	0	0	0
TCTTCAACCTGAAATGATATTACACA_CCAACAAAAGGAAACGTATTTATTGA	26	4	4	8	4	3	6	21	13	11	13	9	4	13	8	7	5	5
GGTCTAAACTTAAAAGACTTTTTTTT_CCAACAAAAGGAAACGTATTTATTGA	23	5	6	2	6	2	2	4	2	4	0	10	1	3	2	0	1	1
TGACTAATTGTGAAGTGGATTTATCT_CCAACAAAAGGAAACGTATTTATTGA	3	0	0	0	0	1	0	0	0	0	0	0	0	0	1	0	0	1
GTATAAAGATAGAACATCTTTGTTAT_CCAACAAAAGGAAACGTATTTATTGA	120	11	5	14	4	7	12	10	5	9	2	10	4	7	1	1	9	2
TCAAAAAAGGACAACTACCTTGTCAA_CCAACAAAAGGAAACGTATTTATTGA	27	0	1	0	1	2	3	4	4	3	4	7	3	19	2	2	3	3
TTGATAAACAGAAAGTTAATTAACTG_CCAACAAAAGGAAACGTATTTATTGA	5	1	1	1	2	3	0	3	3	3	2	0	1	0	0	0	0	0
ATTTTAACCAGGAACTTTTTTGGATC_CCAACAAAAGGAAACGTATTTATTGA	75	8	8	8	12	4	9	17	9	6	5	5	1	3	2	0	8	1
GAGAGAATCGACAATTGCTTTGATGG_CCAACAAAAGGAAACGTATTTATTGA	107	13	13	21	22	3	13	21	12	13	9	21	8	17	15	1	9	2
CGTGTAACAGAAAAGATACTTAAAGG_CCAACAAAAGGAAACGTATTTATTGA	34	10	7	7	12	9	5	16	10	6	0	4	1	4	1	0	0	0
AGCAAAAAAAAAAAAAACGTTAACTT_CCAACAAAAGGAAACGTATTTATTGA	1	0	0	0	0	0	1	0	0	0	0	0	0	0	0	0	1	0
CATGTAATGGCAAAAAGCG_CCAACAAAAGGAAACGTATTTATTGA	36	19	13	12	14	7	10	22	14	23	13	7	8	8	10	2	15	2
TTATAAAATCAAAAGAGAATTGCGAT_CCAACAAAAGGAAACGTATTTATTGA	24	3	0	5	2	2	4	5	7	10	8	7	4	9	7	3	5	4
CACAGAATTAGCAATACTATTACCAC_CCAACAAAAGGAAACGTATTTATTGA	29	6	7	7	6	4	7	6	0	8	7	3	4	2	6	1	7	1
CAACAAATAAAGAATTTGATTTATTG_CCAACAAAAGGAAACGTATTTATTGA	13	3	4	7	3	3	1	9	6	13	14	16	13	26	1	2	17	6
CAGATAATTATGAAAGATATTTTGTT_CCAACAAAAGGAAACGTATTTATTGA	58	10	5	16	7	3	4	10	3	8	18	5	3	1	0	0	1	1
TTCCTAACATTTAAAGAGGTTAACAA_CCAACAAAAGGAAACGTATTTATTGA	30	3	4	5	9	3	3	0	5	6	6	7	4	8	2	0	3	0
CGTCCAATAGGTAACTTATTTTGAGT_CCAACAAAAGGAAACGTATTTATTGA	21	2	0	0	1	0	0	0	0	0	0	0	0	1	0	0	0	0
TCATAAAAAGCAAATATAGTTTTAAT_CCAACAAAAGGAAACGTATTTATTGA	15	1	1	7	1	1	2	2	0	2	7	6	0	1	0	0	1	0
TAAAGAAAAATCAAAGAACTTGTGCA_CCAACAAAAGGAAACGTATTTATTGA	12	1	2	1	5	0	2	1	0	2	3	0	1	0	0	0	2	0
AGCCCAAATGCAAAATGAATTGGTAA_CCAACAAAAGGAAACGTATTTATTGA	80	26	26	14	20	10	22	15	21	16	17	14	11	32	10	6	26	2
GTTCAAATAGTGAACCGGTTTAATTC_CCAACAAAAGGAAACGTATTTATTGA	24	0	0	4	3	1	2	8	4	2	0	0	0	0	0	0	0	0
TGACAAATAAGTAAGCTATTTGCCCT_CCAACAAAAGGAAACGTATTTATTGA	87	24	12	14	16	9	30	9	16	18	6	7	6	5	5	1	6	0
CAAAAAAACTCGAAATTAATTTGGTA_CCAACAAAAGGAAACGTATTTATTGA	55	27	12	17	23	13	31	16	15	19	12	12	1	16	6	4	1	2
ACGCCAACTGGGAAGGGGGTTGCGGG_CCAACAAAAGGAAACGTATTTATTGA	26	7	4	3	11	4	2	8	3	1	8	1	1	2	3	0	2	0
ATTTTAACGGTTAAGGTAGTTCTGGA_CCAACAAAAGGAAACGTATTTATTGA	44	15	11	9	18	10	16	11	9	8	4	9	7	23	4	0	6	3
AACACAATCTTGAACGACTTTGATGT_CCAACAAAAGGAAACGTATTTATTGA	61	1	4	4	10	3	5	12	7	4	1	11	7	8	2	3	4	0
CAGCGAATTCGTAAATTACTTCTTAT_CCAACAAAAGGAAACGTATTTATTGA	2	1	0	1	0	0	0	1	0	0	0	0	0	0	0	0	0	0
GAACGAATCCATAAGCCTCTTCGGAA_CCAACAAAAGGAAACGTATTTATTGA	50	20	9	11	17	5	15	16	14	5	7	12	3	20	5	0	9	4
ATATGAACATTTAACCAGCTTAGCGT_CCAACAAAAGGAAACGTATTTATTGA	50	34	15	18	13	6	12	23	25	13	19	13	13	33	20	4	21	6
CCAATAAATATTAAACTTATTCATTA_CCAACAAAAGGAAACGTATTTATTGA	11	0	2	12	4	2	2	2	0	3	0	2	0	0	0	0	0	0
TTCGAAATCTTAAAGGCTTTTGGAGA_CCAACAAAAGGAAACGTATTTATTGA	16	3	5	12	8	4	8	10	10	10	6	9	4	9	4	4	4	0
TTCAAAACGTGCAAGTTTTTTTCGC_CCAACAAAAGGAAACGTATTTATTGA	2	0	0	0	0	0	0	0	0	0	0	0	1	0	0	0	0	0
GAGCGAAGGGTGAAAGCGTTTGGGGG_CCAACAAAAGGAAACGTATTTATTGA	17	1	2	1	3	0	2	7	5	7	8	5	1	9	0	1	2	0
AGAAAAACATGTAAGATATTTGGTTT_CCAACAAAAGGAAACGTATTTATTGA	52	9	5	5	7	7	4	18	10	12	7	5	4	16	4	1	2	3
CGTTGAATGGTTAATAGGCTTTACAT_CCAACAAAAGGAAACGTATTTATTGA	26	4	2	6	8	2	4	9	7	3	10	7	8	18	2	2	6	0
TCTGTAATATGCAAACAACTTTTTTT_CCAACAAAAGGAAACGTATTTATTGA	19	8	2	10	4	5	2	12	2	6	4	11	1	6	4	2	7	1
GAATTAAACATAAATTTGCTTGAAAT_CCAACAAAAGGAAACGTATTTATTGA	35	3	1	4	6	2	1	8	3	3	4	0	2	2	1	3	1	0
CTCATAATATTTAAGAGTTTTTTGAT_CCAACAAAAGGAAACGTATTTATTGA	96	22	14	25	20	16	19	31	9	24	18	14	1	4	0	3	1	1
CTAAGAATTCGTAATCGGGTTGCAGA_CCAACAAAAGGAAACGTATTTATTGA	13	0	1	0	2	2	1	3	0	1	0	3	0	1	1	0	0	0
GTAGAAAGATTAAATTTACTTAAAAA_CCAACAAAAGGAAACGTATTTATTGA	1	0	0	0	0	0	0	0	0	0	0	0	0	0	0	0	0	0
AACGAAACGCAAAACTTAGTTTGCTA_CCAACAAAAGGAAACGTATTTATTGA	29	10	5	5	9	8	8	5	7	5	1	2	6	6	14	1	11	5
TTCGAAACACTGAATCCTCTTGAAGT_CCAACAAAAGGAAACGTATTTATTGA	65	15	14	17	19	9	19	19	14	21	17	7	13	17	12	12	16	4
TTAGGAAATGTGAAAGTGTTTACCGG_CCAACAAAAGGAAACGTATTTATTGA	126	48	29	37	33	13	30	36	41	35	28	41	19	42	18	8	20	8
AATACAAATTGTAATTTACTTCATTA_CCAACAAAAGGAAACGTATTTATTGA	9	5	2	3	8	6	3	6	1	3	4	2	0	4	1	0	1	0
TATTGAAAAAACAATCGATTTGATTA_CCAACAAAAGGAAACGTATTTATTGA	75	25	30	36	30	18	26	21	17	18	23	21	11	21	6	8	15	4
TCGGTACCCATTAATCATATTCTTGT_CCAACAAAAGGAAACGTATTTATTGA	17	0	0	0	0	0	0	0	0	0	0	0	0	0	0	0	0	0
CATTAAATGGTCAATTGCGTTGCTGT_CCAACAAAAGGAAACGTATTTATTGA	30	2	0	4	1	3	2	4	2	6	1	1	1	4	2	0	0	0
ATCACAAATGGAAAATGTCTTAGATG_CCAACAAAAGGAAACGTATTTATTGA	37	2	2	3	1	5	7	3	8	1	1	4	0	0	0	0	0	0
AATTAAAGATTGAAACGAGTTATATT_CCAACAAAAGGAAACGTATTTATTGA	51	10	13	11	7	8	12	19	12	14	5	9	8	8	3	2	6	0
TTCACAACCGATAAAGACGTTTGATA_CCAACAAAAGGAAACGTATTTATTGA	32	4	3	7	8	1	3	22	14	8	10	15	7	22	9	3	4	0
ACAAGAATATTTAACCCGCTTTTTTC_CCAACAAAAGGAAACGTATTTATTGA	13	3	0	1	6	1	3	0	1	3	0	0	0	0	0	0	0	0
TTCATAACCACTAATTGAATTGATAA_CCAACAAAAGGAAACGTATTTATTGA	117	24	19	22	21	9	14	21	19	21	18	17	5	19	11	2	10	2
TCAGGAAATCACAAAATGATTCACAA_CCAACAAAAGGAAACGTATTTATTGA	60	9	6	10	21	9	10	14	17	8	5	9	8	8	7	4	12	5
TTTACAAATTATAACTTCCTTTGAAC_CCAACAAAAGGAAACGTATTTATTGA	85	16	14	17	34	18	11	24	12	13	4	7	7	9	5	2	1	1
GAGCAAAAATATAATTGATTTGTTAG_CCAACAAAAGGAAACGTATTTATTGA	11	1	2	4	3	4	1	2	3	4	2	2	1	8	1	2	0	0
CTCATAACACTCAACACTTTTGCGTG_CCAACAAAAGGAAACGTATTTATTGA	38	3	7	10	11	2	6	13	6	7	7	13	16	8	5	2	7	0
GACTCAATGCCTAAAGGGGTTCGAGA_CCAACAAAAGGAAACGTATTTATTGA	35	8	0	1	5	8	2	6	2	7	3	7	5	7	11	3	8	1
ATCAAAAATCTTAAATATTTTTCCAA_CCAACAAAAGGAAACGTATTTATTGA	20	1	0	2	3	3	1	1	1	3	0	1	0	0	0	0	1	0
TTTCCAATTGCGAACTCCCTTCTGAA_CCAACAAAAGGAAACGTATTTATTGA	19	2	1	5	0	2	1	4	3	5	0	0	0	0	0	0	0	0
CTGACAAACTGCAATGCGATTAGCGA_CCAACAAAAGGAAACGTATTTATTGA	50	5	2	11	11	2	9	10	6	4	4	3	4	2	3	2	1	0
TAACGAAAGTGTAAGTGTCTTAATTT_CCAACAAAAGGAAACGTATTTATTGA	29	2	5	2	3	0	5	9	3	2	3	3	0	2	1	0	3	1
TAATAAAGATTTAACTCTTTTTGGCT_CCAACAAAAGGAAACGTATTTATTGA	123	21	25	33	41	14	18	24	24	35	22	25	6	23	8	4	15	5
ACGTAAACTTGAAACTCCATTTGGTT_CCAACAAAAGGAAACGTATTTATTGA	79	49	32	56	35	21	34	91	90	88	89	130	121	333	274	148	543	255
CCTCTAACGTCGAAATGTCTTCTACC_CCAACAAAAGGAAACGTATTTATTGA	37	3	2	7	11	3	4	9	5	3	2	2	4	4	3	0	0	0
TCATGAAAATTGAATTGTCTTGTCCT_CCAACAAAAGGAAACGTATTTATTGA	1	2	4	0	6	0	0	0	0	0	0	0	0	0	0	0	0	0
CTAAAAAGTTGTAACCTAATTATGGG_CCAACAAAAGGAAACGTATTTATTGA	12	0	4	3	3	1	0	3	0	0	0	0	0	0	0	1	0	0
CTTAAAAACAAACAAGACTTTACGCT_CCAACAAAAGGAAACGTATTTATTGA	1	0	0	0	0	0	0	0	1	1	0	0	0	0	0	0	0	0
AACCAAAATTGTAACGGCCTTGCTAA_CCAACAAAAGGAAACGTATTTATTGA	41	5	4	3	4	3	4	6	0	2	1	2	1	2	3	2	2	1
GACTAAAAGTATAAAACAATTTCCAT_CCAACAAAAGGAAACGTATTTATTGA	17	1	0	4	2	0	5	4	6	3	1	4	3	3	2	0	3	0
CACCTAAATATCAAGTAGGTTAGGTG_CCAACAAAAGGAAACGTATTTATTGA	64	9	5	11	18	9	10	18	10	5	1	10	6	13	4	1	6	1
AACGTAAATAGTAATTGTTTTGCAAC_CCAACAAAAGGAAACGTATTTATTGA	88	9	13	8	12	3	19	19	8	6	20	13	12	25	10	2	21	5
GAAATAAGATAAAACGCTTTTGTGCA_CCAACAAAAGGAAACGTATTTATTGA	18	4	4	2	5	4	2	1	6	3	3	2	5	3	0	0	2	0
GATAGAACATAAAACCGAGTTATTGT_CCAACAAAAGGAAACGTATTTATTGA	14	4	3	5	1	11	0	0	1	0	0	1	0	0	0	0	1	0
ACTTAAAAAGTGAATTGTATTTGGTA_CCAACAAAAGGAAACGTATTTATTGA	41	7	3	2	11	4	5	4	2	18	3	9	0	16	5	1	4	2
TTATAAACATGTAAGATACTTTATGT_CCAACAAAAGGAAACGTATTTATTGA	1	0	0	0	0	0	0	0	0	0	0	0	0	1	0	0	0	0
ACCTAAAGAGGAAAGTCAATTAGTTA_CCAACAAAAGGAAACGTATTTATTGA	27	7	4	4	10	2	4	12	11	9	7	11	7	11	7	3	14	7
ACTGCAAGCAATAAGTATATTTCTTA_CCAACAAAAGGAAACGTATTTATTGA	42	6	2	7	4	1	11	12	4	3	3	7	2	3	1	1	2	0
AACTGAAGAAGGAACCAGGTTTAGGC_CCAACAAAAGGAAACGTATTTATTGA	1	0	0	0	0	0	0	0	0	0	0	0	0	0	0	0	0	0
TTCACAAATGTGAATTCTATTTTCTC_CCAACAAAAGGAAACGTATTTATTGA	11	2	1	1	5	1	0	3	0	0	0	3	2	0	1	0	0	2
ACACAAACTCGTAACGCACTTGAATT_CCAACAAAAGGAAACGTATTTATTGA	28	14	7	8	6	8	7	14	12	7	6	8	4	3	4	2	5	0
GTTATAACATCTAATTAATTTGTTCA_CCAACAAAAGGAAACGTATTTATTGA	1	0	0	0	0	0	0	0	0	1	0	0	0	0	0	0	0	0
GCTATAACTTGAAATTATCTTGTGGT_CCAACAAAAGGAAACGTATTTATTGA	54	23	9	22	19	7	15	20	15	22	9	13	2	10	8	2	14	2
TCTTAAACATGAAATTCGGTTAAAAT_CCAACAAAAGGAAACGTATTTATTGA	22	3	0	1	2	1	3	3	0	3	2	2	0	2	1	0	2	1
GCATTAATCGACAAAGTGATTATCAA_CCAACAAAAGGAAACGTATTTATTGA	33	1	2	4	2	0	2	2	2	1	3	5	1	9	8	1	7	1
AACTCAAGTACGAATTCTTTTCAAGT_CCAACAAAAGGAAACGTATTTATTGA	73	2	3	2	15	3	7	7	9	5	9	8	5	7	9	3	11	2
TCAAAAATGGACAAGTTGATTGGTCA_CCAACAAAAGGAAACGTATTTATTGA	12	0	2	4	2	0	0	1	0	2	0	3	0	1	0	0	0	0
ATGAAAAGTCCTAAGGGCGTTTTGGA_CCAACAAAAGGAAACGTATTTATTGA	16	1	1	1	5	5	2	2	0	0	0	0	0	0	0	0	0	0
TCTTAAAACATAAACGAGATTATAGG_CCAACAAAAGGAAACGTATTTATTGA	34	0	3	1	5	2	8	1	1	1	4	1	0	1	0	2	0	0
TTTTAAACCACTAATTCTCTTTCATT_CCAACAAAAGGAAACGTATTTATTGA	18	1	1	1	6	3	2	0	0	1	0	0	0	1	0	0	0	1
GGCTTAAACAAAAATGATATTACGAT_CCAACAAAAGGAAACGTATTTATTGA	31	2	1	1	11	1	4	7	3	2	1	2	1	1	4	0	1	0
AGAGCAACCCTAAAAGCTGTTTTCCA_CCAACAAAAGGAAACGTATTTATTGA	109	16	7	3	13	7	13	11	16	7	13	6	7	16	4	3	1	1
CGCAAAAAACTAAAATCACTTGATAG_CCAACAAAAGGAAACGTATTTATTGA	14	1	2	1	4	3	0	1	2	4	4	8	1	11	3	3	5	0
ACCTCAACCTATAATAACGTTGTACC_CCAACAAAAGGAAACGTATTTATTGA	11	3	4	2	2	0	4	11	6	5	10	9	2	6	8	0	6	1
AACTTAACGGTTAATCAGGTTCCATC_CCAACAAAAGGAAACGTATTTATTGA	19	1	5	8	10	2	5	5	3	9	4	6	6	12	10	2	2	1
GATCGAATCTTGAAGGCTATTGGAAA_CCAACAAAAGGAAACGTATTTATTGA	13	1	0	0	1	4	0	8	1	4	1	5	3	2	1	1	0	0
AAAATAAGAATTAATATTTTTTTATA_CCAACAAAAGGAAACGTATTTATTGA	1	0	0	0	1	0	0	0	0	0	0	0	0	0	0	0	0	0
GATGTAACCCGGAACCGGCTTGGGGC_CCAACAAAAGGAAACGTATTTATTGA	5	0	1	1	4	0	0	0	0	0	0	0	0	0	0	0	0	1
TCACAAATGAGAAAGCAAATTTGCGA_CCAACAAAAGGAAACGTATTTATTGA	1	0	0	0	0	0	0	0	0	0	0	0	0	0	0	0	0	0
TCCAGAATGGAAAATCGTCTTTATCT_CCAACAAAAGGAAACGTATTTATTGA	6	2	2	2	1	0	2	5	7	3	3	0	0	4	0	0	0	0
TCTAGAAACTTAAAACTATTTAGCTT_CCAACAAAAGGAAACGTATTTATTGA	23	6	2	7	12	7	3	13	3	10	5	8	4	18	2	6	3	4
TATACAACGGGTAATAATATTATATT_CCAACAAAAGGAAACGTATTTATTGA	1	0	0	1	0	0	0	0	0	0	1	0	0	0	0	0	0	0
GCAAAAATCGAGAAACGAGTTAAAGA_CCAACAAAAGGAAACGTATTTATTGA	6	0	3	2	6	1	1	0	2	1	2	2	2	1	2	0	0	0
ATCGGTACCTTGAAAGAAGTTAAAAA_CCAACAAAAGGAAACGTATTTATTGA	110	27	12	14	28	11	18	11	23	13	7	11	2	20	9	4	4	1
CCAGAAATAAGCAAAAGCGTTGTGTT_CCAACAAAAGGAAACGTATTTATTGA	7	9	2	7	3	4	1	1	3	7	1	0	1	3	2	3	2	1
GGGGCAAACCGCAAGCATTTTAGCTA_CCAACAAAAGGAAACGTATTTATTGA	31	2	0	3	4	2	4	1	1	1	0	3	0	0	4	0	0	0
CGCCAAAGATTGAACGGGGTTTTTTA_CCAACAAAAGGAAACGTATTTATTGA	46	17	12	12	28	9	19	24	19	35	12	11	3	12	4	1	6	0
TCTTTAACGGTAAACCGGGTTACGAT_CCAACAAAAGGAAACGTATTTATTGA	15	1	1	3	3	0	1	2	0	0	3	2	0	0	0	0	0	0
GAAGAAACTATCAACTAGATTGGTTA_CCAACAAAAGGAAACGTATTTATTGA	14	1	1	1	1	0	5	1	2	1	2	0	0	1	0	1	0	0
CGGCTAATATGAAAGGATATTTACTG_CCAACAAAAGGAAACGTATTTATTGA	45	7	4	8	7	6	6	1	4	0	1	2	2	0	1	1	0	1
TCTGAAAACGTTAATTGCTTTATTAC_CCAACAAAAGGAAACGTATTTATTGA	6	0	0	0	0	0	0	0	0	0	0	0	0	0	0	0	0	0
TTCGTAAGTGCCAATCGCGTTCATAA_CCAACAAAAGGAAACGTATTTATTGA	26	0	4	0	8	0	3	1	6	3	4	2	0	4	8	0	13	0
ACGAAAAATCGTAAAAGCGTTTTATG_CCAACAAAAGGAAACGTATTTATTGA	86	24	12	11	13	10	7	13	8	7	5	5	8	15	7	4	15	0
TATTGAAACCGGAAATATGTTTTTAA_CCAACAAAAGGAAACGTATTTATTGA	43	11	11	17	10	7	15	19	9	10	6	5	3	6	1	1	5	0
CGACCAATTTATGCAAAATAGAATTTAGTTGTGAA_CCAACAAAAGGAAACGTATTTATTGA	6	1	2	0	3	3	3	0	1	4	1	0	0	1	3	0	0	0
TAATTAAACATTAAATTGTTTTCTTG_CCAACAAAAGGAAACGTATTTATTGA	75	11	15	13	17	4	6	23	7	9	17	9	2	17	1	0	6	1
TTGTTAATATAGAATTCTGTTCAAAT_CCAACAAAAGGAAACGTATTTATTGA	15	1	3	0	6	0	0	0	0	2	1	3	1	7	0	0	4	0
AGAATAAGAAAGAATAAGGTTATCAG_CCAACAAAAGGAAACGTATTTATTGA	124	16	15	29	25	15	16	33	32	40	17	17	21	20	13	8	11	3
AGGCTAACCTTGAAACTGATTCTGAG_CCAACAAAAGGAAACGTATTTATTGA	18	6	7	7	5	3	6	6	3	2	1	5	5	5	9	2	3	1
TCCTTAACCTAGAACGATTTTAAATC_CCAACAAAAGGAAACGTATTTATTGA	15	11	8	5	5	4	4	8	6	3	2	4	4	8	6	2	8	1
GTTGAAATCGTCAACGAGTTTGGTTT_CCAACAAAAGGAAACGTATTTATTGA	20	1	0	0	3	0	1	0	0	0	0	0	0	0	0	0	0	0
TCAACAACATTTAATAATCTTTGTCG_CCAACAAAAGGAAACGTATTTATTGA	39	6	3	11	9	2	11	9	5	8	4	10	3	13	14	9	13	3
GGAAGAAACGTGAATAGTATTATAGA_CCAACAAAAGGAAACGTATTTATTGA	30	0	0	0	0	0	1	0	0	0	0	0	0	0	0	0	0	0
TACAAAAAAAAAAAAATGGTTTGGGGC_CCAACAAAAGGAAACGTATTTATTGA	6	0	0	1	1	0	0	3	2	1	0	1	0	0	0	0	0	0
ATACTAATACATAATGTTATTAGGAA_CCAACAAAAGGAAACGTATTTATTGA	220	35	39	55	57	18	30	61	29	48	37	35	13	24	5	4	9	2
CGTAAAAAATTGAAGCAAATTTTGAT_CCAACAAAAGGAAACGTATTTATTGA	46	18	19	29	16	13	12	24	22	22	12	14	13	19	6	7	10	1
GCGCAAAAGAGTAAATTCTTTAGGCA_CCAACAAAAGGAAACGTATTTATTGA	26	5	2	1	4	3	2	3	3	2	2	1	3	2	1	2	1	0
CAACTAATAGAAAAATAGATTCTATA_CCAACAAAAGGAAACGTATTTATTGA	45	4	6	15	12	4	5	10	2	9	8	3	0	1	1	0	1	1
CAAACAATCATCAAGACGGTTTCCGG_CCAACAAAAGGAAACGTATTTATTGA	60	4	1	10	9	2	14	4	2	1	3	3	0	1	1	0	0	0
AACGGAAAATATAAAGGATTTCGAGG_CCAACAAAAGGAAACGTATTTATTGA	2	0	0	0	1	0	0	0	0	0	0	0	0	0	0	0	0	0
ACCACAAGGGGTAAGATGTTTGCTGT_CCAACAAAAGGAAACGTATTTATTGA	15	7	0	2	9	3	5	4	1	3	2	4	4	4	2	1	3	1
TCGCAAAAATACAAATAGATTTTGAC_CCAACAAAAGGAAACGTATTTATTGA	90	22	10	8	17	9	12	15	13	9	10	13	9	18	12	3	12	1
TAAATAACTTACAAGGCGTTTTTGCA_CCAACAAAAGGAAACGTATTTATTGA	23	2	2	5	8	3	7	4	1	4	1	1	0	4	0	1	0	0
CCATAAACGAGTAAGCAATTTACAGC_CCAACAAAAGGAAACGTATTTATTGA	78	21	11	13	28	10	9	8	13	16	13	8	5	15	9	2	3	1
AGCCTAAACGAAAGCGCGTTGAGGA_CCAACAAAAGGAAACGTATTTATTGA	1	0	1	0	0	0	0	0	0	0	0	0	0	0	0	0	0	0
CTAGCAAAGGAAAATTCACTTGTATA_CCAACAAAAGGAAACGTATTTATTGA	28	5	2	14	2	4	4	8	10	16	12	16	5	22	7	8	34	20
ACAGCAACGGTTAAGCCCGTTGTCCC_CCAACAAAAGGAAACGTATTTATTGA	27	6	0	0	5	0	2	2	1	0	0	0	0	0	0	0	0	0
TAAGTAAACGTCAAAGTTCTTCTAAG_CCAACAAAAGGAAACGTATTTATTGA	38	8	19	13	12	9	8	14	13	11	6	12	7	9	3	5	11	3
TGTCGAACTTTTAATTCAGTTTTGTC_CCAACAAAAGGAAACGTATTTATTGA	79	11	4	9	5	7	4	7	10	9	4	4	2	5	4	0	8	1
AATCCAAACTCTAAGTACTTTTTGGT_CCAACAAAAGGAAACGTATTTATTGA	10	6	2	6	1	1	5	5	6	2	1	2	1	0	0	1	0	0
ATCGTAATAAATAACGATTTTCAAAT_CCAACAAAAGGAAACGTATTTATTGA	33	4	3	3	4	4	4	3	4	3	4	0	1	3	0	0	0	0
CTATCAAATCTGAAAATACTTCTATA_CCAACAAAAGGAAACGTATTTATTGA	17	2	0	0	2	1	2	2	0	0	0	2	0	0	0	0	1	0
CCATCAAGTTATAATATAATTCCAAT_CCAACAAAAGGAAACGTATTTATTGA	26	1	1	6	3	2	2	2	0	2	3	2	0	2	0	0	1	0
CACCAAAATTGTAATTATGTTTAACG_CCAACAAAAGGAAACGTATTTATTGA	98	12	14	15	12	10	13	15	14	25	14	17	6	15	8	3	17	5
AACCAAAAAGGGAAGTCTGTTTGGCC_CCAACAAAAGGAAACGTATTTATTGA	12	0	0	0	0	2	0	0	0	0	0	0	0	0	0	0	0	0
TTCTAAAGGATTAAATTCTTTTCCTT_CCAACAAAAGGAAACGTATTTATTGA	29	0	0	0	0	0	0	0	0	0	0	0	0	0	0	0	0	0
GTAATAAATTCCAAATGTTTAGTTT_CCAACAAAAGGAAACGTATTTATTGA	35	9	8	5	8	3	3	3	7	3	1	1	1	3	0	0	2	1
ACGGAAACATAAAAGGTCGTTACAGT_CCAACAAAAGGAAACGTATTTATTGA	55	15	8	11	9	0	16	10	6	13	14	17	5	11	7	0	8	0
CTAATAACTGTTAAGAACATTGTGCT_CCAACAAAAGGAAACGTATTTATTGA	97	16	9	16	25	6	12	10	6	6	1	2	1	4	1	0	0	0
AGTGCAAATGAAACCTACTTGTGCT_CCAACAAAAGGAAACGTATTTATTGA	25	2	6	6	5	1	0	1	2	0	2	2	2	1	0	0	1	0
TACCGAATCTAGAATTAGATTGCTCC_CCAACAAAAGGAAACGTATTTATTGA	17	2	2	3	2	4	5	3	0	4	2	2	0	0	0	1	2	0
CAAAGAACTATGAATTAATTTTCTAT_CCAACAAAAGGAAACGTATTTATTGA	31	3	20	13	16	6	3	10	1	13	5	9	0	0	0	0	0	0
CAACTAACTACTAAACTATTCACAT_CCAACAAAAGGAAACGTATTTATTGA	1	0	0	0	0	0	0	0	0	0	0	0	0	0	0	0	0	0
CGATAAAGGGCCAATTGGATTTGTCG_CCAACAAAAGGAAACGTATTTATTGA	111	32	20	23	36	18	34	31	17	28	6	16	15	21	26	11	19	12
GGGTGAACACTGAAGTAAATTGTTTT_CCAACAAAAGGAAACGTATTTATTGA	3	0	0	0	0	0	1	0	0	0	0	0	0	0	0	0	0	0
TCCAAAACGGGAAATCCAGTTAAGTT_CCAACAAAAGGAAACGTATTTATTGA	16	1	4	6	3	3	0	0	4	0	0	0	1	0	1	0	0	0
ATGCAAACACACAAATGAATTGAACC_CCAACAAAAGGAAACGTATTTATTGA	92	12	16	16	19	19	18	16	14	12	10	17	13	17	23	6	26	7
ATGTGAAGCCGTAACTCCTTTTTTTG_CCAACAAAAGGAAACGTATTTATTGA	22	0	1	3	0	0	0	0	0	0	0	0	0	0	0	0	0	0
CGTGGAACAGGTAAGGTGCTTTTTTG_CCAACAAAAGGAAACGTATTTATTGA	62	24	16	21	35	9	14	29	16	10	6	20	9	23	7	6	8	4
TTGTCAACCTGCAATCACCTTTGCGC_CCAACAAAAGGAAACGTATTTATTGA	37	5	4	2	5	5	5	0	4	1	2	7	4	5	1	2	0	0
CACAAAAAATAGAATCCTGTTGGTAG_CCAACAAAAGGAAACGTATTTATTGA	4	4	2	1	2	1	1	3	1	1	0	4	0	1	1	2	4	0
TGTTCAAACACAAATCCACTTACCAT_CCAACAAAAGGAAACGTATTTATTGA	68	8	12	8	14	2	9	13	14	12	14	12	6	7	14	4	2	1
CTTTGAAAACCAAACACTGTTTATAC_CCAACAAAAGGAAACGTATTTATTGA	18	7	7	11	6	7	2	8	7	3	6	4	7	10	5	2	8	0
TCTTTAATTCATAAGGACCTTTCAAT_CCAACAAAAGGAAACGTATTTATTGA	60	10	7	14	7	7	11	28	19	12	5	11	8	13	3	4	5	2
GCCAGAACCTTTAATTCACTTGTCTG_CCAACAAAAGGAAACGTATTTATTGA	83	14	18	20	28	13	17	27	7	14	12	25	14	29	13	4	31	4
ATCGCAAGCTGGAACTCAATTTGTGA_CCAACAAAAGGAAACGTATTTATTGA	73	18	9	10	26	6	9	12	14	22	22	28	14	24	6	8	10	7
GTCGGAACTCGGAAAGAGGTTGTATG_CCAACAAAAGGAAACGTATTTATTGA	125	32	16	20	36	18	22	33	18	34	16	30	24	53	34	11	16	1
TATCCAACAGGCAAATTGATTATTAC_CCAACAAAAGGAAACGTATTTATTGA	79	11	12	6	18	9	13	9	7	11	4	3	5	10	4	1	0	0
CTAACAAAAGTAAAGCTCGTTTCGGT_CCAACAAAAGGAAACGTATTTATTGA	5	3	0	0	1	1	3	1	2	2	0	0	1	3	2	0	1	1
GGCTTAATCGGGAAGTAGGTTAATCT_CCAACAAAAGGAAACGTATTTATTGA	72	29	23	39	34	20	22	43	25	20	14	25	18	23	25	5	11	2
TCTCTAATAAAGAACATACTTGAGCG_CCAACAAAAGGAAACGTATTTATTGA	21	5	2	6	5	4	3	8	4	5	2	2	0	5	4	1	0	0
GATAGAAAGCTTAAAAGATTTTGGTT_CCAACAAAAGGAAACGTATTTATTGA	13	5	1	8	0	1	3	11	2	5	0	4	2	4	6	0	3	1
TTATAAAATTCAAAGACTGTTACTTT_CCAACAAAAGGAAACGTATTTATTGA	45	13	8	14	33	21	12	26	17	11	12	26	10	16	3	2	9	1
CCCTAAAAAGGTAATATATTTCCGAC_CCAACAAAAGGAAACGTATTTATTGA	21	0	0	2	1	0	0	1	2	1	0	3	0	3	0	0	0	0
TTCATAAAGTGAAAATAGGTTTATCG_CCAACAAAAGGAAACGTATTTATTGA	77	66	51	85	28	19	34	166	150	200	166	283	262	531	481	301	1052	538
CCGTCAATGCAAAAGATCCTTAAACA_CCAACAAAAGGAAACGTATTTATTGA	21	7	3	4	9	5	5	11	3	5	1	6	4	3	7	3	6	0
TGGTAAAAAGTTAATGTTATTTGAGC_CCAACAAAAGGAAACGTATTTATTGA	34	0	1	0	10	6	5	4	4	0	1	0	1	1	0	0	0	0
ATTCCAAGTATTAACCAGTTTCAATA_CCAACAAAAGGAAACGTATTTATTGA	19	5	2	1	2	4	4	6	3	9	3	3	0	1	0	0	0	0
GCGTGAAAGATAAAGATCTTTTACAC_CCAACAAAAGGAAACGTATTTATTGA	151	31	18	30	22	23	18	20	26	23	7	19	25	41	23	10	22	9
TCCTTAATAGTAAAGTGTGTTATGTG_CCAACAAAAGGAAACGTATTTATTGA	34	13	11	7	6	8	19	18	7	5	8	6	7	13	6	3	4	0
TAGTAAATTCTGAATAGTTTTGTTCA_CCAACAAAAGGAAACGTATTTATTGA	1	0	0	0	0	0	0	0	0	0	0	0	0	0	0	0	1	0
ATCATAAATCTCAACCTAATTATTAG_CCAACAAAAGGAAACGTATTTATTGA	43	15	22	24	15	8	16	32	12	34	12	25	13	28	8	4	14	3
ATGTCAAAATATAAGTACATTCCGGA_CCAACAAAAGGAAACGTATTTATTGA	38	8	9	10	6	8	4	11	9	12	3	8	8	9	3	1	0	2
ATAAGAATTCAAAAGTCCATTACATT_CCAACAAAAGGAAACGTATTTATTGA	25	6	1	0	3	1	4	4	0	0	1	2	0	0	0	0	0	0
TGGCGAAAAGTTAAAAGGATTATTGT_CCAACAAAAGGAAACGTATTTATTGA	64	5	4	10	9	0	2	5	5	6	5	6	4	4	2	1	3	0
GGACCAAGCTTTAAAATGATTCTATG_CCAACAAAAGGAAACGTATTTATTGA	167	23	17	23	28	9	27	25	16	19	19	24	12	23	16	6	24	4
TCATCAAATTGATAATCGCTTTTGGAC_CCAACAAAAGGAAACGTATTTATTGA	7	0	0	0	0	0	0	0	0	0	0	0	0	0	0	0	0	0
CACGAAAAAAAAAAGTTTTTTGTCGT_CCAACAAAAGGAAACGTATTTATTGA	3	0	0	1	0	2	0	0	0	0	0	0	0	1	0	0	0	0
AGAATAACAAGGAAAGATGTTGGGTA_CCAACAAAAGGAAACGTATTTATTGA	59	21	9	14	9	7	8	22	24	12	0	9	4	8	7	1	4	2
TTAACAAAGCCAAACAAAGTTGGAAC_CCAACAAAAGGAAACGTATTTATTGA	59	12	2	6	4	0	9	15	9	7	4	4	1	4	4	2	1	1
ACAAGAAACTTCAAAGCCCTTATCGA_CCAACAAAAGGAAACGTATTTATTGA	165	28	25	33	32	12	24	21	26	22	16	15	9	15	16	2	6	3
AAGAAAAGTCTGAAGTTCATTCAGGG_CCAACAAAAGGAAACGTATTTATTGA	100	26	29	22	25	11	17	33	21	12	26	22	14	24	12	6	23	7
AAGCCAATTAAAAAGGGTTTTATCTG_CCAACAAAAGGAAACGTATTTATTGA	44	9	9	6	11	10	4	11	13	7	13	6	7	17	6	0	6	0
GCACAAACGTCTAACGGCCTTTCTAG_CCAACAAAAGGAAACGTATTTATTGA	32	5	3	8	9	4	3	5	4	6	5	8	6	8	5	2	11	0
GGTTAAATAGTTAATGATATTGGAAA_CCAACAAAAGGAAACGTATTTATTGA	10	0	0	0	8	3	2	1	1	0	1	0	0	0	0	0	0	0
TAGCTAATATATAAGAATTTTTAATT_CCAACAAAAGGAAACGTATTTATTGA	1	0	0	1	0	0	0	0	0	0	0	0	0	0	0	0	0	0
CCTGTAACCCTGAAGTGTCTTGGATA_CCAACAAAAGGAAACGTATTTATTGA	38	9	12	15	10	12	8	16	6	7	6	7	9	15	10	5	12	0
AGCTTAAACAATAATTCATTTCAGAT_CCAACAAAAGGAAACGTATTTATTGA	3	0	1	0	0	0	0	0	0	0	0	0	0	0	0	0	0	0
CTAATAACGCTCATCGTTTTGGTTT_CCAACAAAAGGAAACGTATTTATTGA	37	7	3	5	2	4	7	6	4	3	3	6	3	3	2	1	0	0
ATATAAAAATGAAAATTGCTTCTCTT_CCAACAAAAGGAAACGTATTTATTGA	19	5	2	2	6	12	10	5	2	5	2	1	0	5	0	3	2	1
CGCGGAAAAAGTAATGAAGTTAACCG_CCAACAAAAGGAAACGTATTTATTGA	41	10	5	10	6	3	4	16	4	20	14	16	15	22	12	8	15	5
CCTATAAAACTAAAACCGTTTGGAGG_CCAACAAAAGGAAACGTATTTATTGA	64	9	6	17	16	8	13	8	11	10	6	12	1	9	4	6	6	4
AGCCTAATAAATAAATAATTTCTGAT_CCAACAAAAGGAAACGTATTTATTGA	3	0	0	0	0	1	0	0	0	0	2	0	0	0	0	0	0	0
TACTTAAGTGTAAACGTAATTGCCAT_CCAACAAAAGGAAACGTATTTATTGA	17	5	2	4	5	1	0	6	5	7	2	1	0	8	2	1	0	1
CACTTAACATCGAAACGAATTTGATA_CCAACAAAAGGAAACGTATTTATTGA	150	34	20	17	26	18	15	20	26	41	26	29	30	35	33	12	31	11
TCACCAATTTCCAATAGGTTTTTCAA_CCAACAAAAGGAAACGTATTTATTGA	24	0	3	3	5	3	6	10	5	5	3	4	8	3	0	0	1	0
TTCTTAATCCCGAACGCATTTTGGAT_CCAACAAAAGGAAACGTATTTATTGA	90	4	8	12	9	1	3	15	10	3	4	1	0	12	4	1	4	0
CACGCAAATGAGAAACAATTTCCGCA_CCAACAAAAGGAAACGTATTTATTGA	34	2	2	3	4	1	1	2	2	1	0	0	0	0	0	0	0	0
CTTAAAATTAGCAACATTATTCTTTA_CCAACAAAAGGAAACGTATTTATTGA	79	18	5	18	28	11	10	16	11	25	17	16	7	19	4	3	10	2
CTGCAAAATATTAATTGATTTTCTTG_CCAACAAAAGGAAACGTATTTATTGA	18	2	1	0	3	0	0	2	0	2	0	0	0	1	0	0	0	0
TATTAAAACGGTAATAAACTTTACTC_CCAACAAAAGGAAACGTATTTATTGA	29	6	7	5	5	2	6	1	3	4	0	1	0	1	3	1	2	0
TATGCAAAGTCTAAAGGCTTTTAGTA_CCAACAAAAGGAAACGTATTTATTGA	153	30	27	36	39	14	19	44	34	48	24	41	14	25	6	5	14	2
GGAATAACTGTGAATGGCTTTCGGAA_CCAACAAAAGGAAACGTATTTATTGA	17	7	3	4	2	1	2	5	7	0	3	4	3	6	5	2	1	1
TATCAAATAAAGAAATTTCTTCGACT_CCAACAAAAGGAAACGTATTTATTGA	60	17	10	13	15	9	16	12	6	8	18	15	3	15	4	9	19	7
GCCATAACTGTAAAATTGATTGCTAA_CCAACAAAAGGAAACGTATTTATTGA	2	0	0	0	0	1	0	0	0	0	0	0	0	0	0	0	0	0
GTCATAAGATTTAATCAGCTTAAATG_CCAACAAAAGGAAACGTATTTATTGA	22	2	4	13	4	7	5	5	4	9	1	3	3	9	6	2	2	0
CAGGAAACGCCTAAGGTTATTAGGTG_CCAACAAAAGGAAACGTATTTATTGA	12	6	5	3	9	2	3	7	1	12	4	10	5	10	4	5	4	2
TCGTGAACGCCAAAACGTCTTTTTTT_CCAACAAAAGGAAACGTATTTATTGA	41	12	9	19	17	8	6	14	7	12	10	6	3	5	3	3	6	0
CTGTCAATAAGAAATGTTATTGATCA_CCAACAAAAGGAAACGTATTTATTGA	92	23	12	17	23	9	8	14	12	11	13	12	6	11	7	0	6	0
CACTAAAGACGGAAAATGATTATTTA_CCAACAAAAGGAAACGTATTTATTGA	67	13	17	30	17	18	10	19	6	18	12	15	2	20	6	3	13	2
GTCTAAATTATTAAGAGTATTGCTCA_CCAACAAAAGGAAACGTATTTATTGA	84	12	13	10	11	7	6	11	8	8	8	7	3	2	1	1	2	0
TTGTCAATATGTAATTATTTTGGTGC_CCAACAAAAGGAAACGTATTTATTGA	214	40	43	50	59	34	42	68	45	38	24	24	18	36	19	12	24	10
GAAGCAATATACAAGATTTTTAGGTG_CCAACAAAAGGAAACGTATTTATTGA	97	10	17	17	22	8	21	22	27	23	12	11	5	23	13	2	33	8
CCCCAAATTACGAATGACATTTAACT_CCAACAAAAGGAAACGTATTTATTGA	21	1	1	1	2	0	2	1	0	0	0	0	0	0	0	0	2	0
ATACCAAAGAGTAACCGGGTTTTAAA_CCAACAAAAGGAAACGTATTTATTGA	28	11	4	9	14	5	7	9	1	5	5	7	4	4	1	1	9	0
ATCATAATCTTAAATTCTATTTCGTC_CCAACAAAAGGAAACGTATTTATTGA	89	25	14	18	20	7	22	25	12	14	10	14	10	19	11	2	7	0
TTCAAAATGGGCAACTGAATTCTCGT_CCAACAAAAGGAAACGTATTTATTGA	45	5	7	8	10	2	9	6	11	8	6	6	9	16	10	3	6	3
AGTCAAATTTGAAAAATGTTTCTCCT_CCAACAAAAGGAAACGTATTTATTGA	15	5	0	1	1	0	2	0	1	1	1	0	1	0	0	0	1	0
GTCTCAAACGGGAATAGTATTTCAAC_CCAACAAAAGGAAACGTATTTATTGA	134	21	11	21	27	5	15	31	25	27	12	29	18	29	30	16	18	7
ACTTGAACTGGAAAGAATTTTAACGA_CCAACAAAAGGAAACGTATTTATTGA	13	13	11	9	5	1	8	5	2	0	3	2	0	1	1	0	0	1
AATCTAATTCCAAAAGCGGTTGCTTC_CCAACAAAAGGAAACGTATTTATTGA	40	10	1	2	11	7	4	4	1	4	0	1	1	1	3	2	1	0
AACATAACCTTTAAGGCTTTTATCCG_CCAACAAAAGGAAACGTATTTATTGA	35	12	8	11	3	4	6	14	11	8	3	9	4	16	7	2	4	2
CGCTGAACGTATAACTTCGTTTTTGT_CCAACAAAAGGAAACGTATTTATTGA	35	0	0	2	3	5	2	5	1	1	0	1	0	1	0	0	0	0
GGGAGAATCTTGAATCCGGTTGCGAC_CCAACAAAAGGAAACGTATTTATTGA	42	12	7	8	5	4	3	6	12	4	4	7	6	2	3	1	7	0
ATGATAATTCTAAAAGGCTTTTCAGA_CCAACAAAAGGAAACGTATTTATTGA	63	15	9	13	27	11	5	18	9	21	3	4	10	15	4	6	12	6
AATAGAACAAGGAACACTTTTTTCGT_CCAACAAAAGGAAACGTATTTATTGA	34	10	4	4	11	1	2	8	3	2	2	1	0	0	1	0	1	1
ATACCAATCACTAACGGTATTTCTCG_CCAACAAAAGGAAACGTATTTATTGA	215	52	40	76	56	37	46	68	47	37	44	47	52	61	48	16	48	9
AATTAAAATCTTAATACTATTTGAGT_CCAACAAAAGGAAACGTATTTATTGA	2	0	0	0	0	0	0	0	0	0	0	0	1	0	0	0	0	0
TAGCAAAACCCAAATGGTATTATATT_CCAACAAAAGGAAACGTATTTATTGA	55	27	15	22	35	17	14	27	6	21	19	12	5	9	1	0	5	1
AGACTAACGAATAAGGAGTTTGTGAA_CCAACAAAAGGAAACGTATTTATTGA	189	54	23	39	45	23	43	60	47	60	43	58	54	96	63	36	101	50
ATGAGTAATAACTAAGCGGCTTTGCCC_CCAACAAAAGGAAACGTATTTATTGA	22	1	0	5	5	1	2	3	4	1	2	5	3	7	1	3	0	1
TAGAGAAAATCGAACAAACTTAAAAG_CCAACAAAAGGAAACGTATTTATTGA	35	5	1	11	7	2	1	13	7	4	3	5	1	7	4	1	1	0
ATAGCAAAGCTTAATATTGTTCTGAT_CCAACAAAAGGAAACGTATTTATTGA	18	2	3	2	3	1	1	1	5	2	1	1	1	1	0	0	0	0
GTTTTAAACG_CCAACAAAAGGAAACGTATTTATTGA	2	0	0	0	0	0	0	2	0	0	0	0	0	1	0	0	0	0
TTCTTAAGTTTTAAGGGACTTATTAG_CCAACAAAAGGAAACGTATTTATTGA	53	12	4	8	9	4	8	9	15	11	2	12	7	14	4	6	3	4
TACCCAAGCGTAAAGGATATTGTTTG_CCAACAAAAGGAAACGTATTTATTGA	14	6	0	4	3	0	2	0	2	0	0	4	1	0	0	0	0	0
TATTGAAATTAGAATCTTTTTCTGGC_CCAACAAAAGGAAACGTATTTATTGA	265	70	40	54	68	26	57	91	62	100	60	78	49	139	62	43	137	46
TGATTAACAACAAAAAATGTTTACAC_CCAACAAAAGGAAACGTATTTATTGA	1	0	0	0	0	0	1	0	0	0	0	0	0	0	0	0	0	0
GCTACAACAATAAAAGTATTTTTAGT_CCAACAAAAGGAAACGTATTTATTGA	17	1	3	3	6	4	4	4	1	5	1	2	0	1	0	0	0	0
CTGAAAAGAGCAAAAGGGCTTGCGAG_CCAACAAAAGGAAACGTATTTATTGA	45	6	3	4	2	6	3	6	4	0	2	3	1	0	0	0	1	0
TCGATAACTCGAAATATTCTTCGCAT_CCAACAAAAGGAAACGTATTTATTGA	14	6	2	1	4	2	1	0	0	0	0	0	0	0	0	1	1	0
TCCTCAACAGGTAAGGGAATTTCCGT_CCAACAAAAGGAAACGTATTTATTGA	34	4	5	8	6	2	4	10	10	7	3	8	7	10	9	1	1	1
TATAAAAGTCTGAACGCTGTTCCTAG_CCAACAAAAGGAAACGTATTTATTGA	47	6	11	16	21	8	9	23	18	25	16	11	12	24	9	6	15	2
ATGTTAACTTGAAATGAGATTGTTCG_CCAACAAAAGGAAACGTATTTATTGA	125	13	17	21	24	11	14	23	23	12	13	29	16	20	28	6	15	3
TGGGCAAATAGAAATGAATTTAACAC_CCAACAAAAGGAAACGTATTTATTGA	42	2	1	1	0	0	0	0	0	0	1	1	0	2	0	0	1	0
ATTTCAAACCCTAAGAATTTTTACAT_CCAACAAAAGGAAACGTATTTATTGA	104	21	25	23	24	17	25	37	14	35	20	22	4	15	2	4	11	0
ATCATAAAAGCGAACTCATTTAAAGC_CCAACAAAAGGAAACGTATTTATTGA	58	24	10	22	15	13	11	27	8	12	7	8	11	7	7	3	9	3
GGGCCAAGGACCAATATCCTTCGGAA_CCAACAAAAGGAAACGTATTTATTGA	28	11	7	4	10	5	11	10	7	3	3	4	1	4	0	0	0	0
AATTCAAAAAGTAACGTTGTTTAAAT_CCAACAAAAGGAAACGTATTTATTGA	18	12	2	13	5	3	5	21	17	9	9	7	4	10	5	7	8	1
CAAAAAAATGTCAATTGCGTTTTCAA_CCAACAAAAGGAAACGTATTTATTGA	7	0	0	0	0	0	0	1	0	0	0	0	0	0	0	0	0	0
GACTTAACCGGAAATTTATTTTATTA_CCAACAAAAGGAAACGTATTTATTGA	23	0	2	7	3	0	2	3	3	4	3	2	0	0	0	0	0	0
GAATGAAAATAGAAAAGTTTTAATAA_CCAACAAAAGGAAACGTATTTATTGA	18	1	4	1	3	1	1	3	0	3	0	3	0	0	0	0	0	1
TGGCGAAAAGCTAAGGCGTTTAGGGT_CCAACAAAAGGAAACGTATTTATTGA	22	0	0	0	2	0	0	0	0	0	0	0	0	0	0	0	0	0
ATTAAAATCATCAAGAATTTTAGACT_CCAACAAAAGGAAACGTATTTATTGA	10	0	1	2	1	0	0	0	0	0	0	0	0	0	0	0	0	0
AAAGAAAAATTAAAACCGCTTTTTTG_CCAACAAAAGGAAACGTATTTATTGA	17	1	6	1	1	0	1	3	4	3	3	3	0	1	0	2	1	2
CTTCGAATGAAAAATTGTGTTAGGGT_CCAACAAAAGGAAACGTATTTATTGA	31	12	3	5	10	0	2	4	3	4	0	0	0	5	1	3	3	4
GCCTCAATTGTTAACCGGTTTGCAAT_CCAACAAAAGGAAACGTATTTATTGA	7	12	1	7	11	7	7	6	8	12	6	5	0	6	6	5	9	0
CATCAAACGGTTAATTACCTTTGCCA_CCAACAAAAGGAAACGTATTTATTGA	22	9	3	8	7	1	7	11	15	16	13	16	25	39	64	26	83	46
ATCTAAAATGAGAAAGACGTTACCTC_CCAACAAAAGGAAACGTATTTATTGA	38	7	6	9	9	2	7	8	6	6	0	3	0	2	2	1	0	1
TTTATAATCTAAAATTTTATTACTGT_CCAACAAAAGGAAACGTATTTATTGA	3	1	1	2	2	0	0	2	0	1	2	0	0	0	0	0	0	0
CCCCAAACAGAAAAGCGGTTTTGAGC_CCAACAAAAGGAAACGTATTTATTGA	14	0	0	0	0	0	0	0	0	0	0	0	0	0	0	0	0	0
GGCGCAAAAGAGAAATTGGTTATGCA_CCAACAAAAGGAAACGTATTTATTGA	82	26	12	19	27	14	22	17	12	31	25	39	27	25	15	5	15	5
TACACAAACCCTAAAGGTTTTAACGC_CCAACAAAAGGAAACGTATTTATTGA	11	4	2	0	4	1	1	0	2	1	0	6	1	5	6	1	5	2
AGACAAACATCCAAGGCGTTTGGGGT_CCAACAAAAGGAAACGTATTTATTGA	36	14	12	10	17	4	20	11	15	24	12	12	5	17	7	3	4	2
CTTCTAAAAGTCAACCAGATTGGCTT_CCAACAAAAGGAAACGTATTTATTGA	38	14	17	12	8	6	20	16	12	21	13	12	4	11	8	3	18	4
TTCAGAATCTATAATCTAGTTAAGCG_CCAACAAAAGGAAACGTATTTATTGA	19	7	1	4	14	4	4	2	2	10	0	1	0	1	3	0	3	0
TTGATAAAGCTTAATCTAATTTGCGC_CCAACAAAAGGAAACGTATTTATTGA	14	0	2	0	4	2	3	0	0	0	0	0	0	0	0	0	0	0
ATAGAAAAAGTGAACTCGATTATATT_CCAACAAAAGGAAACGTATTTATTGA	163	50	45	54	56	45	36	67	31	57	34	46	12	37	5	9	15	3
CGTTTAAAAAATAAAGAAATTGAGTG_CCAACAAAAGGAAACGTATTTATTGA	40	21	16	10	20	14	15	28	15	23	10	17	5	14	3	3	7	1
CTTAGAAGTGGAAATTGGGTTATTCT_CCAACAAAAGGAAACGTATTTATTGA	9	1	2	5	4	3	1	3	5	6	1	3	3	1	2	0	0	0
TCCGTAACCGGGAAGGCGTTTGCTTA_CCAACAAAAGGAAACGTATTTATTGA	41	7	2	6	14	9	2	12	6	3	7	7	8	8	3	0	6	0
AAGGGAATCTGTAAGACGATTTGGGG_CCAACAAAAGGAAACGTATTTATTGA	49	4	3	12	10	2	3	15	6	12	0	6	3	7	4	5	10	3
GTGACAAGAATGAAGCGCTTTCTGGG_CCAACAAAAGGAAACGTATTTATTGA	1	0	0	0	0	0	0	0	0	0	0	0	0	0	0	0	0	0
AGAAAAATACATAAGTAGATTTCCTC_CCAACAAAAGGAAACGTATTTATTGA	28	0	10	9	8	3	2	9	4	6	7	14	2	5	5	0	4	1
CCATCAATCAGAAATATGTTTGGGGG_CCAACAAAAGGAAACGTATTTATTGA	4	0	0	0	1	0	0	1	0	0	0	1	0	0	0	0	0	0
GTCGGAAGATGGAACGGCGTTCGATG_CCAACAAAAGGAAACGTATTTATTGA	11	1	1	5	3	1	4	0	3	2	0	0	0	2	1	1	0	2
TTCCTAAACTCCAAACAAATTCGGTT_CCAACAAAAGGAAACGTATTTATTGA	82	24	21	30	15	25	10	25	27	29	19	36	9	26	17	6	20	7
AGGGAAAGTGGGAATACTTTTTGCGG_CCAACAAAAGGAAACGTATTTATTGA	92	6	9	12	21	4	11	21	11	15	4	10	7	7	9	4	3	0
CTGATAACCCCAAAACTGGTTGTTGC_CCAACAAAAGGAAACGTATTTATTGA	192	36	17	17	54	23	21	30	28	23	17	19	4	30	10	4	14	4
AATTCAAAAGTAAATTATTTTAAGAA_CCAACAAAAGGAAACGTATTTATTGA	2	0	1	2	1	1	0	0	0	2	1	0	0	0	0	0	0	0
AGAAAAAACGTGAATATACTTGGCAC_CCAACAAAAGGAAACGTATTTATTGA	64	1	2	2	9	1	4	1	1	2	0	1	1	2	2	0	1	1
TAGAAAACTTCGAAATTCTTTTACCT_CCAACAAAAGGAAACGTATTTATTGA	19	0	2	2	4	1	0	1	0	0	0	1	0	0	0	0	0	0
GCATTAAATGGGAACTTGGTTGTACC_CCAACAAAAGGAAACGTATTTATTGA	22	5	0	0	2	1	0	2	3	0	0	1	0	0	0	0	0	0
TGACGAATAATTAACCGTTTTTGAAT_CCAACAAAAGGAAACGTATTTATTGA	32	11	5	5	12	5	5	9	5	13	4	8	3	8	2	2	8	3
TTCGAAAGATCTAAAACGATTAAAAG_CCAACAAAAGGAAACGTATTTATTGA	17	7	4	7	7	8	10	7	9	9	3	11	5	11	2	0	6	1
ATGTTAAATGGGAATGGAATTGGAA_CCAACAAAAGGAAACGTATTTATTGA	106	18	18	21	28	16	24	26	21	19	9	10	21	21	12	6	17	8
TCTCCAACCCGTAATGTGGTTTTTCC_CCAACAAAAGGAAACGTATTTATTGA	35	9	2	6	1	2	5	2	1	1	0	0	0	3	0	0	1	0
ACGGGAAGCAGGAATATTCTTGCATT_CCAACAAAAGGAAACGTATTTATTGA	68	22	13	21	18	6	12	20	21	16	16	14	11	1	4	1	2	2
CATGTAAATAATAAACGAGTTTATAT_CCAACAAAAGGAAACGTATTTATTGA	1	0	0	0	0	0	0	0	0	0	0	0	0	0	0	0	0	0
GCAACAACATCGAAGATCTTTTCAGA_CCAACAAAAGGAAACGTATTTATTGA	105	26	14	19	31	15	27	26	15	15	11	11	3	27	14	3	10	6
ACAATAAATTCTAAAACTATTACTGT_CCAACAAAAGGAAACGTATTTATTGA	6	0	0	0	2	0	0	0	0	0	0	0	0	0	0	0	0	0
GTGAGAATTATAAAACGAATTTTATT_CCAACAAAAGGAAACGTATTTATTGA	7	2	0	2	1	1	4	2	0	0	1	0	1	0	0	0	0	0
TAGCCAAATAGTAAGGACGTTGAGTT_CCAACAAAAGGAAACGTATTTATTGA	10	0	0	0	0	0	0	0	0	0	0	0	0	0	0	0	0	0
GTCAAAAGGTACAATAGTATTTGTCG_CCAACAAAAGGAAACGTATTTATTGA	27	8	2	4	5	0	2	5	1	2	0	1	3	4	3	1	3	0
GTGAGAAGCCGAAAAAAGCTTTGTCT_CCAACAAAAGGAAACGTATTTATTGA	93	27	14	34	14	5	12	41	31	39	25	24	24	54	55	23	56	23
TTTTGAACGGCAAACATGCTTTTTAT_CCAACAAAAGGAAACGTATTTATTGA	61	17	6	4	11	9	6	10	19	16	16	14	4	13	3	2	4	1
TTTGGAATTTATAAACTCCTTGGGGT_CCAACAAAAGGAAACGTATTTATTGA	11	4	0	3	2	0	2	1	2	3	1	3	0	0	0	1	0	0
CGAGCAAGGTATAAAGTTGTTCGGAA_CCAACAAAAGGAAACGTATTTATTGA	33	6	1	3	6	1	3	4	1	6	0	5	6	10	9	2	9	5
TGAAAAATACCTAAGAGGTTTGGGAT_CCAACAAAAGGAAACGTATTTATTGA	47	14	1	7	3	4	4	3	2	3	1	1	0	5	0	0	1	1
ATTATAACTAGTAAGTTACTTTTCTT_CCAACAAAAGGAAACGTATTTATTGA	21	2	2	1	4	0	2	3	1	6	5	4	0	0	0	0	0	1
CTAAGAAAACAAAAGAGGTTTGTGAT_CCAACAAAAGGAAACGTATTTATTGA	23	15	5	7	8	0	9	13	9	9	9	12	4	10	2	1	1	1
TTTTTAACCGTGAAATTCATTACCGT_CCAACAAAAGGAAACGTATTTATTGA	48	1	10	5	10	4	7	11	5	3	7	14	8	11	6	1	4	0
CTATGAAGTTTAAACCTCTTTTAGAT_CCAACAAAAGGAAACGTATTTATTGA	20	0	5	2	4	0	5	3	0	2	1	0	1	2	2	0	0	1
TGAAGAATTTCTAACGGGATTGTCAT_CCAACAAAAGGAAACGTATTTATTGA	17	1	0	2	9	1	0	5	1	0	1	1	1	2	2	0	0	0
CGGACAAATGTCAATTCGGTTTGTGA_CCAACAAAAGGAAACGTATTTATTGA	114	6	7	2	14	7	19	8	6	4	4	5	4	7	2	1	6	4
GCTAAAATAGTAAAAGCTTTTGACTA_CCAACAAAAGGAAACGTATTTATTGA	66	16	8	6	4	11	9	10	10	7	9	12	2	6	4	1	2	0
TCGGCAAGTATTAATCGTTTTTCAAG_CCAACAAAAGGAAACGTATTTATTGA	56	13	4	9	19	1	9	10	8	12	2	14	1	12	3	7	3	2
TACTCAAATATGAATCTCTTTCCGTT_CCAACAAAAGGAAACGTATTTATTGA	31	10	3	8	3	2	14	11	13	14	6	10	6	12	3	0	0	0
AAAGCAAATGAGAATGATATTGCGAT_CCAACAAAAGGAAACGTATTTATTGA	43	7	12	6	13	4	9	10	18	17	6	15	7	17	20	9	11	8
AAACTAATGTGTAAAGAATTTCGTGG_CCAACAAAAGGAAACGTATTTATTGA	91	18	10	19	26	6	14	25	13	9	6	11	9	17	16	6	5	6
GTTCTAAGAGTAAAACTCATTGCTAT_CCAACAAAAGGAAACGTATTTATTGA	61	4	1	6	12	5	4	4	5	6	3	6	2	2	3	2	1	0
TATGGAAACTATAATCGTGTTACAGC_CCAACAAAAGGAAACGTATTTATTGA	8	0	0	0	0	0	0	0	0	0	0	0	0	0	0	0	0	0
CGAGTAACCATGAATTCTATTTAATA_CCAACAAAAGGAAACGTATTTATTGA	43	3	6	8	14	4	4	4	7	5	9	1	0	1	0	0	0	0
ATCGTAAATTTAAAACGGCGTTTCTTA_CCAACAAAAGGAAACGTATTTATTGA	1	0	0	0	0	0	0	0	0	0	0	0	0	0	0	0	0	0
AGCCCAATAAGTAACAGATTTGATAC_CCAACAAAAGGAAACGTATTTATTGA	45	6	4	9	11	4	0	7	3	5	7	3	1	4	2	0	0	0
TCGGGAACCCGGAATCGCGTTACAGT_CCAACAAAAGGAAACGTATTTATTGA	31	2	2	4	14	3	2	8	1	5	7	3	2	5	2	1	6	2
CTAATAATCCAGAAAGCAGTTCTTAC_CCAACAAAAGGAAACGTATTTATTGA	68	8	7	16	13	9	10	11	9	16	11	10	10	11	14	2	2	4
ACACTAACGTTTAACACACTTCCAGT_CCAACAAAAGGAAACGTATTTATTGA	117	13	5	9	21	7	16	10	6	16	2	8	5	8	3	1	15	3
ATAGCAATAGTCAAGTATTTTGGATT_CCAACAAAAGGAAACGTATTTATTGA	87	4	9	6	11	3	5	13	6	6	9	4	6	5	2	0	0	0
ACAATAATAGTAAAGTTAGTTGAGTC_CCAACAAAAGGAAACGTATTTATTGA	18	3	1	3	3	0	2	1	4	1	0	2	3	4	0	2	4	0
ATTTTAATAAAAAATGGGATTTGTAC_CCAACAAAAGGAAACGTATTTATTGA	51	28	16	21	19	9	13	21	17	21	15	16	10	23	10	5	8	1
CCTTTAATCCCAAAAGACCTTCCCGG_CCAACAAAAGGAAACGTATTTATTGA	26	8	4	13	5	4	2	6	3	2	1	1	2	5	1	0	3	0
AATCTAAACGTAAAGCTAATTCCGCT_CCAACAAAAGGAAACGTATTTATTGA	32	4	4	10	5	4	5	1	2	4	2	4	1	6	2	0	1	0
TCCGAAATTTGAAATCGAATTCATAC_CCAACAAAAGGAAACGTATTTATTGA	9	0	0	0	2	0	0	0	0	0	0	0	0	0	0	0	0	0
CCGTTAATCGAAAATAATTTTTGTCC_CCAACAAAAGGAAACGTATTTATTGA	50	18	7	18	17	11	7	20	13	19	12	16	1	10	2	1	8	1
GTACTAAAGCCGAAGGGGTTTGAGGG_CCAACAAAAGGAAACGTATTTATTGA	57	5	5	7	24	5	5	11	11	12	5	10	5	7	8	4	6	4
ATCAGAATACAAAATATGCTTCTTTA_CCAACAAAAGGAAACGTATTTATTGA	36	2	1	0	2	2	4	3	0	2	0	0	0	0	0	0	0	0
CTCTAAAGTGGCAAGGTTTTTGCTAC_CCAACAAAAGGAAACGTATTTATTGA	82	9	15	22	14	7	11	25	15	10	3	5	6	13	4	1	4	1
GAAGAAAGGGCGAATTCAATTTACAC_CCAACAAAAGGAAACGTATTTATTGA	1	0	0	0	0	0	0	0	0	0	0	0	0	0	0	0	0	0
TATATAATATCTAAGGTTATTGATAT_CCAACAAAAGGAAACGTATTTATTGA	12	0	3	0	2	2	1	2	0	2	1	2	0	1	0	0	0	0
ATTGAAAATATTAAAGGTCTTTTAGC_CCAACAAAAGGAAACGTATTTATTGA	8	9	7	6	3	2	8	6	2	7	7	3	1	4	1	0	1	0
TTATCAACTCATAAGACTATTCGACA_CCAACAAAAGGAAACGTATTTATTGA	78	16	6	9	8	6	4	9	8	5	8	13	9	19	9	2	4	5
CAGCAAAGTGTGAAGAAAGTTTTGAC_CCAACAAAAGGAAACGTATTTATTGA	103	19	4	9	16	11	20	9	15	6	3	7	1	10	9	5	11	7
TATCAAAGCGACAAAACGTTTAATGT_CCAACAAAAGGAAACGTATTTATTGA	24	0	2	0	4	0	2	0	0	0	0	0	0	0	0	0	0	0
TCAGCAAACAGAAAGAGGATTAATCG_CCAACAAAAGGAAACGTATTTATTGA	45	11	10	13	4	0	12	41	30	51	48	77	68	122	127	78	271	129
TAAACAAAAGTCAAAAAGGTTAAAAA_CCAACAAAAGGAAACGTATTTATTGA	170	34	19	25	42	21	13	41	30	37	27	30	12	17	8	11	10	3
ATTATAAATCCTAATTGTTTTATCAT_CCAACAAAAGGAAACGTATTTATTGA	1	0	0	0	0	0	0	0	0	0	0	0	0	0	0	0	0	0
TATAGAACACGAAATCAAATTGACAT_CCAACAAAAGGAAACGTATTTATTGA	32	16	4	4	4	6	5	15	10	5	8	11	10	14	13	3	8	0
ATCCCAATATCGAAGGGGATTACCGT_CCAACAAAAGGAAACGTATTTATTGA	28	0	0	0	1	3	0	0	0	0	0	0	0	0	0	0	0	0
TTTGCAAAACACAAAAGGTTTTTTTG_CCAACAAAAGGAAACGTATTTATTGA	38	6	1	4	6	4	0	8	2	6	1	4	0	4	3	0	2	1
ACTACAATTCGAAATCATTTTCTCGA_CCAACAAAAGGAAACGTATTTATTGA	13	10	3	9	10	7	15	5	1	1	0	2	0	1	3	0	0	2
TTATAAAAGAGTAAGGATGTTATTAC_CCAACAAAAGGAAACGTATTTATTGA	77	17	17	34	23	12	10	17	19	21	16	19	22	26	14	10	20	9
GCCACAATATCGAACGAATTTCTAAG_CCAACAAAAGGAAACGTATTTATTGA	9	1	0	0	2	0	0	0	0	0	0	0	0	0	0	0	0	0
CGTCCAATCCATAACTCCTTTCCACG_CCAACAAAAGGAAACGTATTTATTGA	53	17	8	11	6	3	2	15	5	7	5	3	3	9	10	1	3	1
AGTTAAACATTTAACCTTTTTTTTCAC_CCAACAAAAGGAAACGTATTTATTGA	1	0	0	0	1	0	0	0	0	0	0	0	0	0	0	0	0	0
CGGGTAATAGATAACATGTTTTACCT_CCAACAAAAGGAAACGTATTTATTGA	4	0	1	0	1	0	0	0	0	0	0	0	0	0	0	0	0	0
TTATAAATGTTGAAGGTGGTTTTTTT_CCAACAAAAGGAAACGTATTTATTGA	33	12	3	13	17	8	15	3	9	6	1	3	1	1	0	1	1	0
CGTTAAATATGAAATGTTCTTTTTTC_CCAACAAAAGGAAACGTATTTATTGA	36	11	7	12	10	2	11	28	18	18	19	16	13	23	8	9	8	5
GTAAGAAATCATAATATCTTTTGCAT_CCAACAAAAGGAAACGTATTTATTGA	26	3	2	3	2	2	2	2	2	1	0	4	0	0	0	0	2	1
AACGTAACTGCAAAGGCCTTTCGAGA_CCAACAAAAGGAAACGTATTTATTGA	28	7	4	5	5	0	3	5	5	8	1	0	5	6	0	0	0	0
TTACCAACGATTAAATTTTTTTTCCA_CCAACAAAAGGAAACGTATTTATTGA	32	4	6	9	11	8	17	7	7	15	5	4	3	4	0	5	7	2
CGGGAAACCTCGAACATCTTTGTTTT_CCAACAAAAGGAAACGTATTTATTGA	21	1	0	0	2	2	0	1	2	2	0	1	0	3	1	0	0	0
GGCCTAACATGTAACTGTTTTAGGGT_CCAACAAAAGGAAACGTATTTATTGA	28	11	5	5	9	3	12	19	6	16	7	9	4	12	14	3	4	2
TTTTAAACTTTCAATCGGGTTATGGT_CCAACAAAAGGAAACGTATTTATTGA	33	8	3	5	17	9	3	9	6	9	5	17	9	7	7	3	4	1
ATTTCAACAAAAAAAGCCCTTGGTGC_CCAACAAAAGGAAACGTATTTATTGA	82	23	14	24	16	17	23	16	21	28	14	16	10	10	4	1	7	6
TAGACAATTCTTAACTTTTTTCAGAC_CCAACAAAAGGAAACGTATTTATTGA	28	6	3	3	3	1	2	4	0	1	4	3	2	2	2	0	1	1
AAATAAATAGAAAAGTGAATTGTACC_CCAACAAAAGGAAACGTATTTATTGA	141	11	15	12	35	15	18	13	15	10	7	15	4	11	5	1	8	1
ACTGTAAAAGATAAGGCTATTTAGGA_CCAACAAAAGGAAACGTATTTATTGA	88	24	12	7	15	14	16	8	4	6	12	12	3	4	9	1	0	0
GGGGGAAGCAGAAATAAGTTTTTATG_CCAACAAAAGGAAACGTATTTATTGA	25	3	0	1	3	0	0	1	0	1	2	0	0	3	0	2	0	0
CGGTTAAACTACAAGGATGTTCTACG_CCAACAAAAGGAAACGTATTTATTGA	51	5	3	11	4	4	6	9	14	9	9	14	7	21	17	8	23	6
CTCATAAATGGTAGATTATTGACTC_CCAACAAAAGGAAACGTATTTATTGA	140	21	23	18	50	15	23	31	18	24	15	21	14	14	18	4	18	5
TGCCTAATTCATAACAAGCTTCTAGG_CCAACAAAAGGAAACGTATTTATTGA	42	17	12	16	14	13	10	16	19	20	11	16	6	25	14	4	13	6
GTCTCAATGAGTAACAAGGTTCATGC_CCAACAAAAGGAAACGTATTTATTGA	72	18	13	16	17	14	11	36	11	18	19	22	23	24	22	4	13	4
TTCGGAAACTTCAAGCGATTTTCCGG_CCAACAAAAGGAAACGTATTTATTGA	46	11	8	14	11	4	4	11	6	7	2	12	1	3	2	0	7	3
TTTCAAACACCAAATGCGATTTTGCC_CCAACAAAAGGAAACGTATTTATTGA	16	2	3	6	9	2	8	5	5	3	7	0	0	2	4	2	3	0
GAGCCAATTTTTAATCGAGTTTTTAG_CCAACAAAAGGAAACGTATTTATTGA	17	2	10	19	7	2	7	9	4	4	2	6	1	3	5	1	3	0
TTTACAACATGTAAGCTCTTTAAGCT_CCAACAAAAGGAAACGTATTTATTGA	49	2	4	11	8	0	4	7	11	9	5	10	3	8	2	7	5	0
GACAGAAACCTAAATGTTATTTTTGT_CCAACAAAAGGAAACGTATTTATTGA	38	6	2	5	2	3	7	3	4	2	1	1	1	0	0	1	0	0
TCCAAAACTTAGAAAAGGCTTGCGTT_CCAACAAAAGGAAACGTATTTATTGA	12	0	1	2	0	0	0	0	1	2	2	1	1	4	0	0	4	0
CTGCCAAAGTTAAAGCAATTTCAAAT_CCAACAAAAGGAAACGTATTTATTGA	28	18	14	17	12	5	11	12	20	18	21	23	4	14	4	4	12	1
CCAAAAAATTCTAAAGCAGTTATACA_CCAACAAAAGGAAACGTATTTATTGA	47	6	5	8	10	0	4	5	4	5	2	1	2	4	3	0	5	1
GGCCAAACTGATAATAGGATTTCGCG_CCAACAAAAGGAAACGTATTTATTGA	147	17	14	26	19	11	19	24	22	40	10	19	23	25	22	8	17	3
TAAGAAATTAAGAATCCGCTTATGCG_CCAACAAAAGGAAACGTATTTATTGA	73	22	14	15	5	8	21	23	17	5	2	5	6	6	5	1	3	1
AGGTGAAGGAGCAATTGGTTTGGTCG_CCAACAAAAGGAAACGTATTTATTGA	80	20	17	28	19	14	18	33	24	30	17	30	16	24	25	4	18	6
ACACAAAACGTTAAGCAAATTGTGAA_CCAACAAAAGGAAACGTATTTATTGA	72	14	14	13	6	4	16	21	11	3	1	5	11	20	12	5	5	6
TTTTAAAACTTTAATGAAGTTTTAGG_CCAACAAAAGGAAACGTATTTATTGA	1	7	2	4	4	5	3	9	3	7	7	5	2	3	1	1	0	0
AATCTAACAGCAAATGTTCTTGATAC_CCAACAAAAGGAAACGTATTTATTGA	86	7	9	10	21	6	9	15	9	10	0	5	5	4	5	1	6	1
TGCAGAAATAGCAACGTATTTGTCGG_CCAACAAAAGGAAACGTATTTATTGA	69	35	10	20	28	4	23	23	19	33	21	18	15	39	21	11	60	8
AAGTGAAACGCAAACTGCGTTGATAC_CCAACAAAAGGAAACGTATTTATTGA	49	8	9	6	6	6	12	8	7	10	11	5	8	24	15	5	11	1
ATTTGAAAATCCAATTCCATTTTAAG_CCAACAAAAGGAAACGTATTTATTGA	17	3	6	5	10	7	10	10	10	15	7	9	11	23	2	2	0	0
ATCCCAAAGATTAACAATCTTTCAAC_CCAACAAAAGGAAACGTATTTATTGA	69	13	24	26	16	9	13	26	12	12	8	12	11	29	8	11	14	3
TTTAAAATACCTAATCAATTTAAGT_CCAACAAAAGGAAACGTATTTATTGA	12	0	0	2	3	1	0	0	0	0	0	0	1	1	0	0	0	0
TACGTAATCTACAAGGGTCTTGTTAG_CCAACAAAAGGAAACGTATTTATTGA	24	1	1	0	3	0	1	0	1	0	0	1	2	0	2	0	0	0
TAACTAAATCTAAAAGCATTTTTCAC_CCAACAAAAGGAAACGTATTTATTGA	47	6	7	7	8	6	9	10	6	3	2	9	4	7	3	2	2	3
ATTATAATCGTGAAACTATTTGGCGT_CCAACAAAAGGAAACGTATTTATTGA	49	14	7	20	15	13	12	23	8	7	7	3	4	5	5	1	7	2
AAGCTAAATTCGAATTCTTTTGTTTG_CCAACAAAAGGAAACGTATTTATTGA	26	8	2	1	10	1	4	2	6	10	2	3	1	8	1	0	6	0
CTGACAAACATCAAATTGCTTGAGAG_CCAACAAAAGGAAACGTATTTATTGA	14	2	2	6	2	1	2	6	5	3	2	2	1	6	1	0	1	0
TCGTTAAAAGCTAAGCGCGTTCACGG_CCAACAAAAGGAAACGTATTTATTGA	23	2	4	3	3	1	3	7	2	3	1	2	2	2	1	1	1	0
ATGGGAAATGGTAAGTTGATTCTCGG_CCAACAAAAGGAAACGTATTTATTGA	29	3	2	3	4	3	4	3	4	4	0	4	0	2	0	1	10	4
CATTTAATCAAGAAAGACTTTGCAAC_CCAACAAAAGGAAACGTATTTATTGA	14	3	2	2	4	2	0	0	0	0	0	2	0	0	0	0	0	0
TTATGAACCATTAATATGATTGCGCG_CCAACAAAAGGAAACGTATTTATTGA	53	11	7	11	12	13	11	8	13	3	8	3	0	3	8	0	1	0
CTACAAAGTGACAATCTTATTAGTTT_CCAACAAAAGGAAACGTATTTATTGA	12	0	0	0	5	0	0	0	0	0	0	0	0	0	0	0	0	0
AATACAATTTCGAAACTTTTTTTTCG_CCAACAAAAGGAAACGTATTTATTGA	1	0	0	0	0	0	0	0	0	0	0	0	0	0	0	0	0	0
CCCGGAACTGAGAAGGTGGTTAAGTT_CCAACAAAAGGAAACGTATTTATTGA	123	23	12	31	24	13	14	42	20	26	22	30	20	26	12	2	7	2
AGGACAAAGGAAAAGGTCTTTACAGC_CCAACAAAAGGAAACGTATTTATTGA	343	36	23	42	80	30	37	57	48	38	26	34	22	45	36	6	20	1
CCCGGAAGCTGAAAAAAGTTCCGAG_CCAACAAAAGGAAACGTATTTATTGA	6	3	0	2	2	0	2	4	0	3	0	1	2	0	1	0	0	0
ATTACAAACTTTAAGCCTCTTAATGA_CCAACAAAAGGAAACGTATTTATTGA	109	29	13	24	29	10	22	19	22	21	19	11	3	23	13	5	8	1
