## Supplementary material for "Changes in the distribution of fitness effects and adaptive mutational spectra following a single first step towards adaptation": Gpb2Evo2_CountsTimecourse (part 26 of 66)

BC	0	16	24	32	40	48	56	64	72	80	88	96	104	112	120	136	144	160
GCGTCAATATGAAAATAACTTACTAC_CCAACAAAAGGAAACGTATTTATTGA	29	0	0	0	2	2	0	0	0	1	0	0	0	0	0	0	0	0
TTTTTAATCGTCAATCTCTTTGTTTT_CCAACAAAAGGAAACGTATTTATTGA	1	0	0	1	0	0	0	0	0	0	0	0	0	0	0	0	0	0
TACAGAATAAAAAAAAAGTTTTACTA_CCAACAAAAGGAAACGTATTTATTGA	10	0	3	0	2	3	0	0	0	0	3	1	0	0	0	0	0	0
TCCCAAATATTTAAAGAGATTACGCA_CCAACAAAAGGAAACGTATTTATTGA	24	5	1	7	10	6	4	11	7	6	12	15	7	23	6	5	16	2
ATCCGATATCGGTACCAGTTTATAAC_CCAACAAAAGGAAACGTATTTATTGA	38	6	2	4	7	8	14	3	2	1	5	3	3	8	5	0	0	0
TGAAAAACGGGCAATGCGGTTGGCAA_CCAACAAAAGGAAACGTATTTATTGA	28	6	5	6	6	3	4	11	10	4	5	2	2	4	3	4	6	0
TGTGGAAAGGGAAATAGGGTTTACGG_CCAACAAAAGGAAACGTATTTATTGA	130	13	10	19	17	3	9	24	13	25	18	17	5	14	7	0	6	0
ATCTTAAAGTATAAGTAATTTGTTTT_CCAACAAAAGGAAACGTATTTATTGA	51	4	3	3	2	2	2	5	3	2	3	1	2	0	0	0	0	0
ATTTCAATTGTCAACAATTTTAAATC_CCAACAAAAGGAAACGTATTTATTGA	42	3	5	4	10	3	5	7	6	3	5	11	1	3	6	1	4	1
CACATAATGACGAAGCCTGTTTACAA_CCAACAAAAGGAAACGTATTTATTGA	53	11	6	4	16	3	9	10	5	8	2	6	7	4	9	4	24	7
TTATGAAGACCAAACGAAGTTCAAGG_CCAACAAAAGGAAACGTATTTATTGA	9	0	3	3	2	1	1	0	0	0	4	0	0	0	0	0	0	0
TTATAAAATATAAAATGCTTTGTATT_CCAACAAAAGGAAACGTATTTATTGA	12	0	5	0	1	2	1	1	0	0	1	1	0	0	0	0	0	0
AGGGGAATCTAAAAGGCATTTTACGT_CCAACAAAAGGAAACGTATTTATTGA	27	0	0	0	3	0	0	0	0	0	0	0	0	0	0	0	0	0
TGAGGAAGACGGAAAGTGATTGCCAA_CCAACAAAAGGAAACGTATTTATTGA	60	19	2	17	4	5	12	25	17	16	26	12	9	10	20	4	12	10
ACATAAAATACAAAAGGAATTTAAGA_CCAACAAAAGGAAACGTATTTATTGA	12	5	0	3	4	3	0	5	0	0	1	4	2	0	0	0	1	0
GTTATAAGGTTTAAAGCCTTTAGGGG_CCAACAAAAGGAAACGTATTTATTGA	6	0	0	0	2	1	0	0	0	0	0	0	0	0	0	0	0	0
AGCTTAAATACGAAACTCATTATCAT_CCAACAAAAGGAAACGTATTTATTGA	28	9	3	5	3	3	10	12	8	13	4	7	2	7	3	1	3	0
ATCTTAACATCCAAACTCTTTAAACG_CCAACAAAAGGAAACGTATTTATTGA	7	0	1	1	0	0	0	1	0	0	0	0	0	0	0	0	0	0
TGAAAAACATGTAATTGATTTGTATA_CCAACAAAAGGAAACGTATTTATTGA	52	9	13	17	10	9	12	22	5	19	7	17	3	12	3	0	6	2
TAAAAAAAACTTAAGGGTCTTGTGAC_CCAACAAAAGGAAACGTATTTATTGA	22	6	6	8	10	2	4	15	9	15	2	3	3	10	2	2	0	0
TGCGAAAAACCAAATCGATTTTGAAA_CCAACAAAAGGAAACGTATTTATTGA	251	70	55	58	86	37	58	82	63	51	35	54	24	51	21	13	20	15
ATGAAAATTACTAAACATTTTATTAT_CCAACAAAAGGAAACGTATTTATTGA	4	0	0	0	0	0	0	0	0	0	0	0	0	0	0	0	0	0
GACTCAATAGTGAGACTCTTAATGC_CCAACAAAAGGAAACGTATTTATTGA	28	0	2	5	3	0	0	2	1	3	0	4	0	0	4	2	2	2
ACACTAAATGCGAACCCCGTTGCTCA_CCAACAAAAGGAAACGTATTTATTGA	20	7	1	9	8	3	9	12	9	9	5	6	7	11	6	0	0	3
AGCCAAATCAGTAAGGATATTTACGT_CCAACAAAAGGAAACGTATTTATTGA	88	17	12	4	22	8	14	17	7	9	8	12	4	7	11	1	16	1
CTAAGAATTTATAACTTTGTTTATAA_CCAACAAAAGGAAACGTATTTATTGA	1	0	0	0	0	0	0	0	0	0	0	0	0	0	0	0	0	0
TAATAAAAATCCAATCTTCTTTTATA_CCAACAAAAGGAAACGTATTTATTGA	48	4	3	7	11	7	6	11	2	9	4	9	1	2	0	2	0	1
AAGTTAATAATGAACCGTATTGGAAG_CCAACAAAAGGAAACGTATTTATTGA	31	13	7	7	4	5	0	6	4	8	6	4	11	12	8	2	15	7
GTGATAACTGGGAATGATATTCTTTG_CCAACAAAAGGAAACGTATTTATTGA	83	8	9	23	29	7	8	15	12	7	12	15	11	14	8	4	6	0
TCTTTAATATGAAACCTTATTTTCAT_CCAACAAAAGGAAACGTATTTATTGA	53	14	12	20	24	9	18	12	12	6	3	5	6	14	1	1	3	0
AAAAAAATGCAGAAATCAATTTTTTT_CCAACAAAAGGAAACGTATTTATTGA	6	2	2	2	6	5	3	3	0	3	0	0	0	0	0	0	0	0
CAGGTAACAGGTAAGAAGATTGAGCG_CCAACAAAAGGAAACGTATTTATTGA	29	2	5	6	5	2	2	3	1	0	1	1	0	1	0	0	1	2
GTGTTAACCTCGAAGTGTATTTTAGG_CCAACAAAAGGAAACGTATTTATTGA	102	10	8	9	29	5	9	19	17	23	11	13	7	16	29	7	24	8
TTTTGAAACACTAAATTTATTTAAGG_CCAACAAAAGGAAACGTATTTATTGA	11	0	0	0	1	1	1	2	1	1	1	3	0	0	0	0	1	0
CGCCGAACCCGGAAGAGCTTTAGGCG_CCAACAAAAGGAAACGTATTTATTGA	29	1	1	2	3	3	1	0	0	4	5	1	4	11	7	4	11	2
TTCGAAAATCTAAAGCCTTTTCACTA_CCAACAAAAGGAAACGTATTTATTGA	25	5	2	1	4	4	3	3	0	0	0	0	0	0	0	0	0	0
TCCCAAAAAAAAAAATTGGTTTTACGT_CCAACAAAAGGAAACGTATTTATTGA	5	0	2	0	2	0	0	4	0	1	0	1	0	1	0	0	0	0
TGGAAAATACTTAATGTTGTTTTTGA_CCAACAAAAGGAAACGTATTTATTGA	46	5	1	6	7	2	4	3	9	2	3	2	0	2	3	1	3	0
TCATTAAGATTCAAGTTACTTAGTTC_CCAACAAAAGGAAACGTATTTATTGA	18	5	3	1	2	1	5	8	5	11	1	2	2	1	8	4	3	2
ACAATAAATGATAAGCGGTTTGGTCT_CCAACAAAAGGAAACGTATTTATTGA	33	3	6	1	8	2	5	7	7	4	5	11	4	7	8	2	13	3
TTAAAAATTCTGAATGGCGTTAACCG_CCAACAAAAGGAAACGTATTTATTGA	92	13	26	33	16	13	18	26	29	29	14	13	13	16	12	9	14	3
TTTTGAAATTGAAATTGGTTTATTAA_CCAACAAAAGGAAACGTATTTATTGA	1	0	0	0	0	0	0	1	0	0	0	0	0	0	0	0	0	0
GATGTAAGAGCGAAGCTGTTTGCTGG_CCAACAAAAGGAAACGTATTTATTGA	24	1	4	0	0	2	0	1	3	4	1	6	4	8	6	3	3	0
TAAGGAATAGATAAGCACTTTGTGTG_CCAACAAAAGGAAACGTATTTATTGA	120	20	14	23	30	22	25	25	22	19	9	16	11	17	15	9	19	2
TATACAAAAACAAAAAGGATTGACTG_CCAACAAAAGGAAACGTATTTATTGA	15	6	7	9	1	2	4	2	2	1	1	1	0	2	3	0	0	0
TCGGAAAACCGTAAACGGATTTTTTT_CCAACAAAAGGAAACGTATTTATTGA	9	4	2	5	2	1	3	2	1	6	6	8	2	8	1	1	1	1
TGCTCAAAAAGCAACAGGCTTGCGTT_CCAACAAAAGGAAACGTATTTATTGA	33	3	1	3	5	2	0	2	2	3	1	0	0	0	0	0	0	0
TATTGAACAAACGGATTATTTG_CCAACAAAAGGAAACGTATTTATTGA	15	0	0	1	5	1	0	1	0	0	0	0	0	0	0	0	0	0
AGTCAAAGTGTAAAACGCTTTGTTTC_CCAACAAAAGGAAACGTATTTATTGA	124	26	13	22	34	9	17	15	16	9	9	5	23	22	8	5	11	6
AATGCAAGTTAAAAATATTTTTTGGT_CCAACAAAAGGAAACGTATTTATTGA	57	11	13	17	8	8	14	19	5	19	16	20	3	12	5	3	20	5
AACAAAAGTTCTAAATACTTTCTTGC_CCAACAAAAGGAAACGTATTTATTGA	109	28	29	28	40	17	27	31	17	32	11	29	5	21	14	11	16	3
ACCTCAATTGGTAACGCGATTAACCC_CCAACAAAAGGAAACGTATTTATTGA	48	8	12	20	17	9	4	18	13	6	15	12	13	24	14	9	5	5
AGGAAAATTTTGAAACATGTTTGAGT_CCAACAAAAGGAAACGTATTTATTGA	29	5	11	7	3	6	1	20	12	3	3	1	1	8	2	1	0	0
AAGTTAATTTGAAACACATTTTTGTG_CCAACAAAAGGAAACGTATTTATTGA	79	13	9	16	25	10	14	17	6	13	5	6	4	1	3	0	4	0
CTTTCAAACAGTAAGGTTGTTTTCCA_CCAACAAAAGGAAACGTATTTATTGA	44	3	2	1	6	3	6	1	0	4	1	4	0	2	3	4	1	3
GTCATAAATTCGAAACGTTTTGTATG_CCAACAAAAGGAAACGTATTTATTGA	23	4	9	4	3	6	3	5	2	5	4	6	4	5	3	0	0	4
TGCAAAACTCTCAACATCCTTTAAGT_CCAACAAAAGGAAACGTATTTATTGA	221	38	33	45	55	42	51	36	43	50	32	34	23	51	31	9	28	1
TGCTGAAAAAACAAGCCTGTTTTAAG_CCAACAAAAGGAAACGTATTTATTGA	70	18	17	9	18	6	16	25	11	20	14	12	6	15	11	11	15	8
TTCCCAAGGCCTAAGTGGGTTAGGAC_CCAACAAAAGGAAACGTATTTATTGA	4	6	2	1	7	2	2	3	6	7	0	8	3	8	2	2	2	0
TAAGTAATTGGAAACTATGTTTGGTT_CCAACAAAAGGAAACGTATTTATTGA	30	1	2	3	6	3	6	4	8	4	4	4	2	7	3	0	1	0
TTAAAAACTTATAACTATCTTTCGTA_CCAACAAAAGGAAACGTATTTATTGA	47	4	7	7	24	15	7	16	5	1	2	7	0	2	0	0	0	0
TTTGAAAGTAGTAAGTCCGTTTGGGT_CCAACAAAAGGAAACGTATTTATTGA	75	11	11	14	11	16	10	15	15	25	13	5	14	8	8	8	15	3
ATAGAAATTTAGAAAGACTTTAGGAT_CCAACAAAAGGAAACGTATTTATTGA	164	55	38	40	58	28	37	63	46	47	31	41	8	25	13	15	32	7
ATACGAACAACTAAGCGGGTTCTGTA_CCAACAAAAGGAAACGTATTTATTGA	107	32	25	27	22	18	32	17	14	25	20	21	16	20	8	8	9	7
CTTTTAAGTTCTAATTCGCTTAATTC_CCAACAAAAGGAAACGTATTTATTGA	9	1	4	0	2	1	1	2	5	2	3	1	0	1	1	1	0	0
ACGGTAAGAGATAATTTACTTCAGTT_CCAACAAAAGGAAACGTATTTATTGA	48	9	6	1	14	5	8	2	3	3	2	5	3	7	5	0	5	1
CCTCAAAATTGAAATACACTTCTTTA_CCAACAAAAGGAAACGTATTTATTGA	99	10	12	10	15	8	12	11	6	11	8	17	5	6	1	1	3	0
CACAGAATTTCCAAAGGTCTTATTGG_CCAACAAAAGGAAACGTATTTATTGA	15	4	3	7	4	2	2	10	2	1	1	7	4	4	6	3	5	2
CTCCAAATTATTAATTAAATTCAGTT_CCAACAAAAGGAAACGTATTTATTGA	7	0	0	0	4	0	1	0	0	0	0	0	0	0	0	0	0	0
TAGCTAAATTGAAAGTGCTTTTTCAG_CCAACAAAAGGAAACGTATTTATTGA	1	0	0	0	0	0	0	0	0	0	0	0	0	0	0	0	0	0
CAGGTAACTCGTAATATACTTGCAAG_CCAACAAAAGGAAACGTATTTATTGA	93	6	10	9	11	7	7	16	6	9	7	14	3	9	5	4	8	3
TCGAGAAAATTTAAAGGTGTTATATA_CCAACAAAAGGAAACGTATTTATTGA	37	12	1	11	11	1	3	5	3	7	4	1	0	3	0	0	1	0
CCGCCAATCGGAAATTTTTTTGTTTC_CCAACAAAAGGAAACGTATTTATTGA	9	6	1	3	12	5	7	3	8	8	4	12	2	2	2	1	4	0
TATGTAACCCCTAAGATGGTTTTCTT_CCAACAAAAGGAAACGTATTTATTGA	44	5	5	5	6	2	8	7	3	11	2	4	1	0	0	0	0	0
AGCCGAAGGCGAAACAGGTTTGTTCT_CCAACAAAAGGAAACGTATTTATTGA	6	0	0	0	1	0	0	0	0	0	0	0	0	0	0	0	0	0
TACAAAAGTTACAAAGGACTTGGTGT_CCAACAAAAGGAAACGTATTTATTGA	75	28	6	10	18	11	17	26	20	12	2	12	8	8	13	2	4	4
AACACAAATATAAAGAACTTTTTGGT_CCAACAAAAGGAAACGTATTTATTGA	104	15	11	13	27	13	19	19	18	17	12	2	7	6	2	0	6	0
GCAGTAAAAATGAAACTATTTGTGAT_CCAACAAAAGGAAACGTATTTATTGA	20	5	4	12	7	10	10	8	7	7	1	3	4	11	3	1	3	2
GTTAAAAAAAGTAATACCTTTGTATG_CCAACAAAAGGAAACGTATTTATTGA	54	8	7	9	11	10	9	8	6	6	4	5	2	5	1	1	3	1
AGGGGAACCGGGAAGGGGGTTGGAAA_CCAACAAAAGGAAACGTATTTATTGA	52	16	11	4	12	10	14	11	8	3	1	4	3	2	1	1	3	0
GTGTAAACAAACAACCCGTTTTGAGC_CCAACAAAAGGAAACGTATTTATTGA	91	12	8	11	11	13	4	16	9	8	11	8	10	16	13	6	9	7
CTAAGAAGTATTAACGCTATTTTTTC_CCAACAAAAGGAAACGTATTTATTGA	61	20	17	14	15	6	22	20	25	20	14	19	5	26	5	8	7	5
ATGTAAAAAGTGAACGTTCTTGGAAG_CCAACAAAAGGAAACGTATTTATTGA	147	12	9	14	23	13	31	20	11	14	15	12	7	16	12	8	16	7
ACAATAACACTGAAGCCCTTTGGAAC_CCAACAAAAGGAAACGTATTTATTGA	2	0	0	0	0	0	0	0	0	0	0	0	0	0	0	0	0	0
TGAACAATATCGAATTATGTTTTGTG_CCAACAAAAGGAAACGTATTTATTGA	1	1	0	0	0	0	0	0	0	0	0	0	0	0	0	0	0	0
CCTCAAAACAAGAATTCCTTTGTCCA_CCAACAAAAGGAAACGTATTTATTGA	40	8	3	8	1	7	4	3	7	7	2	2	3	4	5	4	2	0
ATCTAAATATCTAAGTGGGGTGAAGA_CCAACAAAAGGAAACGTATTTATTGA	1	1	0	0	0	0	0	0	0	0	0	0	0	0	0	0	0	0
CATTCAATGGCTAAGATGTTTTATAG_CCAACAAAAGGAAACGTATTTATTGA	1	0	0	0	2	0	0	0	0	0	0	0	0	0	0	0	0	0
CCGTTAATCTTAAACAGAGTTAGTTT_CCAACAAAAGGAAACGTATTTATTGA	41	19	16	14	10	4	10	26	15	26	9	17	4	35	5	3	9	1
ATCCAAAGGTCCAAATAAATTTTAGT_CCAACAAAAGGAAACGTATTTATTGA	61	8	12	11	17	13	9	24	10	9	12	7	2	6	1	2	5	1
AATTTAATGTCTAAGAGTCTTTGTCC_CCAACAAAAGGAAACGTATTTATTGA	40	15	8	14	19	9	11	27	18	22	11	16	10	24	13	10	12	3
ACAACAAAATTAAATCATTTTAACAG_CCAACAAAAGGAAACGTATTTATTGA	5	1	2	0	0	1	2	2	0	0	0	0	0	0	0	0	0	0
TCTCTAAACAAGAAAAATGTTCTAAC_CCAACAAAAGGAAACGTATTTATTGA	38	2	4	6	4	1	1	2	1	3	0	1	3	11	2	1	2	0
AGGTCAATAATAAAGACGGTTGAGGG_CCAACAAAAGGAAACGTATTTATTGA	22	3	2	4	6	1	2	0	1	4	1	2	0	5	0	2	0	0
CTTTGAATCGAAAACATACTTTGTTT_CCAACAAAAGGAAACGTATTTATTGA	100	19	13	17	30	16	16	10	13	9	18	7	7	23	5	3	6	1
TACTGAAGCGTAAACCAGTTTTTTCG_CCAACAAAAGGAAACGTATTTATTGA	51	14	9	13	13	8	8	14	19	17	15	17	11	31	16	0	24	15
ACTGTAAAATACAAAGGGATTACTAA_CCAACAAAAGGAAACGTATTTATTGA	10	3	2	1	3	0	4	2	1	2	2	2	1	3	3	1	2	0
AGACAAACCATCAAAGAGCTTTACAA_CCAACAAAAGGAAACGTATTTATTGA	1	0	0	0	0	0	0	0	0	0	0	0	0	0	0	0	0	0
CTCGGAACTCTGAAGCTTCTTAACTT_CCAACAAAAGGAAACGTATTTATTGA	6	2	1	1	2	0	0	2	0	0	0	0	0	0	0	0	0	0
ACTCTAACGCGTAACCTCATTATTCA_CCAACAAAAGGAAACGTATTTATTGA	82	5	10	7	23	8	11	16	4	7	4	9	4	6	4	2	0	1
AATCTAAAATTGAACATGTTTTTAAT_CCAACAAAAGGAAACGTATTTATTGA	1	0	0	0	0	0	0	0	0	0	0	0	0	0	0	0	0	0
ATTATAATGTCTAAGTAGGTTGGGTT_CCAACAAAAGGAAACGTATTTATTGA	47	51	50	82	20	15	31	164	154	166	152	252	221	546	438	307	1088	512
ATCCCAACCCTCAAAGCCCTTGTTAC_CCAACAAAAGGAAACGTATTTATTGA	41	4	4	0	2	2	0	1	0	3	0	0	0	2	2	0	0	0
ATCCAAAAGGGCAATGCAGTTTGGGT_CCAACAAAAGGAAACGTATTTATTGA	315	73	52	71	56	22	47	114	90	125	107	186	168	316	272	144	524	243
AAGCAAACGTCGAATTATCTTAGGGA_CCAACAAAAGGAAACGTATTTATTGA	22	2	1	2	1	0	5	4	4	4	6	0	2	8	3	1	3	0
GCACTAAAAGGTAATTAAATT_CCAACAAAAGGAAACGTATTTATTGA	17	6	4	6	5	2	3	10	2	0	5	0	0	0	0	0	0	0
TAACCAATCGCTAATGCTATTGGGAT_CCAACAAAAGGAAACGTATTTATTGA	45	13	9	13	13	9	14	14	24	22	5	12	12	38	19	4	13	2
AACAAAAAATAAAAAAGTGTTTTTGT_CCAACAAAAGGAAACGTATTTATTGA	97	10	10	14	23	11	16	9	7	9	5	7	1	3	0	1	3	2
GCCTTAACGGATAAAAACTTTATATT_CCAACAAAAGGAAACGTATTTATTGA	7	1	1	2	3	1	0	5	1	1	1	1	0	0	0	0	0	0
AATACAACACCTAAGTAGTTTGACCA_CCAACAAAAGGAAACGTATTTATTGA	26	4	2	7	5	1	9	2	5	3	2	5	2	9	9	2	10	6
ATATAAACACGGAAATAGGTTTCTGA_CCAACAAAAGGAAACGTATTTATTGA	37	1	0	0	4	7	1	2	2	0	0	0	0	0	0	0	0	0
CGGCTAACGTAGAAAGGGTTTGGTAG_CCAACAAAAGGAAACGTATTTATTGA	15	1	2	1	6	1	2	0	0	1	6	1	0	9	1	0	0	0
GGCATAACAATAAAGGTGTTTTTTAA_CCAACAAAAGGAAACGTATTTATTGA	66	23	25	29	16	6	15	29	34	34	20	44	11	32	8	1	20	7
ACAACAAGTAGTAATTTTCTTTATTC_CCAACAAAAGGAAACGTATTTATTGA	22	4	2	4	8	2	2	6	4	2	0	2	2	0	0	0	0	0
TAAGTAACCAATAACCTCCTTAATTA_CCAACAAAAGGAAACGTATTTATTGA	84	16	13	19	18	18	13	21	9	16	9	10	2	9	0	2	7	1
TATCCAAGTGGAAATGTTCTTTCCAC_CCAACAAAAGGAAACGTATTTATTGA	61	14	15	16	14	10	14	8	3	3	5	5	9	12	12	5	17	4
CGTGGAACTAACAAGGTTTTAGAGC_CCAACAAAAGGAAACGTATTTATTGA	2	0	0	0	0	0	0	0	0	0	0	0	1	0	0	0	0	0
CTTATAACTAGGAACAGATTTCACAC_CCAACAAAAGGAAACGTATTTATTGA	33	9	7	21	10	5	13	26	18	10	11	20	11	23	10	5	12	2
GCTTAAATCTAGAACGGTATTCAGAT_CCAACAAAAGGAAACGTATTTATTGA	31	4	1	4	8	3	3	2	1	1	2	2	0	4	4	0	4	0
GTTCAAATGACTAATCTTGTTCCTAA_CCAACAAAAGGAAACGTATTTATTGA	103	26	13	23	26	10	19	23	22	20	12	33	15	12	13	5	19	2
CTATGAAACGTTAAGTGCTTTCGAAT_CCAACAAAAGGAAACGTATTTATTGA	12	0	1	2	0	0	0	0	0	0	0	0	0	0	0	0	0	0
TACGAAACTTGTAAATCGTTTTATGC_CCAACAAAAGGAAACGTATTTATTGA	39	1	3	0	6	3	2	3	3	4	0	0	2	1	1	1	0	0
GAAAGGGGTAATTGAGTTCGAAT_CCAACAAAAGGAAACGTATTTATTGA	2	0	0	0	0	0	0	0	0	0	0	0	1	0	0	0	1	0
AGCTTAAAAATTAATTTACTTTAAGA_CCAACAAAAGGAAACGTATTTATTGA	1	1	0	0	3	1	0	6	2	5	5	2	0	1	0	0	0	0
TCGATAAGATACAATAACATTTAAAA_CCAACAAAAGGAAACGTATTTATTGA	11	2	0	1	5	2	4	1	0	3	0	0	0	1	0	0	0	0
CAGCGAAGGGTTAAATATTTTGTCTT_CCAACAAAAGGAAACGTATTTATTGA	43	5	2	10	12	7	1	4	5	9	2	10	1	4	4	2	9	4
GCCGTAACGATGAAAGCTGTTTGAGT_CCAACAAAAGGAAACGTATTTATTGA	30	6	0	0	7	2	1	0	0	1	1	2	2	1	0	0	1	0
GGAAAAAGATTAAACCGTTTTAAATA_CCAACAAAAGGAAACGTATTTATTGA	1	0	0	0	0	0	0	0	1	0	0	0	0	0	0	0	0	0
AATTAAAATAGGAATGGTATTAAGAA_CCAACAAAAGGAAACGTATTTATTGA	99	12	21	24	37	11	22	26	11	23	20	13	6	14	4	3	7	1
CCATCAAACTTAAATTTAATTGCTGA_CCAACAAAAGGAAACGTATTTATTGA	11	0	0	0	1	0	0	0	0	0	0	0	0	0	0	0	0	0
ATCTTAAAAGTTAAACCTTTTGATGT_CCAACAAAAGGAAACGTATTTATTGA	44	34	35	74	29	3	25	74	91	149	103	184	108	299	230	186	616	276
TATTCAAAACGCAAATTCATTGTACA_CCAACAAAAGGAAACGTATTTATTGA	9	3	2	4	2	1	3	2	5	1	0	0	0	0	0	0	0	0
ACAGCAATGGTGAACATTGTTCTTAC_CCAACAAAAGGAAACGTATTTATTGA	32	0	1	0	3	2	1	0	0	0	0	0	0	0	0	0	0	0
TTTCAAATATCAAACCGAATTGGACA_CCAACAAAAGGAAACGTATTTATTGA	84	13	9	9	17	9	19	12	14	11	8	11	4	6	13	3	10	3
GCGTCAAGCAGCAAACAGTTTGGTGT_CCAACAAAAGGAAACGTATTTATTGA	7	0	0	0	0	0	0	0	0	0	0	0	0	0	0	0	0	0
TTGCAAACTGGAAACACTTTTTATAT_CCAACAAAAGGAAACGTATTTATTGA	77	12	16	23	16	10	11	25	7	24	11	16	4	9	0	0	3	0
AATAAAAAGAGAAACTGGATTGCAGA_CCAACAAAAGGAAACGTATTTATTGA	71	26	14	26	29	16	19	31	25	27	27	22	18	35	8	5	11	3
CGTTAAATAACAAAGGACATTAACCT_CCAACAAAAGGAAACGTATTTATTGA	55	10	6	8	11	1	9	16	8	3	0	7	0	9	7	7	9	5
CCAAGAAATGATAAAGACATTTGGCG_CCAACAAAAGGAAACGTATTTATTGA	23	1	4	6	4	2	2	11	4	4	4	5	1	5	2	1	3	3
CGTGCAAATGACAAGAAGATTTAATT_CCAACAAAAGGAAACGTATTTATTGA	24	5	8	14	9	1	6	8	5	5	2	1	0	2	0	0	0	0
TTGATAATGAGTAAAAGTATTTAGGT_CCAACAAAAGGAAACGTATTTATTGA	135	17	21	15	26	10	16	22	15	11	16	9	5	8	4	2	10	0
ATATCAACAGGAAATTTCATTCTGCA_CCAACAAAAGGAAACGTATTTATTGA	32	1	0	1	1	1	2	3	1	1	1	1	3	2	2	0	0	0
CGAAGAAACTATAATCAGATTTTTAA_CCAACAAAAGGAAACGTATTTATTGA	28	10	12	11	4	3	3	6	0	7	16	4	0	5	0	0	2	0
AGGTGAACAGGTAAGTTCGTTGGTAA_CCAACAAAAGGAAACGTATTTATTGA	89	11	5	5	13	13	8	13	7	7	6	15	11	14	19	7	16	6
TTTTAAACTGGTAACTGAATTCTGTT_CCAACAAAAGGAAACGTATTTATTGA	25	15	10	22	6	9	1	22	14	15	8	11	16	26	7	9	11	5
AGGTTAACCCCCAACGAAATTGCGTC_CCAACAAAAGGAAACGTATTTATTGA	1	0	0	0	0	0	0	0	0	0	0	0	0	0	0	0	0	0
GATTAAAAACGTAAGGTAGTTTGCAG_CCAACAAAAGGAAACGTATTTATTGA	3	0	1	1	0	0	0	2	0	1	0	0	0	0	0	0	0	0
TTTTGAAGAACTAAATCTATTATTAC_CCAACAAAAGGAAACGTATTTATTGA	45	15	9	9	16	8	10	12	4	6	6	5	3	3	0	1	0	0
CGAAAAACATCGAAGTGACTTCAAAA_CCAACAAAAGGAAACGTATTTATTGA	64	8	3	7	10	6	15	17	9	14	14	13	11	13	9	3	12	5
GGACGAAAATACAAGGCGCTTCTAAA_CCAACAAAAGGAAACGTATTTATTGA	46	3	1	1	4	5	4	6	3	3	2	5	1	7	1	1	3	0
GTGTTAAATACGAATGTTTTTATAGT_CCAACAAAAGGAAACGTATTTATTGA	75	6	5	10	13	4	19	4	3	8	11	6	4	14	2	3	1	0
GTACCAATCATGAAGCGTCTTTGGCG_CCAACAAAAGGAAACGTATTTATTGA	42	15	16	24	10	5	12	23	18	13	12	16	6	14	9	6	17	2
AGCTAAATCTCCAAGGCGCTTACTAC_CCAACAAAAGGAAACGTATTTATTGA	74	6	4	12	12	2	2	13	4	4	7	5	1	5	4	0	1	1
ATAGTAATTGACAATTGCTTTCAGTT_CCAACAAAAGGAAACGTATTTATTGA	46	1	3	1	9	0	3	3	5	0	1	1	3	9	5	2	0	0
CATTAAATCTGAAAGTTGATTGTTGT_CCAACAAAAGGAAACGTATTTATTGA	93	17	3	25	22	8	12	19	19	12	6	19	3	23	11	0	10	1
TGTTGAATCATAAATTATCTTCTGCT_CCAACAAAAGGAAACGTATTTATTGA	32	14	6	14	10	7	6	12	7	13	3	7	5	9	3	6	3	4
GCACTAAAGAATAATTGGTTTGATGC_CCAACAAAAGGAAACGTATTTATTGA	37	19	10	10	4	4	8	7	7	11	1	9	4	12	7	4	10	5
ATCCCAAGGACGAAGCTTCTTGGCAC_CCAACAAAAGGAAACGTATTTATTGA	16	2	0	0	1	0	1	3	4	2	0	1	0	2	0	0	0	0
GTACCAATTATTAA_CCAACAAAAGGAAACGTATTTATTGA	1	0	0	0	0	0	0	1	0	0	0	0	0	0	0	0	0	0
GGGATAATATCTAAACTGATTATATA_CCAACAAAAGGAAACGTATTTATTGA	8	1	1	4	4	0	0	2	0	2	1	0	1	0	0	0	0	0
TTAAGAATCATAAAACCCCTTGTACA_CCAACAAAAGGAAACGTATTTATTGA	16	13	6	6	11	2	6	5	2	6	2	3	0	11	1	3	5	0
GTCGCAACTGGGAAGAGGCTTGTCGG_CCAACAAAAGGAAACGTATTTATTGA	75	12	14	12	24	3	15	17	13	11	14	9	3	14	9	9	6	4
TGTTTAACATTGAAGACTATTCTTAA_CCAACAAAAGGAAACGTATTTATTGA	84	11	11	9	21	4	10	20	18	15	4	15	4	9	4	0	6	2
TCGTGAAAAGAAAAAATTATTATTCA_CCAACAAAAGGAAACGTATTTATTGA	13	0	4	4	2	2	3	5	1	3	7	6	1	1	0	0	0	0
CATCGAATGGCCAAAGGGATTGCTTA_CCAACAAAAGGAAACGTATTTATTGA	51	5	0	2	5	5	1	6	2	3	8	0	0	8	4	5	1	0
AGTCTAATCGCCAAAAGCATTAATTA_CCAACAAAAGGAAACGTATTTATTGA	14	0	0	0	3	3	0	4	3	3	2	4	2	4	1	0	2	0
GCGATAATTGAGAATCTGTTTGAAGG_CCAACAAAAGGAAACGTATTTATTGA	21	5	6	8	6	3	5	9	6	3	6	8	7	10	8	7	6	5
TAAAGAAGACCAAATCACTTTAGAAT_CCAACAAAAGGAAACGTATTTATTGA	80	19	6	22	18	8	20	24	22	18	11	16	4	22	5	9	7	3
ATTGAAATCTAAAATTTGTTTTGAAT_CCAACAAAAGGAAACGTATTTATTGA	16	2	3	4	3	0	6	6	1	1	5	3	0	2	1	0	4	0
TAGTAAAAAGGCAAAACCCTTCTGGC_CCAACAAAAGGAAACGTATTTATTGA	18	0	1	0	0	2	1	1	1	1	2	0	1	2	1	0	1	0
ACCCTAACATCTAACGGTCTTCACTA_CCAACAAAAGGAAACGTATTTATTGA	102	29	15	32	24	5	21	30	20	27	16	25	25	27	16	9	20	6
AAATTAAATTACAAGTTTTTTGAGGA_CCAACAAAAGGAAACGTATTTATTGA	29	4	2	0	6	0	8	4	0	0	0	1	0	0	0	0	0	0
ATGACAATGCTCAAACACCTTAACGT_CCAACAAAAGGAAACGTATTTATTGA	16	3	2	1	1	0	0	3	5	2	5	6	1	3	1	3	1	0
TCACAAATATCCAATTCTATTAACCA_CCAACAAAAGGAAACGTATTTATTGA	52	13	7	5	20	4	6	8	3	7	5	3	1	5	2	0	3	1
AGAAGAAAATGTAATTCATTTTTCTG_CCAACAAAAGGAAACGTATTTATTGA	94	18	17	26	40	13	21	25	22	16	14	12	8	17	5	11	7	2
GTAGGAATTTTTAATGATCTTGGGGA_CCAACAAAAGGAAACGTATTTATTGA	5	0	0	0	0	0	0	0	0	0	0	0	0	0	0	0	0	0
TGGTTAAGACGTAAGAGCATTGGGGG_CCAACAAAAGGAAACGTATTTATTGA	45	20	7	13	7	10	18	23	12	15	13	5	5	20	11	2	4	1
TCCACAATAGTCAATCTTCTTACTAA_CCAACAAAAGGAAACGTATTTATTGA	3	1	1	0	0	0	0	0	0	0	0	0	0	0	0	0	0	0
GAGAGAACTTCTAACAGC_CCAACAAAAGGAAACGTATTTATTGA	18	6	7	1	7	8	3	4	1	0	2	1	0	1	0	0	0	0
CTTATAATAATTAATATTCTTAAGGT_CCAACAAAAGGAAACGTATTTATTGA	1	0	0	0	0	1	0	0	0	0	0	0	0	0	0	0	0	0
TTGCAAATTAGTAATTCGGTTCTCTT_CCAACAAAAGGAAACGTATTTATTGA	28	6	7	2	11	1	11	7	2	3	3	8	0	6	2	0	1	1
CCACTAATAGACAACGAGTTTGTGCA_CCAACAAAAGGAAACGTATTTATTGA	80	18	5	23	9	11	17	19	22	14	5	23	18	25	24	3	16	6
TTTTCAAGTATTAATGAGTTTCAGTA_CCAACAAAAGGAAACGTATTTATTGA	45	12	12	21	15	7	14	22	16	20	7	10	8	8	7	2	8	5
ACAAAAACTCGTAACACAGTTAAACT_CCAACAAAAGGAAACGTATTTATTGA	10	0	0	0	4	2	2	0	0	0	0	0	0	0	0	0	0	0
CTGCAAACAAATAAAATAGTTATGTT_CCAACAAAAGGAAACGTATTTATTGA	74	22	23	31	29	18	22	40	21	36	16	26	9	9	7	1	18	1
AAGATAAGCTCGAACGGGGTTGGTGT_CCAACAAAAGGAAACGTATTTATTGA	17	5	0	1	3	4	2	0	0	0	1	0	1	2	0	0	2	0
TAAGTAATTGTTAACTGTTTTATATT_CCAACAAAAGGAAACGTATTTATTGA	19	3	6	11	3	6	5	5	3	9	9	5	0	1	0	0	1	0
TGGGTAAAACGGAAGTAGTTTGGAGT_CCAACAAAAGGAAACGTATTTATTGA	11	1	2	1	0	0	0	0	0	0	0	0	0	0	0	0	0	0
CGGATAACTAATAAGGTGGTTAATAT_CCAACAAAAGGAAACGTATTTATTGA	9	0	4	1	2	2	2	2	0	1	2	1	3	1	0	0	0	0
AAATTAAATCTAAATACAGTTAAATT_CCAACAAAAGGAAACGTATTTATTGA	1	0	0	0	0	0	0	0	0	0	0	0	0	0	0	0	0	0
AGCGGAATTGCCAATTCCGTTTGGAC_CCAACAAAAGGAAACGTATTTATTGA	58	8	7	11	16	2	7	8	2	7	1	3	2	4	10	3	5	0
TGGGTAAGCGGTAAGGAACTTGGAAG_CCAACAAAAGGAAACGTATTTATTGA	23	2	1	2	10	6	5	3	3	5	3	0	3	4	0	0	3	0
GGACGAATCCCAAATTGTATC_CCAACAAAAGGAAACGTATTTATTGA	16	0	0	0	0	0	0	0	0	0	0	0	0	0	0	0	0	0
TGTGAAATAGGGAATGCCATTGTGAT_CCAACAAAAGGAAACGTATTTATTGA	155	29	23	21	34	8	30	38	30	24	13	31	20	29	22	0	41	8
GATACAAAGGCCAAGACCGTTCGTAT_CCAACAAAAGGAAACGTATTTATTGA	75	6	4	9	7	4	11	11	11	5	6	3	5	3	1	1	1	0
AAAATAAGGTGGAACATGGTTGAACG_CCAACAAAAGGAAACGTATTTATTGA	76	12	10	14	12	3	12	11	10	12	4	9	5	4	3	0	6	0
GTTTAAATATCTAAATACGTTAATTC_CCAACAAAAGGAAACGTATTTATTGA	21	44	31	51	15	14	31	124	99	149	101	161	120	344	185	173	567	247
TAGACAATGATGAATGGGTTTGAATA_CCAACAAAAGGAAACGTATTTATTGA	78	12	4	1	17	6	6	14	8	3	3	2	6	5	10	2	1	0
TCAAAAACGTGAAATAGGTTTTGGTC_CCAACAAAAGGAAACGTATTTATTGA	27	1	1	3	8	4	2	5	3	2	0	1	2	3	0	0	1	3
CCGAGAATACTGAATTAGGTTAGTCG_CCAACAAAAGGAAACGTATTTATTGA	65	4	2	2	20	13	5	7	1	4	3	3	2	3	4	4	3	0
CGCTCAAACGATAAGATGTTTAGCTT_CCAACAAAAGGAAACGTATTTATTGA	26	4	3	5	5	1	0	8	4	1	6	3	2	1	2	1	0	0
GTTTAAAAATCCAATCGAGTTCGAAG_CCAACAAAAGGAAACGTATTTATTGA	24	4	7	9	6	8	7	10	13	5	13	9	2	7	6	1	0	0
TCAATAACTATAAAAATAATTTTATC_CCAACAAAAGGAAACGTATTTATTGA	2	0	1	0	0	0	0	0	0	0	1	0	0	0	0	0	0	0
ATTTGAAGTTAGAACGTGCTTTCGGT_CCAACAAAAGGAAACGTATTTATTGA	108	14	13	12	10	9	8	25	10	11	22	22	10	36	19	11	18	4
TACTGAATCTGAAAGGTTATTACATG_CCAACAAAAGGAAACGTATTTATTGA	53	13	6	6	7	8	9	10	15	10	6	11	9	26	10	5	9	6
TATGTAACAGGTAATCTTTTTGGAGG_CCAACAAAAGGAAACGTATTTATTGA	9	4	0	3	5	0	0	2	3	6	0	1	2	1	0	1	0	1
AACACAAATCCAAAAGCTATTATTTA_CCAACAAAAGGAAACGTATTTATTGA	37	5	1	7	9	2	6	5	7	7	4	10	1	1	1	0	0	0
GGGACAATATCGAAACGTATTAAAAG_CCAACAAAAGGAAACGTATTTATTGA	3	0	0	0	1	0	2	0	0	0	0	0	0	0	0	0	0	0
CGACTAAACATTAAAAGGATTCACAT_CCAACAAAAGGAAACGTATTTATTGA	1	0	0	0	0	0	0	0	0	0	0	0	0	0	0	0	0	0
TACTGAATTAGCAAGTAACTTATCGG_CCAACAAAAGGAAACGTATTTATTGA	52	23	7	8	8	5	9	15	8	13	7	8	6	15	10	1	8	2
CTAGTAACAGGGAACTTGGTTGGCTT_CCAACAAAAGGAAACGTATTTATTGA	31	14	10	13	12	7	10	7	16	18	7	9	7	7	10	7	3	0
TGTAGAAAGATGAACTCGTTTCTGTG_CCAACAAAAGGAAACGTATTTATTGA	26	2	3	2	5	5	6	2	3	7	1	5	9	11	5	5	2	0
TCATTAATCATAAATCACATTCTACG_CCAACAAAAGGAAACGTATTTATTGA	25	9	1	4	4	1	0	7	4	5	3	0	0	0	2	1	0	0
ACAGAAACTGTCAAGTTGATTTTGGG_CCAACAAAAGGAAACGTATTTATTGA	129	46	34	51	34	16	37	53	56	56	27	46	38	47	35	13	41	11
CTGGGAACCGGGAACGCTCTTGGCGA_CCAACAAAAGGAAACGTATTTATTGA	11	3	0	0	2	1	0	0	0	0	0	0	0	0	0	0	0	0
CTAATAAGGAGGAAAGGGATTAGTGC_CCAACAAAAGGAAACGTATTTATTGA	75	21	14	16	22	8	16	10	15	17	8	12	4	7	4	1	8	0
GATAAAAATTACAAACAAGTTAGTTG_CCAACAAAAGGAAACGTATTTATTGA	25	2	6	4	2	5	3	7	7	6	5	2	1	4	3	1	1	0
AAGCAAACGGGGAACAGGGTTGGAGT_CCAACAAAAGGAAACGTATTTATTGA	1	0	0	0	0	0	0	0	0	0	0	0	0	0	0	0	1	0
ACCCGAAACTTGAATGCGCTTGCGAT_CCAACAAAAGGAAACGTATTTATTGA	79	7	11	6	14	5	8	2	3	3	8	8	0	10	9	6	12	7
CTGTCAATATGTAACGTCGTTTGTCT_CCAACAAAAGGAAACGTATTTATTGA	86	19	27	25	22	15	13	28	26	31	20	18	19	21	9	5	6	0
GGCGGAAGTGGGAAGGGCCTTGGCCA_CCAACAAAAGGAAACGTATTTATTGA	24	4	3	1	12	0	1	14	5	5	5	0	1	3	1	3	2	0
AGTAGAATTCCCAATAGCTTTGCCGA_CCAACAAAAGGAAACGTATTTATTGA	81	15	14	12	33	3	16	12	11	9	1	9	13	19	7	5	6	2
CAATAAATTCATAATAATGTTCTAGT_CCAACAAAAGGAAACGTATTTATTGA	5	0	0	0	1	0	0	0	0	0	0	0	0	0	0	0	0	0
AGTTCAAACGGCAACTTGATTCTTAA_CCAACAAAAGGAAACGTATTTATTGA	12	9	2	3	3	0	1	8	2	5	3	2	2	8	5	0	2	0
ACGCCAAATACCAAAAGAGTTTCAGTA_CCAACAAAAGGAAACGTATTTATTGA	1	0	0	0	0	0	0	0	0	0	0	1	1	0	1	0	0	0
CAATAAATTTGAAAAATTATTAACGC_CCAACAAAAGGAAACGTATTTATTGA	3	0	0	0	0	0	1	0	0	0	0	0	0	0	0	0	0	0
GTGCAAATGGCCAATTCGGTTGCCGG_CCAACAAAAGGAAACGTATTTATTGA	121	19	18	27	28	13	16	18	9	18	9	15	12	9	8	1	17	1
ATATAAACGTTAAATAACCTTCTCTA_CCAACAAAAGGAAACGTATTTATTGA	33	15	9	11	2	16	4	8	14	11	3	7	5	5	3	1	10	0
TCCTCAAAAACCAACGCACTTAAAAC_CCAACAAAAGGAAACGTATTTATTGA	30	11	8	7	11	8	5	5	3	4	2	1	0	7	6	0	6	1
CAGACAAATCTTAAGTATCTTCACAC_CCAACAAAAGGAAACGTATTTATTGA	24	1	1	3	3	2	3	3	0	0	1	0	1	0	0	0	1	0
TATGTAATAGCTAATCTTGTTAAGCA_CCAACAAAAGGAAACGTATTTATTGA	53	9	5	13	4	4	16	10	10	7	4	5	5	5	4	1	4	6
TATAAAATCCGCAATACAATTAATAG_CCAACAAAAGGAAACGTATTTATTGA	14	2	1	8	4	1	7	10	7	12	3	2	0	7	1	2	3	0
GTAGGAACGGCAAAGGGTTTTATGTG_CCAACAAAAGGAAACGTATTTATTGA	42	9	11	12	16	3	3	6	7	8	2	6	4	13	10	1	4	0
TGTAAAATAGACAAGAGTTTTGCCCG_CCAACAAAAGGAAACGTATTTATTGA	93	11	11	12	22	18	19	16	7	10	6	4	7	8	3	1	7	1
CGAGTAACAAAGAACCTGCTTAGGCC_CCAACAAAAGGAAACGTATTTATTGA	15	0	3	1	3	3	0	0	0	0	0	0	0	0	0	0	0	0
CTCATAAGACGCAACTAGTTTAAGTT_CCAACAAAAGGAAACGTATTTATTGA	52	3	6	7	11	8	14	13	9	14	9	8	4	8	11	4	5	5
ACATAAAAGCATAACCAGATTCGTGT_CCAACAAAAGGAAACGTATTTATTGA	21	8	11	19	5	5	8	14	8	7	3	2	3	4	3	4	8	3
ACCGTAAGTTGGAATTCTTTTACTTC_CCAACAAAAGGAAACGTATTTATTGA	41	19	12	13	19	5	14	25	22	18	11	18	10	18	15	4	15	6
TTGATAAGCTGGAAGCCGCTTACTAT_CCAACAAAAGGAAACGTATTTATTGA	24	5	8	3	4	3	12	13	7	3	5	3	1	1	0	0	0	0
ATGGCAAAGACTAAAAATGTTTGGAG_CCAACAAAAGGAAACGTATTTATTGA	52	23	5	11	13	9	7	5	5	8	5	4	1	2	4	1	1	0
TGACGAAGATTAAAATGATTTCATCG_CCAACAAAAGGAAACGTATTTATTGA	17	0	3	1	3	0	0	1	0	2	1	7	3	6	5	0	1	2
TGAAAAACTAATAAGAGTATTAACAG_CCAACAAAAGGAAACGTATTTATTGA	5	0	0	0	0	0	0	0	0	0	0	0	0	0	0	0	0	0
CATCCAATGTGGAAACTTTTTTAGTT_CCAACAAAAGGAAACGTATTTATTGA	124	28	19	21	23	20	12	16	15	20	11	3	8	12	4	5	5	0
TTTTAAAAGTTGAACGTTCTTAATTC_CCAACAAAAGGAAACGTATTTATTGA	11	4	5	9	3	3	4	5	2	1	0	5	2	4	2	1	4	2
CTGCAAAGAGTAAAGATCGTTGAGAC_CCAACAAAAGGAAACGTATTTATTGA	39	9	6	7	11	9	11	7	1	6	0	5	2	8	2	2	4	4
AGATAAACCGGGAAGTGAATTCAGAG_CCAACAAAAGGAAACGTATTTATTGA	7	0	2	1	3	0	3	1	0	0	0	0	0	0	0	0	0	0
ATTATAAAAACAAAAGCACTTTTTGT_CCAACAAAAGGAAACGTATTTATTGA	7	3	1	3	6	2	1	1	0	3	1	2	0	0	0	0	0	0
CTAAAAACGTTGAAGAGAGTTTCTCC_CCAACAAAAGGAAACGTATTTATTGA	159	37	28	53	36	20	28	40	26	29	20	40	10	38	24	12	29	7
AAGTAAAGCTGGAATTAATTTCTTCC_CCAACAAAAGGAAACGTATTTATTGA	104	15	17	32	27	11	25	39	27	18	11	29	6	26	20	4	11	0
ACCAAAATAGTCAATAGTATTGATTA_CCAACAAAAGGAAACGTATTTATTGA	51	6	5	4	9	8	6	5	5	1	4	7	5	5	0	0	3	5
CAATGAACAGACAAGTTTGTTCTTTC_CCAACAAAAGGAAACGTATTTATTGA	137	12	12	15	21	14	16	21	9	27	13	20	12	21	16	8	13	4
CCCGAAAAATCGAAACTAGTTGATAT_CCAACAAAAGGAAACGTATTTATTGA	17	1	3	2	11	3	4	2	2	1	0	1	0	2	0	0	0	0
TTGTCAACTGTTAAAACGGTTTACCC_CCAACAAAAGGAAACGTATTTATTGA	55	10	9	3	13	8	10	5	5	5	9	11	0	10	2	2	3	3
GATCTAAGGATCAAATAGATTAAATC_CCAACAAAAGGAAACGTATTTATTGA	10	2	1	4	3	3	1	0	0	3	0	0	0	0	0	0	0	0
ACTCCAACCATGAAACAAATTGGTCA_CCAACAAAAGGAAACGTATTTATTGA	46	55	45	58	27	16	23	111	123	150	134	213	209	518	537	306	1060	551
ACACAAATTTTCAAGGAATTTATAAT_CCAACAAAAGGAAACGTATTTATTGA	5	0	0	0	2	0	0	1	0	0	0	0	0	0	0	0	0	0
AAATAAAGCTGTAACGACCTTGATCT_CCAACAAAAGGAAACGTATTTATTGA	55	12	9	13	7	2	13	21	10	2	4	16	1	9	2	2	2	0
ACTTGAAATTCTAAGATCTTTTGAGA_CCAACAAAAGGAAACGTATTTATTGA	72	9	6	8	20	9	17	11	7	17	7	9	6	9	9	6	8	0
GTATTAAGAATTAAAGCCCTTGTTTA_CCAACAAAAGGAAACGTATTTATTGA	25	2	5	4	2	2	0	2	2	8	0	6	1	6	2	3	3	1
GTTATAATAGGAAAATTTATTGGATT_CCAACAAAAGGAAACGTATTTATTGA	1	0	0	0	0	0	0	0	0	0	0	0	0	0	0	0	0	0
ATAAGAATTTGTAAGTAGCTTCGGAA_CCAACAAAAGGAAACGTATTTATTGA	34	7	3	6	6	3	7	6	5	3	2	2	5	14	7	2	3	3
TATAAAACGCGTAATTGGGTTAGAGC_CCAACAAAAGGAAACGTATTTATTGA	9	0	0	0	3	1	0	0	5	6	4	7	3	5	7	2	5	3
TACGCAACTAGTAACCATTTTAGAAA_CCAACAAAAGGAAACGTATTTATTGA	27	9	3	4	5	2	5	2	5	0	1	1	3	4	3	5	5	3
TCCAGAAGTAACAAATCAGTTTAAGT_CCAACAAAAGGAAACGTATTTATTGA	24	0	2	1	4	0	2	1	0	4	1	0	0	7	2	0	3	0
TACTTAATTTTTAAGATATTTAGTGT_CCAACAAAAGGAAACGTATTTATTGA	4	0	0	0	0	0	0	0	0	0	0	0	0	0	0	0	0	0
TACGTAATCTCTAAATGGTTTTCGGG_CCAACAAAAGGAAACGTATTTATTGA	17	13	5	8	10	8	6	12	8	10	2	13	8	10	4	2	17	1
GCCTAAATTGTTAATTATTTTTGTTG_CCAACAAAAGGAAACGTATTTATTGA	28	2	8	6	14	4	2	2	4	5	1	1	1	9	2	1	7	1
TATTTAAAATTTAATTGTTTTTTAGT_CCAACAAAAGGAAACGTATTTATTGA	1	0	0	0	0	0	0	0	0	0	0	0	0	0	0	0	0	0
CTGAGAAATATCAACTACATTTAGAC_CCAACAAAAGGAAACGTATTTATTGA	18	1	3	1	0	1	1	2	2	8	4	4	5	5	6	0	2	0
GTTACAAACACCAAGGGGGTTTCAAA_CCAACAAAAGGAAACGTATTTATTGA	50	4	8	8	6	1	6	15	11	6	5	6	1	3	5	1	3	1
GCGCGAATATCAAAAGGTGTTGCTTG_CCAACAAAAGGAAACGTATTTATTGA	33	2	0	0	0	3	0	1	1	0	2	0	0	0	1	0	0	0
TTACAAATACTAAACGAGTTTCATGC_CCAACAAAAGGAAACGTATTTATTGA	22	5	6	5	5	3	8	12	7	4	3	3	0	0	1	0	2	0
AATGTAATCAACAAATTCTTTTTGAG_CCAACAAAAGGAAACGTATTTATTGA	4	2	0	3	0	3	0	1	0	0	0	0	0	0	0	0	0	0
AGCCTAAAATATAACCGTCTTCGCCT_CCAACAAAAGGAAACGTATTTATTGA	168	31	24	46	42	17	18	31	15	11	11	23	15	22	4	7	19	10
TTGCGAACCGGGAACTGAGTTGAAAT_CCAACAAAAGGAAACGTATTTATTGA	12	0	0	0	4	0	0	0	0	0	0	0	0	0	0	0	0	0
CGTGTAATGAGGAATGTTGTTGGCGG_CCAACAAAAGGAAACGTATTTATTGA	44	9	8	13	26	1	6	13	4	9	8	11	8	16	8	3	15	0
TAGTGAAGATTTAATGTTTTTGAATG_CCAACAAAAGGAAACGTATTTATTGA	50	8	3	3	3	7	3	5	5	10	1	8	2	13	3	2	0	0
GTCTGAAACCATAAGTACTTTGGTGT_CCAACAAAAGGAAACGTATTTATTGA	1	0	0	0	0	0	0	0	0	0	0	0	1	0	0	0	0	0
TGAGGAACGTGAAAAAAGGTTCTTTA_CCAACAAAAGGAAACGTATTTATTGA	86	22	12	12	26	3	24	26	21	14	23	20	7	14	6	5	13	9
CAAAAAATTAGGAAAAATCTTATGTA_CCAACAAAAGGAAACGTATTTATTGA	68	20	16	17	19	14	12	23	12	16	10	15	5	8	1	2	1	0
TGCAAAAATGAAAAGAGTATTGGCG_CCAACAAAAGGAAACGTATTTATTGA	4	3	0	1	1	0	4	1	0	0	0	0	0	0	0	0	0	0
AGTACAAACTTAAAATACGGTTCACTC_CCAACAAAAGGAAACGTATTTATTGA	306	68	37	69	72	31	51	84	63	53	25	48	43	67	45	17	63	16
GATGTAAATCTAAAATAGATTTTGAG_CCAACAAAAGGAAACGTATTTATTGA	12	0	0	0	0	0	0	0	0	0	0	0	0	0	0	0	0	0
CACGTAAACCGCAATCCAATTTATCC_CCAACAAAAGGAAACGTATTTATTGA	33	1	0	1	2	0	0	1	1	0	0	0	0	0	0	0	0	0
TTCAAAACTGATAAGACATTGAACT_CCAACAAAAGGAAACGTATTTATTGA	168	30	23	16	35	20	30	27	26	22	17	20	7	19	12	3	8	3
AAAGTAAACCTCAAAAGGCTTAGGTC_CCAACAAAAGGAAACGTATTTATTGA	224	53	37	57	49	39	44	61	62	53	34	57	31	89	54	18	50	6
TGTCAAATCGAGAATGCCCTTTGTCA_CCAACAAAAGGAAACGTATTTATTGA	52	6	1	6	4	1	4	4	5	5	1	9	5	10	7	3	6	2
AGGACAAGGCAGAAGGCGATTATCAT_CCAACAAAAGGAAACGTATTTATTGA	75	11	7	5	15	3	4	8	9	7	2	8	7	10	7	2	15	1
AGTCAAACACCAAATAAATTTATTTG_CCAACAAAAGGAAACGTATTTATTGA	31	4	5	9	4	6	2	6	3	5	5	2	1	3	0	0	4	0
CCTCAAATGTCAAAAGAAATTGTACA_CCAACAAAAGGAAACGTATTTATTGA	141	40	16	33	49	27	42	26	30	28	25	22	16	28	26	4	22	3
ATCCGATATCGGTACCATGTTTAGAG_CCAACAAAAGGAAACGTATTTATTGA	14	0	0	0	0	0	0	0	0	0	0	0	0	1	0	0	0	0
CCGCAAATATCCAATGTTTTTTGTTC_CCAACAAAAGGAAACGTATTTATTGA	270	44	49	54	65	25	47	44	41	47	23	43	25	38	15	18	30	11
CACGCAATAACGAAGGGGTTTGTCCC_CCAACAAAAGGAAACGTATTTATTGA	32	5	2	6	10	0	7	2	4	6	3	4	2	20	3	5	5	1
CAGGCAAGCTGGAAGGAAATTTTTAA_CCAACAAAAGGAAACGTATTTATTGA	1	0	0	0	0	0	0	0	0	0	0	0	0	0	0	0	0	0
GCCGAAAATTTGAAGCATCTTTATTG_CCAACAAAAGGAAACGTATTTATTGA	38	19	16	31	17	6	9	32	27	31	21	34	35	100	51	39	138	53
CAGTAAATTAACAAGTTTATTTCACT_CCAACAAAAGGAAACGTATTTATTGA	1	0	0	0	0	0	0	0	0	0	0	0	0	0	0	0	0	0
CAGTTAAGCTACAATTATTTTTGGAC_CCAACAAAAGGAAACGTATTTATTGA	20	6	4	10	4	4	6	3	9	8	2	6	6	6	3	2	2	0
TCATTAATTATGAACTCGCTTCAGTA_CCAACAAAAGGAAACGTATTTATTGA	25	4	0	1	3	1	1	0	0	0	0	0	0	1	0	0	2	0
CCATAAATGGCAAAGACAATTAGCTT_CCAACAAAAGGAAACGTATTTATTGA	35	4	5	10	10	3	2	23	22	11	15	15	6	21	16	4	24	2
CCTTGAAATAGTCATGTATTTGTTAA_CCAACAAAAGGAAACGTATTTATTGA	1	0	0	0	0	0	0	0	0	1	0	0	0	0	0	0	0	0
AAAGTTGAA_CCAACAAAAGGAAACGTATTTATTGA	6	0	0	0	1	0	0	1	1	1	1	0	0	0	1	0	0	1
TAAGAAACAGAAAAATATTTTACTAC_CCAACAAAAGGAAACGTATTTATTGA	20	0	2	0	5	2	0	4	1	3	1	3	0	1	1	0	2	0
TATTAAATAGGAAAATATATTCTTTT_CCAACAAAAGGAAACGTATTTATTGA	1	0	0	0	0	0	0	0	0	0	0	0	0	0	0	0	1	0
TATACAATCGCCAATTTCGTTATTTA_CCAACAAAAGGAAACGTATTTATTGA	53	9	7	7	13	4	8	10	4	7	1	14	1	9	3	0	2	1
ACGACAATACAGAATAGTTTTTTGAG_CCAACAAAAGGAAACGTATTTATTGA	52	15	9	14	13	8	14	26	15	14	6	6	14	18	6	8	8	3
TGAGAAAACTGAAATGAATTTTTGTT_CCAACAAAAGGAAACGTATTTATTGA	38	6	4	2	5	3	9	7	6	3	3	5	0	4	0	2	2	0
TTGAGAATTGTGAATTAGGTTCTTGG_CCAACAAAAGGAAACGTATTTATTGA	47	39	26	60	23	7	21	78	71	94	66	118	123	264	210	112	367	198
GAGCAAATCCCTAACCAGGTTCGTCG_CCAACAAAAGGAAACGTATTTATTGA	39	6	5	8	1	6	4	13	11	6	2	12	4	7	12	2	6	0
GTGGAAACGTAGAAGGCCGTTGCACG_CCAACAAAAGGAAACGTATTTATTGA	42	4	9	7	5	9	8	10	7	5	5	2	3	7	0	1	1	0
TTGTAAATGTAAAATAGTTTTTGCTG_CCAACAAAAGGAAACGTATTTATTGA	35	17	9	16	17	7	11	11	3	11	4	4	5	13	4	0	0	1
CCTAGAACGACAAACGTAATTGAGGC_CCAACAAAAGGAAACGTATTTATTGA	56	3	3	6	7	6	7	3	1	3	1	4	1	5	1	0	2	0
AGTTCAATAAATAACGCGATTGATAC_CCAACAAAAGGAAACGTATTTATTGA	57	7	2	5	9	2	10	8	5	5	4	1	3	8	6	1	10	1
TCGCGAAATCTCAATAACATTCGGTA_CCAACAAAAGGAAACGTATTTATTGA	54	6	5	4	10	0	6	8	3	5	1	3	2	3	4	1	0	3
GGACTAATATTAAATGAAATTTACTC_CCAACAAAAGGAAACGTATTTATTGA	25	8	4	5	3	1	9	7	3	5	6	6	2	3	0	0	2	0
AGGATAATGAACAAATGATTAGATG_CCAACAAAAGGAAACGTATTTATTGA	130	14	14	11	25	14	18	27	11	15	9	12	10	14	10	2	15	4
ACGGCAAGTTGCAAGGGTATTTATAG_CCAACAAAAGGAAACGTATTTATTGA	23	6	1	5	3	6	2	4	5	1	0	0	1	3	1	0	0	0
CCGCAAATGTGCAAGCAACTTTGCAG_CCAACAAAAGGAAACGTATTTATTGA	65	8	8	9	12	2	1	7	12	10	1	11	7	14	11	0	5	4
ACTGCAAATATTAAGGTGTTTTTCGC_CCAACAAAAGGAAACGTATTTATTGA	125	28	23	29	19	21	24	42	26	35	22	31	16	33	25	12	35	13
TGCCTAATTTGAAAAATAATTACTCC_CCAACAAAAGGAAACGTATTTATTGA	23	1	0	1	3	0	0	5	0	0	0	1	0	0	0	0	0	0
TAGTCAATCGTTAAATTCTTTACTCG_CCAACAAAAGGAAACGTATTTATTGA	87	7	11	7	20	4	8	10	12	10	8	17	5	2	3	0	11	0
CACTAAAACAATAAACTAATTATCAC_CCAACAAAAGGAAACGTATTTATTGA	18	18	5	14	9	9	9	23	15	14	9	14	9	10	9	6	9	1
CATGAAATAAAGAATACTATTAAACA_CCAACAAAAGGAAACGTATTTATTGA	6	10	0	1	1	4	1	7	0	1	3	1	2	0	0	0	0	0
AACTAAACTGGAAACGGGATTGTATT_CCAACAAAAGGAAACGTATTTATTGA	15	0	3	1	3	1	1	0	1	3	0	1	2	2	1	0	0	0
CACTCAACTTAAAAAATAATTTGAAC_CCAACAAAAGGAAACGTATTTATTGA	4	0	0	0	0	0	0	0	0	0	0	0	0	0	0	0	0	0
AGGCCAAATAACAATGCGTTTAAAGT_CCAACAAAAGGAAACGTATTTATTGA	45	8	10	3	9	4	7	4	8	3	6	7	4	6	6	1	11	0
GGCATAATTTCGAATTGACTTCAGAC_CCAACAAAAGGAAACGTATTTATTGA	49	1	0	5	3	0	5	5	1	0	2	0	1	4	1	0	0	1
AAAGGAACGGCGAAATACATTCTATA_CCAACAAAAGGAAACGTATTTATTGA	77	25	20	16	22	14	16	33	28	37	25	34	14	30	15	7	28	3
TATGGAAACACTAACCGAATTTTCGC_CCAACAAAAGGAAACGTATTTATTGA	2	0	0	0	0	0	0	0	0	0	0	0	0	0	0	0	0	0
ACAGGAAACTAAAAGTATGTTTAGTG_CCAACAAAAGGAAACGTATTTATTGA	83	10	11	12	11	10	13	25	14	8	12	11	10	6	9	8	6	7
CGAGAAAAATTTAACATTCTTCTACT_CCAACAAAAGGAAACGTATTTATTGA	1	0	0	0	0	0	0	0	0	0	0	0	0	0	0	0	0	0
AGCAAAATAATTAATTGTGTTCCTCG_CCAACAAAAGGAAACGTATTTATTGA	95	15	15	11	22	15	13	17	7	10	12	16	6	13	3	3	9	4
ACCTCAAAGTAGAAGTATATTCATAG_CCAACAAAAGGAAACGTATTTATTGA	18	5	5	6	5	3	3	12	5	5	3	7	6	14	6	2	13	4
AAGGGAATTTTTAATAGGGTTCTTTT_CCAACAAAAGGAAACGTATTTATTGA	20	5	8	2	3	5	9	6	4	8	10	8	2	3	0	0	1	0
ACAGAAACTAGTAAAGGTGTTGGTAT_CCAACAAAAGGAAACGTATTTATTGA	92	46	50	98	35	29	31	108	83	122	80	117	149	294	240	158	511	275
TTGAAAACATTTAAGCCTATTGTTTG_CCAACAAAAGGAAACGTATTTATTGA	85	16	8	25	25	8	22	21	10	22	6	10	8	15	9	3	6	4
TAGATAATCTAAAACATGGTTATGTT_CCAACAAAAGGAAACGTATTTATTGA	103	19	7	20	23	11	23	17	12	6	7	8	2	7	4	4	4	0
AAAGGAGGCTTTTGTCGACGGATCCGATATCGGTACCCG_CCAACAAAAGGAAACGTATTTATTGA	2	0	0	0	0	0	1	0	1	0	0	0	0	1	0	0	0	0
TATAAAATTGATAAACGTATTCTATG_CCAACAAAAGGAAACGTATTTATTGA	4	1	1	0	1	0	1	6	1	1	2	4	0	2	1	0	1	0
TCATGAAAAGTGAAGTTTTTTGTTTC_CCAACAAAAGGAAACGTATTTATTGA	20	1	0	0	5	3	4	1	0	1	0	1	0	0	0	0	0	0
TCTTGAACTTTAAAAAAGCTTGGGAG_CCAACAAAAGGAAACGTATTTATTGA	20	10	5	4	11	2	13	3	4	0	0	5	1	4	3	0	5	0
AAGGAAAGCTCGAAAGTTATTTGACT_CCAACAAAAGGAAACGTATTTATTGA	53	15	11	14	12	15	8	19	15	12	13	18	13	28	12	14	25	8
TTGTTAAGCCGAAATACTCTTTGACC_CCAACAAAAGGAAACGTATTTATTGA	17	18	9	11	3	1	11	11	10	11	3	6	0	7	6	2	5	0
TTTGGAACATCCAAGCTGTTTTTTTG_CCAACAAAAGGAAACGTATTTATTGA	40	6	3	6	11	2	12	3	1	0	0	3	2	2	0	3	3	2
TTCGGAACTGCAAAACCGTTTTTATT_CCAACAAAAGGAAACGTATTTATTGA	81	17	10	16	26	6	16	22	24	22	15	28	2	32	6	5	13	1
ACGTCAAGTGCAAATTGATTTAAATC_CCAACAAAAGGAAACGTATTTATTGA	95	10	5	8	15	6	9	23	11	27	15	29	20	17	11	7	8	3
TAGGGAATTAGAAATAATTTTAACCT_CCAACAAAAGGAAACGTATTTATTGA	53	15	9	14	20	6	15	20	8	11	7	15	2	6	0	0	1	0
ACACTAAGCTCAAATGACTTTCGATA_CCAACAAAAGGAAACGTATTTATTGA	45	5	3	9	9	8	6	4	2	5	1	2	7	3	3	0	2	0
CAGCAAACCTGTAATATCTTTACTGA_CCAACAAAAGGAAACGTATTTATTGA	108	24	15	15	27	22	18	7	6	15	7	7	3	8	4	3	3	3
ATCCGATATCGGTACCTGCTTGTAAA_CCAACAAAAGGAAACGTATTTATTGA	65	2	4	10	11	2	6	9	7	6	4	5	4	11	7	0	3	3
AGATGAACAATTAATTGAATTCCGTT_CCAACAAAAGGAAACGTATTTATTGA	46	31	12	23	15	7	8	23	23	10	16	9	6	14	8	5	17	2
TGATGAAGAGCTAATGCTTTTCGAGC_CCAACAAAAGGAAACGTATTTATTGA	13	0	0	0	1	0	0	0	0	0	0	0	0	0	0	0	0	0
TCGTCAAGTGGAACATAGTTAAATA_CCAACAAAAGGAAACGTATTTATTGA	10	1	1	0	5	0	2	0	2	0	0	0	0	0	0	0	0	0
AAATAAATTTCCAACATGCTTGGCGT_CCAACAAAAGGAAACGTATTTATTGA	143	52	40	32	46	36	31	29	51	30	20	21	21	40	21	9	9	7
AACCCAACGGAAAAATCTTTTAACAT_CCAACAAAAGGAAACGTATTTATTGA	10	0	1	0	0	1	1	1	0	0	0	1	1	0	0	0	1	0
CTTTAAAATTTTAACTGTCTTGCTTA_CCAACAAAAGGAAACGTATTTATTGA	16	1	0	0	1	0	0	0	0	0	0	0	0	0	0	0	0	0
GTTTGAATACGTAATGAATTTAGCAT_CCAACAAAAGGAAACGTATTTATTGA	29	4	5	3	14	1	4	3	5	5	1	2	3	6	0	0	0	0
GCCCCAATAAACAACAATTTTATAGT_CCAACAAAAGGAAACGTATTTATTGA	17	0	0	0	0	0	0	0	0	0	0	0	0	0	0	0	0	0
AGCTAAATAACAAATAGTCTTCTGTA_CCAACAAAAGGAAACGTATTTATTGA	44	4	1	2	7	4	6	3	3	0	1	1	0	1	0	0	0	0
ATTTGAAATCTTAATACCTTTCACAA_CCAACAAAAGGAAACGTATTTATTGA	47	18	9	22	15	5	11	15	17	18	13	9	7	9	7	0	5	1
CATGGAATTGGCAAGGGGCTTGCGAA_CCAACAAAAGGAAACGTATTTATTGA	59	11	14	14	16	13	16	18	16	12	9	27	9	30	21	8	24	7
GCTACAAGGGGGAACCAACTTGAGAC_CCAACAAAAGGAAACGTATTTATTGA	49	9	8	6	14	6	7	5	7	7	9	5	3	4	3	0	4	0
ATATTAATACTTAAATGCCTTTTATA_CCAACAAAAGGAAACGTATTTATTGA	28	4	9	6	10	2	7	3	3	6	5	5	1	0	0	0	0	0
AGGAAAATCGGCAAATTTGTTAACGT_CCAACAAAAGGAAACGTATTTATTGA	55	15	5	14	10	5	9	13	17	23	11	27	3	17	10	7	1	8
TCATCAAGCGCTAAAGAAGTTGGCTG_CCAACAAAAGGAAACGTATTTATTGA	63	8	10	1	10	7	4	7	3	3	2	3	12	7	9	1	7	3
ATTTCAAATGGCAATGCTGTTGAATG_CCAACAAAAGGAAACGTATTTATTGA	33	6	4	5	9	0	1	2	3	1	1	1	1	1	0	1	2	3
CGTTCAAGCGGCAAATAGCTTACGGC_CCAACAAAAGGAAACGTATTTATTGA	40	10	7	1	12	8	4	5	6	7	6	7	4	12	9	2	11	2
TCTGTAAACTCTAAGAACTTTCGGAG_CCAACAAAAGGAAACGTATTTATTGA	22	2	0	2	3	2	1	2	0	1	2	1	0	3	2	0	0	1
AAACCAACTTGAAAGCTTGTTTATTA_CCAACAAAAGGAAACGTATTTATTGA	15	4	6	4	6	0	3	6	4	1	3	3	2	4	2	1	3	2
ATATTAAACTTAAAGTTGTTTTTGCA_CCAACAAAAGGAAACGTATTTATTGA	96	22	15	16	21	6	14	19	9	13	4	16	19	18	6	8	17	3
CTATAAAGGTTGAATTCGGTTAGTGA_CCAACAAAAGGAAACGTATTTATTGA	310	84	53	83	58	34	62	110	109	111	58	106	64	136	103	86	195	87
CAGTAAATTAAGAAAAAACTTAACAG_CCAACAAAAGGAAACGTATTTATTGA	143	40	28	34	58	21	33	45	18	31	30	26	5	26	6	7	8	2
TTACAAAAACCCAATCCAATTTACTG_CCAACAAAAGGAAACGTATTTATTGA	74	24	9	14	15	9	15	21	13	10	12	15	3	22	11	8	21	2
TACATAATTAGGAAAACGATTCCCGG_CCAACAAAAGGAAACGTATTTATTGA	11	5	4	10	15	4	7	15	16	6	0	10	2	5	1	2	5	1
CCGTTAAGCACTAATCATGTTACTCC_CCAACAAAAGGAAACGTATTTATTGA	24	3	2	2	2	2	0	5	1	2	2	2	0	4	1	0	0	0
AAATAAACTAGCAATACATTTGGGTC_CCAACAAAAGGAAACGTATTTATTGA	38	7	15	9	8	7	2	12	14	3	5	6	4	5	4	4	3	0
TCAATAATTCAGAAGGTACTTCGAAA_CCAACAAAAGGAAACGTATTTATTGA	15	3	1	0	1	0	0	1	0	0	1	1	1	1	0	0	2	0
GTCCTAATATATAACAAGATTTCAGC_CCAACAAAAGGAAACGTATTTATTGA	44	5	9	16	13	7	8	14	10	13	12	8	3	13	4	3	6	3
GGCAAAAGAAATAATGATCTTCGCAT_CCAACAAAAGGAAACGTATTTATTGA	57	13	8	9	7	2	6	14	6	5	2	6	1	2	1	0	1	0
GCCCGAATAGGAAAGGCGGTTGGGGG_CCAACAAAAGGAAACGTATTTATTGA	1	0	0	0	0	0	0	0	0	0	0	0	0	0	0	0	0	0
TTGCTAACTCGAAATACTATTCTCAA_CCAACAAAAGGAAACGTATTTATTGA	15	2	0	1	0	1	2	1	0	0	0	0	0	0	0	0	0	0
CCCCGAACTTGTAAGAAAGTTTTATG_CCAACAAAAGGAAACGTATTTATTGA	2	0	0	0	4	1	0	0	0	0	0	0	0	0	0	0	0	0
ACGTAAACTAGCAATCTGTTTTCCTT_CCAACAAAAGGAAACGTATTTATTGA	107	11	9	15	27	23	16	16	18	10	12	5	10	15	16	3	17	3
TTGACAACCAAAAATGCTCTTGAACA_CCAACAAAAGGAAACGTATTTATTGA	50	7	9	6	13	11	5	11	6	3	7	10	7	21	7	2	3	0
GGCACAATCCAAAACTATTTTAGGCT_CCAACAAAAGGAAACGTATTTATTGA	3	0	0	0	2	0	0	0	0	0	0	0	0	0	0	0	0	0
GCCGCAACATTCAACCACCTTGGTTT_CCAACAAAAGGAAACGTATTTATTGA	46	6	5	8	6	6	5	9	1	11	3	3	2	8	5	1	1	1
TGGTAAATATCCAACGCCCTTGCTTA_CCAACAAAAGGAAACGTATTTATTGA	126	17	13	20	17	4	14	10	13	7	4	11	2	9	2	3	0	3
CAGAAAAAACCGAATTGGCTTCAGAG_CCAACAAAAGGAAACGTATTTATTGA	34	4	5	1	10	2	1	2	0	0	1	1	0	0	1	0	0	0
GTTTTAAACGGAAAATTCTTTATGTT_CCAACAAAAGGAAACGTATTTATTGA	109	21	23	28	33	17	27	35	12	24	29	35	7	15	2	3	14	1
TGTGGAATAATAAATTAGTTTGTGGC_CCAACAAAAGGAAACGTATTTATTGA	21	10	4	5	8	3	7	13	13	12	1	11	4	12	2	0	1	1
TTGTAAAATGCAAAATACATTAAACA_CCAACAAAAGGAAACGTATTTATTGA	29	17	13	10	14	7	12	25	11	19	11	12	3	9	7	4	12	0
ATGATAAACGTCAATAAACTTATAAA_CCAACAAAAGGAAACGTATTTATTGA	21	10	8	11	11	12	3	13	3	11	9	9	0	2	1	1	3	0
ACCGTAATATGTAAGCCGCTTACTAA_CCAACAAAAGGAAACGTATTTATTGA	18	1	0	0	1	0	0	0	0	0	0	0	1	0	0	0	0	0
CTTCGAAAAGTGAACTTATTTAAAGT_CCAACAAAAGGAAACGTATTTATTGA	109	18	3	5	10	9	9	5	6	3	3	4	0	0	0	0	1	0
CACCCAAATTAAAAAATTTTTTTCTG_CCAACAAAAGGAAACGTATTTATTGA	8	5	4	4	7	1	1	6	3	6	2	2	0	1	0	0	0	0
ATCTTAATGACTAAGTAAATTGGTAA_CCAACAAAAGGAAACGTATTTATTGA	45	11	6	8	15	7	2	13	7	5	3	8	3	1	3	0	0	0
TATTAAACCTTAAAGCCGATTTATCA_CCAACAAAAGGAAACGTATTTATTGA	69	8	4	13	7	2	11	20	9	15	11	14	0	5	2	4	6	4
GTGTTAACGAAAAACTGCTTTTTTAT_CCAACAAAAGGAAACGTATTTATTGA	14	8	3	1	6	2	2	0	1	3	0	2	0	1	0	0	1	0
TATTTAATTTAAAAACAAGTTAAATT_CCAACAAAAGGAAACGTATTTATTGA	11	0	2	0	0	0	0	0	0	0	0	0	1	0	0	0	0	0
ATATTAATAACCAATGTTTTTAATCG_CCAACAAAAGGAAACGTATTTATTGA	10	0	0	0	0	0	0	0	0	0	0	0	0	0	0	0	0	0
TAGCAAAATTGAAACGTCGTTAAGTT_CCAACAAAAGGAAACGTATTTATTGA	83	24	20	22	19	11	14	31	17	20	11	22	12	34	8	10	27	6
TTAGAAAACCGGAATAACATTACGTG_CCAACAAAAGGAAACGTATTTATTGA	38	2	4	4	3	5	6	1	1	1	4	3	5	5	8	1	3	0
TTAAAAATTTGAAAAGATATTTAGAC_CCAACAAAAGGAAACGTATTTATTGA	47	9	21	13	17	3	10	26	14	12	10	15	3	2	0	1	6	0
GTCTCAATTCACAACCATATTCAAAG_CCAACAAAAGGAAACGTATTTATTGA	12	4	7	4	5	5	1	1	1	3	1	3	1	2	0	0	0	0
CGGAAAAATGTGAATCGACTTGTGGT_CCAACAAAAGGAAACGTATTTATTGA	23	5	9	6	11	1	6	2	3	6	2	3	0	2	0	0	3	0
ATGAGAAACGTTAATTCAATTGTCAT_CCAACAAAAGGAAACGTATTTATTGA	77	16	3	14	11	14	12	25	8	6	8	8	4	18	12	2	1	0
TCGAAAAGAAAGAATCTTATTCCCAT_CCAACAAAAGGAAACGTATTTATTGA	86	10	9	14	14	0	6	9	5	8	6	5	5	6	2	3	0	1
TGGCTAATATGTAACTATGTTATTGT_CCAACAAAAGGAAACGTATTTATTGA	14	3	0	4	2	1	4	6	0	2	0	1	1	1	3	1	4	0
TAAATAAAGGCTAAATATATTGATTT_CCAACAAAAGGAAACGTATTTATTGA	6	0	0	1	0	0	0	0	0	1	0	0	0	0	0	0	0	0
CTATTAATTCAAAAGTAGTTTGTCTG_CCAACAAAAGGAAACGTATTTATTGA	15	14	13	11	17	10	13	19	15	3	4	5	7	7	5	2	6	2
GCATCAAACAGTAAATTGTTTTCATT_CCAACAAAAGGAAACGTATTTATTGA	29	9	9	5	3	1	4	5	10	16	4	2	3	11	5	2	5	1
GCAAGAAGAGCGAATTTTTTTGTTAG_CCAACAAAAGGAAACGTATTTATTGA	1	1	0	0	3	0	0	0	0	0	1	0	0	2	0	0	0	0
ACTCAAAATTCAAAAGGGCTTTGATT_CCAACAAAAGGAAACGTATTTATTGA	1	0	0	0	1	0	0	0	0	0	0	0	0	0	0	0	0	0
ACTTTAATATGCAACCGTGTTAGTAG_CCAACAAAAGGAAACGTATTTATTGA	18	12	4	8	9	1	0	5	6	2	5	1	1	5	0	0	0	0
CTCACAAACGCTAAGGTTTTTCGAAA_CCAACAAAAGGAAACGTATTTATTGA	16	6	2	1	1	6	6	1	1	1	3	2	0	2	0	0	0	0
GACCAAAATAGTAACAACTTTCTTGT_CCAACAAAAGGAAACGTATTTATTGA	3	0	0	0	0	0	0	0	0	0	0	0	0	0	0	0	0	0
CAAAAAATAGTTAAATGATTTTCGGG_CCAACAAAAGGAAACGTATTTATTGA	21	19	5	7	8	4	6	12	12	12	8	8	8	11	3	1	7	1
GTACGAATAGTCAATTGATTTTCACA_CCAACAAAAGGAAACGTATTTATTGA	39	4	7	1	8	6	6	9	6	3	2	2	0	2	3	2	4	0
GGTGGAAGTAGAAACTGAGTTGTGCC_CCAACAAAAGGAAACGTATTTATTGA	146	23	15	18	24	13	16	21	20	21	21	15	16	31	15	6	29	9
TATCTAAGGTTTAATTTTTTTTTATT_CCAACAAAAGGAAACGTATTTATTGA	1	0	0	0	0	0	0	0	0	0	0	0	0	0	0	0	0	0
AGACGAACTTGGAAACGCTTTTACAG_CCAACAAAAGGAAACGTATTTATTGA	18	6	1	6	8	1	4	6	0	4	1	6	3	2	3	1	15	1
TGTAAAACCATAAAATAGATTCTATT_CCAACAAAAGGAAACGTATTTATTGA	39	8	8	7	15	6	6	8	1	6	7	1	0	2	0	0	1	0
CCGCTAAATCAGAACCCAATTACGAT_CCAACAAAAGGAAACGTATTTATTGA	2	0	0	0	0	0	0	0	0	1	0	1	0	0	0	0	0	0
TGTTGAAACTTAAATATGATTTTTTT_CCAACAAAAGGAAACGTATTTATTGA	5	0	3	0	4	2	2	6	0	3	2	4	0	1	0	0	0	0
AAACCAACAAGGAATCTATTTGAGAA_CCAACAAAAGGAAACGTATTTATTGA	53	10	8	18	15	3	8	18	15	15	11	19	6	7	7	5	7	5
CAGCTAATATTAAATATTGTTACCGA_CCAACAAAAGGAAACGTATTTATTGA	17	6	6	2	3	1	1	10	2	5	10	3	2	11	1	1	2	1
CAAGTAATTTCAAATATTATTCACAT_CCAACAAAAGGAAACGTATTTATTGA	76	9	8	27	14	7	5	16	8	9	13	15	0	5	3	1	3	2
TTATCAATAATAAACTGGTTTACCAG_CCAACAAAAGGAAACGTATTTATTGA	39	3	2	1	4	1	2	7	9	2	3	8	2	2	3	2	4	1
TGTACAATATAAAAGTTACTTCTAAC_CCAACAAAAGGAAACGTATTTATTGA	159	38	30	33	29	19	46	45	23	42	15	21	10	27	9	6	13	2
AATGTAAATTTAAAGAACTTTGCATC_CCAACAAAAGGAAACGTATTTATTGA	45	15	6	13	7	8	9	9	6	15	0	8	5	4	2	1	2	2
TGGATAAGAAGGAAAAAGCTTCTACT_CCAACAAAAGGAAACGTATTTATTGA	1	2	0	1	0	1	0	0	0	0	0	0	0	0	0	0	0	0
GCGCTAAATATGAACGATTTTCTTGT_CCAACAAAAGGAAACGTATTTATTGA	50	3	2	4	7	1	3	2	4	4	0	3	0	0	0	0	0	0
CCTATAAGTGTCAAGTTCGTTGTGGA_CCAACAAAAGGAAACGTATTTATTGA	10	0	0	0	0	1	0	0	0	0	0	0	0	0	0	0	0	0
CACTTAACTCGGAACTACATTTTAAT_CCAACAAAAGGAAACGTATTTATTGA	140	20	26	32	40	22	29	33	24	25	28	28	12	42	9	8	31	13
CAACTAATATTTAACGATCTTGGTCA_CCAACAAAAGGAAACGTATTTATTGA	143	22	9	12	28	10	15	14	11	10	5	13	7	16	8	6	8	2
GCCTCAACATTCAATTATCTTAAGCA_CCAACAAAAGGAAACGTATTTATTGA	97	20	16	9	17	11	11	15	13	10	4	7	4	13	9	6	4	7
TTTACAACCGTAAATTCGATTTGGTG_CCAACAAAAGGAAACGTATTTATTGA	44	7	4	7	10	5	16	6	16	12	4	11	12	16	18	7	22	6
AATAAAATAAATAACTATATTTGGAC_CCAACAAAAGGAAACGTATTTATTGA	9	0	0	0	1	0	0	1	0	0	1	0	0	0	0	0	0	0
GGCTGAACGTATAACGCTGTTACCTA_CCAACAAAAGGAAACGTATTTATTGA	162	37	21	27	45	18	26	41	37	24	19	19	10	50	30	13	54	13
TGAACAACGAGTAACGGTTTTATTGA_CCAACAAAAGGAAACGTATTTATTGA	16	4	0	0	7	0	1	1	0	0	1	2	1	3	1	2	2	0
GTCCGAAGTGGTAAGTGCTTTTTGAG_CCAACAAAAGGAAACGTATTTATTGA	29	11	6	12	14	8	8	11	3	5	5	6	5	12	2	2	6	4
TTTTTAAGCCTTAAGCTTTTTCATTT_CCAACAAAAGGAAACGTATTTATTGA	36	6	13	7	12	4	2	12	11	6	17	5	4	6	0	1	2	1
TGGGCAAGCTTTAAATACGTTCACGG_CCAACAAAAGGAAACGTATTTATTGA	5	0	2	0	2	1	2	2	0	2	2	2	0	0	1	0	0	0
GATTGAAAAATTAATTAGATTGAAGC_CCAACAAAAGGAAACGTATTTATTGA	56	23	7	21	9	6	8	25	27	18	9	21	4	13	9	1	3	0
GGATGAACCGCTAACCTATTTCCATG_CCAACAAAAGGAAACGTATTTATTGA	86	7	4	20	18	8	11	14	15	7	3	6	7	16	4	0	3	1
GACGAAATTCTTAATAACTTTCGAAT_CCAACAAAAGGAAACGTATTTATTGA	264	35	40	52	52	37	40	57	45	51	35	51	30	62	28	13	44	24
TCATTAAGCATTAAAGCGATTCATAA_CCAACAAAAGGAAACGTATTTATTGA	34	5	2	7	8	2	3	5	3	8	3	9	5	9	5	2	5	3
GCGAGAAGAACAAAGGGTCTTGAGGC_CCAACAAAAGGAAACGTATTTATTGA	46	5	2	2	14	0	2	3	4	1	4	7	0	7	1	0	0	0
CTCTGAAAAACAAACTGCATTCGTGG_CCAACAAAAGGAAACGTATTTATTGA	21	1	1	9	5	0	2	8	4	2	1	4	1	1	0	0	1	0
CGCCCAACAAACAACACTTTTCTAGG_CCAACAAAAGGAAACGTATTTATTGA	70	18	18	29	5	13	12	24	29	24	21	23	10	17	23	12	21	5
TAACAAAATGATAACGAACTTGTCCC_CCAACAAAAGGAAACGTATTTATTGA	77	14	13	12	9	6	9	17	17	15	9	14	11	9	8	2	5	2
CAGTGAACATTTAATTTCGTTCTTCG_CCAACAAAAGGAAACGTATTTATTGA	120	16	19	22	33	17	17	37	27	28	30	31	17	43	29	16	26	5
GAAGCAACGTTCAAATTACTTTCTCA_CCAACAAAAGGAAACGTATTTATTGA	29	5	1	1	6	0	3	3	3	3	2	2	1	3	5	4	3	0
TAATCAAAATTTAAAGGGTTTCGTTT_CCAACAAAAGGAAACGTATTTATTGA	25	4	4	4	12	1	1	8	4	6	5	11	1	2	4	1	5	1
CTGTTAAATCGGAATCGAATTTCTGT_CCAACAAAAGGAAACGTATTTATTGA	5	0	1	1	2	0	0	0	0	0	0	0	0	0	0	0	0	0
AGGTTAACCTGTAATGTCGTTTGGTC_CCAACAAAAGGAAACGTATTTATTGA	59	12	3	5	4	0	9	12	9	16	3	7	10	13	5	8	11	11
CATACAAAAAAAAAGCAATTTAAGAT_CCAACAAAAGGAAACGTATTTATTGA	27	8	16	6	8	9	7	4	10	5	7	3	0	1	0	3	10	2
ACGGAAAAAGCGAACCGGTTTCTACT_CCAACAAAAGGAAACGTATTTATTGA	22	3	5	2	4	4	4	1	1	1	0	0	2	3	1	0	0	0
AACTGAAAATGAAAGAGCTTTCTGTA_CCAACAAAAGGAAACGTATTTATTGA	117	19	12	17	24	14	9	14	15	15	8	19	9	12	2	4	5	2
TGTTAAAAGTTAAAACGTTTTTATGA_CCAACAAAAGGAAACGTATTTATTGA	18	3	2	1	5	1	1	4	5	0	6	1	1	7	0	0	0	0
ATTTAAAAGTGTAATGGAGTTCAGAT_CCAACAAAAGGAAACGTATTTATTGA	78	14	6	8	14	3	9	19	10	11	7	8	3	13	1	2	10	3
TGGAAAACTATAAACAATCTTTTGAT_CCAACAAAAGGAAACGTATTTATTGA	81	15	19	24	32	10	19	33	33	27	18	18	7	13	4	2	15	3
TTCCGAACATGCAACGTGTTTCTTCT_CCAACAAAAGGAAACGTATTTATTGA	18	10	7	11	8	2	6	9	14	12	6	11	7	10	12	4	9	2
TCATCAATCGACAATCAGGTTATGAG_CCAACAAAAGGAAACGTATTTATTGA	29	3	8	8	5	8	8	10	5	15	4	4	7	10	6	2	10	1
AACCCAACTTGCAATTGACTTCATAT_CCAACAAAAGGAAACGTATTTATTGA	13	2	2	3	2	3	4	7	3	5	2	0	1	0	0	0	0	0
ATGTCAATCTTAAAATAAATTCGACC_CCAACAAAAGGAAACGTATTTATTGA	63	11	5	8	13	9	7	12	16	17	7	17	5	6	13	1	1	1
TCCAGAAGTATGAAATGTCTTATGTA_CCAACAAAAGGAAACGTATTTATTGA	50	13	8	11	16	4	6	10	4	5	1	12	8	11	12	6	7	2
AGCTCAATTGAGAATAAAATTTGGTA_CCAACAAAAGGAAACGTATTTATTGA	63	17	15	13	32	8	10	27	14	12	8	9	11	24	6	3	7	2
TGATTAATCTCCAAAGATATTGGAAC_CCAACAAAAGGAAACGTATTTATTGA	47	15	2	6	3	5	2	7	12	11	4	6	9	2	2	1	7	1
GCATAAATCTGAAACTATGTTTCATT_CCAACAAAAGGAAACGTATTTATTGA	80	15	9	14	21	12	21	15	15	9	4	7	3	9	5	2	2	0
CTTCGAACGGGAAACATGCTTACGCC_CCAACAAAAGGAAACGTATTTATTGA	47	9	5	15	10	14	5	13	19	10	3	5	12	16	2	2	5	0
ACGTCAACAGCAAACTTGTTTGGTAT_CCAACAAAAGGAAACGTATTTATTGA	29	4	5	8	8	1	6	10	5	9	5	5	7	10	10	6	13	1
ATTCAAAATCGAAAATTGATTCTGGG_CCAACAAAAGGAAACGTATTTATTGA	24	9	4	13	11	5	3	6	3	11	2	1	2	1	0	0	1	0
GACCCAAGTTTAAAAGATATTGAATA_CCAACAAAAGGAAACGTATTTATTGA	26	6	6	7	6	2	2	5	2	3	0	3	1	2	0	0	0	0
CAGGCAAGGCGGAACAACGTTTGGGG_CCAACAAAAGGAAACGTATTTATTGA	95	17	6	8	10	15	14	8	11	3	2	9	7	9	7	1	2	3
TTTAGAAGAAAGAACCAAATTTTGTT_CCAACAAAAGGAAACGTATTTATTGA	32	6	4	5	4	4	8	17	2	7	11	11	1	12	0	2	6	1
AAGACAACTGCGAAGGGGTTACAGT_CCAACAAAAGGAAACGTATTTATTGA	1	0	0	0	0	0	0	0	0	0	0	0	0	0	0	0	0	0
TCTAGAAGCAGTAAAAGTCTTGAGAA_CCAACAAAAGGAAACGTATTTATTGA	59	16	6	12	10	4	12	6	8	1	1	3	6	8	2	1	2	0
CTTTAAATGTTTAATAGGATTAGTTT_CCAACAAAAGGAAACGTATTTATTGA	41	10	11	14	12	3	11	21	12	10	6	6	2	9	3	1	7	2
TAGATAACATTTAATCTGTTTACTAT_CCAACAAAAGGAAACGTATTTATTGA	11	6	1	2	5	3	5	9	2	7	3	5	2	5	0	3	2	1
AAATGAATAATCAATCAACTTAGTTT_CCAACAAAAGGAAACGTATTTATTGA	30	0	2	0	0	0	2	0	0	0	0	0	0	0	0	0	0	0
AGAAAAAACAGGAATGGGCTTTAGGT_CCAACAAAAGGAAACGTATTTATTGA	35	5	2	7	6	5	5	1	3	3	5	5	4	2	4	4	8	3
AGTATAACCCAAAACTTCATTTGTGG_CCAACAAAAGGAAACGTATTTATTGA	68	31	20	25	29	5	8	21	25	18	14	25	12	25	8	5	19	0
ATACAAACTCATAAGATATTTCCTTG_CCAACAAAAGGAAACGTATTTATTGA	80	13	9	10	16	0	16	15	5	6	4	6	1	11	3	2	10	8
ACCACAACTATTAAGTTGTTTGACGG_CCAACAAAAGGAAACGTATTTATTGA	43	14	6	12	19	6	7	13	26	22	7	11	6	14	11	4	7	2
TTAGAAACTTAGAATGCTTTTCTGAG_CCAACAAAAGGAAACGTATTTATTGA	63	23	19	16	28	3	14	46	27	28	13	30	24	78	34	24	57	17
CTTTTAATTCACAACTTCATTAAATG_CCAACAAAAGGAAACGTATTTATTGA	26	11	5	6	4	6	5	9	8	3	5	7	3	6	4	1	3	1
CTCCAAATGTATATTAGTTTTTTGG_CCAACAAAAGGAAACGTATTTATTGA	1	0	0	1	0	0	0	0	0	0	0	0	0	0	0	0	0	0
AACCGAACCTCATTTGCCT_CCAACAAAAGGAAACGTATTTATTGA	32	2	1	0	5	0	2	0	4	0	0	0	0	0	0	0	0	0
TGTTGAACACTGAATGCGGTTTTATT_CCAACAAAAGGAAACGTATTTATTGA	40	13	5	7	13	4	11	3	2	7	7	2	1	6	0	0	3	0
TAAAAAATTAGAAAAGTCTTTGAAAT_CCAACAAAAGGAAACGTATTTATTGA	60	8	11	19	18	19	15	18	5	13	18	17	2	7	1	2	5	0
AAAGTAACAATCAAACCAGTTGTCTT_CCAACAAAAGGAAACGTATTTATTGA	38	11	8	1	9	5	10	4	4	3	2	6	1	3	0	0	3	0
CAAGGAATAAATAATCTCTTTTTGT_CCAACAAAAGGAAACGTATTTATTGA	2	0	0	1	0	0	0	0	0	0	0	0	0	0	0	0	0	0
GTGTAAAAAAAAAATGCTGTTTAGGA_CCAACAAAAGGAAACGTATTTATTGA	34	9	1	1	12	4	2	5	1	2	0	2	2	13	3	1	6	2
TGGTTAAAGCTAAAGTCTTTTTGTTG_CCAACAAAAGGAAACGTATTTATTGA	13	1	1	0	2	0	0	1	0	1	0	1	0	1	0	3	4	0
ATCCAAAGAATGAAAGGCATTCCCTC_CCAACAAAAGGAAACGTATTTATTGA	124	13	19	25	24	13	18	50	26	25	17	27	21	58	45	14	25	5
TCAGCAATCGATAAGGTGTTTTCATT_CCAACAAAAGGAAACGTATTTATTGA	13	0	0	0	0	0	3	0	1	0	0	1	1	0	3	0	0	0
CATATAAGATCGAATTTGATTTATAG_CCAACAAAAGGAAACGTATTTATTGA	25	5	3	1	9	4	4	7	5	2	4	6	1	1	0	0	2	1
AAATCAAACGGTAACAGTGTTATGAA_CCAACAAAAGGAAACGTATTTATTGA	54	18	13	10	6	7	8	17	16	19	16	34	18	32	15	12	11	2
GACTCAAGAGGCAACGTTTTTTGTTT_CCAACAAAAGGAAACGTATTTATTGA	32	21	7	13	4	4	11	11	9	12	12	12	6	12	2	2	12	7
TACTTAAAAAGTAATATCGTTGAGGA_CCAACAAAAGGAAACGTATTTATTGA	97	9	13	14	17	8	13	17	14	13	9	12	8	18	4	4	22	2
TTCATAAATTTTAATATTTTTGTCGA_CCAACAAAAGGAAACGTATTTATTGA	30	7	5	5	12	7	8	18	4	17	8	6	0	4	0	0	3	0
CCGATAACGATTAAAGTAGTTATGTA_CCAACAAAAGGAAACGTATTTATTGA	84	17	11	15	18	11	9	13	2	24	4	13	6	8	4	0	1	3
TAACTAACGGGCAAAGTTCTTCCTAG_CCAACAAAAGGAAACGTATTTATTGA	53	5	6	7	8	3	6	9	7	4	7	5	5	15	10	2	6	6
TGCCCAACGGCTTTTGCAA_CCAACAAAAGGAAACGTATTTATTGA	32	10	7	6	5	4	6	5	4	0	4	2	0	3	0	0	4	1
TAATCAATTAATAAAAGTATTTTCTC_CCAACAAAAGGAAACGTATTTATTGA	100	24	16	38	35	23	17	32	17	42	43	56	9	34	1	10	42	7
GACTGAAGTTCAAAATTACTTTCCGG_CCAACAAAAGGAAACGTATTTATTGA	39	12	7	1	8	4	9	9	1	7	2	7	4	23	7	0	13	1
CCCTCAATTTTGAAAGCGTTTTAAAG_CCAACAAAAGGAAACGTATTTATTGA	20	7	8	3	4	0	2	10	7	11	5	7	2	9	2	1	5	0
AGTGCAAACGCAAAGGAATTTCTAGG_CCAACAAAAGGAAACGTATTTATTGA	14	0	0	0	0	0	0	0	0	0	0	0	0	0	0	0	0	0
AGTGTAAGTAGTAAGAACCTTTTAGT_CCAACAAAAGGAAACGTATTTATTGA	50	5	0	4	7	0	5	10	1	0	6	5	1	3	1	0	0	0
TACCCAAGGTCGAAAGTCCTTGAGAG_CCAACAAAAGGAAACGTATTTATTGA	9	6	1	1	2	6	4	1	4	1	0	1	2	0	2	0	4	2
ACAGCAACCATGAACTTAATTTCATT_CCAACAAAAGGAAACGTATTTATTGA	244	47	33	52	84	34	58	65	37	49	28	49	20	64	32	13	32	12
GTTTGAACTTTGAAATTTTTTGGTAG_CCAACAAAAGGAAACGTATTTATTGA	38	6	4	2	2	1	6	5	1	1	0	0	0	1	0	0	0	0
TAACCAATAAGTAACTATATTTTGCT_CCAACAAAAGGAAACGTATTTATTGA	73	16	5	13	15	13	10	17	7	21	5	7	6	9	7	0	11	4
AACTCAAGTATTAAAATAGTTTAATA_CCAACAAAAGGAAACGTATTTATTGA	26	0	11	3	2	2	2	3	1	0	6	3	0	0	0	0	0	0
AAGCGAAACACGAATTATTTTGTGTT_CCAACAAAAGGAAACGTATTTATTGA	122	19	11	17	19	10	9	20	7	18	8	13	7	12	5	0	10	1
CCGCTAAACCAAAACGCTATTAACTG_CCAACAAAAGGAAACGTATTTATTGA	118	11	11	14	11	8	11	8	9	12	4	9	2	2	3	3	5	2
AACTCAAATTGCAACTTGGTTCTTGT_CCAACAAAAGGAAACGTATTTATTGA	17	7	1	3	9	1	7	8	6	8	2	6	6	6	9	2	4	0
AAAGGAAGAAGAAATTGTTTTCAGTA_CCAACAAAAGGAAACGTATTTATTGA	90	7	8	4	15	11	16	8	17	19	13	7	8	9	8	2	1	1
ATAACAACTTCAAAAAGTTTTTAAGA_CCAACAAAAGGAAACGTATTTATTGA	6	5	1	2	3	6	3	9	5	15	4	4	5	1	0	1	1	0
CAACCAACCAGCAACTATGTTCAGCA_CCAACAAAAGGAAACGTATTTATTGA	38	5	1	11	16	1	7	12	7	9	3	13	5	9	10	2	13	2
CTGTGAACATGAAAATATTTTGATTT_CCAACAAAAGGAAACGTATTTATTGA	19	1	5	6	3	0	0	6	3	3	2	11	3	3	1	1	2	0
TAGGTAAAACTTAATCGTCTTTTTTT_CCAACAAAAGGAAACGTATTTATTGA	28	8	10	1	16	4	9	9	5	3	1	5	1	2	0	1	3	1
CATTTAACCTTGAATATATTTTTCGA_CCAACAAAAGGAAACGTATTTATTGA	83	36	26	32	31	11	29	26	33	19	19	27	9	17	4	6	7	4
CTGGAAACGTTCAATATAGTTATCAC_CCAACAAAAGGAAACGTATTTATTGA	15	4	2	3	11	1	1	4	1	0	3	0	0	2	3	0	2	0
TGCTGAACATTCAATGTTTTTTGTTT_CCAACAAAAGGAAACGTATTTATTGA	1	0	0	0	0	0	0	0	0	0	0	0	0	0	0	0	1	0
CCAACAACTCATAAAGTATTTGATCG_CCAACAAAAGGAAACGTATTTATTGA	156	29	24	42	37	19	18	43	46	39	28	36	21	51	40	23	55	11
ATTCAAACACCTAATAAAGTTCGGAT_CCAACAAAAGGAAACGTATTTATTGA	250	49	38	45	75	26	42	53	25	33	17	26	13	22	12	3	5	3
GGATTAATTTTCAATCAGATTTGTTT_CCAACAAAAGGAAACGTATTTATTGA	11	1	2	5	2	1	3	0	0	0	1	1	0	2	0	0	0	0
ATTGGAATTTTTAAAATTATTTTATG_CCAACAAAAGGAAACGTATTTATTGA	30	2	7	5	6	2	1	2	1	3	8	5	0	1	0	0	0	0
CTTGTAATCATGAATCTATTTAGATT_CCAACAAAAGGAAACGTATTTATTGA	1	0	0	0	0	0	0	1	0	0	0	0	0	0	0	0	0	0
CCTTCAATTTGTAAAAATCTTCTATC_CCAACAAAAGGAAACGTATTTATTGA	86	18	9	21	21	5	7	19	10	18	20	22	6	10	5	1	7	1
GTCCAAAGACTGAATAAGTTTTAAAT_CCAACAAAAGGAAACGTATTTATTGA	22	19	8	13	3	1	9	15	8	8	8	5	0	7	1	0	3	0
CACTTAATCTTAAACATATTTGCGGT_CCAACAAAAGGAAACGTATTTATTGA	68	22	12	7	14	7	15	8	9	3	3	2	3	2	9	3	6	3
AGGCCAGGGCGAATGTGGTTCTGGG_CCAACAAAAGGAAACGTATTTATTGA	36	6	4	3	4	1	7	4	8	13	4	3	5	10	8	5	12	0
TTACTAACCCTCAAGCCTTTTCTGGC_CCAACAAAAGGAAACGTATTTATTGA	4	0	3	3	2	0	2	4	0	2	2	0	0	1	0	0	3	0
CCGACAACAGCCAAACGTTTTACGTG_CCAACAAAAGGAAACGTATTTATTGA	76	8	5	6	16	3	4	7	8	8	1	10	4	3	15	0	5	3
GTCGAAATTGTCAATCCCCTTGTCTA_CCAACAAAAGGAAACGTATTTATTGA	123	34	21	14	20	18	9	33	21	14	17	17	10	24	26	15	51	11
GATGAAACCATGAAAATGGTTGCCTC_CCAACAAAAGGAAACGTATTTATTGA	213	28	26	33	40	16	31	21	26	39	19	30	25	47	27	11	19	4
ATCATAAATTCGAAATGGGTTGTTCC_CCAACAAAAGGAAACGTATTTATTGA	43	13	8	17	9	9	12	12	22	17	11	5	11	11	3	2	6	0
TTTAAAACGCCGAATTAATTTTAGTT_CCAACAAAAGGAAACGTATTTATTGA	14	6	9	6	16	10	8	16	5	6	11	5	0	6	1	3	2	0
AGAGTAATTGTCAACTGCGTTAAAAT_CCAACAAAAGGAAACGTATTTATTGA	69	27	10	27	17	10	13	23	12	24	13	11	7	8	6	5	6	3
GTAATAACGGAAAATACGCTTACATA_CCAACAAAAGGAAACGTATTTATTGA	19	13	7	13	4	3	8	8	7	6	2	1	0	3	0	0	0	0
ACTGAAATAGATAATTCTATTTTTAT_CCAACAAAAGGAAACGTATTTATTGA	5	0	1	1	0	0	0	0	0	0	0	0	0	0	0	0	0	0
CACAAAACGGATAATAAGATTGTCGG_CCAACAAAAGGAAACGTATTTATTGA	62	9	7	20	9	10	12	18	8	9	5	6	6	2	3	0	3	0
AGCCTAACCCACAAAAAAATTGCTTG_CCAACAAAAGGAAACGTATTTATTGA	1	0	0	0	0	0	0	0	0	0	0	0	0	0	1	0	0	0
CATAAAAATCCGAAGCTGTTTATGCA_CCAACAAAAGGAAACGTATTTATTGA	12	0	0	0	2	0	1	0	0	0	0	0	0	0	0	0	0	0
ACTCAAAATAAAAAAATTTTTTTCAT_CCAACAAAAGGAAACGTATTTATTGA	13	0	0	0	0	3	3	0	2	2	2	5	0	1	0	0	0	0
CATTTAATGATTAACGTACTTAATGA_CCAACAAAAGGAAACGTATTTATTGA	1	0	0	0	0	0	0	0	1	0	0	0	0	0	0	0	0	0
GATTGAATGTGGAAACAGATTCGATA_CCAACAAAAGGAAACGTATTTATTGA	135	1	12	1	15	7	5	11	9	6	8	2	3	3	2	0	7	0
GTATTAATCTTGAAATTATTTGCTGT_CCAACAAAAGGAAACGTATTTATTGA	20	5	0	3	12	0	3	6	3	2	0	2	0	0	0	0	0	0
GATTCAACATAAAAGGCTATTGGATC_CCAACAAAAGGAAACGTATTTATTGA	43	12	8	14	9	6	9	11	9	12	6	21	11	20	9	3	4	1
TATACAATTTTAAATTCGGTTTCTCA_CCAACAAAAGGAAACGTATTTATTGA	17	0	2	3	5	0	5	1	2	1	5	2	1	2	0	4	9	2
GGCTGAAGGCGTAACGTGTTTTGGTA_CCAACAAAAGGAAACGTATTTATTGA	38	8	10	12	8	4	10	6	3	6	1	8	6	6	0	2	1	0
ATACTAAAACTAAAGTACGTTGATTG_CCAACAAAAGGAAACGTATTTATTGA	1	0	0	0	0	0	0	0	0	0	0	0	0	0	0	0	1	0
AGGCCAAAAATTAAGGGGTTTGCTGT_CCAACAAAAGGAAACGTATTTATTGA	36	3	2	1	4	2	2	1	0	0	3	0	0	1	0	0	0	0
GCGCAAACCCTTAACCTCTTTGATCA_CCAACAAAAGGAAACGTATTTATTGA	80	23	6	26	22	12	23	38	29	16	22	19	5	28	20	6	16	3
CCATTAATACGTAAACTTCTTGCTGG_CCAACAAAAGGAAACGTATTTATTGA	45	5	2	0	9	2	4	1	2	3	3	4	1	1	1	0	0	0
AACCAAAAAGTCAATACTTTTTTTCT_CCAACAAAAGGAAACGTATTTATTGA	34	16	10	9	12	8	5	17	5	12	4	9	3	1	2	1	4	2
AGGGCAAGTGGGAACGGGTTTGACCA_CCAACAAAAGGAAACGTATTTATTGA	28	3	1	4	6	0	5	6	4	7	0	3	2	3	8	1	0	2
TTATTAACGGCTAAAGGTTTTCTGAT_CCAACAAAAGGAAACGTATTTATTGA	33	1	1	2	1	3	1	4	5	2	0	1	2	7	1	1	3	1
TGAGCAACTTGGAACATACTTAAGAA_CCAACAAAAGGAAACGTATTTATTGA	51	15	7	6	14	2	4	8	11	17	4	9	5	11	2	1	5	0
ACTAAAAAATTAAATAATATTCGCGC_CCAACAAAAGGAAACGTATTTATTGA	10	3	2	3	2	0	0	0	0	1	1	3	0	0	0	0	1	0
TATTAAATGATCAAAGACCTTGTTTT_CCAACAAAAGGAAACGTATTTATTGA	14	1	1	2	2	3	3	5	4	2	0	2	0	0	0	0	0	0
GAGCAAACATCCAACAATCTTGGACC_CCAACAAAAGGAAACGTATTTATTGA	49	17	10	10	10	7	13	10	11	18	10	9	10	29	13	2	13	0
CACAAAAGCGCTAATGCATTTCAGTC_CCAACAAAAGGAAACGTATTTATTGA	55	10	5	2	11	12	16	13	9	10	2	5	2	21	11	1	8	6
TGGTCAAGGCAGAAATCGGTTATGGA_CCAACAAAAGGAAACGTATTTATTGA	141	29	17	18	26	19	21	31	30	23	16	37	15	32	25	9	29	5
CTCCGAAAGTGGAATGGACTTTCAGG_CCAACAAAAGGAAACGTATTTATTGA	4	2	4	2	0	1	2	4	1	0	0	0	1	0	0	0	0	0
GAGTTAAAGGTAAATGGGTTTCTATT_CCAACAAAAGGAAACGTATTTATTGA	12	5	5	6	6	6	3	11	7	3	2	10	1	5	4	2	2	0
CTCGCAAATGTTAAGGGTCTTCGGGT_CCAACAAAAGGAAACGTATTTATTGA	54	11	13	20	16	8	15	28	19	25	12	23	5	17	7	3	6	1
GGACTAAGCCCGAAATCGGTTTTGGG_CCAACAAAAGGAAACGTATTTATTGA	18	3	2	2	2	0	4	9	0	3	3	2	2	4	3	3	1	0
CATATAACAATAAAGCATTTTTATCT_CCAACAAAAGGAAACGTATTTATTGA	27	8	4	16	7	3	4	20	12	11	16	13	5	10	2	0	3	0
TTTATAACTTCAAACAACATTGTAAA_CCAACAAAAGGAAACGTATTTATTGA	47	7	2	8	14	6	11	9	9	3	4	5	4	10	3	6	11	0
ACGCCAATGGTTAATGTTGTTCATTC_CCAACAAAAGGAAACGTATTTATTGA	209	58	18	39	35	22	21	28	14	28	18	33	23	31	38	10	25	12
AACTGAAATATTAACTATATTTTTGA_CCAACAAAAGGAAACGTATTTATTGA	11	3	2	1	2	0	0	1	0	0	0	1	0	0	0	0	0	0
ATGCGAACGCGTAACTGGATTTTCAG_CCAACAAAAGGAAACGTATTTATTGA	37	2	2	4	11	0	4	4	1	3	4	8	4	4	2	0	6	1
GATGTAATCCTCAAAGAACTTGGCAC_CCAACAAAAGGAAACGTATTTATTGA	72	17	3	17	8	3	9	12	15	9	1	7	6	2	6	1	7	2
GTGCTAACAAAAAAGCCAGTTCTACG_CCAACAAAAGGAAACGTATTTATTGA	33	5	5	2	5	4	2	0	8	6	5	6	3	11	1	1	4	0
CTTATAATATAGAAGGGAGTTTTAAA_CCAACAAAAGGAAACGTATTTATTGA	23	1	3	1	2	1	0	5	3	2	3	2	0	1	0	0	0	0
GTACAAAAGAAAAACATAATTCGAAA_CCAACAAAAGGAAACGTATTTATTGA	109	21	17	25	25	11	13	20	17	24	12	21	16	12	8	2	15	2
GAAATAAATCGAAAGGGAGTTATGGG_CCAACAAAAGGAAACGTATTTATTGA	51	21	12	10	17	11	15	10	7	12	10	9	10	15	7	2	8	1
ACAGTAGGACCTTCTTGT_CCAACAAAAGGAAACGTATTTATTGA	1	0	0	0	0	0	0	0	0	0	0	0	0	0	0	0	0	0
AACTAAATCGATAATCTATTTCTACG_CCAACAAAAGGAAACGTATTTATTGA	60	1	5	0	7	5	6	8	2	4	0	1	1	2	1	1	1	0
TACACAAATTGTAAATTTTTTTAGAT_CCAACAAAAGGAAACGTATTTATTGA	15	1	4	3	2	2	2	6	0	5	2	1	0	0	0	1	0	0
AGACTAAAACTCAACATGCTTAGATT_CCAACAAAAGGAAACGTATTTATTGA	85	12	4	10	13	5	5	9	5	3	4	5	5	5	0	1	1	1
ATCGGAAAGATTAAGATTGTTCTTCC_CCAACAAAAGGAAACGTATTTATTGA	94	3	1	2	8	3	1	1	1	0	0	0	0	0	0	0	0	0
TTGTGAATTTAAAAGATAATTCCACA_CCAACAAAAGGAAACGTATTTATTGA	42	26	19	17	23	13	21	18	12	10	5	22	5	11	3	3	12	2
AACGCAATCTAGAAGGTAATTCGGAG_CCAACAAAAGGAAACGTATTTATTGA	132	21	9	16	28	11	15	31	25	19	14	30	19	30	12	12	23	18
AGCCAAAACGTGAATTTACTTACTTG_CCAACAAAAGGAAACGTATTTATTGA	95	11	4	9	19	14	9	4	4	4	5	9	7	7	6	4	10	1
TAACTAAATAGAAAAGAGATTCCAAT_CCAACAAAAGGAAACGTATTTATTGA	54	14	2	6	13	13	10	5	10	13	4	10	2	12	2	2	5	2
TCATTAAAACGGAAATTAATTTTCCA_CCAACAAAAGGAAACGTATTTATTGA	13	0	0	0	2	0	2	0	0	0	0	0	0	0	0	0	0	0
AATTAAATCCACAAGAACCTTTCGGA_CCAACAAAAGGAAACGTATTTATTGA	15	4	3	5	1	4	3	10	5	2	4	4	1	6	5	1	0	0
TGGCTAATAATAAAATGTATTGCTGA_CCAACAAAAGGAAACGTATTTATTGA	25	0	0	2	0	1	1	1	0	0	0	0	0	0	0	0	0	0
GCTGTAAAACCTAAGGGTCTTGAGCG_CCAACAAAAGGAAACGTATTTATTGA	11	1	4	3	0	3	1	3	5	2	4	5	0	3	7	1	1	0
AGCTCAACACACAAGGTGCTTTAGGC_CCAACAAAAGGAAACGTATTTATTGA	3	0	0	3	2	0	0	2	0	0	0	0	0	0	0	0	0	0
TAGCTAACCTTAAATTGTTTTAGACA_CCAACAAAAGGAAACGTATTTATTGA	74	4	4	4	12	5	5	6	1	6	5	6	2	2	2	2	2	0
ACTCAAACGGGAAATGTTTTTGAATT_CCAACAAAAGGAAACGTATTTATTGA	8	2	0	0	0	0	1	2	1	4	0	1	0	0	0	0	0	0
GTTTCAACCTCCAACAGATTTGGCTA_CCAACAAAAGGAAACGTATTTATTGA	19	0	0	0	0	0	0	0	0	0	0	0	0	0	0	0	0	0
GATAAAACAAAGAAGTTAGTTTTATT_CCAACAAAAGGAAACGTATTTATTGA	42	7	6	7	9	3	7	11	5	6	1	7	5	7	4	0	1	0
CATCGAAGGTATAAATTAATTTTAAC_CCAACAAAAGGAAACGTATTTATTGA	69	16	21	33	26	14	19	32	13	15	17	23	3	13	1	2	2	1
TCTTAAACATTTAAAAGTGTTTATGA_CCAACAAAAGGAAACGTATTTATTGA	23	15	13	7	6	9	3	10	8	6	3	6	0	6	0	2	2	0
ATGTCAAGTTGAAATTATGTTGTATA_CCAACAAAAGGAAACGTATTTATTGA	1	0	0	0	0	0	0	0	0	0	0	0	0	0	0	0	0	0
GCCCCAACCTATAATGTCGTTTGAAC_CCAACAAAAGGAAACGTATTTATTGA	8	0	0	1	0	0	0	0	0	0	0	0	0	0	0	0	0	0
CACTAAAAAAAAAAGCAGTTTGCATG_CCAACAAAAGGAAACGTATTTATTGA	5	2	0	3	1	0	1	1	1	1	0	0	0	1	1	0	0	0
TATTGAAGAAAGAACTGTTTTATTGG_CCAACAAAAGGAAACGTATTTATTGA	21	5	1	0	1	3	1	1	0	5	2	2	4	4	2	2	4	0
AGCAAAAGGAGTAAAGCAATTTTCCT_CCAACAAAAGGAAACGTATTTATTGA	20	5	2	6	0	3	2	3	2	1	4	2	2	9	7	1	1	0
TCAGTAACAAGTAATGATGTTATTTC_CCAACAAAAGGAAACGTATTTATTGA	9	1	1	1	3	2	2	1	0	0	0	0	0	2	1	0	0	0
GGTACAAATATTAAGAAGGTTTGGAG_CCAACAAAAGGAAACGTATTTATTGA	36	0	4	4	14	5	3	4	4	6	3	8	3	12	3	0	3	0
TCTTCAACGGGTAACACTGTTAGGCA_CCAACAAAAGGAAACGTATTTATTGA	83	2	3	8	5	2	3	10	6	3	4	5	9	4	3	4	8	3
TGTCGAAAGTTTAAGAGTCTTTTCCC_CCAACAAAAGGAAACGTATTTATTGA	57	18	7	20	12	17	10	13	16	15	19	26	11	18	13	8	19	1
ACCCAAAGATTCAACGTTTTTGGTAT_CCAACAAAAGGAAACGTATTTATTGA	206	46	44	51	58	14	39	53	44	43	29	38	10	44	19	24	20	2
TGCAAAAGTCGTAATGATTTTATCGC_CCAACAAAAGGAAACGTATTTATTGA	8	2	1	1	1	3	2	2	0	2	0	0	2	3	1	0	0	0
AGTTTAATTTCTAAAGGCGTTTTTGT_CCAACAAAAGGAAACGTATTTATTGA	8	8	7	9	7	2	10	9	9	5	10	12	1	1	1	4	4	0
CACTTAAATGGCAAGGCATTTTTCAT_CCAACAAAAGGAAACGTATTTATTGA	38	6	9	7	14	5	5	12	12	17	3	10	4	9	3	1	2	1
GCCTTAATATAGAACAATTTTGGTGT_CCAACAAAAGGAAACGTATTTATTGA	23	6	4	6	4	2	2	6	3	1	0	2	2	0	2	1	4	0
AGATTAACTCATAATAGCCTTCTACG_CCAACAAAAGGAAACGTATTTATTGA	148	19	21	26	30	17	20	20	14	6	11	10	14	11	4	8	16	5
ACAGTAATTAAAAAGTAGTTTATATA_CCAACAAAAGGAAACGTATTTATTGA	7	0	3	3	0	2	1	3	0	0	3	0	0	0	0	0	0	0
ACCTAAATACCAAAACACGTTTATTT_CCAACAAAAGGAAACGTATTTATTGA	35	5	7	4	10	2	4	7	2	10	2	2	1	8	2	3	2	0
TCCGGAAACATGAATTAGTTTCAAGA_CCAACAAAAGGAAACGTATTTATTGA	89	34	16	16	19	9	8	16	14	11	16	6	7	9	9	2	7	1
TACTAAACCGGAAATAAATTTACAGT_CCAACAAAAGGAAACGTATTTATTGA	19	3	0	0	2	0	0	0	0	0	0	0	0	0	0	0	0	0
AATAGAAAGGGGAACTATGTTTGGCC_CCAACAAAAGGAAACGTATTTATTGA	5	0	0	0	0	0	0	0	0	0	0	0	0	0	0	0	0	0
TCTACAAATGGGTTTATTA_CCAACAAAAGGAAACGTATTTATTGA	52	6	8	11	9	6	4	14	18	7	12	11	4	12	5	1	10	2
ACTATAATGTATAAGTCTTTTTTCTT_CCAACAAAAGGAAACGTATTTATTGA	1	0	0	0	0	0	0	0	0	0	0	0	0	0	0	0	0	0
CATTAAAATCACAATGCACTTTATTT_CCAACAAAAGGAAACGTATTTATTGA	18	1	1	1	0	0	2	9	0	9	3	5	1	6	2	1	1	0
ATTGTAATTTTTAATAATGTTGCATG_CCAACAAAAGGAAACGTATTTATTGA	12	4	8	7	9	6	6	13	13	17	3	14	6	10	1	4	9	6
TAAGAAAAGTCTAATCACTTTGGCTC_CCAACAAAAGGAAACGTATTTATTGA	214	41	25	51	64	27	36	47	33	18	19	12	19	38	19	3	18	1
CCATAAATCATCAAGTCCATTCAAAC_CCAACAAAAGGAAACGTATTTATTGA	20	5	4	8	5	3	9	7	6	11	4	6	3	9	4	0	0	0
GGCCTAATGTTAAACTCGGTTTTCTA_CCAACAAAAGGAAACGTATTTATTGA	13	0	0	1	7	1	1	2	2	2	0	1	0	1	0	0	1	0
AACTGAAGACTAAATATGATTTCGGT_CCAACAAAAGGAAACGTATTTATTGA	135	21	20	10	37	16	24	32	13	16	15	19	12	27	22	7	6	10
TCCCGAACGGAAAACGCACTTCAAGA_CCAACAAAAGGAAACGTATTTATTGA	3	0	0	0	0	0	0	0	0	0	0	0	0	0	0	0	0	0
CCTCCAAAAGTAAAGCTTGTTATTAA_CCAACAAAAGGAAACGTATTTATTGA	5	0	0	0	1	0	0	0	0	0	0	0	1	0	0	0	0	0
CTAAAAATATGGAATCCTTTTGTATG_CCAACAAAAGGAAACGTATTTATTGA	18	0	1	0	0	0	4	4	0	3	2	4	0	3	1	0	0	0
TGATAAAGGATGAAGGTCGTTTATAT_CCAACAAAAGGAAACGTATTTATTGA	20	1	1	1	1	0	0	0	0	2	0	0	0	0	0	0	0	0
CAGTAAACGACTAAATAATTTTAATT_CCAACAAAAGGAAACGTATTTATTGA	1	1	0	0	0	0	0	2	0	2	0	0	0	0	0	0	0	0
GAAGAAATCGGTAATACAATTCTACT_CCAACAAAAGGAAACGTATTTATTGA	28	3	3	2	10	3	3	4	3	1	3	2	0	3	1	0	1	0
CTTAAAACTGCAAAATCCATTGAATA_CCAACAAAAGGAAACGTATTTATTGA	65	12	11	6	17	3	5	17	13	7	8	13	8	11	7	6	2	0
CAGGTAATTTACAACCTTGTTAATTG_CCAACAAAAGGAAACGTATTTATTGA	219	42	23	25	40	19	27	38	29	22	18	30	18	32	12	9	35	5
AATTAAATAGCTAATCCCTTTTTTTT_CCAACAAAAGGAAACGTATTTATTGA	25	13	6	10	7	4	4	13	6	8	2	6	2	3	2	2	3	1
TTTCGATAATAAATGTTGTT_CCAACAAAAGGAAACGTATTTATTGA	32	6	7	2	12	3	10	4	1	5	0	0	0	0	1	0	2	1
TCGATAACACGTAATATGATTACTAA_CCAACAAAAGGAAACGTATTTATTGA	31	7	3	6	11	0	7	7	4	7	12	5	1	24	7	7	6	0
GCATAAATAGATAAGTGGATTTAAGC_CCAACAAAAGGAAACGTATTTATTGA	31	5	1	7	7	0	3	8	5	5	4	6	3	1	1	0	2	0
TATAGAACTGGAAAAAGTTTTATTAT_CCAACAAAAGGAAACGTATTTATTGA	1	0	0	0	0	0	0	0	0	0	3	0	0	0	0	0	0	0
GAACAAATGCATAATAGTGTTAACAG_CCAACAAAAGGAAACGTATTTATTGA	21	1	1	2	1	1	2	1	4	0	0	3	1	6	1	0	0	2
TTTTCAACCGGTAATGGAATTTCACT_CCAACAAAAGGAAACGTATTTATTGA	32	6	4	4	4	5	3	5	9	9	9	5	1	12	2	0	2	1
AACTTAATTACTAAGGTGTTTCTGAA_CCAACAAAAGGAAACGTATTTATTGA	51	6	5	2	10	5	6	6	4	2	4	1	4	3	1	3	10	1
GAGGCAATGGAGAAGTCAATTGTAGG_CCAACAAAAGGAAACGTATTTATTGA	11	6	2	8	2	0	2	2	1	1	1	1	2	5	5	2	0	0
GAATGAATCCTAAAGGATGTTACCGT_CCAACAAAAGGAAACGTATTTATTGA	16	4	2	5	2	6	4	9	5	5	6	2	0	4	0	1	6	1
TTGCAAAAAAAAAATGATTTTTCGTG_CCAACAAAAGGAAACGTATTTATTGA	84	14	15	16	16	18	25	19	15	23	18	17	13	14	11	1	11	3
TCACTAATATTCAATCAATTTGTACG_CCAACAAAAGGAAACGTATTTATTGA	13	2	2	1	1	0	4	0	2	0	3	2	4	0	0	0	0	0
ATTTTAAAGAATAACAAGTTTTCCGG_CCAACAAAAGGAAACGTATTTATTGA	27	4	6	4	10	4	5	8	6	0	3	0	1	2	0	0	0	0
TTCAAAATACCAAATATGTTTTGTGA_CCAACAAAAGGAAACGTATTTATTGA	19	1	1	0	2	4	2	2	0	0	0	2	1	0	1	0	0	0
TGAATAAATTGCAAGCCGATTGGAAA_CCAACAAAAGGAAACGTATTTATTGA	33	2	5	11	11	10	10	8	6	4	5	4	0	6	4	3	5	0
AACTTAATACATAACTCTCTTCGTCG_CCAACAAAAGGAAACGTATTTATTGA	25	4	2	0	12	5	10	1	0	0	0	0	0	0	0	0	0	0
AACTAAAATCTAAAGCGCCTTAGTGC_CCAACAAAAGGAAACGTATTTATTGA	11	2	3	3	5	2	2	4	6	7	5	4	1	2	0	0	0	0
ATTTAAATCTTGAAGATCCTTGAGGA_CCAACAAAAGGAAACGTATTTATTGA	44	21	15	17	23	10	19	24	22	22	7	10	22	12	12	8	25	11
TACTAAAAATTGAAGGTTCTTGTACG_CCAACAAAAGGAAACGTATTTATTGA	22	8	2	2	1	0	0	5	1	2	1	1	1	3	1	1	0	2
AAAAGAAGTCCTAATAAGGTTGTAGG_CCAACAAAAGGAAACGTATTTATTGA	38	7	10	7	3	5	4	13	5	1	1	5	3	6	3	3	6	1
GTATCAAAGGCCAACGCGCTTTTCCT_CCAACAAAAGGAAACGTATTTATTGA	82	33	9	25	27	4	20	32	24	26	24	25	19	29	15	4	21	6
TGCTGAAATACAAAATTGGTTCAGGC_CCAACAAAAGGAAACGTATTTATTGA	13	2	3	3	4	0	1	1	1	1	0	0	1	1	0	1	0	0
TCGCTAAACTCGAAAACTTTGT_CCAACAAAAGGAAACGTATTTATTGA	36	10	4	10	17	9	7	8	18	13	3	6	2	10	10	0	18	4
GTTAGAATATCTAAATAGATTTTATT_CCAACAAAAGGAAACGTATTTATTGA	2	1	0	1	2	1	0	1	1	0	1	2	0	0	0	0	0	0
CCGATAAGTAGTAACAATCTTGGTCC_CCAACAAAAGGAAACGTATTTATTGA	124	30	30	41	35	15	22	36	34	30	15	29	27	40	36	8	31	4
AGATAAACATGAAATTGAATTGTCAA_CCAACAAAAGGAAACGTATTTATTGA	1	1	0	0	0	0	0	0	0	0	0	0	0	0	0	0	0	0
TTTGTAATACCAAATTTGCTTCCCCA_CCAACAAAAGGAAACGTATTTATTGA	91	11	10	17	21	8	21	32	23	15	17	17	11	20	12	3	9	4
TATGGAATTTCCAATTGGTTTGACTA_CCAACAAAAGGAAACGTATTTATTGA	113	11	15	10	25	13	8	12	14	17	12	3	2	14	10	1	6	3
GGCATAATTTTGAACATGCTTGCTTT_CCAACAAAAGGAAACGTATTTATTGA	91	9	6	7	12	3	7	9	12	10	5	12	12	9	2	2	4	3
ACTCCAATTAACAACGTACTTTCCGG_CCAACAAAAGGAAACGTATTTATTGA	41	3	2	4	7	1	2	4	2	2	0	3	0	3	1	0	0	0
TTGCAAAAATTTAAGTAGTTTCTAGT_CCAACAAAAGGAAACGTATTTATTGA	64	3	1	7	13	2	5	2	1	0	1	2	0	2	1	0	2	0
TTACGAATGCAGAAACCGTTTAGTAA_CCAACAAAAGGAAACGTATTTATTGA	35	5	5	12	14	11	9	9	11	12	5	12	9	8	10	6	9	1
ATACAAACTGATAAAGCTCTTTTCTT_CCAACAAAAGGAAACGTATTTATTGA	77	16	11	15	21	17	10	29	20	22	15	20	11	26	17	2	27	10
TTTGTAAAAGGAAAGGGCATTGACAG_CCAACAAAAGGAAACGTATTTATTGA	89	28	15	22	24	13	16	32	19	17	11	14	11	24	22	10	12	7
TACTAAAGGAGTAATTGTCTTGGTCT_CCAACAAAAGGAAACGTATTTATTGA	42	4	5	10	7	6	9	6	10	20	7	18	6	12	7	2	7	3
ACATAAATAGAAAATGAAGTTTCTCG_CCAACAAAAGGAAACGTATTTATTGA	1	0	0	0	1	0	0	0	0	0	0	0	0	0	0	0	0	0
TCACAAATTTAAAATACCGTTTGTTA_CCAACAAAAGGAAACGTATTTATTGA	83	14	5	18	20	15	21	21	21	11	16	23	8	13	8	4	9	3
TCAGGAAATCCAAAGTTTTTTGCCTA_CCAACAAAAGGAAACGTATTTATTGA	37	6	5	9	9	1	5	6	4	16	3	8	1	9	7	3	2	5
TTCTAAAAAAACAATCGGATTGAACT_CCAACAAAAGGAAACGTATTTATTGA	49	11	1	4	13	9	4	6	8	1	3	2	2	3	0	0	2	0
AAGCCAACTTTTAAGATGATTCGCAG_CCAACAAAAGGAAACGTATTTATTGA	52	5	5	9	4	4	6	12	3	12	10	11	4	10	4	5	7	5
TTGCAAAACTCTAAATGGGTTAGATG_CCAACAAAAGGAAACGTATTTATTGA	35	8	3	6	8	6	11	9	10	5	4	12	3	15	14	1	8	0
TTACCAATCACGAACTAATTTTTCTC_CCAACAAAAGGAAACGTATTTATTGA	17	6	8	2	11	2	6	2	5	7	3	1	7	8	4	1	2	0
TCGGGAATAGGTAAATGCTTTTAAAC_CCAACAAAAGGAAACGTATTTATTGA	12	4	5	5	2	1	6	2	2	7	3	4	4	12	2	1	9	3
TCTGAAAGTGTCAAAGCTTTTAGGTA_CCAACAAAAGGAAACGTATTTATTGA	41	19	5	10	14	6	9	16	7	12	4	10	3	10	8	6	3	3
GTAGTAATCCTCAAGTGTCTTTAGTA_CCAACAAAAGGAAACGTATTTATTGA	68	19	13	8	11	9	15	7	5	5	6	12	3	8	9	4	11	1
TCGTAAAAATTAAAATGCTTTTTTAGC_CCAACAAAAGGAAACGTATTTATTGA	7	2	0	1	2	0	1	1	3	0	0	0	1	3	0	1	1	0
AACGCAACGTTGAAGGGAGTTCTCGC_CCAACAAAAGGAAACGTATTTATTGA	129	36	16	46	24	20	23	60	29	37	19	21	12	40	19	7	24	5
CTACCAATGCTGAAAACCGTTTTCGT_CCAACAAAAGGAAACGTATTTATTGA	109	25	18	22	26	10	10	24	16	22	20	14	6	28	14	3	8	3
TCCATAAGCACGAATTTTGTTACTCG_CCAACAAAAGGAAACGTATTTATTGA	35	7	4	7	7	1	4	8	11	5	7	7	8	11	8	2	5	3
TCATAAATTATAAAGGTCATTATGTC_CCAACAAAAGGAAACGTATTTATTGA	14	3	0	2	3	2	1	2	2	3	4	2	4	2	1	0	0	0
AAATAAATTCTAAATGTCTTTCGTTA_CCAACAAAAGGAAACGTATTTATTGA	73	11	15	8	20	7	7	8	4	12	0	7	3	5	1	1	3	0
ATTTGAAATCGAAATGTTCTTTAGCG_CCAACAAAAGGAAACGTATTTATTGA	64	9	14	11	9	7	11	15	1	4	5	3	1	1	0	0	1	0
CGTGCAAAGCTGAACACCTTTACGGG_CCAACAAAAGGAAACGTATTTATTGA	52	4	6	7	4	1	4	1	1	2	1	0	0	0	0	0	0	0
ATTTCAAGTCGCAATTTTATTGTACT_CCAACAAAAGGAAACGTATTTATTGA	203	26	18	29	39	15	25	45	28	20	21	18	12	20	9	7	16	0
GAAAAAATTGAAAATAACATTTACGT_CCAACAAAAGGAAACGTATTTATTGA	1	0	0	0	0	0	0	0	0	0	0	0	0	0	0	0	0	0
ATATTAATCCGAAATCAGTTTTTAAA_CCAACAAAAGGAAACGTATTTATTGA	1	0	0	0	0	0	0	0	0	0	0	0	0	0	0	0	0	0
CTTTGAAACCTTAATGTTGTTATTTAA_CCAACAAAAGGAAACGTATTTATTGA	2	0	0	0	4	3	7	0	0	1	0	0	0	0	0	0	0	0
AGAATAAAATTAAATAAACTTACGCT_CCAACAAAAGGAAACGTATTTATTGA	23	13	8	10	11	2	4	6	2	4	6	6	0	1	0	0	0	0
ATATAAATATTTAAGGTTATTAAATC_CCAACAAAAGGAAACGTATTTATTGA	10	4	1	3	3	3	2	4	0	2	3	5	0	0	0	0	0	0
CTATAAAGCCTGAAATGACTTCTCTA_CCAACAAAAGGAAACGTATTTATTGA	65	30	15	20	10	12	11	25	9	11	18	10	9	16	9	5	9	6
AGAGCAAATTAAAATTTAATTGGCGA_CCAACAAAAGGAAACGTATTTATTGA	11	1	3	1	6	0	0	1	0	0	0	2	1	0	0	0	0	0
CGCAAAATTAGCAACCCTCTTTCCAC_CCAACAAAAGGAAACGTATTTATTGA	30	0	0	1	4	1	0	0	0	1	0	0	0	0	0	0	0	0
GATTAAAGTATCAAACATTTTTTGAA_CCAACAAAAGGAAACGTATTTATTGA	86	15	18	20	27	7	30	43	22	21	11	25	8	32	8	5	18	1
GCCGAAAATAGCAACGTTGTTGGAGC_CCAACAAAAGGAAACGTATTTATTGA	53	1	0	0	4	4	0	3	2	1	0	4	2	3	0	0	0	0
ATGAAAACATGTAAGACGATTGCAGT_CCAACAAAAGGAAACGTATTTATTGA	46	8	6	7	2	7	11	8	8	4	3	1	2	4	7	5	7	2
GAGTTAACCAGAAAGCGTGTTCATTG_CCAACAAAAGGAAACGTATTTATTGA	38	6	5	1	4	0	11	5	4	1	0	0	3	1	7	0	4	1
TCTGCAAGCTATAACTTCGTTCAATA_CCAACAAAAGGAAACGTATTTATTGA	37	10	4	5	5	2	2	14	5	10	4	2	4	6	0	1	3	0
GGAAGAAGAGGGAAGTATGTTGATTA_CCAACAAAAGGAAACGTATTTATTGA	2	3	1	3	5	5	1	2	2	1	0	0	3	1	4	1	5	0
CTGTTAAAGTGTAATTTGCTTTGTAC_CCAACAAAAGGAAACGTATTTATTGA	59	7	9	4	8	2	4	1	0	0	0	2	1	2	0	0	0	0
ATGGAAATAGGAAAGGTGGTTGGTAA_CCAACAAAAGGAAACGTATTTATTGA	19	3	1	3	12	1	5	2	0	0	0	0	1	0	2	0	0	0
CTCAAAACCAAGAATTTTCTTATTTT_CCAACAAAAGGAAACGTATTTATTGA	4	1	0	0	2	1	1	2	0	0	5	3	0	0	1	0	0	0
ATAGAAATACTGAAAACTGTTACAAT_CCAACAAAAGGAAACGTATTTATTGA	90	24	9	21	21	5	15	19	13	23	11	18	11	22	6	2	5	0
AGGTAAACATCTAAGAGTATTACTTC_CCAACAAAAGGAAACGTATTTATTGA	7	1	8	1	1	0	1	4	1	3	0	3	0	0	0	0	0	0
CCAACAAGTTCAAATTGAATTTAAGA_CCAACAAAAGGAAACGTATTTATTGA	37	5	4	5	2	2	2	9	8	1	5	7	2	4	4	1	1	0
AGGTTAAGAAAAAATCGCCTTCCTGG_CCAACAAAAGGAAACGTATTTATTGA	131	29	22	18	33	20	29	16	23	21	9	19	13	9	11	8	11	1
ATAGAAAAATTAAAAGTAGTTGTACA_CCAACAAAAGGAAACGTATTTATTGA	118	22	17	21	40	14	34	35	22	19	25	14	3	19	10	7	16	5
GAGAGAAGTCTTAAGTGGTTTTAAAA_CCAACAAAAGGAAACGTATTTATTGA	7	3	3	1	3	2	2	1	2	2	5	6	2	3	3	0	2	0
CATGTAAAAAATAAATCTTTTAGTTG_CCAACAAAAGGAAACGTATTTATTGA	15	9	4	7	5	7	7	17	5	8	7	14	0	12	2	2	4	3
AACATAACACTTAAGCACCTTTTTCG_CCAACAAAAGGAAACGTATTTATTGA	49	0	1	3	4	3	1	1	4	0	0	2	0	0	0	0	0	0
CGTTCAACTCAAAAATTACTTTAGCA_CCAACAAAAGGAAACGTATTTATTGA	61	16	18	15	12	3	9	12	22	8	7	9	2	17	7	2	9	1
ATGCTAATTTAAAAGGGGATTGAATG_CCAACAAAAGGAAACGTATTTATTGA	129	31	23	29	34	11	19	43	20	20	13	23	18	28	19	18	16	12
GTGTAAATAAATAAATGCATTATTAC_CCAACAAAAGGAAACGTATTTATTGA	46	2	5	3	7	2	1	3	6	3	0	2	5	2	3	1	3	0
ATCTAAATTAGCAAGGGTGTTAGTCG_CCAACAAAAGGAAACGTATTTATTGA	9	0	0	0	1	0	0	0	0	0	0	0	0	0	0	0	0	0
TTTTTAAGGTTGAAGAAAGTTGTATC_CCAACAAAAGGAAACGTATTTATTGA	28	7	5	6	5	6	7	7	3	4	3	2	2	1	0	0	1	0
CATTCAACCTGAAACGTGCTTGTATT_CCAACAAAAGGAAACGTATTTATTGA	37	4	2	4	13	4	0	3	1	0	0	3	0	2	0	0	0	0
TGGTCAACACTTAACCTAGTTGTTTC_CCAACAAAAGGAAACGTATTTATTGA	50	11	2	10	12	6	12	11	8	8	6	3	5	15	6	2	9	0
GTAGTAATCGTTAACTTTGTTTCAAA_CCAACAAAAGGAAACGTATTTATTGA	22	0	4	2	1	0	1	1	3	0	0	1	1	0	0	0	0	0
TTCATAATTTTTAAGGTGTTTCCCGT_CCAACAAAAGGAAACGTATTTATTGA	48	12	3	5	11	9	6	9	3	3	1	7	1	2	1	0	1	3
GGATTAATAGGCAAAAGACTTGGCGG_CCAACAAAAGGAAACGTATTTATTGA	35	8	5	3	4	1	6	4	5	9	3	4	5	2	0	0	1	1
TGAAAAAGACCTAAACGCATTAAAAT_CCAACAAAAGGAAACGTATTTATTGA	8	5	9	8	6	4	6	13	5	11	13	10	3	7	4	3	4	2
ATGAGAAAGGGTAACTGTATTAAGAA_CCAACAAAAGGAAACGTATTTATTGA	64	17	10	15	21	2	12	22	13	25	2	16	3	10	3	6	7	3
CCCCCAACACGGAACGTATTTGTAAC_CCAACAAAAGGAAACGTATTTATTGA	86	21	13	23	17	11	21	27	27	16	18	34	24	68	41	20	54	28
AATTATAAAATATAAAGCATTTCGCAA_CCAACAAAAGGAAACGTATTTATTGA	1	0	0	0	0	0	0	0	0	0	0	0	0	0	0	0	0	0
CACCAAACAGATAACGCTATTTAACA_CCAACAAAAGGAAACGTATTTATTGA	125	10	2	8	21	12	3	8	14	16	17	18	6	21	5	3	7	4
TACCGAAGCGAAAAGGGGCTTGCTCG_CCAACAAAAGGAAACGTATTTATTGA	46	5	3	3	7	3	6	13	3	5	3	6	2	6	0	3	2	1
ATATGAACGACAAATTAACTTTAGGG_CCAACAAAAGGAAACGTATTTATTGA	17	4	2	3	7	2	1	6	1	0	1	2	2	7	4	2	12	0
ATATAAATTGTGAAGCACCTTCTGCG_CCAACAAAAGGAAACGTATTTATTGA	77	19	17	38	22	10	11	29	16	21	19	13	15	26	20	8	8	5
AAAAAAACAAGTAAATCTGTTGCGAC_CCAACAAAAGGAAACGTATTTATTGA	27	6	5	2	3	6	4	3	9	8	4	2	1	4	3	2	3	0
TTAGTAAACCATAATTCTGTTTAAAA_CCAACAAAAGGAAACGTATTTATTGA	6	1	0	0	0	0	0	0	0	0	0	0	1	0	0	0	0	0
ACTTTAAGCGGAAAAAGTCTTTGCTT_CCAACAAAAGGAAACGTATTTATTGA	32	6	1	8	11	2	3	6	3	4	0	3	4	10	3	0	6	0
TGTATAAGATGAAATACTATTTAGTC_CCAACAAAAGGAAACGTATTTATTGA	33	3	3	2	3	0	5	0	1	1	0	0	0	0	0	0	0	0
TTGTTAATTGTCAAAGGGTTTGTATA_CCAACAAAAGGAAACGTATTTATTGA	43	7	0	13	5	1	5	8	10	5	9	9	5	8	4	1	10	0
GGGGAAATCGGAAAAGGGGTTGCCAG_CCAACAAAAGGAAACGTATTTATTGA	22	6	2	2	4	1	1	5	1	0	1	1	0	5	1	1	7	1
TGTAAAATTATTAAGCTGGTTGAACT_CCAACAAAAGGAAACGTATTTATTGA	126	33	24	33	56	16	30	43	33	54	17	43	18	48	18	16	19	16
TAAAAAACATACAACTGTATTTGCTC_CCAACAAAAGGAAACGTATTTATTGA	81	11	15	26	33	13	25	26	26	20	22	12	7	21	8	1	7	5
GTCATAACAAACAAGAATGTTAGGTA_CCAACAAAAGGAAACGTATTTATTGA	41	4	2	11	4	1	16	15	10	3	3	0	2	3	1	1	1	0
ATGGTAAATTTTAACTTCATTCTCTC_CCAACAAAAGGAAACGTATTTATTGA	1	0	0	0	0	0	0	0	0	0	0	0	0	0	0	0	0	0
GTGGGAAATGAGAAGAAGTTTTACTT_CCAACAAAAGGAAACGTATTTATTGA	96	9	7	13	17	9	8	29	15	27	17	17	4	19	6	5	9	2
TACGCAATATGGAAGGGTATTAGTCT_CCAACAAAAGGAAACGTATTTATTGA	20	2	2	7	3	2	5	9	6	7	5	7	5	11	5	3	10	4
ATTCCAACCCGCAAGTGCGTTTGCTG_CCAACAAAAGGAAACGTATTTATTGA	48	3	0	4	4	1	10	6	2	2	1	2	2	2	0	0	3	0
TTATTAACCGGTAATTTTATTCGCGA_CCAACAAAAGGAAACGTATTTATTGA	73	23	21	14	30	14	22	24	16	19	11	25	11	18	6	5	10	2
CGGAAAAACAGAAAGGGAGTTGGAGT_CCAACAAAAGGAAACGTATTTATTGA	53	10	4	10	8	4	7	12	10	7	3	6	0	5	1	3	6	4
CTTTAAATTTACAAATGACTTTGTAA_CCAACAAAAGGAAACGTATTTATTGA	113	15	7	13	23	9	13	16	8	11	6	10	3	6	2	5	8	0
CAGCAAACTGTAAACTGGATTATTGT_CCAACAAAAGGAAACGTATTTATTGA	26	7	7	13	4	0	5	14	13	13	5	5	5	12	4	3	7	0
TTCGCAACATTCAATAGGGTTCGCCT_CCAACAAAAGGAAACGTATTTATTGA	43	7	5	5	5	4	8	16	8	3	4	9	3	19	10	0	9	1
CCGGTAACAATTAATGTGTTTATTAT_CCAACAAAAGGAAACGTATTTATTGA	23	9	9	9	8	9	4	12	4	6	3	5	2	4	0	0	1	0
GGTTCAATGTGATAAGTAAGTTCCAAT_CCAACAAAAGGAAACGTATTTATTGA	129	43	8	35	39	15	33	41	15	35	26	19	11	23	13	8	21	2
AATGTAAAACCAAAAAATGTTTGCAG_CCAACAAAAGGAAACGTATTTATTGA	94	17	14	23	23	16	14	41	21	25	22	32	14	26	16	10	29	7
AAATTAAACATAAACTTTTTTTGAAC_CCAACAAAAGGAAACGTATTTATTGA	18	2	3	5	6	2	2	9	6	4	2	8	4	8	1	3	3	1
TTTGAAAATTATAACCCTCTTTAAGC_CCAACAAAAGGAAACGTATTTATTGA	10	5	4	1	7	2	4	9	9	1	7	3	1	12	1	2	0	0
ATCCCAATACATAAGTTAATTCTCAG_CCAACAAAAGGAAACGTATTTATTGA	66	12	3	10	13	9	12	13	7	9	7	5	1	8	2	3	10	2
TATCTAAAATGTAAATATGTTTAAAG_CCAACAAAAGGAAACGTATTTATTGA	1	0	0	0	0	0	0	0	0	0	0	0	0	0	0	0	0	0
TATTAAATACGAAACATCATTCTGAA_CCAACAAAAGGAAACGTATTTATTGA	29	8	3	13	10	2	12	8	18	12	2	7	4	10	8	7	5	2
ACATGAATTCTAAATGATATTTAGTG_CCAACAAAAGGAAACGTATTTATTGA	1	0	0	1	0	0	0	0	0	0	0	0	0	0	0	0	0	0
CCATTAATTCCTTATAAA_CCAACAAAAGGAAACGTATTTATTGA	41	14	13	12	18	3	7	15	7	7	8	6	1	1	1	0	2	0
CAAAAAATTTGTAACGGTGTTTAAGA_CCAACAAAAGGAAACGTATTTATTGA	17	1	0	5	6	1	3	5	0	0	2	3	0	3	1	3	1	1
ACCTTAACCCAGAAAAGTGTTAGTTC_CCAACAAAAGGAAACGTATTTATTGA	1	0	0	0	0	0	0	0	0	0	0	1	0	0	0	0	0	0
GCCGCAATTTTCAATCTAGTTTCTGG_CCAACAAAAGGAAACGTATTTATTGA	1	0	0	0	2	0	0	0	0	0	0	0	0	0	0	0	0	0
GAGTCAAACTCGAACCAAGTTTAATG_CCAACAAAAGGAAACGTATTTATTGA	26	0	0	0	0	0	0	0	0	0	0	0	0	0	0	0	0	0
AACTAAAAGGTAAAACGTATTTCTAA_CCAACAAAAGGAAACGTATTTATTGA	35	11	6	9	6	8	2	12	10	15	10	12	4	8	3	2	6	1
AAAAGAAGTAGAAACAGGATTCTTTC_CCAACAAAAGGAAACGTATTTATTGA	51	6	3	3	7	11	4	7	7	7	3	4	3	9	2	1	6	4
CTCACAAGAGTCAATTGCATTGCATC_CCAACAAAAGGAAACGTATTTATTGA	87	27	8	12	28	7	11	16	10	22	7	9	14	21	22	5	17	3
ACATCAAATGCTAAATCAGTTCCAAT_CCAACAAAAGGAAACGTATTTATTGA	60	14	15	17	17	8	6	11	17	14	10	16	10	24	22	7	16	4
TCCGGAAGATGGAACTCGTTTAATTG_CCAACAAAAGGAAACGTATTTATTGA	23	3	2	6	6	4	1	4	11	8	11	5	5	14	8	4	11	1
GGCGCAAAAGCAAAAATGGTTTGAGT_CCAACAAAAGGAAACGTATTTATTGA	18	3	0	3	2	5	1	2	3	0	1	2	2	2	5	1	0	0
TTTAAAAACGCGAACTGACTTACTGA_CCAACAAAAGGAAACGTATTTATTGA	45	8	9	14	14	5	14	29	14	15	6	23	12	17	13	7	15	4
ATTGTAACAAGAAATTATTTTTCGTA_CCAACAAAAGGAAACGTATTTATTGA	62	8	15	7	18	15	13	36	19	22	18	20	12	24	9	7	14	4
ATATAAAAAATTAACGAATTTCTTAT_CCAACAAAAGGAAACGTATTTATTGA	15	1	1	4	1	2	0	3	0	1	4	2	0	1	0	0	0	0
TCTACAAATTTGAAACAGATTTGCTA_CCAACAAAAGGAAACGTATTTATTGA	63	8	12	15	6	3	4	27	6	11	3	12	13	19	12	7	7	4
CCAGTAAATAAGAAGAGAGTTCTAGG_CCAACAAAAGGAAACGTATTTATTGA	26	11	3	15	10	9	7	11	8	10	2	3	1	10	3	6	8	0
GCGCAAAGCACAAATGAAGTTTTTCG_CCAACAAAAGGAAACGTATTTATTGA	54	8	8	12	15	3	6	12	6	9	12	13	10	13	10	4	2	4
TGTGGAAATTTGAAACAATTTAATTG_CCAACAAAAGGAAACGTATTTATTGA	57	6	6	4	16	18	9	13	8	3	5	12	6	7	5	2	8	0
ACATTAACCAAAAATCACCTTTGACT_CCAACAAAAGGAAACGTATTTATTGA	1	0	0	0	0	0	0	0	0	0	0	1	0	0	0	0	0	0
AACTTAAATCTTAACGATTTTAGGGG_CCAACAAAAGGAAACGTATTTATTGA	31	3	5	10	6	13	6	4	6	6	2	5	4	4	4	0	8	0
CGGGAAAAACTTAACAAGTTTAG_CCAACAAAAGGAAACGTATTTATTGA	1	0	1	0	0	0	0	0	0	0	0	0	0	0	0	0	0	0
CTTATAACAAAGAACCGATTTAGCAA_CCAACAAAAGGAAACGTATTTATTGA	32	7	4	10	6	2	5	15	6	11	3	4	3	9	2	0	2	0
ATTTTAAATGTCAAATTCATAACCA_CCAACAAAAGGAAACGTATTTATTGA	1	0	0	0	0	0	0	1	0	0	0	0	0	0	0	0	0	0
TAAGAAATAAACAAGGCAGTTATTGA_CCAACAAAAGGAAACGTATTTATTGA	20	11	7	14	13	3	14	19	9	11	7	10	5	14	2	1	4	0
CTCTGAAAGGACAACAGCGTTTGACT_CCAACAAAAGGAAACGTATTTATTGA	17	2	0	0	1	0	3	0	0	0	0	0	0	0	0	0	0	0
GACCGAACAAGCAAGGTCTTTAGAAA_CCAACAAAAGGAAACGTATTTATTGA	17	3	4	3	3	1	1	2	3	1	3	5	0	10	0	0	0	0
TAAGTAACCGCCAAAGGTTTTTCTTT_CCAACAAAAGGAAACGTATTTATTGA	26	0	0	0	3	0	0	0	0	0	0	0	0	0	0	0	0	0
CATTTAAAAAACAACATACTTTCTAC_CCAACAAAAGGAAACGTATTTATTGA	41	7	1	2	12	3	0	4	6	6	2	7	1	6	2	3	4	0
CAAGTAAGTTTGAAATTGGTTATAAG_CCAACAAAAGGAAACGTATTTATTGA	78	25	12	26	24	10	12	31	21	19	14	20	12	22	12	6	15	8
TCCCTAATCCATAATTTGCTTGATGC_CCAACAAAAGGAAACGTATTTATTGA	40	9	2	3	2	6	9	3	5	0	4	5	2	7	4	1	4	2
TCATAAATAATAAATGTTGTTGCTGC_CCAACAAAAGGAAACGTATTTATTGA	45	1	4	8	11	4	8	14	10	12	5	11	6	13	3	2	6	1
ATCTTAAAGTAAAACATATTTTCATC_CCAACAAAAGGAAACGTATTTATTGA	89	7	2	5	20	13	1	4	4	4	1	2	2	5	1	0	3	0
CTATTAATAGGAAATTAAATTTCTAA_CCAACAAAAGGAAACGTATTTATTGA	8	1	3	2	4	2	1	2	0	2	1	1	0	0	0	0	0	0
CTACTAAAAGTAAATACAATTGATTC_CCAACAAAAGGAAACGTATTTATTGA	59	7	5	3	16	5	5	8	1	4	2	0	3	2	2	0	0	0
ACCCAAAGCAGAAATTCTGTTACCTC_CCAACAAAAGGAAACGTATTTATTGA	79	13	11	16	17	9	15	12	13	8	1	12	5	8	4	0	5	3
GTTAAAACTTGAAAATCTATTCAATC_CCAACAAAAGGAAACGTATTTATTGA	39	6	4	5	1	1	1	3	3	2	0	1	0	1	0	0	0	0
ACACAAACATGTAAGCTTATTAAACC_CCAACAAAAGGAAACGTATTTATTGA	34	4	1	1	6	2	8	6	4	5	0	1	2	4	1	1	0	0
TGTGTAATATGTAACGTTCTTCGTCG_CCAACAAAAGGAAACGTATTTATTGA	124	21	11	8	19	8	10	28	9	23	12	17	21	32	12	9	8	1
TCGCAAATTTCCAAAAAATTTGATCG_CCAACAAAAGGAAACGTATTTATTGA	55	5	3	2	9	1	2	5	3	2	2	2	2	2	4	0	2	1
AATCAAATTCGTAACACCCTTGATTT_CCAACAAAAGGAAACGTATTTATTGA	62	16	4	8	11	12	7	3	5	12	8	8	2	10	12	0	4	1
AGTCCAACCACTAAGTTAATTCACGG_CCAACAAAAGGAAACGTATTTATTGA	284	48	39	55	52	37	44	73	50	56	25	32	40	54	67	13	37	9
TCCTTAACCGCTAAAAGTTTTCGCGT_CCAACAAAAGGAAACGTATTTATTGA	21	6	6	2	2	1	2	3	3	5	1	1	3	3	7	2	6	7
TTCGCAATATACAATGCTGTTCTTAC_CCAACAAAAGGAAACGTATTTATTGA	27	4	5	7	5	10	2	2	5	0	11	3	2	8	3	0	4	1
GCCACAATTAGAAATGCAATTTAATT_CCAACAAAAGGAAACGTATTTATTGA	1	0	0	0	0	0	0	0	0	0	0	0	0	0	0	0	0	0
GATTCAACGGTAAAAAATCTTAGCAC_CCAACAAAAGGAAACGTATTTATTGA	44	22	10	27	13	11	8	20	14	10	5	13	7	11	8	6	5	2
TAGCGAAGAAGAAATCATATTTTATC_CCAACAAAAGGAAACGTATTTATTGA	56	11	11	14	5	4	1	25	7	6	11	15	8	10	5	6	17	4
TTTATAACCTGGAAGTAACTTTGTAC_CCAACAAAAGGAAACGTATTTATTGA	36	10	16	12	4	5	11	11	10	4	5	5	8	5	6	4	10	1
AACAAAAGACGGAAGTAATTTATTTT_CCAACAAAAGGAAACGTATTTATTGA	23	3	2	7	6	2	2	5	1	8	0	1	0	1	0	0	0	0
AAAAAAATATCGAAATTTATTCACAC_CCAACAAAAGGAAACGTATTTATTGA	192	35	31	39	35	29	38	48	25	52	36	38	19	43	20	9	24	7
TAGCCAATGTCAAACGCTATTGACCT_CCAACAAAAGGAAACGTATTTATTGA	73	0	1	1	3	2	2	6	3	0	0	0	0	1	0	0	0	0
AGTATAATGCTAAATTTCCTTGTCTT_CCAACAAAAGGAAACGTATTTATTGA	52	12	6	11	12	7	11	14	6	13	3	9	10	4	2	2	3	1
AAGGAAAGCAGGAAGGTCGTTTTAGA_CCAACAAAAGGAAACGTATTTATTGA	11	1	4	2	0	1	2	2	0	1	0	1	1	3	0	0	1	0
AGTTTAACAATAAATCATTTTCTTAT_CCAACAAAAGGAAACGTATTTATTGA	1	0	0	0	0	0	0	0	0	1	0	0	0	0	0	0	0	0
GCAAAAACAAAGAACGGAATTTTCAA_CCAACAAAAGGAAACGTATTTATTGA	19	6	1	2	4	2	0	3	4	2	0	2	3	5	2	2	2	1
GACAAAACTAGAAAATCAGTTGGATG_CCAACAAAAGGAAACGTATTTATTGA	10	1	0	0	3	0	0	1	0	1	0	0	2	0	1	0	0	0
GCGGGAATGTCGAATTGGATTTGAGC_CCAACAAAAGGAAACGTATTTATTGA	28	7	2	13	6	5	5	18	18	21	2	11	2	11	10	3	4	0
GCGCAAACAGTTAACTAGATTGAGGA_CCAACAAAAGGAAACGTATTTATTGA	22	6	6	8	10	3	3	5	6	4	2	3	1	4	1	0	0	0
AACCAAATCTAAAATTAAATTAGCTA_CCAACAAAAGGAAACGTATTTATTGA	44	14	2	12	13	13	14	9	2	7	7	14	0	7	1	0	1	0
TATTCAACCCGAAAGTGTGTTTTGTA_CCAACAAAAGGAAACGTATTTATTGA	37	3	4	7	2	10	5	4	6	7	1	5	3	4	0	0	0	0
TTAACAACCGAAAACGACGTTTGCAC_CCAACAAAAGGAAACGTATTTATTGA	1	0	0	0	1	0	0	0	0	0	0	0	0	0	0	0	0	0
GTTTCAATTTAAAAATTATTTCCCAT_CCAACAAAAGGAAACGTATTTATTGA	92	13	12	11	19	7	11	17	16	19	10	10	1	9	3	4	9	3
TACCTAAATTACAACGGTTTTTGCAC_CCAACAAAAGGAAACGTATTTATTGA	30	1	1	3	2	0	2	0	2	4	1	0	0	0	0	0	0	0
TTCGTAACCCGGAAAACAGTTTTTTG_CCAACAAAAGGAAACGTATTTATTGA	11	1	1	2	3	0	1	1	0	0	0	0	0	0	0	0	0	0
TGCAAAACCGAGAAGATGATTTGGTG_CCAACAAAAGGAAACGTATTTATTGA	6	0	0	0	0	0	0	1	0	1	0	0	0	0	0	0	1	0
ACCTTAAAGCCAAACGAAGTTATATG_CCAACAAAAGGAAACGTATTTATTGA	58	6	8	5	10	7	3	8	2	4	1	10	6	8	4	0	1	0
CAGCTAACAAGGAATGTTTTTTAATT_CCAACAAAAGGAAACGTATTTATTGA	35	9	4	6	7	6	2	7	4	8	5	2	0	0	0	0	0	2
GTTTTAAACGGCAAGTACGTTACCCG_CCAACAAAAGGAAACGTATTTATTGA	79	13	8	10	16	2	11	6	10	4	11	8	7	5	6	2	4	0
GGGCCAATTAAAAGAGTATTGGACC_CCAACAAAAGGAAACGTATTTATTGA	70	9	3	19	24	9	9	18	14	14	13	9	3	14	10	7	18	3
CGGGTAATAGGCAAGGGGGTTGACCC_CCAACAAAAGGAAACGTATTTATTGA	36	10	1	4	7	6	3	5	5	2	4	8	4	9	4	1	1	0
AACCAAACAGCGAACAGTGTTACCAT_CCAACAAAAGGAAACGTATTTATTGA	28	5	4	0	7	3	6	0	0	1	1	2	4	2	0	0	0	0
ATGTAAACCCTGAATATAGTTTATGG_CCAACAAAAGGAAACGTATTTATTGA	31	1	0	1	4	0	3	0	1	0	0	0	0	0	0	0	1	0
AGACAAACGGCCAAAGGGCTTTGCCT_CCAACAAAAGGAAACGTATTTATTGA	78	15	21	12	12	5	14	18	13	9	5	8	4	12	3	5	9	1
TGTAAAACGTTTAAGTGGATTTCGTC_CCAACAAAAGGAAACGTATTTATTGA	8	7	7	8	4	4	6	8	11	7	15	5	3	8	11	2	2	6
ATGAAAAAGAGAAACGGCTTTAAAAT_CCAACAAAAGGAAACGTATTTATTGA	16	5	0	6	9	1	3	5	1	0	0	1	0	0	0	1	0	0
CCTACAATCTGAAACGTGTTTCCAAT_CCAACAAAAGGAAACGTATTTATTGA	36	8	4	2	15	10	4	3	2	1	0	2	1	5	1	1	3	1
TTTAAAAGATTAAAATTGATTGATGC_CCAACAAAAGGAAACGTATTTATTGA	34	9	12	22	21	10	10	14	23	8	8	27	8	32	6	6	22	5
TCCGATATCGGTACCCAAATTCCCAC_CCAACAAAAGGAAACGTATTTATTGA	15	0	0	0	0	2	0	1	0	0	0	0	0	0	0	0	0	0
GAGGCAATGGGGAAGATCCTTGTTCT_CCAACAAAAGGAAACGTATTTATTGA	12	1	6	7	2	1	1	10	6	8	2	15	8	17	8	6	14	9
TAACCAAAGTCAAATGGTGTTAATAA_CCAACAAAAGGAAACGTATTTATTGA	72	9	7	5	18	5	3	11	15	11	9	14	10	11	1	0	3	5
AAGGTAATCCAAAAGGCGGTTTGTGT_CCAACAAAAGGAAACGTATTTATTGA	99	30	28	19	20	15	17	21	20	27	6	12	18	18	11	7	13	2
GCCCCAATAAGCAAGGCCGTTTCGAG_CCAACAAAAGGAAACGTATTTATTGA	37	0	1	1	1	0	1	0	1	0	1	0	1	0	0	0	0	0
CCGGCAACCCCCAATTTGGTTCGTAG_CCAACAAAAGGAAACGTATTTATTGA	42	8	4	8	13	3	6	9	7	2	1	2	1	5	0	0	0	0
ACTTAAAAAATAAAAGCATTTATATA_CCAACAAAAGGAAACGTATTTATTGA	6	1	3	7	4	1	0	5	1	1	1	3	0	0	0	0	0	0
CGCTTAAGCATTAAGTGTTTTCTGCT_CCAACAAAAGGAAACGTATTTATTGA	66	2	0	0	9	2	1	0	2	0	0	0	0	1	0	0	0	0
TTACTAAATTTGAATTCATTTCATAT_CCAACAAAAGGAAACGTATTTATTGA	91	32	27	33	45	18	33	28	18	27	16	11	9	15	2	3	4	0
CTTAGAACAGCGAATCTTTTTAGTGT_CCAACAAAAGGAAACGTATTTATTGA	8	0	0	0	0	0	0	0	0	0	0	0	0	0	0	0	0	0
AATGGAATTGGGAATATTATTACCGG_CCAACAAAAGGAAACGTATTTATTGA	46	15	9	12	14	5	15	10	3	6	2	8	10	16	3	3	3	4
AGTAGAAATTATAATCGTTTTGCACT_CCAACAAAAGGAAACGTATTTATTGA	8	2	9	4	5	2	5	8	11	3	4	4	4	11	5	2	12	3
CCCCCAATTTTTAACGCAATTATTAC_CCAACAAAAGGAAACGTATTTATTGA	55	15	17	8	12	9	6	12	7	2	1	3	4	8	1	0	5	0
TCGATAACCGCGAAACAGGTTGGTTG_CCAACAAAAGGAAACGTATTTATTGA	19	1	1	2	1	0	0	0	2	2	1	6	1	0	0	2	2	0
CTATTAAAAGAAAACGTTTTTAACAC_CCAACAAAAGGAAACGTATTTATTGA	8	11	9	14	1	7	8	5	2	5	5	13	2	4	0	3	3	0
GGACCAACACCTAACTTAATTCACCC_CCAACAAAAGGAAACGTATTTATTGA	45	2	6	5	5	0	5	2	3	3	0	1	1	2	6	0	3	3
CTCGAAACAGGAAAAGCACTTATCGA_CCAACAAAAGGAAACGTATTTATTGA	47	14	10	5	6	4	8	8	3	3	4	8	7	15	0	7	10	3
TCAATAATTAAAAACTTTCTTGCTCA_CCAACAAAAGGAAACGTATTTATTGA	6	1	3	2	2	1	1	3	1	0	0	9	5	10	10	8	25	7
TTCCTAAATAGCAAGACATTTTAATA_CCAACAAAAGGAAACGTATTTATTGA	7	2	1	4	6	2	0	3	1	0	1	0	0	0	0	0	0	0
TACTTAACAGGAAAATCTTTTCTATA_CCAACAAAAGGAAACGTATTTATTGA	43	4	1	2	18	5	0	5	3	1	4	7	1	4	0	1	0	1
TTATTAATTGAAAATCCAATTCAGCT_CCAACAAAAGGAAACGTATTTATTGA	33	11	10	10	14	0	8	8	4	5	8	8	4	4	0	2	2	2
AAGTTAAACCGAAAATGGGTTGGTTT_CCAACAAAAGGAAACGTATTTATTGA	47	5	7	8	3	0	7	10	3	6	2	1	0	0	0	0	5	0
CCATCAAACATTAAGAGAATTAGTTT_CCAACAAAAGGAAACGTATTTATTGA	102	14	10	8	18	11	6	15	4	13	5	7	2	4	4	1	8	0
TCGCTAAGCTTTAAAATGTTTTTGGA_CCAACAAAAGGAAACGTATTTATTGA	32	6	5	5	7	4	8	1	3	5	4	9	3	4	2	0	3	0
AATGAAAACAGAAAGAATTTTTCTTT_CCAACAAAAGGAAACGTATTTATTGA	33	5	5	5	10	7	5	1	1	3	7	3	0	0	0	1	0	0
TGTATAATGAGCAAACTTTTTGCGGT_CCAACAAAAGGAAACGTATTTATTGA	13	5	1	5	6	1	6	7	6	5	6	3	3	6	3	3	4	1
ACTGGAACAGCAAATTACCTTAGTCA_CCAACAAAAGGAAACGTATTTATTGA	46	6	5	8	3	4	3	16	2	2	0	2	0	1	0	0	0	0
ATCCGAAATTCGAAGTCAGTTTATAG_CCAACAAAAGGAAACGTATTTATTGA	43	11	8	14	12	5	6	9	10	18	5	12	10	13	6	4	10	1
TTTTGAATGTAAAATAATGTTTTAAT_CCAACAAAAGGAAACGTATTTATTGA	18	2	7	4	2	1	1	2	1	2	2	4	0	0	0	0	0	0
AATTTAACTTGCAATAAGATTTTTCT_CCAACAAAAGGAAACGTATTTATTGA	70	13	11	20	10	8	14	16	14	16	8	9	4	13	2	3	6	1
CTGCCAAAAGGTAAGGCGTTTTAACA_CCAACAAAAGGAAACGTATTTATTGA	50	3	10	15	10	1	5	14	10	6	6	8	2	2	3	1	3	0
AATCCAATCAAGAAGGCGCTTTGAAG_CCAACAAAAGGAAACGTATTTATTGA	13	6	1	1	3	4	2	5	1	6	4	5	2	3	0	1	3	0
ATTGTAATTAGAAACAATTTTCTAGT_CCAACAAAAGGAAACGTATTTATTGA	28	0	1	0	1	0	2	0	0	0	0	0	0	0	0	0	0	0
CGTTGAATTAGAAACACGTTTTTCGG_CCAACAAAAGGAAACGTATTTATTGA	50	12	17	13	17	3	7	12	7	7	4	5	4	4	6	1	4	3
AGCAAAAGACATAAGCCGATTTCAAT_CCAACAAAAGGAAACGTATTTATTGA	12	0	3	0	4	0	2	0	0	1	0	2	0	3	3	1	1	0
TCGCCAAGATAAAATTCATTTTCTAG_CCAACAAAAGGAAACGTATTTATTGA	1	0	0	0	1	0	0	0	0	0	0	0	0	0	0	0	0	0
GCTCTAATACGAAACTTCATTTGCTT_CCAACAAAAGGAAACGTATTTATTGA	67	16	3	3	16	9	9	20	7	10	4	7	2	11	4	2	6	0
CTGGAAAATCATAAGCAGGTTTGTTC_CCAACAAAAGGAAACGTATTTATTGA	50	5	12	12	11	9	10	17	10	4	5	3	2	8	5	0	6	1
AGAATAAGCTTGAAATACATTTTGGG_CCAACAAAAGGAAACGTATTTATTGA	69	14	11	17	12	13	12	11	25	18	12	31	9	35	17	11	31	5
TGCTTAATCTCGAAATTTGTTCAGGA_CCAACAAAAGGAAACGTATTTATTGA	16	11	12	22	4	6	6	33	27	42	32	58	37	103	63	46	132	44
GTCCGAACCCTCAAAGTGATTTTTAT_CCAACAAAAGGAAACGTATTTATTGA	83	23	8	20	27	20	14	17	20	9	4	24	12	19	5	3	24	4
TACTGAATTTTCAAAAGTGTTTCAAG_CCAACAAAAGGAAACGTATTTATTGA	2	0	0	0	3	1	0	0	0	0	0	0	0	0	0	0	0	0
CGCAGAATTGTGAATAAAATTTCCAT_CCAACAAAAGGAAACGTATTTATTGA	65	9	7	9	16	5	3	6	10	2	5	4	0	1	0	0	0	1
ATTTAAAACGTCAAAATTTTTGGAGT_CCAACAAAAGGAAACGTATTTATTGA	44	20	7	11	13	11	11	13	13	7	8	12	7	11	2	1	4	0
GGGGGAAGGGAGAAGGCGCTTGGACC_CCAACAAAAGGAAACGTATTTATTGA	39	3	2	4	9	3	7	0	2	9	2	1	0	0	1	0	1	0
ACTGTAAAGTTCAAGAGCATTATGCG_CCAACAAAAGGAAACGTATTTATTGA	80	13	5	13	18	4	11	18	15	8	11	13	9	6	8	2	2	0
AATGCAAACAGAAATCGTATTAGGCG_CCAACAAAAGGAAACGTATTTATTGA	43	9	3	8	5	2	7	15	5	3	1	0	3	7	1	0	2	3
CATAAAATAGACAACCTTTTTTGCTA_CCAACAAAAGGAAACGTATTTATTGA	19	0	2	4	7	3	3	0	1	1	2	0	1	2	2	0	1	0
ATAGAAATAAGCAAGCGTATTCGTTA_CCAACAAAAGGAAACGTATTTATTGA	88	9	14	36	13	9	18	30	26	13	17	17	10	11	12	3	10	1
CTTACAAAGTTCAACATGTTTAACCG_CCAACAAAAGGAAACGTATTTATTGA	166	36	24	23	37	16	28	41	19	33	14	19	26	33	13	8	20	2
TATAGAAAACTTAAAGGGTTTTAAGA_CCAACAAAAGGAAACGTATTTATTGA	49	3	6	9	21	5	16	27	5	9	0	0	1	4	1	0	3	1
GCTGGAAGGGTGAATGTTCTTCGATG_CCAACAAAAGGAAACGTATTTATTGA	45	4	5	3	7	5	4	2	3	1	3	2	1	2	5	3	10	0
CTACAAAATCATAAGACAGTTTCGTT_CCAACAAAAGGAAACGTATTTATTGA	25	10	5	6	1	4	8	9	6	6	7	3	8	9	5	2	13	8
CTTTGAATTAGCAAAATCATTGTTTT_CCAACAAAAGGAAACGTATTTATTGA	35	9	5	10	3	7	5	10	10	9	2	6	0	10	1	3	3	3
GTGACAACAGAAAATAGTTTTGTTCT_CCAACAAAAGGAAACGTATTTATTGA	1	0	0	0	0	0	0	1	0	0	0	0	0	0	0	0	0	0
ACTTTAATGCCAAATGTGATTCTTGT_CCAACAAAAGGAAACGTATTTATTGA	37	2	1	1	1	0	1	2	2	1	0	0	1	3	1	0	0	0
CAATAAATCGTAAATGCATTTATAGA_CCAACAAAAGGAAACGTATTTATTGA	13	0	0	1	5	0	3	2	0	0	1	0	0	0	0	0	1	1
CGCAAAATATTGAAGCTTATTAATCT_CCAACAAAAGGAAACGTATTTATTGA	77	15	6	23	31	12	13	25	11	18	20	17	5	20	2	5	6	1
GCAATAAATTGGAACTGTTTTGGGCA_CCAACAAAAGGAAACGTATTTATTGA	24	6	3	5	4	2	3	13	6	8	4	9	5	5	2	2	1	2
AATATAACACGCAAACTCTTTGAAAA_CCAACAAAAGGAAACGTATTTATTGA	72	2	6	3	7	4	4	8	5	4	2	1	4	7	3	0	3	1
GCTGAAATGGTCAAAGAAGTTCAAGG_CCAACAAAAGGAAACGTATTTATTGA	22	7	2	4	2	2	4	2	0	1	0	0	2	3	1	0	0	0
CTTGCAACCTGGAAGTTCGTTGGCAG_CCAACAAAAGGAAACGTATTTATTGA	106	20	8	20	22	9	14	16	27	8	5	21	4	9	4	2	10	2
TACGTAATTAATAAGAGACTTTTCAA_CCAACAAAAGGAAACGTATTTATTGA	1	0	0	0	0	0	0	0	0	0	0	0	0	0	0	0	0	0
CATGTAACCGAAAACGAACTTATTCT_CCAACAAAAGGAAACGTATTTATTGA	20	10	8	11	14	5	6	9	4	4	3	2	1	4	3	3	6	4
CGGGCAACTGCAAAAAGAATTGGAAG_CCAACAAAAGGAAACGTATTTATTGA	17	5	2	9	7	6	7	6	2	5	7	3	5	4	2	1	1	0
CCTCAAAGACGTAAGTAAGTTCCCGC_CCAACAAAAGGAAACGTATTTATTGA	72	14	13	6	24	7	7	10	10	6	5	7	8	12	3	3	10	1
CAATCAACTCCAAAAGCCATTTCGGG_CCAACAAAAGGAAACGTATTTATTGA	80	12	7	8	17	9	12	14	9	11	5	10	1	9	5	2	5	3
TTGTTAAAAAGTAAAAACTTTGTCTT_CCAACAAAAGGAAACGTATTTATTGA	27	7	3	10	6	7	5	5	4	8	9	7	6	4	0	2	0	0
TGGCTAATATGGAATCCATTTAAGGG_CCAACAAAAGGAAACGTATTTATTGA	15	1	0	4	4	9	2	3	1	1	4	1	2	1	2	0	2	0
CACCGAAGTCCTAATAATATTCGGTA_CCAACAAAAGGAAACGTATTTATTGA	36	2	1	1	3	2	0	2	5	1	0	2	2	1	2	0	0	2
GTTCCAAACTTAAATACATTTTTAGC_CCAACAAAAGGAAACGTATTTATTGA	6	11	8	8	3	0	1	7	6	15	5	3	7	4	1	0	4	3
AATCGAAAAAGAAAGTTCATTGAGAT_CCAACAAAAGGAAACGTATTTATTGA	58	19	12	10	15	3	23	14	13	19	9	9	4	12	8	7	7	8
AACAGAAACAGTAATGCACTTATGCG_CCAACAAAAGGAAACGTATTTATTGA	108	11	16	31	21	14	18	23	26	20	3	22	6	21	19	5	22	4
TAAAAAATTGGGAAGAGATTTTTTTT_CCAACAAAAGGAAACGTATTTATTGA	7	4	3	3	10	1	0	6	2	5	2	2	0	0	1	1	0	1
GTGCAAAGTAGGAACTTGTTTTGGGC_CCAACAAAAGGAAACGTATTTATTGA	31	7	0	3	7	5	1	6	4	1	1	3	3	5	2	0	9	0
CACTTAATCAGTAATTAGCTTGTATA_CCAACAAAAGGAAACGTATTTATTGA	46	4	3	1	9	3	10	9	5	1	3	10	4	5	5	2	8	4
CAACAAAAAGGAAATGTCATTACGGA_CCAACAAAAGGAAACGTATTTATTGA	108	20	10	8	21	6	8	4	4	4	1	1	0	0	1	0	0	0
GGCTGAAATCGAAAAAATTTTCGACT_CCAACAAAAGGAAACGTATTTATTGA	29	2	0	1	2	1	3	2	1	4	1	1	2	0	0	0	0	1
TATGAAAGTAGCAAAGCCTTTGTGTT_CCAACAAAAGGAAACGTATTTATTGA	29	6	5	3	10	6	4	3	0	0	1	3	2	12	2	0	3	1
CACGTAAAAAATAAATAGTTTTATGT_CCAACAAAAGGAAACGTATTTATTGA	3	0	1	0	0	0	1	2	1	1	2	2	0	0	0	0	0	0
TGGGGAAGAACTAATGATCTTCGATG_CCAACAAAAGGAAACGTATTTATTGA	40	4	12	8	3	2	0	6	4	2	2	2	8	6	3	1	2	1
AACCCAATTTGGAAATCTGTTTGCTC_CCAACAAAAGGAAACGTATTTATTGA	12	7	7	2	21	8	9	4	8	1	1	9	3	4	2	5	2	1
AGCAAAATATAGAATTATATTTGTCA_CCAACAAAAGGAAACGTATTTATTGA	13	2	5	0	6	0	1	3	0	0	2	0	0	0	0	0	0	0
CCAATAAGTTGTAACCCTATTCAGAG_CCAACAAAAGGAAACGTATTTATTGA	17	1	1	1	0	0	0	3	2	1	2	2	2	0	0	0	0	0
ATGCTAATAGTGAATAATGTTAAAAT_CCAACAAAAGGAAACGTATTTATTGA	25	1	3	0	4	2	2	0	0	0	0	0	0	2	0	0	0	0
ATTTCAATGTATAACTTTATTTCGAG_CCAACAAAAGGAAACGTATTTATTGA	10	2	0	2	4	0	1	1	0	1	0	0	0	0	0	0	0	0
ATCACAACGAGCAATAGCATTAATCA_CCAACAAAAGGAAACGTATTTATTGA	145	29	21	34	56	17	28	32	24	28	14	19	14	21	13	3	2	7
GGCAGAAGCCAGAAATATATTGTGGG_CCAACAAAAGGAAACGTATTTATTGA	119	46	27	34	26	21	18	38	37	29	20	15	9	36	16	14	13	0
TTACGAACATAGAATCGATTTATCGA_CCAACAAAAGGAAACGTATTTATTGA	15	6	6	5	3	2	1	10	17	28	19	35	33	70	64	37	139	57
ATGTAAATGCAGAAATCTATTGGTCC_CCAACAAAAGGAAACGTATTTATTGA	35	0	0	1	2	0	0	0	0	0	0	0	0	0	0	0	0	0
GCAGAAATGTGAAATTGACTTAGACT_CCAACAAAAGGAAACGTATTTATTGA	56	5	5	7	1	3	7	8	17	11	2	7	7	1	11	2	6	5
TTGGTAATTAGTAAGTGGCTTGATCT_CCAACAAAAGGAAACGTATTTATTGA	73	23	9	15	22	10	9	40	22	13	22	24	13	30	15	7	37	14
TGAGAAATCTGCAATCTCGTTGTCTG_CCAACAAAAGGAAACGTATTTATTGA	43	4	6	4	6	2	6	4	5	12	5	2	4	8	8	2	5	0
GCTGCAATATTTAATAGCTTTCTTGG_CCAACAAAAGGAAACGTATTTATTGA	164	19	19	18	31	6	17	18	24	11	14	18	4	12	14	4	16	5
CCTTGAACGATAAACCTATTTGCTGG_CCAACAAAAGGAAACGTATTTATTGA	100	16	13	11	18	16	5	8	8	8	8	8	8	14	5	3	7	2
CCCGCAAGCATTAACGACTTTATTAA_CCAACAAAAGGAAACGTATTTATTGA	61	8	5	8	19	6	7	6	9	7	1	2	0	3	1	0	0	2
TACGTAAAACGGAAGGAGTTTGGGTC_CCAACAAAAGGAAACGTATTTATTGA	30	1	4	3	6	0	0	3	7	7	6	7	7	7	4	0	5	2
GCAATAATTCCAAAGATGCTTAATCT_CCAACAAAAGGAAACGTATTTATTGA	22	5	2	5	1	1	2	3	5	5	6	4	1	7	3	0	1	2
GACTTAAAGTTGAAATGGATTTGTTC_CCAACAAAAGGAAACGTATTTATTGA	41	7	2	7	9	5	6	16	6	11	4	6	8	15	13	6	12	2
ACATAAACATTTAACAGTTTTTTATG_CCAACAAAAGGAAACGTATTTATTGA	20	1	1	2	1	4	2	0	0	1	0	0	0	0	0	0	0	0
AAGGAAAATCTGAAACATATTAAGAA_CCAACAAAAGGAAACGTATTTATTGA	18	6	3	3	7	3	1	12	4	3	11	11	3	3	0	1	10	1
AGAAGAATTTGGAAGTGACTTATGCC_CCAACAAAAGGAAACGTATTTATTGA	91	10	5	14	12	6	13	15	16	14	10	15	9	16	12	5	17	5
TTTTCAATTGAAAAAGTAATTTAAAC_CCAACAAAAGGAAACGTATTTATTGA	148	30	29	37	31	25	34	44	34	43	44	47	4	29	7	2	11	3
TGGTGAATTCTTAAATTTCTTTAGAC_CCAACAAAAGGAAACGTATTTATTGA	14	2	4	4	5	6	3	2	3	7	2	3	5	5	1	0	2	0
CCCGCAATCAAAAATTGCGTTTTATT_CCAACAAAAGGAAACGTATTTATTGA	26	1	4	2	7	0	2	11	1	4	2	4	3	7	1	0	2	3
ACAGCAACCCTTAATCGGCTTTTGGC_CCAACAAAAGGAAACGTATTTATTGA	42	16	10	8	11	7	10	28	14	21	12	14	13	5	12	4	10	1
GTCCAAACTGGTAAGGCTATTGGTTA_CCAACAAAAGGAAACGTATTTATTGA	4	1	0	0	2	4	4	0	1	5	0	3	0	4	2	1	2	1
AAGTAAACCGATAATTTAATTATGGT_CCAACAAAAGGAAACGTATTTATTGA	1	0	0	0	0	0	0	0	0	0	0	0	0	1	0	0	0	0
AGTGCAAACGACAAGGGGATTTTTGA_CCAACAAAAGGAAACGTATTTATTGA	23	6	2	1	10	2	6	4	7	5	2	2	2	4	2	2	6	1
ATTCAAAGAATCAAGTTACTTATTTT_CCAACAAAAGGAAACGTATTTATTGA	26	11	16	18	12	6	8	17	16	14	8	9	3	10	2	2	3	1
ATATGAATCCTAAATACATTTAGGCC_CCAACAAAAGGAAACGTATTTATTGA	26	5	6	7	8	8	3	8	8	5	0	2	5	6	8	1	5	1
CTTATAATAATGAATTTAGTTAACTT_CCAACAAAAGGAAACGTATTTATTGA	10	2	3	2	3	0	0	8	0	4	6	3	0	0	0	0	0	0
GCTAAAAGCAATAAAGATATTTTTTT_CCAACAAAAGGAAACGTATTTATTGA	7	2	0	0	0	0	0	0	0	0	0	0	0	0	0	0	0	0
ATAAGAAGTTTCAAATATTTTTCTTC_CCAACAAAAGGAAACGTATTTATTGA	58	11	5	8	9	5	3	7	7	15	7	10	6	9	3	1	9	0
CCTCTAAAGGATAAATGGGTTGCTTA_CCAACAAAAGGAAACGTATTTATTGA	19	5	1	7	5	2	0	6	8	16	7	9	3	2	0	0	1	0
CTTGTAAACTTAAACTCGTTTGGATG_CCAACAAAAGGAAACGTATTTATTGA	33	18	8	9	16	3	7	11	8	12	4	3	3	1	1	2	4	6
CAAATAAATCTAAATTGGGTTTCCTG_CCAACAAAAGGAAACGTATTTATTGA	1	0	0	0	0	0	0	0	0	0	0	0	0	0	0	0	0	0
TAGTTAACCGCTAAATATCTTATGCT_CCAACAAAAGGAAACGTATTTATTGA	43	27	15	33	14	13	9	30	15	14	8	15	8	18	8	5	5	2
GATCCAACACTTAATTGACTTACTAC_CCAACAAAAGGAAACGTATTTATTGA	77	20	13	29	14	5	9	22	15	15	12	16	6	18	9	4	6	7
ATTGTAATTCAAAATAGTCTTATTAT_CCAACAAAAGGAAACGTATTTATTGA	10	0	0	0	1	0	0	0	0	0	0	0	0	0	0	0	0	0
GTTATAATCAGAAAAGATTTTGGAAC_CCAACAAAAGGAAACGTATTTATTGA	2	1	0	2	2	1	1	12	0	0	0	0	0	0	0	0	0	0
AAAATAACCTCAAAAACGTTTTCGTT_CCAACAAAAGGAAACGTATTTATTGA	60	3	3	8	8	6	3	11	12	9	5	6	2	11	7	3	4	0
CTTACAAGAACGAAGTCGTTTATAT_CCAACAAAAGGAAACGTATTTATTGA	26	8	1	2	8	5	6	6	3	2	4	1	2	3	1	0	1	0
TTAGAAATCTGTAAGGTTTTTCAAGC_CCAACAAAAGGAAACGTATTTATTGA	17	8	0	6	8	6	6	1	2	6	1	4	4	5	3	2	4	1
CCAATAAAAAATAAAAAGGTTGGGGG_CCAACAAAAGGAAACGTATTTATTGA	38	8	11	12	15	0	12	22	14	17	8	20	2	7	0	3	5	1
AACTTAACTAGTAACCAGCTTAAAGA_CCAACAAAAGGAAACGTATTTATTGA	48	0	2	3	5	2	1	2	0	0	0	1	0	1	2	0	3	0
TGTTCAACAAACAACGTTTTTTTATG_CCAACAAAAGGAAACGTATTTATTGA	57	2	9	5	7	6	1	1	4	0	0	4	1	7	4	4	6	1
CTCACAAACTACAAAATTATTCTCAT_CCAACAAAAGGAAACGTATTTATTGA	27	13	1	9	10	2	5	13	7	9	3	7	4	9	3	4	7	2
GGTGGAATCACTAATAATCTTGTCTC_CCAACAAAAGGAAACGTATTTATTGA	35	2	3	3	6	3	0	1	0	0	2	1	1	1	3	2	0	1
TAAAAAAAACGCAAACATTTTTTAAT_CCAACAAAAGGAAACGTATTTATTGA	22	5	11	6	13	4	3	8	6	5	0	3	0	2	0	1	3	0
ACTCCAATTTGGAAATATATTGATTA_CCAACAAAAGGAAACGTATTTATTGA	23	7	5	5	8	4	4	4	3	5	4	11	2	2	1	0	1	0
GTTTTAACTATCAAGGTCCTTTTAGT_CCAACAAAAGGAAACGTATTTATTGA	18	4	5	7	4	1	5	2	6	2	4	0	0	4	0	0	0	0
TTACCAAATATGAACACCATTGTTTG_CCAACAAAAGGAAACGTATTTATTGA	32	4	1	5	2	4	1	2	1	0	0	0	1	3	0	1	0	0
AATGTAAGACAGAAATGTCTTGACGT_CCAACAAAAGGAAACGTATTTATTGA	41	1	8	14	12	2	2	14	17	13	7	19	12	29	26	6	18	7
GTTCGAACAGGAAAATGCTTTCTAAG_CCAACAAAAGGAAACGTATTTATTGA	53	12	3	5	11	4	3	16	13	8	7	6	2	7	7	4	11	1
TCACGAATATTTAATGACTTTTCAGA_CCAACAAAAGGAAACGTATTTATTGA	25	4	3	2	1	0	0	5	9	8	3	2	4	3	2	0	3	0
GGTAAAAGTGAGAACCTTTTTGGGGG_CCAACAAAAGGAAACGTATTTATTGA	2	0	0	0	0	0	0	0	0	0	0	0	0	0	0	0	1	0
AAGTTAAATCTTAAATTTGTTTTAAA_CCAACAAAAGGAAACGTATTTATTGA	15	4	2	17	7	3	3	11	4	16	17	2	1	3	1	0	0	0
TCTTAAAAAAAGAAGTGGCTTACTAA_CCAACAAAAGGAAACGTATTTATTGA	17	7	2	4	5	1	8	5	6	7	6	8	1	7	2	1	4	1
TTCAGAATATTCAAAATCCTTGTCGA_CCAACAAAAGGAAACGTATTTATTGA	54	7	5	12	9	2	10	20	19	3	6	6	4	7	4	1	2	2
ACATAAATATTTAAATTTGTTTTGGT_CCAACAAAAGGAAACGTATTTATTGA	1	0	0	0	0	0	0	0	0	0	0	0	1	0	0	0	0	0
ACGCTAATGTATAACACGCTTGTGTC_CCAACAAAAGGAAACGTATTTATTGA	62	8	7	14	14	5	10	20	12	5	2	9	4	2	2	1	8	0
CATACAAAGACAAAGTGCTTTTTAGC_CCAACAAAAGGAAACGTATTTATTGA	61	26	14	29	26	8	21	36	18	29	9	35	22	33	22	6	16	1
AATTGAAACGAAAATAGAATTTATAG_CCAACAAAAGGAAACGTATTTATTGA	132	9	17	14	25	12	22	20	7	11	10	12	1	4	0	2	1	0
GAGTTAAACCTTAATGGACTTATGAG_CCAACAAAAGGAAACGTATTTATTGA	63	13	7	8	5	6	10	11	7	2	4	3	5	8	5	1	3	3
AATACAAATGCCAAGTCCTTTAGTCT_CCAACAAAAGGAAACGTATTTATTGA	91	18	9	17	30	9	8	11	9	9	4	15	4	13	6	2	4	0
ACCCGAACAAGTAATTATCTTGCCCG_CCAACAAAAGGAAACGTATTTATTGA	17	5	5	3	1	1	3	10	3	5	3	5	6	8	6	5	7	0
TTTCCAAGCAGGAAGAGCCTTGTTAC_CCAACAAAAGGAAACGTATTTATTGA	17	6	5	11	6	4	5	13	10	7	3	13	10	16	16	3	16	8
ACCTCAACCTATAACGAGATTTCGGA_CCAACAAAAGGAAACGTATTTATTGA	176	27	17	23	37	17	24	45	24	41	26	19	19	38	27	12	25	7
ATCCGAATCAGAAAAAATGTTTCTGG_CCAACAAAAGGAAACGTATTTATTGA	57	7	8	8	6	1	12	10	7	15	7	11	1	5	2	0	1	1
ACTTTAAAAAGCAAGCACTTTTTTTT_CCAACAAAAGGAAACGTATTTATTGA	6	6	1	5	5	1	2	3	3	6	5	7	2	2	0	0	0	0
ATCAAAAGTTTTAAGTCGTTTGCTAG_CCAACAAAAGGAAACGTATTTATTGA	34	6	6	21	9	3	6	10	8	11	4	3	1	8	5	4	5	0
CTCAAAAATTAGAAGGGCCTTCAACT_CCAACAAAAGGAAACGTATTTATTGA	18	10	6	1	5	1	3	3	4	12	9	9	3	4	0	2	1	0
ACCTCAAACGCCAAGTCTTTTTTTCA_CCAACAAAAGGAAACGTATTTATTGA	22	0	4	1	1	1	3	4	2	5	0	1	0	0	0	0	0	0
ATACCAAACGCAAATATAGTTCACGG_CCAACAAAAGGAAACGTATTTATTGA	30	7	5	2	5	5	2	8	5	8	7	8	6	31	16	15	37	22
GGAGCAACAATAAAGACAATTGCATA_CCAACAAAAGGAAACGTATTTATTGA	69	22	13	14	17	10	17	19	29	22	6	13	10	15	11	3	13	3
TGGTTAATTGGAAAGTATTTTTTAAA_CCAACAAAAGGAAACGTATTTATTGA	4	0	0	1	0	0	0	2	0	0	1	0	0	0	0	0	0	0
TGAAGAATCTTTAATTTAGTTTACTC_CCAACAAAAGGAAACGTATTTATTGA	37	2	4	3	11	5	2	2	0	6	0	6	1	2	2	0	1	0
ATTCAAAGAACAAATAAGATTATCAT_CCAACAAAAGGAAACGTATTTATTGA	49	1	0	1	13	6	7	7	2	1	0	3	0	1	0	0	3	0
GACAAAACATAGAAATGTTTTGTAGT_CCAACAAAAGGAAACGTATTTATTGA	75	36	19	14	18	11	21	35	26	13	2	13	16	29	17	5	5	3
TTATTAAACTCTAAGGCGATTGGCAT_CCAACAAAAGGAAACGTATTTATTGA	22	6	6	3	18	5	8	11	7	7	6	3	5	0	2	1	6	1
GATCCAAGATCGAATGGCGTTGTGAA_CCAACAAAAGGAAACGTATTTATTGA	19	0	0	0	0	0	0	0	0	0	0	0	0	0	0	0	0	0
TGTACAATCTTCAATACCATTAGTAG_CCAACAAAAGGAAACGTATTTATTGA	28	19	14	17	7	7	11	17	10	12	8	7	1	13	8	0	6	1
CAATGAATTCACAAATCTGTTCCATT_CCAACAAAAGGAAACGTATTTATTGA	25	4	2	4	8	4	3	6	11	7	10	6	0	3	1	0	1	0
GACGGAAACTGTAAATTTATTAGGTA_CCAACAAAAGGAAACGTATTTATTGA	2	0	0	0	0	0	0	0	0	0	0	0	0	0	0	0	0	0
ATATAAATTAATAAACGTTTTAAATA_CCAACAAAAGGAAACGTATTTATTGA	1	0	0	0	0	0	0	0	0	0	0	0	0	0	0	0	0	0
AAATTAAAGTAAAACGCTGTTGACGT_CCAACAAAAGGAAACGTATTTATTGA	8	0	0	0	1	0	0	0	0	0	0	0	0	0	0	0	0	0
AACCTAAGATTCAACGAAATTAAAAA_CCAACAAAAGGAAACGTATTTATTGA	12	3	2	5	0	2	2	5	1	0	0	0	0	0	0	0	0	0
ACTCCAATGCAAAACCCAGTTTATCC_CCAACAAAAGGAAACGTATTTATTGA	42	21	7	18	18	2	14	22	18	14	8	18	9	10	18	10	12	8
AACTTAATATTTAATCATATTCTCAG_CCAACAAAAGGAAACGTATTTATTGA	55	15	5	14	15	9	6	12	5	11	7	3	3	8	1	1	3	0
AAGCGAATGTGTAAAAGATTTTATAC_CCAACAAAAGGAAACGTATTTATTGA	61	5	7	15	25	6	9	10	15	2	13	6	4	5	1	2	3	0
TGTCCAAATGGTAATGAGGTTGCTGC_CCAACAAAAGGAAACGTATTTATTGA	17	6	0	1	0	1	4	6	1	5	2	1	2	1	1	0	1	0
GGATTAAATGTCAATCCAGTTACGGT_CCAACAAAAGGAAACGTATTTATTGA	79	24	12	15	19	10	12	27	21	13	5	17	13	26	22	9	14	3
AAAAAAAACTACAACTCTATTTGTTC_CCAACAAAAGGAAACGTATTTATTGA	18	2	2	2	2	0	0	3	1	0	1	0	2	1	1	0	2	0
ACTAAAACATGAAAGACCTTTTAGTT_CCAACAAAAGGAAACGTATTTATTGA	106	15	14	24	23	15	20	17	13	17	11	19	4	9	6	1	9	3
AAGATAAAAAGGAAGATGTTTGGGAT_CCAACAAAAGGAAACGTATTTATTGA	8	1	1	6	4	4	2	4	0	5	3	9	2	9	1	1	4	0
CGCCAAAATTGTAACTTTTTTGCAAT_CCAACAAAAGGAAACGTATTTATTGA	23	7	2	5	5	2	4	4	2	7	4	6	0	1	1	2	7	1
GCCGTAAAAAGAAAGGCGGTTCTTTT_CCAACAAAAGGAAACGTATTTATTGA	48	20	17	18	11	6	3	19	8	8	8	15	6	13	1	2	1	0
GTTTTAAAGTTTAACTTCATTAAACG_CCAACAAAAGGAAACGTATTTATTGA	46	24	15	12	16	6	14	15	15	8	17	8	8	10	8	2	11	2
TTAAAAAAACATAACGTTTTTAGGCT_CCAACAAAAGGAAACGTATTTATTGA	1	0	0	1	0	0	0	0	0	0	0	0	0	0	0	0	0	0
TCACAAAAGTATAAGTCAATTTAGTG_CCAACAAAAGGAAACGTATTTATTGA	74	16	11	16	15	8	12	20	13	9	12	28	14	34	13	4	12	4
CCGGAAAATTATAAGAGGTTTCTACA_CCAACAAAAGGAAACGTATTTATTGA	5	0	1	2	2	1	0	3	0	1	0	5	0	3	0	1	0	0
TATACAACGTCTAATGCTTTTCCGGA_CCAACAAAAGGAAACGTATTTATTGA	19	1	0	0	0	0	0	0	0	0	0	0	0	0	0	0	0	0
GAGGGAAGAGGAAATGGGCTTGCAAG_CCAACAAAAGGAAACGTATTTATTGA	28	0	0	0	0	0	0	0	0	0	0	0	0	0	0	0	0	0
ATATAAACCGTTAATCCACTTGCTTC_CCAACAAAAGGAAACGTATTTATTGA	49	11	5	15	14	4	8	18	20	11	9	5	4	12	12	3	10	5
CCTCCAACGCTCAAAATATTTCAGAA_CCAACAAAAGGAAACGTATTTATTGA	83	21	25	20	29	6	11	25	13	23	15	14	3	9	4	4	4	3
TCTTGAATTAGTAATTACTTTCCTCC_CCAACAAAAGGAAACGTATTTATTGA	22	10	5	3	8	6	7	6	9	10	3	2	0	0	5	1	2	0
ACCCAAACCGGTAAGCCTGTTGGTAG_CCAACAAAAGGAAACGTATTTATTGA	5	12	3	5	0	3	4	8	19	20	5	18	20	31	39	9	78	32
ACAAAAAAAGTTAACCTCATTAGCAG_CCAACAAAAGGAAACGTATTTATTGA	1	0	0	0	0	0	1	0	0	0	0	0	0	0	0	0	0	0
TGACGAAACTTTAAGGACTTTACGAC_CCAACAAAAGGAAACGTATTTATTGA	115	20	14	18	23	11	12	14	14	8	7	11	6	6	10	2	11	2
AGAAGAATCACTAAGTGTTTTTCAAC_CCAACAAAAGGAAACGTATTTATTGA	47	7	9	5	20	4	11	7	12	16	9	9	5	3	5	4	8	0
CGCGCAATTATAAAGACGGTTCTGAA_CCAACAAAAGGAAACGTATTTATTGA	41	25	14	16	13	13	20	25	18	16	6	8	5	13	2	5	9	1
TTTCTAATAAGCAATTGATTTTGTCC_CCAACAAAAGGAAACGTATTTATTGA	31	3	7	4	4	1	5	6	9	4	1	6	4	5	3	0	5	1
GATTCAACTGTGAATCGAATTTTTGT_CCAACAAAAGGAAACGTATTTATTGA	29	10	8	9	8	4	3	10	6	11	4	1	0	4	2	5	3	5
ATAATAAGTAATAAGGCAATTATCTT_CCAACAAAAGGAAACGTATTTATTGA	131	29	21	26	42	16	26	26	19	28	22	20	8	10	6	2	13	3
TAACCAACGTTAAAGGGCATTAAGCC_CCAACAAAAGGAAACGTATTTATTGA	1	0	0	0	0	0	0	0	0	0	0	0	0	0	0	0	1	0
TACTAAACCCGCAATATGCTTATCGT_CCAACAAAAGGAAACGTATTTATTGA	19	6	0	3	4	0	1	7	4	7	6	10	3	7	6	3	7	2
ACTTGAAAGGTAAAATTTGTTCGGGC_CCAACAAAAGGAAACGTATTTATTGA	50	2	0	4	2	1	0	2	0	3	0	2	0	3	1	0	0	0
TTTTAAACCTATAATGTATTTGCCGG_CCAACAAAAGGAAACGTATTTATTGA	16	7	2	20	6	0	5	10	5	8	3	1	6	3	2	0	0	0
TCGCTAACGGTAAATCTGTTTGTGGT_CCAACAAAAGGAAACGTATTTATTGA	24	4	4	6	4	4	6	4	4	1	1	4	2	5	3	1	1	0
ACAGTAAACAAAAACTGATTTAAGCT_CCAACAAAAGGAAACGTATTTATTGA	26	7	4	4	5	3	5	15	4	3	3	9	2	11	3	3	3	1
GCGAAAAACTAAAAAGAAGTTGTCTG_CCAACAAAAGGAAACGTATTTATTGA	17	11	4	12	7	7	9	11	10	9	2	4	2	13	7	0	3	1
TTATCAAACTGTAATCAAATTGAGTA_CCAACAAAAGGAAACGTATTTATTGA	44	0	0	1	22	5	3	4	1	5	2	3	0	1	0	1	1	0
TGAACAAGACTGAATTAGCTTAGCAT_CCAACAAAAGGAAACGTATTTATTGA	33	10	9	9	11	6	10	9	9	10	5	4	3	6	9	2	3	1
GTATTAATCTGCAATCGGTTTCAATA_CCAACAAAAGGAAACGTATTTATTGA	18	5	6	6	1	2	3	14	6	10	5	8	3	6	4	0	2	2
GTCTAAACTAGCAAAAGTGTTGAAAG_CCAACAAAAGGAAACGTATTTATTGA	76	15	11	10	19	7	23	9	6	7	4	7	0	8	3	2	8	4
CCAAAAACGGAAAAATTTTCGCTC_CCAACAAAAGGAAACGTATTTATTGA	4	0	0	0	0	2	0	0	0	0	0	0	0	0	0	0	0	0
GTGGAAAGGTATAATTGGTTTGGAAA_CCAACAAAAGGAAACGTATTTATTGA	13	1	0	3	3	1	3	0	0	0	0	0	0	0	0	0	0	0
CCTAAAACTGCTAATGATGTTGTCTG_CCAACAAAAGGAAACGTATTTATTGA	30	10	9	9	14	7	9	9	11	15	3	6	6	8	14	5	12	1
AGGACAATCCTGAAAAAAGTTCTGTA_CCAACAAAAGGAAACGTATTTATTGA	42	11	3	4	9	11	17	14	4	6	5	6	2	6	2	0	0	0
ATTGCAAAATATAACAAGGTTGTAGT_CCAACAAAAGGAAACGTATTTATTGA	1	0	0	0	0	0	1	0	0	0	0	0	0	0	0	0	0	0
AATCAAACATTGAAATTCATTTCAAC_CCAACAAAAGGAAACGTATTTATTGA	14	13	3	9	10	7	6	9	8	9	1	1	1	4	0	0	1	0
GTTCAAACACTTAAATGGGTTACGGA_CCAACAAAAGGAAACGTATTTATTGA	19	2	0	3	3	1	5	1	2	4	2	5	0	4	7	3	5	0
CGGGTAAGGCGTAAAAGATTTTGGTG_CCAACAAAAGGAAACGTATTTATTGA	20	7	4	5	4	3	6	5	6	5	0	3	1	6	4	1	8	3
CAGGGAAAGTATAAAGAACTTATCCA_CCAACAAAAGGAAACGTATTTATTGA	20	0	0	0	0	0	0	0	0	0	0	0	0	0	0	0	0	0
AGCTGAAGTCTTAAAAATGTTGGGCA_CCAACAAAAGGAAACGTATTTATTGA	4	0	0	0	0	0	0	0	0	0	0	0	0	0	0	0	0	0
TACAGAAAACATAATACTCTTTTTCG_CCAACAAAAGGAAACGTATTTATTGA	14	3	1	2	1	1	1	0	1	0	0	0	0	0	0	0	0	0
TCGAAAAAGTACAAAGCAATTCAAGC_CCAACAAAAGGAAACGTATTTATTGA	57	9	8	14	4	1	6	12	11	15	5	13	6	25	17	2	16	2
GTTGAAACATTAAAATCCATTACAGC_CCAACAAAAGGAAACGTATTTATTGA	46	10	5	11	13	6	9	16	1	4	6	13	5	9	6	3	6	2
TTTTGAATCCGTAATAATGTTCTTGG_CCAACAAAAGGAAACGTATTTATTGA	57	5	3	4	3	2	6	6	1	6	0	7	7	8	3	4	5	0
CGAGCAAAAAAAAAGCAACTTAACAC_CCAACAAAAGGAAACGTATTTATTGA	2	2	1	0	0	0	1	0	0	2	0	0	0	0	0	0	0	0
AGAACAAAAAAAAAAGCATTTTGGTT_CCAACAAAAGGAAACGTATTTATTGA	1	0	0	1	0	1	2	0	0	0	1	0	1	0	0	0	0	0
CGGACAATTGGAAACACGGTTGAAGT_CCAACAAAAGGAAACGTATTTATTGA	61	1	8	8	10	5	4	4	0	4	1	1	2	3	5	0	0	0
ACTCCAAAAGCTAAAAGGTTTACTCG_CCAACAAAAGGAAACGTATTTATTGA	48	19	9	5	7	3	5	13	2	7	5	7	7	15	4	4	8	5
TCGTAAAAGAGAAAAATTTTTGATTG_CCAACAAAAGGAAACGTATTTATTGA	1	0	0	0	0	0	0	0	0	0	0	0	0	1	0	0	0	0
AACACAACAGAGAATCGGATTTCCCT_CCAACAAAAGGAAACGTATTTATTGA	31	2	4	4	1	0	1	2	1	0	1	0	0	1	1	0	0	0
AGCCTAATCACTAATTGGCTTAGTGC_CCAACAAAAGGAAACGTATTTATTGA	24	0	0	0	0	2	1	0	0	0	0	0	0	0	0	0	0	0
TAGTTAAGGTTAAAAGATATTCGACC_CCAACAAAAGGAAACGTATTTATTGA	63	8	6	7	21	6	8	9	10	13	14	5	7	23	15	11	29	18
AAAACAAGTGCGAAGGGATTTTTAAC_CCAACAAAAGGAAACGTATTTATTGA	1	0	0	0	0	0	0	0	0	0	0	0	0	0	0	0	0	0
GGATCCGATATCGGTACTCTTTTACG_CCAACAAAAGGAAACGTATTTATTGA	53	3	2	1	3	3	3	15	3	1	3	1	2	1	1	0	0	0
AGACGAATCATTAAACGTATTTGCTT_CCAACAAAAGGAAACGTATTTATTGA	29	4	2	1	5	5	3	4	2	1	0	1	2	3	1	0	4	1
TACGAAATCATTAAACAGTTTTTGCA_CCAACAAAAGGAAACGTATTTATTGA	17	0	0	0	4	2	0	0	0	0	0	0	0	0	0	0	0	0
GGCATAATAACTAACAGGGTTTGGAG_CCAACAAAAGGAAACGTATTTATTGA	21	3	4	4	6	4	6	1	2	2	1	0	1	4	1	1	1	1
TTATCAATCGCAAACTTTATTGGATG_CCAACAAAAGGAAACGTATTTATTGA	25	10	2	2	7	2	8	1	1	1	1	1	1	1	0	1	0	0
ATTAAAATCCATAAATTTATTTAGCG_CCAACAAAAGGAAACGTATTTATTGA	45	12	6	9	12	3	6	6	8	5	5	12	2	5	1	0	6	1
ACAGTAAGATCGAACACGATTGATCA_CCAACAAAAGGAAACGTATTTATTGA	106	9	5	6	11	3	8	11	8	14	7	9	4	1	3	1	6	0
ACTCGAATACGTAATGCTATTTGGGT_CCAACAAAAGGAAACGTATTTATTGA	51	11	7	9	6	6	3	7	2	8	6	4	3	1	4	0	2	3
AACGTAATAGAAAAGCTCTTTTCGTG_CCAACAAAAGGAAACGTATTTATTGA	97	20	22	19	16	18	10	26	20	23	9	18	28	46	41	10	31	3
AGTTGAAATCCAAAGATGATTCGTTA_CCAACAAAAGGAAACGTATTTATTGA	98	21	18	16	30	8	12	10	8	15	13	13	9	30	5	6	12	10
AAGGTAATAGTAAAATACGTTCCAAT_CCAACAAAAGGAAACGTATTTATTGA	1	1	0	0	0	0	0	0	0	0	0	0	0	0	0	0	0	0
AAACTAACCTAAAAAGTAGTTCAAAG_CCAACAAAAGGAAACGTATTTATTGA	15	1	0	1	1	1	0	2	1	0	1	0	3	1	2	2	0	0
AATGTAACGGCCAAGTAGCTTTATAC_CCAACAAAAGGAAACGTATTTATTGA	74	24	18	31	19	9	17	27	16	14	11	6	13	13	16	8	6	1
AGCCAAAGAGTTAACTGCGTTAGGGG_CCAACAAAAGGAAACGTATTTATTGA	15	0	3	0	1	0	1	2	1	1	0	0	0	3	0	0	0	0
CATCCAACATATAAATATCTTGGTTG_CCAACAAAAGGAAACGTATTTATTGA	70	13	16	18	7	11	13	18	8	18	11	16	7	19	10	4	15	6
CATTGAAATGGCAAATGAATTTTTAC_CCAACAAAAGGAAACGTATTTATTGA	31	0	0	3	7	1	4	7	2	0	0	4	2	1	1	1	1	1
GTTCTAATGGGTAAAGATATTATTTA_CCAACAAAAGGAAACGTATTTATTGA	12	2	3	2	2	2	2	4	1	1	4	1	0	2	0	0	0	0
TTCAAAAAGTACAATTCGCTTGAGTT_CCAACAAAAGGAAACGTATTTATTGA	16	1	5	1	10	5	1	3	0	1	2	2	2	0	2	0	5	0
ACGACAAGTTTTAAGTTTATTGTCAC_CCAACAAAAGGAAACGTATTTATTGA	28	6	3	5	6	2	1	3	1	0	0	0	0	0	0	3	1	0
TTACAAAACACTAACGCTATTTCAGC_CCAACAAAAGGAAACGTATTTATTGA	246	65	28	41	53	29	32	60	58	53	33	45	39	61	51	12	39	20
ACGTAAACCAGAAAACTGTTTGTAGC_CCAACAAAAGGAAACGTATTTATTGA	76	20	8	15	13	9	16	32	14	17	17	16	14	35	25	7	24	9
GGGTTAACAAACAACTATATTCGAAA_CCAACAAAAGGAAACGTATTTATTGA	32	3	5	2	3	8	8	8	11	6	6	9	6	9	1	0	7	4
GGAGAAAATTTAAACACAGTTTTTTT_CCAACAAAAGGAAACGTATTTATTGA	9	4	3	0	10	1	1	3	2	1	4	0	0	0	0	0	0	0
TGGTAAAAATGTAAGCGTATTTTTAA_CCAACAAAAGGAAACGTATTTATTGA	24	6	3	3	11	2	2	4	6	9	3	4	1	3	1	0	1	0
TTTACAATGTATAAAGAAGTTCTCTA_CCAACAAAAGGAAACGTATTTATTGA	3	1	0	0	1	0	1	1	1	0	1	2	0	0	1	0	1	2
TTCTTAATACTTAAGCAGTTTCCAGG_CCAACAAAAGGAAACGTATTTATTGA	31	5	7	7	8	1	5	7	4	6	2	5	1	7	1	1	5	0
CCTCCAACACGAAAACACCTTGCGTC_CCAACAAAAGGAAACGTATTTATTGA	10	3	0	1	3	2	3	0	0	0	0	0	0	0	0	0	0	0
TCCTAAACGGTAAACTAATTTGGCTA_CCAACAAAAGGAAACGTATTTATTGA	41	2	1	4	1	1	0	3	2	2	0	1	1	0	1	1	8	0
AGTCAAAGCATCAACGGCTTTTCAAT_CCAACAAAAGGAAACGTATTTATTGA	28	5	6	1	3	1	7	6	1	3	5	4	3	7	2	0	2	3
TCAGAAACCGGTAATGGCTTTGGGGG_CCAACAAAAGGAAACGTATTTATTGA	46	0	2	2	0	2	1	0	0	0	0	0	0	0	0	0	0	0
GTTTTAAATCCAAAATCGATTCCAGC_CCAACAAAAGGAAACGTATTTATTGA	77	11	7	15	12	1	8	20	19	23	11	25	5	19	15	7	15	3
CGACTAATGTGTAACTTTCTTTGTAG_CCAACAAAAGGAAACGTATTTATTGA	112	9	7	2	13	9	10	8	9	12	5	6	5	9	5	2	8	5
ACCACAACTCAAATATTGTTGATAT_CCAACAAAAGGAAACGTATTTATTGA	13	0	1	2	4	0	0	1	0	0	0	0	0	0	0	0	0	0
CATTCAACTTGGAAATAATTTTTCGA_CCAACAAAAGGAAACGTATTTATTGA	47	11	11	11	20	7	6	11	7	4	6	13	8	9	16	8	4	5
ACAACAATTAAAAAGCTCCTTGAACC_CCAACAAAAGGAAACGTATTTATTGA	11	1	3	3	3	3	1	2	3	2	1	1	0	0	1	0	0	0
TACACAACCGTCAAGGCCATTTATAG_CCAACAAAAGGAAACGTATTTATTGA	22	7	2	6	5	2	8	4	0	0	0	1	0	0	0	0	0	0
TAATTAAAAAAGAATAGAATTATCGT_CCAACAAAAGGAAACGTATTTATTGA	1	2	3	6	0	0	2	5	1	6	1	1	1	1	0	0	0	0
ACTTTAAATTGTAAGGTATTTCTCAC_CCAACAAAAGGAAACGTATTTATTGA	51	11	2	3	6	1	1	6	11	8	4	4	2	8	9	10	16	4
CCCATAACCTATAATGCTCTTGGTAG_CCAACAAAAGGAAACGTATTTATTGA	85	5	7	7	10	4	9	12	5	2	5	7	7	6	10	2	1	0
CGAACAAAAAACAATACTTTTGGGCT_CCAACAAAAGGAAACGTATTTATTGA	10	5	2	11	2	5	5	6	2	3	3	10	8	6	3	0	1	1
AAATGAAAAGCAAAAGCCGTTAGAGG_CCAACAAAAGGAAACGTATTTATTGA	22	1	1	1	5	0	2	2	5	2	1	1	0	1	0	0	0	0
AGCTCAATTGAGAATCTAGTTGTCTA_CCAACAAAAGGAAACGTATTTATTGA	31	12	2	9	8	2	3	4	2	1	0	2	2	7	11	1	6	1
CAATCAACGAGTAAAAACTTTCCCTA_CCAACAAAAGGAAACGTATTTATTGA	27	5	0	3	3	1	2	3	12	7	1	8	1	5	1	1	4	3
CAATAAATAGTAAAGATATTTATGGG_CCAACAAAAGGAAACGTATTTATTGA	1	0	0	0	0	0	0	0	0	0	0	0	0	0	0	0	0	0
TCATCAAACTTTAAGAACCTTTCGAC_CCAACAAAAGGAAACGTATTTATTGA	19	4	3	6	2	4	1	11	4	9	4	8	2	12	7	1	8	3
ACCTCAAAAGCGAAGGATTTTGGGTA_CCAACAAAAGGAAACGTATTTATTGA	7	4	0	1	3	1	2	0	1	2	4	0	1	2	2	0	5	0
CCAATAACTTTAAATTTTCTTTTCGT_CCAACAAAAGGAAACGTATTTATTGA	14	3	4	1	2	0	4	1	1	0	0	0	0	0	2	0	0	0
AAGTTAAAAGGTAAATTTCTTTACTC_CCAACAAAAGGAAACGTATTTATTGA	59	13	6	5	7	6	5	27	7	12	8	14	1	8	5	2	8	1
GTCGCAATTGCGAACCGTGTTTTTGT_CCAACAAAAGGAAACGTATTTATTGA	21	6	2	2	9	3	3	7	6	8	4	1	1	7	8	2	3	0
TAACTAATCGCAAAGTTCATTAGAAA_CCAACAAAAGGAAACGTATTTATTGA	13	5	3	0	2	3	1	0	5	1	1	1	1	1	1	2	2	0
CAACGAATACGGAACGTTGTTTCCTG_CCAACAAAAGGAAACGTATTTATTGA	12	4	1	0	0	0	1	1	3	2	4	5	1	4	3	0	0	0
TGTACAACAACTAAACAACTTATAAT_CCAACAAAAGGAAACGTATTTATTGA	12	0	2	0	5	0	0	4	0	0	0	0	0	0	0	1	0	0
ATTTTAAACTTGAAGGAATTTATTAG_CCAACAAAAGGAAACGTATTTATTGA	22	3	4	6	3	1	4	11	5	7	7	7	1	14	4	2	5	3
TCATCAAGTTTAAAAGCGGTTACATA_CCAACAAAAGGAAACGTATTTATTGA	7	1	1	2	0	0	0	0	0	0	0	0	0	0	0	0	0	0
GGGGGAACTCTCAATGCATTTCTGGCAT_CCAACAAAAGGAAACGTATTTATTGA	115	19	9	24	20	6	23	14	16	11	19	9	8	13	13	7	18	5
GATTTAAGGAGGAATACGATTTTCAT_CCAACAAAAGGAAACGTATTTATTGA	51	7	4	10	13	2	8	11	1	6	3	5	4	5	1	1	9	0
TATTAAACCCTAAATTATATTATCAC_CCAACAAAAGGAAACGTATTTATTGA	34	4	8	6	10	7	5	17	7	10	12	16	4	4	1	3	4	0
GAGACAACCTTCAACGTATTTAATTG_CCAACAAAAGGAAACGTATTTATTGA	68	11	9	18	11	8	17	17	4	9	11	9	10	5	9	0	4	1
GCGAAAATTATAAAGTGCGTTTGCAG_CCAACAAAAGGAAACGTATTTATTGA	54	10	5	5	9	7	11	4	8	0	0	4	3	0	5	0	1	1
TAATAAAATAGGAATTTAATTGGAAA_CCAACAAAAGGAAACGTATTTATTGA	14	1	1	0	10	3	2	5	2	2	3	4	1	4	0	0	0	0
ATGTTAACCTCAAATAACTTTGATTG_CCAACAAAAGGAAACGTATTTATTGA	3	0	0	0	0	0	0	0	0	0	0	0	0	0	0	0	0	0
TTTGTAATTAAAAACGTATTTATAAT_CCAACAAAAGGAAACGTATTTATTGA	14	0	1	1	0	0	3	0	0	1	2	2	0	0	0	0	0	0
TCGAAAAGAGTAAAGATTTTTGCTTG_CCAACAAAAGGAAACGTATTTATTGA	87	16	9	20	14	9	8	19	22	19	5	16	13	24	7	5	16	6
CTGCTAATCTTAAAGAATTTTATTAT_CCAACAAAAGGAAACGTATTTATTGA	4	0	1	3	0	0	0	1	1	1	4	2	0	0	0	0	0	0
GGATGAAACAGCAAAACGTTTACAT_CCAACAAAAGGAAACGTATTTATTGA	126	22	8	10	33	16	23	11	8	9	4	4	3	5	5	0	1	0
TTCATAATATGCAAGCGTGTTGCGGA_CCAACAAAAGGAAACGTATTTATTGA	15	0	0	0	1	0	3	0	0	0	2	0	0	0	0	0	0	0
GGATCAAGGAGCAAAGCTTTTAAACG_CCAACAAAAGGAAACGTATTTATTGA	31	5	5	8	8	0	1	5	9	14	8	2	3	2	1	0	0	1
GTTATAAAATTCAATGGTATTAAGAA_CCAACAAAAGGAAACGTATTTATTGA	33	14	10	23	15	12	8	19	6	27	5	6	5	14	6	2	1	3
TTACCAACGGGCAATTTCCTTTAGTT_CCAACAAAAGGAAACGTATTTATTGA	66	24	19	28	21	7	14	18	21	17	8	20	7	20	11	3	8	1
AAACCTAGAAACGCTTTTCTAT_CCAACAAAAGGAAACGTATTTATTGA	1	1	0	1	0	0	0	1	0	0	0	0	0	0	0	0	0	0
CGGCCAACTAAGAAGATGTTTGGGGT_CCAACAAAAGGAAACGTATTTATTGA	91	16	20	19	18	7	12	34	20	18	21	11	5	24	5	3	10	5
AGGCAAACTTACAAGTAGTTTTTTCA_CCAACAAAAGGAAACGTATTTATTGA	34	4	0	0	6	1	4	2	3	1	1	0	0	1	0	0	0	0
AGCTAAACTCAAAAGTGTATTTAGGC_CCAACAAAAGGAAACGTATTTATTGA	157	19	17	23	22	11	17	38	39	35	36	22	28	32	34	17	27	14
ATTTAAACACACAATCAGATTTTAAA_CCAACAAAAGGAAACGTATTTATTGA	7	11	9	16	5	3	12	18	4	19	14	15	4	17	0	1	10	3
TTTGTAATACAAATTAATTTTATTA_CCAACAAAAGGAAACGTATTTATTGA	1	0	0	0	0	0	0	0	0	0	0	0	0	0	0	0	0	0
AAAAAAAGCGTCAAACGGCTTTAAAA_CCAACAAAAGGAAACGTATTTATTGA	37	5	2	6	8	3	2	9	2	7	7	9	2	10	0	2	2	0
TACCCAACAGTGAACACGTTTGCGGC_CCAACAAAAGGAAACGTATTTATTGA	26	9	6	14	6	7	13	15	10	8	1	11	6	15	9	3	12	4
CGCCAAAGGGAAAACGGGTTTGGGC_CCAACAAAAGGAAACGTATTTATTGA	5	0	0	0	0	0	1	0	1	1	0	0	1	0	0	0	0	0
ATTCGAAATTTCAAGTCTTTTTTTGT_CCAACAAAAGGAAACGTATTTATTGA	51	13	8	8	17	7	8	12	13	9	5	10	7	23	2	4	6	4
TCTGAAATACCTAAAAGGTTTTAGGA_CCAACAAAAGGAAACGTATTTATTGA	1	0	0	0	0	0	0	0	0	0	0	0	0	0	0	0	0	0
TTTGTAAGAACTAATTTATTTGTCTT_CCAACAAAAGGAAACGTATTTATTGA	1	0	0	0	0	0	0	0	1	0	0	0	0	0	0	0	0	0
TTCCAAAATAAAAAGGCATTTATGTT_CCAACAAAAGGAAACGTATTTATTGA	18	8	7	7	4	7	4	7	9	4	5	8	5	5	4	5	4	0
AGGATAAGCGGAAAGTGATTTTTACT_CCAACAAAAGGAAACGTATTTATTGA	34	11	9	9	6	4	7	16	13	6	6	9	5	3	7	2	5	2
TTAATAACGATTAACGTAATTCATTG_CCAACAAAAGGAAACGTATTTATTGA	30	4	2	13	13	8	9	10	6	15	3	10	9	20	7	5	7	0
CTCCCAATGATAACTGTGTTTCGTT_CCAACAAAAGGAAACGTATTTATTGA	10	2	5	11	5	6	4	0	4	2	1	1	1	1	2	0	6	2
ATCATAATCTGAAAAGAGATTGAGCA_CCAACAAAAGGAAACGTATTTATTGA	16	0	0	3	2	1	2	1	0	0	0	0	0	0	0	0	0	0
TAGTAAATACCCAAACGATTTTGGCC_CCAACAAAAGGAAACGTATTTATTGA	21	5	4	4	3	8	3	8	11	13	11	14	10	12	7	4	12	9
CAGTGAAGATGGAATAAAATTAAGGG_CCAACAAAAGGAAACGTATTTATTGA	4	0	0	0	0	0	0	0	0	0	0	0	0	0	0	0	0	0
CAACCAACTAAAAACGGGGTTTTTTT_CCAACAAAAGGAAACGTATTTATTGA	12	2	0	2	1	2	3	3	4	4	0	1	1	3	0	0	0	0
TAACTAACTCCAAACGATGTTTTTTT_CCAACAAAAGGAAACGTATTTATTGA	34	4	5	10	20	4	4	9	8	6	8	2	9	9	3	3	6	1
TGCTTAACCATAAAAGCGTTTATAG_CCAACAAAAGGAAACGTATTTATTGA	114	33	20	26	32	9	21	43	45	43	12	30	11	28	9	6	18	2
ATAAAAATGGGAAATTCGCTTAACCA_CCAACAAAAGGAAACGTATTTATTGA	74	28	12	15	51	10	21	23	17	21	10	13	15	20	9	4	1	0
CGATTAAATAGTAACTCTTTTTGACG_CCAACAAAAGGAAACGTATTTATTGA	66	2	3	5	11	7	7	3	0	3	0	2	1	5	2	0	0	0
TGTGGAAGTATCAATGTAGTTGCTGC_CCAACAAAAGGAAACGTATTTATTGA	4	5	2	1	5	4	3	0	2	1	0	1	3	1	4	0	0	0
GAATGAATTACTAATGCCCTTACTTC_CCAACAAAAGGAAACGTATTTATTGA	84	18	5	12	20	10	11	13	7	12	5	9	9	10	4	3	2	0
TCCATAATGTTGAAAATGGTTCGGTA_CCAACAAAAGGAAACGTATTTATTGA	20	0	0	2	2	1	1	3	0	0	0	2	0	1	0	0	1	0
GCGTGAAGAATCAAGTTAGTTTTTAC_CCAACAAAAGGAAACGTATTTATTGA	11	3	1	6	5	1	1	4	4	0	0	2	0	0	2	0	0	0
GGCTGAAGCGGGAAGATAATTTAGCG_CCAACAAAAGGAAACGTATTTATTGA	7	0	0	0	0	2	2	1	0	0	0	0	0	0	0	0	0	0
CCTCAAACTAAGAATTGCATTTTATG_CCAACAAAAGGAAACGTATTTATTGA	63	41	44	78	26	17	30	110	110	172	127	178	153	415	341	199	716	358
TGTTTAAGGGCGAAGTAGTTTGGTGG_CCAACAAAAGGAAACGTATTTATTGA	43	10	4	3	7	5	2	9	1	2	1	2	2	0	0	0	3	0
CAATGAATTCGAAAGTGAGTTGCCGA_CCAACAAAAGGAAACGTATTTATTGA	46	9	3	12	8	5	5	11	12	5	5	10	4	8	4	7	3	3
TGGTCAACACTTAAGCCACTTGTATG_CCAACAAAAGGAAACGTATTTATTGA	15	0	0	1	2	2	2	3	0	1	0	1	0	0	2	3	4	2
TTTCGAAACTCAAATTGCGTTTTCTA_CCAACAAAAGGAAACGTATTTATTGA	226	37	18	52	54	24	25	61	36	42	36	31	11	40	20	13	28	7
CGAACAATACGAAAGAAATTTTGTGA_CCAACAAAAGGAAACGTATTTATTGA	1	0	0	0	0	0	0	0	0	0	0	0	0	0	0	0	0	0
AATAAAAGTGATGTGAA_CCAACAAAAGGAAACGTATTTATTGA	60	18	7	15	9	6	16	22	11	10	13	15	12	10	9	6	5	4
GCGAAAACGGCTAAGCGCGTTTGGCC_CCAACAAAAGGAAACGTATTTATTGA	19	1	2	4	2	3	2	3	9	7	0	3	4	3	0	0	0	0
AATAAAAGGCAGAACTAATTTATGAA_CCAACAAAAGGAAACGTATTTATTGA	31	7	2	4	14	3	8	6	4	5	2	12	1	17	2	0	4	1
CACAAAATTACGAATCTCATTACAAA_CCAACAAAAGGAAACGTATTTATTGA	4	1	2	1	2	0	0	1	0	1	0	0	2	3	0	0	0	0
TGAAAAATCGGAAAACGCCTTAACAT_CCAACAAAAGGAAACGTATTTATTGA	24	4	6	9	18	2	7	10	7	5	4	4	2	3	0	1	1	0
TTCTCAATCCGTAAGCCCGTTCTGAT_CCAACAAAAGGAAACGTATTTATTGA	32	0	1	0	1	0	0	0	0	4	1	0	1	2	1	0	3	0
TTATAAAATATAAATCTTATTAGAGT_CCAACAAAAGGAAACGTATTTATTGA	1	0	0	0	0	0	0	0	0	0	0	0	0	0	0	0	0	0
ATACCAATCGGTAAGGTTATTGGTAA_CCAACAAAAGGAAACGTATTTATTGA	74	8	5	0	6	6	4	3	5	2	4	11	4	4	1	0	0	0
TTAAAAAGGCCGAATTTGGTTTGTAT_CCAACAAAAGGAAACGTATTTATTGA	63	21	9	6	12	1	20	13	13	7	13	6	2	7	9	5	6	2
AAAACAAGTCAAAAATAGTTTGTAGG_CCAACAAAAGGAAACGTATTTATTGA	33	4	6	15	7	5	5	14	13	11	10	2	7	8	2	3	8	1
ATCGAAATTTCAAATGAAGTTGAGCC_CCAACAAAAGGAAACGTATTTATTGA	13	6	7	3	6	4	2	7	3	0	0	5	2	0	2	0	1	0
TTATCAACAAATAAGATTGTTGACCT_CCAACAAAAGGAAACGTATTTATTGA	13	0	0	0	0	0	0	0	0	0	0	0	0	0	0	0	0	0
TTAATAATCTATAATAGTGTTGATGT_CCAACAAAAGGAAACGTATTTATTGA	35	3	10	7	7	1	1	12	3	5	4	5	3	8	0	1	1	0
GCACCAAATCTTAACTCATTTATGTA_CCAACAAAAGGAAACGTATTTATTGA	83	31	25	36	14	9	27	87	59	75	66	96	85	176	124	84	314	143
GGTATAATCAGCAAACACCTTTGCAG_CCAACAAAAGGAAACGTATTTATTGA	28	6	6	5	18	9	12	13	8	5	2	5	1	2	5	2	1	0
TTAAGAATGTAAAATAATTTTGGCCT_CCAACAAAAGGAAACGTATTTATTGA	106	30	12	17	30	20	17	23	11	17	7	11	6	7	1	2	8	1
GGTCTAACGGTAAAAGGTTTTGGTTT_CCAACAAAAGGAAACGTATTTATTGA	39	14	16	9	13	8	8	22	17	29	11	8	12	9	10	3	9	1
AGGTAAAAAATTAAGTATCTTGCTCG_CCAACAAAAGGAAACGTATTTATTGA	7	0	0	0	0	0	1	0	1	0	0	0	2	0	0	0	0	0
ACTTTAAATTCCATACTATTGAAGC_CCAACAAAAGGAAACGTATTTATTGA	271	38	24	20	54	29	38	49	31	55	26	25	13	28	25	3	27	8
GCCTGAATGGGGAATGGGCTTGTACA_CCAACAAAAGGAAACGTATTTATTGA	34	6	1	3	9	5	5	8	4	5	6	9	3	3	3	0	0	0
TCCGCAACTAGGAAAATTTTTTAAAC_CCAACAAAAGGAAACGTATTTATTGA	12	1	0	1	1	1	1	0	1	0	0	3	0	1	0	0	0	0
GACAGAACTTATAATATAATTTTTGG_CCAACAAAAGGAAACGTATTTATTGA	8	2	2	2	0	1	1	4	3	0	2	1	0	0	0	0	0	0
AATTAAAAAAAAAAATGGTTTCATTT_CCAACAAAAGGAAACGTATTTATTGA	1	0	0	0	0	0	0	0	0	0	0	0	0	0	0	0	0	0
CGGTAAATTCAAAACTATTTTTCTAA_CCAACAAAAGGAAACGTATTTATTGA	3	1	0	0	1	0	3	3	1	0	0	0	0	0	0	0	0	0
ATACCAACAGAAAATATATTTCTTAG_CCAACAAAAGGAAACGTATTTATTGA	29	4	5	6	2	1	5	3	1	3	10	9	3	3	1	4	1	1
AAGACAAAAGGCAAGCTCCTTCGTGG_CCAACAAAAGGAAACGTATTTATTGA	53	17	9	6	9	8	6	18	6	6	2	4	6	2	0	0	1	0
GAGGAAAGGCAGAAGACGGTTGGGCC_CCAACAAAAGGAAACGTATTTATTGA	52	6	4	6	4	2	6	1	9	11	2	10	11	12	12	1	13	9
CCTACAATTATCAAAGACGTTCGACA_CCAACAAAAGGAAACGTATTTATTGA	1	0	0	0	0	0	0	0	0	0	0	0	0	0	0	0	0	0
AAGTCAAGTTTCAAATATATTATCAT_CCAACAAAAGGAAACGTATTTATTGA	12	1	2	4	1	1	1	2	2	0	0	0	0	0	0	0	0	0
GACTTAATTTCTAAACTCGTTGCTAA_CCAACAAAAGGAAACGTATTTATTGA	59	12	10	17	19	8	10	13	11	15	10	12	17	24	10	5	3	4
TTCTCAAGTACTAATGACTTTAAATT_CCAACAAAAGGAAACGTATTTATTGA	18	2	5	3	4	4	5	6	2	3	3	3	0	2	0	0	0	0
AAACGAATTTCCAAACTTTTTTATGC_CCAACAAAAGGAAACGTATTTATTGA	59	15	13	10	18	10	14	16	21	16	3	17	6	5	4	1	2	2
ATGTTAAATCAAAATTAATTTGTCCC_CCAACAAAAGGAAACGTATTTATTGA	27	0	3	0	1	4	1	2	1	0	1	5	3	8	0	0	4	1
CAGACAAAAGAGAATCTGGTTTATAC_CCAACAAAAGGAAACGTATTTATTGA	104	15	14	12	26	19	16	19	8	11	13	10	8	3	3	3	16	3
GAGTCAAATTTCAAGGAATTTAAGTT_CCAACAAAAGGAAACGTATTTATTGA	36	2	1	3	8	3	9	9	8	5	6	2	2	2	1	0	0	1
TAACAAACTAATAAGGTGATTAAACC_CCAACAAAAGGAAACGTATTTATTGA	2	10	5	7	5	6	2	12	8	2	5	2	2	1	1	0	0	0
TGGTTAACGGATAATCTGATTATGTT_CCAACAAAAGGAAACGTATTTATTGA	21	15	18	25	10	4	11	18	31	21	20	41	33	57	31	38	113	45
AATGGAATTATTAAGAATTTTAGTGC_CCAACAAAAGGAAACGTATTTATTGA	31	9	7	12	13	3	2	8	5	7	5	5	0	0	0	0	0	0
AACCCAAAATTTAATTGTGTTGTATG_CCAACAAAAGGAAACGTATTTATTGA	50	11	7	10	9	10	12	18	17	15	11	17	4	10	8	2	12	5
GGATGAATCACCAAGGGTCTTGGTGT_CCAACAAAAGGAAACGTATTTATTGA	47	10	9	13	15	4	11	19	13	15	16	20	16	18	9	4	20	1
TCTGTAATATACAACCAACTTACATT_CCAACAAAAGGAAACGTATTTATTGA	145	28	18	22	11	10	26	24	22	24	21	19	9	17	5	3	5	4
CATGCAAATACGAATATATTTTCATT_CCAACAAAAGGAAACGTATTTATTGA	45	1	2	2	5	8	6	4	0	2	0	0	0	0	0	0	0	0
CGCTTAAACGGGAAATCGATTAAGAG_CCAACAAAAGGAAACGTATTTATTGA	21	0	1	0	6	0	0	0	0	0	0	0	1	0	2	0	0	0
GCTGGAAGCCGAAAGGGTCTTGATC_CCAACAAAAGGAAACGTATTTATTGA	56	28	15	26	19	19	18	45	57	60	37	53	52	99	92	49	184	56
AACCAAATGTTAAATGGTTTTCAGGA_CCAACAAAAGGAAACGTATTTATTGA	85	24	14	19	20	5	3	19	10	10	15	18	17	25	25	7	13	1
AAAAAAATCTAAAAGATACTTATATA_CCAACAAAAGGAAACGTATTTATTGA	12	0	3	3	1	0	0	1	1	2	1	2	0	0	0	0	0	0
GTTTCAATATGGAATTGCTTTTTATA_CCAACAAAAGGAAACGTATTTATTGA	76	26	11	20	23	8	18	36	24	24	16	15	4	13	3	3	4	0
AATCGAAAGAGTAAGACTGTTGTTGA_CCAACAAAAGGAAACGTATTTATTGA	35	11	9	4	2	5	3	9	10	8	7	7	5	8	8	2	4	2
TCGATAATGAAAAAATGTTTTCCGAG_CCAACAAAAGGAAACGTATTTATTGA	15	13	2	1	3	4	0	3	2	3	1	3	0	2	2	2	3	3
TTACTAACAGATAAAATGATTATGAC_CCAACAAAAGGAAACGTATTTATTGA	52	7	9	5	15	4	10	8	2	2	10	3	0	7	2	0	0	3
AGCACAAACTTCAACCCTTTTATTGC_CCAACAAAAGGAAACGTATTTATTGA	28	3	2	1	2	7	1	2	0	3	0	1	0	7	2	1	14	3
TACACAAAGGGAAAAGCGCTTAACGC_CCAACAAAAGGAAACGTATTTATTGA	98	20	13	13	11	8	12	18	22	13	15	13	11	27	14	5	17	3
ACTACAACGACGAAATTCCTTAGACG_CCAACAAAAGGAAACGTATTTATTGA	71	15	13	12	23	8	21	30	20	11	14	11	24	24	20	10	24	2
TTGCAAAAATTTAATATGCTTCATTT_CCAACAAAAGGAAACGTATTTATTGA	28	4	12	6	10	3	12	17	8	12	20	17	6	9	4	3	14	2
ACTTTAAAATACAAAGAGTTTTCGTC_CCAACAAAAGGAAACGTATTTATTGA	38	3	7	5	10	2	9	0	7	4	4	10	4	5	3	1	4	0
AAGAAAAACTACAAATAAGTTGGAAA_CCAACAAAAGGAAACGTATTTATTGA	28	7	10	3	12	3	5	13	4	10	9	7	6	15	3	3	6	1
GGAGCAACTGAAAAGTTCCTTACGAA_CCAACAAAAGGAAACGTATTTATTGA	62	6	14	7	10	5	7	20	11	14	7	7	4	4	2	0	3	5
CTTTTAATATGTAAGAGTTTTATATG_CCAACAAAAGGAAACGTATTTATTGA	1	0	0	0	0	0	0	0	0	0	0	0	0	0	0	0	0	0
CTGACAATGGAAAACCATTTTAACGC_CCAACAAAAGGAAACGTATTTATTGA	101	68	56	84	28	22	42	170	150	180	139	287	243	621	608	310	1108	592
TTGCTAATAGAAAACCTTTTTGGGAT_CCAACAAAAGGAAACGTATTTATTGA	15	5	3	5	3	0	0	3	4	6	5	5	3	6	1	0	0	0
TCTAAAATTGTTAAATATATTCATAA_CCAACAAAAGGAAACGTATTTATTGA	1	0	0	0	0	0	0	0	0	0	0	0	0	0	0	0	0	0
TACAAAAGTATTAAGTGAGGTTCTCT_CCAACAAAAGGAAACGTATTTATTGA	1	0	0	0	0	0	0	0	0	0	0	0	0	1	0	0	0	0
ATGGTAAATCTGAAATCATTTAACGT_CCAACAAAAGGAAACGTATTTATTGA	172	31	24	33	43	21	28	41	27	31	12	32	10	23	15	9	18	3
CACCTAATCTTCAAGCGAATTTGTTT_CCAACAAAAGGAAACGTATTTATTGA	1	0	0	0	0	0	0	0	0	0	0	0	0	1	0	0	0	0
AACTCAAACAGGAAAATTATTTAAGG_CCAACAAAAGGAAACGTATTTATTGA	52	6	5	8	10	3	3	7	4	11	15	4	4	5	2	1	6	0
GTACAAATAGAAAAGAGACTTTATCA_CCAACAAAAGGAAACGTATTTATTGA	60	15	9	15	21	11	13	10	12	23	8	10	4	15	5	2	4	1
CTTTAAACAAATAATGGATTTCTTTA_CCAACAAAAGGAAACGTATTTATTGA	82	22	12	30	20	18	12	31	21	13	17	21	2	9	4	2	6	1
CCTTTAAGAATTAAAAGGCTTGCAAC_CCAACAAAAGGAAACGTATTTATTGA	11	0	0	0	2	1	1	0	0	0	0	0	0	0	0	0	0	0
CCAAAAAATCCAAAAATTATTTACGT_CCAACAAAAGGAAACGTATTTATTGA	94	19	13	17	29	10	23	17	12	18	14	19	5	8	2	7	11	1
CAAGTAACATATAAGACGTTTGCGTT_CCAACAAAAGGAAACGTATTTATTGA	65	21	19	10	12	6	20	19	7	15	11	16	12	13	18	6	12	8
GCCAGAAGATTAAAACATCTTGTAGC_CCAACAAAAGGAAACGTATTTATTGA	317	83	31	77	87	35	75	89	55	69	57	67	39	76	62	22	70	18
GCATCAACAACAAATTTCTTTATGAG_CCAACAAAAGGAAACGTATTTATTGA	42	21	5	5	10	4	9	12	11	7	13	15	5	12	6	3	3	1
CGTACAAGTTGCAAGTCGTTTATTCC_CCAACAAAAGGAAACGTATTTATTGA	27	15	11	9	13	4	8	12	12	12	12	4	4	7	5	0	4	0
CAGTGAACGATTAATCAGCTTTGAGC_CCAACAAAAGGAAACGTATTTATTGA	28	0	2	2	5	1	0	2	3	4	1	0	2	0	0	0	0	0
GAAAGAACTCCCAACTATATTGGGAA_CCAACAAAAGGAAACGTATTTATTGA	7	0	0	0	1	0	0	0	0	0	0	0	0	0	0	0	0	0
GACAAAAAATTTAACCGTTTTTTGAG_CCAACAAAAGGAAACGTATTTATTGA	20	10	5	5	9	3	7	9	5	9	0	3	2	3	2	1	1	0
TCAGGAATTTCCAATCTAGTTGATTA_CCAACAAAAGGAAACGTATTTATTGA	25	8	10	9	11	10	9	8	5	7	5	7	6	8	2	1	5	0
AGGCTAAAACATAACTCAGTTCCTCG_CCAACAAAAGGAAACGTATTTATTGA	21	0	10	3	7	4	3	0	1	0	0	3	0	0	0	0	4	0
CACTGAAAAAAAATTATCTTAATAC_CCAACAAAAGGAAACGTATTTATTGA	1	0	0	0	0	0	0	0	0	0	0	0	0	0	0	0	0	0
TCTCCAATTGCAAAATATTTTCAAGT_CCAACAAAAGGAAACGTATTTATTGA	4	0	0	0	1	0	0	0	0	0	0	0	0	0	0	0	0	0
ACTTTAACGAGAAATTTTGTTTGTAT_CCAACAAAAGGAAACGTATTTATTGA	21	2	1	9	7	3	9	7	9	15	3	11	2	10	4	4	1	1
AATAAAACTATTAGGGCGTTATCCA_CCAACAAAAGGAAACGTATTTATTGA	70	24	15	18	25	13	8	26	7	30	18	18	39	64	43	28	97	30
CCTATAAGATACAATCCGATTGACTG_CCAACAAAAGGAAACGTATTTATTGA	52	2	2	9	16	3	9	10	7	2	4	2	3	1	0	0	0	0
CCACCAAAAGGTAAATAGGTTAGAGT_CCAACAAAAGGAAACGTATTTATTGA	54	23	14	15	17	16	20	24	22	19	10	22	12	26	7	6	10	0
CCCTCAATCACTAAGAGTATTAACAT_CCAACAAAAGGAAACGTATTTATTGA	22	2	0	4	7	2	7	4	2	2	5	1	1	2	0	0	0	0
TGAAAAACTTGTAATTCAGTTAACTG_CCAACAAAAGGAAACGTATTTATTGA	56	23	13	13	9	9	4	16	10	6	10	9	9	9	6	1	3	0
GAACTAAGGGATAACAGGTTTCTCAT_CCAACAAAAGGAAACGTATTTATTGA	33	15	7	15	10	4	11	13	6	8	7	7	1	7	6	5	13	0
TTAATAAACGTGAAAATGGTTATGAT_CCAACAAAAGGAAACGTATTTATTGA	1	0	0	0	0	0	0	0	0	0	0	0	0	0	0	0	0	0
CGAATAATCTTAAACATGGTTACTGA_CCAACAAAAGGAAACGTATTTATTGA	26	0	8	1	0	0	1	1	1	3	2	2	0	0	0	0	0	0
CGGAGAACAACAAAGGATGTTAACGG_CCAACAAAAGGAAACGTATTTATTGA	57	16	11	8	10	8	10	16	9	7	3	4	3	2	8	4	7	4
TTCTGAAGTGTAAACATGGTTGGCCT_CCAACAAAAGGAAACGTATTTATTGA	18	7	5	4	9	3	13	11	6	4	3	7	4	3	6	5	12	0
AATTTAAGACCCAATAGGGTTAGTTC_CCAACAAAAGGAAACGTATTTATTGA	95	17	11	10	15	8	19	8	3	4	0	4	2	5	1	0	1	0
AATGGAACGATTAAGAC_CCAACAAAAGGAAACGTATTTATTGA	16	0	0	0	3	0	0	0	0	0	0	0	0	0	0	0	0	0
TATAGAACAACCAAGGGTTTTAGCAG_CCAACAAAAGGAAACGTATTTATTGA	18	0	3	0	4	3	6	2	0	1	0	0	0	2	0	0	0	0
AGGCAAAATGAGAAGTGCCTTACTGC_CCAACAAAAGGAAACGTATTTATTGA	64	16	7	13	16	8	14	10	19	18	8	15	11	13	17	6	11	2
ATCGTAAAATGTAATCCACTTTCTTA_CCAACAAAAGGAAACGTATTTATTGA	132	22	22	28	43	12	21	43	29	31	14	12	13	33	11	10	18	3
ACAGTAACAGGAAAAGGGTTTTTCGC_CCAACAAAAGGAAACGTATTTATTGA	29	3	3	6	7	16	5	13	9	4	4	8	4	4	1	0	9	5
TAGGGAATGGGAAAGTCTATTTATAA_CCAACAAAAGGAAACGTATTTATTGA	44	6	10	14	18	16	11	14	2	14	6	8	1	6	0	2	0	0
GAATCAATAATAAATAAATTTCGAGT_CCAACAAAAGGAAACGTATTTATTGA	8	1	0	1	0	0	1	0	0	0	0	0	0	0	0	0	0	0
GTACCAAGCGTTAATCTCCTTAATAG_CCAACAAAAGGAAACGTATTTATTGA	9	4	2	1	1	0	2	1	1	0	0	0	0	0	1	0	2	0
TAACCAACTTAAAAATTCTTTTCACT_CCAACAAAAGGAAACGTATTTATTGA	25	8	9	13	22	9	10	24	18	8	4	8	2	4	3	2	3	1
TTTAAAACGCGGAACAGTATTTTCGG_CCAACAAAAGGAAACGTATTTATTGA	48	16	6	13	23	9	19	26	18	12	6	11	9	17	14	2	10	2
AATAAAACGACGAAAGCGGTTTGGTT_CCAACAAAAGGAAACGTATTTATTGA	45	2	4	5	7	3	5	5	21	3	5	6	7	15	6	5	11	1
TAACTAAAAAATAAGTTGATTGCTGA_CCAACAAAAGGAAACGTATTTATTGA	3	0	0	0	0	0	0	0	0	0	0	0	0	0	0	0	0	0
CATTCAAAAAAAAATACGGTTTATAC_CCAACAAAAGGAAACGTATTTATTGA	5	2	0	0	1	0	5	2	2	1	0	2	2	0	0	0	0	0
TTATAAACTTTGAATGTAGTTATATA_CCAACAAAAGGAAACGTATTTATTGA	162	29	24	39	33	15	22	51	12	36	38	41	4	20	0	1	10	2
ATCTTAATGGTAAAGTTGTTTGGGTT_CCAACAAAAGGAAACGTATTTATTGA	53	6	6	22	14	9	13	14	9	5	4	8	6	6	0	0	0	0
GAGTCAATAAACAAATCAGTTTACTT_CCAACAAAAGGAAACGTATTTATTGA	19	0	1	1	0	0	1	3	0	0	0	0	0	0	0	0	2	0
CGTAGAATGTTGAAGGTATTTTGTAT_CCAACAAAAGGAAACGTATTTATTGA	42	4	6	4	14	6	10	9	7	7	12	9	7	22	9	4	9	0
CATGCAAATGTTAAGAAAATTAATTA_CCAACAAAAGGAAACGTATTTATTGA	11	1	1	4	2	0	2	2	1	1	1	2	0	0	0	0	0	0
TTCGTAATAGTTAAAATACTTTACTA_CCAACAAAAGGAAACGTATTTATTGA	5	1	1	3	1	1	5	0	2	5	6	2	0	1	0	0	0	0
AAACAAAAAGGTAAGTGGGTTATCTG_CCAACAAAAGGAAACGTATTTATTGA	24	10	0	6	4	1	8	8	6	7	2	1	2	8	6	4	12	4
TCCAAAATCAATAAGGTCATTAGTGG_CCAACAAAAGGAAACGTATTTATTGA	78	10	8	12	23	4	9	12	11	11	4	12	6	9	4	1	12	1
CCGTCAAAATAAAATGCTGTTCTCCT_CCAACAAAAGGAAACGTATTTATTGA	104	33	21	14	28	18	20	26	24	27	14	30	13	40	14	10	18	11
GTACAAAAACGTAAACCTGTTCGCTT_CCAACAAAAGGAAACGTATTTATTGA	25	11	1	4	9	2	7	10	7	2	1	3	0	5	1	1	4	0
TGCGGAAAAAAAAAAAATGGTTGAACT_CCAACAAAAGGAAACGTATTTATTGA	10	0	1	0	2	0	0	0	1	0	1	0	0	0	0	0	1	0
CAATTAAATCGCAATTTGTTTGTACA_CCAACAAAAGGAAACGTATTTATTGA	21	1	0	1	2	0	0	2	2	2	1	2	0	1	4	0	3	0
TAAAGAACGTTTAACATCATTTCGTT_CCAACAAAAGGAAACGTATTTATTGA	96	4	3	10	7	6	4	7	6	6	2	3	5	5	6	4	2	0
ACCCAAAACGGTAATTGGGTTCAGGG_CCAACAAAAGGAAACGTATTTATTGA	52	5	4	8	5	1	8	5	1	7	7	2	3	8	1	0	4	0
ATCTCAATATGCAATACTTTTACTAA_CCAACAAAAGGAAACGTATTTATTGA	148	32	15	49	61	24	30	38	21	39	45	23	20	52	18	7	24	3
TGAGTAAAAACTAATTATGTTTGAGA_CCAACAAAAGGAAACGTATTTATTGA	26	9	3	8	15	6	10	12	0	5	0	2	3	3	0	0	0	0
TTTATAATCATGAATTAAGTTGTGCA_CCAACAAAAGGAAACGTATTTATTGA	35	1	4	0	6	1	8	3	2	3	4	0	0	0	0	0	0	0
TCGGGAAGCATGAATAAAATTGTCAT_CCAACAAAAGGAAACGTATTTATTGA	16	3	1	3	1	0	2	4	3	5	1	6	0	7	3	1	2	1
AATGAAAGACTGAATTGCATTACTTA_CCAACAAAAGGAAACGTATTTATTGA	16	4	0	2	5	1	4	4	2	3	2	3	1	0	0	4	3	0
GTTACAACAACCAAGCGAATTAATAT_CCAACAAAAGGAAACGTATTTATTGA	41	9	5	5	13	6	2	5	3	6	6	6	6	7	1	2	0	0
GGCCGAAAGGCCAAGGCGGTTGGGCG_CCAACAAAAGGAAACGTATTTATTGA	135	26	22	27	22	14	29	18	23	34	22	21	13	37	18	4	20	3
TTTAAAACTTATAACGGGGTTTCTTT_CCAACAAAAGGAAACGTATTTATTGA	7	2	1	2	2	2	3	2	0	4	1	1	1	0	0	0	0	0
TTTTGAATCCGTAAATGCTTTAACG_CCAACAAAAGGAAACGTATTTATTGA	51	8	8	7	15	12	13	16	11	5	4	8	4	8	12	1	8	3
CGTAAAATCTATAATAATGTTTCTCA_CCAACAAAAGGAAACGTATTTATTGA	11	0	3	3	6	1	6	10	1	7	2	8	1	8	1	1	3	0
GGCCCAAGCGAGAACGCGCTTGGGCG_CCAACAAAAGGAAACGTATTTATTGA	234	45	44	41	59	20	32	33	31	36	19	15	21	17	21	6	18	7
TAAAAAAGTTAGAATGGTTTTTTGAA_CCAACAAAAGGAAACGTATTTATTGA	22	0	0	0	0	4	0	1	0	1	0	0	0	0	0	0	0	0
AAAAAAATTACGAAAGCATTTAGTTA_CCAACAAAAGGAAACGTATTTATTGA	43	6	8	4	9	1	17	9	4	2	2	2	0	1	0	0	3	0
TGACTAAAAGGAAATTCCCTTCTATG_CCAACAAAAGGAAACGTATTTATTGA	169	28	27	26	18	15	19	40	27	28	15	26	20	42	14	8	26	9
GGTTAAACCGAGAAGCCATTTAAGGG_CCAACAAAAGGAAACGTATTTATTGA	7	4	4	3	2	0	3	5	2	3	0	1	0	6	1	1	0	0
CCTGAAAAAATTAAACGGGTTAGACG_CCAACAAAAGGAAACGTATTTATTGA	19	1	9	0	6	0	4	2	3	0	0	0	3	0	0	0	0	0
GATGGAATTATTAAGGAGTTTTGAAC_CCAACAAAAGGAAACGTATTTATTGA	26	7	4	6	1	6	7	7	2	3	1	6	2	6	1	1	3	0
AATACAACATCCAAAAATCTTAAACG_CCAACAAAAGGAAACGTATTTATTGA	72	11	2	10	17	7	8	13	3	5	11	6	6	6	3	2	5	1
CTCATAAAATGTAAAAAGGTTCGACT_CCAACAAAAGGAAACGTATTTATTGA	1	3	2	0	1	3	0	5	2	0	0	1	0	0	1	0	0	1
TAGCGAATATGAAATATTTTTGTGCA_CCAACAAAAGGAAACGTATTTATTGA	7	1	5	4	0	3	0	1	6	0	1	4	2	1	5	3	3	0
ACATAAAATTAAAAATGATTTCTTTT_CCAACAAAAGGAAACGTATTTATTGA	31	4	10	9	5	5	6	4	1	10	14	19	1	5	0	0	0	0
AATGAAATCAACAATTGTATTGACTA_CCAACAAAAGGAAACGTATTTATTGA	55	7	1	1	11	2	6	5	1	4	5	5	2	0	0	0	1	0
TCCAAAAACTGGAATAACGTTCTTAT_CCAACAAAAGGAAACGTATTTATTGA	7	2	0	3	3	0	2	2	0	0	0	0	0	0	0	0	0	0
ATCCAAATACCAAATTCGGTTTTGTA_CCAACAAAAGGAAACGTATTTATTGA	66	9	7	21	15	13	10	20	13	20	16	31	15	20	17	12	30	7
GTACAAATCAGCAAAAATGTTTGTAT_CCAACAAAAGGAAACGTATTTATTGA	27	0	0	0	6	2	2	1	0	1	1	0	0	4	0	1	0	1
GGTTTAAATTGAAAAAGGTTTTAGCG_CCAACAAAAGGAAACGTATTTATTGA	14	2	1	2	3	1	3	1	3	0	1	0	1	0	1	0	1	0
CTGGAAATTGACAATGAGCTTTTCTC_CCAACAAAAGGAAACGTATTTATTGA	56	9	10	8	15	7	10	13	17	22	13	14	9	31	14	10	15	2
AGGGTAACAAACAAAGTTTTTGCTCA_CCAACAAAAGGAAACGTATTTATTGA	6	1	5	3	3	0	0	3	0	4	1	2	1	1	1	0	1	0
CACGAAATAATTAAGCTCCTTGGTCA_CCAACAAAAGGAAACGTATTTATTGA	65	29	5	10	19	9	7	15	8	6	4	7	2	8	8	8	5	0
GTTAGAATTCGTAAGCTAGTTGGGGG_CCAACAAAAGGAAACGTATTTATTGA	13	6	5	5	3	1	5	5	12	7	8	18	7	17	7	3	5	2
ATGAGAAAGCGGAAAAAGATTGGGAA_CCAACAAAAGGAAACGTATTTATTGA	25	2	1	0	1	2	3	1	0	2	2	2	1	0	1	0	0	0
AAATCAAGAGTTAAGCATGTTGTCCC_CCAACAAAAGGAAACGTATTTATTGA	1	2	2	0	1	0	3	5	0	3	0	0	0	0	0	0	0	0
TATCTAACGAGCAAATGACTTAATCA_CCAACAAAAGGAAACGTATTTATTGA	34	15	10	8	9	6	14	7	9	8	2	7	2	8	11	5	8	0
CGGTAAAAATTTAATTCGGTTATAGA_CCAACAAAAGGAAACGTATTTATTGA	36	4	4	1	12	3	4	4	1	6	0	2	1	2	0	0	0	0
CGGCTAACAAGGAAGGGGTTTGTTGT_CCAACAAAAGGAAACGTATTTATTGA	167	29	24	40	42	25	33	51	39	33	34	35	33	61	36	20	67	14
AACGCAAGCGGGAAGGGGCTTGCGGG_CCAACAAAAGGAAACGTATTTATTGA	1	0	0	0	0	1	0	0	0	0	0	0	0	0	0	0	0	0
ATCCGAACTGTTAACCCTCTTAGACT_CCAACAAAAGGAAACGTATTTATTGA	18	5	4	10	7	9	8	15	14	9	5	3	1	3	5	1	2	1
CGCCTAAGGTTAAAAGATATTACTAC_CCAACAAAAGGAAACGTATTTATTGA	34	3	1	0	10	1	3	0	1	0	0	1	2	2	0	0	4	2
ATCAGAAATAAGAAACTCGTTCAGTG_CCAACAAAAGGAAACGTATTTATTGA	32	14	4	4	20	3	10	9	7	7	1	5	3	7	2	1	1	1
TGAGCAATCAGCAAAGACGTTGGCGG_CCAACAAAAGGAAACGTATTTATTGA	36	7	6	9	13	4	4	6	6	7	6	8	4	7	6	1	7	0
ACCCAAAGGTATAAGGCAGTTGCAGG_CCAACAAAAGGAAACGTATTTATTGA	22	11	12	14	14	7	10	12	1	14	7	7	3	16	12	1	6	1
GATCTAATTCAGAAATTTCTTGTAGT_CCAACAAAAGGAAACGTATTTATTGA	28	19	6	19	8	8	13	14	8	11	8	16	12	11	10	0	12	0
CCAAAAACATTAAAAGCATTTCTAGA_CCAACAAAAGGAAACGTATTTATTGA	36	12	8	8	13	3	5	16	5	12	7	8	1	12	3	1	3	0
TGCACAAAATAAAACCATATTGGATC_CCAACAAAAGGAAACGTATTTATTGA	61	13	4	3	9	10	4	17	18	5	4	7	1	10	6	1	2	0
CCATTAACACTGAATTGGTTTTTAAG_CCAACAAAAGGAAACGTATTTATTGA	68	16	12	7	7	10	11	9	10	16	7	14	3	6	4	2	6	3
GACATAAGAAGCAATCCCTTTGATGT_CCAACAAAAGGAAACGTATTTATTGA	111	9	7	3	14	5	7	9	16	11	9	11	6	9	8	0	9	4
GAGGAAACGCTTAATCATTTTTCCTA_CCAACAAAAGGAAACGTATTTATTGA	69	6	2	9	8	3	6	11	15	16	7	13	4	13	12	1	7	3
TGGACAAGACTGAAGCAGATTTTTGT_CCAACAAAAGGAAACGTATTTATTGA	20	2	0	0	1	2	3	5	0	2	1	0	1	3	2	1	3	1
CAATGAAACCCTAAGTTTTTTTAGCG_CCAACAAAAGGAAACGTATTTATTGA	39	11	6	12	15	11	12	14	18	13	13	13	6	12	8	3	1	0
AAGCTAACTATAAACAGTCTTCATTT_CCAACAAAAGGAAACGTATTTATTGA	67	12	8	13	21	13	6	11	1	6	9	4	3	9	1	2	5	2
CGTATAAGGCTCAACTGGCTTGGTGT_CCAACAAAAGGAAACGTATTTATTGA	34	7	3	4	6	4	6	4	4	7	0	7	2	1	1	1	3	0
GTTTGAACCTTAAAACAAATTTATCC_CCAACAAAAGGAAACGTATTTATTGA	77	11	7	9	10	5	7	6	2	8	2	7	3	12	7	4	16	8
CAAATAATAGGGAAGACAGTTGATGC_CCAACAAAAGGAAACGTATTTATTGA	8	0	0	0	0	0	0	0	0	0	0	0	0	0	0	0	0	0
TTTGAAATTAAAAAGTATGTTCACAG_CCAACAAAAGGAAACGTATTTATTGA	36	4	0	1	8	3	2	4	3	3	5	3	1	5	2	2	0	0
GCTAAAATAGCGAACAATATTTTGCG_CCAACAAAAGGAAACGTATTTATTGA	33	8	3	8	12	5	8	7	3	7	2	5	2	2	0	0	5	0
AGGGAAACCGCCAAACCCTTTTAGTC_CCAACAAAAGGAAACGTATTTATTGA	17	3	2	1	5	3	1	1	2	0	0	0	0	1	1	0	1	0
TTCAGAAATTTGAACTAGGTTACTAG_CCAACAAAAGGAAACGTATTTATTGA	20	1	2	0	3	1	0	2	1	1	0	0	0	1	0	1	4	0
TCCACAAATTTAAATTCAATTTTCTT_CCAACAAAAGGAAACGTATTTATTGA	30	9	7	7	13	0	5	12	5	5	9	11	0	6	1	1	0	0
CCGGGAAGTGCGAAGTGTTTTACGTC_CCAACAAAAGGAAACGTATTTATTGA	32	11	11	10	11	1	5	13	18	5	11	18	15	26	15	4	15	1
CTAGGAAATAACAATTACGTTGCGTC_CCAACAAAAGGAAACGTATTTATTGA	27	0	0	3	5	0	0	2	3	4	2	2	0	3	0	0	0	0
CTTACAAATATTAAAGACGTTGTAAG_CCAACAAAAGGAAACGTATTTATTGA	40	0	9	12	5	2	7	11	17	11	6	4	2	11	5	2	6	1
ACATCAACAGTTAAATCTCTTTGATC_CCAACAAAAGGAAACGTATTTATTGA	185	38	27	50	51	24	27	49	33	32	15	19	22	29	31	10	24	12
CTCGGAATTATGAAAATCGTTAGGGT_CCAACAAAAGGAAACGTATTTATTGA	37	7	2	9	6	5	8	10	6	5	0	3	4	1	6	0	4	2
AAGCGAACCGGCAAGCGCATTTGTGC_CCAACAAAAGGAAACGTATTTATTGA	86	16	16	15	7	8	10	20	10	18	7	20	8	38	15	2	15	11
TTGCTAATCAGTAACTAATTTCTGAC_CCAACAAAAGGAAACGTATTTATTGA	34	6	4	8	10	4	3	6	1	3	0	1	2	3	2	1	4	3
ATTTGAAGAACGAATATAGTTAGGAA_CCAACAAAAGGAAACGTATTTATTGA	28	5	5	6	7	4	3	10	4	5	3	5	3	7	3	0	0	2
ACTTAAACGCAAAACTATATTGGAGC_CCAACAAAAGGAAACGTATTTATTGA	75	19	15	8	20	11	22	8	12	4	5	7	2	2	9	5	3	6
ACTATAATCAGTAAGTGCATTCAGGG_CCAACAAAAGGAAACGTATTTATTGA	71	15	5	7	8	5	19	6	15	11	12	11	5	6	13	5	23	2
ATTCAAAAAGCTAAGTGCGTTTAATT_CCAACAAAAGGAAACGTATTTATTGA	33	9	5	8	10	5	9	6	4	6	8	6	3	8	9	5	4	1
GGAATAAACGTCAAACAATTTCGCTG_CCAACAAAAGGAAACGTATTTATTGA	76	19	23	7	23	11	15	12	20	10	3	9	12	13	13	3	14	0
CTCTCAAGCCTAAAAGCTATTTTAAC_CCAACAAAAGGAAACGTATTTATTGA	72	3	7	14	7	3	8	7	4	4	6	0	0	4	2	1	1	1
GCGCAAAAACGTAAGGAATTTTTTAT_CCAACAAAAGGAAACGTATTTATTGA	28	3	1	4	8	2	10	7	2	9	12	3	1	4	0	0	3	0
GATCCAAGAGTAAAGTATGTTTTGCA_CCAACAAAAGGAAACGTATTTATTGA	13	0	0	0	0	1	0	0	0	0	0	0	0	0	0	0	0	0
CATAAAAAGTACAACTGAGTTTCGCG_CCAACAAAAGGAAACGTATTTATTGA	325	74	46	74	81	31	69	70	67	53	34	56	38	84	55	22	59	22
GCTTTAATGATGAAATGCTTTTATAC_CCAACAAAAGGAAACGTATTTATTGA	47	6	5	4	11	7	3	3	5	4	3	4	2	5	2	2	4	0
CGGGCAAAGGCCAAAGATGTTGCTGG_CCAACAAAAGGAAACGTATTTATTGA	7	0	0	0	4	1	0	0	0	0	0	0	0	0	0	0	0	0
ACTAGAAATACAAAGTATGTTATTCC_CCAACAAAAGGAAACGTATTTATTGA	162	48	26	29	49	18	29	34	28	34	26	27	15	39	31	8	33	8
CATGAAAATAGTAAAGACATTTATTCT_CCAACAAAAGGAAACGTATTTATTGA	1	0	0	0	0	0	0	0	0	0	0	0	0	0	0	0	0	0
TGCATAAAATGAAAAAGACTTAATCA_CCAACAAAAGGAAACGTATTTATTGA	130	17	16	14	35	13	20	30	16	15	10	11	6	8	4	6	7	3
TTCGGAATATAGAATTGCATTTGCAA_CCAACAAAAGGAAACGTATTTATTGA	49	10	9	10	6	5	5	15	2	12	6	8	5	8	3	1	5	0
AGGGTAACAGATAATGTCTTTGGAAC_CCAACAAAAGGAAACGTATTTATTGA	9	9	11	7	6	5	8	12	13	10	7	8	7	4	5	4	12	0
TTGGAAATGTTGAATAAGTTTTTCAT_CCAACAAAAGGAAACGTATTTATTGA	22	10	6	4	10	6	5	9	2	7	4	6	5	2	1	0	2	2
CAGAAAAGCGGTAAACCAGTTTATGG_CCAACAAAAGGAAACGTATTTATTGA	34	6	5	8	7	2	6	14	10	8	8	6	4	1	3	3	1	1
GGTGTAATCATGAAAAAGGTTGTCTG_CCAACAAAAGGAAACGTATTTATTGA	12	1	2	4	10	2	3	2	1	0	0	1	0	0	0	0	0	0
TGTCCAAAAATCCAACCGTATTTATAA_CCAACAAAAGGAAACGTATTTATTGA	32	4	1	7	7	7	4	10	3	18	2	3	2	8	0	3	4	0
TATCGAACACTCAACGGTTTTGTTGT_CCAACAAAAGGAAACGTATTTATTGA	13	0	0	0	3	0	0	0	0	0	0	0	0	0	0	0	0	0
ATAGTAATGTGCAATAGTGTTACTAT_CCAACAAAAGGAAACGTATTTATTGA	52	8	9	19	13	7	6	27	10	23	14	16	4	18	7	6	18	2
AAAATAATTGCTAATCGGCTTCCGAT_CCAACAAAAGGAAACGTATTTATTGA	31	10	4	8	12	9	9	7	6	4	2	1	0	2	1	3	5	0
GCAATAACAGTAAATCAGATTGTAAG_CCAACAAAAGGAAACGTATTTATTGA	26	13	3	5	10	1	8	4	5	11	2	2	4	6	9	1	6	1
TATGTAACAAACAATGTCATTATCTA_CCAACAAAAGGAAACGTATTTATTGA	102	15	8	17	25	5	7	12	9	6	6	19	7	13	5	8	23	7
TTGAGAACTATCAAGGGAATTTTTTC_CCAACAAAAGGAAACGTATTTATTGA	36	0	3	2	7	9	3	2	3	2	6	9	9	12	7	2	3	1
GTGTCAAATTGTAAGCGTGTTTCGTA_CCAACAAAAGGAAACGTATTTATTGA	1	0	0	0	1	0	0	0	0	0	0	0	0	0	0	0	0	0
TCTCTAACATGCAATTAAATTAAACC_CCAACAAAAGGAAACGTATTTATTGA	12	8	1	1	2	0	5	4	5	0	4	3	3	7	6	0	4	1
TCCCCAAGATACAACTGACTTGTTAA_CCAACAAAAGGAAACGTATTTATTGA	16	2	2	5	3	2	1	4	3	5	1	5	0	3	1	3	4	0
CCCAAAAAAAGTAACGCAATTACAGT_CCAACAAAAGGAAACGTATTTATTGA	18	7	4	2	5	0	2	2	1	7	0	0	0	0	0	0	2	0
CCAGCAAGACAAAAATATCTTATACC_CCAACAAAAGGAAACGTATTTATTGA	23	7	6	3	4	6	11	10	6	9	5	10	3	14	6	6	6	2
ACACAAAAACCCAAAATAATTGGAAC_CCAACAAAAGGAAACGTATTTATTGA	24	1	2	0	2	0	2	0	0	0	0	0	1	0	0	0	0	0
TCGGTACTCTCCAATGAGGTTACTTC_CCAACAAAAGGAAACGTATTTATTGA	3	0	0	0	0	0	0	0	0	0	0	0	0	0	0	0	0	0
ACCTAAACAATAAATGGCCTTCTGCA_CCAACAAAAGGAAACGTATTTATTGA	97	9	7	11	14	8	19	7	8	10	9	14	5	8	5	6	13	5
GCTTCAAAATAAAAAACATTTCACGA_CCAACAAAAGGAAACGTATTTATTGA	102	28	37	29	19	12	17	48	30	26	15	29	18	43	19	10	18	6
ATGCAAAAGTTTAAGGCATTTGTAAG_CCAACAAAAGGAAACGTATTTATTGA	1	0	0	0	0	0	0	0	0	0	0	0	0	0	0	0	0	0
AATTAAATTTGTAAATTTTTTCATCT_CCAACAAAAGGAAACGTATTTATTGA	1	0	0	0	0	0	0	0	0	0	0	0	0	0	0	0	0	0
ACTTAAAAGATAAAGCGTATTGCAAC_CCAACAAAAGGAAACGTATTTATTGA	27	4	9	10	3	0	10	8	6	8	6	26	15	12	7	1	9	2
TCCTTAACATTAAAATCAGTTTATAG_CCAACAAAAGGAAACGTATTTATTGA	9	1	0	2	1	2	1	1	1	1	0	0	0	0	0	0	0	0
AGTAAAACTGCTAAGTTACTTACCGG_CCAACAAAAGGAAACGTATTTATTGA	22	13	1	5	5	3	4	0	1	1	1	2	0	1	0	0	0	0
GCCTAAAAACAAAATTATCTTTAGCC_CCAACAAAAGGAAACGTATTTATTGA	27	6	0	5	4	1	2	1	1	1	0	0	0	2	3	0	0	3
GCGGGAAAGTTAAAGGCGGTTTCTTA_CCAACAAAAGGAAACGTATTTATTGA	4	0	5	5	1	0	1	3	2	1	4	3	0	1	0	0	2	0
GACCAAATGGGTAAATCTCTTTTGTC_CCAACAAAAGGAAACGTATTTATTGA	114	30	12	21	31	12	31	22	25	27	17	37	29	36	25	7	37	21
TCGGAAAATGACAACAGGCTTGGACT_CCAACAAAAGGAAACGTATTTATTGA	4	0	0	0	0	0	0	0	0	0	0	0	0	0	0	0	0	0
AACATAAGGTGTAAAGGTCTTGAAAA_CCAACAAAAGGAAACGTATTTATTGA	95	9	8	11	21	6	15	14	9	10	14	8	4	18	11	1	6	0
AACTCAATTCTTAAACTTGTTGCTGT_CCAACAAAAGGAAACGTATTTATTGA	56	1	6	12	18	5	5	4	6	5	2	1	2	0	0	0	0	0
GCGATAACTGGCAAGCTGTTTACAAA_CCAACAAAAGGAAACGTATTTATTGA	104	29	27	19	25	11	24	40	18	33	10	28	12	32	20	5	22	10
CTGCGAACCCAAAAGTATCTTTTATC_CCAACAAAAGGAAACGTATTTATTGA	74	11	17	25	22	8	11	32	19	18	10	16	5	7	4	3	2	0
TATGTAATCTATAAGTTTCTTGTGAA_CCAACAAAAGGAAACGTATTTATTGA	10	2	2	3	1	0	1	3	1	0	2	0	0	1	0	1	1	0
CAGTTAATTGCTAAAATTGTTTGTTC_CCAACAAAAGGAAACGTATTTATTGA	104	30	23	24	28	14	15	40	25	33	17	24	12	34	15	5	7	4
TAACGAAAGCGGAAGTTGGTTTCCCG_CCAACAAAAGGAAACGTATTTATTGA	44	15	9	17	10	7	8	14	7	13	14	6	3	14	14	1	13	4
CCAACAAATGGTAAACTTATTCATAA_CCAACAAAAGGAAACGTATTTATTGA	94	7	10	23	20	11	9	20	3	19	2	14	6	18	3	0	5	0
TTCAAAAAACATAACGAATTTTAGAT_CCAACAAAAGGAAACGTATTTATTGA	44	2	2	3	10	1	6	4	1	3	8	4	1	7	0	3	1	1
TCTTTAAATAGAAATTAATTTACATC_CCAACAAAAGGAAACGTATTTATTGA	1	0	0	0	0	0	0	0	0	0	0	0	0	1	0	0	0	0
TCGGTACCAGGTAATAAAGTTTTTTT_CCAACAAAAGGAAACGTATTTATTGA	20	3	2	4	9	3	5	5	1	2	0	3	0	2	0	0	2	0
GGGGGAATTAAGAACTCGCTTCGAGG_CCAACAAAAGGAAACGTATTTATTGA	30	4	2	0	3	2	2	6	2	1	0	4	3	0	0	0	0	0
CACTCAAATAAAAATGATATTTTAAT_CCAACAAAAGGAAACGTATTTATTGA	11	0	1	0	0	2	1	0	0	1	1	0	0	0	0	0	0	0
CTACGAACAAACAAGTGGGTTGGGTC_CCAACAAAAGGAAACGTATTTATTGA	55	20	5	14	14	6	11	9	9	11	3	2	6	11	5	3	5	3
TCGCCAACATCTAAAGGAATTCTTAA_CCAACAAAAGGAAACGTATTTATTGA	10	4	0	6	2	0	6	5	3	1	2	4	2	2	3	2	2	1
GTTTTAAACTCGAAATGTGTTTCCTA_CCAACAAAAGGAAACGTATTTATTGA	43	14	8	9	11	1	6	9	7	4	2	3	2	4	5	0	0	0
AAGGCAAAAGGCAACAGGTTTATACA_CCAACAAAAGGAAACGTATTTATTGA	61	12	8	15	8	4	7	22	15	19	20	15	13	24	12	7	6	2
ACATCAATAATGAATCTGATTTTCTA_CCAACAAAAGGAAACGTATTTATTGA	30	3	3	2	0	0	2	1	0	0	0	0	0	0	0	0	0	0
CATATAAAGGGCAAGGGAGTTTCATG_CCAACAAAAGGAAACGTATTTATTGA	67	10	8	17	14	4	11	17	12	8	3	3	3	3	6	1	8	0
ATCGGAAGCAAAAACTTTTTTTTACC_CCAACAAAAGGAAACGTATTTATTGA	88	22	15	20	22	14	23	34	15	18	16	22	8	15	5	3	12	0
TGATAAACTTAGAAGCGAGTTGCTTT_CCAACAAAAGGAAACGTATTTATTGA	8	0	0	0	1	0	0	0	0	0	0	0	0	0	0	0	0	0
ATCGCAATCCTTAATGAATTTTCAAT_CCAACAAAAGGAAACGTATTTATTGA	116	22	15	15	26	11	14	20	19	23	4	18	7	8	1	3	10	1
ACTATAATATTGAATAAGTTTTTGTT_CCAACAAAAGGAAACGTATTTATTGA	20	0	0	0	4	2	0	1	0	1	1	3	0	0	0	0	0	0
TTCGTAATAAAGAATATATTTGTATA_CCAACAAAAGGAAACGTATTTATTGA	2	0	0	1	0	0	0	0	0	3	1	0	0	0	0	0	0	0
GAGGAAAATCGAAAAAAGTTTCCTCT_CCAACAAAAGGAAACGTATTTATTGA	41	6	5	14	8	3	7	15	15	5	9	9	5	6	3	0	3	0
AAATAAAGATGGAATGCTGTTTACAT_CCAACAAAAGGAAACGTATTTATTGA	45	5	5	2	3	9	5	8	7	5	5	4	6	9	3	2	3	5
GCGTCAAAAAAGAAACTCATTGAA_CCAACAAAAGGAAACGTATTTATTGA	17	3	7	7	2	4	4	11	3	2	2	5	1	1	2	1	1	0
TGGCAAAAACTTAAGGAGATTTACGT_CCAACAAAAGGAAACGTATTTATTGA	1	0	0	0	0	0	0	0	0	0	0	0	0	0	0	0	0	0
CAGGCAAATTGGAAGGTGTTTATGCA_CCAACAAAAGGAAACGTATTTATTGA	21	25	10	10	12	2	12	12	12	10	8	1	4	3	2	3	7	1
TAACTAATGGTCAATGCTATTTGCAT_CCAACAAAAGGAAACGTATTTATTGA	11	18	4	3	7	8	14	1	7	6	7	2	3	3	7	1	4	0
CGGTACCGACATAAGGTGTTTTCTTC_CCAACAAAAGGAAACGTATTTATTGA	2	0	1	0	0	1	0	1	0	0	0	0	0	0	0	0	0	0
GAACAAACTATTAATCATCTTATTTT_CCAACAAAAGGAAACGTATTTATTGA	15	2	2	2	6	1	0	7	1	3	2	8	1	2	1	0	2	0
GCCTTAAATTGCAGTCAATTGAGGG_CCAACAAAAGGAAACGTATTTATTGA	143	30	19	16	38	21	16	37	24	20	11	21	13	29	33	4	18	4
GGGCAAACCATGAACATATTTATTTG_CCAACAAAAGGAAACGTATTTATTGA	1	1	0	0	0	0	0	3	1	0	1	0	0	1	0	0	0	0
CTTATAAATGCCAAGATATTTCATAT_CCAACAAAAGGAAACGTATTTATTGA	16	6	4	10	10	7	6	6	4	4	3	5	1	5	1	2	8	0
CACAAAACACATAAATTAGTTGTGAT_CCAACAAAAGGAAACGTATTTATTGA	6	1	1	3	1	0	1	1	0	0	0	1	1	3	0	0	0	0
TTCTTAAAAAATAAATAATTTAGAGC_CCAACAAAAGGAAACGTATTTATTGA	14	0	2	0	1	0	0	1	0	0	0	0	0	0	0	0	0	0
AATTCAAAACTAAAAGCGATTGTCAC_CCAACAAAAGGAAACGTATTTATTGA	100	35	16	21	60	13	20	23	13	12	3	15	6	18	10	4	5	6
CGGGGAACAGAAAAAGACGTTAGGCA_CCAACAAAAGGAAACGTATTTATTGA	156	17	17	16	32	12	8	29	22	20	14	13	13	24	11	3	7	2
CGTGGAACCATAAAACTTATTATGAT_CCAACAAAAGGAAACGTATTTATTGA	15	3	1	4	0	6	1	5	4	2	2	3	0	1	0	0	1	0
CTCCTAACTGTTAACCAGCTTGTTTC_CCAACAAAAGGAAACGTATTTATTGA	57	13	11	17	14	8	11	18	7	10	6	15	11	17	15	4	9	0
CCTCAAACAAACAAGCAGCTTAAGAT_CCAACAAAAGGAAACGTATTTATTGA	4	1	0	0	2	0	1	0	0	0	0	0	0	0	0	0	0	0
AGTCAAACCCGCAAGCATATTATGCA_CCAACAAAAGGAAACGTATTTATTGA	78	13	17	7	17	19	10	28	11	15	7	14	8	15	5	1	14	1
TATTAAACCCTCAATTGAGTTATTTA_CCAACAAAAGGAAACGTATTTATTGA	58	17	17	21	28	8	14	17	22	5	9	20	5	16	5	4	6	3
AACTAAAAACGCAAATACATTTACGA_CCAACAAAAGGAAACGTATTTATTGA	115	30	9	16	31	12	19	32	20	15	19	14	14	16	18	5	17	4
AGGAGAATTAGAAAGTGATTTTATAG_CCAACAAAAGGAAACGTATTTATTGA	65	14	10	14	20	11	13	23	6	20	8	6	2	8	4	1	6	1
ATTTCAATAACGAAGTGTTTTGCTGT_CCAACAAAAGGAAACGTATTTATTGA	36	11	10	10	17	11	11	8	9	9	4	11	8	9	9	1	3	1
AACATAAAAACTAAACAACTTCGCTG_CCAACAAAAGGAAACGTATTTATTGA	31	3	8	10	4	0	4	13	12	10	14	6	7	25	18	12	24	5
CGTCCAACAATCAAATACATTCAAGT_CCAACAAAAGGAAACGTATTTATTGA	66	24	7	15	17	11	12	26	11	12	14	22	9	21	10	9	17	2
TGCACAAACAAGAACCGATTTTTGCC_CCAACAAAAGGAAACGTATTTATTGA	116	4	6	9	19	7	9	11	2	6	6	2	2	7	2	0	0	0
TGACTAAACACCAACCACATTTCTTG_CCAACAAAAGGAAACGTATTTATTGA	31	9	3	9	5	4	11	7	6	10	7	5	2	5	1	0	2	2
GACTTAACATACAAAGATGTTTTAAG_CCAACAAAAGGAAACGTATTTATTGA	23	2	7	3	7	8	2	7	5	8	4	4	4	0	4	0	1	0
GTCGAAAACACAAATACGGTTCTCGC_CCAACAAAAGGAAACGTATTTATTGA	1	0	0	0	0	0	0	0	0	0	0	0	0	0	0	0	0	0
CCAATAATTTAAAGATTTTTCACGT_CCAACAAAAGGAAACGTATTTATTGA	25	4	5	5	10	4	1	1	1	4	1	3	4	4	0	0	0	1
GATATAACGTGGAATGTTGTTATGGG_CCAACAAAAGGAAACGTATTTATTGA	47	6	6	8	13	4	3	6	10	7	10	2	8	7	4	3	5	1
GTGTTAATGACAAATTGTGTTGGGTC_CCAACAAAAGGAAACGTATTTATTGA	4	1	0	1	0	0	1	0	0	0	0	0	0	0	0	0	0	0
TATGCAACAGGAAAGTTATTTTCGGT_CCAACAAAAGGAAACGTATTTATTGA	16	7	0	6	2	4	2	1	2	3	5	3	1	3	5	0	1	0
GTTAAAATTGCAAAAGATGTTAATAT_CCAACAAAAGGAAACGTATTTATTGA	13	0	0	0	2	1	2	0	0	0	0	0	0	0	0	0	0	0
TTCATAATTAACAATTGGTTTCGGTT_CCAACAAAAGGAAACGTATTTATTGA	13	5	3	3	2	2	9	2	2	5	1	1	1	3	3	2	4	0
AGTCAAAGTGTCAACGCGGTTGAGCG_CCAACAAAAGGAAACGTATTTATTGA	51	6	8	4	8	4	5	10	6	3	2	4	0	2	1	0	0	0
CACATAAACATGAATGGAGTTATACA_CCAACAAAAGGAAACGTATTTATTGA	79	14	10	8	16	4	14	2	8	7	3	1	1	1	4	0	0	0
CATACAACGGGGAAGGGGCTTGGAGT_CCAACAAAAGGAAACGTATTTATTGA	17	2	0	2	5	0	0	4	1	2	7	2	3	7	2	0	0	2
CTCTAAAAGCATAACACATTTACTAG_CCAACAAAAGGAAACGTATTTATTGA	25	2	2	5	0	3	0	3	5	4	1	3	1	2	1	0	1	0
CTGCGAAGTCTAAACATGGTTGGTGT_CCAACAAAAGGAAACGTATTTATTGA	23	3	8	5	5	7	6	7	4	10	2	5	1	3	0	0	0	0
TTCCTAACTTTAAAGATTGTTCGTGG_CCAACAAAAGGAAACGTATTTATTGA	15	1	0	1	5	0	0	4	0	1	0	1	4	0	0	2	1	0
AACACAAAAGGTAATGCAATTTTATC_CCAACAAAAGGAAACGTATTTATTGA	39	2	3	5	13	14	6	9	6	7	2	2	4	16	6	1	3	0
ATGTTAAGAAGAAATACATTTAGGCT_CCAACAAAAGGAAACGTATTTATTGA	181	41	26	29	26	11	31	29	16	24	6	18	10	14	10	3	16	4
TTGAAAATTACAAACCGGCTTTGGGG_CCAACAAAAGGAAACGTATTTATTGA	64	19	10	20	23	13	13	14	25	23	19	10	5	12	0	7	5	2
CACTGAATTAGTAACTTAGTTCTGTC_CCAACAAAAGGAAACGTATTTATTGA	29	6	7	4	2	4	1	5	6	8	7	10	4	5	6	2	6	1
ATAGTAAGACAAAACGCGATTCAAGA_CCAACAAAAGGAAACGTATTTATTGA	93	18	10	17	18	9	9	11	8	2	7	4	3	8	13	5	5	3
TATCTAATCGTTAAGTGTCTTGAAGC_CCAACAAAAGGAAACGTATTTATTGA	40	12	9	14	11	1	13	17	11	18	8	12	5	14	10	2	18	4
GAGTTAAATAGAAATAGTCTTACACG_CCAACAAAAGGAAACGTATTTATTGA	98	18	15	19	14	10	21	15	16	14	16	26	4	34	11	12	8	7
GTGGCAAGGTTTAAAAGTATTTAGGC_CCAACAAAAGGAAACGTATTTATTGA	78	33	27	16	40	14	29	36	24	29	10	20	12	21	7	4	23	4
TTGACAACAGCTAATTCGTTTTTTTT_CCAACAAAAGGAAACGTATTTATTGA	19	6	2	2	1	3	1	5	8	3	5	3	4	1	3	2	2	1
TGCTTAAGGTTGAACCATGTTAGATC_CCAACAAAAGGAAACGTATTTATTGA	70	5	9	14	24	6	6	6	8	2	1	1	0	2	2	0	1	0
TCTCGAATTCTGAAGTATATTAGAGC_CCAACAAAAGGAAACGTATTTATTGA	13	5	3	0	8	2	9	7	2	8	2	2	0	2	1	1	2	0
CATGAAAAATGCATTAGCTTTGATG_CCAACAAAAGGAAACGTATTTATTGA	1	0	0	0	0	0	0	0	0	0	0	0	0	0	0	0	0	0
TTACAAAGGCTTAACGACATTTAGTT_CCAACAAAAGGAAACGTATTTATTGA	103	12	1	7	7	1	8	17	9	5	8	4	2	12	6	0	1	1
ATGAAAATAGAGAACATCGTTAATCG_CCAACAAAAGGAAACGTATTTATTGA	82	16	16	15	21	9	13	19	14	6	11	8	8	18	3	1	0	1
CTGAAAACATCTAACCTCTTTGGTTC_CCAACAAAAGGAAACGTATTTATTGA	22	10	10	4	8	1	9	8	9	6	7	3	4	6	2	0	0	2
GAAATAAAGGGTAATAAATTTGGTCT_CCAACAAAAGGAAACGTATTTATTGA	20	4	1	10	2	5	5	6	8	6	3	6	3	6	0	2	1	1
CTGTAAAGCGGCAATGTGTTTTAGGT_CCAACAAAAGGAAACGTATTTATTGA	23	3	3	4	5	0	5	2	4	10	3	3	6	1	1	2	2	1
CTTATAAATCTTAAGCAACTTGACAA_CCAACAAAAGGAAACGTATTTATTGA	53	9	8	12	10	8	6	6	5	8	5	10	4	4	1	2	4	1
TAACAAAGTTTGAATTCAGTTCAAGT_CCAACAAAAGGAAACGTATTTATTGA	91	17	13	11	26	6	15	14	22	19	23	15	24	56	31	13	53	33
TGCCGAAATATTAAAAGCGTTACGGA_CCAACAAAAGGAAACGTATTTATTGA	77	15	3	13	20	11	13	18	9	5	4	7	5	13	5	6	4	3
ATATAAACTACAAACAAAATTTTATA_CCAACAAAAGGAAACGTATTTATTGA	11	0	1	1	4	0	0	0	0	2	0	1	0	0	0	0	0	0
ATTTTAATTCTTAATATGATTGTTAT_CCAACAAAAGGAAACGTATTTATTGA	1	0	0	0	1	0	0	0	0	0	0	0	0	0	0	0	0	0
TTCCTAATTCTAAAAGCTATTGTGTC_CCAACAAAAGGAAACGTATTTATTGA	25	2	4	1	1	0	3	2	5	4	4	6	2	2	1	1	3	0
TCATGAAATTCCAAATTTTTTTCATC_CCAACAAAAGGAAACGTATTTATTGA	59	10	9	14	16	10	13	18	14	18	11	13	2	9	5	3	5	0
CAGAAAACCGGCAAAGTATTTTCTGA_CCAACAAAAGGAAACGTATTTATTGA	39	3	3	2	17	4	7	7	2	4	5	2	0	2	0	0	0	0
CGTCCAAACGGGAAGGAGGTTGGGGT_CCAACAAAAGGAAACGTATTTATTGA	2	0	0	0	0	0	0	0	0	0	0	0	0	0	0	0	0	0
GTTGGAACATAGAAGGAAGTTGATTA_CCAACAAAAGGAAACGTATTTATTGA	44	4	2	5	11	8	6	17	13	12	6	4	5	9	7	1	7	9
AGCATAATAACAAAATCAATTTAACA_CCAACAAAAGGAAACGTATTTATTGA	53	9	6	22	18	6	9	14	2	14	6	11	4	14	2	1	8	1
TCGGTAAATATTAATTATTTTCGACC_CCAACAAAAGGAAACGTATTTATTGA	1	0	0	0	0	0	0	0	0	0	0	0	0	0	0	0	0	0
AAGGCAAACTACAAGCTGTTTTTGTT_CCAACAAAAGGAAACGTATTTATTGA	44	3	5	4	13	2	0	7	1	0	0	0	0	0	0	0	0	0
AATAAAATAAATAAATACTTTAAGGT_CCAACAAAAGGAAACGTATTTATTGA	28	3	5	9	11	5	2	11	2	16	12	4	0	1	0	0	0	0
AACATAAAAAAGAACTTCATTGTAAT_CCAACAAAAGGAAACGTATTTATTGA	1	0	0	0	0	1	0	0	0	0	0	0	0	0	0	0	0	0
ATTTCAATTCAAAAGCGACTTCATGC_CCAACAAAAGGAAACGTATTTATTGA	49	2	9	5	14	10	15	8	5	2	3	3	3	0	0	0	0	0
TGAACAAATGTGAACGTATTTGAAAG_CCAACAAAAGGAAACGTATTTATTGA	90	26	12	27	13	15	15	29	15	20	5	18	8	14	14	6	10	4
AGGGTAATGTCGAAACGGGTTCATAT_CCAACAAAAGGAAACGTATTTATTGA	29	1	10	9	12	6	5	10	8	9	6	15	3	11	2	2	8	10
CTACGAAATTAAAAGCGTGTTGGCCG_CCAACAAAAGGAAACGTATTTATTGA	24	4	1	1	0	3	0	5	0	2	0	4	0	0	0	0	1	0
TCTAAAATCTTCAAAAAAGTTTACAC_CCAACAAAAGGAAACGTATTTATTGA	14	1	1	3	4	0	0	2	3	3	5	3	3	2	3	0	0	1
TACAAAACGACTAAAGATATTTATAC_CCAACAAAAGGAAACGTATTTATTGA	41	1	1	3	7	1	3	5	7	5	4	6	0	5	1	0	2	1
TCTGAAATGCAGAAAGTCGTTTTCCA_CCAACAAAAGGAAACGTATTTATTGA	27	5	3	3	5	2	5	11	1	13	0	4	0	5	1	0	1	0
AAAACAAGAAGCAACAATTTTCCATA_CCAACAAAAGGAAACGTATTTATTGA	63	6	10	7	11	6	8	10	9	7	0	6	4	18	5	3	9	2
ATACTAATACTCAAGACCTTTTCTTG_CCAACAAAAGGAAACGTATTTATTGA	54	7	2	8	20	1	16	4	2	3	6	5	4	6	5	3	11	7
ACTCCAAGAGTTAAATTCGTTATGTC_CCAACAAAAGGAAACGTATTTATTGA	15	4	3	5	4	3	1	10	4	3	3	5	0	7	7	5	17	3
CCATTAACTAAGAATTAATTTTACAG_CCAACAAAAGGAAACGTATTTATTGA	62	8	10	18	19	15	9	16	11	13	3	8	1	6	1	0	0	0
TTTCAAATGACAAAGACGTTTGAGTT_CCAACAAAAGGAAACGTATTTATTGA	94	28	27	20	34	10	30	38	32	30	20	27	11	26	12	3	12	3
ATACAAACTGTCAATGATCTTACAAG_CCAACAAAAGGAAACGTATTTATTGA	159	18	11	8	19	13	21	24	9	13	3	7	9	12	12	4	10	0
CATGCAATTAGAAAAAGAGTTTGGGT_CCAACAAAAGGAAACGTATTTATTGA	54	9	2	7	19	8	3	5	6	5	1	2	1	4	2	2	2	0
ATTGAAAAAAGAAAGGCTATTCGCTG_CCAACAAAAGGAAACGTATTTATTGA	72	19	6	9	18	5	5	14	16	7	9	8	14	12	11	2	10	3
GAAAAAACACTAAAGGCTCTTATCAT_CCAACAAAAGGAAACGTATTTATTGA	30	5	2	5	7	6	3	5	9	2	3	6	2	7	1	1	3	0
TAACTAACCCTAAATAATATTAATAG_CCAACAAAAGGAAACGTATTTATTGA	3	0	0	0	0	0	0	0	0	0	0	1	0	0	0	0	0	0
AATATAAATTGCAATGTTTTTGGTAC_CCAACAAAAGGAAACGTATTTATTGA	119	31	22	28	21	11	17	39	27	35	20	27	14	33	31	6	21	6
CTAACAAATGAGAAAGTTCTTGGCCT_CCAACAAAAGGAAACGTATTTATTGA	23	2	0	1	3	0	0	5	4	0	2	0	1	2	1	0	0	0
GAAACAATAAGCAAGTGAATTCGTTG_CCAACAAAAGGAAACGTATTTATTGA	41	3	3	1	4	3	3	1	1	0	0	1	0	1	3	2	5	0
TCTTTAAACCGGAAATATGTTTGGTC_CCAACAAAAGGAAACGTATTTATTGA	19	10	13	13	10	5	10	24	19	14	6	18	9	17	16	4	10	2
TTGGGAACTACGAACATGTTTGGCGG_CCAACAAAAGGAAACGTATTTATTGA	56	5	4	2	10	3	10	5	8	2	4	1	0	7	1	0	9	4
ACATAAACCCTAAATGAATTTCATAT_CCAACAAAAGGAAACGTATTTATTGA	8	0	0	0	0	0	0	0	0	0	0	0	0	0	0	0	0	0
CACCAAACATAAAATATCGTTAGTAA_CCAACAAAAGGAAACGTATTTATTGA	149	47	34	49	59	28	31	42	42	35	44	28	16	24	8	9	13	5
TTTGCAACACTTAACTTGTTTCAACA_CCAACAAAAGGAAACGTATTTATTGA	48	11	13	21	20	9	10	14	20	4	3	11	8	14	4	5	6	2
TGGTTAAACGGAAAACAAGTTTGGCT_CCAACAAAAGGAAACGTATTTATTGA	41	14	4	11	17	8	19	8	9	7	8	8	9	5	3	2	7	1
TAAATAAACGAAAACATCTATAGC_CCAACAAAAGGAAACGTATTTATTGA	90	9	11	9	29	11	19	23	10	20	16	16	9	18	19	14	23	5
GCTCCAAGTGGGAATCAGCTTTGAGT_CCAACAAAAGGAAACGTATTTATTGA	27	3	1	1	2	2	1	1	6	4	2	2	0	0	1	1	2	0
GCCAAAAACGGGAAAGGGTTTGTGGG_CCAACAAAAGGAAACGTATTTATTGA	36	4	2	4	5	1	2	2	3	0	1	1	0	1	0	0	0	0
ATTTAAATCTCGAATAAAGTTCTTTT_CCAACAAAAGGAAACGTATTTATTGA	1	0	0	0	0	0	0	0	0	0	0	0	0	1	1	0	1	1
GGTGAAAGCTGTAAACTTGTTTCGTTT_CCAACAAAAGGAAACGTATTTATTGA	77	15	7	9	17	12	16	6	9	9	2	4	3	11	4	2	10	1
TTTTAAAACGTGAAACTGATTTGGAA_CCAACAAAAGGAAACGTATTTATTGA	54	4	2	2	10	2	1	5	1	1	1	1	3	0	0	0	1	0
TAGGGAAAAGACAACATGCTTCCGTA_CCAACAAAAGGAAACGTATTTATTGA	19	2	0	2	1	1	0	0	0	2	0	3	1	0	0	0	0	0
AGTCTAAACGCGAACCACCTTGTGCA_CCAACAAAAGGAAACGTATTTATTGA	66	14	4	16	10	12	15	24	7	14	3	10	4	7	11	6	18	5
CCATCAACGTTAAAGTACGTTCCATC_CCAACAAAAGGAAACGTATTTATTGA	66	9	5	7	15	4	5	12	11	4	3	1	3	5	8	2	8	2
AAATTAAAATTGAAATCCATTATTTT_CCAACAAAAGGAAACGTATTTATTGA	53	1	7	13	15	4	4	6	1	6	2	6	1	3	0	1	1	0
CGGTTAAATAGCAATTCGTTTGCGCA_CCAACAAAAGGAAACGTATTTATTGA	131	4	2	5	10	3	7	3	1	4	3	1	3	2	4	0	2	1
GGAGGAATCAAAAAGCGCCTTGGGGG_CCAACAAAAGGAAACGTATTTATTGA	99	24	21	26	25	18	17	33	30	17	12	25	1	12	5	8	10	1
GACGCAAGACAGAATTACGTTTTGGG_CCAACAAAAGGAAACGTATTTATTGA	33	7	5	5	5	0	0	8	6	4	4	2	0	3	5	1	2	0
TAGATAACCATTAAGGTCCTTTTAAT_CCAACAAAAGGAAACGTATTTATTGA	15	1	4	5	9	6	6	4	5	1	0	2	1	3	1	1	8	1
GCTGAAAGGGGGAAGCGGGTTGGGGC_CCAACAAAAGGAAACGTATTTATTGA	25	5	3	3	10	2	5	6	5	4	2	2	5	6	0	3	5	2
ACTTCAAGAAGCAAAGGCGTTAAAAA_CCAACAAAAGGAAACGTATTTATTGA	40	1	2	4	3	0	11	5	2	5	1	0	0	0	0	0	0	0
TCTATAAATAGTAAGTGTCTTGTCTA_CCAACAAAAGGAAACGTATTTATTGA	50	10	12	6	14	0	5	8	10	3	4	9	3	4	3	3	7	2
CCACTAAGCGTGAAGGCAGTTGGTGA_CCAACAAAAGGAAACGTATTTATTGA	38	16	9	8	13	9	8	10	15	11	5	4	12	9	10	2	2	2
CTATAAAGACTAAACGTCCTTGGACA_CCAACAAAAGGAAACGTATTTATTGA	5	2	0	1	0	0	2	2	0	2	0	0	2	6	2	1	4	0
GCCAGAAGTGGGAACGGGCTTGGCGG_CCAACAAAAGGAAACGTATTTATTGA	13	1	0	6	0	1	5	1	0	1	0	0	0	1	0	0	1	0
TGTTAAATTGTGAATATTATTTTAAG_CCAACAAAAGGAAACGTATTTATTGA	1	0	0	0	0	0	0	0	0	0	0	1	0	0	0	0	0	0
GTTACAACACTAAAAAAGGTTACGTC_CCAACAAAAGGAAACGTATTTATTGA	25	5	4	3	3	2	0	5	3	5	4	4	2	3	7	2	0	1
ATTTCAATACTTAATTTCGTTGACAT_CCAACAAAAGGAAACGTATTTATTGA	13	0	0	0	0	0	0	0	0	0	0	0	0	0	0	0	0	1
CAGTAAATTGGAAAATTGTTTAAATA_CCAACAAAAGGAAACGTATTTATTGA	6	2	1	0	2	2	3	2	0	0	2	2	0	1	0	0	1	0
GGACAAAAAGCTAAAGCACTTTGTAT_CCAACAAAAGGAAACGTATTTATTGA	105	25	18	30	26	9	30	25	10	15	16	13	14	22	11	8	13	5
ACGCTAAGTTAAAACGCTATTCGCTT_CCAACAAAAGGAAACGTATTTATTGA	17	1	0	0	1	0	0	0	0	0	0	0	0	0	0	0	0	0
CCGTTAATACCTAAATTATTTAATAG_CCAACAAAAGGAAACGTATTTATTGA	12	1	0	4	2	1	0	3	1	3	1	3	0	1	0	0	0	0
AAAATAAGTTTTAACGAGCTTGAAGC_CCAACAAAAGGAAACGTATTTATTGA	12	2	0	2	0	2	1	1	3	6	1	0	2	2	1	0	4	0
TGGTGAATATTTAAGGGATTTGGCAT_CCAACAAAAGGAAACGTATTTATTGA	11	9	5	2	6	3	6	5	6	3	3	5	1	7	4	1	6	1
TCAATAACACAAAAAGGATTTATAAT_CCAACAAAAGGAAACGTATTTATTGA	5	0	0	0	1	1	1	0	0	1	0	0	0	1	0	0	0	0
GCGCAAACAGCTAAGTCCGTTATTTA_CCAACAAAAGGAAACGTATTTATTGA	193	47	39	27	39	17	24	57	21	32	15	22	34	53	29	17	41	19
TGTAAAACTTATAAGCGCCTTACAAT_CCAACAAAAGGAAACGTATTTATTGA	17	4	4	1	5	4	1	1	3	2	2	2	2	2	0	1	1	0
AGTCGAAGGCGGAAACCTATTGCGGG_CCAACAAAAGGAAACGTATTTATTGA	26	14	9	11	6	4	2	17	9	8	2	6	2	5	2	2	0	0
TTTGTAACTGATAAAGATCTTTGCTT_CCAACAAAAGGAAACGTATTTATTGA	48	15	15	15	11	8	18	12	11	8	9	10	8	19	12	3	19	5
TCGTTAATAAACAATACTCTTCCAAA_CCAACAAAAGGAAACGTATTTATTGA	11	4	1	3	0	3	3	0	1	2	0	2	0	4	0	0	2	0
GCATCAATGATGAAGTCCCTTTTCCA_CCAACAAAAGGAAACGTATTTATTGA	71	38	24	15	18	10	18	23	10	6	16	15	4	9	5	4	9	2
AAAAAAAAAGTGAAGGCAGTTTGGCT_CCAACAAAAGGAAACGTATTTATTGA	78	21	6	10	22	10	18	8	25	22	14	18	5	12	6	4	15	10
GTACTAACGCGTAACTTGCTTGAGGA_CCAACAAAAGGAAACGTATTTATTGA	3	2	1	5	5	2	1	3	2	2	4	0	0	0	3	1	0	1
CAGGGAATTGTTAAGAGGTTTATGCC_CCAACAAAAGGAAACGTATTTATTGA	77	14	18	15	12	9	18	13	6	19	3	7	5	13	6	3	5	5
AATCGAAATTTTAATTAATTTGTTCT_CCAACAAAAGGAAACGTATTTATTGA	35	3	9	10	11	1	4	4	1	3	7	5	2	6	0	1	2	1
TGCTTAACTTATAATTTCGTTTTGAA_CCAACAAAAGGAAACGTATTTATTGA	39	14	8	10	15	8	10	25	25	19	14	25	8	19	10	6	5	1
CAACAAACCTAAAATGAAATTTATAC_CCAACAAAAGGAAACGTATTTATTGA	36	16	6	20	16	4	6	19	16	9	11	3	1	6	0	3	2	1
AACGAAAATGGAAAGTAACTTGGCAG_CCAACAAAAGGAAACGTATTTATTGA	45	6	2	8	8	4	4	12	6	2	2	4	1	5	3	1	0	0
CCCACAACTCTTAATACGTTTGTTAT_CCAACAAAAGGAAACGTATTTATTGA	106	16	12	14	19	4	18	24	3	15	8	14	2	5	1	2	4	2
GCGGAAACTAACAAGTATCTTGATAT_CCAACAAAAGGAAACGTATTTATTGA	25	5	3	3	9	4	5	9	2	1	6	3	1	0	1	0	3	0
CATCGAACCCGGAAAAAGATTACGTC_CCAACAAAAGGAAACGTATTTATTGA	29	0	0	0	1	0	0	0	0	0	0	0	0	0	0	0	0	0
TTGGGAACCCATAATTTAGTTTATTC_CCAACAAAAGGAAACGTATTTATTGA	28	3	5	2	5	3	8	7	1	11	5	3	2	0	0	0	2	2
TCTTCAATCACTAAGAGTATTCTCAG_CCAACAAAAGGAAACGTATTTATTGA	35	0	0	0	1	1	4	0	0	1	0	1	1	1	0	0	1	0
GTACAAAGCCACAAACTTGTTTTTAT_CCAACAAAAGGAAACGTATTTATTGA	49	13	21	19	16	15	20	24	13	27	11	19	6	15	6	0	11	2
CTGAGAAACCACAAATGTATTCCAAG_CCAACAAAAGGAAACGTATTTATTGA	30	3	0	1	7	1	0	2	1	0	1	0	0	0	0	0	0	0
AGACCAAGAATAAACACTGTTAGACG_CCAACAAAAGGAAACGTATTTATTGA	286	80	59	48	56	41	36	69	49	48	34	52	45	74	53	14	39	15
TCCCTAATATTTAAAGGGATTCGAGT_CCAACAAAAGGAAACGTATTTATTGA	15	7	4	6	8	3	2	2	3	5	4	2	4	1	0	1	3	0
ATGAGAATTGGTAAAGGGTTTAGGCT_CCAACAAAAGGAAACGTATTTATTGA	45	16	8	11	13	3	10	8	12	8	3	17	3	4	4	4	8	1
CCTTCAAACATCAATTAAGTTAGATC_CCAACAAAAGGAAACGTATTTATTGA	1	0	0	0	0	0	0	0	0	0	0	0	0	0	0	0	0	0
TAATAAATCAATAAAACTGTTTATGC_CCAACAAAAGGAAACGTATTTATTGA	10	2	2	1	4	0	7	0	0	0	1	1	0	0	0	0	2	0
GTTTGAACAGAGAACGGCTTTGACGT_CCAACAAAAGGAAACGTATTTATTGA	43	1	2	4	6	1	3	5	2	0	1	0	7	3	2	1	0	0
ATGTGAAAAAATAAATACATTGCGAT_CCAACAAAAGGAAACGTATTTATTGA	78	20	13	19	18	15	21	34	24	29	14	11	6	17	6	11	20	1
ATATCAATCGTTAAGGAACTTGAATT_CCAACAAAAGGAAACGTATTTATTGA	74	5	6	5	7	0	3	11	10	9	3	3	6	9	1	2	3	0
GTTGAAAAATATAAACGACTTTTATG_CCAACAAAAGGAAACGTATTTATTGA	2	0	0	0	0	0	1	0	0	0	0	0	0	0	0	0	0	0
CTGCGAATCGTTAACATCCTTGACTT_CCAACAAAAGGAAACGTATTTATTGA	32	6	2	3	3	2	2	6	8	3	0	1	1	5	2	3	5	3
TTGTTAAAATGTAAAACTTAATCA_CCAACAAAAGGAAACGTATTTATTGA	18	6	6	3	2	3	0	1	2	0	1	0	1	1	2	0	0	0
TGTATAAGGCAAAATCCGAATTTGTAT_CCAACAAAAGGAAACGTATTTATTGA	76	22	9	15	22	20	15	22	20	4	9	14	8	11	12	2	6	1
GTTAGAATGTTGAAGTTTTTTTACCT_CCAACAAAAGGAAACGTATTTATTGA	4	2	0	0	1	0	0	0	0	0	0	0	0	0	0	0	0	0
GGCTTAAAAACGAAATAAGTTCTTGG_CCAACAAAAGGAAACGTATTTATTGA	32	9	5	13	12	10	9	10	9	8	3	9	6	10	3	5	14	2
AAGGGAATCTTAATACGATTTAGGC_CCAACAAAAGGAAACGTATTTATTGA	1	0	0	1	0	0	0	0	0	0	0	0	1	0	0	0	0	0
AACTCAACTCCAAATGGGTTTGGAAG_CCAACAAAAGGAAACGTATTTATTGA	33	13	4	6	3	3	16	1	2	2	0	0	0	1	0	0	0	0
AGAGAAATTGCTAAGAGGTTTATTAT_CCAACAAAAGGAAACGTATTTATTGA	1	0	0	0	0	0	0	1	0	0	0	0	0	0	0	0	0	0
GTTATAAGTTATAAGACGATTATTAC_CCAACAAAAGGAAACGTATTTATTGA	3	2	0	6	12	5	7	8	8	3	3	2	2	6	2	0	1	0
CTGCAAACAATAAATAAATTTGGCCC_CCAACAAAAGGAAACGTATTTATTGA	16	0	0	0	3	0	0	0	0	0	0	0	0	0	0	0	0	0
TGAGCAATGTTTAAGAGAATTGTTCA_CCAACAAAAGGAAACGTATTTATTGA	16	1	2	4	4	3	1	7	2	3	1	2	2	10	1	0	0	0
TCGAAAATCCATAAACGCTTTTCCAT_CCAACAAAAGGAAACGTATTTATTGA	29	13	8	12	14	3	15	17	13	8	8	14	6	7	10	5	12	0
AGTCGAAGGGGAAAATTCCATTCTTAA_CCAACAAAAGGAAACGTATTTATTGA	7	0	0	0	1	0	0	0	0	0	0	0	0	0	0	0	0	0
TTGCAAAAAAAAAATGAAATTAGGTG_CCAACAAAAGGAAACGTATTTATTGA	32	7	7	7	11	2	8	8	9	19	10	3	1	9	4	4	3	4
CTGTGAATCCTAAAACTCGTTTGTAC_CCAACAAAAGGAAACGTATTTATTGA	26	0	4	3	6	3	4	2	6	4	1	4	1	1	4	0	0	0
GTGCGAATTAGAAAATTATTTATGAT_CCAACAAAAGGAAACGTATTTATTGA	1	0	0	0	0	0	0	0	0	0	0	0	0	0	0	0	0	0
TGCCAAATTTAGAATACCATTTAGTG_CCAACAAAAGGAAACGTATTTATTGA	3	0	1	0	1	0	0	0	0	0	0	0	0	0	0	0	0	0
GTACAAATTGGTAAACAGTTTCTACT_CCAACAAAAGGAAACGTATTTATTGA	124	20	9	17	24	12	19	12	17	7	7	15	3	9	4	2	6	7
TCTCAAAGCGCCAAGCTCCTTGTGCT_CCAACAAAAGGAAACGTATTTATTGA	15	1	0	0	0	0	0	0	1	0	0	0	0	0	0	0	0	0
GTCGGAATAGTGAAGGTGTTTAGTGG_CCAACAAAAGGAAACGTATTTATTGA	37	6	3	4	7	7	9	6	13	7	6	10	13	12	10	9	8	4
ATGTTAAGCGGTAAACCATTTCGCGT_CCAACAAAAGGAAACGTATTTATTGA	346	75	55	69	55	31	36	84	72	84	39	70	58	134	93	19	68	24
TAAAAAAGTAATAAGGGATTTCGTAC_CCAACAAAAGGAAACGTATTTATTGA	29	4	0	7	5	2	1	9	5	3	2	2	3	8	3	2	2	0
GAACAAACTTAGAAAATTGTTTATCT_CCAACAAAAGGAAACGTATTTATTGA	95	21	8	11	18	13	17	20	18	26	8	36	9	13	4	2	10	2
AATTTAACTTGTAATTTTCTTGGTAT_CCAACAAAAGGAAACGTATTTATTGA	1	0	0	0	0	0	0	0	0	1	0	0	0	0	0	0	0	0
CAGATAATGGAAAAGATTGTTGCGCA_CCAACAAAAGGAAACGTATTTATTGA	7	0	0	0	0	0	0	1	1	1	0	0	0	0	0	0	0	0
CTCTAAACCGAAAATTGGTTTGAACG_CCAACAAAAGGAAACGTATTTATTGA	45	21	10	19	4	9	6	32	25	40	42	57	43	102	88	44	157	54
CACATAAACGGGAATACTTTTCACGT_CCAACAAAAGGAAACGTATTTATTGA	10	0	0	0	1	3	0	0	0	0	0	0	0	0	0	0	0	0
TGGGAAACATTAAAATGTTTTTGCC_CCAACAAAAGGAAACGTATTTATTGA	1	1	0	0	0	0	0	0	0	0	0	0	0	0	0	0	0	0
CACCTAATAAGGAATGTAATTATATT_CCAACAAAAGGAAACGTATTTATTGA	2	0	0	1	2	0	0	0	0	0	1	1	0	0	0	0	0	0
CGATAAACATCGAACATATTTATATC_CCAACAAAAGGAAACGTATTTATTGA	229	43	35	45	58	30	31	49	36	47	46	60	27	48	17	6	33	3
CAACTAACTAGTAATGGTTTTCGCTC_CCAACAAAAGGAAACGTATTTATTGA	55	13	5	11	14	8	9	17	11	4	6	12	2	9	9	0	0	0
TCTGCAATAAGAAATACAGTTGCAAA_CCAACAAAAGGAAACGTATTTATTGA	8	3	6	6	3	0	1	2	2	3	2	0	0	0	3	3	2	3
TGGCAAAAAGTTAAACGAGTTAAAGA_CCAACAAAAGGAAACGTATTTATTGA	20	6	3	1	9	4	12	2	8	0	2	3	1	3	3	0	1	0
TTTAGAATAACTAAATTGGTTTTTCG_CCAACAAAAGGAAACGTATTTATTGA	7	0	2	2	1	2	0	0	0	0	0	0	0	0	0	0	0	0
AACCGAATTAATAATACAATTAGCGA_CCAACAAAAGGAAACGTATTTATTGA	76	27	19	21	28	20	17	33	26	35	20	34	18	31	17	5	11	3
AAAATAACCCATAACGAACTTTCAGT_CCAACAAAAGGAAACGTATTTATTGA	28	2	1	1	5	2	7	1	1	2	2	0	0	2	3	1	0	1
AACGAAAAACCCAATGTTGTTCGGTC_CCAACAAAAGGAAACGTATTTATTGA	5	0	0	0	1	0	0	0	0	0	0	0	0	0	0	0	0	0
TGATTAAACTCCAATGCGGTTCAATC_CCAACAAAAGGAAACGTATTTATTGA	153	40	20	34	47	39	40	52	51	40	30	29	25	59	24	5	35	16
GCTTTAACCATGAAATTACTTCTCTC_CCAACAAAAGGAAACGTATTTATTGA	79	20	12	16	11	13	11	20	7	15	12	2	9	13	9	3	7	1
TCACAAACCTAGAACTATGTTTGACT_CCAACAAAAGGAAACGTATTTATTGA	34	7	4	4	7	3	2	4	2	5	0	1	2	5	2	0	2	0
TTAAGAAATTCTAAGGTATTTGAGGT_CCAACAAAAGGAAACGTATTTATTGA	49	1	2	4	4	1	5	4	4	0	0	1	0	4	0	0	0	0
GCACCAAGTGGAAAGGAGGTTTGGGA_CCAACAAAAGGAAACGTATTTATTGA	76	27	8	17	19	16	10	19	26	13	12	10	12	33	10	5	6	6
AAGACAAATGTTAAATAAATTGATGT_CCAACAAAAGGAAACGTATTTATTGA	2	0	0	0	1	0	0	0	0	0	0	0	0	0	0	0	0	0
TACCCAAAACGGAACGGAGTTAACAG_CCAACAAAAGGAAACGTATTTATTGA	28	0	0	0	0	0	0	0	0	0	0	0	0	0	0	0	0	0
CGTGTAACGTGTAAGCCGGTTGTGCT_CCAACAAAAGGAAACGTATTTATTGA	50	5	9	2	5	2	2	2	3	4	1	3	0	0	2	0	1	0
CGTATAAACGCTAACTGGTTTCTTAA_CCAACAAAAGGAAACGTATTTATTGA	16	9	6	10	7	1	8	7	4	10	8	7	0	4	1	1	12	0
GCTCTAATTCAGAATCAGTTTACGGG_CCAACAAAAGGAAACGTATTTATTGA	22	9	1	5	4	8	16	4	7	3	5	4	3	6	6	2	4	0
AGTAGAACACTTAACGTGATTATAAA_CCAACAAAAGGAAACGTATTTATTGA	13	1	3	0	3	1	5	3	0	2	0	2	0	0	0	0	0	0
TTACAAAAGACGAAACTGTTTCGGAC_CCAACAAAAGGAAACGTATTTATTGA	1	0	0	0	1	0	0	0	0	1	0	0	0	0	0	0	0	0
CGAGCAAGGGGGAAGGGGGTTCTGAG_CCAACAAAAGGAAACGTATTTATTGA	40	7	5	17	9	4	5	7	9	7	7	8	6	18	12	10	15	7
ATGTGAATGTTGAAGGTGGTTTGTAT_CCAACAAAAGGAAACGTATTTATTGA	176	46	28	57	47	22	52	53	35	40	32	43	21	48	24	13	32	4
TGACAAAACGTAAATGAATTTTTTAA_CCAACAAAAGGAAACGTATTTATTGA	33	5	6	4	9	6	5	15	4	8	11	8	2	3	3	0	1	2
GAGCCAAGCGGGAAGGGGATTGAGAG_CCAACAAAAGGAAACGTATTTATTGA	78	10	11	7	13	4	5	11	2	7	6	4	4	8	6	0	7	1
AGGTTAATTTTAAACTAGTTTTACAT_CCAACAAAAGGAAACGTATTTATTGA	88	18	16	13	25	10	14	28	13	27	15	19	5	14	5	0	10	2
GTCTCAAACATTAACGCGTTTTTAAT_CCAACAAAAGGAAACGTATTTATTGA	40	2	3	1	6	0	5	4	5	6	4	4	0	3	0	0	0	0
ATCTGAAACGTTAAGTACGTTATAGG_CCAACAAAAGGAAACGTATTTATTGA	54	9	3	4	11	1	7	8	11	6	6	1	1	3	1	0	5	0
CAAATAAACGGTAAACTGTTTTGTCC_CCAACAAAAGGAAACGTATTTATTGA	1	0	0	0	0	0	0	0	0	0	0	0	0	0	0	0	0	0
ATATTAAAGGAAAAATTTTTTATATT_CCAACAAAAGGAAACGTATTTATTGA	1	0	1	0	0	0	0	0	0	0	0	0	0	0	0	0	0	0
ACCTGAACCCTAAAGTGATTTTAAGG_CCAACAAAAGGAAACGTATTTATTGA	27	2	0	0	0	2	1	0	0	2	0	1	0	0	0	0	0	0
GCCGAAAATCTTAAATACATTTG_CCAACAAAAGGAAACGTATTTATTGA	107	6	3	1	11	1	4	4	3	3	1	0	0	1	1	2	1	0
TAGTTAAAACGTAACCCGGTTGGGGT_CCAACAAAAGGAAACGTATTTATTGA	5	1	0	1	1	2	1	3	4	2	8	1	0	2	1	0	1	0
CATGAAATTCCAAAACAGGTTCACAT_CCAACAAAAGGAAACGTATTTATTGA	29	5	1	1	8	1	8	1	3	0	1	4	0	7	2	3	4	1
TTTGTAATATACAATAAGGTTCATGT_CCAACAAAAGGAAACGTATTTATTGA	109	24	15	20	15	10	10	21	16	20	6	10	17	25	17	3	6	1
TCTCAAATGGGGAACATCTTTAGTAA_CCAACAAAAGGAAACGTATTTATTGA	18	3	10	7	2	4	7	5	19	11	1	8	8	8	4	2	6	0
TGGAAAAGGTCGAAGTAGCTTAGACT_CCAACAAAAGGAAACGTATTTATTGA	39	5	1	0	5	0	1	12	14	10	7	10	9	20	19	6	16	7
ATCACAAACCTTAAAGAGATTTCCAG_CCAACAAAAGGAAACGTATTTATTGA	23	0	0	0	3	2	0	0	0	0	0	0	0	0	0	0	0	0
TACGAAAAATGTAAACCACTTGTTAT_CCAACAAAAGGAAACGTATTTATTGA	36	10	10	5	13	12	2	8	0	1	3	5	4	1	2	1	2	0
ACCCCAATTATTAACCAGTTTCGAAA_CCAACAAAAGGAAACGTATTTATTGA	62	8	11	16	7	3	3	12	5	7	4	1	1	0	1	0	0	0
AATACAACGGAGAAGTGTTTTTAAGG_CCAACAAAAGGAAACGTATTTATTGA	65	9	6	7	15	6	2	7	14	8	7	10	7	11	6	2	6	6
TCTTCAAGTAAAAAGATTCTTATAGA_CCAACAAAAGGAAACGTATTTATTGA	2	0	3	2	1	0	0	0	0	0	1	0	0	0	0	0	0	0
GGCTCAATGGTAAACCAGTTTTTCCC_CCAACAAAAGGAAACGTATTTATTGA	113	14	4	6	21	5	10	5	9	6	8	4	2	6	3	0	0	0
ACGAAAACCACAAACAGATTTAGATC_CCAACAAAAGGAAACGTATTTATTGA	18	0	1	7	10	3	0	11	10	3	3	7	3	6	1	1	3	0
AACCTAAATGCCAAAGACTTTATAAA_CCAACAAAAGGAAACGTATTTATTGA	9	3	1	1	3	1	3	1	2	0	1	0	0	4	0	0	0	0
GACATAAATCCGAAATATATTCTCGC_CCAACAAAAGGAAACGTATTTATTGA	50	21	11	32	18	7	4	36	13	16	3	22	12	10	6	0	10	3
CTATAAATCTTTAACCGCTTTCCAGC_CCAACAAAAGGAAACGTATTTATTGA	39	8	4	6	8	3	9	13	6	6	3	11	1	11	3	3	4	2
GGTTTAATCGTTAATGATTTTTAGGC_CCAACAAAAGGAAACGTATTTATTGA	13	3	2	1	10	0	2	0	0	1	1	0	1	0	0	0	0	0
TCCAAAATGCCAAACTATTTTCGAAT_CCAACAAAAGGAAACGTATTTATTGA	18	2	0	5	6	5	2	2	2	3	2	4	1	1	2	0	0	1
GGGGGAAGGGAAAAGAGGGTTAGGGC_CCAACAAAAGGAAACGTATTTATTGA	11	0	0	0	0	1	0	0	0	0	0	0	0	0	0	0	0	0
TACCGAAACTATAAAAGCTTTCTAAG_CCAACAAAAGGAAACGTATTTATTGA	49	16	10	8	15	6	13	19	12	7	5	16	10	10	6	4	15	11
TACCAAATCGTAAATATAATTTGAAA_CCAACAAAAGGAAACGTATTTATTGA	2	0	0	0	0	0	0	0	0	0	0	0	0	0	0	0	0	0
TTCTAAATCCTAAAGAACCTTGTATG_CCAACAAAAGGAAACGTATTTATTGA	20	3	1	6	8	3	9	3	0	3	0	2	0	2	1	0	1	0
TCCTGAACGCAGAAGATATTTCTGTA_CCAACAAAAGGAAACGTATTTATTGA	56	11	7	3	11	4	15	7	10	11	4	7	3	2	1	4	3	0
CCTTGAAAAATTAACGCAGTTAGTAA_CCAACAAAAGGAAACGTATTTATTGA	22	5	0	1	1	1	3	9	4	4	7	3	2	1	2	2	6	1
TCTACAATAATTAACCATATTGGCTC_CCAACAAAAGGAAACGTATTTATTGA	2	1	1	2	1	0	2	2	2	0	0	0	2	2	1	0	2	0
TTATTAAAACTCAATGTCCTTAGTTC_CCAACAAAAGGAAACGTATTTATTGA	38	6	5	7	9	5	6	10	5	10	4	15	8	12	2	2	17	1
CATGCAATTCAAAATCCTGTTGAATA_CCAACAAAAGGAAACGTATTTATTGA	8	0	0	0	1	1	0	0	0	0	0	0	0	0	0	0	0	0
GCCGTAAATAGGAAGCCTCTTGAATA_CCAACAAAAGGAAACGTATTTATTGA	20	3	4	0	9	1	2	4	3	0	2	0	0	0	0	1	0	0
AATGCAACGTGGAAGGCGCTTTCTTG_CCAACAAAAGGAAACGTATTTATTGA	62	14	8	20	17	12	8	30	16	18	13	16	9	12	9	6	9	1
CACACAAAATAGAAGCACATTAGATG_CCAACAAAAGGAAACGTATTTATTGA	31	4	3	3	9	5	9	11	6	12	17	7	5	10	8	1	8	1
ACAGCAACTTCGAATCACTTTCTTCA_CCAACAAAAGGAAACGTATTTATTGA	13	3	1	7	12	3	6	5	1	1	3	3	2	10	7	1	4	0
ACCACAAGATTTTTCACC_CCAACAAAAGGAAACGTATTTATTGA	1	0	0	0	0	0	0	0	0	1	0	0	0	0	0	0	0	0
AGGAGAATTAAGAATATGGTTGTAAC_CCAACAAAAGGAAACGTATTTATTGA	68	18	7	12	19	8	9	19	10	10	6	8	4	17	11	2	10	0
AATCCAAACAATAAACTAATTGTCTT_CCAACAAAAGGAAACGTATTTATTGA	41	8	5	2	14	7	9	5	4	8	6	6	4	5	3	1	6	0
AATTCAATCTAGAAGTAGGTTAGTCC_CCAACAAAAGGAAACGTATTTATTGA	110	17	14	22	27	8	16	15	11	8	17	14	8	34	12	12	17	10
GTAAGAAACGCAAAACAGATTGCAAT_CCAACAAAAGGAAACGTATTTATTGA	58	7	6	2	10	3	6	13	6	13	3	9	4	25	5	4	20	3
GTAATAATTAAAAATATGCTTCCATG_CCAACAAAAGGAAACGTATTTATTGA	21	2	5	3	16	7	9	7	1	1	0	2	1	1	1	1	0	0
TCTTCAATGGCCAAGAATTTTGTGAT_CCAACAAAAGGAAACGTATTTATTGA	30	2	0	5	5	3	4	5	7	6	3	3	3	1	0	0	0	0
AGTATAATTCTAAATTTAGTTGTGTT_CCAACAAAAGGAAACGTATTTATTGA	11	2	2	6	2	0	4	6	2	7	1	2	0	6	0	0	0	1
TGGTAAAATGGAAAGGTATTTGTGCA_CCAACAAAAGGAAACGTATTTATTGA	191	46	25	26	34	17	26	59	29	40	21	34	18	39	40	6	50	16
ACCATAAAACGTAACGAAGTTCAAAA_CCAACAAAAGGAAACGTATTTATTGA	126	27	21	23	37	15	20	24	11	21	14	16	10	27	13	3	14	4
AAAGAAACAATTAAGACCTTTACGCA_CCAACAAAAGGAAACGTATTTATTGA	1	0	0	0	0	0	0	0	0	0	0	0	0	0	0	0	0	0
GTACCAAAATAGAATCGCGTTTAATT_CCAACAAAAGGAAACGTATTTATTGA	49	17	7	4	16	13	12	13	2	7	3	4	2	1	2	1	2	0
ATTTCAATCCATAAAAATTTTTGGAC_CCAACAAAAGGAAACGTATTTATTGA	1	0	0	0	0	0	0	0	0	0	0	1	0	0	0	0	0	0
GACATAACTTATAAAATAGTTCGTTT_CCAACAAAAGGAAACGTATTTATTGA	45	14	10	12	12	2	10	21	20	16	8	12	9	12	4	4	5	0
AATGAAATTCTGAACGGTCTTTGAGT_CCAACAAAAGGAAACGTATTTATTGA	44	22	16	9	26	8	12	8	6	10	4	18	4	3	2	6	3	5
GTGATAAAGTATAATTGAATTTAGGA_CCAACAAAAGGAAACGTATTTATTGA	2	0	0	0	0	0	0	0	0	1	0	0	0	0	0	0	0	0
CCAAAAAAACCCAAAGCAATTAATAT_CCAACAAAAGGAAACGTATTTATTGA	1	0	0	0	1	0	0	0	0	0	0	0	0	0	0	0	0	0
TGTAAAATGAACAATTTCATTAGCTG_CCAACAAAAGGAAACGTATTTATTGA	9	3	0	0	3	1	0	2	0	2	1	1	0	7	1	0	2	0
TTGAAAACCCTGAAGGGCTTTTGGAA_CCAACAAAAGGAAACGTATTTATTGA	75	14	13	15	18	7	19	14	18	22	9	14	2	5	1	0	0	1
GAGCTAAATCCCAAGGATTTTACGGT_CCAACAAAAGGAAACGTATTTATTGA	8	4	2	1	4	4	3	1	3	2	1	0	0	2	0	0	0	0
AAGGAAAATGTAAATAATGTTGTATC_CCAACAAAAGGAAACGTATTTATTGA	43	2	0	2	1	0	4	0	2	0	0	1	1	0	0	0	0	0
ACTTCAATACGAAGTGGATTTTAAT_CCAACAAAAGGAAACGTATTTATTGA	46	20	4	14	35	11	10	25	12	6	8	22	4	7	8	3	9	0
CCATAAAAACTTAAGTTTATTCCTA_CCAACAAAAGGAAACGTATTTATTGA	50	8	4	9	6	6	5	9	1	2	2	6	2	2	0	0	3	0
TTCTGAAAGGGTAAACAGGTTTGTCT_CCAACAAAAGGAAACGTATTTATTGA	1	5	3	0	1	2	1	5	2	0	1	0	1	0	1	0	0	0
CCCTTAATTACGAACCGCCTTTTTTT_CCAACAAAAGGAAACGTATTTATTGA	19	21	11	9	9	11	19	13	15	6	19	17	3	10	5	5	9	1
CTCCTAAAAAAAAACTAATTTAAGGC_CCAACAAAAGGAAACGTATTTATTGA	11	0	0	1	1	0	1	1	0	1	0	2	1	0	0	0	0	0
TAGAAAAAATCAAAAAACCTTGGCTA_CCAACAAAAGGAAACGTATTTATTGA	36	3	0	2	4	0	2	2	3	3	4	1	2	2	0	0	0	0
AGGTGAACCAAAAAGCACCTTGCCAG_CCAACAAAAGGAAACGTATTTATTGA	67	18	17	17	12	3	16	17	21	21	13	7	13	33	17	4	17	1
GGATGAATGGCCAAAGGGGTTGGGGA_CCAACAAAAGGAAACGTATTTATTGA	27	6	3	4	5	0	4	3	0	2	0	1	0	6	1	0	0	4
TAAAAAAACTAGAAATTGCTTTATTC_CCAACAAAAGGAAACGTATTTATTGA	21	7	0	8	8	6	2	8	3	3	4	1	1	9	1	1	5	2
CTGATAATTACGAAAGCGTTTAAAAA_CCAACAAAAGGAAACGTATTTATTGA	16	0	0	2	0	0	0	0	0	0	0	0	0	0	0	0	0	0
CCTTAAATACTTAAATTTCTTGTATT_CCAACAAAAGGAAACGTATTTATTGA	7	2	1	0	2	0	0	0	1	1	1	0	0	0	0	0	0	0
TTTCGAACATGAAACAAGGTTGGCTTA_CCAACAAAAGGAAACGTATTTATTGA	30	16	5	17	12	12	5	12	4	8	6	2	6	15	1	2	4	1
ACCGCAATCCCAAAGGTCCTTAAACG_CCAACAAAAGGAAACGTATTTATTGA	16	6	2	6	1	3	2	5	3	6	1	5	1	2	1	2	3	0
TCCAGAATCCATAAACGCGTTAGTAT_CCAACAAAAGGAAACGTATTTATTGA	30	8	6	2	9	4	5	2	13	10	12	9	2	8	8	2	9	1
TGCTTAAGGGGGAATGACTTTAGGT_CCAACAAAAGGAAACGTATTTATTGA	1	0	0	0	1	0	0	0	0	0	0	0	0	0	0	0	0	0
ACGTCAAATAGGAATAATTTTGGGGA_CCAACAAAAGGAAACGTATTTATTGA	7	0	0	0	2	0	0	0	0	0	0	0	0	0	0	0	0	0
CTTTAAATTGGCAATCAGCTTTCACA_CCAACAAAAGGAAACGTATTTATTGA	32	4	3	2	5	1	5	1	1	1	2	0	1	2	2	0	1	1
ACAGTAACATATAAGATTTTTGGCCC_CCAACAAAAGGAAACGTATTTATTGA	90	14	20	18	32	19	14	19	13	10	5	10	7	8	7	2	9	5
TTTAAAAATATGAATTCTTTTTTTTA_CCAACAAAAGGAAACGTATTTATTGA	1	0	0	0	0	0	0	0	0	0	0	0	0	0	0	0	0	1
CAATCAACATGGAAACACCTTTTGTT_CCAACAAAAGGAAACGTATTTATTGA	58	7	12	6	18	8	20	8	7	11	4	6	6	5	10	3	4	3
CTTCCAAAAGTTAATACTATTTGGAG_CCAACAAAAGGAAACGTATTTATTGA	81	25	12	16	26	5	12	18	16	15	5	6	11	10	5	6	6	5
CTACAAATCTATAATAATCTTTAGCG_CCAACAAAAGGAAACGTATTTATTGA	103	33	50	63	31	18	31	69	53	65	72	97	35	109	36	48	166	64
TCAGTAAATTCAAAACCCCTTAAACA_CCAACAAAAGGAAACGTATTTATTGA	64	6	10	13	28	8	4	15	18	16	15	18	9	19	8	11	19	4
TACGTAAGCCCCAAATTGCTTTAAAG_CCAACAAAAGGAAACGTATTTATTGA	23	2	3	2	0	3	2	5	2	5	2	8	9	1	2	0	3	1
ACATTAATGGCTAATTATTTTCCGAC_CCAACAAAAGGAAACGTATTTATTGA	74	17	7	12	15	10	14	23	14	20	6	13	8	14	2	2	9	3
TCTGAAAAACCCAACGGTTTTCTTTG_CCAACAAAAGGAAACGTATTTATTGA	3	5	3	1	0	0	0	1	2	2	6	1	0	0	0	0	0	0
GGAGGAATCAAGAATAACTTTTTCGT_CCAACAAAAGGAAACGTATTTATTGA	80	27	34	33	18	17	23	34	29	25	23	30	14	35	16	0	12	9
ACAGAAACCTGAAAATACCTTTTTGT_CCAACAAAAGGAAACGTATTTATTGA	32	6	3	3	12	4	1	5	5	5	4	4	4	5	1	1	7	0
TTAATAATCCGTAATATTATTTATGT_CCAACAAAAGGAAACGTATTTATTGA	3	2	0	1	0	0	0	0	0	0	0	0	0	0	0	0	1	0
TGAATAAAATCGAATAGCTTTTTAAC_CCAACAAAAGGAAACGTATTTATTGA	76	10	15	8	5	3	8	5	11	4	7	8	3	8	8	2	3	0
CGCAGAACCACTAAATGGTTTTGCAG_CCAACAAAAGGAAACGTATTTATTGA	57	6	3	12	18	1	8	16	7	10	6	10	6	11	6	4	12	0
CGATTAATATATAATATGCTTTGCTT_CCAACAAAAGGAAACGTATTTATTGA	8	17	13	18	7	1	13	39	20	42	55	64	17	80	8	19	52	13
CCGCAAACACCAAATGGCATTACTCT_CCAACAAAAGGAAACGTATTTATTGA	33	2	2	2	3	3	4	3	0	1	0	0	1	0	2	0	1	0
TTGAAAAAGGTGAAGCGTATTAACAG_CCAACAAAAGGAAACGTATTTATTGA	19	6	2	0	1	2	4	0	3	0	1	0	0	0	0	0	0	0
TCGTCAAGGTAAAAAACGTTTCTTGG_CCAACAAAAGGAAACGTATTTATTGA	18	5	2	4	12	3	6	7	4	3	2	6	1	3	5	0	10	0
GATTGAAATAGCAATTTCCTTAATCA_CCAACAAAAGGAAACGTATTTATTGA	11	3	1	5	4	5	6	0	2	6	2	4	7	4	3	0	1	0
TGGCTAACTAAAAAGTCGCTTCTCAC_CCAACAAAAGGAAACGTATTTATTGA	102	26	25	24	32	11	48	27	21	31	25	22	15	29	17	3	13	5
TCCAGAATCTGAAAGTTCTTTACTGC_CCAACAAAAGGAAACGTATTTATTGA	102	22	10	25	23	16	24	24	21	20	5	12	4	8	11	6	14	1
CACATAAGCGGAAATGACGTTTATGT_CCAACAAAAGGAAACGTATTTATTGA	78	13	11	16	17	8	15	24	10	15	14	20	20	23	26	14	11	6
GGGCTAAAGGTAAAAGTACTTTTAGA_CCAACAAAAGGAAACGTATTTATTGA	26	6	3	9	8	4	3	9	10	4	7	8	2	4	2	1	1	0
ATCATAACATCAAAAGGTGTTCTTCC_CCAACAAAAGGAAACGTATTTATTGA	49	8	4	14	13	7	10	10	10	2	1	4	4	6	11	4	1	1
ATCGTAATATAAAAAAGTTTTAATTC_CCAACAAAAGGAAACGTATTTATTGA	50	10	9	27	20	4	5	11	5	9	14	15	3	4	0	0	8	0
TAGTCAATCTGGAATTTATTTATCTA_CCAACAAAAGGAAACGTATTTATTGA	47	3	5	4	12	8	4	8	3	6	1	3	1	1	1	0	2	0
CCAAAAAAATACAACTCGATTACGTG_CCAACAAAAGGAAACGTATTTATTGA	7	1	0	0	0	5	3	0	1	1	0	1	5	4	2	0	0	0
ACCCAAACAGGAAAGGCGTTTAGGGG_CCAACAAAAGGAAACGTATTTATTGA	21	5	2	0	1	3	7	2	1	0	1	1	0	0	0	0	0	0
ATAAAAAGATTAAAAATCATTTCATC_CCAACAAAAGGAAACGTATTTATTGA	1	0	0	0	0	0	0	0	0	0	0	0	0	0	0	0	1	0
GCAAGAAAACTCAAGTACGTTAAATT_CCAACAAAAGGAAACGTATTTATTGA	15	0	0	1	0	0	1	0	0	0	0	0	0	0	0	0	0	0
GTTTTAAGCATAAAGCATATTCAACA_CCAACAAAAGGAAACGTATTTATTGA	36	0	5	6	7	3	5	2	1	3	2	1	1	3	1	0	0	1
CTCTAAAGTGACAAGTCGGTTAATTG_CCAACAAAAGGAAACGTATTTATTGA	75	17	10	10	21	14	9	4	8	8	4	12	4	8	4	0	5	0
GATCCAATACTAAACTTCATTTTTTA_CCAACAAAAGGAAACGTATTTATTGA	23	4	5	10	2	2	7	13	6	3	7	10	2	10	0	0	6	0
CTACTAATAAATAAGTACGTTGAGAT_CCAACAAAAGGAAACGTATTTATTGA	50	12	13	19	32	8	14	21	8	10	7	13	12	10	4	4	4	1
AACCTTACTC_CCAACAAAAGGAAACGTATTTATTGA	1	0	0	0	0	0	0	2	0	0	0	0	0	1	0	0	0	0
TTAAAAATTGTCAAAGGCTTTGCGGG_CCAACAAAAGGAAACGTATTTATTGA	17	4	1	0	3	2	4	4	2	0	0	1	1	4	1	0	1	0
AGTATAAACAAAAAGGGGATTTATAT_CCAACAAAAGGAAACGTATTTATTGA	3	0	0	0	4	0	1	1	0	3	0	1	0	0	0	0	0	0
ATGTGAAATAGTAAAAAATTTTTTGG_CCAACAAAAGGAAACGTATTTATTGA	16	1	1	1	6	1	0	1	3	1	0	0	0	0	0	0	0	0
AAATGAACTTTGAAAAGGTTTTGGGG_CCAACAAAAGGAAACGTATTTATTGA	79	7	4	11	5	1	4	12	5	4	2	8	6	15	11	2	5	0
TATACAAACGTGAACTCCGTTTCTAC_CCAACAAAAGGAAACGTATTTATTGA	165	76	62	80	49	32	41	87	117	131	120	175	203	362	396	213	800	394
GGAAAAATATTGAAAGTCTTTTTGGG_CCAACAAAAGGAAACGTATTTATTGA	31	1	13	14	6	7	5	16	8	5	4	11	1	8	1	2	4	1
CATACAAATATAAAGCCGGTTTTTCT_CCAACAAAAGGAAACGTATTTATTGA	17	2	2	1	4	1	4	2	2	8	4	4	2	4	1	2	8	1
TAAAAAAATAAAAAATGCGTTAGGTT_CCAACAAAAGGAAACGTATTTATTGA	8	1	0	1	4	1	0	0	5	4	1	6	1	1	1	1	1	0
CAGACAACAGGGAAAGAGTTTGGCGT_CCAACAAAAGGAAACGTATTTATTGA	1	0	0	0	1	0	0	0	0	0	0	0	0	0	0	0	0	0
TACTTAAACTCTAAATCACTTAACCA_CCAACAAAAGGAAACGTATTTATTGA	37	5	8	12	9	3	4	8	4	1	0	1	0	2	1	0	0	0
CCTGAAATACTCAACGGGCTTGCATT_CCAACAAAAGGAAACGTATTTATTGA	61	15	4	10	4	11	16	9	6	13	7	14	3	15	5	4	4	0
TCCTTAATACCTAACTCATTTCCTAA_CCAACAAAAGGAAACGTATTTATTGA	14	8	5	10	8	2	1	11	6	3	1	6	2	3	2	2	3	4
TTTTAAATCGACAAGAAATTTCATTC_CCAACAAAAGGAAACGTATTTATTGA	17	1	2	2	1	2	3	3	1	2	1	0	0	0	0	0	0	0
ATTCTAAATTGGAAAACAATTTAGCC_CCAACAAAAGGAAACGTATTTATTGA	68	25	16	21	18	12	16	17	19	26	13	18	10	26	8	9	29	3
TGGCCAAGTGTCAACGTATTTTGTCT_CCAACAAAAGGAAACGTATTTATTGA	27	3	8	5	8	0	5	4	8	11	3	2	3	7	1	3	6	3
TGATTAATGTGTAAGGTATTTTGTTG_CCAACAAAAGGAAACGTATTTATTGA	71	11	7	12	10	4	12	8	9	14	2	19	10	17	4	10	10	1
CTCGGAATTTCGAACGCCTTTCTGGC_CCAACAAAAGGAAACGTATTTATTGA	11	1	0	0	2	0	2	3	1	4	2	1	2	2	1	1	5	0
TCGGTACCCTCCAATTCGTTTCGTGA_CCAACAAAAGGAAACGTATTTATTGA	18	8	1	0	2	0	6	3	3	2	1	2	2	6	3	2	2	0
GCATTAAAAAGGAAGTGAATTCGTAT_CCAACAAAAGGAAACGTATTTATTGA	12	6	1	1	2	1	1	2	5	1	0	4	0	1	2	0	0	0
TTAACAACTTACAAGTTAGTTATATC_CCAACAAAAGGAAACGTATTTATTGA	94	16	6	12	7	4	12	21	10	14	17	16	10	33	6	5	8	0
TCAGTAAAGGGAAAGGGTATTCTTTG_CCAACAAAAGGAAACGTATTTATTGA	32	2	0	1	5	0	4	4	1	1	0	1	0	1	0	0	0	0
GTTGTAAGGTAAAAGCACTTTCCACT_CCAACAAAAGGAAACGTATTTATTGA	41	17	4	19	9	10	14	18	9	10	10	16	4	22	10	4	16	6
GTTTGAAGATGCAACATTCTTGGGCC_CCAACAAAAGGAAACGTATTTATTGA	45	4	0	3	16	5	2	8	2	1	5	1	4	5	0	0	3	3
ACATTAATATGAAACATTTTTTTTAA_CCAACAAAAGGAAACGTATTTATTGA	34	2	9	10	9	11	4	8	4	4	9	11	1	8	0	0	0	0
TTGCGAACGCTTAATGTATTTACGGA_CCAACAAAAGGAAACGTATTTATTGA	19	10	4	3	5	2	3	0	1	0	1	0	0	0	0	0	0	0
AGGAAAAACTAGAACAAGCTTCTGGC_CCAACAAAAGGAAACGTATTTATTGA	32	2	5	2	2	2	3	4	4	6	0	5	1	6	2	0	3	0
GCATGAACATGGAAATCCCTTAATTA_CCAACAAAAGGAAACGTATTTATTGA	12	1	0	0	3	0	1	0	0	0	0	0	0	0	0	0	1	0
CACATAAACATGAATCGACTTTGAAT_CCAACAAAAGGAAACGTATTTATTGA	28	12	2	4	2	3	5	7	0	2	1	7	1	1	1	0	0	1
GCCACAATTAGGAAGGGGATTGAGAT_CCAACAAAAGGAAACGTATTTATTGA	20	10	8	16	6	3	7	2	5	11	3	8	7	11	8	1	10	4
TCCGGAAGTGAGAATGCACTTTCCAA_CCAACAAAAGGAAACGTATTTATTGA	77	11	11	13	15	8	17	18	16	10	8	17	8	26	10	2	16	1
GGACTAATTTGGAGAATATTTACGG_CCAACAAAAGGAAACGTATTTATTGA	31	11	4	7	11	8	12	7	8	6	7	4	5	14	10	7	13	0
TCTTTAAGCTTAAATATTTTTGATTC_CCAACAAAAGGAAACGTATTTATTGA	15	2	1	1	5	0	2	1	0	3	0	1	0	2	1	1	1	0
TTATGAAGGAAGAAACGTCTTCTGAC_CCAACAAAAGGAAACGTATTTATTGA	23	1	2	0	1	0	0	0	0	0	0	0	0	0	0	0	0	0
GCACTAAAGTTAAATGATATTACCCC_CCAACAAAAGGAAACGTATTTATTGA	50	7	7	6	1	0	0	9	6	6	7	8	8	13	11	1	4	5
ACTAGAATCCCGAAATGTCTTTGACC_CCAACAAAAGGAAACGTATTTATTGA	56	13	7	8	11	5	3	13	4	4	14	5	8	2	5	1	3	0
CTCGGAAACGGGAATTAAATTGCCCG_CCAACAAAAGGAAACGTATTTATTGA	67	21	14	21	24	12	19	24	26	15	8	15	12	25	5	4	8	4
TAGAAAATCACAAAAATCCTTTATTT_CCAACAAAAGGAAACGTATTTATTGA	44	6	8	8	13	7	10	5	6	9	9	11	1	4	0	0	1	2
TGTCGAACAGACAACGCACTTCTTCA_CCAACAAAAGGAAACGTATTTATTGA	13	7	2	4	4	0	0	1	1	3	7	2	1	4	5	0	14	0
TTGAGAAGGGCTAACAAGGTTGGTCG_CCAACAAAAGGAAACGTATTTATTGA	41	19	9	17	9	9	17	24	19	22	10	22	15	36	13	1	18	9
ACTCTAAGGGTTAAGCACATTTGTGT_CCAACAAAAGGAAACGTATTTATTGA	38	2	0	2	1	4	3	3	1	1	0	1	0	0	1	0	0	0
GAGCAAACCGGGAAGGGGGTTGAGGA_CCAACAAAAGGAAACGTATTTATTGA	21	2	5	4	4	3	1	10	5	6	2	8	4	7	10	2	8	0
AAAAAAACTTACAAAAACGTTGCGCT_CCAACAAAAGGAAACGTATTTATTGA	36	2	2	1	11	4	4	2	1	6	8	3	1	13	5	2	2	1
ATTGAAAAATCGAATTTGATTCAAGA_CCAACAAAAGGAAACGTATTTATTGA	27	0	0	0	0	1	1	0	0	2	2	0	2	0	0	0	0	0
CACACAAAATTGAACCCTGTTGAGCA_CCAACAAAAGGAAACGTATTTATTGA	14	3	0	7	8	5	9	10	7	6	0	7	4	3	1	2	3	0
TGCTAAAAACGGAACTTCTTTATCAG_CCAACAAAAGGAAACGTATTTATTGA	29	0	1	7	9	3	4	11	8	2	0	3	0	3	1	0	0	0
TACGGAAAAAAAAATACTTTTGTCGT_CCAACAAAAGGAAACGTATTTATTGA	3	0	0	0	0	0	0	0	0	0	0	0	0	0	0	0	0	0
TAAAAAATGTAGAAGTACTTTTCCTG_CCAACAAAAGGAAACGTATTTATTGA	58	7	8	3	8	2	11	7	4	1	1	5	4	2	2	1	0	0
GGCGAAAACAGAAAATGGATTCACGT_CCAACAAAAGGAAACGTATTTATTGA	16	1	1	0	4	0	1	1	1	2	0	0	0	0	0	0	0	0
ACTTTAACTAAGAACCGGATTGTACG_CCAACAAAAGGAAACGTATTTATTGA	124	29	28	14	36	6	20	22	26	23	11	20	10	27	13	3	11	1
TTCTGAACCTAAAATGGTGTTCCGTT_CCAACAAAAGGAAACGTATTTATTGA	38	13	13	5	7	3	4	17	8	11	6	9	7	11	12	3	19	4
ACTAGAACCCATAAAGGGTTTTTTAG_CCAACAAAAGGAAACGTATTTATTGA	1	0	0	0	3	2	0	0	0	0	0	0	0	0	0	0	0	0
AAATTAATAATGAAGAGTTTTAAGAA_CCAACAAAAGGAAACGTATTTATTGA	1	0	0	0	0	0	0	0	0	0	0	0	0	0	0	0	0	0
CAATTAATGTAGAAGGTACTTTGTGC_CCAACAAAAGGAAACGTATTTATTGA	4	0	0	0	0	0	0	0	0	0	0	0	0	0	0	0	0	0
TTTCGAACTGTAAAAAGGTTTGTTCG_CCAACAAAAGGAAACGTATTTATTGA	38	18	10	20	11	2	13	15	15	8	7	14	6	22	8	5	6	7
AGGGGAAAGCGGTTGTGGT_CCAACAAAAGGAAACGTATTTATTGA	16	2	0	0	0	1	2	2	0	0	0	0	0	0	0	0	0	0
TAATTAAATCCAAACTGAGTTATTCT_CCAACAAAAGGAAACGTATTTATTGA	1	0	0	0	0	0	0	0	0	1	0	0	0	0	0	0	0	0
GCCACAATGACTAATAATCTTTGTGC_CCAACAAAAGGAAACGTATTTATTGA	63	11	10	12	20	9	16	16	21	21	9	14	5	24	10	5	11	6
GATTCAAAATACAATCAAATTAAACG_CCAACAAAAGGAAACGTATTTATTGA	1	1	0	0	0	0	1	0	0	0	0	0	0	0	0	0	0	0
TCTTCAACCTATAACTTTGTTGTTTT_CCAACAAAAGGAAACGTATTTATTGA	80	17	8	9	20	11	19	11	7	18	13	11	4	10	10	5	8	2
GGTCAAATTTATAATAACGTTTGCCG_CCAACAAAAGGAAACGTATTTATTGA	121	19	13	35	41	13	18	32	17	26	22	24	6	26	12	4	9	5
CTTCTAACTAACAATTGTGTTGTATA_CCAACAAAAGGAAACGTATTTATTGA	13	2	6	3	2	2	5	11	7	6	0	3	0	2	4	0	2	0
ATCACAAAACAAAATGTCGTTCCACT_CCAACAAAAGGAAACGTATTTATTGA	14	7	2	8	6	0	3	5	2	9	2	6	2	6	2	2	5	3
ATTTGAACTATGAATGTGGTTTTCAT_CCAACAAAAGGAAACGTATTTATTGA	10	0	2	0	1	1	3	2	1	1	1	1	2	4	0	0	0	0
ATGGAAATCGATAAAATTGTTGTTAT_CCAACAAAAGGAAACGTATTTATTGA	16	4	0	1	1	1	2	3	0	5	2	1	0	2	1	0	1	3
AAGACAATACACAAAGTCTTTGTCAT_CCAACAAAAGGAAACGTATTTATTGA	291	72	56	75	73	34	44	57	49	32	40	41	37	48	39	2	39	3
ACTAAAAATTTGAACTATTTTTCCAA_CCAACAAAAGGAAACGTATTTATTGA	39	4	6	5	6	1	1	10	7	10	10	11	3	6	1	4	2	1
TCAGAAAGCTCGAATTATATTCCGTG_CCAACAAAAGGAAACGTATTTATTGA	28	8	14	11	3	1	7	17	3	5	10	14	4	15	13	4	6	0
CAACAAACGTTGAAGGGATTTGTTCA_CCAACAAAAGGAAACGTATTTATTGA	19	2	4	5	1	2	6	5	2	4	4	10	2	4	10	0	2	0
CCACAAACCAGCAAATTAGTTAACTT_CCAACAAAAGGAAACGTATTTATTGA	36	12	13	10	16	3	11	15	6	8	4	4	1	13	3	1	0	0
CATAGAATTGGGAATATTCTTGTAGT_CCAACAAAAGGAAACGTATTTATTGA	26	5	0	2	1	0	0	3	3	1	0	1	4	1	2	2	2	0
ACACGAAATGCTAATGTAGTTCAAGA_CCAACAAAAGGAAACGTATTTATTGA	39	10	8	7	10	4	20	12	12	6	2	13	6	12	9	3	18	5
CTCCGAAGTAGGAAGAAATTTGGAAA_CCAACAAAAGGAAACGTATTTATTGA	29	1	2	5	5	2	0	12	5	4	2	6	2	16	2	2	1	1
TTAATAAGTTATAATAGGTTTACGGC_CCAACAAAAGGAAACGTATTTATTGA	36	8	7	15	13	6	8	8	10	12	8	4	3	8	4	2	3	1
GTTACAACTATCAAATTGTTTCCAAG_CCAACAAAAGGAAACGTATTTATTGA	13	2	4	5	3	3	8	4	4	6	1	1	3	7	2	2	1	0
CGATGAATCAGTAATACCTTTGACAT_CCAACAAAAGGAAACGTATTTATTGA	34	16	12	15	14	4	4	13	12	12	5	28	5	30	16	3	14	5
TCGGTAATGGGGAATGGACTTTGTTG_CCAACAAAAGGAAACGTATTTATTGA	22	4	3	6	7	3	3	8	7	6	6	6	11	19	20	3	17	10
TAATCAAATCGAAATCTCATTAATTC_CCAACAAAAGGAAACGTATTTATTGA	1	0	0	0	0	0	0	0	0	0	0	1	0	0	0	0	0	0
ACAACAACAGACAACGAACTTGAGAT_CCAACAAAAGGAAACGTATTTATTGA	68	24	19	23	19	14	19	27	36	31	17	34	28	85	98	46	124	67
TGAATAACGTGAAAGTGAATTCTGGG_CCAACAAAAGGAAACGTATTTATTGA	22	13	5	9	9	13	9	3	7	1	2	3	1	4	5	0	0	0
AAATTAACATGCAACATGATTTTGCT_CCAACAAAAGGAAACGTATTTATTGA	144	26	8	27	20	17	17	23	7	9	16	9	13	10	11	4	16	12
ACTGAAAGTGTCAAATAGTTTCAAAC_CCAACAAAAGGAAACGTATTTATTGA	108	16	13	15	23	9	8	15	4	8	5	8	1	10	0	1	3	1
CCGGAAAACTTTAATATCCTTTTTAG_CCAACAAAAGGAAACGTATTTATTGA	26	3	4	2	4	0	0	3	3	1	0	0	1	1	0	0	1	1
CCTTTAAGTCCTAAGAACGTTTATAA_CCAACAAAAGGAAACGTATTTATTGA	58	19	10	16	10	2	8	25	20	13	14	12	6	21	5	4	14	2
GATATAAAACGCAAAGCTCTTGGGGT_CCAACAAAAGGAAACGTATTTATTGA	19	2	6	3	1	4	3	2	9	2	3	3	3	6	2	1	6	1
TGTGCAAACCTAAACGCATTTCAAGG_CCAACAAAAGGAAACGTATTTATTGA	1	0	0	0	3	0	0	0	0	0	0	0	0	0	0	0	0	0
ATACAAAGTAAGAACACTCTTTATTT_CCAACAAAAGGAAACGTATTTATTGA	63	9	4	15	20	7	7	20	8	12	6	12	8	2	0	1	2	0
TATTTAATTCTAAACCGAATTATTCA_CCAACAAAAGGAAACGTATTTATTGA	1	0	0	0	0	0	0	0	0	0	0	0	1	0	0	0	0	0
GAGGTAAGTGGCAAGGGAGTTGGGAG_CCAACAAAAGGAAACGTATTTATTGA	25	15	1	9	11	5	11	8	12	12	5	5	4	13	10	2	7	2
TTAGAAACGAGAAACCACATTTGGGG_CCAACAAAAGGAAACGTATTTATTGA	74	26	17	26	13	14	12	21	24	20	9	21	10	9	9	3	8	3
GTTAAAATAA_CCAACAAAAGGAAACGTATTTATTGA	1	0	0	0	0	0	0	0	0	0	0	0	0	0	0	0	0	0
TTGAGAAATCACAACCGAATTTCCTG_CCAACAAAAGGAAACGTATTTATTGA	16	2	2	13	0	1	4	2	5	6	4	12	4	12	4	7	10	1
ACACGAACGCTCAATCTAGTTCGCGG_CCAACAAAAGGAAACGTATTTATTGA	14	8	1	1	1	2	0	4	6	4	7	3	5	14	8	2	7	0
GAATTAAGAGAGAAAAAAGTTGGGTT_CCAACAAAAGGAAACGTATTTATTGA	37	8	6	18	11	3	13	21	8	9	3	11	1	9	5	1	6	2
TAGGCAATCGGCAATAGCATTAGGAC_CCAACAAAAGGAAACGTATTTATTGA	280	40	19	37	63	20	27	35	27	35	19	40	17	39	29	7	25	6
GCTGAAAGTGTTAACCCACTTGGGTG_CCAACAAAAGGAAACGTATTTATTGA	164	39	26	41	46	20	27	44	29	29	15	18	16	28	22	8	22	5
CGCACAACATTGAAGGATCTTTTAT_CCAACAAAAGGAAACGTATTTATTGA	18	9	0	5	8	4	8	4	6	4	7	2	3	2	0	1	4	0
AACATAAGCTGCAATGGTATTTAGCA_CCAACAAAAGGAAACGTATTTATTGA	39	15	4	6	7	6	2	11	4	5	3	5	6	3	2	1	4	1
CATGTAATAGGTAACAATTTTTTCTT_CCAACAAAAGGAAACGTATTTATTGA	60	14	15	7	16	11	7	15	13	13	6	10	1	8	7	2	12	1
ACGTTAATACGTAATACTGTTTCGTG_CCAACAAAAGGAAACGTATTTATTGA	77	24	8	27	17	10	11	11	21	14	2	9	8	13	9	5	11	2
GCAATAATCATAAACAAGATTGGGCG_CCAACAAAAGGAAACGTATTTATTGA	16	0	0	3	3	0	2	2	0	1	0	0	0	2	1	0	0	0
TTAAGAAGGGGAAAAATGATTTCGAA_CCAACAAAAGGAAACGTATTTATTGA	46	8	7	3	7	3	3	11	9	10	2	2	3	5	2	3	4	0
TATCTAAGTTAGAATTGGATTCTGCT_CCAACAAAAGGAAACGTATTTATTGA	218	87	62	84	61	27	44	105	75	83	53	72	69	136	66	51	141	67
TGGTAAAAGAAAAATGAAATTGTGTG_CCAACAAAAGGAAACGTATTTATTGA	86	14	11	17	14	7	8	32	17	9	9	15	5	8	6	1	5	2
ACACAAATCTCTAATTCAATTTTGTT_CCAACAAAAGGAAACGTATTTATTGA	1	0	0	0	0	0	0	0	0	0	0	0	0	0	0	0	0	0
AGTTTAAATCGTAAAGACGTTATTTG_CCAACAAAAGGAAACGTATTTATTGA	34	7	3	6	6	10	1	4	1	2	2	2	5	5	1	2	1	1
CTGTAAAAAACAAATTCCTTTCTCAG_CCAACAAAAGGAAACGTATTTATTGA	29	0	1	4	3	0	1	2	2	1	0	6	2	2	1	2	4	0
TAGGTAAACCGAAAGCGACTTGACCG_CCAACAAAAGGAAACGTATTTATTGA	20	1	1	1	3	2	1	1	1	0	0	3	0	0	0	1	0	0
GATGAAACATTCAAAGCTATTGTGGG_CCAACAAAAGGAAACGTATTTATTGA	98	26	3	15	13	4	10	20	19	8	7	14	19	24	23	10	20	5
TTAAAAATCAGCAAAAATATTTTCTA_CCAACAAAAGGAAACGTATTTATTGA	29	11	12	17	7	0	6	14	11	11	14	16	2	5	1	1	0	0
GCCGGAAAGAATAATCTATTTCTTCA_CCAACAAAAGGAAACGTATTTATTGA	31	11	1	2	9	5	3	7	3	2	1	2	0	4	3	0	0	0
CCACAAATACGGAAAAGGTTTAGAAG_CCAACAAAAGGAAACGTATTTATTGA	13	2	1	5	2	0	2	4	0	0	0	0	0	0	0	0	1	0
GGTATAATTGGTAATAATTTTGTAAA_CCAACAAAAGGAAACGTATTTATTGA	67	17	15	9	10	10	8	7	2	10	5	10	2	5	1	1	3	1
AGCTGTATTTTTCA_CCAACAAAAGGAAACGTATTTATTGA	1	0	0	0	0	0	1	1	0	0	0	0	0	0	0	0	0	0
AATAAAAGCATAAACGGCCTTTGGAG_CCAACAAAAGGAAACGTATTTATTGA	21	1	0	2	2	0	0	3	3	3	2	3	1	4	2	3	5	2
CTTGGAAGCTATAATAGGCTTTAGGT_CCAACAAAAGGAAACGTATTTATTGA	10	0	0	0	4	0	0	1	0	0	0	0	0	0	0	0	0	0
CAGGAAAGAAAGAAGTTTGTTTGAAT_CCAACAAAAGGAAACGTATTTATTGA	19	4	5	8	3	3	0	11	9	14	4	24	16	7	2	0	3	0
GATCGAATAAGAAATCCATTTTGTCA_CCAACAAAAGGAAACGTATTTATTGA	63	19	5	8	15	7	12	2	7	7	4	4	3	5	1	1	5	2
AATTGAATTTGTAAGTTATTTTGTTT_CCAACAAAAGGAAACGTATTTATTGA	1	0	0	0	0	0	0	0	0	0	0	1	0	0	0	0	0	0
AGAGTAATTTAGAATAGAATTCCCGG_CCAACAAAAGGAAACGTATTTATTGA	58	28	12	8	18	8	6	16	7	12	8	3	4	3	1	1	2	0
ACCACAATCTTCAAGGACGTTGTAGT_CCAACAAAAGGAAACGTATTTATTGA	12	10	2	3	9	1	9	8	11	7	2	0	4	6	1	0	4	6
ATCTTAAAACTAAAAACTTTTCCCGC_CCAACAAAAGGAAACGTATTTATTGA	116	37	19	18	29	13	10	36	8	17	14	23	5	20	7	8	4	1
ACGTTAAAATTTAACACGTTTTAATA_CCAACAAAAGGAAACGTATTTATTGA	22	0	0	0	1	2	0	0	0	0	0	0	0	3	0	1	0	1
TAGTTAAAGTATAAGTCTATTTCGAT_CCAACAAAAGGAAACGTATTTATTGA	11	6	3	4	2	5	1	5	5	7	3	5	1	1	1	2	1	0
AATCCAATCAACAAATGAGTTTAATA_CCAACAAAAGGAAACGTATTTATTGA	23	7	6	4	2	4	2	2	4	10	3	3	1	8	3	2	3	0
TAAAGAACGTGAAACTGTATTTATGA_CCAACAAAAGGAAACGTATTTATTGA	31	5	10	19	9	1	11	20	12	14	10	13	4	8	6	0	4	0
CAGTGAATATAGAAAGGTTTTCTGTA_CCAACAAAAGGAAACGTATTTATTGA	13	6	3	8	15	3	4	7	11	9	5	8	3	3	1	0	4	0
AGGGTAATTCTAAACAACATTTCTGG_CCAACAAAAGGAAACGTATTTATTGA	81	30	5	21	14	6	14	20	12	12	16	15	6	9	8	3	27	3
ATATAAACTATGAATAATTTTAGTAT_CCAACAAAAGGAAACGTATTTATTGA	5	0	0	0	0	0	0	0	0	0	0	0	0	0	0	0	0	0
GACCTAAATCAGAAAGCGTTTTTGAG_CCAACAAAAGGAAACGTATTTATTGA	18	4	4	4	2	2	4	3	6	1	0	3	4	5	7	0	11	1
GAAAGAATATGGAAGAGCGTTGTTAC_CCAACAAAAGGAAACGTATTTATTGA	61	5	6	7	1	0	3	7	0	3	5	2	2	6	7	1	2	0
GTAGTAAAGAACAACACTTTTGGTAG_CCAACAAAAGGAAACGTATTTATTGA	34	13	8	12	10	5	8	7	11	7	16	24	10	26	16	6	15	5
GCGTTAACGGAAAAGAGTCTTTGCTA_CCAACAAAAGGAAACGTATTTATTGA	89	16	8	6	22	8	15	10	5	9	7	11	10	2	13	0	6	0
GGACAAATAAACAAGGGCCTTGATCT_CCAACAAAAGGAAACGTATTTATTGA	52	4	4	2	16	0	10	3	0	0	0	0	0	0	0	0	0	0
CATAGAACGGTGAAAGAGTTTTGAGG_CCAACAAAAGGAAACGTATTTATTGA	13	0	0	0	0	0	0	0	0	0	0	0	0	0	0	0	0	0
TCTCCAAATGAAAATACTCTTGAATT_CCAACAAAAGGAAACGTATTTATTGA	26	8	3	3	8	8	5	8	3	7	1	8	3	6	3	1	6	0
AAATGAACCTGAAATTGGATTGGAGC_CCAACAAAAGGAAACGTATTTATTGA	38	8	4	3	2	2	3	3	6	4	2	5	2	7	7	5	9	0
GTCATAATGTAAAATGATATTCTACG_CCAACAAAAGGAAACGTATTTATTGA	117	25	21	35	29	17	28	39	30	29	24	20	18	34	26	5	22	5
CTCTCAACCGCTAACGCAGTTTGTAT_CCAACAAAAGGAAACGTATTTATTGA	64	13	1	6	11	11	10	17	6	13	4	4	12	8	2	2	4	0
TGTTCAATAGAAAAACACATTGTTGG_CCAACAAAAGGAAACGTATTTATTGA	25	3	5	6	1	0	6	5	4	2	1	2	2	1	4	1	1	0
CCCCCAAAGTGAAATCCCATTCCGCT_CCAACAAAAGGAAACGTATTTATTGA	47	5	6	15	6	13	7	17	6	9	6	6	8	10	2	3	1	2
TAAGCAAGGAGGAAGGTTTTTCTTCA_CCAACAAAAGGAAACGTATTTATTGA	28	13	6	11	8	4	17	20	10	25	8	19	10	15	12	6	17	1
AACTTAAAAGATAACTAAATTATCTG_CCAACAAAAGGAAACGTATTTATTGA	1	0	0	1	0	0	0	0	0	0	0	0	0	0	0	0	0	0
AACCGAACTTCCAAACAGCTTGAGGC_CCAACAAAAGGAAACGTATTTATTGA	24	6	0	0	5	2	3	0	0	0	0	0	0	0	0	0	0	0
CTAGAAAGAGATAAACTAGTTGACAT_CCAACAAAAGGAAACGTATTTATTGA	4	3	2	0	0	3	0	1	2	1	0	0	0	2	0	0	0	0
ATGTGAACTAGGAAGCCACTTTTGAG_CCAACAAAAGGAAACGTATTTATTGA	168	21	14	25	44	19	16	33	21	15	10	26	28	28	25	16	37	13
TTAGGGAAAGCTTAACGGGCTTTGCAC_CCAACAAAAGGAAACGTATTTATTGA	33	10	3	5	3	0	5	5	3	1	2	5	0	1	1	2	1	0
AATTTAATGGACAAGTCACTTTTTGT_CCAACAAAAGGAAACGTATTTATTGA	27	5	0	1	9	7	7	13	4	4	3	6	5	10	5	1	6	0
GCAATAATATGAACGTGATTAGTAT_CCAACAAAAGGAAACGTATTTATTGA	23	1	2	6	2	1	0	2	4	3	2	5	4	6	5	1	4	0
TAAAAAACTTTAAATGCCATTAGTGG_CCAACAAAAGGAAACGTATTTATTGA	189	47	27	34	51	30	32	33	33	26	14	32	5	31	16	5	17	7
ATGATAAAGTTAAATCATATTAACAG_CCAACAAAAGGAAACGTATTTATTGA	5	0	4	0	0	1	0	0	0	0	0	0	0	0	1	0	0	0
AGTCGAATACACAAAATAATTACCCT_CCAACAAAAGGAAACGTATTTATTGA	204	33	36	33	45	23	38	51	40	27	25	32	10	13	10	3	9	1
ATACAAAACATCAATTTCCTTACCAT_CCAACAAAAGGAAACGTATTTATTGA	35	2	2	0	2	3	1	0	3	0	1	0	0	1	1	0	0	0
GCCCCAAAACCCAAGTATTTTCTTCG_CCAACAAAAGGAAACGTATTTATTGA	17	0	0	2	0	0	0	0	0	0	0	0	0	0	0	0	0	0
GTATTAACTTTAAATCGGATTATCGG_CCAACAAAAGGAAACGTATTTATTGA	77	13	10	13	16	8	9	21	5	13	6	11	4	11	4	2	3	0
ATGGAAAACGGTAAGAGAGTTCGGCG_CCAACAAAAGGAAACGTATTTATTGA	27	6	3	5	12	4	4	3	2	3	2	2	4	4	3	1	7	0
AGCTAAATATCCAAACCTCTTTTGTT_CCAACAAAAGGAAACGTATTTATTGA	23	6	2	2	9	4	5	6	7	6	4	6	4	3	2	0	1	0
ATCATAAACTAAAACTTCGTTGGTAT_CCAACAAAAGGAAACGTATTTATTGA	55	10	4	12	12	5	5	10	5	4	3	2	3	11	1	1	8	2
TTCCAAAGGCAAAAGGTATTTGACAA_CCAACAAAAGGAAACGTATTTATTGA	6	1	0	0	1	1	1	0	0	0	0	0	0	0	0	0	0	0
GTTCGAAAATTGAACGGGTTTTGTCG_CCAACAAAAGGAAACGTATTTATTGA	1	0	0	0	0	0	0	1	0	0	1	0	0	1	0	0	0	0
CTGTGAATCCCGAAGATGATTGGTAA_CCAACAAAAGGAAACGTATTTATTGA	191	32	25	29	46	25	40	42	38	31	24	19	24	39	35	14	45	8
ATCCAAACAAGGAAACGGATTTTCAG_CCAACAAAAGGAAACGTATTTATTGA	35	6	2	1	10	1	4	5	2	2	2	3	0	3	1	0	1	0
TCGGTACCTTATAAAAAGGTTATTTC_CCAACAAAAGGAAACGTATTTATTGA	44	12	1	5	12	8	7	4	4	8	6	3	2	10	1	1	1	0
TCACTAATCCTGAAAAGGCTTTGGAT_CCAACAAAAGGAAACGTATTTATTGA	12	4	2	3	10	2	3	6	6	3	3	1	9	9	1	2	5	1
CAGAGAACAAAAAAATATGTTCGAGT_CCAACAAAAGGAAACGTATTTATTGA	1	0	0	0	0	0	0	0	0	0	0	0	0	0	0	0	0	0
AGACCAATAGGTAATCCACTTGTAGT_CCAACAAAAGGAAACGTATTTATTGA	8	0	0	0	0	1	0	0	0	0	0	0	0	0	0	0	0	0
ATACAAACCGAAAATAGGATTGATAC_CCAACAAAAGGAAACGTATTTATTGA	18	6	3	2	2	0	2	9	1	1	1	3	2	8	1	1	9	0
GCTAGAATGCCAAATCTGTTTTGCAC_CCAACAAAAGGAAACGTATTTATTGA	30	5	4	10	7	6	14	4	4	2	4	3	3	1	1	1	1	0
ATCTTAAAAACTAATTTACTTTTGGG_CCAACAAAAGGAAACGTATTTATTGA	14	3	1	1	2	0	0	0	0	0	0	1	0	0	0	0	0	0
CGATTAAACCAGAACGTATTTTGGTC_CCAACAAAAGGAAACGTATTTATTGA	6	0	2	1	3	0	0	0	0	1	1	4	1	2	7	0	1	0
TTTGAAAACCCGAATCTTATTTATAG_CCAACAAAAGGAAACGTATTTATTGA	17	8	3	10	2	4	3	20	8	11	12	11	1	9	0	1	5	0
TCTCTAATCTATAAACGGGTTGAGGT_CCAACAAAAGGAAACGTATTTATTGA	1	0	0	0	0	0	0	0	0	0	0	0	0	0	0	0	0	0
TACGTAAAGATGAAGATGGTTTAGGA_CCAACAAAAGGAAACGTATTTATTGA	14	10	8	4	9	7	5	7	5	1	2	8	5	7	4	2	8	2
ATATAAAGACTGAATCCTTTTTTTCA_CCAACAAAAGGAAACGTATTTATTGA	48	14	6	24	12	2	9	14	15	8	4	5	4	3	2	0	2	1
CAGTAAACAATAAAGACTCTTTATTT_CCAACAAAAGGAAACGTATTTATTGA	9	16	7	6	4	12	3	15	4	4	4	4	0	3	0	0	3	0
TTAGCAAGTACAAATTGTTTTCTACT_CCAACAAAAGGAAACGTATTTATTGA	31	11	10	11	4	1	3	18	8	12	8	4	9	27	14	8	22	11
ACAAAAAGGCTAAACAGTGTTTCCTG_CCAACAAAAGGAAACGTATTTATTGA	31	12	0	9	6	5	11	14	5	14	7	4	3	6	8	1	3	2
TCGCTAATTACGAACATTATTTCACA_CCAACAAAAGGAAACGTATTTATTGA	102	14	9	14	21	8	19	19	24	19	19	20	16	17	15	7	22	7
AGGTTAATTATAAATGTTATTGATTA_CCAACAAAAGGAAACGTATTTATTGA	35	2	3	6	4	3	2	7	3	6	7	11	1	3	1	0	0	0
GAAATAAGCCGTAATAATGTTAGAAC_CCAACAAAAGGAAACGTATTTATTGA	9	6	0	0	3	2	1	1	2	2	1	3	2	2	1	1	0	0
CGCCAAAGAGCGAAAAGCAATGTTCT_CCAACAAAAGGAAACGTATTTATTGA	1	0	0	0	0	0	0	0	0	0	1	0	0	0	0	0	0	0
GAGTCAACTGGCAAGTCTGTTTTAAG_CCAACAAAAGGAAACGTATTTATTGA	25	12	0	3	2	2	4	8	5	5	5	9	5	5	3	1	1	0
CATGAAAGTAATAAATATTCTTG_CCAACAAAAGGAAACGTATTTATTGA	11	6	4	3	1	5	7	4	2	1	2	6	0	6	1	1	2	1
GTATTAAAGTGGAAGACAGTTCCTGG_CCAACAAAAGGAAACGTATTTATTGA	33	5	3	8	8	6	11	4	4	2	2	1	1	2	2	1	0	3
AGAACAAATATAAAGTGCATTCTTCC_CCAACAAAAGGAAACGTATTTATTGA	82	22	12	23	21	16	24	38	27	28	22	33	24	39	30	13	32	10
TTCGCAATCGGGAACCGGATTCAGGG_CCAACAAAAGGAAACGTATTTATTGA	12	2	6	11	4	1	6	7	9	10	7	6	4	1	4	2	0	0
GCGATAAAATACAAGACGTTTTATAT_CCAACAAAAGGAAACGTATTTATTGA	15	6	3	2	1	0	2	6	2	8	2	6	2	8	0	2	7	0
ACGAGAATGCTAAAATATGTTGTTCT_CCAACAAAAGGAAACGTATTTATTGA	40	11	8	13	6	5	9	15	10	7	1	6	1	2	3	1	1	0
TCTGCAATCTTAAAGAACCTTTCTCA_CCAACAAAAGGAAACGTATTTATTGA	10	7	4	3	8	1	4	5	6	6	0	6	2	7	2	1	7	1
TTAGAAAATTGGAACATACTTAGCTT_CCAACAAAAGGAAACGTATTTATTGA	31	0	0	0	3	0	3	1	2	1	0	0	2	6	2	0	1	0
ATAGGAAATAAAAACGGTGTTGAGGG_CCAACAAAAGGAAACGTATTTATTGA	262	50	24	42	79	38	38	41	43	61	42	37	19	49	35	7	45	14
GTACGAAAGAAAAAAATTATTTAGAC_CCAACAAAAGGAAACGTATTTATTGA	24	12	6	16	2	2	10	14	16	8	13	5	7	11	1	0	3	2
GTCGAAAAGTTCAATCGGTTTTCCCT_CCAACAAAAGGAAACGTATTTATTGA	32	6	1	3	4	4	2	9	4	9	2	10	1	6	1	1	1	0
TAAGCAAAGGTTAAGGGAATTCCGGT_CCAACAAAAGGAAACGTATTTATTGA	72	31	15	31	22	14	13	29	8	15	10	17	9	10	5	4	7	0
CGGACAACAATTAAAGGTTTTATGTA_CCAACAAAAGGAAACGTATTTATTGA	10	0	0	0	0	0	0	0	0	0	0	0	0	0	0	0	0	0
GAATGAAAATTTAACTTAGTTGCATA_CCAACAAAAGGAAACGTATTTATTGA	22	6	5	2	4	7	2	4	0	1	0	2	2	2	2	0	5	0
AAAGTAAATTAGAATTCGTTTGACTT_CCAACAAAAGGAAACGTATTTATTGA	29	15	6	11	23	8	7	27	5	17	18	10	13	13	5	1	7	1
ACGGGAATCTAGAATAAAGTTCGAAC_CCAACAAAAGGAAACGTATTTATTGA	31	8	1	11	10	3	18	11	10	10	8	14	14	14	10	4	1	0
AGGCTAAGTGATAAATTACTTGAGGA_CCAACAAAAGGAAACGTATTTATTGA	44	1	2	2	8	4	0	3	1	5	4	9	1	2	1	0	1	0
CGTTAAAATATTAAGTCGGTTGCTAG_CCAACAAAAGGAAACGTATTTATTGA	7	4	2	4	3	0	4	3	4	2	0	2	0	5	1	0	0	0
ATTATAACTTCGAATAATATTCTGAT_CCAACAAAAGGAAACGTATTTATTGA	57	12	12	9	7	7	2	6	0	10	9	4	7	13	7	8	13	9
GTCTTAAGTTTGAAAATGATTTGCAT_CCAACAAAAGGAAACGTATTTATTGA	76	18	8	14	12	6	7	13	6	18	8	13	7	12	7	13	8	7
CTAACAATAGTTAAGGTTGTTCAGTT_CCAACAAAAGGAAACGTATTTATTGA	70	35	12	19	32	14	26	18	19	23	15	16	5	8	6	4	16	0
ATACTAAAGTTTAAAATCTTTATTTG_CCAACAAAAGGAAACGTATTTATTGA	1	0	0	0	0	0	0	0	0	0	0	1	0	0	0	0	0	0
CCTATAAGTTTAAACCGCGTTATTCT_CCAACAAAAGGAAACGTATTTATTGA	153	28	33	38	50	13	24	48	35	24	16	26	19	46	12	10	23	4
AATATAAATTACAAGAATGTTCGATA_CCAACAAAAGGAAACGTATTTATTGA	19	11	6	15	7	6	9	7	1	5	5	13	5	4	4	3	3	0
TTACCAACACAAAAATTCGTTTCCAC_CCAACAAAAGGAAACGTATTTATTGA	59	0	0	3	4	1	2	1	0	2	3	3	1	3	2	0	2	0
TTCCAAAACACTAAGCGTATTAGCTT_CCAACAAAAGGAAACGTATTTATTGA	11	7	5	3	7	3	10	2	8	3	2	4	0	9	0	3	3	0
CGAATAATAGGTAAGGACTTTGAGAA_CCAACAAAAGGAAACGTATTTATTGA	87	29	14	19	20	7	19	18	13	12	7	12	6	20	2	7	8	3
CCGCAAAAACTTAACCTAATTTTGAA_CCAACAAAAGGAAACGTATTTATTGA	21	0	5	1	0	2	0	1	0	2	0	1	0	2	0	1	1	0
AGAAAAAACGGTAACTAGTTTACCTA_CCAACAAAAGGAAACGTATTTATTGA	30	1	0	4	6	2	0	0	1	2	0	0	0	0	0	0	0	0
CTGTTAAACGTCAATCTTATTATACC_CCAACAAAAGGAAACGTATTTATTGA	34	6	2	2	9	1	0	4	3	3	3	0	2	1	1	1	2	0
CTTTAAATCTGCAAACACATTGTGAC_CCAACAAAAGGAAACGTATTTATTGA	35	4	3	1	8	9	2	2	3	2	4	0	0	0	0	0	1	0
TGCCCAAGTGCGAATGGCGTTGGAGG_CCAACAAAAGGAAACGTATTTATTGA	104	19	15	16	11	14	1	22	11	15	3	11	7	12	11	2	11	4
AATATAAAATGGAAGAAGATTCAATT_CCAACAAAAGGAAACGTATTTATTGA	31	4	1	7	5	0	2	7	4	5	4	1	0	0	0	0	2	2
CCACGAAGCATAAAGGGGTTTAAGCG_CCAACAAAAGGAAACGTATTTATTGA	16	1	2	4	8	0	4	4	1	5	2	2	6	4	0	1	1	0
ATTGAAACGCCAAAGAGCTTTGGATG_CCAACAAAAGGAAACGTATTTATTGA	39	3	2	3	10	3	5	5	3	1	4	1	1	0	0	0	0	0
TACGAAAATGTAAATTGGGTTCCAAA_CCAACAAAAGGAAACGTATTTATTGA	53	24	5	27	20	11	7	19	20	13	6	13	6	6	3	1	2	0
TGGAAAAATGGGAAACAAATTTAGCC_CCAACAAAAGGAAACGTATTTATTGA	41	8	3	2	10	5	7	18	8	11	1	4	5	18	9	0	5	2
TCGCAAACTCCGAAACATATTTAAAC_CCAACAAAAGGAAACGTATTTATTGA	6	0	0	0	2	3	1	6	2	0	1	0	0	3	0	0	2	0
CCCTGAAGGCGGAAGCGGCTTGCGGG_CCAACAAAAGGAAACGTATTTATTGA	36	8	2	9	10	6	4	12	7	4	4	5	4	9	6	3	10	5
AAGGGAATAGAGAACACGATTCTATT_CCAACAAAAGGAAACGTATTTATTGA	19	12	2	4	8	4	3	10	3	2	6	2	1	4	0	1	1	0
ACAATAATTGAGAATAGGATTTTGAT_CCAACAAAAGGAAACGTATTTATTGA	17	2	3	2	5	6	5	8	9	4	1	5	0	2	2	0	6	5
TGTACAAAGGGGAAAGACTTTATAAT_CCAACAAAAGGAAACGTATTTATTGA	8	1	7	1	4	0	7	5	0	3	0	1	2	1	0	0	0	0
ACTTCAAGATTAAATTGGTTTATCGC_CCAACAAAAGGAAACGTATTTATTGA	9	0	0	0	2	2	1	0	0	0	0	0	0	0	0	0	0	0
ATTTCAAAAGGTAAAAGTTTTAAGAA_CCAACAAAAGGAAACGTATTTATTGA	9	0	0	0	0	0	0	0	0	0	0	0	0	0	0	0	0	0
CATTTAATCAAAAAGCAATTTATGCA_CCAACAAAAGGAAACGTATTTATTGA	35	9	0	2	6	4	2	6	1	1	2	6	2	5	2	0	0	0
CACGTAAATTAAAAATCAATTTCGTA_CCAACAAAAGGAAACGTATTTATTGA	13	0	3	3	3	4	2	1	1	2	0	1	2	4	1	2	1	0
TTTGTAAACTGGAAGTTGGTTTGAAA_CCAACAAAAGGAAACGTATTTATTGA	61	26	5	17	15	5	11	16	18	22	5	13	10	9	12	3	7	5
TAAATAAAAACTAATGCGTTTCGCCA_CCAACAAAAGGAAACGTATTTATTGA	25	7	4	0	21	2	7	4	7	8	6	9	8	12	3	2	4	2
GGGCAAATCAGGAAGCACGTTCTGCG_CCAACAAAAGGAAACGTATTTATTGA	31	13	2	10	7	5	12	21	20	13	9	10	11	27	22	14	32	5
CCCATAAAAGGGAAAAAGTTTTCTCT_CCAACAAAAGGAAACGTATTTATTGA	29	12	2	1	5	5	1	1	0	1	0	1	0	0	0	0	0	0
CCTTAAATCAGAAATACTGTTCTTTA_CCAACAAAAGGAAACGTATTTATTGA	71	15	11	8	12	9	23	11	6	3	5	5	0	3	5	1	3	0
CTAGAAAGAGGTAATGGACTTGAATT_CCAACAAAAGGAAACGTATTTATTGA	69	21	7	9	13	8	9	22	8	25	6	16	8	13	12	1	6	1
CTTTAAATGAATAACATGATTTCCAT_CCAACAAAAGGAAACGTATTTATTGA	1	0	0	0	0	0	0	0	0	0	0	0	0	0	0	0	0	0
TGAAAAATATTAAAGTGCTTTTTTAA_CCAACAAAAGGAAACGTATTTATTGA	6	1	4	0	4	3	1	2	1	0	0	0	0	0	0	0	0	0
TAATCAATCAGGAACGTGCTTTATAT_CCAACAAAAGGAAACGTATTTATTGA	38	4	1	7	7	2	2	3	1	4	2	4	0	3	1	1	5	2
TATATAATAAAGAATATGTTTTGGGA_CCAACAAAAGGAAACGTATTTATTGA	8	0	0	0	0	0	0	0	0	0	0	0	0	0	0	0	0	0
CTGTGAACGAGTAAAGACCTTTTTTG_CCAACAAAAGGAAACGTATTTATTGA	15	6	4	3	8	2	5	9	8	2	1	6	0	1	1	1	0	0
TTAGTAAAAAAAAATTCATTCACAG_CCAACAAAAGGAAACGTATTTATTGA	1	1	0	0	1	1	1	0	1	0	0	0	0	0	0	0	0	0
ACTATAAGTATTAAATTAATTTTATC_CCAACAAAAGGAAACGTATTTATTGA	1	0	1	0	2	0	0	1	0	1	1	0	0	0	0	0	0	0
TATAGAAAACGTAAACCGGTTTGTGC_CCAACAAAAGGAAACGTATTTATTGA	1	0	0	0	0	0	0	0	0	0	0	0	0	0	1	0	0	0
TTGACAATAATAAACTTATTTCATAG_CCAACAAAAGGAAACGTATTTATTGA	24	4	4	0	4	4	2	5	2	1	3	4	2	4	1	1	2	0
CGTCTAAATGCTAATACTTTTAATTA_CCAACAAAAGGAAACGTATTTATTGA	13	4	2	2	3	5	2	9	0	6	8	9	0	3	0	0	0	0
AAAAAAATGTCCAATGATTTTCATCA_CCAACAAAAGGAAACGTATTTATTGA	17	4	4	3	10	4	10	4	9	7	0	2	1	5	1	1	6	1
GTTGAAAGTTTTAAACACTTTTAATT_CCAACAAAAGGAAACGTATTTATTGA	21	3	1	6	0	5	10	13	2	2	1	2	0	0	0	0	1	0
GCGAGAAACTCAAAAAAAATTACACA_CCAACAAAAGGAAACGTATTTATTGA	12	0	0	0	0	0	0	1	0	0	0	2	0	0	1	0	1	0
TGCTTAAATTTGAACGTACTTGTGCG_CCAACAAAAGGAAACGTATTTATTGA	1	0	0	0	0	0	0	0	0	0	0	0	0	0	0	0	0	0
ACTTCAACGTTAAATGCAATTTACCA_CCAACAAAAGGAAACGTATTTATTGA	128	24	18	31	23	13	23	25	15	16	19	22	17	36	27	6	11	4
AACGCAAAGCAGAACCCATTTCCTGT_CCAACAAAAGGAAACGTATTTATTGA	28	1	1	0	12	3	8	0	0	0	0	2	0	0	0	0	0	0
GTATTAATTATCAATAGTGTTGCAGG_CCAACAAAAGGAAACGTATTTATTGA	61	28	11	19	18	10	20	29	17	26	13	31	23	29	13	7	12	1
GGCAAAAACGGCAAAGGAATTGGGGG_CCAACAAAAGGAAACGTATTTATTGA	42	9	2	18	2	4	10	14	12	9	8	15	9	12	13	6	8	1
TAGATAAATGTAAAACAGGTTTTTCT_CCAACAAAAGGAAACGTATTTATTGA	74	20	10	28	8	6	18	17	13	10	11	6	9	8	4	8	7	3
CGATGAACTTATAACTTAGTTGAGCA_CCAACAAAAGGAAACGTATTTATTGA	128	18	15	14	19	12	13	35	38	33	60	80	58	97	72	34	132	46
GACATAATTGTCAATAACCTTCTAGT_CCAACAAAAGGAAACGTATTTATTGA	2	1	1	2	0	2	1	3	0	2	2	3	0	0	0	1	0	0
AAGCGAATTGATAAATAGGTTATTTT_CCAACAAAAGGAAACGTATTTATTGA	67	4	0	4	7	8	2	7	7	5	0	3	0	4	1	1	2	1
ACGATAATCAAAAATTGGATTTCGGG_CCAACAAAAGGAAACGTATTTATTGA	17	1	0	3	6	2	0	2	2	2	0	1	0	0	0	0	1	0
CTGCAAATAACCAATATAGTTTCTAT_CCAACAAAAGGAAACGTATTTATTGA	40	5	3	5	6	2	10	7	3	7	2	0	0	0	0	0	2	0
TGAGAAAAATTTAAAGGTATTTTACA_CCAACAAAAGGAAACGTATTTATTGA	27	5	4	3	3	2	3	4	2	5	2	8	1	4	0	0	1	0
TATGTAATGCTAAAAATGTTTTCTTA_CCAACAAAAGGAAACGTATTTATTGA	35	4	4	0	6	7	4	1	1	6	1	2	1	8	3	4	4	1
CTAATAATTCCGAATTGAGTTTTGCC_CCAACAAAAGGAAACGTATTTATTGA	35	16	10	8	13	7	9	10	2	10	6	15	13	11	10	4	8	3
ATTGCAAAGTTTAACCTCCTTAAGAT_CCAACAAAAGGAAACGTATTTATTGA	115	23	11	16	22	14	12	25	16	21	16	18	9	21	9	11	20	8
TTATTAATATGCAATGGTGTTGTCTT_CCAACAAAAGGAAACGTATTTATTGA	9	5	1	0	4	0	6	2	1	1	1	1	0	0	0	0	0	0
TTATGAATACTGAAATCTTTTGGTAC_CCAACAAAAGGAAACGTATTTATTGA	6	0	0	0	0	0	0	0	0	0	0	0	0	1	0	0	0	0
GTCACAATCTTTAATACCGTTGCTCA_CCAACAAAAGGAAACGTATTTATTGA	82	10	3	4	17	12	4	17	2	9	7	13	17	31	17	1	15	2
GTGGAAACCTTTAAGGGAGTTGGTAG_CCAACAAAAGGAAACGTATTTATTGA	22	2	0	5	4	3	3	1	2	1	2	1	2	0	0	1	2	1
CTTGCAACATAGAAAATAGTTTTACT_CCAACAAAAGGAAACGTATTTATTGA	21	4	5	4	0	5	4	0	0	4	11	4	2	8	0	3	7	3
CATACAACTTTAAAGCTAGTTGCCAA_CCAACAAAAGGAAACGTATTTATTGA	53	17	12	13	28	8	9	18	11	13	10	13	11	14	14	4	4	0
CGTGAAAGGCATAAGGCTGTTGAAGG_CCAACAAAAGGAAACGTATTTATTGA	101	29	11	15	32	12	24	26	10	13	25	13	17	32	21	6	17	13
TTTTAAAGCTAAAACTACTTTTAGTA_CCAACAAAAGGAAACGTATTTATTGA	39	3	6	0	13	7	6	5	1	1	2	1	2	2	0	1	0	0
CAGCAAAACCTTAAATTTCTTGCAAT_CCAACAAAAGGAAACGTATTTATTGA	72	24	12	29	23	6	13	40	25	23	22	22	18	40	6	11	31	9
CGCACAAGATAGAAGGGTGTTTAGGG_CCAACAAAAGGAAACGTATTTATTGA	3	0	0	0	2	0	0	2	1	0	1	0	0	0	0	0	0	0
CCAAGAATCGAGAAAAAATTTAACGC_CCAACAAAAGGAAACGTATTTATTGA	88	15	21	26	20	15	28	42	11	21	4	15	10	15	12	3	15	4
TACAAAACTGGGAAAGGGGTTAGGAC_CCAACAAAAGGAAACGTATTTATTGA	28	5	6	8	7	2	8	3	3	2	4	1	4	2	5	1	1	1
GACTAAAATTATAAGTCTCTTTGGTG_CCAACAAAAGGAAACGTATTTATTGA	57	18	10	8	8	7	2	8	2	6	3	3	1	7	0	1	7	1
TGATGAACTAATAAGGGGCTTAAAAG_CCAACAAAAGGAAACGTATTTATTGA	42	20	21	16	14	8	5	17	17	11	8	8	3	6	2	3	7	0
GACTTAAAAGGTAATTTGTTTTCGGT_CCAACAAAAGGAAACGTATTTATTGA	58	6	3	8	16	5	5	7	2	2	0	3	1	3	1	4	5	1
GACCCAAGCAGTAAGTGGATTCCATC_CCAACAAAAGGAAACGTATTTATTGA	63	7	7	10	14	8	7	5	11	1	11	3	4	17	3	4	3	3
TATCGAAATCTTAACGTTTTTGGTCA_CCAACAAAAGGAAACGTATTTATTGA	62	12	8	7	8	2	9	11	4	1	5	0	1	7	6	1	8	2
GAAAAAAATTGTAAAGATATTTCTGA_CCAACAAAAGGAAACGTATTTATTGA	7	0	0	1	6	0	1	0	1	0	0	0	0	0	0	0	0	0
ATTATAAAGCAGAAGCGGCTTAATCT_CCAACAAAAGGAAACGTATTTATTGA	109	23	23	17	30	11	21	17	15	21	13	20	8	16	10	5	13	2
ACATAAATAGCTAAACTTATTTCTTC_CCAACAAAAGGAAACGTATTTATTGA	82	26	24	21	22	18	16	17	6	12	7	17	10	19	8	6	10	2
ACTTAAAACCGGAAGCTGTTTCCCGA_CCAACAAAAGGAAACGTATTTATTGA	39	9	10	20	14	9	20	13	10	11	4	11	7	14	3	2	7	0
TAGGGAACAATAAAATGGGTTATAAA_CCAACAAAAGGAAACGTATTTATTGA	50	4	2	3	11	3	3	2	5	6	6	3	1	2	1	1	2	0
ATGGGAACCAACAAAATAATTGCGTC_CCAACAAAAGGAAACGTATTTATTGA	26	4	0	1	3	1	2	3	2	0	0	0	0	4	0	0	0	0
TCAACAAATTCGAACGCATTTCCATA_CCAACAAAAGGAAACGTATTTATTGA	53	9	2	10	16	4	4	15	8	6	3	5	7	13	1	1	6	0
CACTGAAACGGGAATGTTTTTGTGTA_CCAACAAAAGGAAACGTATTTATTGA	11	15	13	3	7	4	17	8	3	4	4	3	4	12	3	0	8	4
TATTTAAATATGAAAGTTTTTGATTA_CCAACAAAAGGAAACGTATTTATTGA	9	0	2	4	4	2	1	2	1	5	8	5	0	1	0	0	0	0
ATAGCAAATTTGAAGTCCATTGGCCC_CCAACAAAAGGAAACGTATTTATTGA	135	23	11	24	17	9	9	31	12	40	9	15	12	18	19	3	16	7
CGTAAAAACATGAAATTTATTACTAG_CCAACAAAAGGAAACGTATTTATTGA	1	0	0	0	0	0	0	0	0	1	0	0	0	0	0	0	0	0
GTTGCAATAATTAACGCATTTACTTT_CCAACAAAAGGAAACGTATTTATTGA	233	61	44	64	63	41	67	57	50	58	33	51	31	60	38	11	35	5
ACAACAAGCTTGAAACTAGTTCGGAG_CCAACAAAAGGAAACGTATTTATTGA	92	16	12	25	22	10	13	26	16	24	9	13	15	19	16	6	18	6
CCTTAAATTATCAAACATTTTACGCG_CCAACAAAAGGAAACGTATTTATTGA	42	2	1	5	9	2	2	3	4	12	3	6	1	18	10	3	10	1
TTACAAAAAGTAAAGTCGGTTGGTGT_CCAACAAAAGGAAACGTATTTATTGA	63	11	2	12	16	12	3	14	14	15	5	11	8	10	7	4	6	3
GATGCAACAGTAAATCGGTTTAAAAT_CCAACAAAAGGAAACGTATTTATTGA	2	0	0	0	2	0	1	0	0	0	0	0	0	0	0	0	0	0
TAATAAATTTATAATACGTTTACTGC_CCAACAAAAGGAAACGTATTTATTGA	40	7	6	10	10	3	6	6	7	11	1	7	1	3	0	0	1	1
AGCTAAATTTTAAAGAAAATTGACAC_CCAACAAAAGGAAACGTATTTATTGA	53	12	11	12	12	12	7	18	19	16	11	16	8	13	3	1	7	2
CTTTTAAATGCTAAGCGGTTTGGCGG_CCAACAAAAGGAAACGTATTTATTGA	31	2	3	2	5	2	7	3	6	1	3	5	2	7	1	1	3	2
ATATAAATTTCTAAGGTCATTACATG_CCAACAAAAGGAAACGTATTTATTGA	114	35	25	28	40	17	26	55	24	17	30	33	25	39	19	8	23	10
TCTATAAATGTTAACTGGTTTTAAGG_CCAACAAAAGGAAACGTATTTATTGA	107	14	16	13	32	10	11	31	12	7	7	15	3	17	0	3	6	0
GCCCTAACAACGAAGTGTGTTATATT_CCAACAAAAGGAAACGTATTTATTGA	10	0	1	0	0	0	0	0	0	0	0	0	0	0	0	0	0	0
CACCCAAACTCAAAGGAGTTTACCCG_CCAACAAAAGGAAACGTATTTATTGA	25	7	3	4	9	6	10	2	4	1	2	2	0	0	4	1	5	3
CGTGTAAGTGGCAAGGAGTTTCCGGC_CCAACAAAAGGAAACGTATTTATTGA	21	4	2	2	9	5	6	5	3	0	2	3	0	0	1	0	0	0
TGCACAACTCTCAAGAGGGTTGAAAG_CCAACAAAAGGAAACGTATTTATTGA	20	4	4	7	10	6	2	7	2	4	5	15	3	6	8	3	4	2
CAATAAACGAGAAAATTTCTTACAGT_CCAACAAAAGGAAACGTATTTATTGA	24	0	0	0	1	1	3	0	0	2	0	0	0	0	0	0	1	0
TGGAGAACACGGAAGCAGGTTGCGTC_CCAACAAAAGGAAACGTATTTATTGA	21	2	1	0	9	1	1	0	0	0	0	0	0	0	0	0	0	0
GTGATAAAAGAAAATTATTTTTCTC_CCAACAAAAGGAAACGTATTTATTGA	85	6	16	9	15	7	10	4	5	4	6	4	1	2	0	1	0	0
TCACTAAGTGTAAAATAACTTGGAGG_CCAACAAAAGGAAACGTATTTATTGA	33	14	2	4	5	1	3	11	5	4	3	4	8	5	8	2	6	4
CCCATAACTTTTAAAGACGTTGTAGG_CCAACAAAAGGAAACGTATTTATTGA	6	0	0	0	3	0	0	0	0	0	0	1	0	0	0	0	0	0
TGTTGAAATTAAAATGTTTTTATCAG_CCAACAAAAGGAAACGTATTTATTGA	9	0	0	0	0	0	0	0	1	1	0	1	0	1	0	0	5	1
TACTTAAACTAGAAACTTCTTAATTA_CCAACAAAAGGAAACGTATTTATTGA	1	0	0	0	0	0	0	0	0	0	0	0	0	1	0	0	0	0
ACCACAAACTTCAAAAATTTTGTCCA_CCAACAAAAGGAAACGTATTTATTGA	58	1	4	0	4	4	3	5	0	7	6	6	0	0	2	0	0	0
TTTCCAAATGAAAAAACCTTTGCAAA_CCAACAAAAGGAAACGTATTTATTGA	33	0	3	7	10	4	5	7	3	10	8	6	3	13	4	3	7	1
TTTTGAAGAATGAAGGACGTTGAATA_CCAACAAAAGGAAACGTATTTATTGA	13	0	0	2	3	2	4	2	1	2	2	2	3	0	1	0	0	0
CGGGTAAGGTCGAATGGTATTTGTAC_CCAACAAAAGGAAACGTATTTATTGA	13	0	0	0	0	0	2	0	0	0	0	0	0	0	0	0	1	0
ATAAAAAGTGTAAATAGAATTCGATA_CCAACAAAAGGAAACGTATTTATTGA	29	22	12	14	37	10	24	20	14	10	19	33	14	13	13	8	19	3
CGAATAACTTGGAATGTTGTTTTACT_CCAACAAAAGGAAACGTATTTATTGA	66	12	6	5	7	9	4	9	8	3	2	4	2	3	2	0	10	1
ATTTAAATTATGAAAATCTTTCTCTT_CCAACAAAAGGAAACGTATTTATTGA	11	2	0	1	8	0	6	2	3	7	3	0	0	0	0	0	0	0
CCCTAAAGAGCGAATGTTTTTTTGCT_CCAACAAAAGGAAACGTATTTATTGA	45	10	10	4	7	1	14	6	5	5	7	3	3	9	3	1	8	1
TTATGAAAAGTCAATGTAGTTTGTTA_CCAACAAAAGGAAACGTATTTATTGA	279	87	51	72	73	51	65	95	89	67	51	68	31	73	56	27	64	24
TAGATAAACCTGAAGGGCATTTGGAG_CCAACAAAAGGAAACGTATTTATTGA	94	10	3	3	13	13	10	5	3	4	2	3	0	2	2	3	5	1
GGATCAACACCAAAAGGTATTGCTAA_CCAACAAAAGGAAACGTATTTATTGA	72	16	12	7	15	13	9	16	20	3	4	8	3	8	4	1	2	0
CTGAAAACTCTTAACTTGCTTCTATC_CCAACAAAAGGAAACGTATTTATTGA	137	12	24	25	30	14	16	30	27	33	14	18	13	37	10	9	9	5
GCCCAAATTGGCAACATGGTTGATGG_CCAACAAAAGGAAACGTATTTATTGA	20	2	1	0	1	0	1	2	0	2	0	3	0	5	4	0	3	2
AAGGCAACCGGAAAGGGGATTGGGGG_CCAACAAAAGGAAACGTATTTATTGA	17	3	1	10	10	2	1	4	3	2	1	2	3	2	5	1	0	2
TACAAAAAATAAAACATCATTGATTG_CCAACAAAAGGAAACGTATTTATTGA	51	7	0	5	10	0	2	6	7	3	2	3	1	2	1	0	0	0
AATGAAAGATTAAAAAGGGTTAGGTT_CCAACAAAAGGAAACGTATTTATTGA	13	3	5	6	10	5	5	5	4	8	10	8	6	6	0	2	6	1
AATACAAAACTTAAGCTAGTTATCAT_CCAACAAAAGGAAACGTATTTATTGA	157	26	23	24	35	3	10	24	21	19	18	29	17	39	20	6	20	3
TAGTAAACCAAAAAATCTTTTTCGGC_CCAACAAAAGGAAACGTATTTATTGA	12	0	0	0	0	0	0	0	0	0	0	0	0	0	0	0	0	0
ATGCTAATAGTCAACTGGCTTTCTGG_CCAACAAAAGGAAACGTATTTATTGA	68	6	9	10	7	1	3	21	6	12	1	6	3	5	6	1	0	0
CGTACAACATATAAGTTGTTTTTAGT_CCAACAAAAGGAAACGTATTTATTGA	40	1	1	2	4	2	3	1	0	2	0	1	2	1	0	0	0	0
ACACAAACAACTAATTTCATTTTTCT_CCAACAAAAGGAAACGTATTTATTGA	47	4	4	11	7	0	6	6	1	8	0	6	3	1	0	0	1	0
CAGATAAAGTGTAAACGATTTATGAG_CCAACAAAAGGAAACGTATTTATTGA	82	12	15	10	23	7	8	12	13	21	16	12	11	19	13	2	3	2
CGCAAAATGGCTAAGAGTTTTTGTAA_CCAACAAAAGGAAACGTATTTATTGA	2	9	4	1	0	1	7	10	3	4	0	3	5	3	2	2	4	3
CATATAATTACTAAATAGCTTCCTAA_CCAACAAAAGGAAACGTATTTATTGA	28	11	5	1	10	7	7	5	4	15	4	6	2	7	0	0	1	1
TGGCTAAATTGAAAAGGTTTTCTTTA_CCAACAAAAGGAAACGTATTTATTGA	3	3	1	0	0	0	2	0	0	0	2	1	0	0	0	0	1	2
TAGTTAAGATATAAATACATTTAGAT_CCAACAAAAGGAAACGTATTTATTGA	40	2	3	5	1	4	2	6	0	2	3	7	1	0	0	0	1	0
AAGACAAGAGTTAAGTTTATTGATAC_CCAACAAAAGGAAACGTATTTATTGA	112	16	5	11	30	3	10	12	6	11	2	13	3	10	7	0	6	1
ATCGAAAACAAAAATAGAGTTGAGGT_CCAACAAAAGGAAACGTATTTATTGA	39	7	3	6	3	4	2	3	2	4	3	1	2	1	0	0	0	0
ACTAAAATCAAGAAACGGGTTAGTGC_CCAACAAAAGGAAACGTATTTATTGA	56	29	25	38	30	13	22	53	46	41	34	64	37	93	53	34	91	51
AAAATAATAGATAAACATTTTTCTTT_CCAACAAAAGGAAACGTATTTATTGA	32	8	2	8	9	5	1	3	0	4	5	4	0	1	0	0	1	0
ACCGCAATTTTAAAACCTATTTGGAA_CCAACAAAAGGAAACGTATTTATTGA	33	3	1	5	10	1	3	4	1	0	0	1	1	1	2	2	2	2
AAAATAAAAGAGAAACATTTTTAAAA_CCAACAAAAGGAAACGTATTTATTGA	36	2	4	4	11	4	1	13	3	4	9	2	0	2	0	0	0	0
GTCAAAAAATTAAATCGTTTTTTAAT_CCAACAAAAGGAAACGTATTTATTGA	12	0	0	0	1	0	2	4	0	0	1	1	0	0	0	0	0	1
TACCAAACGTCGAATTTCCTTGGCAC_CCAACAAAAGGAAACGTATTTATTGA	9	4	0	7	0	4	2	4	6	2	5	6	2	2	6	2	10	0
TCACCAATCACGAAATTTTTTAGAGG_CCAACAAAAGGAAACGTATTTATTGA	11	1	3	7	1	1	0	1	4	0	1	2	0	1	0	0	0	0
TGTAGAAGGCCGAAATTAGTTTCGAT_CCAACAAAAGGAAACGTATTTATTGA	51	10	10	15	6	6	12	12	7	10	7	11	12	12	11	4	19	3
CAAATAATCACTAAGATTTTTTTTTT_CCAACAAAAGGAAACGTATTTATTGA	27	9	11	23	11	9	7	46	10	53	58	73	3	23	0	3	21	4
CGACTAAAGCGATTTAGAT_CCAACAAAAGGAAACGTATTTATTGA	47	6	9	12	11	0	7	8	5	9	6	8	1	8	13	2	2	1
AGCAAAATAGTTAAACCTTTTTTAAG_CCAACAAAAGGAAACGTATTTATTGA	69	20	33	35	27	7	35	21	21	21	14	24	5	23	18	13	11	5
ACAGAAAGGAGGAAGGGGCTTGAGCG_CCAACAAAAGGAAACGTATTTATTGA	197	34	16	29	44	21	33	43	44	40	28	39	29	53	36	7	17	8
CTATGAAGTTCCAATCCGATTTTCTC_CCAACAAAAGGAAACGTATTTATTGA	85	10	14	11	12	10	6	16	22	21	13	10	14	40	22	19	55	27
CTCGCAACCATGAAGATAATTTCTAT_CCAACAAAAGGAAACGTATTTATTGA	101	18	15	21	30	9	14	15	18	21	25	22	6	13	2	6	10	2
TCCTTAATGTGGAAGCGCATTTCTGA_CCAACAAAAGGAAACGTATTTATTGA	84	15	11	16	28	7	3	17	10	8	8	14	5	9	6	3	4	0
ACGCCAATTCTCAAGGTCGTTATGAC_CCAACAAAAGGAAACGTATTTATTGA	27	0	0	3	7	0	2	2	0	0	1	0	0	1	4	1	2	5
CCCCTAACAATAAAGCAGGTTCTGAA_CCAACAAAAGGAAACGTATTTATTGA	23	3	5	2	6	1	3	8	8	5	7	6	0	1	0	2	0	0
CCCATAATTAGTAACATCGTTAGCCG_CCAACAAAAGGAAACGTATTTATTGA	134	32	28	35	47	19	34	54	31	26	19	28	18	29	11	10	38	5
GGGAAAAATACGAAGCGGGTTCTATC_CCAACAAAAGGAAACGTATTTATTGA	46	17	5	9	10	7	3	18	12	9	4	8	4	7	4	0	3	4
CGAATAAGAAAGAACAGCGTTGCAGG_CCAACAAAAGGAAACGTATTTATTGA	29	4	3	2	3	0	0	1	0	1	0	0	0	0	0	0	0	0
CCTCCAACGGGAAAAGCTGTTATTTT_CCAACAAAAGGAAACGTATTTATTGA	21	2	6	3	11	1	4	10	1	8	4	6	4	4	2	1	2	3
ATTCTAATGGAAAAACTCGTTGTCTG_CCAACAAAAGGAAACGTATTTATTGA	33	0	3	6	0	1	4	6	3	5	4	3	0	0	0	0	0	0
ACACCAAGTGTGAAATTCTTTCTGCA_CCAACAAAAGGAAACGTATTTATTGA	90	7	7	8	10	13	16	17	9	6	5	11	9	12	12	5	7	0
TTGTGAAGGTTTAATCTAATTGTGTA_CCAACAAAAGGAAACGTATTTATTGA	43	16	10	20	8	9	10	9	6	7	4	7	6	2	10	0	3	0
TCTATAAGCCCAAACTGTATTGCTTC_CCAACAAAAGGAAACGTATTTATTGA	15	1	1	2	2	1	2	1	2	0	0	1	2	0	0	1	0	0
TCTGGAAGGAGCAAACTAGTTCCTTA_CCAACAAAAGGAAACGTATTTATTGA	38	6	1	8	12	7	5	7	9	9	3	9	5	4	7	0	8	1
GAGGCAAGGAGTAAGGAGGTTGGGAG_CCAACAAAAGGAAACGTATTTATTGA	31	4	10	4	4	2	5	5	1	2	2	1	2	5	5	1	5	1
TCCACAATCTTGAAAAATTTTGTTTT_CCAACAAAAGGAAACGTATTTATTGA	16	4	4	3	4	0	2	4	5	10	4	6	0	1	0	0	0	0
CTGAAAAAATTTAAAAAACTTTTAAC_CCAACAAAAGGAAACGTATTTATTGA	14	3	4	4	2	1	1	5	0	2	1	3	1	0	0	0	1	0
TCCCTAAGTGTCAAAGTGTTTTCTTG_CCAACAAAAGGAAACGTATTTATTGA	7	3	0	0	0	1	1	2	4	4	1	1	0	1	0	2	2	2
CTACTAACTTTAAACCATATTCCCGA_CCAACAAAAGGAAACGTATTTATTGA	154	32	17	26	36	22	20	48	26	48	19	32	14	53	23	12	41	15
CCGGCAACCGGGAAGGGGGTTGGGGT_CCAACAAAAGGAAACGTATTTATTGA	41	25	10	14	6	10	9	18	17	20	12	17	5	21	13	8	8	0
ATGATAAAGTCAAAATTACTTCCATC_CCAACAAAAGGAAACGTATTTATTGA	65	17	10	9	21	5	6	25	14	20	7	6	5	7	3	0	7	1
CTGTTAATCTCTAATTGTTTTTTAAT_CCAACAAAAGGAAACGTATTTATTGA	12	2	7	7	8	3	3	8	1	4	4	2	0	2	0	0	0	0
GTATCAAACCTAAATTAATTTTCGAT_CCAACAAAAGGAAACGTATTTATTGA	55	13	14	10	17	12	6	15	17	9	16	20	6	10	9	1	3	2
ATGCTAATGGACAATTTCATTTAAGA_CCAACAAAAGGAAACGTATTTATTGA	5	8	5	8	1	0	4	10	6	5	3	3	4	7	3	1	2	0
TATCTAAAACCTAAAGGGATTTTGCC_CCAACAAAAGGAAACGTATTTATTGA	96	15	11	12	19	9	18	25	23	13	6	16	9	7	9	1	18	3
GAATTAATCTTTAACGCCTTTACTTT_CCAACAAAAGGAAACGTATTTATTGA	35	0	0	0	0	0	0	0	0	0	0	0	0	0	0	0	0	0
ACTCAAATCCTTAAAGATATTTGATG_CCAACAAAAGGAAACGTATTTATTGA	20	6	0	7	2	1	3	12	8	3	4	2	0	1	2	0	0	0
GAACAAAGTCATAATACCGTTCGACA_CCAACAAAAGGAAACGTATTTATTGA	48	1	2	4	3	0	5	4	5	3	2	4	1	2	4	1	6	1
AGTCAAATTACTAAAATGATTTGGTA_CCAACAAAAGGAAACGTATTTATTGA	12	1	2	0	0	0	0	1	1	0	0	0	1	0	0	0	0	0
TATATAAGAGTTAATAGGGTTGGTTA_CCAACAAAAGGAAACGTATTTATTGA	42	11	8	4	9	10	12	7	13	7	8	4	4	6	4	2	9	0
AGGAAAATGAAAAAGCTTTTTTCTAA_CCAACAAAAGGAAACGTATTTATTGA	4	0	0	0	0	0	0	0	0	0	0	0	0	0	0	0	0	0
TCCGTAACACGGAAGATCTTTTCAGC_CCAACAAAAGGAAACGTATTTATTGA	21	5	0	4	13	3	6	3	0	0	0	0	1	1	0	0	0	0
CGATCAACCGAAAAGTTAGTTTCCAG_CCAACAAAAGGAAACGTATTTATTGA	25	0	2	2	3	2	0	0	4	2	0	0	0	3	2	0	0	0
GAATAAAGGGGGAATTGCCTTGTTGT_CCAACAAAAGGAAACGTATTTATTGA	11	0	0	0	0	0	0	0	0	0	0	0	0	0	0	0	0	0
CTTTAAATTGTGAAAACGCTTCTGCG_CCAACAAAAGGAAACGTATTTATTGA	42	13	8	7	3	9	9	7	1	9	5	8	4	4	7	3	6	0
CTCGAAACCCATAAGAAGTTTGGGGA_CCAACAAAAGGAAACGTATTTATTGA	22	8	6	7	6	3	3	7	2	3	2	1	1	3	2	5	2	0
CGACTAAAAACAAAAAAAATTTGACA_CCAACAAAAGGAAACGTATTTATTGA	3	0	0	0	0	0	0	0	0	0	0	0	0	0	0	0	0	0
CTCGCAATAGGCAACTGTATTCGGGG_CCAACAAAAGGAAACGTATTTATTGA	21	0	0	0	0	1	3	0	0	0	0	0	0	0	0	0	0	0
AAACTAACACGCAATTCAATTGTTAC_CCAACAAAAGGAAACGTATTTATTGA	145	21	18	9	12	9	20	16	10	15	7	3	8	14	11	1	7	2
ACATGAACATTGAAAACCGTTTTTTT_CCAACAAAAGGAAACGTATTTATTGA	51	5	1	4	9	3	2	2	4	3	3	3	1	4	5	1	2	0
TCTACAAATAAAAAACAACTTCTTAA_CCAACAAAAGGAAACGTATTTATTGA	7	2	3	5	2	0	4	5	1	1	1	0	0	0	0	0	1	0
TTGATAACTCAAAACGCGCTTCGGGG_CCAACAAAAGGAAACGTATTTATTGA	8	1	4	3	3	0	3	4	3	1	2	1	3	1	0	0	0	0
TATTGAATAGATAAGTAGGTTCATTA_CCAACAAAAGGAAACGTATTTATTGA	61	19	10	20	26	9	19	31	20	33	17	30	14	25	16	8	16	0
TGCAAAAACTAAAACGAGATTATTAA_CCAACAAAAGGAAACGTATTTATTGA	12	3	4	1	3	1	0	3	2	1	2	5	0	0	0	0	0	0
GGAGCAACCAGTAACGGTCTTAGAAC_CCAACAAAAGGAAACGTATTTATTGA	31	6	1	6	4	1	4	3	3	1	3	0	0	6	1	1	0	0
AGGTTAACCAACAATCCTATTCACAC_CCAACAAAAGGAAACGTATTTATTGA	278	26	30	30	21	26	38	46	22	43	27	22	23	44	28	8	52	10
ACCCGAATACTCAAGCTTATTTCTAA_CCAACAAAAGGAAACGTATTTATTGA	22	5	0	5	4	6	2	2	3	3	1	1	1	3	1	2	0	0
TCAGCAACGGCGAAGGTCCTTCCGAC_CCAACAAAAGGAAACGTATTTATTGA	17	7	2	3	1	0	6	1	1	2	2	2	2	2	0	0	0	0
AAGGGAATAGATAATTGCATTTGTCG_CCAACAAAAGGAAACGTATTTATTGA	16	0	0	0	1	0	0	0	0	0	0	0	0	0	0	0	0	0
ATTGGAATTTGGAAGAGCCTTGTAGC_CCAACAAAAGGAAACGTATTTATTGA	24	2	0	3	6	1	2	5	1	1	0	0	0	1	0	0	0	0
TATTTAAACAACAAAGACGTTTAAGT_CCAACAAAAGGAAACGTATTTATTGA	3	1	0	1	0	0	0	0	0	2	0	1	0	2	0	0	4	0
AGCATAATCATTAAATGTGTTCGTTG_CCAACAAAAGGAAACGTATTTATTGA	27	11	9	11	8	2	1	8	13	13	5	8	18	3	1	1	4	0
TCTGCAACAATAAATCGTATTGCCGC_CCAACAAAAGGAAACGTATTTATTGA	11	5	2	3	1	0	5	6	2	8	6	3	1	9	5	2	7	7
AAACTAAAAAAAAAAGTGTATTCACGC_CCAACAAAAGGAAACGTATTTATTGA	1	1	0	0	0	0	0	0	0	0	0	0	0	0	0	0	0	0
CACATAATACCAAAGAGCTTTGCGTA_CCAACAAAAGGAAACGTATTTATTGA	33	14	6	1	10	3	7	10	5	9	4	1	5	13	7	4	3	0
ATTCAAAATTGGAACTGGTTTCGTTA_CCAACAAAAGGAAACGTATTTATTGA	1	0	0	0	0	0	0	0	0	0	0	0	1	0	0	0	0	0
GGACCAAGGCCAATTGTATTAAGTC_CCAACAAAAGGAAACGTATTTATTGA	33	1	0	0	2	2	2	0	3	1	0	0	0	1	1	1	0	1
CAGCTAAACGACAAGTTAGTTGATTT_CCAACAAAAGGAAACGTATTTATTGA	16	7	8	7	11	4	7	20	12	5	6	6	17	11	2	2	7	1
TTTCAAACGAACAAGCTATTTTGTTC_CCAACAAAAGGAAACGTATTTATTGA	134	59	36	60	43	27	40	53	57	50	48	34	34	46	27	21	38	9
ACTTTAATCTCTAAGGGCATTGGGGG_CCAACAAAAGGAAACGTATTTATTGA	12	2	1	3	5	1	0	2	1	1	2	0	0	0	0	0	3	1
AGGAAAACGGAAAAAGTAATTTATCA_CCAACAAAAGGAAACGTATTTATTGA	42	2	3	2	13	9	7	12	5	2	2	4	0	5	1	0	3	0
CACAGAACAGGGAAAAGTATTGACGG_CCAACAAAAGGAAACGTATTTATTGA	94	26	10	11	23	13	12	17	20	15	11	14	7	15	12	5	8	3
TCGCAAACCGAAAAAAAAGTTAAGGA_CCAACAAAAGGAAACGTATTTATTGA	37	6	5	2	3	4	6	2	5	3	1	3	0	1	1	1	3	2
GGCGAAATTGTGAATTTTGTTATGCG_CCAACAAAAGGAAACGTATTTATTGA	19	3	4	2	4	4	5	8	2	8	4	2	1	5	2	2	1	0
GGTACAAGTACGAATGTTATTCATGA_CCAACAAAAGGAAACGTATTTATTGA	37	0	0	1	5	0	2	0	0	0	0	1	1	3	0	1	1	0
AGTTAAATTCGAAAACTTATTTTGGC_CCAACAAAAGGAAACGTATTTATTGA	130	21	25	19	41	9	22	35	21	23	14	24	12	25	17	7	16	0
TACATAATCAAGAAACAGTTTGGCCC_CCAACAAAAGGAAACGTATTTATTGA	36	5	1	2	2	7	4	1	2	2	0	3	1	11	6	2	13	3
ACTCGAATATTTAAGTGTGTTCATCC_CCAACAAAAGGAAACGTATTTATTGA	8	3	9	9	5	2	10	15	15	6	5	10	3	1	6	5	6	3
CAGACAACGCCAAAATTACTTGTATC_CCAACAAAAGGAAACGTATTTATTGA	400	103	63	78	96	47	61	84	73	68	57	61	36	56	55	17	64	15
GCGAGAACCGTTAATACGCTTCGGAT_CCAACAAAAGGAAACGTATTTATTGA	29	1	0	2	0	0	2	0	2	0	0	1	5	0	4	0	2	0
AGGGGAATAGGAAAATACTTTGTATA_CCAACAAAAGGAAACGTATTTATTGA	5	0	0	3	5	0	1	0	2	0	1	0	0	0	0	0	0	0
TTAGCAAGCGATAACCAGATTCTATG_CCAACAAAAGGAAACGTATTTATTGA	19	2	1	2	6	1	1	1	1	2	5	0	2	0	5	1	1	0
TAAAAAATCTTTAAGCTTATTAATTC_CCAACAAAAGGAAACGTATTTATTGA	8	0	0	1	1	0	0	0	0	0	0	0	0	0	0	0	0	0
CATATAAAGCACAATTGGTTTATGAA_CCAACAAAAGGAAACGTATTTATTGA	52	21	12	12	18	8	22	17	11	15	4	15	5	21	12	3	19	1
CCTTTAAATCGAAACCAGATTCACAT_CCAACAAAAGGAAACGTATTTATTGA	40	4	3	11	5	2	1	13	4	6	1	4	2	3	1	1	4	1
TGTGGAACAGACAAGGCGTTTTCTCG_CCAACAAAAGGAAACGTATTTATTGA	53	19	10	18	23	10	17	30	27	19	18	31	9	38	13	6	25	9
GAATAAAACAGTAATGGAGTTCTGTT_CCAACAAAAGGAAACGTATTTATTGA	24	1	0	4	3	2	5	7	3	4	4	2	1	2	0	1	0	0
TGAAAAATTGGGAATAGTTTTACAAC_CCAACAAAAGGAAACGTATTTATTGA	63	16	13	22	10	12	11	31	21	27	21	34	31	43	34	22	70	21
CGCGTAAATGAGAATCAAGTTACCTG_CCAACAAAAGGAAACGTATTTATTGA	29	6	9	4	9	10	4	6	0	8	3	5	3	5	0	0	0	0
ACCCAAAAAGCCAAAATTGTTCCATA_CCAACAAAAGGAAACGTATTTATTGA	120	35	13	21	24	14	18	22	20	20	16	19	9	9	13	5	6	2
ATGCTAAACTCTAATCTGTTTCATCA_CCAACAAAAGGAAACGTATTTATTGA	29	1	3	2	4	1	2	0	1	2	1	1	0	3	0	0	2	0
GGATGAATTTTTAATGTTTTTTCCCT_CCAACAAAAGGAAACGTATTTATTGA	68	11	13	17	19	10	11	13	15	4	5	14	3	5	2	3	10	2
ATCATAACGGTAAATACTTTTGGACC_CCAACAAAAGGAAACGTATTTATTGA	37	5	1	2	3	2	4	2	0	1	4	2	2	2	0	0	0	3
TACGTAAAGGTTAATTGTTTTCGCGT_CCAACAAAAGGAAACGTATTTATTGA	36	0	0	2	3	0	0	4	3	7	3	4	4	10	5	2	13	4
AATCCAACACATAACGATTTTGATGA_CCAACAAAAGGAAACGTATTTATTGA	53	30	15	15	19	11	25	21	8	17	7	16	9	7	8	3	2	0
ATTTAAAAGCTAAAAGTAATTCGGAA_CCAACAAAAGGAAACGTATTTATTGA	41	7	6	7	6	8	4	10	10	10	1	0	5	1	3	2	8	1
TAAGCAATCGCAAAGGCGGTTAGGGG_CCAACAAAAGGAAACGTATTTATTGA	29	9	8	13	11	5	9	14	18	10	5	12	6	10	6	3	9	2
AAGAAAAGTTGAAAGGTACTTTAATT_CCAACAAAAGGAAACGTATTTATTGA	77	9	13	19	18	14	4	13	10	17	10	19	4	8	2	3	6	2
CATGAAAAAGGGAAGGTCGTTAGTTC_CCAACAAAAGGAAACGTATTTATTGA	32	5	4	5	10	4	1	7	1	2	3	9	8	7	6	3	8	1
CCTTTAAGCGGGAAATTGATTTTATA_CCAACAAAAGGAAACGTATTTATTGA	1	0	0	1	0	0	0	0	0	0	0	0	0	0	0	0	0	0
CAACGAATCATCAATAGTATTTATAG_CCAACAAAAGGAAACGTATTTATTGA	21	0	0	2	1	2	2	3	2	0	1	3	1	2	0	0	2	0
TGTCTAAATTAGAAAAGGGTTCGGAG_CCAACAAAAGGAAACGTATTTATTGA	146	31	14	11	27	24	27	25	31	17	10	17	9	28	10	4	6	1
CGTTTAAGAGTTAAGCGGATTTGAGG_CCAACAAAAGGAAACGTATTTATTGA	77	16	6	7	23	12	10	13	11	6	9	10	4	19	2	1	8	1
CGTTCAAATCGAAATCCTCTTTCGGT_CCAACAAAAGGAAACGTATTTATTGA	4	1	2	5	5	7	4	7	5	5	4	5	0	4	1	2	4	2
ACAGTAATGAGCAAGAGGCTTGCGTG_CCAACAAAAGGAAACGTATTTATTGA	23	2	4	1	2	0	0	4	2	0	0	0	0	0	2	2	2	1
GCAAGAATGGGTAAGTGGGTTGCCGG_CCAACAAAAGGAAACGTATTTATTGA	29	6	3	4	5	7	1	9	5	7	2	4	3	1	5	3	0	1
CATCCAAATTTTAAAGAGTTTATCTT_CCAACAAAAGGAAACGTATTTATTGA	92	9	20	12	21	7	9	20	10	19	16	12	3	9	0	1	7	3
GAATCAATTTAGAAAATTGTTGACAT_CCAACAAAAGGAAACGTATTTATTGA	1	0	0	0	0	0	0	1	0	1	0	0	0	0	0	0	0	0
AAGCTAAGAGAGAAGGCTGTTAGTCT_CCAACAAAAGGAAACGTATTTATTGA	39	4	4	15	8	7	4	9	6	4	2	5	2	13	8	0	3	4
CGCGCAAGCCCTAAGACGCTTGAGGG_CCAACAAAAGGAAACGTATTTATTGA	9	0	1	0	2	1	3	0	1	1	0	0	0	1	1	0	0	0
CGGTAAAATCCGAAATCACTTCAGTC_CCAACAAAAGGAAACGTATTTATTGA	29	0	0	0	3	1	4	1	0	1	0	0	2	0	0	0	0	0
ACATAAACATATAAAGAAGTTATTTG_CCAACAAAAGGAAACGTATTTATTGA	8	3	2	0	2	1	0	5	0	0	0	0	0	1	1	0	1	0
TGAAAAAGCAACAAGGGCCTTTGTTG_CCAACAAAAGGAAACGTATTTATTGA	57	11	4	2	4	3	9	3	2	7	0	3	3	4	1	0	3	1
ACCTGAAGCTGCAATAGTATTGAGCG_CCAACAAAAGGAAACGTATTTATTGA	70	22	7	19	6	10	13	11	16	22	18	13	12	21	22	6	12	7
AGGTGAAATTGAAAAGGTTTTCATGG_CCAACAAAAGGAAACGTATTTATTGA	18	1	2	1	7	4	1	4	3	6	2	2	5	8	6	0	2	0
AAGGCAAAATTAAAAAGGTTTTGTTC_CCAACAAAAGGAAACGTATTTATTGA	17	6	7	5	2	1	1	9	4	5	3	8	5	4	1	3	6	5
AGAAGAATTTGAAAGTTGTTTCGCAT_CCAACAAAAGGAAACGTATTTATTGA	4	8	5	9	5	0	3	9	4	7	2	3	2	2	1	1	0	0
GTTGTAACTGGCAAAAACATTTATGA_CCAACAAAAGGAAACGTATTTATTGA	34	1	0	0	2	1	1	0	0	0	0	0	0	0	0	0	0	0
CATATAAAAAATAAAACACTTATAAA_CCAACAAAAGGAAACGTATTTATTGA	1	0	0	0	0	0	0	0	0	0	1	0	0	0	0	0	0	0
AAATGAAAGTGAAAATTCCTTTGGCG_CCAACAAAAGGAAACGTATTTATTGA	37	6	10	16	13	13	7	16	12	10	1	5	5	6	5	4	2	1
CCGCAAAATCCGACTGGGTTGCCGT_CCAACAAAAGGAAACGTATTTATTGA	33	11	7	9	0	3	5	15	8	7	3	3	4	8	2	2	3	2
AATACAAAATAGAAGACGTTTAGATC_CCAACAAAAGGAAACGTATTTATTGA	128	27	21	17	38	9	22	24	24	16	13	18	5	18	15	2	14	5
CCGGAAACTCTTAAGATAGTTGTTGG_CCAACAAAAGGAAACGTATTTATTGA	14	0	0	0	5	0	1	0	0	0	0	0	0	0	0	0	0	0
AGAGAAATCTATAATTCGTTTGTATT_CCAACAAAAGGAAACGTATTTATTGA	40	21	18	28	30	20	20	37	29	35	29	21	13	25	8	8	16	6
TACTTAAGTTTAAACTATATTTTACA_CCAACAAAAGGAAACGTATTTATTGA	32	2	5	3	9	5	6	2	0	5	4	5	0	2	0	0	0	0
TCAAGAAGTGAAAATTTAGTTAGTTT_CCAACAAAAGGAAACGTATTTATTGA	28	6	1	2	3	0	0	4	4	1	0	1	0	0	0	0	0	0
TACCGAAGTTTCAAGAATTTTGGCCC_CCAACAAAAGGAAACGTATTTATTGA	50	7	7	11	4	5	6	10	9	6	2	8	2	15	4	2	10	4
CTAACTTAAAACTGATTACTGG_CCAACAAAAGGAAACGTATTTATTGA	15	3	3	2	4	1	2	5	1	1	0	1	0	0	0	0	1	0
AGCGCAACAATAAATACTATTAGTAT_CCAACAAAAGGAAACGTATTTATTGA	40	6	16	24	9	4	12	39	8	30	37	38	3	9	0	6	17	3
GAATAAAACCTGAAATAATTTATAAT_CCAACAAAAGGAAACGTATTTATTGA	1	0	0	2	0	1	0	0	0	0	2	1	0	0	0	0	0	0
GGTGAAACCCTAAAAGGGGTTGGGAA_CCAACAAAAGGAAACGTATTTATTGA	35	12	15	10	11	3	11	17	21	14	13	19	5	14	9	2	10	6
GCTTAAACATTAAACGTAATTTAGCT_CCAACAAAAGGAAACGTATTTATTGA	5	3	0	0	5	0	0	0	4	0	0	0	1	0	0	0	0	0
TTCGAAACGGTAAAACATATTGTTTG_CCAACAAAAGGAAACGTATTTATTGA	17	0	1	1	4	1	3	3	2	1	5	2	1	5	2	1	0	2
TCATTAACCTGAAAAGAATTTGAATA_CCAACAAAAGGAAACGTATTTATTGA	23	4	5	3	6	1	5	10	3	2	2	3	2	3	1	0	0	1
GATATCGGTACCAACTTAATTAAGCG_CCAACAAAAGGAAACGTATTTATTGA	77	22	10	15	20	3	12	17	12	17	12	12	8	13	19	7	21	1
TGCACAAGTGGTAAGCATTTTCAATC_CCAACAAAAGGAAACGTATTTATTGA	32	10	6	14	2	2	8	10	6	2	0	4	2	1	3	1	4	3
TACTGAACTCCTAACTGTATTTAAGA_CCAACAAAAGGAAACGTATTTATTGA	30	3	5	3	10	7	6	4	2	0	2	3	1	1	2	0	0	0
TGGCTAATAGACAAAATTATTAAAAT_CCAACAAAAGGAAACGTATTTATTGA	10	0	1	1	0	0	0	1	0	0	0	1	0	0	0	0	0	0
GCCTTAAGGAGCAAGTCGATTTCAGG_CCAACAAAAGGAAACGTATTTATTGA	240	26	21	38	37	16	21	38	34	41	20	35	21	50	43	12	32	12
TTATTAATATCTAATTTTGTTGAATC_CCAACAAAAGGAAACGTATTTATTGA	3	0	0	1	1	1	0	2	0	1	0	1	0	0	0	0	0	0
TCACTAAGCAACAACGAGCTTGTTCA_CCAACAAAAGGAAACGTATTTATTGA	32	2	0	4	2	0	0	1	2	2	1	4	1	4	2	2	3	0
AATTGAATGACGAATAGGTTTTCTTC_CCAACAAAAGGAAACGTATTTATTGA	50	22	11	16	7	5	7	22	15	15	16	16	15	30	27	9	20	5
AGTTGAAATAGGAAGGTCGTTTGGCT_CCAACAAAAGGAAACGTATTTATTGA	35	0	6	8	6	1	4	4	5	6	3	11	5	14	0	1	11	2
GTCAAAATTGTAAAACGTCTTATCAA_CCAACAAAAGGAAACGTATTTATTGA	36	7	10	16	3	14	4	24	11	19	14	18	11	30	16	5	11	4
TAAGTAATATTTAATTGGTTTGTTTA_CCAACAAAAGGAAACGTATTTATTGA	12	1	0	3	6	1	3	4	0	4	1	1	0	0	0	0	0	0
ACTTGAAAGACAAATCTCTTTTGACTG_CCAACAAAAGGAAACGTATTTATTGA	26	3	2	4	2	1	1	8	8	8	1	1	3	0	3	0	1	0
AAAAGAATATTTAAATACATTCTTTT_CCAACAAAAGGAAACGTATTTATTGA	16	2	4	3	7	4	3	3	0	1	4	1	0	0	0	0	0	0
GTTGTAAACTTGAAAGATTTTGACTT_CCAACAAAAGGAAACGTATTTATTGA	14	0	0	0	1	0	0	0	0	0	0	0	0	0	0	0	0	0
CCAAAAAGGCATAAGGGCGTTGTTAA_CCAACAAAAGGAAACGTATTTATTGA	43	11	5	13	10	12	8	25	7	16	14	7	4	8	7	5	6	1
TTGCTAAGCTGGAACCAAATTTTTAT_CCAACAAAAGGAAACGTATTTATTGA	44	6	1	4	15	4	2	5	0	3	1	1	2	4	0	0	1	1
GTTTAAATTTTTAATCTGGTTCGGTT_CCAACAAAAGGAAACGTATTTATTGA	34	22	4	7	12	5	11	15	11	14	11	5	4	8	4	1	0	0
CGCAAAAAACTTAATAATGTTACAGT_CCAACAAAAGGAAACGTATTTATTGA	117	26	15	26	26	20	25	37	21	19	18	32	17	18	4	3	11	4
AAATTAATCCGCAACGATTTTGTACT_CCAACAAAAGGAAACGTATTTATTGA	285	50	31	53	60	42	49	56	46	63	36	52	32	36	31	9	27	5
ATACCAAAGAGAAAAATTCTTTATAA_CCAACAAAAGGAAACGTATTTATTGA	7	0	0	3	1	0	0	0	0	0	0	0	0	0	0	0	0	0
AGGACAAGGGAGAAGTAAATTCCCTC_CCAACAAAAGGAAACGTATTTATTGA	37	9	1	2	7	4	3	4	1	3	1	3	1	5	5	0	1	1
AAGCAAATAGTCAAGGCCTTTTCTGC_CCAACAAAAGGAAACGTATTTATTGA	18	4	1	1	2	0	0	0	0	1	2	1	0	1	0	0	0	0
CACAAAAAAAATAAGATTGTTTTTTC_CCAACAAAAGGAAACGTATTTATTGA	3	0	0	0	2	0	0	0	0	0	0	1	1	0	0	0	2	0
TAGGCAAATTTTAATAAGGTTTGGTC_CCAACAAAAGGAAACGTATTTATTGA	70	12	10	18	14	6	13	15	8	13	3	9	4	2	3	3	8	0
GAATAAACAGCAAATTCATTTGCAAA_CCAACAAAAGGAAACGTATTTATTGA	28	4	0	8	9	5	4	13	7	9	8	3	2	10	1	4	0	0
TAGTTAACTCCGAATGGCGTTATTTT_CCAACAAAAGGAAACGTATTTATTGA	21	6	7	7	6	4	8	8	15	5	3	6	5	7	1	1	3	1
TAATAAAACGGTAAGTTCTTTTCGGG_CCAACAAAAGGAAACGTATTTATTGA	88	15	14	16	12	10	11	28	23	28	31	15	15	19	8	6	13	6
GTCCCAAGGGGGAAGTAGTTTCGGCA_CCAACAAAAGGAAACGTATTTATTGA	77	9	13	13	11	9	18	18	15	14	1	9	13	8	7	5	12	1
TCCTGAACCCTAAATAGCTTTGAGGC_CCAACAAAAGGAAACGTATTTATTGA	40	10	7	8	11	2	6	13	6	8	9	1	4	7	8	3	2	1
ATCTTAATGATAAACTTATTTCTGTG_CCAACAAAAGGAAACGTATTTATTGA	38	10	17	13	7	11	4	17	14	16	1	6	2	10	10	1	12	2
CATTGAAAAAAAAAAACCATGTTTCATC_CCAACAAAAGGAAACGTATTTATTGA	5	2	1	0	3	3	1	4	3	1	2	4	4	2	3	2	1	0
CTGAAAATCAACAATACAGTTTCGGT_CCAACAAAAGGAAACGTATTTATTGA	28	6	4	3	4	3	2	9	3	7	5	5	1	7	7	4	5	1
TCACAAAAATTCAACCTCGTTACTTC_CCAACAAAAGGAAACGTATTTATTGA	13	0	1	0	4	0	1	1	0	1	0	0	0	0	0	0	0	0
CTTACAAGTTTGAACTTGGTTAGTGA_CCAACAAAAGGAAACGTATTTATTGA	38	1	1	1	2	3	4	0	0	1	0	0	0	0	0	0	0	0
TTCCAAATAAAAAAAGCTGTTGAATT_CCAACAAAAGGAAACGTATTTATTGA	47	14	11	9	13	7	21	20	6	8	3	4	0	6	2	0	1	0
TTTTGAACAAGAAATGTCATTCTCCG_CCAACAAAAGGAAACGTATTTATTGA	2	1	0	0	2	0	1	0	0	0	0	0	0	0	0	0	0	0
GCTACAAGCCGGAATGCCGTTAGGTC_CCAACAAAAGGAAACGTATTTATTGA	9	0	2	0	1	0	0	0	0	0	0	0	0	0	0	0	0	0
CTACCAATCATAAAAGTTGTTCAAGC_CCAACAAAAGGAAACGTATTTATTGA	16	1	0	3	0	0	0	2	2	5	0	1	0	1	2	0	6	1
AGCGGAACTGCGAAGGATTTTGGTTG_CCAACAAAAGGAAACGTATTTATTGA	83	7	6	3	13	8	7	17	6	7	6	6	0	1	1	0	1	3
TTCAAAAAAGTGAAAGCAATTGCTAC_CCAACAAAAGGAAACGTATTTATTGA	35	2	1	0	5	1	2	0	0	0	0	0	0	0	0	0	0	0
CATCTAAGTCGGAATTCGGTTGTTCC_CCAACAAAAGGAAACGTATTTATTGA	4	0	0	0	0	0	0	0	0	0	0	0	0	0	0	0	0	0
TTGTGAAATGTCAAGGGGCTTCTATT_CCAACAAAAGGAAACGTATTTATTGA	11	8	2	7	0	3	0	3	2	3	2	6	0	7	0	0	1	0
GGCACAACTTTCAAGGGGTTTGGGTA_CCAACAAAAGGAAACGTATTTATTGA	9	3	1	0	6	3	1	1	0	2	0	1	0	0	0	0	0	0
ACCCTAAGGGTGAATTAGTTTGCCTG_CCAACAAAAGGAAACGTATTTATTGA	108	28	17	14	43	21	30	30	15	16	13	16	21	23	10	3	11	2
TTTAGAACGCACAAATTTGTTAACTC_CCAACAAAAGGAAACGTATTTATTGA	28	3	2	0	1	4	1	1	0	1	0	0	0	0	0	0	0	0
AATCTAATCCTCAACCTACTTCAGCT_CCAACAAAAGGAAACGTATTTATTGA	36	4	2	3	4	2	2	2	0	7	0	2	8	4	5	1	8	2
ACCGCAATAGAGAATGGAGTTGGAAG_CCAACAAAAGGAAACGTATTTATTGA	21	1	0	1	1	0	0	1	0	0	0	0	0	0	0	0	0	0
TAAAGAAAAAAGAATGAGATTTATCT_CCAACAAAAGGAAACGTATTTATTGA	26	2	0	0	7	2	1	0	1	0	0	0	0	0	0	0	1	0
TTCATAAAGCTCAAGCATTTTACATT_CCAACAAAAGGAAACGTATTTATTGA	133	35	22	19	44	33	18	30	24	24	15	22	18	15	15	6	11	5
TTAATAATAATAAAGTCTCTTGTCGA_CCAACAAAAGGAAACGTATTTATTGA	14	8	2	5	4	1	5	9	8	14	12	9	1	7	3	2	7	1
TCTGAAAAGCTTAAATGTATTGCGAA_CCAACAAAAGGAAACGTATTTATTGA	1	0	0	0	0	0	1	0	0	0	0	0	0	0	0	0	0	0
CGAAAAACAATTAATTTTGTTGCTAT_CCAACAAAAGGAAACGTATTTATTGA	43	1	0	0	2	0	1	0	1	0	0	0	1	0	0	1	1	2
CTGGAAACAGGAAAACCCGTTCGCAA_CCAACAAAAGGAAACGTATTTATTGA	27	26	20	40	22	16	35	32	14	28	15	20	2	14	5	3	8	1
CTTAGAATTGTAAAGAGTTTTCCTCT_CCAACAAAAGGAAACGTATTTATTGA	12	2	0	5	0	0	2	1	1	0	0	0	0	0	0	0	0	0
CTCAGAAAGGCAAATCGTGTTAAGGT_CCAACAAAAGGAAACGTATTTATTGA	12	1	3	1	0	1	1	6	0	2	0	1	0	0	0	0	0	0
AGTCCAACCTAAAAGATACTTCAATG_CCAACAAAAGGAAACGTATTTATTGA	5	0	0	0	1	0	0	0	0	0	0	0	0	0	0	0	0	0
ATGCCAAAAATAAATCTAATTTTGCA_CCAACAAAAGGAAACGTATTTATTGA	202	12	18	9	34	16	24	31	20	29	14	11	5	21	11	4	10	0
ATGTGAACAAACAATTGCTTTAATTC_CCAACAAAAGGAAACGTATTTATTGA	149	52	29	27	38	21	34	47	30	50	36	29	20	46	30	11	33	8
GCTCCAAAGGGTAATGGGTTTGTGTC_CCAACAAAAGGAAACGTATTTATTGA	53	6	5	2	4	2	3	3	2	2	0	0	0	1	1	0	2	0
TCTGCAAGCTGGAACTACATTAGTTG_CCAACAAAAGGAAACGTATTTATTGA	120	18	6	8	15	7	9	16	17	9	8	9	4	13	7	0	12	6
CCGATAAAAAGGAAACGCTTTTTAGA_CCAACAAAAGGAAACGTATTTATTGA	17	3	3	3	7	1	3	1	5	0	3	3	4	5	0	0	0	0
GAGAGAAGCACAAAGTTTTTTCCCTG_CCAACAAAAGGAAACGTATTTATTGA	45	8	3	15	12	4	5	11	10	5	1	3	4	3	2	2	1	0
GGTATAATACGTAACAGTTTTGTTGG_CCAACAAAAGGAAACGTATTTATTGA	8	4	2	5	2	1	4	9	1	3	6	4	7	10	6	6	5	1
TCAATAACGCAAAAGGACATTGGTTC_CCAACAAAAGGAAACGTATTTATTGA	15	5	2	3	4	2	3	4	1	4	1	3	3	5	3	5	5	0
ATTTCAATACCTAATTCTTTTCCAGG_CCAACAAAAGGAAACGTATTTATTGA	100	18	7	19	25	12	25	25	14	8	11	7	10	10	7	2	12	0
ACTTTAATATTAAATCAGGTTTGGGA_CCAACAAAAGGAAACGTATTTATTGA	9	7	4	4	3	2	3	2	1	3	2	5	2	4	1	0	4	1
AAGCTAACCGATAACGTTGTTCTCGT_CCAACAAAAGGAAACGTATTTATTGA	55	9	18	16	15	7	16	14	12	25	18	19	9	35	12	7	9	5
CAAATAAGCCGTAAGGGGGTTGGGTG_CCAACAAAAGGAAACGTATTTATTGA	12	2	1	0	1	2	3	0	0	0	2	2	0	1	0	0	0	0
CGTGTAAGGGGGAATGTCGTTAATAG_CCAACAAAAGGAAACGTATTTATTGA	287	55	46	40	74	36	43	63	41	45	38	42	27	83	32	15	47	11
GCAACAATCACGAATCATCTTGCGGC_CCAACAAAAGGAAACGTATTTATTGA	13	6	2	19	6	6	3	10	7	8	5	14	11	11	13	6	7	5
AATTTAAAAGTGAATCAACTTGTTCC_CCAACAAAAGGAAACGTATTTATTGA	131	40	33	38	35	26	35	62	27	33	31	45	24	55	52	14	40	8
GACGCAAAAGTAAAGGTGATTGTGAA_CCAACAAAAGGAAACGTATTTATTGA	3	0	0	0	2	2	1	0	0	0	0	0	0	0	0	0	0	0
CACGAAATCGTAAAAAGCTCTTCTCGT_CCAACAAAAGGAAACGTATTTATTGA	65	12	5	7	14	8	4	8	5	18	5	13	4	16	2	2	6	1
TCCGTAAACAGGAATACGATTTGGCT_CCAACAAAAGGAAACGTATTTATTGA	13	0	0	0	0	0	0	0	0	0	0	0	0	0	0	0	0	0
TTCGAAAACTATAATTATGTTGCAAT_CCAACAAAAGGAAACGTATTTATTGA	32	3	9	3	9	4	8	14	7	1	2	4	7	3	2	2	2	2
AGCATAAAAAGTAACGGTTTTGAAAC_CCAACAAAAGGAAACGTATTTATTGA	16	0	0	0	0	0	0	0	0	0	0	0	0	0	0	0	0	0
ATGCCAATAGAAAACTAGGTTAGAAT_CCAACAAAAGGAAACGTATTTATTGA	1	0	0	0	0	0	0	0	0	0	0	0	0	0	0	0	0	0
CCGCAAAATGCGAACGGCATTCTAGG_CCAACAAAAGGAAACGTATTTATTGA	63	19	2	7	7	8	5	7	10	9	0	6	3	2	1	0	1	4
ACTTCAAAAGAAAATGTCTTTATCGC_CCAACAAAAGGAAACGTATTTATTGA	39	2	1	1	3	2	2	2	5	0	0	4	4	6	3	0	0	0
ACTTTAATCTGAAATAGGTTTGGCAC_CCAACAAAAGGAAACGTATTTATTGA	12	4	2	2	6	1	3	2	8	1	0	2	3	5	3	0	0	0
AATAGAATATTCAATTAGCTTTTTGA_CCAACAAAAGGAAACGTATTTATTGA	84	4	4	9	17	6	3	9	6	4	3	5	1	5	2	2	5	0
TAGTCAACCAAGAAATTCGTTTCGTA_CCAACAAAAGGAAACGTATTTATTGA	10	1	0	0	5	0	3	0	0	1	1	0	1	0	0	0	0	1
GTACGAATTACGAACGGTCTTCCTGC_CCAACAAAAGGAAACGTATTTATTGA	64	14	14	26	16	2	12	28	20	15	8	14	10	20	16	3	5	1
ACAGTAACAAAGAACGGATTTAGCAG_CCAACAAAAGGAAACGTATTTATTGA	103	21	24	13	23	16	25	20	25	22	6	22	14	26	21	5	13	9
GACTGAATCTTGAATATGATTCCCTG_CCAACAAAAGGAAACGTATTTATTGA	17	2	0	0	2	0	1	2	0	2	2	1	0	0	0	0	0	0
TCTTTAAAGTTTAACGAGTTTGTGTA_CCAACAAAAGGAAACGTATTTATTGA	10	5	4	1	3	2	6	7	5	1	4	1	1	2	0	0	0	0
CTCTTAATTTATAATGTTTTTGGATG_CCAACAAAAGGAAACGTATTTATTGA	32	2	7	7	7	3	5	10	5	16	1	5	0	4	1	1	0	0
ATGCGAAAACTTAAGGAGGTTGCTGA_CCAACAAAAGGAAACGTATTTATTGA	75	30	9	17	11	11	12	28	17	23	23	27	13	16	10	9	11	10
CTCGTAAGTCGTAAGGTTGTTGTGAA_CCAACAAAAGGAAACGTATTTATTGA	48	8	3	7	4	1	8	2	1	4	3	5	2	2	3	1	0	3
CAAACAAATCATAATAGCCTTGATTA_CCAACAAAAGGAAACGTATTTATTGA	41	6	7	6	15	5	10	4	5	4	0	11	1	5	10	0	2	0
ATCTAAACTTCTAAATCTGTTTTTTC_CCAACAAAAGGAAACGTATTTATTGA	52	22	10	27	18	14	14	35	32	32	27	50	33	82	45	29	74	35
ACGCTAACGCATAATGCGATTCGGGT_CCAACAAAAGGAAACGTATTTATTGA	71	6	5	5	4	1	4	6	12	10	2	12	4	15	7	3	11	5
AAACTAAACTTTAAGAACATTATTTA_CCAACAAAAGGAAACGTATTTATTGA	34	0	1	5	7	6	2	0	1	8	7	6	0	2	0	0	0	0
TCAGTAATACACAACTTCTTTCCTAA_CCAACAAAAGGAAACGTATTTATTGA	35	2	0	5	3	3	1	8	4	5	5	4	5	9	5	2	0	0
TCTTGAAACTTCAAGACATTTTTGTA_CCAACAAAAGGAAACGTATTTATTGA	44	4	0	5	12	3	3	3	4	7	4	1	1	3	1	0	0	0
ATTCAAACTTTAAATCTTATTATCTC_CCAACAAAAGGAAACGTATTTATTGA	58	14	14	13	12	4	16	22	6	13	11	12	5	13	4	2	7	2
AAATGAATATAGAAGGTCGTTGATTT_CCAACAAAAGGAAACGTATTTATTGA	42	5	3	6	5	1	8	4	3	1	0	2	5	3	1	0	7	0
CCGTAAAAAGGTAATAATCTTGCAGG_CCAACAAAAGGAAACGTATTTATTGA	606	139	103	104	145	69	93	132	80	96	61	99	59	105	39	22	58	13
TTCAAAATGGTAAAAACGGTTGGTGG_CCAACAAAAGGAAACGTATTTATTGA	55	17	5	3	16	7	13	5	13	8	7	9	4	18	8	3	10	0
TTTCAAACTAAGAAAACGTTTTGCTA_CCAACAAAAGGAAACGTATTTATTGA	63	3	6	5	10	3	9	6	8	1	5	7	0	7	1	1	2	4
AGATAAATTAACAATTAGTTTTAAGT_CCAACAAAAGGAAACGTATTTATTGA	15	8	3	5	7	2	9	6	1	4	1	6	0	1	0	0	3	0
CCTTAAAATCATAAGCACTTTAAATA_CCAACAAAAGGAAACGTATTTATTGA	15	4	11	7	14	5	1	21	11	10	10	9	3	13	1	0	0	0
AGTGTAAATATAAAATCGTTTTTTAT_CCAACAAAAGGAAACGTATTTATTGA	31	15	11	15	11	7	7	15	6	17	13	18	2	16	1	1	5	0
CAGCTAACATTTAACTTTGTTTTCAC_CCAACAAAAGGAAACGTATTTATTGA	58	11	8	20	8	5	8	12	13	9	6	6	12	16	11	3	11	1
ATAATAAAAATTAACAGCATTACCCC_CCAACAAAAGGAAACGTATTTATTGA	20	1	1	1	2	4	5	2	2	2	1	1	2	3	0	0	0	0
AGAATAAACGCTAACGAAATTGCTCG_CCAACAAAAGGAAACGTATTTATTGA	26	5	2	8	7	2	9	4	6	15	5	3	1	2	8	1	2	3
CTGTCAATATACAAAGGCCTTGGGTA_CCAACAAAAGGAAACGTATTTATTGA	34	10	3	1	4	4	2	7	12	4	1	3	6	8	2	2	2	1
TACAAAAGGCTGATCGAGTTGCTGG_CCAACAAAAGGAAACGTATTTATTGA	39	4	8	13	13	2	9	19	4	9	9	7	4	5	8	1	4	4
AGCAAAATCACGAAGGGGTTTTCGTC_CCAACAAAAGGAAACGTATTTATTGA	274	58	29	39	84	34	30	51	37	59	20	27	26	43	17	13	15	6
CCCCAAATCCAAAAAGCCTTTTATCC_CCAACAAAAGGAAACGTATTTATTGA	26	9	2	7	12	3	6	5	13	3	5	3	7	9	4	4	7	2
TATAGAACAAAGAATCCTGTTAGACC_CCAACAAAAGGAAACGTATTTATTGA	19	14	22	19	9	5	12	25	16	15	9	25	16	46	25	9	41	8
AGATAAACAGTTAAAAAGCTTTTGGA_CCAACAAAAGGAAACGTATTTATTGA	25	9	7	6	8	1	8	6	8	5	6	12	3	4	4	0	2	1
ACAACAAAATCTAAATCGATTTAATC_CCAACAAAAGGAAACGTATTTATTGA	169	12	11	18	25	11	10	35	25	18	16	18	19	49	22	7	16	6
GATCTAAACTGAAAATTCATTAATGT_CCAACAAAAGGAAACGTATTTATTGA	14	15	3	4	9	7	8	4	1	4	1	2	3	5	1	1	0	1
ATCTCAATTTCAAATAACGTTACTAA_CCAACAAAAGGAAACGTATTTATTGA	65	15	16	20	26	13	18	33	15	23	22	18	11	24	16	10	7	9
CCGGCAATTGACAATGTATTTTCATC_CCAACAAAAGGAAACGTATTTATTGA	107	16	15	25	26	10	19	28	18	22	11	25	9	36	14	9	22	3
CTTCTAACTTCAAAGAGTGTTCTGAG_CCAACAAAAGGAAACGTATTTATTGA	183	42	22	51	40	17	32	49	34	33	15	24	13	29	20	7	30	8
TAGCAAAGTATGAAGGTGGTTATTGA_CCAACAAAAGGAAACGTATTTATTGA	46	4	11	11	8	8	3	6	2	5	3	1	3	3	2	1	12	2
GAAACAAATAGAAACTTGTTTTTAT_CCAACAAAAGGAAACGTATTTATTGA	57	13	8	14	13	7	6	14	14	33	7	18	2	14	3	1	2	4
ACTTAAAAAAGGAAGTCTATTAAGTA_CCAACAAAAGGAAACGTATTTATTGA	91	7	3	11	11	7	4	17	8	4	10	16	3	9	4	3	1	0
ACCTAAAAAACTAAATGAATTCAAAC_CCAACAAAAGGAAACGTATTTATTGA	208	47	34	37	50	22	29	51	31	30	21	15	17	25	26	5	13	3
TAATCAATCCGGAAAGTGCTTGTGTA_CCAACAAAAGGAAACGTATTTATTGA	46	14	3	10	11	6	13	12	7	3	1	5	5	3	8	0	1	5
GAAGCAAGTTGTAAACACCTTGACTC_CCAACAAAAGGAAACGTATTTATTGA	10	3	3	7	1	3	1	4	4	2	1	4	2	2	1	0	0	0
CACTAAAATTTTAAAGATTTTAGATA_CCAACAAAAGGAAACGTATTTATTGA	2	0	0	0	0	0	0	0	0	0	0	0	1	0	0	0	0	0
TACACAAACGAAAAACCTGTTCGATA_CCAACAAAAGGAAACGTATTTATTGA	30	9	2	6	5	6	7	5	8	3	5	4	2	5	2	1	3	4
TAGCAAACTTCGAAAGAGGTTACTAG_CCAACAAAAGGAAACGTATTTATTGA	32	8	13	16	11	5	16	13	16	12	12	3	6	12	7	5	5	2
TTACTAAAACGTAAACTATTTCGCAG_CCAACAAAAGGAAACGTATTTATTGA	107	34	16	22	31	12	25	30	24	19	18	11	11	16	8	6	16	2
TCGCGAAATAGAAAAGAAATTCGTAT_CCAACAAAAGGAAACGTATTTATTGA	5	5	5	9	2	0	8	5	4	2	4	6	1	5	0	0	0	0
ATAACAAACAGCAAATCACTTGGCGA_CCAACAAAAGGAAACGTATTTATTGA	69	2	7	3	5	3	7	7	2	3	6	6	2	3	2	2	2	6
AATGCAATGATGAATCCGGTTATTCC_CCAACAAAAGGAAACGTATTTATTGA	54	10	11	7	11	1	9	13	3	10	11	15	11	15	11	2	4	4
TACATAAGGACTAATAAGATTCCCTG_CCAACAAAAGGAAACGTATTTATTGA	31	7	1	5	4	0	2	7	4	7	4	5	7	5	11	2	10	1
AACACAATTTTGAAACCCCTTGATAT_CCAACAAAAGGAAACGTATTTATTGA	27	0	0	0	1	2	2	0	0	0	0	0	0	0	0	0	0	0
AGCTGAAGAACGAATTAGTTTTGTGC_CCAACAAAAGGAAACGTATTTATTGA	42	22	7	16	5	2	10	14	15	15	5	5	3	11	6	0	8	0
CCGAGAAAATCCAAACTTGTTCGTAC_CCAACAAAAGGAAACGTATTTATTGA	8	3	2	2	1	4	5	0	1	3	0	2	0	0	0	0	0	0
ATAACAAACTATAAATAGCTTCATTA_CCAACAAAAGGAAACGTATTTATTGA	52	7	8	15	25	2	4	13	6	13	10	14	11	10	1	1	8	2
TTTGTAAAGAAAAACGTGATTCAGAC_CCAACAAAAGGAAACGTATTTATTGA	7	0	1	0	2	0	0	0	0	0	0	0	0	0	0	0	0	0
TTTGTAAGCTTTAAATTCGTTCAAGT_CCAACAAAAGGAAACGTATTTATTGA	13	6	10	18	17	5	4	22	7	18	10	14	2	14	5	1	2	3
TGCGGAAGTGTGAAGCAGCTTGTGGG_CCAACAAAAGGAAACGTATTTATTGA	24	2	0	1	0	0	1	0	3	3	1	0	2	2	0	0	0	0
CTTGCAATCCTTAATCGGTTTCGTGT_CCAACAAAAGGAAACGTATTTATTGA	365	76	68	87	65	38	71	103	83	78	63	52	31	85	54	28	66	21
GGGACAAATCGCAATGTTATTATATG_CCAACAAAAGGAAACGTATTTATTGA	59	18	9	13	13	2	12	21	10	6	2	8	5	10	2	3	7	3
GGCAAAAAACGGAATCACATTAAGGG_CCAACAAAAGGAAACGTATTTATTGA	162	35	29	25	33	16	26	49	30	27	21	30	24	52	33	5	25	6
TTGTAAACGATTAACGCCGTTGCTTT_CCAACAAAAGGAAACGTATTTATTGA	6	3	0	1	1	1	7	1	3	3	5	1	1	1	1	0	0	0
GCGTGAACTGTAAAGGGTATTGAGTT_CCAACAAAAGGAAACGTATTTATTGA	8	2	1	0	1	0	3	0	0	0	0	0	0	0	0	0	0	0
ATCTAAAAAGATAATTAGCTTTACCG_CCAACAAAAGGAAACGTATTTATTGA	145	33	22	27	32	15	22	36	32	9	19	20	14	36	16	8	14	2
CCCTGAAGAAGGAACTTGCTTTTCTC_CCAACAAAAGGAAACGTATTTATTGA	12	5	0	8	1	1	3	8	12	12	2	6	1	4	3	0	6	0
TTCCCAACGTGGAAAAAATTTATTTG_CCAACAAAAGGAAACGTATTTATTGA	89	21	11	18	17	10	8	22	17	9	12	11	7	11	10	1	8	2
ACCTAAATCTACAAGCCGTTTTATGT_CCAACAAAAGGAAACGTATTTATTGA	43	10	6	10	7	8	1	30	23	26	25	30	21	71	52	36	97	41
TATAGAAGCAATAATAGGATTGGTAC_CCAACAAAAGGAAACGTATTTATTGA	9	1	8	9	5	5	6	2	0	5	3	2	5	7	0	0	1	0
CTTTAAAATTCGAATTAATTTAAGAA_CCAACAAAAGGAAACGTATTTATTGA	46	8	9	12	11	10	13	24	2	13	6	11	1	0	0	0	0	0
GCGCAAAGGCCAAACGTCGTTTACGA_CCAACAAAAGGAAACGTATTTATTGA	277	33	22	31	31	29	22	31	28	31	19	24	21	44	14	9	14	6
TATGCAAAACGAAAGCAACTTGGCTT_CCAACAAAAGGAAACGTATTTATTGA	50	4	5	13	11	2	2	10	3	12	3	9	5	1	3	2	3	1
TCCAAAACCTTTAAGTGGGTTTGTAA_CCAACAAAAGGAAACGTATTTATTGA	77	17	20	15	31	13	20	34	10	20	9	15	8	23	3	4	4	1
ACCTCAATTTGCAAATGGGTTCCCGC_CCAACAAAAGGAAACGTATTTATTGA	44	1	4	5	6	2	2	3	0	1	3	2	0	2	0	0	2	0
AAACTAATAGTTAATTAATTTCAGCG_CCAACAAAAGGAAACGTATTTATTGA	51	4	0	3	13	1	1	1	2	8	5	2	1	2	1	0	0	0
ATAATAATTGTCAAGATGCTTTGTGT_CCAACAAAAGGAAACGTATTTATTGA	140	21	23	31	34	14	32	27	22	20	22	26	13	29	18	4	13	8
TGCGCAAAGCAAAAGTTTATTTTAAT_CCAACAAAAGGAAACGTATTTATTGA	11	0	2	14	7	1	4	6	3	5	7	5	0	0	0	0	0	0
ACGCTAATCATGAATATGGTTGTTTT_CCAACAAAAGGAAACGTATTTATTGA	22	6	2	0	2	0	0	0	0	0	0	0	0	0	0	0	0	0
TCATAAAACAGTAAAGTTATTCCGTT_CCAACAAAAGGAAACGTATTTATTGA	37	6	4	9	8	0	14	10	4	1	1	5	1	2	0	0	0	0
AACACAATCGTAATTTTATTTGGAA_CCAACAAAAGGAAACGTATTTATTGA	15	2	0	1	7	4	1	3	1	0	0	0	0	0	0	0	0	0
TGCAAAACTAGGAATGGGGTTGGAGC_CCAACAAAAGGAAACGTATTTATTGA	36	2	0	3	2	1	4	1	0	3	0	2	3	0	2	1	0	0
ACATAAAGACGAAAAAGAGTTTCATT_CCAACAAAAGGAAACGTATTTATTGA	47	11	7	5	7	10	12	10	2	4	1	7	3	5	4	0	2	3
CGCTTAATAGCTAAACAACTTCTACG_CCAACAAAAGGAAACGTATTTATTGA	35	10	3	9	9	3	5	14	10	12	6	5	6	12	9	3	2	1
TATCCAAATTGTAAAACGGTTGGACT_CCAACAAAAGGAAACGTATTTATTGA	54	4	4	4	10	1	4	1	2	2	3	3	4	7	1	1	6	0
CCTGAAATTAGCAAGTTTCTTGCGTT_CCAACAAAAGGAAACGTATTTATTGA	11	2	3	2	0	2	1	2	3	5	4	2	4	4	4	0	2	3
GGGCGAATAGCAAAGGAAATTGGTAA_CCAACAAAAGGAAACGTATTTATTGA	74	19	11	30	11	11	23	25	15	23	11	26	4	18	4	4	6	3
TTTTCAATTTGGAAGTGCTTTCAATT_CCAACAAAAGGAAACGTATTTATTGA	81	14	3	8	18	7	5	21	11	6	9	5	0	2	1	2	7	1
AAATCAAACTATAAATGATTTTACTT_CCAACAAAAGGAAACGTATTTATTGA	159	25	34	48	53	25	27	64	33	63	34	46	4	24	3	4	14	1
TCAGTAAACGGAAAAACATTTTTTAT_CCAACAAAAGGAAACGTATTTATTGA	1	0	0	1	1	0	2	0	0	1	0	1	0	2	0	0	0	0
TAAGTAATTGACAAAGACATTCTCCC_CCAACAAAAGGAAACGTATTTATTGA	58	5	4	9	15	9	6	15	11	2	4	4	3	4	2	1	0	0
AAGTAAATAAGAAACGTATTTGGATC_CCAACAAAAGGAAACGTATTTATTGA	19	0	1	1	5	2	2	0	0	0	0	0	0	0	0	0	0	0
CTCATAAACGAAAAGCATCTTTCAAT_CCAACAAAAGGAAACGTATTTATTGA	56	12	7	15	16	2	7	10	9	5	7	15	12	8	8	4	14	2
CAGACAAGAATTAATCGATTTCGCTA_CCAACAAAAGGAAACGTATTTATTGA	13	0	2	2	2	1	1	5	0	1	2	0	4	4	2	1	2	0
AAGCTAACCGGTAAACAGCTTCTCGC_CCAACAAAAGGAAACGTATTTATTGA	90	10	8	13	17	14	11	23	13	19	10	16	7	14	7	2	9	3
ATAGGAAGTGAAAACGAACTTTGAAT_CCAACAAAAGGAAACGTATTTATTGA	48	14	6	9	5	3	5	9	8	7	8	4	3	10	4	2	5	1
GGCATAACCCTGAAGTTTGTTTGGTT_CCAACAAAAGGAAACGTATTTATTGA	35	3	5	2	4	0	1	5	3	5	2	6	2	3	0	1	1	0
CACGTAAGAGGCAAAGTGATTTTGGA_CCAACAAAAGGAAACGTATTTATTGA	1	0	0	0	0	1	0	0	0	0	0	0	0	0	0	0	0	0
GTCAGAATTACAAACGGTTTTTAATA_CCAACAAAAGGAAACGTATTTATTGA	68	25	15	17	14	12	12	14	4	11	18	5	4	9	1	5	6	0
AGATAAATAGTCAAGAGATTTTAGAA_CCAACAAAAGGAAACGTATTTATTGA	1	0	0	0	0	0	0	0	0	0	0	0	0	0	0	0	1	0
TATCCAAATCTAAATGGCATTTCGAT_CCAACAAAAGGAAACGTATTTATTGA	35	0	1	4	8	2	1	0	1	0	3	4	1	2	5	0	1	0
TGGATAATGGTGAATGAGCTTTATAG_CCAACAAAAGGAAACGTATTTATTGA	16	2	4	0	2	0	0	2	5	0	1	3	1	1	0	1	1	0
CGGTTAACTATTAAACACCTTAAATC_CCAACAAAAGGAAACGTATTTATTGA	28	9	9	15	3	3	4	32	8	10	3	7	5	17	6	5	9	2
AGCGCAATCTGGAAAGATTTTGGTCA_CCAACAAAAGGAAACGTATTTATTGA	43	0	1	1	3	0	3	0	1	0	1	0	1	2	3	3	0	0
TTGACAAGAAGAAAGAGGTTTAAGGC_CCAACAAAAGGAAACGTATTTATTGA	41	14	4	7	9	5	11	3	4	2	2	7	5	8	1	0	0	0
ATTTAAATCGAAAAACAATTTGCGAT_CCAACAAAAGGAAACGTATTTATTGA	122	18	24	29	27	11	14	29	23	22	21	10	10	37	18	3	10	0
CGGTCAAAAACGAATCGCTTTCTAAA_CCAACAAAAGGAAACGTATTTATTGA	44	6	1	1	6	3	11	3	0	0	1	3	1	2	1	0	0	0
ATCCGATATCGGTACCAGCTTGACCA_CCAACAAAAGGAAACGTATTTATTGA	13	7	7	2	2	1	5	8	5	4	3	1	0	1	0	1	2	2
AATTTAACAAGGAAGTCTTTTATTAA_CCAACAAAAGGAAACGTATTTATTGA	7	0	3	1	1	2	1	2	0	2	3	3	1	0	0	0	0	0
TTCTTAACACGGAAGGCTATTTGCAT_CCAACAAAAGGAAACGTATTTATTGA	188	28	35	37	43	24	27	49	51	27	25	40	30	41	18	9	19	2
CCTTTAATGGACAACCTCGTTCTTTT_CCAACAAAAGGAAACGTATTTATTGA	33	3	4	3	9	8	3	6	2	8	3	6	1	8	2	1	3	2
AGAACAACTATCAAGCAGGTTGGTAA_CCAACAAAAGGAAACGTATTTATTGA	27	10	3	8	7	4	1	8	0	3	1	5	6	5	2	2	5	1
TCTCTAAAGATTAAGGGATTTGGGCA_CCAACAAAAGGAAACGTATTTATTGA	32	5	0	5	11	1	3	4	1	5	2	12	5	8	2	1	6	2
ACGATAATCGTTAAGGAGGTTAAGGG_CCAACAAAAGGAAACGTATTTATTGA	61	17	6	11	3	10	14	12	3	11	2	4	7	8	11	0	7	0
TTCTCAAATGCAAACGGGTTTGCTGG_CCAACAAAAGGAAACGTATTTATTGA	12	0	3	0	0	0	0	1	0	1	0	1	1	0	2	0	3	0
CGTTTAAGAGATAATAGGCTTTACTG_CCAACAAAAGGAAACGTATTTATTGA	41	8	2	9	1	2	9	7	3	0	4	4	4	0	0	0	0	0
CCCAGAACTAATAAGTATCTTATATA_CCAACAAAAGGAAACGTATTTATTGA	10	1	4	4	1	1	4	3	1	7	8	4	1	1	0	0	0	0
GCACCAATGGGGAAGGGGGTTGGCAA_CCAACAAAAGGAAACGTATTTATTGA	18	7	12	6	9	4	7	10	6	9	3	8	3	11	3	3	10	0
TAAATAAGTTTCAAGGCATTTCGATA_CCAACAAAAGGAAACGTATTTATTGA	24	2	1	5	4	1	3	4	0	0	0	0	0	0	0	0	0	0
TTTATAATAAAGAACTGAGTTATTGC_CCAACAAAAGGAAACGTATTTATTGA	93	27	25	25	30	17	21	29	25	17	4	32	3	35	1	5	11	5
GACTAAATATTTAACTTCCTTTTTAC_CCAACAAAAGGAAACGTATTTATTGA	35	8	7	8	23	5	7	6	6	6	7	6	1	4	5	0	5	4
CTGTAAACGTATAATCATATTATCAT_CCAACAAAAGGAAACGTATTTATTGA	17	1	2	6	6	3	1	7	3	1	0	7	0	1	0	0	1	0
TATATAATAAACAAGGTTGTTCATAC_CCAACAAAAGGAAACGTATTTATTGA	43	5	0	2	6	2	1	3	3	2	0	1	0	0	0	0	0	0
CAAGTAAAATCGAATTTCTTTGGGTT_CCAACAAAAGGAAACGTATTTATTGA	116	11	14	17	21	10	9	32	15	24	11	16	25	29	13	17	33	15
CAGGTAACATCTAAAGCTTTTGTGGC_CCAACAAAAGGAAACGTATTTATTGA	7	0	0	0	0	1	0	0	0	0	0	0	0	0	0	0	0	0
TCTCTAATGGGTAATGTAGTTGACAT_CCAACAAAAGGAAACGTATTTATTGA	25	10	0	5	7	6	3	1	2	13	2	4	4	5	3	5	9	2
TACATAACTTAGAAGGTCTTTGAGGG_CCAACAAAAGGAAACGTATTTATTGA	9	1	10	5	2	1	3	11	8	7	3	7	10	18	5	1	7	1
GAGGGAAGGGAGAAGGGGGTTGGGGG_CCAACAAAAGGAAACGTATTTATTGA	3	0	1	0	1	0	0	0	1	0	0	1	0	1	0	0	1	0
CACGAAACTTGTAATGGCTTTTTGCT_CCAACAAAAGGAAACGTATTTATTGA	37	10	3	1	13	6	4	7	9	4	0	3	1	0	0	1	0	0
CTGAAAAGCTATAAGCCGATTATGGA_CCAACAAAAGGAAACGTATTTATTGA	57	25	11	16	20	5	10	12	10	11	9	12	16	17	9	6	13	2
GATTAAATCAGAAAACATGTTCGTAG_CCAACAAAAGGAAACGTATTTATTGA	159	23	16	11	22	15	22	15	13	15	11	11	12	15	14	4	11	0
AACCAAAATACGAATGCAATTTGGCG_CCAACAAAAGGAAACGTATTTATTGA	6	11	2	3	3	1	6	6	5	3	2	0	0	3	2	0	0	0
TTTCCAATCCGCATTTTTGC_CCAACAAAAGGAAACGTATTTATTGA	1	1	0	0	1	1	1	1	2	4	0	0	0	3	0	0	0	0
CCAGGAAGTCTCAATCATTTTTAGTG_CCAACAAAAGGAAACGTATTTATTGA	1	0	1	1	0	0	0	0	0	0	0	1	0	0	0	0	0	0
CTCTAAACGGTCAATACTATTTAACA_CCAACAAAAGGAAACGTATTTATTGA	87	25	11	25	26	12	12	28	25	18	16	24	11	29	5	6	17	1
TTTCGAATCTAGAAAAGAATTCGTTC_CCAACAAAAGGAAACGTATTTATTGA	14	0	0	1	0	0	0	0	1	0	0	0	0	0	0	0	0	0
CCTCAAACTCGTAACGATGTTGGTCA_CCAACAAAAGGAAACGTATTTATTGA	1	0	0	0	0	0	0	0	0	0	0	0	0	0	0	0	0	0
TCCTTAATTTTAAATCCGCTTGCGGT_CCAACAAAAGGAAACGTATTTATTGA	49	12	11	10	14	4	7	20	16	23	12	7	7	19	10	0	5	5
AGGTCAAAGGCTAAAACAATTAGCTC_CCAACAAAAGGAAACGTATTTATTGA	22	7	0	1	8	3	1	5	6	2	2	4	1	0	0	1	4	0
CTACGAAGTGGAAAGCATTTTGACAC_CCAACAAAAGGAAACGTATTTATTGA	59	17	6	9	16	7	8	27	9	14	17	3	5	10	4	4	7	8
ATCTAAATACAAAACGTACTTGCATA_CCAACAAAAGGAAACGTATTTATTGA	72	3	6	3	14	4	9	4	7	2	7	12	3	16	10	6	13	7
TTATTAAATCTAAAATCGTTTGTTTT_CCAACAAAAGGAAACGTATTTATTGA	10	1	0	1	1	2	1	1	2	1	0	1	2	1	0	1	1	0
TGCTCAATTAGTAACGTGATTCTATC_CCAACAAAAGGAAACGTATTTATTGA	8	0	0	0	0	0	0	0	0	0	0	0	0	0	0	0	0	0
AAGCAAAATGCGAATCAAATTGTAGT_CCAACAAAAGGAAACGTATTTATTGA	1	0	0	0	0	0	0	0	0	0	0	0	0	0	0	0	0	0
AAATCAACCAGCAATACACTTAACTT_CCAACAAAAGGAAACGTATTTATTGA	79	19	20	11	33	9	9	20	21	18	11	11	6	24	5	2	14	2
CTGGCAACGGGCAAAGCGTTTACTGT_CCAACAAAAGGAAACGTATTTATTGA	28	10	2	8	13	8	11	10	8	5	2	9	1	11	11	4	14	2
CCCGAAAAAAACAATAAAATTTCTTC_CCAACAAAAGGAAACGTATTTATTGA	3	0	0	0	1	0	0	0	0	0	0	0	0	0	0	0	0	0
CCGCAAAACTTCAAAGACATTTTGGT_CCAACAAAAGGAAACGTATTTATTGA	88	23	14	24	20	12	19	28	19	20	16	17	5	16	9	2	2	0
ACTATAAATGAAAATTTTTTTACAT_CCAACAAAAGGAAACGTATTTATTGA	2	0	0	0	0	0	1	0	0	0	0	0	0	0	0	0	0	0
ACCCAAAACCTAAATATATTTCGTAT_CCAACAAAAGGAAACGTATTTATTGA	8	2	1	7	5	1	0	1	0	2	4	0	0	2	0	0	1	0
CAAAAAACTAGCAAACGCGTTATAGT_CCAACAAAAGGAAACGTATTTATTGA	51	9	11	12	7	9	6	7	3	10	5	13	13	13	8	1	10	4
ACAAAAACATCCAACCGACTTACTAT_CCAACAAAAGGAAACGTATTTATTGA	11	0	0	0	0	0	0	3	0	4	2	5	2	4	0	0	0	0
ACCCCAATGTTGAACATGGTTCTTAC_CCAACAAAAGGAAACGTATTTATTGA	62	3	0	5	5	0	4	3	1	1	1	1	1	5	0	3	1	1
CACTTAATCAGTAACGCCTTTAAAAG_CCAACAAAAGGAAACGTATTTATTGA	150	21	18	40	46	21	15	33	21	24	13	22	17	16	18	8	15	3
GAACCAACCAATAATACATTTAGTTG_CCAACAAAAGGAAACGTATTTATTGA	35	4	15	13	3	5	1	16	15	10	2	12	7	11	3	0	8	2
TGGCTAAACTCTAAATACCTTTAGCG_CCAACAAAAGGAAACGTATTTATTGA	21	2	3	2	2	0	2	5	2	2	2	4	1	1	1	0	0	0
TTAGGAAAAATGAATACCGTTTGTCC_CCAACAAAAGGAAACGTATTTATTGA	31	8	4	2	8	2	8	5	0	5	0	2	0	12	2	0	3	1
ATTAAAATGGATAAGATGATTAAAAG_CCAACAAAAGGAAACGTATTTATTGA	1	0	0	0	0	0	0	0	0	0	0	0	0	0	0	0	0	0
CACCCAATAACCAACGCTATTTATCC_CCAACAAAAGGAAACGTATTTATTGA	41	13	11	3	12	1	8	12	13	11	4	8	12	9	10	6	15	5
TACCAAAAATAGAATCTTATTACTGT_CCAACAAAAGGAAACGTATTTATTGA	23	3	3	2	7	1	0	0	5	2	0	6	1	3	1	1	2	0
CAATAAAAATCAAACCTGGTTATTAT_CCAACAAAAGGAAACGTATTTATTGA	1	0	0	0	0	0	0	0	0	0	0	0	0	0	0	0	0	0
CGCAAAAAGTTTAAACCGTTTCTAGT_CCAACAAAAGGAAACGTATTTATTGA	51	12	15	40	10	6	12	30	30	31	6	20	6	23	11	9	12	6
GTAACAAATCGGAAGTCGCTTCGACC_CCAACAAAAGGAAACGTATTTATTGA	29	3	5	5	6	2	1	3	1	3	1	1	2	8	2	2	5	3
CACTTAATTCGAAAGAAAGTTCGCGT_CCAACAAAAGGAAACGTATTTATTGA	17	8	5	8	10	8	8	12	3	11	6	4	4	8	3	3	1	0
ACTAAAAATGAAAACCGAATTACGTA_CCAACAAAAGGAAACGTATTTATTGA	59	0	3	5	3	2	1	1	3	2	0	2	0	2	1	0	6	1
GCAAGAACGAACAATGACGTTATGTT_CCAACAAAAGGAAACGTATTTATTGA	155	29	18	49	36	23	39	41	29	35	18	27	16	32	24	5	13	4
ATCGTAAGGGAAAAGTTAGTTCTTGA_CCAACAAAAGGAAACGTATTTATTGA	113	18	12	18	24	17	18	20	15	14	12	12	7	20	6	2	18	3
TTCCAAAACGAAAAAATGATTCAACT_CCAACAAAAGGAAACGTATTTATTGA	40	11	7	5	17	2	8	7	9	4	0	2	2	3	2	3	1	1
TTTTAAAATGGTAAGCTTGTTTGTGG_CCAACAAAAGGAAACGTATTTATTGA	40	3	9	4	2	5	1	13	5	3	14	4	3	4	1	4	6	2
CTATGAATAGTAAAGGTCATTTGTAA_CCAACAAAAGGAAACGTATTTATTGA	22	0	0	2	1	1	0	12	2	8	3	4	2	10	6	3	3	7
GTCACAAGCCTGAAGGACTTTCTAAT_CCAACAAAAGGAAACGTATTTATTGA	50	6	4	5	5	1	0	1	3	4	1	5	2	1	1	0	1	4
GCTGTAATAGGAAAGGCCCTTCATCC_CCAACAAAAGGAAACGTATTTATTGA	29	3	8	7	12	2	7	4	4	0	1	5	1	0	5	3	6	1
AAGTTAAAAGGTAAAGACGTTTAATC_CCAACAAAAGGAAACGTATTTATTGA	310	60	29	60	59	49	56	68	45	45	33	44	34	54	24	23	38	15
CGCCAAAAGAGGAAGAGCGTTGGTTC_CCAACAAAAGGAAACGTATTTATTGA	87	18	15	21	28	12	19	30	24	17	5	25	23	19	22	5	6	4
TAACTAATCGCTAAAATTCTTCCATA_CCAACAAAAGGAAACGTATTTATTGA	22	7	2	9	6	1	4	5	1	8	2	1	1	3	0	0	0	0
GGGCAAATCAGCAAGCTATTTTACTA_CCAACAAAAGGAAACGTATTTATTGA	41	7	3	4	14	9	4	9	7	9	1	6	5	9	2	3	4	3
ACCCCAATTCTAAAGAGTATTCATTA_CCAACAAAAGGAAACGTATTTATTGA	65	9	5	13	14	7	14	6	7	14	8	10	7	14	5	1	8	3
AAGCCAAGGGCTAAGCTGGTTCAAAG_CCAACAAAAGGAAACGTATTTATTGA	31	21	12	10	9	5	12	14	13	13	5	12	5	16	16	4	16	1
TACTTATTGGGAAAGACTTTAGAAG_CCAACAAAAGGAAACGTATTTATTGA	88	14	3	8	18	7	9	17	5	12	2	6	3	1	2	0	1	0
TCTATAAACAGGAAGTATTTTTGGCT_CCAACAAAAGGAAACGTATTTATTGA	26	0	0	2	3	0	2	0	0	1	0	0	1	4	1	0	0	0
TCTCGAACCAAGAATCTGCTTGTTTT_CCAACAAAAGGAAACGTATTTATTGA	3	0	0	0	0	0	0	0	0	0	0	0	0	0	0	0	0	0
AGAATAAATTAAAACCAAATTTAAAT_CCAACAAAAGGAAACGTATTTATTGA	11	1	1	0	2	0	1	2	0	1	1	1	0	0	0	0	0	0
ATCGAAATATGTAATACGTTTTGCTG_CCAACAAAAGGAAACGTATTTATTGA	41	5	1	2	6	2	2	10	4	7	8	3	4	10	2	1	5	7
GCCAAAAAAGCCAAGGGCGTTTTGCA_CCAACAAAAGGAAACGTATTTATTGA	14	11	5	20	6	4	5	18	27	31	20	38	31	60	68	43	136	75
AGTGAAACACAGAATCTGCTTGTACT_CCAACAAAAGGAAACGTATTTATTGA	60	34	27	43	24	14	22	24	34	21	10	16	12	25	15	5	13	5
ATCCGATATCGGTACCCGGTTGTGTT_CCAACAAAAGGAAACGTATTTATTGA	14	1	0	0	1	2	0	1	0	0	1	0	0	1	0	1	0	0
GGGTAAACGTTGAATGTAATTGCCGC_CCAACAAAAGGAAACGTATTTATTGA	12	5	4	1	4	2	2	1	0	0	0	0	0	0	0	0	0	0
ACATGAAGCATCAAAGGATTTTGGTA_CCAACAAAAGGAAACGTATTTATTGA	161	36	25	27	37	25	20	47	16	18	7	15	15	20	13	8	12	7
CTAGCAAAATCTAATTGCGTTTAGGT_CCAACAAAAGGAAACGTATTTATTGA	19	1	2	0	2	1	3	1	0	0	0	0	0	0	0	0	0	0
TCTTGAATAAGCAATATAATTTCTTA_CCAACAAAAGGAAACGTATTTATTGA	42	9	12	6	11	10	9	7	9	12	5	13	0	4	0	0	0	0
TAGACAATATGGAAACAGATTAAAGA_CCAACAAAAGGAAACGTATTTATTGA	10	0	0	0	4	0	1	0	1	0	0	0	0	1	0	0	0	0
CAATCAAAACGAAACGACGTTCATTT_CCAACAAAAGGAAACGTATTTATTGA	22	2	1	1	5	3	2	6	5	6	0	3	2	5	2	4	3	4
ACTGGAAGGTGTAATTGTATTGGTTG_CCAACAAAAGGAAACGTATTTATTGA	8	1	0	1	2	2	0	1	0	0	0	0	0	0	0	0	0	0
GTGCAAATATTCAATATGGTTTATAA_CCAACAAAAGGAAACGTATTTATTGA	19	2	1	6	10	2	6	7	2	1	1	0	1	0	0	0	0	0
AACCAAATATGAAATCCGCTTATTCG_CCAACAAAAGGAAACGTATTTATTGA	14	2	1	0	2	0	1	0	0	0	0	0	0	0	0	0	0	0
ATACTAAACATAAAGGAATTTTTTGC_CCAACAAAAGGAAACGTATTTATTGA	86	14	9	13	15	9	10	14	19	17	12	8	5	2	1	2	3	0
ACGGTAAACTTCAAAGGCGTTTGGC_CCAACAAAAGGAAACGTATTTATTGA	92	23	21	13	27	11	36	27	22	30	20	17	8	33	20	11	11	8
GAGGAAATAGGGAACGAGCTTATCGC_CCAACAAAAGGAAACGTATTTATTGA	9	0	0	1	2	0	0	1	0	0	1	0	0	3	8	2	1	0
ACCCGAATACAGAAGAAGGTTGTAAA_CCAACAAAAGGAAACGTATTTATTGA	24	3	12	4	3	7	3	10	7	5	2	1	3	9	3	0	4	1
TCGGTACCTGTTAACATATTTTAGTA_CCAACAAAAGGAAACGTATTTATTGA	43	12	6	11	11	4	15	12	12	7	4	3	3	2	1	1	3	1
TATATAATTAGAAATACACTTTGTCT_CCAACAAAAGGAAACGTATTTATTGA	178	26	35	40	44	25	31	61	20	39	23	37	12	25	5	3	15	5
GGCATAATCGATAATGATTTTGCGAC_CCAACAAAAGGAAACGTATTTATTGA	32	17	6	2	4	2	4	10	5	8	3	12	4	4	5	0	3	1
CCACCAATAAAGAAGCTAGTTAATTG_CCAACAAAAGGAAACGTATTTATTGA	87	17	15	14	24	12	12	14	15	12	7	9	9	25	10	5	18	13
ACATGAAACGACAAGTATCTTAACGG_CCAACAAAAGGAAACGTATTTATTGA	53	20	18	30	20	9	14	16	15	21	10	13	8	9	13	1	7	0
ACAAAAAAAAAGGAAGGTGGTTCGATA_CCAACAAAAGGAAACGTATTTATTGA	3	0	0	0	0	0	1	0	0	0	0	0	0	0	0	0	0	0
ATGAAAAATAACAACCGATTTGCTCG_CCAACAAAAGGAAACGTATTTATTGA	67	21	5	10	28	6	9	15	10	14	6	7	10	9	2	1	6	1
AGCAAAAATTTTAATAATCTTTCAAT_CCAACAAAAGGAAACGTATTTATTGA	64	4	9	5	20	5	6	14	2	9	8	9	0	1	0	0	0	0
TCGACAACATATAACGATCTTCAGAG_CCAACAAAAGGAAACGTATTTATTGA	105	31	20	19	29	17	18	31	24	32	22	45	38	84	76	41	117	55
CACTAAAAAGCCAACACAATTGTACT_CCAACAAAAGGAAACGTATTTATTGA	48	16	11	12	10	3	9	13	8	11	9	8	6	8	4	4	4	1
GATTCAATTTAGAAGCCCGTTGTGTC_CCAACAAAAGGAAACGTATTTATTGA	16	1	5	2	3	1	5	1	0	0	0	0	0	1	0	0	0	0
AATTTAAAACTTAAAGGGATTCATCT_CCAACAAAAGGAAACGTATTTATTGA	16	3	4	1	7	5	5	1	1	5	6	6	3	3	0	0	1	0
GTGAAAATACTTAATACGTTTTTTTT_CCAACAAAAGGAAACGTATTTATTGA	11	4	1	2	3	0	0	4	5	1	3	1	1	1	0	2	1	0
GGATAAACAATCAAGGATATTAAAAA_CCAACAAAAGGAAACGTATTTATTGA	42	12	4	12	23	9	13	9	8	13	3	9	2	8	1	0	4	3
TCAACAAACTGAAAGCAGTTTATTAG_CCAACAAAAGGAAACGTATTTATTGA	9	1	0	1	1	0	1	0	0	0	0	0	0	0	0	0	0	0
ATCGAAACGGGCAAGGAAATTGGGGG_CCAACAAAAGGAAACGTATTTATTGA	8	6	2	4	1	1	0	0	0	0	1	0	0	0	0	0	1	0
CCGATAATACCAAAGAATTTTTTGTA_CCAACAAAAGGAAACGTATTTATTGA	30	3	5	4	6	1	2	3	4	1	3	7	1	0	0	0	0	0
AATTTAACTAGTAAAACAATTATGAA_CCAACAAAAGGAAACGTATTTATTGA	13	0	2	3	1	0	1	0	1	7	5	6	2	10	1	0	6	1
CGGCAAATTGTGAATCATTTTTTAGC_CCAACAAAAGGAAACGTATTTATTGA	115	19	18	21	26	19	11	35	25	24	17	17	14	28	17	15	20	5
AACTTAAATACTAAATCTCTTATATA_CCAACAAAAGGAAACGTATTTATTGA	1	0	0	0	0	0	0	0	0	1	0	0	0	0	0	0	0	0
CGTTCAACATCTAACTATATTGTATT_CCAACAAAAGGAAACGTATTTATTGA	12	0	0	0	0	0	0	0	0	0	0	0	0	0	0	0	0	0
TACCCAAACGTAAAGATGTTTTATAA_CCAACAAAAGGAAACGTATTTATTGA	55	14	13	28	21	1	6	30	18	37	21	30	10	22	10	10	21	11
ACGAAAAATTGTAATCTGTTTATAAG_CCAACAAAAGGAAACGTATTTATTGA	48	7	9	7	8	1	15	15	10	3	5	8	1	6	3	4	1	1
TCGTTAAACCAGAAGTATCTTACCGT_CCAACAAAAGGAAACGTATTTATTGA	12	4	1	2	8	0	5	4	5	6	8	7	7	10	2	2	4	5
CCACCAACACACAACTTTATTAGGCT_CCAACAAAAGGAAACGTATTTATTGA	70	17	13	11	27	9	15	17	16	8	10	17	2	18	6	6	13	2
TGCTCAACTGTAAAATTAGTTCCCTC_CCAACAAAAGGAAACGTATTTATTGA	102	13	8	9	16	10	16	17	10	12	13	11	6	11	5	2	10	1
GTTAGAAAGCTTAATTGGATTAAGTA_CCAACAAAAGGAAACGTATTTATTGA	52	11	13	12	8	18	15	13	8	7	4	4	5	5	7	1	7	0
AAGGGAATAATAAAGTTGGTTCACTC_CCAACAAAAGGAAACGTATTTATTGA	21	0	2	3	7	0	0	5	2	0	0	0	0	0	1	0	0	0
AAATCAAGCGGTAACACGTTTTCTTG_CCAACAAAAGGAAACGTATTTATTGA	38	14	13	17	13	11	12	13	6	6	5	14	7	14	14	2	15	0
GGGGGAACGGAGAAAGTTGTTAGTTG_CCAACAAAAGGAAACGTATTTATTGA	126	17	27	16	33	14	23	14	10	14	8	8	5	16	10	2	6	0
AGACTAAACTAGAACGTGTTTGGCTG_CCAACAAAAGGAAACGTATTTATTGA	20	0	0	0	1	1	0	0	0	0	0	0	0	0	0	0	0	0
ACCTCAAATTGGAAATAAGTTAGTCA_CCAACAAAAGGAAACGTATTTATTGA	119	17	11	13	28	19	10	18	22	15	9	14	3	21	15	5	17	0
TCGGAAAGAAATAATTAGGTTGTTAA_CCAACAAAAGGAAACGTATTTATTGA	16	7	5	7	5	2	11	9	10	14	12	17	2	14	4	4	2	3
GGATCAATATAAAATAAGATTCTAAC_CCAACAAAAGGAAACGTATTTATTGA	26	0	0	0	0	0	0	0	0	0	0	1	0	1	0	0	0	0
GCACAAACTCGCAATGCAATTCCCCG_CCAACAAAAGGAAACGTATTTATTGA	6	0	0	0	0	0	0	0	0	0	0	0	0	0	0	0	0	0
GAATTAAAATGCAATTCTGTTCCAAG_CCAACAAAAGGAAACGTATTTATTGA	70	16	15	20	16	17	18	26	16	22	6	9	7	16	14	4	15	2
CCCACAATCCAAAACGACATTAATAC_CCAACAAAAGGAAACGTATTTATTGA	8	2	1	0	4	3	1	0	2	1	0	1	0	0	0	0	0	0
ATCAGAAGTGAAAAGTGTGTTCATTC_CCAACAAAAGGAAACGTATTTATTGA	106	22	22	25	24	12	16	14	23	16	21	25	14	21	14	1	32	6
TGCACAATGCGAAACACTGTTTGCAG_CCAACAAAAGGAAACGTATTTATTGA	41	7	3	2	7	11	5	5	2	4	3	1	0	0	0	1	5	2
AGGGTAAACCTTAATACGATTTTTGC_CCAACAAAAGGAAACGTATTTATTGA	178	40	23	33	48	14	32	48	32	40	17	43	15	52	26	14	20	12
ATAGAAAACACGAACCTATTTGCGCC_CCAACAAAAGGAAACGTATTTATTGA	55	1	4	1	8	5	2	7	0	2	3	4	3	5	0	1	0	1
TAGATAATAATTAAGCGGATTGAAAA_CCAACAAAAGGAAACGTATTTATTGA	38	21	24	20	24	8	7	14	10	12	7	11	3	21	3	5	7	3
TCTATAAAATCAAACTGCGTTTCTTG_CCAACAAAAGGAAACGTATTTATTGA	7	0	0	0	0	1	2	0	0	0	0	0	0	0	0	0	0	0
ACAAAAAGCCAAAATATCATTAGGCA_CCAACAAAAGGAAACGTATTTATTGA	79	20	20	29	14	3	21	41	32	36	26	39	28	76	60	26	87	40
TTGAGAATCAGGAACTATATTATGAT_CCAACAAAAGGAAACGTATTTATTGA	15	3	0	8	6	2	6	2	1	0	4	1	1	1	0	1	0	0
TAATTAATTTCGAAGTATATTAGGGC_CCAACAAAAGGAAACGTATTTATTGA	15	7	1	9	3	1	7	10	5	5	4	1	7	3	1	1	0	0
CTTTGAACACATAATTTCGTTAAAC_CCAACAAAAGGAAACGTATTTATTGA	29	6	3	5	6	6	0	1	2	2	4	2	2	2	1	0	2	0
ACTCTAAAGACGAAATTTGTTTTGCC_CCAACAAAAGGAAACGTATTTATTGA	63	30	16	25	19	3	25	26	19	13	14	9	6	3	6	1	7	1
CTCTCAACAAAGAAACCAGTTTTAGT_CCAACAAAAGGAAACGTATTTATTGA	84	25	17	21	17	14	19	26	16	14	8	9	4	10	7	4	13	0
CGAGTAAAACAGAATGGCTTTTTCCT_CCAACAAAAGGAAACGTATTTATTGA	70	14	7	6	11	14	12	20	8	17	6	5	7	10	8	6	15	8
CGTAAAATCGACAATATTATTTGGTG_CCAACAAAAGGAAACGTATTTATTGA	14	0	4	1	1	1	4	1	1	2	1	3	2	0	0	0	0	1
ACGTGAACAGAGAAGGCCTTTGGCCG_CCAACAAAAGGAAACGTATTTATTGA	22	5	0	3	1	7	9	6	4	4	1	0	0	3	3	0	0	0
TCGGAAAATATAAATCGGCTTTTATC_CCAACAAAAGGAAACGTATTTATTGA	2	0	0	0	0	0	0	0	0	0	0	1	0	0	0	0	0	0
TCGGAAATATCAAAGGAGGTTAAGGT_CCAACAAAAGGAAACGTATTTATTGA	15	6	6	8	5	4	5	7	6	5	2	5	3	2	2	0	2	0
ACTTGAATCCCAAAAGCGTTTATGTA_CCAACAAAAGGAAACGTATTTATTGA	56	33	12	22	30	10	30	22	24	9	9	19	10	9	5	3	3	1
GGTTCAAGGGGCAAATGCCTTATACC_CCAACAAAAGGAAACGTATTTATTGA	41	2	7	1	11	2	8	0	1	0	0	1	1	1	0	0	0	0
CTTATAAACTGTAATATCATTTTGTA_CCAACAAAAGGAAACGTATTTATTGA	53	8	15	21	14	11	12	19	17	29	20	38	20	53	16	12	44	16
TAATTAAGACAAAAGATAGTTGGGCA_CCAACAAAAGGAAACGTATTTATTGA	120	17	15	18	15	20	13	31	25	19	26	25	22	46	21	11	43	12
GCCCTAAGAGCTAATTTTTTTATGAT_CCAACAAAAGGAAACGTATTTATTGA	9	2	0	1	2	0	1	1	0	2	1	0	1	1	0	0	0	0
GGTAAAACCGGTAAGTTATTGTGAT_CCAACAAAAGGAAACGTATTTATTGA	1	0	0	0	0	0	1	0	0	0	0	0	0	0	0	0	0	0
GATCTAAAGAACAACCAGGTTCACGG_CCAACAAAAGGAAACGTATTTATTGA	40	4	1	3	8	6	3	1	1	0	2	0	2	2	0	0	0	0
AGTTTAACAATTAAGTAGTTTGTAAT_CCAACAAAAGGAAACGTATTTATTGA	44	11	15	9	9	3	5	9	11	11	9	5	6	4	1	5	9	1
TCGGAAATAATAAACCCACTTGGAGT_CCAACAAAAGGAAACGTATTTATTGA	47	12	6	7	9	11	18	14	20	17	10	16	4	7	2	3	5	3
AAGGCAAAAGGGAAAGGTTTTTTTGC_CCAACAAAAGGAAACGTATTTATTGA	129	26	30	19	32	15	16	38	24	34	15	31	13	23	9	12	15	4
TCCACAAACGCAAATATTTTTATCTT_CCAACAAAAGGAAACGTATTTATTGA	25	0	1	0	3	0	0	0	0	2	1	1	0	2	0	0	0	0
GAGGGAACAGGGAACTGCGTTCTTGT_CCAACAAAAGGAAACGTATTTATTGA	28	9	8	8	14	8	3	13	17	8	10	14	10	11	14	9	23	1
GTTAAAAACGGTAAATTAGTTGTCCA_CCAACAAAAGGAAACGTATTTATTGA	20	19	11	19	11	4	9	25	10	30	21	31	17	44	39	19	61	45
GGGGAAAACGTAAAAGTCGTTATGAC_CCAACAAAAGGAAACGTATTTATTGA	1	0	0	0	0	0	0	1	0	0	0	0	0	0	0	0	0	0
GGTTCAATGAGTAATTTTTTTTGTTA_CCAACAAAAGGAAACGTATTTATTGA	29	9	4	13	9	8	5	15	10	15	4	6	1	6	1	2	0	2
TTACAAAAAGCTAAGTAACTTTATCC_CCAACAAAAGGAAACGTATTTATTGA	19	0	0	0	0	0	0	1	0	0	0	0	0	0	0	0	0	0
TCAACAAGCTAAAATGTATTTGCTGT_CCAACAAAAGGAAACGTATTTATTGA	13	2	0	1	3	0	2	2	4	0	1	1	2	2	1	1	3	0
GTCACAAGTGCAAATAATATTTTTTA_CCAACAAAAGGAAACGTATTTATTGA	101	8	13	16	26	15	7	18	2	14	8	13	0	3	0	0	2	1
AAAGCAACAGGCAAGGCTATTTCGTT_CCAACAAAAGGAAACGTATTTATTGA	24	6	1	6	15	8	13	9	9	11	9	10	3	8	7	1	6	3
AGCACAAACTATAAAACTGTTAAGAC_CCAACAAAAGGAAACGTATTTATTGA	1	0	0	0	1	0	0	0	0	0	0	0	0	0	0	0	0	0
TGACAAAACAGTAAGCAATTTGGTTC_CCAACAAAAGGAAACGTATTTATTGA	5	0	0	0	0	0	0	0	0	0	0	0	0	0	0	0	0	0
GAACCAATAGTTAAGGTAGTTCTGTG_CCAACAAAAGGAAACGTATTTATTGA	128	29	11	26	20	14	11	26	19	18	5	6	10	10	13	7	16	3
CCACAAAAGTAAAATTTGTTTGTTGT_CCAACAAAAGGAAACGTATTTATTGA	89	11	19	19	14	12	13	19	14	14	16	17	7	14	7	5	11	2
TGACAAACTCGAAAGGTTCTTTCAAA_CCAACAAAAGGAAACGTATTTATTGA	43	17	13	12	13	8	10	23	7	12	9	14	19	27	7	4	8	3
CCTTCAAGTTGAAAGGGGGTTGGGCT_CCAACAAAAGGAAACGTATTTATTGA	9	1	1	1	4	5	2	2	0	2	0	0	0	0	0	0	0	0
CGGCAAAGGGGAAAGCCGCTTGCAGC_CCAACAAAAGGAAACGTATTTATTGA	118	19	15	13	29	4	8	19	7	18	11	12	10	18	14	4	8	0
GCGAGAACTGCCAAGTAAGTTCTCTT_CCAACAAAAGGAAACGTATTTATTGA	13	0	1	1	0	0	2	0	0	1	1	4	1	2	0	0	0	0
ATTTCAACAGCTAAATTTATTCAAAA_CCAACAAAAGGAAACGTATTTATTGA	35	14	9	14	11	6	7	9	4	17	3	12	2	6	0	2	5	3
TGCGTAATCGGGAATCTTTTTCGGGG_CCAACAAAAGGAAACGTATTTATTGA	42	20	3	15	13	11	12	13	19	21	12	10	3	4	6	3	6	2
TACGTAATCAATAATAAGCTTATTGT_CCAACAAAAGGAAACGTATTTATTGA	54	20	17	25	16	12	14	24	17	16	5	18	13	13	7	2	15	4
TAATCAAACGATAATGAATTTTCCAT_CCAACAAAAGGAAACGTATTTATTGA	22	1	4	4	4	2	1	2	1	1	0	1	0	0	0	0	2	0
TTGATAAGATTGAAGAAGTTTTTTTC_CCAACAAAAGGAAACGTATTTATTGA	6	0	3	2	5	1	0	5	4	2	4	7	1	2	0	2	12	0
CTCTAAAAGGACAAGTTCTTTTGTGG_CCAACAAAAGGAAACGTATTTATTGA	20	7	3	6	4	2	7	6	7	3	5	3	3	9	4	2	4	1
TATTAAACCGAGAAGGTATTTACCTC_CCAACAAAAGGAAACGTATTTATTGA	20	7	1	12	7	3	8	4	7	8	3	1	5	3	0	0	2	0
TTATTAATTCCTAAGTTTCTTAATTA_CCAACAAAAGGAAACGTATTTATTGA	21	4	2	6	4	9	1	6	0	9	5	11	2	0	0	0	2	0
CGGATCCGATATCGGTACATTCGGGG_CCAACAAAAGGAAACGTATTTATTGA	262	62	33	49	49	22	33	64	55	58	45	36	33	61	54	15	28	6
TCAACAATTTGTAACCGATTTTTTAA_CCAACAAAAGGAAACGTATTTATTGA	34	7	4	6	8	5	5	4	11	6	4	2	1	6	0	2	3	0
TCGAAAAAGAGGAAGTAGATTTCTGT_CCAACAAAAGGAAACGTATTTATTGA	1	0	0	0	0	0	0	0	0	0	0	0	0	0	0	0	0	0
AGACCAACAATGAATAAATTTGATAG_CCAACAAAAGGAAACGTATTTATTGA	11	0	0	0	0	0	2	1	3	3	1	0	1	0	0	0	0	0
CGTCCAAACCTGAAACCCTTTCCTCG_CCAACAAAAGGAAACGTATTTATTGA	26	2	1	2	5	3	3	3	2	4	3	4	5	9	8	1	4	0
CCAAAAAACACAAAGATGTTTGTGAC_CCAACAAAAGGAAACGTATTTATTGA	144	21	13	23	31	11	35	36	17	14	11	17	16	16	12	7	19	11
CGACTAATTCTAAAAATTGCTTTTCTT_CCAACAAAAGGAAACGTATTTATTGA	15	3	1	2	2	1	7	5	2	2	0	0	0	1	0	0	1	0
TATAGAATTCGAAACAATCTTAAGTC_CCAACAAAAGGAAACGTATTTATTGA	15	8	5	5	6	3	1	4	5	17	3	6	3	23	6	1	10	0
AATTTAAGCGGCAAAGGTTTTAATAA_CCAACAAAAGGAAACGTATTTATTGA	89	7	13	18	11	10	11	21	10	10	7	9	3	10	0	0	2	0
CTGGGAACTTGTAAGTCTTTTATGAA_CCAACAAAAGGAAACGTATTTATTGA	1	0	0	0	0	0	0	0	0	0	0	0	0	1	0	0	0	0
ATATTAAGATTTAATGCCATTGTTGA_CCAACAAAAGGAAACGTATTTATTGA	17	10	13	23	11	8	14	30	20	62	30	32	7	52	24	10	51	15
CTCACAACGTGTAATGGACTTAGAGG_CCAACAAAAGGAAACGTATTTATTGA	99	25	19	24	15	3	19	19	15	12	13	12	9	16	15	5	15	6
ATCACAAACTATAAAGGTTTTTGTAT_CCAACAAAAGGAAACGTATTTATTGA	137	43	24	44	45	28	41	53	50	52	37	59	16	47	7	6	18	8
TATTAAAAGGGCAATTTGTTTGTAAC_CCAACAAAAGGAAACGTATTTATTGA	29	9	13	10	21	11	11	24	4	11	2	8	2	18	15	4	8	3
TAAGAAAACAACAAAGTGTTTAAGGC_CCAACAAAAGGAAACGTATTTATTGA	28	1	1	1	2	0	2	2	0	1	5	2	0	2	1	3	2	0
GCCCAAATACTTAATGACGTTTAAAT_CCAACAAAAGGAAACGTATTTATTGA	44	7	8	12	11	2	7	11	17	15	6	11	6	11	6	8	13	1
TTTCAAAGGGGTAATGCTGTTAAGG_CCAACAAAAGGAAACGTATTTATTGA	4	0	0	0	0	0	0	0	0	0	0	0	0	1	0	0	0	0
ACCGTAAATGTGAAATGACTTACATT_CCAACAAAAGGAAACGTATTTATTGA	78	9	7	11	11	7	6	21	11	8	8	6	6	4	2	0	1	0
TCTAGAAAGTTAAATTACTTTGCTAC_CCAACAAAAGGAAACGTATTTATTGA	56	13	6	6	9	5	12	17	10	11	9	8	2	20	3	2	4	2
CATTCAATTTTTAATGTGCTTACTCG_CCAACAAAAGGAAACGTATTTATTGA	110	11	12	11	24	15	11	16	16	7	7	5	4	9	7	1	4	0
AACTCAAATTGTAAAAATGTTTTCCG_CCAACAAAAGGAAACGTATTTATTGA	5	0	0	0	0	0	0	0	0	0	0	0	0	0	0	0	0	0
AATTAAATCTAGAACGTTATTTGATT_CCAACAAAAGGAAACGTATTTATTGA	1	0	0	0	0	0	0	0	0	0	0	1	0	0	0	0	0	0
ATGCTAATTGGGAAGGGCCTTCAGGG_CCAACAAAAGGAAACGTATTTATTGA	26	7	4	2	7	0	5	5	8	5	3	1	3	6	5	4	11	3
AGCCAAATCCTTAATAAACTTCGAAT_CCAACAAAAGGAAACGTATTTATTGA	48	2	3	2	5	1	3	4	2	1	0	0	1	0	0	0	0	0
CGCGTAACCTTGAAGTAAGTTTGGGT_CCAACAAAAGGAAACGTATTTATTGA	9	1	0	0	1	0	0	0	1	0	1	0	0	2	0	0	0	0
ATTGTAAAACAGAATTTAATTGGGTA_CCAACAAAAGGAAACGTATTTATTGA	44	18	5	21	9	3	9	13	12	13	14	10	8	11	8	2	6	4
AAACTAAAACTAAACTAAGTTCGAGT_CCAACAAAAGGAAACGTATTTATTGA	56	16	6	4	12	7	11	9	6	4	3	4	7	8	5	1	9	3
AGTGGAACCAGCAACCGTCTTTTGAA_CCAACAAAAGGAAACGTATTTATTGA	30	6	6	7	4	7	3	12	5	12	5	8	5	9	5	3	2	0
CTGCCAATCCTCAAATAAATTATGTT_CCAACAAAAGGAAACGTATTTATTGA	22	5	4	5	9	8	2	7	1	3	0	2	1	4	0	0	0	0
CATAGAATTGCAAACGCAGTTGTATG_CCAACAAAAGGAAACGTATTTATTGA	13	2	4	6	3	0	1	6	3	6	7	0	1	0	0	4	0	1
TGTACAAAGGGGAATGGGGTTTACCA_CCAACAAAAGGAAACGTATTTATTGA	48	6	5	12	11	12	15	8	4	11	5	10	2	3	7	1	4	0
AATAGAATATACAATATCGTTGGAAT_CCAACAAAAGGAAACGTATTTATTGA	75	6	5	9	13	2	5	9	11	16	2	9	6	9	4	3	13	1
CTGATAAAATGCAATCGAGTTCAGAC_CCAACAAAAGGAAACGTATTTATTGA	34	3	5	4	2	2	4	2	2	4	2	4	3	8	2	2	14	0
AAAATAAACATCAATCTTATTATTCT_CCAACAAAAGGAAACGTATTTATTGA	43	3	3	11	6	2	2	9	2	14	20	11	2	7	0	1	6	0
GCCCTAACGTAAAAAACATTTATTAT_CCAACAAAAGGAAACGTATTTATTGA	4	0	3	2	1	4	1	0	0	0	0	2	0	0	0	0	0	0
CATGAAATGAATAAATCCCTTAGTTG_CCAACAAAAGGAAACGTATTTATTGA	19	9	10	7	9	0	5	8	3	8	3	4	3	6	4	1	17	2
GATACAATAGATAAGTAGTTTGCGCA_CCAACAAAAGGAAACGTATTTATTGA	106	13	12	18	25	4	24	17	22	14	4	13	8	12	17	5	15	4
TCTATAAATGGCAAGTCTATTCGAAA_CCAACAAAAGGAAACGTATTTATTGA	5	1	0	0	1	2	3	1	1	0	0	1	1	2	0	1	1	0
TGCGCAAGCGTGAAAGGCATTGGTGG_CCAACAAAAGGAAACGTATTTATTGA	13	5	5	7	10	5	9	3	8	6	0	1	0	9	4	3	6	3
TGCAAAATTCCGAATTAAGTTAATGT_CCAACAAAAGGAAACGTATTTATTGA	68	7	5	10	15	7	9	20	11	11	8	6	5	6	7	3	8	0
CTACAAAGCGAAAATGTGCTTTCGAT_CCAACAAAAGGAAACGTATTTATTGA	86	15	12	8	12	7	14	13	12	11	14	9	8	21	18	7	14	0
CTATGAAGATCCAATTTGTTTAGGAT_CCAACAAAAGGAAACGTATTTATTGA	67	10	13	3	19	8	12	22	6	12	6	8	7	10	9	5	10	2
AATGTAATCCATAACGATATTCCTCC_CCAACAAAAGGAAACGTATTTATTGA	1	0	0	0	1	2	2	2	3	0	0	2	0	0	0	0	0	0
CACAAAAGCTAAAAAATCGTTGTCCC_CCAACAAAAGGAAACGTATTTATTGA	105	29	10	23	23	11	14	20	18	17	17	22	28	37	12	5	14	8
GTTCCAAAAATTAATCTTTTTTAGTC_CCAACAAAAGGAAACGTATTTATTGA	43	19	8	10	11	21	11	24	15	15	3	4	1	4	2	0	2	0
AATTAAAAAACCAACGGGTTTTCCGT_CCAACAAAAGGAAACGTATTTATTGA	26	1	0	2	3	1	2	0	0	1	0	0	0	0	0	0	0	0
TAATTAAAAGTCAAGAATTTTGCCCT_CCAACAAAAGGAAACGTATTTATTGA	1	0	0	0	0	0	0	0	0	0	0	0	0	0	0	0	0	0
ACGCAAAACATTAAAAGTTTTTATTC_CCAACAAAAGGAAACGTATTTATTGA	101	27	33	23	29	17	31	38	33	41	25	34	9	29	3	3	14	1
CCCAAAACTTAGAAAAGCTTTTCTAC_CCAACAAAAGGAAACGTATTTATTGA	116	14	14	19	23	11	9	34	19	15	14	12	3	12	1	7	6	1
ATGTTAAAGATTAACTAATTTCATTC_CCAACAAAAGGAAACGTATTTATTGA	42	9	8	7	12	3	13	4	3	8	2	1	0	5	0	0	2	0
CATATAAGCTCGAAGGTATTTTGAAA_CCAACAAAAGGAAACGTATTTATTGA	65	11	9	14	14	5	10	19	11	7	4	14	8	7	2	0	5	1
GCTGAAATCTGCAACATGTTTCACTT_CCAACAAAAGGAAACGTATTTATTGA	148	16	8	20	32	15	18	16	21	26	10	10	11	19	20	1	9	5
CCTCTAAGCTCTAAATGTCTTGATGC_CCAACAAAAGGAAACGTATTTATTGA	108	29	17	19	26	18	22	34	21	30	15	24	5	19	14	5	24	2
TATTTAACGTGAAAAAATGTTTACGG_CCAACAAAAGGAAACGTATTTATTGA	9	0	1	0	0	0	1	0	0	0	0	0	0	0	0	0	0	0
ACCTTAACATTCAATGAACTTAAGGG_CCAACAAAAGGAAACGTATTTATTGA	41	5	5	8	10	4	8	8	5	2	7	6	3	9	6	2	8	3
CTTGGAAGCTCGAAAGAGCTTACATG_CCAACAAAAGGAAACGTATTTATTGA	10	3	0	0	1	3	0	0	0	0	0	0	0	0	0	0	0	0
AGATCAATATGGAACCAATTTTGGTA_CCAACAAAAGGAAACGTATTTATTGA	70	15	11	14	16	9	14	13	6	12	7	4	2	7	4	3	3	3
ACAAAAATCGATAACCCATTTTTGAA_CCAACAAAAGGAAACGTATTTATTGA	58	13	5	9	11	4	16	15	11	11	4	11	4	13	7	3	4	3
CCTATAAGCTTTAGATTTTTTAAGA_CCAACAAAAGGAAACGTATTTATTGA	82	11	9	9	9	8	20	18	3	20	3	9	2	4	0	1	2	0
TAGTGAATAGGTAACGGCTTTATCTA_CCAACAAAAGGAAACGTATTTATTGA	38	8	2	2	6	3	7	7	5	5	4	7	5	8	1	2	1	3
AGACTAAGAGGTAACGCATTTATAGA_CCAACAAAAGGAAACGTATTTATTGA	50	6	8	10	15	11	5	7	3	5	5	7	5	4	2	1	6	0
CGGGGAACCGGCAACAGTGTTTTTCG_CCAACAAAAGGAAACGTATTTATTGA	50	17	8	10	11	4	10	7	9	17	5	10	4	13	2	1	6	1
ACTAAAATCTATAAAACTTTTGAACT_CCAACAAAAGGAAACGTATTTATTGA	57	9	5	6	8	4	1	0	5	7	2	3	3	1	0	0	1	0
ATCAGAATCCGAAATTAACTTTTAAT_CCAACAAAAGGAAACGTATTTATTGA	2	0	0	0	0	0	0	0	0	0	0	0	0	0	0	0	0	0
CTGGTAATGGCTAATGGGGTTGTATC_CCAACAAAAGGAAACGTATTTATTGA	26	0	1	2	2	0	1	3	1	4	1	2	3	2	5	1	4	3
AGTCAAAACCTTAATGATCTTATTAT_CCAACAAAAGGAAACGTATTTATTGA	1	0	0	0	0	0	0	1	0	0	0	0	0	0	0	0	0	0
AAAGAAATATAAAAACCTGTTATGCT_CCAACAAAAGGAAACGTATTTATTGA	35	8	11	11	11	3	14	4	6	9	8	10	1	2	1	4	4	2
ACGGGAATGGCAAATGGTATTTTCGT_CCAACAAAAGGAAACGTATTTATTGA	61	11	14	14	13	4	16	21	13	10	5	5	6	11	12	5	16	3
ACAACAAACACTAATCAAATTTTATT_CCAACAAAAGGAAACGTATTTATTGA	11	0	1	0	1	0	1	1	0	5	0	3	0	0	0	0	1	0
AGTGGAATGTTAAAAAGCCTTCCGCA_CCAACAAAAGGAAACGTATTTATTGA	117	10	11	19	39	13	13	25	10	12	2	17	12	21	15	4	7	2
ACTAGAAAAACTAAGGGCATTGGGCT_CCAACAAAAGGAAACGTATTTATTGA	31	8	2	8	4	0	3	10	15	7	10	0	6	8	0	0	2	0
AAAGAAACGTCTAACGGATTTCTCGT_CCAACAAAAGGAAACGTATTTATTGA	168	37	27	16	44	25	30	35	23	29	17	18	19	38	17	12	19	10
TCATCAACAGAGAAAGAAATTTATAG_CCAACAAAAGGAAACGTATTTATTGA	22	4	2	9	3	3	5	6	6	7	6	5	0	5	0	0	3	1
ATTATAAACGGGAATTAGTTTTTCCT_CCAACAAAAGGAAACGTATTTATTGA	12	3	4	4	5	0	2	6	9	6	5	6	5	4	1	0	1	0
TATCCAACTGGGAAATTAATTCACTG_CCAACAAAAGGAAACGTATTTATTGA	50	1	3	4	11	1	5	3	1	1	1	5	0	1	0	0	0	0
ATAATAAGGTGCAAATTTTTTGGATG_CCAACAAAAGGAAACGTATTTATTGA	43	6	0	5	4	4	5	9	1	4	2	4	0	2	3	0	0	0
CTCTAAAGCGCTAAGTCATTTGTTAT_CCAACAAAAGGAAACGTATTTATTGA	69	15	11	3	14	5	16	19	15	19	10	6	3	9	7	4	8	0
CGTGAAAAAAAGAATTCGCTTGAATT_CCAACAAAAGGAAACGTATTTATTGA	20	9	2	13	8	12	12	12	11	7	7	12	3	7	1	5	8	2
TTCTCAAACGGCAATGTCCTTGCTGT_CCAACAAAAGGAAACGTATTTATTGA	35	4	4	2	10	5	5	12	9	8	0	3	2	10	2	2	6	2
ACCGAAACGGAAAACACGATTGCCAA_CCAACAAAAGGAAACGTATTTATTGA	89	12	9	13	26	6	13	11	9	11	9	11	11	16	9	2	5	3
AGCAGAACTGGGAATCCACTTTGTTT_CCAACAAAAGGAAACGTATTTATTGA	40	7	5	11	17	4	9	12	23	14	11	16	11	19	9	5	7	1
GCTATAAATTTAAAGAGCCTTATATT_CCAACAAAAGGAAACGTATTTATTGA	3	4	1	3	0	1	5	5	0	3	3	4	0	2	1	0	0	0
TCGCGAATCCATAACCGACTTATTTA_CCAACAAAAGGAAACGTATTTATTGA	138	36	21	22	29	19	12	24	18	15	23	21	17	22	14	6	9	4
TTTCAAATAGGGAAATCTGTTGGGAT_CCAACAAAAGGAAACGTATTTATTGA	36	22	3	6	9	4	6	8	1	9	3	2	2	0	0	0	2	0
GACCCAAAACAGAATGGGACTTTGGGC_CCAACAAAAGGAAACGTATTTATTGA	57	20	26	22	19	13	12	23	18	20	14	14	11	20	10	7	21	4
TTTGGAACTAAGAATATAGTTAGAAC_CCAACAAAAGGAAACGTATTTATTGA	49	24	16	32	11	6	9	31	38	36	20	15	14	33	18	3	17	6
CTCACAATCGGTAACTGCTTTACTCT_CCAACAAAAGGAAACGTATTTATTGA	26	6	1	1	13	1	2	3	2	7	4	7	0	3	6	2	3	1
GGTCTAAATGGAAAGGCCCTTGCTTG_CCAACAAAAGGAAACGTATTTATTGA	1	1	0	0	0	0	0	0	0	0	0	0	0	0	0	0	0	0
GGGCGAACAAAGAACCATGTTCGCTA_CCAACAAAAGGAAACGTATTTATTGA	71	26	11	24	21	15	28	16	21	19	23	21	11	32	28	8	16	2
TTCGAAACTCGGAATTAGATTTACAG_CCAACAAAAGGAAACGTATTTATTGA	31	3	1	9	8	4	8	11	6	2	1	2	1	5	7	3	1	0
ATCTTAATGATATTGGAAT_CCAACAAAAGGAAACGTATTTATTGA	35	12	6	12	6	2	14	20	13	13	8	18	4	10	10	2	7	2
GAGACAACCGGCAATTCGCTTCTACA_CCAACAAAAGGAAACGTATTTATTGA	124	18	12	14	23	4	22	18	21	24	20	12	10	23	5	3	5	6
AGCACAACTCAGAATGTGATTTGTCT_CCAACAAAAGGAAACGTATTTATTGA	6	1	3	5	4	0	5	0	1	0	0	0	0	0	0	0	0	0
TGAGGAAATATTAATTTACTTGGCCA_CCAACAAAAGGAAACGTATTTATTGA	28	9	2	3	3	3	3	9	3	6	0	4	0	4	0	0	1	1
ATAGAAAAGCTTAAGTGGGTTCCCGT_CCAACAAAAGGAAACGTATTTATTGA	107	13	14	12	29	9	14	6	9	1	0	2	0	6	2	2	1	1
TCTGCAATCATTAAATCTGTTGCGGT_CCAACAAAAGGAAACGTATTTATTGA	46	15	11	13	17	6	13	20	24	18	11	17	9	30	21	7	10	2
ACGTCAATTGTCAATCTTATTTCCATA_CCAACAAAAGGAAACGTATTTATTGA	58	6	14	9	15	3	10	6	2	1	12	10	6	13	7	3	7	4
AGTCCAATACACAACAGGTTTGATGG_CCAACAAAAGGAAACGTATTTATTGA	25	5	0	7	5	1	0	3	3	4	3	2	5	6	3	1	3	1
AACACAAGTGGAAATTAAATTTAAGT_CCAACAAAAGGAAACGTATTTATTGA	59	7	9	11	13	7	13	13	11	27	14	20	6	8	1	0	3	1
TATGCAAACAATAAGTTATTTGAACC_CCAACAAAAGGAAACGTATTTATTGA	38	3	6	4	2	2	2	11	5	6	1	4	4	5	7	1	2	0
GGGCCAACTTACAACGTAGTTAGGCT_CCAACAAAAGGAAACGTATTTATTGA	40	3	8	4	11	8	12	10	5	6	1	2	1	3	0	0	0	0
GTTCTAAATGGTAAGTTTTTTTGTAT_CCAACAAAAGGAAACGTATTTATTGA	26	6	1	8	9	5	11	7	8	2	3	6	1	12	2	1	3	0
TCATTAATCCTTAAATATGTTATCTG_CCAACAAAAGGAAACGTATTTATTGA	9	1	0	1	3	1	0	1	0	0	0	0	0	0	0	0	2	0
CTGGTAAAAGTTAATCTATTTTCCTA_CCAACAAAAGGAAACGTATTTATTGA	10	3	4	0	6	3	0	1	2	2	2	3	1	0	0	1	2	2
GATGTAAGCATGAATAAGTTTCATTA_CCAACAAAAGGAAACGTATTTATTGA	74	14	6	14	16	8	13	20	13	16	13	10	12	29	9	1	16	4
AGAACAAGCTAAAATACTATTATTGT_CCAACAAAAGGAAACGTATTTATTGA	29	10	6	7	6	0	2	15	5	8	3	7	0	3	0	0	1	0
TTCTAAAATAATAAAGACCTTTTGGC_CCAACAAAAGGAAACGTATTTATTGA	59	10	7	15	17	2	4	13	6	11	0	8	2	2	0	1	1	0
ACATAAATAAGTAATATCATTGTTAC_CCAACAAAAGGAAACGTATTTATTGA	1	0	0	0	0	0	1	0	0	0	0	0	0	0	0	0	0	0
GGTGGAACTCTTAACGTGGTTGTTAC_CCAACAAAAGGAAACGTATTTATTGA	86	9	8	13	11	8	8	13	10	16	5	10	5	8	23	6	14	3
TTATGAAAAAACAAGGCAGTTTGCAT_CCAACAAAAGGAAACGTATTTATTGA	38	20	7	19	11	5	4	13	4	15	4	11	9	11	5	5	3	1
CGTGCAACGGGTAATGGGTTTGTCTG_CCAACAAAAGGAAACGTATTTATTGA	151	40	27	25	39	20	24	38	35	45	27	37	40	49	30	6	35	6
CAGTAAACACAGAAGTATCTTGAGCT_CCAACAAAAGGAAACGTATTTATTGA	56	1	10	5	8	1	2	0	0	6	2	4	0	3	6	2	9	2
AAACGAATGACCAACGTAATTTTGTA_CCAACAAAAGGAAACGTATTTATTGA	1	0	1	0	2	0	1	3	1	0	0	0	0	1	0	0	0	1
CTATAAACTCACAACTAAATTTACTT_CCAACAAAAGGAAACGTATTTATTGA	39	14	12	14	7	5	6	11	3	20	6	9	3	11	1	3	7	1
AGAGGAAGCAGTAATGAATTTATCAA_CCAACAAAAGGAAACGTATTTATTGA	87	13	8	11	6	9	7	12	4	0	3	5	2	1	1	0	0	0
AGGCCAACTATCAAGCTAATTTCTAC_CCAACAAAAGGAAACGTATTTATTGA	28	4	9	7	6	2	8	2	1	2	0	0	1	7	3	0	3	2
TTAGGAATCCCGACAGTTTTTAC_CCAACAAAAGGAAACGTATTTATTGA	99	37	16	32	36	23	30	39	25	24	27	29	16	24	13	4	16	1
ATACAAAGAACGAAACCTATTATGGG_CCAACAAAAGGAAACGTATTTATTGA	40	7	7	14	5	2	4	6	8	6	9	14	4	6	4	3	8	1
GTTCTAATGACTAAGATAGTTGTGGT_CCAACAAAAGGAAACGTATTTATTGA	120	27	22	18	31	18	28	26	25	30	5	13	10	29	18	4	14	0
TAAAAAACTTAGAATGGCATTTCCAA_CCAACAAAAGGAAACGTATTTATTGA	51	4	3	1	7	2	1	6	11	4	3	6	3	5	4	2	3	2
ATAAGAATGCCAAATGTTGTTGTTTA_CCAACAAAAGGAAACGTATTTATTGA	14	5	9	13	9	4	4	11	6	2	7	4	5	7	1	3	9	1
CTTATAATAGGGAATTTCCTTATTTC_CCAACAAAAGGAAACGTATTTATTGA	67	47	37	39	34	26	32	68	57	54	30	52	28	42	33	16	54	17
TGGTTAAGGGCAAATACGATTTTTTG_CCAACAAAAGGAAACGTATTTATTGA	2	2	0	1	7	2	3	2	1	1	1	2	4	4	2	1	3	0
CAGTTAAGAAGTAAGTGAATTGTAAA_CCAACAAAAGGAAACGTATTTATTGA	201	57	45	46	60	32	51	64	42	38	25	43	21	47	11	16	25	5
ATTAAAACTTTTAACGCGCTTAAGTT_CCAACAAAAGGAAACGTATTTATTGA	130	35	24	30	29	14	25	53	29	36	22	29	10	62	36	27	38	35
ATAATAACATTGAACGGACTTAGTTT_CCAACAAAAGGAAACGTATTTATTGA	22	3	4	5	1	2	1	9	3	2	4	1	1	7	2	1	1	0
TGTCAAAGCGGTAAATCCCTTTTCTT_CCAACAAAAGGAAACGTATTTATTGA	41	23	9	19	13	3	9	15	13	17	6	5	8	8	5	1	3	1
GCATAAACAAATAACTCTTTTGGAAA_CCAACAAAAGGAAACGTATTTATTGA	1	0	0	0	0	0	2	0	0	0	0	0	0	0	0	0	0	0
TCTAAAAAGGTAAATTGCGTTAAAAC_CCAACAAAAGGAAACGTATTTATTGA	38	3	7	4	7	1	6	3	5	1	0	3	2	2	2	0	0	1
TTCCTAAACCGAAATAAGGTTGGACA_CCAACAAAAGGAAACGTATTTATTGA	6	2	0	2	2	0	0	2	0	0	0	0	0	0	0	0	0	0
AGCGTAATACGTAATATTTTACGA_CCAACAAAAGGAAACGTATTTATTGA	88	16	8	16	26	11	13	20	8	23	10	8	12	21	14	3	5	3
AAGTGAAACCGTAACGGAATTGATTT_CCAACAAAAGGAAACGTATTTATTGA	38	15	2	9	6	3	9	14	15	7	1	1	0	2	0	0	3	0
TTTACAACCGGTAAGGGGATTGGGGT_CCAACAAAAGGAAACGTATTTATTGA	19	3	2	2	6	0	0	4	1	1	3	3	2	9	1	2	4	2
AGATCAATCTATAAAATTCTTTACGT_CCAACAAAAGGAAACGTATTTATTGA	44	9	4	6	6	4	3	10	4	7	2	3	1	3	2	0	3	0
TATATAAATTTAAATATCATTAGGTT_CCAACAAAAGGAAACGTATTTATTGA	4	1	2	0	1	0	0	2	0	1	1	1	0	0	0	0	0	0
CCGATAACCAGTAACTTATTTGATTA_CCAACAAAAGGAAACGTATTTATTGA	30	12	3	4	8	4	2	10	2	11	12	18	3	8	2	2	6	2
ATTTAAGTTCAACTTATTTGATAA_CCAACAAAAGGAAACGTATTTATTGA	22	1	2	3	4	1	1	1	0	0	0	0	0	0	0	0	0	0
TAAAGAATATGGAACAACGTTACAGC_CCAACAAAAGGAAACGTATTTATTGA	17	3	5	9	2	6	2	15	6	9	12	12	9	14	14	4	4	9
GAATAAATAAGCAAAATAGTTCTCCT_CCAACAAAAGGAAACGTATTTATTGA	120	31	23	33	10	9	39	23	28	33	14	17	11	26	23	14	32	8
CGTTCAATCCTCAAGAATGTTACCAT_CCAACAAAAGGAAACGTATTTATTGA	108	16	10	13	20	6	13	19	20	10	4	8	10	22	15	2	7	0
CTATCAACATTGAAGTTAATTCGTA_CCAACAAAAGGAAACGTATTTATTGA	1	0	0	0	0	0	0	0	0	0	0	0	0	0	0	0	0	0
TCAACAAATAATAATCCCATTTCCAG_CCAACAAAAGGAAACGTATTTATTGA	28	6	3	5	10	9	3	7	3	2	2	1	1	1	1	0	5	0
GCCCGAAGCGGGAAAGGGGTTAGGGA_CCAACAAAAGGAAACGTATTTATTGA	46	1	2	0	11	2	2	1	0	0	0	0	0	0	0	0	0	0
TACCAAATCACTAACAAGGTTATAAG_CCAACAAAAGGAAACGTATTTATTGA	67	21	7	11	10	4	11	16	6	7	6	4	4	11	6	3	5	0
CATAGAACTGGCAAACCGTTTTCGCA_CCAACAAAAGGAAACGTATTTATTGA	271	47	37	44	55	18	37	52	43	39	25	32	38	44	31	15	34	10
CCGTGAAAATAAAAGGGGGTTGCGAT_CCAACAAAAGGAAACGTATTTATTGA	1	3	2	3	0	0	0	7	4	2	4	4	2	1	0	3	5	0
CTAGCAAACCATAATCTAGTTCTTTT_CCAACAAAAGGAAACGTATTTATTGA	186	46	19	42	62	27	26	35	26	33	31	29	24	48	12	5	26	7
TTATGAACAGTGAAGGTTTTTCAAGG_CCAACAAAAGGAAACGTATTTATTGA	102	53	22	42	40	15	31	39	37	27	34	32	18	34	36	16	44	11
TAGCGAAAAAAAAAAATTCTTTCTAA_CCAACAAAAGGAAACGTATTTATTGA	2	0	2	3	2	1	1	3	0	2	2	1	0	1	0	0	0	0
GGACAAATAAAAAATGGTATTGGTAT_CCAACAAAAGGAAACGTATTTATTGA	13	4	5	7	6	0	3	7	7	2	1	3	0	3	0	1	3	0
AAATTAAGTCAAAACGCCCTTCTTCC_CCAACAAAAGGAAACGTATTTATTGA	11	5	10	0	4	3	10	0	0	1	0	2	4	3	0	1	1	0
GAACTAATCCAGAATTCCATTAGTTT_CCAACAAAAGGAAACGTATTTATTGA	33	7	8	1	4	4	1	9	3	1	5	0	1	3	0	0	5	0
AGGTTAAATTTTAATTTATTTTTTTC_CCAACAAAAGGAAACGTATTTATTGA	1	0	0	0	0	0	0	0	0	0	0	0	0	0	0	0	0	0
CGGTAAACATTGAAGCTGATTTTGAT_CCAACAAAAGGAAACGTATTTATTGA	164	50	38	18	78	18	31	58	36	43	26	32	32	56	30	9	29	8
TCAATAAATTCCAAGGATGTTGGAGA_CCAACAAAAGGAAACGTATTTATTGA	12	4	1	3	3	2	2	2	3	4	2	1	2	5	5	0	3	1
GTACAAAAACCCAAAACTATTTTCAA_CCAACAAAAGGAAACGTATTTATTGA	32	6	0	4	7	4	4	2	1	2	5	1	0	0	2	0	0	0
TCTAAAACTAACAATATATTTAGATC_CCAACAAAAGGAAACGTATTTATTGA	8	0	3	1	3	1	2	4	0	4	1	2	0	0	0	0	0	1
AACGAAATCATTAAGGGTATTAACGT_CCAACAAAAGGAAACGTATTTATTGA	23	12	4	12	7	2	5	10	11	12	10	15	12	27	24	8	20	6
CGAGAAATAGGCAATTCAGTTTATTA_CCAACAAAAGGAAACGTATTTATTGA	40	8	7	12	19	8	16	30	26	23	15	18	3	26	5	5	8	1
AGGAGAAGTAAGAAGAGGATTCGAAA_CCAACAAAAGGAAACGTATTTATTGA	42	10	12	10	13	9	2	14	7	17	7	12	7	14	9	2	5	5
CGAGTAATGCGGAAAAGTATTGCCGA_CCAACAAAAGGAAACGTATTTATTGA	26	6	3	3	8	2	8	3	6	10	1	6	4	8	9	1	5	2
TTATTAAGTCACAAAGGAATTGAGAA_CCAACAAAAGGAAACGTATTTATTGA	127	18	10	14	26	6	17	19	15	18	5	17	6	27	10	2	9	1
AATTCAAGATTCAAGGCCCTTACAAC_CCAACAAAAGGAAACGTATTTATTGA	167	31	15	44	35	15	22	31	40	35	23	31	20	51	23	7	27	7
GCAGAAAATTGGAACAGCCTTGCATG_CCAACAAAAGGAAACGTATTTATTGA	12	2	1	6	1	3	3	6	5	2	2	3	5	13	5	5	17	17
CAGAAAACAGGCAACTGTCTTGGGGG_CCAACAAAAGGAAACGTATTTATTGA	14	8	3	4	3	1	1	11	5	9	8	9	7	8	3	6	13	6
AAGATAACTCAAAATATAGTTATGTC_CCAACAAAAGGAAACGTATTTATTGA	5	0	0	0	0	2	0	0	0	0	0	0	0	0	0	0	0	0
CGTTAAAATTGCAATTCAATTACAAA_CCAACAAAAGGAAACGTATTTATTGA	7	4	4	8	5	1	4	15	14	14	9	13	5	8	3	1	9	0
ATCTTAAATTATAATCTATTTGTTGA_CCAACAAAAGGAAACGTATTTATTGA	15	0	2	0	2	3	0	2	1	4	1	0	0	0	0	0	0	0
CAGGTAAACTTGAATTGCCTTCGCAG_CCAACAAAAGGAAACGTATTTATTGA	16	9	2	6	7	0	6	11	9	2	1	4	4	10	3	1	1	4
TTAGAAACATTTAATCATTTTATTC_CCAACAAAAGGAAACGTATTTATTGA	78	8	9	14	17	7	5	12	11	13	12	14	2	5	3	1	7	0
ACTTTAAGAAACAATCAGGTTCTCCG_CCAACAAAAGGAAACGTATTTATTGA	111	17	12	10	22	8	7	25	20	14	12	16	14	17	16	3	15	1
CATCGAAACATCAAACGGTTTGCAGT_CCAACAAAAGGAAACGTATTTATTGA	31	5	2	4	3	2	0	5	0	1	1	0	3	11	4	0	0	1
AACCTAAATGTCAACGTAATTATATC_CCAACAAAAGGAAACGTATTTATTGA	51	11	7	9	13	0	9	18	8	7	4	5	2	10	8	1	5	0
AATGCAACTATTAATTCGGTTTAGAA_CCAACAAAAGGAAACGTATTTATTGA	207	15	11	26	31	17	35	32	21	16	13	24	20	21	10	12	13	6
GCTTAAATTTTGAACGGGTTTTATTG_CCAACAAAAGGAAACGTATTTATTGA	3	2	1	0	2	0	1	3	2	0	2	1	0	0	0	0	0	0
AGGTCAAGGCTTAAGGTATTTGTGAA_CCAACAAAAGGAAACGTATTTATTGA	39	7	1	3	2	4	4	3	0	10	4	5	4	1	1	1	0	2
TGGGGAATTTTTAAATCAGTTTGCAT_CCAACAAAAGGAAACGTATTTATTGA	18	4	7	5	3	1	10	7	7	12	13	19	10	14	5	6	16	9
TTTTCAAATCCAAACCTGATTTATCA_CCAACAAAAGGAAACGTATTTATTGA	21	0	6	3	10	5	5	7	4	3	3	1	3	4	4	4	2	0
TTTAAAAAATGTAAGAACATTGTAAG_CCAACAAAAGGAAACGTATTTATTGA	49	15	4	11	13	9	14	12	8	14	5	15	9	16	7	6	7	2
ACAACAAAGCCGAAATGTATTAGGTG_CCAACAAAAGGAAACGTATTTATTGA	92	11	7	10	21	4	18	18	17	9	5	14	11	14	7	4	8	1
TCGCAAATAGGGAATAATGTTTTTTT_CCAACAAAAGGAAACGTATTTATTGA	90	16	11	6	22	5	17	22	5	10	11	18	6	12	4	2	3	1
AAGCTAATTCGGAACATCATTGGGAC_CCAACAAAAGGAAACGTATTTATTGA	176	29	27	24	35	19	24	40	22	30	19	32	19	38	26	12	31	9
ACCGGAACAAGGAACCCAATTGTTAA_CCAACAAAAGGAAACGTATTTATTGA	48	5	5	15	15	5	9	12	3	3	2	7	3	6	4	0	4	1
GCACTAAAGTATAACGGGCTTGCACA_CCAACAAAAGGAAACGTATTTATTGA	140	26	8	15	9	12	15	24	19	11	7	7	16	23	15	3	11	4
GTATTAATCCGTAAATTTGTTGTATT_CCAACAAAAGGAAACGTATTTATTGA	59	3	4	1	8	2	0	0	2	3	0	5	2	4	2	1	2	1
GTAAGAACCTGTAAGCAAGTTACATC_CCAACAAAAGGAAACGTATTTATTGA	19	4	5	6	3	3	3	10	0	4	0	2	4	11	9	3	6	6
TGACCAACTGGCAATTGAGTTTTTAA_CCAACAAAAGGAAACGTATTTATTGA	139	21	10	12	36	21	8	15	4	15	9	6	3	19	3	7	8	2
GAAGTAATGTAAAAGGGTTTTTCATG_CCAACAAAAGGAAACGTATTTATTGA	13	0	1	0	1	0	0	0	0	1	0	0	0	3	0	0	1	0
ACTATAATACCAAATAGACTTGAGTA_CCAACAAAAGGAAACGTATTTATTGA	166	33	18	44	37	22	31	35	36	43	18	52	12	41	19	8	18	4
GGAACAATGTACAAGGTACTTCGAGT_CCAACAAAAGGAAACGTATTTATTGA	75	12	9	10	14	7	15	9	9	3	1	0	2	9	15	6	5	3
TCCTAAAAGCCCAATCTCCTTTCTTC_CCAACAAAAGGAAACGTATTTATTGA	45	8	10	5	14	2	3	11	7	10	9	11	6	15	2	1	13	2
ATGAAAAATTGTAATTGGATTATGTC_CCAACAAAAGGAAACGTATTTATTGA	201	43	25	22	41	14	37	51	32	30	21	29	24	61	26	10	34	11
CGCGTAAGTTTGAAATAATTTGAGCG_CCAACAAAAGGAAACGTATTTATTGA	129	33	13	26	28	10	25	31	29	16	13	16	5	13	9	3	3	3
GTGCGAATCTTCAACCCAATTTTTT_CCAACAAAAGGAAACGTATTTATTGA	102	17	31	21	35	8	18	27	15	18	17	11	3	16	6	6	13	3
ACACGAAGTGCGAACTGTATTTCAGA_CCAACAAAAGGAAACGTATTTATTGA	27	14	22	7	7	13	3	18	10	8	7	4	2	3	5	2	3	3
ATAAAAAACTGAAAGTTACTTTGTGT_CCAACAAAAGGAAACGTATTTATTGA	1	0	0	0	0	0	0	0	0	0	0	0	0	0	0	0	0	0
CATCTAAAATATAATTTAGTTATACT_CCAACAAAAGGAAACGTATTTATTGA	1	0	0	1	0	0	0	0	0	0	1	0	0	0	0	0	0	0
GCTTAAAACACCAATCGTATTTTATC_CCAACAAAAGGAAACGTATTTATTGA	236	61	49	51	61	42	55	60	58	35	32	44	26	35	22	22	35	18
TGAGCAACGAATAAGGTTATTCTGTG_CCAACAAAAGGAAACGTATTTATTGA	44	18	6	20	11	6	7	1	8	8	3	10	8	6	6	4	6	2
CATCCAATACGTAAAGTGTTTTCCCT_CCAACAAAAGGAAACGTATTTATTGA	93	29	22	24	35	16	22	25	24	19	14	28	17	34	20	7	20	7
TACCAAACCCCAAACTGGATTTTAGC_CCAACAAAAGGAAACGTATTTATTGA	130	27	17	20	32	15	24	20	25	20	16	17	10	23	17	6	11	2
GGGTCAAGCGACAACACTATTTCGGA_CCAACAAAAGGAAACGTATTTATTGA	63	23	5	21	16	16	22	19	8	18	5	7	12	11	4	1	6	0
TCAAGAAGTGCAAAGATAGTTGCAAG_CCAACAAAAGGAAACGTATTTATTGA	11	0	0	0	0	0	0	0	0	0	0	0	0	0	0	0	0	0
CGTTCAATTTAAAAAATGATTTCTGA_CCAACAAAAGGAAACGTATTTATTGA	56	12	6	4	11	9	5	18	8	17	10	19	6	21	1	7	4	3
CCTGGAATATAAAACTTATTTATTAT_CCAACAAAAGGAAACGTATTTATTGA	1	0	0	0	0	0	0	0	0	0	0	1	0	0	0	0	0	0
TCTTAAATACAGAAGTACGTTTTAGA_CCAACAAAAGGAAACGTATTTATTGA	8	0	0	1	1	3	0	0	0	0	0	0	0	0	0	0	0	0
ACTCCAATTTTTAACTCGTTTAGTAA_CCAACAAAAGGAAACGTATTTATTGA	1	0	0	0	0	0	0	0	0	0	0	1	0	0	0	0	0	0
CTAATAATATATAAGAACGTTTTGAA_CCAACAAAAGGAAACGTATTTATTGA	64	16	12	21	15	9	9	19	7	23	16	9	1	5	0	1	1	1
ATTTGAAGTCTTAATTAATTTGCGTT_CCAACAAAAGGAAACGTATTTATTGA	70	19	6	9	20	11	12	5	19	15	16	14	15	19	11	2	10	2
GGATCAAAATCAAGTAGCTTGTCTC_CCAACAAAAGGAAACGTATTTATTGA	61	19	11	4	13	6	11	11	4	5	2	6	10	11	8	1	8	1
TAGTAAAGACCGAATCTCATTGCGGT_CCAACAAAAGGAAACGTATTTATTGA	89	21	18	32	19	13	18	38	28	31	9	12	12	24	30	12	21	5
AGAGGAATTTGGAAACAGGTTTTAGT_CCAACAAAAGGAAACGTATTTATTGA	38	9	8	9	20	3	4	6	18	4	1	2	3	4	2	0	1	0
GTCTGAACGTGTAAGCGTATTGTGAG_CCAACAAAAGGAAACGTATTTATTGA	14	1	6	2	5	3	2	2	4	0	0	2	0	0	0	0	1	0
CTACCAAGACATAATCCGTTTAAGAG_CCAACAAAAGGAAACGTATTTATTGA	61	14	5	11	10	9	14	10	8	9	10	7	2	9	2	1	2	0
GGCGGAAAAGTGAAGCGGATTGCGAT_CCAACAAAAGGAAACGTATTTATTGA	17	0	1	0	1	2	0	0	1	0	0	0	0	0	0	0	0	0
TAATCAACGCTTAACGACGTTTCATT_CCAACAAAAGGAAACGTATTTATTGA	146	10	12	18	19	16	25	19	4	13	8	10	6	13	10	1	11	4
CTAATAAACAGAAAAACGTTTCAAGA_CCAACAAAAGGAAACGTATTTATTGA	50	13	7	5	14	6	7	2	7	5	4	2	3	3	1	1	2	1
TTATTAAGATTCAATCATTTTGTACG_CCAACAAAAGGAAACGTATTTATTGA	46	1	2	2	6	3	3	18	12	12	5	10	16	8	3	6	8	7
CTAGAAAACTCAAATAATGTTAATAT_CCAACAAAAGGAAACGTATTTATTGA	14	1	4	4	4	1	1	5	1	0	4	3	0	0	0	0	0	0
GGGACAACAACTAAATTAGTTCTGAG_CCAACAAAAGGAAACGTATTTATTGA	19	0	1	3	6	1	4	3	5	8	0	5	3	6	5	2	3	0
TTTGAAATCCGCAAGTAAGTTTAGAT_CCAACAAAAGGAAACGTATTTATTGA	129	43	23	34	43	25	26	42	23	29	29	15	8	17	12	4	24	2
AACTCAAAAGGGAAGTGAATTCCTGG_CCAACAAAAGGAAACGTATTTATTGA	70	17	11	11	14	9	10	8	3	2	7	6	3	9	12	6	8	3
TCGCCAACTCGAAACGTAATTTTAAA_CCAACAAAAGGAAACGTATTTATTGA	30	6	8	9	4	10	11	16	8	15	8	19	13	18	7	3	13	6
GTCCTAACCATGAACAGTATTTGTTT_CCAACAAAAGGAAACGTATTTATTGA	43	9	14	6	12	5	10	18	9	14	17	12	10	18	13	9	20	3
ACAAAAATGTAGAATCAGCTTCGAAA_CCAACAAAAGGAAACGTATTTATTGA	34	4	4	3	7	5	1	8	8	7	4	2	1	7	5	2	3	2
GAAGGAAGGGCGAAGATGGTTGAGGG_CCAACAAAAGGAAACGTATTTATTGA	145	12	9	11	16	6	11	19	11	4	9	5	8	6	14	3	10	2
CGATCAAGTCTCAATTGTGTTTATTC_CCAACAAAAGGAAACGTATTTATTGA	1	0	0	0	0	0	0	0	0	0	0	0	0	0	0	0	0	0
GTCAGAAACTGAAACTTTTTTATCTC_CCAACAAAAGGAAACGTATTTATTGA	21	3	1	2	5	0	1	2	4	4	3	1	1	0	0	0	0	0
CTACTAAACCGGAATATTATTCCTAA_CCAACAAAAGGAAACGTATTTATTGA	68	10	14	23	15	6	15	26	18	16	12	11	16	24	7	5	12	2
CCCAGAAAAGGTAAGGCGATTGCCTT_CCAACAAAAGGAAACGTATTTATTGA	12	8	5	7	2	4	7	5	8	7	8	1	5	11	0	0	2	1
ACTAAAAAATCAAAGTATTTTGGGCC_CCAACAAAAGGAAACGTATTTATTGA	18	4	2	1	2	5	2	6	3	1	3	3	0	1	0	0	1	0
CCATGAATCTTCAAGCGACTTTGGTA_CCAACAAAAGGAAACGTATTTATTGA	25	1	5	2	7	0	1	3	1	3	1	5	3	0	0	0	3	1
GAACTAACTACTAACTGGCTTGGCAA_CCAACAAAAGGAAACGTATTTATTGA	18	1	1	2	0	0	0	8	1	5	0	2	9	2	6	1	2	0
AAAAAAATTACTAATGCAGTTATAGC_CCAACAAAAGGAAACGTATTTATTGA	52	9	5	2	8	6	3	15	3	10	14	9	5	11	6	1	6	3
CATATAAGCGAGAATCTAGTTTTTCT_CCAACAAAAGGAAACGTATTTATTGA	96	48	25	41	32	25	24	57	40	38	27	41	16	46	19	14	28	4
GTAGCAAAGCCCAAGTTCTTTACTAA_CCAACAAAAGGAAACGTATTTATTGA	82	8	9	14	13	6	7	15	9	9	5	7	9	12	7	5	0	0
ATGATAACATCCAAATGAGTTAATCA_CCAACAAAAGGAAACGTATTTATTGA	28	2	1	6	8	2	0	3	3	3	1	2	0	0	0	0	0	0
ACCACAAGGGGGAAATTCATTTTTTC_CCAACAAAAGGAAACGTATTTATTGA	16	0	0	1	0	1	0	1	2	0	3	5	0	0	0	0	0	0
CATAAAAAGTGGAAGATCGTTGTGCC_CCAACAAAAGGAAACGTATTTATTGA	38	0	2	4	15	2	2	2	1	1	0	0	2	5	0	0	0	0
GTACCAAATCCCAAATCTATTAATAT_CCAACAAAAGGAAACGTATTTATTGA	3	2	1	1	2	2	1	0	0	1	1	4	0	0	0	0	0	0
AAGATAAAAAAAAAGATGCTTGCGCG_CCAACAAAAGGAAACGTATTTATTGA	12	3	0	0	5	1	1	1	1	0	0	0	0	0	0	0	0	0
AAAACAAAATTAAAAATCCTTCAAGT_CCAACAAAAGGAAACGTATTTATTGA	18	7	1	5	8	3	6	5	2	4	5	6	1	4	1	1	0	0
ACGAGAAATTGCAATTTCGTTGTCAT_CCAACAAAAGGAAACGTATTTATTGA	181	39	29	41	39	24	33	53	38	45	39	27	18	44	33	10	26	9
CCACAAATACCGAAATACGTTTACAT_CCAACAAAAGGAAACGTATTTATTGA	73	4	4	6	10	6	9	10	5	8	1	7	4	8	5	5	10	1
TGTACAATATGGAAATACCTTTAGTT_CCAACAAAAGGAAACGTATTTATTGA	5	0	0	0	1	2	2	0	0	0	0	0	0	0	0	0	0	0
CTACAAATCCACAAAGATGTTCGCCG_CCAACAAAAGGAAACGTATTTATTGA	82	13	9	18	18	18	23	10	13	17	7	14	17	23	19	10	14	4
AGTGAAAATTCAAAAAGAGTTAATAT_CCAACAAAAGGAAACGTATTTATTGA	106	10	32	24	20	13	10	32	13	20	26	12	1	7	1	0	1	0
TATACAATCTTCAACCGGGTTGTTGC_CCAACAAAAGGAAACGTATTTATTGA	14	14	4	7	6	4	7	12	14	11	9	10	8	1	3	0	4	0
GAAAAAATACTTAAGAGGTTTGACGC_CCAACAAAAGGAAACGTATTTATTGA	12	1	0	0	4	0	1	0	0	0	0	0	1	0	0	0	0	0
GTGGTAATACGTAACGAAGTTTGATG_CCAACAAAAGGAAACGTATTTATTGA	26	9	4	6	2	5	6	2	4	1	5	9	2	4	4	3	7	1
TAATAAAACTGAAAACATATTATCGT_CCAACAAAAGGAAACGTATTTATTGA	20	2	2	8	6	0	0	5	7	2	2	2	0	0	0	0	0	0
TCTATAATAATTAATTTCCTTTACAA_CCAACAAAAGGAAACGTATTTATTGA	2	0	0	0	0	1	1	0	0	1	0	0	0	0	0	0	0	0
GAATAAATTTAAAATTGCTTTCTTTA_CCAACAAAAGGAAACGTATTTATTGA	5	1	0	0	0	3	0	0	0	0	0	0	0	0	0	0	0	0
CTGTCAACTGCAAATCGGGTTTATAG_CCAACAAAAGGAAACGTATTTATTGA	24	0	3	3	1	0	0	2	2	2	1	0	0	0	0	0	0	0
CAAATAAAATTTAAGCTTATTATGAT_CCAACAAAAGGAAACGTATTTATTGA	67	6	6	21	21	10	10	27	9	28	18	21	2	7	0	3	4	1
GGCACAAAATAGGATTAGGAT_CCAACAAAAGGAAACGTATTTATTGA	17	1	1	4	2	0	1	4	4	4	1	4	2	5	2	1	0	0
CAAAAAAATTAAAACGCCTTTAGCTT_CCAACAAAAGGAAACGTATTTATTGA	1	0	0	0	0	0	0	0	0	0	0	0	0	0	1	0	0	0
AGGCAAACAACTAATCATTTTGGTTC_CCAACAAAAGGAAACGTATTTATTGA	26	0	1	0	0	0	0	0	0	0	0	0	0	0	0	0	0	0
AAGTTAAGGCAGAATTTCATTTGATA_CCAACAAAAGGAAACGTATTTATTGA	229	47	29	40	67	40	40	56	24	29	17	30	25	36	16	12	29	9
ATAATAATTTTGAAAAATATTACTAC_CCAACAAAAGGAAACGTATTTATTGA	8	0	0	1	0	0	0	0	0	2	1	0	0	0	0	0	0	0
TGGATAATATTCAAATAATTTGATAC_CCAACAAAAGGAAACGTATTTATTGA	17	4	3	6	4	1	2	2	8	5	7	2	0	1	0	0	0	0
AACAGAACCCGGAACGTATTTGTCCA_CCAACAAAAGGAAACGTATTTATTGA	137	11	5	3	16	3	8	14	4	4	2	1	1	5	3	1	7	1
TAGTCAAACTCTAATTGTGTTAAGAC_CCAACAAAAGGAAACGTATTTATTGA	22	6	2	8	8	1	1	6	3	3	7	11	3	21	7	2	9	1
TCAATAATCGACAATTTCGTTTAGGT_CCAACAAAAGGAAACGTATTTATTGA	27	2	0	5	1	3	2	5	3	0	1	3	3	10	0	1	1	1
CGTATAATTGACAAAGACTTTTTGAG_CCAACAAAAGGAAACGTATTTATTGA	92	24	18	35	21	12	22	32	31	27	18	23	11	18	25	10	20	4
AGTCAAAGTTGCAAAAGGTTCAAATCTTTTTTAAC_CCAACAAAAGGAAACGTATTTATTGA	13	0	0	0	3	0	0	0	0	0	0	0	0	0	0	0	0	0
GACCAAAACCTTAAGGTTATTAAGTT_CCAACAAAAGGAAACGTATTTATTGA	66	7	7	6	20	4	10	7	2	2	1	11	0	4	0	1	0	0
AATTAAAACCATAATAACTTTTGTGT_CCAACAAAAGGAAACGTATTTATTGA	31	16	7	10	7	5	11	10	7	10	9	13	8	5	6	2	7	1
TAGCTAAGACGAAACGATATTTCTGT_CCAACAAAAGGAAACGTATTTATTGA	34	12	7	0	12	4	8	8	9	2	1	6	3	10	1	2	1	0
CTGTGAAATTGTAACGGGATTACGGA_CCAACAAAAGGAAACGTATTTATTGA	36	8	5	7	9	5	6	9	7	5	5	4	2	0	2	1	2	0
CGGTGAATGATCAACGTTTTTTGACG_CCAACAAAAGGAAACGTATTTATTGA	8	0	0	0	6	1	1	0	0	0	0	0	0	0	0	0	0	0
ACGCGAAGCCGAAAGTAATTTGAATC_CCAACAAAAGGAAACGTATTTATTGA	39	10	7	6	7	6	4	6	3	5	0	5	1	8	0	2	4	0
TCGATAATCGGGAATAGTTTTATTGA_CCAACAAAAGGAAACGTATTTATTGA	30	1	1	0	3	2	1	4	5	3	1	4	0	3	1	0	0	0
GTAAGAATCAGTAAATAGTTTTCCCA_CCAACAAAAGGAAACGTATTTATTGA	9	2	1	1	4	3	5	6	1	9	1	2	1	4	2	1	6	1
AAAGAAAAAGACAATCTCATTAGTTC_CCAACAAAAGGAAACGTATTTATTGA	45	3	7	8	4	5	1	2	3	1	0	3	0	0	1	1	2	0
TGGACAAACTGGAGTTATTTTACTC_CCAACAAAAGGAAACGTATTTATTGA	9	0	0	0	9	4	1	0	0	0	1	0	0	0	0	0	0	0
TGAATAACTGGGAAGTGTATTAAAGT_CCAACAAAAGGAAACGTATTTATTGA	45	3	1	3	5	3	1	0	2	0	1	0	1	0	1	0	3	1
ACCTCAAGTTGTAAATTACTTTATCC_CCAACAAAAGGAAACGTATTTATTGA	9	7	7	4	6	6	9	3	4	12	7	2	1	3	2	3	1	0
AAGTGAACTTAAAACCCGTTTGTCTG_CCAACAAAAGGAAACGTATTTATTGA	32	12	5	7	13	3	7	13	19	9	5	11	7	6	5	0	2	0
CTTCAAAACGTTAAACACTTTGCAAT_CCAACAAAAGGAAACGTATTTATTGA	188	50	28	31	41	20	40	43	37	46	16	59	45	52	18	16	40	7
CTACGAACACTAAAGCTTTTTCGTGC_CCAACAAAAGGAAACGTATTTATTGA	26	1	2	2	9	4	3	4	0	0	0	0	0	0	0	0	0	0
CCTACAAGGAGCAATCCATTTGGTAT_CCAACAAAAGGAAACGTATTTATTGA	32	5	5	5	3	2	1	12	7	4	4	0	3	6	5	0	1	0
GTATAAAATTTGAAATCGGTTGCAGG_CCAACAAAAGGAAACGTATTTATTGA	61	19	21	18	19	14	14	27	22	29	21	27	28	59	36	21	49	26
AGATTAACCGGGAACGGTCTTTTTGT_CCAACAAAAGGAAACGTATTTATTGA	91	20	10	27	15	11	12	11	11	12	5	11	2	10	7	3	7	3
TAATTAAGGCTCAAGGCGATTCTCGT_CCAACAAAAGGAAACGTATTTATTGA	106	35	15	29	35	12	21	33	27	33	28	36	22	33	20	16	31	9
GGTGTAATTCTGAATGTCTTTGCGAC_CCAACAAAAGGAAACGTATTTATTGA	83	23	8	16	20	8	14	24	13	11	12	14	4	23	19	6	16	2
CTTCGAACAATCAATTGAGTTGTGGC_CCAACAAAAGGAAACGTATTTATTGA	82	14	3	19	14	5	14	15	14	12	8	11	7	24	8	3	18	2
CGAGAAAATTTCAACCTTCTTGAGTA_CCAACAAAAGGAAACGTATTTATTGA	28	5	1	9	10	9	9	3	9	6	8	6	6	8	6	3	5	0
GTTTAAATAATTAAAGTCGTTTTTGG_CCAACAAAAGGAAACGTATTTATTGA	66	15	16	22	23	12	20	23	23	17	12	11	5	8	3	4	4	1
ACTTTAAGACGGAAGTGTTTTTGGTT_CCAACAAAAGGAAACGTATTTATTGA	112	24	13	19	28	21	27	28	19	28	21	21	16	25	13	6	18	3
CATGAAATATGCAAGGACGTTGGCTT_CCAACAAAAGGAAACGTATTTATTGA	66	9	10	10	17	10	9	8	7	3	1	6	1	9	6	0	2	2
CCGACAAGGATAAACATATTTGTACG_CCAACAAAAGGAAACGTATTTATTGA	62	5	5	8	4	0	3	6	9	4	8	11	10	21	13	3	6	0
ACTAGAAGGATTAATACAGTTGCCCG_CCAACAAAAGGAAACGTATTTATTGA	38	4	5	4	1	2	0	6	7	2	1	4	4	7	6	3	2	1
ATATAAAACTGAAATCTATTTCTTCT_CCAACAAAAGGAAACGTATTTATTGA	51	9	2	7	2	7	3	7	3	4	4	2	3	3	0	0	1	0
TGGATAACCAGTAATTTTTTTTTCAT_CCAACAAAAGGAAACGTATTTATTGA	11	2	3	1	6	0	2	2	0	0	2	2	0	0	0	1	1	0
AGAGAAACATGGAATTCGATTTTGGT_CCAACAAAAGGAAACGTATTTATTGA	1	0	0	0	0	0	0	0	0	0	0	0	0	0	0	0	0	0
TAACAAAACAAGAATCATATTTGGAA_CCAACAAAAGGAAACGTATTTATTGA	7	0	0	0	1	0	0	0	0	0	0	0	0	0	0	0	0	0
AATGAAAAATATAATAATATTAGCAT_CCAACAAAAGGAAACGTATTTATTGA	2	0	0	1	0	0	1	0	0	0	0	0	0	0	0	0	0	0
AAGATAATACCCAACACTCTTGTATA_CCAACAAAAGGAAACGTATTTATTGA	30	0	3	3	1	3	0	4	1	6	2	3	1	6	1	0	0	1
CGTCGAAATGACAATTTTATTTCGCT_CCAACAAAAGGAAACGTATTTATTGA	86	15	9	16	12	8	18	21	16	13	5	10	7	16	13	9	10	2
AGAACAAAAGGAAATATTGTTTGAGC_CCAACAAAAGGAAACGTATTTATTGA	118	17	19	29	20	9	20	41	25	20	14	15	10	22	20	8	33	9
TCGACAACAATGAAAGTGGTTATCGG_CCAACAAAAGGAAACGTATTTATTGA	33	5	1	3	7	1	2	4	1	7	3	0	4	5	2	0	4	1
GCAATAATCCGTAAGACTTTTACGCG_CCAACAAAAGGAAACGTATTTATTGA	4	0	0	0	1	0	1	0	0	0	0	0	0	0	0	0	0	0
AGTATAAAATACAACCATGTTACTTG_CCAACAAAAGGAAACGTATTTATTGA	20	1	1	1	11	2	3	2	3	0	3	1	0	0	2	2	1	1
AATTTAACCAGAAACATAATTTTTAT_CCAACAAAAGGAAACGTATTTATTGA	10	0	0	0	1	0	0	0	0	0	0	0	0	0	0	0	0	0
ATAGGAAGTTTTAAAGGACTTGGTAT_CCAACAAAAGGAAACGTATTTATTGA	27	7	0	1	3	0	4	1	1	0	0	1	0	0	0	0	0	0
TATCAAATGATAAAGGAGATTATGAG_CCAACAAAAGGAAACGTATTTATTGA	1	0	0	0	0	0	0	0	0	0	0	0	0	0	0	0	0	0
CATAAAAGTTCTAAGGGTATTCTAGT_CCAACAAAAGGAAACGTATTTATTGA	84	5	6	3	14	4	2	5	1	3	1	0	2	0	0	0	2	0
CCTAAAACGCTGAATAGTTTTATGCA_CCAACAAAAGGAAACGTATTTATTGA	96	5	11	14	13	6	23	21	13	10	1	6	8	8	3	3	7	0
CACGCAAACTACAAGTTATTTCGAAT_CCAACAAAAGGAAACGTATTTATTGA	46	6	2	6	11	3	5	9	4	11	3	6	7	5	5	2	6	4
CCCACAACCTGCAATCTACTTTCACT_CCAACAAAAGGAAACGTATTTATTGA	117	17	12	10	22	10	22	19	11	12	1	7	3	14	5	1	7	4
AACCGAAGTAAGAATGGCTTTCAGAT_CCAACAAAAGGAAACGTATTTATTGA	59	10	8	7	8	1	3	13	10	13	13	8	0	3	2	0	2	1
GTTGTAATATTAAACGTTTTTTAGGG_CCAACAAAAGGAAACGTATTTATTGA	18	17	6	14	10	9	4	20	10	10	5	5	5	5	2	1	2	0
CTAACAAATATCAAACGAATTTGTAA_CCAACAAAAGGAAACGTATTTATTGA	1	0	0	0	0	0	0	0	0	0	0	0	0	0	0	0	0	0
TCCCCAAGTTATAAATTTTTTGATTG_CCAACAAAAGGAAACGTATTTATTGA	62	6	2	4	21	0	5	9	8	12	8	4	2	6	1	3	0	1
TAGCGAATCGTAAATCACATTTCGTT_CCAACAAAAGGAAACGTATTTATTGA	36	14	6	5	7	10	4	2	2	2	1	2	0	1	3	0	0	0
TTTGGAACTTCAAATAATGTTTTTTA_CCAACAAAAGGAAACGTATTTATTGA	11	6	1	1	2	1	2	3	3	2	0	1	1	0	0	0	0	0
CGGTACCCCAACAATCACTTTCTGGG_CCAACAAAAGGAAACGTATTTATTGA	1	0	0	0	1	0	0	0	1	0	0	0	0	0	0	0	0	0
TCGAGAAGGTTTAAAATTCTTTTCTT_CCAACAAAAGGAAACGTATTTATTGA	39	1	0	7	7	0	1	6	5	5	6	2	1	9	1	1	1	1
AGAGTAAGTTAGAAATGCATTCTTGG_CCAACAAAAGGAAACGTATTTATTGA	28	7	3	4	2	3	4	8	6	5	9	12	2	2	3	0	4	0
CTTCTAAAATCGAACAGTATTTATGA_CCAACAAAAGGAAACGTATTTATTGA	13	1	1	2	2	0	0	0	0	3	0	0	0	0	0	0	1	1
CTAACAACACTGAAGTAATTTACGCT_CCAACAAAAGGAAACGTATTTATTGA	29	1	0	0	1	2	0	0	0	0	0	0	0	0	0	0	0	0
TAATCAACACGTAACTCATTTTCATA_CCAACAAAAGGAAACGTATTTATTGA	128	37	20	31	27	11	15	38	33	25	12	22	11	25	18	7	14	6
TTCAGAAAAATTAAATTCATTGGTAA_CCAACAAAAGGAAACGTATTTATTGA	39	2	4	2	1	1	0	0	1	1	1	0	0	0	0	0	2	0
ACCCTAATATCAAAGTTGTTTGGGCG_CCAACAAAAGGAAACGTATTTATTGA	25	7	0	6	4	4	5	8	0	5	1	6	3	9	2	1	3	3
GTTAAAAACCTTAACAAGCTTCGACT_CCAACAAAAGGAAACGTATTTATTGA	1	0	0	0	2	0	0	0	0	0	0	0	0	0	0	0	0	0
ACCCCAATTCGAAAACTGGTTTTACA_CCAACAAAAGGAAACGTATTTATTGA	27	1	2	0	0	0	3	1	2	0	0	0	0	0	0	0	0	0
CCGTGAAATAGAAAAAAGGTTAAAAT_CCAACAAAAGGAAACGTATTTATTGA	26	5	3	3	6	4	8	2	1	1	1	1	0	1	2	1	3	0
AGAACAATCATTAAGTACGTTTTGGA_CCAACAAAAGGAAACGTATTTATTGA	24	0	0	0	0	0	1	0	0	0	0	0	0	0	0	0	0	0
TGACTAAATTATAAAGATGTTCGATT_CCAACAAAAGGAAACGTATTTATTGA	49	14	8	11	13	6	9	16	12	9	9	8	8	10	4	3	5	0
TTGTTAAAATTGAAGATGCTTTGGTT_CCAACAAAAGGAAACGTATTTATTGA	1	0	0	0	0	0	0	0	1	0	0	1	0	0	0	0	0	0
CCGGGAAAGTCGAACATTATTGGCTG_CCAACAAAAGGAAACGTATTTATTGA	32	0	2	2	4	0	1	3	1	1	0	0	0	0	0	0	0	0
ACGCAAAATATCAAGTGGATTTGATT_CCAACAAAAGGAAACGTATTTATTGA	167	23	35	32	51	15	20	46	33	30	26	34	31	41	22	11	26	10
CAGATAATGATAAAATCCTTTACTAG_CCAACAAAAGGAAACGTATTTATTGA	44	5	17	14	7	3	8	26	19	24	13	41	18	39	28	17	59	20
ATGAGAATTTACAATATTGTTGTCAG_CCAACAAAAGGAAACGTATTTATTGA	32	7	7	9	3	2	3	14	6	7	11	14	7	5	4	3	0	2
CTAGCAAGCACTAAGTGTATTTCGAG_CCAACAAAAGGAAACGTATTTATTGA	6	2	2	2	0	1	1	0	1	2	3	5	1	3	0	0	0	0
CGCAAAAGTCTGAACGATGTTCATTT_CCAACAAAAGGAAACGTATTTATTGA	31	5	1	12	8	7	10	18	4	6	4	11	6	22	4	4	3	0
AAGACAACCTCTAATTTACTTTGCCG_CCAACAAAAGGAAACGTATTTATTGA	40	0	1	0	2	2	0	1	0	0	0	0	1	6	1	0	0	0
TAAATAAGAGACAACGCGATTCCTCT_CCAACAAAAGGAAACGTATTTATTGA	20	10	2	5	3	2	1	11	16	9	3	6	3	10	5	0	3	1
AATTGAAGTGCTAACTTTGTTAATTG_CCAACAAAAGGAAACGTATTTATTGA	1	0	0	0	0	0	0	0	0	0	0	1	0	0	0	0	0	0
TTACAAATGGGAAAGCAAGTTGAACG_CCAACAAAAGGAAACGTATTTATTGA	21	2	2	2	1	5	4	4	1	1	0	2	2	2	4	1	0	0
GAACTAATATTGAAAGTTTTTCCATG_CCAACAAAAGGAAACGTATTTATTGA	15	6	4	7	6	7	10	11	6	1	3	4	1	1	2	0	0	0
TGTCCAAGCAGTAACTTCGTTGAGGG_CCAACAAAAGGAAACGTATTTATTGA	130	18	11	15	15	8	8	28	11	18	6	13	15	26	17	3	17	3
TACGGAATAAGGAAGTGTATTCTCGT_CCAACAAAAGGAAACGTATTTATTGA	62	3	5	1	9	1	0	2	1	0	5	2	4	6	8	5	7	1
AATGGAATAGGCAAATCAATTGCGTC_CCAACAAAAGGAAACGTATTTATTGA	19	0	0	0	0	0	0	0	0	0	0	0	0	0	0	0	0	0
CCGATAAGACATAAGGTATTTGGATG_CCAACAAAAGGAAACGTATTTATTGA	68	4	3	5	9	4	5	12	6	7	6	5	2	6	3	1	2	3
AAGACAACTTATAATATTCTTATCGT_CCAACAAAAGGAAACGTATTTATTGA	34	4	4	1	8	7	7	7	4	4	3	3	3	3	0	0	3	2
AATTCAACAATCAAATAAGTTAGCCT_CCAACAAAAGGAAACGTATTTATTGA	70	8	6	6	6	1	5	5	6	4	1	4	0	2	0	1	0	0
CAATTAAGTACGAAATAATTTTAAAA_CCAACAAAAGGAAACGTATTTATTGA	10	0	1	0	0	0	0	4	0	0	5	2	1	1	0	0	0	0
TGCCCAAAAAATAATAGAGTTTTTTT_CCAACAAAAGGAAACGTATTTATTGA	17	4	1	4	9	3	3	2	3	3	4	1	0	0	0	0	0	0
GAAAGAAGGTCTAATTGTTTTTACGT_CCAACAAAAGGAAACGTATTTATTGA	119	35	19	21	21	21	18	38	20	25	24	7	5	25	7	4	7	2
ATCTAAAACGTCAAATCGGTTTTTTG_CCAACAAAAGGAAACGTATTTATTGA	50	9	3	0	8	3	2	11	7	8	5	6	3	2	4	1	6	0
CTCCTAATGTACAAAGTCTTTGTTCT_CCAACAAAAGGAAACGTATTTATTGA	71	37	26	35	31	17	34	43	42	53	37	32	23	45	25	12	25	5
CTTATAATATTGAACTTGTTTGGAGT_CCAACAAAAGGAAACGTATTTATTGA	9	0	0	0	0	0	0	0	0	0	0	0	0	0	0	0	0	0
TTATGAAGGTTCAATATGTTTACTCA_CCAACAAAAGGAAACGTATTTATTGA	99	34	21	32	28	19	22	51	38	39	25	51	27	82	47	28	92	42
CATAGAAGAGCCAAATGAGTTGGAGT_CCAACAAAAGGAAACGTATTTATTGA	14	6	2	2	4	2	0	4	2	0	0	0	0	1	0	1	0	0
CCATGAATCCAGAACTATATTCAGAG_CCAACAAAAGGAAACGTATTTATTGA	87	21	13	12	22	10	20	21	11	17	8	4	5	9	6	2	4	0
CTTCCAACCGTGAAAAGACTTGCT_CCAACAAAAGGAAACGTATTTATTGA	178	44	14	37	46	32	27	53	17	31	16	23	12	25	18	7	21	5
AATTAAACGTAAAAAGATCTTACAGC_CCAACAAAAGGAAACGTATTTATTGA	182	28	22	12	27	17	28	18	13	14	14	21	19	17	11	4	10	6
CAAAAAAAGTTTAAGAGTTTTACACA_CCAACAAAAGGAAACGTATTTATTGA	7	8	5	4	11	3	2	3	1	8	2	3	2	4	1	1	0	0
CAGAGAATGTCAAATATCGTTATCGC_CCAACAAAAGGAAACGTATTTATTGA	24	7	6	15	0	3	3	11	7	3	7	14	11	16	6	7	9	3
ACAAAAACTAGAAAGGAGCTTTTCAG_CCAACAAAAGGAAACGTATTTATTGA	8	7	3	1	2	0	1	4	5	6	9	4	0	0	0	0	2	1
ATTCCAATAATTAAGTAGTTTGCTAG_CCAACAAAAGGAAACGTATTTATTGA	84	18	8	17	26	11	12	16	10	11	7	14	12	21	8	2	17	7
TCCCCAAACTAAAATATCCTTGTTCG_CCAACAAAAGGAAACGTATTTATTGA	3	0	0	0	0	1	0	0	3	0	0	0	0	1	0	0	0	0
GGACGAAGGAAGAACACCGTTGGGCG_CCAACAAAAGGAAACGTATTTATTGA	14	0	0	0	0	0	0	0	0	0	0	0	0	0	0	0	0	0
AGACAAAATTATAAGTTATTTCGGTC_CCAACAAAAGGAAACGTATTTATTGA	17	2	4	4	5	1	1	6	2	3	1	0	2	6	0	0	3	0
TTTAAAATTCTGAAGAAGGTTCGCGG_CCAACAAAAGGAAACGTATTTATTGA	30	8	5	14	7	4	0	12	8	5	4	7	5	10	1	0	7	1
TATGGAATATGGAACTTCATTATAAT_CCAACAAAAGGAAACGTATTTATTGA	8	1	0	0	0	0	0	3	1	0	0	0	0	2	0	0	0	0
GTAACAAAGGATAAAGCGTTTATTAT_CCAACAAAAGGAAACGTATTTATTGA	63	12	16	17	14	7	14	13	14	21	15	13	11	17	1	4	4	3
TATTGAAGCTTAAATCTCTTTCAACC_CCAACAAAAGGAAACGTATTTATTGA	157	29	35	35	39	21	18	27	25	31	22	23	20	33	17	9	40	10
GTTGTAATAGTTAATCGCTTTTTAAG_CCAACAAAAGGAAACGTATTTATTGA	55	6	5	16	20	12	12	5	4	8	10	13	9	6	2	0	7	2
CTGTAAATCGATAATAGGTTTCAT_CCAACAAAAGGAAACGTATTTATTGA	33	5	5	5	4	2	2	12	10	5	7	11	4	8	4	1	4	0
CGGATAAGTGCTAAAGCTCTTTCAAG_CCAACAAAAGGAAACGTATTTATTGA	59	6	3	2	15	2	8	5	7	7	3	3	2	2	1	1	0	3
TTGCTAAAAGAAAATTAGTTTTTGTC_CCAACAAAAGGAAACGTATTTATTGA	37	3	5	2	7	2	6	3	0	1	2	10	1	0	0	0	0	0
CTACGAAGACGTAATATTTTTTACAA_CCAACAAAAGGAAACGTATTTATTGA	9	7	1	3	6	1	1	6	1	7	7	1	0	3	0	0	2	0
GGTATAATTCGAAATAATATTCAATG_CCAACAAAAGGAAACGTATTTATTGA	10	4	5	3	7	2	0	2	0	3	0	2	0	1	0	0	0	0
AATGAAAAAGAGAATTGTATTATATA_CCAACAAAAGGAAACGTATTTATTGA	1	0	0	0	0	0	0	0	0	0	0	0	0	0	0	0	0	0
ATGATAATGCGTAATTCGCTTAGTAT_CCAACAAAAGGAAACGTATTTATTGA	357	56	48	55	86	51	60	67	61	51	45	58	26	53	27	9	25	8
ATGTTAACTCGCAACATTTTTATATT_CCAACAAAAGGAAACGTATTTATTGA	11	6	8	5	7	3	1	8	0	8	16	8	0	1	0	1	1	1
TTCAAAAAGAACAAACGCTTTGTCAC_CCAACAAAAGGAAACGTATTTATTGA	19	2	5	6	11	2	5	8	4	4	3	5	6	2	2	0	1	0
TCATCAAACACCAATTGATTTGGAGG_CCAACAAAAGGAAACGTATTTATTGA	8	1	5	1	1	1	2	3	1	1	1	0	0	1	1	0	0	0
TTACTAAATGAAAAAGTGATTCGGCT_CCAACAAAAGGAAACGTATTTATTGA	83	20	19	25	39	21	23	40	22	37	20	34	17	59	28	21	38	11
CAGCGAATACAGAAACATTTTCACAT_CCAACAAAAGGAAACGTATTTATTGA	51	14	4	4	12	0	5	12	6	2	4	2	2	5	2	5	4	3
TCGGAAAATATTAAAGTGGTTCAAAT_CCAACAAAAGGAAACGTATTTATTGA	14	4	6	4	8	2	1	11	6	9	6	7	3	5	2	2	2	0
TTCTTAACTGAGAATCCTTTTGATGC_CCAACAAAAGGAAACGTATTTATTGA	54	2	3	3	7	2	6	2	1	2	2	1	0	8	1	0	0	0
GACAGAATAGAGAAGCTGGTTGAAGT_CCAACAAAAGGAAACGTATTTATTGA	13	5	4	1	2	0	3	2	3	3	0	6	1	0	1	3	9	2
CCAGGAATAGCCAACGGGTTTGACGC_CCAACAAAAGGAAACGTATTTATTGA	106	18	13	13	19	10	11	11	18	24	7	7	13	11	14	5	12	1
AACGCAAATGTTAAAGAGTTTTTAAA_CCAACAAAAGGAAACGTATTTATTGA	33	8	10	12	21	9	11	11	7	8	11	10	5	6	0	0	2	0
GGGATAAGGAGTAACTACGTTATCTA_CCAACAAAAGGAAACGTATTTATTGA	25	7	8	8	19	2	10	9	2	2	3	1	0	1	2	0	1	0
GGTTAAAAAAGTAAGCGTGTTTTGGG_CCAACAAAAGGAAACGTATTTATTGA	30	2	4	2	5	1	5	3	2	1	2	4	1	3	0	1	1	0
GATTAAATCTAAAATACTGTTAAACA_CCAACAAAAGGAAACGTATTTATTGA	7	0	0	0	2	0	0	0	0	0	0	0	0	0	0	0	0	0
ACTTAAACAGGTAATTAAATTTTCAC_CCAACAAAAGGAAACGTATTTATTGA	28	4	5	10	2	5	1	3	4	8	3	6	2	5	2	2	2	0
GGCCTAATAAGGAAAGACCTTTTTGT_CCAACAAAAGGAAACGTATTTATTGA	48	7	8	29	17	7	5	13	20	16	4	16	6	14	6	2	4	2
AGTTCAACAGTTAACCCAATTCAACG_CCAACAAAAGGAAACGTATTTATTGA	50	14	6	13	18	9	14	19	17	19	19	23	10	23	10	3	16	4
TGGGAAATTCAGAATATTCTTTAGTA_CCAACAAAAGGAAACGTATTTATTGA	25	12	4	15	9	13	7	24	10	18	10	14	6	8	1	4	15	3
AGACCAAGAACGAATTAATTTGGTGC_CCAACAAAAGGAAACGTATTTATTGA	1	0	0	0	0	0	1	0	0	0	0	0	0	0	0	0	0	0
TTTATAAAATTCAACTGTCTTTTTGT_CCAACAAAAGGAAACGTATTTATTGA	33	26	16	34	17	8	17	40	50	76	46	96	35	116	31	39	123	43
AACTGAATTTAGAAGTCCATTGTCTT_CCAACAAAAGGAAACGTATTTATTGA	34	6	7	6	6	8	15	18	7	8	5	8	6	17	4	5	16	1
GTGAAAAACTTGAAATGTATTTTGCC_CCAACAAAAGGAAACGTATTTATTGA	46	16	18	22	16	9	10	20	14	13	5	10	6	17	12	2	7	2
CATGAAACGCACAACTGAGTTGAGAC_CCAACAAAAGGAAACGTATTTATTGA	38	17	5	9	9	3	7	16	14	11	5	8	7	20	12	5	24	9
CAACGAACCCTAATGCAGTTATGTA_CCAACAAAAGGAAACGTATTTATTGA	95	13	10	28	17	6	15	18	15	22	8	21	19	42	19	7	23	2
ATTGTAACTGAGAACTAGTTTGGTGT_CCAACAAAAGGAAACGTATTTATTGA	21	2	0	4	5	1	0	3	2	6	0	0	0	2	0	2	1	1
TTCAAAATCCGCAATGATCTTGTTCA_CCAACAAAAGGAAACGTATTTATTGA	1	0	0	0	0	0	0	0	0	1	0	0	0	0	0	0	0	0
TATTGAAATGTCAACATCGTTAAGTA_CCAACAAAAGGAAACGTATTTATTGA	52	9	6	7	4	4	2	4	1	1	2	0	4	5	0	1	1	0
ATTGTAAAGTCTAACCAGTTTAATTT_CCAACAAAAGGAAACGTATTTATTGA	39	14	7	7	15	5	7	9	11	4	5	7	2	5	2	4	8	2
CTATGAAAAGTTAATAGAGTTTATAC_CCAACAAAAGGAAACGTATTTATTGA	98	27	11	24	31	21	19	33	26	24	8	19	6	27	7	1	10	5
AGAAGAAACGTCAATATTATTCACAA_CCAACAAAAGGAAACGTATTTATTGA	44	15	12	17	21	14	16	26	19	16	22	17	5	19	5	5	4	2
ACACGAACTGGTATTTGGTTCGGGA_CCAACAAAAGGAAACGTATTTATTGA	61	3	2	0	13	2	11	10	10	6	6	4	6	11	3	0	5	0
TTTCGAAGAGACAACCAGTTTTATA_CCAACAAAAGGAAACGTATTTATTGA	3	0	0	0	0	0	0	0	0	0	1	0	0	0	0	0	0	0
CTTATAACATGCAACCGGTTTCCTAG_CCAACAAAAGGAAACGTATTTATTGA	2	0	0	0	0	0	0	0	3	1	1	0	1	2	0	0	0	0
AAGTTAACTAGTAATGGTATTTAGAT_CCAACAAAAGGAAACGTATTTATTGA	29	3	1	5	3	1	1	6	2	5	8	10	5	11	2	0	0	0
TGTCAAAATTAAAACGGTTTTGTATT_CCAACAAAAGGAAACGTATTTATTGA	9	5	1	3	4	0	2	1	0	0	0	0	0	0	0	0	0	0
AGGCTAACCCAGAAATTACTTCCTGG_CCAACAAAAGGAAACGTATTTATTGA	39	7	1	9	15	3	6	5	10	10	6	5	1	4	4	0	4	0
AAGCCAATTGTTAATTAAGTTCTAAT_CCAACAAAAGGAAACGTATTTATTGA	25	2	4	5	8	6	2	5	0	2	3	1	0	0	0	0	0	0
ATAGCAAAGAATAATTACATTTCCGC_CCAACAAAAGGAAACGTATTTATTGA	140	20	11	12	25	14	22	20	17	10	7	9	7	18	5	3	5	2
GGATAAAATCAGAATGAGTTTACACC_CCAACAAAAGGAAACGTATTTATTGA	150	11	12	18	19	7	14	14	6	8	3	6	9	9	8	6	3	4
CTGTCAATCGACAACGTGCTTTGCGC_CCAACAAAAGGAAACGTATTTATTGA	38	5	4	5	5	1	2	8	5	5	10	9	4	4	7	1	10	2
ATCGAAATAAACAAGAGCTTTTGCTA_CCAACAAAAGGAAACGTATTTATTGA	95	5	8	11	8	10	5	13	7	6	8	8	4	17	4	2	13	2
CACGCAAATTGCAACATTATTGTGTC_CCAACAAAAGGAAACGTATTTATTGA	27	6	4	3	6	1	2	5	1	3	2	6	3	8	4	2	1	1
TTTACAAATCGGAAATGAGTTTCAAT_CCAACAAAAGGAAACGTATTTATTGA	30	9	0	2	6	6	2	6	1	3	8	3	1	20	0	1	2	3
CTTACAAATCTAAACTTTATTTGATT_CCAACAAAAGGAAACGTATTTATTGA	12	3	1	9	6	1	0	6	0	1	4	3	0	4	1	0	0	0
ATATTAAAATGTAATAATGTTTCGGG_CCAACAAAAGGAAACGTATTTATTGA	97	27	18	24	20	16	26	35	30	22	18	14	6	19	10	4	14	3
AGGCTAATTAACAATATGGTTTAATT_CCAACAAAAGGAAACGTATTTATTGA	63	11	5	8	8	4	13	17	7	13	11	12	4	7	5	1	1	0
CGTCCAAACACAAAATGAGTTGCGCA_CCAACAAAAGGAAACGTATTTATTGA	91	14	7	9	17	6	4	11	4	8	5	5	1	13	16	5	25	1
TTCGAAAAAGGAAAAGGTATTCCTGG_CCAACAAAAGGAAACGTATTTATTGA	55	6	7	12	12	4	6	16	9	7	8	6	7	9	4	7	8	3
GCCAGAACGGGGAATAACGTTTGGAA_CCAACAAAAGGAAACGTATTTATTGA	79	18	10	16	7	7	16	11	9	14	8	11	8	11	11	4	7	2
GGCCAAAGAGAGAATGGGGTTGTGGG_CCAACAAAAGGAAACGTATTTATTGA	1	0	0	0	0	0	0	0	0	0	0	0	0	0	0	0	0	0
TCGAGAACCACTAATGCACTTTATGT_CCAACAAAAGGAAACGTATTTATTGA	61	3	4	7	5	2	1	2	2	6	7	3	3	3	3	0	0	1
ATTTAAAGGAGTAAATTTTTTTCAC_CCAACAAAAGGAAACGTATTTATTGA	1	0	0	0	0	0	0	0	0	0	0	0	0	0	0	0	0	0
AGCCGAATCGGCAAGTAGGTTGATGA_CCAACAAAAGGAAACGTATTTATTGA	79	1	0	2	6	3	3	5	3	3	1	0	0	6	2	0	5	0
AAAAAAATTTTCAAACTCTTTGATCC_CCAACAAAAGGAAACGTATTTATTGA	24	4	3	5	11	0	5	4	8	9	1	7	0	4	0	0	5	0
GATCAAAGAGTGAATGAATTTCAGTA_CCAACAAAAGGAAACGTATTTATTGA	1	0	0	0	0	0	0	0	0	0	0	0	0	0	0	0	0	0
TAATTAATTAAAAAAGACTTTATTA_CCAACAAAAGGAAACGTATTTATTGA	3	0	0	0	1	0	0	0	0	2	0	0	0	0	0	0	0	0
GTTCAAACCCTAAATATTATTATGGA_CCAACAAAAGGAAACGTATTTATTGA	12	3	1	3	1	2	2	3	1	5	5	1	0	1	0	1	0	0
TTCAAAATTATCAAATGTGTTAGCGT_CCAACAAAAGGAAACGTATTTATTGA	113	43	29	36	43	27	36	48	42	54	19	34	9	23	16	14	31	6
GGCATAATTTATAACAGATTTTATCT_CCAACAAAAGGAAACGTATTTATTGA	9	0	0	0	0	0	1	0	0	0	0	0	0	0	0	0	0	0
GGACTAAGTTTGAACTCCCTTGATTC_CCAACAAAAGGAAACGTATTTATTGA	24	15	13	18	16	2	11	16	12	10	9	7	8	19	10	1	11	3
AACAAAAAATTAAATTGAATTATGGG_CCAACAAAAGGAAACGTATTTATTGA	14	9	13	13	2	4	8	19	6	23	25	39	19	35	13	19	79	26
TTCCCAAGCGAAAAGCGTGTTATCGT_CCAACAAAAGGAAACGTATTTATTGA	13	4	5	3	6	3	6	4	2	3	2	1	1	4	2	0	2	2
CTATAAAACGTTACATTCTTTCTGG_CCAACAAAAGGAAACGTATTTATTGA	36	9	8	5	15	5	8	12	7	5	2	5	0	4	3	0	2	0
CACATAACGTACAAGTATATTCGATC_CCAACAAAAGGAAACGTATTTATTGA	50	4	4	1	3	6	2	3	0	0	0	0	0	0	0	0	0	0
TATTAAATCCTCAAGGATGTTCTATT_CCAACAAAAGGAAACGTATTTATTGA	75	11	13	20	21	20	18	11	19	10	14	6	7	12	3	3	3	1
GCCGGAAGGAAGAAGGGCGTTGGGAA_CCAACAAAAGGAAACGTATTTATTGA	50	4	2	5	14	9	13	10	4	5	3	5	6	3	6	2	7	5
TTTCCAATATCCAATTCTTTTTCGGT_CCAACAAAAGGAAACGTATTTATTGA	17	9	2	4	1	3	4	7	5	3	0	1	2	12	7	1	6	1
TCGACAATTGGGAACACAATTCGCAC_CCAACAAAAGGAAACGTATTTATTGA	169	35	21	25	23	18	31	20	14	15	7	9	14	26	14	8	20	4
TTGTAAACGACTAAGTGTTTTTAAAG_CCAACAAAAGGAAACGTATTTATTGA	18	0	2	6	3	0	0	1	8	2	1	1	0	0	0	0	0	0
TACAAAAATCCTAATGTATTTCTTAT_CCAACAAAAGGAAACGTATTTATTGA	32	5	3	3	6	2	4	4	2	0	4	3	0	1	0	0	0	0
CCTCAAAATACGAACCGAATTCAAAA_CCAACAAAAGGAAACGTATTTATTGA	62	16	14	15	20	11	17	18	13	10	2	8	5	5	3	1	4	0
CAGAGAACCATGAAACCTATTCGGCC_CCAACAAAAGGAAACGTATTTATTGA	37	20	18	14	12	9	14	11	16	16	13	12	9	16	11	0	5	3
CATGTAATATTAAACATTCTTCTCAT_CCAACAAAAGGAAACGTATTTATTGA	91	3	5	0	12	2	6	4	2	3	1	1	2	2	2	1	1	0
TAGATAATAATAAAGTCCGTTGTTGA_CCAACAAAAGGAAACGTATTTATTGA	11	2	4	4	11	2	4	1	1	4	0	0	2	1	0	2	1	0
TGCACAATCTTGAATCTGCTTAGACT_CCAACAAAAGGAAACGTATTTATTGA	20	2	4	1	3	3	3	0	3	1	0	0	0	2	0	0	0	0
CAGGCAAATATTAAGCTAATTCAATA_CCAACAAAAGGAAACGTATTTATTGA	13	3	2	2	1	0	0	1	4	1	5	1	2	3	0	0	1	0
GCTATAAATTACAATGGTTTTTCTAT_CCAACAAAAGGAAACGTATTTATTGA	5	0	0	2	2	0	0	2	0	7	1	0	0	3	0	0	1	0
AGCCAAATGGTGAAAGGCATTTCGTG_CCAACAAAAGGAAACGTATTTATTGA	165	16	7	10	20	10	14	17	11	18	10	26	25	26	17	11	37	5
GGAATAAAGGGTAATTTGTTTTTAAA_CCAACAAAAGGAAACGTATTTATTGA	44	8	13	19	18	5	11	7	4	14	8	8	1	5	0	0	1	0
ATGCAAATAATAAAGTTATTTTTTTG_CCAACAAAAGGAAACGTATTTATTGA	55	13	23	23	24	22	14	37	10	21	25	24	3	9	3	1	7	1
CATTAAAAACTCAAAGGCTTTTGAAA_CCAACAAAAGGAAACGTATTTATTGA	22	1	1	2	5	2	3	0	2	2	0	1	0	2	0	0	1	1
GAAACAATCGTAAATCGGTGTTTATAG_CCAACAAAAGGAAACGTATTTATTGA	6	0	0	1	0	0	0	0	0	1	0	0	0	0	0	0	1	0
CGAGAAAGCCGTAAACCAATTATGTA_CCAACAAAAGGAAACGTATTTATTGA	129	12	13	10	20	17	10	22	11	3	8	13	3	20	4	2	5	0
TCGGCAAGGACGAAGGGGGTTGAAGC_CCAACAAAAGGAAACGTATTTATTGA	52	15	5	13	18	9	11	14	20	17	12	5	16	19	11	3	10	3
GAACGAATCATTAATATAATTACTGC_CCAACAAAAGGAAACGTATTTATTGA	23	3	1	5	10	1	3	0	3	3	1	1	2	5	0	0	1	0
AAGACAACTGCGAAGGGGGTTACAGT_CCAACAAAAGGAAACGTATTTATTGA	208	45	43	68	41	26	30	88	52	69	45	40	31	62	43	9	42	23
GACGTAACTTAAAAACTCTTTAACTT_CCAACAAAAGGAAACGTATTTATTGA	13	0	0	0	3	0	3	1	0	0	0	0	0	0	0	0	0	0
GCCGCAATAGCTAACAGAGTTGTTAG_CCAACAAAAGGAAACGTATTTATTGA	29	3	1	5	12	2	7	1	3	2	0	0	1	1	2	0	0	0
AGGTGAATACAGAAACTAATTTCGAC_CCAACAAAAGGAAACGTATTTATTGA	66	15	16	15	26	7	13	23	14	12	8	8	4	12	5	2	9	0
AGAAAAAATAGTAAGGGTGTTCGCG_CCAACAAAAGGAAACGTATTTATTGA	115	32	19	19	21	19	16	16	23	18	10	25	21	20	15	5	20	5
AGAACAATGTCAAAATACCTTCAAGA_CCAACAAAAGGAAACGTATTTATTGA	49	9	9	7	10	4	4	6	3	2	1	2	4	7	0	5	0	0
GGTATAACTCTGAAAAAAGTTGAGAA_CCAACAAAAGGAAACGTATTTATTGA	77	12	3	14	9	5	6	10	4	5	3	7	5	9	4	1	3	2
GTTGAAAGAGTAAAGCTTATTTTTTT_CCAACAAAAGGAAACGTATTTATTGA	3	0	0	0	0	0	0	0	0	0	0	0	0	0	0	0	0	0
CGTGCAAAAGCGAATTAGGTTAAGTC_CCAACAAAAGGAAACGTATTTATTGA	21	9	2	4	14	0	3	6	1	1	0	1	6	4	5	2	1	0
CTAGTAAAAGGAAAGGCTATTCTTTC_CCAACAAAAGGAAACGTATTTATTGA	40	3	7	6	10	4	5	10	3	4	4	1	1	0	0	1	1	0
GTGTTAAATGTAAAAATATTTGCTCT_CCAACAAAAGGAAACGTATTTATTGA	58	6	18	17	6	6	12	18	11	17	7	10	7	8	4	1	5	0
ATACAAATTTTAAAATGGTTTGAATC_CCAACAAAAGGAAACGTATTTATTGA	52	13	17	10	12	6	3	13	8	21	14	8	5	12	3	6	13	1
CATGTAAACTAGAAATAGTTTGGGGT_CCAACAAAAGGAAACGTATTTATTGA	32	10	8	4	6	8	7	6	8	11	3	5	3	4	0	1	4	3
CACCAAAAAGAAAAGCTTCTTCAGAT_CCAACAAAAGGAAACGTATTTATTGA	27	13	9	15	19	6	8	15	15	19	8	15	5	9	2	4	7	0
CAATAAAAGTGTAAAACAGTTGATCA_CCAACAAAAGGAAACGTATTTATTGA	1	0	1	0	0	0	0	0	0	0	0	0	0	0	0	0	0	0
TGTTTAACTGCTAACCATCTTTGAAA_CCAACAAAAGGAAACGTATTTATTGA	30	5	0	4	14	5	4	5	3	3	0	1	2	5	1	0	3	0
ACTCTAAACAGTAACACTTTTTCTAT_CCAACAAAAGGAAACGTATTTATTGA	17	0	0	4	6	3	2	2	0	3	4	6	0	3	1	0	1	0
CAGTCAAACTGGAATCTGGTTACCGC_CCAACAAAAGGAAACGTATTTATTGA	37	2	3	5	3	1	5	1	2	1	0	2	1	7	4	6	4	0
TTAACAACTTGCAATCCTTTTGATTA_CCAACAAAAGGAAACGTATTTATTGA	90	19	12	17	22	7	24	17	18	7	9	7	7	7	2	2	5	0
CCAAAAAATATGAAACTTGTTATAAG_CCAACAAAAGGAAACGTATTTATTGA	1	0	0	0	0	0	0	0	0	0	0	0	0	0	0	0	0	0
TCTAAAAAAATTAATTATGTTACTTT_CCAACAAAAGGAAACGTATTTATTGA	1	0	0	0	0	0	0	0	0	0	0	0	0	0	0	0	0	0
TCTTTAAATAGTAAATTAGTTTTAAT_CCAACAAAAGGAAACGTATTTATTGA	1	0	0	0	0	0	0	0	0	0	0	0	0	0	0	0	0	0
AAATAAATGTTGAACCTGCTTTAATT_CCAACAAAAGGAAACGTATTTATTGA	69	10	2	9	7	4	2	8	2	7	5	8	2	12	3	3	9	0
CAGAGAAAAAAAAAAATCCTTGGCAT_CCAACAAAAGGAAACGTATTTATTGA	5	2	7	1	3	0	3	1	0	1	1	2	1	2	1	2	1	0
TGATTAAATTAGAAGTACTTTGCACC_CCAACAAAAGGAAACGTATTTATTGA	23	1	2	0	4	1	0	1	2	0	0	1	1	0	4	1	3	1
ATTTCAATTATGAAAGGATTTCGCAT_CCAACAAAAGGAAACGTATTTATTGA	76	10	3	3	9	7	4	6	5	7	0	2	2	3	3	0	0	0
GCCCTAAGCTCAAAATGCCTTGCTTC_CCAACAAAAGGAAACGTATTTATTGA	31	2	0	8	7	2	2	8	6	2	1	0	0	1	0	0	4	0
ATTGCAATGAAGAATTCCTAG_CCAACAAAAGGAAACGTATTTATTGA	15	3	2	0	3	1	2	0	0	1	0	0	1	0	2	0	0	0
CTGGTAATTTGGAAGACGCTTATGTG_CCAACAAAAGGAAACGTATTTATTGA	240	30	15	29	36	15	14	35	25	34	23	20	20	10	13	9	14	5
CTGCGAAACCCAAAATCGCTTGATAT_CCAACAAAAGGAAACGTATTTATTGA	7	0	0	0	0	0	0	0	0	0	0	0	0	0	0	0	0	0
TCCAAAAAATGTAATCGCATTCATAA_CCAACAAAAGGAAACGTATTTATTGA	44	3	1	1	9	4	3	1	1	0	0	0	1	6	0	0	0	0
TACCTAAACTATAATTTTCTTCCACC_CCAACAAAAGGAAACGTATTTATTGA	28	14	9	7	15	5	9	14	12	17	5	12	15	15	4	4	8	1
GAACCAATAACGAAACTGCTTGCCAC_CCAACAAAAGGAAACGTATTTATTGA	112	25	15	24	10	4	21	18	16	30	14	10	17	36	36	20	70	20
GTTCAAAAGATCAAGTATTTTTGATG_CCAACAAAAGGAAACGTATTTATTGA	9	0	0	0	0	2	0	2	0	4	1	2	3	0	1	0	5	1
CTATAAATTCGTAAGACGATTGGAGG_CCAACAAAAGGAAACGTATTTATTGA	20	6	12	4	5	1	3	2	0	2	1	2	3	3	1	0	0	0
AACTTAATTTATAAATCTTTTTTTAA_CCAACAAAAGGAAACGTATTTATTGA	2	0	0	0	0	0	0	1	0	1	1	0	0	0	0	0	0	0
AGGCTAATACCTAAGGATGTTGTTTA_CCAACAAAAGGAAACGTATTTATTGA	118	10	14	10	15	17	16	16	10	21	4	12	11	18	13	8	20	7
GGTCAAAATTCCAAAGCCATTGGGCC_CCAACAAAAGGAAACGTATTTATTGA	73	3	5	1	10	8	9	4	2	2	1	1	0	1	0	0	0	1
TGGGTAACCGCTAAAGGGATTATGAG_CCAACAAAAGGAAACGTATTTATTGA	5	0	0	1	0	0	0	1	0	0	0	0	0	0	0	0	0	0
TAACAAAACTGGAAGCTAGTTTATGT_CCAACAAAAGGAAACGTATTTATTGA	19	6	6	4	9	9	6	8	5	4	4	8	4	2	2	3	2	0
AATGCAATTCTGAAGGCTTTTAGAGG_CCAACAAAAGGAAACGTATTTATTGA	15	1	1	0	2	1	0	0	0	0	0	0	0	0	0	0	0	0
TAAGAAAACCGAAATCTGATTAAGTA_CCAACAAAAGGAAACGTATTTATTGA	20	8	5	5	8	3	12	10	4	3	2	4	0	4	1	1	2	2
TGCACAACGAATAACATTGTTACTAT_CCAACAAAAGGAAACGTATTTATTGA	19	6	3	2	1	0	0	2	0	1	0	0	0	1	0	0	1	0
TTGAAAATAAGGAATTGGGTTGGAGA_CCAACAAAAGGAAACGTATTTATTGA	1	0	0	0	1	0	0	0	0	0	0	0	0	0	0	0	0	0
TGAGCAAGGCGAAAATCACTTTGCTT_CCAACAAAAGGAAACGTATTTATTGA	45	11	1	6	8	3	6	1	0	2	1	0	2	0	0	0	1	0
CAAGTAAGATCTAAGCGACTTTAGTG_CCAACAAAAGGAAACGTATTTATTGA	3	0	0	0	0	1	0	0	0	0	0	0	0	0	0	0	0	0
AGGGTAATTTAGAAAGCAATTCTTTT_CCAACAAAAGGAAACGTATTTATTGA	4	7	10	7	4	8	4	9	9	11	3	6	3	6	1	3	4	0
CTATAAAACCGTAAGCAATTTCATAA_CCAACAAAAGGAAACGTATTTATTGA	85	33	28	28	38	14	26	28	30	12	9	23	7	26	9	3	14	4
AACTAAATAGTTAATTGTGTTTAAAA_CCAACAAAAGGAAACGTATTTATTGA	1	0	0	0	0	0	0	0	0	0	0	0	0	0	0	0	0	0
AAATGAAGTCGTAAGCCACTTAAAGT_CCAACAAAAGGAAACGTATTTATTGA	48	1	5	3	0	0	3	7	3	4	3	5	0	3	1	1	0	0
CCTTGAAACCAGAAAGCTGTTCACTC_CCAACAAAAGGAAACGTATTTATTGA	49	13	10	11	19	7	8	9	6	7	11	20	10	19	12	5	7	1
TAAGTAACTGTTAAAATATTTATGCT_CCAACAAAAGGAAACGTATTTATTGA	45	14	12	12	10	0	13	14	8	13	15	18	3	2	1	1	7	0
CCGTTAAATAATAAAGTATTTCATAC_CCAACAAAAGGAAACGTATTTATTGA	30	3	4	1	10	4	2	5	2	2	2	4	0	1	0	0	1	0
GTGGGAAGTCGAAACGGAGTTAGGTG_CCAACAAAAGGAAACGTATTTATTGA	1	0	0	0	0	0	0	0	0	0	0	0	0	0	0	0	0	0
AAAGTAAGAAATCATCTTATACT_CCAACAAAAGGAAACGTATTTATTGA	53	4	2	7	14	5	2	12	7	10	4	4	4	17	7	0	4	8
TGTCCAAACAGAAATAAAATTTGTAA_CCAACAAAAGGAAACGTATTTATTGA	36	11	3	8	16	7	5	8	11	10	11	11	2	13	0	1	2	0
AACGTAACATAGAACTTGATTGCGCC_CCAACAAAAGGAAACGTATTTATTGA	50	3	0	6	12	2	5	8	10	6	3	6	4	19	5	4	11	2
TTTTCAATGTTGAAAAGTTTTCTATC_CCAACAAAAGGAAACGTATTTATTGA	36	3	1	4	9	1	5	3	6	0	0	1	0	0	0	0	0	0
AACAAAAGATCTAAGGTATTTCCCGT_CCAACAAAAGGAAACGTATTTATTGA	47	5	2	3	7	3	15	8	2	0	0	2	2	0	1	0	0	0
AACAAAAAAGTTAAAAAGCTTTTCTT_CCAACAAAAGGAAACGTATTTATTGA	24	1	0	1	6	0	0	3	3	4	4	2	1	7	0	2	3	1
ATTCCAACGGATAACTAGTTTTTCTA_CCAACAAAAGGAAACGTATTTATTGA	22	8	1	6	16	4	6	12	11	13	1	7	1	1	6	3	3	0
ACACAAACCACAAATAGTGTTCTCCT_CCAACAAAAGGAAACGTATTTATTGA	32	7	8	9	4	4	6	13	9	12	7	1	9	12	11	3	0	0
ATCAGAATAGCAAATGTGATTGTACG_CCAACAAAAGGAAACGTATTTATTGA	8	3	8	7	6	8	7	26	13	9	5	15	22	44	34	14	50	26
TAATCAACTAACAATACTTTTACGCG_CCAACAAAAGGAAACGTATTTATTGA	80	13	14	19	16	4	23	15	27	28	11	15	11	23	20	10	20	6
TTAACAAATAAAAACGGTGTTGATTC_CCAACAAAAGGAAACGTATTTATTGA	5	3	3	7	5	4	8	13	7	3	2	12	7	5	2	6	10	5
ACATGAAGCATAAAGAGGGTTCCTAT_CCAACAAAAGGAAACGTATTTATTGA	21	9	12	8	4	4	13	4	4	4	0	3	4	9	3	0	3	0
CCTTCAATCGTTAAAACCATTACTAA_CCAACAAAAGGAAACGTATTTATTGA	28	14	13	4	17	6	6	16	8	7	7	12	6	6	6	3	3	1
AGGGAAATTCGGAAGATGATTGGAGG_CCAACAAAAGGAAACGTATTTATTGA	26	3	5	0	6	1	0	2	2	5	0	1	0	1	4	0	0	0
CGGGGAATTAAGAATAAACTTCCCCA_CCAACAAAAGGAAACGTATTTATTGA	50	5	0	2	13	3	4	2	4	1	2	9	1	1	4	4	5	0
GAGAAAATTTCAAAATTAATTCGCTC_CCAACAAAAGGAAACGTATTTATTGA	8	0	0	0	0	0	0	0	0	0	0	0	0	0	0	0	0	0
TACAAAACGAAGAATGGGATTGAAGC_CCAACAAAAGGAAACGTATTTATTGA	40	5	2	3	3	3	4	6	14	4	1	3	7	5	7	3	8	3
TTTTCAACTGATAATGTGTTTTGGTG_CCAACAAAAGGAAACGTATTTATTGA	42	5	0	6	10	4	7	6	2	1	2	5	0	5	3	1	0	0
GTCATAAAAGCGAAAGAAGTTGATTT_CCAACAAAAGGAAACGTATTTATTGA	26	1	1	2	4	2	6	2	0	1	0	0	0	0	0	0	0	0
TGTGCAACCGTTAATCGGGTTAAACG_CCAACAAAAGGAAACGTATTTATTGA	49	3	1	1	5	2	3	6	1	3	2	5	0	3	7	1	4	0
TAAATAAACAGAAACATGCTTTCAAA_CCAACAAAAGGAAACGTATTTATTGA	115	17	10	17	35	12	18	13	20	8	6	9	7	19	7	2	5	3
CTCGTAAGTATTAATTCGGTTTGATG_CCAACAAAAGGAAACGTATTTATTGA	120	26	24	28	23	15	20	30	20	17	8	13	14	14	7	4	9	4
CTTACAAATAAAAACTCGGTTACGAT_CCAACAAAAGGAAACGTATTTATTGA	131	26	24	30	27	23	22	24	24	22	26	30	17	29	10	15	22	10
CGCGAAATCAAGAATTTTGTTTTCTT_CCAACAAAAGGAAACGTATTTATTGA	6	2	2	9	0	1	1	1	0	0	1	3	2	0	0	0	3	0
TTTCGAACATGTAATTTGTTTAGCGA_CCAACAAAAGGAAACGTATTTATTGA	32	0	2	1	2	2	3	0	0	0	0	0	0	0	0	0	1	0
CTATAAATCCTAAAGTGTCTTTTGGC_CCAACAAAAGGAAACGTATTTATTGA	139	25	14	15	25	7	15	17	21	18	8	7	8	6	3	5	6	3
CCGCAAAAGGTTAAAGAAGTTGTCGG_CCAACAAAAGGAAACGTATTTATTGA	21	4	0	3	2	5	4	1	0	0	0	0	0	0	0	0	0	0
TTAGCAACGACCAAGTCAATTTTTAC_CCAACAAAAGGAAACGTATTTATTGA	23	1	2	3	1	5	4	2	2	3	2	0	0	0	0	0	0	0
CTATGAATTTAGAATGTTGTTGATAC_CCAACAAAAGGAAACGTATTTATTGA	20	4	0	0	0	3	2	0	0	1	0	1	0	0	0	0	0	0
ATATTAAAAGAAAAATGAGTTTGCGC_CCAACAAAAGGAAACGTATTTATTGA	143	19	9	11	31	10	24	28	8	14	18	30	11	18	14	4	12	4
ACTATAATATTAAAACGCATTTCTTT_CCAACAAAAGGAAACGTATTTATTGA	65	29	34	29	27	10	11	30	15	43	11	28	11	15	9	2	16	2
TCAGCAAAGTTCAAAATCCTTTTTAG_CCAACAAAAGGAAACGTATTTATTGA	13	4	1	2	0	0	1	3	4	1	3	0	3	0	0	0	0	0
GAGTCAATATCAAAAATACTTCGAAT_CCAACAAAAGGAAACGTATTTATTGA	1	0	0	0	0	0	0	0	0	0	0	1	0	0	0	0	0	0
GTGCAAATATGAAAGTAGGTTAGCTG_CCAACAAAAGGAAACGTATTTATTGA	103	12	9	17	25	10	8	18	10	5	14	9	7	19	5	1	11	4
ACTCTAAGCTAAAACGCGGTTTGGTG_CCAACAAAAGGAAACGTATTTATTGA	25	10	4	2	2	0	3	1	0	1	0	0	0	0	0	0	0	0
TACTCAAGAATTAATTGGGTTGTAAT_CCAACAAAAGGAAACGTATTTATTGA	146	13	11	21	25	9	17	28	14	14	4	12	6	17	9	8	11	5
TGCTCAAATTGCAAAACTCTTTAGTA_CCAACAAAAGGAAACGTATTTATTGA	6	1	0	0	2	1	0	1	0	0	0	0	0	0	0	0	0	0
TTTTTAAGCCTTAAAATTCTTGCTCA_CCAACAAAAGGAAACGTATTTATTGA	18	12	5	8	7	12	6	12	14	11	6	6	3	9	0	0	2	2
CGGCAAAAGAATAATGCATTTGGATC_CCAACAAAAGGAAACGTATTTATTGA	113	32	22	22	11	7	17	23	18	19	20	13	17	23	17	2	10	7
ATAGTAATCCAGAATTTTTTTATTCA_CCAACAAAAGGAAACGTATTTATTGA	17	1	0	0	0	0	0	0	0	0	0	0	0	0	0	0	0	0
TCGTAAATAAAAAAATTCATTCCTAA_CCAACAAAAGGAAACGTATTTATTGA	11	0	0	0	0	0	0	0	0	0	0	0	0	0	0	0	0	0
CACTGAAATATTAACCGTATTTGGGT_CCAACAAAAGGAAACGTATTTATTGA	80	15	4	8	13	10	14	21	25	25	11	17	11	27	9	1	11	4
CTTTAAATCAGTAAGATTCTTTCTTT_CCAACAAAAGGAAACGTATTTATTGA	6	5	1	7	3	1	4	6	1	6	5	9	1	1	0	0	1	0
CATAAAAATCTAAACGTGCTTGTCAT_CCAACAAAAGGAAACGTATTTATTGA	17	0	0	2	8	5	0	4	0	1	2	0	4	3	0	0	0	0
GTAATAACTGCCAAATTTTTTAACTC_CCAACAAAAGGAAACGTATTTATTGA	39	8	6	6	7	5	5	4	7	3	3	4	2	8	3	2	2	0
TCTCAAACATTTAATGAGGTTACGTG_CCAACAAAAGGAAACGTATTTATTGA	34	3	1	0	7	3	4	3	3	0	2	2	2	4	1	0	2	0
CAGAAAAAGAGAAATTAGTTTTATAA_CCAACAAAAGGAAACGTATTTATTGA	1	0	0	0	0	0	0	0	0	0	1	0	0	0	0	0	0	0
AACATAAGAATAAATACACTTTACGC_CCAACAAAAGGAAACGTATTTATTGA	46	6	2	3	12	5	11	6	4	5	10	4	7	3	4	0	1	1
ACTCAAATGCGGAAAATTATTAGACT_CCAACAAAAGGAAACGTATTTATTGA	36	12	7	5	15	3	2	6	12	12	5	7	6	11	2	4	6	2
TCCACAAGTCTCAATTTTTTTAAGGC_CCAACAAAAGGAAACGTATTTATTGA	76	12	10	6	21	11	11	23	14	19	11	12	3	12	9	5	15	9
TGCTGAACACTCAATTTCTTTTCGGA_CCAACAAAAGGAAACGTATTTATTGA	59	15	13	3	9	15	9	6	4	9	3	4	4	9	6	0	1	0
GGTGTAAATTCAAAGTGGGTTGGTGG_CCAACAAAAGGAAACGTATTTATTGA	7	2	0	0	2	0	0	0	0	0	0	0	0	0	0	0	0	0
CCCAGAACCTCTAATGAGTTTGGTCT_CCAACAAAAGGAAACGTATTTATTGA	64	10	6	13	4	3	9	8	6	9	2	0	1	2	3	2	4	1
AAAAGAAGGGGGAATCGTTTTAGTCG_CCAACAAAAGGAAACGTATTTATTGA	2	4	2	5	11	2	3	7	5	5	3	7	5	4	8	3	9	4
TTGTAAAACCGTAATGAGATTTGTCG_CCAACAAAAGGAAACGTATTTATTGA	153	28	11	32	28	19	23	32	20	32	24	18	12	22	23	7	37	13
ATTGAAAAAGGAAAACGACTTGGTCA_CCAACAAAAGGAAACGTATTTATTGA	51	6	6	4	12	6	7	6	10	7	1	2	2	10	4	1	1	0
CCTGAAATGTCGAATACTATTCATAT_CCAACAAAAGGAAACGTATTTATTGA	25	0	0	5	2	4	1	8	9	2	1	5	1	2	0	0	2	0
GAATAAACCACGAATAGTGTTATACC_CCAACAAAAGGAAACGTATTTATTGA	40	2	7	3	7	5	2	10	8	0	4	1	3	4	3	4	3	4
AATTTAATTTGCAACCGGGTTTTGTC_CCAACAAAAGGAAACGTATTTATTGA	79	4	2	5	12	5	4	2	8	6	11	1	1	9	2	2	2	0
ATTAAAAGTTTTAAGCTTTTTTTTGG_CCAACAAAAGGAAACGTATTTATTGA	1	0	0	0	0	0	0	0	0	0	0	0	0	0	0	0	0	0
AGTGAAATCCTGAAACCCTTTGTCGT_CCAACAAAAGGAAACGTATTTATTGA	59	11	7	8	17	11	9	7	6	7	0	4	3	12	7	4	9	3
TCGATAACCAATAAACCAGTTCATGA_CCAACAAAAGGAAACGTATTTATTGA	14	0	0	0	0	0	0	0	0	0	0	0	0	0	0	0	0	0
ATTATAATAAAGAACGCATTTAGACA_CCAACAAAAGGAAACGTATTTATTGA	32	4	6	6	10	2	8	2	7	10	2	2	4	6	2	1	1	0
ATGAAAAAATTCAATTTACTTCATAT_CCAACAAAAGGAAACGTATTTATTGA	5	2	1	4	7	3	2	0	0	0	0	1	0	0	0	0	0	0
TTGGCAACATCAAAACTAATTTTATT_CCAACAAAAGGAAACGTATTTATTGA	1	0	0	0	0	0	0	0	0	0	0	0	0	0	0	0	0	0
GAGCGAAAACGGAAGAAAATTATTAA_CCAACAAAAGGAAACGTATTTATTGA	14	3	3	2	1	2	9	6	6	5	5	6	1	6	1	0	1	0
TACTCAAACTCTAAGGTTTTTGTTGT_CCAACAAAAGGAAACGTATTTATTGA	8	0	0	1	0	0	0	2	7	2	0	2	1	2	0	0	0	0
CCGTTAACTTTGAAACTGTTTGAAAT_CCAACAAAAGGAAACGTATTTATTGA	122	47	25	33	38	19	24	36	40	34	25	17	18	33	15	9	24	5
AAGTGAACCTTGAAGAAAATTCGCTT_CCAACAAAAGGAAACGTATTTATTGA	15	5	8	4	6	3	5	11	14	12	7	10	4	19	6	5	10	1
AAGAGAAGTTAAAAAGGTTTTGGTAG_CCAACAAAAGGAAACGTATTTATTGA	9	2	2	7	7	8	6	3	4	2	0	4	0	1	2	0	3	0
GGATTAATCATCAACCTTTTTAAGTT_CCAACAAAAGGAAACGTATTTATTGA	95	24	7	12	16	10	14	39	22	21	9	25	9	12	2	3	6	1
CGGTACCAGTACAAGAGTGTTGCAAA_CCAACAAAAGGAAACGTATTTATTGA	4	0	0	0	0	0	0	0	0	0	0	0	0	0	0	0	0	0
GTGTCAATCGTTAATAGTTTTCACTC_CCAACAAAAGGAAACGTATTTATTGA	65	14	12	42	9	12	9	29	12	8	12	23	4	32	17	7	19	5
CTTTAAAACAAGAAGGCACTTATGAA_CCAACAAAAGGAAACGTATTTATTGA	11	2	5	4	2	5	2	5	6	7	1	3	4	5	2	0	0	0
CAAAAAAAATAAAAGTCTTTTCAATC_CCAACAAAAGGAAACGTATTTATTGA	12	0	3	1	5	3	1	4	2	7	1	0	0	0	0	0	0	0
CAATCAACATAACGAGATTGTATG_CCAACAAAAGGAAACGTATTTATTGA	51	10	4	3	10	9	1	17	5	1	5	4	2	3	5	0	2	0
TATCCAAAGGGGAAGAGAGTTGGGGG_CCAACAAAAGGAAACGTATTTATTGA	53	6	3	0	7	1	2	3	6	4	2	5	1	1	1	0	3	1
TTTGGAAAGGTGAAGGAGGTTCGGAT_CCAACAAAAGGAAACGTATTTATTGA	35	15	11	10	10	6	13	23	4	10	12	10	5	7	11	2	7	1
AACACAAAAAGAAATACAGTTTATTG_CCAACAAAAGGAAACGTATTTATTGA	24	3	3	1	10	2	2	2	0	0	0	0	0	0	0	0	0	0
TAGGAAAGCACGAAAGTGCTTCATAT_CCAACAAAAGGAAACGTATTTATTGA	62	0	1	0	6	0	2	0	1	0	0	0	0	0	0	0	0	0
GTGACAAATAGAAACAATGTTTACT_CCAACAAAAGGAAACGTATTTATTGA	1	0	0	0	0	0	0	0	0	0	0	0	0	0	0	1	0	0
TACTCAAAGATGAATTTACTTTGAAA_CCAACAAAAGGAAACGTATTTATTGA	37	3	1	2	5	2	2	1	0	3	0	3	1	6	1	1	4	0
TTTTCAACGGTGAAGTCGCTTCATTC_CCAACAAAAGGAAACGTATTTATTGA	70	17	11	11	22	9	11	9	6	6	2	9	6	8	7	0	3	3
TCGTAAAATACCAATAGTGTTCTCGT_CCAACAAAAGGAAACGTATTTATTGA	128	20	12	22	14	5	20	28	14	24	15	20	16	16	20	8	6	14
GATCAAAATACCAACATTCTTTTAGT_CCAACAAAAGGAAACGTATTTATTGA	3	0	2	0	2	0	0	0	0	0	0	0	0	0	0	0	0	0
TTTTAAACGTTAAATCATGTTTTGCC_CCAACAAAAGGAAACGTATTTATTGA	1	0	0	0	0	0	0	0	0	0	0	0	0	0	0	0	0	0
ACCGCAAAATGCAATACCGTTCAAGC_CCAACAAAAGGAAACGTATTTATTGA	75	18	7	15	22	11	9	15	15	7	7	14	9	12	9	4	8	6
CTGTTAAACGCGCACCAGATTGGGTT_CCAACAAAAGGAAACGTATTTATTGA	58	11	12	12	10	5	7	10	15	10	12	18	6	12	14	8	13	4
CAACTAACAACAAACTCGTTTAGCGA_CCAACAAAAGGAAACGTATTTATTGA	145	26	14	21	18	12	22	24	21	10	11	14	6	27	18	5	10	5
TTGTTAAGATCCAATGCACTTAGACT_CCAACAAAAGGAAACGTATTTATTGA	46	10	7	8	8	2	7	19	11	21	5	8	6	16	4	7	6	1
GTGAAAACCTAAAATCCAATTATAAC_CCAACAAAAGGAAACGTATTTATTGA	101	39	23	39	26	7	31	58	48	61	50	96	63	146	103	84	229	121
TACACAATTAATAATTAGATTAGCTT_CCAACAAAAGGAAACGTATTTATTGA	47	16	13	9	10	6	8	16	6	13	8	13	1	3	1	0	1	2
TAAAAAAAATGGAACCATGTTGCAGA_CCAACAAAAGGAAACGTATTTATTGA	13	7	1	9	10	4	3	13	10	14	3	8	11	10	2	0	3	3
AATTAAAGGATCAATTATGTTTGAGT_CCAACAAAAGGAAACGTATTTATTGA	123	46	36	25	46	16	30	34	25	17	19	23	10	15	12	8	30	10
CCGGGAAGCTTGAAACCGTTTTGGCA_CCAACAAAAGGAAACGTATTTATTGA	64	22	10	12	13	13	15	22	24	18	16	20	17	22	16	7	27	17
CCAGCAATGTAAAAGGTCGTTGTCGG_CCAACAAAAGGAAACGTATTTATTGA	32	6	3	3	17	8	7	4	4	1	0	4	3	1	1	0	0	0
CTACGAAAGTAAAAACTGTTTACTAG_CCAACAAAAGGAAACGTATTTATTGA	97	20	15	23	27	11	7	27	16	19	13	19	6	30	9	3	4	0
GTAACAACACGCAATTAGATTTTTTA_CCAACAAAAGGAAACGTATTTATTGA	12	2	0	2	12	0	0	4	3	3	3	2	2	2	0	0	0	0
TGTGAAATAGGGAATAACATTGTGAT_CCAACAAAAGGAAACGTATTTATTGA	1	1	0	1	0	1	1	0	0	1	0	1	3	0	0	8	2	1
TTACAAAAAGTAAAAACGCTTTCATT_CCAACAAAAGGAAACGTATTTATTGA	127	30	16	21	36	10	23	30	18	21	11	14	2	6	7	3	6	0
GACTCAAACGGCAATTACGTTGATAG_CCAACAAAAGGAAACGTATTTATTGA	183	24	22	24	27	11	16	25	29	28	14	18	18	23	30	5	11	2
TCTTAAATGGGTAAGTCGCTTCACAA_CCAACAAAAGGAAACGTATTTATTGA	8	2	0	0	0	0	0	0	0	0	0	0	0	0	0	0	0	0
GAGGAAAACGGTAATAATATTGCAAG_CCAACAAAAGGAAACGTATTTATTGA	2	4	4	6	0	3	2	8	0	3	3	2	2	11	5	3	3	1
TTTGAAACATATAAGCTGGTTTGTCA_CCAACAAAAGGAAACGTATTTATTGA	73	3	5	9	8	5	8	9	8	8	8	7	1	16	4	3	7	4
AAGTGAAGAATCAAATGTTTTTTCAT_CCAACAAAAGGAAACGTATTTATTGA	21	2	2	0	1	0	2	1	0	0	0	0	0	0	0	0	0	0
CGTCTAAGTGGGAAGAAACTTGATTT_CCAACAAAAGGAAACGTATTTATTGA	31	2	5	13	11	4	11	11	2	7	5	4	2	9	2	0	0	0
AGGTCAAAAATGAACAACGTTGTCAG_CCAACAAAAGGAAACGTATTTATTGA	31	8	4	8	4	2	1	8	7	6	3	3	1	2	3	0	2	1
CTCCCAACTGCAAATCCTCTTATCCA_CCAACAAAAGGAAACGTATTTATTGA	120	12	14	20	14	6	19	13	9	13	4	8	9	15	11	3	8	1
TATATAATCGCCAATACTGTTTTTGG_CCAACAAAAGGAAACGTATTTATTGA	46	9	8	5	17	4	6	5	2	7	5	7	3	6	8	5	10	2
AATGCAAGAATAAAATTTCTTAACAC_CCAACAAAAGGAAACGTATTTATTGA	74	30	24	26	28	9	32	16	20	23	10	19	5	10	3	4	9	4
AAGAAAAACTACAACTATTTTGAATT_CCAACAAAAGGAAACGTATTTATTGA	23	0	1	0	3	2	5	0	1	0	0	0	0	0	0	0	0	0
AACTTAAAAAAAAAGGAATTAGACA_CCAACAAAAGGAAACGTATTTATTGA	2	1	0	2	0	1	0	0	1	1	0	0	0	1	1	0	0	0
CAAGGAATCCTTAATAAGGTTGCTTA_CCAACAAAAGGAAACGTATTTATTGA	20	5	4	7	7	3	5	3	4	4	1	0	0	1	1	0	0	1
AACAAAAAAAGTAACTTATTTTTTAA_CCAACAAAAGGAAACGTATTTATTGA	4	0	0	1	4	0	0	1	0	0	4	1	0	0	0	0	0	0
CTTCTAACATGCAATGCTATTCTGTT_CCAACAAAAGGAAACGTATTTATTGA	85	13	12	14	12	3	12	9	10	12	4	11	6	16	10	9	11	2
TGGTTAATTTCGAAAGAAATTCAACA_CCAACAAAAGGAAACGTATTTATTGA	16	6	7	11	3	3	4	6	1	6	2	7	0	3	1	0	0	1
AAATCAAAGCCGAACGGTATTACTAT_CCAACAAAAGGAAACGTATTTATTGA	29	5	2	0	3	6	0	2	1	1	0	1	0	1	1	0	1	0
TCGATAACGTCGAAGTGTATTGACGG_CCAACAAAAGGAAACGTATTTATTGA	12	0	0	1	4	0	7	1	0	0	0	1	0	0	1	0	0	0
TTCGAAAGTTCCAATTCATTTAGCCC_CCAACAAAAGGAAACGTATTTATTGA	36	8	4	7	4	5	5	2	4	8	4	1	0	2	1	1	3	1
AGTTAAATATTAAAGCTTCTTCGCTA_CCAACAAAAGGAAACGTATTTATTGA	65	7	9	12	7	5	6	17	11	11	9	9	5	10	2	3	3	0
TGAGTAAGCGTAAATCCAGTTGGCCC_CCAACAAAAGGAAACGTATTTATTGA	35	6	5	6	2	2	3	8	16	7	4	6	3	10	7	0	0	0
ACACGAAGATGGAAGGTCATTAGTTA_CCAACAAAAGGAAACGTATTTATTGA	1	0	0	0	0	0	0	0	0	0	0	0	0	0	0	0	1	0
ATCACAAGGCGAAAAGATGTTGGGAG_CCAACAAAAGGAAACGTATTTATTGA	12	0	3	2	1	1	2	3	1	2	1	1	8	5	3	4	1	1
AGACTAACGTTCAACTGTCTTTCATT_CCAACAAAAGGAAACGTATTTATTGA	42	16	4	8	9	8	10	8	7	13	6	9	4	17	7	3	4	3
AGTACAAATGTCAAGAGTATTAACAT_CCAACAAAAGGAAACGTATTTATTGA	17	4	1	1	5	2	4	0	1	0	0	0	0	0	0	0	0	0
AGATTAACTTATAATCTGGTTGTACT_CCAACAAAAGGAAACGTATTTATTGA	1	0	0	0	0	0	0	0	0	0	0	0	0	0	0	0	0	0
CAACAAAGAAAGAATACAATTCCTCA_CCAACAAAAGGAAACGTATTTATTGA	8	2	1	2	2	2	1	8	9	13	2	8	8	5	3	0	0	0
ACAACAATAGCTAACGTCGTTGCGTT_CCAACAAAAGGAAACGTATTTATTGA	61	17	16	8	17	2	13	11	12	7	1	11	2	8	5	2	3	0
ATTGAAATATTGAATTCTTTTTTAAA_CCAACAAAAGGAAACGTATTTATTGA	1	0	0	0	1	0	0	0	0	0	0	0	0	0	0	0	0	0
TTCTTAAGTAAGAAGAGCATTGCTTC_CCAACAAAAGGAAACGTATTTATTGA	77	19	10	19	11	6	16	24	14	17	5	5	9	18	11	6	11	1
CGGCAAAGAATTAATCACTTTGATGA_CCAACAAAAGGAAACGTATTTATTGA	17	1	1	0	1	0	0	0	0	0	0	0	0	1	0	0	0	0
TCCTTAAGCCAGAAGTTTCTTTTTCC_CCAACAAAAGGAAACGTATTTATTGA	35	4	1	3	5	0	2	4	1	2	1	1	1	2	3	1	6	4
ATTTAAAAGAACAATATGGTTTGTGG_CCAACAAAAGGAAACGTATTTATTGA	38	13	11	15	14	4	20	16	13	30	20	12	5	31	9	8	12	2
ATGCTAACTAGTAGAATTTTCCGCG_CCAACAAAAGGAAACGTATTTATTGA	114	43	23	21	43	11	37	37	21	34	16	14	8	12	13	4	9	0
CGAGAAACGACCAACCCTGTTAGGGC_CCAACAAAAGGAAACGTATTTATTGA	65	13	9	6	12	4	8	18	6	11	10	6	8	5	5	2	16	3
CTCCCAATTTCTAATTTAATTTACAA_CCAACAAAAGGAAACGTATTTATTGA	5	2	3	0	4	1	3	1	1	0	4	0	0	1	0	0	0	0
CTCAAAATTGGGAATTGGGTTGAGGG_CCAACAAAAGGAAACGTATTTATTGA	48	1	3	4	9	3	12	1	5	2	0	6	0	3	2	3	2	4
GTCTTAATTTCAAAAGGCGTTGTACG_CCAACAAAAGGAAACGTATTTATTGA	33	12	1	7	8	8	5	11	15	9	8	4	2	13	10	0	7	0
CGGTCAAACGGGAAGGGGGTTGGCTG_CCAACAAAAGGAAACGTATTTATTGA	48	4	4	5	5	5	8	3	3	0	1	0	0	1	0	1	0	0
AATAAAAGTTCCAACCAATTTCTTGT_CCAACAAAAGGAAACGTATTTATTGA	1	0	0	0	0	1	0	0	0	0	0	0	0	0	1	0	0	0
ATATTAAGGGATAATAGCATTTGTCA_CCAACAAAAGGAAACGTATTTATTGA	29	9	5	13	6	5	5	16	9	7	1	6	7	10	4	1	8	3
AAACTAATCTACAATTTATTTTTGTC_CCAACAAAAGGAAACGTATTTATTGA	46	4	10	10	4	2	5	11	7	20	11	21	16	23	13	5	19	2
AATTAAAAAAATAATATCCTTGGCGT_CCAACAAAAGGAAACGTATTTATTGA	40	7	8	8	7	4	12	13	13	11	12	6	4	7	1	2	6	1
CATACAACAGCTAAGAGAGTTGCCAA_CCAACAAAAGGAAACGTATTTATTGA	28	5	10	2	4	3	7	5	11	9	3	9	7	8	5	1	2	2
CAAGAAAATAACAACACGCTTAGCGA_CCAACAAAAGGAAACGTATTTATTGA	27	9	2	1	3	3	3	11	2	5	0	10	6	6	6	5	13	3
TTGCCAAGCTGAAGCATATTCTGAT_CCAACAAAAGGAAACGTATTTATTGA	118	20	18	20	18	10	10	15	19	23	6	8	2	20	11	9	16	2
TTATAAATCTGAAAGCGCCTTTGTTC_CCAACAAAAGGAAACGTATTTATTGA	136	49	27	41	33	24	33	40	32	36	15	25	11	10	2	0	11	6
CGTTCAATCGGTAATTGCTTCGGTG_CCAACAAAAGGAAACGTATTTATTGA	24	13	9	9	13	6	10	15	9	6	5	5	4	6	6	0	5	5
TAGTGAACGAATAACAGATTTTTGTC_CCAACAAAAGGAAACGTATTTATTGA	49	16	10	11	16	9	10	12	18	19	11	12	11	39	10	12	19	7
CAGAAAAGATCCAACTTTATTCCCAG_CCAACAAAAGGAAACGTATTTATTGA	78	12	7	14	18	3	12	9	3	3	5	5	0	8	6	1	2	4
ACACGAACAACGAAAACCCTTTAAAG_CCAACAAAAGGAAACGTATTTATTGA	18	0	5	1	12	3	7	1	1	0	0	0	0	0	0	0	0	0
CTGTTAAACTTTAATGATTTTAGTGC_CCAACAAAAGGAAACGTATTTATTGA	63	5	6	9	9	10	9	4	13	12	4	4	4	9	5	1	6	0
CTGGGAATGTATAAAACTTTTATGTC_CCAACAAAAGGAAACGTATTTATTGA	65	26	28	16	28	17	16	31	26	22	26	24	12	22	5	10	26	4
ATCAGAATCTTGAATTTTTTTTTTCC_CCAACAAAAGGAAACGTATTTATTGA	19	6	3	2	7	4	6	5	2	0	2	1	0	3	0	0	3	0
CATATAATTCGTAACGGTTTTACCAA_CCAACAAAAGGAAACGTATTTATTGA	18	2	3	4	5	4	10	5	1	1	1	4	2	11	0	1	1	1
GCGCAAATAACGAAAATCTTTATGTT_CCAACAAAAGGAAACGTATTTATTGA	41	5	11	14	12	0	3	12	2	2	0	6	3	7	0	1	0	0
ATTAAAATGCGTAAAACCATTAATAC_CCAACAAAAGGAAACGTATTTATTGA	46	14	11	11	6	7	7	18	16	14	4	14	7	17	6	1	13	0
ACAATAAGGTGGAATGGGGTTGTTGG_CCAACAAAAGGAAACGTATTTATTGA	50	0	3	4	5	2	5	2	5	4	2	4	4	8	5	0	0	0
CCAATAATTTTAAAGGTGATTAGGTA_CCAACAAAAGGAAACGTATTTATTGA	112	22	26	33	40	14	27	44	38	29	24	18	6	11	3	3	1	0
CCATCAACAGTAAAATTTTTTTAAAC_CCAACAAAAGGAAACGTATTTATTGA	35	21	15	20	29	9	9	17	7	14	8	14	1	5	0	0	2	0
AAATAAACTCCCAACTTGTTTGCGGA_CCAACAAAAGGAAACGTATTTATTGA	123	24	22	25	22	14	19	33	42	28	29	15	11	28	28	9	21	13
CGTGAAAAGTTGAACTGTATTAAGAT_CCAACAAAAGGAAACGTATTTATTGA	98	12	11	21	19	7	22	27	13	8	10	20	7	18	5	3	5	0
GTGTAAACCAATAAGTTTGTTCTGTA_CCAACAAAAGGAAACGTATTTATTGA	14	0	0	2	1	0	0	0	0	2	0	4	1	0	0	0	0	0
TCATCAAAACATAAAGTGTTTTTAAA_CCAACAAAAGGAAACGTATTTATTGA	11	1	3	2	5	0	1	1	2	2	1	3	1	5	0	0	3	0
TATAAAACAGATAACTACCTTACTTC_CCAACAAAAGGAAACGTATTTATTGA	28	4	7	7	6	0	1	8	3	2	3	6	2	9	5	1	0	0
TTCGCAAATTGAAATCTGTTTTTGAA_CCAACAAAAGGAAACGTATTTATTGA	94	24	5	20	26	9	18	16	14	14	15	31	10	26	10	4	16	10
TCAAGAAAACTCAATGTGCTTTTTAT_CCAACAAAAGGAAACGTATTTATTGA	13	3	3	0	4	0	5	1	2	9	2	4	2	5	0	1	2	0
GTTAGAAATACAAAGTAAATTTTCTT_CCAACAAAAGGAAACGTATTTATTGA	5	1	0	1	0	1	0	0	0	4	0	2	0	0	0	0	0	0
TGCTCAATGATTAACTTTTTTCATGA_CCAACAAAAGGAAACGTATTTATTGA	116	29	12	17	26	12	20	15	11	16	6	13	5	17	12	4	10	1
CACAGAAAACTTAAATTCGTTTCGTA_CCAACAAAAGGAAACGTATTTATTGA	25	11	4	10	10	6	12	16	5	15	3	6	7	12	4	1	4	0
TTAACAACACTAAAGGGTGTTTTCAC_CCAACAAAAGGAAACGTATTTATTGA	34	2	2	5	6	3	5	6	2	4	3	5	1	4	2	1	0	0
GGGATAATAATTAAGATCGTTTAAGA_CCAACAAAAGGAAACGTATTTATTGA	77	28	23	19	13	11	24	35	26	36	14	20	9	15	9	6	22	5
CGGTAAAGGTCTAAACATTTTAATCA_CCAACAAAAGGAAACGTATTTATTGA	9	4	1	0	2	0	0	0	3	0	0	0	0	0	0	0	0	0
CTCAAAAGCGCAAATGTAATTAGTCA_CCAACAAAAGGAAACGTATTTATTGA	30	1	1	0	5	4	1	3	0	1	1	1	1	1	1	0	0	0
ATACAAACCTAGAACATTTTTGGTCA_CCAACAAAAGGAAACGTATTTATTGA	20	0	3	0	5	1	0	0	0	0	0	0	0	0	0	0	0	0
ATGAGAACGAGCAACACCCTTAGGCG_CCAACAAAAGGAAACGTATTTATTGA	12	2	2	0	3	2	1	1	0	0	0	0	0	0	0	0	0	0
GACTCAAAGTCCAAGAAACTTGCCAA_CCAACAAAAGGAAACGTATTTATTGA	5	0	0	1	2	0	0	1	3	0	2	0	1	0	2	0	1	0
CCCAGAAATGGCAAAAAATTTTGTAG_CCAACAAAAGGAAACGTATTTATTGA	10	0	0	0	0	0	0	0	0	0	0	0	0	0	0	0	0	0
TAGGAAATTTAGAACGAAGTTGTTTC_CCAACAAAAGGAAACGTATTTATTGA	11	7	9	9	7	8	4	11	3	5	5	6	1	2	4	2	1	0
AAAAAAAGAAGGAAGAGATTTGGGGA_CCAACAAAAGGAAACGTATTTATTGA	65	24	21	16	28	11	25	34	9	23	8	11	6	9	3	7	12	4
GAACTAACCGATAAATCCATTACAGT_CCAACAAAAGGAAACGTATTTATTGA	147	19	27	21	43	10	19	23	19	11	15	16	13	19	13	10	19	8
GTGTAAACCGCGAACAAAGTTATGGT_CCAACAAAAGGAAACGTATTTATTGA	4	0	1	2	0	1	0	1	2	1	0	1	0	0	1	1	0	0
AGATGAATAACGAACACAATTTCTTA_CCAACAAAAGGAAACGTATTTATTGA	111	13	17	29	27	9	11	25	30	20	8	20	12	28	16	6	10	4
TCAATAAACTTTATGGTGTTTTGAC_CCAACAAAAGGAAACGTATTTATTGA	40	8	3	3	7	3	8	4	4	7	2	4	3	1	3	3	5	0
AAAGTAAACACCAAGTCTTTTCAACG_CCAACAAAAGGAAACGTATTTATTGA	74	6	8	3	27	9	6	12	9	17	1	2	2	4	1	0	0	0
TATCAAAGTGGGAAGTATATTAGCGA_CCAACAAAAGGAAACGTATTTATTGA	16	0	1	6	5	3	3	6	10	3	1	2	2	0	2	1	2	0
ATATGAATAGTGAACTGAGTTTCTCG_CCAACAAAAGGAAACGTATTTATTGA	281	62	37	71	61	36	50	88	69	64	50	99	68	123	87	51	169	88
ACATCAAAGTTCAATGCTTTTTTAGT_CCAACAAAAGGAAACGTATTTATTGA	22	7	15	13	8	3	6	15	11	9	14	8	4	6	2	2	6	3
GGGTCAAGAAATAACTGGTTTATTTT_CCAACAAAAGGAAACGTATTTATTGA	25	3	5	1	2	1	1	1	1	1	0	0	0	0	0	0	0	0
AAACAAATTCCAAATTCTTTTGTTCT_CCAACAAAAGGAAACGTATTTATTGA	96	30	14	30	23	24	23	32	33	37	23	27	7	31	2	4	13	0
CAAAAAAAATGAAACAAGTTTGCCAG_CCAACAAAAGGAAACGTATTTATTGA	15	12	1	4	5	3	9	9	3	14	6	3	4	6	0	2	0	0
ATATAAACACGCAAAGTTCTTCCGGA_CCAACAAAAGGAAACGTATTTATTGA	39	20	18	20	14	15	19	24	31	23	24	18	18	38	25	12	25	3
GCGCTAATCAACAAGTTCGTTTCGGT_CCAACAAAAGGAAACGTATTTATTGA	24	1	4	11	4	3	5	7	9	6	3	3	4	9	3	1	1	0
AAACAAAGGCATAAGATATTTAACTC_CCAACAAAAGGAAACGTATTTATTGA	14	1	0	1	0	0	0	6	2	0	0	0	2	0	2	0	0	1
TTCAAAATGAACAACCTCTTTTCCGT_CCAACAAAAGGAAACGTATTTATTGA	9	0	0	0	0	1	0	0	0	0	0	0	0	0	0	0	0	0
GGCGAAAGCCGCAATGGCATTGGTCT_CCAACAAAAGGAAACGTATTTATTGA	217	54	26	41	58	22	29	72	39	34	20	36	39	67	28	26	34	9
GATACAACGGATAATGTCTTTGCTT_CCAACAAAAGGAAACGTATTTATTGA	109	42	21	21	21	20	19	39	32	30	17	36	19	39	24	12	28	7
CTGCCAATAATTAACGACGTTCGTGC_CCAACAAAAGGAAACGTATTTATTGA	37	6	1	5	11	2	1	7	6	7	2	5	3	3	4	0	1	0
GAAGTAATGCTAAAGTGTTTTTACTC_CCAACAAAAGGAAACGTATTTATTGA	59	3	7	6	10	6	5	9	10	13	8	11	3	5	4	0	3	0
CACTAAATTTTGAAAAAGGTTTGGTC_CCAACAAAAGGAAACGTATTTATTGA	13	0	1	2	2	2	3	3	2	0	0	0	0	2	0	0	0	0
CCAGTAAAAATAAAGTTCTTACACA_CCAACAAAAGGAAACGTATTTATTGA	51	2	2	4	10	2	3	7	2	4	4	6	8	10	3	0	5	0
CGACAAATCTGTAATAGGGTTGGTTC_CCAACAAAAGGAAACGTATTTATTGA	44	15	9	9	3	6	12	8	4	6	8	2	3	5	8	4	7	5
TTGTGAAATTACAAAATTCTTAGTGC_CCAACAAAAGGAAACGTATTTATTGA	51	13	8	15	18	4	10	14	10	13	2	18	10	10	5	5	5	0
TGTCCAAGTACGAAGCTCGTTCGAAC_CCAACAAAAGGAAACGTATTTATTGA	36	20	8	15	17	14	7	16	20	17	7	17	7	26	16	9	11	3
TATTCAATATCGAAAAGTTTTTGCCT_CCAACAAAAGGAAACGTATTTATTGA	118	48	20	37	37	25	28	26	17	22	22	17	17	34	27	9	36	10
GGAGTAACATGTAAGTTAATTTCAAG_CCAACAAAAGGAAACGTATTTATTGA	1	0	0	0	0	0	0	0	0	0	0	0	0	0	1	0	0	0
AGTCTAATATCTAATCATTTTTCGTA_CCAACAAAAGGAAACGTATTTATTGA	1	0	0	0	0	0	0	0	0	0	0	0	0	0	0	0	0	0
AATCAAAGGATTAAGGTCTTTTACTA_CCAACAAAAGGAAACGTATTTATTGA	22	4	7	13	4	5	3	11	14	15	14	7	7	15	3	1	3	2
AAGGCAATCATTAAGTGCCTTCCAGA_CCAACAAAAGGAAACGTATTTATTGA	95	20	18	16	21	5	19	34	20	22	13	14	15	23	6	1	0	0
CGTTTAAGAACCAAGTTCGTTCGGTT_CCAACAAAAGGAAACGTATTTATTGA	50	7	6	10	8	6	11	6	1	4	3	3	1	2	3	0	0	0
TGTAAAACGACAAATTCTGTTGACAG_CCAACAAAAGGAAACGTATTTATTGA	47	3	2	2	3	1	3	7	0	0	0	0	0	0	0	0	0	0
CAAATAACTCCTAAATCCCTTATCGT_CCAACAAAAGGAAACGTATTTATTGA	22	6	5	6	4	2	4	10	1	2	0	2	5	3	2	0	6	1
TAAAAAATGGACAATTTGATTCTCAT_CCAACAAAAGGAAACGTATTTATTGA	71	32	27	33	30	21	21	50	40	45	24	42	27	51	13	13	31	7
AGTCCAATGCGCAAATCTTTTGGCGA_CCAACAAAAGGAAACGTATTTATTGA	25	3	0	1	4	0	1	0	3	2	0	0	0	0	0	0	0	0
AAGCTAACGTGTAACACTGTTATGGT_CCAACAAAAGGAAACGTATTTATTGA	111	11	10	11	19	18	18	8	11	12	6	4	8	8	9	8	5	0
GGTCCAAATTTCAATGTGGTTAAGTA_CCAACAAAAGGAAACGTATTTATTGA	59	20	16	17	14	13	22	18	15	13	19	18	21	19	27	6	7	3
CTTCTAAGGACTAAAGTTATTCTGTT_CCAACAAAAGGAAACGTATTTATTGA	93	28	14	12	14	2	29	23	13	14	6	15	7	16	7	0	2	0
GCAAAAAGGGTAAAGATTTTTTGAAC_CCAACAAAAGGAAACGTATTTATTGA	30	5	5	9	6	4	2	7	13	17	7	14	9	19	22	13	36	11
TGATTAATACGAAAGGTGATTTTAAT_CCAACAAAAGGAAACGTATTTATTGA	16	3	1	6	0	2	0	4	1	0	0	1	1	1	2	0	2	0
GGTCCAAGTTAGAATTATTTTGTTTT_CCAACAAAAGGAAACGTATTTATTGA	1	0	0	0	1	0	0	0	0	0	0	0	0	0	0	0	0	0
ATCGCAACTAGAAATAGAGTTCGTCA_CCAACAAAAGGAAACGTATTTATTGA	104	26	16	18	33	15	12	28	12	22	9	11	19	31	16	7	14	0
CTTATAATCAGTAATGGGATTCATGT_CCAACAAAAGGAAACGTATTTATTGA	16	4	1	3	2	1	1	0	1	1	0	4	2	10	6	3	14	5
TATCTAAGGAGAAAACCCGTTTTTAC_CCAACAAAAGGAAACGTATTTATTGA	12	0	0	0	0	0	0	0	0	0	0	0	0	0	0	0	0	0
TAGTTAACCAGCAACGGATTTAAGCG_CCAACAAAAGGAAACGTATTTATTGA	71	3	2	6	3	7	5	9	7	11	6	8	3	19	10	1	8	2
ACTTAAAGTTCGAACTTCATTCAACG_CCAACAAAAGGAAACGTATTTATTGA	88	18	12	13	22	9	24	14	14	12	9	10	4	14	7	2	11	3
TATAAAAGATGGAACGGATTTGTGTG_CCAACAAAAGGAAACGTATTTATTGA	36	2	1	2	2	1	1	1	0	1	0	0	0	0	0	0	0	0
GCTAGAAAGGGGAAGGGGATTGGGGG_CCAACAAAAGGAAACGTATTTATTGA	6	0	0	3	0	0	0	0	1	1	1	1	0	2	0	0	3	0
CGAAGAATATGCAAGAATTTTCTATG_CCAACAAAAGGAAACGTATTTATTGA	21	0	1	1	3	2	2	2	1	0	4	5	1	2	3	2	6	0
AATAGAAGCATCAACTCACTTTGGCA_CCAACAAAAGGAAACGTATTTATTGA	77	3	0	0	14	8	2	2	2	0	0	1	1	0	0	0	0	0
GTACGAAAGATAAACATACTTAGTCT_CCAACAAAAGGAAACGTATTTATTGA	60	9	13	15	10	12	11	20	7	6	7	4	2	7	5	1	2	0
TATGAAATGCGAAATCTCTTTGCCAT_CCAACAAAAGGAAACGTATTTATTGA	80	17	12	11	19	8	9	17	22	22	8	15	17	31	26	12	17	3
CCCGTAATTATCAAGAATCTTATTGC_CCAACAAAAGGAAACGTATTTATTGA	65	39	16	23	25	15	12	49	59	50	35	51	45	87	93	48	134	62
GGAAAAATGGCTAAATTTTTTAGGAG_CCAACAAAAGGAAACGTATTTATTGA	44	11	3	2	9	3	5	4	3	3	3	3	0	2	0	2	2	1
TTGCTAAAAATGAAGGCTCTTCTGTC_CCAACAAAAGGAAACGTATTTATTGA	4	2	0	3	1	0	1	0	0	0	0	0	0	0	0	0	0	0
ACGGGAAATGGGAAAGGGATTAGTGA_CCAACAAAAGGAAACGTATTTATTGA	1	0	0	0	1	0	0	0	0	0	0	0	0	0	0	0	0	0
TACAGAAGAGCAAATAAAGTTCCTAA_CCAACAAAAGGAAACGTATTTATTGA	25	2	4	3	1	3	5	6	5	3	1	0	1	1	0	1	4	1
TTGACAATAAACAAGACTATTTTGTC_CCAACAAAAGGAAACGTATTTATTGA	4	0	0	0	0	0	0	0	0	0	0	0	0	0	0	0	1	0
GACACAATTCAGAAACTAATTTTGAC_CCAACAAAAGGAAACGTATTTATTGA	81	13	7	4	18	8	7	20	9	2	4	2	3	4	6	3	1	2
CTCGCAACGGGTAAACGAATTACTAG_CCAACAAAAGGAAACGTATTTATTGA	105	27	13	20	23	16	9	33	14	17	15	13	10	24	8	10	7	2
CCCTAAAGTAGTAAACGACTTTCACT_CCAACAAAAGGAAACGTATTTATTGA	1	0	0	0	0	0	0	0	0	0	0	0	0	0	0	0	0	0
ACCGTAAGATTTAATCATTTTTATGC_CCAACAAAAGGAAACGTATTTATTGA	37	4	1	5	9	3	4	6	2	0	1	0	0	0	0	0	0	0
CAGAAAAGGGGTAAAGTTGTTAGGGG_CCAACAAAAGGAAACGTATTTATTGA	1	0	0	0	0	0	0	1	0	0	0	0	0	0	0	0	0	0
CACTGAAGGCACAAAACTTTTCATAA_CCAACAAAAGGAAACGTATTTATTGA	2	0	0	0	0	0	0	0	0	0	0	0	0	0	0	0	0	0
TGTCTAAATTGAAACCTTGTTACACT_CCAACAAAAGGAAACGTATTTATTGA	69	4	9	14	7	3	7	16	10	7	12	24	7	21	8	4	13	8
AAAAAAAACACAAAGGTTGTTGTTGT_CCAACAAAAGGAAACGTATTTATTGA	41	12	3	11	7	5	1	17	17	6	2	4	7	8	4	0	1	0
GCCACAAAACACAAGTAGTTTGGTAT_CCAACAAAAGGAAACGTATTTATTGA	38	6	2	7	7	2	3	2	2	1	1	7	1	3	1	2	0	0
CGGTAAAACTTAAAGTACATTTAAAC_CCAACAAAAGGAAACGTATTTATTGA	21	7	4	5	9	4	5	9	11	8	3	8	5	8	0	0	5	2
TTTCCAACGATTAAGTATATTTGGCC_CCAACAAAAGGAAACGTATTTATTGA	7	0	0	0	0	0	0	0	0	0	0	0	0	0	0	0	0	0
TAGGTAATCGCTAATCCTGTTCGATC_CCAACAAAAGGAAACGTATTTATTGA	23	1	1	10	6	8	3	3	3	3	0	0	3	1	4	0	1	0
GGTATAATGTTGAAGGCCGTTTATTG_CCAACAAAAGGAAACGTATTTATTGA	18	7	3	1	7	0	0	6	2	1	0	0	1	2	0	0	0	0
CAATTAACTTAAAAGGTTGTTTCACT_CCAACAAAAGGAAACGTATTTATTGA	11	1	2	6	5	3	2	3	4	1	3	2	1	4	2	0	0	0
AGGCAAACAAAATTTCCCA_CCAACAAAAGGAAACGTATTTATTGA	176	35	18	32	33	12	26	45	36	34	21	34	16	44	29	11	19	5
AGTCAAAGAGTTAAATTGCTTGGAAG_CCAACAAAAGGAAACGTATTTATTGA	46	6	4	7	10	6	9	16	12	7	9	4	4	9	8	1	2	0
AGCTTAAATAGTAATACATTTAGGAG_CCAACAAAAGGAAACGTATTTATTGA	77	7	3	5	17	4	8	5	7	5	5	3	2	4	1	1	2	0
ATCAAAAACCATAAACTAATTTCAGA_CCAACAAAAGGAAACGTATTTATTGA	52	22	13	21	31	16	22	22	21	11	10	11	4	12	14	5	3	6
ACGTCAAGACCAAACTAGCTTTCGGC_CCAACAAAAGGAAACGTATTTATTGA	37	0	3	1	3	0	3	1	2	0	4	2	5	1	1	1	1	2
CCACAAATTGAAAATTACATTCTTAG_CCAACAAAAGGAAACGTATTTATTGA	48	8	8	5	14	6	4	11	5	14	8	6	2	4	3	3	3	1
CCAGCAAGATTTAATCGGGTTCCAAG_CCAACAAAAGGAAACGTATTTATTGA	66	1	4	3	15	2	4	7	7	10	8	1	2	1	0	0	5	0
TTATAAATAACAAATTCAATTAACTA_CCAACAAAAGGAAACGTATTTATTGA	62	10	19	24	17	11	7	16	8	15	15	5	2	3	0	0	1	0
CTTAGAAGTTGTAATGCCATTTTGAT_CCAACAAAAGGAAACGTATTTATTGA	23	9	6	7	12	8	2	12	10	8	7	11	16	20	5	0	15	0
TTGGCAATAAAGAACGATATTAGTGG_CCAACAAAAGGAAACGTATTTATTGA	49	6	0	10	7	4	4	11	8	7	7	12	6	26	7	6	9	4
TGGTAAAAGTCCAATCCAATTATGGA_CCAACAAAAGGAAACGTATTTATTGA	16	5	9	8	4	3	10	12	4	7	3	4	0	9	1	2	12	1
AAGATAAAAAACAAAAAGATTTCCTT_CCAACAAAAGGAAACGTATTTATTGA	2	0	0	0	0	0	0	0	0	0	0	0	0	0	0	0	0	0
GGGTTAATACTAAAAAGCTTTAAATC_CCAACAAAAGGAAACGTATTTATTGA	28	5	9	5	9	6	4	18	9	11	5	6	3	5	2	1	1	1
CTTTCAATAGTCAAAAGAGTTGTCGA_CCAACAAAAGGAAACGTATTTATTGA	16	1	1	0	0	0	0	0	0	0	0	0	0	0	0	0	0	0
CACGCAATAGACAAATCAATTTATAA_CCAACAAAAGGAAACGTATTTATTGA	30	2	2	5	3	2	0	4	0	9	0	1	0	0	0	0	0	0
CTATAAATCGCGAAAAATATTTCGGA_CCAACAAAAGGAAACGTATTTATTGA	19	2	1	4	4	0	2	2	3	0	1	3	0	5	0	0	0	1
AAGGGAAGCGTCAATCTAGTTGGGGG_CCAACAAAAGGAAACGTATTTATTGA	10	0	0	0	1	0	0	0	0	0	0	0	0	0	0	0	0	0
ATGCAAAATTTGAAATCGATTTCCTA_CCAACAAAAGGAAACGTATTTATTGA	49	8	4	1	11	3	3	4	1	7	3	3	1	0	2	2	2	0
TGTTGAAGAAACAATGAGGTTGTGGG_CCAACAAAAGGAAACGTATTTATTGA	89	16	13	18	29	10	10	21	7	13	3	4	2	6	4	0	1	5
TTGTAAATATGTAAGAGTTTTGGAAT_CCAACAAAAGGAAACGTATTTATTGA	1	0	0	0	0	0	0	0	0	0	0	0	0	0	0	0	0	0
AGTTAAATTTTTAAAGATGTTTGGAT_CCAACAAAAGGAAACGTATTTATTGA	14	1	3	0	5	0	2	1	1	4	1	0	0	0	0	0	0	0
CATGTAATAGGAAACTTCGTTTTAAT_CCAACAAAAGGAAACGTATTTATTGA	28	15	6	9	1	9	8	11	9	12	18	11	4	33	3	5	11	2
AACGAAAGTGCAAAAACACTTGGGCC_CCAACAAAAGGAAACGTATTTATTGA	20	1	0	0	2	0	0	0	0	0	0	0	0	0	0	0	1	0
TCAACAACCTCGAACTTCATTGGTCA_CCAACAAAAGGAAACGTATTTATTGA	11	0	0	0	6	4	0	0	0	0	0	0	0	0	0	0	0	0
AGGCGAAGCGCCAACGCGCTTGGGAA_CCAACAAAAGGAAACGTATTTATTGA	43	8	9	9	20	8	6	12	7	9	11	13	4	13	6	3	5	1
CAATCAATCCTTAATAGTATTATCAA_CCAACAAAAGGAAACGTATTTATTGA	13	8	7	3	8	1	1	7	2	4	4	1	1	2	0	1	2	1
ATGAAAAAATATAAATGCTTTATTA_CCAACAAAAGGAAACGTATTTATTGA	1	0	0	0	0	0	0	0	0	0	0	0	0	0	0	0	0	0
GGCTGAAGCTGAAAGGGTTTCTCTT_CCAACAAAAGGAAACGTATTTATTGA	63	9	16	10	16	6	11	15	16	5	7	4	8	9	9	6	7	4
ACAACAACCAATAACGTTGTTTGCCG_CCAACAAAAGGAAACGTATTTATTGA	36	5	4	1	2	3	3	2	3	2	1	6	0	2	0	2	1	1
AGGTAAAGTATAAATCATCTTGTTTC_CCAACAAAAGGAAACGTATTTATTGA	25	1	0	1	8	3	2	0	1	0	0	0	0	0	0	0	0	0
AGTGTAACTTAAAAGTGTCTTTTTGA_CCAACAAAAGGAAACGTATTTATTGA	26	0	2	5	0	0	0	9	4	2	2	5	1	5	2	0	2	0
GAGTAAATTTCCAATTGGCTTATAGT_CCAACAAAAGGAAACGTATTTATTGA	94	31	16	27	23	25	25	30	29	25	21	19	8	27	25	11	33	11
AACTAAACTGTAAAGGACATTTCTTG_CCAACAAAAGGAAACGTATTTATTGA	1	0	0	0	0	0	0	0	0	0	0	0	0	0	0	0	0	0
TTGTGAACTCCTAATCCGGTTGTGTA_CCAACAAAAGGAAACGTATTTATTGA	23	9	2	5	2	2	4	8	4	5	9	5	7	9	7	1	8	5
CGTCTAATAGCTAACAATTTTACTTA_CCAACAAAAGGAAACGTATTTATTGA	93	16	13	14	24	8	21	37	18	17	15	28	6	15	5	2	7	1
AATTCAACAATAAAGACGATTTTTTA_CCAACAAAAGGAAACGTATTTATTGA	6	0	0	4	4	0	0	2	3	0	1	0	0	1	0	0	0	0
ATCGAAACGAAAAAGGTTTTTATGGG_CCAACAAAAGGAAACGTATTTATTGA	78	27	11	18	21	7	20	23	22	16	22	16	7	14	5	8	8	1
ACGTGAACATTCAAAGTATTTAAAAT_CCAACAAAAGGAAACGTATTTATTGA	19	2	5	4	9	5	2	2	2	4	1	5	0	2	0	0	0	0
TTTTAAAACTAAAACGAGCTTCAGGG_CCAACAAAAGGAAACGTATTTATTGA	47	19	16	17	31	9	14	15	30	33	10	24	8	12	10	8	22	7
TAGATAACAAACAATGGTTTTAGTGA_CCAACAAAAGGAAACGTATTTATTGA	30	4	1	6	5	4	4	9	3	6	0	2	3	6	0	0	0	0
TTTAGAAGAAAGAACGTACTTGGGGT_CCAACAAAAGGAAACGTATTTATTGA	13	7	2	2	2	0	4	0	1	0	1	0	2	2	0	1	2	0
TAAGCAATACCGAATTCCTTTCCGAG_CCAACAAAAGGAAACGTATTTATTGA	8	9	3	6	12	5	2	4	4	0	2	2	2	0	1	0	0	1
TCTGAAAAACGTAATTTCGTTAGGTC_CCAACAAAAGGAAACGTATTTATTGA	11	0	0	1	1	0	1	1	4	2	2	0	0	4	2	3	1	0
TTTTTAAAGTTTAACGAACTTAAGGT_CCAACAAAAGGAAACGTATTTATTGA	26	8	4	5	8	1	9	4	2	6	0	2	1	2	2	4	3	2
AGCGAAAGCCAAAATGGGTTTTAGCT_CCAACAAAAGGAAACGTATTTATTGA	7	0	0	0	0	0	0	0	0	0	0	0	0	0	0	0	0	0
CTATAAAGGGGTAAGCTCATTTAAAG_CCAACAAAAGGAAACGTATTTATTGA	19	3	0	0	1	0	2	0	0	0	0	0	0	0	0	0	0	0
GCCTTAAATAAAAAGTATGTTTTCTT_CCAACAAAAGGAAACGTATTTATTGA	110	16	10	27	21	7	11	22	15	23	18	16	2	11	3	3	11	8
ACAAGAATAATTAACTTCATTTTGCA_CCAACAAAAGGAAACGTATTTATTGA	23	15	6	12	8	12	13	18	13	17	13	16	13	27	19	10	10	0
GGTTTAACCCCTAAGCGGCTTACATA_CCAACAAAAGGAAACGTATTTATTGA	22	9	3	2	4	3	7	1	1	2	0	5	0	0	0	0	0	0
ATTTAAATGGATAAGAAACTTTGGCA_CCAACAAAAGGAAACGTATTTATTGA	23	8	7	6	13	2	7	6	4	7	10	7	0	5	1	2	3	0
CTATTAACTCACAATGAAATTGCGCG_CCAACAAAAGGAAACGTATTTATTGA	13	1	0	0	3	0	1	0	0	1	6	4	0	2	0	0	4	0
CACTCAATTTTTAACGTTTTTTCGGG_CCAACAAAAGGAAACGTATTTATTGA	11	0	0	1	4	0	2	0	0	0	1	1	0	2	0	2	2	1
GGGCTAACAGAGAAGCCCGTTTAGTT_CCAACAAAAGGAAACGTATTTATTGA	75	32	24	16	28	16	22	32	31	10	18	28	8	23	8	5	14	0
ATCGAAAACTCGAATTGGTTTCTGAA_CCAACAAAAGGAAACGTATTTATTGA	84	27	20	19	20	17	25	35	27	34	22	27	20	51	32	11	25	8
ATCAAAAGTGAAAAGGCGGTTGGGTT_CCAACAAAAGGAAACGTATTTATTGA	9	0	2	0	2	0	0	0	0	0	0	0	0	0	0	0	0	0
TAAGAAAGGGTCAAAAGACTTTTTTT_CCAACAAAAGGAAACGTATTTATTGA	20	2	10	4	5	3	4	4	2	3	0	3	0	5	0	0	1	0
TTACAAACGTCCAAAACGATTAGCGA_CCAACAAAAGGAAACGTATTTATTGA	17	5	8	0	2	3	0	2	0	3	0	1	0	0	0	0	0	0
CGGTACCGTTCAAATCCATTTTGCAC_CCAACAAAAGGAAACGTATTTATTGA	1	0	0	0	0	0	0	0	0	0	0	0	0	0	0	0	0	0
AATATAACATATAATTTTTTTTTTTT_CCAACAAAAGGAAACGTATTTATTGA	1	0	0	0	0	0	0	0	0	0	0	0	0	0	0	0	0	0
GGGGCAATAGTTAAGTGATTTGGGAG_CCAACAAAAGGAAACGTATTTATTGA	35	19	16	19	9	10	18	28	12	16	12	5	3	11	9	4	4	1
TGTAGAAACTGTAAATTTGTTTATTA_CCAACAAAAGGAAACGTATTTATTGA	19	3	3	6	5	7	4	8	2	10	6	6	0	0	0	0	0	0
GTTGGAAAATTGAAGTGTCTTTGAGG_CCAACAAAAGGAAACGTATTTATTGA	10	2	0	1	3	2	1	0	0	3	0	1	0	3	1	1	1	1
ATCACAAAAGCTAACATCGTTAAATT_CCAACAAAAGGAAACGTATTTATTGA	35	16	4	10	7	9	7	21	8	5	4	10	3	10	5	0	7	0
ACTAGAACTGTCAAATATTTTACACT_CCAACAAAAGGAAACGTATTTATTGA	15	4	6	2	6	3	2	3	1	3	7	3	0	4	1	1	0	0
AACCGAACCGATATAAGCTTTTTGC_CCAACAAAAGGAAACGTATTTATTGA	96	32	28	23	30	19	17	27	40	22	10	22	16	32	19	9	18	11
ATCAAAAAAAAAAATCCCTTTGTATC_CCAACAAAAGGAAACGTATTTATTGA	2	3	1	0	1	0	1	1	1	0	2	1	0	0	0	0	1	0
TCCATAATTGTAAAGCTTGTTAGTTT_CCAACAAAAGGAAACGTATTTATTGA	26	11	5	4	2	1	5	6	4	3	2	4	2	7	4	2	0	2
TGCCGAAGTTTGAAGCGGGTTCGGGC_CCAACAAAAGGAAACGTATTTATTGA	25	9	4	6	12	4	1	6	4	2	4	3	3	8	6	0	5	1
ATCCTAACAAATAAGACAGTTTATAC_CCAACAAAAGGAAACGTATTTATTGA	1	0	0	1	0	0	0	0	0	0	0	0	0	0	0	0	0	0
CAGATAAAGTTTAAATTTATTCTTTA_CCAACAAAAGGAAACGTATTTATTGA	2	0	0	0	1	0	0	0	0	0	0	0	0	0	0	0	0	0
TCAAAAATTGGAAAGTTGGTTGCGTC_CCAACAAAAGGAAACGTATTTATTGA	10	0	0	1	1	1	1	5	2	4	2	0	2	2	0	0	0	0
CACTAAAATTAGAATTTAATTACTTT_CCAACAAAAGGAAACGTATTTATTGA	8	0	0	1	0	0	0	1	0	1	1	1	0	0	0	0	1	0
TAATAAATACCGAAATCATTTAAGGT_CCAACAAAAGGAAACGTATTTATTGA	7	1	2	4	0	0	1	3	1	1	2	2	2	3	1	0	5	0
AAATGAAATGAGAATGTATTTTACCG_CCAACAAAAGGAAACGTATTTATTGA	192	43	35	48	64	30	40	64	53	57	62	43	40	44	33	18	37	17
AAACTAATAATGAATATTCTTCTTTA_CCAACAAAAGGAAACGTATTTATTGA	30	0	4	9	18	4	3	10	3	5	1	3	0	3	0	0	2	0
TCACCAATATATAATTTAATTAGTGG_CCAACAAAAGGAAACGTATTTATTGA	4	0	3	1	7	1	4	3	0	5	2	4	2	0	0	0	0	0
CGGTACCACTCAAACCTGTTTTGTGA_CCAACAAAAGGAAACGTATTTATTGA	2	0	0	0	0	0	0	0	0	0	0	0	0	0	0	0	0	0
AATAGAATCTGTAATAGACTTGTTGG_CCAACAAAAGGAAACGTATTTATTGA	69	9	8	17	26	5	12	21	8	20	7	14	5	9	4	2	11	2
AGACCAAGTTCAAATGTTATTCACCG_CCAACAAAAGGAAACGTATTTATTGA	11	4	2	2	5	0	3	6	3	1	0	1	0	0	0	0	0	0
TGGAAAACCAAAAATGTGATTGGAAT_CCAACAAAAGGAAACGTATTTATTGA	64	23	4	14	16	12	9	26	17	21	13	15	6	15	8	4	6	0
ATTATAATCGGTAAAAAGGTTGGAAC_CCAACAAAAGGAAACGTATTTATTGA	12	3	4	6	3	3	4	7	8	8	5	4	3	10	1	2	2	0
TCGTCAAGGACAAACACAGTTCAGTT_CCAACAAAAGGAAACGTATTTATTGA	28	3	4	0	2	4	2	0	0	1	0	0	0	0	0	0	0	0
GCAGCAAAAACTAACTAGGTTCTTTC_CCAACAAAAGGAAACGTATTTATTGA	30	7	7	2	7	4	4	2	6	3	2	10	5	2	3	2	0	0
CATAAAATAAATAAACTATTTTCTGC_CCAACAAAAGGAAACGTATTTATTGA	43	3	4	7	14	11	7	5	2	2	11	3	1	7	1	0	1	0
CGTCCAAGAAATAAAACCTTTTTTAG_CCAACAAAAGGAAACGTATTTATTGA	64	20	5	9	13	6	14	15	9	9	9	7	4	14	2	2	1	1
TTTGAAAACCGGAATTGTGTTCATC_CCAACAAAAGGAAACGTATTTATTGA	7	3	1	6	0	3	0	5	2	1	1	2	5	0	2	1	0	2
TTAAGAATTGGTAAATCATTTCGGTT_CCAACAAAAGGAAACGTATTTATTGA	66	4	10	10	15	4	8	3	5	5	6	12	7	18	6	1	3	2
AAGCCAATGGTAAAGTTGATTTGGAG_CCAACAAAAGGAAACGTATTTATTGA	91	19	11	21	13	9	11	31	30	21	6	16	7	15	8	5	22	5
GTCTCAATCATGAAAATGTTTGATTT_CCAACAAAAGGAAACGTATTTATTGA	69	13	6	8	23	12	10	7	0	4	6	4	7	2	3	2	13	0
AATTAAATATTGAAATGTATTGCTTA_CCAACAAAAGGAAACGTATTTATTGA	132	17	12	23	25	12	17	26	22	22	12	24	12	19	5	7	11	2
TATGAAATCGTCAATATCTTTAAAGA_CCAACAAAAGGAAACGTATTTATTGA	172	23	24	33	48	16	28	42	21	30	22	32	7	26	7	5	10	0
AATCTAACTTATAAGCATGTTAAATG_CCAACAAAAGGAAACGTATTTATTGA	105	15	8	15	22	10	15	25	15	11	8	13	8	34	11	11	14	2
TGTAAAAACCATAAGTCGATTCGGTG_CCAACAAAAGGAAACGTATTTATTGA	157	16	19	35	23	20	26	34	26	34	22	37	27	48	27	5	24	9
AACGGAAGAGTGAAATCACTTGCAGA_CCAACAAAAGGAAACGTATTTATTGA	72	8	4	3	12	4	7	6	4	5	5	4	1	8	1	0	2	1
ATCGGAAAAATTAAATGTGTTTCTTG_CCAACAAAAGGAAACGTATTTATTGA	129	43	25	30	33	16	20	42	35	27	25	43	22	46	30	10	37	6
TGCCAAAGTTGTAAGTGGCTTTGTGC_CCAACAAAAGGAAACGTATTTATTGA	26	11	10	14	7	6	6	15	8	15	4	13	2	14	11	5	4	3
CTTACAATCAAAAAGTAGTTTACTGA_CCAACAAAAGGAAACGTATTTATTGA	65	4	5	7	5	2	8	5	11	13	4	6	4	11	8	5	5	1
TATTTAACGAAAAAATGCATTCACGT_CCAACAAAAGGAAACGTATTTATTGA	132	18	17	32	33	21	9	23	20	29	19	16	10	24	21	13	16	3
CATCTAACCATTAACGTCTTTTAATC_CCAACAAAAGGAAACGTATTTATTGA	1	0	0	0	0	0	0	0	0	0	0	0	0	0	0	0	0	0
CAACGAAACCAGAATATGATTAGGAT_CCAACAAAAGGAAACGTATTTATTGA	72	16	13	13	13	21	11	30	17	11	6	8	8	12	9	11	10	7
TAGAAAATCAAAAAACAAGTTTTACT_CCAACAAAAGGAAACGTATTTATTGA	44	10	5	8	16	7	5	4	16	18	9	7	5	14	3	1	4	1
TAAGTAACTGGTAAGATTCTTACTTT_CCAACAAAAGGAAACGTATTTATTGA	35	12	13	15	17	3	17	19	10	16	10	11	5	15	5	1	24	6
ATATCAACTTGTAAAGCGCTTTATTA_CCAACAAAAGGAAACGTATTTATTGA	1	0	0	0	0	0	0	0	0	0	0	0	0	0	0	0	0	0
TGCCCTACAACATGGTTGTATA_CCAACAAAAGGAAACGTATTTATTGA	35	4	6	6	11	9	8	10	10	21	4	14	9	12	13	4	10	12
TCTTCAATAAGAAAACAAATTTTACT_CCAACAAAAGGAAACGTATTTATTGA	22	2	0	4	6	0	3	3	1	3	0	2	0	1	0	0	0	0
TGAATAAAACGTAACGTCTTTGGGAG_CCAACAAAAGGAAACGTATTTATTGA	20	3	2	0	2	1	0	2	1	1	0	1	0	2	3	1	5	1
GATCTAAGGCACAAGAGAGTTTTATA_CCAACAAAAGGAAACGTATTTATTGA	85	31	17	25	19	6	28	32	18	14	17	10	2	19	2	2	8	5
AATTTAATTGAGAATGCCGTTGGGAT_CCAACAAAAGGAAACGTATTTATTGA	26	4	0	3	7	6	3	5	5	6	0	1	0	5	1	0	2	0
CTCGAAACATAGAATCATTTTATATA_CCAACAAAAGGAAACGTATTTATTGA	21	2	7	9	4	2	6	4	2	2	8	6	0	1	0	0	0	0
AGGGAAATAAGGAAGCGACTTACCTG_CCAACAAAAGGAAACGTATTTATTGA	72	7	3	0	8	9	2	7	5	3	2	10	8	3	10	0	12	3
AGAGTAAAATAAAATACATTTTTGGA_CCAACAAAAGGAAACGTATTTATTGA	31	4	6	1	0	2	10	5	4	7	11	2	1	1	0	0	1	0
AAATCAAAAAGTAACTACCTTGGGTC_CCAACAAAAGGAAACGTATTTATTGA	21	0	0	0	1	0	0	0	0	0	0	0	0	1	0	0	0	0
ATCGCAAGCAGTAATAGGTTTTGTTA_CCAACAAAAGGAAACGTATTTATTGA	21	1	2	1	1	1	1	3	0	1	0	0	0	0	0	0	0	0
TCACTAATTGTTAATACGGTTATTTT_CCAACAAAAGGAAACGTATTTATTGA	13	0	5	2	3	5	2	6	2	3	0	1	0	1	3	1	0	0
ATATCAAAAAAAAACTTAGTTTTTTA_CCAACAAAAGGAAACGTATTTATTGA	60	6	16	13	17	9	5	17	6	10	12	20	0	4	1	2	0	0
CTTGCAAGGCAGAATGGTCTTCGGTT_CCAACAAAAGGAAACGTATTTATTGA	19	2	1	0	4	2	4	7	5	1	0	1	2	1	1	0	0	2
ACAACAAACCATAAGGCTTTTGGCAC_CCAACAAAAGGAAACGTATTTATTGA	83	28	25	31	27	16	16	10	16	24	14	12	5	20	13	9	7	4
CCTCCAAAGGTAAAACGTGTTTAGTA_CCAACAAAAGGAAACGTATTTATTGA	53	17	13	27	10	4	14	24	21	17	15	13	21	19	20	10	23	6
AGTTTAAGCTTGAATCCCGTTTGGTT_CCAACAAAAGGAAACGTATTTATTGA	15	6	4	5	5	6	5	8	1	8	12	8	4	5	3	0	4	0
ATAGTAAGTACAAATAATCTTTCATG_CCAACAAAAGGAAACGTATTTATTGA	4	2	1	3	0	1	2	1	3	1	1	0	0	0	0	0	0	0
ATTTGAATCACTAAGATGATTGGTAA_CCAACAAAAGGAAACGTATTTATTGA	1	0	0	0	0	0	0	0	0	0	0	0	0	0	0	0	0	0
TACACAACCACAAATCCCTTTACTGA_CCAACAAAAGGAAACGTATTTATTGA	11	0	1	0	1	0	0	0	0	0	0	1	0	0	0	0	0	0
TAATAAAAATCGAAGGCGTTTGGGCG_CCAACAAAAGGAAACGTATTTATTGA	2	0	0	0	0	0	1	0	0	1	4	0	2	0	1	0	2	0
CTTCAAAATGCCAACTTGGTTGGTAT_CCAACAAAAGGAAACGTATTTATTGA	12	5	5	6	7	3	5	5	6	3	1	6	3	9	2	1	0	0
TTTTTAACCTCCAATTCGGTTGTTTT_CCAACAAAAGGAAACGTATTTATTGA	21	11	1	7	8	7	6	9	8	6	9	6	7	6	6	3	4	0
ATCTCAAGGGGGAATACATTTTTGAA_CCAACAAAAGGAAACGTATTTATTGA	8	4	2	5	3	3	1	1	6	1	0	2	3	4	6	0	0	0
TGAGAAATTGTTAATCGAGTTGTAGC_CCAACAAAAGGAAACGTATTTATTGA	66	4	4	5	12	3	8	2	6	4	6	13	6	4	0	0	1	0
TAATTAACGGTCAATTCCCTTTTCAA_CCAACAAAAGGAAACGTATTTATTGA	44	5	1	4	8	1	4	9	0	2	2	1	5	1	1	3	2	3
CCATAAATTTAAAAGGAATTTATAAC_CCAACAAAAGGAAACGTATTTATTGA	28	2	7	3	6	1	3	10	4	7	1	7	1	4	0	0	0	0
ACATCAACAGTTAATTCCGTTATCAT_CCAACAAAAGGAAACGTATTTATTGA	32	4	2	5	13	0	5	21	5	4	6	9	3	5	4	1	8	2
GTTCAAACTACAAAATGATTTGTGCA_CCAACAAAAGGAAACGTATTTATTGA	1	0	0	0	0	0	0	0	0	0	0	0	0	0	0	0	0	0
AAATTAAAATAGAAGTCTTTTTTCCC_CCAACAAAAGGAAACGTATTTATTGA	24	0	2	2	6	3	2	2	6	5	8	8	4	6	0	0	1	1
CGGCAAAGCTTTAAGCATGTTAGTGA_CCAACAAAAGGAAACGTATTTATTGA	29	17	12	11	4	8	5	12	13	12	6	13	9	13	8	1	7	3
ATCGAAACCTCTAAGCGTATTCGTGG_CCAACAAAAGGAAACGTATTTATTGA	48	2	1	6	8	0	5	7	4	4	1	3	0	2	1	0	2	0
AGCTCAACCGACAATATCATTTGTTA_CCAACAAAAGGAAACGTATTTATTGA	38	3	2	4	17	2	7	10	5	6	0	7	6	1	1	0	2	1
CGACCAACAAGGAAAGGGATTACCCG_CCAACAAAAGGAAACGTATTTATTGA	74	12	16	5	8	5	10	8	4	6	13	8	6	3	9	4	9	8
CGACTAACCGACAAGAATGTTGTTAA_CCAACAAAAGGAAACGTATTTATTGA	88	29	21	35	37	16	22	28	31	29	16	23	19	37	39	6	31	11
ATGGCAAGAGTCAAAAGATTTAAGAC_CCAACAAAAGGAAACGTATTTATTGA	135	15	17	13	34	11	11	19	21	17	12	14	8	15	9	5	22	6
GAACCAAGATTGAACAGATTTGTACT_CCAACAAAAGGAAACGTATTTATTGA	93	19	16	15	15	12	14	21	15	11	13	8	9	17	13	2	7	4
GCACTAAATGCTAAGGTCCTTTTGTA_CCAACAAAAGGAAACGTATTTATTGA	23	3	2	4	1	0	1	4	0	2	1	5	0	0	0	1	1	0
AGAGTAAGCGCGAAGCGGATTGGCGC_CCAACAAAAGGAAACGTATTTATTGA	102	11	5	16	15	7	8	7	12	3	6	9	1	5	2	1	2	0
CGACAAATGGGCAAACGAATTCGTAA_CCAACAAAAGGAAACGTATTTATTGA	35	6	7	10	8	5	9	10	11	10	8	8	7	10	8	5	11	4
TCGAAAACAACTAATTTAGTTATAAA_CCAACAAAAGGAAACGTATTTATTGA	21	2	2	6	4	3	0	3	0	1	7	1	0	0	0	0	1	0
ACAGAAATCCGGAATTTACTTCGTCG_CCAACAAAAGGAAACGTATTTATTGA	17	1	1	3	0	3	1	4	11	5	1	3	2	1	0	0	0	0
TTCATAACTGACAAAGTAATTAACCA_CCAACAAAAGGAAACGTATTTATTGA	106	26	25	30	30	17	38	45	36	32	25	24	20	42	23	8	31	9
AACTTAAACAGCAATCGGATTGTGTT_CCAACAAAAGGAAACGTATTTATTGA	13	9	1	8	3	1	3	8	9	6	2	0	0	5	0	0	0	0
ACACCAATAACTAATTCCCTTGCGTC_CCAACAAAAGGAAACGTATTTATTGA	58	3	0	3	5	0	8	8	6	3	3	2	11	5	4	0	1	4
CTTAGAAAGTGTAAAATCTTTTTTTT_CCAACAAAAGGAAACGTATTTATTGA	1	0	0	0	0	0	0	0	0	0	1	0	0	0	0	0	0	0
AACATAACATCAAAAAACGTTCAGCG_CCAACAAAAGGAAACGTATTTATTGA	144	32	18	30	31	15	25	27	16	31	14	21	10	24	10	1	5	0
TAGAAAATTAGGAATAGAGTTTTTTG_CCAACAAAAGGAAACGTATTTATTGA	10	0	0	2	2	1	1	0	0	0	0	0	0	0	0	0	0	0
TTTGAAAGTCTTAACTACCTTACATT_CCAACAAAAGGAAACGTATTTATTGA	32	15	2	3	6	3	5	5	0	2	7	3	4	7	4	0	2	0
GTCAAAATAACCAAGAAATTTGAGAC_CCAACAAAAGGAAACGTATTTATTGA	13	6	4	8	4	4	1	3	2	2	2	3	4	14	4	3	7	8
CATCAAAGATTGAAGTGAGTTGGAGT_CCAACAAAAGGAAACGTATTTATTGA	50	12	3	7	11	10	8	11	10	3	6	2	7	5	3	0	2	2
CCTATAAAAAATAATAGTATTGTAGT_CCAACAAAAGGAAACGTATTTATTGA	4	0	0	1	0	1	1	1	0	1	1	1	0	0	0	0	0	0
AACGCAAGCCCTAAATGATTTACCTG_CCAACAAAAGGAAACGTATTTATTGA	111	14	7	8	12	4	10	14	9	8	11	3	5	5	3	0	4	1
TGCCCAAACGTTAATGCACTTTTGGT_CCAACAAAAGGAAACGTATTTATTGA	42	16	9	14	18	7	10	19	15	21	6	13	10	26	13	2	19	10
TGTGAAACGCCTAAGTGGGTTTGTAC_CCAACAAAAGGAAACGTATTTATTGA	42	3	6	4	2	5	10	3	6	3	2	4	3	6	4	1	13	5
TCCGAAAACATGAAGACAATTCTGAG_CCAACAAAAGGAAACGTATTTATTGA	63	15	10	8	12	9	19	12	5	6	2	2	0	3	3	1	2	2
TGGACAACCGTCAAAATGCTTA_CCAACAAAAGGAAACGTATTTATTGA	108	26	8	24	17	7	11	18	23	15	10	14	10	21	15	7	13	1
TCAAGAAGGGAGAAGGTGTTTTCGGT_CCAACAAAAGGAAACGTATTTATTGA	45	8	7	5	9	2	4	9	7	2	2	5	5	17	10	6	10	3
GCGTGAACACACAAGAAGCTTGGGCG_CCAACAAAAGGAAACGTATTTATTGA	13	3	0	2	2	0	3	0	0	0	1	1	0	3	5	0	1	0
TAGCTAACTCCCAAGTAGATTAATGC_CCAACAAAAGGAAACGTATTTATTGA	34	3	2	1	5	3	2	3	1	0	2	2	1	6	3	1	0	0
CTCCAAAGCCGCAAGTTACTTACTCA_CCAACAAAAGGAAACGTATTTATTGA	1	0	0	0	0	0	0	0	0	0	0	0	0	0	0	0	0	0
ATATCAATATAAAAACAGATTAGACA_CCAACAAAAGGAAACGTATTTATTGA	95	37	37	26	23	12	31	35	23	24	16	31	9	25	8	5	4	4
TATTAAATTATTAAGGTCCTTATTAA_CCAACAAAAGGAAACGTATTTATTGA	18	0	2	4	8	7	6	9	3	4	4	0	1	1	0	0	2	0
TAAAGAACAGATAATGGTGTTGAACA_CCAACAAAAGGAAACGTATTTATTGA	67	29	22	24	16	13	17	19	21	27	9	12	6	28	15	9	9	7
TCTAAAAGTGCGAAGTTTTTTTTTTCC_CCAACAAAAGGAAACGTATTTATTGA	1	1	0	0	1	0	0	1	0	0	0	1	0	1	1	1	1	0
GTCGGAATCTATAAGAATTTTTTACC_CCAACAAAAGGAAACGTATTTATTGA	38	10	4	7	11	1	12	5	6	7	1	2	0	3	0	0	2	0
GATGAAAGAGTCAAGTGTATTAATAC_CCAACAAAAGGAAACGTATTTATTGA	46	19	13	16	12	12	9	33	14	22	12	23	13	20	21	11	38	8
ACCGCAAACCGGAACGGTGTTCGGAC_CCAACAAAAGGAAACGTATTTATTGA	28	15	5	14	14	3	5	26	16	13	12	21	8	23	29	6	13	11
CTCACAATAGTCAATTGGTTGTGTC_CCAACAAAAGGAAACGTATTTATTGA	46	7	5	5	4	2	7	4	5	2	0	0	1	0	0	0	0	0
ATTAGAAACGAAAATATAGTTTCTTA_CCAACAAAAGGAAACGTATTTATTGA	25	10	7	9	3	7	3	17	7	4	2	8	1	3	2	0	2	0
TTGAAAAGAACGAATAAACTTGATCG_CCAACAAAAGGAAACGTATTTATTGA	100	9	4	7	19	4	8	7	10	5	2	5	0	6	2	0	3	0
GCTTTAAACCTCAATAAGCTTTATCA_CCAACAAAAGGAAACGTATTTATTGA	51	19	10	9	16	13	10	15	7	13	9	18	10	15	18	4	12	10
ATTCGAATTTTGAACAGCTTTTGGGT_CCAACAAAAGGAAACGTATTTATTGA	89	20	13	13	28	5	12	23	10	16	15	21	10	10	8	4	3	0
GTTGTAAACGTTAAGAGGATTGTAAT_CCAACAAAAGGAAACGTATTTATTGA	36	6	3	7	4	1	5	8	5	7	8	5	9	10	3	1	1	1
GAGCCAACTTGGAATTGGGTTTGCGG_CCAACAAAAGGAAACGTATTTATTGA	14	5	2	3	2	1	4	1	7	3	3	2	6	2	3	0	2	0
TTTACAAGTTGAAATTTTTTTCTGCG_CCAACAAAAGGAAACGTATTTATTGA	8	12	8	4	6	6	8	7	6	9	2	9	1	8	3	6	1	1
CGCGGAAGCCGTAAAGCCATTACTAG_CCAACAAAAGGAAACGTATTTATTGA	24	8	16	11	11	7	10	17	6	6	7	9	0	9	0	0	2	0
AGAAAAACGTCCAAAAGATTTTTCTT_CCAACAAAAGGAAACGTATTTATTGA	96	18	16	26	18	6	19	30	19	35	16	35	8	21	4	6	15	2
ACTTTAAGTTTCAACGGCATTTTATT_CCAACAAAAGGAAACGTATTTATTGA	205	57	40	50	56	25	51	84	46	58	33	41	17	32	5	13	20	8
TCGAGAAGTCGTAAGTGACTTGACGT_CCAACAAAAGGAAACGTATTTATTGA	27	1	2	1	5	6	3	2	1	4	1	3	0	5	2	0	3	0
ATGGCAATGGAGAAGGAAATTGACT_CCAACAAAAGGAAACGTATTTATTGA	89	7	5	8	19	4	4	14	7	10	7	11	8	13	8	5	14	3
TATGCAAGTTCAAAGTGGTTTGTCGG_CCAACAAAAGGAAACGTATTTATTGA	40	14	4	5	7	3	3	10	2	0	1	4	0	4	5	1	0	0
ACCCCAACAACCAAGATGTTTTAGAA_CCAACAAAAGGAAACGTATTTATTGA	43	7	4	4	8	1	7	11	6	5	6	14	11	15	6	10	25	5
TAGGGAAACTATAAATATTTTTAGTG_CCAACAAAAGGAAACGTATTTATTGA	9	0	4	3	6	4	4	7	2	1	6	4	0	0	0	0	0	0
TCAGTAATCCCAAATTTATTTTGTCC_CCAACAAAAGGAAACGTATTTATTGA	6	1	2	0	1	0	2	2	0	0	1	1	0	7	3	0	3	0
AAATAAAACCGCAATGGGTTTCCGAA_CCAACAAAAGGAAACGTATTTATTGA	26	7	8	6	8	6	8	2	1	4	5	2	3	1	1	0	0	0
AGGCAAAACTTTAATTCGATTATATG_CCAACAAAAGGAAACGTATTTATTGA	45	3	1	4	3	6	1	3	3	5	4	1	1	5	2	1	3	2
CTCATAAGCCAAAAGTTTCTTGGGAT_CCAACAAAAGGAAACGTATTTATTGA	105	17	22	24	23	13	24	30	33	19	10	19	11	16	11	7	17	4
GGGCTAAAACATAAAGTTATTCGAGT_CCAACAAAAGGAAACGTATTTATTGA	16	4	5	9	3	1	7	9	3	9	4	6	4	8	3	0	5	1
CCGATAAATATGAAGGGTTTTCTTAT_CCAACAAAAGGAAACGTATTTATTGA	50	7	11	14	13	7	17	12	7	7	4	3	7	3	6	2	4	0
AGGAAAACATCGAAATTACTTCAGCG_CCAACAAAAGGAAACGTATTTATTGA	57	4	4	7	3	3	7	12	12	11	9	2	0	5	1	0	2	0
TTTAAAACATATAAGTTTTTTTTGTA_CCAACAAAAGGAAACGTATTTATTGA	1	0	0	0	0	0	0	0	0	0	0	0	0	0	0	0	0	0
CCTTTAACCCTGATCGATTTAAGCG_CCAACAAAAGGAAACGTATTTATTGA	178	52	38	59	54	26	41	62	66	44	48	57	37	35	35	11	42	16
CCCGGAACCTTTAATACTATTACGAG_CCAACAAAAGGAAACGTATTTATTGA	5	3	1	3	2	0	0	12	7	7	7	9	3	7	5	1	8	1
ATATGAAGAAGCAAGTTAATTTAACA_CCAACAAAAGGAAACGTATTTATTGA	67	11	16	33	25	6	9	30	30	19	26	56	33	88	33	32	85	50
ACTCTAAAGGGTAAATGAGTTATAGG_CCAACAAAAGGAAACGTATTTATTGA	21	5	8	9	4	4	8	7	2	6	1	6	5	5	5	3	12	3
ACTATAAAAATGAAATTAGTTATTGT_CCAACAAAAGGAAACGTATTTATTGA	55	16	15	12	23	11	10	10	7	8	1	3	1	1	1	1	2	1
GAGGGAATCGCGAATTGTTTTTTTTA_CCAACAAAAGGAAACGTATTTATTGA	30	2	0	3	6	4	3	4	3	5	7	5	3	4	0	0	3	1
AAAAAAATAAGTAATCAAGTTTATTC_CCAACAAAAGGAAACGTATTTATTGA	5	0	0	0	0	0	0	0	0	0	0	0	0	0	0	0	0	0
ATTCAAAATTGAAAAACACTTGCAAT_CCAACAAAAGGAAACGTATTTATTGA	3	4	1	2	2	0	0	9	3	3	6	5	3	2	4	5	11	0
ATCCGAAGGATAAATCATGTTATGTT_CCAACAAAAGGAAACGTATTTATTGA	81	12	2	8	17	8	12	7	11	4	6	10	5	12	7	1	2	2
ATTATAATGAGGAAGCTATTTGACTC_CCAACAAAAGGAAACGTATTTATTGA	1	0	0	0	0	0	1	0	0	0	0	0	0	0	0	0	0	0
ACTCAAAGCCAAAATACTTTTAGGAA_CCAACAAAAGGAAACGTATTTATTGA	51	5	11	15	17	5	12	8	8	17	11	15	3	7	1	5	9	1
CTAAAAAAATTCAAACGAATTGTAGC_CCAACAAAAGGAAACGTATTTATTGA	141	38	23	26	34	10	20	49	30	39	22	26	21	35	11	4	14	7
TGTGCAAGGCTGAATGGACTTCCTTT_CCAACAAAAGGAAACGTATTTATTGA	3	3	2	12	2	1	3	2	5	1	2	3	0	5	5	4	0	1
CTCGAAAACGGAAAATTCGTTAACGA_CCAACAAAAGGAAACGTATTTATTGA	16	6	3	3	9	0	3	2	2	1	3	5	0	5	1	3	2	0
TCAGTAAAATGAAACACGCTTTACAA_CCAACAAAAGGAAACGTATTTATTGA	6	0	0	0	3	0	0	0	0	0	0	0	0	0	0	0	0	0
TCCGTAATATTTAACAGGTTTTTAAT_CCAACAAAAGGAAACGTATTTATTGA	23	1	5	1	8	2	2	5	1	2	1	0	0	0	0	0	0	0
CTTCGAATTTATAAGTTGATTACGAG_CCAACAAAAGGAAACGTATTTATTGA	39	9	6	3	8	6	5	13	4	6	10	5	1	13	8	5	6	4
AACACAAAATTTAAAGCATTTTGTGA_CCAACAAAAGGAAACGTATTTATTGA	25	6	13	9	14	8	8	9	6	10	2	2	4	11	3	2	6	3
GAACCAAAGGGGAATCTTTTTAGTTT_CCAACAAAAGGAAACGTATTTATTGA	38	15	4	11	14	14	12	15	12	21	12	12	5	13	4	5	17	4
TTTAAAATTTTTAACAAAATTTAACA_CCAACAAAAGGAAACGTATTTATTGA	16	0	1	1	3	1	0	1	1	1	2	0	0	0	0	0	0	0
TATGTAAGTCATAATGATTTTGGTCT_CCAACAAAAGGAAACGTATTTATTGA	67	22	15	18	20	13	19	20	18	20	7	8	5	19	11	4	18	4
CAATTAAAACGAAAGCGGGTTGGCCG_CCAACAAAAGGAAACGTATTTATTGA	56	10	4	12	9	3	10	11	8	10	1	7	2	7	4	2	8	1
CGCTAAATGTTTAACAAGATTGTTGT_CCAACAAAAGGAAACGTATTTATTGA	161	49	28	45	40	13	28	48	49	29	18	35	24	62	53	21	70	34
GCCAGAAGCGCTAATGACATTTTGTC_CCAACAAAAGGAAACGTATTTATTGA	140	27	13	18	18	12	8	23	17	21	9	13	10	32	20	4	12	2
AGTCAAATTGTAAACACAGTTTGGCT_CCAACAAAAGGAAACGTATTTATTGA	205	48	31	23	45	25	30	23	23	28	18	22	15	38	11	13	25	13
ATACAAACCTTAAATGGCGTTCTGAG_CCAACAAAAGGAAACGTATTTATTGA	59	21	13	14	10	12	14	36	16	7	18	17	11	26	15	5	13	8
ACCCAAATCACGAAGGCGATTTTAAT_CCAACAAAAGGAAACGTATTTATTGA	99	25	13	23	23	14	27	47	25	34	18	31	19	34	26	14	44	24
CACAAAAACTTTAAATCCTTTAAGAA_CCAACAAAAGGAAACGTATTTATTGA	9	2	2	3	2	0	2	3	1	5	3	0	0	4	0	0	1	0
CAAGAAAATTGGAAGCACGTTTCGGG_CCAACAAAAGGAAACGTATTTATTGA	184	28	17	30	34	19	35	33	29	44	18	9	16	15	13	9	6	5
AAGTAAATCGTCAAAAAACTTGCCCT_CCAACAAAAGGAAACGTATTTATTGA	117	12	5	11	28	4	10	9	12	16	10	15	3	19	7	3	8	9
GTCATAACTAAAAAGCGAGTTGTTTA_CCAACAAAAGGAAACGTATTTATTGA	92	12	14	13	28	8	10	13	22	11	29	26	9	26	15	7	16	0
TAGCAAAGCGAAAAAGCGATTAGGTT_CCAACAAAAGGAAACGTATTTATTGA	33	12	5	2	13	9	9	8	3	9	8	5	0	0	2	0	3	1
GTCACAAATTTAAAACAATTTTAGCG_CCAACAAAAGGAAACGTATTTATTGA	121	21	20	14	37	13	13	16	19	29	24	22	13	27	13	7	21	3
TTTCAAAGGGGGAAACTGCTTTTCAG_CCAACAAAAGGAAACGTATTTATTGA	40	4	7	10	6	8	3	4	9	22	6	11	2	5	3	2	11	7
ACAAAAAGTTTGAAAACATTTATGAG_CCAACAAAAGGAAACGTATTTATTGA	1	0	0	0	0	0	0	0	0	0	0	0	0	0	0	0	0	0
TGCATAACTGTTAAGAACATTTTCCT_CCAACAAAAGGAAACGTATTTATTGA	55	11	15	10	7	6	5	16	5	1	7	6	2	4	1	0	2	0
GCTCTAAGTGCGAACCTTGTTACGTG_CCAACAAAAGGAAACGTATTTATTGA	137	14	8	14	10	2	3	20	14	11	8	18	9	14	12	4	20	3
AGTGTAACCTCTAAAGCAATTTCTGA_CCAACAAAAGGAAACGTATTTATTGA	7	2	6	2	0	0	0	1	0	0	0	0	0	0	0	0	0	0
ACTAAAAGAATGAAAATATTAGTGG_CCAACAAAAGGAAACGTATTTATTGA	35	12	11	19	12	11	10	26	12	13	3	17	2	13	8	3	11	4
TTGGGAATCGTCAATTAATTTATGCA_CCAACAAAAGGAAACGTATTTATTGA	21	13	6	10	5	2	6	10	10	9	9	13	1	8	3	0	4	2
ACTATAATGAGTAAGGTTATTTCTTT_CCAACAAAAGGAAACGTATTTATTGA	1	1	0	0	0	0	0	0	0	0	0	0	0	0	0	0	0	0
ATATAAAGGTCGAAACGATTTTGCAA_CCAACAAAAGGAAACGTATTTATTGA	24	2	4	3	6	1	3	5	8	7	1	7	2	8	2	4	5	0
GGCAAAATTTCCAATCGGATTTTAGA_CCAACAAAAGGAAACGTATTTATTGA	27	5	2	5	7	2	8	4	5	3	4	9	1	0	2	1	1	0
TGGGAAAATGCGAACGAGGTTGTAGT_CCAACAAAAGGAAACGTATTTATTGA	89	23	18	19	31	11	13	30	29	22	10	14	7	22	14	1	14	1
AACACAAATTGCAACGGTCTTGTGAC_CCAACAAAAGGAAACGTATTTATTGA	29	9	4	7	5	4	5	6	3	4	2	5	5	4	6	2	4	1
GAAGAAAAACACAACGATTTTTTCTT_CCAACAAAAGGAAACGTATTTATTGA	17	0	0	0	3	1	1	0	0	0	0	0	0	0	0	0	0	0
CTAGAAATATCCAAAAGTTTGAAAT_CCAACAAAAGGAAACGTATTTATTGA	58	13	16	29	19	14	18	38	18	13	12	12	12	13	2	3	7	1
TCCTCAATTGCGAATGGAATTCAGTC_CCAACAAAAGGAAACGTATTTATTGA	19	1	2	0	7	2	3	2	3	0	1	0	0	0	0	0	0	0
TAGTAAATAGCTAATGTGATTGTTGC_CCAACAAAAGGAAACGTATTTATTGA	30	2	0	0	3	0	0	0	0	0	0	0	0	0	0	0	0	0
TAATTAATGCGCAAATACTTTTTGTC_CCAACAAAAGGAAACGTATTTATTGA	67	4	5	7	14	8	5	7	7	5	9	9	5	17	13	3	13	1
TAGGAAAAAGCTAATCAGTTTACATG_CCAACAAAAGGAAACGTATTTATTGA	15	1	1	1	1	1	1	0	2	5	0	0	0	0	0	0	0	0
TAGCCAATCATTAACAGTATTTCACC_CCAACAAAAGGAAACGTATTTATTGA	24	5	1	6	1	6	4	1	2	3	0	1	2	3	3	2	4	0
TGGGTAAGTACTAATTATATTTGTAA_CCAACAAAAGGAAACGTATTTATTGA	1	0	2	0	3	1	2	2	0	1	3	4	0	0	0	0	0	0
CATTTAAGAATTAACATTCTTGGGCT_CCAACAAAAGGAAACGTATTTATTGA	15	2	1	3	8	1	9	8	6	6	3	9	1	5	0	0	2	0
TCTTTAAAATGAAAAGTATTTGCAGT_CCAACAAAAGGAAACGTATTTATTGA	1	0	0	0	0	0	0	0	0	0	0	1	0	0	0	0	0	0
TAGTTAATGAAGAATCGAATTGTGCG_CCAACAAAAGGAAACGTATTTATTGA	5	6	2	3	0	1	3	2	4	3	0	3	1	1	4	0	0	0
CATGTAAATACAAAAACAGTTGTATC_CCAACAAAAGGAAACGTATTTATTGA	44	5	3	1	6	1	5	4	6	2	7	5	3	9	4	2	12	4
AGTCCAATAACGAACCTGATTGTTAG_CCAACAAAAGGAAACGTATTTATTGA	42	18	8	16	10	6	7	10	12	22	4	4	6	8	1	3	4	2
CTTGAAACATGTAATTAACTTCAGGG_CCAACAAAAGGAAACGTATTTATTGA	33	13	7	10	0	1	8	11	6	10	5	6	6	9	6	5	5	1
CGAAAAAAGCACAATACCATTTTCTT_CCAACAAAAGGAAACGTATTTATTGA	10	2	1	0	3	1	0	0	0	0	0	0	0	0	0	0	0	0
TGCAAAATACAGAAACTCTTTTTTCT_CCAACAAAAGGAAACGTATTTATTGA	14	1	7	8	14	3	9	8	6	6	4	5	0	0	1	0	2	0
CTCAGAACGTTTAACTGGTTTCTATA_CCAACAAAAGGAAACGTATTTATTGA	17	3	8	7	0	3	4	9	14	9	7	9	2	6	0	0	3	1
ACAACAAACCTCAATTAATTTCATTA_CCAACAAAAGGAAACGTATTTATTGA	104	31	13	20	29	14	20	21	16	23	20	12	13	17	3	2	7	0
GAGCGAAGACAGAATAATGTTAGATG_CCAACAAAAGGAAACGTATTTATTGA	5	0	0	0	0	0	0	0	0	0	0	0	0	0	0	0	0	0
GTTATAATAAACAAACCCGTTGTCAG_CCAACAAAAGGAAACGTATTTATTGA	155	28	16	25	31	19	38	30	24	20	20	25	11	29	10	5	22	8
ATCATAACCCCAAACGATCTTACTGG_CCAACAAAAGGAAACGTATTTATTGA	27	3	0	0	7	1	1	1	0	0	0	0	0	0	0	0	0	0
CCCTGAAGATGGAATGAAGTTGATTT_CCAACAAAAGGAAACGTATTTATTGA	32	6	1	1	3	2	3	7	4	5	4	11	2	9	12	6	7	2
AGGGCAATACATAACTATGTTTAGTC_CCAACAAAAGGAAACGTATTTATTGA	74	17	12	15	11	3	5	17	15	12	12	26	6	11	13	7	22	5
TTGACAACACCAAAGGGAAGTAATAA_CCAACAAAAGGAAACGTATTTATTGA	1	0	0	0	0	0	0	0	0	0	0	0	0	0	0	0	0	0
TAAAGAATTTATAAGAATCTTGCGTG_CCAACAAAAGGAAACGTATTTATTGA	53	35	14	18	11	14	15	22	7	18	12	20	12	11	4	5	13	3
TAGACAAATTTCAAAGTCATTGCACA_CCAACAAAAGGAAACGTATTTATTGA	25	2	1	0	2	4	1	0	1	2	0	6	1	2	1	0	2	0
ACTACAAGCACGAAACCGGTTTTCAT_CCAACAAAAGGAAACGTATTTATTGA	47	2	5	5	7	3	3	8	0	4	3	9	4	5	1	1	2	2
GATAAAACGCACAATGCTATTTGAGA_CCAACAAAAGGAAACGTATTTATTGA	21	2	2	1	4	2	0	1	1	1	0	0	1	2	1	0	0	0
ATACGAAACGAAAACTATATTATCGG_CCAACAAAAGGAAACGTATTTATTGA	103	22	17	31	23	16	25	28	29	20	18	16	13	19	11	8	18	5
GAACGAATTTCGAAATCCTTTGCAAT_CCAACAAAAGGAAACGTATTTATTGA	99	27	14	21	16	12	11	11	26	28	15	16	12	12	15	7	15	5
AGTCGAACGTTCAAGAAATTTGTCAA_CCAACAAAAGGAAACGTATTTATTGA	40	3	1	1	4	0	2	2	0	0	0	0	0	0	0	0	0	0
GCCAAAAACGACAACAGATTTTAGGC_CCAACAAAAGGAAACGTATTTATTGA	69	22	10	9	18	6	14	12	6	4	1	5	4	3	7	1	3	0
TACGCAAAAATCAAAGCTTTTAGCCT_CCAACAAAAGGAAACGTATTTATTGA	35	7	6	12	7	5	9	4	1	1	1	1	1	0	0	0	1	0
TCATCAAATTCCAACTATATTATAGA_CCAACAAAAGGAAACGTATTTATTGA	9	3	7	5	5	1	2	4	5	1	4	2	0	2	0	0	0	0
AAATTAAATCTAAATTCATTTATCGA_CCAACAAAAGGAAACGTATTTATTGA	46	15	5	8	8	8	6	3	1	4	10	13	1	7	1	4	8	0
TGGGTAACTCGCAATGGGGTTCACGG_CCAACAAAAGGAAACGTATTTATTGA	63	10	15	13	20	4	10	19	15	10	9	16	7	8	6	8	11	2
GTGATAAAAGGCAAATTGCTTTGATA_CCAACAAAAGGAAACGTATTTATTGA	75	17	8	16	17	5	17	8	16	18	14	9	4	20	10	4	26	1
TGTAGAATTCTTAACTTAGTTAGTTA_CCAACAAAAGGAAACGTATTTATTGA	54	17	24	12	25	10	9	22	18	11	11	25	2	11	0	3	7	1
CCTGCAATTCGAAATCTCCTTATGGC_CCAACAAAAGGAAACGTATTTATTGA	25	1	3	2	4	1	1	4	7	3	5	3	0	6	4	1	2	4
TATATAAAGTTGAAATGAATTCTGAT_CCAACAAAAGGAAACGTATTTATTGA	1	0	0	0	0	0	0	0	0	0	0	0	0	0	0	0	0	0
GGGTCAATTCAAAATTTAGTTCTCGA_CCAACAAAAGGAAACGTATTTATTGA	28	13	9	8	19	7	3	13	9	15	2	17	7	3	7	2	4	5
AATTTAACAGAGAATGGTCTTTCGAT_CCAACAAAAGGAAACGTATTTATTGA	26	3	4	4	11	0	10	0	3	1	2	1	0	5	1	0	0	0
ATAAGAACAAGCAATCAATTTTTTGC_CCAACAAAAGGAAACGTATTTATTGA	65	12	4	6	25	7	18	5	7	12	7	12	9	4	9	0	5	0
TAGGGAATTCAGAATACGGTTCCTCT_CCAACAAAAGGAAACGTATTTATTGA	111	26	9	19	29	15	20	21	20	26	9	11	8	16	11	3	13	3
GGATAAAGATAGAAATTGGTTAACTA_CCAACAAAAGGAAACGTATTTATTGA	80	13	8	19	15	11	8	17	11	16	6	14	9	9	8	2	16	7
GGATCAAACTTTAAAGTTGTTAGGCC_CCAACAAAAGGAAACGTATTTATTGA	70	15	8	8	21	4	18	19	22	27	10	16	7	15	8	7	17	3
ATTTTAACATAAAAATATGTTCTCGG_CCAACAAAAGGAAACGTATTTATTGA	1	0	0	0	0	0	0	0	1	0	0	0	0	0	0	0	0	0
ATGGAAACTTAAAAGGACTTTATATC_CCAACAAAAGGAAACGTATTTATTGA	15	2	3	4	7	0	4	3	1	4	2	0	1	0	0	0	1	0
AACTCAATAAGAAACGAAATTACTAT_CCAACAAAAGGAAACGTATTTATTGA	45	6	5	9	15	5	4	7	6	11	2	3	0	0	1	1	0	0
GCAGAAACAGGGAATTGTGTTGTGGT_CCAACAAAAGGAAACGTATTTATTGA	21	13	4	1	14	3	12	8	7	9	8	7	6	15	8	1	9	4
GGAACAAGTCCTAAACCCGTTCAGGT_CCAACAAAAGGAAACGTATTTATTGA	46	0	1	0	7	0	1	2	0	1	0	0	0	0	0	0	0	0
AGAAAAACCAAGAACCTAATTAAGAT_CCAACAAAAGGAAACGTATTTATTGA	72	18	14	26	38	20	23	30	17	23	26	31	15	24	9	5	20	1
TGTGAAAACCTTAATCTACTTAGTTT_CCAACAAAAGGAAACGTATTTATTGA	71	12	7	17	22	12	14	13	11	12	9	7	5	8	3	5	6	2
AGCAAAACCCTTAACGTATTAATGT_CCAACAAAAGGAAACGTATTTATTGA	48	3	0	2	7	3	0	5	0	0	0	0	1	0	1	0	0	0
TCTTCAACACAGAAATTAATTCGCGA_CCAACAAAAGGAAACGTATTTATTGA	15	17	8	9	4	2	11	15	8	10	3	6	3	5	4	2	5	4
CTAAGAAAAGGTAACTTAGTTTAGTA_CCAACAAAAGGAAACGTATTTATTGA	25	2	13	9	4	5	3	6	9	5	2	3	0	8	3	0	7	1
AGATTAAGTTCCAAAACTGTTAACTG_CCAACAAAAGGAAACGTATTTATTGA	7	0	0	0	0	0	0	0	0	0	0	0	0	0	0	0	0	0
GACCCAACATAAAACAAATTTACTCG_CCAACAAAAGGAAACGTATTTATTGA	20	5	6	4	6	0	5	2	1	7	3	1	0	2	5	1	2	3
GCTTAAACTTAGAATTAGGTTAATAG_CCAACAAAAGGAAACGTATTTATTGA	6	2	6	2	1	0	4	4	4	0	0	10	2	3	4	1	1	0
TCCTTAATATATAAGTAGTTTGTGCA_CCAACAAAAGGAAACGTATTTATTGA	1	0	0	0	0	0	0	0	0	0	0	0	0	1	0	0	0	0
CTTGGAAGATAGAATCCTTTTCCACT_CCAACAAAAGGAAACGTATTTATTGA	53	18	6	13	11	7	6	11	7	14	2	8	7	6	4	1	0	1
GTACTAACTAATAACCATTTTTATGG_CCAACAAAAGGAAACGTATTTATTGA	24	32	25	26	12	11	19	75	62	60	40	109	77	176	154	99	310	122
ATATAAACACCTAAACGAATTTGCCG_CCAACAAAAGGAAACGTATTTATTGA	75	31	21	18	23	13	20	47	22	35	22	26	14	33	22	10	47	5
CAACAAAAGGTCAAGTTCCTTTTCTA_CCAACAAAAGGAAACGTATTTATTGA	47	28	14	20	14	11	18	25	13	15	4	11	8	12	7	1	1	2
ATCCTAAGCGCCAATGGGATTGGCGT_CCAACAAAAGGAAACGTATTTATTGA	23	5	0	1	7	2	2	0	0	0	0	0	0	0	0	0	0	0
CTTAAAAATTAGAAAAGGGTTCGGAA_CCAACAAAAGGAAACGTATTTATTGA	17	0	0	0	2	1	0	0	0	0	0	0	0	0	0	0	0	0
TGCAAAAGTAACAAAGGAATTTAAAA_CCAACAAAAGGAAACGTATTTATTGA	45	11	5	22	18	12	16	10	11	21	12	25	6	20	6	3	5	1
TGTGAAAAGATCAAAGTATTTACATC_CCAACAAAAGGAAACGTATTTATTGA	54	3	7	6	11	3	2	3	12	5	5	14	16	7	7	4	11	1
TCGACAACGCTCAAGCCCCTTCCGCG_CCAACAAAAGGAAACGTATTTATTGA	45	0	5	0	9	1	1	4	3	0	4	2	7	7	5	6	4	0
AGTAGAAAAACAAATCGCGTTCGTTC_CCAACAAAAGGAAACGTATTTATTGA	71	9	12	11	12	5	10	11	6	12	6	6	4	18	7	3	1	0
AAGAAAAGGAAGCCACTTCTGTA_CCAACAAAAGGAAACGTATTTATTGA	89	9	4	8	14	6	3	7	8	17	13	10	5	19	7	2	0	1
AATTTAATGAATAAGTCAATTTTAAA_CCAACAAAAGGAAACGTATTTATTGA	12	2	2	3	2	0	1	3	4	2	0	2	1	0	0	1	0	0
CGCGCAAGTGAGAATGCGATTGCTGT_CCAACAAAAGGAAACGTATTTATTGA	293	39	21	24	52	28	33	37	23	24	20	31	20	51	39	16	22	14
TTTTGAATTTTCAACAGTATTCTAGA_CCAACAAAAGGAAACGTATTTATTGA	24	1	1	1	1	5	3	2	3	1	1	2	0	0	0	0	0	0
CAGTCAACCACTAAGTAATTTCGAAG_CCAACAAAAGGAAACGTATTTATTGA	6	0	0	0	0	0	0	0	0	0	0	0	0	0	0	0	0	0
GGTATAAAGGGAAATGTTTTTTTAAG_CCAACAAAAGGAAACGTATTTATTGA	22	2	2	4	12	9	4	5	4	3	1	5	0	3	1	2	0	0
AGGCAAATAGTTAAGCAGCTTAATTC_CCAACAAAAGGAAACGTATTTATTGA	20	2	0	0	4	1	3	0	0	0	0	0	0	0	0	0	0	0
AGAGTAATATAGAAGGTCGTTAAGCT_CCAACAAAAGGAAACGTATTTATTGA	65	20	11	15	19	9	16	23	12	6	3	11	7	10	10	1	0	1
CATTTAAGCCATAAAGACATTTTATA_CCAACAAAAGGAAACGTATTTATTGA	18	1	2	0	1	1	0	0	0	1	0	0	0	0	0	0	0	0
CATACAATACCCAAGATGGTTGTTCT_CCAACAAAAGGAAACGTATTTATTGA	177	23	21	18	36	15	19	38	10	22	23	32	7	21	18	3	14	4
GTATGAAGAAAAAAAAAGTTTTCAAA_CCAACAAAAGGAAACGTATTTATTGA	13	3	0	3	4	0	0	2	1	0	3	2	0	0	0	0	0	0
GGAGCAATAAAAAAAAAATCTTGGGAT_CCAACAAAAGGAAACGTATTTATTGA	2	0	0	0	0	0	0	0	0	0	0	0	0	0	0	0	1	0
GTGGAAATCCTTAAGTCAATTCTTTT_CCAACAAAAGGAAACGTATTTATTGA	29	17	12	9	8	4	10	10	5	11	5	6	3	1	7	3	4	0
CTTTAAACTATTAAAGAATTTAAATT_CCAACAAAAGGAAACGTATTTATTGA	1	1	0	0	0	0	0	1	0	0	0	0	0	0	0	0	0	0
ACATGAAACATTAATTATCTTGACTC_CCAACAAAAGGAAACGTATTTATTGA	28	0	3	1	2	2	6	3	1	2	0	0	1	0	0	0	0	0
CGACAAAAACAAAACCTGTTTTATAG_CCAACAAAAGGAAACGTATTTATTGA	12	3	4	2	1	1	1	0	0	1	2	3	1	0	0	0	1	0
ACGCCAAATCCTAATGGGATTTTTGG_CCAACAAAAGGAAACGTATTTATTGA	34	5	4	5	13	2	2	7	7	3	0	5	0	8	3	0	1	0
AGTCAAACAATTAACTAATTTTTATA_CCAACAAAAGGAAACGTATTTATTGA	31	3	10	7	4	2	5	3	2	1	5	4	0	0	0	0	0	0
CTGTAAAATTCGAAGATGGTTGCAAT_CCAACAAAAGGAAACGTATTTATTGA	51	4	4	9	6	1	7	4	6	11	6	6	3	6	2	0	0	0
GGTATAATCACAAAAGCGTTTGTAGT_CCAACAAAAGGAAACGTATTTATTGA	66	16	14	11	16	6	9	16	21	7	17	14	7	16	2	2	5	1
GCTGGAAAGATAAAGTTCCTTGGGTG_CCAACAAAAGGAAACGTATTTATTGA	94	24	5	24	13	7	10	15	14	8	6	10	7	9	9	4	6	2
ATCACAAGCTCGAAATATTTTTAAGTG_CCAACAAAAGGAAACGTATTTATTGA	18	1	0	0	1	2	1	0	1	1	1	4	1	5	2	0	3	1
ACTATAAGCCTGAAATATATTCCTGA_CCAACAAAAGGAAACGTATTTATTGA	89	13	9	18	15	12	11	19	5	8	7	17	9	20	14	2	4	2
CGACTAAATACGAAGGTTGTTGTATT_CCAACAAAAGGAAACGTATTTATTGA	5	0	0	0	0	0	0	0	0	0	0	0	0	0	0	0	0	0
TTCAAAAACGAAAATTTCATTTCGGT_CCAACAAAAGGAAACGTATTTATTGA	29	1	1	0	5	1	0	4	2	3	1	0	1	2	0	0	1	0
CATGCAATAAGTAAAGTCTTTCTTTT_CCAACAAAAGGAAACGTATTTATTGA	12	1	0	0	3	0	2	3	4	8	4	5	1	11	2	0	1	0
TTAACAAGCATAAACACTATTAGGAC_CCAACAAAAGGAAACGTATTTATTGA	75	16	13	13	14	10	11	9	9	9	6	5	7	10	6	1	6	1
ACAGTAACATGGAAAGGGTTTGCGGC_CCAACAAAAGGAAACGTATTTATTGA	18	0	0	0	8	1	2	1	2	2	0	3	0	1	1	0	1	1
TCAATAAAGGAAAATGGGCTTTGGGA_CCAACAAAAGGAAACGTATTTATTGA	50	4	9	3	8	4	5	12	5	3	1	9	5	11	1	0	3	3
ATAACAATGCTAAATTTGTTTACTTG_CCAACAAAAGGAAACGTATTTATTGA	68	12	6	10	9	3	13	19	10	16	11	13	4	13	17	7	15	12
TCCCGAATCTAAAAAGCCTTTCATTG_CCAACAAAAGGAAACGTATTTATTGA	62	14	5	8	16	8	12	8	9	18	4	10	5	6	5	2	2	2
AGGGTAAGGTATAACGGGCTTTGAAG_CCAACAAAAGGAAACGTATTTATTGA	16	0	0	0	5	0	1	0	0	0	0	0	0	0	0	0	0	0
GTGTAAAGGTCTAAACGAGTTTGCTC_CCAACAAAAGGAAACGTATTTATTGA	47	0	5	7	5	1	1	3	4	6	4	5	4	5	4	0	0	0
CTTTAAAGCGACAATGCCCTTTTTTT_CCAACAAAAGGAAACGTATTTATTGA	84	70	59	78	38	22	38	146	136	132	146	216	121	363	162	143	485	183
TAATTAATCAATAAAAAAGTTTTAAT_CCAACAAAAGGAAACGTATTTATTGA	3	0	3	3	2	0	0	5	0	2	5	4	0	0	0	0	0	0
GCTTTAATTGCTAAACCATTTTCGGA_CCAACAAAAGGAAACGTATTTATTGA	74	25	8	11	11	8	24	21	9	5	3	9	2	4	11	3	3	2
AGGATAAAAGCTAACAAGGTTTTCTG_CCAACAAAAGGAAACGTATTTATTGA	30	22	17	19	13	7	8	28	21	21	12	15	16	27	6	11	19	6
CTCAAAAGCGCTAAACGTGTTGTCGG_CCAACAAAAGGAAACGTATTTATTGA	35	2	3	3	11	0	3	2	2	2	1	3	1	4	1	0	0	1
CCGTAAAGTGTAAAAGTTTTTGGTGA_CCAACAAAAGGAAACGTATTTATTGA	1	0	0	0	0	0	0	0	0	0	0	0	0	0	0	0	0	0
AATTGAAAATTTAATCTATTTATTAT_CCAACAAAAGGAAACGTATTTATTGA	1	0	0	0	0	0	0	0	0	0	0	0	0	0	0	0	0	0
CGTATAAAATACAAGTACGTTACCAG_CCAACAAAAGGAAACGTATTTATTGA	28	2	1	3	5	4	1	4	8	3	2	8	0	5	1	1	3	1
AAAATAAAACATAAGATAATTTTGCA_CCAACAAAAGGAAACGTATTTATTGA	98	14	10	22	23	9	8	11	8	13	8	9	4	5	3	0	1	0
GATCTAACTTACAATATGCTTGAGTG_CCAACAAAAGGAAACGTATTTATTGA	28	5	1	8	8	2	6	4	6	3	1	2	1	3	1	7	2	0
GCTCAAACCTAGAATATTATTAGCA_CCAACAAAAGGAAACGTATTTATTGA	91	12	5	7	13	8	10	6	7	6	11	10	2	4	2	0	0	0
TTAGAAAGGTTCAAACGAGTTAGGAA_CCAACAAAAGGAAACGTATTTATTGA	13	0	1	0	0	0	0	0	0	0	0	0	0	0	0	0	0	0
CAAAAAACCTTGAAGTCCATTCTTGT_CCAACAAAAGGAAACGTATTTATTGA	54	30	21	16	14	8	18	23	15	17	12	12	6	16	16	5	12	4
TACCAAATGGAGAAGAAGGTTTCTTC_CCAACAAAAGGAAACGTATTTATTGA	92	33	11	33	47	17	24	34	35	37	20	25	15	40	35	9	39	6
TTACCAATCGTAAATTTTTTTGGCTT_CCAACAAAAGGAAACGTATTTATTGA	49	7	8	9	10	6	2	13	14	15	3	9	5	9	3	3	7	1
ATATCAATATAAAAGCGGCTTTTTTA_CCAACAAAAGGAAACGTATTTATTGA	22	5	2	3	13	2	8	11	4	5	7	7	2	10	0	2	1	1
AACAGAAAAGTTAAACAAATTTGGGT_CCAACAAAAGGAAACGTATTTATTGA	21	1	0	1	7	5	1	1	9	5	3	6	1	7	5	1	1	1
CAATAAATAAGCAACAGACTTTTGTT_CCAACAAAAGGAAACGTATTTATTGA	40	5	4	5	14	6	0	15	10	10	9	11	2	13	4	3	6	1
CTTATAATGGAGAAATGCGTTGGTTA_CCAACAAAAGGAAACGTATTTATTGA	20	15	4	5	8	3	5	6	6	0	2	2	1	6	1	2	1	4
TCGAAAATTGGGAAGTTTATTCATTC_CCAACAAAAGGAAACGTATTTATTGA	15	4	4	1	4	0	1	2	2	1	3	2	1	2	3	0	6	0
CGAAGAAGAGGGAAGGGGATTGCAGG_CCAACAAAAGGAAACGTATTTATTGA	29	2	3	3	1	0	5	0	1	6	0	6	5	5	4	6	9	2
CAATCAATATACAAGTCGTTTATACT_CCAACAAAAGGAAACGTATTTATTGA	2	0	1	2	0	0	1	1	5	6	2	1	0	2	1	0	0	0
ATCAAAATTATAAAAGAAGTTCATAC_CCAACAAAAGGAAACGTATTTATTGA	8	1	4	4	6	2	3	0	1	4	6	5	1	3	0	0	3	0
ATACAAATGTGTAAATCACTTACGTC_CCAACAAAAGGAAACGTATTTATTGA	14	0	1	1	9	1	0	0	1	0	1	1	1	1	0	0	1	0
TGGGTAACGCTTAATTGGCTTAAACT_CCAACAAAAGGAAACGTATTTATTGA	77	21	11	20	21	7	6	19	23	7	9	16	8	10	8	8	13	1
TGGGGAACTCTAAAAGAAATTTCGGC_CCAACAAAAGGAAACGTATTTATTGA	39	6	4	0	5	3	1	1	0	5	0	0	1	0	0	1	0	0
TATTGAAGTTGTAAGACGCTTGTTGT_CCAACAAAAGGAAACGTATTTATTGA	46	12	6	9	10	4	7	14	5	8	7	17	6	22	9	5	10	0
TTCGGAAGCGGGAAAGAGGTTGGTAG_CCAACAAAAGGAAACGTATTTATTGA	1	0	0	0	0	0	0	0	0	0	0	0	0	0	0	0	0	0
GTTCGAAACTCCAACGCTTTAATTT_CCAACAAAAGGAAACGTATTTATTGA	95	13	19	22	12	11	17	23	14	16	8	7	4	18	4	1	6	0
ATTACAACCTCGAAGATTGTTACTTC_CCAACAAAAGGAAACGTATTTATTGA	80	6	10	15	12	7	11	13	15	18	5	10	6	21	21	9	13	2
TCGTAAATTGGGAAACATTTTCGCAA_CCAACAAAAGGAAACGTATTTATTGA	10	0	2	3	4	0	1	1	3	0	1	0	0	1	1	0	3	0
GGAGGAATCGTCAAAGGGTTTGAGGG_CCAACAAAAGGAAACGTATTTATTGA	10	0	0	0	0	0	2	1	3	2	0	1	0	0	0	0	3	0
CCCCCAATTATTAATAGAATTGTGGC_CCAACAAAAGGAAACGTATTTATTGA	23	10	14	23	13	7	15	26	21	36	16	15	14	29	9	7	22	7
GATAAAATACGGAAATACCTTTGGCC_CCAACAAAAGGAAACGTATTTATTGA	43	29	28	28	19	19	15	41	41	38	11	39	21	43	40	10	24	15
TGAGGAAAGGGGAATGGGTTTACGCA_CCAACAAAAGGAAACGTATTTATTGA	24	1	0	5	4	8	1	0	0	0	0	2	0	1	0	0	0	0
ACCTCAATAGGGAAGAGTTTTACGGT_CCAACAAAAGGAAACGTATTTATTGA	1	0	0	0	0	0	0	1	0	0	0	0	0	0	0	0	0	0
AATTGAATCAACAAGTGGATTCTCTT_CCAACAAAAGGAAACGTATTTATTGA	38	4	5	4	10	4	12	6	7	2	3	4	3	2	0	0	2	0
CACTTAATTTAGAACAGAGTTGGTTG_CCAACAAAAGGAAACGTATTTATTGA	41	37	19	38	20	16	18	54	63	58	54	84	57	170	110	70	231	150
GATTGAACATAAAAGAGGCTTGAAAG_CCAACAAAAGGAAACGTATTTATTGA	18	1	0	2	3	4	0	4	1	0	0	0	3	1	0	0	0	0
TCTGAAATAGATAAACTGGTTGCGGT_CCAACAAAAGGAAACGTATTTATTGA	66	3	7	3	2	1	0	3	4	2	4	2	1	4	1	0	1	0
TTTCTAATAGGTAACTTAATTTGCCA_CCAACAAAAGGAAACGTATTTATTGA	44	6	4	4	2	5	4	9	2	3	0	0	0	2	1	0	0	0
GGGGAAACCGCCAAGCATTTTAGATT_CCAACAAAAGGAAACGTATTTATTGA	13	3	5	4	4	1	3	3	1	0	0	2	0	1	0	1	1	0
TCAGGAAAAAGCAAGTTGGTTTGCCG_CCAACAAAAGGAAACGTATTTATTGA	14	1	0	4	4	3	3	2	0	1	0	0	0	2	2	1	5	0
CTATTAACACGTAACTTGCTTGAAAG_CCAACAAAAGGAAACGTATTTATTGA	29	1	2	0	1	0	1	4	2	0	0	0	1	0	0	0	0	0
GAGCGAATATGTAAGGTCTTTGCGG_CCAACAAAAGGAAACGTATTTATTGA	42	3	0	0	2	3	2	2	3	0	0	1	0	1	2	0	6	0
CGCACAACAATAAATGTCGTTATTCA_CCAACAAAAGGAAACGTATTTATTGA	37	0	0	4	2	0	2	5	7	1	2	2	1	0	1	0	0	0
CAAGGAACTAGTAAGGGGCTTATGGA_CCAACAAAAGGAAACGTATTTATTGA	25	15	7	10	14	11	8	14	15	12	3	2	2	5	4	0	2	1
CTGCAAAGTTTAAAGCGATTTAGAAT_CCAACAAAAGGAAACGTATTTATTGA	141	24	12	23	20	18	24	28	15	10	7	19	7	18	4	4	7	4
AGTTAAAAACTAAATCAAGTTTAGAT_CCAACAAAAGGAAACGTATTTATTGA	52	14	6	17	10	9	17	14	12	11	7	8	3	15	2	4	10	1
TAATTAATTGCTAAATGCGTTGTTAT_CCAACAAAAGGAAACGTATTTATTGA	26	6	1	1	1	1	2	2	2	0	0	1	0	0	0	0	2	0
TACGAAATTGTGAATGTTCTTTAGCG_CCAACAAAAGGAAACGTATTTATTGA	6	7	2	3	12	3	4	3	11	5	1	1	4	2	14	2	3	0
CAACAAACCAGGAATGTCATTGTTGT_CCAACAAAAGGAAACGTATTTATTGA	196	41	26	31	39	13	28	47	43	42	27	30	16	27	27	5	15	4
GGTACAATCGACAACTGATTTCAGTC_CCAACAAAAGGAAACGTATTTATTGA	56	11	8	15	7	8	11	18	6	8	8	8	4	22	12	8	19	4
TTGTTAAATTCTAATCTTTTTTATGC_CCAACAAAAGGAAACGTATTTATTGA	3	1	0	0	2	0	3	0	0	0	0	0	0	0	0	0	0	0
TCCAGAAATACTAACACCGTTATTAG_CCAACAAAAGGAAACGTATTTATTGA	42	8	4	11	9	6	6	12	6	15	6	8	8	5	9	4	1	0
GAAATAAATCTTAACGTCCTTGTGAA_CCAACAAAAGGAAACGTATTTATTGA	1	0	0	0	0	0	0	0	0	0	0	0	0	0	0	0	0	0
ATTACAACTACTAAACCTGTTATTAA_CCAACAAAAGGAAACGTATTTATTGA	83	24	25	31	28	14	11	33	21	25	18	26	5	16	10	8	19	5
TTAAAAAAGCACAACATTATTTTGTT_CCAACAAAAGGAAACGTATTTATTGA	91	17	19	19	22	15	20	31	32	35	28	22	13	29	12	7	26	3
GAGTGAAATATGAACGTGGTTCGGGA_CCAACAAAAGGAAACGTATTTATTGA	4	1	0	1	0	0	0	4	2	9	2	3	1	2	1	1	9	1
TGCAAAAACGTAAATCATGTTCTTTT_CCAACAAAAGGAAACGTATTTATTGA	22	5	3	2	7	3	6	1	10	4	3	3	6	4	0	0	2	0
GACATAACCTGTAATAAATTTAAAAA_CCAACAAAAGGAAACGTATTTATTGA	4	0	0	0	0	1	0	0	0	0	0	1	0	0	0	0	0	0
ACCAGAAGCTGAAATTTATTTTGTGG_CCAACAAAAGGAAACGTATTTATTGA	21	5	1	3	9	1	4	3	0	2	0	3	5	1	1	0	1	0
TAACAAACAGTAAAAGCAATTCTGGC_CCAACAAAAGGAAACGTATTTATTGA	78	18	9	17	20	9	15	19	17	20	6	10	7	16	10	6	15	5
CACATAAAAGGCAATTTTGTTCCCTT_CCAACAAAAGGAAACGTATTTATTGA	34	3	4	4	7	4	5	8	2	4	6	11	7	11	3	2	6	1
TTGGAAAAAGGCAAAGCGTTTTTGTG_CCAACAAAAGGAAACGTATTTATTGA	22	1	1	0	5	2	1	3	0	1	0	0	1	0	0	0	0	0
ACAGGAAGTGTGAAAGTCCTTCCTGA_CCAACAAAAGGAAACGTATTTATTGA	83	4	10	7	23	6	7	13	6	13	1	4	3	10	18	4	12	1
AACTAAATATTAAATGAAGTTAGACC_CCAACAAAAGGAAACGTATTTATTGA	15	3	3	4	3	0	3	2	1	1	0	1	0	1	0	0	0	0
CCCCTAATAACTAATGATCTTACGGT_CCAACAAAAGGAAACGTATTTATTGA	41	3	4	2	11	4	1	9	5	6	1	3	1	3	4	0	0	0
GCCCTAACCAATAAATGCATTACTAG_CCAACAAAAGGAAACGTATTTATTGA	3	3	0	1	0	2	0	4	5	0	1	2	1	0	0	0	0	0
AGTCCAATAGCCAATAAATTTCAGCA_CCAACAAAAGGAAACGTATTTATTGA	97	17	7	10	23	5	16	17	15	18	14	14	11	24	12	5	3	6
AAGACAACTATTAATCGGCTTGTGTG_CCAACAAAAGGAAACGTATTTATTGA	1	0	0	0	0	0	0	0	0	0	0	0	0	0	0	0	0	0
AAGCGAAATGTTAAAGACATTAGCAA_CCAACAAAAGGAAACGTATTTATTGA	22	10	4	4	0	1	7	14	2	3	2	10	1	5	4	1	9	1
CAGTTAAAAGACAAGTTGGTTATATA_CCAACAAAAGGAAACGTATTTATTGA	2	0	0	0	1	0	0	0	0	0	0	0	0	0	0	0	0	0
CTGGCAAACTAAAAGGTACTTGTAGT_CCAACAAAAGGAAACGTATTTATTGA	80	24	9	11	10	5	8	9	15	16	9	9	5	14	8	1	9	2
TAATCAATATTAAATCATATTCGTCT_CCAACAAAAGGAAACGTATTTATTGA	17	1	4	0	2	3	3	3	0	0	1	1	0	0	1	0	0	0
TTCCAAATTAGAAAGCATATTATACG_CCAACAAAAGGAAACGTATTTATTGA	15	5	0	0	3	1	1	4	3	6	0	0	0	7	1	0	0	0
AGGTTAACCTCGAAAGTTATTAACGC_CCAACAAAAGGAAACGTATTTATTGA	22	8	3	8	9	1	6	7	2	4	0	4	2	2	4	4	5	5
TCACAAAAAGACAAGGTTCTTGGGGC_CCAACAAAAGGAAACGTATTTATTGA	39	11	9	22	13	6	7	41	34	36	36	56	34	112	90	52	209	96
GATAAAACAGCTAAAGGATTTATGTT_CCAACAAAAGGAAACGTATTTATTGA	8	3	0	0	0	2	3	1	0	0	0	0	0	0	0	0	0	0
CATGAAAATTTGAACGGAATTTAGGG_CCAACAAAAGGAAACGTATTTATTGA	16	2	1	1	4	0	5	5	2	1	7	4	0	1	0	0	1	0
GAGCCAAAGCGTAAGAGCATTTGAGA_CCAACAAAAGGAAACGTATTTATTGA	115	14	21	17	33	13	14	24	36	14	6	12	11	15	13	4	6	0
CTGGCAACATTCAATCTGATTGGGTA_CCAACAAAAGGAAACGTATTTATTGA	7	0	0	0	0	0	0	0	0	0	0	0	0	0	0	0	0	0
TACTTAACCATCAAATCAATTAGGAA_CCAACAAAAGGAAACGTATTTATTGA	15	0	2	0	3	1	1	0	1	1	0	1	0	0	0	0	0	0
GGTGAAAGCACCAACGCACTTCAGAA_CCAACAAAAGGAAACGTATTTATTGA	44	14	6	12	14	8	12	13	17	12	8	9	7	17	6	9	12	1
GTCACAATGGGTAAGCTGCTTTGTTG_CCAACAAAAGGAAACGTATTTATTGA	14	0	0	0	0	1	0	0	0	0	0	0	1	0	0	0	0	0
AACGCAAGTTTAAATTTTATTCCCGC_CCAACAAAAGGAAACGTATTTATTGA	68	8	11	10	18	6	13	4	7	5	3	3	4	7	0	0	4	0
GCGTTAACAAGGAATCTTTTTCCGTT_CCAACAAAAGGAAACGTATTTATTGA	24	1	3	2	2	1	1	5	5	3	0	2	4	4	3	0	6	1
AAGTCAAAGCGGAAAACCATTTCCAC_CCAACAAAAGGAAACGTATTTATTGA	235	32	43	53	65	18	34	47	51	34	16	31	18	25	26	9	38	7
TTAAAAAATCCGAACGTAATTGGCTT_CCAACAAAAGGAAACGTATTTATTGA	34	3	4	5	4	3	3	9	9	8	4	9	5	3	5	2	4	1
AAGAGAAGCTGGAAATAATTTGGGAT_CCAACAAAAGGAAACGTATTTATTGA	21	2	0	0	2	0	5	4	2	0	0	0	0	0	0	0	0	0
TTTTCAAGAGTCAAAACGATTTTGA_CCAACAAAAGGAAACGTATTTATTGA	98	12	2	11	10	15	11	21	6	6	1	3	0	3	2	0	5	0
ACAATAAGCGTTAAAAGTGTTTCGGG_CCAACAAAAGGAAACGTATTTATTGA	57	8	13	9	7	4	3	12	11	6	1	3	6	10	8	0	3	1
AGCAAAATATGTAAACGATTTTTGGT_CCAACAAAAGGAAACGTATTTATTGA	14	8	3	5	5	4	4	8	2	6	2	8	3	9	6	3	4	1
CAGTTAAATTTTAAAACCATTTGCGG_CCAACAAAAGGAAACGTATTTATTGA	57	19	11	15	12	8	8	22	14	17	12	3	5	4	4	5	6	1
ATCGCAACGCTGAAGTGGATTTTGGT_CCAACAAAAGGAAACGTATTTATTGA	141	17	13	23	17	12	24	30	22	18	13	26	14	40	17	7	20	7
TCTAAAAATACTAAATTATTTCGATT_CCAACAAAAGGAAACGTATTTATTGA	18	5	1	2	5	0	5	2	1	5	2	3	1	1	0	0	0	0
TGCTGAAACCATAATTTCCTTGGATT_CCAACAAAAGGAAACGTATTTATTGA	16	11	9	15	11	6	4	8	10	9	8	11	5	15	17	0	10	4
TGATGAATGATTAAAAGTGTTATTTT_CCAACAAAAGGAAACGTATTTATTGA	5	0	1	3	1	1	2	2	0	1	1	1	0	0	1	0	0	0
TATAAAATTTAAAATCGTGTTGCATT_CCAACAAAAGGAAACGTATTTATTGA	51	11	4	15	14	14	8	7	6	7	15	9	7	8	3	2	2	3
TACGCAACAAGAAACCGGTTTGTCGG_CCAACAAAAGGAAACGTATTTATTGA	89	23	19	33	32	13	25	27	34	19	9	17	9	22	11	4	10	5
TTATAAAAAGCTAATCTGATTGTGTT_CCAACAAAAGGAAACGTATTTATTGA	41	11	2	19	14	3	7	13	7	12	5	11	7	10	7	4	3	4
CTTTAAAATTTAAACTAAGTTGGGAT_CCAACAAAAGGAAACGTATTTATTGA	14	2	0	0	7	4	6	2	1	1	0	2	0	0	0	0	3	2
CACCAAAACAGTAAATTTATTTAATA_CCAACAAAAGGAAACGTATTTATTGA	3	1	1	3	1	0	1	0	0	1	2	0	0	0	0	0	0	0
TCTGCAATTTTAAATGCGATTTATCT_CCAACAAAAGGAAACGTATTTATTGA	15	4	2	0	1	1	1	0	0	0	0	0	0	0	0	0	0	0
TAGAAAACCATCAAGGGAATTTACCG_CCAACAAAAGGAAACGTATTTATTGA	27	9	6	15	8	4	7	8	11	4	1	5	5	3	4	2	2	1
AGTTAAAGCTTGAATCACAATTTTTT_CCAACAAAAGGAAACGTATTTATTGA	1	0	0	0	0	0	0	1	0	0	0	0	0	0	0	0	0	0
AGGCTAAATATTAAACTACTTCGGGC_CCAACAAAAGGAAACGTATTTATTGA	143	21	20	26	35	13	29	38	21	20	21	20	17	47	15	4	18	5
TCCACAAGAATCAAAGTTTTTTTTTA_CCAACAAAAGGAAACGTATTTATTGA	19	3	5	4	3	1	1	4	1	4	1	7	0	4	0	0	2	1
ACTATAACCATAAATGAAATTGACTC_CCAACAAAAGGAAACGTATTTATTGA	61	18	11	12	11	6	15	12	10	14	6	15	13	22	10	2	17	2
GCATAAAGACATAAGTCTTTTGTATT_CCAACAAAAGGAAACGTATTTATTGA	1	0	0	0	0	0	0	1	0	0	0	0	0	0	0	0	0	0
CACTAAACAGTGAAATTGGTTAGGTT_CCAACAAAAGGAAACGTATTTATTGA	48	7	4	7	32	12	7	13	6	8	8	2	6	10	2	2	1	0
AATCGAATCCTTAATAGCGTTCCTAT_CCAACAAAAGGAAACGTATTTATTGA	93	12	12	10	18	6	9	23	14	6	12	14	7	7	7	1	11	2
AGGCAAATTTTAAACAGCATTGTCGT_CCAACAAAAGGAAACGTATTTATTGA	3	8	2	2	4	3	0	1	2	4	1	0	0	0	4	0	2	0
CCGCGAAAAGCAAAAATCATTGTATC_CCAACAAAAGGAAACGTATTTATTGA	8	0	0	0	1	0	0	0	0	0	0	0	0	0	0	0	0	0
GCCTCAAAATCGAATCTTTTTAACTT_CCAACAAAAGGAAACGTATTTATTGA	22	3	6	1	4	2	8	4	7	4	1	6	0	1	0	0	6	1
TTTCTAATTATTAAACCGGTTCTAAT_CCAACAAAAGGAAACGTATTTATTGA	19	3	3	2	3	2	3	3	2	3	2	1	0	3	0	0	1	0
TAGAGAAATTACAAAAATGTTTTTCA_CCAACAAAAGGAAACGTATTTATTGA	36	1	0	0	3	0	2	3	0	0	0	0	0	0	0	0	0	0
TGATTAATTAATAAGATAATTTAGAA_CCAACAAAAGGAAACGTATTTATTGA	4	0	0	1	1	0	1	1	0	4	0	3	0	0	0	0	0	0
TGTATAATCTCTAAAGATATTTTAAT_CCAACAAAAGGAAACGTATTTATTGA	3	0	0	0	0	0	0	0	0	0	0	0	0	0	0	0	0	0
GCCAAAAACGGCAAGCTACTTACTTT_CCAACAAAAGGAAACGTATTTATTGA	10	2	4	6	4	3	3	9	0	4	0	1	2	1	0	1	1	0
AGTTCAATACGCAAGTTTTTTGCACA_CCAACAAAAGGAAACGTATTTATTGA	55	7	8	10	8	1	5	10	6	5	9	7	5	6	8	1	0	0
TTTTAAAAAGTCAACTAGGTTATTAA_CCAACAAAAGGAAACGTATTTATTGA	17	5	0	5	14	0	0	5	3	4	2	2	1	0	1	0	0	0
GTTCCAACGGACAATACCCTTTCGGT_CCAACAAAAGGAAACGTATTTATTGA	40	11	4	10	2	6	13	13	17	9	6	10	9	15	7	2	14	2
CACGGAATTTTTAAGATTATTTCCTA_CCAACAAAAGGAAACGTATTTATTGA	25	10	10	9	11	7	14	13	4	5	10	4	1	9	2	1	5	0
TACATAACTCTAAATATTGTTCTTTT_CCAACAAAAGGAAACGTATTTATTGA	11	1	1	1	2	1	0	1	1	0	0	2	0	1	0	0	0	0
AACTAAATATTGAAGCTGTTTTAACA_CCAACAAAAGGAAACGTATTTATTGA	131	29	22	27	26	8	12	30	11	15	10	13	6	10	11	8	14	4
CTGCAAATTTAGAAGTGCGTTCGAAC_CCAACAAAAGGAAACGTATTTATTGA	101	20	18	13	19	20	8	15	15	9	5	7	3	11	2	3	2	1
AGTAAAAAACACAAATTTCTTGAAAC_CCAACAAAAGGAAACGTATTTATTGA	102	27	7	21	22	10	12	26	16	30	17	20	15	26	18	17	24	14
AATGCAAGATATAAGGTAATTTGGTT_CCAACAAAAGGAAACGTATTTATTGA	9	6	2	1	7	4	7	2	0	3	1	2	3	8	2	0	0	0
GCTACAATACGAAATCACGTTTTTAA_CCAACAAAAGGAAACGTATTTATTGA	37	5	0	4	8	4	2	3	1	3	0	2	0	6	1	0	0	0
CCTAAAAAACTTAAGCGTGTTTTCAT_CCAACAAAAGGAAACGTATTTATTGA	125	30	14	32	42	14	25	33	24	38	18	39	28	30	10	8	22	0
ACTTAAAAGTGAAAGTACATTTATAC_CCAACAAAAGGAAACGTATTTATTGA	162	19	20	29	28	10	24	25	24	33	32	32	12	25	19	4	25	6
CATCCAATCTAGAACAAGGTTGAAAC_CCAACAAAAGGAAACGTATTTATTGA	53	16	12	17	12	2	8	19	14	15	7	8	2	17	6	1	5	1
TCCTAAAAAAGGAACGTTATTTTAGT_CCAACAAAAGGAAACGTATTTATTGA	29	6	10	7	3	13	5	11	8	6	7	9	7	5	3	2	7	0
ATCTGAAGCCATAAACGGATTTTGTA_CCAACAAAAGGAAACGTATTTATTGA	21	5	4	6	8	9	7	9	3	15	6	16	19	23	10	4	11	5
CTGAAAATTACAAAACTCATTTAACG_CCAACAAAAGGAAACGTATTTATTGA	100	13	4	6	21	9	13	7	10	10	4	4	6	8	8	3	6	1
CCGGAAAGGCTGAAGTCACTTGGTGC_CCAACAAAAGGAAACGTATTTATTGA	29	3	1	5	8	7	3	0	7	2	2	2	4	5	1	0	1	0
ACAACAAATATCAAACTATTTTATTT_CCAACAAAAGGAAACGTATTTATTGA	13	1	2	0	1	0	3	1	1	2	0	1	0	0	0	0	0	0
CAATTAAATATAAAGTGCGTTAGCAA_CCAACAAAAGGAAACGTATTTATTGA	6	3	2	0	4	0	5	0	0	0	0	0	0	0	0	0	0	0
AGGCTAATTGTGAATTTTTTTTTTTGT_CCAACAAAAGGAAACGTATTTATTGA	1	0	0	0	0	1	0	0	0	0	0	0	0	0	0	0	0	0
CAGCCAATAGGTAAAGCTATTGATTA_CCAACAAAAGGAAACGTATTTATTGA	10	16	15	19	11	6	9	21	16	16	6	15	12	21	11	3	11	5
ACCAGAACTTGTAAATTATTTTATCT_CCAACAAAAGGAAACGTATTTATTGA	9	2	4	9	0	1	1	5	1	9	3	4	0	0	0	0	0	0
GCTAAAAGACAAAATGGCGTTCGAAT_CCAACAAAAGGAAACGTATTTATTGA	39	6	13	12	12	2	8	9	7	3	4	3	4	10	6	2	5	0
CTTTTAAATTGAAATCACTTTGTATG_CCAACAAAAGGAAACGTATTTATTGA	4	1	0	2	5	0	0	0	0	0	0	0	0	0	0	0	0	0
AGGTTAATCATAAAATTATTTTTTGT_CCAACAAAAGGAAACGTATTTATTGA	6	3	4	2	5	1	1	1	2	5	8	3	0	2	0	0	3	0
TGCACAAAAAAGAAGTGGGTTTAGCC_CCAACAAAAGGAAACGTATTTATTGA	215	58	46	66	67	35	38	45	61	33	25	49	33	54	39	22	44	21
CAGCTAATAGAAAAGGGTATTTGGCC_CCAACAAAAGGAAACGTATTTATTGA	45	8	9	14	6	5	9	16	21	12	15	12	6	15	14	7	11	9
GTGCTAAACTCGAACTTAATTGACGT_CCAACAAAAGGAAACGTATTTATTGA	41	5	12	10	4	6	7	7	8	9	5	20	9	2	10	5	13	4
GACTAAAGTCGGAATGGTTTTGCCAG_CCAACAAAAGGAAACGTATTTATTGA	34	12	5	7	6	4	10	10	4	10	3	9	3	13	6	1	1	0
CGGAGAAGAGTGAATAAAATTAGTTG_CCAACAAAAGGAAACGTATTTATTGA	17	6	2	0	8	4	4	5	1	2	2	6	0	3	1	2	10	0
TTATCAATGAATAACTTGCTTGATAA_CCAACAAAAGGAAACGTATTTATTGA	72	22	23	7	11	7	10	15	17	16	6	15	11	20	6	3	9	0
CGTGCAAGACACAAATAAATTTTTGA_CCAACAAAAGGAAACGTATTTATTGA	50	13	17	10	12	9	7	14	8	5	4	7	3	8	1	3	0	0
CTATGAATTGCAAAGGCGGTTTAAAG_CCAACAAAAGGAAACGTATTTATTGA	31	4	4	6	4	5	8	6	3	8	7	8	2	4	3	3	3	0
CAAGTAACGTAGAAGGGTTTTTATTC_CCAACAAAAGGAAACGTATTTATTGA	10	1	0	2	5	1	1	3	1	2	2	4	5	7	0	2	5	0
CTTCCAAAATTGAATTATTTTAGTTC_CCAACAAAAGGAAACGTATTTATTGA	19	9	10	10	7	7	10	8	0	7	3	5	0	7	1	1	5	0
GGGTTAAATACAAAAACCGTTCAAGC_CCAACAAAAGGAAACGTATTTATTGA	22	2	1	0	1	0	1	0	0	0	0	0	0	0	0	0	0	0
CGCGAAACTCGAAATAACTTTTTGTA_CCAACAAAAGGAAACGTATTTATTGA	63	10	10	5	12	3	4	13	5	8	6	7	4	7	5	1	5	4
CTGGGTTAAGA_CCAACAAAAGGAAACGTATTTATTGA	6	0	0	0	0	3	0	0	0	0	0	0	0	0	0	0	0	0
CGCCCAAGTGGGAAGGTCTTTGGCGC_CCAACAAAAGGAAACGTATTTATTGA	38	24	10	15	13	5	10	16	9	8	5	12	8	14	2	2	3	0
AATATAATGACCAAGTGTTTTGAGTT_CCAACAAAAGGAAACGTATTTATTGA	82	11	3	11	22	9	9	12	7	7	15	19	12	12	8	5	8	2
GGCTGAACCTCAAAGGTGGTTAAATA_CCAACAAAAGGAAACGTATTTATTGA	53	7	9	3	4	5	5	15	7	7	4	8	9	19	9	3	9	2
TAATCAAGTACGAAAGGTATTTGGTC_CCAACAAAAGGAAACGTATTTATTGA	3	0	0	0	0	0	0	0	0	0	0	0	0	0	0	0	0	0
TCGAAAACCATTAAAGCTTTTTTATC_CCAACAAAAGGAAACGTATTTATTGA	52	18	16	14	16	15	15	12	15	13	13	21	5	12	8	2	11	3
ATGTAAAGAAGGAATTTTCTTTCCGC_CCAACAAAAGGAAACGTATTTATTGA	14	2	0	1	0	0	0	7	3	0	1	0	0	0	0	0	0	0
CTGAAAAAAGCAAAGCTCATTATCAG_CCAACAAAAGGAAACGTATTTATTGA	31	2	1	6	6	1	0	5	18	11	10	3	9	2	2	1	3	0
CAGTGAACCTCGAATCAATTTATCTG_CCAACAAAAGGAAACGTATTTATTGA	76	14	8	22	21	5	6	11	11	12	15	14	4	9	6	1	6	0
TAGAAAAACGTAAATTAGCTTAGCCA_CCAACAAAAGGAAACGTATTTATTGA	42	12	11	17	16	2	8	14	7	14	8	7	3	7	5	3	4	1
TCGAAAAATGTGAAGTTGTTTGCAAT_CCAACAAAAGGAAACGTATTTATTGA	26	4	4	3	1	2	1	4	1	2	4	5	1	5	4	0	0	1
ACACTAATTCAAAATCAGATTAGTAT_CCAACAAAAGGAAACGTATTTATTGA	60	9	7	13	13	11	12	11	10	4	6	3	1	4	2	1	0	0
ATGAGAAATCTTAAGTCTTTTTATCG_CCAACAAAAGGAAACGTATTTATTGA	158	32	31	40	32	19	21	49	38	27	39	41	8	28	16	1	13	2
GATTAAAAGAGGAATGTCGTTCAGGA_CCAACAAAAGGAAACGTATTTATTGA	36	27	12	15	3	5	11	24	6	25	3	23	12	17	7	6	10	2
TATATAACGTGTAACTAATTTTGAGT_CCAACAAAAGGAAACGTATTTATTGA	1	0	0	0	0	0	0	0	0	0	0	0	0	0	0	0	0	0
TCATAAATTAATAATAAGTTTTCCTT_CCAACAAAAGGAAACGTATTTATTGA	1	0	0	1	3	0	0	0	0	0	1	0	0	0	0	0	0	0
GAGATAACTTTTAATGATCTTAGCAT_CCAACAAAAGGAAACGTATTTATTGA	161	39	24	37	33	21	24	34	29	22	29	37	29	42	23	12	25	4
CTCGAAAATGCAAAGTCTGTTATATT_CCAACAAAAGGAAACGTATTTATTGA	15	7	9	5	8	2	3	21	10	10	6	11	1	4	3	3	1	0
TCGGCAAGCGGAAACGTTATTGCATG_CCAACAAAAGGAAACGTATTTATTGA	18	7	3	4	0	5	3	6	1	5	6	5	0	6	4	1	2	0
AGTTCAAGAAGGAAGTAGATTATCGA_CCAACAAAAGGAAACGTATTTATTGA	16	7	1	0	1	2	5	5	1	3	2	4	6	4	1	1	6	0
TTCCCAATCTTGAAATTCTTTTCCGC_CCAACAAAAGGAAACGTATTTATTGA	11	9	1	5	6	0	6	4	6	12	10	3	3	6	6	1	2	0
CTAACAAATGGAAAATGACTTTGTTC_CCAACAAAAGGAAACGTATTTATTGA	80	27	39	16	32	18	24	40	29	23	10	23	11	44	24	11	23	3
GTCTGAAGTTCGATTCCACA_CCAACAAAAGGAAACGTATTTATTGA	17	0	0	0	2	0	0	0	0	0	0	0	0	0	0	0	0	0
ATGGAAATCCAAAAGAGCATTCACTT_CCAACAAAAGGAAACGTATTTATTGA	63	11	6	17	16	10	11	8	13	12	6	11	3	4	3	1	5	0
GTAATAAAACACAACCAAATTGGGCC_CCAACAAAAGGAAACGTATTTATTGA	25	5	2	5	9	3	4	5	5	6	2	2	0	1	2	0	0	0
TACCCAAGTCTAAATTAACTTTCCAG_CCAACAAAAGGAAACGTATTTATTGA	13	7	3	3	8	7	6	6	4	7	3	6	1	4	2	0	3	0
GAATCAAATTCTAAACACTTTGAAAA_CCAACAAAAGGAAACGTATTTATTGA	5	4	4	6	2	1	5	0	3	2	0	0	0	0	0	1	0	0
GCATGAAACAAAAAGGCTTTTCAGTA_CCAACAAAAGGAAACGTATTTATTGA	12	1	1	3	4	0	1	3	0	1	1	2	2	0	1	1	1	0
CCTTTAAGACGCAATTAGATTCACTT_CCAACAAAAGGAAACGTATTTATTGA	22	0	2	7	1	0	2	3	6	2	1	1	0	1	0	0	0	0
AAAGCAAGCGTTAACTGTCTTCTTGG_CCAACAAAAGGAAACGTATTTATTGA	19	5	1	5	3	6	3	4	6	8	3	2	5	13	5	1	3	1
ACTTCAATACTAAAAGAGTTTAAAGG_CCAACAAAAGGAAACGTATTTATTGA	43	6	9	7	9	1	4	7	10	8	6	5	8	5	4	1	7	3
CTAATAATATATAAGACTTTTTAGTA_CCAACAAAAGGAAACGTATTTATTGA	1	0	1	1	0	0	0	2	0	0	1	0	0	0	0	0	0	0
TCGGCAACATTGAACGGCATTTGTTA_CCAACAAAAGGAAACGTATTTATTGA	10	1	0	0	1	0	1	0	4	0	1	0	0	0	0	0	0	0
ATCAGAAGTGCGAAGTATCTTTGATA_CCAACAAAAGGAAACGTATTTATTGA	20	7	7	3	5	2	4	11	5	12	3	11	10	9	9	4	11	2
CCAGGAACCTATAACAGGATTCAGCG_CCAACAAAAGGAAACGTATTTATTGA	68	19	7	15	12	8	11	16	21	15	13	15	8	13	6	3	30	9
TCAATAAACGAAAAGAATGTTCACGG_CCAACAAAAGGAAACGTATTTATTGA	16	3	3	0	2	0	1	0	0	2	1	1	5	2	1	2	0	1
GAGGAAACATAAAATATCTTTTCAGC_CCAACAAAAGGAAACGTATTTATTGA	84	13	10	11	12	9	3	14	13	9	13	9	4	10	9	4	10	2
CATTGAAGGGCTAATTGTATTTATTT_CCAACAAAAGGAAACGTATTTATTGA	57	15	23	33	12	8	20	34	11	22	26	26	5	4	2	0	4	1
CTGGAAAAGGGTAACGGTTTTTTCTT_CCAACAAAAGGAAACGTATTTATTGA	34	9	8	1	12	3	7	7	2	4	0	2	3	6	0	0	1	0
AACGCAACGTCAAAACATCTTTATGG_CCAACAAAAGGAAACGTATTTATTGA	55	11	4	8	10	1	3	9	1	4	3	6	3	6	8	0	4	2
TATCCAAAAACTAAACGGATTTAAGA_CCAACAAAAGGAAACGTATTTATTGA	13	1	1	2	7	1	4	1	1	1	0	0	0	0	0	0	0	0
AGACGAACCACCAAGTGAATTGTGGG_CCAACAAAAGGAAACGTATTTATTGA	18	0	0	0	1	0	2	0	0	0	0	0	0	0	0	0	0	0
ATCATAAACTCTAAACACCTTTCGGG_CCAACAAAAGGAAACGTATTTATTGA	53	6	7	11	18	14	5	17	9	7	3	4	10	14	5	2	9	0
CTTTAAAAGCAAAAACGTGTTTATTC_CCAACAAAAGGAAACGTATTTATTGA	172	42	24	35	60	28	54	51	31	24	18	40	34	50	19	16	38	3
TAATCAATGTAGAATTGAGTTAGCTA_CCAACAAAAGGAAACGTATTTATTGA	45	9	4	4	4	3	4	7	11	3	3	5	5	3	5	1	8	3
ATCCAAACGCCAAAATGGATTCGACG_CCAACAAAAGGAAACGTATTTATTGA	40	0	1	1	1	1	1	3	1	0	4	0	1	0	2	0	0	2
CCTAAAATAAGAAACAATCTTTCCTC_CCAACAAAAGGAAACGTATTTATTGA	1	0	0	0	0	0	0	0	0	0	0	0	0	0	0	0	0	0
AAATTAACATGTAACTATATTCACGA_CCAACAAAAGGAAACGTATTTATTGA	18	9	5	15	10	7	5	15	10	7	7	5	0	7	5	3	10	0
GAATAAATTGGCAAGGTCATTCGCGG_CCAACAAAAGGAAACGTATTTATTGA	71	10	3	7	15	4	10	11	5	10	8	5	4	9	5	3	9	2
CTCGGAACCTGGAGAGGATTTGGTG_CCAACAAAAGGAAACGTATTTATTGA	29	5	0	5	2	4	5	3	5	4	3	1	0	0	0	3	3	0
GCTAAAATTTCGAACTACATTGCGAC_CCAACAAAAGGAAACGTATTTATTGA	38	6	5	4	1	1	3	8	4	0	2	5	2	5	9	9	9	2
GGACAAAACGCGAACCGAGTTTCTAT_CCAACAAAAGGAAACGTATTTATTGA	49	36	11	20	9	7	12	20	24	34	11	23	12	36	13	13	24	2
CGTTTAACCATAAATTGATTTGGGTA_CCAACAAAAGGAAACGTATTTATTGA	41	2	0	0	9	1	0	4	1	0	0	0	0	0	0	0	0	0
ATAGTAATATTCAATGTCATTATTGA_CCAACAAAAGGAAACGTATTTATTGA	65	10	10	25	16	8	11	16	16	13	6	11	7	16	14	4	11	2
CGTTTAACGTTTAACGATATTTGCTC_CCAACAAAAGGAAACGTATTTATTGA	47	8	4	13	12	3	5	15	21	7	5	13	4	5	3	4	8	3
GACCAAATGCCCAATAGTGTTCAATT_CCAACAAAAGGAAACGTATTTATTGA	50	8	1	6	10	10	12	11	3	8	9	5	3	11	2	0	4	0
GTTATAAATGAGAAACGGTTTAAGTA_CCAACAAAAGGAAACGTATTTATTGA	51	5	5	4	13	7	7	2	7	14	4	8	8	8	5	0	2	0
CGAAAAAAAATAAAACAGGTTCCTAT_CCAACAAAAGGAAACGTATTTATTGA	30	10	6	9	15	13	13	15	6	26	14	11	7	11	2	3	10	0
TCCACAAATTTAAATGAATTTAAGCT_CCAACAAAAGGAAACGTATTTATTGA	15	2	2	0	2	3	5	1	0	2	0	0	0	0	0	0	0	0
AAATAAACACCTAAAATCATTCACCG_CCAACAAAAGGAAACGTATTTATTGA	276	71	48	61	84	52	51	96	64	49	34	74	62	123	84	38	112	37
CGTCCAAGGTAGAATATTTTTGTGAA_CCAACAAAAGGAAACGTATTTATTGA	26	1	1	3	9	2	0	1	1	1	0	2	1	4	0	0	1	0
TCTTTAATGATTAATAATATTTATGG_CCAACAAAAGGAAACGTATTTATTGA	1	0	0	0	0	0	0	0	0	0	0	0	0	1	0	0	0	0
CCACTAAGGTCAAATGTAATTGTTAT_CCAACAAAAGGAAACGTATTTATTGA	67	10	9	17	19	9	8	14	7	16	6	12	7	9	5	4	12	4
TGATCAATTGTAAACCAACTTGCGCC_CCAACAAAAGGAAACGTATTTATTGA	32	0	0	6	4	1	2	2	2	4	0	3	1	3	7	0	2	0
CTCTAAAACTCGAATAACGTTTGACT_CCAACAAAAGGAAACGTATTTATTGA	12	2	5	4	5	7	3	7	3	2	0	0	1	2	0	1	0	1
AATTGAACCCTTAACACATTTAGACA_CCAACAAAAGGAAACGTATTTATTGA	65	10	11	11	10	5	2	19	5	12	5	15	9	30	20	8	14	7
TTGACAAAACAGAATTCTATTTTGGG_CCAACAAAAGGAAACGTATTTATTGA	32	0	0	1	3	2	1	1	0	1	1	1	1	0	0	0	0	0
CTGTAAAACAATAATATGGTTGTTAG_CCAACAAAAGGAAACGTATTTATTGA	18	5	2	5	0	0	2	6	2	2	2	5	1	10	4	0	5	1
ACGTTAATAAGGAACCGCTTTGCACT_CCAACAAAAGGAAACGTATTTATTGA	1	0	0	0	0	0	0	0	0	0	0	0	0	0	0	0	0	0
TACGCAATATATAAAATGTTTTAAAT_CCAACAAAAGGAAACGTATTTATTGA	12	2	4	6	6	0	1	4	0	5	5	4	0	0	0	0	0	0
AGTCCAAATGAAAATATTATTGGGTC_CCAACAAAAGGAAACGTATTTATTGA	33	17	16	12	26	7	14	17	9	26	11	22	12	49	22	12	32	10
CGCAAAAGCGTCAAAATAGTTGCATC_CCAACAAAAGGAAACGTATTTATTGA	75	24	16	36	13	8	18	10	14	17	10	16	5	12	11	2	8	4
CGCCCAACGCTTAACCGCGTTTGGAA_CCAACAAAAGGAAACGTATTTATTGA	123	20	16	22	21	12	17	25	32	37	20	28	22	31	17	3	23	11
GTTTAAAGTTGTAATGATATTTAATA_CCAACAAAAGGAAACGTATTTATTGA	9	0	0	3	2	2	0	2	1	0	3	3	0	4	0	0	0	0
AGTAAAACATTTAATTGGATTGTTAA_CCAACAAAAGGAAACGTATTTATTGA	13	6	7	4	3	2	9	8	3	4	0	2	3	3	0	0	1	0
GTCTCAATGATTAATATTATTACCGT_CCAACAAAAGGAAACGTATTTATTGA	278	39	26	41	70	28	34	40	27	22	18	33	4	26	3	4	14	0
AGTAGAAGGCAGAAGGTGGTTTGTCG_CCAACAAAAGGAAACGTATTTATTGA	29	10	5	8	7	4	8	5	12	14	4	0	3	10	7	0	6	5
CCGTTAAATGACAATTTATAAC_CCAACAAAAGGAAACGTATTTATTGA	49	12	16	13	10	5	10	19	4	15	8	9	7	9	5	2	7	7
TATTAAACCTTGAACCAGATTCCGTC_CCAACAAAAGGAAACGTATTTATTGA	50	12	6	14	11	12	6	7	23	20	8	8	4	8	10	0	4	2
AAGGGAAAGTAAAAAGTGTTTGCTGT_CCAACAAAAGGAAACGTATTTATTGA	28	10	10	7	2	2	9	7	13	16	11	14	11	25	18	8	26	12
TGGATAAATGATAACTTCTTTTGATA_CCAACAAAAGGAAACGTATTTATTGA	43	6	12	6	8	11	13	7	6	5	3	9	2	5	1	2	3	3
CCGCCAAAATGTAATAATGTTGGTAC_CCAACAAAAGGAAACGTATTTATTGA	48	2	0	3	6	1	2	4	4	4	4	6	4	4	2	1	6	0
GAATAAATGCTTAATGACTTTGACGT_CCAACAAAAGGAAACGTATTTATTGA	33	4	1	4	1	3	7	3	1	1	2	0	1	2	1	4	6	0
TCGTAAAAAAAGAAACCTGTTATTAC_CCAACAAAAGGAAACGTATTTATTGA	7	7	2	6	2	1	2	4	1	5	4	6	3	4	4	2	0	0
GTCCGAACGTGCAAATTATTTAGCTA_CCAACAAAAGGAAACGTATTTATTGA	55	6	10	4	6	5	5	19	11	14	11	19	5	18	24	17	60	25
TAAGAAAAACTTAAATAACTTGTCAC_CCAACAAAAGGAAACGTATTTATTGA	3	1	2	0	3	9	1	0	4	0	0	1	4	1	1	1	1	0
AATAAAAGTATTAAAAGCTTTAGGTT_CCAACAAAAGGAAACGTATTTATTGA	2	0	0	0	0	0	0	3	0	0	0	0	0	0	0	0	0	0
TTTAGAAGAATAAACTCCATTTAGAT_CCAACAAAAGGAAACGTATTTATTGA	62	6	13	9	15	11	7	17	3	12	10	14	7	10	1	0	1	1
GCACAAATAGGGAAATTCCTTCTGCA_CCAACAAAAGGAAACGTATTTATTGA	57	7	4	6	16	3	8	2	5	11	4	7	4	8	8	3	11	0
TCACCAATGACGAAGACCTTTGTGAC_CCAACAAAAGGAAACGTATTTATTGA	12	1	2	3	0	3	0	0	1	2	1	1	0	4	2	0	2	1
TTGGCAAAATGCAATATTGTTTTGTA_CCAACAAAAGGAAACGTATTTATTGA	25	4	2	2	5	2	4	2	1	1	0	1	0	0	0	0	0	0
CATTAAATTCTGAAGGATATTCTATT_CCAACAAAAGGAAACGTATTTATTGA	45	2	1	5	12	2	2	2	6	3	4	0	1	1	0	0	0	0
CAGCCAAACTAAAAAATTTTTAGGCC_CCAACAAAAGGAAACGTATTTATTGA	6	6	5	2	7	3	4	5	3	5	1	2	1	4	0	1	0	1
ATCACAAAGCGTAATTTTATTATATG_CCAACAAAAGGAAACGTATTTATTGA	5	2	0	0	0	1	1	2	0	0	0	1	0	0	0	0	0	0
TAAAAAATTTACAATTAAGTTTCATA_CCAACAAAAGGAAACGTATTTATTGA	30	8	3	17	7	3	7	18	4	13	9	10	0	4	0	0	1	0
AATAAAAGATAGAAATTGGTTTATAT_CCAACAAAAGGAAACGTATTTATTGA	1	0	0	0	0	0	0	0	0	0	0	0	0	0	0	0	0	0
TTCCAAACACTTAAGGTTTTTTCACC_CCAACAAAAGGAAACGTATTTATTGA	76	17	20	19	20	9	11	38	26	13	7	16	13	24	8	17	9	3
GAAGCAACTCTTAAGGCACTTAGAGA_CCAACAAAAGGAAACGTATTTATTGA	16	1	0	0	0	0	0	2	0	0	0	0	0	4	0	0	0	0
CCAGCAACATTAAAAGGGTTTCTTCA_CCAACAAAAGGAAACGTATTTATTGA	81	22	13	31	10	21	20	42	23	22	12	21	11	27	8	7	12	1
GAGTCAACATGTAAGACTATTGGTGG_CCAACAAAAGGAAACGTATTTATTGA	10	1	0	0	0	0	0	0	0	0	0	0	0	0	0	0	0	0
TGACAAATCAACAAGCTGTTTTAGAA_CCAACAAAAGGAAACGTATTTATTGA	37	2	1	1	6	2	2	0	1	0	0	0	0	0	0	0	0	0
CTTTAAAGCGTCAATTCCGTTTATCC_CCAACAAAAGGAAACGTATTTATTGA	52	3	0	6	7	5	3	3	7	6	0	3	0	5	2	1	1	1
ATAGAAATCAGTAACAGTGTTTATCA_CCAACAAAAGGAAACGTATTTATTGA	28	14	7	9	10	3	7	14	17	5	4	5	6	14	9	4	13	1
ATATGAAAGCTTAAACCCATTTCTTT_CCAACAAAAGGAAACGTATTTATTGA	100	21	7	13	19	7	10	21	5	7	6	8	5	0	1	2	3	2
CTAGTAATCGGTAATGTGGTTATTCA_CCAACAAAAGGAAACGTATTTATTGA	14	0	3	1	0	3	3	2	2	4	2	1	1	0	0	0	1	0
AGAAAAACCTGCAACAGGATTTTGGT_CCAACAAAAGGAAACGTATTTATTGA	30	19	2	8	13	3	14	14	4	12	5	14	2	12	6	2	4	7
TAAATAAAGTCCAATGAACTTATTTG_CCAACAAAAGGAAACGTATTTATTGA	56	8	5	12	13	11	17	16	15	8	6	7	5	9	6	4	7	1
CGATGAACGGGAAACTTATTTCGTCG_CCAACAAAAGGAAACGTATTTATTGA	85	21	16	24	36	20	11	34	30	34	21	18	19	36	17	8	37	8
GGATCAAGACGGAACGTATTTTCGTC_CCAACAAAAGGAAACGTATTTATTGA	28	16	11	9	14	4	16	19	11	9	1	6	3	7	6	0	8	3
TAGGAGAAGACCAAATATTTTTGTTGA_CCAACAAAAGGAAACGTATTTATTGA	20	5	8	3	4	3	0	3	2	3	2	2	0	9	3	2	1	0
TTCGGAACATAGAATATAGTTAGATT_CCAACAAAAGGAAACGTATTTATTGA	22	9	9	15	10	6	3	10	2	8	4	9	3	10	0	3	4	2
TCTGAAAATAGAAATCTGGTTACGTC_CCAACAAAAGGAAACGTATTTATTGA	70	17	11	2	12	5	20	10	13	4	8	4	9	4	3	1	1	0
CTAAGAACCTAGAACGGAGTTTATCG_CCAACAAAAGGAAACGTATTTATTGA	104	20	13	19	37	18	14	23	19	17	15	18	16	33	26	11	21	7
GTATTAAGATGTAATCTCGTTGAGTA_CCAACAAAAGGAAACGTATTTATTGA	23	4	1	3	1	0	3	2	2	1	0	1	3	4	5	1	2	0
TTTATAAATCGAAAGTTTGTTGCTTC_CCAACAAAAGGAAACGTATTTATTGA	27	15	3	6	6	4	13	8	13	2	0	4	5	4	2	1	8	0
ATCCTAAAAGCGAAGAGCATTTTAAT_CCAACAAAAGGAAACGTATTTATTGA	25	5	1	0	7	5	1	4	3	0	1	1	2	4	2	1	0	0
AGATAAAGTTTCAAGGCCCTTCGTCT_CCAACAAAAGGAAACGTATTTATTGA	23	1	0	0	1	1	1	0	0	0	0	0	0	0	0	0	0	0
TCCTCAAGAAAAAAAATATTTATAGA_CCAACAAAAGGAAACGTATTTATTGA	1	0	0	0	0	0	0	1	0	1	2	0	0	0	0	0	0	0
ATCACAATCGGAAAATGAGTTATTGC_CCAACAAAAGGAAACGTATTTATTGA	48	4	1	1	4	1	1	0	3	1	0	2	1	0	0	0	1	0
GAACAAACATCGAAAGTGGTTGGTAG_CCAACAAAAGGAAACGTATTTATTGA	13	3	3	2	0	1	1	0	3	0	2	0	1	3	2	0	3	0
AATAAAAACTTAAATTCGGTTATAAA_CCAACAAAAGGAAACGTATTTATTGA	37	10	5	9	12	5	8	14	3	6	10	7	3	0	0	2	3	1
CGTACAATTCTGAATACCCTTGGCAG_CCAACAAAAGGAAACGTATTTATTGA	2	0	0	0	0	1	1	1	0	0	0	0	0	0	0	0	0	0
TGACAAAACCTTAATGACATTAAGGA_CCAACAAAAGGAAACGTATTTATTGA	29	7	0	0	1	1	2	6	9	2	1	3	1	0	2	1	2	0
ATCTAAACAATCAAATCATTTTCATC_CCAACAAAAGGAAACGTATTTATTGA	1	0	0	0	0	0	0	0	1	0	1	0	0	1	0	0	1	0
ATTAGAATCCTTAATATGTTTAATTG_CCAACAAAAGGAAACGTATTTATTGA	17	10	5	8	16	1	5	3	6	3	4	9	2	9	1	0	1	0
TCATAAAACAAGAAATAATTTGGCTT_CCAACAAAAGGAAACGTATTTATTGA	67	8	10	7	13	5	3	18	10	11	11	13	12	16	8	5	8	0
TACGCAAGATAGAAGATCGTTGATCA_CCAACAAAAGGAAACGTATTTATTGA	13	1	0	0	1	0	0	0	0	0	0	0	0	0	0	0	0	0
GACAAAAAAGTCAACCTTGTTTTACT_CCAACAAAAGGAAACGTATTTATTGA	15	0	1	0	4	1	1	0	0	0	0	0	1	0	0	0	0	0
GGTTAAACCCACAAAGACTTTTTAGA_CCAACAAAAGGAAACGTATTTATTGA	17	6	2	5	3	2	1	5	4	7	6	4	5	8	1	1	4	1
TTGATAATATGGAAGCTTCTTTACGA_CCAACAAAAGGAAACGTATTTATTGA	1	0	0	0	0	0	0	1	0	0	0	0	0	0	0	0	0	0
CTCATAAATGACAATCATGTTCATGG_CCAACAAAAGGAAACGTATTTATTGA	23	5	3	4	6	3	2	8	5	8	3	5	2	7	2	1	13	1
GGTGCAATCCCTAATCCCCTTATTGA_CCAACAAAAGGAAACGTATTTATTGA	33	10	4	1	8	2	10	8	1	4	0	2	0	0	1	0	0	0
GCGAAAACAGCTAAATGGTTTTTCAT_CCAACAAAAGGAAACGTATTTATTGA	19	1	12	6	11	1	8	5	3	2	0	1	2	0	2	1	3	3
AAGCCAACGACTAACTAGGTTGAGGT_CCAACAAAAGGAAACGTATTTATTGA	63	13	6	13	25	7	19	19	19	13	10	24	25	11	13	2	12	4
ATTCCAAAACTAAATCACTTTGAGTA_CCAACAAAAGGAAACGTATTTATTGA	25	0	6	2	4	1	4	0	1	2	5	3	2	2	5	0	0	0
TTTTCAATTCGCAAGTTCCTTGACCG_CCAACAAAAGGAAACGTATTTATTGA	20	9	4	7	8	2	5	9	5	6	4	3	4	3	3	0	3	0
CCAAGAAATCTTAAGAATGTTAAGTT_CCAACAAAAGGAAACGTATTTATTGA	3	0	0	0	0	2	0	1	0	1	1	2	0	0	0	0	0	0
AACCAAAGCGTTAACTTACTTGGACC_CCAACAAAAGGAAACGTATTTATTGA	5	0	0	0	0	0	0	0	0	0	0	0	0	0	0	0	0	0
CGACAAACTGTAAAGAAACTTATGGC_CCAACAAAAGGAAACGTATTTATTGA	126	27	20	24	32	16	29	19	23	15	21	37	9	45	27	8	13	8
TTGGGAACCCGGAAGCGACTTTTGGC_CCAACAAAAGGAAACGTATTTATTGA	20	14	8	10	7	5	7	26	10	8	10	4	3	9	7	2	3	2
TGCATAATGGCCAAATAGATTCATTT_CCAACAAAAGGAAACGTATTTATTGA	13	0	0	5	4	4	0	7	3	2	2	2	2	0	0	0	0	0
TCGCCAATTTCAAACGCACTTGACTC_CCAACAAAAGGAAACGTATTTATTGA	63	7	9	4	28	4	6	5	2	10	3	8	0	5	1	0	0	0
GGGTAAAATTAGAAGTGTTTTAATTA_CCAACAAAAGGAAACGTATTTATTGA	11	1	1	3	2	1	0	3	1	2	0	1	0	2	0	0	2	0
CTAACAATTTGCAACCCATTTCCGAG_CCAACAAAAGGAAACGTATTTATTGA	26	7	4	4	7	4	5	6	3	7	2	3	2	4	8	1	3	0
TAGTAAACTTATAATTCGGTTAGTAG_CCAACAAAAGGAAACGTATTTATTGA	77	26	8	10	22	12	9	22	6	11	10	6	4	11	3	1	9	5
CCTATAACAAGAAATAGCCTTAATAT_CCAACAAAAGGAAACGTATTTATTGA	18	9	4	9	8	5	4	12	2	8	7	2	4	4	1	1	3	1
GGGACAAATCAAAATTTGGTTGGTGT_CCAACAAAAGGAAACGTATTTATTGA	38	10	10	6	11	5	9	5	4	12	5	12	8	11	8	3	10	4
GGGGGAAATTGCAACGGGCTTGTAGC_CCAACAAAAGGAAACGTATTTATTGA	79	25	24	17	17	12	17	19	24	23	9	12	10	16	14	10	23	9
TCAGCAAATATGAATTGGTTTGTTA_CCAACAAAAGGAAACGTATTTATTGA	1	0	0	0	0	0	0	0	1	0	0	0	0	0	0	0	0	0
TTTTCAAGCGACAAAGCTCTTCCGTG_CCAACAAAAGGAAACGTATTTATTGA	17	7	1	6	4	4	7	3	2	2	3	0	2	5	0	0	0	0
CCTTTAATAACAAACACCGTTAAGCG_CCAACAAAAGGAAACGTATTTATTGA	16	8	1	0	1	2	1	3	0	0	1	3	1	1	0	0	0	0
ATCTCAATTGTGAACCCAGTTCTTAA_CCAACAAAAGGAAACGTATTTATTGA	36	8	11	1	11	11	8	2	4	10	2	13	6	9	11	2	14	4
CGGTGAATAAATAATACCTTTGTACG_CCAACAAAAGGAAACGTATTTATTGA	44	9	14	13	19	8	11	29	18	16	5	10	5	8	7	3	3	0
AGCAAAAGATTTAAGAGATTTAATCT_CCAACAAAAGGAAACGTATTTATTGA	16	4	2	8	7	5	7	16	7	10	8	13	3	9	2	1	3	2
AAAAGAAGACACAATTGTTTTAGAGA_CCAACAAAAGGAAACGTATTTATTGA	30	4	3	4	6	0	2	4	5	7	4	4	1	1	5	1	1	0
CGCTTAACATTTAATTTTTTTACCCA_CCAACAAAAGGAAACGTATTTATTGA	1	0	0	0	0	0	0	0	0	0	0	0	0	0	0	0	1	0
ATAATAATAGGTAATATATTTTACGA_CCAACAAAAGGAAACGTATTTATTGA	1	0	0	0	0	0	0	0	0	0	0	0	1	0	0	0	0	0
CAGGTAATCAGCAACGCAGTTACCCT_CCAACAAAAGGAAACGTATTTATTGA	23	3	2	6	6	2	9	10	9	13	13	12	6	14	7	3	11	2
TCGGTAAAATTTAAAATACTTTTTTA_CCAACAAAAGGAAACGTATTTATTGA	1	0	0	0	0	0	0	1	0	0	0	0	0	0	0	0	0	0
GGTCTAAAATGGAAATCTCTTTCATA_CCAACAAAAGGAAACGTATTTATTGA	69	10	6	16	16	6	14	32	13	17	5	11	4	12	6	6	13	0
CTCCGAAGATTGAATATTGTTGTACG_CCAACAAAAGGAAACGTATTTATTGA	5	4	1	0	3	0	0	0	3	0	1	2	1	1	0	3	0	0
TCGATAACTACAAACTGATTTATCTA_CCAACAAAAGGAAACGTATTTATTGA	3	0	1	0	2	0	0	0	0	0	0	0	0	0	0	0	0	0
TCGTTAAGATAAAATGCTTTTTCGCC_CCAACAAAAGGAAACGTATTTATTGA	15	5	6	6	0	0	1	8	3	2	0	1	0	0	0	0	0	0
GCAAAAATTAACAATTACTTTGACAA_CCAACAAAAGGAAACGTATTTATTGA	25	11	11	15	20	3	7	12	6	3	4	2	2	5	1	1	1	1
ATTTCAACCTTAAATTGTATTTATTA_CCAACAAAAGGAAACGTATTTATTGA	1	0	0	0	0	0	0	0	0	0	0	0	0	0	0	0	1	0
CTCGCAATCACAAACCCTGTTAAAAT_CCAACAAAAGGAAACGTATTTATTGA	8	3	2	2	3	1	3	1	0	1	0	0	0	0	0	0	0	0
GACTAAACGGTGAAGTTGGTTGTAAC_CCAACAAAAGGAAACGTATTTATTGA	56	13	8	12	12	11	9	24	10	19	11	8	6	12	20	8	19	0
GTGAAAAACTCTAAAGAATTTGAGCG_CCAACAAAAGGAAACGTATTTATTGA	6	11	19	18	5	6	18	40	34	36	33	75	56	124	69	57	166	89
GTCTTAATTCAAAATAATGTTTAATT_CCAACAAAAGGAAACGTATTTATTGA	13	0	3	5	4	1	2	5	1	3	4	3	0	1	0	0	0	0
CCTTTAAATAACAACATCGTTATTCC_CCAACAAAAGGAAACGTATTTATTGA	100	22	20	35	29	13	5	41	14	25	23	20	22	31	25	4	16	10
AAATCAACTGTAAAGCTTGTTGCCGG_CCAACAAAAGGAAACGTATTTATTGA	63	8	8	14	12	4	5	21	16	11	12	15	17	10	18	11	28	5
AATGTAATCTATAATGATATTTAGAC_CCAACAAAAGGAAACGTATTTATTGA	62	17	10	6	7	6	6	12	6	13	14	11	3	1	2	0	5	1
CAACGAATGCTTAACACTTTTAACGC_CCAACAAAAGGAAACGTATTTATTGA	42	12	9	9	8	12	10	10	21	30	13	28	19	33	30	7	11	8
CACGAAAGACTTAAACGTCTTTTTGT_CCAACAAAAGGAAACGTATTTATTGA	76	20	7	10	11	8	10	6	9	6	5	5	1	10	1	2	3	1
CATACAAGAGACAAATAGGTTTGTGT_CCAACAAAAGGAAACGTATTTATTGA	38	19	9	11	22	11	11	20	12	9	12	4	6	11	11	5	12	4
ATCGGAAATCTTAAAGCTCTTAAAGG_CCAACAAAAGGAAACGTATTTATTGA	252	48	46	48	45	29	48	65	37	41	56	54	27	52	30	14	55	16
GTTTCAATTTTAAATGATCTTCTTGG_CCAACAAAAGGAAACGTATTTATTGA	78	3	6	5	21	4	12	14	15	6	4	6	3	6	5	1	3	0
GGGGGAATTTTTAAGGTGATTGCGGT_CCAACAAAAGGAAACGTATTTATTGA	43	5	2	7	12	3	4	4	3	4	2	5	2	4	1	2	4	3
ATGTTAAAAATTAATTGGTTTATGAA_CCAACAAAAGGAAACGTATTTATTGA	1	0	0	0	0	0	0	0	1	0	0	0	0	0	0	0	0	0
TTTATAAAACCTAATGTATTTGAGTC_CCAACAAAAGGAAACGTATTTATTGA	107	11	7	17	16	10	19	20	11	8	8	6	3	3	7	2	3	1
TTTGAAATTAATAAGGTTATTGATAT_CCAACAAAAGGAAACGTATTTATTGA	21	1	3	3	4	1	6	6	3	6	8	7	1	0	0	0	0	0
CAAGTAAATCTTACCGTTTCGTA_CCAACAAAAGGAAACGTATTTATTGA	153	30	22	29	21	10	20	19	24	34	10	16	15	35	20	3	19	11
ACCACAACACTCAAGGTTCTTGGTAG_CCAACAAAAGGAAACGTATTTATTGA	27	7	6	0	5	1	2	4	0	2	4	4	1	2	1	0	3	0
CCTGTAAATAAGAATTCATTTCAACC_CCAACAAAAGGAAACGTATTTATTGA	41	6	9	7	10	6	5	15	5	6	1	0	1	8	1	0	0	1
CAAAAAATAAGTAAAAAGGTTGCTGG_CCAACAAAAGGAAACGTATTTATTGA	18	2	2	6	1	3	1	5	1	4	4	3	2	2	0	0	0	0
GCGGAAATCATAAATGATCTTACGAT_CCAACAAAAGGAAACGTATTTATTGA	136	17	16	20	32	11	15	27	23	16	13	19	14	14	20	5	11	0
GTTGCAAGTAGGAAAGGGTTTTTGTC_CCAACAAAAGGAAACGTATTTATTGA	67	31	23	32	19	9	11	27	30	15	20	20	21	34	20	13	21	7
ATATGAACGCTCAAAGTATTTATTTG_CCAACAAAAGGAAACGTATTTATTGA	39	7	9	18	5	6	14	25	10	8	10	6	3	10	1	0	9	1
ATTTCAACTTCAAAGCCTTTTAACAT_CCAACAAAAGGAAACGTATTTATTGA	59	6	13	11	18	7	9	10	6	8	12	11	4	6	3	1	9	1
TATGAAATTACTAATAATTTTTTCTA_CCAACAAAAGGAAACGTATTTATTGA	1	0	0	0	0	0	0	0	0	0	0	0	0	0	0	0	0	0
AATGTAATAGGTAAACGTATTTGGCA_CCAACAAAAGGAAACGTATTTATTGA	19	12	3	4	3	2	7	4	5	0	0	0	2	2	4	0	0	0
GTAATAATATAAAAGTGGGTTAATCA_CCAACAAAAGGAAACGTATTTATTGA	1	0	0	0	0	0	0	0	0	0	0	0	0	0	0	0	0	0
ATACAAATTACAAATCTTGTTAATGG_CCAACAAAAGGAAACGTATTTATTGA	22	13	6	6	4	5	6	5	6	8	6	7	4	7	8	3	8	10
CATGCAAGGACAAATGGCCTTCGTAT_CCAACAAAAGGAAACGTATTTATTGA	32	4	7	19	17	1	9	14	17	15	5	13	8	22	4	11	11	3
TAATTAAAACTCAATGTTGTTAAAAG_CCAACAAAAGGAAACGTATTTATTGA	13	5	3	5	12	1	0	1	2	3	0	3	2	7	1	1	1	0
CAAGAAACCAGTAATAAACTTCTTAT_CCAACAAAAGGAAACGTATTTATTGA	25	3	8	4	7	5	6	6	7	6	2	9	2	0	1	0	0	0
GCTTTAAAAGTTAACGTGTTTATCTT_CCAACAAAAGGAAACGTATTTATTGA	40	18	13	17	14	5	7	15	25	14	5	6	4	3	2	2	1	0
ATACAAAGTTAGAAGGACTTTTACGA_CCAACAAAAGGAAACGTATTTATTGA	44	6	4	7	6	8	2	8	4	2	5	8	2	3	0	0	2	1
GTTATAAATGGTAATGAGGTTGGACA_CCAACAAAAGGAAACGTATTTATTGA	80	28	16	19	16	10	8	23	22	30	13	19	17	32	9	4	10	2
CCCACAAAACATAAAGTCTTTCGGGA_CCAACAAAAGGAAACGTATTTATTGA	32	12	6	5	13	4	10	9	10	9	3	5	5	4	2	5	4	3
ATAATAACTTATAAACGCCTTGAGTT_CCAACAAAAGGAAACGTATTTATTGA	59	5	6	10	9	9	9	3	8	7	3	10	0	5	2	0	0	0
CGTTCAATAGACAACACTGTTTTCTA_CCAACAAAAGGAAACGTATTTATTGA	18	3	9	3	7	4	3	13	9	11	8	7	2	7	1	1	0	1
ATAGAAATTCGGAAATGGATTGTATT_CCAACAAAAGGAAACGTATTTATTGA	42	3	4	1	5	0	3	3	8	6	1	1	0	1	0	1	1	0
TGGAGAATATATAATGGCCTTTACCG_CCAACAAAAGGAAACGTATTTATTGA	103	30	22	36	29	20	24	45	25	39	17	24	21	37	6	5	25	6
GCTCAAACGTAAAATAGGATTACCGT_CCAACAAAAGGAAACGTATTTATTGA	8	1	1	2	0	1	2	3	1	0	4	3	0	3	0	0	1	0
TCGCGAAATCTGAACAGGTTTATCTC_CCAACAAAAGGAAACGTATTTATTGA	51	17	6	8	18	11	14	16	9	2	5	4	2	11	7	5	0	0
ATAGGAACATGTAATATTATTATTTT_CCAACAAAAGGAAACGTATTTATTGA	1	0	0	0	0	0	0	0	0	0	1	1	0	0	0	0	0	0
ATTTTAAAAAATAATATCATTGCTAA_CCAACAAAAGGAAACGTATTTATTGA	1	0	0	0	0	0	0	0	0	0	0	0	0	0	0	0	0	0
TAACAAAACTTTAATGGGCTTCGTTA_CCAACAAAAGGAAACGTATTTATTGA	7	2	1	0	0	0	0	0	0	1	1	0	0	0	1	0	0	0
ACACCAAACTAAAAACCAGTTAATAT_CCAACAAAAGGAAACGTATTTATTGA	8	5	1	5	3	1	2	3	2	3	1	4	0	3	1	0	2	0
TTCAAAACGCGCAAAGAAATTAATAG_CCAACAAAAGGAAACGTATTTATTGA	5	3	1	1	0	3	0	3	5	4	2	4	1	7	1	2	0	0
GCACAAAAATGCAACTCATTGTGTT_CCAACAAAAGGAAACGTATTTATTGA	10	0	0	1	0	0	0	5	3	1	0	0	0	0	1	1	5	0
AATTTAAACACCAATTCAGTTCGGAT_CCAACAAAAGGAAACGTATTTATTGA	158	22	15	19	16	17	10	35	23	7	11	15	2	8	6	1	3	0
CTTTTAATGGTTAAGTCTGTTAGAGT_CCAACAAAAGGAAACGTATTTATTGA	80	2	8	5	8	3	0	17	9	6	13	14	3	15	8	1	1	3
CAATCAAACTACAAGATTTTTCTTTA_CCAACAAAAGGAAACGTATTTATTGA	1	0	0	0	0	0	0	0	0	0	0	0	0	0	0	0	0	0
TAAACAAATGAAAAACCTTTTTATGA_CCAACAAAAGGAAACGTATTTATTGA	56	16	22	15	16	13	16	14	10	18	8	17	7	15	4	2	11	6
TTTCGAACCTTGAATGGGTTTTCGTA_CCAACAAAAGGAAACGTATTTATTGA	80	29	11	8	15	21	19	16	11	22	13	13	18	18	8	4	6	5
TTATTAAATCAGAAGGTTTTTTGAC_CCAACAAAAGGAAACGTATTTATTGA	1	0	0	0	0	0	0	0	0	0	0	0	0	0	0	0	2	0
AGGAGAAAATATAACGGGTTTCATCG_CCAACAAAAGGAAACGTATTTATTGA	36	15	16	12	12	12	11	15	16	8	23	24	21	17	8	6	12	5
AAATAAATATTGAATGTCTTTGGTTT_CCAACAAAAGGAAACGTATTTATTGA	24	16	8	6	11	8	8	6	9	8	8	6	5	8	7	4	13	2
AAAGAAAAGAGGAACTAGATTATAAA_CCAACAAAAGGAAACGTATTTATTGA	17	3	0	1	6	1	2	9	2	5	4	2	1	1	1	0	0	0
CCTATAATCTCGAAATTTCTTGTCTA_CCAACAAAAGGAAACGTATTTATTGA	9	1	0	0	2	0	0	0	0	0	0	0	0	0	0	0	0	0
AATATAACGACAAAGGACGTTCCTGT_CCAACAAAAGGAAACGTATTTATTGA	21	0	2	5	6	4	3	12	2	3	2	7	4	2	0	1	1	0
GTCTAAATAGGGAAGTTCGTTAGAGT_CCAACAAAAGGAAACGTATTTATTGA	52	16	7	10	14	1	17	16	11	5	1	7	1	8	7	2	7	2
ACGGGAATCAACAATGACATTAAAAT_CCAACAAAAGGAAACGTATTTATTGA	54	12	19	20	18	4	4	19	13	21	10	16	5	17	3	4	15	0
ATTTCAATGCTGAAAATTTTTGTCCG_CCAACAAAAGGAAACGTATTTATTGA	117	10	24	27	26	13	30	18	27	17	13	7	5	6	9	4	11	4
TGGGTAAGCAAAAAGGTGATTTACTT_CCAACAAAAGGAAACGTATTTATTGA	15	4	1	2	2	4	2	5	8	2	9	10	4	17	3	4	2	1
CGCTTAACCCTGAAGAATGTTGCTCA_CCAACAAAAGGAAACGTATTTATTGA	35	11	3	2	7	2	3	6	2	1	1	0	1	2	0	0	0	0
GTGAAAACCAATAAATAACTTGATAT_CCAACAAAAGGAAACGTATTTATTGA	28	7	3	17	9	9	8	16	5	3	2	2	0	0	0	0	0	0
GGGTAAATCGCGAATAGGATTCGCTA_CCAACAAAAGGAAACGTATTTATTGA	10	0	0	0	0	0	0	0	0	0	0	0	0	0	0	0	0	0
ACTTAAAGATTAAAGCTCTTTGTCAT_CCAACAAAAGGAAACGTATTTATTGA	86	15	5	13	17	9	11	18	6	17	12	6	3	6	3	2	6	5
CCTTTAAATAGCAAGATTCTTCTCCG_CCAACAAAAGGAAACGTATTTATTGA	31	6	2	4	4	3	1	3	4	7	2	1	2	4	8	2	2	0
CGGGAAATATAAAACTATGTTACGCA_CCAACAAAAGGAAACGTATTTATTGA	1	0	0	0	0	0	0	0	0	0	0	1	0	0	0	0	0	0
CACTCAACCAGTAAGCACCTTGCTCT_CCAACAAAAGGAAACGTATTTATTGA	76	15	11	12	30	12	9	19	21	8	11	22	7	16	12	3	8	2
TATGTAACCCGTAAGCTTTTTAGGTC_CCAACAAAAGGAAACGTATTTATTGA	78	30	10	17	35	21	26	24	23	10	7	5	6	15	10	11	18	8
AGTTAAACCGCCAAACGGTTTTCAAG_CCAACAAAAGGAAACGTATTTATTGA	12	4	3	3	7	2	9	6	4	3	4	10	7	17	10	5	29	17
CCGACAAACCGGAATTCATTTGATAA_CCAACAAAAGGAAACGTATTTATTGA	35	2	0	7	14	0	0	7	1	5	4	4	6	5	3	2	4	0
CTTAAAATCGGAAAAGTTATTTTTGT_CCAACAAAAGGAAACGTATTTATTGA	52	14	22	10	18	5	11	15	7	9	8	7	4	4	1	0	0	0
CAAGTAACCTCTAAATGCCTTCTAGA_CCAACAAAAGGAAACGTATTTATTGA	238	43	34	50	44	17	30	59	37	41	35	29	27	46	28	11	30	4
ACCAAAATACAGAACCTAATTGTTTT_CCAACAAAAGGAAACGTATTTATTGA	113	18	19	19	22	20	10	24	29	33	8	16	8	21	6	9	15	1
TTAGCAACTCTTAATTACGTTGGATG_CCAACAAAAGGAAACGTATTTATTGA	31	8	7	14	10	6	12	17	11	13	9	13	11	21	18	12	29	6
AGGTGAAAGGGGAAGGTGGTTGCGGA_CCAACAAAAGGAAACGTATTTATTGA	19	1	1	4	8	4	2	0	1	2	0	0	0	0	0	0	0	0
AGTATAAGGCCTAACAAAGTTTTATA_CCAACAAAAGGAAACGTATTTATTGA	12	1	3	4	1	2	0	11	5	5	2	7	3	13	3	1	3	5
AAGTAAAACGGTAAAAAAGTTGGCGG_CCAACAAAAGGAAACGTATTTATTGA	56	12	12	23	14	8	20	33	18	28	9	7	8	18	5	2	13	1
GAATTAAAACATAATAATATTGTAAC_CCAACAAAAGGAAACGTATTTATTGA	26	7	7	15	6	6	3	7	1	5	5	4	1	0	0	0	0	0
TCAAAAAGTGTGAACGATGTTTGAGA_CCAACAAAAGGAAACGTATTTATTGA	27	4	4	7	3	1	5	4	3	5	5	4	4	7	6	2	7	0
CCAATAAACGTGAATGTCTTTTACGC_CCAACAAAAGGAAACGTATTTATTGA	7	1	1	1	1	3	3	0	0	0	0	0	0	0	0	0	0	0
ATTTAAAATAACAAATCTATTTCAGT_CCAACAAAAGGAAACGTATTTATTGA	33	7	7	7	7	4	3	7	4	5	6	8	5	5	4	2	5	3
ATATAAAAGTTTAACTGAGTTAGGGA_CCAACAAAAGGAAACGTATTTATTGA	7	0	0	1	0	0	1	0	0	0	0	1	0	0	0	0	0	0
ACCTTAACTTTGAACCGCTTTATTCT_CCAACAAAAGGAAACGTATTTATTGA	33	2	4	3	2	1	0	2	8	4	3	2	2	2	0	1	0	2
ACTTTAACAAAAAATAGAATTTGCCA_CCAACAAAAGGAAACGTATTTATTGA	19	9	3	12	6	6	4	9	9	11	11	8	6	10	3	4	5	3
TCATTAAATGGAAAGAAAATTATTGG_CCAACAAAAGGAAACGTATTTATTGA	22	4	3	9	7	2	1	6	9	11	5	8	3	6	3	1	3	0
GGGTGAACATTGAATTATTTCCCTGT_CCAACAAAAGGAAACGTATTTATTGA	49	15	6	13	16	1	6	14	11	8	4	5	1	7	1	0	4	9
AAGGTAAATTGAAAGGGAATTACATA_CCAACAAAAGGAAACGTATTTATTGA	26	9	8	12	8	6	4	10	12	7	0	6	3	5	2	4	8	0
AACGAAAATTATAAAGGCATTGGCTT_CCAACAAAAGGAAACGTATTTATTGA	52	9	3	14	13	5	3	7	2	9	2	1	2	0	3	0	0	2
ATCACAAATCCTAATGTTTTTGCCTG_CCAACAAAAGGAAACGTATTTATTGA	11	6	0	2	2	3	5	8	1	8	0	0	1	1	3	0	0	0
CGTGGAAAAGTTAATCCTTTTTCGGC_CCAACAAAAGGAAACGTATTTATTGA	22	5	3	0	7	1	1	1	2	1	1	1	0	1	2	2	1	1
AATTTAAACGTTAAGCACTTTGTTGA_CCAACAAAAGGAAACGTATTTATTGA	6	0	0	0	0	0	0	0	0	0	0	0	0	0	0	0	0	0
TTAAAAACGTTAAATAACTTTATTGA_CCAACAAAAGGAAACGTATTTATTGA	37	0	1	0	3	1	1	0	0	0	1	0	0	0	0	0	0	0
CGTGTAATTGGTAAAAGCGTTATGGA_CCAACAAAAGGAAACGTATTTATTGA	109	16	11	13	20	5	5	16	9	13	4	9	4	18	4	0	3	0
CATACAAGTAGGAAGTTGCTTGGTGT_CCAACAAAAGGAAACGTATTTATTGA	9	0	0	6	4	1	2	4	6	4	3	3	4	14	10	4	6	1
CATGAAACCGCGAATCGTATTCATTG_CCAACAAAAGGAAACGTATTTATTGA	23	8	2	6	5	4	8	13	5	12	9	2	3	5	3	0	4	6
CAAACAACTTAAAAGGATGTTTGCTC_CCAACAAAAGGAAACGTATTTATTGA	117	21	9	17	18	8	15	26	19	15	4	20	10	13	6	3	9	2
GATACAAGTCAAAAGCGACTTAACTG_CCAACAAAAGGAAACGTATTTATTGA	37	8	5	9	15	2	14	11	5	3	2	6	5	13	8	1	10	2
CTAACAAATATTAAACGTGTTGGAGG_CCAACAAAAGGAAACGTATTTATTGA	1	0	0	0	0	0	0	0	0	0	0	0	0	0	0	0	0	0
AAAGGAAGCGCGAATTGTCTTATGGT_CCAACAAAAGGAAACGTATTTATTGA	24	0	3	5	2	5	4	6	2	4	5	1	2	9	1	2	5	0
CACATAACAGACAAGGGACTTTGAAT_CCAACAAAAGGAAACGTATTTATTGA	51	14	8	31	14	3	15	34	27	27	3	11	16	22	11	5	14	2
AAGCTAATAAGGAACACAGTTCTCAC_CCAACAAAAGGAAACGTATTTATTGA	70	8	3	6	8	1	5	12	5	7	1	4	1	3	7	1	0	0
TTGGAAATGGGTAAGCTTATTGAAAT_CCAACAAAAGGAAACGTATTTATTGA	29	11	5	12	4	7	6	11	3	5	2	3	2	5	4	0	2	1
GGAACAAGGTTAAATAGGCTTGTAGG_CCAACAAAAGGAAACGTATTTATTGA	72	22	15	19	13	11	9	17	15	9	5	11	5	18	16	6	6	9
GAACTAATCGCAAAAAGCATTACTTA_CCAACAAAAGGAAACGTATTTATTGA	38	7	7	3	7	2	4	7	2	8	3	8	4	0	4	0	5	6
GTGTAAACCTCGAACAAAGTTATCTA_CCAACAAAAGGAAACGTATTTATTGA	71	7	11	9	15	6	4	13	7	8	6	9	3	5	9	1	3	0
TGTAAAAGCATGAAGGAATTTATTAG_CCAACAAAAGGAAACGTATTTATTGA	54	19	9	11	11	9	14	12	9	16	7	11	2	19	11	5	21	3
AGAGAAAGAAGTAAGGTAGTTTTGTT_CCAACAAAAGGAAACGTATTTATTGA	35	6	1	1	1	3	1	1	1	9	1	0	3	3	0	2	0	2
TTAATAATGATGAAGTGCGTTGAGGT_CCAACAAAAGGAAACGTATTTATTGA	13	6	1	1	4	0	2	6	5	6	4	7	4	24	15	7	33	16
GACGAAAGCCCCAAAAAGATTTGTAT_CCAACAAAAGGAAACGTATTTATTGA	45	4	5	8	6	1	6	15	7	6	5	9	3	7	3	0	4	2
TACTAAAAAACCAAGAGAGTTAAACC_CCAACAAAAGGAAACGTATTTATTGA	22	0	0	0	1	0	2	0	0	0	0	0	0	0	0	0	3	0
TGTGGAACTATTAAAGTGTTTTAGAT_CCAACAAAAGGAAACGTATTTATTGA	77	15	11	10	16	7	17	17	18	26	12	8	3	4	4	3	5	0
ATCGGAAATGGAAATTAAGTTTATTA_CCAACAAAAGGAAACGTATTTATTGA	37	3	1	0	6	3	2	1	0	2	2	2	0	0	0	0	0	0
CTCACAAAAATAAACTGGCTTGATAT_CCAACAAAAGGAAACGTATTTATTGA	21	4	3	3	8	0	6	1	2	2	1	1	0	2	0	1	0	0
TCCATAAATCTAAAGCTTTTTGCTTA_CCAACAAAAGGAAACGTATTTATTGA	2	0	0	0	0	0	1	0	2	0	0	0	0	1	1	0	0	0
ATGGCAAATTTTAAGGCAATTTTTCG_CCAACAAAAGGAAACGTATTTATTGA	6	0	0	0	0	0	1	0	0	0	0	0	0	0	0	0	0	0
CAGTAAACTAGAAATTGGCTTATGGT_CCAACAAAAGGAAACGTATTTATTGA	29	14	11	16	5	2	7	4	10	5	4	2	4	7	6	0	6	2
CTGAGAATGAGGAATAAGTTTCTTCG_CCAACAAAAGGAAACGTATTTATTGA	88	27	14	20	29	18	17	32	17	14	16	11	1	4	11	6	11	1
CCTAAAAATCAAAAGTGGTTTTGTAC_CCAACAAAAGGAAACGTATTTATTGA	1	0	0	0	0	1	0	0	0	1	2	3	2	4	0	0	1	1
GATCAAAAAAGTAATACTTTTGACTG_CCAACAAAAGGAAACGTATTTATTGA	9	4	0	4	5	2	4	5	3	3	3	7	1	3	2	0	6	2
TTACAAATTTCAAAGGTTGTTTGGGA_CCAACAAAAGGAAACGTATTTATTGA	13	0	1	2	3	0	2	1	1	0	0	0	2	1	0	0	0	0
GAGGTAATGGCGAAAGTCCTTTGTTG_CCAACAAAAGGAAACGTATTTATTGA	1	2	0	0	2	0	0	0	0	1	0	2	0	0	0	0	0	0
CTGTCAATCATGAATCGTTTTTTTTTC_CCAACAAAAGGAAACGTATTTATTGA	4	3	1	0	2	1	0	0	0	1	0	0	0	2	0	0	2	0
ACCAGAATACTCAAACGTTTTTCGAG_CCAACAAAAGGAAACGTATTTATTGA	20	6	1	4	4	5	5	1	2	0	0	3	0	2	0	0	0	0
TTAACAAGCAAGAACAACATTCAGTT_CCAACAAAAGGAAACGTATTTATTGA	148	11	17	22	27	17	22	33	22	17	9	24	14	28	8	6	17	11
GTTTGAACTGATAACACCATTTCACG_CCAACAAAAGGAAACGTATTTATTGA	14	2	0	0	3	0	0	1	2	1	1	0	0	0	0	0	1	0
ACAGAAACATTAAAAATCCTTGCATG_CCAACAAAAGGAAACGTATTTATTGA	42	9	8	19	17	8	5	9	11	12	6	8	7	25	14	3	7	2
AAAGGAATATTCAATCTGGTTGGAGG_CCAACAAAAGGAAACGTATTTATTGA	22	5	1	1	9	1	2	3	4	0	4	3	9	1	5	0	2	1
TCGCTAAAGGTTAAATATATTACTGA_CCAACAAAAGGAAACGTATTTATTGA	1	0	0	0	0	0	0	0	0	0	0	0	0	0	0	0	0	0
TCGAAAACGCGTAAACAATTTAGCAT_CCAACAAAAGGAAACGTATTTATTGA	42	16	10	10	8	1	12	15	7	8	1	11	5	6	7	2	13	1
GGGGTAAGACTCAAAGCGATTTAGAA_CCAACAAAAGGAAACGTATTTATTGA	102	31	10	26	29	11	16	31	18	23	16	13	6	23	5	2	11	1
CTGCCAAGGGAGAAGTGGTTTGGTGG_CCAACAAAAGGAAACGTATTTATTGA	70	6	12	17	8	11	15	10	16	15	4	9	6	8	9	2	4	2
CTACCAATCATTAAATGGCTTTTTGA_CCAACAAAAGGAAACGTATTTATTGA	27	2	3	2	1	3	5	5	2	2	2	3	3	1	1	0	0	0
TGTCGAACGGCATTTTGCA_CCAACAAAAGGAAACGTATTTATTGA	27	8	7	8	20	4	13	13	5	7	1	10	6	14	8	2	13	4
ACATGAAAAAAGAATCGCATTGAGAT_CCAACAAAAGGAAACGTATTTATTGA	11	7	8	1	4	8	0	0	1	2	2	3	1	0	0	1	1	1
ATAGCAACCTCCAAGCACATTTGTGT_CCAACAAAAGGAAACGTATTTATTGA	26	12	5	2	5	5	6	5	6	4	2	5	3	6	3	1	16	2
ATTCTAAGTTGTAATTATTTTTTGAA_CCAACAAAAGGAAACGTATTTATTGA	93	18	26	46	40	10	25	41	19	32	38	29	4	15	2	3	12	2
AGAACAAGAATTAAGTCTTTTAGCTA_CCAACAAAAGGAAACGTATTTATTGA	20	3	3	1	2	0	3	9	12	6	1	8	6	5	4	1	4	0
ACCCGAACATTGAAATGTGTTCTAAC_CCAACAAAAGGAAACGTATTTATTGA	110	16	13	15	29	10	19	17	11	9	8	4	7	8	6	3	2	3
CACGCAAAAAACAACGTCTTTTTCAT_CCAACAAAAGGAAACGTATTTATTGA	77	15	5	5	13	7	8	3	6	6	4	6	2	3	0	4	6	0
TAAACAATTATTAATTAACTTGTTCG_CCAACAAAAGGAAACGTATTTATTGA	35	8	10	15	23	14	16	19	13	7	7	0	4	7	1	2	3	0
AAGCTAAGATTCAAAGGCTTTACTGG_CCAACAAAAGGAAACGTATTTATTGA	46	8	4	16	5	1	7	17	9	16	8	5	3	7	9	2	4	6
GATGAAAGTCAGAAACGTTTTCGACG_CCAACAAAAGGAAACGTATTTATTGA	1	0	0	0	0	0	0	0	0	0	0	0	0	0	0	0	0	1
ATATGAATCAGGAAACTGGTTGTATT_CCAACAAAAGGAAACGTATTTATTGA	44	6	4	2	7	3	5	3	7	10	5	3	2	8	4	1	4	0
AAGGCAACAGCTAACGATGTTAACCT_CCAACAAAAGGAAACGTATTTATTGA	79	14	4	5	26	8	14	11	16	17	0	11	20	19	17	3	19	4
CGCCTAACGCACAAAGGTGTTGGTAA_CCAACAAAAGGAAACGTATTTATTGA	64	4	4	4	12	5	6	7	2	1	2	2	1	7	3	0	2	0
TGTATAAGTGACAAGCTGTTTAGTAT_CCAACAAAAGGAAACGTATTTATTGA	290	84	67	70	90	42	64	86	105	92	40	72	36	86	31	13	20	7
TACAAAAGCGCTAACCTTTTTCGTGG_CCAACAAAAGGAAACGTATTTATTGA	40	4	5	2	7	2	5	6	2	1	0	0	0	0	0	0	1	0
TCGGGAAGGCATAATGAGTTTGGTTC_CCAACAAAAGGAAACGTATTTATTGA	88	25	3	8	14	5	15	15	8	8	1	4	10	4	3	6	5	3
GGCGAAAGTAGTAATGCGTTTGGAGA_CCAACAAAAGGAAACGTATTTATTGA	34	15	3	7	11	2	6	10	6	10	6	11	9	19	6	1	5	0
TTTTAAATTGGCAATGATGTTCTTCT_CCAACAAAAGGAAACGTATTTATTGA	91	26	11	20	20	15	10	14	14	11	7	13	5	15	6	0	5	0
AGAGCAATGGGTAAGTCCATTTCGCT_CCAACAAAAGGAAACGTATTTATTGA	86	8	5	15	28	7	7	14	11	7	6	7	8	14	5	3	10	4
GCTGAAACCATTAACTTAATTCGTGT_CCAACAAAAGGAAACGTATTTATTGA	83	26	19	25	30	12	15	61	49	54	53	89	94	196	187	88	390	179
ATACCAAGGATGAAGCAGTTTCGGTA_CCAACAAAAGGAAACGTATTTATTGA	70	12	5	9	11	8	5	11	12	5	3	3	5	8	4	1	4	3
CTGATAAAACTCAATCGTTTTAATAG_CCAACAAAAGGAAACGTATTTATTGA	152	17	21	18	27	13	21	14	9	21	16	12	4	9	4	5	12	1
CTTCCAACGTAAAATGCCATTCAGGA_CCAACAAAAGGAAACGTATTTATTGA	69	30	5	14	25	9	18	28	12	21	17	23	10	20	14	2	8	9
ACAGGAACCTCTAATAGTATTATGTG_CCAACAAAAGGAAACGTATTTATTGA	2	0	0	0	0	0	0	0	0	0	0	0	1	0	0	0	0	0
GAGGAAACAGGAAAGGGGATTGACGA_CCAACAAAAGGAAACGTATTTATTGA	44	5	5	7	10	5	3	12	11	4	5	2	2	2	3	1	1	4
GAATAAAGAACCAAATCCTTTTTTGT_CCAACAAAAGGAAACGTATTTATTGA	1	0	0	0	0	0	0	0	0	0	0	0	0	0	0	0	0	0
ATACAAAACAAAAAAGGAATTGCGAT_CCAACAAAAGGAAACGTATTTATTGA	135	35	20	36	62	15	32	41	30	36	22	26	16	46	19	8	28	20
AATTAAAAATGTAATAGGATTACTTT_CCAACAAAAGGAAACGTATTTATTGA	62	7	17	18	9	17	14	9	8	12	11	10	4	6	0	2	4	1
GAGCAAATGCCAAATCATGTTCACTC_CCAACAAAAGGAAACGTATTTATTGA	130	10	5	9	13	10	5	9	9	5	1	2	1	0	7	0	1	0
GAGGCAAACTAAAATATACTTGAAAT_CCAACAAAAGGAAACGTATTTATTGA	47	13	14	11	13	9	9	14	15	12	6	6	3	5	1	1	4	1
GTCGCAATTAAGAAGATTATTTCAAT_CCAACAAAAGGAAACGTATTTATTGA	1	2	0	0	0	0	1	0	0	0	0	0	0	0	0	0	0	0
TGAGCAAATCTTAACAATCTTACTGG_CCAACAAAAGGAAACGTATTTATTGA	105	15	17	21	18	10	21	26	31	16	15	14	19	25	12	4	11	5
ACTTAAATCTTAAAGAAGTTTCACCA_CCAACAAAAGGAAACGTATTTATTGA	46	19	7	12	10	12	15	11	17	22	5	9	10	8	4	4	13	3
TAGTTAAATTCTAACTAAATTTTCGG_CCAACAAAAGGAAACGTATTTATTGA	54	30	8	9	14	7	15	19	15	13	19	18	12	29	4	6	15	6
CTCAAAAACCATAAAAGCATTTTTAT_CCAACAAAAGGAAACGTATTTATTGA	19	14	12	28	13	3	8	21	13	8	17	14	1	6	0	3	2	1
TGTAAAACCATAAAGATCGTTCATAC_CCAACAAAAGGAAACGTATTTATTGA	31	5	12	5	4	1	8	14	8	9	8	10	10	8	1	1	1	0
ACGTCAAAAATAAACGTGTTTAATGA_CCAACAAAAGGAAACGTATTTATTGA	3	1	0	1	1	0	0	4	3	4	2	2	0	0	0	1	2	1
TAGACAACATATAACAAGTTTTACGT_CCAACAAAAGGAAACGTATTTATTGA	81	13	15	7	19	14	6	16	1	10	7	9	4	0	1	0	2	0
GATCCAATGCCAAAGAAGTTTAAGGA_CCAACAAAAGGAAACGTATTTATTGA	63	9	5	4	7	3	9	3	1	6	2	4	4	6	5	4	5	0
AAGGGAACCTTAAATCTCTTTATTGA_CCAACAAAAGGAAACGTATTTATTGA	27	6	12	7	7	2	10	7	1	6	3	9	1	4	0	0	1	0
CACTTAATAGGAAAAGCATTTATAGG_CCAACAAAAGGAAACGTATTTATTGA	28	4	0	12	8	7	8	9	5	9	4	10	2	7	1	1	0	0
CTCACAATTCTAAAAGGTCTTTCCTC_CCAACAAAAGGAAACGTATTTATTGA	24	3	1	1	4	1	2	2	1	4	1	4	2	1	0	0	0	0
TTTGAAACGGGGAAGAAGTTTGTTTT_CCAACAAAAGGAAACGTATTTATTGA	17	2	4	6	6	1	4	15	5	7	7	7	1	6	3	3	10	3
ACTGTAATATGTAAGACCCTTTATCC_CCAACAAAAGGAAACGTATTTATTGA	37	5	2	2	9	3	1	3	0	1	2	0	0	0	0	0	0	1
ACTTAAAACTTAAAACGGTTTTCGCT_CCAACAAAAGGAAACGTATTTATTGA	62	13	12	15	10	6	7	19	4	12	10	11	8	14	2	5	7	3
CAAGGAAAGTGAAAGTACATTCCTGA_CCAACAAAAGGAAACGTATTTATTGA	7	0	0	2	1	1	0	3	0	0	0	0	1	3	0	1	0	0
GGATTAACTGTCAAATGGATTCTTAA_CCAACAAAAGGAAACGTATTTATTGA	109	22	16	28	35	7	19	15	16	20	20	19	8	12	21	8	11	6
TAATCAAAAATAAAAAAGTTTTAATA_CCAACAAAAGGAAACGTATTTATTGA	1	0	0	2	1	0	0	1	0	1	5	2	0	0	0	0	0	0
ACAACAATGATTAAGTCTCTTAAACA_CCAACAAAAGGAAACGTATTTATTGA	255	59	41	38	50	25	37	59	41	26	18	34	23	53	29	7	34	6
CCAGAAAATGTAAATTCGTTTTGTTC_CCAACAAAAGGAAACGTATTTATTGA	66	11	6	13	12	8	5	4	6	6	7	5	8	12	17	3	12	2
GGATCAAATAGCAAAGAAATTTAGGT_CCAACAAAAGGAAACGTATTTATTGA	1	0	0	1	0	0	0	0	0	0	0	0	0	0	0	0	0	0
TGCTGAATTGATAATTGAATTTAAGA_CCAACAAAAGGAAACGTATTTATTGA	13	6	3	3	2	2	0	9	4	2	1	9	2	7	2	1	0	4
TCTTTAATAGCTAACCTTATTATGTG_CCAACAAAAGGAAACGTATTTATTGA	10	1	4	1	3	0	3	2	0	2	2	2	1	1	0	2	0	0
GTTGGAATCAATAAATCCCTTATAAC_CCAACAAAAGGAAACGTATTTATTGA	3	4	0	1	4	2	3	2	1	0	0	0	0	0	0	0	0	0
TTCTAAATTTTTAAATAAGTTTATTT_CCAACAAAAGGAAACGTATTTATTGA	1	0	1	0	0	0	0	0	0	0	0	0	0	0	0	0	0	0
AACTAAACAATTAAACATCTTGAGTT_CCAACAAAAGGAAACGTATTTATTGA	1	0	0	0	0	0	0	0	0	0	0	0	0	0	1	0	0	0
CACAGAATCGGGAAGGAGGTTGGGGG_CCAACAAAAGGAAACGTATTTATTGA	46	6	2	3	8	6	12	3	8	7	2	2	1	3	3	1	2	4
CTTCAAACACGAAAGGTAGTTTGTTG_CCAACAAAAGGAAACGTATTTATTGA	1	0	0	0	0	0	0	0	0	1	0	0	0	0	0	0	0	0
TGAACAAATTATAAAAGTATTTGTGA_CCAACAAAAGGAAACGTATTTATTGA	21	2	3	7	7	3	5	8	4	10	13	10	4	10	0	0	1	1
TTCGCAACCCAAAAAATAATTTTCTT_CCAACAAAAGGAAACGTATTTATTGA	1	0	0	0	0	0	0	0	0	0	0	0	0	0	0	0	1	0
TTAATAACCTTTAATCGGGTTTGGGT_CCAACAAAAGGAAACGTATTTATTGA	20	3	0	0	5	1	2	3	0	0	0	0	0	0	0	0	0	0
CAACAAACCGCTAAAACGATTTTCAA_CCAACAAAAGGAAACGTATTTATTGA	6	0	1	1	1	0	3	0	1	0	0	0	0	0	0	1	0	0
TCTGGAAGTCAAAAAATTTTTATTTG_CCAACAAAAGGAAACGTATTTATTGA	41	14	6	17	8	6	8	15	6	14	10	20	2	6	2	3	12	3
CACCCAAATCAAAACGAGATTGAGAC_CCAACAAAAGGAAACGTATTTATTGA	58	8	1	4	3	7	5	4	2	0	1	1	3	2	2	4	3	0
TTAGGAAAAATTAAGGTTTTTATGAA_CCAACAAAAGGAAACGTATTTATTGA	6	1	1	3	0	1	1	0	7	3	1	1	1	2	0	0	0	0
TATGTAAGGTAGAAGAGTTTTCTATC_CCAACAAAAGGAAACGTATTTATTGA	12	0	0	0	0	0	0	0	0	0	0	0	0	0	0	0	0	0
CGCGGAATCTCTAAGTGAGTTTAGTA_CCAACAAAAGGAAACGTATTTATTGA	30	5	9	13	9	2	15	14	6	4	6	5	3	1	4	1	9	2
GCCAAAATTAACGA_CCAACAAAAGGAAACGTATTTATTGA	25	7	0	3	11	3	4	3	1	4	3	8	6	5	9	3	2	0
CAGGTAAGAGGAAATTTCCTTGTGGT_CCAACAAAAGGAAACGTATTTATTGA	9	0	1	1	0	0	2	1	5	1	2	0	5	0	3	2	1	0
GGTATAACTAATAATGGTGTTTAGTG_CCAACAAAAGGAAACGTATTTATTGA	23	8	3	10	1	2	2	9	5	7	2	5	4	8	7	0	1	0
AACAAAAAAAGTAAATTACTTGTCTT_CCAACAAAAGGAAACGTATTTATTGA	10	4	4	5	5	5	2	12	1	3	1	1	5	5	2	2	1	3
AAAATAACGATGAACCTCGTTAGAAG_CCAACAAAAGGAAACGTATTTATTGA	24	1	4	3	10	4	3	6	4	5	7	0	0	4	0	0	1	0
ACGGGAACAGCAAAATAGCTTCGGTG_CCAACAAAAGGAAACGTATTTATTGA	33	4	2	2	1	0	3	10	2	2	1	2	1	1	1	2	0	1
CCCGGAAAGGCAAAGCCGATTATTAG_CCAACAAAAGGAAACGTATTTATTGA	92	25	10	18	15	10	9	20	22	24	18	16	6	24	6	3	16	3
CCTACAAAACAAACACGACTTTACGCT_CCAACAAAAGGAAACGTATTTATTGA	1	0	0	0	1	0	0	0	0	0	0	0	0	0	0	0	0	0
TACGGAAACAACAATCTCGTTTGAAA_CCAACAAAAGGAAACGTATTTATTGA	61	20	9	13	11	12	15	13	10	9	6	23	8	8	15	2	1	1
TTAAAAATGACTAAAGTCTTTTGTGC_CCAACAAAAGGAAACGTATTTATTGA	11	2	1	4	0	0	3	3	9	4	7	6	3	12	6	1	18	0
TTTGGAAATCGCAAGAGCTTTCGTCG_CCAACAAAAGGAAACGTATTTATTGA	113	25	22	35	55	28	26	25	25	21	15	24	9	35	17	10	14	6
CATCGAATTGTCTA_CCAACAAAAGGAAACGTATTTATTGA	54	6	4	4	5	2	3	5	3	4	4	2	2	4	7	3	10	4
TTGACAAAAGAAAAGTAGATTCACTA_CCAACAAAAGGAAACGTATTTATTGA	23	4	11	3	7	1	2	5	3	4	4	4	1	4	3	2	3	5
GCTCTAATACCTAAGTGCGTTCATTT_CCAACAAAAGGAAACGTATTTATTGA	171	33	32	29	51	19	24	28	26	14	16	19	6	23	14	4	30	8
CCAAAAAAAATGAAACACCTTTAGTA_CCAACAAAAGGAAACGTATTTATTGA	17	1	1	5	3	0	2	3	1	1	0	3	1	2	1	0	1	0
ACCACAATAATCAACGCTGTTGAGGG_CCAACAAAAGGAAACGTATTTATTGA	48	9	11	16	9	5	8	13	10	12	8	7	6	16	4	1	9	7
TCAGAAATATTCAATACATTTCCTTT_CCAACAAAAGGAAACGTATTTATTGA	6	1	0	0	2	0	1	6	5	5	4	2	1	4	1	0	0	0
GGAAGAACAACAAAATATTTTTTTGA_CCAACAAAAGGAAACGTATTTATTGA	1	0	0	0	0	0	0	0	0	0	0	0	0	0	0	0	0	0
CTGAGAATACTAAATGTTGTTAAACA_CCAACAAAAGGAAACGTATTTATTGA	67	12	10	15	12	15	12	13	9	15	8	13	4	7	3	4	3	1
CGAAAAATATACAATGTGTTTGGACA_CCAACAAAAGGAAACGTATTTATTGA	33	2	0	2	3	1	8	2	4	1	2	2	1	1	3	0	1	1
AGACAAAATCCCAATTGAATTATACG_CCAACAAAAGGAAACGTATTTATTGA	54	10	10	12	15	8	10	5	3	3	5	7	1	19	9	8	7	0
ATAAAAAACGCTAACTTTATTCGCGG_CCAACAAAAGGAAACGTATTTATTGA	39	11	12	11	20	14	6	15	6	7	5	10	3	17	5	2	1	0
TGGAGAACCAGGAAGTGGCTTCGAGC_CCAACAAAAGGAAACGTATTTATTGA	10	4	1	2	2	3	0	1	1	3	0	4	2	0	0	0	1	0
TTTTCAAAATGAAATTCAGTTCGGAA_CCAACAAAAGGAAACGTATTTATTGA	29	4	10	13	6	9	11	7	5	2	0	4	1	1	0	0	0	0
CGTGCAAATGAAAAAAGATATTCGACC_CCAACAAAAGGAAACGTATTTATTGA	1	0	0	0	0	0	0	0	0	1	0	0	0	0	0	0	0	0
TTATAAAGCTTAAATGCCATTGGCCA_CCAACAAAAGGAAACGTATTTATTGA	127	71	61	103	43	14	41	161	152	198	194	287	234	602	483	318	1156	572
AGGGAAAACTCCAATTAAGTTATATA_CCAACAAAAGGAAACGTATTTATTGA	23	5	6	9	11	1	3	10	3	5	9	9	0	1	0	0	0	0
TATTAAATTTCAAAACAGTTTAGGTA_CCAACAAAAGGAAACGTATTTATTGA	133	19	29	42	31	13	23	35	28	26	13	21	14	31	10	10	16	3
AACAGAAGAGTGAATGATGTTTAATA_CCAACAAAAGGAAACGTATTTATTGA	43	2	3	0	5	4	6	1	1	5	0	4	1	4	2	0	0	0
AGCAGAAGCTCCAATAGGCTTATATT_CCAACAAAAGGAAACGTATTTATTGA	26	2	4	10	2	4	1	8	4	7	5	3	2	1	0	0	0	0
CTGACAAATGAGAAAATTGTTAGTTC_CCAACAAAAGGAAACGTATTTATTGA	28	4	3	7	1	2	9	7	5	6	2	4	4	2	2	0	0	0
ATCTGAAGGACAAAGCTGGTTTATCG_CCAACAAAAGGAAACGTATTTATTGA	14	2	2	0	6	1	1	2	0	0	0	0	0	1	0	0	0	0
CATTGAAAACTCAAGAATATTCACAT_CCAACAAAAGGAAACGTATTTATTGA	2	0	0	0	0	0	0	0	0	0	0	0	0	0	0	0	0	0
GCGCAAACCTTCAACGTCTTTCTAGC_CCAACAAAAGGAAACGTATTTATTGA	11	0	0	0	0	0	0	0	0	0	0	0	0	0	0	0	0	0
ACGTCAACGCGGAATCTACTTATGCC_CCAACAAAAGGAAACGTATTTATTGA	11	1	5	3	0	0	0	4	4	7	6	4	2	11	4	5	2	2
GGGGAAACAGTTAAGGGTATTAGGGT_CCAACAAAAGGAAACGTATTTATTGA	7	0	0	0	3	0	2	5	2	0	0	1	1	1	0	0	0	0
TTCGAAACGAAGAAATTGTTTGATTC_CCAACAAAAGGAAACGTATTTATTGA	65	26	20	19	8	9	18	25	13	14	16	26	15	35	13	5	11	3
TAATTAAAGTTTAATCCCTTTTATTA_CCAACAAAAGGAAACGTATTTATTGA	20	3	4	1	6	2	5	7	2	8	1	6	1	0	0	0	1	0
AAAAAAATTGATAAAGCAATTATGGC_CCAACAAAAGGAAACGTATTTATTGA	1	0	0	0	0	0	0	0	0	0	0	0	0	0	1	0	0	0
TAAAAAAAAAATAACCCCTTTGGGCA_CCAACAAAAGGAAACGTATTTATTGA	7	4	0	1	3	1	2	5	1	2	4	1	0	1	0	0	0	0
TCTCTAATCGACAAGCGCTTTGCGGA_CCAACAAAAGGAAACGTATTTATTGA	19	3	2	1	1	2	4	4	1	1	1	0	5	1	0	0	2	0
AGATTAAAACTAAAACCTATTATTGC_CCAACAAAAGGAAACGTATTTATTGA	71	25	20	12	19	13	15	13	16	13	17	8	12	10	2	1	5	0
TAATAAATGGTAAAGTCTTTTTAAAC_CCAACAAAAGGAAACGTATTTATTGA	13	12	2	6	7	5	4	6	5	6	4	4	1	5	0	0	3	0
GTCTTAATACTAAAGATTATTGGGTC_CCAACAAAAGGAAACGTATTTATTGA	48	4	10	12	14	7	14	14	5	10	2	5	2	23	5	3	8	0
CGTGCAAAATTGAATCTGTTTTTTTG_CCAACAAAAGGAAACGTATTTATTGA	93	15	13	18	28	11	18	8	12	13	7	10	1	16	6	5	11	4
TACCTAACTCATAAATGTTTTGCAGT_CCAACAAAAGGAAACGTATTTATTGA	16	0	0	0	0	0	0	0	0	0	0	0	0	0	0	0	0	0
AATTTAAATGACAACTTATTTAATTT_CCAACAAAAGGAAACGTATTTATTGA	15	0	2	1	1	3	1	2	0	1	1	2	1	0	0	0	0	0
GTTGAAATAAGAAACTCAGTTACGAT_CCAACAAAAGGAAACGTATTTATTGA	79	7	0	8	26	3	7	16	6	7	6	7	7	1	0	1	7	1
TCAAGAAATACGAATGAGTTTGTGCT_CCAACAAAAGGAAACGTATTTATTGA	31	0	0	4	2	2	0	1	0	0	0	0	0	0	0	0	0	0
AAAATAAATGCGAAGTGGCTTTCGTA_CCAACAAAAGGAAACGTATTTATTGA	21	8	4	4	5	7	8	16	4	7	2	9	5	26	11	3	14	10
CGGGAAAATTTAAAGAAATTTGGTAT_CCAACAAAAGGAAACGTATTTATTGA	6	1	0	1	3	1	2	0	0	0	0	0	0	0	0	0	0	0
TCGAAAATTGGTAAGTGTATTACCCC_CCAACAAAAGGAAACGTATTTATTGA	49	8	5	4	4	1	4	6	3	0	3	4	0	0	2	0	2	0
TAATAAATAATGAACGCCGTTCAGCC_CCAACAAAAGGAAACGTATTTATTGA	11	1	0	0	0	2	0	0	0	0	0	0	0	0	0	0	0	0
AAGACAAACTTTAACTTATTTCTACG_CCAACAAAAGGAAACGTATTTATTGA	12	6	5	2	2	1	2	7	2	2	2	3	1	4	0	2	1	1
ACTACAAAAACAAATTACTTTAAAAG_CCAACAAAAGGAAACGTATTTATTGA	1	1	0	0	0	0	0	0	0	0	0	0	0	0	0	0	0	0
AGAACAACTTACAAACATCTTCCCGT_CCAACAAAAGGAAACGTATTTATTGA	21	9	3	7	4	3	6	7	12	12	6	4	1	4	2	0	8	1
AAGATAAATGAAAACTAAATTACGCC_CCAACAAAAGGAAACGTATTTATTGA	34	5	1	4	1	1	4	9	1	3	0	7	3	2	1	0	1	0
ACTCTAATGTTGAATATAATTCGATT_CCAACAAAAGGAAACGTATTTATTGA	10	1	3	3	7	0	0	0	0	1	1	0	0	2	1	0	3	0
CGCCAAACTTTAAATATCGTTTCTTA_CCAACAAAAGGAAACGTATTTATTGA	141	37	20	34	48	19	27	52	18	49	19	32	15	42	17	11	16	12
AATACAATCTTCAACGGTGTTGGACT_CCAACAAAAGGAAACGTATTTATTGA	89	20	18	15	23	12	16	22	23	20	9	10	12	25	17	5	18	3
AGCAGAACCTCTAAAAGAGTTTCTCA_CCAACAAAAGGAAACGTATTTATTGA	69	9	13	10	20	8	15	9	7	12	6	4	6	16	11	4	10	3
ACCGGAATGGGCAAAGGCGTTCTCCA_CCAACAAAAGGAAACGTATTTATTGA	110	22	15	18	15	13	8	25	17	12	7	17	16	34	27	18	30	7
ATAACAACTATGAATGCTTTTGCGTC_CCAACAAAAGGAAACGTATTTATTGA	66	16	3	2	13	4	8	3	4	11	2	3	1	4	3	1	1	0
GCGAAAAATATCAAGTTCATTAAAAT_CCAACAAAAGGAAACGTATTTATTGA	50	14	4	21	18	10	17	16	11	16	4	6	3	12	0	2	6	0
AATCAAAGACCGAACAGGTTTCCGTG_CCAACAAAAGGAAACGTATTTATTGA	18	3	10	3	4	1	5	5	6	13	5	7	8	8	6	3	6	2
GTCACAAATTGTAACTGATTTACCTT_CCAACAAAAGGAAACGTATTTATTGA	147	42	17	27	31	26	38	44	30	34	23	37	31	79	34	16	34	12
CGCTAAACCACGAATGACTTTAAAAT_CCAACAAAAGGAAACGTATTTATTGA	51	17	5	14	15	10	18	17	8	16	4	17	7	17	4	2	4	2
CTTCCAATGATTAAATCGGTTCGTAA_CCAACAAAAGGAAACGTATTTATTGA	72	13	11	7	15	7	7	13	5	4	3	13	9	8	4	1	5	3
TGAAAAATAATCAAAGTAGTTTATCT_CCAACAAAAGGAAACGTATTTATTGA	5	1	1	0	0	1	0	2	0	0	0	0	0	0	0	0	0	0
CAATTAAGTACCAATGGGATTTCACA_CCAACAAAAGGAAACGTATTTATTGA	14	0	0	0	0	0	0	0	0	0	0	0	0	0	0	0	0	0
TGTCTAACCATAAATGAGAGTAGATTCATGT_CCAACAAAAGGAAACGTATTTATTGA	5	0	0	0	0	0	0	0	0	0	0	0	0	0	0	0	0	0
TAGTAAATAGGAAATTCTATTCTCTA_CCAACAAAAGGAAACGTATTTATTGA	1	0	0	0	0	0	0	0	1	0	0	1	0	0	0	0	0	0
GTATGAAGCACAAAATTTTTTTAACC_CCAACAAAAGGAAACGTATTTATTGA	30	2	1	3	2	2	2	3	8	3	0	2	0	2	0	0	2	0
CTTCAAATATAGAAGTAATTTAAATA_CCAACAAAAGGAAACGTATTTATTGA	8	0	0	1	0	0	1	0	0	0	1	0	0	0	0	0	0	0
TTAAAAACGGACAATATCCTTGCCTA_CCAACAAAAGGAAACGTATTTATTGA	265	57	40	38	48	21	42	63	34	40	25	39	13	56	25	11	20	1
GTCTCAACCGGAAACGCACTTCTATA_CCAACAAAAGGAAACGTATTTATTGA	88	19	13	28	7	12	13	49	37	54	70	95	80	222	156	119	419	169
CGAATAATCTCCAATGATGTTTGTTC_CCAACAAAAGGAAACGTATTTATTGA	43	8	11	18	13	5	15	20	14	13	12	12	8	20	13	4	5	2
AACAGAAGTGTTAAAAAGTTTAAATG_CCAACAAAAGGAAACGTATTTATTGA	25	3	3	1	2	4	2	6	1	2	2	5	2	6	5	2	2	2
AGAACAAATTTTAAGATGGTTAAAGG_CCAACAAAAGGAAACGTATTTATTGA	25	7	3	7	9	5	7	7	7	14	7	5	5	10	5	0	2	0
ACAGGAACCTGCAAATCGATTGCGGC_CCAACAAAAGGAAACGTATTTATTGA	33	15	8	3	3	1	0	13	9	1	1	3	3	8	10	4	5	3
AGAAAAACCGTGAAGGAGATTCGTTA_CCAACAAAAGGAAACGTATTTATTGA	9	1	0	0	2	1	1	0	0	0	0	0	0	0	0	0	0	0
TTCTGAAATCGTAACCAAGTTGGTCT_CCAACAAAAGGAAACGTATTTATTGA	18	13	8	22	6	0	7	24	15	34	13	36	22	50	38	17	102	35
CAGTTAATACGTAATGGGATTTTGGC_CCAACAAAAGGAAACGTATTTATTGA	10	11	5	6	1	0	7	5	5	7	5	1	2	12	4	0	0	0
ACCCAAACGTAAAACTAGGTTATAAA_CCAACAAAAGGAAACGTATTTATTGA	86	10	6	8	8	8	6	18	8	12	21	9	10	13	2	1	9	9
ATAGCAAGCTCCAACGGCTTTCTATT_CCAACAAAAGGAAACGTATTTATTGA	15	2	0	0	6	2	0	0	0	0	0	0	0	0	0	0	0	0
TAATAAAGTTGCAATGTTATTTCTTT_CCAACAAAAGGAAACGTATTTATTGA	4	0	0	0	0	1	0	0	0	0	0	0	0	0	0	0	0	0
GACGCAACATGTAATGCAATTACGTT_CCAACAAAAGGAAACGTATTTATTGA	101	41	27	62	30	8	26	71	66	89	88	137	123	292	288	156	558	274
CGAATAATAGCTAAGGATGTTGGGAT_CCAACAAAAGGAAACGTATTTATTGA	6	0	1	0	1	0	0	0	0	0	2	1	1	4	4	1	1	1
GTCTTAATTTAAAACCGATTTCGGCT_CCAACAAAAGGAAACGTATTTATTGA	64	4	9	10	13	4	3	8	3	4	2	8	0	0	2	1	2	0
GCTCGAAATGCGAACGCTTTTTGAAT_CCAACAAAAGGAAACGTATTTATTGA	49	11	8	14	11	6	5	9	8	5	7	3	0	5	5	2	3	3
GCCACAACTGAGAAGGCAGTTGCAGA_CCAACAAAAGGAAACGTATTTATTGA	2	3	0	0	0	0	1	0	0	1	3	2	2	0	1	0	5	0
GAACAAATATTGAATTGGGTTCCAAT_CCAACAAAAGGAAACGTATTTATTGA	17	2	1	1	1	1	2	1	1	3	2	5	1	0	4	0	1	0
AAGAAAAAGCTAAAGGGTATTGGCAT_CCAACAAAAGGAAACGTATTTATTGA	45	6	3	5	7	5	7	5	8	6	0	6	5	3	4	2	2	0
ACAACAAGGTACAATTAAATTTAAGG_CCAACAAAAGGAAACGTATTTATTGA	17	17	5	7	10	1	13	7	13	1	5	2	1	5	0	3	1	1
CATCAAAAGCCAAAGCACTTTTTCTC_CCAACAAAAGGAAACGTATTTATTGA	10	2	5	6	2	0	5	4	4	4	0	2	0	2	2	0	5	1
GTCTTAAAATTTAATTCATTTTTCAT_CCAACAAAAGGAAACGTATTTATTGA	39	5	3	9	14	10	4	20	1	5	2	8	1	4	0	0	2	0
TTTTTAAGGAGTAAATCTTTTATGTT_CCAACAAAAGGAAACGTATTTATTGA	38	19	17	12	15	11	23	23	5	7	14	8	1	12	0	0	9	0
TATCAAAGCTTAAAATAGTTTTCAAA_CCAACAAAAGGAAACGTATTTATTGA	7	0	0	0	0	0	0	0	0	0	0	0	0	0	0	0	0	0
CCTATAAGTGTAAACCGATTTTGTAG_CCAACAAAAGGAAACGTATTTATTGA	1	1	3	0	1	0	0	4	5	3	5	0	3	1	2	0	0	0
CATTTAATCATGAATAGTGTTATAAG_CCAACAAAAGGAAACGTATTTATTGA	50	2	4	7	6	2	1	6	4	1	2	0	2	1	0	1	0	0
GACTCAATGGATAACAGGATTGGGCG_CCAACAAAAGGAAACGTATTTATTGA	8	0	0	0	1	0	0	0	0	0	0	0	0	0	0	0	0	0
TTATTAAAAGTAAATTATTTTTTTGA_CCAACAAAAGGAAACGTATTTATTGA	1	0	0	0	0	0	0	0	0	1	0	0	0	0	0	0	0	0
ATGTCAAGCCATAACACAGTTAGTAG_CCAACAAAAGGAAACGTATTTATTGA	29	18	3	9	7	1	7	15	14	4	12	9	9	15	9	6	20	6
CTTGGAACTTGTAATCTAATTAACTC_CCAACAAAAGGAAACGTATTTATTGA	44	9	10	8	5	10	10	7	7	4	4	13	8	7	2	1	5	1
GAGGTAATTATAAATGAGCTTTTGAT_CCAACAAAAGGAAACGTATTTATTGA	34	2	7	2	1	1	5	1	3	2	1	3	1	0	0	0	0	0
AAATAAAGCCGTAACCATCTTTATAC_CCAACAAAAGGAAACGTATTTATTGA	50	19	8	11	12	7	11	20	14	16	11	6	2	6	4	2	6	1
TATCAAATCTTTAAAATTATTGTAGA_CCAACAAAAGGAAACGTATTTATTGA	1	1	1	1	0	0	0	0	1	2	0	0	0	0	0	0	0	0
AGTTCAAACTTCAAAAAATTTGATTT_CCAACAAAAGGAAACGTATTTATTGA	67	8	16	9	17	7	14	22	8	7	4	8	2	4	1	0	1	0
CACCAAACCCCGAAAGTATTTACATT_CCAACAAAAGGAAACGTATTTATTGA	57	21	32	29	35	16	24	51	26	44	30	46	27	60	34	34	100	46
CTCATAAAGTGAAAAGCACTTTGATA_CCAACAAAAGGAAACGTATTTATTGA	8	2	0	0	0	2	0	1	0	0	0	0	1	0	0	0	0	0
ATATTAATCATAAAATAACTTGACCG_CCAACAAAAGGAAACGTATTTATTGA	26	8	2	4	5	11	2	5	5	3	1	3	0	2	0	0	0	0
TATCCAAAAGCGAAGTGAGTTGGGGA_CCAACAAAAGGAAACGTATTTATTGA	92	32	17	25	37	8	23	17	8	20	11	18	5	17	9	5	11	3
GGATTAAATTGGAAACCCCTTCACTT_CCAACAAAAGGAAACGTATTTATTGA	27	5	1	1	4	6	5	2	2	0	3	0	0	0	0	0	0	0
TCCAGAAAGCACAAATATATTGATAT_CCAACAAAAGGAAACGTATTTATTGA	13	4	0	4	5	1	3	6	5	2	1	2	0	2	0	0	0	0
CAAGGAAGACATAAGTACATTACTTG_CCAACAAAAGGAAACGTATTTATTGA	6	0	0	0	0	0	0	0	0	0	0	0	0	0	0	0	0	0
TTTCTAATCAATAATAGGTTTACAAT_CCAACAAAAGGAAACGTATTTATTGA	78	11	12	12	8	4	10	14	8	12	4	7	5	3	2	1	12	3
CTGCTAATAAATAATTATCTTCGTAG_CCAACAAAAGGAAACGTATTTATTGA	45	7	8	13	7	5	6	12	13	11	17	8	3	13	0	0	3	0
ACACAAAAAAAGAAAAAGATTTGACT_CCAACAAAAGGAAACGTATTTATTGA	62	22	20	27	10	8	18	21	14	22	9	17	3	10	1	2	8	0
TATATAAAGGTAAAACCTGTTGCGGT_CCAACAAAAGGAAACGTATTTATTGA	136	35	13	14	24	11	24	24	33	20	23	19	9	29	9	8	12	2
GCGCGAAACACAAATCTTTTTTAATT_CCAACAAAAGGAAACGTATTTATTGA	15	2	3	2	5	2	1	2	2	4	2	1	2	2	0	0	0	0
GGGTCAAAATGAAAATTCCTTATTCC_CCAACAAAAGGAAACGTATTTATTGA	47	4	5	3	20	3	2	2	1	4	0	2	2	5	3	2	2	0
GTTGTAAAGCCTAATGGGTTTTAATA_CCAACAAAAGGAAACGTATTTATTGA	12	0	2	0	2	1	0	1	0	4	1	5	0	3	0	0	0	0
CCTACAATCTCAAAAAATGTTGGAAG_CCAACAAAAGGAAACGTATTTATTGA	8	4	1	1	2	2	4	1	1	2	0	0	0	1	1	0	0	0
CTTATAATAGTTAAAATATTTTAGCG_CCAACAAAAGGAAACGTATTTATTGA	12	0	3	3	3	3	3	2	1	0	1	1	0	0	0	0	1	0
TGCTTAACCAGGAAGCGCGTTCCACG_CCAACAAAAGGAAACGTATTTATTGA	83	37	27	36	42	13	32	35	37	35	33	50	32	62	41	13	36	17
TTTTAAATGCCCAACGCAATTTTAGT_CCAACAAAAGGAAACGTATTTATTGA	14	14	5	17	11	6	6	7	5	5	4	7	9	15	11	4	16	2
TATCCAACCATCAACAAGTTTGGGGG_CCAACAAAAGGAAACGTATTTATTGA	33	16	16	20	21	5	24	19	21	19	12	11	13	26	20	2	10	2
TTGTGAACAGCTAATGAGATTGGGTT_CCAACAAAAGGAAACGTATTTATTGA	111	34	30	27	30	22	22	31	20	19	16	16	8	15	16	5	15	5
TTGCGAAAATGAAAATTTATTCAGAT_CCAACAAAAGGAAACGTATTTATTGA	103	10	13	13	20	5	7	13	7	10	4	10	2	7	3	1	7	0
CTGTGAATCGGGAAATAGGTTATA_CCAACAAAAGGAAACGTATTTATTGA	226	52	38	43	58	42	55	56	54	58	30	53	16	60	20	15	11	4
TATTTAATAAGTAAATTTTTTTTTGG_CCAACAAAAGGAAACGTATTTATTGA	1	0	0	0	0	0	0	0	0	0	0	0	0	0	0	0	0	0
ACTATAAGTTCAAAATGCTTTTATCA_CCAACAAAAGGAAACGTATTTATTGA	143	41	21	31	45	21	33	40	20	30	11	30	12	39	19	6	25	7
GTATAAACTACAAAATCTTTTCAGGC_CCAACAAAAGGAAACGTATTTATTGA	37	5	5	8	9	2	2	5	4	7	6	5	1	3	2	3	5	0
TGTATAATGAATAAAGAGGTTACATG_CCAACAAAAGGAAACGTATTTATTGA	82	8	14	10	19	9	23	15	14	12	11	16	3	9	11	4	8	0
ATTCGAAACTTGAATGAGGTTTTTTT_CCAACAAAAGGAAACGTATTTATTGA	66	20	14	15	31	20	25	13	11	13	7	11	8	16	7	3	9	4
ACGTGAAGATATAATGTAGTTTGTTA_CCAACAAAAGGAAACGTATTTATTGA	123	6	6	14	28	8	16	25	14	18	19	22	9	18	7	3	21	1
CAAATAAACGCCAACTGAGTTTGGTT_CCAACAAAAGGAAACGTATTTATTGA	51	9	12	9	12	4	10	11	13	11	2	0	2	7	0	3	12	2
TCATCAACGGGTAAGTACTTTAAGAA_CCAACAAAAGGAAACGTATTTATTGA	54	17	10	11	12	6	12	12	10	12	6	13	5	8	3	7	11	8
GCGTTAACCGGGAACGGGGTTTACGG_CCAACAAAAGGAAACGTATTTATTGA	41	4	5	3	6	1	0	9	5	7	6	6	7	4	4	0	3	0
AACAAAAGAAGAAACTATGTTTCGGA_CCAACAAAAGGAAACGTATTTATTGA	18	4	0	1	6	1	0	0	1	2	3	2	0	0	0	0	0	0
GTCCAAACCATCAATGCTTTTCTCAT_CCAACAAAAGGAAACGTATTTATTGA	90	17	13	5	23	10	9	11	23	25	5	17	4	29	20	9	20	4
TACTAAATCGTAAAAGGAATTGCGGT_CCAACAAAAGGAAACGTATTTATTGA	1	0	0	0	0	0	0	0	0	0	0	0	0	0	0	0	0	0
TTAGTAACTCCAAAATTCCTTACGCT_CCAACAAAAGGAAACGTATTTATTGA	85	24	22	23	35	28	15	36	14	24	16	13	10	13	11	5	15	2
ATGTAAAACAGTAATGTCGTTGGGAT_CCAACAAAAGGAAACGTATTTATTGA	27	3	1	2	5	3	4	12	6	8	5	3	2	5	5	2	3	1
CTAACAATTATTAACTAGATTTCAGG_CCAACAAAAGGAAACGTATTTATTGA	11	0	1	4	7	0	1	5	4	5	6	1	1	2	2	1	3	0
TATTCAATTCTTAAGTTTCTTTAGCC_CCAACAAAAGGAAACGTATTTATTGA	51	17	18	17	18	5	12	28	32	15	12	9	11	20	10	10	18	8
TGTCTAAACTCTAAACTAGTTCGATT_CCAACAAAAGGAAACGTATTTATTGA	93	10	5	2	8	6	7	1	1	2	6	6	3	5	2	1	2	2
CGGGCAACGGGGAAGCCGGTTTCAAG_CCAACAAAAGGAAACGTATTTATTGA	64	14	18	9	21	9	8	22	19	13	9	9	4	8	4	3	3	3
ACGCAAATTCAGAAGTTGCTTGTCGA_CCAACAAAAGGAAACGTATTTATTGA	43	24	6	19	7	3	17	13	15	17	12	10	6	13	8	3	9	1
CGACAAAGGTTCAAATTGATTGGCAC_CCAACAAAAGGAAACGTATTTATTGA	79	16	12	24	18	18	19	34	18	10	17	17	10	19	8	2	6	1
AAATAAACTACCAATTGTTTTTACGC_CCAACAAAAGGAAACGTATTTATTGA	176	23	16	18	39	6	14	30	12	23	13	22	14	39	21	7	23	11
TGGAGAATCTTTAATTGAGTTTGTCT_CCAACAAAAGGAAACGTATTTATTGA	15	3	0	6	3	1	2	2	3	18	5	10	9	38	9	8	41	25
AGTCTAAAAAGCAAGTTCTTTCGAAC_CCAACAAAAGGAAACGTATTTATTGA	76	8	7	4	13	9	15	12	6	8	6	2	3	3	8	0	2	0
AATTTAATGATAAACTTAATTCAGGC_CCAACAAAAGGAAACGTATTTATTGA	76	14	12	15	18	8	5	13	14	9	10	8	10	13	6	4	10	1
ATACTAAAGGTCAAAATTATTAAAAA_CCAACAAAAGGAAACGTATTTATTGA	4	2	6	2	1	0	2	3	0	3	9	4	0	1	0	0	0	0
GACATAATGAACAATGAAATTTTGAC_CCAACAAAAGGAAACGTATTTATTGA	29	5	4	10	2	2	1	5	7	3	6	2	4	7	2	3	2	1
CTCCGAAGATAAAAGACGTTTATAAC_CCAACAAAAGGAAACGTATTTATTGA	24	11	5	6	14	4	4	8	4	12	6	11	2	6	2	0	4	2
AAAAAAAACGTTAAGATTTTTCGATA_CCAACAAAAGGAAACGTATTTATTGA	39	5	8	9	4	5	4	12	8	8	1	2	0	2	3	1	3	0
TGTACAAGGACCAAGTAGGTTATTTA_CCAACAAAAGGAAACGTATTTATTGA	22	1	4	3	2	4	2	2	3	4	6	2	1	2	1	1	1	0
TTGACAACAGGCAAACCACTTGGTTT_CCAACAAAAGGAAACGTATTTATTGA	94	14	14	15	19	19	6	28	13	7	7	22	13	16	17	6	19	3
AGTCAAAACCTAAATGAGGTTATTAT_CCAACAAAAGGAAACGTATTTATTGA	56	6	9	11	12	7	13	13	11	11	11	21	3	6	8	1	8	0
CGGAAAATAGCGAAAAATATTAACCG_CCAACAAAAGGAAACGTATTTATTGA	122	26	24	30	45	21	24	56	36	34	37	41	23	33	13	10	30	2
AATTAAATACTGAAGGTGATTATTTC_CCAACAAAAGGAAACGTATTTATTGA	186	35	20	38	33	30	44	59	27	42	38	34	25	37	18	6	33	15
CCCATAATTCCAAATTAAATTTGGTA_CCAACAAAAGGAAACGTATTTATTGA	35	15	10	15	3	10	11	14	8	10	9	9	2	6	0	0	1	1
ACACCAACCCAATCCATTCACAG_CCAACAAAAGGAAACGTATTTATTGA	50	9	4	14	10	7	6	13	2	8	5	5	4	11	16	3	16	7
ATAAAAATCTCAAACTCGCTTGGTAC_CCAACAAAAGGAAACGTATTTATTGA	52	10	7	21	17	11	15	18	12	16	14	8	12	15	19	6	17	5
GGGCAAAAATTTAATCTGGTTACATT_CCAACAAAAGGAAACGTATTTATTGA	93	19	20	20	29	15	12	27	39	16	15	11	10	11	7	3	12	3
TGTTGAATCGTTAAGAAAATTGCGTA_CCAACAAAAGGAAACGTATTTATTGA	109	9	5	4	16	9	7	11	7	8	9	10	1	12	9	3	3	3
TAGTGAATTATCAAGCTCCTTCTGAA_CCAACAAAAGGAAACGTATTTATTGA	25	2	6	4	7	2	2	10	8	6	1	6	0	1	5	0	1	2
GCACCAATTTCAAAGAATCTTGTTTAGGG_CCAACAAAAGGAAACGTATTTATTGA	41	14	9	11	11	9	11	8	7	26	7	9	9	9	5	2	12	2
AGGCGAAAGTTCAAGGTCATTGCTTA_CCAACAAAAGGAAACGTATTTATTGA	8	0	0	2	0	0	1	1	0	1	1	2	2	2	4	1	4	1
CACCCAATGGACAAAGCTCTTCTGTA_CCAACAAAAGGAAACGTATTTATTGA	70	15	15	24	16	10	11	26	11	22	15	13	17	27	25	7	15	3
TACTCAATTTGAAAAACAATTCTTAC_CCAACAAAAGGAAACGTATTTATTGA	14	6	1	1	2	2	2	0	6	0	3	5	1	0	1	0	0	0
TTGTGAAATTCAAACTGACTTGAACA_CCAACAAAAGGAAACGTATTTATTGA	12	0	1	0	5	4	0	0	0	0	0	0	0	0	0	0	0	0
CAATAAAGCCAGAACTCAGTTTTGTC_CCAACAAAAGGAAACGTATTTATTGA	61	10	4	13	17	13	20	12	11	12	5	12	6	9	7	1	5	6
CTTGTAATACTCAACGTACTTGCAGC_CCAACAAAAGGAAACGTATTTATTGA	58	15	3	29	9	4	10	38	18	21	15	11	15	16	7	2	3	0
CGGTACCTAATGAACACCGTTGACAA_CCAACAAAAGGAAACGTATTTATTGA	4	0	1	0	0	0	0	1	1	0	0	0	0	0	0	0	1	0
GTTTTAAGTTTTAATCTCATTAGATT_CCAACAAAAGGAAACGTATTTATTGA	34	1	1	3	9	2	5	4	3	5	2	5	1	6	0	0	1	0
AGTACAAGTCGGAACTGGGTTGGGGG_CCAACAAAAGGAAACGTATTTATTGA	28	5	8	6	3	0	4	4	5	3	5	2	3	8	6	2	6	1
CACTTAATAATAAAACAACTTACCAG_CCAACAAAAGGAAACGTATTTATTGA	66	9	5	8	19	4	7	12	6	9	8	4	4	3	3	0	6	1
CAAACAATAGCTAACTATCTTATATC_CCAACAAAAGGAAACGTATTTATTGA	89	20	17	20	23	12	17	17	17	13	16	19	14	33	9	4	17	6
CCATAAAACACTAACATATTTAGTCT_CCAACAAAAGGAAACGTATTTATTGA	178	30	43	43	46	38	38	59	42	51	28	44	17	50	15	13	25	6
TTGATAAACATAAACGCGTTTAGACG_CCAACAAAAGGAAACGTATTTATTGA	20	1	0	2	2	0	6	0	3	1	3	4	0	2	0	1	1	0
GGCTCAAAATCTAAGACGTTTTGGAT_CCAACAAAAGGAAACGTATTTATTGA	5	0	0	0	2	0	0	0	0	0	0	0	0	0	0	0	0	0
GGGCGAACGAGGAAATGGTTTTTCGG_CCAACAAAAGGAAACGTATTTATTGA	14	0	1	1	0	0	0	2	0	4	1	0	0	4	2	0	3	0
GCAGCAAGAAGAAAATAAATTTGAAT_CCAACAAAAGGAAACGTATTTATTGA	61	3	1	13	12	6	10	9	13	12	4	10	2	4	0	0	0	0
GAATGAAACGTTAAATATATTTACAC_CCAACAAAAGGAAACGTATTTATTGA	62	10	2	4	8	0	8	6	2	7	3	3	0	0	0	0	2	0
TTTCAAACGAGAAAGTACGTTGGAAA_CCAACAAAAGGAAACGTATTTATTGA	33	7	4	8	5	2	2	6	11	1	2	4	0	2	7	0	1	0
TTGCAAAATCCAAACTGTTTTTATGA_CCAACAAAAGGAAACGTATTTATTGA	30	8	4	5	5	4	3	8	3	9	4	4	4	8	2	5	8	1
ATTAAAAAATGTAATGTATTTTGTTC_CCAACAAAAGGAAACGTATTTATTGA	41	8	8	9	10	3	5	11	6	6	6	4	2	11	4	0	7	1
TAAACAATATCGAATATCTTTTGAGG_CCAACAAAAGGAAACGTATTTATTGA	66	5	5	3	10	3	8	1	3	4	1	1	1	1	2	0	1	0
CGTCAAACTTTAAACTACATTTAATT_CCAACAAAAGGAAACGTATTTATTGA	1	0	0	0	0	0	0	0	0	0	0	0	0	0	0	0	1	0
GAGAAAACCGTCAATGGGATTGCTCA_CCAACAAAAGGAAACGTATTTATTGA	24	2	5	1	2	6	6	2	1	0	2	3	1	1	0	0	4	0
AATAAAAACGGTAAGGCTGTTGGGCA_CCAACAAAAGGAAACGTATTTATTGA	4	0	0	0	2	0	1	0	0	0	0	0	0	0	0	0	0	0
ATTAAAAGAAAAAACGTGTTTGTATC_CCAACAAAAGGAAACGTATTTATTGA	112	29	28	19	32	13	16	37	29	38	23	19	9	21	11	13	18	4
ACGGAAAGTATCAATCATTTTGTGTT_CCAACAAAAGGAAACGTATTTATTGA	67	22	18	12	13	1	8	17	14	14	7	11	10	7	7	1	3	0
CTATCAACGCGGAAGATGCTTCTGAG_CCAACAAAAGGAAACGTATTTATTGA	62	4	4	8	10	2	9	5	0	9	11	5	8	13	9	2	12	0
TGGGAAAACGTGAAAGGTGTTTGAGT_CCAACAAAAGGAAACGTATTTATTGA	27	17	5	12	6	4	8	18	16	9	7	8	1	3	4	1	14	2
GGTTGAAGAAGTAACATTTTTTTAAT_CCAACAAAAGGAAACGTATTTATTGA	1	1	1	2	0	0	0	0	2	1	0	1	0	0	0	0	0	0
AAAGCAATACGTAAGAGCCTTAACTA_CCAACAAAAGGAAACGTATTTATTGA	5	2	0	2	7	0	2	0	1	0	0	0	0	0	0	0	0	0
CGTTGAACCGAGAATTCTATTGCAAT_CCAACAAAAGGAAACGTATTTATTGA	44	3	1	0	2	3	4	1	2	1	2	8	2	1	2	0	5	1
CGCTTAACCGTTAATACAGTTTGTGC_CCAACAAAAGGAAACGTATTTATTGA	56	4	8	13	11	3	4	9	8	6	0	5	5	5	9	1	3	0
AGTTCAATACGTAATGGGGTTTTCGA_CCAACAAAAGGAAACGTATTTATTGA	17	0	0	0	1	0	0	0	0	0	0	0	0	0	0	0	0	0
GGGATAAGGAGCAAGTGGTTTGGAGA_CCAACAAAAGGAAACGTATTTATTGA	8	4	5	10	4	5	5	7	5	5	3	2	1	3	0	3	7	2
TTATAAAAGATTAAACTATTTACAGA_CCAACAAAAGGAAACGTATTTATTGA	10	1	1	0	2	0	0	0	0	1	0	0	1	0	0	0	1	0
TACTAAAACGAAAACGTTTTTTCAAA_CCAACAAAAGGAAACGTATTTATTGA	24	7	10	8	11	5	5	5	6	6	5	4	0	2	1	0	1	0
AAGGGAAAAGTTAAGGTGTTTGGGCT_CCAACAAAAGGAAACGTATTTATTGA	30	7	8	17	8	12	15	15	6	15	0	13	7	19	13	4	8	2
AATTTAATGAAGAAAGCTCTTAGTCC_CCAACAAAAGGAAACGTATTTATTGA	26	8	4	4	7	8	6	1	5	4	2	4	1	7	1	0	2	0
AATCAAACATATAATGACTTTGGTGA_CCAACAAAAGGAAACGTATTTATTGA	23	4	8	7	4	5	5	6	6	4	3	9	5	11	2	2	1	2
GCGTTAATAATCAAGGACTTGGCCA_CCAACAAAAGGAAACGTATTTATTGA	1	0	0	0	0	0	0	0	0	0	0	0	0	0	0	0	0	0
GTCTAAAAGGTAAACAGCCTTATCTG_CCAACAAAAGGAAACGTATTTATTGA	1	0	0	0	0	0	0	0	0	0	0	0	0	0	0	0	0	0
TTACGAACGGTTAATGTTGTTAAATT_CCAACAAAAGGAAACGTATTTATTGA	28	0	2	1	3	0	4	3	2	0	2	2	0	2	0	0	0	0
AGCAAAAAAATGAAACGTTTTCCTTT_CCAACAAAAGGAAACGTATTTATTGA	24	2	0	7	5	5	1	7	7	1	4	14	1	3	0	0	4	1
GGTAAAAATGATAAGGAAGTTCAGTG_CCAACAAAAGGAAACGTATTTATTGA	20	1	1	0	1	0	1	3	0	0	0	0	0	0	0	0	0	0
AAAGCAATTCAGAATTTAGTTACAAC_CCAACAAAAGGAAACGTATTTATTGA	113	26	18	26	35	17	26	33	20	28	13	17	8	12	8	1	4	2
AAAATAAAATCAAATTGATCCT_CCAACAAAAGGAAACGTATTTATTGA	51	6	3	11	16	10	4	9	1	8	2	1	2	3	0	1	2	0
CTTGAAAAGAACAAAATTATTTGAAC_CCAACAAAAGGAAACGTATTTATTGA	188	38	32	52	54	27	36	56	40	39	14	46	10	46	12	14	21	11
TACTCAAGTCCCAAATACTTTTATA_CCAACAAAAGGAAACGTATTTATTGA	25	3	12	9	14	13	7	10	6	11	3	1	1	1	0	1	1	0
CAGCGAATGGATAAAGGTGTTAGGTG_CCAACAAAAGGAAACGTATTTATTGA	27	5	5	0	10	6	2	6	4	2	1	7	6	1	0	0	0	0
ACGAAAATCAGTAACGTACTTTTAAT_CCAACAAAAGGAAACGTATTTATTGA	7	5	1	4	3	3	2	0	0	2	1	3	5	5	0	0	3	0
TCAGCAAAAGGTAATGATCTTTTAGT_CCAACAAAAGGAAACGTATTTATTGA	13	0	1	6	2	1	1	4	9	3	3	5	4	1	2	4	10	2
GTTTAAAAAAAAAAAGGGTTTACACT_CCAACAAAAGGAAACGTATTTATTGA	3	6	1	2	4	0	2	4	3	3	2	2	0	1	2	0	0	0
GGTTAAACTAAAAACAGTTTTTACAT_CCAACAAAAGGAAACGTATTTATTGA	29	6	3	3	11	1	6	4	2	4	3	0	4	0	1	0	1	0
CTGGAAAATCTCAATCTAGTTCGTCA_CCAACAAAAGGAAACGTATTTATTGA	50	7	9	11	10	1	4	16	7	12	7	6	3	5	3	1	2	2
AGCTTAAATTCTAACAAGATTGTGTT_CCAACAAAAGGAAACGTATTTATTGA	13	6	3	3	5	1	0	1	3	5	0	0	2	0	1	1	4	1
TAATTAACAAGAAATACTGTTTCGCG_CCAACAAAAGGAAACGTATTTATTGA	1	0	0	0	0	0	0	0	1	0	0	0	0	0	0	0	0	0
AGATGAATCGTAAAATGGTTTAGCTA_CCAACAAAAGGAAACGTATTTATTGA	51	9	4	2	15	4	10	12	4	5	3	6	2	16	18	2	11	3
GGGTGAACTATCAAGTGATTTAATCA_CCAACAAAAGGAAACGTATTTATTGA	24	6	1	3	3	3	3	2	0	0	0	0	0	2	0	0	0	0
ATGTAAAAATATAATAATTTTGGTTG_CCAACAAAAGGAAACGTATTTATTGA	1	0	0	0	1	0	0	0	0	0	0	0	0	0	0	0	1	0
TATCCAACGTTGAATCATTTTAGCCG_CCAACAAAAGGAAACGTATTTATTGA	88	21	9	16	18	10	16	17	13	19	19	12	16	33	26	14	26	1
AAAGCAAAGTACAAGCGTTTTTCGCA_CCAACAAAAGGAAACGTATTTATTGA	125	21	12	14	26	4	19	20	16	22	14	24	12	36	20	14	14	16
TCCTCAACCTCAAACGATCTTTAGTA_CCAACAAAAGGAAACGTATTTATTGA	2	4	0	3	1	0	4	5	2	0	5	4	6	19	8	13	33	14
TAGTTAATAAGGAATATGTTTCCATA_CCAACAAAAGGAAACGTATTTATTGA	86	34	10	34	24	9	18	36	33	29	17	25	13	21	14	4	13	4
ACAAAAAATTAAAAAGGCATTCAGCA_CCAACAAAAGGAAACGTATTTATTGA	13	1	0	0	1	1	1	1	0	5	1	1	0	0	4	1	2	0
GCTATAACGTCGAGTGTTTTGCCAA_CCAACAAAAGGAAACGTATTTATTGA	89	8	2	2	16	3	2	4	5	2	1	1	1	0	3	0	1	0
ACGAGAATTTTGAAGGAAGTTCTCAT_CCAACAAAAGGAAACGTATTTATTGA	9	9	4	3	2	1	4	1	4	6	2	2	6	4	2	3	0	0
TAACCAATAAGTAACGCCATTAATAT_CCAACAAAAGGAAACGTATTTATTGA	5	0	0	0	0	0	0	0	0	0	0	0	0	0	0	0	0	0
TGTGCAAGACGTAAAAAGGTTAGGGA_CCAACAAAAGGAAACGTATTTATTGA	58	25	10	19	13	7	22	28	12	12	4	11	6	23	16	9	16	5
TACGAAACCAGAAAGTGATTTTGTAG_CCAACAAAAGGAAACGTATTTATTGA	25	1	0	0	1	0	1	0	3	3	2	5	1	5	1	0	3	0
TAGCTAATCTCAAAATATCTTGTTAA_CCAACAAAAGGAAACGTATTTATTGA	60	9	8	7	16	3	13	27	11	7	20	16	3	15	5	3	10	2
TAACCAAAACTGAATCGGGTTAAAAC_CCAACAAAAGGAAACGTATTTATTGA	81	9	11	8	10	7	9	16	16	20	7	12	11	15	15	1	15	2
TAAATAAGCTAGAATCCGTTTTATAT_CCAACAAAAGGAAACGTATTTATTGA	9	11	12	22	17	11	14	14	15	9	10	6	8	8	1	8	1	2
TTTAAAAATTTCAAAAAACTTAGTGT_CCAACAAAAGGAAACGTATTTATTGA	49	18	11	20	20	6	13	19	17	18	5	3	1	4	0	1	0	0
ACACTAATCAGTAATTGTTTTTACTG_CCAACAAAAGGAAACGTATTTATTGA	129	37	19	24	22	22	23	33	27	22	15	16	14	16	11	2	15	4
GCATTAACCCGTAATAGGGTTAACAC_CCAACAAAAGGAAACGTATTTATTGA	28	13	17	13	12	9	13	9	7	14	2	0	5	3	0	0	2	0
TACCAAAAAACCAAGAGATTTAAGCT_CCAACAAAAGGAAACGTATTTATTGA	1	0	0	1	0	0	0	0	0	0	0	0	0	0	0	0	0	0
TAGGAAAGCGTGAAGCAAATTTTTAC_CCAACAAAAGGAAACGTATTTATTGA	40	9	7	2	8	3	11	12	7	4	6	0	2	4	3	1	0	0
CCAGCAATCCTGAAGGGCTTTATAGA_CCAACAAAAGGAAACGTATTTATTGA	11	4	3	7	13	5	7	2	3	1	0	0	0	0	0	0	0	0
CACATAACTAAAAATGTATTTAAACA_CCAACAAAAGGAAACGTATTTATTGA	21	4	5	1	2	2	4	1	1	0	1	0	0	0	0	0	1	0
TTTAAAAGAGTTAACACCGTTATAAC_CCAACAAAAGGAAACGTATTTATTGA	187	52	36	43	47	11	30	44	32	26	24	27	13	28	19	5	27	8
TCTGCAACAGTAAATCACGTTGTTCG_CCAACAAAAGGAAACGTATTTATTGA	28	6	8	13	7	2	0	7	5	5	6	12	6	5	3	1	4	4
AGGTAAAACGCCAAATCTTTTTTAA_CCAACAAAAGGAAACGTATTTATTGA	18	5	0	2	3	4	2	4	1	2	1	1	1	2	0	0	0	0
AATTAAAAGTGAAATGACGTTGGTCG_CCAACAAAAGGAAACGTATTTATTGA	4	4	1	1	0	1	1	1	0	2	2	1	0	0	0	0	0	0
ATGCCAAACAAAAATCTATTTTCCAC_CCAACAAAAGGAAACGTATTTATTGA	9	0	0	0	3	1	0	0	0	0	0	0	0	0	0	0	0	0
CGAGCAACCATGAAGGGACTTGTAGT_CCAACAAAAGGAAACGTATTTATTGA	39	8	0	5	6	2	2	5	2	2	1	0	1	1	1	0	0	0
TTCCGAAATCTAAAAATTATTGTTCA_CCAACAAAAGGAAACGTATTTATTGA	29	5	2	5	6	8	7	1	9	1	2	3	2	9	3	2	2	0
AGGGCAAACCCAAAAGACGTTGGGAG_CCAACAAAAGGAAACGTATTTATTGA	10	5	3	14	1	3	8	12	14	17	6	9	6	16	8	1	3	0
GGCGAAACTGTAAAAAACTTTTTCTT_CCAACAAAAGGAAACGTATTTATTGA	39	10	15	13	9	11	17	13	9	14	7	8	4	4	1	1	3	0
ATGGTAAGTTTAAATCTGATTGCACG_CCAACAAAAGGAAACGTATTTATTGA	1	0	0	0	0	0	0	1	0	0	0	0	0	0	0	0	0	0
ATGAAAAAGCTCAACAACGTTTGATA_CCAACAAAAGGAAACGTATTTATTGA	25	0	1	2	4	0	1	5	4	0	0	2	0	0	0	0	0	0
TATTGAATTGGTAAGGAATTTCATTC_CCAACAAAAGGAAACGTATTTATTGA	49	7	8	8	5	3	5	8	6	6	13	13	6	3	2	1	4	5
CCCCGAACTTTTAAATTTATTTCAAA_CCAACAAAAGGAAACGTATTTATTGA	3	1	2	1	3	1	1	0	2	4	7	7	1	1	0	0	0	1
TCCAAAAATACGAAAAGTATTTTAAT_CCAACAAAAGGAAACGTATTTATTGA	21	3	9	3	8	3	0	4	4	9	4	4	1	2	0	1	2	0
ATTGGAAATAAGAACCCAATTCTTTG_CCAACAAAAGGAAACGTATTTATTGA	61	6	5	12	6	1	9	10	9	5	5	4	3	12	4	5	3	0
CATGAAATGATTAAGGTCATTCCATG_CCAACAAAAGGAAACGTATTTATTGA	40	3	4	2	2	5	1	5	5	7	2	2	7	11	1	5	3	2
TGATCAACTTCTAATTATTTTCAATG_CCAACAAAAGGAAACGTATTTATTGA	102	9	12	22	19	10	14	24	7	26	18	17	3	15	7	2	13	3
TCGGAAAGCGTAAAGGTGTTTGGCTC_CCAACAAAAGGAAACGTATTTATTGA	55	8	9	5	10	5	7	6	16	8	10	4	4	1	2	0	0	3
ATTATAAGCTGTAAAATGTTTCGTTA_CCAACAAAAGGAAACGTATTTATTGA	9	2	0	0	3	1	0	0	0	0	0	0	0	0	0	0	0	0
TAGTTAAATACGAAATCAATTCCTAT_CCAACAAAAGGAAACGTATTTATTGA	104	20	22	19	27	15	25	25	40	19	17	16	15	31	10	4	13	6
AATAGAAATCAAAAGTGTGTTGTTCG_CCAACAAAAGGAAACGTATTTATTGA	25	1	2	0	3	7	4	4	1	1	1	1	0	0	1	1	0	0
ATGTGAAGCCCAAATTATCTTGAGAA_CCAACAAAAGGAAACGTATTTATTGA	54	8	2	6	7	2	10	6	3	5	1	1	1	8	4	0	1	0
CTTTTAAGTTAAAACGCTATTCGCAT_CCAACAAAAGGAAACGTATTTATTGA	30	6	3	7	7	10	3	12	6	11	4	8	2	4	6	1	1	0
CGTACAACAAGAAACCACGTTTGAAG_CCAACAAAAGGAAACGTATTTATTGA	13	3	1	1	1	1	3	1	0	2	0	2	0	0	0	0	0	0
TTATCAATTTCGAAGAGCTTTGTATT_CCAACAAAAGGAAACGTATTTATTGA	5	0	0	0	1	0	0	0	0	0	0	0	0	0	0	0	0	0
CCACAAACCGGGAAGAGAGTTCGGTT_CCAACAAAAGGAAACGTATTTATTGA	253	30	30	36	61	38	53	37	28	40	21	29	14	44	19	9	15	13
TATGTAAACGGCAAGGATATTGGAGT_CCAACAAAAGGAAACGTATTTATTGA	20	9	4	10	4	0	3	20	10	15	14	20	15	32	25	3	13	3
ACAGAAACGTTTAAGCCTATTACCGC_CCAACAAAAGGAAACGTATTTATTGA	55	7	9	5	6	4	5	4	5	3	9	8	5	9	9	5	6	0
AGAGTAAAAGTGAAGGATCTTGATTC_CCAACAAAAGGAAACGTATTTATTGA	60	7	4	4	8	6	4	5	9	11	6	9	2	11	10	3	0	0
ATCTAAAAGGTAAACATGTTTTTCAT_CCAACAAAAGGAAACGTATTTATTGA	46	11	1	1	5	3	9	13	5	4	2	5	1	7	5	1	7	4
GGAATAATAATCAATGTTGTTCTTCG_CCAACAAAAGGAAACGTATTTATTGA	19	5	2	1	1	3	4	5	4	3	2	1	1	3	4	2	3	1
TACCCAAAATATAAACAGGTTAGTAG_CCAACAAAAGGAAACGTATTTATTGA	33	0	1	3	2	4	7	0	0	0	0	0	0	0	0	0	0	0
ATCTGAAGTTCCAACTTTCTTAATCA_CCAACAAAAGGAAACGTATTTATTGA	31	5	7	9	4	1	10	20	7	5	4	11	1	11	8	6	8	2
CAAAAAAGCTGCAAAAAAGTTTGTAA_CCAACAAAAGGAAACGTATTTATTGA	9	1	6	0	3	3	1	2	0	1	0	2	0	1	0	0	0	0
CTTAAAACCCAAAAGTTCCTTGTTCA_CCAACAAAAGGAAACGTATTTATTGA	45	8	7	14	5	8	7	16	12	14	10	11	10	26	4	4	7	2
AACACAATGGGAAAATGACTTGTTAA_CCAACAAAAGGAAACGTATTTATTGA	22	0	0	0	3	0	0	0	0	0	0	0	0	0	0	0	0	0
CTAGGAAAAATTAACTAAATTTAATA_CCAACAAAAGGAAACGTATTTATTGA	2	0	0	2	0	0	1	0	0	1	4	2	0	0	0	0	0	0
ATCTCAAAGTATAAGCGGCTTTCCAA_CCAACAAAAGGAAACGTATTTATTGA	9	2	0	0	0	1	1	5	1	2	3	3	0	0	0	1	2	0
GCTAGAATGGTTAAGTCATTTGATTA_CCAACAAAAGGAAACGTATTTATTGA	7	0	0	0	0	1	0	0	0	0	0	0	0	0	0	0	0	0
ACCGCAAACTGCAAAGTAATTCTATC_CCAACAAAAGGAAACGTATTTATTGA	85	17	10	15	5	1	7	10	10	5	2	13	5	19	13	2	0	7
AACACAAGAGGTAACTAAGTTGAAGT_CCAACAAAAGGAAACGTATTTATTGA	18	2	0	0	3	1	2	0	0	0	0	0	0	0	0	0	0	0
AATCAAAAACGAAATTTAATTAATAG_CCAACAAAAGGAAACGTATTTATTGA	24	1	3	3	5	2	1	2	1	6	1	0	0	0	0	0	1	0
GTTGAAATCATTAAGTTTATTTCCTT_CCAACAAAAGGAAACGTATTTATTGA	24	4	10	1	7	13	11	3	2	1	8	2	3	4	0	1	2	1
TCGTTAAATTGTAAGAAGATTACCAC_CCAACAAAAGGAAACGTATTTATTGA	24	6	1	3	1	0	3	11	3	3	5	3	1	1	0	0	2	0
ACCGCAAAGCGAAAAGGCTTTTTTGA_CCAACAAAAGGAAACGTATTTATTGA	146	27	22	33	27	18	25	45	45	43	38	51	20	44	19	11	30	8
TAATCAAATGATAACATCCTTTATGC_CCAACAAAAGGAAACGTATTTATTGA	90	12	10	11	21	5	10	15	10	17	10	23	9	29	17	2	2	8
CGCACAAGACATAACAATCTTTATCA_CCAACAAAAGGAAACGTATTTATTGA	36	10	4	11	13	10	19	11	3	15	14	5	1	3	1	2	5	0
GTTAAAATGTCCAAGCTCATTTCTAA_CCAACAAAAGGAAACGTATTTATTGA	8	1	7	5	3	2	5	11	4	8	8	10	6	16	6	2	11	6
CGAACAAGGTGAAACGCGCTTGGTCC_CCAACAAAAGGAAACGTATTTATTGA	20	6	0	3	3	7	3	6	4	4	0	1	0	0	1	0	2	3
AAACTAAAAGGGAACGACGTTTAGTG_CCAACAAAAGGAAACGTATTTATTGA	35	8	2	6	5	4	3	8	12	5	6	9	9	6	8	3	13	6
TGGGAAACAATTAAAGCGGTTATAAC_CCAACAAAAGGAAACGTATTTATTGA	102	17	9	11	18	11	9	16	9	13	3	12	3	15	4	6	3	0
ATACTAAACTAGAACAGTATTCTTAA_CCAACAAAAGGAAACGTATTTATTGA	22	11	9	17	11	10	7	26	10	11	2	7	3	4	3	1	6	0
AAGTGAAGCCGCAAGAATTTTTGGAA_CCAACAAAAGGAAACGTATTTATTGA	40	15	12	10	22	5	8	6	5	4	10	8	6	6	2	2	6	1
TGCGGAAATATAAACCGGGTTGGTTC_CCAACAAAAGGAAACGTATTTATTGA	41	11	5	10	11	6	7	10	8	15	2	7	7	8	4	3	2	2
TAGACAACTTTCAACGAAATTCATGG_CCAACAAAAGGAAACGTATTTATTGA	70	16	12	7	19	12	19	42	23	26	8	29	18	39	20	6	19	8
AAATAAAAAATAAAGATACTTACGTA_CCAACAAAAGGAAACGTATTTATTGA	1	0	0	0	0	0	0	0	0	0	0	1	0	0	0	0	0	0
ACTAGAAGGGTCAATCAAATTGTCGG_CCAACAAAAGGAAACGTATTTATTGA	93	18	24	23	18	12	14	18	12	18	9	13	9	21	13	3	10	7
GCTTAAAGTACAAATGGATTTTACGA_CCAACAAAAGGAAACGTATTTATTGA	16	6	5	6	5	0	3	4	4	1	1	3	4	2	2	0	4	0
AACTAAACAACAAAGACCGTTGCAAA_CCAACAAAAGGAAACGTATTTATTGA	108	32	29	21	26	8	19	39	26	22	17	20	9	27	13	7	13	5
CATAGAATATGGAATGAGATTTAAGC_CCAACAAAAGGAAACGTATTTATTGA	7	0	0	0	1	2	0	0	0	0	0	0	0	0	0	0	0	0
ACTGGAACACATAATCTAATTGTAAG_CCAACAAAAGGAAACGTATTTATTGA	29	5	5	6	6	3	3	18	9	8	4	6	10	19	7	4	6	3
ACCACAAAAATAAAAACTATTAATTG_CCAACAAAAGGAAACGTATTTATTGA	54	5	10	9	21	8	7	6	4	8	6	11	4	2	0	0	1	0
AAACCAATAGCGAATCTTCTTGAGTT_CCAACAAAAGGAAACGTATTTATTGA	128	47	29	27	33	17	24	29	25	32	27	23	20	29	25	8	26	5
CCAGGAACTCTTAACCTCATTAGAGC_CCAACAAAAGGAAACGTATTTATTGA	6	0	0	0	1	0	1	4	1	2	0	2	1	2	0	0	10	0
AAAAAAATATGAAAGTTTTTTGTATA_CCAACAAAAGGAAACGTATTTATTGA	1	0	0	0	0	0	0	0	0	0	0	0	0	0	0	0	0	0
ACTGAAAATTGTAATCTAGTTAGTGA_CCAACAAAAGGAAACGTATTTATTGA	27	0	0	0	0	3	2	0	0	0	0	0	0	0	0	0	0	0
AATTTAATCTGCAAACGTCTTAGCAA_CCAACAAAAGGAAACGTATTTATTGA	49	3	6	2	11	1	4	9	3	5	2	3	5	2	1	0	0	0
CATTTAATAAATAAAAGTGTTACGTT_CCAACAAAAGGAAACGTATTTATTGA	17	1	2	5	1	2	2	5	1	1	1	1	0	0	0	0	1	0
GTTAGAAAAGGTAAATGATTTTGATT_CCAACAAAAGGAAACGTATTTATTGA	20	6	0	8	12	1	2	5	3	3	1	2	1	0	0	0	0	0
ATGCGAATTGCGAACCTTATTTGGTG_CCAACAAAAGGAAACGTATTTATTGA	35	13	3	12	7	4	8	25	12	7	6	14	7	12	9	2	4	2
CATAGAATAGAGAAATACCTTCAGTG_CCAACAAAAGGAAACGTATTTATTGA	22	3	2	3	3	3	3	4	8	3	4	2	4	5	2	1	6	1
AGTCTAATAATTAAGTCTGTTGGCTA_CCAACAAAAGGAAACGTATTTATTGA	73	12	12	10	12	7	7	12	17	25	12	6	13	24	13	3	17	1
TAACCAAACGCAAAACGAGTTTTACGA_CCAACAAAAGGAAACGTATTTATTGA	48	8	14	10	11	6	12	16	10	18	12	6	16	15	14	6	12	4
CGATTAAAAAGTAAGTACGTTTTATC_CCAACAAAAGGAAACGTATTTATTGA	21	0	0	0	4	1	3	0	0	0	0	0	1	0	0	0	0	0
GATTCAACATGTAAATTACTTTTATC_CCAACAAAAGGAAACGTATTTATTGA	82	19	11	15	15	14	19	12	8	19	7	21	4	12	3	2	6	1
GTATTAAATAGGAATTAGTTTTGGAT_CCAACAAAAGGAAACGTATTTATTGA	22	7	23	7	6	7	4	13	7	15	12	11	8	9	2	3	2	0
CCAGTAACCGTTAAGTGAATTATCCA_CCAACAAAAGGAAACGTATTTATTGA	55	22	25	35	9	6	17	39	42	69	45	88	72	178	114	80	323	140
AGGATAATTTACAAAGTTGTTGAGAT_CCAACAAAAGGAAACGTATTTATTGA	43	4	3	2	2	2	1	4	5	4	0	0	3	2	5	1	0	0
TTTAAAAACGAAAAAATCATTCCGGG_CCAACAAAAGGAAACGTATTTATTGA	65	17	6	7	17	5	9	11	9	5	4	5	3	8	0	0	2	2
ACATAAAACAACAACACCCTTATTAA_CCAACAAAAGGAAACGTATTTATTGA	46	12	2	8	15	3	12	16	13	8	0	8	1	14	2	0	3	0
ATATTAAAGTGGAAATTTTTTTTTG_CCAACAAAAGGAAACGTATTTATTGA	30	5	1	1	9	3	2	1	5	4	1	5	1	0	0	0	2	0
TAAAAAAGATGGAAATAATTTTCGAT_CCAACAAAAGGAAACGTATTTATTGA	31	5	7	5	16	8	8	6	9	11	2	10	3	2	3	2	2	4
AAATAAATTTGAAATGTAGTTGGCTG_CCAACAAAAGGAAACGTATTTATTGA	59	12	5	10	15	5	12	24	10	14	5	16	8	9	3	2	3	0
TCTCCAACTTACAACTTAGTTCATCT_CCAACAAAAGGAAACGTATTTATTGA	1	0	1	0	1	0	0	0	0	0	0	0	0	0	0	0	0	0
AGTACAATGGGGAAGGGGGTTTGGTG_CCAACAAAAGGAAACGTATTTATTGA	11	1	0	0	1	0	1	1	1	1	0	0	6	1	4	2	2	0
TTTTGAATCGGTAATCGCCTTATATG_CCAACAAAAGGAAACGTATTTATTGA	18	8	5	13	2	3	4	8	5	11	4	5	3	6	5	4	6	4
CGTCAAATACCGAATGGATTTCATGG_CCAACAAAAGGAAACGTATTTATTGA	26	1	1	1	3	0	0	1	0	0	1	1	2	1	3	2	0	0
AGAATAATATTTAATAGCGTTGTGCA_CCAACAAAAGGAAACGTATTTATTGA	491	113	81	113	142	80	88	170	111	117	99	124	42	102	51	32	88	31
ACGAAAAGTCAGAACGTCGTTTAAAT_CCAACAAAAGGAAACGTATTTATTGA	6	5	0	3	1	1	2	3	2	5	2	3	4	1	0	0	0	0
CTGCCAAGTTAGAACATGGTTGGCAG_CCAACAAAAGGAAACGTATTTATTGA	18	2	2	4	9	7	6	8	9	8	1	2	0	6	3	1	0	0
GATAAAAATATTAAAAGTGTTTAATC_CCAACAAAAGGAAACGTATTTATTGA	45	10	13	13	10	5	7	21	11	16	11	8	4	3	0	2	6	3
ACGGTAAAATTTAACCGACTTTGGAT_CCAACAAAAGGAAACGTATTTATTGA	81	9	14	19	22	9	7	28	22	16	12	30	2	15	6	8	15	3
ATAGTAATAGTAAACTGGTTTGTAGA_CCAACAAAAGGAAACGTATTTATTGA	43	11	4	9	14	8	14	7	5	6	9	8	2	1	3	2	4	2
ATATGAATAAGTAATCGGTTTATGAA_CCAACAAAAGGAAACGTATTTATTGA	103	13	8	14	13	7	23	29	35	18	14	15	5	8	2	5	1	2
CTTCAAATATCTAATTTGGTTTATGC_CCAACAAAAGGAAACGTATTTATTGA	2	0	1	0	0	0	0	0	0	0	0	0	0	0	0	0	0	0
GCTAGAAAGACGAATGCCCTTGCGTC_CCAACAAAAGGAAACGTATTTATTGA	73	25	7	22	17	5	23	15	23	16	6	15	10	13	15	1	7	0
ATTAAAACATTGAAGGCTTTTCGCAT_CCAACAAAAGGAAACGTATTTATTGA	28	8	1	1	5	4	1	0	1	1	3	3	3	2	1	0	1	0
ACACCAACTGGAAATGGTTTTCGCTA_CCAACAAAAGGAAACGTATTTATTGA	155	37	32	32	28	18	24	29	27	31	17	29	12	21	22	8	34	5
TATTAAAATCGCAACGATATTGTCGT_CCAACAAAAGGAAACGTATTTATTGA	15	0	0	0	1	0	0	0	0	0	0	0	0	0	0	0	0	0
GAAGGAACGACTAAGAATATTTTGGC_CCAACAAAAGGAAACGTATTTATTGA	33	12	15	14	19	11	12	20	13	22	27	16	18	25	21	7	21	2
ATCATAACCTAAAAGTTTGTTTTTTA_CCAACAAAAGGAAACGTATTTATTGA	127	20	25	17	21	6	9	23	7	8	10	7	5	3	0	0	8	0
ACCACAATAGAGAAGAACATTGTCTT_CCAACAAAAGGAAACGTATTTATTGA	74	9	10	20	12	12	14	12	9	9	4	4	4	0	6	1	10	1
CGGTACCGTTGCAAGACGATTGGGTT_CCAACAAAAGGAAACGTATTTATTGA	2	0	0	0	0	0	0	0	0	1	1	0	0	1	0	0	0	0
AATTAAATTGAGAACTTGTTTTTTTT_CCAACAAAAGGAAACGTATTTATTGA	1	0	0	0	0	0	0	0	0	0	0	1	0	0	0	0	0	0
TGCCAAACGTGGAAGCGGGTTGAGGG_CCAACAAAAGGAAACGTATTTATTGA	42	8	1	5	14	0	5	6	2	0	1	1	3	0	2	0	6	0
GGAACAAAGCTAAATTAGTTTAAGAA_CCAACAAAAGGAAACGTATTTATTGA	37	4	7	18	12	2	15	19	9	12	9	6	6	8	2	1	10	0
CTCGCAAACCAAAAAAAGGTTTTCGA_CCAACAAAAGGAAACGTATTTATTGA	3	0	0	0	2	0	0	0	0	0	1	0	0	0	0	0	0	0
TGCCAAAACGGGAAGGGGGTTGGGGG_CCAACAAAAGGAAACGTATTTATTGA	4	0	0	0	0	0	0	0	0	0	0	0	0	0	0	0	0	0
TTTACAATTCTAAAGCATTTTAGCAC_CCAACAAAAGGAAACGTATTTATTGA	108	12	10	22	22	10	16	20	10	19	13	10	5	13	9	5	5	0
GGTCCAACAGGGAACGGCATTAGCGT_CCAACAAAAGGAAACGTATTTATTGA	90	11	5	13	18	11	12	19	17	24	13	26	22	30	26	5	15	5
ATAATAAAATACAATATGTTTGGCTG_CCAACAAAAGGAAACGTATTTATTGA	3	0	0	0	0	0	0	0	0	0	0	0	0	0	0	0	0	0
GTCATAAGCAGAAAGGTGATTGTGGT_CCAACAAAAGGAAACGTATTTATTGA	99	10	7	15	17	9	9	13	16	4	8	7	11	16	5	5	4	2
ATTGTAAATTATAACATCTTTGTATC_CCAACAAAAGGAAACGTATTTATTGA	27	0	0	0	4	1	2	0	0	0	0	0	0	0	0	0	0	0
CACAGAAAACTAAATTTAATTGCCTT_CCAACAAAAGGAAACGTATTTATTGA	30	10	5	6	9	2	9	8	3	8	2	6	3	7	3	0	3	0
AAAATAAACTCCAATGTTCTTCACTG_CCAACAAAAGGAAACGTATTTATTGA	67	7	8	18	19	5	13	8	7	14	12	9	13	16	7	1	15	4
ATTTAAATTGAAAATACCGTTTAGTG_CCAACAAAAGGAAACGTATTTATTGA	6	0	0	0	3	0	0	0	0	0	0	0	0	0	0	0	0	0
TCGCTAAATATCAAGACCGTTAGCAA_CCAACAAAAGGAAACGTATTTATTGA	18	1	1	1	5	3	2	1	1	0	2	1	1	3	0	1	0	0
ATTCGAATCGTGAACGCACTTAAAAG_CCAACAAAAGGAAACGTATTTATTGA	61	14	7	17	17	3	15	25	9	18	5	13	15	16	17	5	17	0
CTCACAAACTTAAAGCGGGTTGCGAG_CCAACAAAAGGAAACGTATTTATTGA	62	9	3	6	12	8	10	8	9	3	0	3	2	7	3	0	1	2
TACGTAAATAGTAAGTTGTTTACTCC_CCAACAAAAGGAAACGTATTTATTGA	18	6	6	10	8	9	9	16	7	0	1	2	1	7	5	2	1	2
TAATAAAATGACAACTACTTTGAGCA_CCAACAAAAGGAAACGTATTTATTGA	22	2	1	0	3	0	2	1	2	0	0	0	1	2	0	0	0	0
ATGTTAATGGAGAATTAATTTGTAAC_CCAACAAAAGGAAACGTATTTATTGA	54	9	11	8	9	5	10	11	17	16	8	18	9	15	18	7	13	5
GCGGGAACTTCAAAGGTCGTTGGAAG_CCAACAAAAGGAAACGTATTTATTGA	36	21	21	16	11	3	14	23	35	26	29	46	31	97	76	48	153	56
CTCTAAAGATACAATCATCTTATCTG_CCAACAAAAGGAAACGTATTTATTGA	107	22	12	15	21	7	7	21	13	17	13	15	3	18	5	7	12	1
GCCCAAAAGAAGAAGGTTGTTCGCTG_CCAACAAAAGGAAACGTATTTATTGA	22	1	2	3	2	2	1	2	1	1	2	2	1	3	1	1	4	0
CCAGCAAAAGCGAAGTATTTTTTTTG_CCAACAAAAGGAAACGTATTTATTGA	30	8	6	4	9	1	3	18	9	6	1	5	2	11	0	6	5	2
CCCCTAAGCGCGAAGGCCTTTGATGA_CCAACAAAAGGAAACGTATTTATTGA	47	5	5	10	10	5	7	12	10	15	3	5	5	8	5	2	10	1
CCAAGAAACTCTAAAGTGTTTGGGCG_CCAACAAAAGGAAACGTATTTATTGA	129	21	19	32	21	18	26	41	29	19	22	43	19	65	43	24	74	27
TTAACAAAACGTAATATTGTTATTTG_CCAACAAAAGGAAACGTATTTATTGA	41	6	5	7	4	0	2	9	1	6	2	4	4	3	2	2	3	0
ACTGAAACGAACAATTTTGTTTAGCC_CCAACAAAAGGAAACGTATTTATTGA	59	9	8	11	11	1	5	16	4	11	4	5	2	4	3	1	3	0
TAGACAAGTCTCAAGGTTGTTAATAT_CCAACAAAAGGAAACGTATTTATTGA	23	5	2	4	7	1	2	5	4	3	2	2	1	4	2	0	3	0
GAGGTAAGCGGTAAGTATCTTTAGTT_CCAACAAAAGGAAACGTATTTATTGA	33	4	2	1	2	0	1	4	0	0	1	1	0	0	0	0	0	0
TTACTAATTGGTAATAGGCTTTGCCC_CCAACAAAAGGAAACGTATTTATTGA	41	27	8	11	34	19	6	14	15	9	4	5	12	2	6	3	6	2
CGTGCAATTGGGAATATTGTTTAGGG_CCAACAAAAGGAAACGTATTTATTGA	14	2	2	2	0	0	1	1	5	2	0	1	0	1	1	2	4	1
ATAGCAATCGCAAAAGCGGTTTTCGG_CCAACAAAAGGAAACGTATTTATTGA	7	2	0	0	3	1	1	3	10	8	6	9	4	6	6	1	1	1
TATTCAATATGAAAAATGTTTAAAGC_CCAACAAAAGGAAACGTATTTATTGA	47	9	5	17	9	7	14	8	9	9	6	8	3	17	11	0	3	4
TAGTAAATCTCAAACCTTATTTTGGT_CCAACAAAAGGAAACGTATTTATTGA	36	8	10	7	7	6	8	6	7	3	0	1	5	6	1	0	0	0
GGCGGAAAAGGGAAGGGGGTTCGGGT_CCAACAAAAGGAAACGTATTTATTGA	2	0	0	1	1	0	0	0	0	0	1	0	0	0	0	0	0	0
CATCTAAAATTTAATTATTTTGTGTC_CCAACAAAAGGAAACGTATTTATTGA	49	3	4	3	6	4	5	5	4	6	14	8	2	7	0	1	2	0
CAATGAACAGTTAAATCTCTTTTTAA_CCAACAAAAGGAAACGTATTTATTGA	136	34	35	29	36	16	33	43	27	21	12	20	13	19	6	1	10	3
CAGGAAACTCTGAACGTGATTGTGGC_CCAACAAAAGGAAACGTATTTATTGA	5	6	3	6	1	1	2	6	1	1	1	0	0	1	2	0	0	0
TCTATAATAAGCAAGTCTCTTAACCT_CCAACAAAAGGAAACGTATTTATTGA	13	0	0	1	1	1	1	0	1	1	1	5	0	0	0	0	0	0
TTAGGAATTTATAATATCGTTCGTGA_CCAACAAAAGGAAACGTATTTATTGA	49	11	5	8	18	17	7	16	5	14	7	6	1	5	8	2	4	0
AGCACAACCCTAAACCTAATTCGGGC_CCAACAAAAGGAAACGTATTTATTGA	14	4	1	3	0	4	4	2	2	3	2	3	2	4	0	0	0	0
AAGTGAACAAGGAATTTTTTTCAGTA_CCAACAAAAGGAAACGTATTTATTGA	82	15	6	9	20	8	16	25	10	1	5	10	13	11	3	0	7	2
CTTAGAAGTCATAATCATGTTTTTCT_CCAACAAAAGGAAACGTATTTATTGA	34	18	15	19	13	7	13	17	7	20	6	3	0	7	3	0	3	5
AAACCAAATACAAAATCATTTTGTGT_CCAACAAAAGGAAACGTATTTATTGA	97	25	15	19	33	13	12	23	23	17	5	19	8	20	13	7	29	15
CTAGTAAACAACAAAGAAAGTTCCAAG_CCAACAAAAGGAAACGTATTTATTGA	1	0	0	0	0	0	0	0	0	0	0	0	1	0	0	0	0	0
GAGTAAACCTAGAAGAGTTTTCTGAG_CCAACAAAAGGAAACGTATTTATTGA	8	1	2	0	1	0	0	0	0	0	0	0	0	0	0	0	0	0
TCCCAAACAAAGAAGGCGATTTTACC_CCAACAAAAGGAAACGTATTTATTGA	62	13	7	3	11	2	2	21	3	7	2	10	10	15	3	2	4	5
TAATTAATCGCCAAACACATTCTTAG_CCAACAAAAGGAAACGTATTTATTGA	19	17	7	3	12	4	7	9	7	8	9	5	5	13	16	4	22	2
GTTACAAATCCAAAATATTTTAAGAT_CCAACAAAAGGAAACGTATTTATTGA	1	0	0	0	0	0	0	1	0	0	0	0	0	0	0	0	0	0
ACCTTAAACCGAAAGAGCATTAATAA_CCAACAAAAGGAAACGTATTTATTGA	64	21	11	12	19	9	11	29	13	29	11	11	5	13	5	0	2	1
TTGTAAAATGTTAATCGAGTTTTGGC_CCAACAAAAGGAAACGTATTTATTGA	6	1	0	0	0	2	0	0	0	0	0	0	0	0	0	0	0	0
GGGATAAGGATCAACTCAATTGGACA_CCAACAAAAGGAAACGTATTTATTGA	131	28	24	19	20	12	19	19	20	23	9	10	12	14	19	4	19	6
AATTGAAGTTGTAATAAACTTGGTAT_CCAACAAAAGGAAACGTATTTATTGA	4	0	0	0	0	0	0	0	0	0	0	0	0	0	0	0	0	0
ATGTAAAATAGGAATCAGGTTTCTTT_CCAACAAAAGGAAACGTATTTATTGA	4	0	2	0	3	0	1	0	2	3	0	2	0	3	3	3	2	2
TCCAGAATTAAAAACAATATTTCGCC_CCAACAAAAGGAAACGTATTTATTGA	12	1	0	1	5	2	2	3	2	0	0	0	0	0	0	0	0	0
AGGCTAATTATAAAGAGCGTTTTGCG_CCAACAAAAGGAAACGTATTTATTGA	12	6	10	9	5	1	3	12	5	7	4	3	1	8	6	2	4	2
CAGGTAACAGTAAACGCGGTTGAGTT_CCAACAAAAGGAAACGTATTTATTGA	32	8	4	7	17	4	8	18	12	25	12	12	4	16	11	2	4	3
CATAGAAAATAGAATGGTTTTGGTAT_CCAACAAAAGGAAACGTATTTATTGA	24	0	0	1	6	4	2	1	0	1	5	4	1	1	0	1	1	0
CGCATAAAATTCAAAGCGGTTGTGGA_CCAACAAAAGGAAACGTATTTATTGA	13	1	1	0	0	0	3	1	1	1	2	1	2	1	2	0	2	0
TATCAAAGTTCCAAAGTGATTTTCCT_CCAACAAAAGGAAACGTATTTATTGA	60	10	5	14	14	11	10	6	6	4	2	6	7	10	9	1	12	2
AACGCAATTATAAACAACATTTTTAA_CCAACAAAAGGAAACGTATTTATTGA	29	4	2	1	10	6	4	4	6	4	4	12	1	7	1	3	2	4
TTCAGAAGCTGCAACAAGGTTGTGTT_CCAACAAAAGGAAACGTATTTATTGA	29	4	2	1	3	2	1	0	0	2	1	0	0	0	0	0	0	0
TTCTGAAACGGTAAAATATTTGAAGC_CCAACAAAAGGAAACGTATTTATTGA	31	21	16	20	9	3	12	15	13	18	11	10	8	10	7	3	10	3
ATTATAATCCAGAATGGTGTTGTGTA_CCAACAAAAGGAAACGTATTTATTGA	86	10	5	10	9	11	11	10	2	8	12	14	6	18	11	6	9	3
AGACTAACATTGAACTTTTTTTCCAT_CCAACAAAAGGAAACGTATTTATTGA	50	17	10	20	11	5	13	10	15	18	7	25	11	13	12	0	10	6
TCAATAACAAAAAACCTTATTTAGAT_CCAACAAAAGGAAACGTATTTATTGA	3	0	0	0	2	1	0	0	0	1	0	0	0	1	0	0	0	0
GCGCAAATCTGGAATAACTTTGTTCA_CCAACAAAAGGAAACGTATTTATTGA	18	3	1	4	3	1	4	0	1	7	2	1	1	3	1	1	2	1
GGGGCAAGAAGTAAGAACATTAGCCT_CCAACAAAAGGAAACGTATTTATTGA	22	10	5	7	6	2	5	5	8	2	0	1	2	4	4	0	2	1
TGGAAAAACTAGAAGTCTCTTCTACA_CCAACAAAAGGAAACGTATTTATTGA	30	15	6	12	13	11	9	19	6	8	2	6	2	13	1	4	12	0
CAAGCAATACCCAAAGTAATTGCGGT_CCAACAAAAGGAAACGTATTTATTGA	79	23	16	15	13	10	12	18	14	15	10	17	19	22	22	5	16	8
AGCACAAAATACAATTAACTTGATCC_CCAACAAAAGGAAACGTATTTATTGA	302	52	37	57	43	30	46	73	52	44	25	47	24	44	23	8	25	2
AGTTTAAGTCTAAACAGCATTTAAGT_CCAACAAAAGGAAACGTATTTATTGA	5	0	1	0	1	3	1	1	0	0	1	2	0	2	4	2	0	0
TGGTGAACCGGAAAGACGTTTATGTA_CCAACAAAAGGAAACGTATTTATTGA	118	23	14	24	28	13	19	12	18	5	1	8	3	8	5	3	6	1
ATATTAAAAGTTAAGGTTGTTTTTTT_CCAACAAAAGGAAACGTATTTATTGA	2	0	0	0	0	0	0	0	1	0	0	0	0	0	0	0	0	0
GACAGAAACGTCAAAAAGTTTCCGAT_CCAACAAAAGGAAACGTATTTATTGA	16	3	4	1	4	1	6	7	5	0	3	0	1	1	0	0	0	2
CGATAAACTGGAAAACAACTTGATGC_CCAACAAAAGGAAACGTATTTATTGA	103	34	17	19	29	21	22	27	23	17	20	20	11	32	22	8	11	0
CTCTAAACCTGTAAGTTTATTTGGGA_CCAACAAAAGGAAACGTATTTATTGA	1	0	0	0	0	0	0	1	0	0	0	0	0	0	0	0	0	0
CCAAAAATATAAAACTCTGTTAAGTT_CCAACAAAAGGAAACGTATTTATTGA	28	16	16	7	6	8	14	16	14	9	12	12	1	7	1	1	3	0
GACACAACGAAGAAATATATTTGAAC_CCAACAAAAGGAAACGTATTTATTGA	74	7	5	14	10	5	8	17	18	9	5	25	10	9	2	8	4	2
CACTAAAATGGTAAGGATATTAGCGT_CCAACAAAAGGAAACGTATTTATTGA	1	0	0	0	0	0	1	0	0	0	0	0	0	0	0	0	0	0
TCCCCAAGACGCAAGGATGTTTCGTT_CCAACAAAAGGAAACGTATTTATTGA	157	43	23	29	42	21	29	28	26	25	12	24	22	35	17	3	14	7
GAAAGAACTAGGAAGTGAGTTAAACT_CCAACAAAAGGAAACGTATTTATTGA	35	3	0	6	2	1	2	9	1	5	3	1	1	3	0	0	0	1
GTAAGAATACAGAAGGGAATTGTTAC_CCAACAAAAGGAAACGTATTTATTGA	74	12	10	13	24	13	11	19	15	23	16	23	17	23	22	10	27	6
CATACAATATCTAAGCGCTTTGTATT_CCAACAAAAGGAAACGTATTTATTGA	55	15	12	10	10	6	9	16	12	7	17	9	5	22	4	2	9	0
CGCGCAACCTGAAAGTGGGTTGCGGG_CCAACAAAAGGAAACGTATTTATTGA	57	12	11	11	16	4	9	13	9	8	7	4	4	4	5	3	6	1
AAAGGAAAAATGAAGAACCTTATAAT_CCAACAAAAGGAAACGTATTTATTGA	54	17	23	20	15	12	8	30	11	15	13	24	4	16	0	3	6	2
GTCATAATCACGAAGAAAGTTAGTGT_CCAACAAAAGGAAACGTATTTATTGA	116	22	15	30	28	21	16	29	26	24	24	38	21	35	39	9	33	13
ACAAGAATCAGTAATACAGTTCTGAT_CCAACAAAAGGAAACGTATTTATTGA	99	14	9	17	16	19	8	12	16	10	5	14	10	14	15	6	9	1
GGTCCAAGCTCAAAAACAATTCGTAC_CCAACAAAAGGAAACGTATTTATTGA	25	0	0	1	5	2	1	1	2	2	7	1	1	1	1	0	0	0
CCGTTAAATTCTAAAGCAATTTGATC_CCAACAAAAGGAAACGTATTTATTGA	45	10	8	19	6	10	4	18	8	13	3	13	3	9	8	9	11	6
ATACAAAGAGCCAAGGCGTTTCTTGT_CCAACAAAAGGAAACGTATTTATTGA	33	3	4	5	5	0	5	16	6	3	7	14	5	10	5	3	11	0
ACTCGAAACCTTAAGCACATTTTTCT_CCAACAAAAGGAAACGTATTTATTGA	50	3	3	2	6	7	5	4	5	10	1	0	2	3	1	0	0	0
ATGGAAAAGGCGAACATCGTTCACTG_CCAACAAAAGGAAACGTATTTATTGA	87	17	14	17	27	11	24	27	15	27	14	26	13	44	30	18	28	11
AGGTAAAGTTGCAATATAGTTCATTA_CCAACAAAAGGAAACGTATTTATTGA	56	9	8	9	8	5	5	14	12	7	8	19	7	12	8	0	7	2
TGACTAACCATAAAAGTAGTTTGATT_CCAACAAAAGGAAACGTATTTATTGA	18	1	3	1	3	6	2	6	8	11	5	7	4	3	5	1	0	0
ATGTCAATTTCGAATTAGATTGATAT_CCAACAAAAGGAAACGTATTTATTGA	7	0	0	0	0	0	0	0	0	0	0	0	0	0	0	0	0	0
ATCCGATATCGGTACCTCGTTATCTC_CCAACAAAAGGAAACGTATTTATTGA	18	1	2	2	0	0	0	2	2	0	2	1	1	6	3	1	0	0
AGTTCAAACGTAAAGGCAATTACGGG_CCAACAAAAGGAAACGTATTTATTGA	59	10	4	7	5	8	13	4	7	11	1	4	1	5	3	3	2	5
GCGAAAATAGGGAAGCGCGTTAGCAA_CCAACAAAAGGAAACGTATTTATTGA	84	27	18	21	21	11	30	31	34	24	16	29	8	31	27	12	34	8
TATCTAATTCAAAATAACATTCAGTG_CCAACAAAAGGAAACGTATTTATTGA	99	19	18	19	16	3	16	12	18	18	8	9	9	29	10	8	17	5
ATAATAACACGGAAAGGTTTTGTGTC_CCAACAAAAGGAAACGTATTTATTGA	7	0	0	0	1	0	0	0	0	0	0	0	0	0	0	0	0	0
CAGAAAATATAAAATTTTATTTGCGG_CCAACAAAAGGAAACGTATTTATTGA	17	9	5	7	2	1	7	7	0	5	4	2	0	1	0	0	0	0
ACGGCAAGGGGGAATACGCTTGGGCG_CCAACAAAAGGAAACGTATTTATTGA	79	26	17	23	35	14	22	25	30	21	19	18	16	21	13	6	13	3
AAACTAATGCTGAAGAGATTTGGACT_CCAACAAAAGGAAACGTATTTATTGA	19	0	0	0	0	0	0	0	0	0	0	0	0	0	0	0	0	0
TCACAAAGGATAAAGCAACTTTAATG_CCAACAAAAGGAAACGTATTTATTGA	15	3	2	9	8	6	5	4	1	3	1	5	2	2	4	1	2	1
TCACAAATCATGAATCCTGTTCTTGT_CCAACAAAAGGAAACGTATTTATTGA	22	4	0	3	2	0	2	6	1	2	1	3	2	6	4	0	7	1
ACCCGAATACATAAGGACGTTATATTG_CCAACAAAAGGAAACGTATTTATTGA	35	14	5	4	10	7	10	12	5	14	4	4	7	5	8	3	5	1
AAATTAAGCACTAAATAGATTAAGTA_CCAACAAAAGGAAACGTATTTATTGA	62	6	16	29	15	13	9	17	16	16	5	15	4	8	2	2	3	0
TTTACAAGACTCAATTAAGTTTTCAA_CCAACAAAAGGAAACGTATTTATTGA	8	0	0	0	0	0	0	0	0	0	0	0	0	0	0	0	0	0
ACTGGAATATTTAATCTGTTTGTGCA_CCAACAAAAGGAAACGTATTTATTGA	15	0	0	0	3	0	0	0	0	0	0	0	0	0	0	0	0	0
CGAAAAACATAGAATACGTTTTCTTA_CCAACAAAAGGAAACGTATTTATTGA	23	5	3	3	4	2	5	3	3	3	4	4	0	2	3	0	1	0
CCCACAACGACGAATAAGCTTTTGGT_CCAACAAAAGGAAACGTATTTATTGA	61	15	4	6	13	10	9	13	12	10	8	9	5	9	3	3	10	1
TTGTTAAATTGAAAAGTAGTTGGTCT_CCAACAAAAGGAAACGTATTTATTGA	50	18	15	24	15	11	14	18	12	16	9	11	5	17	8	3	9	0
TAACAAACTTTGAATCTGATTATGTA_CCAACAAAAGGAAACGTATTTATTGA	6	8	3	8	2	0	1	7	11	8	3	3	4	10	2	4	6	1
TTAATAAGGGCAAAAATGATTCTAGC_CCAACAAAAGGAAACGTATTTATTGA	73	20	24	33	19	5	13	23	14	29	25	22	22	40	35	11	20	13
TGACTAACCGTTAACTGGATTTTGCT_CCAACAAAAGGAAACGTATTTATTGA	144	15	12	13	21	6	11	17	13	11	5	12	6	8	3	0	1	0
TAGGTAAAACAGAACGGTTTTGAGTT_CCAACAAAAGGAAACGTATTTATTGA	49	6	5	4	11	7	5	11	13	7	2	2	1	6	2	1	4	0
AGGAGAAGAGGGAACGTTCTTTGAAT_CCAACAAAAGGAAACGTATTTATTGA	62	16	10	6	17	6	18	9	13	8	5	8	8	14	11	5	11	10
CCAGAAAGGGGTAAGAGGGTTTAGTC_CCAACAAAAGGAAACGTATTTATTGA	52	6	5	8	12	11	7	7	7	6	4	10	5	6	5	0	9	1
ACAATAAGACAGAAGTTATTTTCGTG_CCAACAAAAGGAAACGTATTTATTGA	24	6	7	4	10	14	15	10	10	9	6	13	12	5	9	4	9	2
GTGGTAACCCGGAAGGCTCTTATATA_CCAACAAAAGGAAACGTATTTATTGA	12	9	5	12	9	4	4	5	4	4	2	5	0	2	0	0	0	0
ACTTAAAAATTGAAACAATTTATTTC_CCAACAAAAGGAAACGTATTTATTGA	27	0	0	3	5	2	5	7	0	2	1	4	0	1	0	0	1	0
AATTTAAAAATCAAATGTCCTCAACC_CCAACAAAAGGAAACGTATTTATTGA	1	0	0	0	0	0	0	0	0	0	0	0	0	0	0	0	0	0
TTTGAAATGTTCAACCGCATTGTTTT_CCAACAAAAGGAAACGTATTTATTGA	147	43	27	47	40	12	25	55	41	35	23	41	24	45	22	5	31	8
CAGTTAAAGTGTAACTTTTTTTAGAT_CCAACAAAAGGAAACGTATTTATTGA	20	8	7	8	3	0	1	8	10	9	3	5	0	0	0	0	1	0
TCTATAATCAAGAAGAGATTTAGCAA_CCAACAAAAGGAAACGTATTTATTGA	8	2	3	4	7	2	4	3	0	0	3	3	0	0	1	0	1	0
CGGTCAAGAAGGAATAAGCTTCCGGT_CCAACAAAAGGAAACGTATTTATTGA	2	6	5	1	4	3	2	1	5	1	0	0	0	0	0	0	0	0
TTACCAAACATTAAGCTGCTTCCGAC_CCAACAAAAGGAAACGTATTTATTGA	13	2	3	7	9	3	0	2	2	4	3	3	3	4	2	0	2	0
AGCTCAAAAAATAAAAAATCTTCGTAT_CCAACAAAAGGAAACGTATTTATTGA	4	1	0	3	5	0	0	0	1	1	0	1	0	0	0	0	0	0
ACTTAAAGCGGTAAGATACTTTGTGC_CCAACAAAAGGAAACGTATTTATTGA	95	17	19	33	18	14	20	29	23	23	25	27	16	35	31	12	32	11
GAAAAAACCGGTAAATCGCTTATCTC_CCAACAAAAGGAAACGTATTTATTGA	42	9	8	19	13	3	7	18	20	22	18	24	13	22	10	6	13	6
TTCACAATAGAAAACTACCTTGTCAA_CCAACAAAAGGAAACGTATTTATTGA	204	37	41	43	28	15	33	52	45	39	26	39	20	51	22	6	20	6
GGGTAAAGCCGGAATTGTCTTCTGGT_CCAACAAAAGGAAACGTATTTATTGA	28	5	5	14	15	8	11	14	22	12	9	12	11	6	3	5	3	0
TCAGGAAGACGTAACATGTTTTATAT_CCAACAAAAGGAAACGTATTTATTGA	38	9	6	13	9	4	11	11	7	8	5	13	3	13	1	4	0	1
TCACAAAACAGTAAAAACTTTTTCAA_CCAACAAAAGGAAACGTATTTATTGA	4	0	0	0	0	0	0	0	0	0	0	0	0	0	0	0	0	0
TCTACAAATTTTAATCAGGTTGTATT_CCAACAAAAGGAAACGTATTTATTGA	28	10	2	2	3	0	11	4	1	1	0	2	2	2	0	0	0	0
CATGGAAACAAAAAATTTCTTATCAT_CCAACAAAAGGAAACGTATTTATTGA	48	7	6	15	11	9	7	18	8	20	14	13	0	7	0	0	3	0
CCTCCAACGGTAAACAGAGTTTTGGT_CCAACAAAAGGAAACGTATTTATTGA	7	0	2	0	0	0	0	9	5	1	1	0	0	0	0	0	0	0
CTATCAAATCTAAATAGACTTGTGTT_CCAACAAAAGGAAACGTATTTATTGA	55	11	7	28	24	10	5	37	27	19	25	22	7	21	11	7	14	3
GGTTAAACTCCAAAAGCTTTTTCAAA_CCAACAAAAGGAAACGTATTTATTGA	17	3	2	0	4	2	2	8	2	3	0	0	0	0	1	0	1	0
CATTTAATCTGTAAACCTATTTCGTA_CCAACAAAAGGAAACGTATTTATTGA	70	6	2	5	5	11	8	3	2	7	2	8	6	10	5	0	5	0
GTTAAAAAATAAAATCGCTTTGTTCC_CCAACAAAAGGAAACGTATTTATTGA	16	0	1	0	4	1	2	4	1	4	3	0	3	2	3	3	9	3
GGGCGAATTGGCAAGAGGGTTGGGGG_CCAACAAAAGGAAACGTATTTATTGA	101	15	4	10	17	4	10	12	14	8	11	3	5	16	9	4	6	3
TATTAAATCCACAAGGTAATTATGTT_CCAACAAAAGGAAACGTATTTATTGA	2	0	0	0	0	0	0	0	0	0	0	0	0	0	0	0	0	0
TCCTCAAATGCTAAGAAGATTTGTCT_CCAACAAAAGGAAACGTATTTATTGA	49	9	7	4	16	0	1	16	6	7	16	6	16	11	8	6	5	1
TACACAAACTATAAATATCTTGATAA_CCAACAAAAGGAAACGTATTTATTGA	37	1	3	2	4	1	5	0	1	0	0	4	0	0	0	1	0	1
TACATAATCCGAAACAGTTTTACTTC_CCAACAAAAGGAAACGTATTTATTGA	5	3	1	3	4	4	1	3	3	9	2	3	1	4	5	2	8	0
ATGCTAAATGAAAAAAAAGTTTTTAC_CCAACAAAAGGAAACGTATTTATTGA	30	13	7	5	16	9	9	11	10	2	5	3	6	10	1	1	2	0
AAAATAACACTTAAATATATTGGACC_CCAACAAAAGGAAACGTATTTATTGA	44	8	12	13	19	7	28	10	17	17	11	7	3	18	3	2	3	0
AGAAAAACCGACAATGTTGTTATAAC_CCAACAAAAGGAAACGTATTTATTGA	230	51	33	44	79	28	33	48	50	57	22	37	20	62	33	16	26	12
AATAGAATCGAGAAATCGTTTGAAGT_CCAACAAAAGGAAACGTATTTATTGA	9	0	0	0	1	0	0	0	0	0	0	0	0	0	0	0	0	0
CATACAATCCGTAATGATCTTTATGT_CCAACAAAAGGAAACGTATTTATTGA	21	2	5	5	11	8	4	11	3	14	4	11	7	11	7	6	10	5
ATGCGAATCGTAAATGTCATTATACA_CCAACAAAAGGAAACGTATTTATTGA	1	0	0	0	0	0	0	0	0	1	0	0	0	0	0	0	0	0
AATATAATGGATAACATATTTTTTCA_CCAACAAAAGGAAACGTATTTATTGA	23	9	7	13	12	5	9	26	18	16	13	9	6	10	5	2	6	0
CAGAGAAACAGTAAAGTACTTGCGTT_CCAACAAAAGGAAACGTATTTATTGA	5	6	2	1	1	0	1	2	2	6	5	0	3	4	5	0	1	0
CTGGTAAGATTTAAGTTGGTTGATCG_CCAACAAAAGGAAACGTATTTATTGA	29	8	12	9	10	4	2	6	7	3	3	2	4	5	5	4	3	0
AGTAGAATGCTTAATCTGTTTATTTA_CCAACAAAAGGAAACGTATTTATTGA	27	4	0	2	10	2	1	1	0	0	0	0	0	0	0	0	0	0
ATTCCAATTAGAAAGCCGATTGGCAA_CCAACAAAAGGAAACGTATTTATTGA	38	6	2	3	30	1	3	5	1	4	4	2	4	2	0	0	0	0
TTCTAAATACCCAAATATCATTAGATG_CCAACAAAAGGAAACGTATTTATTGA	1	0	0	0	0	0	0	0	0	0	0	0	0	0	0	0	0	0
GCCCTAAACAACAAGACTTTTATTAT_CCAACAAAAGGAAACGTATTTATTGA	96	17	16	30	26	12	19	30	8	29	18	18	1	5	0	1	4	0
CATTGAACCTGGAACAAAATTAGGCG_CCAACAAAAGGAAACGTATTTATTGA	54	9	6	9	7	6	6	12	9	17	9	2	1	4	3	0	0	0
TTTCAAATTGTTAAGACCGTTTTCCA_CCAACAAAAGGAAACGTATTTATTGA	17	3	2	2	1	2	0	1	2	3	0	0	0	3	0	2	2	0
ATATGAACCATAAATTTTTTTAATAC_CCAACAAAAGGAAACGTATTTATTGA	9	0	2	0	3	1	1	1	0	1	0	0	0	0	0	0	0	0
CACATAAGAAGAAAAGTGCTTTGTAA_CCAACAAAAGGAAACGTATTTATTGA	4	1	0	0	0	4	1	1	0	1	0	0	0	0	0	1	2	0
AAACCAAATATCAATCTTATTTAAGC_CCAACAAAAGGAAACGTATTTATTGA	22	2	3	4	3	4	2	3	3	1	0	0	0	5	2	0	1	0
TGGGGAAATCTTAACATTTTTTAATGC_CCAACAAAAGGAAACGTATTTATTGA	61	22	22	23	34	18	11	19	17	20	11	16	3	9	3	1	3	0
CAGAGAAAATAAAAGCAATTTATGGA_CCAACAAAAGGAAACGTATTTATTGA	4	0	0	0	1	1	0	0	0	0	0	0	0	0	0	0	0	0
TCGATAAGCCTAAAGCTATTTGGAGA_CCAACAAAAGGAAACGTATTTATTGA	20	6	2	5	4	1	5	4	2	2	2	1	0	1	3	0	2	0
GGTCTAACAGTAAAACTATTTGTCGA_CCAACAAAAGGAAACGTATTTATTGA	69	11	9	9	17	10	10	14	8	1	3	7	5	11	7	4	6	2
CGGATAAATGGTAACTAAGTTCTGTT_CCAACAAAAGGAAACGTATTTATTGA	11	3	0	6	2	1	5	4	1	1	0	2	0	0	0	0	1	0
TTTCAAACTAGGAATTTCTTTATCTA_CCAACAAAAGGAAACGTATTTATTGA	8	0	0	0	0	0	0	0	0	0	0	0	0	0	0	0	0	0
CGTGTAATAAGGAAATTAATTAGCAG_CCAACAAAAGGAAACGTATTTATTGA	20	4	1	6	2	2	10	3	3	1	2	5	3	4	1	1	1	0
GATGTAAATGGAAAGTTTATTGCCCT_CCAACAAAAGGAAACGTATTTATTGA	24	5	1	1	1	1	0	4	2	0	5	1	0	5	3	2	2	0
ATGCAAAAGGGAAAGGTCATTGGCTG_CCAACAAAAGGAAACGTATTTATTGA	4	4	4	0	0	0	3	3	3	1	1	1	3	6	1	0	2	0
TGGACAATCATCAATTAGATTTCGAC_CCAACAAAAGGAAACGTATTTATTGA	236	26	18	36	50	30	34	68	45	41	28	38	41	54	44	16	67	17
GCTGAAAGGTGAAATCGACTTTGGGA_CCAACAAAAGGAAACGTATTTATTGA	8	1	3	4	5	2	4	1	2	0	4	0	1	1	0	0	0	0
CTACAAATCAACAAATGTTTTATCTT_CCAACAAAAGGAAACGTATTTATTGA	56	10	11	23	16	4	10	20	8	12	5	14	3	6	3	6	10	1
GTTTAAACTGATAAAGTCATTGGTTC_CCAACAAAAGGAAACGTATTTATTGA	13	1	1	1	10	3	0	2	1	2	1	7	1	2	4	0	0	0
TATGAAATTTCAAATAAACTTTTTA_CCAACAAAAGGAAACGTATTTATTGA	1	0	0	0	0	0	0	0	0	0	0	0	0	0	0	0	0	0
ATTAGAAGTTGTAAAATTTATTAGGTA_CCAACAAAAGGAAACGTATTTATTGA	1	0	0	0	0	0	0	0	0	0	0	0	0	0	0	0	0	0
GCAATAACTACTAATGAATTTGAATC_CCAACAAAAGGAAACGTATTTATTGA	74	5	5	2	8	2	13	7	5	2	3	5	3	13	0	2	8	4
TTATAAAAAGACAAGATTGTTTTGTT_CCAACAAAAGGAAACGTATTTATTGA	20	4	1	4	3	0	3	10	5	5	4	3	2	3	0	2	0	1
GAAACAAATTTAAAGGACTTTGGCCA_CCAACAAAAGGAAACGTATTTATTGA	20	1	0	1	0	2	2	0	2	5	0	3	1	4	1	0	1	0
GTACCAATGTAAAACGTATTTAGAAA_CCAACAAAAGGAAACGTATTTATTGA	22	0	0	0	2	0	1	0	0	0	0	0	1	0	0	0	0	0
TGGCGAAGTGTAAAGACTCTTGGAAG_CCAACAAAAGGAAACGTATTTATTGA	9	4	0	1	1	4	2	2	1	0	0	1	0	0	0	0	0	0
TTACGAAGAACAAAATTTTTTTGTA_CCAACAAAAGGAAACGTATTTATTGA	1	0	0	0	0	0	0	0	0	0	0	1	0	0	0	0	0	0
AATTGAAACTCTAATAATATTTGGTA_CCAACAAAAGGAAACGTATTTATTGA	9	3	7	7	8	1	0	11	3	2	1	5	1	1	0	1	2	0
ACTATAAATATTAATTTAGTTATGAA_CCAACAAAAGGAAACGTATTTATTGA	1	0	0	0	0	0	0	0	0	0	0	0	0	0	0	0	0	0
TGAGGAATTCGTAATAATATTGACAT_CCAACAAAAGGAAACGTATTTATTGA	12	3	5	6	7	3	1	1	1	0	1	2	1	2	0	0	1	0
TTATAAAACCCTAAGCCACTTCTCGG_CCAACAAAAGGAAACGTATTTATTGA	23	13	12	19	13	4	15	15	12	16	7	11	6	7	3	1	3	4
TTATCAACTCCAAACATACTTCTTTA_CCAACAAAAGGAAACGTATTTATTGA	98	8	22	9	16	2	10	13	13	10	1	9	6	16	2	3	3	5
TATTAAAAATTAAATGAATTTGTCGA_CCAACAAAAGGAAACGTATTTATTGA	15	4	5	6	4	5	5	6	1	5	3	1	0	1	0	0	3	0
CTGTTAACGAGGAACCTAGTTACGTG_CCAACAAAAGGAAACGTATTTATTGA	13	0	0	0	0	0	0	0	0	0	0	0	0	0	0	0	0	0
GCTAAAACATTAAAGCGGTTTAGAAA_CCAACAAAAGGAAACGTATTTATTGA	40	9	17	14	18	13	16	29	21	16	21	15	6	18	6	2	9	2
GTGGAAACAAGCAACACGATTTTAGC_CCAACAAAAGGAAACGTATTTATTGA	16	0	2	0	1	0	2	2	1	2	0	1	0	0	4	0	3	6
GGTTGAACGTCCAAATCCTTTTAGTG_CCAACAAAAGGAAACGTATTTATTGA	18	2	3	1	7	0	2	5	2	1	0	1	2	0	3	1	3	4
CCACTAATTGCAAAAGTTTTTTTAAC_CCAACAAAAGGAAACGTATTTATTGA	45	1	7	4	14	1	0	9	3	3	4	4	2	8	1	0	2	0
TACTTAAATTGAAAAGGGCTTATGAT_CCAACAAAAGGAAACGTATTTATTGA	27	8	5	6	11	2	3	10	11	1	3	2	2	10	2	1	3	2
TCTAAAAATTCGAACGTCATTGATTA_CCAACAAAAGGAAACGTATTTATTGA	31	12	13	14	11	6	8	10	13	7	2	11	5	11	5	1	6	4
GTTTGAAGAGATAATTTCTTTTATCT_CCAACAAAAGGAAACGTATTTATTGA	9	0	1	0	2	0	1	0	0	0	0	0	0	0	0	0	0	0
CCAACAATAAGGAACGGCCTTATCAT_CCAACAAAAGGAAACGTATTTATTGA	11	6	2	4	7	1	4	4	7	7	5	5	0	7	3	0	4	5
CATGGAATCATTAATTATATTAGGCA_CCAACAAAAGGAAACGTATTTATTGA	64	7	15	19	28	14	15	22	12	28	21	17	2	10	2	4	4	2
ATAGGAACCGAAAACGAGATTTTTTG_CCAACAAAAGGAAACGTATTTATTGA	58	11	10	4	7	12	4	7	3	2	5	1	1	9	3	2	3	1
AACTTAAAGCCTAAATAATTTGCTCT_CCAACAAAAGGAAACGTATTTATTGA	1	0	0	0	0	0	0	0	1	0	0	0	0	0	0	0	0	0
ACGTTAACCAGTAATACCATTAAACC_CCAACAAAAGGAAACGTATTTATTGA	1	0	0	0	0	0	0	0	0	0	0	0	0	0	0	0	0	0
GCGAGAAGCCGGAACTAGCTTCAGCC_CCAACAAAAGGAAACGTATTTATTGA	111	12	13	13	16	12	6	9	4	8	1	1	3	4	4	0	3	1
AACCCAAGAAATAAAGGTGTAGGTCG_CCAACAAAAGGAAACGTATTTATTGA	1	0	0	0	0	0	0	0	0	0	0	0	0	0	1	0	0	0
ATAGCAAAAGAGAACGCTATTAACAC_CCAACAAAAGGAAACGTATTTATTGA	20	5	8	5	4	1	1	2	1	1	0	6	1	4	5	2	5	1
CGACGAAGCAATAAGAATGTTGATAT_CCAACAAAAGGAAACGTATTTATTGA	35	19	9	7	20	7	17	15	17	8	4	5	4	1	2	1	6	1
AACTAAACTTCTAATAGTGTTACCCG_CCAACAAAAGGAAACGTATTTATTGA	26	5	5	4	4	9	5	0	3	6	0	2	1	3	6	2	4	1
TGGTGAATTTTTAAGGTCGTTATGGA_CCAACAAAAGGAAACGTATTTATTGA	93	29	21	23	30	18	30	25	21	28	9	14	11	22	8	6	6	5
TGCAAAAAATATAACTATTTTTATTT_CCAACAAAAGGAAACGTATTTATTGA	1	0	1	0	0	0	0	0	0	1	0	0	1	0	0	0	0	0
AGACTAACGTTAAAAATAATTTTACA_CCAACAAAAGGAAACGTATTTATTGA	1	0	0	0	0	0	0	0	0	0	0	0	0	0	0	0	0	0
TTGTAAACAGCGAAATTTGTTTAGTT_CCAACAAAAGGAAACGTATTTATTGA	19	1	0	0	2	0	1	0	0	0	0	0	0	0	0	0	0	0
TGGGAAACTTTAAAAGCTATTGCGGA_CCAACAAAAGGAAACGTATTTATTGA	9	2	2	0	0	0	3	0	0	1	0	0	2	4	0	0	1	0
ACGGCAACTCTTAAATATATTGTTCC_CCAACAAAAGGAAACGTATTTATTGA	67	6	3	8	14	10	9	12	5	13	6	15	3	11	7	4	7	2
GAATTAACCTGTAATCAGTTTAAATG_CCAACAAAAGGAAACGTATTTATTGA	31	6	14	8	11	5	13	10	5	8	3	6	8	7	2	1	3	0
TAGTAAAGATGCAAGGCTTTTGTGTG_CCAACAAAAGGAAACGTATTTATTGA	32	7	1	0	5	4	1	1	7	0	2	3	1	5	1	1	2	1
AGGCGAAACGGCAATCTGGTTCAATA_CCAACAAAAGGAAACGTATTTATTGA	22	3	0	1	4	2	5	2	0	0	1	0	0	1	0	0	0	0
TCGGAAATTCCTAAGTGGTTTTTTAC_CCAACAAAAGGAAACGTATTTATTGA	26	12	10	13	14	5	13	7	12	8	6	7	4	8	5	1	14	2
TCGCAAAGTTTTAACCTGCTTAGTGC_CCAACAAAAGGAAACGTATTTATTGA	38	8	4	7	15	4	13	11	11	3	0	14	2	6	2	0	1	3
ACAGGAAAGTGGAAAAGACTTAGAAC_CCAACAAAAGGAAACGTATTTATTGA	22	1	1	2	1	3	4	0	1	1	2	2	2	6	1	0	0	0
TGGGTAAGAGGGAAACCGATTTGACA_CCAACAAAAGGAAACGTATTTATTGA	16	0	0	0	1	1	0	1	0	0	2	2	0	0	0	0	0	0
ATTCGAATATGTAATGTTATTGTTCT_CCAACAAAAGGAAACGTATTTATTGA	59	9	1	5	8	3	2	5	3	1	2	3	0	3	0	0	1	0
AGTGGAATACCAAAAGACGTTAGTCG_CCAACAAAAGGAAACGTATTTATTGA	19	4	1	2	3	6	8	4	1	4	1	1	0	0	1	1	0	0
TTAATAAAAACCAAGTTATTTCAGAT_CCAACAAAAGGAAACGTATTTATTGA	38	5	5	1	12	7	5	2	6	4	1	1	0	5	3	1	10	1
TCTGCAATTGAGAATATACTTCGGGG_CCAACAAAAGGAAACGTATTTATTGA	32	6	2	8	4	4	7	10	5	9	4	8	13	6	4	2	6	2
TTCTAAAATAATAACCTCCTTCGTGC_CCAACAAAAGGAAACGTATTTATTGA	28	0	0	0	4	0	1	8	2	2	0	3	3	3	0	0	0	0
CTGGGAACTTAAAATGACCTTCCCCT_CCAACAAAAGGAAACGTATTTATTGA	22	14	7	25	10	4	14	14	15	16	13	14	10	14	8	4	12	8
CGCGAAAAATAGAAGTGGATTTTTTT_CCAACAAAAGGAAACGTATTTATTGA	30	10	5	9	6	10	9	9	1	11	8	6	2	3	1	0	3	1
AACTCAAACATTAAGAGTATTCCGAT_CCAACAAAAGGAAACGTATTTATTGA	148	20	16	15	41	13	6	22	13	20	5	8	7	14	6	4	10	2
CTATAAAATTCTAAAAATCTTTGAAT_CCAACAAAAGGAAACGTATTTATTGA	17	1	1	2	3	1	0	2	0	1	2	1	0	0	0	0	0	0
TAAGGAAAAGGTAATACAATTGAGAT_CCAACAAAAGGAAACGTATTTATTGA	19	9	8	14	7	6	2	9	3	6	7	12	6	11	8	3	9	2
ACCGTAAAGCCGGTTCCCGT_CCAACAAAAGGAAACGTATTTATTGA	63	14	12	6	15	12	12	14	12	11	5	7	7	5	12	1	13	1
CATCCAAATGTCAAAATCCTTGGAGG_CCAACAAAAGGAAACGTATTTATTGA	27	7	2	1	8	5	5	5	3	1	2	2	0	3	1	0	0	0
GATTTAAACGTGAAATTGGTTGCCTC_CCAACAAAAGGAAACGTATTTATTGA	104	35	21	38	23	9	24	49	27	34	17	21	18	35	22	8	22	8
TTCACAATCTTCAAATGTTTTAAGTT_CCAACAAAAGGAAACGTATTTATTGA	4	6	9	12	5	4	5	9	10	6	5	10	1	3	2	0	9	1
ACAGTAAGAAATAACGCAATTAGCAG_CCAACAAAAGGAAACGTATTTATTGA	46	2	1	3	13	2	3	6	2	3	1	0	3	5	1	0	1	0
CTATAAAACATCAAAATTTTTTGGGT_CCAACAAAAGGAAACGTATTTATTGA	14	6	5	6	4	3	7	9	4	1	2	6	3	4	0	2	0	1
ATCAAAAAGCGAAAAGATGTTGCATC_CCAACAAAAGGAAACGTATTTATTGA	59	14	4	0	16	5	9	1	0	0	1	5	2	2	2	0	0	0
TCGGTACCCCAAAAACGTTTTAATAC_CCAACAAAAGGAAACGTATTTATTGA	41	7	3	4	9	1	2	1	3	2	0	5	1	4	3	0	1	0
CACAAAATGCCCAACCAAATTTCCTA_CCAACAAAAGGAAACGTATTTATTGA	1	0	1	0	0	0	0	0	0	0	0	0	0	0	0	0	0	0
ACCACAATTGACAAATATTTTTACTC_CCAACAAAAGGAAACGTATTTATTGA	50	2	0	4	6	0	4	3	1	0	1	0	0	0	0	0	1	0
CCGCTAAGGGGGAATTCGTTTGTTTT_CCAACAAAAGGAAACGTATTTATTGA	18	13	9	11	15	6	16	14	5	19	3	7	4	10	2	0	4	1
AATAAAAAATTCACTTAATTGAACA_CCAACAAAAGGAAACGTATTTATTGA	8	4	11	3	0	1	2	11	3	1	6	0	1	0	0	0	0	0
ATTCGAAAATAGAATCTTCTTCGGGC_CCAACAAAAGGAAACGTATTTATTGA	215	59	31	42	80	30	37	64	35	36	36	23	27	35	30	18	49	5
ATAAAAATTATTAATTGCATTTACTT_CCAACAAAAGGAAACGTATTTATTGA	23	1	1	1	0	3	0	0	0	0	0	0	0	0	0	0	0	0
TATTCAATAAACAATGCTATTACGGG_CCAACAAAAGGAAACGTATTTATTGA	18	0	1	0	1	1	1	0	0	0	0	0	0	0	0	0	0	0
CTTAGAAAAGGTAATCAATTTTACAC_CCAACAAAAGGAAACGTATTTATTGA	4	0	0	0	0	0	1	0	0	0	0	1	0	1	0	0	0	0
ACGACAAGTTAGAAAATAATTATGCT_CCAACAAAAGGAAACGTATTTATTGA	23	2	0	0	1	0	0	2	0	1	0	1	0	3	1	4	1	0
TAATTAAGCTTTAATTGTGTTAGGAC_CCAACAAAAGGAAACGTATTTATTGA	6	1	0	1	7	2	0	3	3	5	2	0	5	3	2	1	7	0
CCCAAAAAATGAAAGGGTGTTCCGCC_CCAACAAAAGGAAACGTATTTATTGA	146	44	30	35	53	26	27	54	55	62	40	58	35	83	48	33	105	56
ATAAAAATAAAAAATATTTTTCAGAT_CCAACAAAAGGAAACGTATTTATTGA	2	0	0	0	0	0	0	0	0	0	0	0	0	0	0	0	0	0
ATCGTAAACATGAACACATTTTGGAG_CCAACAAAAGGAAACGTATTTATTGA	34	11	1	3	1	0	3	7	8	4	1	0	0	5	2	1	0	0
GGTGGAATTACGAAGCAGTTTGTACC_CCAACAAAAGGAAACGTATTTATTGA	84	10	9	3	17	13	3	13	13	12	6	5	8	9	6	1	2	0
AATAGAACCTTCAACCGGTTTGGGCG_CCAACAAAAGGAAACGTATTTATTGA	39	7	0	11	6	1	2	11	13	11	7	9	4	9	12	5	2	0
ACTTAAAGCACAAATTTCTTTTGTGT_CCAACAAAAGGAAACGTATTTATTGA	55	7	11	6	6	9	12	9	8	4	1	1	0	0	1	1	0	0
ATTTCAAACAAAAATTCTATTAACCG_CCAACAAAAGGAAACGTATTTATTGA	10	5	2	1	7	2	7	1	0	0	1	1	0	0	0	0	0	0
TGGAAAATGTAAAACAGGCTTGTTAA_CCAACAAAAGGAAACGTATTTATTGA	12	5	1	1	7	2	1	2	4	4	1	2	4	5	6	0	1	1
CACAGAATTAATAACGGCTTTGCTCA_CCAACAAAAGGAAACGTATTTATTGA	60	15	16	14	29	18	13	19	18	14	11	14	9	18	8	3	8	2
GAATAAACCGTCAAAGTTTTTGCCAT_CCAACAAAAGGAAACGTATTTATTGA	50	9	9	13	13	5	10	13	11	6	8	9	9	9	5	1	7	10
TTGTCAACCGTAAAACCACTTATATG_CCAACAAAAGGAAACGTATTTATTGA	19	4	6	0	0	0	0	4	4	1	1	0	0	0	1	1	4	0
ACTGAAATGATTAAGATCGTTGTTGG_CCAACAAAAGGAAACGTATTTATTGA	89	12	15	13	5	9	18	9	3	19	4	10	15	16	18	3	7	2
ATAAAAATATACAAAATTTTTCGGAC_CCAACAAAAGGAAACGTATTTATTGA	20	2	2	1	2	1	2	8	0	3	7	1	2	2	0	0	1	2
ATCAGAACATACAATCATCTTATATT_CCAACAAAAGGAAACGTATTTATTGA	12	0	0	0	1	2	0	0	0	0	0	0	0	0	0	0	0	0
CTTTGAAACAACAAGCATCTTTACCA_CCAACAAAAGGAAACGTATTTATTGA	74	10	15	18	27	17	6	23	18	17	11	31	8	26	11	4	19	7
CCGACAATTATCAAATGGTTTTGCCA_CCAACAAAAGGAAACGTATTTATTGA	48	10	11	5	1	5	6	10	8	6	6	12	10	12	10	3	9	4
ACTCCAAACCCTAAGTTTTTTGCATG_CCAACAAAAGGAAACGTATTTATTGA	21	5	2	2	1	4	2	1	8	0	0	2	1	0	1	1	0	0
CAATTAAATACTAACTGTGTTGTTTG_CCAACAAAAGGAAACGTATTTATTGA	30	1	2	1	5	1	0	0	0	0	0	1	0	0	0	0	0	0
TGAACAATATGCAAATGTATTTATCA_CCAACAAAAGGAAACGTATTTATTGA	37	6	6	6	11	7	7	11	6	2	1	7	1	10	0	1	6	5
TTATTAATATCTAACGATCTTAAAGT_CCAACAAAAGGAAACGTATTTATTGA	1	1	0	0	0	0	0	0	1	0	0	0	0	0	0	0	0	0
CTAGAAATTATAAAAGCGGTTGTAAT_CCAACAAAAGGAAACGTATTTATTGA	26	21	7	16	14	8	10	19	10	16	11	21	4	9	0	3	0	0
TTATCAAGATACAACGAATTTTAGGT_CCAACAAAAGGAAACGTATTTATTGA	20	2	0	6	2	0	1	5	5	2	6	3	1	10	6	3	5	3
TAGATAAGTCTAAATACTATTAGCAG_CCAACAAAAGGAAACGTATTTATTGA	244	57	33	68	63	31	47	52	45	45	29	35	17	35	18	13	24	16
TTTCAAATACTTAATATACTTAGCGA_CCAACAAAAGGAAACGTATTTATTGA	71	17	14	13	10	10	12	14	13	11	10	16	6	10	5	5	12	2
GGCTTAAATCTTAAGGGCATTACAAG_CCAACAAAAGGAAACGTATTTATTGA	7	0	0	0	0	0	0	0	0	0	0	0	0	0	0	0	0	0
TTTTAAAATGTAAATCGCTTTGCAGA_CCAACAAAAGGAAACGTATTTATTGA	13	1	3	2	9	5	4	4	5	7	0	3	1	3	1	2	1	1
AAGGTAATATACAAAACAGTTTAGAG_CCAACAAAAGGAAACGTATTTATTGA	7	0	0	0	0	0	0	0	0	0	0	0	0	0	0	0	0	0
TTTGTAAAATAGAACAACGTTTTCCG_CCAACAAAAGGAAACGTATTTATTGA	3	1	0	0	4	5	2	0	2	1	0	2	0	2	1	0	0	0
GATAAAACATTAAATGATATTGTGCA_CCAACAAAAGGAAACGTATTTATTGA	111	23	14	11	20	14	13	14	13	19	10	12	3	27	19	6	11	5
TGACAAAGCGTCAAGGTCTTTGGTAT_CCAACAAAAGGAAACGTATTTATTGA	23	1	2	0	2	1	0	0	0	0	0	0	0	0	0	0	0	0
ATTCGAAAGAAAAAGGCCTTTATCGC_CCAACAAAAGGAAACGTATTTATTGA	9	0	0	0	0	0	0	0	0	0	0	0	0	0	0	0	0	0
TTGATAACTACTAAAGAATTTAGGGA_CCAACAAAAGGAAACGTATTTATTGA	161	41	31	48	30	19	36	42	38	25	17	21	15	27	17	6	16	3
ACGGCAAGCCCTAACACTTTTTGGCA_CCAACAAAAGGAAACGTATTTATTGA	23	3	3	3	6	1	4	3	4	1	0	0	0	0	0	0	0	0
AAGTAAAATGAAAAGTTTGTTCGGTA_CCAACAAAAGGAAACGTATTTATTGA	24	4	0	2	5	0	0	1	0	0	0	1	0	0	0	0	0	0
AACGCAAGGAGGAAGCATTTTATAGT_CCAACAAAAGGAAACGTATTTATTGA	66	14	9	17	11	8	5	18	19	15	9	13	8	10	3	0	4	3
GTAAAAAGCAGTAACGGTATTTGTGG_CCAACAAAAGGAAACGTATTTATTGA	17	7	1	0	2	0	5	4	5	2	4	7	8	1	9	9	5	1
CAAGTAATCTCTAATGCAGTTTATTG_CCAACAAAAGGAAACGTATTTATTGA	38	6	3	3	5	0	2	5	3	2	3	1	2	2	0	0	4	0
AATTAAAACGTCAATAATATTTCCG_CCAACAAAAGGAAACGTATTTATTGA	155	56	33	45	43	25	28	50	54	38	37	39	30	68	42	31	64	24
ATTGCAATAGATAATCGTTTTTACTT_CCAACAAAAGGAAACGTATTTATTGA	47	11	14	13	5	9	13	7	10	4	1	5	5	6	0	2	2	1
CTTACAAAATTGAATCCTTTTCGTAC_CCAACAAAAGGAAACGTATTTATTGA	251	24	16	32	30	23	24	35	19	23	15	20	2	24	10	7	20	8
TTCAAAGATCTATTAATTTACTAA_CCAACAAAAGGAAACGTATTTATTGA	1	0	0	0	1	0	1	1	0	0	0	0	0	0	0	0	0	0
TCTAAAATCTAGAAGGGTTTTCCATT_CCAACAAAAGGAAACGTATTTATTGA	38	8	1	1	13	5	9	2	9	3	0	0	2	2	1	0	2	0
TAGTGAAAAGAAAAATGCTTTTGAGT_CCAACAAAAGGAAACGTATTTATTGA	64	15	4	12	10	9	14	17	16	14	8	13	10	10	8	2	7	5
GCCTGAAACGGGAAACGGGTTGGGAG_CCAACAAAAGGAAACGTATTTATTGA	21	7	0	9	1	3	4	7	4	6	5	2	1	4	5	1	4	0
CGAGGAACTTGTAATTACGTTGTATG_CCAACAAAAGGAAACGTATTTATTGA	34	9	4	5	9	5	6	14	10	14	3	3	7	12	4	4	7	5
TATTCAATAGTTAATCATATTAGGCC_CCAACAAAAGGAAACGTATTTATTGA	17	1	5	5	12	0	2	6	4	6	2	2	2	0	0	0	0	0
TATTTAAGCTCGAATCCTTTTTGTAG_CCAACAAAAGGAAACGTATTTATTGA	34	3	1	1	3	3	5	1	4	3	5	0	0	0	1	0	0	0
CGACGAAAGTGTAAACGTTTTGGGTC_CCAACAAAAGGAAACGTATTTATTGA	62	12	14	12	13	7	6	19	15	17	8	12	8	9	4	1	15	4
GGGTCAAGATCCAATCCCTTTGTAAC_CCAACAAAAGGAAACGTATTTATTGA	29	5	6	6	7	9	9	19	15	13	14	7	3	8	17	2	9	2
TAATAAAGTCTGAACAAGGTTCAAAT_CCAACAAAAGGAAACGTATTTATTGA	1	0	0	0	0	0	0	0	1	0	0	0	0	0	0	0	0	0
AATTCAATAGGCAATGAATTTTTGAT_CCAACAAAAGGAAACGTATTTATTGA	52	9	1	5	21	5	7	8	5	11	8	10	5	15	6	4	9	3
CATGAAAAAATTAACGTGTTTCGACC_CCAACAAAAGGAAACGTATTTATTGA	74	27	6	18	20	11	9	17	7	7	6	18	9	25	24	5	13	1
CTAGCAATACTAAATGACTTTATGAC_CCAACAAAAGGAAACGTATTTATTGA	170	16	21	27	27	15	21	35	23	28	20	15	6	16	13	3	22	8
TCTGTAATACGGAATTCTCTTCACGT_CCAACAAAAGGAAACGTATTTATTGA	57	10	8	9	15	2	21	17	14	6	8	3	2	5	4	1	6	2
TTTCAAATGCTTAATGTTTTTCAGCT_CCAACAAAAGGAAACGTATTTATTGA	17	1	0	3	0	0	0	7	1	0	0	0	0	0	0	0	0	0
CTACGAATAGGAAAAGTGATTAGCAT_CCAACAAAAGGAAACGTATTTATTGA	54	4	2	13	18	9	4	5	5	3	3	1	0	1	2	1	6	1
TACACAACAACTAATTTTATTTCCAG_CCAACAAAAGGAAACGTATTTATTGA	15	3	1	4	1	0	1	1	2	2	0	3	1	2	1	0	3	1
ATATGAAATTACAACCGTCTTTTTGT_CCAACAAAAGGAAACGTATTTATTGA	2	0	0	0	0	0	0	0	0	0	0	0	0	0	0	0	0	0
TGGATAACCGGGAAGGGGTTGCGTA_CCAACAAAAGGAAACGTATTTATTGA	103	22	10	21	33	17	19	21	18	14	15	22	4	7	10	7	6	3
ACGACAAGAGGAAACGTTTTCGTGC_CCAACAAAAGGAAACGTATTTATTGA	21	6	0	2	4	0	6	7	3	4	2	6	2	4	6	2	3	1
AATAAAATCCGAAAGATCTTTTAAAC_CCAACAAAAGGAAACGTATTTATTGA	1	0	0	0	0	0	0	0	0	0	0	0	0	0	0	0	0	0
TGAGGAAGGTGCAATGCGGTTTCAGC_CCAACAAAAGGAAACGTATTTATTGA	16	5	3	5	2	5	6	5	4	2	0	1	3	3	2	3	2	1
CTGTAAAACAGTAAAACAGTTTTTGC_CCAACAAAAGGAAACGTATTTATTGA	91	15	14	19	13	7	5	23	12	11	6	7	8	10	4	10	9	4
TGCCCAATGTATAAAGCTTTTTATTG_CCAACAAAAGGAAACGTATTTATTGA	10	4	9	4	5	7	7	3	3	3	1	1	1	4	2	0	0	2
CTGCGAATTCCAAAATATTTTGACCT_CCAACAAAAGGAAACGTATTTATTGA	1	0	0	0	0	0	0	0	1	0	0	0	0	0	0	0	0	0
GAAAGAATCTCAAAGTGAATTATAGG_CCAACAAAAGGAAACGTATTTATTGA	29	2	1	0	3	2	5	0	0	0	0	3	0	1	0	0	0	0
TCTAAAAATTCAAACGAGATTTAGCA_CCAACAAAAGGAAACGTATTTATTGA	20	6	5	7	4	2	5	3	3	4	0	3	0	4	1	1	4	1
CGCCGAACACAGAACTTGGTTATAGA_CCAACAAAAGGAAACGTATTTATTGA	29	11	4	7	1	1	11	6	6	7	3	5	0	2	2	0	4	0
CTCTAAAGATTAAAGTTTTTTGCGTT_CCAACAAAAGGAAACGTATTTATTGA	28	12	19	16	12	7	10	29	4	17	4	16	6	11	1	2	2	1
GTGGCAAAGTGTAAGTAAATTTGTAT_CCAACAAAAGGAAACGTATTTATTGA	62	17	18	27	19	4	19	30	14	21	13	14	11	22	13	8	9	5
CTTTCAATCCCTAATCTTATTATTCG_CCAACAAAAGGAAACGTATTTATTGA	15	0	3	2	3	0	0	11	0	1	0	0	1	1	0	0	0	0
AATATAATGAGGAAAAATTTTATTTT_CCAACAAAAGGAAACGTATTTATTGA	1	0	0	0	1	0	0	0	0	0	0	0	0	0	0	0	0	0
ATACAAAAACTAAATCGAATTCATAC_CCAACAAAAGGAAACGTATTTATTGA	49	9	7	10	11	7	7	6	1	3	3	4	3	7	2	0	1	2
GCAATAAAGTGAAAGAAAGTTGTTCT_CCAACAAAAGGAAACGTATTTATTGA	9	0	0	0	0	0	0	0	0	0	0	0	0	0	0	0	0	0
CTTCGAAAACATAAGTTATTTTGTA_CCAACAAAAGGAAACGTATTTATTGA	33	2	6	10	16	6	4	20	11	11	3	1	2	1	1	0	0	0
TCATAAATTGCCAAGTAATTTACGGA_CCAACAAAAGGAAACGTATTTATTGA	5	0	1	0	1	0	0	0	0	0	1	1	1	4	2	0	2	0
TAAAAAATTACGAACACATTTCCGAT_CCAACAAAAGGAAACGTATTTATTGA	29	5	1	5	7	7	4	3	0	0	1	2	0	0	0	0	1	0
AGGCGAATATGTAAAGAGATTCATGG_CCAACAAAAGGAAACGTATTTATTGA	15	0	0	0	1	2	0	0	0	0	0	0	0	0	0	0	0	0
GTACTAACATGAAAATAGTTTAGGTA_CCAACAAAAGGAAACGTATTTATTGA	34	6	3	8	9	2	9	18	12	5	5	10	1	13	0	2	7	1
GAGCGAAACTTAAAAGTCATTTTGGC_CCAACAAAAGGAAACGTATTTATTGA	18	6	4	2	2	1	3	3	4	1	1	2	3	5	7	2	1	1
TTTATAATTACTAAGTACTTTTTACC_CCAACAAAAGGAAACGTATTTATTGA	24	8	3	7	8	6	3	17	11	8	7	12	4	7	1	0	2	0
GAGTCAAACTTAAATGGGTTTTTCAT_CCAACAAAAGGAAACGTATTTATTGA	35	0	1	4	8	3	7	2	5	5	4	8	2	0	0	0	0	1
AAACTAATGCTGAAGTCAGTTTGGCA_CCAACAAAAGGAAACGTATTTATTGA	21	3	5	12	6	10	6	14	5	6	7	9	6	10	13	2	12	0
GGCTTAATAAGGAATAATCTTGCCTT_CCAACAAAAGGAAACGTATTTATTGA	72	23	9	16	10	11	19	28	11	22	21	20	12	16	7	4	25	6
TGACAAATCAGCAACGGGATTGGTCT_CCAACAAAAGGAAACGTATTTATTGA	13	0	0	0	0	0	0	0	0	0	0	0	1	0	0	0	0	0
CATTTAATTGAAAATATAGTTTGCGC_CCAACAAAAGGAAACGTATTTATTGA	72	25	12	16	27	6	16	32	19	23	22	27	10	15	3	5	7	1
CCGCTAAGTCCCAAAGCTGTTGAGAT_CCAACAAAAGGAAACGTATTTATTGA	22	1	0	0	1	2	0	0	0	0	0	0	0	0	0	0	0	0
GGAAAAATCTATAATTGTGTTTAGTG_CCAACAAAAGGAAACGTATTTATTGA	81	25	19	20	19	17	18	31	33	26	15	33	15	26	10	2	15	5
TTTAGAAGAATAAATTGCATTTTGCT_CCAACAAAAGGAAACGTATTTATTGA	37	8	9	15	8	7	6	19	7	9	13	11	6	17	3	3	9	2
CTACAAAAAATTAAATGAGTTCGATG_CCAACAAAAGGAAACGTATTTATTGA	1	0	0	0	0	0	0	0	0	0	1	0	0	0	0	0	0	0
GTCATAAATATTAATGGATTTACAGA_CCAACAAAAGGAAACGTATTTATTGA	43	6	0	8	8	1	7	7	4	4	5	8	2	5	0	1	4	1
GCACGAACAAATAAATAATTTTCTTC_CCAACAAAAGGAAACGTATTTATTGA	28	8	5	10	5	5	6	6	6	19	7	4	6	3	2	3	4	4
AATACAACCTTTAAGTTTCTTAGGGG_CCAACAAAAGGAAACGTATTTATTGA	12	2	1	2	2	0	2	0	0	0	0	0	0	0	0	0	0	0
ACTCCAATATGTAATAATTTTGTCAC_CCAACAAAAGGAAACGTATTTATTGA	7	2	1	0	2	0	1	4	2	2	0	0	0	1	1	1	2	1
AGCGAAAGGTTGAATAGAATTAGGGG_CCAACAAAAGGAAACGTATTTATTGA	1	0	0	0	0	0	0	1	0	0	0	0	0	0	0	0	0	0
TATAAAACCTAGAAGTTATTTAGTTT_CCAACAAAAGGAAACGTATTTATTGA	14	5	1	3	6	0	2	8	3	5	9	5	2	5	3	0	6	0
CATACAATATAGAATCGCATTGTCGC_CCAACAAAAGGAAACGTATTTATTGA	18	1	0	0	2	0	2	5	2	5	1	0	0	3	2	2	3	0
CTGATAATTTTCAACTTGTTTGTCGA_CCAACAAAAGGAAACGTATTTATTGA	29	5	8	4	12	11	4	6	4	4	6	6	0	1	1	0	7	0
TAGAGAACGTTGAAGGATGTTCTTCC_CCAACAAAAGGAAACGTATTTATTGA	52	5	4	6	13	3	8	14	11	15	3	10	16	15	12	1	10	1
CTCTAAATTTATAATTCATTTGACCT_CCAACAAAAGGAAACGTATTTATTGA	28	7	2	4	6	2	11	7	1	4	8	4	0	9	0	6	12	5
TGTGCAATCTTCAACAGCCTTTTTCG_CCAACAAAAGGAAACGTATTTATTGA	146	9	6	14	18	8	18	18	4	11	6	9	11	17	5	0	2	3
CTTTAAAAAAATAAGCGGATTCGTAG_CCAACAAAAGGAAACGTATTTATTGA	1	0	0	0	0	0	0	0	0	0	0	0	0	0	0	0	0	0
TAGAAAACTTTAAAGATATTTACAAA_CCAACAAAAGGAAACGTATTTATTGA	24	1	6	4	3	3	3	10	2	3	1	1	0	1	0	0	0	0
CATCCAATTGTAAAAAACATTTTTGC_CCAACAAAAGGAAACGTATTTATTGA	9	0	0	0	0	0	0	0	0	0	0	0	0	0	0	0	0	0
AGGTCAATTTTAAAGGGGCTTATAAG_CCAACAAAAGGAAACGTATTTATTGA	20	4	4	1	3	7	4	1	2	1	2	5	0	5	4	2	4	1
TTTAGAATAATAAAAATTATTCAAAC_CCAACAAAAGGAAACGTATTTATTGA	6	2	1	1	0	0	0	0	0	2	5	1	0	0	0	0	0	0
GCCAAAAATAATAAATGATTTGGTT_CCAACAAAAGGAAACGTATTTATTGA	12	4	7	12	8	1	9	6	7	18	8	10	2	5	5	1	4	2
TTTATAAAAGACAAATAATTTTTCAG_CCAACAAAAGGAAACGTATTTATTGA	9	0	0	1	4	0	3	1	3	4	5	1	0	0	0	0	0	0
AGATCAATCCCGAAAATATTTTGTAT_CCAACAAAAGGAAACGTATTTATTGA	16	4	3	9	9	1	5	6	4	3	8	4	1	1	0	1	7	0
GTAATAAGAGCCAAGACGTTTCGTTT_CCAACAAAAGGAAACGTATTTATTGA	112	15	5	12	14	5	11	17	10	20	7	12	11	11	11	0	6	3
CGAAAAAGTTGTAAGTAGATTTGGTC_CCAACAAAAGGAAACGTATTTATTGA	9	14	4	10	3	0	7	11	9	8	4	9	3	3	1	1	3	3
GACGTAAACGGCAAGCTAGTTATAAG_CCAACAAAAGGAAACGTATTTATTGA	16	9	2	6	6	4	3	3	0	3	1	0	1	5	0	4	3	7
CGCAAAAGACCTAATAACCTTGGAAA_CCAACAAAAGGAAACGTATTTATTGA	47	12	2	4	10	2	4	7	4	2	4	2	4	4	0	0	0	0
AACCCAATCTGGAAATATCTTGAGTC_CCAACAAAAGGAAACGTATTTATTGA	34	4	1	3	5	0	4	3	6	5	1	5	1	6	5	2	1	0
AATATAATGTGGAAAGCTTTTGTGCC_CCAACAAAAGGAAACGTATTTATTGA	32	24	9	23	14	10	21	15	7	13	9	9	13	21	9	4	6	0
AAACAAATATCCAAGGCGATTGCGAA_CCAACAAAAGGAAACGTATTTATTGA	1	0	0	0	0	0	0	0	0	0	0	0	0	0	0	0	0	0
GCTCAAATGGAAAACCAGTTTGTTGT_CCAACAAAAGGAAACGTATTTATTGA	83	26	14	16	20	9	17	28	27	6	5	6	20	16	7	4	10	1
TCAGCAATCGCGAAGTTTTTTTATAT_CCAACAAAAGGAAACGTATTTATTGA	20	3	10	8	5	2	0	1	1	3	4	3	0	2	0	1	0	0
GCTTAAACATAGAAGTACCTTCAATT_CCAACAAAAGGAAACGTATTTATTGA	13	0	1	0	3	0	3	0	0	0	0	0	0	0	0	0	0	0
AATCAAATACCTAACATAATTCGACT_CCAACAAAAGGAAACGTATTTATTGA	49	5	11	4	10	7	8	12	11	12	11	14	9	14	9	4	5	3
TAATTAACACACAAAGACATTCTAGG_CCAACAAAAGGAAACGTATTTATTGA	29	5	1	4	5	5	4	1	0	0	1	7	1	3	0	0	3	0
CATGTAATAGCAAAGATCTTTTTTAA_CCAACAAAAGGAAACGTATTTATTGA	2	0	0	1	0	0	0	1	0	0	0	0	0	0	0	0	0	0
CGTACAAGTATAAATGTTATTTTACA_CCAACAAAAGGAAACGTATTTATTGA	34	32	40	61	12	9	21	94	60	120	112	182	76	233	59	67	326	101
TTTAGAAGTTGGAAGGCGTTTAAGC_CCAACAAAAGGAAACGTATTTATTGA	1	0	0	0	0	0	0	0	0	0	0	0	0	1	0	0	0	0
CCCCAAAGTTATAAGACATTTGAAGG_CCAACAAAAGGAAACGTATTTATTGA	46	7	5	8	9	14	5	8	9	3	6	10	2	6	5	0	7	1
ATTCGAAGCAGCAACCAGTTTGGAGG_CCAACAAAAGGAAACGTATTTATTGA	64	12	3	11	14	4	13	6	4	8	3	8	8	6	6	1	7	2
TTGAAAAGCTGTAAAAGGGTTAAGCA_CCAACAAAAGGAAACGTATTTATTGA	30	8	6	8	11	10	15	14	9	7	4	10	8	12	1	0	2	0
CACTAAATCATGAACATCTTTAATTT_CCAACAAAAGGAAACGTATTTATTGA	113	19	21	37	36	25	32	21	8	19	10	16	6	7	2	1	6	0
AACACAAACAGGAATCGTATTTATGG_CCAACAAAAGGAAACGTATTTATTGA	41	4	3	1	15	4	5	2	7	2	4	2	0	8	10	3	6	4
CCTGTAAGTACAAACGACTTTTGCCG_CCAACAAAAGGAAACGTATTTATTGA	15	2	2	2	0	2	5	3	2	1	0	0	0	0	0	0	0	0
AAATGAAGTCCTAACTATGTTATAGA_CCAACAAAAGGAAACGTATTTATTGA	76	4	0	0	3	1	3	0	0	1	0	2	0	0	0	0	0	0
TCCAGAAAACACAATGTAGTTGAGGT_CCAACAAAAGGAAACGTATTTATTGA	80	6	4	4	7	4	5	2	4	2	3	3	1	2	3	0	1	2
ATTCTAAATTGGAACGGCATTGGGTG_CCAACAAAAGGAAACGTATTTATTGA	54	14	6	2	7	4	9	2	4	2	4	2	2	2	4	1	3	0
TAACAAACACCGAACATGTTTAGTGT_CCAACAAAAGGAAACGTATTTATTGA	1	0	0	0	0	0	0	0	0	0	0	1	0	0	0	0	0	0
AACTAAAATAGAAAACGGCTTATAAA_CCAACAAAAGGAAACGTATTTATTGA	47	4	4	3	9	4	3	3	3	1	5	1	0	0	0	1	0	0
TTGGAAACGTTCAACGTATTTATTGG_CCAACAAAAGGAAACGTATTTATTGA	11	2	2	2	1	1	2	0	0	0	1	0	0	0	0	0	0	0
ATGAAAAAATGTAAGTAGCTTCAGAT_CCAACAAAAGGAAACGTATTTATTGA	74	17	5	4	36	9	10	14	16	10	9	11	4	10	3	3	8	2
TTATAAATACGCAATATAGTTTAAAA_CCAACAAAAGGAAACGTATTTATTGA	4	3	0	2	0	1	2	7	1	4	1	1	0	0	0	0	1	0
TATAAAAGCCATAATAAAGTCATTAAGCC_CCAACAAAAGGAAACGTATTTATTGA	83	12	3	7	8	0	5	10	19	17	8	12	11	12	17	9	20	3
ACGCGAAGCCGTAAGACGCTTTACAT_CCAACAAAAGGAAACGTATTTATTGA	36	3	3	2	8	2	1	6	1	2	3	1	0	8	3	2	8	1
ATTTGAAGTCGTAAACGAATTTTTT_CCAACAAAAGGAAACGTATTTATTGA	102	23	16	18	20	12	16	21	16	17	14	19	4	26	5	7	9	2
CTGAGAAAAAAGAAACATATTTGTCT_CCAACAAAAGGAAACGTATTTATTGA	103	34	23	26	25	31	22	30	16	15	8	16	4	19	2	2	12	0
AAAGAAAGTTACAAGGATCTTTTATT_CCAACAAAAGGAAACGTATTTATTGA	88	15	18	16	18	5	11	13	14	15	7	9	5	9	2	5	5	0
GCCAAAAAAGAAAATCAGGTTTTGCT_CCAACAAAAGGAAACGTATTTATTGA	92	28	8	25	21	13	20	18	15	19	12	13	8	11	11	4	8	5
CTGAAAACTACAAAAGGCATTCACAC_CCAACAAAAGGAAACGTATTTATTGA	26	2	5	2	3	1	3	1	1	0	0	2	1	0	0	1	0	0
CACACAAACAGGAAGGCACTTAGCGT_CCAACAAAAGGAAACGTATTTATTGA	131	17	14	14	17	13	11	15	12	22	4	8	6	22	18	5	29	6
AGGATAACTGATAATCCGATTTTCAG_CCAACAAAAGGAAACGTATTTATTGA	50	10	4	12	6	10	9	6	5	4	3	10	4	7	4	0	2	0
GATTCAATCGTTAAAAGGGTTTCTAG_CCAACAAAAGGAAACGTATTTATTGA	85	17	5	18	8	7	6	17	13	10	1	15	6	6	6	2	5	0
AGGAGAACACTAAAGGCTGTTGCCAA_CCAACAAAAGGAAACGTATTTATTGA	73	14	11	12	10	7	7	16	12	7	8	9	8	6	6	8	11	2
AGTAGAATTTGTAATTTTTTTATTTT_CCAACAAAAGGAAACGTATTTATTGA	1	0	0	0	0	0	0	0	0	0	0	0	0	0	0	0	0	0
GCGTAAAACCGTAACGTTGTTATCTA_CCAACAAAAGGAAACGTATTTATTGA	35	5	6	4	7	1	1	7	1	1	1	1	1	5	1	1	1	0
CTTCCAAAATATAAATGTATTTAGAA_CCAACAAAAGGAAACGTATTTATTGA	27	6	6	9	3	9	5	14	3	8	4	4	0	0	0	0	0	0
TTACCAAATTATAACAACTTTTAGCT_CCAACAAAAGGAAACGTATTTATTGA	4	3	0	1	0	1	0	2	2	0	0	1	0	0	0	0	0	0
CTGATAACCGGGAATTTGGTTATTTT_CCAACAAAAGGAAACGTATTTATTGA	46	4	1	0	14	2	3	4	0	0	0	0	0	0	0	0	0	0
ACATAAACGTAAAACCAGATTATCGC_CCAACAAAAGGAAACGTATTTATTGA	66	23	15	14	14	8	11	27	35	20	22	34	28	51	36	16	57	17
TTAGGAACAATTACGAAAACAATTTCACT_CCAACAAAAGGAAACGTATTTATTGA	4	1	0	0	0	0	0	1	0	0	0	0	0	0	0	0	2	0
CTTTGAACTCGGAACGTTATTTTTTA_CCAACAAAAGGAAACGTATTTATTGA	6	5	7	4	5	1	2	9	4	7	11	10	3	3	1	1	5	2
ATGGCAATACATAATTGCCTTATGCA_CCAACAAAAGGAAACGTATTTATTGA	28	15	5	4	10	3	4	0	1	4	0	1	0	0	0	0	0	0
AGATTAAGTGGGAATGGGCTTGCGTA_CCAACAAAAGGAAACGTATTTATTGA	75	12	11	10	16	9	17	12	8	7	3	11	10	6	3	1	12	6
AAAAAAACTAAAAAAACGATTTCGGA_CCAACAAAAGGAAACGTATTTATTGA	41	16	1	13	19	9	18	8	7	6	7	3	4	10	2	0	0	1
TATTAAAGCGGGAAGTCTTTTCCGGA_CCAACAAAAGGAAACGTATTTATTGA	24	5	4	5	9	1	2	0	5	0	0	4	0	3	0	0	1	0
CACCAAAAAAACAATGAAATTACTCG_CCAACAAAAGGAAACGTATTTATTGA	1	0	0	0	0	0	0	0	0	0	0	1	0	0	0	0	0	0
GACTGAACATGAAATCGAATTACGTT_CCAACAAAAGGAAACGTATTTATTGA	13	4	2	1	4	2	8	3	1	2	0	1	2	1	0	0	0	0
GTCCCAAATGTAAAAGGCATTACTAT_CCAACAAAAGGAAACGTATTTATTGA	14	0	0	2	2	1	1	0	0	0	0	0	0	0	0	0	0	0
TCCTAAACTAAAAATATTCTTAACTT_CCAACAAAAGGAAACGTATTTATTGA	9	0	0	0	1	1	0	1	0	2	1	2	0	0	0	0	0	0
GACGGATCCGATATCGGTACCCCTGC_CCAACAAAAGGAAACGTATTTATTGA	10	1	3	2	1	3	0	2	4	1	5	2	3	9	4	0	6	8
GTGTCAAAAAGGAAGGTATTTGTGTA_CCAACAAAAGGAAACGTATTTATTGA	18	17	7	7	2	10	2	13	11	8	6	12	2	14	4	3	10	2
TTATTAATCGGTAAGTAGATTGGGGT_CCAACAAAAGGAAACGTATTTATTGA	57	6	5	11	12	2	5	13	14	6	5	10	3	14	4	3	12	5
ATCGAAAACTTAAATAAAATTCAGGT_CCAACAAAAGGAAACGTATTTATTGA	27	6	1	5	7	9	6	1	5	1	1	3	2	4	0	1	1	0
AGAACAATCAAAAACATTATTTTGGG_CCAACAAAAGGAAACGTATTTATTGA	8	6	7	8	5	0	3	6	3	9	1	6	2	2	2	2	1	0
TACCAAAATAATAACAGATTTAAGCG_CCAACAAAAGGAAACGTATTTATTGA	38	10	4	13	7	3	9	7	6	2	1	8	1	7	4	1	5	1
TATTAAACCTTAAATTATTTTTGTTA_CCAACAAAAGGAAACGTATTTATTGA	1	0	0	0	0	0	0	0	0	0	0	0	0	0	0	0	0	0
TCAGCAATTATAAACTTAATTGTGTA_CCAACAAAAGGAAACGTATTTATTGA	24	8	1	3	3	0	1	2	4	4	0	3	2	2	1	0	0	0
CAGTTAATTAACAAGTTTTTTTCTCT_CCAACAAAAGGAAACGTATTTATTGA	136	21	17	28	46	15	30	50	36	31	24	31	11	27	2	5	15	4
AGTGCAATCATTAAAAGGTTTATTAC_CCAACAAAAGGAAACGTATTTATTGA	32	12	11	5	6	6	6	8	11	12	3	6	1	3	1	1	5	1
GCTATAATAGGAAAAAAAATTAAGGA_CCAACAAAAGGAAACGTATTTATTGA	81	12	11	12	19	11	16	29	7	12	12	14	1	9	0	1	1	0
AAGTAAAACTCTAAGGTGCTTCAGAG_CCAACAAAAGGAAACGTATTTATTGA	62	0	0	2	10	3	6	2	5	1	0	0	0	0	0	1	0	0
GGGTAAAGCCTGAAGGATCTTGGAAA_CCAACAAAAGGAAACGTATTTATTGA	32	3	9	1	1	3	2	0	2	1	0	1	0	2	0	2	1	0
TAGTTAATCTTTAATGTTGTTCCTCG_CCAACAAAAGGAAACGTATTTATTGA	72	19	24	18	21	12	22	36	16	17	17	26	14	24	22	7	27	1
GCAAGAATGTTCAATCAGATTCTCCC_CCAACAAAAGGAAACGTATTTATTGA	23	4	2	8	6	1	4	8	7	7	5	14	3	6	6	6	20	5
TTTGGAAACGAGAAAGCAGTTTGGAT_CCAACAAAAGGAAACGTATTTATTGA	54	14	8	17	12	5	16	29	26	19	15	24	12	30	24	22	49	18
TGAAGAAATGCCAATACGATTAGATA_CCAACAAAAGGAAACGTATTTATTGA	57	4	2	3	5	3	5	7	1	5	4	4	2	4	2	0	5	0
AGTATAAGACGTAATTTATTTTTCTT_CCAACAAAAGGAAACGTATTTATTGA	1	0	0	0	0	0	0	0	0	0	0	0	0	1	0	0	0	0
AAATTAAACCAAAAGGTAGTTGTCAA_CCAACAAAAGGAAACGTATTTATTGA	33	2	4	8	9	2	7	8	7	8	5	7	1	11	3	1	2	2
TTCAAAATTATTAACTAGATTCCTGT_CCAACAAAAGGAAACGTATTTATTGA	1	0	0	0	0	0	0	0	0	1	0	0	0	0	0	0	0	0
GTATAAATTAGGAATCTAATTGGTGA_CCAACAAAAGGAAACGTATTTATTGA	57	7	6	16	16	5	9	13	13	11	2	9	3	3	3	0	7	4
ACTCTAAATGGTAAGTTCTTTTGCGC_CCAACAAAAGGAAACGTATTTATTGA	18	3	1	2	3	0	1	1	6	1	1	1	0	1	0	1	2	0
TAAATAAACTTTAATTTCGTTGGCGT_CCAACAAAAGGAAACGTATTTATTGA	13	2	7	9	3	3	3	3	8	4	3	3	6	9	0	0	1	1
CTGGAAAGACCTAAGACATTTAGATT_CCAACAAAAGGAAACGTATTTATTGA	103	25	7	18	25	11	9	23	7	23	14	25	9	14	1	4	8	1
AGGATAAACGCGAAATTCGTTTTTAT_CCAACAAAAGGAAACGTATTTATTGA	18	5	10	7	1	0	3	9	3	5	4	6	4	8	2	2	7	5
GAAATAAGTCTTAATCGTGTTATCAA_CCAACAAAAGGAAACGTATTTATTGA	14	0	0	0	3	0	0	0	2	0	0	0	1	0	0	0	0	0
CCGACAATAGGCAAACAGATTCCGCC_CCAACAAAAGGAAACGTATTTATTGA	189	28	24	33	36	22	16	41	24	24	24	23	21	48	36	15	31	7
ATTGGAACAAGAAAGGCCGTTTTACT_CCAACAAAAGGAAACGTATTTATTGA	26	0	1	3	6	1	6	0	0	0	0	1	1	0	0	0	0	0
TTAAAAAAATTGAAATAGGTTGGCTT_CCAACAAAAGGAAACGTATTTATTGA	16	2	4	1	7	2	8	1	6	7	7	7	2	5	3	3	1	0
GGTGTAAGTTTTAAGCCAGTTGGTAG_CCAACAAAAGGAAACGTATTTATTGA	36	10	8	5	14	2	4	15	5	6	1	8	5	5	1	0	2	0
CACTTAATAGGAAACTATGTTAAGTA_CCAACAAAAGGAAACGTATTTATTGA	62	18	14	29	21	15	8	38	21	37	13	11	11	24	10	2	11	1
TTGCGAATCGTAAATGACCTTAGTTA_CCAACAAAAGGAAACGTATTTATTGA	129	9	8	13	17	5	8	9	7	8	13	11	8	12	12	5	12	1
TAAATAATAAATAATTTTTTTGTTTA_CCAACAAAAGGAAACGTATTTATTGA	1	0	0	0	0	0	0	0	0	0	0	0	0	0	0	0	0	0
CATGCAAACAGAAAATCTATTTCCCC_CCAACAAAAGGAAACGTATTTATTGA	27	1	4	0	18	6	2	6	2	0	0	3	1	4	1	0	3	2
TAAGCAAAATCGAATACAATTTCTCA_CCAACAAAAGGAAACGTATTTATTGA	78	10	7	17	10	1	15	21	18	20	12	12	15	22	12	6	10	3
GGGTCAAGAAGTAATGAATTTGTGTA_CCAACAAAAGGAAACGTATTTATTGA	63	16	9	12	12	12	17	5	1	5	1	2	2	3	0	0	1	0
CTATCAAGTTTTAAAAACTTTGCGGA_CCAACAAAAGGAAACGTATTTATTGA	30	11	5	7	5	5	9	8	5	11	2	2	2	4	1	0	0	0
CTATTAAGTTTTAAGCTAGTTTTTCA_CCAACAAAAGGAAACGTATTTATTGA	5	1	0	2	3	0	2	1	3	3	2	1	1	4	0	2	5	0
AAAATAACATGGAATGTCATTCTGTA_CCAACAAAAGGAAACGTATTTATTGA	36	2	0	4	2	2	0	1	3	2	0	0	4	5	3	3	0	0
ACGTTAATAATTAAACTATTTGGGTA_CCAACAAAAGGAAACGTATTTATTGA	39	15	20	20	11	9	10	16	14	20	7	7	4	14	2	4	4	4
TAGGAAACTCAAAAGCTAATTCGTGT_CCAACAAAAGGAAACGTATTTATTGA	76	18	13	28	27	9	8	23	12	16	13	14	15	22	19	2	10	2
TCGTCAACCATAAAGTGGTTTTCTGC_CCAACAAAAGGAAACGTATTTATTGA	37	6	6	6	5	4	5	14	3	9	1	3	2	4	2	0	1	2
TTGAGAACCGACAACCCCTTTTCCCA_CCAACAAAAGGAAACGTATTTATTGA	51	11	6	11	16	15	5	21	10	3	5	14	9	14	7	9	9	0
AAATAAAAGTAGAAGCATATTAATTA_CCAACAAAAGGAAACGTATTTATTGA	13	0	4	0	2	0	0	0	0	0	0	0	0	0	0	0	0	0
CGAACAATATTCAAAGCTATTAGTAG_CCAACAAAAGGAAACGTATTTATTGA	33	3	6	4	6	2	3	8	2	9	3	3	8	4	2	1	1	0
CCATTAACTTGTAATCCTGTTTTTCA_CCAACAAAAGGAAACGTATTTATTGA	31	14	7	7	10	9	6	20	11	6	8	11	4	23	9	4	9	3
TTGGTAACTCGTAAGGCTGTTTGCGA_CCAACAAAAGGAAACGTATTTATTGA	56	14	17	11	20	5	23	31	17	12	14	5	2	14	14	7	13	7
AATTGAAATTGCAATAACATTTAGGG_CCAACAAAAGGAAACGTATTTATTGA	7	0	0	0	2	0	1	0	0	0	0	0	0	0	0	0	0	0
AGGTAAAGTCTCAAGGAGTTTTGTTC_CCAACAAAAGGAAACGTATTTATTGA	29	1	2	7	2	6	6	11	7	9	5	19	5	7	3	1	8	1
AACATAATGTAAAAAAGCGTTCCGTT_CCAACAAAAGGAAACGTATTTATTGA	90	29	18	21	30	24	19	28	25	19	17	25	9	18	17	3	11	4
TACTAAACAGAGAACCCATTTGGGGG_CCAACAAAAGGAAACGTATTTATTGA	29	6	4	2	17	2	6	5	6	5	0	6	4	2	2	1	6	2
ATTTAAAGCGAAAAGTATCTTAATAG_CCAACAAAAGGAAACGTATTTATTGA	48	3	4	6	11	12	5	8	2	10	8	8	2	6	6	5	10	1
AAATAAAAGAAGAAGGTTTTTATTTT_CCAACAAAAGGAAACGTATTTATTGA	5	2	2	2	4	1	4	2	0	7	4	0	0	2	1	0	0	0
AATCAAATAAACAAGGCATTTAACTT_CCAACAAAAGGAAACGTATTTATTGA	12	4	7	2	4	1	2	10	9	8	4	3	2	14	3	6	16	5
CCCAGAAAAAGTAATATCTTTCGTTG_CCAACAAAAGGAAACGTATTTATTGA	77	8	16	12	4	9	13	9	10	8	13	14	7	12	3	2	4	6
CTTACAATTGGAAATCCGATTTTTTA_CCAACAAAAGGAAACGTATTTATTGA	223	53	29	49	62	29	51	68	55	44	37	46	13	49	16	12	33	8
AACTGAAAGACAAACAACCTTGTCGT_CCAACAAAAGGAAACGTATTTATTGA	14	3	1	8	4	3	6	7	3	4	4	5	8	12	7	5	10	1
AACCAAATATACAAAACTGTTTGCTT_CCAACAAAAGGAAACGTATTTATTGA	52	13	7	15	19	5	6	12	12	18	11	22	6	9	7	8	11	3
TGATGAACACTGAACACCCTTCGTGA_CCAACAAAAGGAAACGTATTTATTGA	40	3	2	2	7	4	4	4	10	9	7	7	3	5	6	0	0	2
CTATCAAATTAGAAGTCAGTTCGGGA_CCAACAAAAGGAAACGTATTTATTGA	33	0	2	0	10	4	1	4	3	2	2	0	0	1	0	0	0	0
TACAAAAAATAGAACGACCTTAAGCA_CCAACAAAAGGAAACGTATTTATTGA	17	13	4	5	8	2	6	11	1	5	2	4	2	10	2	5	2	5
GGAGCAACTAGTAACAGTATTTTTCC_CCAACAAAAGGAAACGTATTTATTGA	66	10	9	15	17	3	6	12	8	10	6	4	2	8	5	3	14	8
CTTCTAATAAGCAAAAAAATTAATAG_CCAACAAAAGGAAACGTATTTATTGA	2	0	0	0	0	0	0	0	0	0	0	0	0	0	0	0	0	0
ATAATAAGTAAGAATGCATTTGAACG_CCAACAAAAGGAAACGTATTTATTGA	19	5	5	0	5	1	3	6	4	5	3	7	7	8	6	3	8	0
TATTGAATCAAGAAGTCAATTTGTAT_CCAACAAAAGGAAACGTATTTATTGA	7	2	1	0	3	0	5	0	3	1	1	2	0	0	0	0	0	0
GAGACAATTAAAAAAGGGGTTGGTCT_CCAACAAAAGGAAACGTATTTATTGA	17	1	1	7	0	0	3	2	1	3	1	3	1	1	0	0	0	0
CAGGGAAGGGGGCCGGAGGCTGGGGG_CCAACAAAAGGAAACGTATTTATTGA	4	1	0	0	0	1	1	1	1	0	0	0	1	0	1	0	1	0
CACCGAAAAAAAAATCCTATTAGTGA_CCAACAAAAGGAAACGTATTTATTGA	70	34	16	28	27	12	12	37	25	24	14	27	9	20	4	6	18	2
GTGCTAACAGACAAAGCTTTTGTTAG_CCAACAAAAGGAAACGTATTTATTGA	86	10	14	7	11	1	10	19	11	11	3	7	2	13	10	6	3	4
ATCCGAAAATATAATGTTATTACCGA_CCAACAAAAGGAAACGTATTTATTGA	19	6	5	4	4	3	3	15	8	3	5	5	6	5	2	0	6	0
AGCGGAAGGGTAAAAGATATTATCAA_CCAACAAAAGGAAACGTATTTATTGA	19	3	1	1	4	2	0	3	1	3	0	0	0	0	0	0	0	0
ATATTAATTTTGAAAATTATTTTATT_CCAACAAAAGGAAACGTATTTATTGA	1	0	0	1	0	0	0	0	0	0	0	0	0	0	0	0	0	0
ATCTTAAAGCAGAAAGGGGTTAATAT_CCAACAAAAGGAAACGTATTTATTGA	51	6	11	11	17	4	13	21	9	13	11	12	3	12	4	1	15	2
ATAGCAAGCTGATTTCAAA_CCAACAAAAGGAAACGTATTTATTGA	121	33	9	18	25	6	14	23	23	19	21	27	10	27	16	2	15	8
CACTTAATGCCGAACATGATTCACCT_CCAACAAAAGGAAACGTATTTATTGA	65	8	1	4	16	8	7	13	9	3	12	4	7	5	10	2	3	1
TCCATAATTTCTAAGTAGGTTGAACA_CCAACAAAAGGAAACGTATTTATTGA	8	1	1	1	5	0	1	0	0	0	0	0	0	1	0	0	0	0
TTCGCAACAGGCAATACTATTTTTAA_CCAACAAAAGGAAACGTATTTATTGA	10	15	7	20	11	8	8	35	26	52	30	66	23	74	15	26	83	30
GACATAATCGTGAAAGTGATTTCAGA_CCAACAAAAGGAAACGTATTTATTGA	41	3	2	0	5	3	4	7	3	3	0	1	3	2	0	0	1	1
ACTGAAATAGGTAAATCAGTTGAGGA_CCAACAAAAGGAAACGTATTTATTGA	19	5	0	1	4	0	3	1	4	1	0	0	2	3	1	0	3	1
TTCTGAATCTGCAACGGACTTGAGAC_CCAACAAAAGGAAACGTATTTATTGA	81	28	30	34	32	17	24	40	28	35	16	26	9	15	15	6	15	4
TGGTCAAGCGGTAATATAATTCGGGC_CCAACAAAAGGAAACGTATTTATTGA	7	2	5	6	1	0	5	8	5	5	2	4	3	2	2	0	0	1
TGGAGAACTACAAACTGGATTTGTCA_CCAACAAAAGGAAACGTATTTATTGA	47	4	7	8	15	12	8	5	10	19	5	10	7	16	6	1	5	0
ATGAAAAGCTGAAAACTTGTTTTCAT_CCAACAAAAGGAAACGTATTTATTGA	3	0	1	0	1	2	0	0	0	1	1	0	1	2	2	0	0	0
TTTTCAAACTCCAAAACAGTTTCGTG_CCAACAAAAGGAAACGTATTTATTGA	28	3	3	4	4	1	3	3	4	1	3	3	1	5	1	2	4	0
AATATAAACATTAACAACATTGAGTC_CCAACAAAAGGAAACGTATTTATTGA	69	5	7	8	13	6	6	16	10	6	3	6	4	5	8	0	8	1
TAGTAAATGGAAAAAGCGGTTTCTCT_CCAACAAAAGGAAACGTATTTATTGA	48	16	9	8	15	4	5	9	11	22	4	9	5	7	4	2	3	0
CTCTTAATGTAAAATGGTATTACAGT_CCAACAAAAGGAAACGTATTTATTGA	59	26	17	23	20	14	34	46	23	28	11	16	15	26	17	4	12	6
GATCGAATTATGAATGTTTTTTAATA_CCAACAAAAGGAAACGTATTTATTGA	6	0	0	1	0	0	0	0	0	1	1	0	0	0	0	0	1	0
GCGTGAAATACTAAGTGTGTTGGTTA_CCAACAAAAGGAAACGTATTTATTGA	61	10	4	11	20	16	13	15	14	17	5	12	7	7	11	3	17	2
GACCAAATTGTGAATCAGGTTACTGG_CCAACAAAAGGAAACGTATTTATTGA	110	21	8	11	11	13	10	16	20	8	10	6	5	9	9	3	7	1
AGGGGAAGTTAGAAGGTGATTACATT_CCAACAAAAGGAAACGTATTTATTGA	17	0	0	0	3	0	0	0	0	0	0	0	0	0	0	0	0	0
CATATAAATTTTAACCTGGTTTTAGT_CCAACAAAAGGAAACGTATTTATTGA	1	0	0	0	0	0	0	1	0	0	0	0	0	0	0	0	1	0
CCAACAACGCGGAAGAGTATTTCTGA_CCAACAAAAGGAAACGTATTTATTGA	27	5	6	8	5	4	2	7	3	12	0	0	1	2	2	3	0	1
CTGATAATTGTGAATAGGCTTAACGA_CCAACAAAAGGAAACGTATTTATTGA	1	0	0	0	1	0	0	0	1	0	0	0	0	0	0	0	0	0
CCTCTAAATTACAACTATATTCTAAA_CCAACAAAAGGAAACGTATTTATTGA	17	3	2	10	10	6	4	6	5	6	3	4	0	3	0	0	2	0
CATTCAAATACTAAGTTGGTTTTCCA_CCAACAAAAGGAAACGTATTTATTGA	84	17	19	17	17	12	17	16	21	10	9	10	9	23	7	3	2	1
TAGTAAATCAGGAAGATCTTTGGCGA_CCAACAAAAGGAAACGTATTTATTGA	61	20	21	19	25	2	4	15	10	22	14	15	14	15	8	5	7	1
TGGCTAACATAAAAATAAGTTCACTG_CCAACAAAAGGAAACGTATTTATTGA	55	2	6	5	11	1	3	8	8	3	3	5	1	1	0	2	0	0
GAAGTAAAGTTAAACGACCTTTAAAG_CCAACAAAAGGAAACGTATTTATTGA	15	8	12	6	8	2	6	16	4	9	5	9	4	3	8	2	3	0
TCTCTAAACGGCAATTTAGTTACTAA_CCAACAAAAGGAAACGTATTTATTGA	79	9	10	6	17	3	8	11	6	8	15	10	4	9	6	3	2	3
AGCGCAACTGGTAACAGCATTAGGGA_CCAACAAAAGGAAACGTATTTATTGA	152	30	17	41	36	23	18	36	19	34	15	20	12	24	34	7	32	2
AAATGAATTTTCAATTATCTTGAGTC_CCAACAAAAGGAAACGTATTTATTGA	1	0	0	0	0	1	1	0	0	0	0	0	0	0	0	0	0	0
TAGAAAAGTCAAAATCGGGTTGCCCA_CCAACAAAAGGAAACGTATTTATTGA	24	6	3	3	15	1	3	4	2	8	6	6	4	3	5	0	2	2
GCCCCAATGAATAATTATATTCTGAG_CCAACAAAAGGAAACGTATTTATTGA	26	3	2	6	3	2	1	2	0	4	1	2	0	3	0	1	0	0
AACAAAATTAGTAACCAATTTTGAAA_CCAACAAAAGGAAACGTATTTATTGA	156	36	17	17	32	27	34	22	12	20	9	12	4	16	2	3	5	3
TGCTCAATTCTAAAATCTTTTCTATA_CCAACAAAAGGAAACGTATTTATTGA	3	0	1	1	3	0	0	0	3	1	1	3	0	1	0	0	0	0
GCCGCAACAACAAAATTGATTTTGTT_CCAACAAAAGGAAACGTATTTATTGA	9	1	1	2	0	0	2	3	2	2	1	5	0	6	2	1	2	2
TATATAACTACGAACCCAATTTTGTT_CCAACAAAAGGAAACGTATTTATTGA	37	9	5	13	20	8	4	16	16	9	5	11	6	7	16	4	8	5
TTTTGAATATGAAAGTCCCTTTAGTC_CCAACAAAAGGAAACGTATTTATTGA	65	27	26	34	40	15	22	35	22	23	18	15	11	24	9	4	7	1
ATGGGAAACGATAAAGTTCTTCTGTT_CCAACAAAAGGAAACGTATTTATTGA	29	7	4	14	8	2	4	13	9	15	14	8	6	8	8	4	7	2
TACCTAACTGGTAATGCAGTTCGGG_CCAACAAAAGGAAACGTATTTATTGA	18	2	2	2	3	1	4	1	1	0	2	1	2	3	3	0	3	0
AGCTTAAAGTTGAAACTAATTATACT_CCAACAAAAGGAAACGTATTTATTGA	49	6	10	12	21	10	9	10	7	16	13	8	5	6	0	0	1	1
TTGAAAAAAAAAAAGGATTTTACACT_CCAACAAAAGGAAACGTATTTATTGA	1	0	0	1	0	0	0	1	1	0	0	0	0	0	0	0	0	1
TAGACAAAGCTAAAACGGGTTACGCT_CCAACAAAAGGAAACGTATTTATTGA	60	8	3	7	18	5	8	11	8	10	10	12	1	6	6	3	4	0
CACCGAATTACCAAATACGTTCGATG_CCAACAAAAGGAAACGTATTTATTGA	75	13	10	11	6	3	5	14	20	15	6	13	3	14	10	2	19	8
GCACGAAAATCAAATATCGTTGAATA_CCAACAAAAGGAAACGTATTTATTGA	68	10	10	8	12	11	10	15	9	12	12	10	9	14	8	3	8	5
CTATAAAACTCTAATGATGTTGAATC_CCAACAAAAGGAAACGTATTTATTGA	29	4	2	6	2	0	0	0	0	0	0	0	0	0	0	0	0	0
TTCTGAACGTATAAAATACTTGTTCA_CCAACAAAAGGAAACGTATTTATTGA	54	3	2	5	5	6	6	9	5	6	4	7	2	6	3	2	2	0
AGCAAAAATATTAAGAGTATTTCTGG_CCAACAAAAGGAAACGTATTTATTGA	47	14	11	9	13	15	19	32	22	16	12	25	12	23	7	2	17	7
AGGTAAATTTCAAATGTGTTTCAGGT_CCAACAAAAGGAAACGTATTTATTGA	58	19	6	14	20	14	5	24	14	17	10	36	28	25	16	13	21	9
ATAACAACATTAAATAAGATTTTTCT_CCAACAAAAGGAAACGTATTTATTGA	1	0	0	0	0	0	0	0	0	0	0	0	0	0	0	0	0	0
CGCTGAATAGGTAAGATGTTTTGATT_CCAACAAAAGGAAACGTATTTATTGA	25	0	1	0	1	0	2	0	0	0	0	0	0	0	0	0	0	0
GCATAAAGCGAAAAGAGAGTTGCGGT_CCAACAAAAGGAAACGTATTTATTGA	44	13	4	6	7	8	6	2	2	1	0	1	1	2	0	0	1	0
CTGGGAAAGGCCAAGGCTATTGCGGT_CCAACAAAAGGAAACGTATTTATTGA	139	12	11	18	22	5	14	21	11	3	2	3	11	9	2	0	2	2
AAGTTAAGAGGGAACGTGATTGTTCG_CCAACAAAAGGAAACGTATTTATTGA	94	19	4	7	16	13	23	12	14	2	3	5	6	5	8	4	3	0
CTTTAAATAAAAAACCCTTTTTTGGG_CCAACAAAAGGAAACGTATTTATTGA	10	1	5	5	5	0	2	1	3	0	0	2	1	0	0	0	0	1
TTTTAAAGTAACAAGTTGATTTTGGAC_CCAACAAAAGGAAACGTATTTATTGA	72	14	9	16	19	13	13	15	25	17	5	6	12	23	10	3	13	3
TTTGGAACGGCGAAAACGGTTTGGTG_CCAACAAAAGGAAACGTATTTATTGA	13	2	2	5	2	0	3	2	2	3	0	3	2	0	0	0	0	0
TTGACAAGTTAAAAGATACTTGACAC_CCAACAAAAGGAAACGTATTTATTGA	37	20	9	11	12	5	6	6	8	3	2	3	2	12	4	0	2	0
ACTCTAAGTTGGAAAACGATTTTTAG_CCAACAAAAGGAAACGTATTTATTGA	40	4	3	10	7	1	4	3	5	5	2	2	2	2	2	0	3	0
CCTAGAATTGAAAATCTACTTATGGA_CCAACAAAAGGAAACGTATTTATTGA	99	27	8	4	24	16	15	13	7	4	5	8	5	12	3	3	3	3
GGAGTAATCAGGAAGTGCGTTGTTGT_CCAACAAAAGGAAACGTATTTATTGA	50	21	10	9	9	11	6	9	11	7	3	1	4	8	3	0	2	2
AAATCAATTCGGAAGGTGATTTATGG_CCAACAAAAGGAAACGTATTTATTGA	32	0	0	1	5	0	2	1	0	1	0	2	1	1	0	0	1	0
CGACCAAGCAAAAACGTTGTTACAGG_CCAACAAAAGGAAACGTATTTATTGA	37	3	4	8	1	1	3	7	5	9	5	1	2	3	4	2	3	3
GGCCCAACATCTAATTGGATTGACGG_CCAACAAAAGGAAACGTATTTATTGA	59	16	9	26	18	13	10	21	15	20	9	19	10	17	8	2	11	3
AGAGTAACTACGAAGGGCTTTACAAG_CCAACAAAAGGAAACGTATTTATTGA	24	5	7	17	10	7	4	10	5	11	5	9	3	6	10	6	1	0
ATTTCAATCTCTAATTCTTTTTGGCT_CCAACAAAAGGAAACGTATTTATTGA	12	0	0	5	3	0	1	1	1	1	1	0	0	2	0	0	0	0
CTATCAAAAAGTAATGGATTTTTCAT_CCAACAAAAGGAAACGTATTTATTGA	16	2	2	0	0	1	1	5	3	5	1	1	1	1	0	0	0	0
TCTAGAAAAAGCAATTCTGTTTTGGG_CCAACAAAAGGAAACGTATTTATTGA	5	1	0	0	1	0	1	0	0	0	0	0	0	0	0	0	0	0
ATTCAAACGGCGAACCAATTTTAGGA_CCAACAAAAGGAAACGTATTTATTGA	1	1	0	0	0	0	0	0	3	0	1	1	0	0	0	0	0	0
CTATTAACGCTAAATTGGATTAAGCC_CCAACAAAAGGAAACGTATTTATTGA	168	52	38	46	51	23	45	72	61	74	54	71	53	111	92	52	172	84
CGTGCAAAGCTTAAATTTGTTTCTAC_CCAACAAAAGGAAACGTATTTATTGA	27	0	2	3	2	0	3	4	3	0	1	2	3	2	5	2	3	0
CTATCAACTTTTAAACATCTTGGAAT_CCAACAAAAGGAAACGTATTTATTGA	26	2	1	2	3	0	3	1	2	3	7	8	2	2	0	0	2	0
TGAATAATTCCCAAGTTAGTTACTTA_CCAACAAAAGGAAACGTATTTATTGA	73	24	13	17	27	6	14	23	17	25	29	21	9	14	7	2	5	2
TCGATAATCAACAACTCTGTTTTTCC_CCAACAAAAGGAAACGTATTTATTGA	41	20	9	19	11	6	10	16	13	10	6	13	6	7	9	3	13	3
ACCACAAATAAGAAGACGATTGCCTG_CCAACAAAAGGAAACGTATTTATTGA	36	22	12	15	13	6	19	10	18	22	10	17	6	17	11	5	21	1
CTCTTAATTCTTAAAAGATTTTTTAG_CCAACAAAAGGAAACGTATTTATTGA	10	2	7	0	6	0	2	8	2	2	10	8	0	1	0	0	1	0
GTTTTAAGATTAAATTCATTTTATAA_CCAACAAAAGGAAACGTATTTATTGA	13	2	0	2	4	1	1	4	0	1	0	1	0	0	0	0	0	0
TCCGATATCGGTACTGGAGTTACTCT_CCAACAAAAGGAAACGTATTTATTGA	91	15	14	18	26	4	17	21	19	22	12	6	13	11	11	3	10	2
CTTGTAACAATTAACGCTGTTTAGTC_CCAACAAAAGGAAACGTATTTATTGA	52	11	18	19	21	18	20	19	12	30	27	18	29	45	31	9	58	22
AATTAAACAGTCAAGTTGGTTAATTG_CCAACAAAAGGAAACGTATTTATTGA	10	8	4	10	5	3	0	7	0	3	3	0	5	0	0	0	3	0
CCTGAAAGTTTGAATTTATTTCGCGT_CCAACAAAAGGAAACGTATTTATTGA	47	4	0	0	0	6	2	4	0	2	0	0	0	0	0	0	0	0
CATTAAAACGGCAAATTTTTTAGTAA_CCAACAAAAGGAAACGTATTTATTGA	44	7	13	20	15	5	10	11	6	19	12	8	1	4	0	0	3	0
TTTAGAAAGAATAAGGAGCTTGGGCC_CCAACAAAAGGAAACGTATTTATTGA	1	4	1	7	4	2	7	5	6	2	1	2	2	1	0	0	2	0
AGCTCAACTGGTAACCAGCTTGCAGG_CCAACAAAAGGAAACGTATTTATTGA	80	12	5	7	9	10	9	11	7	9	2	10	5	9	4	1	4	1
GGGGGAAGTTTAAATGGTATTGCAGG_CCAACAAAAGGAAACGTATTTATTGA	7	0	0	0	1	0	2	0	2	1	0	0	2	0	3	0	5	0
TCAACAACTGGAAATTATGTTACACC_CCAACAAAAGGAAACGTATTTATTGA	43	4	0	1	9	5	4	5	2	3	7	6	1	3	6	1	3	0
CCAGAAAAAATTAAAAAAGTTATATG_CCAACAAAAGGAAACGTATTTATTGA	16	4	6	9	2	5	2	8	2	7	4	5	0	2	0	1	0	0
TAAAAAATTGTAAACTAGTTTAGGTG_CCAACAAAAGGAAACGTATTTATTGA	49	21	11	8	9	6	12	17	10	7	7	9	7	12	7	0	7	2
CTATTAACAGGTAAGAAAATTAGTAG_CCAACAAAAGGAAACGTATTTATTGA	96	20	15	20	16	11	15	44	38	26	21	28	15	36	16	6	15	6
AGTAAAAAACAGAACAGGTTTGTTAT_CCAACAAAAGGAAACGTATTTATTGA	1	0	0	0	0	0	0	0	0	0	0	0	0	0	0	0	0	0
TCGTTAACAAACAAAATACTTTCCTA_CCAACAAAAGGAAACGTATTTATTGA	26	8	6	3	2	2	0	5	2	2	1	3	1	1	2	1	0	0
ATGTTAAATCTCAATTGCTTTTCCAA_CCAACAAAAGGAAACGTATTTATTGA	42	16	10	5	9	6	6	7	10	12	6	8	4	14	7	1	2	3
TATTAAATACAAAAGGAGCTTAGGTG_CCAACAAAAGGAAACGTATTTATTGA	16	0	2	0	3	0	0	0	0	0	0	0	0	0	0	0	0	0
CAATAAAAAAAAAAGCATGTTTAGAT_CCAACAAAAGGAAACGTATTTATTGA	45	11	10	9	13	5	7	8	12	2	6	5	1	6	3	3	6	1
GCTCTAATAGTTAAGTACTTTTGATT_CCAACAAAAGGAAACGTATTTATTGA	19	1	1	4	5	7	5	2	1	0	0	0	0	0	0	0	0	0
ACCACAAGCATAAAGTACTTTTATTC_CCAACAAAAGGAAACGTATTTATTGA	15	0	0	0	4	0	0	0	0	0	0	0	0	0	0	0	0	0
AACTGAAGGGCGAACGGGTTTCTGAG_CCAACAAAAGGAAACGTATTTATTGA	13	2	2	1	3	0	1	2	3	0	5	2	0	0	0	0	0	0
TCAGGAACCTTTAATGGAATTCCTGT_CCAACAAAAGGAAACGTATTTATTGA	119	28	9	15	19	9	19	23	18	14	12	15	9	12	4	3	9	0
ACGCCAATAGTCAAAATGTTTGTAGG_CCAACAAAAGGAAACGTATTTATTGA	91	21	5	14	16	6	9	13	13	17	7	13	7	15	6	3	16	0
TGACTAACCTTTAATGTCTTTTCCCA_CCAACAAAAGGAAACGTATTTATTGA	63	15	8	14	24	10	11	11	4	11	5	7	4	5	1	2	4	1
ACGTTAAACGATAATTACATTGACGTG_CCAACAAAAGGAAACGTATTTATTGA	68	7	4	6	8	1	2	2	1	1	2	8	4	11	11	1	2	5
ATTCGAAGAATAAACAAATTTATCGA_CCAACAAAAGGAAACGTATTTATTGA	27	9	5	12	6	16	6	9	10	7	4	6	13	24	7	5	20	5
GTGTAAACGCGTAAGCTGGTTTTGAA_CCAACAAAAGGAAACGTATTTATTGA	82	26	15	26	19	7	20	41	28	26	10	25	17	33	34	11	26	11
CTACAAATTCCGAAGCCCTTTTTAGG_CCAACAAAAGGAAACGTATTTATTGA	40	8	6	17	8	3	15	14	12	10	16	8	2	11	4	3	8	1
GTGGAAACTCTCAAGTCAGTTTTTCC_CCAACAAAAGGAAACGTATTTATTGA	1	0	0	0	0	0	0	0	0	0	0	0	0	0	0	0	0	0
CTATGAAATGTTAATATGATTGGGAT_CCAACAAAAGGAAACGTATTTATTGA	13	8	13	16	11	10	9	18	14	8	13	11	2	7	2	0	6	1
CTTCCAAGGTAGAAAACAATTGTTCC_CCAACAAAAGGAAACGTATTTATTGA	54	13	5	6	12	7	7	9	2	7	5	10	3	11	1	1	10	2
CACAAAAAGTTGAATTTCATTTCCGT_CCAACAAAAGGAAACGTATTTATTGA	35	8	2	8	3	1	3	10	6	7	3	3	3	10	3	0	2	0
GATCGAAACGAGAAGGCTATTCATTC_CCAACAAAAGGAAACGTATTTATTGA	76	26	9	20	15	7	10	16	8	3	11	5	7	8	17	2	8	4
ATTTAAATATGAAAAAGAATTTAGCC_CCAACAAAAGGAAACGTATTTATTGA	3	0	1	0	0	0	0	0	0	0	0	0	0	0	0	0	0	0
CAACAAAGCACAAAGAGATTTGACCA_CCAACAAAAGGAAACGTATTTATTGA	12	9	5	3	13	3	10	6	4	4	0	1	4	6	5	5	1	1
CGGAAAACATAGAATATTGTTTTTTT_CCAACAAAAGGAAACGTATTTATTGA	29	3	8	2	6	2	1	7	2	0	3	1	0	0	0	0	0	0
GGAAGAAATGACAAAAGGTTTTCGGA_CCAACAAAAGGAAACGTATTTATTGA	175	16	19	34	39	13	30	37	27	27	14	27	11	21	16	9	12	4
ATTGCAAGGTGGAAATGGCTTGGATC_CCAACAAAAGGAAACGTATTTATTGA	45	10	10	12	11	6	7	9	6	6	9	13	6	7	3	0	5	0
ATTTTAACGTATAACGAGCTTTTGAA_CCAACAAAAGGAAACGTATTTATTGA	28	2	5	4	7	4	5	7	4	1	4	6	5	5	8	0	18	3
AGCATAACGTAAAATATTTTTAGCGC_CCAACAAAAGGAAACGTATTTATTGA	18	6	1	3	5	2	2	12	16	6	8	9	8	17	14	3	19	5
GCGTAAATATCAAACGGTGTTAGGTG_CCAACAAAAGGAAACGTATTTATTGA	43	10	6	12	9	7	6	17	7	8	4	6	7	11	5	1	11	0
TTTTTAAAATTCAAAAAAGTTCAAGT_CCAACAAAAGGAAACGTATTTATTGA	6	4	4	2	5	1	3	5	2	0	2	0	1	0	0	0	0	0
AACCAAATTGTTAATTCCTTTTGCTT_CCAACAAAAGGAAACGTATTTATTGA	9	1	0	0	0	3	2	1	0	0	0	0	0	0	0	0	0	0
CTGTAAAGAGAAAAGTAGATTCCCGG_CCAACAAAAGGAAACGTATTTATTGA	50	7	5	16	11	14	7	13	9	4	2	7	4	10	2	2	5	2
TCATTAAAAAAAAAAAAAAGTTTAAGG_CCAACAAAAGGAAACGTATTTATTGA	1	0	0	1	0	0	0	0	0	0	0	0	0	0	0	0	0	0
ATAAAAATTTCCAAAGTTCTTATATG_CCAACAAAAGGAAACGTATTTATTGA	49	6	5	4	13	8	9	9	4	3	2	2	2	3	3	0	1	1
CCGTGAATTTATAATATTATTTTTGA_CCAACAAAAGGAAACGTATTTATTGA	2	1	1	1	0	0	0	0	0	0	0	1	0	0	0	0	0	0
ATAAAAATTTGTAACAGATTTTTATT_CCAACAAAAGGAAACGTATTTATTGA	1	0	0	0	0	0	0	0	0	0	0	0	0	0	0	0	0	0
AGTTCAATCACAAATAAGGTTTAAGG_CCAACAAAAGGAAACGTATTTATTGA	52	15	4	11	11	3	9	3	4	6	4	4	10	9	9	5	13	8
AAATAAAAGTTGAAATGTTTTTTTAG_CCAACAAAAGGAAACGTATTTATTGA	69	39	17	18	21	13	20	37	21	17	5	14	4	18	6	4	6	2
ATTTCAAATTCTAAGTAAGTTTGGCA_CCAACAAAAGGAAACGTATTTATTGA	18	0	0	0	2	0	0	0	0	0	0	0	0	0	0	0	0	0
CATACAATGTGTAACGGCCTTATGGT_CCAACAAAAGGAAACGTATTTATTGA	20	3	1	10	6	2	4	13	2	7	3	9	6	5	1	2	8	1
AAGCGAACCGTCAAGATCGTTAGTTA_CCAACAAAAGGAAACGTATTTATTGA	38	5	2	4	8	5	2	8	5	5	5	10	6	22	12	9	10	1
ACGTGAAGCGTTAAGGGGGTTTCTTG_CCAACAAAAGGAAACGTATTTATTGA	28	15	3	8	10	3	14	13	11	1	1	4	2	6	6	0	3	0
ATAGCAATGGGGAAGGGGGTTGGGGG_CCAACAAAAGGAAACGTATTTATTGA	27	6	1	2	7	6	2	4	3	10	5	1	0	0	0	0	0	0
CTACAAATACGTAATCCGATTTCAAT_CCAACAAAAGGAAACGTATTTATTGA	133	40	31	35	33	15	28	49	27	37	22	29	22	33	19	5	24	3
GCTCGAAACGAGAAAAACCTTATGTT_CCAACAAAAGGAAACGTATTTATTGA	7	1	0	1	1	2	1	3	2	3	0	7	0	1	2	1	8	4
GGTTGAAGATTTAATAGGATTTTCCT_CCAACAAAAGGAAACGTATTTATTGA	52	17	11	7	1	6	10	8	7	17	4	5	2	6	0	0	1	2
TACTAAACGTAAAATACCGTTCTCAC_CCAACAAAAGGAAACGTATTTATTGA	37	5	6	2	3	4	5	5	4	5	2	1	2	1	3	0	2	3
AGGGTGAGTT_CCAACAAAAGGAAACGTATTTATTGA	1	0	0	0	1	0	0	0	0	0	0	0	0	0	0	0	0	0
AACCTAACCCACAACAGTCTTATTCT_CCAACAAAAGGAAACGTATTTATTGA	199	47	46	45	38	33	36	57	34	29	28	59	27	71	34	20	37	23
ATTAAAATGTTCAATTACATTCATAT_CCAACAAAAGGAAACGTATTTATTGA	165	55	25	47	68	17	39	50	32	29	19	36	11	32	8	6	16	4
GGAACAAAACTTAAACTAATTCCACA_CCAACAAAAGGAAACGTATTTATTGA	32	3	3	4	11	3	15	10	4	7	1	8	4	6	4	4	2	0
TTAGGAACTTAAAAGCTGTTTGATTT_CCAACAAAAGGAAACGTATTTATTGA	217	57	30	45	33	26	38	54	32	26	43	44	18	37	12	13	26	7
ATGCTAATAAGTAATAAATTTTGGTA_CCAACAAAAGGAAACGTATTTATTGA	17	1	5	6	4	2	4	10	2	11	10	8	1	3	1	2	0	0
CCATTAAACATAAATGCAGTTGATTC_CCAACAAAAGGAAACGTATTTATTGA	80	26	30	38	29	30	41	36	35	46	37	45	23	32	22	15	22	21
TGGGAAAAAATCAAGACAGTTTAAAT_CCAACAAAAGGAAACGTATTTATTGA	12	4	3	5	7	1	2	15	6	5	6	4	4	11	4	1	3	2
TTTGGAAAAAAAAAAAGACTTTTTGTG_CCAACAAAAGGAAACGTATTTATTGA	8	3	0	0	2	1	0	3	1	1	1	0	0	0	0	0	0	0
ATACCAAACAACAACGGTATTGGTCG_CCAACAAAAGGAAACGTATTTATTGA	226	53	33	53	43	19	35	62	34	57	20	27	32	45	47	13	28	7
CGTAAAATAAATAAAAATATTGGTAG_CCAACAAAAGGAAACGTATTTATTGA	1	1	2	1	2	2	1	3	0	1	1	0	0	0	0	0	0	0
ACAACAATCTTGAATAGCTTTTGAAA_CCAACAAAAGGAAACGTATTTATTGA	42	4	4	1	13	8	3	3	4	2	2	3	3	2	0	0	0	0
GGGTCAACAGCAAACGCCCTTACGTT_CCAACAAAAGGAAACGTATTTATTGA	16	0	3	5	3	1	2	3	6	2	1	1	5	1	3	0	0	0
TATAAAATTCTGAACTGGTTTGCGTA_CCAACAAAAGGAAACGTATTTATTGA	18	12	8	15	14	5	13	6	23	13	7	13	7	11	4	9	7	3
CTGCTAAATTAAAAGGAAATTTTGTA_CCAACAAAAGGAAACGTATTTATTGA	157	52	38	56	43	31	33	74	30	45	32	42	9	27	8	6	18	2
AAAGCAAATGGTAATAGGGTTTATTG_CCAACAAAAGGAAACGTATTTATTGA	44	3	3	5	1	1	3	5	7	8	6	5	11	15	2	0	1	2
AACAAAACACTAAATCAGTTTCTAAT_CCAACAAAAGGAAACGTATTTATTGA	42	4	5	5	15	3	3	8	2	7	3	5	0	1	2	0	1	0
TGAGAAACGGGGAATCGAGTTGGGGT_CCAACAAAAGGAAACGTATTTATTGA	92	5	7	17	11	7	15	10	17	7	4	4	0	7	5	1	4	0
GCAGAAATGCGTAATGGTATTCTTGG_CCAACAAAAGGAAACGTATTTATTGA	83	16	9	12	16	7	23	33	17	29	10	12	17	25	32	6	19	3
TTTTTAAACAACCAACTTTTATA_CCAACAAAAGGAAACGTATTTATTGA	20	3	3	6	5	2	2	2	0	3	0	0	0	1	1	0	1	0
TTTTTAAAGTATAACCTCGTTAAAGC_CCAACAAAAGGAAACGTATTTATTGA	25	8	6	8	2	1	5	18	9	5	3	7	3	2	4	3	3	0
AATCTAAAGGATAATATTTTTGGTAC_CCAACAAAAGGAAACGTATTTATTGA	8	2	0	2	0	0	3	0	0	2	0	0	0	0	0	0	0	0
CTTTAAAACCTTAAAGAGCTTCAATG_CCAACAAAAGGAAACGTATTTATTGA	2	0	2	4	1	0	1	3	1	1	0	0	0	0	0	0	0	0
GATGGAAGTCGCAAAGTTCTTTTACA_CCAACAAAAGGAAACGTATTTATTGA	143	29	21	28	22	8	22	29	21	13	17	18	15	25	15	3	10	1
CTCCAAAGCGCAAACGAATTTCTGCA_CCAACAAAAGGAAACGTATTTATTGA	31	4	0	4	12	1	2	3	3	2	0	2	1	2	0	2	0	0
GTATCAAGATCCAACTGTTTTGTAGT_CCAACAAAAGGAAACGTATTTATTGA	42	11	2	12	18	14	15	17	14	9	10	6	19	18	12	9	17	1
CTAACAAGCTTTAATTCCGTTTACT_CCAACAAAAGGAAACGTATTTATTGA	29	2	1	1	1	4	0	1	0	0	0	0	0	3	1	0	0	0
TGTAGAACTTCAAATACTTTTGTTTA_CCAACAAAAGGAAACGTATTTATTGA	6	5	0	3	1	1	4	12	3	4	9	5	1	4	0	0	3	0
CTAACAAGCATAAATGATTTTTTATC_CCAACAAAAGGAAACGTATTTATTGA	48	17	18	17	22	9	12	33	16	10	7	12	15	31	7	5	8	3
TCAATAATAAAGAATGATTTTATTTA_CCAACAAAAGGAAACGTATTTATTGA	1	0	0	0	1	0	0	1	0	0	0	0	0	0	0	0	0	0
GGGCTAACGGCAAAGGCGGTTTTTCA_CCAACAAAAGGAAACGTATTTATTGA	16	7	6	7	8	5	3	4	1	2	3	3	2	3	2	0	3	1
ATTAGAAACGCAAAGTTAATTGGAGC_CCAACAAAAGGAAACGTATTTATTGA	7	0	0	0	0	0	0	0	0	0	0	0	0	0	0	0	0	0
CATAAAATGGTAAAGCTCCTTGAATA_CCAACAAAAGGAAACGTATTTATTGA	154	53	51	40	40	32	34	63	49	52	34	34	31	33	19	12	17	6
CACTTAATGGATAATTAATTTGGTCG_CCAACAAAAGGAAACGTATTTATTGA	45	3	2	2	11	5	4	9	9	4	8	7	0	1	5	3	5	3
GCTGGAATTCTAAAATACTTTGCCCA_CCAACAAAAGGAAACGTATTTATTGA	10	2	3	0	3	1	0	2	3	3	2	4	1	8	2	0	0	0
GATACAAACCTTAACTGTATTAATCG_CCAACAAAAGGAAACGTATTTATTGA	18	2	0	0	2	4	0	3	4	1	1	2	1	7	1	2	1	1
TTTCAAAGTATTAACGTATTTACAAT_CCAACAAAAGGAAACGTATTTATTGA	14	7	2	19	6	8	4	14	15	15	22	11	7	10	3	5	6	1
CGTATAAAGTCGAACGAAATTACCAA_CCAACAAAAGGAAACGTATTTATTGA	7	0	0	0	0	0	0	0	0	0	0	0	0	0	0	0	0	0
ATCGGAATGCGAAACTTGTTTATGTT_CCAACAAAAGGAAACGTATTTATTGA	5	0	0	0	3	0	0	0	0	0	0	0	0	0	0	0	0	0
TAATAAATAATAAATGATGTTCTGAT_CCAACAAAAGGAAACGTATTTATTGA	54	5	3	21	17	9	7	13	4	10	5	8	5	1	0	3	4	0
TTTAGAATTGTTAAATTAATTATCTA_CCAACAAAAGGAAACGTATTTATTGA	2	0	1	4	1	0	0	0	0	0	0	0	0	0	0	0	0	0
AAAACAATACTGAACCACTTTCTACA_CCAACAAAAGGAAACGTATTTATTGA	55	8	5	10	9	8	5	10	8	3	10	15	10	10	8	3	8	3
TCAGGAAACTCGAAATGTATTCTTTA_CCAACAAAAGGAAACGTATTTATTGA	39	4	7	14	15	7	12	10	7	8	5	12	5	14	5	1	6	2
AGCCAAACCGGTAATTGTTTTAGATA_CCAACAAAAGGAAACGTATTTATTGA	58	11	6	10	14	8	12	21	6	11	2	7	8	10	5	6	8	3
CCATAAAACCGAAATCAGTTTCAGTA_CCAACAAAAGGAAACGTATTTATTGA	50	5	4	6	21	13	5	8	3	4	4	3	2	7	1	0	0	0
CTTAGAAAAAATAAATTCATTCTCCA_CCAACAAAAGGAAACGTATTTATTGA	31	12	13	7	8	2	8	7	14	7	13	8	3	11	2	0	4	2
CAGCTAACCGTCAAAACTATTTCCAT_CCAACAAAAGGAAACGTATTTATTGA	1	0	0	0	0	0	0	0	0	0	0	0	0	0	0	0	0	0
CGGAAAAACGACAACAGCGTTTTTAA_CCAACAAAAGGAAACGTATTTATTGA	58	12	6	10	10	1	9	18	8	19	8	14	5	11	2	3	5	5
GAAGTAAAAGTCAAGCCGGTTCTCAG_CCAACAAAAGGAAACGTATTTATTGA	4	0	0	0	0	0	0	0	0	0	0	0	0	0	0	0	0	0
AGTACAAAAATCAAGTAGTTTTGTGG_CCAACAAAAGGAAACGTATTTATTGA	7	3	2	4	8	1	4	5	2	1	0	4	0	0	0	0	0	0
GATAAAATACGGAATGAGGTTCTCTT_CCAACAAAAGGAAACGTATTTATTGA	12	2	1	0	0	1	4	0	0	0	0	0	0	0	0	0	0	0
ACTGTAAAAACGAAAGAAATTTGCGC_CCAACAAAAGGAAACGTATTTATTGA	36	7	7	12	10	7	9	11	3	6	9	7	7	4	2	1	1	2
CGGAAAAACAGTAAGGAGATTCGAAT_CCAACAAAAGGAAACGTATTTATTGA	170	22	30	29	36	20	25	39	27	28	15	26	17	34	13	7	17	4
AATGCAACTCTAAAATT_CCAACAAAAGGAAACGTATTTATTGA	169	39	16	21	35	17	20	47	32	41	26	48	28	50	38	26	69	34
AATATAAGAGAGAATGGTTTTCCAGT_CCAACAAAAGGAAACGTATTTATTGA	14	5	6	9	8	3	3	9	25	12	23	18	11	18	13	8	13	9
TACGAAATGTGGAATGTATTTAACGA_CCAACAAAAGGAAACGTATTTATTGA	52	9	0	3	7	9	4	5	3	0	4	1	0	2	4	0	0	3
TTGGGAAATGCAAACCCACTTAGAGC_CCAACAAAAGGAAACGTATTTATTGA	121	13	21	22	18	10	19	40	22	16	5	17	13	26	17	5	22	5
TAAATAACACGGAAACAGTTTACGCG_CCAACAAAAGGAAACGTATTTATTGA	23	4	7	4	3	3	6	6	5	11	6	7	8	11	15	4	15	6
TTCAAAAGATGGAAAAAGTTTCTCAG_CCAACAAAAGGAAACGTATTTATTGA	59	3	3	8	15	6	11	5	6	6	4	2	5	3	2	0	3	2
CTTACAATTTGTAATTTGGTTTCGAT_CCAACAAAAGGAAACGTATTTATTGA	11	0	0	0	3	0	0	0	0	0	0	0	1	0	0	0	0	0
CAAGTAATTTTTAATCCCGTTGGTTC_CCAACAAAAGGAAACGTATTTATTGA	37	10	1	4	8	10	4	2	4	1	0	3	2	0	1	1	0	0
AGTACAAATCCAAACTGCTTTCTGAT_CCAACAAAAGGAAACGTATTTATTGA	19	0	1	3	6	0	5	3	3	2	5	3	1	5	1	1	4	0
CGATGAATCTGTAAGGGATTTCAGCC_CCAACAAAAGGAAACGTATTTATTGA	16	3	3	3	10	4	4	7	0	0	0	0	0	0	0	0	0	0
GCAATAACTCTCAACGCTCTTAAATA_CCAACAAAAGGAAACGTATTTATTGA	47	7	10	7	8	7	13	9	19	4	10	13	6	7	5	2	5	2
AATCTAAAGAGTAATGTTCTTGTTAG_CCAACAAAAGGAAACGTATTTATTGA	1	0	0	0	0	0	0	1	0	0	0	0	0	0	0	0	1	0
CCTGGAAGCGACAAGCTGTTTAGTT_CCAACAAAAGGAAACGTATTTATTGA	38	4	13	22	5	7	3	30	19	12	27	27	23	56	33	33	63	37
GCAACAACACTTAACTCGCTTCATTC_CCAACAAAAGGAAACGTATTTATTGA	26	6	6	14	16	8	9	16	6	16	10	17	10	20	32	9	60	27
TTGCTAAAACCGAACAAATTTGTAAA_CCAACAAAAGGAAACGTATTTATTGA	9	6	7	1	1	0	5	3	4	4	3	5	2	3	3	0	5	2
AAGCGAACGTGCAAATGCATTATATA_CCAACAAAAGGAAACGTATTTATTGA	55	4	8	5	5	0	2	9	8	2	1	1	3	8	2	2	3	0
GGATGAATTTTGAAGGCGATTCTTGT_CCAACAAAAGGAAACGTATTTATTGA	66	0	0	0	5	1	0	0	0	0	0	0	0	0	0	0	0	0
TCCTAAAACATGAAAAGCATTCTATC_CCAACAAAAGGAAACGTATTTATTGA	64	10	6	8	16	7	8	8	6	3	6	2	4	10	3	4	2	3
GGTAAAATCTTAAATCTAATTGAACG_CCAACAAAAGGAAACGTATTTATTGA	22	8	10	15	7	4	5	20	7	2	4	3	2	9	2	0	5	2
TTGATAAACAGGAAACCTTTTTTTCT_CCAACAAAAGGAAACGTATTTATTGA	74	23	8	2	24	13	11	8	9	8	3	3	3	6	3	1	3	1
TGTCAAATGTAAAACTTGGTTGAATA_CCAACAAAAGGAAACGTATTTATTGA	125	27	12	24	19	6	21	43	13	28	13	19	6	20	9	6	11	1
CGGAAAACCTAAAACGGGATTCAATG_CCAACAAAAGGAAACGTATTTATTGA	32	2	5	1	9	7	4	4	7	10	1	10	3	4	4	2	2	0
CACCGAAATCTGAATATATTTTCCGT_CCAACAAAAGGAAACGTATTTATTGA	12	2	5	5	1	3	5	6	1	2	1	0	0	0	1	0	0	0
GGGGAAATTCGGAAGCGGGTTGTAAC_CCAACAAAAGGAAACGTATTTATTGA	36	6	7	4	5	2	11	14	14	8	5	6	3	13	2	1	3	0
GTTTAAACCGTAAAAGTTTTTTGGAA_CCAACAAAAGGAAACGTATTTATTGA	1	0	0	0	0	0	0	0	0	0	0	0	0	1	0	0	0	0
AGCATAACCCATAAACGGATTTCATC_CCAACAAAAGGAAACGTATTTATTGA	30	8	10	17	20	6	7	19	14	11	10	10	4	17	8	0	7	0
TTTGGAATGGGAAAACTAATTTCGAG_CCAACAAAAGGAAACGTATTTATTGA	8	2	5	6	7	5	5	4	9	4	3	9	1	9	10	2	0	1
TCCAAAACACTAAAAATATTTTTCC_CCAACAAAAGGAAACGTATTTATTGA	1	0	0	0	0	0	0	0	0	0	0	0	1	0	0	0	0	0
CGACTAAAGAGAAATTTCGTTCATGT_CCAACAAAAGGAAACGTATTTATTGA	32	7	2	8	2	7	4	0	2	3	1	2	1	5	4	0	0	0
TTTCTAATCGTAAAGTACCTTAATAT_CCAACAAAAGGAAACGTATTTATTGA	68	11	17	16	17	13	11	24	13	20	17	22	5	16	2	1	4	1
TATACAATGCAAAAGGTGATTGCTAC_CCAACAAAAGGAAACGTATTTATTGA	145	68	37	46	32	29	31	77	63	65	45	38	32	39	45	17	50	10
AATCAAAATTTTAAATTAATTCAATT_CCAACAAAAGGAAACGTATTTATTGA	4	0	2	3	6	1	0	0	0	2	3	2	0	0	1	0	0	0
GGCCGAAGGGTGAAGGGGGTTTGTCG_CCAACAAAAGGAAACGTATTTATTGA	141	25	27	27	29	12	30	28	16	14	5	17	16	14	12	7	8	6
GCACGAACCACGAAGCCCTTTGGCGG_CCAACAAAAGGAAACGTATTTATTGA	5	0	0	1	1	0	1	0	0	2	1	0	1	1	2	0	1	0
TTTAAAAGCAATAAGGCGATTATTGA_CCAACAAAAGGAAACGTATTTATTGA	1	0	0	0	0	0	0	0	0	0	0	0	0	0	0	0	0	0
AAAAAAATGATTAAATGGATTGGTAC_CCAACAAAAGGAAACGTATTTATTGA	60	12	9	22	16	7	13	21	15	12	2	15	7	13	8	3	7	4
AACCCAAAAATTAACAGCATTATGTA_CCAACAAAAGGAAACGTATTTATTGA	17	1	3	2	3	0	2	7	0	1	0	2	0	1	1	0	0	0
CCGACAAACCTCAAATGAATTTCATG_CCAACAAAAGGAAACGTATTTATTGA	19	10	5	2	5	3	4	12	6	7	1	4	2	1	5	1	0	0
CCCATAAGTTTTAAACAGGTTAGAGG_CCAACAAAAGGAAACGTATTTATTGA	5	3	3	7	2	3	0	5	5	2	1	6	2	1	2	2	10	1
TACTAAATACTTAATTTACTTAATTT_CCAACAAAAGGAAACGTATTTATTGA	2	0	0	2	2	1	0	0	0	0	2	1	0	0	0	0	0	0
CGCATAATCCAAAATTGATTTTGGCT_CCAACAAAAGGAAACGTATTTATTGA	154	49	34	42	33	14	39	49	41	46	35	38	21	52	25	13	31	4
GGCTAAAACCATAACATATTTTTTTG_CCAACAAAAGGAAACGTATTTATTGA	3	2	0	0	3	0	0	2	0	1	0	0	0	0	0	0	0	0
AAGAAAAAGGTGAAGGGGGTTAGGGG_CCAACAAAAGGAAACGTATTTATTGA	30	6	1	4	5	2	7	2	3	1	0	0	0	0	0	0	0	0
CCCAAAAATGAAAATTTGGTTATAAT_CCAACAAAAGGAAACGTATTTATTGA	2	0	0	0	0	0	0	0	0	0	0	0	0	0	0	0	0	0
AGCATAACTATCAAGCTTTTTCTAAA_CCAACAAAAGGAAACGTATTTATTGA	22	9	5	3	9	4	4	13	5	8	4	4	1	4	5	2	10	1
GATTCAACTAACAATAAAATTCTGTC_CCAACAAAAGGAAACGTATTTATTGA	34	1	0	2	6	6	5	3	1	0	0	1	0	3	1	0	0	0
ATTATAAAGCCCAAACTGCTTTTACT_CCAACAAAAGGAAACGTATTTATTGA	6	0	0	0	0	0	0	0	0	0	0	0	0	0	0	0	0	0
GCTGAAAAGTTTAAAGATCTTGTACT_CCAACAAAAGGAAACGTATTTATTGA	11	0	1	6	2	0	0	5	3	1	1	6	1	4	2	5	4	0
CATTAAAAAATGAAGCGATTTTGCTC_CCAACAAAAGGAAACGTATTTATTGA	38	13	6	8	13	5	5	6	4	5	11	7	5	7	4	2	7	0
TTCCGAAACATAAATCAGTTTCCATG_CCAACAAAAGGAAACGTATTTATTGA	78	22	13	22	12	10	18	11	21	19	8	13	9	10	12	0	10	4
CGCAGAAAGTAAATTAGTTTTATAC_CCAACAAAAGGAAACGTATTTATTGA	3	0	0	0	0	0	2	0	0	0	0	0	0	0	0	0	0	0
ACCTGAATGACAAATGGTATTATCGA_CCAACAAAAGGAAACGTATTTATTGA	6	7	1	7	2	0	4	4	2	3	5	3	3	2	0	0	2	0
TTGTTAACTAATAATTGCTTTATTTA_CCAACAAAAGGAAACGTATTTATTGA	18	4	2	4	9	0	3	10	1	4	8	1	0	3	0	0	1	0
GTGACAATCCTTAATTAGTTTGCTTC_CCAACAAAAGGAAACGTATTTATTGA	29	5	5	6	7	0	2	10	10	5	4	12	3	19	9	10	10	2
CCTGAAATCGTGAAACATCTTGCGGT_CCAACAAAAGGAAACGTATTTATTGA	6	1	2	4	2	1	3	3	0	0	1	0	0	1	0	0	0	0
CATGGAAACGCAAAGGGGGTTGTTAC_CCAACAAAAGGAAACGTATTTATTGA	19	3	1	1	3	1	3	0	0	2	0	2	1	2	0	0	0	0
CCATAAAGACGTAAAGCTTTTAAGTA_CCAACAAAAGGAAACGTATTTATTGA	32	7	6	8	3	2	7	6	7	4	0	1	3	10	4	3	9	1
ATTCAAATTCTAAATGGGTTCGAGG_CCAACAAAAGGAAACGTATTTATTGA	2	0	0	0	0	0	0	0	0	0	0	0	0	0	1	0	0	0
GTGTGAAAACAAAACAGGGTTGCCTT_CCAACAAAAGGAAACGTATTTATTGA	5	6	2	3	1	0	3	1	2	1	0	1	0	0	0	0	0	0
GCGTTAACGCAAAACCGGTTTATATT_CCAACAAAAGGAAACGTATTTATTGA	159	36	27	29	26	12	24	47	25	31	19	29	14	24	15	7	19	11
CGTTAAATCCTAAAATTGTTTGATGA_CCAACAAAAGGAAACGTATTTATTGA	51	13	6	12	15	16	4	17	5	14	4	8	1	8	4	1	5	2
TTTGAAATATGTAAAAAATTTCAAGC_CCAACAAAAGGAAACGTATTTATTGA	14	4	4	6	6	4	11	9	5	7	7	6	1	13	2	1	3	0
ACTCTAATATTCAAGCAACTTTAGAC_CCAACAAAAGGAAACGTATTTATTGA	87	19	8	18	22	17	10	14	5	9	2	12	11	12	15	4	15	8
ATCCAAAAAAGCAACTACGTTGCTGA_CCAACAAAAGGAAACGTATTTATTGA	49	18	14	10	11	5	3	15	16	21	7	3	4	6	12	4	10	3
TACGTAACCTGTAACATGTTTGGTA_CCAACAAAAGGAAACGTATTTATTGA	35	6	2	1	1	2	1	1	1	3	3	1	1	3	6	0	3	1
GATATCGGTACCAAACTCGTTCTTTC_CCAACAAAAGGAAACGTATTTATTGA	81	20	8	23	15	14	18	23	19	13	9	13	12	21	13	9	5	4
CCAACAACACTTAAAATAATTTACGGT_CCAACAAAAGGAAACGTATTTATTGA	23	8	6	8	8	4	4	10	9	5	10	4	2	6	1	0	3	2
CAAATAACAAAGAAATCAATTTTATG_CCAACAAAAGGAAACGTATTTATTGA	1	0	0	0	0	0	0	0	0	0	0	0	0	1	0	0	0	0
AATTAAAAATTTAATTCGATTTGGCA_CCAACAAAAGGAAACGTATTTATTGA	11	1	0	0	2	1	0	1	2	4	1	0	0	4	0	0	3	0
TCCCTAACTGAAAATGGATTTCGGGG_CCAACAAAAGGAAACGTATTTATTGA	18	11	8	6	5	2	4	23	15	11	7	11	11	15	18	1	14	10
TTCCTAAACCCAAATTAAGTTTGAGA_CCAACAAAAGGAAACGTATTTATTGA	25	6	9	4	6	5	2	8	11	14	2	6	5	11	2	4	6	5
TTTCTAATTATAAATTGTGTTACTTG_CCAACAAAAGGAAACGTATTTATTGA	4	3	2	7	2	7	1	7	3	6	0	2	0	2	0	0	1	0
TCTTAAAATCGAAACGACATTGGAAA_CCAACAAAAGGAAACGTATTTATTGA	1	0	0	0	0	0	0	0	0	0	0	0	0	0	0	0	0	0
TACAGAAAGTACAAATTTGTTGCGTA_CCAACAAAAGGAAACGTATTTATTGA	87	4	6	0	10	6	2	0	2	3	2	1	1	3	0	0	0	0
GCTGCAATAAGAAATTGCTTTAGCCA_CCAACAAAAGGAAACGTATTTATTGA	57	5	3	4	14	5	3	8	6	5	1	5	3	8	0	2	1	1
TCATCAATGTTGAAACCGGTTCGGTC_CCAACAAAAGGAAACGTATTTATTGA	68	6	11	12	2	6	12	14	12	7	4	12	3	17	13	4	6	6
CGTGCAACGATGAATTTTCTTCAGGA_CCAACAAAAGGAAACGTATTTATTGA	127	34	14	20	30	21	28	40	22	23	12	31	14	23	11	8	22	5
TTTTGAATTTATAACTGGTTTGCCAC_CCAACAAAAGGAAACGTATTTATTGA	21	6	3	9	9	0	5	9	5	7	0	4	0	4	0	3	5	1
ATGAAAATAGCTAAAATATTTACTGT_CCAACAAAAGGAAACGTATTTATTGA	32	0	2	7	0	0	3	6	4	0	1	3	1	1	0	0	0	0
ACGTAAAAGTTTAAGTTGTTTATCTA_CCAACAAAAGGAAACGTATTTATTGA	64	18	16	18	14	7	15	26	16	20	9	9	0	5	1	1	1	0
TAATCAAACTGGAACATTGTTGGCAC_CCAACAAAAGGAAACGTATTTATTGA	23	16	7	3	7	3	4	7	7	2	4	0	6	3	3	0	0	0
GTAATAACACTAAAGCCTTTTACGAA_CCAACAAAAGGAAACGTATTTATTGA	43	9	3	10	13	5	14	4	6	8	4	3	2	4	3	0	3	2
ATTTTAACTATTAAAACCCTTGCTAC_CCAACAAAAGGAAACGTATTTATTGA	57	11	9	16	12	5	10	20	14	4	10	3	6	3	2	1	3	1
ATTCTAAACATAAATCACATTGTTTC_CCAACAAAAGGAAACGTATTTATTGA	16	0	0	0	1	0	2	2	2	4	0	3	2	1	1	0	0	0
TAAGAAATCCCAAAGGCGATTGTAGA_CCAACAAAAGGAAACGTATTTATTGA	26	24	20	25	6	9	12	43	37	44	40	70	41	115	82	84	234	116
AAGGGAAAAGAGAAGTCGATTGTGGA_CCAACAAAAGGAAACGTATTTATTGA	117	14	12	22	12	11	25	23	6	16	6	10	7	31	10	6	16	6
AATCAAAGATTGAACTGAATTGCGTG_CCAACAAAAGGAAACGTATTTATTGA	14	0	3	4	3	3	2	2	3	2	1	5	6	5	9	0	2	1
ATCTTAAGGCAGAACCATTTTGTCCT_CCAACAAAAGGAAACGTATTTATTGA	27	10	8	8	9	2	3	9	10	12	3	7	6	5	6	5	12	1
CTAAGAAAGAGCAAGTTGGTTTCAAC_CCAACAAAAGGAAACGTATTTATTGA	56	7	5	8	7	3	11	10	5	4	5	11	4	2	3	0	4	2
TTTTAAATAAATAATGTCATTACATT_CCAACAAAAGGAAACGTATTTATTGA	60	6	13	12	13	7	10	14	5	14	9	17	0	0	1	0	4	0
CCAATAAAAACGAAGTCTATTTCGTA_CCAACAAAAGGAAACGTATTTATTGA	24	8	1	0	5	3	3	2	6	3	1	7	1	6	0	1	2	0
CCGTAAAATAATAACGTGATTCTGAA_CCAACAAAAGGAAACGTATTTATTGA	38	5	2	4	7	2	2	1	2	5	1	4	3	6	4	2	2	1
TTTATAATATATAAAATATTTTATGT_CCAACAAAAGGAAACGTATTTATTGA	1	0	0	0	0	0	0	1	0	0	0	0	0	0	0	0	0	0
CACGAAACATTGAACATATTTGTTCT_CCAACAAAAGGAAACGTATTTATTGA	13	3	2	1	0	2	1	1	0	0	0	0	0	0	0	0	0	0
TCTTGAATGTACAATATTGTTAAAAT_CCAACAAAAGGAAACGTATTTATTGA	6	3	0	5	5	2	3	2	2	1	3	1	0	0	0	0	1	0
GAGCTAAACAATAACTATCTTTCTAT_CCAACAAAAGGAAACGTATTTATTGA	54	8	6	3	14	4	14	6	1	4	0	0	0	2	0	3	1	1
CCTGCAAGCACCAACGACTTTGTCGG_CCAACAAAAGGAAACGTATTTATTGA	25	1	1	3	9	1	1	1	2	3	2	3	0	1	0	0	1	0
TCGGTAATCGGTAACTTAGTTTTTAT_CCAACAAAAGGAAACGTATTTATTGA	18	1	4	3	5	1	0	8	5	8	1	2	3	3	4	1	3	0
CGATCAATACCCAAAGCAATTATACT_CCAACAAAAGGAAACGTATTTATTGA	8	0	0	0	0	0	1	0	0	0	0	0	0	0	0	0	0	0
TCGGTACCTCGAAATGCACTTATTAT_CCAACAAAAGGAAACGTATTTATTGA	10	1	1	2	2	0	1	4	1	4	0	0	0	0	0	0	0	0
CTTATAATGTGTAAAAAATTTTGCGA_CCAACAAAAGGAAACGTATTTATTGA	13	0	0	0	0	0	0	0	0	0	0	0	0	0	0	0	0	0
GTAACAAAGCGAAACCTTTTTTCATG_CCAACAAAAGGAAACGTATTTATTGA	24	1	2	1	8	3	4	1	0	0	0	0	0	0	0	0	0	0
ATTCAAAATTAGAAAGCGGTTTTTCG_CCAACAAAAGGAAACGTATTTATTGA	18	4	0	4	6	2	4	11	8	9	4	4	2	0	2	1	1	3
CCTTAAAACCGTAACTAGCTTCGGTC_CCAACAAAAGGAAACGTATTTATTGA	52	10	9	5	16	4	2	7	5	4	5	7	4	17	7	3	1	5
TGATAAAATCGGAATAGGTTTGGAGC_CCAACAAAAGGAAACGTATTTATTGA	60	18	15	13	12	4	12	20	16	14	18	8	3	2	6	3	14	1
TGGGAAATACTAAAGCACGTTTGCGA_CCAACAAAAGGAAACGTATTTATTGA	119	18	18	18	30	18	26	16	17	15	13	10	3	15	20	2	13	1
TTAAAAATTCACAACCGGCTTTTGTC_CCAACAAAAGGAAACGTATTTATTGA	33	15	9	15	10	11	10	33	22	54	37	72	27	69	21	50	89	46
CTATTAAATGGCAAACAGTTTATTAC_CCAACAAAAGGAAACGTATTTATTGA	88	34	12	21	24	7	12	20	15	12	11	13	12	18	8	1	8	0
TGACGAAACCTTAAATTATTTTCTGT_CCAACAAAAGGAAACGTATTTATTGA	24	0	2	5	2	7	5	5	0	1	4	0	0	1	0	0	0	0
CGAGGAATAGGTAAAGTAGTTGTATA_CCAACAAAAGGAAACGTATTTATTGA	8	3	4	2	1	0	2	3	1	0	0	0	0	0	0	0	0	0
CACCTAATACTTAACTATCTTCATTT_CCAACAAAAGGAAACGTATTTATTGA	25	3	1	4	5	0	0	6	3	2	9	11	3	3	0	1	2	1
ATTAAAAAAGATAATTTCTTTTTTCT_CCAACAAAAGGAAACGTATTTATTGA	1	0	0	0	1	0	0	0	0	0	0	0	0	0	0	0	0	0
AACATAATCTGGAATGTCGTTATTTT_CCAACAAAAGGAAACGTATTTATTGA	198	40	34	32	41	18	34	61	45	40	23	24	20	28	18	9	31	3
TTAAGAACCTACAACCGCGTTCTTGA_CCAACAAAAGGAAACGTATTTATTGA	58	21	13	18	11	7	21	14	14	20	10	11	11	23	4	7	13	1
TATTGAACTGCTAATAGTTTTTGTTA_CCAACAAAAGGAAACGTATTTATTGA	17	5	4	7	6	1	4	8	4	3	0	1	1	7	0	0	1	1
CTTTAAAACGCCAAATTAGTTTCTAA_CCAACAAAAGGAAACGTATTTATTGA	23	7	3	8	13	3	6	4	10	8	1	6	0	13	4	3	2	2
ATGTAAAATCGAAAAGTTATTATCTT_CCAACAAAAGGAAACGTATTTATTGA	17	11	9	9	3	2	3	12	10	13	11	18	9	14	2	1	2	0
CGTGTAAAAGAAAAGTTGCTTAATCA_CCAACAAAAGGAAACGTATTTATTGA	18	6	0	3	3	1	3	0	1	0	2	3	0	0	2	0	0	0
AGGAGAATCTCGAATGGTATTATATT_CCAACAAAAGGAAACGTATTTATTGA	42	1	5	7	16	9	9	11	7	5	5	10	2	3	0	1	3	1
TACGAAAGATTTAATTATGTTAAGAT_CCAACAAAAGGAAACGTATTTATTGA	48	13	4	5	18	4	7	17	9	16	5	7	3	7	0	1	7	0
CCTTCAACCGGAAACCTAGTTGATTA_CCAACAAAAGGAAACGTATTTATTGA	46	15	6	19	6	5	9	14	14	13	3	10	5	11	8	5	19	1
ATAATAACCTATAATGTAGTTCCTTG_CCAACAAAAGGAAACGTATTTATTGA	91	25	22	26	22	6	19	21	15	12	16	21	11	24	12	9	22	9
ATAAAAAAATTAAATAATGTTTTAAT_CCAACAAAAGGAAACGTATTTATTGA	5	0	1	3	3	1	0	0	0	0	3	3	0	0	0	0	0	0
CACTTAAAAGCAAAGATTCTTGTTCT_CCAACAAAAGGAAACGTATTTATTGA	6	1	1	3	4	4	2	8	6	3	6	2	3	8	3	2	3	2
TATGTAAATACCAATGTATTTCTAGT_CCAACAAAAGGAAACGTATTTATTGA	208	22	21	15	38	16	32	27	18	16	14	24	18	20	7	2	10	3
AGTAAAACACCTAAAGTAATTGTCTC_CCAACAAAAGGAAACGTATTTATTGA	47	2	1	7	6	0	2	4	8	6	7	10	3	1	5	6	3	3
AGAATAATCTTGAACTTTATTTTTGT_CCAACAAAAGGAAACGTATTTATTGA	84	22	17	12	19	2	10	14	6	16	5	5	0	1	3	1	2	2
CCAGGAAAAGTTAAACAGCTTGGACT_CCAACAAAAGGAAACGTATTTATTGA	85	11	8	10	21	19	12	14	15	14	11	7	3	14	6	1	9	1
ACCACAAAGGGGAAGTGGATTAGCAT_CCAACAAAAGGAAACGTATTTATTGA	79	19	7	8	17	6	8	10	13	14	7	7	5	6	7	0	8	5
AGATTAACTTTAAATCTAGTTCATCT_CCAACAAAAGGAAACGTATTTATTGA	40	5	7	6	12	7	6	4	2	4	1	4	2	4	0	0	0	0
ACGCGAACCGGAAAGGGGGTTGGGGG_CCAACAAAAGGAAACGTATTTATTGA	43	17	5	3	16	6	13	3	1	1	0	1	0	3	6	1	3	0
TGTTGAAAAGACAATGGTATTAGCGA_CCAACAAAAGGAAACGTATTTATTGA	38	6	3	5	11	2	5	14	3	15	8	3	6	4	8	5	2	2
AGCCCAAGGAGGAAGGAGATTGTCCG_CCAACAAAAGGAAACGTATTTATTGA	1	0	0	0	0	0	0	0	0	0	0	0	0	0	0	0	0	0
ACTTTAATGAAGAAAGGATTTGCGTG_CCAACAAAAGGAAACGTATTTATTGA	47	2	1	1	2	0	0	0	0	0	1	1	0	0	1	0	4	1
ATGGAAAAAAAGAATGACGTTGTAAC_CCAACAAAAGGAAACGTATTTATTGA	101	19	20	24	25	11	14	18	14	25	18	14	17	15	14	6	8	11
AGCTGGAAAGAGAAAATGCCTTACACT_CCAACAAAAGGAAACGTATTTATTGA	152	28	35	30	55	24	31	37	30	41	15	22	13	26	20	11	26	9
TCCAGAACCAGGAACTGTATTCGAAT_CCAACAAAAGGAAACGTATTTATTGA	7	0	0	0	2	0	1	2	0	0	0	0	0	0	0	0	0	0
TCCAAAACCGGGAAATCACTTGTCTC_CCAACAAAAGGAAACGTATTTATTGA	34	8	7	1	9	4	5	2	6	7	1	3	1	3	1	0	4	0
AGCAGAAAAGGCAAAACTATTTTTGG_CCAACAAAAGGAAACGTATTTATTGA	11	3	1	6	2	3	3	2	5	5	2	4	1	11	4	0	6	2
CGCATAATTATAAAACTGTTTAAATA_CCAACAAAAGGAAACGTATTTATTGA	16	2	1	4	3	1	2	5	0	4	9	0	0	0	0	0	0	0
TATTAAATGAATAATATAGTTACTTT_CCAACAAAAGGAAACGTATTTATTGA	2	0	0	3	0	0	0	0	1	2	2	0	0	0	0	0	0	0
AATGTAACGTTTAATCGTTTTAAGGA_CCAACAAAAGGAAACGTATTTATTGA	29	14	6	9	13	6	10	23	4	9	12	13	6	12	10	1	4	1
TTCCCAAACGAAAAGCGGTTTCGTTA_CCAACAAAAGGAAACGTATTTATTGA	96	30	30	33	35	16	23	38	33	33	21	26	17	38	24	10	43	14
ATGAGAACCGCGAAAACACTTATCTA_CCAACAAAAGGAAACGTATTTATTGA	25	6	4	5	18	4	8	7	3	5	5	2	1	2	0	0	1	1
CTGCAAACCGGAAAGTCGTTTTCCCA_CCAACAAAAGGAAACGTATTTATTGA	58	12	6	16	9	2	10	14	16	14	5	7	7	6	9	9	9	5
GTGAAAAACCTTAAATCCATTTGAGC_CCAACAAAAGGAAACGTATTTATTGA	1	0	0	0	0	0	0	0	0	0	0	0	0	0	0	0	0	0
CGGGGAACCGGCAACGCCCTTTGCTC_CCAACAAAAGGAAACGTATTTATTGA	62	27	12	10	23	17	12	19	22	19	19	14	21	28	12	6	38	13
AAAATAAGTGTTAATAGTGTTCCAGC_CCAACAAAAGGAAACGTATTTATTGA	50	8	0	2	8	2	7	9	5	3	0	0	0	0	0	0	0	0
CCATCAAAGTGGAATGTAATTAATTG_CCAACAAAAGGAAACGTATTTATTGA	69	15	10	20	16	9	17	22	12	13	19	16	2	9	8	3	3	0
CGCTAAAAATGGAATCCAATTGAGTA_CCAACAAAAGGAAACGTATTTATTGA	3	0	0	0	0	0	0	0	0	0	0	1	0	0	0	0	1	0
TGCTTAATAATAAAATCAATTCGGTG_CCAACAAAAGGAAACGTATTTATTGA	240	37	22	31	50	18	25	37	24	20	26	20	11	27	7	8	10	5
TAAGTAATAGACAAGACGCTTGCGCT_CCAACAAAAGGAAACGTATTTATTGA	13	2	5	0	1	5	1	1	0	0	0	2	2	0	0	1	1	0
ACCTAAAATCTAAAATTTCTTTTTCC_CCAACAAAAGGAAACGTATTTATTGA	96	18	24	23	23	13	17	31	14	15	25	20	13	35	21	6	39	13
TAACAAATAAGTAACTTTCTTTAATC_CCAACAAAAGGAAACGTATTTATTGA	27	0	7	8	4	4	2	4	4	3	3	2	2	3	2	1	1	1
TTCTCAAGTCATAATCTAATTTACCG_CCAACAAAAGGAAACGTATTTATTGA	29	11	6	17	8	3	8	20	10	6	4	3	3	7	3	2	6	0
CAATTAATTCAAAAAAAGTTTGGATC_CCAACAAAAGGAAACGTATTTATTGA	20	3	0	0	5	0	2	2	2	2	1	2	2	0	1	1	0	0
ACATGAATCGCGAACTGCGTTTAAGG_CCAACAAAAGGAAACGTATTTATTGA	23	7	2	4	4	2	8	4	4	5	3	4	1	1	7	5	8	0
GTGACAATCCGAAAGATCTTTTTTAC_CCAACAAAAGGAAACGTATTTATTGA	25	14	7	8	16	8	5	10	6	9	3	7	4	14	5	0	8	0
TAGTTAAGTGCCAAAGCCATTTTCAC_CCAACAAAAGGAAACGTATTTATTGA	101	14	7	15	23	10	8	10	10	6	2	9	4	8	9	1	2	3
GGACAAAAGTTTAATATAGTTAGGTC_CCAACAAAAGGAAACGTATTTATTGA	29	2	1	0	7	1	0	1	1	0	0	1	0	1	0	0	0	0
TAACCAAAACCTAAGTTATTTAGATG_CCAACAAAAGGAAACGTATTTATTGA	23	5	4	6	9	5	0	4	3	3	6	4	0	1	1	0	6	1
TAAGCAACCAATAAGCTACTTATCCA_CCAACAAAAGGAAACGTATTTATTGA	30	20	3	15	10	9	13	31	21	23	8	14	11	24	18	9	19	8
CCAATAAAGTCCAAGTATCTTCAATC_CCAACAAAAGGAAACGTATTTATTGA	22	2	1	0	5	0	1	0	1	0	0	0	0	0	0	0	0	1
GATCTAAGTGTAAAGGGGGTTGCGTC_CCAACAAAAGGAAACGTATTTATTGA	20	4	2	0	2	0	0	0	0	1	0	0	0	0	0	0	0	0
AGCATAAGTTTGAACCCTTTTATCGA_CCAACAAAAGGAAACGTATTTATTGA	41	18	10	27	27	9	10	16	9	10	8	17	4	18	16	2	21	5
TTTTAAACGAAGAAAGTTCTTAGCGT_CCAACAAAAGGAAACGTATTTATTGA	2	11	2	9	6	1	5	5	1	8	0	1	3	3	1	0	0	0
ATTTCAAATAATAAAGTTAATTTGACT_CCAACAAAAGGAAACGTATTTATTGA	1	1	0	0	1	0	0	0	0	0	0	0	0	0	0	0	0	0
AGTGAAATTTAGAAGCGGGTTATTAC_CCAACAAAAGGAAACGTATTTATTGA	24	1	1	0	1	0	0	0	0	0	0	0	0	1	0	0	0	0
CAGAAAATTAGGAATATATTTCGTCA_CCAACAAAAGGAAACGTATTTATTGA	20	10	7	3	5	4	9	11	19	13	20	7	10	8	4	5	7	1
GGGGCAAGACCAAAAGATGTTTAGGA_CCAACAAAAGGAAACGTATTTATTGA	9	1	0	0	1	0	0	0	2	2	0	2	0	0	1	0	1	0
GGGTGAATTGAAAAAGTTGTTCCCTG_CCAACAAAAGGAAACGTATTTATTGA	197	60	25	42	45	33	31	35	36	29	19	25	20	33	28	4	21	5
GGCGTAAAAACTAAAAACATTGTAAC_CCAACAAAAGGAAACGTATTTATTGA	132	24	19	34	25	9	21	56	15	28	20	22	9	41	8	6	14	6
TCAGTAAGGATGAACAATCTTACCCG_CCAACAAAAGGAAACGTATTTATTGA	43	9	4	9	15	1	10	7	9	5	8	3	1	11	14	1	7	4
AGATAAATCAGAAAGATAGTTTTTAG_CCAACAAAAGGAAACGTATTTATTGA	56	18	9	11	17	12	11	17	7	18	5	20	7	10	8	3	8	3
TCCAAAAGGGTAAAGGCCCTTTCGTG_CCAACAAAAGGAAACGTATTTATTGA	10	1	1	9	1	0	4	3	1	4	1	2	2	2	1	1	1	0
TCATCAAAGTATAAATTTCTTATGTT_CCAACAAAAGGAAACGTATTTATTGA	19	2	1	4	6	3	2	5	3	4	5	2	0	0	0	0	0	0
CATAGAAAAATAAATGGGGTTTATTC_CCAACAAAAGGAAACGTATTTATTGA	46	20	6	13	15	7	12	21	18	18	5	14	0	8	7	0	3	1
GGAAGAATAGCAAACCCGGTTTTATC_CCAACAAAAGGAAACGTATTTATTGA	18	5	7	6	3	0	1	2	3	4	1	1	1	2	4	2	1	0
TCTGCAACAACTAAATAGCTTATGCG_CCAACAAAAGGAAACGTATTTATTGA	54	5	2	2	8	7	8	0	0	7	5	5	1	0	1	0	0	0
TCGTAAAAGTAAAACCCTTTTTAGAC_CCAACAAAAGGAAACGTATTTATTGA	14	0	0	0	3	1	0	0	0	0	0	0	0	0	0	0	0	0
AAATAAACTACAAATTGTTTTAAATG_CCAACAAAAGGAAACGTATTTATTGA	1	0	0	0	0	0	0	0	0	0	1	0	0	0	0	0	0	0
AATATAACTGTCAATAGTATTCGTGA_CCAACAAAAGGAAACGTATTTATTGA	26	2	1	6	3	2	2	3	4	1	0	0	2	0	0	0	0	0
CACTAAATGCTCAACTCGTTTCAGGC_CCAACAAAAGGAAACGTATTTATTGA	21	0	0	1	3	0	1	1	0	0	0	0	0	0	0	0	1	0
TTTATAACCCATAACGCAGTTAACAT_CCAACAAAAGGAAACGTATTTATTGA	49	16	8	7	11	7	11	13	10	8	0	4	0	5	3	0	3	1
ACCAGAATCGACAACGCGTTTCTCGA_CCAACAAAAGGAAACGTATTTATTGA	160	47	44	47	50	33	32	49	54	35	17	29	28	34	45	9	29	10
CTTACAACTAGGAATTTCATTGTGGT_CCAACAAAAGGAAACGTATTTATTGA	18	3	2	1	3	3	1	6	0	0	0	0	0	0	0	0	0	0
TAGTAAAATGACAAAATGTTTAAGTA_CCAACAAAAGGAAACGTATTTATTGA	112	32	18	24	26	23	24	28	22	24	29	17	9	19	7	4	11	4
AATTCAACATAGAACGGTATTCTAAG_CCAACAAAAGGAAACGTATTTATTGA	30	16	18	24	11	8	10	15	15	9	1	6	4	17	10	4	8	3
GAATAAAATTTAAATAGCTTTTAAAT_CCAACAAAAGGAAACGTATTTATTGA	14	1	0	2	3	0	0	2	1	1	1	1	0	0	0	0	0	0
ATAGAAACATTAAATGAGATTCTAAC_CCAACAAAAGGAAACGTATTTATTGA	24	8	7	12	1	0	3	11	2	6	7	7	2	10	2	1	0	2
GACGTAATTACCAACTCTGTTTCGTC_CCAACAAAAGGAAACGTATTTATTGA	88	4	1	3	7	9	7	3	2	2	3	4	0	3	4	0	0	0
CACACAAACATTAATGAATTTGACGT_CCAACAAAAGGAAACGTATTTATTGA	24	5	7	10	8	3	6	21	15	18	15	19	25	28	20	11	24	5
AAACTAAAATGCAATCAGCTTTTCAG_CCAACAAAAGGAAACGTATTTATTGA	35	9	3	9	6	3	6	11	6	6	6	7	7	8	1	3	2	1
ACCTGAATCATCAACTCCTTTACGCT_CCAACAAAAGGAAACGTATTTATTGA	30	1	0	0	0	0	0	0	0	0	0	0	0	0	0	0	0	0
ATTCTAATTATCAAGTCTCTTGGCAG_CCAACAAAAGGAAACGTATTTATTGA	1	0	0	0	0	0	0	0	0	0	0	0	0	0	0	0	0	0
AAACAAAACTTCAAGTGGATTGATGA_CCAACAAAAGGAAACGTATTTATTGA	108	10	11	18	17	5	19	21	14	4	6	6	3	8	0	0	0	2
TGACTAAAGGACAACGGGTTTAAGTC_CCAACAAAAGGAAACGTATTTATTGA	111	8	8	13	13	3	12	9	16	13	8	8	18	21	25	7	26	6
ATCGCAAATTATAATGATATTTTAAA_CCAACAAAAGGAAACGTATTTATTGA	4	1	3	4	0	0	0	0	1	1	1	0	0	1	0	0	0	0
CCTTTAACCTTGAACTTCCTTATTCC_CCAACAAAAGGAAACGTATTTATTGA	45	9	3	9	24	9	9	9	6	7	7	6	2	11	2	3	0	2
AACACAACCTCTAATTCTATTGTTCT_CCAACAAAAGGAAACGTATTTATTGA	35	3	5	3	2	4	2	5	1	3	0	0	0	0	0	0	0	0
TTTATAACCGTAAAACAAATTTTGTC_CCAACAAAAGGAAACGTATTTATTGA	31	2	6	11	3	3	7	17	14	15	4	3	9	16	8	3	15	2
ATGCCAACCCGCAACTTTCTTATAGT_CCAACAAAAGGAAACGTATTTATTGA	69	2	9	3	10	2	7	7	6	6	2	3	5	4	8	0	5	2
CGGCTAACTCAGAATCAAATTAAAAA_CCAACAAAAGGAAACGTATTTATTGA	7	9	8	15	9	11	10	26	6	14	15	38	8	23	4	9	24	9
CAGGTAAGCTATAAAGGAATTTTCTT_CCAACAAAAGGAAACGTATTTATTGA	78	20	30	16	30	11	15	29	15	21	8	13	10	12	4	3	3	1
GCCTTAAATCTCAAAGATTTTTTATG_CCAACAAAAGGAAACGTATTTATTGA	1	1	0	0	0	0	0	0	0	0	0	0	0	0	0	0	0	0
ACTGGAACTTAAAAGGGTATTCGGGT_CCAACAAAAGGAAACGTATTTATTGA	42	11	1	1	9	6	6	2	2	2	2	3	4	2	2	0	0	0
AATTGAAGCGAAAAAAAGATTGACAT_CCAACAAAAGGAAACGTATTTATTGA	43	19	13	22	18	11	9	18	29	24	12	43	17	38	15	7	32	19
GATGGAATATAGAATGAGCTTAATAT_CCAACAAAAGGAAACGTATTTATTGA	28	12	10	14	5	2	5	12	7	7	5	10	4	9	6	1	2	0
GGAAAAACCATTAAAGTTGTTTGGCT_CCAACAAAAGGAAACGTATTTATTGA	1	1	0	0	0	0	0	0	0	0	0	0	0	0	0	0	0	0
TGACGAATATTTAAGCGGATTTGGCG_CCAACAAAAGGAAACGTATTTATTGA	99	18	11	11	20	10	11	12	11	11	2	9	0	0	2	0	0	1
TTGCAAATTTTAAATTGATTTTGCAA_CCAACAAAAGGAAACGTATTTATTGA	25	9	3	9	6	2	9	12	7	10	9	4	2	2	2	1	3	0
TGGCAAAATAAAAATGATTTTGAATA_CCAACAAAAGGAAACGTATTTATTGA	73	17	12	15	18	9	13	16	12	19	12	21	3	9	0	2	0	0
CACATAAAACACAAAGATTTTAAAAA_CCAACAAAAGGAAACGTATTTATTGA	57	12	15	18	12	9	15	18	6	7	10	14	0	2	0	0	1	0
GGGGAAACGGCCAAGATGATTAGATG_CCAACAAAAGGAAACGTATTTATTGA	8	5	2	7	4	4	1	9	8	1	1	3	1	0	4	3	3	2
GCTGTAAAACGTAACCCATTTACTAA_CCAACAAAAGGAAACGTATTTATTGA	15	0	0	3	2	0	0	1	0	4	3	9	0	1	4	2	4	3
CCCCCAACCTACAATTTCTTTCAGGC_CCAACAAAAGGAAACGTATTTATTGA	39	5	8	5	13	3	10	10	6	4	7	9	5	13	5	7	12	2
TGGACAATCCGGAATCGCATTAAGTC_CCAACAAAAGGAAACGTATTTATTGA	73	17	12	10	18	11	27	28	19	23	12	14	17	16	11	2	8	6
AATTGAAGTGCAAATCTGTTTAGAAT_CCAACAAAAGGAAACGTATTTATTGA	11	0	0	0	0	0	0	0	0	0	0	0	0	0	0	0	0	0
GGTCAAAACTAAAACTTGATTGAATG_CCAACAAAAGGAAACGTATTTATTGA	121	28	24	30	26	25	20	34	24	30	7	14	12	40	16	11	18	9
TCTCAAAGACTTAAATGCATTTATAC_CCAACAAAAGGAAACGTATTTATTGA	65	18	10	20	20	5	20	23	9	9	13	9	5	20	8	4	13	0
TTGTGAATAAATAATCATTTTTTTTT_CCAACAAAAGGAAACGTATTTATTGA	1	0	0	0	0	0	0	0	0	0	0	0	0	0	0	0	0	0
CGTTTAAACCTGAACCACATTAGTAA_CCAACAAAAGGAAACGTATTTATTGA	10	1	4	2	8	2	2	5	2	7	2	4	1	11	7	2	4	2
TTGGTAAGATTGAAATACTTTAGGGT_CCAACAAAAGGAAACGTATTTATTGA	40	7	5	11	6	0	4	13	10	11	14	8	11	20	3	3	5	2
TACCAAAGCGGCAACCGAGTTAACCC_CCAACAAAAGGAAACGTATTTATTGA	79	4	4	8	10	6	5	7	6	8	1	9	4	3	6	1	7	0
TTCATAATGCTAAATATATTTGAATT_CCAACAAAAGGAAACGTATTTATTGA	23	1	1	2	5	3	1	3	0	3	3	3	1	2	0	0	0	0
GGCACAAATGTGAAGGGGATTGGTAC_CCAACAAAAGGAAACGTATTTATTGA	10	6	4	6	2	1	2	8	6	1	6	1	1	1	0	1	6	5
GGGTCAACTATAAATGAGTTTAATTG_CCAACAAAAGGAAACGTATTTATTGA	53	5	5	9	3	0	4	5	6	5	10	5	4	8	4	1	4	3
CTAGAAAATATTAACTCGATTGGTTG_CCAACAAAAGGAAACGTATTTATTGA	76	20	11	13	18	8	13	21	20	16	8	14	7	20	9	2	16	4
ATATTAACCACGAAAGGCATTTAGGG_CCAACAAAAGGAAACGTATTTATTGA	3	0	0	0	0	0	0	0	0	0	0	0	0	0	0	0	0	0
AAGCGAAATGTGAACTAAATTTGGTC_CCAACAAAAGGAAACGTATTTATTGA	38	4	6	2	11	5	3	4	5	3	0	0	1	1	0	0	2	1
CGTTTAAAAATAAATTTCTTTAAACG_CCAACAAAAGGAAACGTATTTATTGA	23	4	2	7	6	3	4	6	4	5	3	1	1	0	0	0	0	0
CCCTTAAACCCAAAAAAAATTATGCT_CCAACAAAAGGAAACGTATTTATTGA	1	2	1	1	1	2	0	0	0	1	0	0	0	0	0	0	0	0
GGGTCAACCCGTAAACCTCTTTATTA_CCAACAAAAGGAAACGTATTTATTGA	15	6	4	8	3	6	10	13	9	7	3	10	6	10	2	1	5	1
CCCTTAAGACATAACAAGTTTACTAG_CCAACAAAAGGAAACGTATTTATTGA	37	15	4	5	13	2	17	13	0	12	0	2	3	10	4	1	1	2
GCATTAACATTAAAGACACTTCTAAG_CCAACAAAAGGAAACGTATTTATTGA	62	14	12	1	11	8	14	10	2	10	6	4	3	0	0	0	0	0
ATTGTAAACAGAAAGCTCCTTGTAGG_CCAACAAAAGGAAACGTATTTATTGA	23	4	2	1	1	1	3	4	1	1	3	3	0	5	3	0	0	0
ATCCAAATTTATAAGGCAGTTGCTTA_CCAACAAAAGGAAACGTATTTATTGA	46	10	10	10	13	5	12	11	0	6	3	6	5	12	1	1	4	0
TTTCAAACGATGAACCTAGTTTACTA_CCAACAAAAGGAAACGTATTTATTGA	14	0	0	0	0	0	0	0	0	0	0	0	0	0	0	0	0	0
ATGACAAGGACGAATTTCATTGTAGA_CCAACAAAAGGAAACGTATTTATTGA	51	4	3	7	11	4	5	7	3	5	3	5	7	10	13	3	6	2
CGTGCAACGGTAAAGCCGCTTTTTAA_CCAACAAAAGGAAACGTATTTATTGA	96	20	16	15	14	11	14	19	17	8	8	8	3	19	5	3	18	6
TGTCAAAATACTAAGAATCTTTCTCT_CCAACAAAAGGAAACGTATTTATTGA	1	0	0	0	0	0	1	0	0	0	0	0	0	0	0	0	0	0
GTGCGAAATTTCAAGCGATTTTTGGT_CCAACAAAAGGAAACGTATTTATTGA	37	6	9	5	10	2	11	12	12	10	10	12	7	18	3	1	6	2
CCAACAAGCGCAAAATCCTTTGCAGA_CCAACAAAAGGAAACGTATTTATTGA	27	2	2	3	6	4	2	1	0	2	0	1	0	0	0	0	2	0
ACATTAATGTTGAACTGAGTTTTGAT_CCAACAAAAGGAAACGTATTTATTGA	39	16	26	12	17	8	16	21	24	19	13	11	16	25	17	7	9	2
ATAAAAAGAGGCAAAAAGCTTAAAAA_CCAACAAAAGGAAACGTATTTATTGA	28	5	9	2	6	6	15	4	2	2	3	0	0	2	0	1	3	0
ATCGAAAATTTTAAAGTTTTTAGACC_CCAACAAAAGGAAACGTATTTATTGA	55	13	10	17	22	7	8	12	11	10	7	5	0	10	5	1	2	0
ACGTTAATCTTTAATTAACTTCAATT_CCAACAAAAGGAAACGTATTTATTGA	9	2	2	10	0	1	0	7	4	5	3	7	2	3	0	0	0	0
TGCAAAACCCTAAAGCTCATTACTTT_CCAACAAAAGGAAACGTATTTATTGA	13	1	0	0	0	0	3	0	3	1	1	2	1	1	3	1	0	2
CAGCAAAACCTGAACAGAATTACTTA_CCAACAAAAGGAAACGTATTTATTGA	67	0	0	0	3	0	1	1	2	2	0	1	3	2	1	0	0	1
GGGTTAATTCTGAAGCAGTTTAAGAG_CCAACAAAAGGAAACGTATTTATTGA	29	2	0	0	0	0	0	0	0	0	0	0	0	0	0	0	0	0
TCAGGAAACGGAAAGTTGTTTAAACC_CCAACAAAAGGAAACGTATTTATTGA	39	5	2	5	4	0	3	3	2	7	0	5	0	3	3	0	5	0
GACACAAAACTAAAATCGCTTACATC_CCAACAAAAGGAAACGTATTTATTGA	29	6	7	6	3	4	12	7	7	3	7	13	3	8	11	4	8	6
GCACGAACCTTCAATACTCTTGCACG_CCAACAAAAGGAAACGTATTTATTGA	51	15	8	5	10	6	8	10	16	23	3	11	15	16	5	2	6	2
AAGACAAAAAGCAAGCATCTTGATTA_CCAACAAAAGGAAACGTATTTATTGA	61	12	10	6	10	8	3	14	5	6	3	6	6	13	3	13	9	4
AAAGTAAAACATAAGGAAATTGTGGT_CCAACAAAAGGAAACGTATTTATTGA	100	28	23	26	25	13	22	40	22	28	21	35	11	24	10	5	14	6
CCAGTAACGGAGAAGTAGTTTACACT_CCAACAAAAGGAAACGTATTTATTGA	13	10	9	6	9	4	5	8	7	9	13	17	23	33	26	23	78	24
TTGATAAGATTTAATTACGTTCAGTC_CCAACAAAAGGAAACGTATTTATTGA	23	11	9	11	18	11	12	19	11	23	9	13	7	7	8	3	4	0
GCCCTAAATTGCAAAGTGTTTGTGAG_CCAACAAAAGGAAACGTATTTATTGA	27	3	0	0	7	1	1	1	4	0	1	1	0	2	0	0	0	0
AAACTAATCGTAAAAATACTTTCTAG_CCAACAAAAGGAAACGTATTTATTGA	34	11	9	15	12	3	11	14	8	12	8	7	2	1	1	1	3	1
GTAGCAACACGTAATATACTTATCAG_CCAACAAAAGGAAACGTATTTATTGA	11	1	0	0	2	0	0	0	0	0	0	0	0	0	0	0	0	0
TCTTTAATCTTCAAATTTCTTAAGAG_CCAACAAAAGGAAACGTATTTATTGA	37	5	4	7	10	9	10	11	6	11	6	13	4	3	2	0	5	0
ATATGAAGGTGTAAGGATGTTGTTAA_CCAACAAAAGGAAACGTATTTATTGA	86	13	19	18	15	9	22	18	10	9	3	8	8	28	15	4	17	3
ATGACAAAAATAAAATAGTTTCTATG_CCAACAAAAGGAAACGTATTTATTGA	34	10	12	15	14	10	12	8	4	9	7	8	1	13	1	2	7	0
GAACAAAGTTATAAGGAGGTTGACTA_CCAACAAAAGGAAACGTATTTATTGA	18	4	3	3	3	4	8	9	5	1	1	0	4	2	1	0	3	0
CTCCTAAGTTTGAAGTCCCTTTCAAC_CCAACAAAAGGAAACGTATTTATTGA	97	13	18	10	21	13	3	16	20	25	8	12	12	24	15	8	26	7
CGCTTAAACGAAAAGCTCGTTATCTT_CCAACAAAAGGAAACGTATTTATTGA	31	20	9	15	12	4	17	9	15	11	2	15	10	11	1	3	6	4
TAATCAATTCAAAACTTCTTTAAATG_CCAACAAAAGGAAACGTATTTATTGA	44	2	4	4	12	1	7	9	9	8	3	0	3	2	1	1	5	2
ACCAAAAAACGGAATACATTTGAAGG_CCAACAAAAGGAAACGTATTTATTGA	96	21	13	19	20	7	13	17	19	10	2	8	8	11	11	3	18	2
AGGGTAAAAGCCAAGGACTTTCAGGG_CCAACAAAAGGAAACGTATTTATTGA	39	3	5	5	7	4	9	9	8	10	5	1	7	16	6	3	7	3
AGCCTAAGCAATAATGCAGTTGAGTG_CCAACAAAAGGAAACGTATTTATTGA	8	1	2	2	5	0	1	3	2	0	1	2	0	6	0	1	1	3
ATCGGAATGGCTAAAAATTTTTCTGG_CCAACAAAAGGAAACGTATTTATTGA	31	6	6	8	9	9	6	8	4	6	2	4	1	1	3	0	2	0
GGGACAACAAAAAAGCGCATTTAAGT_CCAACAAAAGGAAACGTATTTATTGA	13	0	0	0	0	0	0	0	0	0	0	0	0	0	0	0	0	0
AGCCCAACATCTAATTGCCTTAAAGC_CCAACAAAAGGAAACGTATTTATTGA	4	9	7	13	1	4	9	20	12	25	30	48	39	89	85	36	158	90
CGCGAAATCATAAAGACAATTATGTG_CCAACAAAAGGAAACGTATTTATTGA	23	4	2	1	6	1	6	2	5	6	1	5	4	9	8	1	8	1
CTCTGAACCTTTAAATATTTTATGTA_CCAACAAAAGGAAACGTATTTATTGA	10	0	1	1	1	2	2	0	0	2	1	1	0	1	0	0	1	0
GTAAGAATCCCAAACGATATTTTTAT_CCAACAAAAGGAAACGTATTTATTGA	16	4	3	4	3	4	2	7	6	7	2	3	0	3	0	0	1	0
TAGGAAAAATATAATTTTCTTATTAT_CCAACAAAAGGAAACGTATTTATTGA	1	0	0	0	0	0	0	0	0	0	0	0	0	0	0	0	0	0
AGCTGAATTTCGAAAGTTATTCGATT_CCAACAAAAGGAAACGTATTTATTGA	106	41	19	38	32	24	15	35	22	19	25	19	7	38	16	6	22	11
TCTCAAACATTGAACCCTTTTTTGTC_CCAACAAAAGGAAACGTATTTATTGA	28	4	8	5	8	5	13	4	8	5	4	11	4	10	5	5	6	3
TAGTGAACAAAGAACATTCTTCAGTT_CCAACAAAAGGAAACGTATTTATTGA	12	3	4	5	0	0	3	5	6	10	6	10	4	4	4	1	3	4
GAGGCAAGGCATAAGCGAGTTCGGGA_CCAACAAAAGGAAACGTATTTATTGA	19	2	1	4	5	1	5	4	2	0	0	1	1	1	2	0	1	1
TACCAAAAATATAAGTATTTTATACA_CCAACAAAAGGAAACGTATTTATTGA	16	0	4	2	4	0	2	2	1	2	1	2	0	1	0	0	0	0
ATTCGAAGCTTAAATAAATTTTTGGA_CCAACAAAAGGAAACGTATTTATTGA	67	1	4	5	12	1	1	10	9	3	2	9	4	3	2	2	4	1
GTGCAAAACTTCAATATAGTTTTGGA_CCAACAAAAGGAAACGTATTTATTGA	109	13	9	10	21	6	13	11	10	15	8	5	5	4	3	2	4	3
TACTAAACACTTAAAGGACTTACTGT_CCAACAAAAGGAAACGTATTTATTGA	30	17	8	12	17	11	5	14	12	7	10	3	5	16	5	0	2	2
TCTTAAAAAATAAACTTTATTGGGCT_CCAACAAAAGGAAACGTATTTATTGA	39	8	5	8	7	10	17	6	6	11	5	15	1	4	1	0	4	2
TAACTAACCGGAAAGTACTTTGTTGG_CCAACAAAAGGAAACGTATTTATTGA	1	0	0	0	0	0	0	0	0	0	0	0	0	0	0	0	0	0
ACTAAAAGTAGGAAGGTGATTTACGG_CCAACAAAAGGAAACGTATTTATTGA	42	4	3	10	4	5	2	9	4	1	0	9	6	11	3	3	1	0
AAATAAAAGTATAATTAAATTGTAAA_CCAACAAAAGGAAACGTATTTATTGA	1	0	0	0	0	0	0	0	0	0	0	1	0	0	0	0	0	0
TTGACAAACGATAATATGCTTAAGGG_CCAACAAAAGGAAACGTATTTATTGA	23	1	1	3	2	0	2	3	2	0	1	1	0	0	3	0	1	0
CACACAA_CCAACAAAAGGAAACGTATTTATTGA	196	48	29	38	59	16	36	51	55	35	20	16	23	24	21	5	19	4
TCACGAAACGTAAATGGTTTTGCCAG_CCAACAAAAGGAAACGTATTTATTGA	15	7	0	2	7	1	6	1	1	1	1	0	4	0	2	1	1	1
GATAAAAGATAAAAATATCTTTTTAC_CCAACAAAAGGAAACGTATTTATTGA	4	3	2	2	5	0	3	3	1	0	7	2	2	0	0	0	0	0
ATGTAAAAATTGAATTGACTTGATGA_CCAACAAAAGGAAACGTATTTATTGA	181	32	17	26	21	12	17	35	25	33	13	22	12	51	20	3	25	5
CTTAAAAACAGCAACTAGATTGAATA_CCAACAAAAGGAAACGTATTTATTGA	17	6	4	3	7	2	5	1	3	0	1	0	0	1	2	1	4	2
TGGAGAAAAGGTAACAAGGTTTTGTC_CCAACAAAAGGAAACGTATTTATTGA	32	10	4	15	11	10	10	20	8	10	6	9	2	5	7	3	7	2
ACTTTAATTGATAAAGTAATTTCTTT_CCAACAAAAGGAAACGTATTTATTGA	2	0	2	0	0	0	0	2	0	2	2	0	0	0	0	0	0	0
GCCAAAAAGCTTAAAGTAGTTAATTT_CCAACAAAAGGAAACGTATTTATTGA	75	25	19	25	15	9	23	58	22	29	14	23	5	18	5	2	17	2
GTTATAAAATGCAAATATATTTGTCG_CCAACAAAAGGAAACGTATTTATTGA	60	9	7	6	6	10	2	6	2	5	1	0	1	0	0	0	0	0
GGTCAAATCGTTAAAAGGGTTTGGAG_CCAACAAAAGGAAACGTATTTATTGA	31	3	2	7	5	5	2	9	6	9	4	13	7	17	6	2	10	2
ACTGCAAAAGCTAAGTCTGTTGTCAT_CCAACAAAAGGAAACGTATTTATTGA	23	0	3	1	1	0	3	0	0	0	0	0	0	0	0	0	0	0
TTTAAAAAACTGAATCAATTTGCAGA_CCAACAAAAGGAAACGTATTTATTGA	35	11	7	4	19	2	7	8	3	4	2	2	0	3	1	1	2	5
GGAGCAATATCTAACCCAGTTATTAA_CCAACAAAAGGAAACGTATTTATTGA	128	10	21	13	16	13	13	17	10	14	14	13	13	22	9	3	8	2
AAAACAAATACTAAAATCTTTGAAAT_CCAACAAAAGGAAACGTATTTATTGA	16	3	5	2	6	2	4	3	3	4	1	5	0	4	0	1	3	0
GGCGTAATAGGGAAAGGACTTCTCGG_CCAACAAAAGGAAACGTATTTATTGA	2	0	1	0	0	0	1	1	0	0	0	0	0	0	0	0	0	0
CGATGAATGTTCAAGAAATTTCTGAA_CCAACAAAAGGAAACGTATTTATTGA	7	0	0	0	6	0	0	0	0	0	0	0	0	0	0	0	0	0
GATAAAAAACGTAATTACTTTTCAAA_CCAACAAAAGGAAACGTATTTATTGA	23	6	5	8	5	2	6	4	9	13	7	3	3	1	2	0	1	0
TGTAAAAACTTCAAGTCTTTTGCACC_CCAACAAAAGGAAACGTATTTATTGA	32	4	2	6	2	1	7	3	2	0	0	4	2	8	2	0	0	0
ATAGAAATGATGAAGCTCTTTTAGAT_CCAACAAAAGGAAACGTATTTATTGA	63	27	13	24	24	8	28	26	19	34	19	22	15	27	12	13	18	12
CACATAACCGCAAATCGGATTGGCTT_CCAACAAAAGGAAACGTATTTATTGA	41	7	6	1	9	6	7	4	2	1	2	0	0	4	0	0	0	0
TGTATAACGATTAAGCCCGTTTTGTT_CCAACAAAAGGAAACGTATTTATTGA	81	8	1	8	15	7	4	10	12	9	2	5	1	9	2	0	5	1
ACGAGAACACAAAACTATTTTTTTAC_CCAACAAAAGGAAACGTATTTATTGA	129	20	16	22	41	9	11	22	14	28	15	28	12	24	6	2	7	2
TACACAAGTACTAATTATCTTTTATC_CCAACAAAAGGAAACGTATTTATTGA	32	0	2	0	0	1	3	0	0	0	0	0	0	0	0	0	0	0
AGTCAAATGTGCAAAAAGATTTTAAT_CCAACAAAAGGAAACGTATTTATTGA	13	2	3	5	2	2	4	10	7	2	5	1	1	4	1	2	6	0
CCTAGAAAGCGTAAGAAATTTCTGGG_CCAACAAAAGGAAACGTATTTATTGA	56	23	12	11	12	16	24	22	14	16	13	24	11	24	10	9	14	4
GGGGAAAGTTTGAATATAGTTTATGG_CCAACAAAAGGAAACGTATTTATTGA	41	12	8	5	13	5	9	4	3	4	2	9	4	4	5	1	1	2
AAATTAATGCAAAATGCGTTTTATTT_CCAACAAAAGGAAACGTATTTATTGA	19	3	0	2	1	0	1	3	4	11	2	1	2	2	0	0	0	0
AACCGAAAAAGGAATGGTCTTAGGGC_CCAACAAAAGGAAACGTATTTATTGA	22	9	1	9	6	3	3	5	1	5	3	7	3	10	3	0	2	0
TGTTGAAAATCGAATAAATTTGTTTG_CCAACAAAAGGAAACGTATTTATTGA	20	2	0	1	1	3	2	3	0	0	2	4	1	2	5	1	6	0
AAAAGAATATTTAAGTTAGTTTTATG_CCAACAAAAGGAAACGTATTTATTGA	52	1	9	6	8	9	4	7	5	4	1	7	1	6	1	1	4	2
CGAGAAAAGCGTAAATTAATTGAAAG_CCAACAAAAGGAAACGTATTTATTGA	28	6	8	7	6	6	3	13	9	8	7	3	1	10	2	1	1	0
TGTTAAAACAGTAAAGTTATTCACTT_CCAACAAAAGGAAACGTATTTATTGA	1	0	0	0	0	0	0	0	0	0	0	0	0	0	0	0	0	0
CGATTAACAAGAAACCAATTTGTGCA_CCAACAAAAGGAAACGTATTTATTGA	60	15	11	10	14	3	8	26	16	17	4	16	12	19	13	6	8	1
TCACTAAACAAAAATTTTTTTATGTA_CCAACAAAAGGAAACGTATTTATTGA	14	1	0	0	2	0	0	1	0	0	1	0	0	0	0	0	1	0
GGATCAAGCGTGAAGGTGGTTGCCTG_CCAACAAAAGGAAACGTATTTATTGA	18	9	9	1	7	10	4	4	0	4	0	1	0	0	0	0	0	0
TTACCAAACACGAAAACATTTTTTAA_CCAACAAAAGGAAACGTATTTATTGA	34	2	7	2	8	4	1	1	2	4	2	1	0	2	0	0	1	1
CAGGCAACTGTCAAATGCATTGGGTA_CCAACAAAAGGAAACGTATTTATTGA	66	17	8	13	10	10	5	8	5	8	5	4	3	10	7	3	5	2
AAAGTAATTGAGAAGTCAGTTTGATC_CCAACAAAAGGAAACGTATTTATTGA	79	14	12	15	11	4	10	13	12	21	15	19	8	18	10	2	5	1
ATTCAAACGCAAAAATTGCTTTTGAG_CCAACAAAAGGAAACGTATTTATTGA	12	0	0	1	3	1	0	1	0	0	0	0	0	0	0	0	0	0
ATACTAATCTTGAACGAAATTAACTA_CCAACAAAAGGAAACGTATTTATTGA	112	33	32	28	21	15	13	43	32	24	23	16	3	16	13	7	25	11
TCCATAAACAAAAAAGAACTTTGCAT_CCAACAAAAGGAAACGTATTTATTGA	15	10	3	0	9	11	4	2	3	4	3	1	2	1	1	2	2	0
GAGACAAAGAAGAACGGTGTTGGCGC_CCAACAAAAGGAAACGTATTTATTGA	30	1	4	2	2	1	2	2	0	0	2	0	0	0	4	0	0	0
GACTTAATATGTAACAAGATTTATAA_CCAACAAAAGGAAACGTATTTATTGA	33	1	3	4	10	4	8	0	1	4	1	1	0	2	1	0	1	0
AATAAAAAGTTTAAAACGGTTTTTGT_CCAACAAAAGGAAACGTATTTATTGA	1	0	0	0	0	0	0	3	0	0	0	0	0	0	0	0	0	0
CAGCCAATTAATAAATAGCTTTATCT_CCAACAAAAGGAAACGTATTTATTGA	6	0	0	0	3	1	0	0	1	1	1	1	0	0	0	0	0	0
TTTTCAACGATGAAGCCCGTTGTCAT_CCAACAAAAGGAAACGTATTTATTGA	48	15	11	9	9	4	5	11	7	6	2	0	3	5	5	2	10	3
GGCTTAAGATATAAACAATTTATATT_CCAACAAAAGGAAACGTATTTATTGA	3	0	0	2	0	0	1	2	0	0	3	0	0	0	0	0	0	0
TCTGTAACACCGAAACCACTTAGTAA_CCAACAAAAGGAAACGTATTTATTGA	6	2	1	0	0	0	1	0	0	0	0	0	0	0	0	0	0	0
AGACAAATAATCAAGTAACTTTAGTC_CCAACAAAAGGAAACGTATTTATTGA	224	23	21	29	36	24	26	26	29	30	20	21	20	30	16	13	28	7
CGTTCAACAACAAAACATATTTATTA_CCAACAAAAGGAAACGTATTTATTGA	32	1	0	3	4	1	3	4	1	1	1	0	0	0	0	0	0	0
GATCAAACTCCTAAGCGCACTTTGCAC_CCAACAAAAGGAAACGTATTTATTGA	5	1	3	2	0	2	3	0	7	4	5	3	0	2	2	0	3	2
TGCTAAACATAAAAGAAGATTCGGGT_CCAACAAAAGGAAACGTATTTATTGA	5	0	0	0	1	0	0	0	0	0	0	0	0	0	0	0	0	0
ACTGCAATATTCAACGACTTTACGTA_CCAACAAAAGGAAACGTATTTATTGA	144	25	10	16	30	11	21	36	22	16	14	16	12	15	31	3	27	4
TGGTAAAATGCGAACGCTCTTGATGT_CCAACAAAAGGAAACGTATTTATTGA	24	0	0	0	4	0	1	0	0	0	0	0	0	0	0	0	0	0
CATCGAAAGCAGAAGCGATTTCGCCC_CCAACAAAAGGAAACGTATTTATTGA	19	3	2	1	5	0	3	3	3	1	1	0	2	1	0	0	0	0
ACAGAAAAGTAGAAAATTTTTTGATA_CCAACAAAAGGAAACGTATTTATTGA	41	9	12	5	9	15	10	15	2	22	19	13	1	1	0	0	2	0
CCGATAATTTGTAACCACTTTCCAGA_CCAACAAAAGGAAACGTATTTATTGA	36	14	11	9	16	6	3	11	17	20	22	22	7	30	20	11	13	2
TACATAACCAGAAAGGTGCTTTATAC_CCAACAAAAGGAAACGTATTTATTGA	22	1	5	1	3	2	4	5	3	0	0	1	0	0	2	0	0	0
GAACAAATCTTAAAATTCTTTGGTAC_CCAACAAAAGGAAACGTATTTATTGA	32	6	7	6	8	10	10	9	1	5	1	0	2	0	1	1	1	0
TAAACAACACATAAGTCATTTAATAT_CCAACAAAAGGAAACGTATTTATTGA	26	1	3	2	4	0	4	4	2	7	1	4	0	4	0	0	0	1
GTAACATGTAAAAAGTCTTTATTAC_CCAACAAAAGGAAACGTATTTATTGA	1	0	0	0	0	0	0	0	0	0	0	0	0	0	0	0	0	0
TATTTAAAATGAAAGGTTATTAGATG_CCAACAAAAGGAAACGTATTTATTGA	70	29	32	45	20	16	23	98	75	91	73	140	80	198	72	73	272	112
AAGTGAACTCGGAATTGTGTTATGGG_CCAACAAAAGGAAACGTATTTATTGA	40	0	0	0	0	0	0	0	0	0	0	0	0	0	0	0	0	0
ACACTAATGTTGAATAAGATTGAACC_CCAACAAAAGGAAACGTATTTATTGA	24	0	0	3	4	4	1	4	5	6	0	2	1	8	3	0	1	0
CCCGGAAGTGCTAACTTACTTGTTAT_CCAACAAAAGGAAACGTATTTATTGA	74	14	14	11	13	4	5	14	11	3	5	9	4	11	2	2	4	0
ATACAAAGGATTAAGTTCGTTATGCA_CCAACAAAAGGAAACGTATTTATTGA	123	24	15	11	19	12	13	10	3	2	4	11	4	10	8	1	5	2
TACTTAAGCAATAATGGACTTTGCAT_CCAACAAAAGGAAACGTATTTATTGA	21	14	6	3	1	4	8	7	3	5	2	1	2	1	2	2	1	0
CCCATAATATTCAACTATTTTACTAG_CCAACAAAAGGAAACGTATTTATTGA	30	9	10	3	9	4	10	6	6	12	4	2	3	3	1	0	6	0
TGCGCAAGTTCTAATTCCCTTTACTA_CCAACAAAAGGAAACGTATTTATTGA	30	2	0	3	3	0	2	8	1	3	1	1	0	0	2	0	0	0
CTCCCAACAAAAAACAATGTTCAACC_CCAACAAAAGGAAACGTATTTATTGA	94	11	7	14	16	12	9	17	9	13	7	3	4	8	3	1	5	0
GAACTAAACGTTAAGCTAATTCAATG_CCAACAAAAGGAAACGTATTTATTGA	31	3	6	5	9	2	2	6	7	7	3	2	0	0	0	0	1	2
CTACAAAAAAACAACCCAGTTATCTG_CCAACAAAAGGAAACGTATTTATTGA	28	2	3	7	9	3	3	5	14	9	5	1	1	5	3	2	2	0
CAATCAACCATTAAAGATTTTTCAAA_CCAACAAAAGGAAACGTATTTATTGA	4	0	0	0	0	0	0	1	0	0	0	0	0	0	0	0	0	0
TAGGTAAGTCCGAAGCGGCTTGGGGC_CCAACAAAAGGAAACGTATTTATTGA	25	6	5	7	10	7	9	4	6	7	1	1	3	1	4	0	3	0
AATCAAAGTAGGAATCGTGTTTGGGG_CCAACAAAAGGAAACGTATTTATTGA	12	15	1	1	4	1	6	10	11	19	11	6	12	13	12	3	6	2
AAACCAAGGCCAAAAATTCTTTTATC_CCAACAAAAGGAAACGTATTTATTGA	12	5	0	1	1	0	1	5	0	1	2	4	0	0	0	0	0	0
TAGTCAAAGAGTAAATGTTTTTATTC_CCAACAAAAGGAAACGTATTTATTGA	32	12	6	12	18	8	7	14	13	16	15	14	6	12	3	1	11	4
CATCCAATATCTAATGTATTTATTGC_CCAACAAAAGGAAACGTATTTATTGA	73	4	5	8	15	4	1	10	4	12	3	7	6	9	5	0	5	3
TGGTGAAAAGCTAACACGTTTAAACA_CCAACAAAAGGAAACGTATTTATTGA	36	1	5	11	15	2	10	17	5	9	6	3	2	5	2	2	11	1
CCTACAAACGTGAACATATTTGGCAG_CCAACAAAAGGAAACGTATTTATTGA	31	1	3	4	2	5	3	2	0	0	2	2	0	1	0	0	0	0
TGGGGAATTTATAATTCTTTTGGTGT_CCAACAAAAGGAAACGTATTTATTGA	10	1	0	6	0	0	2	3	11	6	0	2	0	1	0	0	0	1
TCCTGAAACCGTAAAACGCTTCTTAG_CCAACAAAAGGAAACGTATTTATTGA	58	11	6	9	17	3	5	13	13	9	8	12	6	7	3	4	6	1
AATATAATCATAAAATGACTTGCAGC_CCAACAAAAGGAAACGTATTTATTGA	46	12	9	11	6	2	4	17	10	12	3	10	8	14	6	1	8	9
AGATTAATCGATAATAATCTTATCTG_CCAACAAAAGGAAACGTATTTATTGA	50	7	5	8	12	2	9	17	9	9	15	18	12	33	13	18	44	31
GTCGGAACGGCAAACCTTATTGGGTC_CCAACAAAAGGAAACGTATTTATTGA	12	11	4	12	6	3	7	12	4	14	8	9	3	11	1	0	1	3
ACGCGAAACAGGAATGTTTTTTAGCG_CCAACAAAAGGAAACGTATTTATTGA	13	4	3	5	4	4	7	7	4	9	1	3	3	0	1	0	0	0
TATAAAAGAGCGAATTTATTTAAGTA_CCAACAAAAGGAAACGTATTTATTGA	20	1	0	4	3	1	1	3	1	4	0	0	0	0	0	0	0	0
GAGTCAACCTACAACATTTTTGTGAA_CCAACAAAAGGAAACGTATTTATTGA	55	22	13	19	16	9	20	32	23	30	12	13	7	12	11	5	20	7
TTCTCAAAATATAAGGGTGTTATATT_CCAACAAAAGGAAACGTATTTATTGA	39	6	4	8	11	5	7	13	7	12	3	8	1	1	0	1	0	2
CCCCAAAGAAAGAACCCTTTTTGGAT_CCAACAAAAGGAAACGTATTTATTGA	36	3	3	6	9	2	5	6	6	1	0	2	0	2	2	0	0	0
CGTATAAAGCCTAACGGTTTTGACAC_CCAACAAAAGGAAACGTATTTATTGA	21	2	6	5	3	1	2	12	4	4	5	5	3	7	2	6	8	1
TAGAGAAATTTTAATGACGTTCCAGA_CCAACAAAAGGAAACGTATTTATTGA	15	0	1	1	4	3	0	3	0	5	1	0	0	0	1	2	0	0
GGCGTAAAGGCGAAGGGACTTTGAGC_CCAACAAAAGGAAACGTATTTATTGA	31	2	1	1	1	2	5	0	4	1	0	0	1	0	0	0	0	0
CATGTAATTTTCAATAAAATTGACGA_CCAACAAAAGGAAACGTATTTATTGA	23	4	8	3	10	2	4	10	2	2	1	2	0	1	0	0	1	0
TAATGAATATCAAATAACTTGCAC_CCAACAAAAGGAAACGTATTTATTGA	1	1	0	0	0	0	0	0	0	0	0	0	0	0	0	0	0	0
CCCGTAAAAGTGAAGGTTATTTCGAA_CCAACAAAAGGAAACGTATTTATTGA	5	1	0	2	3	0	2	0	2	0	0	0	0	0	0	0	0	0
TGTGGAATACAAAAACAAATTGGGGT_CCAACAAAAGGAAACGTATTTATTGA	16	1	2	2	3	0	2	0	1	0	0	0	0	0	2	0	0	0
TTCATAAAAAGCAAGTATGTTGTTAA_CCAACAAAAGGAAACGTATTTATTGA	15	4	1	7	4	1	0	9	7	1	2	2	1	7	3	1	0	0
GCCCAAATCGTCAAGCTGCTTTCTTT_CCAACAAAAGGAAACGTATTTATTGA	15	6	5	6	6	1	7	14	3	11	6	6	5	15	5	7	5	4
AGTACAAATATGAAATTTTTTAAGTA_CCAACAAAAGGAAACGTATTTATTGA	24	4	3	1	6	4	2	5	0	2	11	2	0	0	0	0	0	0
CGACAAATCAAGAAAAATCCTTG_CCAACAAAAGGAAACGTATTTATTGA	20	2	1	0	8	1	2	1	1	0	0	1	0	0	0	0	0	0
CCGACAAGCAGTAACAAAATTTCAGT_CCAACAAAAGGAAACGTATTTATTGA	46	3	4	5	9	7	10	8	3	7	2	6	4	9	4	2	1	2
CAGAGAATTTGCAAAATGGTTTCTAC_CCAACAAAAGGAAACGTATTTATTGA	47	17	8	12	14	7	10	15	4	12	5	9	14	23	16	4	10	1
TAATGAACCTGCAATGAGATTGGCGC_CCAACAAAAGGAAACGTATTTATTGA	12	3	8	3	4	3	6	10	17	7	4	1	4	11	4	1	2	1
CACTTAAGCGGGAAAGGATTTATTTT_CCAACAAAAGGAAACGTATTTATTGA	14	0	0	0	1	0	0	0	0	0	0	0	0	0	0	0	1	0
GGTGAAATAAGGAATTCTGTTCAACT_CCAACAAAAGGAAACGTATTTATTGA	110	26	29	23	27	20	28	19	20	20	13	19	11	17	14	8	9	4
AATATAATCATAAAATTGCTTTTTTT_CCAACAAAAGGAAACGTATTTATTGA	9	0	0	0	0	0	0	0	0	0	0	0	0	0	0	0	0	0
TGTACAATTAACAACGGGGTTACGGC_CCAACAAAAGGAAACGTATTTATTGA	113	29	18	22	26	12	20	34	18	30	20	25	28	38	27	11	47	3
ATATTAAGAGCGAATTTCATTTTTGA_CCAACAAAAGGAAACGTATTTATTGA	1	0	0	0	0	0	0	0	0	0	0	0	0	0	0	0	0	0
ATGCTAAGATGGAAAAGAATTAGGGT_CCAACAAAAGGAAACGTATTTATTGA	145	37	20	33	38	13	30	38	21	26	12	30	18	37	31	13	27	7
ACTTGAAACCTTAATTCCATTGTCCA_CCAACAAAAGGAAACGTATTTATTGA	85	13	12	9	41	19	12	14	14	14	14	11	15	21	15	0	19	5
TCTTCAAAAACTAAATAGTTTTTGAG_CCAACAAAAGGAAACGTATTTATTGA	14	2	1	1	3	5	3	1	1	3	0	0	1	1	0	0	1	0
AAGGAAAACGTTAACAGCTTTACGAA_CCAACAAAAGGAAACGTATTTATTGA	12	4	0	2	4	1	0	1	1	3	1	2	1	0	2	0	0	0
GCCTGAAGAGTCAAAATTATTGATGT_CCAACAAAAGGAAACGTATTTATTGA	44	10	6	9	11	5	7	10	15	8	2	5	5	3	2	1	2	1
AAACTAAATGATAATTTTATTTTAAG_CCAACAAAAGGAAACGTATTTATTGA	1	0	0	0	0	0	0	0	0	0	0	0	0	0	0	0	0	1
TAGTTAAATGATAATATCATTCTGCA_CCAACAAAAGGAAACGTATTTATTGA	56	10	3	10	11	10	17	15	13	11	6	14	5	33	21	1	15	1
AAGTCAATCTACAAGAACATTCAATC_CCAACAAAAGGAAACGTATTTATTGA	39	11	3	10	9	8	7	11	5	6	4	9	4	8	11	2	10	2
GGTCAAAACTTTAATTAAATTTTTTT_CCAACAAAAGGAAACGTATTTATTGA	2	1	0	0	0	0	0	0	0	0	0	0	0	0	0	0	0	0
AAGCCAAAAACAAAATTAGTTATGAG_CCAACAAAAGGAAACGTATTTATTGA	68	11	1	9	8	3	2	7	2	2	3	4	3	5	2	2	6	1
CGGATAACTTAAAATGTATTTGGAAA_CCAACAAAAGGAAACGTATTTATTGA	41	1	3	5	6	3	3	3	2	2	0	1	0	0	0	0	0	0
AAGAGAACCGGGAAGGAACTTGCGGC_CCAACAAAAGGAAACGTATTTATTGA	280	63	48	58	76	43	49	99	56	59	45	62	47	79	44	16	61	14
TAAAAAATGGTTAATTCGATTTCTGG_CCAACAAAAGGAAACGTATTTATTGA	54	13	4	13	15	7	8	18	13	11	16	12	13	13	7	3	15	2
AGGTCAACAATCAAAATATTTCATAG_CCAACAAAAGGAAACGTATTTATTGA	6	0	0	0	1	0	0	0	0	0	0	0	0	0	0	0	0	0
AAATTAATAACAGCTTTTTTTC_CCAACAAAAGGAAACGTATTTATTGA	1	0	0	0	0	0	0	0	1	0	0	0	0	0	0	0	0	0
TCTCCAACAAGGAAGTGAATTACCTG_CCAACAAAAGGAAACGTATTTATTGA	1	0	0	0	1	2	0	0	0	0	0	0	0	0	0	0	0	0
GTAAAAATAATTAATGTCTTTTAATT_CCAACAAAAGGAAACGTATTTATTGA	1	0	0	0	0	0	0	0	0	0	0	0	0	0	0	0	0	0
CAAGTAAAAACCAAGAAAGTTTGCGG_CCAACAAAAGGAAACGTATTTATTGA	1	0	0	0	0	0	0	0	0	0	0	0	0	0	0	0	0	0
ATATTAAGAAAGAAGTTGTTTTGGCT_CCAACAAAAGGAAACGTATTTATTGA	15	2	4	4	3	1	1	2	3	2	5	2	5	6	2	3	0	1
TGAGCAATACTGAAATCATTTTACTC_CCAACAAAAGGAAACGTATTTATTGA	22	13	17	14	15	12	11	28	30	24	15	36	14	30	29	11	35	10
CACCAAAGATAGAAGGGGTTTCTCTA_CCAACAAAAGGAAACGTATTTATTGA	31	11	10	16	11	5	10	13	5	9	3	6	1	1	0	0	2	0
ATGAAAAACAATAACGACGTTCCCTC_CCAACAAAAGGAAACGTATTTATTGA	40	30	9	10	14	8	10	16	12	6	9	9	10	6	8	2	2	4
TCTCCAATAGACAAATGATTTTGCAG_CCAACAAAAGGAAACGTATTTATTGA	5	1	1	1	0	0	3	4	4	0	2	2	1	0	0	0	0	0
ACTCGAAGTTCAAATTACGTTGCGAT_CCAACAAAAGGAAACGTATTTATTGA	34	6	2	4	7	2	2	4	0	4	1	3	0	1	1	0	0	0
ACAATAATGACGAAGTTGCTTTTATT_CCAACAAAAGGAAACGTATTTATTGA	51	5	10	9	18	9	28	7	8	14	4	11	8	6	1	4	4	3
GCACTAAAGATTAAATGGGTTGTGCT_CCAACAAAAGGAAACGTATTTATTGA	54	2	2	4	7	3	2	2	0	2	1	0	0	1	2	0	0	0
ATCTCAATGGGTAATAGGCTTAGTAA_CCAACAAAAGGAAACGTATTTATTGA	83	30	28	21	27	12	16	29	11	16	16	13	10	24	10	10	10	7
CACACAAGTAAGAAAAACTTTGACGT_CCAACAAAAGGAAACGTATTTATTGA	104	35	29	41	25	11	23	64	32	40	23	42	48	72	51	41	117	70
TGTCTAAACATAAAATTCTTTTTAAG_CCAACAAAAGGAAACGTATTTATTGA	8	4	1	6	4	3	2	15	2	5	1	4	0	1	0	0	0	0
CTGTGAACTGTGAACCGTGTTTGCGTG_CCAACAAAAGGAAACGTATTTATTGA	174	35	27	28	42	8	35	28	17	22	20	20	16	39	25	13	17	6
TGCATAATTGTTAAATGTCTTGGTTC_CCAACAAAAGGAAACGTATTTATTGA	15	7	2	2	2	1	1	0	0	0	0	1	0	0	0	0	0	0
GCAGAAAAGAGAAAAATGCTTCGGCT_CCAACAAAAGGAAACGTATTTATTGA	24	1	6	1	8	5	8	10	0	3	2	0	2	2	0	0	3	0
GATCGAACAAATAAGCGCTTTCATAT_CCAACAAAAGGAAACGTATTTATTGA	35	0	3	6	5	0	2	1	4	6	0	4	1	0	0	1	7	2
CCGTCAACTTTTAATTTATTCGAAG_CCAACAAAAGGAAACGTATTTATTGA	1	0	0	0	0	0	0	0	0	0	0	0	0	0	1	0	0	0
TAAGTAAAAGGTAAGGACTTTTTACA_CCAACAAAAGGAAACGTATTTATTGA	29	5	3	4	4	2	2	2	1	2	4	0	0	2	0	2	0	0
ACAACAAGGCTGAAGGCGATTGATCT_CCAACAAAAGGAAACGTATTTATTGA	37	18	11	11	12	11	5	10	7	6	1	5	0	2	4	2	5	1
CTGTGAATCGTGAATAGTGTTGCAGT_CCAACAAAAGGAAACGTATTTATTGA	184	45	16	53	45	28	34	50	41	36	35	48	34	53	28	16	40	16
AGAACAAACATAAATACGTTGATAT_CCAACAAAAGGAAACGTATTTATTGA	58	9	0	8	7	6	12	2	7	3	0	5	1	4	3	0	3	1
CTGTGAAGTAACAATAATGTTGGAAA_CCAACAAAAGGAAACGTATTTATTGA	2	1	0	0	0	0	0	0	0	0	0	0	0	0	0	0	0	0
CTTTAAACCCTTAAGCGTATTCAATT_CCAACAAAAGGAAACGTATTTATTGA	29	1	2	6	0	2	2	4	2	4	1	1	3	5	1	0	1	0
ACCTCAACGCGGAAACGGATTCGAGA_CCAACAAAAGGAAACGTATTTATTGA	8	0	1	1	2	0	0	0	2	0	0	0	0	0	0	0	0	0
ACATTAACCTGCAAGCAAGTTATCAT_CCAACAAAAGGAAACGTATTTATTGA	45	12	9	8	12	6	2	7	5	8	6	3	1	1	2	1	0	0
CCTTTAATTGGGAAAAGCGTTAAATC_CCAACAAAAGGAAACGTATTTATTGA	87	33	12	16	30	7	16	36	16	14	9	11	8	27	6	1	7	6
TCGTAAATTGATAATTAAGTTGCGGT_CCAACAAAAGGAAACGTATTTATTGA	37	7	6	5	14	3	3	12	6	1	0	2	0	2	0	0	1	0
CTTTTAAACCAGAATCTCATTAAGTT_CCAACAAAAGGAAACGTATTTATTGA	12	0	3	0	10	3	0	3	3	4	6	3	0	2	1	0	1	2
AAAATAATACCTAAGCTTGTTGTTAT_CCAACAAAAGGAAACGTATTTATTGA	65	46	28	21	28	19	22	51	34	28	16	25	11	36	9	7	17	7
TCTCGAACGTCAAAAGGAGTTGGCTG_CCAACAAAAGGAAACGTATTTATTGA	32	6	0	1	3	1	3	2	4	2	2	3	1	1	0	2	3	0
AATCTAACTAACAACTCGATTACGGT_CCAACAAAAGGAAACGTATTTATTGA	107	16	15	28	16	10	12	11	17	17	7	9	6	25	19	5	20	7
GCGTTAATTTTGAAGAAGTTTATTTC_CCAACAAAAGGAAACGTATTTATTGA	70	15	9	16	23	12	20	25	7	12	4	9	11	13	5	7	4	2
TTTAAAAACGTTAATTTATTTGTAAA_CCAACAAAAGGAAACGTATTTATTGA	12	0	3	0	2	3	1	0	0	4	3	3	1	0	0	0	1	0
AACTAAAAGCTGAATGACGTTTTATT_CCAACAAAAGGAAACGTATTTATTGA	32	8	2	3	7	0	5	4	12	5	7	6	2	10	3	6	8	2
ATTCTAACTGGAAATAGGTTTTTATA_CCAACAAAAGGAAACGTATTTATTGA	56	8	2	3	8	3	7	5	3	5	0	3	2	2	0	0	3	0
CAAAAAAAACAAAAATCTTTTACTAA_CCAACAAAAGGAAACGTATTTATTGA	1	0	0	0	0	0	0	0	0	0	0	0	0	0	0	0	0	0
TCACAAATCGGTAAGTTCCTTTAATG_CCAACAAAAGGAAACGTATTTATTGA	10	1	4	1	5	4	2	0	6	3	1	10	4	8	6	1	2	1
GTACCAATGGAAAATCACATTCTTTA_CCAACAAAAGGAAACGTATTTATTGA	54	8	4	10	13	2	12	16	5	1	4	3	3	7	5	0	6	0
AACTAAAATGTAAATGGGCTTCCGTG_CCAACAAAAGGAAACGTATTTATTGA	26	2	5	3	8	6	10	6	5	2	1	4	2	2	0	0	0	0
AAAATAACCGAGAAACCTGTTGACAG_CCAACAAAAGGAAACGTATTTATTGA	79	35	23	32	25	10	25	25	13	20	16	16	17	14	6	6	22	4
TAATTAAAAAGTAAACGTGTTTTAGA_CCAACAAAAGGAAACGTATTTATTGA	19	7	3	4	7	0	3	14	6	3	0	1	0	1	1	0	2	1
TAAGAAATCTTGAATGCGATTTGTTA_CCAACAAAAGGAAACGTATTTATTGA	35	6	3	3	11	1	4	11	8	17	8	4	4	23	5	3	6	2
CCGAAAAGGTCAAAATGCTTTCAGGG_CCAACAAAAGGAAACGTATTTATTGA	46	6	4	16	9	7	5	15	13	10	8	6	3	6	6	3	6	1
CATTAAATCATGAATCGCTTTCATTT_CCAACAAAAGGAAACGTATTTATTGA	12	2	3	1	1	2	3	4	2	2	1	1	1	0	1	1	1	0
CATGTAATCATAAACTCCGTTATTAG_CCAACAAAAGGAAACGTATTTATTGA	19	4	3	2	2	1	2	4	2	2	0	0	6	3	4	0	0	0
TCCGAAAAGGAGAAGAGGGTTAGTTT_CCAACAAAAGGAAACGTATTTATTGA	23	8	2	4	2	0	0	3	5	3	3	3	3	1	2	2	3	1
ATAATAAGGAGTAATTGCGTTAGCAC_CCAACAAAAGGAAACGTATTTATTGA	51	2	2	0	9	4	4	4	0	1	2	0	1	1	1	1	7	1
AATCTAATTTTGAAGGCCATTTAACT_CCAACAAAAGGAAACGTATTTATTGA	42	8	8	10	10	2	10	7	6	11	11	7	7	17	1	0	3	4
TGAACAATTGTAAATTTATTTGACTT_CCAACAAAAGGAAACGTATTTATTGA	26	9	4	7	3	3	5	14	10	2	5	13	1	13	1	2	5	0
CTAACAATGGACAACTGGATTCGGCC_CCAACAAAAGGAAACGTATTTATTGA	140	26	18	26	29	16	22	37	15	18	13	2	8	19	8	5	15	1
CTAGTAAACTATAAATGGCTTGAGTA_CCAACAAAAGGAAACGTATTTATTGA	2	0	0	0	0	0	0	0	0	0	0	0	0	0	0	0	1	0
AAGTTAAAAGAGAATGACTTTGAGAA_CCAACAAAAGGAAACGTATTTATTGA	37	2	0	2	2	0	6	0	0	0	0	0	0	0	0	0	0	0
AGGACAACCGGAAACTGCGTTTTTGT_CCAACAAAAGGAAACGTATTTATTGA	13	2	0	0	7	0	3	0	1	1	0	2	0	0	0	0	0	0
TCCGAAATATCAAATCTGATTCAATT_CCAACAAAAGGAAACGTATTTATTGA	19	2	2	3	5	0	2	2	1	10	1	3	3	12	0	0	4	1
TTCGCAATATCCAAATTTATTGCTGA_CCAACAAAAGGAAACGTATTTATTGA	89	8	11	9	19	7	9	17	10	7	10	4	5	7	5	0	2	0
GCTTTAACTTGAAAGAGAATTTCCAT_CCAACAAAAGGAAACGTATTTATTGA	103	10	6	8	12	7	9	17	10	9	5	12	3	7	6	2	16	4
CCTAGAATCTGCAAATGATTTACAAT_CCAACAAAAGGAAACGTATTTATTGA	26	2	2	0	4	0	0	0	0	0	0	0	0	1	0	0	0	0
TGAGAAACATCGAAAGATATTTCTAA_CCAACAAAAGGAAACGTATTTATTGA	1	0	0	0	0	0	0	0	0	0	0	0	0	0	0	0	0	0
ACGGCAAGTCCCAAGATAATTGGGGG_CCAACAAAAGGAAACGTATTTATTGA	18	4	3	2	4	2	2	5	3	2	2	8	3	8	5	0	1	2
GTTCCAAGCGAAAACATTCTTATAAT_CCAACAAAAGGAAACGTATTTATTGA	20	2	2	2	1	3	1	0	2	2	1	1	1	0	0	0	0	0
ACACGAAAGCCCAAATAACTTGAAAC_CCAACAAAAGGAAACGTATTTATTGA	66	5	4	5	17	9	8	10	7	2	1	1	4	5	1	2	7	3
AATTTAATATGCAACGAATTTATTCA_CCAACAAAAGGAAACGTATTTATTGA	46	3	5	16	5	3	5	6	1	8	1	3	0	1	4	3	6	6
CACGCAACTCCTAAGATGTTTGTGGA_CCAACAAAAGGAAACGTATTTATTGA	16	0	0	0	9	0	0	0	0	0	0	0	0	0	0	0	0	0
CTACTAATGAGGAAGCCTGTTATAGA_CCAACAAAAGGAAACGTATTTATTGA	53	27	16	14	9	11	12	42	22	26	22	27	20	34	13	10	16	6
TGCGGAACCGATAACGGGTTTGCATG_CCAACAAAAGGAAACGTATTTATTGA	50	18	13	9	7	5	4	14	6	1	2	9	2	9	2	1	2	2
TTCAAAAATGGGAATCTTTGTCAG_CCAACAAAAGGAAACGTATTTATTGA	35	10	2	8	9	3	5	9	3	8	5	13	12	15	1	4	8	1
GTCTAGAAAAGGAAAATCCTTACGAC_CCAACAAAAGGAAACGTATTTATTGA	22	1	0	2	7	0	3	3	6	2	3	3	1	1	0	1	1	2
TTGTTAATTTTAAAAAAGCTTTAGGT_CCAACAAAAGGAAACGTATTTATTGA	156	33	21	22	48	24	33	53	30	40	23	25	12	24	1	4	8	0
AAACAAACTGTTAAGGTAATTTAATT_CCAACAAAAGGAAACGTATTTATTGA	43	5	5	11	9	5	4	8	5	0	3	2	0	5	0	1	3	0
AGTATAATCTGAAAGAAGTTTGATAC_CCAACAAAAGGAAACGTATTTATTGA	8	0	0	1	1	0	1	0	0	0	0	0	0	0	0	0	0	0
GTTTTAATTAATAAATGAGTTAGCGT_CCAACAAAAGGAAACGTATTTATTGA	58	3	3	2	9	1	3	0	0	3	1	2	0	1	1	0	1	0
TTTCAAACAATAAAATTATTTGCAGC_CCAACAAAAGGAAACGTATTTATTGA	8	0	0	0	3	2	1	0	0	1	0	0	0	0	0	0	0	0
ACGGGAATCACGAACATTTTTCCTAG_CCAACAAAAGGAAACGTATTTATTGA	4	0	1	0	2	0	0	0	0	0	0	0	0	0	0	0	0	0
ACATGAATATAAAATGTATTTACATG_CCAACAAAAGGAAACGTATTTATTGA	1	0	0	0	0	0	0	0	0	0	0	0	0	0	0	0	0	0
ACCGAAACCTTTAAAGATATTTACAG_CCAACAAAAGGAAACGTATTTATTGA	68	34	20	30	61	27	17	39	26	26	20	21	10	20	5	4	6	1
GTGGGAAGGCCAAATACTATTCAGTG_CCAACAAAAGGAAACGTATTTATTGA	34	3	3	9	3	1	3	7	8	7	1	5	3	2	1	0	4	2
ATGGTAAACTAGAAACCGGTTGGATC_CCAACAAAAGGAAACGTATTTATTGA	22	0	0	0	2	0	0	0	0	0	0	0	0	0	0	0	0	0
ACGTAAACTAGAAATAGCATTCTGCA_CCAACAAAAGGAAACGTATTTATTGA	42	7	6	2	5	2	10	9	3	5	0	5	2	4	6	3	8	2
GATTAAATTGCGAACTATGTTTGGGC_CCAACAAAAGGAAACGTATTTATTGA	74	22	8	12	15	5	10	20	11	9	12	6	5	13	12	3	9	4
CATTGAATGGGTAAATGGTTTCACAG_CCAACAAAAGGAAACGTATTTATTGA	11	8	3	9	4	4	4	0	2	3	0	4	6	1	1	1	0	0
GTGCCAACGGGGAAGGGTCTTGGGAG_CCAACAAAAGGAAACGTATTTATTGA	68	17	10	16	18	6	11	21	15	19	5	21	5	21	17	6	15	4
AACTAAAGATTAAAGATTTTTCATGC_CCAACAAAAGGAAACGTATTTATTGA	30	9	5	15	16	2	5	10	19	21	13	9	5	10	5	1	5	2
CCTGCAAACAGGAACATGTTTACAAT_CCAACAAAAGGAAACGTATTTATTGA	47	0	1	2	10	4	2	9	1	1	0	2	0	0	0	0	0	0
ATTTCAACCCCAAAGTAAATTGGTCT_CCAACAAAAGGAAACGTATTTATTGA	74	24	22	13	31	11	22	22	22	27	15	21	17	24	13	7	20	7
GACTCAATGATCAAGTGTATTCCTGT_CCAACAAAAGGAAACGTATTTATTGA	17	0	0	1	0	0	0	0	0	0	0	0	0	0	0	0	0	0
GCAAAAAGCATCAAAATGTTTAATGT_CCAACAAAAGGAAACGTATTTATTGA	24	5	3	2	6	6	2	5	5	2	2	8	0	5	4	0	2	0
TATCAAACTTCCAATCTATTTTACGG_CCAACAAAAGGAAACGTATTTATTGA	57	2	2	4	9	2	2	3	4	5	2	5	2	2	2	1	3	1
TGATCAACATATAAAGACATTTCCGT_CCAACAAAAGGAAACGTATTTATTGA	96	29	30	25	34	17	21	24	32	30	23	32	21	42	20	13	27	6
ATAGAAAACAGGAAAAGAATTGCGTG_CCAACAAAAGGAAACGTATTTATTGA	17	5	1	10	4	2	4	7	5	3	0	5	5	4	2	2	3	3
GAAAGAAACGTGAATGTTCTTGATCC_CCAACAAAAGGAAACGTATTTATTGA	122	11	11	13	19	13	11	19	21	15	12	15	8	19	17	9	11	5
TGTCCAACATTTAAAATCATTATCTC_CCAACAAAAGGAAACGTATTTATTGA	60	14	6	5	17	4	2	9	9	8	4	11	13	10	13	4	6	1
TACGTAAAGCAGAATGGGTTTTCTGA_CCAACAAAAGGAAACGTATTTATTGA	16	0	0	5	3	4	2	0	0	2	0	3	0	1	0	2	4	0
ATTTAAATACAAAAAGTATTTTCGTA_CCAACAAAAGGAAACGTATTTATTGA	62	14	12	31	23	17	18	32	19	22	11	20	7	5	1	0	2	1
AGACGCAAGTTGTAAGGGGGTTGGCTG_CCAACAAAAGGAAACGTATTTATTGA	43	5	9	6	7	7	7	8	4	10	2	4	4	5	6	4	7	2
TTTAAAAGTATAAAGAGGATTTAGTT_CCAACAAAAGGAAACGTATTTATTGA	34	14	13	4	5	8	8	5	4	10	1	1	4	6	2	1	2	0
GTTCTAATGCCTAACTCATTTGGGTG_CCAACAAAAGGAAACGTATTTATTGA	3	4	3	3	6	2	2	0	0	0	0	0	4	2	3	0	5	0
CCAGAAAGGTTCAATATTGTTGTTCG_CCAACAAAAGGAAACGTATTTATTGA	58	9	5	6	7	5	2	6	11	9	7	7	15	10	4	3	4	0
CAACAAACCGGGAAAAAGTTTAAGGG_CCAACAAAAGGAAACGTATTTATTGA	83	14	10	5	13	9	8	18	12	7	15	17	7	7	3	3	6	3
CGAGCAAAACTCAACTTGTTTGGATA_CCAACAAAAGGAAACGTATTTATTGA	129	41	11	30	39	14	28	42	24	40	14	15	17	21	15	8	16	5
ATCTCAAAAAGGAAAAGAGTTGCATG_CCAACAAAAGGAAACGTATTTATTGA	11	2	2	1	0	0	2	2	0	0	0	0	0	0	0	0	0	0
CTCATAACGAGTAACTGAGTTGACAC_CCAACAAAAGGAAACGTATTTATTGA	1	0	0	0	0	0	0	0	0	0	1	0	0	0	0	0	0	0
ATTAGAAAAATTAATAGTTTTTAGTA_CCAACAAAAGGAAACGTATTTATTGA	1	0	0	0	0	0	0	0	0	0	0	0	0	1	0	0	0	1
TCAACAAAATGTAATGTCTTTAAAAT_CCAACAAAAGGAAACGTATTTATTGA	4	3	0	3	7	1	1	3	3	4	0	2	1	2	0	0	0	0
AATTTAACAAGTAATCCTTTTATTACCCT_CCAACAAAAGGAAACGTATTTATTGA	78	16	14	11	26	9	18	12	10	19	5	15	2	8	9	4	10	1
GTGCTAACTTAGAATATTCTTGTGT_CCAACAAAAGGAAACGTATTTATTGA	1	0	0	1	0	0	0	0	0	0	0	0	0	0	0	0	0	0
AACCTAATATTAAATGCTGTTGTATG_CCAACAAAAGGAAACGTATTTATTGA	43	9	6	13	13	3	10	7	8	6	2	15	3	9	3	1	12	2
AAACCAAATTGTAAATTCCTTGGATT_CCAACAAAAGGAAACGTATTTATTGA	1	0	0	0	0	0	0	0	0	0	0	0	0	0	0	0	0	0
TCGTTAACTCCAAACGTGCTTTCATT_CCAACAAAAGGAAACGTATTTATTGA	21	2	1	3	3	1	3	2	1	1	0	2	2	0	0	0	0	0
GGCTTAACTCTCAACGGGGTTTAATA_CCAACAAAAGGAAACGTATTTATTGA	14	3	0	5	1	0	1	6	4	2	6	5	1	2	0	0	0	0
GGTTAAATAAGAAAAGCAGTTGCGTC_CCAACAAAAGGAAACGTATTTATTGA	23	3	6	4	4	3	5	5	2	1	0	3	1	7	3	0	4	1
CCTATAATTAGTAACATTGTTACAAA_CCAACAAAAGGAAACGTATTTATTGA	11	4	2	2	1	0	2	5	1	0	0	1	0	1	0	0	0	0
ATAGGAAATCGGAATTTTCATA_CCAACAAAAGGAAACGTATTTATTGA	65	15	11	20	12	7	7	21	13	9	4	22	4	11	6	4	7	0
TCGATAAGGTATAAACTCTTTAATAA_CCAACAAAAGGAAACGTATTTATTGA	34	9	4	4	6	2	2	10	3	5	5	9	0	0	0	0	0	0
AGGGCAAATCATAAAGCGATTATTCT_CCAACAAAAGGAAACGTATTTATTGA	22	4	6	9	5	3	5	16	6	6	8	7	6	8	3	4	2	1
ATCTAAAATCTAAACTTTATTCGAGC_CCAACAAAAGGAAACGTATTTATTGA	224	45	35	39	54	28	25	49	42	40	18	28	28	15	15	8	16	5
ACAAAAATTATGAACCCGCTTGTACA_CCAACAAAAGGAAACGTATTTATTGA	21	3	0	1	6	1	4	0	0	3	0	0	3	0	0	0	0	0
CGGTACCCGGACAATTCATTTAAGAC_CCAACAAAAGGAAACGTATTTATTGA	1	0	0	0	0	1	0	0	0	0	0	0	0	0	0	0	0	0
GTAATAAGCCTCAAATTATTTTCCAC_CCAACAAAAGGAAACGTATTTATTGA	105	14	16	13	26	7	14	20	9	10	8	14	11	23	12	2	8	3
GTAACAATCATTAAGGTTTTTTACAG_CCAACAAAAGGAAACGTATTTATTGA	59	10	2	4	15	11	10	9	2	5	5	1	4	8	2	1	3	0
GACTAAATGTGTAAGGTGATTAAGAC_CCAACAAAAGGAAACGTATTTATTGA	141	23	8	46	37	15	23	35	24	16	13	21	13	13	7	6	12	3
TCAAGAAGACCAAGGTTATTATAC_CCAACAAAAGGAAACGTATTTATTGA	3	0	0	0	2	1	0	0	0	0	0	0	0	1	0	0	0	0
CGGAAAAGGGGGAAGGGTGTTCGCCG_CCAACAAAAGGAAACGTATTTATTGA	85	28	11	13	29	18	17	23	17	14	3	18	8	26	7	4	10	2
ACGGAAATGCACAATGCTCTTATTCG_CCAACAAAAGGAAACGTATTTATTGA	53	11	1	9	13	14	16	3	7	7	5	4	1	5	2	0	2	0
CCAGAAAGCTCTAAAGGGGTTGCACT_CCAACAAAAGGAAACGTATTTATTGA	30	1	0	0	3	3	3	3	2	1	1	1	0	0	0	0	0	0
TTACTAAGTAGTTAAGATCTTTGGGAG_CCAACAAAAGGAAACGTATTTATTGA	75	12	7	12	19	7	17	17	10	10	7	1	6	11	5	2	9	3
TCCGAAATTTTTAAACTAATTTTGTG_CCAACAAAAGGAAACGTATTTATTGA	27	5	4	3	5	6	3	5	4	7	2	0	1	4	0	0	0	1
ATCGCAATCTTGAACTTACTTCAGCG_CCAACAAAAGGAAACGTATTTATTGA	93	8	4	9	10	10	9	5	5	2	2	3	3	3	1	1	2	2
TAAACAAATGGGAATTTACTTCGT_CCAACAAAAGGAAACGTATTTATTGA	4	4	3	1	4	4	1	12	3	9	3	2	2	1	5	0	3	0
TTCTGAACTCCAAAGTTACTTCTCTC_CCAACAAAAGGAAACGTATTTATTGA	1	0	0	0	0	0	0	0	0	0	0	0	0	0	0	0	0	0
TTCAAAAATAAGAATCAACTTCTTGC_CCAACAAAAGGAAACGTATTTATTGA	10	5	0	4	4	1	2	3	2	9	5	2	0	1	0	1	3	1
TGGACAACTCGGAATAGCCTTTCACG_CCAACAAAAGGAAACGTATTTATTGA	67	12	7	26	18	7	15	16	19	12	17	11	4	7	12	1	8	3
AGCATAATTATCAAACCAGTTTTTGC_CCAACAAAAGGAAACGTATTTATTGA	53	7	3	3	8	2	5	10	7	1	6	4	1	9	6	1	1	3
ATTCGAAAAGGTAAAAGACTTACATT_CCAACAAAAGGAAACGTATTTATTGA	11	5	2	3	3	2	1	4	9	7	3	8	3	9	6	4	11	0
GTACCAATAACCAATTATGTTCCGTA_CCAACAAAAGGAAACGTATTTATTGA	74	16	4	12	10	8	4	17	12	8	7	7	5	29	16	0	7	0
CCCCTAAAAAGAAAGGCCGTTATCCT_CCAACAAAAGGAAACGTATTTATTGA	36	9	8	4	12	2	5	7	4	16	14	21	3	20	3	6	3	3
TGTTAAAAAGCCAAACAGCTTGGGTT_CCAACAAAAGGAAACGTATTTATTGA	11	5	2	2	2	1	4	0	5	0	0	3	0	4	0	2	5	1
CGTGTAAAATTTAAGTCCATTTATTGA_CCAACAAAAGGAAACGTATTTATTGA	61	13	7	26	16	1	13	21	8	31	13	19	5	23	5	11	10	3
ACGTAAAACGTCAAGGCCTTTAAAT_CCAACAAAAGGAAACGTATTTATTGA	99	11	7	16	13	9	9	12	12	12	2	6	3	4	3	2	5	0
AGTATAAATACGAAGGCATTTTCGTT_CCAACAAAAGGAAACGTATTTATTGA	7	4	6	5	6	1	0	6	4	11	2	4	6	6	1	4	4	1
AGGGTAATTAGAAAAAAACTTCCGGG_CCAACAAAAGGAAACGTATTTATTGA	8	2	8	5	2	5	5	13	6	13	11	6	1	4	0	1	2	0
CATTAAATATACAAAGCTATTCACAG_CCAACAAAAGGAAACGTATTTATTGA	12	3	3	3	3	4	1	1	4	1	3	2	0	2	0	0	0	0
CGGCAAAAGAAAAAAGGCGTTTGTAA_CCAACAAAAGGAAACGTATTTATTGA	9	0	1	2	0	0	0	0	0	0	0	0	0	0	0	0	0	0
ATATAGATCT_CCAACAAAAGGAAACGTATTTATTGA	1	0	0	0	0	0	0	0	1	0	0	0	0	0	0	0	0	0
ATTTAAATTAAAAAAAACATTTACTG_CCAACAAAAGGAAACGTATTTATTGA	1	0	0	0	0	0	0	0	0	0	1	0	0	0	0	0	0	0
GTGCTAATAGTCAACTTTTTTGTGAA_CCAACAAAAGGAAACGTATTTATTGA	64	35	13	16	26	15	10	14	15	16	3	16	9	19	20	3	5	4
TGGGAAATCAGTAATTTCTTTTTAAT_CCAACAAAAGGAAACGTATTTATTGA	1	2	3	2	2	1	1	2	1	0	3	5	0	0	0	0	0	0
AGTTTAAATGTCAAGTCGTTTCTCAT_CCAACAAAAGGAAACGTATTTATTGA	37	7	6	7	9	8	11	18	7	4	3	4	4	6	1	0	2	0
TATACAAATCCTAATCCGGTTCTCTG_CCAACAAAAGGAAACGTATTTATTGA	40	7	4	2	7	2	2	3	4	2	3	1	1	1	1	2	1	4
CACAAAATAGTTAACGACTTTCGTTA_CCAACAAAAGGAAACGTATTTATTGA	1	0	0	0	0	0	0	0	0	0	0	0	0	0	0	0	0	0
GTGTCAATTTAAAAGCAGGTTATTCG_CCAACAAAAGGAAACGTATTTATTGA	14	0	0	0	5	1	4	4	2	0	0	3	0	2	2	1	4	1
TCTGTAATGAACAAGTAAGTTGTGAC_CCAACAAAAGGAAACGTATTTATTGA	50	30	9	26	15	11	11	27	38	37	26	40	41	76	98	49	153	58
TTTTGAACTTTCAAAGTGCTTCGTAT_CCAACAAAAGGAAACGTATTTATTGA	13	0	0	0	0	0	0	0	0	0	0	0	0	0	0	0	0	0
AGCTGAAACTCGAAGCACCTTAGTTG_CCAACAAAAGGAAACGTATTTATTGA	20	3	0	1	4	3	3	2	1	2	0	2	1	5	1	0	1	0
CATATAACAGCAAACGAGTTTGCCAC_CCAACAAAAGGAAACGTATTTATTGA	56	25	20	7	16	3	6	30	15	22	15	21	11	24	16	10	21	9
CTCTCAAAGTGAAATCGTATTCTAGG_CCAACAAAAGGAAACGTATTTATTGA	124	28	20	27	25	14	26	35	26	31	19	12	14	36	25	12	27	10
AGATTAAAGAGCAAACGCTTTTATGC_CCAACAAAAGGAAACGTATTTATTGA	38	4	4	16	8	5	8	11	11	12	8	13	2	7	10	0	1	0
CAAAGAAGCTGAAAAACGTTTGTCTC_CCAACAAAAGGAAACGTATTTATTGA	70	27	18	21	25	13	11	16	19	15	12	24	15	23	12	1	16	7
TTGCAAATACGAAACGTTCTTGACGG_CCAACAAAAGGAAACGTATTTATTGA	26	7	1	12	10	7	10	4	7	3	3	6	11	8	16	11	32	2
TAGGTAAACTCGAAGACGATTCGAGC_CCAACAAAAGGAAACGTATTTATTGA	24	8	10	15	9	5	10	10	10	19	8	8	4	7	14	1	5	3
CTAGCAAGCGGGAATGTGCTTGGCAG_CCAACAAAAGGAAACGTATTTATTGA	41	8	1	0	10	5	7	4	7	2	2	13	3	5	5	0	13	0
CTTACAAAGGTAAACGAAGTTAAGAC_CCAACAAAAGGAAACGTATTTATTGA	145	36	29	32	48	10	25	49	30	27	26	34	27	46	23	10	17	9
TTTTTAACAAGAAAAATCATTCAACT_CCAACAAAAGGAAACGTATTTATTGA	3	1	0	0	0	0	0	0	0	0	0	0	0	0	0	0	0	0
AATTTAACAGAAAAAATGCTTTTGGC_CCAACAAAAGGAAACGTATTTATTGA	7	5	12	13	13	4	9	9	8	2	3	5	5	7	2	7	19	0
TTCGAAAATTCCAAAATCCTTCTTAA_CCAACAAAAGGAAACGTATTTATTGA	51	9	13	5	4	9	10	7	5	6	9	1	4	11	2	7	3	0
ACCCGAAGTTTTAACATCATTATGCG_CCAACAAAAGGAAACGTATTTATTGA	124	34	17	12	28	11	20	24	13	17	15	16	13	18	19	8	15	4
CTGCGAACCTGAAACAAGATTATGGA_CCAACAAAAGGAAACGTATTTATTGA	27	7	5	5	7	5	2	9	3	7	4	4	3	5	12	3	9	2
GCAGGAAACAAAAAAGCATTTGAGGA_CCAACAAAAGGAAACGTATTTATTGA	130	15	15	28	28	15	14	25	18	24	11	26	11	25	14	12	19	6
AAAGCAATTGGTAATACGATTTCCAC_CCAACAAAAGGAAACGTATTTATTGA	23	33	34	79	12	5	22	133	241	425	375	920	1134	3424	4635	4824	21286	18285
CAGTTAATGTTAAATTCTATTATTTT_CCAACAAAAGGAAACGTATTTATTGA	4	0	5	2	2	0	0	2	1	4	5	0	0	0	0	0	0	0
CTTATAATATAAAACCCAATTGGTTT_CCAACAAAAGGAAACGTATTTATTGA	104	23	30	33	46	24	24	46	15	19	22	26	4	31	1	3	5	1
ATGGTAATGATAAATGATATTTTAGA_CCAACAAAAGGAAACGTATTTATTGA	134	27	20	36	35	29	11	32	15	31	22	29	9	15	3	9	4	2
TCTTCAAATATAAATAGAGTTACGGG_CCAACAAAAGGAAACGTATTTATTGA	10	1	2	2	2	7	1	2	3	2	3	1	1	1	0	0	0	0
GCAATAAGGGCTAATAGAGTTAGTCA_CCAACAAAAGGAAACGTATTTATTGA	27	3	2	3	4	1	0	1	2	0	0	0	0	1	1	0	0	1
CCCGGAACCCGCAAGTTCATTGAGTA_CCAACAAAAGGAAACGTATTTATTGA	19	11	1	0	14	1	3	4	4	6	8	8	4	13	4	2	4	1
TCTATAAATGATAAACTCATTTGGAT_CCAACAAAAGGAAACGTATTTATTGA	53	15	7	6	5	10	4	15	9	7	6	10	8	11	8	4	4	1
ATTGAAATTCGCAAATATCTTCAAAG_CCAACAAAAGGAAACGTATTTATTGA	32	4	2	5	3	0	7	2	2	3	1	3	0	0	0	0	1	0
TCGAAAATCTAGAACTGCTTTAGTAA_CCAACAAAAGGAAACGTATTTATTGA	10	5	0	7	1	0	2	11	4	6	5	6	3	9	2	0	7	2
ATACTAACTCAAAACAACATTGCAAC_CCAACAAAAGGAAACGTATTTATTGA	47	9	4	9	7	3	4	15	3	5	5	9	7	4	14	7	9	4
AGCGAAAGCAAAAAGCATTTTAAAAA_CCAACAAAAGGAAACGTATTTATTGA	34	9	6	1	11	2	14	12	7	10	7	2	1	5	2	0	5	0
CTTGAAATGGTTAATGGTCTTATTCT_CCAACAAAAGGAAACGTATTTATTGA	1	0	0	0	0	0	0	0	0	0	0	0	1	0	0	0	0	0
TAATAAAATTCGAATGAAGTTTGTCT_CCAACAAAAGGAAACGTATTTATTGA	1	0	0	0	0	0	1	0	0	0	0	0	0	0	0	0	0	0
GTAAGAAAACCGAATTACATTTTCGA_CCAACAAAAGGAAACGTATTTATTGA	86	20	12	30	13	26	20	29	32	15	17	17	13	24	21	7	19	3
ATTTCAATGGGTAACTTGATTAGTGC_CCAACAAAAGGAAACGTATTTATTGA	1	0	0	0	1	1	0	0	0	0	0	0	0	0	0	0	0	0
GATTGAATCATTAATGGTGTTTAACT_CCAACAAAAGGAAACGTATTTATTGA	82	24	13	17	13	11	12	32	17	28	8	18	28	31	15	6	14	0
GCTAAAATCAGTAATGAGATTGCTCT_CCAACAAAAGGAAACGTATTTATTGA	88	33	20	31	22	13	23	48	23	31	16	12	22	40	19	6	11	4
AATAAAAACCAGAATGTATTTATCGC_CCAACAAAAGGAAACGTATTTATTGA	69	14	23	13	14	7	7	20	14	26	19	18	13	29	20	8	31	13
TAGCCAATGTACAATCATATTGTGTA_CCAACAAAAGGAAACGTATTTATTGA	218	28	21	27	46	19	25	36	40	32	27	22	23	39	45	11	46	14
AAGAAAATAAGGAAATCGGTTAGAGT_CCAACAAAAGGAAACGTATTTATTGA	37	10	1	12	2	6	4	17	9	3	3	8	2	10	3	1	0	1
ATACCAATAAATAGTGAGTTGAAAG_CCAACAAAAGGAAACGTATTTATTGA	71	17	9	7	9	2	7	8	15	3	0	0	0	6	6	4	9	2
CCCACAAGGGAAAAGGGGCTTGGGGG_CCAACAAAAGGAAACGTATTTATTGA	59	9	14	15	13	12	11	21	4	16	11	13	3	20	10	3	14	5
AATGTAAGATTTAACATCCTTTTCGC_CCAACAAAAGGAAACGTATTTATTGA	130	32	32	29	43	22	35	46	23	23	18	26	22	22	19	6	10	6
CAATTAAGTGATAAGGGCATTCAGAA_CCAACAAAAGGAAACGTATTTATTGA	18	2	3	9	2	1	6	5	2	10	5	2	1	5	2	1	3	1
CCGTAAATCCACAAGGGGTTTCGTAC_CCAACAAAAGGAAACGTATTTATTGA	44	6	4	3	2	3	3	3	4	2	2	3	3	1	0	0	0	0
TGCACAAACTACAATACTGTTTAGAA_CCAACAAAAGGAAACGTATTTATTGA	10	3	3	6	0	3	2	6	0	3	0	2	0	5	2	0	1	0
TTTATAATATAAAATTTTCTTCTTTT_CCAACAAAAGGAAACGTATTTATTGA	1	0	0	0	0	0	0	1	0	0	0	0	0	0	0	0	0	0
GTCTAAACGTAGAAATAGCTTAAACT_CCAACAAAAGGAAACGTATTTATTGA	17	0	1	0	1	0	0	0	0	0	0	0	0	0	0	0	0	0
AATATAAAGGTTAAACACGTTTCAAG_CCAACAAAAGGAAACGTATTTATTGA	29	3	2	2	1	2	2	3	0	2	3	0	0	0	0	1	0	0
AGCCGAACAATTAATTAGCTTGATAT_CCAACAAAAGGAAACGTATTTATTGA	102	13	8	11	38	7	13	13	10	16	5	11	8	5	6	9	13	0
TTTCAAAATCGGAACAAGGTTGCTTA_CCAACAAAAGGAAACGTATTTATTGA	3	0	1	0	0	2	0	0	0	0	0	0	0	0	0	0	0	0
ACAAGAACCGGTAAGTGGGTTAGGGA_CCAACAAAAGGAAACGTATTTATTGA	86	16	16	17	21	7	12	12	16	9	1	4	4	10	4	7	2	2
ACGACAATTGGGAACAGGATTTTGGT_CCAACAAAAGGAAACGTATTTATTGA	64	4	3	6	9	1	9	12	2	11	2	1	1	4	4	5	2	0
GAACAAATTCAGAAAGCTTTTCTTAT_CCAACAAAAGGAAACGTATTTATTGA	40	4	2	11	11	4	12	4	3	6	6	1	2	2	0	0	1	1
TAGTCAAGAACTAATATAATTACAGG_CCAACAAAAGGAAACGTATTTATTGA	13	15	4	10	4	2	6	14	6	15	8	6	1	0	3	2	1	0
TAGGCAACAGTCAAGTGCGTTTCTCA_CCAACAAAAGGAAACGTATTTATTGA	55	13	12	20	20	13	12	27	14	15	3	12	9	13	14	2	3	0
GAATGAAAATCTAAGATAGTTTCTTT_CCAACAAAAGGAAACGTATTTATTGA	1	0	0	0	0	0	0	0	0	0	0	0	0	1	0	0	0	0
TTAAAAATAGTAAAGGAGGTTTGGGT_CCAACAAAAGGAAACGTATTTATTGA	28	15	9	11	15	4	8	3	8	12	3	4	3	8	1	1	5	0
CTATAAAGCAAAAATTGGGTTCCATC_CCAACAAAAGGAAACGTATTTATTGA	19	1	7	10	5	7	3	19	11	9	9	6	5	7	8	0	6	0
TTACTAAATCGCAATCCGATTTGCGG_CCAACAAAAGGAAACGTATTTATTGA	11	2	2	4	3	1	5	1	2	3	2	0	0	5	1	1	0	0
AAATTAAGATTGAATTAGTTTTAAAT_CCAACAAAAGGAAACGTATTTATTGA	24	1	4	9	6	5	4	7	4	7	6	12	0	2	0	0	0	0
GCAGAAATTCAAAATTACCTTTAGTT_CCAACAAAAGGAAACGTATTTATTGA	32	13	8	10	5	10	9	12	9	13	12	18	5	17	8	3	17	1
TTCCCAATATTTAAAAAACTTATTCA_CCAACAAAAGGAAACGTATTTATTGA	14	0	1	2	1	2	3	0	1	0	0	0	0	0	0	0	0	0
CTCATAACAGATAATCAATTTTATCT_CCAACAAAAGGAAACGTATTTATTGA	13	0	0	0	1	0	1	1	0	0	0	0	0	0	0	0	0	0
CCCTGAAAGTTTAATTCCTTTGGCAC_CCAACAAAAGGAAACGTATTTATTGA	17	1	4	0	1	0	0	6	3	3	0	1	0	0	0	0	0	0
TCGACAACTGGTAATAGACTTAGGTC_CCAACAAAAGGAAACGTATTTATTGA	5	2	0	2	0	0	0	1	0	0	0	0	0	0	0	0	0	0
CGTTCAAAAACTAATAATCTTCGAAA_CCAACAAAAGGAAACGTATTTATTGA	59	3	3	0	9	9	3	5	3	1	1	0	0	1	1	0	0	0
AACGCAATGTTCAAGTAGATTCATTT_CCAACAAAAGGAAACGTATTTATTGA	13	7	1	7	8	0	3	2	2	2	0	0	2	0	2	1	0	2
CCTGTAATCCTTAATCACATTCAACT_CCAACAAAAGGAAACGTATTTATTGA	21	11	2	6	6	0	12	4	3	5	8	3	7	4	3	4	5	2
ATTAGAATCATCAAATCTATTACAGA_CCAACAAAAGGAAACGTATTTATTGA	22	0	3	5	9	0	3	6	6	3	0	6	2	8	3	2	2	0
CTTCGAACCCTGAAAAGAATTAACGT_CCAACAAAAGGAAACGTATTTATTGA	199	30	29	26	39	27	26	50	46	44	23	47	36	91	31	16	51	30
AAACTAAGAAGGAAGATACTTTTGCT_CCAACAAAAGGAAACGTATTTATTGA	62	5	6	8	7	2	7	21	10	7	13	6	3	1	2	0	1	2
TGTAAAAAAGAAAATTTCGTTAGATA_CCAACAAAAGGAAACGTATTTATTGA	22	6	8	8	7	8	7	12	7	10	4	17	3	12	1	5	6	3
TTTTCAATTTGAAATAACCTTTAGAA_CCAACAAAAGGAAACGTATTTATTGA	47	16	10	16	20	7	8	10	12	9	12	16	1	6	0	1	0	0
TTCCCAAAATGGAAAGCGTTTATAAG_CCAACAAAAGGAAACGTATTTATTGA	39	9	11	6	7	3	4	9	5	16	8	5	4	15	6	6	6	2
TCATCAAAATAAAAGTAGTTTGCTAA_CCAACAAAAGGAAACGTATTTATTGA	18	5	0	3	6	3	1	5	4	10	7	9	0	6	4	1	6	0
ACATAAAACATTAAATGTGTTGTCCA_CCAACAAAAGGAAACGTATTTATTGA	34	11	6	17	15	4	8	17	18	17	12	14	25	40	33	11	35	2
CAGTGAACCCTTAACTCAGTTGCGTT_CCAACAAAAGGAAACGTATTTATTGA	68	4	1	1	5	8	2	11	4	5	0	4	1	4	3	1	1	4
TAGTTAAATTCGAATCGTGTTTTTTC_CCAACAAAAGGAAACGTATTTATTGA	61	22	12	22	15	10	21	22	11	15	10	10	7	23	10	2	6	6
GAGACAAGAACTAAGAGGGTTGGGGC_CCAACAAAAGGAAACGTATTTATTGA	99	8	3	7	11	3	6	8	5	4	1	11	6	5	5	1	15	2
GGATCAACCACGAATGGAGTTTGGGA_CCAACAAAAGGAAACGTATTTATTGA	15	3	1	2	5	1	2	3	0	0	0	1	0	3	0	2	0	1
CTATTAAAAACAAAAACGCTTATTTA_CCAACAAAAGGAAACGTATTTATTGA	27	9	4	11	7	11	10	5	7	8	2	4	1	2	0	1	1	0
ATCAAAATGGGCAAGGCAATTCGGTG_CCAACAAAAGGAAACGTATTTATTGA	114	19	9	12	26	13	26	21	10	21	8	18	12	40	31	13	33	8
TATAAAACTAAAAAAGCGTTTTATGC_CCAACAAAAGGAAACGTATTTATTGA	13	0	3	0	3	0	0	2	1	0	0	0	0	2	0	0	0	0
GTTTAAATCTGTAACTGACTTCAAAT_CCAACAAAAGGAAACGTATTTATTGA	119	29	16	17	27	15	22	27	14	18	14	17	5	22	9	4	12	5
TAGAGAAACATAAAAGGCATTCGGAT_CCAACAAAAGGAAACGTATTTATTGA	54	5	6	13	12	2	3	12	11	12	14	4	6	19	7	1	6	3
GCGCAAAAATGCAAGTGGATTCGGGG_CCAACAAAAGGAAACGTATTTATTGA	32	3	0	2	3	3	5	5	6	4	1	0	1	0	0	0	0	0
CTGCCAACTATAAATGTCGTTCCCGG_CCAACAAAAGGAAACGTATTTATTGA	85	18	9	22	13	9	6	22	19	14	13	20	25	29	16	9	29	8
TTACAAAAGAATAATACATTTGACTT_CCAACAAAAGGAAACGTATTTATTGA	22	3	3	1	9	0	0	3	1	2	1	0	0	0	0	0	0	0
AATGAAAATAGAAAGATCATTGTCAT_CCAACAAAAGGAAACGTATTTATTGA	25	8	10	5	8	3	7	10	7	9	7	18	4	5	6	2	3	2
GTACTAAAATTAAAGAGATTTTAATC_CCAACAAAAGGAAACGTATTTATTGA	1	0	0	0	0	0	0	0	0	0	0	0	0	0	0	0	0	0
AGCTGGAAGAGGGTTCGGGG_CCAACAAAAGGAAACGTATTTATTGA	111	14	6	5	14	3	11	8	7	11	7	9	4	4	5	2	8	1
TGTAAAAATTCTAATTAATTTCTGAG_CCAACAAAAGGAAACGTATTTATTGA	23	6	5	5	11	2	7	4	6	9	4	3	0	3	0	1	0	0
GTGGAAAGAAGGAAGGCGGTTCATTT_CCAACAAAAGGAAACGTATTTATTGA	59	22	21	4	17	5	15	21	21	13	17	18	13	15	10	3	10	3
CTTTCAATTTGGAAGCGTATTTGTAT_CCAACAAAAGGAAACGTATTTATTGA	41	2	4	5	6	0	3	15	4	16	12	13	6	11	4	4	13	6
GAGCGAAGAGTTAAAGGACTTCCCCT_CCAACAAAAGGAAACGTATTTATTGA	8	2	3	5	4	2	2	4	0	2	0	5	0	2	1	0	0	0
TGTCGAATATGTAAATCTGTTTTATC_CCAACAAAAGGAAACGTATTTATTGA	357	67	48	78	71	43	59	119	95	105	104	134	86	192	149	68	193	100
TTAACAAACCTAAAGAGTTTTTCGAC_CCAACAAAAGGAAACGTATTTATTGA	33	7	5	7	4	1	4	7	15	9	9	5	7	6	1	0	1	0
TGTTAAAGCACAAATTTTGTTTCGCA_CCAACAAAAGGAAACGTATTTATTGA	136	37	37	37	42	19	52	46	35	31	11	25	18	33	23	7	35	2
CTATTAATCCACAATCGTGTTTGTTT_CCAACAAAAGGAAACGTATTTATTGA	75	7	4	12	20	4	14	16	11	4	6	16	8	5	5	3	2	4
TATATAATATGTAACAAATTTGTAAC_CCAACAAAAGGAAACGTATTTATTGA	12	3	4	3	12	2	4	8	5	7	5	4	2	3	1	1	4	0
CTTGTAATACAAAATTAATTTGTTTC_CCAACAAAAGGAAACGTATTTATTGA	153	18	15	19	39	20	21	50	23	30	26	35	12	23	15	12	30	7
GTGGAAATTGTTAATCAGGTTTCACT_CCAACAAAAGGAAACGTATTTATTGA	44	21	1	7	12	5	7	17	10	11	6	11	3	15	10	6	13	4
ATTATAAGGTTGAAGGGTCTTTCGAT_CCAACAAAAGGAAACGTATTTATTGA	66	17	2	15	8	9	18	29	16	10	5	13	18	21	8	4	18	6
ACTAAAATGAAGAATAACATTACAGC_CCAACAAAAGGAAACGTATTTATTGA	119	26	26	38	41	12	35	40	22	36	30	39	12	52	26	10	33	6
ATTTGAAGACAAAAACCACTTTACGG_CCAACAAAAGGAAACGTATTTATTGA	3	0	0	0	9	1	0	0	0	0	0	0	0	0	0	0	0	0
CCCACAATTTCAAACGCCTTTCATAG_CCAACAAAAGGAAACGTATTTATTGA	41	9	3	3	7	2	3	7	15	8	6	8	4	4	2	4	8	0
AATCGAACCTTGAATCTCCTTGTATC_CCAACAAAAGGAAACGTATTTATTGA	68	15	15	20	16	12	7	20	5	10	5	8	3	23	20	4	13	4
ACCACAACACGTAATTCGTTTTGATT_CCAACAAAAGGAAACGTATTTATTGA	75	10	12	9	9	12	9	5	9	10	6	13	5	13	5	6	11	0
ATCGAAAATACTAAGGCCATTGTTTT_CCAACAAAAGGAAACGTATTTATTGA	17	0	1	5	5	0	4	3	7	11	6	5	3	7	7	2	8	2
AATCTAAGTTGTAAGTGTATTATCCA_CCAACAAAAGGAAACGTATTTATTGA	149	42	31	36	35	14	29	53	24	26	15	22	8	19	16	6	20	5
TTCTAAAGGTTGAACTGGGTTTGTTT_CCAACAAAAGGAAACGTATTTATTGA	67	19	8	9	12	3	10	13	11	16	9	11	6	17	8	3	7	3
TAAAAAATATGCAAGGTATTTATGAG_CCAACAAAAGGAAACGTATTTATTGA	48	9	3	4	3	5	8	8	8	8	7	4	2	9	0	0	2	0
CCGACAACCTAGAACACGTTTGGGTG_CCAACAAAAGGAAACGTATTTATTGA	57	3	5	7	21	7	8	8	4	3	2	4	0	8	1	2	6	1
GTAGCAATCTTTAAACCGGTTCGAGT_CCAACAAAAGGAAACGTATTTATTGA	82	26	17	20	28	8	23	25	18	18	13	29	5	18	4	2	13	0
TTCCTAATCCAAAAACACATTCTCAT_CCAACAAAAGGAAACGTATTTATTGA	356	64	53	46	90	31	52	95	54	59	43	53	36	63	35	14	36	10
TAATTAATGATCAATAACATTCTAAT_CCAACAAAAGGAAACGTATTTATTGA	38	12	9	16	15	6	7	9	4	17	4	10	1	2	0	1	1	0
TGTCAAAATGTCAAGTCGTTTTTTCA_CCAACAAAAGGAAACGTATTTATTGA	108	33	18	48	27	17	23	35	23	43	28	27	20	30	27	10	21	4
TTAATAAAGGTGAAGTCGCTTGGGGT_CCAACAAAAGGAAACGTATTTATTGA	99	26	12	7	21	25	21	25	14	13	12	6	3	6	4	5	6	0
TGCACAATCATAAAGTTGATTTTGTT_CCAACAAAAGGAAACGTATTTATTGA	56	7	5	2	14	8	6	10	13	11	1	9	7	9	6	3	5	5
TATCCAAGTGCTAACTCTCTTTTAGC_CCAACAAAAGGAAACGTATTTATTGA	62	17	17	20	7	5	13	21	19	30	17	27	25	32	29	14	18	11
AGGGTAATCAGCAATTGGCTTGGGTT_CCAACAAAAGGAAACGTATTTATTGA	60	21	12	11	15	17	8	8	15	24	11	15	7	7	12	3	10	4
TCAGAAAAGTTGAATTAGATTGTACA_CCAACAAAAGGAAACGTATTTATTGA	57	11	7	9	12	2	5	10	12	10	5	13	9	8	6	2	3	0
TAGTCAATCATTAAAAAGATTGGATG_CCAACAAAAGGAAACGTATTTATTGA	2	7	2	7	2	3	2	4	1	0	0	0	1	1	0	0	0	0
ATAAAAAGCCATAAACAAATTGGGGC_CCAACAAAAGGAAACGTATTTATTGA	36	2	6	6	7	1	2	5	6	1	0	0	0	2	2	0	0	0
TGCATAATACCGAACCTCATTTTGTT_CCAACAAAAGGAAACGTATTTATTGA	25	1	2	5	2	2	2	5	3	2	0	2	1	0	0	0	4	0
GTCCGAACTGTGAAAACAATTATCAA_CCAACAAAAGGAAACGTATTTATTGA	43	11	10	7	11	8	14	8	9	14	14	7	5	0	1	0	0	3
AAGAAAATTCCTAACTCACTTCTCAC_CCAACAAAAGGAAACGTATTTATTGA	252	41	32	58	49	31	45	83	53	57	41	40	48	80	69	26	60	22
ACTTTAATTCAGAACTCGATTGGTAA_CCAACAAAAGGAAACGTATTTATTGA	23	2	3	4	8	0	5	2	2	3	5	3	4	2	1	2	5	4
TACCTAACTGTGAACGGTTTTGAGTT_CCAACAAAAGGAAACGTATTTATTGA	112	6	11	14	19	11	12	13	9	16	13	13	7	13	7	3	5	2
CCGCAAACAGGCAATTTTTTTTATCA_CCAACAAAAGGAAACGTATTTATTGA	33	6	5	10	12	7	1	18	10	6	2	4	1	1	2	1	0	0
TTTGCATTATAAGCGTATTCCTGC_CCAACAAAAGGAAACGTATTTATTGA	49	6	5	13	11	6	8	15	6	5	8	6	4	8	4	2	8	0
TGGAAAAAATAAAAAAAAGTTAAGGT_CCAACAAAAGGAAACGTATTTATTGA	23	2	4	8	6	1	4	3	1	5	1	5	0	3	0	1	0	0
TCAATAACATGTAAATTAGTTGGCAA_CCAACAAAAGGAAACGTATTTATTGA	139	15	6	22	23	6	12	28	6	6	13	15	12	20	10	3	3	4
TGCGGAAGTATGAATGTTGTTTTATC_CCAACAAAAGGAAACGTATTTATTGA	5	1	8	4	8	3	1	1	3	0	0	1	0	0	1	0	3	0
CCATAAATGTCCAATGAATTTACTAG_CCAACAAAAGGAAACGTATTTATTGA	34	6	16	2	7	2	7	7	5	8	1	3	1	10	0	0	2	0
TTATCAAATTAGAAATTAATTGGCTT_CCAACAAAAGGAAACGTATTTATTGA	96	14	14	13	21	18	24	20	15	15	18	24	3	12	3	6	9	3
TACCAAAGTGGAAATTGCGTTTGAAT_CCAACAAAAGGAAACGTATTTATTGA	96	22	20	20	18	5	15	19	25	13	17	14	12	36	14	8	8	8
TCGCAAAATTTTAAATCTTTTTGGTC_CCAACAAAAGGAAACGTATTTATTGA	32	12	11	13	14	12	7	12	12	17	12	10	4	7	9	9	7	2
TGACCAACTTCTAACTCATTTGAGTG_CCAACAAAAGGAAACGTATTTATTGA	52	7	5	2	5	11	5	3	2	2	1	1	1	3	6	2	0	0
TAATAAACCGTAAAGATTGTTCACTT_CCAACAAAAGGAAACGTATTTATTGA	44	1	1	4	2	3	4	1	3	3	0	3	3	6	1	1	2	0
TGTTTAAACGATAACAGGATTTTTTT_CCAACAAAAGGAAACGTATTTATTGA	12	1	2	0	1	1	4	4	0	0	0	0	0	0	0	0	0	0
TAAACAAAGGCGAACGGTCGACA_CCAACAAAAGGAAACGTATTTATTGA	23	3	3	6	1	1	2	0	1	0	0	0	0	0	0	0	0	0
CGTAAAACCTATAAGGGTCTTATGTA_CCAACAAAAGGAAACGTATTTATTGA	21	7	4	6	6	3	10	5	6	8	6	7	4	3	4	4	9	0
AAAACAAGATGCAACCTGATTTGGAA_CCAACAAAAGGAAACGTATTTATTGA	116	7	9	15	23	5	5	13	5	13	11	16	6	20	17	3	9	4
ACGCTAAGCATCAATAAGATTTCTTG_CCAACAAAAGGAAACGTATTTATTGA	64	6	8	8	11	3	3	13	10	19	2	13	11	14	13	5	17	2
ACACTAATGGCCAATGGGCTTAGCGT_CCAACAAAAGGAAACGTATTTATTGA	69	13	5	11	13	6	8	11	8	7	7	12	7	10	10	3	10	1
GAAGCAATACACAAATAACTTATTAC_CCAACAAAAGGAAACGTATTTATTGA	1	0	0	0	0	0	0	1	0	0	0	0	0	0	0	0	0	0
TTTAGAAATGCTAAGACCCTTTGAGT_CCAACAAAAGGAAACGTATTTATTGA	13	5	2	6	1	1	2	3	1	1	3	2	0	9	7	3	3	1
GATCAAACTGGAAATTGTTTTATACT_CCAACAAAAGGAAACGTATTTATTGA	22	1	1	3	2	2	0	5	6	5	5	0	0	2	0	2	1	1
TAAAAAATATTAAATAATTTTATTTT_CCAACAAAAGGAAACGTATTTATTGA	1	0	0	0	0	0	0	0	0	0	0	0	0	0	0	0	0	0
CATCTAAAATCTAAATGGCTTAGAGA_CCAACAAAAGGAAACGTATTTATTGA	79	16	8	5	25	8	18	12	9	6	5	11	9	15	9	5	12	0
TCACTAAATGGGAACAAGCTTCGCCA_CCAACAAAAGGAAACGTATTTATTGA	2	2	0	0	0	0	0	0	0	0	0	0	0	0	0	0	0	0
GCTGAAACGGACAACACATTTTGAGG_CCAACAAAAGGAAACGTATTTATTGA	44	9	9	14	7	5	11	9	9	9	0	6	4	7	2	2	7	3
TCGTAAATGCGAAAACATGTTAGGCG_CCAACAAAAGGAAACGTATTTATTGA	86	11	4	10	12	6	10	10	10	4	2	4	7	11	7	2	7	2
AATGCAACCCTGAATATTATTTCCTT_CCAACAAAAGGAAACGTATTTATTGA	35	15	8	6	13	4	3	9	10	15	5	15	7	9	6	4	15	5
CGGGCAAAACGCAAACACCTTCGAAG_CCAACAAAAGGAAACGTATTTATTGA	99	15	12	16	21	13	11	34	10	11	13	13	5	17	5	2	5	2
AATTAAATATAAAAAACCTTTGTCGC_CCAACAAAAGGAAACGTATTTATTGA	1	0	0	0	0	0	0	0	0	0	0	0	0	0	1	0	0	0
AAATAAAGTCTTAACTTCATTATACG_CCAACAAAAGGAAACGTATTTATTGA	150	28	23	46	39	10	21	30	19	16	18	16	3	10	17	4	9	3
TAAAAAATAGAAAATACGTTTATCGT_CCAACAAAAGGAAACGTATTTATTGA	66	20	8	23	20	16	15	21	18	11	12	11	5	16	7	0	18	4
ACACAAACAGGAAAACGACTTTTCTA_CCAACAAAAGGAAACGTATTTATTGA	103	24	11	25	25	11	29	12	14	8	17	15	3	7	7	3	6	4
ATGCTAATTTTCAAACGTGTTGTTCC_CCAACAAAAGGAAACGTATTTATTGA	80	11	7	12	13	9	5	17	8	9	1	5	10	23	9	4	8	6
TTCACAATTTGTAAGTTTGTTTTACT_CCAACAAAAGGAAACGTATTTATTGA	43	3	0	2	14	1	3	3	1	3	0	0	1	0	0	0	1	0
TTAATAACACATAATTTGTTTGATTT_CCAACAAAAGGAAACGTATTTATTGA	46	7	6	11	6	2	5	17	3	5	4	4	1	6	3	1	3	1
ACCGTAATAAAAAATTGTTTGGTCG_CCAACAAAAGGAAACGTATTTATTGA	1	0	0	0	0	0	0	0	0	0	0	0	0	0	0	0	0	0
ATTTCAACATTAAATCATTTTAAGAT_CCAACAAAAGGAAACGTATTTATTGA	30	3	1	0	2	5	2	0	0	1	0	0	0	0	0	0	0	1
AGTTCAACGCCCAATTCAGTTAACGG_CCAACAAAAGGAAACGTATTTATTGA	39	3	11	4	9	2	3	9	3	1	1	3	2	1	1	0	0	0
TCATGAATACACAATATTTTTCACCA_CCAACAAAAGGAAACGTATTTATTGA	79	14	10	21	9	13	7	21	17	14	13	8	7	11	6	4	11	3
AACTGAAAATTCAAGCTGGTTTAGAT_CCAACAAAAGGAAACGTATTTATTGA	1	0	0	0	0	0	1	0	0	0	0	0	0	0	0	0	0	0
TGAAGAAATATTAAAGTTCTTGGATG_CCAACAAAAGGAAACGTATTTATTGA	19	5	7	4	8	5	3	8	6	7	3	4	5	4	8	2	4	2
GTAGCAAGTACAAATCCTATTAACGA_CCAACAAAAGGAAACGTATTTATTGA	57	4	12	9	7	6	7	4	4	10	5	10	3	7	11	4	15	2
TTTTTAATCATCAAAGAGATTAAAGC_CCAACAAAAGGAAACGTATTTATTGA	1	0	0	0	1	0	0	0	0	0	0	0	0	0	0	0	0	0
ATCTCAAGGTGCAACGTAGTTGCATT_CCAACAAAAGGAAACGTATTTATTGA	210	22	16	20	31	12	19	38	36	30	33	29	19	47	34	13	23	13
TCTTAAAAAGCAAAACTGCTTAATTT_CCAACAAAAGGAAACGTATTTATTGA	3	0	0	0	3	0	0	0	0	0	0	0	0	0	0	0	0	0
TCTACAACCCGGAATTGAATTTGTTC_CCAACAAAAGGAAACGTATTTATTGA	15	3	0	5	5	5	4	2	1	0	0	1	1	7	3	1	2	2
CGGCTAATTAGTAATCTATTTGTAAG_CCAACAAAAGGAAACGTATTTATTGA	1	3	0	0	1	1	6	2	1	3	1	6	2	0	0	0	2	0
TATTCAAAAACTAATTATATTGAGTA_CCAACAAAAGGAAACGTATTTATTGA	31	4	10	11	4	14	5	23	12	31	38	51	3	27	2	8	19	4
TACATAATATGTAATAAGTTTGATTC_CCAACAAAAGGAAACGTATTTATTGA	1	0	0	0	0	0	0	0	0	0	0	0	0	0	0	0	0	0
CTGTTAACAGGTTTTTCAC_CCAACAAAAGGAAACGTATTTATTGA	11	8	3	2	4	5	9	10	4	11	1	4	5	9	5	6	7	0
ACCTAAATACGGAATGCGGTTCTGCG_CCAACAAAAGGAAACGTATTTATTGA	21	4	0	2	5	2	3	2	1	0	1	0	0	0	1	1	4	0
CAGAGAAATATGAATGAATTTTAAGC_CCAACAAAAGGAAACGTATTTATTGA	26	9	4	8	15	7	4	13	6	9	5	10	8	2	5	2	7	0
CATCGAAAGGGAAAGCCGGTTCGAAT_CCAACAAAAGGAAACGTATTTATTGA	9	8	10	3	5	3	6	8	0	6	1	4	1	2	0	0	3	0
TAAAAAATGTGCAATGGGATTCGGTA_CCAACAAAAGGAAACGTATTTATTGA	6	0	0	0	1	0	0	0	0	0	0	0	0	0	0	0	0	0
ATTTCAAGGACGAACACAATTCAACG_CCAACAAAAGGAAACGTATTTATTGA	30	17	14	12	11	12	8	19	17	21	5	16	12	18	25	8	17	0
ACATCAATCTTAAACTGATTTCGGCT_CCAACAAAAGGAAACGTATTTATTGA	13	1	2	4	1	2	1	5	2	2	0	0	0	0	0	0	0	0
GCCGCAACAAAGAACCTTATTTTAGC_CCAACAAAAGGAAACGTATTTATTGA	7	3	1	5	1	2	1	0	1	0	0	0	0	0	0	0	0	0
AAAAGAATGTTCAACTACATTGTAAC_CCAACAAAAGGAAACGTATTTATTGA	23	0	0	1	0	2	2	2	3	1	0	2	0	1	2	0	0	0
ATCGAAAGTATTAACTTCTTTTCGCA_CCAACAAAAGGAAACGTATTTATTGA	16	6	1	1	3	2	3	1	0	0	0	0	0	0	0	0	0	0
CTTCAAAGCTGAAAATTTCTTCACGA_CCAACAAAAGGAAACGTATTTATTGA	34	13	14	16	11	9	13	23	5	9	14	24	3	10	6	2	7	2
CTATTAAAACAGAACAAAATTATCGA_CCAACAAAAGGAAACGTATTTATTGA	84	16	8	10	27	22	12	16	20	18	4	13	6	13	2	0	3	1
AAGCTAATAGCGAAGACACTTAAATC_CCAACAAAAGGAAACGTATTTATTGA	15	0	0	0	4	6	0	1	0	0	3	4	3	4	1	0	3	0
CTCTAAAAACCTAAACTCATTAGTGT_CCAACAAAAGGAAACGTATTTATTGA	18	1	0	0	0	0	0	0	0	0	0	0	0	0	0	0	0	0
CAACAAATATTTAAGCAAATTACGAA_CCAACAAAAGGAAACGTATTTATTGA	20	15	5	7	11	2	7	6	9	6	7	7	5	13	4	4	12	4
AGAAAAACTAGTAATATTATTACGAC_CCAACAAAAGGAAACGTATTTATTGA	24	5	6	3	5	5	5	12	9	12	5	11	2	5	5	2	2	1
TAGGCAATTGAGAATTGTCTTCGTTA_CCAACAAAAGGAAACGTATTTATTGA	1	0	0	0	0	0	0	0	0	0	0	0	0	0	0	0	0	0
TAAGTAACACGGAAAGTGCTTTTCAA_CCAACAAAAGGAAACGTATTTATTGA	105	19	8	15	17	9	17	15	10	6	11	10	7	9	3	3	8	0
GATGGAATACTAAAGATCATTCGATT_CCAACAAAAGGAAACGTATTTATTGA	20	1	1	0	0	0	0	1	2	1	1	1	0	0	0	0	0	0
CGCAAAATAATTAAATGCGTTAGTTC_CCAACAAAAGGAAACGTATTTATTGA	27	4	4	8	7	2	3	10	17	15	1	11	1	8	3	1	1	1
TGTCAAATGGCGAAGTTGGTTTAGTA_CCAACAAAAGGAAACGTATTTATTGA	37	7	7	5	4	2	6	5	2	2	0	3	1	6	0	0	0	0
AGACCAAATCAGAATGGTGTTCCTGC_CCAACAAAAGGAAACGTATTTATTGA	39	11	16	3	5	4	9	16	20	11	12	10	7	22	5	3	11	2
GAGCTAACATAAAATGGTATTATCGT_CCAACAAAAGGAAACGTATTTATTGA	25	1	1	7	0	0	0	4	3	2	0	1	2	4	0	1	1	0
TTCTCAAAATCTAATTTCCTTTCATC_CCAACAAAAGGAAACGTATTTATTGA	17	18	8	11	10	9	7	10	8	14	3	5	3	13	5	1	4	1
AAAAGAACCATAAACAAAGTTTATAG_CCAACAAAAGGAAACGTATTTATTGA	71	11	8	5	8	9	7	11	6	6	5	7	3	5	3	0	1	1
CTTTAAATATAGAATAGGTTTATGTT_CCAACAAAAGGAAACGTATTTATTGA	12	2	3	5	1	2	0	3	1	3	3	1	1	1	0	1	0	0
CGTATAATTTGGAAATATATTCTCAA_CCAACAAAAGGAAACGTATTTATTGA	21	1	2	0	3	2	1	4	0	3	0	1	1	2	1	1	3	0
GCCTAAATGTATAAAGCAATTACCTT_CCAACAAAAGGAAACGTATTTATTGA	31	7	3	10	10	1	5	4	9	7	1	4	1	9	4	5	11	1
ATCTAAACTATTAATCCTGTTCCAGG_CCAACAAAAGGAAACGTATTTATTGA	20	3	0	8	4	4	4	3	4	0	3	7	3	8	3	0	1	1
TTTATAACTTAGAAGGGTGTTGATCA_CCAACAAAAGGAAACGTATTTATTGA	51	22	16	16	6	14	17	10	8	16	16	20	4	23	8	4	10	4
CTCGAAATTTTCAACCTTGTTTGTTA_CCAACAAAAGGAAACGTATTTATTGA	74	21	14	23	20	12	9	15	21	26	18	19	23	36	13	4	21	2
GAGTAAACACCAAAGTCCATTATTTG_CCAACAAAAGGAAACGTATTTATTGA	25	8	6	22	12	7	16	29	32	32	28	46	32	57	52	36	103	51
TTCTTAAGAGCAAATGAGGTTGTTCG_CCAACAAAAGGAAACGTATTTATTGA	22	8	10	20	5	5	5	6	4	2	3	3	2	7	3	0	5	1
TCGGCAACGGCTATGTTTTTATAAA_CCAACAAAAGGAAACGTATTTATTGA	26	0	5	2	12	1	3	6	4	4	1	3	0	3	0	0	0	0
AATGTAATCTGGAACGTATTTAGATT_CCAACAAAAGGAAACGTATTTATTGA	34	6	3	7	6	3	8	8	5	8	1	15	3	8	3	2	7	2
TCTACAACCATGAAAATTATTATTAG_CCAACAAAAGGAAACGTATTTATTGA	40	5	7	13	8	4	10	12	4	10	11	6	0	3	0	1	1	1
TTAACAATCTAAAATTATTTTTATTC_CCAACAAAAGGAAACGTATTTATTGA	1	0	0	1	1	0	0	2	0	2	1	5	0	1	0	0	0	0
AGTTCAAAGCAAAAAAAATTTTAATG_CCAACAAAAGGAAACGTATTTATTGA	114	15	27	32	20	13	20	44	16	25	23	31	4	12	0	3	4	0
ATTCTAAGCTACAAGTTGTTTCCAAG_CCAACAAAAGGAAACGTATTTATTGA	82	18	10	13	12	7	8	18	8	13	8	17	3	6	8	2	12	3
TGAGAAAGATGAAACCAGATTGTGCT_CCAACAAAAGGAAACGTATTTATTGA	50	18	7	18	11	5	15	17	11	12	6	8	6	5	8	0	4	0
GTTTGAACTTTGAAACAGATTTAGGC_CCAACAAAAGGAAACGTATTTATTGA	22	4	10	6	6	3	4	5	1	7	4	3	1	2	1	0	7	1
GAGAGAAGAAGAAATGTTGTTTTTTT_CCAACAAAAGGAAACGTATTTATTGA	40	14	8	6	14	5	15	23	8	13	2	4	3	5	0	0	5	1
CGAGAAAGCCATAACTGTATTGGTGG_CCAACAAAAGGAAACGTATTTATTGA	52	5	0	5	3	8	3	4	9	12	8	13	0	2	7	0	0	0
ATTACAAATATCAATATCGTTAAGCT_CCAACAAAAGGAAACGTATTTATTGA	57	12	8	9	7	8	5	3	5	4	1	4	2	7	0	1	2	0
TCTCTAATCAAAAATCCCCTTGTAGG_CCAACAAAAGGAAACGTATTTATTGA	8	1	0	1	4	0	1	1	1	1	2	0	0	1	0	0	0	1
GGGCAAAAATGGAAGGCACTTGACGA_CCAACAAAAGGAAACGTATTTATTGA	50	13	10	8	7	5	6	12	9	3	6	5	1	4	1	2	7	0
CGCTTAAACGGTAACGTCATTGCAAT_CCAACAAAAGGAAACGTATTTATTGA	248	43	25	40	66	34	35	41	51	55	40	33	45	39	26	21	45	8
CAACGAAATTAAAAGATATTTATGTA_CCAACAAAAGGAAACGTATTTATTGA	4	0	0	0	3	1	0	0	0	1	0	0	0	0	0	0	0	0
AAACTAAGTGCAAACAAGATTAAGGG_CCAACAAAAGGAAACGTATTTATTGA	21	5	7	12	11	0	1	6	2	6	6	4	0	8	5	2	5	3
TCGGAAAACTATAAAATGGTTTGAAT_CCAACAAAAGGAAACGTATTTATTGA	10	9	2	8	4	1	0	6	3	6	6	2	1	11	0	1	1	0
GGTTAAAAAGGAAATTGTGTTATTAA_CCAACAAAAGGAAACGTATTTATTGA	23	3	2	2	15	4	3	6	7	5	3	3	2	5	0	0	1	0
TACCAAAGAGTCAAAGATCTTCTCCC_CCAACAAAAGGAAACGTATTTATTGA	79	20	17	10	27	8	18	25	14	21	12	7	11	18	21	6	14	5
TTAATAAATTCGAAGGTCGTTACAGT_CCAACAAAAGGAAACGTATTTATTGA	37	14	13	7	16	9	9	11	5	12	6	11	8	12	10	5	10	2
GGAAAAAGATGGAATGCTATTAGTCA_CCAACAAAAGGAAACGTATTTATTGA	10	0	2	1	0	0	2	1	0	0	0	0	0	0	0	0	0	0
TAGTTAATTTTTAAGGCATTTCATCT_CCAACAAAAGGAAACGTATTTATTGA	18	12	6	9	13	5	6	7	9	6	2	6	8	12	4	0	1	1
TATTAAAGTCTAAAGCTCGTTGGTGT_CCAACAAAAGGAAACGTATTTATTGA	16	0	0	0	0	0	0	0	0	0	0	0	0	0	0	0	0	0
TTTCTAACAGTAAACTTATTTTGATG_CCAACAAAAGGAAACGTATTTATTGA	33	13	13	17	8	1	6	39	28	35	33	69	42	146	68	95	235	145
GATGTAAATACTAAGAGTTTTTTCGT_CCAACAAAAGGAAACGTATTTATTGA	32	15	9	18	11	8	24	34	18	19	12	8	13	21	10	5	19	8
TTCGAAATACATAATTAAGTTCCCCA_CCAACAAAAGGAAACGTATTTATTGA	1	0	0	0	0	0	0	0	0	0	0	0	0	0	0	0	0	0
CGATGAATACATAAACCTATTGGGTT_CCAACAAAAGGAAACGTATTTATTGA	47	13	22	20	15	15	14	17	23	17	8	20	7	24	11	9	19	11
ACACAAATTCATAATTGTTTTTGTT_CCAACAAAAGGAAACGTATTTATTGA	47	7	2	3	8	7	4	3	3	5	6	2	2	2	1	2	3	1
TGGGCAACTCTCAATAGAGTTCCAAA_CCAACAAAAGGAAACGTATTTATTGA	30	0	0	0	1	0	1	0	1	0	0	0	0	0	0	0	0	0
AAAGGAAAGTTCAAACGGGTTTCTGT_CCAACAAAAGGAAACGTATTTATTGA	107	21	11	25	19	9	15	36	20	30	14	18	11	18	7	4	16	2
CTAGAAACTGTTAAGTAATTTTAAGT_CCAACAAAAGGAAACGTATTTATTGA	34	2	2	3	5	5	1	4	1	2	2	2	0	1	0	0	1	0
ACCGTAACTGATAACCATGTTACCAC_CCAACAAAAGGAAACGTATTTATTGA	37	5	8	12	5	2	11	13	4	4	1	5	5	10	5	1	2	0
TCAGAATCTAAAATCGATTTTAAA_CCAACAAAAGGAAACGTATTTATTGA	17	3	0	0	1	0	4	3	1	2	1	2	0	1	0	1	0	0
CCTCTAAAATCAAAAAGTATTGCCGG_CCAACAAAAGGAAACGTATTTATTGA	12	1	0	6	2	2	2	0	7	1	0	2	2	6	1	0	2	0
CTGCAAATGCCCAATTGCTTTGATAT_CCAACAAAAGGAAACGTATTTATTGA	26	4	1	2	0	0	0	0	5	6	0	0	0	1	0	1	0	0
ATGTAAAAATACAAGCTTTTTTTTGC_CCAACAAAAGGAAACGTATTTATTGA	69	25	16	24	18	4	19	32	17	13	17	13	14	19	3	6	6	0
ATTAAAAAGGGCAAACAACTTAAGAA_CCAACAAAAGGAAACGTATTTATTGA	32	0	2	0	6	0	0	0	0	0	0	0	0	0	0	0	0	0
CATGTAAAGAGGAAAGAGCTTCACGG_CCAACAAAAGGAAACGTATTTATTGA	44	3	5	4	8	5	4	5	2	7	4	4	6	17	4	0	1	1
GCGCCAAACATCAAGCCGATTCTGAG_CCAACAAAAGGAAACGTATTTATTGA	42	3	3	3	2	8	3	3	1	0	0	3	5	7	2	1	4	0
TTCTAAATCGTAAATCTGGTTTAGAT_CCAACAAAAGGAAACGTATTTATTGA	28	7	5	11	17	8	13	14	14	17	7	11	2	13	6	7	10	2
ACCGTAAAATGTAACCATTTTATATC_CCAACAAAAGGAAACGTATTTATTGA	28	1	4	3	3	4	2	8	1	0	0	0	0	1	0	0	0	0
TTAAAAATGAATAACTGCTTTTACCC_CCAACAAAAGGAAACGTATTTATTGA	22	11	7	9	15	4	10	16	7	6	9	7	6	8	7	4	1	0
CTTGCAATCAAAAAGCCGATTGAGAT_CCAACAAAAGGAAACGTATTTATTGA	12	9	5	3	7	5	5	10	7	11	6	7	5	15	8	6	22	5
AAGCAAATTGGCAATACGCTTCTTTT_CCAACAAAAGGAAACGTATTTATTGA	42	5	10	9	15	4	5	1	8	4	2	6	5	11	7	1	4	1
GTCATAACAGTCAATCATTTTTTTAT_CCAACAAAAGGAAACGTATTTATTGA	1	0	0	0	0	0	0	0	0	0	0	0	0	1	0	0	0	0
GACTTAAACATTAATCCTATTGGGTA_CCAACAAAAGGAAACGTATTTATTGA	46	3	7	5	11	2	4	9	1	3	3	2	1	7	2	5	5	0
TATAGAATGTACAAGATTTTTCTCTG_CCAACAAAAGGAAACGTATTTATTGA	3	2	0	3	2	2	0	3	0	0	1	2	0	4	4	2	1	1
ATTTGAATATGAAAATTACTTTTCAA_CCAACAAAAGGAAACGTATTTATTGA	1	0	0	0	0	0	0	0	0	0	0	0	0	1	0	0	0	0
CTTTGAAACAAAAACACTTTTTTGCC_CCAACAAAAGGAAACGTATTTATTGA	40	7	10	10	10	6	8	6	6	5	2	2	3	1	1	3	1	0
CTGGCAATGTTTAAAAAAATTGAGGG_CCAACAAAAGGAAACGTATTTATTGA	19	0	3	1	4	0	1	2	6	2	0	0	0	0	2	0	0	0
CTATCAAGTGTAAATAAACTTTTGTT_CCAACAAAAGGAAACGTATTTATTGA	55	14	12	16	11	16	10	14	9	10	13	7	8	9	6	0	5	1
GTTGAAACTGTTAACAAGGTTGATTA_CCAACAAAAGGAAACGTATTTATTGA	62	6	3	11	6	2	14	16	19	11	5	12	7	8	7	7	6	1
TCCGGAATAAGCAAAGCAATTGCCTC_CCAACAAAAGGAAACGTATTTATTGA	29	10	2	7	10	4	7	5	3	8	3	2	2	1	2	0	3	2
TCATTAAGCTTAAAGACTGTTTCTCC_CCAACAAAAGGAAACGTATTTATTGA	55	9	4	5	6	4	11	15	2	2	6	4	5	5	5	0	4	1
GTAACAATGCGAAAGCCCGTTGTTAG_CCAACAAAAGGAAACGTATTTATTGA	16	0	1	5	0	0	0	2	1	3	3	1	3	6	6	1	8	1
GCTCTAAAAATTAAAATAGTTGGAAG_CCAACAAAAGGAAACGTATTTATTGA	23	8	10	19	6	4	12	15	6	9	1	9	1	5	2	0	1	0
TAGACAAGCACAATGGATTTCAGCG_CCAACAAAAGGAAACGTATTTATTGA	19	2	8	1	1	1	3	1	2	9	8	3	0	1	2	1	4	3
ATAAGAACCGTTAAGGTGGTTTAAAC_CCAACAAAAGGAAACGTATTTATTGA	42	4	7	7	6	2	5	9	3	4	11	7	5	9	3	0	10	0
TACTTAATCTTCAAAATATTTTTCGA_CCAACAAAAGGAAACGTATTTATTGA	40	2	4	2	11	7	2	10	4	5	2	4	4	3	1	2	0	0
CCTCAAACTACGAAGACTTTTACACA_CCAACAAAAGGAAACGTATTTATTGA	14	0	0	1	1	2	1	0	0	0	0	0	0	0	0	0	0	0
CTAACAATGTAAAATCTTATTCCTGA_CCAACAAAAGGAAACGTATTTATTGA	79	11	17	10	13	11	11	21	13	22	4	10	7	14	18	7	19	9
GTAACAAACCACAAATATCTTGGGGC_CCAACAAAAGGAAACGTATTTATTGA	33	10	3	8	12	7	6	10	5	9	2	5	8	8	1	1	3	2
TAGATAAAAGGAAAAATCATTGGGAA_CCAACAAAAGGAAACGTATTTATTGA	30	2	0	0	2	0	2	0	0	0	0	0	0	0	0	0	0	0
ACTAAAAATGCCAATTGGTTTCCCAC_CCAACAAAAGGAAACGTATTTATTGA	6	0	3	2	9	0	1	1	0	1	1	3	1	1	0	0	0	0
CCCTTAATTGATAAAATATTTTTCTC_CCAACAAAAGGAAACGTATTTATTGA	88	14	14	21	27	10	11	14	4	17	11	15	1	5	0	1	3	2
GCTCGAACAGGCAAAACTTTTGGTTA_CCAACAAAAGGAAACGTATTTATTGA	90	17	17	14	12	12	23	24	24	36	11	22	20	16	7	7	7	3
CTGGAAACGTTTAATGCAGTTTTGAT_CCAACAAAAGGAAACGTATTTATTGA	112	17	18	10	28	14	14	15	15	9	11	14	1	10	8	3	6	6
AATAGAACTGTAAAACGTTTTTCAGG_CCAACAAAAGGAAACGTATTTATTGA	40	26	8	18	11	8	22	14	13	13	9	15	11	7	10	5	19	1
AAAAAAATAGGTAACGGGGTTTTGTT_CCAACAAAAGGAAACGTATTTATTGA	51	12	10	6	13	11	10	5	11	7	4	6	2	2	1	1	1	0
AAGAGAACGGCTAACGCGGTTCCAGG_CCAACAAAAGGAAACGTATTTATTGA	104	22	11	21	32	17	20	28	16	22	16	23	12	22	16	6	11	3
AGGTAAACCCCGAATGAGCTTGGTGG_CCAACAAAAGGAAACGTATTTATTGA	24	2	3	4	0	2	0	1	1	2	0	0	1	1	0	0	6	1
CTCGCAATTACTAATTTTTTTGTTAA_CCAACAAAAGGAAACGTATTTATTGA	6	0	1	1	1	0	1	0	2	0	2	1	0	0	0	0	1	0
GTTCAAAGCTCTAACTTTCTTAGCTT_CCAACAAAAGGAAACGTATTTATTGA	6	5	1	4	3	1	1	2	3	5	3	4	0	1	4	1	2	0
TAGACAACATAGAATCTAGTTATTGT_CCAACAAAAGGAAACGTATTTATTGA	25	1	0	1	5	2	0	0	0	2	0	1	0	1	0	0	0	0
TTTGGAAGAGGGAAAGTTCTTGGGAG_CCAACAAAAGGAAACGTATTTATTGA	56	17	15	15	17	5	11	17	14	16	3	13	2	13	6	1	3	1
GAGAGAAGACCGAAACCTATTATCAG_CCAACAAAAGGAAACGTATTTATTGA	9	1	1	1	2	0	0	4	3	1	0	1	0	1	0	0	0	0
ACAAAAAAAATCAACGTAATTAGCGT_CCAACAAAAGGAAACGTATTTATTGA	63	17	20	32	17	9	8	45	26	24	16	27	26	24	16	8	22	4
CCACTAATAAAAAACTCTGTTCGGCC_CCAACAAAAGGAAACGTATTTATTGA	75	9	3	9	21	12	15	17	8	5	2	6	2	2	2	4	9	0
AACAGAACCGCTAAGCAGCTTTTGAC_CCAACAAAAGGAAACGTATTTATTGA	114	25	16	19	15	7	17	13	18	19	6	8	9	14	10	5	10	3
ATTGGAATCGGGAAGCGGTTTGGACA_CCAACAAAAGGAAACGTATTTATTGA	168	24	24	9	20	7	16	31	19	19	15	13	4	18	17	2	6	0
CTCTGAAGATGAAAAATCTTTTAAAA_CCAACAAAAGGAAACGTATTTATTGA	7	2	12	4	2	1	7	3	2	6	8	9	0	1	0	1	1	0
TTACTAATTGGAAAGTTTGTTTTAGT_CCAACAAAAGGAAACGTATTTATTGA	41	16	7	12	7	4	5	20	16	22	5	9	8	10	7	6	10	4
ATCACAACTGGTAATACAGTTCCGTT_CCAACAAAAGGAAACGTATTTATTGA	16	0	1	0	4	1	2	0	0	0	0	0	0	0	0	0	0	0
TTATTAACTGACAGGCATTTGCCGA_CCAACAAAAGGAAACGTATTTATTGA	19	1	1	2	3	2	1	2	2	2	1	0	3	0	0	0	0	0
TGAAAAAATACAAACTATCTTTTTGA_CCAACAAAAGGAAACGTATTTATTGA	85	18	7	14	21	11	8	15	7	18	10	4	1	14	5	0	10	4
TTGGTAAAGCAAAAAATTGTTCGCGG_CCAACAAAAGGAAACGTATTTATTGA	2	1	5	2	0	0	4	5	2	1	0	2	5	2	0	0	0	0
TCTATAACATTCAACGGATTTTTCGG_CCAACAAAAGGAAACGTATTTATTGA	5	0	3	2	4	1	0	0	3	4	2	0	0	0	0	0	0	0
ACGCCAAGTCTCAATTATTTTATTGC_CCAACAAAAGGAAACGTATTTATTGA	102	18	34	22	29	9	16	20	20	17	10	20	11	13	9	3	12	2
GTGATAAGTCGGAACTAGCTTCAATT_CCAACAAAAGGAAACGTATTTATTGA	23	3	2	9	7	7	3	5	4	6	2	2	3	6	3	0	4	0
TTGTCAATATACAACCTTATTGGGTG_CCAACAAAAGGAAACGTATTTATTGA	68	9	7	12	24	8	7	10	9	4	2	4	5	5	2	0	1	3
AGGGTAATATCTAACTCTCTTGTCTT_CCAACAAAAGGAAACGTATTTATTGA	73	7	11	10	19	8	12	5	4	5	5	3	1	8	5	4	4	3
TGCACAATTGTGAAACTGATTGTTCT_CCAACAAAAGGAAACGTATTTATTGA	74	8	6	13	12	4	11	12	12	5	8	5	4	4	12	0	2	0
CGGGAAAACACTAACCCGGTTTCCTT_CCAACAAAAGGAAACGTATTTATTGA	1	0	2	2	3	2	2	6	1	2	1	3	0	1	1	0	1	0
ACCCCAACGGTCAAGGCAATTGCATG_CCAACAAAAGGAAACGTATTTATTGA	70	13	24	7	7	7	10	25	8	9	4	7	2	11	17	1	3	4
GTAAAAATCAGAAAATTCATTCCTCT_CCAACAAAAGGAAACGTATTTATTGA	64	13	8	10	17	6	13	14	17	5	8	13	6	7	4	1	9	4
GGTCCAAGCCCGAAATGACTTGGAGG_CCAACAAAAGGAAACGTATTTATTGA	42	10	3	10	7	7	6	8	6	3	1	2	4	4	4	5	3	0
CACATAATCGATAAAGAAGTTTTGAC_CCAACAAAAGGAAACGTATTTATTGA	73	34	22	35	18	15	18	39	30	23	29	40	27	46	21	13	18	3
AGCTCAAAATTAAAGTTGATTTCGTC_CCAACAAAAGGAAACGTATTTATTGA	45	5	5	5	4	3	3	7	8	0	0	3	0	2	1	0	0	0
TAAAAAATAAATAATTGTATTGCATA_CCAACAAAAGGAAACGTATTTATTGA	21	3	6	7	4	2	3	5	0	3	3	4	2	1	0	0	0	0
TTCTCAAATCTAAAAGACCTTATCTA_CCAACAAAAGGAAACGTATTTATTGA	34	28	9	14	23	13	11	25	20	24	15	20	9	12	2	3	8	3
AACGTAATCTGTAATCTGTTTTGGAC_CCAACAAAAGGAAACGTATTTATTGA	49	3	6	4	12	7	12	6	8	1	4	4	4	11	6	4	4	3
GGCCCAAGGTTGAACAATTTTGATTT_CCAACAAAAGGAAACGTATTTATTGA	61	10	9	9	9	5	8	9	13	15	12	9	3	1	2	0	5	4
TAAACAAGGATGAAAAGGATTATGTC_CCAACAAAAGGAAACGTATTTATTGA	50	9	8	20	23	15	10	17	8	15	6	9	4	9	9	1	8	1
ATAAGAAACTTAAAGACCGTTCACTC_CCAACAAAAGGAAACGTATTTATTGA	108	29	21	36	35	27	32	29	27	30	18	27	13	42	13	5	18	3
CATGAAATTCAAAATTACATTGTAAA_CCAACAAAAGGAAACGTATTTATTGA	26	12	4	6	4	6	7	7	5	7	5	4	3	3	0	1	6	1
CATACAACCGTGAAGAACCTTGTTAA_CCAACAAAAGGAAACGTATTTATTGA	21	3	0	4	2	1	1	1	0	0	1	1	1	0	2	0	0	0
TGGCTAAAACGCAAACAAATTCTTCT_CCAACAAAAGGAAACGTATTTATTGA	11	6	1	5	7	1	6	6	6	6	4	9	1	16	6	5	25	6
CAAAGAAACAGCAACTTAATTAAGGA_CCAACAAAAGGAAACGTATTTATTGA	14	3	0	1	0	1	0	0	0	0	0	0	0	0	0	0	0	0
GCGCGAACAGGGAAGCGAGTTGGGGG_CCAACAAAAGGAAACGTATTTATTGA	33	4	3	6	8	5	2	6	9	3	0	0	2	1	3	0	1	0
CTGTCAAAATCGAATGTTTTTGGTTA_CCAACAAAAGGAAACGTATTTATTGA	2	10	4	7	11	5	5	15	6	15	4	15	4	13	8	8	13	3
TTTTCAATTCATAATAGCGTTACAGC_CCAACAAAAGGAAACGTATTTATTGA	116	19	8	16	6	8	12	24	12	11	9	13	9	19	7	3	10	1
TGCTAAACCAGAAATACTATTAGAAG_CCAACAAAAGGAAACGTATTTATTGA	1	0	0	0	0	0	0	0	0	0	0	0	0	1	0	0	0	0
CATCGAAACGTAAATTTCCTTGTCTT_CCAACAAAAGGAAACGTATTTATTGA	13	16	11	4	11	8	15	17	5	10	12	10	5	9	8	6	13	0
GTGTTAACTTGTAATATCTTTAGCAT_CCAACAAAAGGAAACGTATTTATTGA	114	12	7	39	17	20	7	28	24	27	24	33	21	33	13	3	21	3
ATATGAATCTTGAACTCTTTTAACAA_CCAACAAAAGGAAACGTATTTATTGA	15	11	6	14	3	13	4	15	8	14	7	11	7	8	2	2	8	1
TATTTAAATTGAAATATGTTTATGTC_CCAACAAAAGGAAACGTATTTATTGA	20	1	0	1	5	2	2	4	0	1	1	0	0	2	0	0	1	0
TGCTAAATCATTAAGCCAGTTAGGAT_CCAACAAAAGGAAACGTATTTATTGA	131	29	18	26	27	22	22	29	20	25	9	31	9	28	17	6	19	4
GCCTAAACATCGAAGTCAATTACCAA_CCAACAAAAGGAAACGTATTTATTGA	64	13	4	4	16	5	9	9	6	7	5	5	5	2	6	0	4	3
AAATGAATGGAAAATTAGATTGCTCC_CCAACAAAAGGAAACGTATTTATTGA	63	4	4	4	7	5	3	9	3	9	0	1	0	0	0	0	0	0
CGCGGAAAAATCAATTCCCTTCTGGC_CCAACAAAAGGAAACGTATTTATTGA	24	5	4	4	5	3	7	5	0	0	1	4	0	2	0	0	0	0
ATAGAAATAATGAAGTATTTTTGTAG_CCAACAAAAGGAAACGTATTTATTGA	39	8	8	5	10	2	4	3	2	9	9	2	3	7	2	0	3	0
GAGCAAAACGCTAACAGGCTTCCGGA_CCAACAAAAGGAAACGTATTTATTGA	9	0	0	0	1	0	1	0	0	0	1	0	0	0	0	0	0	0
ACACAAAATTTTAATGCTATTTCTCT_CCAACAAAAGGAAACGTATTTATTGA	19	0	0	0	0	0	0	0	0	0	0	0	0	0	0	0	0	0
CAGAGAAAAATCAATTATATTATGAT_CCAACAAAAGGAAACGTATTTATTGA	13	1	2	1	2	2	0	1	0	0	1	0	0	0	0	0	0	0
GACCCAAGAGGTAAGGCCCTTGAGTG_CCAACAAAAGGAAACGTATTTATTGA	10	0	0	2	0	0	0	1	0	0	0	3	0	0	0	0	0	0
TTCCCAACTCAAAAAGGTTTTTAAAA_CCAACAAAAGGAAACGTATTTATTGA	13	1	0	7	3	3	4	1	1	3	0	2	0	3	0	0	2	1
GCGATAATTTAAAAACCAATTGTTCC_CCAACAAAAGGAAACGTATTTATTGA	80	10	3	15	21	19	14	26	8	1	4	11	11	21	7	7	7	0
ACAGCAACTTCGAACTCCGTTCGGGT_CCAACAAAAGGAAACGTATTTATTGA	26	13	2	20	12	9	17	23	14	10	7	3	3	13	9	6	6	1
AACAAAATTGTTAATTTATTTTGGAT_CCAACAAAAGGAAACGTATTTATTGA	19	16	6	6	6	4	11	12	6	12	8	16	4	9	0	1	3	1
TACAAAATAAGCAAGAATTTTATCCT_CCAACAAAAGGAAACGTATTTATTGA	62	13	5	14	12	15	13	19	10	23	7	12	6	9	0	2	7	0
ACTATAAACTTGAACGTTTTTTTTTTT_CCAACAAAAGGAAACGTATTTATTGA	2	0	1	0	1	0	1	0	0	0	0	0	0	0	0	0	0	0
TGTCCAAAATTCAAATGTATTGTGTA_CCAACAAAAGGAAACGTATTTATTGA	13	2	2	2	4	0	2	0	0	0	0	0	0	0	0	0	0	0
TCACCAATCTGTAACGTTGTTGATAT_CCAACAAAAGGAAACGTATTTATTGA	7	2	0	0	2	1	1	1	0	0	1	0	0	0	0	0	0	0
TTCTAAACAGACAATACAGTTTTCAA_CCAACAAAAGGAAACGTATTTATTGA	7	8	1	7	5	3	1	6	10	3	1	1	0	3	4	5	6	5
CAAGCAATTTCAAACGCATTTATTTT_CCAACAAAAGGAAACGTATTTATTGA	25	3	8	6	14	5	7	2	5	3	4	6	1	21	1	1	4	0
ACTGCAATCTTGAATCGGTTTTAGGC_CCAACAAAAGGAAACGTATTTATTGA	42	7	2	4	2	0	2	10	14	3	1	8	2	8	7	3	3	2
CAACAAAAACACAAAGTCATTCCATG_CCAACAAAAGGAAACGTATTTATTGA	117	16	5	14	19	17	10	14	17	16	6	15	11	12	10	3	7	1
TTTCTAACTATTAACTATTTTTTACC_CCAACAAAAGGAAACGTATTTATTGA	1	0	0	0	0	0	1	0	0	0	0	0	0	0	0	0	0	0
GATTCAATGGTTAATAATGTTCCTAT_CCAACAAAAGGAAACGTATTTATTGA	18	1	2	3	0	1	0	1	0	1	0	0	0	3	0	0	1	0
TACACAACCAATTATTAACTGTGTTATGAT_CCAACAAAAGGAAACGTATTTATTGA	1	0	0	0	1	0	0	0	1	0	3	0	1	0	0	0	2	1
ACCCAAATAGTGAAATTACTTGAAAT_CCAACAAAAGGAAACGTATTTATTGA	26	0	0	3	2	0	0	1	0	3	3	3	0	7	2	1	4	2
CCGCGAACAGTAAATACTATTGGCCT_CCAACAAAAGGAAACGTATTTATTGA	16	3	1	0	0	1	1	0	2	0	1	0	0	0	0	1	0	0
TGGATAATTAATAATTTATTTGAATG_CCAACAAAAGGAAACGTATTTATTGA	1	0	0	0	0	0	0	0	0	0	0	0	0	0	0	0	0	0
GTACAAACATTCAATTTGGTTCCTTC_CCAACAAAAGGAAACGTATTTATTGA	83	19	15	29	21	4	16	24	27	24	7	10	4	14	12	6	13	1
ATGCAAATAAGTAACTGTATTTTATG_CCAACAAAAGGAAACGTATTTATTGA	24	3	7	8	7	5	3	6	3	4	4	4	6	8	9	1	5	0
AAAAAAAACGAAAAATTGGTTATCAT_CCAACAAAAGGAAACGTATTTATTGA	13	8	2	2	24	4	4	7	6	5	3	9	1	9	1	0	7	0
CACTTAAAAGGGAAACCTATTTTGAT_CCAACAAAAGGAAACGTATTTATTGA	26	7	7	5	5	2	4	10	1	6	7	14	2	8	0	0	2	0
GGGCGACCTTCCAAAAAAGTTCGCTG_CCAACAAAAGGAAACGTATTTATTGA	51	16	7	4	19	3	14	10	13	5	2	4	5	2	3	0	0	0
ATCTAAAAAAAGAAGATATTTTTCAC_CCAACAAAAGGAAACGTATTTATTGA	34	4	1	7	14	1	5	13	8	8	13	12	2	5	4	2	10	2
ACTTAAAGTTGGAATATACTTGGGCC_CCAACAAAAGGAAACGTATTTATTGA	55	5	3	2	16	0	1	2	3	4	3	3	4	0	2	1	0	0
TCCCGAAGAGGGAAGTGTGTTCATGA_CCAACAAAAGGAAACGTATTTATTGA	1	0	0	0	0	0	0	0	0	0	0	0	0	0	0	0	1	0
AAGTGAAATAATAAATCAGTTTAATG_CCAACAAAAGGAAACGTATTTATTGA	33	4	10	6	4	4	7	15	11	11	6	9	2	7	2	4	3	3
AGCATAACTACGAATGCAGTTAGCGG_CCAACAAAAGGAAACGTATTTATTGA	140	18	25	27	36	10	28	33	48	26	20	14	24	34	25	12	17	6
CAAAAAATTATAAACGACGTTCACTA_CCAACAAAAGGAAACGTATTTATTGA	16	5	0	7	3	0	2	1	0	1	2	5	0	3	0	0	1	0
TGGGAAAAGTTTAAGGCTATTGTAGC_CCAACAAAAGGAAACGTATTTATTGA	46	16	4	3	4	2	11	2	7	6	4	4	1	7	3	2	4	0
CGACAAATTCAGAAAAGGCTTGGAAG_CCAACAAAAGGAAACGTATTTATTGA	24	4	4	9	6	4	7	6	3	4	4	4	2	4	2	0	0	0
AACTAAAAACTAAATGACTTTTCTTT_CCAACAAAAGGAAACGTATTTATTGA	1	0	0	0	0	0	0	0	0	1	0	0	0	0	0	0	0	0
TGGGCAAACGAAAATGAATTTGACTG_CCAACAAAAGGAAACGTATTTATTGA	183	38	34	24	45	28	27	32	31	18	7	19	22	27	18	6	14	5
CTCGTAATACCAAAACATGTTAAAT_CCAACAAAAGGAAACGTATTTATTGA	95	21	25	23	28	14	22	28	10	18	9	26	11	22	6	1	16	2
CCGAAAATTTGAAATTGGCTTCATAT_CCAACAAAAGGAAACGTATTTATTGA	97	39	25	23	42	26	39	31	27	37	19	23	4	14	8	4	9	3
ATCTAAATACTTAAGGGTGTTCAGAT_CCAACAAAAGGAAACGTATTTATTGA	54	14	14	10	3	6	13	15	8	11	8	9	7	29	9	6	18	6
GTCCTAACCTTAAATAATGTTGTTAAGAT_CCAACAAAAGGAAACGTATTTATTGA	15	6	4	7	2	2	8	3	7	5	5	2	5	5	6	0	5	0
TTTTCAAAGAACAAGTCAGTTTTTGT_CCAACAAAAGGAAACGTATTTATTGA	25	17	10	12	15	4	15	19	11	15	6	4	3	2	1	2	0	0
GACGCAAACGCTAACACTATTAATTA_CCAACAAAAGGAAACGTATTTATTGA	89	8	4	8	10	6	7	14	3	11	10	6	2	3	1	2	4	1
AATCCAAATAAGAAGTATGTTACGGC_CCAACAAAAGGAAACGTATTTATTGA	59	4	3	11	7	3	4	11	5	8	10	4	4	2	0	1	1	0
TACAAAAATACTAAGTTTATTTCGTC_CCAACAAAAGGAAACGTATTTATTGA	74	12	13	8	11	8	23	20	7	9	1	9	7	8	2	4	11	4
ATAACAACTCAGAAACGGGTTCTGAT_CCAACAAAAGGAAACGTATTTATTGA	9	5	1	0	5	2	1	2	0	1	1	1	2	4	1	0	0	0
ATTTGAACCCGGAACTTCTTTCATAT_CCAACAAAAGGAAACGTATTTATTGA	22	6	4	2	4	2	4	6	1	6	5	3	4	5	1	2	2	0
TTGGTAAAATGTAAGACAGTTATATT_CCAACAAAAGGAAACGTATTTATTGA	133	25	29	26	55	22	37	34	17	46	17	17	10	37	6	2	18	0
ACACTAAAAGAAAAAACAGTTTATAG_CCAACAAAAGGAAACGTATTTATTGA	47	6	4	3	9	4	4	7	4	4	2	0	0	2	2	0	2	1
TGCGTAAACATCAAATTTCTTGAGTC_CCAACAAAAGGAAACGTATTTATTGA	13	0	0	0	0	0	0	0	0	0	0	0	0	0	0	0	0	0
GTCTAAAATGGAAATTTAGTTTCGCC_CCAACAAAAGGAAACGTATTTATTGA	138	50	27	57	46	20	34	53	36	33	12	24	27	35	40	11	36	10
TTCAAAACGATCAATTTCCTTGTGTG_CCAACAAAAGGAAACGTATTTATTGA	58	10	7	9	7	10	12	16	12	7	1	2	2	4	2	0	3	1
AAGTAAAGGTGCAACGATGTTACTCC_CCAACAAAAGGAAACGTATTTATTGA	24	14	12	7	6	8	4	22	7	7	5	0	1	12	20	3	16	4
ATTAGAATTTATAACTGCGTTGGGTA_CCAACAAAAGGAAACGTATTTATTGA	49	20	8	18	14	4	21	31	17	19	18	31	4	31	11	7	21	3
ACCTCAATAACTAACAATGTTTCAAG_CCAACAAAAGGAAACGTATTTATTGA	1	0	0	1	1	0	0	0	0	0	0	0	0	0	0	0	0	0
AGTGGAATCCGGAAGTTTCTTGAATT_CCAACAAAAGGAAACGTATTTATTGA	24	7	7	11	6	3	3	5	4	4	0	7	2	3	0	1	0	0
CAGGTAATCGACAAAGAGGTTGCGTG_CCAACAAAAGGAAACGTATTTATTGA	175	49	24	38	30	28	32	52	39	26	22	28	18	42	25	8	32	7
ACAGGAAATTAGAAATCATTTACCCT_CCAACAAAAGGAAACGTATTTATTGA	75	10	3	16	11	1	8	20	16	11	5	8	2	13	7	3	15	2
CAACCAACTAGTAATTCATTTTGACA_CCAACAAAAGGAAACGTATTTATTGA	23	2	1	1	3	1	0	3	1	3	0	1	2	4	0	1	1	2
GTGTAAAATGTGAAAATAATTTTGAT_CCAACAAAAGGAAACGTATTTATTGA	1	0	0	0	0	0	0	0	0	0	0	0	0	0	0	0	0	0
TGGGTAACTATCAATTAATTTCTCAT_CCAACAAAAGGAAACGTATTTATTGA	37	20	14	26	13	11	14	22	21	14	8	24	2	19	3	5	13	0
GCGCTAACAACGAAAGCACTTTCGCA_CCAACAAAAGGAAACGTATTTATTGA	6	9	5	9	6	6	1	6	7	4	4	12	0	7	10	3	5	1
AAACCAATCAGAAATACGTTTCTGTT_CCAACAAAAGGAAACGTATTTATTGA	23	5	1	2	3	1	5	4	4	2	5	3	2	3	1	0	2	1
TACGGAATGTTCAAAGGATTTTTATG_CCAACAAAAGGAAACGTATTTATTGA	15	5	1	4	4	3	2	1	1	1	2	0	0	1	0	1	1	0
TTGCAAATGCCGAAGATGGTTTTGAA_CCAACAAAAGGAAACGTATTTATTGA	54	2	4	3	3	2	2	2	4	7	2	1	0	4	1	1	0	0
ACTTTAAACGCGAAGTTTTTTAGTGA_CCAACAAAAGGAAACGTATTTATTGA	1	0	0	0	0	0	0	0	0	0	0	0	0	0	0	0	0	0
GTATTAAAAGTGAACTCGATTTGTGA_CCAACAAAAGGAAACGTATTTATTGA	50	13	4	1	9	5	6	3	2	1	0	3	1	4	0	0	1	0
CTTTTAACTTGAAATTAGCTTCAGTT_CCAACAAAAGGAAACGTATTTATTGA	41	3	0	0	5	2	3	0	0	1	0	0	0	0	0	0	0	0
AAATGAATCGACAACCAAATTGGGAT_CCAACAAAAGGAAACGTATTTATTGA	79	19	15	20	29	15	16	38	26	23	14	16	7	32	19	5	14	2
TAGACAACCTGAAAGATGTTGCAGG_CCAACAAAAGGAAACGTATTTATTGA	9	9	2	4	1	0	7	5	3	3	1	5	1	1	4	0	5	3
GCGAGAAGTTTCAACTCCCTTTTCAC_CCAACAAAAGGAAACGTATTTATTGA	90	13	10	17	23	9	14	11	23	16	8	21	10	15	18	7	11	3
GACGCAAGCAAAAACTCATTGATTC_CCAACAAAAGGAAACGTATTTATTGA	1	0	0	0	0	0	1	0	0	0	0	0	0	0	0	0	0	0
ATGTTAATATGTAAGCGTATTGTAGC_CCAACAAAAGGAAACGTATTTATTGA	113	29	22	27	40	20	43	32	25	24	16	31	21	55	35	9	35	9
ATAAAAAACAAAAATTCGTTTGAATA_CCAACAAAAGGAAACGTATTTATTGA	24	3	4	1	3	2	3	1	0	0	0	0	0	0	0	0	0	0
TCTGGAATACATAAGGTTGTTCTGGC_CCAACAAAAGGAAACGTATTTATTGA	162	38	17	20	27	12	23	19	33	24	15	16	15	21	22	7	20	6
ACGGGAAAACTAAAATAAGTTTACTA_CCAACAAAAGGAAACGTATTTATTGA	20	0	1	0	0	0	0	0	0	0	0	0	0	0	0	0	0	0
CTTCCAACGCTGAATTATGTTGCCCT_CCAACAAAAGGAAACGTATTTATTGA	28	0	2	3	1	0	1	0	2	2	1	1	0	3	4	0	2	0
TACCAAAAGATTAATTCAATTCATCA_CCAACAAAAGGAAACGTATTTATTGA	23	4	9	6	3	4	6	15	4	4	3	5	4	11	4	2	10	1
CTTAAAATAGGAAATCAGTTTTAGTC_CCAACAAAAGGAAACGTATTTATTGA	133	40	22	31	24	15	18	45	30	26	21	28	12	40	13	8	12	5
TACTAAAAAGAGAAAAGTGTTTGCCA_CCAACAAAAGGAAACGTATTTATTGA	6	0	1	1	3	0	0	0	0	0	0	1	0	0	0	0	0	0
CAGGAAAAATGGAATGGGGTTGCCGC_CCAACAAAAGGAAACGTATTTATTGA	69	9	1	16	22	9	10	12	12	11	3	7	5	19	5	1	1	0
TCCATAACAACAAACAAGGTTAATAC_CCAACAAAAGGAAACGTATTTATTGA	39	5	5	7	8	3	4	3	13	9	1	5	4	8	3	2	5	0
TGCAGAATCTTAAACAACATTCAAGT_CCAACAAAAGGAAACGTATTTATTGA	80	21	11	16	11	6	12	14	9	13	5	15	4	29	14	2	11	7
ATAAAAAAAATTAATATCATTTGAGC_CCAACAAAAGGAAACGTATTTATTGA	1	0	0	0	0	0	0	0	0	0	0	0	0	0	1	0	0	0
TCTCAAAGCGACAAGTTTATTCTTAG_CCAACAAAAGGAAACGTATTTATTGA	5	0	0	0	0	0	0	0	0	0	0	3	0	0	0	0	2	0
TTCAAAAATCCAAACAGTATTATGTC_CCAACAAAAGGAAACGTATTTATTGA	85	9	12	12	18	5	10	15	7	16	18	10	14	16	6	2	4	1
GTAGCAACTCCTAATGGGCTTGTAAT_CCAACAAAAGGAAACGTATTTATTGA	1	0	0	0	0	0	0	0	0	0	0	0	0	0	0	0	0	0
AACGTAACCTAGAACCATGTTACAAG_CCAACAAAAGGAAACGTATTTATTGA	240	32	18	14	40	18	24	30	14	19	10	21	15	23	8	4	5	2
ACTTAAAGCGGCAACACAGTTATGGG_CCAACAAAAGGAAACGTATTTATTGA	28	3	2	3	10	2	5	7	1	1	2	4	3	0	0	1	2	0
GCTTCAAGAATTAATGTAGTTCAACT_CCAACAAAAGGAAACGTATTTATTGA	63	13	6	10	8	5	1	11	6	7	9	7	8	4	3	2	4	2
GATCGAACGTCTAACCTGGTTTCCAA_CCAACAAAAGGAAACGTATTTATTGA	17	2	0	2	1	1	1	0	1	0	0	1	1	0	1	0	0	0
GTAGCAACAGGTAAGCTATTTGGGTG_CCAACAAAAGGAAACGTATTTATTGA	21	5	3	6	4	2	2	12	2	0	2	3	6	11	7	2	9	3
TATTTAATACCCAAAATGTTTCAGCG_CCAACAAAAGGAAACGTATTTATTGA	22	8	10	11	15	13	20	18	17	22	5	7	13	20	16	3	11	5
ACTTCAATCTTTAATAAAATTGATCA_CCAACAAAAGGAAACGTATTTATTGA	61	25	13	15	27	7	13	24	15	19	14	11	2	7	1	1	11	1
TTGCAAAGGGTGAATGTTCTTTCAAT_CCAACAAAAGGAAACGTATTTATTGA	2	1	1	1	0	0	3	0	4	0	0	1	4	3	4	1	3	3
TTTCCAATGGTTAATGGATTTTGAGA_CCAACAAAAGGAAACGTATTTATTGA	13	2	1	5	3	1	1	0	2	1	7	4	1	6	0	0	3	1
TTCGTAAATTTAAAGTGGATTCATAA_CCAACAAAAGGAAACGTATTTATTGA	19	0	3	5	7	1	2	14	5	7	4	3	2	5	1	0	7	0
ATACCAACTTTGAACACGCTTGGGAA_CCAACAAAAGGAAACGTATTTATTGA	15	0	2	1	4	2	1	7	3	6	0	9	1	8	8	0	9	3
TGAGTAAAAGCTAAGACTATTCGATT_CCAACAAAAGGAAACGTATTTATTGA	39	6	5	8	7	4	2	12	2	10	10	13	6	9	8	0	13	0
CCCAAAATCGAAAATATACTTGCATC_CCAACAAAAGGAAACGTATTTATTGA	72	21	11	15	18	9	12	15	10	9	10	9	5	10	7	3	7	1
ACGATAAACAGGAAGTGCATTGGCGA_CCAACAAAAGGAAACGTATTTATTGA	74	14	10	7	14	3	3	19	10	13	9	8	8	7	20	9	18	1
AGGCAAATATGGAAACACATTTAACC_CCAACAAAAGGAAACGTATTTATTGA	253	52	34	39	53	24	37	50	34	43	26	52	46	59	39	15	46	17
ACGACAAATCATAAAGTAGTTACTGC_CCAACAAAAGGAAACGTATTTATTGA	19	0	1	1	6	3	1	5	0	2	0	0	1	9	0	0	1	0
AACACAATGCGGAATGCTATTCTGCC_CCAACAAAAGGAAACGTATTTATTGA	64	9	2	2	10	1	1	9	3	2	4	0	1	1	0	1	1	0
ACGGGAATCCGCAAAAGTGTTTTTGTA_CCAACAAAAGGAAACGTATTTATTGA	55	9	12	12	12	9	8	17	23	27	11	18	10	23	13	10	15	3
GCACAAAACAGTAACCAAGTTTGACC_CCAACAAAAGGAAACGTATTTATTGA	7	4	1	10	3	0	2	9	3	1	0	2	2	8	5	0	1	0
AAGTCAAGTGGGAACGCCGTTGGAAG_CCAACAAAAGGAAACGTATTTATTGA	51	12	4	9	18	13	7	10	13	9	9	9	3	15	10	7	8	5
GGGGGAACAGTCAATCGGTTTGGCGC_CCAACAAAAGGAAACGTATTTATTGA	82	16	4	11	18	13	13	10	11	21	7	15	8	14	8	6	15	7
TCTGTAAATTGGAAGTCAGTTAATTA_CCAACAAAAGGAAACGTATTTATTGA	8	1	0	0	0	0	0	3	1	5	1	2	1	3	0	0	0	0
ATATGAATTTATAACATCGTTGTACA_CCAACAAAAGGAAACGTATTTATTGA	50	3	12	5	7	2	9	8	6	7	10	2	4	13	2	0	1	0
CGCTTAAAAGGCAAAGGAGTTTTAGC_CCAACAAAAGGAAACGTATTTATTGA	29	1	1	3	0	0	3	3	0	5	5	4	0	1	5	0	0	3
GAGCTAAGTCAAAATACTGTTTCGGA_CCAACAAAAGGAAACGTATTTATTGA	19	4	2	5	2	2	4	2	0	0	0	0	0	0	0	0	0	0
TATCGAAAATCCAATTATTTTTAATT_CCAACAAAAGGAAACGTATTTATTGA	6	0	4	1	1	1	0	5	1	3	5	4	0	0	0	0	0	0
ACTTAAACTTATAAGAAATTTCGCCC_CCAACAAAAGGAAACGTATTTATTGA	292	43	45	68	80	50	42	75	59	43	48	55	18	65	30	21	33	10
AAGGGAACGGATAACGTTATTGAGAT_CCAACAAAAGGAAACGTATTTATTGA	72	1	1	1	12	2	5	2	0	0	1	0	0	0	0	0	0	0
GCAACAACTCTGAAGCTATTTGTTTA_CCAACAAAAGGAAACGTATTTATTGA	31	2	0	0	1	0	0	1	1	0	0	0	0	0	0	0	0	0
ACATTAAGCATTAAATGAGTTAACCT_CCAACAAAAGGAAACGTATTTATTGA	52	5	3	6	8	1	3	4	5	2	0	1	1	3	0	1	1	3
TGAACAACTATCAATTCTGTTATGCT_CCAACAAAAGGAAACGTATTTATTGA	83	5	9	4	9	2	7	11	5	0	0	6	0	3	1	3	4	1
GGGGGAAGTCGAAACTTAATTAGCTT_CCAACAAAAGGAAACGTATTTATTGA	1	0	0	0	0	0	0	0	0	0	0	0	0	1	0	0	0	0
AGTAGAATATTAAAGAGCCTTTTCTA_CCAACAAAAGGAAACGTATTTATTGA	82	13	5	19	29	6	8	23	7	7	8	6	1	9	2	1	4	1
TCATAAATGCAGAAAGGGGTTAAGGG_CCAACAAAAGGAAACGTATTTATTGA	19	8	4	4	7	2	4	7	4	9	2	8	1	13	7	1	5	0
CACCGAAACCCGAAAGCTGTTGGCGC_CCAACAAAAGGAAACGTATTTATTGA	36	4	10	9	17	5	3	12	10	15	7	15	9	26	23	3	17	8
CGGTCAATCGACAAATTTATTAGCGC_CCAACAAAAGGAAACGTATTTATTGA	7	0	0	0	0	0	0	0	0	0	0	0	0	0	0	0	0	0
GTTTAAAGCATAAAGGCCTTTAAGAA_CCAACAAAAGGAAACGTATTTATTGA	24	24	12	11	6	5	18	10	5	6	7	14	6	7	5	7	7	5
CCCTTAATCGCCAAGCGGGTTGCGTG_CCAACAAAAGGAAACGTATTTATTGA	10	0	0	0	1	0	0	0	0	0	0	0	0	0	0	0	0	0
TTAGAAAAAGGCAATATCTTTTTAAT_CCAACAAAAGGAAACGTATTTATTGA	16	1	1	1	0	0	1	3	4	6	1	1	0	1	0	1	0	0
GCTAAAATTTCTAAAGACCTTATCAA_CCAACAAAAGGAAACGTATTTATTGA	128	40	28	34	41	19	28	51	53	48	32	31	22	45	14	8	21	2
CACAGAAATCTAAATTTGGTTTGGGT_CCAACAAAAGGAAACGTATTTATTGA	203	54	30	31	56	29	41	36	35	39	20	27	23	38	19	7	24	12
GTTATAAGCATAAAGGTGTTTAAGAT_CCAACAAAAGGAAACGTATTTATTGA	28	13	10	14	16	3	11	9	5	4	4	7	2	6	8	1	8	0
GCCTCAAAATCAAAACAGTTTGTTTT_CCAACAAAAGGAAACGTATTTATTGA	40	15	5	5	12	4	4	6	7	8	8	11	1	12	10	4	5	0
ACAATAATCTTTAAATGGGTTCGAAT_CCAACAAAAGGAAACGTATTTATTGA	25	1	1	1	5	3	5	6	3	5	1	7	5	2	0	1	1	0
TTGTCAATTGGGAAATCAGTTACGGG_CCAACAAAAGGAAACGTATTTATTGA	11	4	6	4	2	3	3	6	8	2	4	4	5	3	2	2	2	1
TACATAATAAATAATCGCATTTGGCT_CCAACAAAAGGAAACGTATTTATTGA	43	9	1	2	14	5	3	4	2	1	1	2	3	1	1	1	0	3
ACTGGAACTCCCAAAAGCATTATATG_CCAACAAAAGGAAACGTATTTATTGA	39	13	8	13	10	5	12	15	9	4	2	10	3	10	8	4	3	4
TAATTAATTGGTAAATCTTTTATAAT_CCAACAAAAGGAAACGTATTTATTGA	1	0	0	0	0	0	0	0	0	0	0	0	0	0	0	0	0	0
ATAGCAATGAGGAAAGGTATTACCTG_CCAACAAAAGGAAACGTATTTATTGA	41	13	3	9	29	7	17	15	7	5	6	7	4	6	5	3	14	0
GTTCTAATCTGGAATGTCATTGTGAT_CCAACAAAAGGAAACGTATTTATTGA	136	31	18	25	41	13	28	19	16	27	9	16	17	18	15	10	22	3
GTCTTAATATCAAACCAGCTTCTCAT_CCAACAAAAGGAAACGTATTTATTGA	93	6	2	19	21	4	15	18	15	21	13	19	13	43	16	8	8	1
ATTGGAACCTTAAACATCTTTGAACT_CCAACAAAAGGAAACGTATTTATTGA	56	4	11	6	9	2	13	15	8	9	13	9	4	13	12	3	7	2
AAAGAAATGGCTAATTTAATTAGATA_CCAACAAAAGGAAACGTATTTATTGA	35	4	2	3	6	1	2	6	1	0	1	0	1	0	0	0	1	0
TAAAAAATTCTAAAGAATTTTAATCA_CCAACAAAAGGAAACGTATTTATTGA	90	10	20	30	23	13	9	26	6	23	36	12	1	2	0	0	1	0
GATATAAATGGAAATGACCTTAAAAA_CCAACAAAAGGAAACGTATTTATTGA	28	6	14	17	12	11	29	26	7	18	5	10	5	16	6	3	11	2
AGACCAAACGCAAACTTTGTTTTCAC_CCAACAAAAGGAAACGTATTTATTGA	90	25	17	27	14	19	34	40	34	20	20	26	29	34	36	18	29	5
CCACTAATCCACAAAGCGGTTCGGTT_CCAACAAAAGGAAACGTATTTATTGA	19	1	1	5	3	0	1	6	4	2	2	8	2	7	4	0	7	1
CCTACAAAGGCCAACCGAGTTCCAGT_CCAACAAAAGGAAACGTATTTATTGA	77	9	6	11	20	6	11	9	11	5	7	8	2	6	7	1	1	0
CGCTCAACGCTGAATTGAATTGATTC_CCAACAAAAGGAAACGTATTTATTGA	33	4	8	3	4	1	4	21	6	10	7	12	6	16	4	0	1	1
TCCAAAAATGCAAAGAGGCTTTTGGA_CCAACAAAAGGAAACGTATTTATTGA	58	13	13	5	15	5	10	9	2	14	8	6	5	18	5	0	11	0
GAAATAATTTGGAAGATGGTTTGGTA_CCAACAAAAGGAAACGTATTTATTGA	29	9	9	11	13	1	8	16	9	6	9	2	2	8	2	4	2	1
AGGAAAATGAGAAACGAATTTGATCA_CCAACAAAAGGAAACGTATTTATTGA	38	4	5	6	7	4	2	3	8	4	4	11	2	4	2	2	1	0
TCAAAAACTTCAAATGCGTTTCTGAC_CCAACAAAAGGAAACGTATTTATTGA	54	10	6	5	7	8	5	7	10	4	7	5	1	23	6	0	10	4
TGCAAAAATAGTAAATCTGTTATCTG_CCAACAAAAGGAAACGTATTTATTGA	30	4	2	3	1	1	0	0	1	2	0	0	0	0	0	0	0	0
CATCAAAAATCAAATAATGTTTTGGT_CCAACAAAAGGAAACGTATTTATTGA	34	10	15	9	9	4	17	21	9	14	8	8	3	21	9	6	7	2
CGACTAATTTAGAAATTGTTTGACAA_CCAACAAAAGGAAACGTATTTATTGA	27	1	0	1	4	1	0	0	0	2	4	0	0	1	0	0	1	2
CCAAGAAGGGTCAATGTTATTCATGA_CCAACAAAAGGAAACGTATTTATTGA	62	7	7	16	5	6	11	12	17	7	10	7	3	12	13	5	19	1
GTGGTAATCTATAATAGATTTGCAGA_CCAACAAAAGGAAACGTATTTATTGA	52	3	1	4	5	1	9	2	1	2	0	3	1	3	1	0	1	0
GTTACAATGTTCAATAGCTTTCTCTT_CCAACAAAAGGAAACGTATTTATTGA	84	23	10	19	34	10	21	19	10	15	6	8	5	7	8	2	8	0
AGGGTAAAAGTAAAGACGGTTTAGAT_CCAACAAAAGGAAACGTATTTATTGA	58	9	10	28	17	4	5	21	5	6	9	7	4	5	6	3	1	0
GACAGAAATGATAAATATGTTGGGTT_CCAACAAAAGGAAACGTATTTATTGA	74	3	2	11	9	3	7	15	4	9	3	11	6	3	5	3	7	0
GTATAAAATTTGAAGTCTCTTGTAGG_CCAACAAAAGGAAACGTATTTATTGA	60	11	9	11	14	8	7	10	17	9	1	5	1	5	2	1	6	1
TACCAAATGATAAAATGTGTTGCCAC_CCAACAAAAGGAAACGTATTTATTGA	24	2	0	3	1	0	3	0	0	2	0	3	3	11	2	2	1	2
GGGCGAAGCGGGAATAGTGTTGGTCG_CCAACAAAAGGAAACGTATTTATTGA	4	0	0	0	0	0	0	0	0	0	0	0	0	0	0	0	0	0
TCAGGAAACTCTAAAAGAATAAACG_CCAACAAAAGGAAACGTATTTATTGA	1	0	0	0	0	0	0	1	0	2	2	0	1	0	0	0	0	0
GAGTCAAGAAGGAACGAAATTGAATG_CCAACAAAAGGAAACGTATTTATTGA	21	4	0	5	4	2	2	3	0	0	0	0	0	0	0	0	0	0
TAATAAAATTAAAAAGATTTTTCAAT_CCAACAAAAGGAAACGTATTTATTGA	1	0	0	0	0	0	0	0	0	0	0	0	0	0	0	0	1	0
TGTGTAAACGTGAATATATTTAATCC_CCAACAAAAGGAAACGTATTTATTGA	10	0	0	0	2	0	2	4	5	2	1	1	0	4	0	0	0	0
CACGCAACCAGAAAGAGGGTTAACGT_CCAACAAAAGGAAACGTATTTATTGA	12	0	0	2	0	0	0	3	2	1	0	0	1	1	0	0	0	0
TAAGGAATATGGAAATACTTTATGCG_CCAACAAAAGGAAACGTATTTATTGA	22	1	11	7	3	3	1	4	2	3	3	1	1	0	3	0	0	0
GCGCTAAAACTTAAAGGTGTTTAGCT_CCAACAAAAGGAAACGTATTTATTGA	37	7	3	5	2	0	0	6	7	4	5	8	4	13	6	4	2	0
TTCACAACGGTCAAAGGCATTATTAA_CCAACAAAAGGAAACGTATTTATTGA	44	11	14	12	11	6	15	23	9	12	7	12	7	10	10	5	8	2
CGAGTAAATATTAAACTAGTTGCTAT_CCAACAAAAGGAAACGTATTTATTGA	44	12	4	14	11	12	8	14	12	14	8	8	9	8	5	2	9	0
GCAGTAAGCCCGAACTGTGTTGAAGT_CCAACAAAAGGAAACGTATTTATTGA	55	5	4	9	13	10	4	10	13	6	4	13	4	10	4	1	8	2
TTAACAACTATAAAGATTTTTTTTAA_CCAACAAAAGGAAACGTATTTATTGA	2	0	0	0	0	0	0	0	0	0	0	0	0	0	0	0	0	0
GTACTAATTTCAAAGGCTTTTCCTAC_CCAACAAAAGGAAACGTATTTATTGA	82	17	13	11	37	14	12	22	16	14	10	6	12	10	1	4	8	2
ATCCCAATACTTAAAGTCGTTTTATG_CCAACAAAAGGAAACGTATTTATTGA	12	2	3	1	2	1	4	1	0	0	0	0	0	0	0	0	0	0
CAAGCAAAAAAGAATCACTTTAAAAC_CCAACAAAAGGAAACGTATTTATTGA	20	4	3	5	13	4	8	5	4	5	1	1	1	1	0	0	0	0
GACTTAATGTGTAATAATTTTGGCTT_CCAACAAAAGGAAACGTATTTATTGA	13	13	6	4	14	5	7	9	7	7	4	3	2	9	6	1	0	0
TTGTGAATTATTAATGCGGTTAATCT_CCAACAAAAGGAAACGTATTTATTGA	57	10	6	12	12	4	10	7	6	8	10	9	2	10	4	4	5	0
GTAGAAAGTATCAAATGTATTTATAG_CCAACAAAAGGAAACGTATTTATTGA	1	0	0	0	0	0	0	0	0	0	0	0	0	0	0	0	0	0
TAGGAAAGCTAAAAGGTGATTCTTAG_CCAACAAAAGGAAACGTATTTATTGA	84	1	3	4	9	5	3	3	0	0	0	0	0	0	0	0	0	0
TATAGAAATATTAACGACCTTCAACC_CCAACAAAAGGAAACGTATTTATTGA	58	21	9	12	14	11	12	45	18	32	29	43	22	49	57	22	60	30
GCGGCAATCACAAAGCTTATTATATA_CCAACAAAAGGAAACGTATTTATTGA	1	0	0	0	0	0	0	0	0	0	0	0	0	0	0	0	0	0
GCTAGAATAGATAACCAAATTAGCAA_CCAACAAAAGGAAACGTATTTATTGA	124	16	4	19	32	20	10	25	26	25	17	15	9	32	17	7	24	11
CGTGTAAGTGGGAAAGGGGTTCAAGG_CCAACAAAAGGAAACGTATTTATTGA	64	13	6	2	21	8	10	22	14	17	10	19	17	17	18	2	9	1
ACCCGAACAAAGAAAGCGATTGCAAA_CCAACAAAAGGAAACGTATTTATTGA	15	0	0	0	1	3	0	0	0	0	0	0	0	0	0	0	0	0
TCAGTAACCGGAAATGTGTTTCGTAG_CCAACAAAAGGAAACGTATTTATTGA	25	12	6	12	2	3	8	23	26	18	23	38	33	95	80	38	133	58
CTCGTAATTGAAAATCGGCTTCCTTA_CCAACAAAAGGAAACGTATTTATTGA	7	0	0	0	0	0	1	1	0	0	0	0	0	0	0	0	0	0
GGCTTAATATAAAACTATATTTTCTG_CCAACAAAAGGAAACGTATTTATTGA	57	5	7	4	16	12	5	7	7	5	9	5	1	1	0	0	4	0
TCCCGAATCGATAATAGGCTTGGCGG_CCAACAAAAGGAAACGTATTTATTGA	49	8	8	9	4	1	9	17	7	4	4	7	8	14	10	3	11	5
AGAAAAAGCGGGAATAGAGTTGAAAA_CCAACAAAAGGAAACGTATTTATTGA	16	4	3	3	6	3	5	2	1	1	2	1	0	0	0	0	0	0
ATCCAAACCTTTAATTTAGTTCCCTT_CCAACAAAAGGAAACGTATTTATTGA	2	0	1	0	0	0	1	0	0	1	0	0	0	0	0	0	0	0
ACTACAACCATAAACTGACTTGGGAG_CCAACAAAAGGAAACGTATTTATTGA	2	0	0	0	0	0	0	0	0	0	0	0	0	0	0	0	0	0
TCCAAAATTCGCAAGCCCGTTTAAGT_CCAACAAAAGGAAACGTATTTATTGA	48	3	2	6	4	0	7	7	1	5	0	0	0	0	0	0	0	0
ATAACAAAAAACAAAAAATTTAGCAT_CCAACAAAAGGAAACGTATTTATTGA	35	4	9	6	12	8	11	8	9	12	8	9	5	4	0	0	5	0
AACAGAACCCTAAAGTAGCTTCGCGA_CCAACAAAAGGAAACGTATTTATTGA	88	11	6	13	17	7	9	5	6	10	5	7	1	5	7	1	5	0
ACACCAAACAGTAACTCTTTTATCTA_CCAACAAAAGGAAACGTATTTATTGA	25	6	2	3	6	5	1	9	1	2	2	4	2	14	2	0	4	1
GCATTAAGTTATAACCCCATTCGTAT_CCAACAAAAGGAAACGTATTTATTGA	25	1	2	1	6	5	3	1	2	1	2	3	0	3	2	3	3	0
CTTTCAAATCACAAGCCTTTTTACTT_CCAACAAAAGGAAACGTATTTATTGA	32	10	3	6	8	2	5	5	3	5	5	1	0	2	0	1	1	0
CAAACAACATGCAACTAAGTTTGGAT_CCAACAAAAGGAAACGTATTTATTGA	108	19	10	20	27	11	27	13	23	22	6	29	12	25	19	11	23	10
CGGCTAATCTACAACCATTTTAGTGG_CCAACAAAAGGAAACGTATTTATTGA	24	7	1	12	4	3	6	14	1	9	4	7	9	5	2	1	8	0
GTAGCAAGTGTAAAGCCATTTAGCGT_CCAACAAAAGGAAACGTATTTATTGA	59	12	14	23	23	10	12	27	7	25	18	11	10	19	18	12	19	7
TGATGAATCAGCAAACAATTTCGACA_CCAACAAAAGGAAACGTATTTATTGA	117	13	7	14	19	9	5	15	11	5	8	15	10	10	11	4	6	2
TGTCAAATAGATAAATGTGTTTCATT_CCAACAAAAGGAAACGTATTTATTGA	33	6	5	12	11	1	10	7	11	12	7	4	6	12	1	1	7	2
CAATAAAGAATGAAGGCAGTAGCAC_CCAACAAAAGGAAACGTATTTATTGA	29	4	6	18	11	10	7	8	12	3	2	5	4	18	9	2	4	2
GCCAGAATTTGCAAGAGTATTGGGTT_CCAACAAAAGGAAACGTATTTATTGA	334	43	35	71	73	40	80	58	91	84	52	56	24	50	18	16	45	10
GCGACAAGGCCAACTGATTTGGGTG_CCAACAAAAGGAAACGTATTTATTGA	86	7	8	5	10	8	6	10	5	5	0	4	2	5	8	3	0	1
GAGACAACACTTAATATTATTGGTAC_CCAACAAAAGGAAACGTATTTATTGA	55	8	2	12	12	6	10	6	6	6	4	10	4	8	5	1	5	0
CTATCAAAGGTAAAGGTGTTTCAAAT_CCAACAAAAGGAAACGTATTTATTGA	66	10	8	18	13	3	12	20	14	15	13	20	4	14	4	4	5	1
GCATGAATTCTGAAGGTAGTTGCATG_CCAACAAAAGGAAACGTATTTATTGA	1	3	2	5	12	5	4	6	7	5	8	8	4	19	6	5	7	0
TTTCAAAAATATAAGCTTGTTGGCCA_CCAACAAAAGGAAACGTATTTATTGA	39	7	7	8	14	2	10	10	11	13	7	16	9	6	5	1	1	0
TCAAAAACCCGGAATGTACTTGACAG_CCAACAAAAGGAAACGTATTTATTGA	7	0	2	0	3	5	1	2	0	2	4	3	2	1	1	0	2	0
CTGCCAATAACGAACGCTATTTCTGC_CCAACAAAAGGAAACGTATTTATTGA	55	11	3	5	16	3	8	6	10	6	1	8	6	3	17	1	11	6
CCAGCAAGACGTAATATGCTTCAGCC_CCAACAAAAGGAAACGTATTTATTGA	45	4	1	1	5	2	5	8	1	0	1	0	0	4	0	0	0	0
GTACGAATTTTTAACGTTTTTATTGG_CCAACAAAAGGAAACGTATTTATTGA	33	15	18	27	6	7	7	51	65	76	52	106	70	148	132	110	352	152
ATGCAAATGATCAAACACGTTCCCAA_CCAACAAAAGGAAACGTATTTATTGA	1	0	0	0	0	0	0	0	0	0	0	0	0	0	0	0	0	0
CTTGTAAGGGACAAACGCGTTCCCCC_CCAACAAAAGGAAACGTATTTATTGA	76	5	3	4	17	2	4	5	3	1	3	0	2	5	1	0	3	2
TTGTAAACGGAGAACTGAGTTACCAA_CCAACAAAAGGAAACGTATTTATTGA	19	8	1	8	19	9	7	5	10	5	0	4	4	4	2	0	4	0
GTGTTAATTCATAAATGAATTGTTTA_CCAACAAAAGGAAACGTATTTATTGA	20	0	1	0	1	3	0	3	0	0	0	0	0	0	0	0	0	0
CGCTTAATCCTTAATTAGATTAAGAC_CCAACAAAAGGAAACGTATTTATTGA	121	13	8	18	28	5	17	25	12	15	12	21	11	25	8	3	9	2
TGGTAAAGGATCAATACGATTGCGGC_CCAACAAAAGGAAACGTATTTATTGA	151	26	13	28	33	14	34	26	14	15	7	22	9	17	24	3	25	5
TTCAGAAACTCCAATATTTTTTGAAC_CCAACAAAAGGAAACGTATTTATTGA	25	5	5	9	16	2	4	15	9	7	9	8	4	14	5	2	6	0
AGAAAAATTTTTAAAAGGTTTATTAA_CCAACAAAAGGAAACGTATTTATTGA	1	0	0	0	1	0	0	0	0	0	0	0	0	0	0	0	0	0
TTCCGAACATAAAAAGATTTTGATAA_CCAACAAAAGGAAACGTATTTATTGA	36	14	6	9	10	14	13	11	4	4	2	3	1	0	0	0	0	0
TCGATAAATTTCAAAGATATTTTTTA_CCAACAAAAGGAAACGTATTTATTGA	8	1	0	1	0	1	1	0	1	0	0	0	0	0	0	0	0	0
TGGTTAAATGGTAAGTTGTTTCATTT_CCAACAAAAGGAAACGTATTTATTGA	16	2	7	3	0	1	4	4	3	4	0	1	4	4	1	1	0	0
TCAGGAATTAATAAAAATTTTTCTAA_CCAACAAAAGGAAACGTATTTATTGA	5	0	1	0	1	0	0	0	0	0	0	0	0	0	0	0	0	0
TACGGAAACGGGAAAAGCGTTTGACG_CCAACAAAAGGAAACGTATTTATTGA	10	11	3	14	2	4	6	3	7	7	4	7	4	13	3	2	0	0
CAATTAAGAAGTAAATTAATTTATTA_CCAACAAAAGGAAACGTATTTATTGA	1	0	0	0	0	0	0	0	0	0	0	0	0	0	1	0	0	0
AATATAATGTCCAAAAATTTTGAAAG_CCAACAAAAGGAAACGTATTTATTGA	52	10	12	15	21	12	16	16	11	10	11	11	10	17	2	2	2	2
ACAACAAATTTTAATCTCGTTAGCGG_CCAACAAAAGGAAACGTATTTATTGA	25	9	2	2	3	0	5	3	0	2	2	0	1	0	0	2	0	0
TATATAAACATCCAACGTAGTTGGGTT_CCAACAAAAGGAAACGTATTTATTGA	32	16	9	15	10	5	15	26	17	13	11	21	11	21	14	3	7	1
ATACAAACCTCCAAATAGCTTCGGAA_CCAACAAAAGGAAACGTATTTATTGA	15	1	0	0	1	0	1	1	1	6	4	2	2	8	5	0	1	1
GATCAAATATCGAATCAGGTTTTCTT_CCAACAAAAGGAAACGTATTTATTGA	23	3	4	0	3	4	1	1	1	0	0	0	0	0	0	0	0	0
GAATCAACCGCCAAGGCGATTTGACT_CCAACAAAAGGAAACGTATTTATTGA	48	8	12	3	10	10	6	14	7	10	6	4	3	7	4	3	4	0
TACAAAATTTAGAAGGTTGTTGGGTC_CCAACAAAAGGAAACGTATTTATTGA	22	11	5	6	6	3	4	8	9	8	6	3	1	6	1	1	1	2
CACAAAAAGTCAAATACAATTCGATG_CCAACAAAAGGAAACGTATTTATTGA	46	8	2	12	9	1	3	5	3	11	11	9	5	13	13	9	18	11
GTGCTAATTGGGAAATACTTTAACTA_CCAACAAAAGGAAACGTATTTATTGA	94	12	6	7	8	16	8	14	21	9	5	6	2	4	5	0	0	1
CTATAAACCCGCAACCTTCTTAAGGT_CCAACAAAAGGAAACGTATTTATTGA	45	38	32	32	28	6	14	44	34	32	14	21	12	18	11	10	13	5
TATCTAATGTTTAACGATGTTGGATG_CCAACAAAAGGAAACGTATTTATTGA	27	7	4	3	5	13	4	5	4	9	1	0	2	0	1	0	0	0
TATCTAATGCGTAAGAACGTTTAGAG_CCAACAAAAGGAAACGTATTTATTGA	45	1	1	1	10	3	3	2	2	3	2	0	0	6	4	0	2	1
ACGAAAAATTTAAATATTATTTGTAT_CCAACAAAAGGAAACGTATTTATTGA	2	0	0	0	1	0	0	1	0	1	2	1	0	0	0	0	0	0
CGGCTAATTGTGAATTCTTTTGTTTC_CCAACAAAAGGAAACGTATTTATTGA	45	6	4	5	9	4	5	14	8	8	4	9	2	5	7	3	12	5
TCGGAAATCTAGAAATGCCTTCATGA_CCAACAAAAGGAAACGTATTTATTGA	48	10	13	21	16	7	5	17	19	14	8	8	6	18	3	4	14	1
CACTTAACTGGAAATAATCTTTTCAC_CCAACAAAAGGAAACGTATTTATTGA	18	3	1	9	1	1	1	4	1	2	0	5	0	1	0	0	0	0
ACGTAAAAGCTCAACGAGTTTCTACC_CCAACAAAAGGAAACGTATTTATTGA	13	0	7	2	6	1	3	4	4	3	3	1	0	1	1	0	2	1
CGGGGAATATACAAGAACGTTGTGAG_CCAACAAAAGGAAACGTATTTATTGA	22	12	12	16	5	6	1	9	11	10	8	8	2	9	5	1	5	0
GAAGTAAACCTCAATTTTATTCGACC_CCAACAAAAGGAAACGTATTTATTGA	33	7	2	10	8	7	3	10	5	6	2	4	2	7	8	2	9	2
TACCTAATGAACAAAAACCTTAAGGT_CCAACAAAAGGAAACGTATTTATTGA	26	3	6	4	7	6	8	3	1	1	2	3	1	5	4	1	0	1
TCAGCAACAGTAAATTAAGTTTATAA_CCAACAAAAGGAAACGTATTTATTGA	5	2	2	2	0	0	0	4	1	1	1	1	0	1	0	0	0	0
ATATGAATGTTTAAGCAGTTTACAAT_CCAACAAAAGGAAACGTATTTATTGA	11	1	0	0	2	2	1	4	0	2	1	1	2	4	2	0	2	0
CAGACAAAGCGCAAGCAAATTAAATA_CCAACAAAAGGAAACGTATTTATTGA	109	15	16	23	22	9	8	41	19	18	15	26	22	22	13	11	9	10
GCAGCAAGTTATAATAAGTTTGGCAA_CCAACAAAAGGAAACGTATTTATTGA	12	2	2	0	6	6	4	1	0	0	1	2	0	1	1	0	3	0
ATAGAAATAGATAATGACATTTAGTA_CCAACAAAAGGAAACGTATTTATTGA	24	4	1	5	1	1	4	1	5	0	0	0	3	5	3	1	3	0
TTTAAAATATGAAATTGTCTTTATCC_CCAACAAAAGGAAACGTATTTATTGA	22	5	2	6	12	5	5	9	16	15	8	12	0	10	0	2	5	0
TTAACAACGGGAAAATCAGTTATTTG_CCAACAAAAGGAAACGTATTTATTGA	18	6	4	3	3	4	5	2	0	3	0	0	4	3	0	1	0	0
AATCTAAAACATAAGTTCTTTATAGT_CCAACAAAAGGAAACGTATTTATTGA	1	0	0	0	0	0	0	0	0	0	0	0	0	0	0	0	0	0
CTACGAACAGAGAATTCGATTTGCCT_CCAACAAAAGGAAACGTATTTATTGA	79	8	6	3	14	11	4	7	5	4	1	4	4	6	2	0	4	1
TAGGTAAGATCAAATAAGATTTACTC_CCAACAAAAGGAAACGTATTTATTGA	42	12	7	5	15	1	12	10	12	7	5	5	7	14	1	3	6	1
TTCAAAAATTTTAAAGAAGTTATATG_CCAACAAAAGGAAACGTATTTATTGA	5	2	1	0	2	5	0	4	0	2	1	0	0	0	0	0	0	0
AACAGAATTCTGAAATTGCTTGACCT_CCAACAAAAGGAAACGTATTTATTGA	113	22	8	21	27	8	18	19	25	20	19	34	15	34	17	20	19	7
GGGGTAAGGGCAAATATCATTGGGAG_CCAACAAAAGGAAACGTATTTATTGA	16	4	4	5	5	2	3	8	9	6	2	5	4	4	4	1	6	2
AGGGCAACCTTTAATGCTATTCTCAT_CCAACAAAAGGAAACGTATTTATTGA	28	4	1	1	1	3	2	0	1	0	1	1	1	3	0	0	0	0
ATCTAAATAGATAAGTATATTGTGGA_CCAACAAAAGGAAACGTATTTATTGA	1	0	0	0	0	0	0	0	0	0	0	0	0	0	0	0	0	0
TCAAGAATAACAAATTATATTTAAAC_CCAACAAAAGGAAACGTATTTATTGA	4	1	4	0	2	1	0	2	1	2	2	0	0	0	0	0	1	0
TTGTAAATGTGTAATAGTATTCCAAA_CCAACAAAAGGAAACGTATTTATTGA	138	33	24	32	41	17	30	40	29	40	31	37	31	62	28	18	43	7
TGAGAAATTGCCAACACGCTTTAGAG_CCAACAAAAGGAAACGTATTTATTGA	57	20	5	12	11	12	3	13	11	10	8	5	6	12	6	3	10	0
AACAAAAAGTGCAAAATCATTTACCT_CCAACAAAAGGAAACGTATTTATTGA	1	0	0	0	0	0	0	1	0	0	0	0	0	0	0	0	0	0
ATCACAAACGTCAACTTTGTTTTGGCA_CCAACAAAAGGAAACGTATTTATTGA	2	3	1	1	0	1	0	0	1	0	1	1	1	0	0	0	5	0
CTGAAATAAATACGTTTCATCC_CCAACAAAAGGAAACGTATTTATTGA	89	8	6	10	7	5	8	15	11	5	3	15	3	20	5	3	8	6
ATGGGAAAGGCGAAATTCATTGACAC_CCAACAAAAGGAAACGTATTTATTGA	31	10	7	12	6	5	4	13	2	6	2	8	2	4	6	0	1	1
TGCTAAATGACAAACATGATTGGGTT_CCAACAAAAGGAAACGTATTTATTGA	210	36	31	30	48	24	23	41	40	37	14	23	23	44	39	10	44	15
TATTTAATTACAAACGTCATTCTGTG_CCAACAAAAGGAAACGTATTTATTGA	23	12	5	18	14	1	9	24	13	10	14	7	10	8	7	2	6	3
CCAGCAAATGAAAACAGGGTTGCAAC_CCAACAAAAGGAAACGTATTTATTGA	10	0	0	0	0	0	0	0	0	0	0	0	0	0	0	0	0	0
ACCATAAAGAATAACAGGCTTTGATA_CCAACAAAAGGAAACGTATTTATTGA	126	36	29	21	37	13	20	29	23	32	21	25	16	35	25	28	70	29
ACCAGAAGTAGAAACATTGTTCTGAC_CCAACAAAAGGAAACGTATTTATTGA	194	60	37	41	55	33	47	59	31	42	19	44	26	44	40	15	37	23
TAAGGAAACCTTAACACCTTTACGAC_CCAACAAAAGGAAACGTATTTATTGA	20	3	5	1	6	2	2	0	7	2	2	2	3	2	2	0	0	0
AAACCAATTCTCAAGATCTTTTGCAG_CCAACAAAAGGAAACGTATTTATTGA	42	5	3	5	6	2	7	4	0	3	5	2	2	5	5	2	5	1
CAACGAAGTTGTAAAGTTTTTGGTTG_CCAACAAAAGGAAACGTATTTATTGA	1	0	0	0	0	0	0	0	0	0	0	0	0	1	0	0	0	0
CGTCTAATTGTAAACTCACTTGCGGC_CCAACAAAAGGAAACGTATTTATTGA	72	5	1	7	8	5	11	5	5	2	0	0	1	2	1	0	0	0
ATACAAACCAATGTGGTTTGAGC_CCAACAAAAGGAAACGTATTTATTGA	67	4	5	13	3	2	4	10	6	5	7	6	8	6	10	4	9	0
CTACAAATGGAGAAACTGGTTACTCT_CCAACAAAAGGAAACGTATTTATTGA	34	9	10	10	10	5	14	17	11	8	5	11	9	9	7	1	1	3
ACACTAACATTTAAGTGAGTTATAAG_CCAACAAAAGGAAACGTATTTATTGA	37	15	7	9	14	5	10	4	4	5	3	2	9	2	2	1	5	0
GGGTCAATAGCCAAGGACTTTAGAGG_CCAACAAAAGGAAACGTATTTATTGA	32	8	1	6	5	7	6	3	15	7	11	11	3	2	4	0	2	3
CTGTAAATCGTAAACTTAATTCAATC_CCAACAAAAGGAAACGTATTTATTGA	26	7	4	3	6	5	7	4	2	6	5	9	2	6	9	3	11	5
TTTATAAGTGTAAACTATCTTGCTAC_CCAACAAAAGGAAACGTATTTATTGA	4	0	0	0	0	0	0	0	0	0	0	0	0	0	0	0	0	0
ACCTGAATTCCTAAGAACTTTAGATG_CCAACAAAAGGAAACGTATTTATTGA	21	16	5	5	12	9	15	16	10	9	0	9	4	11	4	6	11	6
ACTACAATACAGAACACTGTTTGCAC_CCAACAAAAGGAAACGTATTTATTGA	25	4	6	3	4	5	6	9	6	6	7	3	3	9	5	1	0	1
CTCTAAATCGCCAATGAATTTCCGAG_CCAACAAAAGGAAACGTATTTATTGA	48	10	5	9	12	6	3	11	4	10	5	16	3	12	5	2	4	3
GGAGAAATGGACAAGACACTTATGTT_CCAACAAAAGGAAACGTATTTATTGA	6	1	1	0	1	1	1	4	3	1	4	2	0	5	0	0	2	1
CAGCCAACAGTTAAATGGATTGACCA_CCAACAAAAGGAAACGTATTTATTGA	19	2	6	11	4	5	3	7	10	9	7	5	2	5	7	4	5	1
AAGAGAACCTATAAATGAATTCCTTT_CCAACAAAAGGAAACGTATTTATTGA	35	7	4	8	6	4	6	6	5	6	2	8	2	6	0	3	11	0
ATAGCAAAAGTTAAGGGTGTTGGTCA_CCAACAAAAGGAAACGTATTTATTGA	35	11	7	7	19	9	10	12	10	9	9	6	2	14	12	1	4	1
CTGAGAACCGTCAATTAAGTTCACGG_CCAACAAAAGGAAACGTATTTATTGA	56	26	18	18	11	8	9	34	17	23	13	29	26	74	48	25	57	40
TAAATAAATCAAAATTAGCTTCAGAC_CCAACAAAAGGAAACGTATTTATTGA	58	18	11	20	6	10	9	15	15	9	5	18	6	9	4	1	10	0
CTGGGAATCAACAAAGCGGTTATTAC_CCAACAAAAGGAAACGTATTTATTGA	211	37	31	39	48	21	36	55	27	41	25	38	37	57	20	11	26	7
TTGACAATCAGAAAAGCACTTTTATT_CCAACAAAAGGAAACGTATTTATTGA	5	2	2	0	2	2	3	1	2	1	0	0	0	0	0	0	0	0
GAGTCAATCTTGAATCTTATTGGGCG_CCAACAAAAGGAAACGTATTTATTGA	13	2	1	2	0	0	1	1	2	1	0	1	0	1	0	0	0	0
CCGTAAACGTTAAATTTCGTTGCTTT_CCAACAAAAGGAAACGTATTTATTGA	1	0	0	0	0	0	0	0	0	0	0	0	1	0	0	0	0	0
AGCGCAACTCGAAACCCTCTTTAGTG_CCAACAAAAGGAAACGTATTTATTGA	22	3	1	1	9	1	2	4	1	3	1	0	0	0	1	1	1	1
GGTCCAATCAAAAATCAGATTCGTAT_CCAACAAAAGGAAACGTATTTATTGA	86	27	15	16	19	15	22	22	19	16	7	10	9	13	13	2	8	5
GCATGAATCATTAACAGGCTTACACT_CCAACAAAAGGAAACGTATTTATTGA	36	4	5	2	2	0	2	7	5	2	0	2	4	3	5	0	0	0
TGAGTAAATCTCAAAAACATTTTGCC_CCAACAAAAGGAAACGTATTTATTGA	64	16	2	10	25	5	9	11	2	6	3	2	0	3	3	1	2	2
TGTCAAACAGTAAAGAGCCTTTAGTG_CCAACAAAAGGAAACGTATTTATTGA	33	2	3	0	5	2	3	0	0	4	0	2	4	4	0	0	1	0
CTATGAATATTGAAGAGCATTGTCGC_CCAACAAAAGGAAACGTATTTATTGA	163	19	18	24	25	19	27	20	27	16	12	24	10	14	18	2	22	3
TACTCAAAAACTAACCCATTTCTTCG_CCAACAAAAGGAAACGTATTTATTGA	21	3	4	5	2	5	13	6	8	7	3	6	6	5	6	1	5	0
ATGAGAAAATTCAAAAGATTTATAGA_CCAACAAAAGGAAACGTATTTATTGA	66	20	19	15	17	16	19	32	8	22	19	11	1	3	0	1	2	0
GCTTTAACGGTTAAGATGTTTTAAAG_CCAACAAAAGGAAACGTATTTATTGA	5	1	0	0	2	4	5	2	2	0	4	0	0	1	5	4	0	0
TTAGGAAATTTTAATCACCTTAGCCG_CCAACAAAAGGAAACGTATTTATTGA	99	16	11	18	28	12	9	19	16	20	13	11	3	2	6	3	10	6
TCTTTAAGCGGTAAGGATGTTCGGAA_CCAACAAAAGGAAACGTATTTATTGA	54	4	4	4	8	4	10	4	2	5	1	4	1	3	2	1	6	3
AAGAGAAGCACCAATTACGTTTCAAT_CCAACAAAAGGAAACGTATTTATTGA	1	0	0	0	0	0	0	0	0	0	0	0	0	0	0	0	0	0
GGCCTAATAGGCAAGTACGTTTGGGC_CCAACAAAAGGAAACGTATTTATTGA	14	0	0	0	1	0	0	0	0	0	0	0	0	0	0	0	0	0
CATATAAACGAAAACTTTGTTATAAT_CCAACAAAAGGAAACGTATTTATTGA	1	0	0	0	0	0	0	0	0	0	0	0	0	0	0	0	0	0
TGTAAAAAAACAAATTCTGTTGCTTT_CCAACAAAAGGAAACGTATTTATTGA	47	18	12	10	31	11	24	26	17	16	8	12	5	16	7	4	9	1
GCAAGAAGAGTTAAACAACTTGCAAT_CCAACAAAAGGAAACGTATTTATTGA	24	2	5	6	3	3	3	13	6	9	5	3	2	4	0	0	0	0
TTCTGAAAGATTAAACGTTTTCAAAG_CCAACAAAAGGAAACGTATTTATTGA	8	5	1	1	4	0	0	1	4	4	0	1	0	0	2	0	2	0
ACGTGAATATGGAATAATGTTAAGGC_CCAACAAAAGGAAACGTATTTATTGA	19	3	3	0	6	4	0	6	9	3	4	3	6	9	1	0	1	2
CAGCTAAAAGTTAAATGGCTTAAGCG_CCAACAAAAGGAAACGTATTTATTGA	33	7	3	9	6	2	8	8	10	2	2	8	2	5	5	0	0	0
ATGAGAAATTAAAAATGTGTTCACGC_CCAACAAAAGGAAACGTATTTATTGA	18	0	0	0	1	1	0	0	0	0	0	0	0	0	0	0	0	0
TAGATAATAATGAAGACGCTTTATCC_CCAACAAAAGGAAACGTATTTATTGA	85	12	10	9	18	7	7	16	20	21	12	9	7	13	7	2	9	3
GAGACAAGCTCCAAGGGTTTTGAGTC_CCAACAAAAGGAAACGTATTTATTGA	41	4	2	0	5	7	1	1	4	2	1	0	1	4	0	0	0	0
ATATTAAAATACAATATGTTTAATGG_CCAACAAAAGGAAACGTATTTATTGA	13	1	3	3	5	2	2	7	2	5	5	2	2	2	0	0	1	0
TCTAGAAGTCGGAAAAGCGTTTTTCT_CCAACAAAAGGAAACGTATTTATTGA	26	9	6	7	19	5	11	8	11	8	7	13	2	9	7	4	6	0
TCATTAATGGTAAAAGCATTTCCTGG_CCAACAAAAGGAAACGTATTTATTGA	14	7	5	2	6	0	3	6	4	4	4	9	0	9	4	2	2	2
CATATAAAAGTCAACACCCTTAAGCT_CCAACAAAAGGAAACGTATTTATTGA	30	6	5	1	1	2	4	4	1	3	2	3	2	1	1	2	3	2
ATAGTAATCTGTAAACTAGTTGTCTA_CCAACAAAAGGAAACGTATTTATTGA	36	4	1	6	4	1	5	9	1	6	8	7	1	8	4	1	3	0
ACAATAAAACGGAACTCATTTGTCGG_CCAACAAAAGGAAACGTATTTATTGA	29	1	0	3	1	4	4	0	1	1	2	3	0	0	2	1	2	0
CAAGAAAACCGAAACAGTGTTCAATC_CCAACAAAAGGAAACGTATTTATTGA	48	28	15	22	20	11	15	32	30	19	8	15	13	28	11	2	10	0
CGTCCAAGCGAAAATTCGGTTAGGGG_CCAACAAAAGGAAACGTATTTATTGA	13	5	2	5	2	0	3	1	2	8	2	2	3	0	6	1	4	2
ACTCAAATTTCGAAATGATTTTTCGA_CCAACAAAAGGAAACGTATTTATTGA	63	7	3	8	13	8	11	9	9	7	4	3	5	11	8	3	8	1
TCCCCAAATGGTAATAAGGTTCTGTC_CCAACAAAAGGAAACGTATTTATTGA	11	0	0	0	3	0	1	0	0	0	0	0	0	0	0	0	0	0
GATACAACGTCCAAGTTACTTAAGGT_CCAACAAAAGGAAACGTATTTATTGA	132	19	18	31	15	13	25	49	28	33	24	25	21	35	20	7	12	7
CACATAATCCATAAACCAATTCTCGT_CCAACAAAAGGAAACGTATTTATTGA	145	18	17	13	28	14	21	32	16	22	18	14	8	28	24	12	20	1
CGATGAATAGTGAACTCTGTTATGGG_CCAACAAAAGGAAACGTATTTATTGA	1	0	0	0	0	0	0	0	1	0	0	0	0	0	0	0	0	0
GTAAAAAGTAGGAATGATGTTTGCTC_CCAACAAAAGGAAACGTATTTATTGA	61	3	3	5	9	1	7	2	1	1	1	2	1	4	2	2	2	0
CTGGCAACTCAAAATTACTTAATAA_CCAACAAAAGGAAACGTATTTATTGA	23	3	3	3	7	1	2	4	2	3	1	1	0	0	0	0	0	0
TTCCCAATTTCTAAGGGTCTTATAAG_CCAACAAAAGGAAACGTATTTATTGA	8	1	0	1	0	0	0	0	0	0	0	0	0	0	0	0	0	0
TGACTAAATCCAAAGACAGTTGGTTC_CCAACAAAAGGAAACGTATTTATTGA	86	17	14	15	26	12	19	17	8	11	9	5	8	31	18	9	19	10
GCACAAATGAAAAACGAAATTGTCGT_CCAACAAAAGGAAACGTATTTATTGA	4	0	2	1	2	2	0	1	0	0	2	0	0	0	2	0	0	0
TAAAAAATTATTAAACACTTTTCGAA_CCAACAAAAGGAAACGTATTTATTGA	1	0	0	0	1	0	0	0	0	0	0	0	0	0	0	0	0	0
TTGGAAAGATCGAATAGAATTTGTAC_CCAACAAAAGGAAACGTATTTATTGA	39	2	0	1	7	1	2	0	0	0	0	0	0	0	0	0	0	0
TACCTAACGCCTAATAGTATTCATTC_CCAACAAAAGGAAACGTATTTATTGA	52	3	3	5	5	4	3	8	8	7	9	5	11	2	2	0	0	2
TGGGCAATGGTAAAATTATTTATCAT_CCAACAAAAGGAAACGTATTTATTGA	11	0	1	3	1	2	5	3	0	1	9	11	1	3	0	2	0	1
AAAGAAACGATCAATAGAATTGTCTA_CCAACAAAAGGAAACGTATTTATTGA	39	7	13	6	13	9	7	12	4	7	3	10	8	22	17	5	4	0
ACAATAAAAGTAAATTTTATTTCACC_CCAACAAAAGGAAACGTATTTATTGA	17	0	0	0	3	1	3	1	1	1	2	0	1	1	0	0	0	0
ATATTAAGTAACAAAACTCTTTAAGC_CCAACAAAAGGAAACGTATTTATTGA	105	26	27	16	16	23	23	31	15	10	14	12	2	17	11	9	13	4
CCCTTAAGCAACAATATCTTTTTGCT_CCAACAAAAGGAAACGTATTTATTGA	75	9	10	8	29	9	10	14	10	9	7	12	6	15	12	3	8	2
CCATTAATCGTAAACACCGTTGACTA_CCAACAAAAGGAAACGTATTTATTGA	30	2	0	3	4	3	5	1	1	1	0	0	0	1	0	0	0	0
TTGCCAACGGTCAACCTTGTTTGTAA_CCAACAAAAGGAAACGTATTTATTGA	39	13	10	10	6	12	16	12	12	20	10	16	1	12	14	2	19	6
GAAACAATAATGAATGTCATTTGGTC_CCAACAAAAGGAAACGTATTTATTGA	34	5	0	4	1	1	2	11	3	9	2	4	3	8	12	4	19	2
CATCGAACTTATAATAAATTTCAGTT_CCAACAAAAGGAAACGTATTTATTGA	26	4	0	1	7	0	1	4	1	2	2	2	0	0	0	0	1	0
AGGAAAAATATGAATTTCATTGGCTC_CCAACAAAAGGAAACGTATTTATTGA	27	2	10	1	4	0	10	5	2	4	3	11	5	3	5	2	7	0
AATTAAATCGTGAAGGCGTTTTAGGA_CCAACAAAAGGAAACGTATTTATTGA	4	0	0	5	0	3	0	1	7	1	2	2	3	4	1	1	4	2
CTCTTAAACGTTAACACAGTTATTGG_CCAACAAAAGGAAACGTATTTATTGA	5	3	0	1	2	1	2	0	1	0	0	1	0	0	1	0	0	0
GTACAAACTACGAAGAGATTTGGTGT_CCAACAAAAGGAAACGTATTTATTGA	13	3	1	9	5	4	3	13	9	14	10	9	11	11	3	0	12	1
ATAACAATATGAAATAAGTTTAAAG_CCAACAAAAGGAAACGTATTTATTGA	41	10	11	15	5	8	5	8	9	9	11	10	7	8	2	2	4	1
ATGACAATTCGGAACTGATTTGCCGT_CCAACAAAAGGAAACGTATTTATTGA	46	1	3	5	6	2	2	2	4	12	2	1	2	8	1	0	1	1
TTCTCAATCCATAACTAGTTTTATTA_CCAACAAAAGGAAACGTATTTATTGA	7	0	0	0	0	1	1	0	0	0	0	1	0	0	0	0	0	0
CTAAGAAAAAAAAACCGATTTCTTCC_CCAACAAAAGGAAACGTATTTATTGA	14	1	1	1	2	0	2	4	1	0	1	1	2	2	1	0	0	0
AAGCTAAAGTCTAAATATCTTAGTTG_CCAACAAAAGGAAACGTATTTATTGA	1	0	0	0	0	0	0	0	0	0	0	0	0	0	1	0	0	0
GTTTAAACATCCAACACGTTTGTTAA_CCAACAAAAGGAAACGTATTTATTGA	66	5	13	16	12	5	21	9	20	15	9	12	3	13	6	4	4	4
AGAATAACCCTAAATGATATTATTGG_CCAACAAAAGGAAACGTATTTATTGA	1	0	0	0	0	0	0	0	0	0	1	0	0	0	0	0	0	0
CTCAGAATATACAAGTGTGTTAAGCT_CCAACAAAAGGAAACGTATTTATTGA	72	18	9	21	27	7	11	23	19	19	12	25	9	21	12	4	5	1
CATCAAACTTATAACGTTTTTACTGA_CCAACAAAAGGAAACGTATTTATTGA	28	1	0	1	5	1	3	1	1	0	0	0	0	1	1	0	0	0
ATTTTAAACCCGAATTTTCTTCAATG_CCAACAAAAGGAAACGTATTTATTGA	217	33	27	38	63	26	26	26	32	20	18	39	13	37	15	8	18	7
TCGATAACGGAGAAGTCCATTGCAGT_CCAACAAAAGGAAACGTATTTATTGA	80	17	7	11	21	10	7	20	11	9	5	6	6	13	3	6	9	3
ATTAGAACATGCAAAACATTTTGCTT_CCAACAAAAGGAAACGTATTTATTGA	64	4	3	3	11	1	5	6	9	0	2	10	6	4	2	6	4	8
CCCTTAATTGTGAAATCCTTTATAGC_CCAACAAAAGGAAACGTATTTATTGA	21	13	12	17	11	7	5	20	16	15	11	13	14	18	13	4	28	3
GCCTGAAAATTGAAAGCAATTGTTGG_CCAACAAAAGGAAACGTATTTATTGA	53	15	5	9	21	9	8	15	9	6	4	5	3	6	6	1	3	3
AATAAAAAGGTGAAATCGGTTAATCT_CCAACAAAAGGAAACGTATTTATTGA	143	59	28	34	40	22	20	35	31	38	26	27	18	29	15	5	5	3
TTTATAAACATTAATTTAGTTCATTG_CCAACAAAAGGAAACGTATTTATTGA	52	12	5	6	25	8	15	7	4	0	5	7	1	6	1	0	1	0
TTTATAAATGGAAACATCTTTATAGG_CCAACAAAAGGAAACGTATTTATTGA	22	10	8	8	10	9	10	15	2	8	6	2	2	4	5	1	2	1
ATTTAAACAACTAAGTATATTTAAGG_CCAACAAAAGGAAACGTATTTATTGA	31	17	18	27	10	5	14	50	22	34	31	31	14	42	14	14	62	17
TCTGGAAGTTCAAAATCAGTTATTTA_CCAACAAAAGGAAACGTATTTATTGA	100	15	14	14	19	8	15	16	12	17	7	9	3	11	3	3	8	2
CTATTAACCTCAAATTCACTTTCCTT_CCAACAAAAGGAAACGTATTTATTGA	34	5	3	0	3	1	1	2	0	0	5	2	3	2	2	1	1	0
GTATAAATGCCTAAGTTTGTTAGATT_CCAACAAAAGGAAACGTATTTATTGA	8	0	0	0	0	0	0	0	0	0	0	0	0	0	0	0	0	0
CCTTCAAAACCGAAATATATTTAGGT_CCAACAAAAGGAAACGTATTTATTGA	41	11	11	10	15	3	6	13	5	4	5	4	4	11	5	0	13	2
TCGCCAAGTCGGAAGGGGGTTGGGGG_CCAACAAAAGGAAACGTATTTATTGA	16	11	5	5	6	3	8	14	3	9	6	2	6	15	4	7	13	2
CTCGAAAAGTTCAATGCGGTTGGCTA_CCAACAAAAGGAAACGTATTTATTGA	50	5	2	3	5	6	10	8	11	8	12	18	10	8	8	7	13	12
TTCTTAATCTAGAAGTCATTTGACTC_CCAACAAAAGGAAACGTATTTATTGA	201	32	23	27	39	10	17	43	34	16	10	21	10	17	14	3	12	3
CTTTTAACGTTAAATCCCGTTGAATA_CCAACAAAAGGAAACGTATTTATTGA	43	2	3	2	8	0	1	9	3	2	2	0	0	3	0	0	0	0
GGGAAAAAGAGAAAAGGATTTGATCG_CCAACAAAAGGAAACGTATTTATTGA	27	5	3	6	11	2	15	7	8	5	1	4	2	8	1	2	2	0
ATATTAAGAGCAAATTTTGTTTTAAA_CCAACAAAAGGAAACGTATTTATTGA	15	0	5	3	2	0	1	3	1	3	6	1	1	4	1	0	1	0
AACACAACTAGAAAATATATTATTCT_CCAACAAAAGGAAACGTATTTATTGA	17	1	1	2	4	1	1	3	0	1	2	1	0	0	0	0	0	0
TTTTAAAAGGTAAAATCAATTTCTGC_CCAACAAAAGGAAACGTATTTATTGA	104	18	14	15	30	7	10	26	12	18	10	22	13	18	15	10	22	4
CGAATAATATTGAAATGCATTTTCAC_CCAACAAAAGGAAACGTATTTATTGA	124	25	14	25	23	7	13	18	19	20	8	14	10	9	5	5	14	4
AAGCTAATCCGTAACATTTTTCCCGA_CCAACAAAAGGAAACGTATTTATTGA	34	9	4	2	11	0	3	13	10	4	1	2	4	6	4	2	5	1
AGGGAAAGAAGTAATAACGTTTTAGA_CCAACAAAAGGAAACGTATTTATTGA	25	6	7	4	3	2	4	8	6	2	1	0	0	0	0	0	1	0
CTTTTAATTGGCAATACTATTTTAGT_CCAACAAAAGGAAACGTATTTATTGA	77	12	6	5	15	7	5	9	5	5	1	3	0	1	0	0	2	0
TCCACAACCGATAAGGTGCTTCTTTG_CCAACAAAAGGAAACGTATTTATTGA	1	0	0	0	0	0	0	0	1	0	0	0	0	0	0	0	0	0
TTAATAAGATTAAAGTTGTTTCTAGG_CCAACAAAAGGAAACGTATTTATTGA	69	12	15	14	17	6	16	17	18	12	7	8	3	12	0	2	4	1
AAATTAATTATTAATGTTATTTTAAA_CCAACAAAAGGAAACGTATTTATTGA	1	0	0	0	0	0	0	0	0	0	1	0	0	0	0	0	0	0
CCAGGAAAACTGAATTCTATTTGAGG_CCAACAAAAGGAAACGTATTTATTGA	59	15	2	10	12	6	8	9	8	7	3	3	2	8	6	2	2	1
TAAAGAAACATAAATTTATTTACTTG_CCAACAAAAGGAAACGTATTTATTGA	1	0	0	0	0	0	0	0	0	0	0	0	0	0	0	0	0	0
GGTGAAAATGACAAGTCACTTTGATG_CCAACAAAAGGAAACGTATTTATTGA	7	0	3	1	2	3	3	1	0	0	0	0	0	0	0	0	0	0
GTACGAACAAGGAATATTATTTCCAC_CCAACAAAAGGAAACGTATTTATTGA	41	12	13	10	19	10	4	27	8	3	3	6	4	11	4	0	0	2
GGGGGAAGCTGTAATCGGGTTGCGGC_CCAACAAAAGGAAACGTATTTATTGA	59	19	7	12	14	8	20	23	26	12	9	7	8	5	8	2	12	4
TTTTTAATCATCAAAGCGATTATAGC_CCAACAAAAGGAAACGTATTTATTGA	90	16	17	15	49	29	18	37	14	26	25	35	19	31	18	6	14	7
GTGTCAATGTAAAAATCGATTGCTCA_CCAACAAAAGGAAACGTATTTATTGA	103	23	10	24	12	23	16	29	12	21	10	19	13	29	26	15	29	3
GCAAGAATTAAAAAGTTTATTACGTG_CCAACAAAAGGAAACGTATTTATTGA	43	9	4	9	2	5	9	8	9	7	4	10	8	5	5	6	6	2
ATTTTAATTCAAAATCTTTTGTG_CCAACAAAAGGAAACGTATTTATTGA	11	1	2	3	4	1	5	3	0	1	1	1	0	0	0	0	0	0
TTCGGAATTCGTAAACTCATTCGGAA_CCAACAAAAGGAAACGTATTTATTGA	52	10	4	3	15	4	6	5	2	1	1	3	1	3	1	1	5	3
ACCGGAATTTTAAATCATGTTTAATT_CCAACAAAAGGAAACGTATTTATTGA	1	1	0	0	0	0	0	0	0	0	0	0	0	0	0	0	0	0
TGGATAAGGTTCAACGCAGTTCAAAT_CCAACAAAAGGAAACGTATTTATTGA	30	9	7	7	15	6	7	2	6	3	3	1	5	9	2	1	0	0
CCTTCAAAAATCAATCTACTTTGGCT_CCAACAAAAGGAAACGTATTTATTGA	48	3	3	1	5	0	5	5	3	4	0	3	1	1	0	1	2	0
CCCGCAAACTATAAACCCGTTTCAAT_CCAACAAAAGGAAACGTATTTATTGA	39	9	2	2	6	4	5	4	3	1	1	0	2	0	1	0	1	0
CTAAAAATTTAGAATTGCATTTGCAT_CCAACAAAAGGAAACGTATTTATTGA	7	0	0	3	5	3	0	3	0	1	0	0	0	0	0	0	0	0
TCCATAAACTATAAGCCCATTTCGAC_CCAACAAAAGGAAACGTATTTATTGA	27	7	0	5	4	1	4	8	5	4	6	4	4	16	9	4	11	2
AATGCAACCCGCAAGGTAGTTATTTC_CCAACAAAAGGAAACGTATTTATTGA	9	5	2	0	2	0	1	1	0	2	0	0	0	0	0	0	0	0
AATTCAATTGGGAATGTCATTGTTTT_CCAACAAAAGGAAACGTATTTATTGA	81	14	12	29	29	20	17	28	20	10	17	13	10	14	13	8	15	5
GTTGTAAGGCAAAAGGGTTGGCGG_CCAACAAAAGGAAACGTATTTATTGA	136	34	22	21	18	11	18	31	36	26	23	20	16	39	38	14	33	5
GCTTGAAGTGCTAACCGTGTTCGGCG_CCAACAAAAGGAAACGTATTTATTGA	65	16	11	10	5	3	7	13	11	16	9	8	11	13	9	5	5	0
AGATAAAGTAGCAAAAGCGTTTTCTA_CCAACAAAAGGAAACGTATTTATTGA	1	0	0	0	1	0	0	0	0	0	0	0	0	0	0	0	0	0
TACTGAACATTTAAATGTATTTTTAT_CCAACAAAAGGAAACGTATTTATTGA	25	1	2	6	3	2	3	8	3	3	3	3	0	1	0	0	0	0
TTATAAATCTATAAGTGTATTTGGAA_CCAACAAAAGGAAACGTATTTATTGA	25	5	1	7	12	7	3	10	4	7	1	7	2	2	3	0	4	0
AGCGTAACCTTAAAACAATTTTCTGT_CCAACAAAAGGAAACGTATTTATTGA	9	6	1	1	1	1	2	4	0	0	0	0	0	0	0	0	0	0
CTACTAAAGGAAAATGTTATTAGCAG_CCAACAAAAGGAAACGTATTTATTGA	14	4	2	1	3	3	0	2	3	3	0	0	1	5	1	0	4	1
CATCCAAGGTGGAATCTTGTTACTCG_CCAACAAAAGGAAACGTATTTATTGA	31	10	6	5	7	3	7	4	4	14	7	4	1	14	10	3	7	3
CTCGGAACGACCAAGCTGGTTGCGAG_CCAACAAAAGGAAACGTATTTATTGA	40	6	6	9	7	8	2	6	6	3	3	10	5	4	6	5	11	1
ATCGAAATTTGTAATACGGTTTTTGC_CCAACAAAAGGAAACGTATTTATTGA	75	6	3	5	15	12	6	8	8	5	6	6	0	6	3	2	3	1
AATTTAAAAGATAACGTTATTTTGAT_CCAACAAAAGGAAACGTATTTATTGA	198	30	30	40	59	33	42	62	32	67	56	56	25	57	19	22	55	16
ACACAAATATAGAAGGTTGTTAAATA_CCAACAAAAGGAAACGTATTTATTGA	65	2	5	7	8	2	8	4	6	6	3	7	0	1	2	0	2	1
GTACCAACTCTTAAGTAAGTTGTGAG_CCAACAAAAGGAAACGTATTTATTGA	29	2	4	8	8	5	2	5	5	4	3	2	3	0	0	0	3	2
TACGTAATCGGGAAGCGGCTTACGGG_CCAACAAAAGGAAACGTATTTATTGA	29	4	0	0	1	1	2	4	1	0	0	1	2	4	3	1	0	0
ATGCGAAATAAAAATCGGGTTTGTCA_CCAACAAAAGGAAACGTATTTATTGA	37	5	6	7	17	11	2	7	9	5	4	5	3	13	12	0	2	0
ATATAAACAGTTAATGTACTTCTGGC_CCAACAAAAGGAAACGTATTTATTGA	50	16	12	17	6	12	9	23	6	9	8	13	6	18	7	5	23	5
ATACAAATTTTAAAGCATTTTAGGAG_CCAACAAAAGGAAACGTATTTATTGA	1	3	4	1	5	1	1	0	3	2	1	1	0	1	3	3	5	1
TGGAAAACTAACAAGACGTTTGTGGA_CCAACAAAAGGAAACGTATTTATTGA	51	9	6	7	15	2	8	19	10	12	7	16	5	17	6	5	14	5
TTCAAAAGTGTGAACAATGTTGGGTG_CCAACAAAAGGAAACGTATTTATTGA	2	0	0	0	0	0	4	2	1	1	0	0	0	1	0	0	0	0
AATTCAAATTGCAACACTATTCTGAG_CCAACAAAAGGAAACGTATTTATTGA	85	6	3	7	14	2	4	11	8	4	3	4	4	6	6	3	3	2
AATTTAAAATCTAAAACGTTTACTTG_CCAACAAAAGGAAACGTATTTATTGA	84	20	39	23	31	6	13	29	19	25	23	14	10	18	7	5	10	0
GTCCAAAGGCAGAACCCTGTTGACGC_CCAACAAAAGGAAACGTATTTATTGA	405	83	45	79	101	58	78	86	59	65	56	60	48	88	71	17	53	29
CATGCAAGCTAAAAAAAGGTTCGAAA_CCAACAAAAGGAAACGTATTTATTGA	9	0	0	0	6	2	0	1	0	0	0	0	0	1	0	0	0	0
GTTCGAAATATAAAAGCAATTCGGAA_CCAACAAAAGGAAACGTATTTATTGA	21	1	2	0	1	0	0	2	1	4	2	1	1	9	1	3	3	0
GATCAAACATGAAACCAGTTTAAGTA_CCAACAAAAGGAAACGTATTTATTGA	21	0	0	1	1	2	0	1	3	0	2	0	1	1	0	0	1	0
TCGTAAAGATGCAAGAACCTTTCACG_CCAACAAAAGGAAACGTATTTATTGA	73	8	6	15	16	5	10	15	4	10	5	10	10	15	8	2	7	6
ATCACAAGGCATAAGGGCTTTCTTTC_CCAACAAAAGGAAACGTATTTATTGA	24	0	2	0	0	0	0	0	1	2	1	2	0	1	3	2	4	0
CTTTTAAAAGCAAAAGATCTTTATGA_CCAACAAAAGGAAACGTATTTATTGA	1	0	0	0	1	0	0	0	0	0	0	0	0	0	0	0	0	0
CATCAAATTCGACG_CCAACAAAAGGAAACGTATTTATTGA	107	8	7	14	25	4	9	11	4	12	5	7	2	17	2	0	2	6
CCGACAATGATGAATTATTTTCCGCA_CCAACAAAAGGAAACGTATTTATTGA	96	18	30	42	26	11	28	43	28	28	19	37	29	50	36	16	47	6
TAATTAATCTGTAAAATTATTTCAAT_CCAACAAAAGGAAACGTATTTATTGA	10	0	0	0	1	0	1	0	0	4	4	1	0	0	0	0	0	0
CCTCAAACAGCCAACTGAGTTGCCCT_CCAACAAAAGGAAACGTATTTATTGA	105	20	11	18	30	12	12	20	17	30	8	14	10	19	11	2	25	4
ACCCGAAGCTTAAATAAGATTTTCGC_CCAACAAAAGGAAACGTATTTATTGA	43	13	16	12	11	18	3	37	9	9	8	16	3	11	12	7	17	2
CGCAAAAATCATAATGTGATTATATG_CCAACAAAAGGAAACGTATTTATTGA	30	4	3	3	4	1	1	8	2	1	1	2	0	2	0	1	1	0
TAGCGAATAAGAAAACCAGTTAACTT_CCAACAAAAGGAAACGTATTTATTGA	24	7	8	10	14	4	7	15	14	17	10	21	3	9	4	2	4	1
TAAACAAGATTCAATTGATTTAATTT_CCAACAAAAGGAAACGTATTTATTGA	7	1	3	10	3	1	2	7	4	13	13	16	4	10	2	1	10	9
GGATAAACGGGAAAAGGAGTTGAGTA_CCAACAAAAGGAAACGTATTTATTGA	110	35	21	22	28	14	26	20	25	24	20	15	15	30	11	2	23	5
GTTTCAAATACCAAGTAACTTTAATG_CCAACAAAAGGAAACGTATTTATTGA	26	8	2	1	4	2	6	6	7	3	1	2	3	1	0	1	0	0
ATCGAAAAGAGTAACGTCATTGAGGT_CCAACAAAAGGAAACGTATTTATTGA	5	5	3	3	10	6	5	5	0	0	1	2	4	3	2	1	5	1
CCAGGAATACGAAAAAACGTTCTCAT_CCAACAAAAGGAAACGTATTTATTGA	9	1	3	1	4	2	4	2	0	1	0	1	1	1	0	0	0	0
AGTCAAAATAAAAATACTTTTGAATT_CCAACAAAAGGAAACGTATTTATTGA	1	0	0	0	0	0	0	0	0	0	0	0	0	0	0	0	0	0
GGCACAAACCCTAACGTTGTTTGCTG_CCAACAAAAGGAAACGTATTTATTGA	95	12	10	8	10	8	16	20	15	6	7	17	15	27	23	3	13	3
AGATTAATAGAGAAATAATTTGTCTA_CCAACAAAAGGAAACGTATTTATTGA	24	2	1	2	3	5	1	2	2	7	6	4	0	2	0	0	1	1
ATTACAATTGTTAATTTCTTTATGGG_CCAACAAAAGGAAACGTATTTATTGA	80	11	10	11	17	7	12	15	18	13	12	11	9	15	4	6	16	1
GCAGGAACAGCGAAGCGGATTAGTCG_CCAACAAAAGGAAACGTATTTATTGA	47	22	17	17	16	7	16	16	16	26	7	10	6	14	11	5	19	6
TGTCGACGGATCCGATATCGGTACCT_CCAACAAAAGGAAACGTATTTATTGA	43	3	0	1	10	4	4	3	1	0	1	0	1	0	2	0	0	0
TTAGTAAGAGCAAAAGTACTTCGAGG_CCAACAAAAGGAAACGTATTTATTGA	45	12	5	9	17	1	5	9	7	5	4	7	1	3	0	2	0	0
AGCAGAAAAAATAAACACATTGAGTC_CCAACAAAAGGAAACGTATTTATTGA	55	13	10	5	18	17	5	7	8	6	10	11	1	11	9	2	4	0
GTGAAAAGCATCAAGGATGTTAAGAA_CCAACAAAAGGAAACGTATTTATTGA	1	0	0	0	0	0	0	1	1	0	0	0	0	0	0	0	0	0
TACGAAAATATTAAGAAATTTATCTG_CCAACAAAAGGAAACGTATTTATTGA	5	0	0	0	0	0	0	0	0	0	0	0	0	0	0	0	0	0
TGGGTAAACGTAAAAATCGTTCAGAT_CCAACAAAAGGAAACGTATTTATTGA	21	6	11	7	11	3	5	17	8	23	10	7	9	14	9	1	10	3
GGTCAAAATGAAAATTCATTTGAGTA_CCAACAAAAGGAAACGTATTTATTGA	11	7	4	8	5	2	8	8	9	10	5	10	5	7	5	4	2	1
CAATTAAATCGGAAATCCTTTAAGAA_CCAACAAAAGGAAACGTATTTATTGA	17	0	3	2	3	3	1	1	1	2	0	0	0	0	0	0	0	0
GGGCTAAAATAAAAGGGCCTTGAGGG_CCAACAAAAGGAAACGTATTTATTGA	48	9	8	6	8	16	10	5	6	12	3	9	1	4	0	1	3	0
TGCCAAAATTCCAATCTTCTTTTGAT_CCAACAAAAGGAAACGTATTTATTGA	14	0	2	1	1	3	3	0	0	1	0	0	0	2	0	0	0	0
GGCGTAATCGCGAAGGCTGTTGGTAC_CCAACAAAAGGAAACGTATTTATTGA	53	21	16	17	23	9	20	13	17	10	3	10	16	14	12	8	30	7
TTAAAAAACATTAATTTAGTTCAAGT_CCAACAAAAGGAAACGTATTTATTGA	7	0	0	0	0	0	0	0	0	0	0	0	0	1	0	0	0	0
TTAAGAAGTCTTAAATGGCTTACTCG_CCAACAAAAGGAAACGTATTTATTGA	22	8	10	11	15	13	9	16	15	19	5	20	10	17	15	7	23	7
CAATTAATCTGTAAATGGTTTTAATG_CCAACAAAAGGAAACGTATTTATTGA	62	11	6	7	21	6	12	7	16	5	11	8	5	11	8	2	7	2
ATAGAAACAAAGAATGATATTATTGT_CCAACAAAAGGAAACGTATTTATTGA	15	0	2	0	3	1	2	2	1	1	0	1	0	0	0	0	0	0
GAAGCAATCCTTAATTTTTTTAATCC_CCAACAAAAGGAAACGTATTTATTGA	15	3	1	2	6	1	0	2	4	1	6	8	1	4	0	1	1	0
AGATGAAAACTCAACGTCCTATGCT_CCAACAAAAGGAAACGTATTTATTGA	25	0	1	1	3	0	2	4	2	5	1	3	4	6	4	2	6	0
CACTAAATTGGAAAGGTTATTTATCG_CCAACAAAAGGAAACGTATTTATTGA	28	8	6	8	6	7	12	11	2	5	4	3	8	14	6	3	2	0
ACCTTAAATTATAATGTGTTTCTGAA_CCAACAAAAGGAAACGTATTTATTGA	26	2	1	0	4	4	4	2	0	3	1	1	2	3	0	0	1	1
TACCCAAAATACAAGGAGGTTAGTTG_CCAACAAAAGGAAACGTATTTATTGA	1	0	0	0	0	0	0	0	0	0	0	0	0	0	0	0	0	0
ATCAGAATAGCTAAAACTATTAACAT_CCAACAAAAGGAAACGTATTTATTGA	45	2	6	4	7	5	7	5	2	5	3	0	2	0	0	1	1	1
TTTCAAACTTCTAAGACAGTTCCGTA_CCAACAAAAGGAAACGTATTTATTGA	47	6	4	7	13	6	12	4	5	3	3	2	3	7	5	3	7	1
AGTTAAAAGGAAAAGTTAATTGCTTT_CCAACAAAAGGAAACGTATTTATTGA	9	2	0	1	4	1	2	0	1	1	0	7	4	2	0	1	4	7
GGGTAAACAAGCAAGGTTTTTTCGCT_CCAACAAAAGGAAACGTATTTATTGA	51	9	8	4	16	4	11	13	7	9	2	2	4	11	4	4	12	3
AATCAAAGGAACAAGGCAATTCCAAT_CCAACAAAAGGAAACGTATTTATTGA	23	5	1	4	4	1	2	9	6	4	10	1	4	23	3	5	13	5
AGTCAAAGTTTCAAAAACCTTTGTTA_CCAACAAAAGGAAACGTATTTATTGA	25	3	0	3	2	2	1	3	5	1	1	1	3	2	1	1	1	0
TAGTCAAGAGGTAAAGCACTTTTTCA_CCAACAAAAGGAAACGTATTTATTGA	34	6	2	0	1	0	2	5	4	4	0	1	0	3	1	0	3	1
CCGCCAATAAGTAACAAGGTTTCGAT_CCAACAAAAGGAAACGTATTTATTGA	8	10	5	5	10	5	2	8	8	5	5	3	2	5	4	1	4	2
CAGAAAAACGCTAATTTTATTTACCT_CCAACAAAAGGAAACGTATTTATTGA	38	7	19	11	21	11	7	19	16	17	17	14	2	10	0	3	5	1
GCGGTAATGTGAAAGGACCTTCCGTT_CCAACAAAAGGAAACGTATTTATTGA	13	7	1	7	3	6	4	7	9	10	8	5	4	10	17	5	10	2
TTTAAAAGAGGGAAAATTGTTTGTAG_CCAACAAAAGGAAACGTATTTATTGA	18	1	1	1	7	2	2	2	0	0	0	0	0	0	0	0	0	0
AGCTAAAAATGGAAATTAATTATGGC_CCAACAAAAGGAAACGTATTTATTGA	25	2	3	7	5	7	6	6	5	7	6	6	0	7	2	2	3	3
AAATTAAATAACAAGAGGGTTCCTGT_CCAACAAAAGGAAACGTATTTATTGA	94	15	5	9	12	7	16	14	10	11	8	5	4	20	3	2	1	1
TAGCCAACAACCAATAGAGTTCACTA_CCAACAAAAGGAAACGTATTTATTGA	33	11	6	6	8	7	7	5	3	4	1	1	5	4	2	1	6	1
TTCTTAAATAGCAACAATTTACTAC_CCAACAAAAGGAAACGTATTTATTGA	1	0	0	0	0	0	0	0	1	0	0	0	0	0	0	0	0	0
TATGAAACAACCAATTGAATTATAAG_CCAACAAAAGGAAACGTATTTATTGA	52	13	8	6	16	6	7	22	5	8	13	8	0	5	5	2	5	0
TACCTAAAAACGAATCTGTTTTTATT_CCAACAAAAGGAAACGTATTTATTGA	43	6	2	5	21	3	4	4	1	2	3	0	0	4	0	0	1	0
TTAGTAAAACTGAATGTAGTTTTTGG_CCAACAAAAGGAAACGTATTTATTGA	77	37	9	13	28	11	18	20	18	19	1	12	6	14	8	3	15	4
ACATTAATAAAAAACTGGATTCCACT_CCAACAAAAGGAAACGTATTTATTGA	20	11	7	5	1	0	5	4	3	6	0	4	2	1	1	0	1	0
TATATAAATACCAAAGTAATTTATTG_CCAACAAAAGGAAACGTATTTATTGA	9	2	2	5	5	1	1	2	1	1	4	2	1	3	0	0	0	0
ACAATAAAAGTTAAGATTATTAGTGC_CCAACAAAAGGAAACGTATTTATTGA	57	28	10	22	17	12	16	35	29	18	22	25	13	23	7	6	16	5
TCTGCAACCAAAAAACTCTTTTCTGC_CCAACAAAAGGAAACGTATTTATTGA	12	8	5	8	7	1	6	5	10	11	3	5	5	8	8	3	11	3
AGGCCAACCTAGAGCAACTTCAGTA_CCAACAAAAGGAAACGTATTTATTGA	58	14	9	14	12	5	16	24	16	11	9	14	7	7	8	0	16	9
TTGGAAATATGAAAGTACGTTACGGA_CCAACAAAAGGAAACGTATTTATTGA	27	3	6	2	3	0	5	5	3	4	5	4	1	0	2	1	5	2
AGCGGAAACTTCAAGTGCGTTAGGGA_CCAACAAAAGGAAACGTATTTATTGA	13	1	0	0	7	0	0	0	0	0	5	3	1	1	3	3	6	0
CATGTAACCGTGAACGATATTTAGCT_CCAACAAAAGGAAACGTATTTATTGA	53	4	5	11	2	7	3	6	4	12	3	9	4	8	2	4	13	3
TCGCTAAATGAGAATCCTGTTGGAAG_CCAACAAAAGGAAACGTATTTATTGA	26	15	7	9	2	1	7	12	11	6	9	11	5	14	12	4	10	1
ATCGGAACGCCAAAGTATATTTTGGA_CCAACAAAAGGAAACGTATTTATTGA	40	11	2	4	6	0	2	3	4	0	2	4	4	9	3	1	11	1
TTTGTAATCCAAATTCATTTGATTA_CCAACAAAAGGAAACGTATTTATTGA	79	16	4	14	16	4	6	20	12	8	6	13	2	6	7	2	13	6
ATGACAAGTGTTAATGTCGTTTTGGA_CCAACAAAAGGAAACGTATTTATTGA	32	1	1	1	0	1	0	1	1	0	0	0	0	0	0	0	0	0
AGCAAAACACAAAATGAAATTTCGAG_CCAACAAAAGGAAACGTATTTATTGA	1	0	0	0	0	0	0	1	0	0	0	0	0	0	0	0	0	0
CACTCAAATTTAAACAGTTTTGCGGG_CCAACAAAAGGAAACGTATTTATTGA	61	10	18	21	24	21	26	22	18	20	19	18	6	21	5	6	12	1
CTTCAAAATACGAACTTAGTTTTGTT_CCAACAAAAGGAAACGTATTTATTGA	68	16	5	5	19	7	8	20	11	16	7	12	2	16	5	1	14	1
ACACGAAAATGCAAAGGAATTATTAT_CCAACAAAAGGAAACGTATTTATTGA	46	18	21	32	29	7	19	39	18	34	27	56	17	65	6	8	36	17
TACATAACTTAGAAGTTATTTTTTTG_CCAACAAAAGGAAACGTATTTATTGA	11	3	4	3	6	5	2	3	2	1	4	3	1	1	0	0	2	0
AAGCCAAGTTGTAACGGCTTTTGTGA_CCAACAAAAGGAAACGTATTTATTGA	33	6	3	5	7	7	5	6	7	8	1	7	4	16	4	2	11	2
TATTTAATTACTAATCCTTTTGGAAG_CCAACAAAAGGAAACGTATTTATTGA	41	4	1	6	10	0	1	7	2	4	1	9	2	1	1	0	1	0
TAGCCAAATCTTAACGGAATTCCATT_CCAACAAAAGGAAACGTATTTATTGA	28	12	5	9	11	3	9	28	12	12	10	10	2	16	2	4	5	5
CTAGTAAAGGTAAAAAAGGTTCGGCT_CCAACAAAAGGAAACGTATTTATTGA	15	1	14	5	1	1	2	9	13	6	9	10	6	15	8	3	6	1
ATGGGAATTTAGAAGTGTGTTTCCGT_CCAACAAAAGGAAACGTATTTATTGA	26	0	3	3	2	0	0	0	0	0	0	0	0	0	0	0	0	0
GAATCAATGATGAAGTCCATTTTACA_CCAACAAAAGGAAACGTATTTATTGA	1	1	0	0	0	0	0	0	0	0	0	0	0	0	0	0	0	0
GAGTTAAATCATAAATCGGTTTATCG_CCAACAAAAGGAAACGTATTTATTGA	38	2	3	6	5	5	7	9	3	4	0	6	4	4	3	4	6	1
CAGGCAACGACTAAGTTGTTTAATGC_CCAACAAAAGGAAACGTATTTATTGA	60	20	12	20	15	11	14	21	18	28	12	9	4	16	7	6	18	12
CCAAAAATCAACAAAATCGTTTTAAA_CCAACAAAAGGAAACGTATTTATTGA	76	20	6	14	21	10	8	21	24	21	18	20	10	29	2	3	12	2
AGTAAAACAGGGAAATTCTTTGCCAT_CCAACAAAAGGAAACGTATTTATTGA	30	7	6	7	15	3	7	20	5	6	5	9	4	8	3	2	2	8
GTTATAAATTGTAAGTAGGTTACGGC_CCAACAAAAGGAAACGTATTTATTGA	10	1	0	0	8	3	0	0	0	0	0	0	0	0	0	0	0	0
AGTGAAAACTAGAAATTACTTACCTT_CCAACAAAAGGAAACGTATTTATTGA	42	12	11	15	21	7	6	16	11	10	3	22	4	17	6	5	10	0
GAAACAACTTCAAATGGCGTTAGGGT_CCAACAAAAGGAAACGTATTTATTGA	5	3	0	0	0	0	0	0	0	0	0	0	0	0	0	0	0	0
CCTCAAATCGGTAATATACTTTACAT_CCAACAAAAGGAAACGTATTTATTGA	4	1	0	2	1	5	0	2	1	6	0	3	3	3	0	2	3	1
CTTATAATACTCAAGATTCTTTCTCT_CCAACAAAAGGAAACGTATTTATTGA	85	28	17	20	17	21	21	17	8	15	9	5	11	14	5	5	9	1
CTATAAACAGGAAAAGGAGTTGGGGG_CCAACAAAAGGAAACGTATTTATTGA	18	5	7	6	7	1	3	3	3	8	0	1	1	4	3	1	3	2
AACTCAATCGAAAAAATTGTTGCGTT_CCAACAAAAGGAAACGTATTTATTGA	35	6	8	5	7	13	5	8	9	8	2	6	1	1	4	3	3	0
AAAACAATTTTAAACGAATTTGAAAA_CCAACAAAAGGAAACGTATTTATTGA	56	8	13	8	14	11	9	28	17	17	14	15	3	6	2	1	4	4
GGTTTAATGCTGAAGATAATTTTCCC_CCAACAAAAGGAAACGTATTTATTGA	26	5	2	5	4	1	2	6	1	2	0	3	0	0	0	0	0	0
TCAGCAATGGGAAACCAAGTTCGATA_CCAACAAAAGGAAACGTATTTATTGA	18	1	3	1	3	2	1	1	1	2	0	0	2	0	3	0	0	0
CGATCAAACCCGAAAGTTTTTGGTCA_CCAACAAAAGGAAACGTATTTATTGA	18	14	6	0	12	5	2	9	6	13	7	7	6	6	9	4	11	4
ATTTAAAAGAATAAATTCCTTGACCT_CCAACAAAAGGAAACGTATTTATTGA	30	8	5	4	8	2	4	5	7	4	4	13	6	8	2	0	9	1
AACAGAAAAAATAATCGTTTTGTATT_CCAACAAAAGGAAACGTATTTATTGA	30	2	2	1	9	1	3	3	1	0	0	1	3	1	0	0	2	0
ACTCAAAACTCAAAGAAAGTTCAAGT_CCAACAAAAGGAAACGTATTTATTGA	96	13	10	6	14	5	6	9	9	13	7	11	5	12	2	0	2	1
TGCTGAACGGGCAAATTCGTTCAAAT_CCAACAAAAGGAAACGTATTTATTGA	117	22	25	36	38	20	32	44	33	28	28	23	15	25	27	10	22	3
ACCATAATTAATAAATATTTTCCATC_CCAACAAAAGGAAACGTATTTATTGA	3	1	0	1	0	2	1	2	2	0	0	1	0	0	0	0	0	0
ACCAAAACCTGTAAATAATTTCTAAT_CCAACAAAAGGAAACGTATTTATTGA	4	1	5	10	0	2	6	5	0	1	2	2	0	1	0	0	0	0
AGATTAAGAGTTAAAACTATTGCCTG_CCAACAAAAGGAAACGTATTTATTGA	62	3	2	4	11	5	2	1	2	2	2	1	3	0	2	3	1	2
AGATTAACGTATAAGTTATTTACTGT_CCAACAAAAGGAAACGTATTTATTGA	65	8	18	10	14	12	5	8	3	9	9	9	2	13	5	5	9	0
ACATGAAAATATAAATTCTTTATCGC_CCAACAAAAGGAAACGTATTTATTGA	24	1	1	1	6	1	0	1	0	0	0	1	0	0	0	0	0	0
CTAAAAATTGGGAACTCCTTTGGTTT_CCAACAAAAGGAAACGTATTTATTGA	26	6	6	11	13	8	5	19	7	19	5	17	5	3	2	0	5	1
ACTGGAAATGTTAAATAGTTTTTACC_CCAACAAAAGGAAACGTATTTATTGA	16	0	0	2	0	0	3	1	0	0	0	0	0	0	0	0	0	0
AGAAGAAATTGGAAACATATTCCTCC_CCAACAAAAGGAAACGTATTTATTGA	30	1	0	0	5	3	2	1	1	0	0	0	0	0	0	0	0	0
CATAAAATAACGAATCATTTTGATCC_CCAACAAAAGGAAACGTATTTATTGA	26	6	6	18	12	3	2	25	18	9	7	7	6	16	11	1	6	0
TCAGTAATATGTAAAGCACTTGGTCC_CCAACAAAAGGAAACGTATTTATTGA	24	2	3	3	3	0	3	6	2	0	0	0	3	0	0	1	2	0
TTTCGAAACTAGAATTTTTTTTTGGC_CCAACAAAAGGAAACGTATTTATTGA	2	0	0	1	0	0	0	1	0	1	0	0	0	0	0	0	0	0
ATTTTAATTTTTAAATAATTTTTTTA_CCAACAAAAGGAAACGTATTTATTGA	1	0	0	0	0	0	0	0	0	0	0	0	0	0	0	0	0	0
TTCAAAAAATTTAATTCGTTTTCACA_CCAACAAAAGGAAACGTATTTATTGA	23	7	7	5	5	10	5	10	5	10	11	14	5	5	3	2	0	1
TAAGAAATTTGAAAGAAGATTAACTT_CCAACAAAAGGAAACGTATTTATTGA	36	11	15	10	13	3	9	15	7	9	15	5	1	4	0	1	2	2
TAGCGAACAATAAATTACATTCAGTA_CCAACAAAAGGAAACGTATTTATTGA	28	8	4	3	4	6	7	5	8	4	1	4	2	14	4	2	9	0
TCGGAAATGGCCAAGAGAGTTGTGAG_CCAACAAAAGGAAACGTATTTATTGA	49	3	2	2	10	1	1	1	5	1	0	1	1	8	1	0	2	0
ATGGCAATGTAGAAACATATTGTAAC_CCAACAAAAGGAAACGTATTTATTGA	53	20	12	23	19	6	11	17	12	14	11	11	13	14	20	4	10	6
GGTTCAAAACAAAAACGGTTTCTATT_CCAACAAAAGGAAACGTATTTATTGA	55	4	6	16	16	5	11	18	12	14	2	12	6	5	3	0	3	2
AAGAAAACGGTTAAATGTTTTCTATT_CCAACAAAAGGAAACGTATTTATTGA	15	2	2	5	5	0	3	5	3	3	1	2	1	3	0	1	1	1
ATCTGAAAAACGAATACCTTTCTAAA_CCAACAAAAGGAAACGTATTTATTGA	86	13	9	15	28	12	22	24	7	22	10	12	6	11	4	3	17	2
ACAGAAATTCTAAATTAGGTTGTGCG_CCAACAAAAGGAAACGTATTTATTGA	35	17	5	17	12	6	6	11	14	8	16	17	11	14	10	3	9	7
CATTCAAGGATGAAATGCTTTTGTCT_CCAACAAAAGGAAACGTATTTATTGA	50	2	3	6	11	4	3	1	4	13	0	8	2	5	2	0	0	7
ATCTAAAGAGACAATTGTTTTTCGGT_CCAACAAAAGGAAACGTATTTATTGA	10	2	1	6	1	0	5	6	1	3	8	4	4	10	3	0	7	1
TCAAGAAATACTAATTGGCTTACGAA_CCAACAAAAGGAAACGTATTTATTGA	93	10	18	6	6	6	4	13	7	10	17	13	10	18	8	2	9	4
TCGTTAACATTAAATCATCTTACTCA_CCAACAAAAGGAAACGTATTTATTGA	28	7	5	0	8	4	3	12	5	6	8	7	9	2	6	0	1	0
GTCCTAATGTTTAAAGCAATTGAGGG_CCAACAAAAGGAAACGTATTTATTGA	270	51	30	33	48	27	37	74	42	37	16	15	27	37	27	20	12	4
TTAGTAATTGATAATAGTTTTCCTTA_CCAACAAAAGGAAACGTATTTATTGA	106	8	13	12	29	11	18	18	16	23	13	16	3	10	0	2	11	0
TTTCGAAAACAAAATAATTTTTAAGG_CCAACAAAAGGAAACGTATTTATTGA	47	3	2	7	11	4	8	5	6	7	1	4	0	0	0	1	0	0
GTCTTAAAGGAGAAACTCGTTTGGGG_CCAACAAAAGGAAACGTATTTATTGA	19	3	0	0	2	2	0	6	4	2	0	1	1	7	5	1	4	0
CCGCAAAATGACAATATCATTGGCCC_CCAACAAAAGGAAACGTATTTATTGA	54	11	6	12	10	5	7	10	15	6	0	9	6	12	11	4	3	0
GGAACAATCTTAAAAGAGATTTTCAT_CCAACAAAAGGAAACGTATTTATTGA	104	24	18	24	34	21	29	38	26	18	25	15	9	11	8	3	6	0
AAAATAAATACGAATTGGCTTGCGTG_CCAACAAAAGGAAACGTATTTATTGA	12	0	1	2	2	2	0	7	3	5	1	0	1	0	4	0	0	0
GTGCAAAATACAAATAGATTTGTCCT_CCAACAAAAGGAAACGTATTTATTGA	73	29	7	18	17	11	17	19	6	15	16	11	6	17	4	4	5	2
CTCACAATTGTTAATGACATTGTAGT_CCAACAAAAGGAAACGTATTTATTGA	16	2	0	0	2	1	1	0	0	2	0	1	0	0	0	0	2	2
TTAGGAACCGAAAAGTGGATTTTATT_CCAACAAAAGGAAACGTATTTATTGA	65	11	10	5	23	9	4	7	8	7	3	5	1	5	1	0	3	1
CAATAAAGTTTGAAATGGGTTTAATC_CCAACAAAAGGAAACGTATTTATTGA	1	0	1	0	0	0	0	0	0	0	0	0	0	0	0	0	0	0
GTCGCAAACACTAATTCATTTACGTA_CCAACAAAAGGAAACGTATTTATTGA	201	37	23	35	47	16	31	36	23	35	22	29	23	47	36	16	46	19
TGCATAAACAACAACGAAATTCAGCT_CCAACAAAAGGAAACGTATTTATTGA	121	31	17	17	32	3	22	19	25	13	20	22	12	15	17	4	12	2
CTTAAAAGTTATAATGGGTTTAGAGA_CCAACAAAAGGAAACGTATTTATTGA	7	3	4	0	9	6	4	3	4	2	1	4	0	4	0	0	1	0
CTTTAAATGAACAAGCGAATTGAGTG_CCAACAAAAGGAAACGTATTTATTGA	1	0	1	0	0	0	0	0	0	0	0	0	0	0	0	0	0	0
ACGTCAATCAAGAAGCAACTTGGATT_CCAACAAAAGGAAACGTATTTATTGA	23	4	1	1	6	2	6	3	1	2	0	2	0	3	1	1	1	0
GAATAAAAACGCAATATACTTCCAGA_CCAACAAAAGGAAACGTATTTATTGA	63	15	2	6	9	8	7	13	8	8	5	3	6	15	10	2	7	7
TCGTTAATTCTTAATTTGATTTGGGT_CCAACAAAAGGAAACGTATTTATTGA	7	2	0	3	2	0	0	3	2	4	0	1	1	0	0	0	3	0
TGAAAAACTTGGAAAGAAATTAGGTT_CCAACAAAAGGAAACGTATTTATTGA	26	6	4	2	10	7	2	1	5	6	3	6	1	7	0	0	4	0
ATACGAATTGTTAATTACCTTCATTT_CCAACAAAAGGAAACGTATTTATTGA	290	55	46	44	63	36	50	73	55	36	37	44	21	47	18	8	26	6
ACGTCAATCTCCAACACGTTTAGAGT_CCAACAAAAGGAAACGTATTTATTGA	99	25	15	23	14	19	16	35	24	28	23	26	14	45	13	7	18	6
TAGCTAATATTAAATTGAGTTTCGAA_CCAACAAAAGGAAACGTATTTATTGA	15	2	3	3	1	1	1	2	0	1	0	0	0	0	0	0	0	0
ATACCAAGCTTGAAATTGGTTATGGC_CCAACAAAAGGAAACGTATTTATTGA	34	2	1	6	6	3	8	4	5	6	0	2	3	6	7	7	7	3
CCATGAACCCGGAATCGATTTATGCT_CCAACAAAAGGAAACGTATTTATTGA	71	3	12	5	5	5	1	13	11	6	11	18	9	14	1	4	5	1
TAAAAAACTCGCAATGCATTTCATGC_CCAACAAAAGGAAACGTATTTATTGA	18	2	7	6	6	3	4	9	5	8	4	9	8	6	9	3	9	1
TGTTAAATCTGTAATGGTATTGCTCG_CCAACAAAAGGAAACGTATTTATTGA	57	5	1	2	6	4	5	3	4	2	2	3	1	1	1	0	1	0
GGTATAATTCCTAAGCAGTTTTCCTT_CCAACAAAAGGAAACGTATTTATTGA	14	1	2	4	12	6	6	3	0	1	1	4	2	2	5	0	0	1
GGCTTAAAGAGAAAAGGAATTCCGAT_CCAACAAAAGGAAACGTATTTATTGA	10	0	0	3	0	0	0	0	3	4	5	3	4	0	2	1	0	0
TGGAGAATAATAAACAGCTTTAACAT_CCAACAAAAGGAAACGTATTTATTGA	38	7	6	10	5	3	3	12	6	4	4	5	2	3	0	4	4	1
GGTATAATATAGAAGCAAGTTAACAT_CCAACAAAAGGAAACGTATTTATTGA	23	10	10	6	4	7	2	8	4	5	6	5	3	2	0	2	1	0
AAGAAAATGTTAAAGGGCATTCGTGG_CCAACAAAAGGAAACGTATTTATTGA	69	9	11	3	10	7	13	18	10	3	11	22	8	8	4	2	0	4
GTTTAAATAGATAAGGTTTTTTTCCC_CCAACAAAAGGAAACGTATTTATTGA	14	3	8	13	2	0	3	22	11	36	18	38	19	59	29	26	84	36
GAATAAAATTCCAAGAGGTTTCGCTG_CCAACAAAAGGAAACGTATTTATTGA	134	25	31	34	42	28	22	42	35	41	28	41	28	54	27	15	46	19
AGTTTAAGCCAAAATGGTGTTCAATC_CCAACAAAAGGAAACGTATTTATTGA	64	12	3	7	14	11	8	12	5	3	4	1	2	13	0	1	2	0
AGGTAAACAAGGAAATGTCTTCTGTG_CCAACAAAAGGAAACGTATTTATTGA	18	8	1	5	7	4	2	3	5	4	0	3	5	4	1	1	0	0
TGTCGAAGAAATAAGCCCGTTATTTG_CCAACAAAAGGAAACGTATTTATTGA	29	6	7	11	5	4	4	13	8	3	3	7	2	2	2	0	0	0
TCGCCAATACTGAAGTTCATTTGTTG_CCAACAAAAGGAAACGTATTTATTGA	54	9	10	11	11	7	13	23	14	9	12	19	26	21	21	2	11	7
GCAGAAATGGTGAAGCCCCTTGCGTT_CCAACAAAAGGAAACGTATTTATTGA	44	11	1	7	14	10	3	7	6	4	2	2	1	1	1	1	1	0
AAATAAAGTGGAAAACAGGTTCTTAA_CCAACAAAAGGAAACGTATTTATTGA	26	0	2	2	10	2	2	2	0	0	1	1	0	1	0	0	0	0
CGCACAATTGCGAAGTTACTTGGCAA_CCAACAAAAGGAAACGTATTTATTGA	140	30	19	29	37	28	20	27	27	25	16	34	27	55	23	10	37	6
CAGGCAACCGAAAAGCGCTTAATAT_CCAACAAAAGGAAACGTATTTATTGA	31	5	3	5	5	1	3	4	3	1	6	4	2	1	0	0	2	1
TTAGTAATTCATAATTAACTTGTCTT_CCAACAAAAGGAAACGTATTTATTGA	32	3	1	1	5	4	1	1	3	0	1	2	0	0	0	0	1	0
ATTAAAAATAGTAATGTGCTTATAAT_CCAACAAAAGGAAACGTATTTATTGA	21	5	4	5	5	1	8	4	1	0	3	2	0	1	0	0	0	0
CCAAAAAATGTTAACCCTATTGTTTT_CCAACAAAAGGAAACGTATTTATTGA	38	7	2	2	0	1	0	2	4	5	5	3	5	4	3	0	3	1
AACCTAAAATGTAACGTCCTTATTTA_CCAACAAAAGGAAACGTATTTATTGA	55	15	12	23	18	4	11	14	10	9	6	9	6	10	4	3	0	2
ATCTGAAATAGGAATCTCATTAAACA_CCAACAAAAGGAAACGTATTTATTGA	203	46	34	38	70	29	36	45	35	38	27	43	31	51	15	8	29	9
AAAGTAACTTTAAAAATATTTGTTAT_CCAACAAAAGGAAACGTATTTATTGA	6	0	1	1	0	0	2	1	0	2	1	2	0	0	0	0	0	0
GTACCAAATAGGAAAAAGATTGGCGG_CCAACAAAAGGAAACGTATTTATTGA	205	48	29	62	44	35	49	64	44	48	25	34	28	49	46	19	32	3
CAAGAAACAACTAAAAATCTTTCCTA_CCAACAAAAGGAAACGTATTTATTGA	170	42	18	22	48	32	30	40	38	36	18	27	6	14	2	7	13	5
GGGCTAAACAGGCCGTTAAATA_CCAACAAAAGGAAACGTATTTATTGA	87	25	12	23	22	19	27	22	17	18	8	19	12	15	12	4	4	8
GACGAAAGCCTAAAATGAATTCCTGT_CCAACAAAAGGAAACGTATTTATTGA	115	28	11	19	27	5	16	31	15	21	21	20	21	50	37	18	52	18
TAACCAACTTGAAAATTCTTTTGGGT_CCAACAAAAGGAAACGTATTTATTGA	9	1	0	1	1	0	0	0	1	0	0	0	0	0	0	0	0	0
CCAGGAACATTTAATTACTTTTGTTT_CCAACAAAAGGAAACGTATTTATTGA	211	41	15	49	45	16	26	54	19	37	28	23	7	26	2	7	8	3
CCTCTAAATTTCAATAAATTTGGAAA_CCAACAAAAGGAAACGTATTTATTGA	2	1	0	0	2	0	3	0	2	2	0	0	1	1	0	0	2	0
TCATCAAATGGTAAAGAGATTACCAG_CCAACAAAAGGAAACGTATTTATTGA	4	1	0	0	0	1	0	0	0	0	0	0	0	0	0	0	0	0
GAAAAAACCGAAAACGGGGTTCGTAG_CCAACAAAAGGAAACGTATTTATTGA	24	0	0	0	2	3	0	0	0	0	0	0	0	0	0	0	0	0
AGGACAACTACCAACCAGGTTTCGGG_CCAACAAAAGGAAACGTATTTATTGA	55	17	6	12	15	7	7	23	31	34	21	47	20	34	35	17	32	14
AATCTAATGCTTAATCAAGTTAATAA_CCAACAAAAGGAAACGTATTTATTGA	40	2	2	5	4	1	3	12	5	5	5	8	2	3	2	2	0	0
TAGGGAAGTGTGAACACTGTTTAAGT_CCAACAAAAGGAAACGTATTTATTGA	34	10	2	4	7	2	5	6	7	1	4	10	1	5	1	0	2	3
TGGGTAAAGAGCAACAATCTTGTGTT_CCAACAAAAGGAAACGTATTTATTGA	16	2	0	2	5	0	1	1	1	0	0	0	0	0	0	0	0	0
TCTGGAAATCTCAACGCAATTATGTT_CCAACAAAAGGAAACGTATTTATTGA	45	11	3	5	13	5	8	2	11	2	1	3	6	10	1	1	4	2
CCTGCAAATTTCAAAAGATTTTTT_CCAACAAAAGGAAACGTATTTATTGA	26	9	7	13	15	14	6	14	10	11	10	11	2	4	1	4	8	1
CGCGCAACACCTAAGGGGGTTACGAG_CCAACAAAAGGAAACGTATTTATTGA	40	15	8	17	12	6	9	27	27	16	10	13	16	28	16	5	14	1
TCTAAAATTGGTAAGTTACTTATGGT_CCAACAAAAGGAAACGTATTTATTGA	47	0	0	0	3	1	2	1	3	1	1	0	3	7	0	1	4	0
ACCATAATGGTAAATAAATTTGAAAG_CCAACAAAAGGAAACGTATTTATTGA	6	0	0	0	0	0	0	0	0	0	0	0	0	0	0	0	0	0
TCATTAAGCTGTAAGGAAATTACTTA_CCAACAAAAGGAAACGTATTTATTGA	1	0	0	3	0	2	2	0	0	0	0	0	0	0	0	0	0	0
AAATAAAAACGTAAGACACTTGAATT_CCAACAAAAGGAAACGTATTTATTGA	21	8	2	7	4	0	7	8	8	13	12	3	4	6	8	2	6	0
CTGCAAAACTACAACCGGGTTGCTAT_CCAACAAAAGGAAACGTATTTATTGA	17	0	0	0	4	0	4	0	0	0	0	0	0	0	0	0	0	0
GAGTTAAACCTGAATTACGTTTTGTT_CCAACAAAAGGAAACGTATTTATTGA	8	2	5	5	5	6	8	7	13	3	2	4	1	3	1	2	1	2
CGAGAAAATGCGAAGGCTATTGTATG_CCAACAAAAGGAAACGTATTTATTGA	28	2	0	4	5	2	1	6	5	4	4	6	3	14	8	5	8	5
AAAAGAAGCAAGAAGGGCCTTTGCCC_CCAACAAAAGGAAACGTATTTATTGA	19	2	4	8	1	1	5	7	1	6	4	3	1	2	2	1	4	0
GGATTAAAGCTAAAATAATTTAGATA_CCAACAAAAGGAAACGTATTTATTGA	7	0	1	0	0	0	0	0	0	0	0	0	0	0	0	0	0	0
CAGGCAATATTTTTCAATA_CCAACAAAAGGAAACGTATTTATTGA	15	5	1	0	5	1	4	3	2	1	2	5	1	7	0	0	0	0
TAAACAACGTCGAACAGATTTGAAGT_CCAACAAAAGGAAACGTATTTATTGA	90	7	8	6	13	2	6	14	5	8	11	6	19	21	7	2	16	5
TAGTGAACCATTAAGGGACTTGGATA_CCAACAAAAGGAAACGTATTTATTGA	57	22	14	22	15	6	23	17	9	21	14	6	4	19	13	4	7	1
TGCAAAACTTTGAATATGGTTGAACT_CCAACAAAAGGAAACGTATTTATTGA	24	8	5	3	5	5	6	7	7	6	1	6	3	2	0	0	3	0
CATTAAAAATTAAATCCGCTTACATG_CCAACAAAAGGAAACGTATTTATTGA	10	4	3	2	3	4	5	2	0	2	0	0	0	0	1	0	4	1
GGAAAAAATAGAAAATGTGTTAGACA_CCAACAAAAGGAAACGTATTTATTGA	31	8	2	3	6	5	10	8	10	9	7	8	2	6	3	1	2	2
TTGTGAAACATCAAACTGCTTCCCCA_CCAACAAAAGGAAACGTATTTATTGA	7	1	0	1	0	2	2	1	0	0	0	0	0	1	0	0	0	0
TCTTGAAAATGTAATACCATTTTCTA_CCAACAAAAGGAAACGTATTTATTGA	5	4	1	0	3	2	0	1	2	1	3	1	1	1	3	0	0	0
GGGGGAATGATGAATTGACTTGAGCA_CCAACAAAAGGAAACGTATTTATTGA	26	1	3	8	10	1	3	12	0	2	1	1	1	1	1	1	0	0
TACATAAACTCTAACATCTTTCAACC_CCAACAAAAGGAAACGTATTTATTGA	42	10	6	7	10	5	6	8	10	15	9	14	3	15	11	2	7	4
AGTTAAAACTAGAATCGTGTTTCGTG_CCAACAAAAGGAAACGTATTTATTGA	200	46	26	29	42	20	35	42	32	38	12	16	13	26	36	8	18	4
TTAGAAACGAGAAACTTGATTGCCTC_CCAACAAAAGGAAACGTATTTATTGA	42	1	0	1	6	0	0	1	3	3	0	0	0	2	0	0	0	0
AGGTTAAATATAAAATAGCTTCTATG_CCAACAAAAGGAAACGTATTTATTGA	24	4	2	6	10	4	7	8	9	9	4	5	1	2	0	1	5	0
TTTATAAAGTATAAAAACTTTTCAAA_CCAACAAAAGGAAACGTATTTATTGA	22	1	3	4	3	3	0	1	0	1	4	3	0	1	0	0	0	0
GAAAGAAACACAAAAGACCTTTCTTG_CCAACAAAAGGAAACGTATTTATTGA	71	25	11	15	13	16	10	16	11	19	6	6	10	13	9	2	14	1
CTCCAAAATTGTAACACGGTTCCATT_CCAACAAAAGGAAACGTATTTATTGA	214	23	22	52	41	22	38	47	53	32	47	57	15	38	22	14	41	12
ACCTGAAGATAAAAAGCTATTTTTAA_CCAACAAAAGGAAACGTATTTATTGA	29	1	3	4	4	2	1	3	1	1	1	2	0	0	0	0	0	0
GCACCAATAGCAAATACCATTGTAAT_CCAACAAAAGGAAACGTATTTATTGA	16	1	2	3	0	2	0	3	2	1	0	1	0	0	0	1	1	0
TTTGCAATCAATAAGAATGTTTTTGT_CCAACAAAAGGAAACGTATTTATTGA	12	9	0	1	2	4	3	8	0	0	5	1	0	7	2	0	0	0
GTTGAAATCAAAAAAAATGTTTTTTA_CCAACAAAAGGAAACGTATTTATTGA	1	0	0	0	0	0	0	0	0	0	0	1	0	0	0	0	0	0
GATTAAACCAAGAATACGGTTTAAAA_CCAACAAAAGGAAACGTATTTATTGA	29	6	7	6	6	4	6	7	8	5	7	4	5	8	5	2	8	1
TCCGATATCGGTACCACAGTTACTTG_CCAACAAAAGGAAACGTATTTATTGA	62	18	16	22	13	7	6	12	4	6	8	7	3	3	5	0	5	1
CTACGAATCGGCAACAGATTTCATGC_CCAACAAAAGGAAACGTATTTATTGA	21	6	2	7	3	0	5	3	5	4	1	2	1	2	8	1	5	1
GACGAAAAGAAGAAAAATCTTCAAAA_CCAACAAAAGGAAACGTATTTATTGA	71	21	15	17	20	7	18	14	15	9	18	22	9	20	2	4	9	4
TAGCTAAATCAGAATACAGTTAATAT_CCAACAAAAGGAAACGTATTTATTGA	18	6	8	6	9	7	5	11	5	8	7	10	1	3	0	0	2	0
ATGGGAAAGGGGAACGCGGTTGGATA_CCAACAAAAGGAAACGTATTTATTGA	68	4	1	1	4	5	2	6	5	1	5	3	1	1	1	0	0	0
AATCGAATCTGAAAGCATATTGTCCG_CCAACAAAAGGAAACGTATTTATTGA	7	13	6	2	9	5	6	10	10	8	3	8	2	16	11	2	9	2
TAAAAAATCTGCAATGGAATTTTACG_CCAACAAAAGGAAACGTATTTATTGA	48	4	1	2	0	2	1	4	5	3	0	3	1	7	0	1	2	0
AATCGAATTGTGAATTTAGTTACATA_CCAACAAAAGGAAACGTATTTATTGA	37	3	2	3	6	9	5	7	3	0	3	7	5	1	2	0	2	0
GTACTAACACACAAAATTCTTTATAA_CCAACAAAAGGAAACGTATTTATTGA	5	3	2	1	4	1	2	2	1	3	1	2	0	0	0	0	0	0
TTGCGAAAACTTAAAAAGATTGGTTT_CCAACAAAAGGAAACGTATTTATTGA	68	12	2	8	14	1	2	10	5	6	2	3	3	9	3	4	11	2
TTGAAAAGCTTTAATAACTTTTCCCC_CCAACAAAAGGAAACGTATTTATTGA	21	9	6	9	11	1	3	6	3	2	4	4	4	5	2	0	3	1
TTGCCAAAGCTGAAGCGCTTTGACAT_CCAACAAAAGGAAACGTATTTATTGA	16	0	0	0	1	0	0	0	0	0	0	0	0	0	0	0	0	0
CGTTCAAAGTCTAATACCATTCAAAT_CCAACAAAAGGAAACGTATTTATTGA	51	5	3	8	19	0	8	10	2	4	5	9	4	10	1	2	3	0
ACGTTAACTTAAAACTATTTTGTTTC_CCAACAAAAGGAAACGTATTTATTGA	72	7	9	15	15	4	14	10	15	10	6	23	8	20	9	4	7	1
CCTCCAAGTATCAATTGAGTTAACGT_CCAACAAAAGGAAACGTATTTATTGA	24	13	10	14	3	6	11	11	12	11	9	13	13	11	11	2	4	3
CAATTAAATCGTAACTTACTTAGCAA_CCAACAAAAGGAAACGTATTTATTGA	15	4	4	8	1	2	0	5	2	1	1	3	2	2	4	0	2	1
TGTACAAACAAAAACTAGATTGTCCT_CCAACAAAAGGAAACGTATTTATTGA	10	0	1	0	1	0	0	0	0	0	0	0	0	0	0	0	0	0
TACCTAAACGCTAAAGCAATTGTCTA_CCAACAAAAGGAAACGTATTTATTGA	17	4	6	9	7	4	9	13	3	5	8	2	2	9	2	0	3	2
AGAAGAAATGATAATTCTATTCCATT_CCAACAAAAGGAAACGTATTTATTGA	26	7	4	7	10	6	5	9	5	9	14	8	4	8	4	0	6	1
CTCCCAATCGGGAACAACATTGAACA_CCAACAAAAGGAAACGTATTTATTGA	83	39	26	34	30	25	24	34	26	19	15	16	12	18	7	12	9	2
TTAAGAATTGGTAAGCATCTTCTAGA_CCAACAAAAGGAAACGTATTTATTGA	38	3	0	2	6	5	2	1	0	0	0	0	2	1	0	0	0	2
GTTTCAATTTCAAATAAAGTTCAAGA_CCAACAAAAGGAAACGTATTTATTGA	45	5	4	0	6	2	4	2	5	2	0	0	2	0	0	1	0	0
AAGATAATGGAAAAACCGTTTTCTAC_CCAACAAAAGGAAACGTATTTATTGA	25	8	7	10	13	6	9	7	3	7	1	6	6	1	2	3	1	0
GATCCAACAGTTAACAACGTTTTGTA_CCAACAAAAGGAAACGTATTTATTGA	22	0	3	3	5	1	1	10	4	5	1	3	4	1	5	0	7	1
GATCAAAAGTAAAAAATAATTGTCGA_CCAACAAAAGGAAACGTATTTATTGA	74	17	13	20	26	27	17	25	14	15	11	22	8	22	11	8	8	1
GTAGGAAAACCGAAAAAGGTTAGCTA_CCAACAAAAGGAAACGTATTTATTGA	98	25	14	21	39	13	23	27	23	17	13	9	12	15	3	7	10	5
GTAGCAACGTTTAAATCCGTTTATGA_CCAACAAAAGGAAACGTATTTATTGA	65	6	3	7	13	10	1	20	12	4	3	3	1	5	1	5	5	2
ATCATAAACTATAAAGTTTTTAATTT_CCAACAAAAGGAAACGTATTTATTGA	17	1	7	4	3	3	1	2	1	4	4	3	0	0	0	0	1	0
CGCACAATGTCGAACTGATTTTTCCG_CCAACAAAAGGAAACGTATTTATTGA	57	20	8	10	13	8	9	13	8	9	9	18	9	33	16	9	13	8
GTTACAACCGATAATTTTGTTGGTTG_CCAACAAAAGGAAACGTATTTATTGA	1	0	0	0	0	0	0	1	0	0	0	0	0	0	0	0	0	0
CCATTAATTCCGAATGAGATTAGAAC_CCAACAAAAGGAAACGTATTTATTGA	21	2	0	1	5	0	1	0	0	0	0	2	2	3	1	0	0	0
AAATAAACCTTGAAGTTTTTTACTTA_CCAACAAAAGGAAACGTATTTATTGA	38	13	11	9	13	12	9	9	5	9	6	17	4	8	4	1	8	0
AAACTAATCGTAAATGGGATTTGGGC_CCAACAAAAGGAAACGTATTTATTGA	53	9	8	23	4	6	3	26	17	22	11	16	16	22	10	5	19	11
GTTGGAATATGAAATCGGGTTAGATT_CCAACAAAAGGAAACGTATTTATTGA	22	1	0	0	3	0	0	0	0	0	0	0	0	0	0	0	0	0
GCTAAAAGACTGAAGTCAATTCGGCT_CCAACAAAAGGAAACGTATTTATTGA	20	4	2	3	1	6	2	3	9	7	2	5	1	7	3	4	6	1
CGTTCAATCTTTAAACCTTTTCTTCT_CCAACAAAAGGAAACGTATTTATTGA	28	3	4	0	2	3	4	4	2	3	1	0	0	0	0	0	0	0
CTTCAAATCCAAAAATTTCTTGTGGT_CCAACAAAAGGAAACGTATTTATTGA	95	23	19	12	30	13	29	17	17	8	13	11	6	8	6	2	4	2
GATAAAACAAGCAAAACTATTTTATA_CCAACAAAAGGAAACGTATTTATTGA	16	5	2	3	0	2	2	6	1	9	4	2	0	4	0	0	1	0
CAAACAACTACGAATGATATTTGGCG_CCAACAAAAGGAAACGTATTTATTGA	25	5	3	2	10	3	7	11	6	3	3	5	8	15	2	0	4	0
TTTCCAACGGAAAGAATTTTTCTCT_CCAACAAAAGGAAACGTATTTATTGA	46	7	7	3	3	2	2	11	8	5	1	5	2	2	2	1	2	0
ACAAGAATATTGAAATTTTTTTTTT_CCAACAAAAGGAAACGTATTTATTGA	2	0	0	0	1	0	0	0	0	0	0	1	0	1	0	0	0	0
CTCAAAAGCGTTAAAACTATTCAGGC_CCAACAAAAGGAAACGTATTTATTGA	12	1	0	3	1	0	3	3	12	1	5	6	0	4	6	3	6	2
TCAACAACGCGTAAAAATCTTCATTT_CCAACAAAAGGAAACGTATTTATTGA	7	0	4	4	1	1	6	6	3	3	1	1	4	7	3	3	3	2
GTCGGAATTCGTAAGGCTATTGTGTT_CCAACAAAAGGAAACGTATTTATTGA	399	57	40	64	79	33	69	77	55	59	16	39	30	80	53	16	51	27
AGCAGAATATCGAATTTACTTGACAC_CCAACAAAAGGAAACGTATTTATTGA	82	0	0	0	0	0	0	1	0	0	0	0	0	0	0	0	0	0
ACATAAAACAGTAAGGTAATTACATG_CCAACAAAAGGAAACGTATTTATTGA	36	2	5	2	3	1	1	7	4	0	2	5	4	4	3	1	1	0
AGTGAAATATATAAGTTGTTTGCATT_CCAACAAAAGGAAACGTATTTATTGA	41	8	5	6	10	4	6	16	11	10	11	6	9	22	7	4	2	0
TCGCAAACGGTGAACAATCTTTATCC_CCAACAAAAGGAAACGTATTTATTGA	126	16	16	20	33	10	18	25	21	30	8	28	12	27	18	5	15	2
TGAGCAACCGCAAAGACAATTTGAGT_CCAACAAAAGGAAACGTATTTATTGA	19	10	2	8	7	2	2	5	5	1	2	4	0	3	2	0	0	0
TATCAAACTGGTAAAGTTCTTAAGTG_CCAACAAAAGGAAACGTATTTATTGA	27	13	14	26	7	4	15	15	20	16	8	16	4	15	9	3	13	2
TCATTAACGTTTAATAATCTTTGAGC_CCAACAAAAGGAAACGTATTTATTGA	170	12	11	11	28	8	23	10	10	11	4	8	6	10	11	2	3	0
TCATCAAAATCCAAGTATTTTGTACA_CCAACAAAAGGAAACGTATTTATTGA	72	18	8	9	14	4	11	17	8	8	14	20	2	14	7	4	1	2
TACCAAAAATTAAATATGTTTAGAAA_CCAACAAAAGGAAACGTATTTATTGA	1	0	0	0	1	0	0	0	0	0	0	0	0	0	0	0	0	0
CTTCGAACTACGAACGATGTTTGGAT_CCAACAAAAGGAAACGTATTTATTGA	70	7	10	9	12	4	11	10	8	13	4	5	1	10	9	4	13	2
AGACGAATCGCCAAACAAGTTTATAA_CCAACAAAAGGAAACGTATTTATTGA	32	8	4	18	7	7	7	14	11	16	7	13	6	11	0	3	4	1
GGTTTAATTGTCAATCGTTTTATATG_CCAACAAAAGGAAACGTATTTATTGA	103	27	17	48	42	14	30	49	34	30	37	42	27	35	17	8	34	9
ATAACAACTTACAATCAGGTTTGAAC_CCAACAAAAGGAAACGTATTTATTGA	72	10	7	11	17	4	4	12	17	13	29	45	28	82	58	30	114	40
CCCAAAACTCAAAAGCATATTAAGGT_CCAACAAAAGGAAACGTATTTATTGA	12	1	1	0	1	0	1	4	3	0	0	0	0	1	2	0	0	0
CGTTTAATATACAACTAAATTTTTTA_CCAACAAAAGGAAACGTATTTATTGA	28	0	1	2	6	4	1	2	0	2	1	3	0	0	0	0	0	1
TAGGTAAGAAATAAGCATATTCTAAG_CCAACAAAAGGAAACGTATTTATTGA	50	8	1	5	4	1	6	4	6	4	1	3	3	2	1	0	6	0
TAATAAAACAAAAAGATTCTTCACAA_CCAACAAAAGGAAACGTATTTATTGA	41	8	2	6	3	4	5	9	12	17	13	19	9	21	4	5	7	1
AACCTAATCCGCAAGATTCTTTTGCA_CCAACAAAAGGAAACGTATTTATTGA	65	12	8	11	24	10	5	10	3	4	5	9	3	8	9	0	3	0
CGCTCAATCTCGAATTAGGTTTGCCT_CCAACAAAAGGAAACGTATTTATTGA	36	2	1	0	1	2	0	2	0	0	5	0	3	2	1	0	5	0
AATGTAACGTGGAATAATTTTGGTGA_CCAACAAAAGGAAACGTATTTATTGA	20	4	1	0	1	1	2	6	0	1	0	1	0	1	0	1	0	0
AGTCTAATCTCTAAGGAGCTTATGAC_CCAACAAAAGGAAACGTATTTATTGA	96	9	7	9	17	7	9	6	2	7	2	4	0	7	1	2	7	0
TTTATAAAGTTTAAAGCCGTTATGTA_CCAACAAAAGGAAACGTATTTATTGA	33	1	3	5	0	3	3	3	2	1	1	1	1	4	0	0	1	0
ATTGTAATTCGAAATCTGATTACCGA_CCAACAAAAGGAAACGTATTTATTGA	145	23	20	18	35	18	13	26	29	15	14	24	8	12	18	9	14	11
TTTGCAAGGTTCAACGTGTTTCGCAG_CCAACAAAAGGAAACGTATTTATTGA	59	8	16	9	11	3	9	28	12	16	14	9	17	15	9	2	7	1
AATAAAATCGCGAAGGTGCTTCTCAA_CCAACAAAAGGAAACGTATTTATTGA	55	8	6	4	13	3	7	15	12	16	12	8	3	6	9	3	8	3
TTCAGAATCGTAAATGCCGTTTGGGG_CCAACAAAAGGAAACGTATTTATTGA	20	1	0	3	8	6	1	3	1	0	2	0	0	1	0	0	0	1
ATCAGAATAAGTAAATGGGTTTGAAT_CCAACAAAAGGAAACGTATTTATTGA	177	16	27	29	56	15	41	47	26	24	30	48	27	38	16	5	38	12
GCATCAAAACTTAACCAGGTTGATAC_CCAACAAAAGGAAACGTATTTATTGA	161	77	75	108	34	22	33	181	135	196	122	293	231	521	629	314	1120	625
GTCATAAAAGGGAATCGATTTGTTGT_CCAACAAAAGGAAACGTATTTATTGA	44	18	13	15	17	7	6	13	8	20	15	33	28	47	31	12	41	28
ACAACAATAAGGAACCGACTTGAGTT_CCAACAAAAGGAAACGTATTTATTGA	24	1	3	0	2	2	2	0	0	0	0	0	0	0	0	0	0	0
CACCAAAATTAAAATCGGTTTTAGCA_CCAACAAAAGGAAACGTATTTATTGA	40	9	5	5	5	1	2	4	3	3	2	0	0	8	0	4	1	0
TTAATAACAAGAAATGGCCTTTTTAA_CCAACAAAAGGAAACGTATTTATTGA	46	12	9	12	12	2	9	14	2	2	5	2	2	6	1	1	0	2
GTTCCAACAGCAAAGGGCTTTGGGAG_CCAACAAAAGGAAACGTATTTATTGA	12	1	0	4	6	0	2	1	0	2	1	1	1	3	1	0	0	0
CTCGTAAGAAAAAAATTTTTTCATAT_CCAACAAAAGGAAACGTATTTATTGA	1	0	1	0	0	0	0	0	0	0	0	0	0	0	0	0	0	0
ACGACAAGTTTGAAGGTGATTCTTAG_CCAACAAAAGGAAACGTATTTATTGA	108	17	18	21	19	8	18	29	17	23	29	11	12	23	9	8	17	12
TAGAGAAGGGGGAACGGCATTGGACA_CCAACAAAAGGAAACGTATTTATTGA	52	12	7	5	25	7	6	7	11	15	10	14	14	4	12	5	8	0
TTAGAAAAGGCGAATTAGCTTGACTT_CCAACAAAAGGAAACGTATTTATTGA	47	19	8	19	19	5	12	12	17	16	11	18	3	12	10	3	6	3
ACCACAAAAAACAAGCGTATTGTCGT_CCAACAAAAGGAAACGTATTTATTGA	45	21	6	20	15	14	11	28	18	6	5	20	10	10	10	2	12	7
GTGGCAAACGTAAAAAAATTATTCG_CCAACAAAAGGAAACGTATTTATTGA	1	0	0	0	0	0	0	0	0	0	0	0	0	0	0	0	0	0
GCAAAAAAGGAGAAGCTGGTTAAACA_CCAACAAAAGGAAACGTATTTATTGA	1	0	0	0	0	0	0	0	0	0	0	1	0	0	0	0	0	0
CCGGTAAGCTTAAAGTATGTTGCCCC_CCAACAAAAGGAAACGTATTTATTGA	38	4	2	4	8	5	2	7	6	9	10	11	6	13	1	0	3	1
TAAGCAACATCAAAGGCGCTTAAATT_CCAACAAAAGGAAACGTATTTATTGA	30	4	6	7	5	4	6	1	2	3	3	0	1	0	0	2	0	2
TGTCAAATTAATAACTTCTTTATGTC_CCAACAAAAGGAAACGTATTTATTGA	45	0	0	2	3	2	0	1	1	2	0	0	0	0	0	0	0	0
AGAATAACCACAAAGACTCTTTTACA_CCAACAAAAGGAAACGTATTTATTGA	32	14	6	15	10	0	3	13	11	5	4	12	4	5	8	5	6	2
TTCCAAATGGATAAGCGTTTTACTAA_CCAACAAAAGGAAACGTATTTATTGA	49	13	12	15	15	5	9	28	14	18	6	20	20	18	12	9	14	2
TTCTAAAAGCCTAATATCTTTATCTA_CCAACAAAAGGAAACGTATTTATTGA	13	9	7	11	12	0	4	16	6	7	1	7	3	8	0	1	3	0
ATCTGAATCCTCAATAGCCTTTAAAT_CCAACAAAAGGAAACGTATTTATTGA	20	0	0	0	6	0	0	0	0	0	0	0	0	0	0	0	1	0
TTACCAATTTTCAATAACCTTTAATG_CCAACAAAAGGAAACGTATTTATTGA	5	1	0	1	3	0	1	0	0	0	0	2	0	0	0	0	0	0
TCGGTACCTTAAAATAATTTTTCAGC_CCAACAAAAGGAAACGTATTTATTGA	110	39	29	26	37	21	31	44	30	35	18	25	19	63	20	9	31	20
GCCTCAACGAATAAACGGATTTTACA_CCAACAAAAGGAAACGTATTTATTGA	28	12	5	9	9	2	10	6	9	6	1	6	3	5	2	0	0	0
CCGCCAAGAGAGAACTAAATTGTAAA_CCAACAAAAGGAAACGTATTTATTGA	25	7	12	4	8	0	2	10	9	2	1	3	2	4	0	0	0	0
CTCAAAAAGGATAACTGAATTATGTT_CCAACAAAAGGAAACGTATTTATTGA	29	9	6	5	10	11	4	9	5	4	2	2	4	5	0	1	2	0
GGGGGAACAAGGAATGCGCTTCTACA_CCAACAAAAGGAAACGTATTTATTGA	125	19	17	24	29	7	13	17	19	13	16	15	9	14	15	11	15	5
TCGTAAAAGTGAAATTCAATTTAAGT_CCAACAAAAGGAAACGTATTTATTGA	52	12	8	3	19	5	14	13	2	4	4	7	1	4	2	0	0	0
GACGCAAGAATAAATTCATTTATTAA_CCAACAAAAGGAAACGTATTTATTGA	32	2	1	7	5	1	2	5	2	4	2	2	0	0	0	0	0	0
TAATAAATCGATAAAAGGGTTCGCGA_CCAACAAAAGGAAACGTATTTATTGA	8	7	4	14	8	4	2	6	5	7	9	5	5	17	8	8	15	3
ACTATAAACCTAAATCAAGTTAGAGT_CCAACAAAAGGAAACGTATTTATTGA	4	4	2	1	3	1	2	0	0	1	0	1	2	3	1	0	0	1
GTATAAACGTGGAAGAGGGTTTGTAT_CCAACAAAAGGAAACGTATTTATTGA	84	21	21	21	21	18	19	27	18	28	10	21	9	25	11	1	7	4
CTCATAAGCAACAACCCAGTTTTCCT_CCAACAAAAGGAAACGTATTTATTGA	32	2	6	4	7	2	8	9	11	6	9	6	10	17	10	5	15	4
ACGCCAACCACAAATCAGGTTGAATG_CCAACAAAAGGAAACGTATTTATTGA	33	2	6	0	3	2	1	5	3	1	1	1	2	0	8	1	8	1
TACAGAATTAAAAATATTGTTATGC_CCAACAAAAGGAAACGTATTTATTGA	22	6	14	3	15	1	5	7	2	6	1	1	0	3	2	0	1	0
TGCCTAAGCGCAAAGAGTCTTAACAC_CCAACAAAAGGAAACGTATTTATTGA	91	26	17	16	24	11	9	24	11	9	6	18	14	20	25	7	22	7
AGAACAACATAAAATGCTTTTGTGGT_CCAACAAAAGGAAACGTATTTATTGA	1	0	0	0	0	0	0	0	0	0	0	0	0	0	0	0	1	0
ACTCTAAAGTAAAAGGGTCTTTGAGA_CCAACAAAAGGAAACGTATTTATTGA	15	1	0	4	3	8	6	11	0	3	0	4	0	9	2	0	0	0
ACATGAATAGCAAATGTTCTTGAGCA_CCAACAAAAGGAAACGTATTTATTGA	32	8	3	6	4	5	10	7	5	8	2	9	2	5	1	4	10	1
GGTAGAACAGGTAAGCGCGTTGTGGG_CCAACAAAAGGAAACGTATTTATTGA	23	0	2	0	5	1	0	0	0	1	0	2	0	0	1	0	0	0
CATAAAATTTTTAACTCATTTTCATC_CCAACAAAAGGAAACGTATTTATTGA	7	10	5	12	7	5	9	24	11	17	5	11	2	3	1	1	8	1
ATGACAAAATTCAAGTCGGTTTCTGA_CCAACAAAAGGAAACGTATTTATTGA	60	8	9	7	7	6	7	4	5	3	9	5	5	4	4	1	1	2
CATTCAACCGCCAAACCAGTTTCGGT_CCAACAAAAGGAAACGTATTTATTGA	29	6	5	17	11	4	6	5	9	9	5	6	9	6	6	1	4	1
TGTATAATACATAAGAGCTTTTAAAC_CCAACAAAAGGAAACGTATTTATTGA	72	20	20	23	24	15	16	31	19	30	20	22	10	25	9	6	25	11
CTTGCAAACTATAAAACATTTTGCCG_CCAACAAAAGGAAACGTATTTATTGA	28	5	7	1	18	0	4	10	4	1	3	2	0	4	0	1	0	0
TGTGAAAACTTAAACGAAGTTTAATT_CCAACAAAAGGAAACGTATTTATTGA	24	2	0	0	3	1	1	0	0	0	0	0	0	0	0	0	0	1
ATAACAAGAGTAAAATAATTTCGTGT_CCAACAAAAGGAAACGTATTTATTGA	50	7	0	7	2	3	2	1	7	5	2	5	1	0	0	0	1	0
TTTTAAAACCAGAAATGACTTGCTGT_CCAACAAAAGGAAACGTATTTATTGA	29	16	7	18	8	8	5	11	3	6	3	4	2	6	1	2	4	1
GTCAAAATTTTCAAGAGAGTTTCGTG_CCAACAAAAGGAAACGTATTTATTGA	94	11	11	4	13	10	16	1	10	10	3	5	3	11	12	0	10	4
CTGGTAAAATCTAATCATATTGTAAG_CCAACAAAAGGAAACGTATTTATTGA	33	8	8	10	15	3	3	16	14	22	8	11	8	25	7	6	8	1
AGACAAACTCAGAAGACGCTTGTGGC_CCAACAAAAGGAAACGTATTTATTGA	27	2	5	9	3	1	3	2	3	4	3	0	0	5	0	0	3	0
ACTGTAATATGGAAGCATATTTATTT_CCAACAAAAGGAAACGTATTTATTGA	181	33	32	45	43	26	32	67	31	44	36	42	11	27	2	9	16	5
AGACAAAAAATCAAGCTTATTTAGTA_CCAACAAAAGGAAACGTATTTATTGA	110	14	7	11	22	17	16	19	5	11	8	7	6	9	2	1	7	0
TGATTAACTAGAAACGATCTTCGATT_CCAACAAAAGGAAACGTATTTATTGA	11	1	2	1	1	3	2	6	0	1	0	1	0	0	0	0	0	0
TCATAAATCATCAAGCCACTTATTGA_CCAACAAAAGGAAACGTATTTATTGA	57	4	1	4	2	3	4	3	0	4	3	10	3	10	4	0	9	5
ATCTGAATCATCAATATACTTTTGAA_CCAACAAAAGGAAACGTATTTATTGA	12	0	4	5	4	1	0	3	7	5	6	15	4	8	0	0	2	0
ATGTTAACCAGTAAATTTATTTTAGT_CCAACAAAAGGAAACGTATTTATTGA	1	0	0	0	0	0	0	1	0	0	0	0	0	0	0	0	1	0
CCTATAATTACAAAATGCATTTACTA_CCAACAAAAGGAAACGTATTTATTGA	25	0	0	0	0	0	2	0	0	0	0	0	0	0	0	0	0	0
CCAAAAAAAGGAAAGAATGTTGCGGA_CCAACAAAAGGAAACGTATTTATTGA	24	11	3	3	4	2	4	1	8	2	2	2	1	5	5	0	3	0
GTCATAATTGGTAATCTATTTACAAC_CCAACAAAAGGAAACGTATTTATTGA	10	1	2	1	9	2	2	1	2	1	3	1	1	1	1	0	0	0
ATTAAAAAGTCTAACTAGATTCAATT_CCAACAAAAGGAAACGTATTTATTGA	15	6	5	4	6	0	1	12	1	4	3	5	4	9	2	1	6	0
TTCAAAATAGTGAAAGTTGTTGATT_CCAACAAAAGGAAACGTATTTATTGA	1	0	0	0	0	0	1	0	0	0	0	0	0	0	0	0	0	0
AGGGCAAAAAGAAATGTTGTTGTTTC_CCAACAAAAGGAAACGTATTTATTGA	83	15	13	12	24	8	18	19	13	9	12	3	4	24	10	2	3	2
CACATAAGGGCTAAGATGGTTAAGGC_CCAACAAAAGGAAACGTATTTATTGA	86	12	12	7	6	1	6	11	6	4	3	5	4	7	8	3	18	2
AGGGTAATTTGCAACAAAATTCATGT_CCAACAAAAGGAAACGTATTTATTGA	75	18	12	18	10	2	13	20	8	11	10	2	6	7	2	2	2	1
CTTCGAACTCTTAACATGGTTAGATT_CCAACAAAAGGAAACGTATTTATTGA	22	9	5	6	7	2	5	12	7	5	3	8	5	7	4	4	13	6
ACATGAAATAAAAACGGTTTTTAGAG_CCAACAAAAGGAAACGTATTTATTGA	44	11	2	6	13	7	6	6	2	1	1	3	0	1	4	4	1	0
AGGCCAAGTGCGAAGTGGTTTTCCGC_CCAACAAAAGGAAACGTATTTATTGA	32	16	9	13	17	13	13	22	10	15	3	4	5	7	10	2	6	2
AAATAAAGGTGGAACTGTCTTCGACC_CCAACAAAAGGAAACGTATTTATTGA	73	15	3	12	10	8	9	5	12	8	2	2	4	13	3	0	4	1
CCTGTAAGTGGCAAGGTGATTTTTTA_CCAACAAAAGGAAACGTATTTATTGA	16	1	0	0	0	0	1	0	2	1	0	0	1	0	1	0	0	0
TACTAAAAAAACAAAGGACTTAAACT_CCAACAAAAGGAAACGTATTTATTGA	40	7	5	8	2	10	7	9	0	8	3	2	2	7	1	2	5	2
AGCCAAAGCGGTAATTACCTTACCTT_CCAACAAAAGGAAACGTATTTATTGA	64	5	6	0	9	2	7	1	3	1	0	1	1	0	0	0	0	0
TGCACAAACGCAAATATAATTATTCT_CCAACAAAAGGAAACGTATTTATTGA	18	8	10	5	1	7	0	4	1	2	6	0	0	0	0	1	0	0
GGTTTAAACCTCAACTACATTGAAGT_CCAACAAAAGGAAACGTATTTATTGA	92	8	1	16	17	5	13	5	13	9	12	6	12	11	7	5	9	4
ATAGAAACCCCTAACAGTTTTTGAGG_CCAACAAAAGGAAACGTATTTATTGA	35	2	3	6	6	3	1	14	11	13	8	3	2	7	2	1	3	0
AACCAAATTCTCAACTATTTTGAGTC_CCAACAAAAGGAAACGTATTTATTGA	36	22	16	21	19	6	11	30	19	29	19	21	13	27	15	4	9	6
ATATCAATCAAAAACGGGGTTCATTG_CCAACAAAAGGAAACGTATTTATTGA	70	27	21	21	23	9	19	48	41	35	26	25	22	33	26	10	25	6
CGCGGAAAGTCGAAAGAGTTTGTTGG_CCAACAAAAGGAAACGTATTTATTGA	10	0	0	0	0	0	0	1	0	0	0	0	0	0	0	0	0	0
ACGCAAATAATGAAACTCATTGATAG_CCAACAAAAGGAAACGTATTTATTGA	115	34	14	21	26	9	16	28	24	17	6	12	17	20	14	16	32	8
GAATCAAACTACAATTAAATTAATCA_CCAACAAAAGGAAACGTATTTATTGA	22	5	9	5	11	4	4	11	3	0	6	7	3	8	0	0	3	0
TTGATAATGTTAAAGGCACTTTCGAT_CCAACAAAAGGAAACGTATTTATTGA	241	43	33	57	78	36	59	64	52	55	39	58	36	47	41	13	33	22
CACCAAAAGGGAAAGGGTGTTACGGC_CCAACAAAAGGAAACGTATTTATTGA	117	15	4	28	27	9	22	13	24	9	15	20	5	17	19	4	21	14
TCATAAAGAGTTAATTGATTTAAATC_CCAACAAAAGGAAACGTATTTATTGA	24	0	0	0	0	0	0	1	0	2	0	0	0	0	0	0	0	0
GCAAAAAGCTGGAACAACGTTGGGAT_CCAACAAAAGGAAACGTATTTATTGA	6	2	0	0	1	0	0	2	0	0	0	0	0	0	0	0	0	0
ATCTTAAGCTATAAGGTCTTTAACGA_CCAACAAAAGGAAACGTATTTATTGA	1	1	0	0	0	0	0	0	1	0	0	0	0	1	0	0	0	0
TCCTTAATAGGTAACAAGCTTTTCCT_CCAACAAAAGGAAACGTATTTATTGA	63	6	7	9	10	4	12	7	8	7	4	7	9	10	9	3	16	4
AATGTAATTCCAAAGTTTTTTAAAGC_CCAACAAAAGGAAACGTATTTATTGA	28	26	14	12	10	4	14	30	6	15	12	19	9	13	5	13	25	3
TACGGAAACGGGAAGAGTTTTGAACT_CCAACAAAAGGAAACGTATTTATTGA	13	4	3	4	4	3	6	2	3	2	1	2	1	1	0	0	0	0
GACACAAAGCTCAATTATTTTGCGAC_CCAACAAAAGGAAACGTATTTATTGA	14	0	0	0	0	0	0	0	0	0	0	0	0	0	0	0	0	0
TATTAAAATTGTAATATGTTTAATGT_CCAACAAAAGGAAACGTATTTATTGA	1	0	0	0	0	0	0	0	0	0	0	0	0	0	0	0	0	0
ACCGAAATAAGAAACATTGTTTGGTT_CCAACAAAAGGAAACGTATTTATTGA	63	23	13	19	12	8	19	30	28	20	17	22	17	23	9	2	11	7
ACACAAAAATACAAAGCTGTTGCAGT_CCAACAAAAGGAAACGTATTTATTGA	56	9	7	15	10	3	7	7	2	2	3	2	2	1	0	2	0	0
ATATTAAGTCAGAAGAATCTTTAACC_CCAACAAAAGGAAACGTATTTATTGA	48	11	26	22	5	4	15	18	13	15	4	6	6	6	5	0	9	0
TTCAAAAGAGTTAAACACCTTGGACA_CCAACAAAAGGAAACGTATTTATTGA	43	15	13	8	5	9	11	18	20	14	3	15	6	22	11	7	16	4
CATTCAACTTAAAAAGTGCTTGTTCC_CCAACAAAAGGAAACGTATTTATTGA	62	12	9	19	17	6	10	23	12	20	6	9	13	12	7	5	9	7
GTCATAACTGAGAAAATAGTTAGATC_CCAACAAAAGGAAACGTATTTATTGA	57	8	5	12	11	14	7	4	11	4	2	0	4	2	1	0	0	0
ACGCTAAACCTCAACTTAATTTAAAG_CCAACAAAAGGAAACGTATTTATTGA	84	7	5	10	8	5	5	12	4	4	2	9	6	10	2	0	3	0
CGATAAACAGCCAATAGATTTTAGTA_CCAACAAAAGGAAACGTATTTATTGA	24	8	8	4	4	0	6	7	8	11	9	6	5	6	0	0	3	2
TCCAAAACAAGAAAAGGAATTTAGGA_CCAACAAAAGGAAACGTATTTATTGA	41	1	2	0	2	1	2	0	0	0	0	1	1	0	1	1	0	0
TACCTAAATGTGAATTGGATTCCAAG_CCAACAAAAGGAAACGTATTTATTGA	29	9	3	5	8	3	7	5	3	2	0	1	2	3	0	0	0	1
TCGTTAATTTGTAAGCGCCTTTCGTA_CCAACAAAAGGAAACGTATTTATTGA	129	19	10	30	22	10	10	18	13	17	5	18	7	31	15	8	30	8
CGTCGAAGCTAGAACTTTTTTATCGC_CCAACAAAAGGAAACGTATTTATTGA	59	4	1	10	4	1	1	15	12	10	11	22	18	14	9	9	19	4
CCTAAAACGGGGAAGGAATTTGGGTG_CCAACAAAAGGAAACGTATTTATTGA	3	0	4	2	4	4	6	0	0	3	3	7	2	4	1	1	1	1
ATTAGAATTAATAAGACGGTTCCATA_CCAACAAAAGGAAACGTATTTATTGA	1	0	0	0	0	0	0	0	0	0	0	0	0	0	0	0	0	0
AAATAAATAGATAAATTTATTTGTTT_CCAACAAAAGGAAACGTATTTATTGA	2	0	0	0	0	0	0	0	0	0	0	0	0	0	0	0	0	0
AAAATAAGAGAAAATAATGTTATCGT_CCAACAAAAGGAAACGTATTTATTGA	47	10	6	6	6	6	1	11	11	5	3	6	5	5	4	0	6	0
TCCGATATCGGTACCATTCTTGCACT_CCAACAAAAGGAAACGTATTTATTGA	148	25	21	34	18	9	19	30	31	29	16	30	14	21	29	14	20	4
ACAGTAAACGAAAACCGTTTTTATTA_CCAACAAAAGGAAACGTATTTATTGA	2	1	1	0	0	0	2	0	1	0	0	0	0	0	0	0	0	0
CGCGTAACCATAAAAGGCCTTCGGAC_CCAACAAAAGGAAACGTATTTATTGA	76	22	4	12	7	6	8	18	10	6	7	6	7	12	7	1	4	1
CCATGAAAATTGAATGGAGTTTTGAC_CCAACAAAAGGAAACGTATTTATTGA	34	4	3	0	7	3	3	6	2	1	2	0	0	0	2	0	0	0
GCCTCAAGCCCTAACCTGCTTGGGGT_CCAACAAAAGGAAACGTATTTATTGA	25	6	4	9	2	1	5	6	5	4	3	1	0	6	1	3	0	0
GCTTTAACATCAAATTAGTTTAGGAT_CCAACAAAAGGAAACGTATTTATTGA	20	0	0	0	0	0	0	0	0	0	0	0	0	0	0	0	0	0
AACCCAATATACAAAAGAATTGTAGG_CCAACAAAAGGAAACGTATTTATTGA	5	4	7	7	2	0	2	4	5	5	2	2	2	8	2	0	5	1
GACCAAAAAACGAAATTGCTTAAGAT_CCAACAAAAGGAAACGTATTTATTGA	16	0	0	0	0	2	0	0	0	0	0	0	0	0	0	0	0	0
GTCGAAACCCTAAACCCGGTTCTTAG_CCAACAAAAGGAAACGTATTTATTGA	38	2	2	4	5	4	2	4	4	2	0	0	1	0	2	0	0	0
CAAAAAACACGCAAGAGTGTTAAGAT_CCAACAAAAGGAAACGTATTTATTGA	7	3	1	2	0	1	0	0	0	0	0	0	1	0	0	0	1	0
TTTTCAAGGTGTAAAAATATTGGGTT_CCAACAAAAGGAAACGTATTTATTGA	7	4	10	7	5	2	2	11	6	7	3	9	3	12	4	1	4	0
TTCAGAATTGAAAAATTCGTTAACGC_CCAACAAAAGGAAACGTATTTATTGA	18	0	0	0	0	0	0	0	0	0	0	0	0	0	0	0	0	0
GTTTCAATGTTGAAAAAACTTAGGGT_CCAACAAAAGGAAACGTATTTATTGA	47	17	15	16	6	6	20	13	12	9	6	9	9	6	4	1	4	3
GGTAGAATCTACAAAGATGTTTTGAG_CCAACAAAAGGAAACGTATTTATTGA	83	12	13	17	19	9	19	19	17	5	2	12	17	15	8	2	12	1
CATTTAAAATTAAACCCCATTTTTCT_CCAACAAAAGGAAACGTATTTATTGA	115	21	28	28	27	14	17	36	27	34	29	26	7	20	2	2	11	6
AAACGAATAATGAATTCCCTTGTGAG_CCAACAAAAGGAAACGTATTTATTGA	23	5	5	5	14	4	4	5	1	1	1	3	0	6	2	1	4	0
TGACTAAAAAGGAAATATGTTCAATT_CCAACAAAAGGAAACGTATTTATTGA	16	1	0	0	1	0	1	0	0	0	0	0	0	0	0	0	0	0
TGTACAATTACCAATGGTTTTATAAA_CCAACAAAAGGAAACGTATTTATTGA	90	25	15	15	30	12	28	39	20	36	10	11	6	13	1	2	4	2
TGAGCAATATGTAATCGTATTGAGAG_CCAACAAAAGGAAACGTATTTATTGA	25	1	0	1	4	0	1	3	1	0	2	4	2	5	0	0	0	0
TACTTAAAAGGGAATCCTTTGGGGC_CCAACAAAAGGAAACGTATTTATTGA	14	1	1	3	5	0	1	0	3	6	2	2	0	5	0	0	5	1
TGGGAAATTGGTAATTCAGTTTAGGG_CCAACAAAAGGAAACGTATTTATTGA	3	0	0	0	2	0	1	0	0	0	0	0	0	0	0	0	0	0
GATGAAAGAGTCAAGGATGTTTAAGG_CCAACAAAAGGAAACGTATTTATTGA	81	14	12	14	14	9	7	10	14	9	5	15	5	15	8	7	9	1
AGTCCAATGTCGAAGCTAATTGAAGC_CCAACAAAAGGAAACGTATTTATTGA	150	22	25	23	44	14	36	16	26	11	15	16	8	33	18	6	25	4
AGCTGAAGCTGAAAGTGATTTGGTTT_CCAACAAAAGGAAACGTATTTATTGA	36	7	1	5	10	3	4	10	7	8	7	3	2	10	6	3	7	3
ATAAAAAATAAAAAATTTATTTTACT_CCAACAAAAGGAAACGTATTTATTGA	1	0	0	0	0	0	0	0	0	0	0	0	0	0	0	0	0	0
GAAGCAATATATAAGGGTTTTCTGG_CCAACAAAAGGAAACGTATTTATTGA	1	0	0	0	0	0	0	0	0	0	0	0	0	0	0	0	0	0
ACCACAAAATTTTAATATCTTTGTTAC_CCAACAAAAGGAAACGTATTTATTGA	1	0	0	0	0	0	0	0	0	0	0	0	0	0	0	0	0	0
ATGACAAGCTGAAAGACCCTTTGGGG_CCAACAAAAGGAAACGTATTTATTGA	65	16	10	14	12	5	19	19	18	19	8	14	10	18	20	7	14	4
ATTGTAAATTGGAATGAATTTGCTGG_CCAACAAAAGGAAACGTATTTATTGA	1	0	0	1	0	0	0	0	0	0	0	0	0	0	0	0	0	0
CAAATAAAAGGCAAGGATGTTATTCA_CCAACAAAAGGAAACGTATTTATTGA	96	12	5	18	25	11	8	22	10	16	19	12	5	12	13	8	22	4
CTTATAATACAGAAATCTTTTCGGAT_CCAACAAAAGGAAACGTATTTATTGA	36	2	5	6	2	6	8	10	11	9	6	7	0	8	1	0	5	4
CTTTTAACTAAAAATTTCCTTACTCT_CCAACAAAAGGAAACGTATTTATTGA	10	8	9	9	2	3	3	13	5	1	6	5	0	7	0	1	3	2
TTCTTAATGATCAAAAATTTTCTTAG_CCAACAAAAGGAAACGTATTTATTGA	63	11	14	8	21	9	14	26	16	20	16	11	0	8	2	2	5	3
TTGTAAATAATGAACATGCTTGTTTA_CCAACAAAAGGAAACGTATTTATTGA	106	17	10	6	24	12	14	16	17	19	9	10	6	11	11	2	3	6
ACACGAACCGGCAATATATTTATAGA_CCAACAAAAGGAAACGTATTTATTGA	47	2	13	11	10	3	7	15	4	17	4	10	1	4	0	1	2	0
GTCGTAATGTTAAACGATCTTGTAGT_CCAACAAAAGGAAACGTATTTATTGA	95	12	12	25	21	18	14	24	13	15	13	13	14	30	15	4	10	5
ATATAAATATTGAAACCGTTTCGAGA_CCAACAAAAGGAAACGTATTTATTGA	17	1	0	5	1	0	0	2	1	2	1	0	0	0	0	0	1	0
TATTAAAGGCTAAATAACCTTCCCTA_CCAACAAAAGGAAACGTATTTATTGA	6	0	0	0	0	0	0	0	0	0	0	0	1	0	0	0	0	0
AATAAAATGTTAAATTGTTTTCAAGT_CCAACAAAAGGAAACGTATTTATTGA	1	0	0	0	0	0	0	0	0	0	0	0	0	0	0	0	1	0
CAGCTAATAATAAAATCTTTTTGTTC_CCAACAAAAGGAAACGTATTTATTGA	45	12	15	21	29	9	10	17	15	14	13	16	4	5	0	0	1	0
GAATCAATCATCAAAGGGTTTGTAAA_CCAACAAAAGGAAACGTATTTATTGA	24	3	5	7	9	6	7	7	6	10	11	8	4	5	8	2	6	2
TGGTCAATTTTGAAACAGATTTAGGA_CCAACAAAAGGAAACGTATTTATTGA	32	2	0	3	3	4	3	3	0	2	1	2	0	3	1	0	0	0
ACTCTAAATTGCAAACTACTTGTGCA_CCAACAAAAGGAAACGTATTTATTGA	28	1	7	0	7	3	1	2	8	6	1	6	8	14	4	6	10	0
GATCCAAAGAGAAACGGGGTTATTTT_CCAACAAAAGGAAACGTATTTATTGA	9	2	2	0	2	0	0	4	4	5	1	0	0	2	0	0	0	0
GAACCAACAAGGAAGTGGATTTGAAT_CCAACAAAAGGAAACGTATTTATTGA	81	17	4	22	8	10	15	20	18	23	10	19	12	28	14	9	19	5
CCCGGAAACAGAAAATATTTTTCGTA_CCAACAAAAGGAAACGTATTTATTGA	19	2	2	5	5	0	0	4	5	1	1	3	0	0	0	0	0	0
CACAAAACACTTAACTAGATTTTAAT_CCAACAAAAGGAAACGTATTTATTGA	22	1	1	0	5	1	1	0	1	2	0	1	0	1	0	0	0	0
TTATGAACCGACAACGGTTTTCTGAC_CCAACAAAAGGAAACGTATTTATTGA	96	14	9	16	17	14	17	20	18	23	13	27	13	20	9	10	11	2
CTAGGAAAGCTTAACGAACTTCAATC_CCAACAAAAGGAAACGTATTTATTGA	139	18	12	17	37	11	9	9	16	11	7	9	11	13	6	3	5	1
TTAACAAATTGTAACACGGTTTTTCT_CCAACAAAAGGAAACGTATTTATTGA	6	7	0	2	6	1	2	5	4	10	10	10	5	6	5	0	0	0
TTATTAACTTTAAATTTTTTTCGGTT_CCAACAAAAGGAAACGTATTTATTGA	1	0	0	0	0	0	0	0	0	0	0	0	0	0	0	0	0	0
CTTCCAATCGTAAACTCATTTCATTA_CCAACAAAAGGAAACGTATTTATTGA	25	11	3	12	5	9	11	13	11	2	1	6	5	13	7	3	10	6
GGGCGAAAAAAAATGTTTTTTATAA_CCAACAAAAGGAAACGTATTTATTGA	1	0	1	0	0	0	0	0	0	0	1	2	0	0	0	0	0	0
CTTAAAACCTTGAAGTTGCTTATAGA_CCAACAAAAGGAAACGTATTTATTGA	18	1	2	0	2	0	3	2	5	1	4	0	0	1	0	0	0	0
TTTCTAATTAACAATCGATTTATGAT_CCAACAAAAGGAAACGTATTTATTGA	26	3	3	2	5	1	1	1	5	7	4	5	2	5	1	2	1	0
AGGCGAACGGGGAAGAGACTTGGGGG_CCAACAAAAGGAAACGTATTTATTGA	99	31	10	17	28	17	17	22	21	17	5	16	5	21	9	2	8	2
CCGTGAACTTACAAGATAATTACAAC_CCAACAAAAGGAAACGTATTTATTGA	14	0	0	0	0	0	0	0	0	0	0	0	0	0	0	0	0	0
GCACTAAAATTGAAACTTTTTGTAA_CCAACAAAAGGAAACGTATTTATTGA	13	6	1	2	5	3	7	1	2	3	1	2	0	1	0	0	0	0
CTAGCAACAGAAAAAAGGTTTATTCG_CCAACAAAAGGAAACGTATTTATTGA	96	19	18	28	14	25	15	27	21	12	12	19	8	15	10	1	1	1
TTTATAATCTTCAATTTATTTAGAGA_CCAACAAAAGGAAACGTATTTATTGA	27	3	7	5	7	2	1	9	0	3	4	7	0	1	0	0	0	0
TAGTTAAATGGTAATACTCTTATTTA_CCAACAAAAGGAAACGTATTTATTGA	16	3	8	3	3	0	5	3	0	3	0	1	0	4	2	0	2	0
GCAAGAAACCCTAAATAGCTTTAGTG_CCAACAAAAGGAAACGTATTTATTGA	36	3	7	3	14	0	2	9	8	10	3	3	2	2	1	3	3	1
TTGGGAAAAACCAACTAAGTTTTTCG_CCAACAAAAGGAAACGTATTTATTGA	104	34	18	37	24	13	25	31	19	22	22	27	8	23	8	6	11	4
TTAGTAAAGTTGAACAAACTTGTTAG_CCAACAAAAGGAAACGTATTTATTGA	185	51	19	48	48	19	37	40	50	37	25	40	14	30	22	11	23	3
GTTAGAAAGGTTAAATGCGTTGAAAC_CCAACAAAAGGAAACGTATTTATTGA	234	50	26	37	58	37	38	42	31	52	29	31	30	43	39	9	14	8
CAAGTAATCGAAAAAGGTATTAACTC_CCAACAAAAGGAAACGTATTTATTGA	30	0	0	0	0	0	0	0	0	0	0	0	0	0	0	0	0	0
CCTTGAACACTGAATTTCGTTCCTTA_CCAACAAAAGGAAACGTATTTATTGA	13	0	0	0	1	1	4	8	9	1	1	0	0	0	0	1	0	0
TTATGAAAATAAAACTCTGTTTGGGT_CCAACAAAAGGAAACGTATTTATTGA	41	10	3	7	10	4	8	7	5	6	3	5	1	10	3	2	6	2
ACCCGAACATAGAATGATGTTACCCG_CCAACAAAAGGAAACGTATTTATTGA	40	12	10	4	10	8	7	9	7	12	5	11	5	10	9	1	8	1
GGTTAAAAATGGAATAAATTTTTTAT_CCAACAAAAGGAAACGTATTTATTGA	18	2	2	6	4	0	3	6	1	0	8	3	0	1	1	0	0	0
TAGCTAACAAGGAAGGCATTTACCCG_CCAACAAAAGGAAACGTATTTATTGA	26	2	2	0	4	1	0	1	2	0	0	0	1	0	0	1	0	0
CGGTACCTCCAAAAGACTCTTTGTTC_CCAACAAAAGGAAACGTATTTATTGA	1	0	0	0	0	0	0	0	0	0	0	0	0	0	0	0	0	0
ACTCTAAATATTAAGGTTGTTTAATC_CCAACAAAAGGAAACGTATTTATTGA	30	3	11	3	7	1	7	9	7	7	4	4	0	7	0	1	1	0
ATTGCAATAATGAATGTCCTTTCCTT_CCAACAAAAGGAAACGTATTTATTGA	45	3	6	2	4	4	3	5	4	1	1	0	0	0	0	0	0	0
AGGTGAATAGTAAACAACCTTCTTAA_CCAACAAAAGGAAACGTATTTATTGA	25	1	1	2	2	0	4	1	1	1	0	0	3	4	2	0	0	0
CTTTAAAGTGCGAACTTAATTTTGGG_CCAACAAAAGGAAACGTATTTATTGA	60	20	13	14	20	13	8	11	8	11	6	9	3	22	7	2	6	0
AATACAAATATGAAGCGTTTTCTGAT_CCAACAAAAGGAAACGTATTTATTGA	2	3	3	2	1	0	1	3	0	1	3	5	3	2	1	1	1	0
GTTCTAACCTCTAAGGCTTTTTAACC_CCAACAAAAGGAAACGTATTTATTGA	1	0	0	0	0	0	0	0	0	0	0	0	0	0	0	0	0	0
TGGATAATCTAAAACCAACTTTCAAA_CCAACAAAAGGAAACGTATTTATTGA	151	55	58	104	53	19	61	154	161	210	188	297	192	559	286	310	804	414
TGTTGAAGATCTAAAAAGTTTAATGT_CCAACAAAAGGAAACGTATTTATTGA	32	8	5	5	10	1	3	14	6	9	2	6	3	5	1	2	3	1
TTTCGAATGATAAAAAAAATTTAGAG_CCAACAAAAGGAAACGTATTTATTGA	10	1	3	0	0	1	0	0	1	0	0	0	2	1	0	0	1	0
GTGCAAAGGGGGAAGGGCTTTAGTGC_CCAACAAAAGGAAACGTATTTATTGA	19	2	0	7	1	3	0	0	1	0	0	0	0	0	0	0	0	0
ATTTTAATAGTGAATGATTTTTTCAT_CCAACAAAAGGAAACGTATTTATTGA	21	4	2	2	1	4	7	4	3	1	0	1	0	6	1	1	2	3
TATTCAATATTAAATGGATTTGGGGC_CCAACAAAAGGAAACGTATTTATTGA	244	41	28	39	43	27	27	47	34	24	22	25	11	28	13	9	19	3
ATTTCAAGGACAAATCATATTATTGA_CCAACAAAAGGAAACGTATTTATTGA	31	9	12	11	10	5	4	6	15	13	6	13	6	9	3	2	5	1
CATGCAAGTTGGAATCGTGTTTATGC_CCAACAAAAGGAAACGTATTTATTGA	30	48	28	57	12	13	28	99	87	103	82	144	142	343	396	174	744	348
ACCAGAAGGAATAAAGATTTTGTTGG_CCAACAAAAGGAAACGTATTTATTGA	233	54	34	46	44	27	34	46	24	29	14	24	22	26	21	7	19	11
AATCCAAATAGCAAAAGTGTTCAGTG_CCAACAAAAGGAAACGTATTTATTGA	26	13	9	7	5	4	2	9	7	10	9	7	6	7	3	1	2	4
TTGATAAATACCAAGTCCGTTGTTGC_CCAACAAAAGGAAACGTATTTATTGA	14	0	0	0	5	0	0	0	0	0	0	0	0	0	0	0	0	0
TACAAAACACCGAAAATGATTACAGC_CCAACAAAAGGAAACGTATTTATTGA	31	4	1	0	7	1	4	2	1	2	4	5	3	6	6	3	4	0
TGGTGAAACTAAAATAATGTTATTAA_CCAACAAAAGGAAACGTATTTATTGA	27	2	9	9	9	6	6	8	2	7	1	4	0	0	0	0	2	0
CTTAGAAACCAGAATATCGTTGGTGG_CCAACAAAAGGAAACGTATTTATTGA	20	0	0	0	1	0	0	0	0	0	0	0	0	0	0	0	0	0
GGCGGAAACGTTAATACTGTTCGGAG_CCAACAAAAGGAAACGTATTTATTGA	24	11	6	18	9	9	7	11	4	3	14	5	8	11	7	1	1	0
TACAGAAGCCTCAAACTCTTTACAGA_CCAACAAAAGGAAACGTATTTATTGA	159	42	18	21	34	17	25	52	29	42	21	21	14	46	30	10	29	13
GTGGAAAATTCCAAACGACTTTGTTA_CCAACAAAAGGAAACGTATTTATTGA	30	4	3	1	1	3	5	3	2	1	0	1	0	3	2	1	1	0
ATTATAACTGTGAATGATATTGGCGT_CCAACAAAAGGAAACGTATTTATTGA	56	15	19	27	18	4	22	29	18	15	21	11	13	25	27	13	13	4
ACGCCAAGCCTAAAAGTGATTGGGCT_CCAACAAAAGGAAACGTATTTATTGA	41	6	8	7	9	4	7	9	7	4	4	6	3	3	4	1	4	1
ATGAAAATTAAGAAAGTACTTACGGT_CCAACAAAAGGAAACGTATTTATTGA	17	0	0	0	2	0	0	0	0	0	0	0	0	0	0	0	0	0
TTTTAAATTAATAAAAACATTCATAC_CCAACAAAAGGAAACGTATTTATTGA	27	8	7	13	8	6	7	6	2	8	4	13	0	7	0	0	0	0
GGGGCAACTACGAAGGGGGTTAGTGT_CCAACAAAAGGAAACGTATTTATTGA	28	8	1	9	8	2	1	5	4	3	6	2	3	6	1	0	0	0
CTAGAAATTTTAAATAAACTTCAAGT_CCAACAAAAGGAAACGTATTTATTGA	1	0	0	0	0	0	0	0	0	0	0	0	0	0	0	0	0	0
ATCCGATATCGGTACCTAGTTGTGCT_CCAACAAAAGGAAACGTATTTATTGA	1	0	0	0	0	0	0	0	1	1	0	0	0	0	0	0	0	0
GGTTTAATGGGGAAAATACTTGGATT_CCAACAAAAGGAAACGTATTTATTGA	11	3	1	4	0	1	4	1	2	0	0	0	0	1	1	0	0	0
AAAAGAATCGGAAAAACAGTTGTATA_CCAACAAAAGGAAACGTATTTATTGA	109	20	9	10	34	19	21	24	3	11	9	15	3	21	5	2	8	3
ACATAAACATGTAACTTACTTTGTCC_CCAACAAAAGGAAACGTATTTATTGA	261	38	29	35	43	15	37	76	43	53	39	42	47	60	37	17	29	10
CTCATAAAACGCTTTAATCG_CCAACAAAAGGAAACGTATTTATTGA	23	11	3	3	1	1	3	10	9	9	5	8	0	5	3	0	2	0
CCGCCAAACGTTAAAGCAATTAGTGA_CCAACAAAAGGAAACGTATTTATTGA	23	10	8	9	5	0	4	8	4	5	2	1	3	10	4	2	0	0
GGGCGAAGTTGGAAGTAGGTTTTCGG_CCAACAAAAGGAAACGTATTTATTGA	8	3	2	1	2	0	0	3	3	1	1	2	1	5	5	0	4	2
TAGTTAATCTGCAACCCAATTCATTT_CCAACAAAAGGAAACGTATTTATTGA	23	0	0	1	3	0	2	0	0	0	0	0	0	0	0	0	0	0
AATACAACACGCAACACGGTTGTGCC_CCAACAAAAGGAAACGTATTTATTGA	4	5	0	2	1	6	2	0	3	3	1	2	2	0	0	0	0	0
AAGTTAATAGACAAAGAACTTATAGC_CCAACAAAAGGAAACGTATTTATTGA	30	4	3	4	8	4	6	10	9	3	8	4	6	3	4	1	3	0
CAGATAATTCATAATTCTATTCTCGA_CCAACAAAAGGAAACGTATTTATTGA	26	1	1	2	6	3	1	5	1	4	1	1	1	4	0	0	0	0
AGCGAAAATACAAAAGATTTTACACA_CCAACAAAAGGAAACGTATTTATTGA	1	0	0	0	0	0	1	0	0	0	0	0	0	0	0	0	0	0
AACTGAACATTAAATGTCATTTACAA_CCAACAAAAGGAAACGTATTTATTGA	18	2	5	0	0	0	0	2	3	5	7	4	0	5	2	5	1	0
CATAAAAACTGTAATATCTTTACTGA_CCAACAAAAGGAAACGTATTTATTGA	1	0	0	0	0	0	0	0	0	0	0	0	0	0	0	0	0	0
GCAACAACCGTGAAGTGACTTTCAAT_CCAACAAAAGGAAACGTATTTATTGA	4	2	0	2	4	2	5	4	0	0	0	0	0	0	0	0	0	0
TTTTCAAGATGCAAGGCGGTTATATA_CCAACAAAAGGAAACGTATTTATTGA	38	0	0	2	7	0	1	0	0	0	2	1	1	1	0	1	1	0
CTTCCAATCATAAATCATATTTTTCG_CCAACAAAAGGAAACGTATTTATTGA	57	19	8	9	7	6	6	11	15	14	7	19	8	14	16	6	15	8
AACAGAAGCGAAAATGAGTTTTGGGT_CCAACAAAAGGAAACGTATTTATTGA	132	39	32	34	29	17	35	35	36	34	21	29	16	22	10	3	16	7
ATGGCAAACACGAAAGTCCTTACATT_CCAACAAAAGGAAACGTATTTATTGA	42	10	4	8	8	6	5	12	8	15	4	7	10	21	9	0	6	2
AGTTAAACATTCAAAGCAATTGGCCT_CCAACAAAAGGAAACGTATTTATTGA	7	0	0	0	0	0	0	0	0	0	0	0	0	0	0	0	0	0
TGGCCAACTTAAAAATTGTTTTCGAC_CCAACAAAAGGAAACGTATTTATTGA	9	2	1	6	3	0	2	6	2	2	4	3	0	2	1	2	2	3
GCCAAAAATACAAAGGAAGTTGGCGG_CCAACAAAAGGAAACGTATTTATTGA	131	23	14	23	22	17	17	28	14	25	7	12	14	34	17	8	17	8
TCAGTAATAATTAATGTTTTTCAATG_CCAACAAAAGGAAACGTATTTATTGA	20	1	3	3	3	1	2	5	1	5	0	0	1	0	0	0	0	0
AGTACAAAATGCAATGGTTTTACGTC_CCAACAAAAGGAAACGTATTTATTGA	51	17	8	19	38	6	21	7	15	11	4	15	12	8	7	2	13	2
AGGAAAATTTGAAATTAGATTACTGG_CCAACAAAAGGAAACGTATTTATTGA	45	5	5	1	3	1	4	3	6	7	2	7	3	1	3	1	1	1
CAAGTAATAAGCAAATTCTTTACTTG_CCAACAAAAGGAAACGTATTTATTGA	4	7	3	1	1	2	5	4	2	4	0	0	0	4	1	0	1	0
TTGTGAAAAATAAAGAGAATTGCATG_CCAACAAAAGGAAACGTATTTATTGA	103	35	16	26	28	10	25	31	24	23	31	22	8	35	12	9	18	2
CTTTAAACATGCAATAGACTTGTTT_CCAACAAAAGGAAACGTATTTATTGA	48	7	2	3	4	8	3	4	3	2	0	1	0	9	0	1	7	1
ACAACAACCGGGAAGGAGATTGGGGC_CCAACAAAAGGAAACGTATTTATTGA	85	23	10	22	31	11	25	26	19	26	17	28	12	33	19	13	17	2
CCTGGAATCATGAATTGCATTACATC_CCAACAAAAGGAAACGTATTTATTGA	77	17	8	16	23	4	18	16	16	20	12	12	7	24	9	4	11	2
TCGTAAAACCACAAGCGCATTGTACA_CCAACAAAAGGAAACGTATTTATTGA	16	4	1	6	3	2	2	4	13	10	3	4	1	4	2	1	1	0
TAAGGAAGTATAAAGGTAGTTTTGCG_CCAACAAAAGGAAACGTATTTATTGA	165	41	30	32	34	20	47	34	32	23	12	38	18	27	24	10	12	3
GGTGCAAAAATCAATAGCCTTAGCGC_CCAACAAAAGGAAACGTATTTATTGA	100	13	14	25	14	6	24	22	26	27	13	15	12	18	21	13	12	2
TCTGTAACCGCGAAACGAATTGCGAG_CCAACAAAAGGAAACGTATTTATTGA	24	4	1	2	5	0	0	3	1	2	0	1	1	0	0	0	0	0
TTATCAAGATCAAAATAGTTTTGAGT_CCAACAAAAGGAAACGTATTTATTGA	100	24	15	18	18	14	12	20	23	21	7	8	14	17	7	5	23	4
ATGGAAAGGCGGAAGCCTCTTGCGAT_CCAACAAAAGGAAACGTATTTATTGA	41	19	4	9	15	2	10	9	10	17	8	9	8	8	4	7	5	0
CATACAACGGCTAACTCCTTTGGGTC_CCAACAAAAGGAAACGTATTTATTGA	11	0	1	0	2	2	1	0	0	0	0	0	0	0	0	0	0	0
CGCATAAGATACAACAATTTTGCTCG_CCAACAAAAGGAAACGTATTTATTGA	26	12	5	7	5	8	7	7	7	6	7	9	5	14	6	6	10	3
GTTTTAAGCAATAATGAATTTATACA_CCAACAAAAGGAAACGTATTTATTGA	1	1	0	0	0	0	0	0	0	0	0	0	0	0	0	0	0	0
ACAGGAAAACATAATACTGTTCTCAC_CCAACAAAAGGAAACGTATTTATTGA	44	8	4	11	14	12	10	11	7	9	3	5	2	17	1	4	8	2
TTATGAAAAACGAAAAGGTTTGGCCA_CCAACAAAAGGAAACGTATTTATTGA	33	1	1	2	3	9	4	4	6	0	2	2	5	7	6	6	4	4
TCTATAATAGCTAATATAGTTCTTCT_CCAACAAAAGGAAACGTATTTATTGA	61	9	16	13	14	7	9	16	14	15	16	12	4	15	1	0	7	1
ATAGTAATAATAAAAGACATTATAGA_CCAACAAAAGGAAACGTATTTATTGA	1	0	0	1	0	0	0	0	0	0	0	0	0	0	0	0	1	0
TTGACAAAAGATAATTAATTTTAATG_CCAACAAAAGGAAACGTATTTATTGA	34	3	9	2	9	9	1	6	4	0	4	3	0	0	0	0	0	1
TACGCAACTCTCAAGAAGTTTTCTAA_CCAACAAAAGGAAACGTATTTATTGA	10	0	0	0	1	0	1	0	0	0	0	0	0	0	0	0	0	0
GCGGGAAGCAGGAAAGGGCTTGGCGG_CCAACAAAAGGAAACGTATTTATTGA	162	43	31	36	53	18	35	40	27	26	26	29	15	26	37	10	20	11
ACCCTAACCTGGAATGCTTTTAGGTA_CCAACAAAAGGAAACGTATTTATTGA	59	29	19	27	30	10	24	33	14	13	13	11	4	20	16	5	4	6
TTTAGAAATCGTAACAATATTTAGGC_CCAACAAAAGGAAACGTATTTATTGA	9	0	0	0	0	0	0	0	0	0	0	0	0	0	0	0	0	0
ATCCCAACCGAGAAGGTCATTCCCAC_CCAACAAAAGGAAACGTATTTATTGA	4	3	0	2	2	3	1	3	1	7	2	7	4	5	6	2	19	1
GCCAAAAAAAGTAAGAGTTTTGGTGT_CCAACAAAAGGAAACGTATTTATTGA	34	6	3	5	4	4	8	12	6	8	4	3	3	7	6	3	1	1
CCAACAAATGACAAGTGACTTCAATA_CCAACAAAAGGAAACGTATTTATTGA	59	17	14	12	11	6	8	14	19	23	15	18	8	27	15	7	22	2
CCTTCAAACACAAAGAGGTTTCGGAT_CCAACAAAAGGAAACGTATTTATTGA	26	2	3	4	7	1	2	0	0	0	0	0	0	0	0	0	0	0
ACCATAACAATTAAGATCTTTTTGCA_CCAACAAAAGGAAACGTATTTATTGA	6	3	0	0	1	1	1	2	0	0	0	0	0	0	0	0	0	0
TTCATAACAATGAAAAATTTTCCGCA_CCAACAAAAGGAAACGTATTTATTGA	37	5	5	5	2	3	10	8	6	2	8	3	8	3	2	1	2	0
CTGGCAAACGGGAATATTGTTACAAG_CCAACAAAAGGAAACGTATTTATTGA	36	14	9	2	4	3	6	6	8	6	5	8	6	9	2	4	7	3
TGAATAATCTAGAATCATTTTTCTGG_CCAACAAAAGGAAACGTATTTATTGA	106	18	10	15	20	10	21	11	7	15	10	13	7	22	9	4	10	1
TCACGAAGTCCGAACTTGTTTGTTTT_CCAACAAAAGGAAACGTATTTATTGA	5	0	1	1	0	0	0	1	0	0	0	0	0	0	1	0	0	0
ATTGAAATTTGCAAGTGTTTTTAAAC_CCAACAAAAGGAAACGTATTTATTGA	53	14	14	20	23	7	17	33	26	25	6	20	15	17	10	6	21	3
CGATGAATGTAGAATGGGTTTATGGC_CCAACAAAAGGAAACGTATTTATTGA	49	10	8	4	5	2	5	4	3	3	1	2	0	0	0	0	3	2
AAAGTAATCTTAAAGTACTTTCGTCA_CCAACAAAAGGAAACGTATTTATTGA	65	6	13	7	16	5	9	8	5	5	5	10	0	7	4	2	1	0
GTTGAAATTTGAAAGCGCGTTCACCG_CCAACAAAAGGAAACGTATTTATTGA	68	8	6	3	6	12	9	8	5	10	0	5	1	13	3	0	4	0
GCGTTAAGTAATAATCGCTTTGGGGC_CCAACAAAAGGAAACGTATTTATTGA	156	17	7	6	19	7	18	7	10	12	9	12	9	8	17	5	3	2
ACAGCAAATTTAAACGCGGTTAATCA_CCAACAAAAGGAAACGTATTTATTGA	24	5	3	2	4	0	2	9	7	1	3	1	3	4	3	2	3	0
AAAGCAAACTAAAATAGAATTGGCCC_CCAACAAAAGGAAACGTATTTATTGA	7	7	3	5	6	5	6	12	4	8	5	4	6	5	4	2	0	0
AAGCCAAATGTTAACTTGATTATGTA_CCAACAAAAGGAAACGTATTTATTGA	81	10	8	18	8	3	8	10	8	6	8	3	7	8	1	1	8	0
GGTTTAATAGGTAAGGCGTTTAGCTT_CCAACAAAAGGAAACGTATTTATTGA	22	3	5	2	1	1	1	1	3	1	1	4	0	4	0	0	0	1
ATCTAAATGCAAAATTGTATTTCTTT_CCAACAAAAGGAAACGTATTTATTGA	27	6	5	8	10	5	4	10	13	5	4	6	2	6	5	1	4	2
CTAATAACCCCGAAGGGCCTTCCCTC_CCAACAAAAGGAAACGTATTTATTGA	26	12	3	7	13	0	8	10	8	2	3	5	1	8	2	1	3	0
TGGCTAACACCAAACAGTTTTAGTAA_CCAACAAAAGGAAACGTATTTATTGA	37	13	7	11	12	1	4	14	2	2	10	8	0	7	4	0	1	0
AAATAAAACCCCAATTCTTTTGGTAC_CCAACAAAAGGAAACGTATTTATTGA	56	8	5	16	11	5	10	17	12	17	2	2	11	22	5	2	7	3
TTCAGAAATTTCATTA_CCAACAAAAGGAAACGTATTTATTGA	19	9	6	8	4	5	8	16	7	5	3	11	4	12	2	2	7	3
TGGGTAAAGTCCAATGATGTTGTGGG_CCAACAAAAGGAAACGTATTTATTGA	53	5	4	2	6	2	0	7	2	1	1	1	2	8	3	1	0	0
TGAAGAAACATTAACATGCTTGCGTT_CCAACAAAAGGAAACGTATTTATTGA	61	38	18	25	27	18	32	28	24	35	6	22	17	16	23	7	20	7
GTTTCAAACCGCAACATCATTTTTTC_CCAACAAAAGGAAACGTATTTATTGA	22	14	1	12	4	11	7	22	10	23	16	25	19	27	22	5	15	2
GTTACAAACAACAAGAATATTCGAAC_CCAACAAAAGGAAACGTATTTATTGA	98	18	17	11	21	6	13	24	28	21	7	23	8	30	15	11	14	14
TTTTTAATTAAAAACCACATTCACCG_CCAACAAAAGGAAACGTATTTATTGA	45	6	7	6	13	9	14	18	7	1	3	9	1	6	6	0	3	3
CGGGCAAATCATAAGGGGATTGGGGG_CCAACAAAAGGAAACGTATTTATTGA	31	1	0	5	2	3	1	3	0	1	2	0	0	0	0	1	0	0
ACACGAATAGCGAACAATATTGATGA_CCAACAAAAGGAAACGTATTTATTGA	28	2	1	0	2	0	0	0	0	0	0	0	0	0	0	0	0	0
CAACTAAACGTTAACCTCCTTTCCTG_CCAACAAAAGGAAACGTATTTATTGA	127	43	16	17	36	17	32	37	14	30	8	22	10	12	17	8	29	5
AAGAAAAACAAAAAATTATTTTCATG_CCAACAAAAGGAAACGTATTTATTGA	38	26	22	16	20	21	15	32	14	23	26	33	6	13	2	1	5	2
CAACGAATCACAAAATGTATTAAGCA_CCAACAAAAGGAAACGTATTTATTGA	136	21	14	30	33	23	22	31	13	20	7	17	10	13	22	2	13	5
GCAGAAACGGTCAATTGCCTTCGGGA_CCAACAAAAGGAAACGTATTTATTGA	21	5	8	11	1	2	5	6	11	5	3	2	4	2	5	1	1	0
CAAATAATATAAAAGTTATTTCAAAT_CCAACAAAAGGAAACGTATTTATTGA	3	1	1	1	0	0	0	0	0	0	1	1	0	0	0	0	0	0
ATATTAAGATCTAAGCGAATTAATGC_CCAACAAAAGGAAACGTATTTATTGA	66	25	28	24	30	13	12	31	23	19	18	30	30	49	44	10	55	17
ATGCGGTAACGAGGTTCTGGG_CCAACAAAAGGAAACGTATTTATTGA	1	0	0	0	0	0	0	0	0	0	0	0	0	0	1	0	0	0
ATAAAAAAGTGAAACTCATTTGAAAA_CCAACAAAAGGAAACGTATTTATTGA	1	0	0	0	0	0	0	0	0	0	0	0	0	0	0	0	0	0
GGGACAATCTACAAATAAGTTTTCAC_CCAACAAAAGGAAACGTATTTATTGA	20	4	6	9	3	2	2	7	8	6	9	16	8	18	8	3	2	0
CGGTACCGTATCAACCGGATTACAGC_CCAACAAAAGGAAACGTATTTATTGA	1	0	0	0	0	0	0	0	0	0	1	0	0	0	0	0	0	0
GAAGCAACAGGAAAAGGGCTTGTGCT_CCAACAAAAGGAAACGTATTTATTGA	37	10	7	8	7	6	7	9	9	9	9	5	3	8	6	0	1	1
AGGCCAAGCCTAAAGACAATTTAACT_CCAACAAAAGGAAACGTATTTATTGA	1	0	0	0	0	0	0	0	0	0	0	0	0	0	0	0	0	0
CACCTAATATTCAACAACTTTCAAAT_CCAACAAAAGGAAACGTATTTATTGA	127	31	17	22	39	14	24	28	14	24	22	23	14	16	14	7	10	7
ACCTTAATTGCTAACTTAATTTCGCC_CCAACAAAAGGAAACGTATTTATTGA	240	25	20	29	36	7	13	25	23	23	14	12	20	33	27	8	11	4
CGAGAAATTAGCAATCAAATTATTTC_CCAACAAAAGGAAACGTATTTATTGA	99	26	12	42	30	26	27	68	74	71	87	150	86	286	145	223	801	507
ACCCTAATTAACAAAACATTTAGTTA_CCAACAAAAGGAAACGTATTTATTGA	22	1	2	3	3	0	0	2	4	2	0	1	0	0	0	0	0	0
TACAGAACGTTAAAACTTATTATCTA_CCAACAAAAGGAAACGTATTTATTGA	21	2	2	7	11	6	5	6	3	8	4	5	0	0	0	0	0	0
TATTCAATTTAGAAATGTTTTATATC_CCAACAAAAGGAAACGTATTTATTGA	118	32	37	44	33	10	16	52	25	47	29	29	9	29	8	4	15	0
AAGGTAAACCATAAATCGGTTGAATT_CCAACAAAAGGAAACGTATTTATTGA	16	8	11	4	16	4	3	16	6	12	5	12	6	21	4	2	15	1
CTGATAATCTTTAATAATTTTATAAC_CCAACAAAAGGAAACGTATTTATTGA	1	0	0	0	2	1	0	0	1	2	1	0	0	0	0	0	0	0
GCTAGAAGCGCCAATGTATTTGGCTG_CCAACAAAAGGAAACGTATTTATTGA	51	3	2	1	7	11	7	8	4	8	1	11	7	3	1	1	3	0
CTATCAATATTGAAGCAGCTTCATGT_CCAACAAAAGGAAACGTATTTATTGA	16	11	5	0	4	2	4	13	9	10	9	6	9	14	6	3	24	2
GTCCAAAATAGTAATGGGCTTGCGGT_CCAACAAAAGGAAACGTATTTATTGA	17	8	2	7	5	2	10	6	12	3	6	7	3	5	7	0	7	3
GCCATAATAGGTAAACGTATTTGGTG_CCAACAAAAGGAAACGTATTTATTGA	16	2	4	4	1	7	3	4	4	2	1	6	6	3	4	2	4	1
TGTATAACAAAGAATAGGATTTGATA_CCAACAAAAGGAAACGTATTTATTGA	55	14	6	13	9	8	3	15	11	21	18	8	12	12	9	8	9	0
TGGAGAACTGGCAATAGTGTTTTGTA_CCAACAAAAGGAAACGTATTTATTGA	60	3	2	0	15	0	4	5	1	5	3	1	5	9	3	0	2	0
TTACGAATTGGAAACGTATTTACTAC_CCAACAAAAGGAAACGTATTTATTGA	15	0	1	2	1	1	2	0	3	1	5	4	0	6	1	0	2	0
CCCGGAAAAGGTAAGGTCATTGACGC_CCAACAAAAGGAAACGTATTTATTGA	115	14	15	15	23	7	12	24	21	21	27	25	13	51	45	21	49	33
GTGATAACCGTAAATAGAGTTTCCCT_CCAACAAAAGGAAACGTATTTATTGA	176	26	13	15	28	21	20	26	17	19	17	11	15	25	15	11	34	3
GCTCAAACATTAAATAGGATTCGAAG_CCAACAAAAGGAAACGTATTTATTGA	11	1	0	0	0	0	0	0	0	0	0	0	0	0	0	0	0	0
GCGATAAGATATAATCACATTAATAA_CCAACAAAAGGAAACGTATTTATTGA	88	12	20	8	15	7	12	10	9	14	4	8	0	8	1	0	3	0
TCGTTAACATGTAATCCTATTTATAA_CCAACAAAAGGAAACGTATTTATTGA	114	8	9	17	15	12	9	20	13	24	13	20	4	4	1	3	5	0
GCCAGAACGGCCAACGGCTTTTCTCG_CCAACAAAAGGAAACGTATTTATTGA	161	29	19	32	39	9	19	43	23	25	13	22	14	32	13	6	22	3
GGCAAAATTAGGAATGTAGTTAAGGC_CCAACAAAAGGAAACGTATTTATTGA	33	6	8	17	10	2	7	15	7	10	7	9	12	9	8	4	10	0
AAACTAATGTCCGAAGTGGGTTATGAC_CCAACAAAAGGAAACGTATTTATTGA	135	56	25	34	62	18	28	36	31	41	14	48	24	34	23	6	19	6
TCACAAAACACGAAGCATATTTTGAT_CCAACAAAAGGAAACGTATTTATTGA	58	11	15	20	14	7	21	22	22	27	2	19	22	14	13	3	6	2
CCGGAAAAAATGAAATAGGTTTAAAT_CCAACAAAAGGAAACGTATTTATTGA	96	25	22	26	40	26	17	22	21	36	30	34	6	14	2	2	11	0
TATGTAACCTCTAATGATGTTCATAT_CCAACAAAAGGAAACGTATTTATTGA	149	20	14	12	38	13	23	24	30	19	13	18	12	41	11	5	20	8
GGTTGAAAATATAATTTCATTGAAGT_CCAACAAAAGGAAACGTATTTATTGA	32	2	10	7	9	2	2	6	4	7	1	3	2	5	0	0	0	0
GACATAAATGGAAATCGTTTGGGGG_CCAACAAAAGGAAACGTATTTATTGA	73	2	1	6	11	3	8	3	7	2	8	11	5	11	9	4	6	1
ACGTAAAGAAGGAAGGCATTTAGTGT_CCAACAAAAGGAAACGTATTTATTGA	58	11	9	10	24	3	14	22	15	17	6	9	6	15	9	4	9	8
CCTTCAATAGTTAAATCATTTCCATG_CCAACAAAAGGAAACGTATTTATTGA	12	3	0	0	2	2	0	1	1	1	0	1	1	1	0	0	0	0
GTCAAAACACACAAGCTTGTTGGACA_CCAACAAAAGGAAACGTATTTATTGA	34	5	4	6	2	4	9	2	3	7	7	1	7	3	2	3	6	0
ACGGCAAAAAATAAGAATATTCTGTG_CCAACAAAAGGAAACGTATTTATTGA	60	12	13	13	7	6	11	15	5	17	2	10	0	6	3	3	5	0
ATCGGTACCGGAAAACCCGTTAAAAG_CCAACAAAAGGAAACGTATTTATTGA	9	1	1	2	1	1	1	2	2	1	2	0	0	2	1	0	0	1
ATTTTAAAACCCAAATCTGTTCGAGG_CCAACAAAAGGAAACGTATTTATTGA	96	42	20	27	32	11	26	29	28	41	27	53	30	57	47	32	72	31
TAAGCAATGACAAAGAAGTTTTCTGG_CCAACAAAAGGAAACGTATTTATTGA	46	7	8	7	13	1	6	8	9	12	1	6	3	14	9	3	11	1
GTTCCAAATAGGAAGGGATTTTAGAA_CCAACAAAAGGAAACGTATTTATTGA	6	0	0	0	0	0	0	0	0	0	0	0	0	0	0	0	0	0
GTAAAAACTATTAATTGTATTGCTAG_CCAACAAAAGGAAACGTATTTATTGA	183	25	27	25	30	19	21	26	25	28	24	17	13	28	8	3	14	5
CGAGCAAAAGGGAACGGAATTAGACG_CCAACAAAAGGAAACGTATTTATTGA	1	0	0	1	0	0	0	0	0	0	0	0	0	0	0	0	0	0
AGCCGAATAAGTAACTCTATTTAATG_CCAACAAAAGGAAACGTATTTATTGA	23	3	2	1	3	1	1	3	5	3	2	0	0	0	0	0	0	0
CTTACAACCGGAAACCAGTTTCCACA_CCAACAAAAGGAAACGTATTTATTGA	26	2	2	5	5	2	6	3	2	1	0	1	0	1	0	0	2	0
GCTCCAATTGCAAAGATGGTTAGCGT_CCAACAAAAGGAAACGTATTTATTGA	79	28	13	16	22	5	16	35	20	29	15	21	13	25	30	9	16	7
CGCGAAATTTGCAATATGGTTTTGTG_CCAACAAAAGGAAACGTATTTATTGA	34	7	8	6	13	7	16	11	21	12	7	14	5	14	7	4	11	0
TGTTAAAACACTAAAGAAGTTGGGCA_CCAACAAAAGGAAACGTATTTATTGA	125	39	33	39	39	10	19	48	36	28	23	23	16	32	6	9	32	6
AAGTCAAACGGAAATTAGCTTAATTT_CCAACAAAAGGAAACGTATTTATTGA	13	2	3	6	1	1	7	1	1	3	1	4	0	0	0	2	4	1
GCACTAAACCATAAGTATGTTCTTCC_CCAACAAAAGGAAACGTATTTATTGA	60	11	10	16	12	2	10	29	13	12	8	9	9	11	22	4	8	0
TTAGGAAGAGTGAAGGGGGTTGAGGG_CCAACAAAAGGAAACGTATTTATTGA	3	2	0	1	0	0	0	1	2	0	1	0	0	0	0	0	0	0
ATTGTAACTTCTAAGTTAATTATCTA_CCAACAAAAGGAAACGTATTTATTGA	1	0	0	0	0	0	0	0	0	0	0	0	0	0	0	0	0	0
ACAATAACCATTAATTCCCTTAGTAC_CCAACAAAAGGAAACGTATTTATTGA	18	10	2	2	9	1	8	4	4	4	3	7	4	1	1	2	3	1
CGCATAAGACTCAAATTCATTCTATT_CCAACAAAAGGAAACGTATTTATTGA	100	29	7	12	29	15	23	22	14	13	15	11	6	17	1	1	8	0
TCAGAAAAGTCAAATAAAGTTACATA_CCAACAAAAGGAAACGTATTTATTGA	1	4	0	1	2	1	1	1	1	0	2	0	0	1	0	0	0	0
AACTAAATTGAAAAGTTCGTTTCCTT_CCAACAAAAGGAAACGTATTTATTGA	27	4	2	7	3	1	9	16	9	6	3	5	1	8	7	1	1	0
ATTTTAATTTTTAATAAAGTTGTTAG_CCAACAAAAGGAAACGTATTTATTGA	1	0	0	0	0	1	0	0	0	0	0	0	0	0	0	0	0	0
AGCACAACAGATAATTACATTGTACA_CCAACAAAAGGAAACGTATTTATTGA	77	12	12	8	12	4	14	17	5	7	16	17	13	19	12	4	20	4
ACGACAAAAGAAAAAGAATTTTAATT_CCAACAAAAGGAAACGTATTTATTGA	13	0	3	0	3	2	0	0	0	1	2	2	0	0	0	0	0	0
GACTCAAATACAAAATAAGTTTTAAT_CCAACAAAAGGAAACGTATTTATTGA	20	1	1	1	0	0	1	1	0	1	1	0	0	0	0	0	0	0
GAGTAAATCGGGAATTGTGTTATCAT_CCAACAAAAGGAAACGTATTTATTGA	11	0	0	1	2	0	0	0	0	0	2	0	0	0	0	0	0	0
TTCATAACATGTAACCCACTTAGCGC_CCAACAAAAGGAAACGTATTTATTGA	36	8	8	18	10	0	6	19	10	8	10	6	6	14	17	1	4	2
CCTGCAATCTGGAAGACGGTTGGGCG_CCAACAAAAGGAAACGTATTTATTGA	83	14	7	17	13	5	15	15	22	20	22	46	33	77	91	62	118	66
AGGTCAATTGATAAGAAATTTGAGAT_CCAACAAAAGGAAACGTATTTATTGA	9	5	0	3	2	0	2	6	2	0	0	0	0	0	0	0	0	0
CTGACAAAATGGAAAGTATTTAGGTC_CCAACAAAAGGAAACGTATTTATTGA	50	4	4	8	2	4	8	5	9	5	3	1	1	4	1	0	2	0
GGGGGAAAGGCTAACTTCTTTTTGAT_CCAACAAAAGGAAACGTATTTATTGA	22	4	0	0	4	1	6	1	1	2	0	3	0	0	1	0	3	1
CAGTTAAAACTGAACTAGGTTGTCGG_CCAACAAAAGGAAACGTATTTATTGA	1	0	0	0	1	0	0	0	0	0	0	0	0	0	0	0	0	0
AAAAGAATCTAGAACTGAATTAGTTG_CCAACAAAAGGAAACGTATTTATTGA	86	7	8	8	13	2	8	6	7	2	2	5	4	2	5	0	3	1
GAGAAAAACCTAAAATGGTTTGTTAA_CCAACAAAAGGAAACGTATTTATTGA	32	8	5	5	5	5	8	2	6	4	5	0	1	0	0	1	2	1
CATATAGCCCGAACTACTTTTGTTC_CCAACAAAAGGAAACGTATTTATTGA	24	3	2	5	8	4	4	3	5	5	0	5	0	5	4	4	4	0
TTAATAAGAAGTAAGCCTCTTTGGCT_CCAACAAAAGGAAACGTATTTATTGA	66	17	3	12	11	8	6	15	3	6	11	12	4	9	6	2	2	2
GCTATAATAATTAAGTCCCTTTCCTG_CCAACAAAAGGAAACGTATTTATTGA	53	30	15	22	21	10	17	28	23	25	17	21	11	18	13	12	16	5
GTTATAATCGGGAAAGAGTTTACGTA_CCAACAAAAGGAAACGTATTTATTGA	20	10	7	3	4	1	4	9	7	2	3	9	6	1	3	0	4	1
GAGCCAACACTGAAGTTGGTTTGTAC_CCAACAAAAGGAAACGTATTTATTGA	98	14	15	21	25	11	19	26	26	7	7	12	9	7	10	8	13	2
TCCGATATCGGTACCATTGTTAAACA_CCAACAAAAGGAAACGTATTTATTGA	43	4	13	6	15	2	6	7	8	4	5	0	0	0	3	1	1	0
TTGATAATACCAAAGATCTTTACCGG_CCAACAAAAGGAAACGTATTTATTGA	83	19	15	21	14	6	19	21	26	33	14	12	14	31	14	7	32	8
TTGGGAATCTAAAAGTGCATTGGTGG_CCAACAAAAGGAAACGTATTTATTGA	26	2	11	4	7	3	9	8	2	5	3	6	1	6	2	2	11	1
TTTATAAAAGATAAAAATGTTAGGTG_CCAACAAAAGGAAACGTATTTATTGA	55	17	12	14	19	7	5	19	6	12	4	19	3	12	1	0	0	3
ACCGGAACTAGTAAAGGGTTTGGTAA_CCAACAAAAGGAAACGTATTTATTGA	33	12	6	13	10	3	8	25	13	22	9	9	10	30	17	5	11	7
GATATAATTAGGAAGTAACTTAGACA_CCAACAAAAGGAAACGTATTTATTGA	40	3	3	6	16	5	5	4	2	7	3	6	1	1	2	0	1	0
CCCATAATCGGTAAGGGGCTTGTTTG_CCAACAAAAGGAAACGTATTTATTGA	44	14	14	19	9	10	13	33	29	33	40	28	28	53	33	27	99	39
AATCTAAACTCAAAGTAGTTTTGTGT_CCAACAAAAGGAAACGTATTTATTGA	89	13	9	12	18	10	11	8	7	7	2	7	1	5	1	3	1	2
GGTAAAACAATGAAAAGATTTCTGAG_CCAACAAAAGGAAACGTATTTATTGA	115	15	31	33	27	18	16	26	32	14	12	13	11	23	15	12	25	5
AAGTAAACCGACAAGATATTTCTCGG_CCAACAAAAGGAAACGTATTTATTGA	42	6	8	8	3	3	9	11	6	4	9	1	2	2	1	1	0	0
TGACCAACTATCAATATCGTGACCAA_CCAACAAAAGGAAACGTATTTATTGA	1	0	0	0	0	0	0	0	0	0	0	0	0	0	0	0	0	0
ATCCGATATCGGTACCGTTTTTCAAC_CCAACAAAAGGAAACGTATTTATTGA	35	3	4	1	5	7	3	1	0	3	2	0	4	1	1	2	1	0
AATATAACGACTAACTAAATTAAGAG_CCAACAAAAGGAAACGTATTTATTGA	36	13	5	9	9	3	1	4	19	6	5	3	2	3	1	1	4	1
TGTGTAAACATGAATATGGTTCTACC_CCAACAAAAGGAAACGTATTTATTGA	18	0	0	1	2	0	3	4	0	2	1	5	2	2	4	1	4	1
AGAATAACCTCAAACCTTTTTACCAT_CCAACAAAAGGAAACGTATTTATTGA	89	18	5	15	21	8	27	16	12	3	3	3	4	12	3	1	6	1
CGAAAAATAAGTAACCCGCTTGAATA_CCAACAAAAGGAAACGTATTTATTGA	7	5	4	6	7	2	6	8	14	12	6	14	2	8	0	1	1	1
TTTAGAAACCACAAGTAAATTTGTCT_CCAACAAAAGGAAACGTATTTATTGA	30	1	3	2	0	0	0	9	9	4	2	3	0	1	0	1	0	0
CGTACAAATGTGAAGTCTTTTGTATA_CCAACAAAAGGAAACGTATTTATTGA	20	2	3	3	4	1	2	2	2	0	0	0	0	0	0	0	0	0
AAACAAATAATAAAGCCCATTCCACA_CCAACAAAAGGAAACGTATTTATTGA	137	24	24	19	27	9	19	21	15	13	17	19	10	17	8	3	12	2
ATATAAATGTGGAAAGTAGTTTGCTTATAG_CCAACAAAAGGAAACGTATTTATTGA	85	26	13	35	20	12	24	24	20	29	23	20	18	22	10	8	29	7
CGTAAAAGTAGCAACTTCGTTATAAT_CCAACAAAAGGAAACGTATTTATTGA	20	7	3	13	4	0	7	2	10	13	8	6	2	6	1	3	1	1
CGGTTAACCGAGAAAGTAGTTATGGG_CCAACAAAAGGAAACGTATTTATTGA	23	10	8	3	9	8	12	10	3	5	2	3	6	3	6	4	3	1
GTATGAACACACAAGAGACTTGGGAA_CCAACAAAAGGAAACGTATTTATTGA	4	0	0	0	0	0	0	0	0	0	0	0	0	0	0	0	0	0
TTAAGAACTGATAAAACGATTCAAAC_CCAACAAAAGGAAACGTATTTATTGA	114	16	10	9	18	5	10	15	14	22	14	22	14	31	7	3	13	2
TTAGCAATACTTAAGTAATTTTTCTC_CCAACAAAAGGAAACGTATTTATTGA	28	5	1	1	6	2	3	4	10	2	0	6	0	3	1	4	5	2
ATGGCAATAGGGAACGGATTTTGGTG_CCAACAAAAGGAAACGTATTTATTGA	26	5	1	4	7	1	0	4	3	5	1	2	2	2	4	2	4	2
GCCTCAATAGGGAACAGGGTTTATCT_CCAACAAAAGGAAACGTATTTATTGA	59	3	0	0	4	0	0	0	1	0	0	0	0	0	0	0	0	0
CATCAAACTTCTAAACAAATTAGTAC_CCAACAAAAGGAAACGTATTTATTGA	46	11	2	5	7	8	10	18	2	10	10	8	1	4	5	2	1	2
TCCCAAAGTCGCAACACTATTCCATA_CCAACAAAAGGAAACGTATTTATTGA	35	5	11	10	4	6	4	9	6	5	9	1	4	4	2	4	13	1
TTAGTAATCTCGAATATATTTGTGCT_CCAACAAAAGGAAACGTATTTATTGA	99	22	19	5	18	6	12	25	11	8	4	12	5	18	8	2	8	1
ATCGGAAATCCTAAATTATTTTTCAA_CCAACAAAAGGAAACGTATTTATTGA	143	47	24	41	47	24	47	72	27	40	40	44	8	37	6	9	17	4
TTTCGAAAGTTGAATAGGGTTGGGAT_CCAACAAAAGGAAACGTATTTATTGA	79	23	13	13	28	12	17	21	19	11	9	16	5	7	4	0	3	0
CTAGAAACCAAAAATCTCCTTGTCTA_CCAACAAAAGGAAACGTATTTATTGA	36	7	8	12	11	2	5	8	3	9	5	8	3	6	3	6	13	0
TGTAGAATTAACAACAAAGTTATGAT_CCAACAAAAGGAAACGTATTTATTGA	74	14	8	16	11	21	14	30	23	20	19	17	12	10	4	2	1	0
TTGCAAAAAGTCAATTCTTTTTCGTC_CCAACAAAAGGAAACGTATTTATTGA	50	18	9	17	22	7	4	26	21	28	21	22	22	76	45	34	79	41
TATGTAATTGAGAACTTGATTAGTAA_CCAACAAAAGGAAACGTATTTATTGA	72	13	27	22	22	16	22	27	30	19	11	20	8	14	8	3	3	7
ATTAAAAGTCAGAAGGGTCTTTCAAT_CCAACAAAAGGAAACGTATTTATTGA	53	4	7	6	17	12	14	16	8	5	9	4	2	6	6	2	7	1
GCCTAAAAAGCAAAGATGATTCTATT_CCAACAAAAGGAAACGTATTTATTGA	7	0	0	0	0	0	0	0	0	0	0	0	0	0	0	0	0	0
TAAAAAATAGCAAATATTCTTTTCAT_CCAACAAAAGGAAACGTATTTATTGA	95	10	10	15	13	12	15	23	15	25	26	22	5	15	0	1	12	1
GCAAAAAATACGAATGGTTTTGTTCG_CCAACAAAAGGAAACGTATTTATTGA	33	2	2	3	5	1	0	6	2	2	2	0	1	2	0	0	0	0
TCTTGAATTTGGAAGCGGATTGGGGG_CCAACAAAAGGAAACGTATTTATTGA	7	3	0	4	4	0	3	6	1	4	1	1	7	12	5	3	23	19
AGCTGAACATAAAAAGATTTTGATAG_CCAACAAAAGGAAACGTATTTATTGA	44	7	3	10	7	2	3	10	4	7	4	4	0	3	0	0	3	2
TTTCCAAGTCAGAAATTACTTGCGAC_CCAACAAAAGGAAACGTATTTATTGA	62	13	8	14	13	8	2	16	9	6	11	5	9	8	5	4	10	2
ACCCCAAGAATGAACGAAATTGAGGA_CCAACAAAAGGAAACGTATTTATTGA	10	4	0	1	7	6	4	1	1	3	0	4	0	0	0	0	0	0
CGCTTAACCCGGAATGCGGTTTCCAG_CCAACAAAAGGAAACGTATTTATTGA	16	0	2	2	3	1	1	6	5	3	0	3	0	0	3	1	5	1
AACCAAACCCTGAAATTCGTTGAGGT_CCAACAAAAGGAAACGTATTTATTGA	17	1	0	1	4	6	2	0	3	0	0	0	0	2	0	0	1	0
CAAATAAGAATTAAGGATCTTGGGTA_CCAACAAAAGGAAACGTATTTATTGA	32	25	15	26	19	21	12	22	12	14	8	18	10	13	11	6	7	3
GAGTGAATCTACAATAGCCTTTCACG_CCAACAAAAGGAAACGTATTTATTGA	69	5	6	7	7	10	7	7	12	6	7	3	8	19	7	3	10	2
TTGGGAACCTTGAAGTATGTTGGCGA_CCAACAAAAGGAAACGTATTTATTGA	29	8	5	9	9	4	3	1	15	8	5	7	6	8	4	4	1	3
TATTTAACGACCAACATTCTTTGTAT_CCAACAAAAGGAAACGTATTTATTGA	49	12	1	5	7	2	5	12	4	2	9	5	2	2	2	1	1	0
TCCAAAATGTTCAAAGTGTTTCAGAG_CCAACAAAAGGAAACGTATTTATTGA	4	2	0	0	2	3	0	0	0	0	0	0	1	4	2	2	9	3
GTCTTAAACTCAAAAAGATTTGGGTC_CCAACAAAAGGAAACGTATTTATTGA	37	7	1	1	5	0	3	5	3	3	0	5	0	0	0	0	1	0
GGGGAAAATTGCAAAAAATTTCATTA_CCAACAAAAGGAAACGTATTTATTGA	1	0	0	0	0	0	0	0	0	0	0	1	0	0	0	0	0	0
AACGGAACTAAAAAAAGCTTTCCGGG_CCAACAAAAGGAAACGTATTTATTGA	1	0	0	0	0	0	1	0	0	0	0	0	0	0	0	0	0	0
AACTTAATTGTCAAAGTATTTGATCT_CCAACAAAAGGAAACGTATTTATTGA	31	2	5	0	4	2	1	2	6	0	1	2	1	1	0	0	1	0
GAAGAAACTAATAACTCTTTTTTTTT_CCAACAAAAGGAAACGTATTTATTGA	28	3	1	1	9	2	3	5	2	3	2	3	1	2	0	0	1	0
TAAAGAATGATAAATCCAGTTCACGC_CCAACAAAAGGAAACGTATTTATTGA	18	1	0	3	9	7	7	3	6	3	2	1	4	3	3	1	4	2
GTGTAAATAAATAATCCAATTATTGT_CCAACAAAAGGAAACGTATTTATTGA	1	0	0	0	1	0	0	0	0	0	0	0	0	0	0	0	0	0
GCGATAAATCGGAAGCGGCTTCGGGA_CCAACAAAAGGAAACGTATTTATTGA	50	4	2	12	10	5	9	7	7	3	9	5	3	6	5	3	0	4
TCCGAAACCCTTAACACTATTTAGTT_CCAACAAAAGGAAACGTATTTATTGA	12	3	1	2	2	3	0	5	1	2	1	0	0	2	2	0	2	0
GTGTAAAATATTAAGGCGGTTAGCGG_CCAACAAAAGGAAACGTATTTATTGA	15	9	4	9	10	4	4	7	5	9	10	9	1	10	3	2	3	0
TTCTGAACCCTCAAATGATTTTCCAG_CCAACAAAAGGAAACGTATTTATTGA	39	16	8	18	10	7	12	20	18	9	8	13	7	12	9	3	6	4
CGATAAACATGTAAGAAGATTGTTAG_CCAACAAAAGGAAACGTATTTATTGA	42	9	1	12	3	10	6	18	9	11	6	10	5	5	6	1	2	2
CGGCAAACTATTAAGGTGCTTAGTGG_CCAACAAAAGGAAACGTATTTATTGA	48	3	7	7	11	5	5	12	8	8	4	7	4	6	5	3	12	8
GGACTAACTAGTAAGCCTGTTTGTAG_CCAACAAAAGGAAACGTATTTATTGA	7	0	0	0	2	0	0	1	0	0	0	1	0	0	1	0	0	0
TAGGTAACGCTGAATGGAATTGGTAG_CCAACAAAAGGAAACGTATTTATTGA	16	0	0	0	4	4	0	2	1	0	0	1	0	3	0	0	0	0
AATGTAAGAGAAAACATTTTTCGTG_CCAACAAAAGGAAACGTATTTATTGA	6	1	0	3	0	0	0	0	0	0	0	0	0	0	0	0	0	0
CTCTTAAAATACAATATTTTTGGACC_CCAACAAAAGGAAACGTATTTATTGA	16	4	4	4	3	4	3	1	0	0	0	2	2	5	1	0	0	0
CATCTAACCCCCAACCATGTTGTAGT_CCAACAAAAGGAAACGTATTTATTGA	60	4	7	2	10	4	9	2	4	0	0	0	1	0	1	0	1	0
GGAATAATCACCAATTACATTTTATT_CCAACAAAAGGAAACGTATTTATTGA	4	4	1	1	1	2	11	1	0	1	0	1	0	0	0	0	0	0
AGATAAACCTGTAAGAGCCTTTACTG_CCAACAAAAGGAAACGTATTTATTGA	2	1	1	0	0	1	0	0	0	0	0	0	0	0	0	0	0	0
AATGTAATATGCAAGGATTTTATCTA_CCAACAAAAGGAAACGTATTTATTGA	20	7	4	6	17	6	5	15	7	4	4	6	4	19	3	14	14	9
TTACAAAATAATAATTTAGTTCCCGT_CCAACAAAAGGAAACGTATTTATTGA	1	0	0	0	1	0	0	0	0	0	0	0	0	0	0	0	0	0
ATGAATACTTAAAGTGTTAAATT_CCAACAAAAGGAAACGTATTTATTGA	4	0	0	1	0	2	1	2	1	0	0	0	0	0	0	0	0	0
AGCACAAAATTTAAGACCTTTGAGCA_CCAACAAAAGGAAACGTATTTATTGA	30	2	4	2	4	4	2	0	2	4	1	4	0	1	0	2	1	0
GCTGAAATCCGAAAAATAGTTGCGTG_CCAACAAAAGGAAACGTATTTATTGA	8	10	2	0	3	1	6	6	3	1	2	2	0	1	1	0	2	0
AACAAAACTATCAATGCTATTTTCCT_CCAACAAAAGGAAACGTATTTATTGA	45	12	10	7	7	2	10	10	4	5	5	11	6	3	2	2	9	2
GGAGAAAGTTATAAAGTGATTTAACC_CCAACAAAAGGAAACGTATTTATTGA	60	12	3	7	6	9	5	4	3	5	2	3	2	2	3	1	2	0
TATTGAACCATTAAGAGACTTAAAAA_CCAACAAAAGGAAACGTATTTATTGA	2	0	1	1	1	1	1	1	0	0	7	1	0	0	0	0	0	0
AAAGGAAACTACAATGCGTTTCTTAT_CCAACAAAAGGAAACGTATTTATTGA	5	2	0	3	7	4	2	5	9	4	1	6	2	4	1	0	0	0
CGCTGAAAAAGGAAAAACTTTGAGAG_CCAACAAAAGGAAACGTATTTATTGA	13	2	5	5	8	1	1	1	3	3	3	6	0	5	2	1	1	3
CCTTGAACATTTAAGGCTTTTACGCT_CCAACAAAAGGAAACGTATTTATTGA	33	12	10	7	8	8	1	17	20	17	2	18	10	24	6	10	5	2
TAGTTAAATTTCAAACTCATTATGTC_CCAACAAAAGGAAACGTATTTATTGA	47	8	7	13	6	7	12	9	16	7	11	9	9	14	15	4	15	2
CCATCAACGCATAAGAATTTTATCTT_CCAACAAAAGGAAACGTATTTATTGA	7	1	0	0	0	0	0	1	0	0	0	0	0	0	0	0	0	0
ACCGAAAGTGTTAAGGAGTTTTCGGT_CCAACAAAAGGAAACGTATTTATTGA	32	4	3	8	11	1	6	4	6	1	0	3	4	4	3	1	8	1
TGTTTAATTCAAAATTTTTTTGAGGT_CCAACAAAAGGAAACGTATTTATTGA	1	0	0	0	0	0	0	0	0	0	0	0	0	0	0	0	1	0
CATTAAAGCATTAATGTATTTTGATT_CCAACAAAAGGAAACGTATTTATTGA	22	4	0	0	3	1	3	2	1	0	0	1	1	3	1	0	0	0
CAATAAATAGCTAAGGGACTTGCTGG_CCAACAAAAGGAAACGTATTTATTGA	35	11	16	18	21	4	7	14	10	9	7	13	10	30	14	7	40	8
ATCTTAACACGTAACGGATTTTCCAT_CCAACAAAAGGAAACGTATTTATTGA	5	3	3	6	0	1	1	4	1	0	4	1	1	4	3	1	3	0
ATGGCAAGACTAAAGACGGTTTAACG_CCAACAAAAGGAAACGTATTTATTGA	31	24	10	20	18	8	7	18	11	20	9	24	17	33	13	2	12	7
AAACGAACCAGTAAATTTCTTGATCC_CCAACAAAAGGAAACGTATTTATTGA	11	0	3	1	1	2	0	0	1	0	0	0	0	0	0	0	0	0
GTTTAAATGAAGAAGGCATTTCTTGA_CCAACAAAAGGAAACGTATTTATTGA	162	42	28	34	38	16	19	26	29	25	20	9	2	19	8	3	7	0
ACGAAAATCAGGAACTGTCTTATTCT_CCAACAAAAGGAAACGTATTTATTGA	16	0	0	0	5	1	1	0	0	2	3	4	2	3	2	1	3	0
AAATAAAATTTTAAACTAGTTACGCA_CCAACAAAAGGAAACGTATTTATTGA	13	2	0	1	1	0	3	0	0	0	3	5	3	2	0	0	3	0
GGTACAAACTGGAAAAGAGTTGTAGG_CCAACAAAAGGAAACGTATTTATTGA	4	0	0	0	1	0	0	0	1	1	0	0	2	9	6	1	4	0
ATGTCAAAAATTAATAAGTTTGTGTC_CCAACAAAAGGAAACGTATTTATTGA	23	15	17	11	12	4	4	22	16	16	2	11	9	15	8	8	18	0
CACGTAAAGGTCAACATATTTGTTCT_CCAACAAAAGGAAACGTATTTATTGA	8	6	0	3	3	0	4	3	0	5	0	2	0	9	5	3	1	0
CATACAAACATAAATACACTTATCGC_CCAACAAAAGGAAACGTATTTATTGA	71	19	7	6	11	5	6	15	19	4	5	8	11	10	15	4	4	5
AAAATAAAAACAAAATATATTTTGCT_CCAACAAAAGGAAACGTATTTATTGA	49	4	9	5	11	9	5	7	1	5	3	3	3	3	0	0	1	0
CTATTAATTAACAACGTCTTTAGTAG_CCAACAAAAGGAAACGTATTTATTGA	49	3	11	6	19	5	6	16	6	10	1	7	5	7	3	0	1	0
CCAACAAAAATAAATTAGGTTGTCTT_CCAACAAAAGGAAACGTATTTATTGA	8	5	0	1	0	1	2	0	0	3	2	0	0	0	0	0	0	0
AAACAAATACGCAAAAGACTTCCTCA_CCAACAAAAGGAAACGTATTTATTGA	32	11	6	4	12	2	9	8	1	5	5	2	6	6	7	5	7	0
ATTGAAAGTCTAAAGGGTGTTATCTT_CCAACAAAAGGAAACGTATTTATTGA	45	18	9	19	22	4	17	25	12	11	12	14	8	18	7	1	5	3
CCATGAACGTGGAAGTGGTTTTAGAT_CCAACAAAAGGAAACGTATTTATTGA	45	10	5	7	12	5	11	11	3	3	3	1	4	0	2	0	0	0
TAATCAACTTTTAATTTGGTTTGAAG_CCAACAAAAGGAAACGTATTTATTGA	29	5	4	7	8	8	9	15	11	9	1	8	6	12	4	0	2	1
TGTAAAATTTCTAAAATATTTGGTCC_CCAACAAAAGGAAACGTATTTATTGA	62	8	13	10	10	1	10	21	10	21	22	10	4	4	0	0	2	1
TATTTAAGATCAAACACAGTTTAATC_CCAACAAAAGGAAACGTATTTATTGA	8	0	0	0	0	0	0	0	0	0	0	0	0	0	0	0	0	0
GCAATAATGTAAAATCGTTTTATCGC_CCAACAAAAGGAAACGTATTTATTGA	58	15	7	9	14	11	9	30	20	18	13	21	14	27	21	9	30	7
GTCAAAAAGGCAAATAGATTTCACTA_CCAACAAAAGGAAACGTATTTATTGA	23	6	11	6	15	5	10	11	7	5	2	2	7	6	2	4	16	9
ATATCAACAGTGAAGGTGTTTAGGTC_CCAACAAAAGGAAACGTATTTATTGA	107	20	21	16	23	5	7	17	24	23	17	12	6	18	14	2	9	4
GCTCGAATGGTCAAGCACGTTTTCTT_CCAACAAAAGGAAACGTATTTATTGA	9	0	0	0	2	0	2	0	0	0	0	0	0	0	0	0	0	0
CTAGAAACTGCGAAGGGCGTTAGGGG_CCAACAAAAGGAAACGTATTTATTGA	15	9	1	7	3	0	4	4	4	1	0	2	2	11	3	6	0	0
ATGACAATCAGCAAGCTAGTTTTTGG_CCAACAAAAGGAAACGTATTTATTGA	54	11	4	14	13	4	4	26	15	19	12	25	14	29	33	14	45	13
GTTCGAATGGAAAATAGAATTAATGT_CCAACAAAAGGAAACGTATTTATTGA	48	7	3	8	15	5	7	16	3	14	9	6	3	13	8	1	6	1
GCGGTAAATCTCAAGTTGATTTCCAG_CCAACAAAAGGAAACGTATTTATTGA	46	9	4	3	8	0	6	9	5	5	1	5	5	1	5	4	6	4
TTTGTAAACAATAATGTAGTTATCAA_CCAACAAAAGGAAACGTATTTATTGA	74	15	11	18	22	12	12	13	12	20	9	12	11	19	9	7	5	2
TCACGAAGGTTTAAGACAGTTTGTTT_CCAACAAAAGGAAACGTATTTATTGA	44	17	7	17	17	3	12	12	22	22	13	20	6	23	6	5	5	6
CAAATAAAGTCGAAGAGATTTTTTGC_CCAACAAAAGGAAACGTATTTATTGA	135	32	15	31	23	12	30	23	18	18	12	19	10	13	9	7	15	8
AATAAAACTGACAACGAGGTTACTGG_CCAACAAAAGGAAACGTATTTATTGA	29	8	6	5	13	3	11	11	4	1	2	3	1	6	6	0	2	4
CAGGAAAACGTGAATTACTTTCGGTG_CCAACAAAAGGAAACGTATTTATTGA	82	11	7	16	10	4	11	6	13	21	4	7	8	7	6	1	9	1
ATTTAAAGTTTTAAGTTTGTTACGCT_CCAACAAAAGGAAACGTATTTATTGA	54	13	8	19	18	17	29	26	18	11	12	19	9	19	12	10	26	9
AATGGAATAAGCAAGTGGTTTGCCAG_CCAACAAAAGGAAACGTATTTATTGA	55	5	9	6	11	2	7	5	9	3	2	3	3	11	6	1	6	0
ACCAAAAATTGCAACCTGTTTTCCCG_CCAACAAAAGGAAACGTATTTATTGA	105	34	28	25	30	18	11	19	15	22	8	20	6	16	11	5	13	6
TTGTGAACAGATAATCCGTTTGTCTA_CCAACAAAAGGAAACGTATTTATTGA	9	1	0	0	0	0	0	0	1	0	0	0	0	0	0	0	0	0
CCCTTAATCTTTAAATTTTTTGTTAC_CCAACAAAAGGAAACGTATTTATTGA	4	1	0	3	2	2	0	1	0	0	0	1	0	0	0	0	0	0
TCGCAAATAGGCAATTCGTTTACCGA_CCAACAAAAGGAAACGTATTTATTGA	57	5	6	7	7	2	4	9	1	10	2	2	7	6	4	1	7	1
AAGCGAAAGAGAAATAATCTTAAGCC_CCAACAAAAGGAAACGTATTTATTGA	44	9	4	5	14	5	5	4	7	10	2	1	5	5	3	1	5	0
TACAGAAGCACAAAGAATTTTAAATA_CCAACAAAAGGAAACGTATTTATTGA	19	3	1	1	6	0	0	2	3	1	2	1	1	0	0	1	0	0
TAAATAACTTCAAATCTAGTTGATTT_CCAACAAAAGGAAACGTATTTATTGA	22	5	6	4	3	4	7	5	8	4	0	4	6	3	1	1	3	0
CACACAACAACAAAACTATTTGGGTT_CCAACAAAAGGAAACGTATTTATTGA	28	2	0	0	1	0	0	0	0	0	0	0	0	0	0	0	0	0
AACAGAATCTGCAACTCGATTGAAAG_CCAACAAAAGGAAACGTATTTATTGA	33	9	2	8	6	6	15	13	2	14	11	17	6	18	15	3	16	8
CTTTCAACAAACAATGACTTTGATTC_CCAACAAAAGGAAACGTATTTATTGA	47	3	8	2	8	2	5	3	5	0	3	7	1	3	1	0	2	0
ATCTCAATCATTAAGAAACTTAAGGT_CCAACAAAAGGAAACGTATTTATTGA	41	8	3	9	8	3	8	9	9	4	4	2	1	6	2	5	6	1
CGTCAAAATCGGAAAGGGCTTAGGTG_CCAACAAAAGGAAACGTATTTATTGA	48	9	6	13	15	7	7	28	15	10	6	11	3	6	6	2	2	0
GGATTAAAGTTTAAATTCGTTATTGA_CCAACAAAAGGAAACGTATTTATTGA	37	13	13	12	17	4	11	14	11	14	7	4	5	9	4	1	0	2
TCAAAAAAATGCAAACCGATTGTGGA_CCAACAAAAGGAAACGTATTTATTGA	11	0	1	2	1	0	1	0	0	0	0	1	0	0	1	0	0	0
ATATAAACAGGGAACTGTCTTACACA_CCAACAAAAGGAAACGTATTTATTGA	19	3	1	2	0	0	2	4	6	8	1	2	1	1	0	0	2	2
TTTTTAACAGTGAAGCGTTTTTCAGA_CCAACAAAAGGAAACGTATTTATTGA	207	88	53	52	61	40	53	75	46	49	44	42	23	48	22	11	34	12
AATTAAATCGGAAAGCTTTTTAGAAA_CCAACAAAAGGAAACGTATTTATTGA	56	15	17	9	14	15	11	10	6	13	9	2	0	4	4	1	7	1
ACCCAAAGCGCGAAATCAGTTAGGTT_CCAACAAAAGGAAACGTATTTATTGA	53	14	6	13	20	8	9	13	9	15	7	9	3	7	14	1	7	3
AGTGCAAGATGTAAGGGCATTGTGTC_CCAACAAAAGGAAACGTATTTATTGA	20	1	0	2	1	1	0	0	0	0	0	0	0	0	0	0	0	0
TCCCCAAAAGTAAACTTCATTTCGAT_CCAACAAAAGGAAACGTATTTATTGA	20	5	0	4	2	0	2	3	4	2	0	2	2	5	1	0	3	1
AAAGCAATAGAAAAAAAGGTTATCTG_CCAACAAAAGGAAACGTATTTATTGA	46	32	11	20	28	4	11	31	28	23	14	16	7	16	6	4	15	9
ACGCTAAACAAAAAAAAACATTATTAG_CCAACAAAAGGAAACGTATTTATTGA	1	0	0	0	0	0	0	0	0	0	0	0	0	0	0	0	0	0
TGGGTAAGTTACAAAAGATTTGGTTC_CCAACAAAAGGAAACGTATTTATTGA	18	0	0	1	4	3	1	3	3	4	1	3	2	4	3	0	0	0
ACGATAAATCGGAAGGTACTTGGCAG_CCAACAAAAGGAAACGTATTTATTGA	26	0	2	1	3	1	1	2	0	5	0	3	0	2	4	1	5	1
CATAAAACGTGTAAGGCCGTTTAGGT_CCAACAAAAGGAAACGTATTTATTGA	73	25	5	11	17	6	7	19	14	11	6	13	2	11	10	2	0	1
GACCCAAATAACAATTAGTTTGGGCA_CCAACAAAAGGAAACGTATTTATTGA	36	11	5	10	6	7	7	13	8	11	2	9	2	5	5	3	7	6
CCGGCAACATGAAATTGGGTTGCAAC_CCAACAAAAGGAAACGTATTTATTGA	25	3	8	10	0	2	9	3	3	7	7	14	5	21	9	0	14	0
TGTTGAAATGCTAAAAAGCTTGATTG_CCAACAAAAGGAAACGTATTTATTGA	12	0	1	0	1	0	1	0	0	0	0	0	0	0	0	0	0	0
CAGGTAATGATCAAGGTGATTAAGAA_CCAACAAAAGGAAACGTATTTATTGA	39	7	7	7	10	1	4	10	9	3	0	9	3	9	4	2	16	2
CCTGAAATCTTAAACTATATTTTCGT_CCAACAAAAGGAAACGTATTTATTGA	2	0	1	2	0	0	0	2	1	2	1	0	0	0	0	0	0	0
AATATAAAAAGAAAGTTCGTTGTGTA_CCAACAAAAGGAAACGTATTTATTGA	13	9	1	2	1	0	1	10	4	5	6	3	2	1	2	0	5	1
ACTCCAAATGCTAAATGTCTTTTAGC_CCAACAAAAGGAAACGTATTTATTGA	71	24	11	15	9	12	11	18	22	9	4	8	6	13	8	2	7	5
ACTGAAACCGGTAAGTGCATTAGCTT_CCAACAAAAGGAAACGTATTTATTGA	12	4	0	2	3	0	5	4	4	1	6	4	9	8	4	0	4	1
ATGTGAACGGAAAAAGTTATTTTTTT_CCAACAAAAGGAAACGTATTTATTGA	1	0	0	0	0	0	0	0	0	0	0	0	0	1	0	0	0	0
GCATTAATAAGAAAGACTTTTTATTC_CCAACAAAAGGAAACGTATTTATTGA	110	25	7	24	32	12	28	32	20	39	11	16	7	20	5	6	13	3
TATCTAACCACTAAACGTATTTATTG_CCAACAAAAGGAAACGTATTTATTGA	21	4	4	0	10	6	2	7	3	4	5	2	0	1	0	0	0	0
GATTTAACTAATAAGGGCCTTATCAG_CCAACAAAAGGAAACGTATTTATTGA	13	11	9	6	3	2	9	9	8	8	3	9	3	11	6	1	2	0
TAAGAAAACTCTAATAGTGTTTATTA_CCAACAAAAGGAAACGTATTTATTGA	13	5	3	8	8	0	0	2	1	3	0	1	1	1	0	0	0	0
TTGGAAAACTCCAACGCGCTTCAGCG_CCAACAAAAGGAAACGTATTTATTGA	2	0	1	2	1	1	0	0	2	1	0	0	0	0	0	0	0	0
ATCAAAATCCCGAAATAGTTTTGCGA_CCAACAAAAGGAAACGTATTTATTGA	50	4	9	5	4	0	2	7	6	8	1	4	1	1	0	0	2	0
CCAGCAATTTGTAAGTGCCTTTGTTT_CCAACAAAAGGAAACGTATTTATTGA	18	6	7	7	5	0	3	8	3	4	1	3	1	9	1	2	0	2
AGTCCAATGGAAAAGAGGGTTGTCAC_CCAACAAAAGGAAACGTATTTATTGA	88	22	11	33	23	14	14	64	27	40	24	50	39	46	44	15	31	8
CGTGTAATTAATAAGAAAATTCCTCT_CCAACAAAAGGAAACGTATTTATTGA	84	16	12	12	33	11	17	20	8	17	11	11	1	6	2	1	5	1
AAACCAAATACTAAGGTTTTTCTAAC_CCAACAAAAGGAAACGTATTTATTGA	82	17	20	19	20	9	17	24	13	13	11	14	11	12	4	6	11	2
CGACAAACCTATAAGGTATTTTGATT_CCAACAAAAGGAAACGTATTTATTGA	9	2	0	0	1	9	1	2	4	2	1	1	0	1	0	0	0	0
TAAGTAAACACGAAACATTTTTCGGG_CCAACAAAAGGAAACGTATTTATTGA	22	4	2	2	4	3	3	9	4	6	1	6	0	6	6	1	6	0
CCAGCAATTGGCAAACGCGTTAGTTA_CCAACAAAAGGAAACGTATTTATTGA	300	104	48	80	79	30	69	97	80	79	42	88	45	110	86	36	78	19
CGTTCAACGACAAACCTTGTTTAGTG_CCAACAAAAGGAAACGTATTTATTGA	24	13	11	14	17	11	19	24	17	7	4	14	0	1	0	1	2	0
TTCAGAATTGGAAATGCACTTACATT_CCAACAAAAGGAAACGTATTTATTGA	27	17	7	26	12	7	10	23	13	14	14	22	10	24	9	6	21	2
ACGGGAACAGAGAACGAGTTTTGTCG_CCAACAAAAGGAAACGTATTTATTGA	16	0	0	0	3	1	0	1	0	0	0	0	0	0	0	0	0	0
TAATCAAATCTTAACCTTATTCGGTA_CCAACAAAAGGAAACGTATTTATTGA	54	12	7	23	23	8	14	31	9	23	5	18	14	20	13	5	6	1
TCTCTAATACTAAAATTTTTTCAGGG_CCAACAAAAGGAAACGTATTTATTGA	4	1	0	2	2	2	1	3	0	0	0	0	0	0	0	0	0	0
TGACGAACAGGGAACAACATTGAACC_CCAACAAAAGGAAACGTATTTATTGA	189	34	30	48	50	25	33	47	23	28	27	42	36	48	27	9	40	4
TCATAAACAAAAAACGCAGTTAGTAA_CCAACAAAAGGAAACGTATTTATTGA	5	0	0	0	0	0	0	0	0	0	0	0	0	0	0	0	0	0
TAAGAAATAAAGAACTAGGTTGCACA_CCAACAAAAGGAAACGTATTTATTGA	40	17	9	9	25	4	21	18	13	13	16	10	8	7	7	2	5	1
GCCGCAAATCGTAAGAACTTTGTGCG_CCAACAAAAGGAAACGTATTTATTGA	32	1	0	3	1	0	0	1	2	1	2	2	2	0	1	1	0	0
TCCTTAATAGGCAATAGGATTCACGC_CCAACAAAAGGAAACGTATTTATTGA	10	0	0	0	4	0	0	0	0	0	0	0	0	0	0	0	0	0
TTGGAAAGGCCAAACTATCTTCCAGG_CCAACAAAAGGAAACGTATTTATTGA	75	7	4	3	14	8	2	6	3	3	2	9	1	6	2	1	1	1
CACGCAAATTATAAAACTTTTTGCGT_CCAACAAAAGGAAACGTATTTATTGA	26	3	1	9	4	5	5	14	7	2	0	2	0	4	1	0	0	0
TAGTAAATTTCTAACTATCTTGGAGC_CCAACAAAAGGAAACGTATTTATTGA	39	18	4	14	7	4	4	11	10	9	7	12	10	22	7	8	18	0
CTATTAAGATTTAAATGTCTTTTTTC_CCAACAAAAGGAAACGTATTTATTGA	42	3	2	0	4	11	2	0	0	0	0	0	0	0	0	0	0	0
AATCAAACGCGTAAAGTGGTTGACTA_CCAACAAAAGGAAACGTATTTATTGA	37	9	7	6	13	8	14	7	5	10	3	11	6	10	4	1	17	2
TCAAAAACAGTGAAAGGTATTGTGAC_CCAACAAAAGGAAACGTATTTATTGA	95	15	3	17	19	5	12	10	25	12	13	17	9	21	13	4	11	4
CCCGCAAAAGGGAAGGGGGTTGCGGG_CCAACAAAAGGAAACGTATTTATTGA	11	8	5	5	4	1	6	4	4	5	0	0	3	3	1	0	3	0
TTAGGAATCTATAAAAAATTTTCGCT_CCAACAAAAGGAAACGTATTTATTGA	29	3	4	1	7	2	3	3	3	4	1	1	0	0	0	0	0	0
AGTTTAAGCCGAAAGCTTCTTAGGAT_CCAACAAAAGGAAACGTATTTATTGA	269	82	30	51	102	43	46	77	28	41	47	49	16	63	15	17	26	9
TTATAAACAAGAAACTAATTTACAGT_CCAACAAAAGGAAACGTATTTATTGA	5	0	0	0	2	1	0	0	0	0	0	0	0	0	0	0	0	0
TCTTAAAAATGAAAATGAGTTGAGGG_CCAACAAAAGGAAACGTATTTATTGA	14	5	0	0	3	1	2	2	0	1	1	2	0	1	0	0	0	0
TGAGAAAAATGAAAACCGGTTATGGT_CCAACAAAAGGAAACGTATTTATTGA	21	2	1	7	10	2	8	7	5	8	4	5	1	2	0	0	0	1
GGAAGAACTCTTAATTGGTTTCTGGA_CCAACAAAAGGAAACGTATTTATTGA	88	27	13	14	23	15	20	25	28	17	14	15	8	12	7	3	6	1
GTGAAAAGTACCAAGGCTGTTCTACC_CCAACAAAAGGAAACGTATTTATTGA	30	2	4	2	1	0	1	5	7	4	3	4	4	9	10	3	4	3
GATCCAATAAGGAATATATTTGGAGA_CCAACAAAAGGAAACGTATTTATTGA	18	2	1	4	1	0	2	2	2	0	0	0	1	0	0	0	0	0
TATTCAATCACGAAGCTTATTTTACG_CCAACAAAAGGAAACGTATTTATTGA	11	2	1	4	8	1	4	5	0	1	2	1	3	2	1	0	0	0
CAATAAATATGTAAGTGATTTTAGTA_CCAACAAAAGGAAACGTATTTATTGA	28	0	2	0	6	6	2	0	1	1	0	1	1	1	0	0	1	0
GAGTGAATTGTAAAGGAATTTGTTGC_CCAACAAAAGGAAACGTATTTATTGA	23	15	4	1	11	3	2	8	8	11	5	11	8	13	8	2	6	0
AGGGGAAAAAATAAAATCTTTCTATC_CCAACAAAAGGAAACGTATTTATTGA	78	19	27	22	42	20	20	32	26	42	12	21	12	32	6	8	11	6
CTTCTAAGATATAAGAGCTTTGTTAT_CCAACAAAAGGAAACGTATTTATTGA	10	5	4	4	9	3	8	5	6	5	1	7	2	3	0	5	2	2
TGGATAAACCCGAATCTAATTTGTGT_CCAACAAAAGGAAACGTATTTATTGA	39	11	5	14	11	6	15	19	13	33	18	12	8	22	9	6	7	1
TGACGAAAACCAAACATACTTGTATG_CCAACAAAAGGAAACGTATTTATTGA	38	3	5	2	4	1	4	4	5	4	3	1	2	0	0	3	2	0
TTGCTAAGTTTAAATACATTTTAAAT_CCAACAAAAGGAAACGTATTTATTGA	11	0	1	2	6	0	0	3	0	2	0	2	0	0	0	0	0	0
AACCAAATAAACAAATTCTTTGCAAG_CCAACAAAAGGAAACGTATTTATTGA	21	6	4	10	7	6	5	10	11	8	1	8	6	10	10	4	7	0
CATCTAATTCAAAATCGGCTTATCTT_CCAACAAAAGGAAACGTATTTATTGA	32	5	0	8	4	5	4	8	3	18	3	12	6	13	2	7	12	0
CTCAGAATTCAAAATAGTCTTCCAAT_CCAACAAAAGGAAACGTATTTATTGA	43	8	3	4	11	0	2	5	6	11	7	4	2	2	0	4	3	0
GCTTTAATAAGAAAGTATGTTCCGAT_CCAACAAAAGGAAACGTATTTATTGA	85	11	13	10	19	7	7	7	12	17	6	9	9	10	5	1	12	2
GGGCCAAAAGTCAATGGGATTCTGAT_CCAACAAAAGGAAACGTATTTATTGA	17	3	8	2	6	4	6	3	0	1	3	8	0	8	1	0	0	0
AATACAATCTGCAACTATCTTTCTTC_CCAACAAAAGGAAACGTATTTATTGA	150	26	15	11	11	7	21	24	26	16	15	17	17	18	21	6	16	0
ACTCTAACTATTACTTTCTTGTCCA_CCAACAAAAGGAAACGTATTTATTGA	12	3	1	4	4	1	3	2	0	1	0	0	0	0	0	0	2	0
TTCTTAACGCACAATGGTATTAGCAC_CCAACAAAAGGAAACGTATTTATTGA	20	2	0	0	1	0	0	5	0	0	0	0	2	0	0	0	1	0
ATATCAATATCTAACGGGATTATCTT_CCAACAAAAGGAAACGTATTTATTGA	1	0	0	0	0	0	0	0	0	0	0	0	0	0	1	0	0	0
AGGTCAAAGGGAAAAACCGTTTCCGT_CCAACAAAAGGAAACGTATTTATTGA	7	1	1	5	4	1	4	7	3	3	1	1	1	7	3	0	6	0
CCGTGAAGGCGGAAATTAGTTGCTTG_CCAACAAAAGGAAACGTATTTATTGA	18	6	11	9	13	9	4	3	6	6	6	2	3	9	3	0	0	0
GTCCGAAAAGTCAAATACTTTGCAAG_CCAACAAAAGGAAACGTATTTATTGA	33	0	0	0	0	0	2	2	0	1	0	0	1	3	1	0	2	0
GTATGAAGCTGGAATCTTTTTAGTTT_CCAACAAAAGGAAACGTATTTATTGA	11	4	1	5	3	1	0	7	6	11	7	5	1	3	1	0	2	0
CTTCTAAAAAAAAAGGTGTTGTATT_CCAACAAAAGGAAACGTATTTATTGA	13	0	2	1	6	1	0	4	1	1	3	3	1	4	0	0	0	1
ATTAAAAGCTCAAAAAATATTGTCTT_CCAACAAAAGGAAACGTATTTATTGA	82	15	13	12	26	10	11	17	12	4	7	10	1	20	5	3	6	2
CTAAAAAAAATGAAGCCGCTTGGAAA_CCAACAAAAGGAAACGTATTTATTGA	55	22	30	13	17	6	16	33	23	16	34	34	6	7	0	6	4	1
CGCCGAATCTTTAAGAAAATTTTGTG_CCAACAAAAGGAAACGTATTTATTGA	36	6	2	10	10	4	5	14	8	3	5	6	3	11	4	0	0	0
ATTTAAAGAACTAATAAGATTTAGTA_CCAACAAAAGGAAACGTATTTATTGA	13	3	3	3	5	5	2	1	1	3	0	6	1	1	0	0	1	0
GGAATAATCACAAAGTTACTTTTATT_CCAACAAAAGGAAACGTATTTATTGA	36	8	18	10	12	10	8	10	3	5	6	3	2	1	0	0	1	0
GATGTAAACTCCAATGCAATTAACAA_CCAACAAAAGGAAACGTATTTATTGA	1	0	0	0	0	0	0	0	0	0	0	0	0	0	0	0	0	0
GTATTAAAACCTAACCGATTTCCATC_CCAACAAAAGGAAACGTATTTATTGA	47	5	6	1	9	1	4	8	5	3	5	0	7	4	4	1	0	0
ATTATAACAAGGAAGGGTGTTGCAGC_CCAACAAAAGGAAACGTATTTATTGA	37	5	2	5	3	8	12	6	6	13	5	4	4	7	7	2	3	1
AACTCAACCACCAAAATAATTCTGAG_CCAACAAAAGGAAACGTATTTATTGA	26	2	3	10	2	5	4	11	8	3	3	10	12	14	5	6	8	1
ACAGAAATTGAGAATAAGTTTCGGAG_CCAACAAAAGGAAACGTATTTATTGA	49	12	8	21	16	11	10	20	15	18	2	10	4	7	6	4	6	0
ATACGAATCGAAAACTGGTTTCCGGT_CCAACAAAAGGAAACGTATTTATTGA	6	1	0	0	0	3	1	0	0	0	0	0	0	0	0	0	0	0
GTACCAATCGTAAAAGAATTTACTTA_CCAACAAAAGGAAACGTATTTATTGA	20	4	8	4	8	2	4	2	3	11	2	1	0	3	1	0	2	1
AAATTAAAGAATAATAGTGTTTATGC_CCAACAAAAGGAAACGTATTTATTGA	56	10	10	6	4	4	4	5	2	8	5	0	0	3	1	1	0	0
GAGGAAAGAAGGAAATCTATTTAAGG_CCAACAAAAGGAAACGTATTTATTGA	32	3	3	2	3	0	1	2	2	3	1	1	0	0	0	0	0	0
AGGACAAGAACTAACTCACTTATGTT_CCAACAAAAGGAAACGTATTTATTGA	65	9	5	3	6	4	2	8	6	6	3	6	6	8	6	3	6	0
CACTCAAATAGAAATTAGGTTGTAAA_CCAACAAAAGGAAACGTATTTATTGA	4	1	2	0	0	1	1	0	1	3	0	0	2	13	1	1	1	0
ATGAGAAACTAGAAAACTCTTCGATT_CCAACAAAAGGAAACGTATTTATTGA	20	9	10	5	4	6	9	16	4	10	10	3	2	7	4	2	6	0
TGTACAACATTAAAACAAGTTGGCAC_CCAACAAAAGGAAACGTATTTATTGA	174	47	39	44	40	21	33	48	36	47	26	34	18	36	33	13	46	6
CCAGGAAGAGATAAGCTCTTTAAGCG_CCAACAAAAGGAAACGTATTTATTGA	17	1	2	3	1	1	2	2	3	2	2	0	0	4	2	0	0	0
ACGGGAATTATGAACGTCATTGTATC_CCAACAAAAGGAAACGTATTTATTGA	8	1	0	0	2	2	4	0	0	0	0	0	0	0	0	0	0	0
CGAGAAATACTGAAGAAACTTT_CCAACAAAAGGAAACGTATTTATTGA	65	17	14	21	27	12	22	37	17	16	12	13	18	25	10	6	13	6
AAGTCAAGGGCCAAGGGGATTGAGGA_CCAACAAAAGGAAACGTATTTATTGA	10	3	3	15	3	6	2	20	4	9	1	5	4	7	11	1	4	4
TCATGAAGTTTCAAGTCAATTAGGAT_CCAACAAAAGGAAACGTATTTATTGA	1	0	0	0	1	0	0	0	0	0	0	0	0	0	0	0	0	0
TCTAGAACTCAGAAATCTGTTTTCAG_CCAACAAAAGGAAACGTATTTATTGA	26	6	2	3	9	6	2	4	4	5	2	0	0	0	2	0	0	0
CACTAAACCCGAAAAACGTTTCCATA_CCAACAAAAGGAAACGTATTTATTGA	55	15	8	16	14	13	23	14	11	20	8	10	9	11	5	2	8	3
TTATAAAAAGCTAAAATAATTGGTTC_CCAACAAAAGGAAACGTATTTATTGA	37	1	0	1	7	0	6	1	2	0	0	1	0	0	0	0	1	0
CGAGCAATTCAAAAAGGCGTTCTGCG_CCAACAAAAGGAAACGTATTTATTGA	97	17	20	12	11	9	17	19	15	22	13	12	9	12	8	3	6	3
TGGAAAAACTCGAAAACTTTTTCAGT_CCAACAAAAGGAAACGTATTTATTGA	7	0	0	0	1	0	0	0	0	0	0	0	0	0	0	0	0	0
GTAACAACGATCAATACATTTGTTGC_CCAACAAAAGGAAACGTATTTATTGA	4	1	0	0	0	0	0	0	0	1	0	1	0	0	0	0	0	0
ACGCCAACCCTTAACAATCTTGTCGG_CCAACAAAAGGAAACGTATTTATTGA	47	5	7	10	6	6	7	13	9	7	6	14	11	14	13	1	3	5
TATCAAAGATTTAACTGTGTTTGGGT_CCAACAAAAGGAAACGTATTTATTGA	24	10	3	11	15	10	8	16	14	17	6	10	7	12	6	5	11	1
GGTCAAATAAAAAATACGTTTATGTT_CCAACAAAAGGAAACGTATTTATTGA	15	7	0	1	3	4	0	3	2	1	1	2	1	0	1	0	1	0
CAAGAAAAGGGAAAGGGAGTTGGGGG_CCAACAAAAGGAAACGTATTTATTGA	103	11	12	19	14	7	6	23	8	11	15	11	8	18	10	7	17	2
CGCCCAAAAAATAAGGAGGTTGTCGC_CCAACAAAAGGAAACGTATTTATTGA	16	3	2	2	5	1	5	5	3	3	1	3	2	9	0	0	0	0
GCGAAAAGGGGCAACGGGTTTTCGTT_CCAACAAAAGGAAACGTATTTATTGA	21	6	1	4	1	2	7	4	3	4	0	1	1	1	0	0	0	0
CCACCAATACGTAATGAGTTTTCTCG_CCAACAAAAGGAAACGTATTTATTGA	178	43	21	30	50	22	13	50	24	14	19	24	14	30	26	6	24	10
GGCACAAGGGAGAAGGGGGTTGGGGG_CCAACAAAAGGAAACGTATTTATTGA	66	9	11	9	12	6	6	14	12	10	1	10	1	10	4	5	6	0
TACAAAATACTTAACACGATTATTCA_CCAACAAAAGGAAACGTATTTATTGA	70	13	6	15	17	9	18	19	18	7	8	9	11	8	5	4	11	4
AACATAACCAAGAACATGATTCGAAC_CCAACAAAAGGAAACGTATTTATTGA	43	5	4	7	5	4	5	6	1	2	1	2	0	4	2	0	0	0
TAAGGAAACGATAACAGTATTAGATT_CCAACAAAAGGAAACGTATTTATTGA	29	7	4	5	4	0	3	6	5	3	0	2	0	1	1	0	4	2
TAATTAATTCCTAATTCGCTTGTAGT_CCAACAAAAGGAAACGTATTTATTGA	23	0	0	0	6	1	2	0	4	1	0	1	1	0	2	0	0	0
AAAGAAATCTACAACAATTTTTTGAG_CCAACAAAAGGAAACGTATTTATTGA	89	18	1	6	10	8	6	11	6	5	5	4	1	9	2	2	1	2
TAGCAAATAATAAATCCCCTTACTGG_CCAACAAAAGGAAACGTATTTATTGA	49	8	4	6	12	3	5	13	4	8	2	5	1	3	2	0	0	0
ACAAAAAACAAGAACTTGGTTTTCTG_CCAACAAAAGGAAACGTATTTATTGA	38	5	14	7	11	10	8	20	11	13	6	20	11	19	12	9	23	6
GCTTAAACTTTAAACACTCTTGTTAG_CCAACAAAAGGAAACGTATTTATTGA	1	0	0	0	0	0	0	0	0	0	0	1	1	0	0	0	1	0
TCTCAAATTTATAACAAAATTCCTAG_CCAACAAAAGGAAACGTATTTATTGA	16	3	4	3	1	3	4	4	3	2	1	0	3	1	0	0	0	0
AAGAGAAGAGAGAAAGAGCTTCATAT_CCAACAAAAGGAAACGTATTTATTGA	13	0	0	0	0	3	0	0	0	0	0	0	0	0	0	0	0	0
ACATAAAGTTCGAAAGATCTTTCGTT_CCAACAAAAGGAAACGTATTTATTGA	53	10	8	6	10	3	4	4	3	13	6	4	8	8	4	3	3	1
GCCTTAATACATAATCGTTTTTGTCC_CCAACAAAAGGAAACGTATTTATTGA	5	1	2	3	3	0	0	2	1	0	0	0	0	0	0	0	0	0
CATCGAAAAACTGAACATGTTGAAAG_CCAACAAAAGGAAACGTATTTATTGA	1	0	0	0	0	0	0	0	0	0	0	0	0	1	0	0	0	0
AATTAAAACTGAAAAATTTTTTTTAT_CCAACAAAAGGAAACGTATTTATTGA	1	0	0	0	0	0	1	0	0	0	0	0	0	0	0	0	0	0
ACGAAAATCAAGAACTTATTTAACGT_CCAACAAAAGGAAACGTATTTATTGA	160	50	24	36	34	15	34	53	36	40	37	29	14	40	25	12	33	7
CTCTAAAACCAAAATCCAGTTAGTAT_CCAACAAAAGGAAACGTATTTATTGA	40	11	3	3	9	3	3	5	3	7	9	5	3	5	6	0	3	2
TACACAATTTTTAAGCGAATTAAGGT_CCAACAAAAGGAAACGTATTTATTGA	22	4	2	1	4	2	5	14	7	3	8	4	6	9	6	2	8	2
CGCTTAATCCATAATTATCTTGAGAC_CCAACAAAAGGAAACGTATTTATTGA	102	17	8	17	13	7	18	17	5	14	10	6	9	18	3	7	6	3
CGCTCAACGACGAATCGGATTGGCAA_CCAACAAAAGGAAACGTATTTATTGA	20	1	0	0	1	1	0	1	0	0	0	0	0	0	0	0	0	0
TTCGAAATCTTAAAGTTTGTTAGCTA_CCAACAAAAGGAAACGTATTTATTGA	10	3	1	0	3	1	1	2	0	0	0	0	0	0	0	0	0	0
TACACAACGTGGAATGAGTTTGCCCT_CCAACAAAAGGAAACGTATTTATTGA	10	2	0	0	0	3	1	4	0	0	1	1	0	5	1	1	0	0
TCGTGAACACCCAAGCAGATTATCAC_CCAACAAAAGGAAACGTATTTATTGA	14	2	6	3	1	0	6	0	0	0	1	1	0	0	1	0	0	0
CCCACAACGCTTAAATAGTTTCTGTG_CCAACAAAAGGAAACGTATTTATTGA	81	9	4	9	9	3	5	6	6	8	11	6	6	3	1	2	8	0
GGGTAAAACTCTAAAATAGTTTGTCAT_CCAACAAAAGGAAACGTATTTATTGA	2	0	2	1	0	1	2	0	3	1	2	1	0	0	0	0	0	0
GAAAAAATTCGTAAGAGTTTTGTAAA_CCAACAAAAGGAAACGTATTTATTGA	20	6	4	5	5	4	6	10	4	1	9	5	2	3	0	1	4	0
GGCCGAACCCACAAAGGGATTCGCTG_CCAACAAAAGGAAACGTATTTATTGA	5	0	0	0	0	0	0	0	0	0	0	0	0	0	0	0	0	0
GAACAAATCACAAATCCAGTTGGTGC_CCAACAAAAGGAAACGTATTTATTGA	4	0	0	0	0	0	0	0	0	0	0	0	0	1	0	0	1	0
TTTCTAAACGGAAAGTTATTTCAAGC_CCAACAAAAGGAAACGTATTTATTGA	28	2	7	5	5	6	6	6	0	1	4	1	4	17	6	1	5	4
CTGCTAATGCACAAGCGTGTTTTGGT_CCAACAAAAGGAAACGTATTTATTGA	96	11	15	8	23	3	13	18	14	7	5	11	4	5	5	4	9	1
AATTCAATCACTAATTCGATTCTCTC_CCAACAAAAGGAAACGTATTTATTGA	21	10	7	3	9	7	4	13	10	5	3	5	1	4	3	1	7	5
CAATAAATTAAAAACCTCGTTTTGCT_CCAACAAAAGGAAACGTATTTATTGA	1	0	0	0	1	0	0	0	0	0	0	0	0	0	0	0	0	0
TCCTCAATGCTTTAACTA_CCAACAAAAGGAAACGTATTTATTGA	28	9	9	8	12	6	5	5	5	4	2	2	3	0	0	2	7	0
TGCAAAATAATTAAGGAACTTGTTTT_CCAACAAAAGGAAACGTATTTATTGA	13	0	1	2	2	1	1	2	0	0	0	0	0	1	0	0	0	0
CCAGCAACAAAAAACATATTTATTTT_CCAACAAAAGGAAACGTATTTATTGA	3	0	0	1	4	1	1	1	0	3	3	1	0	1	0	0	0	0
AAGTTAATCCTAAAAACAGTTAGTTT_CCAACAAAAGGAAACGTATTTATTGA	60	19	11	12	20	8	17	6	7	18	11	7	1	8	4	2	0	1
ACTACAAACTGTAACCTGGTTGGATAG_CCAACAAAAGGAAACGTATTTATTGA	18	7	4	12	9	4	8	9	1	4	3	1	0	3	0	0	0	1
TAGTCAATATTTAACAAAATTAGCGA_CCAACAAAAGGAAACGTATTTATTGA	1	1	0	0	0	0	0	0	0	0	0	0	0	0	0	0	0	0
TTTACAATTATCAAGCTTGTTGTGGG_CCAACAAAAGGAAACGTATTTATTGA	37	9	3	9	12	9	11	9	8	19	5	13	6	9	3	1	6	1
GGAATAATACAAAATTTATTTATAAA_CCAACAAAAGGAAACGTATTTATTGA	1	0	0	0	0	0	0	0	0	0	0	0	0	0	0	0	0	0
GGGAGAAAATGTAAGGTGCTTTCGAA_CCAACAAAAGGAAACGTATTTATTGA	30	10	3	8	17	2	5	14	10	6	1	0	1	1	0	0	3	0
ATGGGAAAGTTTAAACCGATTCGTAT_CCAACAAAAGGAAACGTATTTATTGA	13	0	0	0	2	0	1	0	0	0	0	0	0	0	0	0	0	0
TAATTAACAATCAATTCCTTTAGTTA_CCAACAAAAGGAAACGTATTTATTGA	28	7	5	11	6	10	10	12	6	2	5	6	2	6	1	1	3	1
AGTGCAAGCGGTAACGGCATTATCGA_CCAACAAAAGGAAACGTATTTATTGA	87	24	13	10	22	6	13	21	13	21	15	14	5	19	8	4	7	4
CTATGAATGAGAAAGTAGATTTATAT_CCAACAAAAGGAAACGTATTTATTGA	1	0	0	0	0	0	0	0	0	0	0	0	0	0	0	0	0	0
TTAGGAATCTGTAACCAGTTTGTAGG_CCAACAAAAGGAAACGTATTTATTGA	2	1	0	0	2	2	0	2	5	0	2	0	0	0	3	2	1	2
TTACAAACCGCTAATTGATTGGGCA_CCAACAAAAGGAAACGTATTTATTGA	132	27	20	31	25	11	27	47	52	57	29	57	49	97	79	36	117	46
AGGGGAAAGGGAAAAGATTTTTCGTA_CCAACAAAAGGAAACGTATTTATTGA	1	0	0	0	0	0	0	0	0	0	0	1	0	0	0	0	0	0
GTGATAAGAGATAAAGTCCTTTTCAT_CCAACAAAAGGAAACGTATTTATTGA	59	2	0	3	4	2	6	0	4	5	3	14	2	4	3	1	4	3
TCTTAAATATTTAATTCAATTGATAT_CCAACAAAAGGAAACGTATTTATTGA	1	0	0	0	0	0	0	1	0	0	0	0	0	0	0	0	0	0
TCGGTACCAGCTAAGCTGTTTTGTAT_CCAACAAAAGGAAACGTATTTATTGA	93	19	3	7	20	4	12	4	7	9	0	3	6	1	1	0	0	0
TAAGGAAATACTAAAAGCTTTTAATA_CCAACAAAAGGAAACGTATTTATTGA	22	2	1	4	1	2	1	0	0	0	2	0	0	2	0	0	1	0
TTGCAAAAATGCAAACTAGTTGTTGT_CCAACAAAAGGAAACGTATTTATTGA	19	2	6	2	4	1	8	1	4	0	2	0	0	0	0	0	1	0
AATAAAAGAAGGAAAAGCATTTAAAC_CCAACAAAAGGAAACGTATTTATTGA	123	17	6	11	33	18	17	15	14	17	7	8	9	4	1	2	9	0
AAAACAAACCATAAATCTCTTAGACT_CCAACAAAAGGAAACGTATTTATTGA	17	1	1	0	1	0	0	0	0	0	0	0	0	0	0	0	0	0
AATGAAACAAATAATTTATTTATCTA_CCAACAAAAGGAAACGTATTTATTGA	2	0	0	2	0	0	0	0	0	0	0	0	0	0	0	0	0	0
AGGCCAAACTAGAATTAAGTTCACCA_CCAACAAAAGGAAACGTATTTATTGA	44	20	10	19	11	11	16	17	24	17	17	17	15	33	14	2	13	5
CATCAAAGCCTTAACCTTATTTACTA_CCAACAAAAGGAAACGTATTTATTGA	52	4	3	3	11	5	11	6	1	4	4	4	1	2	2	2	2	2
TACAAAATTAGAAACATAATTGTTGA_CCAACAAAAGGAAACGTATTTATTGA	68	16	14	25	32	10	21	35	21	26	13	20	5	19	11	3	13	3
GCCCCAATGGGCAAAGGGCTTATTAT_CCAACAAAAGGAAACGTATTTATTGA	58	18	5	24	4	8	1	22	13	13	3	8	1	19	2	2	9	0
GTGTTAAGTCATAAGCTGTTGCTCC_CCAACAAAAGGAAACGTATTTATTGA	3	0	0	1	0	0	0	0	0	0	0	0	0	0	0	0	0	0
GTACTAAACCACAAGATTATTTGATG_CCAACAAAAGGAAACGTATTTATTGA	88	19	11	21	30	6	17	13	23	24	20	22	17	22	20	2	24	12
ACGCTAAAGCGCAATGGGGTTATCCC_CCAACAAAAGGAAACGTATTTATTGA	41	10	9	5	4	1	15	6	1	7	3	10	2	5	3	1	1	0
TTTTGAAGGGATAAATTAGTTGTGGT_CCAACAAAAGGAAACGTATTTATTGA	34	1	3	3	8	3	2	2	3	3	1	4	4	2	0	0	5	0
TAATGAACCGTTAAGCAGCTTTCGCT_CCAACAAAAGGAAACGTATTTATTGA	13	5	3	1	2	0	1	3	5	2	0	1	2	3	0	0	0	0
CACATAAATTAGAATACTTTTGACAC_CCAACAAAAGGAAACGTATTTATTGA	5	1	0	0	0	3	0	0	3	2	0	1	0	0	1	1	0	1
TCGTCAATTTGGAAGGCAATTGTCCT_CCAACAAAAGGAAACGTATTTATTGA	7	3	0	2	2	0	2	0	0	1	0	0	5	1	2	0	1	1
AATGTAACTAGAAATGTGATTGTGTA_CCAACAAAAGGAAACGTATTTATTGA	22	0	0	0	2	0	0	0	0	0	0	0	0	0	0	0	0	0
ACAAGAACCATTAAACAGGTTTTAGT_CCAACAAAAGGAAACGTATTTATTGA	45	24	14	12	8	6	6	19	14	25	13	19	3	24	11	4	5	6
TAAGAAAGTTCCAATTGGATTAAATA_CCAACAAAAGGAAACGTATTTATTGA	1	2	0	0	0	0	0	3	0	1	2	1	0	0	0	0	0	0
CTTGCAAAAGAGAAAATGCTTCGGTA_CCAACAAAAGGAAACGTATTTATTGA	17	8	6	2	3	1	0	2	3	1	2	0	1	2	0	0	0	0
AGAATAAGATAGAATGATATTGCTAA_CCAACAAAAGGAAACGTATTTATTGA	18	6	4	7	12	3	11	7	8	10	3	5	3	5	7	3	7	5
CTACAAACTCTTAAAGTAGTTGTGAA_CCAACAAAAGGAAACGTATTTATTGA	20	0	0	2	0	1	0	0	0	0	0	0	0	0	0	0	0	0
TTCTGAACTCTCAATAAGATTTATTC_CCAACAAAAGGAAACGTATTTATTGA	42	7	7	6	9	3	3	1	2	4	1	1	5	2	1	0	4	0
TGGAGAAAAGTGAAGGGTTTTTTGTG_CCAACAAAAGGAAACGTATTTATTGA	39	3	5	8	6	5	3	11	10	5	4	5	4	3	9	2	3	1
AATCGAACATCTAATCGGTTTTCGGT_CCAACAAAAGGAAACGTATTTATTGA	11	3	1	4	1	0	6	5	1	3	2	6	5	10	12	3	3	3
TAGGTAAGGCATAATGGTATTAACTC_CCAACAAAAGGAAACGTATTTATTGA	57	2	5	7	5	3	4	1	5	1	1	0	1	0	0	0	0	0
AACGAAACTCATAATTACATTTAGTA_CCAACAAAAGGAAACGTATTTATTGA	41	5	7	4	15	3	8	7	3	11	10	9	2	6	1	1	6	0
GTCCCAAGTCTGAAAGCGGTTCGCAG_CCAACAAAAGGAAACGTATTTATTGA	35	1	3	7	6	4	5	9	3	2	7	1	3	2	3	0	2	0
GAATTAACAGCAAATTTATTTAAGAA_CCAACAAAAGGAAACGTATTTATTGA	5	5	5	5	4	0	5	6	3	12	9	3	0	3	0	0	1	0
TAAAGAAAATGCAAAGGGGTTGTGGG_CCAACAAAAGGAAACGTATTTATTGA	1	0	0	1	0	0	0	0	0	0	0	0	0	0	0	0	0	0
AAGGTAATCAAGAAACATGTTCGCTC_CCAACAAAAGGAAACGTATTTATTGA	174	38	26	27	55	21	16	29	28	37	11	25	24	62	26	8	34	5
CCGACAAACTATAATGTTCTTCAGTT_CCAACAAAAGGAAACGTATTTATTGA	87	24	11	20	32	18	12	38	16	22	12	14	16	30	11	1	22	4
GGTATAATAGCTAACAGGATTTACAC_CCAACAAAAGGAAACGTATTTATTGA	68	1	2	5	10	3	9	4	4	2	1	5	4	7	0	3	1	0
TGCGGAATTTTGAAGGTATTTGTGAT_CCAACAAAAGGAAACGTATTTATTGA	74	17	11	12	12	9	14	15	11	12	12	8	4	8	9	8	6	5
ACCCCAATCGTTAAGCGGTTTTTGAG_CCAACAAAAGGAAACGTATTTATTGA	9	3	2	1	4	1	3	3	0	0	0	1	1	0	0	0	1	0
CAGGCAATATAGAAAGTGATTAAGTG_CCAACAAAAGGAAACGTATTTATTGA	28	14	3	8	6	0	5	1	4	4	0	2	2	2	3	1	1	1
CCCCTAATTGATAAAGTACTTCAAGG_CCAACAAAAGGAAACGTATTTATTGA	72	114	126	247	41	28	70	511	588	883	1014	1885	1944	6342	6130	6158	26903	23249
CAGAGAAGAATGAAGGGCGTTACCGA_CCAACAAAAGGAAACGTATTTATTGA	50	4	5	6	7	4	4	5	5	5	1	1	2	9	2	5	6	2
TTTCAAAGAGTAAAAGGCGTTGACTG_CCAACAAAAGGAAACGTATTTATTGA	79	11	12	13	20	7	10	20	13	11	8	5	5	11	7	1	3	3
CAAAAAACTAATAACCTACTTGCTAC_CCAACAAAAGGAAACGTATTTATTGA	5	2	3	0	2	1	5	6	3	3	5	3	0	4	0	0	0	0
CATAAAATTTTAAAAGTTATTATGGG_CCAACAAAAGGAAACGTATTTATTGA	5	0	0	0	0	0	0	0	0	0	0	0	0	0	0	0	0	0
ACTTAAAGGGGAAAGGCAATTTGTGT_CCAACAAAAGGAAACGTATTTATTGA	3	0	0	0	0	0	0	0	0	0	1	0	0	0	0	0	0	0
TTTCTAATCACTAATTCGATTGCGGT_CCAACAAAAGGAAACGTATTTATTGA	23	5	2	0	5	11	8	0	0	0	0	0	0	0	0	0	0	0
CGTGGAACCTAAAACGCCATTCGTCA_CCAACAAAAGGAAACGTATTTATTGA	178	29	11	23	27	16	22	23	11	9	6	14	9	19	5	4	16	5
CCGTAAAGTTGTAAGTATCTTCTAAA_CCAACAAAAGGAAACGTATTTATTGA	28	2	8	3	13	2	6	4	3	4	0	12	2	6	1	1	0	0
CAGCGAATAGTCAAGAGAATTTATTC_CCAACAAAAGGAAACGTATTTATTGA	17	7	3	0	6	3	2	11	0	4	2	8	2	13	4	4	10	6
TAGTAAACCTCTAAAGTAGTTTGGCA_CCAACAAAAGGAAACGTATTTATTGA	1	0	0	0	0	0	0	0	0	1	0	0	0	0	0	0	0	0
ACGTCAATATAAAAACGGTTTATATT_CCAACAAAAGGAAACGTATTTATTGA	382	83	58	83	112	69	63	100	48	85	55	73	10	42	5	6	20	4
CTTTGAAGACCCAAATGTTTTCGATC_CCAACAAAAGGAAACGTATTTATTGA	40	14	9	4	6	0	4	10	4	4	2	3	6	6	1	4	3	1
ATTCAAACCCTAAAGGAATTTCACCT_CCAACAAAAGGAAACGTATTTATTGA	110	27	22	26	19	9	12	31	15	26	10	24	22	17	12	11	17	4
CAATGAAACAATAAAATGATTAGCTC_CCAACAAAAGGAAACGTATTTATTGA	95	20	26	27	46	21	22	42	22	24	10	16	14	34	11	14	14	6
AATGTAATTTGAAAGCGGATTGGTAA_CCAACAAAAGGAAACGTATTTATTGA	10	1	0	0	0	1	2	3	1	3	2	1	0	0	0	0	0	0
GCCGAAAAGGGGAACGGGGTTGGGGG_CCAACAAAAGGAAACGTATTTATTGA	1	0	0	0	0	0	0	0	0	1	0	0	0	0	0	0	0	0
TAAAGAAAGCTTAATTACATTGGCCC_CCAACAAAAGGAAACGTATTTATTGA	15	0	0	0	1	2	0	0	0	0	0	0	0	0	0	0	0	0
CATACAATAGACAATAAATTTTCTGG_CCAACAAAAGGAAACGTATTTATTGA	31	12	9	10	15	5	22	8	4	4	1	3	4	3	3	2	2	0
AGCTGAACCATCAATCCTATTACCGA_CCAACAAAAGGAAACGTATTTATTGA	70	21	5	8	11	7	14	24	12	17	15	11	19	25	23	4	10	2
ATCCGAAAGCTAAACGAGCTTTAGCA_CCAACAAAAGGAAACGTATTTATTGA	31	0	5	1	0	0	0	0	0	0	0	0	0	0	0	0	0	0
ATCTGAAAGGGCAAATGCCTTAAATT_CCAACAAAAGGAAACGTATTTATTGA	34	5	6	2	4	1	2	1	0	0	0	2	0	0	0	0	3	0
ACCATAATATTTAAAGATATTGGTAT_CCAACAAAAGGAAACGTATTTATTGA	20	1	2	5	8	4	1	8	0	1	4	4	0	0	0	0	1	0
TAAGGAATGTCAAAATAGGTTCATCC_CCAACAAAAGGAAACGTATTTATTGA	37	18	10	4	6	7	9	21	12	18	12	9	8	14	8	3	13	2
TCCTAAAATTAGAAAATAATTCAATG_CCAACAAAAGGAAACGTATTTATTGA	34	5	4	5	13	3	4	10	3	3	2	1	0	3	0	0	0	0
TTGTAAAGTTAAAACATGATTGTGCG_CCAACAAAAGGAAACGTATTTATTGA	192	30	22	23	30	13	20	35	29	31	16	35	20	86	68	15	65	16
TATATAAAAGCAAAATTAGTTGTGCT_CCAACAAAAGGAAACGTATTTATTGA	46	16	8	16	11	10	23	21	14	22	17	19	17	16	8	5	6	3
TTCAAAAGTCTAAATCCGGTTGTGTG_CCAACAAAAGGAAACGTATTTATTGA	36	10	7	2	8	3	3	7	7	2	0	6	2	3	1	2	1	0
AAGTCAAAATGGAAGAGTGTTTCAGG_CCAACAAAAGGAAACGTATTTATTGA	77	7	0	6	18	7	4	7	6	8	5	4	4	6	1	3	10	6
TACAGAAACTCCAAGTCTCTTGGGCC_CCAACAAAAGGAAACGTATTTATTGA	66	21	18	25	10	5	6	20	18	11	2	14	7	11	6	5	12	0
GTGGCAATAAAAAAAGGATTTCTCGG_CCAACAAAAGGAAACGTATTTATTGA	2	2	5	3	1	3	6	13	8	8	7	8	4	6	1	2	1	1
CCCGTAAAAACTAAGAAGCTTCTCGT_CCAACAAAAGGAAACGTATTTATTGA	61	15	10	5	10	6	9	11	6	6	6	12	11	5	2	0	9	2
GATACAAAGTCTAAACCTCTTTTACT_CCAACAAAAGGAAACGTATTTATTGA	11	3	1	0	2	0	1	2	2	0	1	0	4	2	0	0	1	0
ATTGGAATGGTCAACGAAATTTTCCA_CCAACAAAAGGAAACGTATTTATTGA	16	3	0	2	11	1	3	1	0	0	1	0	0	0	0	0	0	0
ATTTTAACTGACAAAAGGTTTCTTCG_CCAACAAAAGGAAACGTATTTATTGA	83	10	18	13	25	5	7	9	11	8	2	9	4	5	8	0	10	1
GGTCCAATAATTAAAGTCTTTAGCAG_CCAACAAAAGGAAACGTATTTATTGA	66	8	5	11	8	7	9	12	7	9	2	6	4	5	6	2	1	0
TCTATAAAATATAATTATGTTTGTCT_CCAACAAAAGGAAACGTATTTATTGA	1	0	0	0	0	0	0	0	0	0	0	0	0	0	0	0	0	0
CATAGAATCAAGAAGTAATTTGGGGA_CCAACAAAAGGAAACGTATTTATTGA	13	0	0	0	4	0	0	1	1	0	0	0	0	1	0	0	0	0
CTAGCAAACCACAAGGTCGTTATGTC_CCAACAAAAGGAAACGTATTTATTGA	143	22	12	19	27	17	11	13	10	6	8	9	19	20	21	2	8	3
ATGACAATATTGAATGACATTAATAC_CCAACAAAAGGAAACGTATTTATTGA	65	24	13	19	19	10	24	18	15	17	11	18	17	29	21	5	11	3
AAGCGAATCGGGAAGGAGGTTAGGGT_CCAACAAAAGGAAACGTATTTATTGA	106	34	21	37	34	19	22	46	29	20	27	29	14	36	23	18	22	8
AAGCCAAACAACAAGTTAGTTCTTGC_CCAACAAAAGGAAACGTATTTATTGA	58	0	0	0	1	1	2	0	4	0	0	0	0	0	0	0	0	0
GATCTAACACTTAAATCCTTTCTCAT_CCAACAAAAGGAAACGTATTTATTGA	163	28	20	24	37	18	25	46	33	39	23	34	25	46	21	10	16	3
TTCTAAATTACTAATCCGGTTACAAT_CCAACAAAAGGAAACGTATTTATTGA	32	7	4	8	1	3	2	8	2	5	3	7	3	6	0	0	3	2
AAATCAACATGTAATTAGGTTTGGGG_CCAACAAAAGGAAACGTATTTATTGA	63	7	0	8	14	5	4	9	9	4	5	13	7	20	4	3	10	6
ACAGAAACCTACAAGAAGATTTCTTA_CCAACAAAAGGAAACGTATTTATTGA	43	22	13	18	26	9	14	15	24	10	7	19	6	9	3	2	9	1
ATCTAAAATAAAAAATGAATTTCGGT_CCAACAAAAGGAAACGTATTTATTGA	104	12	10	9	19	10	9	14	19	22	11	13	17	18	3	6	15	1
GGCTTAATATATAAGCATGTTCTACG_CCAACAAAAGGAAACGTATTTATTGA	23	2	2	2	8	6	3	7	8	2	1	2	1	3	6	2	0	0
AATATAAAGTGCAAGGGGGTTCGTAC_CCAACAAAAGGAAACGTATTTATTGA	20	3	4	7	13	1	5	11	4	4	5	1	2	5	5	1	1	0
TGCTTAATCCCAAACTAACTTATCCT_CCAACAAAAGGAAACGTATTTATTGA	16	14	7	9	10	11	6	13	17	9	8	15	10	11	6	8	15	2
AAATGAAGAAGGAAAGAGATTGCAAA_CCAACAAAAGGAAACGTATTTATTGA	23	9	9	7	4	6	8	7	4	6	9	3	2	8	3	1	1	4
CAATTAATAACGAAATAAGTTCTTGG_CCAACAAAAGGAAACGTATTTATTGA	37	8	3	1	7	2	4	7	0	2	2	5	5	5	2	1	9	0
CAAACAACTGTCAACGTATTTCCGCA_CCAACAAAAGGAAACGTATTTATTGA	23	6	1	2	5	1	1	5	0	2	1	1	2	1	0	0	2	0
TGCCAAAATAAAAATATTATTTTGTG_CCAACAAAAGGAAACGTATTTATTGA	9	5	3	0	2	0	1	1	0	0	0	0	0	0	0	0	0	0
AAGTAAATCGGCAAAGCAATTGTGTC_CCAACAAAAGGAAACGTATTTATTGA	84	8	7	10	19	3	12	7	3	5	5	6	2	5	1	3	3	0
AAGGAAACCTGGAATTTTATTTGTTT_CCAACAAAAGGAAACGTATTTATTGA	17	2	0	5	2	1	2	6	4	5	4	8	0	4	2	0	0	1
AAAAAAAACCGGAAATAAATTTCTAT_CCAACAAAAGGAAACGTATTTATTGA	2	0	1	1	2	2	0	0	0	0	0	1	0	1	0	0	0	0
AGACTAATAGAGAATCGTCTTCTCTG_CCAACAAAAGGAAACGTATTTATTGA	1	0	0	0	0	0	0	1	0	0	0	0	0	0	0	0	0	0
TTCTGAATAAACAACGTGTTTGCCCT_CCAACAAAAGGAAACGTATTTATTGA	7	0	0	0	0	0	0	0	0	0	0	0	0	0	0	0	0	0
AGGTTAATTGCTAAATAGGTTATGAT_CCAACAAAAGGAAACGTATTTATTGA	57	13	5	10	11	1	5	14	6	9	2	8	2	11	2	1	3	1
ATCCTAATACAAAGGGTTTTGTCTA_CCAACAAAAGGAAACGTATTTATTGA	1	0	0	0	0	0	0	0	0	0	0	0	0	0	0	0	1	0
CTTGGAAGGTTCAACGACCTTGCGGG_CCAACAAAAGGAAACGTATTTATTGA	15	3	5	1	2	2	0	1	5	4	9	9	6	3	5	1	2	0
ACGCAAACCTAGAAGTACCTTCGTAG_CCAACAAAAGGAAACGTATTTATTGA	49	9	3	7	5	4	6	19	5	7	10	5	13	18	14	4	14	1
ACCAGAACAATTAATGCAGTTGGCTT_CCAACAAAAGGAAACGTATTTATTGA	6	2	1	0	2	0	2	1	0	0	0	0	0	0	0	0	0	0
ACGGAAATCAAAAATAAACTTCTTCA_CCAACAAAAGGAAACGTATTTATTGA	63	9	8	9	8	7	3	13	10	9	5	6	3	17	2	1	9	0
CAATGAATTTTTAAACGCTTTTGAAC_CCAACAAAAGGAAACGTATTTATTGA	47	3	6	7	12	5	2	13	11	10	5	3	2	7	2	2	2	1
GCTTTAACCGCAAAATGTATTTCTCC_CCAACAAAAGGAAACGTATTTATTGA	5	0	0	0	0	0	0	0	0	0	0	0	0	0	0	0	0	0
TACAAAAATTCCAAGTTTCTTGGGAT_CCAACAAAAGGAAACGTATTTATTGA	25	11	2	9	4	7	2	20	10	8	5	3	0	12	6	3	4	2
AGCACAAAGTTGAATTGCATTTCAAT_CCAACAAAAGGAAACGTATTTATTGA	62	14	12	12	10	8	6	22	17	27	14	17	12	33	12	7	12	0
TTATGAATACTTAATTAAATTGATAA_CCAACAAAAGGAAACGTATTTATTGA	3	0	0	1	0	0	0	0	0	0	0	0	0	1	0	0	0	0
TTTGCAAGCTTTAAAGGAGTTGTAAC_CCAACAAAAGGAAACGTATTTATTGA	10	10	3	4	12	1	9	7	5	5	7	4	2	13	6	0	6	1
AACAAAAGAACGAACAGAATTTTGCT_CCAACAAAAGGAAACGTATTTATTGA	29	0	1	1	2	2	3	11	6	2	5	1	1	0	0	0	0	0
AAGTAAAAGCTAAACGATTTTGGCGT_CCAACAAAAGGAAACGTATTTATTGA	37	19	12	15	10	3	8	14	11	14	7	6	3	13	2	1	5	1
GATTCAAAGGCTAAACATTTTCAACG_CCAACAAAAGGAAACGTATTTATTGA	36	14	6	17	11	7	10	6	12	4	2	18	9	19	6	4	14	6
CTTGAAATACACAATGCCTTTTCAGA_CCAACAAAAGGAAACGTATTTATTGA	17	7	7	4	13	4	1	5	6	7	2	6	3	11	1	4	4	0
TTGACAAAATTTAAGCCTTTTTCTTT_CCAACAAAAGGAAACGTATTTATTGA	36	10	6	9	4	3	5	15	12	16	9	5	5	8	0	2	2	1
CGAGGAATGTTAAACTGGGTTCGCGG_CCAACAAAAGGAAACGTATTTATTGA	22	33	21	39	13	7	19	88	73	116	68	137	132	298	205	160	563	282
GGAATAACGTAAAAGGCTTTTGTACT_CCAACAAAAGGAAACGTATTTATTGA	10	0	0	2	5	4	1	0	0	0	0	1	0	2	0	0	0	0
TTTATAAACGTAAAATTGCTTTTGTT_CCAACAAAAGGAAACGTATTTATTGA	37	3	2	1	9	3	8	6	3	1	3	0	1	4	0	0	5	1
TAAGAAAGTGGAAACGATTTTTGTGC_CCAACAAAAGGAAACGTATTTATTGA	99	17	24	13	18	8	16	20	22	11	5	9	4	10	5	2	11	1
ATACAAATGGGGAAGACATTTTTTCT_CCAACAAAAGGAAACGTATTTATTGA	4	0	1	0	1	0	0	0	0	0	0	0	0	0	0	0	0	0
CCTGGAACTCTCAATCTTATTCGGAC_CCAACAAAAGGAAACGTATTTATTGA	6	7	6	7	10	2	11	8	7	8	13	5	10	12	1	1	11	4
TCCCAAACCTGCAACCTCATTGTTTT_CCAACAAAAGGAAACGTATTTATTGA	8	4	4	5	4	0	5	4	6	2	7	2	3	6	4	0	5	0
ATAACAACTTTAAACATGCTTACTAG_CCAACAAAAGGAAACGTATTTATTGA	17	3	1	3	5	0	0	3	0	5	3	3	1	2	1	0	1	0
CAATCAACCTTGAAGACGCTTGCTAA_CCAACAAAAGGAAACGTATTTATTGA	50	12	10	9	13	7	5	11	14	20	15	17	6	23	20	11	16	7
ACGATAAATTGCAAAAGTTTTGGACC_CCAACAAAAGGAAACGTATTTATTGA	4	1	5	3	3	0	1	2	2	0	1	1	1	2	0	0	0	0
CACTAAAGCATTAAAAGGTTTAAAAT_CCAACAAAAGGAAACGTATTTATTGA	2	0	1	0	2	0	3	0	4	0	0	0	1	2	0	0	2	0
AGTCCAATGATAAAATTTTTTCCAGT_CCAACAAAAGGAAACGTATTTATTGA	36	8	7	10	10	7	11	18	9	15	6	10	0	14	3	4	5	1
GATCGAAGCAAAAAAGTGATTAGCTA_CCAACAAAAGGAAACGTATTTATTGA	34	4	3	1	3	5	2	4	2	4	1	3	1	3	3	1	1	2
CGCATAAGAAAAAATTACGTTAAGGG_CCAACAAAAGGAAACGTATTTATTGA	5	0	0	0	0	0	0	0	0	0	0	0	0	0	0	0	0	0
TACGCAAGAGGGAAGGGGTTTCGGGG_CCAACAAAAGGAAACGTATTTATTGA	28	3	2	2	12	6	3	3	2	3	6	0	0	0	0	0	2	0
TCCGGAAGCGATAAGCTTCTTTTTAG_CCAACAAAAGGAAACGTATTTATTGA	40	10	17	15	22	3	8	18	13	7	8	4	9	16	10	4	11	3
ACCTAAATACTTAAGTACGTTCTTAT_CCAACAAAAGGAAACGTATTTATTGA	25	11	6	6	4	4	7	18	12	7	0	6	1	3	2	0	0	1
AAAGACAAATTAATTACAGT_CCAACAAAAGGAAACGTATTTATTGA	22	0	0	0	2	4	0	0	0	0	0	0	0	0	0	0	0	0
CGGTAAAATGGGAAAGCTATTAATTC_CCAACAAAAGGAAACGTATTTATTGA	59	20	11	9	13	9	15	14	4	7	10	9	8	26	10	1	13	4
CGGCCAACTCTCAATGTGGTTCGATA_CCAACAAAAGGAAACGTATTTATTGA	50	4	2	8	7	2	3	9	4	4	0	2	0	2	0	0	0	1
CTCTAAACTAGCAATAGTTTTTGGAA_CCAACAAAAGGAAACGTATTTATTGA	38	3	5	4	8	0	1	6	1	3	4	2	0	0	0	1	3	0
TATTAAAGAAGGAACTTGTTTCTTTC_CCAACAAAAGGAAACGTATTTATTGA	32	4	1	7	2	1	6	2	3	1	0	1	0	0	0	0	0	0
AGACAAAGAGGTAAGGGGGTTGAGCC_CCAACAAAAGGAAACGTATTTATTGA	18	4	2	2	14	4	4	0	3	0	0	1	0	0	0	0	0	0
AGCGTAAATTGTAACCAGATTAGTAA_CCAACAAAAGGAAACGTATTTATTGA	64	20	5	11	12	7	14	9	23	22	15	10	7	14	3	5	6	3
CTAACAATGATAATTTCCTTCGGTC_CCAACAAAAGGAAACGTATTTATTGA	1	0	0	0	0	0	0	0	0	0	0	0	0	0	0	0	0	0
CATGCAATAAGAAACATAGTTTCGAT_CCAACAAAAGGAAACGTATTTATTGA	25	4	2	4	7	0	4	11	11	6	5	12	4	11	9	8	10	0
AGAATAATTACCAACGAATTTAGATA_CCAACAAAAGGAAACGTATTTATTGA	1	0	0	0	0	1	0	0	0	0	0	0	0	0	0	0	0	0
TTGCGAACAAGAAAGCTCATTTATAA_CCAACAAAAGGAAACGTATTTATTGA	103	14	11	18	21	6	11	31	17	9	12	12	6	15	5	4	3	3
TTCGGAATTCTAAACTTGATTCTGAT_CCAACAAAAGGAAACGTATTTATTGA	1	0	0	0	0	0	0	0	0	0	0	0	0	0	0	0	0	0
GGGTTAAATTCGAAAAGTATTGTGTG_CCAACAAAAGGAAACGTATTTATTGA	18	0	0	0	0	0	0	0	0	0	0	0	0	0	0	0	0	0
TACGAAATCTGTAAACTGGTTGAGAT_CCAACAAAAGGAAACGTATTTATTGA	25	5	4	7	4	6	6	7	9	24	6	19	4	9	8	4	14	3
TCTATAACAACCAATATATTTGGCGG_CCAACAAAAGGAAACGTATTTATTGA	31	6	1	9	4	1	2	7	7	4	1	7	3	4	2	1	4	2
GCAATAATCTAAAATGGCATTACCGC_CCAACAAAAGGAAACGTATTTATTGA	13	0	1	3	1	0	0	7	1	0	4	3	3	1	2	1	0	0
ATGGAAATAGTTAAGTGAGTTACCTA_CCAACAAAAGGAAACGTATTTATTGA	37	9	5	8	5	2	3	15	12	10	14	7	9	6	10	4	6	4
TTTAGAAGAGCAAAGAAGGTTGGGGA_CCAACAAAAGGAAACGTATTTATTGA	64	15	12	18	25	6	12	32	28	26	8	11	3	6	4	2	11	2
CACCGAATAGTAAACAAGCTTCCTAC_CCAACAAAAGGAAACGTATTTATTGA	58	7	7	7	5	3	5	10	5	8	1	6	2	9	6	0	2	0
AATCAAATATTAAATTGCGTTCGTTT_CCAACAAAAGGAAACGTATTTATTGA	25	6	3	1	5	3	4	8	2	4	0	3	3	2	0	1	2	2
CCCATAAAAACCAAACGCGTTATCTA_CCAACAAAAGGAAACGTATTTATTGA	9	6	1	1	0	1	1	1	3	2	1	4	1	5	2	0	3	0
TCTTCAAGTCCGAATCACTTTATTCT_CCAACAAAAGGAAACGTATTTATTGA	20	0	4	0	5	1	0	0	0	0	1	0	0	0	0	0	0	0
GGTAAAACATTAAAGACACTTAGTGG_CCAACAAAAGGAAACGTATTTATTGA	18	0	0	0	0	0	0	0	0	0	0	0	0	0	0	0	0	0
GACCCAAAGTGAAAGGTGGTTGTGAG_CCAACAAAAGGAAACGTATTTATTGA	10	1	2	3	0	2	5	1	2	2	0	2	2	2	1	2	1	1
CGTGTAAGATTAAAGGTGTTTTTTGA_CCAACAAAAGGAAACGTATTTATTGA	1	0	0	0	0	0	0	0	0	0	0	0	0	0	0	0	0	0
TAATAAATATTCAACGGTTTTGTAAA_CCAACAAAAGGAAACGTATTTATTGA	100	30	18	20	26	14	31	31	28	34	18	19	7	18	8	0	6	0
CTCATAAAACTTAATATTATTGTTGC_CCAACAAAAGGAAACGTATTTATTGA	93	8	11	8	23	3	6	12	4	9	3	14	1	9	2	0	3	4
CCCTCAAATTACAATAGTGTTTCAAA_CCAACAAAAGGAAACGTATTTATTGA	17	4	2	6	5	1	2	6	2	3	0	3	1	9	4	0	2	0
GTGCTAATTAGAAAACGATTTGTCTG_CCAACAAAAGGAAACGTATTTATTGA	144	23	9	18	18	11	16	27	18	18	15	13	5	21	30	9	23	6
CCATAAATGCGTAAAAGCATTCCTGT_CCAACAAAAGGAAACGTATTTATTGA	32	6	8	7	2	1	3	1	3	2	2	1	1	1	1	0	3	0
ATATAAATACGAAATTAAATTTGACT_CCAACAAAAGGAAACGTATTTATTGA	76	16	16	14	14	6	14	13	12	12	6	17	3	6	0	3	5	2
CGGCTAAATACTAAGTAAATTGTTGT_CCAACAAAAGGAAACGTATTTATTGA	33	8	3	1	6	4	2	9	8	3	3	5	2	5	0	1	4	0
AATTTAAGATAAAAGTTTTTTGCGAT_CCAACAAAAGGAAACGTATTTATTGA	47	3	5	4	2	0	2	8	1	2	1	1	1	7	0	0	1	0
AAAGGAAATGATAAATTTATTTAGGA_CCAACAAAAGGAAACGTATTTATTGA	11	0	6	3	2	1	6	6	5	4	2	8	0	3	0	0	0	1
TCATAAATGCCAAATGCGGTTTCAAA_CCAACAAAAGGAAACGTATTTATTGA	4	0	1	2	2	0	1	0	0	0	1	0	0	0	0	0	0	0
AAGTTAAATCTCAAGGTACTTATTTA_CCAACAAAAGGAAACGTATTTATTGA	102	29	13	26	33	16	22	22	18	24	19	12	5	22	4	5	8	2
AGCACAACCATCAATTGATTTTTGAG_CCAACAAAAGGAAACGTATTTATTGA	49	21	3	7	19	5	11	14	13	4	3	7	3	11	7	1	0	1
TTCGTAAGCCAGAAGGATGTTGCTTA_CCAACAAAAGGAAACGTATTTATTGA	9	2	2	2	0	3	0	2	2	1	0	1	0	2	1	1	3	0
TTTCAAACATTAAATCGGCTTTATAC_CCAACAAAAGGAAACGTATTTATTGA	74	6	9	11	11	10	15	16	13	10	12	13	7	15	7	1	7	5
TTTCTAACTTAAAAAACATTTCTATC_CCAACAAAAGGAAACGTATTTATTGA	25	8	0	3	13	2	6	14	4	8	4	10	3	2	2	0	3	0
TCTAGAATTTGCAATAATATTATCTG_CCAACAAAAGGAAACGTATTTATTGA	9	1	6	5	3	0	3	6	3	7	4	2	1	8	0	0	1	2
ATCGTAATGCGGAATCAAGTTAAACC_CCAACAAAAGGAAACGTATTTATTGA	101	17	11	11	13	3	7	30	21	21	12	14	8	17	20	5	9	1
TCTAAAACAAAAAAGATGTTTGTGCC_CCAACAAAAGGAAACGTATTTATTGA	15	4	0	4	7	3	8	8	5	5	1	0	1	0	1	0	0	2
AGGGGAAAAACAAATCAGTTTGCACA_CCAACAAAAGGAAACGTATTTATTGA	13	4	5	5	12	7	5	8	3	6	2	8	6	3	1	0	5	0
CGACAAACTATTAAAGAGCTTTTTAG_CCAACAAAAGGAAACGTATTTATTGA	152	31	24	28	27	19	20	18	32	25	20	16	4	15	7	7	14	3
GCCTCAACATAAAAACTTGTTACCCC_CCAACAAAAGGAAACGTATTTATTGA	23	6	3	4	3	0	4	2	5	6	3	1	5	1	0	0	1	0
ATGCTAAATTGAAAATGGCTTGACAG_CCAACAAAAGGAAACGTATTTATTGA	212	45	31	46	43	27	32	56	33	67	38	58	36	91	59	28	73	15
CGATAAAGCCCAAATAATGTTAGAAC_CCAACAAAAGGAAACGTATTTATTGA	54	4	0	1	12	4	1	3	0	0	0	0	0	1	1	0	0	0
CCCTCAATCTGCAAGGGTTTTTTTTT_CCAACAAAAGGAAACGTATTTATTGA	1	0	0	0	0	1	0	0	0	1	0	0	0	0	0	0	0	0
TTAAAAAGAGTAAAATATCTTATAGG_CCAACAAAAGGAAACGTATTTATTGA	18	0	2	1	2	3	0	2	4	3	6	4	0	0	0	0	0	0
TCATAAATTAAGAACTCGCTTAACGC_CCAACAAAAGGAAACGTATTTATTGA	18	2	6	6	1	7	8	4	0	7	3	11	3	5	4	4	10	1
TTAGCAATCTCTAACGGTCTTTATTC_CCAACAAAAGGAAACGTATTTATTGA	62	0	1	0	8	0	4	6	2	4	2	2	0	1	0	0	2	0
TTTACAAACTCAAGTCTATTTTAAA_CCAACAAAAGGAAACGTATTTATTGA	19	5	0	1	5	5	1	0	2	4	2	0	0	0	0	0	0	0
ACTAGAATCCGTAATGCCTTTCTTTC_CCAACAAAAGGAAACGTATTTATTGA	60	18	6	16	20	13	14	26	20	8	12	22	13	7	12	2	7	0
CTAATAATTGGCAAATGATTTAGCTG_CCAACAAAAGGAAACGTATTTATTGA	94	11	7	4	13	6	4	8	6	10	10	14	6	17	10	2	6	5
GTCACAACCGGAAAAATCATTGGGGG_CCAACAAAAGGAAACGTATTTATTGA	19	4	3	1	0	2	0	1	0	1	1	4	1	1	0	1	0	0
CACAGAAGTATCAACGCTTTTGCATA_CCAACAAAAGGAAACGTATTTATTGA	17	8	10	5	9	7	3	6	2	2	3	5	2	2	2	0	0	0
CAGAAAAGTCTTAAAAGGATTACTAG_CCAACAAAAGGAAACGTATTTATTGA	1	0	0	0	0	0	0	1	0	0	0	0	0	0	0	0	0	0
CTACGAAGTTGTAATGAAGTTGCGGC_CCAACAAAAGGAAACGTATTTATTGA	64	14	8	5	9	8	4	5	8	9	3	4	3	2	5	0	3	0
TAATCAATCACTAAAAGATTTGTTCA_CCAACAAAAGGAAACGTATTTATTGA	11	0	0	0	4	1	1	0	0	0	0	0	0	0	0	0	0	0
ACCCTAATAATAAATCCATTTATCTG_CCAACAAAAGGAAACGTATTTATTGA	23	4	2	1	5	2	3	1	5	2	5	3	1	5	1	5	5	4
ATTTGAACATCCAAAGGATTTAACAA_CCAACAAAAGGAAACGTATTTATTGA	34	8	4	13	10	2	4	16	9	14	10	14	7	10	5	7	14	1
AATTTAAAATGAAATTTATTTACAAA_CCAACAAAAGGAAACGTATTTATTGA	5	0	2	4	1	1	1	2	1	4	3	1	0	0	0	0	0	0
GCTTCAAGCTGCAAACAGTTTCATTT_CCAACAAAAGGAAACGTATTTATTGA	80	14	11	18	22	6	12	26	9	5	4	2	2	2	1	2	8	0
AACCGAAAGTGAAAGTTAATTTAGGC_CCAACAAAAGGAAACGTATTTATTGA	41	7	4	2	13	0	9	5	1	0	0	0	2	0	0	0	0	0
TTACGAATCGTCAACCTATTTACACA_CCAACAAAAGGAAACGTATTTATTGA	8	1	2	0	4	1	3	4	1	7	2	2	1	5	10	6	8	1
TGGAAAACTGGGAAATGCGTTTAGGA_CCAACAAAAGGAAACGTATTTATTGA	74	11	9	3	13	10	7	16	5	17	5	11	6	11	7	10	8	0
CTTAAAACAAATAATGAATTTTAACT_CCAACAAAAGGAAACGTATTTATTGA	35	1	5	8	12	3	5	9	3	2	3	10	2	8	0	0	1	0
GTAACAAACTCCAACGATATTGACTA_CCAACAAAAGGAAACGTATTTATTGA	83	8	11	14	15	1	9	10	6	3	8	2	4	3	9	2	4	3
TTTTTAAACAACAAAAAGTTTTTATC_CCAACAAAAGGAAACGTATTTATTGA	11	7	6	6	2	1	3	13	8	13	7	5	7	9	0	0	4	0
CAAACAAGTACAAATACTCTTTAGAG_CCAACAAAAGGAAACGTATTTATTGA	69	18	5	28	23	7	16	41	19	27	23	25	17	28	9	4	24	6
TAGCAAAGCATAAAAGAGATTCTTAT_CCAACAAAAGGAAACGTATTTATTGA	103	27	20	33	21	25	14	31	25	38	22	28	14	18	10	4	10	0
CGTATAACAGACAAGGCTGTTTCTGG_CCAACAAAAGGAAACGTATTTATTGA	28	2	1	5	5	1	2	5	4	1	2	1	1	2	1	0	0	0
AGGGCAACAAAAAAGGAGCTTATCGT_CCAACAAAAGGAAACGTATTTATTGA	57	12	11	9	8	8	13	20	9	3	7	7	2	10	2	1	0	0
CGAAAAATTACGAAACAGGTTTGCAA_CCAACAAAAGGAAACGTATTTATTGA	12	5	0	2	2	2	2	2	1	4	3	1	1	0	1	0	0	0
TCAATAATAGAAAAGGTGATTACGTT_CCAACAAAAGGAAACGTATTTATTGA	11	2	1	5	2	1	1	8	1	4	0	0	3	5	5	0	0	2
GCCTAAAACGAAAACATTTTTAGGGT_CCAACAAAAGGAAACGTATTTATTGA	56	16	7	10	14	6	13	10	11	13	12	9	10	8	5	0	6	0
TCATAAAAAAAAAAAGTGATTTCACGT_CCAACAAAAGGAAACGTATTTATTGA	2	0	0	0	2	2	0	0	1	0	0	0	0	0	0	0	1	0
GATATAAATTCGAAACCAATTCTGCA_CCAACAAAAGGAAACGTATTTATTGA	48	11	4	2	7	2	3	5	10	5	1	2	5	3	3	3	0	1
CTTGTAATCTCCAATGGTATTATGAA_CCAACAAAAGGAAACGTATTTATTGA	83	33	14	17	16	18	14	18	16	17	11	21	15	19	19	3	1	3
CGCACAAAACATAAGGGGATTTCCTC_CCAACAAAAGGAAACGTATTTATTGA	21	7	2	2	3	1	1	3	5	12	0	7	1	4	6	0	3	0
CACGTAACATGTAAAATACTTGGTAT_CCAACAAAAGGAAACGTATTTATTGA	18	1	0	0	5	0	2	0	0	0	0	0	0	0	0	0	0	0
CGCGGAAAGGTGAAACGGATTTAGCC_CCAACAAAAGGAAACGTATTTATTGA	49	11	12	5	11	1	6	6	1	4	5	6	12	12	4	3	8	4
ATCTGAAAATGGAATTATATTCGATT_CCAACAAAAGGAAACGTATTTATTGA	70	7	3	11	16	8	2	4	6	7	3	2	0	0	0	0	0	0
CAAACAACTTTTAAGAAATTTATTGA_CCAACAAAAGGAAACGTATTTATTGA	16	7	7	6	8	6	2	13	6	9	1	1	0	3	0	0	1	2
AGACCAAAAAGAAAGTGCGTTATGAC_CCAACAAAAGGAAACGTATTTATTGA	45	3	3	1	5	2	1	1	1	1	1	2	0	1	0	0	0	0
TGCCTAAAGTCAAAATAAGTTCCTCG_CCAACAAAAGGAAACGTATTTATTGA	32	10	4	2	3	4	1	9	2	1	4	5	3	1	1	0	0	0
ATGCGAAAGGATAAAGGATTTGTTAC_CCAACAAAAGGAAACGTATTTATTGA	90	23	9	9	17	12	14	14	11	11	5	7	10	20	11	1	13	0
GACGAAACTTGCAAAAGACTTTTTCA_CCAACAAAAGGAAACGTATTTATTGA	11	2	1	1	5	1	7	5	5	2	5	5	2	9	4	1	4	3
TCCAAAATTGCAAATATGTTTTGCCC_CCAACAAAAGGAAACGTATTTATTGA	14	3	0	1	6	0	3	5	2	6	3	4	7	7	11	3	6	3
ATTAAAACGTAAAACTATGTTACCAC_CCAACAAAAGGAAACGTATTTATTGA	49	3	4	10	15	1	9	10	8	5	0	6	0	4	1	1	5	1
ATAACAAGACGAAACGTTCTTTGTAC_CCAACAAAAGGAAACGTATTTATTGA	82	14	6	10	9	10	15	18	7	6	2	13	14	24	14	6	11	7
CATGAAAGTTGGAATTGCTTTAGACG_CCAACAAAAGGAAACGTATTTATTGA	9	0	0	2	1	0	2	1	0	0	0	0	0	0	0	0	0	0
GCCTGAACCCTGAATTGAGTTTCTCC_CCAACAAAAGGAAACGTATTTATTGA	28	13	6	9	13	3	12	25	11	20	8	13	9	11	7	4	7	6
AACTGAACAAGTAAATTGGTTAATAG_CCAACAAAAGGAAACGTATTTATTGA	19	1	1	0	4	1	0	0	0	0	0	0	0	0	0	0	0	0
TTATAAATATCTAAGCGCCTTTTTAT_CCAACAAAAGGAAACGTATTTATTGA	20	2	0	2	5	0	1	0	0	0	0	0	0	0	0	0	0	0
GTAAAAACACAGAATGATATTCGGGA_CCAACAAAAGGAAACGTATTTATTGA	76	18	13	16	20	7	12	17	14	14	8	7	7	7	4	0	5	0
CGTGCAAGAGGTAAGGGGGTTGCTCG_CCAACAAAAGGAAACGTATTTATTGA	52	5	6	10	8	4	9	11	14	13	9	11	3	15	6	7	7	3
TGTTCAAACGGAAAGTGTTTTGCCTT_CCAACAAAAGGAAACGTATTTATTGA	23	6	2	8	6	1	3	8	4	5	4	2	2	1	7	6	5	0
TTATTAAAGACGAACGGGATTAGTAT_CCAACAAAAGGAAACGTATTTATTGA	24	2	0	0	0	4	3	1	0	1	1	0	0	0	0	0	0	0
TTAGTAAGTGGGAAAGTCTTTTACTT_CCAACAAAAGGAAACGTATTTATTGA	90	30	24	33	29	19	21	30	19	25	16	18	8	15	2	5	16	1
CCTAAAAAATGTAAGACTGTTATGAC_CCAACAAAAGGAAACGTATTTATTGA	7	7	3	14	7	4	8	14	14	21	4	14	7	14	8	5	8	1
AACAAAACTTTAAAATAGTTTTTGGC_CCAACAAAAGGAAACGTATTTATTGA	5	0	0	0	0	0	0	0	0	0	0	0	0	0	0	0	0	0
GTCATAAATCGAAAGACTCTTCTTTT_CCAACAAAAGGAAACGTATTTATTGA	43	6	15	6	14	4	8	9	9	9	6	11	7	6	8	2	9	3
TATACAAGATGTAAACTAGTTGATAA_CCAACAAAAGGAAACGTATTTATTGA	2	0	0	3	0	0	4	9	2	4	1	8	0	7	5	3	5	1
ACCCAAATCGAAAAATAGATTCATCC_CCAACAAAAGGAAACGTATTTATTGA	50	7	3	7	5	7	10	11	9	8	4	4	1	6	13	3	9	4
ATATGAAACGTAAAGGGGGTTGAGGA_CCAACAAAAGGAAACGTATTTATTGA	64	11	9	9	21	3	13	10	14	9	10	11	10	12	17	11	18	7
ATTTTAATTCGCAAGTTTTTTACTTA_CCAACAAAAGGAAACGTATTTATTGA	22	0	3	3	2	0	0	3	0	1	0	0	0	0	0	0	2	0
GTCACAAGTTATAAGTCTATTGATTT_CCAACAAAAGGAAACGTATTTATTGA	50	8	0	0	6	1	1	3	0	0	1	0	0	0	0	0	0	0
GAGGTAACAGGGAATGTGATTCGGGA_CCAACAAAAGGAAACGTATTTATTGA	35	8	4	9	5	8	5	13	10	7	9	13	11	12	12	2	13	2
GCAACAAGAATAAACGAACTTTCACG_CCAACAAAAGGAAACGTATTTATTGA	22	5	2	5	5	1	8	2	3	2	1	3	1	6	0	0	0	0
TCAAAAATATCAAACCCACTTGTCAA_CCAACAAAAGGAAACGTATTTATTGA	7	5	4	2	2	5	1	7	1	3	1	8	1	0	1	4	2	2
CCAGAAAATTATAAGTCCCTTCGCTT_CCAACAAAAGGAAACGTATTTATTGA	1	0	0	0	0	0	0	0	0	0	0	0	0	0	1	0	0	0
ATGGAAATAGTTAATTTATTTCATTA_CCAACAAAAGGAAACGTATTTATTGA	41	13	33	45	11	8	5	57	19	67	103	93	6	43	4	7	48	6
TGTGCAATCTTCAATTACCTTCTGAT_CCAACAAAAGGAAACGTATTTATTGA	93	22	13	12	18	6	9	14	13	9	2	14	10	18	11	6	8	1
CCACGAATCACTAAGTATTTAAGGT_CCAACAAAAGGAAACGTATTTATTGA	1	0	0	1	0	0	0	0	0	0	0	0	0	0	0	0	0	0
ATACAAAACAATAATGTGGTTACAGG_CCAACAAAAGGAAACGTATTTATTGA	54	9	9	15	14	9	13	20	21	24	10	11	18	29	20	14	14	4
AAAGAAATCAATAAAGGTCTTATTGC_CCAACAAAAGGAAACGTATTTATTGA	125	29	17	44	34	19	30	29	26	53	17	34	32	58	20	16	45	4
TTATGAATCACCAAGTCTGTTTGCCA_CCAACAAAAGGAAACGTATTTATTGA	43	12	7	13	7	2	15	22	14	25	12	23	11	18	12	5	18	2
AATGAAAGTTATAATAACTTTGTAAA_CCAACAAAAGGAAACGTATTTATTGA	2	0	0	0	0	0	0	0	0	0	0	0	0	0	0	0	0	0
CCACTAATCACTAATTACGTTAAGTC_CCAACAAAAGGAAACGTATTTATTGA	70	15	9	15	27	2	6	22	6	4	4	3	0	3	4	1	11	0
AAGAAAACAGATAAGTCGTTTACGTT_CCAACAAAAGGAAACGTATTTATTGA	28	2	5	1	10	0	1	0	0	1	0	1	0	0	3	0	1	1
AACCAAAATAGAAAGGTAATTAATAC_CCAACAAAAGGAAACGTATTTATTGA	22	6	1	3	7	1	2	2	6	7	3	5	7	4	3	4	15	2
AAAACAAATTTTAACAACCTTGTGAT_CCAACAAAAGGAAACGTATTTATTGA	27	25	19	16	10	10	10	26	26	13	19	12	8	11	2	3	6	6
CATACAAAATAAAAAAATTTTCGATC_CCAACAAAAGGAAACGTATTTATTGA	28	1	8	5	5	3	1	17	9	8	6	8	1	2	0	1	3	2
CACTCAATTGGCAAGTTTCTTTATAA_CCAACAAAAGGAAACGTATTTATTGA	16	2	2	5	5	6	4	2	4	3	4	3	1	4	2	0	2	1
CTTTTAACTTGAAACTACTTTAGGGG_CCAACAAAAGGAAACGTATTTATTGA	44	13	6	4	14	5	2	9	4	5	1	12	5	14	5	8	6	0
TTTCGAATATGTAAATTGTTGAGGA_CCAACAAAAGGAAACGTATTTATTGA	20	0	2	8	3	0	1	3	4	2	1	4	1	0	3	4	0	0
CCACCAATCGTAAAATTTCTTTCCGT_CCAACAAAAGGAAACGTATTTATTGA	7	1	2	0	1	0	1	2	2	0	2	0	0	2	0	0	0	0
CGCATAACTGGGAAGGGGGTTCGGGG_CCAACAAAAGGAAACGTATTTATTGA	49	32	22	57	23	4	7	122	113	153	149	170	165	401	332	243	674	344
CCATCAATATCGAAAAGTTTTGGGTC_CCAACAAAAGGAAACGTATTTATTGA	23	7	4	11	1	2	9	3	3	14	6	5	13	10	14	7	5	6
CATGAAAGAAGTAAATAAGTTGCGCC_CCAACAAAAGGAAACGTATTTATTGA	61	9	11	13	11	6	12	10	8	9	8	8	2	12	7	4	3	1
CTTTAAAACTGTAATATTCTTGGGCG_CCAACAAAAGGAAACGTATTTATTGA	49	19	13	6	20	10	9	6	11	9	9	11	11	8	2	3	4	3
GAATTAAATTTGAACCAATTTATAAT_CCAACAAAAGGAAACGTATTTATTGA	1	0	0	0	0	0	0	1	0	0	0	0	0	0	0	0	0	0
TCGACAATTGGTAACTCGTTTGGCTC_CCAACAAAAGGAAACGTATTTATTGA	17	5	5	11	5	1	5	7	12	10	4	2	6	9	11	1	10	4
CAACTAAATACCAATTTTTTTCTTTT_CCAACAAAAGGAAACGTATTTATTGA	29	3	6	3	8	3	4	9	0	4	4	1	0	0	0	0	0	0
ACATCAAGCTATAACAACTTTCGTAG_CCAACAAAAGGAAACGTATTTATTGA	10	1	0	0	1	0	0	2	0	0	0	1	1	0	1	0	2	0
TTACTAAGATGGAAGAATTTTGGAGA_CCAACAAAAGGAAACGTATTTATTGA	38	17	3	10	5	5	9	5	3	7	7	8	5	12	4	1	4	1
TGTTGAAGATTTAACTCCTTTCAAGG_CCAACAAAAGGAAACGTATTTATTGA	125	29	12	13	28	30	16	31	12	23	17	23	13	13	10	6	10	7
CAGTCAATTGGGAATGCTGTTGTGGG_CCAACAAAAGGAAACGTATTTATTGA	18	0	0	2	3	0	0	0	0	0	0	0	0	0	0	0	0	0
AAAGAAACCTAAAATATTTTTTTTCT_CCAACAAAAGGAAACGTATTTATTGA	12	0	0	1	0	0	1	1	0	0	0	0	0	0	0	0	0	0
ATACTAATAGTTAAATATGTTTTTCA_CCAACAAAAGGAAACGTATTTATTGA	41	7	7	11	16	6	8	15	8	18	21	9	4	12	2	2	5	2
GGTCTAAACACTAAAGTTCTTATAAT_CCAACAAAAGGAAACGTATTTATTGA	6	0	0	0	0	1	2	0	0	0	0	0	0	0	0	0	0	0
CGTTAAACGTAAAAATAACTTAATAT_CCAACAAAAGGAAACGTATTTATTGA	16	0	0	1	1	1	1	1	0	0	1	0	0	0	0	0	0	0
CCCATAATGCGAAATGCGGTTCCGTT_CCAACAAAAGGAAACGTATTTATTGA	17	4	5	4	2	0	1	6	3	3	1	3	1	2	1	0	0	0
GCCAGAAAATTTAATCCGCTTCCGAA_CCAACAAAAGGAAACGTATTTATTGA	34	3	5	4	6	2	1	3	10	6	8	5	6	6	2	1	0	0
GAAACAAAAGAGAAGAGATTTAGCCT_CCAACAAAAGGAAACGTATTTATTGA	85	42	16	15	26	11	24	28	30	29	12	19	21	26	12	7	22	2
AAATCAATTTTGAAAGAATTTGGGTG_CCAACAAAAGGAAACGTATTTATTGA	48	4	4	2	16	6	5	3	1	5	1	2	5	5	0	2	5	0
CCACGAAGCGACAAGAAGATTCTGGA_CCAACAAAAGGAAACGTATTTATTGA	25	7	7	8	6	4	6	10	6	1	4	10	4	10	4	2	13	2
TTATTAAAGCTGAAGCGAATTAGTAT_CCAACAAAAGGAAACGTATTTATTGA	9	2	2	1	1	0	0	2	0	3	3	0	2	1	1	1	0	0
TGTTTAATTACCAATTTCCTTGATAC_CCAACAAAAGGAAACGTATTTATTGA	24	9	15	14	9	8	10	20	12	3	2	7	7	7	8	1	6	1
CCATAAATTTATAAGGTAGTTTGCCC_CCAACAAAAGGAAACGTATTTATTGA	11	3	2	6	7	6	3	8	2	4	2	4	4	10	0	3	2	1
GTCACAAGGGGTAACGAGATTACCAT_CCAACAAAAGGAAACGTATTTATTGA	44	15	7	6	6	2	11	9	10	3	3	5	3	10	8	1	10	4
GACCTAAGTTAGAATAGGCTTATAGC_CCAACAAAAGGAAACGTATTTATTGA	193	41	17	50	68	20	53	46	33	25	18	17	17	37	35	14	38	8
TGGTCAACATGTAACTTTTTATGGC_CCAACAAAAGGAAACGTATTTATTGA	32	5	2	6	10	0	9	4	9	11	13	13	4	15	7	0	2	2
TGTCAAAGTATCAAGAGGATTCTACC_CCAACAAAAGGAAACGTATTTATTGA	24	11	3	8	3	2	3	9	5	5	2	5	1	1	1	0	0	0
GGGTCAACGTCCAACACCTTTACGTG_CCAACAAAAGGAAACGTATTTATTGA	30	5	6	8	13	4	2	14	4	4	2	2	2	2	3	3	6	3
ATACCAATCTTCAACTGCATTCAACG_CCAACAAAAGGAAACGTATTTATTGA	94	25	20	29	21	13	17	37	30	39	12	18	27	32	23	5	22	1
TCGCCAATGGAAAATTACGTTGCCCA_CCAACAAAAGGAAACGTATTTATTGA	26	5	3	0	3	2	9	4	1	4	1	1	1	5	0	1	1	0
ATCCGATATCGGTACCTAATTGAATT_CCAACAAAAGGAAACGTATTTATTGA	19	3	2	2	5	3	2	4	4	0	0	1	0	1	0	0	0	0
TAAAGAATTTCCAAAGTTGTTATGTC_CCAACAAAAGGAAACGTATTTATTGA	38	2	0	7	1	0	0	7	2	1	0	2	1	5	0	0	0	0
ACTAAAAGACAGAATTATTTTAAAGA_CCAACAAAAGGAAACGTATTTATTGA	6	1	0	1	1	0	0	0	1	2	0	0	1	0	0	0	0	0
TCGCCAATATGTAAAACGATTCACCG_CCAACAAAAGGAAACGTATTTATTGA	14	1	1	1	0	0	1	3	1	3	1	2	2	1	1	0	1	0
TTACAAACTTTGAAATAACTTTTGAC_CCAACAAAAGGAAACGTATTTATTGA	86	20	19	18	17	3	21	18	15	21	18	17	15	22	7	7	17	2
CCTGAAAGCTCAAAAAATCTTTATAT_CCAACAAAAGGAAACGTATTTATTGA	2	0	0	0	0	0	0	0	0	0	0	0	0	0	0	0	0	0
TGGCGAACCGAAAACCTAGTTATGAT_CCAACAAAAGGAAACGTATTTATTGA	41	7	9	11	5	2	9	12	5	3	0	0	2	6	0	0	1	0
TCGCGAAACTAGAAACCTTTTGGAGG_CCAACAAAAGGAAACGTATTTATTGA	54	15	16	25	9	4	14	33	32	33	31	39	26	115	60	44	165	85
ATCACAACCCGTAAGCTTCTTTATTT_CCAACAAAAGGAAACGTATTTATTGA	2	0	0	0	0	0	0	0	0	0	0	0	0	0	0	0	0	0
TATACAAGCAAAAAGTCAGTTGTTTA_CCAACAAAAGGAAACGTATTTATTGA	55	6	2	3	5	2	2	7	9	0	0	8	1	13	4	0	2	2
TGGATAACAACTAATTAAGTTCACAG_CCAACAAAAGGAAACGTATTTATTGA	100	17	5	11	24	6	15	12	14	18	17	10	13	14	9	2	14	0
CGCGAAAGTCGGAACCAAGTTATTGA_CCAACAAAAGGAAACGTATTTATTGA	116	27	17	17	24	19	21	16	18	24	10	23	12	33	11	8	17	3
ATCCTAACACCCAATGTAATTCTGCT_CCAACAAAAGGAAACGTATTTATTGA	96	27	11	33	15	10	14	25	18	22	10	24	21	38	23	7	19	7
AAGGAAAGTTCAAACCTAATTTATAA_CCAACAAAAGGAAACGTATTTATTGA	60	22	36	23	20	9	22	35	16	21	19	22	2	7	1	0	6	1
ACCGCAACCTTGAAGGGATTTTTGGG_CCAACAAAAGGAAACGTATTTATTGA	67	2	4	9	9	5	5	3	5	10	2	5	4	4	3	1	13	1
GAAGCAAAAAGTAAAAAGGTTTTTTG_CCAACAAAAGGAAACGTATTTATTGA	15	4	8	1	7	4	4	1	2	1	0	3	0	2	0	0	1	0
TCAAAAACATTCAACTTGTTTCTCAA_CCAACAAAAGGAAACGTATTTATTGA	14	3	3	6	3	1	4	7	5	14	1	6	3	11	3	3	6	1
AGGCTAAAGTCTAATGACATTGAACC_CCAACAAAAGGAAACGTATTTATTGA	65	20	6	16	15	6	14	32	7	10	11	15	14	13	11	2	15	2
GCATGAATAAATAACCGCCTTTTATT_CCAACAAAAGGAAACGTATTTATTGA	31	13	10	17	13	9	9	23	13	11	10	12	3	7	1	2	0	0
ATGCTAATCTCCAAGCGTTTTCCGCC_CCAACAAAAGGAAACGTATTTATTGA	21	7	8	2	5	3	4	8	7	3	2	0	4	3	2	2	2	1
CTTCGAACTCCAAACACTGTTGTCAC_CCAACAAAAGGAAACGTATTTATTGA	79	14	6	6	16	5	13	12	5	10	3	8	14	15	11	1	8	4
CGCTGTGG_CCAACAAAAGGAAACGTATTTATTGA	1	0	0	0	0	1	0	0	0	0	0	0	0	0	0	0	0	0
CTCATAAGCACTAATAAGTTTTTGCC_CCAACAAAAGGAAACGTATTTATTGA	58	5	4	9	6	19	13	9	3	7	4	5	1	2	1	1	1	3
GGAGAAAATTATAAATAAATTGCAAA_CCAACAAAAGGAAACGTATTTATTGA	14	3	1	2	2	2	1	2	0	0	5	2	1	0	0	0	0	0
AATAGAAAAAGCAATTCACTTTTTAT_CCAACAAAAGGAAACGTATTTATTGA	48	4	10	1	9	3	8	4	5	4	5	3	3	3	1	0	2	0
GCTGCAACTCTCAATACTCTTCCGAA_CCAACAAAAGGAAACGTATTTATTGA	43	4	2	12	5	3	11	9	10	12	11	12	6	23	7	1	1	4
TACTGAAGAGTTAACGAGCTTACTTA_CCAACAAAAGGAAACGTATTTATTGA	19	2	2	0	4	1	0	1	4	1	0	0	0	0	0	0	0	0
AACCCAAAGATTAATTGAATTCCAG_CCAACAAAAGGAAACGTATTTATTGA	49	5	3	2	5	4	1	0	0	0	0	0	0	1	0	0	0	0
AGGATAATCGACAAATTTTTTCGATA_CCAACAAAAGGAAACGTATTTATTGA	24	6	7	1	4	2	3	3	2	0	2	2	0	0	0	0	0	0
TCGCAAACATTAAATAACTTTTTTTC_CCAACAAAAGGAAACGTATTTATTGA	15	0	1	0	3	1	1	0	1	0	0	0	0	0	0	0	0	0
AGAACAATTTATAACTTGTTTACGTA_CCAACAAAAGGAAACGTATTTATTGA	236	40	20	51	63	23	35	38	29	40	33	26	22	53	19	7	29	9
CAGTAAAATAATAACTGTATTCGATT_CCAACAAAAGGAAACGTATTTATTGA	13	0	2	1	0	0	0	3	2	0	0	2	0	1	0	0	0	0
CTTTAAATGCATAAAATACTTTCCTT_CCAACAAAAGGAAACGTATTTATTGA	1	0	0	0	0	0	0	0	0	0	0	0	0	0	0	0	0	0
TGATAAAATCCCAATTATGTTGTAGC_CCAACAAAAGGAAACGTATTTATTGA	19	0	0	0	0	0	0	0	0	0	0	0	0	0	0	0	0	0
AACTTAAGTTGAAATTAATTTGGGTG_CCAACAAAAGGAAACGTATTTATTGA	32	9	2	15	0	6	7	10	16	11	2	10	7	11	6	6	9	0
TATAAAACTTAAAAGAATTTTACTCA_CCAACAAAAGGAAACGTATTTATTGA	7	2	2	3	3	3	5	2	0	1	0	1	0	1	0	0	0	0
TAATAAATGTAGAAGCTTCTTACTTC_CCAACAAAAGGAAACGTATTTATTGA	20	3	3	1	4	6	1	6	0	1	0	0	1	3	0	0	1	0
GGGTTAATCGGAAAAAGTGTTAATGT_CCAACAAAAGGAAACGTATTTATTGA	47	12	10	9	9	4	6	13	12	6	5	5	1	7	7	3	3	2
GTGCCAAACCCCAATCCGGTTTCTTC_CCAACAAAAGGAAACGTATTTATTGA	18	5	10	8	3	0	10	8	16	15	9	3	8	13	6	3	8	0
TTTGAAAGCGTTAAAAACGTTTGGTA_CCAACAAAAGGAAACGTATTTATTGA	23	7	5	6	10	2	0	15	13	13	5	9	2	2	5	4	4	3
TCTAAAAATTGTAACAACGTTAAAGT_CCAACAAAAGGAAACGTATTTATTGA	21	0	1	0	2	0	0	0	0	0	0	0	0	0	0	0	0	0
TGGGAAACAGTTAATCTGGTTGTATC_CCAACAAAAGGAAACGTATTTATTGA	19	1	9	2	1	2	2	6	0	1	0	2	2	0	2	1	2	0
CGTTTAAATATCAAGTAAGTTGTTGA_CCAACAAAAGGAAACGTATTTATTGA	114	30	12	14	30	15	20	22	11	11	6	7	5	10	8	1	7	2
CTGAAAATTTGAAAACATGTTTGTAC_CCAACAAAAGGAAACGTATTTATTGA	11	2	0	4	3	0	4	6	6	0	10	3	0	3	0	0	0	0
TCGTGAAACGAAAATGCTATTCAAAT_CCAACAAAAGGAAACGTATTTATTGA	51	12	9	15	12	1	12	25	5	10	5	11	4	19	5	1	7	1
CATGTAAGCGGCAAGCTATTTGGCGT_CCAACAAAAGGAAACGTATTTATTGA	28	6	3	8	4	5	10	6	11	5	6	10	3	12	2	4	0	0
TTTCAAAAATATAAGAAAGTTAGCAC_CCAACAAAAGGAAACGTATTTATTGA	28	10	9	6	8	4	14	8	6	12	3	5	3	10	5	1	6	0
AGTCAAACATAAAACAAGTTTGCTAC_CCAACAAAAGGAAACGTATTTATTGA	36	8	4	5	4	1	6	11	4	5	6	9	7	9	9	4	6	0
GGGCTAACAGGCAAGGTAGTTGTAGT_CCAACAAAAGGAAACGTATTTATTGA	55	6	3	2	6	1	4	1	3	2	0	1	1	2	1	1	1	1
TTTTTAACATTCAATTGTCTTCTTGC_CCAACAAAAGGAAACGTATTTATTGA	32	5	6	2	8	4	5	6	4	6	3	3	1	8	1	3	4	6
CAAATAAATAGCAAATAATTTTCCTC_CCAACAAAAGGAAACGTATTTATTGA	16	4	2	10	2	1	1	3	3	0	0	0	0	0	0	0	0	0
TTTCCAAGCAGTAACGCATTTTGGCA_CCAACAAAAGGAAACGTATTTATTGA	50	2	5	9	3	9	1	7	6	6	2	5	10	8	12	0	7	0
TATACAACAGTTAACTTTGTTATGCA_CCAACAAAAGGAAACGTATTTATTGA	94	14	16	13	14	6	15	17	8	16	13	22	16	14	17	5	12	3
AATTAAAAAGCTAACTCGTTTGGGAG_CCAACAAAAGGAAACGTATTTATTGA	25	7	0	5	1	3	0	4	3	1	0	2	0	2	0	0	0	0
TAATCAACAGAAAAATTTATTTGTTG_CCAACAAAAGGAAACGTATTTATTGA	13	9	5	19	9	3	6	11	5	6	8	6	4	2	1	1	8	1
CATGTAAGCCCTAATATGGTTGGGGG_CCAACAAAAGGAAACGTATTTATTGA	83	19	10	23	16	6	17	20	18	17	10	7	9	6	6	4	11	7
CCTACAACCTAAAACGGTATTTGGGG_CCAACAAAAGGAAACGTATTTATTGA	15	0	1	0	0	0	0	2	1	0	1	0	0	0	0	0	0	0
TGAGCAAGGAATAATTTGTTTGCGTG_CCAACAAAAGGAAACGTATTTATTGA	35	1	1	0	1	3	0	2	3	2	0	0	0	1	0	0	0	0
GTCCTAACCATTAAAGGATTTACGTA_CCAACAAAAGGAAACGTATTTATTGA	47	17	9	19	10	7	5	35	21	16	16	27	7	13	20	3	7	1
TAAAGAACTTTTAAAATACTTCAAGT_CCAACAAAAGGAAACGTATTTATTGA	58	4	7	14	14	5	3	12	7	6	3	3	0	2	0	0	3	0
AACCCAAAGTCAAACACGATTTAAGC_CCAACAAAAGGAAACGTATTTATTGA	24	2	1	8	5	5	1	1	4	1	3	5	6	1	8	2	2	0
ATCTGAATCATGAAGGTTGTTGGTCG_CCAACAAAAGGAAACGTATTTATTGA	4	0	0	0	1	0	0	0	0	0	0	0	0	0	0	0	0	0
TAGCAAACATGGAACCAGGTTTCAGC_CCAACAAAAGGAAACGTATTTATTGA	1	0	0	1	1	0	1	1	0	0	0	0	0	0	0	0	0	0
CGCCCAAAGGTAAAATTAGTTCGTAG_CCAACAAAAGGAAACGTATTTATTGA	221	48	49	37	54	31	37	80	53	42	32	26	9	34	21	8	32	7
ACCGTAACTTCAAATTCAATTTTAAG_CCAACAAAAGGAAACGTATTTATTGA	36	6	6	11	11	5	5	5	2	5	1	1	2	2	3	0	0	0
GCAGTAATTGTAAATTTCGTTTGTGT_CCAACAAAAGGAAACGTATTTATTGA	8	0	3	2	2	0	0	2	2	3	3	1	6	2	2	0	3	2
TAGACAACAAAAAAGCTTTTTTATTT_CCAACAAAAGGAAACGTATTTATTGA	6	0	1	2	7	0	1	1	0	0	0	0	0	0	0	0	0	0
ATGCAAAATGGCAAGGGCTTTTAGGA_CCAACAAAAGGAAACGTATTTATTGA	39	5	2	7	10	6	4	10	5	1	2	2	4	4	4	0	1	0
GCTCCAACACAGAAGTTATTTTACCG_CCAACAAAAGGAAACGTATTTATTGA	33	9	4	7	11	3	2	12	7	11	10	7	4	12	10	3	9	1
CCCGCAAATTCCAATGCCTTTAACGT_CCAACAAAAGGAAACGTATTTATTGA	6	2	0	0	1	0	0	0	0	0	0	0	1	0	0	0	2	0
GCTGCAAATGCTAATGGTGTTATAGG_CCAACAAAAGGAAACGTATTTATTGA	1	0	0	0	0	0	0	0	0	0	1	0	0	0	0	0	0	0
ACTGGAATTTGTAAGGGTATTGTACA_CCAACAAAAGGAAACGTATTTATTGA	83	2	1	2	1	0	1	0	3	1	0	0	0	1	0	0	0	0
CAAGTAACTAAAAAGATGGTTTTTTT_CCAACAAAAGGAAACGTATTTATTGA	85	18	19	33	20	16	14	29	22	14	17	20	2	12	2	2	5	1
ACACCAACGCGCAAGGCCATTCCAGC_CCAACAAAAGGAAACGTATTTATTGA	48	2	0	2	7	0	3	3	1	3	1	0	0	3	2	0	0	0
CGACAAATTATAAAGGATATTTGATC_CCAACAAAAGGAAACGTATTTATTGA	17	16	4	13	9	6	4	15	13	16	11	10	4	14	8	8	3	2
CAAGGAATCTCGAACTCTGTTAGCGA_CCAACAAAAGGAAACGTATTTATTGA	78	9	11	7	15	6	7	11	8	7	5	7	4	5	1	3	5	2
ACAACAATATTCAAAAATATTGGATA_CCAACAAAAGGAAACGTATTTATTGA	21	7	3	2	11	5	5	5	12	8	3	3	4	3	0	0	2	1
GTGCCAACTTTTAAAAGTATTTGTTA_CCAACAAAAGGAAACGTATTTATTGA	179	39	30	40	41	14	28	48	49	37	28	27	12	33	3	4	20	4
CCGATAAGGGGTAATAATTTTTGCCA_CCAACAAAAGGAAACGTATTTATTGA	27	2	0	0	2	0	2	0	0	3	3	1	0	3	0	1	2	0
TTAATAAACCAAAAAATATTTAGTCT_CCAACAAAAGGAAACGTATTTATTGA	1	0	0	0	0	0	0	0	0	0	0	0	0	0	0	0	0	0
GACCTAAACGAAAAGTTATTTTGATT_CCAACAAAAGGAAACGTATTTATTGA	4	0	0	1	1	0	0	0	0	1	1	1	0	0	0	0	0	0
GCATCAAACACGAATGATCTTGTCAG_CCAACAAAAGGAAACGTATTTATTGA	189	35	23	38	36	19	35	38	27	30	10	19	29	34	36	13	42	3
AACTAAACCATAAAGTGAATTAATAG_CCAACAAAAGGAAACGTATTTATTGA	52	26	19	19	20	18	15	24	10	17	11	22	5	14	9	2	9	4
TGGTAAATAGTTAAATTAATTAGCAT_CCAACAAAAGGAAACGTATTTATTGA	22	4	4	7	9	0	6	17	4	8	1	8	3	4	0	0	2	2
GTGTAAAGGATTAATTATTTTATATG_CCAACAAAAGGAAACGTATTTATTGA	10	0	4	4	1	1	1	2	0	0	2	6	0	0	0	0	0	0
AGGGCAAAGGGTAATCGGTTTGGGGG_CCAACAAAAGGAAACGTATTTATTGA	131	20	15	21	22	10	15	28	21	25	10	24	20	25	24	12	28	9
CAAAAAAATGTTAACATATTTTGGGG_CCAACAAAAGGAAACGTATTTATTGA	10	2	0	1	1	1	0	0	1	3	1	0	2	1	0	1	0	1
AATCTAAGTGGTAAATCAATTTCTGA_CCAACAAAAGGAAACGTATTTATTGA	78	33	14	17	22	21	15	23	12	16	1	8	12	11	8	8	13	6
AGTATAAGGTGGAACGGGGTTAGGGG_CCAACAAAAGGAAACGTATTTATTGA	74	8	2	6	12	14	8	9	4	6	3	3	0	4	1	0	1	1
TGGAGAACTTTAAAAGTGCTTATTTA_CCAACAAAAGGAAACGTATTTATTGA	29	0	2	1	14	2	0	1	2	0	0	0	0	0	0	0	0	0
CTAATAAGGTAAAAACCACTTTTGAG_CCAACAAAAGGAAACGTATTTATTGA	10	0	0	0	3	0	0	0	0	0	0	0	0	0	0	0	0	0
CCTCGAATAAATAACGTGTTTTAATA_CCAACAAAAGGAAACGTATTTATTGA	18	13	4	3	15	4	12	12	4	6	2	2	2	2	2	1	0	0
AACATAACTTTTAACTTTTTTATAGA_CCAACAAAAGGAAACGTATTTATTGA	1	0	0	0	0	1	0	0	0	0	0	0	0	0	0	0	0	0
CATATAAATCGGAAGTGGCTTCAGTT_CCAACAAAAGGAAACGTATTTATTGA	62	14	6	26	19	8	13	17	24	26	7	21	10	24	13	1	5	0
CAAAAAATGTCGAAGTGGGTTGCGTC_CCAACAAAAGGAAACGTATTTATTGA	40	11	3	5	11	2	6	10	12	7	0	1	0	0	4	1	0	0
GGGGAAAGTTAAAACAAACTTTGGAA_CCAACAAAAGGAAACGTATTTATTGA	23	8	8	7	8	4	6	8	4	2	3	5	1	0	2	0	1	0
ACTCAAATATGGAAACTCGTTTGACC_CCAACAAAAGGAAACGTATTTATTGA	8	1	0	0	2	0	0	0	0	0	0	0	0	0	0	0	0	0
AGAGAAATTTCGAATATATTTGTAAT_CCAACAAAAGGAAACGTATTTATTGA	54	4	8	13	10	5	10	23	6	13	25	16	0	9	0	0	2	0
AGGGAAAATGACAAAATGGTTAATCT_CCAACAAAAGGAAACGTATTTATTGA	39	30	23	18	21	6	16	25	22	23	7	21	13	38	18	3	20	7
TAAAAAATCTCGAAAGGTCTTGCCGG_CCAACAAAAGGAAACGTATTTATTGA	99	24	23	18	14	13	11	15	16	23	10	22	8	17	9	6	18	7
TGCCGAAAGACTAAGGGGCTTAGGTT_CCAACAAAAGGAAACGTATTTATTGA	549	100	86	88	108	55	92	111	67	77	45	77	64	102	55	39	90	37
CTACTAAAATTTAAATCACTTTTCTA_CCAACAAAAGGAAACGTATTTATTGA	28	6	11	7	6	2	3	9	2	7	4	2	1	5	0	1	3	0
TCCCCAATATTAAAGTAAATTCATTT_CCAACAAAAGGAAACGTATTTATTGA	62	8	13	20	16	5	5	14	3	15	4	11	0	2	0	0	1	1
TATTAAACTATAAATATCATTGTCGT_CCAACAAAAGGAAACGTATTTATTGA	46	11	12	13	4	4	8	15	8	9	11	9	2	8	2	5	2	0
CGTACAAAGCTAAATTGGATTTGGAT_CCAACAAAAGGAAACGTATTTATTGA	30	15	4	11	14	11	8	11	10	6	2	3	0	1	0	0	0	0
GTTATAATTGCTAAATCTTTTATTTA_CCAACAAAAGGAAACGTATTTATTGA	3	1	2	7	2	0	0	1	1	2	1	2	0	0	0	0	0	0
CCTTTAAGGTCTAACTGCATTTATAA_CCAACAAAAGGAAACGTATTTATTGA	14	0	0	0	0	0	0	1	0	0	0	0	0	2	1	0	0	0
CTCTTAATCTTAAAGTGTGTTGTGTG_CCAACAAAAGGAAACGTATTTATTGA	23	1	0	0	1	2	0	1	2	1	3	4	0	3	2	1	3	0
TTATAAAATAGGAATTGTGTTTTCAG_CCAACAAAAGGAAACGTATTTATTGA	33	9	5	8	10	5	2	13	13	8	5	10	5	13	6	6	19	2
TCCTTAAATTACAATTGAGTTTTGTT_CCAACAAAAGGAAACGTATTTATTGA	20	2	2	7	2	2	11	3	7	1	0	3	1	1	0	0	0	2
CGAGAAAGCTGGAAGCGGCTTAGTAG_CCAACAAAAGGAAACGTATTTATTGA	15	4	3	3	5	5	2	3	5	2	0	2	0	0	0	0	0	1
TTGCTAAAATGAAAGGCCCTTTTAGG_CCAACAAAAGGAAACGTATTTATTGA	34	4	8	1	4	3	3	3	10	1	3	3	2	4	1	2	8	1
AATACAAATAGCAATACATTTTGACG_CCAACAAAAGGAAACGTATTTATTGA	53	1	0	1	6	1	3	3	4	7	6	4	5	3	0	1	0	0
TAATAAATTAGCAACTGCTTTTGTGG_CCAACAAAAGGAAACGTATTTATTGA	25	6	1	4	6	2	2	14	10	3	0	4	4	8	3	3	4	0
ATAGAAATATGTAATGAAGTTAAGTT_CCAACAAAAGGAAACGTATTTATTGA	134	25	17	26	19	9	22	23	19	34	20	23	13	17	8	7	6	4
CAGAAAATGGGCAACGCTGTTGGGGG_CCAACAAAAGGAAACGTATTTATTGA	14	2	4	1	6	1	4	3	3	3	2	6	1	1	2	3	10	6
TTAAGAAAGGTTAACGTGTTTGATAC_CCAACAAAAGGAAACGTATTTATTGA	362	90	62	79	86	36	76	92	58	53	51	73	37	67	46	25	38	7
TTGTTAAAGTTAAACCAACTTTCTTG_CCAACAAAAGGAAACGTATTTATTGA	98	18	12	17	9	2	6	17	9	10	6	6	4	6	9	1	6	0
ACTCAAATCTCTAAGAAACTTCGTGT_CCAACAAAAGGAAACGTATTTATTGA	258	150	148	201	125	63	111	292	306	404	362	555	438	1179	930	687	2007	1079
TCTAAAAGCGAAAATGGCATTAATTA_CCAACAAAAGGAAACGTATTTATTGA	37	15	8	16	3	4	10	14	16	11	9	16	7	13	5	2	11	1
GATTAAAATAAGAAGATATTTCATGA_CCAACAAAAGGAAACGTATTTATTGA	29	9	4	4	8	6	2	6	1	5	2	1	0	1	1	0	1	0
AAGTAAAAATAAAATTGTTTTGGCCC_CCAACAAAAGGAAACGTATTTATTGA	16	4	1	0	6	7	2	1	1	6	3	5	0	5	0	0	5	1
ACTTTAATGTCGAACATTTTTTAGTT_CCAACAAAAGGAAACGTATTTATTGA	19	3	1	3	7	0	4	9	3	10	2	1	0	1	0	0	0	0
GAATTAATGACGAACCTTCTTTTTTG_CCAACAAAAGGAAACGTATTTATTGA	39	7	2	3	5	3	3	9	7	3	3	4	1	8	1	0	1	1
AATCCAATACCCAATTATATTGGCTC_CCAACAAAAGGAAACGTATTTATTGA	87	5	0	7	10	3	7	9	6	7	0	2	0	1	1	0	0	0
ACCAGAACGGTTAATGGTTTTATATA_CCAACAAAAGGAAACGTATTTATTGA	65	23	19	30	35	20	18	16	10	16	17	22	3	21	3	3	7	0
CGACTAAGCGCCAAACAGATTTAGAT_CCAACAAAAGGAAACGTATTTATTGA	73	1	9	10	16	11	3	8	5	5	7	11	6	10	4	2	4	1
TATCTAAGCATAAATTACATTGAAAA_CCAACAAAAGGAAACGTATTTATTGA	14	2	1	3	2	0	2	2	3	4	6	5	0	1	0	0	4	0
GAAGTAAATAACAATTTAGTTTTTAC_CCAACAAAAGGAAACGTATTTATTGA	7	4	2	2	2	0	8	1	0	0	0	0	0	0	0	0	0	0
TCGTAAACAGTTAAATGTATTCTGTA_CCAACAAAAGGAAACGTATTTATTGA	23	1	2	0	2	3	3	0	1	1	0	1	0	0	0	1	0	0
GCATGAAAAAATAAGGACGTTTTGTA_CCAACAAAAGGAAACGTATTTATTGA	34	2	0	1	2	3	2	1	1	4	0	1	5	1	0	0	1	0
AACGCAACCGGGAAATGATTTCCAC_CCAACAAAAGGAAACGTATTTATTGA	2	0	0	0	0	0	0	0	0	0	2	1	2	1	0	0	1	0
TATAGAATTTGAAACTAGTTTTAAAT_CCAACAAAAGGAAACGTATTTATTGA	38	6	3	6	16	5	6	9	2	2	6	7	2	2	0	0	3	0
ACACAAAATAGCAACACAATTGTTTG_CCAACAAAAGGAAACGTATTTATTGA	58	24	16	19	16	14	20	25	18	20	14	20	8	15	11	7	24	6
CGCGCAACAGGCAATTTAATTATCAC_CCAACAAAAGGAAACGTATTTATTGA	15	14	4	5	3	5	8	8	8	4	6	2	2	10	2	1	0	2
CAATAAACACGCAAATAATTTAGTTC_CCAACAAAAGGAAACGTATTTATTGA	6	2	1	3	4	2	11	6	2	2	0	5	0	0	2	0	0	3
GGTGTAATACTGAAAATGCTTTATCG_CCAACAAAAGGAAACGTATTTATTGA	78	18	4	26	30	26	16	25	25	21	17	29	14	29	26	11	17	7
CGATCAATGATAAACTCACTTTACAT_CCAACAAAAGGAAACGTATTTATTGA	2	0	0	0	0	0	0	0	0	0	0	0	0	0	1	0	0	0
TCAACAAATAGTAAGACCCTTAACTG_CCAACAAAAGGAAACGTATTTATTGA	18	7	2	2	1	1	1	12	2	4	2	4	0	6	3	0	3	0
GGGCTAAAGTGTAATGTTATTGAGCG_CCAACAAAAGGAAACGTATTTATTGA	54	18	7	15	17	11	17	12	7	15	10	8	18	26	23	6	7	3
CGTTAAACAATTAAGGGTGTTGAACA_CCAACAAAAGGAAACGTATTTATTGA	8	1	0	1	3	0	0	0	0	0	0	0	0	0	0	0	0	0
AAATTAACCTTGAAGAAACTTCAAAA_CCAACAAAAGGAAACGTATTTATTGA	12	9	10	12	12	7	9	9	16	3	6	15	7	11	4	4	5	0
CTGAGAACTTAGAATCGGTTTGTTAG_CCAACAAAAGGAAACGTATTTATTGA	20	2	1	3	2	1	0	11	3	2	3	3	0	4	1	0	2	1
GTTCGAATAAAAAATAAATTTCGAAT_CCAACAAAAGGAAACGTATTTATTGA	22	5	3	1	3	4	2	8	1	2	1	4	2	4	1	0	1	0
TACGTAACTATAAACGGTATTTCTTT_CCAACAAAAGGAAACGTATTTATTGA	31	13	9	15	4	9	5	17	20	16	11	17	7	11	10	7	8	1
TCGTAAACTGAGAAGTCGGTTGCCGC_CCAACAAAAGGAAACGTATTTATTGA	7	1	0	0	3	0	0	0	0	0	0	0	0	0	0	0	0	0
ATTAGAAAACGAAATTTTTTTACGCC_CCAACAAAAGGAAACGTATTTATTGA	6	0	2	1	2	1	0	4	1	3	2	0	0	3	0	0	0	0
GGCATAATAGTGAAATGAATTGAGCA_CCAACAAAAGGAAACGTATTTATTGA	159	32	18	45	50	24	28	38	46	33	16	39	30	30	18	7	22	9
GCCGAAATATCTAACCTTATTTGCCG_CCAACAAAAGGAAACGTATTTATTGA	19	4	9	0	10	4	1	4	7	2	0	3	2	5	6	2	4	1
GTTCTAACTCTAAAGTCCTTTTGTGG_CCAACAAAAGGAAACGTATTTATTGA	34	12	8	7	9	5	5	8	12	5	9	8	8	13	6	5	10	5
GCAAAAAAACGAAAAATTTTTGAACT_CCAACAAAAGGAAACGTATTTATTGA	18	3	0	0	3	4	8	2	3	3	1	2	0	4	0	0	6	0
ATGCGAAATCCTAAATACCTTTACAA_CCAACAAAAGGAAACGTATTTATTGA	48	2	5	9	13	2	7	11	5	3	2	7	2	12	5	2	4	1
ACCCCAATGGAAAATGGGGTTAACCA_CCAACAAAAGGAAACGTATTTATTGA	117	10	26	45	22	19	30	35	28	25	18	22	21	38	33	13	30	7
TAAGGAAATGCCAATTGTATTTAGAC_CCAACAAAAGGAAACGTATTTATTGA	5	0	0	1	0	3	0	0	0	0	0	0	0	0	0	0	0	0
CTTGTAAGAAATAAAATTATTAACGT_CCAACAAAAGGAAACGTATTTATTGA	12	1	0	0	0	0	1	2	0	0	0	0	0	0	0	0	0	0
ACTCTAATCTTCAACTTTATTTGATTA_CCAACAAAAGGAAACGTATTTATTGA	102	16	8	17	23	10	22	21	14	28	14	16	5	12	3	1	12	3
TTTTTAATATTAAATAAGGTTGATTA_CCAACAAAAGGAAACGTATTTATTGA	1	0	0	0	0	0	0	1	0	0	0	0	0	0	0	0	0	0
ACCGGAAACCACAATCTATTTGGTAT_CCAACAAAAGGAAACGTATTTATTGA	56	11	7	12	11	4	8	14	8	6	11	9	3	6	7	5	10	2
ATCAAAATGAGAAACTAACTTGGAAA_CCAACAAAAGGAAACGTATTTATTGA	6	3	1	0	5	0	0	1	1	2	2	2	0	0	0	0	0	0
CCACTAAGGTTAAAGGCTGTTCTGAT_CCAACAAAAGGAAACGTATTTATTGA	27	10	9	15	5	1	3	12	12	16	4	9	2	10	4	8	11	3
GCAGCAAAACCAAAGGCTTTTACGGG_CCAACAAAAGGAAACGTATTTATTGA	83	17	13	29	28	18	16	31	23	25	21	14	13	17	13	10	16	2
GTGAGAACTCTTAACGAGTTTTATCA_CCAACAAAAGGAAACGTATTTATTGA	71	27	9	16	19	15	9	13	14	19	7	8	7	16	13	8	9	3
ATTCTAATTTTTAAGTATGTTAATAG_CCAACAAAAGGAAACGTATTTATTGA	49	9	6	13	27	10	2	13	5	8	5	2	0	3	1	0	4	1
GATGCAAAAGACAATTCCTTTAGGTG_CCAACAAAAGGAAACGTATTTATTGA	54	15	2	3	13	8	8	14	13	12	7	12	11	17	19	7	21	3
CAGCCAAGGTGGAAAGCGTTTACGGG_CCAACAAAAGGAAACGTATTTATTGA	24	3	0	0	2	0	1	1	0	0	0	0	0	0	0	0	0	0
TGGAAAATAGGAAAGGGTTTTCGGTA_CCAACAAAAGGAAACGTATTTATTGA	9	1	0	1	2	0	2	0	2	2	3	1	1	0	0	0	6	0
CACACAAGACAAAAGAATGTTAGTGC_CCAACAAAAGGAAACGTATTTATTGA	94	31	14	21	11	13	15	28	14	14	8	12	6	25	26	2	20	7
GTAAAAAATTCTAAGTACATTTAGAT_CCAACAAAAGGAAACGTATTTATTGA	13	1	0	0	0	0	0	0	0	1	0	1	0	0	0	0	0	0
GATAAAAGATCTAAGGTGGTTACGTC_CCAACAAAAGGAAACGTATTTATTGA	50	3	2	2	7	0	6	0	1	3	0	6	1	5	9	1	1	0
GGGGTAACTTGCAATGGTCTTTATTA_CCAACAAAAGGAAACGTATTTATTGA	27	7	1	4	4	3	5	8	9	5	1	5	4	4	5	1	6	0
GGAATAACGGACAATTGGGTTCGGAA_CCAACAAAAGGAAACGTATTTATTGA	34	8	4	6	9	13	4	3	5	1	2	1	0	3	0	1	1	0
CGGGAAACATTGAAGATGCTTGGTAC_CCAACAAAAGGAAACGTATTTATTGA	45	22	11	14	15	9	12	14	10	14	5	10	7	5	6	4	7	1
CAATAAAAAAAAAATTGAGTTAACAA_CCAACAAAAGGAAACGTATTTATTGA	6	0	0	0	0	0	0	2	1	0	0	1	0	1	1	0	0	0
CAATCAACAACGAAACGGGTTACGTG_CCAACAAAAGGAAACGTATTTATTGA	2	0	0	0	1	0	0	1	0	0	0	1	0	0	2	0	0	0
TGCTTAACACTGAACCCAATTTTTTC_CCAACAAAAGGAAACGTATTTATTGA	13	5	0	5	1	1	2	9	6	10	1	0	4	2	0	3	0	0
GGCCGAAGGGACAAGCGAGTTGTTGG_CCAACAAAAGGAAACGTATTTATTGA	8	1	0	0	0	1	0	0	0	0	0	0	0	0	0	0	0	0
TTAGGAACAGATAAGATATTTGTTGC_CCAACAAAAGGAAACGTATTTATTGA	36	12	12	16	11	7	18	26	26	15	9	7	7	15	11	5	17	5
AAATGAAGTTAAAAATGAATTCGACC_CCAACAAAAGGAAACGTATTTATTGA	105	24	24	21	13	19	21	31	24	20	8	15	15	19	12	4	12	0
TCACAAAGACGCAACTCACTTCTCTT_CCAACAAAAGGAAACGTATTTATTGA	3	0	0	0	4	0	0	0	0	1	0	2	1	1	0	0	0	0
GTGTCAATCAACAACGTATTTGAAAT_CCAACAAAAGGAAACGTATTTATTGA	81	24	15	15	5	2	14	16	14	19	13	20	6	14	5	1	1	0
GACCCAAAAGATAATTAATTTTTTAT_CCAACAAAAGGAAACGTATTTATTGA	1	0	0	0	0	0	0	0	1	0	0	0	0	0	0	0	0	0
AAAATAAATGTAAACCGGATTGGGGC_CCAACAAAAGGAAACGTATTTATTGA	1	0	0	0	0	0	0	0	1	0	0	0	0	0	0	0	0	0
GCGTAAAGCTACAATGGGCTTCATGC_CCAACAAAAGGAAACGTATTTATTGA	12	5	1	1	1	3	4	7	2	4	2	3	5	7	4	1	6	6
AGAACAATGGAAAAAAGTTTTGTCAC_CCAACAAAAGGAAACGTATTTATTGA	25	2	2	0	4	2	1	3	1	10	0	4	2	1	0	1	2	0
GCATGAAATCAGAATTAGTTTTAGTT_CCAACAAAAGGAAACGTATTTATTGA	45	8	7	10	8	1	5	6	9	6	2	2	0	3	0	1	3	2
CATAGAAGGTACAATCCTATTGAGCA_CCAACAAAAGGAAACGTATTTATTGA	119	23	23	33	45	12	37	41	20	19	14	36	10	31	24	5	14	5
GTGAAAAAGGCTAAATTATTTTTACC_CCAACAAAAGGAAACGTATTTATTGA	1	1	0	0	0	0	0	0	0	0	0	0	0	0	0	0	0	0
ATAGTAAAAGAAAAAGCGCTTCATTC_CCAACAAAAGGAAACGTATTTATTGA	44	13	3	8	8	2	7	5	1	2	0	2	1	2	0	2	0	0
GGTGCAAATCATAATTGACTTGTCAT_CCAACAAAAGGAAACGTATTTATTGA	66	20	7	7	18	7	12	21	19	13	10	23	5	19	23	4	8	3
TATTAAAACCCGAACGTCATTTGTCA_CCAACAAAAGGAAACGTATTTATTGA	48	4	1	4	9	5	2	5	2	1	2	3	1	4	4	0	10	1
ACCAGAACAGTCAAGAGCATTTAATT_CCAACAAAAGGAAACGTATTTATTGA	34	1	1	3	6	1	1	8	6	3	1	1	1	2	0	0	0	0
GCCACAAATAACAAAGGTTTTAATTG_CCAACAAAAGGAAACGTATTTATTGA	36	12	8	11	23	10	8	14	11	12	2	4	2	14	0	3	2	0
ATTCGAATTGGGAAGTGGGTTGCGGT_CCAACAAAAGGAAACGTATTTATTGA	132	17	17	15	26	8	8	19	12	7	6	6	1	13	15	1	10	3
CAATAAATTGATAAGAAGGTTGGTGG_CCAACAAAAGGAAACGTATTTATTGA	22	3	1	4	2	3	5	1	2	4	0	0	0	0	1	0	0	0
TTCTAAATTTTTAATGAGCTTCCATG_CCAACAAAAGGAAACGTATTTATTGA	42	2	4	1	4	2	5	4	3	2	2	1	0	3	1	2	2	0
TGTTGAAGCGGCAAGGTTGTTGGAAG_CCAACAAAAGGAAACGTATTTATTGA	26	6	3	3	11	4	3	13	9	8	7	3	4	8	4	0	6	0
TACAGAATACCTAATCTATTTAAGGT_CCAACAAAAGGAAACGTATTTATTGA	28	7	4	6	6	1	1	4	5	6	4	9	3	4	4	1	8	2
TATGAAATCTACAATGTAATTCTTCT_CCAACAAAAGGAAACGTATTTATTGA	20	3	4	11	7	5	3	9	3	0	3	7	2	4	1	4	2	0
TTGTGAAATTAGAACCAGGTTTCATA_CCAACAAAAGGAAACGTATTTATTGA	20	2	5	9	2	2	2	17	7	7	2	13	7	17	9	2	3	1
AATTTAAACGCCAACTGCGTTTATCC_CCAACAAAAGGAAACGTATTTATTGA	106	16	10	19	18	5	13	17	15	17	10	5	6	15	10	5	11	4
CCAGTAATCCTTAATCGCTTTGTTGG_CCAACAAAAGGAAACGTATTTATTGA	32	4	2	4	0	2	0	8	3	2	2	2	1	2	1	2	1	0
ATATCAAACACGAAAATACTTCTTTT_CCAACAAAAGGAAACGTATTTATTGA	32	11	5	11	9	6	10	6	6	3	2	3	1	2	1	0	0	1
TCCCTAAATTTCAATTTGGTTTCATT_CCAACAAAAGGAAACGTATTTATTGA	98	16	14	13	30	13	15	21	20	17	5	18	11	10	5	3	14	6
AATCAAAAGTATAAATTTCTTGATCT_CCAACAAAAGGAAACGTATTTATTGA	40	13	24	30	14	11	18	18	13	14	10	23	8	13	3	3	10	1
GAATCAATTCATAATTTTATTACGAT_CCAACAAAAGGAAACGTATTTATTGA	17	3	3	3	9	9	3	1	2	5	5	2	1	3	1	0	3	0
GCGTGAAGATTCAATAGTTTTCATAC_CCAACAAAAGGAAACGTATTTATTGA	76	26	27	12	30	10	30	14	36	27	16	29	11	23	21	9	8	3
TCGGCAACAATAAACGTGATTACCGT_CCAACAAAAGGAAACGTATTTATTGA	10	2	2	7	1	0	2	0	4	1	3	1	1	3	3	1	3	0
AAAGGAATGCTTAATATGCTTCGTCG_CCAACAAAAGGAAACGTATTTATTGA	131	14	7	13	18	5	26	6	6	2	7	8	5	10	7	7	4	1
AAGGGAACACCCAATGCCTTTGCAGA_CCAACAAAAGGAAACGTATTTATTGA	23	0	0	0	0	0	0	0	0	0	0	0	0	0	0	0	0	0
GCGTTAAACAATAAGTACTTTGTAC_CCAACAAAAGGAAACGTATTTATTGA	31	0	2	0	3	0	1	1	1	2	0	0	0	0	0	0	0	0
GGGTCAATTTAGAAGTGAGTTCGGAG_CCAACAAAAGGAAACGTATTTATTGA	18	4	1	2	3	1	7	8	5	2	6	6	3	9	3	0	8	3
TATATAATCAGTAATGTTTTTTTCTT_CCAACAAAAGGAAACGTATTTATTGA	31	8	5	4	6	2	1	9	5	7	6	4	0	2	0	1	1	0
CTGCTAATTCAGAAAAATATTATTGA_CCAACAAAAGGAAACGTATTTATTGA	102	18	17	23	33	13	16	34	13	20	26	19	1	19	0	0	1	1
TATATAAGTCACAAAAACTTTGGCTC_CCAACAAAAGGAAACGTATTTATTGA	17	1	0	3	5	1	3	7	4	5	1	2	0	2	1	0	4	1
TCGGTAAACGGAAATCCAGTTCAGCT_CCAACAAAAGGAAACGTATTTATTGA	29	2	4	0	4	2	4	6	4	3	1	3	0	4	0	0	4	4
TGCTTATATTTAACCCTTTTCCACA_CCAACAAAAGGAAACGTATTTATTGA	26	6	0	4	7	3	4	1	4	4	1	3	2	1	0	1	5	1
AAAGAAAGCGAGAAGAGAATTACGCA_CCAACAAAAGGAAACGTATTTATTGA	55	1	1	0	4	0	2	0	0	0	0	0	0	0	0	0	0	0
GCGCAAACAAACAAGCAAGTTTTCTT_CCAACAAAAGGAAACGTATTTATTGA	55	13	4	12	18	7	9	10	6	7	8	5	4	6	3	1	3	1
ATAAAAACACTTAAGATGCTTTTGTT_CCAACAAAAGGAAACGTATTTATTGA	76	21	10	20	18	16	16	18	11	13	6	11	3	16	7	5	12	3
CTGTTAAAGTTCAAGGGAATTATTGT_CCAACAAAAGGAAACGTATTTATTGA	11	0	0	0	0	0	1	0	0	0	0	0	0	0	0	0	0	0
CAGCAAACACATAATTTAATTAAAAT_CCAACAAAAGGAAACGTATTTATTGA	1	0	0	1	0	0	1	0	0	0	1	0	0	0	0	0	0	0
TCCAGAATGATTAACAATTTTCCCAA_CCAACAAAAGGAAACGTATTTATTGA	11	9	5	9	11	8	12	10	4	2	3	8	5	1	2	6	4	0
TGTGAAACTCTTAAAAGCTTTTCTAA_CCAACAAAAGGAAACGTATTTATTGA	5	1	3	3	3	2	4	5	1	5	1	1	2	7	2	3	0	0
ACAAAAATATAGAAGGAATTTAATGC_CCAACAAAAGGAAACGTATTTATTGA	27	8	19	19	7	11	7	16	12	19	10	22	10	24	12	5	6	1
GCTGGAAGTGGGAACGCATTTTTCTC_CCAACAAAAGGAAACGTATTTATTGA	37	14	8	21	13	3	8	22	11	19	7	12	15	25	11	8	19	7
TACTAAATCGGGAAGTCTCTTTAAGC_CCAACAAAAGGAAACGTATTTATTGA	110	14	13	7	19	11	8	12	9	7	2	6	3	6	7	2	5	0
GTTTCAAAAAAAAGTTTGTTTCGTA_CCAACAAAAGGAAACGTATTTATTGA	1	0	0	0	0	0	0	0	0	0	0	0	0	0	0	0	0	0
ACAATAAACGGCAAGTTTATTAACGA_CCAACAAAAGGAAACGTATTTATTGA	24	6	3	4	4	1	3	1	0	1	2	3	4	1	3	0	0	0
ATCTCAAGTATAAACAGTTTTGCCTT_CCAACAAAAGGAAACGTATTTATTGA	27	1	1	0	0	2	1	0	1	0	1	0	0	0	0	0	0	0
CCCCGAATTATGAATCAATTTTTCGA_CCAACAAAAGGAAACGTATTTATTGA	7	0	0	4	8	0	3	0	2	6	2	1	0	3	0	0	0	0
TGATGAATCATTAATCCTGTTAATTA_CCAACAAAAGGAAACGTATTTATTGA	14	3	1	3	4	6	4	11	2	4	1	5	0	9	4	4	5	0
CACTCAACTGGAAAGCGGGTTCTATG_CCAACAAAAGGAAACGTATTTATTGA	192	33	22	20	28	26	20	29	42	29	25	24	13	35	25	9	18	3
ATATAAAACGGGAATTAAATTATATT_CCAACAAAAGGAAACGTATTTATTGA	8	2	11	22	8	1	2	23	6	40	102	51	0	3	1	2	4	1
GAGAGAATACACAACGAACTTTATGT_CCAACAAAAGGAAACGTATTTATTGA	58	8	3	4	13	0	6	4	3	6	8	6	2	9	5	2	4	0
CTAAAAATTGTGAACACAATTAAACA_CCAACAAAAGGAAACGTATTTATTGA	33	7	3	3	5	1	4	3	10	8	3	6	4	2	0	0	4	0
TCCAAAATTACTAACGATTTTTGTAT_CCAACAAAAGGAAACGTATTTATTGA	14	0	0	0	2	0	0	0	0	0	0	0	0	0	0	0	0	0
CTGATAAAAGAGAATGTTATTGCGTT_CCAACAAAAGGAAACGTATTTATTGA	86	25	22	26	18	11	11	29	11	28	5	17	6	13	5	1	16	1
GAGATAAAGACTAAATCATTTTCTCG_CCAACAAAAGGAAACGTATTTATTGA	60	5	3	11	13	5	8	4	3	5	6	3	4	6	5	1	5	0
GTATGAACCTGAAATCTCGTTCAAGA_CCAACAAAAGGAAACGTATTTATTGA	39	1	1	1	12	0	4	4	1	5	2	3	6	4	4	2	5	1
CCTTGAAAGAGCAAAGTCTTTGGTCC_CCAACAAAAGGAAACGTATTTATTGA	120	36	21	35	22	20	23	37	15	20	10	10	7	21	11	3	4	1
CCCCCAATGAGCAATGTTCTTCCAGT_CCAACAAAAGGAAACGTATTTATTGA	112	32	13	9	24	18	13	15	12	15	13	11	8	14	9	3	6	0
TGCATAAATGACAAGAGCTTTGTCGC_CCAACAAAAGGAAACGTATTTATTGA	57	10	5	3	10	5	7	8	2	2	1	0	0	0	1	0	3	0
GCGGCAATTAGCAAGAAGATTCGCGT_CCAACAAAAGGAAACGTATTTATTGA	67	10	2	9	5	3	4	8	7	8	6	9	3	9	6	3	1	0
AGCACAAAATCCAATCCGGTTTGATC_CCAACAAAAGGAAACGTATTTATTGA	261	49	37	39	70	36	58	49	56	41	25	51	32	53	34	12	31	12
AAACAAATAGTTAAAATGGTTGTGCA_CCAACAAAAGGAAACGTATTTATTGA	58	8	7	15	23	10	13	25	16	22	8	18	7	13	9	7	15	2
ACAATAAAAACCAAACGAATTTATAT_CCAACAAAAGGAAACGTATTTATTGA	11	1	5	9	1	3	4	11	2	2	6	2	0	1	1	0	3	0
TTCATAAGCTGTAATTTATTTGAAGT_CCAACAAAAGGAAACGTATTTATTGA	92	21	21	22	17	8	18	39	25	28	17	12	10	10	6	1	8	4
AGGATAACATTTAAAAGTTTTTTTAA_CCAACAAAAGGAAACGTATTTATTGA	18	1	4	5	3	8	0	4	3	3	3	4	2	0	0	1	0	0
AGTCCAACTCAAAACTGATTTGAATC_CCAACAAAAGGAAACGTATTTATTGA	16	4	1	7	5	3	4	4	0	2	0	3	0	3	4	1	0	0
CATGGAACGTTTAAAGACTTTGTTTT_CCAACAAAAGGAAACGTATTTATTGA	31	4	2	10	3	0	1	8	4	3	7	6	2	1	3	0	0	0
TTTCTAACCGTCAACGACGTTGAAAG_CCAACAAAAGGAAACGTATTTATTGA	30	9	8	14	9	9	10	16	12	15	9	9	5	16	15	6	4	0
ACGGCAACAGGTAACATCTTTTATTT_CCAACAAAAGGAAACGTATTTATTGA	52	8	17	20	24	8	16	22	22	27	21	13	8	15	8	4	19	10
GTATTAATGAATAATGTTGTTTACTA_CCAACAAAAGGAAACGTATTTATTGA	120	19	17	18	23	9	12	20	13	18	11	15	2	16	4	3	4	1
TGCTTAAAAAGAAATAATCTTTTTCG_CCAACAAAAGGAAACGTATTTATTGA	29	5	7	5	12	7	7	4	8	1	5	3	0	3	0	0	1	0
TGGTCAATAGGTAAATTGTTTTTTAA_CCAACAAAAGGAAACGTATTTATTGA	46	16	5	8	9	12	5	9	7	16	7	12	1	5	2	1	4	2
TATGCAATCCTCAATCTGGTTCCCAT_CCAACAAAAGGAAACGTATTTATTGA	1	0	0	0	0	0	0	0	0	0	0	1	0	0	0	0	0	0
CATACAAAAGTTAAGAATCTTTTAGC_CCAACAAAAGGAAACGTATTTATTGA	30	11	3	8	23	3	10	11	7	6	7	15	7	16	3	2	1	2
AGGGCAAGGTCAAAGTTCATTCTGTT_CCAACAAAAGGAAACGTATTTATTGA	28	4	5	2	3	3	4	8	3	1	2	2	0	4	2	1	1	2
TTACAAACTACAAAATGGATTGTTCG_CCAACAAAAGGAAACGTATTTATTGA	8	0	2	0	1	0	0	0	0	0	0	0	0	1	0	0	0	0
CCTCAAATGCCGAATAAAGTTCGGCT_CCAACAAAAGGAAACGTATTTATTGA	58	8	6	11	10	9	14	12	11	17	10	11	9	8	2	4	9	2
ACCATAAATTTGAAAGAATTTGATTC_CCAACAAAAGGAAACGTATTTATTGA	18	1	2	4	5	1	0	2	3	1	3	4	0	0	0	0	0	0
TCTCAAAAGCTTAAAATACTTGTGCT_CCAACAAAAGGAAACGTATTTATTGA	30	5	1	4	8	1	5	8	0	6	0	4	0	5	0	0	1	0
TTTATAAAAGGTAACAAGGTTTCATA_CCAACAAAAGGAAACGTATTTATTGA	20	1	0	0	0	0	0	0	0	0	0	0	0	0	0	0	0	0
CTACGAATCGCAAGATAATTTTATC_CCAACAAAAGGAAACGTATTTATTGA	39	23	14	16	15	3	10	23	20	15	4	13	7	23	12	2	7	3
AAGGGAATATTTAACGTAGTTTCTCA_CCAACAAAAGGAAACGTATTTATTGA	42	3	5	2	15	4	0	5	9	5	2	4	2	5	2	0	1	0
TATGAAAGCGACAACAGATTTTTGGA_CCAACAAAAGGAAACGTATTTATTGA	6	7	3	5	2	1	2	3	5	5	3	5	0	1	1	0	0	1
CATGAAAGATAGAACTGGGTTTTCTC_CCAACAAAAGGAAACGTATTTATTGA	71	14	14	17	20	12	15	21	26	15	14	23	19	17	18	7	13	2
ATTACAAATATGAAACTTCTTCTGCA_CCAACAAAAGGAAACGTATTTATTGA	13	6	3	2	6	6	3	6	6	8	8	9	4	3	8	3	3	0
CAGACAACTATTAATGGGCTTGTGGG_CCAACAAAAGGAAACGTATTTATTGA	52	4	4	2	2	7	4	1	0	1	1	0	1	1	2	0	1	1
TTCAGAATAAGTAACTTGATTCTATA_CCAACAAAAGGAAACGTATTTATTGA	52	19	14	22	24	13	12	22	13	12	13	19	9	23	3	4	12	1
TCCACAATCAATAACTCGTTTCTTCC_CCAACAAAAGGAAACGTATTTATTGA	49	7	5	16	11	11	2	12	12	1	1	1	3	3	5	0	3	1
TCCCAAATATATAAGGTGGTTTAGAC_CCAACAAAAGGAAACGTATTTATTGA	19	0	2	0	3	0	5	2	2	2	1	5	0	1	0	0	0	0
CGCATAATAGATAATCCGGTTTATTT_CCAACAAAAGGAAACGTATTTATTGA	30	1	0	1	8	2	4	3	1	0	2	5	1	1	0	0	0	0
CGTGCAAAAGTTAACATTGTTTGGGA_CCAACAAAAGGAAACGTATTTATTGA	34	5	5	4	3	2	4	1	2	4	0	2	0	7	2	1	0	0
ACAACAAACCGAAACTATTTTACTGG_CCAACAAAAGGAAACGTATTTATTGA	69	9	10	17	11	6	13	20	23	13	9	18	5	21	10	3	19	3
CCTAAAACAAATAAGAAATTTCCGAA_CCAACAAAAGGAAACGTATTTATTGA	50	12	9	11	16	9	3	17	12	7	16	10	3	11	2	3	4	2
GTGATAAGATTTAATCCAGTTCGAAG_CCAACAAAAGGAAACGTATTTATTGA	7	0	0	0	2	0	0	0	0	0	0	0	0	0	0	0	0	0
AATTAAACATATAACCAGCTTAGATG_CCAACAAAAGGAAACGTATTTATTGA	11	0	0	0	0	0	0	0	0	0	0	0	0	0	0	0	0	0
AGAGTAACGATTAAAAGGGTTGACCG_CCAACAAAAGGAAACGTATTTATTGA	19	0	0	0	0	0	0	0	0	0	0	0	0	0	0	0	0	0
CTGAAAAACGGTAAAGGGCTTGGATG_CCAACAAAAGGAAACGTATTTATTGA	24	2	5	12	0	0	5	10	2	5	6	3	6	6	1	0	1	0
ACGCTAACTTTTAAGCCGATTCCATT_CCAACAAAAGGAAACGTATTTATTGA	34	4	2	2	9	7	4	8	8	7	5	4	2	5	1	2	1	1
TCCCGAAGGCGAAAGCGCTTTAGGCT_CCAACAAAAGGAAACGTATTTATTGA	15	0	3	2	0	0	1	1	0	3	0	0	1	1	4	2	4	0
ATAAGAACGGCGAAGATGTTTTGCTC_CCAACAAAAGGAAACGTATTTATTGA	28	8	6	11	5	6	4	13	4	8	8	13	10	8	25	13	25	15
GATACAAGCTTCAATAAGTTTGATCT_CCAACAAAAGGAAACGTATTTATTGA	22	6	5	1	4	2	3	3	3	6	3	7	1	9	2	1	2	0
TCAAAAATCTAGAACGTCCTTATGAG_CCAACAAAAGGAAACGTATTTATTGA	37	5	4	6	5	4	3	5	0	0	1	4	3	2	3	0	5	2
GACCGAATATACAACTCTGTTGTTTA_CCAACAAAAGGAAACGTATTTATTGA	47	4	3	1	5	3	4	1	2	2	0	0	0	0	0	1	1	0
CTACTAATTTTAAACGTAATTGCGCT_CCAACAAAAGGAAACGTATTTATTGA	14	5	7	2	4	1	4	13	6	10	8	5	2	3	2	3	9	3
ACCGAAATAATTAATAATCTTTACGG_CCAACAAAAGGAAACGTATTTATTGA	59	10	7	11	16	15	13	11	8	9	10	11	0	14	1	1	12	2
TAGATAATTTTTAACGAAGTTTAAGT_CCAACAAAAGGAAACGTATTTATTGA	1	0	0	0	0	0	0	0	0	0	0	0	0	0	0	0	0	0
TACTCAAAATTGAATTACTTTTGAGG_CCAACAAAAGGAAACGTATTTATTGA	17	5	0	2	1	2	1	6	1	6	2	1	7	2	2	1	2	0
GGACCAATTCTTAACTGAGTTTTGTT_CCAACAAAAGGAAACGTATTTATTGA	139	36	47	37	39	21	57	50	54	48	43	40	24	60	40	14	53	5
CCGCAAAACCTTAAAACGATTAATTT_CCAACAAAAGGAAACGTATTTATTGA	7	6	4	1	5	0	2	4	2	2	0	1	0	1	0	0	1	0
CCAATAAGGGACAACTTTATTTTTTT_CCAACAAAAGGAAACGTATTTATTGA	45	3	10	11	15	13	6	18	7	11	9	13	0	5	2	0	3	0
GTTTTAATCAGCAAACACATTCTTAA_CCAACAAAAGGAAACGTATTTATTGA	32	0	0	0	8	1	2	0	0	0	0	0	1	0	0	0	0	0
TTCAGAAAGAAGAACACGCTTGACGA_CCAACAAAAGGAAACGTATTTATTGA	38	19	4	15	23	16	15	13	21	13	16	17	10	15	12	7	4	2
ACCTCAAAAAGCACGTGATTAGCCA_CCAACAAAAGGAAACGTATTTATTGA	59	22	16	12	7	8	12	15	16	17	6	7	8	19	14	4	14	5
CGTAGAATAAGTAATAAGGTTCAGTA_CCAACAAAAGGAAACGTATTTATTGA	29	3	0	4	5	0	2	7	2	2	1	2	6	3	2	0	0	0
CTCTTAACAATAAAGGGGTTTATCGG_CCAACAAAAGGAAACGTATTTATTGA	9	2	1	5	2	1	1	5	3	8	2	4	4	3	3	1	0	0
CAATTAAGCGACAAGCTTTTTGGCAG_CCAACAAAAGGAAACGTATTTATTGA	47	6	2	2	10	2	11	7	12	2	2	6	7	3	3	1	3	0
GCACCAATATGTAATAAGGTTACCTT_CCAACAAAAGGAAACGTATTTATTGA	137	23	10	20	23	8	21	26	22	27	30	30	12	25	11	2	20	5
CTAAGAAACTTCAATGCTATTCTTTA_CCAACAAAAGGAAACGTATTTATTGA	20	10	2	3	11	3	4	11	7	7	5	5	0	6	1	0	0	0
AGCAGAATTTACAAAGAGGTTGTGAT_CCAACAAAAGGAAACGTATTTATTGA	31	10	4	6	9	5	5	8	3	8	5	2	5	7	1	4	10	0
TCCTTAATCAAAAAATCAGTTGGCTC_CCAACAAAAGGAAACGTATTTATTGA	91	21	13	8	16	9	8	8	6	7	12	8	3	4	4	2	5	0
TTTCTAAAAGATAATTGTCTTCTGTA_CCAACAAAAGGAAACGTATTTATTGA	38	25	20	20	20	10	16	28	19	19	9	19	11	17	8	6	20	4
TCTAGAACTATTAAGTACGTTGCGAC_CCAACAAAAGGAAACGTATTTATTGA	20	3	0	1	2	0	2	0	3	1	0	0	0	0	0	0	0	0
ATGCCAAATCCGAATGTTCTTGCCGC_CCAACAAAAGGAAACGTATTTATTGA	39	4	6	6	4	4	7	9	9	7	6	6	8	17	25	6	20	4
AAAAGAAAACCCAATCTGTTTCTCCA_CCAACAAAAGGAAACGTATTTATTGA	32	13	6	9	7	6	12	10	13	8	3	5	5	19	9	1	7	7
CGAAAAATATTAAATAGCGTTATACT_CCAACAAAAGGAAACGTATTTATTGA	34	8	2	11	11	5	8	12	7	7	3	4	1	7	0	3	5	1
CGTTTAATTACGAACTGCCTTGCGCT_CCAACAAAAGGAAACGTATTTATTGA	80	22	16	33	20	18	22	26	17	12	9	24	4	18	6	5	6	2
GTTTCAACAAACAAATGGCTTTACAT_CCAACAAAAGGAAACGTATTTATTGA	63	6	3	4	9	7	1	6	4	3	2	4	0	9	1	0	2	0
TTCTAAAAGCGAAAACTATTTTTTTA_CCAACAAAAGGAAACGTATTTATTGA	31	17	9	11	9	3	9	7	12	6	3	5	1	1	0	0	2	0
GTATTAACAATTAACTACTTTCGAC_CCAACAAAAGGAAACGTATTTATTGA	134	23	13	27	27	10	10	24	13	12	8	8	6	28	10	2	9	5
TTTAGAAACTTAAATGCATTTTTTTG_CCAACAAAAGGAAACGTATTTATTGA	157	26	13	25	38	16	26	25	30	28	14	22	14	15	10	7	12	4
TTTGTAAATTTGAAAATTTTTCGGTG_CCAACAAAAGGAAACGTATTTATTGA	7	8	2	4	6	1	2	2	2	1	0	3	0	0	0	0	0	0
ACAATAAGAAGTAACCTAATTGTGCG_CCAACAAAAGGAAACGTATTTATTGA	12	1	4	3	0	2	4	0	2	2	0	0	0	0	0	0	0	0
CGAGAAAAAATTAAATTTTTTACGTT_CCAACAAAAGGAAACGTATTTATTGA	2	0	0	0	1	3	1	1	0	0	1	2	0	3	0	1	0	0
CGCGAAACTAGAAAACGTATTATATA_CCAACAAAAGGAAACGTATTTATTGA	8	4	1	5	0	2	4	10	1	11	0	3	0	1	0	0	0	0
GCTCTAATGTACAATGCGCTTAAACC_CCAACAAAAGGAAACGTATTTATTGA	97	22	17	18	22	13	17	18	17	18	13	14	14	17	8	6	9	6
CAAATAAAACAGAATCGGGTTCAGGC_CCAACAAAAGGAAACGTATTTATTGA	9	0	0	1	0	0	0	0	0	0	0	0	0	2	0	0	0	0
GACAAAATTTTGAAAACTATTCCACG_CCAACAAAAGGAAACGTATTTATTGA	28	4	3	4	5	3	11	5	7	15	6	7	3	17	11	3	6	4
CTCCTAATGAAAAATCTCTTTTCGGC_CCAACAAAAGGAAACGTATTTATTGA	13	0	0	1	0	0	0	0	1	0	3	1	0	7	1	2	2	0
CAACAAATTACAAATATGTTTGATGT_CCAACAAAAGGAAACGTATTTATTGA	34	10	2	0	6	5	1	2	0	0	0	0	0	0	0	0	0	0
GGTACAATATGGAATCCTCTTTAGCT_CCAACAAAAGGAAACGTATTTATTGA	91	20	10	17	24	12	15	33	18	15	9	12	11	22	10	4	9	1
TGATCAATATGGAACGTACTTGCGCG_CCAACAAAAGGAAACGTATTTATTGA	23	0	2	5	2	0	6	2	4	1	2	2	4	1	4	0	0	1
TAAATAACAGGAAAATACTTTATAAG_CCAACAAAAGGAAACGTATTTATTGA	17	3	7	4	8	2	5	5	4	5	8	13	1	3	2	0	5	0
GTCAGAACAGGCAATATAATTTGCCC_CCAACAAAAGGAAACGTATTTATTGA	24	6	0	1	0	3	0	5	5	1	2	4	1	1	0	1	4	0
ACGGAAAGAATAAAGACAATTCAGTG_CCAACAAAAGGAAACGTATTTATTGA	56	9	10	9	10	4	12	11	9	2	8	3	3	9	6	0	3	1
ATATTAACACTTAACAGGATTCTTGT_CCAACAAAAGGAAACGTATTTATTGA	65	8	10	12	29	11	8	13	14	16	5	17	13	19	11	4	16	3
TATTAAATCGGCAATTGCATTCGGCG_CCAACAAAAGGAAACGTATTTATTGA	41	6	5	3	9	4	10	5	0	3	0	1	1	3	0	0	0	0
AACTCAATAAAGAAGACCTTTGATAA_CCAACAAAAGGAAACGTATTTATTGA	12	0	0	0	0	0	0	1	0	0	0	0	0	0	0	0	0	0
GGCAGAATTGACAATGGGGTTTTTTA_CCAACAAAAGGAAACGTATTTATTGA	20	7	5	4	10	7	9	7	7	6	4	7	4	10	4	4	7	1
TTAATAACACCTAAAAACTTTTATGT_CCAACAAAAGGAAACGTATTTATTGA	6	3	3	2	9	1	4	8	6	5	3	4	1	4	1	1	2	0
CTGTTAAAAAGGAATTCCGTTGATTT_CCAACAAAAGGAAACGTATTTATTGA	34	14	9	10	10	4	12	11	16	13	6	14	6	7	7	7	9	2
ATCGTAATTCCTAAAGCTATTTTTCG_CCAACAAAAGGAAACGTATTTATTGA	1	0	0	0	0	0	0	0	0	0	0	0	1	0	0	0	0	0
AAGCGAAGTTCTAAGCAGTTTAGTAT_CCAACAAAAGGAAACGTATTTATTGA	108	23	21	34	31	10	15	38	25	27	23	35	16	26	17	5	13	5
TAGCCAAAAAGAAAGACCATTGAAAT_CCAACAAAAGGAAACGTATTTATTGA	33	9	2	2	2	3	5	6	0	2	0	1	0	0	0	0	0	0
GGAGAAACTATAAATATGCTTCATGT_CCAACAAAAGGAAACGTATTTATTGA	23	5	0	1	2	1	4	3	1	0	3	0	0	2	1	3	2	0
TCACTAAACATCAATCCAATTGCTCG_CCAACAAAAGGAAACGTATTTATTGA	21	2	6	1	2	0	1	6	4	4	3	1	0	3	0	1	0	0
GCGCCAAGCGCAAAGGGGCTTGGGAG_CCAACAAAAGGAAACGTATTTATTGA	69	14	10	21	17	8	24	22	18	28	11	23	14	32	22	9	26	2
ATAATAAAATTAAAATACATTTGATT_CCAACAAAAGGAAACGTATTTATTGA	9	0	1	2	2	0	1	5	1	2	0	2	0	1	0	0	0	0
ATTCCAATCTCAAAAGGTATTTAGTT_CCAACAAAAGGAAACGTATTTATTGA	31	4	4	5	6	1	4	2	3	0	0	2	1	1	1	0	0	0
TGAAGAAAGATGAAACACTTTCGCGA_CCAACAAAAGGAAACGTATTTATTGA	33	3	6	2	2	1	3	8	4	5	0	3	6	13	9	3	9	2
TCATAAAAATGAAACGCAGTTCTAAT_CCAACAAAAGGAAACGTATTTATTGA	29	4	3	3	10	4	7	7	4	1	6	10	1	5	1	3	0	1
AGTGTAATGGTGAAATCACTTGTTTT_CCAACAAAAGGAAACGTATTTATTGA	17	0	0	0	3	0	0	2	0	0	0	0	0	0	0	0	0	0
ACGAAAATTTTAAAACGCCTTACCCG_CCAACAAAAGGAAACGTATTTATTGA	64	19	15	27	17	7	12	38	13	17	8	13	6	16	8	3	16	2
TACCTAAATCGTAAATGTGTTTCGAG_CCAACAAAAGGAAACGTATTTATTGA	56	24	9	14	19	3	10	18	16	20	14	14	16	12	12	5	21	2
GAGGCAATCAGTAAAGAACTTCAACG_CCAACAAAAGGAAACGTATTTATTGA	19	9	2	7	5	1	2	4	6	5	0	5	4	2	5	0	0	0
TTACAAAAATTGAAATAAATTTGACG_CCAACAAAAGGAAACGTATTTATTGA	22	0	1	4	1	5	1	7	1	6	3	4	1	0	2	0	0	0
TTGTCAACGAATAATATCCTTCGGAA_CCAACAAAAGGAAACGTATTTATTGA	59	7	2	5	8	2	4	12	9	6	4	9	4	10	7	0	1	1
AGCGCAAATTACAACTTGGTTAGCAG_CCAACAAAAGGAAACGTATTTATTGA	189	22	27	26	53	23	27	50	17	9	12	20	12	24	15	8	17	4
TCGATAAATAAGAAACATGTTCTACT_CCAACAAAAGGAAACGTATTTATTGA	12	5	2	4	0	3	0	6	5	4	2	1	2	2	1	0	1	0
TTAATAATTTGTAATTCTTTTTGATT_CCAACAAAAGGAAACGTATTTATTGA	1	0	0	0	0	0	0	1	0	0	0	0	0	0	0	0	0	0
TTTTCAATCACCAATGGGATTAACAT_CCAACAAAAGGAAACGTATTTATTGA	4	0	0	0	1	1	0	1	0	0	0	0	0	0	0	0	0	0
AATGTAAATTACAAGTATGTTATCCT_CCAACAAAAGGAAACGTATTTATTGA	7	1	2	7	2	2	1	1	0	2	2	0	1	1	3	1	8	6
GTCTAAAAGAGTAAGAGGATTCAGGT_CCAACAAAAGGAAACGTATTTATTGA	7	0	0	0	0	0	0	0	0	0	0	0	0	0	0	0	0	0
CTAACAAGTTTGAAGTTTATTTAGGT_CCAACAAAAGGAAACGTATTTATTGA	51	7	9	9	14	0	11	12	5	9	6	5	1	6	3	1	3	3
GATATAACAGGGAAGACTCTTCTCCT_CCAACAAAAGGAAACGTATTTATTGA	111	22	16	26	17	14	23	36	27	27	12	23	13	25	18	7	12	3
GCGTTAATGTGTAATATAATTGGGGG_CCAACAAAAGGAAACGTATTTATTGA	17	4	3	1	0	3	1	5	2	2	0	2	2	1	2	1	0	0
GCTAAAAACTTCAAGGGGGTTATATA_CCAACAAAAGGAAACGTATTTATTGA	29	8	8	10	10	2	4	9	5	14	10	9	3	9	1	0	3	1
ATCCCAACAATAAACGGTCTTCAGGA_CCAACAAAAGGAAACGTATTTATTGA	36	4	1	2	2	2	9	1	1	3	0	2	1	0	0	2	1	0
TCTCCAAACAAGAACAGTGTTAACGT_CCAACAAAAGGAAACGTATTTATTGA	26	5	9	2	6	4	6	5	0	3	1	3	0	5	13	1	5	3
TTCTGAAAAGAGAATAGAATTTAAAA_CCAACAAAAGGAAACGTATTTATTGA	37	5	4	9	6	2	4	7	2	4	4	8	1	2	0	0	0	1
TTAATAAAAATTAATTCTTTTTTGTA_CCAACAAAAGGAAACGTATTTATTGA	1	0	0	0	0	0	0	0	0	0	0	0	0	0	0	0	0	0
AAGGGAACAACGAACATCGTTATATG_CCAACAAAAGGAAACGTATTTATTGA	51	12	6	11	16	3	4	13	8	10	2	8	3	8	11	3	7	9
TAGTGAACCGTAAATAGAGTTTAAGT_CCAACAAAAGGAAACGTATTTATTGA	42	16	4	0	18	10	8	4	1	6	1	1	1	2	0	0	0	0
ACCCTAAGAGCAAAAGTCGTTTATGA_CCAACAAAAGGAAACGTATTTATTGA	15	13	4	10	9	8	3	10	9	14	8	13	3	9	4	2	2	1
TGAGTAACAACAAATAATCTTATGCA_CCAACAAAAGGAAACGTATTTATTGA	31	4	3	5	10	9	4	0	2	2	0	4	4	5	2	0	0	0
CGAGGAACTGGTAAGTATATTATGTG_CCAACAAAAGGAAACGTATTTATTGA	1	0	0	0	0	0	0	0	0	0	0	0	0	0	0	0	0	0
ACGGTAAGCCGTAATCGTTTTCTGGG_CCAACAAAAGGAAACGTATTTATTGA	67	2	3	7	5	5	6	3	8	7	2	4	3	7	1	0	1	3
TCCAGAAGTCGTAAGCGGGTTGGGCG_CCAACAAAAGGAAACGTATTTATTGA	5	5	4	1	0	0	2	3	0	2	0	0	0	0	0	0	0	0
GACGAAATAGTAAAATAATTTCAAAC_CCAACAAAAGGAAACGTATTTATTGA	36	0	1	0	9	3	1	0	0	0	2	0	0	0	0	0	0	0
TTTTTAAATTGTAATTCGGTTACATA_CCAACAAAAGGAAACGTATTTATTGA	14	3	1	2	1	0	2	5	0	1	3	3	1	9	1	2	5	1
TAGTAAACGTTAAAGCAGTTTATCGG_CCAACAAAAGGAAACGTATTTATTGA	39	17	4	13	12	8	7	9	13	9	6	8	3	9	3	3	10	1
GTTTAAACCTTGAAAAGATTTCTAAG_CCAACAAAAGGAAACGTATTTATTGA	86	48	42	37	35	12	29	47	34	21	17	24	10	18	9	7	8	1
CAGCAAACTTCCAAGCTATTTAGTAG_CCAACAAAAGGAAACGTATTTATTGA	2	0	0	0	4	1	0	1	1	1	2	0	1	2	1	0	0	1
AAGTCAACGAATAATGAAATTACACT_CCAACAAAAGGAAACGTATTTATTGA	266	29	24	38	52	27	39	26	19	27	21	30	10	23	4	3	3	3
GGTCGAAGGGGTAAGGCCCTTGGTGT_CCAACAAAAGGAAACGTATTTATTGA	8	3	1	3	1	1	0	0	2	1	0	0	1	0	2	1	3	0
TTTACAAGACTTAATAGGTTTCAAAT_CCAACAAAAGGAAACGTATTTATTGA	123	21	14	25	23	14	17	20	17	20	15	7	5	10	2	4	5	3
CCTCCAATTTGTAACCAGATTACTTG_CCAACAAAAGGAAACGTATTTATTGA	8	0	0	0	0	0	0	0	0	0	0	0	0	0	0	0	0	0
ATAAAAATTATGAATTTAATTTTACA_CCAACAAAAGGAAACGTATTTATTGA	10	1	2	3	2	0	0	3	0	2	4	3	0	0	0	0	0	0
TTGATAATCCCAAAAGTAGTTCAGAC_CCAACAAAAGGAAACGTATTTATTGA	241	49	24	41	49	25	28	52	27	36	19	26	25	31	31	14	25	6
ATCAAAAAATATAAGTTTCTTCGACT_CCAACAAAAGGAAACGTATTTATTGA	40	22	3	18	23	6	12	23	6	11	6	11	3	12	4	0	8	3
GTATTAATGCTCAAATCCTTTTCTAT_CCAACAAAAGGAAACGTATTTATTGA	21	9	6	8	6	2	2	9	3	7	1	0	1	2	0	2	0	0
TAGTCAATTGTCAATATTATTAAAGG_CCAACAAAAGGAAACGTATTTATTGA	28	7	2	3	4	2	2	12	4	11	3	5	3	1	0	1	0	1
GTATCAACTCAATAGTATTTGATG_CCAACAAAAGGAAACGTATTTATTGA	36	8	1	2	13	2	7	2	3	5	0	1	0	6	1	0	0	0
AAATCAATATGAAACGAATTTTTACT_CCAACAAAAGGAAACGTATTTATTGA	22	8	4	2	7	8	9	0	5	4	1	2	0	0	0	0	0	0
GCCGAAACATACAATTAGATTTGCAG_CCAACAAAAGGAAACGTATTTATTGA	33	9	4	3	11	7	6	9	16	8	2	9	6	12	4	2	2	1
CATTTAATAATCAAACTTCTTACTTT_CCAACAAAAGGAAACGTATTTATTGA	44	2	8	5	8	10	7	10	3	3	4	3	4	1	2	0	0	0
CCTGAAATAGTGAACCTCTTTGAATTG_CCAACAAAAGGAAACGTATTTATTGA	73	23	18	23	23	8	14	32	25	22	10	12	8	6	5	1	3	2
TTCAAAACATCAAAGAGCTTTTAGGT_CCAACAAAAGGAAACGTATTTATTGA	32	3	1	2	3	3	6	2	1	7	1	8	0	2	1	1	1	3
TTCCAAACACGAAAATAGATTGTGTG_CCAACAAAAGGAAACGTATTTATTGA	33	2	1	5	10	3	2	4	8	2	2	5	8	9	7	6	12	8
CTTATAACTATGAAAGATTTTGTTGC_CCAACAAAAGGAAACGTATTTATTGA	14	4	1	3	2	0	0	7	5	6	6	4	5	3	0	2	1	0
GGGAAAATTGCCAATTGCCTTACTAA_CCAACAAAAGGAAACGTATTTATTGA	34	2	0	0	5	1	1	1	1	0	0	0	0	0	0	0	1	0
TTTGGAAACAGTAAAATTCTTTGATA_CCAACAAAAGGAAACGTATTTATTGA	84	22	15	17	35	10	14	45	21	29	20	32	13	20	3	3	12	0
TCGGGAAAACAAAAAGGGCTTCCAAG_CCAACAAAAGGAAACGTATTTATTGA	25	11	9	9	5	4	4	7	3	11	4	7	3	1	2	0	4	0
TATCGAAGATGCAATACAATTCCGTT_CCAACAAAAGGAAACGTATTTATTGA	17	5	2	5	3	2	4	2	0	6	0	4	1	2	0	0	0	0
GGATAAAATTGTAAGGGTATTTCCTT_CCAACAAAAGGAAACGTATTTATTGA	18	4	4	1	2	0	6	2	5	4	3	5	5	8	2	2	2	1
CCTTGAACATGCAAGATAATTCATCC_CCAACAAAAGGAAACGTATTTATTGA	21	8	2	5	6	1	4	2	7	8	1	3	2	6	2	0	9	8
AGCTAAATCGCAAACGGTATTATTAT_CCAACAAAAGGAAACGTATTTATTGA	44	10	12	10	20	4	8	16	7	10	11	8	3	2	1	0	3	2
TATGAAAGCCCCAATGGGGTTGGTGC_CCAACAAAAGGAAACGTATTTATTGA	10	0	2	1	1	0	1	1	0	1	0	1	0	0	0	0	0	0
ACTAAAAGGTATAAATGAATTCGAGA_CCAACAAAAGGAAACGTATTTATTGA	5	0	1	0	2	0	0	0	0	0	0	0	0	0	0	0	0	0
ATAATAAATGAAAATAAACTTCCACC_CCAACAAAAGGAAACGTATTTATTGA	36	3	8	6	3	2	7	2	4	5	2	2	5	8	0	0	0	0
AGTGGAATGTGAAATTGCCTTGTCTG_CCAACAAAAGGAAACGTATTTATTGA	45	15	7	12	21	11	8	7	6	1	5	2	0	0	0	0	0	0
TCGTTAAAGCTAAAACACCTTATCGC_CCAACAAAAGGAAACGTATTTATTGA	13	0	0	0	2	1	0	0	0	0	0	0	0	0	0	0	0	0
ACATTAAGCTCCAATGTACTTCTAGC_CCAACAAAAGGAAACGTATTTATTGA	26	17	8	9	8	5	5	7	14	9	4	9	2	9	4	0	0	1
AGCGGAACCGCAAAATTGTTTCCAAT_CCAACAAAAGGAAACGTATTTATTGA	25	11	12	8	25	5	12	5	6	11	4	7	6	18	3	0	1	0
GGCCGAAAAAAATTTCCCTC_CCAACAAAAGGAAACGTATTTATTGA	37	3	1	11	6	2	11	2	5	0	0	0	0	2	0	0	0	0
CCTTTAACCTTAAATAAATTTCATAA_CCAACAAAAGGAAACGTATTTATTGA	19	2	3	3	2	0	0	4	1	0	1	3	1	1	0	1	0	0
CACTCAAAAGCCAAGGGACTTGGCTA_CCAACAAAAGGAAACGTATTTATTGA	66	29	19	12	25	14	17	26	19	13	13	20	11	20	9	5	18	3
ATTATAACATCAAATATTTTTGTTGA_CCAACAAAAGGAAACGTATTTATTGA	15	5	2	8	7	2	3	5	3	3	2	5	0	3	0	0	0	1
GCCATAAGCACCAAACAGTTTCTTAA_CCAACAAAAGGAAACGTATTTATTGA	16	6	4	1	5	0	10	1	1	0	0	0	0	4	1	0	0	0
CCCAGAAAAAAAAGCTAGTTAGCAA_CCAACAAAAGGAAACGTATTTATTGA	1	0	0	0	1	0	0	0	0	1	0	0	0	0	0	0	0	0
ACAAAAATGAGGAAGAGTTTTCGAGT_CCAACAAAAGGAAACGTATTTATTGA	2	0	1	1	2	1	0	2	1	4	0	1	1	4	0	0	4	0
TTCCCAAGTTTGAAATAAATTCGAAT_CCAACAAAAGGAAACGTATTTATTGA	13	0	0	2	1	0	0	1	4	4	1	3	1	4	0	0	0	0
CCTTAAAAACAGAACGGGATTATCCG_CCAACAAAAGGAAACGTATTTATTGA	8	0	0	0	0	0	1	0	0	0	0	0	0	0	0	0	0	0
GTAACAATCTTTAAAATTATTGCGGG_CCAACAAAAGGAAACGTATTTATTGA	97	21	19	32	26	24	22	37	14	26	26	12	15	22	6	7	23	3
TTCGCAAGCTCGAATCCCATTCTTGA_CCAACAAAAGGAAACGTATTTATTGA	41	14	11	6	12	3	17	8	11	7	8	13	7	10	12	4	5	7
AATCCAATGGCTAAATTTTTTATACG_CCAACAAAAGGAAACGTATTTATTGA	1	0	2	0	2	2	1	1	0	0	0	0	0	0	0	0	0	0
GCTTAAATATCGAATGCATTTGCGAA_CCAACAAAAGGAAACGTATTTATTGA	22	2	3	2	5	0	0	6	2	8	8	13	5	5	4	0	3	1
AATTCAACCCGGAAGGGCATTTGCAC_CCAACAAAAGGAAACGTATTTATTGA	63	10	13	9	11	8	6	13	22	7	5	12	14	23	12	4	10	2
CCACCAACAATGAACATTCTTGTGAG_CCAACAAAAGGAAACGTATTTATTGA	67	24	9	11	15	16	10	17	9	17	10	13	2	18	8	2	8	1
TAGTAAAAGCGCAAAGCGATTCCTAT_CCAACAAAAGGAAACGTATTTATTGA	45	6	1	6	8	11	3	7	6	3	0	4	1	0	1	2	0	0
TTAATAATATCGAATCGCTTTCTATG_CCAACAAAAGGAAACGTATTTATTGA	35	9	6	10	13	3	7	16	9	13	1	3	3	6	5	0	1	0
GTTAGAATAGTTAATTACGTTGTCGA_CCAACAAAAGGAAACGTATTTATTGA	37	11	5	4	5	3	3	6	7	5	6	9	8	8	2	1	1	0
AATCTAAAGATAAGCAGATTATGAT_CCAACAAAAGGAAACGTATTTATTGA	203	41	26	35	30	16	22	40	33	27	49	18	16	21	13	13	15	7
TTCCGAAGTGATAATTGGATTACTTA_CCAACAAAAGGAAACGTATTTATTGA	5	0	2	1	3	2	1	2	4	3	0	0	0	0	0	0	0	0
TTATCAAAAGCAAACTGGCTTGGGCT_CCAACAAAAGGAAACGTATTTATTGA	24	5	1	1	7	4	6	7	2	8	6	4	2	2	4	7	8	1
AAGAAAAGTCGCAAAATGTTTAAACA_CCAACAAAAGGAAACGTATTTATTGA	31	11	11	13	9	10	14	12	14	6	3	2	2	6	4	0	4	2
CTAGTAACCTGCAATGCGGTTTCGGG_CCAACAAAAGGAAACGTATTTATTGA	1	0	0	0	0	0	0	0	0	0	0	0	0	0	0	0	0	0
CATCAAAAGGTTAATCTACTTAATAA_CCAACAAAAGGAAACGTATTTATTGA	6	0	0	0	0	0	0	0	0	0	0	0	0	0	0	0	0	0
TCTTAAACATGCAATATGCTTTGTAC_CCAACAAAAGGAAACGTATTTATTGA	6	4	2	0	3	2	1	1	3	1	1	1	1	2	1	0	1	0
CCCGCAAGAAGGAACTGGCTTGCGAG_CCAACAAAAGGAAACGTATTTATTGA	151	52	36	51	42	35	24	62	62	34	28	32	28	36	34	2	25	4
GCTCGAAGCGATAAAATTGTTATCT_CCAACAAAAGGAAACGTATTTATTGA	6	0	0	0	3	0	0	0	0	0	0	0	0	0	0	0	0	0
CAATTAATGCGCAAATAGATTCATAT_CCAACAAAAGGAAACGTATTTATTGA	9	0	2	1	0	0	1	1	1	0	1	2	0	0	0	0	0	0
TCCTCAATATAGAAGTTTTTTCTCAA_CCAACAAAAGGAAACGTATTTATTGA	9	1	2	3	1	6	3	1	0	0	0	0	0	1	0	0	0	0
ACCAGAAAGGTCAAGGTCGTTAAACA_CCAACAAAAGGAAACGTATTTATTGA	74	15	10	10	15	9	10	9	10	3	9	19	4	26	20	8	16	4
GGATAAAACATCAAACGCATTAGTAT_CCAACAAAAGGAAACGTATTTATTGA	131	38	23	37	45	35	44	38	37	36	22	26	35	37	16	9	15	7
CATCGAACCTGTAAACACATTACATA_CCAACAAAAGGAAACGTATTTATTGA	63	14	13	10	13	0	10	12	3	6	0	0	2	7	4	0	0	0
CCGGGAAGGGGGAAGGGGGTTAGCGG_CCAACAAAAGGAAACGTATTTATTGA	14	13	9	7	8	6	7	8	5	7	7	18	3	9	0	6	1	0
CCCTTAAGTTAGAAAAGTGTTACGCT_CCAACAAAAGGAAACGTATTTATTGA	90	14	11	14	19	13	20	18	7	7	12	6	8	10	7	1	0	0
CTGGCAACATATAATTATTTTGACTC_CCAACAAAAGGAAACGTATTTATTGA	76	15	14	20	22	8	23	16	11	6	3	7	1	10	2	1	6	1
GTCGTAACATGAAATGGTATTAAATG_CCAACAAAAGGAAACGTATTTATTGA	35	2	3	2	7	0	1	5	7	7	2	7	3	15	7	2	5	1
TGAGCAACATGTAATGAGGTTTAGAG_CCAACAAAAGGAAACGTATTTATTGA	26	2	0	3	5	2	2	2	0	1	0	2	0	0	0	0	0	0
TAACTAACCTGGAACCACATTTAACA_CCAACAAAAGGAAACGTATTTATTGA	82	27	26	26	34	18	19	26	24	34	28	25	20	40	25	7	25	4
AAGAGAATCGGAAAGATCATTAATTC_CCAACAAAAGGAAACGTATTTATTGA	79	39	12	16	17	3	19	31	24	29	14	9	8	30	6	9	12	5
ACAAAAAAGGGTAATAGCCTTCCGGA_CCAACAAAAGGAAACGTATTTATTGA	30	6	1	8	8	3	1	7	7	15	6	13	0	16	8	1	5	1
CCCAGAACCAGTAACAAAGTTTGATA_CCAACAAAAGGAAACGTATTTATTGA	49	10	6	3	13	6	3	7	2	2	0	0	0	0	3	1	1	0
ACAAGAACAGGCAAGCGCCTTGGCGA_CCAACAAAAGGAAACGTATTTATTGA	16	1	4	3	3	1	4	3	1	1	4	3	3	3	2	1	7	1
TCCACAATTTTCAAATCACTTTTCTT_CCAACAAAAGGAAACGTATTTATTGA	32	14	5	15	9	4	8	12	16	11	10	11	5	14	2	1	6	1
AATCTAAAAGGGAACGAGGTTTGATG_CCAACAAAAGGAAACGTATTTATTGA	79	10	6	3	13	2	0	11	7	17	0	2	4	4	1	0	0	0
GGAGGAACGCTTAAGGCTATTTCGTG_CCAACAAAAGGAAACGTATTTATTGA	66	18	8	15	11	3	11	17	12	13	12	12	10	10	13	7	17	4
AATAAAATAGGCAACTTCGTTATGTC_CCAACAAAAGGAAACGTATTTATTGA	23	1	0	1	2	0	0	1	0	1	2	6	5	0	2	0	0	0
ATTGCAACACAAAATACTTTTACTAT_CCAACAAAAGGAAACGTATTTATTGA	1	0	0	0	0	1	0	0	0	0	0	0	0	0	0	0	0	0
TTATAAAAGTATAACGGAGTTACTTA_CCAACAAAAGGAAACGTATTTATTGA	13	9	9	11	5	2	5	9	9	12	5	9	2	3	4	2	2	2
GCCTTAACAGGTAAGCGTCTTTGTAC_CCAACAAAAGGAAACGTATTTATTGA	24	0	0	0	0	0	0	0	0	0	0	0	0	0	0	0	0	0
TAAGAAACCGTTAATACCATTTCAGA_CCAACAAAAGGAAACGTATTTATTGA	31	0	6	4	7	3	1	9	10	8	6	16	8	14	3	2	10	0
TCGATAATAGAAAATGTGGTTCCCCT_CCAACAAAAGGAAACGTATTTATTGA	28	1	6	3	8	4	2	3	4	5	8	2	0	11	9	0	0	0
ACTTCAAGATCGAAATATCTTGCGTC_CCAACAAAAGGAAACGTATTTATTGA	172	31	19	22	27	19	21	22	20	24	12	12	12	24	25	4	15	3
CCCGCAAAGCGTAACCCGCTTGGGAA_CCAACAAAAGGAAACGTATTTATTGA	151	17	16	17	30	10	15	34	18	17	8	25	14	33	10	4	13	2
ATTTGAATACAAAATCTTATTAATAC_CCAACAAAAGGAAACGTATTTATTGA	1	1	0	0	0	0	0	0	0	0	0	0	0	0	0	0	0	0
TACCCAATACCGAACTTTTTTCTAAG_CCAACAAAAGGAAACGTATTTATTGA	11	1	0	0	5	1	0	0	0	0	0	0	0	0	0	0	0	0
TATACAAGTTCGAATAGAATTGTGTA_CCAACAAAAGGAAACGTATTTATTGA	9	7	3	7	1	4	6	12	6	7	2	5	5	5	1	1	0	0
TTTCTAACCAATAAAGAAATTCAGCA_CCAACAAAAGGAAACGTATTTATTGA	59	9	3	1	13	1	7	15	5	5	5	3	5	12	7	1	0	0
TTCCCAAGACCAAATTCTGTTTGCAC_CCAACAAAAGGAAACGTATTTATTGA	78	10	8	3	16	16	11	15	22	12	19	17	19	15	10	3	15	8
AACAGAACTCGCAATTGACTTGCGGT_CCAACAAAAGGAAACGTATTTATTGA	62	15	10	10	19	16	23	20	14	17	13	19	13	22	15	6	28	7
TTCTTAAGTCTTAATTATGTTCAACC_CCAACAAAAGGAAACGTATTTATTGA	16	4	2	3	7	1	1	3	7	3	0	0	0	3	2	0	0	1
CGCCCAAAATGTAAGTGCGTTTGAGT_CCAACAAAAGGAAACGTATTTATTGA	46	10	7	4	5	5	8	3	3	7	3	3	4	11	6	0	4	5
TCCACAATGAAAAAACCTATTACTTA_CCAACAAAAGGAAACGTATTTATTGA	7	1	0	3	4	1	0	3	0	0	0	0	0	0	0	0	0	0
CCAATAATAAGGAAGTTGATTTTTTA_CCAACAAAAGGAAACGTATTTATTGA	62	9	8	6	15	8	12	13	7	13	13	6	3	6	2	1	5	1
ATTCAAACGAGAAAGTGTCTTTTTAC_CCAACAAAAGGAAACGTATTTATTGA	78	24	16	19	24	7	14	31	9	16	8	7	7	16	16	5	12	5
AAGTTAAATCTCAAAGCTTTTGTGGG_CCAACAAAAGGAAACGTATTTATTGA	11	3	0	0	0	3	1	1	1	0	0	0	0	0	0	0	0	0
ACTTAAAAAGTGAAGGTTGTTAAAG_CCAACAAAAGGAAACGTATTTATTGA	11	3	3	2	3	3	4	3	0	0	0	0	0	0	0	0	0	0
TCACAAAATCGTAAGTAAATTAGGCC_CCAACAAAAGGAAACGTATTTATTGA	56	4	5	3	3	4	2	1	2	0	1	1	0	1	0	0	0	0
GTGCTAATCATCAATAGTTTTTACGA_CCAACAAAAGGAAACGTATTTATTGA	49	14	15	33	15	5	11	24	28	26	19	28	22	26	19	5	12	5
GCGGCAAAGATTAATTGTTTTCACTA_CCAACAAAAGGAAACGTATTTATTGA	370	70	56	75	86	53	62	95	53	61	41	84	40	68	32	23	53	10
TATCCAACGTAAAAGAGCTTTTTCTG_CCAACAAAAGGAAACGTATTTATTGA	67	5	2	14	15	4	16	18	15	11	3	11	12	25	8	7	17	3
ACGCAAATAGTCAAAATTATTATTAC_CCAACAAAAGGAAACGTATTTATTGA	133	23	27	51	33	20	22	59	35	66	37	52	12	36	4	9	18	4
GTTCAAACGATTAAGTTTGTTCTACA_CCAACAAAAGGAAACGTATTTATTGA	39	14	10	24	7	3	4	22	17	10	8	12	16	10	9	4	24	3
CGTCTAATGGGTAATTACATTATGTA_CCAACAAAAGGAAACGTATTTATTGA	53	20	6	25	15	15	12	30	18	8	21	20	8	18	9	6	8	3
TATCAAATTCCTAATTAATTTATTCG_CCAACAAAAGGAAACGTATTTATTGA	13	5	6	3	3	1	5	3	0	2	0	2	1	1	0	0	0	0
CTTCAAATCATGAAATACGTTTACAT_CCAACAAAAGGAAACGTATTTATTGA	27	10	9	18	8	5	8	14	20	17	9	15	7	11	9	7	5	1
TGTTCAATAAGCAAGGAGATTAAGGT_CCAACAAAAGGAAACGTATTTATTGA	137	28	18	22	18	4	22	16	17	17	7	14	14	6	14	5	5	6
CAAAAAAAACGGAATGGAGTTTCTGA_CCAACAAAAGGAAACGTATTTATTGA	28	6	8	9	19	4	7	14	9	12	6	12	7	15	6	2	6	0
CATCCAAAATACAACGGCGTTATAAT_CCAACAAAAGGAAACGTATTTATTGA	22	4	3	0	2	1	3	1	1	0	2	0	3	3	1	1	2	0
TCCCAAAAAGGTAATCCCTTTTTGCG_CCAACAAAAGGAAACGTATTTATTGA	10	0	0	2	0	0	1	0	0	0	3	0	0	0	0	0	0	0
CATACAAAAGCAAACTCGTTTATCCC_CCAACAAAAGGAAACGTATTTATTGA	16	3	3	2	2	1	7	2	2	4	0	5	1	0	0	0	0	0
CGCACAACTGCCAATTAAATTATGGG_CCAACAAAAGGAAACGTATTTATTGA	38	3	8	6	18	4	2	12	3	3	2	7	1	10	7	1	1	0
CCCATAATGATAATAAAATTTCGGA_CCAACAAAAGGAAACGTATTTATTGA	90	17	8	10	20	7	9	7	5	4	2	11	5	8	2	0	5	1
CACCAAATATTGAATGTCCTTAATCG_CCAACAAAAGGAAACGTATTTATTGA	107	24	6	9	18	11	13	21	10	7	10	10	2	9	3	0	1	0
TCACCAAAAAGTAAAAGTATTCAGCT_CCAACAAAAGGAAACGTATTTATTGA	54	11	3	12	10	6	19	15	9	3	3	5	5	3	1	0	0	1
CCGGTAATCCGGAAGGGGGTTGTGGG_CCAACAAAAGGAAACGTATTTATTGA	6	2	2	0	1	5	2	0	0	1	0	1	0	0	0	0	0	0
ACTCCAATATTGAAACAGATTTCCTC_CCAACAAAAGGAAACGTATTTATTGA	235	50	37	70	47	28	32	44	60	55	38	34	30	58	51	13	65	20
GTATCAACAAATAAGGACTTTTCTTA_CCAACAAAAGGAAACGTATTTATTGA	7	4	0	4	2	0	0	4	5	3	0	10	3	2	1	0	0	3
GCTAAAACGGTCAACACCATTAATGG_CCAACAAAAGGAAACGTATTTATTGA	11	3	1	2	6	3	3	1	1	0	2	1	2	4	2	0	0	2
GAGCCAACCAGTAATGGCGTTGCTTA_CCAACAAAAGGAAACGTATTTATTGA	76	11	11	22	15	9	18	16	16	13	4	4	3	3	1	0	4	4
ACTACAAAGAACAAATTCATTCGCTC_CCAACAAAAGGAAACGTATTTATTGA	32	2	3	1	3	3	5	3	3	1	3	2	4	3	2	1	2	1
TTTTCAAGCACGAATGCTTTTGGGGC_CCAACAAAAGGAAACGTATTTATTGA	110	16	3	5	20	6	11	13	7	9	5	4	8	7	8	2	10	0
TATACAAGTATAAAGGATCTTCCGTA_CCAACAAAAGGAAACGTATTTATTGA	41	6	3	3	5	7	8	5	5	0	1	3	1	1	2	1	5	3
TCTAAAATCTTCAACTTCTTTTACGT_CCAACAAAAGGAAACGTATTTATTGA	36	7	6	11	9	3	3	16	13	13	2	9	5	11	4	0	10	3
CTGATAATGTACAAGGCAGTTAGACG_CCAACAAAAGGAAACGTATTTATTGA	94	10	3	6	15	12	6	2	5	3	1	3	8	11	11	3	9	4
AATCAAATAATTAAAGGTGTTTTCTG_CCAACAAAAGGAAACGTATTTATTGA	14	7	2	6	6	8	6	11	8	9	4	4	4	8	8	1	3	1
ACTCAAAAAAATAAATAACTTTTTAT_CCAACAAAAGGAAACGTATTTATTGA	1	0	0	0	0	1	0	0	0	0	0	1	0	0	0	0	0	0
GTCCTAACCGCTAATAGTCTTAGAAG_CCAACAAAAGGAAACGTATTTATTGA	40	5	0	3	11	2	2	5	4	3	2	2	5	4	9	2	1	1
CTTTTAAAACCCAAGTATTTTAATGG_CCAACAAAAGGAAACGTATTTATTGA	67	14	3	3	21	7	7	9	4	5	7	4	1	2	0	1	1	0
GAACAAAGGGTCAAGGTTATTTCAGG_CCAACAAAAGGAAACGTATTTATTGA	7	3	1	2	5	0	4	3	0	6	2	0	0	5	0	0	2	0
AAGGCAATGAAGAAATTGTTTGTACG_CCAACAAAAGGAAACGTATTTATTGA	16	0	0	0	2	0	0	0	0	0	0	0	0	0	0	0	0	0
GGTGCAAGATGAAACGACGTTCCGTA_CCAACAAAAGGAAACGTATTTATTGA	23	4	1	2	5	5	5	4	5	4	6	3	1	0	3	2	4	0
AATCAAAATGTCAACATTCTTGGTGG_CCAACAAAAGGAAACGTATTTATTGA	85	20	15	24	22	11	17	30	17	22	17	28	16	51	24	11	27	2
CAGGAAATTGACAATAGTGTTAAATT_CCAACAAAAGGAAACGTATTTATTGA	35	8	3	7	9	9	5	11	18	11	8	9	2	7	3	2	2	0
TCTTCAATATTTAATTACCTTAGCAT_CCAACAAAAGGAAACGTATTTATTGA	46	2	4	3	7	9	1	1	0	1	4	0	0	0	0	0	0	0
TACTTAATACCGAAAATCCTTTCATT_CCAACAAAAGGAAACGTATTTATTGA	61	13	7	8	5	9	12	10	13	7	0	7	6	11	4	1	6	0
TAAAAAAAACTTAATAGTATTATTTG_CCAACAAAAGGAAACGTATTTATTGA	1	0	1	0	0	0	0	0	1	0	0	0	0	0	0	0	0	0
TTTCTAATCTGTAACAGAGTTATTCT_CCAACAAAAGGAAACGTATTTATTGA	29	22	8	17	11	7	7	19	13	8	4	19	9	13	10	1	4	4
ACTCTAAAAAGCAAGGACATTAGTTT_CCAACAAAAGGAAACGTATTTATTGA	34	4	4	6	6	6	2	3	0	0	2	2	3	2	0	0	2	0
GAGTGAATGTGAAAATACATTGGATT_CCAACAAAAGGAAACGTATTTATTGA	34	3	5	4	8	3	3	2	2	3	0	2	0	3	3	2	1	1
TGTAAAACGCGAAATTCGATTCGTGC_CCAACAAAAGGAAACGTATTTATTGA	240	53	35	49	60	19	41	53	50	43	34	30	26	36	35	7	23	8
GAGCTAAACAATAATTCAATTTTGAT_CCAACAAAAGGAAACGTATTTATTGA	26	9	2	2	4	0	3	2	0	2	2	3	0	6	1	0	1	0
AAACCAAAGGTTAAGTTTTTTTTGGG_CCAACAAAAGGAAACGTATTTATTGA	46	21	7	4	10	7	8	12	6	11	6	4	6	5	1	1	8	0
AGCCTAATTGAAAAGTCCCTTCGTGA_CCAACAAAAGGAAACGTATTTATTGA	49	15	6	6	15	8	6	15	14	14	10	5	4	4	3	3	0	0
GCGAGAAGTAAGAAGGATATTGTTCC_CCAACAAAAGGAAACGTATTTATTGA	74	10	2	11	13	12	9	14	10	13	15	12	15	24	12	1	11	5
TGGGTAAGCATGAAGTCAATTTCATC_CCAACAAAAGGAAACGTATTTATTGA	60	7	3	9	6	5	10	8	10	6	6	9	3	2	8	5	4	1
CTCATAAGATGCAATTAAGTTCATAT_CCAACAAAAGGAAACGTATTTATTGA	58	14	9	13	13	12	3	9	7	17	9	12	6	4	4	0	2	0
GTCCGAAATCGAAAAATTGTTTTGAA_CCAACAAAAGGAAACGTATTTATTGA	114	13	10	16	22	11	13	25	16	17	18	23	5	4	6	0	2	1
ATATCAAGTTACAACAGTATTGCTTC_CCAACAAAAGGAAACGTATTTATTGA	55	9	11	8	11	6	12	14	6	23	21	18	19	32	26	8	13	5
AACAGAACACGGAAACTACTTGGGCG_CCAACAAAAGGAAACGTATTTATTGA	34	3	4	3	2	1	1	2	3	0	4	3	4	14	3	2	9	0
CGACCAAATGTTAAGTATATTAAGCA_CCAACAAAAGGAAACGTATTTATTGA	1	0	0	0	2	0	0	0	0	0	0	0	0	0	0	0	0	0
CCAGAAAACAAGAATGTCCTTGTTGG_CCAACAAAAGGAAACGTATTTATTGA	25	5	1	6	3	1	3	6	5	4	0	2	1	4	2	2	2	0
ATTCGAACCGGGAATAAACTTTACTA_CCAACAAAAGGAAACGTATTTATTGA	29	9	12	13	6	9	8	12	8	8	5	6	10	11	2	1	6	0
GACATAACTTGCAAAGGGCTTAGCTC_CCAACAAAAGGAAACGTATTTATTGA	12	2	0	2	2	1	2	0	1	0	0	0	0	0	0	0	0	0
GGTGAAACTGGAAAGCGAGTTGCGGT_CCAACAAAAGGAAACGTATTTATTGA	80	7	6	2	13	6	5	6	10	8	3	10	3	5	7	2	8	2
CTTCAAATTCGTAACATTTTTCTACC_CCAACAAAAGGAAACGTATTTATTGA	54	14	6	10	7	10	15	5	2	9	2	4	6	1	3	0	0	0
CAGCAAACCCGCAAAAGTTTTGGTAC_CCAACAAAAGGAAACGTATTTATTGA	89	4	9	2	6	8	3	3	3	2	3	1	4	10	2	0	0	0
TACCCAAGCTTTAAAACAGTTTAAGT_CCAACAAAAGGAAACGTATTTATTGA	33	18	10	25	19	6	14	13	8	8	1	5	11	19	6	3	19	2
CGTGCAACGGTTAAGCGGATTCTATG_CCAACAAAAGGAAACGTATTTATTGA	64	11	15	19	19	8	11	23	17	17	18	21	7	22	12	4	6	1
GAGCGAAACCATAAGCATATTGACGG_CCAACAAAAGGAAACGTATTTATTGA	1	0	1	2	1	0	0	0	1	1	0	0	0	0	0	0	0	0
AGGTAAACTCCAAAGTCTCTTGAGCC_CCAACAAAAGGAAACGTATTTATTGA	49	7	3	4	14	4	3	5	6	3	0	4	0	11	1	1	1	1
TATCTAATTTCGAATCTTCTTGATTG_CCAACAAAAGGAAACGTATTTATTGA	18	0	1	0	5	4	1	0	0	0	0	0	0	0	0	0	0	0
GCATAAATCAACAAGAAATTTATGAG_CCAACAAAAGGAAACGTATTTATTGA	29	3	3	5	6	2	2	4	2	6	8	7	3	9	3	1	3	0
CTGAAAAATTCTAATCGGATTTTGGG_CCAACAAAAGGAAACGTATTTATTGA	10	5	7	10	3	4	6	12	6	14	5	4	2	5	0	0	0	1
CGTCCAATCATAAAGGATATTTCCTT_CCAACAAAAGGAAACGTATTTATTGA	19	2	2	3	5	4	4	3	1	4	2	0	2	1	1	0	0	0
TCTATAAGACTTAAGGGGATTACACC_CCAACAAAAGGAAACGTATTTATTGA	16	1	1	3	0	4	3	2	2	4	1	6	1	6	3	2	6	1
CTGGAAATTGCAAAGGGGCTTCCGGT_CCAACAAAAGGAAACGTATTTATTGA	109	31	19	22	44	24	33	39	28	17	12	28	10	30	4	5	11	4
AGAAAAAGTATCAACGTGCTTCGGCA_CCAACAAAAGGAAACGTATTTATTGA	8	0	0	0	0	0	0	0	0	0	0	0	0	0	0	0	0	0
CAAACAATCTGAAGGTCCTTTTGTT_CCAACAAAAGGAAACGTATTTATTGA	1	0	0	0	0	0	0	0	0	0	1	0	0	0	0	0	0	0
CGCGTAAATAATAAGTTGGTTGATCT_CCAACAAAAGGAAACGTATTTATTGA	9	12	10	3	1	3	6	3	2	3	6	5	1	0	6	0	1	0
CGGTTAACCCTAAACATTGTTGATCA_CCAACAAAAGGAAACGTATTTATTGA	21	1	0	1	0	4	2	1	0	0	0	0	0	0	0	0	0	1
GTGATAATTGGAAAGTTACTTGTAAT_CCAACAAAAGGAAACGTATTTATTGA	19	0	1	1	1	0	1	1	4	2	0	0	0	0	0	0	0	0
TAAAGAAATTAAAATTCTCTTTTTAC_CCAACAAAAGGAAACGTATTTATTGA	38	5	7	11	5	1	2	14	2	5	1	4	3	3	0	1	0	1
CTCCCAATTAAAAAGGATGTTAAACT_CCAACAAAAGGAAACGTATTTATTGA	17	1	2	4	4	1	1	2	6	8	7	6	5	13	3	2	6	5
AGAATAATCCACAACGTGTTTTGTTA_CCAACAAAAGGAAACGTATTTATTGA	85	32	15	18	23	14	21	40	16	14	24	26	4	25	12	2	14	5
TAGTAAATTACAAAAAACTTTTAGGT_CCAACAAAAGGAAACGTATTTATTGA	1	0	0	1	0	0	0	0	0	0	0	0	0	0	0	0	0	0
ATAGGAATATATAAAAATTTTGACGG_CCAACAAAAGGAAACGTATTTATTGA	9	0	6	0	4	0	0	0	0	0	0	0	0	0	0	0	0	0
TTATCAAGTATGAATCTTTTTCAGGG_CCAACAAAAGGAAACGTATTTATTGA	204	42	37	46	74	26	59	64	40	47	32	42	19	40	31	24	46	9
ACAGGAATACTAAATTTTATTCCCCG_CCAACAAAAGGAAACGTATTTATTGA	66	17	11	3	36	13	14	9	14	9	10	7	2	4	6	1	1	1
CCGACAACGAACAACTGCATTAATCC_CCAACAAAAGGAAACGTATTTATTGA	44	11	2	3	8	2	3	9	7	5	3	2	1	1	5	2	2	1
ATTCAAATCTCGAACCACGTTATATA_CCAACAAAAGGAAACGTATTTATTGA	136	36	14	28	42	26	29	34	38	56	27	29	14	41	10	0	21	8
TAGGAAACATGAAATAAATTTGATAG_CCAACAAAAGGAAACGTATTTATTGA	16	0	1	2	1	2	0	3	1	3	0	0	0	0	0	0	0	0
TTAGCAATGCGTAACTGTTTTGCATT_CCAACAAAAGGAAACGTATTTATTGA	48	6	0	4	15	8	7	8	3	8	3	10	5	2	10	0	1	2
CTAGCAACAGTAAATTTAATTTGCAT_CCAACAAAAGGAAACGTATTTATTGA	33	8	2	4	10	3	6	13	9	4	10	8	3	15	3	3	6	1
TACATAAGGGTAAAACCTTTTCTAAA_CCAACAAAAGGAAACGTATTTATTGA	1	0	0	0	0	0	0	0	0	0	0	0	0	0	0	0	0	0
AGGATAACAATAAAGACTATTTATTT_CCAACAAAAGGAAACGTATTTATTGA	42	6	6	7	8	11	8	8	2	8	6	4	0	1	0	0	0	0
CAGAAAATTTATAATTTCCTTTTATG_CCAACAAAAGGAAACGTATTTATTGA	32	6	9	10	12	8	6	17	5	9	17	11	2	4	0	0	2	0
AGTTAAATACAAAAAGTTTTTCGCTG_CCAACAAAAGGAAACGTATTTATTGA	111	39	20	26	29	19	18	31	21	19	22	27	17	19	8	4	15	5
CGAGTAAATCTCAAGTTTTTTCTGAT_CCAACAAAAGGAAACGTATTTATTGA	27	12	8	10	14	12	6	11	7	8	1	6	2	6	3	0	4	0
GAGGAAACGTAAAAGGCGATTACTAT_CCAACAAAAGGAAACGTATTTATTGA	40	10	3	4	6	2	6	2	3	0	4	5	3	3	4	0	0	1
TGCTTAATAACAAAAGGTGTTACTAG_CCAACAAAAGGAAACGTATTTATTGA	3	1	0	0	0	2	0	0	0	0	0	0	0	0	0	0	0	0
GGTCCAAGCGGTAAACCAGTTGCCCA_CCAACAAAAGGAAACGTATTTATTGA	288	63	40	57	60	33	73	74	74	65	33	61	45	73	57	27	37	10
TAACCAACTACTAAATTCATTCGGCG_CCAACAAAAGGAAACGTATTTATTGA	44	1	0	2	6	0	1	0	0	0	0	0	1	0	0	0	0	0
TCCACAATTTTGAAAGGAATTCTCTA_CCAACAAAAGGAAACGTATTTATTGA	17	6	5	8	4	0	2	10	4	3	1	4	1	1	0	0	0	0
ATAAGAATATTCAAAGGGGTTGCCAA_CCAACAAAAGGAAACGTATTTATTGA	18	6	8	12	7	4	8	14	12	6	6	2	1	10	4	1	2	0
ACTATAACAATAAATCAAATTTTTAA_CCAACAAAAGGAAACGTATTTATTGA	7	2	1	2	1	0	1	6	0	3	2	4	0	1	0	0	1	0
ACATTAAAACTGAACCTTATTCCTGT_CCAACAAAAGGAAACGTATTTATTGA	10	1	1	2	2	2	3	1	2	0	0	0	0	0	0	0	0	0
CGAGCAAAAGCTAATCAGCTTATGTC_CCAACAAAAGGAAACGTATTTATTGA	66	22	14	33	22	9	15	25	12	12	14	12	11	32	7	9	21	7
CTACGAAGACACAAAGGACTTGACAT_CCAACAAAAGGAAACGTATTTATTGA	11	0	0	0	0	0	0	0	0	0	0	0	0	0	0	0	0	0
CGAAAAAACTGTAAAACACTTGAGTC_CCAACAAAAGGAAACGTATTTATTGA	179	19	22	11	33	21	15	28	16	14	21	23	14	35	9	2	11	7
ACTGCAAATATCAATATCTTTTAGTC_CCAACAAAAGGAAACGTATTTATTGA	43	14	5	5	15	12	9	7	7	6	5	12	3	1	6	5	2	5
ACCATAACGAATAATCGTTTTTTCCG_CCAACAAAAGGAAACGTATTTATTGA	2	3	4	1	1	0	1	1	1	0	0	0	0	0	0	0	0	0
TGCAAAATGACAAAGGCGTTTGGATG_CCAACAAAAGGAAACGTATTTATTGA	29	5	0	4	8	2	3	2	2	3	2	2	1	6	2	1	2	0
AGAGAAATATTTAATTCTATTGATTT_CCAACAAAAGGAAACGTATTTATTGA	31	7	5	16	10	6	6	22	3	16	34	26	0	3	0	0	3	0
CCCAAAATGTGCAAGTTATTTTATTG_CCAACAAAAGGAAACGTATTTATTGA	76	21	14	17	22	16	15	26	36	18	21	20	20	15	7	5	11	6
CTCGGAACAAAGAATCAGTTTTCAAA_CCAACAAAAGGAAACGTATTTATTGA	51	16	11	7	11	4	8	4	17	7	2	6	3	9	9	0	6	4
CAATTAACATTCAACACTTTTTGTTC_CCAACAAAAGGAAACGTATTTATTGA	8	3	0	2	0	0	1	2	1	0	1	1	1	0	3	0	0	0
ATAATATAAGCAATGCCGTTTGATG_CCAACAAAAGGAAACGTATTTATTGA	22	6	3	2	7	3	11	5	9	6	3	3	4	2	0	0	4	0
GAGTGAAACGAAAAAGCCGTTGGGGG_CCAACAAAAGGAAACGTATTTATTGA	14	0	1	4	1	1	0	2	0	3	2	1	0	1	0	0	0	0
TTCCAAAAAATTAAGTTGGTTACGGA_CCAACAAAAGGAAACGTATTTATTGA	10	0	0	0	0	0	0	0	1	0	0	0	0	0	0	0	0	0
AAAGTAACTCCCAACCGTTTTTAGAG_CCAACAAAAGGAAACGTATTTATTGA	61	22	8	17	15	8	12	27	11	13	6	13	9	21	6	1	7	1
AGTCTAATCCTCAACAGACTTCTTCC_CCAACAAAAGGAAACGTATTTATTGA	156	17	11	18	24	15	16	18	11	16	2	17	13	21	17	5	22	18
CACCTAATTGAGAAGGACGTTTTATA_CCAACAAAAGGAAACGTATTTATTGA	19	0	2	0	3	0	2	4	1	2	3	7	2	9	4	4	6	2
AATACAACAATAAAGGATCTTAGTAT_CCAACAAAAGGAAACGTATTTATTGA	41	4	0	2	6	2	7	5	4	5	2	6	2	5	0	1	0	0
ATTCCAATCTGAAATGGTGTTACAGC_CCAACAAAAGGAAACGTATTTATTGA	119	12	9	6	26	10	15	15	8	7	3	8	2	1	4	1	2	0
TTCTGAATATATAAGGTCATTACTTT_CCAACAAAAGGAAACGTATTTATTGA	1	0	0	0	0	0	0	0	0	0	0	0	0	0	0	0	0	0
TGGTCAATTGTCAAACATTTTCTCTA_CCAACAAAAGGAAACGTATTTATTGA	65	3	13	7	12	3	4	7	14	4	2	6	1	3	2	0	2	0
TTTGCAAGCACCAATGGTCTTGTCGT_CCAACAAAAGGAAACGTATTTATTGA	23	0	0	0	1	0	0	0	0	0	0	0	0	0	0	0	0	0
AATCAAATACGGAAATACTTTGAGTT_CCAACAAAAGGAAACGTATTTATTGA	26	8	6	7	7	4	7	16	7	19	2	9	4	10	5	5	4	4
ACACAAAAAAAAAAGGTAATTGTTCC_CCAACAAAAGGAAACGTATTTATTGA	5	0	0	1	3	0	0	2	0	0	0	1	0	0	0	0	0	0
TAAGTAACATGGAATTACTTTTAGGA_CCAACAAAAGGAAACGTATTTATTGA	54	6	4	3	15	0	3	8	16	16	6	8	5	11	4	1	2	0
GTAAAAAAAATAAATGTTTTTGGAGT_CCAACAAAAGGAAACGTATTTATTGA	42	11	2	11	6	5	16	19	13	9	23	7	6	7	1	3	1	1
CACCAAAAAAAAAAATTTGTTGTACA_CCAACAAAAGGAAACGTATTTATTGA	21	9	4	10	5	3	8	9	7	10	7	11	2	1	2	0	0	0
TGTAAAAAATGCAACTTCGTTAACTG_CCAACAAAAGGAAACGTATTTATTGA	11	0	0	0	2	0	1	0	0	0	1	0	0	0	0	0	0	0
ATAACAAATTGTAAAACTTTTTTTCG_CCAACAAAAGGAAACGTATTTATTGA	1	0	0	0	0	0	0	0	1	0	0	1	0	1	0	0	0	0
GCCTCAAGCCTGAACTATTTTTTTGA_CCAACAAAAGGAAACGTATTTATTGA	10	0	0	0	0	0	0	1	0	0	0	0	0	0	0	0	0	0
TGAAAAACTGGAAACGCGGTTATATA_CCAACAAAAGGAAACGTATTTATTGA	13	2	0	1	3	4	0	1	1	1	1	0	1	1	0	1	0	0
ATTCCAACGAATAAACGTATTAAGGT_CCAACAAAAGGAAACGTATTTATTGA	52	16	12	12	14	16	21	23	16	8	19	15	7	31	21	6	24	8
AAATTAAGTACTAACTATTTTGCCTC_CCAACAAAAGGAAACGTATTTATTGA	151	32	15	26	43	10	28	30	21	16	17	23	12	37	9	4	10	4
GTATTAAATATAAAACTTTTTGACCT_CCAACAAAAGGAAACGTATTTATTGA	5	3	1	5	6	1	0	4	0	2	4	0	0	2	0	0	0	0
TAGTTAAATCATAATAGGATTTCGAT_CCAACAAAAGGAAACGTATTTATTGA	6	0	0	0	1	0	0	0	0	0	0	0	0	0	0	0	0	0
GCAGGAACGGCGAATTGCCTTTTCGT_CCAACAAAAGGAAACGTATTTATTGA	4	2	2	2	0	3	1	3	3	6	5	2	2	5	9	4	1	0
GGCCGAAAGATGAATGCTGTTTTTAC_CCAACAAAAGGAAACGTATTTATTGA	28	7	0	4	6	3	1	3	5	6	0	1	2	2	2	0	1	0
AACCGAAAGAATAAAACGATTTCACA_CCAACAAAAGGAAACGTATTTATTGA	1	0	0	0	0	1	0	1	0	0	0	0	0	0	0	0	0	0
GCATCAAAGACAAAAAAATTTCAAGC_CCAACAAAAGGAAACGTATTTATTGA	50	12	11	13	7	7	11	24	12	12	3	7	7	15	7	2	8	2
CTGGCAACGGTCAAAGGTCTTGTAGG_CCAACAAAAGGAAACGTATTTATTGA	43	9	2	9	9	6	4	5	5	7	5	13	4	9	2	3	8	2
CTAAGAAGGGGTAAGAGTGTTGGGGG_CCAACAAAAGGAAACGTATTTATTGA	25	6	2	3	3	2	3	7	4	2	1	0	0	0	1	2	2	2
GGTTAAAAACCTAAAAGAGTTGGACT_CCAACAAAAGGAAACGTATTTATTGA	60	17	11	16	3	6	10	8	10	15	7	12	7	10	9	3	20	1
TTGTGAACCGTAAAGGGCATTTGGTT_CCAACAAAAGGAAACGTATTTATTGA	37	8	3	7	4	3	3	7	5	6	1	3	0	1	0	0	3	1
ACGTCAATAGGCAACGACGTTTGGTC_CCAACAAAAGGAAACGTATTTATTGA	93	20	5	26	22	12	17	34	24	28	15	24	32	38	24	5	14	5
CAGTCAACGTTTAAATAAGTTCTGGT_CCAACAAAAGGAAACGTATTTATTGA	31	7	7	7	11	0	2	2	1	2	5	5	3	4	8	4	10	1
TAGTCAACAAGAAACTGTATTGGGAT_CCAACAAAAGGAAACGTATTTATTGA	29	3	8	6	8	3	2	9	5	12	5	6	13	6	6	3	5	0
GAGCAAACGTTAAATAGGTTTGGGGA_CCAACAAAAGGAAACGTATTTATTGA	18	2	0	4	8	0	5	2	1	2	1	0	4	2	10	0	5	0
CTTAGAACTTTGAATCGTCTTGACCG_CCAACAAAAGGAAACGTATTTATTGA	112	11	3	10	14	5	10	15	10	18	4	13	10	13	11	4	12	0
CTACAAAATCTCAAACGCATTTTACA_CCAACAAAAGGAAACGTATTTATTGA	1	0	1	0	0	1	1	1	0	1	0	0	2	0	0	0	0	0
CACTTAACGGTGAATAAGGTTGAATC_CCAACAAAAGGAAACGTATTTATTGA	49	15	7	16	22	7	9	21	15	10	8	12	6	15	17	6	23	5
CATTTAATAGTTAAATAGTTTTAGCT_CCAACAAAAGGAAACGTATTTATTGA	32	15	9	5	14	8	9	9	8	23	12	7	4	11	1	1	5	0
GAATTAATCTTGAATGGTATTAGTAA_CCAACAAAAGGAAACGTATTTATTGA	39	5	2	7	4	1	15	10	7	7	7	2	2	13	3	3	3	0
TCTTTAAGGTCTAACGTCTTTAGAGG_CCAACAAAAGGAAACGTATTTATTGA	34	5	3	4	6	4	8	5	2	4	3	5	2	4	6	3	3	1
GTGTCAACGATCAAATATATTGTATT_CCAACAAAAGGAAACGTATTTATTGA	10	0	0	0	1	0	0	0	0	0	0	0	0	0	0	0	0	0
AGACTAATACTTAATTTATTTGACAT_CCAACAAAAGGAAACGTATTTATTGA	48	3	6	12	9	11	6	5	3	1	3	3	0	0	0	0	0	0
TCCCGAACCGCAAATGTAATTTGGAC_CCAACAAAAGGAAACGTATTTATTGA	22	5	3	6	8	7	10	9	1	8	0	3	1	4	1	1	1	0
AATGTAAGATTGAACACAATTTGTTT_CCAACAAAAGGAAACGTATTTATTGA	31	6	10	12	4	7	5	9	7	12	7	18	12	9	5	4	4	1
ATGTGAATACTTAATAGTTTTTAAAA_CCAACAAAAGGAAACGTATTTATTGA	1	0	1	0	0	0	0	0	0	0	0	0	0	0	0	0	0	0
AAACCAATCTATAAAGTTTTTATTAG_CCAACAAAAGGAAACGTATTTATTGA	5	0	0	2	2	1	4	2	0	2	1	0	0	0	0	0	0	0
AACCAAAATCGAAACTGCTTTCGGAC_CCAACAAAAGGAAACGTATTTATTGA	177	46	42	46	53	37	38	57	42	55	44	38	27	63	49	17	44	13
AACTTAATTTCTAATTTGATTCGAGG_CCAACAAAAGGAAACGTATTTATTGA	14	0	0	0	0	0	0	0	0	0	0	0	0	0	0	0	0	0
TACAAAAACTTTAAACATATTCCTTG_CCAACAAAAGGAAACGTATTTATTGA	29	7	2	1	6	1	3	4	5	7	4	4	3	6	9	5	5	1
GGCAAAAGTCATAAGATGTTTCCGTG_CCAACAAAAGGAAACGTATTTATTGA	32	2	0	2	5	2	1	4	3	0	1	0	0	1	0	0	2	0
CGATAAATGGAAAACGCCGTTGTCGT_CCAACAAAAGGAAACGTATTTATTGA	12	2	2	3	2	2	1	2	0	0	0	0	0	0	0	0	0	0
TAAAGAATTAGGAAAACTGTTTATGT_CCAACAAAAGGAAACGTATTTATTGA	17	4	7	7	6	1	4	4	5	2	0	5	1	6	2	1	0	0
AGCCGAAGTAGGAACGGGTTTTAGGG_CCAACAAAAGGAAACGTATTTATTGA	30	4	2	1	7	3	2	0	1	0	0	0	0	0	0	0	0	0
AGGTCAACTAATAATGCTTTTACCTA_CCAACAAAAGGAAACGTATTTATTGA	10	0	0	0	0	0	0	0	0	0	0	0	0	0	0	0	0	0
TCTACAAGTGTAAAGCTTTTTGTCTC_CCAACAAAAGGAAACGTATTTATTGA	23	5	3	10	6	0	3	4	6	2	3	4	7	1	3	4	3	3
TAAATAAACTTATAAACAGATTGATAG_CCAACAAAAGGAAACGTATTTATTGA	43	1	6	2	5	6	2	4	5	4	1	4	2	3	0	0	0	1
TACCTAATTTAAAATTTGTTTTATCT_CCAACAAAAGGAAACGTATTTATTGA	14	0	0	0	0	0	0	0	0	0	0	0	0	0	0	0	0	0
GGAAGAAGTTGGAAATCTATTTTGTG_CCAACAAAAGGAAACGTATTTATTGA	21	7	3	1	1	2	5	6	4	4	1	0	3	0	0	0	3	2
TTAATAATTTAAAACCAGCTTATGTA_CCAACAAAAGGAAACGTATTTATTGA	17	0	3	1	0	0	3	0	1	0	3	3	1	11	0	0	2	0
TCGTCAATATCGAAGACGTTTACTGT_CCAACAAAAGGAAACGTATTTATTGA	81	6	7	4	7	4	6	8	6	7	11	5	4	1	2	2	0	1
CGGATCCGATATCGGTACTTTCTAAT_CCAACAAAAGGAAACGTATTTATTGA	4	0	1	1	0	0	0	1	0	0	0	2	0	0	0	0	0	0
ATAACAAGCATGAAGGACATTTCACT_CCAACAAAAGGAAACGTATTTATTGA	41	5	3	8	2	6	9	5	6	0	5	2	6	4	12	1	2	0
AATTCAAATGTGAAAATGGTTTATCG_CCAACAAAAGGAAACGTATTTATTGA	91	12	6	10	27	11	21	6	6	11	6	18	8	14	10	4	17	1
CGTCTAACTGGGAACCGAGTTAACTG_CCAACAAAAGGAAACGTATTTATTGA	82	16	2	3	14	9	9	4	4	4	0	9	4	5	4	0	6	2
AGCAGAAGGGGAAATATATTTTGTTT_CCAACAAAAGGAAACGTATTTATTGA	1	0	0	0	0	0	0	0	0	0	0	0	0	0	0	0	0	0
TCCAAAATCGTAAATCATATTGTGCT_CCAACAAAAGGAAACGTATTTATTGA	24	1	2	0	3	3	1	1	1	2	0	0	1	1	2	0	2	0
ACTCCAAGAATAAATTATATTTGGAT_CCAACAAAAGGAAACGTATTTATTGA	14	4	4	3	5	5	4	14	3	7	11	3	1	2	0	0	2	1
CGGCCAACCAACAACATTTTTGTTTA_CCAACAAAAGGAAACGTATTTATTGA	33	5	6	5	15	5	5	15	5	8	6	0	2	4	0	0	0	0
AAGTTAAAGCCTAAGGAGTTTGTTTT_CCAACAAAAGGAAACGTATTTATTGA	115	36	15	29	28	8	17	22	25	14	13	15	9	34	3	2	16	3
CATTTAATTGAGAACGTTATTCACCA_CCAACAAAAGGAAACGTATTTATTGA	14	5	11	11	7	5	5	7	6	13	6	10	2	4	1	1	5	4
TGTCGAACCCGGAACTTTATTCGGTG_CCAACAAAAGGAAACGTATTTATTGA	58	8	5	5	10	6	4	12	8	9	5	5	2	7	9	8	5	0
CGGATCCGATATCGGTACCTTGGTCC_CCAACAAAAGGAAACGTATTTATTGA	8	4	0	2	3	0	3	1	0	0	0	1	0	0	0	0	0	0
TTCATAAGAGTCAACTGTATTGATCT_CCAACAAAAGGAAACGTATTTATTGA	1	0	0	0	1	0	0	0	0	0	0	0	0	0	0	0	0	0
TGGATAAAAACGAATGGTATTTGGAC_CCAACAAAAGGAAACGTATTTATTGA	11	2	3	3	8	2	10	3	1	6	1	2	1	1	1	1	1	0
AGTAGAATTTCTAAGCCACTTACACG_CCAACAAAAGGAAACGTATTTATTGA	45	19	14	26	17	14	19	30	18	16	13	9	11	12	11	3	20	3
CCGCGAAAAATATTTGTTG_CCAACAAAAGGAAACGTATTTATTGA	41	4	2	5	4	4	7	3	3	2	2	4	0	5	3	1	3	1
CAGTCAAAGATTAATCATATTTATTC_CCAACAAAAGGAAACGTATTTATTGA	14	3	1	1	1	0	3	1	3	1	6	4	1	10	0	0	0	0
GGGCCAACGTTTAAACGCATTCAAGA_CCAACAAAAGGAAACGTATTTATTGA	16	2	3	3	2	2	2	3	2	0	3	2	0	6	1	1	0	0
AGCGCAATACGAAAGGATATTAATAG_CCAACAAAAGGAAACGTATTTATTGA	40	3	3	5	17	0	3	10	6	5	2	5	2	0	0	1	0	1
GGCGTAACAACAAAAATTATTAGATG_CCAACAAAAGGAAACGTATTTATTGA	6	5	4	3	4	0	8	2	7	5	3	3	6	4	7	2	3	0
GAAAAAACCTGCAAATCCTTTCTAGC_CCAACAAAAGGAAACGTATTTATTGA	49	4	2	9	6	3	4	4	10	14	3	3	3	9	11	5	7	1
ACTGCAATGGGGAAGCCGGTTGAAGC_CCAACAAAAGGAAACGTATTTATTGA	96	30	16	27	25	20	16	31	20	18	14	20	11	29	20	9	32	7
GGAGTAATTCAGAATTGAGTTTTGCA_CCAACAAAAGGAAACGTATTTATTGA	88	16	3	16	24	6	9	13	13	19	8	12	2	10	8	1	3	0
CTAGGAAAGACCAAGGATTTTCTTTA_CCAACAAAAGGAAACGTATTTATTGA	23	5	12	4	6	0	1	3	8	2	2	1	1	1	3	1	1	0
CACGAAAGCTTCAAAAAGGTTACTGA_CCAACAAAAGGAAACGTATTTATTGA	29	9	5	8	4	6	4	7	3	0	3	4	3	6	7	1	9	1
ATATTAACATTGAAGTACATTATATA_CCAACAAAAGGAAACGTATTTATTGA	9	1	3	2	2	2	1	5	2	7	4	8	1	1	0	0	0	0
ATATCAAACTTGAATCGCATTTGCAA_CCAACAAAAGGAAACGTATTTATTGA	66	12	17	13	19	8	11	10	5	9	20	8	9	20	14	7	16	4
AGTAAAAACACTAATGGTGTTAAATT_CCAACAAAAGGAAACGTATTTATTGA	28	10	5	8	6	2	11	4	1	1	1	1	0	0	0	0	0	0
ATTTAAATCGGCAACAACGTTGAGCG_CCAACAAAAGGAAACGTATTTATTGA	3	0	0	0	1	0	0	0	0	0	0	0	0	0	0	0	0	0
ACAAAAAAGGGGAAGCTGATTTTCAA_CCAACAAAAGGAAACGTATTTATTGA	13	6	5	14	8	9	5	16	14	7	9	7	0	6	4	4	3	2
CCTCAAATATGTACCTCGTTTGATT_CCAACAAAAGGAAACGTATTTATTGA	150	34	26	41	36	18	29	49	25	28	25	17	23	23	21	6	27	10
CGAATAAGCTTTAAGAGATTTAGTCT_CCAACAAAAGGAAACGTATTTATTGA	31	2	2	3	9	0	3	3	0	2	0	1	0	0	0	0	0	0
AGATGAATAATTAACCTATTTATTAA_CCAACAAAAGGAAACGTATTTATTGA	2	1	0	3	2	0	1	1	0	3	4	1	0	0	0	0	0	0
TGTCAAAAGATTAATTGGTTTTTTGA_CCAACAAAAGGAAACGTATTTATTGA	1	0	0	0	0	0	0	0	0	0	0	0	0	0	1	0	2	0
TGCTGAACACGTAAAGTTATTAATAT_CCAACAAAAGGAAACGTATTTATTGA	3	1	2	3	1	3	0	2	1	2	5	0	1	0	0	0	0	0
ACCCGAAATGGTAAGTGGTTTGTGGC_CCAACAAAAGGAAACGTATTTATTGA	18	2	0	0	9	7	5	0	4	3	1	2	1	5	1	0	0	0
GCGAAAAAAAGTAAGCGGCTTGGGCG_CCAACAAAAGGAAACGTATTTATTGA	25	20	11	9	9	8	5	4	7	3	1	3	0	3	1	1	2	2
ATTGGAAGTGGGAACCGGTTTGGAGA_CCAACAAAAGGAAACGTATTTATTGA	29	2	0	0	4	0	0	0	0	0	0	0	0	0	0	0	0	0
AAGACAATTCTGAACAATATTTAGTC_CCAACAAAAGGAAACGTATTTATTGA	126	18	15	16	28	3	23	28	34	44	34	29	26	50	41	21	28	8
GAGATTCCTATTCCGCG_CCAACAAAAGGAAACGTATTTATTGA	1	0	0	0	0	0	0	0	0	0	0	0	0	0	1	0	0	0
TGGAGAATGGAGAACAGTGTTAGGAG_CCAACAAAAGGAAACGTATTTATTGA	59	11	7	4	3	7	4	8	4	5	3	4	0	10	11	2	14	2
GAAACAATCGCTAAATTAATTAACGC_CCAACAAAAGGAAACGTATTTATTGA	46	12	2	14	5	6	8	14	19	7	8	14	5	12	8	5	15	5
TTTGGAATAAGAAAAGCTTTTTACCC_CCAACAAAAGGAAACGTATTTATTGA	10	0	0	0	3	1	0	0	1	1	0	0	0	0	0	0	0	0
TGGCAAACTCGTAATGATGTTGAAAG_CCAACAAAAGGAAACGTATTTATTGA	140	36	16	27	35	12	10	33	26	30	9	32	19	31	30	11	25	10
TCAATAACTAATAAGAAGTTTCCTCG_CCAACAAAAGGAAACGTATTTATTGA	21	3	1	1	1	2	0	3	0	2	0	2	2	1	1	0	0	0
TTTAAAACCTATAAACTCTTTTTACA_CCAACAAAAGGAAACGTATTTATTGA	16	5	3	5	8	0	4	3	7	1	1	6	0	1	0	0	2	0
AGGGGAATAGCCAACGTTGTTTCTGT_CCAACAAAAGGAAACGTATTTATTGA	43	24	8	18	22	7	16	51	20	18	20	8	6	34	9	5	14	5
TTCTAAAACAATAAGTGTTTTAGCCT_CCAACAAAAGGAAACGTATTTATTGA	1	0	0	0	0	0	0	0	0	0	0	0	0	0	0	0	0	0
CAGTCAAGTACCAAATTAGTTCCTGC_CCAACAAAAGGAAACGTATTTATTGA	18	7	2	2	9	0	3	3	3	0	0	0	0	0	0	0	0	0
CCAATAAGGCAAAAGTTGATTAGACA_CCAACAAAAGGAAACGTATTTATTGA	19	4	3	1	5	1	6	6	0	6	0	1	0	1	0	0	0	0
AAAGGAATGTAAAAAATCCTTAGTAT_CCAACAAAAGGAAACGTATTTATTGA	159	26	14	16	24	22	19	20	14	25	18	23	4	17	5	4	10	3
CGGGAAAATGTCAATTGTGTTGGGAC_CCAACAAAAGGAAACGTATTTATTGA	28	7	8	11	7	3	6	14	5	6	9	6	0	7	2	2	1	0
CAATCAAAAGATAAATTGTTTTTTAT_CCAACAAAAGGAAACGTATTTATTGA	7	1	1	2	1	0	1	0	0	0	1	2	0	0	0	0	0	0
GTCGAAACCTTAAATTTGTTTGCTTT_CCAACAAAAGGAAACGTATTTATTGA	26	12	8	12	11	6	17	23	12	11	16	20	7	26	4	1	1	1
GTCTAAACTTTGAATTGCGTTATGGG_CCAACAAAAGGAAACGTATTTATTGA	37	7	6	3	4	1	3	5	7	2	0	1	1	4	2	2	5	0
TAGGCAACTTGAAAAGATCTTTAGAA_CCAACAAAAGGAAACGTATTTATTGA	57	14	5	5	9	6	7	5	4	4	3	4	4	2	0	0	0	0
ATCAGAAGGAGTAAGCTGCTTCGCGC_CCAACAAAAGGAAACGTATTTATTGA	17	0	0	0	0	0	0	0	0	0	0	0	0	0	0	0	0	0
GCGAGAATACTGAATGGAGTTCAGAA_CCAACAAAAGGAAACGTATTTATTGA	81	3	2	10	13	7	12	4	6	5	3	6	8	11	5	4	6	1
AGAGAAAACCCGAACCCGATTTGTTT_CCAACAAAAGGAAACGTATTTATTGA	3	0	0	1	1	0	1	0	1	2	0	1	2	2	0	0	0	0
ATAGGAAACTTCAACAGAATTTGTCA_CCAACAAAAGGAAACGTATTTATTGA	70	21	15	26	20	10	23	25	15	14	13	17	11	8	10	5	3	0
AACAAAAGGGGTAACTGTATTTAGTA_CCAACAAAAGGAAACGTATTTATTGA	43	5	3	2	6	1	5	5	1	6	4	2	0	0	2	2	4	0
GTCGGAAAAGGTAAGCAATTTAGCTG_CCAACAAAAGGAAACGTATTTATTGA	28	0	2	0	4	1	0	2	0	2	0	0	0	0	0	0	0	0
TTGAAAAACTTGAAGAGCTTTGATAC_CCAACAAAAGGAAACGTATTTATTGA	78	19	9	17	16	7	11	19	14	11	8	12	5	13	2	5	6	1
CTCATAAAGTTCAAATTCCTTCTGAT_CCAACAAAAGGAAACGTATTTATTGA	1	0	0	1	0	0	0	0	0	0	1	0	0	0	0	0	0	0
TCTTAAATAGATAATAAAATTCACCC_CCAACAAAAGGAAACGTATTTATTGA	10	3	1	1	1	3	1	1	1	1	4	0	1	0	0	1	1	2
ACCATAATTGTAAAGTGACTTTCGTA_CCAACAAAAGGAAACGTATTTATTGA	18	3	1	0	2	1	2	3	0	0	0	0	0	0	0	0	0	0
AAAAAAATTATGAATACCATTGGTGG_CCAACAAAAGGAAACGTATTTATTGA	55	8	9	10	12	4	15	9	10	12	3	5	2	5	6	3	5	2
TCCATAATCTTTAATTCTTTTACGAA_CCAACAAAAGGAAACGTATTTATTGA	13	0	0	0	5	2	0	0	0	0	0	0	0	0	0	0	0	0
AATTAAAAACACAACACAATTTTATC_CCAACAAAAGGAAACGTATTTATTGA	35	7	3	5	16	3	8	12	8	10	4	4	2	4	6	2	5	0
AGCAAAATTGGGAATATAATTACGCC_CCAACAAAAGGAAACGTATTTATTGA	129	40	23	27	47	18	20	44	17	21	24	22	16	29	13	1	23	2
ATGGGAAATATGAAAATTATTGAGAG_CCAACAAAAGGAAACGTATTTATTGA	1	0	0	0	0	0	0	0	0	0	0	0	0	0	0	0	0	0
TTTTAAAACAATAACACCATTGATTA_CCAACAAAAGGAAACGTATTTATTGA	22	7	6	1	4	0	1	3	0	2	0	0	0	6	0	1	1	0
AGTTGAAGTGGTAATTAGTTTGCAGT_CCAACAAAAGGAAACGTATTTATTGA	16	2	4	2	5	2	1	3	1	0	7	3	2	7	4	4	1	1
TTTGCAATCGGTAACATTATTTACAC_CCAACAAAAGGAAACGTATTTATTGA	135	17	15	23	23	13	21	32	16	13	12	23	13	30	12	6	15	2
TCAATAATGAGCAAGTTTGTTACGAG_CCAACAAAAGGAAACGTATTTATTGA	58	13	8	5	9	5	7	7	9	6	4	9	2	6	2	1	6	3
GATAAAAGACTCAAACTTTATGT_CCAACAAAAGGAAACGTATTTATTGA	2	1	0	0	0	0	0	0	0	0	0	0	0	0	0	0	0	0
CGGAAAAGTAAGAAGGTGGTTCCCCT_CCAACAAAAGGAAACGTATTTATTGA	2	1	4	9	1	0	4	7	3	7	2	4	2	5	2	0	0	0
TCCTAAATAAATAACAGCTTTAGAAA_CCAACAAAAGGAAACGTATTTATTGA	1	0	0	0	0	0	0	0	0	0	0	0	0	1	0	0	0	0
TTGTAAAAGCGTAAATTAATTTAAGT_CCAACAAAAGGAAACGTATTTATTGA	1	0	0	0	0	0	0	0	0	0	0	0	0	0	0	0	0	0
ATTTTAATTAGAAAAATGTTTTATGA_CCAACAAAAGGAAACGTATTTATTGA	8	2	2	4	1	0	1	5	0	3	5	4	1	1	1	0	0	0
GACCTAACATTTAATACATTTCTGCA_CCAACAAAAGGAAACGTATTTATTGA	23	0	4	9	7	2	5	8	6	2	2	7	1	2	3	2	3	1
ATCCTAATGGATAATCATCTTATAAT_CCAACAAAAGGAAACGTATTTATTGA	8	0	0	0	0	0	0	0	0	0	0	0	0	0	0	0	0	0
TCAACAACGACTAATCTCATTAGTGG_CCAACAAAAGGAAACGTATTTATTGA	21	1	2	2	1	3	3	3	2	6	0	5	1	4	4	2	1	0
TACTAAAAGCGAAACATAATTAGTAT_CCAACAAAAGGAAACGTATTTATTGA	27	4	5	7	6	2	3	9	3	5	0	5	0	3	1	1	1	0
TACCAAAAACACAATAAATTTCCACC_CCAACAAAAGGAAACGTATTTATTGA	28	4	3	2	2	0	1	2	4	5	1	4	2	6	4	1	4	3
CTAAAAAGTTACAATGTTTTTAACGA_CCAACAAAAGGAAACGTATTTATTGA	52	8	9	4	16	3	1	15	7	6	0	7	0	0	2	0	1	0
TTGTGAAATGCGAACGCTGTTGGATA_CCAACAAAAGGAAACGTATTTATTGA	55	5	4	16	7	4	6	7	3	5	5	4	5	6	5	2	1	0
TTTAGAACCATCAACTAGCTTTTAAC_CCAACAAAAGGAAACGTATTTATTGA	18	7	3	6	11	3	7	4	5	0	1	4	1	1	0	0	1	0
GTTGTAATAGACAAGTTGTTTGATGA_CCAACAAAAGGAAACGTATTTATTGA	39	4	4	8	5	0	3	8	6	2	7	4	7	5	7	0	1	0
CTAAAAACCTACAACACAGTTTACAA_CCAACAAAAGGAAACGTATTTATTGA	5	0	0	0	1	0	2	0	0	0	0	0	0	5	0	0	0	0
TGATTAACATCAAAAGCCGTTATACT_CCAACAAAAGGAAACGTATTTATTGA	27	5	1	6	5	1	9	2	2	4	1	9	0	5	1	0	1	3
AATTCAAGGAATAAATAGCTTTAAAG_CCAACAAAAGGAAACGTATTTATTGA	56	14	10	16	19	9	12	15	7	7	7	9	7	15	10	2	14	2
GGAATAATAGGTAATCCACTTTTGCT_CCAACAAAAGGAAACGTATTTATTGA	41	7	4	2	2	3	1	2	0	0	0	0	0	0	0	0	0	0
AATGCAAAATGTAAGAGATTTCAATA_CCAACAAAAGGAAACGTATTTATTGA	24	1	0	3	2	0	6	10	6	3	3	4	0	0	2	0	1	1
TATTAAATCATCAACTATTTTCTATT_CCAACAAAAGGAAACGTATTTATTGA	1	0	0	0	0	0	0	0	0	0	0	0	0	0	0	0	0	0
ACACCAAATACGAACATATTTACAAT_CCAACAAAAGGAAACGTATTTATTGA	1	0	0	0	0	0	0	0	0	0	0	0	0	0	0	0	0	0
ACAGTAATACGTAATTATATTGATTA_CCAACAAAAGGAAACGTATTTATTGA	6	2	2	3	2	0	0	2	1	3	5	2	0	2	2	0	1	0
GATACAACAGACAAGCGCGTTCTGGG_CCAACAAAAGGAAACGTATTTATTGA	45	14	11	2	11	4	9	5	7	6	10	11	7	8	9	2	3	0
TGTACAACACTCAAAATTCTTTACTG_CCAACAAAAGGAAACGTATTTATTGA	41	7	4	11	9	3	4	6	6	12	5	7	2	7	5	1	1	1
GTATTAACCGGAAAGTAACTTGTTAC_CCAACAAAAGGAAACGTATTTATTGA	67	16	6	24	13	19	12	24	15	9	16	7	14	20	16	9	10	2
AATAGAAAGAGGAATCTGTTTACCAG_CCAACAAAAGGAAACGTATTTATTGA	7	2	1	0	3	1	6	0	1	3	0	2	0	0	1	0	0	0
GTTGAAAGTCCTAACCAGATTTGACG_CCAACAAAAGGAAACGTATTTATTGA	20	0	1	0	9	3	2	0	2	0	0	1	0	0	0	0	0	0
AATTCAATCACCAAAGGTTTTGCTTA_CCAACAAAAGGAAACGTATTTATTGA	2	0	0	0	0	1	0	0	0	0	0	0	0	0	0	0	0	0
TCTGAAATTGCTAACTTAATTGTATA_CCAACAAAAGGAAACGTATTTATTGA	51	11	10	14	10	9	14	15	10	14	8	7	2	6	1	1	5	1
GGGCAAAAACAGAACATAGTTATCTC_CCAACAAAAGGAAACGTATTTATTGA	8	7	3	6	10	0	0	4	2	4	1	1	0	1	0	0	0	0
TTTGAAAAGCACAAAACATTTGGAGA_CCAACAAAAGGAAACGTATTTATTGA	32	14	10	16	20	11	13	21	18	13	10	11	15	21	15	5	22	8
TTCATAAGGTTTAACTTTTTTGTTTG_CCAACAAAAGGAAACGTATTTATTGA	32	1	4	0	1	0	0	4	1	3	3	3	2	13	1	1	4	1
TCCTTAATACATAAACTCTTTATGCG_CCAACAAAAGGAAACGTATTTATTGA	91	9	14	15	21	12	13	19	13	20	14	11	18	19	10	6	16	4
ATCTAAATTGTAAAGACTCTTTAGAA_CCAACAAAAGGAAACGTATTTATTGA	26	10	4	4	22	9	11	7	8	5	4	0	1	10	0	0	1	0
TCAACAAACCTGAACGTTTTTTGCAA_CCAACAAAAGGAAACGTATTTATTGA	26	7	3	1	8	2	5	2	1	0	2	0	0	1	0	0	0	0
CCTCTAATCTTGAACGAAATTAGTGG_CCAACAAAAGGAAACGTATTTATTGA	32	3	6	9	5	1	3	8	6	9	7	5	8	4	4	0	8	4
GTTGGAAGTCGTAAGCGTTTTAGTTC_CCAACAAAAGGAAACGTATTTATTGA	40	8	2	4	3	1	8	3	6	6	9	3	2	7	2	0	2	0
AACACAAAGCAGAATTTTTTTTCAGC_CCAACAAAAGGAAACGTATTTATTGA	17	0	3	2	2	4	1	4	1	2	7	3	0	1	0	0	0	0
GTGAAAATTTGGAAATCCCTTTTTAC_CCAACAAAAGGAAACGTATTTATTGA	23	14	3	5	9	10	9	9	6	3	2	2	2	3	2	3	2	0
CGGGAAATACCGAATACTCTTGTACG_CCAACAAAAGGAAACGTATTTATTGA	64	6	8	11	10	7	6	13	8	6	1	2	3	16	4	3	9	1
ATCTGAATAAGTAATATCTTTTTCAT_CCAACAAAAGGAAACGTATTTATTGA	1	1	0	0	0	0	0	0	0	0	0	0	0	0	0	0	0	0
CCCCCAACCAGTAACTTGATTATGTG_CCAACAAAAGGAAACGTATTTATTGA	7	3	0	4	4	3	1	2	3	1	0	0	1	4	1	2	3	0
TTTAAAATTGGGAAATTGCTTAGTCA_CCAACAAAAGGAAACGTATTTATTGA	40	8	8	12	2	5	1	17	13	9	11	10	7	26	4	3	3	2
GTAGAAAACTAGAAGCGTGTTAAGTT_CCAACAAAAGGAAACGTATTTATTGA	45	22	7	7	10	6	10	5	7	8	3	12	0	12	3	4	3	1
CTCGCAACCGGTAATCGTCTTGAGCC_CCAACAAAAGGAAACGTATTTATTGA	6	3	0	0	0	0	1	5	5	2	2	1	1	5	3	2	0	0
TCACTAAAGTTGAATAATGTTCGTGC_CCAACAAAAGGAAACGTATTTATTGA	16	0	2	3	0	5	0	2	3	4	0	1	2	2	2	0	0	0
CCTTAAATTGTTAATTTTGTTCGCAG_CCAACAAAAGGAAACGTATTTATTGA	58	18	3	8	5	5	1	9	9	9	0	6	1	10	1	1	3	0
GGATGAAATTGTAACGCCTTTACTAC_CCAACAAAAGGAAACGTATTTATTGA	19	0	3	1	4	2	5	1	0	0	0	4	3	4	1	3	2	0
GAGAAAAAATCAAATTTTTTTCCGAC_CCAACAAAAGGAAACGTATTTATTGA	30	7	2	17	7	4	7	10	6	10	5	5	3	7	2	0	0	1
CCGTAAATTGACAACTAGTTTAGCGA_CCAACAAAAGGAAACGTATTTATTGA	22	5	3	4	6	2	3	8	8	7	3	0	2	3	2	2	4	1
TAACTAACTTTTAATTTTTTTTAACA_CCAACAAAAGGAAACGTATTTATTGA	1	0	0	0	0	0	0	0	0	0	0	0	0	0	1	0	0	0
GCATCAATTTCAAAGATGGTTTGTAC_CCAACAAAAGGAAACGTATTTATTGA	126	35	19	11	26	8	11	31	21	23	9	7	8	17	25	9	14	3
CAGTAAAGTGGTAAGAGGATTAATAT_CCAACAAAAGGAAACGTATTTATTGA	13	2	2	4	2	0	1	2	2	1	2	1	1	1	0	0	6	0
ACCCGAACACAAAATAAGATTATGGT_CCAACAAAAGGAAACGTATTTATTGA	38	12	15	7	8	9	11	17	16	15	10	10	4	1	1	3	5	1
TTATGAACCTGTAAGTGAATTTCTAT_CCAACAAAAGGAAACGTATTTATTGA	74	7	6	4	21	7	7	14	4	12	5	7	3	9	4	2	0	1
TAAAGAACTCTGAATTCGCTTGTCTT_CCAACAAAAGGAAACGTATTTATTGA	15	0	0	0	2	0	0	0	0	0	0	0	0	0	0	0	0	0
TAAATAATATCAAATTCTGTTCTCTC_CCAACAAAAGGAAACGTATTTATTGA	14	5	9	11	7	3	12	9	6	6	6	8	2	5	2	1	0	0
TAAAAAACATATAAGCAACTTGAAGG_CCAACAAAAGGAAACGTATTTATTGA	33	17	14	23	17	6	12	15	17	9	2	9	7	17	8	4	12	1
GCTACAACAAGTAAACATATTGTCGC_CCAACAAAAGGAAACGTATTTATTGA	13	1	0	0	3	0	0	0	0	0	0	0	0	0	0	0	0	0
TCGAGAACTTTTAATCTCGTTCACGG_CCAACAAAAGGAAACGTATTTATTGA	1	0	0	1	1	0	1	4	1	2	0	6	1	2	2	0	2	1
CGACGAAGTCCGAAATGTTTTTTTGG_CCAACAAAAGGAAACGTATTTATTGA	10	0	1	1	0	0	6	1	0	0	0	1	0	0	0	0	0	0
TTTTGAAGAATCAACAAAGTTTTAGA_CCAACAAAAGGAAACGTATTTATTGA	26	6	1	5	13	1	9	7	9	6	6	3	8	8	4	2	0	4
AATAGAAGCTTAAATTAATTTTTTGA_CCAACAAAAGGAAACGTATTTATTGA	1	0	0	0	0	0	0	0	0	0	0	0	0	0	0	0	0	0
ATTTGAAAGCCTACTACATTGTGTT_CCAACAAAAGGAAACGTATTTATTGA	1	0	0	0	0	0	0	0	0	0	0	0	0	0	0	0	0	0
AAAGCAAATGGCAAAGATATTTAGGA_CCAACAAAAGGAAACGTATTTATTGA	65	9	8	9	16	15	19	9	5	12	5	7	4	10	11	4	11	5
TGTCTAAAAACCAAGTAATTTACGGT_CCAACAAAAGGAAACGTATTTATTGA	24	17	16	18	3	5	3	15	26	23	37	58	69	155	118	87	322	184
TCGCCAATAATAAACAGACTTCAGTA_CCAACAAAAGGAAACGTATTTATTGA	5	7	2	1	4	1	3	6	0	1	0	0	0	0	0	0	0	0
TCTACAACTGCGAATTGCTTTGTTTC_CCAACAAAAGGAAACGTATTTATTGA	16	12	5	4	4	1	0	5	1	0	0	2	1	1	2	0	3	0
ATTCTAAAATTAAAACTATTTAATGC_CCAACAAAAGGAAACGTATTTATTGA	10	4	8	16	5	4	2	4	3	10	7	6	0	3	1	0	4	0
AGAGCAAGTATAAAGTGACTTTGAGT_CCAACAAAAGGAAACGTATTTATTGA	29	8	3	2	2	1	4	3	4	7	7	1	1	0	4	1	8	3
CAAGCAAAGATTAAATTGATTCCGCA_CCAACAAAAGGAAACGTATTTATTGA	35	9	6	13	5	7	15	9	11	9	4	4	3	4	2	3	8	2
ATCGTAAAAGTAAATATATTTGAATT_CCAACAAAAGGAAACGTATTTATTGA	1	0	0	0	1	0	0	0	0	0	0	0	0	0	0	0	0	0
CCTTGAATATCCAATGACATTTATGC_CCAACAAAAGGAAACGTATTTATTGA	29	0	1	4	4	2	3	6	3	0	0	1	0	0	0	0	0	0
GATCAAAGCCGAAATGCCCTTCCGTC_CCAACAAAAGGAAACGTATTTATTGA	263	32	31	28	64	34	39	56	37	35	15	30	20	40	43	9	30	15
GGTTCAAACCAAAATATTATTTAGAA_CCAACAAAAGGAAACGTATTTATTGA	15	4	0	3	8	2	2	5	1	3	2	0	0	1	0	0	1	0
TCGAAAAGACTAAAGGCTTTTTTAGA_CCAACAAAAGGAAACGTATTTATTGA	26	2	5	7	8	2	6	8	4	8	3	2	0	1	2	1	2	1
GGATTAAAATAAAAATTTATTCGATT_CCAACAAAAGGAAACGTATTTATTGA	7	0	1	3	1	1	1	4	0	1	4	2	0	0	0	0	0	0
GACCTAAGAGTCAAGTATATTTGTGC_CCAACAAAAGGAAACGTATTTATTGA	59	12	2	7	14	12	10	12	9	10	6	10	5	6	1	2	2	0
TGTATAATACGAAAAGTGGTTGCCCG_CCAACAAAAGGAAACGTATTTATTGA	5	0	0	0	0	0	0	0	0	0	0	0	0	0	0	0	0	0
AAATTAACTTTAAAGGTCCTTTTGTT_CCAACAAAAGGAAACGTATTTATTGA	19	7	3	11	9	1	3	8	7	4	5	13	4	9	4	1	4	1
TAGTAAAATCTGAAGGCGCTTTTTTT_CCAACAAAAGGAAACGTATTTATTGA	66	28	20	13	24	16	15	34	10	15	17	13	4	14	0	5	3	1
GCACGAACCGGGAAGGGGGTTGTTGG_CCAACAAAAGGAAACGTATTTATTGA	25	3	5	3	5	2	4	8	2	2	7	2	1	6	2	4	1	0
GTTTTAATTAGGAAAGAACTTCTAGC_CCAACAAAAGGAAACGTATTTATTGA	14	2	2	3	1	0	1	4	9	4	5	5	5	7	0	1	3	0
TGGCAAATGGAAAATTCGCTTGATAA_CCAACAAAAGGAAACGTATTTATTGA	18	2	0	1	0	1	0	1	0	0	0	0	0	0	0	0	1	0
CGGAAAAAAACTAATTATTTTTTCAT_CCAACAAAAGGAAACGTATTTATTGA	7	0	4	2	6	3	4	1	0	1	3	3	0	0	0	0	1	0
ACTCGAACAAGTAACCTAGTTACATA_CCAACAAAAGGAAACGTATTTATTGA	34	5	4	4	5	4	9	15	12	9	2	4	2	11	11	2	3	3
AAGATAAAGACTAAATAGGTTTTCTA_CCAACAAAAGGAAACGTATTTATTGA	5	4	3	4	4	6	3	7	2	2	0	1	0	0	0	0	0	0
TCTTTAAGAACGAAAGCCGTTTCTTC_CCAACAAAAGGAAACGTATTTATTGA	22	4	2	3	8	4	9	4	5	4	1	7	5	4	6	3	9	4
AACTTAAAGGGAAATGCAGTTATGTG_CCAACAAAAGGAAACGTATTTATTGA	74	33	16	22	12	9	16	39	29	25	11	12	9	29	10	10	16	2
CAAATAACTAATAAATGTCTTGCATC_CCAACAAAAGGAAACGTATTTATTGA	9	2	0	0	0	0	0	0	1	0	0	0	0	1	2	0	1	0
CGTTCAAATGCCAATGCGTTTTCAGC_CCAACAAAAGGAAACGTATTTATTGA	68	8	11	10	13	15	6	18	10	19	5	7	4	14	12	2	5	6
TCGCGAATCCTAAATAAATTTTCGAC_CCAACAAAAGGAAACGTATTTATTGA	28	8	1	6	2	4	3	10	5	6	5	3	4	13	2	1	3	2
GTGGCAATGGGAAATCATGTTAACTT_CCAACAAAAGGAAACGTATTTATTGA	56	11	12	9	11	5	6	15	9	11	6	8	6	8	5	1	4	2
AAAGAAAAAATAAACAAAATTAGACA_CCAACAAAAGGAAACGTATTTATTGA	31	6	3	6	17	4	6	1	1	1	2	3	2	2	0	1	1	0
GCGCCAAAACAAAATTTAGTTAGGTA_CCAACAAAAGGAAACGTATTTATTGA	60	11	10	17	16	4	14	15	10	14	10	14	5	19	8	2	14	5
TGGCAAACGGGTAATGCGATTTACGG_CCAACAAAAGGAAACGTATTTATTGA	14	3	2	4	3	1	2	7	6	1	1	3	1	5	2	1	7	0
AAATGAACGAATAAGTTAGTTAATGG_CCAACAAAAGGAAACGTATTTATTGA	51	14	10	15	19	9	14	17	8	7	4	8	6	13	4	3	9	1
TCCCAAATCTTCAATATTGTTTTAGT_CCAACAAAAGGAAACGTATTTATTGA	33	3	2	7	3	0	3	16	13	10	2	11	7	4	1	2	8	2
ATCAAAATGCATAAATACCTTTATAT_CCAACAAAAGGAAACGTATTTATTGA	42	10	6	20	18	7	10	26	10	12	15	13	4	2	1	0	1	0
AAGGAAATCGTGAACAGATTTCTTTT_CCAACAAAAGGAAACGTATTTATTGA	36	8	1	3	9	2	5	5	4	4	1	4	1	1	1	0	1	0
GACTCAATCGTGAATTACTTTCCTTA_CCAACAAAAGGAAACGTATTTATTGA	1	1	0	0	0	0	0	0	0	0	0	0	0	0	0	0	1	0
TGTTAAAAAGAAAAAGTCGTTTTGCC_CCAACAAAAGGAAACGTATTTATTGA	43	9	8	9	8	4	6	3	10	6	0	7	4	5	3	0	3	0
TCTTAAACTATGAAACATGTTATATT_CCAACAAAAGGAAACGTATTTATTGA	2	0	0	0	0	0	0	0	0	0	0	0	0	0	0	0	0	1
TGAACAAGGAATAAATGGTTTGCGCG_CCAACAAAAGGAAACGTATTTATTGA	6	1	0	0	1	0	0	0	0	0	0	0	0	0	0	0	0	0
CCAGAAACTGCAAAACTATTTCTCTA_CCAACAAAAGGAAACGTATTTATTGA	23	1	1	8	8	2	0	6	6	8	5	18	4	4	1	2	4	0
AGGATAAAAAGAAAGGTCTTTCACAA_CCAACAAAAGGAAACGTATTTATTGA	75	22	10	16	20	8	9	14	21	19	16	14	9	14	6	2	9	5
TTTTCAAGCGGTAAATCAATTTTCAC_CCAACAAAAGGAAACGTATTTATTGA	61	16	8	7	15	6	18	25	15	18	13	8	8	13	8	5	4	0
ATATGAAACCACAATTGCTTTACAAC_CCAACAAAAGGAAACGTATTTATTGA	61	16	2	6	10	4	13	6	10	14	9	16	10	14	12	3	9	2
TGTTAAAGACTGAAACACCTTCGTCT_CCAACAAAAGGAAACGTATTTATTGA	13	0	0	0	0	0	0	0	0	0	0	0	0	0	0	0	0	0
AACACAAGGCGGAACTGCGTTGTGGC_CCAACAAAAGGAAACGTATTTATTGA	27	4	3	0	9	4	3	3	0	3	0	3	1	2	5	0	0	0
AATACAAGGAGTAACTTTATTCGGGC_CCAACAAAAGGAAACGTATTTATTGA	33	1	0	2	6	4	8	3	3	1	2	2	0	0	0	0	0	0
AATGTAACAAGTAACTGGTTTAGTTA_CCAACAAAAGGAAACGTATTTATTGA	34	10	8	16	13	8	8	6	9	7	2	5	1	4	4	1	2	0
CGACCAACCGAGAATATAATTAAGGT_CCAACAAAAGGAAACGTATTTATTGA	18	7	1	13	4	2	3	4	9	8	6	1	4	8	2	2	5	0
CGCACAATCGCGAAACTGCTTTTCAA_CCAACAAAAGGAAACGTATTTATTGA	29	34	23	49	9	13	19	49	53	64	61	101	71	155	125	78	223	138
AGAAAAAAAGAAAAAGATATTGGCGT_CCAACAAAAGGAAACGTATTTATTGA	7	3	1	2	5	1	2	4	1	1	0	0	0	0	0	0	0	0
TGATAAAATCCGAAGCGGTTTCGCCG_CCAACAAAAGGAAACGTATTTATTGA	48	8	2	5	5	5	6	12	7	7	3	9	5	23	3	4	4	0
AGTTGAAAGATAAAGTATCTTATACG_CCAACAAAAGGAAACGTATTTATTGA	22	15	4	9	8	5	8	1	5	6	4	4	0	3	4	3	12	2
AGGGTAACTGCAAAATTAATTCAGCT_CCAACAAAAGGAAACGTATTTATTGA	39	2	3	1	2	2	1	0	2	3	0	3	2	1	2	0	0	0
CGCACAAAACAAAATATTATTAAGAT_CCAACAAAAGGAAACGTATTTATTGA	2	0	0	0	2	0	0	0	1	2	0	0	0	0	0	0	0	0
TATATAATTTTTAAGAGTTTTCGGGT_CCAACAAAAGGAAACGTATTTATTGA	46	11	12	8	19	5	4	6	6	20	17	11	0	4	0	0	1	0
CATCGAATGTAGAATACGTTTTAGTC_CCAACAAAAGGAAACGTATTTATTGA	29	3	9	4	3	7	7	4	5	2	3	3	4	9	3	1	1	0
AGCGAAATCTTAAAATCCTTTTCGTT_CCAACAAAAGGAAACGTATTTATTGA	58	19	4	4	12	5	8	16	10	15	6	10	3	18	10	1	13	2
CGCGTAAGCTTTAAGAATGTTCGCCG_CCAACAAAAGGAAACGTATTTATTGA	125	28	17	41	26	14	18	36	23	17	17	32	10	24	16	4	15	3
CCTGCAAATATGAAAGAGCTTGAAAA_CCAACAAAAGGAAACGTATTTATTGA	44	15	8	13	14	11	17	9	11	11	7	8	1	17	0	1	0	0
TAACAAACCTAGAAAGCACTTCTAGA_CCAACAAAAGGAAACGTATTTATTGA	78	11	8	21	14	6	9	14	15	12	9	16	5	11	8	4	7	0
TATTTAAAATTAAAATAATTTTGCAT_CCAACAAAAGGAAACGTATTTATTGA	1	0	0	0	0	0	0	0	0	0	0	0	0	0	0	0	1	0
TCCTGAAGCTTTAAGTGTCTTTGATTG_CCAACAAAAGGAAACGTATTTATTGA	11	6	6	3	9	1	3	2	6	4	5	8	3	5	2	4	8	0
GTGACAAACAAAAACCATTTTTATTG_CCAACAAAAGGAAACGTATTTATTGA	74	15	18	15	18	7	17	44	24	27	13	17	12	29	19	15	40	15
GAATTAACCGCTAATGTTCTTAGTGT_CCAACAAAAGGAAACGTATTTATTGA	101	31	12	28	28	11	20	29	34	27	16	14	13	27	23	15	24	11
GCATCAAGCGGGAATGGGCTTACGAG_CCAACAAAAGGAAACGTATTTATTGA	110	16	15	14	11	11	13	18	13	12	7	15	6	14	21	4	19	4
TTCCTAACTCGAAAGGTTATTGTGAC_CCAACAAAAGGAAACGTATTTATTGA	152	71	54	94	43	14	41	112	114	149	104	192	229	440	534	297	966	494
GTTGCAATCACTAATATGTTTCCTGT_CCAACAAAAGGAAACGTATTTATTGA	4	0	0	3	1	0	0	0	0	0	0	0	0	0	0	0	0	0
CCATCAAAACGGAAATGCTTTTAGTT_CCAACAAAAGGAAACGTATTTATTGA	9	0	0	0	0	0	0	0	0	0	0	0	0	0	0	0	0	0
ATATCGGTACCAAAATATTTTGGGAT_CCAACAAAAGGAAACGTATTTATTGA	15	2	1	1	2	2	5	1	1	0	0	1	0	0	0	0	0	0
CGAAAAAAGGTTAATGGATTTGATCC_CCAACAAAAGGAAACGTATTTATTGA	21	1	3	4	0	1	0	3	1	4	2	0	0	0	0	0	0	0
TAAAAAAAATGAAACCAAATTGGGTC_CCAACAAAAGGAAACGTATTTATTGA	93	13	13	9	11	5	25	21	13	21	5	12	13	22	13	3	17	8
TAATAAATCACGAAACCAGTTTGCAT_CCAACAAAAGGAAACGTATTTATTGA	99	29	22	38	23	10	33	28	20	34	16	31	21	26	24	5	20	6
GGCTGAAAAATGAATAGTTTTGATCT_CCAACAAAAGGAAACGTATTTATTGA	60	6	4	8	14	5	0	5	5	4	2	2	2	1	0	0	1	0
GAGTAAACGAGCAATCATCTTACCTG_CCAACAAAAGGAAACGTATTTATTGA	24	0	2	2	4	0	6	1	2	4	2	1	3	6	3	2	2	1
ATCGGTACCTTGAACTATTTTCTAGT_CCAACAAAAGGAAACGTATTTATTGA	6	2	0	0	3	2	1	5	2	8	2	4	0	3	5	2	4	2
TGCGAAAACTCTAATGAAATTATCGG_CCAACAAAAGGAAACGTATTTATTGA	42	5	6	8	5	6	9	5	3	6	2	2	0	0	0	0	0	0
CCCTTAAGATCGAAGGGATTTGACG_CCAACAAAAGGAAACGTATTTATTGA	200	47	26	32	38	21	27	32	9	27	11	12	15	32	15	6	25	2
AATTAAAGACATAAATTGGTTATCGT_CCAACAAAAGGAAACGTATTTATTGA	34	2	1	1	2	4	0	1	2	2	6	1	3	6	5	0	3	2
AATTAAAGTCAAAAGGAGATTACCCA_CCAACAAAAGGAAACGTATTTATTGA	20	4	1	2	0	0	2	1	1	1	0	0	0	0	0	0	0	0
TCAATAATTAGGAAAAAAATTCGTCA_CCAACAAAAGGAAACGTATTTATTGA	11	8	10	8	3	3	5	8	5	8	5	13	3	3	1	1	7	1
ATACCAAGTAAAAATAAAATTGGCAA_CCAACAAAAGGAAACGTATTTATTGA	43	15	2	7	11	4	2	14	5	7	6	4	1	5	3	4	4	0
GACGCAACCGGGAAGGGGGTTCGAAG_CCAACAAAAGGAAACGTATTTATTGA	27	6	4	0	1	2	4	2	2	1	3	0	1	0	2	2	2	0
CTGAAAAGTTACAAGGGCATTTCGTT_CCAACAAAAGGAAACGTATTTATTGA	38	17	6	7	7	9	6	12	9	16	8	9	4	13	6	4	11	3
GCCACAAAAGAGAATCGGTTTTTATA_CCAACAAAAGGAAACGTATTTATTGA	16	3	2	2	0	4	1	7	2	0	1	1	1	3	2	0	1	0
GCCCAAACTTGTAAAGCCTTTCCCGT_CCAACAAAAGGAAACGTATTTATTGA	51	4	8	12	5	7	2	24	12	12	7	10	7	14	15	6	4	2
GTCCAAAAACATAACAAGATTTGTCC_CCAACAAAAGGAAACGTATTTATTGA	37	7	14	10	10	6	9	27	19	12	10	21	12	17	16	7	13	5
GTATAAAACCCGAAAATTATTTTGAC_CCAACAAAAGGAAACGTATTTATTGA	48	26	15	15	33	7	27	11	21	25	14	25	10	12	6	3	12	5
AGTCTAAAATCAAAACAGTTTGACTG_CCAACAAAAGGAAACGTATTTATTGA	43	13	14	5	4	1	10	15	8	10	8	6	1	5	0	1	0	0
AATGAAATAACAAAGTGTCTTCGCAG_CCAACAAAAGGAAACGTATTTATTGA	39	20	6	16	15	10	13	13	7	5	6	12	1	5	4	3	4	3
TGATTAATCTTTAAGTTGTTTGCGCA_CCAACAAAAGGAAACGTATTTATTGA	14	15	8	9	13	4	7	16	10	3	6	12	8	9	13	2	5	2
TGCATAATACCCAAGTTGTTTGGGAT_CCAACAAAAGGAAACGTATTTATTGA	27	1	0	1	3	2	6	0	1	0	1	0	0	0	0	0	0	0
CGTCTAAATACGAACAAAATTGCTAT_CCAACAAAAGGAAACGTATTTATTGA	80	17	10	8	15	23	24	17	20	16	5	13	13	11	8	1	3	2
CAGCTAATCACTAAACACATTACACC_CCAACAAAAGGAAACGTATTTATTGA	301	39	22	42	46	25	24	33	19	51	33	23	35	49	36	6	35	13
ATGTGAATACCTAAACGGTTTATGAA_CCAACAAAAGGAAACGTATTTATTGA	42	1	1	0	3	2	0	7	0	0	0	1	2	0	4	4	2	5
CGCCAAACCTAGAAAGAAATTTTGAT_CCAACAAAAGGAAACGTATTTATTGA	20	6	4	6	4	3	5	13	6	8	3	6	0	9	5	1	7	0
TAGACAATTACTAACCATTTTGCGTA_CCAACAAAAGGAAACGTATTTATTGA	41	13	8	7	18	2	17	1	12	2	6	6	6	5	9	2	6	0
GTTTAAAATTTCAATAGCCTTATTCT_CCAACAAAAGGAAACGTATTTATTGA	34	7	1	5	9	9	9	3	7	9	2	4	5	4	0	0	1	0
TCAGTAAAAGATAAACAAATTAATAT_CCAACAAAAGGAAACGTATTTATTGA	10	2	1	3	1	3	2	1	0	1	2	0	0	0	0	0	0	0
GTGCTAATGCTTAAGTTTTTTTGTCT_CCAACAAAAGGAAACGTATTTATTGA	63	13	6	12	24	4	19	17	14	16	13	11	11	15	12	6	12	4
GTTTAAACACGAAAAGTATTTGATAA_CCAACAAAAGGAAACGTATTTATTGA	29	9	4	6	15	7	0	9	5	15	4	7	5	7	2	0	10	3
CGTGGAAAATAAAAGGCTTTTCGGGC_CCAACAAAAGGAAACGTATTTATTGA	15	4	2	1	1	1	1	11	4	2	3	9	2	11	6	3	3	2
CTCAGAAGTGTAAAGTTGTTTACTCT_CCAACAAAAGGAAACGTATTTATTGA	60	3	5	2	4	2	4	0	4	0	1	0	3	7	2	0	7	1
AACTAAAGATGAAATTCTTTTTTGTA_CCAACAAAAGGAAACGTATTTATTGA	29	3	0	3	3	0	5	5	0	5	2	1	0	0	1	1	1	0
CGAAGAACTTATAATGCTTTTTTAAC_CCAACAAAAGGAAACGTATTTATTGA	49	6	11	10	18	4	5	11	7	4	10	7	3	16	5	3	5	1
CATTAAAGAATAAATTGCATTCGCGA_CCAACAAAAGGAAACGTATTTATTGA	38	10	3	10	8	2	7	11	4	8	9	12	6	9	5	3	8	3
GGTTGAACCAGTAAAGTTTTTGGGGA_CCAACAAAAGGAAACGTATTTATTGA	12	8	7	2	3	0	1	1	0	5	1	0	0	1	0	0	0	0
TCATCAAATAGAAAAACGATTATTGC_CCAACAAAAGGAAACGTATTTATTGA	46	8	3	4	8	6	6	8	4	5	4	5	0	7	2	0	1	0
AACTGAACGATAAAGATTGTTCCGCA_CCAACAAAAGGAAACGTATTTATTGA	86	14	18	27	16	4	10	25	19	17	16	17	14	21	27	1	17	4
TACAGAAACTTTAAAGCTATTCTGAA_CCAACAAAAGGAAACGTATTTATTGA	51	9	13	6	7	4	10	12	9	5	2	1	1	0	2	0	1	0
CAGGAAAGCTTTAAGACACTTTCGTG_CCAACAAAAGGAAACGTATTTATTGA	11	10	4	8	5	2	6	8	8	7	8	5	4	5	5	4	2	0
CACGGAATACAGAAATGTATTCGTAA_CCAACAAAAGGAAACGTATTTATTGA	11	0	0	1	2	0	1	0	0	0	0	0	0	0	0	0	0	0
GCATCAAATGTGAAGACCGTTAGAGT_CCAACAAAAGGAAACGTATTTATTGA	24	2	2	2	2	2	1	2	1	1	1	1	0	0	0	0	0	0
AAATTAAACGTGAAAGTCCTTTACTG_CCAACAAAAGGAAACGTATTTATTGA	38	22	17	14	25	11	13	15	13	7	8	7	8	12	5	1	4	3
GTGATAATTCCCAACACTCTTGAGAT_CCAACAAAAGGAAACGTATTTATTGA	17	7	4	10	9	1	3	15	5	8	6	8	4	3	4	2	0	3
GGCAAAATTACCAATCGCTTTATCGG_CCAACAAAAGGAAACGTATTTATTGA	9	0	0	1	0	0	2	5	0	0	0	2	1	1	0	0	0	0
GGGCCAAGAGCTAAGGAACTTGCACG_CCAACAAAAGGAAACGTATTTATTGA	24	7	6	6	2	5	4	5	5	9	6	2	2	17	6	5	9	0
AATTTAAAATAGAACGGCCTTCGGTC_CCAACAAAAGGAAACGTATTTATTGA	87	15	5	11	18	8	10	18	11	19	6	15	6	7	9	5	10	5
GGAGAAAATTCAAAGGAATTTATTTG_CCAACAAAAGGAAACGTATTTATTGA	67	17	12	19	15	9	21	25	20	32	23	26	14	29	8	8	17	1
CGGCCAAGGGGGAGGGGGGCCGGGGG_CCAACAAAAGGAAACGTATTTATTGA	1	0	0	0	0	0	0	0	0	0	0	0	0	0	0	0	0	0
ATGTCAATCCATAAAAAATTTTGGAC_CCAACAAAAGGAAACGTATTTATTGA	133	40	16	26	27	12	17	28	21	27	8	21	15	20	10	3	16	2
TGAGAAACAGTCAACAACATTTAGTA_CCAACAAAAGGAAACGTATTTATTGA	35	4	1	3	5	6	3	4	0	0	0	0	0	1	0	0	0	0
AGTAGAAGTTGGAAAATTTATTAGTTC_CCAACAAAAGGAAACGTATTTATTGA	78	21	15	11	22	7	8	16	16	5	6	19	6	22	5	2	5	2
CCGGAAAACTGTAAGACTATTTTGTG_CCAACAAAAGGAAACGTATTTATTGA	94	21	10	13	16	9	20	26	17	22	15	18	7	30	15	1	14	7
TCTACAACAAACAAGAAGTTTAGTGT_CCAACAAAAGGAAACGTATTTATTGA	91	21	16	26	25	12	17	39	21	28	9	21	10	31	12	3	14	7
CACAAAATCAAAAAGCAGCTTGCGTG_CCAACAAAAGGAAACGTATTTATTGA	1	0	0	0	0	0	0	0	0	0	0	0	0	0	0	0	0	0
AGTGTAACCACGAATTACGTTTGTTG_CCAACAAAAGGAAACGTATTTATTGA	39	5	3	4	7	1	7	4	7	4	5	1	5	12	8	0	8	1
CAGCCAACACGGAACTAACTTGTGGC_CCAACAAAAGGAAACGTATTTATTGA	37	4	4	1	9	0	3	4	3	6	1	5	2	7	3	6	3	0
ATGTGAATCAGCAAGAAAATTTTTGG_CCAACAAAAGGAAACGTATTTATTGA	79	29	26	17	22	12	22	29	22	22	16	16	8	20	8	2	15	1
GGGAAAATCTGTAATATATTTCTAAG_CCAACAAAAGGAAACGTATTTATTGA	57	8	9	17	10	5	11	19	5	17	21	14	3	5	0	0	2	0
ACGTAAAGGAAGAAGGAGCTTTACCT_CCAACAAAAGGAAACGTATTTATTGA	89	12	8	19	10	7	11	11	10	11	5	13	8	22	10	3	6	1
AAGTGAATCGTTAATAGTGTTTATAT_CCAACAAAAGGAAACGTATTTATTGA	87	20	11	23	17	13	14	30	20	31	20	23	9	24	4	3	12	2
ATATGAAATAGCAAGCACATTAAGAG_CCAACAAAAGGAAACGTATTTATTGA	188	30	10	30	23	12	16	44	26	25	18	18	12	23	17	4	15	6
TTACTAACGTACAATTTTATTCGTCT_CCAACAAAAGGAAACGTATTTATTGA	21	6	5	6	10	1	5	10	2	3	6	7	3	11	7	2	8	1
AGAGGAACGCCAAATTTATTTCTTTA_CCAACAAAAGGAAACGTATTTATTGA	13	0	0	2	0	0	3	1	2	0	3	5	1	1	0	0	0	0
CGCGCAACCAACAACCCGCTTAATAT_CCAACAAAAGGAAACGTATTTATTGA	82	25	9	14	18	5	10	22	20	24	22	21	12	26	3	9	12	0
TGGAAAACCCTTAAGGGTATTCGTGG_CCAACAAAAGGAAACGTATTTATTGA	28	2	2	0	4	4	2	2	11	1	5	11	2	3	1	1	0	0
AACTTAAAATGAAAATATGTTATATT_CCAACAAAAGGAAACGTATTTATTGA	12	0	3	0	1	3	0	0	0	0	3	2	0	0	0	0	0	0
ATATTAATATATAACATGGTTGTAGA_CCAACAAAAGGAAACGTATTTATTGA	1	0	0	0	0	0	0	0	1	0	0	0	0	0	0	0	0	0
ATAAAAAAAGCTAATAACGTTCAAAG_CCAACAAAAGGAAACGTATTTATTGA	19	6	1	1	12	4	8	4	1	0	0	0	0	0	0	0	0	0
CGCTTAATTGTTAACATTCTTTTTGG_CCAACAAAAGGAAACGTATTTATTGA	60	14	13	12	31	7	11	19	17	22	8	14	7	10	5	3	5	4
TAAGCAAGTTGGAAATATATTCAGGT_CCAACAAAAGGAAACGTATTTATTGA	76	17	7	14	14	2	9	18	10	7	3	16	1	15	5	3	15	4
CTTTGAAGTTAAAATGCCATTTCGCA_CCAACAAAAGGAAACGTATTTATTGA	223	47	37	30	51	26	22	50	42	29	23	47	18	75	27	12	38	12
TTAAGAATTATATAAAATACTTGTTGG_CCAACAAAAGGAAACGTATTTATTGA	8	1	2	1	0	1	0	1	0	2	1	2	0	0	0	0	0	0
GGACAAACAGAAAAGAACTTTGGCGA_CCAACAAAAGGAAACGTATTTATTGA	8	1	0	1	1	0	0	4	1	0	0	4	0	0	1	0	0	0
GAAAAAAAAAGGAACTAGTTTGCTGG_CCAACAAAAGGAAACGTATTTATTGA	36	13	7	8	9	2	8	13	10	10	8	11	1	7	5	6	5	1
AATGGAATGGGCAATTCTTTTTGTCC_CCAACAAAAGGAAACGTATTTATTGA	6	0	0	3	0	0	0	0	0	0	0	0	0	0	0	0	1	0
CTCAGAAACTTAAATCAAATTCTGAC_CCAACAAAAGGAAACGTATTTATTGA	91	9	10	22	19	8	25	18	22	22	19	20	7	16	6	7	7	3
TAAAAAAGATGCAAAGATTTATAGA_CCAACAAAAGGAAACGTATTTATTGA	52	11	1	9	11	8	11	6	9	4	2	3	7	2	0	0	2	0
AAAAAAATATGGAAGCCGATTTAATA_CCAACAAAAGGAAACGTATTTATTGA	12	4	0	6	8	2	1	9	5	4	0	6	1	3	0	0	0	0
ATAACAACCCGCAAGCTTCTTGTAAG_CCAACAAAAGGAAACGTATTTATTGA	57	7	5	9	13	7	8	11	15	11	5	11	6	10	18	6	18	7
TACACAACCAGCAATATGTTTGCAAT_CCAACAAAAGGAAACGTATTTATTGA	30	13	12	14	16	5	8	17	12	10	0	7	2	2	2	0	2	2
AACTAAACCGATAAATTAATTCGTGT_CCAACAAAAGGAAACGTATTTATTGA	81	27	27	13	26	15	17	28	20	14	15	14	8	10	6	7	13	1
GCTATAATATGGAAAATTGTTACCGC_CCAACAAAAGGAAACGTATTTATTGA	4	0	0	0	0	0	0	0	0	0	0	0	0	0	0	0	0	0
CAATTAAAGGGCAAGTAAATTGATTG_CCAACAAAAGGAAACGTATTTATTGA	45	11	2	5	8	3	6	11	5	1	1	4	2	9	1	1	2	0
ACAGCAATTGCGAAATATCTTCAACT_CCAACAAAAGGAAACGTATTTATTGA	24	8	1	4	7	5	4	4	2	8	0	4	1	0	1	0	0	2
GTTCCAATCAAGAAGGAGGTTGGTAG_CCAACAAAAGGAAACGTATTTATTGA	36	5	3	6	13	4	4	5	9	5	3	3	3	5	4	2	1	0
CGCAAAACGGTTAAAACTTTTCGATG_CCAACAAAAGGAAACGTATTTATTGA	59	44	45	89	36	12	33	133	144	151	116	229	173	382	328	257	778	391
CAGCGAACATCCAACTGAGTTAATCA_CCAACAAAAGGAAACGTATTTATTGA	63	9	5	16	7	5	5	4	7	3	6	4	4	11	5	3	5	1
TGTACAATTGTTAAATAAGTTGTATA_CCAACAAAAGGAAACGTATTTATTGA	33	9	14	9	13	10	8	20	6	11	9	5	1	12	6	0	9	1
TGTCGAACTGTGAATCGTGTTCCACC_CCAACAAAAGGAAACGTATTTATTGA	28	2	6	1	3	0	1	3	1	0	1	6	4	5	6	9	14	15
ATTCAAATCAGAAAGTTCGTTCGCGG_CCAACAAAAGGAAACGTATTTATTGA	54	6	11	7	10	7	7	7	7	10	4	10	6	15	5	2	5	0
CCTATAAAGCTGAATCTAGTTCCTTT_CCAACAAAAGGAAACGTATTTATTGA	24	1	5	1	2	0	3	1	0	2	3	4	0	1	2	0	0	0
AAAGGAACAGGAAAATTGTTTCGACT_CCAACAAAAGGAAACGTATTTATTGA	95	30	12	27	27	24	23	21	25	22	11	16	14	21	11	9	7	4
CAACCAATGTTAAAATCACTTATTTA_CCAACAAAAGGAAACGTATTTATTGA	11	3	6	4	5	1	6	3	2	1	5	2	1	1	1	0	0	2
TGATTAACAGACAAGGACGTTCGTGA_CCAACAAAAGGAAACGTATTTATTGA	1	1	0	0	0	0	0	0	0	0	0	0	0	0	0	0	0	0
CTGTCAAATGATAAGGCCATTGTGGA_CCAACAAAAGGAAACGTATTTATTGA	158	16	10	11	31	9	10	20	22	19	14	22	16	23	7	4	14	0
CTAGTAACCTGGAACGGTGTTGGTAG_CCAACAAAAGGAAACGTATTTATTGA	5	0	2	1	3	0	1	0	0	3	0	0	0	0	0	0	0	0
AAGCGAATTACTAAATCTATTCAACA_CCAACAAAAGGAAACGTATTTATTGA	118	15	11	12	26	13	14	25	10	15	13	8	9	7	4	0	6	2
AGGTCAAGAACGAATTTGGTTTTGGA_CCAACAAAAGGAAACGTATTTATTGA	22	0	0	0	0	0	0	0	0	0	0	0	0	0	0	0	0	0
AACGAAATGCATAATATATTTTGGGA_CCAACAAAAGGAAACGTATTTATTGA	16	1	0	0	9	7	9	6	5	7	3	5	7	6	1	3	3	0
TAACCAAACATTAACATTATTATCTT_CCAACAAAAGGAAACGTATTTATTGA	5	0	0	0	0	0	0	0	0	0	0	0	0	0	0	0	0	0
GCTACAATGCTTAATTCTTTTTTTTT_CCAACAAAAGGAAACGTATTTATTGA	27	3	5	6	12	5	7	12	1	9	8	2	0	1	0	1	1	0
CTGAAAATTGGTAATCGGCTTATGTC_CCAACAAAAGGAAACGTATTTATTGA	16	1	0	4	2	0	0	2	1	4	1	2	0	7	4	0	0	0
TGTGCAATTCATAATCTTGTTTTACT_CCAACAAAAGGAAACGTATTTATTGA	85	22	14	20	15	17	19	15	11	16	16	23	11	23	14	5	14	3
TGCCGAACTAGTAATTAAATTACTTG_CCAACAAAAGGAAACGTATTTATTGA	59	5	6	14	11	8	10	10	5	17	3	14	10	1	4	1	4	2
CGGGAAACTAGTAAAATTCTTGGCGA_CCAACAAAAGGAAACGTATTTATTGA	10	0	0	0	6	0	1	0	0	0	0	0	0	0	0	0	0	0
TTGCAAAAAATAAACAGCGTTTTTTT_CCAACAAAAGGAAACGTATTTATTGA	14	2	1	1	1	0	1	2	0	0	0	0	0	0	0	0	0	0
AAATTAAACTGAAATTAACTTTCGAC_CCAACAAAAGGAAACGTATTTATTGA	35	8	6	9	6	9	6	11	7	6	2	7	2	7	2	1	3	0
TACGCAAAATATAAATTGTTTCGTGA_CCAACAAAAGGAAACGTATTTATTGA	24	16	7	32	9	6	12	17	22	10	7	15	9	25	7	1	11	7
TCATTAAAATTAAACGGTAATCTGATTCGTAT_CCAACAAAAGGAAACGTATTTATTGA	5	2	1	0	0	0	0	2	0	0	0	0	0	0	0	0	0	0
ACTCTAACAGCAAATTCTGTTTAAGA_CCAACAAAAGGAAACGTATTTATTGA	32	5	4	7	11	2	12	3	2	3	1	8	6	4	1	1	1	0
ACGTGAATTCTAAATAAAGTTTAAAA_CCAACAAAAGGAAACGTATTTATTGA	2	0	2	0	0	0	3	1	0	0	1	0	0	1	0	0	0	0
TCGATAACAGAAAAACATATTGTTCT_CCAACAAAAGGAAACGTATTTATTGA	56	2	2	0	4	3	4	0	0	1	0	1	2	13	3	2	5	0
CAGACAAAAATAAAGCATGTTTGGAT_CCAACAAAAGGAAACGTATTTATTGA	25	7	1	3	8	0	6	10	4	8	2	6	6	7	6	6	8	0
ACCTTAAATCACAACTTCTTTGTCAA_CCAACAAAAGGAAACGTATTTATTGA	108	16	7	12	26	18	15	23	12	19	12	19	6	22	18	8	11	1
CGAGGAAGATGCAAAGAAATTAAGCG_CCAACAAAAGGAAACGTATTTATTGA	54	16	7	18	9	9	18	16	11	16	9	7	8	7	3	3	9	5
CTTAAAATATTAAAACGGCTTACTTT_CCAACAAAAGGAAACGTATTTATTGA	6	3	2	6	12	3	2	1	0	1	4	1	0	2	0	0	3	0
TTTTGAATAGCAAATGATCTTACAAG_CCAACAAAAGGAAACGTATTTATTGA	47	18	11	19	11	9	5	17	17	19	10	23	7	28	16	8	10	3
TGCCGAATACTGAATTAACTTAAAAC_CCAACAAAAGGAAACGTATTTATTGA	11	6	4	13	9	10	3	10	3	3	8	7	3	19	2	1	3	0
ATCCAAAAACCAAACGTCATTGGGTT_CCAACAAAAGGAAACGTATTTATTGA	19	0	2	0	3	0	1	2	0	0	0	0	0	0	0	0	0	0
AAGCGAAACTTAAACTGTGTTTTCTA_CCAACAAAAGGAAACGTATTTATTGA	17	1	2	1	4	1	2	0	2	0	0	1	0	0	0	0	0	0
TGGCAAATATTCAAGTAGTTTGTCGG_CCAACAAAAGGAAACGTATTTATTGA	21	5	3	1	2	1	2	1	0	2	5	2	0	2	0	1	6	2
TATATAATCAAGAACTAACTTCAGTA_CCAACAAAAGGAAACGTATTTATTGA	10	0	0	1	0	0	1	3	1	3	5	1	0	2	2	0	3	2
AAGGTAATTTGAAAACTTGTTCTCAA_CCAACAAAAGGAAACGTATTTATTGA	109	4	8	9	17	4	2	17	10	13	13	11	7	11	13	2	17	3
GAGCAAAAAGTTAAGGCTTTTTTTCC_CCAACAAAAGGAAACGTATTTATTGA	25	0	0	0	1	0	0	0	0	0	0	0	0	0	0	0	0	0
ACAAAAATTAATAATTTTTTTTTTGC_CCAACAAAAGGAAACGTATTTATTGA	13	1	2	5	3	0	0	0	0	3	2	2	0	0	0	0	2	0
ATAAGAATCATTAATAGGATTATATC_CCAACAAAAGGAAACGTATTTATTGA	1	0	0	0	1	0	0	0	0	0	0	0	0	0	0	0	0	0
TTAGAAATAAGCAAATATATTGTTGG_CCAACAAAAGGAAACGTATTTATTGA	33	5	2	3	2	3	6	8	13	6	14	30	15	37	12	14	60	21
GAACAAATTAAGAAAGAAGTTGAAAA_CCAACAAAAGGAAACGTATTTATTGA	33	12	7	16	10	10	17	22	9	10	6	8	8	10	7	0	5	0
AGTACAACGCATAAGCTTCTTCCCAA_CCAACAAAAGGAAACGTATTTATTGA	107	26	19	27	12	11	17	41	51	57	44	91	60	172	139	65	216	106
CATTTAAACTTTAAAACAATTTACAC_CCAACAAAAGGAAACGTATTTATTGA	40	9	9	12	14	0	3	17	14	8	11	9	3	13	4	1	11	1
AGAGAAAGCTATAAGGGGGTTGCGGC_CCAACAAAAGGAAACGTATTTATTGA	4	0	0	0	0	0	1	0	0	0	0	0	0	0	0	0	0	0
ATCTGAACATATAATGCTATTAGCTA_CCAACAAAAGGAAACGTATTTATTGA	24	0	0	0	1	2	0	0	0	0	0	0	1	0	0	0	0	0
GCTGAAAATCGTAAGGGTTTTGTCCT_CCAACAAAAGGAAACGTATTTATTGA	33	3	6	10	8	4	6	13	12	17	2	13	7	9	12	4	4	1
TCGTGAACCGTAAATATAATTGGGTT_CCAACAAAAGGAAACGTATTTATTGA	59	13	2	5	11	6	6	9	4	3	6	5	2	6	2	3	0	0
TGCTAAATCTTTAACGGGATTTTCCC_CCAACAAAAGGAAACGTATTTATTGA	20	9	4	2	5	3	7	13	12	11	6	5	0	10	4	2	15	2
TTGAGAAACAAAAATACAGTTCCATA_CCAACAAAAGGAAACGTATTTATTGA	1	1	0	0	0	0	0	0	0	0	0	0	0	0	0	0	0	0
TACAAAAGATGGAACTAACTTCAGTC_CCAACAAAAGGAAACGTATTTATTGA	67	8	4	4	10	6	10	13	1	8	1	2	2	6	11	1	8	0
CGCCCAATGAATAATGTGCTTGGTGG_CCAACAAAAGGAAACGTATTTATTGA	8	2	1	0	0	0	2	2	7	6	1	2	1	5	2	2	5	3
TATAAAATTAGTAACAGATTTGTCCA_CCAACAAAAGGAAACGTATTTATTGA	43	3	8	1	4	2	0	2	0	7	0	2	3	5	0	0	2	0
TACCTAAGCGGGAAGGGGGTTGGGAG_CCAACAAAAGGAAACGTATTTATTGA	79	10	5	13	23	7	12	12	16	20	5	10	9	13	5	2	15	3
TAAGCAACCATCAACTTTGTTGGTAA_CCAACAAAAGGAAACGTATTTATTGA	32	6	7	7	10	2	10	16	20	10	2	9	2	8	7	2	8	2
GCCCTAACAGTGAAAAACTTTGGATT_CCAACAAAAGGAAACGTATTTATTGA	149	22	11	12	36	18	22	23	21	15	18	18	11	29	13	3	14	1
TACCTAAGGGGCAATCGCTTTCGTGG_CCAACAAAAGGAAACGTATTTATTGA	86	16	11	20	23	8	14	36	18	13	11	6	19	24	12	2	8	1
TTTTTAATCTGTAAGGTGTTTTTTAG_CCAACAAAAGGAAACGTATTTATTGA	33	7	8	11	11	8	5	8	2	3	7	9	2	3	1	5	0	1
TCATGAAATGCGAAGTTCATTACGCA_CCAACAAAAGGAAACGTATTTATTGA	40	6	2	7	3	1	3	4	3	0	4	0	1	3	2	0	1	1
CGATAAATAGCAAATCCGATTAATAA_CCAACAAAAGGAAACGTATTTATTGA	16	7	4	5	9	1	2	11	10	3	3	5	0	1	2	1	4	0
CCTTGAACTTTTAAGGACTTAGACA_CCAACAAAAGGAAACGTATTTATTGA	1	0	0	0	0	0	0	0	0	0	1	0	0	0	0	0	0	0
AAACTAATGACCAATCGTATTATTTA_CCAACAAAAGGAAACGTATTTATTGA	99	15	32	22	19	16	28	23	20	24	13	16	5	18	6	1	14	2
CAGCCAAGCTTGAATGACCTTCGTCG_CCAACAAAAGGAAACGTATTTATTGA	25	1	0	1	4	1	0	0	2	3	1	4	7	3	2	3	7	0
CAGATAAGACATAATTAAATTTCGTT_CCAACAAAAGGAAACGTATTTATTGA	7	4	1	4	4	0	4	3	3	1	8	7	2	0	2	0	1	1
TTAGGAAATTGCAATAGGTTTATCA_CCAACAAAAGGAAACGTATTTATTGA	27	2	4	4	7	4	8	6	10	9	2	8	7	12	1	6	9	0
CAACAAAATACGAATATCTTTTACTT_CCAACAAAAGGAAACGTATTTATTGA	1	0	0	0	0	0	0	0	0	0	0	0	0	0	0	0	0	0
ATCGTAACGACCAATTGTTTTCTACC_CCAACAAAAGGAAACGTATTTATTGA	73	11	2	6	14	3	4	9	11	9	5	10	6	13	15	9	14	6
CCATTAAAATGTTTAGCCG_CCAACAAAAGGAAACGTATTTATTGA	26	1	1	2	4	3	1	1	0	2	3	1	3	3	1	0	0	0
GTGCTAAATCCTAACTGGTTTGCATT_CCAACAAAAGGAAACGTATTTATTGA	5	0	0	0	0	0	0	0	0	0	0	0	0	0	0	0	0	0
ACTCCAAGGTGTAAGTAATTTAAGCC_CCAACAAAAGGAAACGTATTTATTGA	15	7	4	5	1	1	5	8	1	2	1	3	4	6	1	1	1	0
TATATAAACTGCAATCGTGTTTCATT_CCAACAAAAGGAAACGTATTTATTGA	17	2	4	5	1	0	1	7	3	2	3	5	8	17	15	8	30	21
AGACGAAAACCGAAGTTTTTTTCGCA_CCAACAAAAGGAAACGTATTTATTGA	60	3	4	2	3	0	2	2	1	4	0	1	0	0	0	0	0	0
ACCCTAAACTTGAAGTGTGTTTTTAA_CCAACAAAAGGAAACGTATTTATTGA	49	10	4	11	12	5	2	9	5	8	4	7	6	6	3	3	3	0
CACAAAAATTACAAGCTAATTATAAT_CCAACAAAAGGAAACGTATTTATTGA	16	2	3	3	8	3	2	3	1	5	4	1	0	0	0	0	0	0
AATATAATGTCCAACAGGTTTATTAT_CCAACAAAAGGAAACGTATTTATTGA	102	8	4	3	18	7	11	5	5	10	4	5	3	7	0	0	1	1
TGCCCAACCTAGAACACCATTACATG_CCAACAAAAGGAAACGTATTTATTGA	23	4	1	1	5	3	1	0	0	2	1	1	0	0	1	0	0	0
CGAAAAAATAATAATGAATTTCTCTT_CCAACAAAAGGAAACGTATTTATTGA	38	2	8	7	13	3	1	6	1	7	6	1	1	0	0	1	1	0
AAATAAATCATTAATTCTCTTATTGC_CCAACAAAAGGAAACGTATTTATTGA	15	3	3	0	4	0	3	10	2	2	4	2	0	4	2	0	0	0
ATGATAAATTATAAAGCTTTTTTATA_CCAACAAAAGGAAACGTATTTATTGA	1	0	0	0	0	0	0	0	0	0	0	0	0	0	0	0	0	0
GGATCAACTTGTAATCGCTTTGGTGA_CCAACAAAAGGAAACGTATTTATTGA	17	7	10	3	4	5	10	5	3	3	5	3	4	6	8	2	2	0
AGGTCAAGACATAAGATGCTTGATTT_CCAACAAAAGGAAACGTATTTATTGA	45	10	9	5	8	9	7	7	12	10	7	5	5	6	10	4	10	0
CCTAGAAAACTTAACACCATTGTAAT_CCAACAAAAGGAAACGTATTTATTGA	102	26	36	20	27	15	18	35	9	22	7	21	8	23	16	7	23	3
CTGCCAAAAAATAATAAGCTTCTTAT_CCAACAAAAGGAAACGTATTTATTGA	50	8	9	11	16	5	15	9	6	9	7	7	2	2	0	1	1	0
TTTCCAATTGAAAAAATTTTTACCAT_CCAACAAAAGGAAACGTATTTATTGA	25	9	4	5	11	1	2	6	7	6	4	4	1	2	0	0	1	0
TAAACAATCTGTAAAAGTTTTATGAT_CCAACAAAAGGAAACGTATTTATTGA	33	14	9	9	5	7	15	16	2	6	5	8	2	13	4	1	5	2
CCGCAAAGACTGAATTTCTTTAACCT_CCAACAAAAGGAAACGTATTTATTGA	1	3	2	8	2	0	0	10	7	6	4	13	2	3	1	2	4	1
CAGGTAAAACATAAGGGTGTTTGGAC_CCAACAAAAGGAAACGTATTTATTGA	14	6	2	1	2	5	3	5	2	4	0	2	0	0	0	0	0	0
TTTTTAAGCTGAAATGCTATTGATCC_CCAACAAAAGGAAACGTATTTATTGA	42	1	4	2	5	4	0	1	1	0	1	4	0	0	0	0	0	0
AATTGAAATATAAACTCAGTTTTAGC_CCAACAAAAGGAAACGTATTTATTGA	135	35	16	37	40	13	27	52	42	62	27	54	38	76	32	23	46	12
CGAATAACACCCAAGTGTTTTCGGGC_CCAACAAAAGGAAACGTATTTATTGA	32	6	3	3	1	4	1	0	0	6	8	5	7	15	2	0	5	0
AAAAAAAGCGATAATCCTATTTGTCA_CCAACAAAAGGAAACGTATTTATTGA	1	0	0	0	0	0	0	0	0	0	0	0	0	0	1	0	0	0
CTCCGAAGACAAAACGGATTTTGGAT_CCAACAAAAGGAAACGTATTTATTGA	104	27	14	28	24	15	19	24	17	32	20	34	17	40	32	9	26	9
CCCAGAAAAAGAAAGATTATTATATG_CCAACAAAAGGAAACGTATTTATTGA	17	7	5	4	13	8	6	6	0	12	12	11	0	2	0	0	1	0
TTTCAAACAGTAAGGTGGTGTACT_CCAACAAAAGGAAACGTATTTATTGA	21	5	1	5	2	0	4	5	6	3	2	5	6	6	2	0	5	0
GTGGAAAGTCGAAATCCAGTTACATA_CCAACAAAAGGAAACGTATTTATTGA	71	22	17	19	32	14	30	27	33	13	18	14	12	15	12	7	12	5
TTTATAATCAACAAATAATTTGCTCA_CCAACAAAAGGAAACGTATTTATTGA	12	0	3	3	0	0	0	0	3	2	0	0	1	0	0	0	0	0
AGGTTAACCGGTAATAACGTTTGATG_CCAACAAAAGGAAACGTATTTATTGA	20	0	3	5	2	1	1	2	2	0	0	6	3	1	1	1	4	0
AGGAGAAACGTTAATTTACTTGGAAG_CCAACAAAAGGAAACGTATTTATTGA	143	28	32	31	54	19	46	60	38	33	8	32	20	33	15	6	26	3
ATTCTAAAGCATAAGCTCTTTCGGTA_CCAACAAAAGGAAACGTATTTATTGA	129	19	12	14	23	10	22	13	10	12	7	7	6	12	16	8	5	4
AATGAAATTAGAAAGCATTTTAGATA_CCAACAAAAGGAAACGTATTTATTGA	17	0	0	3	2	0	0	1	0	0	0	2	0	0	0	0	0	0
TAAGCAAGTATTAATAAGTTTACGTA_CCAACAAAAGGAAACGTATTTATTGA	87	14	10	8	13	8	16	14	9	11	10	23	13	10	7	6	11	4
TCAGAAATGGGTAACACGTTTAAAGG_CCAACAAAAGGAAACGTATTTATTGA	44	4	2	4	2	7	3	5	1	2	1	1	3	2	1	0	0	0
GGGGCAAACGTAAAGAAACTTGCAGT_CCAACAAAAGGAAACGTATTTATTGA	32	8	4	2	7	7	8	6	7	8	6	4	8	2	2	3	10	1
TGCCCAACTAGAAATTCGATTTATCT_CCAACAAAAGGAAACGTATTTATTGA	4	5	2	0	1	0	0	3	2	0	0	0	1	0	1	1	2	0
TTCTAAACTACTAAATGGTTTGGATG_CCAACAAAAGGAAACGTATTTATTGA	23	0	0	0	2	0	0	0	0	0	0	0	0	0	0	0	0	0
ATCAGAACCGTCAATATCATTTCGTC_CCAACAAAAGGAAACGTATTTATTGA	29	2	3	7	3	1	2	7	4	3	5	5	2	6	4	0	0	0
AGTCGAAGGGGTAATAGATTTTCATT_CCAACAAAAGGAAACGTATTTATTGA	34	2	1	3	3	8	1	3	8	6	6	4	2	4	0	3	3	0
ACCACAACCCGTAAGGTGGTTCCGAT_CCAACAAAAGGAAACGTATTTATTGA	138	8	7	20	28	6	17	18	4	11	3	9	6	19	9	2	13	10
GGGGCAACTCATAAGTAAGTTAATCA_CCAACAAAAGGAAACGTATTTATTGA	12	0	0	0	0	0	0	0	0	0	0	0	0	0	0	0	0	0
CTTTTAAAGGTTAAGTTATTTTTATC_CCAACAAAAGGAAACGTATTTATTGA	80	21	11	17	18	9	14	22	19	17	18	16	4	11	0	2	10	1
GAAGCAAAGGGCAAGAGAATTAGTAA_CCAACAAAAGGAAACGTATTTATTGA	20	9	7	8	8	7	3	12	7	6	2	2	2	10	2	0	1	0
ACGTTAAGTATTAATAGAGTTATTAG_CCAACAAAAGGAAACGTATTTATTGA	14	1	4	4	9	2	1	9	1	2	0	0	0	0	1	0	0	0
TTCTAAACAATTAAATACATTTTAGG_CCAACAAAAGGAAACGTATTTATTGA	21	21	7	14	9	6	8	17	9	22	12	9	7	13	2	7	6	5
AGGTAAAAGATTAAGTATATTTTAAG_CCAACAAAAGGAAACGTATTTATTGA	13	6	5	10	4	2	5	12	2	14	13	6	0	2	0	0	2	0
AGTGCAAACAAAAATTTATTTTAGGG_CCAACAAAAGGAAACGTATTTATTGA	34	18	9	5	3	10	14	12	2	6	9	17	6	14	5	4	6	4
AACCAAACAACAAATAATCTTTTATA_CCAACAAAAGGAAACGTATTTATTGA	33	5	14	9	3	5	5	12	2	8	12	7	1	1	0	0	1	0
ACCGTAATTTTCAATTATTTTCAGGG_CCAACAAAAGGAAACGTATTTATTGA	55	11	9	16	12	6	3	18	14	12	13	11	5	8	3	1	2	7
ACACGAACTCGGAATGGTTTTATTTT_CCAACAAAAGGAAACGTATTTATTGA	48	6	12	7	10	2	10	8	5	9	10	8	1	4	2	1	1	1
TTCTGAATAGTCAACGTGGTTGAGCA_CCAACAAAAGGAAACGTATTTATTGA	209	29	12	30	27	19	35	30	23	22	12	19	12	27	19	9	29	3
TTGATAATAAATAATCTTGTTGAATC_CCAACAAAAGGAAACGTATTTATTGA	50	6	4	8	14	4	10	12	10	20	8	5	7	18	3	5	7	2
GGTTCAAACATAAACTGAATTGGCAC_CCAACAAAAGGAAACGTATTTATTGA	129	28	18	33	29	7	22	41	49	43	19	27	16	32	36	10	15	4
ACCGTAACTAGGAACACTCTTCGACG_CCAACAAAAGGAAACGTATTTATTGA	42	21	5	9	7	9	10	15	10	16	2	11	15	13	14	1	20	6
GACTCAAAATTGAAGGCTATTTATAG_CCAACAAAAGGAAACGTATTTATTGA	18	8	6	11	4	7	5	6	12	5	8	4	4	1	0	1	2	0
GTACCAATCTGGAAAGATGTTTACTA_CCAACAAAAGGAAACGTATTTATTGA	140	33	24	30	31	12	26	49	30	33	13	19	28	38	26	11	43	15
TATGAAAACCTAAAGCTATTTAGGAT_CCAACAAAAGGAAACGTATTTATTGA	30	1	3	1	2	0	4	2	1	0	0	2	1	2	4	2	1	3
ACGCGAACGCTAAACTAGGTTCGCCA_CCAACAAAAGGAAACGTATTTATTGA	177	21	12	23	34	9	13	20	14	18	11	18	24	26	27	4	6	4
AAATCAATCATTAAAGGTGTTCACAC_CCAACAAAAGGAAACGTATTTATTGA	41	17	7	9	15	10	11	12	16	23	11	14	9	8	19	4	22	5
AAAATAATTCTGAAGCGGTTTCGGCA_CCAACAAAAGGAAACGTATTTATTGA	17	3	0	6	2	0	3	13	2	2	2	4	2	2	0	0	1	2
CTTGCAAAAAAAAATGAAATTAGGTG_CCAACAAAAGGAAACGTATTTATTGA	8	1	0	4	0	0	1	0	2	0	2	2	0	1	0	0	1	0
TCTCAAATTTTTAATTTCTTTCGTAT_CCAACAAAAGGAAACGTATTTATTGA	39	14	2	8	12	10	9	17	4	2	4	9	3	4	0	2	1	0
TCGGTACCTAGTAATGAACTTAGCCT_CCAACAAAAGGAAACGTATTTATTGA	20	0	0	2	1	2	0	1	0	3	0	1	1	0	0	0	3	2
ACACAAAAGCTAAAATTCTTTGTTAC_CCAACAAAAGGAAACGTATTTATTGA	72	12	6	22	17	5	11	21	10	10	8	12	4	13	4	3	9	1
GACCTAAGCTTAAATTGCGTTAACTA_CCAACAAAAGGAAACGTATTTATTGA	66	26	18	21	20	16	29	34	20	7	13	13	10	9	18	5	15	8
TTTTCAAAAACTAATTGATTTAGTTT_CCAACAAAAGGAAACGTATTTATTGA	10	0	1	1	0	0	0	0	0	0	0	0	1	0	0	0	0	0
TAGAAAAAAACGAATTATGTTTTTCG_CCAACAAAAGGAAACGTATTTATTGA	63	30	14	26	16	11	16	35	27	30	17	21	12	20	19	5	27	10
TCAACAATATGCAATGTATTTGTAAC_CCAACAAAAGGAAACGTATTTATTGA	23	1	3	1	4	2	2	3	3	5	2	8	1	3	5	0	9	7
CGTGCAAGCTCCAAAGACGTTCGGGC_CCAACAAAAGGAAACGTATTTATTGA	15	0	0	0	0	0	0	0	0	0	0	0	0	0	0	0	0	0
CGCCCAAAATACAAGAGTTTTAATAT_CCAACAAAAGGAAACGTATTTATTGA	10	1	5	6	1	0	4	0	1	9	3	0	0	1	0	1	0	0
GTGACAATCGGCAATTCCTTTACACA_CCAACAAAAGGAAACGTATTTATTGA	42	2	4	3	7	4	6	11	4	0	1	3	1	5	2	3	0	0
ACCTTAAATAATAAAGCCTTTTGTAC_CCAACAAAAGGAAACGTATTTATTGA	44	9	2	9	13	9	7	7	6	7	2	6	3	4	1	0	2	0
TACCTAAGACGCAAATTTGTTGGCCT_CCAACAAAAGGAAACGTATTTATTGA	16	3	2	4	1	1	5	9	3	2	1	2	5	5	3	3	1	0
CTTCGAATAGATAAAAGTATTATCAG_CCAACAAAAGGAAACGTATTTATTGA	97	9	9	5	19	6	5	14	7	3	7	13	2	4	2	0	3	2
TATTCAAAGGTGAAATATCTTCTACA_CCAACAAAAGGAAACGTATTTATTGA	37	10	9	1	14	2	7	19	16	11	7	4	3	9	2	1	8	2
TGATGAACGCTTAAGGGTCTTCTAGA_CCAACAAAAGGAAACGTATTTATTGA	26	0	5	5	5	0	2	6	1	7	2	2	0	0	1	0	0	0
CTCTGAAAGTTAAAAAAATTACCAT_CCAACAAAAGGAAACGTATTTATTGA	1	1	0	0	0	1	0	0	0	0	0	0	0	0	0	0	0	0
ATAGAAAATCCAAAGTTAGTTTCTGC_CCAACAAAAGGAAACGTATTTATTGA	36	13	5	13	4	8	5	23	33	16	13	17	14	17	19	5	14	2
GTCTAAAGCCAAAAGAGACTTGCACA_CCAACAAAAGGAAACGTATTTATTGA	57	14	12	1	10	9	8	17	6	8	7	8	6	5	3	0	2	0
ATATAAAAACATAAATTAGTTTTAGT_CCAACAAAAGGAAACGTATTTATTGA	11	0	0	3	2	1	1	0	1	0	0	1	0	0	0	0	0	0
ATATCAACATGGAATGAGTTTACTCT_CCAACAAAAGGAAACGTATTTATTGA	39	2	3	2	5	5	2	3	2	0	0	0	0	0	0	0	0	0
TGACGAATCAACAATAGACTTCTAGA_CCAACAAAAGGAAACGTATTTATTGA	42	14	11	16	6	9	20	17	25	12	15	14	21	30	18	6	16	5
GAGAAAATAATCAAGGTCTTTTCAGT_CCAACAAAAGGAAACGTATTTATTGA	7	1	1	0	6	0	1	2	0	1	0	3	1	1	0	0	4	0
TCTTTAAATCTTAACTGTCTTACGCT_CCAACAAAAGGAAACGTATTTATTGA	22	0	0	0	2	1	1	1	1	0	0	0	0	0	0	0	2	0
TGTACAACCGAGAATGTTCTTAGTCT_CCAACAAAAGGAAACGTATTTATTGA	5	2	0	1	1	0	3	0	1	1	0	0	0	0	0	0	0	0
ACAATAACTTAGAAATGCCTTGTGAG_CCAACAAAAGGAAACGTATTTATTGA	26	4	5	6	10	8	13	10	15	11	5	8	6	6	9	6	15	0
CTTGCAATGAGAAAGTAGGTTTCGGG_CCAACAAAAGGAAACGTATTTATTGA	54	6	8	8	13	6	3	8	15	10	4	12	6	8	14	3	2	4
GCGAGAACCAGGAAGGTCGTTAGCGC_CCAACAAAAGGAAACGTATTTATTGA	124	33	24	19	27	16	26	20	27	20	8	17	20	40	26	14	27	7
CTCTAAAGAACTAATATCGTTGTAAT_CCAACAAAAGGAAACGTATTTATTGA	9	0	1	1	4	0	1	0	0	0	0	0	0	0	0	0	0	0
GCCATAATTTTGAATTTGTTTCGTTT_CCAACAAAAGGAAACGTATTTATTGA	7	0	0	0	0	1	0	0	0	0	0	0	0	0	0	0	0	0
CCAGTAATCTGAAAATTTATTAGAAA_CCAACAAAAGGAAACGTATTTATTGA	6	0	0	1	0	0	0	1	0	6	2	2	0	0	0	0	0	0
GCCAAAAGAGGAAATGACTTTAGGTC_CCAACAAAAGGAAACGTATTTATTGA	90	18	11	15	20	10	10	20	8	5	3	11	7	4	20	2	11	3
GAGTTAATATCGAAAGGCTTTTTGCA_CCAACAAAAGGAAACGTATTTATTGA	44	25	3	15	13	10	14	15	16	7	11	10	8	10	13	3	9	0
TACTCAATTCACAATTATTTTTTGTC_CCAACAAAAGGAAACGTATTTATTGA	213	49	30	61	51	27	31	59	41	38	43	37	19	29	19	13	20	3
ACACCAAAATACAATGTGATTGTATT_CCAACAAAAGGAAACGTATTTATTGA	1	0	0	0	0	0	0	0	0	0	0	0	0	0	0	0	0	0
CCAAAAAACTTAAACTGGATTGAGTT_CCAACAAAAGGAAACGTATTTATTGA	3	1	2	7	6	0	3	3	7	8	1	0	2	2	1	0	0	0
TCGGGAAGTTCCAACCCCATTTGAAC_CCAACAAAAGGAAACGTATTTATTGA	74	16	5	7	21	7	6	12	13	9	1	9	10	12	2	3	6	0
TTCAAAATAGGCAAGAGCATTTACAA_CCAACAAAAGGAAACGTATTTATTGA	22	7	1	1	6	1	0	0	1	0	0	0	4	5	0	2	0	4
CTTTAAAATCTAAAATGACTTTCACT_CCAACAAAAGGAAACGTATTTATTGA	2	0	1	0	0	0	0	1	0	0	0	0	0	0	0	0	0	0
AAAGTAAAAAAGAAACGATTTCAGGC_CCAACAAAAGGAAACGTATTTATTGA	173	36	28	34	53	15	21	34	34	30	14	20	6	15	5	5	8	2
GGTACAATCTGCAATCATTTTCTAGG_CCAACAAAAGGAAACGTATTTATTGA	46	1	0	3	4	3	2	7	6	6	6	7	4	5	2	4	8	4
GTTATAAACAGCAATCACATTCTGTC_CCAACAAAAGGAAACGTATTTATTGA	15	3	4	4	1	1	3	3	5	1	2	3	3	3	3	1	1	0
ACACCAACCACTAATTATCTTATATC_CCAACAAAAGGAAACGTATTTATTGA	40	11	3	17	13	5	9	3	7	19	10	10	2	11	2	2	6	0
ATTCAAACAGTCAACTCATTTCAATA_CCAACAAAAGGAAACGTATTTATTGA	47	3	8	7	4	2	6	3	7	0	4	3	4	7	3	0	2	0
GAGACAAGCTGGAAACGCCTTGGGGG_CCAACAAAAGGAAACGTATTTATTGA	37	0	3	2	7	0	4	1	3	4	0	2	0	0	0	1	3	1
TCAAAAATCCAAAATTGGATTGGCGG_CCAACAAAAGGAAACGTATTTATTGA	12	0	0	1	1	0	3	3	0	0	1	5	3	0	0	0	0	0
CCTTTAAACTTTAAGTGATTTCGTGC_CCAACAAAAGGAAACGTATTTATTGA	23	4	6	10	16	5	5	13	6	4	4	5	4	5	2	3	6	0
TCTTAAAACGTGAAGACATTTAGACT_CCAACAAAAGGAAACGTATTTATTGA	28	5	0	3	5	1	4	1	4	2	0	3	0	0	1	0	0	1
CAAAGAAAATATAATGTTATGTTTCA_CCAACAAAAGGAAACGTATTTATTGA	1	0	0	0	0	0	0	0	0	0	0	0	0	0	0	0	0	0
AACTGAATCTACAAGACGTTTTATCT_CCAACAAAAGGAAACGTATTTATTGA	63	17	24	28	29	12	27	25	23	21	16	20	7	22	15	9	24	1
TAGAAAAGACCAAAGGCCATTTTCCC_CCAACAAAAGGAAACGTATTTATTGA	24	11	5	15	7	8	10	22	12	20	14	14	10	8	19	4	11	3
TACTGAAGTACAAATAGTATTAGTTC_CCAACAAAAGGAAACGTATTTATTGA	12	3	2	0	1	0	0	0	0	0	0	0	0	0	0	0	0	0
GAGCTAATTTTCAATATAGTTTCTCC_CCAACAAAAGGAAACGTATTTATTGA	45	20	7	11	26	15	21	29	20	19	14	13	9	18	3	6	7	5
CGGCCAAAAGGCAAAGTAATTGTAGG_CCAACAAAAGGAAACGTATTTATTGA	64	10	8	9	8	7	5	13	3	4	4	3	4	4	7	3	6	0
CCATGAAAAAAAAGAAAATTTTAAC_CCAACAAAAGGAAACGTATTTATTGA	2	0	1	0	0	0	0	1	0	0	0	2	0	0	0	0	0	0
TTCACAAAGCACAATCTGGTTAATAA_CCAACAAAAGGAAACGTATTTATTGA	101	19	9	20	28	23	24	23	19	26	11	15	17	28	9	3	21	4
CTCACAAAAATCAAGTCGGTTTATGT_CCAACAAAAGGAAACGTATTTATTGA	17	6	5	7	11	3	8	17	10	2	3	9	2	4	1	2	1	1
ATCCAAATCAGAAACAGGTTTAAAAA_CCAACAAAAGGAAACGTATTTATTGA	19	2	4	16	2	3	7	3	7	3	0	0	1	4	0	1	0	0
ATATAAATAGGGAATTACCTTTGCTG_CCAACAAAAGGAAACGTATTTATTGA	26	4	3	7	6	10	7	3	6	19	3	10	3	25	9	3	8	0
AAGCTAATCATCAAAAGGGAAATCATTTACTGA_CCAACAAAAGGAAACGTATTTATTGA	7	0	0	0	0	0	0	0	0	0	0	0	0	0	0	0	0	0
CTACTAACAAAGAAATGATTTCGGAA_CCAACAAAAGGAAACGTATTTATTGA	12	0	0	0	0	1	1	0	0	0	0	0	0	0	0	0	0	0
TCGCAAAAAAAAAATACTTTTTTCTC_CCAACAAAAGGAAACGTATTTATTGA	26	4	1	3	13	11	6	6	4	8	1	3	1	3	2	3	4	0
CACGTAACAGGGAAGGACGTTCGGTT_CCAACAAAAGGAAACGTATTTATTGA	41	2	4	9	4	5	3	6	3	6	2	2	4	2	2	1	1	0
ACGTCAATAGCGAAACTGCTTTTTGG_CCAACAAAAGGAAACGTATTTATTGA	72	20	10	16	21	6	13	23	17	16	7	12	7	16	8	4	5	5
CGACCAAATTACAATGTCATTCGTCC_CCAACAAAAGGAAACGTATTTATTGA	34	7	1	1	1	8	7	12	5	3	2	3	3	3	3	0	4	3
GGAGGAAGCAGGAAATAGTTTGACCA_CCAACAAAAGGAAACGTATTTATTGA	89	16	11	11	26	8	15	20	12	8	2	6	7	8	9	5	3	2
CGGTCAAACAATAATTAGGTTATCTA_CCAACAAAAGGAAACGTATTTATTGA	54	19	10	15	15	3	8	20	20	19	11	16	3	13	9	2	12	5
TCAAAAACTGGCAAACATGTTATCTA_CCAACAAAAGGAAACGTATTTATTGA	73	10	4	9	20	6	8	10	7	6	3	3	5	10	3	0	0	0
GATGTAAGAGCTAAATCGTTTTTACT_CCAACAAAAGGAAACGTATTTATTGA	42	3	1	9	12	5	9	9	6	7	3	6	1	8	5	3	6	1
TGTTAAACTGACAAGGGCTTTCTCGT_CCAACAAAAGGAAACGTATTTATTGA	40	8	5	18	10	5	13	12	11	9	4	6	10	8	11	4	9	1
CACGAAACAAAAAATGGAGTTTAGAT_CCAACAAAAGGAAACGTATTTATTGA	22	3	4	0	2	2	1	3	2	6	0	1	0	1	0	0	0	0
AGAGGAAGACACAACCCTTTTTGTCC_CCAACAAAAGGAAACGTATTTATTGA	10	1	1	3	3	0	0	0	0	0	0	0	0	0	0	0	0	0
GCACTAACCTTAAATCATCTTGTATT_CCAACAAAAGGAAACGTATTTATTGA	1	0	0	0	0	0	0	0	0	0	0	0	0	0	0	0	0	0
TTAATAAATGTAAACAGGTTTATTTT_CCAACAAAAGGAAACGTATTTATTGA	1	5	5	4	3	6	2	4	5	5	0	3	0	1	0	0	3	0
GGTAAAAACATCAAGAACGTTGTTCA_CCAACAAAAGGAAACGTATTTATTGA	96	23	12	13	28	8	12	9	6	22	11	13	18	20	15	5	9	1
AATAAAAATCCAAAACTTTTTATATA_CCAACAAAAGGAAACGTATTTATTGA	2	0	0	0	1	0	2	0	0	0	0	1	0	0	0	0	0	0
GAGGGAACGGCGAACCGTGTTGGGGG_CCAACAAAAGGAAACGTATTTATTGA	9	0	3	7	1	0	4	1	0	4	0	1	0	0	0	0	3	0
CAGACAAACCAGAAACACTTTAAGAT_CCAACAAAAGGAAACGTATTTATTGA	22	2	1	3	0	1	2	0	0	3	0	3	1	0	0	0	0	1
ACTCAAACCCTTAACCTTTTTTTAAA_CCAACAAAAGGAAACGTATTTATTGA	59	10	5	13	15	2	3	9	4	4	6	1	3	7	2	1	1	0
CATGAAATTGATAAGTCAATTTTAAC_CCAACAAAAGGAAACGTATTTATTGA	112	35	24	40	34	22	28	60	39	42	28	28	16	38	18	8	16	2
TAGCCAATTTTTAATAGGCTTTCACA_CCAACAAAAGGAAACGTATTTATTGA	20	1	4	1	6	3	0	5	5	2	3	0	0	1	0	0	0	0
TACTGAAACTTGAAAGTTATTGACGG_CCAACAAAAGGAAACGTATTTATTGA	33	0	0	0	0	3	0	2	1	0	2	0	1	0	0	0	4	0
CTACCAAAATGTAATTCGGTTCGAAC_CCAACAAAAGGAAACGTATTTATTGA	12	6	1	4	0	1	5	1	3	3	2	1	0	2	1	1	4	1
AAAGCAAATTGTAACAATATTATATT_CCAACAAAAGGAAACGTATTTATTGA	6	0	0	1	1	1	0	0	0	0	0	0	0	0	0	0	0	0
GTACCAAACGCGAAAGAATTTGCCAA_CCAACAAAAGGAAACGTATTTATTGA	55	13	16	16	19	6	7	17	9	14	5	17	2	6	3	1	3	2
CATTCAATTCGAAATTGAGTTCTAGG_CCAACAAAAGGAAACGTATTTATTGA	27	4	6	3	6	1	5	6	5	2	1	3	6	6	11	1	13	1
ATTAAAAATAGAAACCATCTTGTATG_CCAACAAAAGGAAACGTATTTATTGA	25	5	0	0	7	1	4	5	3	2	1	3	0	0	0	0	0	0
GGTCTAATAGAAAACTTATTTGAGGG_CCAACAAAAGGAAACGTATTTATTGA	19	1	0	3	3	0	1	0	1	2	1	0	1	0	0	0	0	0
AGAGAAAACGATAATCTAGTTGGTTT_CCAACAAAAGGAAACGTATTTATTGA	10	0	0	0	2	0	0	0	0	0	0	0	0	0	0	0	0	0
GTAATAAACCGTAAACGCCTTGACTT_CCAACAAAAGGAAACGTATTTATTGA	48	3	3	4	7	2	5	3	4	4	2	2	1	0	0	0	2	0
ACTAAAACAACTAACGTGGTTTTAGT_CCAACAAAAGGAAACGTATTTATTGA	201	32	14	26	31	22	27	23	13	16	15	24	14	17	12	19	18	5
GATGCAATATCCAATTTGGTTAGAGC_CCAACAAAAGGAAACGTATTTATTGA	11	2	5	0	4	4	6	2	5	3	2	4	2	1	1	0	0	0
CATGTAAGCTTTAATTAAGTTTGAAA_CCAACAAAAGGAAACGTATTTATTGA	18	6	3	10	7	2	4	10	10	5	9	7	3	13	1	4	5	4
TATAAAAGAATAAATGTAATTATTCT_CCAACAAAAGGAAACGTATTTATTGA	5	0	0	3	0	0	2	1	0	0	0	3	0	0	0	0	0	0
AAAGGAACAAACAAAAAATTTCCCGA_CCAACAAAAGGAAACGTATTTATTGA	7	1	2	2	0	0	1	0	3	1	0	0	0	0	0	0	0	0
CGGATAAATGTAAATCTGTTTATTGT_CCAACAAAAGGAAACGTATTTATTGA	63	21	20	19	26	4	28	19	28	17	20	15	6	9	4	3	5	1
ACTTCAATGTCCAAAATCGTTCCGGA_CCAACAAAAGGAAACGTATTTATTGA	56	18	12	6	19	10	13	13	10	11	5	9	8	13	12	1	15	1
CTATTAAAGATCAAGCTATTTAGAAT_CCAACAAAAGGAAACGTATTTATTGA	44	7	7	8	11	6	11	10	4	5	3	11	4	3	0	2	0	0
GGCCCAACTAGTAATCAAGTTGATAA_CCAACAAAAGGAAACGTATTTATTGA	105	19	11	12	27	11	16	22	17	19	15	25	14	43	15	9	13	5
AATTAAATATTAAAGCGATTTCTGAA_CCAACAAAAGGAAACGTATTTATTGA	36	6	12	8	11	8	10	12	12	7	12	9	4	8	1	2	3	1
TCGCAAACTAGCAATTATTTTTTAAC_CCAACAAAAGGAAACGTATTTATTGA	12	2	2	2	1	0	2	1	1	0	0	0	1	0	0	0	0	0
TTCGAAACATAAAATGTCTTTTGTTA_CCAACAAAAGGAAACGTATTTATTGA	17	1	2	3	4	3	2	5	1	5	3	3	1	2	1	0	0	0
TATAAAATGGGTAAGTTTGTTAGAAA_CCAACAAAAGGAAACGTATTTATTGA	24	1	8	4	4	3	7	2	3	2	4	2	0	2	2	0	1	1
ACATCAAGTGGAAAGGGACTTGTTAC_CCAACAAAAGGAAACGTATTTATTGA	117	43	17	33	40	23	31	33	31	21	30	21	24	53	41	16	48	11
TATAAAACGTCAAACTGGATTTCTGG_CCAACAAAAGGAAACGTATTTATTGA	14	0	0	0	2	0	0	2	2	2	1	3	1	3	4	0	3	0
AAAATAAGAAAGAAGGTAATTATATG_CCAACAAAAGGAAACGTATTTATTGA	46	9	6	12	15	10	6	7	6	8	5	5	2	4	1	1	4	0
ACTTAAAACGGCAAAACCCTTTGTGG_CCAACAAAAGGAAACGTATTTATTGA	8	0	0	0	0	0	0	0	0	0	0	0	0	0	0	0	0	0
CGTCGAACGATTAATACATTTAAGGT_CCAACAAAAGGAAACGTATTTATTGA	72	12	8	6	14	6	16	10	3	7	5	10	9	14	5	1	2	1
ATATGAAGTCACAATCGCTTTATACA_CCAACAAAAGGAAACGTATTTATTGA	86	23	23	24	22	7	17	27	16	20	7	14	11	27	15	4	20	8
GTCCGAATCGGGAATATTGTTACCAG_CCAACAAAAGGAAACGTATTTATTGA	53	7	4	8	11	2	4	14	2	13	10	9	14	25	24	14	32	26
AGTCGAAAGAGTAAGTCGCTTGCGTG_CCAACAAAAGGAAACGTATTTATTGA	58	6	6	9	8	7	6	10	3	6	5	10	3	11	18	4	9	1
GTTGGAAGGCGTAATTCAATTTTTTT_CCAACAAAAGGAAACGTATTTATTGA	27	13	2	2	4	4	2	3	2	2	5	3	0	1	1	0	2	1
CTATTAAAAAAAAAATGGTTTCGTTG_CCAACAAAAGGAAACGTATTTATTGA	4	1	3	1	1	2	1	1	0	0	0	1	0	1	0	0	0	0
ATTTCAACTAGAAAGGGAGTTACCAA_CCAACAAAAGGAAACGTATTTATTGA	22	2	10	5	7	3	6	3	4	3	3	2	6	15	5	2	1	0
TCAATAACCGAAAGTTTATTTACAG_CCAACAAAAGGAAACGTATTTATTGA	13	1	0	0	4	0	4	3	4	3	2	2	1	6	2	2	5	1
CTTTTAACGTTAAATTTTTTTTGCTT_CCAACAAAAGGAAACGTATTTATTGA	1	0	0	0	0	0	0	0	0	0	0	0	0	0	0	0	0	0
AATAAAAACGGTAATCGTTTTAAGGT_CCAACAAAAGGAAACGTATTTATTGA	13	7	6	7	8	1	15	6	8	4	4	6	5	1	2	0	1	0
TGAGAAATCAGGAATCGCGTTTCACA_CCAACAAAAGGAAACGTATTTATTGA	19	5	6	2	2	1	3	0	3	2	1	2	0	3	1	0	1	0
AGGTTAACCGCAAAGAGCTTTCAACG_CCAACAAAAGGAAACGTATTTATTGA	29	2	2	3	3	2	4	7	4	4	2	3	3	2	1	3	1	0
TTAAGAACATTCAACAGGGTTTACAC_CCAACAAAAGGAAACGTATTTATTGA	15	7	1	0	5	2	7	1	4	7	7	7	5	4	5	0	3	0
CCGAGAATCGTTAATAAGGTTCCTCT_CCAACAAAAGGAAACGTATTTATTGA	123	25	15	25	33	6	21	37	25	28	22	30	16	27	16	5	12	4
CTTATAATATGAAAGTTAGTTCCGAG_CCAACAAAAGGAAACGTATTTATTGA	95	13	8	11	16	10	15	31	6	4	9	8	6	12	6	4	16	0
ATACTAAAATGGAATTACTTTTAACA_CCAACAAAAGGAAACGTATTTATTGA	142	23	14	15	25	8	21	22	11	14	10	13	4	11	2	1	11	0
TTATTAACTTTTAAGCTGTTTGGCGA_CCAACAAAAGGAAACGTATTTATTGA	298	60	58	67	91	27	47	79	57	65	36	48	24	37	23	14	33	10
CGAAAAAATGGTAAAAGGTTTTGCTC_CCAACAAAAGGAAACGTATTTATTGA	1	0	0	0	0	0	0	0	0	0	0	0	0	0	0	0	0	0
GTCTAAAGTGTGAAATAAGTTGACTT_CCAACAAAAGGAAACGTATTTATTGA	31	19	9	14	19	12	15	22	14	13	13	18	7	12	10	2	4	2
GAGTGAAAACGGAAGACTGTTAAGGA_CCAACAAAAGGAAACGTATTTATTGA	13	6	5	10	7	2	5	10	10	13	0	6	3	4	5	3	6	0
TACTAAAACAATAACTACTTTCTGAA_CCAACAAAAGGAAACGTATTTATTGA	61	21	13	14	21	7	10	36	19	14	1	10	7	11	5	5	9	2
TGCGCAAAAGATAATATTCTTCTCGA_CCAACAAAAGGAAACGTATTTATTGA	32	6	7	4	7	2	0	5	3	6	7	6	7	11	5	2	7	4
CTACGAAAGTGGAATCAAGTTTCAAC_CCAACAAAAGGAAACGTATTTATTGA	50	9	1	4	8	6	2	7	3	5	0	1	1	4	2	2	4	0
TACGTAAAAAAAAAAGCACATTTCTCA_CCAACAAAAGGAAACGTATTTATTGA	3	0	0	0	1	1	0	0	0	0	0	0	0	1	0	0	0	0
CGATTAAAGTCTTTAGCAT_CCAACAAAAGGAAACGTATTTATTGA	58	21	5	4	9	3	10	5	4	9	2	11	8	12	6	5	8	0
TTATAAAAATGTAAAATCATTAATTG_CCAACAAAAGGAAACGTATTTATTGA	14	3	4	2	5	2	4	6	1	5	2	5	2	5	0	1	1	0
TATCCAATGTATAACCCGTTTCTTGG_CCAACAAAAGGAAACGTATTTATTGA	25	0	0	1	1	1	1	3	0	1	0	0	0	0	0	0	4	0
ACGGTAAACTCTAAAATTTTTGTATA_CCAACAAAAGGAAACGTATTTATTGA	18	3	2	7	3	3	0	2	1	6	9	4	1	1	0	0	1	0
TAGATAAAAGGTAATAACCTTACAAG_CCAACAAAAGGAAACGTATTTATTGA	50	8	11	10	10	5	6	9	7	12	7	11	10	12	4	4	20	7
TCTCGAAGACGCAACGGATTTTATGT_CCAACAAAAGGAAACGTATTTATTGA	38	3	4	4	4	5	9	11	3	4	0	5	0	10	2	0	12	2
AACTGAACATTTAACCACCTTAAGGG_CCAACAAAAGGAAACGTATTTATTGA	124	24	18	16	14	10	9	34	20	18	12	23	18	27	32	17	44	9
ATGACAATAACTAAATTCATTTATAC_CCAACAAAAGGAAACGTATTTATTGA	8	0	1	0	6	3	1	0	0	0	0	0	0	0	0	0	0	0
GAGGGAACTGGTAAGTCTTTTCAAGA_CCAACAAAAGGAAACGTATTTATTGA	43	7	4	15	12	10	10	5	5	7	7	3	3	1	0	0	2	1
ATCATAACTTGTAAGGCTTTTTTCAG_CCAACAAAAGGAAACGTATTTATTGA	28	13	14	14	13	7	8	21	9	10	6	9	8	15	3	2	17	4
ATGACAAGACCGAAGACCTTTTTGAA_CCAACAAAAGGAAACGTATTTATTGA	37	12	7	11	9	8	10	9	8	8	7	8	0	6	7	2	3	2
GTGATAAGTCCTAATCAATTTTGGGA_CCAACAAAAGGAAACGTATTTATTGA	59	6	4	3	19	9	12	7	3	8	15	6	6	3	9	0	5	1
GCCGGAACGCAGAAGCGAGTTGTAAT_CCAACAAAAGGAAACGTATTTATTGA	100	22	14	27	28	8	26	39	19	16	8	18	13	18	10	5	11	3
AACGTAACTTATAACCGGGTTTTTGA_CCAACAAAAGGAAACGTATTTATTGA	37	8	10	9	7	2	5	4	9	7	10	5	2	8	4	2	1	0
GGTATAAATTCTAACGATCTTTAGTT_CCAACAAAAGGAAACGTATTTATTGA	34	9	11	12	9	3	2	16	14	13	16	15	7	22	10	5	9	3
AACACAAGAAAAAATCGACTTCTGAA_CCAACAAAAGGAAACGTATTTATTGA	25	5	4	11	5	3	11	9	3	4	5	3	1	7	1	0	0	3
ACTTAAACAGAGAAAGATTTTATCCG_CCAACAAAAGGAAACGTATTTATTGA	1	0	0	0	0	0	0	0	0	1	0	0	0	0	0	0	0	0
ACAGAAATTGAGAATGTCGTTCGTTG_CCAACAAAAGGAAACGTATTTATTGA	171	33	14	13	34	17	24	13	14	24	10	14	13	25	8	10	6	3
CATGTAATTTTCAATGGCATTTTTGA_CCAACAAAAGGAAACGTATTTATTGA	41	8	6	8	6	4	7	8	4	5	4	5	0	5	5	0	0	0
AGTGGAAGGTGCAATTAGGTTACTTG_CCAACAAAAGGAAACGTATTTATTGA	174	35	12	29	43	20	37	30	28	35	24	26	25	58	34	34	71	40
TAAAGAAATATTAAAAATTTTTGTAG_CCAACAAAAGGAAACGTATTTATTGA	3	0	0	1	1	2	0	0	0	1	1	2	0	0	0	0	0	0
TCGTCAATACGCAAGTTAATTATTA_CCAACAAAAGGAAACGTATTTATTGA	9	3	4	3	9	4	5	14	3	8	2	2	0	2	0	1	2	1
TGTGAAACTTACAAATTATTTAAAGC_CCAACAAAAGGAAACGTATTTATTGA	13	1	3	2	8	3	4	12	9	4	8	8	0	5	1	0	0	1
CATCAAACCACGAAGGTCGTTGATAT_CCAACAAAAGGAAACGTATTTATTGA	1	4	2	2	2	1	3	2	0	7	0	3	3	3	2	0	3	0
ATACAAAAGACCAACCAAATTTCAAT_CCAACAAAAGGAAACGTATTTATTGA	12	12	17	30	9	2	5	25	19	29	30	53	25	106	34	45	127	51
ATCTGAAGAGTGAAAGCACTTGACGC_CCAACAAAAGGAAACGTATTTATTGA	252	52	28	37	52	18	40	47	26	26	19	29	24	34	52	12	33	5
ATTAGAAATGAAAACAGTATTTCGAT_CCAACAAAAGGAAACGTATTTATTGA	44	4	1	4	4	2	3	2	0	7	2	3	3	9	7	3	4	4
CAACCAAGACGCAACACCATTGAGTT_CCAACAAAAGGAAACGTATTTATTGA	29	18	15	9	8	4	12	26	6	5	4	9	6	23	12	1	6	1
ACGCGAACAGTTAACCTAATTGTTGA_CCAACAAAAGGAAACGTATTTATTGA	68	16	1	10	10	6	5	16	22	25	17	26	29	40	42	28	99	36
GATGAAACTGAGAATTAGTTTTAATG_CCAACAAAAGGAAACGTATTTATTGA	18	3	4	3	6	4	1	1	1	0	1	3	3	1	0	0	3	0
CTGTAAAGATACAAATCAGTTTGATA_CCAACAAAAGGAAACGTATTTATTGA	4	0	0	0	0	0	0	0	0	0	0	0	0	0	0	0	0	0
TTCATAAACAGAAAGAGATTTTCCTA_CCAACAAAAGGAAACGTATTTATTGA	52	4	6	13	8	4	7	17	4	7	4	8	0	6	4	1	0	0
GAGCCAAAATTTAACTAGTTTCGTGC_CCAACAAAAGGAAACGTATTTATTGA	100	14	7	10	13	2	16	8	6	10	9	7	11	11	16	6	13	0
TCTCGAATGGGCAAGCGCGTTACGGT_CCAACAAAAGGAAACGTATTTATTGA	41	8	2	9	12	3	8	8	12	8	4	4	3	17	3	3	5	1
AAGGAAAACTTCAATGTTTTTTACC_CCAACAAAAGGAAACGTATTTATTGA	1	0	0	0	0	0	0	0	0	0	0	1	0	0	0	0	0	0
GGCTTAACTACGAATCCATTTATGTC_CCAACAAAAGGAAACGTATTTATTGA	120	24	13	21	26	13	12	26	34	39	14	13	16	31	34	5	19	2
CCATAAACAATTAATAGGTTTTAAAT_CCAACAAAAGGAAACGTATTTATTGA	1	0	0	0	0	0	0	0	0	0	0	0	0	0	0	0	0	1
AATAAAATATTTAATACGCTTCAGTT_CCAACAAAAGGAAACGTATTTATTGA	37	9	5	8	8	10	4	11	7	5	1	5	3	7	0	2	1	0
CGCATAAGGGTCAATGTTATTATATC_CCAACAAAAGGAAACGTATTTATTGA	38	6	12	9	19	5	5	13	7	4	10	15	4	11	2	3	6	1
TATAGAAGAGTAAAAGGCTTCGTCC_CCAACAAAAGGAAACGTATTTATTGA	67	34	13	23	23	12	36	24	16	21	13	9	11	14	14	10	16	6
TGCAAAATATATAATGCCCTTATGTC_CCAACAAAAGGAAACGTATTTATTGA	44	13	14	9	4	0	9	13	8	8	3	7	5	4	6	4	9	4
TACCCAACTTTGAACTCTCTTATGCA_CCAACAAAAGGAAACGTATTTATTGA	68	6	7	4	12	5	2	9	9	7	14	9	7	15	14	0	3	0
ACAGCAAATATCAACAGGGTTGGCTG_CCAACAAAAGGAAACGTATTTATTGA	42	7	5	4	7	6	9	3	3	3	2	0	0	0	0	0	0	0
AAGGTAATAGGGAATGGAGTTTTACA_CCAACAAAAGGAAACGTATTTATTGA	65	11	6	17	12	11	9	13	13	8	6	8	8	8	7	2	10	6
GAATAAACTGTAAATAGAGTTAATAT_CCAACAAAAGGAAACGTATTTATTGA	32	6	7	7	5	3	3	4	6	10	5	5	0	1	0	0	1	0
GGGCAAATTAAAGAAATTGTTTTGAAG_CCAACAAAAGGAAACGTATTTATTGA	6	2	3	4	6	0	2	4	6	5	5	5	2	2	3	0	1	2
AATCTAATACTGAATCGTTTTCAGCG_CCAACAAAAGGAAACGTATTTATTGA	4	0	0	0	5	2	0	0	0	0	0	0	0	0	0	0	0	0
TGAATAACTGAGAACTAAGTTTTGGT_CCAACAAAAGGAAACGTATTTATTGA	166	21	17	19	35	10	48	40	28	20	17	16	13	24	15	5	10	6
CTGACAATGGCCAAAAGGATTCCTGC_CCAACAAAAGGAAACGTATTTATTGA	189	42	27	22	44	23	31	24	45	28	31	27	14	40	29	6	29	6
ATACTAACCATAAATAGAGTTAACTA_CCAACAAAAGGAAACGTATTTATTGA	14	7	8	5	9	2	6	8	1	1	6	8	1	3	1	3	4	0
AAACTAAGTTCAAATCTCTTTGGTAT_CCAACAAAAGGAAACGTATTTATTGA	1	0	0	0	0	0	0	0	0	0	0	0	0	2	0	0	1	0
ACCTTAACAATTAAGTGTGTTTTGTG_CCAACAAAAGGAAACGTATTTATTGA	94	18	13	9	9	4	9	5	9	4	2	8	3	19	8	3	7	0
TTTACAACCTCAAAAAATTTTTTTGC_CCAACAAAAGGAAACGTATTTATTGA	50	11	15	6	26	14	18	16	7	10	7	8	2	9	1	2	5	0
TGCTAAAACGATAAATTGGTTAACAT_CCAACAAAAGGAAACGTATTTATTGA	24	3	6	4	2	4	5	4	4	7	0	3	1	1	4	0	1	0
ACCCAAAGTGGCAAGATGTTTTTTGT_CCAACAAAAGGAAACGTATTTATTGA	120	23	16	17	25	10	15	18	22	21	7	15	3	9	10	3	5	1
AGCACAATTGTCAATTGTGTTCCGTT_CCAACAAAAGGAAACGTATTTATTGA	97	25	19	21	34	11	22	31	25	20	12	24	28	45	25	15	24	12
GGAACAAACAGAAACAAAATTGTATT_CCAACAAAAGGAAACGTATTTATTGA	1	0	0	0	1	0	0	0	0	0	0	0	0	0	0	0	0	0
GACACAATTTCTAAACGTATTCTAAC_CCAACAAAAGGAAACGTATTTATTGA	43	11	5	9	6	12	11	15	10	11	8	10	7	15	10	1	7	1
AATTTAAAAATAAACAAGGTTAGAGA_CCAACAAAAGGAAACGTATTTATTGA	99	17	11	15	15	12	5	11	10	7	14	6	3	7	3	3	5	0
TAACTAAGTTGAAACCGGATTTATTC_CCAACAAAAGGAAACGTATTTATTGA	28	3	0	2	14	1	5	2	1	2	0	5	0	4	5	0	2	0
GCAATAAATAATAACCAACTTTGTAT_CCAACAAAAGGAAACGTATTTATTGA	63	3	4	5	6	2	1	5	1	4	1	4	1	6	0	0	0	1
ATCTTAAAAATGAATATTTTCGCCA_CCAACAAAAGGAAACGTATTTATTGA	33	3	1	8	10	1	0	6	1	2	1	3	2	3	1	0	2	1
ATCGGAAATAACAATCGCATTCCGTT_CCAACAAAAGGAAACGTATTTATTGA	67	10	14	16	9	5	9	22	19	11	4	15	11	16	6	7	17	0
TTTAAAATGGTAAATATACTTCAGCT_CCAACAAAAGGAAACGTATTTATTGA	23	13	11	13	13	4	6	12	14	9	8	7	7	10	5	5	8	1
GGGTGAATGGGAAAAAGGATTGAATA_CCAACAAAAGGAAACGTATTTATTGA	22	2	4	6	3	0	4	2	4	2	3	2	0	2	0	0	1	0
TGCGTAAATTTCAAAAGAATTGAGGG_CCAACAAAAGGAAACGTATTTATTGA	31	9	6	9	10	5	2	12	4	15	8	9	10	16	8	6	9	1
CACACAAATATAAAAAATGTTTTTTA_CCAACAAAAGGAAACGTATTTATTGA	5	1	1	4	2	3	3	3	1	1	1	2	0	1	0	0	0	0
TAGGAAATCCATTAAACAAGTTTTCAG_CCAACAAAAGGAAACGTATTTATTGA	9	1	2	3	0	0	4	2	0	4	4	5	1	2	4	1	2	0
AAATCAATAGCAAAATTGGTTTACAA_CCAACAAAAGGAAACGTATTTATTGA	36	11	4	13	7	1	10	20	12	5	7	16	11	5	3	3	1	4
AAAGCAAAATTAAAATTGTTTCTCCT_CCAACAAAAGGAAACGTATTTATTGA	61	13	18	11	15	8	8	13	10	23	23	15	12	20	9	4	13	2
GAATCAAACGTAAATGGGGTTCTGCG_CCAACAAAAGGAAACGTATTTATTGA	96	18	8	8	21	9	16	12	11	13	12	7	4	19	9	1	1	5
TACATAAGGAAGAATGATCTTTTTCA_CCAACAAAAGGAAACGTATTTATTGA	21	10	5	6	6	0	4	12	13	8	5	0	1	7	1	0	5	0
TAACGAAGTATTAATCTTCATTGTTTT_CCAACAAAAGGAAACGTATTTATTGA	22	0	6	3	2	1	0	2	6	2	0	3	1	3	1	0	0	0
ACCCTAATCGCAAAGGCGCTTGTGTG_CCAACAAAAGGAAACGTATTTATTGA	35	8	5	6	9	8	7	16	12	12	3	6	9	3	6	2	9	2
ATATGAAAATGCAATAGCGTTATGCG_CCAACAAAAGGAAACGTATTTATTGA	121	17	16	13	15	13	13	24	20	24	15	23	19	36	32	13	20	13
CGCGGAAATATAAAAAGTTTTTTTTA_CCAACAAAAGGAAACGTATTTATTGA	12	1	2	1	1	2	3	5	0	3	4	1	0	0	0	0	0	0
GAAGTAACGACCAAGTCCATTACCTG_CCAACAAAAGGAAACGTATTTATTGA	34	6	2	1	6	2	2	5	2	2	4	1	3	6	1	0	1	0
GACAAAATTATAAAGCAATTTTCTTT_CCAACAAAAGGAAACGTATTTATTGA	26	2	1	0	3	5	3	3	1	3	3	1	0	1	0	0	2	0
CTTATAATTTATAATCTGATTATAAC_CCAACAAAAGGAAACGTATTTATTGA	5	0	0	0	0	0	0	0	0	0	0	0	0	0	0	0	0	0
ATAGAAAGTTGAAAGGATATTGGTTG_CCAACAAAAGGAAACGTATTTATTGA	12	13	8	10	8	2	5	11	8	3	10	6	4	0	3	2	6	0
TTATGAAACAGAAACTCTTTTAAATA_CCAACAAAAGGAAACGTATTTATTGA	9	0	0	0	0	0	0	0	1	1	0	1	1	0	0	0	1	0
CCCTAAACTATTAAATTGATTTGTCA_CCAACAAAAGGAAACGTATTTATTGA	35	5	14	6	7	10	2	11	2	8	4	5	3	12	1	0	0	0
TAGTAAAGAGTCAATAAGCTTAACTT_CCAACAAAAGGAAACGTATTTATTGA	66	15	7	9	2	3	4	8	6	5	8	6	0	3	3	2	0	0
GATATCGGTACCAAAAGCGTTAAATT_CCAACAAAAGGAAACGTATTTATTGA	1	0	0	0	0	0	0	0	0	0	0	0	0	0	0	0	2	0
ACACAAAAAACCAACTGAATTCAAAC_CCAACAAAAGGAAACGTATTTATTGA	157	47	18	26	26	13	23	27	27	30	18	23	25	42	16	6	22	6
ACTAAAAACTTAAACCTCTTTCCGTG_CCAACAAAAGGAAACGTATTTATTGA	27	28	11	18	12	2	14	37	15	18	19	13	11	18	16	1	15	2
TAGACAAATGACAAAAATGTTGTCCC_CCAACAAAAGGAAACGTATTTATTGA	196	55	32	45	54	29	38	63	48	38	49	49	45	93	94	42	96	60
TTGAAAAGTGCGAAGTTGTTTCCACG_CCAACAAAAGGAAACGTATTTATTGA	16	8	8	11	7	2	10	12	10	5	13	7	8	6	4	4	3	3
TCGCGAATTTCCAAATTTGTTATATA_CCAACAAAAGGAAACGTATTTATTGA	5	3	3	3	1	2	0	1	3	2	0	1	0	0	0	0	0	0
TCCGATATCGGTACCTATTTTATTAA_CCAACAAAAGGAAACGTATTTATTGA	97	15	14	11	18	10	11	16	11	17	11	15	2	7	0	0	2	1
GTCTCAAAATCAAATAAATTTTTCTT_CCAACAAAAGGAAACGTATTTATTGA	14	2	0	1	6	0	3	1	0	2	1	0	0	0	0	0	0	0
TTAGAAACGTCCAATCTTATTAAAGT_CCAACAAAAGGAAACGTATTTATTGA	64	27	15	18	27	5	15	18	15	21	12	23	7	22	5	3	6	3
CAGTTAAATGTGAAACGCTTTGTATA_CCAACAAAAGGAAACGTATTTATTGA	6	0	1	0	4	0	0	0	0	1	0	0	1	1	0	0	0	0
GGTTGAATTTGTAAGAAAGTTGGACG_CCAACAAAAGGAAACGTATTTATTGA	37	10	3	9	14	5	11	11	13	12	7	1	1	13	12	2	9	4
AGAACAAAATATAAAGACGTTGGAAT_CCAACAAAAGGAAACGTATTTATTGA	1	0	0	0	0	0	0	0	0	0	0	0	0	0	0	0	0	0
ATACCAAAATTTAAACGGCTTAGGCT_CCAACAAAAGGAAACGTATTTATTGA	21	1	5	1	1	2	2	3	0	0	1	0	1	0	2	0	0	0
ATTGCAAATTGAAATAGGTTGGAAA_CCAACAAAAGGAAACGTATTTATTGA	74	21	12	20	18	6	14	19	22	18	8	11	10	19	14	1	8	0
CATTAAATGGGAAAAGGGATTTGTTT_CCAACAAAAGGAAACGTATTTATTGA	5	7	2	4	8	1	3	3	0	6	0	3	1	0	4	2	2	2
ACATCAATATGTAACACACTTTACCG_CCAACAAAAGGAAACGTATTTATTGA	46	29	14	21	10	8	15	36	30	14	10	26	24	28	33	11	23	4
GTTATAAACCTTAAGAGGGTTATTGC_CCAACAAAAGGAAACGTATTTATTGA	1	1	4	2	6	1	3	6	1	6	3	7	6	10	6	1	2	3
CTTTTAACGTTGAACGGCATTCTGCC_CCAACAAAAGGAAACGTATTTATTGA	17	2	0	2	1	0	2	2	0	0	0	0	0	0	0	0	0	0
ACGGTAATTTGTAAACTGCTTGGTCT_CCAACAAAAGGAAACGTATTTATTGA	34	5	2	7	11	3	4	8	8	4	2	11	2	2	0	0	0	0
ACAGCAATTATGAAGTGTTTTGGAAG_CCAACAAAAGGAAACGTATTTATTGA	29	6	0	2	9	7	3	7	1	7	4	0	0	1	0	1	3	2
AATAAAATCTAGAAGGAGGTTTCTTG_CCAACAAAAGGAAACGTATTTATTGA	36	2	1	5	2	0	4	4	4	3	3	7	5	5	2	1	1	0
ATAGGAAACTTAAAGTATTTTAAGAT_CCAACAAAAGGAAACGTATTTATTGA	1	0	0	0	0	0	0	0	0	0	0	0	0	0	0	0	0	0
CCTATAAAAAAAAACAGTGTTGCGCA_CCAACAAAAGGAAACGTATTTATTGA	57	19	11	9	14	8	8	22	16	20	10	14	3	20	7	4	6	2
CATTGAACACATAACATAGTTTTAAT_CCAACAAAAGGAAACGTATTTATTGA	7	1	0	0	4	0	0	0	0	0	0	0	0	0	0	0	0	0
CCAGTAAACTACAAATAGCTTATTTC_CCAACAAAAGGAAACGTATTTATTGA	44	5	5	6	12	4	5	9	8	4	3	3	8	4	2	3	4	0
CTGATAACGACTAAATGCTTTTTAAC_CCAACAAAAGGAAACGTATTTATTGA	30	5	0	4	10	3	3	4	1	5	0	1	0	3	1	2	2	0
TGCTGAAGAATCAAATTAATTACAAA_CCAACAAAAGGAAACGTATTTATTGA	16	3	2	2	4	0	2	4	4	5	1	0	0	1	0	1	0	0
AAATTAAAGATCAACCCACTTGGAAT_CCAACAAAAGGAAACGTATTTATTGA	12	1	0	0	1	0	2	6	0	3	0	0	0	0	0	0	0	0
TACAGAATATGTAACCTAATTTAACT_CCAACAAAAGGAAACGTATTTATTGA	27	1	4	2	4	2	5	2	2	2	4	3	1	0	0	1	0	0
CTACCAAGAGGCAAGATCCTTTGTGG_CCAACAAAAGGAAACGTATTTATTGA	28	6	2	7	6	4	2	2	4	2	1	5	2	4	6	5	1	2
TTTCGAATGCTGAGAACTTTTTTCC_CCAACAAAAGGAAACGTATTTATTGA	43	5	3	2	8	2	4	2	10	2	5	4	4	1	4	0	1	0
CTAAAAATCCCGAATGGAATTTATGG_CCAACAAAAGGAAACGTATTTATTGA	53	11	11	7	6	6	14	13	1	8	0	13	2	4	3	6	2	0
TAGTCAAATGATAAATCAATTTTGAC_CCAACAAAAGGAAACGTATTTATTGA	58	8	5	14	11	6	6	11	7	13	3	2	5	3	8	0	4	0
AAGTTAATAGGGAAGTGGGTTGAAGC_CCAACAAAAGGAAACGTATTTATTGA	79	4	5	7	11	4	10	10	4	9	7	10	12	18	9	2	16	0
TAAAAAAATCGGAACATTATTGAGGT_CCAACAAAAGGAAACGTATTTATTGA	51	7	2	7	3	4	3	7	16	9	5	9	4	16	7	6	14	3
TACTCAATCAGAAAATAGCTTATTAT_CCAACAAAAGGAAACGTATTTATTGA	49	10	5	9	8	7	4	11	4	12	1	6	2	1	0	2	5	0
AATTTAAAATGCAACGAGTTTTACGC_CCAACAAAAGGAAACGTATTTATTGA	22	3	6	2	11	2	9	8	2	3	0	7	3	5	1	0	3	0
TTACAAAAGATGAAATTTGTTTATGT_CCAACAAAAGGAAACGTATTTATTGA	25	8	4	11	6	4	3	10	9	5	7	4	0	3	2	0	0	0
CAAACAATTGCAAATTCGATTTTTTG_CCAACAAAAGGAAACGTATTTATTGA	10	8	5	2	6	5	1	8	4	1	3	1	1	7	1	3	3	0
CCGAAAACCGGGAATGCCTTTGCTAC_CCAACAAAAGGAAACGTATTTATTGA	21	8	2	3	2	9	7	7	0	7	2	1	1	2	0	1	5	0
TCATAAACGTATAAAATATTTAAACG_CCAACAAAAGGAAACGTATTTATTGA	27	4	3	1	4	1	1	1	3	3	1	4	0	0	0	0	0	0
AGCGCAATACAAAATGACTTTAAGTC_CCAACAAAAGGAAACGTATTTATTGA	37	11	6	11	6	3	7	8	2	7	6	4	2	9	9	2	6	4
AGGGAAAATTAAAATACCTTTTATTC_CCAACAAAAGGAAACGTATTTATTGA	53	12	3	6	10	13	2	10	11	6	4	5	3	5	0	1	1	2
ATAAAAAAATCGAAAAGTGTTTCATT_CCAACAAAAGGAAACGTATTTATTGA	64	14	6	14	18	3	10	9	13	11	7	2	2	4	0	3	2	0
TGCTAAAACACTAAACTCGTTATACA_CCAACAAAAGGAAACGTATTTATTGA	27	6	6	8	2	2	8	6	6	5	0	0	6	9	2	2	5	5
CGGAAAATTGTTAACCGTTTTACCAA_CCAACAAAAGGAAACGTATTTATTGA	28	4	0	3	8	2	3	12	5	2	0	5	0	1	0	2	6	1
CCTTTAACTCGAAATTACATTGATGC_CCAACAAAAGGAAACGTATTTATTGA	100	27	21	17	22	16	15	29	21	16	23	32	18	36	28	12	32	3
ATGCAAACCGCGAAATACGTTTTTTA_CCAACAAAAGGAAACGTATTTATTGA	29	11	4	1	5	3	10	3	4	4	2	2	0	0	1	0	0	0
TTTATAATTTTAAATAAACTTACCAA_CCAACAAAAGGAAACGTATTTATTGA	1	0	0	0	0	0	0	0	0	0	0	0	0	0	0	0	0	0
ATTTGAAGCTGCAAGAATATTGCGTT_CCAACAAAAGGAAACGTATTTATTGA	27	0	1	0	2	0	0	0	0	0	0	0	0	0	0	0	0	0
CTTTCAAACCGTAAGTTAGGTTTCAAA_CCAACAAAAGGAAACGTATTTATTGA	4	0	2	0	1	0	0	0	0	0	0	0	0	0	3	0	0	0
TAAAGAAACAGTAAGATTCTTTACGC_CCAACAAAAGGAAACGTATTTATTGA	29	5	2	6	4	8	2	0	1	0	1	0	0	0	0	0	0	0
TTGCTAAATCTTAAAGCGATTGTGCT_CCAACAAAAGGAAACGTATTTATTGA	4	0	2	1	0	1	1	0	0	0	0	0	0	0	0	0	1	0
ACACAAATCCCAAAAAACATTTGAGC_CCAACAAAAGGAAACGTATTTATTGA	62	16	5	20	18	6	11	26	24	20	11	20	14	18	15	4	17	1
TGTTGAATCTTTAACGACGTTATGAC_CCAACAAAAGGAAACGTATTTATTGA	1	0	0	0	0	0	0	0	0	0	0	0	0	1	0	0	0	0
TAGAAAAGAGACAAAATACTTACTAC_CCAACAAAAGGAAACGTATTTATTGA	37	4	3	2	8	0	7	3	1	0	0	0	0	0	0	0	0	0
ACTCTAATAGCGAAATAAGTTCAGGG_CCAACAAAAGGAAACGTATTTATTGA	168	28	19	27	35	18	17	26	21	17	7	10	6	17	16	9	21	5
CTATGAAGGAAAAAATCAGTTATCGT_CCAACAAAAGGAAACGTATTTATTGA	64	2	5	5	3	4	3	3	0	2	2	2	1	4	3	3	5	0
GACTCAAATCTGAATTACGTTGTGTT_CCAACAAAAGGAAACGTATTTATTGA	136	17	20	14	22	8	18	17	7	13	8	5	4	2	2	0	3	1
TCAGGAATTCTGAAAAACTTTAAACA_CCAACAAAAGGAAACGTATTTATTGA	75	26	7	19	25	11	20	23	13	17	15	10	8	20	2	2	4	1
AGCCAAACATGTAACTTAATTTTTCA_CCAACAAAAGGAAACGTATTTATTGA	220	52	23	48	41	24	48	35	34	23	22	24	16	42	21	7	15	8
ACATCAAAGGGCAACGCAGTTTGTCT_CCAACAAAAGGAAACGTATTTATTGA	105	26	13	36	25	6	7	31	26	30	19	11	32	23	9	4	23	4
ATCTCAACAGAAAACCTCATTCTTTT_CCAACAAAAGGAAACGTATTTATTGA	1	0	0	0	0	0	0	0	0	0	0	0	0	0	0	0	0	0
TAACAAAACTTGAATAATATTGTCAA_CCAACAAAAGGAAACGTATTTATTGA	46	10	12	23	12	8	12	18	13	8	13	20	7	6	7	8	9	2
ATATAAAAATCAAAGTGTCTTGAGAA_CCAACAAAAGGAAACGTATTTATTGA	1	0	0	0	0	0	0	0	1	0	0	0	0	0	0	0	0	0
TTGAAAATTTATAATCCCCTTATTTT_CCAACAAAAGGAAACGTATTTATTGA	5	0	0	0	1	0	0	1	0	1	0	0	0	0	0	0	0	0
GTCATAAGATGTAAGTACGTTTACGG_CCAACAAAAGGAAACGTATTTATTGA	78	12	6	10	15	5	17	19	12	13	5	9	5	8	10	1	4	3
ACAGCAACTCGGAAAACAATTGTGAG_CCAACAAAAGGAAACGTATTTATTGA	110	18	14	24	22	12	27	31	26	22	9	18	10	25	16	5	12	8
AGAATAATATGGAACGGCATTACTAC_CCAACAAAAGGAAACGTATTTATTGA	31	1	2	6	4	1	2	2	5	2	2	1	2	2	4	0	1	0
CAACTAACACAGAAATCAATTTTTTG_CCAACAAAAGGAAACGTATTTATTGA	30	6	4	6	8	2	3	3	6	3	8	5	1	5	3	3	3	0
CAGCTAAGAGCAAACAGATTTGCGGC_CCAACAAAAGGAAACGTATTTATTGA	19	6	13	3	5	10	6	11	12	9	7	17	11	13	14	4	5	4
ACTAAAATTTATAAAAGTGTTGCCAA_CCAACAAAAGGAAACGTATTTATTGA	29	9	8	13	16	8	13	14	10	23	10	17	9	16	4	5	6	0
GGCGAAACCCAGAACGTAATTACGAG_CCAACAAAAGGAAACGTATTTATTGA	28	12	7	11	16	3	4	10	9	19	7	7	7	12	2	2	12	1
TAGTAAATTTAGAAGATGTTTGGATG_CCAACAAAAGGAAACGTATTTATTGA	5	1	1	9	10	4	7	12	7	8	7	6	6	15	6	1	9	2
CTTTAAACCAACAAGAGAATTTTTGA_CCAACAAAAGGAAACGTATTTATTGA	85	15	13	17	15	7	12	20	14	8	8	19	9	15	6	5	10	1
CAGAAAATTGGGAATCTTCTTCATGG_CCAACAAAAGGAAACGTATTTATTGA	27	5	0	6	4	1	5	2	5	4	2	1	0	2	4	1	8	0
GAGACAAATTACAATTAGTTTTTAAT_CCAACAAAAGGAAACGTATTTATTGA	38	2	8	10	8	4	6	7	4	8	4	6	1	1	0	0	1	0
CCGGGAACCATGAATTGGGTTACTCG_CCAACAAAAGGAAACGTATTTATTGA	35	4	9	3	12	6	4	2	1	5	3	1	2	0	4	0	0	0
GAAATAACGTGGAAGGAGGTTGGGGA_CCAACAAAAGGAAACGTATTTATTGA	10	1	1	4	5	1	2	5	3	2	1	7	3	5	4	1	5	1
TACCCAACAGCCAATCGGGTTCGCCC_CCAACAAAAGGAAACGTATTTATTGA	12	7	1	2	1	1	3	2	1	4	3	8	4	4	1	1	0	0
CGAAAAAATTCTAAAAGCTTTCTGGG_CCAACAAAAGGAAACGTATTTATTGA	60	23	18	23	28	13	21	20	17	16	9	12	6	10	0	1	2	0
CATACAATCGCTAAAAGCTTTCTCAT_CCAACAAAAGGAAACGTATTTATTGA	34	3	5	4	2	5	2	2	3	6	1	1	1	11	1	3	0	0
TCGTCAAATTGTAAAGGAATTCGGGC_CCAACAAAAGGAAACGTATTTATTGA	17	8	3	7	0	1	2	6	7	4	7	4	3	5	6	1	14	5
CAAGCAAGATACAAGTCATTTTGCCG_CCAACAAAAGGAAACGTATTTATTGA	24	2	0	2	0	1	0	3	2	0	0	0	0	0	0	0	0	0
CGCTTAATTCAAAACACTTTTTGTCA_CCAACAAAAGGAAACGTATTTATTGA	42	4	1	1	7	2	4	2	2	1	0	1	2	1	0	1	6	1
TGCGTAACCGCAAAGCACATGCTTTTCGT_CCAACAAAAGGAAACGTATTTATTGA	10	4	2	6	3	2	11	2	1	5	2	3	4	4	4	1	2	1
TCTTAAATTTGTAACTATTTCCATT_CCAACAAAAGGAAACGTATTTATTGA	13	2	4	4	2	4	2	8	2	7	3	5	2	4	4	2	3	0
ATTTGAAAACCAAAGTCGGTTTGTTA_CCAACAAAAGGAAACGTATTTATTGA	80	8	7	4	14	5	2	11	10	13	9	8	2	7	1	0	1	2
CTCACAAAAAGAAACGTTATTTATAT_CCAACAAAAGGAAACGTATTTATTGA	4	0	0	0	0	0	0	3	0	0	0	0	0	0	0	0	0	0
TACATAATAGGGAACGGTATTGCTGC_CCAACAAAAGGAAACGTATTTATTGA	15	3	0	7	2	0	1	3	0	0	1	1	1	3	0	0	2	0
TTCCGAAGCGAAATGGCATTGGTGT_CCAACAAAAGGAAACGTATTTATTGA	6	0	0	0	0	0	0	0	0	0	0	0	0	0	0	0	0	0
ACAAAAATCAAAAAACCGATTAAGAT_CCAACAAAAGGAAACGTATTTATTGA	36	8	16	9	9	3	7	7	7	11	14	14	3	12	6	0	3	0
CTCAAAAGTTACAAGGCTATTGTTCA_CCAACAAAAGGAAACGTATTTATTGA	23	3	1	2	8	2	10	9	14	8	10	13	12	6	0	2	1	2
CGCACAAGTAGGAAGCGGATTGGGGG_CCAACAAAAGGAAACGTATTTATTGA	61	16	17	5	11	5	12	10	5	5	2	2	6	11	5	2	0	2
GTGGAAAAAAGGAAATGGGTTTTAGG_CCAACAAAAGGAAACGTATTTATTGA	29	8	2	3	2	0	10	3	3	2	1	6	3	4	8	3	2	0
CGTTTAACTGACAATCTTGTTTCTG_CCAACAAAAGGAAACGTATTTATTGA	19	1	2	6	9	1	4	11	2	11	6	7	4	6	4	0	1	1
AAGTAAATTTCGAAGCATATTTGGTG_CCAACAAAAGGAAACGTATTTATTGA	63	15	6	21	7	3	4	18	21	12	8	16	17	29	14	5	20	3
TTGATAAAATAAAATTTAATTACGCT_CCAACAAAAGGAAACGTATTTATTGA	41	4	10	6	4	6	5	15	6	23	9	7	0	1	0	2	2	0
CGTGTAAGTCGGAACCTATTTGCACG_CCAACAAAAGGAAACGTATTTATTGA	105	15	10	21	13	5	11	22	13	21	25	6	15	14	9	3	6	2
ACGCGAACAAAAAAAGGGGTTATAGG_CCAACAAAAGGAAACGTATTTATTGA	32	5	1	4	5	2	4	6	3	1	2	0	0	5	1	1	1	0
TTCATAATGATGAATCGCTTTTGGTT_CCAACAAAAGGAAACGTATTTATTGA	19	0	0	0	2	0	0	1	1	1	1	2	1	1	0	0	0	0
TAGGCAACTCGCAATATATTTAATTA_CCAACAAAAGGAAACGTATTTATTGA	9	0	0	0	1	0	0	0	0	0	0	0	0	0	0	0	0	0
ATTTCAATATTAAAACTGTTTGCCGG_CCAACAAAAGGAAACGTATTTATTGA	105	34	22	35	23	19	22	34	27	27	25	50	22	38	14	15	29	2
ACAGCAAGCTGGAAGCTCATTCGGTC_CCAACAAAAGGAAACGTATTTATTGA	173	40	26	39	34	22	20	46	28	34	6	29	16	24	15	4	6	2
TGGTTAAAGCCAAAGGAGGTTTCGAG_CCAACAAAAGGAAACGTATTTATTGA	149	17	22	23	21	16	16	19	20	32	18	21	8	15	11	2	8	1
GCTCAAAAAACGAACTTTATTAGGTT_CCAACAAAAGGAAACGTATTTATTGA	10	0	0	0	0	0	0	0	0	0	0	0	0	0	0	0	0	0
AAATGAATAGTGAAACTTTTTAGCGA_CCAACAAAAGGAAACGTATTTATTGA	2	0	0	0	0	0	0	0	0	0	0	0	0	0	0	0	0	0
TACTTAACCAAAAAAAGGTTTTAACT_CCAACAAAAGGAAACGTATTTATTGA	18	3	3	4	5	0	4	1	3	2	5	1	2	4	2	0	2	0
GTCACAACAGCGAAGATGGTTGGGGC_CCAACAAAAGGAAACGTATTTATTGA	19	1	0	4	1	1	0	4	3	3	4	2	3	6	2	6	4	1
TCATTAAGCGAGAAGGATGTTCAACC_CCAACAAAAGGAAACGTATTTATTGA	12	2	1	1	1	0	1	1	0	2	0	2	0	1	0	0	1	0
ATTCAAATCTCGAAATAATTTTCTTT_CCAACAAAAGGAAACGTATTTATTGA	41	2	8	8	8	1	1	11	4	6	2	5	1	0	1	0	3	0
GAATGAATGCTAAATCATTTTTCAAA_CCAACAAAAGGAAACGTATTTATTGA	24	1	8	4	4	6	6	1	5	5	1	3	1	2	2	0	0	0
ATTGCAAGAGAAAAGCGTTTTGTGAA_CCAACAAAAGGAAACGTATTTATTGA	1	1	0	2	0	0	0	2	0	1	1	6	1	5	2	3	9	9
CTTCTAATATCGAATAGGTTTTGCGT_CCAACAAAAGGAAACGTATTTATTGA	17	5	3	3	8	2	7	3	1	5	4	5	1	3	2	1	0	1
CCATAAACGTTTAATAAAGTTCACAA_CCAACAAAAGGAAACGTATTTATTGA	8	4	3	2	7	0	3	7	3	2	2	1	2	4	0	1	1	1
AGGGAAAGCGTAAAGACGTTTGGTGA_CCAACAAAAGGAAACGTATTTATTGA	21	4	0	2	2	1	2	1	4	1	1	4	3	1	3	0	1	0
TCTGCAAGGATAAAGCTATTTCGAC_CCAACAAAAGGAAACGTATTTATTGA	36	7	2	4	8	5	8	4	11	7	2	8	5	5	5	1	6	3
CTTGCAATAAGAAATACGGTTTCATC_CCAACAAAAGGAAACGTATTTATTGA	33	4	1	7	9	8	1	9	8	9	1	2	6	3	1	2	2	0
CAGGTAACCATGAATGCAATTGGTTA_CCAACAAAAGGAAACGTATTTATTGA	43	0	3	0	4	2	7	1	0	5	1	1	1	3	0	0	0	0
GGATGAACGGTAAATATGATTCAAAG_CCAACAAAAGGAAACGTATTTATTGA	53	14	7	10	13	2	11	20	8	13	7	1	5	8	9	4	7	1
AACTAAAATTGCAAGAGTGTTTATCT_CCAACAAAAGGAAACGTATTTATTGA	55	15	16	7	19	8	8	18	10	4	8	2	0	14	5	0	0	1
TACTTAAAATTCAACAGGGTTCATAA_CCAACAAAAGGAAACGTATTTATTGA	15	1	4	1	1	0	3	5	0	2	0	0	0	0	0	0	0	0
TTTAGAATTTGTAAACCGTTTTGTGG_CCAACAAAAGGAAACGTATTTATTGA	14	2	4	2	1	3	5	6	8	4	6	6	2	2	5	2	4	0
GAAGCAAACGCAAACGCGTTTTGATA_CCAACAAAAGGAAACGTATTTATTGA	10	0	1	0	1	0	0	0	0	0	0	0	0	0	0	0	0	0
ATCCGAAACGGTAAGACAATTAGTGG_CCAACAAAAGGAAACGTATTTATTGA	6	0	0	0	0	0	0	0	0	0	0	0	0	0	0	0	0	0
CAGAGAACAGATAAATATCTTGTAAA_CCAACAAAAGGAAACGTATTTATTGA	1	0	0	0	0	0	0	0	0	0	0	0	0	0	0	0	0	0
TGCATAAGTCTAAAATAAGTTATTAA_CCAACAAAAGGAAACGTATTTATTGA	4	0	0	0	0	0	0	0	0	0	0	0	0	0	0	0	0	0
ACCTCAATTATTTTTAGCC_CCAACAAAAGGAAACGTATTTATTGA	29	11	7	10	10	6	13	19	16	8	9	4	7	11	11	2	0	0
AATCTAATTTGAAAAACAGTTTCTCG_CCAACAAAAGGAAACGTATTTATTGA	5	0	0	0	0	0	0	0	0	0	0	0	0	0	0	0	0	0
ATCCGATATCGGTACCGTTTTGGTTG_CCAACAAAAGGAAACGTATTTATTGA	25	7	4	3	1	1	1	9	9	3	1	7	0	6	10	3	5	0
GCGACAAAAAGTAAAGTCGTTATTAT_CCAACAAAAGGAAACGTATTTATTGA	23	10	2	2	6	2	3	6	8	3	1	12	6	12	3	2	2	1
TTTAGAAGAAAGAAACCTTATTCTCGA_CCAACAAAAGGAAACGTATTTATTGA	25	2	0	4	14	7	1	3	6	1	5	2	1	1	1	2	1	0
TATGAAATAAGAAACTCAATTGGGAT_CCAACAAAAGGAAACGTATTTATTGA	31	0	2	4	3	2	4	4	1	5	5	3	1	0	3	0	1	2
TAACAAAAACAAAAGTGTTTTTTGCG_CCAACAAAAGGAAACGTATTTATTGA	4	0	0	0	0	0	0	0	0	0	0	0	0	0	0	0	0	0
AAATCAATAAGTAAATTAATTAAGTG_CCAACAAAAGGAAACGTATTTATTGA	6	1	0	0	0	0	0	1	1	0	0	0	1	1	0	0	0	0
ACCGAAAGGTGAAAAGTACTTTGCCC_CCAACAAAAGGAAACGTATTTATTGA	20	8	10	8	7	3	10	13	3	12	2	7	6	9	15	6	12	6
CCGTGAAATGATAAGTAATTTGGCTT_CCAACAAAAGGAAACGTATTTATTGA	132	44	26	22	34	16	25	28	10	22	9	15	7	11	9	7	10	5
ATGCAAAAGCTGAAGTCGTTTTACTT_CCAACAAAAGGAAACGTATTTATTGA	22	1	3	0	1	0	0	2	1	0	0	3	0	0	0	1	3	3
ACATAAATAAAAAAGTCATTTTCTAT_CCAACAAAAGGAAACGTATTTATTGA	40	4	5	11	18	7	7	9	5	2	5	2	0	2	0	0	0	0
CAATAAAGCTCTAACCCCTTTGTCAC_CCAACAAAAGGAAACGTATTTATTGA	11	0	0	0	0	0	0	0	0	0	0	0	0	0	0	0	0	0
CCCTTAACCAAGAATTTTATTGTGAA_CCAACAAAAGGAAACGTATTTATTGA	50	7	6	7	17	9	14	8	3	4	1	2	1	3	3	1	0	0
GTACCAAAGGATAAATTTGTTACCGT_CCAACAAAAGGAAACGTATTTATTGA	42	18	14	29	10	5	10	16	14	11	7	11	8	10	5	1	4	1
TAATCAATTCGGAATAAAATTAACTA_CCAACAAAAGGAAACGTATTTATTGA	18	9	7	9	6	6	5	13	4	4	12	11	2	5	4	1	3	3
ACGCCAACGTCGAATTTGTTTGGGGG_CCAACAAAAGGAAACGTATTTATTGA	44	10	4	4	4	7	0	7	8	6	4	8	1	2	1	0	0	0
CATTAAAACGTAAATAGTCTTAGTGT_CCAACAAAAGGAAACGTATTTATTGA	12	7	4	7	8	1	3	7	3	6	7	7	4	8	2	1	9	1
TAGATAATTTTAAATTGTTTGATAT_CCAACAAAAGGAAACGTATTTATTGA	3	0	0	0	1	0	2	0	0	0	0	0	0	0	0	0	0	0
GAGGGAATCATAAACTGCTTTGGCGC_CCAACAAAAGGAAACGTATTTATTGA	41	18	6	6	22	8	12	16	8	9	3	4	4	5	8	1	13	0
TTTGAAACCCTAAACCTAATTCCGTC_CCAACAAAAGGAAACGTATTTATTGA	17	0	0	0	3	1	0	0	2	0	0	0	0	0	0	0	0	0
AGTCCAAGATACAACCGTTTTCTTAG_CCAACAAAAGGAAACGTATTTATTGA	13	10	3	2	6	6	4	4	0	2	3	2	0	5	4	0	3	0
CCATAAAAACGGAACCGGCTTACACA_CCAACAAAAGGAAACGTATTTATTGA	84	30	15	24	28	18	20	34	19	22	20	31	17	25	14	6	11	5
GTAATAACGGCCAATTTAGTTGTCTT_CCAACAAAAGGAAACGTATTTATTGA	6	5	7	3	6	2	3	3	2	0	1	0	0	1	1	0	0	0
TATTTAAAGGAAAATTGGTTTAGGCA_CCAACAAAAGGAAACGTATTTATTGA	95	38	21	23	36	8	25	43	20	22	15	19	17	20	5	2	15	2
ATATAAAAGACTAACCTCGTTACTAT_CCAACAAAAGGAAACGTATTTATTGA	90	6	5	14	9	8	7	14	10	5	10	10	3	16	6	2	18	3
TCAAAAACGCTAAATCATTTTTCTTT_CCAACAAAAGGAAACGTATTTATTGA	9	2	2	5	4	0	2	6	8	8	2	2	2	0	1	0	3	0
GCGAAAACCGGCAACTACCTTATCAA_CCAACAAAAGGAAACGTATTTATTGA	35	7	4	6	3	2	0	1	1	1	3	0	1	1	1	1	3	0
TAAACAACTCTGAAATTGTTTGTGGG_CCAACAAAAGGAAACGTATTTATTGA	16	11	2	6	4	3	7	8	3	2	5	6	2	2	3	0	4	4
ATGACAATAAAAAAGAAGCTTGTGAC_CCAACAAAAGGAAACGTATTTATTGA	12	5	9	6	12	0	8	13	1	2	2	0	2	2	4	0	0	0
ATTCCAATTCGTAAAGATGTTTTCAT_CCAACAAAAGGAAACGTATTTATTGA	63	27	18	30	37	18	29	36	25	31	18	25	8	33	10	9	8	2
GATATAAATTATAAGTTTCTTTGTCA_CCAACAAAAGGAAACGTATTTATTGA	9	2	2	1	3	0	0	6	0	4	2	4	0	3	0	0	1	0
AACATAAGATTTAATGTTGTTGTAAA_CCAACAAAAGGAAACGTATTTATTGA	5	1	0	3	2	1	0	2	4	3	5	1	0	4	3	0	0	0
CCACTAATATTAAAGGATATTATACG_CCAACAAAAGGAAACGTATTTATTGA	1	0	0	0	0	0	0	0	0	0	0	0	0	0	0	0	0	0
TGTTGAAACGCAAATCGGTTTTTCA_CCAACAAAAGGAAACGTATTTATTGA	29	18	15	10	21	5	13	22	14	8	10	3	5	10	10	1	6	3
TATAAAATGTAGAAGAGGTTTTTCGT_CCAACAAAAGGAAACGTATTTATTGA	8	1	2	1	1	1	0	0	2	1	0	2	1	5	0	1	1	0
AAACCAAACTGAAAGTGCGTTATAGC_CCAACAAAAGGAAACGTATTTATTGA	121	10	19	25	16	5	17	26	20	20	20	21	2	22	8	1	16	2
TTTAGAACGACGAATGAGATTAATAA_CCAACAAAAGGAAACGTATTTATTGA	24	5	3	4	12	2	10	13	2	3	3	2	0	5	0	0	3	1
GAAGTAAGAATAAAGAGCATTGGCAG_CCAACAAAAGGAAACGTATTTATTGA	15	0	0	0	0	0	2	1	1	0	1	3	0	0	0	1	0	0
AGAGAAAAAACGAAGCTACTTCGTTT_CCAACAAAAGGAAACGTATTTATTGA	4	0	0	0	2	0	0	0	0	0	1	2	0	0	0	0	0	0
TTCGAAAGCAGCAAGCTTGTTCTGAT_CCAACAAAAGGAAACGTATTTATTGA	55	6	6	7	6	1	6	16	3	12	7	2	9	20	4	4	12	3
AAATTAATATCAAAATGCATTATCCT_CCAACAAAAGGAAACGTATTTATTGA	15	1	2	0	4	1	0	1	0	0	0	0	0	0	0	0	1	0
ACAATAAGTTATAAAATTGTTTGAGG_CCAACAAAAGGAAACGTATTTATTGA	1	1	0	0	0	0	0	0	0	0	0	0	0	0	0	0	0	0
ATATGAAATCACAACTCTATTAACTC_CCAACAAAAGGAAACGTATTTATTGA	86	11	15	16	33	11	22	15	10	20	8	11	11	10	3	1	6	2
GTACAAATCAACAAATTTTTTAGATT_CCAACAAAAGGAAACGTATTTATTGA	31	9	7	10	11	7	5	8	5	16	8	13	1	7	0	1	3	0
AATATAAATGGAAAAGCCATTACTAG_CCAACAAAAGGAAACGTATTTATTGA	72	10	14	14	28	6	15	18	11	4	10	16	1	2	1	2	2	0
GATCCAAGCAGCAATATGCTTATCTG_CCAACAAAAGGAAACGTATTTATTGA	60	6	5	11	15	8	6	12	7	6	8	5	1	7	3	1	1	1
ACCTGAAGAGCCAACCAAATTCTTGC_CCAACAAAAGGAAACGTATTTATTGA	31	13	7	3	19	6	6	8	3	5	7	2	5	4	2	3	1	0
ATCTCAAGTCTTAAGAAATTTATTAC_CCAACAAAAGGAAACGTATTTATTGA	17	0	2	4	3	4	1	4	4	1	0	3	0	3	1	1	0	0
ATCCAAATAGGCAACAATTTTTGGAT_CCAACAAAAGGAAACGTATTTATTGA	154	45	16	30	17	9	25	34	27	40	24	29	17	33	33	13	23	13
CGGAAAAGCGCAAAAAGTGTTGGTGG_CCAACAAAAGGAAACGTATTTATTGA	91	21	7	26	24	15	17	19	14	29	9	18	20	28	15	7	19	2
GGATCAATCTCAAATTTTTTTTTAGC_CCAACAAAAGGAAACGTATTTATTGA	24	3	1	7	6	4	9	3	7	3	4	6	2	3	3	2	4	0
TGCGCAATATTAAAATCCATTTGTTT_CCAACAAAAGGAAACGTATTTATTGA	4	0	0	0	0	0	0	0	0	0	0	0	0	0	0	0	0	0
AGTCAAAGGCTAAATAGTATTGGAAC_CCAACAAAAGGAAACGTATTTATTGA	31	7	1	4	9	2	0	4	3	6	6	0	6	13	9	6	5	5
CCATTAACAAAAAAACGCGTTGTTTC_CCAACAAAAGGAAACGTATTTATTGA	1	0	0	0	0	0	0	0	0	0	0	0	0	0	1	0	0	0
AAATTAATTTGTAATCTTTTTGGTTT_CCAACAAAAGGAAACGTATTTATTGA	39	9	6	9	12	1	6	13	1	11	6	5	2	7	1	1	2	0
ACACCAAGCAAGAACGAAGTTGAGCA_CCAACAAAAGGAAACGTATTTATTGA	48	4	6	3	9	4	9	5	5	7	3	8	10	4	17	4	11	4
TAAGGAATCTCCAAAGCAGTTAACGA_CCAACAAAAGGAAACGTATTTATTGA	10	0	1	0	2	0	0	0	0	0	0	0	0	0	0	0	0	0
TGTAAAAGGCGGAAGAGGGTTGGGAC_CCAACAAAAGGAAACGTATTTATTGA	30	4	2	9	8	1	9	9	3	4	2	2	4	9	5	1	2	0
CCAGTAAATTCTAAGGTAGTTGCCAA_CCAACAAAAGGAAACGTATTTATTGA	33	7	7	5	12	6	7	3	3	2	2	1	0	0	0	0	0	0
GAGTTAATAAAGAAGTGCGTTTTAGA_CCAACAAAAGGAAACGTATTTATTGA	9	3	0	1	2	3	1	0	0	2	2	1	0	0	0	0	0	0
TCTTCAACCGCTAAGGAAATTGCGAC_CCAACAAAAGGAAACGTATTTATTGA	25	4	6	9	4	6	5	5	14	6	6	7	6	6	8	3	13	0
TTTGGAATATGGAATAGGGTTATTAA_CCAACAAAAGGAAACGTATTTATTGA	49	10	14	10	11	8	9	20	6	7	4	8	3	2	1	0	6	0
CTATAAATCCCTAAGCCATTTGAGTG_CCAACAAAAGGAAACGTATTTATTGA	39	5	6	11	3	2	1	24	14	12	9	12	4	25	11	2	11	3
GCGCTAAACGACAATGCCATTCGGTC_CCAACAAAAGGAAACGTATTTATTGA	57	18	13	20	20	11	13	20	11	14	3	8	3	8	1	2	1	0
ACAGCAAAAGACAAAGCGCTTTCCCC_CCAACAAAAGGAAACGTATTTATTGA	27	9	10	11	6	6	10	14	4	12	10	3	7	5	9	5	3	0
ATCATAATCACGAATTTCATTCCACC_CCAACAAAAGGAAACGTATTTATTGA	1	0	0	0	0	0	0	0	0	0	0	0	0	0	0	0	0	0
GCTACAACATGAAAGTACATTCGCTA_CCAACAAAAGGAAACGTATTTATTGA	41	9	5	4	6	4	9	8	5	2	4	5	2	9	1	0	2	0
TGATAAATCAGGAACGAGTTTGGTGC_CCAACAAAAGGAAACGTATTTATTGA	20	5	2	3	4	6	3	4	1	3	4	7	3	9	14	6	7	4
ACATAAAGTCGCAAATCCGTTGTTGC_CCAACAAAAGGAAACGTATTTATTGA	8	6	4	1	4	7	3	6	6	7	0	7	2	4	9	3	15	2
TTTGAAAAAGACAAGATGATTAGTTT_CCAACAAAAGGAAACGTATTTATTGA	11	2	0	0	2	0	1	2	0	0	0	0	0	0	0	0	0	0
GTCTCAAAGGCTAATTTGATTATGTT_CCAACAAAAGGAAACGTATTTATTGA	103	19	11	16	13	7	24	15	11	12	3	8	12	7	5	0	7	1
CTAACAATCTGAAACTTATTTTATTC_CCAACAAAAGGAAACGTATTTATTGA	12	2	0	0	3	4	4	0	0	1	3	1	3	2	0	2	10	1
AGCTGAATGCAAAAGTAGTTTTCGTG_CCAACAAAAGGAAACGTATTTATTGA	9	2	0	0	2	4	2	1	0	0	0	0	0	0	0	0	0	0
CATCAAAAAATAAAATTGGTTATTTA_CCAACAAAAGGAAACGTATTTATTGA	54	4	5	5	9	4	4	11	2	2	2	8	0	1	0	1	2	0
GCCACAAGCGCGAAGCCGCTTGGGGG_CCAACAAAAGGAAACGTATTTATTGA	18	0	1	6	1	1	3	8	6	4	1	3	0	9	2	1	9	2
AAAAAAATGCTCAATCCGATTAGGAT_CCAACAAAAGGAAACGTATTTATTGA	137	18	18	28	25	16	23	39	21	28	23	28	23	41	27	15	34	7
CTCGAAAATCGCAATTCAGTTCACAG_CCAACAAAAGGAAACGTATTTATTGA	1	0	0	0	0	0	1	0	0	0	0	0	0	0	0	0	0	0
AACTAAAGGCAAAATTTATTTATGTT_CCAACAAAAGGAAACGTATTTATTGA	16	4	4	5	12	3	7	7	6	2	4	7	0	0	1	1	1	0
GTCCCAAAAGTTAAAAAGTTTGGTGA_CCAACAAAAGGAAACGTATTTATTGA	1	0	0	0	0	0	0	0	0	0	0	0	0	0	0	0	0	0
TAAATAATCCTAAAAACTTTTACGTA_CCAACAAAAGGAAACGTATTTATTGA	103	17	11	13	31	11	20	20	15	27	15	24	7	18	5	1	8	1
GGGGCAAGGATAAACTGGATTCGGGT_CCAACAAAAGGAAACGTATTTATTGA	45	3	3	8	3	0	5	5	4	5	5	4	5	12	6	1	9	3
GCATAAACATTTAATCTCTTTGGTCC_CCAACAAAAGGAAACGTATTTATTGA	24	17	8	12	7	6	10	17	4	11	8	13	3	9	4	3	11	4
TTACCAATGTCGAACATTGTTAATTG_CCAACAAAAGGAAACGTATTTATTGA	61	20	13	6	7	11	19	9	13	13	8	12	10	8	8	9	13	1
AAATAATCAAAAACGCTTTAACGT_CCAACAAAAGGAAACGTATTTATTGA	11	4	1	5	6	1	3	1	4	4	3	4	0	7	4	0	2	4
ACTTCAATATTCAAGGTACTTATAGC_CCAACAAAAGGAAACGTATTTATTGA	44	8	1	7	8	1	5	6	8	9	4	10	5	4	6	2	2	5
CCCCCAACATGTAAAAGGGTTGGGGG_CCAACAAAAGGAAACGTATTTATTGA	4	0	1	4	4	1	0	4	3	5	4	9	0	9	2	3	1	2
CCAAAAATTAAAAATCAAGTTGTGTA_CCAACAAAAGGAAACGTATTTATTGA	55	14	3	10	15	7	9	13	13	14	6	10	8	7	3	2	4	2
CGTGGAACTTAGAAGTCGTTTGCTAA_CCAACAAAAGGAAACGTATTTATTGA	208	39	26	21	35	17	27	36	36	29	21	25	18	35	15	9	15	4
ACCTCAAAACCCAACTTTGTTACATG_CCAACAAAAGGAAACGTATTTATTGA	50	20	6	19	13	5	12	16	14	6	8	16	5	11	15	11	21	0
CATTTAAATAAGAATGAGGTTACATA_CCAACAAAAGGAAACGTATTTATTGA	51	16	13	18	20	14	7	11	17	4	6	12	6	15	5	2	7	2
GAGAGAACCATGAAGGTACTTTGTTA_CCAACAAAAGGAAACGTATTTATTGA	12	2	0	1	3	3	0	1	0	0	0	1	0	0	1	0	0	0
GCTGGAAGGCGTAACGGCATTTCAGG_CCAACAAAAGGAAACGTATTTATTGA	97	26	20	32	30	13	21	29	17	35	12	18	10	28	23	4	10	0
AATTCAACTGAGAAGTAGTTTGTGAA_CCAACAAAAGGAAACGTATTTATTGA	38	1	10	11	18	4	5	12	8	3	4	7	2	14	5	3	19	2
GAGGTAATCGTGAAACAGTTTAGCGT_CCAACAAAAGGAAACGTATTTATTGA	23	9	1	8	13	1	4	9	4	10	5	11	13	17	8	8	24	16
TTAACAACACGAAATATGGTTTCAGT_CCAACAAAAGGAAACGTATTTATTGA	79	19	22	18	14	8	16	25	32	20	10	18	18	16	17	2	15	8
TAAGCAAGGATGAAATATATTCTGTG_CCAACAAAAGGAAACGTATTTATTGA	18	12	2	5	6	0	3	10	9	9	2	2	2	12	1	4	5	1
TGCGAAAAGCGAAACTGGTTTTACAG_CCAACAAAAGGAAACGTATTTATTGA	50	27	25	24	13	5	16	32	14	21	19	20	12	18	8	4	6	4
CCCCAAACGTAGAATTCGATTAGGTC_CCAACAAAAGGAAACGTATTTATTGA	114	32	20	35	32	26	31	30	23	22	22	22	14	29	17	9	23	8
TCCGTAATGTAAAATGAGATTCGTGG_CCAACAAAAGGAAACGTATTTATTGA	26	3	0	1	3	1	3	1	0	1	0	0	2	1	2	0	0	0
CCTGTAACAAGGAAACCATTTGGATT_CCAACAAAAGGAAACGTATTTATTGA	45	7	4	7	11	7	3	15	4	0	3	2	2	2	2	1	3	3
GGAATAATACCAAATAAACTTTTTTC_CCAACAAAAGGAAACGTATTTATTGA	16	4	6	9	5	5	8	10	7	13	10	9	4	10	2	2	7	5
AGCACAACTGTGAATTATATTCCGAC_CCAACAAAAGGAAACGTATTTATTGA	56	22	18	13	28	6	11	19	15	7	7	12	6	9	9	4	6	3
TAAAGAAAAAGAAAGCAAATTTATTT_CCAACAAAAGGAAACGTATTTATTGA	64	15	18	16	12	5	6	13	16	14	11	22	2	23	1	0	4	2
GAGTAAAACTAAAAATACATTTTTCT_CCAACAAAAGGAAACGTATTTATTGA	30	5	7	9	8	1	4	13	2	3	2	8	0	3	0	0	0	0
TCCAAAATCGTAAATAGCATTAGGAC_CCAACAAAAGGAAACGTATTTATTGA	36	12	11	16	4	4	3	4	10	11	9	13	4	5	13	3	8	2
TAATAAACCCCCAATACCGTTCAGAG_CCAACAAAAGGAAACGTATTTATTGA	70	11	5	14	18	6	12	18	12	10	8	7	4	8	4	0	10	0
TTAGGAAGCAATAAACCTCTTATCTG_CCAACAAAAGGAAACGTATTTATTGA	100	12	7	20	18	11	17	21	13	17	18	13	5	15	17	1	10	8
AAAGAAAATTCAAATTCTTTTAGTAT_CCAACAAAAGGAAACGTATTTATTGA	23	5	5	6	6	3	5	6	1	14	11	9	2	3	0	1	0	0
TGTCGAAACCAGAAATTGCTTGGAAA_CCAACAAAAGGAAACGTATTTATTGA	26	8	6	3	14	3	13	5	11	9	10	7	3	11	1	4	1	0
ATTACAAAATCCAAAATAATTCGGCA_CCAACAAAAGGAAACGTATTTATTGA	37	7	8	3	7	4	5	3	1	3	1	2	1	3	2	0	0	0
GAATTAAGACTCAAGCTTTTTCTACG_CCAACAAAAGGAAACGTATTTATTGA	1	0	0	0	0	0	0	0	0	0	0	0	0	0	0	0	0	0
TATGAAACTCTAAATAACATTGCTTT_CCAACAAAAGGAAACGTATTTATTGA	260	74	55	95	68	36	70	105	68	71	44	74	39	81	51	22	59	12
GAATGAATTGCAAACTTAGTTATTAT_CCAACAAAAGGAAACGTATTTATTGA	60	9	11	10	14	9	11	15	9	19	17	10	3	5	0	0	3	1
CAATCAAATTAGAATATTATTTCAAT_CCAACAAAAGGAAACGTATTTATTGA	1	0	0	0	0	0	0	0	0	0	0	0	0	0	0	0	1	0
GGGAGAAGTTGAAACCATGTTCGTTT_CCAACAAAAGGAAACGTATTTATTGA	62	0	1	6	4	4	4	6	3	1	1	4	0	0	0	0	0	0
ATTTTAACGTAGAATTGTTTTTTGTG_CCAACAAAAGGAAACGTATTTATTGA	16	2	1	2	1	0	1	7	3	4	2	3	2	0	1	0	5	1
GAGGGAAAATCGAAGCGTATTCAATT_CCAACAAAAGGAAACGTATTTATTGA	32	16	17	26	21	7	12	13	15	11	11	15	8	11	3	2	2	0
CTCATAAAAGTTAAGGAACTTATCAG_CCAACAAAAGGAAACGTATTTATTGA	5	0	0	0	2	0	0	0	0	0	0	0	0	0	0	0	0	0
TCGGTACCAAGGAATTTACTTATGGG_CCAACAAAAGGAAACGTATTTATTGA	28	3	0	3	5	0	2	5	5	1	0	3	0	0	0	0	4	0
TGGCTAAAAATGAACAGCTTTGTAGG_CCAACAAAAGGAAACGTATTTATTGA	29	15	6	2	6	2	10	11	5	6	6	8	5	7	1	3	4	5
CCTCCAATTTGTAACAAGTTTTGGTT_CCAACAAAAGGAAACGTATTTATTGA	38	0	3	4	2	3	3	4	2	0	0	1	1	0	0	0	0	0
CCGAAAAGCTACAAGGGGTTTAAAGT_CCAACAAAAGGAAACGTATTTATTGA	16	8	0	5	7	3	3	13	20	4	5	11	3	2	2	1	1	0
TGTCGAAACTAGAAGTTAATTCCAGG_CCAACAAAAGGAAACGTATTTATTGA	1	0	0	0	0	0	0	0	0	0	0	0	0	0	0	0	0	0
ACTTTAAATTCTAAATTCATTCTTGT_CCAACAAAAGGAAACGTATTTATTGA	35	0	0	0	2	0	1	0	2	1	2	0	0	0	0	0	0	0
TATTCAAACCTAAAATTAATTTTAGA_CCAACAAAAGGAAACGTATTTATTGA	43	5	7	13	9	1	1	4	1	7	5	5	1	0	0	0	0	0
CATGCAAATCATAATGTAGTTCTGCG_CCAACAAAAGGAAACGTATTTATTGA	75	23	15	10	13	6	9	19	12	11	6	13	13	27	17	6	18	4
CGAGAAAAGCGCAATGCGGTTCAAGA_CCAACAAAAGGAAACGTATTTATTGA	44	3	5	20	16	7	9	21	12	8	4	13	7	33	14	4	13	3
TCGGTACCAATCAACATGTTTGAACC_CCAACAAAAGGAAACGTATTTATTGA	93	21	15	17	19	7	4	30	25	19	16	19	7	28	31	4	11	8
CTTTGAAATACGAACGTTCTTACGAT_CCAACAAAAGGAAACGTATTTATTGA	23	1	2	3	5	3	2	1	0	0	0	0	0	0	0	0	0	0
CTCGAAAACCGCAAACTGATTGAACT_CCAACAAAAGGAAACGTATTTATTGA	20	14	11	18	9	6	13	16	24	15	5	16	14	23	13	2	14	2
AAATTAAATTACAACTTTATTCGCAA_CCAACAAAAGGAAACGTATTTATTGA	15	10	1	5	9	8	5	2	4	4	1	4	0	6	0	2	2	0
TCGGTACCATGTAAACATATTAAAGT_CCAACAAAAGGAAACGTATTTATTGA	56	3	4	2	4	3	2	8	2	1	3	3	2	2	0	0	0	0
CAACCAACATTAAATCAGGTTCGAAA_CCAACAAAAGGAAACGTATTTATTGA	10	1	0	2	0	1	2	1	0	0	1	0	0	0	0	0	0	0
ACGTAAATCAATAATGGTATTGTCAA_CCAACAAAAGGAAACGTATTTATTGA	28	1	1	2	2	1	2	1	0	1	0	1	3	5	1	0	2	1
GAATTAAAGGGCAACGACGTTGATCA_CCAACAAAAGGAAACGTATTTATTGA	27	3	0	3	5	1	1	7	5	3	3	4	2	8	5	1	1	0
GACACAAAAAAGAATGTTGTTTTATT_CCAACAAAAGGAAACGTATTTATTGA	17	2	1	3	3	0	3	5	1	3	3	3	1	2	0	0	0	0
CATTCAAATTCTAAATGGGTTCGAGG_CCAACAAAAGGAAACGTATTTATTGA	24	16	6	10	12	9	10	8	15	11	3	12	4	16	3	2	9	0
GTGACAAACCACAAGGGACTTCTTGG_CCAACAAAAGGAAACGTATTTATTGA	28	1	2	1	3	9	7	5	3	0	0	3	2	2	0	3	2	4
AACCGAAATACAAATCCTTTTAGCTT_CCAACAAAAGGAAACGTATTTATTGA	66	26	30	47	28	12	13	63	51	59	55	88	42	140	73	65	139	52
CGACGAAAAACAAAGCACCTTTATAT_CCAACAAAAGGAAACGTATTTATTGA	13	3	5	12	5	5	3	10	4	6	5	9	1	4	0	2	3	0
AGACTAATTTCCAAGCATTTTTCGTA_CCAACAAAAGGAAACGTATTTATTGA	461	116	81	114	103	58	98	140	111	112	80	102	73	141	66	32	81	28
TGATCAAAGTACAACCTGATTCATTG_CCAACAAAAGGAAACGTATTTATTGA	61	19	7	18	17	6	11	19	21	21	10	11	6	11	13	7	8	2
ATTATAATCTATAACTGCTTTTGAAT_CCAACAAAAGGAAACGTATTTATTGA	22	6	1	3	8	3	2	5	5	2	3	1	5	3	1	1	0	0
CACAGAATCGAAAAGCCAGTTTTGCT_CCAACAAAAGGAAACGTATTTATTGA	53	9	0	3	11	4	11	8	4	1	3	0	5	2	3	3	6	4
TTAAAAATGTGTAATGTGCTTTACTA_CCAACAAAAGGAAACGTATTTATTGA	52	15	14	9	11	6	17	16	12	15	7	5	3	4	7	0	0	1
CAAAAAAGATATAAGTGGGTTCGGAG_CCAACAAAAGGAAACGTATTTATTGA	21	10	3	4	8	3	2	5	2	3	2	0	1	4	2	0	0	0
CCCTAAACAGTTAACAGAATTTGGGG_CCAACAAAAGGAAACGTATTTATTGA	81	11	3	9	15	13	12	13	13	9	6	10	8	6	6	3	3	0
CACGCAAAACGAAAGATAGTTTTCTG_CCAACAAAAGGAAACGTATTTATTGA	108	23	14	16	26	18	28	22	21	27	15	6	7	10	12	4	11	4
TCATCAAAGTGTAAGTTGTTTAGACA_CCAACAAAAGGAAACGTATTTATTGA	37	8	4	4	4	1	3	8	2	6	0	2	2	6	4	1	5	1
TGCTTAAAACGTAATATGTTTTAG_CCAACAAAAGGAAACGTATTTATTGA	39	2	1	3	3	2	10	7	9	9	3	3	6	3	6	0	5	0
TAGATAATAATAAATTTGCTTTAACA_CCAACAAAAGGAAACGTATTTATTGA	7	0	0	0	0	0	0	0	0	0	0	0	0	0	0	0	0	0
CGTCAAAATCTAAATAGACTTTTCTT_CCAACAAAAGGAAACGTATTTATTGA	110	26	14	17	10	8	8	7	12	21	4	11	3	16	2	5	5	3
CGCTCAAAAAGTAAGGGTCTTGATGT_CCAACAAAAGGAAACGTATTTATTGA	101	23	24	29	38	16	34	35	18	27	21	12	14	35	9	7	16	4
TGCATAATATTCAAATTAATTGTAAC_CCAACAAAAGGAAACGTATTTATTGA	64	14	3	20	11	10	8	17	15	13	7	15	5	16	5	2	10	1
GGCTCAATCAGGAAGGGGATTTATCA_CCAACAAAAGGAAACGTATTTATTGA	20	5	0	0	1	0	2	1	0	0	0	0	0	0	0	0	0	0
TAGATAACCGATAATGTCTTTTGCAG_CCAACAAAAGGAAACGTATTTATTGA	46	9	5	8	8	10	11	5	12	13	5	11	8	10	4	7	12	8
CCGGAAAGAGGGAAAGGGTTTGCAGG_CCAACAAAAGGAAACGTATTTATTGA	53	13	5	10	17	5	12	10	9	11	4	11	16	23	11	10	29	7
CGGTTAAAGTGAAATGCGATTGAGGA_CCAACAAAAGGAAACGTATTTATTGA	23	10	8	5	13	8	10	12	9	5	8	5	6	3	6	6	12	2
TAAGCAATCACGAATAATGTTCTAAA_CCAACAAAAGGAAACGTATTTATTGA	39	19	25	38	10	4	12	69	49	73	57	79	90	233	154	92	399	197
GGCCCAACAGATAAGGCATTTGTAGC_CCAACAAAAGGAAACGTATTTATTGA	35	8	7	1	7	1	4	5	1	1	5	2	4	2	7	0	2	1
AATGTAAAGTGTAACCTCCTTTATTC_CCAACAAAAGGAAACGTATTTATTGA	41	8	3	2	7	6	6	9	3	5	2	7	5	4	6	6	13	2
TTCGTAATTAGCAATACTTTTTAGAG_CCAACAAAAGGAAACGTATTTATTGA	29	3	7	7	10	2	4	16	10	11	9	7	2	8	4	1	5	1
TCCTGAATATTGAAAATAGTTCATGG_CCAACAAAAGGAAACGTATTTATTGA	30	3	4	3	6	3	6	8	4	1	5	2	0	0	1	0	2	1
GACACAATCGATAAACAAATTGGCAT_CCAACAAAAGGAAACGTATTTATTGA	167	19	21	23	36	10	21	37	38	34	17	25	24	48	36	13	24	2
GTAAGAAAAGTGAAGTAAGTTTAAGT_CCAACAAAAGGAAACGTATTTATTGA	11	0	1	2	3	1	0	1	1	0	0	0	0	1	0	0	0	0
TCTTCAAGTTCGAAGTTTATTCTGAG_CCAACAAAAGGAAACGTATTTATTGA	9	1	0	0	1	0	1	2	1	3	1	0	0	0	1	0	0	0
AGACAAAAGTTTAATCCGGTTATCGA_CCAACAAAAGGAAACGTATTTATTGA	12	2	6	4	4	2	3	6	6	6	3	0	1	1	0	1	2	0
CCAGCAATACCGAAAGCACTTAGTTT_CCAACAAAAGGAAACGTATTTATTGA	16	3	2	0	3	1	0	2	0	0	2	0	0	0	0	0	0	0
AACGTAATCATTAAATATCTTAGTCG_CCAACAAAAGGAAACGTATTTATTGA	85	11	9	18	10	5	10	18	12	28	7	17	11	20	19	5	15	5
ACGGAAATCTATAACTGGGTTGCAGA_CCAACAAAAGGAAACGTATTTATTGA	102	26	6	18	16	19	21	25	15	14	14	9	7	22	6	6	7	4
TCTACAACCTGCAAAGGAATTCCACA_CCAACAAAAGGAAACGTATTTATTGA	2	0	0	0	0	0	0	0	0	0	0	0	0	0	0	0	0	0
TTGGTAATTTGCAACGATGTTGCCAT_CCAACAAAAGGAAACGTATTTATTGA	12	2	3	0	3	0	2	1	3	4	1	0	1	0	3	0	0	0
ATCTTAACCTAAAATAGTTTTACGCT_CCAACAAAAGGAAACGTATTTATTGA	56	12	1	3	3	5	4	14	7	7	2	7	2	3	6	1	11	5
GGTCAAATGAGTAAGAATATTGTGAG_CCAACAAAAGGAAACGTATTTATTGA	32	12	1	13	14	4	3	8	6	5	1	5	2	2	3	1	3	2
GAATAAATCGACAAATTTTTTGCAAA_CCAACAAAAGGAAACGTATTTATTGA	7	0	0	0	0	0	0	0	0	0	0	0	0	0	0	0	0	0
ACCTAAACTAAAAATTGTTATGTT_CCAACAAAAGGAAACGTATTTATTGA	8	8	6	9	4	8	6	12	3	2	0	0	0	2	0	0	1	0
AGAATAATATTTAAGGAAATTTGGT_CCAACAAAAGGAAACGTATTTATTGA	4	2	6	3	4	6	5	4	3	4	3	5	0	5	0	0	0	0
TCGTCAAACCGCAATAATTTTATTGG_CCAACAAAAGGAAACGTATTTATTGA	130	24	16	14	38	18	27	33	20	26	14	25	2	16	8	7	6	3
ACTGAAATCTGAAAATCTCTTTGACT_CCAACAAAAGGAAACGTATTTATTGA	44	1	8	3	5	6	4	8	6	11	2	1	2	2	0	0	0	0
GCACCAAATGTTAACCGGCTTCGACA_CCAACAAAAGGAAACGTATTTATTGA	10	1	0	1	0	2	4	1	0	0	1	0	0	3	0	0	0	0
TCATGAATCAGAAATTTTATTAGTCT_CCAACAAAAGGAAACGTATTTATTGA	10	0	1	0	0	0	0	1	0	0	0	1	0	2	0	0	0	1
TCATTAAACGCTAACCAGGTTGCGTG_CCAACAAAAGGAAACGTATTTATTGA	9	1	2	0	0	0	0	3	3	1	0	1	0	0	3	0	1	0
TCCTGAATCATTAAATGCATTTAGAC_CCAACAAAAGGAAACGTATTTATTGA	8	7	6	7	4	1	4	3	5	1	1	1	1	1	2	0	6	0
ATAGTAACTTCTAATGGCCTTGTCGA_CCAACAAAAGGAAACGTATTTATTGA	172	34	36	37	53	15	26	47	39	57	29	38	31	37	33	16	26	14
TTTTGAACCACAAACCTTGTTGCTAT_CCAACAAAAGGAAACGTATTTATTGA	24	2	1	5	9	3	3	0	1	1	0	0	0	1	0	1	0	0
TAAGAAAAGGGTAAAGCTATTTTAAA_CCAACAAAAGGAAACGTATTTATTGA	4	0	0	0	0	0	0	0	0	0	0	0	0	0	0	0	0	0
TACATAATGTCTAAATTAATTAATGG_CCAACAAAAGGAAACGTATTTATTGA	53	17	5	24	15	12	22	24	20	14	12	20	6	10	2	4	3	2
TACTTAACTCTTAAACAATTTTGTAT_CCAACAAAAGGAAACGTATTTATTGA	61	2	2	2	6	1	3	3	1	3	3	7	1	4	1	0	1	1
GACGCAATAGTAAATCGTGTTACAAG_CCAACAAAAGGAAACGTATTTATTGA	31	4	7	2	4	3	6	3	3	2	2	3	1	5	5	1	6	0
CACGAAATCTTTAAATTGATTGTATA_CCAACAAAAGGAAACGTATTTATTGA	63	8	9	13	14	8	8	9	6	12	10	3	3	5	3	2	4	4
GCCTCAATGCGTAATTCAATTCATCT_CCAACAAAAGGAAACGTATTTATTGA	31	9	6	4	10	3	6	3	1	0	2	1	1	1	0	0	0	1
TACTCAACGTGCAATTAATTTAATTA_CCAACAAAAGGAAACGTATTTATTGA	8	0	2	0	2	0	0	0	0	3	0	1	0	0	0	0	0	0
TGAGAAAAGTATAAAAATTTTGTTCA_CCAACAAAAGGAAACGTATTTATTGA	134	29	33	36	55	25	48	44	18	47	30	21	12	30	3	5	12	4
CATCTAAATTCTAAGCTTGTTATGTA_CCAACAAAAGGAAACGTATTTATTGA	61	18	14	13	20	9	18	23	22	21	11	21	14	10	16	8	16	9
AAATAAATTCGTAACAGAGTTGACAG_CCAACAAAAGGAAACGTATTTATTGA	52	11	7	15	15	7	6	10	7	9	3	9	6	14	4	4	6	9
AGGTAAATTAGGAAAGTATTTTTTTA_CCAACAAAAGGAAACGTATTTATTGA	27	9	7	16	4	2	5	21	7	6	13	9	1	5	0	0	3	0
CCAATAACAGTAAAGCAGATTCTCAT_CCAACAAAAGGAAACGTATTTATTGA	86	24	25	36	28	13	30	29	26	59	22	29	17	42	17	13	44	8
TGACAAAAAGTAAATGGTATTCAAGC_CCAACAAAAGGAAACGTATTTATTGA	123	32	18	31	29	25	33	17	35	32	35	37	24	35	34	4	26	3
GACCAAAAACACAATAATGTTCATTC_CCAACAAAAGGAAACGTATTTATTGA	44	19	15	20	18	10	9	25	31	29	22	26	9	39	28	8	20	10
ATGAAAACATGGAACACGTTTTCGGA_CCAACAAAAGGAAACGTATTTATTGA	33	8	2	4	6	3	4	13	4	4	4	1	3	3	1	0	1	0
ACTTGAACCAGTAACGTCGTTAAATC_CCAACAAAAGGAAACGTATTTATTGA	27	9	2	4	12	2	8	7	4	5	7	6	2	16	7	0	5	0
AACGTAACGAGTAAGACATTTTGTGG_CCAACAAAAGGAAACGTATTTATTGA	47	3	2	6	9	0	6	2	2	3	0	5	2	7	2	4	11	2
TTTTTAAATGTGAATAGCGTTAGAAA_CCAACAAAAGGAAACGTATTTATTGA	6	0	1	2	8	3	3	0	4	0	5	1	0	2	0	0	1	0
AAAACAACCCATAATAACTTTTGCAT_CCAACAAAAGGAAACGTATTTATTGA	8	7	2	8	2	2	2	4	4	6	2	1	1	6	3	2	5	0
TACCCAAATACAAAGAAACTTTCCCC_CCAACAAAAGGAAACGTATTTATTGA	51	14	8	9	31	13	13	6	14	10	9	16	8	14	12	4	15	2
AGAAGAATTTTTAATATTTTTGTGTA_CCAACAAAAGGAAACGTATTTATTGA	1	0	0	0	0	0	0	0	0	0	0	0	0	0	0	0	0	0
ATCTAAACCAAAAATCATCTTTTTAT_CCAACAAAAGGAAACGTATTTATTGA	10	2	5	4	5	4	1	0	0	2	0	6	0	2	0	0	1	0
TCAATAATGAATAATGGGTTTGTAG_CCAACAAAAGGAAACGTATTTATTGA	43	6	4	8	8	2	5	3	3	5	3	3	4	2	4	0	0	0
GCACCAACTTAGAAATCAATTGAAAC_CCAACAAAAGGAAACGTATTTATTGA	133	16	18	14	15	16	16	22	20	20	8	19	27	29	10	2	8	3
TTGAAAACCTGTAAACCACTTGCGTG_CCAACAAAAGGAAACGTATTTATTGA	36	6	7	15	11	3	9	7	3	10	3	3	1	2	1	0	0	0
CCAGTAAACAAAATGTTATTTAACT_CCAACAAAAGGAAACGTATTTATTGA	1	0	0	0	0	0	0	0	0	0	0	0	0	0	0	0	0	0
CATCAAATCATAAACGCATTTGACGG_CCAACAAAAGGAAACGTATTTATTGA	25	5	0	2	3	0	6	7	1	7	0	5	2	3	1	1	1	0
TACGGAAATCTTAATTACGTTGCTAC_CCAACAAAAGGAAACGTATTTATTGA	25	6	5	2	2	0	5	4	6	5	4	6	2	2	0	1	2	0
AAGGGAACAAAGAATCAGGTTTTCGG_CCAACAAAAGGAAACGTATTTATTGA	95	32	10	15	20	23	21	22	26	23	21	12	10	31	22	17	20	11
GTAAGAAAAAATAATGTGATTGATAG_CCAACAAAAGGAAACGTATTTATTGA	15	2	6	3	5	2	0	13	8	4	2	4	0	3	2	1	9	2
TTGCGAAACGTGAAAAGTGTTGCAAA_CCAACAAAAGGAAACGTATTTATTGA	6	0	2	8	0	0	0	1	4	1	1	0	2	0	0	0	0	0
AATGGAATTAGGAATTGTATTCACTA_CCAACAAAAGGAAACGTATTTATTGA	13	13	3	7	5	2	5	6	10	8	5	4	1	6	5	2	2	1
ATCAGAAGACCGAAACTAATTTGAAA_CCAACAAAAGGAAACGTATTTATTGA	99	17	13	32	40	14	16	33	29	19	10	22	7	15	7	4	9	2
TATAAAACCCAGAATAGTCTTTCCGT_CCAACAAAAGGAAACGTATTTATTGA	117	40	20	21	56	14	30	50	35	38	17	36	24	35	6	15	18	5
ACCGTAAACGCGAATGTCTTTAGTAC_CCAACAAAAGGAAACGTATTTATTGA	110	11	4	8	18	8	10	21	13	10	4	4	13	16	7	6	7	7
GTCGCAAGTCAGAAAGCCATTTTATT_CCAACAAAAGGAAACGTATTTATTGA	39	13	6	6	10	10	13	21	14	7	7	11	4	2	2	1	0	2
GAGGAAAAGGCTAATCTTCTTTGATA_CCAACAAAAGGAAACGTATTTATTGA	8	0	0	0	3	0	0	0	0	0	0	0	0	0	0	0	0	0
ATTTCAACGATGAACTGCTTTATAAG_CCAACAAAAGGAAACGTATTTATTGA	102	22	12	11	14	16	11	36	22	23	14	20	6	13	11	2	8	3
AAGCAAACTTATAACTAGGTTGAACC_CCAACAAAAGGAAACGTATTTATTGA	10	0	0	0	0	0	0	0	0	0	0	0	0	0	0	0	0	0
GGGTGAAATAATAAATCCATTTATTT_CCAACAAAAGGAAACGTATTTATTGA	29	3	10	14	12	6	4	11	3	10	14	15	0	4	1	3	4	0
GACTAAACTTTTAAAGTTATTTTTTC_CCAACAAAAGGAAACGTATTTATTGA	1	0	0	0	0	0	0	0	0	0	0	0	0	0	0	0	0	0
CAGGCAATTGCTAACTCGATTGTGCC_CCAACAAAAGGAAACGTATTTATTGA	18	0	1	2	1	2	1	2	3	1	4	2	1	3	0	0	2	0
TCGATAATATTGAAAACAATTTGTCT_CCAACAAAAGGAAACGTATTTATTGA	16	7	2	2	9	2	1	12	0	7	3	6	1	11	1	1	2	4
CCCGCAAATGAGAATTGCCTTCTGCT_CCAACAAAAGGAAACGTATTTATTGA	178	44	25	43	31	16	24	41	37	51	31	37	20	60	38	9	23	2
TTTGAAAACCCAAAGTCACTTTCTAT_CCAACAAAAGGAAACGTATTTATTGA	20	8	1	4	8	5	4	8	2	1	0	3	2	2	0	1	1	0
CACTGAACAGCAAATCCCGTTGCTCG_CCAACAAAAGGAAACGTATTTATTGA	26	4	1	2	2	1	4	2	6	5	3	4	1	4	0	1	1	1
TAAAAAACTAAGAACTGATTTTAAAA_CCAACAAAAGGAAACGTATTTATTGA	27	4	5	7	7	2	7	5	5	7	3	5	1	2	0	0	1	0
CCACTAAACAAAAAGAGCTTTCGTAA_CCAACAAAAGGAAACGTATTTATTGA	27	0	0	0	1	0	0	0	0	0	0	0	0	0	0	0	0	0
AATGTAAATACAAATATTATTTTGCT_CCAACAAAAGGAAACGTATTTATTGA	73	19	12	14	12	12	15	9	8	19	14	18	7	22	1	1	4	0
ACTTCAATTATTAAATTGGTTCCAAA_CCAACAAAAGGAAACGTATTTATTGA	58	34	29	19	20	11	11	11	15	25	11	23	15	28	8	10	21	12
CAAAGAATCTGTAAACATTTTCACAC_CCAACAAAAGGAAACGTATTTATTGA	51	10	16	18	20	4	11	19	19	10	3	7	3	7	3	1	3	0
CCTGGAACAAAGAAAGTATTTGGACC_CCAACAAAAGGAAACGTATTTATTGA	65	16	9	16	16	11	8	15	18	12	9	4	4	12	4	1	8	4
TATTTAAGTACCAAAAGCCTTCTTGT_CCAACAAAAGGAAACGTATTTATTGA	276	54	41	50	51	22	49	48	35	44	19	39	21	44	21	11	24	2
GATCTAACATGAAAGAATATTAATTT_CCAACAAAAGGAAACGTATTTATTGA	17	1	0	2	1	0	0	1	0	0	3	1	0	0	0	0	0	0
AAATAAATCTAAAAATCGTTTTACTA_CCAACAAAAGGAAACGTATTTATTGA	69	21	9	7	17	3	11	9	15	7	8	8	4	1	1	0	0	1
ATGGAAAGAAATAATCCCGTTAAAAA_CCAACAAAAGGAAACGTATTTATTGA	89	53	47	78	26	14	30	77	60	87	95	176	64	214	61	124	338	162
CAACAAAATCTGAACCAGGTTTTCCT_CCAACAAAAGGAAACGTATTTATTGA	12	3	1	3	2	5	1	3	3	2	1	2	0	0	1	0	1	0
TTGGAAAACGGAAAGTGGTTTGGCGG_CCAACAAAAGGAAACGTATTTATTGA	36	1	3	2	7	1	0	1	0	2	0	0	0	0	0	0	0	0
TTCTAAAGGATTAAGCTAATTTTTCG_CCAACAAAAGGAAACGTATTTATTGA	23	1	3	7	3	0	4	9	5	3	0	2	2	1	0	0	1	1
GCGCTAATGCTCAAAGTCTTTTCAAT_CCAACAAAAGGAAACGTATTTATTGA	15	10	8	5	5	2	12	7	10	4	4	9	4	8	2	2	6	3
CTGCCAATAAGTAACCGAATTGTTGG_CCAACAAAAGGAAACGTATTTATTGA	33	4	3	14	4	0	7	8	12	10	9	3	6	15	14	2	3	2
CCGTCAACCTAGAAGTCGGTTGGGAT_CCAACAAAAGGAAACGTATTTATTGA	1	2	1	0	2	1	0	1	0	0	0	0	0	0	0	0	0	0
GCTCTAAGTTGCAAGACGATTAAAGC_CCAACAAAAGGAAACGTATTTATTGA	56	9	4	5	15	4	3	6	1	0	0	4	3	2	2	0	0	0
AACGTAAGGCTCAATGCTTTTTGAAG_CCAACAAAAGGAAACGTATTTATTGA	49	9	3	6	22	4	9	4	7	8	6	4	2	2	7	3	14	4
GTTTTAATCATAAATCTCTTTAAGCA_CCAACAAAAGGAAACGTATTTATTGA	19	6	4	5	6	3	4	2	6	0	0	2	1	0	0	0	0	0
TCTTGAACCCGGAAGCAGATTTCCTA_CCAACAAAAGGAAACGTATTTATTGA	100	16	4	15	9	9	11	6	5	2	0	7	0	3	1	0	1	0
CAATGAAATCGAAACATTCTTGCAGG_CCAACAAAAGGAAACGTATTTATTGA	4	0	1	1	4	0	0	4	2	1	0	0	0	0	0	0	3	1
ATAATAAAGTTAAAGTCAATTTTTGA_CCAACAAAAGGAAACGTATTTATTGA	24	2	0	0	3	1	2	0	0	0	0	0	0	0	0	0	0	0
GCCTAAAGGTACAAAAGTATTACTCT_CCAACAAAAGGAAACGTATTTATTGA	11	0	0	0	0	0	0	0	0	0	0	0	0	0	0	0	0	0
CTCGTAACGTTGAAGGTGTTTTTGAC_CCAACAAAAGGAAACGTATTTATTGA	90	31	26	51	17	10	19	44	35	50	55	67	56	133	102	54	206	60
GAGTCAAACTTAAAGTCGATTTCTTG_CCAACAAAAGGAAACGTATTTATTGA	46	5	2	3	12	5	6	4	4	3	0	1	1	1	0	0	0	1
CTTGTAAAAAAAAACGTCTTTAGAG_CCAACAAAAGGAAACGTATTTATTGA	8	4	1	2	3	0	1	2	0	1	2	1	2	2	0	2	0	0
TCGCAAAATTAAAAGGCTGTTCTTAT_CCAACAAAAGGAAACGTATTTATTGA	88	28	13	26	18	18	23	27	24	22	23	15	12	32	9	9	29	7
AGAGTAAACTGTAAAAAGGTTGGGTG_CCAACAAAAGGAAACGTATTTATTGA	39	6	1	3	10	2	10	9	8	5	4	9	4	12	9	3	8	5
GCGAAAAAGAGGAATGCGATTTCGGT_CCAACAAAAGGAAACGTATTTATTGA	204	29	16	24	30	26	16	19	26	24	23	23	16	21	21	3	13	2
TACTAAAGAGTAAATTTTATTTTAAC_CCAACAAAAGGAAACGTATTTATTGA	81	6	6	18	23	7	7	16	8	16	10	19	0	6	1	0	3	0
AGGAAAACGCGAATTTGACTT_CCAACAAAAGGAAACGTATTTATTGA	73	5	2	6	3	5	8	7	9	6	11	5	7	13	7	8	14	1
TGGGGAAGAAGAAATGATGTTGTTAT_CCAACAAAAGGAAACGTATTTATTGA	32	5	3	1	1	2	3	0	2	0	0	0	0	0	0	1	0	0
AGGCGAACGAGGAAGGAGGTTCGGGG_CCAACAAAAGGAAACGTATTTATTGA	36	2	0	6	12	0	4	2	4	6	4	2	3	5	3	0	5	0
GTGAAAATTATCAATCAAGTTGGCTC_CCAACAAAAGGAAACGTATTTATTGA	11	1	1	1	0	0	1	3	1	1	0	1	0	5	0	0	0	0
ACACTAAATATGAATCTTTTTCTCGA_CCAACAAAAGGAAACGTATTTATTGA	24	6	8	3	0	1	4	4	3	8	1	4	3	7	2	3	1	0
TAATGAACCCGTATTGCATTTATAT_CCAACAAAAGGAAACGTATTTATTGA	28	4	1	3	8	2	7	7	3	6	4	6	1	10	1	0	0	0
GGATGAATTCAGAAGTGGTTTGTCAA_CCAACAAAAGGAAACGTATTTATTGA	12	3	4	0	1	2	1	9	2	1	0	0	0	3	0	0	0	1
CAGGGAAATTCAAAGGAGCTTCAGCT_CCAACAAAAGGAAACGTATTTATTGA	67	8	4	13	14	7	6	5	5	16	4	5	9	9	3	2	14	2
ACTACAATTAGTAAGTATGTTAAGAT_CCAACAAAAGGAAACGTATTTATTGA	25	4	11	11	4	1	4	16	13	7	3	14	3	14	10	4	9	1
GAATTAAAGTGGAAAGGCATTTCCAG_CCAACAAAAGGAAACGTATTTATTGA	9	8	2	5	3	0	0	5	3	3	2	4	0	2	2	0	2	0
GTAAAAATATTCAACTGTTTTTACGT_CCAACAAAAGGAAACGTATTTATTGA	73	2	6	6	8	8	13	9	16	4	2	8	6	11	5	2	6	0
AGGCAAAAAGTAAATAAAATTACCCC_CCAACAAAAGGAAACGTATTTATTGA	85	18	10	17	23	10	13	20	22	17	8	15	7	6	3	7	17	3
GTTATAATTTGCAATACCTTTTAATA_CCAACAAAAGGAAACGTATTTATTGA	133	19	19	22	26	19	18	34	15	26	17	16	6	23	2	2	9	1
CTTCCAACATTCAACTGGCTTAAATA_CCAACAAAAGGAAACGTATTTATTGA	223	57	43	88	45	39	44	104	75	88	51	123	74	180	117	120	356	173
AGAAAAAAATATAATCTACTTGTGTC_CCAACAAAAGGAAACGTATTTATTGA	3	0	0	0	1	0	0	0	0	0	0	0	0	0	0	0	0	0
CCTCCAAATTCGAACTCAGTTGAGCA_CCAACAAAAGGAAACGTATTTATTGA	26	1	2	9	3	2	1	8	6	3	8	9	6	14	5	3	3	5
CGTTAAATGAGCAAGCGACTTGAGTG_CCAACAAAAGGAAACGTATTTATTGA	64	20	17	11	4	4	5	32	11	18	10	8	23	19	18	9	14	4
CTTAGAAACAATAACTCCGTTTAACG_CCAACAAAAGGAAACGTATTTATTGA	32	1	12	7	9	5	12	11	10	7	5	11	2	7	8	4	16	4
ATATGAATAGTAAAATCTTTTAGTAA_CCAACAAAAGGAAACGTATTTATTGA	1	0	0	0	0	0	0	0	0	0	1	0	0	0	0	0	0	0
ATTGAAAACAGAAAAGTATTTTCTGA_CCAACAAAAGGAAACGTATTTATTGA	24	1	2	0	0	0	1	0	0	1	0	0	0	0	0	0	0	0
TGGTTAAACACAAAGAGAGTTGACCC_CCAACAAAAGGAAACGTATTTATTGA	6	0	0	2	7	0	0	3	1	1	0	0	0	0	0	0	0	0
AACAGAAAACGTAAGACGGTTGAAAC_CCAACAAAAGGAAACGTATTTATTGA	24	6	5	12	7	1	7	8	8	10	7	9	4	6	2	1	4	0
ACTTCAAAGCCTAACATATTTTGAGG_CCAACAAAAGGAAACGTATTTATTGA	25	0	0	0	0	0	1	0	0	0	0	0	0	0	0	0	0	0
GTTTGAAAATCAAACCTGTTTACAGC_CCAACAAAAGGAAACGTATTTATTGA	51	14	10	10	11	11	8	10	11	9	5	3	2	10	2	2	3	0
AGGATAATTTTTAACGCAGTTCTTGT_CCAACAAAAGGAAACGTATTTATTGA	44	15	2	6	9	4	9	16	7	9	23	12	8	3	4	2	4	0
TTGTCAAACCACAATGGAATTTGGGG_CCAACAAAAGGAAACGTATTTATTGA	55	11	3	11	9	0	7	17	20	15	8	11	4	17	9	5	15	5
TACTGAAAGTGAAAGCCGCTTATTCG_CCAACAAAAGGAAACGTATTTATTGA	5	3	3	6	3	3	5	5	6	2	1	3	2	1	3	1	0	0
AACTAAAATCTCAAGTTGTTTGGTAG_CCAACAAAAGGAAACGTATTTATTGA	101	25	18	19	23	13	18	25	9	20	15	24	16	28	10	6	21	0
TATAGAAGCCATAAAATTGTTTATAA_CCAACAAAAGGAAACGTATTTATTGA	3	0	1	0	1	0	1	0	0	2	1	1	0	0	0	0	0	0
GCGCAAAGATTTAAGGCACTTGAAGG_CCAACAAAAGGAAACGTATTTATTGA	1	0	0	0	0	0	0	0	0	0	0	0	0	0	0	0	0	0
CTTTAAAAAATAAATACTCTTTTATC_CCAACAAAAGGAAACGTATTTATTGA	1	0	0	0	0	0	0	0	0	0	1	0	0	0	0	0	0	0
TCCATAATTGGCAAGCACTTTAAGTG_CCAACAAAAGGAAACGTATTTATTGA	18	2	0	0	1	0	1	1	0	0	0	0	0	0	0	0	0	0
AAGTTAAGGAAAAAGGTTTTTAGCCA_CCAACAAAAGGAAACGTATTTATTGA	47	7	7	1	3	2	2	6	4	6	2	1	1	1	4	1	0	0
AGTTAAATAACAAATTAAGTTTCATA_CCAACAAAAGGAAACGTATTTATTGA	69	12	5	11	18	14	6	13	6	6	11	6	4	16	2	1	8	0
GGTAAAAGTCTCAAGGCTGTTTGTGG_CCAACAAAAGGAAACGTATTTATTGA	89	18	11	18	20	7	17	15	17	13	18	15	8	17	13	5	20	3
ACTTAAAGAGTTAACGGTTTTAGATT_CCAACAAAAGGAAACGTATTTATTGA	29	1	0	0	3	0	0	0	0	0	0	0	0	0	0	0	0	0
TACGCAAGCGCAAAAAATGTTTCCTC_CCAACAAAAGGAAACGTATTTATTGA	35	13	3	7	13	6	11	17	8	13	6	14	6	12	7	4	12	7
GGGACAACTCCAAAGAAGCTTCGGCT_CCAACAAAAGGAAACGTATTTATTGA	25	5	9	6	3	3	7	10	4	11	5	5	5	12	7	4	6	0
ATGACAACTATCAATAGAATTTAAAT_CCAACAAAAGGAAACGTATTTATTGA	11	0	0	6	3	1	0	1	0	1	5	1	0	1	0	0	0	0
GATAAAACATATAAATGATTTAAGCG_CCAACAAAAGGAAACGTATTTATTGA	38	6	8	9	11	1	3	11	9	8	4	9	4	4	1	0	4	1
GGGCCAACAAGAAACTTCAAAT_CCAACAAAAGGAAACGTATTTATTGA	21	5	6	1	2	2	3	3	1	0	0	3	3	3	4	0	3	1
AGAGGAAATGAAAAAGCCCTTGTGAG_CCAACAAAAGGAAACGTATTTATTGA	117	19	10	25	34	14	22	40	21	33	15	20	13	15	5	8	9	6
TGTCCAACAATGAATAGGATTATAAC_CCAACAAAAGGAAACGTATTTATTGA	34	5	3	1	8	6	5	1	0	0	0	0	0	0	0	0	0	0
TTTACAAGCTTTAATAAGCTTGTCGA_CCAACAAAAGGAAACGTATTTATTGA	26	3	2	2	3	1	1	0	0	0	3	1	1	0	1	0	0	0
GAGGCAACCTCTAATGTCGTTTTCGA_CCAACAAAAGGAAACGTATTTATTGA	56	26	12	41	14	16	22	26	25	25	15	23	23	26	16	11	30	11
CTGCTAATAAGTAAACATGTTTCTTG_CCAACAAAAGGAAACGTATTTATTGA	293	50	26	39	59	50	54	47	27	34	20	28	20	39	12	9	31	4
ACCACAAGCCCAAACCAATTTGTATA_CCAACAAAAGGAAACGTATTTATTGA	31	5	6	5	14	8	17	12	3	2	6	2	4	10	1	4	12	0
GTTGCAATCAAAAACCGTTTTATAGG_CCAACAAAAGGAAACGTATTTATTGA	25	5	1	6	5	3	4	4	4	5	2	4	1	4	2	0	2	0
CAGTGAATTGGTAATTGTGTTCGGGT_CCAACAAAAGGAAACGTATTTATTGA	96	12	14	20	17	5	8	13	12	12	11	6	3	11	6	3	3	3
AAGTAAATACATAATTAAGTTCGTAA_CCAACAAAAGGAAACGTATTTATTGA	30	5	5	7	9	4	10	14	2	2	1	6	0	1	0	0	3	0
GTCCGAAATCCTAAACCATTTGAGAC_CCAACAAAAGGAAACGTATTTATTGA	138	16	12	15	27	13	19	13	10	14	5	4	1	4	2	1	1	1
TTGCCAAAAGTCAACTAGTTTTTGAA_CCAACAAAAGGAAACGTATTTATTGA	41	6	5	2	12	2	1	2	1	1	3	0	0	0	0	0	0	0
ATGCGAACTGGTAAGGTGTTTTGGTG_CCAACAAAAGGAAACGTATTTATTGA	42	15	10	8	9	3	7	5	7	5	4	3	4	2	5	0	1	0
GACAGAAATAATAAAGGTTTTTTTAC_CCAACAAAAGGAAACGTATTTATTGA	32	9	9	11	8	6	9	7	10	11	6	5	2	6	0	1	1	0
AAAACAAAATAAAAAGAAATTTAGCT_CCAACAAAAGGAAACGTATTTATTGA	43	14	17	12	13	4	7	8	1	9	16	9	7	7	0	2	2	0
CTAAGAACATTCAATTTATTTATCAA_CCAACAAAAGGAAACGTATTTATTGA	13	3	4	8	2	1	6	8	0	8	17	5	1	3	0	0	0	0
AGCGAAAATGTTAATCTTGTTG_CCAACAAAAGGAAACGTATTTATTGA	28	6	4	9	13	5	5	3	10	14	6	22	10	16	18	4	16	5
ATGCAAAGCAGTAAGTTCCTTATAAG_CCAACAAAAGGAAACGTATTTATTGA	53	6	1	8	10	1	2	10	8	3	3	11	3	18	9	2	15	3
GTACTAAAAATTAATCGCCTTTTTCT_CCAACAAAAGGAAACGTATTTATTGA	33	3	7	5	6	4	9	7	2	6	9	5	4	9	0	0	5	0
CGTATAAACTATAAATTATTTCGGTA_CCAACAAAAGGAAACGTATTTATTGA	20	3	10	13	8	2	4	9	5	14	2	10	1	4	0	2	2	0
CTCTAAAAGGGCAACTGGATTTGTTA_CCAACAAAAGGAAACGTATTTATTGA	54	19	20	25	21	2	20	27	28	26	12	44	9	26	16	2	9	3
AAGTCAAAGGGGAAGGGCGTTCGCAA_CCAACAAAAGGAAACGTATTTATTGA	54	2	0	4	2	3	0	3	4	6	3	5	1	1	5	0	2	0
TTTTCAACGTTGAACGAAGTTACCT_CCAACAAAAGGAAACGTATTTATTGA	52	13	9	12	14	7	3	13	5	13	12	12	8	17	14	3	15	1
AAATTAATCATAAATTCATTTATTAC_CCAACAAAAGGAAACGTATTTATTGA	46	1	1	7	9	4	2	2	0	1	2	1	0	2	0	0	1	0
CCACGAACATTAAAGAGTATTGTATG_CCAACAAAAGGAAACGTATTTATTGA	50	4	8	4	11	12	9	4	5	6	1	5	5	8	4	2	4	2
TTCCGAAATCGTAAATAATTTCTCTA_CCAACAAAAGGAAACGTATTTATTGA	47	13	13	16	12	10	7	21	11	9	11	13	5	8	2	1	5	2
CAGCTAAGCTTAAAGTACATTTAAAA_CCAACAAAAGGAAACGTATTTATTGA	5	2	2	4	2	1	0	5	2	0	1	3	2	1	0	0	0	0
GACTCAATTGTTAATTTGATTGTGTA_CCAACAAAAGGAAACGTATTTATTGA	66	14	10	24	19	6	16	14	17	8	5	13	17	16	10	3	15	8
ATCCGATATCGGTACCGCGTTTCGGG_CCAACAAAAGGAAACGTATTTATTGA	14	1	0	0	0	0	0	0	0	0	0	0	0	0	0	0	0	0
TTGGCAACAGTTAACATTTTTGAAGA_CCAACAAAAGGAAACGTATTTATTGA	57	7	3	3	5	2	6	5	0	10	0	0	7	5	3	0	1	1
CTCAGAACATTGAAGAAGATTTGTTT_CCAACAAAAGGAAACGTATTTATTGA	115	17	18	30	43	12	24	22	21	19	10	16	7	20	4	7	8	1
AAACCAATGTGAAATCGCTTTTCGTA_CCAACAAAAGGAAACGTATTTATTGA	18	0	1	3	0	0	1	4	0	0	0	2	1	0	1	1	1	0
AGGTGAACTGGTAAGACGATTCCGCG_CCAACAAAAGGAAACGTATTTATTGA	19	2	2	4	4	1	5	3	10	4	3	0	3	15	2	0	3	0
TGTTTAACTTGCAAACATTTTAAGGG_CCAACAAAAGGAAACGTATTTATTGA	70	7	2	1	10	6	1	13	2	5	4	1	3	8	4	2	5	1
CTTGTAATAGTAAAAAGGTTTATAAT_CCAACAAAAGGAAACGTATTTATTGA	23	2	2	2	3	4	10	0	2	6	6	6	0	1	0	0	1	0
AATGCAACATGGAAGGAGTTTTGACG_CCAACAAAAGGAAACGTATTTATTGA	130	26	22	27	30	22	22	34	29	9	15	12	4	9	13	3	12	6
TTCCGAATATAGAAAAATATTGTTGT_CCAACAAAAGGAAACGTATTTATTGA	128	31	26	21	36	27	18	29	21	15	16	20	2	11	4	9	11	1
TCTAGAATCAGTAACTCAGTTAGCGG_CCAACAAAAGGAAACGTATTTATTGA	15	1	8	4	8	0	0	6	8	4	3	3	4	1	1	3	5	0
TGAATAACTTTTAACTATATTAAATG_CCAACAAAAGGAAACGTATTTATTGA	28	1	7	5	6	1	1	4	0	1	4	3	0	0	1	0	0	0
ATTCAAATTGTAAAGGGGTTTGCTTG_CCAACAAAAGGAAACGTATTTATTGA	26	9	12	13	19	1	7	16	1	10	8	14	3	13	6	1	6	0
GCAAGAACTCAAAAAAGGGTTCCGGT_CCAACAAAAGGAAACGTATTTATTGA	6	1	3	5	4	0	7	4	1	3	2	0	0	0	1	0	0	0
CCCAGAAGAATAAACGATCTTATTTT_CCAACAAAAGGAAACGTATTTATTGA	24	3	7	2	5	8	5	5	1	2	4	4	0	0	0	0	1	1
TTACAAAAGGCGAACAAGTTTAAGTA_CCAACAAAAGGAAACGTATTTATTGA	69	22	14	10	21	12	10	11	15	16	11	10	15	21	10	4	9	0
AATCTAACATTTAATAAAGTTACC_CCAACAAAAGGAAACGTATTTATTGA	45	28	12	6	31	14	20	16	14	14	8	5	2	8	8	4	2	2
CGCCCAATTTAAAAATCAATTTGAAA_CCAACAAAAGGAAACGTATTTATTGA	38	7	5	7	14	4	7	5	5	5	4	6	2	5	1	2	6	0
ATTACAAATTACAACTCGATTTCACC_CCAACAAAAGGAAACGTATTTATTGA	144	21	26	22	26	20	27	30	24	22	14	13	12	49	41	8	27	8
TCACTAATCCAGAAACAAATTTGTAT_CCAACAAAAGGAAACGTATTTATTGA	32	6	13	11	5	0	8	11	3	1	2	7	5	6	1	2	1	0
AAGACAACACAGAACCCCTTTGTGCC_CCAACAAAAGGAAACGTATTTATTGA	19	9	2	7	6	4	9	6	4	4	1	3	4	6	5	1	2	1
ACTTCAATTGACAACGTGGTTGATGT_CCAACAAAAGGAAACGTATTTATTGA	1	0	0	0	0	0	0	0	0	0	0	0	0	0	0	0	0	0
TCGGCAAACGAGAATAGACTTAATCG_CCAACAAAAGGAAACGTATTTATTGA	69	12	4	10	27	10	2	16	10	8	6	10	7	9	12	4	12	3
AGCCTAATGTATAATAACATTTTCGA_CCAACAAAAGGAAACGTATTTATTGA	100	26	21	29	38	13	28	32	28	26	30	32	15	40	13	14	23	4
ACATCAATTACCAAAATAGTTTCGGT_CCAACAAAAGGAAACGTATTTATTGA	30	9	2	6	5	5	3	10	7	2	4	8	5	6	8	0	3	1
ACATAAATTGCTAATAGTCTTACTAA_CCAACAAAAGGAAACGTATTTATTGA	109	31	12	19	49	21	25	34	29	14	25	21	12	20	6	4	19	2
ATCATAACTATAAACTGAGTTTTGTT_CCAACAAAAGGAAACGTATTTATTGA	53	4	5	4	6	2	11	12	13	11	5	4	8	3	4	2	0	1
AAAAGAAATACAAATACCATTATAAA_CCAACAAAAGGAAACGTATTTATTGA	12	2	2	5	0	2	2	9	2	7	2	4	0	2	1	1	0	0
CCGGCAAATGTCAATACAATTGCGAC_CCAACAAAAGGAAACGTATTTATTGA	55	27	13	34	25	5	24	28	21	18	6	12	5	25	18	3	10	0
ACAAGAACTCTAAACAACTTTCTAAT_CCAACAAAAGGAAACGTATTTATTGA	9	3	3	9	11	5	7	3	5	8	2	6	4	3	1	1	0	0
GATCTAAGAATGAATACAATTACGTC_CCAACAAAAGGAAACGTATTTATTGA	54	19	6	8	9	5	8	12	15	13	10	7	1	18	18	5	6	6
TAATTAAAATGTAACATCATTCGGAC_CCAACAAAAGGAAACGTATTTATTGA	36	5	6	3	7	5	3	0	0	4	1	2	0	3	0	0	0	0
TGTTCAATTTCTAATCGCCTTCGTAG_CCAACAAAAGGAAACGTATTTATTGA	24	9	7	4	8	5	1	12	5	4	1	2	0	1	1	1	7	2
AATATAACAGTTAATGTAGTTCTTAA_CCAACAAAAGGAAACGTATTTATTGA	62	16	14	18	17	7	13	27	24	17	18	24	15	22	22	15	25	12
ACAACAACATGGAAAGTATTTGACAG_CCAACAAAAGGAAACGTATTTATTGA	29	2	1	2	6	1	3	0	0	0	0	0	0	0	0	0	0	0
CATCAAATTGACAAAAAGGTTAAGTA_CCAACAAAAGGAAACGTATTTATTGA	36	3	11	6	15	3	3	9	6	15	10	9	2	6	2	2	7	4
CCAAAAATTGCTAATAGCGTTACATT_CCAACAAAAGGAAACGTATTTATTGA	15	1	0	0	1	0	1	1	0	2	0	2	1	1	1	1	0	0
CACGTAAAAAGCAACTTAATTCGTAG_CCAACAAAAGGAAACGTATTTATTGA	9	3	0	1	3	1	1	5	4	2	0	0	2	2	1	0	0	0
CTTGTAAACATTAACTTAATTACGAC_CCAACAAAAGGAAACGTATTTATTGA	35	5	6	4	8	3	8	5	1	1	1	1	2	1	0	1	1	0
AACACAAATCTTAACTAATTTTCTGC_CCAACAAAAGGAAACGTATTTATTGA	15	3	3	13	5	4	7	6	22	9	7	6	1	8	13	7	7	1
GGTGTAAATTTTAAGATTCTTGGAGT_CCAACAAAAGGAAACGTATTTATTGA	7	0	0	0	0	0	0	0	0	0	0	0	0	0	0	0	0	0
TCCCAAATTCACAAAATGCTTCAAAA_CCAACAAAAGGAAACGTATTTATTGA	31	15	9	17	5	0	12	15	23	7	7	11	5	14	5	2	9	1
CTGTAAACATGTAACTTTTTGACGG_CCAACAAAAGGAAACGTATTTATTGA	1	0	0	0	0	0	0	0	0	0	0	0	0	0	1	0	1	1
GAATGAAATGTCAAAATCTTTTTTTT_CCAACAAAAGGAAACGTATTTATTGA	19	5	0	2	5	5	3	2	0	1	0	2	1	1	0	1	0	0
ACATTAACCAGGAACGAGCTTACGCT_CCAACAAAAGGAAACGTATTTATTGA	65	13	15	16	13	6	7	24	18	11	6	8	12	15	16	5	11	3
GCACCAATAGTGAAGAGCGTTAGCTT_CCAACAAAAGGAAACGTATTTATTGA	9	0	0	0	0	0	0	0	0	0	0	0	0	0	0	0	0	0
TGGGCAAAATCAAAACATTTTTTCAT_CCAACAAAAGGAAACGTATTTATTGA	14	0	0	0	1	1	0	0	0	0	0	0	0	0	0	0	0	0
CGGCCAAGCCGGAACGCAGTTGGAGA_CCAACAAAAGGAAACGTATTTATTGA	68	10	12	11	10	7	6	10	13	6	5	4	6	4	9	1	11	1
GATTGAATAAATAATGCTATTGTACT_CCAACAAAAGGAAACGTATTTATTGA	1	0	0	1	0	0	0	0	0	0	0	0	0	0	0	0	0	0
AAATTAAATACAAAGATGCTTACACT_CCAACAAAAGGAAACGTATTTATTGA	51	7	2	4	4	3	7	8	10	8	1	9	8	14	3	6	9	3
CCACGAACTTTCAACGGTTTTGAGTT_CCAACAAAAGGAAACGTATTTATTGA	46	7	7	5	4	8	8	16	5	13	5	4	4	2	7	1	9	0
CACTGAACCAAGAACTAAATTGCCCA_CCAACAAAAGGAAACGTATTTATTGA	15	1	0	1	1	0	3	0	0	0	0	0	0	0	0	0	0	0
TTCCTAAATTTAAAGTTCATTTACAA_CCAACAAAAGGAAACGTATTTATTGA	81	16	9	20	27	17	19	29	19	34	16	18	12	14	1	3	9	4
GAATTAAGAATTAACCGTATTGATTC_CCAACAAAAGGAAACGTATTTATTGA	14	0	0	1	0	0	0	1	1	2	0	1	0	2	1	0	0	2
CCGCTAAAAGACAAGTACCTTGAGTG_CCAACAAAAGGAAACGTATTTATTGA	46	13	12	10	10	8	11	17	15	15	7	15	7	16	11	4	6	7
TCTATAACCAGAAAGGGTTTTCTTAC_CCAACAAAAGGAAACGTATTTATTGA	5	0	1	0	0	0	3	1	0	0	0	0	0	0	0	0	0	0
TCCAAAAGGGAGAAGGGGTTTCGCGT_CCAACAAAAGGAAACGTATTTATTGA	79	11	9	16	14	19	12	23	17	16	12	18	4	13	11	5	9	7
TCTGCAATTGTAAACATATTTCTCGC_CCAACAAAAGGAAACGTATTTATTGA	45	13	13	13	8	2	12	16	11	12	8	17	8	18	14	2	12	2
GTATAAATGCTGAAGAGTCTTGAGTA_CCAACAAAAGGAAACGTATTTATTGA	35	6	7	11	10	1	3	7	4	4	2	7	4	6	7	6	8	2
CACTTAAAGAGTAATGATATTCTATC_CCAACAAAAGGAAACGTATTTATTGA	11	1	0	0	4	1	0	0	0	0	0	0	0	0	0	0	0	0
TAGAGAAACAGAAAACGGTTTTTACG_CCAACAAAAGGAAACGTATTTATTGA	72	13	7	12	17	2	15	26	17	13	10	17	2	11	6	4	12	0
CAAGTAATAAGTAAAATGTTTGCTAT_CCAACAAAAGGAAACGTATTTATTGA	6	1	1	0	1	0	0	0	0	0	0	0	0	0	0	0	0	0
TACGGAACATAGAACCCGTTTTCGCC_CCAACAAAAGGAAACGTATTTATTGA	33	6	2	9	7	6	5	6	8	8	5	10	3	9	9	2	4	2
AATGCAATATTTAATGATGTTACTAA_CCAACAAAAGGAAACGTATTTATTGA	1	0	0	0	0	0	0	0	0	0	0	0	0	0	0	0	1	0
ATGAGAAATAGTAATGAAATTTTTGA_CCAACAAAAGGAAACGTATTTATTGA	75	11	7	8	14	6	12	7	6	16	3	8	3	7	4	1	7	2
ATTGAAACACTCAATGTGATTTGCTG_CCAACAAAAGGAAACGTATTTATTGA	43	7	7	2	12	3	4	1	4	6	2	1	0	2	2	0	0	0
GAAATAAATAAGAAACGAATTAATTG_CCAACAAAAGGAAACGTATTTATTGA	59	4	6	4	9	5	6	7	8	8	9	5	4	12	4	3	3	2
GTATTAACAAGTAACCCAGTTGCAGG_CCAACAAAAGGAAACGTATTTATTGA	30	3	2	3	4	1	4	9	7	13	6	10	4	7	2	1	5	1
ATTCGAATTCTTAATTGCGTTGCCGT_CCAACAAAAGGAAACGTATTTATTGA	7	3	4	3	0	2	6	4	1	1	2	1	4	4	1	3	2	0
AATCGAATAGACAATTGAGTTGGCTA_CCAACAAAAGGAAACGTATTTATTGA	1	0	0	0	0	0	0	0	0	0	0	0	0	0	0	0	0	0
CCAGAAAAATAGAAAGACCTTTGTCT_CCAACAAAAGGAAACGTATTTATTGA	39	10	17	9	4	4	8	13	6	16	6	17	4	34	10	15	51	20
CTGTGAAGAATAAATTAACTTATGTG_CCAACAAAAGGAAACGTATTTATTGA	64	12	18	10	14	18	11	9	8	8	3	3	3	0	1	0	3	0
TGAGCAAAAATTAAAGAATTTGCCTA_CCAACAAAAGGAAACGTATTTATTGA	37	7	9	24	7	11	9	17	15	11	7	15	6	11	12	1	9	5
TCTTTAAAGTGAAAGTCTGTTTAGTA_CCAACAAAAGGAAACGTATTTATTGA	67	15	9	13	7	6	6	23	11	9	9	8	2	8	6	2	5	0
TACGTAATAAGGAATGCTTTTAGATA_CCAACAAAAGGAAACGTATTTATTGA	1	0	0	0	0	0	0	0	0	0	0	0	0	1	0	0	0	0
AGTTTAAACTTAAAGCTATTTGAACT_CCAACAAAAGGAAACGTATTTATTGA	32	0	1	0	6	0	1	0	0	0	0	0	0	0	0	0	0	0
AAACTAATGATCAATTTATTTGCACA_CCAACAAAAGGAAACGTATTTATTGA	88	22	12	22	27	9	12	32	14	37	20	27	24	45	33	36	85	31
CTACTAATAACAAAGCTACTTTTAAT_CCAACAAAAGGAAACGTATTTATTGA	63	8	9	16	9	2	7	19	8	15	9	7	2	11	0	5	2	0
GACTGAATCAGTAAACTATTTCTAGT_CCAACAAAAGGAAACGTATTTATTGA	96	4	4	11	20	5	15	10	13	6	6	11	1	20	2	2	15	3
CTAATAACGATGAATGATATTCCAGT_CCAACAAAAGGAAACGTATTTATTGA	23	2	0	2	3	1	0	0	2	0	0	0	0	0	0	0	0	0
TGATCAAAAATCAAGGCGATTGCTAT_CCAACAAAAGGAAACGTATTTATTGA	1	0	0	0	0	0	0	0	0	1	0	0	0	0	0	0	0	0
AATTAAACTAAGAACAGGTTTGATCT_CCAACAAAAGGAAACGTATTTATTGA	114	23	16	11	20	9	26	32	17	37	17	31	21	30	17	9	19	1
CCGTAAAAATCAAATTCAATTAATAT_CCAACAAAAGGAAACGTATTTATTGA	8	0	0	2	2	2	2	1	1	1	0	1	0	0	0	0	0	0
TACCGAATAACTAACATACTTCGTAG_CCAACAAAAGGAAACGTATTTATTGA	118	16	20	20	27	18	13	19	17	24	7	24	17	26	18	6	21	3
ATTCAAAGCGTTAAGTTGGTTCTTGA_CCAACAAAAGGAAACGTATTTATTGA	3	0	0	0	1	0	0	0	0	0	0	0	0	0	0	0	0	0
CGCATAAATGTCAATCATGTTTGTTT_CCAACAAAAGGAAACGTATTTATTGA	69	21	7	11	10	13	24	12	10	11	6	5	5	2	3	2	5	3
TGGGCAAACTTAAACTGAGTTTAAAA_CCAACAAAAGGAAACGTATTTATTGA	36	9	8	7	14	5	5	8	6	8	4	7	3	7	1	0	2	2
AGTAGAATTCCTAAACTTTTTTCTGA_CCAACAAAAGGAAACGTATTTATTGA	64	10	6	12	16	2	6	12	9	9	5	12	6	6	2	0	4	0
GGAACAATCGTAAAAATCTTTCTTAC_CCAACAAAAGGAAACGTATTTATTGA	111	11	9	14	21	13	10	12	18	11	9	18	6	13	7	2	1	0
ATAGAAATACGAAATTCACTTTGGCA_CCAACAAAAGGAAACGTATTTATTGA	20	2	0	4	9	0	4	2	5	6	6	5	0	0	0	0	1	0
GATCAAACTTTCAATGGAGTTTGTTA_CCAACAAAAGGAAACGTATTTATTGA	44	19	10	9	9	7	9	16	9	25	10	11	13	20	16	4	20	3
AATATAAAAGGTAATTTTTTTGTCGT_CCAACAAAAGGAAACGTATTTATTGA	12	0	0	2	4	4	2	1	1	4	4	0	0	0	0	0	0	0
GTGGTAACGAGTAACTGAGTTACCGG_CCAACAAAAGGAAACGTATTTATTGA	2	5	0	0	1	1	1	0	0	3	0	0	1	8	0	1	1	0
TCTATAAATATGAAAATCCTTTTGGA_CCAACAAAAGGAAACGTATTTATTGA	7	0	1	0	3	0	1	1	1	2	0	0	0	0	0	0	2	0
TAATTAAATATCAATGCTATTGCATC_CCAACAAAAGGAAACGTATTTATTGA	30	10	3	5	6	2	12	12	13	8	10	7	1	12	12	4	13	4
TGAATAAACATAAATCCTATTTAAGG_CCAACAAAAGGAAACGTATTTATTGA	56	13	4	8	9	2	14	10	8	5	4	2	2	3	2	2	5	4
CTGTTAATTGTAAAGGTGCTTGCTGG_CCAACAAAAGGAAACGTATTTATTGA	19	5	4	4	4	9	5	1	7	5	1	15	4	14	11	3	10	3
CTAAAAAACATAAATGACCTTTTTGA_CCAACAAAAGGAAACGTATTTATTGA	88	12	14	12	26	12	12	20	9	13	16	27	10	20	10	4	11	1
ATCATAATCGTAAAAAGTTTTAGAAG_CCAACAAAAGGAAACGTATTTATTGA	24	13	9	12	19	6	3	17	16	13	14	9	9	19	2	1	4	3
TGTTGAATCTTGAATAGAGTTTTAAG_CCAACAAAAGGAAACGTATTTATTGA	29	6	1	10	14	5	4	7	9	5	1	2	1	0	0	0	0	0
ACCCTAACCACGAACTTTGTTATACC_CCAACAAAAGGAAACGTATTTATTGA	300	39	29	49	55	39	35	52	37	57	23	29	31	50	57	26	62	21
CAGTCAAACTGGAACGGTATTGGGAG_CCAACAAAAGGAAACGTATTTATTGA	51	22	11	8	10	14	11	13	8	18	8	8	2	15	9	1	19	1
TTTTAAATCTACAATTGATTTTTTTC_CCAACAAAAGGAAACGTATTTATTGA	1	0	0	0	0	0	0	0	0	0	0	0	0	0	0	0	0	0
CTAGAAACACGGAATGCTATTTAACA_CCAACAAAAGGAAACGTATTTATTGA	78	12	2	8	13	5	11	20	14	10	12	18	8	16	7	6	8	1
CGACTAACTATTAAGCTTATTACACA_CCAACAAAAGGAAACGTATTTATTGA	26	0	0	3	1	0	0	2	4	1	1	1	2	2	3	0	6	0
AATCAAACGGTAAATCCGGTTTGTTA_CCAACAAAAGGAAACGTATTTATTGA	28	0	3	2	5	1	3	3	1	0	2	3	0	3	0	0	3	0
GCGACAATAGTTAAGTGTGTTTTAGT_CCAACAAAAGGAAACGTATTTATTGA	35	16	12	21	22	6	17	18	17	29	13	19	14	22	22	7	17	5
TGGACAAAGCACAAAAAAATTGTATG_CCAACAAAAGGAAACGTATTTATTGA	39	7	6	15	15	3	12	11	16	4	5	9	3	8	3	3	3	1
CAGTCAAGAAGCAAAAATTTTACTTG_CCAACAAAAGGAAACGTATTTATTGA	132	21	10	15	29	14	11	18	12	25	15	17	10	14	11	2	6	4
AAGTAAATATACAATCGGATTGGTAA_CCAACAAAAGGAAACGTATTTATTGA	27	6	2	4	10	2	6	2	1	6	2	2	3	1	2	0	3	1
ATAATAAAACTTAAACCTTTTGCCTT_CCAACAAAAGGAAACGTATTTATTGA	17	11	5	3	3	0	1	9	6	4	5	5	3	6	4	4	12	2
TTATTAAAATCCAAGTGAATTTGGTG_CCAACAAAAGGAAACGTATTTATTGA	41	7	8	5	9	4	4	4	2	4	2	6	2	6	2	0	0	0
ATACTAAAACTCAACTAGATTAATCG_CCAACAAAAGGAAACGTATTTATTGA	65	12	13	5	7	6	9	10	2	4	3	6	11	13	6	8	8	8
GCGATAAAACCAAACAGGTTTTACTG_CCAACAAAAGGAAACGTATTTATTGA	54	5	3	14	4	0	7	14	13	17	5	6	5	15	6	1	11	2
TGAGCAAACTCCAAGACTTTTCTCAC_CCAACAAAAGGAAACGTATTTATTGA	154	35	19	36	27	21	23	47	27	33	29	33	19	22	33	20	41	15
CTTCTAACCTCAAAGAATTTTGATGT_CCAACAAAAGGAAACGTATTTATTGA	43	10	4	12	13	6	14	10	16	10	4	11	4	5	4	3	8	3
AGCTAAAATTAGAACTTAGTTCGCAC_CCAACAAAAGGAAACGTATTTATTGA	190	33	22	26	40	18	37	37	32	26	20	24	9	17	27	8	26	2
CAATAAACTTACAATCACATTTCGAC_CCAACAAAAGGAAACGTATTTATTGA	40	6	8	5	5	10	5	6	2	0	0	4	2	3	8	0	5	0
CTAGGAATCAAAAAAGTTATTCTAGA_CCAACAAAAGGAAACGTATTTATTGA	80	22	10	25	25	20	16	24	17	14	14	17	4	12	2	4	6	2
AATAAAACAGTAAAAGTAATTTTCAC_CCAACAAAAGGAAACGTATTTATTGA	10	5	5	2	1	0	2	0	4	2	3	1	0	1	2	0	0	0
CGTGCAACCTTAAAGTGTCTTCATTG_CCAACAAAAGGAAACGTATTTATTGA	25	2	6	2	3	0	3	8	6	5	0	2	1	0	0	0	0	0
GCGTCAATCTAGAAGACCCTTGCGGC_CCAACAAAAGGAAACGTATTTATTGA	22	10	8	13	9	7	11	12	18	18	7	10	8	20	12	3	7	2
TGGAGAACAATCAATGTGCTTTTAGA_CCAACAAAAGGAAACGTATTTATTGA	7	4	2	5	2	0	1	8	3	0	4	3	1	1	0	0	1	0
ATATAAACAAAAAAACGGTTTGTTCT_CCAACAAAAGGAAACGTATTTATTGA	24	11	14	9	9	3	5	21	12	17	3	19	6	19	4	0	5	1
AGCTGAACAAGGAAAATGGTTTATCT_CCAACAAAAGGAAACGTATTTATTGA	264	46	46	48	69	14	43	56	37	49	25	33	26	47	29	12	20	12
TGACCAACATGTAACTCGGTTCGGGG_CCAACAAAAGGAAACGTATTTATTGA	27	6	4	2	7	3	3	5	8	4	1	0	3	6	1	2	1	0
CGTTAAATAGATAAAGCACTTATGCT_CCAACAAAAGGAAACGTATTTATTGA	18	2	4	10	5	4	1	3	2	3	2	0	0	0	0	0	0	0
TGGAGAAATCCTAAGTTAATTGACGG_CCAACAAAAGGAAACGTATTTATTGA	21	9	3	4	6	0	7	11	5	6	3	3	0	3	1	1	8	1
ATTTCAACAAATAAGATCTTTTGCTC_CCAACAAAAGGAAACGTATTTATTGA	215	52	34	40	59	21	35	62	38	34	25	24	22	50	22	13	43	10
CCTTTAAAACTTAAGTTATTTACTTC_CCAACAAAAGGAAACGTATTTATTGA	12	8	3	10	9	5	0	11	6	2	3	4	2	9	0	0	0	0
TTATTAATCTTTAAAGTACTTTCATG_CCAACAAAAGGAAACGTATTTATTGA	8	7	1	3	11	4	3	7	3	2	1	4	2	0	0	0	0	0
TACCAAATCGCTAAAAACTTTCCCTT_CCAACAAAAGGAAACGTATTTATTGA	77	30	22	21	14	18	23	28	21	18	12	14	12	29	13	3	11	3
TGCACAATCGTTAAACACTTTCATCA_CCAACAAAAGGAAACGTATTTATTGA	13	1	0	0	5	1	2	0	0	0	0	0	1	4	0	0	0	0
TCTTTAACTATTAATAGCATTTCGGT_CCAACAAAAGGAAACGTATTTATTGA	49	17	8	5	12	10	13	5	4	5	2	1	5	5	0	1	1	1
CATAGAAAATAAAAAGGGTTTGTTGT_CCAACAAAAGGAAACGTATTTATTGA	288	43	51	53	59	45	49	56	50	43	23	33	13	33	12	14	26	11
GACAGAACCTGCAAATTTGTTCGGATT_CCAACAAAAGGAAACGTATTTATTGA	48	0	0	2	4	1	0	0	1	1	0	0	0	0	0	0	0	0
GATGGAAGGTCCAAATGTATTAAGGC_CCAACAAAAGGAAACGTATTTATTGA	17	1	5	2	0	0	1	5	6	2	0	1	2	3	2	0	2	3
GTAATAAATAGGAATTTTGTTTTTTG_CCAACAAAAGGAAACGTATTTATTGA	34	10	3	10	15	9	9	20	12	13	11	17	9	8	1	7	6	4
AGAAGAACAAACAATTAGCTTAATAA_CCAACAAAAGGAAACGTATTTATTGA	5	1	0	0	1	1	2	2	0	2	0	0	1	1	0	0	1	0
ACTAGAAATGCAAATTTAATTTTTAT_CCAACAAAAGGAAACGTATTTATTGA	7	0	4	3	2	0	1	0	0	3	0	0	0	0	0	0	0	0
TCCTAAAAGGGTAAGCTGTTTTGAGG_CCAACAAAAGGAAACGTATTTATTGA	11	1	0	1	1	3	2	8	4	5	2	4	1	5	3	1	2	0
TAATTAACAATTAAGACTCTTTCTAT_CCAACAAAAGGAAACGTATTTATTGA	16	4	1	0	1	0	3	1	0	0	0	1	0	2	0	1	0	0
TCCTTAAAAGCCAATCGCTTTGTACC_CCAACAAAAGGAAACGTATTTATTGA	16	4	2	9	10	2	3	3	7	14	3	6	5	4	3	2	0	2
TTAAAAAGATGCAATCTAATTATGTC_CCAACAAAAGGAAACGTATTTATTGA	19	1	0	0	0	0	3	0	0	0	0	1	0	1	0	0	0	0
CACAAAAGACTTAACGTATTTCTACG_CCAACAAAAGGAAACGTATTTATTGA	74	13	13	18	11	5	3	20	16	11	6	8	3	14	8	1	6	3
CGCCAAATATTTAAGACGGTTGGCGT_CCAACAAAAGGAAACGTATTTATTGA	11	3	6	19	4	4	6	19	18	27	16	27	15	46	22	26	86	27
TACCCAATGTATAACATGCTTGCACA_CCAACAAAAGGAAACGTATTTATTGA	79	35	11	21	10	7	24	30	22	17	7	17	21	24	15	4	16	8
ATCGTAAATGTGAATGAGGTTTGAGA_CCAACAAAAGGAAACGTATTTATTGA	30	19	17	19	14	7	12	21	26	20	9	29	19	9	27	8	25	4
TAGATAAGAAGTAACAATTTTTAAAA_CCAACAAAAGGAAACGTATTTATTGA	52	17	8	20	17	9	18	23	7	18	15	15	2	4	0	1	3	0
GCGCAAAATACGAAACAAGTTGGCGT_CCAACAAAAGGAAACGTATTTATTGA	66	6	1	8	7	3	9	11	8	7	5	8	5	10	7	3	17	0
ATTCCAATAACCAATGTTTTTAGTTT_CCAACAAAAGGAAACGTATTTATTGA	51	6	0	5	10	2	3	10	2	7	0	5	2	4	1	1	4	0
TTCGCAACTAGGAAAGTTGTTGTTTG_CCAACAAAAGGAAACGTATTTATTGA	29	2	0	1	2	1	1	0	1	0	0	0	1	0	0	0	0	0
GGCTAAACAAGCAAATGCATTACTGT_CCAACAAAAGGAAACGTATTTATTGA	79	18	16	19	27	16	10	17	21	20	8	17	12	26	15	3	16	8
TTTATAAACCTTAATAGAGTTTTTAA_CCAACAAAAGGAAACGTATTTATTGA	1	0	0	0	0	0	0	0	0	0	0	0	0	0	0	0	0	2
TCATTAACCTGGAATATGCTTGGTCA_CCAACAAAAGGAAACGTATTTATTGA	24	10	10	10	7	1	13	17	8	12	4	10	7	10	11	2	6	3
TCAATAATATAAAAACTTGTTTTAGA_CCAACAAAAGGAAACGTATTTATTGA	9	0	3	1	2	0	0	2	1	0	0	0	0	0	0	0	0	0
AACGGAAGGAGCAAGGGGCTTGGGGG_CCAACAAAAGGAAACGTATTTATTGA	63	9	16	18	16	5	14	18	16	17	3	9	10	12	3	7	9	6
CAGGGAACCAGCAATTGGATTAAAGG_CCAACAAAAGGAAACGTATTTATTGA	6	1	0	0	2	0	3	3	0	1	0	0	2	0	0	0	0	1
CGCAAAATCGGAAATGATTTTAGCAT_CCAACAAAAGGAAACGTATTTATTGA	6	0	0	0	1	1	0	0	0	0	0	0	0	0	0	0	0	0
AAAAAAAACTCGAAAAGGTTTACATC_CCAACAAAAGGAAACGTATTTATTGA	10	14	3	6	8	6	7	7	3	4	0	2	4	4	2	2	8	1
TTAATAAGCTTCAAACTTCTTGGCGT_CCAACAAAAGGAAACGTATTTATTGA	78	15	11	12	22	7	20	9	21	17	9	16	12	33	7	0	13	2
AATACAAGGACTAACTTGATTATGCA_CCAACAAAAGGAAACGTATTTATTGA	32	2	1	1	4	1	1	6	4	3	1	0	3	2	0	0	4	1
AACGCAACATGGAAGCTAGTTGTCGG_CCAACAAAAGGAAACGTATTTATTGA	31	5	1	7	8	5	8	7	4	6	4	2	2	2	10	1	10	0
GTGTTAATCATAAAAGTTTTTCTCTC_CCAACAAAAGGAAACGTATTTATTGA	83	29	8	29	23	16	19	39	10	19	9	34	11	23	7	1	9	2
ATGTAAACCGCCAACCATATTCGAAG_CCAACAAAAGGAAACGTATTTATTGA	55	9	1	6	12	6	2	5	1	2	0	2	1	2	0	0	2	0
CGCGGAAGATGAAAATACCTTAGACT_CCAACAAAAGGAAACGTATTTATTGA	38	11	3	17	10	5	9	17	5	19	17	11	5	13	3	3	7	1
CCGTGAAGACAGAAATGATTTTCTGT_CCAACAAAAGGAAACGTATTTATTGA	32	3	2	15	5	1	4	3	3	8	12	2	2	8	2	1	4	1
GATCTAATGTCCAAATATGTTTAATA_CCAACAAAAGGAAACGTATTTATTGA	22	4	6	1	3	8	2	2	1	1	4	0	0	1	1	0	0	0
CTCTAAAACGCGAAAGAGCTTACTTG_CCAACAAAAGGAAACGTATTTATTGA	73	12	5	12	4	3	4	6	5	8	3	7	2	5	1	0	1	0
CATACAATTTTGAATCCACTTATAGC_CCAACAAAAGGAAACGTATTTATTGA	35	9	8	6	11	5	3	4	8	2	4	3	3	0	1	0	0	1
GGATGAAACAACAACCTTTTTTAGCC_CCAACAAAAGGAAACGTATTTATTGA	23	2	1	3	5	4	2	9	7	5	1	2	2	0	1	0	0	0
CAGACAAAAATAAACGTCATTTAGGG_CCAACAAAAGGAAACGTATTTATTGA	35	20	20	20	10	4	15	31	22	32	9	27	16	36	26	15	53	27
CCGTGAAGTAAAAAACGTTTTCAGTA_CCAACAAAAGGAAACGTATTTATTGA	19	0	1	3	5	1	1	6	4	10	2	9	3	3	4	3	0	1
TTGAGAAACAACAAACGCATTTGCGT_CCAACAAAAGGAAACGTATTTATTGA	96	12	7	11	23	5	12	15	6	7	2	7	9	12	4	3	8	1
CTCGAAATTTAAAATCAAATTTCGCA_CCAACAAAAGGAAACGTATTTATTGA	69	4	16	15	35	25	11	15	13	10	8	8	5	5	8	2	4	0
GTGCCAATTAAAAACACTTTTTTTAA_CCAACAAAAGGAAACGTATTTATTGA	19	0	0	0	2	1	0	0	1	0	0	1	0	0	0	0	0	0
CAGACAAGGGCGAATGGGTTTTTCGG_CCAACAAAAGGAAACGTATTTATTGA	10	2	1	0	6	1	3	1	1	1	2	2	0	0	0	0	0	0
AAGTAAACCAGCAAGCAAGTTTGGAG_CCAACAAAAGGAAACGTATTTATTGA	71	7	7	13	9	9	4	16	7	7	4	13	4	15	7	1	18	3
TAGTGAAAAAATAACACACTTGTGCT_CCAACAAAAGGAAACGTATTTATTGA	41	8	10	23	22	7	15	21	18	24	25	25	16	45	30	28	80	26
TGGCGAACAAGTAAAGTCATTGCGTC_CCAACAAAAGGAAACGTATTTATTGA	94	16	12	15	15	7	16	14	9	13	4	10	7	12	13	5	15	3
GAGACAATTCAGAAAGTTTTTATGGG_CCAACAAAAGGAAACGTATTTATTGA	54	8	8	4	4	2	9	22	8	14	16	3	2	6	3	2	4	0
ACTAAAAGCATAAACATATTTACTCCC_CCAACAAAAGGAAACGTATTTATTGA	35	2	1	10	6	1	0	2	5	1	1	4	0	6	8	0	7	2
GCACAAATCACCAATCCTTTTAACTT_CCAACAAAAGGAAACGTATTTATTGA	22	6	9	7	10	16	11	7	4	4	2	1	0	10	4	1	0	0
GCAGTAAGGTGGAAGCGGGTTGGGAG_CCAACAAAAGGAAACGTATTTATTGA	20	5	2	2	0	0	1	4	2	5	5	3	7	3	5	1	7	2
TGTTTAAGGAATAAGATATTTAACTG_CCAACAAAAGGAAACGTATTTATTGA	4	3	1	3	0	0	1	8	1	1	0	0	0	0	0	0	0	0
CCTTTAAAAAGGAACTTATTGGTTT_CCAACAAAAGGAAACGTATTTATTGA	81	23	17	14	21	18	8	24	16	18	6	11	4	6	5	0	5	0
CATACAACGGGTAAACTATTTAAATT_CCAACAAAAGGAAACGTATTTATTGA	7	3	2	7	3	3	2	2	0	2	0	0	0	1	0	0	0	0
CTCGGAAGCGGGAAACGCGTTGGGGA_CCAACAAAAGGAAACGTATTTATTGA	6	2	0	0	5	1	1	0	2	0	0	0	0	1	1	0	0	0
AATTAAAAATGCAACTTATTTCGCGA_CCAACAAAAGGAAACGTATTTATTGA	39	4	3	2	4	0	5	0	2	0	0	0	0	0	0	0	0	0
TATATAAAGTCTAACTGAATTGGGAA_CCAACAAAAGGAAACGTATTTATTGA	90	24	15	32	15	14	10	39	20	27	23	17	13	19	16	2	16	4
TCTGCAACACTCAAAGTATTTGACTC_CCAACAAAAGGAAACGTATTTATTGA	65	8	6	8	8	4	7	7	20	16	7	12	8	20	12	4	5	7
GACAGAATTGGTAAAGTCATTCTAAT_CCAACAAAAGGAAACGTATTTATTGA	21	4	0	0	4	0	1	0	0	0	2	2	0	1	0	1	3	0
AATATAAGCCATAAGTCTTTTAGAAG_CCAACAAAAGGAAACGTATTTATTGA	27	6	6	5	8	2	6	12	8	9	6	7	5	3	3	1	7	8
AAGCCAAACACCAAAACCGTTGTCAT_CCAACAAAAGGAAACGTATTTATTGA	11	6	8	14	10	5	11	10	2	6	5	1	2	1	2	2	2	0
GTAACAATACGAAAGTGTATTAGATT_CCAACAAAAGGAAACGTATTTATTGA	74	14	5	6	12	3	7	16	8	6	7	6	6	8	6	3	1	2
CGCAAAAATGTCAAAAGTCTTAATAC_CCAACAAAAGGAAACGTATTTATTGA	145	20	12	24	30	20	16	32	27	29	15	30	14	27	12	7	11	8
AAAGCAAGCTGAAATGTGCTTGGGAT_CCAACAAAAGGAAACGTATTTATTGA	96	28	20	29	31	9	25	46	35	34	22	31	35	72	79	20	59	45
GTAAGAAGGTAAAATGACGTTTATGG_CCAACAAAAGGAAACGTATTTATTGA	183	40	21	39	28	21	39	46	39	29	35	28	25	49	29	8	23	5
TATCCAATATGCAATGGGCTTATGAC_CCAACAAAAGGAAACGTATTTATTGA	2	8	5	2	2	3	9	10	9	9	7	6	3	10	16	6	8	1
TTAAAAACATCAAACATAGTTGGGCA_CCAACAAAAGGAAACGTATTTATTGA	30	8	9	2	5	1	3	7	6	5	1	2	3	11	6	0	2	0
TCCCAAAACAATAATTTAATTTCTAT_CCAACAAAAGGAAACGTATTTATTGA	8	0	1	0	0	0	0	1	0	1	3	0	0	0	0	0	0	0
GAAATAACCTTAAAATCATTTAACAG_CCAACAAAAGGAAACGTATTTATTGA	22	1	0	2	5	2	3	3	3	5	2	4	3	4	0	2	1	0
CACAGAACCATCAAGATATTTTAGTC_CCAACAAAAGGAAACGTATTTATTGA	51	8	6	1	20	2	4	7	9	5	3	4	2	7	10	4	8	2
AGGACAACTCACAAAAAAGTTACTAC_CCAACAAAAGGAAACGTATTTATTGA	82	19	10	6	12	7	2	3	9	6	2	7	4	5	2	1	4	0
ACATAAAAATAAAAGTTGTTTTTAAA_CCAACAAAAGGAAACGTATTTATTGA	9	2	2	9	2	2	0	10	3	4	1	4	1	2	0	0	2	0
ACGCGAATTCAAAAATATCTTATAAC_CCAACAAAAGGAAACGTATTTATTGA	93	21	7	15	16	10	8	13	15	7	6	8	0	5	0	3	1	0
GTGCTAATGTCGAACTTCTTTGCTGC_CCAACAAAAGGAAACGTATTTATTGA	97	16	8	20	24	14	16	24	12	9	10	15	11	17	15	4	12	6
GTGGAAACCGTCAATAGTGTTGCTTC_CCAACAAAAGGAAACGTATTTATTGA	6	0	0	0	6	2	2	0	0	0	0	0	0	0	0	0	0	0
AATGAAAGAAGTAAGCAACTTACATT_CCAACAAAAGGAAACGTATTTATTGA	57	8	1	4	7	3	8	2	8	6	2	9	5	2	3	0	3	2
GGGCAAAAAGTGAAAGGAGTTAGGGG_CCAACAAAAGGAAACGTATTTATTGA	27	9	4	5	7	6	6	5	7	5	0	6	0	5	3	3	0	0
TTAAAAATATATAACGACATTGAAAT_CCAACAAAAGGAAACGTATTTATTGA	115	15	6	10	33	18	14	13	5	6	10	10	5	8	3	1	3	0
TAAGAAACTTGAAACCGATTTTTGCT_CCAACAAAAGGAAACGTATTTATTGA	3	0	0	0	3	0	0	0	0	0	0	0	0	0	0	0	0	0
GAGTAAAGTGCCAATTGGTTTACTTG_CCAACAAAAGGAAACGTATTTATTGA	34	4	4	9	1	4	5	2	1	3	2	1	1	3	2	0	0	2
GAGCGAATCACCAATTCCCTTCGGAG_CCAACAAAAGGAAACGTATTTATTGA	31	8	13	6	8	3	13	12	8	7	2	10	5	15	7	6	14	3
TAATAAAGGGTGAAAGGTATTATGGA_CCAACAAAAGGAAACGTATTTATTGA	64	12	19	13	15	13	25	25	22	25	14	19	14	26	10	3	11	4
GACTTAAACGTCAAGTGTGTTGTAAT_CCAACAAAAGGAAACGTATTTATTGA	65	11	9	3	11	6	4	18	15	4	1	6	7	7	6	2	8	0
GCTATAAGCATTAAGCGTCTTACACG_CCAACAAAAGGAAACGTATTTATTGA	40	6	0	11	8	3	10	7	4	5	4	3	1	6	3	3	5	1
TTAGAAAAGGCTAAAATGCTTCGATT_CCAACAAAAGGAAACGTATTTATTGA	50	9	11	5	8	6	5	2	7	1	2	6	0	7	2	1	0	0
GTCCGAACCGTAAACCTGTTTGGCGT_CCAACAAAAGGAAACGTATTTATTGA	4	0	0	0	0	0	0	1	0	0	0	0	0	0	0	0	0	0
TTCTTAAACCCAAATTACATTTCTAT_CCAACAAAAGGAAACGTATTTATTGA	27	11	5	11	16	3	8	19	7	23	12	9	4	21	6	1	7	0
TACCAAAACACGAACTTACTTTTTCT_CCAACAAAAGGAAACGTATTTATTGA	10	6	7	1	6	0	6	2	1	0	1	3	0	7	1	0	0	0
CACGGAAACGGAAAAGGATTTATCTT_CCAACAAAAGGAAACGTATTTATTGA	73	18	14	21	9	8	9	17	19	15	5	16	8	27	6	14	32	14
GCTAAAAGAAGAAATATCTTTGGCGG_CCAACAAAAGGAAACGTATTTATTGA	1	0	0	0	1	0	0	0	0	0	0	0	0	0	0	0	0	0
CAGGGAAAATTCAAACACATTATCAG_CCAACAAAAGGAAACGTATTTATTGA	51	9	3	6	6	3	7	12	11	12	7	11	7	7	2	1	9	5
TATCCAAAATTCAAATCAATTCATTA_CCAACAAAAGGAAACGTATTTATTGA	5	0	0	0	0	1	1	0	0	2	0	0	0	0	0	0	0	0
GATGCAAAAAATAAACCTTTTGGATC_CCAACAAAAGGAAACGTATTTATTGA	27	12	10	14	12	6	7	7	15	7	1	9	6	7	6	2	8	0
TGCACAACTTTAAACAGTTTTTGTAG_CCAACAAAAGGAAACGTATTTATTGA	19	11	7	4	6	3	7	11	6	10	2	3	2	15	2	2	13	5
GTCGTAAACGAAAATCTTATTTGTTT_CCAACAAAAGGAAACGTATTTATTGA	27	12	4	10	9	6	8	11	3	7	4	12	1	3	0	2	1	1
TATATAACATGCAACCTGGTTCAGTA_CCAACAAAAGGAAACGTATTTATTGA	216	78	50	83	52	31	59	105	85	71	39	52	57	73	60	22	50	11
ATTCCAATCGGAAAGACACTTCGCTC_CCAACAAAAGGAAACGTATTTATTGA	133	12	9	23	25	13	5	21	10	9	4	6	6	5	8	1	3	3
ATAGGAAATATCAAGTGTGTTTTTCG_CCAACAAAAGGAAACGTATTTATTGA	80	23	15	22	20	7	15	25	10	20	10	24	16	17	17	4	30	2
ACCTCAAAAGGCAAACGAATTAGGGG_CCAACAAAAGGAAACGTATTTATTGA	155	45	31	30	43	20	16	35	30	27	12	24	20	38	32	9	18	7
GCCGAAAATTATAAACGTGTTACGGA_CCAACAAAAGGAAACGTATTTATTGA	56	40	29	83	23	17	30	96	102	109	118	192	160	370	341	195	744	318
AGGATAATAAGGAATCGAATTATACT_CCAACAAAAGGAAACGTATTTATTGA	74	13	13	17	19	15	16	25	20	23	22	19	9	19	12	4	10	1
ATACAAACTCTTAAATCTATTTAATC_CCAACAAAAGGAAACGTATTTATTGA	4	1	2	2	4	2	5	1	0	3	0	1	0	0	0	0	1	0
TGAAGAACGTTAAAGTCTTTTTCTTT_CCAACAAAAGGAAACGTATTTATTGA	48	13	11	11	17	12	6	10	2	5	5	3	1	6	3	0	4	0
CAGTAAATATTCAACAGAGTTCAAAA_CCAACAAAAGGAAACGTATTTATTGA	97	22	26	13	23	8	17	28	23	28	21	36	12	34	19	12	26	10
TACTTAAACTTTAACTGCTTTAGACA_CCAACAAAAGGAAACGTATTTATTGA	32	14	4	10	4	3	4	16	15	21	8	12	12	10	16	2	7	0
ATGCTAATGGATAACCTTATTAAGTA_CCAACAAAAGGAAACGTATTTATTGA	29	8	6	10	17	5	8	6	11	2	0	3	2	5	1	0	1	0
CGAGTAAAATTGAAGCATGTTACGTT_CCAACAAAAGGAAACGTATTTATTGA	10	0	0	0	5	0	2	0	0	0	0	0	0	0	0	0	0	0
GACAAAACAATTAATTCTTTTTGTGG_CCAACAAAAGGAAACGTATTTATTGA	35	4	6	3	0	2	7	5	1	8	1	3	5	2	2	0	3	0
TATTTAATGTCGAACTCTCTTTTGGT_CCAACAAAAGGAAACGTATTTATTGA	61	5	1	1	7	8	7	7	3	5	5	10	4	5	10	4	8	3
ATGTGAAAGTTAAAACTCATTTTAAA_CCAACAAAAGGAAACGTATTTATTGA	2	0	0	0	1	0	0	0	0	0	0	0	0	0	0	0	0	0
AAATTAATGTTGAACGCGGTTTTACT_CCAACAAAAGGAAACGTATTTATTGA	35	2	1	2	7	1	2	3	1	0	0	1	0	5	4	1	3	0
GTTCCAAGTAGTAATATAATTTTATA_CCAACAAAAGGAAACGTATTTATTGA	5	0	2	0	0	0	0	1	0	2	0	0	0	0	0	0	0	0
ATATCAAAACGGAACCTAATTATATG_CCAACAAAAGGAAACGTATTTATTGA	24	0	0	0	0	0	0	0	0	0	0	0	0	0	0	0	0	0
TGACCAATCCATAATATGTTTGTCTT_CCAACAAAAGGAAACGTATTTATTGA	121	18	12	11	24	8	8	15	29	11	6	18	9	25	11	5	10	1
GGACAAACGCGCAACTGGGTTGCTGT_CCAACAAAAGGAAACGTATTTATTGA	26	4	0	0	4	5	1	1	2	0	2	0	1	0	0	0	0	0
AGGGTAAGTCGTAATGCAATTACAAG_CCAACAAAAGGAAACGTATTTATTGA	41	2	5	8	1	1	1	2	2	1	0	4	1	5	0	2	2	1
TAGTAAAACTCTAAATCCATTGCTAT_CCAACAAAAGGAAACGTATTTATTGA	28	10	4	10	6	5	5	16	8	12	7	14	1	4	4	2	3	0
TAATAAAGGTGTAAAGGGTTTCTGGT_CCAACAAAAGGAAACGTATTTATTGA	64	19	12	17	15	6	21	10	14	11	9	8	5	13	8	2	3	0
ATCGTAAGTGTAAAGCTTTTTGTGAT_CCAACAAAAGGAAACGTATTTATTGA	47	6	7	2	10	8	12	8	2	1	0	0	0	0	0	0	0	0
AATATAACTCATAATCGTGTTGGCTA_CCAACAAAAGGAAACGTATTTATTGA	47	5	1	5	3	3	5	6	8	10	3	1	2	1	0	0	1	0
CGGCCAATAAAGAAAGTTGTTGAGAA_CCAACAAAAGGAAACGTATTTATTGA	9	1	1	8	4	1	3	6	7	4	2	3	2	7	5	1	1	1
TCATCAACGTTTAACACTTTTGCGTA_CCAACAAAAGGAAACGTATTTATTGA	14	4	0	5	0	1	1	2	0	0	1	0	2	0	5	1	2	0
AGCATAATGGCTAACGAAGTTTTTGC_CCAACAAAAGGAAACGTATTTATTGA	27	5	3	3	4	12	7	6	7	13	11	9	5	6	7	1	4	0
GCAGCAACCTTAAACTAATTTGCTAG_CCAACAAAAGGAAACGTATTTATTGA	1	0	0	0	0	0	0	0	0	0	1	0	0	0	0	0	0	0
ACGCAAAGCGTTAACCTAGTTGAGAA_CCAACAAAAGGAAACGTATTTATTGA	26	6	0	3	1	2	2	3	2	0	0	0	0	0	2	0	0	0
TCGAAAACATGGAAAATCCTTTTCTA_CCAACAAAAGGAAACGTATTTATTGA	23	2	1	0	6	2	3	5	2	1	1	5	1	11	2	0	2	1
TTCACAACGTTGAAATATCTTGATCG_CCAACAAAAGGAAACGTATTTATTGA	20	7	2	1	2	4	7	4	1	0	1	2	1	2	1	0	0	0
TTTATAATTTTGAAGGTATTTCAATT_CCAACAAAAGGAAACGTATTTATTGA	7	3	2	0	2	0	1	0	0	0	0	0	1	2	0	0	0	0
GTAGTAATTGCAAAGCATTTTTACAG_CCAACAAAAGGAAACGTATTTATTGA	13	2	3	2	2	0	2	4	5	3	1	3	3	3	4	1	2	0
TACATAAACAGCAAAGTGCTTTTGCT_CCAACAAAAGGAAACGTATTTATTGA	13	5	4	6	1	2	2	4	4	1	4	8	4	20	6	3	7	0
CTCAAAAACGCGAACGGGGTTCGGGT_CCAACAAAAGGAAACGTATTTATTGA	11	7	3	11	1	1	9	5	3	3	4	8	1	5	6	1	3	0
AGCCAAATCGTTAAGATGCTTGAAAT_CCAACAAAAGGAAACGTATTTATTGA	32	2	0	1	0	0	2	4	1	1	0	0	1	4	4	0	0	0
ATCTTAAAAATAAACTCAATTAATAG_CCAACAAAAGGAAACGTATTTATTGA	24	3	2	9	12	2	1	8	0	2	3	9	0	3	1	0	0	0
CTAAAAAAAGGTAATTTTGTTTTCGT_CCAACAAAAGGAAACGTATTTATTGA	16	11	3	8	8	5	14	1	7	6	2	6	0	0	0	0	0	0
GCTGAAATTTCGAATTAGCTTCAGAA_CCAACAAAAGGAAACGTATTTATTGA	18	4	0	0	3	4	5	6	1	0	0	0	0	0	0	0	0	0
ATTTTAAATTGGAATCACTTTCATGC_CCAACAAAAGGAAACGTATTTATTGA	65	8	5	14	12	7	11	13	8	14	4	10	8	18	11	8	7	1
AAATTAAACGACAAATGTATTTTCAG_CCAACAAAAGGAAACGTATTTATTGA	21	7	2	6	8	3	10	4	6	1	2	1	0	3	0	1	1	0
TTTTAAATTAGCAAGGGCTTTCACTG_CCAACAAAAGGAAACGTATTTATTGA	43	5	8	14	12	7	5	16	8	5	4	1	1	2	5	1	3	1
GGTAAAACTTGTAAACTATTTGGACC_CCAACAAAAGGAAACGTATTTATTGA	53	18	11	4	10	5	3	17	10	10	3	15	5	15	11	4	9	2
TCCAGAAACAGGAAATCCATTGGTTA_CCAACAAAAGGAAACGTATTTATTGA	2	0	0	0	1	0	0	0	0	0	0	0	1	0	0	0	0	0
ATCGGAAATGCAAATGCTTTTTTCTG_CCAACAAAAGGAAACGTATTTATTGA	27	4	5	4	6	2	1	3	1	0	1	0	0	0	0	0	0	0
CTATCAAATTTGAACCGAGTTAAACT_CCAACAAAAGGAAACGTATTTATTGA	12	0	1	2	6	1	7	11	4	3	3	5	3	1	7	1	5	2
ATAATAAAAGCGAAGCATTTTCGTAC_CCAACAAAAGGAAACGTATTTATTGA	89	20	17	43	18	11	20	31	21	27	7	17	14	25	17	4	15	2
CATCGAAAGAAGAAAACTGTTTATGA_CCAACAAAAGGAAACGTATTTATTGA	7	0	0	0	0	0	1	0	0	0	0	2	6	3	0	0	4	2
ATCATAAATTGTAAAGATATTGAAAT_CCAACAAAAGGAAACGTATTTATTGA	80	22	24	47	31	19	13	30	13	37	35	43	8	24	3	2	5	0
CCATCAACATGTAAGACCGTTGTGAA_CCAACAAAAGGAAACGTATTTATTGA	100	19	15	16	22	11	16	31	25	22	12	12	16	36	19	3	8	1
AGTGTAAATTATAATTCTTTTTCTGT_CCAACAAAAGGAAACGTATTTATTGA	34	11	9	8	8	3	5	17	6	8	8	7	0	0	0	0	1	0
CATAAAAATTATAACTAGGTTATTCT_CCAACAAAAGGAAACGTATTTATTGA	30	14	9	13	14	5	13	13	5	7	11	12	1	6	0	0	0	0
GTCACAATGGCGAACCCTGTTGGTT_CCAACAAAAGGAAACGTATTTATTGA	8	0	0	0	4	0	0	0	0	0	1	0	0	2	6	0	1	0
AATTCAAGAATCAAGTTGATTGTGCT_CCAACAAAAGGAAACGTATTTATTGA	42	13	2	12	11	9	13	10	6	6	3	8	5	6	12	5	12	4
ACGACAATCTGAAATCTATTTATTGT_CCAACAAAAGGAAACGTATTTATTGA	124	19	10	26	26	12	14	21	5	11	4	3	1	7	3	0	5	0
CAAGAAAAGAGCAAAAAATTTGCATC_CCAACAAAAGGAAACGTATTTATTGA	31	5	2	2	5	4	4	4	1	0	3	0	1	3	0	0	0	0
ATGTAAATAGAAAAGATAATTTCCGC_CCAACAAAAGGAAACGTATTTATTGA	3	0	0	0	1	0	0	0	0	0	0	0	0	0	0	0	0	0
TCGCGAACACACAAACCGCTTTGATG_CCAACAAAAGGAAACGTATTTATTGA	100	12	11	9	6	9	6	22	18	9	3	14	8	17	11	5	6	4
GCCACAATTCGAAATGCACTTTAAGT_CCAACAAAAGGAAACGTATTTATTGA	26	2	1	0	2	0	0	2	0	0	0	0	0	2	0	0	0	0
CTACGAATAGTAAATCTTGTTGTTTA_CCAACAAAAGGAAACGTATTTATTGA	9	1	0	2	0	1	0	3	2	2	0	0	0	5	1	0	0	0
GCCTGAATCATAAAATGTATTTTCCG_CCAACAAAAGGAAACGTATTTATTGA	38	3	0	4	5	3	0	1	3	7	3	2	0	6	1	0	4	4
GGTAGAACGGTAAATTGATTTAAGCT_CCAACAAAAGGAAACGTATTTATTGA	110	36	39	37	43	16	28	62	34	43	19	25	18	35	24	14	30	7
TCTTAAAGTATGAAAGTATTTTTTAA_CCAACAAAAGGAAACGTATTTATTGA	1	0	0	0	0	0	0	0	0	0	0	0	0	0	0	0	0	0
GGGCCAAAATCGAATGTGTTTAATAT_CCAACAAAAGGAAACGTATTTATTGA	13	2	0	1	4	1	1	1	2	3	9	0	2	1	0	1	0	0
TCGAGAAATACAAAGCGGATTGGGGC_CCAACAAAAGGAAACGTATTTATTGA	38	1	2	0	6	3	5	6	8	4	3	4	3	10	7	1	5	0
CAGCCAAGTTCCAAGTTAGTTAAGTC_CCAACAAAAGGAAACGTATTTATTGA	114	51	34	55	63	27	32	49	51	31	23	41	32	41	31	15	41	14
ATATTAACATATAATAGGCTTCTCGG_CCAACAAAAGGAAACGTATTTATTGA	50	4	3	7	12	4	8	9	12	4	6	6	5	12	1	1	3	0
ACGGAAACGCGGAAGAGGGTTGGGTC_CCAACAAAAGGAAACGTATTTATTGA	13	1	2	2	1	0	1	2	0	4	3	0	1	0	0	2	0	1
TTTGCAATAGTCAAATAATTTAAACA_CCAACAAAAGGAAACGTATTTATTGA	12	3	2	1	2	1	1	3	0	2	2	2	0	6	0	0	0	0
AAGTTAACCGTTAAATCTGTTTGGAA_CCAACAAAAGGAAACGTATTTATTGA	54	17	9	15	11	9	14	11	9	13	14	12	14	14	8	8	17	12
TTGAAAAGGTGTAATTTAGTTTGAAT_CCAACAAAAGGAAACGTATTTATTGA	76	24	17	21	17	19	20	29	23	25	33	23	8	20	12	9	23	6
TATGGAAATAATAATTTAGTTTTTTT_CCAACAAAAGGAAACGTATTTATTGA	3	0	0	1	0	0	1	0	0	0	0	2	0	0	0	0	0	0
GCGTAAATATTGAATGGACTTACTAA_CCAACAAAAGGAAACGTATTTATTGA	9	4	0	5	2	2	0	6	5	2	6	1	6	5	4	3	8	4
GGAGTAATGCTAAACTAGTTTCAGGG_CCAACAAAAGGAAACGTATTTATTGA	54	6	2	7	6	4	3	6	5	6	4	9	4	13	8	1	5	0
GTATGAAACAGGAACTGTTTTTTAAG_CCAACAAAAGGAAACGTATTTATTGA	20	6	2	2	4	3	1	1	1	4	3	0	0	1	0	0	0	0
GACTCAACCGATAAACCATTTGATTC_CCAACAAAAGGAAACGTATTTATTGA	3	0	0	0	0	0	0	0	0	0	0	0	0	0	0	0	0	0
AAAAGAATGCTCAAGTGTGTTTGTTT_CCAACAAAAGGAAACGTATTTATTGA	37	5	1	0	8	3	0	0	0	0	0	0	0	0	0	0	0	0
GTAGTAAATCATAATTTGTTTGCCAG_CCAACAAAAGGAAACGTATTTATTGA	49	11	14	20	19	8	15	31	20	12	5	19	13	22	14	3	24	5
AGACTAAAACCGAAGGTTTTTAGGAG_CCAACAAAAGGAAACGTATTTATTGA	33	7	5	9	4	6	7	10	10	10	2	8	2	3	5	1	1	0
CTTTAAAGGGTGAAGGGGATTAGAGT_CCAACAAAAGGAAACGTATTTATTGA	63	5	6	3	6	3	9	11	8	12	2	3	1	7	2	0	1	0
CCTCAAACCTAGAATAGTTTTAAACA_CCAACAAAAGGAAACGTATTTATTGA	12	11	5	4	5	3	6	8	4	12	3	7	2	13	0	0	7	1
TAGGTAATCGCGAATGGGATTACTTA_CCAACAAAAGGAAACGTATTTATTGA	82	8	5	5	13	2	14	9	9	6	2	4	0	3	0	0	0	0
GTGTAAACCGAAAACATGCTTTATAC_CCAACAAAAGGAAACGTATTTATTGA	59	16	10	21	14	9	13	25	15	22	17	35	34	35	40	14	41	10
TCAGCAAACGACAACTGCATTGGCAA_CCAACAAAAGGAAACGTATTTATTGA	19	4	1	3	1	0	4	2	0	8	2	5	10	10	6	5	7	4
TCACTAATCATGAAGTGTCTTACTCT_CCAACAAAAGGAAACGTATTTATTGA	78	9	10	9	7	7	12	17	13	5	12	11	10	9	10	1	8	3
TCTAAAACGTGAAAATTACTTTCCCA_CCAACAAAAGGAAACGTATTTATTGA	96	10	6	24	29	9	19	13	8	11	7	9	4	12	4	2	6	7
ATCGGAACCCCCAACGGATTTTCCAC_CCAACAAAAGGAAACGTATTTATTGA	74	19	16	25	9	19	17	32	24	29	35	29	17	35	23	4	27	6
CCGCTAAAACGTAAATTATTTGTTAT_CCAACAAAAGGAAACGTATTTATTGA	26	7	14	14	6	4	13	4	1	4	5	1	0	3	0	0	3	0
CACTGAAACCTGAACATGATTTAGCA_CCAACAAAAGGAAACGTATTTATTGA	61	20	19	19	21	15	12	17	18	19	16	14	7	17	13	3	8	0
CAGACAAGATCCAAATCGGTTGGTTA_CCAACAAAAGGAAACGTATTTATTGA	29	14	7	9	7	2	3	5	6	3	3	4	0	1	4	0	0	1
TAAACAATACTCAACAACATTTGAGC_CCAACAAAAGGAAACGTATTTATTGA	132	14	9	6	19	13	7	21	13	15	20	16	18	23	24	12	20	3
ACATTAAATAATAAGGTTTTTAATTT_CCAACAAAAGGAAACGTATTTATTGA	8	0	1	5	3	0	0	1	0	2	5	2	1	0	0	0	0	0
AAAGTAATTAGTAAATAGATTTTAAT_CCAACAAAAGGAAACGTATTTATTGA	5	0	0	2	1	0	1	2	0	2	3	3	0	0	0	0	0	0
GTTTCAATTATTAAACGGGTTTCCTT_CCAACAAAAGGAAACGTATTTATTGA	26	12	3	4	6	3	8	10	1	3	5	5	5	0	1	2	0	3
CAATAAATCTTTAAGGACTTTAGCTG_CCAACAAAAGGAAACGTATTTATTGA	14	0	3	1	4	2	0	2	3	5	2	2	1	4	1	1	3	2
AATAGAACATTGAACGGATTTCCCGT_CCAACAAAAGGAAACGTATTTATTGA	147	33	17	33	30	11	28	41	27	32	23	33	32	42	30	17	19	8
TACCAAAGTTGGAAACAAGTTAACTT_CCAACAAAAGGAAACGTATTTATTGA	61	20	9	20	13	8	13	18	13	12	9	17	6	14	9	3	12	4
GATTTAAGTGAGAATATTTTTCACTA_CCAACAAAAGGAAACGTATTTATTGA	22	6	6	2	2	1	3	0	2	0	1	0	1	6	1	1	1	0
CCTCAAAGGCAGAACAAGATTAAGGA_CCAACAAAAGGAAACGTATTTATTGA	42	7	9	12	6	2	4	21	6	5	10	6	10	17	7	3	7	0
TAATGAATGGGGAACTTTCTTCGGCC_CCAACAAAAGGAAACGTATTTATTGA	14	3	1	0	0	2	1	0	0	0	0	0	0	0	0	0	0	0
CACAGAACTCCCAACTATGTTATCCA_CCAACAAAAGGAAACGTATTTATTGA	49	9	1	6	5	5	9	8	13	9	9	6	2	13	0	4	6	1
GCATAAAGACGCAATTGTGTTCCACG_CCAACAAAAGGAAACGTATTTATTGA	112	28	9	17	22	15	15	34	20	18	15	18	14	42	21	4	17	2
GCAAAAACGCGGAAGCCAATTACTTA_CCAACAAAAGGAAACGTATTTATTGA	28	0	1	4	4	3	3	1	1	3	2	2	0	0	2	1	1	3
CAGAGAACTATTAAATGTTTTAAAAT_CCAACAAAAGGAAACGTATTTATTGA	24	0	3	7	1	2	1	0	0	4	3	1	0	0	0	0	0	0
CGATTAAACCGAAACACGCTTCTAGG_CCAACAAAAGGAAACGTATTTATTGA	13	7	0	2	0	1	6	10	1	14	5	7	7	6	7	2	7	1
TGTTAAAGCAATAACACTTTTCATGA_CCAACAAAAGGAAACGTATTTATTGA	62	7	11	3	9	14	14	8	1	6	5	5	3	10	3	4	2	2
CTGTTAAGAAGAAACGCTTTTGTGAG_CCAACAAAAGGAAACGTATTTATTGA	2	1	1	4	4	0	4	6	3	0	0	0	0	0	1	0	0	0
CTCTAAAGCATCAACTCAATTATCCC_CCAACAAAAGGAAACGTATTTATTGA	30	8	3	3	4	1	6	7	4	6	3	4	11	6	7	5	4	0
CATGCAACCGATAAACGGTTTGGTTG_CCAACAAAAGGAAACGTATTTATTGA	23	4	6	7	5	2	1	4	0	2	2	5	4	7	2	1	6	4
GTCCGAATCGATAACAAATTTTCCGG_CCAACAAAAGGAAACGTATTTATTGA	107	8	8	4	13	7	7	8	9	3	1	1	6	7	3	1	2	0
AAATGAAAAGCTAAACTTGTTATCTT_CCAACAAAAGGAAACGTATTTATTGA	27	13	13	12	7	1	5	14	11	12	11	9	4	9	6	2	5	3
CCCGAAATAAGAAACGTCATTCGCAC_CCAACAAAAGGAAACGTATTTATTGA	63	8	5	11	14	7	11	8	6	15	4	3	5	6	3	1	9	0
TTCAAAAGTGGTAACAAAATTTGGTG_CCAACAAAAGGAAACGTATTTATTGA	21	4	3	4	11	2	3	5	7	8	1	0	5	5	2	0	4	1
ATAAAAAATGTAAAAAATATTAGTCA_CCAACAAAAGGAAACGTATTTATTGA	39	1	4	4	2	4	2	13	2	8	6	7	0	5	0	0	0	0
TTATTAAACTGAAAACGAGTTTTTCG_CCAACAAAAGGAAACGTATTTATTGA	36	5	2	1	5	1	1	3	5	4	3	4	1	2	2	0	1	0
ATAGTAAAAGTGAACAACTTTATATC_CCAACAAAAGGAAACGTATTTATTGA	22	6	1	8	7	2	2	8	6	10	4	7	0	5	3	0	3	1
TTGGAAATTATCAATACTATTCAGAC_CCAACAAAAGGAAACGTATTTATTGA	22	9	9	10	7	8	5	10	3	5	1	2	0	2	0	1	0	0
GCATAAAATAGGAATAACGTTTCTTC_CCAACAAAAGGAAACGTATTTATTGA	81	15	9	19	20	5	8	13	16	14	13	12	10	10	19	9	14	2
CAACGAACCGGAAAAGATTTTCTAGA_CCAACAAAAGGAAACGTATTTATTGA	1	0	0	0	0	0	0	0	0	0	0	0	0	0	0	0	0	0
AAATTAAACTTTAAATCAATTTGACC_CCAACAAAAGGAAACGTATTTATTGA	16	1	2	2	5	4	6	11	6	6	8	5	6	3	2	2	4	0
TACTTAACTATGAAAACCCTTTCAAA_CCAACAAAAGGAAACGTATTTATTGA	47	18	11	28	16	10	8	35	24	35	24	31	23	35	11	10	22	12
AACAAAAGTTCAAACGTGTTTGCGTC_CCAACAAAAGGAAACGTATTTATTGA	158	38	29	37	42	13	49	38	32	29	15	30	24	44	37	4	17	11
ATTCCAATTGACAATCCGTTTAAGCC_CCAACAAAAGGAAACGTATTTATTGA	97	39	10	12	13	5	11	17	10	13	13	21	9	9	7	3	5	0
TCCACAATGTCGAAGCGCTTTATAGT_CCAACAAAAGGAAACGTATTTATTGA	79	20	15	34	25	6	11	14	18	13	5	12	9	12	5	3	5	0
ATAAGAATTCTAAACTTTGTTTGCTT_CCAACAAAAGGAAACGTATTTATTGA	22	3	1	1	6	2	1	2	1	6	2	1	0	0	2	0	0	0
GAGGCAACTCAGAACTTATTTCAATC_CCAACAAAAGGAAACGTATTTATTGA	13	10	5	4	3	5	0	6	8	2	3	1	7	12	8	1	10	0
TCTTGAACAATTAAGGCCATTAAACT_CCAACAAAAGGAAACGTATTTATTGA	116	17	15	23	24	18	18	28	13	14	15	12	5	16	7	4	18	2
CCAAAAAACCGAAATAGGTTTTCGGT_CCAACAAAAGGAAACGTATTTATTGA	52	7	7	11	9	5	19	4	1	10	4	8	1	9	3	3	0	0
CCTTCAAAAACTAAGCCTGTTCCCAC_CCAACAAAAGGAAACGTATTTATTGA	6	0	0	0	0	0	1	0	0	0	0	0	0	0	0	0	0	0
TTTAGAATCAAAAATGTTATTTCACT_CCAACAAAAGGAAACGTATTTATTGA	69	14	6	8	17	4	6	8	10	11	8	12	3	22	3	6	13	2
ACCGCAATATCAAAGGTCGTTCATCT_CCAACAAAAGGAAACGTATTTATTGA	49	8	6	4	3	0	4	9	11	11	9	8	4	6	7	2	9	0
AAACAAATTCGAAATTTACTTTAGCA_CCAACAAAAGGAAACGTATTTATTGA	1	3	1	6	0	0	1	1	2	3	2	2	0	0	0	0	0	0
GCACAAAAATAGAAGATTCTTGAGGC_CCAACAAAAGGAAACGTATTTATTGA	62	12	12	15	10	17	14	23	18	9	10	15	6	18	4	2	9	4
CAACTAATTAGAAATTACTTTTCTCT_CCAACAAAAGGAAACGTATTTATTGA	26	10	2	8	2	2	11	6	6	2	3	8	0	0	0	0	2	0
CTACCAATGGAAAAATACATTTGGCG_CCAACAAAAGGAAACGTATTTATTGA	37	8	7	23	9	6	0	15	18	21	6	10	17	16	12	5	16	3
ACGGGAAATATCAAGTTATTTAGTTA_CCAACAAAAGGAAACGTATTTATTGA	10	4	6	5	2	2	4	9	3	7	4	2	0	0	3	1	1	1
AAGTAAATGCACAAATTGATTAATTG_CCAACAAAAGGAAACGTATTTATTGA	9	0	0	2	0	0	0	0	1	1	0	4	0	0	0	0	0	0
TTATCAAATAGAAAATAGGTTGTTCC_CCAACAAAAGGAAACGTATTTATTGA	31	3	6	6	4	3	5	3	8	0	3	7	4	9	2	3	8	1
GTAATAAAACAGAAGTCCTTTACCTA_CCAACAAAAGGAAACGTATTTATTGA	103	19	15	19	17	7	29	17	12	14	5	6	9	10	3	4	5	1
AGGTCAAGTACTAATTCTTTTCAGGC_CCAACAAAAGGAAACGTATTTATTGA	91	21	9	8	18	12	15	29	24	23	14	9	14	28	20	12	20	6
GAGTAAAGGAAGAATATTGTTTTATT_CCAACAAAAGGAAACGTATTTATTGA	66	10	6	17	21	9	11	22	6	10	11	18	0	2	0	1	0	0
CGTTAAATCTTTAACTCTTTTTGTCA_CCAACAAAAGGAAACGTATTTATTGA	28	7	8	7	17	2	3	6	3	1	2	5	1	3	2	0	0	0
ATAAGAATTATAAATATTATTGTAAG_CCAACAAAAGGAAACGTATTTATTGA	2	0	0	0	2	0	0	0	0	0	2	0	0	0	0	0	0	0
TATCAAACTATGAACGTGATTTTCCT_CCAACAAAAGGAAACGTATTTATTGA	34	21	10	13	21	8	19	19	10	14	19	19	14	18	8	5	11	8
ACTCCAACTTTGCTG_CCAACAAAAGGAAACGTATTTATTGA	1	0	0	0	1	0	0	0	0	0	0	0	0	0	1	0	0	0
GACTCAAGTTGGAACGACATTGTTAC_CCAACAAAAGGAAACGTATTTATTGA	99	8	8	10	22	4	14	8	4	11	3	6	7	7	13	5	5	3
ACCAGAACCTGAAATAAAGTTTAATG_CCAACAAAAGGAAACGTATTTATTGA	21	5	0	2	7	1	4	10	9	11	8	7	6	7	2	3	4	4
CCCGCAACCGGCAAGGTGGTTGTGGG_CCAACAAAAGGAAACGTATTTATTGA	65	12	8	7	15	7	2	11	9	10	5	3	9	12	5	1	6	0
GCGGAAATTTGCAATATATTTTTACA_CCAACAAAAGGAAACGTATTTATTGA	22	2	3	2	6	0	7	2	0	2	2	4	0	0	0	0	1	0
ATACTAACGGAGAAGAACATTTTAGA_CCAACAAAAGGAAACGTATTTATTGA	19	1	2	4	5	3	4	6	1	4	2	3	3	2	0	0	0	1
TTTGAAATCAGTAACTGGATTAAGCC_CCAACAAAAGGAAACGTATTTATTGA	27	2	1	2	1	5	2	0	6	1	4	3	1	0	1	0	2	0
ATCACAATTGAGAAGGGAATTGCTTG_CCAACAAAAGGAAACGTATTTATTGA	44	0	2	3	5	4	1	8	2	6	2	1	1	2	2	0	0	0
CCGCGAAAGTTTAAGCACTTTTGAGC_CCAACAAAAGGAAACGTATTTATTGA	22	10	8	13	17	1	9	11	4	7	6	6	5	2	1	1	1	0
GAAGAAACATACAAAGTATTTTCCAG_CCAACAAAAGGAAACGTATTTATTGA	27	1	7	2	3	4	11	1	0	0	0	0	0	0	0	0	0	0
TAACTAACAAGTAATGTACTTTTCTG_CCAACAAAAGGAAACGTATTTATTGA	107	30	20	24	27	13	19	22	13	16	14	4	10	10	6	3	16	3
CTAACAACTTTTAATATTCTTGTAGA_CCAACAAAAGGAAACGTATTTATTGA	7	0	0	2	6	0	0	4	0	1	0	1	0	1	0	0	0	0
GGAATAATTAGCAAAGCTATTACCTG_CCAACAAAAGGAAACGTATTTATTGA	69	8	2	13	11	5	11	6	4	15	2	7	0	11	1	4	5	1
TTTACAACATTGAATGATATTCGCGA_CCAACAAAAGGAAACGTATTTATTGA	34	0	0	0	1	0	0	1	0	0	0	0	0	0	0	0	0	0
CTGATAAAAGAGAATATTATTCGGGA_CCAACAAAAGGAAACGTATTTATTGA	54	9	10	5	15	7	12	23	8	3	11	7	2	5	1	3	3	0
TTTACAAGAATTAAATGATTTTGATC_CCAACAAAAGGAAACGTATTTATTGA	13	0	1	3	2	0	0	2	4	2	0	0	0	1	0	0	1	0
GTTACAATGAACAATTAAATTTCCGA_CCAACAAAAGGAAACGTATTTATTGA	31	12	0	6	7	1	9	5	0	1	1	1	2	3	1	3	0	1
CCTAAAAGCCCGAAACGGATTATTTA_CCAACAAAAGGAAACGTATTTATTGA	25	10	0	7	6	3	8	8	3	6	5	5	0	2	0	1	1	6
ACAAAAACGTGTAATACAATTATGTG_CCAACAAAAGGAAACGTATTTATTGA	1	0	0	0	0	0	0	0	0	0	0	0	0	0	0	0	0	1
TGATCAAGGAAAAAGAATATTCACGA_CCAACAAAAGGAAACGTATTTATTGA	113	18	16	18	31	7	15	30	14	24	18	14	11	12	13	8	19	6
CACTAAACTTTTAACGATTTTAGATA_CCAACAAAAGGAAACGTATTTATTGA	279	58	55	88	42	40	55	88	68	72	43	101	26	87	23	24	61	9
ACGCAAAAAAGTAATCGCGTTTAGCC_CCAACAAAAGGAAACGTATTTATTGA	33	8	3	1	7	1	4	15	6	16	11	12	12	14	11	9	6	1
TTCTTAAAAACAAAGCGGATTTCAGA_CCAACAAAAGGAAACGTATTTATTGA	27	11	9	9	9	7	7	13	8	9	7	6	0	13	2	0	3	0
ATGTAAACGCCTAATAACTTTTGTGA_CCAACAAAAGGAAACGTATTTATTGA	20	3	3	5	2	3	0	6	7	4	1	5	4	0	2	1	2	1
AACCAAACTAGTAAAGAAGTTGTAAG_CCAACAAAAGGAAACGTATTTATTGA	27	1	0	0	0	2	1	1	0	0	0	0	0	0	0	0	0	0
GATATCGGTACCAAGCTCATTAGGAA_CCAACAAAAGGAAACGTATTTATTGA	95	25	16	28	20	17	19	38	28	24	17	7	10	20	12	7	16	1
TCGTAAACGTTCAACATTTTTCGGTT_CCAACAAAAGGAAACGTATTTATTGA	31	1	0	5	9	3	7	4	7	2	1	2	4	7	4	1	3	0
GCACGAATATGTAATAGTGTTGCACT_CCAACAAAAGGAAACGTATTTATTGA	13	1	1	0	4	1	3	0	1	1	0	0	0	0	0	0	0	0
CTGAAAACTTAAAAACTATTTTTAGT_CCAACAAAAGGAAACGTATTTATTGA	15	0	2	6	3	0	2	2	0	0	0	2	0	0	0	0	0	0
GACAGAAGTGTAAATAAGATTACCAA_CCAACAAAAGGAAACGTATTTATTGA	29	2	0	4	8	1	2	1	1	5	4	0	0	0	0	0	1	0
ATGACAAAAGGCAATCGTATTGGGTT_CCAACAAAAGGAAACGTATTTATTGA	1	2	0	0	0	2	0	0	2	1	3	0	0	0	0	0	0	0
TTCACAATATGTAAAATATTTTTTTA_CCAACAAAAGGAAACGTATTTATTGA	3	0	0	0	1	0	0	0	0	1	2	1	0	0	0	0	0	0
ATTTTAATTAGTAAAAATCTTGGTGG_CCAACAAAAGGAAACGTATTTATTGA	1	1	2	1	3	0	3	1	0	0	0	0	0	0	0	0	0	0
GCATCAACCCACAACCGTGTTACCAG_CCAACAAAAGGAAACGTATTTATTGA	54	17	11	16	6	1	7	21	18	23	7	16	17	31	15	3	14	0
CTCAGAAAAAAAAGGTTCTTAGTCT_CCAACAAAAGGAAACGTATTTATTGA	3	0	0	1	1	0	0	0	0	0	0	1	0	0	0	0	0	0
CGAGGAATCGTGAAATCGGTTATGTC_CCAACAAAAGGAAACGTATTTATTGA	70	1	3	7	7	1	4	2	1	3	3	7	4	6	5	5	0	0
AAAATAAGAGCAAAGGAGGTTGGATA_CCAACAAAAGGAAACGTATTTATTGA	5	2	0	5	3	7	0	0	4	2	4	2	0	2	1	0	0	0
CACGGAAGAGTGAAGGCTTTTGCGTA_CCAACAAAAGGAAACGTATTTATTGA	127	25	24	20	40	14	26	20	22	36	13	26	19	32	13	7	13	1
CTTAGAAGAGGTAATCCGTTTAATGT_CCAACAAAAGGAAACGTATTTATTGA	1	0	0	0	0	0	0	0	0	0	0	0	0	0	0	0	0	0
CAAAGAACAACTAAGCTCTTTCAAAT_CCAACAAAAGGAAACGTATTTATTGA	50	10	5	9	10	5	8	9	7	3	5	2	1	9	4	1	4	2
AGTCCAAGCTCGAATCCCCTTGCGGA_CCAACAAAAGGAAACGTATTTATTGA	63	6	2	2	7	1	4	7	9	9	3	8	1	11	10	4	3	2
TAGTGAAACCATAACACAGTTATCTG_CCAACAAAAGGAAACGTATTTATTGA	2	1	0	0	2	0	6	0	0	1	2	1	1	1	3	0	1	0
TATTAAACGATTAATATCCTTGCTTC_CCAACAAAAGGAAACGTATTTATTGA	7	0	0	0	1	2	0	1	0	0	0	0	0	0	0	0	0	0
CGAAAAAGTATCAACACAGTTTTCGA_CCAACAAAAGGAAACGTATTTATTGA	1	0	0	0	0	0	0	0	0	0	0	0	0	1	0	0	0	0
GGGGCAACCTGAAACAATGTTAGTAG_CCAACAAAAGGAAACGTATTTATTGA	13	3	2	0	7	6	7	4	1	1	1	0	1	3	0	0	1	0
CCTTAAAAAAGCAACAAGATTTCTCG_CCAACAAAAGGAAACGTATTTATTGA	3	1	1	0	4	2	1	0	1	0	0	0	0	0	0	0	0	0
ATTACAACAAGTAAATTGTTTCTGTA_CCAACAAAAGGAAACGTATTTATTGA	49	3	7	8	12	1	6	5	2	7	7	5	4	13	4	2	1	0
ATACTAATTTAAAACATGTTTTCCAT_CCAACAAAAGGAAACGTATTTATTGA	36	8	3	4	5	4	3	4	4	6	4	4	1	5	6	0	4	0
TTAAAAACCATAAATCCCGTTGGTTA_CCAACAAAAGGAAACGTATTTATTGA	3	0	0	0	0	0	0	0	0	0	0	0	0	0	0	0	0	0
ACCCTAACAGGAAAAACTTTTATGTA_CCAACAAAAGGAAACGTATTTATTGA	7	4	6	12	11	5	3	9	7	14	9	13	6	16	2	3	7	0
AGTAAAACAAGGAAATCTCTTTCTTT_CCAACAAAAGGAAACGTATTTATTGA	15	2	0	2	2	1	0	0	0	0	0	0	0	0	0	0	0	0
GAGTCAACTCGAAAACGTATTATTAT_CCAACAAAAGGAAACGTATTTATTGA	19	4	4	2	5	0	4	4	2	5	1	1	0	0	0	0	0	0
AAAGCAATCTCTAAGATATTTTAGTC_CCAACAAAAGGAAACGTATTTATTGA	92	8	8	15	13	1	12	19	11	6	2	2	3	1	2	0	4	0
CTTACAATCTGGAAGTTTTTTAACTG_CCAACAAAAGGAAACGTATTTATTGA	1	0	0	0	0	0	0	0	0	0	0	0	0	0	0	0	0	0
CAAAGAACTTCAAAGCATTTTATGCG_CCAACAAAAGGAAACGTATTTATTGA	109	28	8	19	16	10	6	23	11	10	5	20	5	9	2	4	6	4
TTAAGAATATAAAAGTCATTTAAAAT_CCAACAAAAGGAAACGTATTTATTGA	3	0	0	0	2	0	0	0	0	0	0	0	0	0	0	0	0	0
TCGGTACCTACTAAGGCAGTTAAGTA_CCAACAAAAGGAAACGTATTTATTGA	22	4	1	7	7	4	9	0	0	1	0	0	1	2	1	0	0	0
AGTCTAAAACTCAATTTAGTTCGGGC_CCAACAAAAGGAAACGTATTTATTGA	46	12	6	6	21	7	5	11	7	8	4	5	8	13	12	8	14	4
ACCATAACGTGAAAATATTTTAACTC_CCAACAAAAGGAAACGTATTTATTGA	41	9	2	5	8	4	5	6	7	11	5	4	6	12	6	2	7	2
CTTTCAATCTAAAAGATGTTTTCTTT_CCAACAAAAGGAAACGTATTTATTGA	32	10	9	7	6	2	7	16	6	6	2	7	1	3	2	1	0	0
TCCTTAAGCGCCAAGTGCATTGGGGT_CCAACAAAAGGAAACGTATTTATTGA	111	23	15	26	42	10	18	34	18	14	10	16	15	40	13	11	11	7
ATTTAAATATGCAACATGTTTCGGGG_CCAACAAAAGGAAACGTATTTATTGA	47	17	6	16	6	9	14	23	18	18	10	13	10	13	16	4	10	5
AAGGTAAGGGTTAATCTCGTTCCAGG_CCAACAAAAGGAAACGTATTTATTGA	1	0	0	0	0	0	0	0	0	0	0	1	0	0	0	0	0	0
CGGCTAATAGCTAATCACATTAAGTA_CCAACAAAAGGAAACGTATTTATTGA	220	37	22	44	40	27	40	55	30	34	17	28	25	36	17	9	32	14
TAAAAAAGGGGCAACTATTTTCGGGC_CCAACAAAAGGAAACGTATTTATTGA	29	11	9	8	5	7	7	13	14	13	3	11	10	6	7	1	4	0
AAGGCAACAAGGAATAAGCTTATACA_CCAACAAAAGGAAACGTATTTATTGA	14	4	4	2	3	0	4	6	6	9	2	4	0	3	0	0	0	0
ATCTCAATATTAAATAGTCTTCATTA_CCAACAAAAGGAAACGTATTTATTGA	48	19	26	30	26	19	11	45	33	55	75	73	25	71	24	17	95	38
TGACAAACACTAAAGTATGTTCAACC_CCAACAAAAGGAAACGTATTTATTGA	45	6	10	7	4	2	5	10	7	9	3	14	10	11	8	5	8	2
GTACTAAATGCAAATTTAGTTCATAG_CCAACAAAAGGAAACGTATTTATTGA	24	1	1	1	1	0	0	0	2	2	3	3	1	5	2	2	8	0
AAATAAAGCCGCAAAGTAATTCTAAC_CCAACAAAAGGAAACGTATTTATTGA	24	4	5	2	10	3	13	5	2	2	2	3	0	0	0	0	0	0
AAACAAACCTATAATGAATTTCACTG_CCAACAAAAGGAAACGTATTTATTGA	9	0	0	0	1	0	0	0	0	0	0	0	0	0	0	0	0	0
TAAAAAACAGTTAAATAGCTTAGTAG_CCAACAAAAGGAAACGTATTTATTGA	92	20	25	26	16	17	18	29	25	36	12	21	9	25	15	7	16	5
CGAGTAAGATACAACGCACTTTAGGG_CCAACAAAAGGAAACGTATTTATTGA	53	12	12	17	15	10	14	15	11	6	1	11	5	8	8	7	6	3
ACCTTAACTCTGAATTCATTTCATGC_CCAACAAAAGGAAACGTATTTATTGA	98	24	15	21	26	13	17	16	9	23	26	8	15	21	16	7	14	1
GTTCAAAATCAGAAGAGCGTTTGCCC_CCAACAAAAGGAAACGTATTTATTGA	305	45	50	74	60	27	64	59	49	60	44	28	40	44	41	25	58	17
TTTAAAAAATTAAACAATGTTTTAGC_CCAACAAAAGGAAACGTATTTATTGA	24	7	6	6	3	1	4	8	3	0	0	4	1	5	1	1	5	0
ATTCCAAGCATAAATTAGATTAGATA_CCAACAAAAGGAAACGTATTTATTGA	45	6	8	9	13	5	7	13	8	6	8	9	1	10	4	3	15	3
TTCGTAAATTGCAAAAACGTTATGAG_CCAACAAAAGGAAACGTATTTATTGA	111	27	22	24	22	6	33	19	18	22	13	21	12	34	30	12	32	13
CGATCAAGTGCGAACTCAATTTAATA_CCAACAAAAGGAAACGTATTTATTGA	58	17	17	18	26	13	21	23	16	18	16	18	8	28	5	3	15	1
TCACGAATCGATAAATACTTTAATTG_CCAACAAAAGGAAACGTATTTATTGA	61	5	3	3	6	6	3	6	7	4	8	3	2	7	2	1	2	0
GGACCAATGTGTAAGGTTGTTTTGGT_CCAACAAAAGGAAACGTATTTATTGA	26	4	0	1	3	2	3	1	2	2	1	4	0	5	3	1	1	2
CTACGAAAAAGCAATGACGTTCCAAT_CCAACAAAAGGAAACGTATTTATTGA	30	1	0	0	2	1	1	0	0	0	0	0	0	0	0	0	0	0
AACGTAACCGTAAATTTTTTTACATA_CCAACAAAAGGAAACGTATTTATTGA	14	1	1	1	0	1	4	1	0	1	1	0	2	1	0	0	0	0
CCGTGAAAATGAAATCACGTTAAAGG_CCAACAAAAGGAAACGTATTTATTGA	54	21	7	11	12	9	5	8	8	10	4	4	6	9	16	2	8	5
GCACTAAGACCTAAATCATTTCATCA_CCAACAAAAGGAAACGTATTTATTGA	83	5	2	13	19	12	7	12	12	4	4	10	5	5	6	2	8	1
ATTTTAATATATAACTCAATTTTCAG_CCAACAAAAGGAAACGTATTTATTGA	16	1	2	2	4	1	1	2	0	4	0	2	0	0	0	0	0	0
TTTATAAAAAAAAACAAATTTTCCCC_CCAACAAAAGGAAACGTATTTATTGA	7	0	1	0	1	0	1	1	0	1	1	0	0	1	0	0	0	0
CAATAAACTCCTAAAAATGTTGCCAA_CCAACAAAAGGAAACGTATTTATTGA	1	0	0	0	0	0	0	0	0	0	0	1	0	0	0	0	0	0
TCAGGAATTCTGAATTGGCTTTCTGG_CCAACAAAAGGAAACGTATTTATTGA	23	1	2	2	5	0	2	5	3	1	5	0	2	6	1	1	0	0
ACATAAATCAGAAACGTCGTTCTAGC_CCAACAAAAGGAAACGTATTTATTGA	38	5	2	4	7	3	0	3	4	2	7	2	1	0	2	0	1	0
CCAATAAACGATAAGGCTTTTGATTT_CCAACAAAAGGAAACGTATTTATTGA	17	9	5	2	4	2	14	8	6	8	5	0	2	5	4	0	4	1
GATCCAACGAGGAAGTTATTTTTTGG_CCAACAAAAGGAAACGTATTTATTGA	22	5	7	5	5	0	2	6	4	0	3	1	0	3	1	0	2	1
GGAAGAACTAAAAACAGTCTTTCGGA_CCAACAAAAGGAAACGTATTTATTGA	35	5	1	9	4	9	4	3	6	1	1	0	0	2	1	0	0	0
TGTTCAATTCAAAAATAGATTTATAG_CCAACAAAAGGAAACGTATTTATTGA	43	8	4	8	11	4	4	8	13	7	8	7	2	1	0	0	2	0
TCTTCAAAAGCAAAGACAATTTATTT_CCAACAAAAGGAAACGTATTTATTGA	20	4	4	2	3	1	7	4	0	1	2	2	0	0	0	1	0	0
TTATGAATAAAAAAGTTGTTCTAAC_CCAACAAAAGGAAACGTATTTATTGA	1	0	1	0	0	0	0	0	0	0	0	0	0	0	0	0	0	0
AATTCAAGATGGAAGCAAATTGAGTT_CCAACAAAAGGAAACGTATTTATTGA	77	26	15	21	20	14	15	40	16	20	19	20	20	35	26	7	19	7
TACTCAACAGAGAATCGTGTTTAAAT_CCAACAAAAGGAAACGTATTTATTGA	8	2	1	7	4	2	3	10	3	1	0	1	0	5	2	1	7	5
GATCGAACACAGAAGACTATTGTTAG_CCAACAAAAGGAAACGTATTTATTGA	44	15	6	9	7	7	6	11	11	5	3	7	8	8	7	2	7	0
ACCCAAATAATAAATTAAATTCATCA_CCAACAAAAGGAAACGTATTTATTGA	41	2	3	3	4	1	1	3	1	2	3	2	1	0	0	0	0	0
AGAATAACCACGAAGGTGTTTTGTGG_CCAACAAAAGGAAACGTATTTATTGA	27	13	7	8	9	2	9	17	9	7	4	6	5	9	3	1	3	1
CTTAAAATATGGAATTTTTTTCCGTC_CCAACAAAAGGAAACGTATTTATTGA	14	11	4	9	1	6	4	14	6	6	1	6	0	8	6	0	4	3
CAAAAAAGAGATAAACAAATTTGGCT_CCAACAAAAGGAAACGTATTTATTGA	1	0	0	0	0	0	0	0	0	0	0	0	0	0	0	0	0	0
AAAAGAATGGGGAAGGAACTTGTTAC_CCAACAAAAGGAAACGTATTTATTGA	7	7	2	6	5	0	3	7	3	1	2	3	0	5	3	0	2	0
GGATTAAAAAGGAAGGAACTTGGGCG_CCAACAAAAGGAAACGTATTTATTGA	168	48	28	48	51	18	27	60	58	36	28	45	27	67	39	16	40	14
TGTTCAACCAGCAAGCATTTTAACTA_CCAACAAAAGGAAACGTATTTATTGA	42	9	6	16	18	16	10	16	17	10	14	15	8	16	16	6	15	3
GGATTAATAGTGAAGGGACTTGGTGG_CCAACAAAAGGAAACGTATTTATTGA	14	4	4	8	10	8	1	7	18	12	3	6	2	5	5	2	8	1
GCGACAAAAGGGAAGGGGCTTGGGCA_CCAACAAAAGGAAACGTATTTATTGA	56	13	5	2	8	3	3	10	6	3	2	7	1	7	4	5	2	1
GACAAAACACTTAAATTGATTTTATT_CCAACAAAAGGAAACGTATTTATTGA	43	8	4	15	17	3	5	5	4	12	5	8	0	3	0	0	1	0
TCCCGAAGTTGTAAAAGTATTTGATT_CCAACAAAAGGAAACGTATTTATTGA	117	22	15	22	29	9	21	40	21	19	16	19	7	16	3	4	8	0
TTAGCAAACTTAAAAAACGTTAGTTA_CCAACAAAAGGAAACGTATTTATTGA	12	1	1	1	1	2	0	1	1	0	3	1	0	1	0	0	0	0
AGGCCAAACGCTAAGCGAGTTGCGCT_CCAACAAAAGGAAACGTATTTATTGA	82	20	9	14	14	10	16	17	14	16	22	21	11	18	18	7	25	3
ACCAGAACTCTGAATCGAGTTATTAC_CCAACAAAAGGAAACGTATTTATTGA	17	0	1	3	2	4	1	4	0	0	0	2	0	0	0	0	0	0
ATCTTAACTACAAATTAGGTTGGCGG_CCAACAAAAGGAAACGTATTTATTGA	23	1	2	1	2	0	5	2	2	0	2	4	1	1	0	0	0	0
GCCCGAAGCGAGAACGGGATTAGCCC_CCAACAAAAGGAAACGTATTTATTGA	19	6	4	6	7	3	3	11	6	4	2	6	1	8	2	0	3	0
GGCGCAATCGCGAAGCACGTTGGATG_CCAACAAAAGGAAACGTATTTATTGA	314	36	37	55	61	14	37	49	41	30	28	35	27	36	30	13	31	11
CGGTTAACCAGGAATTACTTTAGTTT_CCAACAAAAGGAAACGTATTTATTGA	52	15	11	6	9	11	5	16	11	5	5	11	4	11	0	1	7	1
AATATAATAGTCAATAGTTTTAGTCG_CCAACAAAAGGAAACGTATTTATTGA	40	7	3	3	3	6	3	6	2	5	3	6	1	3	3	2	11	1
GGGCCAATGAGTAATGCGATTTCGGA_CCAACAAAAGGAAACGTATTTATTGA	2	0	0	0	0	0	2	0	0	0	0	0	0	0	0	0	0	0
AGAATAATACATAAACACCTTGATAT_CCAACAAAAGGAAACGTATTTATTGA	17	6	1	2	9	2	6	0	1	0	1	0	0	0	0	0	0	0
AACTTAAAGAGCAAGTTAATTTGCAT_CCAACAAAAGGAAACGTATTTATTGA	96	8	10	10	10	1	9	23	34	17	15	11	7	8	14	1	16	3
GTCAAAACATCCAAAGACGTTCACTC_CCAACAAAAGGAAACGTATTTATTGA	29	8	2	15	8	3	10	11	5	3	5	3	5	3	12	1	10	1
TCCTGAACAGATAAGAAATTTGCGGT_CCAACAAAAGGAAACGTATTTATTGA	23	15	5	11	9	9	16	12	8	5	3	7	9	6	10	1	9	1
GTAAAAATATACAAACTCGTTCAAAT_CCAACAAAAGGAAACGTATTTATTGA	20	1	0	6	5	6	5	0	0	6	0	1	2	2	3	0	0	0
ATTGCAATATTTAAATATTTTATAAA_CCAACAAAAGGAAACGTATTTATTGA	1	0	0	0	0	0	0	0	0	0	0	0	0	0	0	0	0	0
ATCCTAAGCAACAATCCCTTTCGTAA_CCAACAAAAGGAAACGTATTTATTGA	100	18	12	26	24	17	19	20	31	29	19	19	18	34	22	12	24	1
GCCGCAAACGTTAAACTATTTTCAAT_CCAACAAAAGGAAACGTATTTATTGA	9	3	2	2	2	2	0	3	2	3	4	3	2	2	1	0	5	2
CACATAAGGTGGAAATAGATTGAGGG_CCAACAAAAGGAAACGTATTTATTGA	11	2	0	0	1	0	0	0	2	0	0	0	0	2	4	0	0	0
ACTTGAACTGAAAACCAGTTTCCCAC_CCAACAAAAGGAAACGTATTTATTGA	302	74	66	61	71	34	65	101	86	79	50	87	59	95	78	37	88	31
TACGGAATTGGGAACGAGATTACCCG_CCAACAAAAGGAAACGTATTTATTGA	1	0	0	0	0	0	0	0	0	0	0	0	0	1	0	0	0	0
AGAAAAAAAGGGAATCCCCTTGAGGG_CCAACAAAAGGAAACGTATTTATTGA	48	8	6	2	10	2	1	9	6	10	7	3	3	7	5	1	3	1
ACCGCAAGTCCCAAATTCGTTATTAG_CCAACAAAAGGAAACGTATTTATTGA	39	4	7	4	10	7	6	10	2	2	1	3	1	1	1	0	0	0
GCAATAAGCTAGAAGTCCCTTCTGAC_CCAACAAAAGGAAACGTATTTATTGA	19	3	4	1	6	4	2	2	6	1	1	3	1	9	8	2	3	0
GATACAATCTCGAATTAATTTCTTAT_CCAACAAAAGGAAACGTATTTATTGA	10	0	1	0	0	0	0	0	0	0	0	0	0	0	0	0	0	0
TATATAATCCTGAACCATCTTTTCGT_CCAACAAAAGGAAACGTATTTATTGA	46	17	10	7	19	3	9	14	6	5	1	2	4	2	2	0	2	1
AAATTAAGGTCGAAGGTCTTTTGGAT_CCAACAAAAGGAAACGTATTTATTGA	55	14	11	7	19	6	8	5	9	5	3	4	2	11	3	2	5	0
CTTTGAATCCGGAAACGAATTCGATG_CCAACAAAAGGAAACGTATTTATTGA	70	13	6	8	13	5	10	13	14	1	3	5	0	2	2	1	0	0
AAAACAACTGGTAAACGCATTGGACC_CCAACAAAAGGAAACGTATTTATTGA	70	14	7	9	23	9	17	16	12	14	10	12	10	5	9	2	4	3
CGGGGAATTGTCAAGAAGTTTGTAAT_CCAACAAAAGGAAACGTATTTATTGA	126	26	25	22	30	8	13	31	27	24	20	17	8	20	2	4	4	1
CTCGGAACAGGAAATTGCGTTTGACC_CCAACAAAAGGAAACGTATTTATTGA	56	8	8	5	10	2	7	7	5	6	3	5	5	8	6	2	7	3
TACATAAAGCTTAAGTGATTTTCACA_CCAACAAAAGGAAACGTATTTATTGA	113	39	16	24	29	17	26	31	26	31	16	25	17	22	7	10	23	4
CCTTAAAATTTTAACTAATTTTTATT_CCAACAAAAGGAAACGTATTTATTGA	1	0	0	0	0	0	0	0	0	1	0	0	0	0	0	0	0	0
TAAAAAAAAGTTAACGTATTTTAGAT_CCAACAAAAGGAAACGTATTTATTGA	99	22	7	33	21	16	20	17	11	22	14	13	10	17	1	4	10	0
CGAGAAAGAACTAACATCCTTCATTA_CCAACAAAAGGAAACGTATTTATTGA	73	18	11	10	16	17	15	19	16	9	3	11	3	18	10	1	3	0
AGACTAATCGGAAATGGTGTTGTAAA_CCAACAAAAGGAAACGTATTTATTGA	65	3	4	4	7	3	4	1	0	0	0	0	1	0	2	0	0	0
ACGATAACTAGTAAAGTGATTAGGGC_CCAACAAAAGGAAACGTATTTATTGA	26	13	1	4	11	1	3	9	7	9	2	8	10	19	19	2	8	3
AGGCCAAAAAATAATGTCTTTCATCA_CCAACAAAAGGAAACGTATTTATTGA	35	1	1	1	8	2	5	0	2	4	1	1	0	0	0	0	0	0
AAGGGAACCTGCAATGCTATTTAGGG_CCAACAAAAGGAAACGTATTTATTGA	40	9	0	2	10	3	4	4	3	0	2	12	1	3	2	0	0	0
GCTGCAACCACCAATGTTATTAAAAT_CCAACAAAAGGAAACGTATTTATTGA	43	17	4	14	17	9	10	25	15	8	14	16	5	7	0	4	2	1
CCCGGAACAATAAACTTGTTTATGTG_CCAACAAAAGGAAACGTATTTATTGA	29	6	3	4	3	3	1	5	3	4	1	2	3	0	0	0	0	0
TAATAAACCTTTAACAGGGTTGAGCT_CCAACAAAAGGAAACGTATTTATTGA	91	28	18	24	19	9	26	20	33	27	12	26	8	22	8	5	10	1
GGGTTAATCAGTAAAGGGGTTTCTGT_CCAACAAAAGGAAACGTATTTATTGA	8	3	7	8	1	1	2	15	4	14	7	11	6	10	6	5	12	7
AGACTAAAGTAAAAGGTAGTTGTCTG_CCAACAAAAGGAAACGTATTTATTGA	128	28	20	29	27	2	24	44	33	36	25	29	18	47	14	13	33	4
TAATCAAGAATGAAGTCGCTTTGATA_CCAACAAAAGGAAACGTATTTATTGA	27	1	1	5	3	2	4	3	4	4	0	3	0	7	1	0	0	0
ACAATAACAGTCAACAAGTTTATTTG_CCAACAAAAGGAAACGTATTTATTGA	87	24	20	28	9	4	16	33	8	17	14	10	9	24	9	1	9	0
ACGTCAATGCTTAACCCATTTTGATT_CCAACAAAAGGAAACGTATTTATTGA	201	51	27	36	42	22	22	75	52	58	49	45	34	90	56	25	64	21
AGGCTAATCTCAAACATACTTTAGGT_CCAACAAAAGGAAACGTATTTATTGA	74	11	5	8	12	13	8	4	12	7	8	12	12	15	18	7	13	3
CTAAAAAGAAATAACGCCATTGTAAG_CCAACAAAAGGAAACGTATTTATTGA	1	0	0	0	0	0	0	0	0	0	0	0	0	0	1	0	0	0
CCGGTAAGATTGAATTTTTTTCACAT_CCAACAAAAGGAAACGTATTTATTGA	137	33	27	48	34	24	35	35	26	26	18	19	17	19	5	7	14	0
TTCGTAACTAAAAATTTTTTTTACAG_CCAACAAAAGGAAACGTATTTATTGA	28	8	10	9	17	12	10	17	9	10	10	5	2	4	0	1	4	0
AGCTGAAAGCAAAATTTCGTTTTCGC_CCAACAAAAGGAAACGTATTTATTGA	14	2	1	1	2	3	0	2	2	0	1	4	1	0	1	3	5	0
ACATCAATATTAAATCCAGTTGCTAG_CCAACAAAAGGAAACGTATTTATTGA	13	3	3	7	2	1	2	5	2	3	3	1	0	6	8	3	11	4
CAAAAAACTTCTAAGGTATTTGGGGC_CCAACAAAAGGAAACGTATTTATTGA	9	6	2	8	2	1	1	1	3	0	0	1	0	2	0	0	0	0
ATAAAAACGGTAAAGTCCATTACCAG_CCAACAAAAGGAAACGTATTTATTGA	124	21	12	18	31	10	11	37	18	12	17	16	15	33	29	8	27	5
ATCTTAACCACGAAGGTCTTTATTTA_CCAACAAAAGGAAACGTATTTATTGA	32	8	8	4	10	6	3	7	5	7	9	5	2	5	2	4	5	1
GTGGCAAATCGCAAGGTTATTTGCGA_CCAACAAAAGGAAACGTATTTATTGA	33	9	5	5	7	11	14	17	10	5	4	2	4	1	2	0	0	0
CAGAAAAAACTAAACTATTTTGTATC_CCAACAAAAGGAAACGTATTTATTGA	1	0	0	0	0	0	0	0	0	0	0	0	0	0	0	0	0	0
TTAGAAATCGATAAATGTGTTGAAAG_CCAACAAAAGGAAACGTATTTATTGA	170	35	14	44	34	23	19	32	31	37	26	27	23	29	21	16	19	12
GCACCAAGTTGAAAGTTTATTAGAAT_CCAACAAAAGGAAACGTATTTATTGA	22	8	5	4	11	9	4	9	10	5	1	2	1	2	0	1	4	0
TGAGAAAATAATAAAGAGATTAATAC_CCAACAAAAGGAAACGTATTTATTGA	1	0	1	0	0	0	0	0	0	0	0	0	0	0	0	0	0	0
CTCACAATGCACAAGCTTGTTGGGAA_CCAACAAAAGGAAACGTATTTATTGA	6	0	0	4	3	1	3	4	14	5	3	3	2	3	3	3	8	1
TTTACAATCTCTAAGTCAATTTGGTA_CCAACAAAAGGAAACGTATTTATTGA	88	23	16	23	17	13	25	38	21	23	15	28	12	27	11	9	23	8
CATGAAATATCTAAACATATTGCATC_CCAACAAAAGGAAACGTATTTATTGA	30	2	0	0	5	1	2	0	1	0	0	1	3	2	0	0	0	0
TAAACAAAAGAAAAGTTACTTTAAGC_CCAACAAAAGGAAACGTATTTATTGA	6	0	0	0	0	2	0	0	0	0	0	0	0	0	0	0	0	0
ACAGGAATAGTCAAAATTCTTTAATT_CCAACAAAAGGAAACGTATTTATTGA	37	5	14	11	16	7	4	20	5	11	12	9	1	2	0	0	1	0
ACCAAAACTTATAAAAATATTCAAAC_CCAACAAAAGGAAACGTATTTATTGA	22	0	1	3	2	4	1	2	2	0	1	0	0	0	0	0	0	0
CAACTAATTACAAACCTCTTTTTACG_CCAACAAAAGGAAACGTATTTATTGA	23	6	1	1	8	1	4	4	5	6	4	11	3	1	0	1	7	1
TTTGTAAATGGTAAGATATTTAGATA_CCAACAAAAGGAAACGTATTTATTGA	1	0	0	0	0	0	0	0	0	0	0	0	0	0	0	0	0	1
GTGCTAAGCGTAAAACTTGTTTTAGG_CCAACAAAAGGAAACGTATTTATTGA	243	76	63	54	49	51	74	99	61	59	46	53	42	63	67	14	49	15
ACAAAAACTGGAAATTTCCTTCTTAA_CCAACAAAAGGAAACGTATTTATTGA	47	4	10	14	15	3	13	5	5	8	6	12	9	5	2	1	4	1
TTTTGAATAATGAATATGGTTTTTTG_CCAACAAAAGGAAACGTATTTATTGA	46	18	12	12	17	2	14	31	9	10	2	7	4	7	3	2	5	3
GTAGTAACTCGTAATATCTTTATGAT_CCAACAAAAGGAAACGTATTTATTGA	24	11	3	11	4	8	7	13	9	8	1	10	3	0	1	3	1	1
CTACAAAACGGAAAGGGACTTGGGGG_CCAACAAAAGGAAACGTATTTATTGA	34	3	3	1	2	2	6	2	2	3	2	3	4	2	0	0	0	0
CCGAAAAGCTAGAACGTACTTATGCC_CCAACAAAAGGAAACGTATTTATTGA	21	0	1	0	3	0	1	1	1	1	0	1	3	2	2	0	1	0
TAGGAAAAAGCCAACTCGCTTATATG_CCAACAAAAGGAAACGTATTTATTGA	40	5	4	7	9	2	8	10	8	15	23	31	18	53	46	27	77	32
CACAAAACTAGAAAAATAGTTTTGAT_CCAACAAAAGGAAACGTATTTATTGA	29	4	3	9	8	5	2	5	3	5	7	2	3	3	0	0	3	0
CATAGAAATATTAAGAGTCTTGATGC_CCAACAAAAGGAAACGTATTTATTGA	145	52	40	37	39	21	26	42	28	24	25	24	10	30	10	9	22	4
TAAATAAGATACAACATTATTGAATA_CCAACAAAAGGAAACGTATTTATTGA	25	7	5	2	6	4	1	8	0	3	4	3	4	2	1	0	0	0
TGCGTAAGTAGGAACGGTATTGGCAG_CCAACAAAAGGAAACGTATTTATTGA	28	5	6	12	10	5	5	5	12	5	2	11	8	19	11	2	12	6
TTTCAAAACTGTAATAGGCTTCATAC_CCAACAAAAGGAAACGTATTTATTGA	73	21	17	11	23	3	3	18	11	11	7	12	6	7	8	1	3	1
AGCCTAATAGCCAATCACGTTTTGGG_CCAACAAAAGGAAACGTATTTATTGA	27	3	9	2	12	3	10	8	14	1	6	4	6	5	6	3	3	0
TCTAGAAAAACTAAATGTGTTTAGTG_CCAACAAAAGGAAACGTATTTATTGA	18	3	0	2	9	2	2	7	5	1	3	4	3	6	2	1	1	0
CCACCAAGGTAAAAGAATTCGCGG_CCAACAAAAGGAAACGTATTTATTGA	123	11	11	12	10	9	18	17	14	8	8	13	1	12	8	9	6	2
ATACCAATAGGCAAGACAATTGGACG_CCAACAAAAGGAAACGTATTTATTGA	112	7	10	25	18	9	14	22	18	22	12	17	13	45	22	4	18	4
ATTGCAAATTCTAAATACGTTGATAT_CCAACAAAAGGAAACGTATTTATTGA	49	3	0	2	18	6	11	10	7	3	1	4	1	1	0	1	2	0
TAACGAACATGCAATTATATTATGCA_CCAACAAAAGGAAACGTATTTATTGA	31	2	3	3	6	1	2	2	1	1	0	0	0	1	0	0	0	0
AGGCAAACCATGAACGCATTTTCATA_CCAACAAAAGGAAACGTATTTATTGA	24	7	1	8	4	5	6	3	6	6	7	3	4	2	2	0	11	4
AAATTAATATGGAAGCGAGTTTTGGG_CCAACAAAAGGAAACGTATTTATTGA	52	19	15	11	25	9	13	22	15	6	10	8	3	8	5	0	2	1
AGTTTAAATCTCAACCTGGTTTGCCC_CCAACAAAAGGAAACGTATTTATTGA	29	4	1	3	0	0	2	3	0	1	1	1	3	2	0	0	0	0
TTACAAAGTGGCAATATCTTTAGGTC_CCAACAAAAGGAAACGTATTTATTGA	11	0	1	0	0	0	0	0	0	0	0	0	0	0	0	0	0	0
CACCGAATCACGAATGTACTTATTTG_CCAACAAAAGGAAACGTATTTATTGA	13	8	3	0	1	2	4	4	1	1	2	1	4	4	2	1	1	1
AACATAATGGGAAAAGTTTTTCGATG_CCAACAAAAGGAAACGTATTTATTGA	161	46	24	34	44	30	26	60	36	36	25	24	14	16	12	4	15	3
AAACAAAACGGTAACTTGCTTTCGGT_CCAACAAAAGGAAACGTATTTATTGA	58	11	14	15	9	4	7	25	7	9	9	8	9	17	13	2	11	0
TTCAAAAAAACTAAGACACTTCTGCA_CCAACAAAAGGAAACGTATTTATTGA	101	16	7	21	22	3	5	31	27	17	11	21	8	15	5	2	8	1
TAAAAAAAGCTGAAATTTGTTGACAC_CCAACAAAAGGAAACGTATTTATTGA	59	4	3	3	7	4	3	8	2	3	2	1	3	1	5	0	3	0
ATCTCAAGGGGGAAAGATGTTGGAAA_CCAACAAAAGGAAACGTATTTATTGA	100	14	9	12	20	11	24	16	34	19	10	21	10	29	25	8	16	3
TTTTCAAAGTATAAAGATCTTGATTA_CCAACAAAAGGAAACGTATTTATTGA	34	4	6	9	11	7	5	6	1	6	3	3	1	7	3	3	4	5
ATTGGAAAACGTAATTTATTTCGAAG_CCAACAAAAGGAAACGTATTTATTGA	27	5	6	3	8	1	3	3	1	1	0	1	0	1	0	0	1	0
TAGTGAATACAAAACATAATTCAGCT_CCAACAAAAGGAAACGTATTTATTGA	33	11	7	7	2	1	3	22	5	15	4	17	5	12	4	0	7	3
AACAAAATACTTAAGTGCATTTTACT_CCAACAAAAGGAAACGTATTTATTGA	144	29	17	24	38	15	21	31	29	14	12	8	8	20	10	0	7	0
AATAAAACTGCCAAAATAATTTGCTT_CCAACAAAAGGAAACGTATTTATTGA	91	36	17	29	30	15	26	33	25	16	13	21	5	18	12	6	13	7
AGATGAAACTTAAAACTCTTTTGTGC_CCAACAAAAGGAAACGTATTTATTGA	47	23	18	20	11	5	13	11	8	12	5	13	5	8	4	2	1	0
TCCAGAACAGTGAACGGATTTGACAC_CCAACAAAAGGAAACGTATTTATTGA	52	9	0	11	4	0	9	12	9	14	2	1	1	15	3	0	10	2
CCGCCAACGGCGAAGGCAGTTGAGGC_CCAACAAAAGGAAACGTATTTATTGA	19	10	10	6	6	0	8	3	8	4	9	2	2	1	2	0	5	2
CCGCTAACTTACAAAGCTTTTAGGAG_CCAACAAAAGGAAACGTATTTATTGA	15	3	11	9	7	3	1	9	8	3	0	3	0	0	2	0	4	1
TACAGAACCTTTAACCAATTTAGTGT_CCAACAAAAGGAAACGTATTTATTGA	114	16	12	12	18	17	10	11	7	7	8	11	5	11	10	0	18	6
ACATTAAATAATAATACGTTTGGAAG_CCAACAAAAGGAAACGTATTTATTGA	20	5	5	8	7	5	5	1	2	7	5	5	2	6	0	1	1	0
TATGGAATCGTGAAGCGTTTTGGGAT_CCAACAAAAGGAAACGTATTTATTGA	128	21	10	19	26	14	25	28	36	23	28	27	14	46	28	22	48	25
TATAAAAGCAGTAAGGGTTTTGCAAC_CCAACAAAAGGAAACGTATTTATTGA	19	5	5	3	1	3	2	6	6	3	2	2	5	10	0	1	2	0
CTGAGAAAATGTAAAAGTATTTCCTA_CCAACAAAAGGAAACGTATTTATTGA	64	11	2	10	15	5	11	9	8	7	9	16	2	14	2	5	5	3
GTCATAACAAGGAAATATCTTATATA_CCAACAAAAGGAAACGTATTTATTGA	1	0	0	2	0	0	0	1	0	0	1	0	0	0	0	0	0	0
GGTACAAATTTCGAAAATACTTTTGGG_CCAACAAAAGGAAACGTATTTATTGA	24	0	0	0	8	1	0	0	0	0	0	0	0	0	0	0	0	0
GTCAAAAAAAGTAAATCTCTTTAGGG_CCAACAAAAGGAAACGTATTTATTGA	35	3	0	1	0	1	3	0	0	1	0	0	0	0	0	0	0	0
TATTTAAATGGTAATATTGTTGCGTT_CCAACAAAAGGAAACGTATTTATTGA	8	0	0	0	0	0	0	0	0	0	0	0	0	0	0	0	0	0
GCAATAACCCCAAAAACCATTGCACC_CCAACAAAAGGAAACGTATTTATTGA	8	1	2	2	1	0	1	3	0	2	0	0	0	2	3	0	0	0
TAAAAAATCTAGAAGTAAGTTGATAC_CCAACAAAAGGAAACGTATTTATTGA	37	7	3	6	4	2	6	9	9	5	2	2	2	3	0	2	1	0
TACATAACATCGAAAGATATTTGGTT_CCAACAAAAGGAAACGTATTTATTGA	36	0	3	9	3	7	2	3	1	4	4	15	1	9	5	2	3	1
CAGTCAACCGCAAAGGATATTCTACT_CCAACAAAAGGAAACGTATTTATTGA	29	6	3	4	2	1	3	10	1	1	4	0	2	3	1	0	0	0
ATGTAAAAGAAGAACTTGATTGTATT_CCAACAAAAGGAAACGTATTTATTGA	116	48	34	37	46	27	37	34	25	30	43	49	18	46	17	11	20	2
TAGCTAAGACGCAATTAATTTACCTC_CCAACAAAAGGAAACGTATTTATTGA	65	12	6	17	21	8	6	9	6	10	7	8	10	16	17	3	8	1
GGATAAAGGACGAACATTGTTGGCGA_CCAACAAAAGGAAACGTATTTATTGA	8	1	1	1	3	0	1	2	0	0	0	0	0	0	0	0	0	0
TTCTTAAGGTGGAAGATAATTTAGTT_CCAACAAAAGGAAACGTATTTATTGA	46	9	8	6	19	5	7	9	9	15	10	5	2	9	5	1	8	1
CAGTTAAAGCGTAAATCGATTTGCAC_CCAACAAAAGGAAACGTATTTATTGA	120	27	13	9	12	6	14	23	12	7	10	23	11	17	16	7	8	7
TATTTAACCGTGAAAGTATTTAAATT_CCAACAAAAGGAAACGTATTTATTGA	11	2	5	6	6	2	5	7	2	5	6	1	0	3	0	0	1	0
ATTAAAAAACGGAACAAGGTTATTAG_CCAACAAAAGGAAACGTATTTATTGA	4	1	1	0	0	1	1	0	2	0	0	0	0	2	0	1	2	1
TACTCAATTACAAACTCAGTTAACTA_CCAACAAAAGGAAACGTATTTATTGA	20	2	2	2	4	4	1	2	4	5	0	5	3	1	3	4	7	5
CGCGAAACTGGTAATGTCTTTACTCC_CCAACAAAAGGAAACGTATTTATTGA	120	18	9	14	33	6	16	16	19	15	10	19	22	38	12	9	23	7
TTTGTAATAGGGAATGTATTTGCGAT_CCAACAAAAGGAAACGTATTTATTGA	50	15	7	11	10	9	11	11	9	9	7	15	12	11	11	1	13	2
ACGCTAAGCCATAACATATTTTTTAA_CCAACAAAAGGAAACGTATTTATTGA	38	4	6	9	12	9	9	6	1	3	4	7	1	1	0	1	1	2
AAAGTAAATAATAACCGAATTATAGC_CCAACAAAAGGAAACGTATTTATTGA	54	9	4	7	8	6	2	5	5	2	0	0	0	3	0	0	0	0
ACGCGAATGTAAAAAACGATTCATAT_CCAACAAAAGGAAACGTATTTATTGA	40	4	4	4	6	6	3	4	5	4	6	6	1	3	4	5	7	5
GCCCCAAAATGTAATGTGGTTTCCAA_CCAACAAAAGGAAACGTATTTATTGA	23	1	4	5	3	1	1	3	4	5	0	4	2	6	2	2	3	2
CTAACAATATTCAATATGGTTAGCAT_CCAACAAAAGGAAACGTATTTATTGA	48	14	8	10	11	7	10	23	7	5	7	6	5	8	3	0	3	1
AAGCAAAATGTCAACAATCTTGAAGT_CCAACAAAAGGAAACGTATTTATTGA	81	16	13	19	20	10	15	24	12	21	9	21	6	22	12	6	13	5
GTGCCAAAACTTAATCTTATTTCGCA_CCAACAAAAGGAAACGTATTTATTGA	120	17	16	20	25	11	22	24	29	21	8	21	8	24	10	10	10	1
TCCAGAACCTTAAATTTTATTGAGAC_CCAACAAAAGGAAACGTATTTATTGA	54	11	7	17	14	14	9	22	16	16	5	16	4	5	4	1	7	1
TAACGAAAGTCAAAACTTTTTCTTAA_CCAACAAAAGGAAACGTATTTATTGA	28	10	5	6	8	4	12	6	1	10	7	7	0	8	1	1	2	2
AGGCCAATTACTAATACTTAAGCCC_CCAACAAAAGGAAACGTATTTATTGA	1	0	0	0	0	0	0	0	0	0	0	0	0	0	0	0	0	0
CTCTCAAATAGGAAGTCACTTTGCTG_CCAACAAAAGGAAACGTATTTATTGA	18	26	6	10	12	8	17	11	18	8	7	15	18	14	12	5	12	2
CACACAACCTAAAACCTTTTTTGATT_CCAACAAAAGGAAACGTATTTATTGA	22	0	1	1	9	1	0	2	0	0	0	0	0	0	0	0	0	0
CGCTTAAACCCAAAGGACCTTGTAAT_CCAACAAAAGGAAACGTATTTATTGA	34	13	6	10	17	3	13	16	6	8	6	11	9	11	5	1	8	0
CGGGGAACTTTGAACGGGATTTTTTA_CCAACAAAAGGAAACGTATTTATTGA	101	17	15	8	24	17	9	21	18	11	17	26	6	15	3	1	5	3
ATATCAATATTGAATAGCTTTTAACA_CCAACAAAAGGAAACGTATTTATTGA	43	13	0	16	19	8	15	13	6	11	8	15	4	13	11	1	24	3
CTAAGAAGTAATAAATGTATTGATCC_CCAACAAAAGGAAACGTATTTATTGA	95	23	12	22	20	14	18	25	5	22	9	16	1	8	6	2	9	4
ACGTAAAGTCGAAAGCGAGTTCCGGC_CCAACAAAAGGAAACGTATTTATTGA	37	10	9	8	13	8	17	5	8	8	4	2	10	20	8	2	4	3
CCGGTAAACATTAATCGACTTGTATA_CCAACAAAAGGAAACGTATTTATTGA	12	0	0	0	2	0	2	0	0	0	0	0	0	0	0	0	0	0
ATCGCAAGCATTAAATAGATTAAGTC_CCAACAAAAGGAAACGTATTTATTGA	29	8	2	7	10	7	7	9	10	10	4	7	9	15	6	4	10	3
ATGACAACATTTAAGTTCATTGGCGT_CCAACAAAAGGAAACGTATTTATTGA	120	33	6	17	33	18	17	35	34	37	22	26	32	37	58	10	36	23
TACCAAACCGCCAATGTTTTTTACAG_CCAACAAAAGGAAACGTATTTATTGA	91	29	15	16	21	16	16	23	15	17	3	11	9	9	4	3	8	5
TTAACAAAGCATAACTCTTTTAGGCT_CCAACAAAAGGAAACGTATTTATTGA	38	6	7	13	12	10	7	4	1	7	4	3	1	1	1	0	0	0
TTATAAATTGTGAAAAAATTTTATCC_CCAACAAAAGGAAACGTATTTATTGA	1	0	0	0	0	0	0	0	0	0	0	0	0	0	0	0	0	0
GTCTAAAATGATAAGCTTATTCGGTA_CCAACAAAAGGAAACGTATTTATTGA	44	12	6	7	4	7	7	0	7	6	2	0	2	4	6	0	1	6
TTAATAACGTTAAAAACTGTTGGTAA_CCAACAAAAGGAAACGTATTTATTGA	8	7	0	6	3	2	3	4	4	1	2	6	0	2	0	0	0	0
CCAATAAGGAGAAATCCGATTCTTTT_CCAACAAAAGGAAACGTATTTATTGA	31	14	13	11	12	10	8	7	6	1	1	2	1	0	0	0	0	0
TATTAAATTACGAATTAATTTTTCAT_CCAACAAAAGGAAACGTATTTATTGA	16	4	0	8	8	3	5	7	1	8	6	10	0	0	0	0	0	0
GGTTAAACTAGTAACATGATTTGAGC_CCAACAAAAGGAAACGTATTTATTGA	48	7	12	13	2	6	4	15	15	15	7	10	14	7	14	4	13	1
TTTCAAATGTCAAAAATCTTGTCGT_CCAACAAAAGGAAACGTATTTATTGA	1	0	0	0	1	0	0	0	0	0	0	0	0	0	0	0	0	0
ACAAAAAGCTGTAACGTGGTTGTAAT_CCAACAAAAGGAAACGTATTTATTGA	98	29	27	35	32	22	28	34	26	39	22	23	23	27	11	5	18	9
ATTTTAAATAAAAAGAAGATTATTTA_CCAACAAAAGGAAACGTATTTATTGA	1	0	0	0	0	1	0	0	0	0	0	0	0	0	0	0	0	0
CTTCGAAGAATGAACTGCGTTTTCGA_CCAACAAAAGGAAACGTATTTATTGA	77	6	5	4	13	8	13	5	4	2	5	1	1	7	1	0	1	0
AAGCTAAACCTAAAGATGATTTAAGC_CCAACAAAAGGAAACGTATTTATTGA	93	9	7	9	23	8	4	5	9	15	14	8	8	10	17	4	24	2
GTCCCAATTCTATC_CCAACAAAAGGAAACGTATTTATTGA	92	7	9	12	11	2	10	8	5	6	11	2	3	6	1	1	0	0
CGACAATCCAGGAACTTTGTTGATTT_CCAACAAAAGGAAACGTATTTATTGA	1	0	0	0	0	0	1	0	0	0	0	0	0	0	0	0	0	0
ATGGCAAGAAGAAATCTAATTTGAGT_CCAACAAAAGGAAACGTATTTATTGA	162	19	17	13	19	18	19	21	21	20	13	27	16	19	13	6	9	8
TTCGCAATGTACAACTTATTTATCTC_CCAACAAAAGGAAACGTATTTATTGA	67	16	4	22	16	9	16	17	14	27	10	15	9	18	8	7	8	1
TGCAAAACACGAAAAGTAATTATCAC_CCAACAAAAGGAAACGTATTTATTGA	25	6	5	7	1	5	14	3	3	9	3	4	1	2	2	1	2	0
TACGTAAGTTCGAAATGGATTCTTAG_CCAACAAAAGGAAACGTATTTATTGA	22	6	0	2	7	1	7	3	5	1	3	4	5	6	3	1	9	3
TTAAAAAAATTGAATTTCTTTAGCCT_CCAACAAAAGGAAACGTATTTATTGA	11	5	2	4	8	2	0	9	3	5	0	1	5	0	0	0	1	0
GCACTAAAATAAAATGAGATTACATC_CCAACAAAAGGAAACGTATTTATTGA	47	10	6	15	14	17	9	10	9	7	9	12	10	11	2	2	1	0
TCTTTAAAATAAAATTAGACTAAGAT_CCAACAAAAGGAAACGTATTTATTGA	1	0	0	0	0	0	0	0	0	0	0	0	0	0	0	0	0	0
GTTCTAATCAAAAATGTTCTTAACTG_CCAACAAAAGGAAACGTATTTATTGA	23	1	3	1	9	1	2	0	2	3	2	1	1	4	0	0	0	0
CTAAAAATAGCAAATTTTGTTGTATA_CCAACAAAAGGAAACGTATTTATTGA	2	0	0	0	0	1	0	0	0	0	0	0	1	1	0	0	0	0
CGCACAAACGCGAAGTTTGTTCTATA_CCAACAAAAGGAAACGTATTTATTGA	59	11	8	6	2	7	3	10	3	7	5	10	4	7	0	0	3	0
GCACAAAGCGGTAACGGAGTTCACGG_CCAACAAAAGGAAACGTATTTATTGA	51	2	2	4	9	0	2	2	0	0	1	0	11	2	3	2	7	5
GCCTAAACCTGCAATGAGATTATTAA_CCAACAAAAGGAAACGTATTTATTGA	31	12	4	12	13	4	15	18	14	8	8	15	7	22	2	3	6	0
CTAGTAATATGTAACAAAATTGAGTA_CCAACAAAAGGAAACGTATTTATTGA	1	7	1	9	12	7	1	3	2	3	8	5	2	4	4	0	0	0
GGTTTAACCCCCAACGTGATTTCTTG_CCAACAAAAGGAAACGTATTTATTGA	193	84	70	92	48	37	51	170	159	169	149	245	176	469	375	261	869	421
ACGTAAAATATAAACTATTTTGTACT_CCAACAAAAGGAAACGTATTTATTGA	95	13	22	13	24	5	13	31	14	15	23	27	7	14	2	2	11	3
TTTGAAATGGGCAATCGAATTGTACC_CCAACAAAAGGAAACGTATTTATTGA	54	6	3	8	11	2	6	6	3	5	1	2	1	2	1	1	3	3
GATATCGGTACCAAGTAAGTTCACAT_CCAACAAAAGGAAACGTATTTATTGA	80	18	17	11	11	3	5	12	16	13	8	15	12	33	33	8	25	5
ATCGAAATATTGAATACGATTTGGTT_CCAACAAAAGGAAACGTATTTATTGA	123	10	8	7	17	6	11	6	9	4	2	10	3	1	2	3	3	0
ACCGTAAAGTTCAAACTCATTAGCTG_CCAACAAAAGGAAACGTATTTATTGA	31	7	2	4	4	3	1	1	0	5	0	3	0	6	3	0	0	1
CCGTTAACAAGTAACGTCGTTTTACG_CCAACAAAAGGAAACGTATTTATTGA	22	24	17	16	11	6	17	21	19	8	10	14	4	9	19	2	7	6
CCAAAAAATGATAAGAGTGTTGCGAC_CCAACAAAAGGAAACGTATTTATTGA	42	0	2	0	5	1	3	1	2	2	2	1	0	0	1	2	1	0
TGTTAAATCAATAATCTGCTTATAGG_CCAACAAAAGGAAACGTATTTATTGA	54	8	5	5	11	13	6	8	8	12	1	4	5	11	4	4	14	1
AACCAAAAATGGAATCCGATTGTAAA_CCAACAAAAGGAAACGTATTTATTGA	42	14	10	13	16	6	6	14	7	11	8	22	11	22	5	1	12	1
GGCTGAAGGGTTAAGAGGTTTGGGGT_CCAACAAAAGGAAACGTATTTATTGA	44	20	7	8	14	7	14	6	17	10	8	14	8	10	14	2	7	7
TGTACAAAATAAAAAAACTTTATACA_CCAACAAAAGGAAACGTATTTATTGA	13	0	4	2	3	0	0	4	0	0	2	1	0	0	0	0	0	0
AGCTTAACAATGAATGAGGTTTTCAA_CCAACAAAAGGAAACGTATTTATTGA	13	1	1	0	0	0	5	1	0	1	1	0	0	0	1	0	0	0
ACTGGAACACTCAATGTTTTTGCTGC_CCAACAAAAGGAAACGTATTTATTGA	56	11	6	13	13	4	10	18	10	5	5	12	6	16	7	5	7	3
CTTCAAATCGCTAAACCCATTGTTTG_CCAACAAAAGGAAACGTATTTATTGA	1	0	0	0	0	0	0	0	0	0	0	0	0	0	0	0	0	0
TATTTAATTAATAATAAGCTTTACTT_CCAACAAAAGGAAACGTATTTATTGA	1	0	0	0	0	0	0	0	0	0	0	1	0	0	0	0	0	0
GTTACAACTGTAAAATTTGTTTAAGT_CCAACAAAAGGAAACGTATTTATTGA	36	3	4	6	2	0	6	9	3	2	0	2	0	0	0	0	0	0
CCACCAACTGATAACGTCTTTCGCAT_CCAACAAAAGGAAACGTATTTATTGA	106	8	13	8	18	6	19	17	7	5	2	12	12	24	11	7	14	3
ACTCGAAGGGGGAACTGGGTTTGGGG_CCAACAAAAGGAAACGTATTTATTGA	57	14	20	18	10	13	24	18	26	7	13	15	8	17	12	4	13	0
ATTACAAAGCGGAAAGTGTTTTGGCA_CCAACAAAAGGAAACGTATTTATTGA	93	11	7	25	13	7	4	22	17	10	12	19	18	16	6	5	7	0
GACTTAAGTTGAAAGCGTATTTTGTC_CCAACAAAAGGAAACGTATTTATTGA	39	12	9	10	9	6	6	8	14	12	10	10	4	12	12	0	9	3
GAACAAATATGGAAAGCCTTTTATCG_CCAACAAAAGGAAACGTATTTATTGA	2	0	1	2	1	0	1	0	0	2	3	2	0	3	1	0	2	0
GTGTTAAGGCAAAAGTTTATTTAGAC_CCAACAAAAGGAAACGTATTTATTGA	50	2	0	2	5	4	4	3	0	0	0	0	0	0	0	0	0	0
CGAGGAACCTACAATTCGCTTAGGGA_CCAACAAAAGGAAACGTATTTATTGA	6	4	1	4	4	0	3	2	6	0	1	3	2	2	4	0	1	0
AACGCAAACCTAAACTGAGTTCGAAC_CCAACAAAAGGAAACGTATTTATTGA	67	15	3	11	23	5	12	12	7	6	12	9	8	12	7	3	17	2
CAGGGAAGCGGGAATCCAATTGGCCG_CCAACAAAAGGAAACGTATTTATTGA	36	13	7	17	18	9	10	11	1	14	10	9	5	12	5	0	6	2
AGAAAAAGTGGTAATACAATTGCTGT_CCAACAAAAGGAAACGTATTTATTGA	238	55	46	43	50	26	35	67	56	84	31	41	25	47	36	8	40	7
CTAGAAAAGTTAAACATGCTTTAGCA_CCAACAAAAGGAAACGTATTTATTGA	62	16	4	15	12	6	14	13	10	5	8	3	12	5	8	2	4	4
TGGATAACCATAAAGCGACTTTATCT_CCAACAAAAGGAAACGTATTTATTGA	56	8	6	9	7	2	9	18	9	11	14	11	12	15	5	4	6	0
CCCCCAATTCATAAGAGTATTGTATA_CCAACAAAAGGAAACGTATTTATTGA	34	8	7	6	12	7	8	14	13	10	10	14	5	4	2	1	5	0
CCTAGAATTAGTAAGTCGTTTGGGAC_CCAACAAAAGGAAACGTATTTATTGA	54	22	13	16	17	17	14	10	14	31	7	25	9	21	17	3	22	3
ATTTCAAATAGGAAAACGTTAAACG_CCAACAAAAGGAAACGTATTTATTGA	12	2	0	1	5	2	6	2	0	0	1	3	0	0	0	0	0	0
GACATAAATTTTAACGTCCTTTCTTG_CCAACAAAAGGAAACGTATTTATTGA	18	7	3	5	5	1	2	1	4	3	4	4	1	2	1	1	0	0
CCGCTAATTTGCAATAGATTTCTAAT_CCAACAAAAGGAAACGTATTTATTGA	54	26	20	21	37	8	29	28	27	16	11	13	3	9	3	3	4	4
GTTGTAAAATGCAAGACAGTTGGGCT_CCAACAAAAGGAAACGTATTTATTGA	30	4	3	2	12	7	12	11	2	6	0	3	2	2	3	0	0	0
CAATTAATTATAAACAAGTTTTGATA_CCAACAAAAGGAAACGTATTTATTGA	65	22	15	20	22	8	11	26	12	22	19	24	5	9	0	0	5	0
GGAACAAATATGAAAGGACTTCGGAT_CCAACAAAAGGAAACGTATTTATTGA	13	9	2	6	0	1	4	6	2	5	0	2	3	1	5	0	3	1
TTTAAAATATAAAATGACGTTTTCCT_CCAACAAAAGGAAACGTATTTATTGA	31	4	2	2	10	3	5	2	0	0	0	0	0	0	0	0	1	0
GGACAAATCCCGAACTAGATTGCGGG_CCAACAAAAGGAAACGTATTTATTGA	21	2	0	6	2	0	4	0	7	2	1	1	0	1	2	1	0	1
GACAAAAAATTTAACTTCTTTTAATA_CCAACAAAAGGAAACGTATTTATTGA	5	0	3	1	2	4	0	1	0	0	0	1	0	0	0	0	0	0
CAATTAAGTGTCAAGGCATTTCGGTT_CCAACAAAAGGAAACGTATTTATTGA	33	5	7	4	4	5	7	3	4	8	0	3	3	1	0	1	1	0
CCTTTAATCAAAAATACCCTTGGTTC_CCAACAAAAGGAAACGTATTTATTGA	18	7	12	13	6	5	7	6	7	4	2	6	3	11	2	0	3	3
TACTGAACAACCAAGTTACTTCGCAT_CCAACAAAAGGAAACGTATTTATTGA	23	0	0	0	1	2	1	0	0	3	0	0	0	1	0	0	0	0
ACAACAATGGAGAAGTGATTTATGGG_CCAACAAAAGGAAACGTATTTATTGA	134	29	10	23	31	14	22	16	14	16	9	16	6	27	17	10	9	6
CCAATAAGCTATAACTTCTTTTAATG_CCAACAAAAGGAAACGTATTTATTGA	55	20	13	25	16	22	14	18	15	9	14	17	11	6	4	2	8	5
AGTCCAAGATCCAAGTCTGTTTAATG_CCAACAAAAGGAAACGTATTTATTGA	29	1	0	1	4	0	0	0	0	0	0	0	0	0	0	0	0	0
ATCATAAAATACAACTTATTTAAAAA_CCAACAAAAGGAAACGTATTTATTGA	6	0	0	0	2	0	0	0	0	0	0	0	0	0	0	0	0	0
TATGTAACTAGCAAAGTCTTTAGCCG_CCAACAAAAGGAAACGTATTTATTGA	26	1	3	8	11	1	0	2	10	8	14	9	6	9	3	3	12	4
ATTACAAGATTAAAAGCTTTTCTTGG_CCAACAAAAGGAAACGTATTTATTGA	108	45	19	23	39	12	17	41	35	27	10	22	14	24	12	5	16	2
GATATAAGTCTTAATCAGCTTACTCG_CCAACAAAAGGAAACGTATTTATTGA	26	2	5	1	5	3	5	1	0	3	0	0	0	3	3	0	1	0
ACATTAAGTATTAAACGCCTTTGTTT_CCAACAAAAGGAAACGTATTTATTGA	39	11	3	3	4	3	11	9	6	4	0	3	0	4	0	2	2	0
TGCATAAACCGTAATGGCGTTAGCAT_CCAACAAAAGGAAACGTATTTATTGA	26	4	4	3	10	3	8	7	2	9	0	5	4	6	3	0	5	0
TACAAAACTGCTAACACTTTTTTGCG_CCAACAAAAGGAAACGTATTTATTGA	45	10	4	10	8	4	9	6	12	6	3	7	1	5	9	8	10	1
TGCGGAAATCTGAATGCCATTGCTAG_CCAACAAAAGGAAACGTATTTATTGA	83	15	6	12	14	4	9	19	15	10	12	14	8	16	8	6	17	3
TAGCCAACACGCAAGTCAGTTTCGGG_CCAACAAAAGGAAACGTATTTATTGA	24	1	0	0	1	0	0	0	0	1	0	1	1	0	0	0	0	0
CGGCAAATACTGAATGCACTTCGCTG_CCAACAAAAGGAAACGTATTTATTGA	41	0	1	0	3	0	1	0	3	0	2	1	0	0	0	1	1	0
AGCTCAAAAAGAAACCTTGTTGCTGC_CCAACAAAAGGAAACGTATTTATTGA	59	0	3	5	14	2	5	4	1	5	0	2	2	3	0	0	0	0
ACATTAAAATGAAAGCTTCTTCTGGT_CCAACAAAAGGAAACGTATTTATTGA	116	13	9	23	32	17	16	39	32	23	14	21	19	33	11	9	17	5
ATATTAAGAACGAAGCTAATTGATTT_CCAACAAAAGGAAACGTATTTATTGA	40	11	5	7	8	9	6	11	4	4	3	8	3	3	2	1	2	0
GCTATAAATAATAATGTTTTTGCCTC_CCAACAAAAGGAAACGTATTTATTGA	11	3	0	7	2	1	2	3	4	8	7	8	2	5	0	0	4	1
CCGCGAAGAGCTAAGTGCGTTCAGCT_CCAACAAAAGGAAACGTATTTATTGA	19	5	11	3	6	2	6	9	7	8	4	4	11	10	9	4	9	2
TTATCAACATGTAAGATTCTTCAGAA_CCAACAAAAGGAAACGTATTTATTGA	208	49	24	51	37	26	31	71	43	62	47	41	22	49	32	11	26	20
AGTATAATTCGAAACTCGGTTAAAAA_CCAACAAAAGGAAACGTATTTATTGA	29	3	5	3	3	1	5	7	2	7	3	6	2	5	1	3	5	0
TGCGCAATGAGAAAGGAGGTTGGCGG_CCAACAAAAGGAAACGTATTTATTGA	18	2	1	3	2	0	5	3	5	8	5	5	2	1	2	0	6	2
TGAGAAACTCAAAATGACTTTCCATT_CCAACAAAAGGAAACGTATTTATTGA	10	4	1	4	0	3	3	5	0	4	2	3	0	3	0	0	1	0
TTCTAAATCAAAAATATTTTTAACCA_CCAACAAAAGGAAACGTATTTATTGA	53	20	21	26	26	8	15	39	9	19	21	22	5	5	1	1	7	2
ACGATAATTTAAAAAGATTTTGCCTA_CCAACAAAAGGAAACGTATTTATTGA	45	28	15	15	16	7	14	35	25	21	18	14	10	20	4	0	7	1
GAGTGAATTAGAAATCAATTTACTTC_CCAACAAAAGGAAACGTATTTATTGA	25	9	8	7	1	4	0	4	4	7	5	4	5	7	5	5	6	4
AATGCAAAATTAAAACTTTTTTACCC_CCAACAAAAGGAAACGTATTTATTGA	157	31	23	29	44	24	31	41	37	32	27	36	16	44	12	8	21	4
CTTGTAAAGCGAAATGTGATTGCTAA_CCAACAAAAGGAAACGTATTTATTGA	2	0	0	0	0	0	1	0	0	0	0	0	0	0	0	0	0	0
ACTACAACTTAGAAGTAGCTTCGTTT_CCAACAAAAGGAAACGTATTTATTGA	45	2	6	9	20	11	8	8	8	8	3	1	3	2	4	2	4	2
TAGTAAATTCAAAAATTCCTTTTACG_CCAACAAAAGGAAACGTATTTATTGA	28	3	2	0	4	1	5	2	3	4	0	0	0	0	0	0	1	0
ACATAAACAGTAAAAGTCTTTATATT_CCAACAAAAGGAAACGTATTTATTGA	9	0	0	1	0	0	0	0	0	0	0	0	0	0	0	0	0	0
ACTATAACACAAAACTCCTTTTAACG_CCAACAAAAGGAAACGTATTTATTGA	1	0	0	0	0	0	0	0	0	0	0	0	0	0	1	0	0	0
GAGATAAACTTGAAATCACTTTTAGC_CCAACAAAAGGAAACGTATTTATTGA	15	0	0	1	1	1	0	0	0	1	0	2	0	1	2	0	0	0
CACAAAAGATGTAATAGAATTACGAG_CCAACAAAAGGAAACGTATTTATTGA	1	0	0	0	0	0	0	0	0	0	0	0	0	0	0	0	1	0
TCACTAATGTGGAAACATTTTCATTA_CCAACAAAAGGAAACGTATTTATTGA	6	1	1	7	2	0	0	6	5	1	0	3	1	0	0	0	0	0
TTATTAAATCGAAATATTCTTCTTTA_CCAACAAAAGGAAACGTATTTATTGA	2	0	0	0	0	0	0	0	0	1	0	1	0	2	0	0	0	0
GCGATAAGGATGAACAATTTTGGCTC_CCAACAAAAGGAAACGTATTTATTGA	48	20	10	20	13	8	7	17	10	14	2	5	8	16	11	3	9	2
ACCATAAATAGTAAAGTTATTTGACT_CCAACAAAAGGAAACGTATTTATTGA	17	0	0	1	2	2	0	7	1	4	1	6	3	2	1	0	3	0
TTCTCAAATAAAAAATGTGTTTGGAT_CCAACAAAAGGAAACGTATTTATTGA	36	19	5	8	4	4	9	15	12	14	9	11	3	4	2	1	2	2
GCTCGAAATCAAAAATTCCTTTAGAC_CCAACAAAAGGAAACGTATTTATTGA	38	0	0	1	4	0	3	0	2	2	0	0	0	0	0	0	0	0
GGTTAAACTATGAAGTGGGTTTTGCG_CCAACAAAAGGAAACGTATTTATTGA	57	12	6	18	12	9	7	19	11	12	10	7	6	9	15	3	19	4
TAAACAATTTGAAACATATTTGACGG_CCAACAAAAGGAAACGTATTTATTGA	1	0	0	0	0	0	1	0	0	0	0	0	0	0	0	0	0	0
TGCGGAACTATCAAATGAATTTATAC_CCAACAAAAGGAAACGTATTTATTGA	28	1	3	10	5	0	6	4	5	5	2	4	2	5	6	2	7	1
AAACCAAGTCTGAAGTGTTTTCTTGC_CCAACAAAAGGAAACGTATTTATTGA	14	1	0	1	0	1	0	0	3	2	3	4	5	6	5	0	5	1
TCTACAAAATTTAAGTTAGTTATGAG_CCAACAAAAGGAAACGTATTTATTGA	66	11	9	14	21	6	9	15	12	7	4	6	4	3	2	3	7	0
TGTAAAATAACTAAGTAGTTTCTTAA_CCAACAAAAGGAAACGTATTTATTGA	159	46	23	51	51	20	21	42	23	34	12	20	2	24	2	1	10	0
TCACAAACTGTCAATATTGTTCGGCC_CCAACAAAAGGAAACGTATTTATTGA	19	4	1	1	5	2	2	4	2	3	2	3	2	4	3	1	4	0
GGCCTAATGGCCAATACTGTTAACTA_CCAACAAAAGGAAACGTATTTATTGA	66	14	20	11	9	12	11	12	15	21	20	16	19	32	12	6	14	6
TAGTTAAGCTCAAACGTTATTTGCAT_CCAACAAAAGGAAACGTATTTATTGA	40	7	3	4	7	3	8	10	15	10	2	11	12	12	3	0	1	2
ATGTGAAACTTCAAGAGCCTTAGTCA_CCAACAAAAGGAAACGTATTTATTGA	24	6	4	3	13	7	3	9	5	5	7	8	11	12	7	3	7	1
ATCAAAACATTGAAACTGCTTAAAGG_CCAACAAAAGGAAACGTATTTATTGA	1	0	0	1	0	0	0	0	0	0	0	0	0	0	0	0	0	0
TTTTGAATCAACAATCGTTTTCTTTT_CCAACAAAAGGAAACGTATTTATTGA	77	26	10	19	29	11	11	21	18	19	10	7	3	7	3	3	4	0
ATATTAAAATTTAACGAAATTTTCCC_CCAACAAAAGGAAACGTATTTATTGA	28	3	3	3	8	6	6	7	2	4	2	3	3	4	0	0	0	1
TCGCTAAGCGTAAATAGTCTTTAACA_CCAACAAAAGGAAACGTATTTATTGA	38	10	15	6	4	4	2	11	9	2	4	9	0	3	4	2	0	0
TTAAAAAGGTTAAAGCTTGTTAGCCA_CCAACAAAAGGAAACGTATTTATTGA	58	10	5	4	7	4	4	5	10	5	2	8	8	19	1	1	3	0
AGGCGAAAGTAAAACTCCGTTGTAGA_CCAACAAAAGGAAACGTATTTATTGA	37	16	16	18	12	5	9	26	16	11	5	12	9	18	10	2	7	3
GGATCAATTACAAAGTGTTTTTCATT_CCAACAAAAGGAAACGTATTTATTGA	38	2	7	6	12	1	4	2	0	7	11	7	1	12	5	1	2	3
ACCCCAACACGTAATAGAATTTTGTC_CCAACAAAAGGAAACGTATTTATTGA	72	25	15	12	11	11	11	19	9	5	3	4	6	9	3	0	12	4
TACGTAAGGAAAAATTACTTTTAATT_CCAACAAAAGGAAACGTATTTATTGA	1	0	0	0	0	0	0	0	0	0	0	0	0	0	0	0	0	0
TCGGGAATCCGTAAGGAGGTTTCGCA_CCAACAAAAGGAAACGTATTTATTGA	171	33	21	32	28	15	17	49	49	36	34	37	10	25	22	11	26	6
TGGTAAAGAACTAAACGTGTTGAGGA_CCAACAAAAGGAAACGTATTTATTGA	62	11	12	10	13	6	23	18	15	15	9	14	16	14	14	7	16	1
TCCCAAAACCGGAAGTTATTTAAAAT_CCAACAAAAGGAAACGTATTTATTGA	24	7	6	3	8	0	4	9	5	7	9	7	0	1	0	0	0	1
AATTAAAAAAATAATCTAGTTTGGAA_CCAACAAAAGGAAACGTATTTATTGA	20	0	1	3	12	1	2	8	3	7	2	1	0	0	0	2	0	1
CTAAGAAATCGAAAAGAGATTTTGGA_CCAACAAAAGGAAACGTATTTATTGA	41	24	11	11	15	11	7	12	13	11	7	8	1	9	4	3	7	0
TTTCTAACCAAGAAGGCGTTTCACGC_CCAACAAAAGGAAACGTATTTATTGA	66	10	3	13	15	6	15	9	7	7	3	4	6	1	10	3	2	1
GCTCTAATTGTAAAGAATCTTAGTTG_CCAACAAAAGGAAACGTATTTATTGA	36	5	3	5	6	6	3	5	1	2	1	5	1	8	7	7	9	2
ACAATAAAGCTCAAAAACCTTGGAAG_CCAACAAAAGGAAACGTATTTATTGA	19	4	0	1	5	5	4	1	3	5	2	1	1	2	1	0	1	0
GTACCAAAAGATAAAGAAGTTTGGTC_CCAACAAAAGGAAACGTATTTATTGA	22	5	13	6	5	3	8	6	8	5	4	4	4	7	1	1	2	0
AAACCAACCGATAACCATGTTTTCGT_CCAACAAAAGGAAACGTATTTATTGA	60	7	14	8	7	1	5	9	6	5	2	9	1	5	3	0	0	0
CAACGAACCAGTAAGTTCTTTTAGTG_CCAACAAAAGGAAACGTATTTATTGA	129	77	73	90	34	27	38	163	168	186	134	251	224	558	484	284	1107	493
TGTGTAAAAAGAAAGTACTTTACCCC_CCAACAAAAGGAAACGTATTTATTGA	46	12	4	9	9	8	3	15	11	1	3	3	7	5	4	1	2	0
AGAAAAAAAGACAAAGCCATTTGCCT_CCAACAAAAGGAAACGTATTTATTGA	72	7	7	5	14	6	4	10	10	3	0	7	2	4	1	0	6	1
ATTGGAATAATTAACATTGTTTTACT_CCAACAAAAGGAAACGTATTTATTGA	1	0	0	0	0	0	0	0	0	0	0	0	0	0	0	0	0	0
TTATGAAACTTTAAGCAACTTTGGAT_CCAACAAAAGGAAACGTATTTATTGA	158	36	25	20	29	20	27	49	27	39	11	36	16	48	16	18	25	2
ACTCAAAGACTCAAATATTTTGGGAA_CCAACAAAAGGAAACGTATTTATTGA	30	25	20	33	14	12	18	53	51	64	55	103	85	202	129	115	378	175
TTTCCAACAGCCAACGTATTTGGCAT_CCAACAAAAGGAAACGTATTTATTGA	1	1	1	1	2	0	0	1	2	3	0	0	2	1	2	1	0	0
CAACCAACGGCAAAGCGGGTTTTAAG_CCAACAAAAGGAAACGTATTTATTGA	48	16	5	9	10	8	12	14	14	11	6	18	5	13	10	5	11	0
TCGTCAAAGAAAAACCGATTTTTTGA_CCAACAAAAGGAAACGTATTTATTGA	12	2	1	4	0	1	0	6	0	1	0	1	1	0	0	0	1	0
TGCAAAATATTCAATAACTTGGCGT_CCAACAAAAGGAAACGTATTTATTGA	112	42	22	37	30	22	32	49	23	26	19	17	18	35	33	8	23	2
AATCAAATCTTAAAGTTTGTTTATTT_CCAACAAAAGGAAACGTATTTATTGA	13	5	2	9	6	1	0	5	1	2	2	3	0	3	0	0	0	0
TAAGAAAATGTGAACACTTTTTGGTG_CCAACAAAAGGAAACGTATTTATTGA	88	2	8	9	5	7	6	4	6	13	4	1	1	1	2	0	3	1
ACAGGAAGGCCGAAGGACCTTGGCAG_CCAACAAAAGGAAACGTATTTATTGA	23	8	2	11	6	7	8	5	9	12	5	10	3	5	2	3	5	0
CCATCAAAACTTAACTTAGTTCTACT_CCAACAAAAGGAAACGTATTTATTGA	112	24	19	25	13	10	11	45	26	35	25	23	8	29	16	9	19	9
ATATGAAGTTTTAAGTGATTTAATTA_CCAACAAAAGGAAACGTATTTATTGA	1	0	0	0	0	0	0	0	0	0	0	0	0	0	0	0	1	0
ACTGAAATGAATAAATCTCTTACTCT_CCAACAAAAGGAAACGTATTTATTGA	88	12	14	25	13	9	12	19	12	17	8	13	8	22	11	4	21	5
GGTATAATATAGAAATAGCTTTGGTT_CCAACAAAAGGAAACGTATTTATTGA	13	5	0	3	2	2	0	3	3	5	3	2	3	2	0	0	4	0
CACGTAAGTGCTAAGAGGGTTTTTTC_CCAACAAAAGGAAACGTATTTATTGA	40	1	0	0	1	0	0	0	0	0	0	0	0	0	0	0	0	0
ACCGAAATTGAGAAGGTGCTTGGGGG_CCAACAAAAGGAAACGTATTTATTGA	61	14	8	11	10	3	8	16	9	3	7	5	5	9	7	6	3	0
AACTCAATACGTAATAAT_CCAACAAAAGGAAACGTATTTATTGA	1	0	0	0	0	0	0	0	0	0	0	0	0	0	0	0	0	0
AAAATAACTCTTAAGAACATTGTATC_CCAACAAAAGGAAACGTATTTATTGA	78	29	22	31	23	13	17	28	21	22	13	17	16	29	10	10	14	2
CCTTGAACAACTAACGTTGTTCAGTA_CCAACAAAAGGAAACGTATTTATTGA	31	8	5	3	5	4	8	10	4	3	1	6	7	8	3	4	5	1
AACACAAAGATGAACGTAATTTTAAT_CCAACAAAAGGAAACGTATTTATTGA	12	0	0	0	0	0	0	0	0	0	0	0	0	0	0	0	0	0
AAAACAAAGTGCAAGTGTATTCAATT_CCAACAAAAGGAAACGTATTTATTGA	144	36	26	51	43	24	41	77	37	44	37	32	25	50	31	9	26	6
TACTCAACAATCAAGGTATTTTCGGC_CCAACAAAAGGAAACGTATTTATTGA	98	1	2	0	4	1	1	0	0	0	0	0	1	0	0	0	0	0
TGTACAATTAACAAAGGGGTTTCGGC_CCAACAAAAGGAAACGTATTTATTGA	1	0	1	0	0	0	0	0	0	0	0	0	0	0	0	0	0	0
ACGGTAAGAAATAATTGTTTTGGTTA_CCAACAAAAGGAAACGTATTTATTGA	78	10	2	4	13	4	1	7	3	1	2	2	1	4	1	0	5	0
GCCTCAACGGTCAAGGTTGTTTGGCT_CCAACAAAAGGAAACGTATTTATTGA	132	33	17	18	26	12	7	19	16	22	6	19	13	11	4	1	3	6
AACTAAATTGAAAAACAAATTTCGAG_CCAACAAAAGGAAACGTATTTATTGA	72	20	13	21	23	4	16	15	17	26	7	15	10	28	7	3	17	1
GCCACAATAAGTAACTAGGTTTTTC_CCAACAAAAGGAAACGTATTTATTGA	1	0	0	0	0	0	0	0	0	0	0	0	0	0	0	0	0	0
ACCACAATTTGTAATTTTCTTTTTCA_CCAACAAAAGGAAACGTATTTATTGA	34	9	3	5	7	0	4	4	1	9	3	3	3	8	0	2	5	0
AATAGAAATAACAATTTATTTTTGAT_CCAACAAAAGGAAACGTATTTATTGA	24	3	1	4	2	1	1	2	2	2	3	2	1	0	0	0	1	0
AGGCAAAGCCACAAGAGGGTTACGAA_CCAACAAAAGGAAACGTATTTATTGA	24	3	1	0	8	2	2	2	3	1	0	1	0	0	0	0	0	0
ACGTAAATACCAAAAGATTTTAATGA_CCAACAAAAGGAAACGTATTTATTGA	104	29	16	20	24	21	21	25	10	23	23	26	6	28	4	3	12	0
GACGCAATTTGTAATTTATTTAGTGAG_CCAACAAAAGGAAACGTATTTATTGA	3	1	0	0	1	0	1	0	0	0	0	0	0	0	0	0	0	0
AGATGAACATTAAATAAGATTGGGTT_CCAACAAAAGGAAACGTATTTATTGA	80	12	15	31	40	5	15	41	15	15	9	16	13	23	13	9	16	3
CTGGGAATTAATAATAAGCTTGAGCG_CCAACAAAAGGAAACGTATTTATTGA	35	8	1	6	4	1	8	8	9	16	5	11	2	5	3	0	4	2
CACCCAACCATTAAAGGTGTTTGGGG_CCAACAAAAGGAAACGTATTTATTGA	57	9	12	24	8	11	16	21	23	9	15	17	10	5	14	3	7	3
TGTATAACATTAAATCAGCTTATTCA_CCAACAAAAGGAAACGTATTTATTGA	12	0	1	0	0	0	0	0	0	0	0	0	0	0	0	0	0	0
ATCCGAATCTTTAACCGAGTTTATCA_CCAACAAAAGGAAACGTATTTATTGA	96	27	14	18	26	16	15	28	3	13	12	16	24	21	18	4	5	0
CCAGCAAGAGGAAAGTCTTTTTGTTG_CCAACAAAAGGAAACGTATTTATTGA	31	4	2	1	8	6	11	0	1	0	0	0	0	0	1	0	0	0
GTGCAAAATGATAATGATGTTATCGA_CCAACAAAAGGAAACGTATTTATTGA	111	17	12	23	24	15	25	29	21	11	7	10	5	22	16	3	8	0
AGTTCAAACAAAAACACGCTTGAGTT_CCAACAAAAGGAAACGTATTTATTGA	44	9	1	5	5	2	8	9	2	4	2	2	1	7	9	0	0	0
AATGAAAATATAAAAAAAGTTACTTA_CCAACAAAAGGAAACGTATTTATTGA	46	0	9	15	10	6	4	3	2	5	8	15	0	0	0	0	2	0
TTTTAAAATGCAAAGCTTATTTTTTT_CCAACAAAAGGAAACGTATTTATTGA	1	0	0	0	0	0	0	0	0	0	0	0	0	0	0	0	0	0
ACAGAAATTTACAACGGCGTTAACTA_CCAACAAAAGGAAACGTATTTATTGA	71	20	16	35	26	10	15	35	20	39	18	31	23	44	30	6	28	0
ATCATATTAGCAATTGTTTTGCGCA_CCAACAAAAGGAAACGTATTTATTGA	1	0	0	0	1	0	0	0	0	0	0	0	0	0	0	0	0	0
GCCTGAACTGGTAACAGTATTAGGAA_CCAACAAAAGGAAACGTATTTATTGA	197	40	26	32	21	17	30	39	32	19	15	20	10	31	25	7	21	9
ATCCTAAAGACCAATTGAATTCATAA_CCAACAAAAGGAAACGTATTTATTGA	49	28	7	16	14	9	4	22	16	20	14	8	12	19	9	2	9	4
ACCGGAAAGGTTAATTATCTTCTGTC_CCAACAAAAGGAAACGTATTTATTGA	206	19	22	31	30	25	20	42	37	42	23	30	13	29	24	6	13	3
TCTATAAGAAACAAAGTCTTTTATTC_CCAACAAAAGGAAACGTATTTATTGA	2	0	0	0	0	0	0	1	0	0	0	0	0	0	0	0	0	0
TCTATAACACCGAACAACATTAGGCT_CCAACAAAAGGAAACGTATTTATTGA	1	0	0	0	2	0	0	0	0	0	0	0	0	0	0	0	0	0
AAAGCAATCGTGAAATGATTTGTTAG_CCAACAAAAGGAAACGTATTTATTGA	51	7	7	6	9	6	6	3	0	10	4	4	5	1	5	1	3	0
AAATAAAAATGAAAAATGGTTTCAAA_CCAACAAAAGGAAACGTATTTATTGA	139	27	30	20	46	25	24	38	30	38	14	24	14	16	5	6	10	6
GGCCTAATTAACAAATCTGTTAGGTG_CCAACAAAAGGAAACGTATTTATTGA	37	10	6	14	10	9	9	14	8	6	5	7	2	4	10	2	12	1
GCAGGAATTGTAAAATATTTTATGTT_CCAACAAAAGGAAACGTATTTATTGA	6	1	1	2	1	2	0	2	0	0	0	0	0	0	0	0	0	0
TTTATAACGAACAATTTGCTTCATAA_CCAACAAAAGGAAACGTATTTATTGA	217	53	29	30	37	22	35	73	49	41	12	35	19	38	31	8	25	7
TAAGCAAACGTTAAGCGAGTTGACGA_CCAACAAAAGGAAACGTATTTATTGA	31	2	2	2	1	0	0	7	2	3	4	2	0	1	1	0	1	2
TTACTAACGGGAAAGTAATTTATGGA_CCAACAAAAGGAAACGTATTTATTGA	43	11	14	4	9	7	9	25	21	12	9	16	10	15	8	4	11	3
CGCCGAAGGGGAAAGGGAGTTGTGGG_CCAACAAAAGGAAACGTATTTATTGA	24	15	1	18	14	3	9	13	11	10	1	14	6	7	2	3	12	3
TCTTGAAATAGTAACCCAGTTCGCCA_CCAACAAAAGGAAACGTATTTATTGA	40	9	9	6	14	8	11	14	11	11	5	7	5	10	5	3	4	0
TGCACAACACGGAATACTTTTGTTTT_CCAACAAAAGGAAACGTATTTATTGA	60	12	15	11	22	11	15	26	11	19	8	22	8	29	14	6	19	6
TGCGAAATAGGAAACTTATTTCAGAG_CCAACAAAAGGAAACGTATTTATTGA	74	14	5	15	19	12	16	18	14	7	7	11	2	8	5	3	8	3
CAATAAATCTTGAAAAACTTTCAATA_CCAACAAAAGGAAACGTATTTATTGA	10	2	3	0	3	1	3	4	6	2	2	1	1	2	1	0	3	1
ACCACAATAACGAATGAGATTAGCCA_CCAACAAAAGGAAACGTATTTATTGA	45	8	2	3	6	2	3	6	6	3	4	6	2	2	8	1	5	0
TGTTTAAAACGAAAGACGGTTTCTCC_CCAACAAAAGGAAACGTATTTATTGA	18	3	1	2	2	1	2	0	0	0	0	0	0	0	0	0	0	0
TATAAAAACGATAAAAAAATTTTCGA_CCAACAAAAGGAAACGTATTTATTGA	71	10	11	10	19	15	13	22	10	17	5	14	2	6	1	1	0	1
ACATAAAATCATAAATGGATTTCAGT_CCAACAAAAGGAAACGTATTTATTGA	24	5	1	4	9	2	0	4	6	3	0	3	2	6	3	2	4	0
ACTTAAATAATAAAAAGCATTTCTAG_CCAACAAAAGGAAACGTATTTATTGA	10	2	0	3	7	2	4	1	1	0	3	1	0	1	0	0	2	0
AGCCAAATTATTAACAGCGTTTTACT_CCAACAAAAGGAAACGTATTTATTGA	121	60	29	42	33	11	37	50	36	33	24	27	19	40	13	5	12	7
CTATAAAGCACTAAGAAAGTTTACAT_CCAACAAAAGGAAACGTATTTATTGA	53	23	17	16	15	6	14	21	13	23	11	8	9	3	3	4	9	1
CACATAAAGGGCAATCAGCTTAATTG_CCAACAAAAGGAAACGTATTTATTGA	66	2	4	8	20	5	8	23	24	6	3	15	1	12	5	1	0	1
CAGCGAATTCTGAAGCGCATTTGAAT_CCAACAAAAGGAAACGTATTTATTGA	41	4	1	0	6	3	7	4	1	4	3	3	1	6	3	1	3	3
AATAAAATCATTAAAAAAATTTTTTT_CCAACAAAAGGAAACGTATTTATTGA	1	0	0	0	1	0	0	0	0	0	0	0	0	0	0	0	0	0
TAGGAAATTACAAACTTACTTTCTGA_CCAACAAAAGGAAACGTATTTATTGA	60	6	2	7	8	4	13	4	8	5	1	0	0	1	0	0	2	0
CCTAAAAGGTGCAATGTCTTTATGTC_CCAACAAAAGGAAACGTATTTATTGA	34	9	4	1	5	2	1	3	2	0	0	0	0	0	0	0	0	0
CATAGAAAACGTAAAGAACTTTAATA_CCAACAAAAGGAAACGTATTTATTGA	6	5	2	3	2	1	0	0	0	3	1	0	0	0	0	0	0	0
GAACCAATTGCGAAGCTGATTGGACC_CCAACAAAAGGAAACGTATTTATTGA	44	7	4	2	4	2	6	7	3	4	1	6	3	6	3	1	1	2
CTTTCAATATCAAAGACGCTTACGTT_CCAACAAAAGGAAACGTATTTATTGA	18	0	0	0	5	4	3	0	0	0	0	0	0	0	0	0	0	0
AGAACAATCCATAAGACGGTTGGTTA_CCAACAAAAGGAAACGTATTTATTGA	53	22	6	13	20	8	13	25	24	29	16	23	9	12	5	2	15	3
TAGATAACTCTAAATCGTGTTATTGA_CCAACAAAAGGAAACGTATTTATTGA	44	5	8	12	12	13	8	11	17	10	10	9	7	6	11	5	13	6
AATAAAAAAGGCAACGTGATTCCTTA_CCAACAAAAGGAAACGTATTTATTGA	67	7	6	11	5	7	4	3	6	2	3	8	3	7	2	3	2	4
AGCTGAAGACGCAAACCACTTGGGTT_CCAACAAAAGGAAACGTATTTATTGA	71	4	7	6	11	7	5	3	5	11	7	13	9	14	8	1	16	4
AATGCAAACTTCAATCCATTTCACTA_CCAACAAAAGGAAACGTATTTATTGA	41	12	8	4	15	4	8	10	9	9	1	2	6	9	11	6	9	6
AAGAGAAGCGTTAAGACTATTTGAAC_CCAACAAAAGGAAACGTATTTATTGA	17	0	0	0	0	0	0	0	0	0	0	0	0	0	0	0	0	0
CTCTGAATTCTAAACCGGCTTCTAAA_CCAACAAAAGGAAACGTATTTATTGA	44	6	7	8	13	8	7	17	15	12	11	16	6	8	0	1	0	0
CTATGAAGTGTCAATCGGTTTTCGGA_CCAACAAAAGGAAACGTATTTATTGA	25	14	4	8	12	9	17	6	0	6	3	3	3	4	1	0	1	0
TAGAAAAACATTAATGGGGTTAGGGA_CCAACAAAAGGAAACGTATTTATTGA	100	20	15	24	24	12	16	18	19	22	12	21	8	22	9	1	10	4
TTTATAAACACCAATCCGTTTTGAGC_CCAACAAAAGGAAACGTATTTATTGA	21	7	5	6	5	4	4	10	13	7	8	26	16	25	23	20	32	13
TTTTTAACGTGCAAATCGTTTTAATC_CCAACAAAAGGAAACGTATTTATTGA	7	0	0	0	2	0	1	0	0	0	0	0	0	0	0	0	0	0
CAGTCAATAATTAATTGTGTTTCGGA_CCAACAAAAGGAAACGTATTTATTGA	15	2	2	3	0	3	0	3	8	3	0	0	0	0	0	0	0	0
CCTACAATAGTGAATAAGATTTTCTA_CCAACAAAAGGAAACGTATTTATTGA	57	4	9	14	15	7	4	14	8	12	6	7	4	7	1	1	2	1
TTCTGAATCGAGAAAACGTTTGCGCG_CCAACAAAAGGAAACGTATTTATTGA	111	17	18	8	21	18	19	22	9	13	8	12	11	15	13	9	11	6
GCAAGAATTTAAAACGTGTTTACCCA_CCAACAAAAGGAAACGTATTTATTGA	41	3	1	3	4	0	0	4	2	2	1	3	3	4	2	6	0	2
GACAGAATAGGGAAGTCGATTGGTGG_CCAACAAAAGGAAACGTATTTATTGA	14	8	1	5	8	1	0	6	4	6	2	3	7	1	3	0	3	0
CTTCAAATCTTCAATTGTTTTGCATC_CCAACAAAAGGAAACGTATTTATTGA	23	11	6	12	7	7	6	11	1	4	6	3	4	8	6	0	1	0
TCACGAAAGACAAAATAAGTTTAAGA_CCAACAAAAGGAAACGTATTTATTGA	20	10	2	10	3	6	5	7	6	5	5	6	6	5	8	1	0	0
TTTCAAATCTCTAAGTACATTGCATT_CCAACAAAAGGAAACGTATTTATTGA	73	20	20	10	27	17	18	19	10	15	12	14	7	17	3	4	6	1
AAAGCAAATTCTAAAAGGCTTTAAGA_CCAACAAAAGGAAACGTATTTATTGA	20	13	7	9	10	10	7	17	13	14	9	13	11	20	8	5	4	1
TAGATAACCCCAAATATACTTGTATA_CCAACAAAAGGAAACGTATTTATTGA	20	3	1	2	8	5	0	0	5	2	3	10	4	5	0	2	6	0
TTTCAAAAAGTTCTAAATATCTTTTAGT_CCAACAAAAGGAAACGTATTTATTGA	20	2	0	0	4	1	1	2	3	3	5	6	1	1	0	1	2	0
TGCTAAAGTCTTAAAACAGTTATTGC_CCAACAAAAGGAAACGTATTTATTGA	87	8	9	16	27	7	9	14	8	9	4	4	0	6	3	2	3	2
CTATAAAAGAGAAATAGCCTTTATTC_CCAACAAAAGGAAACGTATTTATTGA	43	3	2	4	8	6	3	5	7	13	8	8	8	8	4	2	3	1
GTGTTAAGTAGTAAAAACGTTTTAGC_CCAACAAAAGGAAACGTATTTATTGA	22	1	0	0	3	0	0	0	0	0	0	0	0	0	0	0	0	0
ATCTAAAACGCTAACTCGCTTTAATC_CCAACAAAAGGAAACGTATTTATTGA	9	0	0	0	4	0	0	0	0	0	0	0	0	0	0	0	0	0
TCTTTAAACTAGAATGATTTTTATTC_CCAACAAAAGGAAACGTATTTATTGA	35	6	1	2	10	2	4	3	2	4	0	1	0	0	1	1	2	1
ACCAGAATGAATAAACTAGTTTTGGT_CCAACAAAAGGAAACGTATTTATTGA	16	11	2	9	13	4	18	15	12	18	10	11	8	15	8	2	11	6
TTTCAAATATGGAAGATCGTTGTTCT_CCAACAAAAGGAAACGTATTTATTGA	55	19	9	17	30	7	18	10	8	8	5	2	2	1	4	2	5	7
CCAAAAACTCCCAATCGTTTTTTCAG_CCAACAAAAGGAAACGTATTTATTGA	48	20	7	9	14	8	16	11	13	25	5	8	4	9	7	0	3	2
CTGAGAACTCCTAAGATGATTACAGT_CCAACAAAAGGAAACGTATTTATTGA	58	7	5	5	7	4	11	4	3	2	3	3	0	7	5	0	1	0
GCTTAAAAAGTGAAGATGGTTGTATC_CCAACAAAAGGAAACGTATTTATTGA	1	0	0	0	0	0	0	0	0	0	0	0	0	0	0	0	1	0
ACAAAAACAAAAAATGGATTTTTTGTA_CCAACAAAAGGAAACGTATTTATTGA	15	0	2	4	5	4	1	3	7	1	0	4	1	2	1	0	0	0
GATCAAATCTTGAAATGATTTTGAAT_CCAACAAAAGGAAACGTATTTATTGA	20	3	4	10	4	1	6	11	4	8	7	5	3	13	3	2	2	1
TTCAGAACTTGTAAATCGATTATCCG_CCAACAAAAGGAAACGTATTTATTGA	33	4	0	2	2	3	3	5	7	8	2	5	5	10	1	1	3	2
TTGTTAAAACCGAACTCAATTTTTAT_CCAACAAAAGGAAACGTATTTATTGA	47	4	9	6	11	3	5	7	2	12	11	15	2	15	0	4	10	0
CTTTAAAATGCGAATTGTCTTTATCC_CCAACAAAAGGAAACGTATTTATTGA	8	0	0	0	0	0	0	0	0	0	0	0	0	0	0	0	0	0
GACTAAAACCTGAATGGGTTTCATAA_CCAACAAAAGGAAACGTATTTATTGA	60	8	3	5	18	13	10	11	6	3	5	2	1	4	0	0	0	0
AGTTAAACCAACAAATACATTGCTC_CCAACAAAAGGAAACGTATTTATTGA	13	4	3	7	4	2	3	5	5	3	2	8	3	7	1	1	0	0
CTCAAAATTACAAATGGACTTACTAT_CCAACAAAAGGAAACGTATTTATTGA	9	0	0	1	0	0	3	0	2	3	0	1	2	3	1	0	1	0
CTATTAAAGAGCAACGGCATTTAATG_CCAACAAAAGGAAACGTATTTATTGA	50	4	5	8	9	6	4	11	5	13	5	5	6	6	3	4	2	1
GCCACAATATTCAACGGAGTTAGGGC_CCAACAAAAGGAAACGTATTTATTGA	39	7	7	5	3	4	6	7	6	5	4	2	7	8	11	5	10	2
AGCGGAACCTTGAACGATATTATGGT_CCAACAAAAGGAAACGTATTTATTGA	91	16	7	10	10	16	15	10	10	5	2	10	9	14	3	5	6	10
GACTTAATCCTAAATATTGTTAATGC_CCAACAAAAGGAAACGTATTTATTGA	33	12	9	19	11	2	12	7	12	7	7	4	12	5	5	2	1	0
TATGAAAGTGGGAAGGTTCTTTGGGG_CCAACAAAAGGAAACGTATTTATTGA	78	19	19	32	16	7	17	25	30	30	14	18	8	25	9	6	17	10
GCTCAAACAGGTAAGCGGGTTAACGA_CCAACAAAAGGAAACGTATTTATTGA	48	8	6	10	6	5	6	21	8	14	3	7	3	8	1	2	1	0
ACGGAAACCCAAAAGAAGATTAACCG_CCAACAAAAGGAAACGTATTTATTGA	38	9	14	10	12	8	7	8	16	9	11	20	4	10	2	2	3	2
TAGAAAAACTGGAATGCTATTGTTAA_CCAACAAAAGGAAACGTATTTATTGA	37	2	1	0	2	0	0	0	0	0	0	0	0	0	0	0	0	0
CTTTAAAGTGCAAAAATGGTTGTTAT_CCAACAAAAGGAAACGTATTTATTGA	42	13	4	10	16	6	8	8	5	6	4	3	3	15	3	2	4	2
ATTAAAAAAGTTAATTTTATTTCGTG_CCAACAAAAGGAAACGTATTTATTGA	24	5	5	9	4	1	4	8	7	10	1	1	4	5	0	0	5	0
CTCTTAACCAGCAAAGTAATTTTCGC_CCAACAAAAGGAAACGTATTTATTGA	6	0	0	0	2	0	1	0	0	0	0	0	0	0	0	0	0	0
GTACAAAAATGAAAGTGATTTACTAC_CCAACAAAAGGAAACGTATTTATTGA	148	22	29	36	37	27	14	31	10	19	14	14	11	34	11	6	17	5
GGTATAACTCATAACGTGCTTAGATT_CCAACAAAAGGAAACGTATTTATTGA	52	18	8	13	28	10	8	17	17	11	5	3	5	18	7	3	6	4
CCGATAATTATTAATGATATTTGATG_CCAACAAAAGGAAACGTATTTATTGA	1	0	0	0	0	0	0	0	0	0	0	0	0	0	0	0	0	0
TGGCAAAACTTTAACCCATTTCGTGT_CCAACAAAAGGAAACGTATTTATTGA	43	9	5	10	12	8	20	10	11	9	5	3	1	8	10	3	4	0
AAGGTAAGAGATAATCTTGTTGTGTA_CCAACAAAAGGAAACGTATTTATTGA	1	0	0	0	0	0	0	1	0	0	0	0	1	0	0	0	0	0
AAATAAACTACTAAGCTGCTTTTGAT_CCAACAAAAGGAAACGTATTTATTGA	23	3	0	2	2	1	1	2	7	2	3	1	2	15	2	5	1	2
AGCTAATTTATTG_CCAACAAAAGGAAACGTATTTATTGA	20	7	3	7	8	4	8	5	7	4	4	7	4	8	1	3	4	0
AATTCAAAGGAGAAATATATTCTCTG_CCAACAAAAGGAAACGTATTTATTGA	52	8	13	7	12	1	10	4	8	10	6	2	1	7	2	1	8	0
ATCCGATATCGGTACCGGCTTATACT_CCAACAAAAGGAAACGTATTTATTGA	145	26	16	31	33	7	38	32	27	26	20	30	7	16	22	10	23	7
AAATTAAGGTTCAATCGAGTTGGCTC_CCAACAAAAGGAAACGTATTTATTGA	15	1	0	4	1	1	12	0	0	1	0	0	1	7	3	0	4	0
TAGAAAATCGTTAATAACTTTTACGT_CCAACAAAAGGAAACGTATTTATTGA	12	2	0	0	0	0	1	0	0	0	0	0	0	0	0	0	0	0
CGGTGAAAGCGAAAGAAACTTTGGGG_CCAACAAAAGGAAACGTATTTATTGA	23	15	2	8	8	2	9	6	12	8	12	10	0	2	3	1	3	0
CCGTCAATGGCGAAATCGGTTGTATA_CCAACAAAAGGAAACGTATTTATTGA	38	2	1	2	4	4	2	1	0	1	0	0	0	1	0	0	1	0
TAGTAAATAAAAAAATAGGTTGTACG_CCAACAAAAGGAAACGTATTTATTGA	26	10	8	12	9	6	8	14	9	12	2	10	9	4	2	2	1	1
AGTAAAACCTATAAAAGCATTTGATA_CCAACAAAAGGAAACGTATTTATTGA	59	12	7	10	15	6	4	18	12	15	6	9	3	4	3	2	0	1
TACCAAAACTTTAAAAGCCTTAAAAT_CCAACAAAAGGAAACGTATTTATTGA	2	0	1	0	1	3	0	3	0	0	1	0	0	0	0	0	0	0
ATATCGGTACCAAAGGTAATTTTTCA_CCAACAAAAGGAAACGTATTTATTGA	185	49	37	42	43	19	31	41	32	25	13	23	19	22	18	7	20	2
GTTCAAACAACAAAGTAGTTTCCACG_CCAACAAAAGGAAACGTATTTATTGA	29	8	8	7	12	11	13	18	11	7	2	6	5	7	7	3	9	1
CACACAATGATGAAGTGTGTTATTGT_CCAACAAAAGGAAACGTATTTATTGA	1	0	0	0	0	0	0	0	1	0	0	0	0	0	0	0	0	0
CACGCAATGTCGAATTAAGTTATTAA_CCAACAAAAGGAAACGTATTTATTGA	70	15	19	11	18	8	11	12	10	23	4	18	1	10	0	5	8	1
CGTGAAAGTTGAAAAACTTTTCATCC_CCAACAAAAGGAAACGTATTTATTGA	1	0	0	0	0	0	0	0	0	0	0	0	0	0	0	0	0	0
GGGAAAATCACAAAACGGATTAGTTA_CCAACAAAAGGAAACGTATTTATTGA	20	7	0	6	8	1	7	7	5	0	2	3	4	3	2	1	1	2
TTGGAAAACATTAAAGTATTTTTAGA_CCAACAAAAGGAAACGTATTTATTGA	7	0	0	0	2	0	3	1	1	0	1	0	0	0	0	0	0	0
TTGTAAACAGATAACCGTATTTGTAA_CCAACAAAAGGAAACGTATTTATTGA	23	9	4	9	5	2	4	10	12	6	6	5	6	9	2	2	1	2
CGAAGAAGTGCTAAAAGAATTGTCTA_CCAACAAAAGGAAACGTATTTATTGA	37	18	10	15	16	11	24	25	15	15	18	12	5	12	20	3	20	2
ACTTAAACCTAGAATGGTTTTACAGT_CCAACAAAAGGAAACGTATTTATTGA	65	8	3	15	12	17	5	10	15	6	4	6	7	7	5	2	6	2
TATGGAAAAAAAAACTAACTTGTGAG_CCAACAAAAGGAAACGTATTTATTGA	21	7	5	10	16	9	5	7	3	10	4	13	3	14	8	2	17	7
CATGTAAGTGTGAATTCATTTACCTGT_CCAACAAAAGGAAACGTATTTATTGA	72	17	10	15	10	10	6	19	17	20	21	12	20	18	16	5	9	7
CACGTAAGATATAAAATATTTCCAGT_CCAACAAAAGGAAACGTATTTATTGA	249	75	50	51	75	57	62	96	41	56	51	63	30	48	9	9	21	4
CAACGAATTCGCAAATTGGTTATGAA_CCAACAAAAGGAAACGTATTTATTGA	20	0	0	0	0	0	0	1	1	0	2	2	0	1	3	1	2	0
ACTGAAAAAATTAATATGCTTCAATG_CCAACAAAAGGAAACGTATTTATTGA	65	11	2	4	9	8	12	4	3	3	1	7	0	3	1	0	3	3
ACATTAAGCACCAAAGTGTTTTGCGA_CCAACAAAAGGAAACGTATTTATTGA	50	9	4	4	4	3	5	4	7	0	2	5	1	4	2	1	8	1
TTTCCAAGTTGAAAAGAACTTACAAG_CCAACAAAAGGAAACGTATTTATTGA	10	3	6	4	0	1	4	1	2	2	6	0	0	0	0	0	0	0
TTATAAAAAGAAAAGTCCTTTTAACT_CCAACAAAAGGAAACGTATTTATTGA	7	0	0	0	1	1	1	2	1	2	1	5	0	1	0	0	0	0
AATTAAACCCAAAAACATTTTAATGA_CCAACAAAAGGAAACGTATTTATTGA	37	5	4	20	5	8	13	18	14	9	3	11	6	7	3	1	1	2
GTATGAAGAATGAATCGGTTTTGGAC_CCAACAAAAGGAAACGTATTTATTGA	205	56	32	45	43	28	36	41	36	30	20	28	39	35	41	10	38	6
TATTAAACACTAAAGCAAATTAGTAT_CCAACAAAAGGAAACGTATTTATTGA	100	21	24	29	28	15	23	34	19	26	11	16	9	10	7	2	4	3
ACCACAAGCACCAAAACAGTTTCAAT_CCAACAAAAGGAAACGTATTTATTGA	198	22	30	29	52	16	27	41	23	31	20	21	23	25	9	8	13	1
TCTTAAAAAGGAAAATGGGTTGGTCT_CCAACAAAAGGAAACGTATTTATTGA	3	2	0	2	0	1	3	4	2	2	0	1	0	0	1	0	3	1
TCACGAACTAGCAATTGCATTGAATA_CCAACAAAAGGAAACGTATTTATTGA	87	16	9	16	26	11	15	21	15	13	24	29	16	34	33	17	60	22
AAAATAACTCCCAAATCATTTAACGC_CCAACAAAAGGAAACGTATTTATTGA	71	19	8	16	26	12	7	31	17	17	11	15	18	20	13	5	17	1
ATATAAATATTCAAGATATTTTGGTG_CCAACAAAAGGAAACGTATTTATTGA	15	4	4	3	6	5	8	2	1	1	2	1	0	3	0	0	2	0
ACGGGAATGAGCAACGCTCTTTCTAG_CCAACAAAAGGAAACGTATTTATTGA	28	1	3	1	2	0	6	2	3	6	0	1	0	1	0	0	4	0
GGAGGAAGCGGGAAGGGGGTTAGCGA_CCAACAAAAGGAAACGTATTTATTGA	11	0	0	0	0	0	0	0	1	0	0	0	1	0	0	4	0	0
ACGGCAAGCTTAAATTGTGTTTCTCT_CCAACAAAAGGAAACGTATTTATTGA	471	105	85	100	131	77	85	119	95	92	80	90	65	137	78	36	122	40
CGAATAATTCATAAATCAGTTCCGAA_CCAACAAAAGGAAACGTATTTATTGA	31	4	0	3	8	6	3	5	3	6	1	1	0	1	1	0	0	0
TGATGAAGTAATAAAACAATTTCAGC_CCAACAAAAGGAAACGTATTTATTGA	47	3	4	4	6	4	1	3	4	3	1	0	1	2	3	3	10	4
ATGAGAAACCTTAACGTGATTAGGTA_CCAACAAAAGGAAACGTATTTATTGA	90	24	12	19	24	18	18	28	9	11	11	8	11	15	11	5	9	2
TGCCCAAAATCTAAATCTATTTCGCG_CCAACAAAAGGAAACGTATTTATTGA	72	14	8	22	18	2	9	22	23	13	10	13	8	20	9	7	14	6
TCGACAAATTAAAACAGCGTTAAACG_CCAACAAAAGGAAACGTATTTATTGA	52	12	5	9	11	8	12	19	22	11	5	14	5	9	13	6	10	4
TTCTAAAAGTGGAATATTTTTCTTGT_CCAACAAAAGGAAACGTATTTATTGA	35	1	12	10	16	8	6	17	8	17	10	1	4	6	2	0	4	0
TACTTAAGATGTAAGTACGTTGTGGC_CCAACAAAAGGAAACGTATTTATTGA	15	11	8	5	5	0	6	8	4	6	6	2	2	3	8	0	3	0
ACCATAAGAGCGAATGTCCTTAACTA_CCAACAAAAGGAAACGTATTTATTGA	21	6	3	1	8	6	6	1	5	1	2	7	0	5	1	2	0	0
ATGTAAACTTCGAATGAAGTTCTTTA_CCAACAAAAGGAAACGTATTTATTGA	38	0	0	0	2	0	1	0	0	0	0	0	0	0	0	0	0	0
TTACAAATTACGAATGTCATTAATAC_CCAACAAAAGGAAACGTATTTATTGA	73	16	6	10	10	9	14	7	7	5	4	5	11	5	0	0	1	0
AAATAAACCATCAATCGGGTTGGCTG_CCAACAAAAGGAAACGTATTTATTGA	98	85	57	85	39	32	51	128	160	181	141	210	187	444	422	239	829	418
CAGTTAAAAATAATAAGGTTCGACA_CCAACAAAAGGAAACGTATTTATTGA	20	1	0	4	0	1	0	2	0	3	0	2	2	1	1	1	0	0
GTTCGAACCATTAAAGAACTTATATG_CCAACAAAAGGAAACGTATTTATTGA	90	29	27	24	28	13	18	36	22	29	15	20	4	26	17	10	15	5
TTCATAAGACGCAAAGTTTTTTTGGC_CCAACAAAAGGAAACGTATTTATTGA	53	15	4	11	23	10	6	26	6	9	0	6	7	5	4	1	6	4
GTTAAAAACGCTAATTACGTTTATCT_CCAACAAAAGGAAACGTATTTATTGA	110	9	5	19	11	8	6	7	1	6	7	10	1	6	0	0	2	2
