## Supplementary material for "Changes in the distribution of fitness effects and adaptive mutational spectra following a single first step towards adaptation": Gpb2Evo2_CountsTimecourse (part 27 of 66)

BC	0	16	24	32	40	48	56	64	72	80	88	96	104	112	120	136	144	160
TCCTCAACGAACAACTGGCTTGTCAA_CCAACAAAAGGAAACGTATTTATTGA	27	4	0	3	2	2	6	1	1	0	0	0	0	0	0	0	0	0
CCCCAAACAGGTAACGTACTTTAACA_CCAACAAAAGGAAACGTATTTATTGA	47	1	2	3	1	2	5	2	0	4	2	1	1	1	1	2	0	1
CACAAAATACGCAAAAGCTTTGAATG_CCAACAAAAGGAAACGTATTTATTGA	7	0	1	0	0	1	0	0	1	0	0	0	0	0	0	0	0	0
TTTTTAAGTTAGAAGTCACTTAGGCA_CCAACAAAAGGAAACGTATTTATTGA	99	21	15	12	26	11	8	13	14	6	3	4	4	2	4	2	1	0
ATAGCAACGACGAATAGTGTTGCGAG_CCAACAAAAGGAAACGTATTTATTGA	25	8	5	2	4	6	8	4	0	1	1	6	2	4	6	2	4	1
ATGATAACTTGGAAGAAAATTTATGC_CCAACAAAAGGAAACGTATTTATTGA	59	0	4	5	10	0	2	8	4	4	1	0	3	11	2	2	2	4
CCCAAAACCTGGAAGTCAGTTAATTA_CCAACAAAAGGAAACGTATTTATTGA	44	19	11	8	18	11	8	12	8	16	2	5	1	7	2	0	7	2
TCGAAAAAGGCAAAATCGTTTCCGTT_CCAACAAAAGGAAACGTATTTATTGA	2	1	0	0	0	0	0	0	0	0	0	0	0	5	0	0	3	0
ATCTAAATATGTAACGTGTTTGAATA_CCAACAAAAGGAAACGTATTTATTGA	1	0	0	0	0	0	0	1	0	0	0	0	0	0	0	0	0	0
TGCTTAATTACGAATTCAGTTTACAT_CCAACAAAAGGAAACGTATTTATTGA	12	7	2	8	16	2	2	8	6	10	6	11	2	14	3	5	2	0
TGTTCAAATACCAATGATTTTACGGA_CCAACAAAAGGAAACGTATTTATTGA	16	1	1	2	2	5	0	1	8	2	3	7	6	5	1	0	2	0
TGTGTAATTTGCAAAGTGGTTTAATG_CCAACAAAAGGAAACGTATTTATTGA	29	4	4	2	5	5	1	4	1	3	0	3	1	0	0	0	1	0
AGGGCAAGAATCAATTCTCTTGGTTG_CCAACAAAAGGAAACGTATTTATTGA	5	1	0	0	2	0	0	2	4	1	6	2	2	4	1	1	1	0
AAGGTAACTTCAAAAGCATTTTACGG_CCAACAAAAGGAAACGTATTTATTGA	165	14	8	24	33	14	18	21	10	10	9	14	16	20	9	9	15	2
CATCTAATCTGAAAACGGTTTGCTAC_CCAACAAAAGGAAACGTATTTATTGA	8	0	0	0	0	0	0	0	0	0	0	0	0	0	0	0	0	0
CTTAAAAGGTATAATAGTATTTGGCT_CCAACAAAAGGAAACGTATTTATTGA	40	7	6	5	6	4	8	14	9	5	3	7	5	9	1	0	0	0
TGACAAAGATCGAAAGAGTTTCGCGG_CCAACAAAAGGAAACGTATTTATTGA	43	7	6	12	19	2	11	16	15	10	6	9	6	10	7	1	5	0
TGGTGAAAGAGAAAAGGGGTTCTGCA_CCAACAAAAGGAAACGTATTTATTGA	10	2	0	1	4	1	5	0	0	0	0	2	2	0	0	0	0	0
CTAAGAATTCAAAAGTAACTTTTTTG_CCAACAAAAGGAAACGTATTTATTGA	21	6	11	0	0	1	9	1	2	10	0	1	1	2	3	0	3	1
AAGTGAAACAGTAAAACTATTCATTA_CCAACAAAAGGAAACGTATTTATTGA	36	6	0	8	11	7	5	6	2	4	1	3	3	0	0	0	3	0
ATTAAAATTTGAAAGTCTATTAACTC_CCAACAAAAGGAAACGTATTTATTGA	99	14	12	15	14	11	19	20	12	19	8	10	3	11	4	3	12	2
GTCATAAACGCGAATTTGGTTGGCAA_CCAACAAAAGGAAACGTATTTATTGA	40	10	3	4	5	5	3	12	4	2	4	2	6	1	4	3	2	1
GAGCAAAAAAAAAAGCAACTTAACAC_CCAACAAAAGGAAACGTATTTATTGA	20	7	4	3	8	4	1	7	17	10	6	5	2	5	5	0	4	1
CAGTAAAGTTATAATATAGTTCACTG_CCAACAAAAGGAAACGTATTTATTGA	22	13	9	15	26	4	19	18	10	22	12	6	5	13	1	3	6	0
ATTGAAAGAGTTAAGCTGTTTGGACG_CCAACAAAAGGAAACGTATTTATTGA	25	1	4	1	2	1	4	2	4	5	3	5	3	5	2	0	1	3
GTGTTAATACAGAACAGAATTGTATC_CCAACAAAAGGAAACGTATTTATTGA	40	1	2	4	5	0	1	5	3	4	2	1	0	1	2	0	0	0
GCCTAAATTGTAAATCTTATTCCATC_CCAACAAAAGGAAACGTATTTATTGA	73	17	5	8	7	5	14	10	11	8	1	5	2	10	5	1	1	0
AAAATAACTCGTAACGGATTTTGAAC_CCAACAAAAGGAAACGTATTTATTGA	34	4	15	15	19	3	15	12	9	12	4	15	4	11	11	2	15	5
TCAAAAATCCAGAACAGGGTTGCTCG_CCAACAAAAGGAAACGTATTTATTGA	23	2	2	7	7	1	0	4	3	10	6	5	3	7	4	1	4	2
CGTTTAAGCACCAAAACTGTTTTCGA_CCAACAAAAGGAAACGTATTTATTGA	80	14	4	10	10	3	8	16	13	12	1	3	1	13	4	3	3	0
AACAGAAAGGATAAACTACTTGGCGC_CCAACAAAAGGAAACGTATTTATTGA	39	13	7	22	12	7	14	17	17	18	7	12	6	19	14	4	14	5
CAATGAACGTACAAATTTATTCTATT_CCAACAAAAGGAAACGTATTTATTGA	20	1	3	1	3	0	5	1	2	4	0	1	0	1	0	0	0	0
AATCGAAACGGCAATCTTGTTGGTAG_CCAACAAAAGGAAACGTATTTATTGA	122	22	17	20	28	10	23	20	17	19	30	13	20	40	23	5	17	3
TAGGTAAGTGCGAATATTCTTGGCAG_CCAACAAAAGGAAACGTATTTATTGA	52	2	1	7	7	15	10	22	20	11	7	8	7	17	4	2	5	2
TCATGAAAGGCTAAGCAATTTTTACT_CCAACAAAAGGAAACGTATTTATTGA	10	0	0	0	1	0	0	0	0	0	0	0	0	1	0	0	0	0
ATCTCAAATCGCAACGGGATTACAGT_CCAACAAAAGGAAACGTATTTATTGA	14	4	0	2	3	4	1	0	2	1	1	0	0	2	0	0	0	0
ATCTAAATCGTGAATATAATTCCGAG_CCAACAAAAGGAAACGTATTTATTGA	62	16	18	16	12	11	7	13	9	9	6	4	6	7	12	2	3	3
AATCTAATGTCGAACCGATTTTTGTA_CCAACAAAAGGAAACGTATTTATTGA	1	0	0	0	0	0	0	0	0	0	0	0	0	0	0	0	0	0
TAATAAAATTAAAATAGTTTTATCCT_CCAACAAAAGGAAACGTATTTATTGA	6	0	1	0	0	0	0	0	0	0	0	0	0	0	0	0	0	0
TCTTCAATTACGAATATTATTCTTTT_CCAACAAAAGGAAACGTATTTATTGA	57	14	15	13	13	10	7	16	1	11	7	8	3	8	3	0	4	0
GCGGCAATACCCAAGATCATTCACAC_CCAACAAAAGGAAACGTATTTATTGA	33	5	4	12	12	5	5	10	5	15	7	11	12	14	9	2	10	2
CAATCAAATATCAAGGTATTTGGCGT_CCAACAAAAGGAAACGTATTTATTGA	15	6	4	2	3	1	3	5	5	2	2	1	2	4	3	1	0	0
CTATAAAGAGGGAAATTATTTATGAT_CCAACAAAAGGAAACGTATTTATTGA	14	4	2	2	5	0	8	4	3	4	4	3	0	0	0	0	0	0
CTAAAAATTCTAAAATCCTTTTTGAG_CCAACAAAAGGAAACGTATTTATTGA	45	9	4	10	6	3	5	9	8	7	2	8	3	5	0	0	2	7
TCGGAAAGAATCAACAAGCTTAGTCG_CCAACAAAAGGAAACGTATTTATTGA	21	5	0	5	2	3	1	2	1	6	2	3	1	2	1	0	2	2
AACGTAAATGTCAAACACTTTTTCACC_CCAACAAAAGGAAACGTATTTATTGA	45	16	16	13	13	4	9	10	7	12	11	12	7	13	7	5	5	6
TTACAAAATATAAATGGGTTTGGAGT_CCAACAAAAGGAAACGTATTTATTGA	82	15	11	12	19	13	23	21	15	12	7	11	7	9	0	3	10	3
TCACAAAAAGTTAATTATTTTTGTCT_CCAACAAAAGGAAACGTATTTATTGA	46	13	16	15	13	8	8	10	7	18	7	9	4	5	2	0	2	0
GCTATAAAACAAAAGCGTGTTTAGTC_CCAACAAAAGGAAACGTATTTATTGA	26	2	0	2	7	0	1	6	2	4	3	1	4	3	0	0	0	0
CTCCTAATTGGGAATGGGGTTGGATA_CCAACAAAAGGAAACGTATTTATTGA	75	25	8	29	17	10	15	26	33	27	22	13	17	13	14	6	18	2
GCTTGAACTCAAAAAGAAATTAGAGC_CCAACAAAAGGAAACGTATTTATTGA	1	0	0	0	0	0	0	0	0	0	0	0	0	0	0	0	1	0
GCTCCAATTTCTAATTGTATTGCCAG_CCAACAAAAGGAAACGTATTTATTGA	27	1	1	3	1	0	1	2	0	0	1	0	0	0	1	1	0	0
AACTTAATAAGTAAGATTATTATGAG_CCAACAAAAGGAAACGTATTTATTGA	16	2	1	3	0	1	3	4	0	1	1	3	0	0	0	0	1	0
TATAAAATACGGAATTTTCTTGCCGC_CCAACAAAAGGAAACGTATTTATTGA	79	19	17	10	20	7	12	19	22	11	6	11	5	6	3	3	6	3
ATGTAAATCTAGAAGGAGTTTGCTCG_CCAACAAAAGGAAACGTATTTATTGA	79	5	7	3	18	1	6	14	13	10	7	25	18	34	20	7	16	7
TACCCAATTTTAAAGAGAGTTAAGGT_CCAACAAAAGGAAACGTATTTATTGA	154	26	25	28	29	15	20	28	34	22	18	17	17	16	19	6	20	6
AATCAAACGTTTAAACAGATTAAGTT_CCAACAAAAGGAAACGTATTTATTGA	44	1	3	6	5	4	12	3	6	7	2	2	0	2	4	1	2	1
AAGTCAAACAGAAAATAAGTTAGGTA_CCAACAAAAGGAAACGTATTTATTGA	23	13	8	10	8	1	10	14	17	14	2	10	6	3	1	2	0	0
TTCATAAAAATGAAATTTTTTGGATT_CCAACAAAAGGAAACGTATTTATTGA	1	0	0	0	0	0	0	0	0	0	0	0	0	0	0	0	0	0
ATTGAAAAGCTGAATTGTTTTTATCG_CCAACAAAAGGAAACGTATTTATTGA	1	0	0	0	0	0	0	0	0	0	0	0	0	0	0	0	0	0
ACATGAATTTGTAACGAACTTGGTTT_CCAACAAAAGGAAACGTATTTATTGA	46	8	1	2	9	4	3	6	15	12	6	3	5	11	3	1	5	0
CTATTAACTTATAATATCATTTTGCT_CCAACAAAAGGAAACGTATTTATTGA	37	5	16	5	10	9	4	5	2	7	3	5	1	1	0	0	0	0
AATTAAACTGAGAATAGCCTTTTATG_CCAACAAAAGGAAACGTATTTATTGA	23	6	2	8	7	1	4	19	6	14	16	17	4	20	6	0	12	1
TGGGTAATGCTCAATCCGATTTCCTA_CCAACAAAAGGAAACGTATTTATTGA	20	9	3	3	8	2	4	4	5	7	1	1	1	2	1	0	0	0
ATCTAAATATTTAATTTTTTTCGGGA_CCAACAAAAGGAAACGTATTTATTGA	3	0	0	3	0	0	0	1	0	0	0	0	0	1	0	0	0	0
TGGACAAAATGAAATAGCTTTTATTT_CCAACAAAAGGAAACGTATTTATTGA	62	14	5	7	19	3	5	8	0	7	4	3	1	1	0	2	0	1
TCGTTAAATATAAACTGTGTTGCTTG_CCAACAAAAGGAAACGTATTTATTGA	18	3	3	2	3	5	3	4	3	9	2	4	1	4	5	2	3	0
AGTTGAAACATCAAATAGTTTTCAGC_CCAACAAAAGGAAACGTATTTATTGA	125	30	38	33	33	11	22	37	29	30	20	30	13	57	34	11	36	8
TTATGAATGCGTAACTGAGTTATCAC_CCAACAAAAGGAAACGTATTTATTGA	62	16	18	7	21	7	16	20	9	7	8	12	7	17	6	4	10	7
GAGACAAATAACAATTTCATTTCATA_CCAACAAAAGGAAACGTATTTATTGA	16	1	0	1	0	2	1	0	1	0	0	0	0	0	0	0	0	0
GTGACAAACTTAAATGTAATTTAATT_CCAACAAAAGGAAACGTATTTATTGA	36	9	14	19	9	10	4	20	2	8	9	5	2	3	0	1	1	0
TTAAAAAATTAGAATTGGGTTTAAAG_CCAACAAAAGGAAACGTATTTATTGA	1	0	0	0	0	0	0	0	0	0	0	0	0	1	0	0	0	0
CCCTTAAGTTATAATATTGTTCCTCA_CCAACAAAAGGAAACGTATTTATTGA	72	36	30	33	28	13	17	25	25	28	24	20	10	45	11	5	20	6
AAAAAAACCCGAAACTCATTTAACTC_CCAACAAAAGGAAACGTATTTATTGA	91	18	8	18	32	10	12	11	15	13	13	16	6	9	5	5	11	3
ACTGAAAACACAAATTGCATTCCTAC_CCAACAAAAGGAAACGTATTTATTGA	63	13	1	3	15	9	7	10	8	2	6	12	4	7	2	1	11	6
ACACCAAGCAAAAATCTTATTTGTCC_CCAACAAAAGGAAACGTATTTATTGA	31	4	4	8	9	2	2	10	9	2	5	2	3	2	4	0	1	0
CTCGTAACAAGAAATTTGTTTTGCTC_CCAACAAAAGGAAACGTATTTATTGA	84	29	24	36	30	16	20	47	48	21	18	25	10	34	9	4	15	3
TACGGAAAATACAATCACGTTTAAAT_CCAACAAAAGGAAACGTATTTATTGA	15	1	0	2	1	2	3	1	0	0	0	0	0	0	1	0	5	1
CTACCAACCGCTAATGTTATTGCGTT_CCAACAAAAGGAAACGTATTTATTGA	21	7	1	1	4	7	1	3	5	0	1	1	0	0	0	0	0	0
CATCCAAATCGCAAGTAGATTAGGGG_CCAACAAAAGGAAACGTATTTATTGA	112	35	11	25	19	9	17	12	20	14	17	22	20	18	17	8	15	8
CGCCGAAATGAAAAGGTTGTTTGGAT_CCAACAAAAGGAAACGTATTTATTGA	5	0	0	0	0	0	0	0	0	0	0	0	0	0	0	0	2	0
TGTCGAAAAACAAACCAGGTTTTCAT_CCAACAAAAGGAAACGTATTTATTGA	32	1	2	2	4	4	3	4	0	1	1	0	0	0	0	0	0	0
CAGATAATACCTAATCGTTTTGCCGA_CCAACAAAAGGAAACGTATTTATTGA	7	0	1	0	0	0	0	0	0	0	0	0	0	0	0	0	0	0
CTTATAAAGTACAAAATATTTTGGCA_CCAACAAAAGGAAACGTATTTATTGA	125	28	17	26	30	7	17	43	23	33	30	41	12	23	8	2	17	2
TAATGAACCGCGAATGCTGTTTGATC_CCAACAAAAGGAAACGTATTTATTGA	12	1	1	3	4	1	2	4	5	1	4	0	2	0	0	0	1	0
CCGTTAATTAGGAATGTGGTTGGTTC_CCAACAAAAGGAAACGTATTTATTGA	9	0	1	0	0	0	0	0	0	4	0	0	0	0	0	0	2	0
AACGTAATGGTTAATGCTTTTCCGGA_CCAACAAAAGGAAACGTATTTATTGA	112	9	5	16	19	8	12	16	9	10	3	2	4	8	10	4	4	6
TTGTGAATCATCAATGCATTTATGAG_CCAACAAAAGGAAACGTATTTATTGA	30	6	0	7	1	7	2	5	2	2	0	2	1	1	2	0	3	0
GATTCAAGACCAAAAGTTTTTGTTCC_CCAACAAAAGGAAACGTATTTATTGA	56	10	6	6	6	3	6	12	10	10	8	16	2	9	12	5	5	0
AGAAAAACTGTAAAAACGATTTAGTG_CCAACAAAAGGAAACGTATTTATTGA	104	13	16	20	26	12	15	19	22	22	12	21	10	33	12	5	13	9
AGTATAACCCGGAAAAGACTTTAATG_CCAACAAAAGGAAACGTATTTATTGA	5	0	0	0	0	2	0	0	0	0	0	2	0	0	0	0	2	0
GGTGCAAAAAGTAAGTCTTTTCGTCT_CCAACAAAAGGAAACGTATTTATTGA	22	2	2	4	16	0	1	7	4	3	0	2	2	1	0	0	1	0
TTTTCAAACTTAAATTCCTTTAGATA_CCAACAAAAGGAAACGTATTTATTGA	24	9	8	7	13	8	1	11	5	13	16	7	3	3	2	1	1	0
ACTACAACGGTTAAATTCGTTAAATG_CCAACAAAAGGAAACGTATTTATTGA	21	6	1	1	5	1	6	0	2	0	1	3	1	5	1	1	2	0
AAGTTAAACCACAAGACACTTTTAGG_CCAACAAAAGGAAACGTATTTATTGA	36	4	7	8	4	3	7	8	8	5	1	7	3	2	3	0	11	1
TACATAAATTTTAAGATAGTTGGATT_CCAACAAAAGGAAACGTATTTATTGA	1	0	0	0	0	0	0	0	0	0	0	0	0	0	1	0	0	0
TCGATAACGAACAACTAAATTTTGTC_CCAACAAAAGGAAACGTATTTATTGA	28	14	8	2	4	4	6	13	9	8	6	11	5	9	1	3	8	4
CCCTCAACATATAAACTAGTTACGTG_CCAACAAAAGGAAACGTATTTATTGA	226	42	44	55	69	43	53	58	48	40	35	33	26	68	42	10	23	3
TAGTGAAGGTGGAAGATGATTGAGTT_CCAACAAAAGGAAACGTATTTATTGA	53	19	5	13	12	5	11	25	10	5	8	10	6	12	15	2	5	2
AGTCTAAGCGAAAAACCTGTTTCCCG_CCAACAAAAGGAAACGTATTTATTGA	18	7	7	7	14	6	5	8	13	8	8	5	4	12	6	2	4	0
GCAGCAAGTAAGAAGATTCTTGGGCT_CCAACAAAAGGAAACGTATTTATTGA	6	0	0	0	1	0	0	0	0	0	0	0	0	0	0	0	0	0
TGGTTAACAATCAATAGCCTTGATCA_CCAACAAAAGGAAACGTATTTATTGA	38	1	0	3	1	2	3	1	0	0	1	0	0	2	0	0	0	1
CGGTTAAGTGGTAAGGGTATTTGGGC_CCAACAAAAGGAAACGTATTTATTGA	32	5	0	6	9	2	9	9	3	8	3	3	2	5	5	0	1	0
CCTCCAACTGGCAACGGCGTTTTCCT_CCAACAAAAGGAAACGTATTTATTGA	33	13	2	4	10	3	10	4	2	4	0	3	2	4	2	1	7	1
CTTTTAAATGTAAACGCGCTTCCGCT_CCAACAAAAGGAAACGTATTTATTGA	1	0	0	0	0	0	0	0	0	0	0	0	0	0	0	0	1	0
ACTACAACAGGTAAATTCGTTGTCGC_CCAACAAAAGGAAACGTATTTATTGA	154	31	15	27	36	13	24	20	15	15	8	12	9	22	22	6	14	4
TATCAAAAAGTGAAGGATGTTTTCAA_CCAACAAAAGGAAACGTATTTATTGA	69	8	13	5	23	8	13	9	8	18	5	11	12	4	3	3	8	2
GACGGAATTTGGAATTAATTTGGATG_CCAACAAAAGGAAACGTATTTATTGA	108	13	11	19	25	9	15	10	17	12	7	13	4	11	9	4	10	4
GAGGAAAATTAGAATTGCCTTACGAT_CCAACAAAAGGAAACGTATTTATTGA	82	11	9	20	15	5	16	21	17	9	7	13	3	23	13	5	9	3
ATCGTAAAACCGAAATTTGTTCCATT_CCAACAAAAGGAAACGTATTTATTGA	106	13	6	10	11	10	13	9	6	8	6	2	3	11	7	1	12	6
GCCGCAAAAGTTAACCGGTTTCCCAT_CCAACAAAAGGAAACGTATTTATTGA	31	1	3	1	3	2	7	5	2	0	0	0	0	0	0	0	0	0
CTAGAAATTTGAAATTACGTTTGGTC_CCAACAAAAGGAAACGTATTTATTGA	53	4	3	8	18	2	2	7	3	4	0	7	7	4	2	1	5	0
AACTTAAGATTTAAACTCATTAGCCG_CCAACAAAAGGAAACGTATTTATTGA	26	14	9	4	10	3	3	8	6	4	7	2	1	6	2	0	1	1
ATAACAAACGTAAAGGGATTTCGCTT_CCAACAAAAGGAAACGTATTTATTGA	70	12	15	15	20	13	17	22	14	17	9	13	13	20	6	7	9	0
TGGAGAAATGTCAATCATGTTCACTC_CCAACAAAAGGAAACGTATTTATTGA	1	0	0	0	0	0	0	0	0	0	0	1	0	0	0	0	0	0
CCAACAACAGCTAAATGTGTTTTAGG_CCAACAAAAGGAAACGTATTTATTGA	19	1	0	2	5	1	6	0	0	0	0	0	0	0	0	0	0	0
TATGTAAGTCTGAATAGTCTTTGTCT_CCAACAAAAGGAAACGTATTTATTGA	47	18	7	8	11	2	4	13	2	4	1	2	0	3	3	2	3	0
GATTCAAATATAAAGGCTATTTAGCG_CCAACAAAAGGAAACGTATTTATTGA	30	5	2	6	6	3	3	10	4	0	1	0	1	0	1	0	0	0
TATCGAATTCGTAACAAGTTTATATA_CCAACAAAAGGAAACGTATTTATTGA	30	6	6	3	8	5	9	4	0	3	3	1	0	3	0	0	1	0
ATGACAAATGTTAAATACATTAATGA_CCAACAAAAGGAAACGTATTTATTGA	44	5	10	4	9	10	4	3	0	1	2	1	0	1	0	0	1	0
TCGTCAATAGAAAAAAGGTTTACGGG_CCAACAAAAGGAAACGTATTTATTGA	46	11	12	12	6	3	6	17	10	13	1	10	3	9	2	1	7	2
GAGATAATAGGCAATTGATTTATGAG_CCAACAAAAGGAAACGTATTTATTGA	11	2	2	1	0	1	2	2	0	0	0	2	0	1	2	0	1	0
CGTATAAAGTCTAAGGTTTTTGGTCT_CCAACAAAAGGAAACGTATTTATTGA	9	5	4	2	4	3	6	4	4	0	2	1	0	1	2	0	1	0
GTCTAAAGCAAAAATGACGTTGCCTG_CCAACAAAAGGAAACGTATTTATTGA	37	8	6	3	3	0	4	10	7	10	2	1	3	12	6	0	0	2
GGTGGAATAGGTAATGGTATTTAGCA_CCAACAAAAGGAAACGTATTTATTGA	80	17	12	12	16	11	27	21	20	38	17	41	28	82	79	57	157	91
TTATAAATGAGAAAGTTGATTTTTAG_CCAACAAAAGGAAACGTATTTATTGA	95	16	23	20	24	18	25	19	11	11	13	14	4	10	2	3	9	0
CACAAAAATTCAAACAAAATTGAGGG_CCAACAAAAGGAAACGTATTTATTGA	27	4	4	5	6	3	10	7	4	1	4	4	3	0	2	0	3	0
CCCGCAAAGCTTAAATTGTTTTTCAC_CCAACAAAAGGAAACGTATTTATTGA	58	5	5	8	7	0	4	15	3	6	5	7	1	11	0	4	8	4
ACAGAAATGAATAACAGATTTGAAGT_CCAACAAAAGGAAACGTATTTATTGA	142	20	21	23	23	20	16	24	26	38	16	31	19	38	27	14	34	18
GTACCAAGCAGTAAGACACTTGGCTT_CCAACAAAAGGAAACGTATTTATTGA	10	0	0	0	3	0	0	0	0	0	0	0	0	0	0	0	0	0
AGAGCAAACGCGAACAAGCTTGACCG_CCAACAAAAGGAAACGTATTTATTGA	40	24	7	5	12	9	12	13	16	17	18	19	7	36	23	6	22	3
CTAAAAACACTAAATTATCTTATGTT_CCAACAAAAGGAAACGTATTTATTGA	1	0	0	0	0	0	0	0	0	0	0	0	0	0	0	0	0	0
TTATGAACAGTCAAGAGGCTTGGTAT_CCAACAAAAGGAAACGTATTTATTGA	15	0	0	0	4	0	3	0	0	0	0	0	0	0	0	0	0	0
AGTATAAGTGGGAATTGGCTTGCGTG_CCAACAAAAGGAAACGTATTTATTGA	59	7	6	6	14	6	14	5	9	5	5	2	1	1	4	1	1	0
AAAACAACCTTTAAAATTATTAGTTT_CCAACAAAAGGAAACGTATTTATTGA	3	0	1	5	0	0	0	3	0	4	2	6	0	0	0	0	0	0
TAGGCAAAATAGAAAGTGCTTAACTT_CCAACAAAAGGAAACGTATTTATTGA	96	23	10	18	31	16	9	35	20	21	14	16	13	14	7	4	7	2
CACCTAAACGGTAAGATGATTATGGG_CCAACAAAAGGAAACGTATTTATTGA	103	27	9	26	22	8	12	26	23	21	5	18	14	24	30	19	31	9
AAATTAATTTTTAAGTGAATTGTAAC_CCAACAAAAGGAAACGTATTTATTGA	9	3	6	2	2	5	4	1	3	1	2	1	1	0	0	0	2	0
TCGGTAAATGAAAAGCGCCTTGTCCC_CCAACAAAAGGAAACGTATTTATTGA	21	0	1	2	0	1	2	7	6	0	1	1	0	2	1	0	0	0
TTCAAAAATGGTAATTTCATTCCAAC_CCAACAAAAGGAAACGTATTTATTGA	33	6	4	7	6	2	2	8	6	5	7	5	2	1	1	0	2	1
TACAGAAGCACAAATTTGATTGTATA_CCAACAAAAGGAAACGTATTTATTGA	85	10	0	9	21	14	10	19	19	11	7	12	5	13	11	6	5	5
AGAGAAATAGTCAACAGTATTTGTTG_CCAACAAAAGGAAACGTATTTATTGA	93	20	4	14	8	8	5	21	26	19	7	7	4	4	8	0	6	2
GCTAAAATTCTGAAACGAATTTGTGA_CCAACAAAAGGAAACGTATTTATTGA	49	8	4	9	21	12	13	12	4	8	12	6	5	9	5	4	8	1
CCGTTAAAGTTCAAGGGGTTTGGTCG_CCAACAAAAGGAAACGTATTTATTGA	25	4	0	2	4	6	5	4	4	5	1	1	2	5	3	2	1	1
CTGGAAACGAAGAAAGAAATTAAACT_CCAACAAAAGGAAACGTATTTATTGA	10	1	0	0	3	0	2	1	3	0	1	0	0	4	0	0	1	0
ACGCTAATCTATAATGATCTTTTATT_CCAACAAAAGGAAACGTATTTATTGA	86	10	27	19	25	14	6	26	12	18	9	8	2	6	1	0	5	2
ATCATAATAAGTAAGACCTTTGTGTT_CCAACAAAAGGAAACGTATTTATTGA	9	1	2	3	1	2	2	0	4	3	1	1	0	1	0	0	0	0
AATGTAACGGGCAATTCCTTTATGGG_CCAACAAAAGGAAACGTATTTATTGA	17	1	3	2	4	2	1	3	0	1	0	0	0	0	0	0	0	0
CGATGAAGGGATAAATTTGTTAGGTT_CCAACAAAAGGAAACGTATTTATTGA	75	26	11	16	25	8	27	27	16	19	10	12	7	14	9	4	11	0
CACTCAAACATAAATGATATTATTTC_CCAACAAAAGGAAACGTATTTATTGA	13	0	0	0	0	0	1	0	0	0	0	0	0	0	0	0	1	0
TCGAGAAGCTAGAACGAAGTTGGGCA_CCAACAAAAGGAAACGTATTTATTGA	20	0	2	3	7	1	4	6	5	1	10	7	0	12	9	5	12	2
CACAAAATTGCAAACCGCATTATAGA_CCAACAAAAGGAAACGTATTTATTGA	24	9	6	6	8	4	5	4	6	10	4	1	1	2	0	1	2	0
GGAGAAACATAGAATGTTCTTTTCTC_CCAACAAAAGGAAACGTATTTATTGA	25	5	0	7	9	6	5	6	2	3	2	5	6	4	11	1	6	3
CATAGAACGCCCAATGCACTTGCTAC_CCAACAAAAGGAAACGTATTTATTGA	67	18	11	18	14	5	15	24	12	12	8	10	11	14	11	3	5	4
CCGAGAACTGTTAACTATATTGAGTC_CCAACAAAAGGAAACGTATTTATTGA	74	4	0	1	11	3	0	4	3	1	0	0	0	1	1	0	0	0
TTTGTAATCCGTAATTGTTTTTGTGT_CCAACAAAAGGAAACGTATTTATTGA	5	0	0	4	3	1	1	3	2	0	1	0	1	0	0	0	0	0
ATTTAAAATTGGAAGATGATTCAACA_CCAACAAAAGGAAACGTATTTATTGA	19	5	2	1	2	2	5	3	2	1	0	1	0	0	0	0	0	0
CCGAAAATCTCCAATAAGGTTATTCA_CCAACAAAAGGAAACGTATTTATTGA	27	3	0	2	0	0	4	3	5	0	1	0	0	0	1	0	2	1
AGGTCAATTGACAATCTTATTGGCAT_CCAACAAAAGGAAACGTATTTATTGA	82	42	27	55	25	17	19	82	65	95	83	105	118	222	193	90	353	145
ATTTAAATAAATAAGTTAATTCAAGA_CCAACAAAAGGAAACGTATTTATTGA	24	2	6	8	3	5	2	2	4	1	12	4	0	1	0	0	0	0
TTCCTAACTAATAACTGATTTAATAA_CCAACAAAAGGAAACGTATTTATTGA	40	5	12	14	20	9	6	11	5	11	6	2	2	2	2	0	4	0
ATGGTAAACAAGAATCTCATTCAGCA_CCAACAAAAGGAAACGTATTTATTGA	195	24	19	30	34	11	31	38	29	18	17	13	16	25	18	5	16	9
AATAAAAATGATAAATAGTTTTAATT_CCAACAAAAGGAAACGTATTTATTGA	1	0	0	0	1	1	0	0	0	0	2	0	0	0	0	0	0	0
AAAGGAACTCTGAATGGCGTTGCAAG_CCAACAAAAGGAAACGTATTTATTGA	11	9	2	15	6	5	9	15	18	18	17	20	20	38	44	17	59	24
TACTAAAAGCGTAACCCGCTTAAGAT_CCAACAAAAGGAAACGTATTTATTGA	8	1	3	0	3	3	4	0	2	4	1	3	0	4	0	0	1	1
TACGCAAATCGCAAGCAAATTTTCGG_CCAACAAAAGGAAACGTATTTATTGA	8	0	0	0	0	0	2	0	0	0	0	0	0	0	0	0	0	0
GTTCGAATAATCAAATATGTTTCGAT_CCAACAAAAGGAAACGTATTTATTGA	226	50	37	64	59	28	45	79	57	63	31	39	35	64	43	18	50	12
ATTCTAATTGCAAACGGAGTTATCAT_CCAACAAAAGGAAACGTATTTATTGA	1	0	1	0	0	0	0	0	0	0	0	0	0	0	1	0	0	0
TAGCGAAAGTACAAGTTGATTAGTTC_CCAACAAAAGGAAACGTATTTATTGA	7	4	2	0	0	0	0	0	0	0	0	0	0	0	0	0	0	0
TCTTTAACGACGAAGGAGATTCAAGT_CCAACAAAAGGAAACGTATTTATTGA	1	0	0	0	0	0	0	0	0	0	0	0	0	0	0	0	1	0
ACAATAAAAAAAAATCGATTTTAGA_CCAACAAAAGGAAACGTATTTATTGA	1	0	0	0	1	0	2	1	0	0	0	0	0	2	0	0	0	0
GCGAAAAAGGACAACTTGATTCCGTG_CCAACAAAAGGAAACGTATTTATTGA	59	7	8	20	8	7	10	6	11	18	14	6	2	14	15	1	11	6
TGTAGAAACGCTAACATGGTTCTCTT_CCAACAAAAGGAAACGTATTTATTGA	1	0	0	0	0	0	0	0	0	0	0	0	0	0	0	0	0	1
CCGCCAACATGTAATTGACTTGATCA_CCAACAAAAGGAAACGTATTTATTGA	68	19	4	6	19	3	7	9	10	8	5	4	1	8	6	2	7	3
TTTGGAAGTCCGAACATTCTTCCGGG_CCAACAAAAGGAAACGTATTTATTGA	54	10	14	16	12	19	21	29	12	10	10	11	2	6	6	3	8	0
ATTAGAACCCCCAATATGTTTAGGTC_CCAACAAAAGGAAACGTATTTATTGA	74	25	7	14	11	8	10	10	6	11	9	7	5	20	2	1	6	0
GTTAAAATTTGTAATAATGTTATGTA_CCAACAAAAGGAAACGTATTTATTGA	37	9	3	10	8	4	8	12	0	9	7	5	3	7	1	0	2	0
GGCTTAATCCTGAAGAATTTTGTAGG_CCAACAAAAGGAAACGTATTTATTGA	18	4	2	5	0	0	8	2	0	2	2	1	0	0	0	0	0	0
GAATTAAAAGTTAAGGGTCTTTTACA_CCAACAAAAGGAAACGTATTTATTGA	1	0	0	0	1	0	0	0	0	0	0	0	0	0	0	0	0	0
AAATTAATGACTAATAGCCTTTTTTA_CCAACAAAAGGAAACGTATTTATTGA	18	11	15	22	8	10	9	18	6	9	11	11	3	14	2	4	7	0
AATAGAATATTAAATGATATTTTTTT_CCAACAAAAGGAAACGTATTTATTGA	2	0	0	0	1	0	1	0	0	0	0	0	0	0	0	0	0	0
AATTTAAAATCTAACACTCTTCGGTC_CCAACAAAAGGAAACGTATTTATTGA	60	13	2	7	10	2	9	9	2	6	9	5	1	3	3	2	3	2
TAATAAAAAGAGAAGGAAATTATGAA_CCAACAAAAGGAAACGTATTTATTGA	23	7	3	4	7	4	7	14	3	11	4	4	0	6	0	1	1	0
GTGAGAAATTTAAACCTTATTTCGTC_CCAACAAAAGGAAACGTATTTATTGA	58	3	3	1	8	3	8	9	1	1	0	1	1	4	1	0	1	0
GGCAAAATTGGCAACTCATTTAGTAT_CCAACAAAAGGAAACGTATTTATTGA	77	9	10	15	14	2	10	13	11	28	18	20	7	11	5	5	7	4
TTCAGAAAAATGAAGAACATTATAAT_CCAACAAAAGGAAACGTATTTATTGA	3	0	0	0	0	0	0	0	0	0	0	1	0	0	0	0	0	0
ACTACAAGGTTCAATTATGTTCATTT_CCAACAAAAGGAAACGTATTTATTGA	139	20	19	22	22	10	9	24	13	16	14	17	15	20	17	5	26	4
CGCGAAAGACCAAAGAGCGTTGGCAT_CCAACAAAAGGAAACGTATTTATTGA	30	6	1	5	10	4	5	3	1	0	0	3	1	0	0	0	1	0
ATGACAAGATTAAATGGCCTTACACG_CCAACAAAAGGAAACGTATTTATTGA	54	8	2	3	9	8	3	7	8	5	1	1	2	8	12	0	9	1
ACCATAAATTTAAATGCTATTAACAT_CCAACAAAAGGAAACGTATTTATTGA	23	6	5	5	11	4	6	5	0	3	1	0	1	0	0	0	1	0
TTATCAATGGGCAAGGGCGTTAATAT_CCAACAAAAGGAAACGTATTTATTGA	34	17	5	10	14	7	9	21	15	6	5	4	5	12	6	3	7	4
CCTTTAACGTTGAATTTGTTTAATCT_CCAACAAAAGGAAACGTATTTATTGA	21	0	1	1	2	2	0	0	0	0	0	0	0	0	0	0	0	0
AGGTGAATAATCAATGGAATTGTTTA_CCAACAAAAGGAAACGTATTTATTGA	95	25	17	20	32	13	13	23	20	12	9	17	11	19	13	0	13	4
ACCTGAATAGACAATCGTTTTTCAAT_CCAACAAAAGGAAACGTATTTATTGA	15	10	11	6	12	9	8	16	11	9	7	8	11	10	9	2	4	1
GCCAGAATTCGTAAGCCATTTGACTG_CCAACAAAAGGAAACGTATTTATTGA	50	12	6	15	13	3	2	16	17	12	11	13	10	6	11	1	9	1
CCCAGAACTATAAAAAATGTTCTCTG_CCAACAAAAGGAAACGTATTTATTGA	14	0	0	0	1	0	0	2	2	1	1	2	0	0	2	2	0	0
AGCCGAACCCAAAATTAGTTTTGCGG_CCAACAAAAGGAAACGTATTTATTGA	20	4	3	3	2	0	1	2	1	3	0	0	0	0	0	0	0	0
GGCGTAATGTGGAACACAGTTAGCGG_CCAACAAAAGGAAACGTATTTATTGA	8	1	0	9	3	1	1	13	7	6	3	6	3	13	5	2	9	3
ATCAAAATACTGAACTTTTTTTTTCA_CCAACAAAAGGAAACGTATTTATTGA	36	6	3	7	9	5	6	3	3	9	2	3	0	5	3	3	2	2
ACGATAAGCCTTAATTAAATTATATT_CCAACAAAAGGAAACGTATTTATTGA	1	0	0	0	0	0	0	0	0	0	0	1	0	0	0	0	0	0
TATCCAAGCATTAACGATATTGACCC_CCAACAAAAGGAAACGTATTTATTGA	11	0	1	0	0	0	0	0	0	0	0	0	0	0	0	0	0	0
TAGGAAATTGTCAATGATTTTTATTT_CCAACAAAAGGAAACGTATTTATTGA	13	5	0	4	0	4	1	0	0	1	0	2	1	0	0	0	0	0
ACAAAAATAAGGAATCGCGTTGCGGG_CCAACAAAAGGAAACGTATTTATTGA	42	4	5	6	11	4	6	10	6	6	2	4	4	0	1	0	3	0
ATAAAAAATAGAAATTCGCTTGCTGA_CCAACAAAAGGAAACGTATTTATTGA	76	13	11	23	16	17	19	13	20	19	21	30	4	18	2	3	11	0
TGTCAAACTCAAAACCATCTTTTTGG_CCAACAAAAGGAAACGTATTTATTGA	1	0	0	0	0	0	0	0	0	0	0	0	0	0	0	0	0	0
ATGAAAAAGCTCAATAGAGTTGAGGG_CCAACAAAAGGAAACGTATTTATTGA	22	6	1	2	2	1	3	2	2	2	2	2	0	1	6	3	4	2
GTATCAACAGAGAAGCGGGTTGGGGG_CCAACAAAAGGAAACGTATTTATTGA	20	2	3	2	2	7	0	2	4	2	3	4	3	3	1	3	5	2
ACAGCAACAGTTAACCTATTTTCCAC_CCAACAAAAGGAAACGTATTTATTGA	32	2	1	2	3	1	0	1	1	1	1	0	1	0	0	0	0	0
TTAGCAAAATGAAATTGACTTATCTA_CCAACAAAAGGAAACGTATTTATTGA	46	6	8	7	16	4	8	13	7	11	5	17	2	7	3	0	3	2
GTCACAATTTAGAATATCGTTTTTGG_CCAACAAAAGGAAACGTATTTATTGA	18	4	7	3	2	1	2	3	2	1	3	4	6	3	7	2	4	4
CCCTCAAACCATAAATTAATTTCATG_CCAACAAAAGGAAACGTATTTATTGA	11	2	4	4	3	1	2	4	0	1	1	2	0	0	0	1	1	0
CGCTCAAAGCGTAAGATTTTTTAATC_CCAACAAAAGGAAACGTATTTATTGA	79	28	22	16	26	11	21	28	23	13	19	32	11	26	4	2	17	4
AACAGAATATGGAACAACTTTATTCT_CCAACAAAAGGAAACGTATTTATTGA	41	19	4	11	8	4	9	15	8	23	16	11	11	15	3	6	5	3
ATCACAAGTCGCAATTTGTTTCACGT_CCAACAAAAGGAAACGTATTTATTGA	71	24	7	34	26	14	15	26	17	15	10	25	15	22	22	8	10	5
CGTACAAGGTTGAAGAGTCTTATTAC_CCAACAAAAGGAAACGTATTTATTGA	139	26	18	43	48	7	9	27	28	39	21	43	13	36	11	9	20	9
TGTAAAATTGAGAAAGACGTTTACTC_CCAACAAAAGGAAACGTATTTATTGA	19	0	2	0	0	0	4	0	3	1	3	0	1	0	0	0	1	1
CAAATAAACAAGAATGTCATTGCGTG_CCAACAAAAGGAAACGTATTTATTGA	36	5	3	6	6	1	3	4	8	6	6	4	3	6	11	1	4	1
CGAGAAATAGCGAAGGTTCTTTCCGT_CCAACAAAAGGAAACGTATTTATTGA	42	35	12	23	21	13	17	23	18	24	10	13	3	27	12	2	6	0
GAGTGAAAGAGTAATACAGTTTGGAT_CCAACAAAAGGAAACGTATTTATTGA	36	2	0	1	8	2	0	1	0	4	1	1	1	0	0	1	1	0
GCGGTAATATAGAATGAGCTTATTAT_CCAACAAAAGGAAACGTATTTATTGA	65	20	25	24	18	11	13	30	15	22	17	22	2	5	3	1	8	1
CAAATAAACCGTAATGATCTTACTCG_CCAACAAAAGGAAACGTATTTATTGA	8	0	0	0	1	0	0	0	0	0	0	0	0	0	0	0	0	0
TTAATAATCGTCAAGGTGTTTAAATG_CCAACAAAAGGAAACGTATTTATTGA	7	0	4	6	2	1	2	10	7	1	0	2	0	3	0	0	1	0
TTATAAACTGGTAATGGTATTTCAAA_CCAACAAAAGGAAACGTATTTATTGA	31	0	1	1	3	0	0	0	0	0	0	0	0	0	0	0	0	0
TACACAATTCGCAATAAAATTATAGA_CCAACAAAAGGAAACGTATTTATTGA	1	0	0	0	0	0	0	0	0	0	0	0	0	0	0	0	0	0
CGATAAACACTTAAAAAGTTTCTGG_CCAACAAAAGGAAACGTATTTATTGA	73	13	11	9	6	11	18	13	14	13	12	13	4	4	2	1	6	0
CCCAAAAAGTAAAAAATGGTTATGTG_CCAACAAAAGGAAACGTATTTATTGA	44	22	12	9	13	4	17	14	11	11	8	8	7	16	6	5	4	4
ATCTCAAATTTGAAATAACTTGGTAT_CCAACAAAAGGAAACGTATTTATTGA	51	13	11	9	11	11	10	20	7	6	12	9	3	16	3	5	1	1
CCTTTAAGCTCGAAACAAGTTCCTAA_CCAACAAAAGGAAACGTATTTATTGA	18	7	2	3	8	5	1	4	4	4	2	1	1	4	4	0	1	0
TTATAAAGAAGCAATGTAATTTACGT_CCAACAAAAGGAAACGTATTTATTGA	20	3	0	6	8	3	3	4	3	5	0	2	4	4	1	0	3	2
TCCCTAAAAATTAATCTTGTTGCTTG_CCAACAAAAGGAAACGTATTTATTGA	2	0	0	2	3	0	0	2	1	1	0	0	0	0	0	0	0	0
ACGCCAAAACGAAAAGCGATTAGTCT_CCAACAAAAGGAAACGTATTTATTGA	77	12	5	13	20	6	6	6	11	15	7	9	9	4	7	6	12	4
AGCTTAAACTTCAATTGCTTTATGAA_CCAACAAAAGGAAACGTATTTATTGA	77	8	3	4	8	6	10	4	14	15	4	13	3	6	1	2	13	2
ATAATAAAACTCAAGTAAATTCGGTA_CCAACAAAAGGAAACGTATTTATTGA	25	10	3	17	11	9	4	12	16	14	22	12	3	9	4	0	2	0
AGTCTAACTAACAAGTGGCTTACCAA_CCAACAAAAGGAAACGTATTTATTGA	37	10	10	13	6	5	9	16	5	13	5	10	8	28	4	2	17	1
TGCTAAAGAAATAAATAACTTCCGAT_CCAACAAAAGGAAACGTATTTATTGA	8	6	1	3	2	1	0	7	5	4	0	4	3	3	2	0	2	0
AATCTAAGAAATAATCGCGTTGAAAA_CCAACAAAAGGAAACGTATTTATTGA	130	19	20	15	20	15	22	24	16	12	15	17	14	21	12	11	16	4
TTCGAAAACCTTAAGTATTTTTACTC_CCAACAAAAGGAAACGTATTTATTGA	10	6	1	3	1	4	5	1	0	0	0	0	0	0	0	0	2	0
CTTCAAATCTTTAAGGAACTTATCAA_CCAACAAAAGGAAACGTATTTATTGA	24	7	3	5	10	5	9	7	6	6	1	3	3	0	0	0	0	0
CTTATAAATCCAAAAACCTTTATAAC_CCAACAAAAGGAAACGTATTTATTGA	21	10	5	7	14	6	9	11	3	10	5	6	4	6	0	1	1	0
GATAAAACCTTCAAGTCCCTTGATGC_CCAACAAAAGGAAACGTATTTATTGA	132	21	19	26	24	14	22	23	23	37	19	16	11	34	25	7	18	4
CTTATAAATGTTAACTGTCTTGCCAG_CCAACAAAAGGAAACGTATTTATTGA	11	5	4	3	12	1	1	3	3	1	8	0	4	5	0	0	3	1
AACTGAAATTGAAATTCCTTTCAGCG_CCAACAAAAGGAAACGTATTTATTGA	64	17	11	17	10	4	9	18	17	18	9	20	3	21	12	4	9	2
TCCGTAAGACCAAAAGACATTTTCGA_CCAACAAAAGGAAACGTATTTATTGA	23	11	12	4	3	3	3	2	10	5	3	5	2	7	3	1	6	0
CGTTAAATTAAGAATAACCTTAACAA_CCAACAAAAGGAAACGTATTTATTGA	4	0	0	3	0	0	0	1	0	0	0	0	0	1	0	0	0	0
CAGACAATTACGAAGGACCTTGGGTG_CCAACAAAAGGAAACGTATTTATTGA	33	3	5	14	12	6	11	6	4	10	2	5	0	2	0	0	0	0
ACACTAACAACTAATTATGTCCAAT_CCAACAAAAGGAAACGTATTTATTGA	35	1	2	0	0	2	1	0	0	0	0	0	0	0	0	0	0	0
TGGGGAAAATCGAACGGGATTCTGCG_CCAACAAAAGGAAACGTATTTATTGA	63	5	7	6	6	6	7	9	20	11	12	12	4	8	5	3	5	2
AAAATAAGGTTGAACTCGTTTATCGA_CCAACAAAAGGAAACGTATTTATTGA	107	11	12	9	16	9	11	11	10	11	3	7	3	2	1	0	0	1
TGTATAACAGGAAAAGACCTTTATTG_CCAACAAAAGGAAACGTATTTATTGA	75	10	11	8	8	13	8	6	13	9	10	5	3	6	6	0	8	1
TAAATAAATTGTAAAGGGTTTGTACT_CCAACAAAAGGAAACGTATTTATTGA	60	11	4	7	13	8	8	12	13	10	8	15	10	18	2	3	6	1
CTTAAAAAAGATAAATAACTTCGAGT_CCAACAAAAGGAAACGTATTTATTGA	34	7	2	3	7	2	11	1	3	4	8	1	1	5	0	1	2	0
AATCGAACTGTCAAAGGATTTTGGAT_CCAACAAAAGGAAACGTATTTATTGA	26	11	10	10	15	11	12	10	8	14	12	9	12	20	19	12	17	11
TTTGAAACTTTAAAATGAGTTTTGAT_CCAACAAAAGGAAACGTATTTATTGA	34	13	10	15	15	11	18	17	5	10	6	7	5	15	4	1	4	0
TAAAGAAGCCCTAACATATTTCAGCA_CCAACAAAAGGAAACGTATTTATTGA	24	7	8	18	13	9	11	15	13	12	14	21	19	24	9	9	12	6
GAATGAATGAATAACATTGTTACACT_CCAACAAAAGGAAACGTATTTATTGA	16	3	1	1	3	1	6	1	8	2	1	6	2	1	0	0	0	0
AAAAGAATGAAAAAGTTTTTTACAAT_CCAACAAAAGGAAACGTATTTATTGA	64	15	20	16	14	14	18	33	15	20	15	22	3	9	2	0	0	2
GATAAAATCTTGAAATGGGTTGAGGA_CCAACAAAAGGAAACGTATTTATTGA	21	9	7	12	8	8	9	15	8	19	13	9	4	6	8	2	9	5
ATCTCAATCCTCAAGATTTTTAGTGT_CCAACAAAAGGAAACGTATTTATTGA	19	2	1	4	3	2	1	1	0	0	0	3	0	1	3	0	0	0
AAAATAAACGCTAAGTGCTTTGGCTC_CCAACAAAAGGAAACGTATTTATTGA	60	13	9	17	6	2	11	19	17	10	20	6	9	18	11	6	18	7
GTATGAAAATCTAAATCCCTTCCCGC_CCAACAAAAGGAAACGTATTTATTGA	66	16	9	13	13	3	16	20	17	13	15	7	5	24	9	1	6	3
AAGTCAATTTAGAAAACAATTTTCAT_CCAACAAAAGGAAACGTATTTATTGA	1	0	0	0	0	0	0	0	0	0	0	0	0	0	0	0	0	0
GGTCCAAGGGCAAAACTCGTTGTGGG_CCAACAAAAGGAAACGTATTTATTGA	80	19	6	11	15	6	3	10	13	10	8	11	4	13	10	2	4	1
CACTTAAAATGAAACAGGCTTAGAGA_CCAACAAAAGGAAACGTATTTATTGA	48	12	11	19	19	8	7	11	4	6	9	6	7	19	9	3	9	2
CATTTAAGAGACAATTACCTTGGCCA_CCAACAAAAGGAAACGTATTTATTGA	125	30	14	24	25	16	20	54	32	23	14	37	28	36	16	11	13	2
TATGGAATTTACAACTCGCTTGAGGA_CCAACAAAAGGAAACGTATTTATTGA	20	10	9	9	3	3	8	5	6	13	14	12	8	14	3	2	5	2
GTAAAAATGGGTAACAACCTTTCATG_CCAACAAAAGGAAACGTATTTATTGA	170	19	18	12	37	15	16	23	30	14	11	13	8	14	12	5	10	1
ACCGCAAAGAGCAATCTGATTTTATT_CCAACAAAAGGAAACGTATTTATTGA	22	0	2	5	4	3	3	5	1	0	1	2	1	5	2	0	0	0
TGCGTAACTGATAACTCGATTCTAAA_CCAACAAAAGGAAACGTATTTATTGA	69	5	2	7	15	7	6	18	9	12	4	5	4	7	1	1	0	0
ATAGAAATCTGCAACGGACTTTACAA_CCAACAAAAGGAAACGTATTTATTGA	91	34	38	39	31	28	30	45	22	43	23	33	17	42	23	5	22	6
TAATCAATATAGAAGACATTTTTGAA_CCAACAAAAGGAAACGTATTTATTGA	31	10	8	13	14	5	7	15	5	22	11	3	2	2	2	1	1	1
AAAATAAGTTGGAAGTATTTTCCAGG_CCAACAAAAGGAAACGTATTTATTGA	18	0	0	1	1	1	0	0	0	0	0	0	0	0	0	0	0	0
AGAAAAATATTCAATGTTCTTGTTTG_CCAACAAAAGGAAACGTATTTATTGA	19	2	1	4	0	0	4	1	2	1	5	0	0	2	0	0	0	0
CGCGGAATTCTAAACAGCCTTGGGGT_CCAACAAAAGGAAACGTATTTATTGA	53	7	7	9	11	5	8	14	13	7	7	7	5	6	7	4	8	0
CGTCTAAGATCAAAATCTATTAATCC_CCAACAAAAGGAAACGTATTTATTGA	7	3	2	2	5	8	3	1	0	0	0	0	0	3	1	0	0	0
AACGTAACTTTCAACGATGTTTCTCC_CCAACAAAAGGAAACGTATTTATTGA	68	9	9	6	13	7	7	10	4	4	2	1	0	0	9	2	1	0
ACTTAAACATTGAATCTTCTTGTCTT_CCAACAAAAGGAAACGTATTTATTGA	56	19	7	12	11	6	6	10	4	9	4	7	7	15	6	2	11	0
TATTAAATACAGAAATTCGTTCACTA_CCAACAAAAGGAAACGTATTTATTGA	6	2	1	0	1	0	0	1	0	0	1	0	0	4	1	0	0	0
TATCCAAGTGACAACTAGTTTAGCTA_CCAACAAAAGGAAACGTATTTATTGA	40	8	0	4	8	2	3	2	2	3	3	2	0	2	0	0	0	0
CGTGGAAGAGAGAACAGGGTTGTCCT_CCAACAAAAGGAAACGTATTTATTGA	40	6	7	12	8	5	3	11	3	5	1	0	0	5	3	0	3	0
CGGGGAAAGGAGAATTTCCTTTGAAT_CCAACAAAAGGAAACGTATTTATTGA	51	6	10	9	15	10	18	30	11	10	10	3	3	7	2	3	17	0
ATCATAAATATGAATATTATTAGCAC_CCAACAAAAGGAAACGTATTTATTGA	4	1	1	1	1	6	2	0	0	0	0	0	0	0	0	0	0	0
CACAAAACAGAAAATCGAATTTGGCT_CCAACAAAAGGAAACGTATTTATTGA	111	17	11	14	29	5	15	9	10	10	6	12	9	16	4	5	2	0
GTTGTAACCGATAACATGTTTAAGCC_CCAACAAAAGGAAACGTATTTATTGA	147	16	14	11	23	14	11	20	11	15	13	19	7	25	19	7	14	7
AATTGAACTTCGAATTTGTTTAATGA_CCAACAAAAGGAAACGTATTTATTGA	164	37	35	49	48	20	22	58	36	39	36	55	24	39	19	8	40	7
GCCCCAAACGCTAACCGGGTTGTGAG_CCAACAAAAGGAAACGTATTTATTGA	27	2	1	2	11	0	4	5	4	1	0	4	0	3	0	0	0	0
ATGGGAATCTTGAAAGGTTTTGGATC_CCAACAAAAGGAAACGTATTTATTGA	32	2	6	3	10	7	1	2	3	0	0	0	0	0	0	0	0	0
CTAGAAACTTTGAAATCAGTTTGCAA_CCAACAAAAGGAAACGTATTTATTGA	81	20	14	22	26	18	21	23	19	21	9	16	11	26	7	8	10	2
TTCAAAATAAATAACTTAATTGGTCA_CCAACAAAAGGAAACGTATTTATTGA	5	5	2	9	5	1	4	17	9	14	6	13	3	12	0	3	0	0
TCGCTAACATGTAAAGAGCTTGAAGG_CCAACAAAAGGAAACGTATTTATTGA	16	0	1	2	4	0	3	2	3	2	5	0	1	0	3	0	0	0
CACAAAATTTTTAACAGGATTGGGTG_CCAACAAAAGGAAACGTATTTATTGA	58	21	11	15	16	9	12	23	18	10	7	6	10	8	6	4	7	2
CGAATAAAGGTAAATGTTGTTATTTC_CCAACAAAAGGAAACGTATTTATTGA	10	5	2	1	10	3	1	3	1	3	4	11	0	0	3	1	1	0
GCAACAACAAAGAAGGGTGTTAGTAA_CCAACAAAAGGAAACGTATTTATTGA	14	3	3	3	2	0	1	2	1	3	0	4	8	7	5	3	14	0
TATTCAAGTCGAAAAAATGTTAACCC_CCAACAAAAGGAAACGTATTTATTGA	193	16	18	23	21	15	13	38	13	27	12	17	6	27	12	7	10	3
TCGGTAAAATCGAATGCCATTTCTAA_CCAACAAAAGGAAACGTATTTATTGA	8	1	0	0	1	1	0	1	1	2	0	0	0	0	0	0	0	0
ACTAGAACAGTAAAGAAGTTTGGGAG_CCAACAAAAGGAAACGTATTTATTGA	29	6	1	5	7	3	8	7	2	8	3	6	4	10	1	0	4	0
GCGTGAATTCGGAAATGCGTTTGTCA_CCAACAAAAGGAAACGTATTTATTGA	7	2	0	2	4	2	2	2	0	0	0	0	0	0	0	0	0	0
GATACAATCCCAAAGCCCATTCTATG_CCAACAAAAGGAAACGTATTTATTGA	96	7	7	24	12	4	10	18	17	14	17	22	8	21	15	7	28	5
ATCGCAATGCGCAACAACCTTGTCAT_CCAACAAAAGGAAACGTATTTATTGA	87	12	8	23	11	3	3	15	15	18	15	12	4	11	10	12	15	1
TGAACAAACTGCAATGGCCTTCATTA_CCAACAAAAGGAAACGTATTTATTGA	1	0	0	0	0	0	0	0	0	0	0	0	0	0	1	0	0	0
ATTGGAAAACAGAAATACTTTAATGC_CCAACAAAAGGAAACGTATTTATTGA	40	2	7	6	4	1	4	3	8	8	5	4	3	15	7	3	5	1
CCATCAAAAAATAATGGGTTTACTTG_CCAACAAAAGGAAACGTATTTATTGA	85	18	10	19	26	12	14	26	16	23	12	16	7	21	6	2	11	3
GGGAAAAGTCCTAATCTGGTTGGAGG_CCAACAAAAGGAAACGTATTTATTGA	44	11	12	6	9	9	7	4	3	6	6	0	3	5	4	0	3	0
GTCTTAATCGACAAACGTCTTTAGTG_CCAACAAAAGGAAACGTATTTATTGA	66	24	12	30	23	11	11	38	13	31	10	18	13	31	9	6	13	0
GCATTAACTTACAACATTTTTTAGGC_CCAACAAAAGGAAACGTATTTATTGA	11	5	2	5	4	0	4	2	0	1	0	1	0	1	1	0	3	0
AATTCAAGCTTTAATAATTTTTCGGA_CCAACAAAAGGAAACGTATTTATTGA	103	31	37	31	29	23	23	28	33	35	7	28	12	28	8	12	14	5
TAAATAAATGGGAATACAGTTTTCGG_CCAACAAAAGGAAACGTATTTATTGA	8	1	0	2	3	3	0	0	1	1	0	0	0	0	0	0	0	0
ACGCCAATACAAAATAGGGTTATCGA_CCAACAAAAGGAAACGTATTTATTGA	33	1	0	3	1	0	0	0	1	2	0	0	0	0	0	0	0	0
ATCATAATAGTGAAGAATCTTGCATA_CCAACAAAAGGAAACGTATTTATTGA	109	81	55	82	60	21	47	158	142	201	131	245	235	584	473	271	1090	447
GCTAAAAAACGTAATCCGTTTACTCA_CCAACAAAAGGAAACGTATTTATTGA	68	23	7	25	15	6	15	18	10	15	14	14	11	13	14	5	21	1
TGGGAAACAAACAAGCTGGTTCTGTC_CCAACAAAAGGAAACGTATTTATTGA	18	9	2	7	8	7	5	4	2	2	1	0	0	1	0	0	0	0
TGGGCAAAGATTAATCCTGTTGGTAT_CCAACAAAAGGAAACGTATTTATTGA	15	4	2	5	4	1	4	0	5	2	2	0	0	3	1	0	1	0
TGGAAAAATATTAAGGAAATTTTAGC_CCAACAAAAGGAAACGTATTTATTGA	61	23	19	20	23	14	14	17	16	29	19	12	8	12	0	2	8	7
TCTTTAATCATAAACAGGGTTACAAT_CCAACAAAAGGAAACGTATTTATTGA	22	6	2	9	5	3	5	8	7	2	2	0	0	1	4	6	8	1
TAAACAAAAAGCAAACTGATTAATGA_CCAACAAAAGGAAACGTATTTATTGA	240	58	25	36	53	19	47	44	31	30	23	29	27	50	22	7	22	7
ATACTAAACGCCAACAAAGTTGAACT_CCAACAAAAGGAAACGTATTTATTGA	35	0	2	1	9	3	6	6	1	0	0	2	0	5	0	0	0	0
TTATGAATCTTTAAGTATGTTGACGA_CCAACAAAAGGAAACGTATTTATTGA	38	21	11	23	10	6	18	27	25	19	4	11	3	25	14	7	8	1
ACTGCAACCTAGAAACGAGTTAAGCA_CCAACAAAAGGAAACGTATTTATTGA	18	0	0	0	2	0	0	0	0	0	0	0	2	0	0	0	0	0
TATGGAATACTTAATGAACTTGCCCA_CCAACAAAAGGAAACGTATTTATTGA	88	26	8	22	18	4	26	15	14	16	5	16	5	18	13	1	5	1
CGTTAAACACTTAATTTTTTTTGTTA_CCAACAAAAGGAAACGTATTTATTGA	24	2	5	6	18	5	5	7	6	3	6	4	2	1	0	0	1	0
TCTACAAGCCGTAATCTAGTTTTAGA_CCAACAAAAGGAAACGTATTTATTGA	14	7	3	3	1	2	5	5	1	3	1	7	1	5	0	1	3	4
TACTCAAGAGGAAAACCAATTCTCCG_CCAACAAAAGGAAACGTATTTATTGA	38	15	9	9	1	5	9	14	17	9	2	3	5	7	5	3	14	5
AAGAAAAAACACAATCTTCTTGCTAT_CCAACAAAAGGAAACGTATTTATTGA	28	18	14	13	6	10	12	24	18	25	7	16	11	10	6	1	6	4
GTGATAAAAAGAAAAAAGGTTTGGTT_CCAACAAAAGGAAACGTATTTATTGA	33	3	5	6	12	0	3	0	3	8	1	3	2	6	3	3	2	1
TTCATAACCTCTAAGTCGATTACCTA_CCAACAAAAGGAAACGTATTTATTGA	35	6	2	10	8	0	6	14	6	4	5	8	5	12	9	5	7	4
CTTTAAAACCGGAACAGCTTTGGAAG_CCAACAAAAGGAAACGTATTTATTGA	39	12	2	5	8	5	4	12	4	3	0	4	3	0	2	3	6	0
ATTTCAATAACTAATCAACTTCAATT_CCAACAAAAGGAAACGTATTTATTGA	1	0	0	0	0	0	0	0	0	0	0	0	0	0	0	0	0	0
CTACGAAGTTTGAATATCATTGAGAA_CCAACAAAAGGAAACGTATTTATTGA	9	0	0	0	3	0	0	0	0	0	0	0	0	0	0	0	0	0
CGTGAAATGTGAAAGTCGTTTCGAAG_CCAACAAAAGGAAACGTATTTATTGA	74	15	6	16	10	15	12	15	9	16	10	10	16	22	7	2	8	2
TGCTCAATGCTGAAAAATTTTTCTTG_CCAACAAAAGGAAACGTATTTATTGA	15	8	3	4	8	1	4	9	6	4	0	6	1	12	3	1	2	0
TTTAAAATTATAAACGCAATTTTCTT_CCAACAAAAGGAAACGTATTTATTGA	1	0	0	0	0	0	0	0	1	0	0	0	0	0	0	0	2	0
CGACTAAGTTGGAAATGACTTCGGTC_CCAACAAAAGGAAACGTATTTATTGA	30	4	3	2	7	0	4	0	6	4	7	2	0	16	12	4	9	1
TGGCAAAGGGACAAGGATATTGAGGG_CCAACAAAAGGAAACGTATTTATTGA	97	6	4	11	15	11	11	13	9	18	6	26	2	12	13	3	16	5
CAGGCAATCCATAAACATTTTTTATT_CCAACAAAAGGAAACGTATTTATTGA	7	3	4	2	1	3	1	3	2	3	2	5	0	1	0	0	0	0
AACTCAATCGACAAGTATATTTAGAT_CCAACAAAAGGAAACGTATTTATTGA	38	12	10	10	8	4	7	18	8	20	15	13	2	13	3	1	6	0
AGTTAAAGGATAAAGATCATTTACCG_CCAACAAAAGGAAACGTATTTATTGA	174	34	21	31	32	21	20	38	32	33	19	31	26	49	37	12	23	9
CTAGTAAGCTTAAAATCCATTAATTC_CCAACAAAAGGAAACGTATTTATTGA	19	9	10	9	9	2	10	9	9	13	10	23	3	9	5	6	11	3
ACTCTAATCAGAAAACGTTTTGTTAT_CCAACAAAAGGAAACGTATTTATTGA	84	21	15	17	19	14	30	25	13	13	5	6	8	13	7	6	12	2
AAAACAAACCGCAAAAACATTAAATA_CCAACAAAAGGAAACGTATTTATTGA	10	0	0	0	2	0	0	0	0	0	0	0	0	0	0	0	0	0
CGAATAACGCGTAACGAACTTGAGGT_CCAACAAAAGGAAACGTATTTATTGA	85	15	8	28	21	13	16	20	7	11	3	7	2	6	4	1	2	1
GACGCAATGACTAAGTGGCTTCGGTT_CCAACAAAAGGAAACGTATTTATTGA	33	14	2	2	12	3	5	4	2	2	2	4	2	1	0	1	4	5
ATTCAAAATTACAAAACATTTATTTA_CCAACAAAAGGAAACGTATTTATTGA	25	1	2	1	4	0	2	5	1	1	2	2	0	0	0	0	0	0
ATCTAAACGTTTAAAGTATTTCCAGA_CCAACAAAAGGAAACGTATTTATTGA	28	2	1	3	1	1	2	4	7	2	0	3	1	1	0	1	0	0
TATTAAATACTTAAAAGGGTTATATA_CCAACAAAAGGAAACGTATTTATTGA	7	1	0	2	0	0	1	1	1	3	0	0	0	0	0	0	0	0
CATAGAACTATGAATCAGGTTATTCT_CCAACAAAAGGAAACGTATTTATTGA	29	5	1	6	6	7	13	11	8	12	6	7	3	13	5	1	12	4
ACGATAAGAAGTAAATAGATTTAAAA_CCAACAAAAGGAAACGTATTTATTGA	64	5	5	8	10	5	5	9	5	8	10	5	0	1	1	0	0	0
AGGCAAATTATGAACCGATTTCGGCA_CCAACAAAAGGAAACGTATTTATTGA	23	13	6	24	15	6	10	45	37	42	52	86	79	182	164	150	445	234
TCTAAAACGCTTAAGGCTGTTCTGAG_CCAACAAAAGGAAACGTATTTATTGA	14	4	0	8	2	3	3	2	3	0	1	1	0	1	1	0	0	0
TACCAAAGATCCAAATTAGTTATCTG_CCAACAAAAGGAAACGTATTTATTGA	13	0	0	3	0	0	2	3	1	3	1	1	0	1	2	0	2	0
TTTCCAAGTCCAAACCATTTTCTTTG_CCAACAAAAGGAAACGTATTTATTGA	88	17	9	19	12	10	16	25	14	20	10	17	14	24	19	7	10	9
CCACCAACGACGAATGGTGTTGCTCC_CCAACAAAAGGAAACGTATTTATTGA	67	21	2	5	19	7	6	8	14	3	2	2	1	7	1	0	1	2
ACGGTAATATCTAAAAACATTTAAGT_CCAACAAAAGGAAACGTATTTATTGA	17	0	3	0	0	0	1	0	2	0	0	0	1	1	0	2	0	0
GATACAAAGAAGAATATGTTTGGTCG_CCAACAAAAGGAAACGTATTTATTGA	70	20	14	15	19	11	12	16	13	7	9	8	7	18	10	1	14	4
CCATAAAATGATAAAGTATTTGAGAA_CCAACAAAAGGAAACGTATTTATTGA	21	3	3	2	6	2	2	4	4	1	3	3	1	2	1	0	0	1
CCTGCAAATAAGAATAGTCTTGTCTG_CCAACAAAAGGAAACGTATTTATTGA	56	8	7	11	16	11	4	8	3	6	3	0	5	1	4	2	0	0
ACTCAAATGACGAAGTAATTTAAGGT_CCAACAAAAGGAAACGTATTTATTGA	38	11	3	12	8	1	6	18	7	10	6	14	7	11	12	6	10	4
TATGTAAATTCAAAACCATTTTTATCT_CCAACAAAAGGAAACGTATTTATTGA	67	21	13	14	14	7	8	13	10	18	6	18	4	8	9	2	3	1
AATCAAACTCCAAAAACTATTTTCAC_CCAACAAAAGGAAACGTATTTATTGA	28	22	16	16	12	2	16	20	8	17	10	19	7	20	7	3	25	0
TTTAAAATTATAAAACAGTTTATACA_CCAACAAAAGGAAACGTATTTATTGA	8	0	0	1	3	1	1	0	1	2	4	3	0	0	0	0	0	0
ATATGAAAAGCCAAGTATCTTTCGCT_CCAACAAAAGGAAACGTATTTATTGA	10	1	3	3	6	1	3	3	4	2	4	0	2	2	1	0	0	0
CGCAAAAACACGAAATTGTTTAATTT_CCAACAAAAGGAAACGTATTTATTGA	171	36	45	51	55	42	24	84	32	51	31	47	9	29	2	10	8	3
GAGTTAAAATCTAAATTCCTTCTCGA_CCAACAAAAGGAAACGTATTTATTGA	17	1	3	3	2	0	3	4	3	0	6	3	0	5	1	0	3	1
CAACTAAACAAGAACCAACTTGCAGA_CCAACAAAAGGAAACGTATTTATTGA	27	7	5	9	7	3	5	6	6	11	4	1	0	4	4	1	0	2
TGCCGAATCTGGAACGTAGTTTAAGG_CCAACAAAAGGAAACGTATTTATTGA	15	2	3	5	2	0	3	6	3	1	2	1	2	3	1	0	2	1
ACGACAATAGTGAAGACTTTTCTTTC_CCAACAAAAGGAAACGTATTTATTGA	36	6	5	8	9	2	7	4	4	2	3	7	3	14	5	1	1	1
CATTGAAACGGAAAGGCTCTTTCGGT_CCAACAAAAGGAAACGTATTTATTGA	18	13	9	11	9	3	4	17	15	12	8	9	3	5	7	4	4	1
CGTACAATGGGTAGCTATTTATGAC_CCAACAAAAGGAAACGTATTTATTGA	107	2	4	2	7	2	7	1	2	0	0	0	0	0	0	0	1	0
TCATGAACTTACAATTTATTTCACGA_CCAACAAAAGGAAACGTATTTATTGA	54	3	4	5	11	1	4	9	2	3	3	4	0	8	3	0	2	1
TTCTTAATCTTGAAACTTGTTTACAA_CCAACAAAAGGAAACGTATTTATTGA	188	54	36	44	53	33	39	59	42	33	28	32	13	40	9	9	21	11
TTCGAAATTAAGAAATATCTTCCCGT_CCAACAAAAGGAAACGTATTTATTGA	38	7	3	3	4	0	2	1	11	5	1	3	1	7	0	1	4	0
ATGGCAAATGTCAATAACGTTACCTA_CCAACAAAAGGAAACGTATTTATTGA	29	2	2	7	1	1	1	3	3	5	7	6	4	3	4	6	11	2
TAATCAATTACTAAAGACTTTATGTC_CCAACAAAAGGAAACGTATTTATTGA	16	2	0	3	1	1	2	0	0	0	0	0	0	0	0	0	0	0
GTATTAATATTGAAGGGCGTTGATGG_CCAACAAAAGGAAACGTATTTATTGA	56	7	6	10	9	6	5	24	12	14	12	12	6	21	5	5	12	1
TCAAGAAGTCAAAAGGCTTTTTTGGC_CCAACAAAAGGAAACGTATTTATTGA	32	6	2	1	10	2	3	3	5	8	5	6	4	18	7	1	3	0
TTGTAAAAAATAAATCATGTTGCAGT_CCAACAAAAGGAAACGTATTTATTGA	87	17	20	16	19	11	19	16	26	19	17	15	12	14	11	3	15	0
TCAAAAAAACGAAAAAAATTTGTTCA_CCAACAAAAGGAAACGTATTTATTGA	13	6	6	4	0	2	2	6	0	9	5	2	1	11	2	0	3	1
TGCTTAACAAATAATTAGCTTCCAAC_CCAACAAAAGGAAACGTATTTATTGA	37	1	0	0	5	1	0	0	0	0	0	0	0	0	0	0	0	0
GCATAAAGTCGGAAGCGAGTTGTTCC_CCAACAAAAGGAAACGTATTTATTGA	4	6	3	6	3	0	2	5	1	6	0	0	0	8	5	0	0	0
TACCTAATTAATAACTCGATTTGCGT_CCAACAAAAGGAAACGTATTTATTGA	114	18	16	19	28	19	22	40	19	18	18	21	18	32	24	6	28	8
AAGCGAAGAGGTAAGCAAGTTAGCCT_CCAACAAAAGGAAACGTATTTATTGA	9	4	1	5	0	2	3	7	5	6	0	0	1	7	6	2	5	1
TAAATAAACAAAAAATGATTTTTACT_CCAACAAAAGGAAACGTATTTATTGA	20	1	1	2	7	1	2	3	0	2	4	3	0	0	0	0	1	0
ATCTAAAGACCCAAATAATTTCTCAG_CCAACAAAAGGAAACGTATTTATTGA	6	0	0	0	0	2	0	0	0	0	0	0	0	0	0	0	0	0
AGGAAAACCTACAAGAATTTTACAGT_CCAACAAAAGGAAACGTATTTATTGA	36	37	46	70	32	10	26	93	106	125	121	175	107	337	128	176	519	256
GTGACAACTTGAAACCCAGTTTACTA_CCAACAAAAGGAAACGTATTTATTGA	66	26	16	13	15	21	15	32	24	33	28	27	10	26	13	8	21	3
TGTAAAATTATCAATGAGATTAGGTA_CCAACAAAAGGAAACGTATTTATTGA	21	3	0	3	14	2	0	1	4	5	4	6	2	5	4	1	8	5
ATGCTAACCGGCAAATCTTTTTTATG_CCAACAAAAGGAAACGTATTTATTGA	1	0	0	0	0	0	0	0	0	0	0	0	0	0	0	0	0	0
TACTGAAGCCCAAACGTTGTTTTACT_CCAACAAAAGGAAACGTATTTATTGA	20	3	1	5	2	1	3	5	3	5	3	3	1	2	0	1	1	1
ACAGGAATGCGTAAAGTTTTTAAGGG_CCAACAAAAGGAAACGTATTTATTGA	6	0	0	0	1	0	0	0	0	0	0	0	0	0	0	0	0	0
GTCACAAACTTTAATCTCCTTATATG_CCAACAAAAGGAAACGTATTTATTGA	136	27	29	23	40	24	25	35	23	30	22	31	22	46	33	11	29	11
TCAAAAATGATTAACAGGGTTTAGTA_CCAACAAAAGGAAACGTATTTATTGA	27	5	5	8	8	5	4	3	6	6	5	6	5	17	1	0	3	0
TAATTAAAGGCGAAGTCGATTTCTTT_CCAACAAAAGGAAACGTATTTATTGA	31	14	1	15	8	1	7	15	2	2	10	11	3	14	3	1	7	4
CAGTCAAACTAAAACGACATTTTGGA_CCAACAAAAGGAAACGTATTTATTGA	18	1	0	0	1	1	0	4	0	1	0	0	0	0	0	0	0	0
ATTCAAAGGGCGAACCCCATTCGTAT_CCAACAAAAGGAAACGTATTTATTGA	41	7	7	7	24	5	7	6	13	7	9	7	5	10	5	0	4	1
TGGCCAACACTTAAATAGTTTGGGAA_CCAACAAAAGGAAACGTATTTATTGA	32	11	8	16	16	14	7	31	7	18	2	6	10	10	6	3	6	3
AACTCAAATTTAAAGATCTTTGAGAT_CCAACAAAAGGAAACGTATTTATTGA	47	5	3	8	7	8	3	2	4	1	2	3	2	5	0	0	2	1
TATTAAAATTCTAAATCTTTTGAGCG_CCAACAAAAGGAAACGTATTTATTGA	10	2	1	0	3	5	4	3	0	1	1	0	0	1	0	1	0	0
CGTGCAAGGGTAAAGGGGATTAAAGT_CCAACAAAAGGAAACGTATTTATTGA	15	0	0	0	0	0	0	0	0	0	0	0	0	0	0	0	0	0
TATTCAATCGGGAACGCGGTTCACTC_CCAACAAAAGGAAACGTATTTATTGA	37	2	4	6	8	6	1	8	2	6	1	1	3	2	6	0	2	0
TTGAAAACCGTAAAGTCATTTCTAGT_CCAACAAAAGGAAACGTATTTATTGA	18	2	1	4	1	4	4	3	9	13	1	10	1	5	7	2	8	2
GCTTTAATCCTTAAATTTATTTATAA_CCAACAAAAGGAAACGTATTTATTGA	4	0	0	1	0	0	0	0	1	1	0	0	0	0	0	0	0	0
AAAACAATCACGAAATTGGTTCCTGT_CCAACAAAAGGAAACGTATTTATTGA	32	28	7	9	18	6	11	17	11	8	10	8	4	11	7	3	3	3
ACTCGAAGGAAGAACGTCTTTAGATG_CCAACAAAAGGAAACGTATTTATTGA	181	28	15	14	29	15	9	20	10	8	8	18	8	29	18	2	8	3
AACTCAACTCTAAACTAACTTGGTAA_CCAACAAAAGGAAACGTATTTATTGA	76	18	13	18	26	10	12	12	14	23	11	13	10	33	15	1	11	4
TATCGGAACAATAAAAACTTTAATTG_CCAACAAAAGGAAACGTATTTATTGA	1	0	0	0	0	0	0	0	0	0	0	0	0	0	0	0	0	0
TCGAAAAATTGTAAGGGGTTTGCTTA_CCAACAAAAGGAAACGTATTTATTGA	23	3	5	3	5	3	0	2	3	5	2	4	2	3	0	0	6	4
AAAGTAATTGAGAAAAAGATTGAAAG_CCAACAAAAGGAAACGTATTTATTGA	7	5	1	2	5	4	0	5	9	0	4	2	3	0	0	0	3	0
GTTAAAAGCGCTAAATCCGTTTAGCC_CCAACAAAAGGAAACGTATTTATTGA	229	40	24	36	31	37	51	53	46	51	13	29	40	49	41	8	23	3
GGTTAAATATATAAGCATTTTTAGTT_CCAACAAAAGGAAACGTATTTATTGA	11	1	0	0	0	0	3	0	1	0	0	2	0	0	0	0	0	0
ATTTGAACTCGCAACACCTTTAATGG_CCAACAAAAGGAAACGTATTTATTGA	22	7	4	9	5	9	6	7	8	1	2	3	0	6	4	1	6	0
TTGTCAACTTGTAAATAAATTCAACC_CCAACAAAAGGAAACGTATTTATTGA	21	7	3	2	7	3	5	4	2	0	3	1	1	0	1	1	0	0
AAATAAAACAATAATGGCTTTATCCA_CCAACAAAAGGAAACGTATTTATTGA	4	5	0	2	2	0	1	4	3	2	8	1	1	8	1	1	0	0
TGTAGAAGATGCAAATCGGTTAGAAT_CCAACAAAAGGAAACGTATTTATTGA	47	8	0	5	5	1	5	11	6	5	4	4	3	10	9	1	3	1
ACCAAAAGCTGTAACGAAGTTAGGGT_CCAACAAAAGGAAACGTATTTATTGA	298	23	25	20	38	15	24	31	23	31	19	19	19	22	15	4	23	3
ATTACAATTCTTAAGTCGGTTCTACT_CCAACAAAAGGAAACGTATTTATTGA	89	29	29	19	28	12	13	22	21	25	19	19	19	37	25	9	54	14
TCCTTAATATTTAATGTCCTTCTCCC_CCAACAAAAGGAAACGTATTTATTGA	85	4	3	5	14	3	0	9	8	7	0	3	1	2	0	0	5	0
ATTCTAATACCTAAGGTAATTTCACC_CCAACAAAAGGAAACGTATTTATTGA	141	29	19	22	29	12	28	30	20	30	15	12	5	17	5	4	12	4
AGACAAATGATCAATGAGCTTCCCTA_CCAACAAAAGGAAACGTATTTATTGA	36	5	2	4	2	1	1	4	9	4	3	1	1	2	0	3	0	0
TCATTAACTAGTAATGCTCTTCCACG_CCAACAAAAGGAAACGTATTTATTGA	26	1	0	0	1	0	0	3	0	0	0	0	1	1	0	0	1	0
CAATCAACATCAAAGGTATTTTAGTA_CCAACAAAAGGAAACGTATTTATTGA	40	7	4	12	10	3	11	5	6	9	4	13	3	0	1	0	1	0
TCACTAACTTGTAAGTAGGTTGGAAT_CCAACAAAAGGAAACGTATTTATTGA	40	0	0	0	0	0	0	0	0	0	0	0	0	0	0	0	0	0
AATTTAATAACAAAAATCCTTATTCG_CCAACAAAAGGAAACGTATTTATTGA	34	4	4	4	12	6	6	5	5	3	1	10	1	6	2	4	1	3
ATATCGGTACCGAATAGTTTTTGATA_CCAACAAAAGGAAACGTATTTATTGA	29	13	10	14	7	0	9	22	20	11	13	6	1	6	5	1	8	4
CGTTGAAATGCTAAGCGTATTACGAG_CCAACAAAAGGAAACGTATTTATTGA	61	15	3	11	13	8	12	22	16	11	7	5	4	8	6	5	8	0
ATAAAAACCCTCAATTCTGTTAGGCT_CCAACAAAAGGAAACGTATTTATTGA	60	10	8	9	15	1	7	8	7	5	4	11	3	10	3	6	6	3
GGGGGAAGCCAGAAGTAATTTACGGC_CCAACAAAAGGAAACGTATTTATTGA	46	5	2	4	10	8	15	3	5	5	4	10	6	10	4	1	6	1
ACTTTAATCTAAAATGTGTTTCTTAA_CCAACAAAAGGAAACGTATTTATTGA	34	1	1	2	5	1	4	0	0	1	0	0	0	1	2	1	3	0
ATACAAACATATAATTAAATTTTCAG_CCAACAAAAGGAAACGTATTTATTGA	13	1	8	3	1	2	2	2	0	3	0	1	0	1	0	1	0	0
CAATGAAACTAAAAAAGCGTTCCTGA_CCAACAAAAGGAAACGTATTTATTGA	32	5	3	7	11	4	8	15	11	15	8	4	5	15	7	2	2	1
TTATAAAAAATAAACACATTTATACT_CCAACAAAAGGAAACGTATTTATTGA	17	4	4	6	5	6	2	6	0	2	11	6	0	3	0	1	0	0
CGCCGAACCGTCAAGAGCATTTGGCA_CCAACAAAAGGAAACGTATTTATTGA	55	17	8	15	8	5	15	16	12	12	7	12	4	11	9	4	9	1
AAACAAAAGACAAATACGCTTATGTT_CCAACAAAAGGAAACGTATTTATTGA	48	11	6	10	12	1	8	6	5	6	3	7	2	14	5	8	13	4
CATAGAAATAACAATCGAATTGAAGT_CCAACAAAAGGAAACGTATTTATTGA	28	3	2	0	2	0	0	3	4	1	1	1	0	0	0	1	0	0
CAGCAAACGTTCAACAAATTTGAGTC_CCAACAAAAGGAAACGTATTTATTGA	57	2	1	10	7	4	7	10	12	12	3	7	4	2	4	1	1	2
AACGCAATGTTGAACGTATTTAAACG_CCAACAAAAGGAAACGTATTTATTGA	61	22	6	14	15	10	10	19	10	12	5	9	10	9	14	2	7	2
CCTCAAACTCTTAAAACAATTTCGAA_CCAACAAAAGGAAACGTATTTATTGA	13	7	0	2	1	2	2	6	5	1	2	1	1	0	0	0	0	0
TATACAAGCCTCAATCTAATTATAAC_CCAACAAAAGGAAACGTATTTATTGA	17	0	0	0	4	0	0	0	0	0	0	0	0	0	0	0	0	0
TTTGGAATAAGGAAACCGGTTTCCAG_CCAACAAAAGGAAACGTATTTATTGA	39	4	0	5	2	2	4	5	4	5	3	2	0	3	0	1	0	0
AGTACAACAATTAATCTTATTATATT_CCAACAAAAGGAAACGTATTTATTGA	1	0	0	0	0	1	0	0	0	0	0	0	0	0	0	0	0	0
GCTCGAAATAAAAATTAATTTGGAAA_CCAACAAAAGGAAACGTATTTATTGA	25	7	6	13	17	10	12	9	8	6	3	8	0	6	0	1	9	0
AATTTAACGACAAATTTTCTTTTTCC_CCAACAAAAGGAAACGTATTTATTGA	36	6	1	0	4	1	2	5	4	0	0	0	0	0	0	0	1	0
GCTTTAATGGCTAACCTGATTCTTCT_CCAACAAAAGGAAACGTATTTATTGA	27	8	3	4	5	7	4	4	6	10	5	7	6	7	7	4	6	1
GCAGCAACTGCTAAAAGTCTTAGTCA_CCAACAAAAGGAAACGTATTTATTGA	13	4	1	9	4	6	0	0	3	3	4	4	2	3	5	2	0	0
TTACAAAGGCCAAATATATTTACCAT_CCAACAAAAGGAAACGTATTTATTGA	13	18	4	5	5	3	7	3	6	4	5	9	1	0	1	0	2	2
CGGAAAACAATGAAGGCGGTTGGGGG_CCAACAAAAGGAAACGTATTTATTGA	58	15	4	15	25	9	11	0	16	8	13	13	2	4	0	1	2	1
TAACTAATTTTTAACGTTGTTGCAAT_CCAACAAAAGGAAACGTATTTATTGA	1	0	0	0	0	0	0	0	1	0	0	0	0	0	0	0	0	0
AGGTCAAGCGATAATGGTCTTAAGAA_CCAACAAAAGGAAACGTATTTATTGA	116	22	8	15	17	9	10	15	11	10	10	10	7	6	7	1	2	0
AGTTAAAAATAAAAGGTTATTTTAAA_CCAACAAAAGGAAACGTATTTATTGA	6	0	1	2	3	2	1	2	0	3	1	1	0	0	0	0	0	0
AAAGGAACTGCGAACGGGTTTGGGAC_CCAACAAAAGGAAACGTATTTATTGA	46	4	10	11	10	4	1	8	8	4	4	2	1	2	0	0	0	0
CCCGAAACGGACAACATGGTTTTTTC_CCAACAAAAGGAAACGTATTTATTGA	50	14	13	13	24	17	15	20	14	9	8	12	6	17	5	0	3	0
ACTATAAACTCGAAGGTTTTTTGATT_CCAACAAAAGGAAACGTATTTATTGA	70	11	10	20	20	13	12	16	12	10	5	6	5	10	1	3	0	2
ACGAGAAACAGGAAAAGATTTCATGG_CCAACAAAAGGAAACGTATTTATTGA	40	7	7	11	17	4	9	9	7	10	9	17	6	13	12	1	13	2
GAGCAAATGGAGAAGCGACTTAAATT_CCAACAAAAGGAAACGTATTTATTGA	28	0	0	0	0	0	0	0	0	2	0	0	1	0	0	0	1	0
CGGGAAAAACATAAACATCTTATTCT_CCAACAAAAGGAAACGTATTTATTGA	18	2	5	5	6	3	1	5	2	0	4	2	0	0	0	0	0	0
ATGATAAGTATCAAGCGCATTGGGTC_CCAACAAAAGGAAACGTATTTATTGA	111	39	20	16	25	14	19	18	16	36	20	21	11	36	33	3	23	17
GGGTAAAATTCTAAAGTGCTTAATGC_CCAACAAAAGGAAACGTATTTATTGA	16	11	6	3	7	9	4	19	7	15	5	5	1	9	3	0	4	1
GCCATAAAATGTAATGCTTTTGAAAG_CCAACAAAAGGAAACGTATTTATTGA	53	7	6	6	4	2	6	6	10	10	8	2	3	6	3	0	3	0
CATCGAATACAAATCGAAACGTCTTTCCGAG_CCAACAAAAGGAAACGTATTTATTGA	2	1	0	0	2	0	2	0	0	0	0	0	0	0	0	0	0	0
AAGTCAAATGATAAATTTATTTCGGA_CCAACAAAAGGAAACGTATTTATTGA	9	3	1	0	0	1	1	1	0	0	0	0	0	0	0	0	0	0
ATACCAATAAAGAACTACTTTAGTA_CCAACAAAAGGAAACGTATTTATTGA	2	0	1	0	0	1	0	0	0	0	0	0	0	0	0	0	0	0
CCGGAAACCGTGAAGATATTTGAATA_CCAACAAAAGGAAACGTATTTATTGA	83	12	6	8	13	8	17	22	8	14	9	7	4	16	6	4	4	0
TTCATAATACAAAAGCAGTTTGGTAT_CCAACAAAAGGAAACGTATTTATTGA	24	4	5	6	4	3	5	9	5	8	5	8	2	2	0	1	4	1
CGTATAAAACCCAAGTGCATTTTTTG_CCAACAAAAGGAAACGTATTTATTGA	37	8	6	5	7	2	9	8	12	13	5	8	7	14	4	2	16	3
TACTTAAAAGTGAAATATATTGTCTG_CCAACAAAAGGAAACGTATTTATTGA	83	13	2	12	14	5	11	19	13	4	8	14	5	28	6	6	16	5
ATACAAATGAGCAAGCCAATTTGAAT_CCAACAAAAGGAAACGTATTTATTGA	30	23	5	15	6	2	7	8	4	8	3	6	9	9	4	2	6	1
TTTGGAATCAGAAATAACCTTTATAA_CCAACAAAAGGAAACGTATTTATTGA	1	0	0	2	1	2	0	0	0	0	0	0	0	0	0	0	0	0
GGATAAATGAATAAGCAAATTCAGCC_CCAACAAAAGGAAACGTATTTATTGA	223	23	21	25	42	16	24	33	37	39	26	30	25	34	23	11	49	34
TACGAAAATTTCAATCTTTTTGACAC_CCAACAAAAGGAAACGTATTTATTGA	60	4	3	10	10	11	9	7	8	8	7	3	4	7	5	3	2	0
CTTTCAACTCTGAAGCAGTTTATGGA_CCAACAAAAGGAAACGTATTTATTGA	27	0	0	0	0	0	0	0	0	0	0	0	0	0	0	0	0	0
AAAATAATAATGAATTAAGTTATCCT_CCAACAAAAGGAAACGTATTTATTGA	3	0	1	0	2	1	2	0	0	0	0	0	0	0	0	0	0	0
TACAAAAGACGTAAATGCTTTCGAGT_CCAACAAAAGGAAACGTATTTATTGA	33	0	0	1	2	0	0	2	1	1	0	0	0	0	0	0	0	0
GCTCAAACATTGAACGTTTTTTAGTA_CCAACAAAAGGAAACGTATTTATTGA	1	0	0	0	0	0	0	0	0	0	0	0	0	0	0	5	0	0
GCGGTAACCTACAACAGTTTTTGAGT_CCAACAAAAGGAAACGTATTTATTGA	5	10	4	8	0	1	0	11	11	9	2	7	4	14	1	2	4	7
GAACGAAATCAGAAATTTGTTTATCG_CCAACAAAAGGAAACGTATTTATTGA	36	8	4	6	7	1	10	8	8	4	2	4	1	0	0	0	1	0
CTACAAAAAACGAACCCGGTTGCCGA_CCAACAAAAGGAAACGTATTTATTGA	27	6	2	13	5	2	8	10	12	10	9	7	1	6	5	1	6	1
CAATGAAATTCTAACTATTTTTCCCC_CCAACAAAAGGAAACGTATTTATTGA	56	10	10	10	16	10	14	37	20	16	10	18	8	14	4	4	1	2
ACGAGAACGGAAAAGGTCTTTAGGCG_CCAACAAAAGGAAACGTATTTATTGA	32	6	0	4	8	7	6	1	0	2	0	1	0	0	0	0	0	0
TAGTTAAACCTTAATTTATTTATCCA_CCAACAAAAGGAAACGTATTTATTGA	39	4	4	6	12	13	7	2	2	5	2	0	0	0	0	0	1	1
CAACTAAATCGCAATTTTATTATAGG_CCAACAAAAGGAAACGTATTTATTGA	7	0	0	0	3	0	1	0	0	0	0	0	0	0	0	0	0	0
CTGACAAATGACAATTGCATTAATGT_CCAACAAAAGGAAACGTATTTATTGA	31	6	13	10	10	10	15	11	12	6	4	2	6	5	1	0	0	0
ATAAAAACAGCTAAATTGTTTAACTG_CCAACAAAAGGAAACGTATTTATTGA	63	13	9	4	17	18	13	13	14	14	6	8	14	19	10	4	11	1
TAAGCAACAGAAAATGCAATTCCTTA_CCAACAAAAGGAAACGTATTTATTGA	13	0	2	1	4	0	3	4	2	3	3	5	1	0	0	1	2	0
AAAACAATAAATAAGGTTTTTGACAA_CCAACAAAAGGAAACGTATTTATTGA	68	23	16	24	22	15	13	19	15	11	7	4	9	6	3	1	6	1
TTAGTAACCTTCAACTGACTTAGACC_CCAACAAAAGGAAACGTATTTATTGA	34	1	1	1	3	4	1	5	4	7	3	3	5	9	7	4	1	0
AAAAAAAGTATGAAGCTGTTTCGGAT_CCAACAAAAGGAAACGTATTTATTGA	60	15	11	9	5	5	7	3	3	6	7	3	2	12	6	2	3	1
TGCATAACCCGCAACATACTTGGCAT_CCAACAAAAGGAAACGTATTTATTGA	31	4	0	2	6	2	1	2	3	3	3	3	4	2	8	0	0	0
ATAGCAATCGTGAATAAAGTTACGAG_CCAACAAAAGGAAACGTATTTATTGA	54	14	6	12	10	16	7	12	12	14	2	6	8	19	13	3	7	9
TCCACAATGCTTAACAGTATTCTACC_CCAACAAAAGGAAACGTATTTATTGA	43	6	3	2	11	6	8	5	5	2	0	1	1	0	0	0	0	0
CGACAAAGATACAAAACTTTTTTAGG_CCAACAAAAGGAAACGTATTTATTGA	117	47	41	52	32	25	35	62	43	58	40	60	24	77	42	43	115	47
ATAAGAACAGCGAACGAACTTGCCTC_CCAACAAAAGGAAACGTATTTATTGA	102	17	11	20	12	6	20	13	15	24	16	23	5	19	14	5	13	2
GACTAAACAGGTAAACAATTTTCTCT_CCAACAAAAGGAAACGTATTTATTGA	39	3	3	8	10	0	5	13	9	10	0	4	4	5	1	2	6	0
GCGCTAAGGTTTAAGCATTTTTAGAG_CCAACAAAAGGAAACGTATTTATTGA	79	6	10	3	22	11	9	5	6	5	9	0	1	6	1	1	5	0
ATTTAAAGTGGGAAGAAGCTTAGTAA_CCAACAAAAGGAAACGTATTTATTGA	42	8	2	0	12	2	1	3	3	1	5	1	2	0	1	0	3	0
AAAAAAATAGTTAAGGCCTTTTTATC_CCAACAAAAGGAAACGTATTTATTGA	130	21	17	24	33	16	20	33	19	29	21	16	3	15	11	4	8	3
TGGTCAACTGGGAAGTAAATTCGGTA_CCAACAAAAGGAAACGTATTTATTGA	3	0	0	0	0	0	0	0	0	0	0	0	0	0	0	0	0	0
TTGTGAACCCTCAAAAGTGTTCCATG_CCAACAAAAGGAAACGTATTTATTGA	29	4	5	6	4	4	8	4	6	3	8	0	0	4	0	0	2	2
CGATCAAATAAAAATACCATTGAACG_CCAACAAAAGGAAACGTATTTATTGA	12	5	5	0	3	1	6	0	0	0	0	1	0	0	0	0	0	0
AAGCTAACAATGAAATATTTTCGCAG_CCAACAAAAGGAAACGTATTTATTGA	30	2	7	2	8	2	3	2	0	0	0	0	0	0	0	0	0	0
CATTTAAGCCAAAAATAGCTTATACA_CCAACAAAAGGAAACGTATTTATTGA	1	0	0	0	0	0	0	0	0	0	0	0	0	1	0	0	0	0
CTTTCAAAATATAATTAGGTTAGGGT_CCAACAAAAGGAAACGTATTTATTGA	57	4	6	6	15	4	5	8	5	5	3	4	3	4	2	0	3	0
TTTATAATAATAAACATACTTGAAAC_CCAACAAAAGGAAACGTATTTATTGA	1	0	0	0	0	0	0	0	0	0	0	0	0	0	0	0	0	0
TGCCAAATGCAAAAACTTCTTCAAAG_CCAACAAAAGGAAACGTATTTATTGA	73	22	13	27	16	5	9	38	28	48	21	47	38	101	72	37	134	62
CCACTAACGAATAACTAGGTTCAATC_CCAACAAAAGGAAACGTATTTATTGA	19	4	4	1	17	6	1	2	4	1	0	1	1	0	0	0	0	0
TTGTCAACGCACAAACCCATTTTTCT_CCAACAAAAGGAAACGTATTTATTGA	11	3	1	3	3	0	3	5	0	2	6	4	0	3	1	0	1	0
CAGGGAAAGGGAAAAGCTCTTTGCGC_CCAACAAAAGGAAACGTATTTATTGA	10	0	0	0	0	0	1	0	0	0	0	0	0	0	0	0	0	0
CATCAAATAGCAAATTAATTTATTGT_CCAACAAAAGGAAACGTATTTATTGA	40	12	16	18	10	7	11	20	5	12	7	6	1	3	0	0	3	0
TCCAGAAAGCATAATTTAATTGAACT_CCAACAAAAGGAAACGTATTTATTGA	11	2	0	0	0	0	3	1	1	1	0	1	0	2	0	0	0	0
CATCTAAACTGCAAGTAACTTGTAGC_CCAACAAAAGGAAACGTATTTATTGA	8	0	0	0	0	0	1	0	0	1	0	0	2	0	1	0	1	0
AGCGTAATGCGCAAGGGCGTTCAACG_CCAACAAAAGGAAACGTATTTATTGA	10	4	4	3	4	1	0	2	4	4	1	2	2	2	0	0	0	0
CTACGAACCGTCAATTTTTTTTAAGT_CCAACAAAAGGAAACGTATTTATTGA	70	5	7	8	5	5	4	9	5	9	1	8	1	6	1	2	0	1
GTATAAATTCCAAAACACTTTTCTGT_CCAACAAAAGGAAACGTATTTATTGA	20	3	6	6	6	3	4	18	14	9	6	7	4	1	12	3	9	0
CGTCAAATAGATAAATAACTTTATTA_CCAACAAAAGGAAACGTATTTATTGA	12	0	2	3	1	1	0	2	0	2	2	0	0	0	0	0	0	0
TAGACAAACTTAAAGACACTTGATTG_CCAACAAAAGGAAACGTATTTATTGA	13	6	6	5	6	6	12	15	6	8	5	2	14	19	17	2	15	6
GACAAAATCTGCAAAGCTATTATGCC_CCAACAAAAGGAAACGTATTTATTGA	56	9	3	8	6	8	6	18	8	7	11	14	13	15	7	0	11	3
TTCATAAGGCGGAAGCAGATTGTAGG_CCAACAAAAGGAAACGTATTTATTGA	54	21	18	21	22	11	10	25	26	23	14	20	7	16	17	3	5	2
TACCCAAAAAGGAATGTACTTTTAGA_CCAACAAAAGGAAACGTATTTATTGA	8	0	0	0	1	0	0	0	0	0	0	0	0	0	0	0	0	0
CTTCAAAATAGTAAATATATTGTTTT_CCAACAAAAGGAAACGTATTTATTGA	2	0	1	2	1	0	1	1	0	0	0	0	0	0	0	0	0	0
CCCTGAAAACAAAAAAATCTTTCATG_CCAACAAAAGGAAACGTATTTATTGA	36	7	4	1	6	1	4	6	2	8	4	3	1	2	3	0	0	0
ACTTCAACAAAAAAATAAGTTAAATA_CCAACAAAAGGAAACGTATTTATTGA	1	0	0	0	0	0	0	0	0	0	0	0	0	0	0	0	0	0
AGTTCAATCGCCAAGGTGATTAGCAA_CCAACAAAAGGAAACGTATTTATTGA	80	16	20	20	13	8	23	9	23	17	12	18	13	20	12	9	17	7
CGGGTAACTAATAAAGCGGTTTTTCC_CCAACAAAAGGAAACGTATTTATTGA	8	0	0	0	1	1	0	0	0	0	0	0	0	0	0	0	0	0
TAACTAACCAAGAACCATATTTACGA_CCAACAAAAGGAAACGTATTTATTGA	295	60	23	44	40	22	49	45	24	45	20	17	21	53	36	13	26	8
GCAATAACTAACAAGAGTCTTTAGTC_CCAACAAAAGGAAACGTATTTATTGA	41	9	5	6	12	2	4	5	8	6	4	5	6	8	8	4	6	0
GAATTAACATCTAATAGGCTTAGGGT_CCAACAAAAGGAAACGTATTTATTGA	9	3	0	4	2	4	2	4	0	1	0	0	0	0	0	0	0	0
AGAATAACCCTTAATATGATTAAAAA_CCAACAAAAGGAAACGTATTTATTGA	2	0	0	1	1	1	0	3	0	1	0	1	0	0	0	0	0	0
ACTCCAATTTATAAATTTGTTCGGGT_CCAACAAAAGGAAACGTATTTATTGA	27	5	2	2	6	3	7	4	0	2	0	0	1	0	0	0	0	0
CATCAAAGACGGAAAAGCCTTTACTT_CCAACAAAAGGAAACGTATTTATTGA	138	19	5	15	27	18	15	23	24	17	14	10	10	6	3	3	8	2
CTTCCAAGGAGTAAGGCGGTTGGGGG_CCAACAAAAGGAAACGTATTTATTGA	89	26	16	24	17	21	25	34	21	32	7	20	11	23	19	9	17	2
TTGTTAAGTAAAAACATTATTTTTAT_CCAACAAAAGGAAACGTATTTATTGA	8	0	1	6	3	0	1	1	0	1	3	1	0	0	0	0	0	0
ATCATAAACAAGAAACTTATTTGCGT_CCAACAAAAGGAAACGTATTTATTGA	98	31	25	26	25	11	13	41	28	29	21	16	15	23	19	8	32	10
ATAGGAAAATGTAATACTGTTCCGCC_CCAACAAAAGGAAACGTATTTATTGA	18	3	1	0	1	0	0	0	1	0	0	1	0	0	0	0	0	0
AAAGAAACAATTAATTGGTTTATCTT_CCAACAAAAGGAAACGTATTTATTGA	40	7	4	5	7	6	3	8	9	7	2	4	0	4	2	0	6	0
GTTTAAAAAAATAAAGGAATTCGGTA_CCAACAAAAGGAAACGTATTTATTGA	2	7	3	10	2	0	2	20	11	7	2	7	3	3	1	1	1	1
ATGCTAAAGACAAATAGGGTTTAGCC_CCAACAAAAGGAAACGTATTTATTGA	13	9	7	10	10	9	7	15	14	14	12	3	5	11	7	1	4	0
ACAGGAAAGGGAAAATTTTTTAAAAC_CCAACAAAAGGAAACGTATTTATTGA	10	1	6	8	2	5	2	10	10	5	6	4	2	6	0	0	2	2
ATCTTAAACGCTAAATGCCTTTGGCA_CCAACAAAAGGAAACGTATTTATTGA	162	61	25	55	66	31	36	50	36	47	24	29	22	33	41	8	41	13
TAAAGAATGCCTAATCGGCTTGCTCT_CCAACAAAAGGAAACGTATTTATTGA	7	0	2	0	0	0	2	5	3	0	1	7	4	0	1	0	3	0
CGTGTAATCTCAAAAGCGGTTAAATC_CCAACAAAAGGAAACGTATTTATTGA	329	95	91	146	95	57	75	214	173	196	188	329	256	683	473	364	1183	569
CGCTAAAACAAGAAAACACTTTAGAA_CCAACAAAAGGAAACGTATTTATTGA	27	2	2	3	3	2	10	3	3	2	1	0	0	1	1	1	0	0
ACAAGAAACTTTAATGTACTTAACAA_CCAACAAAAGGAAACGTATTTATTGA	30	6	9	6	7	3	5	6	2	7	2	4	1	3	3	3	0	0
CCGATAAGGAGTAACCTGGTTACCCT_CCAACAAAAGGAAACGTATTTATTGA	58	5	17	9	10	7	16	25	12	24	14	13	5	18	12	3	7	1
AGTAAAAGTCTAAAAAACGTTATAGA_CCAACAAAAGGAAACGTATTTATTGA	133	24	22	30	48	21	34	44	28	35	22	34	9	37	9	7	23	2
CACTCAATACTGAATAGCGTTACATG_CCAACAAAAGGAAACGTATTTATTGA	7	0	0	1	0	0	0	0	2	1	1	0	0	1	0	0	5	1
ATACCAAACTAGAACACAGTTGGTTT_CCAACAAAAGGAAACGTATTTATTGA	203	44	27	31	44	16	27	51	34	27	19	15	20	31	18	7	27	7
TCAAAAAGGCAGAATAATTTTGGACT_CCAACAAAAGGAAACGTATTTATTGA	3	0	0	0	0	0	0	0	0	0	0	0	0	0	1	0	1	0
ACGGAAATCGTAAAGGGTATTGAGGC_CCAACAAAAGGAAACGTATTTATTGA	47	9	5	6	6	4	3	13	9	10	3	8	12	18	16	0	5	2
TTATAAAATGGAAAAGCGGTTCATCT_CCAACAAAAGGAAACGTATTTATTGA	64	24	24	13	11	7	7	32	21	13	17	12	7	13	9	1	6	5
AAAAAAATTTGGAAGTGTGTTGCTAG_CCAACAAAAGGAAACGTATTTATTGA	26	13	3	14	12	12	10	26	12	12	7	9	5	16	5	1	7	3
AATAAAATTACCAATCAGATTATGAT_CCAACAAAAGGAAACGTATTTATTGA	29	7	2	3	7	1	1	5	5	1	0	0	0	0	1	0	0	0
AAAGAAATGCGAAAATTTTTTACCAT_CCAACAAAAGGAAACGTATTTATTGA	11	1	1	1	7	2	4	0	3	0	0	1	1	1	0	0	0	0
TTGTCAAAGCTAAACAAGGTTAATGA_CCAACAAAAGGAAACGTATTTATTGA	22	3	6	6	8	7	13	10	2	8	3	7	2	2	7	3	5	7
GTCCGAATAACTAATGCTTTTCCCAA_CCAACAAAAGGAAACGTATTTATTGA	80	10	7	6	16	7	7	6	7	10	9	12	7	17	14	6	14	8
TACTAAAACACAAATTCTGTTGAGAT_CCAACAAAAGGAAACGTATTTATTGA	24	0	0	0	2	0	0	0	0	0	0	0	0	0	0	0	0	0
CGTACAAATAAAAAAAAGTTTTCGGC_CCAACAAAAGGAAACGTATTTATTGA	2	0	1	1	0	0	1	1	0	0	0	0	0	1	0	1	0	0
GATGGAACAGTCAAGAGGGTTTATGA_CCAACAAAAGGAAACGTATTTATTGA	4	0	1	0	1	0	0	0	0	0	0	0	0	0	0	0	0	0
CAATAAAGGTTTAATGGCCTTCGAAA_CCAACAAAAGGAAACGTATTTATTGA	16	2	0	3	1	1	5	1	4	1	2	1	3	2	0	1	3	0
ACCACAAAAGCGAAATGGGTTAGAGA_CCAACAAAAGGAAACGTATTTATTGA	22	3	3	2	11	3	5	7	7	3	2	2	1	7	5	6	2	0
ACCCCAAGAATTAAGTATATTGAGAC_CCAACAAAAGGAAACGTATTTATTGA	89	27	22	24	29	9	17	27	24	15	19	10	12	17	13	2	7	1
ATTTGAAAGTTTAATGTTTTTAACTG_CCAACAAAAGGAAACGTATTTATTGA	2	3	4	1	2	0	2	5	3	8	2	5	1	3	0	1	1	0
CGTACAAACGACAATTACATTACGTG_CCAACAAAAGGAAACGTATTTATTGA	19	6	5	2	6	2	4	2	4	1	0	3	0	0	1	0	1	1
AGTGCAAAATAGAATGAAGTTGCGAC_CCAACAAAAGGAAACGTATTTATTGA	41	0	0	0	0	0	0	0	0	0	0	0	0	0	0	0	1	0
TCTTCAAATTCCAACCCTGTTAAGCT_CCAACAAAAGGAAACGTATTTATTGA	56	15	6	4	14	7	16	9	8	5	0	8	1	11	5	0	1	1
ACTGAAAGGGTAAATCGTATTACATT_CCAACAAAAGGAAACGTATTTATTGA	42	3	2	1	2	1	4	1	1	0	0	0	0	1	0	0	0	0
TTTATAACTTACAAGTGTCTTCTACA_CCAACAAAAGGAAACGTATTTATTGA	119	22	16	14	43	17	21	28	28	12	7	19	15	20	8	3	22	7
TTACGAAAGTTCAAGTTTCTTTCACA_CCAACAAAAGGAAACGTATTTATTGA	10	2	5	4	6	3	4	6	5	2	7	3	6	4	4	0	0	0
TTTGAAAGCCCAAACACGTTTACAGA_CCAACAAAAGGAAACGTATTTATTGA	71	0	3	5	6	6	11	11	7	6	5	2	7	2	2	0	5	0
AGTGCAAAAAATAATTTTATTGACGG_CCAACAAAAGGAAACGTATTTATTGA	8	5	2	3	1	0	4	6	5	6	3	9	7	8	6	1	8	1
ATACAAATACGTAAGGGCTTTTAGCG_CCAACAAAAGGAAACGTATTTATTGA	57	14	7	8	14	10	17	8	6	9	7	12	9	12	6	1	3	1
CCTACAACATTAAATACGATTGTTCG_CCAACAAAAGGAAACGTATTTATTGA	55	11	6	18	23	10	10	10	6	10	8	10	9	11	7	1	5	0
TACTTAACGCATAATACAATTTTCTA_CCAACAAAAGGAAACGTATTTATTGA	34	3	7	3	12	4	7	6	7	6	5	2	0	5	1	0	0	0
GTTCAAACCTCAAACAGATTTCCATT_CCAACAAAAGGAAACGTATTTATTGA	58	2	3	7	11	3	4	11	6	4	5	5	2	2	2	0	7	0
AGAATAAAGCTGTAAGTACTTTAATCG_CCAACAAAAGGAAACGTATTTATTGA	2	0	0	1	1	0	1	0	0	1	1	0	0	0	0	0	1	0
AGTTAAATAGTGAATTTTATTTTTAC_CCAACAAAAGGAAACGTATTTATTGA	27	7	5	16	14	5	8	11	9	16	7	13	2	6	0	1	4	1
TGAATAACATCAAAATATTTTGATTC_CCAACAAAAGGAAACGTATTTATTGA	46	11	6	11	11	3	8	5	3	13	7	3	1	3	2	2	6	0
ATTCCAAACCATAATGGGGTTTATAT_CCAACAAAAGGAAACGTATTTATTGA	75	8	5	10	12	12	8	15	4	12	5	11	3	5	2	1	6	3
CTCGCAAACTTCAAGGTATTTATATG_CCAACAAAAGGAAACGTATTTATTGA	30	5	0	11	4	5	5	7	6	3	7	5	3	5	4	2	2	0
ATCACAATACTTAACGTCATTTAGTT_CCAACAAAAGGAAACGTATTTATTGA	60	3	2	10	5	5	3	5	9	4	1	1	0	2	0	1	0	0
AAAGTAAGCTAGAAGCGTGTTAGGTT_CCAACAAAAGGAAACGTATTTATTGA	99	21	5	29	11	7	17	34	16	10	3	8	11	15	11	6	19	4
GGAGGAACCTGGAACAAGTTTATATA_CCAACAAAAGGAAACGTATTTATTGA	25	14	9	15	18	2	18	16	16	25	23	19	4	10	2	1	2	2
AATTGAAAACACAACGGTATTAGTAC_CCAACAAAAGGAAACGTATTTATTGA	36	0	2	0	1	0	0	0	0	0	0	0	0	0	0	0	0	0
GCACCAACACATAACTCAATTCAACT_CCAACAAAAGGAAACGTATTTATTGA	12	0	0	1	1	0	1	4	2	1	0	1	1	1	0	0	1	0
TCTCAAAAAATTAATATATTTACCTT_CCAACAAAAGGAAACGTATTTATTGA	4	0	1	0	4	2	0	1	0	0	2	3	0	0	0	0	0	0
TCACTAATTTAAAAGGGAATTGCTTG_CCAACAAAAGGAAACGTATTTATTGA	5	0	0	1	0	0	0	1	0	0	1	0	1	1	4	0	0	0
ATGGCAATAATAAATCTTGTTATAAG_CCAACAAAAGGAAACGTATTTATTGA	52	7	8	6	14	3	6	16	9	16	19	12	4	13	5	3	9	3
GTAAAAAGGATTAAAAACATTTAGAA_CCAACAAAAGGAAACGTATTTATTGA	32	7	4	11	9	12	4	7	7	11	5	4	1	6	0	2	4	1
ATTATAAATTAAAAATGAATTTGGCA_CCAACAAAAGGAAACGTATTTATTGA	8	0	1	1	2	0	2	4	0	4	0	0	0	0	0	0	0	0
ACGAGAAGCTCTAATAGTTTTATACG_CCAACAAAAGGAAACGTATTTATTGA	18	8	1	3	12	0	2	6	2	4	7	2	1	6	3	0	0	0
CGAACAAACAACAAGCTTGTTATATG_CCAACAAAAGGAAACGTATTTATTGA	185	24	19	22	38	21	30	22	36	25	31	23	30	19	12	9	24	8
GTTGTAAAGCATAATGGATTTGTTTA_CCAACAAAAGGAAACGTATTTATTGA	51	16	3	8	6	5	4	7	12	5	3	2	0	1	1	0	0	0
TCTGTAAGAAGTAACCTGATTCTTGA_CCAACAAAAGGAAACGTATTTATTGA	53	9	2	8	14	4	0	12	7	7	3	6	4	8	3	2	5	0
CCATGAAGGAGAAACGAGGTTGAAGT_CCAACAAAAGGAAACGTATTTATTGA	1	0	0	0	0	1	0	0	0	0	0	0	0	0	0	0	0	0
ACTAGAAGAGGTAACTAGTTTTATTT_CCAACAAAAGGAAACGTATTTATTGA	1	0	0	0	0	0	0	0	0	0	0	0	0	0	0	0	1	0
TCCGATATCGGTACCGTCATTCATAG_CCAACAAAAGGAAACGTATTTATTGA	9	0	2	2	0	1	1	0	2	1	0	0	0	0	0	0	0	0
AAACAAAAAGTAAAAATCCTTCCGGA_CCAACAAAAGGAAACGTATTTATTGA	1	1	1	0	3	0	0	0	0	0	0	0	0	0	0	0	0	0
GGGTCAACTTTGAATTTGTTTCTCTA_CCAACAAAAGGAAACGTATTTATTGA	23	5	3	0	5	3	0	1	2	1	1	0	1	0	0	1	0	0
CTGATAAATGTAAAGTTAGTTAAATT_CCAACAAAAGGAAACGTATTTATTGA	4	0	0	0	1	0	3	0	0	0	0	0	0	0	0	0	0	0
TTATTAAGTGGTAAGCAATTTAAGAA_CCAACAAAAGGAAACGTATTTATTGA	52	16	10	24	16	21	12	29	28	21	14	18	7	24	13	7	20	4
TTTTCAAGTATTACTGCATTTTATT_CCAACAAAAGGAAACGTATTTATTGA	8	5	9	5	1	0	5	2	5	3	6	4	1	2	0	0	5	0
CCGATAATTTTCAAAATATTTTTTAT_CCAACAAAAGGAAACGTATTTATTGA	2	0	0	0	0	0	0	0	0	0	0	0	0	0	0	0	0	0
AGTGAAAAAGCCAATAAGTTTAAATG_CCAACAAAAGGAAACGTATTTATTGA	5	2	1	2	5	2	2	4	5	2	0	2	0	2	1	0	1	0
TTCATAAAAAAAAACAGCCTTATCAC_CCAACAAAAGGAAACGTATTTATTGA	106	18	19	23	15	14	12	18	14	11	16	20	9	13	10	4	10	2
GTTTCAATTAGAAATTTTTTTAAGCT_CCAACAAAAGGAAACGTATTTATTGA	14	4	0	2	0	1	3	0	2	2	1	2	1	3	0	0	0	0
ATATCAATTGAAAAGTAATCAAGT_CCAACAAAAGGAAACGTATTTATTGA	48	14	5	7	23	12	11	8	10	19	5	16	6	9	5	0	7	0
CACCGAATACAAAAGGGTCTTTGAGT_CCAACAAAAGGAAACGTATTTATTGA	56	10	3	8	11	8	9	20	14	9	8	12	1	17	8	3	5	2
ACTCAAACGATAAAGTGAGTTGATGT_CCAACAAAAGGAAACGTATTTATTGA	28	3	1	1	5	1	2	7	1	1	1	2	0	2	0	0	0	0
CTAAAAAGCAGAAATGTCATTGACCC_CCAACAAAAGGAAACGTATTTATTGA	42	0	0	1	4	0	2	3	1	0	0	4	0	0	0	0	0	0
ATCAGAAAATTTAAGACTCTTTTCTG_CCAACAAAAGGAAACGTATTTATTGA	96	12	12	15	18	12	17	33	11	15	15	9	13	11	4	4	4	10
AGCTGAATTCGCAAATGAGTTCATTC_CCAACAAAAGGAAACGTATTTATTGA	240	33	30	29	38	26	33	38	29	42	19	23	16	38	26	15	45	11
GCTGGAACGGCAAAAAAACTTGCGAC_CCAACAAAAGGAAACGTATTTATTGA	42	6	2	7	9	4	4	16	8	12	8	14	13	34	22	1	18	6
AGCTGGAAATTCAAACCTGTTTGAATC_CCAACAAAAGGAAACGTATTTATTGA	29	7	2	8	12	12	19	9	8	13	8	9	2	6	2	0	5	0
GCTATAAATGATAACTAAGTTTTCGA_CCAACAAAAGGAAACGTATTTATTGA	23	1	2	3	4	0	4	4	2	3	0	8	3	3	2	1	3	6
ATATTAAATAGTAATAGACTTTAATT_CCAACAAAAGGAAACGTATTTATTGA	22	0	5	19	8	4	0	14	1	3	8	6	0	0	0	0	0	0
AATGCAAGAACAAACTTATTTCTAAC_CCAACAAAAGGAAACGTATTTATTGA	93	5	5	7	11	4	2	10	6	6	5	13	5	6	2	5	7	4
CGCCAAAAGGCGAAGGGGGTTGGGGG_CCAACAAAAGGAAACGTATTTATTGA	10	0	0	0	1	0	0	0	0	0	0	0	0	0	0	0	0	0
ATAGCAATAATTAACTTTATTAGCAA_CCAACAAAAGGAAACGTATTTATTGA	27	7	2	7	8	4	7	6	11	7	10	4	4	10	3	3	7	4
GTTTCAACGATGAATGTGATTCGGCT_CCAACAAAAGGAAACGTATTTATTGA	45	5	6	8	24	8	10	15	14	14	5	3	6	8	6	1	7	6
TTTTGAATCTTCAAGCGGGTTACTAA_CCAACAAAAGGAAACGTATTTATTGA	3	1	0	0	1	0	1	1	0	0	0	1	0	3	1	3	1	1
ACTAAAAAACTCGAATATCCTTTTTAC_CCAACAAAAGGAAACGTATTTATTGA	23	11	3	6	8	2	2	8	9	4	1	2	2	6	3	0	1	0
GCCAAAAGTAGCAATAAGTTTGATA_CCAACAAAAGGAAACGTATTTATTGA	44	12	1	15	6	6	5	11	9	10	7	8	7	12	4	4	8	2
ATTAGAACTAGGAACTTCGTTAGACA_CCAACAAAAGGAAACGTATTTATTGA	94	9	7	15	8	3	16	12	12	14	2	5	7	8	1	0	1	1
AATTGAACCTTGAAGACTGTTTCCCC_CCAACAAAAGGAAACGTATTTATTGA	126	20	17	27	21	3	10	38	21	14	21	36	16	29	31	12	33	14
ACTATAACCAATAATGGTGTTGTTTT_CCAACAAAAGGAAACGTATTTATTGA	9	0	0	1	2	0	0	2	1	2	0	0	2	1	1	1	0	3
AATATAAGTGGTAAGTTGTTTTAGGT_CCAACAAAAGGAAACGTATTTATTGA	53	6	0	10	14	0	6	13	6	7	10	7	7	10	2	0	2	1
CTCCAAATCTCAAATTAAATTTGATG_CCAACAAAAGGAAACGTATTTATTGA	76	16	8	14	17	8	17	14	12	24	10	7	8	10	7	5	3	1
AGGCAAAGCTAGAACATGCTTAGGTA_CCAACAAAAGGAAACGTATTTATTGA	144	34	20	31	37	13	15	33	24	27	19	30	18	53	29	6	29	8
CTATCAAGTCCGAATTCTATTGAGGA_CCAACAAAAGGAAACGTATTTATTGA	83	11	9	8	16	7	12	18	11	5	1	4	6	8	2	1	3	2
CTAAGAAACGGGAACAGAATTGGTTT_CCAACAAAAGGAAACGTATTTATTGA	25	0	0	0	1	0	0	0	0	0	2	0	0	0	0	0	0	0
TACGCAAAAGAGAAGTTTCTTCGTAT_CCAACAAAAGGAAACGTATTTATTGA	20	0	1	2	5	1	1	1	2	5	0	0	2	1	3	2	2	0
AAGAAAATATCGAATATTCTTCGTCT_CCAACAAAAGGAAACGTATTTATTGA	41	5	5	2	14	7	10	4	3	2	4	0	1	5	1	0	1	2
TAATCAAACGGAAACCCTCTTTTTAG_CCAACAAAAGGAAACGTATTTATTGA	23	0	0	0	6	1	0	0	3	0	0	0	1	1	0	0	0	0
TCTGTAATCACCAAAGTAATTGCTAG_CCAACAAAAGGAAACGTATTTATTGA	28	2	3	1	4	1	1	2	6	4	13	4	1	7	7	2	1	1
GCGCGAAATTATAATGTGCTTTTTGT_CCAACAAAAGGAAACGTATTTATTGA	13	0	4	7	5	3	3	5	0	2	2	1	4	7	1	0	4	0
AAAATAATAGGGAACAAATTTGGCTC_CCAACAAAAGGAAACGTATTTATTGA	28	6	4	2	3	9	0	5	3	2	5	2	2	9	3	1	1	0
CAGCCAAGGGGCAAAGGAATTGGCAT_CCAACAAAAGGAAACGTATTTATTGA	6	2	1	3	2	1	2	3	4	3	4	0	0	0	0	0	0	0
ACACCAAACGATAATATAGTTAAACA_CCAACAAAAGGAAACGTATTTATTGA	42	16	13	5	23	1	11	12	5	4	8	8	9	6	1	0	7	1
ATATAAAAACTAAAACTGATTAGAAC_CCAACAAAAGGAAACGTATTTATTGA	18	5	2	6	7	2	2	10	11	11	10	4	6	7	5	3	4	1
AGTAAAACACGTAATGAGGTTTATCG_CCAACAAAAGGAAACGTATTTATTGA	254	26	22	32	47	25	26	32	30	32	15	16	23	31	21	10	24	9
AAAATAACAGAAAAACAGTTTGAATA_CCAACAAAAGGAAACGTATTTATTGA	33	7	5	11	11	7	9	11	2	15	3	10	1	8	4	0	2	1
TCCTGAAATAGCAAGACGTTTCCAGT_CCAACAAAAGGAAACGTATTTATTGA	22	3	1	0	3	2	1	1	1	1	2	1	1	2	0	0	1	0
CCCTAAACATCAAAACGGATTAAGAC_CCAACAAAAGGAAACGTATTTATTGA	54	9	13	16	8	6	3	13	4	11	12	3	6	19	4	1	7	4
CACCAAATGTCGAAACGAATTGAAAA_CCAACAAAAGGAAACGTATTTATTGA	8	9	5	6	5	1	4	10	7	6	5	3	4	4	1	3	4	2
CACCGAACCACTAATTTTCTTAAAGT_CCAACAAAAGGAAACGTATTTATTGA	50	11	5	3	11	9	7	7	6	6	9	3	4	5	0	3	5	0
ACCTTAAAGCTTAATTATCTTTTGAG_CCAACAAAAGGAAACGTATTTATTGA	99	45	26	41	26	23	32	48	25	35	19	28	5	19	20	7	17	7
ATTTAAATCTTAAAAGTAATTCACGT_CCAACAAAAGGAAACGTATTTATTGA	62	10	5	12	13	7	12	13	4	4	2	3	3	3	0	0	0	0
CATCTAACACGTAAATCCGTTTGGGC_CCAACAAAAGGAAACGTATTTATTGA	34	4	0	0	2	3	5	4	2	3	0	0	1	0	2	1	1	1
AGACAAATTATAAAATGAATTCGGTA_CCAACAAAAGGAAACGTATTTATTGA	27	9	2	12	9	6	0	12	4	7	16	8	4	10	2	1	10	3
CATTAAAGAGTAAAATGGTTTGCGGG_CCAACAAAAGGAAACGTATTTATTGA	58	12	4	3	9	4	3	12	4	7	6	6	2	4	2	2	6	1
TTTGCAAAAAACAAAATGATTTTAGC_CCAACAAAAGGAAACGTATTTATTGA	6	0	0	0	0	0	0	0	0	0	0	0	0	0	0	0	0	0
ACAACAATCGCAAAACCCATTTAAGA_CCAACAAAAGGAAACGTATTTATTGA	11	4	0	1	3	0	1	6	0	2	2	3	4	3	1	1	1	1
CATAAAATCACAAAAGCCCTTTTTAG_CCAACAAAAGGAAACGTATTTATTGA	5	1	0	1	3	0	2	0	2	2	0	0	1	0	0	0	0	0
GTGACAAAATTTAAATGCATTTGATA_CCAACAAAAGGAAACGTATTTATTGA	16	3	0	0	0	1	0	0	0	0	0	0	0	0	0	0	0	0
TTTCTAATGTTTAAATGGCTTGTTTA_CCAACAAAAGGAAACGTATTTATTGA	64	29	15	23	23	13	24	27	33	16	17	24	14	23	11	10	15	6
TTATTAACCGGGAATGTCCTTATACA_CCAACAAAAGGAAACGTATTTATTGA	43	4	8	2	2	1	0	0	2	1	1	2	1	4	2	1	1	0
AGAACAAACCTTAAACCATTTTTAGT_CCAACAAAAGGAAACGTATTTATTGA	49	13	6	3	16	11	6	6	5	3	7	1	0	7	2	1	0	0
GAAGTAACAATGAAATCGATTATTGG_CCAACAAAAGGAAACGTATTTATTGA	1	0	0	0	1	0	0	0	0	0	0	0	0	0	0	0	0	0
ACTAGAAATATTATAGACTTGGACC_CCAACAAAAGGAAACGTATTTATTGA	34	5	2	6	6	1	6	6	4	4	6	5	3	6	4	4	10	2
AAAATAAAGATTAATAGCTTTTCATT_CCAACAAAAGGAAACGTATTTATTGA	65	19	19	20	25	16	16	25	16	23	10	16	3	16	2	2	8	0
GTGTAAATCGATAATCCTTTTGCGAT_CCAACAAAAGGAAACGTATTTATTGA	4	6	11	8	5	6	10	6	10	9	0	4	3	7	7	0	5	2
TATTTAAACCTTAATTCTCTTACTAG_CCAACAAAAGGAAACGTATTTATTGA	35	5	0	2	2	3	3	8	1	0	0	2	0	0	0	0	1	0
GACATAACTGTAAATCGGTTTTTTTT_CCAACAAAAGGAAACGTATTTATTGA	63	23	14	28	26	7	12	16	22	25	21	11	10	19	2	3	11	2
CGGTTAATACTTAACAGTTTTTTCGC_CCAACAAAAGGAAACGTATTTATTGA	48	11	12	7	6	7	3	7	10	3	8	10	2	12	6	3	4	1
ATATCAAAAATTAACTTGCTTCAGAT_CCAACAAAAGGAAACGTATTTATTGA	1	0	0	0	0	0	0	0	0	0	0	0	0	0	0	0	0	0
ACATCAACTGAAAATAGCGTTACTCA_CCAACAAAAGGAAACGTATTTATTGA	63	6	8	9	21	6	8	13	8	16	7	6	5	16	6	3	5	1
GGTAAAAGTACCAAGGAATTTTGCTA_CCAACAAAAGGAAACGTATTTATTGA	49	13	16	11	14	3	12	14	10	5	4	4	6	3	3	5	10	1
GTTTCAAGTTAGAAAATTTTTATTAT_CCAACAAAAGGAAACGTATTTATTGA	2	0	1	0	1	0	0	0	0	0	1	1	0	0	0	0	0	0
CTCCCAAGAAAGAAGCAGCTTCCCTA_CCAACAAAAGGAAACGTATTTATTGA	1	1	0	0	0	0	0	0	0	0	0	0	0	0	0	0	0	0
GCGAGAAAGCTTAAATAAATTTGTTT_CCAACAAAAGGAAACGTATTTATTGA	1	0	0	0	0	0	0	0	0	0	0	0	0	0	0	0	0	0
TGTCAAAACATGAACTTACTTTTTGT_CCAACAAAAGGAAACGTATTTATTGA	18	6	3	5	6	3	7	6	3	7	2	2	2	3	0	2	5	1
AAGGCAATGTTGAAGGAGATTCGTGG_CCAACAAAAGGAAACGTATTTATTGA	42	5	2	5	10	2	9	7	7	2	1	6	1	2	1	0	1	0
TTTTCAACTCTCAAGGGCATTGCAAA_CCAACAAAAGGAAACGTATTTATTGA	80	25	19	33	29	12	24	38	35	23	17	33	16	30	31	11	29	7
CTGGAAATCGGTAAGGGCCTTGTGGG_CCAACAAAAGGAAACGTATTTATTGA	11	1	0	0	0	0	0	3	1	1	0	0	0	0	0	0	0	0
GACTCAAAACTTAACCATTTTGGCTG_CCAACAAAAGGAAACGTATTTATTGA	15	0	0	2	0	0	0	5	1	2	9	3	2	2	5	2	6	3
ACTAAAAAGCTTAACCCTATTTCAAA_CCAACAAAAGGAAACGTATTTATTGA	26	2	0	2	2	4	1	4	5	2	1	9	1	7	3	2	6	5
ATAATAAATAGTAAGACTATTTCGCT_CCAACAAAAGGAAACGTATTTATTGA	114	10	9	12	18	10	20	12	3	12	12	8	5	10	3	5	2	0
TACTCAATGCACAATAAATTTTTCAA_CCAACAAAAGGAAACGTATTTATTGA	17	7	1	9	9	1	5	5	7	3	9	5	1	0	0	3	0	0
ACCAGAAATTAAAATTTAATTCAGGC_CCAACAAAAGGAAACGTATTTATTGA	82	12	15	13	19	10	11	20	12	16	13	17	11	13	5	3	3	0
GCAATAATCATTAACTTCTTTTACTT_CCAACAAAAGGAAACGTATTTATTGA	16	4	1	3	10	2	5	4	0	4	3	6	1	4	0	0	5	0
TCCTAAAATCCAAATCCGTTTAGTGT_CCAACAAAAGGAAACGTATTTATTGA	10	0	0	0	0	0	0	0	0	0	0	0	0	0	0	0	0	0
CAGACAATAGAGAAAATGGAAAGGGCTTTCTGT_CCAACAAAAGGAAACGTATTTATTGA	32	2	0	7	2	1	1	1	3	0	0	0	1	1	0	0	0	1
ACTATAAAAAAGAATTCTCTTAACGA_CCAACAAAAGGAAACGTATTTATTGA	127	55	61	70	28	19	34	104	96	133	137	204	79	294	86	99	337	133
CTGTTAAGTTGGAATACCGTTGTGCT_CCAACAAAAGGAAACGTATTTATTGA	2	0	0	0	0	0	0	0	0	0	0	0	0	0	0	0	0	0
GATATAAACATAAACTACATTGTTCT_CCAACAAAAGGAAACGTATTTATTGA	84	20	5	13	21	11	19	26	3	2	1	8	4	4	4	1	2	1
CCGATAATTTAGAACTCACTTAGCTG_CCAACAAAAGGAAACGTATTTATTGA	119	19	25	21	30	15	20	42	23	30	21	28	20	37	21	6	12	1
TGCCTAAGATGTAACAAAGTTTGTTA_CCAACAAAAGGAAACGTATTTATTGA	8	0	1	1	1	2	2	0	0	0	0	0	0	0	0	0	0	0
AATCCAATTCTAAAGGACTTTATCTT_CCAACAAAAGGAAACGTATTTATTGA	7	0	0	0	2	0	0	0	0	0	0	0	0	0	0	0	0	0
GATTCAATTCTTAAGATGTTTCAGTT_CCAACAAAAGGAAACGTATTTATTGA	64	7	4	5	4	1	5	4	2	7	2	6	1	8	6	1	2	0
TATAGAACTGTTAAAGTAATTGAAGG_CCAACAAAAGGAAACGTATTTATTGA	104	6	4	11	18	2	8	6	8	13	3	2	3	9	2	0	5	0
GCCATAACGGAGAACCGTGTTGGTGA_CCAACAAAAGGAAACGTATTTATTGA	120	22	13	6	25	9	17	20	23	18	24	16	14	20	19	2	14	4
TGGATAAAAGCCAATAAGGTTGCCTA_CCAACAAAAGGAAACGTATTTATTGA	10	2	6	7	12	5	9	5	7	7	4	5	2	5	1	0	1	0
GCTTCAACACAGAAGTCAATTGCATG_CCAACAAAAGGAAACGTATTTATTGA	95	7	2	6	8	8	11	2	7	7	2	2	5	6	4	0	4	0
ATCAGAATTGTCAAGTGTATTAGAGT_CCAACAAAAGGAAACGTATTTATTGA	28	7	2	7	7	5	14	11	5	0	7	8	0	15	2	0	0	0
TGCAGAAGTACCAAATCGTTTGGTAC_CCAACAAAAGGAAACGTATTTATTGA	1	0	0	0	0	0	0	0	1	0	0	0	0	0	0	0	0	0
CGATTAACAAGAAATCGGATTTAAGA_CCAACAAAAGGAAACGTATTTATTGA	108	9	8	15	13	10	12	18	11	13	10	9	6	11	5	1	2	2
TACACAATTGTGAATTAAATTGACTG_CCAACAAAAGGAAACGTATTTATTGA	33	1	2	3	8	1	0	0	5	1	0	0	1	3	0	0	0	0
CCATTAATCATAAATATACTTATAGG_CCAACAAAAGGAAACGTATTTATTGA	10	1	3	3	4	0	2	2	4	2	2	0	0	0	0	0	1	0
GGTTCAACAGTGAAACAGGTTTATCT_CCAACAAAAGGAAACGTATTTATTGA	97	41	28	47	28	31	20	30	31	38	44	61	39	91	58	31	103	24
CGTAAAAAGTTAAAACACTTTCTCTG_CCAACAAAAGGAAACGTATTTATTGA	41	1	4	4	8	4	1	1	1	3	0	0	2	0	1	0	0	0
ATGCTAACTAGTAAGCATGTTCCATA_CCAACAAAAGGAAACGTATTTATTGA	152	10	8	9	13	2	8	8	5	7	4	12	6	4	8	1	3	3
ATATCAAAAGGGAATCGCATTCAGGG_CCAACAAAAGGAAACGTATTTATTGA	75	11	7	6	18	5	12	21	4	4	8	2	0	3	5	2	0	1
CAATGAATAGGCAATACGTTTACCTA_CCAACAAAAGGAAACGTATTTATTGA	38	2	1	5	4	5	8	3	3	8	5	1	2	1	7	1	0	0
AACTTAATAGGCAATGTAGTTAGGGT_CCAACAAAAGGAAACGTATTTATTGA	142	31	20	28	38	25	15	42	37	29	17	31	34	38	45	12	42	8
ATTCTAATAATGAATGATGTTCATCT_CCAACAAAAGGAAACGTATTTATTGA	6	1	2	0	4	3	4	0	0	4	1	1	0	0	0	0	0	0
AAACTAATTTCTAAACAGTTTTGGTA_CCAACAAAAGGAAACGTATTTATTGA	11	1	0	1	2	1	0	4	2	7	4	0	0	4	2	1	5	1
GACATAATCTACAAACACATTCGGAA_CCAACAAAAGGAAACGTATTTATTGA	1	0	0	0	0	0	0	0	0	0	0	1	0	0	0	0	0	0
CTTGAAAATTGTAATTCTGTTCATAG_CCAACAAAAGGAAACGTATTTATTGA	191	28	14	21	38	23	30	29	22	22	20	16	13	24	10	6	22	3
AATTAAAATTGAAAAAGTTTTTAGTT_CCAACAAAAGGAAACGTATTTATTGA	1	0	1	0	0	0	0	0	0	0	0	0	0	0	0	0	0	0
ACCCGAACGTAGAAAGGAGTTGGGGG_CCAACAAAAGGAAACGTATTTATTGA	15	2	0	0	2	5	3	4	3	2	2	1	0	0	1	1	0	2
CCAAGAAGGTCCAATGTGTTTAACTT_CCAACAAAAGGAAACGTATTTATTGA	68	41	32	41	30	13	20	46	28	25	14	17	10	28	11	4	8	5
CTACGAACGTTTAAAGTCGTTCGACA_CCAACAAAAGGAAACGTATTTATTGA	20	6	10	10	4	0	8	8	1	9	4	9	2	4	3	2	2	0
GTGGAAAATAGTAAGTCAATTATTCA_CCAACAAAAGGAAACGTATTTATTGA	1	0	0	0	0	0	0	0	0	1	0	0	0	0	0	0	0	0
CGACTAAGAAAAAATAATGTTTAGTA_CCAACAAAAGGAAACGTATTTATTGA	39	4	3	10	3	2	1	3	5	2	2	2	0	5	1	0	1	0
ATCGAAAGTCGTAAAGCGTTTATTCT_CCAACAAAAGGAAACGTATTTATTGA	57	6	11	8	11	9	10	20	12	8	7	6	9	9	10	4	8	0
ACCATAACCACGAAAATGGTTAATTT_CCAACAAAAGGAAACGTATTTATTGA	128	26	20	24	39	21	38	44	34	24	20	31	10	24	8	9	11	12
TTGAAAATTTTAAAAGATATTTGTTT_CCAACAAAAGGAAACGTATTTATTGA	13	2	1	5	3	1	1	2	0	1	3	0	0	0	0	0	0	0
AGGACAAAAGTAAATACGCTTTTAAT_CCAACAAAAGGAAACGTATTTATTGA	90	31	23	22	26	14	21	36	28	22	18	19	18	24	12	9	17	3
GTCCCAATTCTTAACTTTTTTGGAGT_CCAACAAAAGGAAACGTATTTATTGA	14	4	1	3	3	0	1	5	5	1	2	5	2	0	1	1	3	0
CTATCAAGACCAAATGAGGTTGTTAC_CCAACAAAAGGAAACGTATTTATTGA	95	25	12	20	11	13	21	19	15	18	11	14	18	37	31	6	24	7
ATGCCAAAATTCAACAATGTTAGATC_CCAACAAAAGGAAACGTATTTATTGA	193	43	43	32	38	27	27	34	26	32	18	16	19	48	34	13	35	18
CATTAAAACAGAAAATCCTTTTCTAT_CCAACAAAAGGAAACGTATTTATTGA	11	1	2	0	2	0	0	0	3	0	0	0	0	0	0	0	0	2
TATCTAAATGTTAAACGTTTTGTCTC_CCAACAAAAGGAAACGTATTTATTGA	25	3	7	3	4	7	9	1	3	6	5	10	2	9	4	2	5	1
TCTATAACCTGGAACGGTATTTGCCA_CCAACAAAAGGAAACGTATTTATTGA	29	6	3	3	6	4	2	3	3	4	1	6	1	3	3	1	6	1
AATAAAATAACTAAACTCCTTTGCAA_CCAACAAAAGGAAACGTATTTATTGA	123	33	21	49	31	27	20	56	38	35	27	54	37	67	33	29	65	24
AACTCAATGATTTTGTCTC_CCAACAAAAGGAAACGTATTTATTGA	3	0	0	1	0	0	0	0	1	0	0	0	0	0	0	0	0	0
AAACTAACCCGAAATCTCCTTGGTCT_CCAACAAAAGGAAACGTATTTATTGA	79	16	7	12	16	7	19	28	11	9	16	16	8	20	20	2	27	6
CAATAAACTGAAAATACAATTCACGA_CCAACAAAAGGAAACGTATTTATTGA	136	18	15	14	25	8	14	17	38	11	10	8	4	7	6	1	1	0
TACGAAAAGGTTAAATCCCTTTTTTA_CCAACAAAAGGAAACGTATTTATTGA	15	0	0	0	0	0	1	0	0	0	0	0	0	0	0	0	0	0
ATAGAAATTGTAAAGGCCCTTGTGAT_CCAACAAAAGGAAACGTATTTATTGA	7	2	6	3	1	3	4	4	2	1	0	0	0	2	0	0	0	0
TTAGAAAAACTTAAAAACCTTACGTT_CCAACAAAAGGAAACGTATTTATTGA	66	9	9	11	8	3	14	14	12	14	3	9	6	11	2	11	6	4
CTTCAAATACGGAACGGACTTACGGG_CCAACAAAAGGAAACGTATTTATTGA	73	9	15	15	21	12	20	22	17	18	3	15	20	17	11	6	11	5
ACGCCAAAATAGAACAGCCTTTGGCC_CCAACAAAAGGAAACGTATTTATTGA	18	13	7	2	11	3	3	8	8	2	8	4	4	9	8	1	7	0
CGGCCAAGGTAGAAGGGGGTTGCTCA_CCAACAAAAGGAAACGTATTTATTGA	59	6	7	8	7	6	20	7	4	9	9	6	5	3	3	2	5	0
TAACAAAACCTAAATACTTTTCTTTA_CCAACAAAAGGAAACGTATTTATTGA	57	5	10	5	14	3	6	12	3	7	4	9	1	0	0	1	0	0
GTTGAAATGCAAAAGAGGATTACTTG_CCAACAAAAGGAAACGTATTTATTGA	163	45	19	29	55	20	40	54	31	23	20	22	13	34	15	4	27	5
TTTAAAATTGACAACCGCCTTTGATA_CCAACAAAAGGAAACGTATTTATTGA	44	8	2	10	5	13	3	16	8	17	5	8	4	6	1	0	4	0
GAAACAAACGGGAACAGTCTTTGGAC_CCAACAAAAGGAAACGTATTTATTGA	21	2	0	4	5	1	6	0	4	6	0	0	0	0	0	0	0	0
GCAATAACCGCGAACATGTTTAGTGC_CCAACAAAAGGAAACGTATTTATTGA	25	3	1	7	2	0	3	2	4	0	3	1	0	1	1	0	0	0
TGAGGAATACGGAAACTTGTTTTAAG_CCAACAAAAGGAAACGTATTTATTGA	32	2	2	4	8	0	5	2	4	8	5	6	1	11	8	1	5	0
GTTCAAAAGTTTAACGGGTTTCTTAA_CCAACAAAAGGAAACGTATTTATTGA	19	2	0	2	2	1	5	11	6	6	4	8	0	1	0	0	1	0
ATGTTAAATAGAAATTTTGTTAGCTT_CCAACAAAAGGAAACGTATTTATTGA	33	1	0	1	7	1	1	2	4	2	2	0	1	4	0	2	2	0
CTCGCAAATACGAAAGGTTTTGTTAC_CCAACAAAAGGAAACGTATTTATTGA	31	6	3	3	7	1	7	0	5	2	3	4	4	4	4	4	1	0
ACATAAATTCACAAGCTTATTATTAT_CCAACAAAAGGAAACGTATTTATTGA	10	2	0	2	3	4	1	7	3	3	2	0	0	0	0	0	0	0
GCACAAAAGGCGAAGCGGGTTAAACA_CCAACAAAAGGAAACGTATTTATTGA	107	19	17	31	30	11	22	24	20	24	12	13	16	17	6	4	7	2
GCCGAAAGCGATAAGGGAGTTAAAC_CCAACAAAAGGAAACGTATTTATTGA	223	20	34	19	36	13	20	56	37	26	16	36	26	37	35	4	39	12
AGACTAAAATAGAAGTGTGTTGTGTG_CCAACAAAAGGAAACGTATTTATTGA	1	0	0	0	0	0	0	0	0	0	0	0	0	1	0	0	0	0
CCAATAATTCATAAATTTGTTCTGTT_CCAACAAAAGGAAACGTATTTATTGA	26	5	7	5	3	2	2	6	6	6	6	2	0	1	1	0	1	0
AGAGAAAAACCTAATACAATTAGAAT_CCAACAAAAGGAAACGTATTTATTGA	11	0	0	0	0	0	0	0	0	0	0	0	0	0	0	0	1	0
AATCTAACAAGTAAGTGTATTGCCAT_CCAACAAAAGGAAACGTATTTATTGA	23	3	5	5	5	4	7	2	2	5	1	4	1	7	9	1	8	1
GGTCCAAGATGGAAGGATATTCCCGT_CCAACAAAAGGAAACGTATTTATTGA	176	22	16	17	27	11	21	32	31	12	15	23	16	32	31	3	19	6
TTGAAAAGATACAACATACTTTATGC_CCAACAAAAGGAAACGTATTTATTGA	31	8	2	13	12	6	11	8	11	9	3	5	5	5	10	1	9	2
CTGACAATTAGAAAACGATTTGGAAA_CCAACAAAAGGAAACGTATTTATTGA	53	19	14	25	7	8	8	8	15	8	6	11	3	5	6	9	6	4
TCTTTAATAAAGAATACCCTTAACAT_CCAACAAAAGGAAACGTATTTATTGA	4	8	5	6	3	5	8	9	13	7	0	2	1	4	1	1	1	0
TACGCAATTTTAAAGTTTCTTACTAA_CCAACAAAAGGAAACGTATTTATTGA	8	1	1	1	1	2	0	0	0	0	0	0	0	0	0	0	0	0
CCTTTAAATTTTAACTTTGTTGCTAG_CCAACAAAAGGAAACGTATTTATTGA	8	10	4	10	4	3	0	20	17	22	13	14	0	11	3	1	5	2
TATAAAACTTGGAAGAAGTTTCGTCG_CCAACAAAAGGAAACGTATTTATTGA	132	18	4	18	20	18	12	25	13	20	8	10	8	10	16	5	17	9
CACGAAATAATGAAACTATTTTTTAG_CCAACAAAAGGAAACGTATTTATTGA	16	0	1	2	3	3	7	2	1	0	2	0	1	0	0	0	0	0
ACTTGAAAACGAAAATACATTGCTGC_CCAACAAAAGGAAACGTATTTATTGA	219	36	32	22	46	16	41	30	28	19	21	20	24	42	41	8	31	6
GTCCTAACCTCCAAGATAATTAGCTA_CCAACAAAAGGAAACGTATTTATTGA	16	8	6	3	10	6	7	10	13	5	3	8	1	9	2	2	2	0
GGCTTAAGAGCTAAACATTTTGTTGA_CCAACAAAAGGAAACGTATTTATTGA	171	38	25	37	32	22	31	36	32	21	17	35	23	25	21	14	27	8
AAAGGAACGTGTAAGTATATTGTCTA_CCAACAAAAGGAAACGTATTTATTGA	146	19	9	12	16	10	17	21	22	12	10	13	9	32	11	4	12	2
ACGTAAAAGTTAAAGTTTGTTCGATT_CCAACAAAAGGAAACGTATTTATTGA	43	6	18	7	15	6	15	19	9	10	11	9	11	7	4	1	7	2
ACTGTAATTTCTAAGGGAATTAATAT_CCAACAAAAGGAAACGTATTTATTGA	24	4	2	2	7	3	2	5	2	2	0	0	0	0	0	0	1	0
GCCTAAAACGTGAATCCAGTTATTAA_CCAACAAAAGGAAACGTATTTATTGA	52	2	6	1	9	3	2	7	7	1	2	2	0	1	0	1	0	0
TTTTGAATAGTCAAAAGTTTTCGCTA_CCAACAAAAGGAAACGTATTTATTGA	50	22	6	16	13	12	16	28	23	15	12	22	12	17	7	7	11	2
AGTTGAACTAAAACTAATCTTCTCTT_CCAACAAAAGGAAACGTATTTATTGA	47	3	3	8	2	4	7	11	3	9	8	10	3	6	3	4	5	2
CGTTAAATTTACAATTAGGTTTCTCG_CCAACAAAAGGAAACGTATTTATTGA	63	5	8	1	22	10	4	8	4	2	4	3	0	2	1	0	1	0
TATAAAAAAACAAAGTATCTTTGTAT_CCAACAAAAGGAAACGTATTTATTGA	43	5	8	9	8	1	3	4	5	9	3	8	0	2	0	0	0	0
ATCAAAACTGGAAATATTCTTTGTAG_CCAACAAAAGGAAACGTATTTATTGA	4	0	0	0	0	0	0	0	0	0	0	0	0	0	0	0	0	0
CTTCTAACTTTTAAACCGATTTTACG_CCAACAAAAGGAAACGTATTTATTGA	36	5	5	3	9	1	3	10	5	5	3	6	4	10	3	1	4	0
CACCCAACGATAAAGTCTTTATAGG_CCAACAAAAGGAAACGTATTTATTGA	30	6	2	10	5	5	2	1	6	3	4	4	7	14	5	5	7	4
CTCTAAAGTCATAAAGCCATTCCGCA_CCAACAAAAGGAAACGTATTTATTGA	57	26	13	16	20	12	31	19	16	15	11	11	4	21	11	7	5	5
CGTACAATTTAAAAGGAATTTTAATT_CCAACAAAAGGAAACGTATTTATTGA	6	3	8	5	7	6	4	20	0	3	8	9	0	2	0	0	0	0
TTCTTAATCTAAAAGATGGTTCTGGA_CCAACAAAAGGAAACGTATTTATTGA	51	3	2	4	4	6	3	3	0	0	0	0	0	0	0	0	0	0
ATCTAAAGTAGGAACGAGTTTGCGTC_CCAACAAAAGGAAACGTATTTATTGA	47	30	16	35	27	12	23	34	22	26	19	25	13	26	23	6	12	6
AAAAGAAACTTAAATGAAATTAAGAT_CCAACAAAAGGAAACGTATTTATTGA	31	2	3	4	4	6	2	4	0	3	3	3	0	0	1	0	0	0
TTTGCAACTCTAAACCGACTTGAATT_CCAACAAAAGGAAACGTATTTATTGA	39	3	11	6	11	7	4	7	8	5	4	7	3	6	2	3	5	0
GCTACAAGCCTGAACTGTCTTCTCGG_CCAACAAAAGGAAACGTATTTATTGA	32	1	5	6	7	5	6	3	0	4	1	2	2	0	6	1	5	1
TGGAAAAGCAGGAATGTTGTTGGGGA_CCAACAAAAGGAAACGTATTTATTGA	49	1	2	16	6	6	6	7	6	5	7	4	5	12	8	1	1	1
TGATCAATCTGTAAAGTTATTTTTAC_CCAACAAAAGGAAACGTATTTATTGA	25	1	0	2	3	0	0	9	3	4	7	5	0	6	2	0	1	0
GCTATAAGCCATAACGGAATTATGCA_CCAACAAAAGGAAACGTATTTATTGA	14	4	1	6	11	2	1	10	2	3	5	2	2	2	2	0	0	1
CAAACAAAATGGAAACGGATTGGTAC_CCAACAAAAGGAAACGTATTTATTGA	21	5	0	3	11	5	3	1	4	6	1	2	0	0	1	0	0	0
GAAGGAATCTCAAATTGAATTGTGTA_CCAACAAAAGGAAACGTATTTATTGA	42	7	2	8	5	3	1	8	7	10	2	11	1	6	6	3	8	4
TCGGAAAATACTAAGAATGTTCGCAC_CCAACAAAAGGAAACGTATTTATTGA	71	12	7	7	14	5	7	15	10	6	8	16	4	16	9	0	11	3
AATAGAATGGCAAAGTTTTTTTGGAT_CCAACAAAAGGAAACGTATTTATTGA	5	2	2	1	1	0	0	3	0	3	1	6	2	0	0	1	0	0
TTATGAACCTCTAAGTGATTTGAGTT_CCAACAAAAGGAAACGTATTTATTGA	38	14	4	16	16	12	9	19	20	16	9	14	9	16	10	3	5	3
ATGCTAATGAAAAATCGTTTTTTGCA_CCAACAAAAGGAAACGTATTTATTGA	82	30	13	24	15	11	23	30	33	30	32	45	41	98	61	52	162	77
TCATTAATCCACAATAGGTTTTAAAT_CCAACAAAAGGAAACGTATTTATTGA	27	3	4	6	6	1	8	5	1	3	7	2	3	2	4	2	3	0
TCAAGAAACAAAAATGCAGTTGGCAC_CCAACAAAAGGAAACGTATTTATTGA	28	0	5	6	7	2	2	2	4	4	2	2	8	6	7	2	2	3
ATAGCAATCACCAAAGATCTTATAGG_CCAACAAAAGGAAACGTATTTATTGA	34	0	0	0	3	2	1	0	0	0	0	0	0	0	0	0	0	0
TAATGAAAATTGAACACATTTTTCTT_CCAACAAAAGGAAACGTATTTATTGA	140	39	23	31	30	22	26	41	19	40	22	14	15	19	13	2	14	0
AATTTAATAATCAAGTTGGTTGATCG_CCAACAAAAGGAAACGTATTTATTGA	32	5	13	1	2	0	1	5	2	4	1	1	2	1	2	2	5	3
TTTCTAACCGTCAATCGAGTTAATAC_CCAACAAAAGGAAACGTATTTATTGA	95	8	8	6	21	19	14	17	9	23	14	12	6	21	7	3	11	7
GGCATAACATCTAACCGTATTGTCAA_CCAACAAAAGGAAACGTATTTATTGA	18	8	0	4	5	3	3	4	5	3	6	5	5	8	2	0	3	1
GACTTAAGAGGTAAGCGTATTTAGCG_CCAACAAAAGGAAACGTATTTATTGA	1	0	0	0	0	0	0	0	0	0	0	1	0	0	0	0	0	0
CTCCCAACTGAAAACACATTTTTGAG_CCAACAAAAGGAAACGTATTTATTGA	36	11	4	8	11	9	6	13	9	13	5	12	9	8	12	1	6	1
ATGTGAATTGTAAACTTGGTTCGGAT_CCAACAAAAGGAAACGTATTTATTGA	63	10	17	31	18	7	11	32	17	23	14	23	15	46	24	7	10	4
TTTACAAGTCGGAAAAAAATTAAGGC_CCAACAAAAGGAAACGTATTTATTGA	17	3	1	4	7	4	3	7	3	3	5	2	4	6	6	0	6	0
ATTAAAAGGTTTAATCAGGTTACTTG_CCAACAAAAGGAAACGTATTTATTGA	46	4	4	0	19	1	12	10	1	0	1	3	3	6	1	2	8	0
TGGGCAAAAATTAATTACGTTTCCGT_CCAACAAAAGGAAACGTATTTATTGA	76	9	5	2	3	1	7	5	7	4	5	5	2	4	3	1	4	2
CATTTAACAGTAAATGCCCTTAAACC_CCAACAAAAGGAAACGTATTTATTGA	19	6	0	1	4	0	4	5	2	0	0	1	2	3	2	0	1	0
AACCGAAATAAGAATATTTTTTTAAA_CCAACAAAAGGAAACGTATTTATTGA	4	0	4	3	1	0	1	3	0	0	3	1	0	0	0	0	0	0
TCTACAAAGCGTAATTAGGTTTACGT_CCAACAAAAGGAAACGTATTTATTGA	49	14	11	20	11	8	14	9	10	5	7	9	6	7	1	1	2	3
TATACAAAGGCAAATCCTATTGCGTG_CCAACAAAAGGAAACGTATTTATTGA	10	1	2	4	3	1	3	1	1	0	2	0	0	3	1	0	0	0
TTACCAATCCGCAAGTCCGTTTACGA_CCAACAAAAGGAAACGTATTTATTGA	142	37	15	30	39	16	16	27	25	21	14	17	14	26	26	4	15	4
ACCGGAAGGACAAACGTTGTTCGTGA_CCAACAAAAGGAAACGTATTTATTGA	38	3	1	3	2	2	3	4	0	5	6	8	6	8	8	0	2	0
ATTTTAACACAAAATTCGGTTATTCA_CCAACAAAAGGAAACGTATTTATTGA	18	4	3	6	7	3	2	8	6	4	0	2	1	2	2	1	2	0
ATGATAACATAGAACATTATTTGTCA_CCAACAAAAGGAAACGTATTTATTGA	242	55	23	53	65	27	39	71	59	44	53	59	44	89	51	16	37	23
TCTGTAAAACGAAAAAAATTTTAATG_CCAACAAAAGGAAACGTATTTATTGA	11	3	6	9	4	2	2	4	2	3	0	2	0	0	1	0	0	0
TCGTCAATGACTAATTGATTTTACGG_CCAACAAAAGGAAACGTATTTATTGA	12	1	0	0	3	0	0	1	2	0	0	0	0	0	1	0	0	1
ATTTAAATGTGTAACGAACTTAGATG_CCAACAAAAGGAAACGTATTTATTGA	17	6	4	3	5	3	2	1	4	2	0	2	0	1	0	0	0	0
CTCCCAACCGCAAATTAGTTTTGTAA_CCAACAAAAGGAAACGTATTTATTGA	79	8	11	5	19	7	11	8	6	2	4	2	1	2	1	0	1	1
TCTACAAATTTGAATGGGCTTATTAA_CCAACAAAAGGAAACGTATTTATTGA	47	11	12	11	17	7	7	28	20	16	5	7	3	9	2	3	3	0
TGTATAATAGTAAATGCGCTTGTATA_CCAACAAAAGGAAACGTATTTATTGA	32	6	2	4	6	2	2	8	6	12	3	6	5	3	7	5	1	0
TAGGGAACCGCTAATGCGATTCTCCA_CCAACAAAAGGAAACGTATTTATTGA	15	7	2	3	6	0	2	4	1	5	1	3	2	6	2	2	5	2
TTTCAAAGTATCAACCCTCTTCAAGA_CCAACAAAAGGAAACGTATTTATTGA	95	18	11	13	21	10	21	28	11	20	16	18	12	30	22	7	16	4
ACACAAATGCTAAATATCATTACCCA_CCAACAAAAGGAAACGTATTTATTGA	75	8	8	3	11	6	4	4	7	11	2	11	0	9	5	0	3	0
AACTTAACTGTCAATCTCTTTATTGT_CCAACAAAAGGAAACGTATTTATTGA	21	6	10	9	2	2	2	8	1	8	3	2	7	7	5	3	2	0
CCAACAAACTGAAATATTTTTCGCTG_CCAACAAAAGGAAACGTATTTATTGA	111	31	25	35	37	13	16	31	29	38	14	28	11	45	31	15	23	12
CCGCAAAACGGCAATTTTATTTCGCA_CCAACAAAAGGAAACGTATTTATTGA	15	0	3	2	9	0	4	0	2	4	4	3	5	5	1	0	0	0
AGTTCAAAGAACAACTCGTTTGTTAT_CCAACAAAAGGAAACGTATTTATTGA	62	9	10	14	13	3	4	17	3	9	10	11	4	5	5	2	1	0
CAACGAAGTCACAAAGAGTTTGCGTC_CCAACAAAAGGAAACGTATTTATTGA	21	3	3	2	8	1	3	3	2	1	0	4	0	1	3	0	4	1
GTCTTAATTCCAAAGGTTTTTCTTAG_CCAACAAAAGGAAACGTATTTATTGA	13	7	4	6	3	0	1	6	0	2	1	8	6	11	3	1	4	1
CGCGTAAGTATGAAGCGCATTGGGGG_CCAACAAAAGGAAACGTATTTATTGA	35	4	3	2	5	2	8	4	9	6	1	5	1	1	0	0	1	0
AAGTCAATGGTAAATGTCTTTGGGGA_CCAACAAAAGGAAACGTATTTATTGA	45	5	7	11	3	1	9	14	8	8	11	10	7	5	3	1	9	5
TAAGGAAACTTGAACACAATTAGTGG_CCAACAAAAGGAAACGTATTTATTGA	13	7	5	10	8	3	11	27	11	11	9	2	1	9	11	3	15	1
ATTGTAAATAGGAAATTGCTTGCTTT_CCAACAAAAGGAAACGTATTTATTGA	53	9	5	10	15	6	6	3	5	4	0	1	1	7	2	1	3	0
CGTCTAAACACCAAATTTTTTTCTTT_CCAACAAAAGGAAACGTATTTATTGA	50	7	7	2	5	2	5	7	8	6	5	16	0	4	0	3	2	2
CCTCTAAGTTAAAATCAGTTTTATCG_CCAACAAAAGGAAACGTATTTATTGA	31	0	0	0	2	0	0	0	0	0	2	0	0	0	0	0	0	0
GTCAAAAATCTAAATCTTATTAACA_CCAACAAAAGGAAACGTATTTATTGA	9	0	0	0	0	0	1	0	0	0	0	0	0	0	0	0	0	0
GTGCCAACTAGAAAGTACCTTTCTAT_CCAACAAAAGGAAACGTATTTATTGA	11	2	1	4	2	0	3	2	3	3	4	2	1	5	2	2	1	3
CCATCAACCTATAATTTAGTTGGGCG_CCAACAAAAGGAAACGTATTTATTGA	25	8	7	9	7	1	11	14	7	16	6	10	4	8	6	2	14	3
ATTGTAAATGAGAATTTAATTGGGTT_CCAACAAAAGGAAACGTATTTATTGA	1	0	0	1	0	0	0	0	0	0	0	0	0	0	0	0	0	0
TCAACAAGGCCGAAATTTTTTTGGGG_CCAACAAAAGGAAACGTATTTATTGA	30	5	6	15	13	3	4	17	6	8	5	10	2	13	5	1	6	1
AATATAATCGTAAAATAAGTTCGGAC_CCAACAAAAGGAAACGTATTTATTGA	89	15	17	16	20	4	11	18	5	21	8	11	12	15	20	7	15	5
ATATAAAAGTCTAAGAGACTTACCAT_CCAACAAAAGGAAACGTATTTATTGA	63	14	8	14	7	8	6	15	8	10	8	20	9	20	6	2	7	2
AAATAAAAGGGTAACCTTTTTTCAG_CCAACAAAAGGAAACGTATTTATTGA	1	0	0	1	0	0	0	0	0	0	0	0	0	0	0	0	0	0
ACGACAATAGGGAACTATTTTGTTGG_CCAACAAAAGGAAACGTATTTATTGA	72	9	5	4	12	8	6	8	8	10	4	10	6	14	8	2	13	4
AGTCAAACTCTAAAATCTCTTTATAT_CCAACAAAAGGAAACGTATTTATTGA	31	2	7	4	6	4	2	1	0	1	4	0	0	0	0	0	0	0
TCGCAAAATATAAATATACTTTATAG_CCAACAAAAGGAAACGTATTTATTGA	1	0	0	0	0	0	0	1	0	0	0	0	0	0	0	0	0	0
GAGAAAATGTTGAACACGCTTAGTCT_CCAACAAAAGGAAACGTATTTATTGA	5	0	0	0	0	0	1	0	0	0	0	0	1	0	0	0	0	0
CAGCTAATGATTAACTTTTTTGTACT_CCAACAAAAGGAAACGTATTTATTGA	10	2	2	5	3	4	3	0	2	6	8	8	4	5	3	1	4	0
ATAAAAACATGAAAGTGTTTTTGCAA_CCAACAAAAGGAAACGTATTTATTGA	105	11	10	4	15	4	3	9	3	11	7	6	5	5	6	3	12	2
GCGATAAGTGGTAATGTGTTTAGGAG_CCAACAAAAGGAAACGTATTTATTGA	49	13	6	6	6	1	8	11	3	4	1	1	1	3	5	2	2	1
AGCAGAATTAGGAATAAGGTTCACGC_CCAACAAAAGGAAACGTATTTATTGA	12	10	1	2	4	2	2	1	5	1	2	0	0	0	0	0	0	0
CAGTCAAGATCAAATACCGTTGACAG_CCAACAAAAGGAAACGTATTTATTGA	30	5	2	6	2	4	2	10	4	3	2	2	1	1	1	0	2	1
AGCTCAAACAATAAGGGTTTTAGCCT_CCAACAAAAGGAAACGTATTTATTGA	382	79	43	65	63	39	60	83	59	56	40	58	46	90	44	19	56	16
GCAGAAACTTGGAAGTGAATTCATGG_CCAACAAAAGGAAACGTATTTATTGA	9	0	0	0	0	0	0	0	0	0	0	0	0	0	0	0	0	0
AGCCGAACTTGCAATTGTCTTTGCCT_CCAACAAAAGGAAACGTATTTATTGA	120	20	21	24	15	15	18	21	20	9	7	12	5	19	12	5	7	3
TAAAGAACATAGAAGTATTTTTTTGT_CCAACAAAAGGAAACGTATTTATTGA	31	5	4	16	6	0	6	9	5	6	4	9	3	9	1	1	5	0
GACGTAAAAGCAAATAGAGTTCGATG_CCAACAAAAGGAAACGTATTTATTGA	37	4	4	3	1	3	3	7	1	7	0	0	0	0	3	0	0	1
AAACAAACATATAACAGTATTTGGAT_CCAACAAAAGGAAACGTATTTATTGA	72	16	7	19	19	5	10	21	5	12	16	16	14	11	17	5	7	2
TTTATAAATATTAAGCAAATTTAAGG_CCAACAAAAGGAAACGTATTTATTGA	3	0	0	0	0	0	0	0	0	0	0	0	0	0	0	0	0	0
GCCAGAAACGTTAAACGTATTTGCCG_CCAACAAAAGGAAACGTATTTATTGA	141	29	7	14	12	7	15	31	11	18	9	10	8	16	17	5	10	12
GATAAAAACTACAAGTAACTTCTGTT_CCAACAAAAGGAAACGTATTTATTGA	17	4	0	1	3	0	4	0	0	0	0	0	0	0	0	0	0	0
TCTGTAAGCTAGAAGCAACTTCGAGA_CCAACAAAAGGAAACGTATTTATTGA	40	10	1	10	12	4	3	7	5	12	2	8	7	14	14	3	7	3
CAAAGAATTTATAGCAACTTCGGCG_CCAACAAAAGGAAACGTATTTATTGA	99	19	10	8	19	10	15	7	12	20	8	19	6	32	9	2	10	6
GCAATAAAGGTTAATTAACTTGTAAT_CCAACAAAAGGAAACGTATTTATTGA	36	3	5	12	9	3	5	9	9	10	10	4	0	4	0	1	3	0
GGGATAATTGTGAATGGCTTTCACGG_CCAACAAAAGGAAACGTATTTATTGA	99	15	10	16	24	4	8	22	22	17	6	16	9	19	17	4	4	3
TAACTAATATCGAAATTCGTTGGGGT_CCAACAAAAGGAAACGTATTTATTGA	69	16	4	9	14	12	6	23	13	13	17	18	10	31	18	5	5	4
AAATCAAAATTTAAAAGCTTTACTCG_CCAACAAAAGGAAACGTATTTATTGA	44	13	6	11	27	9	15	31	14	12	7	12	11	15	5	4	6	2
CACCAAATAGTAAAACGACTTATCGT_CCAACAAAAGGAAACGTATTTATTGA	31	10	6	9	22	11	5	21	18	14	3	11	3	11	6	6	13	2
GCTGAAACGTATAACTATATTTCTAA_CCAACAAAAGGAAACGTATTTATTGA	44	3	12	6	10	6	2	13	1	13	12	7	4	7	0	1	0	1
ACGCTAACCTCGAAATGTCTTCGGTC_CCAACAAAAGGAAACGTATTTATTGA	107	30	20	16	7	7	16	24	27	17	13	19	13	27	16	2	17	1
ACAATAAACGATAATTTCCTTCTCAT_CCAACAAAAGGAAACGTATTTATTGA	62	15	5	10	16	0	17	19	13	19	12	26	12	27	19	3	14	5
CTGTAAAGATCAAATTCGGTTCGGCA_CCAACAAAAGGAAACGTATTTATTGA	65	16	11	30	18	5	9	24	15	10	9	8	6	19	10	5	11	3
TACAGAACTCGTAACTCGCTTAAAAG_CCAACAAAAGGAAACGTATTTATTGA	6	0	1	0	2	1	1	0	0	0	0	0	0	0	0	0	0	0
TCAGGAAAATACAACTCCCTTGTAGC_CCAACAAAAGGAAACGTATTTATTGA	44	14	3	18	10	10	8	21	15	8	12	10	9	27	16	2	9	3
CAAATAAATTCTAATAAGATTTGATG_CCAACAAAAGGAAACGTATTTATTGA	48	9	16	7	6	5	7	16	7	12	10	12	5	13	1	3	1	0
GGGACAATTGTTAAGGTTATTGGTAG_CCAACAAAAGGAAACGTATTTATTGA	12	1	4	6	0	0	2	8	10	9	4	4	2	9	6	9	7	3
CGTTTAATAGGAAATTTTTTTTGATC_CCAACAAAAGGAAACGTATTTATTGA	92	14	32	14	38	13	13	24	21	19	18	8	7	9	1	0	4	1
ATATAAAAGGCAAATGGGCTTTTCTC_CCAACAAAAGGAAACGTATTTATTGA	34	12	10	12	8	3	8	9	11	10	7	9	4	13	10	2	7	2
AAGTAAAGTCTTAAGGAGTTTGTCAG_CCAACAAAAGGAAACGTATTTATTGA	36	14	4	4	12	5	6	8	3	6	6	4	2	7	2	0	8	1
TCTATAAGCAATAACTATTTTAAGAT_CCAACAAAAGGAAACGTATTTATTGA	2	0	1	2	0	0	0	0	0	0	0	0	0	0	0	0	0	0
ACCAGAACTGGTAAGAGTATTTGAAT_CCAACAAAAGGAAACGTATTTATTGA	152	41	32	50	42	31	20	40	33	30	19	38	17	45	20	7	33	12
TAGTAAATTTAAAAAATGGTTATACA_CCAACAAAAGGAAACGTATTTATTGA	22	0	1	0	1	1	1	0	2	0	0	1	2	1	0	0	1	0
CGAAGAATCGGTAAATGTATTCTAGT_CCAACAAAAGGAAACGTATTTATTGA	39	4	0	2	3	2	3	3	4	0	0	3	1	0	0	0	0	0
AACAAAATATCAAAACCAATTAAAAG_CCAACAAAAGGAAACGTATTTATTGA	19	1	2	2	3	3	3	0	1	2	0	2	0	0	0	0	0	0
CGGCAAACCAATAATCAAATTAGGAA_CCAACAAAAGGAAACGTATTTATTGA	15	1	1	0	5	0	1	0	0	0	0	0	0	0	0	0	0	0
ACGTCAAAAATAAACTTGTTTCATGT_CCAACAAAAGGAAACGTATTTATTGA	48	3	5	11	4	5	5	10	9	2	1	7	2	3	3	0	10	1
GGTTCAAATCTTAAATAAGTTGGGCC_CCAACAAAAGGAAACGTATTTATTGA	76	5	4	5	12	7	6	6	2	1	0	2	3	4	0	0	0	0
GTAAAAACTCCCAAGGAATTTATAGC_CCAACAAAAGGAAACGTATTTATTGA	4	1	0	0	1	3	2	0	0	1	0	2	0	0	0	0	0	0
GGTCCAATTTCGAAAAACTTTTCTAA_CCAACAAAAGGAAACGTATTTATTGA	42	11	10	14	9	2	13	8	6	17	3	13	2	15	2	3	4	1
AACACAATAGATAAAACCCTTACATT_CCAACAAAAGGAAACGTATTTATTGA	105	19	17	21	23	16	17	36	18	21	17	19	14	31	15	11	25	4
AGATTAATTCTAAACTCATTTGGTAT_CCAACAAAAGGAAACGTATTTATTGA	77	3	8	5	13	11	6	17	10	7	10	7	1	3	3	2	4	0
AATGGAACACGTAAAGAGTTTTTTTT_CCAACAAAAGGAAACGTATTTATTGA	24	15	4	13	8	6	7	12	10	16	8	17	6	7	4	0	9	4
GTAACAAAGCGCAACACTATTCAACA_CCAACAAAAGGAAACGTATTTATTGA	25	6	6	2	8	8	10	5	7	1	3	1	1	3	1	0	1	1
GCGTAAACCTTCAACTAAATTACATC_CCAACAAAAGGAAACGTATTTATTGA	17	8	7	11	7	4	8	16	17	15	17	18	10	21	23	7	10	1
CTTTAAAGTTCAAAACTTTTTCAGGG_CCAACAAAAGGAAACGTATTTATTGA	76	17	13	23	37	24	24	33	23	18	21	15	11	15	4	3	1	1
CGATGAATGCATAACAGTTTTCCCAC_CCAACAAAAGGAAACGTATTTATTGA	92	21	16	15	22	8	17	24	12	5	12	8	6	10	16	2	4	0
TATACAACGTGCAATCGGTTTTCCGG_CCAACAAAAGGAAACGTATTTATTGA	11	2	0	1	4	3	0	1	0	1	0	0	0	0	0	0	0	0
CATTAAAAACTTAATTCATTTATGAA_CCAACAAAAGGAAACGTATTTATTGA	38	8	3	3	8	9	4	12	1	6	13	4	0	4	0	0	2	0
GTCAGAAGAATTAATCATATTAGCCG_CCAACAAAAGGAAACGTATTTATTGA	24	4	6	4	3	1	2	5	3	0	1	0	3	0	1	0	1	0
ATTTAAATGTACAATGTTTTTTAGCT_CCAACAAAAGGAAACGTATTTATTGA	177	31	18	21	49	16	24	40	28	24	18	32	13	34	15	10	16	4
CTCATAATTGCGAAGGGGCTTGGGGG_CCAACAAAAGGAAACGTATTTATTGA	91	11	9	20	16	6	10	18	9	17	6	8	7	12	2	4	6	3
TTAACAAAGTGTAAAGTAGTTTACAT_CCAACAAAAGGAAACGTATTTATTGA	60	5	13	11	11	1	22	21	12	9	7	13	10	17	4	6	10	3
TAGTTAACCTATAAGCCACTTGATCA_CCAACAAAAGGAAACGTATTTATTGA	49	5	4	17	23	12	10	18	20	23	6	21	7	17	10	3	9	5
TCGCAAATAGTGAACCTCGTTATTGG_CCAACAAAAGGAAACGTATTTATTGA	18	7	2	2	3	0	2	7	6	2	1	4	2	6	10	2	3	1
TAATAAAATAATAACCTGGTTGCTTG_CCAACAAAAGGAAACGTATTTATTGA	21	6	1	3	1	1	1	1	1	6	1	3	2	1	0	1	2	2
CTTTAAATCCTAAATGGGTTTGTGGG_CCAACAAAAGGAAACGTATTTATTGA	16	0	0	0	1	2	2	2	2	3	0	1	0	0	0	0	0	0
TTATTAACGACAAAAGCGGTTAATTT_CCAACAAAAGGAAACGTATTTATTGA	35	3	3	13	11	9	6	14	4	3	5	11	8	11	3	3	4	0
TCATAAACTGAGAACATCTTTTTTAT_CCAACAAAAGGAAACGTATTTATTGA	9	0	1	0	4	3	2	1	2	2	2	1	0	0	1	0	1	0
AAATTAAATAGAAAGGACGTTATGTA_CCAACAAAAGGAAACGTATTTATTGA	65	10	16	16	18	9	10	33	13	24	14	9	10	20	9	12	23	4
TGGAGAAATGGGAAGTGCATTATGAG_CCAACAAAAGGAAACGTATTTATTGA	2	5	4	4	1	1	2	3	3	1	0	4	0	2	0	0	0	0
GCTTAAATGAGTAAGTGTCTTTTGTT_CCAACAAAAGGAAACGTATTTATTGA	9	0	0	0	0	0	0	0	0	0	0	0	0	0	0	0	0	0
CTTAAAACTTGTAAATTAGTTAGCTT_CCAACAAAAGGAAACGTATTTATTGA	47	15	15	10	9	11	8	13	12	18	14	12	4	9	0	0	3	0
AGCGCAACATATAATTCTATTGAATT_CCAACAAAAGGAAACGTATTTATTGA	11	1	1	0	1	0	0	2	2	4	0	2	0	1	0	0	0	0
ATGAAAATCATTAACGCATTTTCATA_CCAACAAAAGGAAACGTATTTATTGA	1	0	0	0	0	0	0	0	0	0	0	0	0	0	0	0	0	0
TTATGAATCGCTAAGGTGATTGAATA_CCAACAAAAGGAAACGTATTTATTGA	165	34	27	36	48	25	26	46	27	25	9	29	14	21	11	11	9	4
CACAGAACTTAGAATTAGATTAGGGC_CCAACAAAAGGAAACGTATTTATTGA	53	1	5	2	8	7	1	1	4	2	1	1	2	0	1	0	0	0
TTACGAAGCAAAAAAGGTTTTGGAGA_CCAACAAAAGGAAACGTATTTATTGA	12	8	6	1	7	0	0	5	2	1	0	4	3	4	3	2	0	0
AACTAAAACACTAAGCCGCTTCCATG_CCAACAAAAGGAAACGTATTTATTGA	1	1	0	0	0	0	0	0	0	0	0	0	0	0	0	0	0	0
CCCGCAAAAGTTAAAACCGTTGCAAC_CCAACAAAAGGAAACGTATTTATTGA	56	11	11	7	22	4	14	16	9	15	6	18	3	9	9	2	4	0
GTTATAAAGGTGAATTAAATTATCGC_CCAACAAAAGGAAACGTATTTATTGA	105	30	14	31	19	13	21	27	17	30	18	22	8	36	11	5	9	2
GAAAGAAACAAGAAATTGTTTGTTCA_CCAACAAAAGGAAACGTATTTATTGA	3	0	0	0	1	1	0	0	0	0	0	0	0	0	0	0	0	0
AGGCTAAACCATAATCTAATTCGAGG_CCAACAAAAGGAAACGTATTTATTGA	24	12	6	6	11	4	7	13	4	6	2	3	3	3	0	0	1	3
TAGTTAAGGATCAAACGATTTATATC_CCAACAAAAGGAAACGTATTTATTGA	1	0	0	0	0	0	0	0	0	0	0	1	0	0	0	0	0	0
AAGTCAATCGAAAATGTGATTGATAG_CCAACAAAAGGAAACGTATTTATTGA	21	2	2	6	1	4	11	11	7	14	7	4	5	3	5	2	2	0
GTCCCAACTGGGAATAGTGTTTCTAG_CCAACAAAAGGAAACGTATTTATTGA	83	21	11	17	13	14	13	17	14	22	11	22	10	23	16	12	18	6
AGGTCAACTAGTAAAGAGGTTCCTGC_CCAACAAAAGGAAACGTATTTATTGA	42	7	7	8	6	3	3	12	7	9	7	9	3	7	2	0	6	0
GCCTCAATTGTGAAATGTTTTGGAA_CCAACAAAAGGAAACGTATTTATTGA	36	4	6	6	19	5	3	9	10	1	3	7	3	5	1	1	1	1
ATAACAAAGTACAATACTATTTTGTC_CCAACAAAAGGAAACGTATTTATTGA	51	8	2	9	7	4	8	10	6	6	7	6	5	4	2	1	0	4
ATACAAAACCTCAAGCTTGTTGTATT_CCAACAAAAGGAAACGTATTTATTGA	177	47	30	46	28	25	30	68	43	37	33	18	20	33	19	6	16	7
TTCGTAAATCCCAATTTGCTTGCTGA_CCAACAAAAGGAAACGTATTTATTGA	38	5	3	3	6	3	7	3	1	2	3	2	0	1	1	0	3	0
CATGCAAGAGCGAATCTACTTCCCGA_CCAACAAAAGGAAACGTATTTATTGA	84	17	14	21	26	3	18	23	24	15	16	10	3	15	6	3	4	1
TTGAAAAGACGGAAGTGAATTCATAT_CCAACAAAAGGAAACGTATTTATTGA	78	19	15	20	23	3	11	15	16	20	13	15	5	15	8	2	2	2
TCCATAACCTTCAATAATATTAGAGT_CCAACAAAAGGAAACGTATTTATTGA	51	9	11	9	6	1	12	9	10	4	1	6	2	0	1	0	0	0
CACGAAACCTTAAATCACCTTGCACA_CCAACAAAAGGAAACGTATTTATTGA	43	9	9	10	8	3	13	10	2	12	4	1	2	2	1	1	2	0
TTATTAAATTTGAACGAACTTGAGGA_CCAACAAAAGGAAACGTATTTATTGA	10	3	1	0	4	2	1	0	1	2	0	0	0	0	1	0	0	0
CACACAAAACACAATGGGGTTAAAAC_CCAACAAAAGGAAACGTATTTATTGA	12	3	1	1	3	2	8	1	0	0	0	1	1	0	0	0	0	0
ACGTTAATGTGTAATACCTTTAAAAA_CCAACAAAAGGAAACGTATTTATTGA	9	5	4	5	0	2	3	0	4	2	3	8	3	3	0	1	0	1
AAATAAATCGGAAACAG_CCAACAAAAGGAAACGTATTTATTGA	48	5	4	8	0	2	1	7	11	7	3	3	5	6	4	0	1	1
GGGGGAAGGGGGAAGAAACTTTCGGT_CCAACAAAAGGAAACGTATTTATTGA	2	0	0	0	1	0	0	0	0	0	0	0	0	0	0	0	0	0
CATATAAGGTGTAATGTACTTGCAAC_CCAACAAAAGGAAACGTATTTATTGA	47	13	7	13	9	8	14	22	4	8	5	6	3	6	1	0	0	2
ATCCGAATATGCAAGACCATTTATAA_CCAACAAAAGGAAACGTATTTATTGA	59	14	7	13	19	6	1	19	17	25	13	23	12	22	5	3	25	5
GACTGAACAAAAAAGCCGATTCTGTC_CCAACAAAAGGAAACGTATTTATTGA	44	4	6	4	8	7	6	8	11	9	3	6	2	9	4	2	8	1
AGAAAAATCGATAAACAGATTATCCG_CCAACAAAAGGAAACGTATTTATTGA	30	12	3	4	12	8	4	9	6	7	5	7	3	7	3	1	4	0
TTGCAAAACGGTAAGGATGTTAGGGC_CCAACAAAAGGAAACGTATTTATTGA	95	36	20	38	30	16	28	32	27	36	19	17	10	17	16	10	9	8
AATTTAAGGGGCAATTTCTTTCTTTT_CCAACAAAAGGAAACGTATTTATTGA	13	0	0	0	2	0	0	0	0	0	0	0	0	0	0	0	0	0
CCACGAAATTCGAAGCAGGTTGATTA_CCAACAAAAGGAAACGTATTTATTGA	45	0	3	0	6	0	1	3	4	4	0	3	2	0	1	0	0	0
ATCGCAACTAAAAAGGTTATTCTCAT_CCAACAAAAGGAAACGTATTTATTGA	62	19	6	13	18	7	20	9	9	7	7	10	6	18	8	3	8	1
CTGGCAATTGTAAAAATGATTATGGT_CCAACAAAAGGAAACGTATTTATTGA	47	7	10	26	13	2	7	8	9	8	4	15	6	5	4	2	4	5
TTCGAAACCGAAAAGACCGTTAGTGG_CCAACAAAAGGAAACGTATTTATTGA	63	38	19	38	26	12	34	59	47	57	42	72	32	112	49	49	124	59
CGTTAAATAATTAATCTTATTGCATT_CCAACAAAAGGAAACGTATTTATTGA	1	0	0	0	0	0	0	0	0	0	0	0	0	0	0	0	0	0
GCAGTAATCACTAACAGTTTTATCCA_CCAACAAAAGGAAACGTATTTATTGA	65	25	21	14	29	9	17	26	6	17	9	10	11	16	15	1	5	1
AACTCAATTCTAAATGGTATTTGTGT_CCAACAAAAGGAAACGTATTTATTGA	51	9	2	4	2	6	1	5	4	1	0	2	0	2	0	0	1	0
GTGGTAATTAAAAAAATTTTTGGCCC_CCAACAAAAGGAAACGTATTTATTGA	16	2	0	2	2	0	3	3	3	3	1	4	1	5	2	4	9	1
TAGTGAATAGTTAAGGGTCTTCGATT_CCAACAAAAGGAAACGTATTTATTGA	23	8	6	4	6	6	4	5	7	2	1	6	5	7	6	1	0	0
CAACAAATTCTAAAAAGGATTAATGC_CCAACAAAAGGAAACGTATTTATTGA	35	2	2	3	1	1	3	6	2	1	5	3	0	2	1	0	0	0
GCGTTAACAAAGAACCATATTCAATA_CCAACAAAAGGAAACGTATTTATTGA	104	7	8	4	5	11	4	14	5	17	8	8	8	15	4	1	1	0
ATTCTAAGAGTAAAAGACGTTCATGC_CCAACAAAAGGAAACGTATTTATTGA	30	2	2	8	10	1	0	1	2	2	3	3	0	6	6	0	3	0
CTCAAAAAGCTAAAAACATTTTCTGG_CCAACAAAAGGAAACGTATTTATTGA	119	37	18	26	29	20	31	28	25	23	22	25	14	23	14	3	22	15
GATCCAATGCTGAACTAGGTTTGCAG_CCAACAAAAGGAAACGTATTTATTGA	68	13	13	24	7	11	11	16	5	19	7	8	13	8	11	1	5	3
GCATAAATAGAGAAATCACTTAAGTG_CCAACAAAAGGAAACGTATTTATTGA	53	13	9	7	11	10	11	13	10	12	5	10	4	14	12	3	10	0
ATCCCAATTAGAAATGAGTTTATAGT_CCAACAAAAGGAAACGTATTTATTGA	10	2	0	0	5	2	1	2	2	2	0	0	0	0	0	0	0	0
TGTATAATGATTAATCGCTTTGAACG_CCAACAAAAGGAAACGTATTTATTGA	72	6	3	5	6	2	1	5	4	4	2	2	4	7	3	1	1	0
AAAAAAATAAAGAACCATATTCAGCG_CCAACAAAAGGAAACGTATTTATTGA	7	0	0	0	3	2	0	0	0	0	0	0	0	0	0	0	0	0
ACATAAACTCCAAAGAATTTTGTATC_CCAACAAAAGGAAACGTATTTATTGA	19	13	11	6	11	0	3	5	10	6	2	5	4	7	2	0	0	0
TCTCGAAATTTTAAAGACATTTTGCA_CCAACAAAAGGAAACGTATTTATTGA	42	13	8	11	13	6	5	10	13	9	10	9	5	8	2	3	9	2
GAAAGAAGGTAGAAGGGTATTAATCC_CCAACAAAAGGAAACGTATTTATTGA	14	3	11	4	0	2	1	6	4	15	6	6	3	3	2	2	7	0
CTGGAAACTCCAAAAGTCTTTTATAG_CCAACAAAAGGAAACGTATTTATTGA	1	0	0	0	0	0	0	0	0	0	0	0	0	0	0	0	0	0
CGATGAAATATAAAAGCAGTTTACCC_CCAACAAAAGGAAACGTATTTATTGA	1	0	0	0	0	0	0	0	0	0	0	0	0	0	0	0	0	0
CCACTAACCCGTAAGCGTTTTCCCTT_CCAACAAAAGGAAACGTATTTATTGA	47	13	1	11	7	7	13	6	17	14	4	5	3	10	4	2	1	0
AGGGGAATGAAGAACACATTTGTGAT_CCAACAAAAGGAAACGTATTTATTGA	29	4	10	5	6	4	6	6	6	14	3	9	3	7	6	2	3	2
ATTTTAAAGATCAATTAATTTCCTTT_CCAACAAAAGGAAACGTATTTATTGA	31	7	2	5	14	3	9	6	3	7	0	5	2	1	1	0	2	0
CCCAGAAATCGTAATAACGTTCGGTT_CCAACAAAAGGAAACGTATTTATTGA	63	31	17	31	16	8	37	22	20	16	12	22	18	27	28	9	36	12
TAAATAAAACAGAACCTGTTTTAAAG_CCAACAAAAGGAAACGTATTTATTGA	41	4	3	1	10	6	7	2	2	2	1	3	0	2	1	1	0	0
TTCACAACTACAAATGATTTTACTCT_CCAACAAAAGGAAACGTATTTATTGA	58	12	6	12	8	6	4	13	15	8	10	11	5	21	9	1	7	1
AGACTAACTGCCAATGGGGTTTACGC_CCAACAAAAGGAAACGTATTTATTGA	56	5	3	4	14	7	8	10	6	3	4	6	6	12	10	2	3	1
TGAGTAACTGGGAAGGGAATTGTGTA_CCAACAAAAGGAAACGTATTTATTGA	39	7	2	6	12	1	6	19	13	5	3	12	1	7	4	2	6	1
AGATCAACGGAGAAGGCGGTTTGATG_CCAACAAAAGGAAACGTATTTATTGA	62	4	2	4	5	3	4	5	5	1	1	4	2	1	0	0	5	4
TCTCGAATAAATAATTCGGTTATCGG_CCAACAAAAGGAAACGTATTTATTGA	14	1	0	1	0	1	1	0	0	0	0	0	0	0	0	0	0	0
TAATCAATCCCCAACGCTTTTTAGCT_CCAACAAAAGGAAACGTATTTATTGA	16	9	3	6	9	5	4	9	6	6	7	12	5	16	4	4	7	0
TGTTTAACTTGTAACCAGCTTAGTGT_CCAACAAAAGGAAACGTATTTATTGA	77	13	10	8	18	14	10	8	9	4	3	7	5	13	14	3	4	0
GTATTAATTTACAAATGAGTTGTAAA_CCAACAAAAGGAAACGTATTTATTGA	39	3	4	7	11	6	5	13	10	15	7	19	7	16	2	2	3	0
CCATGAATTTTTAACGACTTTCCTCT_CCAACAAAAGGAAACGTATTTATTGA	33	8	8	8	20	5	13	23	8	11	3	7	4	7	0	2	2	1
GGTATAACTTAAAAGAGGTTTCAGTG_CCAACAAAAGGAAACGTATTTATTGA	31	9	3	8	5	4	10	10	1	5	2	2	3	2	1	0	8	0
TTGAGAAATCTGAAGTTGGTTTAGGC_CCAACAAAAGGAAACGTATTTATTGA	28	4	2	1	5	5	10	8	3	2	4	5	4	0	1	0	1	0
AGAACAACTGCGAACGTATTTAGGGG_CCAACAAAAGGAAACGTATTTATTGA	15	4	1	0	1	0	1	0	1	0	0	1	0	0	1	0	0	0
CAAGTAACGTTGAAGGTGGTTTGGCC_CCAACAAAAGGAAACGTATTTATTGA	39	10	4	5	7	7	12	17	13	12	1	14	7	10	5	3	2	4
TTTTTAAACGTGAAATCGGTTTATAT_CCAACAAAAGGAAACGTATTTATTGA	101	8	12	17	22	4	4	23	10	13	11	14	1	14	0	7	7	2
ATCTAAACATCTAATCTTTTTCTTG_CCAACAAAAGGAAACGTATTTATTGA	23	2	7	3	7	2	2	7	1	2	2	3	0	2	0	0	1	0
ATATAAAAAAGGAAATGTCTTGACCA_CCAACAAAAGGAAACGTATTTATTGA	94	20	21	15	18	14	21	20	23	25	20	10	15	23	13	12	15	5
TCTAAAAAACAGAAGTAATTTGGGTC_CCAACAAAAGGAAACGTATTTATTGA	51	18	10	4	11	7	12	6	7	15	5	12	2	3	0	6	5	2
TCTGAAAAGGACAATGTGTTTAAAAG_CCAACAAAAGGAAACGTATTTATTGA	39	9	1	11	7	2	5	7	3	5	6	4	0	5	3	0	4	1
GTATAAATCCAAAACCGGTTTCGCTT_CCAACAAAAGGAAACGTATTTATTGA	25	5	9	3	8	4	3	1	3	6	1	0	0	0	0	0	1	0
CATCCAACAACGAAGGAGTTTGTCTT_CCAACAAAAGGAAACGTATTTATTGA	70	5	5	4	11	8	10	6	2	11	7	7	2	21	11	2	2	0
TAATAAAGATCCAAATTGTTTCGCCA_CCAACAAAAGGAAACGTATTTATTGA	1	1	0	0	1	0	0	0	1	0	0	1	1	1	0	0	0	0
ATGACAACAAATAATTAGTTTGAAGC_CCAACAAAAGGAAACGTATTTATTGA	67	20	10	14	16	8	4	22	7	11	9	7	9	23	12	6	21	5
AGACAAATGCGCAACTGCATTGTCTC_CCAACAAAAGGAAACGTATTTATTGA	23	2	2	4	2	0	0	3	5	1	2	5	8	8	8	0	2	3
ACACTAAGATCAAATTCAGTTTGTCT_CCAACAAAAGGAAACGTATTTATTGA	1	0	0	1	0	0	0	0	0	0	0	0	0	0	0	0	0	0
GTCCTAAGACAGAAATAATTTTTATA_CCAACAAAAGGAAACGTATTTATTGA	5	1	0	2	4	1	0	0	0	0	1	3	0	0	0	0	0	0
AGCGTAAAAGAGAATAGGGTTACAAT_CCAACAAAAGGAAACGTATTTATTGA	4	3	5	3	5	4	5	2	3	10	0	2	2	11	3	1	7	2
CTCACAAATGCAAATGGAATTTATTG_CCAACAAAAGGAAACGTATTTATTGA	94	17	11	13	22	10	9	13	17	15	7	17	10	12	11	1	11	4
GAAGTAATAATTAATTTCGTTTCATT_CCAACAAAAGGAAACGTATTTATTGA	3	3	8	3	1	1	2	2	1	4	5	4	1	3	3	2	6	1
CTTAAAATTCGAAATCTTTTTCTCGA_CCAACAAAAGGAAACGTATTTATTGA	34	20	5	10	17	3	8	5	5	4	3	8	1	6	2	1	10	1
ACGGAAAGTTTAAACATGTTTTATAA_CCAACAAAAGGAAACGTATTTATTGA	23	0	2	0	1	0	1	0	0	0	0	0	0	0	0	0	0	0
CCTAGAATCCAAAAGGGGTTTAGGTA_CCAACAAAAGGAAACGTATTTATTGA	54	19	13	12	19	8	17	22	15	15	9	10	12	20	6	4	13	0
ATTAGAATTTGAAAGTGTTTTAGATG_CCAACAAAAGGAAACGTATTTATTGA	66	13	12	21	25	15	22	14	18	14	10	9	4	11	6	1	3	0
CCGGCAAGAGGCAACACAGTTACTGC_CCAACAAAAGGAAACGTATTTATTGA	16	10	0	6	6	2	7	10	2	13	5	10	10	12	8	2	3	0
TAATAAATGCAGAAGAATATTCTGGC_CCAACAAAAGGAAACGTATTTATTGA	11	0	0	0	0	0	0	0	0	0	0	0	0	0	0	0	0	0
TTACTAAAAATTAAGCCAATTCGGAC_CCAACAAAAGGAAACGTATTTATTGA	27	12	5	16	8	1	4	14	2	11	7	6	2	8	6	4	6	2
ACGAGAATTATTAATTTTTTTGCGCT_CCAACAAAAGGAAACGTATTTATTGA	52	10	10	8	13	12	15	11	4	1	1	7	0	1	1	0	0	0
CCGGTAACTTAAAATGGTCTTGAGCC_CCAACAAAAGGAAACGTATTTATTGA	58	7	0	5	16	8	6	11	6	4	5	10	6	2	3	0	1	0
TTTCAAACGTGGAAGTTAATTCCTAG_CCAACAAAAGGAAACGTATTTATTGA	39	4	3	4	3	3	1	5	2	3	5	7	2	4	4	0	0	0
CGGGCAACAGCTAACACAGTTATATA_CCAACAAAAGGAAACGTATTTATTGA	85	11	7	13	9	14	3	12	8	11	7	10	2	5	0	1	2	0
CTTGTAAAATTAAATGTTCTTTGTCT_CCAACAAAAGGAAACGTATTTATTGA	111	19	9	9	20	8	16	16	8	10	18	9	4	11	4	2	5	1
AAGCAAAAGTAGAATCGGGTTATGCC_CCAACAAAAGGAAACGTATTTATTGA	85	2	1	19	17	0	5	8	3	3	1	3	1	5	2	0	0	0
ACCCCAATAATCAAGGTTGTTTTGGT_CCAACAAAAGGAAACGTATTTATTGA	10	5	2	5	2	1	2	0	2	2	0	3	3	3	0	1	1	0
GTTTTAATCTTAAATTGGCTTAACTG_CCAACAAAAGGAAACGTATTTATTGA	29	16	10	4	11	6	7	14	8	6	5	9	2	6	3	2	7	1
ATCAAAAAGTGGAATTTATTTTAGAG_CCAACAAAAGGAAACGTATTTATTGA	1	0	0	0	0	1	0	0	0	0	0	0	0	0	0	0	0	0
AGGGCAACCAGCAAGCGCCTTGGGGG_CCAACAAAAGGAAACGTATTTATTGA	7	0	0	0	0	1	3	0	0	0	0	0	0	0	0	0	0	0
AATCCAATATGAAATCAGCTTTCCTC_CCAACAAAAGGAAACGTATTTATTGA	26	4	4	4	12	2	6	9	5	17	7	2	1	6	6	0	0	2
TCGAAAAAATTAAACCAGATTGATCG_CCAACAAAAGGAAACGTATTTATTGA	35	6	5	3	11	2	3	5	8	0	4	11	2	12	10	3	1	0
ACATCAAATGAGAATTGTTTTATTGC_CCAACAAAAGGAAACGTATTTATTGA	68	7	6	6	12	3	6	7	1	1	0	1	1	8	2	1	1	0
CTTAGAATCTTTAAGAGGTTTTGAGC_CCAACAAAAGGAAACGTATTTATTGA	167	27	25	32	34	32	44	49	36	27	16	34	10	25	6	5	12	2
TACCTAAATGCCAATATACTTCTCTA_CCAACAAAAGGAAACGTATTTATTGA	53	10	7	3	13	3	11	4	3	3	3	8	2	2	6	2	2	1
ATCTAAAACGGAAATATTATTGCACG_CCAACAAAAGGAAACGTATTTATTGA	36	13	11	8	10	2	11	10	16	3	2	10	7	17	10	5	8	1
TGTCAAACTCGAAAGAATATTGTTAA_CCAACAAAAGGAAACGTATTTATTGA	11	1	0	0	7	2	3	0	2	2	0	0	0	0	0	0	0	0
TGTATAATCATCAAAAGGTTTTGCTC_CCAACAAAAGGAAACGTATTTATTGA	105	38	23	30	39	19	32	52	34	32	23	38	28	39	21	6	18	4
ATTCAAAGGTCTAACGAAATTATCAG_CCAACAAAAGGAAACGTATTTATTGA	81	11	6	15	17	5	9	24	15	15	16	9	15	23	12	6	10	3
TTGTGAATTCCAAAATATCTTAAAAA_CCAACAAAAGGAAACGTATTTATTGA	2	1	0	1	1	1	1	5	1	4	1	7	0	0	0	0	1	0
CAAGGAATATTTAATCTAATTAGGTG_CCAACAAAAGGAAACGTATTTATTGA	6	0	0	0	0	0	0	0	0	0	0	0	0	0	0	0	0	0
TGGTAAAAGTGTAAAGAGCTTATTTA_CCAACAAAAGGAAACGTATTTATTGA	7	0	0	4	1	2	1	3	0	6	0	0	1	1	0	1	2	0
CACGAAACGGACAATCACCTTAATAA_CCAACAAAAGGAAACGTATTTATTGA	1	0	0	0	0	0	0	0	0	0	0	0	0	0	0	0	0	1
TTAAAAAATTTTAAAAGATTTAACGC_CCAACAAAAGGAAACGTATTTATTGA	11	1	1	0	3	2	0	1	0	0	2	0	0	1	0	0	0	0
CAAATAACATGTAAGTTGATTCCTGT_CCAACAAAAGGAAACGTATTTATTGA	3	0	0	0	2	0	0	0	0	0	0	0	0	0	0	0	0	0
TACGTAATTACAAAGCGAGTTTTGGT_CCAACAAAAGGAAACGTATTTATTGA	42	12	7	5	12	2	8	15	6	5	4	7	3	3	0	0	2	0
AGATTAAAGAGTAATATGATTGTCTT_CCAACAAAAGGAAACGTATTTATTGA	34	11	8	8	7	3	6	6	12	13	13	10	5	8	7	3	9	1
AACGCAACCGTTAATCGCTTTGAAAG_CCAACAAAAGGAAACGTATTTATTGA	9	0	0	0	0	0	0	0	0	0	0	0	0	0	0	0	0	0
TTAGCAAACACCAAACCGGTTTAATC_CCAACAAAAGGAAACGTATTTATTGA	33	23	9	8	8	2	6	14	6	3	0	2	2	2	1	1	12	0
TGGATAACGCTTAACTATGTTATAGG_CCAACAAAAGGAAACGTATTTATTGA	89	28	9	24	26	10	16	20	22	23	18	15	9	25	26	7	13	2
GTCGCAACGACGAACAGGATTAGTCA_CCAACAAAAGGAAACGTATTTATTGA	35	2	3	1	7	4	1	4	0	1	0	0	0	1	1	0	1	0
AATGAAATCCAAAAGAATGTTTAGTC_CCAACAAAAGGAAACGTATTTATTGA	18	2	2	2	4	0	1	5	0	1	0	2	1	2	1	1	0	0
ATCAAAAGGTTTAAGGATCTTCCTTA_CCAACAAAAGGAAACGTATTTATTGA	15	3	4	0	0	2	11	5	2	1	0	0	0	0	1	0	0	0
TACAAAATCGACAACAATATTGGAGC_CCAACAAAAGGAAACGTATTTATTGA	18	8	0	4	4	2	5	4	0	3	2	2	1	1	0	0	0	0
AAATTAAAACTAAATAATCTTAACTG_CCAACAAAAGGAAACGTATTTATTGA	15	3	2	0	9	0	4	5	3	6	2	4	0	4	0	1	1	0
TCCGGAATATAGAATTTAATT_CCAACAAAAGGAAACGTATTTATTGA	4	0	1	0	0	0	0	0	0	0	0	0	0	0	0	0	0	0
GTTAGAACCGTCAAATGCATTGGCTC_CCAACAAAAGGAAACGTATTTATTGA	29	2	2	5	6	4	1	1	4	5	0	3	2	5	3	2	2	1
CTTCCAAATATAAAGAGTCTTGTTTG_CCAACAAAAGGAAACGTATTTATTGA	72	10	7	13	16	5	16	12	6	8	4	3	3	9	2	4	7	0
TTTTCAAAGGATAATGAGTTTATAAT_CCAACAAAAGGAAACGTATTTATTGA	30	6	12	6	5	3	9	8	3	2	5	5	0	4	0	0	2	1
ACGACAACGATTAAGCGGATTTTTTT_CCAACAAAAGGAAACGTATTTATTGA	140	17	14	16	21	6	10	26	23	14	2	13	4	17	1	5	9	2
ATACCAAACTCAAATTCTATTTTTTT_CCAACAAAAGGAAACGTATTTATTGA	3	0	0	0	1	0	0	0	0	0	0	0	0	0	0	0	0	0
TCCGCAAATGGTAAAATCTTTAGATG_CCAACAAAAGGAAACGTATTTATTGA	13	3	4	2	5	2	2	7	6	2	1	3	0	5	1	0	6	1
AGGATAAAGAAAAAATAGCTTGAAAG_CCAACAAAAGGAAACGTATTTATTGA	102	11	9	11	11	0	10	6	7	3	6	8	2	11	3	0	2	1
ACCTAAACAAGAAATAGTGTTCTTAA_CCAACAAAAGGAAACGTATTTATTGA	14	7	1	2	4	0	5	4	2	3	0	1	1	3	5	2	5	2
CCTAAAACATTTAAAAGTCTTTTTAG_CCAACAAAAGGAAACGTATTTATTGA	41	14	7	17	8	8	3	20	10	10	8	16	0	11	0	2	6	0
CTATCAAAATTGAAACTCATTAACTT_CCAACAAAAGGAAACGTATTTATTGA	13	1	0	0	1	0	4	0	0	0	0	0	0	1	0	0	0	0
CGGGAAATTGATAATTTGTTTTCTTG_CCAACAAAAGGAAACGTATTTATTGA	28	1	4	6	3	2	3	1	5	1	4	7	1	9	2	3	3	1
CGTTCAAGGGTTAAAGTGCTTTGAGG_CCAACAAAAGGAAACGTATTTATTGA	33	5	2	3	5	1	3	3	0	4	2	6	0	9	7	2	5	2
GCGGTAATCTTTAAAAGGATTAGCTA_CCAACAAAAGGAAACGTATTTATTGA	44	7	9	13	16	7	8	13	9	10	4	6	8	14	5	8	9	4
ATTTTAAAATCAAAATTAATTTTGAA_CCAACAAAAGGAAACGTATTTATTGA	11	2	5	3	2	1	0	3	1	4	5	3	1	1	0	0	0	0
AGATTAAATGTCAACGCAATTTAGAG_CCAACAAAAGGAAACGTATTTATTGA	36	2	11	2	2	1	4	6	2	6	0	1	8	5	9	4	9	0
AAATCAAACCTTAAATTAGTTATAAT_CCAACAAAAGGAAACGTATTTATTGA	1	0	0	0	0	0	0	0	0	0	0	0	1	0	0	0	1	0
CTTGAAAATCTTAAATTCTTTGTTCT_CCAACAAAAGGAAACGTATTTATTGA	74	14	11	16	13	14	15	20	9	12	7	13	0	5	2	2	7	1
TATCGAACGGATAATTGGTTTCGACT_CCAACAAAAGGAAACGTATTTATTGA	76	9	5	11	10	10	13	15	6	12	6	6	3	11	5	1	7	4
GTATCAACTTGAAACAGAGTTTCACG_CCAACAAAAGGAAACGTATTTATTGA	41	6	5	5	10	0	7	3	1	3	1	3	2	7	1	0	0	0
TAGCAAACCAGGAAAAGAATTGTACT_CCAACAAAAGGAAACGTATTTATTGA	35	17	9	5	16	8	3	13	12	15	9	9	2	7	6	3	11	0
CTGGTAACCTTTAAATGGTTTACTGT_CCAACAAAAGGAAACGTATTTATTGA	84	25	4	17	27	16	22	15	18	15	11	18	4	14	8	4	14	1
TAATTAATATTTAAAGTACTTACTAT_CCAACAAAAGGAAACGTATTTATTGA	1	0	0	0	0	0	0	0	1	0	0	0	0	0	0	0	0	0
TAAGTAAGCTTGAAAGGGGTTGATTG_CCAACAAAAGGAAACGTATTTATTGA	17	0	0	1	2	0	3	1	1	2	2	1	0	0	2	0	0	0
TGTTCAATCTACAAGACAATTAAAGA_CCAACAAAAGGAAACGTATTTATTGA	22	1	1	2	3	4	3	1	2	0	2	1	0	2	0	0	0	0
TAAGGAACATCCAACGCGGTTGCCTT_CCAACAAAAGGAAACGTATTTATTGA	41	8	14	18	9	9	16	20	8	14	3	11	3	2	4	1	3	2
GGCGGAAAGTAAAAGATATTTTGGTA_CCAACAAAAGGAAACGTATTTATTGA	38	5	6	11	9	10	6	5	7	6	18	14	7	14	3	2	1	0
ACTGGAATAACAAACGAGTTTAATAT_CCAACAAAAGGAAACGTATTTATTGA	23	5	1	2	2	1	5	1	1	2	1	0	0	1	0	0	1	0
GGTCGAACGTTTAACTCGGTTCTGGG_CCAACAAAAGGAAACGTATTTATTGA	1	0	0	0	0	0	0	0	0	0	0	1	0	0	0	0	0	0
ACTTAAAACAATAAGGTTATTGAAAC_CCAACAAAAGGAAACGTATTTATTGA	11	0	0	1	7	0	0	3	1	3	1	4	4	5	2	0	2	0
TAAACAAATTTCAATGTAATTGTAAT_CCAACAAAAGGAAACGTATTTATTGA	1	0	0	0	0	0	0	0	0	0	0	0	0	0	0	0	1	0
GTTAAAATATTAAACAATTTTTAGAT_CCAACAAAAGGAAACGTATTTATTGA	1	0	0	0	0	0	0	0	0	0	0	0	0	0	0	0	0	0
ATTGCAACGCAAAAATGATTTTTAA_CCAACAAAAGGAAACGTATTTATTGA	1	0	0	0	0	0	0	0	0	0	0	0	0	0	0	0	0	0
ATATAAAAATCCAACGGCATTGACGA_CCAACAAAAGGAAACGTATTTATTGA	42	2	0	2	4	3	0	0	2	0	0	0	0	0	0	0	0	0
ACAGTAAACCAGAAGATTATTGGAAA_CCAACAAAAGGAAACGTATTTATTGA	11	0	0	0	1	0	3	0	0	0	0	0	0	0	0	0	0	0
GTCTAAACCAGAAATCCTATTATCAT_CCAACAAAAGGAAACGTATTTATTGA	1	0	0	0	0	0	0	1	0	0	0	0	0	0	0	0	0	0
TATTGAACGCGAAAATTTCTTGAAGG_CCAACAAAAGGAAACGTATTTATTGA	72	13	6	4	18	14	10	14	7	15	5	11	12	14	9	3	10	0
TTGTTAAAGGTTAACAATTTTTCTTT_CCAACAAAAGGAAACGTATTTATTGA	187	43	32	44	63	14	27	47	42	44	44	40	21	36	7	8	38	4
TGGACAAGCTGAAACCCGCTTCTGGG_CCAACAAAAGGAAACGTATTTATTGA	112	30	12	27	31	32	32	36	28	50	32	29	14	30	11	3	10	3
TTATTAACACAGAATGTTTTTTGCTT_CCAACAAAAGGAAACGTATTTATTGA	11	0	1	2	1	1	2	1	1	1	0	1	0	4	0	0	0	0
GGCCCAATTCAAAACGACTTTACGAT_CCAACAAAAGGAAACGTATTTATTGA	65	6	3	9	9	3	15	8	19	10	4	2	4	9	11	0	3	1
AAATTAAACAACAATTCTTTTTCCGC_CCAACAAAAGGAAACGTATTTATTGA	57	29	35	38	13	10	19	67	54	67	64	101	73	195	128	87	278	145
AATTAAAGTACCAACTGGATTATATT_CCAACAAAAGGAAACGTATTTATTGA	17	1	0	4	8	2	1	4	0	2	0	1	0	2	0	0	0	0
TGAGAAACATGTAAGTTAGTTAACTC_CCAACAAAAGGAAACGTATTTATTGA	46	3	1	3	13	5	7	5	0	2	1	4	0	0	3	1	5	0
ATGTGAACTGTGAAGTTGTTTGATCC_CCAACAAAAGGAAACGTATTTATTGA	29	13	6	9	12	4	5	19	6	11	6	15	11	11	13	2	15	3
TTTATAATAAATAACCCGCTTCTTGG_CCAACAAAAGGAAACGTATTTATTGA	16	4	5	4	3	9	11	8	3	5	4	7	0	5	0	0	0	0
TAAACAATCATTAACGATATTAGTGC_CCAACAAAAGGAAACGTATTTATTGA	27	9	3	3	3	2	5	9	1	6	4	6	3	8	6	2	2	0
GGGTGAACAGGTAAAGTCATTCGTGA_CCAACAAAAGGAAACGTATTTATTGA	7	0	0	0	2	1	0	0	0	0	0	0	0	0	0	0	0	0
CATCCAACGAGGAAAAAGTTTGATAC_CCAACAAAAGGAAACGTATTTATTGA	92	19	17	29	17	11	19	18	19	23	19	29	7	30	9	9	17	2
TTTGAAATTCTAAAGTGTATTGGCAC_CCAACAAAAGGAAACGTATTTATTGA	56	8	4	7	9	5	8	16	16	14	4	9	8	19	10	4	15	2
TTTCCAAGCACAAAAAGCGTTCAGAC_CCAACAAAAGGAAACGTATTTATTGA	168	8	5	12	27	10	12	16	12	19	7	24	11	36	17	5	19	3
TGGATAACTGAGAATTCATTTGGGCA_CCAACAAAAGGAAACGTATTTATTGA	25	1	6	7	8	1	2	3	8	8	7	2	3	2	6	2	3	2
TTGTCAAAGTTAAACGTTTTTTGTGT_CCAACAAAAGGAAACGTATTTATTGA	21	8	5	21	9	5	8	7	12	9	5	14	11	4	5	3	9	4
TTGGCAATCCATAACTGGGTTGGCGG_CCAACAAAAGGAAACGTATTTATTGA	23	4	2	6	4	2	7	3	0	3	0	5	4	7	3	2	2	2
AGATTAATCAACAATAGTGTTGACAA_CCAACAAAAGGAAACGTATTTATTGA	33	12	6	0	7	1	5	3	1	5	0	6	1	6	5	0	2	0
TGTGTAATGAGTAAGGTTGTTGGGTG_CCAACAAAAGGAAACGTATTTATTGA	12	11	9	4	8	4	6	5	7	5	5	1	2	0	1	0	0	0
ACAGTAACATTAAAGTCTTTTTTTTG_CCAACAAAAGGAAACGTATTTATTGA	41	10	2	13	8	5	7	11	3	6	2	11	5	17	8	1	7	0
TAGCAAAGCACCACATTATTGAAGA_CCAACAAAAGGAAACGTATTTATTGA	20	7	13	10	8	7	9	21	6	14	10	19	5	12	8	2	2	1
GGGGGAAAGGTTAAGATGGTTACAGG_CCAACAAAAGGAAACGTATTTATTGA	13	0	0	0	0	0	0	0	0	0	0	0	0	1	0	0	0	0
AGGATAAGTTGGAAACTTTTTGTTTG_CCAACAAAAGGAAACGTATTTATTGA	38	7	3	7	15	4	5	21	10	11	7	5	4	11	2	0	6	1
TCGAAAAACATTAACCCTATTATGAT_CCAACAAAAGGAAACGTATTTATTGA	81	12	15	15	13	5	9	25	11	20	7	16	2	12	4	2	14	0
CTCATAAACATAAAAAGGTTTTATCC_CCAACAAAAGGAAACGTATTTATTGA	7	0	3	0	4	1	4	3	0	0	1	2	0	0	0	2	0	0
TCTGCAAAACGTAAAACGGTTTAGTT_CCAACAAAAGGAAACGTATTTATTGA	44	10	4	10	9	4	10	10	11	10	10	14	8	10	5	6	1	0
CATATAACATGGAATATCTTTGATAT_CCAACAAAAGGAAACGTATTTATTGA	10	11	8	10	10	1	0	7	6	9	6	4	6	3	1	2	1	3
ACACAAATTCTCAAGTGCTTTACCAT_CCAACAAAAGGAAACGTATTTATTGA	21	4	1	0	4	2	1	0	0	0	2	0	0	2	0	0	0	0
TCCTAAATCCCTAAGTTAATTTCATT_CCAACAAAAGGAAACGTATTTATTGA	65	9	15	8	12	10	4	7	8	9	7	9	2	15	0	2	4	0
AGAATAAATTCTAAAGGTGTTTCGTG_CCAACAAAAGGAAACGTATTTATTGA	36	8	5	15	9	3	20	11	7	12	3	10	8	5	5	2	5	0
TTTATAAATTACAAAGAATTTTCGCT_CCAACAAAAGGAAACGTATTTATTGA	12	6	5	5	5	4	9	7	5	5	7	7	0	3	0	1	3	0
ACACCAAGTTATAATATCATTCCTTT_CCAACAAAAGGAAACGTATTTATTGA	50	17	19	19	12	7	11	27	23	26	15	25	22	50	29	22	80	30
TTTGGAAATAGGAATAGCATTTACCC_CCAACAAAAGGAAACGTATTTATTGA	17	0	1	0	0	1	0	0	0	0	0	0	0	0	0	0	0	0
GTAGGAACACCTAAAGGATTTTTGAT_CCAACAAAAGGAAACGTATTTATTGA	43	20	19	16	20	6	10	6	7	13	1	6	6	12	2	3	11	2
CGTGGAAGAATAAATTACCTTTTTGG_CCAACAAAAGGAAACGTATTTATTGA	5	0	0	0	0	0	0	0	0	0	0	0	0	0	0	0	0	0
GCGGAAATCCCTAAATTTCTTATTGT_CCAACAAAAGGAAACGTATTTATTGA	8	2	3	1	1	0	1	6	4	5	3	5	2	2	1	2	5	2
CCTCTAAGAAATAATAGGTTTAGTCG_CCAACAAAAGGAAACGTATTTATTGA	44	22	6	9	5	8	10	26	6	8	1	3	1	2	6	1	2	0
AAAAGAATTTCTAAGCCTATTTTCTG_CCAACAAAAGGAAACGTATTTATTGA	36	0	0	0	4	0	3	1	0	0	0	0	1	3	1	0	2	1
TCAGGAAGTGTAAAATGTTTTTATTG_CCAACAAAAGGAAACGTATTTATTGA	18	0	0	0	1	0	0	0	0	0	0	0	0	0	0	0	0	0
CATATAAGTCAGAACCGTGTTTAAGT_CCAACAAAAGGAAACGTATTTATTGA	62	11	7	16	14	8	10	10	5	2	3	6	4	3	2	4	5	0
GGAACAATAGAAAAGGAATTTTCCCA_CCAACAAAAGGAAACGTATTTATTGA	165	31	26	18	31	25	23	50	52	27	28	33	14	38	23	15	36	8
CATATAATCATGAATTTGTTTGTTAG_CCAACAAAAGGAAACGTATTTATTGA	11	6	7	5	4	3	4	6	5	0	1	3	0	0	0	0	0	0
ATTCTAAGCGTTAATCTGCTTTTACC_CCAACAAAAGGAAACGTATTTATTGA	64	9	7	13	9	2	6	10	4	9	15	8	6	10	10	0	14	2
CCATCAACTCTGAAGTGTTTTACGTT_CCAACAAAAGGAAACGTATTTATTGA	58	11	9	16	8	2	12	13	8	21	7	15	8	16	12	8	12	3
AGGGGAAAGCTCAAGTTCGTTTTACG_CCAACAAAAGGAAACGTATTTATTGA	78	21	14	17	13	5	8	22	17	13	9	22	8	13	11	2	1	0
TATCAAATAGCTAATTTAGTTGCTTT_CCAACAAAAGGAAACGTATTTATTGA	20	0	6	7	4	3	4	10	3	5	6	2	0	1	3	0	2	1
AATAAAAATACAAAACCAATTATAAT_CCAACAAAAGGAAACGTATTTATTGA	1	0	0	0	0	0	0	1	0	0	0	0	0	0	0	0	0	0
ATTGAAACTATTAAGGTCGTTCGTTC_CCAACAAAAGGAAACGTATTTATTGA	99	24	13	14	29	11	14	17	20	11	12	15	11	29	10	6	17	2
AGTGTAAGCCAAAACCCGGTTCTAGT_CCAACAAAAGGAAACGTATTTATTGA	15	4	2	4	5	2	1	2	4	1	6	5	1	3	0	1	1	0
TTCCCAATTTCCAAAGCTCTTGGAAA_CCAACAAAAGGAAACGTATTTATTGA	66	2	4	4	17	2	3	5	6	6	2	8	3	1	2	0	3	0
TCTACAATAAGCAAAGTTATTCCGCT_CCAACAAAAGGAAACGTATTTATTGA	11	1	1	1	0	0	0	3	2	5	0	2	1	0	2	0	0	2
TCTAGAAAATGTAATTATATTAAGCT_CCAACAAAAGGAAACGTATTTATTGA	20	3	5	2	4	1	7	10	2	9	4	4	0	2	0	0	2	0
CGACCAATGAACAAACGTATTATTTG_CCAACAAAAGGAAACGTATTTATTGA	68	9	8	17	15	4	17	14	10	7	8	10	5	13	12	2	8	7
AACATAAACTTAAAGTCTGTTCTGCA_CCAACAAAAGGAAACGTATTTATTGA	21	4	1	0	6	0	2	0	1	1	0	2	0	0	0	0	0	0
AAAACAATTAAAAAAGGCTTTATCTC_CCAACAAAAGGAAACGTATTTATTGA	25	16	3	8	12	14	7	9	4	6	1	5	0	8	6	1	5	1
AGAAAAACAGACAATAGCTTTGCTTG_CCAACAAAAGGAAACGTATTTATTGA	50	11	12	10	12	8	7	9	5	4	6	3	6	0	0	1	3	0
TAATGAACTTTAAAGTTCCTTCGTGT_CCAACAAAAGGAAACGTATTTATTGA	29	3	6	10	15	4	4	13	5	11	5	7	1	1	0	0	5	0
TAAACAATACCTAATAGGCTTATGTA_CCAACAAAAGGAAACGTATTTATTGA	28	4	7	3	5	1	3	5	5	10	5	9	10	21	13	9	8	3
CGAAAAATTAGAAATCATCTTACTAT_CCAACAAAAGGAAACGTATTTATTGA	108	8	7	16	37	12	14	8	16	13	15	10	6	12	1	1	4	1
TTGATAATTAATAAGTCTTTTTAATG_CCAACAAAAGGAAACGTATTTATTGA	27	10	11	17	13	5	10	21	7	18	20	15	3	10	0	1	2	0
CAGTAAAGATGAAATCTCTTTCTTAT_CCAACAAAAGGAAACGTATTTATTGA	25	4	2	1	10	7	1	6	1	6	8	5	2	5	0	2	1	0
TATTCAAAACGAAACAGTTTTTCCAA_CCAACAAAAGGAAACGTATTTATTGA	26	1	1	3	5	2	8	1	1	1	1	2	5	4	0	1	0	0
ACAAAAATTACGAAACAAATTCTTCA_CCAACAAAAGGAAACGTATTTATTGA	20	6	11	1	5	4	5	6	1	1	2	0	1	2	2	0	1	1
TATTAAAATTTGAACGCTATTTGACG_CCAACAAAAGGAAACGTATTTATTGA	59	20	11	13	19	7	14	17	15	10	6	7	12	18	16	4	18	3
TGGTGAAGATGAAACATACTTTAAAA_CCAACAAAAGGAAACGTATTTATTGA	22	11	6	11	8	4	10	15	2	11	18	16	9	14	2	0	4	1
TCAGCAAGTTTGAATTTAATTAATGG_CCAACAAAAGGAAACGTATTTATTGA	9	2	3	1	1	1	7	5	4	0	0	0	0	0	0	0	0	0
AAGGCAAACCCTAATAAGATTATTTT_CCAACAAAAGGAAACGTATTTATTGA	3	2	3	3	2	0	1	2	1	2	2	2	1	2	0	0	0	1
GTTAAAAGGAGCAAAAATTTTATCTT_CCAACAAAAGGAAACGTATTTATTGA	31	6	8	15	30	8	13	16	5	7	4	9	2	1	0	0	1	0
CGTTAAACTGGTAAGTACATTTCGGG_CCAACAAAAGGAAACGTATTTATTGA	24	6	0	4	4	1	2	0	5	2	0	0	0	0	0	0	0	1
TATATAAAAGTCAACTTGATTGACCA_CCAACAAAAGGAAACGTATTTATTGA	1	0	0	0	0	0	0	0	0	0	0	0	0	0	0	0	1	0
CCAGAAATGGTTAACGGCATTTAGAC_CCAACAAAAGGAAACGTATTTATTGA	8	1	2	1	0	0	0	0	1	0	4	0	0	0	0	0	0	0
ATAGCAACAACTAAGGGTCTTATGAT_CCAACAAAAGGAAACGTATTTATTGA	29	1	0	0	2	0	0	0	0	0	0	0	0	0	0	0	2	0
TGATCAAGAGTTAACTGACTTTATGT_CCAACAAAAGGAAACGTATTTATTGA	67	15	13	10	12	7	14	9	16	15	6	14	4	10	12	2	6	7
CATTAAATATATAATCAAATTCGAAG_CCAACAAAAGGAAACGTATTTATTGA	44	3	6	10	12	2	8	14	7	10	5	6	1	1	0	0	1	0
AGCAGAACTCCGAAGACAATTGGGGC_CCAACAAAAGGAAACGTATTTATTGA	10	1	0	1	2	3	3	0	1	0	0	0	0	0	0	0	0	0
ATACTAAGCGGCAATAAACTTGTACG_CCAACAAAAGGAAACGTATTTATTGA	49	10	1	3	7	7	8	4	8	8	1	4	4	2	1	0	0	1
GTCCAAACGTCTAAGGTATTTAAGCC_CCAACAAAAGGAAACGTATTTATTGA	130	13	9	13	20	8	15	16	12	8	8	11	9	18	5	6	20	4
GTGCCAAAATGGGTTCGACC_CCAACAAAAGGAAACGTATTTATTGA	6	2	0	5	1	2	0	3	1	1	1	0	1	5	2	0	0	0
GCGGTAACTGGGAAATCCTTTGACGT_CCAACAAAAGGAAACGTATTTATTGA	191	45	16	25	42	29	35	60	39	40	24	37	14	42	28	14	20	11
CTTTTAAGATTAAAACCTATTAAAAA_CCAACAAAAGGAAACGTATTTATTGA	13	1	2	4	1	0	2	8	1	3	5	2	0	0	0	0	0	0
CCATTAACCAGAAAACTAGTTGTTTA_CCAACAAAAGGAAACGTATTTATTGA	259	80	47	65	92	48	56	65	43	56	27	53	24	47	15	2	16	9
CTTACAAGACATAATCGAGTTATTCG_CCAACAAAAGGAAACGTATTTATTGA	197	33	30	24	38	13	30	26	26	22	10	18	5	12	13	2	2	0
CAAAGAAATAAGAAATACGTTGTGTT_CCAACAAAAGGAAACGTATTTATTGA	48	19	11	21	23	10	12	14	12	12	10	20	8	15	13	5	8	2
CACTCAAGCTGTAAGTGTTTTGGTCT_CCAACAAAAGGAAACGTATTTATTGA	188	50	33	60	54	17	49	68	39	46	33	44	18	45	22	11	20	14
CACACAACGAGCAAGGCCGTTCATGA_CCAACAAAAGGAAACGTATTTATTGA	67	19	16	14	10	9	19	9	12	16	18	18	13	26	15	7	19	9
GCATTAACAGGTAAAGTGTTTAATTC_CCAACAAAAGGAAACGTATTTATTGA	86	16	6	13	11	14	9	9	17	16	10	5	8	13	5	2	18	2
ATACTAAGAATCAACTACTTTGCTTA_CCAACAAAAGGAAACGTATTTATTGA	28	9	3	7	10	6	4	4	5	2	1	2	1	2	1	0	1	0
ACCCAAATAAAGAATAACGTTGTTAA_CCAACAAAAGGAAACGTATTTATTGA	21	6	5	4	4	1	2	3	5	8	7	1	1	3	1	1	1	0
TATTGAACTTTGAAGTTAATTGATTA_CCAACAAAAGGAAACGTATTTATTGA	48	6	2	3	11	9	0	3	1	3	1	0	0	3	0	0	2	0
AACGCAAAACCTAAGTTTATTCCAAT_CCAACAAAAGGAAACGTATTTATTGA	132	42	33	26	55	19	28	35	21	23	18	23	12	20	9	4	13	1
AGTCCAACTGGGAAGCTTCTTTGTTT_CCAACAAAAGGAAACGTATTTATTGA	40	14	14	8	17	14	16	24	4	14	4	2	0	6	1	0	7	0
ATATTAATTCCTAAGTAGATTCCAAC_CCAACAAAAGGAAACGTATTTATTGA	93	9	6	3	12	9	14	6	0	0	0	5	0	1	1	1	1	0
AACATAATCCACAATATTTTTATAAG_CCAACAAAAGGAAACGTATTTATTGA	1	0	0	0	0	0	0	0	0	0	0	0	0	0	0	0	0	0
AAGGAAAAAATTAAGTCGGTTTAATC_CCAACAAAAGGAAACGTATTTATTGA	1	0	0	0	0	1	0	0	0	0	0	0	0	0	0	0	0	0
TTTTAAATATATAATTAGTTTGCGAT_CCAACAAAAGGAAACGTATTTATTGA	7	1	1	1	1	0	1	4	0	0	8	1	0	0	0	0	0	0
ATTTAAACAACATACAATATGTTTGTTAG_CCAACAAAAGGAAACGTATTTATTGA	11	13	7	7	0	2	6	4	6	3	1	9	5	6	5	1	8	4
GTGTTAATGTCGAATCGCGTTAGTTC_CCAACAAAAGGAAACGTATTTATTGA	56	7	6	4	5	3	6	8	9	4	1	2	1	9	11	8	9	2
CACTAAATCATCAAAGTTTTTGGTCT_CCAACAAAAGGAAACGTATTTATTGA	98	23	16	17	24	8	21	23	25	12	26	23	10	18	7	2	11	0
TGGCAAATCCCGAATGAGCTTTCATA_CCAACAAAAGGAAACGTATTTATTGA	70	11	7	31	21	11	16	17	17	23	8	9	9	11	11	3	16	0
ATTTTAATCAACAATGCAATTGAGAA_CCAACAAAAGGAAACGTATTTATTGA	38	9	3	3	8	3	7	2	1	4	6	2	2	13	7	2	6	0
CTTCGAAATTGCAAAACTATTATTGA_CCAACAAAAGGAAACGTATTTATTGA	1	0	0	0	0	0	0	0	1	0	0	0	0	0	0	0	0	0
CGGCAAATAAGAAAGGGGATTGGGTG_CCAACAAAAGGAAACGTATTTATTGA	11	1	0	0	2	0	2	6	1	0	0	1	0	0	0	0	1	0
CAAGAAATATGGAAGCACATTAGGAA_CCAACAAAAGGAAACGTATTTATTGA	126	32	20	43	34	21	24	35	32	24	16	33	7	14	12	5	18	8
TTTGTAAAACCTAAAGGTTTTATTAT_CCAACAAAAGGAAACGTATTTATTGA	19	2	4	4	8	2	2	3	0	7	7	3	1	2	0	0	0	0
TCATAAATAGGTAAAAGTGTTGTCCT_CCAACAAAAGGAAACGTATTTATTGA	11	0	0	2	3	0	2	0	2	1	2	3	0	4	0	0	1	0
TAATCAAACAGTAATATGGTTGTTTA_CCAACAAAAGGAAACGTATTTATTGA	1	0	0	0	0	0	0	0	0	0	0	0	0	0	0	0	1	0
CCAGGAACCCTAAAGCACTTTCGGAA_CCAACAAAAGGAAACGTATTTATTGA	10	1	3	0	0	0	0	0	0	0	0	0	0	0	0	0	1	0
CAGGTAAACGGTAACACTTTTAGGTG_CCAACAAAAGGAAACGTATTTATTGA	11	8	2	5	2	5	2	6	8	3	3	3	3	9	5	4	2	2
CGAGGAAAGTGTAAGCTCATTTGCTT_CCAACAAAAGGAAACGTATTTATTGA	54	7	8	9	9	9	9	4	2	2	4	3	2	2	3	0	1	0
CCGGGAATAGCAAATTGGTTTTTTAC_CCAACAAAAGGAAACGTATTTATTGA	14	2	5	4	6	1	0	1	0	3	1	6	1	3	1	0	2	0
TCGGTAATAAGGAATCCCGTTTTATC_CCAACAAAAGGAAACGTATTTATTGA	42	5	5	12	11	4	10	15	7	4	7	7	5	5	10	8	16	2
GTAACAATCTAGAAGTGCATTAAGTA_CCAACAAAAGGAAACGTATTTATTGA	21	0	1	0	1	0	0	0	0	0	0	0	0	0	0	0	0	0
GAACAAAAAAATAATTGTATTACTGC_CCAACAAAAGGAAACGTATTTATTGA	26	8	5	8	6	12	11	11	12	5	8	5	3	6	2	2	6	3
TTGACAAATAGAAATTGTTTTAAAAA_CCAACAAAAGGAAACGTATTTATTGA	28	12	13	29	16	10	12	16	12	28	18	24	3	9	4	5	12	3
AGAGAAAAGTCGAATTCTTTTGAAAC_CCAACAAAAGGAAACGTATTTATTGA	59	17	4	1	28	12	9	13	5	5	2	2	0	2	1	0	0	0
CACATAATTTGCAATATTGTTCCGTA_CCAACAAAAGGAAACGTATTTATTGA	34	3	4	7	11	7	4	8	6	6	4	2	0	6	2	1	1	1
AGAAGAATTTGAAACTAGCTTCTGCC_CCAACAAAAGGAAACGTATTTATTGA	9	2	1	2	4	2	2	1	2	7	0	1	3	5	0	0	9	0
TCTCGAACGCTTAATTCTCTTAAGAC_CCAACAAAAGGAAACGTATTTATTGA	15	4	0	1	3	1	6	3	2	6	2	3	0	9	1	1	0	0
ATGCTAAGCTTAAAACTTTTTTCCAA_CCAACAAAAGGAAACGTATTTATTGA	80	17	17	19	32	23	11	18	13	7	5	5	5	15	8	4	11	3
ACTAAAACAGGGAAATTAATTGCTGA_CCAACAAAAGGAAACGTATTTATTGA	31	1	2	9	1	1	2	7	3	11	0	0	1	2	5	2	5	0
ATGTAAATTTTAAAGTACGTTATGAT_CCAACAAAAGGAAACGTATTTATTGA	71	33	22	35	30	14	20	32	17	30	15	24	16	23	17	3	7	3
AAAGAAATTGCCAAGGCAATTAGTGC_CCAACAAAAGGAAACGTATTTATTGA	114	11	1	12	21	2	14	4	3	5	0	2	3	5	2	1	1	1
ATATTAAACGGCTTGGAAC_CCAACAAAAGGAAACGTATTTATTGA	1	0	0	0	0	0	0	0	0	0	0	0	0	0	0	0	0	0
CCAAAAAATCTTAATGAGTTTTATGC_CCAACAAAAGGAAACGTATTTATTGA	49	11	4	6	10	11	8	9	8	10	3	10	0	5	3	1	6	0
AGATCAAGTTTTAAAGATGTTCAAGC_CCAACAAAAGGAAACGTATTTATTGA	39	8	5	10	21	5	7	14	8	5	13	13	5	3	2	3	1	1
ATACTAAGCATCAAGAGGATTCATTA_CCAACAAAAGGAAACGTATTTATTGA	231	56	41	39	46	19	43	77	59	55	41	65	40	59	39	19	31	9
CTTGAAATGGTAAAGAGTGTTTAGTC_CCAACAAAAGGAAACGTATTTATTGA	36	18	0	5	15	2	6	12	3	5	2	5	6	8	4	2	5	0
CGTGCAAATCCGAATATTGTTGTTTT_CCAACAAAAGGAAACGTATTTATTGA	28	0	0	0	0	0	0	0	0	0	0	0	0	0	0	0	0	0
AATAGAACAGTGAAGTAGCTTCTATG_CCAACAAAAGGAAACGTATTTATTGA	37	1	2	7	1	0	1	10	1	2	4	9	10	8	6	3	8	0
CATTTAAATGGTAACATTTTTGGTTT_CCAACAAAAGGAAACGTATTTATTGA	1	0	0	0	0	0	0	0	0	0	0	0	0	0	0	0	1	0
ATTACAAAGTGTAAGTTTCTTAAAGT_CCAACAAAAGGAAACGTATTTATTGA	51	12	13	8	8	6	4	12	2	3	4	5	0	5	0	0	0	0
CTTCAAAAGAGCAAAAGATTTCTTTT_CCAACAAAAGGAAACGTATTTATTGA	23	0	1	1	2	1	0	1	0	2	1	3	0	0	0	0	0	0
TTCTGAACATTAAAGGGGGTTTGGGG_CCAACAAAAGGAAACGTATTTATTGA	84	18	19	18	13	15	16	29	17	22	13	18	12	20	8	1	9	2
CAGTCAATCTGTAAAAGGTTTTGATA_CCAACAAAAGGAAACGTATTTATTGA	159	45	35	45	49	22	28	41	32	35	27	36	17	58	24	17	32	10
GGCCAAAATAATAAGTGAATTCTCAG_CCAACAAAAGGAAACGTATTTATTGA	14	1	0	0	1	0	0	0	0	0	0	0	0	0	0	0	0	0
AGCTGGAACCTGTAACCTATTTCATCT_CCAACAAAAGGAAACGTATTTATTGA	13	0	3	0	3	0	1	5	0	0	0	0	0	0	0	0	0	0
TCAAGAAAAGGTAAATTTGTTTTTCT_CCAACAAAAGGAAACGTATTTATTGA	25	8	4	5	6	3	2	7	7	10	5	14	4	8	1	3	1	1
AGCACAACAATGAATATAGTTATACA_CCAACAAAAGGAAACGTATTTATTGA	44	5	10	9	5	3	4	7	3	2	0	0	0	0	0	0	1	0
TTAATAATCGCAAACTCCGTTTTCAC_CCAACAAAAGGAAACGTATTTATTGA	53	7	5	5	9	8	8	19	10	5	5	9	3	9	6	2	4	1
ACATAAAGTCAAAAATCTATTGTTGT_CCAACAAAAGGAAACGTATTTATTGA	68	19	11	8	21	12	8	7	10	9	5	3	1	1	3	0	2	2
CGAGTAACACTAAACCGAGTTTTAAC_CCAACAAAAGGAAACGTATTTATTGA	24	1	1	5	3	0	2	3	1	0	0	0	0	0	0	0	0	0
GGCTGAACTGTGAAGGGATTTTTCTT_CCAACAAAAGGAAACGTATTTATTGA	11	0	3	4	6	0	1	6	8	7	9	10	3	7	1	0	0	1
GCGTAAATCTTAAAGCTTATTAGAGA_CCAACAAAAGGAAACGTATTTATTGA	146	42	22	30	43	22	32	44	34	25	29	27	14	28	25	2	18	5
CAGCAAAAACGTAATCCCTTTTGAAT_CCAACAAAAGGAAACGTATTTATTGA	50	11	8	16	9	1	6	17	10	10	8	14	10	14	3	6	12	4
GTGTCAAGACATAATATTGTTGATAA_CCAACAAAAGGAAACGTATTTATTGA	38	6	0	5	7	0	0	2	2	3	1	1	0	1	1	0	0	0
TCAAAAAAACTAAAACTAATTGCAAG_CCAACAAAAGGAAACGTATTTATTGA	33	2	0	1	4	3	3	1	2	0	0	0	0	1	0	0	0	0
TCAATAATTCATAAATTTTTTATACG_CCAACAAAAGGAAACGTATTTATTGA	1	0	0	0	0	0	0	0	1	0	0	0	0	0	0	0	0	0
CTACTAATCTGCTTAATAA_CCAACAAAAGGAAACGTATTTATTGA	32	10	6	18	10	6	13	26	5	16	6	11	5	14	11	6	11	2
TTTACAATCGGGAAAAATGTTTGAAT_CCAACAAAAGGAAACGTATTTATTGA	18	5	2	2	1	2	1	5	1	9	8	2	2	4	3	0	9	1
TACTGAAGCTATAATCCTTTTTTTT_CCAACAAAAGGAAACGTATTTATTGA	1	1	0	0	1	0	0	0	0	0	0	0	0	0	0	0	0	0
ATGGAAAAACAGAATTCTATTACGAT_CCAACAAAAGGAAACGTATTTATTGA	7	0	1	1	1	3	3	1	4	0	1	0	3	0	0	0	1	0
GGGCGAAAAAGTAACAGTCTTATTAT_CCAACAAAAGGAAACGTATTTATTGA	83	21	32	38	32	10	21	29	27	28	21	28	9	13	4	4	20	6
TTTCTAATTATGAAACTTTTTGCCTA_CCAACAAAAGGAAACGTATTTATTGA	33	15	15	9	28	11	6	23	6	26	14	12	6	13	4	4	4	1
CCCGGAAGAGGGAAGTGAATTAGCGC_CCAACAAAAGGAAACGTATTTATTGA	56	13	11	16	6	6	13	28	13	23	10	16	15	34	24	9	24	7
GGACAAATGTATAATACACTTTGACG_CCAACAAAAGGAAACGTATTTATTGA	42	7	15	13	18	10	5	34	9	5	12	13	4	18	15	4	8	2
ATTTAAAAGTAAAAGGTATTTATATT_CCAACAAAAGGAAACGTATTTATTGA	1	0	0	0	1	0	0	0	0	0	0	0	0	0	0	0	0	0
CGTTGAACACTGAATAAACTTGAACT_CCAACAAAAGGAAACGTATTTATTGA	178	60	34	48	51	31	42	53	41	38	19	42	23	40	21	15	24	8
AGGATAAGTATGAATAATTTTCTAAG_CCAACAAAAGGAAACGTATTTATTGA	40	5	9	19	14	7	10	15	11	17	2	13	1	10	0	1	6	0
GGTCCAAGTACGAATTATTTTGTTCT_CCAACAAAAGGAAACGTATTTATTGA	35	5	8	4	5	0	6	7	8	12	7	10	3	8	1	3	12	5
TTCCAAAGCTCCAACGTGCTTGGCAG_CCAACAAAAGGAAACGTATTTATTGA	19	1	1	0	0	1	1	4	1	1	3	1	0	0	0	0	0	0
TCTCAAATCGAGAATGGATTTACAAT_CCAACAAAAGGAAACGTATTTATTGA	212	51	33	42	47	17	44	42	43	42	32	33	15	50	29	15	38	16
TTTCTAATTAATAAGGTTGTTTAATA_CCAACAAAAGGAAACGTATTTATTGA	16	3	1	2	3	2	1	2	1	0	1	0	0	1	0	0	1	0
ATCATAAGTTGAAAGCTTCTTGTAGG_CCAACAAAAGGAAACGTATTTATTGA	36	1	7	14	13	2	5	3	11	16	6	8	11	18	15	6	13	6
ACACTAATTGATAAAATTGTTTCTGG_CCAACAAAAGGAAACGTATTTATTGA	25	8	3	2	7	4	5	3	0	2	2	0	0	0	2	1	0	0
CGGATCCGATATCGGTACCTTGGATT_CCAACAAAAGGAAACGTATTTATTGA	1	0	0	0	0	2	0	0	0	0	0	0	0	1	0	0	0	0
CATGAAATATAGAAGCCTATTGTGAT_CCAACAAAAGGAAACGTATTTATTGA	46	8	4	1	13	3	4	8	2	1	2	4	0	1	0	0	0	0
AAATTAAATGCCAATGTCATTGAAGT_CCAACAAAAGGAAACGTATTTATTGA	28	1	3	4	5	7	0	5	2	2	1	0	1	0	0	0	0	0
ATTATAATTTACAAATACATTGGTCC_CCAACAAAAGGAAACGTATTTATTGA	93	28	28	25	23	17	14	24	11	15	9	18	0	18	4	2	5	6
CCCGCAATCTTGAATGTGGTTGGAAC_CCAACAAAAGGAAACGTATTTATTGA	45	6	0	2	8	4	6	8	6	1	1	0	3	1	0	1	0	0
GAATGAAGTTTAAAACCGATTGGGTT_CCAACAAAAGGAAACGTATTTATTGA	50	8	2	9	8	5	8	11	10	3	2	1	2	10	7	3	4	1
TAAATAAGGTAAAATTTTGTTTGTTC_CCAACAAAAGGAAACGTATTTATTGA	37	8	8	7	8	2	0	5	10	8	2	6	6	7	3	2	3	2
TTCTTAATTATTAATTGCATTTTAAT_CCAACAAAAGGAAACGTATTTATTGA	1	0	0	0	0	0	0	0	0	0	1	0	0	0	0	0	0	0
GCGGCAACATTTAAACCATTTGCTGG_CCAACAAAAGGAAACGTATTTATTGA	20	1	0	4	6	3	3	1	3	2	1	4	2	2	1	0	1	0
TCCATAAGTGAGAATACAGTTCTATT_CCAACAAAAGGAAACGTATTTATTGA	234	35	21	24	31	17	39	43	33	39	23	35	23	35	15	8	29	10
ACACCAAGGACCAAGCAGGTTCGGAA_CCAACAAAAGGAAACGTATTTATTGA	46	17	18	11	7	7	16	15	12	12	6	13	3	9	6	10	7	3
GTATGAAACACTAATCACTTTTCTCG_CCAACAAAAGGAAACGTATTTATTGA	28	1	1	10	4	1	2	2	2	0	3	1	0	0	0	0	0	0
ACAGTAACATGGAATTTAATTCCTAC_CCAACAAAAGGAAACGTATTTATTGA	26	10	4	4	4	4	3	9	7	12	3	16	4	6	9	2	12	2
TGTCAAAAAATTAAGTGCCTTACACG_CCAACAAAAGGAAACGTATTTATTGA	25	4	5	7	8	3	5	12	3	0	0	3	2	6	4	5	10	5
GCTCCAACAGTGAAAGGACTTCTCCG_CCAACAAAAGGAAACGTATTTATTGA	17	0	2	0	1	0	0	0	0	0	0	0	0	0	0	0	0	0
TGCAGAAATAGAAAATTATTTGGATT_CCAACAAAAGGAAACGTATTTATTGA	33	1	10	15	10	7	4	8	6	8	2	9	1	4	0	1	4	3
CATTCAATTTAAAATTCTGTTCAAGA_CCAACAAAAGGAAACGTATTTATTGA	33	8	5	2	4	0	5	3	4	4	3	3	0	1	0	1	1	2
GATCAAACCACTAAATCATTTATACG_CCAACAAAAGGAAACGTATTTATTGA	45	5	3	10	3	8	7	14	3	8	9	12	8	18	7	3	5	2
TTGTTAAGAACAAATGCATTTACATG_CCAACAAAAGGAAACGTATTTATTGA	159	18	16	22	50	19	23	15	13	10	10	12	3	25	11	5	21	5
CAACGAATACGGAAATTAATTCTCGG_CCAACAAAAGGAAACGTATTTATTGA	20	0	2	2	0	0	1	1	0	1	2	2	2	0	0	0	0	0
ACGCTAATTATAAATGAGGTTAGCTC_CCAACAAAAGGAAACGTATTTATTGA	32	0	0	1	4	0	2	2	0	0	0	0	0	3	0	0	0	0
ATAACAAATGCCAAGTATGTTTTAAC_CCAACAAAAGGAAACGTATTTATTGA	95	21	7	15	18	11	17	16	13	13	5	5	2	8	8	0	2	2
GGCAAAATAGGGAACGCGATTATTCT_CCAACAAAAGGAAACGTATTTATTGA	1	0	0	0	0	0	0	0	1	0	0	0	0	0	0	0	0	0
TTCTAAATGGGTAAATTCTTTTCCCT_CCAACAAAAGGAAACGTATTTATTGA	40	8	8	14	19	4	13	23	20	33	27	34	21	58	46	36	120	66
CATGTAACAAGCAAGTAACTTTGTGG_CCAACAAAAGGAAACGTATTTATTGA	1	6	11	15	4	6	9	14	13	11	16	20	18	27	45	13	66	22
TTGCTAATTAATAAATCGATTTGTCG_CCAACAAAAGGAAACGTATTTATTGA	17	2	1	2	3	3	5	5	7	3	1	9	2	12	2	1	7	1
CATTTAATGTCGAAGTTTTTTGACTT_CCAACAAAAGGAAACGTATTTATTGA	33	3	7	3	1	3	2	5	5	13	6	7	3	6	1	1	6	1
AGATCAAATTTCAATGATTTTCAAAG_CCAACAAAAGGAAACGTATTTATTGA	37	9	11	12	8	9	6	9	7	10	8	9	7	25	8	3	6	0
CAGCCAAGTGTTAAGAGTGTTAACGG_CCAACAAAAGGAAACGTATTTATTGA	19	1	6	1	5	1	1	3	0	0	0	1	0	0	4	1	8	5
CTGCGAAGAATAAAGGGTGTTTGGTA_CCAACAAAAGGAAACGTATTTATTGA	12	0	2	2	3	0	0	0	0	0	0	0	0	0	0	0	0	0
ATGTGAAGAATCAAATTTATTCATGT_CCAACAAAAGGAAACGTATTTATTGA	102	13	16	9	27	10	13	23	12	21	8	10	5	10	2	3	1	2
TTATGAAAATCTAATTCCTTTCTGAG_CCAACAAAAGGAAACGTATTTATTGA	11	1	0	0	4	2	5	8	3	0	2	1	0	2	0	3	1	1
GACCTAAGCGTAAAGAGTTTTTTCGA_CCAACAAAAGGAAACGTATTTATTGA	68	20	7	15	18	10	25	14	7	12	5	14	5	15	9	3	6	0
CACCTCCCAAAAACCCATTGAGTC_CCAACAAAAGGAAACGTATTTATTGA	2	0	0	0	0	0	0	0	0	0	0	0	0	0	0	0	1	0
TTCCCAACTGGAAAGCTAATTCTAAT_CCAACAAAAGGAAACGTATTTATTGA	62	6	1	4	8	3	6	8	2	4	2	3	2	1	0	0	0	0
CCTACAAACGTTAAAAACATTCTAGG_CCAACAAAAGGAAACGTATTTATTGA	24	0	3	1	3	1	3	4	1	5	3	4	3	9	3	1	0	0
GCACTAACTGAAAACTCTGTTCCTTC_CCAACAAAAGGAAACGTATTTATTGA	46	3	2	8	6	3	4	4	4	3	2	3	0	3	3	0	1	0
AGACAAATTGGCAAATTCGTTAAGCC_CCAACAAAAGGAAACGTATTTATTGA	42	17	10	22	13	5	8	21	22	18	32	23	17	45	17	10	17	2
ACGAAAAAGTTGAAACCAATTGAAGT_CCAACAAAAGGAAACGTATTTATTGA	3	0	0	0	0	0	0	0	0	0	0	0	0	0	0	0	0	0
TATCAAATCGTAAATTATTTTTCGGA_CCAACAAAAGGAAACGTATTTATTGA	44	19	16	13	7	2	5	7	7	8	12	6	5	1	2	0	3	0
TAAATAAACTTGAACGTATTTAACTA_CCAACAAAAGGAAACGTATTTATTGA	71	11	15	10	6	9	11	20	21	9	11	5	3	4	1	1	4	0
AGGTGAATATAGAATATAATTTGTTT_CCAACAAAAGGAAACGTATTTATTGA	8	0	0	0	3	0	0	1	0	0	0	0	0	0	0	0	0	0
GGAATAAAAATCAAACGCCTTTGCAT_CCAACAAAAGGAAACGTATTTATTGA	1	2	0	0	1	1	1	0	0	0	0	0	0	0	0	0	0	0
CAAGCAACTTGAAACAGTTTTGATGT_CCAACAAAAGGAAACGTATTTATTGA	136	35	18	35	26	23	33	57	33	33	26	28	24	21	11	13	17	6
GGGGCAAGGCGAAAGGGCGTTGGGGG_CCAACAAAAGGAAACGTATTTATTGA	11	1	5	0	1	4	4	0	1	0	2	4	2	2	0	0	0	0
TTTGTAATCTAAGTT_CCAACAAAAGGAAACGTATTTATTGA	44	16	8	10	16	5	6	9	11	9	2	4	2	6	3	2	0	0
GTGAGAAACTCTAAGTTACTTACATT_CCAACAAAAGGAAACGTATTTATTGA	25	6	2	1	7	2	5	1	0	3	1	3	1	2	1	1	2	2
TCTTTAAACGGGAACAATCTTGCTGC_CCAACAAAAGGAAACGTATTTATTGA	15	4	7	2	4	5	2	4	3	3	0	3	2	4	2	0	2	1
CAATGAACTGTGAAATCACTTTCTCG_CCAACAAAAGGAAACGTATTTATTGA	91	21	7	19	30	18	19	22	23	29	14	26	23	21	25	6	20	5
ACAAAAACACTTAAGTGATTTCTATA_CCAACAAAAGGAAACGTATTTATTGA	24	7	1	1	0	2	3	4	3	4	2	5	5	3	1	5	3	0
CACTCAAATCATAAAACAATTGCGGC_CCAACAAAAGGAAACGTATTTATTGA	81	7	7	17	26	4	17	23	12	20	13	12	2	13	14	4	15	3
TAACGAATATTAAAAAGGCTTCAGGG_CCAACAAAAGGAAACGTATTTATTGA	23	8	3	7	9	3	5	6	1	0	2	4	2	7	3	1	0	3
TCTAAAATCGCGAAACGCTTTTGCGA_CCAACAAAAGGAAACGTATTTATTGA	20	7	1	2	3	4	2	1	3	0	1	3	5	5	0	0	0	0
ATATAAACTTGAAATTGTTTTTGGGA_CCAACAAAAGGAAACGTATTTATTGA	18	1	0	0	1	1	2	0	0	0	0	0	0	0	0	0	0	0
TCGAGAACGATCAAAGGACTTAAAGG_CCAACAAAAGGAAACGTATTTATTGA	1	0	0	0	0	0	0	0	0	0	0	0	0	0	0	0	0	0
CCGGCAAGCGCTAAGGGCGTTCGGGC_CCAACAAAAGGAAACGTATTTATTGA	79	10	7	10	21	8	8	9	9	5	7	7	7	12	8	2	3	2
CCGGTAATACGCAACAGCCTTCCAGT_CCAACAAAAGGAAACGTATTTATTGA	33	7	1	4	3	0	7	3	1	0	0	4	1	0	0	2	3	1
CGATGAATTCTGAACCGCATTAACGC_CCAACAAAAGGAAACGTATTTATTGA	65	11	13	5	2	0	5	7	4	7	4	1	2	7	6	0	2	0
AATAAAACTGCTAAGCATGTTGATTT_CCAACAAAAGGAAACGTATTTATTGA	53	6	13	11	13	6	3	25	18	21	13	9	6	15	9	2	2	5
ATATTAAAGAGTAATTATATTGCCAG_CCAACAAAAGGAAACGTATTTATTGA	8	4	0	2	1	0	1	3	0	0	1	2	1	5	1	0	0	0
ATATCAACTTTGAATCAGATTACCTA_CCAACAAAAGGAAACGTATTTATTGA	42	8	2	5	1	7	4	11	11	5	11	13	1	10	3	1	3	0
CGGTACATCTTGAATCAACTTATATT_CCAACAAAAGGAAACGTATTTATTGA	110	26	18	20	16	8	25	21	20	21	9	20	4	6	2	0	1	0
TGATAAACGTTTAATCTAGTTATAGT_CCAACAAAAGGAAACGTATTTATTGA	143	38	26	28	23	23	31	34	14	41	22	24	16	31	10	12	20	5
TAGCGAATGATCAATCCACTTTGATG_CCAACAAAAGGAAACGTATTTATTGA	61	4	4	9	40	4	13	7	7	8	6	4	2	16	4	1	2	1
TGGAAAACGTGTAATGAAGTTGGCCT_CCAACAAAAGGAAACGTATTTATTGA	45	7	10	5	2	5	8	18	2	4	1	3	1	8	6	4	10	2
ATCACAACAGGAAATTGCGTTGTCAT_CCAACAAAAGGAAACGTATTTATTGA	10	9	2	5	8	4	14	2	5	3	5	0	0	5	1	2	0	0
ATCGCAAAACGGAATAGTTTTGTAAA_CCAACAAAAGGAAACGTATTTATTGA	29	10	6	12	11	7	8	21	12	12	27	11	3	17	15	1	7	6
TATTAAAAAGGAAAGGGTTTTGGGTA_CCAACAAAAGGAAACGTATTTATTGA	14	7	2	4	5	1	4	4	3	4	4	7	2	2	1	4	3	1
TTCTCAATCGTAAAAGGATTTCCAAT_CCAACAAAAGGAAACGTATTTATTGA	36	10	0	17	15	6	8	14	21	31	6	24	18	19	11	8	16	10
ATCAAAATAGACAATGCGTTTTATGG_CCAACAAAAGGAAACGTATTTATTGA	14	2	6	4	3	4	1	8	3	7	2	2	0	3	1	0	0	0
TGGAGAAAGTTGAAGTCTTTTGTTGC_CCAACAAAAGGAAACGTATTTATTGA	47	7	3	2	12	3	2	13	7	4	3	0	3	0	5	1	4	0
TCTATAAACACTAAGGACCTTGTGTT_CCAACAAAAGGAAACGTATTTATTGA	3	0	0	0	0	0	0	4	1	2	1	0	0	2	3	0	1	2
GGCAGAAGGAGGAAAAGGCTTGGTTT_CCAACAAAAGGAAACGTATTTATTGA	7	2	1	2	1	1	0	1	0	0	0	0	0	0	0	0	0	0
CCGCAAAAAAGCAACAAACTTTTGAG_CCAACAAAAGGAAACGTATTTATTGA	99	33	20	23	21	17	15	30	14	16	16	13	8	16	12	10	8	1
AGTAGAATACGGAAATTTATTATGGT_CCAACAAAAGGAAACGTATTTATTGA	63	7	6	9	18	8	14	10	0	2	0	1	1	9	1	1	1	0
CATCGAATTTGTAAGGGTCTTGGGGG_CCAACAAAAGGAAACGTATTTATTGA	52	1	3	1	3	1	1	6	3	1	3	2	4	7	8	4	7	2
ACACAAATTTGGAAAAAAATTCTGGT_CCAACAAAAGGAAACGTATTTATTGA	5	0	0	0	2	0	0	0	0	0	0	0	0	0	0	0	0	0
GCCATAATAAGCAATTTGTTTACCTC_CCAACAAAAGGAAACGTATTTATTGA	45	16	1	12	14	2	6	11	2	12	6	7	8	11	17	4	11	5
GGTTAAAACTTAAAGCTGATTATACC_CCAACAAAAGGAAACGTATTTATTGA	57	16	11	12	10	0	5	9	8	4	5	4	6	4	2	0	5	0
GCATCAAGTTGCAATAAAGTTTAGTT_CCAACAAAAGGAAACGTATTTATTGA	21	6	5	8	6	5	4	4	3	1	2	2	0	1	1	2	2	0
GGGAAAATCGAAAATCTTGTTGTGCG_CCAACAAAAGGAAACGTATTTATTGA	25	8	3	7	7	4	4	5	11	6	0	5	2	2	5	0	2	1
GGGTAAAATTATAAGAATATTGCTAA_CCAACAAAAGGAAACGTATTTATTGA	21	4	3	3	9	1	3	3	2	3	3	0	0	1	0	0	0	0
TCGGAAACAATAAAAACGGTTGCAGG_CCAACAAAAGGAAACGTATTTATTGA	11	1	2	2	3	1	0	2	0	0	0	0	2	0	1	0	0	0
CCTCTAAACTGCAAAGGTTTTACTTG_CCAACAAAAGGAAACGTATTTATTGA	25	0	0	0	0	0	2	0	0	0	0	0	0	0	0	0	0	0
GCTTGAAAATATAACGAATTTGATTT_CCAACAAAAGGAAACGTATTTATTGA	28	9	6	12	9	9	8	17	16	23	9	15	12	6	7	3	15	3
GTTAGAAACTGCAAGAGTCTTTATGA_CCAACAAAAGGAAACGTATTTATTGA	45	9	4	10	13	3	5	15	4	12	13	11	8	8	4	2	5	2
AATCCAATCCAAAAAATGCTTTTTTA_CCAACAAAAGGAAACGTATTTATTGA	74	26	20	20	12	13	12	35	26	30	15	18	8	26	4	3	14	1
AACGGCAAAAATTAACAGGTTTAAACA_CCAACAAAAGGAAACGTATTTATTGA	1	0	0	0	0	0	0	0	0	0	0	0	0	0	0	0	0	0
ATCCTAAGTTGAAAGGACTTTCTGCT_CCAACAAAAGGAAACGTATTTATTGA	143	29	7	29	34	4	15	21	17	13	9	19	13	30	19	3	33	5
TGTGTAAGTCGGAACGTGGTTGGAAC_CCAACAAAAGGAAACGTATTTATTGA	28	2	5	4	1	3	6	4	2	3	2	1	2	2	1	4	2	0
TCATGAAGTGCAAATCAGATTTCTTA_CCAACAAAAGGAAACGTATTTATTGA	90	19	8	17	12	12	24	13	24	30	9	18	15	27	18	4	8	9
TCGTGAAATGGCAAGTGTATTGGGGG_CCAACAAAAGGAAACGTATTTATTGA	85	15	4	12	18	13	15	28	14	23	18	16	15	17	17	10	12	2
AATACAAAAATTAAGTCTGTTATTGG_CCAACAAAAGGAAACGTATTTATTGA	66	11	12	10	19	7	13	11	7	4	1	4	0	2	0	0	2	1
CTTGAAATTTTTAATGCTCTTCAACA_CCAACAAAAGGAAACGTATTTATTGA	94	29	16	24	24	10	9	21	17	5	5	9	4	8	7	1	0	0
TTAGAAATGAGAAAATCGTTTATAAA_CCAACAAAAGGAAACGTATTTATTGA	2	2	0	0	0	0	3	3	1	2	1	1	1	1	0	0	0	0
TGGCGAACGGGCAAGTGACTTGTTTC_CCAACAAAAGGAAACGTATTTATTGA	16	0	2	3	10	3	7	2	1	2	0	1	0	0	0	0	0	0
GAGGGAAATGGAAAAGGCTTTGGTCA_CCAACAAAAGGAAACGTATTTATTGA	22	2	1	2	4	0	0	3	2	0	0	0	1	0	0	0	4	1
GATAAAAGGTATAATCTTGTTCATGA_CCAACAAAAGGAAACGTATTTATTGA	6	8	2	4	2	1	1	6	1	3	3	9	2	1	1	2	8	2
CTGCAAAAATTTAATTATATTTAAAC_CCAACAAAAGGAAACGTATTTATTGA	3	0	0	0	0	0	0	0	0	0	2	0	0	0	0	0	0	0
AACAGAAAGTTAAAAAATTTTGGGTT_CCAACAAAAGGAAACGTATTTATTGA	33	4	6	7	9	7	5	17	8	25	15	16	2	5	3	2	6	3
TCCGCAACTGGAAAAATCCTTTGGAA_CCAACAAAAGGAAACGTATTTATTGA	49	1	5	3	6	4	4	10	3	6	2	1	0	0	0	0	0	0
CGCAAAAGTGTCAACCGACTTGCGAG_CCAACAAAAGGAAACGTATTTATTGA	28	5	7	7	4	2	4	8	10	3	2	4	0	2	2	0	2	1
TTGAAAACAAGGAAGATTGTTTTGCA_CCAACAAAAGGAAACGTATTTATTGA	160	16	16	30	21	9	13	24	11	15	7	12	7	15	1	4	9	1
CGAGGAAACCGGAAGGCGTTTAAGCG_CCAACAAAAGGAAACGTATTTATTGA	50	11	4	14	10	5	8	18	19	19	12	16	12	8	12	1	6	3
TATTTAAAACAAAACTCCTTTCCTAT_CCAACAAAAGGAAACGTATTTATTGA	44	15	7	9	8	6	13	5	5	8	2	8	1	5	1	1	1	0
GGATGAACCCGCAACTTTCTTACCAC_CCAACAAAAGGAAACGTATTTATTGA	143	23	17	28	26	17	23	27	16	21	20	21	18	15	9	8	23	3
TCCGGAATTAACAAGGCAGTTAGGAG_CCAACAAAAGGAAACGTATTTATTGA	14	8	3	4	4	1	3	3	0	5	0	3	0	2	0	0	0	0
GGATAAAAAACCAACTATATTAGCTC_CCAACAAAAGGAAACGTATTTATTGA	14	1	4	3	2	0	4	0	1	1	1	0	0	0	0	0	0	0
AAGCGAACGGTCAAGGCTATTTGATT_CCAACAAAAGGAAACGTATTTATTGA	85	7	4	6	14	3	6	6	8	5	3	3	2	10	3	3	2	0
CTATTAACCATCAAGCGTATTAAAA_CCAACAAAAGGAAACGTATTTATTGA	1	0	0	0	0	0	0	0	0	0	0	1	2	0	0	0	0	0
AGAAAAATTGGTAACACGATTGTGAA_CCAACAAAAGGAAACGTATTTATTGA	94	23	17	16	21	9	29	15	16	13	12	14	10	19	10	2	5	3
ACTCTAATCCGAAAAACTCTTTATTG_CCAACAAAAGGAAACGTATTTATTGA	162	44	22	39	51	9	31	43	36	26	21	22	14	44	10	7	10	4
TACACAACCCCGAAGAACGTTTTAGG_CCAACAAAAGGAAACGTATTTATTGA	36	8	6	14	17	3	2	10	4	2	1	8	1	6	7	4	9	0
TCCGTAATCGTAAAAGACATTATCGT_CCAACAAAAGGAAACGTATTTATTGA	106	12	13	12	14	5	6	10	16	7	7	6	4	4	5	1	8	3
TTTGTAAGTGAGAAACTGCTTAGACT_CCAACAAAAGGAAACGTATTTATTGA	20	3	4	3	8	0	0	5	3	0	0	2	1	0	0	0	0	0
CACCAAATCTCGAAACTTTTTCGTAT_CCAACAAAAGGAAACGTATTTATTGA	27	1	3	1	4	2	9	0	1	3	1	2	1	0	0	0	1	0
GACTCAAGACACAAGGAAATTTTGAT_CCAACAAAAGGAAACGTATTTATTGA	19	2	4	2	1	1	5	9	8	4	6	7	5	9	2	2	5	0
GGTCTAATTACAAAGATATTTTTCAC_CCAACAAAAGGAAACGTATTTATTGA	19	0	0	0	2	0	1	1	0	2	0	0	1	0	0	0	0	0
CTATCAACGACAAACGGGGTTTGCGT_CCAACAAAAGGAAACGTATTTATTGA	93	11	5	4	18	4	13	8	6	5	1	5	4	8	8	0	1	1
AATCGAATCCATAAGTAGTTTGGAAC_CCAACAAAAGGAAACGTATTTATTGA	283	63	30	54	92	36	36	59	46	53	19	40	47	61	47	8	39	11
TCTACAATCCTAAAATGAATTGTTCT_CCAACAAAAGGAAACGTATTTATTGA	23	19	9	10	8	11	6	6	19	10	8	36	18	37	41	21	69	30
AAAATAAAAATTATGTGTTACCCG_CCAACAAAAGGAAACGTATTTATTGA	1	0	0	0	0	0	0	1	0	0	0	0	0	0	0	0	0	0
ATTTCAAACTGACAAACTTATTTCTTC_CCAACAAAAGGAAACGTATTTATTGA	77	15	5	6	20	17	5	18	9	12	7	3	3	9	10	3	7	1
GGACGAAGGGGGAACGCTGTTGCGGC_CCAACAAAAGGAAACGTATTTATTGA	35	12	5	12	3	4	7	5	2	4	5	7	2	12	9	1	6	1
CCAAAAAAAATAAATGATGTTCTCAA_CCAACAAAAGGAAACGTATTTATTGA	150	40	41	39	39	24	26	53	31	40	23	43	11	33	12	6	22	4
TACAAAAAAATTAATTCTCTTCAGTC_CCAACAAAAGGAAACGTATTTATTGA	13	6	4	3	1	2	1	8	7	9	5	6	0	7	4	4	7	1
CGGCCAACGTCCAAGGGGCTTGCCAG_CCAACAAAAGGAAACGTATTTATTGA	43	9	5	8	3	4	6	5	5	1	2	7	3	3	2	0	3	0
AACCTAATGCTAAATCGTATTTATTA_CCAACAAAAGGAAACGTATTTATTGA	16	3	3	0	5	2	4	1	2	1	1	2	0	0	0	0	1	0
TTCTGAATCATAAACAAGCTTAGGTA_CCAACAAAAGGAAACGTATTTATTGA	44	12	11	5	14	4	5	3	5	5	0	4	2	3	3	1	9	0
CTTTCAAGAGATAAGTTGGTTGTACT_CCAACAAAAGGAAACGTATTTATTGA	34	3	4	4	4	11	6	9	7	4	1	4	5	7	1	1	0	0
TCACTAACTTGCAAATCGGTTTCATT_CCAACAAAAGGAAACGTATTTATTGA	59	6	6	8	3	3	6	10	4	4	4	6	4	7	2	5	6	2
ATACAAATAATAAATACCATTTTATA_CCAACAAAAGGAAACGTATTTATTGA	10	0	3	2	1	1	0	1	0	1	0	0	0	0	0	0	0	0
CAACTAATTGTGAACCAGATTGTTAA_CCAACAAAAGGAAACGTATTTATTGA	21	10	3	8	12	7	7	14	8	12	5	6	5	14	1	2	0	0
ATGGGAAGGGCTAAAGCTTTTACTTG_CCAACAAAAGGAAACGTATTTATTGA	88	20	12	16	8	12	15	24	13	17	8	24	21	25	14	6	17	7
CTGCTAATGGCAAAATTCCTTTTGGT_CCAACAAAAGGAAACGTATTTATTGA	35	4	2	5	8	4	5	3	7	9	8	11	6	15	9	0	4	1
TTTAAAAGTCTAAACATTCTTAAGTG_CCAACAAAAGGAAACGTATTTATTGA	32	9	0	5	13	8	4	8	3	3	4	8	3	8	3	0	4	0
AAAATAAAATTCAAACTATTTTAACG_CCAACAAAAGGAAACGTATTTATTGA	12	13	6	11	8	5	3	15	3	7	3	7	2	7	0	1	1	1
ATTCTAAAACGAAAGAGGATTAGACA_CCAACAAAAGGAAACGTATTTATTGA	14	13	2	5	4	6	5	6	2	5	6	8	7	5	2	1	3	1
CGATGAATCTGAAATGCGGTTGTCAT_CCAACAAAAGGAAACGTATTTATTGA	34	6	3	5	4	7	8	4	7	0	1	1	0	0	0	0	0	0
CTAGTAAACTGGAATGTATTTAAGAG_CCAACAAAAGGAAACGTATTTATTGA	37	9	7	9	16	10	8	5	6	14	9	7	13	4	4	2	3	3
CCATTAATATTGAAGCGCATTACGAA_CCAACAAAAGGAAACGTATTTATTGA	25	8	6	13	6	2	10	19	3	23	8	5	6	7	4	1	9	1
TTATCAAGTGCTAATCAACTTAGTTC_CCAACAAAAGGAAACGTATTTATTGA	86	10	17	10	9	5	10	17	15	13	5	14	4	21	16	9	16	7
CCGGAAATACACAAAGGGGTTATGGG_CCAACAAAAGGAAACGTATTTATTGA	11	4	3	5	6	0	3	4	0	1	0	1	2	1	1	0	1	2
AGTCAAAAAGGTAAAATACTTATCAC_CCAACAAAAGGAAACGTATTTATTGA	6	2	1	6	2	5	3	10	5	9	5	7	0	1	0	0	0	0
AGCGCAAAGCGCAAATACTTTTAGAG_CCAACAAAAGGAAACGTATTTATTGA	36	0	0	0	5	0	1	0	2	0	1	0	0	3	1	0	3	1
TTTACAATTCTTAATATGCTTAAGAC_CCAACAAAAGGAAACGTATTTATTGA	13	1	1	1	0	1	3	2	0	2	1	1	1	0	0	0	0	0
TGTTCAACGTAAAATATAATTCTTCG_CCAACAAAAGGAAACGTATTTATTGA	4	4	0	0	2	3	2	2	0	2	0	1	0	2	0	3	1	1
ACGTTAAATATCAATTCTCTTCCGGT_CCAACAAAAGGAAACGTATTTATTGA	19	8	4	5	7	1	8	3	3	2	2	9	5	4	0	0	0	0
GCCTTAAGACTTAACAAAATTCTACT_CCAACAAAAGGAAACGTATTTATTGA	11	3	0	1	2	4	1	0	0	0	0	0	0	0	0	0	1	0
ATCTTAAAGGACAACACCTTTGTTCC_CCAACAAAAGGAAACGTATTTATTGA	10	2	0	0	4	1	1	0	0	0	0	0	0	0	0	0	0	0
CTGGAAACGTTTAAGGCAGTTATGAT_CCAACAAAAGGAAACGTATTTATTGA	1	0	0	0	1	0	0	0	0	0	0	0	0	0	0	0	0	0
GTATCAATGCCTAAATGTTTTCGCCT_CCAACAAAAGGAAACGTATTTATTGA	1	0	0	0	0	0	0	0	1	0	0	0	0	0	0	0	0	0
AGCCTAACATCGAAGGGAGTTGGTAC_CCAACAAAAGGAAACGTATTTATTGA	55	9	3	13	7	10	13	15	16	11	9	15	12	27	17	4	15	4
CACCTAATAAGTAACAAATTTATCGA_CCAACAAAAGGAAACGTATTTATTGA	24	0	0	0	0	0	0	0	0	0	0	0	0	0	0	0	0	0
CAATTAACGTTAAATCTTATTTCAGC_CCAACAAAAGGAAACGTATTTATTGA	26	0	0	0	6	1	1	0	0	0	0	0	0	0	0	0	0	0
TAAACAACTGGTAGGGAGTTGAGCA_CCAACAAAAGGAAACGTATTTATTGA	46	1	0	0	1	4	2	2	0	1	2	6	1	2	5	0	3	0
TCTCAAACTCCTAAACGTGTTGCTGG_CCAACAAAAGGAAACGTATTTATTGA	67	3	4	5	7	3	3	2	1	4	1	0	0	0	1	2	0	0
GAAACAAAAAATAACTGCCTTTAACC_CCAACAAAAGGAAACGTATTTATTGA	107	58	37	58	26	21	42	104	79	106	91	156	117	325	254	133	516	240
CTCTTAACTTGCAAAGACTTTCACAT_CCAACAAAAGGAAACGTATTTATTGA	41	3	6	3	9	8	5	7	8	14	10	6	8	10	12	2	16	1
TGGATAACCTGCAAAACCATTTACAC_CCAACAAAAGGAAACGTATTTATTGA	38	16	6	13	9	10	7	23	9	9	1	1	1	12	2	2	3	0
TCCCCAAGATTTAACTGAGTTATATC_CCAACAAAAGGAAACGTATTTATTGA	44	8	4	8	4	5	3	14	4	2	3	3	0	7	3	0	0	0
CTGTCAACTGCCAATAATTTTTGTTA_CCAACAAAAGGAAACGTATTTATTGA	68	23	15	7	21	10	10	8	9	19	10	11	2	6	1	0	0	0
AAATTAATTATCAAGGGCATTTTCAT_CCAACAAAAGGAAACGTATTTATTGA	186	40	23	44	43	26	43	40	26	31	26	37	12	24	11	7	21	4
TAAAGAAAAATGAACTGGATTGCATT_CCAACAAAAGGAAACGTATTTATTGA	51	9	5	14	18	2	13	10	15	6	3	9	5	4	3	3	2	0
TTTCAAACCTTGAATATAATTTTTCG_CCAACAAAAGGAAACGTATTTATTGA	77	20	6	14	30	7	6	12	10	7	2	14	5	16	5	1	6	1
GTGGTAACCTTAAACATCGTTAAGAC_CCAACAAAAGGAAACGTATTTATTGA	74	22	11	23	20	10	30	26	26	30	15	26	17	37	27	5	21	9
CAATTAACGTCAAAGAGTATTTTGCA_CCAACAAAAGGAAACGTATTTATTGA	74	15	7	11	13	9	9	14	17	15	22	11	13	16	16	10	9	4
TGATAAAAGGTCAAAGATGTTGCTTT_CCAACAAAAGGAAACGTATTTATTGA	12	2	7	3	0	3	3	5	4	5	1	0	1	2	2	2	3	0
CGCACAAAGAATAAGTCTTTACTAC_CCAACAAAAGGAAACGTATTTATTGA	42	15	6	9	19	5	5	11	12	8	0	12	10	12	5	4	7	1
GTGACAATATTTAAGGCTCTTGCTAG_CCAACAAAAGGAAACGTATTTATTGA	10	2	3	5	10	4	6	6	3	7	2	5	0	0	1	1	3	0
CATTAAATATGCAATTACCTTCAAGT_CCAACAAAAGGAAACGTATTTATTGA	52	17	6	15	6	8	7	9	20	8	5	8	2	9	10	1	6	0
TACTTAATACTAAAAAAATTTATGAA_CCAACAAAAGGAAACGTATTTATTGA	6	0	0	0	0	0	0	1	0	1	1	0	0	0	0	0	0	0
CAGTAAATTATGAAGGAAATTTGTTG_CCAACAAAAGGAAACGTATTTATTGA	20	6	5	6	6	2	5	0	3	2	5	1	1	5	3	3	4	0
TAAAAAAAACGGAATGATGTTGTAGT_CCAACAAAAGGAAACGTATTTATTGA	128	22	20	23	23	14	29	26	22	24	13	10	10	20	6	2	13	2
CCTATAACGAGAAATGTGTTTACCGC_CCAACAAAAGGAAACGTATTTATTGA	78	18	10	10	13	9	12	23	6	13	7	16	7	18	9	4	10	2
AGGTCAACCTTTAATTCTGTTGATTA_CCAACAAAAGGAAACGTATTTATTGA	6	1	0	0	3	0	0	0	0	1	0	0	0	0	0	0	0	0
TTCAAAACTGCAAACAAAATTGCCCT_CCAACAAAAGGAAACGTATTTATTGA	26	1	2	5	3	4	2	7	2	2	3	1	1	1	0	0	0	0
GTCAAAATCTAGAATGAGATTAGATA_CCAACAAAAGGAAACGTATTTATTGA	165	63	39	38	60	22	38	59	34	43	26	29	16	36	13	4	16	4
TCATCAAACGGAAATGAACTTTTCGA_CCAACAAAAGGAAACGTATTTATTGA	11	5	3	5	3	0	1	4	5	2	2	1	1	3	3	0	0	0
ATATCAAACTGTAAATGAGTTAATAA_CCAACAAAAGGAAACGTATTTATTGA	52	16	9	16	14	11	16	27	18	16	18	10	6	7	1	6	5	2
GGAGTAAGACGTAAGGCGCTTCTGCG_CCAACAAAAGGAAACGTATTTATTGA	23	3	0	0	2	3	1	0	0	0	0	0	0	0	0	0	0	0
CACAAAACCTGTAAATCATTTGGTTC_CCAACAAAAGGAAACGTATTTATTGA	31	4	3	8	14	9	11	19	12	8	16	11	4	2	1	3	8	2
TCTAAAATGACTAAGATGCTTTCCGA_CCAACAAAAGGAAACGTATTTATTGA	31	8	4	4	12	0	3	5	0	4	1	3	3	7	5	0	2	1
CATCAAAAGGTCAACTTTTTTGTTTC_CCAACAAAAGGAAACGTATTTATTGA	37	9	2	3	10	3	3	17	11	15	4	1	0	1	0	0	0	1
TCCAGAATGTTTAAGATCATTAGCAA_CCAACAAAAGGAAACGTATTTATTGA	63	9	4	21	15	7	18	12	18	18	19	17	15	28	9	2	9	6
TGATAAATGTCTAAAGCGCTTCACCC_CCAACAAAAGGAAACGTATTTATTGA	102	39	26	45	29	18	20	35	10	23	18	25	28	36	17	9	14	4
GACTCAACTCAAAAATGGGTTGGAGG_CCAACAAAAGGAAACGTATTTATTGA	41	4	6	5	7	2	7	5	1	6	3	4	1	2	0	1	1	0
CAATAAATCATAAAGCGCTTTGTCAG_CCAACAAAAGGAAACGTATTTATTGA	4	0	0	0	0	0	0	1	1	1	1	0	0	0	0	0	0	0
TATCTAATTGAAAACGATTTTTTAAG_CCAACAAAAGGAAACGTATTTATTGA	6	2	2	2	2	1	3	0	1	0	2	0	0	5	2	0	1	1
TAGGTAAACAAAAAGATTCTTCCCCT_CCAACAAAAGGAAACGTATTTATTGA	114	16	24	25	27	8	15	35	25	27	24	16	12	28	22	11	22	15
CGATCAATAAGAAACCGTGTTTTTCA_CCAACAAAAGGAAACGTATTTATTGA	83	28	26	28	30	22	29	26	18	19	2	7	4	19	4	6	12	4
TTACAAACAATGAAAACTGTTCCGCC_CCAACAAAAGGAAACGTATTTATTGA	86	20	1	15	19	12	20	14	7	5	5	14	12	16	12	10	14	14
ACTCTAACTTTTAAGTAGATTGATTT_CCAACAAAAGGAAACGTATTTATTGA	2	3	2	5	4	3	4	5	5	11	10	3	1	10	3	2	4	1
ATGATAACTATCAAATGCTTTAATGA_CCAACAAAAGGAAACGTATTTATTGA	82	54	45	79	28	23	36	126	110	153	130	247	206	472	379	258	920	478
AGTATAATTTATAAGCTAGTTCGCTA_CCAACAAAAGGAAACGTATTTATTGA	39	0	2	6	4	2	3	6	2	2	3	0	0	2	0	0	0	0
CCCCAAACAACAAAATGGGTTGGGAG_CCAACAAAAGGAAACGTATTTATTGA	36	11	5	7	17	9	14	9	5	3	5	11	6	13	7	4	5	1
CTACAAATAATAAACCTACTTGAAGA_CCAACAAAAGGAAACGTATTTATTGA	50	13	8	18	8	12	11	20	17	35	12	19	7	15	11	8	17	3
ATTAAAATTTATAATCTCTTTTCATT_CCAACAAAAGGAAACGTATTTATTGA	1	0	0	0	0	0	0	0	0	0	0	0	0	0	0	0	0	0
TTATGAACCTCAAAAATGGTTATAAA_CCAACAAAAGGAAACGTATTTATTGA	25	3	0	3	11	4	6	6	3	8	2	7	0	7	1	1	4	0
CTGAAAAATGGGAAGCTCGTTATAAT_CCAACAAAAGGAAACGTATTTATTGA	11	0	1	0	0	0	0	0	0	0	0	0	0	0	0	0	0	0
TCCGAAATTTACAAAGTCGTTTCATC_CCAACAAAAGGAAACGTATTTATTGA	9	0	0	1	7	0	1	3	1	0	1	0	0	0	0	0	2	0
ATGTTAATAGGAAAGAGAATTTGTCT_CCAACAAAAGGAAACGTATTTATTGA	1	0	0	0	0	0	0	0	0	0	0	0	0	0	0	0	1	0
GGGTAAAAATATAAGTGCTTTAGTCA_CCAACAAAAGGAAACGTATTTATTGA	25	4	2	3	7	3	4	3	1	1	0	0	0	0	0	0	0	0
CGATGAATGTATAACAAAGTTTTGAC_CCAACAAAAGGAAACGTATTTATTGA	42	10	8	3	8	2	2	10	9	3	1	5	1	9	4	1	1	2
CTACCAACAATAAAGACGATTATATA_CCAACAAAAGGAAACGTATTTATTGA	9	0	0	2	0	0	0	3	0	2	0	0	0	0	0	0	0	0
ACGTAAAGAAATAACATATTTTACAT_CCAACAAAAGGAAACGTATTTATTGA	25	3	4	10	8	4	7	7	6	5	3	2	0	0	0	0	0	0
CGGGAAACGGTAAAATGACTTGAATA_CCAACAAAAGGAAACGTATTTATTGA	38	5	0	5	7	0	4	6	2	7	1	3	2	5	2	1	5	2
TCAACAAACAATAACCCCCTTTCGGT_CCAACAAAAGGAAACGTATTTATTGA	21	1	3	1	4	1	0	4	3	0	0	0	0	2	0	0	1	0
AATCAAATCTAAAACAGAGTTATTAA_CCAACAAAAGGAAACGTATTTATTGA	6	1	8	10	6	1	6	17	5	18	18	6	3	4	1	2	5	1
GAGTAAAGTTTGAATGCTATTAAATA_CCAACAAAAGGAAACGTATTTATTGA	2	0	0	0	0	0	0	0	0	0	0	0	0	0	0	0	0	0
ATGACAATCTAAAAGTGCATTTAAAT_CCAACAAAAGGAAACGTATTTATTGA	68	11	10	10	25	4	7	19	10	11	15	10	5	14	1	1	6	1
CTCAAAAAAGTGAAATGGATTTATCT_CCAACAAAAGGAAACGTATTTATTGA	1	0	0	0	0	0	0	0	0	1	0	0	0	0	0	0	0	0
CCTGGAACAGGTAAATTTATTAACTT_CCAACAAAAGGAAACGTATTTATTGA	34	8	13	16	11	7	2	11	3	14	5	5	1	6	0	0	0	0
TGTGGAATGGTGAACTATGTTTGATC_CCAACAAAAGGAAACGTATTTATTGA	23	5	2	2	1	1	1	2	1	3	6	6	3	3	1	0	3	1
AGGTTAAAGGATAAATTTTTTGTATC_CCAACAAAAGGAAACGTATTTATTGA	100	23	36	18	20	17	17	29	22	21	18	27	16	21	4	1	11	1
ACGTCAATTAGCAATAAGGTTTTTTT_CCAACAAAAGGAAACGTATTTATTGA	150	35	19	27	67	31	31	49	29	33	22	25	14	19	7	3	15	4
TGCACAAGTAGAAATACATTTTTACT_CCAACAAAAGGAAACGTATTTATTGA	1	0	0	0	0	0	0	0	0	0	0	0	1	0	0	0	0	0
TATAGAATTAAGAAGGAGGTTTCATC_CCAACAAAAGGAAACGTATTTATTGA	37	6	11	3	14	4	15	16	18	10	2	10	6	7	6	1	2	0
CGGGTAAGGTAAAAGGGTGTTCACGA_CCAACAAAAGGAAACGTATTTATTGA	141	21	16	12	19	12	9	17	14	23	4	14	4	10	13	10	10	8
AGACTAACCTTCAAATTTATTCTCTC_CCAACAAAAGGAAACGTATTTATTGA	33	5	0	5	3	2	1	2	4	3	0	2	1	4	6	1	1	1
GATTAAATGCTTAAAGACCTTGTAAG_CCAACAAAAGGAAACGTATTTATTGA	16	1	1	2	2	6	7	0	1	0	0	0	0	0	0	0	0	0
AACCTAAACCGTAAATATATTGAGGC_CCAACAAAAGGAAACGTATTTATTGA	95	13	14	17	10	9	6	10	10	30	12	14	14	22	15	7	19	3
CTGTCAAATCTTAAACCATTTGGATT_CCAACAAAAGGAAACGTATTTATTGA	18	6	4	7	7	7	5	7	4	5	6	5	4	1	0	1	1	0
AACTGAACAGTAAAAATTATTAAACT_CCAACAAAAGGAAACGTATTTATTGA	17	2	3	9	3	2	1	5	2	5	1	5	0	1	1	0	0	0
TAAGCAATTCTTAACAGGTTTCTTTG_CCAACAAAAGGAAACGTATTTATTGA	19	3	2	6	6	1	3	3	0	3	3	5	4	0	0	0	3	0
ATCGTAATCAGAAATAGTTTTCCTAT_CCAACAAAAGGAAACGTATTTATTGA	13	2	1	2	6	3	3	3	5	9	6	7	6	7	7	3	3	3
ATTGTAATAGATAAATCCGTTATCCA_CCAACAAAAGGAAACGTATTTATTGA	7	1	0	0	3	0	0	0	0	0	0	0	0	0	0	0	0	0
GAAAGAACACTCAATGAAGTTGGCGT_CCAACAAAAGGAAACGTATTTATTGA	69	9	2	7	4	10	8	11	6	3	0	9	3	8	6	1	4	0
ACTCCAAACCGTAAGCCGGTTCCGGG_CCAACAAAAGGAAACGTATTTATTGA	11	2	0	0	1	1	0	0	0	0	0	0	0	0	0	0	0	0
ATACAAATCCAGAAACGATTTCGTAT_CCAACAAAAGGAAACGTATTTATTGA	44	8	4	4	3	1	3	7	3	3	0	5	0	6	3	0	10	0
CGGACAAATGATAAGGAACTTCAACA_CCAACAAAAGGAAACGTATTTATTGA	323	57	42	42	63	29	51	50	45	51	35	51	27	49	35	10	21	13
TCGCAAACTAGAAAGCTATTTCGCCC_CCAACAAAAGGAAACGTATTTATTGA	58	9	10	15	18	4	11	13	15	10	7	20	8	28	9	2	19	3
TGGCAAATATATAACTTAGTTATATA_CCAACAAAAGGAAACGTATTTATTGA	19	0	3	7	2	0	0	4	2	2	5	0	0	0	0	0	0	0
AGAACAATGAACAATCGTTTTGTAAC_CCAACAAAAGGAAACGTATTTATTGA	20	2	3	2	5	0	2	4	1	2	0	0	1	0	3	0	0	0
CTTCCAAGAGACAAGGGTCTTGCGTG_CCAACAAAAGGAAACGTATTTATTGA	38	5	5	4	6	4	1	0	4	2	2	2	4	4	6	0	1	1
GAGTAAAAAAAGAACTAAGTTATCCG_CCAACAAAAGGAAACGTATTTATTGA	164	58	40	71	57	31	32	72	64	49	28	55	21	64	35	13	38	15
TTTTGAACTGAAAATTCTGTTTGCCT_CCAACAAAAGGAAACGTATTTATTGA	62	11	1	4	6	6	4	6	3	2	4	3	7	6	2	3	2	0
CAATAAAAACGCAAGGGATTTCATTG_CCAACAAAAGGAAACGTATTTATTGA	9	1	0	0	2	0	2	0	3	0	3	1	0	4	0	0	2	1
TAATCAATAAACAAGTTAATTGTAAA_CCAACAAAAGGAAACGTATTTATTGA	28	7	10	8	11	1	10	11	9	11	11	4	1	14	4	4	9	1
TTGGCAATCCTTAAATTTTTTTTACC_CCAACAAAAGGAAACGTATTTATTGA	20	7	4	2	5	3	5	7	4	6	1	3	1	2	1	0	1	0
CCCGCAATTAGTAAGCCTTTTGCGGC_CCAACAAAAGGAAACGTATTTATTGA	52	14	10	10	17	9	19	29	27	18	11	9	4	22	15	5	12	1
TAACCAATAAGGAACAGAGTTGTGCG_CCAACAAAAGGAAACGTATTTATTGA	67	18	12	17	10	13	17	23	18	17	6	17	21	30	23	8	20	7
GTTTAAATTGTTAACCTAGTTTTACT_CCAACAAAAGGAAACGTATTTATTGA	17	0	4	0	2	0	0	0	0	0	0	0	0	1	0	0	0	0
CAGTAATAACAAGGAATGATGTTATACC_CCAACAAAAGGAAACGTATTTATTGA	2	0	0	0	1	1	0	0	0	0	0	0	0	1	0	0	0	0
AGTCAAACGGCAAATGTATTTGTGCA_CCAACAAAAGGAAACGTATTTATTGA	27	6	5	9	7	1	10	10	5	6	3	10	4	3	2	1	5	0
TTTCAAATGGGGAAACATTTTCTCAG_CCAACAAAAGGAAACGTATTTATTGA	47	5	1	2	5	3	5	12	6	3	2	5	1	9	1	1	3	1
CTAACAATATCAAAAAGGTTTACTAT_CCAACAAAAGGAAACGTATTTATTGA	8	0	3	2	1	2	0	3	1	0	5	6	1	6	2	2	4	2
CTAATAAAAGGTAACGTAATTAAAGC_CCAACAAAAGGAAACGTATTTATTGA	24	6	7	9	6	2	7	13	10	12	12	4	3	2	3	1	5	6
CCTGCAATTTAAAATGGCGTTGAACA_CCAACAAAAGGAAACGTATTTATTGA	26	1	2	0	2	0	3	0	0	0	0	0	0	0	0	0	0	0
ACCCAAAATCAAAAGTCCGTTGATAT_CCAACAAAAGGAAACGTATTTATTGA	2	4	1	3	6	2	2	4	0	1	2	0	2	0	0	0	0	0
AAATTAAACTGTAAGAATCTTGGTTT_CCAACAAAAGGAAACGTATTTATTGA	39	3	10	6	5	4	4	16	14	9	9	10	5	14	3	1	8	2
TTAAGAATCAGAAAATAGTTTCACTT_CCAACAAAAGGAAACGTATTTATTGA	49	4	12	5	6	11	2	7	1	5	5	1	4	2	1	0	0	0
CCTAAAACTTGTAATGCTGTTTTTGA_CCAACAAAAGGAAACGTATTTATTGA	36	18	10	14	11	12	12	8	19	12	6	9	5	9	3	0	3	3
TCCCCAAGAGGGAAGCATTTTCAACG_CCAACAAAAGGAAACGTATTTATTGA	13	0	0	0	0	0	0	0	0	0	0	0	0	0	0	0	0	0
ACTTCAAAACAAAATAGAGTTTATCT_CCAACAAAAGGAAACGTATTTATTGA	22	0	0	0	0	0	0	0	0	0	0	0	0	0	0	0	0	0
CTTAAAACGTGGAAGGATTTTCATTT_CCAACAAAAGGAAACGTATTTATTGA	139	26	12	29	17	3	18	24	9	22	10	14	5	3	6	3	11	2
TAATAAATACGCAATCTAGTTCAGAT_CCAACAAAAGGAAACGTATTTATTGA	8	0	0	0	2	1	0	0	0	0	1	0	0	0	0	0	0	0
CGCCTAACCAAGAAAGATATTCATAT_CCAACAAAAGGAAACGTATTTATTGA	39	0	8	5	6	8	3	11	4	4	2	10	1	5	0	0	3	0
TGTTAAACACATAAGTAGTTTAAGGT_CCAACAAAAGGAAACGTATTTATTGA	61	3	4	5	17	4	11	14	8	4	1	2	1	3	3	1	0	3
AAGCGAATTAAGAACGCAATTTGAGA_CCAACAAAAGGAAACGTATTTATTGA	36	4	7	7	3	5	5	7	7	9	6	1	2	2	3	1	1	0
TTAGCAACCGGAAATAACTTTGTTGT_CCAACAAAAGGAAACGTATTTATTGA	66	11	9	13	17	9	8	11	12	12	9	4	4	8	11	1	4	2
GTCATAATATCAAAAGTGATTACCTC_CCAACAAAAGGAAACGTATTTATTGA	30	3	0	2	4	0	1	4	4	2	0	8	9	7	1	0	2	0
GCTTGAAATAAGAAACTTTTTCCCAT_CCAACAAAAGGAAACGTATTTATTGA	24	0	0	4	5	0	0	1	6	2	0	2	2	2	4	0	1	0
TCAAGAAACGTCAATGTGCTTATCAT_CCAACAAAAGGAAACGTATTTATTGA	25	3	8	6	7	6	3	0	2	5	1	1	3	4	1	0	4	3
GCAACAAAACTTAAAGCATTTAGTTA_CCAACAAAAGGAAACGTATTTATTGA	43	10	12	12	14	5	7	19	7	7	8	10	1	13	6	1	5	2
AACAAAATCTAAAATGGAATTTTTGC_CCAACAAAAGGAAACGTATTTATTGA	88	10	13	13	15	12	8	21	6	3	20	14	9	23	9	6	12	3
ACCCAAAAAAAAAAAAGTCTTGGCAC_CCAACAAAAGGAAACGTATTTATTGA	5	2	0	0	1	0	0	1	0	0	2	1	0	0	0	0	0	0
AGTTGAATAAAGAAATGAATTTGGCC_CCAACAAAAGGAAACGTATTTATTGA	53	16	8	11	16	7	11	14	14	10	17	8	13	17	3	1	10	2
GCTCAAATCATTAACTCGGTTATATT_CCAACAAAAGGAAACGTATTTATTGA	85	10	7	6	22	12	8	13	5	7	6	13	6	21	3	1	7	1
TTCTCAAGGCACAA_CCAACAAAAGGAAACGTATTTATTGA	1	0	0	0	0	0	0	0	0	0	0	0	0	0	0	0	0	0
GAAGGAATTTTCAATGTATTTCTACG_CCAACAAAAGGAAACGTATTTATTGA	137	24	8	14	25	15	10	19	18	8	5	6	10	14	9	4	5	3
CGGCTAACGTGGAAGGGGGTTTGCTA_CCAACAAAAGGAAACGTATTTATTGA	66	11	10	3	7	8	4	6	7	12	4	2	9	9	3	4	10	3
AGATGAACATATAAATATCTTTAATT_CCAACAAAAGGAAACGTATTTATTGA	1	0	1	0	0	0	0	0	0	0	1	0	0	0	0	0	0	0
CTGTAAATGCTCAACTGTATTGAACT_CCAACAAAAGGAAACGTATTTATTGA	36	1	0	0	3	3	5	3	0	2	0	0	0	0	0	0	0	0
ATATAAACCTTTAAGATATTTGGTTA_CCAACAAAAGGAAACGTATTTATTGA	32	0	0	0	1	0	0	0	0	0	0	0	1	0	0	0	0	0
TTGTTAAGCTTAAACACTATTGCATT_CCAACAAAAGGAAACGTATTTATTGA	93	22	13	14	29	6	15	16	9	5	4	3	4	10	4	6	22	1
TTTCTAAATGCCAAGGGACTTTTAGT_CCAACAAAAGGAAACGTATTTATTGA	48	16	6	12	14	7	9	17	12	8	9	5	4	9	1	2	9	2
GGGGTAACTGAGAAGATGTTTGGTTT_CCAACAAAAGGAAACGTATTTATTGA	76	8	6	3	13	14	7	5	11	2	5	9	2	1	3	1	2	3
CGAAGAATTCGCAATGGGTTTAAGAA_CCAACAAAAGGAAACGTATTTATTGA	53	13	2	9	14	5	8	12	14	21	3	13	9	14	4	1	4	0
TTCCTAATGCATAAAGCATTTGTTCT_CCAACAAAAGGAAACGTATTTATTGA	12	1	0	0	2	0	0	0	0	0	0	0	0	0	0	0	0	0
GGAGGAACGCGCAAGTGGGTTTGTAA_CCAACAAAAGGAAACGTATTTATTGA	138	24	16	31	47	16	28	28	25	37	12	31	22	41	12	8	30	16
CCGTTAAACTTGAATTTTATTAGCGT_CCAACAAAAGGAAACGTATTTATTGA	139	54	33	57	44	27	19	74	53	66	51	49	32	100	49	27	111	43
ATAGTAAACTAGAATATTGTTGCGCG_CCAACAAAAGGAAACGTATTTATTGA	15	1	1	0	0	4	0	0	0	0	0	0	0	0	0	0	1	0
TAGATAAAAGGCAATGTAGTTGTGGG_CCAACAAAAGGAAACGTATTTATTGA	12	2	0	0	7	1	2	0	0	1	0	0	0	0	0	0	0	0
CAGATAACTTGTAATACTGTTATGAG_CCAACAAAAGGAAACGTATTTATTGA	15	5	4	4	4	2	0	6	6	4	1	1	1	6	4	2	3	5
TATCGAATAAACAAACTTGTTTAGCA_CCAACAAAAGGAAACGTATTTATTGA	51	2	6	3	1	4	3	1	0	2	3	3	4	7	7	0	2	0
TATCTAACACCCAAGTTTTTTTGTTC_CCAACAAAAGGAAACGTATTTATTGA	13	3	5	2	6	2	3	4	4	0	3	8	0	6	2	3	5	2
GGAGTAACAAAAATTGGTTTAAACA_CCAACAAAAGGAAACGTATTTATTGA	96	38	26	32	44	13	22	37	19	25	24	37	13	28	14	7	28	2
AAAGAAATCAGGAAAATGCTTGGCTG_CCAACAAAAGGAAACGTATTTATTGA	37	2	4	5	11	7	6	3	3	6	4	6	4	8	5	3	3	2
ACTGCAACTGATAATCAGATTAGACC_CCAACAAAAGGAAACGTATTTATTGA	73	22	4	5	10	4	9	10	10	12	8	15	10	10	9	2	1	4
GGCTGAATTATAAAGAGCATTCAATT_CCAACAAAAGGAAACGTATTTATTGA	56	19	9	6	14	5	11	13	7	12	11	11	4	21	5	1	9	5
CTGGAAAGGAAAAAAAAGATTAAGAC_CCAACAAAAGGAAACGTATTTATTGA	105	30	23	17	15	14	27	35	23	26	27	12	9	13	5	4	8	0
TACAAAATTAATAATAAACCTTGTTCGGTA_CCAACAAAAGGAAACGTATTTATTGA	17	1	3	0	2	3	0	0	1	0	0	1	0	0	0	0	0	0
AGTGTAATAATTAATTTTTTTTAAAT_CCAACAAAAGGAAACGTATTTATTGA	1	0	0	0	0	0	0	0	0	0	0	0	0	0	0	0	0	0
TTGATAATCTGTAAGATACTTTATTC_CCAACAAAAGGAAACGTATTTATTGA	50	27	20	24	21	17	30	32	16	25	13	27	14	18	8	7	11	1
TCATAAAAACGAAACTTGTTTGACTT_CCAACAAAAGGAAACGTATTTATTGA	31	8	4	2	14	2	9	4	5	1	0	2	1	3	1	0	1	0
TAGGGAACCGTCAATTAAGTTTTAAT_CCAACAAAAGGAAACGTATTTATTGA	27	2	6	6	10	4	11	9	3	11	5	4	0	6	3	0	3	0
TTCGCAAATATGAAACAGGTTTCTGG_CCAACAAAAGGAAACGTATTTATTGA	2	5	0	2	2	0	1	0	1	0	0	0	0	0	0	0	0	0
GGATTAATCGCTAACTGTGTTTCCTG_CCAACAAAAGGAAACGTATTTATTGA	8	1	0	0	0	0	0	3	1	0	0	0	0	0	0	0	0	0
AATCGAAGGAGTAAGTAGTTTGTGGG_CCAACAAAAGGAAACGTATTTATTGA	19	12	3	5	3	3	5	7	2	7	3	6	2	7	3	2	8	1
TCGGTACCAATGAATGGCTTTCTAAA_CCAACAAAAGGAAACGTATTTATTGA	35	8	8	1	14	7	8	6	4	6	6	2	0	0	0	0	0	0
AGTAGAATACAGAAGTTTCTTGTACA_CCAACAAAAGGAAACGTATTTATTGA	14	0	2	0	1	0	2	0	0	0	0	0	0	0	0	0	0	0
CAGATAACCTAGAATTTATTTAACTA_CCAACAAAAGGAAACGTATTTATTGA	8	0	2	1	2	1	4	2	0	3	4	5	0	0	0	0	0	0
GTACAAATCTTCAATCATTTTTGCTA_CCAACAAAAGGAAACGTATTTATTGA	16	1	2	14	2	6	2	14	8	3	4	2	1	4	2	1	0	2
TTTACAACCGACAATGGCATTAATTT_CCAACAAAAGGAAACGTATTTATTGA	12	9	6	10	6	6	3	6	8	5	3	3	1	7	0	1	0	0
CAACGAAACCTGAAATATTTTTCGGC_CCAACAAAAGGAAACGTATTTATTGA	110	8	10	20	24	17	20	15	11	9	10	9	6	10	13	3	6	1
ACAGAAACCGAGAAGGTTATTGTACC_CCAACAAAAGGAAACGTATTTATTGA	47	12	5	2	10	4	3	6	6	5	2	4	6	8	3	4	10	2
GTACCAATAACTAAAATCTTTGCAAA_CCAACAAAAGGAAACGTATTTATTGA	70	5	11	8	10	1	7	13	9	2	6	7	3	9	7	3	2	0
GATCTAATTCGGAAAGGAATTTTGAG_CCAACAAAAGGAAACGTATTTATTGA	57	22	8	12	19	12	17	23	19	14	13	14	11	20	20	4	11	4
ATACCAAGCAAGAAGTGGCTTCTACC_CCAACAAAAGGAAACGTATTTATTGA	66	27	10	18	32	18	28	39	24	16	16	14	5	19	9	1	16	4
TCACGAAGGGGGAAAGGGGTTGCGAG_CCAACAAAAGGAAACGTATTTATTGA	23	1	2	2	5	1	2	0	2	6	3	2	3	3	7	0	1	0
ATTAGAAGGTGGAAGTGCATTAGGGG_CCAACAAAAGGAAACGTATTTATTGA	35	10	7	8	12	2	6	8	5	2	2	6	4	4	1	2	1	0
GCTCGAAACCGGAAGGCGGTTTTGGG_CCAACAAAAGGAAACGTATTTATTGA	31	12	7	13	10	10	9	16	12	14	2	11	4	25	6	2	7	4
ACAATAACTGGAAAAGTTTTTGGTCG_CCAACAAAAGGAAACGTATTTATTGA	80	18	15	29	25	19	12	33	24	23	14	20	28	29	29	10	16	6
CTTCAAATCGTCAACATGATTAGCAA_CCAACAAAAGGAAACGTATTTATTGA	77	2	1	1	13	3	2	3	1	5	2	1	1	3	0	0	2	1
GAAAAAAAAGACAACTTTCTTTATTT_CCAACAAAAGGAAACGTATTTATTGA	22	3	7	5	3	6	6	6	3	4	9	3	0	3	0	0	1	0
TCAAGAAAAAGCAAAATGTTTTTAGG_CCAACAAAAGGAAACGTATTTATTGA	29	6	1	8	13	7	7	15	6	9	5	8	2	8	7	3	9	0
AACGTAATACGTAAGGCACTTGGTGT_CCAACAAAAGGAAACGTATTTATTGA	42	9	11	14	11	11	13	16	9	10	1	8	2	9	21	1	2	1
ACACGAAAGGCCAAAGTTATTTTGGA_CCAACAAAAGGAAACGTATTTATTGA	1	0	0	0	0	0	0	0	0	0	1	0	0	0	0	0	0	0
CATATAAGGCTTAACTCCTTTGGACG_CCAACAAAAGGAAACGTATTTATTGA	20	1	0	0	2	1	2	1	0	1	1	2	2	0	0	0	0	1
GTTTGAACATTTAACTCTATTCGTTC_CCAACAAAAGGAAACGTATTTATTGA	15	1	0	0	3	0	0	0	0	0	0	0	0	0	0	0	0	0
TCCGGAACAGCAAATGGGGTTGGCGG_CCAACAAAAGGAAACGTATTTATTGA	36	10	11	19	8	3	10	19	12	18	8	8	10	18	10	5	8	3
TGAAGAAAACCTAATTTTATTCGTAG_CCAACAAAAGGAAACGTATTTATTGA	52	16	11	14	10	5	10	14	8	19	2	3	8	11	2	2	8	1
GTTAAAAATAATAAGTTTCTTGGTGA_CCAACAAAAGGAAACGTATTTATTGA	26	3	2	4	11	5	5	9	4	1	2	2	0	2	0	0	1	0
ATTGAAATTGTTAAAGGAATTGTGAT_CCAACAAAAGGAAACGTATTTATTGA	58	0	7	3	6	1	0	12	6	7	4	10	3	11	4	5	10	2
AATCCAAAGGTAAATTGATTTTTTCA_CCAACAAAAGGAAACGTATTTATTGA	40	10	10	14	13	7	9	17	11	19	9	17	9	15	9	1	6	6
CGTTTAATCACCAACAAACTTGCCTA_CCAACAAAAGGAAACGTATTTATTGA	261	28	33	49	55	17	32	63	37	55	36	39	30	67	48	18	57	13
TTCAAAAATGTGAAAACACTTAGGAT_CCAACAAAAGGAAACGTATTTATTGA	92	18	8	15	16	4	18	17	9	18	8	11	5	8	13	5	11	4
CCGTAAAACTTTAATCACTTTCGCTT_CCAACAAAAGGAAACGTATTTATTGA	24	5	1	5	14	2	3	4	7	9	5	7	2	6	1	5	2	2
TATAAAATGTGGAAAACAGTTACAAA_CCAACAAAAGGAAACGTATTTATTGA	22	5	2	3	1	2	0	4	0	2	0	1	0	2	0	0	0	0
GTAGCAAGCGTGAAGGGACTTGTTTT_CCAACAAAAGGAAACGTATTTATTGA	3	0	0	0	1	0	0	0	0	0	0	0	0	0	0	0	0	0
CATTCAAACTCTAATTTTTTTGTAAA_CCAACAAAAGGAAACGTATTTATTGA	20	1	4	2	10	2	3	11	1	6	2	2	0	1	0	0	0	0
GGAGAAAACAGGAATCAAGTTTGATA_CCAACAAAAGGAAACGTATTTATTGA	35	1	6	6	10	2	8	1	1	2	1	0	1	6	0	0	0	0
TGTCTAAATTAGAATAAAATTTGGGT_CCAACAAAAGGAAACGTATTTATTGA	3	2	0	2	1	0	0	8	2	1	0	0	0	1	1	1	0	0
TATATAATGTTTAAAATGCTTTTAAA_CCAACAAAAGGAAACGTATTTATTGA	1	0	0	0	1	0	0	0	0	0	0	0	0	0	0	0	0	0
CATAGAATTTTTAAGACGTTTGACAC_CCAACAAAAGGAAACGTATTTATTGA	50	11	6	12	17	20	8	25	9	11	9	8	5	5	6	3	20	2
GGGTTAAAAGAAAAGTTATTTGATTT_CCAACAAAAGGAAACGTATTTATTGA	17	7	2	6	9	7	4	3	5	10	3	0	0	4	0	0	2	0
TGGGAAATTGGTAAAAAGATTCCGTG_CCAACAAAAGGAAACGTATTTATTGA	29	6	1	8	14	13	6	9	5	6	5	6	2	4	3	0	1	2
GTCGTAATTTTGAATCTGATTTCAGC_CCAACAAAAGGAAACGTATTTATTGA	22	9	7	2	9	4	5	7	2	6	3	9	2	6	12	1	5	2
AAAGTAATAGGGAACAAGTTTTGCCA_CCAACAAAAGGAAACGTATTTATTGA	184	35	21	33	34	12	40	39	33	28	15	18	12	29	16	8	20	4
CATGCAATTGGCAAGACCGTTGCGCA_CCAACAAAAGGAAACGTATTTATTGA	316	68	35	55	61	28	44	86	58	68	26	57	46	65	78	28	80	21
CACTCAAATGTTAACATGTTTTTATG_CCAACAAAAGGAAACGTATTTATTGA	21	2	4	1	6	3	0	2	1	1	1	3	0	0	0	0	0	0
ACTAAAAATATGAAGCGGATTGGAAT_CCAACAAAAGGAAACGTATTTATTGA	25	14	13	7	17	15	17	21	8	18	4	11	3	10	4	1	3	1
AACGAAACAGTAAACTTCTTTGCACT_CCAACAAAAGGAAACGTATTTATTGA	9	3	1	2	1	0	2	0	1	2	0	2	0	0	0	2	0	0
ACCTTAAGTTCTAAAGTGTTTCCCCG_CCAACAAAAGGAAACGTATTTATTGA	69	11	7	8	17	5	7	18	9	6	4	9	4	6	11	0	2	3
CGAGCAATCGGGTTAGAGC_CCAACAAAAGGAAACGTATTTATTGA	104	14	7	26	26	13	18	15	12	20	12	11	13	6	11	5	20	9
GAACAGCTAAGGGGGTTAGGGG_CCAACAAAAGGAAACGTATTTATTGA	1	0	0	0	1	0	0	0	0	0	0	0	0	0	0	0	0	0
CTGGAAAGAGTCAATATCATTATCCG_CCAACAAAAGGAAACGTATTTATTGA	96	28	28	22	26	13	14	40	18	22	10	23	7	14	10	4	5	3
CTTGGAATAAAAAAAAATCTTACTAT_CCAACAAAAGGAAACGTATTTATTGA	6	2	0	1	1	2	0	0	0	0	0	0	0	0	0	0	0	0
AGCTCAAAACAAAAAGTGATTGTTGT_CCAACAAAAGGAAACGTATTTATTGA	41	11	12	12	15	4	11	13	9	9	1	9	8	17	5	8	16	0
GCACTAACTCAGAAGGATATTGGGAA_CCAACAAAAGGAAACGTATTTATTGA	66	28	10	18	14	5	27	15	9	17	16	16	11	20	15	7	9	2
TTTGCAATCCACAAGGGGTTTTGTGC_CCAACAAAAGGAAACGTATTTATTGA	75	11	10	11	15	1	20	9	13	12	12	5	3	9	16	4	8	0
CCTAAAAAAGATAATTGGCTTATCAG_CCAACAAAAGGAAACGTATTTATTGA	56	11	5	8	14	7	8	7	8	12	4	6	2	8	8	0	2	0
ACAAGAACGACCAAGCCTGTTCTTAT_CCAACAAAAGGAAACGTATTTATTGA	29	8	4	0	10	9	8	7	9	10	4	5	6	9	4	4	9	2
GACTTAACACTTAAACTGATTTAATA_CCAACAAAAGGAAACGTATTTATTGA	69	4	7	8	5	3	3	4	6	3	3	2	2	3	1	3	1	0
AAAAGAAATAATAAGAAGATTCATTG_CCAACAAAAGGAAACGTATTTATTGA	7	6	1	0	7	3	5	0	6	2	5	7	0	2	0	0	2	0
TGAATAAACCCAATCTAGTTCTATA_CCAACAAAAGGAAACGTATTTATTGA	6	0	1	3	3	2	1	1	1	6	1	1	0	0	0	0	0	0
TGATTAACGATTAACAAAATTTGAAT_CCAACAAAAGGAAACGTATTTATTGA	128	33	26	28	34	17	19	48	39	42	35	62	27	52	12	13	17	7
AATAAAAGCGGCAAGTTATTTTATCG_CCAACAAAAGGAAACGTATTTATTGA	57	17	5	12	17	5	10	9	12	20	10	16	7	8	5	4	9	1
CCTTAAAATTCTAACATTCTTAGAGT_CCAACAAAAGGAAACGTATTTATTGA	75	35	40	69	25	10	40	124	115	176	138	236	139	327	135	173	638	265
AACCAAACACTGAAGGCACTTCAGCG_CCAACAAAAGGAAACGTATTTATTGA	43	3	5	12	12	2	6	17	5	13	5	12	8	7	10	3	9	2
GGGAAAATCGTGAATTTAATTGTCAA_CCAACAAAAGGAAACGTATTTATTGA	59	15	19	19	23	4	19	32	26	16	10	20	13	28	21	3	24	7
ACAGCAAAATTGAAAATTCTTACTTA_CCAACAAAAGGAAACGTATTTATTGA	27	1	6	5	5	0	4	7	2	9	6	1	0	2	0	0	4	1
TTTTTAAGAATGAAGCCACTTCTATC_CCAACAAAAGGAAACGTATTTATTGA	17	7	4	7	6	5	7	8	2	8	2	4	7	7	2	1	5	0
CCAAAAAGGCTGAATTTGATTATTGC_CCAACAAAAGGAAACGTATTTATTGA	68	8	9	15	6	3	4	7	7	5	1	2	4	6	4	0	7	2
TCTGTAATAGCGAAGTGTGTTCTAAA_CCAACAAAAGGAAACGTATTTATTGA	88	14	6	5	20	21	15	10	20	14	13	13	2	12	9	2	4	3
CAACGAAAACAGAACACTATTCCCAT_CCAACAAAAGGAAACGTATTTATTGA	19	0	0	0	0	0	0	0	0	0	0	0	0	0	0	0	0	0
CGTGTAAAACTCAAAGAGGTTTGGAG_CCAACAAAAGGAAACGTATTTATTGA	93	34	21	28	17	10	22	39	20	28	11	25	10	23	20	15	13	6
TATTAAAAGTTTAAGCTATTTCGAAG_CCAACAAAAGGAAACGTATTTATTGA	42	14	10	7	11	6	12	10	3	7	11	9	5	8	1	3	7	0
TCAAAAACGAGAAATAGTTTTAAGTC_CCAACAAAAGGAAACGTATTTATTGA	15	5	6	2	3	0	5	2	5	4	1	7	7	12	10	2	5	1
ATTCTAACATAAAAAGTTGTTTTAAA_CCAACAAAAGGAAACGTATTTATTGA	5	1	3	4	0	0	2	7	0	9	2	6	2	6	1	2	2	0
AAACAAAATAATAACCGCTTTAACGC_CCAACAAAAGGAAACGTATTTATTGA	49	10	4	4	13	5	3	6	0	0	1	0	2	3	0	2	2	0
AATACAAACATGAAATAGATTACGCG_CCAACAAAAGGAAACGTATTTATTGA	22	0	0	2	4	0	0	2	1	0	1	1	1	3	0	0	0	0
ATTCGAAAGGCGAAGGATGTTATGTT_CCAACAAAAGGAAACGTATTTATTGA	18	4	4	4	3	3	4	5	5	4	8	4	4	4	3	1	3	0
AACAGAAATAAAAATACGCTTTACAG_CCAACAAAAGGAAACGTATTTATTGA	27	4	5	7	6	2	4	7	4	2	4	1	2	3	1	0	0	0
GCAATAAGTGTTAAAGTTATTATGTC_CCAACAAAAGGAAACGTATTTATTGA	13	2	2	1	10	1	2	2	3	9	1	2	2	4	3	0	2	0
TAGTTAATCAGAAACTAATTTCGGGA_CCAACAAAAGGAAACGTATTTATTGA	164	31	33	26	42	8	31	40	23	23	10	15	20	24	17	9	9	7
CTTTGAATTTGGAATGTACTTTACAA_CCAACAAAAGGAAACGTATTTATTGA	22	8	9	7	12	4	11	10	7	10	1	5	0	1	3	3	1	0
ACTGAAATGAATAAAAGCTTTATTTT_CCAACAAAAGGAAACGTATTTATTGA	6	0	0	2	4	0	1	0	0	0	0	0	0	0	0	0	0	0
TACCTAACACTTAAGGGGGTTTTTGT_CCAACAAAAGGAAACGTATTTATTGA	38	12	2	14	14	6	5	8	11	11	2	8	3	6	7	4	2	1
GTAAAAATTCTCAAAGGACTTGCATC_CCAACAAAAGGAAACGTATTTATTGA	68	14	4	5	14	4	5	11	4	6	0	5	4	8	10	2	5	0
CTATAAAATTACAAGTTGCTTTTTGA_CCAACAAAAGGAAACGTATTTATTGA	27	6	7	5	4	1	5	4	4	0	0	1	0	0	1	0	0	0
CTAACAACTATTAAGATGATTGTACT_CCAACAAAAGGAAACGTATTTATTGA	55	8	5	5	8	6	3	6	0	2	4	4	2	3	6	1	3	2
TTAATAATCAAAAAATTAGTTAGTAT_CCAACAAAAGGAAACGTATTTATTGA	1	0	0	0	0	0	0	0	0	0	0	0	0	0	0	0	1	0
AGGCAAAGCACAAAGGAGATTTAGCT_CCAACAAAAGGAAACGTATTTATTGA	117	13	13	8	18	6	17	19	11	14	8	7	13	13	12	6	6	3
TAGTCAACATGTAATTGTTTTAGTAC_CCAACAAAAGGAAACGTATTTATTGA	17	0	0	0	3	0	0	0	0	0	0	0	0	0	0	0	0	0
AGTTAAACACGTAAATTTTTTTACAT_CCAACAAAAGGAAACGTATTTATTGA	248	28	41	35	68	34	31	75	31	63	40	38	13	28	1	1	8	3
GTGTTAAACTGTAAAAGCTTTTAATA_CCAACAAAAGGAAACGTATTTATTGA	20	12	7	12	6	7	6	14	10	15	7	10	1	6	3	1	2	2
TCGATAAGCACCAAGGACTTTCAACG_CCAACAAAAGGAAACGTATTTATTGA	18	3	3	2	5	0	3	6	5	2	1	2	2	3	4	0	0	3
AATTTAAAAGCAAAGCTAATTTGCCC_CCAACAAAAGGAAACGTATTTATTGA	70	16	20	17	9	7	7	20	10	22	7	15	13	29	9	4	11	5
TAAATAACGTAAAATCAACTTATCAT_CCAACAAAAGGAAACGTATTTATTGA	8	4	5	11	9	5	10	12	4	9	6	7	7	8	4	4	11	2
AAATAAATTCATAACATGTTTGAGTG_CCAACAAAAGGAAACGTATTTATTGA	73	11	7	10	17	1	7	10	11	6	10	7	1	3	4	1	0	0
CTTGCAAGCTTTAAGCTCTTTTTACA_CCAACAAAAGGAAACGTATTTATTGA	39	3	6	3	6	8	3	0	4	10	2	1	3	6	1	0	5	0
CAAGAAACAGTCAATTGTTTTTGAAT_CCAACAAAAGGAAACGTATTTATTGA	22	4	3	7	7	3	2	5	7	8	4	3	0	1	1	0	0	0
TCTCGAATTACTAACTAGATTACGTT_CCAACAAAAGGAAACGTATTTATTGA	18	1	0	1	1	0	0	1	2	0	3	4	0	0	0	0	0	0
GCCACAATCCGTAAGGCGCTTTAATT_CCAACAAAAGGAAACGTATTTATTGA	30	12	3	4	11	6	16	14	16	6	9	7	3	10	6	3	9	2
AACACAATGGTAAACAGGGTTGAGGC_CCAACAAAAGGAAACGTATTTATTGA	33	7	6	7	10	6	2	3	3	3	1	1	0	0	0	0	0	0
CGTGTAAAGGCCAAAGAGATTTGTAA_CCAACAAAAGGAAACGTATTTATTGA	43	15	10	15	10	11	10	14	8	19	20	17	9	11	12	6	13	1
ACCATAAATTCGAACTGATTTTCGCT_CCAACAAAAGGAAACGTATTTATTGA	8	0	0	0	0	0	0	0	0	0	0	0	0	0	0	0	0	0
TACACAAAAAGCAAAGCGCTTCCGCC_CCAACAAAAGGAAACGTATTTATTGA	58	17	7	3	11	6	14	14	7	4	4	4	5	8	8	4	2	1
GAATCAATCATCAAAGTCATTAGCCG_CCAACAAAAGGAAACGTATTTATTGA	13	2	0	1	2	7	0	2	4	3	0	1	2	1	1	0	0	0
AAAACAATCCGAAAAAATTTTCATTG_CCAACAAAAGGAAACGTATTTATTGA	13	5	0	1	2	1	4	0	1	2	3	2	0	2	0	0	0	0
CGGCTAAAGTCAAAAAAAATTAAAAG_CCAACAAAAGGAAACGTATTTATTGA	12	2	1	4	2	1	3	4	1	6	3	1	0	2	2	0	0	0
CCAACAACCTTGAATTTTATTTGTGA_CCAACAAAAGGAAACGTATTTATTGA	14	0	0	0	1	5	0	0	0	0	0	0	0	0	0	0	0	0
AATGCAACCATTAAACTGGTTGTGAG_CCAACAAAAGGAAACGTATTTATTGA	70	7	14	14	9	6	6	8	5	5	2	5	2	11	4	2	2	0
TTAATAAAGGAGAAAAGACTTCATTA_CCAACAAAAGGAAACGTATTTATTGA	22	0	0	2	2	0	0	0	0	2	0	0	0	0	0	0	0	0
TTTAGAATAGATAATGGTGTTGAGGT_CCAACAAAAGGAAACGTATTTATTGA	31	12	10	18	10	4	9	15	16	7	8	17	5	13	3	2	2	0
CGCTCAATCTTTAAGGTAGTTGATTG_CCAACAAAAGGAAACGTATTTATTGA	94	34	19	15	21	12	24	16	26	16	13	21	10	15	12	2	15	3
TGGGGAAGGAATAATGTGGTTTCACG_CCAACAAAAGGAAACGTATTTATTGA	92	15	5	4	20	7	14	11	9	8	5	4	6	10	7	3	6	5
AAGATAACAGGTAACCAAATTGGTTG_CCAACAAAAGGAAACGTATTTATTGA	36	15	4	9	11	6	3	9	9	2	1	2	3	2	7	2	6	1
GTCATAAAAAGCAAAATAATTGGTAT_CCAACAAAAGGAAACGTATTTATTGA	13	1	0	0	7	2	0	0	0	0	0	0	0	0	0	0	0	0
AAACAAAGTTTTAAGAACTTTAGCGA_CCAACAAAAGGAAACGTATTTATTGA	2	1	0	0	0	0	0	0	0	0	0	0	0	0	0	0	0	0
TTATCAACTTGCAAGAAGATTCTACT_CCAACAAAAGGAAACGTATTTATTGA	44	14	8	8	5	7	7	21	15	22	9	13	7	9	4	0	1	1
TAGAAAATTCCCAATTTGATTATCAT_CCAACAAAAGGAAACGTATTTATTGA	18	0	0	0	1	1	0	0	0	0	0	0	0	0	0	0	0	0
TTTGGAAAATGTAATGTGGTTTTGCA_CCAACAAAAGGAAACGTATTTATTGA	14	3	2	1	6	3	5	0	0	0	0	0	0	0	0	0	0	0
CATTCAAATAATAAGTGCATTCTCAA_CCAACAAAAGGAAACGTATTTATTGA	130	38	42	52	29	24	31	88	53	90	50	122	101	241	170	112	432	176
CTCAAAACTATAAAAGAAGTTTTTTA_CCAACAAAAGGAAACGTATTTATTGA	15	5	4	2	8	6	5	2	0	0	1	0	0	0	0	0	1	0
GCTGAAAGACGGAATAACCTTCGTGT_CCAACAAAAGGAAACGTATTTATTGA	53	4	0	2	5	3	6	1	1	1	2	1	7	7	3	1	2	1
TCAGTAATTGATAAGCTTTTTTAGGA_CCAACAAAAGGAAACGTATTTATTGA	1	0	0	0	0	0	0	0	0	1	0	0	0	0	0	0	0	0
CAAAAAAACCGGAACCAGTTTCGATA_CCAACAAAAGGAAACGTATTTATTGA	14	2	6	1	3	1	4	7	4	3	1	1	0	0	0	1	1	0
GCTTTAATTTTTAATTTTCTTACAGT_CCAACAAAAGGAAACGTATTTATTGA	11	5	2	10	4	0	0	6	1	5	5	7	1	1	0	0	0	0
CATTGAAACGAAAAGCGATTTGACCG_CCAACAAAAGGAAACGTATTTATTGA	11	3	0	0	0	4	2	0	1	0	0	0	0	0	0	0	0	0
GAGGGAATCTTTAATAGTTTTGGATA_CCAACAAAAGGAAACGTATTTATTGA	25	14	7	8	13	2	6	16	15	18	11	8	5	7	6	5	6	7
CAAGAAACTTTCAACTCCTTTGTGTG_CCAACAAAAGGAAACGTATTTATTGA	67	17	11	16	12	18	12	19	11	19	6	11	11	21	16	5	11	1
TGCCTAATATTTAATCTGTTTAGTGT_CCAACAAAAGGAAACGTATTTATTGA	61	15	10	17	17	18	14	16	10	15	15	15	18	22	6	3	10	4
ATCTGAATTTGCAAAACTGTTGCGTG_CCAACAAAAGGAAACGTATTTATTGA	32	3	5	2	4	0	1	6	11	5	0	3	1	2	2	0	0	1
TAAAGAAAGATAAAACGTATTTCAAG_CCAACAAAAGGAAACGTATTTATTGA	9	0	1	2	9	0	3	3	1	2	0	2	3	0	0	0	0	0
CTCTCAATACTAAACCGTGTTTAATA_CCAACAAAAGGAAACGTATTTATTGA	12	2	3	4	7	4	4	4	2	2	0	0	2	3	2	0	0	0
ACTACAACAATTAAACTGTTTATAAG_CCAACAAAAGGAAACGTATTTATTGA	11	0	0	0	2	0	0	0	0	0	0	0	0	1	0	0	0	0
ATACTAATCTACAAAGTTGTTAGTCA_CCAACAAAAGGAAACGTATTTATTGA	16	4	2	5	8	3	5	1	0	3	1	2	1	3	1	0	1	0
CGGCTAACAACAAATTTGCTTATTGT_CCAACAAAAGGAAACGTATTTATTGA	28	2	2	7	5	4	4	4	5	4	0	0	0	0	0	0	1	0
AATACAAAATAGAAATAAATTTAGCG_CCAACAAAAGGAAACGTATTTATTGA	21	10	6	8	3	3	7	9	5	4	2	2	2	6	0	1	0	0
AGACCAACGTTAAATGGGATTCGTTC_CCAACAAAAGGAAACGTATTTATTGA	25	4	0	3	3	1	5	3	6	3	1	0	2	0	1	0	3	0
ATCTTAATGATAAAAGATCTTCCGCT_CCAACAAAAGGAAACGTATTTATTGA	38	7	7	5	7	0	1	2	5	5	1	2	0	7	0	1	5	4
TTATTAACACTCAAGGATTTTCAATC_CCAACAAAAGGAAACGTATTTATTGA	21	3	1	2	3	0	6	1	1	2	0	2	0	1	0	0	0	0
ACTCTAATTGTAAAGTGCATTGGCGG_CCAACAAAAGGAAACGTATTTATTGA	153	18	18	25	16	12	13	26	15	12	7	12	4	5	7	3	5	0
GCTACAAATGCTAAATGAATTATATA_CCAACAAAAGGAAACGTATTTATTGA	6	1	1	0	0	1	3	1	2	1	0	0	0	0	0	0	0	0
ACGCTAAAGCTGAACATGCTTTTGAC_CCAACAAAAGGAAACGTATTTATTGA	59	4	3	1	9	2	5	9	0	0	0	4	0	3	6	0	1	0
AGTTTAATAAAAAATTATTTTAACAT_CCAACAAAAGGAAACGTATTTATTGA	1	0	0	1	0	0	0	0	0	0	0	0	0	0	0	0	0	0
ACGTCAAGGACAAAATGACTTGACAC_CCAACAAAAGGAAACGTATTTATTGA	20	2	0	0	3	1	2	0	0	0	0	0	1	0	0	0	0	0
CATCGAATCTGGAAGGATGTTCGCGG_CCAACAAAAGGAAACGTATTTATTGA	165	44	27	35	36	14	21	46	34	34	20	18	21	30	18	5	20	10
CTGTTAATGACCAAGTTCGTTCCTAA_CCAACAAAAGGAAACGTATTTATTGA	81	7	10	5	7	3	3	10	12	9	3	6	2	6	12	3	5	3
GCGCGAATACAAAAACACGTTAACTA_CCAACAAAAGGAAACGTATTTATTGA	17	8	3	8	8	1	2	7	5	10	3	6	1	2	2	0	1	0
ATGATAATTTAGAACTTAGTTTTAGT_CCAACAAAAGGAAACGTATTTATTGA	1	0	0	0	0	0	0	0	0	0	0	0	0	0	0	0	0	0
TTTGGAATCACAAACTAGCTTTTTAG_CCAACAAAAGGAAACGTATTTATTGA	56	5	7	6	17	2	7	24	8	7	1	10	12	15	8	3	17	3
TTAACAAATGGCAAACCGGTTTTTGA_CCAACAAAAGGAAACGTATTTATTGA	116	19	17	19	28	14	18	33	24	21	20	24	10	15	15	4	15	1
AATTGAATTTCCAAGTTGCTTACTGA_CCAACAAAAGGAAACGTATTTATTGA	19	0	1	0	1	0	2	3	1	2	1	4	1	0	0	1	0	0
ATGGTAAGGGGGAATGGCTTTGACGG_CCAACAAAAGGAAACGTATTTATTGA	83	26	13	14	27	14	24	12	18	17	8	9	11	4	13	0	10	4
GCAAAAAAGACAAATTCTCTTCTCTT_CCAACAAAAGGAAACGTATTTATTGA	1	1	0	0	0	0	0	0	0	0	0	0	0	0	0	0	0	0
CGGGCAAGGGGAAAGGGCGTTGAGGG_CCAACAAAAGGAAACGTATTTATTGA	74	2	3	1	4	1	5	5	6	5	1	7	6	4	6	0	1	0
GCGAAAATAGTAAAGTTTATTGTTCT_CCAACAAAAGGAAACGTATTTATTGA	20	8	9	4	5	4	5	4	8	5	4	4	1	4	6	0	2	0
AACTTAAAAATGAATACTATTATTTT_CCAACAAAAGGAAACGTATTTATTGA	7	1	0	3	1	1	0	2	0	1	2	4	0	0	0	0	0	0
GGATTAAGATTAAAATTGGTTTGACG_CCAACAAAAGGAAACGTATTTATTGA	22	9	8	9	4	0	10	14	11	10	6	4	2	8	6	3	4	0
GCTCCAACATGGAAAGGGTTTAAAGG_CCAACAAAAGGAAACGTATTTATTGA	26	4	0	3	2	10	5	1	0	0	0	0	0	0	0	0	0	0
TAATTAAACATGAAGAAGTTTGGAAA_CCAACAAAAGGAAACGTATTTATTGA	18	0	0	2	2	0	0	0	5	6	3	1	1	2	1	0	0	0
TTAAAAAGGGGTAAGTTCATTTATGA_CCAACAAAAGGAAACGTATTTATTGA	60	4	2	4	10	8	7	13	9	7	4	4	2	8	3	1	3	0
TACGTAAAGAGGAAATCATTTCTTAA_CCAACAAAAGGAAACGTATTTATTGA	57	12	5	10	9	8	8	12	12	4	8	6	1	4	2	2	6	1
AATCTAATCTAGAAAGCTATTAGATA_CCAACAAAAGGAAACGTATTTATTGA	33	6	6	5	11	3	5	18	4	6	7	7	3	10	1	4	4	0
AGATTAACAATAAAGGTTATTCTAGG_CCAACAAAAGGAAACGTATTTATTGA	26	1	0	1	3	1	4	4	2	0	0	0	0	0	0	0	0	0
TTCCTAATCTTCAATTTGCTTCAGTT_CCAACAAAAGGAAACGTATTTATTGA	44	4	4	1	4	8	2	3	5	3	7	3	0	0	0	3	2	1
GCAGGAAGGGGAAATTAGATTAGGAG_CCAACAAAAGGAAACGTATTTATTGA	65	13	3	14	20	8	5	14	12	32	12	13	11	18	17	6	16	7
GTTTAAAAAACGAATGGTATTCTTTG_CCAACAAAAGGAAACGTATTTATTGA	18	4	0	0	8	2	2	2	1	0	0	0	3	2	1	0	0	0
CGTAGAAACTTGAATGGCGTTTGTGC_CCAACAAAAGGAAACGTATTTATTGA	112	51	10	29	29	18	21	28	22	34	18	17	15	21	16	9	21	7
CCCTTAAGAGTGAAAACCTTTAGTTA_CCAACAAAAGGAAACGTATTTATTGA	26	9	6	9	2	3	3	6	6	2	2	5	4	1	0	2	0	1
GCATGAATGGTCAACTGGCTTATAGG_CCAACAAAAGGAAACGTATTTATTGA	17	1	5	9	5	4	4	2	2	2	1	4	4	0	3	0	2	0
GCGTAAATCGTCAATCGTGTTTTTCT_CCAACAAAAGGAAACGTATTTATTGA	23	5	7	2	15	9	5	10	8	5	7	8	2	9	4	0	3	2
CGTCTAAACTCGAAAATGCTTGGTGA_CCAACAAAAGGAAACGTATTTATTGA	47	7	5	3	10	3	4	3	0	1	1	4	2	0	0	0	0	0
TGGGCAAGTGTGAAGAGGTTTAGGCG_CCAACAAAAGGAAACGTATTTATTGA	25	15	6	20	10	4	8	14	8	5	13	13	13	21	19	11	26	3
GGACTAAAAACTAAATCTGTTCTTAG_CCAACAAAAGGAAACGTATTTATTGA	39	7	13	8	15	5	17	5	17	11	4	15	2	18	3	5	6	2
GCGGCAAGTAGCAAACTCGTTCCGGA_CCAACAAAAGGAAACGTATTTATTGA	1	0	0	0	0	0	0	0	1	0	0	0	0	0	0	0	0	0
ATATAAATAGGTAAGCTCATTTACTG_CCAACAAAAGGAAACGTATTTATTGA	46	3	10	5	15	9	7	6	8	9	6	6	5	7	7	1	4	2
ACCCAAAACTGTAACGATTTTGTAAA_CCAACAAAAGGAAACGTATTTATTGA	21	4	2	6	4	3	4	7	4	8	1	3	9	16	8	1	4	1
TCTTCAAGCAATCACGAACGACCTTTGATC_CCAACAAAAGGAAACGTATTTATTGA	67	24	12	15	30	11	11	22	25	25	10	12	9	7	14	5	22	1
TATACAATTCCCAATGTATTTCATTA_CCAACAAAAGGAAACGTATTTATTGA	16	2	1	0	3	2	0	2	1	0	1	1	0	0	0	0	0	0
TCTTAAATTGAAAACTCACTTATCGA_CCAACAAAAGGAAACGTATTTATTGA	8	1	0	1	1	1	2	1	1	0	0	0	0	0	0	0	0	0
TAAACAACCTTTAAAAAACTTTCCTG_CCAACAAAAGGAAACGTATTTATTGA	82	16	6	16	13	15	5	10	14	22	13	6	3	17	6	2	2	1
TACAAAACGTTTAAGATTGTTTTCTG_CCAACAAAAGGAAACGTATTTATTGA	189	20	25	32	35	28	28	30	32	31	14	29	18	32	24	5	25	2
CAGATAATCAAGAAATATTTTTAAGA_CCAACAAAAGGAAACGTATTTATTGA	3	1	0	2	1	0	2	2	0	1	0	3	0	0	0	0	1	0
GTGCTAACGTAAAATGGGGTTACGTA_CCAACAAAAGGAAACGTATTTATTGA	45	9	8	14	11	5	6	6	4	8	2	5	4	8	7	4	14	2
TTGTAAATAATCAAGTTACTTGTGGA_CCAACAAAAGGAAACGTATTTATTGA	11	1	6	0	2	5	3	2	5	5	1	2	2	0	0	0	0	0
TAAGAAAATTCAAAATACTTTTCAAG_CCAACAAAAGGAAACGTATTTATTGA	60	27	21	29	19	22	14	29	15	29	12	22	11	17	7	4	12	0
GGCCAAACTTTAAACGAGATTAGTAA_CCAACAAAAGGAAACGTATTTATTGA	69	8	5	8	16	10	3	11	17	4	5	6	4	15	4	1	4	4
TCCGATATCGGTACCGGGATTATTAG_CCAACAAAAGGAAACGTATTTATTGA	68	9	5	4	18	5	2	9	2	4	2	4	0	0	3	0	1	0
TGCAGAACTTGAAAGAATATTCTGTA_CCAACAAAAGGAAACGTATTTATTGA	27	2	1	2	3	2	3	3	0	1	3	6	1	3	1	0	3	1
CTCGAAAGAAACAAGTAGCTTTGAAG_CCAACAAAAGGAAACGTATTTATTGA	44	12	6	10	15	6	6	10	14	4	6	4	5	6	6	3	5	1
TCTCCAAGGGCGAATACGTTTTGCTG_CCAACAAAAGGAAACGTATTTATTGA	9	1	1	0	1	0	1	0	0	0	1	0	0	0	0	0	0	0
ACAGTAATCTGAAATCTTGTTCTCGA_CCAACAAAAGGAAACGTATTTATTGA	91	18	7	19	17	18	22	25	21	11	18	25	4	17	15	5	20	6
TCCTTAACAAGTAAGCACCTTAACAT_CCAACAAAAGGAAACGTATTTATTGA	50	15	8	9	3	0	7	15	5	7	10	5	17	17	10	4	7	2
TCCGAAATAGATAATGAAGTTTTTTA_CCAACAAAAGGAAACGTATTTATTGA	18	1	2	3	6	1	0	3	2	5	0	1	0	0	1	1	0	0
TCAAAAATATTTAAATTGATTTATCC_CCAACAAAAGGAAACGTATTTATTGA	1	0	0	0	0	0	0	0	0	0	0	0	0	0	0	0	0	0
AAACAAATGTATAATGTATTTATCTA_CCAACAAAAGGAAACGTATTTATTGA	4	0	0	0	2	0	0	0	0	0	0	0	0	0	0	0	0	0
AAGATAATTTATAAATCGATTATGTA_CCAACAAAAGGAAACGTATTTATTGA	17	5	5	5	5	0	1	8	1	1	11	9	1	1	0	0	2	0
CTGAGAAATGCGAAATACATTGTTAT_CCAACAAAAGGAAACGTATTTATTGA	18	14	4	11	10	4	9	8	5	6	4	7	0	6	3	1	6	2
TTATAAAAAGTGAATACACTTTTTTC_CCAACAAAAGGAAACGTATTTATTGA	53	1	2	2	8	1	7	2	3	3	0	5	2	2	0	1	2	1
GCTTAAAGAAAAAATTTGTTTTAGCA_CCAACAAAAGGAAACGTATTTATTGA	54	8	9	9	22	8	6	10	4	5	5	8	4	2	3	3	4	2
CTCAAAACTGAAAAGAATCTTATGTA_CCAACAAAAGGAAACGTATTTATTGA	47	15	6	14	21	6	3	12	7	6	2	6	2	5	3	1	4	0
CCCGCAAACGCAAATCGACTTTGGTC_CCAACAAAAGGAAACGTATTTATTGA	5	0	0	0	0	0	0	0	0	0	0	0	0	0	0	0	0	0
CGCGAAAACGTCAACTGTCTTATATG_CCAACAAAAGGAAACGTATTTATTGA	52	10	5	6	7	3	4	3	2	5	1	1	1	1	0	0	1	0
AAGGCAAAATCGAAAAATCTTAGTAC_CCAACAAAAGGAAACGTATTTATTGA	25	3	5	5	3	2	8	7	6	7	4	4	0	3	3	2	2	5
GTTCTAAGAGTAAAGCAAATTCCATA_CCAACAAAAGGAAACGTATTTATTGA	25	10	3	4	4	3	2	4	1	5	0	2	0	0	0	0	2	0
TTACGAACACGGAAAATCGTTGACTC_CCAACAAAAGGAAACGTATTTATTGA	39	0	0	0	1	0	0	0	0	0	0	0	0	0	0	0	0	0
TTGCAAACTAGAAAGGACTTTAGCTC_CCAACAAAAGGAAACGTATTTATTGA	12	5	5	3	3	5	3	3	2	4	4	2	0	0	0	1	1	0
ATAATAAACAGGAAAATCTTTTCTGT_CCAACAAAAGGAAACGTATTTATTGA	8	0	0	0	3	0	0	0	2	0	0	0	0	0	0	0	0	0
AAAGAAATACTGAAATCTTTTGGGTA_CCAACAAAAGGAAACGTATTTATTGA	27	11	6	11	9	1	9	6	4	2	0	17	3	7	4	0	1	3
TAACAAAATTTAAATCTTATTCGATC_CCAACAAAAGGAAACGTATTTATTGA	41	12	7	20	11	1	3	25	4	12	3	11	6	23	3	0	4	3
GTACAAAAAAGAAATTAATTTACTTT_CCAACAAAAGGAAACGTATTTATTGA	2	1	0	1	5	0	2	4	0	1	1	0	0	0	0	0	0	0
TTCCAAACAGTAAAATTCCTTGAACT_CCAACAAAAGGAAACGTATTTATTGA	65	20	7	22	11	4	12	14	16	23	11	10	4	16	6	4	7	2
TGGTAAAGGTTAAACGGCCTTCATGA_CCAACAAAAGGAAACGTATTTATTGA	16	5	9	6	6	12	7	7	4	9	4	3	7	11	2	2	11	0
GCTACAAGCGTGAAAAGAATTACAGG_CCAACAAAAGGAAACGTATTTATTGA	38	5	5	7	4	1	10	3	7	5	4	8	1	19	8	1	2	0
AGGGTAAATTCAAACAACCTTTTCCT_CCAACAAAAGGAAACGTATTTATTGA	9	1	0	0	2	1	0	0	0	0	0	0	0	0	0	0	0	0
ACATTAAATCAGAATCCTGTTCCAAG_CCAACAAAAGGAAACGTATTTATTGA	36	3	0	2	0	3	0	1	0	0	0	0	0	0	0	0	0	0
ATATAAAAGTCTAACCTAATTTATAT_CCAACAAAAGGAAACGTATTTATTGA	10	1	0	2	2	1	0	0	0	2	2	1	0	0	0	0	0	0
TGTGCAAGGCGGAAGTGTTTTGATTC_CCAACAAAAGGAAACGTATTTATTGA	109	23	19	34	13	14	29	25	24	29	16	28	14	34	21	2	19	2
TACAAAACTCATAATAAATTTGAACC_CCAACAAAAGGAAACGTATTTATTGA	42	0	0	0	2	1	1	3	4	3	2	2	1	2	0	0	0	0
TCACAAACATATAAATGTTTTAAGTC_CCAACAAAAGGAAACGTATTTATTGA	78	6	9	4	14	7	3	12	10	8	4	8	6	15	8	5	9	2
CCTCCAATGCCTAACAAGATTTGCAG_CCAACAAAAGGAAACGTATTTATTGA	27	2	4	8	6	2	1	8	7	6	2	7	5	9	3	3	12	3
AGGTGAAGGAACAAACTAGTTACCTC_CCAACAAAAGGAAACGTATTTATTGA	6	0	0	0	0	0	0	0	0	0	0	0	1	0	0	0	0	0
ATGTCAATAGTAAACACGGTTGAGAA_CCAACAAAAGGAAACGTATTTATTGA	35	5	1	1	15	1	8	2	0	0	0	2	2	4	2	0	0	0
TTGAAAAAAAGTAATTGTGTTTCGTA_CCAACAAAAGGAAACGTATTTATTGA	47	9	4	11	11	2	1	4	5	8	2	5	1	10	1	1	0	2
GGGGTCAAAGGGGAACATTGTTAATGT_CCAACAAAAGGAAACGTATTTATTGA	7	0	0	0	0	0	0	0	0	0	0	0	0	0	0	0	0	0
ACGCCAAAATCAAATGTAGTTAATGA_CCAACAAAAGGAAACGTATTTATTGA	10	2	0	0	1	0	3	6	4	0	0	0	0	2	0	0	0	0
CAGATAACTATAAAATAATTTTTGGG_CCAACAAAAGGAAACGTATTTATTGA	54	9	11	22	25	12	10	23	3	16	14	14	0	2	0	0	2	0
CCTCTAAATTAGAATTGGATTCCTCC_CCAACAAAAGGAAACGTATTTATTGA	21	3	4	2	8	1	4	2	9	6	4	7	5	5	1	0	2	0
TAAACAATTTTGAATGAATTTTGATC_CCAACAAAAGGAAACGTATTTATTGA	54	9	7	12	7	5	7	13	6	1	1	5	2	0	1	0	3	2
TTGATAAGGTGGAACAATTTTACTAA_CCAACAAAAGGAAACGTATTTATTGA	24	2	0	1	4	1	1	2	0	0	1	0	0	1	0	0	0	0
AATAAAATTCAAAATCCCATTATAAA_CCAACAAAAGGAAACGTATTTATTGA	21	4	2	3	0	0	0	2	2	3	4	6	1	8	0	1	1	0
TTCTCAAATGTGAATAAGTTTTTTTT_CCAACAAAAGGAAACGTATTTATTGA	1	0	0	0	0	0	0	0	0	0	0	0	0	0	0	0	0	0
TCATCAACTCCAAAACAATTTCCACG_CCAACAAAAGGAAACGTATTTATTGA	51	11	10	10	4	7	4	21	3	11	5	14	6	6	10	4	8	1
CCAAAAAGTAACAAGATCATTGTACG_CCAACAAAAGGAAACGTATTTATTGA	210	44	22	48	33	19	29	50	24	36	24	23	15	30	21	8	20	11
TCCTTAACGTGGAATAGGATTAAGGC_CCAACAAAAGGAAACGTATTTATTGA	170	14	11	16	10	5	13	14	15	7	5	15	7	18	9	2	7	1
ATATAAACATTAAATAACCTTTGCGT_CCAACAAAAGGAAACGTATTTATTGA	26	12	3	8	5	0	6	11	4	5	1	3	6	8	7	4	3	0
AGGCTAATAACTAACGGGGTTATACG_CCAACAAAAGGAAACGTATTTATTGA	24	0	0	0	3	1	1	0	0	0	0	0	0	0	0	0	1	0
CCATGAATAGCAAATCTGATTTGGAT_CCAACAAAAGGAAACGTATTTATTGA	43	12	6	8	1	5	9	18	3	7	6	8	9	9	8	1	3	2
CTATGAAGCGGGAATTGCTTTTGCAT_CCAACAAAAGGAAACGTATTTATTGA	31	4	3	2	5	1	3	5	2	2	1	0	0	0	0	0	0	0
ATGTCAAGATTTAAATGCCTTACAAA_CCAACAAAAGGAAACGTATTTATTGA	36	4	4	7	14	2	2	2	2	3	2	3	2	1	1	2	2	0
CATGGAAAAGTAAAATCTGTTTTCTT_CCAACAAAAGGAAACGTATTTATTGA	32	8	6	4	10	4	7	5	3	1	2	0	0	0	0	0	0	0
CATCAAATATTCAAACGGGTTATGGT_CCAACAAAAGGAAACGTATTTATTGA	22	0	0	0	2	0	1	10	10	13	6	4	8	11	4	3	9	4
CTTAAAAAGAGAAAATAGATTGGAAG_CCAACAAAAGGAAACGTATTTATTGA	87	25	29	32	27	21	21	35	21	19	11	13	7	18	3	3	1	7
AACGGAATCCTGAACTAGATTGGACT_CCAACAAAAGGAAACGTATTTATTGA	32	17	4	9	5	11	12	5	11	3	7	9	2	21	7	4	12	1
AGGATAATAAAAAATTAAATTGGAAT_CCAACAAAAGGAAACGTATTTATTGA	12	1	0	0	3	2	1	3	0	2	4	2	0	0	0	0	0	0
AATGTAACAAATAAATTTTTTTTTCT_CCAACAAAAGGAAACGTATTTATTGA	1	0	0	0	0	0	0	0	0	0	0	0	0	0	0	0	0	0
TGACAAATGAGGAAATGCTTTTTCAT_CCAACAAAAGGAAACGTATTTATTGA	61	2	3	14	8	2	14	16	16	16	7	12	6	16	6	2	9	0
TCGGAAAACCTAAATTTTCTTAACAT_CCAACAAAAGGAAACGTATTTATTGA	17	1	8	6	6	0	3	2	12	3	3	6	2	3	0	1	2	2
CCAGCAATTTTTAATGGCATTTCGTG_CCAACAAAAGGAAACGTATTTATTGA	93	14	7	7	20	4	13	18	14	9	10	12	5	8	1	1	7	2
CAGAGAAGAAATAAGTAGTTTTTATA_CCAACAAAAGGAAACGTATTTATTGA	23	1	1	1	0	2	2	1	1	1	4	1	0	2	0	0	1	0
GAGGCAAGGGGGAAGCGGGTTACGGG_CCAACAAAAGGAAACGTATTTATTGA	33	9	1	6	9	1	5	4	7	2	2	2	6	10	5	1	18	0
TGCATAAATCGCAATTTTTTTGACCT_CCAACAAAAGGAAACGTATTTATTGA	45	11	3	8	5	5	8	16	11	7	9	10	4	11	2	1	3	3
GGTGAAAAGATTAATTATATTCAGCG_CCAACAAAAGGAAACGTATTTATTGA	53	9	6	0	9	4	7	8	5	9	3	5	7	6	2	1	8	1
AACTCAAACAAAAACCTTATTTACAT_CCAACAAAAGGAAACGTATTTATTGA	40	8	13	8	11	6	8	5	10	3	8	9	1	4	0	1	3	0
CATACAAAGGAGAACGGTATTGGGGG_CCAACAAAAGGAAACGTATTTATTGA	25	3	2	6	7	3	2	4	5	3	2	0	0	3	0	0	5	0
ACAGCAAGCGCCAACCTAGTTCTCCA_CCAACAAAAGGAAACGTATTTATTGA	26	4	6	8	13	7	10	12	15	12	15	9	7	13	8	7	25	4
ACTCCAATTTTGAACTTTTTTCGTAA_CCAACAAAAGGAAACGTATTTATTGA	71	14	11	6	25	8	12	12	5	7	3	3	6	7	6	4	8	0
AACACAACGTCAAAGGTTTTTGGGG_CCAACAAAAGGAAACGTATTTATTGA	24	4	0	2	5	2	0	0	0	0	0	0	0	0	0	0	0	0
TCTTTAATACTAAAGGAGCTTCACAT_CCAACAAAAGGAAACGTATTTATTGA	37	8	2	6	15	4	3	4	9	3	3	9	2	3	2	0	3	1
CTCCCAAAATCAAACCTCGTTATATA_CCAACAAAAGGAAACGTATTTATTGA	27	2	3	2	2	0	1	8	5	0	2	1	2	3	0	0	0	1
ATAACAACGGGTAACTATGTTTATCG_CCAACAAAAGGAAACGTATTTATTGA	32	3	5	4	9	2	1	9	4	7	8	7	1	12	4	3	1	4
CTGATAACTCGCAAAATACTTATCTC_CCAACAAAAGGAAACGTATTTATTGA	28	13	1	7	6	4	5	8	8	19	5	7	7	6	6	3	3	4
ACTCAAAGGTGCAAATGCGTTGGCCG_CCAACAAAAGGAAACGTATTTATTGA	27	3	1	1	4	3	1	1	4	2	0	4	0	0	1	0	0	0
CATACAAAAGGTAAGCACTTTAATTC_CCAACAAAAGGAAACGTATTTATTGA	86	19	20	18	25	16	22	36	21	18	14	16	12	25	14	4	20	3
GTCTTAAATATGAAATGTTTTGCTTT_CCAACAAAAGGAAACGTATTTATTGA	17	7	2	5	4	4	3	6	6	4	4	3	0	0	2	0	0	0
TTTTAAACGTATAATTAATTTACTTG_CCAACAAAAGGAAACGTATTTATTGA	45	17	15	22	16	5	3	42	25	51	46	48	7	36	5	10	35	7
TAGGAAAAGGGTAACGGCCTTATCGT_CCAACAAAAGGAAACGTATTTATTGA	138	24	15	25	26	17	14	36	24	42	23	25	14	31	22	10	25	10
CGTTGAAAATGTAAACGTCTTTAGGG_CCAACAAAAGGAAACGTATTTATTGA	26	7	3	6	8	6	6	7	9	8	3	10	2	13	5	6	4	3
CGCTGAATCACCAATATCCTTAATAC_CCAACAAAAGGAAACGTATTTATTGA	53	6	5	7	10	2	7	4	4	1	0	2	0	2	2	4	6	2
CTCATAATTGGTAAGGTCTTTTAGGT_CCAACAAAAGGAAACGTATTTATTGA	33	18	4	5	9	6	2	17	22	14	9	18	1	20	9	4	9	2
TTCCGAATCTTAAATGTTTTTTTACG_CCAACAAAAGGAAACGTATTTATTGA	28	14	7	9	13	4	5	14	11	12	4	4	1	5	1	1	3	2
CGTCCAAGCTATAATTAGATTTCGGT_CCAACAAAAGGAAACGTATTTATTGA	63	0	5	1	16	6	0	1	0	2	1	1	4	7	4	3	19	2
CGATTAAGTCTAAATTTCTTTGACTA_CCAACAAAAGGAAACGTATTTATTGA	43	3	0	3	10	6	4	6	2	0	2	3	0	6	0	0	0	0
CTACTAAATGCTAATTGGTTTCTCCG_CCAACAAAAGGAAACGTATTTATTGA	166	42	33	52	33	16	41	49	46	38	23	37	17	33	26	11	23	7
CTTATAATAAAAAACGGATTTACGTT_CCAACAAAAGGAAACGTATTTATTGA	41	10	21	15	13	8	16	22	5	17	8	12	5	9	5	6	8	3
TAATCAATCAGCAAAGCAATTAAATT_CCAACAAAAGGAAACGTATTTATTGA	108	27	19	45	28	17	14	50	23	30	21	29	12	13	8	5	11	1
CCACCAACCGCGAAGCGGGTTGCGAA_CCAACAAAAGGAAACGTATTTATTGA	22	15	10	7	6	0	5	11	11	4	4	5	5	8	5	0	5	4
TATACAACATTTAAGAGCATTGTTAG_CCAACAAAAGGAAACGTATTTATTGA	29	9	3	0	5	2	8	10	3	5	2	0	2	0	3	2	1	0
TACAGAATAGACAATCTTTTTGTGTA_CCAACAAAAGGAAACGTATTTATTGA	8	2	3	14	9	5	4	11	9	2	7	3	6	3	1	0	1	1
TTGCAAAAATTCAACTGAGTTCTTTA_CCAACAAAAGGAAACGTATTTATTGA	18	9	12	12	7	7	5	15	21	16	16	19	11	30	7	1	5	4
CGACAAAATTATAAATCGATTTATAG_CCAACAAAAGGAAACGTATTTATTGA	2	0	0	0	0	0	0	0	1	1	0	3	0	0	0	0	0	5
TGTGCAAAGAGCAAAAACTTTTCCCG_CCAACAAAAGGAAACGTATTTATTGA	16	0	0	5	8	0	3	6	8	3	3	0	1	2	1	0	0	2
TATAGATTCGTAAATCACTTGGGTG_CCAACAAAAGGAAACGTATTTATTGA	14	0	0	0	2	0	0	0	0	0	0	0	0	0	0	0	0	0
AGAGCAATACAAAATGGCATTAAGAA_CCAACAAAAGGAAACGTATTTATTGA	43	5	1	0	3	3	4	3	0	0	0	1	0	0	0	0	0	0
TAAAAAATACTGAACCACTTTAGTGT_CCAACAAAAGGAAACGTATTTATTGA	79	11	7	12	10	12	18	19	11	9	6	9	7	12	4	3	4	2
ATTCGAAAAGTGAAGATACTTTAAGC_CCAACAAAAGGAAACGTATTTATTGA	68	33	18	25	24	13	13	16	17	37	19	31	16	34	13	10	11	0
ATCGCAAATTATAACAAATTTATCAT_CCAACAAAAGGAAACGTATTTATTGA	4	0	0	0	0	0	0	0	0	0	0	0	0	2	0	0	0	0
TCCTTAAAATTAAATTTTATTAGGTC_CCAACAAAAGGAAACGTATTTATTGA	7	0	0	0	0	1	0	0	0	4	0	2	0	2	0	0	0	0
TTGTAAAAAGCGAAGAGTCTTTTGCT_CCAACAAAAGGAAACGTATTTATTGA	5	4	3	2	9	2	6	3	9	7	4	3	2	0	2	0	0	1
ATCGTAATGGCAAATAAAATTAGGGT_CCAACAAAAGGAAACGTATTTATTGA	45	4	3	4	7	6	4	4	2	3	1	1	1	1	0	0	0	0
AGGAAAATGAATAAGACAGTTTGTTG_CCAACAAAAGGAAACGTATTTATTGA	9	3	2	9	7	2	2	3	7	4	4	5	7	4	9	2	3	0
ATTATAATAGCAAATTAAATTTAAAT_CCAACAAAAGGAAACGTATTTATTGA	1	0	0	0	0	0	0	0	0	0	0	0	0	0	0	0	0	0
GAGCCAAAGTGGAAGCACGTTAAAAA_CCAACAAAAGGAAACGTATTTATTGA	29	5	5	4	2	2	3	8	7	2	2	4	2	3	0	0	3	0
TCGCAAAACGACAAAGATCTTAGCTA_CCAACAAAAGGAAACGTATTTATTGA	23	0	0	1	7	0	0	1	1	0	0	1	1	0	0	0	0	0
TAATGAATGATAAAATGCTTTAATTT_CCAACAAAAGGAAACGTATTTATTGA	111	26	22	31	30	30	33	38	21	25	12	15	8	16	4	1	6	1
TACGGAACTAAGAACATTATTATCA_CCAACAAAAGGAAACGTATTTATTGA	32	34	19	29	15	8	10	40	38	31	26	36	33	91	51	34	107	38
TGTATAAGTTGAAAGTGTTTTGCCTG_CCAACAAAAGGAAACGTATTTATTGA	50	9	6	12	12	7	9	5	2	2	3	2	0	5	0	0	0	0
TCACGAAAAAAGAAAGTGCTTTGGAT_CCAACAAAAGGAAACGTATTTATTGA	28	0	3	6	7	4	6	6	3	1	3	5	2	3	1	0	1	0
CTAGAAATTACCAATCATCTTTTTTG_CCAACAAAAGGAAACGTATTTATTGA	20	4	2	6	7	7	5	7	7	6	6	4	1	7	2	0	0	0
ACAAGAAAATGAAATTTAATTTTTTA_CCAACAAAAGGAAACGTATTTATTGA	11	0	1	1	4	0	3	2	1	1	3	2	0	0	0	0	0	0
TATAGAACATTGAAAAATTTTGCTGG_CCAACAAAAGGAAACGTATTTATTGA	29	9	2	7	16	4	5	4	7	5	6	3	0	3	3	1	3	0
TTGGAAAATCAGAATTTTTTTAGTTT_CCAACAAAAGGAAACGTATTTATTGA	9	1	0	0	1	0	1	1	2	2	1	0	0	0	0	0	0	0
GGGGGAACCTTGAAGGGGCTTGGCGT_CCAACAAAAGGAAACGTATTTATTGA	8	4	1	5	1	1	5	6	1	1	3	0	0	0	0	0	0	0
ACCCTAAAAGGTAAACGACTTCGTTT_CCAACAAAAGGAAACGTATTTATTGA	76	14	4	22	5	15	24	20	27	17	13	26	32	62	44	29	100	36
TAAACAAATTTGAAGATATTTTTTCA_CCAACAAAAGGAAACGTATTTATTGA	6	1	1	0	5	0	0	3	2	2	3	1	1	1	1	0	1	0
TGAGAAAGTTACAATCCGTTTTAATG_CCAACAAAAGGAAACGTATTTATTGA	92	13	7	11	16	19	17	20	9	14	14	16	11	14	10	3	22	7
ATATTAATTTGTAAGAGAGTTCTGTT_CCAACAAAAGGAAACGTATTTATTGA	42	14	16	12	12	9	12	25	23	20	11	18	4	10	0	1	1	1
ACTAAAATATAAAAATAGATTCTGTA_CCAACAAAAGGAAACGTATTTATTGA	12	0	4	3	9	1	2	2	1	6	4	1	0	0	0	0	0	0
CTTCCAAGCCATAAACAGTTTCGTCC_CCAACAAAAGGAAACGTATTTATTGA	50	3	7	9	8	1	5	5	2	1	4	3	5	4	4	4	0	3
CCGTCAATTTGTAATGATCTTTGAAT_CCAACAAAAGGAAACGTATTTATTGA	34	1	6	3	9	8	0	0	0	0	0	0	0	0	0	0	0	0
CTGTCAATACAAAAGATCTTTATACC_CCAACAAAAGGAAACGTATTTATTGA	91	17	8	21	24	10	11	18	12	7	13	22	6	6	7	6	11	1
CGCACAAATTTGAATTCTGTTCGGAG_CCAACAAAAGGAAACGTATTTATTGA	30	2	0	1	3	4	6	2	1	0	0	0	0	2	0	0	0	0
AAGATAAATCAAAACTCAATTGGGTT_CCAACAAAAGGAAACGTATTTATTGA	60	15	10	26	12	8	9	22	9	10	7	17	8	15	8	1	4	0
AGGGGAAATTTAAAGAAGCTTGGGGC_CCAACAAAAGGAAACGTATTTATTGA	116	30	10	22	45	9	17	18	21	17	16	15	4	9	10	11	15	6
TCTTTAATTAGCAATCTTATTTCTAG_CCAACAAAAGGAAACGTATTTATTGA	31	5	1	2	6	0	1	1	0	0	0	1	0	1	1	1	0	1
TTCATAAGTTTTAAACCTATTTGTAC_CCAACAAAAGGAAACGTATTTATTGA	2	0	3	2	1	0	2	7	2	3	2	6	1	3	0	0	0	1
CATTCAAACGGTAATTTTATTCTAAA_CCAACAAAAGGAAACGTATTTATTGA	25	6	5	7	7	8	5	18	1	16	9	23	0	15	2	2	12	8
CGATGAATTTAAAAAAAGATTCTAAG_CCAACAAAAGGAAACGTATTTATTGA	15	1	3	7	2	2	2	5	1	4	3	1	0	0	0	0	0	0
TTCCGAAGGTCTAAATAAGTTTAGCA_CCAACAAAAGGAAACGTATTTATTGA	98	8	4	18	8	11	6	22	13	11	17	6	8	20	7	6	11	3
ACTATAACGCGCAACACTGTTGAGAT_CCAACAAAAGGAAACGTATTTATTGA	38	2	4	4	4	0	0	8	4	6	2	6	1	6	2	1	1	0
CGGGCAAGAGGAAAGGTGGTTACGTC_CCAACAAAAGGAAACGTATTTATTGA	1	0	0	0	0	0	0	0	0	0	0	0	0	0	0	0	0	0
TATACAACAGGCAACAACATTAATCA_CCAACAAAAGGAAACGTATTTATTGA	41	2	7	5	6	4	3	8	6	6	5	6	1	4	4	3	3	0
CACGAAATCCCCAATTATATTTTTTG_CCAACAAAAGGAAACGTATTTATTGA	14	8	8	9	7	2	14	4	6	6	2	4	0	1	0	0	0	0
TGTTGAACAATTAATACGCTTGTCTA_CCAACAAAAGGAAACGTATTTATTGA	5	3	0	3	0	0	0	1	4	3	0	1	1	1	2	2	4	1
ACCTAAACTTCTAAGCTCATTACGCT_CCAACAAAAGGAAACGTATTTATTGA	47	5	7	3	4	4	6	8	4	7	7	2	1	2	2	1	1	0
CCTTAAATAACTAAATGTTTTTTTCC_CCAACAAAAGGAAACGTATTTATTGA	36	10	9	8	23	4	5	19	7	8	10	24	6	8	1	5	14	3
CTTTGAATCATCAATTATGTTTTACC_CCAACAAAAGGAAACGTATTTATTGA	35	5	6	5	3	5	2	10	3	9	1	2	0	6	0	0	0	0
TATATAAACTTGAAAGAGATTTGAAA_CCAACAAAAGGAAACGTATTTATTGA	8	0	1	0	2	1	0	1	0	1	0	2	1	0	1	0	0	0
TTAGTAATATTAAACACATTTCCGTA_CCAACAAAAGGAAACGTATTTATTGA	17	2	0	0	1	0	4	0	1	4	0	0	0	0	3	1	0	0
GTAAAAATCCTGAAGCTAATTATACC_CCAACAAAAGGAAACGTATTTATTGA	72	15	12	8	10	6	7	22	6	9	7	8	4	7	4	1	3	3
GATTCAATATAAAAACGCTTTGCTAG_CCAACAAAAGGAAACGTATTTATTGA	36	14	7	7	8	4	13	16	18	14	6	9	6	5	6	1	9	3
CTTTTAATTTTTAAGTTACTTGTATA_CCAACAAAAGGAAACGTATTTATTGA	15	1	1	5	1	2	2	5	0	2	0	1	1	0	0	0	0	0
ATACAAAGAGCCAAGGCGATTGTACA_CCAACAAAAGGAAACGTATTTATTGA	124	20	8	12	11	7	16	10	6	22	6	11	11	17	13	4	9	4
ATGAAAAAAAATAAGTTAGTTAGAAT_CCAACAAAAGGAAACGTATTTATTGA	23	4	3	5	5	5	6	9	5	2	14	11	0	2	0	0	4	0
AAAACAACCGGAAATTGCCTTGTACG_CCAACAAAAGGAAACGTATTTATTGA	96	13	9	17	13	6	13	32	16	12	6	3	7	8	8	0	4	13
ACATTAACACACAACCAAGTTTCCTG_CCAACAAAAGGAAACGTATTTATTGA	54	17	8	8	16	4	8	10	6	10	10	1	5	10	2	0	3	1
ACATCAATCTTAAAGGATTTTGTATA_CCAACAAAAGGAAACGTATTTATTGA	156	37	17	35	39	24	26	46	30	31	16	19	14	22	8	5	23	7
CGACCAACCTCGAAGACAGTTCAAAA_CCAACAAAAGGAAACGTATTTATTGA	37	4	9	19	10	0	8	9	10	7	4	6	6	2	4	2	3	3
AATCTAAATTACAACATGCTTGGGAT_CCAACAAAAGGAAACGTATTTATTGA	44	4	6	2	4	3	4	3	0	2	2	6	2	6	3	2	4	0
GAAGGAAACCTAAACGGGGTTCGCAA_CCAACAAAAGGAAACGTATTTATTGA	25	7	5	9	10	7	7	4	10	9	5	8	3	3	3	0	1	0
AAATGAAACCTCAAAAAATTTCTTGG_CCAACAAAAGGAAACGTATTTATTGA	39	4	7	3	10	4	12	7	3	9	4	5	4	3	3	3	5	0
TGAAAAATTGAGAATTTGGTTATTTG_CCAACAAAAGGAAACGTATTTATTGA	24	7	6	10	4	2	9	7	6	12	11	10	5	16	4	5	4	1
GGTGGAATTGCAAAGAACTTTTAATA_CCAACAAAAGGAAACGTATTTATTGA	7	4	2	1	4	4	1	3	1	0	0	0	0	0	0	0	0	0
GTATTAAAAATTAAGTATTTTACTTG_CCAACAAAAGGAAACGTATTTATTGA	15	2	4	5	3	2	0	3	0	4	0	1	0	0	0	0	0	0
CCAGAAAGATTTAAACCTATTTACTC_CCAACAAAAGGAAACGTATTTATTGA	27	12	7	11	15	9	6	14	10	11	10	8	2	8	3	3	15	2
ATACAAACATTAAAATAAGTTCGCGT_CCAACAAAAGGAAACGTATTTATTGA	98	10	9	15	23	15	4	8	11	11	6	6	6	8	3	3	6	1
CCATCAAACACGAAGAATCTTATAAT_CCAACAAAAGGAAACGTATTTATTGA	14	0	3	2	2	1	3	2	6	7	3	4	0	3	0	0	0	0
AAATTAAGAATCAAACACATTATCGT_CCAACAAAAGGAAACGTATTTATTGA	1	0	0	0	0	0	0	0	0	0	0	0	1	0	0	0	0	0
CCTGAAATTTTTAAATGGGTTCAGGG_CCAACAAAAGGAAACGTATTTATTGA	20	7	5	9	12	4	14	14	6	9	13	7	6	5	2	3	6	3
ATTCAAAAACAAAAGGAATTTACAAA_CCAACAAAAGGAAACGTATTTATTGA	15	8	2	2	4	3	7	3	3	3	4	4	2	2	0	5	3	0
ACAGAAAGATATAATGCATTTAATCC_CCAACAAAAGGAAACGTATTTATTGA	77	12	7	17	14	14	8	8	8	10	7	2	2	3	3	1	5	0
TATATAATTCTTAATGTTTTTGGCTTTGAAGA_CCAACAAAAGGAAACGTATTTATTGA	14	1	0	1	3	2	2	2	0	2	3	0	1	0	0	0	0	1
AACATAAAAACGAAATAGCTTTTCAT_CCAACAAAAGGAAACGTATTTATTGA	214	63	40	47	59	38	51	74	47	56	43	34	25	52	26	9	16	7
GTTGAAACCTTGAACGCTATTGCGAG_CCAACAAAAGGAAACGTATTTATTGA	36	2	1	1	3	0	5	2	2	2	3	0	4	3	1	0	0	0
AGTTGAAAGGATTAATAGAGTTAATAA_CCAACAAAAGGAAACGTATTTATTGA	15	2	0	10	3	3	1	12	4	8	3	3	0	6	0	0	0	0
CTGATAATATTAAATACTTTAACCG_CCAACAAAAGGAAACGTATTTATTGA	29	5	9	8	15	2	5	12	3	8	8	9	4	2	2	3	2	2
GCACAAATGGTAAACTAAATTGCCAT_CCAACAAAAGGAAACGTATTTATTGA	223	40	22	45	44	15	33	37	22	46	30	32	30	34	19	8	35	14
GTGGAAAATAAAAACTACTTTGGAGT_CCAACAAAAGGAAACGTATTTATTGA	47	2	1	8	6	8	8	11	4	9	7	5	6	6	2	5	2	2
GTGTAAATGAATAAGGAATTTGTGTA_CCAACAAAAGGAAACGTATTTATTGA	33	8	6	9	12	5	6	3	7	6	8	6	1	3	7	4	5	1
TGGTAAAAGGACAAAGCGGTTGGCAC_CCAACAAAAGGAAACGTATTTATTGA	61	15	1	5	10	14	4	11	9	4	2	3	3	1	1	0	3	1
ACACGAAATCAGAAAAAAGTTCGAAG_CCAACAAAAGGAAACGTATTTATTGA	5	0	0	0	1	0	0	0	0	0	0	0	0	0	0	0	0	0
TGAGAAATATAAAAGGATCTTCGTAG_CCAACAAAAGGAAACGTATTTATTGA	85	21	4	8	15	14	11	16	14	9	5	5	12	10	8	3	7	3
ATGATAATCAGCAACATACTTCACGG_CCAACAAAAGGAAACGTATTTATTGA	15	0	0	0	0	0	0	0	0	0	0	0	0	0	0	0	0	0
TGGTAAACACTCAATAATTTTACTTC_CCAACAAAAGGAAACGTATTTATTGA	70	18	26	14	22	7	15	18	14	14	11	10	10	11	10	1	13	2
CACCAAAACTGTAAAGGTCTTTATGA_CCAACAAAAGGAAACGTATTTATTGA	54	7	2	12	11	2	14	9	2	7	6	4	3	6	3	1	3	2
TAGAAAAAGAAAAACCATATTTAATA_CCAACAAAAGGAAACGTATTTATTGA	5	0	1	2	3	4	3	5	0	2	3	2	0	0	0	0	0	0
TCTATAAAAAGGAAACGCCTTTTTAG_CCAACAAAAGGAAACGTATTTATTGA	35	5	9	12	3	6	6	3	4	5	10	3	2	6	2	1	1	0
TCAGAAAAATACAATTCCTTTTGCGA_CCAACAAAAGGAAACGTATTTATTGA	31	5	2	4	8	6	2	8	5	6	14	9	5	5	6	1	4	0
GCTAGAACGGTCAAGCTGTTTTCCTG_CCAACAAAAGGAAACGTATTTATTGA	30	10	5	6	10	7	12	9	11	4	1	6	3	4	4	0	10	2
ACATAAAGCTACAATGCTATTACATG_CCAACAAAAGGAAACGTATTTATTGA	90	22	16	30	25	14	19	27	11	24	10	15	9	22	29	5	18	3
ACCCCAATCATTAATATCTTTAACGG_CCAACAAAAGGAAACGTATTTATTGA	79	12	4	15	23	7	12	13	8	7	0	7	3	12	9	3	9	2
AAACAAACGTATAAGGTTCTTTAGAA_CCAACAAAAGGAAACGTATTTATTGA	56	3	7	2	8	0	6	6	4	6	6	1	0	2	0	0	0	0
TAATAAACATCTAACCCCCTTACGTG_CCAACAAAAGGAAACGTATTTATTGA	69	16	7	18	19	9	10	27	14	14	13	19	6	17	12	4	11	3
TCAATAACTTTTAATGAGTTTACTGA_CCAACAAAAGGAAACGTATTTATTGA	3	0	0	0	0	0	2	0	0	0	0	0	0	0	0	0	0	0
ATGGTAAAGAAAAATATGTTTGGAGT_CCAACAAAAGGAAACGTATTTATTGA	76	22	15	15	16	15	21	21	8	17	12	17	5	12	2	3	2	0
AATATAACTCAAAAATACTTTTTGTT_CCAACAAAAGGAAACGTATTTATTGA	11	0	0	0	5	2	1	2	2	4	1	2	2	3	0	0	0	0
TGGCCAATTTATAATGCCTTTTTTTA_CCAACAAAAGGAAACGTATTTATTGA	18	5	5	1	2	0	6	8	0	0	3	2	3	3	0	0	1	0
AATTAAAACGGTAATTGAGTTGGAGG_CCAACAAAAGGAAACGTATTTATTGA	108	22	12	28	19	5	13	23	11	4	7	10	6	11	13	1	8	0
GCCAAAATCAAAAAGCGTCTTGGTTC_CCAACAAAAGGAAACGTATTTATTGA	49	10	13	13	5	7	8	8	6	13	4	6	3	7	7	6	4	1
AGCTTAAGAAAAAAACACATTCAGGA_CCAACAAAAGGAAACGTATTTATTGA	37	5	3	1	2	0	5	8	3	7	4	9	4	6	8	1	6	0
AAGATAAATAGTAAGTGGGTTTGGGG_CCAACAAAAGGAAACGTATTTATTGA	6	0	0	0	0	0	0	0	0	0	0	0	0	0	0	0	0	0
GTAACAAACAGGAACTAGATTATATG_CCAACAAAAGGAAACGTATTTATTGA	39	31	19	42	18	12	25	78	78	78	84	135	101	231	211	132	427	192
ATGCCAAACTGGAAGGGGTTCAAAT_CCAACAAAAGGAAACGTATTTATTGA	7	2	6	3	1	2	1	10	1	1	1	3	0	1	1	0	2	0
CTCCAAAATATGAATCCCCTTGCAGC_CCAACAAAAGGAAACGTATTTATTGA	70	19	9	24	21	12	25	26	26	24	10	17	9	12	8	3	10	0
ACTCCAAATGTCAACAGAATTATACT_CCAACAAAAGGAAACGTATTTATTGA	33	3	1	0	3	3	6	0	1	0	2	3	0	0	0	0	5	0
CAGGGAATGAGGAACAGCCTTCTCCG_CCAACAAAAGGAAACGTATTTATTGA	65	12	11	11	5	9	9	17	6	3	7	7	4	8	1	0	0	0
ACTAGAAAACAGAAGATATTTCTAGA_CCAACAAAAGGAAACGTATTTATTGA	37	3	9	3	5	2	4	15	11	16	12	11	6	28	7	3	20	3
GAAAGAACACTCAAGTTAATTACTTA_CCAACAAAAGGAAACGTATTTATTGA	19	3	1	5	6	0	2	3	3	4	1	1	2	3	1	3	0	1
TACGAAACGTCCAAGACCGTTGAGGG_CCAACAAAAGGAAACGTATTTATTGA	7	5	6	4	4	1	8	11	1	5	7	4	1	3	2	2	2	2
TAGAAAAATAGAAATCGGTTTGGCCC_CCAACAAAAGGAAACGTATTTATTGA	34	2	0	0	5	0	0	3	0	0	2	0	1	0	1	0	0	0
AGAAGAATATAAAAGATCTTTCGCGG_CCAACAAAAGGAAACGTATTTATTGA	1	0	0	0	0	0	0	0	0	0	0	0	0	0	0	0	0	0
CGCGCAACGGGGAAGGAAGTTGGAGG_CCAACAAAAGGAAACGTATTTATTGA	51	7	6	17	13	4	12	16	16	19	4	14	7	16	7	7	18	3
TTTCAAATAAATAAGGTAGTTCCTAA_CCAACAAAAGGAAACGTATTTATTGA	6	0	0	0	1	0	0	0	0	0	0	0	0	0	0	0	0	0
CTTGTAAGTTATAATTTTATTGGGCG_CCAACAAAAGGAAACGTATTTATTGA	41	9	5	10	9	2	6	12	5	8	3	3	3	7	1	0	3	0
CCTCTAATTTCCAATAAAGTTAGTTC_CCAACAAAAGGAAACGTATTTATTGA	176	16	16	17	22	15	6	12	15	15	10	15	7	17	8	1	7	3
AATAAAATTGTAAACCAACTTCAGAC_CCAACAAAAGGAAACGTATTTATTGA	1	0	0	0	0	0	0	0	1	0	0	0	0	0	0	0	0	0
AATAAAACTGTCAATAAATTTTGTCA_CCAACAAAAGGAAACGTATTTATTGA	1	0	0	0	0	0	0	0	0	0	0	0	1	0	0	0	0	0
GACTTAAGTACGAAGACCTTTCATCA_CCAACAAAAGGAAACGTATTTATTGA	7	0	0	0	0	1	0	0	1	0	0	0	0	1	0	1	5	0
TTGCGAATCAGGAAAGTAGTTGGAAG_CCAACAAAAGGAAACGTATTTATTGA	24	0	0	0	0	0	0	0	0	0	0	0	0	0	0	0	0	0
GCCAAAAACCGGAAGCAATTTGAGCG_CCAACAAAAGGAAACGTATTTATTGA	124	8	15	9	17	13	7	11	20	23	2	11	7	11	9	6	5	8
GGCTCAAATGGTAATTACATTTGACT_CCAACAAAAGGAAACGTATTTATTGA	1	0	0	0	0	0	0	0	0	1	0	0	0	0	0	0	0	0
GAGTTAACATGGAAGGTCGTTATAGG_CCAACAAAAGGAAACGTATTTATTGA	37	4	4	6	6	3	3	4	1	1	3	8	11	7	4	3	3	1
CAATTAACGTGGAACCTCTTTGATCT_CCAACAAAAGGAAACGTATTTATTGA	35	11	9	4	6	6	9	5	3	8	3	0	3	2	6	2	1	0
CCATTAAATATGAACTCAATTTCCTA_CCAACAAAAGGAAACGTATTTATTGA	47	16	11	24	16	14	7	15	8	9	7	4	3	6	1	1	4	1
CGATAAACGGGGAAGGAATTTAGATG_CCAACAAAAGGAAACGTATTTATTGA	97	17	18	12	20	9	15	31	16	22	18	20	20	19	10	3	21	5
TTGTAAAAAGAAAAATGTTTTGCAGC_CCAACAAAAGGAAACGTATTTATTGA	18	11	8	7	13	2	9	7	1	4	6	8	6	7	3	1	6	0
GCGGGAAGGAGAAATTTATTTAGTTG_CCAACAAAAGGAAACGTATTTATTGA	7	3	4	3	4	2	2	9	5	8	3	7	6	12	3	1	4	1
TAAGGAAAACCAAATACTGTTGGACA_CCAACAAAAGGAAACGTATTTATTGA	44	14	12	20	19	5	21	21	10	13	8	10	14	14	15	3	10	6
ATATGAAAAGTTAAATTATTTTTGAT_CCAACAAAAGGAAACGTATTTATTGA	1	1	3	3	1	2	0	1	1	1	1	0	0	0	0	0	0	0
CTCACAATAACAAACTTCTTTGTGTA_CCAACAAAAGGAAACGTATTTATTGA	26	14	7	13	10	8	7	21	21	16	10	14	14	23	8	7	27	3
ATCTTAATCTGAAATGGACTTTTTAA_CCAACAAAAGGAAACGTATTTATTGA	30	9	10	7	11	3	7	7	4	3	4	1	0	3	2	1	4	0
CAAACAACAGGTAAAGACATTAGAGA_CCAACAAAAGGAAACGTATTTATTGA	35	1	0	1	4	2	1	2	0	0	3	0	0	1	0	0	0	0
CCACAAAGCCTAAATGGAATTCCTAA_CCAACAAAAGGAAACGTATTTATTGA	27	7	9	14	11	17	13	27	13	12	11	6	11	11	3	4	10	2
AGTCAAAATATGAAATGAATTTACTT_CCAACAAAAGGAAACGTATTTATTGA	21	10	3	3	8	9	0	1	5	3	5	8	2	1	1	0	3	1
TAGAAAAATCTAAAGAGCATTGGGTG_CCAACAAAAGGAAACGTATTTATTGA	1	0	0	0	0	0	0	0	0	0	0	0	0	0	0	0	0	1
GTATTAACTAGAAACTCGCTTAGCCG_CCAACAAAAGGAAACGTATTTATTGA	120	28	14	16	21	13	22	20	15	12	5	8	6	15	7	5	14	7
CCACCAATCGATAAACGTTTTCTGAA_CCAACAAAAGGAAACGTATTTATTGA	85	18	17	12	26	12	12	26	8	16	4	6	13	13	13	0	9	0
CTCTCAATTTGTAATTAACTTTTTGT_CCAACAAAAGGAAACGTATTTATTGA	47	9	12	8	19	6	7	4	6	6	2	2	5	3	1	0	0	0
ACATTAATCGTGAAAAAAATTCAGGA_CCAACAAAAGGAAACGTATTTATTGA	50	29	19	10	16	3	18	22	18	28	8	14	9	12	13	5	21	5
TTGGTAATAATTAAAACCATTACGAG_CCAACAAAAGGAAACGTATTTATTGA	82	4	6	4	12	5	7	2	6	4	2	9	1	3	0	1	0	0
GATTAAATTGGCAATACTTTTACAAT_CCAACAAAAGGAAACGTATTTATTGA	42	12	7	9	15	5	3	9	2	11	6	7	7	7	2	3	0	1
TATATAATCGATAATCATGTTCTTAT_CCAACAAAAGGAAACGTATTTATTGA	17	0	0	0	3	0	1	0	0	0	0	0	0	0	0	0	0	0
TCGACAACAATAAATAGATTTTAAAT_CCAACAAAAGGAAACGTATTTATTGA	5	1	1	3	3	0	0	3	1	3	2	0	0	0	0	0	0	0
CTATTAATAGTCAAATTCCTTATTAT_CCAACAAAAGGAAACGTATTTATTGA	29	4	4	7	8	1	1	5	5	3	1	4	0	1	0	1	1	0
TTGGTAAAATGGAAAGTGATTGAAGG_CCAACAAAAGGAAACGTATTTATTGA	4	4	0	3	0	1	2	3	0	1	2	0	0	0	0	0	0	0
TGCACAAAATACAAATCTATTCTGAT_CCAACAAAAGGAAACGTATTTATTGA	25	2	9	6	4	0	2	12	2	4	1	4	0	3	0	0	0	0
AAAAAAATAAACAATCCGTTTACGAC_CCAACAAAAGGAAACGTATTTATTGA	60	9	3	7	2	4	10	9	11	3	2	1	1	0	2	3	7	3
CCCGGAACCTTTTTGGGTC_CCAACAAAAGGAAACGTATTTATTGA	9	2	1	1	2	0	0	1	2	6	1	0	2	2	0	0	1	0
GAAAAAACCGCTAACGGTCTTATGAC_CCAACAAAAGGAAACGTATTTATTGA	31	6	6	16	11	5	3	6	6	10	2	2	2	7	2	3	1	1
ACAGCAACCTTGAAGGGATTTTTGTT_CCAACAAAAGGAAACGTATTTATTGA	1	1	0	0	0	0	0	0	0	1	0	0	0	0	0	0	0	0
GAACGAATGTTTAAAATAATTAAATA_CCAACAAAAGGAAACGTATTTATTGA	1	0	0	0	0	0	0	0	0	0	0	0	1	0	0	0	0	0
CTAACAATTTGTAAAAATGTTATCCT_CCAACAAAAGGAAACGTATTTATTGA	48	19	6	8	12	6	8	9	10	8	4	7	1	6	2	1	4	1
ACGTAAATTTGTAACAATTTTAGGTA_CCAACAAAAGGAAACGTATTTATTGA	29	9	5	5	4	1	2	4	6	3	0	1	1	10	0	3	1	0
TCAACAACAAGAAATTATATTCACGG_CCAACAAAAGGAAACGTATTTATTGA	12	2	3	4	3	0	2	2	3	0	0	1	0	0	0	0	2	2
TATATAACAGACAAAGGCCTTCGGGA_CCAACAAAAGGAAACGTATTTATTGA	9	3	3	6	0	0	8	5	1	4	2	4	5	6	0	1	4	0
GGCCAAACTGGGAATATAGTTAAGGG_CCAACAAAAGGAAACGTATTTATTGA	24	6	5	4	8	3	4	6	8	7	7	5	6	13	14	5	9	5
TACGAAAACACTAACCGATTTTCTGG_CCAACAAAAGGAAACGTATTTATTGA	38	5	1	8	9	2	8	7	5	2	3	1	0	0	2	1	1	0
GAAATGAAGTAGAACCCAATTTTTTA_CCAACAAAAGGAAACGTATTTATTGA	1	0	0	0	0	0	0	0	0	0	0	0	0	0	0	0	0	0
TTAGAAAACTAAAACCGGCTTAGAGA_CCAACAAAAGGAAACGTATTTATTGA	101	25	20	21	44	24	19	26	16	19	16	13	4	7	2	3	15	0
TTGTTAAAATTAAATCATTTTTCTAG_CCAACAAAAGGAAACGTATTTATTGA	3	0	1	0	1	0	2	0	0	0	0	0	0	0	0	0	0	0
AATTAAATCCGAAAGTGAGTTATTTC_CCAACAAAAGGAAACGTATTTATTGA	46	21	13	15	9	3	6	15	10	10	10	18	7	24	18	1	20	2
TGAAGAATGCTAAACTACTTTCATCT_CCAACAAAAGGAAACGTATTTATTGA	71	14	7	7	16	2	8	6	6	4	2	6	2	9	3	2	3	2
ATAATAATTTGGAAGTAATTTTAATA_CCAACAAAAGGAAACGTATTTATTGA	12	2	1	0	6	5	4	1	0	0	3	2	0	0	0	0	0	0
GTACAAACTTTCAATGGGGTTGAGCT_CCAACAAAAGGAAACGTATTTATTGA	25	5	0	9	9	5	2	4	12	2	4	4	4	1	2	0	2	0
AGAGAAAATCCAAAAATAGTTAATAC_CCAACAAAAGGAAACGTATTTATTGA	18	6	5	5	9	1	3	5	4	7	3	8	1	5	3	1	3	1
CTTATAAAAGCTAAACATATTCCTTT_CCAACAAAAGGAAACGTATTTATTGA	48	5	5	11	5	4	8	5	5	6	2	6	1	4	0	1	2	1
ACCACAAGAGGGAAGTTCGTTTAAGT_CCAACAAAAGGAAACGTATTTATTGA	56	8	7	10	9	2	4	7	8	5	7	6	9	5	5	0	0	0
GATACAATGCAAAATTCTATTCTGGG_CCAACAAAAGGAAACGTATTTATTGA	70	9	8	23	18	17	16	13	16	13	4	7	1	6	6	2	3	2
ATAAAAAGGGACAATGTTGTTCTTTA_CCAACAAAAGGAAACGTATTTATTGA	1	0	0	0	0	0	0	0	0	1	0	0	0	0	0	0	0	0
GGACGAATAAACAAGTAAGTTCTTGA_CCAACAAAAGGAAACGTATTTATTGA	44	16	4	20	3	4	4	17	9	8	3	7	9	12	8	4	9	1
ATGTAAAGCTATAAAGGCTTTAGTTC_CCAACAAAAGGAAACGTATTTATTGA	117	21	14	13	15	11	17	4	12	16	11	5	8	8	3	2	1	0
TCTAAAATGGTAAAACAGGTTAAGCA_CCAACAAAAGGAAACGTATTTATTGA	15	9	0	2	6	4	7	6	5	5	3	3	6	9	5	0	0	0
GGGGAAAATATTAAGTAGGTTCGGGG_CCAACAAAAGGAAACGTATTTATTGA	21	2	5	7	12	4	2	3	10	4	1	5	5	10	2	2	9	1
CTCAAAAACCAGAAGCAATTTCTTA_CCAACAAAAGGAAACGTATTTATTGA	39	10	11	14	18	8	7	19	15	15	12	20	12	21	7	4	14	1
ACAAGAATTTAGAACTAGCTTAGCAT_CCAACAAAAGGAAACGTATTTATTGA	20	0	0	1	8	0	1	0	0	0	0	0	0	0	0	0	0	0
TTTCCAAAGGTGAAAGTGTTTTCTAT_CCAACAAAAGGAAACGTATTTATTGA	15	0	0	0	4	2	2	2	1	2	4	0	0	0	0	0	0	0
TCTTGAACCGGTAATAGCATTTAACA_CCAACAAAAGGAAACGTATTTATTGA	7	3	4	7	0	1	5	7	2	6	4	3	7	8	2	1	5	3
CTAACAAACCCAAATCACCTTGTATT_CCAACAAAAGGAAACGTATTTATTGA	1	0	0	0	0	0	0	0	0	0	0	0	0	0	0	0	0	0
TGGCAAATCTAGAAGCTATTTGCGCA_CCAACAAAAGGAAACGTATTTATTGA	56	16	21	20	21	24	24	44	22	19	22	18	12	34	26	6	27	4
CCTTTAATAGTGAACAGCCTTCACAA_CCAACAAAAGGAAACGTATTTATTGA	14	2	4	12	1	1	3	10	4	3	0	2	1	0	0	2	1	0
AGTTGAAACTTTAATTGACTTTTATC_CCAACAAAAGGAAACGTATTTATTGA	28	1	3	4	1	7	1	4	2	0	0	0	0	0	0	0	0	0
CGGTGAACTGTTAATAGTGTTTATTG_CCAACAAAAGGAAACGTATTTATTGA	6	1	0	0	1	0	0	0	0	0	0	0	0	0	0	0	0	0
GTCCGAAAACGGAAACTGTTTATCAC_CCAACAAAAGGAAACGTATTTATTGA	23	2	0	3	1	1	4	1	1	3	2	2	1	5	4	0	0	0
GGATAAAACTTAAAAGTAGTTCTGCT_CCAACAAAAGGAAACGTATTTATTGA	60	9	16	14	18	11	13	25	15	11	22	12	2	12	2	2	3	0
GCCTCAAATCCCAAGGTAGTTTGGTG_CCAACAAAAGGAAACGTATTTATTGA	9	0	3	1	3	2	3	0	1	5	0	0	2	2	0	0	0	0
CCGCAAAAGCGTAAGACCTTTCTCAA_CCAACAAAAGGAAACGTATTTATTGA	20	5	3	7	7	4	7	5	3	6	4	5	1	5	0	1	3	4
TGCGCAAATGAGAAGAAACTTCGAGG_CCAACAAAAGGAAACGTATTTATTGA	53	11	5	10	15	12	8	18	11	18	3	6	3	5	3	3	7	0
AATGGAAGCTGGAAGGACGTTCGGCG_CCAACAAAAGGAAACGTATTTATTGA	143	35	22	20	30	11	20	25	21	28	9	16	10	16	18	10	17	4
CTTGTAATGTATAAGAGGATTAAGCG_CCAACAAAAGGAAACGTATTTATTGA	18	8	4	9	5	1	3	7	9	5	6	4	1	4	2	2	0	0
GATAAAACAAGTAAGGCAATTTATGA_CCAACAAAAGGAAACGTATTTATTGA	66	11	7	9	9	5	8	15	16	11	6	18	4	17	13	5	17	4
GGAGGAACGGCAAACTGCATTGGCTG_CCAACAAAAGGAAACGTATTTATTGA	52	11	8	22	17	4	6	22	16	17	6	13	9	10	14	5	19	11
TCTCTAATTTTTAATACCTTTTGCTA_CCAACAAAAGGAAACGTATTTATTGA	1	0	0	0	0	0	0	0	0	0	0	0	0	0	0	0	0	0
ATGGAAACCGGTATTATCTTACTCC_CCAACAAAAGGAAACGTATTTATTGA	1	0	0	0	0	0	0	0	0	0	1	0	0	0	0	0	0	0
ATTGGAAGAGCTAACTAACTTAATAT_CCAACAAAAGGAAACGTATTTATTGA	35	2	1	0	12	4	1	4	1	1	1	4	0	0	0	0	0	0
CCCACAACACGCAATACCTTTAATAT_CCAACAAAAGGAAACGTATTTATTGA	13	3	0	2	3	2	0	0	0	0	0	0	0	0	0	0	0	0
TGAGCAATAGCCAACATCTTTCTTTA_CCAACAAAAGGAAACGTATTTATTGA	160	31	29	29	28	12	13	26	11	27	11	32	7	26	16	7	8	5
GAGGGAAAAGGCAAGTTCGTTTGCTG_CCAACAAAAGGAAACGTATTTATTGA	36	4	2	9	3	8	4	14	7	10	7	6	4	13	1	3	9	0
AAACTAATAGGCAAGCAATTTTCTGA_CCAACAAAAGGAAACGTATTTATTGA	38	5	12	5	12	5	6	7	8	14	4	2	3	8	0	1	4	1
TTGCAAAATTTAAACCCCATTAAGAT_CCAACAAAAGGAAACGTATTTATTGA	39	20	12	25	13	3	6	23	16	14	9	10	5	7	3	1	4	1
AGACAAAAAGTGAAATTAATTTCAGA_CCAACAAAAGGAAACGTATTTATTGA	2	1	0	0	0	0	0	0	0	0	0	0	0	1	0	0	0	0
ACAATAATTACTAAACCCTTTGTGAA_CCAACAAAAGGAAACGTATTTATTGA	1	0	0	0	0	0	0	0	0	0	0	0	0	0	0	0	0	0
TGTTGAAACTCGAAATGTTTTGTCCG_CCAACAAAAGGAAACGTATTTATTGA	56	30	4	29	25	18	16	28	31	21	8	32	18	30	23	3	17	3
GCGAGAATCTTTAATATGATTTTTTT_CCAACAAAAGGAAACGTATTTATTGA	96	19	29	32	30	22	15	36	10	45	43	29	2	11	0	1	2	0
CTATAAAGTTACAACGAAATTATGGC_CCAACAAAAGGAAACGTATTTATTGA	21	0	1	0	3	0	4	0	0	0	0	0	0	0	0	0	0	0
CCAAAAACAGTTAAATTCTTTTAGTT_CCAACAAAAGGAAACGTATTTATTGA	8	1	0	0	2	0	0	0	0	0	0	0	0	0	0	0	0	0
GTCGAAAAAACGAAGCTGATTTGCCG_CCAACAAAAGGAAACGTATTTATTGA	1	0	0	0	0	0	0	0	0	0	0	0	0	0	0	0	0	1
ATCGTAATGGGGAATGCAATTAATAG_CCAACAAAAGGAAACGTATTTATTGA	39	12	9	8	9	8	8	11	14	16	6	11	11	19	6	3	5	2
CTCTAAATATATAAAGTCTTTCACAC_CCAACAAAAGGAAACGTATTTATTGA	49	15	11	12	20	3	16	25	12	15	27	18	6	8	1	4	3	1
TATAAAAAAGTAAACATGCTTCTTGG_CCAACAAAAGGAAACGTATTTATTGA	77	6	7	10	8	9	5	10	6	9	4	3	2	5	2	2	4	0
TGTTAAACGATGAACTGTCTTCGAGA_CCAACAAAAGGAAACGTATTTATTGA	31	6	6	3	11	3	4	2	1	4	0	4	0	7	4	4	2	1
AGACAAAAGGGGAAAGGGATTCATGA_CCAACAAAAGGAAACGTATTTATTGA	6	0	2	0	0	0	0	0	0	1	1	1	0	2	2	0	0	0
TTACGAACCGAGAAGACGCTTTTGCG_CCAACAAAAGGAAACGTATTTATTGA	36	12	5	8	16	9	19	14	5	6	6	3	2	11	4	2	8	7
CTTATAATAAGTAATTGGGTTAAGGT_CCAACAAAAGGAAACGTATTTATTGA	34	11	4	11	10	7	8	11	5	6	3	7	1	5	0	0	2	1
GAGGAAACGAGAAAGGCAGTTGGGGG_CCAACAAAAGGAAACGTATTTATTGA	18	2	2	0	2	2	0	0	0	1	1	2	1	1	1	1	1	0
ATAAGAATACAGAATGTTGTTATGTA_CCAACAAAAGGAAACGTATTTATTGA	47	12	5	7	13	2	8	16	18	11	9	7	9	6	4	3	15	1
CCATTAAGAAGCAAGGAATTTTGTTT_CCAACAAAAGGAAACGTATTTATTGA	106	40	16	29	24	16	24	40	18	20	23	19	10	22	6	3	21	1
CCTTGAACCTATAATCAGTTTAATCA_CCAACAAAAGGAAACGTATTTATTGA	49	10	9	5	13	4	6	7	9	6	4	4	1	1	1	0	0	0
CCCACAAAGAGCAAAATATTTAAAC_CCAACAAAAGGAAACGTATTTATTGA	19	3	0	0	8	0	6	3	1	3	2	3	1	4	3	1	6	1
GAAGTAAACTTAAACTAGGTTAGAGA_CCAACAAAAGGAAACGTATTTATTGA	27	10	3	5	3	4	2	4	3	0	0	0	0	1	1	0	0	0
GCCCAAATCGCAAACGACATTTATAT_CCAACAAAAGGAAACGTATTTATTGA	44	18	7	19	21	12	8	13	14	8	4	17	4	8	1	5	11	1
AATTAAATCTACAAGTAGTTTGTGTA_CCAACAAAAGGAAACGTATTTATTGA	36	12	8	4	6	2	4	3	1	2	0	4	0	1	2	0	1	0
AATTAAAACAAGAAGAGTATTCTTAG_CCAACAAAAGGAAACGTATTTATTGA	2	0	0	1	6	1	2	0	0	1	0	0	0	0	0	0	0	0
CAAAAAATCTTAAAAGCGCTTGAGAG_CCAACAAAAGGAAACGTATTTATTGA	33	3	10	8	4	2	2	8	5	4	6	7	1	4	1	3	1	2
GAGAAAACACATAAGATTCTTCGCTT_CCAACAAAAGGAAACGTATTTATTGA	137	9	17	15	20	8	10	15	18	11	18	21	19	29	10	4	8	1
AAGAAAAATTACAACTGCGTTTGTGT_CCAACAAAAGGAAACGTATTTATTGA	40	8	3	4	13	5	3	3	7	6	7	5	5	1	2	0	0	0
TATGTAATTGCTAAACTCTTTTCTCA_CCAACAAAAGGAAACGTATTTATTGA	41	7	4	3	15	6	2	3	2	4	1	5	0	3	7	1	1	2
CATGCAATATGAAACGGTGTTTCCGA_CCAACAAAAGGAAACGTATTTATTGA	49	16	8	6	6	4	12	7	17	11	18	16	5	14	9	5	9	1
ATACTAATTTGAAAGTCCGTTAAGTT_CCAACAAAAGGAAACGTATTTATTGA	86	8	12	11	5	2	10	12	13	4	4	10	3	9	3	0	2	0
CGCTTAATTACGAAGGTTTTTCCACG_CCAACAAAAGGAAACGTATTTATTGA	20	15	6	13	12	9	17	8	4	5	4	8	4	13	3	0	5	4
GGCTGAATGGTTAAAATTATTCGTAT_CCAACAAAAGGAAACGTATTTATTGA	68	10	11	19	13	8	14	14	5	13	13	15	10	15	3	0	1	1
TAGGAAAAAAATAAGAGCGTTTCTTA_CCAACAAAAGGAAACGTATTTATTGA	17	2	0	5	3	3	4	2	1	4	1	0	1	1	0	0	0	0
ACGGTAAAACGCAATGTATTTTCTTA_CCAACAAAAGGAAACGTATTTATTGA	83	18	23	23	27	21	14	22	19	26	12	23	6	21	11	4	8	4
TGAAAAAAGGTGAAGCCCTTTAAGGA_CCAACAAAAGGAAACGTATTTATTGA	42	7	13	11	14	12	13	19	7	11	7	4	7	10	3	0	8	4
GATTAAAGGATTAAGGGGATTTGAGT_CCAACAAAAGGAAACGTATTTATTGA	8	0	0	1	1	0	0	0	0	0	0	0	0	0	0	0	0	0
CAGGTAATAACGAATAGATTTTGCGT_CCAACAAAAGGAAACGTATTTATTGA	39	11	8	18	18	7	14	16	17	19	8	11	8	10	13	8	18	4
AATAAAAATCTGAATGTGTTTCCCTT_CCAACAAAAGGAAACGTATTTATTGA	39	27	9	21	14	17	12	14	19	8	14	21	3	7	3	2	7	4
GAATGAAAGGCAAAGTGCTTTTTAAG_CCAACAAAAGGAAACGTATTTATTGA	3	0	0	0	1	0	0	0	0	0	0	0	0	0	0	0	0	0
TCTCTAATCAAAAATAATTTTCGGCA_CCAACAAAAGGAAACGTATTTATTGA	14	3	1	5	3	0	0	0	1	0	0	0	0	0	0	0	0	0
ACTAGAAATGGTAAGTGAATTTTGAT_CCAACAAAAGGAAACGTATTTATTGA	249	56	45	46	57	28	37	67	42	47	27	35	21	42	23	7	21	7
AGGGAAAGACTGAAAGCACTTTTTGT_CCAACAAAAGGAAACGTATTTATTGA	28	10	7	7	8	5	4	18	4	7	4	6	4	5	2	1	2	0
GCAATAACACAAAAAATTCTTAGCGG_CCAACAAAAGGAAACGTATTTATTGA	16	3	1	4	10	5	1	11	5	2	4	2	1	0	2	2	4	1
ATATGAATTTATAAGACCATTGGGAT_CCAACAAAAGGAAACGTATTTATTGA	9	0	0	0	4	0	1	2	2	0	2	1	0	0	0	0	0	0
ATTGGAACCCATAACTAGATTGGTTA_CCAACAAAAGGAAACGTATTTATTGA	13	6	4	6	4	5	2	8	9	2	1	3	1	8	2	0	6	0
AGCTCAAGAGATAAGATGCTTATGGA_CCAACAAAAGGAAACGTATTTATTGA	1	0	0	0	0	0	0	0	0	0	0	0	0	0	0	0	0	0
CATGGAACTAAAAAGTAACTTTAGTA_CCAACAAAAGGAAACGTATTTATTGA	25	4	3	10	5	2	6	6	4	7	0	5	0	1	4	0	2	0
TTCTGAAAATGTAAGTTGTTTTCAAT_CCAACAAAAGGAAACGTATTTATTGA	27	1	1	3	7	2	3	6	3	9	5	3	0	2	7	0	4	0
TCATCAACCACTAAGATAATTAACTA_CCAACAAAAGGAAACGTATTTATTGA	16	2	2	0	2	2	5	3	6	5	1	2	1	2	1	0	1	0
CCAGAAATCAGTAATCTCATTTTCTT_CCAACAAAAGGAAACGTATTTATTGA	74	17	15	11	34	13	15	22	18	10	14	15	6	12	3	1	8	1
CTGTTAACTTCAAAACTCATTTTTAA_CCAACAAAAGGAAACGTATTTATTGA	27	0	3	6	6	2	7	5	3	3	10	4	2	8	1	0	1	0
AATACAACGGGCAAGGGAGTTGGAAT_CCAACAAAAGGAAACGTATTTATTGA	34	6	0	0	9	6	4	1	0	2	0	1	0	0	0	0	0	0
GCAGGAATTGGCAATGTTTTTAGACT_CCAACAAAAGGAAACGTATTTATTGA	111	30	17	20	23	9	22	36	11	27	9	16	11	10	16	3	11	0
ACGCCAATAGTAAAAAGCTTTATGTA_CCAACAAAAGGAAACGTATTTATTGA	30	12	9	13	11	4	4	11	1	5	3	6	8	14	0	0	1	0
GTTGAAAAGGGAAATATAATTCTGTA_CCAACAAAAGGAAACGTATTTATTGA	61	5	8	10	4	5	9	6	3	11	4	4	4	3	0	0	2	0
CACGTAATCGTCAAAAAAGTTATAGT_CCAACAAAAGGAAACGTATTTATTGA	44	6	5	2	10	2	5	8	7	7	9	8	5	7	4	0	1	1
GGTAAAAAGGACAACGAGGTTACCGG_CCAACAAAAGGAAACGTATTTATTGA	27	0	1	0	3	5	4	3	1	2	3	2	1	4	2	0	0	0
CCCTAAATCTTGAATTGTCTTGCTTA_CCAACAAAAGGAAACGTATTTATTGA	38	14	13	10	15	9	9	8	13	10	4	13	8	10	4	0	0	1
ACATTAAACATCAATATCGTTATTCT_CCAACAAAAGGAAACGTATTTATTGA	28	7	7	5	8	4	7	10	1	2	0	0	1	0	2	0	1	0
TGGGGAACATTTAATAGGCTTCCTAG_CCAACAAAAGGAAACGTATTTATTGA	77	16	15	8	7	14	13	14	11	6	7	10	3	11	6	1	4	2
AAGCAAACATTAAATTCGGTTTGTTT_CCAACAAAAGGAAACGTATTTATTGA	74	24	4	10	27	7	7	11	3	8	5	7	9	8	15	2	9	2
TGGGAAATTTTTAAGCTTTTTCATAC_CCAACAAAAGGAAACGTATTTATTGA	57	26	9	13	22	17	12	39	20	13	13	11	3	11	8	2	8	1
CCTTCAATTTGAAAAAGGGTTCATTT_CCAACAAAAGGAAACGTATTTATTGA	15	7	9	5	8	1	2	5	4	8	3	4	0	3	2	0	2	2
AATTTAAGAATAAACGCCGTTTTATT_CCAACAAAAGGAAACGTATTTATTGA	1	0	0	0	0	0	0	0	0	0	0	0	0	0	0	0	0	0
ATGTGAATTTCGAAGATCTTTCACCT_CCAACAAAAGGAAACGTATTTATTGA	23	5	1	2	9	0	3	2	0	0	0	3	3	1	1	2	2	0
GATCGAAAAAATAAATATATTCAAAT_CCAACAAAAGGAAACGTATTTATTGA	1	0	0	0	1	0	0	0	0	1	0	0	0	0	0	0	0	0
TGAGCAAACGTGAAATTAGTTTATTC_CCAACAAAAGGAAACGTATTTATTGA	29	11	2	7	8	1	10	4	3	6	5	5	2	4	1	1	1	1
TCACAAACTATTAGCCAATTTAATG_CCAACAAAAGGAAACGTATTTATTGA	15	8	1	5	8	2	2	4	0	3	2	6	1	2	0	2	11	1
TGCTGAATCTCCAATGGCGTTGTAGG_CCAACAAAAGGAAACGTATTTATTGA	28	4	0	2	7	1	5	9	4	5	4	3	0	7	6	1	3	1
TCCTCAATCATAAACCGGGTTGCCGC_CCAACAAAAGGAAACGTATTTATTGA	20	5	1	3	0	3	5	5	2	4	0	4	3	4	2	0	3	1
ACACCAATATGCAACTAATTTTTTCG_CCAACAAAAGGAAACGTATTTATTGA	42	16	10	10	17	4	9	25	10	5	4	15	7	5	3	4	8	0
ATTGTAAACATAAATCATTTTTTTTG_CCAACAAAAGGAAACGTATTTATTGA	15	3	2	0	3	0	0	0	0	0	0	0	0	0	0	0	0	0
CGGCAAAAATGGAAAACACTTGCGTT_CCAACAAAAGGAAACGTATTTATTGA	1	0	0	0	0	0	0	0	0	0	0	0	0	0	0	0	0	0
CCTTAAACTTAGAAACGGGCTTCATCA_CCAACAAAAGGAAACGTATTTATTGA	30	9	24	27	16	9	18	28	15	19	13	12	10	6	7	2	3	0
TAGATAATTAATAATTAACTTTTGAA_CCAACAAAAGGAAACGTATTTATTGA	29	2	7	8	6	3	5	3	2	3	6	8	0	0	0	0	1	0
GTAGTAAAAGGCAACGTCCTTCCATG_CCAACAAAAGGAAACGTATTTATTGA	22	2	5	8	7	2	3	25	13	8	8	4	4	9	10	1	19	5
TATGCAAACTCAAACAGCTTTGATGG_CCAACAAAAGGAAACGTATTTATTGA	102	25	21	19	21	7	22	23	18	16	7	7	10	20	13	1	7	5
GCGGAAATATTTAAAAGTGTTCTGGT_CCAACAAAAGGAAACGTATTTATTGA	1	0	0	0	0	0	0	0	0	0	1	0	0	0	0	0	0	0
CCGGCAAAGCGAAAGGAAGTTGTCTT_CCAACAAAAGGAAACGTATTTATTGA	32	4	0	0	8	4	2	1	0	0	2	2	0	0	0	0	0	0
GTCATAAAGTTCAACTTAATTCAGTA_CCAACAAAAGGAAACGTATTTATTGA	113	25	30	24	39	19	30	24	15	22	14	17	7	19	8	2	11	1
GTCGGAAGCCAGAAGTCTCTTAAGGG_CCAACAAAAGGAAACGTATTTATTGA	48	6	7	7	21	3	7	9	4	5	4	5	5	5	1	0	4	2
GACGTAAGTGGCAAATACTTTCATAA_CCAACAAAAGGAAACGTATTTATTGA	21	4	3	2	2	5	4	6	8	1	1	0	0	0	1	0	0	0
AAATCAATTTTGAAGCGTATTTTCTC_CCAACAAAAGGAAACGTATTTATTGA	26	3	2	2	6	1	0	3	2	3	8	3	2	3	0	1	4	1
GCTATAAAAAGGTTCTTAC_CCAACAAAAGGAAACGTATTTATTGA	3	0	0	1	0	0	0	0	0	0	0	1	0	1	0	0	1	0
ATTTAAATGTTTAACTTACTTGTTGT_CCAACAAAAGGAAACGTATTTATTGA	114	18	12	19	16	11	18	10	10	16	3	6	4	6	6	3	6	1
AAGCAAACTAATAATATGCTTTAGGC_CCAACAAAAGGAAACGTATTTATTGA	51	2	3	5	7	0	4	9	8	4	4	2	1	6	0	1	0	0
TCCTAAAGTGGCAAACATGTTTTGCC_CCAACAAAAGGAAACGTATTTATTGA	17	5	2	4	4	1	5	8	5	7	4	2	8	0	0	1	3	0
GCAATAACTAGGAAAGGGTTTAGCCC_CCAACAAAAGGAAACGTATTTATTGA	51	4	4	5	3	1	3	5	1	2	2	2	0	4	4	2	12	3
ATTTCAATTGTTAAAGTGTTTGTTAT_CCAACAAAAGGAAACGTATTTATTGA	108	19	13	18	29	11	16	28	14	20	12	13	5	7	5	1	6	0
ATAATAAACTTTAAGCTGTTTTTATA_CCAACAAAAGGAAACGTATTTATTGA	2	0	0	0	0	0	0	0	0	0	0	0	0	0	0	0	0	0
GCAAAAATAATAAATGTTCTTAGACA_CCAACAAAAGGAAACGTATTTATTGA	41	14	13	7	7	9	8	2	5	3	6	6	3	6	3	1	4	1
AGAAAAACTTTTAAGGGATTTTAGTT_CCAACAAAAGGAAACGTATTTATTGA	52	11	11	20	23	9	18	12	13	16	9	8	2	8	0	0	0	1
ATCAAAAAGAGAAAACGCTTTCTCAC_CCAACAAAAGGAAACGTATTTATTGA	23	5	0	1	2	5	1	3	1	3	6	4	3	2	5	3	7	4
AACTCAATGTGTAAGCTTTTTATGTG_CCAACAAAAGGAAACGTATTTATTGA	1	1	0	0	0	0	1	1	1	0	1	0	1	2	0	0	1	0
TAAACAAAAGAAAAGTCATTTGATAG_CCAACAAAAGGAAACGTATTTATTGA	39	12	9	10	6	5	9	16	6	4	5	4	1	5	1	1	0	0
GAACAAAACATCAATAAATTTTTCTG_CCAACAAAAGGAAACGTATTTATTGA	16	0	0	0	1	1	0	4	0	0	0	0	0	0	0	0	0	0
AGATCAAAACGCAAGAGATTTATTAA_CCAACAAAAGGAAACGTATTTATTGA	129	28	33	23	18	17	33	32	14	36	19	25	9	12	0	5	5	4
TGGGTAATCCTAAAATCAATTTTGAA_CCAACAAAAGGAAACGTATTTATTGA	9	2	0	3	1	0	1	1	0	0	1	2	0	5	1	0	0	0
TCTATAAAGCGTAAATCTGTTACGGT_CCAACAAAAGGAAACGTATTTATTGA	13	0	0	0	1	0	0	0	0	0	0	0	0	0	0	0	0	0
TATTAAATTGCGAATGACGTTTTTAG_CCAACAAAAGGAAACGTATTTATTGA	25	0	1	0	0	0	0	0	0	0	0	0	1	0	0	0	0	0
GGCAAAAAGAATAATCGATTTGCGAA_CCAACAAAAGGAAACGTATTTATTGA	45	7	6	4	14	15	10	11	9	5	3	3	1	1	5	2	5	0
GTCTTAACACAAAACTAGCTTATAGG_CCAACAAAAGGAAACGTATTTATTGA	30	14	13	6	11	3	13	17	10	8	10	7	4	9	11	6	5	4
ATATTAAGCAACAAAGGTATTAAACG_CCAACAAAAGGAAACGTATTTATTGA	23	3	4	7	5	4	4	4	2	1	1	2	1	7	4	1	1	0
ACCAAAAATGAAAAGCTCGTTCAGTT_CCAACAAAAGGAAACGTATTTATTGA	38	3	3	2	6	3	4	7	1	0	1	1	3	0	1	0	4	0
TCAAAAACGGGAAAAATTATTTTTGC_CCAACAAAAGGAAACGTATTTATTGA	34	2	1	4	2	2	2	7	5	4	3	8	2	3	3	4	4	0
ATAGGAAGATTCAAACTATTTGTTTT_CCAACAAAAGGAAACGTATTTATTGA	104	12	9	17	24	3	7	11	11	5	6	5	3	7	2	1	0	3
AGCTAAATTGAAAACTCTTTTCGATT_CCAACAAAAGGAAACGTATTTATTGA	168	45	32	34	44	22	28	50	26	50	26	45	26	60	22	6	29	8
TCTCAAACGTGCAACTTATTTTGGAG_CCAACAAAAGGAAACGTATTTATTGA	35	12	3	5	13	4	8	15	13	5	12	11	4	10	10	3	5	3
TTTTAAACAGATAATACCATTTCCCG_CCAACAAAAGGAAACGTATTTATTGA	35	16	14	24	9	7	10	11	6	11	5	9	5	7	6	0	2	1
GTCTAAATGTGAAATCCACTTTAGGT_CCAACAAAAGGAAACGTATTTATTGA	22	8	9	7	4	3	6	14	6	12	2	10	2	4	3	1	0	0
GCCATAAATCCAAATTGAGTTGTCCA_CCAACAAAAGGAAACGTATTTATTGA	70	12	6	8	2	2	6	8	8	9	3	9	10	6	9	1	6	0
CCCAAAAAACGAAAAACAATTGTCTA_CCAACAAAAGGAAACGTATTTATTGA	53	4	2	8	8	2	0	11	7	6	3	0	2	1	0	0	0	0
CATTGAACCGCAAATAAAATTTGTGG_CCAACAAAAGGAAACGTATTTATTGA	67	21	5	9	8	9	9	11	20	14	15	11	10	20	15	7	13	4
CACTAAAATTCAAACCCTATTATGGC_CCAACAAAAGGAAACGTATTTATTGA	1	0	0	0	0	0	0	0	0	0	0	0	1	1	1	0	0	0
CTCTTAAGACTTAACCGTATTCATGA_CCAACAAAAGGAAACGTATTTATTGA	181	46	18	43	27	21	40	34	30	23	24	24	19	46	24	4	19	6
GACACAAACGTTAAGAGTTTTGAAGT_CCAACAAAAGGAAACGTATTTATTGA	49	3	13	17	6	6	9	26	20	16	16	11	10	25	14	5	17	7
CTGCGAAGCGGCAAGTCTCTTTTCTG_CCAACAAAAGGAAACGTATTTATTGA	133	21	16	26	35	25	14	21	20	10	17	25	11	31	21	10	20	1
CAAATAATTCCCAAGTCTTTTTCATG_CCAACAAAAGGAAACGTATTTATTGA	19	6	1	3	4	9	1	4	4	3	6	4	10	8	2	1	1	0
ATCAAAATTGCCAATACATTTTGGAA_CCAACAAAAGGAAACGTATTTATTGA	31	15	9	17	8	13	4	7	12	13	11	6	0	19	7	2	8	3
GTAACAAACATTAATTTGCTTGACTG_CCAACAAAAGGAAACGTATTTATTGA	22	5	4	1	2	1	6	2	1	2	2	1	8	0	2	1	5	1
TACCAAACAGATAATATGTTTTGGT_CCAACAAAAGGAAACGTATTTATTGA	1	0	0	0	0	0	0	0	0	0	0	0	0	0	0	0	0	0
TTTTCAAAAGTGAAAATGTTTCTCAT_CCAACAAAAGGAAACGTATTTATTGA	57	13	4	15	17	13	14	20	14	15	11	7	11	6	0	1	4	0
TAGGTAAATGTGAATTGATTTATGCT_CCAACAAAAGGAAACGTATTTATTGA	56	11	6	5	12	12	8	2	6	1	4	1	0	0	2	0	3	0
TTGCTAACACATAAGTCGTTTCTACT_CCAACAAAAGGAAACGTATTTATTGA	74	3	4	3	12	8	11	7	17	11	10	7	4	8	8	6	3	0
AACGAAAAATTAAATACTGTTCCAAG_CCAACAAAAGGAAACGTATTTATTGA	25	5	5	4	8	4	6	7	5	4	3	4	1	9	0	2	10	5
TACTAAAGATTGAAAGTTGTTTAAGT_CCAACAAAAGGAAACGTATTTATTGA	23	1	0	1	4	1	1	3	0	0	1	1	3	7	2	0	1	0
CCTACAAAGTGAAAGGAGATTGATGT_CCAACAAAAGGAAACGTATTTATTGA	47	11	12	5	4	2	2	9	5	3	2	8	4	7	7	1	3	1
CCAGGAAATATCAATTACGTTTCAAG_CCAACAAAAGGAAACGTATTTATTGA	26	4	2	8	12	5	7	12	5	5	8	3	0	4	5	0	7	0
CACGCAATCTGTAAAAGAATTGTGTG_CCAACAAAAGGAAACGTATTTATTGA	125	22	15	32	34	4	23	36	21	17	5	16	10	24	19	8	11	8
GAGGTAAGACCGAAGGGTGTTAACGG_CCAACAAAAGGAAACGTATTTATTGA	33	4	4	16	5	7	5	4	9	10	5	8	3	11	11	3	6	4
TTGAAAATCCCAAAATTGCTTTACAT_CCAACAAAAGGAAACGTATTTATTGA	59	17	7	15	28	15	21	14	2	5	13	4	4	10	3	1	8	1
CTTTCAAAGCTCAATTTCGTTTTTAT_CCAACAAAAGGAAACGTATTTATTGA	1	0	0	0	0	0	0	0	0	0	0	0	0	0	0	0	0	0
ACTTAAAGAACTAACTTGGTTTTCTT_CCAACAAAAGGAAACGTATTTATTGA	2	1	0	0	0	1	0	0	0	0	0	0	0	0	0	0	0	0
GCAATAATTCCGAACCAGCTTAGAAT_CCAACAAAAGGAAACGTATTTATTGA	19	1	4	10	7	0	3	3	2	3	2	3	1	1	5	2	4	1
GAAGCAATTCGAAACGCCGTTGTCTG_CCAACAAAAGGAAACGTATTTATTGA	42	4	1	4	3	3	4	4	5	7	2	5	5	4	4	4	2	0
GTGCAAATATTTAAATGAGTTATATC_CCAACAAAAGGAAACGTATTTATTGA	128	37	13	34	40	14	29	35	30	31	24	32	9	30	9	7	22	1
CTACAAAAACTCAATGTACTTTTAAT_CCAACAAAAGGAAACGTATTTATTGA	63	8	7	11	7	3	8	12	12	8	3	6	3	11	1	2	1	1
CAACTAATAGCTAAAGTTCTTGAACG_CCAACAAAAGGAAACGTATTTATTGA	21	5	8	11	15	1	8	6	5	9	6	11	12	7	5	3	6	2
AAAGCAACCGCAAATCTGATTACCAT_CCAACAAAAGGAAACGTATTTATTGA	111	14	7	6	19	5	12	24	4	5	4	6	1	10	4	5	5	0
TGCTCAATTCAGAAGGGCATTATTTT_CCAACAAAAGGAAACGTATTTATTGA	44	7	7	9	8	1	10	11	7	5	8	13	4	7	6	0	6	1
TAGGCAATTGATAAATAATTTTTTGG_CCAACAAAAGGAAACGTATTTATTGA	19	4	1	6	4	6	2	2	4	5	3	1	1	0	0	0	3	0
TGGAGAACTATGAACATGTTTGAGGG_CCAACAAAAGGAAACGTATTTATTGA	59	4	4	9	4	2	7	8	2	4	4	2	2	2	6	0	3	0
CTGTCAATAAACAATAGTGTTTGGTG_CCAACAAAAGGAAACGTATTTATTGA	39	12	5	8	18	3	9	4	10	8	4	5	8	6	5	2	5	0
CCGCAAACACCTAAGTCGGTTAAAAA_CCAACAAAAGGAAACGTATTTATTGA	94	23	17	22	19	8	13	34	27	29	26	12	16	29	13	8	13	3
CCCTGAAGCGACAACAGACTTGGGAC_CCAACAAAAGGAAACGTATTTATTGA	96	20	13	4	16	8	9	14	13	19	5	12	4	12	12	3	20	7
CGTTAAAACTTTAAGTATATTAGCTA_CCAACAAAAGGAAACGTATTTATTGA	8	3	7	5	0	4	3	6	3	5	6	0	1	0	0	0	3	0
TTTCTAACATTAAAAATTATTATCTA_CCAACAAAAGGAAACGTATTTATTGA	1	0	1	0	0	1	0	0	0	0	0	0	0	0	0	0	0	0
GTTTGAACTAAGAAAATATTTATGCG_CCAACAAAAGGAAACGTATTTATTGA	23	0	0	0	6	0	3	0	0	0	0	0	0	0	0	0	0	0
AAATTAAGCTTAAAAGTATTTTATTG_CCAACAAAAGGAAACGTATTTATTGA	5	3	1	3	4	2	1	2	2	4	4	7	0	6	0	2	4	1
AATAAAATGTCTAATTTGTTTGTAGG_CCAACAAAAGGAAACGTATTTATTGA	21	6	5	3	0	0	1	2	6	3	6	7	2	6	2	2	0	0
TTTGAAATGCGAAAGTGGGTTATCAA_CCAACAAAAGGAAACGTATTTATTGA	32	12	3	5	6	1	3	7	6	6	0	2	4	7	7	1	2	0
GTCATAAATAGCAAGCTTTTTCGGAC_CCAACAAAAGGAAACGTATTTATTGA	35	4	3	7	3	0	2	5	6	6	5	14	3	14	5	1	4	1
ACTTGAATGTCTAACGTCATTCGCCT_CCAACAAAAGGAAACGTATTTATTGA	26	2	6	5	3	0	5	4	1	3	2	4	3	1	4	1	0	0
ATCACAATGCTCAACACTTTTAAGTT_CCAACAAAAGGAAACGTATTTATTGA	47	12	8	10	13	1	14	10	11	9	4	4	5	7	4	5	6	3
TAGCTAACGTTTAACTTGATTATTCA_CCAACAAAAGGAAACGTATTTATTGA	27	8	4	5	4	2	1	3	7	7	2	5	0	4	0	1	1	0
CCTTTAAATGGCAAGCTTTTTTGTCC_CCAACAAAAGGAAACGTATTTATTGA	16	7	3	12	1	5	12	17	6	5	3	4	1	0	1	1	0	0
CTTAAAACAAGTAAGGAAATTACGCG_CCAACAAAAGGAAACGTATTTATTGA	29	14	10	6	13	9	10	10	6	8	5	2	4	11	8	3	6	3
AGTCCAATGTTGAATCACTTTAACTT_CCAACAAAAGGAAACGTATTTATTGA	15	0	0	0	1	0	0	0	0	0	0	0	0	0	0	0	0	0
TTACCAATTATTAAATCTGTTCTTGG_CCAACAAAAGGAAACGTATTTATTGA	7	2	0	0	0	1	0	5	2	6	0	1	0	0	0	0	2	0
CAGCAAATCAACAATAATATTCGCGG_CCAACAAAAGGAAACGTATTTATTGA	31	11	6	10	13	8	12	10	18	6	16	12	6	17	5	8	9	2
TAAAAAAAGACAAACATTATTAAGGA_CCAACAAAAGGAAACGTATTTATTGA	1	0	0	0	0	0	0	0	0	0	0	0	0	0	0	0	0	0
TATCGGTACCAAAAATATTTTCGGTT_CCAACAAAAGGAAACGTATTTATTGA	24	6	6	9	4	8	9	10	5	7	1	3	4	4	1	1	6	0
CAAACAAACATAAACACCGTTTTGTA_CCAACAAAAGGAAACGTATTTATTGA	68	4	5	4	13	2	10	5	2	6	3	5	2	0	3	0	1	0
TCCAGAAATGCGCAATACAATTCTCTG_CCAACAAAAGGAAACGTATTTATTGA	23	1	7	9	9	0	4	4	2	1	2	2	0	6	2	1	4	1
AGGATAACAGCCAATCAGTTTAATTG_CCAACAAAAGGAAACGTATTTATTGA	42	18	11	18	10	11	26	9	18	15	8	15	12	21	19	4	22	9
TATCCAAGTGCTAAATTGATTTCATG_CCAACAAAAGGAAACGTATTTATTGA	1	0	0	0	0	0	0	0	0	0	0	0	0	0	0	0	1	0
TCTGAAAAGGGTAAAGTCATTAACAG_CCAACAAAAGGAAACGTATTTATTGA	85	28	24	17	19	9	23	34	26	23	15	18	8	30	10	9	10	6
ACCCAAACAAAAAATGTGTTTCACTA_CCAACAAAAGGAAACGTATTTATTGA	16	0	1	0	0	0	0	2	0	0	0	0	0	0	0	0	0	0
AAACTAATGTACAAGGCCATTCGGCC_CCAACAAAAGGAAACGTATTTATTGA	8	0	1	0	1	1	0	0	0	0	0	0	0	0	0	0	0	0
AAAATAAAGTTCAACAGGTTTGTGGC_CCAACAAAAGGAAACGTATTTATTGA	64	15	13	18	9	10	6	17	15	10	6	7	6	12	13	4	13	4
TTTTAAATCAAAAAATACGTTCCCCC_CCAACAAAAGGAAACGTATTTATTGA	40	13	3	16	12	10	14	8	10	7	3	3	2	1	6	0	1	0
GGTATAACTTATAACCGGGTTGGGTT_CCAACAAAAGGAAACGTATTTATTGA	13	4	1	3	2	5	0	3	0	2	0	3	0	0	0	1	0	0
CTCGTAACATTTAACGCCTTTGCCTA_CCAACAAAAGGAAACGTATTTATTGA	49	3	2	1	2	3	2	0	5	6	3	6	3	7	4	0	1	0
ATGATAAAGTGTAAGCCATTTAGACG_CCAACAAAAGGAAACGTATTTATTGA	200	60	46	67	42	39	42	76	53	52	45	54	30	72	54	11	33	17
AGGAAAATCGAAAACCAGATTGCTTT_CCAACAAAAGGAAACGTATTTATTGA	23	1	3	2	1	4	0	2	0	2	1	3	1	1	0	0	0	0
CTCTCAACTTTCAATTTGCTTTCCTG_CCAACAAAAGGAAACGTATTTATTGA	57	2	2	2	4	0	1	0	1	1	0	0	1	0	0	0	0	0
CTAGTAAACGTCAAGACATTTGCTGC_CCAACAAAAGGAAACGTATTTATTGA	46	5	8	13	17	2	9	5	6	9	5	6	10	2	6	4	5	4
TATTTAAACGGAAATTTTGTTTTTAC_CCAACAAAAGGAAACGTATTTATTGA	6	0	0	0	0	0	0	1	0	0	0	0	0	0	0	0	0	0
AGTAAAACCTACAATCTAGTTGTTT_CCAACAAAAGGAAACGTATTTATTGA	7	0	0	0	2	0	1	0	0	0	0	0	0	0	0	0	0	0
GAAGTAATCTCCAACATCATTGTCAT_CCAACAAAAGGAAACGTATTTATTGA	20	8	5	8	7	0	4	11	4	10	6	9	9	9	5	5	6	2
TTATAAACTCTTAATGGGTTTGCTAA_CCAACAAAAGGAAACGTATTTATTGA	22	10	1	6	4	2	2	3	2	0	0	2	1	7	2	1	0	1
GAGTAAACCACGAATGACCTTAAGAA_CCAACAAAAGGAAACGTATTTATTGA	38	15	4	8	14	5	10	9	4	12	10	4	7	8	11	3	11	0
GTAAAAAAATGCAACGACTTTAATGA_CCAACAAAAGGAAACGTATTTATTGA	22	5	0	4	1	4	1	3	1	4	0	11	2	3	6	1	1	0
ACACAAAAGAAAAAAGGCTTTCAGCA_CCAACAAAAGGAAACGTATTTATTGA	21	13	6	12	21	5	6	12	13	4	1	8	5	2	0	1	2	1
CAACAAAACTGCAAGGATGTTGATTA_CCAACAAAAGGAAACGTATTTATTGA	57	5	4	2	8	6	5	2	3	1	2	2	0	4	0	1	2	0
GTACAAAAACTAATCTCATTGGTT_CCAACAAAAGGAAACGTATTTATTGA	4	1	1	0	1	0	1	0	0	1	0	1	0	0	0	0	0	0
GCACCAAAGGGGAAAGAGCTTATGGA_CCAACAAAAGGAAACGTATTTATTGA	51	20	7	9	6	9	9	14	15	17	6	7	10	24	8	4	16	1
TTATCAAACCTTAAGGTATTTTATAG_CCAACAAAAGGAAACGTATTTATTGA	17	3	6	6	10	4	7	4	3	5	2	2	2	0	1	0	0	0
TAGATAAAGAGAAAAGTAGTTGCAAT_CCAACAAAAGGAAACGTATTTATTGA	21	9	2	1	4	3	4	6	6	4	12	1	1	3	1	0	2	2
CCTTCAATAGTTAATTCAATTGGACG_CCAACAAAAGGAAACGTATTTATTGA	20	4	4	10	12	7	5	16	2	4	6	2	1	0	8	3	0	2
TCTGAAAAATTTAAAAGATTTTGGCC_CCAACAAAAGGAAACGTATTTATTGA	19	1	2	3	4	1	1	1	0	3	0	0	0	0	0	0	0	0
AACGAAAATAGGAAGGCAGTTAGGGG_CCAACAAAAGGAAACGTATTTATTGA	78	18	13	8	22	14	6	25	11	6	7	15	13	15	9	7	20	4
CTTGTAACGCTGAATCCGGTTCCTAT_CCAACAAAAGGAAACGTATTTATTGA	45	8	5	5	14	4	7	6	5	7	2	1	1	11	0	3	4	1
AATGCAATTTATAAGTGTTTTGATAC_CCAACAAAAGGAAACGTATTTATTGA	36	15	6	10	10	10	15	13	11	8	8	8	11	12	4	1	8	9
TACCCAAGGCTCAATTGGGTTGTCAC_CCAACAAAAGGAAACGTATTTATTGA	46	7	11	8	9	2	3	9	4	9	6	4	7	13	6	3	5	2
ACACGAATGTAAAACATCTTTCTCAG_CCAACAAAAGGAAACGTATTTATTGA	40	3	5	1	11	2	0	1	2	3	1	0	0	0	2	0	0	0
TTCACAAGTGCCAAGGGCGTTTGTGA_CCAACAAAAGGAAACGTATTTATTGA	51	16	12	16	6	6	6	25	8	16	7	18	8	26	13	7	11	7
GCGGCAAGACTAAAATGGTTTCTGGT_CCAACAAAAGGAAACGTATTTATTGA	30	14	2	3	5	6	3	7	8	2	1	2	1	13	4	0	4	0
TGTATAACCATGAATCATTTTAGTGC_CCAACAAAAGGAAACGTATTTATTGA	71	16	6	7	13	7	15	8	10	15	8	8	11	9	5	4	12	4
TTTACAAACGAGAAATACTTTTCAAG_CCAACAAAAGGAAACGTATTTATTGA	98	14	6	11	28	11	10	23	15	35	8	17	6	17	7	5	14	0
ACTGAAAAAACAAATTCGATTTAAGA_CCAACAAAAGGAAACGTATTTATTGA	30	7	6	4	12	4	10	11	16	9	5	7	1	3	1	6	10	4
TGAATAAGCGTTAACCTTATTATCAG_CCAACAAAAGGAAACGTATTTATTGA	40	8	1	9	8	4	10	4	2	3	2	4	6	6	2	3	7	4
TTAGCAATCACCAACATGATTTA_CCAACAAAAGGAAACGTATTTATTGA	12	11	7	11	15	2	10	11	7	5	7	8	6	16	5	1	10	0
ACCTTAAACCATAATACCATTCATTG_CCAACAAAAGGAAACGTATTTATTGA	96	29	9	23	15	14	21	17	8	15	11	13	7	18	26	10	6	6
ATCGGAAAGAGTAATCTGTTTGGGGC_CCAACAAAAGGAAACGTATTTATTGA	1	0	0	0	0	0	0	1	0	0	0	0	0	0	0	0	0	0
TTGTCAATTTAAAAGAGTATTTAATT_CCAACAAAAGGAAACGTATTTATTGA	6	0	1	1	3	0	0	0	0	1	1	1	0	0	0	0	0	0
TTTCTAAGTAGTAATGCTCTTCGTGT_CCAACAAAAGGAAACGTATTTATTGA	46	12	8	8	13	2	2	13	9	15	5	20	9	12	11	2	10	3
ACTTGAAAAATTAAACTTTTTACTG_CCAACAAAAGGAAACGTATTTATTGA	37	9	7	4	4	1	2	12	5	8	14	7	2	9	3	3	5	2
TATCTAATTGGAAAGGGTGTTTCGTT_CCAACAAAAGGAAACGTATTTATTGA	53	20	13	10	7	8	20	24	13	12	10	18	14	26	23	5	13	2
GGATCAACTCGAAATCATTTTCCTGT_CCAACAAAAGGAAACGTATTTATTGA	40	8	4	9	4	2	2	15	9	6	5	10	6	5	11	1	4	2
ATTAAAAGAATAAATAATATTGCGCG_CCAACAAAAGGAAACGTATTTATTGA	19	7	5	4	11	5	7	7	4	4	3	6	1	2	0	0	1	0
AGGGCAACAGCCAACGCTGTTGGCTC_CCAACAAAAGGAAACGTATTTATTGA	6	0	0	0	1	0	0	0	0	0	0	0	0	0	0	0	0	0
TTACAAAAAGGTAAGGTGATTTAACG_CCAACAAAAGGAAACGTATTTATTGA	20	3	4	4	1	5	3	2	2	1	1	1	0	0	0	0	3	0
GAGGAAAGTGGAAAACTAGTTGGCGG_CCAACAAAAGGAAACGTATTTATTGA	108	16	7	12	14	2	10	14	11	5	4	10	4	3	4	1	4	1
TCACAAATTATTAACATGTTTCTATA_CCAACAAAAGGAAACGTATTTATTGA	20	10	3	6	8	1	8	8	3	7	6	5	3	7	0	1	6	0
GTGCGAATTCTTAACTCTCTTTCCTA_CCAACAAAAGGAAACGTATTTATTGA	15	3	1	0	2	1	4	0	0	0	0	0	0	0	0	0	0	1
CTGGGAAACCTGAAAGATGTTTGGGC_CCAACAAAAGGAAACGTATTTATTGA	13	5	2	4	1	1	3	3	7	10	0	4	0	3	1	0	1	0
ATACAAAAAAATAAGTTTCTTTATA_CCAACAAAAGGAAACGTATTTATTGA	15	2	3	1	9	6	4	5	1	9	1	2	0	0	0	0	1	0
AAAGTAATCGTAAAAGCTTTTGTGGA_CCAACAAAAGGAAACGTATTTATTGA	62	11	6	8	12	5	15	10	6	5	2	5	1	1	0	0	2	0
GGGGTAAATCCTAACGGTGTTCCAGT_CCAACAAAAGGAAACGTATTTATTGA	72	33	16	21	21	8	29	30	32	33	21	34	22	33	12	9	38	10
ATTATAAACTATAAGCGCTTTATTAA_CCAACAAAAGGAAACGTATTTATTGA	26	5	3	7	6	0	5	11	3	6	0	0	0	0	0	1	0	2
TACTTAATTGACAATGATGTTAAGCT_CCAACAAAAGGAAACGTATTTATTGA	37	5	4	8	5	3	0	7	2	6	4	0	2	3	0	1	3	1
CGTTTAATGGTTAACACGGTTTTATA_CCAACAAAAGGAAACGTATTTATTGA	25	14	3	4	8	4	6	0	7	2	0	4	1	6	0	1	1	1
AAGTAAATCTTTAAGGTAATTATCTC_CCAACAAAAGGAAACGTATTTATTGA	40	2	6	8	12	7	8	4	4	3	0	2	1	2	2	1	5	1
CTCGTAAAAGTCAAAGAACTTATATT_CCAACAAAAGGAAACGTATTTATTGA	8	3	1	5	4	3	0	3	1	5	2	10	2	1	0	1	0	0
ATTTGAAGACATAAGTAACTTGAGCT_CCAACAAAAGGAAACGTATTTATTGA	9	3	1	2	4	0	1	1	2	5	0	2	7	15	4	1	5	2
GGCAAAAGAATCAAGAATATTAGTTA_CCAACAAAAGGAAACGTATTTATTGA	17	1	1	4	4	0	0	2	2	2	3	2	0	0	0	2	1	0
TATGCAAAGTCAAAAGCGGTTAAGTA_CCAACAAAAGGAAACGTATTTATTGA	98	26	12	23	31	4	24	25	20	17	7	14	14	17	11	12	13	1
CCACGAACGGGCAAGTAAATTCGGGG_CCAACAAAAGGAAACGTATTTATTGA	15	1	2	0	6	0	0	2	2	0	0	0	0	2	2	0	2	0
TCACAAAGTGGCAATACAATTATTAG_CCAACAAAAGGAAACGTATTTATTGA	14	1	2	0	6	2	1	2	3	0	2	3	1	0	1	0	0	0
ATCGAAATAGAAAAGCTTATTTTCCT_CCAACAAAAGGAAACGTATTTATTGA	70	18	9	21	17	12	4	12	9	21	6	15	2	14	10	1	15	3
AGTTGAAACGGTAATAACCTTTACCG_CCAACAAAAGGAAACGTATTTATTGA	51	17	4	15	6	5	10	20	4	14	5	9	3	8	3	0	3	0
ATATTAACGCACAAGTTGTTTCAGCT_CCAACAAAAGGAAACGTATTTATTGA	17	2	7	19	5	4	7	17	12	13	3	3	4	12	5	2	1	0
AATTTAATCTATAACTGCATTACAGG_CCAACAAAAGGAAACGTATTTATTGA	81	13	16	15	26	6	5	11	8	12	5	17	1	17	10	6	9	0
TAACAAAAATGTAAGATTTTTGGGAT_CCAACAAAAGGAAACGTATTTATTGA	7	0	0	3	2	0	0	0	2	0	0	1	1	0	0	0	0	0
AGAAGAAGTGCAAAGTGACTTAACAA_CCAACAAAAGGAAACGTATTTATTGA	104	16	13	10	7	2	13	13	19	17	4	9	7	13	9	3	6	2
ACAACAAAGGCAAAACTCTTTAATGG_CCAACAAAAGGAAACGTATTTATTGA	9	1	1	3	14	5	3	2	1	3	2	1	3	8	4	5	9	5
TGGCAAAACATTAACTAGGTTCAATC_CCAACAAAAGGAAACGTATTTATTGA	65	15	14	7	16	3	7	12	13	6	13	9	10	21	11	5	12	2
ATTTCAAGTTTGAACTGGATTCTGTT_CCAACAAAAGGAAACGTATTTATTGA	55	20	12	14	19	6	9	11	9	11	5	10	7	3	5	0	1	0
ACACAAATTGGAAAACTGATTCGAAT_CCAACAAAAGGAAACGTATTTATTGA	71	24	14	28	21	11	13	28	25	28	18	21	22	30	15	15	15	4
GAACCAACGCTTAATTTAATTAGGTA_CCAACAAAAGGAAACGTATTTATTGA	10	2	2	0	6	2	3	2	8	2	2	2	6	2	0	1	3	0
GTTCTAAGTGTGAAGCATTTTATTAG_CCAACAAAAGGAAACGTATTTATTGA	21	3	2	4	8	2	10	9	10	2	0	0	1	4	1	2	0	0
TTTAAAAGTACTAATTCGGTTATCAA_CCAACAAAAGGAAACGTATTTATTGA	8	1	1	4	5	0	1	12	0	1	2	1	1	4	3	0	0	0
CTGCGAACTATCAAAAGCCTTGGGGA_CCAACAAAAGGAAACGTATTTATTGA	52	5	0	2	10	0	7	0	2	1	0	2	3	0	0	0	0	0
CCATTAATGAAAAAGGTTTTTCCTGA_CCAACAAAAGGAAACGTATTTATTGA	69	16	12	13	18	11	8	26	24	24	17	22	17	26	15	13	22	9
TCGCGAAAAAATAATGGTTTTATCCT_CCAACAAAAGGAAACGTATTTATTGA	10	3	3	5	2	4	3	10	8	2	7	5	2	1	2	2	4	0
CTAAGAACTGGAAAGGCCTTTCCGTA_CCAACAAAAGGAAACGTATTTATTGA	15	2	3	0	7	6	2	2	3	0	1	3	0	6	0	0	1	0
CTGCCAACGTTTAAGGGACTTGAAGA_CCAACAAAAGGAAACGTATTTATTGA	88	19	15	34	27	10	19	30	17	22	19	15	21	17	9	4	8	4
AACATAATCGGGAAGGCGATTGACCA_CCAACAAAAGGAAACGTATTTATTGA	36	3	3	4	5	1	1	1	0	0	1	0	1	0	0	0	0	0
AGCTAAATACCCAAAGCGGTTAGGCG_CCAACAAAAGGAAACGTATTTATTGA	1	0	0	0	0	0	0	0	0	0	0	0	0	0	0	0	0	0
GACAAAACAGGAAAAGTACTTCCAAC_CCAACAAAAGGAAACGTATTTATTGA	19	8	4	3	5	2	9	13	5	9	4	8	6	11	13	6	11	3
ATCCCAAATACTAATCCGTTTGGGTT_CCAACAAAAGGAAACGTATTTATTGA	2	1	0	3	0	0	0	2	3	4	0	0	3	3	1	0	3	0
ACCATAATGCATAATGTTTTTTGAAG_CCAACAAAAGGAAACGTATTTATTGA	113	22	14	14	17	6	12	26	18	12	15	12	6	14	7	4	7	5
ACGGAAAAGAAAAACCGATTTGCCCG_CCAACAAAAGGAAACGTATTTATTGA	87	18	15	23	26	7	8	27	14	7	12	16	8	21	9	1	10	1
ATCCAAAGCCCAAAGAAGGTTTTCAG_CCAACAAAAGGAAACGTATTTATTGA	25	1	2	2	1	9	4	6	2	6	4	3	3	6	0	0	2	0
ACGTCAAAACCGAAGTATATTTTGAT_CCAACAAAAGGAAACGTATTTATTGA	22	10	9	6	10	2	4	12	8	15	14	14	8	12	7	0	1	0
TAGGGAATCTACAACTCTTTTCATCC_CCAACAAAAGGAAACGTATTTATTGA	46	14	8	6	16	3	3	2	3	3	0	2	3	4	1	0	0	1
GAGACAATCCGCAAACACCTTTTAGG_CCAACAAAAGGAAACGTATTTATTGA	51	5	4	6	7	5	3	13	6	5	3	2	1	2	4	3	9	1
TAGCTAAACCTGAATTGAGTTCGAGG_CCAACAAAAGGAAACGTATTTATTGA	31	9	5	14	19	6	15	19	19	12	22	25	11	21	28	6	11	4
ACGGAAACTTTCAATCTCGTTTCGGG_CCAACAAAAGGAAACGTATTTATTGA	93	11	5	10	9	14	21	15	14	9	6	3	12	12	15	8	10	6
CGTAAAAACTTGAAGATCGTTTTTGC_CCAACAAAAGGAAACGTATTTATTGA	170	24	12	28	28	14	25	30	25	29	14	13	9	33	22	9	39	5
ATGCTAACGTCAAATCAATTTCAACC_CCAACAAAAGGAAACGTATTTATTGA	103	20	19	18	21	11	15	19	12	9	8	17	5	20	10	1	0	0
CTACAAAACAATAAATTTTTTAAGCG_CCAACAAAAGGAAACGTATTTATTGA	1	0	0	0	0	0	0	0	0	0	0	0	0	0	0	0	0	0
GCCTTAAAATCTAATCGTATTTATAC_CCAACAAAAGGAAACGTATTTATTGA	32	5	0	3	4	3	7	1	3	0	6	5	1	1	4	1	4	3
GAGCTAACATGGAAGCAGGTTGTGGG_CCAACAAAAGGAAACGTATTTATTGA	76	8	0	6	8	5	6	10	4	10	1	3	4	6	13	4	8	2
CGTGGAAGCGACAACTAGCTTTGAAC_CCAACAAAAGGAAACGTATTTATTGA	93	18	9	14	27	10	13	21	15	18	9	14	7	12	6	3	6	0
TAAGGAATGAGCAAAACAATTCTACT_CCAACAAAAGGAAACGTATTTATTGA	3	7	3	3	2	0	3	4	2	4	1	0	3	3	0	0	2	0
CATACAATTTGGAAAAAGGTTGTCAA_CCAACAAAAGGAAACGTATTTATTGA	59	13	14	12	12	7	4	26	19	16	13	10	4	13	5	4	15	3
AGGAAAATAGAAAACGTAATTAATGT_CCAACAAAAGGAAACGTATTTATTGA	34	11	6	8	9	4	7	7	5	12	7	8	6	8	4	3	8	2
CCAAGAATTGGCAACTCAGTTGGAAT_CCAACAAAAGGAAACGTATTTATTGA	46	13	13	13	20	8	9	20	11	19	5	10	9	17	11	5	12	9
TTATGAATACGAAATTAGTTTTTTGC_CCAACAAAAGGAAACGTATTTATTGA	16	3	3	2	1	4	1	2	5	4	0	0	5	5	1	0	0	0
TTTGGAATCGTGAAATTTCTTAGACA_CCAACAAAAGGAAACGTATTTATTGA	24	0	3	9	5	4	8	4	3	8	0	2	3	8	5	0	2	4
CTGGAAATAGCCAATGTTTTTTTTT_CCAACAAAAGGAAACGTATTTATTGA	1	0	0	0	0	0	0	0	0	0	0	0	0	0	0	0	0	0
TTGGGAACTTGCAATGATCTTTTGTA_CCAACAAAAGGAAACGTATTTATTGA	58	16	10	19	20	13	11	23	29	13	7	15	7	12	8	4	2	1
CGAATAACCTATAACAAAATTTATGA_CCAACAAAAGGAAACGTATTTATTGA	27	5	1	10	2	0	5	3	0	2	0	2	0	2	0	1	1	0
CGCTAAACGCGAAACCTACTTTCTTT_CCAACAAAAGGAAACGTATTTATTGA	39	5	6	4	9	1	6	4	1	0	0	1	1	2	1	0	3	0
TTATGAAATACAAAGCCGGTTAGCTC_CCAACAAAAGGAAACGTATTTATTGA	84	14	12	14	19	9	13	11	11	10	1	5	5	11	5	1	4	1
TCGCAAATCTTGAAATATAATTGAGGG_CCAACAAAAGGAAACGTATTTATTGA	18	1	0	1	2	1	0	3	2	0	0	1	3	1	1	5	4	1
GAAGTAACTCCCAAGATTGTTTGGGC_CCAACAAAAGGAAACGTATTTATTGA	7	3	4	2	4	1	3	3	1	5	2	5	1	4	3	1	4	0
TTTAGAACCGCTAAGTTTATTCACTG_CCAACAAAAGGAAACGTATTTATTGA	182	26	28	14	40	30	38	40	32	32	22	35	21	39	20	16	13	4
CTCACAACCAATAATTCATTTCATTG_CCAACAAAAGGAAACGTATTTATTGA	8	9	0	1	1	4	2	2	0	2	1	1	0	6	3	1	6	2
CCGAAAAGTCTAAAATCATTTTATTA_CCAACAAAAGGAAACGTATTTATTGA	15	0	0	0	4	2	0	2	2	2	0	1	0	1	0	0	0	0
AAAAAAAGGCAAAAGGATGTTCTCTA_CCAACAAAAGGAAACGTATTTATTGA	41	8	2	7	13	6	14	3	3	8	6	10	7	7	2	7	3	4
ATGCAAAAGAGCAAATAATTTATATC_CCAACAAAAGGAAACGTATTTATTGA	114	22	24	20	25	14	19	35	19	25	10	26	5	19	0	3	8	1
TGTTTAATAGATAAGTTCATTTAGTT_CCAACAAAAGGAAACGTATTTATTGA	49	12	3	5	12	4	4	11	3	7	1	4	0	2	0	0	1	0
GTTGAAATATATAATACGCTTTCGCG_CCAACAAAAGGAAACGTATTTATTGA	19	1	0	0	5	1	0	0	0	4	0	2	1	1	1	0	0	0
GAAGTAATGGTGAACGAAATTGTTAG_CCAACAAAAGGAAACGTATTTATTGA	75	17	17	17	16	20	13	13	9	14	6	23	6	13	12	4	14	3
AAATTAATCCCTAAATGCTTTTGTGA_CCAACAAAAGGAAACGTATTTATTGA	7	0	0	0	1	1	0	0	0	0	0	0	0	0	0	0	0	0
CCATGAACTGAAAACAGAGTTGCAAC_CCAACAAAAGGAAACGTATTTATTGA	22	5	6	2	7	2	5	3	2	0	0	0	0	0	0	0	0	0
GCGACAAGGTGGAACGGGGTTCCGGT_CCAACAAAAGGAAACGTATTTATTGA	8	1	2	2	2	1	1	4	0	1	0	0	0	6	0	0	0	0
TCGCTAACTATCAAGAGGATTTAATC_CCAACAAAAGGAAACGTATTTATTGA	4	2	3	4	5	0	5	3	4	5	3	5	0	0	2	0	1	0
ATTTCAATTTTTAAGACTATTGTTCG_CCAACAAAAGGAAACGTATTTATTGA	36	1	2	0	6	1	2	0	1	0	0	0	0	0	0	0	0	0
CTTCAAAGAATAAAATACCTTTCTC_CCAACAAAAGGAAACGTATTTATTGA	34	3	5	4	13	1	1	4	3	15	6	11	5	9	4	0	0	0
CCTGTAACAGTGAAGGCCATTTGGAT_CCAACAAAAGGAAACGTATTTATTGA	92	37	41	64	21	15	28	114	88	121	103	170	143	354	322	180	714	323
AATTTAATCACTAAACTAATTAAGTA_CCAACAAAAGGAAACGTATTTATTGA	22	12	2	4	9	3	2	15	3	14	5	5	4	6	1	0	4	1
CCCATAACCCGGAACCGAATTTTTGG_CCAACAAAAGGAAACGTATTTATTGA	3	6	1	2	5	3	6	6	4	6	3	3	5	1	0	0	0	0
TTTGAAATTCGCAATCTGGTTATATG_CCAACAAAAGGAAACGTATTTATTGA	10	0	0	0	0	0	0	0	0	0	0	0	0	0	0	0	0	0
AGGTTAAACATCAAAAAGATTGATAC_CCAACAAAAGGAAACGTATTTATTGA	14	8	12	14	16	6	7	13	7	17	10	15	4	11	7	1	8	2
TTTTTAAAAAGAAATCTTTTTGTACC_CCAACAAAAGGAAACGTATTTATTGA	15	3	4	4	4	2	2	7	10	5	1	2	3	3	0	0	0	0
TTTCAAAGCTCAAATAGTTTTGGATG_CCAACAAAAGGAAACGTATTTATTGA	22	5	1	0	6	2	3	0	0	0	0	0	0	0	0	0	0	0
TTATAAACCTTTAATTTATTTTAATG_CCAACAAAAGGAAACGTATTTATTGA	1	0	0	0	0	0	0	0	0	0	0	0	0	0	0	0	0	0
CCCTGAACTGGAAACGGCTTTGAAGA_CCAACAAAAGGAAACGTATTTATTGA	76	7	7	5	16	3	5	10	5	8	1	0	2	5	4	2	2	0
AGGTGAACAACTAAGCGAATTCGATA_CCAACAAAAGGAAACGTATTTATTGA	159	26	15	20	17	12	15	19	15	12	5	6	5	8	2	2	1	0
CAGACAACAGGGAAAAAGGTTTCCTC_CCAACAAAAGGAAACGTATTTATTGA	26	0	0	0	2	0	3	0	0	0	0	0	0	0	0	0	0	0
TGAACAACCAATAATCTATTTACAAC_CCAACAAAAGGAAACGTATTTATTGA	106	12	10	22	17	9	15	22	17	20	8	18	9	35	6	8	10	2
GTAGAAAGCTTTAAGCAGTTTGGCAG_CCAACAAAAGGAAACGTATTTATTGA	99	16	8	11	31	5	23	22	15	22	13	15	20	23	10	5	30	6
GATATCGGTACGAAGATGATTGTCCA_CCAACAAAAGGAAACGTATTTATTGA	182	35	19	27	48	24	34	36	21	20	21	14	21	33	38	4	25	7
ATAAGAACCGGTAAACGGTTTTTTTC_CCAACAAAAGGAAACGTATTTATTGA	45	18	20	14	19	11	6	24	20	15	6	17	2	12	1	4	5	4
AAGAGAAAAACGTAATCTTCTTAATTT_CCAACAAAAGGAAACGTATTTATTGA	10	6	3	9	3	2	3	12	2	3	4	1	1	1	0	0	1	0
TACAAAACCACAAATCTCGTTATAAA_CCAACAAAAGGAAACGTATTTATTGA	95	36	36	44	38	16	20	36	42	34	18	33	11	36	10	14	24	12
AGTTTAACCAAAAATTATATTCTCAT_CCAACAAAAGGAAACGTATTTATTGA	26	3	8	2	10	10	8	2	3	6	3	10	4	0	1	0	0	0
ACGCTAAACTACAATTTCTTTTTCAA_CCAACAAAAGGAAACGTATTTATTGA	43	8	17	9	8	6	6	11	8	14	9	10	1	9	2	1	9	2
AAAGCAAACGGCAACAGGGTTCGAGG_CCAACAAAAGGAAACGTATTTATTGA	13	5	9	3	1	4	5	2	2	0	0	1	0	0	0	0	0	0
ATCGGAAAGCTCAAACAACTTGAGGA_CCAACAAAAGGAAACGTATTTATTGA	64	9	16	10	23	8	12	17	21	28	12	15	12	30	21	2	14	6
ATACCAAATTTAAAAGTAATTATATA_CCAACAAAAGGAAACGTATTTATTGA	1	0	0	0	0	0	0	0	0	0	0	0	0	0	0	0	0	0
TTGCAAATTTCTAAGAGAATTATTCA_CCAACAAAAGGAAACGTATTTATTGA	12	1	0	1	2	0	2	3	1	1	1	9	1	5	1	0	3	0
TGGTCAATTAATAATTCTGTTTATTA_CCAACAAAAGGAAACGTATTTATTGA	10	2	4	8	11	5	3	6	0	3	3	5	0	0	0	1	1	1
TCGACAACTGTGAAGGTGCTTGTCGC_CCAACAAAAGGAAACGTATTTATTGA	26	3	5	2	4	4	7	11	2	11	3	4	3	3	11	2	3	4
CCCACAATAGGGAATTGTGTTCTTCG_CCAACAAAAGGAAACGTATTTATTGA	129	21	15	20	23	2	7	20	19	11	7	15	10	15	8	2	7	4
GCATAAATGCCAAATTATTTTCATAC_CCAACAAAAGGAAACGTATTTATTGA	91	25	12	24	16	8	9	17	15	20	16	4	13	15	14	8	6	3
TAGTTAACAGCCAATCGAGTTGCGGG_CCAACAAAAGGAAACGTATTTATTGA	14	2	2	5	13	2	8	9	2	3	2	2	1	6	6	1	1	2
TCCGAAATGTGAAAGCGTATTGCCGT_CCAACAAAAGGAAACGTATTTATTGA	78	18	14	8	21	14	17	14	12	5	0	7	4	3	4	3	6	1
ACCAGAAATATAAAGGCACTTTCATC_CCAACAAAAGGAAACGTATTTATTGA	15	2	0	0	8	2	4	0	0	0	0	0	0	0	0	0	0	0
CGGTTAATTAAAAATTAAATTGTAAA_CCAACAAAAGGAAACGTATTTATTGA	2	2	3	1	0	1	1	2	0	2	0	1	0	0	0	0	0	0
AGCTGAACGAGTAACACCTTTGCTGT_CCAACAAAAGGAAACGTATTTATTGA	56	4	7	4	6	5	7	4	8	2	4	5	3	13	9	5	6	0
CGCGCAACATGTAATCTTGTTTGCGT_CCAACAAAAGGAAACGTATTTATTGA	42	10	4	8	6	11	8	11	3	8	0	1	2	1	2	0	0	0
ATGCTAATAACAAACGTGGTTTGAAT_CCAACAAAAGGAAACGTATTTATTGA	30	8	14	16	9	2	8	16	8	10	4	12	6	14	5	3	7	4
AGCGGAACCCTGAAAACTATTTGCGA_CCAACAAAAGGAAACGTATTTATTGA	91	20	21	20	27	9	14	18	20	14	18	19	10	26	13	7	6	2
TCAACAACAGTAAACCCGGTTGATTA_CCAACAAAAGGAAACGTATTTATTGA	19	7	2	1	7	1	1	5	6	3	0	1	0	1	0	0	0	0
AGACCAACTTTGAATGTGGTTGTGTG_CCAACAAAAGGAAACGTATTTATTGA	40	5	4	1	2	0	4	1	1	0	0	0	0	0	0	0	0	0
AGGCAAAGTCCCAAGAGGCTTAGAAG_CCAACAAAAGGAAACGTATTTATTGA	21	6	0	6	2	1	5	9	7	11	1	1	2	3	4	2	4	1
TCCGCAAACCCCAACCAACTTCCTTC_CCAACAAAAGGAAACGTATTTATTGA	64	7	3	12	13	12	9	8	4	9	2	0	2	7	5	3	4	0
CACCGAACCTGAAAAGGGGTTTAGCG_CCAACAAAAGGAAACGTATTTATTGA	33	0	2	1	1	2	1	0	0	0	0	0	0	0	0	0	0	0
AATAAAAATTGAAAACTTTTTTTTGT_CCAACAAAAGGAAACGTATTTATTGA	1	0	0	0	0	0	0	0	0	1	0	0	0	0	0	0	0	0
TAAGAAAGTTAGAACGCTCTTGTGTC_CCAACAAAAGGAAACGTATTTATTGA	19	1	1	2	3	0	0	0	4	0	1	0	1	0	0	0	0	0
ATGAGAACAAATAAACCTATTCTTAA_CCAACAAAAGGAAACGTATTTATTGA	18	6	5	15	7	3	6	4	6	12	5	12	2	10	1	1	1	2
CCCGAAAATTTTAAACGTCTTGTTGT_CCAACAAAAGGAAACGTATTTATTGA	14	2	2	13	2	3	4	12	7	3	3	4	2	5	5	0	0	0
TTCAAAATAATAAAAAATTTTGGGGA_CCAACAAAAGGAAACGTATTTATTGA	6	2	0	0	4	0	0	2	0	0	0	0	0	0	0	0	0	0
GATTGAACCCCAAAAAAAATTAAGGT_CCAACAAAAGGAAACGTATTTATTGA	12	4	6	3	6	6	9	5	3	5	8	8	2	7	3	2	3	2
GTCGAAAATGTCAAGGTGGTTAAGAC_CCAACAAAAGGAAACGTATTTATTGA	47	14	4	8	14	8	7	4	8	4	3	18	6	7	12	3	6	3
TTAATAATTTTCAATACTGTTTAGAG_CCAACAAAAGGAAACGTATTTATTGA	27	6	2	4	8	2	5	15	6	11	3	1	1	9	1	1	1	0
AGTTGAACGTCCAACGAGTTTGAATA_CCAACAAAAGGAAACGTATTTATTGA	18	1	0	0	1	0	1	0	0	0	0	0	0	0	0	0	0	0
TTACGAATATCAAAGTGTCTTTAGTT_CCAACAAAAGGAAACGTATTTATTGA	23	1	2	0	1	1	3	5	7	3	2	0	3	3	4	1	0	1
AGTACAACAAGGAATTAATTTTACTA_CCAACAAAAGGAAACGTATTTATTGA	24	13	10	11	4	6	7	11	10	6	9	13	0	2	0	0	1	2
AACTAAAATTTTAGCTTGTTGAGTA_CCAACAAAAGGAAACGTATTTATTGA	1	0	0	0	0	0	0	1	0	0	0	0	0	0	0	0	0	0
TTAGAAACATTCAACATCCTTCCTCC_CCAACAAAAGGAAACGTATTTATTGA	32	12	9	8	6	1	6	5	1	6	4	3	2	2	0	0	3	0
AAAATAATATTAAATCATGTTTTGTT_CCAACAAAAGGAAACGTATTTATTGA	16	2	1	5	7	0	4	2	0	3	5	1	1	4	0	0	1	0
AGTTTAAATAATAATTATTTTTTTGT_CCAACAAAAGGAAACGTATTTATTGA	1	0	0	0	0	0	0	1	0	0	0	0	0	0	0	0	0	0
GTTCAAAACTTAAATTTGTTTAGTCG_CCAACAAAAGGAAACGTATTTATTGA	61	12	9	20	8	5	16	16	20	18	13	9	1	14	10	2	29	3
CTTAAAACAAATAATATAGTTAGATA_CCAACAAAAGGAAACGTATTTATTGA	1	0	0	0	0	0	0	0	0	0	0	0	0	0	0	0	0	0
TAGATAATAAAAAAATAATTTCAGCT_CCAACAAAAGGAAACGTATTTATTGA	18	2	5	2	2	0	2	4	3	2	0	0	2	1	0	0	0	0
GCAGGAATTCTTAATGTCTTTGTTCA_CCAACAAAAGGAAACGTATTTATTGA	58	11	4	9	10	15	13	12	4	8	2	7	2	5	4	2	2	0
CTAAAAACTAACAAGTATATTCTGAT_CCAACAAAAGGAAACGTATTTATTGA	28	8	6	14	21	6	7	18	7	6	8	11	5	5	1	1	3	0
GCAAAAAACGGCAAACGAATTGCTTC_CCAACAAAAGGAAACGTATTTATTGA	21	16	3	10	7	8	3	17	14	12	11	10	8	9	5	6	3	0
AGGATAAGTGTCAATAAGCTTTAATC_CCAACAAAAGGAAACGTATTTATTGA	12	1	1	1	1	1	0	2	9	6	3	3	3	5	3	2	6	0
CAATAAAGGTATAATTTTTTTCTTCG_CCAACAAAAGGAAACGTATTTATTGA	10	5	1	3	6	0	4	3	1	3	1	1	0	2	0	0	0	0
TGCATAATGAAAATGGGTTATCTT_CCAACAAAAGGAAACGTATTTATTGA	10	1	1	1	14	2	4	2	2	1	0	0	0	0	0	0	0	0
TATGTAACTAAAAATACTCTTTGCTC_CCAACAAAAGGAAACGTATTTATTGA	10	3	0	0	3	3	2	3	0	0	0	0	0	0	0	0	0	0
CAGAAAAACTGAAACCGTGTTTGATA_CCAACAAAAGGAAACGTATTTATTGA	40	21	9	12	21	17	16	13	9	19	6	12	14	7	15	8	15	4
TCAACAATGGATAAAGACCTTCGGTG_CCAACAAAAGGAAACGTATTTATTGA	2	2	2	0	1	1	0	0	1	0	0	0	0	0	0	0	0	0
AAAGCAATGCAAAAATGAATTACGAT_CCAACAAAAGGAAACGTATTTATTGA	13	6	1	8	5	0	6	11	3	2	0	3	0	6	4	6	16	8
AGCATAACTTATAATAGTATTCGGTA_CCAACAAAAGGAAACGTATTTATTGA	123	22	29	24	39	9	15	40	31	47	17	25	8	14	8	7	11	2
GCAGGAATCAGTAAATGACTTCCAGT_CCAACAAAAGGAAACGTATTTATTGA	29	4	6	2	10	9	9	4	7	3	8	4	0	6	1	0	2	1
ACTGCAAAGTGGAATTGCCTTGAAGG_CCAACAAAAGGAAACGTATTTATTGA	48	32	24	49	27	13	19	42	44	31	39	67	58	124	113	63	201	107
TAGGGAATCACAAAGGTGATTGTCTG_CCAACAAAAGGAAACGTATTTATTGA	37	11	8	13	4	7	2	15	12	11	7	11	7	17	3	1	2	0
GGTGAAAGGCGAAAGGAGGTTGGGCA_CCAACAAAAGGAAACGTATTTATTGA	17	6	2	4	4	0	4	6	7	9	4	2	2	5	3	1	5	3
TACAAAATGAACAAGAAGGTTTCTTT_CCAACAAAAGGAAACGTATTTATTGA	9	0	0	0	0	0	0	0	0	0	0	0	0	0	0	0	0	0
AATAAAAATTCCAATGTTATTTCGTC_CCAACAAAAGGAAACGTATTTATTGA	11	1	3	4	7	1	3	2	1	2	5	7	2	3	3	3	9	0
TATAGAAGTATGAAAGTGCTTATTCA_CCAACAAAAGGAAACGTATTTATTGA	1	0	0	0	0	0	0	0	0	0	0	0	0	0	0	0	0	0
GGTCAAACTGCGAACATAATTACATA_CCAACAAAAGGAAACGTATTTATTGA	194	54	36	54	46	26	46	52	30	56	35	48	19	56	27	21	24	4
ATTATAAATTACAATATTCTTGAGAA_CCAACAAAAGGAAACGTATTTATTGA	13	1	0	1	2	3	0	0	0	0	0	0	0	0	0	0	1	0
TGGGAAACCGGGAAGGGCTTTGGGGT_CCAACAAAAGGAAACGTATTTATTGA	42	14	11	19	28	8	16	31	14	12	10	11	4	11	9	5	12	2
ATATTAACTGGTAATTTTGTTAGGAC_CCAACAAAAGGAAACGTATTTATTGA	65	30	19	27	22	14	19	17	14	17	15	18	11	11	11	5	11	1
CATTCAACGATGAAAAATATTTATCA_CCAACAAAAGGAAACGTATTTATTGA	29	4	3	4	14	2	6	6	0	2	0	1	0	0	0	0	0	0
GATGAAAAAGCCAAACACTTTTGTAA_CCAACAAAAGGAAACGTATTTATTGA	102	24	10	8	24	14	13	16	15	10	9	8	3	8	3	0	13	1
GGAGTAAGTTGCAACTAAATTATATA_CCAACAAAAGGAAACGTATTTATTGA	22	1	4	4	2	1	2	2	0	0	1	2	0	1	0	0	0	0
ATATTAATATTAAACGTGTTTATATT_CCAACAAAAGGAAACGTATTTATTGA	32	4	7	10	8	11	1	16	1	5	7	9	0	1	0	0	0	0
TTCGAAAACTGAAAAATTATTTTTAT_CCAACAAAAGGAAACGTATTTATTGA	6	0	0	1	0	1	0	0	0	1	2	0	0	0	0	0	0	0
TGAGCAACCATTAATTAGTTTGCTTT_CCAACAAAAGGAAACGTATTTATTGA	53	6	8	18	13	10	8	12	9	6	7	7	8	16	9	3	4	1
CTAGTAAATATCAAGTTTATTCGGTT_CCAACAAAAGGAAACGTATTTATTGA	10	3	3	3	3	1	3	10	4	3	1	4	0	4	2	2	2	1
CCGGAAAGATAGAAGGGGTTTCAGGG_CCAACAAAAGGAAACGTATTTATTGA	2	1	1	4	0	0	2	2	1	2	0	0	2	2	2	0	0	0
TCACAAAAGTGGAAGTAGATTTGTCA_CCAACAAAAGGAAACGTATTTATTGA	29	1	1	4	0	2	1	5	3	2	0	1	0	0	3	0	2	1
TGAGCAATTCGAAAGCATCTTAATTT_CCAACAAAAGGAAACGTATTTATTGA	37	3	5	6	12	6	2	1	5	7	1	4	2	4	2	0	2	0
TATTCAACTAACACTATTTCTAT_CCAACAAAAGGAAACGTATTTATTGA	13	2	1	1	0	1	0	0	0	2	1	0	0	0	0	0	1	0
GTCATAAATTGCAATTCCCTTGCGAT_CCAACAAAAGGAAACGTATTTATTGA	45	6	1	0	6	3	1	5	0	1	0	0	1	5	3	1	1	1
CTTAAAATTTATAAGAACTTTAGTGA_CCAACAAAAGGAAACGTATTTATTGA	10	2	1	0	4	0	2	0	1	1	0	2	0	0	0	0	0	0
GCCCCAAAACTGAAAGAGCTTTTAGC_CCAACAAAAGGAAACGTATTTATTGA	21	9	10	3	3	0	4	4	4	4	3	2	3	6	0	1	2	0
AAACCAATATCAAACACTATTGATAG_CCAACAAAAGGAAACGTATTTATTGA	43	1	0	0	5	2	1	1	1	1	0	1	1	1	5	0	0	0
CCATGAACTAATAAGACGTTTTTTCAA_CCAACAAAAGGAAACGTATTTATTGA	12	10	3	6	3	5	5	14	11	11	7	5	2	7	8	0	1	0
TGGGGAACACTCAAAAGACTTTTGGT_CCAACAAAAGGAAACGTATTTATTGA	38	10	2	1	1	4	9	3	7	0	0	0	0	0	0	0	0	0
TTTAAAATCGACAACCGTTTTCATTG_CCAACAAAAGGAAACGTATTTATTGA	24	2	0	5	6	3	8	0	0	5	0	0	1	3	1	0	2	1
ATTGCAAGAGGAAAGCTTATTCCTGA_CCAACAAAAGGAAACGTATTTATTGA	11	2	1	0	2	0	0	2	0	1	0	0	1	0	0	0	0	0
CTTAGAACATTTAAGTTTTTTTGGTC_CCAACAAAAGGAAACGTATTTATTGA	6	0	1	0	2	0	0	0	2	2	3	1	0	0	0	0	0	0
GCGCGAAATATAAATGTTGTTTTTTG_CCAACAAAAGGAAACGTATTTATTGA	33	7	4	7	5	4	2	6	11	6	2	4	3	7	0	0	2	1
CCAGTAACGTACTTCTGCT_CCAACAAAAGGAAACGTATTTATTGA	1	0	0	0	0	0	0	0	1	0	0	0	0	0	0	0	0	0
GATCAAAATCGGAATGTTATTAGTGA_CCAACAAAAGGAAACGTATTTATTGA	16	0	0	0	0	1	0	0	0	0	0	0	0	0	0	0	0	0
ATCAAAAGAGTTAACTATCTTAGCGA_CCAACAAAAGGAAACGTATTTATTGA	36	2	6	3	1	5	1	6	7	6	4	15	3	10	6	0	3	0
AAAATAAAAGATAAGTGATTTTAGTC_CCAACAAAAGGAAACGTATTTATTGA	10	0	0	1	2	3	0	1	0	0	0	0	0	0	0	0	0	0
ACACCAAACTGGAAAGGGCTTGACTG_CCAACAAAAGGAAACGTATTTATTGA	38	9	6	7	3	2	3	8	2	1	3	0	1	4	1	2	2	1
CCAATAACTTCCAAGTTCTTACCTC_CCAACAAAAGGAAACGTATTTATTGA	98	12	6	8	5	4	7	7	7	12	6	5	7	10	8	1	6	0
CTCAGAAACGGTAACATTGTTGTAAA_CCAACAAAAGGAAACGTATTTATTGA	24	2	0	1	4	0	1	2	1	0	0	0	0	4	0	0	0	0
CTTACAACGCGTAATGGGATTGAAAT_CCAACAAAAGGAAACGTATTTATTGA	19	5	9	12	11	1	7	26	21	17	32	42	25	87	47	37	133	39
TAATAAATTGTAAAAGAGATTTCTCT_CCAACAAAAGGAAACGTATTTATTGA	37	2	1	4	7	5	0	3	1	5	1	8	1	1	0	0	0	0
AGATAAAGAGGGAAATTATTTTCGGT_CCAACAAAAGGAAACGTATTTATTGA	17	5	4	11	6	4	5	11	9	6	5	12	3	3	11	2	14	0
AAGGTAAAGTTCAATCATCTTTTCCG_CCAACAAAAGGAAACGTATTTATTGA	1	0	3	0	4	1	0	0	0	0	0	0	0	0	0	0	0	0
AACTCAAATGAAAAAGGCGTTAATGT_CCAACAAAAGGAAACGTATTTATTGA	215	57	41	33	70	28	47	78	39	74	43	54	18	66	34	12	35	9
GGGGTAAAAGGGAAATAGATTCCAAG_CCAACAAAAGGAAACGTATTTATTGA	201	55	37	57	63	16	39	67	59	62	33	45	33	66	36	24	63	13
TTATCAAAAGAAAAGGAGTTTAAAAG_CCAACAAAAGGAAACGTATTTATTGA	33	5	9	2	6	3	8	6	3	7	1	2	0	2	4	0	6	0
AACAGAAAGTCGAAAACGATTAGTTT_CCAACAAAAGGAAACGTATTTATTGA	222	52	28	48	55	29	45	79	58	54	31	38	21	64	27	14	28	8
AAAGGAACCGGGAACGCCCTTAGCAG_CCAACAAAAGGAAACGTATTTATTGA	29	6	5	14	5	7	3	13	4	7	9	15	1	15	17	10	14	3
TGCCCAAATCGCAACGGAGTTCCTTA_CCAACAAAAGGAAACGTATTTATTGA	14	3	8	2	4	8	5	5	2	2	2	5	0	1	0	0	0	0
TTACTAAACGTAAATCTGATTTTTTT_CCAACAAAAGGAAACGTATTTATTGA	1	0	0	0	0	0	0	0	0	0	0	0	0	0	0	0	0	0
ACACAAACAGTAAAGGTGCTTATAAC_CCAACAAAAGGAAACGTATTTATTGA	14	1	0	0	0	1	2	0	0	0	0	0	0	0	0	0	0	0
AGTCGAACCTCAAACAGATTTTAAAA_CCAACAAAAGGAAACGTATTTATTGA	40	7	8	5	8	2	5	8	9	7	3	5	1	4	0	3	2	0
TTACCAAACTTTAAGCAGGTAGCGG_CCAACAAAAGGAAACGTATTTATTGA	1	0	0	1	0	0	0	0	0	0	0	0	0	0	0	0	0	0
TCTTTAATCAAAAATTAGTTTCGGTT_CCAACAAAAGGAAACGTATTTATTGA	16	3	1	1	2	0	2	2	0	0	0	0	0	1	0	0	2	1
GACTCAACACTTAACCTAATTGCCCT_CCAACAAAAGGAAACGTATTTATTGA	9	5	0	1	1	3	1	1	3	3	3	4	1	2	0	0	0	0
TTATAAAATTCAAACCGAATTTTGGG_CCAACAAAAGGAAACGTATTTATTGA	5	0	0	0	3	0	0	0	0	0	0	0	0	0	0	0	0	0
AACGCAATATGGAACATGATTCGTAA_CCAACAAAAGGAAACGTATTTATTGA	55	7	2	5	6	8	9	8	8	8	11	4	3	12	6	0	5	1
TTTAAAAACATAAACCTTCTTTCCAG_CCAACAAAAGGAAACGTATTTATTGA	47	39	26	48	18	5	12	100	79	97	75	157	116	280	150	149	434	204
ATCATAAAAAAAACAACATTTTCTT_CCAACAAAAGGAAACGTATTTATTGA	1	0	0	0	1	0	0	0	0	0	0	0	0	0	0	0	0	0
ACACAAACATATAAGAGATTTTTCTA_CCAACAAAAGGAAACGTATTTATTGA	160	38	34	42	34	23	25	63	21	30	29	27	8	22	3	1	9	0
CGGAGAATTCTCAAGAGAGTTAAGCC_CCAACAAAAGGAAACGTATTTATTGA	21	0	1	0	0	0	0	0	0	0	0	0	0	0	0	0	0	0
GAGTGAATTGGGAAGGCAGTTATCAG_CCAACAAAAGGAAACGTATTTATTGA	35	10	3	4	1	1	4	6	4	2	2	4	7	8	6	2	5	2
TCAAAAACCCAAAATAGAGTTACCTA_CCAACAAAAGGAAACGTATTTATTGA	1	0	0	0	0	0	0	1	0	0	0	0	0	0	0	0	0	0
GATATAATATTGAAGTAGATTGCGTT_CCAACAAAAGGAAACGTATTTATTGA	41	9	5	8	3	14	7	6	3	2	0	2	0	4	5	1	5	2
AGACTAATCTTCAAAACGTTTTTCTG_CCAACAAAAGGAAACGTATTTATTGA	86	34	22	28	24	13	27	54	32	21	22	31	11	18	8	8	11	4
CGAATAACTATAAAGATTTTTTCAAT_CCAACAAAAGGAAACGTATTTATTGA	15	0	3	7	1	2	2	3	0	3	7	2	1	0	0	0	1	0
ATTCGAAATCGTAATGACTTTGTCGG_CCAACAAAAGGAAACGTATTTATTGA	4	5	0	1	1	0	2	4	0	0	0	0	0	0	0	0	0	0
TAAATAATCCGGAAACAGCTTGTGTG_CCAACAAAAGGAAACGTATTTATTGA	90	15	10	21	11	7	12	19	12	17	13	18	5	13	14	6	3	4
CCGGAAACAGTGAAGGTTATTAACAG_CCAACAAAAGGAAACGTATTTATTGA	35	5	2	4	6	5	2	2	0	1	1	1	1	0	0	0	2	0
TTCGGAAGACAAAACTGTCTTAGAGA_CCAACAAAAGGAAACGTATTTATTGA	86	12	6	22	18	7	11	14	14	11	13	5	6	12	7	3	8	1
TTCAGAAGCTTCAAATACATTCACTT_CCAACAAAAGGAAACGTATTTATTGA	64	13	14	12	16	3	11	23	10	12	8	6	2	7	5	0	7	1
CTGGCAAATGGAAATGATCTTAGAAG_CCAACAAAAGGAAACGTATTTATTGA	15	0	0	0	1	0	0	0	3	2	0	0	0	1	1	1	2	0
ACGGTAACCAGTAATTTCCTTTCTTG_CCAACAAAAGGAAACGTATTTATTGA	51	20	10	19	5	13	4	13	20	16	12	29	12	13	19	5	14	3
CAAATAACCCTTAACACGTTTCAGGA_CCAACAAAAGGAAACGTATTTATTGA	37	51	35	84	27	12	35	109	116	178	129	215	228	434	394	237	803	394
TATGTAAAGAAGAACTACATTAGGCG_CCAACAAAAGGAAACGTATTTATTGA	27	17	11	6	16	8	14	14	13	9	2	19	6	6	1	1	7	7
AGTTTAAGATTGAAGGCTTTTCCGTA_CCAACAAAAGGAAACGTATTTATTGA	18	8	4	7	4	5	2	3	8	4	5	6	7	7	5	1	2	3
GCTATAACCGGAAACGTGATTTTGTA_CCAACAAAAGGAAACGTATTTATTGA	64	17	8	9	17	8	22	12	14	10	4	7	5	1	10	3	5	0
TGAGTAACATAGAACATACTTGGGGG_CCAACAAAAGGAAACGTATTTATTGA	17	1	3	2	9	1	0	1	3	3	3	0	1	1	0	1	3	0
TTATTAACAGGTAAACTGTTTATTTA_CCAACAAAAGGAAACGTATTTATTGA	1	0	0	0	0	0	0	0	0	0	0	0	0	0	0	0	1	0
TTACTAACTAGGAACCAGATTGTAGA_CCAACAAAAGGAAACGTATTTATTGA	34	0	0	3	5	2	4	3	0	2	0	0	0	2	0	0	0	0
AAAATAACCATAAAATCTTTTATAGG_CCAACAAAAGGAAACGTATTTATTGA	2	0	0	0	0	0	0	0	0	0	0	0	0	0	0	0	0	0
CGTGAAACTTTAAACTTAGTTATTAC_CCAACAAAAGGAAACGTATTTATTGA	15	5	3	2	2	1	3	3	2	4	3	6	0	0	0	0	0	0
CACGGAAAGGGGAAGGCGCTTAGGGG_CCAACAAAAGGAAACGTATTTATTGA	6	3	3	4	1	1	0	3	3	2	2	4	7	9	1	2	8	3
CACTAAAACTCAAATGTTCTTATTAG_CCAACAAAAGGAAACGTATTTATTGA	44	9	2	7	5	1	2	8	6	5	6	9	5	12	11	2	11	1
TCACCAACCTAGAAGCAAGTTGGGGG_CCAACAAAAGGAAACGTATTTATTGA	8	0	0	0	1	0	0	0	0	0	0	0	0	0	0	0	0	0
GGAGGAACAGGGAACTGCGTTCTTGC_CCAACAAAAGGAAACGTATTTATTGA	82	16	17	25	27	14	16	21	19	18	13	10	16	30	16	6	8	5
TCTACAATCGACAATCGGTTTGAATT_CCAACAAAAGGAAACGTATTTATTGA	23	3	1	1	3	0	5	2	0	1	0	1	2	8	2	2	3	0
CGATATCGGTACCAGGGGGTTAGGGC_CCAACAAAAGGAAACGTATTTATTGA	1	0	0	0	0	0	0	0	0	0	0	1	1	0	0	0	0	0
TATACAACTTTTAAATTGTTTTATCA_CCAACAAAAGGAAACGTATTTATTGA	22	1	1	0	0	0	0	0	2	1	0	0	0	0	0	0	0	0
CACTAAAAAACAAACGCGATTGTTTT_CCAACAAAAGGAAACGTATTTATTGA	22	4	3	3	3	1	0	4	1	3	0	0	0	5	0	0	0	0
GTCCCAAAATCCAATTTTGTTGCTTA_CCAACAAAAGGAAACGTATTTATTGA	29	4	3	7	11	1	5	3	2	3	2	4	2	2	0	0	0	0
CGCGTAACCTTCAAGTGGTTTCAAAG_CCAACAAAAGGAAACGTATTTATTGA	12	6	1	5	0	0	0	2	3	4	2	4	3	7	0	0	0	1
CGGCTAACAGTGAAGCCAGTTATGTG_CCAACAAAAGGAAACGTATTTATTGA	15	0	1	2	2	1	0	0	0	0	0	0	0	0	0	0	0	0
GTCGCAACGTGCAAAAGTCTTACAGG_CCAACAAAAGGAAACGTATTTATTGA	77	17	7	13	20	9	10	6	10	7	6	7	4	7	9	5	12	4
TATTCAAATGTAAATCGTGTTTACTG_CCAACAAAAGGAAACGTATTTATTGA	17	1	2	3	2	0	3	3	9	6	2	3	4	2	10	0	3	0
ATATAAAGTAATAATGCGCTTCGGTC_CCAACAAAAGGAAACGTATTTATTGA	40	6	2	2	7	1	2	1	3	1	0	1	0	0	0	0	0	0
TCTGGAAACGGAAATCGGATTTACCA_CCAACAAAAGGAAACGTATTTATTGA	35	3	0	1	6	2	5	5	7	2	7	4	2	0	0	1	1	1
AACACAACGAGTAACGAGCTTTCAAA_CCAACAAAAGGAAACGTATTTATTGA	20	11	6	18	10	7	4	17	15	19	5	6	9	11	3	3	2	4
GCATAAAGACTGAAGGTACTTCCTGG_CCAACAAAAGGAAACGTATTTATTGA	25	4	6	6	10	4	2	6	9	7	7	3	6	3	2	2	1	2
TTAGGAAGCTACAAGATAATTGATTA_CCAACAAAAGGAAACGTATTTATTGA	14	0	1	0	0	0	0	1	0	1	0	0	0	0	0	0	0	0
GGTTCAAACTTCAATCATTTTGCGAG_CCAACAAAAGGAAACGTATTTATTGA	15	3	1	3	4	0	6	6	6	3	0	3	2	0	4	0	0	0
AGCCAAATGCATAAAGTCGTTTTGCA_CCAACAAAAGGAAACGTATTTATTGA	45	2	1	4	4	4	4	3	1	2	0	0	5	0	2	0	0	0
TTGATAAGCAGGAACTCACTTGTTTT_CCAACAAAAGGAAACGTATTTATTGA	36	6	3	7	6	1	11	18	2	12	2	8	2	15	2	4	9	4
TCGCGAAGCATGAAACTGGTTGGAGT_CCAACAAAAGGAAACGTATTTATTGA	19	2	1	2	2	0	9	1	1	0	0	0	0	0	0	0	0	0
AAAGAAAAACCAAATGCAATTAAGTC_CCAACAAAAGGAAACGTATTTATTGA	102	20	12	17	20	16	20	13	17	15	12	8	5	9	8	1	11	8
TAGACAAGCTATAAACGTGTTGAGAA_CCAACAAAAGGAAACGTATTTATTGA	51	13	1	2	10	2	5	8	7	5	2	4	6	3	2	0	0	0
ATTTCAAGCGCTAAGGGGATTTAGTT_CCAACAAAAGGAAACGTATTTATTGA	127	23	16	30	31	6	19	39	30	32	15	20	14	28	12	6	7	2
TGGGTAATAAAGAATTTTCTTAGTTA_CCAACAAAAGGAAACGTATTTATTGA	24	5	5	6	7	2	4	9	1	6	11	8	1	2	0	0	1	0
CTTTGAAATCTAAAGTAAATTGCTGG_CCAACAAAAGGAAACGTATTTATTGA	1	0	0	0	0	0	0	0	0	0	0	0	0	0	0	0	0	0
CAGTTAATCCGAAACGCTCTTTAAAA_CCAACAAAAGGAAACGTATTTATTGA	14	6	0	5	3	6	3	3	2	0	0	2	1	2	0	0	0	0
GTTGCAATTATCAAGGCTATTTTAAG_CCAACAAAAGGAAACGTATTTATTGA	18	5	3	4	8	1	8	11	9	3	5	4	0	9	5	0	2	0
ACCAGAATCAAGAAGGGAGTTTTAAG_CCAACAAAAGGAAACGTATTTATTGA	39	10	6	17	15	10	10	24	13	6	6	11	3	3	0	1	0	1
AGGTTAAATCTCAAGTTTATTATATA_CCAACAAAAGGAAACGTATTTATTGA	6	1	1	0	2	0	0	3	1	0	0	0	0	0	0	0	0	0
GGATCAACCGTGAATCTAGTTTCGCT_CCAACAAAAGGAAACGTATTTATTGA	1	0	0	0	0	0	0	0	0	0	0	0	0	0	0	0	0	0
TAAACAATGTGAAATGTGTTTTTCCC_CCAACAAAAGGAAACGTATTTATTGA	218	46	18	30	49	24	28	19	19	27	23	26	26	25	23	9	14	8
TCAATAACGTTTAAGGTAGTTTCCAA_CCAACAAAAGGAAACGTATTTATTGA	20	0	2	1	6	0	1	1	1	1	0	0	2	2	3	0	6	0
TGTTCAATCATGAACGTCCTTTGTAT_CCAACAAAAGGAAACGTATTTATTGA	7	3	1	3	4	5	4	11	6	6	5	10	5	17	5	4	3	2
TAGACAACCTTTAAAATGCTTGAGCA_CCAACAAAAGGAAACGTATTTATTGA	6	4	1	1	5	4	4	5	1	7	2	0	1	2	0	0	0	0
CTCTGAATACAGAACACACTTACCTG_CCAACAAAAGGAAACGTATTTATTGA	164	33	9	22	12	7	16	29	13	16	33	19	14	34	6	3	10	6
GCTCAAAATCTTAACTAATTTGAAAA_CCAACAAAAGGAAACGTATTTATTGA	31	4	7	12	6	4	4	17	10	10	13	9	1	9	4	1	6	0
CATAGAATCTCTAATTAGTTTTATTA_CCAACAAAAGGAAACGTATTTATTGA	7	3	2	11	5	1	1	8	0	4	6	2	0	0	0	0	0	0
AATGTAAAGTTCAAAGCCATTTCTCA_CCAACAAAAGGAAACGTATTTATTGA	31	5	1	5	9	2	4	4	5	6	0	4	0	0	0	0	0	0
GGTATAACAAAGAAACTATTTTAATG_CCAACAAAAGGAAACGTATTTATTGA	10	2	2	0	0	2	1	0	0	0	0	2	0	1	0	1	1	0
ACAATAAATATTAATGCTGTTTGGCTG_CCAACAAAAGGAAACGTATTTATTGA	39	1	1	4	1	3	1	2	2	1	0	2	1	0	0	0	0	3
ATTAAAAGGGTAAATCGTGTTGCACG_CCAACAAAAGGAAACGTATTTATTGA	9	1	3	0	1	0	3	0	0	0	0	0	0	0	0	0	0	0
CAGACAAAGGCTAAGACTTTTTGCTC_CCAACAAAAGGAAACGTATTTATTGA	26	0	0	0	0	1	0	1	0	0	0	1	0	0	0	0	0	0
TTTTCAAAGATGAAACTGTTTTTTGA_CCAACAAAAGGAAACGTATTTATTGA	1	0	0	0	0	0	0	0	0	0	0	0	0	0	0	0	0	0
AGCATAAACTGTAATGTACTTGGCAC_CCAACAAAAGGAAACGTATTTATTGA	33	11	11	6	5	2	4	10	10	9	10	15	4	17	10	4	10	4
GGTATAATCGCTAATTATTTTGGTTA_CCAACAAAAGGAAACGTATTTATTGA	8	2	2	3	3	2	1	1	4	5	1	3	1	1	0	2	2	0
CCGGTAACTGCGAAGCTCATTATTTC_CCAACAAAAGGAAACGTATTTATTGA	43	19	8	8	15	5	5	12	11	13	3	8	2	13	9	4	11	2
TCGTCAATCAACAAGTATCTTTCTCA_CCAACAAAAGGAAACGTATTTATTGA	245	53	28	37	50	28	56	73	64	71	37	40	24	53	51	17	57	14
TATACAACGATTAATCCATTTCTATT_CCAACAAAAGGAAACGTATTTATTGA	14	4	3	5	7	5	5	1	3	0	1	0	0	1	0	0	0	0
AGGTTAAAACGGAACATAGTTAGTAA_CCAACAAAAGGAAACGTATTTATTGA	86	9	5	13	17	14	14	20	13	10	4	5	6	11	2	3	6	4
GACCTAATTGTAAAATAGTTTCCGCT_CCAACAAAAGGAAACGTATTTATTGA	24	1	4	3	2	3	0	3	4	3	1	3	0	3	3	0	2	0
CAATCAAATTGGAAAATATTTTGTATG_CCAACAAAAGGAAACGTATTTATTGA	2	0	0	0	1	0	0	0	0	0	0	1	0	0	0	0	0	0
CGGATAATCGAAAAAAGTTTCACAT_CCAACAAAAGGAAACGTATTTATTGA	30	8	5	11	8	7	8	12	7	9	5	7	1	4	5	1	7	1
CTTTTAAATCTCAATAACGTTTTTAA_CCAACAAAAGGAAACGTATTTATTGA	21	2	1	3	2	3	5	1	0	0	3	0	2	0	0	0	0	0
GACAAAATTGCCAATCACGTTTTGAC_CCAACAAAAGGAAACGTATTTATTGA	10	0	0	0	0	0	0	1	1	1	1	1	2	0	0	0	0	0
TAATGAATAAAGAAACAAATTAACAT_CCAACAAAAGGAAACGTATTTATTGA	13	0	5	3	6	0	3	3	1	3	0	1	1	2	1	0	1	0
ACGATAAAATTCAAACGCTTTTGGGC_CCAACAAAAGGAAACGTATTTATTGA	31	3	2	5	3	5	3	7	2	4	2	0	1	7	0	1	0	0
AAATAAATTTCTAATTTGTTTTACAT_CCAACAAAAGGAAACGTATTTATTGA	1	1	0	0	0	0	0	0	0	0	0	0	0	0	0	0	0	0
TCTCAAAGTACTAATTCTTTTTCCTT_CCAACAAAAGGAAACGTATTTATTGA	4	0	0	0	0	0	0	0	0	0	0	0	0	0	0	0	0	0
CTCATAATCAAAAAATAGGTTATAAA_CCAACAAAAGGAAACGTATTTATTGA	26	2	3	11	2	0	4	9	3	1	7	2	0	0	0	0	1	0
TGCACAATTCATAATGTACTTTTTTC_CCAACAAAAGGAAACGTATTTATTGA	11	2	4	1	9	2	1	2	1	1	2	1	1	1	3	3	3	2
TCCAAAATCTGCAACATAGTTACGCG_CCAACAAAAGGAAACGTATTTATTGA	16	3	1	8	3	1	0	1	2	2	2	1	0	3	5	1	0	0
ACACCAAAATAAAAGGTTCTTATCGG_CCAACAAAAGGAAACGTATTTATTGA	76	9	3	2	14	6	2	5	4	7	6	6	0	1	0	2	3	0
ATTCGAACTGAGAAATGAGTTCTGTT_CCAACAAAAGGAAACGTATTTATTGA	155	30	27	30	40	13	21	35	29	27	17	20	12	23	14	2	12	2
TGCGCAACGGTGAAGAGTATTGGTGT_CCAACAAAAGGAAACGTATTTATTGA	173	50	48	68	45	32	39	100	84	143	85	136	126	328	354	174	563	258
CTTGAAATAGGGAAGGTTTTTTTATG_CCAACAAAAGGAAACGTATTTATTGA	8	4	2	3	12	3	6	6	7	7	3	5	2	3	2	2	5	1
TCAAGAATAGTAAAAATTTTTTGGT_CCAACAAAAGGAAACGTATTTATTGA	59	10	13	13	9	4	5	14	7	12	7	4	1	5	0	1	0	0
AAACGAACCTGTAAAGTTTTTCGTTA_CCAACAAAAGGAAACGTATTTATTGA	26	2	3	0	3	4	5	4	0	0	0	0	0	0	0	0	0	0
AATCTAAAAGCCAAGCATTTTTGCGG_CCAACAAAAGGAAACGTATTTATTGA	92	43	23	23	29	13	10	23	14	13	6	18	18	21	12	3	12	5
TAAGCAACGCGGAAATAGGTTTTGTA_CCAACAAAAGGAAACGTATTTATTGA	55	21	10	12	22	8	13	18	9	8	5	12	5	6	1	5	6	0
GTTATAATGATCAAGGCGCTTGCCCG_CCAACAAAAGGAAACGTATTTATTGA	15	8	6	2	3	3	4	10	4	2	0	1	6	10	3	2	12	0
TGATTAAATCTAAAGGTCATTATAGG_CCAACAAAAGGAAACGTATTTATTGA	24	6	0	2	4	2	4	3	5	1	3	4	1	8	4	4	9	1
TGGAAAAGCTGGAAGGGCTTTATGTC_CCAACAAAAGGAAACGTATTTATTGA	47	10	10	7	8	1	3	11	5	9	2	9	3	5	8	2	4	0
ACCACAACAACCAACTCCTTTTGATA_CCAACAAAAGGAAACGTATTTATTGA	24	6	2	5	2	3	9	6	7	4	3	7	1	13	10	3	7	2
TTACAAAATGATAAACTCGTTATTCT_CCAACAAAAGGAAACGTATTTATTGA	79	23	9	25	26	14	26	24	18	12	7	12	5	16	11	5	19	8
TCCGATATCGGTACCATTATTGCAAG_CCAACAAAAGGAAACGTATTTATTGA	21	5	5	8	11	2	5	16	9	6	5	3	5	5	5	3	4	0
TCCTCAACCCAAAAGATTTTTCAAAG_CCAACAAAAGGAAACGTATTTATTGA	18	1	1	4	3	5	0	3	5	2	1	1	2	4	2	2	1	1
CGATTAATGAAGAAACCGTTTATGTG_CCAACAAAAGGAAACGTATTTATTGA	24	5	2	8	0	2	3	7	6	5	1	4	0	4	1	1	4	6
GCTGCAAGTGTTAAGCTGTTTCATGT_CCAACAAAAGGAAACGTATTTATTGA	80	15	23	13	24	20	21	25	18	22	10	17	12	41	17	10	19	18
TGAGTAAAGGGAAAAAGTATTCATAA_CCAACAAAAGGAAACGTATTTATTGA	11	0	0	0	3	0	0	0	1	0	0	0	0	0	0	0	0	0
TTTCCAACAGTTAACATTATTCCTAG_CCAACAAAAGGAAACGTATTTATTGA	30	0	7	4	3	3	4	9	4	0	3	0	1	0	1	1	0	1
TTTAAAAACGTAAATGCAGTTGGAGC_CCAACAAAAGGAAACGTATTTATTGA	37	4	1	2	2	2	2	1	3	0	6	1	1	1	4	0	1	0
GACTAAACGGCTAATATCTTTTGTAA_CCAACAAAAGGAAACGTATTTATTGA	51	10	5	3	17	4	10	7	1	7	4	6	2	8	4	1	1	6
TCTACAAACAGTAAGGGAGTTGGCAT_CCAACAAAAGGAAACGTATTTATTGA	4	8	0	3	4	4	1	3	0	0	0	2	1	1	0	0	2	2
CTGGCAATGAGTAAATGTTTTGTTTG_CCAACAAAAGGAAACGTATTTATTGA	94	14	10	15	21	6	12	15	14	7	5	6	1	5	4	1	0	0
CAGGTAAAGGACAATGCATTTGTGGA_CCAACAAAAGGAAACGTATTTATTGA	78	17	1	6	12	6	8	9	14	7	5	7	3	4	7	4	10	3
CGGTAAAGGTGGAAGGTTGTTGAGTC_CCAACAAAAGGAAACGTATTTATTGA	85	18	5	19	19	10	17	19	14	14	19	8	8	8	9	1	8	2
CTGAAAAAAGTAAAGAGGCTTTTATA_CCAACAAAAGGAAACGTATTTATTGA	6	4	4	1	3	1	1	6	3	3	1	1	0	0	0	0	0	0
AAATTAAATATAAAAGTGGTTAACTT_CCAACAAAAGGAAACGTATTTATTGA	1	0	0	0	0	0	0	0	1	0	0	0	0	0	0	0	0	0
AGTGCAACCGGGAATGGGATTGAAAA_CCAACAAAAGGAAACGTATTTATTGA	22	5	4	7	4	3	1	5	2	2	0	2	1	0	0	1	0	0
TGAGAAACAAGGAACTTTGTTGCAGG_CCAACAAAAGGAAACGTATTTATTGA	90	6	9	12	15	11	17	11	9	7	6	4	4	10	7	0	6	1
ATGATAAATTGGAAAAGGATTACCAA_CCAACAAAAGGAAACGTATTTATTGA	6	0	0	0	0	0	0	0	0	0	0	0	0	1	0	0	4	0
ACTTTAAGACTAAATAACATTGAACT_CCAACAAAAGGAAACGTATTTATTGA	113	19	20	17	19	9	11	19	16	22	11	20	3	26	8	6	11	1
AAGGTAAGCCACAAAAGTGTTAAGAT_CCAACAAAAGGAAACGTATTTATTGA	148	34	38	61	35	17	40	66	47	47	29	41	30	52	28	15	36	15
CAACAAACTTATAAAAAGGTTGTCCT_CCAACAAAAGGAAACGTATTTATTGA	65	16	9	21	9	8	6	7	9	13	13	17	12	21	10	7	21	7
CTTCAAATCGTGAAACCTCTTCTTGT_CCAACAAAAGGAAACGTATTTATTGA	41	51	42	68	18	16	25	119	107	168	122	250	194	485	386	303	883	393
ATATCAACCTGGAACCAGATTGCATC_CCAACAAAAGGAAACGTATTTATTGA	64	11	6	6	10	9	5	18	15	15	6	3	4	4	6	0	2	0
GAGTAAACCGCCAATCAGGTTGGACC_CCAACAAAAGGAAACGTATTTATTGA	31	6	5	4	7	4	10	4	4	2	1	2	1	0	0	0	0	0
TTACCAACCTGCAAGCTTTTTAATTG_CCAACAAAAGGAAACGTATTTATTGA	95	17	13	16	25	8	13	29	23	26	9	19	14	21	10	3	11	7
CATCGAAAACAGAAGAAATTTTAATT_CCAACAAAAGGAAACGTATTTATTGA	6	0	0	5	1	0	0	6	0	0	0	4	0	1	0	0	0	0
ATGGCAATTGTGAAAATTTTTTATTT_CCAACAAAAGGAAACGTATTTATTGA	2	0	0	0	0	0	0	0	0	0	1	0	0	0	0	0	0	0
ATTGCAACGGATAAACGATTTGCGTT_CCAACAAAAGGAAACGTATTTATTGA	47	5	2	7	14	4	2	13	8	13	7	2	2	14	7	2	3	1
CTCTAAATACTTAAGTAGTTTTACAA_CCAACAAAAGGAAACGTATTTATTGA	45	16	14	21	20	4	14	19	9	11	17	13	5	15	2	1	6	1
TATATAATTAGCAAGGGCCTTCTAAA_CCAACAAAAGGAAACGTATTTATTGA	23	2	3	3	2	0	0	2	0	0	1	1	0	1	3	1	2	0
AATTAAAACAGTAAGTCAGTTCGCCC_CCAACAAAAGGAAACGTATTTATTGA	55	16	12	6	12	3	2	10	6	3	3	1	4	7	8	3	9	0
AACAAAAAAACTAAATTGGTTAGATC_CCAACAAAAGGAAACGTATTTATTGA	24	5	1	1	4	6	2	5	4	5	1	5	4	6	3	5	6	1
TAAAAAACTGGCAATGTTATTGTTTG_CCAACAAAAGGAAACGTATTTATTGA	21	0	0	0	0	1	0	0	0	0	0	0	0	1	0	0	0	0
ATGCGAAACTAGAAGTTAATTCTCTT_CCAACAAAAGGAAACGTATTTATTGA	44	6	8	6	5	7	2	12	9	10	3	1	0	3	3	1	6	1
ATTAAAACGGGGAATCAGCTTTACCA_CCAACAAAAGGAAACGTATTTATTGA	119	22	17	35	25	19	38	35	15	20	12	29	16	19	16	10	26	9
AATTTAAAAAATAATTCAGTTTTATA_CCAACAAAAGGAAACGTATTTATTGA	1	0	0	0	0	0	0	0	0	0	0	0	0	0	0	0	0	0
ATGATAAGGCGTAAATTATTTGGGAA_CCAACAAAAGGAAACGTATTTATTGA	14	5	4	7	6	3	5	10	2	4	5	9	1	13	12	1	0	0
TTTTCAATGAGCAAGAGTTTTTTGGG_CCAACAAAAGGAAACGTATTTATTGA	66	18	9	21	21	14	19	29	25	18	18	29	1	14	7	5	5	3
TTTTCAACATTTAAAGGAATTTGGGG_CCAACAAAAGGAAACGTATTTATTGA	14	0	0	1	2	0	1	1	0	1	0	3	3	10	0	1	1	0
CTACTAAATAACAACTGTCTTTAATC_CCAACAAAAGGAAACGTATTTATTGA	88	14	8	20	18	11	16	18	20	18	9	19	15	19	20	6	13	2
TATTCAAACATAAACAGAGTTCACCG_CCAACAAAAGGAAACGTATTTATTGA	9	6	0	0	0	1	3	0	0	3	0	0	0	0	0	0	0	0
TGACTAATCCAAAATTTCGTTTAGAT_CCAACAAAAGGAAACGTATTTATTGA	96	12	16	20	34	17	22	13	11	7	8	9	6	12	5	4	8	1
TAAAGAATGCTCAAAGAGGTTTTTTG_CCAACAAAAGGAAACGTATTTATTGA	216	47	26	46	73	21	38	57	32	28	17	38	11	35	19	11	33	8
CTCCAAACTATTAACAATTTTAACTT_CCAACAAAAGGAAACGTATTTATTGA	44	8	13	13	9	5	5	12	3	10	7	4	1	2	0	0	1	1
ACTTGAATGGAAAATAGGGTTTCAAC_CCAACAAAAGGAAACGTATTTATTGA	33	6	4	8	14	1	9	7	13	9	5	5	3	3	1	0	1	0
CCAATAAAATTAAATAGGATTTCTTC_CCAACAAAAGGAAACGTATTTATTGA	231	45	52	61	71	37	51	78	31	60	37	45	6	20	2	2	8	3
TTATAAACACAGAATATGGTTATTAG_CCAACAAAAGGAAACGTATTTATTGA	2	0	0	0	0	0	0	0	0	0	0	0	0	0	0	0	0	0
GCTGTAACCCACAAGGTTTTTGTCAT_CCAACAAAAGGAAACGTATTTATTGA	20	2	4	9	1	1	1	3	2	2	1	0	0	0	0	0	0	0
TAATAAACTCTTAATTCTTTTGCGGA_CCAACAAAAGGAAACGTATTTATTGA	31	7	2	7	10	8	4	14	3	5	4	2	2	2	0	1	0	0
TGTGGAAGTGGTAATGATTTTCTA_CCAACAAAAGGAAACGTATTTATTGA	36	3	3	2	2	0	11	13	2	12	6	10	7	19	10	1	6	0
CCATAAATCCAAAAAGACGTTGTCCT_CCAACAAAAGGAAACGTATTTATTGA	1	0	0	0	0	0	0	0	0	0	0	0	0	0	0	0	0	0
CCTAGAAAGGTGAAGTGAGTTAGGCG_CCAACAAAAGGAAACGTATTTATTGA	111	26	26	29	20	12	17	28	26	33	22	21	12	22	17	5	13	4
GTGCAAACAAGAAATGTGCTTTATTG_CCAACAAAAGGAAACGTATTTATTGA	41	13	6	11	7	6	5	18	18	15	6	9	7	18	12	8	11	6
CTTAAAAAACAGAAGCACTTTGGCAG_CCAACAAAAGGAAACGTATTTATTGA	28	2	0	0	11	4	5	1	1	1	2	1	1	2	3	0	3	0
TTGCTAAATAATAATACTTTTAAAGG_CCAACAAAAGGAAACGTATTTATTGA	21	0	0	5	3	1	3	4	1	2	5	6	0	1	0	0	0	0
ATTAAAACCCCCAATTAATTTTGTTT_CCAACAAAAGGAAACGTATTTATTGA	1	0	0	0	0	0	0	0	0	0	0	0	0	0	0	0	0	0
ATCTCAAATCGGAAAGTTTTTTGGTC_CCAACAAAAGGAAACGTATTTATTGA	36	4	5	4	6	4	7	6	5	5	0	5	6	1	8	0	7	2
GATCAAAGGCGGAAGTCGGTTGGAAG_CCAACAAAAGGAAACGTATTTATTGA	5	2	0	1	4	1	1	2	0	1	1	0	2	4	0	0	1	1
TATTCAACTCCTAAGGAATTTTACAC_CCAACAAAAGGAAACGTATTTATTGA	100	41	27	35	36	13	37	32	27	25	14	20	8	39	21	5	17	5
ATCTGAATTTATAATATCCTTGTATC_CCAACAAAAGGAAACGTATTTATTGA	16	0	0	0	0	0	0	0	0	0	0	0	0	0	0	0	0	0
CAGCAAACTTATAAGTAGATTCCCTT_CCAACAAAAGGAAACGTATTTATTGA	16	0	0	0	0	0	0	0	0	0	0	0	0	0	0	0	0	0
AAGCCAAAAGGGAATTAGGTTGTACG_CCAACAAAAGGAAACGTATTTATTGA	13	2	1	4	1	5	8	0	0	0	0	0	0	1	0	1	2	0
GCAGAAAACTGTAAGTCGGTTTTGGT_CCAACAAAAGGAAACGTATTTATTGA	36	3	6	1	8	3	5	3	2	8	2	17	0	7	4	1	1	2
GACGCAACACGTAACCGGCTTATGTA_CCAACAAAAGGAAACGTATTTATTGA	23	2	10	19	4	3	5	19	9	9	9	6	10	9	10	0	7	2
AGCCCAAAACGTAAGTAACTTGCTAC_CCAACAAAAGGAAACGTATTTATTGA	36	6	3	1	2	3	9	6	4	0	4	2	3	2	2	1	4	3
TCTAAAAGGACAAACTAACTTGTAGG_CCAACAAAAGGAAACGTATTTATTGA	28	9	2	9	4	1	9	8	9	3	3	2	2	1	4	3	0	0
GCCATAACCTGAAAGCGGATTGGGTA_CCAACAAAAGGAAACGTATTTATTGA	38	12	9	12	11	5	13	16	15	6	9	9	3	13	10	4	4	2
TAATAAAACGATAATGTTCTTTCTCA_CCAACAAAAGGAAACGTATTTATTGA	28	9	2	5	7	1	8	7	11	0	3	2	0	5	1	1	6	0
CAGATAATAAAAAAATTTTTTGTTTC_CCAACAAAAGGAAACGTATTTATTGA	34	1	7	2	9	5	4	7	5	6	11	5	0	1	0	0	0	0
CGCCGAAAAGTTAAAGTGTTTGTACA_CCAACAAAAGGAAACGTATTTATTGA	59	9	6	20	15	2	3	14	13	12	5	7	4	11	4	2	5	3
GTGTAAATACCGAAAACTTTTCTAAC_CCAACAAAAGGAAACGTATTTATTGA	15	0	4	2	0	0	1	0	2	0	0	0	0	1	0	0	0	0
TTACCAATCGTAAAGCACTTTCGTTA_CCAACAAAAGGAAACGTATTTATTGA	119	10	8	5	17	11	17	14	9	6	6	11	2	9	5	2	3	1
TCCATAAATGAAAATGAGTTTTTTTA_CCAACAAAAGGAAACGTATTTATTGA	32	12	5	6	14	12	9	9	11	4	7	5	3	6	1	1	0	0
ACTTTAAATTACAATGAACTTATCCG_CCAACAAAAGGAAACGTATTTATTGA	174	27	8	10	41	14	27	23	24	19	17	14	6	31	18	6	19	4
GTCTAAACCGTTAAGATATTTGAGTT_CCAACAAAAGGAAACGTATTTATTGA	14	5	1	4	4	3	4	2	2	0	3	0	3	7	1	0	0	0
AAACTAACAGGGAAGCGTGTTCTGCT_CCAACAAAAGGAAACGTATTTATTGA	1	0	0	0	0	0	0	1	0	0	0	0	0	0	0	0	0	0
CGATAAATAATGAAAACTTTTAATGT_CCAACAAAAGGAAACGTATTTATTGA	27	9	4	11	3	4	12	9	7	5	3	8	0	6	0	0	0	1
TCGCAAACCAAGAACCCCTTTGCCAT_CCAACAAAAGGAAACGTATTTATTGA	49	12	10	11	11	8	13	20	14	16	11	17	7	12	5	0	8	3
CCTGGAACGAGCAACTCAGTTGTTGA_CCAACAAAAGGAAACGTATTTATTGA	12	0	3	5	1	2	2	1	2	0	1	0	0	0	0	0	0	0
ACATCAAACTCTAAGCCGATTCTGGC_CCAACAAAAGGAAACGTATTTATTGA	14	2	0	1	0	0	0	1	2	0	0	0	0	0	0	0	0	0
AAGACAACCGTTAACCGACTTCCTCG_CCAACAAAAGGAAACGTATTTATTGA	46	14	9	22	10	5	10	22	13	11	9	12	7	10	7	8	3	2
AAAAGAATCAAGAACCAAATTGTAGC_CCAACAAAAGGAAACGTATTTATTGA	9	6	2	0	11	2	5	1	0	2	1	4	4	1	3	1	3	0
TAACAAAAAACTAATGTTATTAAAAC_CCAACAAAAGGAAACGTATTTATTGA	9	1	0	1	2	0	1	0	0	1	2	0	0	0	0	1	0	0
ATTTAAAAAGTTAATAAATTTAATAT_CCAACAAAAGGAAACGTATTTATTGA	1	0	0	0	0	0	0	0	0	0	0	0	0	0	0	0	0	0
TGGGGAACCATGAAAAGTGTTGTCGA_CCAACAAAAGGAAACGTATTTATTGA	47	3	1	0	8	1	4	2	1	0	0	0	0	0	0	0	0	0
AGTGGAATAAGAAAGTGCGTTCCCAA_CCAACAAAAGGAAACGTATTTATTGA	36	28	14	20	10	17	7	18	17	14	4	7	4	4	5	1	2	0
TGCCAAATCTAGAAACGACTTCTCAC_CCAACAAAAGGAAACGTATTTATTGA	14	0	0	0	0	0	0	0	0	0	0	0	0	0	0	0	0	0
GCCTCAATCGAAAAATTCATTTACGA_CCAACAAAAGGAAACGTATTTATTGA	58	20	16	43	9	0	12	37	43	57	53	94	69	165	144	110	419	193
GTCGCAATTTTTAAGTGCATTCTTAG_CCAACAAAAGGAAACGTATTTATTGA	16	6	3	5	13	1	7	11	5	6	7	11	4	16	4	8	10	5
AGTGTAAAACGTAAGGACGTTTATTA_CCAACAAAAGGAAACGTATTTATTGA	72	14	5	14	19	14	21	13	8	6	8	3	3	9	8	0	1	0
CGTTCAATTGTCAAGTGGTTTTCCGC_CCAACAAAAGGAAACGTATTTATTGA	205	33	20	25	36	10	25	33	33	32	26	31	18	31	30	10	11	12
AACCCAAATGGAAAAGGTGTTCGAGT_CCAACAAAAGGAAACGTATTTATTGA	50	7	9	9	5	7	5	5	4	6	0	2	5	9	5	1	2	0
TTCACAACCTAGAAGAGTCTTAGGCA_CCAACAAAAGGAAACGTATTTATTGA	1	0	0	1	0	0	0	0	0	1	0	0	0	0	0	0	0	0
AGCTGAAAATATAAACGTCTTCGATA_CCAACAAAAGGAAACGTATTTATTGA	58	10	14	12	13	4	11	2	2	5	2	8	1	15	3	0	4	2
ATATTAATCAACAAATGAGTTGGAGA_CCAACAAAAGGAAACGTATTTATTGA	12	13	7	9	2	3	9	14	26	13	31	45	38	76	68	56	150	81
GCCTTAACTCACAATTGGCTTATTTG_CCAACAAAAGGAAACGTATTTATTGA	99	14	6	7	12	3	3	9	7	1	5	5	4	6	4	2	3	0
TCTGTAATGAAGAAACAACTTATACC_CCAACAAAAGGAAACGTATTTATTGA	1	0	0	0	0	0	0	0	0	0	0	0	0	0	0	0	0	0
CGGACAATATACAATAGAGTTATTCC_CCAACAAAAGGAAACGTATTTATTGA	93	7	6	10	10	3	10	6	4	5	8	23	8	7	14	5	10	1
TGAGAAACTAAGAATGTCCTTATTTC_CCAACAAAAGGAAACGTATTTATTGA	16	7	7	2	3	2	5	14	3	5	9	7	5	7	3	1	5	2
TCGGTACTTCGCA_CCAACAAAAGGAAACGTATTTATTGA	3	0	2	1	0	0	0	0	0	0	0	0	0	0	0	1	0	0
TTCAGAAACAGTAACTCCTTTCCTGA_CCAACAAAAGGAAACGTATTTATTGA	58	13	4	7	15	10	19	19	14	20	14	8	11	12	11	2	6	1
CGGTTAAGTGCCAATTTGTTTTTTTG_CCAACAAAAGGAAACGTATTTATTGA	157	26	19	30	21	10	20	51	25	40	29	39	13	37	16	11	23	7
CTACAAATTGATAATTCCTTTTGGGT_CCAACAAAAGGAAACGTATTTATTGA	17	2	0	3	1	0	1	2	5	6	0	3	3	1	1	0	2	1
TTAGAAACATTAAATGTACTTCGAGT_CCAACAAAAGGAAACGTATTTATTGA	46	28	12	20	9	8	16	10	4	11	9	14	10	13	5	3	7	1
CTAATAACTAGAAACAATATTTTATT_CCAACAAAAGGAAACGTATTTATTGA	24	1	8	9	2	5	3	6	2	4	7	5	0	0	0	0	0	0
ATCCCAAAACACAACGGCTTTCTTCT_CCAACAAAAGGAAACGTATTTATTGA	17	1	2	3	10	2	3	6	5	1	8	0	3	2	2	1	3	1
TGGCTAAAAGTTAATTATTTTACCGA_CCAACAAAAGGAAACGTATTTATTGA	36	3	0	4	1	1	2	0	2	9	7	4	2	4	3	0	5	0
TTAAAAATAGGTAATGACGTTCTCGT_CCAACAAAAGGAAACGTATTTATTGA	53	12	9	17	7	4	5	11	13	18	4	8	5	9	8	3	14	3
GCTGCAAAAGACAAATGACTTTTTAT_CCAACAAAAGGAAACGTATTTATTGA	25	1	5	1	4	2	3	6	2	3	2	0	0	2	0	2	1	0
GAGCCAAGGTTCAATGACATTTAACT_CCAACAAAAGGAAACGTATTTATTGA	23	2	0	3	5	1	1	1	4	2	3	0	1	0	1	1	0	0
CGCTTAACATAAAAAATTCTTTATG_CCAACAAAAGGAAACGTATTTATTGA	31	13	7	14	15	12	15	19	11	10	9	12	6	16	1	3	3	0
ATACTAACATTTAATCGAATTGTAGG_CCAACAAAAGGAAACGTATTTATTGA	58	7	6	12	4	11	9	12	13	5	5	6	6	3	10	2	3	2
TTCGTAATCTCCAATCATTTTTAGAT_CCAACAAAAGGAAACGTATTTATTGA	23	5	4	6	2	0	6	5	2	2	0	4	1	1	0	0	0	1
CATAGAAACTATAATATTCTTACCGG_CCAACAAAAGGAAACGTATTTATTGA	65	23	11	25	21	8	23	30	9	23	17	15	9	8	1	3	9	1
TTTTGAACTGATAACGAGGTTAGTTG_CCAACAAAAGGAAACGTATTTATTGA	9	1	0	0	2	0	1	0	0	0	0	0	0	0	0	0	0	0
GTGGAAACGAATAATCGTATTAAGCA_CCAACAAAAGGAAACGTATTTATTGA	194	35	22	39	55	21	28	37	20	33	22	24	23	35	29	3	33	9
CCAGGAAGGTGGAACTGGTTTTTTCT_CCAACAAAAGGAAACGTATTTATTGA	7	0	0	0	4	0	1	0	0	0	0	0	0	0	0	0	0	0
AAAGCAAGCTGAAATCATCTTTGGCC_CCAACAAAAGGAAACGTATTTATTGA	103	26	10	20	21	12	18	24	12	14	7	7	9	23	8	2	10	2
GGTTGAAGCGAGATTCTGTTAGTCA_CCAACAAAAGGAAACGTATTTATTGA	82	34	39	39	24	25	19	62	30	41	28	35	25	54	34	12	20	8
ACAAGAACAAAAAACGGGGTTTTTTG_CCAACAAAAGGAAACGTATTTATTGA	94	20	15	13	20	14	26	26	18	28	15	16	6	27	9	13	31	8
CTCTTAATTTTTAACTCGTTTGTGCG_CCAACAAAAGGAAACGTATTTATTGA	54	4	3	10	11	17	16	4	4	6	4	4	4	5	1	0	3	1
TCGTAAACTGTAAAGGTGTTTAGACA_CCAACAAAAGGAAACGTATTTATTGA	119	20	11	27	33	12	18	29	31	14	3	13	15	27	10	1	17	0
CAAATAAAATTCAATCATGTTTACTA_CCAACAAAAGGAAACGTATTTATTGA	24	3	1	1	1	0	2	2	0	0	0	0	0	0	0	0	1	0
AACCCAATGGTTAATGTTATTACCAG_CCAACAAAAGGAAACGTATTTATTGA	52	8	3	7	17	5	13	10	8	3	4	9	4	2	5	1	2	2
ATCTAAACATTCAATTAGGTTGCACT_CCAACAAAAGGAAACGTATTTATTGA	52	5	7	9	8	7	10	14	10	12	9	8	3	12	20	4	1	1
TGGGAAAGTGAGAAGGGGGTTGCCGA_CCAACAAAAGGAAACGTATTTATTGA	35	12	10	10	11	9	11	21	11	11	6	11	7	21	11	6	26	11
TCACGAATAGGCAAGTATCTTGCTGT_CCAACAAAAGGAAACGTATTTATTGA	16	9	0	3	1	1	5	0	11	0	1	4	3	7	6	9	11	3
TTCAGAATCAAAAAAGTAATTATTGA_CCAACAAAAGGAAACGTATTTATTGA	62	18	12	31	27	17	8	21	14	24	9	18	4	7	1	1	2	0
CTTCAAACAGCCAAAATTGTTGTGTC_CCAACAAAAGGAAACGTATTTATTGA	19	4	9	7	11	1	5	3	5	2	1	5	3	0	1	0	2	0
AACAAAACCATTAAGTTCTTTGGTTC_CCAACAAAAGGAAACGTATTTATTGA	18	2	4	3	16	2	7	6	3	2	0	1	2	2	1	0	4	0
GATTAAAACAACAATAACCTTCTGCT_CCAACAAAAGGAAACGTATTTATTGA	1	0	0	0	0	0	0	0	0	0	0	0	0	0	0	0	0	0
TTGAAAATCGGTAACCTCTTTAATAT_CCAACAAAAGGAAACGTATTTATTGA	14	2	7	11	8	2	3	7	0	7	5	4	0	1	0	0	0	0
AGAGTAACGGCTAATGTTCTTTTCCT_CCAACAAAAGGAAACGTATTTATTGA	97	40	34	33	32	20	34	47	39	46	39	62	35	96	48	43	126	72
TGACGAAGAGTCAACGATATTAGTAT_CCAACAAAAGGAAACGTATTTATTGA	28	3	4	1	4	1	1	6	7	16	4	6	1	6	0	1	3	0
ACCTCAAAGATTAATCAACTTGAACA_CCAACAAAAGGAAACGTATTTATTGA	33	9	9	10	19	4	6	11	15	12	2	3	4	7	2	0	2	0
TCATGAACAGATAAGATAATTGCTAT_CCAACAAAAGGAAACGTATTTATTGA	30	11	5	5	6	7	1	12	5	6	5	5	3	7	2	4	9	2
CCCTCAAAAAGGAATGGCCTTGATGT_CCAACAAAAGGAAACGTATTTATTGA	36	7	3	9	3	8	2	9	7	14	6	2	3	2	2	0	1	0
AACTCAAATTTGAATAAATTTGTTAC_CCAACAAAAGGAAACGTATTTATTGA	214	33	21	23	39	24	21	32	26	31	23	27	19	31	10	5	26	10
TAGTCAATGGTGAATTTTTTTAAGAT_CCAACAAAAGGAAACGTATTTATTGA	44	11	8	17	13	8	10	18	4	16	8	13	4	10	3	3	5	0
TACATAAAAATTAAATGTGTTGGATT_CCAACAAAAGGAAACGTATTTATTGA	50	14	3	8	4	5	21	18	15	7	8	10	5	9	5	0	6	4
TCGATAATGCCGAAAGACCTTCTATT_CCAACAAAAGGAAACGTATTTATTGA	11	3	0	1	5	3	1	0	3	0	1	3	1	6	2	0	0	1
CGTCAAATGTTTAATAGGATTATATG_CCAACAAAAGGAAACGTATTTATTGA	69	23	18	24	21	8	16	24	19	26	19	21	6	18	4	7	9	1
CAGAAAATTTGGAAGGAAGTTTAGGT_CCAACAAAAGGAAACGTATTTATTGA	123	23	16	14	14	12	9	7	12	22	7	18	1	17	4	5	13	4
ATTTTAACATGAAACTCTTTTAGCCC_CCAACAAAAGGAAACGTATTTATTGA	21	4	1	4	6	2	3	2	5	10	1	7	1	9	1	2	2	1
TATATAAAAATCAAAGTATTTGGTTT_CCAACAAAAGGAAACGTATTTATTGA	1	1	0	0	0	0	0	0	0	0	0	0	0	0	0	0	0	0
TAGAGAAACGGCAACTCCCTTAGGAG_CCAACAAAAGGAAACGTATTTATTGA	13	4	7	4	7	1	7	3	4	3	0	3	4	0	0	0	1	0
CATATAACCTGGAAAATCATTCCTAG_CCAACAAAAGGAAACGTATTTATTGA	28	0	1	0	3	3	1	1	1	1	0	0	0	0	0	0	0	0
CGCGGAACCTGGAAGAAGGTTTGGGC_CCAACAAAAGGAAACGTATTTATTGA	88	7	24	5	18	8	8	15	12	20	6	4	3	6	2	1	9	1
GCTATAAACTTAAAGCATCTTGGCGG_CCAACAAAAGGAAACGTATTTATTGA	68	18	6	11	19	7	13	17	14	8	6	11	7	7	6	0	1	0
ACCTAAAGATACAAGTCTTTTTCTTC_CCAACAAAAGGAAACGTATTTATTGA	38	20	6	7	22	7	18	15	8	8	7	14	6	19	7	2	8	2
TTGGCAAACATTAATGAAGTTCTTAG_CCAACAAAAGGAAACGTATTTATTGA	2	0	0	0	0	0	0	0	0	0	0	0	0	0	0	0	0	1
TATGTAAACCCTAACTTGCTTGTGTT_CCAACAAAAGGAAACGTATTTATTGA	63	7	10	10	13	6	9	9	9	11	3	8	6	11	3	3	7	1
AACCAAATGGCGAATCTGTTTTGTGC_CCAACAAAAGGAAACGTATTTATTGA	4	0	0	1	0	5	0	0	0	0	0	0	0	0	0	0	0	0
TGATAAATGAGAAATCGTGTTATTCT_CCAACAAAAGGAAACGTATTTATTGA	62	27	20	23	27	8	16	16	24	20	9	20	4	8	6	8	5	3
ACATTAATTTATAAAGCGTTTAAGTG_CCAACAAAAGGAAACGTATTTATTGA	48	19	12	19	14	5	20	27	19	8	15	16	4	5	1	4	8	3
TAGTTAAGCTTCAATGGCATTGTGGA_CCAACAAAAGGAAACGTATTTATTGA	38	7	6	4	7	7	10	8	11	10	6	2	6	13	14	2	2	1
GAATGAACAGGTAATGCGCTTCTGAA_CCAACAAAAGGAAACGTATTTATTGA	51	10	3	5	16	4	7	11	5	2	2	5	5	8	11	3	13	0
TTGTAAATATGGAACTCGATTCAGCT_CCAACAAAAGGAAACGTATTTATTGA	21	8	1	2	11	4	2	9	2	3	2	3	0	3	0	0	3	2
ATTATAACTTACAATGCACTTTGTGG_CCAACAAAAGGAAACGTATTTATTGA	48	13	5	12	8	1	11	10	6	14	10	15	5	18	12	5	19	2
ACTTCAACAAACAATCACTTTCAAGC_CCAACAAAAGGAAACGTATTTATTGA	109	24	3	10	27	25	14	14	10	12	5	9	7	15	8	0	15	2
TTATCAAATGGGAACGGTATTCCTTC_CCAACAAAAGGAAACGTATTTATTGA	42	3	6	5	6	4	9	2	1	0	4	2	0	0	3	0	0	0
TGTCTAAACTTAAACCATGTTGTATG_CCAACAAAAGGAAACGTATTTATTGA	42	15	7	12	11	3	12	12	7	16	18	14	5	23	15	9	27	6
TAAATAACGAGAAATTTCATTAGCTT_CCAACAAAAGGAAACGTATTTATTGA	17	0	0	0	0	1	0	0	0	0	0	0	0	0	0	0	0	0
CGATTAACGTGGAAAATGATTCAGAC_CCAACAAAAGGAAACGTATTTATTGA	57	8	3	5	4	6	9	10	7	7	6	7	5	11	7	2	6	1
TTAGGAAATTCTAAGTACATTGTATG_CCAACAAAAGGAAACGTATTTATTGA	14	1	0	4	0	1	0	1	0	1	0	1	3	5	1	0	1	0
ACTCAAACCACTAAGTATTTTGTCGA_CCAACAAAAGGAAACGTATTTATTGA	324	74	43	61	97	55	46	94	78	64	34	52	37	79	34	17	73	10
AATGTAAACTATAACGGTTTTGCTCA_CCAACAAAAGGAAACGTATTTATTGA	34	7	7	6	9	2	6	21	5	7	4	4	8	5	6	6	12	10
GGTCAAAGGTAAAATGGCGTTTTAAT_CCAACAAAAGGAAACGTATTTATTGA	31	2	3	2	8	6	2	7	5	7	1	5	4	4	1	0	1	0
TTCTTAAGAACCAATGGGCTTCGTTG_CCAACAAAAGGAAACGTATTTATTGA	45	17	4	16	17	13	17	11	14	17	9	9	5	13	17	7	21	4
TTCGGACATA_CCAACAAAAGGAAACGTATTTATTGA	1	0	0	0	0	0	0	0	0	0	0	0	0	0	0	0	0	0
GGGGCAAGGGGGAACAGAATTAGCGC_CCAACAAAAGGAAACGTATTTATTGA	49	5	3	8	10	4	4	11	8	19	5	10	5	19	5	5	10	1
TACGCAATATGCAAGGGGCTTTCTAT_CCAACAAAAGGAAACGTATTTATTGA	17	5	0	3	3	0	0	4	1	2	0	3	1	0	0	0	2	0
CCTTAAACGAATAATGGAATTAACTC_CCAACAAAAGGAAACGTATTTATTGA	71	7	15	9	23	2	8	8	11	12	4	11	4	13	4	1	1	1
ATATCAACAGTTAAAAATATTTATTT_CCAACAAAAGGAAACGTATTTATTGA	1	0	0	0	0	0	0	0	0	0	0	0	0	0	0	0	0	0
AGCCTAAACATAAATTTTGTTTGTTT_CCAACAAAAGGAAACGTATTTATTGA	43	6	7	4	2	6	6	13	4	6	9	2	3	13	3	3	7	5
CATGCAAGTAGAAAGCGTTTTATGGC_CCAACAAAAGGAAACGTATTTATTGA	13	2	4	6	7	2	3	8	2	3	0	2	4	2	2	1	0	0
AAATAAAGTACAAAAGAATTTCGTCA_CCAACAAAAGGAAACGTATTTATTGA	130	20	26	21	40	11	24	21	20	27	18	29	13	18	17	6	21	3
CTACTAAGGTATAATTCAGTTTTCTC_CCAACAAAAGGAAACGTATTTATTGA	23	5	4	10	4	2	1	16	5	5	6	1	3	7	4	0	6	1
AAAAGAACCATGAACGCACTTCGTCT_CCAACAAAAGGAAACGTATTTATTGA	44	6	3	2	13	5	3	11	8	14	8	9	8	9	11	2	9	1
GACCAAACATGTAAATACCTTTTACA_CCAACAAAAGGAAACGTATTTATTGA	14	4	2	3	1	0	1	6	4	7	3	1	0	5	0	0	0	0
CCAACAAGATTAAATATATTTCATTA_CCAACAAAAGGAAACGTATTTATTGA	10	0	0	1	4	3	1	0	0	0	1	5	0	0	0	0	0	0
AATAAAACCGGAAATTGATTTAATAA_CCAACAAAAGGAAACGTATTTATTGA	8	5	5	3	1	0	0	7	4	8	6	6	1	1	0	0	1	0
CATCTAAGATTTAATATAGTTCTTAG_CCAACAAAAGGAAACGTATTTATTGA	19	4	8	6	4	5	2	9	3	0	5	2	0	1	0	0	0	0
TTAAAAATCCGGAAAGGTATTCACGA_CCAACAAAAGGAAACGTATTTATTGA	155	33	16	35	39	17	27	46	25	33	19	28	12	45	15	12	24	9
ACCATAAACCATAAATTTTTTTATCT_CCAACAAAAGGAAACGTATTTATTGA	6	0	1	0	0	0	0	0	0	0	0	0	0	0	0	0	0	0
TGGACAATGTTTAACCACATTGAGAG_CCAACAAAAGGAAACGTATTTATTGA	81	8	10	13	17	6	13	11	12	9	7	8	2	7	12	0	2	1
CAGATAAATTATAAAAATCTTTTCAG_CCAACAAAAGGAAACGTATTTATTGA	5	0	1	1	0	1	0	1	0	3	1	2	0	1	0	1	0	0
TATCAAAAATATAACTTTTTTACTTT_CCAACAAAAGGAAACGTATTTATTGA	1	0	0	0	0	0	0	0	1	0	0	0	0	0	0	0	0	0
GTACAAATCTAGAAACAGCTTCAAGA_CCAACAAAAGGAAACGTATTTATTGA	13	1	0	0	3	0	5	8	2	3	2	1	0	3	2	0	0	0
TCACCAAGACATAAGCTAATTGGCAG_CCAACAAAAGGAAACGTATTTATTGA	43	5	5	5	4	3	5	4	8	8	2	4	5	11	6	3	10	0
CACAAAAGAAGGAAATTACTTGGTAA_CCAACAAAAGGAAACGTATTTATTGA	24	0	0	0	0	0	0	0	0	0	0	0	0	0	0	0	0	0
CTTAGAAATAATAATGGTCTTAGACG_CCAACAAAAGGAAACGTATTTATTGA	113	29	20	45	29	9	30	46	36	37	14	25	15	21	9	6	23	3
ATTTGAACCTTTAATGGCGTTGCGCT_CCAACAAAAGGAAACGTATTTATTGA	37	10	11	11	8	9	5	25	16	20	12	10	14	32	16	12	23	8
ACGCGAAGAATAAAGAGGTTTCGCGG_CCAACAAAAGGAAACGTATTTATTGA	46	1	3	6	8	4	1	4	6	7	7	5	3	3	2	1	3	1
ACATCAAAGTAGAATTGATTTGATGA_CCAACAAAAGGAAACGTATTTATTGA	33	0	0	1	5	2	1	0	0	0	0	0	0	0	0	0	0	0
AGGACAAGGCGAAAGACTTTTTGCAT_CCAACAAAAGGAAACGTATTTATTGA	30	0	1	1	1	1	0	0	0	0	0	0	1	0	0	0	0	0
CCTTAAATTTAGAACCTACTTTTGTT_CCAACAAAAGGAAACGTATTTATTGA	2	2	0	5	1	1	2	8	4	1	6	5	2	0	3	0	3	0
GTTAAAAAATTTAAGAGGTTTATCTG_CCAACAAAAGGAAACGTATTTATTGA	100	34	27	36	24	20	20	34	25	26	17	24	11	40	13	19	44	24
CACAAAAAATCGAATGTAATTGTGAA_CCAACAAAAGGAAACGTATTTATTGA	95	23	10	17	27	8	13	14	11	21	15	13	7	18	12	5	8	0
GGTGTAAGCGCAAACAATCTTCTCTC_CCAACAAAAGGAAACGTATTTATTGA	35	6	3	3	2	2	1	11	2	3	0	0	1	0	2	0	1	1
CTCGCAAGACGAAAATCGTTTTTGTC_CCAACAAAAGGAAACGTATTTATTGA	88	1	6	17	6	7	4	14	7	7	8	8	10	15	14	0	5	2
CCTTCAAAACGCAAAGTAATTTATTC_CCAACAAAAGGAAACGTATTTATTGA	54	20	26	16	16	5	11	17	20	29	16	25	8	21	9	12	15	9
CATACAATTATGAAGATAATTCATCA_CCAACAAAAGGAAACGTATTTATTGA	66	11	1	9	14	14	12	6	6	10	8	6	6	12	2	6	4	3
ATAGTAACTTGAAATGGTCTTCACTA_CCAACAAAAGGAAACGTATTTATTGA	67	9	8	1	8	4	9	14	13	12	2	10	2	3	4	3	3	0
GTTTAAATGTTGAAAAACATTATTAA_CCAACAAAAGGAAACGTATTTATTGA	5	2	1	2	1	0	0	1	0	4	2	1	0	3	0	0	0	0
TTACAAACGGCGAACCTAGTTTGGTA_CCAACAAAAGGAAACGTATTTATTGA	135	18	14	17	23	5	11	16	16	4	6	8	14	11	13	1	4	2
ACTATAAATGTCAATCGTATTAATGG_CCAACAAAAGGAAACGTATTTATTGA	16	2	3	3	5	1	3	2	1	6	2	4	3	2	3	2	5	1
TTTTTAAATCTTAAAATATTTTTCAC_CCAACAAAAGGAAACGTATTTATTGA	4	1	0	1	2	2	1	2	0	4	1	0	0	0	0	0	0	0
AATCAAATTCATAAACTGTTTGTCC_CCAACAAAAGGAAACGTATTTATTGA	1	0	0	0	0	0	0	0	0	0	0	0	0	0	1	0	0	0
TAATTAAGATGCAATGCGTTTTACTA_CCAACAAAAGGAAACGTATTTATTGA	32	10	9	7	9	5	7	9	10	6	8	8	3	6	3	0	3	0
TAATCAATAGACAAGGACTTTACAGA_CCAACAAAAGGAAACGTATTTATTGA	33	2	2	2	6	1	3	3	3	1	0	0	0	1	0	0	0	0
TCAATAAACTACAACGATGTTTAAGA_CCAACAAAAGGAAACGTATTTATTGA	20	7	3	10	11	7	8	9	6	7	4	12	7	8	6	3	6	1
TACACAAAGATAAAGTAGTTTAATGC_CCAACAAAAGGAAACGTATTTATTGA	31	3	1	3	4	4	3	2	1	2	1	5	1	4	2	3	2	2
GGTATAATATTAAAAAAGCTTCATAA_CCAACAAAAGGAAACGTATTTATTGA	14	3	0	5	4	0	3	4	3	1	2	2	0	1	0	0	0	0
TAATGAAACGAAAATATCATTCATAT_CCAACAAAAGGAAACGTATTTATTGA	116	25	15	23	21	11	23	37	22	30	20	24	15	20	6	4	24	2
CGAGCAACTGTTAATAAGGTTAGCTT_CCAACAAAAGGAAACGTATTTATTGA	287	39	35	58	57	32	40	80	57	70	48	65	34	70	48	25	49	15
AAACAAAACAATAATTCCATTGGATC_CCAACAAAAGGAAACGTATTTATTGA	34	1	0	1	2	5	1	1	1	1	3	6	2	5	3	2	1	0
TTCTCAAAAGGAAACTCGGTTTTACA_CCAACAAAAGGAAACGTATTTATTGA	1	0	0	0	0	0	0	0	0	0	0	0	0	0	0	0	0	0
ACCTAAAAATACAAGTACTTTCTCTA_CCAACAAAAGGAAACGTATTTATTGA	76	8	4	6	9	4	5	13	17	10	9	9	2	5	1	2	3	1
AGCGAAAAAGGGAAGTGAGTTGCTAG_CCAACAAAAGGAAACGTATTTATTGA	41	16	12	15	22	8	20	9	10	4	4	9	4	7	5	0	8	3
TCACCAAGTTTAAACTCCCTTCACTT_CCAACAAAAGGAAACGTATTTATTGA	63	4	0	2	6	5	7	4	2	0	0	0	0	2	0	2	6	1
ACAGCAATCACCAAGGGAGTTCGTTA_CCAACAAAAGGAAACGTATTTATTGA	182	44	26	40	35	19	33	44	38	39	12	31	40	51	52	18	40	24
TCAAAAATCCTGAATACTGTTAACTA_CCAACAAAAGGAAACGTATTTATTGA	30	5	6	8	6	1	7	7	7	7	0	7	4	5	2	0	5	0
GCAATAAACGATAAATGATTTAATGA_CCAACAAAAGGAAACGTATTTATTGA	48	2	1	2	7	6	1	2	4	1	0	0	1	2	2	0	2	0
ATAAGAAAAACAAAAGTACTTATCTA_CCAACAAAAGGAAACGTATTTATTGA	1	0	0	0	0	0	0	0	0	0	0	0	1	0	0	0	0	0
GACTAAAATTCTAAGACACTTAATTC_CCAACAAAAGGAAACGTATTTATTGA	31	15	3	5	3	2	11	4	6	7	2	3	6	2	4	0	6	1
ATAATAATTATCAAAGAGATTATTTC_CCAACAAAAGGAAACGTATTTATTGA	29	3	0	7	0	2	3	3	1	1	0	3	0	3	0	0	0	1
ATGCTAAAAAATAAAAATGTTGTAAC_CCAACAAAAGGAAACGTATTTATTGA	83	24	25	19	14	10	12	18	19	13	10	14	6	13	8	3	19	9
TTACAAATATGGAAGAAAATTATCTT_CCAACAAAAGGAAACGTATTTATTGA	55	4	12	14	5	7	8	12	10	7	5	4	3	3	0	0	5	0
TCCCTAACCGCAAAACTGCTTGTGTT_CCAACAAAAGGAAACGTATTTATTGA	62	12	6	12	14	15	11	15	16	13	10	14	11	20	9	5	17	2
TTCCGAAAGGGCAATGTACTTCGCTG_CCAACAAAAGGAAACGTATTTATTGA	214	37	35	35	38	22	44	55	38	31	24	33	41	50	51	19	36	4
ATCAAAACTTTCAATTCAATTGCCCC_CCAACAAAAGGAAACGTATTTATTGA	27	12	10	17	9	4	16	12	10	10	6	17	4	7	3	2	2	1
CAAAAAAACGTCAACATGTTTTTGGT_CCAACAAAAGGAAACGTATTTATTGA	2	0	1	1	7	1	2	0	3	2	2	7	1	1	2	0	0	0
CCCCTAAAGTATAACGAACTTCGACC_CCAACAAAAGGAAACGTATTTATTGA	25	8	3	1	9	3	5	5	1	0	1	0	0	1	0	1	8	1
TGTTAAAAAACCAAAGGAATTTTTAG_CCAACAAAAGGAAACGTATTTATTGA	36	12	11	17	5	6	5	13	7	15	10	17	9	9	2	5	12	1
GACGTAAATGTAAAACCTTTTTGTCA_CCAACAAAAGGAAACGTATTTATTGA	93	12	18	8	33	7	15	13	16	11	10	12	3	20	6	1	6	0
AACACAAGGACTAATTTTATTGAGCA_CCAACAAAAGGAAACGTATTTATTGA	114	9	11	19	22	6	19	16	11	19	13	16	3	13	6	5	7	0
TACTCAACTAGTAATGAGATTTGATA_CCAACAAAAGGAAACGTATTTATTGA	21	1	1	0	3	0	1	3	0	0	0	2	0	0	0	0	0	0
AACTCAATCATAAACAGCCTTGAGTG_CCAACAAAAGGAAACGTATTTATTGA	46	3	4	4	11	3	6	1	1	4	0	3	3	4	4	1	9	0
TTGACAAGAGACAAAAAATTTCTTCT_CCAACAAAAGGAAACGTATTTATTGA	51	14	26	17	15	16	24	26	30	20	14	14	13	7	7	6	6	3
TACTTAAACAGAAATATTGTTATTGT_CCAACAAAAGGAAACGTATTTATTGA	17	0	0	0	1	2	0	0	0	0	0	0	0	0	0	0	0	0
CCGCAAATTTATAATTTGTTTATTGT_CCAACAAAAGGAAACGTATTTATTGA	26	6	2	5	9	7	2	7	2	7	7	12	1	9	0	1	5	0
GCAAAAAGTACTAATATCTTTGTTAT_CCAACAAAAGGAAACGTATTTATTGA	32	19	8	16	8	8	15	17	6	18	7	10	5	8	2	3	1	1
TTAACAATTCGTAAAGAGATTGTAGG_CCAACAAAAGGAAACGTATTTATTGA	45	6	8	6	16	5	3	10	8	11	6	8	4	2	4	0	3	1
CGATTAATGGTAAAGCAGTTTCATCA_CCAACAAAAGGAAACGTATTTATTGA	46	0	9	4	8	1	6	4	9	4	1	1	4	4	0	0	7	1
CACGGAATCTTGAACGGTGTTGGGCG_CCAACAAAAGGAAACGTATTTATTGA	78	8	4	9	5	7	3	13	14	14	9	6	3	4	12	3	4	5
TGCGCAATAGGGAATAGAATTTTGTG_CCAACAAAAGGAAACGTATTTATTGA	27	4	8	5	9	5	6	14	7	7	10	5	2	8	7	2	6	7
CAAGAAACTGGCAACCCGCTTATGAA_CCAACAAAAGGAAACGTATTTATTGA	17	1	1	6	6	2	3	6	4	0	1	3	2	7	5	0	3	0
TATATAAAGAGAAAAGATTTTTTATG_CCAACAAAAGGAAACGTATTTATTGA	21	2	4	3	8	6	4	11	2	10	1	4	0	0	0	0	0	0
GACCCAACCTTTAAAGATTTTGCAGT_CCAACAAAAGGAAACGTATTTATTGA	59	22	7	16	24	6	13	14	25	20	7	12	3	18	9	6	8	4
AAGTCAAGAATAAACTGTATTGTATA_CCAACAAAAGGAAACGTATTTATTGA	78	27	14	18	21	10	14	25	11	23	18	14	4	18	5	4	5	2
CTCAAAAACGTTAAGATGCTTAGTCC_CCAACAAAAGGAAACGTATTTATTGA	25	21	15	21	17	10	20	14	9	9	7	9	3	3	1	3	8	1
CCCGCAACCATTACTTTTTTTATAC_CCAACAAAAGGAAACGTATTTATTGA	113	24	15	29	46	19	40	48	32	46	25	48	12	51	11	26	109	79
ATGAAAATTTCTAAGGCTTTTCGGTA_CCAACAAAAGGAAACGTATTTATTGA	16	17	7	17	8	8	7	22	14	7	3	9	8	7	5	2	8	0
GAATTAAAGCACAAATGGGTTGATTC_CCAACAAAAGGAAACGTATTTATTGA	57	20	7	9	11	5	16	8	10	10	6	12	12	12	8	4	4	4
ACAATAATTGTAAAGGCGGTTAGCGC_CCAACAAAAGGAAACGTATTTATTGA	12	3	2	16	5	4	5	12	5	11	7	2	1	8	0	2	0	0
CTAACAAGGTTCAAGACCTTTCCATT_CCAACAAAAGGAAACGTATTTATTGA	86	4	18	12	8	1	6	12	7	9	3	6	2	5	2	0	9	5
CCCACAAATTGGAAAGATCTTTCGTC_CCAACAAAAGGAAACGTATTTATTGA	89	29	9	17	33	17	13	11	10	15	13	7	7	12	11	5	7	1
CATGTAATAAACAACGTCATTACCCA_CCAACAAAAGGAAACGTATTTATTGA	203	54	27	25	37	17	17	37	21	16	14	26	18	35	26	13	16	11
CGAGTAAACCGTAAGCTTGTTACTGT_CCAACAAAAGGAAACGTATTTATTGA	93	26	19	13	13	18	27	41	25	32	11	18	9	23	14	9	13	8
GTACGAACAATGAATTGAATTCTAGC_CCAACAAAAGGAAACGTATTTATTGA	48	5	10	8	10	5	7	6	4	9	1	12	7	5	7	5	3	0
TTAGAAAAGTTGAAGCACCTTTTGTT_CCAACAAAAGGAAACGTATTTATTGA	37	14	4	6	20	3	8	15	11	6	3	12	4	9	4	2	4	0
GTGTCAACGGGTAAGTGTGTTTATGA_CCAACAAAAGGAAACGTATTTATTGA	10	7	1	1	5	1	0	0	4	0	2	0	0	2	0	0	0	0
GTATGAAGCGGTAATTAAGTTCGTAC_CCAACAAAAGGAAACGTATTTATTGA	27	0	4	3	2	3	2	6	3	1	1	1	0	3	1	0	5	3
GCCAGAAAATTGAAGTGGGTTCTCAT_CCAACAAAAGGAAACGTATTTATTGA	61	2	4	7	6	3	4	8	3	4	2	2	1	2	0	0	3	1
GTATGAATTATTAAGAGAGTTCTTTC_CCAACAAAAGGAAACGTATTTATTGA	62	8	5	12	10	10	14	6	10	7	4	8	1	13	3	2	8	2
TCTGTAAGATTAAAGAACTTTACTTC_CCAACAAAAGGAAACGTATTTATTGA	60	19	7	12	17	10	12	6	10	8	9	12	7	11	4	2	17	4
AATTGAACGTCTAAATTGTTTAATGG_CCAACAAAAGGAAACGTATTTATTGA	54	2	5	10	11	2	3	3	2	0	2	2	2	9	4	3	7	1
ACTTGAAATTGAAATCAGTTTCCTAC_CCAACAAAAGGAAACGTATTTATTGA	21	2	0	6	5	5	6	12	9	8	3	8	7	10	9	3	3	1
CGGCGAAGTTGAAAATCGTTTAACAG_CCAACAAAAGGAAACGTATTTATTGA	30	1	0	0	2	0	0	0	0	0	0	0	0	1	0	0	0	0
GTATGAAGTACCAACTCGCTTCCACG_CCAACAAAAGGAAACGTATTTATTGA	90	89	78	105	42	40	61	191	212	238	213	361	363	821	922	447	1721	919
ATATCAATTATCAACTTTTTTCGCAA_CCAACAAAAGGAAACGTATTTATTGA	35	18	26	13	21	11	19	17	5	14	16	12	8	20	3	4	18	2
AAATCAAAAACTAAAATACTTATTTC_CCAACAAAAGGAAACGTATTTATTGA	24	2	4	10	5	3	3	4	2	11	3	7	2	2	1	3	5	2
TATGCAAAATCAAACAACTTTGCTTA_CCAACAAAAGGAAACGTATTTATTGA	107	26	24	14	23	3	15	36	17	21	22	33	20	29	17	6	22	6
CCGAAAAACAGGAAGGGGATTGAGGG_CCAACAAAAGGAAACGTATTTATTGA	99	12	14	14	21	6	8	16	8	8	4	15	3	15	6	3	7	1
TCTAAAAAATCAAACTGGCTTCCGGT_CCAACAAAAGGAAACGTATTTATTGA	102	21	17	18	17	7	13	27	15	26	14	16	12	23	5	1	14	0
GAGGGAATGTGCAAGCGCGTTGCTGG_CCAACAAAAGGAAACGTATTTATTGA	15	1	1	0	3	0	0	0	0	0	0	0	0	0	0	0	0	0
AGAAAAAAAGATAAGTGATTTTTTAT_CCAACAAAAGGAAACGTATTTATTGA	16	2	4	6	13	4	3	4	2	2	6	2	0	1	0	0	1	0
TGGCGAAGCTTGAATGAAGTTTATAC_CCAACAAAAGGAAACGTATTTATTGA	19	2	2	1	5	0	0	0	0	0	0	0	0	0	0	0	0	0
GGTAGAAATAGAAAAGGAGCTTGGGGG_CCAACAAAAGGAAACGTATTTATTGA	25	12	8	14	7	2	16	25	24	29	18	23	10	39	9	20	31	11
AGAAGAAATAACAAAAAGCTTATGTC_CCAACAAAAGGAAACGTATTTATTGA	26	8	11	1	12	3	8	11	1	14	5	5	3	5	0	1	1	0
CACGAAAAGTCCAAAGTTTTTAGGAG_CCAACAAAAGGAAACGTATTTATTGA	79	8	3	3	13	6	14	15	12	2	6	15	8	16	9	1	7	0
ATCCAAACTCCCAAGATAGTTGTCTA_CCAACAAAAGGAAACGTATTTATTGA	85	5	5	15	9	0	3	9	7	3	1	2	1	0	0	0	0	0
AATCTAAATAGGAAAGAATTTAGGAA_CCAACAAAAGGAAACGTATTTATTGA	16	2	3	3	5	0	0	2	2	0	0	1	0	0	0	0	0	0
GGATCAAGTTGCCAA_CCAACAAAAGGAAACGTATTTATTGA	35	12	4	4	4	4	3	6	9	5	8	1	3	11	4	0	1	1
TTGATAATGTTAAACGTATTTTGGTT_CCAACAAAAGGAAACGTATTTATTGA	94	18	9	22	23	5	24	9	5	3	7	9	0	1	5	3	0	0
TCTAAAACGCTAAATCGGATTGTGGG_CCAACAAAAGGAAACGTATTTATTGA	23	3	0	2	0	1	2	5	0	2	5	4	1	1	0	0	3	0
GTTGAAACGCATAATGTCATTTCTCA_CCAACAAAAGGAAACGTATTTATTGA	19	4	3	3	1	2	3	3	0	2	3	7	0	3	7	0	0	0
GCGGAAACGGACAAGCGGATTGTATT_CCAACAAAAGGAAACGTATTTATTGA	65	17	9	17	10	5	5	14	20	11	8	19	14	13	8	0	6	5
TGTCTAATCGTTAATGGGATTTCTTA_CCAACAAAAGGAAACGTATTTATTGA	179	35	24	42	27	22	26	44	25	31	16	19	8	30	7	3	14	10
ATGTTAACACATAAAGCAATTAGGAA_CCAACAAAAGGAAACGTATTTATTGA	144	34	30	35	29	25	28	43	36	57	26	46	36	65	40	9	30	10
AGTAAAACCATGAATCGTCTTGTCCT_CCAACAAAAGGAAACGTATTTATTGA	59	5	0	7	4	3	6	2	4	5	3	2	4	11	5	2	6	4
TGACAAAACGTCAAGACCTTTGCCAA_CCAACAAAAGGAAACGTATTTATTGA	47	15	10	16	12	6	9	9	20	13	10	12	9	24	16	2	16	2
TTATCAAAAGTGAATCACGTTCAACT_CCAACAAAAGGAAACGTATTTATTGA	52	7	6	10	9	6	5	16	7	9	7	10	9	14	11	3	7	6
TTACAAATTTTGAAATGCTTTCGGTC_CCAACAAAAGGAAACGTATTTATTGA	57	10	17	11	12	7	12	8	10	3	3	11	2	5	3	1	2	1
CCCGCAACAAGCAATCCGATTTACGG_CCAACAAAAGGAAACGTATTTATTGA	9	3	2	1	4	5	1	2	0	0	0	0	0	0	0	0	1	0
AACCGAATATTTAAATAAGTTTATAG_CCAACAAAAGGAAACGTATTTATTGA	7	2	2	2	6	1	1	3	0	2	2	7	0	0	0	0	0	0
TTAGGAAATCTGAACTGGTTTTCCAT_CCAACAAAAGGAAACGTATTTATTGA	45	4	5	10	18	5	8	2	7	6	5	2	8	5	1	1	4	0
GGGGCAAAAGGGAACCCAGTTGTGCA_CCAACAAAAGGAAACGTATTTATTGA	48	17	12	3	19	4	4	6	3	2	6	4	2	3	4	0	9	1
GTTTCAACTGGGAAAATGTTTGGGTG_CCAACAAAAGGAAACGTATTTATTGA	34	4	1	2	8	0	0	1	2	4	4	7	0	4	2	1	2	0
GTGAAAATATGCAAAAAAGTTACCAG_CCAACAAAAGGAAACGTATTTATTGA	10	0	0	0	0	2	0	0	0	0	0	0	0	0	0	0	0	0
GGTCCAAAGCTTAAGACAGTTAAGTA_CCAACAAAAGGAAACGTATTTATTGA	58	10	6	9	8	9	5	13	8	7	5	13	5	2	5	2	3	2
TTAGTAATCGGAAACAGCCTTAAGGA_CCAACAAAAGGAAACGTATTTATTGA	69	5	5	1	19	10	5	3	5	1	0	5	3	3	2	0	4	3
CGTTAAATAGGGAAAATGATTTAGCA_CCAACAAAAGGAAACGTATTTATTGA	165	19	9	23	36	17	14	20	14	11	4	9	5	17	9	1	16	1
GGAAGAATAGAAAATGTTCTTTGTGG_CCAACAAAAGGAAACGTATTTATTGA	1	0	0	0	0	0	0	0	0	0	0	0	0	0	0	0	0	0
CGCTTAACAAAAAATGCTATTGGACC_CCAACAAAAGGAAACGTATTTATTGA	93	10	4	8	19	6	12	10	10	7	5	6	7	6	8	2	9	0
AATAAAAATCATAAAAACTTTAACGA_CCAACAAAAGGAAACGTATTTATTGA	15	2	8	1	4	3	4	0	7	2	3	0	0	2	1	0	0	0
GCGATAAAAGGCAACTGGGTTTACTG_CCAACAAAAGGAAACGTATTTATTGA	56	5	5	1	3	2	2	16	8	10	8	8	7	12	3	3	8	2
TGCGTAAGAAGTAACATTTTTTACTT_CCAACAAAAGGAAACGTATTTATTGA	135	37	14	23	23	17	24	25	9	32	17	17	2	9	4	4	6	0
GCGCCAATATTTAAATATCTTTAGTG_CCAACAAAAGGAAACGTATTTATTGA	4	0	1	4	1	1	0	1	0	0	3	1	0	0	0	1	0	0
CTGTTAAAGGTCAAGATAATTGTTAT_CCAACAAAAGGAAACGTATTTATTGA	11	3	0	2	4	2	2	3	1	4	2	2	2	5	2	0	0	0
AAATAAACGTTAAAAGATATTGGAGG_CCAACAAAAGGAAACGTATTTATTGA	4	0	0	0	0	0	0	0	1	0	2	0	2	0	1	2	3	0
CATTCAAAAAGTAAGTCTCTTCGAAT_CCAACAAAAGGAAACGTATTTATTGA	87	18	4	9	23	9	14	4	8	5	0	3	0	1	0	0	0	0
TCAAAAAGTGCGAATTCGCTTATTCA_CCAACAAAAGGAAACGTATTTATTGA	59	9	6	8	4	4	1	12	4	5	2	9	3	18	11	1	6	1
GTCATAAATCTGAACAATATTCGAAA_CCAACAAAAGGAAACGTATTTATTGA	56	12	7	14	9	8	6	16	18	10	4	11	6	15	10	5	10	1
TTTAAAACGAAGAATAGTTTTTTTGG_CCAACAAAAGGAAACGTATTTATTGA	18	2	1	1	6	4	5	2	1	1	2	0	1	0	1	1	0	0
GTGGTAACTGCCAACAATATTCTTTG_CCAACAAAAGGAAACGTATTTATTGA	24	6	2	4	7	4	4	6	3	1	0	1	0	4	0	0	0	0
CTTACAAACACCAACGGCTTTACTTA_CCAACAAAAGGAAACGTATTTATTGA	59	22	10	16	14	12	12	16	17	13	5	9	4	8	4	3	12	2
AGAATAAGTAGCAATTGTATTTTTAC_CCAACAAAAGGAAACGTATTTATTGA	6	0	0	0	2	1	0	0	0	0	0	0	0	0	0	0	0	0
TGGTTAAAACGAAAAATTCTTGATGG_CCAACAAAAGGAAACGTATTTATTGA	7	3	4	3	2	2	1	1	0	0	0	0	0	0	0	0	0	0
TTCCAAACATTAAAGAGTTTTCGAGC_CCAACAAAAGGAAACGTATTTATTGA	58	14	11	34	10	9	16	19	19	8	7	17	12	25	17	8	7	3
CTTCCAATTAAGAACATGGTTGTTTC_CCAACAAAAGGAAACGTATTTATTGA	25	1	0	1	1	1	0	1	0	0	0	0	3	0	0	1	4	0
GTAGCAAGAAAAAAGATATTTTTTAT_CCAACAAAAGGAAACGTATTTATTGA	2	0	0	0	0	0	0	0	0	0	0	0	0	0	0	0	0	0
AACGTAAGTAACAAAGGAATTTTGCA_CCAACAAAAGGAAACGTATTTATTGA	23	7	6	3	5	0	2	6	10	9	4	1	4	4	2	0	3	0
ATTTCAACAGCAAATATTTTTTTCGT_CCAACAAAAGGAAACGTATTTATTGA	61	21	12	8	30	19	23	19	14	9	14	17	5	9	6	2	10	2
ATTCTAATCGAAAAGAATCTTTGGTC_CCAACAAAAGGAAACGTATTTATTGA	27	19	14	9	17	4	5	10	13	9	5	6	1	16	7	5	6	7
GTTCTAACATGTAAAAACGTTACATG_CCAACAAAAGGAAACGTATTTATTGA	37	2	0	2	1	1	1	1	0	0	0	0	0	0	0	0	0	0
TTTATAAGATTAAAGTTGTTTTGGCT_CCAACAAAAGGAAACGTATTTATTGA	15	4	3	2	0	4	3	3	0	0	0	1	0	0	0	0	0	0
CGGGTAAACGGCAAAACGGTTGCAGT_CCAACAAAAGGAAACGTATTTATTGA	23	8	6	2	1	2	3	1	1	0	0	1	0	4	3	1	0	0
TGCGAAATTCAGAAATGAATTTTAAT_CCAACAAAAGGAAACGTATTTATTGA	19	5	3	6	4	8	3	6	6	7	10	5	1	1	1	0	4	0
AGATAAAATCGAAACGGCCTTGCGGA_CCAACAAAAGGAAACGTATTTATTGA	9	8	8	13	12	9	4	21	19	26	22	38	29	82	66	40	169	70
GTGAGAAGGTCGAATGGGGTTGGGCG_CCAACAAAAGGAAACGTATTTATTGA	179	36	14	40	21	22	43	38	17	28	17	16	20	35	20	5	22	8
AAAATAAACTATAAACCCCTTCTACG_CCAACAAAAGGAAACGTATTTATTGA	16	0	0	0	1	0	0	0	0	1	0	0	0	0	1	1	2	0
AGGGAAACAAATAATAAACTTCAGCT_CCAACAAAAGGAAACGTATTTATTGA	45	21	12	11	20	18	17	23	17	12	6	10	7	10	8	1	4	0
GCAGGAAAGGTGAAGTGTGTTTTGTC_CCAACAAAAGGAAACGTATTTATTGA	30	12	5	13	6	1	5	12	6	11	7	21	10	20	25	7	13	2
AAAACAATCTGCAATGTTGTTTTAGG_CCAACAAAAGGAAACGTATTTATTGA	38	10	2	1	10	6	8	2	2	1	1	2	3	2	5	1	2	1
AGCCCAATCATTAATTCGCTTAATTC_CCAACAAAAGGAAACGTATTTATTGA	160	35	33	34	26	18	47	48	31	44	34	45	26	56	48	17	40	11
ACAACAAATAGAAAAGTGATTAAGTC_CCAACAAAAGGAAACGTATTTATTGA	80	8	7	12	7	8	6	10	4	6	4	2	3	2	2	1	7	0
AGGTAAAGGAGCAATACCCTTACAAA_CCAACAAAAGGAAACGTATTTATTGA	32	5	6	3	6	6	6	4	0	0	1	1	1	2	0	0	6	0
TTTGGAATCCCGAATAGTATTTTTAG_CCAACAAAAGGAAACGTATTTATTGA	104	33	16	32	30	15	22	24	26	28	19	35	13	28	8	7	7	2
TTAAAAAGTGGCAAGCTAGTTTAAAA_CCAACAAAAGGAAACGTATTTATTGA	101	29	15	22	26	10	27	16	11	15	10	15	7	28	15	7	16	5
AGCTAAAGCCGGAATCGGTTTTTTGC_CCAACAAAAGGAAACGTATTTATTGA	36	9	11	7	10	7	11	10	5	10	2	10	5	10	6	5	4	6
AGATTAAACGCGAATTTTGTTAATTC_CCAACAAAAGGAAACGTATTTATTGA	91	13	27	19	32	13	16	16	14	19	11	6	12	6	6	7	6	0
CGTGTAATACGAAAACATTTTCAGTT_CCAACAAAAGGAAACGTATTTATTGA	44	19	17	9	7	7	15	18	13	11	9	20	9	23	11	5	21	4
ACGAAAACAGAGAATTAATTTATTCA_CCAACAAAAGGAAACGTATTTATTGA	110	13	15	18	28	14	26	15	15	14	16	29	8	12	1	3	10	2
ACCGGAAACATGAATCTTCTTTAGAC_CCAACAAAAGGAAACGTATTTATTGA	35	28	22	39	44	23	43	59	37	39	25	44	26	47	39	12	45	14
TACGAAATATGAAAAATGCTTATGGC_CCAACAAAAGGAAACGTATTTATTGA	3	0	1	0	0	0	0	0	0	0	0	0	0	1	0	0	0	0
GTGATAAGAGCCAATGGTGTTAGAGT_CCAACAAAAGGAAACGTATTTATTGA	24	7	3	2	5	3	4	5	10	4	0	2	3	2	4	0	0	0
TTCCAAAACCGCAACTAGATTAATAT_CCAACAAAAGGAAACGTATTTATTGA	25	11	11	4	10	5	2	11	5	15	8	14	0	2	0	0	3	0
CCTTTAAGGTTAAAGAGAATTGTAGA_CCAACAAAAGGAAACGTATTTATTGA	34	9	3	9	8	6	3	10	12	18	1	11	7	5	4	1	8	1
CCTTTAATTCGCAATTCCATTAGTTT_CCAACAAAAGGAAACGTATTTATTGA	201	56	40	31	46	28	48	38	36	47	16	20	11	28	20	13	22	4
TAGGAAAGGAGTAAGGGCATTGCGAG_CCAACAAAAGGAAACGTATTTATTGA	24	7	1	4	8	2	10	14	11	11	5	9	4	12	5	4	7	5
TTGTGAACCTGTAATGTCTTTTGGCT_CCAACAAAAGGAAACGTATTTATTGA	65	13	9	19	8	18	7	6	3	4	6	8	3	7	3	0	3	0
ACCCAAATTCTTAATTACATTGTAGC_CCAACAAAAGGAAACGTATTTATTGA	37	3	1	0	5	2	1	5	0	0	0	0	0	0	0	0	0	0
CCTACAACGAACAAGAGTATTTCGAA_CCAACAAAAGGAAACGTATTTATTGA	78	23	17	15	25	21	12	23	15	12	12	19	11	19	17	5	11	2
CAAGGAAAAGAAAAAAATATTCATTC_CCAACAAAAGGAAACGTATTTATTGA	1	0	0	0	0	0	0	0	0	0	0	0	0	0	0	0	0	0
TGTGAAATGATAAATGTGGTTTCGGT_CCAACAAAAGGAAACGTATTTATTGA	33	2	2	0	3	2	3	2	2	3	3	5	4	5	2	3	0	3
TACATAAAGTTTAATCCCTTTTGTCT_CCAACAAAAGGAAACGTATTTATTGA	23	16	8	10	7	2	10	13	4	5	7	16	6	2	3	0	4	0
TGTAAAAACTGTAACTCGGTTAAGCA_CCAACAAAAGGAAACGTATTTATTGA	103	15	13	18	20	10	12	25	15	12	10	13	9	34	14	6	6	2
AAATCAATAATTAACATCATTTGAAC_CCAACAAAAGGAAACGTATTTATTGA	137	29	18	27	38	15	21	24	17	13	23	29	20	24	14	4	15	5
AATACAACACGCAACAACATTTTTGC_CCAACAAAAGGAAACGTATTTATTGA	63	2	1	7	12	2	6	15	8	8	10	11	10	17	12	4	8	4
CACATAAAAGTGAAAGGGGTTACTGA_CCAACAAAAGGAAACGTATTTATTGA	98	15	9	14	11	6	13	22	11	15	11	7	6	19	1	0	2	2
GTTTAAAGGGGGAAGAGGGTTTGGCT_CCAACAAAAGGAAACGTATTTATTGA	49	5	12	7	15	13	9	16	13	13	13	9	8	23	7	2	9	2
TTTAAAAAGCCTAAAAGGATTTTTCT_CCAACAAAAGGAAACGTATTTATTGA	68	5	1	7	13	8	6	4	0	11	6	3	1	6	0	3	0	2
CTCATAATGCTTAAGTTGCTTATAGG_CCAACAAAAGGAAACGTATTTATTGA	75	75	63	112	45	24	63	171	162	225	174	288	293	677	586	337	1276	631
GACTCAAAAGGTAATGAATTTACCCT_CCAACAAAAGGAAACGTATTTATTGA	83	12	13	9	17	3	16	20	12	13	8	15	7	9	6	7	4	0
GATTTAAATCACAACTGTGTTATTTT_CCAACAAAAGGAAACGTATTTATTGA	15	5	3	4	5	1	1	4	2	7	4	2	2	7	1	2	2	3
CAGTCAATCCGCAATAGGCTTTCGCA_CCAACAAAAGGAAACGTATTTATTGA	8	2	2	4	1	2	6	3	4	4	1	5	4	8	7	2	2	0
TTCACAATAGGAAAGCTTATTGCGAC_CCAACAAAAGGAAACGTATTTATTGA	24	7	12	16	9	2	4	7	16	11	8	7	8	30	12	4	18	0
AACCAAACAAGTAACCCTTTTAACAC_CCAACAAAAGGAAACGTATTTATTGA	60	8	1	6	5	4	4	7	0	4	0	0	3	5	3	0	1	0
GTATCAAAACGCAAGTTAATTAAAAT_CCAACAAAAGGAAACGTATTTATTGA	2	0	0	1	3	1	1	0	0	0	0	0	0	0	0	0	0	0
TCTAAAACTCTGAATGTGCTTGTGTT_CCAACAAAAGGAAACGTATTTATTGA	1	0	0	0	0	0	0	0	0	0	0	0	0	0	0	0	0	0
GCAAAAAAGCATAAAGGGATTGTACT_CCAACAAAAGGAAACGTATTTATTGA	8	8	3	3	5	2	6	8	3	1	2	1	1	3	0	1	3	0
ACGACAATCAAAAAGGTGGTTGGTGG_CCAACAAAAGGAAACGTATTTATTGA	118	23	17	23	29	24	14	24	14	18	10	17	11	26	24	5	21	9
CACTAAAATATGAAGGTAATTGGACG_CCAACAAAAGGAAACGTATTTATTGA	17	9	7	9	7	2	6	3	9	12	2	9	9	30	16	16	57	16
AAATAAACGGCTAAATTTGTTACACG_CCAACAAAAGGAAACGTATTTATTGA	49	5	5	6	10	3	6	5	3	1	3	4	1	5	4	0	6	1
TATCTAATTAGGAAAGTAATTGGCCG_CCAACAAAAGGAAACGTATTTATTGA	108	19	18	23	27	9	20	65	46	42	13	25	22	16	30	0	20	2
CATGCAAACTTGAATCGTTTTATGCA_CCAACAAAAGGAAACGTATTTATTGA	25	15	5	7	7	4	8	7	14	10	5	12	11	16	6	6	2	2
GCAAGAACTAAAAATTGAGTTCTTAC_CCAACAAAAGGAAACGTATTTATTGA	68	5	5	3	14	4	12	14	8	7	8	14	13	13	10	0	3	7
CTAGAAAAAGATAACGGGGTTTGAGC_CCAACAAAAGGAAACGTATTTATTGA	64	13	18	12	23	17	15	21	12	19	5	6	4	13	8	1	6	1
TAAACAATTTCTAAAGCCCTTCCGAA_CCAACAAAAGGAAACGTATTTATTGA	138	43	28	28	18	11	26	36	44	37	34	26	17	26	14	2	24	8
ATATGAATCCTTAATAGGGTTAAGTT_CCAACAAAAGGAAACGTATTTATTGA	1	0	0	0	0	0	0	1	0	0	0	0	0	0	0	0	0	0
AAACGAAAACTAAATTAATTTTTGGC_CCAACAAAAGGAAACGTATTTATTGA	24	1	3	0	3	0	0	0	0	0	0	0	0	0	0	0	0	0
CTTATAACCGTAAATCATGTTTTGGG_CCAACAAAAGGAAACGTATTTATTGA	28	15	1	3	8	5	7	10	3	3	3	3	1	1	3	0	2	0
CACAAAAAGTGGAATAAAGTTTCCAG_CCAACAAAAGGAAACGTATTTATTGA	8	0	1	2	3	0	0	2	2	3	1	2	0	4	1	0	0	0
CTGTTAAAGGGTAATATTATTTTTCT_CCAACAAAAGGAAACGTATTTATTGA	33	4	3	11	7	3	3	7	2	2	4	2	0	2	0	0	0	0
GCTCCAATCTTTAAAGATTTTTGGGG_CCAACAAAAGGAAACGTATTTATTGA	44	11	11	16	22	9	6	20	21	14	9	21	12	22	6	4	8	0
CCCGTAATGGGTAAAGTGCTTGGTCT_CCAACAAAAGGAAACGTATTTATTGA	14	6	5	6	9	1	5	11	16	7	3	5	1	13	5	3	9	6
TCTTAAAGTTCAAAATGTATTCTAAT_CCAACAAAAGGAAACGTATTTATTGA	21	1	0	4	1	3	6	2	0	2	0	0	0	4	0	0	0	0
TGTTTAATTAAAAAGTCTCTTTTAGT_CCAACAAAAGGAAACGTATTTATTGA	71	18	23	30	16	13	18	43	15	16	23	24	9	24	1	3	2	1
CTCGGAACCAATAACTAGATTTGTAG_CCAACAAAAGGAAACGTATTTATTGA	35	2	7	6	3	1	8	9	1	0	4	0	0	1	4	0	2	0
TGGAAAACTAGTAATTTAATTACATG_CCAACAAAAGGAAACGTATTTATTGA	62	9	5	7	12	3	4	18	14	8	9	13	4	6	2	1	1	0
TGAGAAATCAACAATATCTTTAATCG_CCAACAAAAGGAAACGTATTTATTGA	195	51	24	43	50	33	42	61	49	39	18	44	18	20	17	11	23	8
GCCAGTAACATCCAATATTCTTGTTTA_CCAACAAAAGGAAACGTATTTATTGA	37	16	1	6	10	2	10	14	5	10	6	11	5	8	10	8	28	11
TTATTAAACAATAAAGTGTTTTATAC_CCAACAAAAGGAAACGTATTTATTGA	9	5	3	5	0	2	1	1	1	2	3	2	1	1	1	0	3	0
GATCGAAAGTTGAACCTTGTTAACTG_CCAACAAAAGGAAACGTATTTATTGA	29	8	6	3	11	7	9	13	15	9	7	3	2	9	10	6	7	4
CTAGGAACTACAAGTATGTTAGTAT_CCAACAAAAGGAAACGTATTTATTGA	45	18	7	12	16	5	9	19	12	9	4	8	3	19	5	4	10	4
AAAATAACTTCCAAATCGGTTTGTAG_CCAACAAAAGGAAACGTATTTATTGA	43	13	14	9	15	6	26	22	15	19	10	11	8	15	12	3	9	9
GCGAGAAAATGCAACGTACTTACTCG_CCAACAAAAGGAAACGTATTTATTGA	83	25	3	7	12	1	8	12	5	9	5	7	6	11	7	2	5	2
GGTGAAATAAAGAATGGGTTTTAGTT_CCAACAAAAGGAAACGTATTTATTGA	36	3	3	7	5	1	2	5	1	7	1	2	0	7	1	1	0	0
GGAAAAATCCGAAAATAACTTCTATA_CCAACAAAAGGAAACGTATTTATTGA	166	24	34	32	46	19	23	36	29	35	14	33	12	22	7	5	13	1
TCAATAACATTAAATCAGGTTTTCAG_CCAACAAAAGGAAACGTATTTATTGA	13	2	2	2	1	2	2	1	0	1	3	0	2	0	1	1	2	0
TACACAATCTTAAAGTGACTTGTGAT_CCAACAAAAGGAAACGTATTTATTGA	10	6	1	3	1	0	8	2	2	0	0	0	0	0	0	0	0	0
GGGCAAACCGGTAACGGGGTTTGGGAA_CCAACAAAAGGAAACGTATTTATTGA	6	1	0	0	4	4	2	2	1	0	1	0	0	0	2	0	1	0
TAACCAACGTAAAAATCTTTTGAACC_CCAACAAAAGGAAACGTATTTATTGA	125	21	10	13	18	12	24	17	11	15	14	6	9	11	9	3	5	4
GATTGAACAGGTAACTCTTTTTCCTG_CCAACAAAAGGAAACGTATTTATTGA	27	0	0	3	3	1	6	2	1	2	0	3	1	7	4	1	0	0
CAAAGAAGAAATAATGAGTTTGACGA_CCAACAAAAGGAAACGTATTTATTGA	200	57	33	55	67	40	32	49	49	48	20	40	17	59	23	18	30	17
GATATAAATTAAAAGGATATTATTAG_CCAACAAAAGGAAACGTATTTATTGA	1	1	2	5	3	0	2	12	0	10	8	12	0	1	1	0	1	0
TGTGAAAGCTTAAAGTAAGTTAATTT_CCAACAAAAGGAAACGTATTTATTGA	100	17	24	12	19	8	14	25	9	31	19	19	9	10	3	1	2	2
CTGCAAATATTCAAGACATTTCCAAG_CCAACAAAAGGAAACGTATTTATTGA	26	0	2	3	0	0	0	2	2	1	1	0	1	0	0	0	0	0
CGCCGAAATAAAAAGCAATTGACAA_CCAACAAAAGGAAACGTATTTATTGA	64	6	5	7	6	1	1	14	5	9	6	4	4	7	1	1	4	0
AACCGAATTTTGAAACACCTTTGCTT_CCAACAAAAGGAAACGTATTTATTGA	80	10	13	18	22	2	4	14	8	12	8	7	8	8	6	1	6	0
GTTGTAAAATACAAGGTGTTTCAACC_CCAACAAAAGGAAACGTATTTATTGA	61	21	10	18	14	12	23	14	7	6	6	6	3	6	3	4	13	3
ACCCCAACACGAAATAATATTCCATT_CCAACAAAAGGAAACGTATTTATTGA	11	3	2	3	0	2	4	6	0	0	1	2	1	1	0	0	0	0
CATAGAATGGACAATAGCGTTGATCT_CCAACAAAAGGAAACGTATTTATTGA	31	10	7	18	13	8	8	24	15	16	10	9	10	6	4	0	4	3
AGCTAAATAGCCAAGAATATTGTTGG_CCAACAAAAGGAAACGTATTTATTGA	34	18	3	20	13	1	10	10	6	5	1	3	6	5	2	3	0	1
ACCCTAAATTGCAACGAACTTTTGTG_CCAACAAAAGGAAACGTATTTATTGA	71	6	4	3	15	6	11	15	17	6	9	10	6	14	9	2	6	0
TACATAAACTCAAATAGAATTGCCAT_CCAACAAAAGGAAACGTATTTATTGA	199	25	26	34	62	27	38	36	29	30	22	40	21	72	45	22	70	27
AGGTTAAAATTAAAGGGGCTTTTATA_CCAACAAAAGGAAACGTATTTATTGA	27	8	8	6	6	6	4	16	4	7	1	5	2	0	0	1	3	1
ATAAAAATTTGTAATGAGATTCAAGC_CCAACAAAAGGAAACGTATTTATTGA	35	3	3	2	1	0	4	5	2	2	0	0	2	4	0	1	0	0
CAGATAACTTCAAAGCGGCTTTAGGG_CCAACAAAAGGAAACGTATTTATTGA	202	45	26	45	39	25	35	59	44	26	17	37	20	48	16	16	25	7
TCCTAAAGACCGAATGCTGTTGAATA_CCAACAAAAGGAAACGTATTTATTGA	21	5	4	5	5	3	4	8	4	7	7	6	4	10	0	0	1	2
CTGAAAATACCAAACGGTCTTAAAT_CCAACAAAAGGAAACGTATTTATTGA	4	0	0	0	0	0	0	0	0	0	0	0	0	0	0	0	0	0
ATGAAAACGCTGAATAGTGTTACATT_CCAACAAAAGGAAACGTATTTATTGA	53	5	3	6	3	2	4	9	11	13	7	11	9	9	8	2	5	1
CTATCAACCTCAAATCTATTTGGTTC_CCAACAAAAGGAAACGTATTTATTGA	16	9	1	8	7	3	2	13	6	7	9	6	1	6	4	4	5	4
TCTCTAAAATAGAACTTGGTTGGACT_CCAACAAAAGGAAACGTATTTATTGA	38	3	4	4	5	4	3	3	4	6	4	0	2	4	3	1	8	0
CTAAAAATACCAAAATAACTTGGTTT_CCAACAAAAGGAAACGTATTTATTGA	109	21	12	10	27	9	23	23	19	22	15	23	15	30	14	2	11	2
AGGAAAAATGCTAAGCTGGTTATATA_CCAACAAAAGGAAACGTATTTATTGA	54	9	8	3	9	2	1	10	4	2	2	4	3	8	0	2	6	1
CGCTTAACGGGCAATGGGGTTGATAG_CCAACAAAAGGAAACGTATTTATTGA	33	4	1	8	10	2	5	9	4	4	2	8	1	13	4	2	3	2
CAGCGAAATGACTAACGGGGTGGCGG_CCAACAAAAGGAAACGTATTTATTGA	6	2	1	0	2	1	1	1	0	0	0	1	2	2	1	0	1	0
TTAAGAAGTTAGAAGACAGTTTTTAT_CCAACAAAAGGAAACGTATTTATTGA	111	17	15	16	12	9	24	18	17	29	9	9	1	7	1	1	8	1
CCAAAAATCGGCAATGATTTTGTCGA_CCAACAAAAGGAAACGTATTTATTGA	30	3	3	7	3	5	7	4	10	7	4	5	0	1	2	2	5	1
CCCAGAATTTACAATACAGTTCAGCG_CCAACAAAAGGAAACGTATTTATTGA	30	2	0	1	1	0	1	1	2	0	0	0	1	0	0	0	0	0
CTAGCAAAAGTTAATGTGCTTCTCGT_CCAACAAAAGGAAACGTATTTATTGA	27	2	2	0	1	0	7	2	0	2	1	1	0	2	0	1	4	1
GGTCAAATTACTAAGGCTTTTTTTTA_CCAACAAAAGGAAACGTATTTATTGA	11	3	2	5	5	0	3	2	0	4	3	2	1	0	0	0	1	0
TGGTTAATTGAAAAGTAGCTTAATAT_CCAACAAAAGGAAACGTATTTATTGA	34	5	2	4	9	12	9	8	8	8	7	7	2	3	0	1	1	0
CATTGAAGGTGAAACAGTATTGGGCA_CCAACAAAAGGAAACGTATTTATTGA	45	26	10	17	8	7	12	15	11	18	12	14	26	37	38	18	53	31
TGCGGAACCTGTAATAGAGTTGAAGA_CCAACAAAAGGAAACGTATTTATTGA	33	7	6	2	18	7	5	8	5	7	3	9	2	7	2	0	3	1
CGTTTAATACTTAAGCAAGTTGGCTC_CCAACAAAAGGAAACGTATTTATTGA	13	9	3	4	2	4	4	2	0	4	4	6	1	3	3	1	2	1
TGGGGAAAGTGTAACATTTTTAGTTG_CCAACAAAAGGAAACGTATTTATTGA	6	4	12	9	11	3	4	3	6	0	3	3	2	0	0	0	1	0
GTATAAAAGTGGAAGGAATTTACGGG_CCAACAAAAGGAAACGTATTTATTGA	39	7	5	9	12	8	13	11	5	8	5	14	9	26	12	8	12	4
TACTGAAGTCGGAAGTGGCTTTCGAC_CCAACAAAAGGAAACGTATTTATTGA	59	13	10	7	13	17	12	12	9	6	3	11	4	6	5	0	3	1
ACCGTAAACCATAATTTGTTTAAGAC_CCAACAAAAGGAAACGTATTTATTGA	85	9	9	20	23	7	7	17	7	10	10	19	4	17	10	6	7	5
GTGCAAAACTATAATTCCTTCTTTG_CCAACAAAAGGAAACGTATTTATTGA	21	4	2	10	3	0	9	6	6	8	6	4	4	4	5	1	2	0
TTTTTAACTTGGAAACATTTTGACGG_CCAACAAAAGGAAACGTATTTATTGA	88	32	12	28	22	10	15	31	20	27	20	17	17	27	7	0	23	10
TTTAGAATCCGCAATCGAGTTAGTGA_CCAACAAAAGGAAACGTATTTATTGA	84	13	15	16	22	13	18	15	17	15	15	14	7	19	8	4	9	10
TCGAAAAATCGTAAGTCCTTTCGCTA_CCAACAAAAGGAAACGTATTTATTGA	25	5	4	9	3	3	6	3	0	1	0	1	2	3	2	1	0	1
TGGGTAAAGTATAACTGTTTTGGACC_CCAACAAAAGGAAACGTATTTATTGA	27	0	0	0	1	0	2	0	0	0	0	0	0	0	0	0	0	0
TTACAAAACTCCAATTACATTTCGTT_CCAACAAAAGGAAACGTATTTATTGA	11	16	5	5	15	1	5	2	7	1	0	3	2	1	0	0	0	0
TCAATAATTAAGAAATAGTTTAATCT_CCAACAAAAGGAAACGTATTTATTGA	4	0	0	0	1	0	1	1	0	2	1	0	0	0	0	0	0	0
TACTTAATGGACAATGACATTTCGCT_CCAACAAAAGGAAACGTATTTATTGA	53	7	4	6	5	7	18	6	5	10	3	6	2	1	6	3	10	3
ACGAAAAGAGTAAACATCTTTTGTGT_CCAACAAAAGGAAACGTATTTATTGA	66	12	19	11	3	6	8	33	21	30	20	39	27	49	37	18	57	24
GTTCAAAGATGCAAAATCATTAAACT_CCAACAAAAGGAAACGTATTTATTGA	177	50	48	43	37	20	31	73	53	42	28	39	17	62	13	9	23	4
TACAGAACACCAATATATTTCGATC_CCAACAAAAGGAAACGTATTTATTGA	101	15	15	19	40	15	16	18	12	26	15	18	22	16	15	7	27	9
GCGTCAAGGATTAATGGAGTTGGGTC_CCAACAAAAGGAAACGTATTTATTGA	37	10	11	6	15	1	8	7	2	12	3	8	5	11	6	2	0	1
GCACAAAGATGGAAATGAGTTTTGCA_CCAACAAAAGGAAACGTATTTATTGA	7	0	0	0	1	0	0	0	0	0	0	0	0	0	0	0	0	0
GGTGTGAAATTGGAACGATTTTGAGTC_CCAACAAAAGGAAACGTATTTATTGA	6	0	0	0	0	0	0	0	0	0	0	0	0	0	0	0	0	0
AACATAAGGTCTAATGGTTTTGTCTA_CCAACAAAAGGAAACGTATTTATTGA	133	39	16	25	43	38	30	41	13	26	34	23	15	32	12	9	13	6
GTTATAAACTTGAACATACTTACCTT_CCAACAAAAGGAAACGTATTTATTGA	41	11	5	5	9	10	11	4	6	5	0	3	1	5	4	1	1	1
AGCTGGTAACGCCATTCTGCA_CCAACAAAAGGAAACGTATTTATTGA	214	45	22	30	52	27	32	40	40	38	27	59	51	109	98	25	61	24
TTGATAAACCCCAAGGCCTTTTCAAT_CCAACAAAAGGAAACGTATTTATTGA	238	42	29	48	67	30	48	57	38	39	36	43	18	31	17	10	28	6
TGTAAAATGTCAAATTTCCTTAAGGG_CCAACAAAAGGAAACGTATTTATTGA	78	21	7	18	22	9	20	15	18	19	6	15	9	11	10	3	2	0
GCAAAAAAGATTAAAGTTGTTAACGT_CCAACAAAAGGAAACGTATTTATTGA	2	0	0	0	0	0	0	0	0	0	0	0	0	0	0	0	0	0
GAGGCAAAAAGCAACAGTGTTTCCAA_CCAACAAAAGGAAACGTATTTATTGA	56	30	13	31	23	12	13	21	19	18	14	8	5	26	9	3	16	8
ATAGAAACGGGGAATTGGATTGTACA_CCAACAAAAGGAAACGTATTTATTGA	35	6	6	5	5	1	7	6	4	3	4	0	1	3	1	2	0	5
GTGTTAATAAAGAATACTTTTGTTAG_CCAACAAAAGGAAACGTATTTATTGA	13	1	1	5	1	0	0	4	2	1	1	0	1	0	0	0	0	0
GTCTGAACTCTAAACCGTGTTTTTCG_CCAACAAAAGGAAACGTATTTATTGA	29	9	7	6	5	2	6	6	4	1	5	3	3	3	8	2	3	3
TGTGCAAAACAGAATTTTGTTGAGAT_CCAACAAAAGGAAACGTATTTATTGA	59	9	6	5	14	3	15	6	6	9	7	4	7	5	4	1	1	0
CGCCTAAACTGGAAGTCGCTTGCAGC_CCAACAAAAGGAAACGTATTTATTGA	22	4	1	11	5	3	2	4	2	10	3	8	1	3	3	0	3	1
GTGCGAATCCGGAAATCGTGAAGGGCCTTACGAG_CCAACAAAAGGAAACGTATTTATTGA	23	2	2	0	2	2	0	0	0	0	0	0	0	0	0	0	0	0
TGAATAATACTTAACCCATTTACA_CCAACAAAAGGAAACGTATTTATTGA	24	0	1	3	6	1	0	1	1	0	0	0	0	2	2	0	0	1
GTCTAAACGTGAAAATGATTTATTTT_CCAACAAAAGGAAACGTATTTATTGA	90	5	9	14	25	11	7	9	5	9	10	6	2	6	0	1	0	1
TGGAGAAGTTTAAAGCAGTTTTGCAT_CCAACAAAAGGAAACGTATTTATTGA	1	0	0	0	0	0	0	0	0	0	0	0	0	0	0	0	0	0
CCATGAACTAAAAATCACTTTTCTCA_CCAACAAAAGGAAACGTATTTATTGA	82	38	19	18	21	19	35	47	32	23	22	24	18	28	14	7	13	4
GACTGAAAAAAGAATAATCTTCCAAC_CCAACAAAAGGAAACGTATTTATTGA	156	56	52	68	30	35	39	136	153	165	149	242	186	470	345	223	832	337
ATAATAAAGATTAACTAAATTTATGT_CCAACAAAAGGAAACGTATTTATTGA	15	2	0	6	5	2	1	4	0	3	5	12	0	0	0	0	1	1
AGACAAAGTGTTAAATTTTTTTCACG_CCAACAAAAGGAAACGTATTTATTGA	40	12	2	9	16	4	3	17	24	10	11	14	2	15	4	7	6	3
GATACAATTGTTAATCATTTTTGATT_CCAACAAAAGGAAACGTATTTATTGA	27	4	1	0	4	3	2	2	1	4	0	0	0	0	0	0	0	0
CGCACAAACCTAAAAATTATTAAAGC_CCAACAAAAGGAAACGTATTTATTGA	86	37	20	17	39	12	16	23	23	23	18	22	3	19	2	4	11	0
CAAGTAAACCGGAATTTTATTGGTGT_CCAACAAAAGGAAACGTATTTATTGA	28	3	8	2	6	1	3	3	3	2	1	2	0	0	0	1	2	2
TAGAAAAGCAAAAAACGTCTTTCACG_CCAACAAAAGGAAACGTATTTATTGA	17	0	2	7	1	1	0	0	0	2	0	0	0	0	0	0	0	0
TTCCTAACATTAAAGTCCTTTGGACA_CCAACAAAAGGAAACGTATTTATTGA	80	19	14	18	24	11	27	26	10	19	16	8	11	5	10	2	6	5
ATGAAAACACGAAAATAGCTTGGGAC_CCAACAAAAGGAAACGTATTTATTGA	12	6	6	12	5	7	6	11	8	6	1	2	0	2	5	4	4	0
AATTGAACCAAGAACGACTTTATATC_CCAACAAAAGGAAACGTATTTATTGA	65	26	18	25	17	10	16	16	13	19	5	13	11	9	10	8	10	4
GACCGAATGGTAAATAATTTTCCAAG_CCAACAAAAGGAAACGTATTTATTGA	9	2	0	0	5	4	3	2	0	0	1	2	2	0	2	0	0	0
GACCCAACGGTTAAGTGGGTTTCTAA_CCAACAAAAGGAAACGTATTTATTGA	95	11	8	14	10	6	6	10	4	5	0	7	0	13	4	3	6	2
TCTCCAACAACTAATAAAATTTAGCA_CCAACAAAAGGAAACGTATTTATTGA	18	0	0	2	1	0	3	2	0	0	0	0	0	0	0	0	0	0
AGTCCAACTTCTAACGCAGTTACAAA_CCAACAAAAGGAAACGTATTTATTGA	18	1	1	2	1	0	1	4	2	2	0	10	4	3	6	0	2	2
AGCTTAACGTTAAATGTCGTTAGATT_CCAACAAAAGGAAACGTATTTATTGA	137	32	18	26	36	22	34	47	28	20	23	20	18	22	27	5	21	10
TTACGAAACGATAAAGTATTTTTTAG_CCAACAAAAGGAAACGTATTTATTGA	81	8	10	15	12	17	17	14	2	11	6	3	1	5	0	1	3	1
CTCCCAATATAGACGGTCTTAGTCT_CCAACAAAAGGAAACGTATTTATTGA	16	12	6	9	10	6	4	6	12	5	5	10	4	14	4	1	4	1
CGTTCAATATGGAATTCCTTTTCATT_CCAACAAAAGGAAACGTATTTATTGA	18	2	1	1	3	0	0	0	0	0	0	0	0	0	0	0	0	0
TAGACAACGCGGAAGAGTATTCCAGT_CCAACAAAAGGAAACGTATTTATTGA	106	12	11	15	19	4	11	17	20	20	11	14	12	11	8	4	13	1
TCTAAAACAGTTAATTAGATTCACCG_CCAACAAAAGGAAACGTATTTATTGA	13	0	1	1	2	1	2	0	0	0	1	0	0	1	0	0	0	0
CTATGAATGTATAACGCAGTTTCGCT_CCAACAAAAGGAAACGTATTTATTGA	81	21	10	18	17	8	26	17	28	21	20	27	12	15	19	3	18	12
AGGAGAACGGTAAAGCATATTGTGCC_CCAACAAAAGGAAACGTATTTATTGA	31	10	4	6	10	3	3	2	2	1	1	0	0	2	1	0	1	2
TATGTAAATTGAAATACTTTTACAGC_CCAACAAAAGGAAACGTATTTATTGA	54	8	8	10	8	5	19	9	3	4	2	11	5	12	10	3	9	0
AAGTTAAATATAAAACCATTTGTGGT_CCAACAAAAGGAAACGTATTTATTGA	96	9	10	12	18	11	8	8	5	13	7	13	4	14	5	2	15	5
CAATCAAGGGAAAAAAGGATTAGATA_CCAACAAAAGGAAACGTATTTATTGA	51	3	1	1	5	1	3	6	3	2	2	3	0	2	0	0	1	0
CACTGAACTACGAACTGCCTTGCGTG_CCAACAAAAGGAAACGTATTTATTGA	25	3	9	7	1	4	0	10	8	2	0	1	1	3	6	1	0	0
TACAGAAGTCATAATAATCTTTGGCG_CCAACAAAAGGAAACGTATTTATTGA	2	0	0	0	0	0	0	0	0	0	0	0	0	0	0	0	1	0
AATCTAAGGCCAAACCTGCTTTTTTG_CCAACAAAAGGAAACGTATTTATTGA	11	3	0	1	1	0	0	1	0	0	0	0	0	0	0	0	0	0
TTAAGAAGCAGAAAACTCGTTTTTTC_CCAACAAAAGGAAACGTATTTATTGA	59	1	4	4	4	2	6	4	0	0	2	0	0	0	1	1	1	0
CGTATAATCACAAAAACTCTTCGCTG_CCAACAAAAGGAAACGTATTTATTGA	61	12	1	6	16	3	6	9	5	11	4	9	6	4	4	8	8	2
ATTAAAAAGTACAAGAGCTTTCATCA_CCAACAAAAGGAAACGTATTTATTGA	20	0	1	0	1	0	0	0	0	0	0	0	0	0	0	0	0	0
AGGGTAATCCGGAAGCAGGTTTTTAT_CCAACAAAAGGAAACGTATTTATTGA	117	29	24	35	24	17	25	61	30	29	23	27	8	29	4	4	4	0
CTTCTAAGTTCGAATGTGCTTCAGTC_CCAACAAAAGGAAACGTATTTATTGA	118	18	10	23	27	15	15	23	16	12	17	12	12	19	18	3	36	27
AATTGAAAGCTCAACTCGGTTCTTGG_CCAACAAAAGGAAACGTATTTATTGA	144	19	11	23	18	11	14	23	28	20	6	34	6	37	31	4	24	1
GGTTCAAAGCAAAATTTCATTGGAAC_CCAACAAAAGGAAACGTATTTATTGA	127	30	13	47	36	14	20	43	29	32	24	28	19	32	26	8	21	6
TTTGTAATATACAATTAAATTTTCGA_CCAACAAAAGGAAACGTATTTATTGA	15	2	1	2	4	2	7	11	5	4	3	7	0	3	0	0	1	0
CTTATAACTCAGAAATATTTTATGTT_CCAACAAAAGGAAACGTATTTATTGA	20	1	3	8	3	7	3	9	3	11	12	10	1	1	0	0	0	1
GTCTTAAAAAAAAAACCAAATTAGGGA_CCAACAAAAGGAAACGTATTTATTGA	1	0	0	0	0	0	0	0	0	0	0	0	0	1	0	0	0	0
CTACAAAATTACAAGCCCTTTTTTCT_CCAACAAAAGGAAACGTATTTATTGA	4	2	3	3	1	1	2	2	1	2	5	6	1	0	0	1	2	0
ACCGGAAGACGTAAGAGTTTTGACTT_CCAACAAAAGGAAACGTATTTATTGA	30	6	7	5	7	1	4	6	2	3	0	2	1	0	1	0	0	0
TGGGGAATTTCGAAATCTTTTTCACT_CCAACAAAAGGAAACGTATTTATTGA	69	17	9	11	12	6	12	12	14	15	6	8	4	7	0	3	5	0
GGCGCAACGTTGAAAGTCTTTTGGTC_CCAACAAAAGGAAACGTATTTATTGA	27	5	6	2	1	0	3	7	6	9	3	4	2	6	7	2	4	1
ATGATAAAGTAGAAATCTATTCACTG_CCAACAAAAGGAAACGTATTTATTGA	9	1	0	0	10	5	2	2	4	2	1	0	0	4	0	0	1	0
AAAATAATAAGGAATCTTGTTTAACT_CCAACAAAAGGAAACGTATTTATTGA	20	5	1	5	4	0	4	5	1	1	7	2	4	7	0	2	5	0
AGACAAAGTCGGAAAGCCGTTAGCTC_CCAACAAAAGGAAACGTATTTATTGA	102	36	25	27	32	13	17	22	28	7	7	9	6	15	8	1	7	0
GATACAAGACTTAAATGTGTTCATTA_CCAACAAAAGGAAACGTATTTATTGA	23	0	0	0	3	1	2	0	0	0	0	0	0	0	0	0	0	0
CACTTAAAAATACTCTTGCATT_CCAACAAAAGGAAACGTATTTATTGA	46	1	1	4	5	1	2	3	3	1	2	1	6	3	0	0	0	0
GAGCTAAAGGCTAAGACCCTTTGAAG_CCAACAAAAGGAAACGTATTTATTGA	61	6	2	5	9	8	4	12	10	12	5	6	5	8	8	0	4	2
CAAAAACTTATACG_CCAACAAAAGGAAACGTATTTATTGA	55	8	1	11	14	1	6	3	5	9	7	8	11	11	13	6	16	2
CTTTTGTCGACGGATCCGATATCGGTACC_CCAACAAAAGGAAACGTATTTATTGA	1	0	0	0	0	1	0	0	0	0	0	0	0	0	0	0	0	0
CGTATAAGAAAGAATGTCGTTGTGGA_CCAACAAAAGGAAACGTATTTATTGA	4	1	0	1	3	0	3	0	0	0	0	0	0	0	0	0	0	0
TTTTGAATCAAGAACCGCTTTAGTGG_CCAACAAAAGGAAACGTATTTATTGA	6	0	0	0	0	0	0	0	0	0	0	0	0	0	0	0	0	0
TCTAAAAATTCCAACAATGTTTTCAT_CCAACAAAAGGAAACGTATTTATTGA	10	2	0	1	1	1	1	0	0	1	2	0	1	0	0	0	0	0
TTCGCAAGGATAAACCGAATTATTTA_CCAACAAAAGGAAACGTATTTATTGA	23	2	1	3	2	2	0	1	0	0	0	0	0	0	0	0	2	1
GACAAAAGTCAGAAATTAATTTCGTT_CCAACAAAAGGAAACGTATTTATTGA	24	1	0	0	5	1	0	2	1	0	0	0	0	0	0	0	0	0
ACGTAAAGACGGAATCTATTTTAGTG_CCAACAAAAGGAAACGTATTTATTGA	77	19	14	9	7	12	14	7	17	7	7	7	5	12	7	2	6	3
GTAGAAACATTCAACTCTATTCAGGT_CCAACAAAAGGAAACGTATTTATTGA	21	2	0	1	5	0	4	0	3	0	1	0	0	0	1	0	0	0
ACGGTAACAAATAAGTACATTGTATT_CCAACAAAAGGAAACGTATTTATTGA	83	13	9	24	26	14	13	26	19	23	13	10	6	5	6	1	3	0
TTTTAAATATTCAAATATGTTTTCTC_CCAACAAAAGGAAACGTATTTATTGA	32	3	4	6	6	1	2	8	3	6	11	11	0	3	2	0	1	0
AGATGAATTATCAAGGATTTTTGATT_CCAACAAAAGGAAACGTATTTATTGA	80	13	9	12	15	5	2	15	10	7	6	20	7	14	3	7	8	2
AGGTCAATTCTTAAATTAATTCCCAG_CCAACAAAAGGAAACGTATTTATTGA	22	8	4	10	10	6	6	10	6	8	7	7	8	11	9	3	8	4
CTCTAAAATCACAACATGATTTGAGC_CCAACAAAAGGAAACGTATTTATTGA	281	57	44	63	50	34	47	74	66	53	33	32	31	44	37	18	50	7
AGCCAAAGGAAGAAAGGAGTTGTGAG_CCAACAAAAGGAAACGTATTTATTGA	44	3	3	10	6	9	5	4	11	3	8	0	0	3	1	0	0	0
CTCAAAATTTGGAAATAGTTTAAGGT_CCAACAAAAGGAAACGTATTTATTGA	2	0	0	0	1	0	0	0	0	0	0	0	0	0	0	0	0	0
TAGGCAATAAATAATTCAGTTCGGAG_CCAACAAAAGGAAACGTATTTATTGA	29	5	4	1	7	3	2	0	2	7	1	0	2	2	0	0	2	0
ACTATAAACAGGAACCGTATTATGCA_CCAACAAAAGGAAACGTATTTATTGA	172	29	8	14	38	11	33	25	26	21	15	29	14	25	21	13	26	8
AAACCAATTACAAAACGATTTTAGTC_CCAACAAAAGGAAACGTATTTATTGA	22	0	0	0	3	2	0	0	0	0	0	0	0	0	0	0	0	0
CCGACAAGTTTCAAGAATATTGTGCA_CCAACAAAAGGAAACGTATTTATTGA	86	33	31	27	26	16	24	68	35	42	26	44	24	45	28	13	31	8
TACTGAATGCTAAACGTCGTTTGAGT_CCAACAAAAGGAAACGTATTTATTGA	21	0	2	0	0	0	0	0	0	0	0	0	0	0	0	0	0	0
GAGTTAAAAATAAGTATCTTCTACA_CCAACAAAAGGAAACGTATTTATTGA	2	0	0	0	0	0	0	0	0	0	0	0	0	0	0	0	0	0
CCCGTAAAGTACAACTCTTTTCTAGC_CCAACAAAAGGAAACGTATTTATTGA	8	0	0	0	0	0	0	0	0	0	0	0	0	0	0	0	0	0
AAGGTAAGAATAAATCTGCTTGTTAT_CCAACAAAAGGAAACGTATTTATTGA	106	52	32	34	36	19	26	72	28	43	25	29	20	43	18	9	25	8
ACCCCAACAGAAAACGAGCTTAAAAT_CCAACAAAAGGAAACGTATTTATTGA	98	8	7	6	24	3	9	15	6	4	3	5	4	2	2	0	8	4
TGGATAACTATGAATGTCATTTGAAG_CCAACAAAAGGAAACGTATTTATTGA	11	2	1	5	2	1	5	2	4	8	2	2	0	1	3	1	1	1
TAGAAAATTTAAAAGAGTATTTCGCT_CCAACAAAAGGAAACGTATTTATTGA	53	23	19	11	33	11	19	22	18	26	23	16	10	21	3	6	8	4
TTTGCAATTCGAAACGAGCTTACCCG_CCAACAAAAGGAAACGTATTTATTGA	9	0	1	1	1	0	0	0	0	0	0	0	0	0	0	0	0	0
TAGAAAAGGCACAAATTGCTTCGGCG_CCAACAAAAGGAAACGTATTTATTGA	41	7	8	12	6	2	2	6	7	7	6	10	8	16	13	1	8	5
GGTTAAACCATGAAAGTAATTCCTGA_CCAACAAAAGGAAACGTATTTATTGA	2	0	0	0	3	0	0	0	0	0	0	0	0	0	0	0	0	0
ATTACAAGTAGCAATCGTCTTTTCAA_CCAACAAAAGGAAACGTATTTATTGA	10	8	9	9	5	1	3	6	7	13	7	6	11	14	8	4	21	6
ATAACAATAGTAAACGATTTTTGTTC_CCAACAAAAGGAAACGTATTTATTGA	5	1	0	0	3	1	0	1	0	0	0	0	0	0	0	0	0	0
AAACTAACAACGAAGTGAGTTTTCTA_CCAACAAAAGGAAACGTATTTATTGA	24	8	2	4	14	5	9	15	12	2	3	8	5	6	13	2	17	6
ATCGCAATCAGTAATTGGCTTGTTAT_CCAACAAAAGGAAACGTATTTATTGA	58	6	6	1	10	2	2	4	5	3	3	2	2	1	0	0	0	0
CCCAGAAATACTAAAATAGTTGTAAT_CCAACAAAAGGAAACGTATTTATTGA	19	2	5	7	6	2	2	2	4	3	6	1	0	2	0	0	0	0
GCATTAAAATGCAATACTTTTATTAT_CCAACAAAAGGAAACGTATTTATTGA	7	0	1	0	0	3	1	2	0	0	0	0	0	0	0	0	0	0
TGCATAAAAACAAATCTCATTAGAGG_CCAACAAAAGGAAACGTATTTATTGA	95	20	19	23	28	12	13	26	30	17	20	35	33	68	44	21	52	33
CGAATAATATCTAACTTAGTTTCAGT_CCAACAAAAGGAAACGTATTTATTGA	15	0	2	0	3	1	1	0	0	2	0	0	0	0	0	0	0	0
ACGCAAAACAGGAAGAGAATTTTCTT_CCAACAAAAGGAAACGTATTTATTGA	47	16	6	7	10	4	4	11	15	27	13	25	15	35	15	18	47	11
TTTGCAATATTTAAACTCTTTGTTCG_CCAACAAAAGGAAACGTATTTATTGA	24	0	3	5	2	2	1	1	2	0	1	1	2	1	0	2	3	0
GCGAGAACAAGCAAAAGAGTTTTTCT_CCAACAAAAGGAAACGTATTTATTGA	6	0	0	0	0	0	0	0	0	0	0	0	0	1	0	0	0	0
TGTAGAAGTGGAAAGGGACTTCTGTG_CCAACAAAAGGAAACGTATTTATTGA	15	3	3	1	4	1	6	2	2	2	0	0	0	0	1	0	0	0
CGCGGAATTGGCAACACGATTGTGTT_CCAACAAAAGGAAACGTATTTATTGA	85	32	13	23	24	10	27	25	25	31	20	16	26	43	32	5	27	9
AAATGAAAAATCAACAAAGTTGGCTA_CCAACAAAAGGAAACGTATTTATTGA	75	21	12	21	19	3	11	16	8	10	9	8	3	15	7	3	5	1
GTAGCAATCGTAAAGTGCGTTTACGC_CCAACAAAAGGAAACGTATTTATTGA	37	7	1	7	3	2	2	0	2	2	8	3	1	7	11	5	5	3
GTCTAAATGGGCAAATCTTTTACGCA_CCAACAAAAGGAAACGTATTTATTGA	135	22	12	29	38	27	22	20	22	28	14	27	7	19	13	7	5	1
AATCGAAATCTTAACAGCGTTCTGAT_CCAACAAAAGGAAACGTATTTATTGA	72	8	6	11	17	7	8	11	5	14	4	7	15	7	5	5	12	2
TCTTCAACGAGAAAATGTCTTAGAGA_CCAACAAAAGGAAACGTATTTATTGA	35	1	3	3	6	2	0	3	2	3	4	6	0	1	1	1	0	0
AGTTAAAAAGTAAAATTAGTTTGGGG_CCAACAAAAGGAAACGTATTTATTGA	43	17	10	7	11	5	7	14	10	10	7	7	6	33	11	4	13	13
TAATGAACCATCAAAGCTTTTTAGCT_CCAACAAAAGGAAACGTATTTATTGA	85	13	23	24	16	6	19	36	17	22	12	16	12	17	6	8	27	12
TATAAAAAATACAAGGTTCTTAGATT_CCAACAAAAGGAAACGTATTTATTGA	31	8	5	4	7	6	7	6	3	2	6	3	1	3	0	0	1	0
TCGACAAATTTTAACGGAATTCAGCC_CCAACAAAAGGAAACGTATTTATTGA	28	4	4	3	3	3	2	2	2	1	0	1	0	2	0	1	0	1
CTCCTAAAATCGAATGCCTTTGTATA_CCAACAAAAGGAAACGTATTTATTGA	29	8	3	10	12	11	7	23	12	16	4	10	3	10	7	2	3	2
TGCATAACACGTAATTAACTTTGTGT_CCAACAAAAGGAAACGTATTTATTGA	22	3	3	0	7	0	4	5	1	0	0	0	1	0	2	1	1	0
TAACTAAACTTCAAGACGCTTCCACA_CCAACAAAAGGAAACGTATTTATTGA	76	19	15	24	25	5	17	24	17	17	11	8	13	29	18	3	17	3
CTACAAATAGCTAAACGGGTTGGGTG_CCAACAAAAGGAAACGTATTTATTGA	9	0	0	0	1	0	0	0	0	0	0	0	0	0	0	0	0	0
GGAATAAAACCAAAGTCATTTAATGA_CCAACAAAAGGAAACGTATTTATTGA	30	0	2	0	5	3	6	0	3	1	0	1	2	0	0	0	0	0
GGGCAAAAATACAAAATACTTCCTGG_CCAACAAAAGGAAACGTATTTATTGA	24	1	0	0	5	0	1	0	3	1	0	0	0	0	0	0	0	0
ATCAGAAATGACAATTCGCTTGTTGT_CCAACAAAAGGAAACGTATTTATTGA	3	0	0	0	0	0	0	0	0	0	0	0	0	0	0	0	0	0
TGAAGAAATCCTAAAGTTGTTTCCTG_CCAACAAAAGGAAACGTATTTATTGA	20	6	0	7	8	2	6	11	7	0	1	1	4	11	5	0	10	0
TTACTAACCAAAAAATGTATTAATAT_CCAACAAAAGGAAACGTATTTATTGA	2	0	1	1	0	1	1	0	0	1	0	0	0	0	0	0	0	0
AAACTAATCACGTTATCAG_CCAACAAAAGGAAACGTATTTATTGA	65	5	5	9	13	6	3	11	7	3	2	4	1	2	6	2	2	1
GACATAACTAGGAAACATTTTAATTA_CCAACAAAAGGAAACGTATTTATTGA	10	2	1	3	5	1	3	6	2	0	1	0	0	0	0	0	0	0
TTAGTAACATTCAAAGTCATTATTAG_CCAACAAAAGGAAACGTATTTATTGA	11	1	1	0	0	0	2	0	0	0	0	0	0	0	0	0	0	0
GGGCTAAGATCGAAGTTTGTTATGTG_CCAACAAAAGGAAACGTATTTATTGA	3	0	0	0	0	0	0	0	0	0	0	0	0	0	0	0	0	0
TGTTAAAAAGACAAGTATATTTTACA_CCAACAAAAGGAAACGTATTTATTGA	66	17	14	13	21	9	7	12	12	14	12	12	7	5	0	1	6	0
TGTCCAAGCGCAAATCCGTTTTAATA_CCAACAAAAGGAAACGTATTTATTGA	51	9	8	9	4	0	3	11	4	9	6	7	2	8	3	1	2	1
TCGAAAACGAGGAATTAGTTTACGCC_CCAACAAAAGGAAACGTATTTATTGA	36	8	6	4	4	2	3	10	7	9	5	3	2	3	3	1	2	0
TATTGAACAGCGAATATAGTTCAGTC_CCAACAAAAGGAAACGTATTTATTGA	114	30	15	24	32	15	13	39	27	25	14	23	16	24	21	10	27	4
TACGCAACATTTAATTTGGTTGAATA_CCAACAAAAGGAAACGTATTTATTGA	14	0	0	2	2	1	2	1	0	1	2	1	0	0	1	1	1	2
CTGTTAAAATGAAAAGATGTTGTATT_CCAACAAAAGGAAACGTATTTATTGA	141	50	35	39	33	18	31	44	40	36	34	32	11	18	12	5	11	1
CAAACAACATAGAAGTACATTATGGA_CCAACAAAAGGAAACGTATTTATTGA	6	0	0	0	0	0	0	0	0	0	0	0	0	0	0	0	0	0
AATTCAATTGCAAATGAAGTTGCTCC_CCAACAAAAGGAAACGTATTTATTGA	35	7	10	1	4	4	8	6	2	3	2	3	0	0	0	0	0	0
CGCGCAACGTTTAATTTAGTTTTACA_CCAACAAAAGGAAACGTATTTATTGA	212	55	38	58	75	23	36	78	58	37	25	34	16	46	4	2	18	9
AGATCAACTCATAAGAGATTTAACCA_CCAACAAAAGGAAACGTATTTATTGA	40	28	25	53	34	10	32	60	54	73	77	75	57	178	102	73	229	81
TGTTGAACAGCTAAAAGCATTTAATA_CCAACAAAAGGAAACGTATTTATTGA	21	1	6	2	3	1	3	6	3	1	1	1	0	1	0	0	1	1
ATCTCAATATGTAACGCGTTTGGACG_CCAACAAAAGGAAACGTATTTATTGA	66	19	4	9	8	6	9	10	2	12	9	1	7	3	3	3	10	4
ACCGAAAATTATAATTGTTTTAGTAT_CCAACAAAAGGAAACGTATTTATTGA	16	2	5	7	8	5	5	10	5	7	9	10	0	2	0	0	0	0
TCATAAACCATGAATCCTCTTAGGAT_CCAACAAAAGGAAACGTATTTATTGA	29	6	6	5	5	0	6	0	1	0	0	2	1	0	1	0	0	0
CACATAAAACACAAGAAAATTGGTGC_CCAACAAAAGGAAACGTATTTATTGA	14	4	1	4	0	2	4	0	0	0	1	0	0	0	0	0	0	0
TAGAGAACACAAAAGTCCGTTGGTAT_CCAACAAAAGGAAACGTATTTATTGA	15	2	3	5	3	5	7	4	4	5	6	2	0	2	0	0	1	0
TCGAAAAGACTTAACGATCTTACAAA_CCAACAAAAGGAAACGTATTTATTGA	45	6	5	9	12	3	5	10	5	6	0	3	1	7	3	4	1	1
AATATAATGGAAAAAGCCATTTTTGT_CCAACAAAAGGAAACGTATTTATTGA	33	15	10	16	7	1	11	9	5	14	9	14	10	16	5	10	21	3
CTCGTAACAGGCAAGGTCTTTGTAAC_CCAACAAAAGGAAACGTATTTATTGA	18	0	2	1	4	0	0	0	0	0	0	0	3	12	1	0	4	3
AAAATAAACGGCAATGCTGTTAACGA_CCAACAAAAGGAAACGTATTTATTGA	102	15	8	17	15	12	19	9	11	7	4	5	8	12	5	1	2	0
TTTAAAATCAGGAACAGGGTTATCCA_CCAACAAAAGGAAACGTATTTATTGA	7	0	0	0	3	0	1	0	0	0	0	0	0	0	0	0	0	0
CTAAGAAGCCCGAACAAGGTTGAGTG_CCAACAAAAGGAAACGTATTTATTGA	22	5	8	1	9	3	7	0	0	0	0	0	0	1	0	0	4	0
TGGTAAATACCAAAGGGTTTTATGAG_CCAACAAAAGGAAACGTATTTATTGA	7	3	1	3	6	3	0	2	3	1	4	1	1	1	1	0	0	0
CCTGAAAATGAAAACCTATTTTAGCC_CCAACAAAAGGAAACGTATTTATTGA	43	3	1	4	11	5	8	14	3	5	4	7	2	11	4	0	1	0
TTCGAAATAGATAATCTTGTTGTATG_CCAACAAAAGGAAACGTATTTATTGA	38	1	4	7	7	6	6	15	9	9	9	11	2	4	3	0	0	1
CCAAAAAAGAGCAAGCGACTTGAGGC_CCAACAAAAGGAAACGTATTTATTGA	1	0	0	0	1	0	0	0	0	0	0	0	0	0	0	0	0	0
GTTCAAATACCCAACCAAGTTTTTAC_CCAACAAAAGGAAACGTATTTATTGA	92	16	12	23	20	7	15	11	15	18	13	18	10	7	6	2	9	6
TCGTGAACTGTCAACGTGTTTACATG_CCAACAAAAGGAAACGTATTTATTGA	23	5	4	2	5	1	1	6	1	3	1	4	0	0	0	0	2	0
TAATTAAACCACAAGCGCGTTTGAGG_CCAACAAAAGGAAACGTATTTATTGA	45	5	3	7	6	1	9	3	4	3	2	5	0	1	3	3	2	5
CACAAAACTGATAATATGTTTGTTCA_CCAACAAAAGGAAACGTATTTATTGA	69	12	1	6	10	1	10	10	6	10	13	6	9	16	13	7	8	4
CCCACAATTCGGAAGGATATTGCCGA_CCAACAAAAGGAAACGTATTTATTGA	22	7	0	3	6	0	0	4	5	4	6	7	4	5	7	3	8	1
CAGCAAAGAGGCAAGTGTTTTGACAG_CCAACAAAAGGAAACGTATTTATTGA	17	12	6	6	6	2	6	16	10	21	3	10	6	24	7	3	16	3
ATTAGAAGATCGAAACGGTTTTTTAT_CCAACAAAAGGAAACGTATTTATTGA	11	4	7	8	3	3	4	19	6	9	5	6	3	8	0	1	5	2
GGTCAAAGAATAAAAACCCTTACTTT_CCAACAAAAGGAAACGTATTTATTGA	18	3	2	1	3	4	5	3	2	0	1	2	0	1	0	1	4	0
AAAACAACTGAAAAAGTCTTTAATAT_CCAACAAAAGGAAACGTATTTATTGA	8	1	0	3	5	2	3	12	3	5	7	4	1	2	0	0	1	0
AGATTAACCTTGAAGAAATTGGATG_CCAACAAAAGGAAACGTATTTATTGA	9	5	3	1	0	1	4	1	0	1	0	1	0	1	1	1	1	0
ACAACAAGAAGTAAGCTGTTTAGTGT_CCAACAAAAGGAAACGTATTTATTGA	30	13	7	8	8	9	6	13	20	13	4	6	5	6	4	0	4	1
CCTGCAAGCGGCAAGGGGGTTAGGAC_CCAACAAAAGGAAACGTATTTATTGA	136	24	19	19	35	28	31	19	15	20	11	15	17	18	19	3	4	8
TGTGAAAACTCTAACTGATTTACTCC_CCAACAAAAGGAAACGTATTTATTGA	23	0	0	0	1	1	0	0	0	0	0	0	0	0	0	0	0	0
ATGTAAATTTTCAAGATTGTTCAGAC_CCAACAAAAGGAAACGTATTTATTGA	33	12	8	5	15	10	9	4	9	14	9	3	5	11	7	2	7	0
ATTTAAAATCAGAAGATTCTTAGGGA_CCAACAAAAGGAAACGTATTTATTGA	101	41	16	19	25	16	25	38	14	27	9	16	2	15	7	1	3	3
AAATAAACTGGAAATAGTCTTTTATT_CCAACAAAAGGAAACGTATTTATTGA	18	1	1	6	10	2	3	4	2	1	3	1	0	1	0	0	2	0
CACGTAACGTCGAAACAAATTTATGC_CCAACAAAAGGAAACGTATTTATTGA	73	15	4	9	19	6	11	14	15	13	9	23	15	19	14	8	8	4
AGTAAAAGCGAGAAATTTATTGTCAC_CCAACAAAAGGAAACGTATTTATTGA	195	28	22	39	32	19	15	63	29	35	25	29	31	70	42	18	50	14
ACGAAAAACTCGAACGCCCTTATGTA_CCAACAAAAGGAAACGTATTTATTGA	572	110	79	109	143	69	89	114	65	79	53	76	37	88	34	17	56	14
AATAGAACCCAGAAAGGAGTTTTTCT_CCAACAAAAGGAAACGTATTTATTGA	101	17	6	15	26	11	14	16	15	12	5	10	5	6	4	4	6	1
AACAAAATTCGTAATATCATTTTTTT_CCAACAAAAGGAAACGTATTTATTGA	23	1	1	1	5	2	2	6	1	5	4	2	0	2	0	0	1	0
ACAAAAAAAATGAATCAATTTGCGTA_CCAACAAAAGGAAACGTATTTATTGA	27	6	6	6	6	5	6	7	7	9	3	10	2	5	1	0	4	0
ATAACAAACGGTAATTTAGTTGCGAC_CCAACAAAAGGAAACGTATTTATTGA	14	3	9	10	4	5	4	10	12	9	3	12	11	9	11	7	8	5
CTGTGAATCAGTAAGGTAATTATTTT_CCAACAAAAGGAAACGTATTTATTGA	88	28	35	35	47	26	27	37	17	27	17	29	4	21	6	3	14	1
TCAACAAAAACAATACAATTTAAAC_CCAACAAAAGGAAACGTATTTATTGA	52	3	8	9	12	5	2	4	1	0	2	3	3	6	2	2	1	0
TACATAAGGATTAACAGTTTTATATG_CCAACAAAAGGAAACGTATTTATTGA	17	3	4	1	8	2	1	0	0	3	1	0	4	2	1	0	2	3
CAGACAACATACAACACTTTTGGTTG_CCAACAAAAGGAAACGTATTTATTGA	40	8	10	8	18	13	4	20	14	10	6	7	8	24	12	2	6	0
CGAGCAATGCGTAATGCGATTTACAG_CCAACAAAAGGAAACGTATTTATTGA	62	5	3	2	0	2	3	2	3	10	3	5	4	7	3	3	4	2
CCATAAAGGTAGAATCTCATTACGCG_CCAACAAAAGGAAACGTATTTATTGA	14	6	7	6	1	1	0	11	4	5	0	3	2	4	4	2	5	0
TTCATAACTTCTAAATCGCTTTGCTG_CCAACAAAAGGAAACGTATTTATTGA	74	14	3	11	10	3	9	6	8	1	8	12	4	7	9	0	4	1
GTTCCAATCAGGAACGACATTGAAGC_CCAACAAAAGGAAACGTATTTATTGA	101	11	13	9	14	0	11	26	17	7	8	8	6	12	13	5	9	3
AATCAAATCGATAAAACCGTTTCTGA_CCAACAAAAGGAAACGTATTTATTGA	42	9	3	2	15	6	5	8	2	6	1	6	1	3	2	0	1	1
GGGGGAAGCCCTAACGGGCTTCGCTT_CCAACAAAAGGAAACGTATTTATTGA	27	0	2	1	4	1	3	2	7	3	0	0	0	0	0	0	1	0
ACTGTAATAATAAATGAATTTAACTC_CCAACAAAAGGAAACGTATTTATTGA	39	2	2	9	11	5	12	14	5	5	4	3	2	6	2	1	3	2
AACTCAACCCATAATTCTCTTCAAGG_CCAACAAAAGGAAACGTATTTATTGA	31	2	0	2	2	0	1	1	2	0	4	1	0	1	4	2	4	0
TCTTCAAGCCATAACAGTTTTTAAGT_CCAACAAAAGGAAACGTATTTATTGA	11	4	0	2	6	1	1	3	0	0	1	0	2	0	0	0	1	0
CAATAAAAAACAGCAAAGGCTTTTGTTG_CCAACAAAAGGAAACGTATTTATTGA	15	1	0	0	4	3	0	2	4	4	0	1	0	1	0	0	0	0
CAACTAAATATGAATGTGGTTAATTT_CCAACAAAAGGAAACGTATTTATTGA	53	17	7	8	13	11	16	13	17	17	12	11	8	24	4	5	16	6
TCATCAATTGTTAAGTTGTTTGGATT_CCAACAAAAGGAAACGTATTTATTGA	25	11	9	11	9	3	5	6	18	6	4	9	3	13	5	1	7	1
AATTCAAACTCGAACGTACTTTGAGT_CCAACAAAAGGAAACGTATTTATTGA	29	2	5	4	2	1	2	3	3	0	0	1	0	0	1	0	1	0
TGAACAAACTCCAAACAGTTTTCCGC_CCAACAAAAGGAAACGTATTTATTGA	69	20	10	23	15	12	14	46	21	27	15	22	14	13	10	5	6	1
TTTACAAGTGTAAAGGAGGTTGGCGG_CCAACAAAAGGAAACGTATTTATTGA	23	1	4	0	0	1	0	3	9	2	5	2	0	7	1	2	1	0
CTCTAAAGAACAAATTAGGTTAGCAC_CCAACAAAAGGAAACGTATTTATTGA	13	6	3	8	11	0	4	3	4	9	5	6	7	15	5	2	4	0
CCGTTAAAAGGTAAGGGACTTTTTTCT_CCAACAAAAGGAAACGTATTTATTGA	38	16	6	11	16	6	12	6	2	3	2	0	0	1	0	0	3	0
GTGTCAAAAATTATTTAGTTTGTTC_CCAACAAAAGGAAACGTATTTATTGA	15	3	0	0	5	3	2	3	1	1	1	0	0	0	1	0	2	0
CGGGGAAGAGAGAATGGGATTAGGGG_CCAACAAAAGGAAACGTATTTATTGA	54	11	11	9	25	4	9	17	4	8	6	6	3	4	8	3	9	0
CCTTAAATCTTCAACTAATTTAATAT_CCAACAAAAGGAAACGTATTTATTGA	2	0	0	1	1	0	0	0	0	2	2	0	0	0	0	0	0	0
TGGAAAAGTAAAAACAACATTAACAA_CCAACAAAAGGAAACGTATTTATTGA	18	0	1	0	4	0	0	0	0	0	0	0	0	0	0	0	0	0
CTTCAAACGCTTAAATTCCTTGATAT_CCAACAAAAGGAAACGTATTTATTGA	19	5	11	28	5	2	10	25	18	18	12	11	8	6	2	0	3	4
CTTAAAAACGAAAAGGATTTTCATAA_CCAACAAAAGGAAACGTATTTATTGA	1	0	0	0	0	0	0	0	0	0	0	0	0	1	0	0	0	0
ATCCTAATCCTGAAAGGGTTTTGTCG_CCAACAAAAGGAAACGTATTTATTGA	147	27	26	39	44	24	23	44	28	29	14	32	28	47	33	9	33	12
ACCACAAACATAAACGATATTGTCTC_CCAACAAAAGGAAACGTATTTATTGA	58	15	9	18	6	9	19	21	30	13	15	12	11	33	15	5	5	1
AATCTAAAGTTTAATGGTTTTACGGA_CCAACAAAAGGAAACGTATTTATTGA	29	15	15	12	14	9	8	20	22	8	4	9	4	6	5	4	13	5
TATACAAACGCCAAGAATATTGGGCA_CCAACAAAAGGAAACGTATTTATTGA	18	2	4	0	1	0	0	2	1	3	3	0	1	1	2	0	0	0
TGCTAAAACAATAAGTGCATTTCTTT_CCAACAAAAGGAAACGTATTTATTGA	60	8	3	10	4	1	7	8	6	4	6	9	1	8	2	2	5	2
ATTTAAATGAAAAATGTGGTTGTTTT_CCAACAAAAGGAAACGTATTTATTGA	64	13	4	13	20	10	14	10	17	7	5	15	11	13	9	4	17	4
TCAGAAAGGAGTAAGGCCGTTCGTGT_CCAACAAAAGGAAACGTATTTATTGA	10	1	1	0	0	0	0	0	0	0	0	0	0	0	0	0	0	0
AGACCAAGTACTAAGTTATTTCATAA_CCAACAAAAGGAAACGTATTTATTGA	47	20	11	11	9	8	12	16	9	15	11	10	2	16	4	0	9	1
ACTTCAATTTACAACCGATTTCTACC_CCAACAAAAGGAAACGTATTTATTGA	51	1	2	4	8	8	1	1	3	2	1	1	0	0	0	0	0	0
AGATTAAGTTTCAAGCGTATTGACCA_CCAACAAAAGGAAACGTATTTATTGA	77	14	6	5	18	13	8	5	19	11	6	6	4	22	8	6	11	3
TACAAAACTATGAACGTAATTCACGG_CCAACAAAAGGAAACGTATTTATTGA	15	6	8	4	3	1	8	2	5	2	1	4	4	1	6	1	1	1
TCTTGAAGATGCAACTCGATTTGAAA_CCAACAAAAGGAAACGTATTTATTGA	103	23	14	14	30	12	17	23	17	18	14	22	10	27	7	9	7	6
TTCTCAAGATTCAAAGACCTTCGGTT_CCAACAAAAGGAAACGTATTTATTGA	219	37	25	40	77	44	39	66	42	59	29	30	23	44	23	13	25	15
ATACGAACTCTCAACTCTTTTCACTT_CCAACAAAAGGAAACGTATTTATTGA	19	2	0	1	3	0	1	1	0	2	0	0	1	0	0	0	1	0
TACACAAAAGTAAAATATGTTGAACG_CCAACAAAAGGAAACGTATTTATTGA	14	1	0	2	1	2	3	1	1	0	0	1	0	1	0	0	0	0
ATATAAAATTGGAACTGTTTTGGCGT_CCAACAAAAGGAAACGTATTTATTGA	57	12	7	12	7	11	13	5	11	8	3	7	2	7	1	1	5	1
TCATAAATTTCTAACGATTTTTGAAT_CCAACAAAAGGAAACGTATTTATTGA	19	3	0	2	4	2	0	5	2	2	3	3	0	0	0	0	0	0
GGCCGAAGGGTGAAGCCCATTCGGCA_CCAACAAAAGGAAACGTATTTATTGA	40	8	3	1	3	4	2	5	1	2	5	6	4	3	0	0	2	2
ACTTCAAAAGACAACGACTTTCGGCG_CCAACAAAAGGAAACGTATTTATTGA	147	14	9	18	23	7	17	26	16	20	10	14	9	24	21	4	14	8
ACTATAACTCTTAAGTTTTTTGCTCT_CCAACAAAAGGAAACGTATTTATTGA	202	32	42	38	53	28	24	53	44	32	19	23	7	53	11	7	15	7
TACGGAATACTCAAGCATATTTTGGG_CCAACAAAAGGAAACGTATTTATTGA	24	3	7	5	0	1	5	14	11	9	3	18	4	12	6	2	4	2
AATCTAAATTATAAATAATTTTGCGA_CCAACAAAAGGAAACGTATTTATTGA	11	3	3	3	3	6	8	4	1	2	0	7	0	0	0	0	0	0
CGGAAAACAGATAAACAAGTTGGTAC_CCAACAAAAGGAAACGTATTTATTGA	1	0	0	0	0	0	0	0	0	0	0	0	0	0	0	0	0	0
TACGGAAGTTAGAACTCTCTTTGGGA_CCAACAAAAGGAAACGTATTTATTGA	145	48	23	34	40	17	22	50	32	42	25	36	20	47	34	15	15	10
CACCAAACCGATAACGTAGTTCAATA_CCAACAAAAGGAAACGTATTTATTGA	64	8	2	21	16	7	5	13	13	8	8	8	6	6	9	4	4	1
AACCGAATCGACAATAAGATTAACTT_CCAACAAAAGGAAACGTATTTATTGA	136	24	19	30	31	9	21	33	12	20	10	26	11	21	13	6	18	1
ATTGAAAATCGAGTTCTTCC_CCAACAAAAGGAAACGTATTTATTGA	24	1	2	5	11	1	0	2	2	4	2	3	5	3	3	2	0	0
AATACAAAGAATAACTTATTTAGGGG_CCAACAAAAGGAAACGTATTTATTGA	35	10	4	3	8	5	9	11	3	0	0	2	3	3	0	0	2	0
CCATTAAGTTGGAATGAGTTTGGGGG_CCAACAAAAGGAAACGTATTTATTGA	38	11	6	13	15	4	8	13	8	7	5	16	6	16	6	1	1	0
TTGTTAATGGTTAAACGTATTGACAG_CCAACAAAAGGAAACGTATTTATTGA	107	19	17	18	31	6	14	8	7	11	10	11	2	4	9	1	4	1
CGTGTAAGAAGTAACTTAGTTTTGGA_CCAACAAAAGGAAACGTATTTATTGA	1	0	0	0	0	0	0	0	0	0	0	0	0	0	0	0	0	0
ATGAGAAACGCAAACGACGTTAGCAGT_CCAACAAAAGGAAACGTATTTATTGA	36	15	6	10	4	2	3	5	6	9	6	10	5	6	10	3	11	0
GATATCGGTACCAAAAAAATTTTCAG_CCAACAAAAGGAAACGTATTTATTGA	69	10	7	5	24	5	6	12	7	6	2	2	2	4	0	0	3	2
TTTTAAAGAATTAATAAATTTGTTCT_CCAACAAAAGGAAACGTATTTATTGA	10	0	1	3	1	3	2	0	0	3	0	2	0	0	0	0	0	0
TGATCAATTGTAAATTATGTTATGTG_CCAACAAAAGGAAACGTATTTATTGA	40	6	4	9	13	4	6	8	11	6	7	14	2	5	3	1	1	0
TATATAATTGCAAACATGATTGTGGT_CCAACAAAAGGAAACGTATTTATTGA	16	10	9	4	3	7	0	11	13	3	3	4	1	10	4	2	3	0
CCTGAAAACTAGAACGGGGTTTCGGT_CCAACAAAAGGAAACGTATTTATTGA	44	12	12	16	9	10	10	18	16	16	12	9	8	10	11	5	8	4
ACGACAAGGCAAAATATCATTCCTTC_CCAACAAAAGGAAACGTATTTATTGA	14	5	1	6	8	6	4	15	8	9	5	13	2	11	11	1	0	0
TGTTAAATACCTAAGTCCCTTCTTAT_CCAACAAAAGGAAACGTATTTATTGA	25	3	2	3	14	4	3	3	2	3	2	1	1	0	0	0	0	0
ACGCAAATACAAAAGGCCTTTGAACT_CCAACAAAAGGAAACGTATTTATTGA	141	20	28	21	33	18	23	46	23	48	28	18	10	46	13	14	21	6
TGAAAAAACAAGAAGTGCGTTCATTG_CCAACAAAAGGAAACGTATTTATTGA	22	2	1	0	1	1	0	0	2	1	0	0	2	0	0	0	0	0
ACCTCAAAACGGAATCGACTTTTTAT_CCAACAAAAGGAAACGTATTTATTGA	1	0	0	0	0	0	1	1	0	0	0	0	0	0	0	0	0	0
AGTCTAACATCAAATGGGGTTGTGAT_CCAACAAAAGGAAACGTATTTATTGA	14	3	1	4	2	1	3	3	2	10	2	5	2	5	4	1	7	3
GCTGGAAGATTAAAAGCCTTTTTACA_CCAACAAAAGGAAACGTATTTATTGA	31	2	6	4	6	2	1	10	3	3	3	6	2	2	0	0	1	0
TGTTAAAGCTTTAATCGTCTTCGCGA_CCAACAAAAGGAAACGTATTTATTGA	60	17	5	13	14	4	8	17	10	14	10	10	8	14	12	3	18	7
TTCTTAAACTAAAAATTTATTTACAT_CCAACAAAAGGAAACGTATTTATTGA	6	0	0	0	1	0	0	2	0	0	1	3	0	0	0	0	0	0
AGAACAAAAGCCAAAAAGCTTCAGGT_CCAACAAAAGGAAACGTATTTATTGA	17	0	0	2	2	1	0	0	0	0	0	0	0	1	0	0	0	0
AAACGAATTCTGAATCATCTTGGGAA_CCAACAAAAGGAAACGTATTTATTGA	46	15	12	15	11	12	19	15	17	12	10	14	15	16	10	1	17	1
GTACTAACAGGAAAACGCTTTATCGC_CCAACAAAAGGAAACGTATTTATTGA	395	49	41	67	81	35	44	57	56	57	36	41	25	72	58	16	43	24
CTTTAAAGTGAAAAAACTCTTGAGTG_CCAACAAAAGGAAACGTATTTATTGA	72	21	11	12	17	8	14	25	20	26	18	33	16	43	26	17	30	18
AATACAATTCGTAAGGCCATTTAAAA_CCAACAAAAGGAAACGTATTTATTGA	45	9	8	13	18	8	12	25	21	11	10	19	10	25	7	6	24	3
AGTTTAAAATACAAATTTCTTGTCTA_CCAACAAAAGGAAACGTATTTATTGA	15	1	5	5	1	4	2	3	5	4	9	6	2	6	0	0	5	2
CCACAAACTTCCAAGGTCGTTCAAAT_CCAACAAAAGGAAACGTATTTATTGA	80	23	9	15	19	8	15	25	21	21	13	28	9	29	17	8	11	4
ACTCCAAAACAGAACACAATTATGAA_CCAACAAAAGGAAACGTATTTATTGA	71	14	7	14	19	8	15	18	22	9	7	17	7	26	12	2	20	3
GGGGGAACCTTTAAGGGTGTTTGGCT_CCAACAAAAGGAAACGTATTTATTGA	21	3	3	11	6	6	9	3	4	3	2	0	0	0	0	0	0	1
ATTTCAACGGTAAACGGACTTACTTA_CCAACAAAAGGAAACGTATTTATTGA	53	4	6	6	14	4	4	3	5	10	2	6	2	6	3	0	3	0
AGATAAACAGAAAAGCGGTTTGGAAT_CCAACAAAAGGAAACGTATTTATTGA	89	24	19	15	34	11	18	24	22	13	6	20	10	18	3	7	14	3
TTTAAAAATGCGAATCCAGTTCATAC_CCAACAAAAGGAAACGTATTTATTGA	32	1	0	0	6	0	3	2	0	1	0	1	0	0	0	0	0	0
GTGCCAACCGAGAAATGGCTTGCGGT_CCAACAAAAGGAAACGTATTTATTGA	72	5	3	8	6	3	5	6	10	11	2	4	1	4	6	2	10	0
ACCCCAACCGTAAAGTGAGTTATGGC_CCAACAAAAGGAAACGTATTTATTGA	26	6	0	1	3	5	4	0	1	3	3	3	0	4	0	0	0	0
TCCCCAAAGGTCAATAGACTTTTGCG_CCAACAAAAGGAAACGTATTTATTGA	66	19	13	17	9	5	9	25	22	12	8	8	8	23	9	2	7	4
TAGTTAATTCATAAATATCTTCATTA_CCAACAAAAGGAAACGTATTTATTGA	5	0	0	0	0	0	0	0	0	0	0	0	0	0	0	0	0	0
TAATTAATAGAAAAATATCTTAAGTA_CCAACAAAAGGAAACGTATTTATTGA	1	0	0	0	0	0	0	0	0	0	0	0	0	0	0	0	1	0
CCGTCAATTAGGAAGGCGATTGGTTG_CCAACAAAAGGAAACGTATTTATTGA	198	50	26	45	35	22	33	60	32	29	30	30	22	39	28	10	23	3
TATCTAAATAATAAACACGTTCGTGA_CCAACAAAAGGAAACGTATTTATTGA	47	3	1	3	3	2	4	2	2	0	4	6	0	12	0	1	1	0
GCACAAAACTCTAACACCGTTAAATT_CCAACAAAAGGAAACGTATTTATTGA	46	7	6	12	6	10	18	18	13	5	9	11	3	13	1	3	5	0
TCTCCAAACTACAACTCTTTTTAGAA_CCAACAAAAGGAAACGTATTTATTGA	28	2	2	9	5	0	15	2	8	7	7	1	1	5	2	0	1	0
AGTTTAAAACTCAATACATTTTAACT_CCAACAAAAGGAAACGTATTTATTGA	43	2	7	4	13	4	5	11	10	4	4	5	2	2	2	2	1	1
CAGTAAATGTCTAACGCATTTATTCC_CCAACAAAAGGAAACGTATTTATTGA	181	34	22	34	49	12	41	22	27	30	11	15	24	23	23	10	25	3
CAACAAATCTTCAACAAAGTTGATGC_CCAACAAAAGGAAACGTATTTATTGA	49	2	2	3	14	3	6	3	5	0	1	0	3	4	4	0	3	0
AGGGGAACGTGGAACCCAGTTCGGAT_CCAACAAAAGGAAACGTATTTATTGA	29	14	5	16	5	4	10	10	12	12	6	9	5	14	10	3	9	1
ATTTAAAGATGTAATATGTTTCTTGT_CCAACAAAAGGAAACGTATTTATTGA	21	6	6	7	8	5	5	13	14	19	8	17	7	8	2	1	1	0
TAATGAAAAGCCAAGATATTTGTGTG_CCAACAAAAGGAAACGTATTTATTGA	29	4	1	0	1	4	2	1	0	2	0	4	0	2	0	0	0	0
TAGCAAAAAATGAACGAATTTATAGT_CCAACAAAAGGAAACGTATTTATTGA	4	1	0	1	7	0	0	1	0	0	0	0	0	0	0	0	0	0
TGTGCAATGTAGAAGTGGTTTGGTTC_CCAACAAAAGGAAACGTATTTATTGA	87	12	6	7	16	1	8	11	7	11	6	16	14	25	22	14	46	23
ATTATAAGATGTAAGCAAGTTTTACA_CCAACAAAAGGAAACGTATTTATTGA	66	31	13	29	27	16	29	28	25	34	19	33	10	45	18	5	27	5
CAAATAACACTCAAAATGTTTGTAAT_CCAACAAAAGGAAACGTATTTATTGA	1	0	0	0	0	0	0	0	0	0	0	0	0	0	0	0	0	0
TTCCGGAAGATGAAAGCGGTTTGTGCG_CCAACAAAAGGAAACGTATTTATTGA	28	4	4	6	5	6	0	3	4	4	1	7	5	13	6	3	23	4
CTACGAACAGCTAATCTGTTTTCAGA_CCAACAAAAGGAAACGTATTTATTGA	6	3	2	5	7	0	1	14	10	8	6	9	7	7	3	1	3	0
AGTATAATAGACAATTATTTTACCAA_CCAACAAAAGGAAACGTATTTATTGA	19	1	0	0	1	2	0	0	0	0	0	0	0	0	0	0	0	0
ATCCGATATCGGTACCGCATTCAGCG_CCAACAAAAGGAAACGTATTTATTGA	14	0	0	0	2	0	0	0	0	0	0	1	0	0	0	0	0	0
GCACAAATTATTAAGTATATTAGTTG_CCAACAAAAGGAAACGTATTTATTGA	7	0	0	1	0	0	2	1	1	2	0	0	0	0	0	0	0	0
AATTAAAACGACAATGTGGTTGACGT_CCAACAAAAGGAAACGTATTTATTGA	107	3	5	10	9	6	4	1	2	4	5	5	8	7	8	2	10	0
CATGCAAATATCAAGGGTTTTATAAG_CCAACAAAAGGAAACGTATTTATTGA	28	4	7	1	8	1	5	3	4	0	1	1	0	0	1	0	1	0
CAGACAACATCGAACCGTATTGAGTT_CCAACAAAAGGAAACGTATTTATTGA	4	0	0	0	0	0	0	0	0	0	0	0	0	0	0	0	0	0
CACCAAAAAATGAAGATAGTTTCACA_CCAACAAAAGGAAACGTATTTATTGA	1	0	0	0	0	0	0	0	0	0	0	0	0	0	0	0	0	0
GCAAGAACAAATAAGTCTGTTTCAAC_CCAACAAAAGGAAACGTATTTATTGA	36	5	1	9	5	5	6	9	12	16	6	18	4	24	32	13	40	26
GGTCTAATATTTAAGATTTTTGTACC_CCAACAAAAGGAAACGTATTTATTGA	112	18	27	30	42	23	33	31	28	28	18	30	8	14	7	1	3	3
CAAGTAAAGTATAGCCATTTGTTAT_CCAACAAAAGGAAACGTATTTATTGA	89	20	13	14	30	14	24	20	16	21	19	7	7	16	12	5	8	5
TTACCAAAAACAAAAATAATTTCTAG_CCAACAAAAGGAAACGTATTTATTGA	44	5	4	3	12	6	9	11	1	10	4	6	2	3	2	2	3	4
TGAACAATATTAAAGTGTATTTTTGA_CCAACAAAAGGAAACGTATTTATTGA	22	7	8	5	2	0	5	5	4	7	7	5	1	11	0	0	5	0
GATAAAAACCTTAAAAGTGTTCGTTT_CCAACAAAAGGAAACGTATTTATTGA	67	11	3	2	8	0	16	4	11	12	6	5	5	19	0	2	4	2
GCTACAATCGTTAAAGGCCTTTTTCA_CCAACAAAAGGAAACGTATTTATTGA	8	9	2	4	4	0	1	8	4	8	3	6	2	12	5	1	13	0
GAGAAAACGTCTAAACTCTTTTCTTC_CCAACAAAAGGAAACGTATTTATTGA	1	0	0	1	0	0	0	0	0	0	0	0	0	0	0	0	0	0
ATTCGAACTTGTAAGCTAATTTTCTA_CCAACAAAAGGAAACGTATTTATTGA	169	35	28	25	43	18	19	35	36	18	28	26	9	20	9	8	18	6
ACAGGAAACTTAAATTTATTTGTATA_CCAACAAAAGGAAACGTATTTATTGA	1	0	0	0	0	0	0	0	0	0	1	0	0	0	0	0	0	0
TTGCAAAAATGGAAATTTTTTCATTA_CCAACAAAAGGAAACGTATTTATTGA	39	5	15	7	12	3	9	11	7	16	14	20	0	10	1	1	1	1
GTTAGAACAGCAAAGCATTTTTAAAA_CCAACAAAAGGAAACGTATTTATTGA	20	2	1	3	2	2	0	8	2	8	3	1	0	2	1	0	0	0
AACCAAATTGCGAATATTTTTACAAT_CCAACAAAAGGAAACGTATTTATTGA	41	13	11	17	23	11	13	22	8	12	13	17	6	7	1	1	3	2
TTGTCAAGCGCTAATATGCTTTACAG_CCAACAAAAGGAAACGTATTTATTGA	38	10	6	8	11	6	3	5	2	5	5	7	2	3	2	1	4	0
GCGTAAAGCGTTAAGACAATTCAACG_CCAACAAAAGGAAACGTATTTATTGA	101	18	15	32	25	12	15	36	28	21	18	18	25	29	32	3	12	6
AAGGTAAGGGGTAACTGGTTTGAGAT_CCAACAAAAGGAAACGTATTTATTGA	59	8	3	24	6	4	13	19	6	7	10	5	5	20	5	4	12	2
AGGACAATTAGTAAACTAGTTGCTAT_CCAACAAAAGGAAACGTATTTATTGA	84	5	14	15	12	7	2	15	8	6	5	10	5	16	9	6	11	4
GCAGCAATCTAGAAGAGGCTTCTCGT_CCAACAAAAGGAAACGTATTTATTGA	28	9	8	13	9	9	7	17	17	23	4	14	12	7	8	7	14	7
TCTGAAAGTATAAATAGTGTTCTTCA_CCAACAAAAGGAAACGTATTTATTGA	33	18	3	10	16	8	5	7	8	10	7	6	7	13	7	3	3	0
AATGGAATGCCGAATTATGTTGGATA_CCAACAAAAGGAAACGTATTTATTGA	45	4	2	5	11	1	6	7	8	7	4	11	1	7	4	0	10	1
GCGTTAATGCATAAGGGTTTTGGTGC_CCAACAAAAGGAAACGTATTTATTGA	177	26	14	20	29	12	15	36	30	24	23	19	19	43	32	12	41	9
TTGTGAACGTTGAACAGGCTTTCAGG_CCAACAAAAGGAAACGTATTTATTGA	2	4	1	7	4	0	10	4	3	7	2	2	2	7	5	0	7	6
TTCGTAAATTTAAAGAGATTTTATCA_CCAACAAAAGGAAACGTATTTATTGA	102	21	18	23	32	9	11	25	18	19	20	14	8	10	3	4	15	1
CTCTAAAAAGCAAAAGCTATTAACGT_CCAACAAAAGGAAACGTATTTATTGA	1	0	0	0	0	1	0	1	0	0	0	0	0	0	0	0	0	0
AATGAAATTTCTAAATAAATTTATGG_CCAACAAAAGGAAACGTATTTATTGA	17	1	5	3	1	3	2	2	1	0	0	0	0	0	0	0	0	0
GACTTAATATAGAACTACGTTGTAAC_CCAACAAAAGGAAACGTATTTATTGA	142	78	71	102	40	33	44	169	153	181	127	237	241	608	570	298	1219	484
AGTAGAAGGATGAAGTTACTTGTCAA_CCAACAAAAGGAAACGTATTTATTGA	115	5	9	8	20	4	6	17	11	9	11	9	3	12	3	2	0	0
TCGCTAACGCGAAAAAAATTTGGACT_CCAACAAAAGGAAACGTATTTATTGA	10	0	0	0	0	0	0	0	0	0	0	0	0	0	0	0	0	0
ACTGCAATCACGAAGCGTTTTTTCGG_CCAACAAAAGGAAACGTATTTATTGA	24	7	1	0	2	1	1	1	0	0	0	0	0	0	0	0	0	0
TAGTTAAAATATAACCGAGTTTGAAT_CCAACAAAAGGAAACGTATTTATTGA	59	28	25	25	31	13	26	24	18	12	17	15	9	13	3	3	12	0
GCACCAAACCGAAATATTCTTATCTC_CCAACAAAAGGAAACGTATTTATTGA	105	28	10	24	23	6	20	29	16	17	21	17	5	23	13	5	10	4
TGATTAAGAAATAAACGAGTTCATAA_CCAACAAAAGGAAACGTATTTATTGA	34	17	7	4	11	4	8	10	5	11	5	5	0	4	7	1	1	1
GGGCGAACACTGAACGAAATTTTGGG_CCAACAAAAGGAAACGTATTTATTGA	57	8	1	11	7	3	6	12	3	3	7	3	2	3	2	0	1	1
CGGGTAACATAAAAACGTTTCGTT_CCAACAAAAGGAAACGTATTTATTGA	28	10	2	5	7	1	4	2	7	3	0	4	2	0	1	2	3	0
CAGACAACAGCTAACTACATTTCGGA_CCAACAAAAGGAAACGTATTTATTGA	156	34	18	30	40	20	21	39	21	24	4	14	14	31	6	4	12	14
ATTGAAATTGCTAATCTTTTTGAATT_CCAACAAAAGGAAACGTATTTATTGA	19	5	3	1	6	4	4	5	5	8	3	8	3	7	6	0	3	0
CATGTAACCTGCAATAGTTTTCTGTT_CCAACAAAAGGAAACGTATTTATTGA	156	29	20	33	25	14	23	52	44	44	33	29	35	46	26	9	20	11
AAGAGAACTTAGAATTGAGTTTTAAA_CCAACAAAAGGAAACGTATTTATTGA	1	0	0	0	0	0	0	0	0	0	0	1	0	0	0	0	0	0
TTTGTAACATTTAAAAATATTGTTAT_CCAACAAAAGGAAACGTATTTATTGA	2	0	0	2	0	1	1	4	0	4	1	3	0	1	0	0	0	0
AAATTAAACGGTAAGGGAATTGAATA_CCAACAAAAGGAAACGTATTTATTGA	14	0	0	0	2	0	0	0	0	0	0	0	0	0	0	0	0	0
TGTATAAATTTTAATTTTGTTTTATT_CCAACAAAAGGAAACGTATTTATTGA	1	0	0	0	0	0	0	0	0	0	0	0	0	0	0	0	0	0
ACTTCAACAGTAAATTATCTTGCAAA_CCAACAAAAGGAAACGTATTTATTGA	28	4	5	12	5	3	8	14	9	10	7	10	3	7	1	3	2	5
AACTCAAAATAAAATCTTGTTACTAG_CCAACAAAAGGAAACGTATTTATTGA	69	16	13	17	23	6	13	21	11	15	10	7	7	22	2	5	3	0
TACAAAATTACCAACGAGGTTATTAT_CCAACAAAAGGAAACGTATTTATTGA	12	8	4	10	6	6	10	8	4	4	4	9	3	3	1	5	5	1
AACAGAAATGGAAATGCTATTTGTAA_CCAACAAAAGGAAACGTATTTATTGA	80	11	11	11	19	18	10	23	13	12	6	14	9	27	6	1	3	3
TGGGTAATATGGAAGGCGTTTTGGTC_CCAACAAAAGGAAACGTATTTATTGA	17	1	7	5	3	0	8	3	6	4	2	5	1	7	3	2	6	1
AAAATAAATCTAAAGGTCATTCTCAA_CCAACAAAAGGAAACGTATTTATTGA	149	25	20	22	31	28	25	29	38	19	18	22	14	19	13	4	9	3
TGAAAAACCCTAAAATGTATTTTTGA_CCAACAAAAGGAAACGTATTTATTGA	12	13	14	19	8	6	9	29	40	28	28	59	15	67	27	29	118	42
TTACTAAGCGTTAAGCCATTTTGTCA_CCAACAAAAGGAAACGTATTTATTGA	43	7	3	4	11	9	9	6	5	6	5	2	1	12	5	3	1	0
GTGAGAATAATGAAGTAATTTAAGAA_CCAACAAAAGGAAACGTATTTATTGA	23	9	6	12	6	0	2	19	12	17	9	13	6	9	2	1	4	2
TTGGCAACGGTTAAGAAGCTTGTCCA_CCAACAAAAGGAAACGTATTTATTGA	43	5	7	3	4	7	0	2	2	1	1	3	1	0	2	0	0	0
AGTATAACCGTTAAAGAACTTACGTA_CCAACAAAAGGAAACGTATTTATTGA	47	5	5	7	14	8	8	4	10	6	5	3	4	6	3	1	2	0
TACAGAATCCGCAATCATCTTTTCTG_CCAACAAAAGGAAACGTATTTATTGA	38	12	13	8	12	12	11	13	15	12	8	8	3	11	2	0	1	1
TTCAAAACCGGTAATGCCATTAGAGG_CCAACAAAAGGAAACGTATTTATTGA	45	4	0	6	3	2	2	5	2	0	0	1	0	4	1	4	9	3
TGCAGAAATGCAAACAGTGTTATTTT_CCAACAAAAGGAAACGTATTTATTGA	85	11	9	6	14	1	5	6	3	0	5	6	3	8	2	5	2	1
CGTACAATCATCAATTGTTTTAAGCA_CCAACAAAAGGAAACGTATTTATTGA	50	8	3	2	14	10	3	6	1	7	2	1	1	4	2	0	0	0
GTGGTAACCTAGAAATGGCTTCGCGG_CCAACAAAAGGAAACGTATTTATTGA	53	9	4	4	5	4	6	9	3	3	0	7	5	12	5	1	4	3
TCGCGAATTATAAAGGTGGTTTGTGC_CCAACAAAAGGAAACGTATTTATTGA	60	11	7	4	10	7	13	19	7	5	6	10	6	9	6	2	8	2
CACATAAAATCTAAACTAATTTTGGG_CCAACAAAAGGAAACGTATTTATTGA	4	0	0	0	0	0	0	2	0	1	1	0	0	0	0	0	0	0
TAAAGAATTTTTAATTAGATTCTGAT_CCAACAAAAGGAAACGTATTTATTGA	1	0	0	0	0	0	0	0	0	0	0	2	0	0	0	0	0	0
TAACAAATTGCAAATCGATTTTATAA_CCAACAAAAGGAAACGTATTTATTGA	9	7	4	4	7	1	7	18	5	14	2	1	2	2	1	0	0	0
AATAGAACAGGTAAGCTAGTTTAATG_CCAACAAAAGGAAACGTATTTATTGA	170	25	10	7	29	4	11	9	8	16	8	18	5	12	5	2	3	1
GTAAAAAATATGAATAATTTTCCCTA_CCAACAAAAGGAAACGTATTTATTGA	8	1	4	0	6	0	1	3	3	2	0	1	1	0	0	0	0	0
TCATTAACATCAAAGATGGTTAACAG_CCAACAAAAGGAAACGTATTTATTGA	56	6	2	5	6	3	4	4	8	4	0	4	1	4	2	3	2	0
AGTCTAAATAGGAACACGTTTAGGCT_CCAACAAAAGGAAACGTATTTATTGA	21	8	4	10	7	4	6	6	5	13	15	6	13	4	7	0	8	6
TCTGCAAGTTGTAAACAAATTACAGA_CCAACAAAAGGAAACGTATTTATTGA	11	0	4	1	0	0	1	0	0	0	0	0	0	0	0	0	0	0
ACTGGAAGGAGTAAGGGTGTTCCCCG_CCAACAAAAGGAAACGTATTTATTGA	18	3	3	3	11	2	9	1	1	0	0	0	0	0	0	0	0	0
TGTGGAATGCGGAAACGGTTTCGAGA_CCAACAAAAGGAAACGTATTTATTGA	12	2	1	0	1	0	1	2	0	3	0	1	0	3	4	1	0	0
GCGGAAAGAGTCAACGTCCTTAAAGC_CCAACAAAAGGAAACGTATTTATTGA	10	16	2	17	12	2	8	4	7	9	8	6	1	17	3	1	3	2
GCTAGAAATCGGAAACGGGTTGGGGG_CCAACAAAAGGAAACGTATTTATTGA	28	1	1	1	6	1	1	3	2	0	0	0	2	2	2	0	1	1
GTGTTAAAGAGTAATTCAGTTTTCTC_CCAACAAAAGGAAACGTATTTATTGA	250	48	57	68	38	25	49	95	79	84	48	77	47	72	37	24	56	18
CCATAAACCGTAAATGAACTTTTCTT_CCAACAAAAGGAAACGTATTTATTGA	1	0	0	0	0	0	0	0	0	0	0	0	0	1	0	0	0	0
TAGTCAATCCGGAACGGCTTTTCCAG_CCAACAAAAGGAAACGTATTTATTGA	98	17	17	19	23	6	14	18	22	11	8	11	4	10	7	1	2	3
AAATTAAAATAAAACATACTTTTCGC_CCAACAAAAGGAAACGTATTTATTGA	29	4	5	2	9	6	8	11	13	9	11	13	8	25	16	4	19	5
TGTAGAACTTACAAAGTTCTTGTGCG_CCAACAAAAGGAAACGTATTTATTGA	21	2	1	2	3	8	0	2	1	1	0	0	0	0	0	0	0	0
GAAGGAACTGCAAACGATGTTTATGT_CCAACAAAAGGAAACGTATTTATTGA	1	0	0	0	0	0	0	0	0	0	0	0	0	0	0	0	0	0
AGAACAAAAAACAATGCCGTTACGTA_CCAACAAAAGGAAACGTATTTATTGA	25	8	4	2	9	5	5	17	5	8	0	1	2	3	0	0	1	0
TCCGAAATGCAGAACGGTATTTGTAT_CCAACAAAAGGAAACGTATTTATTGA	8	0	0	0	1	0	0	0	0	0	0	0	0	0	0	0	0	0
AAATAAAAGCAGAAACATCTTTGCTC_CCAACAAAAGGAAACGTATTTATTGA	109	18	3	8	19	8	13	14	2	3	5	4	0	3	2	0	6	2
GTCTTAATTGATAAGAGAGTTGGGGA_CCAACAAAAGGAAACGTATTTATTGA	14	6	7	3	9	3	4	7	7	1	2	1	0	0	0	0	0	0
ACATCAAATTCGAAATTAGTTACCAT_CCAACAAAAGGAAACGTATTTATTGA	72	7	8	3	9	2	1	7	7	11	3	11	2	7	7	2	5	1
ACCGCAACTACTAAGTGTATTCTGCC_CCAACAAAAGGAAACGTATTTATTGA	78	24	20	22	24	12	22	22	23	21	17	13	15	18	9	6	14	1
GAATTAATCTCA_CCAACAAAAGGAAACGTATTTATTGA	2	0	0	0	3	2	0	0	0	0	0	0	0	0	0	0	0	0
AAAGAAACTTGTAATACCTTTAAAAC_CCAACAAAAGGAAACGTATTTATTGA	15	4	2	2	7	3	7	4	3	4	2	1	5	2	1	4	0	2
AGTTTAATGTTTAAGTCATTTCGGGT_CCAACAAAAGGAAACGTATTTATTGA	139	22	17	16	36	8	13	23	16	18	16	20	3	10	11	2	7	6
ATGACAAAGGCTAACTTTGTTTAGCT_CCAACAAAAGGAAACGTATTTATTGA	17	1	1	0	4	0	2	0	0	0	0	0	0	0	0	0	0	0
GCTTCAATATTAAAGTTGTTTACATG_CCAACAAAAGGAAACGTATTTATTGA	170	14	3	24	35	16	15	13	16	17	5	9	4	7	1	4	8	3
GGGCGAAACTGGAAAGCGGTTTGGCG_CCAACAAAAGGAAACGTATTTATTGA	12	6	2	4	8	4	4	6	2	9	10	4	7	10	10	2	28	3
AAGCTAATAAGCAATCTTATTCCTAG_CCAACAAAAGGAAACGTATTTATTGA	17	0	1	0	0	0	0	0	0	2	0	5	1	0	0	0	0	0
ATTGGAAACTATAAATGCTTTGTTCT_CCAACAAAAGGAAACGTATTTATTGA	85	19	11	19	31	21	11	17	10	8	12	16	12	14	14	3	16	1
TTCGTAAGTTGTAAGACAGTTATAAG_CCAACAAAAGGAAACGTATTTATTGA	1	0	0	0	0	0	0	0	0	1	0	0	0	0	0	0	0	0
TTCCGAAACTATAACGTGCTTGATGA_CCAACAAAAGGAAACGTATTTATTGA	57	4	1	3	9	11	11	4	2	0	0	0	0	0	0	0	0	0
CCAAGAATCATTAATGGCTTTACGTT_CCAACAAAAGGAAACGTATTTATTGA	39	9	14	13	11	5	5	17	11	4	17	13	11	23	12	2	10	5
GCCCCAAAGGATAACGTTTTTCATAC_CCAACAAAAGGAAACGTATTTATTGA	19	5	9	14	16	8	4	19	16	9	15	7	12	6	2	1	12	1
GAAAAAATCTAAAAACTTTTTGTTAA_CCAACAAAAGGAAACGTATTTATTGA	11	1	0	1	3	3	1	3	0	1	0	1	0	1	0	0	1	0
GACGTAAAAAGTAAAACGCTTTATTG_CCAACAAAAGGAAACGTATTTATTGA	59	2	2	6	6	5	9	3	8	2	4	8	6	13	4	1	3	3
TGAGTAATTACTAACTCTTTTCCTCA_CCAACAAAAGGAAACGTATTTATTGA	124	28	28	40	25	16	24	38	45	39	18	37	34	50	22	6	27	9
CGATTAATACAAAAACCTATTTTCGT_CCAACAAAAGGAAACGTATTTATTGA	6	0	0	0	0	0	0	1	0	0	0	1	0	0	0	0	0	0
GGTCTAAGCTTCAACTGTTTTTAGTC_CCAACAAAAGGAAACGTATTTATTGA	9	2	2	4	7	4	3	8	8	4	4	7	3	13	4	1	1	1
TGCAGAATCAGAAAATTGTTTAATCT_CCAACAAAAGGAAACGTATTTATTGA	19	4	3	3	6	1	9	5	5	5	4	8	3	1	5	0	4	0
ATGAGAAATATAAAGCTTTTTGTTTA_CCAACAAAAGGAAACGTATTTATTGA	28	6	13	8	1	7	8	10	1	6	2	7	3	3	1	2	3	0
ACAAGAAGCCTCAATTGTGTTGATGT_CCAACAAAAGGAAACGTATTTATTGA	9	7	13	8	2	3	1	5	0	3	0	0	0	2	0	0	0	0
TTCGAAAAAGGAAAGGCGTTTCGACA_CCAACAAAAGGAAACGTATTTATTGA	44	5	1	6	13	6	0	0	1	3	2	2	1	1	0	0	5	0
TAGTGAACTTTTAAACCTATTTTACG_CCAACAAAAGGAAACGTATTTATTGA	35	9	11	9	1	3	8	12	12	10	1	5	4	2	0	0	10	1
CCACCAAATTCGAATCAGTTAGACA_CCAACAAAAGGAAACGTATTTATTGA	109	12	12	9	20	6	11	18	13	9	6	4	5	14	5	0	6	2
AACATAAAATCAAATTATTTTTGTTA_CCAACAAAAGGAAACGTATTTATTGA	84	13	24	31	24	19	12	35	7	22	14	27	4	11	0	1	3	0
AATATAATTCTCAAATTTTTTAGATT_CCAACAAAAGGAAACGTATTTATTGA	8	0	2	3	4	8	0	1	1	4	0	2	0	0	0	0	1	0
AAATCAAGTCAGAAAATAATTCCGTC_CCAACAAAAGGAAACGTATTTATTGA	103	10	7	14	4	2	8	10	11	9	6	10	14	9	12	6	5	1
CGATAAAACTAAAATGGTCTTATACT_CCAACAAAAGGAAACGTATTTATTGA	27	4	1	5	5	3	14	4	5	2	3	3	0	8	4	2	6	0
AAGGCAACATGTAAATAAATTTTGTT_CCAACAAAAGGAAACGTATTTATTGA	91	14	11	7	19	6	12	8	4	8	2	4	1	4	1	0	3	1
TAATAAACATACAACGTATTTCATCT_CCAACAAAAGGAAACGTATTTATTGA	7	0	1	6	1	2	4	2	3	1	3	4	0	3	3	6	4	0
CTACTAATAACCAATCAGGTTTTACA_CCAACAAAAGGAAACGTATTTATTGA	88	18	13	26	25	10	13	29	19	9	12	15	8	11	14	7	19	4
CCGTAAACAGCGAACTCACTTATATG_CCAACAAAAGGAAACGTATTTATTGA	39	12	8	12	7	6	18	13	22	17	8	16	9	27	17	4	10	5
CCCGAAACTGGTAAAGAGTTTCGAAG_CCAACAAAAGGAAACGTATTTATTGA	66	16	15	34	16	8	20	30	42	23	34	31	21	58	32	21	50	24
CTCACAATATTTAAAGCATTTCCTAC_CCAACAAAAGGAAACGTATTTATTGA	62	2	2	5	7	5	3	6	3	1	2	4	1	5	3	3	2	0
TCGTGAAACAAAAAGTGCTTTCAGTG_CCAACAAAAGGAAACGTATTTATTGA	28	1	3	1	2	4	0	4	2	2	2	4	2	6	8	0	1	0
ACCACAATTAAAAAAATAGTTAGAAC_CCAACAAAAGGAAACGTATTTATTGA	73	9	8	9	6	8	8	3	5	13	14	13	5	13	7	2	5	0
AGGATAAGCGTTAATGATGTTCAATA_CCAACAAAAGGAAACGTATTTATTGA	50	24	15	25	27	8	21	12	20	11	13	10	18	20	13	5	16	7
TCACTAACCGTTAATTGGATTGTGTA_CCAACAAAAGGAAACGTATTTATTGA	1	2	7	2	0	3	1	7	3	5	5	8	2	5	0	0	7	0
CCGTTAAATGGAAATATGGTTCTATA_CCAACAAAAGGAAACGTATTTATTGA	82	15	10	14	15	8	8	11	12	12	11	13	10	4	7	3	2	1
ACGCCAAAACTGAAGTCGCTTCATTA_CCAACAAAAGGAAACGTATTTATTGA	31	8	7	7	12	1	5	19	7	13	3	18	5	11	9	4	15	6
TGCTAAAGCAATAAATCTTTTCTGGT_CCAACAAAAGGAAACGTATTTATTGA	270	65	60	60	70	37	36	70	45	64	32	49	24	60	30	11	38	10
CTCGCAAATCACAAACTCTTTTTTAC_CCAACAAAAGGAAACGTATTTATTGA	29	12	3	6	5	4	10	5	7	4	0	4	1	2	0	0	1	0
GACATAATCGTTAAGCTCGTTCTATC_CCAACAAAAGGAAACGTATTTATTGA	22	2	3	6	4	4	3	3	2	7	2	2	0	3	0	0	0	1
GGGGTAAATTTAAACTTGGTTGCCTA_CCAACAAAAGGAAACGTATTTATTGA	56	6	5	18	16	9	8	18	9	5	11	8	5	9	9	2	9	3
TGGTGAAAGTACAAGAGTATTTCCGA_CCAACAAAAGGAAACGTATTTATTGA	69	15	6	3	11	8	11	9	1	11	3	12	4	0	2	1	4	0
TTGTTAAAATATAAGCAGCTTTTGGC_CCAACAAAAGGAAACGTATTTATTGA	14	0	0	1	4	0	0	0	0	2	0	0	0	0	0	0	0	0
ATCAAAATCGGAAAATTAGTTTAATA_CCAACAAAAGGAAACGTATTTATTGA	7	2	1	5	3	2	3	4	3	3	4	4	0	1	0	0	0	0
CTACGAAAATATAATTAATTTGAGGG_CCAACAAAAGGAAACGTATTTATTGA	20	4	3	9	10	6	11	7	4	10	2	3	2	2	1	1	2	2
AACGAAATAGAGAACGGGATTTTGTT_CCAACAAAAGGAAACGTATTTATTGA	10	0	0	0	0	0	0	0	0	0	0	0	0	0	0	0	0	0
CCGGCAACGGCTAAATGCATTGGTAA_CCAACAAAAGGAAACGTATTTATTGA	35	1	0	0	6	1	1	0	0	0	0	0	0	0	0	0	0	0
GTTCTAAATGCTAATAGGCTTTCTTC_CCAACAAAAGGAAACGTATTTATTGA	23	3	0	4	5	3	2	1	6	1	5	0	4	5	0	3	0	1
TATACAATGCCTAAATGGTTTATCAT_CCAACAAAAGGAAACGTATTTATTGA	73	19	15	18	18	10	18	20	20	28	25	32	19	24	30	12	24	7
TGTAAAATCACAAATTATCTTGGTTT_CCAACAAAAGGAAACGTATTTATTGA	11	0	0	3	6	3	3	2	1	1	1	0	0	0	0	0	0	0
TGCGTAAAAATGAACTGTCTTATGCT_CCAACAAAAGGAAACGTATTTATTGA	26	16	5	5	9	5	10	4	9	8	2	2	7	2	5	0	0	0
GCCAAAAAAGATAAGCTGATTCGTAG_CCAACAAAAGGAAACGTATTTATTGA	75	13	13	10	23	7	17	14	6	11	3	7	5	9	4	3	7	2
AGCCTAAGACGGAAACATTTTAGACG_CCAACAAAAGGAAACGTATTTATTGA	73	19	6	19	16	9	10	30	16	21	9	16	5	12	11	6	18	6
CAAACAAAACGAAAACCCATTTACTA_CCAACAAAAGGAAACGTATTTATTGA	47	15	5	6	14	6	8	5	1	3	4	8	4	13	3	5	8	1
CTCATAACTATGAAATTAGTTTATCC_CCAACAAAAGGAAACGTATTTATTGA	141	45	14	19	28	20	18	24	22	14	14	15	13	35	15	7	26	2
ATCAAAAAAACTAAAAAGGTTGTCTC_CCAACAAAAGGAAACGTATTTATTGA	84	20	5	11	13	6	18	12	7	12	14	23	4	15	9	7	7	3
CAAGCAAAACAGAAAAGATTTAAGAG_CCAACAAAAGGAAACGTATTTATTGA	1	0	0	0	0	0	0	0	0	0	0	0	0	0	0	0	0	0
TGTGTAAACACAAACCTATTTGAATT_CCAACAAAAGGAAACGTATTTATTGA	100	10	8	16	14	6	11	12	9	8	11	15	3	12	4	6	3	1
ACCTGAAGGCGGAAGTCTTTTTATGA_CCAACAAAAGGAAACGTATTTATTGA	20	0	0	0	1	1	0	0	1	0	0	0	0	0	0	0	0	0
CGCCGAATTTTGAAGGCATTTATTGT_CCAACAAAAGGAAACGTATTTATTGA	36	12	9	12	5	3	9	8	5	15	7	10	3	3	1	3	2	0
ATCGGAACCTTTAAATGAATTAGATA_CCAACAAAAGGAAACGTATTTATTGA	13	3	8	7	10	7	5	11	8	14	9	8	3	2	2	1	11	3
AGAAAAAACTAAAATAAAATTCGAAT_CCAACAAAAGGAAACGTATTTATTGA	39	11	11	8	19	4	9	28	4	16	10	17	4	8	1	2	4	2
AATACAAAATAGAAAGACATTTTGAG_CCAACAAAAGGAAACGTATTTATTGA	27	8	7	3	5	5	6	11	12	3	4	10	3	7	4	1	7	3
CTTCTAAGTACTAACAGACTTAAGGT_CCAACAAAAGGAAACGTATTTATTGA	77	19	14	23	24	11	17	23	21	12	5	20	20	16	27	4	15	2
AAATCAAGTTTCAATTGAGTTCATCA_CCAACAAAAGGAAACGTATTTATTGA	51	1	2	5	2	5	7	4	5	9	6	2	0	2	1	1	1	0
GAATGAAATATTAATTGATTTTCTTT_CCAACAAAAGGAAACGTATTTATTGA	9	3	7	4	3	2	0	3	3	3	0	3	0	0	0	0	0	0
CGAGAAACGTATAATCTATTTCCGCGA_CCAACAAAAGGAAACGTATTTATTGA	85	32	17	21	16	9	16	38	29	15	16	15	6	20	15	0	14	6
GTTCAAAAGATAAACTGGATTTTTAA_CCAACAAAAGGAAACGTATTTATTGA	27	5	6	3	5	5	6	4	5	3	0	2	1	8	2	2	0	0
AGGGAAACTAGGAAATGTCTTGGATT_CCAACAAAAGGAAACGTATTTATTGA	194	44	24	53	49	30	31	48	30	50	35	51	41	55	34	17	36	12
TCAGGAAGGGAAAAACCTTTTCCATG_CCAACAAAAGGAAACGTATTTATTGA	3	0	0	0	0	0	0	0	0	0	0	0	0	0	0	0	0	0
CGGGTAAGGCCTAAGTCAGTTTTTGA_CCAACAAAAGGAAACGTATTTATTGA	24	0	0	2	1	0	2	0	0	0	0	0	0	0	0	0	0	0
CAATTAATCAACAATGACGTTGAAAT_CCAACAAAAGGAAACGTATTTATTGA	24	13	2	4	6	5	8	4	4	7	5	2	5	8	3	4	5	2
TAAACAAGTAATAACCGTATTATTGA_CCAACAAAAGGAAACGTATTTATTGA	69	22	13	21	32	11	22	18	15	6	14	14	7	10	2	3	2	1
GGTCCAAACGCAAAAGTTTTTTGTTC_CCAACAAAAGGAAACGTATTTATTGA	66	5	1	3	10	10	5	6	11	3	1	7	2	7	3	0	2	2
TTGAAAATATAAAATGCCATTACGGC_CCAACAAAAGGAAACGTATTTATTGA	21	0	2	2	2	1	1	6	7	0	0	2	8	4	1	2	1	0
CAACGAACTGTAAATTAGATTGTCCA_CCAACAAAAGGAAACGTATTTATTGA	2	0	0	0	0	0	0	0	0	0	1	0	0	0	0	0	0	0
CGTTAAAGCAATAATACCCTTCGGTT_CCAACAAAAGGAAACGTATTTATTGA	45	12	9	12	19	3	10	18	14	13	5	5	5	15	8	1	9	2
TCGGAAAATCGTAACCAGCTTTATGT_CCAACAAAAGGAAACGTATTTATTGA	11	1	2	7	3	1	3	4	3	1	3	3	4	2	0	0	0	0
CTTCAAACTTTCAATACTATTTACCT_CCAACAAAAGGAAACGTATTTATTGA	83	12	4	6	11	1	2	4	8	9	6	6	2	4	8	7	3	2
TTAATAATTTTGAATGTTTTTTTCAA_CCAACAAAAGGAAACGTATTTATTGA	1	0	0	0	0	0	0	0	0	0	0	0	0	0	0	0	0	0
GGAGAAAAATTAAAAAAGCTTAGGTG_CCAACAAAAGGAAACGTATTTATTGA	81	14	24	11	11	10	19	21	19	19	16	16	9	27	2	6	8	1
ATAATAAGGTTAAATTTGTTTAAATA_CCAACAAAAGGAAACGTATTTATTGA	11	0	0	1	0	0	1	0	0	1	2	0	0	1	0	0	0	0
ATACTAAACGCGAACCTTTTTTTGTT_CCAACAAAAGGAAACGTATTTATTGA	4	0	0	0	4	0	0	0	0	0	0	0	0	0	0	0	0	0
ATGTTAAAATGGAAGACTATTATGGC_CCAACAAAAGGAAACGTATTTATTGA	148	14	18	27	27	12	20	35	37	22	26	34	26	41	31	16	34	16
GGTGAAACGTCTAAACGTATTTGTGA_CCAACAAAAGGAAACGTATTTATTGA	54	7	2	6	6	6	9	14	5	12	7	13	3	5	1	2	2	1
CTATAAACTTATAAATAATTTCGAAA_CCAACAAAAGGAAACGTATTTATTGA	4	0	2	0	3	2	0	0	0	1	0	0	0	0	0	0	0	0
TGCTAAACTTGTAACTGGGTTAATAT_CCAACAAAAGGAAACGTATTTATTGA	123	38	22	35	47	22	38	50	24	31	14	23	11	16	8	4	7	1
TATTGAAAACCAAATAAAATTTACGG_CCAACAAAAGGAAACGTATTTATTGA	20	14	11	16	9	6	10	13	12	14	15	21	8	27	2	3	10	1
CTATAAATCCAGAATATTTTTGAACG_CCAACAAAAGGAAACGTATTTATTGA	19	6	4	3	7	3	4	10	8	14	13	7	6	10	3	3	3	1
GTAGTAAACACGAATGGCATTTACTA_CCAACAAAAGGAAACGTATTTATTGA	21	5	2	4	4	2	3	9	7	4	8	6	3	8	3	1	6	1
TGCCAAAGTCGGAATCCCCTTACCCG_CCAACAAAAGGAAACGTATTTATTGA	77	12	8	8	18	9	12	15	16	7	9	13	9	26	14	4	4	2
CATACAAACCGGAACGAATTTGGCCT_CCAACAAAAGGAAACGTATTTATTGA	76	24	13	24	20	13	9	20	22	31	14	19	14	26	15	7	32	10
CACAAAATTACGAATGTGCTTTGCTT_CCAACAAAAGGAAACGTATTTATTGA	67	16	9	22	21	9	12	26	16	16	5	13	8	8	8	9	14	2
AAGTAAATGGAGAAATTAGTTCAGAC_CCAACAAAAGGAAACGTATTTATTGA	16	4	4	6	7	3	7	14	7	6	3	11	15	12	16	1	9	7
GAGATAATTCTTAAGGGTCTTTAGTA_CCAACAAAAGGAAACGTATTTATTGA	15	4	3	4	3	1	1	5	1	6	1	3	0	0	1	0	2	0
TAGAGAATAGCAAACGAGCTTAGATC_CCAACAAAAGGAAACGTATTTATTGA	56	10	3	10	4	4	10	9	3	13	2	10	7	17	9	6	14	1
TTAACAATTTAAAACGGGCTTTTGAG_CCAACAAAAGGAAACGTATTTATTGA	29	9	13	5	6	7	6	13	7	6	2	2	0	2	0	1	0	1
ACAATAATCATTAAATATATTGAGTG_CCAACAAAAGGAAACGTATTTATTGA	19	7	4	6	5	3	10	8	8	9	2	5	1	9	1	0	3	0
AGATGAATTAATAAATTATTTTTTTG_CCAACAAAAGGAAACGTATTTATTGA	3	1	1	1	3	0	0	1	2	0	0	0	0	0	0	0	0	0
CTTGCAACCTATAATAAGTTTGGCAT_CCAACAAAAGGAAACGTATTTATTGA	122	11	14	20	19	13	12	14	15	10	11	10	12	9	12	9	12	4
AGTTCAAACCTGAAGGAATTTAATGA_CCAACAAAAGGAAACGTATTTATTGA	89	12	8	14	13	2	9	20	17	28	8	16	20	25	10	8	14	2
TAATCAAGATAGAACGTTGTTCTAAG_CCAACAAAAGGAAACGTATTTATTGA	78	23	11	26	35	14	25	29	24	29	15	12	22	24	12	5	15	5
CATGCAAACGATAAGAGGCTTGGGCG_CCAACAAAAGGAAACGTATTTATTGA	49	9	5	6	12	3	3	15	13	14	9	9	3	15	7	5	14	6
TGGGGAAAATGGAACACGTTTGGGAA_CCAACAAAAGGAAACGTATTTATTGA	54	14	11	15	9	11	13	16	15	22	8	14	4	19	5	4	13	1
GACTCAACGGCCAAAAGCATTCGGGT_CCAACAAAAGGAAACGTATTTATTGA	84	15	12	21	19	8	18	13	18	13	8	15	7	25	25	5	7	5
AAAATAATAAGGAACAGTCTTCGATC_CCAACAAAAGGAAACGTATTTATTGA	50	9	9	9	9	6	8	6	4	3	5	3	9	3	9	1	1	1
TACGTAACCTTCAATTAGGTTCTACA_CCAACAAAAGGAAACGTATTTATTGA	3	0	3	4	4	2	5	6	4	4	4	4	3	3	1	2	3	1
ATGTTAATCGGCAACATCCTTGTCAA_CCAACAAAAGGAAACGTATTTATTGA	25	3	6	5	4	1	2	4	2	1	0	1	4	3	0	0	1	0
TCATTAATTAGCAATTGTATTATAAT_CCAACAAAAGGAAACGTATTTATTGA	12	1	0	1	1	2	0	0	0	1	1	2	1	0	0	0	0	0
AGGTGAAGACGTAAGTTGTTTCGAAC_CCAACAAAAGGAAACGTATTTATTGA	57	29	15	23	19	8	17	18	17	19	7	10	11	34	23	1	4	2
TTTTCAAGAAATAAACGTTTTATAAA_CCAACAAAAGGAAACGTATTTATTGA	5	7	3	8	4	7	8	10	9	8	13	6	1	1	0	1	1	1
CAAAGAAAACAAAATTAATTTCACCA_CCAACAAAAGGAAACGTATTTATTGA	39	5	5	7	11	13	11	10	7	12	10	15	2	5	4	0	5	1
CAGATAACGGGAAATGGATTTCGACG_CCAACAAAAGGAAACGTATTTATTGA	34	5	4	5	5	4	5	8	3	4	7	1	0	1	1	1	1	0
TCTTTAAGGGGGAATTCTGTTCGCGT_CCAACAAAAGGAAACGTATTTATTGA	12	2	1	1	2	2	3	4	1	1	1	2	0	0	1	0	0	0
ATGGAAACTATCAAAGATGTTTAGCC_CCAACAAAAGGAAACGTATTTATTGA	43	2	1	7	3	4	3	7	9	8	8	9	6	6	2	3	11	2
CGCAGAACGAGCAAACTATTTACGGT_CCAACAAAAGGAAACGTATTTATTGA	136	21	7	25	30	15	14	28	15	17	18	10	11	28	9	2	6	5
TGTCTAACTACGAACGGCATTACAAT_CCAACAAAAGGAAACGTATTTATTGA	159	25	23	26	17	20	22	40	38	46	19	36	23	42	35	9	18	4
ATCTTAAACCGTAATCCCATTCACAT_CCAACAAAAGGAAACGTATTTATTGA	33	2	1	0	7	0	4	0	1	4	0	4	0	0	4	2	6	0
CGTTTAAGCAGTAAGTAGGTTGATGA_CCAACAAAAGGAAACGTATTTATTGA	138	20	6	16	7	6	4	20	14	16	6	17	7	16	15	9	22	9
GTTCAAAAATTTAAGTGGTTTATCCA_CCAACAAAAGGAAACGTATTTATTGA	15	4	6	3	3	6	2	2	1	2	5	1	0	1	0	0	0	0
AGGATAATACGGAAGTTTTTTAGGAT_CCAACAAAAGGAAACGTATTTATTGA	63	10	13	22	15	9	7	22	17	14	6	6	8	12	7	7	9	2
GCGCAAACTGTTAAGAAGTTTATGTA_CCAACAAAAGGAAACGTATTTATTGA	23	13	4	7	3	3	7	8	7	6	7	5	3	6	6	2	9	1
CAACTAACGATCAATCGTTTTAATGT_CCAACAAAAGGAAACGTATTTATTGA	27	14	16	15	23	9	14	23	16	12	12	5	4	4	12	1	3	2
TCTGGAACTGTTAAATATTTTACCAA_CCAACAAAAGGAAACGTATTTATTGA	29	8	0	0	3	8	3	4	4	7	4	4	3	2	2	1	1	0
CCATCAAACGCGAAGAATCTTTCTTA_CCAACAAAAGGAAACGTATTTATTGA	14	0	0	1	4	1	2	0	1	1	0	0	0	0	0	0	0	0
AGATAAATCTCGAAAGTTATTAAAGG_CCAACAAAAGGAAACGTATTTATTGA	25	7	2	4	8	2	8	11	3	6	1	3	1	1	1	3	2	0
CACAAAAAAACGAATTAACTTGGTTT_CCAACAAAAGGAAACGTATTTATTGA	22	3	1	1	5	0	4	1	0	0	0	0	0	0	0	0	0	0
CGGCTAATTCTGAACATGTTTCAAAG_CCAACAAAAGGAAACGTATTTATTGA	79	18	10	16	26	9	16	20	26	27	8	19	11	25	10	7	15	2
GCCAAAACCACGAATAATTTTTTGTC_CCAACAAAAGGAAACGTATTTATTGA	68	22	12	6	19	5	12	18	8	19	13	6	4	3	7	2	4	0
ATAACAAGATTCAAACGTATTAATTT_CCAACAAAAGGAAACGTATTTATTGA	30	5	3	7	9	6	6	9	6	6	4	4	2	4	1	0	1	0
CAGCAAATGGGCAAAACACTTAGGGA_CCAACAAAAGGAAACGTATTTATTGA	24	18	1	3	8	1	5	11	6	2	1	3	5	14	5	4	1	1
CAGAAAAATATAAAGACCTTTACGGC_CCAACAAAAGGAAACGTATTTATTGA	28	9	6	10	11	5	7	10	7	7	4	6	2	5	4	3	4	2
ATGTTAAATCTCAATATCATTTGTCT_CCAACAAAAGGAAACGTATTTATTGA	36	1	0	0	3	0	5	1	0	4	0	0	2	3	0	0	1	1
ATTACAAGATTATTCACTTTAGGT_CCAACAAAAGGAAACGTATTTATTGA	8	1	1	0	2	1	0	0	0	0	0	0	0	0	0	0	0	0
CGACTAATTTACAACGTAATTTAATG_CCAACAAAAGGAAACGTATTTATTGA	34	12	6	9	6	5	8	14	13	7	8	5	2	12	6	1	14	5
TTACAAACGACAAATGTCCTTTTTTA_CCAACAAAAGGAAACGTATTTATTGA	25	13	5	8	5	1	8	14	5	10	3	6	7	11	4	7	10	2
TATTCAACAAGGAATATATTTTAGTG_CCAACAAAAGGAAACGTATTTATTGA	18	0	0	0	2	0	2	0	0	0	0	0	0	0	0	0	0	0
GTCGGAAGTTCCAAATGCATTTCAAA_CCAACAAAAGGAAACGTATTTATTGA	81	8	6	7	16	5	6	12	5	4	6	5	8	15	6	5	13	2
GTTGCAAGTAGAAAAAGACTTTAGTT_CCAACAAAAGGAAACGTATTTATTGA	7	0	0	0	0	0	0	0	0	0	0	0	0	0	0	0	0	0
GACTTAAGATCAAACTTATTTAAACC_CCAACAAAAGGAAACGTATTTATTGA	17	15	11	4	7	3	16	5	6	9	2	5	4	3	2	0	1	2
GCTTTAATTTGGAAACTGCTTTAAAA_CCAACAAAAGGAAACGTATTTATTGA	44	11	14	19	8	4	6	22	20	22	14	16	4	13	7	6	11	4
ACCAAAACACCAAACATCTTTTGATG_CCAACAAAAGGAAACGTATTTATTGA	53	10	12	10	10	4	7	18	18	5	8	12	10	19	7	3	5	1
GTAAGAACATGAAATCGGTTTGTCGG_CCAACAAAAGGAAACGTATTTATTGA	154	35	24	29	34	13	37	33	29	17	19	16	22	24	21	10	14	3
CATCAAAATCGTAAGACGTTTTATAT_CCAACAAAAGGAAACGTATTTATTGA	80	19	14	24	13	5	16	26	20	35	17	20	8	19	4	2	5	1
ATTCGAAGATTAAACGCGCTTCGCCG_CCAACAAAAGGAAACGTATTTATTGA	53	11	15	14	22	8	8	13	15	20	6	12	6	11	3	6	7	3
AATAGAACAACAAAGTCATTTTGATT_CCAACAAAAGGAAACGTATTTATTGA	3	2	1	0	0	0	1	0	0	0	0	0	0	0	0	0	0	0
ATATCAAAAAGCAATTACTTTCCGA_CCAACAAAAGGAAACGTATTTATTGA	165	37	21	27	56	28	35	54	42	50	33	46	30	56	24	15	26	16
GTTTGAACACATAAGTACATTTCGTTC_CCAACAAAAGGAAACGTATTTATTGA	108	8	15	12	21	12	8	19	14	17	6	16	15	10	23	3	12	4
CTTTCAATATTAAACACTTTTTTACT_CCAACAAAAGGAAACGTATTTATTGA	8	1	0	0	2	0	1	1	0	1	1	1	0	0	0	0	0	0
CGTGGAAAAAGAAAGCATGTTTTATC_CCAACAAAAGGAAACGTATTTATTGA	4	0	1	0	1	1	0	0	0	0	0	1	0	1	1	0	0	0
ATAATAAAAAGTAACCCATTTTGAGT_CCAACAAAAGGAAACGTATTTATTGA	10	6	5	2	10	0	4	5	6	3	4	2	0	3	0	1	0	0
CTTCAAACGTCTAACTATTTTAACTC_CCAACAAAAGGAAACGTATTTATTGA	27	11	8	4	17	7	7	10	6	5	0	5	7	8	2	0	2	0
TTACGAATGGGGAATAGCCTTGCTTG_CCAACAAAAGGAAACGTATTTATTGA	85	23	18	18	26	5	15	31	10	13	18	24	10	18	17	8	20	3
TTCCGAAACATAAATACTATTCAAAC_CCAACAAAAGGAAACGTATTTATTGA	4	0	0	0	0	0	0	0	0	0	0	0	0	0	0	0	0	0
TCGGAAAATGAAAAAATGTTTACTGG_CCAACAAAAGGAAACGTATTTATTGA	7	1	2	1	4	0	0	3	3	2	2	1	1	1	0	0	0	0
AGGCTAAACGCCAAGTCTTTTAAAAT_CCAACAAAAGGAAACGTATTTATTGA	3	0	2	0	4	0	0	2	1	2	6	1	0	1	0	1	0	0
TTCTTAACTAAAAATACTATTCGAAG_CCAACAAAAGGAAACGTATTTATTGA	128	24	21	33	28	19	20	41	25	33	20	30	19	37	15	9	25	2
TTAAAAACCACCAACAGCGTTTAGACC_CCAACAAAAGGAAACGTATTTATTGA	48	6	12	25	10	7	14	22	14	14	1	3	1	2	3	0	0	0
GTTTAAACCGGTAAGCTATTTTTATT_CCAACAAAAGGAAACGTATTTATTGA	3	0	0	3	1	0	0	1	1	0	0	1	1	0	1	0	1	0
TCTCTAAATGGGAACGTCCTTGGTTC_CCAACAAAAGGAAACGTATTTATTGA	107	10	11	20	14	8	7	21	9	7	3	5	7	14	17	4	30	4
TTTGAAATTGAGAAGGAACTTCATTT_CCAACAAAAGGAAACGTATTTATTGA	39	12	6	13	16	8	13	17	4	3	7	20	0	9	3	4	10	2
TAAGCAAAACCCAAGGGGGTTCGTTA_CCAACAAAAGGAAACGTATTTATTGA	22	3	4	3	6	6	8	6	7	6	8	5	2	5	1	2	6	1
CATTTAATGATTAACGGACTTCATGA_CCAACAAAAGGAAACGTATTTATTGA	262	64	46	51	70	28	43	56	50	38	34	40	30	80	30	12	22	6
CCTGGAAGCGACAAAGATATTTCAGTG_CCAACAAAAGGAAACGTATTTATTGA	7	3	0	2	1	0	1	0	2	1	0	1	2	1	0	1	1	0
ACTCAAAGAAACAACTGATTTGTTTA_CCAACAAAAGGAAACGTATTTATTGA	114	36	13	29	46	16	22	45	40	41	29	40	24	39	30	9	22	6
TTCGGAAAAGTAAACGATCTTAGAAT_CCAACAAAAGGAAACGTATTTATTGA	2	2	3	3	6	3	3	10	4	0	0	6	0	3	0	1	8	0
CACCAAAGAAGCAAATGGATTGTGCA_CCAACAAAAGGAAACGTATTTATTGA	54	5	3	3	1	3	2	2	1	0	0	2	2	4	5	0	2	2
ACAAGAAAAACTAAATAACTTGTTGT_CCAACAAAAGGAAACGTATTTATTGA	8	0	0	0	0	0	0	0	0	0	0	0	0	0	0	0	0	0
AGTTTAAACTGGAAGACTTTTGGTCT_CCAACAAAAGGAAACGTATTTATTGA	16	16	6	5	9	3	13	13	3	8	2	4	2	5	5	1	3	1
TCGTCAATTAAAAATAAATTTCCCGT_CCAACAAAAGGAAACGTATTTATTGA	8	1	0	0	0	0	0	0	0	0	0	2	0	0	0	0	0	0
TTAGGAACTTAAAATAGACTTTAATA_CCAACAAAAGGAAACGTATTTATTGA	4	0	0	0	3	0	0	0	0	0	0	0	0	0	0	0	0	0
GACTTAAACGTTAAGCGTCTTGGTAC_CCAACAAAAGGAAACGTATTTATTGA	35	4	1	5	7	1	5	9	10	12	6	8	5	12	13	3	12	2
ACACTAATCTTCAAGTTTATTTATAT_CCAACAAAAGGAAACGTATTTATTGA	1	0	2	0	2	1	0	0	0	0	1	0	0	0	0	0	0	0
CATTCAAACGAAAAACTGATTCTAGT_CCAACAAAAGGAAACGTATTTATTGA	134	36	24	26	37	10	23	34	34	39	22	27	27	38	17	7	25	4
AATATAATAGGGAACTCTTTTTTTGT_CCAACAAAAGGAAACGTATTTATTGA	38	4	5	6	7	2	3	9	9	15	4	11	7	2	5	5	9	4
CCTACAATAACAAAAGGCTTTATAAG_CCAACAAAAGGAAACGTATTTATTGA	28	4	2	1	6	1	3	4	2	0	0	1	0	0	0	0	0	0
CACGCAACCTGCAACACCGTTACTGT_CCAACAAAAGGAAACGTATTTATTGA	42	19	8	11	21	21	7	9	4	2	2	4	5	7	8	1	7	0
CTCACAATCGACAACTCATTTCAAGA_CCAACAAAAGGAAACGTATTTATTGA	29	6	3	6	0	5	3	3	7	4	4	4	1	4	2	0	0	0
TCACCAACTCACAAAAGGTTTATAAT_CCAACAAAAGGAAACGTATTTATTGA	38	7	6	11	17	4	15	6	3	9	7	9	2	11	0	2	8	0
ATCTCAAAATGGAAGGGCATTATATC_CCAACAAAAGGAAACGTATTTATTGA	67	9	0	8	13	6	14	7	11	10	4	3	1	1	11	2	4	2
TACCTAACAGAAAAACGATTTAGTTT_CCAACAAAAGGAAACGTATTTATTGA	24	9	7	13	30	5	11	13	8	14	5	13	6	13	3	3	3	1
TCGTAAAGCATAAACACATTTGGCGG_CCAACAAAAGGAAACGTATTTATTGA	6	1	1	1	2	0	0	1	1	0	0	0	0	0	0	0	0	0
AATCGAATGAATAAGGACGTTTGTTG_CCAACAAAAGGAAACGTATTTATTGA	80	20	10	16	31	8	11	14	14	21	11	16	13	18	13	6	9	9
GCATGAACTATTAAATATTTTGTTTA_CCAACAAAAGGAAACGTATTTATTGA	9	1	1	4	2	2	1	2	0	0	3	1	0	0	0	0	0	0
AGCGCAACCAAGAAAGATTTTTTTGG_CCAACAAAAGGAAACGTATTTATTGA	30	13	11	6	6	2	9	9	14	14	8	9	12	12	6	4	6	3
TATGAAACTCGTAAACTACTTCTGTA_CCAACAAAAGGAAACGTATTTATTGA	102	8	7	5	11	8	5	6	11	7	7	8	6	3	6	3	1	1
AAGTCAATTAATAACACATTTCATCT_CCAACAAAAGGAAACGTATTTATTGA	71	25	16	14	16	14	18	11	6	6	4	11	6	7	3	6	3	0
GCGTGAATTGGAAATATACTTAATGT_CCAACAAAAGGAAACGTATTTATTGA	17	8	7	10	6	4	9	9	9	6	3	10	4	7	2	3	2	2
AAAGTAACGGAAAAGGGCGTTAGCTA_CCAACAAAAGGAAACGTATTTATTGA	26	0	2	2	2	1	0	1	0	0	0	3	0	1	4	0	0	3
ACTAAAACATTAAAAATGCTTCATGC_CCAACAAAAGGAAACGTATTTATTGA	143	34	15	33	50	29	29	40	33	19	11	16	17	39	25	7	17	12
ACGGTAACCGCGAAGTATCTTCCGCG_CCAACAAAAGGAAACGTATTTATTGA	55	11	12	14	19	5	0	11	2	2	8	7	7	14	20	3	6	1
GTAACAAGTAAGAAAAATCTTAGGGT_CCAACAAAAGGAAACGTATTTATTGA	25	2	1	2	0	0	4	2	2	3	0	0	0	0	0	0	0	0
TTCACAAACATAAATAGTATTTCGTC_CCAACAAAAGGAAACGTATTTATTGA	29	5	6	2	1	2	6	9	11	3	5	9	16	7	1	0	7	1
ACCTAAATTGTTAAATGTATTTGCAG_CCAACAAAAGGAAACGTATTTATTGA	5	0	0	1	3	0	3	3	1	4	3	3	3	2	1	0	0	0
AATCCAATCTGCAATGTAATTTGCGC_CCAACAAAAGGAAACGTATTTATTGA	33	7	4	8	11	7	8	3	7	1	3	0	2	3	3	1	4	0
CCTGAAAGTTCTAACGGCCTTGACAG_CCAACAAAAGGAAACGTATTTATTGA	41	13	1	14	12	5	8	7	4	2	7	7	2	15	5	3	2	0
GCCACAAACGGGAACCACATTCGGTT_CCAACAAAAGGAAACGTATTTATTGA	25	6	2	2	9	4	2	1	1	1	2	2	1	3	0	0	0	0
ATACGAATGTAGAATGGTCTTGGTTG_CCAACAAAAGGAAACGTATTTATTGA	80	16	9	10	20	10	12	16	9	5	7	4	6	9	10	5	7	0
TTTTAAAATTTCAACCGAATTAGTGC_CCAACAAAAGGAAACGTATTTATTGA	46	27	9	15	13	4	13	18	10	6	10	9	5	23	5	7	8	6
AGCACAACTTCTAAACGAATTTATAC_CCAACAAAAGGAAACGTATTTATTGA	65	12	9	12	16	9	14	10	5	2	4	10	4	1	2	1	5	1
ACAGGAAACTGGAACCTAGTTTGATC_CCAACAAAAGGAAACGTATTTATTGA	13	1	1	6	10	2	2	2	4	3	5	4	1	4	0	0	1	2
TGCATAAACAGCAACTGTATTTAATT_CCAACAAAAGGAAACGTATTTATTGA	32	10	14	27	20	5	14	26	21	35	23	32	14	27	5	13	30	6
CAGAGAAAACTTAATCTTTTTCAGTA_CCAACAAAAGGAAACGTATTTATTGA	39	18	9	19	19	22	28	28	27	22	18	11	3	11	5	2	4	0
ATGAAAACATTGAATACCTTTCGGGT_CCAACAAAAGGAAACGTATTTATTGA	54	32	20	65	37	22	34	86	49	99	45	71	67	142	99	60	178	44
AATATAATCATAAACCTAATTCTAGT_CCAACAAAAGGAAACGTATTTATTGA	52	5	1	0	0	0	0	3	3	4	2	6	0	2	0	0	1	0
CACCGAAAGGTAAACGGGGTTAGGGG_CCAACAAAAGGAAACGTATTTATTGA	19	9	3	3	8	3	2	1	3	7	9	9	4	6	6	6	14	2
TCCACAACCAACAACCCCCTTGAAGG_CCAACAAAAGGAAACGTATTTATTGA	23	5	6	2	0	2	5	1	5	2	3	2	5	4	9	1	7	1
GGTCAAAGGAGAAACGGGGTTGCGGG_CCAACAAAAGGAAACGTATTTATTGA	16	4	5	3	5	2	3	6	7	4	0	3	3	8	1	0	0	0
GGTGCAATCAGGAATCCTTTTCGCAA_CCAACAAAAGGAAACGTATTTATTGA	34	7	4	6	10	1	7	6	6	10	7	7	8	5	7	2	4	1
GGATAAACAATTAAATAATTTATTCG_CCAACAAAAGGAAACGTATTTATTGA	1	1	2	3	2	0	0	1	0	0	0	1	0	0	0	0	0	0
CTACTAAGAAAAAGGACTTTATATT_CCAACAAAAGGAAACGTATTTATTGA	10	5	10	11	16	8	8	13	4	9	8	5	0	4	1	0	1	0
AACTGAAAGTAGAATTTATTTCTCCT_CCAACAAAAGGAAACGTATTTATTGA	1	0	1	0	0	0	0	0	0	0	0	0	0	0	0	0	0	0
CTTATAAAAGGGAATTGATTTAACTA_CCAACAAAAGGAAACGTATTTATTGA	27	1	2	1	4	3	1	7	1	1	1	0	0	0	0	0	0	0
CCCGCAACAAGCAACGCAATTTCCAT_CCAACAAAAGGAAACGTATTTATTGA	163	29	13	15	31	16	24	16	16	15	10	14	4	12	8	4	8	0
TCCGGAAGATTTAAGAAAGTTAGGTC_CCAACAAAAGGAAACGTATTTATTGA	35	8	3	1	5	5	8	1	3	0	1	1	4	5	3	1	6	5
GCGATAACCGGTAAGATCCTTCAGAA_CCAACAAAAGGAAACGTATTTATTGA	44	4	4	6	7	1	6	9	6	9	3	0	1	3	3	0	4	0
CCCATAACTCCTAACCTTTACGAC_CCAACAAAAGGAAACGTATTTATTGA	75	15	11	12	14	1	4	11	12	5	3	7	10	11	12	7	7	2
TTTGAAACCTGTAACGGTTTTAGTGC_CCAACAAAAGGAAACGTATTTATTGA	35	33	19	22	24	15	16	15	16	13	6	11	4	12	6	7	10	4
ATAAAAATTGGCAAGTACCTTCATGT_CCAACAAAAGGAAACGTATTTATTGA	30	4	2	2	4	1	5	5	1	1	3	2	0	0	2	0	0	0
CGCTAAAATAATAACGCTTTTCGCAA_CCAACAAAAGGAAACGTATTTATTGA	57	17	5	10	17	9	10	13	7	7	3	5	3	4	1	1	5	1
CCACCAACACGAAAATATATTTTATA_CCAACAAAAGGAAACGTATTTATTGA	1	0	1	0	0	1	1	0	0	0	3	1	0	0	0	0	0	0
TGGCAAAATATGAACTTTCTTCTCGT_CCAACAAAAGGAAACGTATTTATTGA	47	9	10	12	9	6	12	13	12	11	4	9	5	12	11	11	8	1
GTGGGAACCAACAACGAATTTTGGTT_CCAACAAAAGGAAACGTATTTATTGA	8	1	0	0	5	0	3	2	1	1	2	1	3	1	3	0	3	0
CAACTAAGATGCAAGAAGCTTATTAT_CCAACAAAAGGAAACGTATTTATTGA	77	11	8	19	22	8	14	18	18	12	11	24	11	24	8	9	11	2
ATTTTAAAGTTCAATCTGTTTTCTCT_CCAACAAAAGGAAACGTATTTATTGA	38	10	7	12	10	1	8	16	7	6	7	4	4	6	1	2	1	0
ATTTAAAACCATAAAAGGATTATTTT_CCAACAAAAGGAAACGTATTTATTGA	11	0	4	0	3	4	0	2	0	1	0	1	0	0	0	0	0	0
GGTCTAATCTCAAAGCCAATTTTTCC_CCAACAAAAGGAAACGTATTTATTGA	128	25	14	20	23	11	10	23	24	11	6	13	5	30	11	3	13	3
TTGTGAACGCTCAACAATATTACTTA_CCAACAAAAGGAAACGTATTTATTGA	70	21	23	17	35	22	33	43	24	16	25	23	13	32	9	2	12	1
ATTGTAAGTCCGAACTCACTTGGCTT_CCAACAAAAGGAAACGTATTTATTGA	51	7	1	6	12	8	13	6	1	4	2	7	3	9	9	2	18	0
AATCGAAGAGTTAAGGGGATTTCATA_CCAACAAAAGGAAACGTATTTATTGA	35	10	3	6	20	5	8	8	9	3	2	2	4	1	3	1	3	4
TGAGAAACTTTTAAGTACGTTTGCTC_CCAACAAAAGGAAACGTATTTATTGA	15	9	3	3	5	4	0	2	2	0	0	1	1	4	0	0	0	0
ACTACAAGTATAAAAGACATTGAAGG_CCAACAAAAGGAAACGTATTTATTGA	6	0	1	0	0	0	0	0	0	0	0	0	0	0	0	0	0	0
CACACAAGATATAACCAGATTTGCGA_CCAACAAAAGGAAACGTATTTATTGA	15	0	3	1	4	2	3	3	1	1	0	0	0	0	0	0	0	0
CTGAGAAAAAAAAAAAGTTTTTTTGT_CCAACAAAAGGAAACGTATTTATTGA	2	2	0	0	0	0	0	1	0	1	0	0	0	1	0	0	0	0
ACAACAAGTAAAAACTACGTTGTGAT_CCAACAAAAGGAAACGTATTTATTGA	51	11	9	18	4	4	23	23	13	10	9	21	13	25	14	2	8	1
AGCGTAAGATCCAACATGATTTGGTT_CCAACAAAAGGAAACGTATTTATTGA	66	13	9	11	23	8	12	21	13	6	6	5	6	28	16	1	14	6
TTGCTAACATTTAACACGGTTTCGAT_CCAACAAAAGGAAACGTATTTATTGA	46	8	9	14	6	2	9	12	9	12	0	5	2	5	2	1	0	0
AAGTCAAAATGTAAAGGTGTTATTTT_CCAACAAAAGGAAACGTATTTATTGA	1	0	0	0	0	0	0	0	0	0	0	1	0	0	0	0	0	0
CTATAAAGCACTAATCACATTTATAC_CCAACAAAAGGAAACGTATTTATTGA	8	0	0	0	0	2	0	2	1	2	1	0	0	2	0	0	0	1
ATAACAATCTTTAATGTAATTCTCAA_CCAACAAAAGGAAACGTATTTATTGA	27	5	8	5	5	5	4	9	8	7	3	4	4	6	2	0	0	0
ATAAAAAAAGCAATGCGTT_CCAACAAAAGGAAACGTATTTATTGA	14	5	4	1	4	4	6	3	3	2	5	4	1	5	0	1	0	1
TACAAAAAAAGGAAATGTGTTTATAT_CCAACAAAAGGAAACGTATTTATTGA	27	0	0	0	3	1	0	0	0	0	0	0	0	0	0	0	0	0
TTAGCAAAGTTAAAATGGATTCGGGG_CCAACAAAAGGAAACGTATTTATTGA	9	0	0	2	0	0	1	2	1	0	0	0	0	0	0	0	0	0
AATTCAATCTTGAAAAATGTTAATTC_CCAACAAAAGGAAACGTATTTATTGA	1	0	0	0	0	0	0	0	1	1	0	0	0	0	0	0	0	0
TTCTGAACGGAAAAGTGCGTTCAATG_CCAACAAAAGGAAACGTATTTATTGA	28	4	5	7	4	2	2	5	5	15	9	3	5	8	5	0	2	1
GTCCGAAGACAAAAGTTTATTATAAC_CCAACAAAAGGAAACGTATTTATTGA	70	17	24	19	23	12	25	34	20	23	21	27	14	15	5	9	22	6
TGGTAAATACGTAAAGTACTTTCCAT_CCAACAAAAGGAAACGTATTTATTGA	9	0	0	0	0	0	0	0	0	0	0	0	0	1	0	0	0	0
AGAACAACGTATAAGCGAATTAATTC_CCAACAAAAGGAAACGTATTTATTGA	32	17	14	8	14	12	12	15	20	14	19	22	9	21	12	2	20	3
ACCCAAAACCCTAAATCTCTTTGGAA_CCAACAAAAGGAAACGTATTTATTGA	28	9	2	5	3	3	10	18	5	4	8	4	6	3	5	0	6	1
GCAACAATGCAAAAGTCCTTTAGGGT_CCAACAAAAGGAAACGTATTTATTGA	34	20	12	15	10	6	15	12	16	13	7	11	13	7	10	3	11	0
TTTTCAAACATTAAATCTTTTATTGG_CCAACAAAAGGAAACGTATTTATTGA	33	7	6	6	19	8	13	9	6	12	1	6	4	3	1	3	3	0
CTCGTAACTTGTAAGGTCATTGTCGG_CCAACAAAAGGAAACGTATTTATTGA	13	0	0	1	0	0	1	0	0	0	0	0	0	0	0	0	0	0
CGGTTAACATTTAATTTTATTCTACT_CCAACAAAAGGAAACGTATTTATTGA	26	5	6	2	3	1	2	5	0	2	6	1	0	1	0	0	0	0
CTACAAATGAGGAATACATTTCAAGT_CCAACAAAAGGAAACGTATTTATTGA	25	9	7	9	14	1	6	10	5	5	2	7	1	4	7	0	5	1
TAACAAAATAACAAAATGATTGTTTA_CCAACAAAAGGAAACGTATTTATTGA	10	1	0	6	0	3	5	7	4	7	2	2	0	3	1	2	2	1
TTGCGAACCGCCAAGTGAATTCATTT_CCAACAAAAGGAAACGTATTTATTGA	36	8	10	11	15	3	17	13	8	4	6	2	2	7	6	0	8	0
CGGGGAAGCGTGAACGAGATTGTCTA_CCAACAAAAGGAAACGTATTTATTGA	7	3	1	4	8	2	3	1	1	2	1	0	0	0	0	0	0	0
CTCAGAAATTATAACAGATTTATACA_CCAACAAAAGGAAACGTATTTATTGA	10	1	1	1	2	1	1	0	0	1	0	0	0	0	0	0	0	0
CGTGAAAACACGAAGGTCATTCCGCG_CCAACAAAAGGAAACGTATTTATTGA	41	10	4	8	16	7	7	3	9	5	3	7	4	8	4	1	3	1
AGAAAAACTGCAAACATCTTTGGCGC_CCAACAAAAGGAAACGTATTTATTGA	42	6	8	8	5	1	2	15	10	6	1	2	1	1	2	0	1	2
TAGAAAACACGGAAAATGGTTTACGC_CCAACAAAAGGAAACGTATTTATTGA	224	36	37	26	46	19	36	49	32	38	22	37	35	66	33	19	32	26
AAACAAACTCCTAATGAAATTGAGTC_CCAACAAAAGGAAACGTATTTATTGA	11	9	5	3	6	5	8	8	4	16	7	11	9	14	14	4	1	2
ATGGTAAAAACAAATTGCTTTAAAGA_CCAACAAAAGGAAACGTATTTATTGA	23	1	0	3	10	2	1	4	4	0	2	2	0	0	0	0	0	0
TAAATAAGATGTAAACAGGTTACGCC_CCAACAAAAGGAAACGTATTTATTGA	125	6	8	11	32	5	13	6	6	4	3	1	0	1	3	1	4	1
GCTCCAATCTGTAAATGGTTTTAACT_CCAACAAAAGGAAACGTATTTATTGA	42	5	6	7	7	1	2	11	7	13	14	17	11	11	12	3	11	4
ATATAAATTTCTAATGTTTTTTACTA_CCAACAAAAGGAAACGTATTTATTGA	5	0	0	0	2	0	0	0	1	0	0	0	0	0	0	0	0	0
TAAGGAAATGAAAAGAACTTTGCTAA_CCAACAAAAGGAAACGTATTTATTGA	38	2	2	1	4	1	1	2	1	1	0	5	1	3	1	0	1	0
GATAAAATTCATAATATTGTTCACCT_CCAACAAAAGGAAACGTATTTATTGA	34	10	4	11	9	3	6	13	10	7	11	4	3	8	2	1	3	0
TTAATAAACGCGAAGAAAATTAAGAT_CCAACAAAAGGAAACGTATTTATTGA	6	3	2	5	0	1	3	7	0	8	5	1	0	6	0	0	2	0
TAATAAACATGTAAACGTCTTAGAGG_CCAACAAAAGGAAACGTATTTATTGA	16	3	1	3	6	2	3	2	1	7	4	4	1	6	0	1	0	2
AGAAGAACTCGCAAAGTGGTTTTGTT_CCAACAAAAGGAAACGTATTTATTGA	16	0	0	0	1	1	4	0	0	0	0	0	0	0	0	0	0	0
ATGAGAATCGTTAACTTAATTTTACC_CCAACAAAAGGAAACGTATTTATTGA	34	2	7	10	4	3	2	17	21	10	16	20	29	35	44	14	66	23
TATATAAGTACTAACTACGTTTACTG_CCAACAAAAGGAAACGTATTTATTGA	73	3	3	7	10	4	6	14	9	13	8	8	4	13	0	2	6	3
GTACTAAGCGCGAATAATGTTAACAG_CCAACAAAAGGAAACGTATTTATTGA	64	15	14	16	20	3	12	22	8	18	10	8	5	8	6	4	2	1
GACATAACAGTAAAGGTACTTTAGAC_CCAACAAAAGGAAACGTATTTATTGA	56	7	7	5	11	9	3	2	0	0	0	0	0	0	0	0	0	0
CAAGCAATGTATAAGTCTTTTTGGGC_CCAACAAAAGGAAACGTATTTATTGA	11	0	0	1	9	2	2	1	0	0	0	0	0	0	0	0	0	0
AGTACAATTGTGAACTCATTTCCGCC_CCAACAAAAGGAAACGTATTTATTGA	59	2	3	7	10	0	5	4	4	2	6	6	9	10	2	2	1	2
GTTAAAATAGCAAATGTCGTTTGCTA_CCAACAAAAGGAAACGTATTTATTGA	17	7	4	8	14	10	10	5	4	9	4	10	9	16	15	4	24	2
TTGACAAAGGTCAAAGGTGTTTCAGGC_CCAACAAAAGGAAACGTATTTATTGA	13	1	0	0	1	2	0	0	0	0	0	1	3	2	3	2	1	0
ATGGAAACAACTAAAGAAATTCCGGG_CCAACAAAAGGAAACGTATTTATTGA	8	1	1	1	1	1	2	5	3	7	1	6	4	7	3	2	7	0
TGTGTAAGTATGAAGGTGCTTGTGCA_CCAACAAAAGGAAACGTATTTATTGA	4	0	0	0	1	0	1	0	0	0	0	0	0	0	0	0	0	0
GCCGGAACCCAGAAGAATTTTACGTT_CCAACAAAAGGAAACGTATTTATTGA	10	4	3	10	1	3	6	7	2	3	2	1	3	2	2	2	4	2
TTCAGAAAGTGTAAGGGTCTTTATCG_CCAACAAAAGGAAACGTATTTATTGA	27	8	1	9	9	5	4	3	8	7	1	12	8	13	6	6	14	2
TCAACAATCAACAAAGCAATTAGAAC_CCAACAAAAGGAAACGTATTTATTGA	123	20	10	9	11	5	11	15	14	5	4	7	5	10	8	0	11	2
TCTAAAATCGCTAATCTGATTCATGA_CCAACAAAAGGAAACGTATTTATTGA	52	7	7	10	4	5	5	16	24	11	3	12	11	8	3	2	3	0
TGGTAAAAGGAAAAAGGGGTTATTCT_CCAACAAAAGGAAACGTATTTATTGA	21	12	7	11	7	8	7	9	6	12	3	7	2	7	2	0	1	1
TTCATAAAAAAAACAGCCTTATCAC_CCAACAAAAGGAAACGTATTTATTGA	3	0	0	0	1	0	0	0	1	0	0	1	0	0	0	0	1	0
TGCCCAAACTTTAATCCTATTTATAA_CCAACAAAAGGAAACGTATTTATTGA	9	1	2	0	3	2	1	4	0	1	0	2	0	0	0	0	0	0
TCGCAAAGAAATAATTATGTTTAGAA_CCAACAAAAGGAAACGTATTTATTGA	9	4	1	5	0	1	6	9	3	2	2	3	0	1	0	0	1	0
ATTAAAAGCTGCAATTTATTTAGGGC_CCAACAAAAGGAAACGTATTTATTGA	50	29	15	15	25	7	9	29	11	23	8	6	5	7	9	5	4	1
ACACTAAATTTCAAAGCGGTTAAAAC_CCAACAAAAGGAAACGTATTTATTGA	51	11	6	3	14	3	6	10	5	9	1	6	2	6	3	1	5	2
CATGTAACTGGTAAGCATCTTCATTT_CCAACAAAAGGAAACGTATTTATTGA	27	4	2	1	6	1	2	3	1	0	0	0	0	0	0	0	0	0
AAAGTAAAAACAAAGCTGATTTAAAC_CCAACAAAAGGAAACGTATTTATTGA	19	2	2	6	6	2	2	5	3	1	1	0	0	0	0	0	0	0
CAAGAAATCATTAATGGTTTTACCTT_CCAACAAAAGGAAACGTATTTATTGA	37	11	4	11	16	17	13	14	11	7	4	9	11	8	2	2	9	1
CTCAAAAGCTTTACTTTTTTGCGAT_CCAACAAAAGGAAACGTATTTATTGA	1	0	0	0	0	0	0	0	0	0	0	0	0	0	0	0	0	0
TGTTAAAAAAAAAATGATTTTTGTTG_CCAACAAAAGGAAACGTATTTATTGA	19	0	1	0	5	1	1	0	0	0	1	1	0	0	0	0	0	0
ATTAAAAACCCGAACTTACTTCTAGA_CCAACAAAAGGAAACGTATTTATTGA	156	40	25	23	53	20	20	37	30	21	11	26	11	17	6	8	13	2
ACTAAAAAGGAGAAAAACTTTTTTAC_CCAACAAAAGGAAACGTATTTATTGA	40	7	4	11	11	4	3	15	2	3	5	9	0	6	0	0	2	2
CTCTCAACTTTGAATGGCTTTAGAGC_CCAACAAAAGGAAACGTATTTATTGA	1	0	0	0	0	0	0	0	1	0	0	0	0	0	0	0	0	0
TCTTCAAAGAGAAATTTATTTTAAAA_CCAACAAAAGGAAACGTATTTATTGA	1	0	0	0	1	0	0	0	0	0	1	1	0	0	0	0	0	0
TGAAAAACTTGGAAGGTTGTTAAGGG_CCAACAAAAGGAAACGTATTTATTGA	7	7	9	3	1	4	6	7	6	2	2	2	2	3	0	1	0	0
GTCGAAATCGCAAAATGCTTTTCTTG_CCAACAAAAGGAAACGTATTTATTGA	53	3	7	4	10	3	9	4	4	6	3	4	2	11	8	1	8	3
GTATAAACCGTAAACGCTGTTCAAAG_CCAACAAAAGGAAACGTATTTATTGA	40	7	7	15	0	8	9	7	5	6	5	5	1	11	5	2	1	0
AATCGAATCGTCAAATCTTTTAGTTA_CCAACAAAAGGAAACGTATTTATTGA	11	2	1	0	9	0	0	4	0	7	1	0	0	0	0	0	0	0
TGCACAATCTACAAAGCCGTTGTTCA_CCAACAAAAGGAAACGTATTTATTGA	9	0	5	2	2	2	1	5	6	2	0	3	1	5	0	1	3	0
CTATGAAAAAATAACAGATTTGAGGT_CCAACAAAAGGAAACGTATTTATTGA	71	20	15	18	31	11	18	18	15	14	15	24	8	21	9	3	23	8
CACACAACAGTTAATTGATTTAATTT_CCAACAAAAGGAAACGTATTTATTGA	11	3	1	5	4	0	4	5	4	6	2	11	0	4	0	0	1	3
TACGAAAACTCTAACGTCGTTAGATT_CCAACAAAAGGAAACGTATTTATTGA	15	0	0	0	0	0	0	0	0	0	0	0	0	0	0	0	0	0
TATACAATTGGTAAGGGTTTTACGCT_CCAACAAAAGGAAACGTATTTATTGA	83	23	14	34	15	17	16	18	12	13	8	14	12	17	21	9	21	2
CGACGAATCAGGAAAATATTTGGGAT_CCAACAAAAGGAAACGTATTTATTGA	21	12	7	12	5	4	7	32	11	20	9	15	11	19	13	6	6	3
GAGTCAAACGAAAAGGTGGTTACCAA_CCAACAAAAGGAAACGTATTTATTGA	55	7	6	0	12	3	4	9	1	2	2	1	1	0	1	0	1	0
ACGTAAAGTATTAATGACGTTGGCTT_CCAACAAAAGGAAACGTATTTATTGA	18	3	2	1	4	4	2	7	7	3	2	3	1	2	10	0	9	1
CATCTAATGAGGAAATAGGTTCAAAG_CCAACAAAAGGAAACGTATTTATTGA	74	10	4	16	10	4	8	20	9	7	8	11	16	15	6	4	4	2
AAATAAAACTTAAACACAATTCCACG_CCAACAAAAGGAAACGTATTTATTGA	44	7	1	3	3	8	9	6	3	5	4	4	0	4	4	3	1	0
ATCAGAATATATAATTTCATTTCGTT_CCAACAAAAGGAAACGTATTTATTGA	35	16	12	17	14	10	7	30	18	28	23	38	8	61	16	29	86	36
GTGGTAAAATATAAAGGGTTTACAGT_CCAACAAAAGGAAACGTATTTATTGA	67	20	12	12	20	15	21	26	17	20	10	18	13	21	10	5	12	2
GCTTGAAACAAATTTATTA_CCAACAAAAGGAAACGTATTTATTGA	1	0	0	0	0	0	0	0	0	0	0	0	1	0	0	0	0	0
GGATGAACCAACAAATCATTTCTGGT_CCAACAAAAGGAAACGTATTTATTGA	8	5	6	4	4	1	8	5	1	7	2	2	1	5	1	0	0	1
TTTCTAAGTCTTAACCGATTTCTCTA_CCAACAAAAGGAAACGTATTTATTGA	87	7	9	4	13	1	5	8	8	8	4	0	3	10	1	1	1	0
TGCACAATCACCAACTAGATTCGGGA_CCAACAAAAGGAAACGTATTTATTGA	83	5	8	5	14	7	14	14	4	2	5	5	3	5	1	0	0	0
CTTGGAAACTCGAAATGTCTTAAATA_CCAACAAAAGGAAACGTATTTATTGA	31	3	2	5	2	7	4	2	4	13	5	10	1	5	2	0	3	0
AGCTAAACGGTCAATCTGTTTCATAA_CCAACAAAAGGAAACGTATTTATTGA	40	0	1	4	8	6	8	5	0	1	1	6	1	6	1	0	0	0
GCCGCAAATAGTAAGGTTGTTGGGTC_CCAACAAAAGGAAACGTATTTATTGA	23	7	10	11	4	5	9	17	6	8	5	9	6	3	10	5	3	0
GAGAAAAGCCGCAACGTCGTTGCATG_CCAACAAAAGGAAACGTATTTATTGA	10	4	2	1	13	1	1	1	2	1	0	1	2	1	3	0	1	0
CGGGGAATAACTAAGGGGTTTTAGTT_CCAACAAAAGGAAACGTATTTATTGA	48	19	10	8	14	1	13	16	8	7	3	10	3	19	3	6	9	0
AGGCTAATCTAAAAGGACTTTTACTT_CCAACAAAAGGAAACGTATTTATTGA	48	17	5	9	18	3	9	22	9	14	9	9	5	12	5	3	17	5
ACCGGAAAGTTCAAAATACTTCCAAT_CCAACAAAAGGAAACGTATTTATTGA	17	8	9	5	9	9	13	15	16	22	11	30	12	27	3	4	15	5
TGTTAAAAAGATAAGAGTGTTTACAC_CCAACAAAAGGAAACGTATTTATTGA	102	20	7	15	17	13	18	3	8	6	6	5	5	5	3	1	1	0
TGGGCAAGAAGCAAGTGGGTTAGTTC_CCAACAAAAGGAAACGTATTTATTGA	54	3	6	4	7	3	2	14	8	6	4	4	2	1	0	0	6	3
TCCAGAATTGTTAAGCTCCTTTTTAG_CCAACAAAAGGAAACGTATTTATTGA	45	19	28	30	15	12	17	62	51	50	50	63	47	125	64	53	207	87
ATAGCAAATTTTAAGTCCATTAATTA_CCAACAAAAGGAAACGTATTTATTGA	157	46	27	39	37	20	27	32	19	34	31	18	7	31	5	1	8	3
TCGACAAAGGGAAAGTCAATTGGGAG_CCAACAAAAGGAAACGTATTTATTGA	24	19	7	12	21	6	6	16	14	11	4	9	5	16	6	1	14	1
CCATAAAAAAGGAAAATTTTTGGAGT_CCAACAAAAGGAAACGTATTTATTGA	37	9	9	12	7	2	3	14	9	7	2	3	0	1	0	0	2	0
CGTTAAAGTACAAAATCGTTTTAGTT_CCAACAAAAGGAAACGTATTTATTGA	53	8	6	10	7	2	9	16	8	9	5	4	2	14	6	3	11	0
ACCGTAACCTTAAAGCTACTTCACCA_CCAACAAAAGGAAACGTATTTATTGA	93	24	19	23	22	14	20	22	34	27	15	30	16	41	21	8	21	7
ACACAAATCGACAAAACTATTGGCGA_CCAACAAAAGGAAACGTATTTATTGA	62	1	4	3	5	3	12	3	3	4	1	2	7	4	3	1	3	0
AACCGAACGCGCAAGCGTCTTAGGAC_CCAACAAAAGGAAACGTATTTATTGA	50	0	0	0	0	0	0	1	0	0	0	0	0	0	0	0	0	0
AGGAAAAACGGTAAGGCTGTTTATAT_CCAACAAAAGGAAACGTATTTATTGA	12	1	1	0	3	1	0	1	0	2	0	0	0	0	0	0	0	0
CGGTTAAAACATAATGACTTTTCTAC_CCAACAAAAGGAAACGTATTTATTGA	19	1	1	3	3	0	3	0	0	1	1	1	0	4	0	1	3	0
CAATAAACATGTAAGTCACTTCGTAA_CCAACAAAAGGAAACGTATTTATTGA	94	24	11	23	34	5	22	24	16	27	9	19	10	16	17	7	21	4
TGAAGAAAGGCTAATAGACTTGTAAT_CCAACAAAAGGAAACGTATTTATTGA	116	35	14	20	18	9	19	27	25	29	13	13	7	30	9	5	7	3
CAAACAAAATACAAACGAATTTAATT_CCAACAAAAGGAAACGTATTTATTGA	66	10	11	9	17	9	11	22	15	14	8	8	0	4	0	4	3	0
GATTTAACAGTAAAGCATTTTTTAAG_CCAACAAAAGGAAACGTATTTATTGA	60	19	6	13	16	3	10	22	14	13	6	12	2	7	5	1	4	5
CACAAAAAATCTAAAAATTTTCGAAC_CCAACAAAAGGAAACGTATTTATTGA	25	5	5	1	2	0	0	3	4	2	2	1	3	8	1	1	5	2
GCCTTAAGATCAAAATTACTTTTGGC_CCAACAAAAGGAAACGTATTTATTGA	38	5	7	10	12	3	9	8	8	3	2	7	2	2	1	3	0	1
AAGCCAAGATCGAAGATCGTTAACAA_CCAACAAAAGGAAACGTATTTATTGA	56	18	17	16	7	4	12	19	20	13	16	21	21	46	26	25	63	36
TATACAACCCTAAAGTCTCTTAGGTA_CCAACAAAAGGAAACGTATTTATTGA	31	12	5	14	2	6	3	12	3	7	1	3	1	1	0	1	0	0
CCCGGAACGCCGAAGGGAGTTTGCGG_CCAACAAAAGGAAACGTATTTATTGA	58	8	8	14	9	5	7	17	10	10	5	8	5	6	2	3	7	6
AACACAAACACAAAATGTGTTAATAA_CCAACAAAAGGAAACGTATTTATTGA	4	4	2	3	1	0	4	5	3	3	0	0	0	1	2	0	2	0
TAGATAACCTTCAACGTTTTTGGGTC_CCAACAAAAGGAAACGTATTTATTGA	32	5	3	8	6	1	8	7	6	7	3	9	12	17	11	8	16	6
ACTCCAAATGCAAATATTTTTTACCA_CCAACAAAAGGAAACGTATTTATTGA	25	6	3	10	8	2	7	19	5	16	10	11	13	36	16	14	47	32
ACCAGAAATGGAAAAACGGTTTCGTA_CCAACAAAAGGAAACGTATTTATTGA	84	18	14	9	15	6	11	16	9	12	13	12	2	10	14	6	5	1
ACTCTAATCGCAAATCGATTTCACC_CCAACAAAAGGAAACGTATTTATTGA	28	5	1	3	5	2	2	0	1	0	1	2	3	1	1	0	2	1
GCCATAAGTTCAAAGTCACTTGTCCT_CCAACAAAAGGAAACGTATTTATTGA	24	12	4	6	8	8	0	15	4	6	3	3	1	2	3	3	4	0
GGGTCAAAGCGTAAATGTATTGAGTG_CCAACAAAAGGAAACGTATTTATTGA	17	1	5	4	1	0	4	4	4	0	1	0	3	2	2	2	2	1
CAGTTAAATACGAATCTCGTTGGTTT_CCAACAAAAGGAAACGTATTTATTGA	30	4	1	7	6	3	6	17	11	9	4	3	2	4	0	0	0	0
CCGAAAAACGTGAAATTTCTTTTTCG_CCAACAAAAGGAAACGTATTTATTGA	20	4	6	8	4	4	6	3	4	5	1	1	1	2	2	3	0	1
CGGCAAAAAACGAAATTGCTTTGGCC_CCAACAAAAGGAAACGTATTTATTGA	64	8	5	7	12	4	4	6	6	3	3	11	4	4	6	1	4	0
TGCCAAACATTGAAGTTGCTTGCATT_CCAACAAAAGGAAACGTATTTATTGA	64	12	10	12	16	8	4	23	19	9	9	19	11	12	14	4	15	6
GAAATAATACGAAATTCCCTTTAATG_CCAACAAAAGGAAACGTATTTATTGA	28	4	4	7	6	2	3	19	28	9	11	23	16	57	41	23	99	34
TAGACAAATCTCAATGTTTTTTCTTG_CCAACAAAAGGAAACGTATTTATTGA	49	17	10	10	17	5	20	16	5	18	11	10	6	16	10	5	10	5
ACGGGAACTTATAAGATGTTTAAGGG_CCAACAAAAGGAAACGTATTTATTGA	41	8	6	11	12	4	11	17	13	14	7	12	13	15	8	1	5	0
TTAAGAACTTCTAAATTTATTTTGCG_CCAACAAAAGGAAACGTATTTATTGA	11	3	0	1	1	2	0	0	0	0	0	0	0	0	0	0	0	0
TGACAAAACTTAAATATAATTGTGCA_CCAACAAAAGGAAACGTATTTATTGA	11	1	2	0	0	0	0	1	1	1	0	1	2	0	0	0	0	0
GGGTTAAAAAGGAACGTGTTTTGCAC_CCAACAAAAGGAAACGTATTTATTGA	8	0	1	0	1	0	2	3	0	2	2	2	1	4	3	3	6	2
CATAAAATGCGGAACTTATTTCCGTG_CCAACAAAAGGAAACGTATTTATTGA	13	3	1	1	3	2	2	3	1	1	1	1	0	1	0	1	1	0
GCAACAAATGGGAAGAGGTTTACTCA_CCAACAAAAGGAAACGTATTTATTGA	53	6	1	7	3	4	6	14	7	10	6	5	1	14	17	5	10	3
CAGCAAAGGAGTAACTCGCTTAAAGG_CCAACAAAAGGAAACGTATTTATTGA	53	3	7	3	6	2	3	10	4	4	0	5	6	2	5	2	5	0
TGGCCAAGCGCCAAGGGGATTTGTTA_CCAACAAAAGGAAACGTATTTATTGA	32	5	2	4	2	5	7	13	5	5	2	1	4	9	2	3	15	0
TCGAGAATCGGAAATCACATTGCTCC_CCAACAAAAGGAAACGTATTTATTGA	69	8	14	12	8	13	15	19	10	12	9	6	4	12	9	2	5	0
TTCAAAAACCCGAAGCCATTTGCACA_CCAACAAAAGGAAACGTATTTATTGA	17	4	1	3	1	0	2	2	0	3	4	2	0	3	0	0	1	0
CAACCAAAGGGAAAAACACTTTTATG_CCAACAAAAGGAAACGTATTTATTGA	41	9	13	14	8	9	5	8	7	16	7	19	8	18	12	1	12	5
TTTGTAATTCGTAAGGTTGTTTAGTT_CCAACAAAAGGAAACGTATTTATTGA	42	14	8	24	11	8	13	32	15	19	8	12	6	27	3	5	6	2
ACTGTAAAGCGTAAAACGCTTTCATT_CCAACAAAAGGAAACGTATTTATTGA	58	6	5	9	3	5	9	11	4	4	5	1	0	1	0	0	3	2
TTTATAAAATCTAAGATTATTGTTGG_CCAACAAAAGGAAACGTATTTATTGA	53	13	10	12	17	17	13	18	20	16	11	19	4	12	0	3	13	2
GTTCAAATGTTTAAGACGCTTCACTT_CCAACAAAAGGAAACGTATTTATTGA	22	2	0	3	0	0	2	2	3	1	3	0	0	1	2	0	0	0
GCTCGAAACGAAAAGTGTTTTCTATA_CCAACAAAAGGAAACGTATTTATTGA	102	18	10	36	21	15	17	23	25	37	12	24	6	15	11	5	12	1
ACTAAAAGCGGAAAATACTTTCTATA_CCAACAAAAGGAAACGTATTTATTGA	14	6	10	7	2	3	2	2	3	2	2	2	2	3	0	0	0	0
TTAGGAAATGTCAAATGATTTTGATC_CCAACAAAAGGAAACGTATTTATTGA	1	0	0	0	1	0	0	0	0	0	0	0	0	0	0	0	0	0
GTGCAAATAAGAAAGTAGTTTGACTC_CCAACAAAAGGAAACGTATTTATTGA	18	4	5	4	3	10	11	5	2	9	5	2	2	9	10	3	11	2
CGACGAAAGGGTAAAGTATTTGTGGG_CCAACAAAAGGAAACGTATTTATTGA	93	16	18	9	29	13	11	20	11	6	14	5	12	18	10	3	8	1
CTGAAAAACCTCAATAGCTTTATAAT_CCAACAAAAGGAAACGTATTTATTGA	10	3	3	2	1	1	5	8	1	0	2	3	0	0	0	0	0	0
ATGTTAATAATGAACTAAATTCTTAC_CCAACAAAAGGAAACGTATTTATTGA	17	2	2	4	3	0	2	0	3	3	0	3	0	0	1	0	1	0
CCATAAATCCAGAATTATCTTGCACA_CCAACAAAAGGAAACGTATTTATTGA	30	9	4	8	11	2	8	10	6	3	3	3	0	4	1	0	3	0
AAGGCAAGTGTTAACTGAATTCATAT_CCAACAAAAGGAAACGTATTTATTGA	13	1	5	2	5	0	2	5	6	1	0	3	0	4	2	1	3	1
CATCAAATAATTAAGAGTCTTTGAGA_CCAACAAAAGGAAACGTATTTATTGA	44	3	4	8	16	5	7	14	6	7	8	10	7	8	7	2	6	3
ATCAAAATTTTTAACGCCTTTCACCT_CCAACAAAAGGAAACGTATTTATTGA	29	12	6	12	9	4	3	11	9	11	12	10	0	6	1	1	4	0
TCTCCAAAAAAGAATGTAATTTCGAC_CCAACAAAAGGAAACGTATTTATTGA	5	1	0	0	0	0	2	1	3	4	2	2	0	0	0	0	0	0
TTCACAAATTTGAAATGAGTTTAAAT_CCAACAAAAGGAAACGTATTTATTGA	1	0	0	0	0	0	0	1	0	0	0	0	0	0	0	0	0	0
ATAATAAATTCGAACTCTTTTGGGTT_CCAACAAAAGGAAACGTATTTATTGA	28	5	9	10	8	7	2	12	13	16	11	7	7	12	8	4	11	1
TATACAAAATGTAACTGTTTTTTTTCG_CCAACAAAAGGAAACGTATTTATTGA	1	0	0	0	1	0	0	0	0	0	0	0	0	0	0	0	0	0
AGTGCAAAAATAAAGGGTATTACGGA_CCAACAAAAGGAAACGTATTTATTGA	11	0	0	0	0	0	0	0	0	0	0	0	0	0	0	0	0	0
GATGTAAACACAAACTACGTTTCCC_CCAACAAAAGGAAACGTATTTATTGA	68	1	7	7	9	6	7	11	9	12	4	16	11	10	10	4	19	5
ACTCGAATTTGTAACCATCTTGGCTG_CCAACAAAAGGAAACGTATTTATTGA	35	10	8	17	8	4	12	17	13	11	4	9	2	18	5	5	0	0
GACCCAAACCGCAATGGTGTTGGACT_CCAACAAAAGGAAACGTATTTATTGA	81	16	10	8	12	3	13	9	15	12	9	23	9	9	8	6	10	0
GGTAGAAATTTCAATATAGTTCGGTA_CCAACAAAAGGAAACGTATTTATTGA	99	29	24	31	30	21	34	48	38	49	21	49	23	61	27	29	52	35
TTTTCAACGTCTAAAGCGCTTTAGCC_CCAACAAAAGGAAACGTATTTATTGA	65	8	1	0	10	2	9	4	8	2	7	8	8	6	5	2	4	3
CAAGGAAATGGCAACAGGTTTATAGC_CCAACAAAAGGAAACGTATTTATTGA	12	0	0	4	4	4	7	3	9	4	1	3	6	2	5	0	4	8
AAAGTAAACTTGAAACTTATTTAAAT_CCAACAAAAGGAAACGTATTTATTGA	11	3	0	3	2	6	1	0	1	0	2	0	0	0	0	0	0	0
CAACTAACCTTAAATTGTATTCTTCG_CCAACAAAAGGAAACGTATTTATTGA	31	7	4	12	7	1	8	15	13	13	12	10	5	16	9	1	5	1
ACATGAATCCTTAATAACTTTAACGT_CCAACAAAAGGAAACGTATTTATTGA	49	12	7	2	8	3	2	7	0	4	0	2	0	2	0	0	0	0
ATGGCAAACTCTAAGAACTTTTGTGA_CCAACAAAAGGAAACGTATTTATTGA	21	0	1	0	2	2	3	8	3	4	0	0	4	5	3	2	8	0
GCTCCAATATGCAATACCATTTTTGC_CCAACAAAAGGAAACGTATTTATTGA	7	0	0	0	0	0	0	0	0	0	0	0	0	0	0	0	0	0
AGCTGAACGTTCAAAGCTCTTCTTGG_CCAACAAAAGGAAACGTATTTATTGA	47	4	3	1	4	2	5	1	8	3	0	2	2	6	7	1	1	0
AATGTAACTCATAACCTTGTTTAATG_CCAACAAAAGGAAACGTATTTATTGA	160	24	14	12	27	18	19	22	15	8	13	10	9	10	13	6	4	0
TATCGAATCGTTAAAAATATTTATTC_CCAACAAAAGGAAACGTATTTATTGA	11	4	2	3	2	1	2	1	4	0	0	0	2	0	1	0	0	1
AAGCGAAGAGATAAAAATATTCTTGG_CCAACAAAAGGAAACGTATTTATTGA	40	3	0	0	3	6	2	0	0	0	0	0	0	0	0	0	1	0
TACGGAATCGGGAAGTGGTTTAGATT_CCAACAAAAGGAAACGTATTTATTGA	16	6	3	4	8	3	3	3	2	4	0	4	1	10	6	1	0	2
CTTGGAAGCTGTAATTTTCTTAAGTC_CCAACAAAAGGAAACGTATTTATTGA	135	33	21	35	36	10	23	30	22	20	14	7	3	14	9	9	5	1
CCAACAATTTATAATTGCCTTGTTAT_CCAACAAAAGGAAACGTATTTATTGA	54	24	7	14	15	7	11	16	12	18	12	10	2	11	7	4	4	2
GCAATAATCATGAATGCATTTGCATA_CCAACAAAAGGAAACGTATTTATTGA	30	1	2	3	7	2	3	3	1	0	3	5	4	6	6	1	3	2
CCTTGAAAAATAAAGGTCCTTTTCAA_CCAACAAAAGGAAACGTATTTATTGA	8	3	0	0	0	0	0	0	0	0	0	0	0	0	0	0	0	0
TAAATAATATAGAAATCTATTCTTGG_CCAACAAAAGGAAACGTATTTATTGA	4	3	1	4	1	0	2	1	2	4	4	3	0	0	0	0	1	0
AAGTCAACAGTCAACCCATTTTATAA_CCAACAAAAGGAAACGTATTTATTGA	38	7	2	3	4	9	2	9	6	15	12	13	4	7	1	2	8	1
TTTATAAGTACCAAGCAAATTAGAGG_CCAACAAAAGGAAACGTATTTATTGA	29	0	0	1	2	0	2	0	0	0	0	0	0	0	0	0	0	0
TTTCAAAGAGTCAAAGTCTTTAGTGC_CCAACAAAAGGAAACGTATTTATTGA	49	7	1	3	4	8	2	3	4	10	6	14	6	4	6	4	6	2
TAAAAAAGCTTGAAGAACTTTATAAA_CCAACAAAAGGAAACGTATTTATTGA	25	4	3	4	10	5	11	6	1	4	4	5	1	2	0	0	1	0
CCCCCAACTAGCAAACCGGTTTGGAG_CCAACAAAAGGAAACGTATTTATTGA	63	24	19	29	24	5	25	21	16	2	3	8	1	2	2	0	1	1
AACATAACCTTGAACGTGTTTGTGAG_CCAACAAAAGGAAACGTATTTATTGA	14	0	0	0	1	0	0	0	0	0	0	0	0	0	0	0	0	0
GCGATAAACTTTAAAGGTATTCGATG_CCAACAAAAGGAAACGTATTTATTGA	60	8	8	10	8	4	5	10	11	10	4	5	3	4	12	5	11	3
TATTGAAAAAGGAAATAATTTCAGTA_CCAACAAAAGGAAACGTATTTATTGA	1	0	0	0	0	0	0	0	0	0	0	0	0	0	0	0	0	0
AGTAAAAGACGAAATTTATTTTCTAT_CCAACAAAAGGAAACGTATTTATTGA	43	6	10	18	11	4	6	10	3	13	7	11	0	1	0	0	1	0
AACATAAAAATGAATTGAATTAACCA_CCAACAAAAGGAAACGTATTTATTGA	27	14	8	16	23	7	5	17	11	17	5	9	4	17	8	3	6	1
CAAACAAAAATAAAAACTTTTCTTAC_CCAACAAAAGGAAACGTATTTATTGA	64	3	4	11	25	9	13	10	4	8	3	10	3	13	1	5	1	0
TGGTGAACTGCTAAAGCTTTTAACCG_CCAACAAAAGGAAACGTATTTATTGA	55	10	6	6	11	10	13	13	4	11	4	7	4	9	9	0	4	3
ACAGGAAAGCTTAAGGCTGTTGGTGC_CCAACAAAAGGAAACGTATTTATTGA	27	10	1	4	0	4	3	3	8	4	8	2	6	6	5	1	0	0
CTAGTAATTCTTAAACTGATTTATGC_CCAACAAAAGGAAACGTATTTATTGA	21	3	5	1	3	0	9	5	6	5	5	4	6	7	6	4	4	1
CTTGTAACATTCAAGGGCTTTACTTT_CCAACAAAAGGAAACGTATTTATTGA	19	2	3	4	4	2	10	5	4	8	8	8	6	6	4	3	6	1
TGCACAACATGCAATCATATTTATGA_CCAACAAAAGGAAACGTATTTATTGA	87	16	7	20	20	13	15	28	19	24	12	17	14	23	9	2	12	0
CAGATAAATGGGAACTCTCTTAGTCA_CCAACAAAAGGAAACGTATTTATTGA	51	2	3	2	12	1	1	9	7	4	1	5	0	5	1	1	2	0
GAGTCAAAAAATAACTATGTTGAAT_CCAACAAAAGGAAACGTATTTATTGA	131	15	12	28	26	11	19	25	28	21	7	28	7	22	8	11	21	9
TCACGAACCTGTAACATAGTTGTGTA_CCAACAAAAGGAAACGTATTTATTGA	34	9	9	12	17	8	7	8	3	10	9	9	5	6	5	5	6	1
ACCACAAAGTCAAAGTTTTTTGAGCG_CCAACAAAAGGAAACGTATTTATTGA	56	5	2	5	9	9	8	6	1	3	0	4	3	1	1	2	5	5
TTTAAAAGATACAAGGTGGTTGATCG_CCAACAAAAGGAAACGTATTTATTGA	52	13	7	4	4	9	14	15	12	11	5	6	5	6	3	3	1	1
GCCAAAAGCTAGAACTGATTTAAGAT_CCAACAAAAGGAAACGTATTTATTGA	1	0	0	0	0	0	0	0	0	0	0	0	0	0	0	0	0	0
GGGTGAATTATAAAAACTCTTGGGGG_CCAACAAAAGGAAACGTATTTATTGA	18	6	0	4	7	4	3	11	8	5	3	4	0	6	0	1	5	0
GGGCGAACGCTCAATCATATTGAATA_CCAACAAAAGGAAACGTATTTATTGA	77	21	3	17	13	7	17	24	18	9	8	20	11	16	7	7	16	3
CAGGTAATAGAAAAGCTTATTTGTCC_CCAACAAAAGGAAACGTATTTATTGA	113	27	17	33	40	29	31	51	39	47	36	47	38	62	36	14	37	15
TCCATAAAACACAAGCTATTTGTGTT_CCAACAAAAGGAAACGTATTTATTGA	7	3	1	0	3	1	3	5	0	0	1	1	0	0	0	1	2	0
ATACTAAATAACAACATTTTTAAAGT_CCAACAAAAGGAAACGTATTTATTGA	4	0	0	0	0	0	0	0	0	0	0	0	0	0	0	0	0	0
ACTCAAACCTACAACTGTATTAGGAG_CCAACAAAAGGAAACGTATTTATTGA	52	21	11	14	9	5	4	12	12	7	8	4	2	7	5	3	4	0
GATGAAAGCAATAACGAGATTTGTTA_CCAACAAAAGGAAACGTATTTATTGA	27	5	1	4	5	2	1	0	3	1	1	1	1	3	1	0	0	0
GACCCAACATTTAAAGTTATTATAGG_CCAACAAAAGGAAACGTATTTATTGA	31	9	4	8	5	0	3	8	9	3	3	7	3	4	0	1	2	2
TATTTAAGTGCTAACGGGGTTCTCAC_CCAACAAAAGGAAACGTATTTATTGA	37	6	2	4	3	1	1	2	0	0	0	0	0	0	0	0	0	0
GCCCTAAGATGAAAGGGCGTTTTTTG_CCAACAAAAGGAAACGTATTTATTGA	43	4	8	5	8	3	11	3	6	4	8	2	0	5	3	0	2	1
TAACCAATATGCAAGGGGATTGCATA_CCAACAAAAGGAAACGTATTTATTGA	70	18	11	12	20	4	9	11	14	15	20	17	16	18	7	7	9	7
TATTAAAGCGGTAAGATAATTATTCG_CCAACAAAAGGAAACGTATTTATTGA	69	22	19	26	24	10	20	24	15	20	6	16	8	8	9	3	5	1
CTCGTAATGCTTAACTTGGTTAAGAG_CCAACAAAAGGAAACGTATTTATTGA	48	10	10	4	10	8	7	8	6	19	7	3	8	14	8	2	10	1
ACGTCAATCTATAATGTACTTTTCCA_CCAACAAAAGGAAACGTATTTATTGA	49	18	13	16	13	8	18	15	12	16	15	6	6	17	11	6	16	8
CTGTAAACAGAGAAATCTCTTACAGA_CCAACAAAAGGAAACGTATTTATTGA	24	1	0	6	1	1	1	6	9	6	7	4	2	7	2	1	0	0
AAGTCAACGTCTAAACTCTTTTTTGG_CCAACAAAAGGAAACGTATTTATTGA	19	5	1	0	3	4	3	7	1	1	1	0	1	0	0	0	2	0
GGGCGAACCTTGAAGGGTCTTTGGGA_CCAACAAAAGGAAACGTATTTATTGA	23	11	2	8	8	9	16	7	3	3	2	5	0	2	0	0	0	0
TAGGTAAAGATAAACTTAATTTTGTA_CCAACAAAAGGAAACGTATTTATTGA	13	6	3	7	3	6	6	3	3	0	1	3	1	3	0	1	5	0
ATCCTAAAGGTTAAGGCTTTTTTTTA_CCAACAAAAGGAAACGTATTTATTGA	29	7	4	9	9	1	1	8	5	10	2	3	0	1	3	0	2	0
ATAACAATATAAAAGTTGTTTAATAA_CCAACAAAAGGAAACGTATTTATTGA	8	0	0	1	1	0	0	2	1	0	11	1	0	0	0	0	0	0
ATTAAAATCTTAAATGTTTTTCAAAT_CCAACAAAAGGAAACGTATTTATTGA	2	0	0	0	0	0	0	0	0	0	0	1	0	0	0	0	0	0
CTAAAAACCCATAAAACACTTTGGCC_CCAACAAAAGGAAACGTATTTATTGA	35	5	4	9	8	1	5	7	7	8	5	10	3	8	1	2	8	0
AATCAAATACGAAAAGGGCTTTTTGT_CCAACAAAAGGAAACGTATTTATTGA	10	3	0	0	3	5	0	1	0	0	0	0	0	0	0	0	0	0
TTACGAATCTAGAAGAAGTTTATGAG_CCAACAAAAGGAAACGTATTTATTGA	1	0	0	0	0	0	0	1	0	0	0	0	0	0	0	0	0	0
ACAGCAACAATTAAACGGCTTCATAA_CCAACAAAAGGAAACGTATTTATTGA	39	7	5	15	6	2	7	17	12	5	4	6	5	5	5	1	5	1
AAATAAAAGGGCAACCAGTTTAAGAT_CCAACAAAAGGAAACGTATTTATTGA	27	3	1	2	3	0	0	4	0	3	6	0	1	1	0	0	0	0
ACATAAATTGAAAAGGAAGTTTCACG_CCAACAAAAGGAAACGTATTTATTGA	127	10	9	18	22	5	9	13	9	3	1	10	3	3	3	0	6	3
CTTTCAACTTAAAAGGATTTTCGGGC_CCAACAAAAGGAAACGTATTTATTGA	12	4	0	0	4	0	2	1	0	0	1	0	1	4	1	0	0	0
GAAAGAACTACTAAAGGTTTTTCTGA_CCAACAAAAGGAAACGTATTTATTGA	70	9	5	13	10	5	7	10	6	7	7	5	1	3	1	1	1	0
GATATAATACATAAGTAAATTAACAC_CCAACAAAAGGAAACGTATTTATTGA	62	8	6	14	14	7	12	13	10	10	4	21	1	11	2	1	5	1
GCTTTAAACGGGAACGTGATTCCGAC_CCAACAAAAGGAAACGTATTTATTGA	18	3	2	4	3	4	3	3	2	5	2	7	0	2	0	0	1	0
CCCACAATTAGAAAAGTTTTTAACCG_CCAACAAAAGGAAACGTATTTATTGA	15	2	0	0	8	1	0	1	1	0	1	0	0	0	0	0	0	0
AGGGAAAATTACAACGGGGTTGCGCG_CCAACAAAAGGAAACGTATTTATTGA	8	0	0	0	1	0	1	0	0	0	0	0	0	0	0	0	0	0
CAAAAAAGCATAAACGGTATTGATTC_CCAACAAAAGGAAACGTATTTATTGA	62	11	7	19	16	9	9	15	21	5	13	14	4	7	5	1	5	0
GGATCCGATATCGGTACCATTGATAT_CCAACAAAAGGAAACGTATTTATTGA	50	0	10	5	7	6	11	13	5	9	8	1	5	12	11	0	1	1
TTTCCAAAAATAAAGGTCGTTACGTT_CCAACAAAAGGAAACGTATTTATTGA	80	16	14	12	15	11	11	13	6	6	9	9	2	8	3	3	4	0
ATGAGAACGCTTAAGAGTATTTTGTC_CCAACAAAAGGAAACGTATTTATTGA	24	25	13	18	3	4	15	45	39	43	36	70	40	106	80	70	245	129
TAGTCAATTTAAAAAGCAGTTTAGTA_CCAACAAAAGGAAACGTATTTATTGA	109	40	32	43	30	16	23	51	29	37	15	41	17	41	19	8	21	6
ACTAAAATAACAAATTTCTTTGGATA_CCAACAAAAGGAAACGTATTTATTGA	69	5	12	9	14	3	8	7	13	11	7	5	0	12	7	0	4	2
CCCCAAAATCAAAAGTTCATTTCATG_CCAACAAAAGGAAACGTATTTATTGA	30	1	2	0	0	1	0	0	0	0	0	0	0	0	0	0	0	0
TCCTTAAGTTCAAAACTCGTTATATT_CCAACAAAAGGAAACGTATTTATTGA	112	23	17	36	25	9	20	20	19	16	12	17	5	9	2	0	12	1
TTCAAAAAACGTAAAGTGCTTTTGAC_CCAACAAAAGGAAACGTATTTATTGA	35	5	3	8	11	3	8	6	1	2	4	5	6	13	11	6	9	10
TAGGAAACGTTAAACTTTTTTACATC_CCAACAAAAGGAAACGTATTTATTGA	100	20	13	20	15	6	10	21	17	18	18	15	4	11	6	5	6	2
CCCAGAATAGTAAAGTTAGTTTCCTC_CCAACAAAAGGAAACGTATTTATTGA	4	9	0	0	1	0	0	3	0	0	0	0	0	0	0	0	0	0
TACTCAAAATAGAAGGTCGTTCAGCT_CCAACAAAAGGAAACGTATTTATTGA	48	7	0	0	8	2	4	2	0	1	1	0	0	2	0	0	0	0
CATACAAAGGTAAAGGTTCTTCGGCG_CCAACAAAAGGAAACGTATTTATTGA	96	14	7	12	19	1	7	11	10	10	7	7	11	8	3	0	8	2
ATGGGAAACCCTAAGCCTCTTACTTT_CCAACAAAAGGAAACGTATTTATTGA	15	2	1	2	0	3	1	1	2	0	3	2	3	1	0	0	1	2
TCCTTAAAACAAAATCAATTTCAGCA_CCAACAAAAGGAAACGTATTTATTGA	55	2	3	4	15	3	10	13	8	10	0	15	3	2	7	3	6	1
ATTAGAATCAAGAATCAAATTGTTAG_CCAACAAAAGGAAACGTATTTATTGA	10	0	1	0	1	0	0	0	0	0	0	0	0	0	0	0	0	0
AAAGGAATGGGTAATCATCTTGAAAG_CCAACAAAAGGAAACGTATTTATTGA	69	11	10	12	26	17	11	27	14	25	19	10	4	13	0	3	11	1
CTCACAACCTCAAAAGCTTTTGCCAT_CCAACAAAAGGAAACGTATTTATTGA	23	7	3	2	5	2	6	0	0	0	0	0	0	0	0	0	0	0
TAATAAACATCTAAAGTTTTTATATG_CCAACAAAAGGAAACGTATTTATTGA	15	2	3	4	10	5	3	5	3	2	4	4	0	1	0	0	1	0
ACGCTAATAAGAAAGTAGCTTGGAAG_CCAACAAAAGGAAACGTATTTATTGA	26	5	2	7	5	3	3	4	2	0	0	1	0	0	0	0	0	0
TGAAAAAACTAGAATGTATTTTATTA_CCAACAAAAGGAAACGTATTTATTGA	1	0	0	0	0	0	0	0	0	0	0	0	0	0	0	0	0	1
ACTTGAACACTGAATGCCATTATAGC_CCAACAAAAGGAAACGTATTTATTGA	56	6	1	8	8	14	11	7	12	9	4	7	7	15	2	2	2	1
GTACAAATGCGTAAGGCTGTTGGTAT_CCAACAAAAGGAAACGTATTTATTGA	20	1	0	2	2	1	1	6	2	1	1	2	0	0	0	0	0	0
AGGTGAAATAGCAAGGAAATTGTAAT_CCAACAAAAGGAAACGTATTTATTGA	2	0	0	0	0	0	0	0	0	0	0	0	0	0	0	0	0	0
CTGGGAAGCTGGAATGGGGTTATGGG_CCAACAAAAGGAAACGTATTTATTGA	14	2	3	2	11	2	3	2	0	0	1	0	0	0	0	0	3	0
TTGATAACAGCGAAGGACTTTTACAT_CCAACAAAAGGAAACGTATTTATTGA	174	23	25	37	43	18	43	46	23	27	16	18	12	33	18	14	19	1
TGTAAAAGGTTCAAGGTTGTTGAGAG_CCAACAAAAGGAAACGTATTTATTGA	11	1	2	1	1	0	3	0	1	1	0	2	0	1	0	0	3	0
TCACCAATTGCAAACACTCTTTGGTA_CCAACAAAAGGAAACGTATTTATTGA	59	12	15	9	6	13	13	7	8	4	5	1	9	8	6	5	9	0
GTGCAAAAAATCAAGTACGTTTTGGG_CCAACAAAAGGAAACGTATTTATTGA	9	0	0	0	2	0	0	0	0	0	0	0	0	0	0	0	0	0
GAGAGAAGCCTAAATTTACTTTTGTA_CCAACAAAAGGAAACGTATTTATTGA	19	7	0	6	2	4	1	0	0	3	2	2	1	0	0	0	1	0
TGATTAACTCACAATGCTGTTATTTA_CCAACAAAAGGAAACGTATTTATTGA	39	7	8	6	18	6	4	11	11	7	10	8	7	19	6	3	5	5
ACATGAATACAGAACCTCTTTTTAGA_CCAACAAAAGGAAACGTATTTATTGA	79	14	4	8	30	11	5	8	6	6	8	1	2	4	8	3	9	3
TGCAAAATATCTAATTATATTGGGCT_CCAACAAAAGGAAACGTATTTATTGA	79	34	26	17	34	13	27	34	21	36	24	26	12	26	10	9	26	4
TCCAGAATATTGAAGGCTGTTGTGCA_CCAACAAAAGGAAACGTATTTATTGA	127	34	22	35	30	17	27	48	23	28	17	36	17	30	24	9	16	11
TGCATAAATCGCAACATTATTTTAGG_CCAACAAAAGGAAACGTATTTATTGA	29	1	3	3	8	2	5	4	0	1	0	0	1	3	1	0	10	2
TCCCTAAAAGATAATAGTTTTGGGAA_CCAACAAAAGGAAACGTATTTATTGA	10	2	0	1	0	1	0	0	0	0	1	1	0	1	2	1	1	0
ACAAAAATTCAAAAGAGCATTATCTC_CCAACAAAAGGAAACGTATTTATTGA	100	23	16	26	21	15	23	43	27	24	14	28	17	33	17	12	31	5
TCAATAACATGTAAGCTCATTCTTTT_CCAACAAAAGGAAACGTATTTATTGA	9	0	0	4	1	1	2	5	0	0	0	0	0	0	0	0	0	0
CAGCTAAAAAAAAAGGTCATTACGCC_CCAACAAAAGGAAACGTATTTATTGA	5	0	0	0	0	0	0	0	0	0	0	0	1	0	0	0	0	0
GGCATAACGTGGAATGTTGTTCGAAG_CCAACAAAAGGAAACGTATTTATTGA	27	0	0	1	2	1	2	0	0	0	0	0	0	0	0	0	0	0
TTAACAAATCTTAATTAATTTGTTAG_CCAACAAAAGGAAACGTATTTATTGA	28	3	1	3	2	0	2	3	2	4	2	3	0	1	0	0	0	0
GAGTGAATGCACAAATGATTTGTCCC_CCAACAAAAGGAAACGTATTTATTGA	7	0	0	0	0	0	0	0	0	0	0	0	0	0	0	0	0	0
TAAATAATTCACAAGGAAGTTGGATA_CCAACAAAAGGAAACGTATTTATTGA	12	8	3	8	2	5	5	7	3	8	10	2	2	6	2	0	4	0
CATGGAAAAATCAACTGTGTTTGGTC_CCAACAAAAGGAAACGTATTTATTGA	32	4	8	12	8	4	5	16	9	7	3	6	6	1	5	4	3	4
CAAAAAACGCATAAATCCCTTTGCCA_CCAACAAAAGGAAACGTATTTATTGA	15	0	0	0	0	0	0	0	0	0	0	0	0	0	0	0	0	0
TACCGAACCTCGAATCGCGTTCGCAT_CCAACAAAAGGAAACGTATTTATTGA	184	19	20	26	34	11	29	32	22	27	14	14	7	8	10	4	8	1
GGCGGAATTGAGAAGGGGCTTGGGGG_CCAACAAAAGGAAACGTATTTATTGA	39	4	8	2	8	7	6	14	6	4	4	11	3	8	4	0	3	0
TAATAAATAGTCAATGCTATTCGCTT_CCAACAAAAGGAAACGTATTTATTGA	24	4	0	2	0	3	6	3	2	2	0	0	0	0	0	0	0	0
TTAGCAAGCGTGAAAGTTTTTAGATC_CCAACAAAAGGAAACGTATTTATTGA	39	9	5	7	9	2	11	7	7	5	4	2	1	7	0	0	0	1
CTCACAAATTTAAATATAGTTGCAAG_CCAACAAAAGGAAACGTATTTATTGA	11	0	0	0	0	0	5	2	0	0	0	0	0	0	0	0	0	0
TCACGAAGCATCAATTCTGTTTTGTC_CCAACAAAAGGAAACGTATTTATTGA	22	0	1	2	1	1	2	8	4	1	0	6	0	3	1	0	4	2
CTTCTAACATTGAATCATCTTTAGTC_CCAACAAAAGGAAACGTATTTATTGA	10	9	1	10	11	1	2	1	1	5	3	1	1	0	2	0	0	0
AGTGGAATGGGAAACCACGTTCCCAC_CCAACAAAAGGAAACGTATTTATTGA	30	8	6	16	8	7	12	7	7	4	4	6	3	2	4	1	2	1
AGGCTAACTGATAAGAACTTTCTGGT_CCAACAAAAGGAAACGTATTTATTGA	22	3	2	3	7	1	2	1	2	1	2	1	1	1	0	1	2	0
AGTCCAAAGTACAATACGGTTGACTC_CCAACAAAAGGAAACGTATTTATTGA	98	7	11	14	9	9	16	25	20	9	16	7	7	13	7	5	8	3
ACTCAAATAAGCAATGTTATTTTCAT_CCAACAAAAGGAAACGTATTTATTGA	107	25	23	44	30	29	13	26	16	12	9	25	11	8	7	1	6	7
ATGTAAAGCCGTAAATCAGTTTCTTC_CCAACAAAAGGAAACGTATTTATTGA	22	6	3	6	4	9	2	4	7	11	4	3	0	16	11	2	6	0
AACCTAATTTAGAACTGTCTTTAATC_CCAACAAAAGGAAACGTATTTATTGA	78	12	4	7	18	3	9	7	5	4	4	4	7	21	4	0	4	0
CATACAACTCTTAACTCCTTTCGTTC_CCAACAAAAGGAAACGTATTTATTGA	16	3	0	1	8	5	1	1	0	0	0	0	0	0	0	0	0	0
TCTGCAATCATCAAGAACTTTCTATG_CCAACAAAAGGAAACGTATTTATTGA	21	2	0	0	2	3	2	1	1	0	0	1	2	2	1	1	0	2
ATAGAAATTGGCAATGACTTTTAATG_CCAACAAAAGGAAACGTATTTATTGA	24	2	0	3	3	1	1	2	3	0	0	0	0	0	0	0	0	0
CGAACAAAGGATAAGAGCATTAATTG_CCAACAAAAGGAAACGTATTTATTGA	125	35	24	26	36	27	35	41	21	29	23	36	16	30	16	7	28	3
CTTAGAACATTAAAATCAGTTATTCT_CCAACAAAAGGAAACGTATTTATTGA	81	19	7	9	21	5	12	16	15	16	4	18	3	17	2	1	10	0
AGTATAACTTACAACTCGTTTTCGTC_CCAACAAAAGGAAACGTATTTATTGA	29	9	5	6	19	8	2	7	11	4	4	3	3	0	1	1	5	0
TGGGGAAACTGGAACTATTTTACGGA_CCAACAAAAGGAAACGTATTTATTGA	42	19	11	12	10	8	21	24	15	24	15	13	9	8	5	4	1	0
TCGCAAATATTCAAGAAGATTTAGGG_CCAACAAAAGGAAACGTATTTATTGA	23	3	1	0	1	2	0	1	4	0	0	1	0	4	2	0	3	4
TATCCAACACCAAACGATATTTAATG_CCAACAAAAGGAAACGTATTTATTGA	18	3	0	2	1	0	2	0	0	0	0	0	0	0	0	0	0	0
TGTTTAAGATACAATGGCTTTGATTC_CCAACAAAAGGAAACGTATTTATTGA	40	3	2	3	4	4	3	10	1	4	0	2	0	2	3	1	0	1
CGTGGAAGTGGAAAGCGGGTTGTGAC_CCAACAAAAGGAAACGTATTTATTGA	23	13	7	2	3	1	4	10	5	3	1	4	4	2	6	0	1	1
GGCTTAAAATGTAACAACTTTTTTCA_CCAACAAAAGGAAACGTATTTATTGA	24	13	2	7	11	3	8	10	6	6	5	6	0	9	4	3	7	2
ATAATAATAGGCAATTGCTTTTCAGG_CCAACAAAAGGAAACGTATTTATTGA	52	8	9	3	8	2	12	8	3	7	3	2	6	9	5	4	7	2
ATTTAAATGCATAATTTTGTTGGGGA_CCAACAAAAGGAAACGTATTTATTGA	35	9	2	11	4	3	10	14	10	15	4	11	9	10	5	2	3	0
GCAGAAATACTGAAGCTTATTAAAAG_CCAACAAAAGGAAACGTATTTATTGA	7	1	0	0	4	0	3	2	0	0	0	0	0	0	0	0	0	0
ACCTTAATCTTAAAACTGATTGCACG_CCAACAAAAGGAAACGTATTTATTGA	133	9	11	10	16	6	3	6	15	11	2	10	5	13	2	2	5	2
GATAGAAAAGTAAATGATATTGAACT_CCAACAAAAGGAAACGTATTTATTGA	30	5	1	4	1	2	5	1	1	0	0	0	0	0	0	0	0	0
CTCGCAATGCTTAATAGGTTTTCGGC_CCAACAAAAGGAAACGTATTTATTGA	21	1	1	1	0	2	3	2	0	3	0	0	0	0	0	0	0	0
AGTCAAAACGTTAATTTGTTTTCATT_CCAACAAAAGGAAACGTATTTATTGA	54	15	22	20	19	15	6	18	18	9	13	20	10	20	6	8	17	2
TTAGTAAATTTTAACTGCATTTATAC_CCAACAAAAGGAAACGTATTTATTGA	81	27	14	29	28	12	21	41	21	24	14	24	13	11	9	3	9	0
CTTACAATTCTAAACAAGTTTTGTGA_CCAACAAAAGGAAACGTATTTATTGA	35	3	3	13	3	10	1	2	8	13	4	10	2	1	3	4	4	0
CGTCCAACTAAGAAGTAAATTATTGT_CCAACAAAAGGAAACGTATTTATTGA	40	7	18	22	22	3	12	19	14	12	10	24	11	17	7	2	3	4
GACATAATCCTCAATACTGTTTAATA_CCAACAAAAGGAAACGTATTTATTGA	34	11	2	8	5	4	11	9	3	7	4	7	1	11	3	3	5	1
AGCCTAAACGAAAACAATCTTGGTAT_CCAACAAAAGGAAACGTATTTATTGA	42	17	10	12	5	4	11	12	10	10	8	5	4	7	4	2	6	1
GTATAAAGCTATAACACTTTTACAGC_CCAACAAAAGGAAACGTATTTATTGA	18	0	0	0	1	2	0	0	0	0	0	0	0	0	0	0	0	0
GGTTAAAGCCTCAAGCGGATTCGGGG_CCAACAAAAGGAAACGTATTTATTGA	12	7	3	3	5	1	2	7	7	7	3	7	3	9	4	2	3	0
CTATAAATCGTCAAATGCTTTCGTTA_CCAACAAAAGGAAACGTATTTATTGA	88	15	9	18	12	18	10	19	18	17	8	6	10	11	10	4	7	4
AAAGCAATAGAAAATTTAGTTTGTGG_CCAACAAAAGGAAACGTATTTATTGA	38	3	6	6	5	6	7	14	6	11	5	3	1	1	2	2	3	0
AATAAAAAAAATAATTACCTTTTAAT_CCAACAAAAGGAAACGTATTTATTGA	8	0	1	3	2	0	0	2	0	1	3	1	0	0	0	0	0	0
ACGGTAAGATGGAAGGCAATTGGGGG_CCAACAAAAGGAAACGTATTTATTGA	28	7	5	16	7	6	10	17	7	8	5	2	4	3	3	1	1	0
AACAAAACAGGAAAAATGATTACATC_CCAACAAAAGGAAACGTATTTATTGA	121	11	6	12	29	4	7	16	16	15	7	14	4	16	5	2	11	1
GAAGTAAACTTTAACTTAGTTTCCAG_CCAACAAAAGGAAACGTATTTATTGA	21	2	2	6	4	0	6	1	2	2	0	0	2	0	2	1	0	3
TCATAAACTTCAAATTACTTTCATGA_CCAACAAAAGGAAACGTATTTATTGA	9	3	1	2	2	0	1	2	1	0	1	0	1	3	1	0	1	0
TGCCCAAGCATCAATTTGCTTTCGAT_CCAACAAAAGGAAACGTATTTATTGA	214	42	26	28	39	20	35	35	30	42	19	24	23	38	21	12	14	1
AGGTCAAGATAGAAAGTGGTTCTCAA_CCAACAAAAGGAAACGTATTTATTGA	75	0	6	4	14	0	7	9	12	5	5	1	4	7	6	6	18	8
CGTAGAACAAGCAAGGGGGTTTGGGG_CCAACAAAAGGAAACGTATTTATTGA	71	12	13	14	6	9	7	19	5	10	3	9	0	7	2	5	13	3
GGTAGAACACAAAGGTAGTTGAGGC_CCAACAAAAGGAAACGTATTTATTGA	100	19	14	14	17	9	21	27	17	12	7	18	14	24	21	6	22	2
ATCGGTACTTTAAACATAATTTTTAA_CCAACAAAAGGAAACGTATTTATTGA	12	2	3	9	7	4	1	6	2	3	2	4	0	2	0	0	0	0
ACATAAATTGCGAAAGCAATTATACG_CCAACAAAAGGAAACGTATTTATTGA	13	1	0	2	5	2	4	3	3	1	0	0	0	0	0	0	0	0
TAAGGAAACTACAAAGAGTTTATCTG_CCAACAAAAGGAAACGTATTTATTGA	13	7	3	6	7	2	2	7	6	6	2	6	5	7	2	2	4	0
TGATGAACATGTAATATCGTTGTCGG_CCAACAAAAGGAAACGTATTTATTGA	75	16	13	12	12	10	7	12	7	8	6	3	4	5	7	6	4	0
TACGGAAGCACAAAATGCCTTGGAAC_CCAACAAAAGGAAACGTATTTATTGA	65	10	9	9	12	3	6	26	13	13	5	6	6	10	15	4	16	1
TTGAGAATGTTCAAAGAGGTTTGGCG_CCAACAAAAGGAAACGTATTTATTGA	46	12	8	8	12	5	9	12	14	10	9	12	6	25	10	9	16	6
GGTCGAAACCAAAAGAGTGTTCCACG_CCAACAAAAGGAAACGTATTTATTGA	297	33	31	28	56	17	38	55	47	30	22	40	22	91	47	21	57	3
CGGTGAAAGCTGAATATGGTTGGTAA_CCAACAAAAGGAAACGTATTTATTGA	10	3	5	6	3	2	4	4	0	3	2	2	3	2	0	0	0	0
TGTCGAAAAGTTAACAAGCTTCTGCA_CCAACAAAAGGAAACGTATTTATTGA	12	8	0	2	8	2	5	9	9	5	3	7	3	3	1	1	0	1
TATGCAATCCTGAATGGCATTAAATA_CCAACAAAAGGAAACGTATTTATTGA	2	0	0	0	0	0	0	0	0	0	0	0	0	0	0	0	0	0
TCTGAAACGTAGAAGTTTCTTTCTAA_CCAACAAAAGGAAACGTATTTATTGA	181	34	27	34	44	24	38	35	33	29	20	18	10	25	10	6	12	2
GGTGTAAATCGCAATCGGGTTCCCGC_CCAACAAAAGGAAACGTATTTATTGA	42	11	11	13	13	4	16	20	12	18	4	7	4	9	11	4	13	2
TATTTAAAATTAAATATGCTTTTATT_CCAACAAAAGGAAACGTATTTATTGA	1	0	0	0	0	0	0	1	0	0	0	0	0	0	0	0	0	0
AATCAAACGATCAAGTGAATTATGAT_CCAACAAAAGGAAACGTATTTATTGA	161	17	11	20	26	14	14	25	17	17	11	5	11	19	11	4	10	0
TCCACAACTTATAAAAAGGTTTGGCT_CCAACAAAAGGAAACGTATTTATTGA	25	6	1	1	8	3	3	0	4	1	2	4	0	2	1	2	1	0
ATACTAAGGACAAAGCGGGTTGGCAG_CCAACAAAAGGAAACGTATTTATTGA	12	8	6	1	4	7	10	2	3	1	2	8	2	7	2	7	3	1
GGATCAATCTAGAACGAGCTTAAAGC_CCAACAAAAGGAAACGTATTTATTGA	36	10	4	15	18	2	2	13	12	10	5	9	12	11	5	2	10	0
TAGGAAATCTGGAATCTAATTCTTAG_CCAACAAAAGGAAACGTATTTATTGA	110	16	21	14	27	20	13	29	15	17	14	12	3	12	7	2	6	2
CCCATAAACGCTAAACTGATTCATGG_CCAACAAAAGGAAACGTATTTATTGA	63	10	5	6	12	5	8	8	4	0	6	5	4	3	4	0	1	0
ATCCGAAGCCATAAGCGTTTTGACTG_CCAACAAAAGGAAACGTATTTATTGA	26	4	1	3	9	5	14	3	8	8	4	5	5	12	3	1	0	0
GAAGTAATCTCGAAACGTGTTTGTCA_CCAACAAAAGGAAACGTATTTATTGA	68	17	1	12	10	5	11	13	6	7	3	6	1	7	1	2	2	3
TCGAAAAATCTAAATCAGTTTTCTGT_CCAACAAAAGGAAACGTATTTATTGA	148	44	26	28	28	24	36	42	40	28	14	12	11	29	15	3	11	4
CGTGCAAGTGACAAGAGCCATCTAAA_CCAACAAAAGGAAACGTATTTATTGA	1	0	1	0	0	0	0	0	0	0	0	0	0	0	0	0	0	0
ACTCAAAAGGTAAAGACCGTTAATTC_CCAACAAAAGGAAACGTATTTATTGA	42	9	6	3	10	10	11	15	10	13	4	16	9	18	8	0	7	0
CAACCAAAACGAAAATATGTTTAACC_CCAACAAAAGGAAACGTATTTATTGA	7	0	0	0	2	0	1	0	0	0	0	0	0	0	0	0	0	0
GTACCAATCAGCAACGATCTTCGACT_CCAACAAAAGGAAACGTATTTATTGA	76	28	19	27	31	21	16	9	11	10	8	6	6	11	8	5	13	1
CTATCAAAGAGCAAATTCGTTTTTTG_CCAACAAAAGGAAACGTATTTATTGA	45	5	2	11	19	13	16	7	9	10	3	7	7	8	7	6	10	0
TGAGTAACGGAGAATTCATTTGTCCA_CCAACAAAAGGAAACGTATTTATTGA	4	0	0	0	0	0	1	0	0	0	0	0	0	0	0	0	0	0
GTAACAAACCCAAACTTTCTTACACG_CCAACAAAAGGAAACGTATTTATTGA	9	4	0	0	0	1	0	0	0	0	0	0	0	2	0	0	0	0
GAACAAAACCCAAAATCTCTTTGGAG_CCAACAAAAGGAAACGTATTTATTGA	2	5	2	0	0	0	5	12	3	5	8	4	2	3	3	1	2	0
GAGTTAAGGAAAAACGAATTTGGTGG_CCAACAAAAGGAAACGTATTTATTGA	14	1	2	2	2	0	3	5	3	11	4	5	2	9	9	1	7	2
AATTTAAAGCTCAAACTTTTTAGTAT_CCAACAAAAGGAAACGTATTTATTGA	1	0	0	0	0	0	0	0	0	0	0	0	0	0	1	0	0	0
GAAGAAATTTCAAATCGTCTTCCCAG_CCAACAAAAGGAAACGTATTTATTGA	17	4	1	8	4	0	6	6	3	1	0	1	6	7	9	2	5	3
CATCAAACAAAGAAGTTTGTTGAACA_CCAACAAAAGGAAACGTATTTATTGA	87	16	24	39	22	9	28	15	25	27	17	29	10	35	20	4	16	10
TTCAAAAATTTGAAAAATGTTCGCTA_CCAACAAAAGGAAACGTATTTATTGA	127	19	13	11	29	11	22	19	7	17	15	14	8	17	15	6	12	3
GCATGAAACTTTAATAAGATTAGTGC_CCAACAAAAGGAAACGTATTTATTGA	86	18	11	13	22	9	11	15	18	24	12	15	8	22	5	3	19	5
TAGTCAACTTCAAATAGTTTTAATAA_CCAACAAAAGGAAACGTATTTATTGA	41	13	15	13	15	4	7	7	5	9	6	11	0	1	0	0	0	0
CCATGAAGGCGGAAGTAGTTTATTTG_CCAACAAAAGGAAACGTATTTATTGA	49	20	17	20	23	10	9	27	13	14	5	6	3	3	4	1	4	0
TGGTAAAGCCAAAAACTACTTGTTCG_CCAACAAAAGGAAACGTATTTATTGA	225	45	29	47	58	30	40	56	41	33	18	23	27	45	33	16	31	23
GAAGTAACTTATAATTCGATTTGTAT_CCAACAAAAGGAAACGTATTTATTGA	1	0	1	0	0	0	0	0	0	0	0	0	0	0	0	0	0	0
TCCCAAAGAGATAAATACTTTGGATT_CCAACAAAAGGAAACGTATTTATTGA	15	2	1	2	7	6	2	5	3	2	0	0	0	0	0	0	0	0
ACCTCAAAAGCGAATTGCTTTCATGG_CCAACAAAAGGAAACGTATTTATTGA	34	1	2	5	3	2	5	4	9	7	4	9	2	4	3	1	4	0
TATTAAAAGTTAAAATTAATTAGTGT_CCAACAAAAGGAAACGTATTTATTGA	2	0	0	0	0	0	0	0	0	0	0	0	0	0	0	0	0	0
TATATAACATAGAATACTATTCATAA_CCAACAAAAGGAAACGTATTTATTGA	24	5	8	12	11	7	3	18	5	12	8	10	1	0	0	0	1	0
ACTCAAACTAATAAATTTTTTAATTG_CCAACAAAAGGAAACGTATTTATTGA	12	1	1	1	3	0	0	1	0	1	0	3	0	0	0	0	1	0
CAGGAAAAAACAAATGCCGTTCCCCC_CCAACAAAAGGAAACGTATTTATTGA	20	3	0	0	3	1	1	2	4	1	0	0	1	0	1	0	0	0
CTTGAAAACCGAAAACCATTTGTACG_CCAACAAAAGGAAACGTATTTATTGA	41	12	12	16	5	8	13	11	15	10	2	12	8	16	8	2	3	1
CCCTCAACAATTAAAGACTTTGGGTA_CCAACAAAAGGAAACGTATTTATTGA	15	3	2	1	2	4	1	5	0	5	1	3	0	0	0	0	0	0
GCATTAAAAGGTAAAAGAGTTTTCAG_CCAACAAAAGGAAACGTATTTATTGA	39	5	7	6	4	3	2	3	4	5	0	4	6	2	1	1	1	2
AGCAGAACTGCCAAATGCGTTCTGTG_CCAACAAAAGGAAACGTATTTATTGA	140	28	6	13	25	5	18	23	17	20	14	11	6	10	13	2	12	5
ACCCGAATTAGTAACATTCTTGTGGA_CCAACAAAAGGAAACGTATTTATTGA	48	9	4	5	13	7	5	12	10	11	9	10	8	17	14	1	22	8
TTGATAAAAGAAAATGAAGTTGTGTT_CCAACAAAAGGAAACGTATTTATTGA	10	1	2	3	8	0	3	5	3	6	0	0	0	1	2	0	0	0
ATCGAAAATCAATAACTTCCTTTATGT_CCAACAAAAGGAAACGTATTTATTGA	47	4	4	6	24	8	5	12	1	4	4	3	0	3	1	0	1	0
TAGACAAATTGGAAGATTTTTTCGGC_CCAACAAAAGGAAACGTATTTATTGA	25	5	0	3	1	2	3	3	3	1	2	2	3	2	0	0	4	0
TCTTTAAACAGCAATGAGGTTAGCGG_CCAACAAAAGGAAACGTATTTATTGA	64	15	6	17	3	5	7	19	25	26	5	23	18	38	33	27	57	3
TACCCAACATTAAAACACTTTATCGA_CCAACAAAAGGAAACGTATTTATTGA	112	10	4	8	11	2	6	4	2	2	0	2	0	0	3	0	2	0
CAATGAATTTTAAACCCTGTTTTGTA_CCAACAAAAGGAAACGTATTTATTGA	30	9	10	16	7	6	10	19	11	14	7	6	3	6	1	2	2	0
CGACTAATTCGTAAGCCTATTAGAAA_CCAACAAAAGGAAACGTATTTATTGA	22	8	9	5	8	3	9	6	7	8	9	15	8	13	1	1	5	1
AGCAAAATAAGAAAACATGTACAGTT_CCAACAAAAGGAAACGTATTTATTGA	1	0	0	0	1	0	0	0	0	0	0	0	0	0	0	0	0	0
AGCCAAACGTGTAAGTACCTTGCGAT_CCAACAAAAGGAAACGTATTTATTGA	35	14	1	9	10	7	3	9	7	8	3	1	8	2	11	3	10	6
CTATGAAATCCCAATCATTTTTTAGT_CCAACAAAAGGAAACGTATTTATTGA	7	4	1	3	3	0	0	2	2	1	0	0	0	0	0	0	0	0
GCGTGAAATCATAAAACGTTTGATAT_CCAACAAAAGGAAACGTATTTATTGA	25	3	1	2	7	1	3	6	9	4	3	5	2	3	5	2	6	0
ATTGCAATCGGGAATGTTTTTTCCTG_CCAACAAAAGGAAACGTATTTATTGA	99	34	20	35	35	24	26	30	20	26	19	24	19	35	18	6	21	8
ATAATAAGTAGGAAGCTATTTCACGA_CCAACAAAAGGAAACGTATTTATTGA	232	28	15	28	43	16	19	46	23	34	9	23	14	23	13	2	7	5
CGGTGAAAGAGGAAAATACTTTTATC_CCAACAAAAGGAAACGTATTTATTGA	28	11	9	13	9	4	20	12	11	8	6	7	1	2	1	1	0	1
GCCGAAACGGGAAAGGGACTTGGGG_CCAACAAAAGGAAACGTATTTATTGA	22	1	2	0	4	4	0	4	1	3	0	3	1	1	0	0	0	2
CAAGTAAATGGGAACATTGTTTCGTA_CCAACAAAAGGAAACGTATTTATTGA	86	22	18	35	38	17	26	37	35	38	28	28	24	31	30	16	25	10
ATAACAAATCTTAACGCCCTTTCCAT_CCAACAAAAGGAAACGTATTTATTGA	254	75	51	71	63	26	64	95	51	44	35	51	45	70	47	21	44	9
CAACCAAGAGGGAATAATGTTGTGTT_CCAACAAAAGGAAACGTATTTATTGA	66	19	8	9	21	6	14	25	10	12	8	12	8	17	6	1	15	3
TGGAGAAACATGAAACAGGTTCCTAA_CCAACAAAAGGAAACGTATTTATTGA	31	1	0	1	3	1	1	0	0	0	0	0	0	0	0	0	0	0
CCGAGAATCTTAAATTGGATTTTCAT_CCAACAAAAGGAAACGTATTTATTGA	11	0	0	0	0	0	0	0	0	0	0	0	0	0	0	0	0	0
GCTTTAACCTTGAACTATCTTGAAAA_CCAACAAAAGGAAACGTATTTATTGA	8	0	0	0	11	0	1	6	0	2	0	1	0	2	0	0	0	0
CTATTAATGGCCAAATCGGTTCTGTG_CCAACAAAAGGAAACGTATTTATTGA	40	17	22	16	23	12	18	34	19	20	16	10	15	18	11	8	21	2
ACGATAAATGAGAACTCAATTTACTA_CCAACAAAAGGAAACGTATTTATTGA	24	5	4	4	12	7	4	3	7	3	2	1	1	2	3	2	3	0
ACTGCAACCTAGAAAAGTTCTGAAGG_CCAACAAAAGGAAACGTATTTATTGA	1	0	0	0	0	0	0	0	0	0	0	0	0	1	0	0	0	0
ACACAAATCAAAAAACCCGTTACTGA_CCAACAAAAGGAAACGTATTTATTGA	128	36	29	31	43	23	28	57	36	30	29	46	12	25	7	6	14	2
ATATTAATGATACCTTATTCATAAC_CCAACAAAAGGAAACGTATTTATTGA	1	0	0	0	0	0	0	0	0	0	0	0	1	0	0	0	0	0
GTCTCAAGCTTTAAAAACTTTAAGTG_CCAACAAAAGGAAACGTATTTATTGA	45	12	9	8	9	9	6	12	5	1	2	2	1	13	2	1	6	2
AAAAAAAATGCAAAATTGTTTTTTAT_CCAACAAAAGGAAACGTATTTATTGA	1	0	0	0	0	0	0	0	0	0	0	0	0	0	0	0	0	0
GTTTAAATTATGAATATATTTCAAAT_CCAACAAAAGGAAACGTATTTATTGA	9	0	0	1	1	0	0	1	0	2	1	0	0	0	1	0	0	0
AGCGGAACGAGAAACGAGATTCTTGC_CCAACAAAAGGAAACGTATTTATTGA	17	12	10	17	19	7	10	26	12	18	14	33	19	54	51	39	105	56
AGGTAAATCAATAAGATGGTTAACGC_CCAACAAAAGGAAACGTATTTATTGA	117	12	9	22	9	11	7	14	22	12	21	10	7	10	16	4	20	3
ACCACAATGATAAATTTACTTTTCAA_CCAACAAAAGGAAACGTATTTATTGA	43	5	1	1	10	1	5	2	0	1	0	5	2	3	2	4	5	0
TCTCAAATAGTTAAATGAGTTGTCAT_CCAACAAAAGGAAACGTATTTATTGA	18	10	2	12	3	2	5	7	6	7	7	8	3	7	0	2	2	2
ATAGCAACTTCGAACAATATTGCTGT_CCAACAAAAGGAAACGTATTTATTGA	64	13	2	4	11	4	6	5	4	7	3	7	6	10	8	1	8	1
AAATAAATGGATAAGATGCTTCTGGC_CCAACAAAAGGAAACGTATTTATTGA	11	1	1	3	1	0	3	4	7	4	4	3	4	6	1	0	0	0
TGAATAATTTTTAAAGAATTTATACT_CCAACAAAAGGAAACGTATTTATTGA	1	0	0	0	0	0	0	0	0	0	0	0	0	0	0	0	0	0
TTGGCAAGGGGCAAGGTGGTTATTCT_CCAACAAAAGGAAACGTATTTATTGA	158	34	21	41	38	24	27	35	31	29	25	30	22	46	25	19	20	1
ATGGAAACCAAGAATGGAATTGGTTT_CCAACAAAAGGAAACGTATTTATTGA	64	17	15	28	16	10	7	21	19	22	9	16	3	22	21	3	14	1
ATTAGAATCCCCAAGAACTTTGAGAG_CCAACAAAAGGAAACGTATTTATTGA	51	3	5	21	13	7	5	10	10	7	1	4	7	2	0	0	1	0
GACAAAATTTTAAAGTGTTTTGTGAG_CCAACAAAAGGAAACGTATTTATTGA	22	2	1	0	4	0	2	0	0	0	0	0	0	0	1	0	0	0
GATGAAATAAATAAATCAATTATGTT_CCAACAAAAGGAAACGTATTTATTGA	4	2	1	0	0	1	0	2	0	0	0	0	0	0	0	0	0	0
TTACAAATGTCTAAGGAGCTTGCGAT_CCAACAAAAGGAAACGTATTTATTGA	96	22	10	22	32	14	21	33	21	17	12	12	13	26	15	11	14	3
GACGCAATGACCAAGGCGATTAAAAC_CCAACAAAAGGAAACGTATTTATTGA	11	2	2	1	1	0	1	3	0	0	0	0	0	0	0	0	0	0
CTTTCAATGTGGAAGGGCATTTCGAA_CCAACAAAAGGAAACGTATTTATTGA	16	2	2	3	7	0	1	2	4	1	5	0	0	0	0	0	0	0
AGAAGAAGAGAGAAAGTTATTGAATC_CCAACAAAAGGAAACGTATTTATTGA	1	1	0	0	0	0	0	0	0	0	0	0	0	0	0	0	0	0
TGATAAAGGCGGAATGGGGATTGCCAG_CCAACAAAAGGAAACGTATTTATTGA	19	3	0	3	8	3	1	4	12	5	8	4	1	3	0	1	1	0
GCTAGAACTTGAAAAAGAATTTACAT_CCAACAAAAGGAAACGTATTTATTGA	20	4	2	0	1	0	5	1	1	1	2	1	1	0	0	0	0	1
CGGCCAAAATCAAAACTGTTTTGGTC_CCAACAAAAGGAAACGTATTTATTGA	259	64	36	57	52	29	37	82	57	57	30	57	42	66	38	21	42	17
TCTTAAAGTAGTAATATAATTTTAAG_CCAACAAAAGGAAACGTATTTATTGA	1	1	0	1	1	0	0	0	0	0	0	0	0	0	0	0	0	0
AGACGAACATGAAATATTTTTAGTGA_CCAACAAAAGGAAACGTATTTATTGA	12	2	1	0	2	0	2	1	2	1	1	0	0	0	0	0	0	0
AGGCTAACGATGAAATATATTTATTT_CCAACAAAAGGAAACGTATTTATTGA	5	1	4	2	3	1	0	3	1	0	2	0	0	0	0	0	0	0
ATACAAAAGAGTAACGCAATTCTATC_CCAACAAAAGGAAACGTATTTATTGA	10	3	4	3	2	0	1	7	5	1	2	1	0	8	3	0	1	0
ATTTTAACGCGAAAGTGTTTTGCGTT_CCAACAAAAGGAAACGTATTTATTGA	66	21	16	21	24	6	18	29	15	29	8	13	6	13	7	4	5	2
CTAGCAACGACTAATCTTGTTTGTTC_CCAACAAAAGGAAACGTATTTATTGA	88	21	12	15	24	5	9	22	15	10	3	10	13	20	11	9	14	10
TGCCAAACTAAGAACGCCTTTATAGG_CCAACAAAAGGAAACGTATTTATTGA	9	7	1	6	5	1	3	5	4	2	6	2	2	3	3	4	6	3
GAGTTAATAATCAAAGTCGTTGGAAT_CCAACAAAAGGAAACGTATTTATTGA	47	20	7	11	13	9	12	17	6	19	2	6	5	15	8	4	7	2
TGTGGAATTAAAAAAAAGTTTGAGAG_CCAACAAAAGGAAACGTATTTATTGA	6	0	0	0	2	0	0	0	0	0	1	0	0	0	0	0	0	0
TCGCCAATATTTAACTGTGTTGTTAT_CCAACAAAAGGAAACGTATTTATTGA	53	8	4	12	6	11	5	21	11	6	8	9	4	10	8	1	5	3
AAAATAACGGGAAAAGGGCTTGAACG_CCAACAAAAGGAAACGTATTTATTGA	40	12	14	13	19	8	16	7	9	14	3	7	3	7	3	1	3	4
ATAAGAATCAAGAAATCTTTTGAGCG_CCAACAAAAGGAAACGTATTTATTGA	44	4	1	3	5	3	3	6	3	1	1	2	0	0	0	0	1	0
GAAAGAAATTTAAACTTTTTTGACTC_CCAACAAAAGGAAACGTATTTATTGA	41	9	11	9	10	12	16	12	15	15	10	8	4	8	1	1	3	1
AATGTAAACTGTAAGCCAGTTGGACC_CCAACAAAAGGAAACGTATTTATTGA	80	12	16	21	21	5	14	20	13	20	7	18	11	21	23	7	11	0
TAACCAACCATCAACCGCTTTTTCTC_CCAACAAAAGGAAACGTATTTATTGA	161	35	32	40	32	16	26	28	38	27	6	26	12	28	11	16	28	5
ATTTAAAATGAAAAGCCGGTTCTTGT_CCAACAAAAGGAAACGTATTTATTGA	29	12	11	7	15	15	7	13	6	10	11	12	1	2	0	0	4	0
GCAGAAATTATTAACCGGCTTACCTC_CCAACAAAAGGAAACGTATTTATTGA	18	16	4	14	10	9	12	20	7	10	15	29	16	22	12	3	1	1
CTTGAAAATCTTAAAAAACTTCATAA_CCAACAAAAGGAAACGTATTTATTGA	2	0	0	0	0	0	0	0	0	0	0	0	0	0	0	0	0	0
GACTTAATGTCGAAGATATTTTGGAC_CCAACAAAAGGAAACGTATTTATTGA	20	1	0	0	2	3	2	1	3	3	0	2	1	1	0	0	0	0
GCCAAAATAGGTAAGGTGGTTTTACT_CCAACAAAAGGAAACGTATTTATTGA	74	8	3	11	23	4	2	5	7	7	7	8	5	5	2	3	4	0
CAGTCAACCGGCAATCAGGTTTGGGT_CCAACAAAAGGAAACGTATTTATTGA	79	22	11	19	20	8	12	21	9	13	7	16	7	23	12	9	16	4
ATTACAAGGTTCAAATATCTTTAGTT_CCAACAAAAGGAAACGTATTTATTGA	5	1	1	4	1	0	3	7	1	1	1	0	0	0	1	0	0	0
CGGTCAAATAGTAAACTGCTTATAGG_CCAACAAAAGGAAACGTATTTATTGA	69	10	13	22	18	4	10	14	15	18	7	16	5	16	7	3	4	1
TCTTGAAATGACAATCTTCTTCGGTG_CCAACAAAAGGAAACGTATTTATTGA	125	11	7	8	18	11	11	16	9	7	5	10	4	2	6	1	4	0
TAATGAACCTTTAACACTATTGGGAC_CCAACAAAAGGAAACGTATTTATTGA	18	6	0	1	11	1	2	1	2	1	1	6	1	1	7	3	1	0
TCTTCAATTACCAACGGGGTTTGTTA_CCAACAAAAGGAAACGTATTTATTGA	58	6	4	6	11	3	5	7	5	3	4	3	1	2	2	1	5	0
TCCGATATCGGTACCATCGTTTTCTT_CCAACAAAAGGAAACGTATTTATTGA	9	0	0	0	2	0	0	0	0	0	0	0	0	0	0	0	0	0
GTTTCAATTATGAAAATCTTTCCTTT_CCAACAAAAGGAAACGTATTTATTGA	25	2	1	1	4	1	4	3	1	1	0	0	0	0	0	0	0	0
CGGACAACTGGAAACCCTGTTAGTAG_CCAACAAAAGGAAACGTATTTATTGA	67	8	2	14	19	5	12	8	18	5	2	10	8	19	1	2	8	1
CATTGAAAGTTTAAGTATATTTAGTT_CCAACAAAAGGAAACGTATTTATTGA	38	1	3	4	6	2	5	5	3	4	5	4	0	2	1	0	0	0
TGAACAAAAGCAAATGACCTTAAAGC_CCAACAAAAGGAAACGTATTTATTGA	5	0	0	1	0	1	0	2	0	0	0	0	0	0	0	0	0	0
TGGATAATACTCAAGTATCTTATCAA_CCAACAAAAGGAAACGTATTTATTGA	26	5	1	9	7	1	3	11	2	4	0	3	1	4	1	0	2	1
CCCAAAAAACAAAACTAATTTGAAGA_CCAACAAAAGGAAACGTATTTATTGA	6	2	3	1	3	3	8	1	2	1	2	0	4	3	1	0	8	3
CGTATAAGTGGGTTCCTTG_CCAACAAAAGGAAACGTATTTATTGA	77	10	16	8	21	5	20	7	9	3	6	4	0	8	6	1	5	0
GCCGCAAAAAGGAAGGCGGTTGGGGG_CCAACAAAAGGAAACGTATTTATTGA	46	11	6	11	8	9	6	13	12	9	5	5	2	5	0	0	1	0
CTTCGAAAAAACAAGATTTTTCATGT_CCAACAAAAGGAAACGTATTTATTGA	17	2	3	2	1	3	4	4	1	3	1	1	2	7	0	3	1	0
AAGGGAATCAAGAATATACTTCGCCA_CCAACAAAAGGAAACGTATTTATTGA	163	16	29	30	27	15	24	46	24	19	21	14	16	25	20	6	37	8
TCCTAAATGTATAAATCAGTTGAGTG_CCAACAAAAGGAAACGTATTTATTGA	14	3	2	2	2	0	3	1	6	3	2	2	2	0	3	0	2	0
CTTAGAAAACAAAATTATGTTGTGTT_CCAACAAAAGGAAACGTATTTATTGA	54	12	10	4	12	4	4	4	5	7	11	3	3	2	5	1	2	0
CGCTCAATCGAGAATTGTATTGATGG_CCAACAAAAGGAAACGTATTTATTGA	21	13	7	7	3	4	4	4	9	0	1	7	4	10	5	1	7	6
TCTTCAAGCTTAAATGTCATTCCGAA_CCAACAAAAGGAAACGTATTTATTGA	5	0	0	0	0	0	1	0	0	0	0	0	0	0	0	0	0	0
GCTAAAAATACTAACTCTCTTGGATG_CCAACAAAAGGAAACGTATTTATTGA	1	1	0	0	0	0	0	0	0	0	0	0	0	0	0	0	0	0
AGAACAAGTTTCAAAGGATTTATTTT_CCAACAAAAGGAAACGTATTTATTGA	32	2	2	0	1	3	2	3	2	1	4	2	0	0	0	0	0	0
TGCAAAAGAAGTAAAGCCTTTGAAAA_CCAACAAAAGGAAACGTATTTATTGA	14	6	5	4	3	5	5	2	5	1	3	1	1	2	1	1	0	0
CTTATAATCGTTAATAGGATTCTGGC_CCAACAAAAGGAAACGTATTTATTGA	49	10	7	11	19	12	15	15	6	15	1	13	6	15	9	10	9	4
TACACAACTGTTAAAAACTTTATATA_CCAACAAAAGGAAACGTATTTATTGA	2	2	0	0	0	2	2	1	0	0	1	0	0	0	0	0	0	0
TCTAGAATCTCCAAGAGACTTGTGTC_CCAACAAAAGGAAACGTATTTATTGA	20	5	4	2	7	4	6	8	5	7	7	4	2	5	5	3	6	3
TCTTAAACCCCTAAGACCCTTTTCCT_CCAACAAAAGGAAACGTATTTATTGA	16	0	2	6	6	1	3	5	1	2	3	4	2	8	1	1	1	0
CGGATAAACTGGAACTTTCTTTTTCT_CCAACAAAAGGAAACGTATTTATTGA	28	10	9	9	15	6	6	17	16	10	7	12	4	9	1	3	12	1
TAGAGAAAGTCGAACAGTGTTTTAGG_CCAACAAAAGGAAACGTATTTATTGA	14	3	3	1	3	1	2	0	4	0	0	5	0	3	2	1	1	0
ATAGGAAGAGTAAACACTATTGTAAC_CCAACAAAAGGAAACGTATTTATTGA	38	9	3	6	11	4	6	4	5	6	2	3	4	6	6	0	1	1
CCATAAACAATGAATAGTCTTTTAGT_CCAACAAAAGGAAACGTATTTATTGA	38	3	4	4	11	1	1	2	3	2	0	0	1	0	2	0	1	1
GTTAAAACATTAAATAGTCTTGATTG_CCAACAAAAGGAAACGTATTTATTGA	49	15	4	8	9	4	7	15	3	5	8	10	3	9	5	1	10	2
CAGTAAACTCAGAACGCAGTTGGTTC_CCAACAAAAGGAAACGTATTTATTGA	110	43	21	23	19	13	32	37	46	37	24	16	16	43	24	11	25	5
TAGCCAATATCGAAAGACTTTGTGAC_CCAACAAAAGGAAACGTATTTATTGA	12	3	3	1	2	0	4	2	2	2	3	2	0	0	0	0	0	0
CCAGGAAGCAGAAACTGGGTTCAGCC_CCAACAAAAGGAAACGTATTTATTGA	37	10	3	6	17	6	9	12	13	4	6	1	3	7	1	1	1	0
CGTAAAAGTCGGAAATTTATTTGTGC_CCAACAAAAGGAAACGTATTTATTGA	6	2	5	4	1	1	0	7	4	4	2	1	1	11	2	0	0	0
ATTCAAATGCACAAGTAGCTTAGGTA_CCAACAAAAGGAAACGTATTTATTGA	102	0	6	2	20	10	9	7	1	0	2	0	0	1	1	0	0	0
GTCTAAAGGAGGAATTAATTTTTTTG_CCAACAAAAGGAAACGTATTTATTGA	68	10	6	12	14	6	5	18	9	16	22	14	4	11	3	0	1	1
CTTTTAACTCTGAAATGCCTTTATGT_CCAACAAAAGGAAACGTATTTATTGA	75	23	14	5	31	8	8	9	11	3	9	10	4	6	2	3	3	5
GTGCGAAATTTGAAGGGGCTTAGCAC_CCAACAAAAGGAAACGTATTTATTGA	4	0	0	0	0	2	0	0	1	0	0	0	0	0	0	0	0	0
TGTCTAATAGATAAAAACATTTCACT_CCAACAAAAGGAAACGTATTTATTGA	79	12	8	11	21	5	14	11	11	10	11	8	6	17	2	2	6	1
AGTGCAAGTTTAATAAATTTGGTTT_CCAACAAAAGGAAACGTATTTATTGA	59	10	5	10	10	11	7	11	14	23	11	21	5	8	5	3	19	1
ACTTGAATCTCTAAATGTGTTTTAGG_CCAACAAAAGGAAACGTATTTATTGA	1	0	0	1	0	0	0	0	0	0	0	0	0	0	0	0	0	0
GAGCAAAGTGGCAAGTGAATTCGTCT_CCAACAAAAGGAAACGTATTTATTGA	122	6	4	14	25	16	16	8	3	9	15	9	1	1	4	3	4	0
TAGCTAAAGGACAATGTAGTTTCGGA_CCAACAAAAGGAAACGTATTTATTGA	40	3	4	11	7	0	6	5	11	5	3	14	13	19	15	5	12	5
GTTCAAATTTTGAAAAGTTTTTGTGC_CCAACAAAAGGAAACGTATTTATTGA	52	5	10	11	14	6	10	13	9	9	8	2	5	6	1	0	2	0
AACCTAAATACTAAACAAGTTGTTAC_CCAACAAAAGGAAACGTATTTATTGA	19	4	2	3	6	0	3	3	3	4	0	2	0	4	2	1	1	0
GACACAACCGGGAAGGGAGTTGGGGG_CCAACAAAAGGAAACGTATTTATTGA	153	19	14	25	29	8	23	16	20	9	8	18	16	22	19	0	20	4
TCGGAAAAATCGAAGAAATTTCTGTT_CCAACAAAAGGAAACGTATTTATTGA	18	4	0	3	12	2	2	4	1	4	1	3	0	4	0	0	5	0
CACAAAAACACTAATTAGTTTGTTCT_CCAACAAAAGGAAACGTATTTATTGA	42	12	8	11	10	4	8	16	8	8	21	13	2	13	8	2	4	0
AAGTTAACTAAGAAGCGGGTTGGTAC_CCAACAAAAGGAAACGTATTTATTGA	94	11	8	10	14	13	9	13	4	7	2	3	2	17	6	0	5	2
TTATTAATCCTTAATTAGATTCTGTG_CCAACAAAAGGAAACGTATTTATTGA	19	4	3	0	2	6	2	3	0	1	1	4	0	2	1	0	4	0
TTTTTAATATATAATTTTATTCATAT_CCAACAAAAGGAAACGTATTTATTGA	1	0	0	0	0	0	0	0	0	0	0	0	0	0	0	0	0	0
GGAAGAAGTCCCAAGGTAGTTGCCCG_CCAACAAAAGGAAACGTATTTATTGA	13	3	1	4	3	3	6	0	1	3	4	1	0	0	0	0	1	0
ATCGGAATGGCAAACGAACTTCATGT_CCAACAAAAGGAAACGTATTTATTGA	93	10	1	11	5	10	3	6	13	3	0	6	1	2	2	5	1	1
TTCAGAAGCTACAAGAAGCTTGTAGA_CCAACAAAAGGAAACGTATTTATTGA	89	22	13	18	11	2	11	21	25	18	5	13	9	21	9	7	10	6
TACAAAAAACCAAACTGATTTATGGC_CCAACAAAAGGAAACGTATTTATTGA	62	17	3	8	27	12	14	14	2	5	1	6	6	6	2	2	2	0
TTCACAAGAGCGAAAAGGCTTGTTCG_CCAACAAAAGGAAACGTATTTATTGA	76	16	10	28	25	8	6	33	15	16	17	12	7	13	12	6	13	6
TGGTGAATAAAGAATTATATTTATGA_CCAACAAAAGGAAACGTATTTATTGA	3	2	1	5	2	0	1	3	0	2	5	0	0	0	0	0	0	0
TCATAAAAACGAAACTACGTTGATAA_CCAACAAAAGGAAACGTATTTATTGA	6	6	3	0	3	2	5	6	0	5	4	1	0	0	1	1	1	2
GGATAAAGTTTTAACTCATTTCTAGC_CCAACAAAAGGAAACGTATTTATTGA	30	9	9	12	4	5	7	27	20	19	13	12	1	3	9	1	5	2
TCTTGAACTGTTAACGATTTTAAGTA_CCAACAAAAGGAAACGTATTTATTGA	32	6	9	14	23	8	7	12	4	7	6	5	3	14	3	0	3	0
GAAAGAAGACATAATTGGCTTTTAGG_CCAACAAAAGGAAACGTATTTATTGA	68	14	9	12	21	14	17	17	26	17	16	9	13	18	5	4	16	3
CCATAAAACGGTAACGAAGTTGGTCC_CCAACAAAAGGAAACGTATTTATTGA	12	2	1	0	0	0	2	2	1	2	0	1	0	0	1	0	0	0
AAAATAATAAACAATAAGGTTGAAAT_CCAACAAAAGGAAACGTATTTATTGA	40	5	0	10	10	4	5	11	9	11	6	7	1	7	0	4	4	0
AATACAAGACACAATATGTTTGTGTA_CCAACAAAAGGAAACGTATTTATTGA	28	13	7	4	6	4	10	7	3	6	5	4	6	11	19	1	5	4
ACCATAATTATGAATTATTTTACCAC_CCAACAAAAGGAAACGTATTTATTGA	21	2	0	1	4	3	3	0	0	0	0	0	0	1	0	0	0	0
AATTCAAATCAGAAGGGGATTCAGCC_CCAACAAAAGGAAACGTATTTATTGA	22	5	3	6	7	2	9	4	4	4	2	6	0	6	4	3	3	0
TACTCAATTTCTAAAAGAGTTATTAG_CCAACAAAAGGAAACGTATTTATTGA	61	10	4	7	11	8	19	14	13	8	5	6	4	5	0	3	3	1
ATCCTAACTTGAAAGCGATTTTTGCC_CCAACAAAAGGAAACGTATTTATTGA	81	6	5	13	13	4	8	14	8	8	6	13	13	12	18	7	18	8
TGTTTAAAGTTCAAATCTGTTATAAT_CCAACAAAAGGAAACGTATTTATTGA	71	11	13	11	26	9	7	17	8	20	12	12	2	5	0	0	4	0
AATCCAATACGAAAAACGGTTCCGGG_CCAACAAAAGGAAACGTATTTATTGA	11	2	0	2	4	0	1	3	1	2	1	2	1	1	1	2	3	0
CTACAAAGCTACAATCTTGTTGTCGA_CCAACAAAAGGAAACGTATTTATTGA	76	30	19	31	29	18	15	38	28	33	22	27	21	36	29	6	16	3
AAGCCAAAAGGGAATAGAATTGCCTA_CCAACAAAAGGAAACGTATTTATTGA	47	15	7	7	14	8	5	11	16	15	11	10	8	10	13	5	9	4
ATAAAAATATTAAAATTGTTTGTAGG_CCAACAAAAGGAAACGTATTTATTGA	4	1	1	0	1	0	1	1	0	1	0	0	0	0	0	0	0	0
ATTTTAAACCCGAAGGGCTTTTGTGA_CCAACAAAAGGAAACGTATTTATTGA	17	2	1	4	2	1	3	8	1	3	1	0	0	0	1	0	2	1
CATAGAAATAGCAACCTAATTTTAGA_CCAACAAAAGGAAACGTATTTATTGA	3	0	0	0	0	0	0	0	0	0	0	0	0	0	0	0	0	0
AACGGAAAAAAGAATTGTCTTTAGTA_CCAACAAAAGGAAACGTATTTATTGA	200	34	15	31	49	9	24	28	24	28	20	26	21	34	17	10	20	8
GGTATAAAGACTAATTTGATTCTGCA_CCAACAAAAGGAAACGTATTTATTGA	25	0	0	2	3	0	2	1	0	1	2	0	0	0	0	0	0	0
GGTCTAAATGGAAAGGTCCTTGCTGG_CCAACAAAAGGAAACGTATTTATTGA	61	5	5	7	14	1	8	10	9	7	7	1	4	14	0	0	4	0
TATAGAAGCCTTTTGCAGA_CCAACAAAAGGAAACGTATTTATTGA	97	27	9	13	24	11	16	10	9	9	4	11	2	5	12	6	4	4
AATAGAAAAGGGAAGGGAGTTGGGGG_CCAACAAAAGGAAACGTATTTATTGA	10	5	0	4	3	4	5	3	3	7	4	0	1	6	2	1	0	1
AAAATAATATGCAAGGATGTTTTATT_CCAACAAAAGGAAACGTATTTATTGA	3	1	2	3	2	0	1	0	0	0	0	0	0	0	0	0	0	0
GCCCGAAGGGCAAATGCGCTTTGCGT_CCAACAAAAGGAAACGTATTTATTGA	68	7	1	6	5	3	13	4	4	2	1	2	2	1	5	4	6	2
TTATCAAAAATTACATAGTTTTTAA_CCAACAAAAGGAAACGTATTTATTGA	20	1	7	4	10	2	2	7	2	5	0	4	0	0	0	0	0	0
GCCCAAAGCTGAAAGCAATTTTGCTT_CCAACAAAAGGAAACGTATTTATTGA	25	1	2	6	4	0	0	1	0	0	0	0	0	1	0	0	0	1
CTTCGAAACTTCAATGTCATTTTTCT_CCAACAAAAGGAAACGTATTTATTGA	32	6	8	3	10	4	3	7	4	0	4	6	2	3	1	4	4	2
TGTACAATAATCAACAACCTTGGGAC_CCAACAAAAGGAAACGTATTTATTGA	145	24	15	30	39	21	27	45	38	49	22	22	13	38	30	8	26	1
GGGGCAAAGACGAAAATTGCTTGAGGT_CCAACAAAAGGAAACGTATTTATTGA	26	8	2	6	7	5	11	6	5	0	5	7	6	11	3	0	8	1
AAGCGAACACCAAATAGGATTGCGGC_CCAACAAAAGGAAACGTATTTATTGA	114	23	16	18	20	16	14	19	13	12	6	8	15	15	14	3	14	9
GTATTAATCCAAAACTTGGTTATTAA_CCAACAAAAGGAAACGTATTTATTGA	39	4	4	5	2	4	2	3	1	1	2	1	0	1	0	0	0	0
CTGTCAATAGGGAACCATATTCTTAG_CCAACAAAAGGAAACGTATTTATTGA	3	0	0	1	0	1	0	0	0	0	1	0	0	0	0	0	0	0
TTACTAATATTAAAGCATGTTTAATA_CCAACAAAAGGAAACGTATTTATTGA	39	18	17	13	8	11	13	26	5	21	8	16	2	9	1	2	6	1
TGTACAATTGATAATACGCTTACCAT_CCAACAAAAGGAAACGTATTTATTGA	23	14	6	15	8	5	4	12	9	23	13	12	16	16	19	8	16	7
TAAGTAAAAACTAAATCACTTTTTAT_CCAACAAAAGGAAACGTATTTATTGA	67	9	5	18	15	6	10	12	5	6	12	12	0	3	0	1	2	0
TAATAAATGGCAAACTTTATTTTTGC_CCAACAAAAGGAAACGTATTTATTGA	23	0	0	3	7	7	2	1	2	3	0	1	2	2	1	0	3	0
ATTTCAATTTTTAAATTATTTAGAGA_CCAACAAAAGGAAACGTATTTATTGA	1	0	0	0	0	0	0	0	0	0	0	0	0	0	0	0	0	0
CCGTGAAGAAACAAAATAATTTACTC_CCAACAAAAGGAAACGTATTTATTGA	11	0	0	0	3	0	0	0	0	0	0	0	0	0	0	0	0	0
TATCTAAAAGTTAAACGAATTATGCT_CCAACAAAAGGAAACGTATTTATTGA	119	27	19	39	28	12	21	43	21	22	16	10	19	28	14	6	18	6
AGAATAACCAGGAATTCCATTTTTCT_CCAACAAAAGGAAACGTATTTATTGA	14	2	6	7	4	6	8	9	4	3	12	6	1	6	1	3	7	1
CCCTAAACCAAGAACTCTTTTAGCAA_CCAACAAAAGGAAACGTATTTATTGA	51	12	5	12	15	6	3	13	8	7	5	14	2	7	3	2	7	1
TTCTCAAGGGTGAAGTTTGTTCGAAT_CCAACAAAAGGAAACGTATTTATTGA	8	0	0	0	0	0	0	0	0	0	0	0	0	0	0	0	0	0
CAACCAATGCTAAAGATTCTTGGGGT_CCAACAAAAGGAAACGTATTTATTGA	30	1	3	9	8	1	5	10	7	6	4	9	7	9	3	1	4	6
GTAATAACGGAGAATTGTTTTATTCA_CCAACAAAAGGAAACGTATTTATTGA	7	0	1	0	1	0	0	0	0	0	0	0	0	0	0	0	0	0
GGTGAAAAAATCAACAAGGTTTTCTT_CCAACAAAAGGAAACGTATTTATTGA	76	11	8	19	18	4	11	19	17	12	11	11	2	13	6	3	8	1
CATGCAAAATTCAATATCTTTTGTTT_CCAACAAAAGGAAACGTATTTATTGA	34	1	6	4	3	3	6	8	3	1	0	0	0	5	0	1	1	0
GAACCAATACTCAACGGGGTTAAGGA_CCAACAAAAGGAAACGTATTTATTGA	95	12	10	14	7	8	9	9	15	20	5	8	15	20	17	8	12	7
TCCGGAAAACATAAACACGTTCACAC_CCAACAAAAGGAAACGTATTTATTGA	24	2	2	4	3	3	4	0	1	1	0	0	0	0	0	0	0	0
AGGCCAACTTGAAATGAGGTTCGGCA_CCAACAAAAGGAAACGTATTTATTGA	37	4	4	8	3	1	7	9	8	8	10	11	15	12	11	3	13	6
GCTTAAATAAGCAACTCAGTTATCAG_CCAACAAAAGGAAACGTATTTATTGA	5	0	0	0	0	0	0	0	0	0	0	0	0	0	0	0	0	0
CACAAAAACGATAATTCGTTTAGTGG_CCAACAAAAGGAAACGTATTTATTGA	41	13	10	5	9	1	10	9	8	8	5	3	4	5	13	7	25	5
TATGGAATGTTAAAGGATATTCAGTC_CCAACAAAAGGAAACGTATTTATTGA	117	33	16	48	30	21	24	58	32	43	29	33	20	26	29	26	38	8
AAGTAAAGAAACAAGACCGTTAGTTA_CCAACAAAAGGAAACGTATTTATTGA	86	20	8	8	23	14	12	14	16	19	2	9	9	22	8	2	4	0
GCCACAAACTCAAAGTGCATTGAGAT_CCAACAAAAGGAAACGTATTTATTGA	203	55	20	36	51	23	30	44	47	44	39	34	27	60	48	13	47	7
TTTGAAACAGCTACTCTATTGTGCG_CCAACAAAAGGAAACGTATTTATTGA	2	0	0	0	1	0	0	0	1	0	0	0	0	0	0	0	0	0
CTTAAAACAGTTAAGATGGTTTGAAA_CCAACAAAAGGAAACGTATTTATTGA	73	14	16	7	18	9	7	13	5	16	8	11	9	9	9	4	5	6
CATTCAAAACTAAATCTGATTACAAT_CCAACAAAAGGAAACGTATTTATTGA	50	5	2	3	12	3	7	5	7	5	10	3	1	1	0	0	0	0
ACTTCAACGCTTAATTCCGTTTGAGG_CCAACAAAAGGAAACGTATTTATTGA	28	5	1	12	4	2	3	8	7	7	2	3	0	5	0	1	0	0
TGACAAAGCTGCAATTTTATTCAATT_CCAACAAAAGGAAACGTATTTATTGA	1	0	0	0	0	0	0	0	0	0	0	0	1	0	0	0	0	1
CTTTAAAATCTTAACCAACTTTTTTT_CCAACAAAAGGAAACGTATTTATTGA	1	0	0	1	0	0	0	0	0	0	0	0	0	0	0	0	0	0
CTGACAACGACGAAGTACATTTTCAC_CCAACAAAAGGAAACGTATTTATTGA	39	2	3	7	1	2	3	4	3	3	2	2	2	0	2	1	3	0
TCTGAAAAAGCAAAAGGTATTTGTTT_CCAACAAAAGGAAACGTATTTATTGA	24	5	0	3	3	4	1	3	3	3	0	1	1	1	2	1	3	0
GCGTTAAGGGATAAGAAAGTTCAGTG_CCAACAAAAGGAAACGTATTTATTGA	39	8	3	2	5	6	6	5	2	5	8	4	1	3	3	0	6	0
GTTCTAATAGAAAAGTTGTTTATTTT_CCAACAAAAGGAAACGTATTTATTGA	29	1	5	2	14	10	4	6	3	9	4	4	1	3	0	0	1	0
TGGTCAAACGCCAATCTTATTAGTAG_CCAACAAAAGGAAACGTATTTATTGA	21	1	0	4	6	3	1	8	5	3	1	2	0	4	0	2	5	0
CCCTCAACCCACAATAATCTTTTCAT_CCAACAAAAGGAAACGTATTTATTGA	130	34	17	21	28	24	19	29	18	24	12	18	0	12	1	4	0	0
AAAACAAATATAAAATTCCTTAAGGC_CCAACAAAAGGAAACGTATTTATTGA	7	0	0	0	0	0	0	2	0	0	0	0	0	0	0	0	0	0
AAACCAACATTCAAAGAGATTGTAAT_CCAACAAAAGGAAACGTATTTATTGA	30	12	6	8	4	5	2	13	10	8	7	8	4	7	5	7	4	1
CCTTGAAATGCTAAGTGGATTATAGG_CCAACAAAAGGAAACGTATTTATTGA	39	1	4	1	6	2	5	9	2	5	2	2	0	5	5	1	3	2
AGATCAAGCCCAAAGCCCGTTGTAGC_CCAACAAAAGGAAACGTATTTATTGA	40	5	6	8	9	4	12	4	9	5	5	10	7	19	8	3	13	2
CGTTCAAGGCTGAAATTCATTTCCAA_CCAACAAAAGGAAACGTATTTATTGA	47	17	5	5	11	3	4	6	2	4	1	6	7	7	7	3	16	2
CAAAAAAAATAGAAAATCGTTTCGCA_CCAACAAAAGGAAACGTATTTATTGA	1	0	0	0	0	0	0	0	1	1	1	1	0	1	2	0	3	2
ATGTGAACCTCGAAAGCCTTTTATAT_CCAACAAAAGGAAACGTATTTATTGA	109	54	55	51	42	34	39	66	61	80	60	93	21	76	9	30	74	28
CGGACAAACAACAATTGCTTTGTCGA_CCAACAAAAGGAAACGTATTTATTGA	23	6	4	3	3	3	2	5	2	0	1	0	2	2	0	0	0	0
CCCACAACTTTAAAACCGGTTTATTA_CCAACAAAAGGAAACGTATTTATTGA	2	0	0	0	2	2	0	0	0	0	0	0	0	0	0	0	0	0
CATTAAATTCGTAAGAGACTTGCCAC_CCAACAAAAGGAAACGTATTTATTGA	58	6	2	8	7	2	6	5	7	3	5	9	4	9	4	1	6	1
TTTTAAAGAGCTAAAAACGTTTATAT_CCAACAAAAGGAAACGTATTTATTGA	49	6	13	14	21	11	6	7	3	19	10	11	1	4	0	0	5	1
GAGATAACACGGAAAGGGGTTCTTCA_CCAACAAAAGGAAACGTATTTATTGA	32	0	2	2	4	3	5	1	6	0	0	0	0	0	0	0	0	0
AGATGCAAGCACTAAGATTGTTACGAA_CCAACAAAAGGAAACGTATTTATTGA	124	16	8	9	23	6	10	17	15	10	8	5	7	8	3	4	3	2
TCCTCAAGAGTTAAGTCTTTTTTTTG_CCAACAAAAGGAAACGTATTTATTGA	7	2	2	0	2	0	1	0	1	0	0	0	1	0	0	0	0	1
CATTGAAATTGGAATTAATTTAGGCG_CCAACAAAAGGAAACGTATTTATTGA	73	10	4	7	10	5	5	20	9	14	5	11	5	15	4	1	5	0
TCACGAATTTGTAATGCTTTTGATGG_CCAACAAAAGGAAACGTATTTATTGA	13	0	0	3	4	1	0	3	4	3	5	0	1	8	4	3	0	0
TACAAAACTGTTAAGTAATTTGTCGG_CCAACAAAAGGAAACGTATTTATTGA	18	0	2	2	3	0	1	3	0	1	0	2	0	3	1	0	0	0
AAGTTAAATTCGAACTTAATTATCTT_CCAACAAAAGGAAACGTATTTATTGA	52	11	4	5	11	7	4	15	7	4	2	5	4	6	0	0	0	0
CGCTGAAAAGTTAAGGCAATTTGTGC_CCAACAAAAGGAAACGTATTTATTGA	40	2	7	14	5	2	9	10	7	8	2	5	7	7	14	0	22	8
GGCGGAAGCGGAAAGCGGCTTCCGTA_CCAACAAAAGGAAACGTATTTATTGA	52	25	8	15	14	3	10	16	13	11	6	11	9	10	12	2	10	2
TAACAAACAGATAATAAATTTAACAT_CCAACAAAAGGAAACGTATTTATTGA	3	0	0	0	0	0	0	0	0	0	0	0	0	0	0	0	0	0
GCGAAAACAATCAAGTTCTTTTTGGT_CCAACAAAAGGAAACGTATTTATTGA	16	7	5	13	9	0	10	4	6	8	5	0	3	10	2	1	3	1
CCCCAAAAACCTAAAGCCAATTTGGC_CCAACAAAAGGAAACGTATTTATTGA	3	0	2	3	0	0	0	0	2	3	0	2	0	2	1	0	0	0
TACATAATGTGCAATTCCTTTTACAG_CCAACAAAAGGAAACGTATTTATTGA	19	4	0	5	1	0	1	0	0	0	0	0	0	0	0	0	0	0
ATATAAAATTTTAATAAGTTTTCACA_CCAACAAAAGGAAACGTATTTATTGA	33	2	10	6	6	8	4	5	5	10	11	8	0	1	0	0	1	0
TTTATAAGTAACAACGCTATTTCGGT_CCAACAAAAGGAAACGTATTTATTGA	42	18	9	11	16	5	11	21	12	14	7	12	11	10	9	3	18	2
ACCCCAAATATGAATTGAGTTCTTCC_CCAACAAAAGGAAACGTATTTATTGA	44	1	2	2	6	1	2	0	1	0	0	0	0	0	0	0	0	0
AAACAAAATTTGAAGTGCTTTGCACG_CCAACAAAAGGAAACGTATTTATTGA	104	21	12	32	17	8	24	32	16	18	8	26	18	28	26	14	31	15
GATTTAATTATTAACTAGATTCTACC_CCAACAAAAGGAAACGTATTTATTGA	67	18	4	19	14	11	6	14	7	17	12	10	4	16	4	1	8	1
AATTTAATAGTGAAATCCATTTGACC_CCAACAAAAGGAAACGTATTTATTGA	126	26	7	12	21	6	12	17	13	19	13	14	9	18	15	9	18	3
ATTGGAACTTTAAAGTAGGTTTTATT_CCAACAAAAGGAAACGTATTTATTGA	29	2	4	6	8	5	1	0	2	1	0	1	0	0	0	0	0	0
TGCAAAAATCGGAATGATATTATTAA_CCAACAAAAGGAAACGTATTTATTGA	40	2	10	2	12	6	3	12	5	4	7	7	2	5	0	0	0	0
ATTGCAAGTACTAAGATTTTTCTAAT_CCAACAAAAGGAAACGTATTTATTGA	34	6	10	6	13	4	8	8	3	4	2	8	0	2	1	0	2	0
CAAGTAAGTTAAAATACCATTTTATT_CCAACAAAAGGAAACGTATTTATTGA	148	23	15	32	34	18	19	28	6	22	17	28	3	12	2	1	8	1
TATAAAAAAAGAAATATCTTTAAGTA_CCAACAAAAGGAAACGTATTTATTGA	13	1	1	3	2	0	0	1	1	1	4	1	0	0	0	0	1	0
TAGGAAACTTATAATGCTTTTGAGGC_CCAACAAAAGGAAACGTATTTATTGA	27	7	5	2	10	5	2	4	5	8	4	2	1	1	5	2	5	1
GCCGCAAAAGAGAAGCGGGTTGGGGA_CCAACAAAAGGAAACGTATTTATTGA	7	4	1	0	5	1	1	7	5	3	0	4	0	4	0	0	0	1
TATAAAAGGGCCAATAGGTTTGATAA_CCAACAAAAGGAAACGTATTTATTGA	9	1	1	7	5	3	0	0	7	5	8	0	1	1	0	0	8	0
CCTCGAAACACAAACAGCGTTGTGTA_CCAACAAAAGGAAACGTATTTATTGA	44	6	3	6	3	4	12	9	13	6	4	8	5	8	8	1	3	0
ATAACAACTTGGAAGATTGTTGGACG_CCAACAAAAGGAAACGTATTTATTGA	330	61	44	69	74	36	54	97	48	78	38	60	47	66	55	15	57	13
CGGATAAAGGTTAACAGCCTTTTCTT_CCAACAAAAGGAAACGTATTTATTGA	20	1	2	1	5	5	1	3	4	0	3	0	0	0	0	0	0	0
GCTGAAAGGGCAAATCACTTTTTACC_CCAACAAAAGGAAACGTATTTATTGA	5	0	0	0	0	0	0	0	0	0	0	0	0	0	0	0	0	0
ACACGAAATTAAAAAACCATTGGCCA_CCAACAAAAGGAAACGTATTTATTGA	112	15	10	15	21	8	8	18	24	29	20	22	10	22	18	10	17	9
TCCACAAATGGAAACCTGTTTAAGAT_CCAACAAAAGGAAACGTATTTATTGA	31	4	0	4	5	0	0	2	3	1	1	3	1	2	2	0	1	0
TTTGCAATGGGGAACTTTCTTAATTT_CCAACAAAAGGAAACGTATTTATTGA	61	13	9	8	17	5	7	13	15	14	4	15	3	6	0	1	2	2
ACATCAACAATAATTAATTTCTATC_CCAACAAAAGGAAACGTATTTATTGA	13	2	3	4	5	0	1	0	4	1	4	3	3	5	2	1	4	0
ATATTAATAGTAAAACCCCTTAATCA_CCAACAAAAGGAAACGTATTTATTGA	16	1	0	0	1	3	1	0	1	0	0	0	0	0	0	0	1	0
CTTGAAACATGAAAGTAGCTTATTCT_CCAACAAAAGGAAACGTATTTATTGA	16	6	4	6	3	0	6	4	4	2	3	2	0	4	0	0	1	0
CACTCAATCATTAATAGGATTCTATT_CCAACAAAAGGAAACGTATTTATTGA	35	3	4	5	6	1	2	6	3	0	0	1	2	5	1	1	0	0
CGGTAAACAGGAAAGGGGTTTAGGCA_CCAACAAAAGGAAACGTATTTATTGA	322	51	49	58	58	44	39	66	59	67	37	46	25	66	65	29	92	30
AAACCAAATTTTAACTTTTTTTCAAA_CCAACAAAAGGAAACGTATTTATTGA	22	3	4	7	10	2	5	8	1	4	8	9	5	2	0	1	3	0
TTACAAATCTCAAATTCTGTTCTTAG_CCAACAAAAGGAAACGTATTTATTGA	31	10	11	5	5	2	13	12	13	11	4	8	7	10	6	2	7	2
CCAAAAATCTAGAAGACCTTTAACCA_CCAACAAAAGGAAACGTATTTATTGA	93	22	14	14	21	12	16	15	21	18	16	19	6	28	6	3	5	4
ACCGCAATAATAAAACTCCTTTTGGA_CCAACAAAAGGAAACGTATTTATTGA	40	5	4	4	14	1	8	12	14	9	2	3	3	2	1	2	2	1
GTCACAAAACGGAAAACGGTTGTGGA_CCAACAAAAGGAAACGTATTTATTGA	16	1	1	0	0	1	0	1	2	3	4	0	0	0	1	0	0	0
GACGGAAGAGTGAAGTCAGTTCGACA_CCAACAAAAGGAAACGTATTTATTGA	153	11	15	12	19	7	16	15	19	19	5	17	19	25	24	14	32	10
CAATGAAACCTTAAGTCACTTCTAAG_CCAACAAAAGGAAACGTATTTATTGA	19	13	10	6	9	5	4	9	15	7	5	10	7	9	2	4	5	0
ACAATAATCGCAAACGTATTTCATCA_CCAACAAAAGGAAACGTATTTATTGA	50	10	8	5	7	1	6	8	0	11	3	3	3	9	4	0	9	1
ATTCTAAATACAAACTCGTTTCACCT_CCAACAAAAGGAAACGTATTTATTGA	59	13	15	20	32	4	6	15	6	8	8	15	4	12	3	3	7	3
CCTATAACGTTAAATTTTTTTTGTTA_CCAACAAAAGGAAACGTATTTATTGA	1	0	0	0	0	0	0	0	0	0	0	1	0	0	0	0	0	0
CGCCGAACAACGAAGGTCATTAGGAG_CCAACAAAAGGAAACGTATTTATTGA	24	6	3	1	3	6	5	16	6	5	0	3	4	7	6	1	5	2
CCTCGAAATTCCAAACAACTTGATTT_CCAACAAAAGGAAACGTATTTATTGA	24	6	5	0	8	0	4	4	8	6	2	1	1	6	0	2	4	4
GGTTTAAGACGGAAATTAGTTCCGTG_CCAACAAAAGGAAACGTATTTATTGA	12	4	0	1	3	3	8	4	3	3	1	0	0	3	1	0	2	0
ACAATAATATTTAAATTGCTTTTTTA_CCAACAAAAGGAAACGTATTTATTGA	6	1	2	1	0	2	0	0	3	1	0	2	0	0	0	0	0	0
ACTTAAATTGTTAACAATTTTTAGT_CCAACAAAAGGAAACGTATTTATTGA	4	0	0	0	0	0	0	0	0	0	0	0	0	0	0	0	0	0
CTAATAAACGTCAACGTTCATCA_CCAACAAAAGGAAACGTATTTATTGA	1	0	0	0	0	0	0	0	0	1	1	0	0	0	0	0	0	0
TTAGCAACCAACAAACAGGTTCAAAT_CCAACAAAAGGAAACGTATTTATTGA	18	1	1	1	5	0	1	0	0	0	0	0	0	0	0	0	0	0
ATTACAAAACTTAATAAGATTATAGA_CCAACAAAAGGAAACGTATTTATTGA	27	5	2	5	5	4	1	9	0	8	6	7	0	2	0	0	0	0
ATCAAAAACTTGAATGAGGTTGGGCT_CCAACAAAAGGAAACGTATTTATTGA	38	2	5	4	6	0	1	2	3	1	4	5	3	0	1	1	2	0
AAATTAATCATGAAATTATTTAGCAT_CCAACAAAAGGAAACGTATTTATTGA	7	2	0	5	2	0	1	13	5	3	0	0	1	0	0	0	0	0
TTTGGAACATTTAAACTGATTGACAA_CCAACAAAAGGAAACGTATTTATTGA	99	20	6	11	19	4	14	17	7	9	9	6	3	9	6	1	1	2
TTTCCAATTTACAACTCCTTTATCCC_CCAACAAAAGGAAACGTATTTATTGA	18	1	0	1	1	0	0	2	1	0	0	0	0	0	0	0	0	0
TTTCAAATAACCAAGTAGGTTTATTA_CCAACAAAAGGAAACGTATTTATTGA	25	11	9	0	5	0	4	12	4	8	5	7	1	1	1	1	2	2
CTAATAACGTTGAAGTCGCTTAAGTA_CCAACAAAAGGAAACGTATTTATTGA	34	4	1	8	3	2	2	5	7	10	1	0	0	5	0	0	1	0
CATAGAATAATTAATATCATTTATAA_CCAACAAAAGGAAACGTATTTATTGA	1	0	1	0	0	0	0	0	0	0	0	0	0	0	0	0	0	0
TCTGAAATGAATAAATGCATTAAACT_CCAACAAAAGGAAACGTATTTATTGA	29	3	2	7	3	2	3	1	5	6	3	6	2	1	1	1	2	2
TATAAAATTACAAACTATCTTCTAGA_CCAACAAAAGGAAACGTATTTATTGA	23	6	1	5	9	3	2	5	3	5	4	2	0	0	0	0	0	0
CGATAAAGGCTAAAAACATTTCAACG_CCAACAAAAGGAAACGTATTTATTGA	14	2	1	0	0	1	2	2	0	4	0	0	0	1	1	0	1	1
AGCTGAATTACGAAGGGGTTTTGGTG_CCAACAAAAGGAAACGTATTTATTGA	67	22	10	25	21	19	14	30	12	9	7	5	5	8	1	3	5	0
CATCAAATCGTGAACCTCGTTACCTG_CCAACAAAAGGAAACGTATTTATTGA	22	0	0	0	1	3	0	0	0	0	0	0	0	0	0	0	0	0
AAAAAAACACCCAAGTTATTTCTTTA_CCAACAAAAGGAAACGTATTTATTGA	40	14	13	27	30	7	13	50	17	17	14	19	7	23	2	3	8	0
CATATAACAGTCAACTACGTTTTGAC_CCAACAAAAGGAAACGTATTTATTGA	156	34	22	33	37	14	32	18	30	38	18	31	21	35	30	10	13	2
TGTTCAATCCTTAAGCCTGTTTAATA_CCAACAAAAGGAAACGTATTTATTGA	37	6	2	6	3	2	5	7	5	1	0	1	1	0	1	0	2	0
ATTGAAACGCCGAAATTGATTGAGCA_CCAACAAAAGGAAACGTATTTATTGA	32	17	10	23	14	13	11	30	23	4	12	8	10	9	15	3	17	5
CAACCAATAGCCAAATACGTTTTCTA_CCAACAAAAGGAAACGTATTTATTGA	44	5	8	8	15	5	12	11	6	6	3	5	6	8	3	3	1	0
CTACAAACTGGCAATGTCTTTACTAT_CCAACAAAAGGAAACGTATTTATTGA	45	23	16	27	14	4	17	30	33	29	19	30	9	35	12	5	33	1
CACTCAATTTAAAATCGACTTTGCTG_CCAACAAAAGGAAACGTATTTATTGA	43	5	4	5	2	6	5	7	3	6	4	8	2	2	0	0	0	0
AGAAAAATATCAAAATTTCTTAGTAA_CCAACAAAAGGAAACGTATTTATTGA	1	0	0	0	0	0	0	0	1	0	0	0	0	0	0	0	0	0
TCAGAAAAGGTGAAGGGTGTTTATGG_CCAACAAAAGGAAACGTATTTATTGA	38	4	4	2	3	6	1	3	3	1	1	2	7	10	4	3	2	1
AAATGAACTCCCAAAGTTGTTATATT_CCAACAAAAGGAAACGTATTTATTGA	10	3	0	0	1	2	0	1	0	0	0	0	0	0	0	0	0	0
CTCGCAATCAATAAGGCTCTTCTGAA_CCAACAAAAGGAAACGTATTTATTGA	10	1	1	3	1	1	4	1	0	0	0	0	0	0	3	1	2	0
TCTAAAACTGCTAACAGCTTTAAATG_CCAACAAAAGGAAACGTATTTATTGA	69	5	4	9	12	8	11	5	4	10	0	6	2	4	0	4	0	3
ATGGGAATGGGCAAAGTAGTTATTAT_CCAACAAAAGGAAACGTATTTATTGA	50	8	6	6	14	0	2	5	0	2	2	0	3	0	0	1	2	1
AATAGAAGATGGAATGTCGTTGAAGA_CCAACAAAAGGAAACGTATTTATTGA	14	0	0	0	0	0	0	0	0	0	0	0	0	0	0	0	0	0
ATTGCAACACTCAAGAATATTAATTA_CCAACAAAAGGAAACGTATTTATTGA	22	3	3	6	0	3	1	7	4	3	2	4	1	0	0	0	0	0
GAATTAACTTCGAAAATTCCTATTGA_CCAACAAAAGGAAACGTATTTATTGA	58	5	3	3	6	1	9	5	5	9	4	1	1	2	0	0	1	2
CAAAAAAAGGAAAATACAGTTCCTGC_CCAACAAAAGGAAACGTATTTATTGA	22	2	2	3	9	5	9	6	4	7	0	3	0	4	0	0	0	0
ATGGGAAATCGAAAATGGGTTGACTT_CCAACAAAAGGAAACGTATTTATTGA	33	10	7	5	3	4	7	2	0	2	1	2	1	5	3	2	2	2
TATTAAATGAAGAACCTAGTTCCCTG_CCAACAAAAGGAAACGTATTTATTGA	134	32	20	28	42	13	22	36	29	30	16	21	13	21	17	10	16	1
AATTCACTTAGGAA_CCAACAAAAGGAAACGTATTTATTGA	1	0	0	0	0	0	0	0	0	0	0	0	0	0	0	0	0	0
TGCCCAAAGGGTAAAATTTTTAACTC_CCAACAAAAGGAAACGTATTTATTGA	133	34	29	22	44	27	27	47	17	35	21	25	13	53	6	12	29	5
ACGCAAACAGGAAAGAGGGTTGTGAC_CCAACAAAAGGAAACGTATTTATTGA	71	13	13	18	11	5	11	12	8	2	2	11	5	8	2	3	1	0
GAGCAAAGGCGCAACCGTGTTGGCAC_CCAACAAAAGGAAACGTATTTATTGA	24	11	3	4	5	2	4	8	4	3	1	8	7	6	7	2	2	1
TTCCCAACTACAAAAGACTTTGAGGG_CCAACAAAAGGAAACGTATTTATTGA	14	2	0	0	3	0	3	3	0	4	6	2	3	4	2	2	0	0
ACGTAAACAATAAAACATTTTGTATA_CCAACAAAAGGAAACGTATTTATTGA	189	25	30	27	40	19	14	42	26	34	32	23	5	22	3	6	12	1
CATAAAACTTTAAACACGTTTTGGTC_CCAACAAAAGGAAACGTATTTATTGA	68	25	15	8	24	15	16	15	15	18	11	6	7	12	11	3	10	5
CGTTCAAATTGGAATGGGTTTCACGC_CCAACAAAAGGAAACGTATTTATTGA	9	1	3	0	1	8	1	4	4	6	5	5	0	5	6	0	4	2
TGCGCAATAGCCAATAAATTTCGTTC_CCAACAAAAGGAAACGTATTTATTGA	10	0	0	0	7	0	0	1	0	0	0	0	0	0	0	0	0	0
AAGCTAATTTTTAAGTACGTTTTCAC_CCAACAAAAGGAAACGTATTTATTGA	66	23	9	17	13	17	10	17	16	14	9	11	12	23	10	4	10	3
AGAGTAATCGCTAACCGATTTAGATT_CCAACAAAAGGAAACGTATTTATTGA	23	1	2	0	5	4	2	2	0	0	1	2	2	1	0	4	0	6
TGCGTAAAAGACAATTATATTACCGA_CCAACAAAAGGAAACGTATTTATTGA	8	2	0	4	3	3	6	1	4	0	1	3	2	0	1	1	0	0
TCAGCAAGCTTAAAGCTGTTTCGTAA_CCAACAAAAGGAAACGTATTTATTGA	97	14	10	16	15	8	19	20	11	17	7	11	13	15	12	6	19	4
GGCAAAAAGCGGAAGCGCCTTTTTTC_CCAACAAAAGGAAACGTATTTATTGA	13	14	4	14	17	5	8	15	10	22	5	10	0	11	0	1	1	0
AAAGGAACTATAAATCTGATTATGGT_CCAACAAAAGGAAACGTATTTATTGA	24	10	6	9	9	4	8	8	9	7	3	4	2	7	3	0	7	1
ACCCAAACTAGAAATCTACTTTATTA_CCAACAAAAGGAAACGTATTTATTGA	24	10	4	10	6	6	0	6	1	3	7	6	1	6	1	0	1	0
CGTATAATACGTAATCAGGTTGCGAT_CCAACAAAAGGAAACGTATTTATTGA	20	3	0	1	3	6	4	4	4	0	0	0	1	0	0	0	0	0
ACCTCAATTCTTAAATCTATTACGAT_CCAACAAAAGGAAACGTATTTATTGA	81	36	21	18	27	13	19	26	18	29	14	19	17	21	16	3	14	6
GTCCTAATTCCGAAGTCTCTTCCGCG_CCAACAAAAGGAAACGTATTTATTGA	97	23	27	25	21	13	10	34	28	25	12	19	14	32	34	4	11	4
TTTATAATCGCCAAATATTTTGTCCC_CCAACAAAAGGAAACGTATTTATTGA	55	8	9	8	14	5	12	11	11	12	9	5	3	2	1	0	2	0
GGTGTAAATTGTAACCTACTTTAAAT_CCAACAAAAGGAAACGTATTTATTGA	8	1	2	4	1	0	0	3	1	2	5	1	0	0	0	0	0	0
GAGAAAACGCAGAATCAACTTCGGAG_CCAACAAAAGGAAACGTATTTATTGA	104	22	21	20	27	14	16	22	21	10	10	12	10	15	23	2	5	1
GTCCCAAACAAAAACAGTCTTTCCTT_CCAACAAAAGGAAACGTATTTATTGA	29	1	3	2	2	0	7	1	2	1	2	1	0	1	0	0	0	0
TTTATAAACGTAAACAGCGTTTCTCT_CCAACAAAAGGAAACGTATTTATTGA	12	7	3	6	8	5	3	5	4	3	4	0	0	0	0	0	0	0
ATTTTAAAAAACAAGGCTATTGCGCA_CCAACAAAAGGAAACGTATTTATTGA	21	3	8	4	4	9	3	6	5	7	2	8	4	7	2	2	4	0
TGACTAATAAAAAAGGCTTTTGCCTC_CCAACAAAAGGAAACGTATTTATTGA	19	8	3	5	6	2	7	11	9	1	4	3	0	2	2	1	3	0
TTAACAAATAAGAATTTCGTTACTCA_CCAACAAAAGGAAACGTATTTATTGA	55	15	10	12	13	4	7	15	30	15	12	23	10	32	9	8	17	6
GAGATAAGGTTGAAGCACTTTGGTAC_CCAACAAAAGGAAACGTATTTATTGA	26	0	3	2	1	1	0	2	0	1	2	0	1	0	8	1	1	0
TTCATAAGTGAAAAAGGACTTTGTAT_CCAACAAAAGGAAACGTATTTATTGA	37	8	4	10	8	5	8	8	5	8	3	10	5	5	2	0	5	0
ACACTAAAAGGCAAGGTTCTTCATCC_CCAACAAAAGGAAACGTATTTATTGA	61	4	2	0	15	0	7	4	2	1	3	8	3	23	4	3	8	2
TCAGGAAACTATAATGGCGTTATTCG_CCAACAAAAGGAAACGTATTTATTGA	27	0	0	4	4	3	0	2	7	2	2	4	0	5	5	0	0	0
CGAAAAAAATTTAAATGTGTTACATT_CCAACAAAAGGAAACGTATTTATTGA	20	1	0	0	1	0	1	6	1	1	3	2	1	0	0	0	1	0
ATTCAAACCAGAAAGATAGTTGAAGA_CCAACAAAAGGAAACGTATTTATTGA	88	18	14	25	31	9	22	31	22	32	21	24	9	16	3	2	6	1
CCTGAAAAATTGAATCACCTTCTTTC_CCAACAAAAGGAAACGTATTTATTGA	62	7	20	20	18	3	6	29	25	11	12	9	11	19	3	1	14	4
GTCACAAGGGGCAAAGGGGTTTGAGG_CCAACAAAAGGAAACGTATTTATTGA	51	7	10	3	8	7	7	17	8	10	10	13	7	14	9	2	3	2
GAAAGAAGGACGAAATGTGTTAGGGT_CCAACAAAAGGAAACGTATTTATTGA	6	2	0	3	3	3	0	5	4	6	2	1	2	6	2	3	2	1
AGATAAACAGTCAACATCTTTGTTGA_CCAACAAAAGGAAACGTATTTATTGA	59	18	14	17	9	7	14	17	16	14	3	7	11	23	11	7	19	4
TTGGTAAATGACAAGTTATTTAATTG_CCAACAAAAGGAAACGTATTTATTGA	47	9	6	10	24	9	15	14	9	6	6	9	5	8	4	1	7	0
TAAATAATGCATAACAATCTTTCGCT_CCAACAAAAGGAAACGTATTTATTGA	53	5	9	6	6	7	6	7	7	4	6	5	5	5	1	1	1	0
ACAATAACCTATAAGTGTGTTGTACG_CCAACAAAAGGAAACGTATTTATTGA	146	11	7	9	27	11	13	14	16	23	9	20	9	20	16	2	10	4
TTTTTAAAGTATAATTGTATTATATC_CCAACAAAAGGAAACGTATTTATTGA	1	0	0	0	1	0	0	0	0	0	0	0	0	0	0	0	0	0
ACTCGAACCGTTAATTTGATTAATCC_CCAACAAAAGGAAACGTATTTATTGA	49	1	3	2	2	3	3	11	1	1	4	3	0	0	0	0	0	0
GACGTAAATGGCAAAAAAGTTTTCAT_CCAACAAAAGGAAACGTATTTATTGA	107	50	29	42	36	14	28	46	30	51	28	34	16	45	15	11	23	9
TGTAAAAATAGGAAATTAATTACAAA_CCAACAAAAGGAAACGTATTTATTGA	33	1	5	7	6	4	2	4	2	3	3	3	0	1	0	0	1	0
CAATAAATTCAAAAGCACATTATTTA_CCAACAAAAGGAAACGTATTTATTGA	11	7	1	2	4	0	3	4	4	3	3	3	3	1	0	0	1	0
GCGATAAACAACAAATGACTTCTGAT_CCAACAAAAGGAAACGTATTTATTGA	157	28	21	33	30	8	25	25	39	30	10	28	25	28	23	7	10	7
TCTGAAATAATCAAGTGCATTATAGC_CCAACAAAAGGAAACGTATTTATTGA	7	1	0	0	3	0	0	0	0	0	0	0	1	0	0	0	0	0
TGGTTAAGTACTAAGATCGTTGTGTT_CCAACAAAAGGAAACGTATTTATTGA	23	2	2	3	0	0	3	10	4	0	1	1	4	1	1	0	3	0
GGTAGAAAGGCCAATTTTCTTGTGAG_CCAACAAAAGGAAACGTATTTATTGA	16	5	0	0	6	4	9	2	1	1	1	1	0	1	0	0	0	0
TACAAAAACGGCAATAACCTTGTTCC_CCAACAAAAGGAAACGTATTTATTGA	83	65	49	72	35	10	40	131	127	157	123	208	224	472	492	270	1043	533
GTTGTAACTTACAATTCTGTTCAATC_CCAACAAAAGGAAACGTATTTATTGA	33	8	4	4	2	2	2	5	5	13	9	4	4	11	4	2	8	3
AGGCCAACACGGAAGAGTATTTAACT_CCAACAAAAGGAAACGTATTTATTGA	31	8	4	16	2	15	8	5	3	3	6	11	5	10	8	3	9	5
TTGTAAATACTCAACTTGTTTGTTGA_CCAACAAAAGGAAACGTATTTATTGA	1	0	1	1	1	0	0	2	0	1	0	0	0	0	0	0	0	0
TCGAGAATTGCTAATTGCTTTCTACA_CCAACAAAAGGAAACGTATTTATTGA	33	1	1	3	4	0	3	2	0	0	2	0	0	0	0	0	0	0
CAGTTAATGTCAAACACGGTTTGAAT_CCAACAAAAGGAAACGTATTTATTGA	24	12	7	2	5	12	4	9	10	7	13	8	2	15	5	0	4	2
TCTCGAAAGCTGAATAGGTTTTTTGG_CCAACAAAAGGAAACGTATTTATTGA	39	7	3	9	7	0	5	8	4	5	2	1	1	4	2	0	4	3
GCGTCAAACTGCAAGAATATTAGAGG_CCAACAAAAGGAAACGTATTTATTGA	11	0	0	0	0	0	0	0	0	0	0	0	0	0	0	0	0	0
ATTTCAATTGTGAATAAGGTTGTTAC_CCAACAAAAGGAAACGTATTTATTGA	46	15	9	8	11	5	3	13	10	18	8	23	18	11	10	7	7	0
TGCCAAAAAGTGAACGATATTAGTTA_CCAACAAAAGGAAACGTATTTATTGA	30	2	0	1	9	1	2	6	5	5	0	3	1	14	11	4	13	2
GTCAGAACCCGAAAATCGATTACGTC_CCAACAAAAGGAAACGTATTTATTGA	15	0	3	3	3	2	0	5	1	0	0	1	1	1	2	0	4	0
TACATAATCAGTAATTGGTTTTTAAA_CCAACAAAAGGAAACGTATTTATTGA	34	5	6	5	13	5	6	7	2	1	0	3	0	0	1	0	0	0
GTCTAAACACTGAACGGGTTTTTTCT_CCAACAAAAGGAAACGTATTTATTGA	22	5	10	3	8	3	6	3	2	3	3	3	0	2	3	2	6	0
ATGGCAATCTAAAAATCTGTTCGTCG_CCAACAAAAGGAAACGTATTTATTGA	63	5	7	5	4	3	8	3	6	9	3	6	3	4	5	1	2	0
ATTCAAAGTGGTAAGTTGGTTATGCC_CCAACAAAAGGAAACGTATTTATTGA	53	4	2	6	12	4	4	5	0	1	0	0	0	0	0	0	0	0
GGGCCAACAACAAAAATGCTTGAATA_CCAACAAAAGGAAACGTATTTATTGA	91	20	27	11	26	17	25	29	20	26	23	15	14	42	20	9	24	7
CGCGCAATCTGGAAGAAACTTTATCG_CCAACAAAAGGAAACGTATTTATTGA	271	79	43	69	58	36	38	71	64	69	38	44	29	42	33	18	32	14
GCAATAACTTGAAAGCACTTTTCTTT_CCAACAAAAGGAAACGTATTTATTGA	24	3	1	4	2	0	7	3	1	1	0	2	1	1	0	0	0	0
TTATCAACTTTTAATGTCATTTAGCA_CCAACAAAAGGAAACGTATTTATTGA	35	7	6	6	5	6	3	2	2	0	2	0	5	1	1	1	2	0
ACAAAAATAGGGAAAGGTATTAACTG_CCAACAAAAGGAAACGTATTTATTGA	10	0	0	0	0	0	0	0	0	0	0	0	0	0	0	0	0	0
CCAGGAATACACAAGGCCATTTCCTA_CCAACAAAAGGAAACGTATTTATTGA	28	1	1	0	12	4	0	3	0	0	0	2	0	1	0	0	0	0
TAGTTAATAAGTAAGTTATTTAGTAT_CCAACAAAAGGAAACGTATTTATTGA	1	0	0	0	0	0	0	0	0	0	0	1	0	0	0	0	0	0
AATAAAACTTATAATTACATTATGAG_CCAACAAAAGGAAACGTATTTATTGA	12	3	2	2	1	2	1	2	1	2	0	2	0	0	0	0	1	0
TATGGAATCTATAACCTAATTTCACG_CCAACAAAAGGAAACGTATTTATTGA	72	11	13	10	5	7	9	20	12	15	11	15	4	10	4	1	6	0
CGCAAAATTGAGAAAATGTTTCGGTA_CCAACAAAAGGAAACGTATTTATTGA	112	16	19	29	35	29	31	32	30	32	13	28	18	19	13	14	20	6
GTCCAAAAAGGGAAGTCTCTTGGGGA_CCAACAAAAGGAAACGTATTTATTGA	27	6	5	4	0	1	1	4	1	1	2	1	5	6	3	0	0	0
TCAGGAACTGTAAATACACTTCAGGA_CCAACAAAAGGAAACGTATTTATTGA	34	7	7	18	16	0	5	11	14	10	10	10	4	19	14	1	4	4
CTAAGAAGCGCTAATACCGTTTCGCT_CCAACAAAAGGAAACGTATTTATTGA	230	116	91	188	114	66	111	318	295	386	339	546	480	1129	1083	693	2379	1156
CGCGCAATGTGCAAGAGTCTTTACAT_CCAACAAAAGGAAACGTATTTATTGA	11	4	0	0	2	0	0	3	1	0	2	0	0	0	0	0	0	0
TTCCCAATCTCAAATCAATTTACACT_CCAACAAAAGGAAACGTATTTATTGA	77	8	6	4	19	4	4	7	9	3	4	3	7	5	4	2	1	1
CCATGAATGGTGAAGCTTTTTGCGCG_CCAACAAAAGGAAACGTATTTATTGA	22	0	3	6	2	1	2	3	3	4	4	5	6	3	4	0	3	2
CTCATAAAGTTCAAATGCCTTCTGAA_CCAACAAAAGGAAACGTATTTATTGA	96	20	19	23	32	10	22	34	24	29	24	27	15	25	18	9	14	6
CCAGTAACTCACAATTTTATTGATCA_CCAACAAAAGGAAACGTATTTATTGA	45	2	3	14	7	3	6	8	10	3	3	7	2	4	4	0	4	0
CGCCAAAATCAGAATACTTTTGGTTA_CCAACAAAAGGAAACGTATTTATTGA	119	35	27	39	31	23	47	49	60	32	28	31	13	30	11	10	19	6
ACGGTAATGATGAAAGGCCTTGTGTG_CCAACAAAAGGAAACGTATTTATTGA	12	6	2	5	7	1	2	0	0	0	0	0	0	0	0	0	0	0
TGCTTAAAGAGTAAGTTTCTTAGAGA_CCAACAAAAGGAAACGTATTTATTGA	1	0	0	0	0	0	0	0	0	0	0	0	0	1	0	0	0	0
CCGTGAAGTGGCAATCCCGTTTGAGA_CCAACAAAAGGAAACGTATTTATTGA	4	0	0	0	0	0	0	0	0	0	0	0	0	0	0	0	0	0
AGTTTAAAGTTGAAGGCGTTTGGATC_CCAACAAAAGGAAACGTATTTATTGA	94	29	16	27	26	22	27	25	23	19	8	9	4	4	6	4	5	3
AAGGCAAAATCGAACTAAGTTTCAAT_CCAACAAAAGGAAACGTATTTATTGA	83	7	10	9	13	9	16	12	6	13	5	13	6	24	10	1	9	3
CTGCTAAGCGCCAAGATTGTTCTTCA_CCAACAAAAGGAAACGTATTTATTGA	68	7	7	17	15	9	9	1	6	4	2	8	4	10	8	2	1	3
ATCGCAACCATTAAATCACTTTTCGA_CCAACAAAAGGAAACGTATTTATTGA	111	7	6	11	16	5	23	18	9	11	1	7	6	12	2	1	5	4
TTCGAAACCACTAAAGCTTTTCACCT_CCAACAAAAGGAAACGTATTTATTGA	45	15	15	16	8	8	9	23	12	14	10	8	5	7	9	4	14	3
TCTACAATTGTCAATGAGATTACAGG_CCAACAAAAGGAAACGTATTTATTGA	160	24	21	19	29	22	18	21	23	20	9	18	16	27	19	4	13	2
AATTTAACCCTTAAGAAAATTGCTAT_CCAACAAAAGGAAACGTATTTATTGA	27	0	0	1	0	0	1	7	1	0	1	1	0	9	2	1	3	0
AAGCCAACATGAAAACCATTTCATAG_CCAACAAAAGGAAACGTATTTATTGA	23	0	0	0	0	0	0	0	0	0	0	0	0	0	0	0	0	0
AGTGCAACCGCAAACTAAATTATGTT_CCAACAAAAGGAAACGTATTTATTGA	135	25	22	22	34	24	29	34	13	19	11	17	11	32	3	6	10	4
CAAAGAACGGATAATTAATTTCGTCC_CCAACAAAAGGAAACGTATTTATTGA	159	21	14	7	25	19	24	22	10	12	8	11	3	10	7	0	14	2
TCACTAAATCCTAATCTCATTCATAC_CCAACAAAAGGAAACGTATTTATTGA	4	2	1	1	2	1	0	3	4	2	4	1	5	4	0	0	0	0
CGTACAAAATCGAACTTTTTTAAATG_CCAACAAAAGGAAACGTATTTATTGA	41	20	9	28	19	9	9	24	10	18	4	13	7	14	6	2	8	1
CTTGCAAACTATAATATTGTTTGGTT_CCAACAAAAGGAAACGTATTTATTGA	37	15	10	7	12	6	19	10	7	10	9	8	2	2	1	0	1	0
TGATAAAGAGATAACCCGATTCTCCA_CCAACAAAAGGAAACGTATTTATTGA	22	1	1	0	8	0	0	0	0	0	0	0	0	0	0	0	0	0
TATGAAATGGGAAAGCGCTTTCGGAT_CCAACAAAAGGAAACGTATTTATTGA	12	1	1	4	4	2	1	1	1	2	0	1	0	1	0	0	0	0
TGGGGAATCTCTAAAAGGTTTATAAA_CCAACAAAAGGAAACGTATTTATTGA	4	0	2	0	2	0	0	7	1	5	0	4	1	0	0	0	0	0
CCTTGAAGGATTAATATCTTTATCCC_CCAACAAAAGGAAACGTATTTATTGA	27	4	0	0	10	7	4	0	1	2	0	5	1	0	0	0	0	0
CGCGCAAGTGTCAAACACCTTTTTGC_CCAACAAAAGGAAACGTATTTATTGA	50	11	10	16	9	8	14	14	5	10	8	10	10	15	12	8	7	3
TGTGCAAAATTTAATTCAATTCAGAT_CCAACAAAAGGAAACGTATTTATTGA	1	0	0	0	0	0	0	0	0	0	1	0	0	0	0	0	0	0
TAGAAAATACTAAAGCGACTTACCGT_CCAACAAAAGGAAACGTATTTATTGA	22	14	10	13	6	3	9	7	11	5	5	6	0	1	0	0	0	0
GTGGGAAGTGATAATGGAGTTAAGTC_CCAACAAAAGGAAACGTATTTATTGA	23	0	3	7	0	0	2	6	7	2	4	1	0	0	0	2	5	0
CCGATAACCGACAATATGCTTCCATT_CCAACAAAAGGAAACGTATTTATTGA	12	1	1	0	0	1	0	0	0	0	0	0	0	0	0	0	0	0
TGCGAAACCTGGAACATTGTTTGAAT_CCAACAAAAGGAAACGTATTTATTGA	10	2	0	2	3	1	4	2	0	2	5	4	3	6	3	0	5	0
CGGGGAAATTCGAACTGCGTTAATCT_CCAACAAAAGGAAACGTATTTATTGA	101	29	32	31	32	22	22	40	28	20	12	34	16	41	6	6	12	10
TTTTGAAATGGGAACGTAATTGTTTC_CCAACAAAAGGAAACGTATTTATTGA	21	14	3	7	4	1	3	8	5	4	3	5	7	9	3	3	3	2
GTCCGAAGAGCGAAGAATTTTTGTTT_CCAACAAAAGGAAACGTATTTATTGA	45	6	11	3	9	3	4	12	4	2	8	1	2	0	0	0	2	0
CCGACAAAAAATAAACATATTACATC_CCAACAAAAGGAAACGTATTTATTGA	31	3	6	9	10	5	3	10	7	10	6	7	1	15	5	5	5	1
CTTTAAAACAGGAATAGTGTTACGGT_CCAACAAAAGGAAACGTATTTATTGA	37	5	3	0	8	5	11	8	5	6	3	4	1	5	4	0	2	0
GCGGGAATATCCAATAAAGTTCGCCA_CCAACAAAAGGAAACGTATTTATTGA	37	0	1	1	4	1	2	5	2	3	1	2	0	3	1	1	1	2
GGGCTAAGCCTAAACTCTATTTTCCA_CCAACAAAAGGAAACGTATTTATTGA	27	1	3	2	5	1	1	2	1	2	1	5	2	2	1	0	0	0
CTACGAAATTGAAAATGATTTCGTTG_CCAACAAAAGGAAACGTATTTATTGA	15	3	5	4	1	2	4	5	7	3	3	3	3	9	3	8	16	3
ACTGGAACACATAAAGGTATTACGCG_CCAACAAAAGGAAACGTATTTATTGA	83	20	13	22	23	6	14	21	22	23	11	13	17	10	23	6	17	13
ATCGAAAATTTGAAAGTCGTTGGCCG_CCAACAAAAGGAAACGTATTTATTGA	106	23	8	18	31	20	16	28	22	23	19	17	7	24	23	6	34	5
ACTCTAACTCTCAATAATTTATGTT_CCAACAAAAGGAAACGTATTTATTGA	35	8	2	10	4	2	7	4	6	16	7	3	0	1	2	1	1	2
TCAGCAAACATCAATATGATTCTACA_CCAACAAAAGGAAACGTATTTATTGA	16	3	2	3	6	1	3	3	1	4	1	13	0	6	0	2	3	1
ACATCAACCTTAAAGTAAGTTAAATT_CCAACAAAAGGAAACGTATTTATTGA	48	18	18	36	26	9	9	29	17	21	17	17	2	16	0	5	5	0
ATATTAACTCGGAAGTGAGTTTGTGA_CCAACAAAAGGAAACGTATTTATTGA	4	0	0	0	0	0	0	0	0	0	0	0	0	0	0	0	0	0
GGCGGAACGGAGAACGGCGTTGGGCA_CCAACAAAAGGAAACGTATTTATTGA	18	2	3	9	6	1	7	7	7	3	1	1	4	7	2	0	0	0
AGTAAAAGCTGTAAATCGTTTTTGTT_CCAACAAAAGGAAACGTATTTATTGA	26	0	1	1	1	0	3	0	1	0	0	0	0	0	0	0	0	0
GCAGTAAATTATAAACAATTTAGGTT_CCAACAAAAGGAAACGTATTTATTGA	31	7	2	16	5	0	4	6	5	7	2	2	0	5	0	0	3	0
CAAGTAAAGCTGAAATTTCTTATTGG_CCAACAAAAGGAAACGTATTTATTGA	50	9	14	10	8	2	8	15	16	8	2	11	3	11	5	3	6	3
GCAATAATCCTGAAACGTATTTTTTC_CCAACAAAAGGAAACGTATTTATTGA	17	4	3	2	2	1	2	5	2	1	3	3	3	3	1	0	0	0
GCAAAAAATTGAAACATAATTCGTAA_CCAACAAAAGGAAACGTATTTATTGA	24	10	7	8	13	6	7	3	8	6	4	9	1	11	1	2	1	0
AGGTTAACACTAAATGAACTTGTTGA_CCAACAAAAGGAAACGTATTTATTGA	12	5	2	3	9	6	12	6	5	9	1	4	0	2	1	1	2	0
CAAGAAAGACGGAAATCCGTTTTTTA_CCAACAAAAGGAAACGTATTTATTGA	4	0	1	0	1	0	0	0	0	0	0	0	0	0	0	0	0	0
ATTTAAACTATCAAAGTTTTTTTCTC_CCAACAAAAGGAAACGTATTTATTGA	21	5	4	7	3	4	4	10	8	11	6	12	4	5	3	3	3	0
CGGCAAAGGGGGAAGCGGGTTTGCCA_CCAACAAAAGGAAACGTATTTATTGA	17	7	5	4	3	0	3	1	1	0	0	0	1	0	0	1	0	0
AGCAGAAAAGCGAATGGAATTGAACT_CCAACAAAAGGAAACGTATTTATTGA	4	0	0	1	0	2	0	0	0	0	0	0	0	0	0	0	0	0
CTTACAATCATGAACTGTTTTATCAC_CCAACAAAAGGAAACGTATTTATTGA	29	1	3	7	9	0	4	1	1	0	0	4	3	7	3	2	2	2
TCGACAAACCTGAACAGCATTCAGAC_CCAACAAAAGGAAACGTATTTATTGA	47	3	6	3	20	13	2	9	2	6	4	9	10	9	6	4	10	4
GGGGAAACTCTTAATTTATTTCGACA_CCAACAAAAGGAAACGTATTTATTGA	8	9	2	12	6	7	8	7	3	11	0	10	3	9	2	1	3	2
AATCAAACCGCAAAAGGAGTTATTTG_CCAACAAAAGGAAACGTATTTATTGA	75	15	14	23	40	10	14	32	37	27	14	18	14	21	15	11	20	2
CGCCCAATATGGAATTACGTTTACTT_CCAACAAAAGGAAACGTATTTATTGA	30	3	1	3	4	0	3	2	2	0	0	1	1	0	0	0	1	0
TCGTTAAATTACAACTCCTTTCGGTC_CCAACAAAAGGAAACGTATTTATTGA	11	2	4	3	1	2	2	0	1	0	0	1	0	0	0	0	0	0
GTCGCAAAATGCAATTTTGTTTGTGT_CCAACAAAAGGAAACGTATTTATTGA	50	9	3	9	9	6	8	17	5	6	1	8	8	14	9	4	3	4
AGAATAAATGTGAAGGCACTTATAGG_CCAACAAAAGGAAACGTATTTATTGA	60	26	8	23	37	12	14	14	16	16	11	11	15	12	6	6	20	7
TCTTAAATGAAAAATTTGCTTACGGA_CCAACAAAAGGAAACGTATTTATTGA	45	7	6	9	12	7	4	10	8	7	6	11	4	21	0	0	3	2
AATTTAAACACTAATGTATTTTGATT_CCAACAAAAGGAAACGTATTTATTGA	33	10	12	7	22	5	7	32	16	7	17	13	4	24	4	3	11	6
CGAAAAAACTATAAACGGCTTAAGCG_CCAACAAAAGGAAACGTATTTATTGA	53	14	7	11	16	18	15	15	6	10	5	8	10	6	7	2	8	1
CGTTCAAAAGTAAATTGCGTTTTGCA_CCAACAAAAGGAAACGTATTTATTGA	29	5	3	12	10	8	3	13	16	15	6	22	10	17	11	3	13	1
TTCCGAATCTATAATTGGTTTAAGTG_CCAACAAAAGGAAACGTATTTATTGA	55	9	1	15	4	3	3	2	2	10	4	5	3	1	1	3	4	2
TGGAAAAATGGTAAGGTAATTGCCGT_CCAACAAAAGGAAACGTATTTATTGA	12	0	0	1	1	1	2	0	0	0	0	0	0	0	0	0	0	0
TGTCGAAACTCAAAAGAATTTCCATG_CCAACAAAAGGAAACGTATTTATTGA	86	13	10	22	10	14	9	22	18	10	10	11	4	46	9	10	27	9
ACTGTAAAGTCTAAAGTTATTGCCGG_CCAACAAAAGGAAACGTATTTATTGA	141	14	18	11	15	5	13	13	5	10	4	5	3	2	3	3	2	3
TTAAAAAATACAAACCTCATTTTCAC_CCAACAAAAGGAAACGTATTTATTGA	37	3	6	6	3	4	3	2	2	0	4	0	0	0	0	0	0	0
ATTTCAAATCATAATAGACTTATGCT_CCAACAAAAGGAAACGTATTTATTGA	21	1	2	3	12	4	2	7	5	4	0	0	1	1	2	0	1	0
CCTCCAATGTCTAACCGGGTTCAATC_CCAACAAAAGGAAACGTATTTATTGA	62	10	5	7	12	8	6	7	8	5	5	2	1	2	6	2	3	1
AAGAAAATGTGAAAGTGGGTTGGACG_CCAACAAAAGGAAACGTATTTATTGA	62	22	5	16	6	4	4	21	25	33	16	18	13	30	17	10	22	5
TATAGAACCTACAATATTATTCGCCC_CCAACAAAAGGAAACGTATTTATTGA	39	8	9	10	13	4	6	11	5	2	0	2	3	3	1	1	4	1
CAGAGAAAATCCAAGGTGATTGTCCA_CCAACAAAAGGAAACGTATTTATTGA	138	30	8	21	43	21	22	47	25	18	18	16	22	37	17	13	26	7
CTTTCAATGGACAATAGTGTTCTAAT_CCAACAAAAGGAAACGTATTTATTGA	163	27	26	30	39	5	23	33	42	23	19	20	16	22	8	2	20	7
CATCAAAACAAGAAGCTCGTTTTGCC_CCAACAAAAGGAAACGTATTTATTGA	23	3	3	12	11	5	6	12	3	11	7	10	8	8	12	6	8	5
GCTTCAATACTTAATGCAATTCGGAT_CCAACAAAAGGAAACGTATTTATTGA	46	8	3	10	11	3	10	3	5	9	6	7	8	13	7	3	11	2
GGTTAAACTAGTAAACTAATTGGTGA_CCAACAAAAGGAAACGTATTTATTGA	44	7	7	3	6	6	7	6	3	8	5	9	3	7	2	6	2	2
TCTGGAAACGTTAACCACCTTCGTAA_CCAACAAAAGGAAACGTATTTATTGA	2	0	2	0	0	1	2	0	0	2	0	0	0	0	0	0	0	0
GAAGCAATTGACAATTTTTTTTCTG_CCAACAAAAGGAAACGTATTTATTGA	53	12	8	3	4	11	4	2	5	5	1	2	1	4	2	0	6	0
TTGAGAAAATAAAAGAGGGTTTGTAT_CCAACAAAAGGAAACGTATTTATTGA	89	23	13	15	18	8	20	18	17	14	13	12	7	11	2	0	4	3
CAACCAAGAAGCAAGGAGTTTAAGTG_CCAACAAAAGGAAACGTATTTATTGA	150	12	9	21	25	13	21	33	25	17	14	19	16	42	14	9	20	1
GAACGAATTTCCAATGTATTTATGCC_CCAACAAAAGGAAACGTATTTATTGA	59	14	8	15	10	6	8	14	15	11	6	21	8	22	16	8	20	9
CGGATCCGATATCGGTACCTTCGCTG_CCAACAAAAGGAAACGTATTTATTGA	1	0	0	2	1	1	1	1	1	2	0	1	0	2	0	0	0	0
AAAAAAACTTAGACTCTATTTGTAC_CCAACAAAAGGAAACGTATTTATTGA	77	2	10	4	12	4	6	7	5	3	3	10	2	9	3	3	9	5
AACAAAATTCCCAAATTCATTGATTG_CCAACAAAAGGAAACGTATTTATTGA	201	24	14	11	32	11	18	40	22	20	19	28	23	28	16	4	20	3
TGATAAATTAGGAATTATATTCCTGT_CCAACAAAAGGAAACGTATTTATTGA	55	10	6	4	13	1	6	12	14	10	10	7	4	7	0	2	5	0
GATGTAAAAAAGCCAATCATATTCCTAG_CCAACAAAAGGAAACGTATTTATTGA	6	6	2	1	2	6	0	1	1	1	2	0	2	6	2	2	8	0
GGCTTAATTCAGAATATTCTTTGCCA_CCAACAAAAGGAAACGTATTTATTGA	53	4	4	2	10	4	7	6	2	7	4	3	5	5	4	3	5	3
GTAGAAAGATGCAATGAAATTATCAC_CCAACAAAAGGAAACGTATTTATTGA	1	0	0	0	0	0	0	0	0	0	0	1	0	0	0	0	0	0
GTCACAACCTTCAAAAGGTTTGGAGT_CCAACAAAAGGAAACGTATTTATTGA	50	5	4	6	12	1	5	2	5	3	1	10	8	8	7	0	6	5
TTGGGAACTAAAAATAGTGTTTTTGT_CCAACAAAAGGAAACGTATTTATTGA	45	3	7	5	5	4	2	4	4	2	0	1	1	2	1	2	1	2
ATTCGAATTAAAAATGGCTTTAGTGG_CCAACAAAAGGAAACGTATTTATTGA	41	13	10	6	11	2	2	6	8	3	3	8	4	1	0	0	0	0
CTGTGAAAATTCAAACTTTTTCAGAT_CCAACAAAAGGAAACGTATTTATTGA	29	3	12	8	20	8	18	11	6	9	5	13	4	8	5	2	6	6
TCATAAAGCAAAAATAGTTTTTTAAG_CCAACAAAAGGAAACGTATTTATTGA	75	6	14	4	20	6	7	15	5	7	4	9	5	11	0	2	4	1
GAGGCAAGATACAAATGCATTATATC_CCAACAAAAGGAAACGTATTTATTGA	33	8	4	5	13	2	9	6	7	6	1	1	4	7	2	1	1	2
CGTACAAGTTGCAAGGCGTTTATTCA_CCAACAAAAGGAAACGTATTTATTGA	1	0	0	0	0	0	0	0	0	0	0	0	0	0	0	0	0	0
TGAAAAATTAGGAAAAGCTTTTTAAT_CCAACAAAAGGAAACGTATTTATTGA	3	1	5	1	0	3	4	1	0	0	0	1	1	0	0	0	0	0
CCCATAACGGTCAATCGCTTTGGCAT_CCAACAAAAGGAAACGTATTTATTGA	68	11	13	5	16	4	9	11	7	10	2	9	10	23	5	4	14	3
ACATCAAATGTAAAAGATTTTGGAAG_CCAACAAAAGGAAACGTATTTATTGA	41	16	7	15	17	3	8	14	15	12	7	16	24	22	13	9	16	3
CCGCGAACAGGCAAGGAGCTTCTGCG_CCAACAAAAGGAAACGTATTTATTGA	45	5	4	6	4	2	5	3	3	4	3	6	3	9	2	1	6	0
TCTTCAAACCGTAATTGTTTTCTGTC_CCAACAAAAGGAAACGTATTTATTGA	70	13	3	4	7	6	9	4	3	4	2	3	2	1	4	4	2	0
CCTTGAATTGGAAACGTAATTAGCAT_CCAACAAAAGGAAACGTATTTATTGA	281	51	59	49	64	39	55	83	63	73	42	103	40	85	61	24	84	31
TCACCAAACTATAAATGGTTTAAGTC_CCAACAAAAGGAAACGTATTTATTGA	43	21	12	13	10	14	13	10	6	4	8	21	11	40	22	11	38	25
TACTAAAAACTTAACAGTTTTGAACG_CCAACAAAAGGAAACGTATTTATTGA	128	29	15	23	28	11	10	39	23	35	23	26	14	34	28	12	28	6
ATTACAAACTGCAAGATTTTTAAATA_CCAACAAAAGGAAACGTATTTATTGA	14	3	3	1	8	0	4	2	2	2	5	3	0	1	0	0	2	0
ACTTCAAAACAAAATATAATTTATTG_CCAACAAAAGGAAACGTATTTATTGA	18	1	4	2	3	2	2	10	0	8	5	4	1	0	0	0	0	0
GTTAGAACACTGAACTGGGTTTGTAG_CCAACAAAAGGAAACGTATTTATTGA	30	12	9	5	7	6	6	11	12	9	5	6	7	9	2	0	3	0
CTAGGAAGGTGTAAGGTCTTTGTGGC_CCAACAAAAGGAAACGTATTTATTGA	83	21	15	25	25	9	31	21	23	25	18	20	16	42	17	14	47	12
GAAATAATCGTAAACAGTCTTTTGGA_CCAACAAAAGGAAACGTATTTATTGA	9	4	1	0	6	0	1	0	1	1	3	2	0	1	2	0	1	0
GTGACAACGTTTAATATGCTTTCGAA_CCAACAAAAGGAAACGTATTTATTGA	17	6	8	5	5	5	10	4	4	2	0	1	3	3	0	0	2	0
AATCTAACAGATAACGAAATTATAGT_CCAACAAAAGGAAACGTATTTATTGA	74	19	14	10	21	7	13	16	9	9	3	8	3	1	2	2	4	0
GAGAGAAACTTCAACTAGCTTAATCG_CCAACAAAAGGAAACGTATTTATTGA	11	2	0	3	6	0	4	6	2	1	3	2	1	1	4	2	5	0
AACAGAAATCCAAAAATGGTTTCGCC_CCAACAAAAGGAAACGTATTTATTGA	34	6	5	0	9	2	5	11	5	3	2	5	5	5	2	1	6	0
GGGAGAAACGTAAAAGTCTTTTTGAA_CCAACAAAAGGAAACGTATTTATTGA	19	19	5	5	5	1	4	3	9	8	8	2	0	2	1	0	1	0
AAATAAATATGAAAACGCATTAGTTT_CCAACAAAAGGAAACGTATTTATTGA	32	9	5	5	16	8	12	11	6	9	3	3	6	4	2	3	3	5
AATGGAAATAGTAACCCTGTTCTTAC_CCAACAAAAGGAAACGTATTTATTGA	112	33	19	32	23	14	23	23	28	29	23	24	14	45	24	10	26	8
GGCAGAAATGGCAAGTTATTTGAACT_CCAACAAAAGGAAACGTATTTATTGA	43	13	7	9	11	6	11	7	8	13	9	8	4	10	10	1	4	3
CAGGCAACTCAGAAATGAATTCCTAG_CCAACAAAAGGAAACGTATTTATTGA	15	2	3	1	2	2	1	0	1	0	0	0	0	0	1	2	1	0
CGACAAACATAAAACCTGTTTTTGGG_CCAACAAAAGGAAACGTATTTATTGA	78	31	11	27	20	21	24	29	21	27	16	27	8	29	9	7	13	4
AACGGAAATGAAAATGAAATTAATTG_CCAACAAAAGGAAACGTATTTATTGA	36	11	3	10	7	8	11	15	13	2	3	17	4	10	6	6	6	3
ATGGTAATAGTAAAAGAGATTATCGC_CCAACAAAAGGAAACGTATTTATTGA	19	0	2	3	9	3	0	6	2	0	7	1	1	1	1	0	1	0
TTTGAAAGTGTAAATGAGTTTTGTAC_CCAACAAAAGGAAACGTATTTATTGA	150	35	21	29	51	34	17	30	30	29	25	32	19	27	22	12	25	6
TTGATAATAAGCAATATTATTGCGTT_CCAACAAAAGGAAACGTATTTATTGA	8	2	1	0	3	2	3	2	1	4	1	2	1	1	3	1	2	0
GATAGAACTGCAAAGATTGTTTCGTG_CCAACAAAAGGAAACGTATTTATTGA	22	7	2	3	4	5	3	9	4	7	3	3	3	6	3	0	7	1
CATTCAAACATAAAACGATTTTCATA_CCAACAAAAGGAAACGTATTTATTGA	99	25	14	16	15	14	14	16	11	17	6	18	9	7	8	3	7	4
ACGAAAATATAGAATATGGTTGAAAC_CCAACAAAAGGAAACGTATTTATTGA	13	7	6	0	6	1	5	7	2	1	4	4	1	4	4	0	3	0
TTGTGAACTAAAAAACGGTTTTACAA_CCAACAAAAGGAAACGTATTTATTGA	1	0	1	0	0	0	0	0	0	0	0	0	0	0	0	0	0	0
GGTACAACATTAAAGTGGTTTTCATA_CCAACAAAAGGAAACGTATTTATTGA	85	24	12	17	19	10	18	15	11	22	6	12	3	7	3	3	3	0
GGCGTAAAGGGCAACTTGATTCGGGT_CCAACAAAAGGAAACGTATTTATTGA	109	31	14	30	30	13	19	43	23	10	21	21	22	33	11	8	19	8
TCGGCAAGCCACAATTGCATTCCACA_CCAACAAAAGGAAACGTATTTATTGA	8	3	1	1	1	0	0	0	1	1	0	1	0	0	0	0	0	0
AAAATAAAGTTAAATTGTGTTCGTTC_CCAACAAAAGGAAACGTATTTATTGA	17	9	8	6	7	7	7	16	8	10	7	6	9	8	4	3	11	4
TTTTGAACAGGTAAGCGGGTTTTTGT_CCAACAAAAGGAAACGTATTTATTGA	51	9	15	12	15	13	17	26	6	18	4	4	3	5	0	0	1	0
CGGTAAAAGCATAAAACAATTAGATC_CCAACAAAAGGAAACGTATTTATTGA	1	0	0	0	1	0	0	0	0	0	0	0	0	0	0	0	0	0
CGGGCAATCCACAATGTAATTTTGCT_CCAACAAAAGGAAACGTATTTATTGA	19	5	4	4	4	5	3	9	6	6	0	0	0	0	0	0	0	0
TCTAAAATCGAAAATCGGTTTCTCCG_CCAACAAAAGGAAACGTATTTATTGA	27	2	0	1	2	0	2	3	0	3	0	2	1	0	1	0	0	0
CATCCAACATTAAAATGGTTTGTACA_CCAACAAAAGGAAACGTATTTATTGA	9	0	1	0	0	0	1	2	4	1	0	0	0	0	0	0	0	0
TTTAAAATTAGAAAGACGGTTGACAT_CCAACAAAAGGAAACGTATTTATTGA	165	42	19	55	37	23	29	64	46	34	19	34	21	25	6	7	16	3
TTAACAAATACAAATAAAGTTATTCA_CCAACAAAAGGAAACGTATTTATTGA	16	2	2	1	2	1	3	1	1	7	1	4	0	0	1	0	1	0
AAATAAATGGAAAAGTTGCTTGAGAG_CCAACAAAAGGAAACGTATTTATTGA	94	20	22	12	16	13	21	23	13	16	23	14	14	19	18	4	19	4
CGCTAAATGACCAAACAACTTAAACA_CCAACAAAAGGAAACGTATTTATTGA	23	10	6	4	5	6	9	3	2	6	3	4	6	11	2	3	4	0
CGGATAATCTTAAATTAACTTGTTTC_CCAACAAAAGGAAACGTATTTATTGA	55	4	9	9	12	3	7	15	5	3	3	7	2	3	2	1	0	0
TATCGAACTTGAAACTTATTTTTCAT_CCAACAAAAGGAAACGTATTTATTGA	20	4	5	6	2	2	4	1	1	4	0	1	0	0	0	0	1	0
TGCATAATCAATAAACCCATTTGTAC_CCAACAAAAGGAAACGTATTTATTGA	45	6	3	7	7	2	8	9	8	3	6	3	3	2	2	0	13	0
CGCTAAATCGTAAAGGCATTTGGGGG_CCAACAAAAGGAAACGTATTTATTGA	45	15	0	4	7	6	6	5	7	9	5	5	5	9	4	2	5	0
TTTCTAAATAGCAATGATATTACAAA_CCAACAAAAGGAAACGTATTTATTGA	26	11	9	4	7	6	19	9	0	1	3	5	4	9	2	0	3	0
ATTAAAAGTCCAAAGCCAATTACGGG_CCAACAAAAGGAAACGTATTTATTGA	61	3	5	3	6	4	9	2	5	7	6	1	10	3	2	3	12	0
ACGGTAACTTATAAGATCAATTTCTGT_CCAACAAAAGGAAACGTATTTATTGA	24	5	1	3	7	0	7	8	3	4	4	5	1	2	0	0	1	0
ATACTAACTATAAAGGATTTTTATGA_CCAACAAAAGGAAACGTATTTATTGA	42	16	10	10	13	7	10	12	10	11	4	10	5	10	2	1	4	0
TTCGAAATGACTAAACTAATTGCGGT_CCAACAAAAGGAAACGTATTTATTGA	17	4	2	14	4	1	3	11	6	10	2	1	2	7	4	1	3	1
GAATCAACAGAAAAGACTGTTGATAT_CCAACAAAAGGAAACGTATTTATTGA	7	5	5	5	1	6	9	4	3	7	6	3	2	2	2	0	0	2
GGATCAATTATCAAGTGAGTTTGGCT_CCAACAAAAGGAAACGTATTTATTGA	15	0	0	3	6	0	3	1	1	0	0	0	0	0	0	0	0	0
AGTCTAATTGGTAAATATATTAAATG_CCAACAAAAGGAAACGTATTTATTGA	13	0	9	5	6	3	2	9	4	6	5	4	0	0	0	0	1	0
CTAACAAACTACAATACTTTTTCTTC_CCAACAAAAGGAAACGTATTTATTGA	251	43	30	30	53	27	17	41	26	33	17	33	8	25	8	4	13	1
TAGTAAAGGTGTAAGAAGCTTTGTGG_CCAACAAAAGGAAACGTATTTATTGA	72	23	15	31	29	13	25	32	31	24	17	26	21	40	15	7	15	4
CCCGCAATTGAGAAAACGATTGTTTT_CCAACAAAAGGAAACGTATTTATTGA	38	11	3	8	5	6	10	8	6	10	2	10	5	8	5	2	2	0
TCACTAACAGGGAAGAAATTTATGTA_CCAACAAAAGGAAACGTATTTATTGA	11	2	2	2	1	3	0	3	0	1	2	2	1	6	2	1	3	1
TTTTGAACGTATAAGGAACTTGATCT_CCAACAAAAGGAAACGTATTTATTGA	33	6	8	11	7	6	5	12	7	16	13	8	2	16	7	4	10	4
GACTCAATCGCAAATGCATTTCTGAA_CCAACAAAAGGAAACGTATTTATTGA	61	19	7	9	11	8	6	13	11	8	6	5	6	8	4	0	2	2
ATCTCAAATGGTAACACCGTTTAGTT_CCAACAAAAGGAAACGTATTTATTGA	65	7	4	2	14	2	4	2	5	2	8	11	3	11	3	0	7	5
CCCAGAACCTTGAAAAGCGTTAGGCA_CCAACAAAAGGAAACGTATTTATTGA	26	2	0	2	6	2	1	2	1	0	0	1	1	11	1	0	0	1
CATTCAAATAATAACCTAGTTTCCGC_CCAACAAAAGGAAACGTATTTATTGA	35	9	8	6	5	2	3	13	10	6	0	4	0	7	1	0	3	1
TTACGAACACCTAAGAAACTTAGTTT_CCAACAAAAGGAAACGTATTTATTGA	25	2	1	2	3	0	3	2	4	5	2	0	2	5	2	1	4	2
GTTATAATTTTAAAAGACCTTTCTAA_CCAACAAAAGGAAACGTATTTATTGA	1	0	0	0	0	0	0	0	0	0	0	0	0	0	0	0	0	0
TTCTAAAACGATAATAGTGTTGTATG_CCAACAAAAGGAAACGTATTTATTGA	8	3	0	2	0	0	2	1	0	0	0	0	0	0	0	0	0	0
TAAACAATGGAAAAGCAATTTACGCA_CCAACAAAAGGAAACGTATTTATTGA	107	13	15	19	29	13	27	14	13	22	3	15	11	17	22	12	9	7
TCATAAATGTGTAATTAGTTTCCGCT_CCAACAAAAGGAAACGTATTTATTGA	47	8	8	1	1	0	2	2	5	4	1	0	0	2	0	2	3	2
AATCGAAAATACAATTGTTTTCTTGC_CCAACAAAAGGAAACGTATTTATTGA	51	15	11	9	16	7	19	6	10	8	2	2	4	11	6	5	3	2
GAGCCAAGGACAAAGGGACTTCGGGG_CCAACAAAAGGAAACGTATTTATTGA	29	7	3	7	7	2	7	4	13	2	5	6	5	0	0	1	2	0
GACCGAATTGATAATGCGATTTCGCT_CCAACAAAAGGAAACGTATTTATTGA	32	4	5	7	7	3	8	8	16	7	3	2	3	5	14	5	17	2
AACCCAACGGAAAAGCCCGTTTAAGA_CCAACAAAAGGAAACGTATTTATTGA	6	0	1	0	0	0	0	0	0	0	0	0	0	0	0	0	0	0
GACTGAAAATTTAATATATTTAAGCT_CCAACAAAAGGAAACGTATTTATTGA	11	3	3	7	1	3	3	6	1	3	7	7	0	1	0	0	1	0
TTTCAAAAACATAATGAAATTAGACC_CCAACAAAAGGAAACGTATTTATTGA	29	0	0	0	8	3	0	0	0	0	0	0	0	0	0	0	0	0
CTAAGAAATTTAAATGAATTTTATTA_CCAACAAAAGGAAACGTATTTATTGA	4	0	2	1	1	0	0	2	1	0	1	0	0	0	0	0	0	0
AGAGAAAATATTAACTTGGTTCGCCT_CCAACAAAAGGAAACGTATTTATTGA	157	38	31	29	44	23	26	26	29	32	11	22	16	41	21	8	17	8
GTCCAAACTCAAGTATTTTACTTA_CCAACAAAAGGAAACGTATTTATTGA	106	21	20	28	22	8	22	20	20	22	17	21	4	14	3	2	6	1
TGAGTAAGTGTCAACTTTATTTTAAA_CCAACAAAAGGAAACGTATTTATTGA	41	12	21	17	22	7	11	30	11	23	15	12	2	12	1	0	2	0
TTAAAAATCAGAAAGACTCTTCCTCA_CCAACAAAAGGAAACGTATTTATTGA	23	1	14	1	8	3	4	5	2	2	2	1	2	1	1	0	4	0
TGATTAAACATCAACGGATTTGTTAT_CCAACAAAAGGAAACGTATTTATTGA	24	15	4	8	10	5	2	11	9	5	3	19	1	12	8	3	5	0
ACTTTAATCTAAAAGGAATTTTTAA_CCAACAAAAGGAAACGTATTTATTGA	15	2	7	6	10	4	10	17	2	9	6	12	0	9	0	0	2	0
TACAGAATCGAAAATCTTGTTATCTA_CCAACAAAAGGAAACGTATTTATTGA	35	11	3	7	10	7	4	1	1	1	1	0	0	0	0	0	0	0
ACGCCAAGTTTCAAAGTAGTTGACGT_CCAACAAAAGGAAACGTATTTATTGA	39	15	8	19	14	11	13	15	13	11	8	17	9	13	9	6	12	3
GATTTAACCTATAAGGCTTTTATTTT_CCAACAAAAGGAAACGTATTTATTGA	30	5	7	6	18	4	4	7	5	9	2	3	1	0	0	1	1	0
TCTCAAAAAAGTAAGATGGTTAGGTT_CCAACAAAAGGAAACGTATTTATTGA	4	1	1	0	1	0	2	0	0	2	4	0	0	2	4	0	0	0
GACGAAATCGAAAAATGTGTTTATAG_CCAACAAAAGGAAACGTATTTATTGA	20	6	0	4	5	1	5	5	4	3	1	2	2	2	0	1	0	4
GTCAAAACGTCCAAGGAAGTTTGTCT_CCAACAAAAGGAAACGTATTTATTGA	65	14	9	7	6	5	7	10	6	5	2	5	4	7	11	4	5	0
TCAAGAATGATAAAGCCTTTTATTAC_CCAACAAAAGGAAACGTATTTATTGA	16	2	2	0	4	1	2	4	1	1	4	6	0	8	2	0	1	0
CAAATAATACCAAAAACACTTCAACT_CCAACAAAAGGAAACGTATTTATTGA	23	0	0	0	1	1	0	0	0	0	0	0	0	0	0	0	0	0
CCTCCAAAAAATAAAAGAATTCTTAC_CCAACAAAAGGAAACGTATTTATTGA	83	22	24	22	23	7	17	22	7	12	12	12	9	6	1	6	12	0
CGCTAAACGAGAAAGGTTATTAGTCT_CCAACAAAAGGAAACGTATTTATTGA	26	4	3	3	4	2	2	11	7	1	2	7	3	1	1	1	3	0
ATGGAAATGATTAATGAAGTTAAATT_CCAACAAAAGGAAACGTATTTATTGA	23	0	1	5	13	1	7	8	7	5	4	6	0	4	0	1	3	2
AGAAAAAGTGTAAACTCGTTTTAAGG_CCAACAAAAGGAAACGTATTTATTGA	47	5	11	6	6	4	12	24	16	16	11	8	6	10	14	5	11	2
AATACAAAAAGTAAACCAGTTAGACA_CCAACAAAAGGAAACGTATTTATTGA	3	5	0	3	3	3	5	8	3	4	4	7	0	7	7	2	7	2
CTAAAAACCTGGAATGAGCTTATTAC_CCAACAAAAGGAAACGTATTTATTGA	86	14	11	11	40	13	12	26	13	12	11	20	8	24	11	7	26	1
TTGACAACGGTTAACATATTTACTCT_CCAACAAAAGGAAACGTATTTATTGA	84	10	7	13	9	11	10	11	14	10	9	7	4	10	1	0	8	0
ATGCCAAGACCAAACTAGGTTAGAAT_CCAACAAAAGGAAACGTATTTATTGA	212	42	23	21	30	10	26	39	11	16	16	10	14	24	13	9	12	6
GCGACAACCATATAAGTGGGTTACGAC_CCAACAAAAGGAAACGTATTTATTGA	23	5	7	3	1	4	4	7	12	0	2	11	10	5	3	3	5	1
TGACTAACAATTAATCCTTTTCGTCA_CCAACAAAAGGAAACGTATTTATTGA	85	14	10	9	20	10	13	20	5	3	9	10	5	11	2	2	6	6
AAATCAATACTCAAAATATTTTCAGG_CCAACAAAAGGAAACGTATTTATTGA	18	13	10	23	22	5	9	17	16	18	9	14	6	6	2	6	6	2
CATAAAATTAAAAAGGGTGTTTGCCG_CCAACAAAAGGAAACGTATTTATTGA	43	10	15	19	5	9	9	15	10	9	1	8	4	4	1	3	8	0
TAGGTAAACTCTAACGAATTTGCTAA_CCAACAAAAGGAAACGTATTTATTGA	70	26	22	16	22	17	18	20	10	13	11	18	6	21	3	2	4	1
TCATCAATATGTAATGTCTTTGGAAT_CCAACAAAAGGAAACGTATTTATTGA	20	4	5	2	1	2	5	7	4	9	3	3	11	2	4	1	6	0
TGAGCAAGTGCAAATAGAGTTGACCC_CCAACAAAAGGAAACGTATTTATTGA	30	2	0	4	13	1	7	5	1	9	2	11	4	13	6	4	18	4
CCCGTAAACGGGAACCGAATTCACTG_CCAACAAAAGGAAACGTATTTATTGA	27	3	4	7	9	3	0	12	8	4	8	6	4	15	6	6	9	1
AACGCAAGAAGGAACAGTCTTATAGA_CCAACAAAAGGAAACGTATTTATTGA	18	4	6	3	5	3	1	4	8	17	3	1	7	6	5	3	8	0
CGAGAAATATGGAAATAATTTCTTTT_CCAACAAAAGGAAACGTATTTATTGA	178	28	38	49	50	37	13	37	11	21	29	23	3	6	1	0	6	0
AAACAAAAACCTAAATTAATTGACCC_CCAACAAAAGGAAACGTATTTATTGA	81	30	22	28	21	16	26	47	41	30	26	25	23	23	18	6	14	6
TAGCAAAACAGAAATTACGTTATATC_CCAACAAAAGGAAACGTATTTATTGA	47	7	0	9	5	1	2	9	9	6	2	11	2	5	2	5	10	4
ACATGAATAATTAACCACGTTCCGTT_CCAACAAAAGGAAACGTATTTATTGA	35	11	11	11	7	2	3	10	8	8	7	7	4	12	10	2	10	1
CCCAGAACATGAAACAGAATTGGCGT_CCAACAAAAGGAAACGTATTTATTGA	4	0	0	0	0	0	3	0	0	0	0	0	0	0	0	0	0	0
GTAATAATCACCAAACTCTTTCTAAA_CCAACAAAAGGAAACGTATTTATTGA	93	15	9	12	17	23	14	10	12	11	12	7	3	5	4	5	3	1
TATCAAACACAAAAGGGACTTAATAT_CCAACAAAAGGAAACGTATTTATTGA	16	0	0	0	6	3	4	0	0	0	0	0	0	0	2	0	0	0
TGGAAAACCCGTAACGTGATTTTTAA_CCAACAAAAGGAAACGTATTTATTGA	42	7	3	7	7	4	1	3	13	16	6	5	8	10	3	5	5	0
GGTGTAAAATTTAACGCGCTTGGCTT_CCAACAAAAGGAAACGTATTTATTGA	34	7	15	11	16	3	14	14	11	8	10	9	4	14	4	2	5	1
TCCTCAACGGAAAAAGCCATTTTTTT_CCAACAAAAGGAAACGTATTTATTGA	32	2	3	7	8	1	3	4	0	2	0	0	0	2	0	0	5	0
AGAATAATCTTTAAATATTTTCAGAA_CCAACAAAAGGAAACGTATTTATTGA	13	0	2	2	5	0	0	1	0	1	0	0	0	1	0	0	0	0
CAGACAAGCTTTAATCAGGTTCCGTT_CCAACAAAAGGAAACGTATTTATTGA	53	7	11	5	10	2	13	9	6	11	2	5	1	9	3	1	3	0
TTGTAAAATCTCAATTGGGTTGGATT_CCAACAAAAGGAAACGTATTTATTGA	1	0	0	0	0	0	0	0	0	0	1	0	0	0	0	0	0	0
GCCTAAAATAAGAAGGCCGTTCGGGC_CCAACAAAAGGAAACGTATTTATTGA	19	4	4	2	4	3	2	3	2	6	9	3	2	4	2	2	2	0
TTTGAAAACCGAAATGGTCTTTACCA_CCAACAAAAGGAAACGTATTTATTGA	27	5	10	4	6	5	5	1	7	5	5	8	3	3	4	0	2	0
TTTTTAATCTTTAAGAGCATTGCATC_CCAACAAAAGGAAACGTATTTATTGA	64	10	11	7	6	6	11	13	1	8	4	5	7	17	5	5	8	2
GGACAAAGCACGAAGGGGGTTCGGGG_CCAACAAAAGGAAACGTATTTATTGA	26	1	0	3	1	2	1	3	0	0	0	0	0	1	0	0	0	0
ATGTCAAAATGGAAGCATCTTAGTAC_CCAACAAAAGGAAACGTATTTATTGA	54	25	10	11	19	10	21	35	12	14	9	13	4	23	15	4	9	5
GCACAAAGATGGAACAAACTTGTCAA_CCAACAAAAGGAAACGTATTTATTGA	26	0	0	3	1	0	0	3	1	1	0	0	1	0	0	0	0	0
GGCGGAACCCAGAAGGGGATTGGGGT_CCAACAAAAGGAAACGTATTTATTGA	47	4	3	3	0	0	4	2	3	4	0	2	0	1	0	0	0	0
ATGGAAACAAATAATTTGATTAAATT_CCAACAAAAGGAAACGTATTTATTGA	43	8	11	11	9	1	6	12	1	8	10	7	0	1	0	2	0	0
AATAAAACCCGCAATCTATTTCCGGA_CCAACAAAAGGAAACGTATTTATTGA	2	5	3	3	4	1	3	8	3	3	1	2	1	2	0	5	3	1
TGTTTAAATCCTAACAAAATTATAAG_CCAACAAAAGGAAACGTATTTATTGA	1	0	0	0	0	0	0	0	0	0	0	0	0	0	0	0	0	0
GCACGAAAAGATAATGGATTTTCACG_CCAACAAAAGGAAACGTATTTATTGA	7	1	0	1	0	1	3	1	0	0	0	0	0	2	0	1	0	0
ACCTAAACGGGGAAGAGTGTTTAGGA_CCAACAAAAGGAAACGTATTTATTGA	46	19	4	11	18	5	7	8	3	3	3	2	5	1	2	1	3	3
AGAACAAAATGTAATAGCTTTGGCGT_CCAACAAAAGGAAACGTATTTATTGA	14	0	0	0	0	0	0	0	0	0	0	0	0	0	0	0	0	0
ACTTTAACGATGAATTATATTTCAAT_CCAACAAAAGGAAACGTATTTATTGA	6	1	1	1	2	2	1	1	3	1	0	0	0	0	0	0	0	0
GGAGAAAATGTTAAGGTCATTTTGGG_CCAACAAAAGGAAACGTATTTATTGA	5	2	0	0	1	0	0	4	1	0	0	0	0	0	0	0	0	0
ATCGGAAACCATAATGATATTTTAGG_CCAACAAAAGGAAACGTATTTATTGA	36	12	17	11	9	3	11	30	21	26	24	43	39	59	50	19	96	47
CTGGTAAAAACCAATACGATTAGTAT_CCAACAAAAGGAAACGTATTTATTGA	43	5	2	2	6	0	0	1	0	0	0	0	0	0	0	0	1	0
ATAGCAATCGCGAAACTGTTTCAATA_CCAACAAAAGGAAACGTATTTATTGA	22	1	0	0	7	4	2	5	1	2	0	1	0	3	1	2	3	1
CGATCAACTCGAAATCAGATTTAAAG_CCAACAAAAGGAAACGTATTTATTGA	43	4	7	7	3	4	5	5	5	5	0	0	0	0	0	0	0	0
CGGCAAAAACTTAACGGGGTTGCTAG_CCAACAAAAGGAAACGTATTTATTGA	5	4	0	3	3	1	0	2	1	1	1	0	0	0	0	0	0	0
TATTAAATTAACAATTCCATTTTCTT_CCAACAAAAGGAAACGTATTTATTGA	53	19	8	11	14	7	12	8	4	11	7	11	6	10	1	2	3	0
CTGTCAAAGTGTAATCTGATTACTTT_CCAACAAAAGGAAACGTATTTATTGA	211	40	16	35	58	20	27	56	32	29	15	19	5	10	11	3	6	1
TTTCGAAATATAAAGGGGCTTTGTTG_CCAACAAAAGGAAACGTATTTATTGA	16	8	2	0	8	1	4	8	8	5	2	9	2	2	2	1	7	1
AGCCTAACCATCAAAGGAGTTGATAG_CCAACAAAAGGAAACGTATTTATTGA	12	7	2	9	1	0	2	11	5	2	1	3	5	8	4	3	6	0
CCCAAAAACGGGAACGGCGTTGGGGA_CCAACAAAAGGAAACGTATTTATTGA	22	3	0	2	9	1	5	4	4	5	1	1	0	0	0	0	0	1
ACTATAAATAAGAATTTGGTTTTAAA_CCAACAAAAGGAAACGTATTTATTGA	34	11	12	6	12	6	11	19	3	13	15	5	2	3	0	1	2	0
CATTAAAATGTGAATAGAGTTGTGCT_CCAACAAAAGGAAACGTATTTATTGA	23	0	0	0	1	0	0	0	0	0	0	0	0	0	0	0	0	0
CCGAGATTTGAAACTATGTTACGTC_CCAACAAAAGGAAACGTATTTATTGA	212	38	12	25	39	22	20	28	13	21	26	14	17	27	19	5	10	6
TAAGGAACTTGCAAAGGTGTTACGTC_CCAACAAAAGGAAACGTATTTATTGA	85	8	8	12	16	12	9	13	8	7	1	6	1	6	8	0	1	0
CGGAAAATCCTGAATGTTGTTATCTT_CCAACAAAAGGAAACGTATTTATTGA	72	16	7	11	23	18	4	20	12	9	4	7	3	8	6	1	2	2
TACTTAATAATCAATGGGTTTGTCGC_CCAACAAAAGGAAACGTATTTATTGA	52	9	12	10	11	6	13	20	6	20	16	23	11	29	13	7	10	2
TCTTCAAAACTAAAGTAGGTTTTGCG_CCAACAAAAGGAAACGTATTTATTGA	28	0	0	0	1	1	0	0	0	0	0	0	0	0	0	0	0	0
CACACAAACGGGAATGGAGTTGGGGG_CCAACAAAAGGAAACGTATTTATTGA	27	2	2	5	4	1	1	2	0	0	0	6	0	5	0	1	0	0
GAATAAATCGTTAACAATTTTTTCAA_CCAACAAAAGGAAACGTATTTATTGA	19	3	2	1	1	2	1	1	0	0	0	0	0	1	0	0	0	0
CCTTCAATGACGAAGAAAATTCATAT_CCAACAAAAGGAAACGTATTTATTGA	9	0	0	0	0	0	0	0	0	0	0	0	0	0	0	0	0	0
AACGCAATATGTAACGTATTTCATGT_CCAACAAAAGGAAACGTATTTATTGA	55	2	12	9	9	7	6	20	15	13	5	16	6	13	5	2	5	3
AGCACAAACCCCAATGGTCTTAATAC_CCAACAAAAGGAAACGTATTTATTGA	26	7	1	3	6	2	3	13	9	6	14	18	10	18	12	6	23	7
AGCCTAATTTACAAGAAGATTGTTTT_CCAACAAAAGGAAACGTATTTATTGA	173	35	28	29	32	20	30	33	23	20	13	32	6	30	32	6	22	5
TGATAAAAAGTGAATAGAGTTCTTTG_CCAACAAAAGGAAACGTATTTATTGA	31	5	3	11	9	7	4	20	6	12	4	12	3	20	1	4	9	0
ATGCCAAATGTGAAGCGTTTTTCAGT_CCAACAAAAGGAAACGTATTTATTGA	97	26	23	33	35	18	29	39	27	33	18	38	17	30	24	8	41	8
TGCTCAAATTTTAAGCTTGTTTCTTG_CCAACAAAAGGAAACGTATTTATTGA	145	38	28	29	42	35	34	28	20	25	17	18	16	18	14	4	9	1
TAAGTAAATGGTAAAGGGTTTTTATA_CCAACAAAAGGAAACGTATTTATTGA	55	2	4	6	5	12	6	12	5	1	1	2	2	0	0	0	2	0
CGTATAAAACGGAATCAATTTATCAC_CCAACAAAAGGAAACGTATTTATTGA	68	18	19	17	21	13	12	18	24	19	19	24	14	31	13	5	24	2
TAAGAAAAAACAAAGGCATTTTGCAC_CCAACAAAAGGAAACGTATTTATTGA	1	0	0	0	0	0	0	0	0	0	0	0	0	0	0	0	0	0
TAAGCAATATCTAACACTTTTATATA_CCAACAAAAGGAAACGTATTTATTGA	16	0	3	9	6	2	1	5	0	0	1	0	0	1	0	0	0	0
TGTGCAATATACAATAAGATTGATTG_CCAACAAAAGGAAACGTATTTATTGA	38	5	6	5	6	7	1	11	14	7	0	0	0	7	1	0	5	2
CCCCTAATGTATAATTGCGTTACGCC_CCAACAAAAGGAAACGTATTTATTGA	98	13	14	25	8	10	12	26	27	16	7	20	11	30	12	10	11	1
ATTCAAAATACCAATGTTCTTCATAA_CCAACAAAAGGAAACGTATTTATTGA	21	7	1	1	0	0	1	9	4	3	1	0	2	0	0	0	0	3
ATGCTAAGACGAAACAAGTTTTAAGC_CCAACAAAAGGAAACGTATTTATTGA	108	32	20	16	19	3	22	24	12	11	11	24	10	15	12	4	17	5
TCATGAACCGCAAAGTGAGTTCCCTG_CCAACAAAAGGAAACGTATTTATTGA	23	6	8	2	9	4	3	7	2	1	1	0	6	1	1	3	1	0
GAATTAACCATGAAGCGTCTTTAACG_CCAACAAAAGGAAACGTATTTATTGA	15	2	2	2	2	0	0	0	1	0	0	0	1	0	0	0	0	0
CCCATAACCTTAAACGAGATTTGCCT_CCAACAAAAGGAAACGTATTTATTGA	34	3	5	2	11	2	2	5	4	8	1	2	3	2	5	6	2	0
AAACAAATAAGGAATTTCTTTTTAGA_CCAACAAAAGGAAACGTATTTATTGA	1	0	0	0	0	0	0	0	0	0	0	0	0	0	0	0	0	0
ATGTTAAACAGAAATTCTATTCAGCT_CCAACAAAAGGAAACGTATTTATTGA	211	67	36	51	64	37	40	65	53	63	38	46	44	67	39	28	62	12
CTAAAAATAACAAAATGCATTCGATT_CCAACAAAAGGAAACGTATTTATTGA	11	0	0	0	4	0	1	1	0	3	0	2	0	0	0	0	0	0
TGCCGAACCCCAAATAATGTTCAACG_CCAACAAAAGGAAACGTATTTATTGA	30	14	9	3	5	2	6	1	10	3	4	1	2	8	3	2	5	2
AATGTAATCAGAAATCGTATTGCTCG_CCAACAAAAGGAAACGTATTTATTGA	117	14	10	14	19	13	15	19	15	14	16	12	14	10	10	2	15	1
TATTCAATTTTCAAGTAATTTTTTAG_CCAACAAAAGGAAACGTATTTATTGA	14	1	3	9	4	2	3	4	4	0	2	1	0	5	0	1	4	1
ACTTGAACGGAGAACCCTCTTGCGAC_CCAACAAAAGGAAACGTATTTATTGA	58	11	12	11	8	5	3	16	6	17	3	3	3	2	5	3	8	6
GGGGGAAAAACCAAAGTCGTTGAGCA_CCAACAAAAGGAAACGTATTTATTGA	80	9	10	7	10	10	16	5	3	2	2	5	2	1	2	0	2	0
CACCAAATCACGAAACTTGTTCTAT_CCAACAAAAGGAAACGTATTTATTGA	15	9	2	6	9	8	7	8	3	11	5	2	1	2	1	0	1	0
ATTTTAATCCTTAATGATATTATCTA_CCAACAAAAGGAAACGTATTTATTGA	13	2	3	1	0	1	0	9	3	3	2	4	0	3	0	0	1	0
CCACGAAGATTCAAGTACATTCTATG_CCAACAAAAGGAAACGTATTTATTGA	4	1	0	0	1	1	0	0	0	0	0	0	0	0	0	0	0	0
AAAATAATTATTAATTCACTTCGTAT_CCAACAAAAGGAAACGTATTTATTGA	41	7	9	12	16	12	5	13	3	4	1	9	1	1	0	0	0	0
CGGGGAACAGATAAAGGTTTTATGTG_CCAACAAAAGGAAACGTATTTATTGA	19	15	15	7	13	5	8	8	6	7	1	4	3	6	0	0	0	0
AACAAAAGAGAAAATGATTTTAAAAC_CCAACAAAAGGAAACGTATTTATTGA	101	9	20	13	21	13	11	22	14	19	13	14	1	11	5	4	7	1
TAAAGAAAATAAAATTCAGTTAGATT_CCAACAAAAGGAAACGTATTTATTGA	97	26	39	44	45	24	34	62	32	64	31	64	10	36	4	6	12	2
TTGCAAAAGTTTAAGCGCCTTGTAGA_CCAACAAAAGGAAACGTATTTATTGA	53	19	9	12	25	11	8	15	17	28	10	6	6	13	6	2	2	1
GAATAAACGTGCAAAAATATTCACTT_CCAACAAAAGGAAACGTATTTATTGA	56	5	7	3	10	7	7	7	6	0	3	5	1	4	1	2	1	0
ATTTCAACAGTAAATGCGTTTAAGAA_CCAACAAAAGGAAACGTATTTATTGA	50	8	9	9	11	7	8	3	4	2	0	2	3	8	4	0	6	1
CGCTTAATGATAAATCAACTTTATTA_CCAACAAAAGGAAACGTATTTATTGA	31	3	16	12	12	4	6	16	6	7	2	4	1	5	0	1	4	3
CTCAAAATCACAAAGCGTGTTTTGAG_CCAACAAAAGGAAACGTATTTATTGA	29	13	4	2	12	3	6	7	6	5	2	7	6	9	0	0	8	1
CGTAAAAATTATAACCAATTTTTTTG_CCAACAAAAGGAAACGTATTTATTGA	52	11	9	9	17	12	12	19	18	17	15	19	3	12	0	0	1	1
TAACTAAAAGGCAATAAAATTTCTAA_CCAACAAAAGGAAACGTATTTATTGA	87	9	4	9	15	5	4	8	4	9	5	2	3	3	0	0	0	0
ATAAGAAAAAAAAAGGGGTTTGTCTT_CCAACAAAAGGAAACGTATTTATTGA	12	4	4	2	7	5	6	4	6	5	9	10	1	10	2	2	3	0
TTTTGAGTAT_CCAACAAAAGGAAACGTATTTATTGA	1	0	0	0	0	0	0	1	0	0	0	0	0	0	0	0	0	0
GTGTTAATTAAAAAGGGCATTTCGTG_CCAACAAAAGGAAACGTATTTATTGA	65	5	4	3	8	3	14	4	1	3	0	0	0	0	0	0	0	0
GCTGAAAGATAGAATATACTTATTTA_CCAACAAAAGGAAACGTATTTATTGA	53	10	9	12	8	7	5	13	3	14	5	8	0	1	0	0	0	0
CATTAGAAATTGGCAAGTGATTTGAAAT_CCAACAAAAGGAAACGTATTTATTGA	3	1	0	0	0	0	1	0	0	0	0	0	0	0	0	0	0	0
TCAGAAATAACTAATTATATTAGACA_CCAACAAAAGGAAACGTATTTATTGA	7	0	0	1	2	1	0	0	0	0	1	0	0	0	0	0	0	0
TTACGAAATAAAAACTGGGTTTAAGC_CCAACAAAAGGAAACGTATTTATTGA	144	23	15	27	23	15	28	28	26	24	23	18	13	39	22	9	27	22
TTCGTAAATGTGAACCCCTTTGTTCA_CCAACAAAAGGAAACGTATTTATTGA	47	5	1	3	7	5	6	3	4	8	4	6	2	10	14	2	4	5
AGGCCAAGGAGAAATGCTTTTGGGGT_CCAACAAAAGGAAACGTATTTATTGA	164	39	18	18	22	14	27	34	22	17	17	28	19	33	21	9	17	6
AGTTCAACGATCAACGTAGTTCTGTC_CCAACAAAAGGAAACGTATTTATTGA	166	16	11	21	34	17	24	39	27	18	16	18	12	35	29	9	39	12
AGAGGAACATCAAAGTCACTTGGGTC_CCAACAAAAGGAAACGTATTTATTGA	49	2	2	4	6	3	1	4	7	7	0	5	3	3	3	0	1	0
GTTACAACTTGAAATCGTTTTGGCGA_CCAACAAAAGGAAACGTATTTATTGA	59	14	7	16	8	9	13	8	7	2	1	1	1	2	0	0	0	0
TCTAGAAGTTGTAAATACGTTTTATG_CCAACAAAAGGAAACGTATTTATTGA	4	1	0	1	0	0	3	1	0	0	1	2	0	0	1	1	0	0
ATTCTAAAAAAGAACTATATTGATAG_CCAACAAAAGGAAACGTATTTATTGA	73	7	15	14	5	14	2	14	7	12	8	8	4	6	1	2	3	1
TAGTAAATAATCAATTTTTTTGAGTG_CCAACAAAAGGAAACGTATTTATTGA	84	14	15	12	15	5	13	28	7	20	3	13	2	15	1	3	2	0
TGGAAAATTCCAAAATACTTTCTACA_CCAACAAAAGGAAACGTATTTATTGA	3	0	0	0	2	0	1	0	0	0	0	0	0	0	0	0	0	0
TCCAGAACCGGGAAAAAAGTTATGTG_CCAACAAAAGGAAACGTATTTATTGA	29	4	5	6	8	5	0	2	3	2	5	1	4	4	5	1	1	0
TACTTAACGAATAAATGTTTTTGTTA_CCAACAAAAGGAAACGTATTTATTGA	30	7	11	11	18	1	18	16	16	25	15	26	16	21	12	10	58	23
CTCCAAAAAATTAAATTCATTTGGAG_CCAACAAAAGGAAACGTATTTATTGA	26	10	3	6	11	7	9	11	8	14	5	9	4	5	2	5	3	1
AGGAGAAACTCGAATCTCTTTCGGGA_CCAACAAAAGGAAACGTATTTATTGA	26	5	1	0	4	0	1	1	0	0	0	0	0	0	0	0	0	0
GGATTAAGACGTAAAAGTGTTAGGAT_CCAACAAAAGGAAACGTATTTATTGA	56	7	9	4	7	4	5	7	6	3	0	6	2	9	4	1	3	4
CGCGTAAACGTAAACTGACTTTTAGA_CCAACAAAAGGAAACGTATTTATTGA	25	2	0	1	2	0	8	4	6	1	1	6	2	6	4	0	3	0
CCACCAAACCTGAAATAATTTTGATT_CCAACAAAAGGAAACGTATTTATTGA	1	0	0	1	0	0	0	0	0	0	0	0	0	0	0	0	0	0
CACATAATATCAAACGTTTTATTAA_CCAACAAAAGGAAACGTATTTATTGA	1	0	0	0	0	0	0	0	0	0	0	0	0	0	0	0	0	0
ATTCCAATCCTAAAGGTTTTTAAAGA_CCAACAAAAGGAAACGTATTTATTGA	1	0	0	1	2	0	1	0	0	0	0	0	0	0	0	0	0	0
AGCCTAATCTCGAATAATTTTGGAAT_CCAACAAAAGGAAACGTATTTATTGA	17	3	0	0	3	0	1	0	0	0	0	0	0	0	0	0	0	0
TATTGAAGTCTAAAAGGAGTTTCGTT_CCAACAAAAGGAAACGTATTTATTGA	14	3	1	7	4	2	1	4	6	6	6	3	1	3	1	0	0	1
ATCGCAAAATTTAAGAGAATTTGGGC_CCAACAAAAGGAAACGTATTTATTGA	17	7	2	2	4	6	3	7	3	4	0	1	0	1	0	2	0	0
GTCAAAATCGTCAACGCTCTTCTGGG_CCAACAAAAGGAAACGTATTTATTGA	83	29	13	15	30	10	7	19	6	16	7	19	9	16	6	2	8	0
TAAGTAAAAGGTAACCGCGTTCACGA_CCAACAAAAGGAAACGTATTTATTGA	20	7	2	2	6	4	2	6	6	4	2	3	0	3	0	1	3	0
TCCGTAACGACGAAAAGTGTTTATAA_CCAACAAAAGGAAACGTATTTATTGA	60	13	6	5	18	2	10	13	14	11	8	4	4	1	1	1	3	1
TGTAAAATCCCTAACTAGATTTCTTT_CCAACAAAAGGAAACGTATTTATTGA	54	0	1	2	7	3	6	4	4	3	3	3	1	1	1	0	0	0
ACGCGAATATCTAAACGCATTGAGAT_CCAACAAAAGGAAACGTATTTATTGA	31	6	1	1	9	1	2	2	4	0	0	0	1	0	0	0	1	0
GAGAGAAGACTGAAAAAGCTTCGGTA_CCAACAAAAGGAAACGTATTTATTGA	12	7	6	9	6	3	4	12	1	6	3	7	1	3	7	0	4	1
AAAAAAAATGCTAATTTGATTGGTTT_CCAACAAAAGGAAACGTATTTATTGA	18	0	0	0	0	0	0	0	0	0	0	0	0	0	0	0	0	0
CCGTAAAATTTGAACGATTTTTTGAG_CCAACAAAAGGAAACGTATTTATTGA	55	19	8	6	14	5	8	16	4	5	7	8	3	6	5	2	5	0
GATTCAACTATCAACTTCTTTCACTG_CCAACAAAAGGAAACGTATTTATTGA	76	7	6	5	11	3	3	11	11	18	3	9	10	16	3	1	0	4
CTTGCAAACTTCAATTCATTTGTAGC_CCAACAAAAGGAAACGTATTTATTGA	120	5	10	17	23	5	8	19	11	9	2	9	1	3	2	3	8	2
ACCCCAATTTGTAATCAGGTTTGACG_CCAACAAAAGGAAACGTATTTATTGA	17	8	6	10	7	6	7	10	12	13	11	8	13	12	17	3	7	0
TTCACAACATAAAATCACAAACTCGTTCTAAG_CCAACAAAAGGAAACGTATTTATTGA	24	4	1	6	6	3	3	4	2	6	0	1	2	4	5	2	3	1
AATCGAACGGCAAAATGTGTTCTTTG_CCAACAAAAGGAAACGTATTTATTGA	57	10	8	4	13	11	11	28	20	15	8	7	9	13	15	7	15	1
TGAATAAGGTACAATAGGGTTTTAGA_CCAACAAAAGGAAACGTATTTATTGA	28	2	2	4	5	1	1	2	1	2	0	1	1	3	0	2	3	4
AGCGGAAACCAAAATCTGATTGCTGT_CCAACAAAAGGAAACGTATTTATTGA	183	31	17	42	48	26	30	49	38	40	23	44	23	49	17	7	15	4
GAATAAACCGTGAACAGCATTTCGCA_CCAACAAAAGGAAACGTATTTATTGA	12	4	3	9	7	2	6	2	6	5	5	5	6	11	18	4	4	2
ATAGCAACAAACAACCTAGTTAGCAG_CCAACAAAAGGAAACGTATTTATTGA	23	4	8	9	13	0	2	8	10	1	2	3	5	9	0	0	2	0
TTAGTAAATGCGAATCCGATTCATAT_CCAACAAAAGGAAACGTATTTATTGA	14	2	3	9	1	4	0	5	3	4	2	3	0	2	2	0	0	0
AACTGAACCTTTAAAATGGTTTAATA_CCAACAAAAGGAAACGTATTTATTGA	10	0	1	2	3	0	0	0	1	0	0	0	0	0	1	1	1	0
CCTGCAATGAGAAAATTTGTTACC_CCAACAAAAGGAAACGTATTTATTGA	282	55	24	34	56	21	34	27	31	46	20	33	28	46	41	10	23	10
TTACAAAAATGAAAGCGGATTATTTT_CCAACAAAAGGAAACGTATTTATTGA	65	13	9	16	20	12	10	18	7	9	7	11	1	6	3	0	0	0
CCCACAATGTCTAAGTGACTTTTTAT_CCAACAAAAGGAAACGTATTTATTGA	29	9	9	4	8	5	5	4	1	0	0	1	0	2	0	0	0	0
ATGATAAATCGTAAACCCGTTTAATA_CCAACAAAAGGAAACGTATTTATTGA	6	0	0	4	4	4	0	1	4	4	2	2	0	1	0	1	3	0
ACTTTAAAATTTAAATAAATTTAGCA_CCAACAAAAGGAAACGTATTTATTGA	3	0	0	0	0	0	0	0	0	0	0	0	0	0	0	0	0	0
CAATAAACACTTAAGTTAGTTAGATA_CCAACAAAAGGAAACGTATTTATTGA	10	5	1	5	5	0	4	8	4	5	4	2	1	2	1	0	2	0
TCTCAAATAAAGAACCGCCTTTCTAG_CCAACAAAAGGAAACGTATTTATTGA	7	0	0	0	0	0	0	0	0	0	0	0	0	0	0	0	0	0
TTTTAAATACAGAAATGAGTTGGTTA_CCAACAAAAGGAAACGTATTTATTGA	46	6	2	4	13	3	13	17	8	5	6	5	2	3	1	2	2	0
ATTTCAAATGAAAACTTAGTTTGTAA_CCAACAAAAGGAAACGTATTTATTGA	19	10	2	12	11	6	8	8	11	1	6	6	6	6	3	1	3	2
CCATTAAGCTGCAATGCCGTTGAAAA_CCAACAAAAGGAAACGTATTTATTGA	181	36	21	30	39	16	15	41	18	17	21	24	10	54	17	7	30	2
CACAAAAACTGTAAAACACTTTTGAT_CCAACAAAAGGAAACGTATTTATTGA	29	9	6	7	8	4	5	11	5	5	14	5	3	2	0	0	2	1
CGGCTAAAATCTAATGATGTTGATCC_CCAACAAAAGGAAACGTATTTATTGA	41	18	12	16	17	6	6	14	11	17	12	16	4	22	4	1	5	0
AGAAGAACTATAAAGTTTTTTCGGTG_CCAACAAAAGGAAACGTATTTATTGA	25	8	1	2	2	1	1	2	1	1	0	0	0	0	0	0	1	0
AATCTAATTGGGAACAGAGTTGCATA_CCAACAAAAGGAAACGTATTTATTGA	1	0	0	0	0	0	0	0	0	0	0	0	0	0	0	0	0	0
GAGATAATATTAAACACTTTTTAATC_CCAACAAAAGGAAACGTATTTATTGA	14	3	3	4	7	3	1	1	1	4	4	2	0	1	1	0	0	0
ATCGTAAGATGTAATCTAATTATAAT_CCAACAAAAGGAAACGTATTTATTGA	10	0	2	7	2	2	0	1	2	2	1	3	0	0	0	0	0	0
TATACAAGCGACAAGACATTTCTTAC_CCAACAAAAGGAAACGTATTTATTGA	47	3	8	5	11	7	2	10	7	10	9	8	5	4	1	0	2	2
TAAATAAAACAGAAAGGAATTGTGAC_CCAACAAAAGGAAACGTATTTATTGA	87	22	19	21	25	8	22	26	17	12	11	22	15	35	20	9	24	4
ACTAGAATGTTAAAGGGAGTTGCGTA_CCAACAAAAGGAAACGTATTTATTGA	32	1	4	9	14	5	5	7	12	27	19	9	8	15	7	5	36	3
TCAGCAAAACCTAATCAATTTGCCTG_CCAACAAAAGGAAACGTATTTATTGA	19	3	4	5	5	5	7	5	3	1	10	8	4	6	7	1	10	0
TCTGTAATATAGAATTATTTTTAAAC_CCAACAAAAGGAAACGTATTTATTGA	2	0	0	0	0	0	0	0	0	0	0	0	0	0	0	0	0	0
CCAAGAAGCGCGAAGCGTTTTTGGCC_CCAACAAAAGGAAACGTATTTATTGA	10	0	0	0	0	0	0	0	0	0	0	0	0	0	0	0	0	0
AACAAAAAAACTAAATCTTTTTAGAA_CCAACAAAAGGAAACGTATTTATTGA	59	6	8	11	9	4	9	15	4	7	12	9	0	1	0	0	2	0
AAAGGAAATGTAAACAATGTTATGTA_CCAACAAAAGGAAACGTATTTATTGA	280	62	42	49	71	48	45	50	41	60	28	39	27	40	34	7	28	17
GTCCGAAAAAAAAACTGAGTTGCGGG_CCAACAAAAGGAAACGTATTTATTGA	28	11	6	9	8	4	4	20	8	18	5	11	16	25	19	9	19	13
ACTGCAACAGGGAACCAGTTTTCGGG_CCAACAAAAGGAAACGTATTTATTGA	36	3	4	3	7	0	1	11	8	1	1	0	5	2	2	0	2	0
ATCAAAACCACAAACGTTTTTACAAA_CCAACAAAAGGAAACGTATTTATTGA	22	8	2	10	9	3	10	3	9	3	0	4	5	6	2	0	5	1
GTAGGAACATTTAACACATTTCTATT_CCAACAAAAGGAAACGTATTTATTGA	206	41	30	33	44	36	34	49	37	32	31	28	15	30	14	4	14	5
TCTCTAATTCTAAATTGAGTTTTACG_CCAACAAAAGGAAACGTATTTATTGA	24	1	3	4	2	0	1	0	2	1	0	0	1	0	1	0	0	0
ACCAAAATACTAAAGAAATTTCCATG_CCAACAAAAGGAAACGTATTTATTGA	76	30	18	40	23	23	30	38	36	40	27	37	21	54	27	10	30	6
GAGCTAAATAAAAACGACATTCACGG_CCAACAAAAGGAAACGTATTTATTGA	59	25	10	27	30	12	17	19	14	14	4	3	6	13	5	3	5	4
CGCAAAAAATTCAACACTTTTTCACG_CCAACAAAAGGAAACGTATTTATTGA	73	4	9	12	16	6	5	15	7	4	3	5	4	12	4	4	7	1
GTTTGAACTTGAAATGGCCTTCAACG_CCAACAAAAGGAAACGTATTTATTGA	43	1	4	2	2	0	3	4	4	7	1	1	0	1	0	0	0	0
AAATTAAATCGCTTTCGGTA_CCAACAAAAGGAAACGTATTTATTGA	32	9	7	14	19	5	27	14	20	9	8	9	9	10	5	5	14	1
ACACCAAAGAGTAAAGCGGTTTTTAT_CCAACAAAAGGAAACGTATTTATTGA	4	0	0	1	1	0	1	1	1	0	1	4	2	2	3	0	0	0
AAAATAAATAATAACTTTGTTAGTTC_CCAACAAAAGGAAACGTATTTATTGA	28	9	4	3	4	0	4	1	3	3	5	5	0	3	2	0	0	0
CATGGAATCATCAAACCCGTTTAGCG_CCAACAAAAGGAAACGTATTTATTGA	151	17	18	24	35	19	12	31	26	20	17	28	11	23	26	8	17	6
TTGCTAACGCTAAAGTGAGTTGTGAA_CCAACAAAAGGAAACGTATTTATTGA	14	8	6	8	6	2	1	6	0	3	1	0	0	2	0	0	0	0
CATGAAAATTGCAAGTGGATTTGCCC_CCAACAAAAGGAAACGTATTTATTGA	44	13	8	17	14	5	10	14	10	14	17	13	5	15	3	9	9	3
TACACAATACCTAACGCGCTTTGGCG_CCAACAAAAGGAAACGTATTTATTGA	71	12	8	8	11	5	2	13	8	10	5	6	8	9	14	2	16	7
AGTATAAACGTAAACATTATTTTTAT_CCAACAAAAGGAAACGTATTTATTGA	25	2	2	6	3	0	1	3	0	3	8	8	0	0	0	0	0	0
CAAATAAAGAACAATCTATTTTGCTA_CCAACAAAAGGAAACGTATTTATTGA	37	8	2	6	4	5	6	5	5	4	4	0	3	4	2	0	2	0
TGGTAAATACTAAAGTGAGTTCTGTG_CCAACAAAAGGAAACGTATTTATTGA	38	22	19	35	7	13	21	54	49	66	42	56	54	160	117	81	197	141
ACTTAAATTAGAAAGATCGTTCATGA_CCAACAAAAGGAAACGTATTTATTGA	18	1	2	4	1	3	1	2	1	0	0	0	0	0	0	0	0	0
TACCTATAAATGATCTTATTAT_CCAACAAAAGGAAACGTATTTATTGA	38	8	6	11	19	6	4	22	10	9	12	6	0	6	0	1	1	0
ATCCGATATCGGTACCCGGTTTGGTT_CCAACAAAAGGAAACGTATTTATTGA	38	3	1	1	6	1	5	3	0	3	0	2	2	1	0	0	0	0
GAGGAAATTAACAAGACCTTTTTTAT_CCAACAAAAGGAAACGTATTTATTGA	13	8	6	10	5	5	3	13	5	6	8	9	1	6	1	1	1	0
AAAGCAATATGAAAGATGCTTAGTCA_CCAACAAAAGGAAACGTATTTATTGA	32	6	11	14	13	11	6	14	10	12	4	16	16	22	12	6	8	4
AAGATAACAGACAATCTGGTTCCAAG_CCAACAAAAGGAAACGTATTTATTGA	19	2	3	4	2	0	1	3	4	3	4	3	5	9	4	2	2	1
GCGGCAAGTGACAAGGGAGTTGAGCC_CCAACAAAAGGAAACGTATTTATTGA	11	2	2	6	10	4	0	4	2	1	0	1	0	2	1	0	5	0
ATTCGAATTTGAAATCTTTTTAATTG_CCAACAAAAGGAAACGTATTTATTGA	30	2	2	8	4	9	4	8	4	13	7	7	0	4	1	2	4	0
GGTACAACAACAAACAAAATTCGGAC_CCAACAAAAGGAAACGTATTTATTGA	135	35	21	18	32	24	15	35	26	12	11	21	24	28	13	4	20	7
TACTGAATTATCAACACGCTTCCCAA_CCAACAAAAGGAAACGTATTTATTGA	58	5	1	10	20	3	4	5	4	3	6	4	3	1	5	2	3	1
AGCATAAACGGGAATTAAGTTTGGCC_CCAACAAAAGGAAACGTATTTATTGA	11	4	3	4	6	2	4	4	5	6	0	5	0	3	2	0	0	0
ATCTAAACGCTGAATCGCCTTTACTT_CCAACAAAAGGAAACGTATTTATTGA	25	4	4	7	10	6	3	14	10	12	2	8	1	23	8	4	5	1
TATCTAAACCATAAAAGTATTCAGAT_CCAACAAAAGGAAACGTATTTATTGA	2	4	2	3	1	2	0	4	4	2	5	4	2	10	1	0	0	0
ATCGAAACCATGAAGAGATTTTTTGA_CCAACAAAAGGAAACGTATTTATTGA	28	5	9	4	9	2	4	8	5	3	2	4	2	6	1	1	0	0
CCTGGAAGACGCAATTGTTTTCCAAG_CCAACAAAAGGAAACGTATTTATTGA	43	7	8	2	11	6	6	1	2	12	1	3	1	8	4	1	1	3
ACGTTAACCAGTAATTATATTACTAT_CCAACAAAAGGAAACGTATTTATTGA	12	2	3	2	5	2	1	3	2	0	4	2	0	0	0	0	0	0
TTAAGAAGTGCTAAGAGTTTTCCAGA_CCAACAAAAGGAAACGTATTTATTGA	29	7	8	11	10	8	13	13	14	10	5	12	3	10	10	2	1	2
CGTGAAACCGTTAATGTGCTTTGGAT_CCAACAAAAGGAAACGTATTTATTGA	45	8	2	2	5	2	4	10	3	12	2	9	4	6	2	2	4	4
TTCCTAACGAGTAAAGGTCTTAGGCA_CCAACAAAAGGAAACGTATTTATTGA	27	3	15	7	9	5	15	11	12	7	9	4	13	8	8	2	2	3
AAGCCAAAATATAACTATTTTGGGTC_CCAACAAAAGGAAACGTATTTATTGA	73	34	20	16	30	8	9	39	16	18	11	11	13	7	5	2	3	0
CGTATAATCTTCAACCGGATTAAACC_CCAACAAAAGGAAACGTATTTATTGA	112	17	13	16	15	7	17	28	28	22	15	20	11	25	15	3	9	2
TTATGAAACTAAAATAAATTTGTCTG_CCAACAAAAGGAAACGTATTTATTGA	30	10	4	9	10	7	5	16	7	10	11	4	0	3	1	0	0	0
CTATCAACAGCGAACACTATTTCAAT_CCAACAAAAGGAAACGTATTTATTGA	52	6	3	9	3	5	5	15	5	7	11	6	1	1	4	1	2	0
CATTTAACAGTAAATCCAGTTTCAGC_CCAACAAAAGGAAACGTATTTATTGA	40	5	10	15	12	5	7	6	13	15	8	9	9	7	14	5	17	2
CAAGGAATTTGCAACCTCGTTCTTCC_CCAACAAAAGGAAACGTATTTATTGA	28	14	1	6	3	1	3	4	2	5	1	2	0	2	2	2	1	0
AAAGTAACCTCGAACAATATTGACTG_CCAACAAAAGGAAACGTATTTATTGA	48	9	1	4	2	0	3	2	1	6	3	4	2	2	1	5	5	1
GATAAAATTTTGAATCAACTTGTAAT_CCAACAAAAGGAAACGTATTTATTGA	56	10	5	2	7	2	9	11	6	8	2	3	3	2	1	1	1	1
TTACTAAGTTTTAAATATTTTGAGGC_CCAACAAAAGGAAACGTATTTATTGA	59	11	10	10	24	8	7	16	8	10	5	3	2	8	6	0	10	0
CACTAAATGGTGAATGATTTTAGAGT_CCAACAAAAGGAAACGTATTTATTGA	1	0	0	0	0	0	0	0	0	0	0	0	0	1	0	0	0	0
CATTCAATGAGCAAAAGGTTTTGGCT_CCAACAAAAGGAAACGTATTTATTGA	34	5	3	7	7	6	8	12	4	6	3	1	0	8	5	1	2	0
CTAGTAATTAAGAAGATGATTGGCC_CCAACAAAAGGAAACGTATTTATTGA	141	25	19	16	25	16	16	29	18	16	14	14	14	19	8	3	12	3
ACAATAAAATGTAAAAAGATTTTGCA_CCAACAAAAGGAAACGTATTTATTGA	26	4	8	4	6	2	1	8	8	5	2	2	2	5	2	0	4	0
TGCTAAAGGGACAAAACTATTAGTTT_CCAACAAAAGGAAACGTATTTATTGA	60	10	6	12	16	16	10	13	17	10	8	7	3	10	1	2	3	1
AAAGCAAAAAATAATAGTCTTCAGCC_CCAACAAAAGGAAACGTATTTATTGA	19	0	2	3	1	0	5	0	7	1	0	1	3	3	4	0	2	2
TAACAAAACGCTAAAGGGGTTTT_CCAACAAAAGGAAACGTATTTATTGA	24	3	0	3	6	3	2	8	2	6	5	4	2	6	3	1	5	0
AAGCCAAACTCAAATGCACTTGCTTC_CCAACAAAAGGAAACGTATTTATTGA	31	8	5	7	6	2	6	5	15	13	3	5	5	1	3	2	0	1
GTATCAAACTTAAACCTGATTAGCTA_CCAACAAAAGGAAACGTATTTATTGA	30	7	3	8	3	0	7	11	6	3	4	3	1	2	3	2	8	0
CGATCAATAGGAAAGGAATTTCGGTT_CCAACAAAAGGAAACGTATTTATTGA	113	17	8	9	18	8	12	12	8	11	11	7	6	12	13	3	14	3
TGGATAACTTCCAATATAATTACAGA_CCAACAAAAGGAAACGTATTTATTGA	1	0	0	0	0	0	0	0	0	0	0	0	0	0	0	0	0	0
AAAATAATCTGGAAGTATTTTCTTAT_CCAACAAAAGGAAACGTATTTATTGA	14	1	1	4	6	3	4	3	0	2	3	2	1	2	0	0	0	1
AAGTCAATCGGTAACCACCTTATTTG_CCAACAAAAGGAAACGTATTTATTGA	30	4	2	5	4	0	2	2	2	1	0	0	1	5	1	3	10	1
GCGGTAAAGAGAAACAATTTTACGGA_CCAACAAAAGGAAACGTATTTATTGA	56	23	12	29	28	11	15	21	15	16	12	24	16	11	12	7	28	4
GAGCAAAGTCTAAACGTCTTTGGGCT_CCAACAAAAGGAAACGTATTTATTGA	11	1	0	0	0	0	1	0	0	0	0	0	0	0	0	0	1	0
GCTGCAATTGATAAAAACCTTTATAA_CCAACAAAAGGAAACGTATTTATTGA	11	6	3	9	4	3	4	9	3	5	2	2	1	3	0	0	2	0
CAAATAAACATGAAGTATGTTTAATG_CCAACAAAAGGAAACGTATTTATTGA	104	21	18	19	16	11	14	11	16	14	19	21	8	4	8	5	10	1
AATTAAACTTTGAATAGCGTTTATAT_CCAACAAAAGGAAACGTATTTATTGA	176	41	24	29	68	16	25	30	26	28	16	23	8	29	3	4	20	5
AAGTTACCACGAACCGAACTTGCCAG_CCAACAAAAGGAAACGTATTTATTGA	1	0	0	0	0	0	0	0	0	0	0	0	0	0	0	0	0	0
AATGCAACACTCAATTATTTTATGTT_CCAACAAAAGGAAACGTATTTATTGA	31	6	4	1	10	5	6	7	1	6	2	2	0	2	1	1	3	0
TAGTGAACTTGTAAGGAGATTGTTTA_CCAACAAAAGGAAACGTATTTATTGA	104	12	5	9	41	13	10	11	10	15	9	23	3	33	14	11	11	7
ATCCAAATTCACAAGGCTGTTTACGG_CCAACAAAAGGAAACGTATTTATTGA	18	2	2	6	2	4	4	2	5	5	5	4	14	8	4	4	6	1
CTTGTAAAAATTAAAAATCTTCAATA_CCAACAAAAGGAAACGTATTTATTGA	1	0	0	0	0	0	0	0	0	1	0	0	0	0	0	0	0	0
GTGACAAACTTCAAGTTGTTTAGATT_CCAACAAAAGGAAACGTATTTATTGA	22	11	10	14	11	5	14	37	26	26	21	32	30	64	42	33	86	25
TCCGCAATCAGGAAGGGTGTTGGATA_CCAACAAAAGGAAACGTATTTATTGA	30	2	0	2	0	7	1	5	3	5	0	4	4	7	9	4	0	1
CTATTAAAGTTGAATCTCTTTCTAAC_CCAACAAAAGGAAACGTATTTATTGA	63	8	6	16	12	5	7	7	5	11	4	6	3	8	3	4	7	2
GGTGAAATCTAGAAAGTTGTTACAAC_CCAACAAAAGGAAACGTATTTATTGA	32	3	1	5	3	2	4	9	7	7	3	2	4	5	5	2	8	0
CTTTAAATGTCGAATTATGTTCTTTT_CCAACAAAAGGAAACGTATTTATTGA	44	8	5	16	15	2	2	6	3	7	7	7	3	4	1	2	7	1
AATTAAAAGTTGAAGAAATTTTTTAG_CCAACAAAAGGAAACGTATTTATTGA	26	11	10	13	7	4	10	6	5	10	17	8	1	1	0	0	1	0
ATACAAACAATAAACGCAGTTAATCT_CCAACAAAAGGAAACGTATTTATTGA	49	8	9	11	13	3	7	15	7	6	4	1	4	10	5	1	7	5
TTTACAAAACGGAATGCGGTTATTGT_CCAACAAAAGGAAACGTATTTATTGA	100	16	8	12	19	15	16	14	17	28	7	24	16	27	13	4	28	2
ATATGAAAGGGGAATCTAATTTAATT_CCAACAAAAGGAAACGTATTTATTGA	8	3	2	9	5	4	1	6	4	2	4	1	1	1	0	0	0	0
TACCTAATATACAAGGAAATTTCTTC_CCAACAAAAGGAAACGTATTTATTGA	20	0	4	4	8	1	2	7	6	3	0	0	0	0	1	0	0	0
GTTATAATGAGGAATAATTTTGTTGT_CCAACAAAAGGAAACGTATTTATTGA	66	17	9	20	14	10	10	18	18	21	15	16	7	12	10	3	9	3
TGACAAAGTTTTAATGTGTTTTGTCG_CCAACAAAAGGAAACGTATTTATTGA	41	17	6	6	18	6	9	31	13	22	9	20	11	21	14	7	18	7
AGGTGAAGTTTGAAGTGGCTTGGAGA_CCAACAAAAGGAAACGTATTTATTGA	45	11	7	23	13	6	12	25	8	16	13	20	11	21	23	9	18	7
ACACCAAGCCCCAACCATCTTATTGC_CCAACAAAAGGAAACGTATTTATTGA	1	0	0	0	1	0	0	0	0	0	0	0	0	0	0	0	0	0
TCTACAACCATCAAGGTTATTTATCA_CCAACAAAAGGAAACGTATTTATTGA	87	23	18	15	22	16	15	27	20	15	3	12	3	19	1	3	7	1
TTGCGAAGTGGGAAGGGAATTGCCCT_CCAACAAAAGGAAACGTATTTATTGA	1	0	0	0	0	0	0	0	0	0	0	0	0	0	0	0	0	0
GAAGGAAAAGCTAATAGGCTTAGCTA_CCAACAAAAGGAAACGTATTTATTGA	30	2	1	5	7	4	6	9	3	3	0	0	2	1	0	0	0	1
CAGAGAAAACGCAAATTATTTATCGT_CCAACAAAAGGAAACGTATTTATTGA	1	0	0	0	0	0	0	0	0	0	0	0	0	0	0	0	0	0
TAATAAATATTGAAATACATTAGACT_CCAACAAAAGGAAACGTATTTATTGA	32	0	4	11	7	3	6	10	6	7	6	6	1	1	0	0	2	0
ATTAAAATTCACAAAGTTGTTAATTA_CCAACAAAAGGAAACGTATTTATTGA	66	20	11	18	23	11	17	13	11	13	10	13	5	5	3	2	6	0
GTCTGAACAATGAACAATATTACGAA_CCAACAAAAGGAAACGTATTTATTGA	62	8	3	18	11	10	5	14	15	12	6	25	6	17	14	9	18	4
GCTTCAACAGTAAAAGGGTTTATATA_CCAACAAAAGGAAACGTATTTATTGA	105	37	42	45	55	23	32	48	28	29	21	34	12	32	5	3	13	2
GACCAAAATTATAATGTGTTTGGAAC_CCAACAAAAGGAAACGTATTTATTGA	66	10	5	11	4	4	5	17	5	9	3	8	4	8	9	4	9	4
GTCCTAATTGTAAAGCTTATTGAGCT_CCAACAAAAGGAAACGTATTTATTGA	135	34	21	41	30	17	28	35	27	36	15	21	15	20	25	5	16	5
AATCGAACCTGTAAGTTGTTTAATGA_CCAACAAAAGGAAACGTATTTATTGA	72	5	3	4	22	6	4	5	3	12	3	6	2	5	2	0	1	1
ACTCAAACGTATAAAGTGTTTTTAAC_CCAACAAAAGGAAACGTATTTATTGA	25	12	8	9	10	2	7	7	8	8	3	6	4	8	3	0	3	2
ATAGAAACTCTAAAACAATTTATATT_CCAACAAAAGGAAACGTATTTATTGA	1	0	1	0	0	0	0	0	0	0	1	0	0	0	0	0	0	0
CAACTAAACCTTAAAACTCTTATGAC_CCAACAAAAGGAAACGTATTTATTGA	56	15	3	17	20	4	10	8	17	14	15	5	8	19	6	0	2	2
TAATGAAACTGAAATTTTTTTGTTAC_CCAACAAAAGGAAACGTATTTATTGA	1	0	0	0	0	0	0	0	0	0	0	0	0	0	0	0	0	0
TACTAAAAACATAAAGAATTTAGACT_CCAACAAAAGGAAACGTATTTATTGA	171	56	20	32	43	16	34	42	18	39	25	22	5	22	2	9	14	5
CTAGTAATTATTAAAAAGATTGCGAC_CCAACAAAAGGAAACGTATTTATTGA	36	9	12	9	3	4	4	9	5	12	4	6	1	10	0	0	9	0
ACAACAACTAATAAACCTATTCAATG_CCAACAAAAGGAAACGTATTTATTGA	184	42	26	30	48	21	43	51	36	37	29	31	25	36	42	7	33	10
CTAGTAATCTATAAGACCGTTGTAAT_CCAACAAAAGGAAACGTATTTATTGA	34	3	4	4	16	7	3	5	2	6	0	4	4	3	3	3	1	0
CTCACAAATTAAAAATTTATTTACAG_CCAACAAAAGGAAACGTATTTATTGA	20	1	4	4	6	1	3	6	2	5	3	5	0	0	0	0	0	0
TTTAAAAATACGAAACTGATTATAGT_CCAACAAAAGGAAACGTATTTATTGA	1	0	0	0	0	0	0	0	0	0	0	0	0	1	0	0	0	0
TAAACAATTACCAAAGAAGTTTCTCAG_CCAACAAAAGGAAACGTATTTATTGA	30	2	2	3	5	1	4	3	5	7	0	1	1	3	2	1	0	0
CAGGCAAAGGATAACGCGCTTCTTGG_CCAACAAAAGGAAACGTATTTATTGA	28	0	2	1	2	1	0	0	1	0	0	1	0	2	1	0	0	0
ATAATAATAGATAAGTTGCTTAAATA_CCAACAAAAGGAAACGTATTTATTGA	14	0	0	0	0	0	0	0	0	0	0	0	0	0	0	0	0	0
AAATTAACTCAAAATGCAGTTTGTTT_CCAACAAAAGGAAACGTATTTATTGA	35	8	5	11	4	7	13	12	10	4	4	2	1	8	6	0	7	2
TCTGGAACCATAAATTTCTTTTGGAT_CCAACAAAAGGAAACGTATTTATTGA	27	3	6	6	4	4	3	0	1	0	1	5	1	0	0	0	1	0
AAACAAAATTTGAAGTGTCTTTAACG_CCAACAAAAGGAAACGTATTTATTGA	88	7	4	11	22	11	8	7	8	8	5	6	0	8	4	1	4	1
TTTGAAATCGTGAACACGATTCTGAT_CCAACAAAAGGAAACGTATTTATTGA	25	3	4	6	7	9	7	3	3	6	7	0	7	11	12	3	8	2
AGACCAACAATTAAGTAATTTTAATA_CCAACAAAAGGAAACGTATTTATTGA	4	1	0	5	4	6	1	1	0	2	6	2	0	0	0	0	0	0
CTCGAAACGTATAAGAGGGTTGGGAG_CCAACAAAAGGAAACGTATTTATTGA	79	13	6	6	14	6	16	10	9	9	8	11	9	9	11	3	5	5
CTCGTAAAATGCAACATTCTTCGGAT_CCAACAAAAGGAAACGTATTTATTGA	20	0	1	1	4	2	2	3	3	3	1	2	2	3	5	0	0	0
TCGGCAACTCTGAAGGGTTTTCCCAG_CCAACAAAAGGAAACGTATTTATTGA	32	14	5	8	3	12	10	12	11	5	6	4	1	9	4	4	3	1
CTAGCAAGCGCTAAGGGCTTTGCAGT_CCAACAAAAGGAAACGTATTTATTGA	40	10	9	1	8	9	8	9	2	5	2	5	0	4	3	0	2	1
GACTCAACCGTTAACCCTATTTCCCT_CCAACAAAAGGAAACGTATTTATTGA	41	3	0	1	4	2	3	0	0	2	3	1	0	1	0	1	1	0
GCATCAATCGATAACTTAATTCTGCA_CCAACAAAAGGAAACGTATTTATTGA	101	12	5	14	12	4	14	14	13	9	7	6	10	12	4	3	5	0
AGCTGAAACTTTAAACTTCTTCAAGC_CCAACAAAAGGAAACGTATTTATTGA	32	3	2	2	5	0	1	4	0	2	1	0	1	0	0	1	4	0
GTCACAAAATGTAAGACGCTTGATAA_CCAACAAAAGGAAACGTATTTATTGA	42	20	5	23	12	8	13	23	9	14	20	11	7	12	6	6	5	7
AGATGAAAATAGAAAATACTTAGGTA_CCAACAAAAGGAAACGTATTTATTGA	17	1	2	6	7	5	4	4	7	2	1	2	1	3	1	0	1	1
TTTTTAATTCTGAAGAGACTTGTCAC_CCAACAAAAGGAAACGTATTTATTGA	8	2	0	3	0	0	4	6	4	5	2	9	1	3	4	2	2	5
ATAGGAAACTGGAAGTATTTTGGGCA_CCAACAAAAGGAAACGTATTTATTGA	65	24	8	21	19	8	12	11	10	18	15	11	6	12	12	2	8	2
TCCGGAAACTGTAAGCAAATTTTGAA_CCAACAAAAGGAAACGTATTTATTGA	43	7	9	7	12	2	9	5	8	4	9	14	7	14	4	3	0	0
AATGCAATTTCAAACCTGTTTGACCG_CCAACAAAAGGAAACGTATTTATTGA	18	4	1	0	2	0	0	2	0	0	0	0	0	0	0	0	0	0
CGCGCAAGTCAGAAAACTTTTCTTGT_CCAACAAAAGGAAACGTATTTATTGA	27	1	0	0	5	0	0	0	0	0	0	0	0	0	0	0	0	0
ACTCAAATAAGCAAATAAGTTCTTTT_CCAACAAAAGGAAACGTATTTATTGA	1	0	0	0	0	0	0	0	0	0	0	0	0	0	0	0	0	0
ATTCTAAGTCCCAACAAAGTTCTCTA_CCAACAAAAGGAAACGTATTTATTGA	86	19	20	15	37	17	6	16	27	21	13	12	2	29	7	8	10	4
GATCAAATAGCTAATAATGTTCAGGG_CCAACAAAAGGAAACGTATTTATTGA	55	11	6	9	7	0	14	16	7	10	7	6	4	12	11	7	11	1
TTGTAAAAAGGGAACATATTTGCGAT_CCAACAAAAGGAAACGTATTTATTGA	60	11	11	10	14	4	15	15	14	9	1	4	7	10	4	2	10	0
TGCGTAATCGATAATGGTGTTTGGTA_CCAACAAAAGGAAACGTATTTATTGA	37	11	5	4	4	0	4	3	3	0	0	0	2	0	0	0	0	0
AGTTAAATCGGTAAATGTGTTTTTCT_CCAACAAAAGGAAACGTATTTATTGA	9	0	1	0	0	1	0	1	1	0	0	0	0	0	0	0	0	0
AACACAAAGTTTAAGCCATTTATTGT_CCAACAAAAGGAAACGTATTTATTGA	95	7	14	10	14	15	9	15	9	16	15	16	5	29	22	10	32	13
CGCCAAAACGAAAATGAATTTGGGAC_CCAACAAAAGGAAACGTATTTATTGA	75	5	8	5	4	2	5	11	9	10	8	9	5	8	8	6	12	2
ACAATAATACTAAAATTATTTGAGCC_CCAACAAAAGGAAACGTATTTATTGA	15	1	1	3	5	2	0	0	0	1	0	0	0	0	0	0	1	0
AGGTAAATACATAACTATATTTCTCA_CCAACAAAAGGAAACGTATTTATTGA	1	0	0	0	0	0	0	0	0	0	0	0	0	0	0	0	1	0
TCAAGAACATCCAAATCTCTTCCAAG_CCAACAAAAGGAAACGTATTTATTGA	35	1	4	9	4	5	10	7	5	1	7	6	8	1	9	2	5	0
AAGTGAAAACGGAACTAATTTTAGTT_CCAACAAAAGGAAACGTATTTATTGA	16	10	11	12	7	13	7	10	7	21	5	9	3	7	3	0	4	1
CGTTAAATGGGCAACTTCATTATTTA_CCAACAAAAGGAAACGTATTTATTGA	23	5	1	7	7	4	4	11	9	7	4	4	3	9	2	2	3	0
ATCTGAAGCGGTAAAATCTTTAGAGG_CCAACAAAAGGAAACGTATTTATTGA	24	4	3	0	7	7	4	5	1	0	0	0	1	0	0	0	0	0
CTGACAAAAATTAATACGTTTACGAT_CCAACAAAAGGAAACGTATTTATTGA	33	6	12	11	6	6	5	16	7	7	1	3	0	7	6	1	7	3
TATTTAACACATAAATTAGTTGTTTA_CCAACAAAAGGAAACGTATTTATTGA	44	8	12	26	6	6	16	7	26	34	19	24	11	26	2	2	4	4
TTGTTAAAAGATAAAGATGTTATAGT_CCAACAAAAGGAAACGTATTTATTGA	24	3	1	1	6	5	0	3	2	1	3	0	1	0	0	0	0	0
CGGCTAATGAGCAACTTAGTTTGTAA_CCAACAAAAGGAAACGTATTTATTGA	37	6	9	4	7	7	6	14	6	5	4	3	5	5	1	0	3	1
AACGAAAATCGAAAAACCATTTTTAC_CCAACAAAAGGAAACGTATTTATTGA	104	16	12	8	21	9	18	14	14	5	4	6	1	6	9	2	12	2
TTCCCAATCAGTAATAATATTCTCAA_CCAACAAAAGGAAACGTATTTATTGA	30	14	11	7	7	2	7	4	8	7	4	3	1	9	1	1	2	0
GTTTTAATTTGTAAGCCGTTTGTTAT_CCAACAAAAGGAAACGTATTTATTGA	25	2	2	9	8	5	11	7	12	4	5	8	1	6	2	1	3	1
AAAATAATTGTAAAAGAGATTCTAGA_CCAACAAAAGGAAACGTATTTATTGA	19	4	6	5	2	3	2	8	0	2	0	2	0	0	1	0	0	0
CCTTAAACATTTAAGTGGGTTTTAAG_CCAACAAAAGGAAACGTATTTATTGA	87	26	28	24	40	20	19	47	29	34	20	39	13	29	14	2	18	6
TCTTGAATACATAAGCTACTTGATTC_CCAACAAAAGGAAACGTATTTATTGA	26	12	1	2	13	1	5	2	4	3	1	1	0	3	0	0	0	0
AAACAAAATGCTAACTACTTTTTGGG_CCAACAAAAGGAAACGTATTTATTGA	55	11	8	13	10	7	8	23	11	18	12	11	9	19	7	10	10	8
AAAATAAATAGCAAGTACTTTGACTC_CCAACAAAAGGAAACGTATTTATTGA	58	23	14	21	14	9	14	22	28	24	11	19	9	20	6	5	7	8
TAATAAAACGGGAACGTCATTTATGT_CCAACAAAAGGAAACGTATTTATTGA	36	4	4	10	7	6	2	13	10	7	2	1	3	2	5	2	1	0
AGATGAATACCTAACCGCCTTGTGGG_CCAACAAAAGGAAACGTATTTATTGA	13	13	17	29	8	4	12	33	35	27	15	43	28	77	47	28	72	45
TAAATAAACTAAAATATTTTTCCATT_CCAACAAAAGGAAACGTATTTATTGA	12	0	3	3	2	1	1	1	0	1	0	1	0	0	0	0	0	0
TTAATAACTCGCAAATACTTTCGTGA_CCAACAAAAGGAAACGTATTTATTGA	214	49	30	29	40	27	31	82	72	67	64	94	78	238	249	215	936	637
AAGGGAAATCAGAACCCAATTGGGGG_CCAACAAAAGGAAACGTATTTATTGA	1	1	0	0	1	0	0	1	0	1	1	0	0	0	0	0	0	0
TTTCTAAAAATAAATGAATTTTATAG_CCAACAAAAGGAAACGTATTTATTGA	1	0	0	0	0	0	0	0	0	0	0	0	0	0	0	0	0	0
ACTAAAAAAGGTAATGGTTTTGGTAT_CCAACAAAAGGAAACGTATTTATTGA	15	5	0	3	5	1	3	3	0	0	0	1	0	0	0	1	2	0
AAGTTAAAAAGAAACTCAATTGTGCG_CCAACAAAAGGAAACGTATTTATTGA	30	1	10	7	12	7	2	9	4	3	11	3	4	12	4	0	3	5
TGTTCAAATTGGAAGTTTATTCTTTC_CCAACAAAAGGAAACGTATTTATTGA	17	1	1	1	3	1	3	1	0	1	2	0	0	1	0	0	1	0
TAGGTAACACGGAATAGGGTTAATTT_CCAACAAAAGGAAACGTATTTATTGA	16	11	5	5	0	1	6	6	1	1	4	2	1	10	1	1	8	1
TAGTAAACGATTAATTTGGTTCTTAT_CCAACAAAAGGAAACGTATTTATTGA	40	7	11	9	8	4	8	9	7	14	10	7	8	9	4	2	4	0
GACCCAAGAAGAAATATAATTTATTT_CCAACAAAAGGAAACGTATTTATTGA	1	0	0	1	0	0	0	0	0	1	0	0	0	0	0	0	0	0
GTTACAAGTTTTAATTTAGTTATGAT_CCAACAAAAGGAAACGTATTTATTGA	1	0	0	0	6	0	0	0	0	0	0	0	0	0	0	0	0	0
CTGATAATCAAAAAAATGTTTTTTAA_CCAACAAAAGGAAACGTATTTATTGA	11	8	3	2	4	1	2	4	2	0	6	4	0	1	0	0	0	0
CTTTTAACAATGAAATTGTTTATGCC_CCAACAAAAGGAAACGTATTTATTGA	46	8	2	9	4	0	5	23	6	8	2	5	2	1	3	4	2	4
GATCGAAGGAGCAAGCTGGTTGTTAA_CCAACAAAAGGAAACGTATTTATTGA	55	8	6	4	7	6	8	10	2	11	4	11	2	8	4	1	4	2
CGAGAAACTCCCAAAGTTTTTCTAAT_CCAACAAAAGGAAACGTATTTATTGA	37	9	1	7	15	3	3	4	4	6	8	3	1	0	0	0	0	0
TGATTAATAGGAAACTTCGTTTTCGC_CCAACAAAAGGAAACGTATTTATTGA	269	48	51	42	52	32	44	61	44	35	20	23	17	21	24	8	15	8
AGCATAAACGGCAACGTGGTTGGGGC_CCAACAAAAGGAAACGTATTTATTGA	48	6	7	5	11	9	9	18	3	4	4	3	7	15	5	0	1	0
GGCTGAAGTGGAAAACGTATTCCCGG_CCAACAAAAGGAAACGTATTTATTGA	36	3	1	0	1	2	3	0	1	2	1	0	0	0	0	0	0	0
TATTCAAAAACGAAGGAATTTGGAGC_CCAACAAAAGGAAACGTATTTATTGA	12	2	1	2	1	0	4	0	1	1	0	0	0	0	0	0	0	0
ATAACAAAGTTAAACGGGTTTAATTG_CCAACAAAAGGAAACGTATTTATTGA	92	13	11	13	24	8	7	10	17	17	10	19	3	4	10	3	3	3
AACACAAAATCTAAAAACTTTAGCCT_CCAACAAAAGGAAACGTATTTATTGA	11	6	4	8	7	13	8	6	3	4	6	2	0	3	1	0	0	0
AGACGAAATCCGAACGCATTTGAAAG_CCAACAAAAGGAAACGTATTTATTGA	39	7	1	2	13	5	6	4	3	10	8	4	2	6	6	4	4	1
GTTGTAAGTAGAAATTAGTTTTGTAG_CCAACAAAAGGAAACGTATTTATTGA	18	4	5	4	6	6	8	9	2	9	6	3	1	7	5	2	10	0
CCCACAACCATTAATGGTGTTTGGGT_CCAACAAAAGGAAACGTATTTATTGA	64	22	17	28	33	17	17	29	31	20	7	14	17	29	8	7	15	1
TGACTAAGCTTGAAGCTCGTTGGCGT_CCAACAAAAGGAAACGTATTTATTGA	75	12	9	16	14	11	11	11	8	12	2	13	7	10	6	2	3	4
CGGTAAAACACGAAGTGAGTTGCTAT_CCAACAAAAGGAAACGTATTTATTGA	14	0	0	0	6	0	0	0	0	2	4	2	0	0	0	2	1	0
TTTATAAGAGCGAATTTATTTAATCT_CCAACAAAAGGAAACGTATTTATTGA	25	7	15	11	14	8	11	8	3	18	11	10	0	2	0	1	0	0
TAGGAAACCCCCAACAAGTTTATGTT_CCAACAAAAGGAAACGTATTTATTGA	115	15	21	31	25	16	15	27	9	18	6	23	12	19	12	3	12	0
ACGCCAATTGTGAATAGAGTTTTTCA_CCAACAAAAGGAAACGTATTTATTGA	3	1	3	2	0	1	0	1	0	0	1	2	0	0	0	0	0	0
AAGTAAATGATTATCCATTTGGACC_CCAACAAAAGGAAACGTATTTATTGA	151	34	31	42	33	15	26	53	53	44	47	61	53	87	60	19	59	20
TTGCTAAATGTGAAGGTAGTTTCAAT_CCAACAAAAGGAAACGTATTTATTGA	57	11	3	3	14	6	3	3	9	4	0	2	0	3	4	1	7	4
TCGAGAACATCTAATGAACTTAGGAT_CCAACAAAAGGAAACGTATTTATTGA	18	4	3	2	5	5	7	5	2	14	2	0	5	6	2	0	1	0
TACTCAACCCAGAACACCATTATCGT_CCAACAAAAGGAAACGTATTTATTGA	37	4	2	13	7	3	4	9	12	11	11	11	1	22	2	4	10	4
AGTCCAAAGCCGAACTAGTTTATGGT_CCAACAAAAGGAAACGTATTTATTGA	67	8	6	12	19	7	9	12	5	14	4	5	6	4	11	6	5	2
TCTATAAAATCCAATCATATTTGAAC_CCAACAAAAGGAAACGTATTTATTGA	17	8	9	6	3	4	2	5	2	1	1	3	1	2	1	2	4	0
TAAGGAAGAGGAAAAACCTTTCTCGC_CCAACAAAAGGAAACGTATTTATTGA	73	2	6	2	8	6	1	1	2	2	6	7	4	7	3	1	14	4
TAATCAAAAGTCAATTGACTTCGCTG_CCAACAAAAGGAAACGTATTTATTGA	22	1	2	2	6	3	2	6	7	5	1	0	2	1	2	1	1	0
ATTAAAATAAGAAAAACGCTTGACAA_CCAACAAAAGGAAACGTATTTATTGA	1	4	1	2	2	2	0	8	0	4	1	4	0	6	0	1	0	2
AGAACAATATAAAACTGGTTTAACAT_CCAACAAAAGGAAACGTATTTATTGA	38	4	9	5	3	2	6	11	1	7	1	2	4	1	2	2	0	0
ATCAGAACCCTTAATGGCATTTTCAT_CCAACAAAAGGAAACGTATTTATTGA	25	4	1	7	12	2	2	6	3	9	1	9	5	11	7	1	1	5
ACACAAATATTAAACTCCATTTCGCC_CCAACAAAAGGAAACGTATTTATTGA	141	44	30	27	34	13	28	29	25	32	12	44	23	34	35	7	41	12
ATTTAAATAGAGAAAACGGTTAAAAG_CCAACAAAAGGAAACGTATTTATTGA	17	0	0	0	1	0	0	0	0	0	0	0	1	0	0	0	0	0
ATCAAAATTGGGAACGACTTTACCTT_CCAACAAAAGGAAACGTATTTATTGA	66	4	1	6	14	9	15	10	12	9	2	16	8	16	12	2	6	0
CATATAATGTGAAACTCGGTTCTCAA_CCAACAAAAGGAAACGTATTTATTGA	65	13	15	19	13	18	14	22	4	17	5	8	2	8	6	5	6	2
ACAATAACTAAGAATTTCATTAGTCT_CCAACAAAAGGAAACGTATTTATTGA	11	4	1	2	2	2	1	0	2	2	1	7	3	2	1	0	1	0
GGGAGAAGGCGGAAATACCTTTATGC_CCAACAAAAGGAAACGTATTTATTGA	47	6	12	10	12	8	13	20	12	11	7	12	11	14	22	3	14	4
GGGTAAATCCCAAACCGTATTGGGGT_CCAACAAAAGGAAACGTATTTATTGA	56	12	7	20	16	9	15	15	13	8	10	10	6	11	4	2	4	1
TAAGGAATACTAAAGGGTATTGGCTT_CCAACAAAAGGAAACGTATTTATTGA	12	2	1	1	4	0	0	2	1	5	1	0	1	1	0	0	2	0
TAACGAAATAGTAAACGGTTTTAAGA_CCAACAAAAGGAAACGTATTTATTGA	115	40	22	29	23	17	31	35	17	15	16	20	5	10	14	3	7	2
TCGCTAAGTCAGAAGCGTGTTCTTAT_CCAACAAAAGGAAACGTATTTATTGA	40	8	3	9	8	4	7	7	2	4	4	6	0	11	5	3	4	1
ATTACAACAGTAAAAGCGGTTTATGCG_CCAACAAAAGGAAACGTATTTATTGA	103	17	15	16	28	12	10	33	19	25	14	21	17	22	18	3	22	2
TCCTAAACATTTAAGCCCTTTAATTA_CCAACAAAAGGAAACGTATTTATTGA	16	6	3	1	2	1	1	4	0	0	0	0	0	0	0	0	0	0
TCTCTAAACTTAAAAACAGTTGAGCC_CCAACAAAAGGAAACGTATTTATTGA	28	6	7	6	11	7	6	13	11	8	3	7	4	5	1	0	5	1
GCACAAAGCAGTAATACGGTTGCCGT_CCAACAAAAGGAAACGTATTTATTGA	84	5	5	11	7	8	5	15	3	9	5	3	2	5	4	3	2	2
CGCTAAACCTCAAAGCCTGTTGGGCA_CCAACAAAAGGAAACGTATTTATTGA	52	44	12	25	27	14	12	27	21	16	13	21	14	27	18	9	6	4
TCAATAATCTCCAAGTGTGTTCTCTT_CCAACAAAAGGAAACGTATTTATTGA	7	0	1	0	0	0	1	1	0	0	0	0	0	0	0	0	0	0
ACACTAACTTATAACGTGATTACTAC_CCAACAAAAGGAAACGTATTTATTGA	13	1	0	1	3	5	1	1	0	0	1	2	4	0	2	0	0	0
TCCAGAATTGGCAAGTCTTTTGTCCT_CCAACAAAAGGAAACGTATTTATTGA	65	5	4	10	14	7	10	18	6	11	4	2	1	1	1	0	1	1
AAGCAAATACTAAAAATGTTTCTGGG_CCAACAAAAGGAAACGTATTTATTGA	96	18	13	19	21	7	14	22	29	25	11	14	13	20	6	3	11	1
GCCCAAATAATCAAAGTTTTTAAAGT_CCAACAAAAGGAAACGTATTTATTGA	8	0	1	2	0	0	0	4	1	0	1	4	0	1	1	1	2	0
CATTCAACATCAAATCACATTAGAGG_CCAACAAAAGGAAACGTATTTATTGA	1	0	0	0	0	0	0	1	0	0	0	0	0	0	0	0	0	0
ATGCAAAAAGCTAATTATCTTGTTTA_CCAACAAAAGGAAACGTATTTATTGA	46	5	2	4	11	5	3	5	7	9	4	1	3	11	2	0	4	0
TAACGAATGATAAAATGGGTTGTTTC_CCAACAAAAGGAAACGTATTTATTGA	61	16	7	8	13	1	3	13	4	18	11	10	11	10	7	2	1	1
CCCCCAACGACCAATTCCTTTATAAA_CCAACAAAAGGAAACGTATTTATTGA	21	11	6	11	16	4	5	19	9	16	8	15	3	12	1	1	3	1
GCTGGAATGTAAAATGTCGTTACCCC_CCAACAAAAGGAAACGTATTTATTGA	62	4	0	0	7	0	0	7	2	1	0	3	1	1	3	1	0	0
CATGAAACATTTAATTATATTAGTTT_CCAACAAAAGGAAACGTATTTATTGA	1	0	0	0	0	0	0	0	0	0	0	0	0	0	0	0	0	0
AACCAAACCCCAAACATGTTTTTATC_CCAACAAAAGGAAACGTATTTATTGA	47	8	8	6	9	1	7	7	4	5	6	6	2	1	0	0	0	0
CTGAAAATTCCAAAAGCAGTTCGGTG_CCAACAAAAGGAAACGTATTTATTGA	19	8	4	5	6	3	7	2	2	3	2	1	2	2	1	0	0	0
AAAAGAAATGGTAATTACTTTTACAA_CCAACAAAAGGAAACGTATTTATTGA	22	7	7	9	14	6	10	17	16	20	8	17	2	15	3	3	1	3
AAGATAAAAAAAAAAGATGCTTGCGCG_CCAACAAAAGGAAACGTATTTATTGA	1	0	0	0	0	0	0	0	0	0	0	0	0	0	0	0	0	0
CAATTAACGATAAATGAAATTCTATT_CCAACAAAAGGAAACGTATTTATTGA	19	0	1	1	2	2	0	3	1	0	1	0	0	1	0	0	1	0
GCTACAAAGATTAACAACATTTAATC_CCAACAAAAGGAAACGTATTTATTGA	12	2	2	2	0	2	0	0	3	8	4	9	1	6	0	0	1	0
ATTTAAAAAAAAAAATAGTGTTTTCAA_CCAACAAAAGGAAACGTATTTATTGA	1	0	0	1	2	0	0	0	0	0	0	0	0	0	0	0	0	0
TCTAAAACACGAAATAGCTTTTAATC_CCAACAAAAGGAAACGTATTTATTGA	73	15	15	18	20	7	13	20	19	14	9	18	10	18	8	2	8	2
CTTCTAATAGGAAAAACAATTCGTAA_CCAACAAAAGGAAACGTATTTATTGA	4	2	3	2	4	2	0	3	1	2	0	3	2	4	3	1	0	0
AATTGAACAAATAACTTGTTTGCGCC_CCAACAAAAGGAAACGTATTTATTGA	19	4	1	6	2	3	8	10	16	2	5	7	6	13	8	6	8	2
AACTCAAGATATAAACATTTTTATTT_CCAACAAAAGGAAACGTATTTATTGA	10	1	3	1	2	0	2	3	0	1	5	2	0	0	0	0	0	0
GCGTTAATAGTTAATCCAATTGTTAT_CCAACAAAAGGAAACGTATTTATTGA	4	2	0	0	0	2	1	1	0	3	0	1	1	1	0	0	0	0
TTCACAACATGTAAGTCCTTTTCCGC_CCAACAAAAGGAAACGTATTTATTGA	28	3	1	3	3	3	4	9	4	2	0	2	3	3	2	2	4	0
GGCATAAAATGCAATATGATTTTTCC_CCAACAAAAGGAAACGTATTTATTGA	1	0	0	0	0	0	0	0	0	0	0	0	1	0	0	0	0	0
AATAAAAATAACAATACTCTTAGTTA_CCAACAAAAGGAAACGTATTTATTGA	44	10	9	19	15	9	8	11	12	2	5	1	0	3	0	0	2	0
TTAGTAAAAGTTAAAAGCTTTCGCGT_CCAACAAAAGGAAACGTATTTATTGA	27	5	4	2	7	4	6	1	3	4	3	1	0	1	0	0	0	0
CTCGAAAAATACAATCGATTTTAAGG_CCAACAAAAGGAAACGTATTTATTGA	14	0	0	0	0	1	2	0	2	0	0	0	1	0	0	0	0	0
AAATAAACGTAGAAGCGTGTTAACAT_CCAACAAAAGGAAACGTATTTATTGA	7	4	3	4	4	0	3	5	4	8	2	1	1	9	2	5	11	2
CTTAGAATCGCAAACGCCCTTGATCC_CCAACAAAAGGAAACGTATTTATTGA	5	2	1	2	0	1	0	0	0	0	0	2	0	0	0	0	0	0
GCGGGAATATAGAAGTCTATTGTTTT_CCAACAAAAGGAAACGTATTTATTGA	2	0	0	0	0	0	0	0	0	0	0	0	0	0	0	0	0	0
TTCAGAACATACAAGGTGGTTTGTCA_CCAACAAAAGGAAACGTATTTATTGA	5	1	0	0	0	1	1	0	0	0	0	0	0	0	0	0	0	0
CAATCAATAGACAATTATCTTGGCAA_CCAACAAAAGGAAACGTATTTATTGA	55	15	14	6	15	4	8	14	20	11	12	7	6	20	4	2	7	1
GTGTCAAGAAAAAAGCAAATTAACAG_CCAACAAAAGGAAACGTATTTATTGA	154	41	28	38	31	14	24	37	45	41	24	35	25	55	40	19	29	4
TATACAAGAAACAAGAAAGTTTTCAG_CCAACAAAAGGAAACGTATTTATTGA	11	4	9	0	4	1	10	4	3	6	0	1	0	5	1	0	0	0
TGCTGAAGTTTGAATTGAATTAGCCG_CCAACAAAAGGAAACGTATTTATTGA	64	21	12	19	10	7	8	20	15	12	6	7	3	18	7	2	3	2
TATTCAACACCTAAGCAATTTGCCCT_CCAACAAAAGGAAACGTATTTATTGA	8	1	0	0	1	0	1	0	0	1	0	0	0	0	0	0	0	0
GCTAAAACACGGAAGGCGTTTAGACT_CCAACAAAAGGAAACGTATTTATTGA	26	1	7	5	2	1	7	3	2	4	0	3	3	3	1	1	5	0
TCAACAACGATGAATAAAGTTTGAAT_CCAACAAAAGGAAACGTATTTATTGA	17	3	0	0	5	6	3	0	0	1	0	0	0	0	0	0	0	0
CGATAAATCAATAAGTTATTTATGTT_CCAACAAAAGGAAACGTATTTATTGA	48	12	7	15	13	9	11	15	7	18	5	5	0	3	0	0	1	0
ATTGCAATTGAAAAGAAGATTGGTAA_CCAACAAAAGGAAACGTATTTATTGA	101	12	10	21	17	7	10	20	15	17	9	14	10	7	10	0	5	1
AATTAAAGTACCAATTTGATTTTGTG_CCAACAAAAGGAAACGTATTTATTGA	13	3	0	1	1	1	0	5	7	8	3	6	4	6	0	0	1	1
TAATCAAACTTGAATTCATTTGGCCT_CCAACAAAAGGAAACGTATTTATTGA	22	5	5	3	2	0	1	6	2	3	1	6	3	3	1	0	3	0
AAATTAAGTACGAATAAGGTTAATTA_CCAACAAAAGGAAACGTATTTATTGA	28	4	2	2	6	3	7	3	2	3	2	2	1	1	1	2	0	0
TTTGCAATCAAAAAACTGATTAAAAT_CCAACAAAAGGAAACGTATTTATTGA	20	2	5	6	6	3	3	7	1	6	1	3	2	3	0	1	1	0
TACCAAAAATTTATTGGGGTTCAATC_CCAACAAAAGGAAACGTATTTATTGA	1	0	0	0	0	0	0	0	0	0	0	0	0	0	0	0	1	0
TTGAGAAAATCCTTTAACA_CCAACAAAAGGAAACGTATTTATTGA	11	0	0	0	0	0	0	0	0	0	0	0	0	0	0	0	0	0
ATTCTAAGGGTGAAAGGTGTTTATGT_CCAACAAAAGGAAACGTATTTATTGA	1	0	0	1	0	0	0	0	0	0	0	0	0	0	0	0	0	0
TTTCTAAAAATGAAGGTCGTTTTTGA_CCAACAAAAGGAAACGTATTTATTGA	20	0	3	1	5	2	4	2	3	3	1	1	0	0	0	0	1	0
GGGACAATTGGTAAGTGAATTGCCTT_CCAACAAAAGGAAACGTATTTATTGA	60	9	2	8	9	1	4	18	12	16	4	9	4	11	6	2	10	5
CGCCAAATGAGATTCAAGA_CCAACAAAAGGAAACGTATTTATTGA	47	16	4	7	9	6	12	10	12	10	15	8	7	24	20	5	8	4
AGATCAACTAGGAAGGGATTTCCAGA_CCAACAAAAGGAAACGTATTTATTGA	78	19	14	24	26	14	16	27	19	18	14	12	10	22	17	5	11	3
AAACCAAAACGAAAATGTTTTTCAGG_CCAACAAAAGGAAACGTATTTATTGA	12	3	2	1	0	0	0	0	0	1	0	3	0	3	1	1	1	1
AAGATAACGGGCAAATGGATTGACCA_CCAACAAAAGGAAACGTATTTATTGA	49	15	7	4	2	5	5	1	5	3	3	1	0	4	3	2	4	2
GAACCAACAGATAACCCTTTTCCTCG_CCAACAAAAGGAAACGTATTTATTGA	135	26	20	25	25	23	36	42	34	23	18	25	11	23	24	8	28	15
AACACAAGTACAAAGTTTCTTATGAA_CCAACAAAAGGAAACGTATTTATTGA	20	0	0	1	0	0	0	1	0	0	0	0	0	0	0	0	0	0
CCTCCAATTGCTAAAGGATTTCGTGG_CCAACAAAAGGAAACGTATTTATTGA	74	9	0	3	7	3	7	3	3	1	4	1	2	8	3	3	0	1
GGCAGAACCGGGAAGAGGGTTCCGGG_CCAACAAAAGGAAACGTATTTATTGA	32	5	3	7	4	3	2	2	0	5	0	3	0	1	0	0	1	1
CTTAAAATAGGGAAGGGGATTGGAGG_CCAACAAAAGGAAACGTATTTATTGA	38	7	2	9	4	3	3	2	4	3	3	10	1	7	4	3	8	0
AACAAAACATAAAACGTCATTAGATC_CCAACAAAAGGAAACGTATTTATTGA	255	43	31	29	54	40	44	61	44	35	26	35	24	42	36	10	34	14
GGAATAAACTTTAACGAGGTTTGTGT_CCAACAAAAGGAAACGTATTTATTGA	95	7	4	4	16	12	11	9	13	5	6	6	0	3	4	2	4	1
CAAGAAAAACTGAATCTGATTGTACT_CCAACAAAAGGAAACGTATTTATTGA	43	11	4	9	12	7	7	12	9	14	5	2	2	2	3	0	3	2
TCTTCAACGTCCAACTTGGTTCACAC_CCAACAAAAGGAAACGTATTTATTGA	23	7	0	9	5	2	4	8	4	5	2	5	8	4	4	0	2	1
TGTTGAAGCAATAAACCTTTTTGTTT_CCAACAAAAGGAAACGTATTTATTGA	42	7	2	7	7	2	4	4	3	4	0	3	1	1	1	0	0	1
GAATAAACCCAAAACCCTTTTTTAAA_CCAACAAAAGGAAACGTATTTATTGA	35	12	4	2	9	4	2	12	4	2	2	2	0	5	1	1	2	0
TTGACAAAACAAAAGTTTCTTCATGA_CCAACAAAAGGAAACGTATTTATTGA	24	2	4	12	6	3	7	7	3	3	3	4	1	3	0	1	2	1
AAAATAACAAGTAAATATATTAACGT_CCAACAAAAGGAAACGTATTTATTGA	56	13	6	25	15	15	13	18	5	16	12	15	5	8	0	0	3	0
TGTCCAATATGGAAGTTAGTTTTGAG_CCAACAAAAGGAAACGTATTTATTGA	17	0	0	2	1	1	0	1	0	0	1	1	3	2	0	4	4	0
TTGTAAACCGTCAAGTCTATTCCGAC_CCAACAAAAGGAAACGTATTTATTGA	19	5	8	7	11	1	4	3	3	2	4	1	0	2	1	1	0	0
TGTAAAATTTAGAAATCTGTTTGGTT_CCAACAAAAGGAAACGTATTTATTGA	35	7	2	4	10	7	3	13	11	12	5	7	6	7	2	4	4	4
CTGTCAATACTAAATTTTTTTAGCGG_CCAACAAAAGGAAACGTATTTATTGA	39	7	3	5	13	5	3	3	0	1	0	3	0	1	1	0	0	0
CTCACAAACACGAAGTTCGTTTGTGC_CCAACAAAAGGAAACGTATTTATTGA	18	3	3	8	2	4	1	2	8	2	2	2	2	3	1	0	2	0
GCCAAAACCATAAAATGGGTTCGGGG_CCAACAAAAGGAAACGTATTTATTGA	30	6	2	5	12	2	3	4	4	3	3	5	0	2	0	0	0	0
GCATTAACGGTGAAGCTACTTTGAAG_CCAACAAAAGGAAACGTATTTATTGA	12	0	0	0	1	1	3	3	2	0	0	0	0	0	0	0	0	0
TTTTTAAGTCAAAACGCGTTTATTAA_CCAACAAAAGGAAACGTATTTATTGA	35	0	2	1	3	3	6	5	4	10	6	8	2	4	0	2	5	0
AAACCAAGTGTTAATCAATTTATTCT_CCAACAAAAGGAAACGTATTTATTGA	33	4	6	15	5	1	2	9	4	6	8	10	2	3	4	2	3	2
AAATTAATTTATAATCTTGTTATTTG_CCAACAAAAGGAAACGTATTTATTGA	1	0	0	0	0	0	0	1	0	0	0	0	0	0	0	0	0	0
AAAGCAACCTAGAATATGCTTGGTAC_CCAACAAAAGGAAACGTATTTATTGA	12	0	1	1	3	2	0	0	0	0	0	0	0	0	0	0	0	0
TATGAAAATACCAAAATATTTAATGT_CCAACAAAAGGAAACGTATTTATTGA	22	3	3	0	9	4	2	4	1	2	6	5	1	1	0	0	1	0
AACGAAAATTATAAAATTATTCTTGC_CCAACAAAAGGAAACGTATTTATTGA	3	0	0	0	0	2	0	1	0	2	3	4	0	1	0	2	2	0
TCTCTAAGACGTAAATAGTTTTAGGA_CCAACAAAAGGAAACGTATTTATTGA	28	5	11	17	9	2	10	27	13	3	10	10	3	18	5	5	8	1
ATTTTAACTCCGAAGATGTTTCATTA_CCAACAAAAGGAAACGTATTTATTGA	11	2	3	5	4	3	1	2	3	1	1	1	1	6	3	1	5	0
GTACGAAACTGGAATTAGCTTTAGGA_CCAACAAAAGGAAACGTATTTATTGA	68	12	11	19	14	9	11	15	11	12	15	10	11	24	17	0	26	12
TCAGGAATTTTAAACACGTTTAGCAT_CCAACAAAAGGAAACGTATTTATTGA	39	7	5	4	6	2	6	17	7	4	2	5	6	12	7	1	4	0
AGCCCAAAAAAGAAAAACCGTTGAGGG_CCAACAAAAGGAAACGTATTTATTGA	10	3	6	2	1	3	3	2	7	10	8	3	1	5	1	0	0	0
AACAAAAGCGTTATCCCATTCGCAT_CCAACAAAAGGAAACGTATTTATTGA	17	6	2	4	5	2	4	1	1	1	0	0	0	0	0	0	1	0
AGTTAAATAAGAAAGCGACTTTGGTC_CCAACAAAAGGAAACGTATTTATTGA	6	0	0	0	1	0	0	0	0	0	0	0	0	0	0	0	0	0
CTCAAAAGTGTAAATCGAGTTTCCCT_CCAACAAAAGGAAACGTATTTATTGA	36	7	8	7	11	7	13	11	12	16	7	10	8	8	11	6	21	5
TACTCAACCTTTAATCAGTTTTTACT_CCAACAAAAGGAAACGTATTTATTGA	9	0	1	4	1	1	4	4	1	5	0	4	1	1	1	0	0	0
AGCCTAAGCGAAAACGGGTTTTGCTG_CCAACAAAAGGAAACGTATTTATTGA	38	7	3	5	11	3	6	5	2	13	6	3	2	1	0	6	4	0
ACAAGAACGTGCAATACGATTAAAAG_CCAACAAAAGGAAACGTATTTATTGA	16	5	4	2	3	2	2	4	2	1	0	2	5	3	5	1	5	4
TCTAGAATTTGGAAGGTTATTGCTTC_CCAACAAAAGGAAACGTATTTATTGA	29	2	0	0	5	0	0	3	0	0	1	1	0	0	0	0	0	0
AACGTAAGGCGGAAAACGATTTTCAA_CCAACAAAAGGAAACGTATTTATTGA	44	1	1	0	1	1	1	1	0	0	0	0	0	0	0	0	0	0
TTCTAAACCCTAAACTAGGTTGGTGC_CCAACAAAAGGAAACGTATTTATTGA	11	0	0	0	0	0	0	0	0	0	0	0	0	0	0	0	0	0
TTCGTAAACATTAACGACGTTGGTTG_CCAACAAAAGGAAACGTATTTATTGA	42	6	4	6	8	5	7	14	3	17	7	10	8	9	6	3	12	2
GGGCTAATTTATAATTGGTTTAGTTT_CCAACAAAAGGAAACGTATTTATTGA	60	12	14	8	17	10	6	26	12	16	17	11	2	14	1	2	5	1
AGTTAAATCTCTAATGCAATTTTCAG_CCAACAAAAGGAAACGTATTTATTGA	21	0	3	0	3	1	1	3	0	0	0	0	0	2	0	0	0	0
GGTGGAATAAAAAAAAATGTTGTTCA_CCAACAAAAGGAAACGTATTTATTGA	14	0	3	1	7	0	0	2	3	1	3	0	1	1	1	0	0	0
TGGGTAAACACCAACTTTGTTTCATT_CCAACAAAAGGAAACGTATTTATTGA	113	48	21	28	42	12	27	47	38	45	17	30	16	32	7	7	6	6
ACGAGAAATGGTAAGATTTTTTTGTC_CCAACAAAAGGAAACGTATTTATTGA	84	8	6	14	5	5	7	3	6	9	4	6	5	1	0	3	5	0
ATCCTAATGTACAATGCCCTTAGTTG_CCAACAAAAGGAAACGTATTTATTGA	113	21	16	15	22	14	20	13	17	13	12	8	2	9	9	1	11	3
GGGAAAATATTGAAAGATGTTTAGGA_CCAACAAAAGGAAACGTATTTATTGA	26	4	1	9	1	2	4	7	4	5	1	3	0	7	2	0	1	0
AACGAAACATCGAAACGGATTATAAC_CCAACAAAAGGAAACGTATTTATTGA	55	19	7	8	10	10	6	8	3	8	10	7	5	5	3	2	8	1
GCTACAAGCGCAAAAGAGTTTTATAA_CCAACAAAAGGAAACGTATTTATTGA	65	9	1	3	7	8	5	7	1	0	3	0	1	2	2	1	0	0
GGATCAAGTCATAATCCTTTTTTGCT_CCAACAAAAGGAAACGTATTTATTGA	3	0	0	0	0	5	1	0	0	0	1	1	0	0	0	0	0	0
ACGAAAAATTTCAAACCGCTTGGTTT_CCAACAAAAGGAAACGTATTTATTGA	156	51	32	45	45	13	39	55	46	36	31	31	17	30	14	6	24	13
AATTCAATATTGAATCTGCTTTTAAC_CCAACAAAAGGAAACGTATTTATTGA	17	7	5	4	7	3	8	6	5	8	2	9	4	6	9	3	8	3
TATCCAACGGTTAATGTATTTGTGTA_CCAACAAAAGGAAACGTATTTATTGA	19	0	0	0	2	0	0	3	0	1	1	2	0	1	3	0	3	0
ACTATAAAAAGAAACAATGTTTCCTG_CCAACAAAAGGAAACGTATTTATTGA	34	8	13	8	11	8	10	11	16	8	9	4	6	10	3	4	2	0
TGGCAAATAATCAACTCGGTTTGAAG_CCAACAAAAGGAAACGTATTTATTGA	7	3	3	4	3	2	2	1	9	3	0	2	2	6	4	0	4	0
ATTTAAAATTCTAACGATGTTGTAGT_CCAACAAAAGGAAACGTATTTATTGA	60	16	17	16	10	5	6	14	4	7	2	7	6	12	7	2	6	1
TTGCAAAATGTTAAAACTCTTGGGTT_CCAACAAAAGGAAACGTATTTATTGA	63	13	8	5	10	5	5	10	8	16	1	8	3	4	7	3	14	0
ACATCAAGCGTCAAGGCTGTTGTGGA_CCAACAAAAGGAAACGTATTTATTGA	230	65	23	50	48	23	39	63	42	39	21	30	25	34	26	8	31	5
CACTAAAAGCAGAACGAGTTTCCTTG_CCAACAAAAGGAAACGTATTTATTGA	98	21	19	24	25	14	37	27	20	13	12	8	8	22	17	8	16	5
GATCCAAGTTTTAAGCGTCTTTAGTC_CCAACAAAAGGAAACGTATTTATTGA	33	2	0	2	14	6	7	1	1	3	2	4	0	3	1	2	1	0
AATTTAACAATGAATCTGATTTATTT_CCAACAAAAGGAAACGTATTTATTGA	2	0	0	0	0	0	0	0	0	0	0	0	0	0	0	0	0	0
CTTACAAAAATCAAGTATCTTGCTCC_CCAACAAAAGGAAACGTATTTATTGA	116	45	35	40	32	20	30	48	30	32	26	37	24	54	42	15	38	9
TATCTAATCAACAATCGCATTCTCGT_CCAACAAAAGGAAACGTATTTATTGA	1	0	0	0	0	0	0	0	0	0	0	0	0	0	0	0	0	0
CTAACAAAGAGCAATCAAGTTCCCTC_CCAACAAAAGGAAACGTATTTATTGA	165	29	24	42	26	24	31	38	40	41	21	35	15	42	34	13	26	11
TGGAAAAAATGGAAGATGTTTTCTTT_CCAACAAAAGGAAACGTATTTATTGA	14	1	0	0	1	0	0	0	0	0	0	0	0	0	0	0	0	0
GAGGAAAGGCGAAACGGCGTTGTGGT_CCAACAAAAGGAAACGTATTTATTGA	5	0	0	0	1	1	0	0	0	0	0	0	0	0	0	0	0	0
AGTCGAAGATACAATCTTATTTTTAG_CCAACAAAAGGAAACGTATTTATTGA	34	5	8	8	8	1	6	11	7	7	7	9	1	3	0	3	5	1
TCTTGAATATATAATTCGTTTTTGTC_CCAACAAAAGGAAACGTATTTATTGA	32	5	4	2	6	2	1	0	0	3	0	0	1	0	2	0	2	0
AGTAGAATATGAAATGCGGTTTTTTC_CCAACAAAAGGAAACGTATTTATTGA	54	13	6	15	13	6	11	16	14	11	12	19	16	21	7	11	21	3
ACCTCAAGCATAAACTCCTTTTGTTG_CCAACAAAAGGAAACGTATTTATTGA	10	0	2	1	1	0	4	0	1	3	2	1	0	0	2	0	1	0
GGGCGAAGGGATAACGCTTTTGGCGA_CCAACAAAAGGAAACGTATTTATTGA	29	2	1	6	1	2	4	1	6	3	2	4	0	3	4	0	8	0
TTTCAAAACTGAAATACCTTTCGAGC_CCAACAAAAGGAAACGTATTTATTGA	4	0	0	0	0	0	0	0	0	0	0	0	0	0	0	0	0	0
AAATGAAAGGAGAAGGTTCTTTACAT_CCAACAAAAGGAAACGTATTTATTGA	25	6	3	5	10	3	5	16	6	7	1	2	2	5	2	0	2	1
ACTCTAAATCTAAAGTTTGTTTGGGC_CCAACAAAAGGAAACGTATTTATTGA	27	10	7	10	10	4	8	10	14	8	7	13	5	19	9	4	6	5
CGCTTAATAAATAATGGATTTATAAG_CCAACAAAAGGAAACGTATTTATTGA	6	4	3	4	2	0	1	2	1	0	2	0	1	1	0	0	0	0
GTGTAAATACCGAAAGTTCTTGATTG_CCAACAAAAGGAAACGTATTTATTGA	53	12	4	1	12	4	11	4	5	4	1	3	4	5	5	1	3	1
TTTATAAAAGACAACGTCATTGAAAA_CCAACAAAAGGAAACGTATTTATTGA	15	5	2	1	4	6	3	2	1	3	0	0	0	1	2	0	0	0
ATTGTAACGTGCAACCGAGTTTTTCG_CCAACAAAAGGAAACGTATTTATTGA	30	3	3	3	6	2	4	4	3	8	0	2	3	2	4	1	5	0
TACACAACTTAGAAGGATATTATGTG_CCAACAAAAGGAAACGTATTTATTGA	44	2	4	1	5	4	6	2	3	2	1	4	3	3	1	0	3	0
GACGTAAATAGTAATAGATTTGAATT_CCAACAAAAGGAAACGTATTTATTGA	7	0	1	0	0	1	3	0	0	0	0	0	1	0	0	0	0	0
AAATAAATGTAGAAGAACATTAGATC_CCAACAAAAGGAAACGTATTTATTGA	47	8	9	7	18	3	2	5	2	2	0	0	0	1	1	0	0	0
TCACGAAAAAAAAAACTAACTTTCAAT_CCAACAAAAGGAAACGTATTTATTGA	2	1	1	0	1	0	0	0	0	0	0	0	0	0	0	0	0	0
ACGCAAATCTTGAACAGTATTTCTTA_CCAACAAAAGGAAACGTATTTATTGA	42	7	8	5	7	6	4	14	8	2	2	3	3	2	1	2	0	0
CAAAAAAAAGAAAACGTCATTTTAAC_CCAACAAAAGGAAACGTATTTATTGA	84	14	10	16	23	10	10	16	9	13	14	10	10	13	2	5	4	3
TACCAAATCGTTAATGTGATTTGGTG_CCAACAAAAGGAAACGTATTTATTGA	27	1	0	0	2	0	3	0	0	0	1	2	0	3	1	2	2	0
ACATCAATTGATAATGACATTTTTGG_CCAACAAAAGGAAACGTATTTATTGA	9	0	0	2	0	0	0	0	0	0	0	0	0	0	0	0	0	0
AAATCAACGGCAAAGCTGATTCACGA_CCAACAAAAGGAAACGTATTTATTGA	37	18	7	21	8	4	17	22	17	24	17	21	9	28	22	12	20	12
CTAAAAATCTAAAACTGATTTACAGT_CCAACAAAAGGAAACGTATTTATTGA	75	32	13	30	13	4	19	24	17	17	9	9	5	8	7	5	16	1
GATAAAACAACGAAGAGCTTTGCGGG_CCAACAAAAGGAAACGTATTTATTGA	41	0	1	0	3	0	0	1	1	0	1	0	0	0	0	0	0	0
GTGTAAACGTTTAACATATTTTCGTT_CCAACAAAAGGAAACGTATTTATTGA	14	1	0	0	0	0	0	0	0	0	0	0	0	0	0	0	0	0
AGGGGAACGTGGAACTCGGTTGTTGG_CCAACAAAAGGAAACGTATTTATTGA	9	0	0	0	0	0	0	0	0	0	0	0	0	0	0	0	0	0
TCACGAACGATCAATGCACTTGTGAG_CCAACAAAAGGAAACGTATTTATTGA	51	3	4	6	5	6	6	4	6	4	3	3	4	5	10	2	8	4
AACTCAAAACTTAAATGATTTCAAGT_CCAACAAAAGGAAACGTATTTATTGA	31	9	3	9	9	6	10	7	6	7	8	10	10	13	4	2	2	2
GGGGCAAAACCAAACAAGTTTGTGCC_CCAACAAAAGGAAACGTATTTATTGA	7	0	0	0	0	0	0	0	0	0	0	0	0	0	0	0	0	0
TCCACAACCAGGAATCGAATTAAACG_CCAACAAAAGGAAACGTATTTATTGA	27	9	8	3	11	9	4	6	3	9	0	7	0	8	6	2	1	2
AAATGAATCATAAACTGGTTTCTGCG_CCAACAAAAGGAAACGTATTTATTGA	10	0	4	3	5	0	1	3	2	3	2	6	4	3	1	0	1	1
CACAAAAAATTAAAGTGGCTTATGTA_CCAACAAAAGGAAACGTATTTATTGA	73	11	9	10	23	8	12	9	15	8	7	13	5	15	6	3	8	2
ATTTGAATGTTAAATTTAGTTCTGTG_CCAACAAAAGGAAACGTATTTATTGA	64	9	6	3	13	11	3	3	6	7	6	3	1	4	8	1	9	3
TATATAACACGCAACACGGTTTATAT_CCAACAAAAGGAAACGTATTTATTGA	1	0	0	0	0	0	0	0	0	0	0	0	0	0	0	0	0	0
CCTCAAAGATACAAATTTGTTCCACG_CCAACAAAAGGAAACGTATTTATTGA	18	0	0	0	0	0	0	0	0	0	0	0	0	0	0	0	0	0
TCTCGAAAGCCTAATTGCTTTATATA_CCAACAAAAGGAAACGTATTTATTGA	12	7	9	4	0	0	3	6	0	3	9	4	1	0	0	0	1	0
CCTAAAAATTCTAAAATAGTTCTTAG_CCAACAAAAGGAAACGTATTTATTGA	28	10	9	7	10	2	3	22	9	11	13	12	1	5	2	1	4	2
GCGTCAAGCCGCAATTCCCTTCGTAC_CCAACAAAAGGAAACGTATTTATTGA	78	14	17	16	4	5	9	8	11	9	5	9	7	19	7	1	8	1
CATCAAAATCATAATTCGATTATTTT_CCAACAAAAGGAAACGTATTTATTGA	11	2	7	2	4	0	4	8	2	4	0	1	1	3	1	2	2	0
AGTCTAAAGAACAAAACCCTTCGACA_CCAACAAAAGGAAACGTATTTATTGA	22	2	5	4	4	4	5	3	4	1	1	3	0	1	1	1	2	0
TACACAAGTGGAAAAATTGTTTCTAG_CCAACAAAAGGAAACGTATTTATTGA	46	13	10	8	11	4	4	13	12	16	5	7	0	16	6	1	6	4
TATTCAACCTTCAATTGAATTTATTA_CCAACAAAAGGAAACGTATTTATTGA	46	19	14	15	13	16	9	10	11	7	2	7	1	7	1	1	3	1
TACAAAATGGATAATCTGATTTCGAA_CCAACAAAAGGAAACGTATTTATTGA	48	22	9	19	27	2	6	10	4	11	5	7	7	18	11	7	5	1
GTGGAAATCCTGAAATGGTTGTCAA_CCAACAAAAGGAAACGTATTTATTGA	22	5	1	4	9	1	4	6	2	5	2	2	1	3	5	1	2	1
CATCAAACTCTCAAGTAGATTTGACA_CCAACAAAAGGAAACGTATTTATTGA	36	11	12	22	5	12	21	25	10	16	4	10	6	17	16	6	4	2
ACCAAAATAGGCAATTGAGTTAACTT_CCAACAAAAGGAAACGTATTTATTGA	49	10	2	7	13	0	6	17	9	5	5	5	5	20	4	4	8	1
TTATTATAGTCAAGGCCATTTGTAT_CCAACAAAAGGAAACGTATTTATTGA	30	7	10	7	20	8	6	12	6	7	8	8	9	14	4	3	7	2
GGGGGAAAATGAAAGGGGTTTGGGAG_CCAACAAAAGGAAACGTATTTATTGA	8	0	0	0	0	0	0	0	0	0	0	0	0	0	0	0	0	0
TGTTGAAAACCTAATTGAGTTTAGCG_CCAACAAAAGGAAACGTATTTATTGA	29	6	0	3	10	1	4	7	2	4	1	2	5	8	9	7	7	1
ATTAAAATAAAAAACCAAATTCATAA_CCAACAAAAGGAAACGTATTTATTGA	51	9	4	10	7	5	10	19	12	19	13	20	2	9	1	3	9	2
AACAAAACTATTAATAAATTTGGCGT_CCAACAAAAGGAAACGTATTTATTGA	43	7	0	4	6	4	2	3	1	2	3	1	1	2	0	0	0	0
GAATGAAACAGTAATTCTTTTATGTG_CCAACAAAAGGAAACGTATTTATTGA	1	8	2	2	0	6	2	0	4	4	2	0	0	1	2	0	0	0
ACGCTAAGCGAAAAGGAATTTGGAGT_CCAACAAAAGGAAACGTATTTATTGA	87	13	10	19	25	11	14	26	20	14	8	8	3	11	12	5	13	4
CAGTGAATATGTAAGGCTTTTAGATG_CCAACAAAAGGAAACGTATTTATTGA	23	2	0	3	3	1	3	0	0	3	0	1	2	0	0	0	0	0
TATATAAAATAGAAGTTAATTCATTC_CCAACAAAAGGAAACGTATTTATTGA	18	5	0	4	4	3	0	1	0	2	0	4	0	0	0	0	0	0
TTCTCAAACACCAAACATCTTTGGTA_CCAACAAAAGGAAACGTATTTATTGA	7	1	2	0	3	3	4	4	1	2	0	1	0	1	0	1	3	1
AATCAAACGTGTAACGCTATTAGGAA_CCAACAAAAGGAAACGTATTTATTGA	139	40	20	51	36	16	36	47	28	40	25	41	15	35	45	18	43	11
GGATGAAGCTGAAAATTGATTAATCC_CCAACAAAAGGAAACGTATTTATTGA	55	16	19	28	14	12	26	35	34	37	6	22	11	43	33	21	63	24
CAGCAAAACAGGAAGAGGCTTGGGAA_CCAACAAAAGGAAACGTATTTATTGA	13	5	3	1	2	3	0	0	0	1	0	0	0	0	1	0	0	0
GGACAAATCGAAAATTCACTTGCACC_CCAACAAAAGGAAACGTATTTATTGA	63	7	9	13	9	9	7	11	5	5	5	5	3	13	14	5	3	3
AGTTCAAAAAGAAATGAATTTGGCTT_CCAACAAAAGGAAACGTATTTATTGA	12	2	3	5	2	4	1	4	1	0	4	1	0	1	1	1	1	0
TCCACAACCTTAAAGTTGTTTTCCTG_CCAACAAAAGGAAACGTATTTATTGA	25	3	2	2	4	0	5	3	4	2	0	2	0	0	1	3	4	0
CTGTAAACATGAAACCGTTTTCGCAT_CCAACAAAAGGAAACGTATTTATTGA	77	22	20	29	5	8	20	62	52	73	64	115	95	245	158	104	435	211
ATAAAAAATAAGAACTGTATTCGGTT_CCAACAAAAGGAAACGTATTTATTGA	48	8	4	9	9	11	14	12	2	15	1	4	6	2	0	5	1	0
ATTAGAAGAAATAAGCCTCTTAGCTG_CCAACAAAAGGAAACGTATTTATTGA	52	7	11	12	11	4	10	4	7	7	10	8	1	9	5	3	10	0
ATACAAAATTGAAATTGTGTTCTCAG_CCAACAAAAGGAAACGTATTTATTGA	21	2	0	1	6	3	3	0	0	2	0	3	0	1	0	1	1	0
CTTTTAAATGGCAAACGGATTCATGT_CCAACAAAAGGAAACGTATTTATTGA	47	3	4	5	4	5	2	4	2	3	0	2	0	0	0	2	1	1
ACAACAAGAGGTAATAAAGTTTGGGA_CCAACAAAAGGAAACGTATTTATTGA	91	11	13	18	13	13	18	19	19	17	14	13	7	27	16	5	18	8
AAGCGAATACTAAATATTGTTCGAAA_CCAACAAAAGGAAACGTATTTATTGA	112	17	10	15	22	6	17	22	10	6	3	14	4	5	4	1	5	6
ACCGGAATAAAGAACTTTTTTTCCGC_CCAACAAAAGGAAACGTATTTATTGA	144	35	22	26	42	7	15	27	16	16	16	23	7	36	15	12	29	5
CTTGAAAACTACAACGGCCTTAATTC_CCAACAAAAGGAAACGTATTTATTGA	14	6	0	10	15	1	9	16	4	6	10	7	8	12	5	1	4	0
TTTTGAATAGGCAAAATCATTAAAAA_CCAACAAAAGGAAACGTATTTATTGA	11	1	0	0	1	1	1	1	2	1	0	1	0	0	0	0	2	0
GCCCTAACGGAGAACATCGTTTCAAT_CCAACAAAAGGAAACGTATTTATTGA	98	12	8	36	28	8	21	28	21	35	17	21	21	16	23	14	31	11
GTGTTAATAGCAAAATGATTTCGGGC_CCAACAAAAGGAAACGTATTTATTGA	62	2	8	2	7	3	5	1	6	0	1	7	1	4	1	3	2	4
GTTCAAAAACAAAAGGAGGTTGCGGA_CCAACAAAAGGAAACGTATTTATTGA	2	0	2	0	0	0	0	0	0	0	0	0	0	0	0	0	0	0
CTCATAACGTGGAAGAGTATTATTGC_CCAACAAAAGGAAACGTATTTATTGA	14	5	6	2	1	0	1	9	14	5	0	7	8	10	14	2	7	3
CATAAAATATGTAAAACAATTTTCAT_CCAACAAAAGGAAACGTATTTATTGA	60	20	16	21	22	14	9	35	8	28	19	21	3	11	0	0	4	0
TCCACAATATTAAATGGTTTTTAATT_CCAACAAAAGGAAACGTATTTATTGA	12	3	2	4	4	7	3	3	1	3	2	2	0	0	0	1	0	0
GGTTTAAATTAGAACGTACTTTGAAT_CCAACAAAAGGAAACGTATTTATTGA	24	8	7	12	5	3	12	13	6	14	6	8	2	6	3	2	6	7
AGGGTAATACGGAACTGGATTGACGG_CCAACAAAAGGAAACGTATTTATTGA	44	13	9	24	6	10	13	22	11	16	2	13	7	3	9	2	6	0
AAAGAAAGCTGCAAAGCACTTCTAGT_CCAACAAAAGGAAACGTATTTATTGA	48	8	4	3	5	9	5	3	5	4	7	7	9	8	6	2	4	1
TACGTAAACTCTGAATACCATTAGGTA_CCAACAAAAGGAAACGTATTTATTGA	26	14	6	14	14	11	14	23	12	15	18	11	12	29	5	8	16	3
ATACGAAGAATAAACGCCGTTTTTCA_CCAACAAAAGGAAACGTATTTATTGA	62	9	5	8	19	8	4	15	8	11	10	17	9	18	5	2	6	1
CGCGAAATCAAGAAAAGCCTTAGCAT_CCAACAAAAGGAAACGTATTTATTGA	65	16	20	13	15	12	15	20	19	10	12	21	7	22	9	6	30	9
GTTGGAAGATAGAAAGGTGTTGAAAG_CCAACAAAAGGAAACGTATTTATTGA	68	36	13	39	18	15	16	62	45	18	33	22	12	20	25	7	24	2
AGCAAAAGTGGCAATAACGTTTAGCA_CCAACAAAAGGAAACGTATTTATTGA	102	16	7	6	20	8	7	29	14	13	11	10	4	6	5	0	8	6
TCCATAAATTTGAAAGAACTTTTGTC_CCAACAAAAGGAAACGTATTTATTGA	35	9	5	11	13	3	8	11	6	8	1	5	3	13	5	3	9	0
CATCTAATAACGAATTCTCTTAAAAT_CCAACAAAAGGAAACGTATTTATTGA	70	12	19	19	21	13	13	20	8	21	12	9	5	10	1	2	2	1
TATTCAATAGAGACTAAATTCGTTG_CCAACAAAAGGAAACGTATTTATTGA	4	1	1	1	5	4	4	0	2	4	0	0	2	0	0	0	0	0
CGATTAACTTGAAATGGACTTTATAA_CCAACAAAAGGAAACGTATTTATTGA	66	7	13	10	21	15	19	29	16	15	12	20	6	13	4	8	10	0
CTATTAAGCTCTAAGATAATTATCTG_CCAACAAAAGGAAACGTATTTATTGA	35	7	9	10	6	10	7	6	4	7	7	3	2	5	0	1	3	0
TCGGTAACGGGCAAGGCGGTTGGCAC_CCAACAAAAGGAAACGTATTTATTGA	36	3	2	6	8	6	4	6	4	5	1	0	1	6	8	0	5	1
CATGCAAGTTCGAACGTGTTTTTGCG_CCAACAAAAGGAAACGTATTTATTGA	155	30	16	30	28	8	17	27	18	24	9	16	11	21	17	3	9	1
ACTCCAATCTCCAATATATTTGTATG_CCAACAAAAGGAAACGTATTTATTGA	22	4	8	4	8	3	5	8	0	2	1	1	0	1	0	2	2	0
GTCTCAATTAACAATCAATTTTACTC_CCAACAAAAGGAAACGTATTTATTGA	1	0	0	0	0	0	0	0	0	0	0	0	0	0	1	0	0	0
TGATTAATTAGCAAAACTTTTACCAA_CCAACAAAAGGAAACGTATTTATTGA	70	22	14	26	20	10	18	27	22	23	4	15	16	14	14	0	13	2
AACGCAATAGAAAACAGGCTTTAATT_CCAACAAAAGGAAACGTATTTATTGA	9	4	1	2	2	0	4	0	1	2	0	0	0	0	0	0	0	0
ACACTAAGTAAGAATGTAATTACATC_CCAACAAAAGGAAACGTATTTATTGA	35	9	9	12	14	9	8	6	3	6	7	9	3	17	6	4	5	2
TGTAAAAGAGGGAAGCGCGTTACCGC_CCAACAAAAGGAAACGTATTTATTGA	10	4	3	2	4	0	4	4	1	0	1	0	1	4	1	1	3	0
TTTAAAATGGGGAAGGGGTTTTTTTG_CCAACAAAAGGAAACGTATTTATTGA	29	1	7	6	5	4	7	11	5	8	4	1	0	5	0	2	1	1
CGTAGAATACTCAACGATCTTATGAC_CCAACAAAAGGAAACGTATTTATTGA	83	18	13	17	16	6	12	26	10	5	5	4	2	10	10	3	11	4
GTCAAAACTTACAATATAGTTAGAAA_CCAACAAAAGGAAACGTATTTATTGA	12	0	0	2	3	0	3	0	0	0	0	0	0	1	0	0	1	0
GGTCTAAAAATTAAAGTGGTTGGGGG_CCAACAAAAGGAAACGTATTTATTGA	13	7	4	9	3	1	5	6	4	4	4	6	1	13	8	2	3	3
CCTCGAAGGATGAAAGGTGTTCATCT_CCAACAAAAGGAAACGTATTTATTGA	19	2	0	5	5	2	3	2	3	0	6	1	3	2	3	1	0	0
GTAACAAGGACGAAGTAGTTTCACGT_CCAACAAAAGGAAACGTATTTATTGA	58	18	10	11	21	8	15	19	15	3	7	8	5	11	5	3	11	0
AATTAAATGATGAATTGCCTTGATTA_CCAACAAAAGGAAACGTATTTATTGA	24	4	0	0	0	1	4	0	0	4	0	1	0	0	0	0	0	0
CGGAAAACAAGCAAGCCTTTTGACGG_CCAACAAAAGGAAACGTATTTATTGA	115	16	10	5	25	4	10	17	17	5	5	3	2	10	7	3	1	1
TGTCCAACTGTAAAGACCTTTGACTC_CCAACAAAAGGAAACGTATTTATTGA	11	4	2	1	4	0	1	3	3	1	5	1	4	3	2	0	0	0
GAAATAAATTCTAAGCGGCTTTGGGG_CCAACAAAAGGAAACGTATTTATTGA	21	0	0	5	4	1	1	9	3	2	11	11	0	7	2	0	4	0
CTTTGAATCTATAATAAAGTTAGAGG_CCAACAAAAGGAAACGTATTTATTGA	14	6	0	2	3	0	5	1	0	0	2	0	0	0	0	0	0	0
AGAGCAACAAGAAATACGTTTACAAT_CCAACAAAAGGAAACGTATTTATTGA	19	1	1	1	1	3	2	2	0	0	1	1	1	1	1	1	2	1
GAGTTAAACCACAACATGTTTCCCTG_CCAACAAAAGGAAACGTATTTATTGA	42	18	22	8	14	9	6	16	14	18	0	4	3	10	9	1	3	2
CATCAAACGCTAAAGACTCTTGCTAC_CCAACAAAAGGAAACGTATTTATTGA	24	1	0	1	4	1	3	0	0	1	0	1	0	0	0	0	3	0
ACCGCAACGCTAAAACTACTTTACAC_CCAACAAAAGGAAACGTATTTATTGA	26	4	4	4	0	5	5	3	1	3	4	4	1	7	5	0	9	0
ACCGCAAAGATGAAGCTATTTTCCCC_CCAACAAAAGGAAACGTATTTATTGA	29	8	3	4	4	2	5	7	6	3	3	3	2	3	2	2	3	1
TGACTAATTGGAAAGAGTCTTGCAAC_CCAACAAAAGGAAACGTATTTATTGA	8	0	0	4	6	1	4	3	1	2	0	5	3	7	3	1	10	3
TACCTAACTGTTAAGCTTTTTTGTAC_CCAACAAAAGGAAACGTATTTATTGA	11	1	5	8	6	4	7	4	1	2	1	3	4	1	4	3	4	1
TTGATAAACGCTAAGTTGATTTGAAA_CCAACAAAAGGAAACGTATTTATTGA	40	10	3	7	14	11	11	15	7	15	3	10	7	6	11	5	8	1
AGATTAACAATTAACTGTTTTCTAGT_CCAACAAAAGGAAACGTATTTATTGA	1	2	5	3	4	0	2	5	4	5	1	3	0	4	1	0	1	0
AGTCTAAGATATAAAGCATTTCTGTT_CCAACAAAAGGAAACGTATTTATTGA	15	0	0	0	3	7	2	0	2	2	5	6	1	2	0	1	2	2
CAGGCAAACGAAAATATATTTCCGTA_CCAACAAAAGGAAACGTATTTATTGA	31	17	13	22	18	13	26	27	22	32	15	22	21	19	13	5	15	5
GGCAAAACTGCAAAGGCACTTCATAA_CCAACAAAAGGAAACGTATTTATTGA	33	19	10	12	14	10	12	15	10	14	8	9	1	7	10	1	4	8
GACTAAACCGCTAAGCCTCTTTCGAG_CCAACAAAAGGAAACGTATTTATTGA	30	6	1	5	6	1	5	0	1	0	1	1	1	0	0	1	1	0
CGGACAACACCCAACCGACTTTCTTC_CCAACAAAAGGAAACGTATTTATTGA	53	4	1	2	6	2	2	6	0	4	1	0	0	1	2	0	0	2
AAGATAATAATAAATGATATTACCAT_CCAACAAAAGGAAACGTATTTATTGA	1	0	0	1	0	0	0	0	0	0	1	0	0	0	0	0	1	0
CAATTAAAGTTTAAGAGCTTTCTCCG_CCAACAAAAGGAAACGTATTTATTGA	63	13	16	25	23	9	8	29	18	18	12	19	3	8	1	6	15	6
ATTCTAATTGGAAAAAACTTTTAATT_CCAACAAAAGGAAACGTATTTATTGA	16	3	4	6	10	2	1	11	3	4	4	8	0	0	0	0	1	1
AATATAAACGGCAAGCGTCTTTCATA_CCAACAAAAGGAAACGTATTTATTGA	28	7	7	6	16	7	18	10	9	5	6	9	7	5	0	3	1	0
CTTGCAAATATGAATTAGTTTAATTA_CCAACAAAAGGAAACGTATTTATTGA	78	3	6	17	21	7	3	8	1	10	8	9	0	2	0	0	3	0
GAGAAAATATTGAATATCTTTATGGT_CCAACAAAAGGAAACGTATTTATTGA	16	4	3	4	0	0	1	6	0	2	1	0	0	0	0	0	0	0
ACGCAAATCATCAAAGATTTTGTAGG_CCAACAAAAGGAAACGTATTTATTGA	24	7	2	4	8	5	6	7	7	4	10	7	5	5	3	1	3	0
TGGGAAATGATAAACAGTATTGTGCG_CCAACAAAAGGAAACGTATTTATTGA	46	2	3	0	8	2	1	2	1	1	0	1	0	0	0	0	0	0
AGAGGAAGCGTGAAGGGGGTTGGGTG_CCAACAAAAGGAAACGTATTTATTGA	71	16	11	31	20	12	17	22	17	23	6	12	12	9	13	9	13	2
GTCGGAAGTAGAAACAAGCTTGTTTG_CCAACAAAAGGAAACGTATTTATTGA	180	21	17	9	34	15	19	15	15	16	5	8	9	8	6	2	1	0
GATTGAAGCTTAAACACTGTTGAGAG_CCAACAAAAGGAAACGTATTTATTGA	123	38	17	18	25	15	24	32	33	24	18	28	20	30	33	5	11	10
TCCCTAAAGCTCAATCCTATTCGGTT_CCAACAAAAGGAAACGTATTTATTGA	29	0	4	0	1	3	3	5	1	2	0	1	1	3	1	0	1	0
CACATAAAGTTAAACTTCGTTCTGAA_CCAACAAAAGGAAACGTATTTATTGA	49	3	4	4	20	5	13	6	7	1	0	3	1	11	2	0	6	0
ATCCTAACCCGGAATCTAGTTCGAAA_CCAACAAAAGGAAACGTATTTATTGA	43	12	5	5	9	0	2	2	12	19	3	7	6	22	10	1	4	1
GAAAAAACTAGCAATGAGATTCATCC_CCAACAAAAGGAAACGTATTTATTGA	47	10	3	10	13	9	6	3	9	4	3	4	3	4	6	0	0	1
TTCTGAAGTAAAAAGAACATTTATTG_CCAACAAAAGGAAACGTATTTATTGA	35	6	3	3	9	5	2	14	2	15	10	7	7	5	0	1	2	2
TTAATAAATTGAAAGTATTTTTCTTC_CCAACAAAAGGAAACGTATTTATTGA	7	4	1	2	5	1	10	9	3	6	3	3	1	4	0	0	4	0
CAGATAAGTCAAAAACTACTTTTTTA_CCAACAAAAGGAAACGTATTTATTGA	54	9	10	14	6	8	12	12	4	6	2	4	0	0	1	1	0	0
CGACCAACAGGGAACGGGATTAGCGT_CCAACAAAAGGAAACGTATTTATTGA	166	32	23	35	51	19	34	42	28	34	26	37	21	43	28	7	20	4
AGGACAACGGTAAAAGGTGTTTTTCG_CCAACAAAAGGAAACGTATTTATTGA	96	12	8	5	14	11	16	19	13	28	15	30	19	24	21	3	6	0
TCTATAATTGTTAAAGATATTTCTCA_CCAACAAAAGGAAACGTATTTATTGA	10	0	0	1	0	0	0	0	0	1	0	0	0	0	0	0	0	0
GCCCAAACAAGTAACTGCGTTCGAGG_CCAACAAAAGGAAACGTATTTATTGA	23	1	2	2	3	1	1	5	4	1	1	3	0	3	2	0	0	0
CTCATAAAATTAATGTTCTTCGTGG_CCAACAAAAGGAAACGTATTTATTGA	162	34	19	28	38	14	20	25	19	31	17	20	13	28	6	14	20	14
GAGCTAAAGTTGAACGTATTTGGTGA_CCAACAAAAGGAAACGTATTTATTGA	1	0	0	1	0	0	0	0	0	0	0	0	0	0	0	0	0	0
TACACAATCAATAACTGTCTTGATCT_CCAACAAAAGGAAACGTATTTATTGA	7	3	0	0	4	4	1	0	0	0	0	0	0	0	0	0	0	0
AATAAAAACTGTAAATGTCTTAGCCG_CCAACAAAAGGAAACGTATTTATTGA	50	8	12	5	9	4	14	13	21	14	6	9	10	7	7	4	13	3
ATGCAAACTCGTAATATATTTCCCTA_CCAACAAAAGGAAACGTATTTATTGA	26	0	0	0	0	0	0	0	2	4	0	4	3	7	3	3	1	1
TTCATAAGTCTAAATTGGCTTTGTAC_CCAACAAAAGGAAACGTATTTATTGA	24	10	4	8	2	5	5	12	5	7	3	13	6	8	11	5	13	5
AATAGAACATTGAAAGGATTGCCCGA_CCAACAAAAGGAAACGTATTTATTGA	1	0	0	0	0	0	0	0	0	0	0	1	0	0	0	0	0	0
AACCAAACCCTAAAATGCTTTAGTTT_CCAACAAAAGGAAACGTATTTATTGA	35	2	3	2	11	4	5	3	1	4	7	10	4	10	5	2	6	2
TCACAAATTGGTAAACCTATTCTGGG_CCAACAAAAGGAAACGTATTTATTGA	16	2	0	1	2	2	0	3	4	4	1	2	0	0	0	0	0	0
ACTAAAAGGTGGAATGGAATTTATGC_CCAACAAAAGGAAACGTATTTATTGA	328	37	39	20	30	13	28	39	28	19	16	22	26	30	13	3	15	3
ACGTCAATGCGCAAGTGCATTCCCAT_CCAACAAAAGGAAACGTATTTATTGA	72	17	9	23	7	10	10	15	8	11	16	18	18	19	28	6	11	1
TAAAAAAAAGAGAAGTTAGTTTGATT_CCAACAAAAGGAAACGTATTTATTGA	55	6	5	2	16	8	0	9	6	1	3	4	2	5	0	0	1	0
CGCGGAAGATGTAACGTGGTTCGGTA_CCAACAAAAGGAAACGTATTTATTGA	26	3	1	2	7	4	6	5	6	5	2	9	2	7	8	4	7	6
CGTATAATAGATAAGAACCTTAGGAG_CCAACAAAAGGAAACGTATTTATTGA	15	2	1	0	5	6	1	1	0	0	1	0	0	0	0	0	0	0
GTCAGAAACAACAAGGGTCTTTGAGC_CCAACAAAAGGAAACGTATTTATTGA	43	8	6	6	7	2	7	9	5	9	1	0	3	0	3	3	2	2
CTTCGAAACATAAAGAATATTGGGAT_CCAACAAAAGGAAACGTATTTATTGA	68	10	3	9	4	1	6	4	5	1	4	8	2	5	2	0	0	1
GGTGGAATGAGCAAGGTACTTGGGGG_CCAACAAAAGGAAACGTATTTATTGA	2	0	0	0	1	0	0	0	0	0	0	0	0	0	0	0	0	0
AGATTAAACCCCAAAACGCTTTTTGC_CCAACAAAAGGAAACGTATTTATTGA	52	17	14	18	13	9	12	27	19	16	9	7	11	9	8	8	21	6
TTTACAATGGTTAAGCCGATTTATTG_CCAACAAAAGGAAACGTATTTATTGA	11	9	7	5	8	6	4	4	1	4	3	4	4	8	3	0	4	0
CTGGGAATGTGAAAATAATTTTCTTA_CCAACAAAAGGAAACGTATTTATTGA	13	1	7	7	6	1	0	7	7	7	10	3	5	8	2	1	2	0
TAATTAAAAACGAACCCTGTTACTGG_CCAACAAAAGGAAACGTATTTATTGA	5	1	0	1	2	0	1	0	2	0	0	0	0	1	0	1	0	0
GCCTTAACCCGTAAGTCACTTATCCG_CCAACAAAAGGAAACGTATTTATTGA	62	11	11	6	10	8	11	8	7	3	4	4	4	11	9	2	9	1
TATTGAAATAAAAACCGGCTTTAGTA_CCAACAAAAGGAAACGTATTTATTGA	33	4	2	3	2	2	2	3	3	8	2	3	2	5	1	3	7	1
CCCGAAAGAGTTAAGAGGTTTTTGTA_CCAACAAAAGGAAACGTATTTATTGA	23	8	4	9	7	1	5	10	6	8	5	13	2	4	3	1	6	3
TTAGAAACAAGAAACGTGATTTGCGG_CCAACAAAAGGAAACGTATTTATTGA	81	30	14	23	20	3	22	43	26	22	14	9	13	22	14	6	5	7
TCGTTAATTATCAAAATCTTTTATTT_CCAACAAAAGGAAACGTATTTATTGA	2	0	0	0	0	1	1	0	0	2	0	0	0	0	0	0	0	0
CAGGTAACCATAAACCTTTTTGAAAT_CCAACAAAAGGAAACGTATTTATTGA	50	12	4	6	9	4	6	0	5	9	5	8	0	6	1	0	3	1
TGCTCAATATATAACTTATTTGCGGC_CCAACAAAAGGAAACGTATTTATTGA	88	13	3	13	11	9	9	13	16	6	6	1	5	14	7	3	4	0
CATATAAATTTAAAGTGAGTTTTCAA_CCAACAAAAGGAAACGTATTTATTGA	11	0	0	0	0	1	0	0	0	0	0	0	0	0	0	0	0	0
AATCCAATATTTAAAATTGTTAATGC_CCAACAAAAGGAAACGTATTTATTGA	75	11	8	7	13	8	10	16	11	14	8	19	8	8	5	2	12	2
TTCTTAAAATCAAAGAGCGTTTGGCT_CCAACAAAAGGAAACGTATTTATTGA	1	0	0	0	0	0	0	1	0	0	0	0	0	0	0	0	0	0
ACCAAAACATTCAACATAATTAGTAG_CCAACAAAAGGAAACGTATTTATTGA	39	3	2	0	4	3	3	5	0	0	0	0	0	0	0	0	1	0
ATCCCAAAGGTTAACAGCTTTGTCTT_CCAACAAAAGGAAACGTATTTATTGA	138	48	29	36	29	16	17	37	48	27	24	38	31	50	29	11	27	15
TGCAGAACGCATAATTGTCTTAGCGA_CCAACAAAAGGAAACGTATTTATTGA	112	21	12	35	16	10	20	36	22	13	11	21	14	35	17	3	11	1
CATGAAACGATGAATTATTTTAAGAC_CCAACAAAAGGAAACGTATTTATTGA	43	5	5	3	6	5	7	4	2	1	3	2	1	0	1	0	0	0
GTTTAAATCGGTAATGAATTTTCAGG_CCAACAAAAGGAAACGTATTTATTGA	94	14	9	19	25	14	21	14	9	18	5	15	7	10	10	5	6	4
TTATTAAAATACAATTAGGTTTGTCT_CCAACAAAAGGAAACGTATTTATTGA	3	0	0	0	0	0	0	0	0	0	0	0	0	0	0	0	0	0
ATGGCAATTTTTAAGCCAATTATTGC_CCAACAAAAGGAAACGTATTTATTGA	59	1	1	2	8	3	0	5	2	3	0	0	0	2	0	0	0	0
CGATAAACTGTAAATGATGTTTGGTG_CCAACAAAAGGAAACGTATTTATTGA	13	1	3	5	2	0	3	6	4	6	3	11	19	13	14	7	13	6
ATTTCAATATCTAAGGGGTTTAGGTA_CCAACAAAAGGAAACGTATTTATTGA	136	25	7	19	33	13	16	24	14	11	21	20	13	30	14	4	37	7
TAGATAACATAAAACGATTTTTTCAG_CCAACAAAAGGAAACGTATTTATTGA	14	4	1	1	8	0	0	3	3	5	0	5	2	1	1	1	4	0
TAGCTAATAGATAACATCGTTACATT_CCAACAAAAGGAAACGTATTTATTGA	1	1	0	0	0	0	0	0	0	0	0	0	0	0	0	0	0	0
TTCGGAAAATTTAATATGGTTCGTAT_CCAACAAAAGGAAACGTATTTATTGA	70	20	14	18	25	12	20	18	13	18	11	12	5	3	5	2	8	2
GATCCAAAGTCGAAGGTAGTTGGTTT_CCAACAAAAGGAAACGTATTTATTGA	56	19	6	8	8	2	9	9	12	6	6	7	4	7	6	2	4	0
CACGTAAATAAGAAGCAGTTTAGTTA_CCAACAAAAGGAAACGTATTTATTGA	15	4	5	5	5	3	1	5	5	3	0	1	1	5	2	0	3	0
TACAAAACGCGCAAATAGTTTAATTA_CCAACAAAAGGAAACGTATTTATTGA	70	4	12	6	7	6	6	4	4	8	1	4	1	4	0	1	0	1
TCAATAAAATGTAAGTAATTTAGGCC_CCAACAAAAGGAAACGTATTTATTGA	44	8	1	3	0	1	6	11	6	9	3	2	5	8	3	1	6	3
ATATCAATTTCGAAAAAAATTCAGAC_CCAACAAAAGGAAACGTATTTATTGA	16	4	1	7	2	1	2	8	5	3	1	0	6	4	5	1	4	2
AGATCAACCGACAAGTAACTTCAATT_CCAACAAAAGGAAACGTATTTATTGA	164	41	21	23	37	34	33	46	52	38	28	35	19	39	27	6	19	4
TAATCAATCCGGAACCTGTTTAAGGT_CCAACAAAAGGAAACGTATTTATTGA	46	4	5	15	13	6	9	10	22	6	13	4	3	11	5	1	12	0
GAAGAAAGTAGAAAGCATATTAGGTA_CCAACAAAAGGAAACGTATTTATTGA	23	14	5	5	14	10	16	8	4	8	2	7	4	3	1	0	1	0
ATCCCAATTTCGAAATCGTTTGTTTT_CCAACAAAAGGAAACGTATTTATTGA	28	14	6	6	4	5	11	15	2	4	4	6	2	4	4	0	0	0
CGGTCAAGCGTCAATGCTCTTGATTA_CCAACAAAAGGAAACGTATTTATTGA	29	0	0	0	5	0	0	2	0	3	0	0	1	0	3	2	4	0
ATTATAAATGACAACATATTGCTTA_CCAACAAAAGGAAACGTATTTATTGA	245	53	27	46	48	32	49	67	35	40	42	42	45	72	40	16	51	16
CTATGAACTCTGAATCTTGTTTATCG_CCAACAAAAGGAAACGTATTTATTGA	3	6	6	7	1	1	3	2	2	2	1	0	4	1	2	1	3	1
GTATCAAGGTATACATTTTTCCACA_CCAACAAAAGGAAACGTATTTATTGA	30	8	3	9	8	4	2	7	4	10	5	8	4	8	3	2	2	0
GAAATAATTACTAAGGCGCTTAGGGG_CCAACAAAAGGAAACGTATTTATTGA	9	1	1	3	1	1	1	2	2	0	1	0	0	1	0	0	0	0
AACTAAAGCTTTAAACTTGTTTCGAC_CCAACAAAAGGAAACGTATTTATTGA	122	14	12	9	14	16	23	10	9	7	11	9	13	7	7	4	8	2
TGATCAACTTTAAACGGGCTTATTGC_CCAACAAAAGGAAACGTATTTATTGA	36	2	2	7	5	9	2	5	3	2	0	0	1	2	0	1	1	0
CTCGTAAACTCAAAGCACGTTGGGCC_CCAACAAAAGGAAACGTATTTATTGA	50	16	8	15	13	9	19	20	22	37	13	16	13	42	25	13	33	10
CGATCAATACCTAATTATTTTACGAC_CCAACAAAAGGAAACGTATTTATTGA	60	9	13	17	14	8	13	28	14	7	4	5	8	5	6	0	8	1
GAATCAACGGTGAATGCTATTTACAC_CCAACAAAAGGAAACGTATTTATTGA	34	1	7	1	3	1	1	6	3	3	3	4	0	2	1	0	5	1
TCACAAAGCCTAAATCTTTTTACATT_CCAACAAAAGGAAACGTATTTATTGA	44	3	3	8	8	1	2	8	3	1	1	2	1	1	0	0	0	0
AATTCAAATTCAAAAGTCCTTACATT_CCAACAAAAGGAAACGTATTTATTGA	111	19	7	19	27	9	10	18	13	11	8	11	8	14	7	6	5	2
CACGGAAATAGGAAGCTTATTCTATC_CCAACAAAAGGAAACGTATTTATTGA	78	7	9	10	11	9	9	12	7	16	5	6	12	23	11	0	9	4
GAGACGAACTAGTAAAAGAATTATCCT_CCAACAAAAGGAAACGTATTTATTGA	24	6	4	15	4	1	4	3	12	9	6	1	7	13	5	5	9	4
CCCATAACAGCAAATGCAGTTTCCCA_CCAACAAAAGGAAACGTATTTATTGA	9	0	3	0	2	0	3	0	0	0	0	0	0	0	0	0	0	0
TGAAGAAGAGGCAACGTGTTTCGCTG_CCAACAAAAGGAAACGTATTTATTGA	196	31	17	34	33	16	34	41	25	25	20	21	16	17	11	3	11	3
TAGGAAATACTAAAGACTTTTTACGC_CCAACAAAAGGAAACGTATTTATTGA	2	0	0	0	0	0	0	0	0	0	0	1	0	0	0	0	1	1
TCGAAAATATTTAATCAAATTACAAC_CCAACAAAAGGAAACGTATTTATTGA	19	3	2	5	3	0	0	2	5	3	1	0	1	1	1	0	2	0
TATTCAAAGCAAAAAAAGTTTGACT_CCAACAAAAGGAAACGTATTTATTGA	1	0	0	0	0	0	0	0	0	1	0	0	0	0	0	0	0	0
GCTCAAAATGTCAATACTGTTAGTAA_CCAACAAAAGGAAACGTATTTATTGA	1	0	0	0	0	0	0	0	0	0	0	0	0	0	0	0	0	0
CCTCGAAACGGTAATGGTGTTTGCTT_CCAACAAAAGGAAACGTATTTATTGA	59	13	12	16	11	6	5	8	15	10	5	3	5	11	6	4	16	5
TGGTAAATACATAACAACGTTCTTTT_CCAACAAAAGGAAACGTATTTATTGA	31	6	6	10	4	0	6	8	9	6	10	9	7	12	10	3	6	4
TAGTTAACCAATAAGTTTTTTTATAT_CCAACAAAAGGAAACGTATTTATTGA	2	0	0	0	0	0	0	0	1	0	0	0	0	0	0	0	0	0
GAATTAACAGACAATGTCATTACACG_CCAACAAAAGGAAACGTATTTATTGA	21	25	3	7	9	11	12	10	4	2	0	8	2	10	7	1	11	0
CTGTGAAGTATGAATCGGTTTGGCGC_CCAACAAAAGGAAACGTATTTATTGA	8	0	0	0	1	0	0	0	0	0	0	0	0	0	0	0	0	0
CCACGAATGGTTAACTAATTTATCGC_CCAACAAAAGGAAACGTATTTATTGA	131	38	25	37	24	10	14	50	42	44	31	48	35	81	78	29	65	35
CTCACAATACGAAAAATTATTAATTT_CCAACAAAAGGAAACGTATTTATTGA	3	0	0	0	0	1	1	1	0	0	0	3	0	0	0	0	0	0
TATGTAATGCTTAACTAATTTAGCGC_CCAACAAAAGGAAACGTATTTATTGA	9	0	0	0	0	0	0	0	0	0	0	0	0	0	0	0	0	0
AATTTAACTTTCAATCGTCTTTAGGT_CCAACAAAAGGAAACGTATTTATTGA	74	24	14	28	27	21	35	18	19	10	9	22	6	13	12	4	8	2
GACTAAAATGTAAACCTCCTTACGAT_CCAACAAAAGGAAACGTATTTATTGA	82	14	13	16	17	8	9	21	13	23	17	15	12	21	16	3	8	9
CGTCCAATACGCAATGTTTTTCTTTT_CCAACAAAAGGAAACGTATTTATTGA	247	41	20	42	45	44	37	54	28	43	20	22	9	37	12	6	25	3
AACTAAAGAAATAAGTCAATTGGAAT_CCAACAAAAGGAAACGTATTTATTGA	100	11	6	9	13	3	10	17	8	7	2	4	6	10	1	0	5	3
ACGTGAATAGGGAAGGTGGTTTGTGC_CCAACAAAAGGAAACGTATTTATTGA	4	10	7	7	4	2	4	8	9	5	1	5	4	4	6	0	4	1
ATCAAAAATAATAAAGGTGTTTTCGA_CCAACAAAAGGAAACGTATTTATTGA	33	20	4	14	18	7	4	24	9	11	5	12	4	18	4	6	12	4
CTGCGAAGCGTGAATGGCCTTATAGG_CCAACAAAAGGAAACGTATTTATTGA	124	5	19	13	17	8	7	15	4	8	4	7	5	7	3	0	5	0
CGTTGAATTGCAAATCGCATTCGATA_CCAACAAAAGGAAACGTATTTATTGA	28	9	11	2	3	4	3	6	4	5	6	4	5	9	5	0	8	14
CTAACAAATTAAAAAGTCCTTCTTCT_CCAACAAAAGGAAACGTATTTATTGA	43	5	8	5	4	3	2	4	2	12	4	8	7	11	3	8	16	13
CAAGTAAACTACAATCATATTTATAT_CCAACAAAAGGAAACGTATTTATTGA	2	0	1	0	0	1	0	0	0	0	0	0	0	0	0	0	0	0
GCTTTAAACCTTAATGAAGTTGACAT_CCAACAAAAGGAAACGTATTTATTGA	27	5	1	3	7	0	1	8	9	6	4	7	3	1	2	2	4	0
CGCGGAACCAGCAATGGAGTTGAAGT_CCAACAAAAGGAAACGTATTTATTGA	47	17	6	3	11	5	5	10	5	3	4	13	2	17	7	1	8	1
AACAAAAACAGCAAAAGGGTTAGGTC_CCAACAAAAGGAAACGTATTTATTGA	147	15	18	9	21	11	27	12	6	10	3	6	6	7	2	4	5	0
TACACAAGATCGAACAGTATTGAGGA_CCAACAAAAGGAAACGTATTTATTGA	101	29	11	14	14	6	15	33	21	14	7	8	13	19	14	3	12	3
GACAAAATACGAAATCAGTTTGGCGG_CCAACAAAAGGAAACGTATTTATTGA	83	11	9	6	16	12	16	14	9	9	5	14	2	9	16	4	6	1
CGTTAAAAATAAAAACATGTTATTTT_CCAACAAAAGGAAACGTATTTATTGA	4	4	12	7	5	0	4	9	2	3	1	8	0	1	0	0	0	0
ATAACAAGATCGAAGACATTTCGGCG_CCAACAAAAGGAAACGTATTTATTGA	25	0	0	0	2	0	0	1	0	0	0	0	0	0	0	0	0	0
GGGTTAACTTTCAACATCGTTCGGGT_CCAACAAAAGGAAACGTATTTATTGA	79	10	5	6	25	7	9	18	8	3	4	10	5	13	13	2	12	1
AAGACAACCAAAAATATGTTTAGAAA_CCAACAAAAGGAAACGTATTTATTGA	63	4	12	6	6	1	5	6	7	6	6	10	3	3	0	1	2	0
TAAGGAAGCTGGAATACCTTTCGTTC_CCAACAAAAGGAAACGTATTTATTGA	86	15	6	12	17	11	12	8	11	16	7	12	8	8	5	1	5	0
ACCGCAAATATAAAAGTAATTTTTCA_CCAACAAAAGGAAACGTATTTATTGA	28	7	3	4	7	5	8	6	3	7	3	6	0	6	0	0	2	0
CGATTAAAAACAAACAACTTTACGCA_CCAACAAAAGGAAACGTATTTATTGA	14	0	1	0	6	1	1	0	0	0	0	0	0	0	0	0	0	0
TCGAAAACTGGTAAAGCATTTAGTAT_CCAACAAAAGGAAACGTATTTATTGA	39	9	4	3	15	2	6	3	8	8	5	3	0	1	1	0	0	0
GGGAGAAATTGAAAGGGAATTCGTAG_CCAACAAAAGGAAACGTATTTATTGA	31	1	7	2	8	2	3	5	2	5	2	2	2	2	2	1	0	1
TCAAGAAATCTGAACAAGTTTATTCT_CCAACAAAAGGAAACGTATTTATTGA	4	3	2	1	5	3	5	8	5	7	1	6	2	7	1	1	7	2
AGCTAAATATAAAATCGGCTTTAGCA_CCAACAAAAGGAAACGTATTTATTGA	19	5	2	2	1	1	2	4	4	3	2	3	0	0	0	0	4	0
TAATGAAAGTTGAAAGCCGTTGAGAA_CCAACAAAAGGAAACGTATTTATTGA	22	7	4	8	5	3	5	8	6	7	4	13	2	4	8	1	10	3
TCTTTAAACAAAAATAAACTTTCTTC_CCAACAAAAGGAAACGTATTTATTGA	25	0	1	2	3	3	5	0	2	1	4	3	1	1	1	2	3	0
GAAAGAACACCGAATGACTTTTCCAG_CCAACAAAAGGAAACGTATTTATTGA	51	8	8	6	11	10	16	6	14	13	13	6	6	9	5	4	9	2
TCCCCAAGTGTAAAGTGTGTTTGGTT_CCAACAAAAGGAAACGTATTTATTGA	32	3	2	7	3	1	4	4	6	1	1	2	3	8	1	0	3	0
ACGGAAAAAAACAAGTTGATTTTATC_CCAACAAAAGGAAACGTATTTATTGA	35	6	5	32	14	3	5	15	8	12	8	4	4	7	12	0	7	0
TAGATAACCGTGAAATAGCTTCTTTC_CCAACAAAAGGAAACGTATTTATTGA	544	104	61	89	115	54	95	105	79	79	62	75	44	93	55	17	47	5
AGAGGAATTGTCAAAAGCGTTATGGA_CCAACAAAAGGAAACGTATTTATTGA	62	10	11	12	11	9	15	8	9	12	5	5	5	9	6	3	3	7
GGGGTAATAAAGAAGGATATTTGGAC_CCAACAAAAGGAAACGTATTTATTGA	29	9	2	9	5	2	12	6	3	7	8	10	2	6	6	1	1	0
AAGATAAAAGGGAATAGGATTGTAAA_CCAACAAAAGGAAACGTATTTATTGA	121	26	18	30	26	21	20	28	23	18	17	12	14	29	7	10	21	9
ACCAGAAAAGGAAATTATGTTAACCA_CCAACAAAAGGAAACGTATTTATTGA	44	4	1	1	0	1	1	3	4	4	3	4	1	1	0	0	1	1
CCTATAAAACATAAGTAATTTAAGTT_CCAACAAAAGGAAACGTATTTATTGA	4	0	0	0	1	0	0	0	0	0	0	0	0	0	0	0	0	0
ACATAAATTTATAACAGAATTCGCAT_CCAACAAAAGGAAACGTATTTATTGA	1	0	0	0	0	0	0	0	0	0	0	0	0	0	0	0	0	0
GCATCAACGCTTAAGACCATTTATTA_CCAACAAAAGGAAACGTATTTATTGA	21	3	5	4	1	1	1	8	2	4	0	4	3	4	1	1	5	1
GCTCAAAATCGTTAAGTAGATTCAAAC_CCAACAAAAGGAAACGTATTTATTGA	31	6	7	12	9	4	4	17	17	11	8	11	4	9	3	1	7	3
TTGTCAATTCTAAATTAGGTTTCCCA_CCAACAAAAGGAAACGTATTTATTGA	24	0	2	0	9	0	6	9	0	9	8	2	4	2	3	0	2	0
TTTTAAATTCGAAAGGCGGTTGTTAA_CCAACAAAAGGAAACGTATTTATTGA	50	25	18	17	22	6	10	21	29	28	7	18	7	14	5	9	11	4
ATTTTAAGTACTAACGTGCTTTCTGT_CCAACAAAAGGAAACGTATTTATTGA	35	11	5	2	12	5	6	12	7	7	6	7	4	8	3	2	12	1
TTGGAAATCTTTAAAGGGATTTCTAT_CCAACAAAAGGAAACGTATTTATTGA	27	7	12	12	14	7	10	16	14	9	10	17	3	8	4	3	4	2
CCTACAAACATAAAGCAGTTTCAATT_CCAACAAAAGGAAACGTATTTATTGA	33	1	1	1	8	1	7	1	3	10	1	5	3	2	2	0	1	0
ATATTAAATTTGAAGCAAGTTCACTT_CCAACAAAAGGAAACGTATTTATTGA	23	1	0	0	1	2	0	7	1	1	1	3	3	5	3	0	0	0
TCGAAAAACAATAATCTTTTTTTGTA_CCAACAAAAGGAAACGTATTTATTGA	1	1	0	1	4	0	0	2	0	0	0	1	0	0	0	0	0	0
TATTGAAAGGGAACTCAATTGTGTT_CCAACAAAAGGAAACGTATTTATTGA	1	0	0	0	0	0	0	0	0	0	0	0	0	0	0	0	0	0
AAGTGAAACGAGAACTGGATTTAATT_CCAACAAAAGGAAACGTATTTATTGA	32	10	8	14	21	10	19	19	13	9	9	16	4	17	3	2	12	1
GGTGTAATTCGCAATCGTATTGATTG_CCAACAAAAGGAAACGTATTTATTGA	24	3	2	4	5	1	4	2	1	3	0	1	0	8	2	1	5	0
AAGTAAAAGGTTAAGCAATTTTTCTT_CCAACAAAAGGAAACGTATTTATTGA	19	0	1	2	3	2	6	0	0	0	0	0	0	2	0	0	0	0
TAGTTAAATCGTAATTGGTTTTTTTT_CCAACAAAAGGAAACGTATTTATTGA	31	3	6	1	6	6	6	7	0	1	4	1	0	1	0	2	0	0
AAACGAATGCATAATAGGGTTTTTTA_CCAACAAAAGGAAACGTATTTATTGA	38	12	4	6	7	5	14	13	11	11	10	12	5	24	5	3	7	3
TAAGTAACATATAATTGGTTTGCAAC_CCAACAAAAGGAAACGTATTTATTGA	69	24	27	28	18	15	14	36	38	30	18	23	7	15	13	2	6	2
GTAGCAAAATGTAATAAGTTTTGAGT_CCAACAAAAGGAAACGTATTTATTGA	34	9	1	3	7	0	3	2	2	1	1	2	3	4	2	1	6	1
TAGACAAGTCTCAAGGTTGTTAATAG_CCAACAAAAGGAAACGTATTTATTGA	21	5	3	2	6	2	1	5	7	4	7	6	2	7	2	0	7	3
TGAATAATCTTTAACCACGTTTTTAT_CCAACAAAAGGAAACGTATTTATTGA	2	2	5	0	4	4	1	0	0	0	0	0	0	0	0	0	0	0
GTTTGAATAGTAAACCGATTTACTAA_CCAACAAAAGGAAACGTATTTATTGA	61	20	13	27	31	17	17	40	23	27	17	21	13	24	6	5	11	9
CATTTAAAAGTAAAAGCTATTAAATG_CCAACAAAAGGAAACGTATTTATTGA	1	0	0	0	0	0	1	0	0	0	0	0	0	0	0	0	0	0
TTGTCAAACTATAAACTGTTTAAGGT_CCAACAAAAGGAAACGTATTTATTGA	108	25	13	32	22	13	12	33	12	8	15	21	13	20	23	6	25	3
CTAACAAGTGATAACGCAGTTGACGC_CCAACAAAAGGAAACGTATTTATTGA	26	3	1	2	6	1	5	5	8	12	6	12	4	17	10	0	4	6
TCATCAAAAAAGAAAGTTATTCGAGT_CCAACAAAAGGAAACGTATTTATTGA	17	2	0	0	0	0	1	1	0	1	0	0	0	0	0	0	0	0
AACACAATATTTAAGACTTTTTATTT_CCAACAAAAGGAAACGTATTTATTGA	14	0	3	2	5	1	4	2	1	1	5	2	0	3	0	0	0	0
GTACTAACTTTCAAAAGATTTGTTCG_CCAACAAAAGGAAACGTATTTATTGA	32	8	13	5	8	3	11	7	7	20	2	5	2	3	3	3	3	0
TATATAACAGCCAAGTTCTTTCCAGG_CCAACAAAAGGAAACGTATTTATTGA	35	1	3	1	3	3	3	0	0	0	0	0	1	0	0	0	0	1
TGCAAAACCTGGAATTTCATTATGAG_CCAACAAAAGGAAACGTATTTATTGA	20	4	2	0	0	2	5	0	0	1	0	0	0	0	0	0	0	0
CGACAAACCCATAAGGCTGTTCCCGG_CCAACAAAAGGAAACGTATTTATTGA	54	6	4	8	8	11	9	2	1	1	2	1	0	0	0	2	1	0
AATCGAACTAGTAACTTTGTTTCAGC_CCAACAAAAGGAAACGTATTTATTGA	79	22	9	19	6	9	11	12	10	13	7	15	8	24	13	11	19	2
TTTGAAATCGCTAATTCACTTCGAGG_CCAACAAAAGGAAACGTATTTATTGA	39	14	4	4	6	1	2	10	11	10	1	12	4	5	5	3	13	2
GTACAAATATTAAACTATCTTAATAA_CCAACAAAAGGAAACGTATTTATTGA	20	0	3	0	4	3	0	0	0	1	1	1	0	0	0	0	0	0
CAGCAAATGACTAAATCATTTTTAAT_CCAACAAAAGGAAACGTATTTATTGA	17	2	4	6	5	6	2	4	1	1	3	2	1	2	0	0	1	0
CCGACAATGCAAAATTCACTTGAAAT_CCAACAAAAGGAAACGTATTTATTGA	29	4	5	4	8	9	4	9	4	3	3	9	0	3	0	0	0	0
AGCAGAAGCCCAAATTACATTACGGA_CCAACAAAAGGAAACGTATTTATTGA	158	45	32	41	46	14	27	41	52	35	23	31	17	32	28	10	33	10
ACGAGAATATGCAAAGGTATTTAGAT_CCAACAAAAGGAAACGTATTTATTGA	145	41	35	27	43	18	41	50	30	30	14	37	20	30	18	10	18	5
ACTTTAAGAGTAAAGGCCGTTAACTT_CCAACAAAAGGAAACGTATTTATTGA	61	10	5	10	16	3	16	17	9	9	4	6	3	14	10	2	4	3
TAATAAATGTAGAATTCACTTGTGAA_CCAACAAAAGGAAACGTATTTATTGA	22	20	6	11	9	4	14	9	8	14	8	7	2	9	2	0	7	1
ATGGGAACTGGCAATCGTCTTAAGTT_CCAACAAAAGGAAACGTATTTATTGA	27	2	2	4	1	1	2	4	3	0	1	0	0	0	0	0	0	0
GTGCCAATGGTGAAGGGGCTTGGGCG_CCAACAAAAGGAAACGTATTTATTGA	7	1	0	1	0	1	0	0	0	0	0	0	0	0	0	0	0	2
GTCGCAAAAGGGAAGAGAATTTATTT_CCAACAAAAGGAAACGTATTTATTGA	16	7	5	2	4	6	2	3	1	2	0	4	1	0	0	0	3	0
AGCGAAAAATTTATTCTTTAATCG_CCAACAAAAGGAAACGTATTTATTGA	16	6	3	8	9	8	6	2	1	3	0	5	3	4	0	0	3	1
GTCATAACACCTAAGTTCATTAAAGG_CCAACAAAAGGAAACGTATTTATTGA	8	5	2	6	2	0	1	7	0	1	0	0	0	5	7	2	9	1
GAAGCAACACCCAATGAAGTTTGGGA_CCAACAAAAGGAAACGTATTTATTGA	1	0	0	0	0	0	0	0	0	0	1	0	0	0	0	0	0	0
TAGCAAACCGAAAAGGGGATTGTGTT_CCAACAAAAGGAAACGTATTTATTGA	35	10	5	22	20	5	18	16	23	16	4	16	11	25	17	6	17	8
TAATTAACTTTCAATACATTTTGTTT_CCAACAAAAGGAAACGTATTTATTGA	1	0	0	0	0	0	0	0	1	0	0	0	0	0	0	0	0	0
TACTGAACACGTAAAGACGTTTTAGG_CCAACAAAAGGAAACGTATTTATTGA	27	6	5	1	3	1	10	4	6	0	1	3	2	2	0	0	5	0
CTTAAAATAACCAATCTGATTCTAAA_CCAACAAAAGGAAACGTATTTATTGA	28	10	8	2	4	4	10	4	1	2	0	2	0	0	0	0	0	0
TCGCTAATCGCAAACTTACTTCAGGT_CCAACAAAAGGAAACGTATTTATTGA	32	11	14	8	12	3	3	13	6	6	0	10	4	5	4	2	3	1
TTGGTAAATTAGAATAAGGTTCGATG_CCAACAAAAGGAAACGTATTTATTGA	53	20	17	16	16	8	16	24	23	22	12	19	18	30	22	17	34	18
TAGGAAAGTACAAAGGCATTTGGGTA_CCAACAAAAGGAAACGTATTTATTGA	91	29	16	23	21	13	15	31	22	18	14	23	3	14	11	2	11	1
ATGTTAAAAGAGAATTAAGTTTCGTA_CCAACAAAAGGAAACGTATTTATTGA	1	0	0	0	0	0	0	0	0	0	0	0	0	1	0	0	0	0
AACCGAAAGATGAAACCGCTTGGATA_CCAACAAAAGGAAACGTATTTATTGA	86	14	10	9	12	4	7	19	6	14	2	10	4	13	7	0	5	2
CTCTAAAAAGGAAATCCTGTTTCATT_CCAACAAAAGGAAACGTATTTATTGA	29	5	7	7	9	9	3	11	6	5	5	3	2	6	3	6	8	3
TAACTAAGTTTGAAAACAATTTCCCC_CCAACAAAAGGAAACGTATTTATTGA	102	49	40	46	32	30	37	85	80	72	88	117	97	227	166	93	320	164
CATTCAAGATTGAAGAGGGTTAGTCA_CCAACAAAAGGAAACGTATTTATTGA	79	8	7	9	15	10	12	15	11	10	4	20	12	13	9	2	10	6
TCCATAAAGCTAAATGAGGTTTAGTA_CCAACAAAAGGAAACGTATTTATTGA	79	4	8	11	3	4	8	13	7	7	2	14	9	12	4	3	8	3
CTACAAATATCAAAGGAAATTTATTA_CCAACAAAAGGAAACGTATTTATTGA	13	2	1	1	1	4	3	5	1	1	1	4	0	2	0	0	0	0
AGTGAAACTAGAAAAGATATTTGTGC_CCAACAAAAGGAAACGTATTTATTGA	59	20	7	21	12	2	12	13	8	6	4	6	2	4	3	1	8	2
CGAACAACCTTAAATATTCTTCGGAT_CCAACAAAAGGAAACGTATTTATTGA	26	2	5	2	8	2	3	17	1	9	0	2	2	8	1	1	4	1
TATGTAATATAAAAATCTTTTGTTTC_CCAACAAAAGGAAACGTATTTATTGA	27	2	6	9	15	9	11	9	2	6	7	5	1	3	0	1	1	0
ACGGAAAGGGAAAAGAGGGTTGGGAC_CCAACAAAAGGAAACGTATTTATTGA	3	0	1	2	1	1	2	4	1	1	1	1	1	0	0	0	0	0
ATCCGAACTCACAATATGATTCATAG_CCAACAAAAGGAAACGTATTTATTGA	31	3	2	0	5	1	2	0	0	3	0	0	0	0	0	0	0	0
CCAACAAAAATAAAGCAATTTATATG_CCAACAAAAGGAAACGTATTTATTGA	23	10	4	11	8	3	15	22	9	10	11	5	0	7	2	3	2	0
TCAACAATGTCAAATGAAATTATTTA_CCAACAAAAGGAAACGTATTTATTGA	15	2	1	5	1	2	5	4	0	6	2	5	1	1	1	0	1	0
GCGCGAAAAAGCAACCTGATTGAGGG_CCAACAAAAGGAAACGTATTTATTGA	8	3	1	3	5	0	1	5	4	1	0	5	1	8	9	3	5	2
CATGAAGAATCAAAAATATTTTAAGC_CCAACAAAAGGAAACGTATTTATTGA	1	0	0	0	0	0	0	0	0	0	0	0	0	0	0	0	0	0
AATGTAATATATAACGGAATTGCCAA_CCAACAAAAGGAAACGTATTTATTGA	22	1	2	0	2	0	2	3	6	3	1	5	0	4	2	1	0	3
AAACCAAGATCAAAAATCTTTACCAA_CCAACAAAAGGAAACGTATTTATTGA	88	20	15	30	28	22	13	36	29	19	9	43	8	38	13	5	19	5
AGACCAAGAGAAAATACAATTTTTTC_CCAACAAAAGGAAACGTATTTATTGA	15	0	0	0	0	1	4	2	2	0	0	0	0	0	0	0	0	0
CATTAAATTAAGAATATTGTTTTGGG_CCAACAAAAGGAAACGTATTTATTGA	33	8	3	12	11	10	9	15	10	7	4	5	1	2	2	1	1	0
ATAATAATGGTAAAGCATATTGTCTC_CCAACAAAAGGAAACGTATTTATTGA	298	47	31	45	52	29	40	52	23	35	18	23	26	35	51	11	33	6
AAAAAAAGCGAGAATCGGCTTCCTGT_CCAACAAAAGGAAACGTATTTATTGA	33	1	0	4	7	4	3	0	0	0	0	0	0	0	0	0	0	0
CTATGAAACGCTAATCCTCTTACACA_CCAACAAAAGGAAACGTATTTATTGA	20	0	0	0	3	0	0	0	0	0	0	0	0	0	0	0	0	0
AGAAGAATCTTGAATGATGTTGAATC_CCAACAAAAGGAAACGTATTTATTGA	46	2	2	2	2	4	0	4	0	2	3	2	1	9	0	0	0	0
CTCTAAATAAGGAACTTAGTTTGTGG_CCAACAAAAGGAAACGTATTTATTGA	17	4	3	1	5	3	8	2	2	2	4	2	0	1	2	3	0	0
CAAGAAACATGTAAATTAATTGTATG_CCAACAAAAGGAAACGTATTTATTGA	41	10	7	1	8	0	1	2	0	0	0	6	0	2	2	0	0	0
CCTAAAATCCATAACTCACTTGGCAT_CCAACAAAAGGAAACGTATTTATTGA	49	12	1	8	10	6	7	9	12	6	0	10	3	3	8	8	29	27
TACGAAAAATCAAAGAACCTTATTCC_CCAACAAAAGGAAACGTATTTATTGA	9	5	2	4	1	2	6	2	0	0	0	0	0	1	0	0	0	0
GCTTCAACACGGAACCGCATTGTAGT_CCAACAAAAGGAAACGTATTTATTGA	31	4	3	1	7	1	3	2	5	5	8	2	3	2	1	0	5	2
ACGATAAACAAAAACCACTTTACTAA_CCAACAAAAGGAAACGTATTTATTGA	32	12	11	10	9	3	2	24	4	7	4	8	5	8	5	6	11	1
TTTCCAACTAAAAACAAATTTTTAAT_CCAACAAAAGGAAACGTATTTATTGA	7	0	2	1	0	0	0	0	0	0	1	1	0	0	0	0	0	0
CTTTCAATGGGCAAGCAAGTTAGACA_CCAACAAAAGGAAACGTATTTATTGA	11	1	3	2	1	0	4	1	2	1	0	0	0	0	0	0	0	0
TCGCAAACGAGCAAGTTAGTTGGACT_CCAACAAAAGGAAACGTATTTATTGA	17	0	2	1	3	0	0	2	1	2	0	0	0	0	0	0	0	0
TAACCAACCGAAAATAGGGTTGACCC_CCAACAAAAGGAAACGTATTTATTGA	16	1	2	2	6	4	5	1	6	1	1	0	1	0	3	0	0	0
GCACTAAAGGTTAATCTATTTAGGGC_CCAACAAAAGGAAACGTATTTATTGA	43	8	7	2	12	6	5	11	9	12	4	7	4	5	11	2	11	0
CCGGCAAGCGGCAACCAGGTTTTAAG_CCAACAAAAGGAAACGTATTTATTGA	15	4	2	0	4	1	1	4	0	3	3	1	0	3	1	1	1	0
CTAGCAAATTTTAACGCAATTAATGA_CCAACAAAAGGAAACGTATTTATTGA	30	6	10	5	6	11	4	6	9	15	8	10	4	3	3	0	11	1
TTATTAACTTCTAAGTGCTTTAAAGT_CCAACAAAAGGAAACGTATTTATTGA	58	3	7	3	5	5	8	7	8	1	0	1	0	1	0	0	2	0
TTTGAAAAGCTCAAGCGTGTTGTACG_CCAACAAAAGGAAACGTATTTATTGA	30	14	13	7	8	5	11	15	5	2	5	5	3	3	5	0	5	0
CAAACAACCAATAAGATAGTTTTGAC_CCAACAAAAGGAAACGTATTTATTGA	17	4	2	11	4	1	5	9	8	8	10	1	0	3	3	1	0	0
GCCACAAGGACAAACGTCCTTACGAC_CCAACAAAAGGAAACGTATTTATTGA	82	21	15	19	23	9	16	21	31	16	12	19	8	30	24	4	16	3
TTGCTAAGAATTAAGACTATTTAGAT_CCAACAAAAGGAAACGTATTTATTGA	34	13	13	8	22	2	9	13	6	6	6	13	2	5	0	0	3	0
GGATCCGATATCGGTAACATTACTTA_CCAACAAAAGGAAACGTATTTATTGA	1	0	0	0	0	0	0	0	0	0	0	0	0	0	0	0	0	0
AGGCAAATATGGAACATGTTTTGATA_CCAACAAAAGGAAACGTATTTATTGA	3	0	0	0	0	0	0	0	0	0	0	0	0	0	0	0	1	0
TATGAAATTACTAAGTTATTTGCTCT_CCAACAAAAGGAAACGTATTTATTGA	12	0	0	0	0	0	0	0	0	0	0	0	0	0	0	0	0	0
TTGGAAAGAATAAACCACTTTAGGCG_CCAACAAAAGGAAACGTATTTATTGA	29	4	2	5	7	4	3	5	8	3	3	3	4	7	3	1	5	4
GGCTCAAAATTAAAAGCAATTCGATG_CCAACAAAAGGAAACGTATTTATTGA	142	32	15	18	31	13	21	23	18	33	10	16	17	27	14	6	15	6
AGCACAAGTGGGAAGGTCATTAAGGC_CCAACAAAAGGAAACGTATTTATTGA	35	7	7	6	4	0	11	3	7	9	3	4	5	7	12	0	2	2
TGATGAAGTATTAATGTGATTGGGAA_CCAACAAAAGGAAACGTATTTATTGA	296	40	43	35	48	20	41	53	33	48	13	35	24	44	19	11	25	9
TCGTTAAGCCTTAACGAGATTCGTTG_CCAACAAAAGGAAACGTATTTATTGA	22	5	3	2	4	0	5	9	4	3	0	7	1	3	1	1	2	0
GGGGAAAAGCCCAAGGTCATTGAAGT_CCAACAAAAGGAAACGTATTTATTGA	127	45	20	33	35	22	26	42	28	29	10	21	9	18	5	7	11	2
TTTTCAAAGCCAAATTTCGTTATTG_CCAACAAAAGGAAACGTATTTATTGA	90	17	5	12	16	5	12	14	12	13	10	10	3	17	11	1	11	2
ATTGTAACCGGGAAATTGCTTATCAA_CCAACAAAAGGAAACGTATTTATTGA	77	15	3	8	32	13	16	12	6	13	7	12	7	9	8	6	6	4
CTGTAAATTGTTATGCCTTTTTCCA_CCAACAAAAGGAAACGTATTTATTGA	51	12	15	16	12	13	17	19	18	19	18	20	8	17	6	6	9	1
ATGCGAAGGTGGAAGCCGGTTATGGA_CCAACAAAAGGAAACGTATTTATTGA	33	1	0	1	12	5	4	2	0	1	2	1	3	4	3	1	3	1
TAAGCAAAGCTTAAGCTCGTTATCCA_CCAACAAAAGGAAACGTATTTATTGA	54	5	6	8	20	8	5	5	1	1	3	6	3	10	6	1	4	7
TACGTAATTTTAAATAAATTTGATAA_CCAACAAAAGGAAACGTATTTATTGA	4	0	0	4	0	0	0	2	0	4	4	2	0	0	0	0	0	0
TCGGCAAAGCATAAAGGAGTTAAGTT_CCAACAAAAGGAAACGTATTTATTGA	14	2	2	4	8	1	2	5	3	4	1	2	0	1	2	0	0	0
ACTTAAAAGGTGAACTATATTAACCG_CCAACAAAAGGAAACGTATTTATTGA	54	7	4	18	11	7	6	33	9	13	13	11	4	18	6	0	3	2
AATTTAAATTAAAAACACGTTCTTAA_CCAACAAAAGGAAACGTATTTATTGA	1	0	0	0	1	0	0	0	0	0	0	0	0	0	0	0	0	0
CGCAAAAAAAAAAATCCTCTTGTATG_CCAACAAAAGGAAACGTATTTATTGA	4	3	0	0	3	0	0	1	0	0	1	0	0	0	0	0	0	0
CGGAAAATTCGTAATCGGCTTTATAC_CCAACAAAAGGAAACGTATTTATTGA	16	2	0	2	3	0	2	4	9	8	4	6	5	3	6	1	1	0
TTTGCAACTAGGAACTTATTTTCATT_CCAACAAAAGGAAACGTATTTATTGA	26	4	5	5	3	8	4	5	3	6	2	1	0	1	1	1	2	0
TTGACAAGATTGAAGAGCCTTCTAGC_CCAACAAAAGGAAACGTATTTATTGA	42	1	3	1	5	4	1	0	0	1	0	3	0	3	0	0	0	0
TATCCAACTATTAATCTCCTTATACC_CCAACAAAAGGAAACGTATTTATTGA	62	13	5	8	15	7	21	9	8	15	6	9	9	28	10	3	8	0
CGCAAAATTCAAAATTTGTTTACGAA_CCAACAAAAGGAAACGTATTTATTGA	58	6	3	9	15	3	4	4	4	3	2	1	2	0	1	1	5	2
AACTAAACTATTAAGGGATTTGGCTA_CCAACAAAAGGAAACGTATTTATTGA	109	33	24	20	46	18	24	41	18	25	12	17	7	19	11	7	8	0
TATTCAACTGACAAGATCTTTGGAAA_CCAACAAAAGGAAACGTATTTATTGA	35	1	3	3	4	1	3	5	5	9	4	3	1	2	6	2	5	0
ACACCAAACTCAAAACCTATTATTGA_CCAACAAAAGGAAACGTATTTATTGA	48	8	7	21	13	4	6	9	13	7	3	5	2	5	4	6	4	0
ACGAAAATCAAAAAGGCGCTTGGTGC_CCAACAAAAGGAAACGTATTTATTGA	24	3	7	7	3	4	3	14	4	14	4	5	2	11	1	1	9	0
GTATCAAGGTCAAAAGTGTTTTTGGA_CCAACAAAAGGAAACGTATTTATTGA	74	13	8	12	12	5	15	16	6	11	6	9	6	19	10	1	5	2
CGCATAACCCCCAGTGTATTCTGTT_CCAACAAAAGGAAACGTATTTATTGA	103	17	10	10	26	6	10	21	14	9	4	7	10	15	6	1	5	0
GTTAGAAACGGGAAAGGACTTGGCAA_CCAACAAAAGGAAACGTATTTATTGA	55	5	2	6	9	3	2	5	5	4	1	2	0	2	1	0	1	0
TATTTAACCAAGAAGCGGTTTTTGAT_CCAACAAAAGGAAACGTATTTATTGA	5	2	1	3	0	1	1	1	1	3	1	1	0	0	0	1	3	1
CTTCGAACGCCAAATATGGTTAGATA_CCAACAAAAGGAAACGTATTTATTGA	106	24	19	25	21	6	20	23	29	16	15	14	18	38	11	9	11	2
TTATCAACTGCGAAGAGATTTGCTCA_CCAACAAAAGGAAACGTATTTATTGA	25	7	7	6	8	1	4	3	9	6	6	3	9	2	4	1	1	0
CCAATAAGCTGCAAAGGAGTTGAGAG_CCAACAAAAGGAAACGTATTTATTGA	107	38	25	37	25	12	29	44	28	35	40	73	43	109	70	61	173	62
TATGGAAATCGTAAAGAGGTTGGCGC_CCAACAAAAGGAAACGTATTTATTGA	13	3	5	1	1	3	2	3	3	0	0	0	0	0	0	0	0	0
AGCAAAAGTGCAAAGTCAATTCTCGC_CCAACAAAAGGAAACGTATTTATTGA	97	8	3	9	13	9	10	5	3	5	2	4	5	6	1	2	3	0
GTCTCAAAGGAGAAACGGTTTAATAC_CCAACAAAAGGAAACGTATTTATTGA	78	23	17	21	19	8	18	19	12	13	5	10	3	27	15	8	13	2
TTCATAAAAGCTAAATAATTTTTGAT_CCAACAAAAGGAAACGTATTTATTGA	16	3	5	3	1	4	2	7	2	2	3	1	0	0	0	0	2	0
AAGCAAATTCTAAAACTCTTTAAATA_CCAACAAAAGGAAACGTATTTATTGA	2	0	0	0	0	1	0	0	0	0	0	0	0	0	0	0	0	0
CCCTGAAGACCAATTTATGCT_CCAACAAAAGGAAACGTATTTATTGA	1	0	0	0	0	0	0	0	0	0	0	0	0	0	0	0	0	0
GATATAACAGTCAAGGCTTTTTCAGA_CCAACAAAAGGAAACGTATTTATTGA	63	9	7	9	18	2	11	21	18	22	16	20	8	11	11	3	10	1
ATAAAAATATGTAAAATATTTAATTA_CCAACAAAAGGAAACGTATTTATTGA	1	0	0	0	0	0	0	0	0	0	0	0	0	0	0	0	0	0
ATCTTAATGCTCAAGCATGTTGTCTA_CCAACAAAAGGAAACGTATTTATTGA	9	7	0	3	2	3	2	6	3	3	0	0	0	1	1	0	1	0
TCAATAAAAAGGAATAGTATTAGTTA_CCAACAAAAGGAAACGTATTTATTGA	19	0	0	0	3	2	0	1	0	0	0	3	0	2	0	1	0	0
TCTAAAAACGATAAACATGTTATGTG_CCAACAAAAGGAAACGTATTTATTGA	16	2	1	1	4	5	2	3	2	0	3	1	0	3	6	0	0	2
GGCTAAACGTTAAACATGTTTGGAGG_CCAACAAAAGGAAACGTATTTATTGA	40	3	3	5	7	2	5	6	9	6	3	3	2	4	8	0	1	2
CCGGAAAGCCGGAATCATGTTGTGAA_CCAACAAAAGGAAACGTATTTATTGA	19	4	5	6	9	2	7	13	12	11	6	9	6	6	4	1	6	2
AACCTAACGAAGAATGGTATTGTACG_CCAACAAAAGGAAACGTATTTATTGA	64	18	11	7	14	19	12	23	6	6	7	7	11	11	8	1	8	7
ATCTAAATCTTCAAGGAATTTGCTCA_CCAACAAAAGGAAACGTATTTATTGA	11	0	0	0	2	0	0	0	2	0	0	0	0	0	0	0	0	0
TCCATAAAAATAAACCGGGTTGGGCC_CCAACAAAAGGAAACGTATTTATTGA	125	18	11	8	11	9	18	28	16	15	11	6	6	21	5	2	6	0
CTTGGAATATAGAATTGTATTGCTGG_CCAACAAAAGGAAACGTATTTATTGA	61	30	14	25	20	3	22	17	8	15	14	9	9	9	5	4	4	1
AGGGCAAGCACGAACTTTTTTCGGAT_CCAACAAAAGGAAACGTATTTATTGA	18	0	0	0	1	0	0	0	0	0	0	0	0	0	0	0	0	0
ACGGAAACTATGAAATTAGTTGTTAC_CCAACAAAAGGAAACGTATTTATTGA	83	17	4	17	15	7	17	18	14	11	10	9	11	16	9	2	14	1
ACTTAAATAAAAAAAGCAGTTAAATC_CCAACAAAAGGAAACGTATTTATTGA	92	38	27	24	20	15	33	47	16	33	14	28	16	25	7	5	10	1
CGCCGAACTGTAAACTTTTTTGAGGA_CCAACAAAAGGAAACGTATTTATTGA	55	20	10	21	16	7	12	40	13	25	23	23	15	24	14	1	20	8
CTCTGAAATTTTAATAATATTTGACG_CCAACAAAAGGAAACGTATTTATTGA	17	5	9	4	9	4	2	4	3	7	7	5	0	2	0	2	1	1
GTTTAAAGTAGAAAGGAACTTCTCGT_CCAACAAAAGGAAACGTATTTATTGA	52	5	0	5	24	7	2	5	4	2	1	6	1	1	3	1	1	0
TATTCAAAAGATAAGCTTTTTAGCCT_CCAACAAAAGGAAACGTATTTATTGA	33	4	1	3	2	0	4	3	1	1	3	2	0	3	0	0	0	1
CAAACAATTACAAACCAACTTGATGC_CCAACAAAAGGAAACGTATTTATTGA	71	6	12	6	9	4	12	18	9	3	6	2	8	12	6	1	3	2
TGTTTAAATACTAACTTTTTTCTACG_CCAACAAAAGGAAACGTATTTATTGA	16	6	4	7	1	3	2	4	1	8	0	4	3	4	0	1	2	1
CGGTGAATAACGAAACAGTTTAAAAC_CCAACAAAAGGAAACGTATTTATTGA	96	15	8	19	12	2	17	23	8	6	3	14	5	12	20	8	17	3
CGTGTAAGGACTAAGAGTATTAACCT_CCAACAAAAGGAAACGTATTTATTGA	48	8	7	10	7	13	6	10	10	8	9	2	2	13	14	5	21	0
TTTTCAACCAATAAATAACTTAGGAC_CCAACAAAAGGAAACGTATTTATTGA	65	5	6	8	9	3	6	5	0	3	3	2	3	9	2	1	2	2
CGATTAAGTGTAAAGAGCGTTAAAGA_CCAACAAAAGGAAACGTATTTATTGA	31	1	0	1	8	3	0	2	0	0	0	0	0	0	0	0	3	0
GTGATAATTTCTAACTTGTTTCCGAG_CCAACAAAAGGAAACGTATTTATTGA	46	19	10	14	6	10	14	17	13	13	10	9	5	8	5	1	3	1
CAAAGAATTTGCAAATATGTTTGTCT_CCAACAAAAGGAAACGTATTTATTGA	22	6	2	6	5	1	8	8	6	3	2	6	3	2	2	3	6	0
CGACCAATTCTAAATTTCATTCAATA_CCAACAAAAGGAAACGTATTTATTGA	12	2	1	3	5	1	0	7	1	5	4	2	0	0	2	0	2	1
AAGCTAAAAATTAATTATGTTAAATT_CCAACAAAAGGAAACGTATTTATTGA	2	0	0	0	0	0	0	1	0	0	0	0	0	0	0	0	0	0
AACCAAATTATTAAGTGGTTTATCTC_CCAACAAAAGGAAACGTATTTATTGA	67	5	1	10	7	4	5	2	1	2	0	2	1	0	0	0	0	0
TGTCCAAAACTAAACTAACTTATTAT_CCAACAAAAGGAAACGTATTTATTGA	5	0	1	1	0	2	1	3	3	1	0	3	0	2	0	0	0	0
CAAGAAACTGCCAAAGTGGTTACTGC_CCAACAAAAGGAAACGTATTTATTGA	155	31	22	25	21	10	27	38	26	35	23	31	20	44	19	4	19	2
TTACTAAGCGGGAACTAGTTTGGTAG_CCAACAAAAGGAAACGTATTTATTGA	1	0	0	0	0	0	0	0	1	0	0	0	0	0	0	0	0	0
CATCGAATGAATAACCCATTTAGTTT_CCAACAAAAGGAAACGTATTTATTGA	100	14	16	8	32	10	12	12	7	11	8	7	5	11	4	1	11	3
GCTCTAAAGAATAAGTGTTTTTCTTA_CCAACAAAAGGAAACGTATTTATTGA	108	7	4	16	11	6	9	11	8	12	0	14	2	3	5	4	3	1
ATAATAATAACTAAAGTTGTTCTGTA_CCAACAAAAGGAAACGTATTTATTGA	18	4	3	6	4	1	0	1	2	1	0	3	0	2	0	0	1	2
CACGAAAGAAGAAAAGGCCTTTAGGA_CCAACAAAAGGAAACGTATTTATTGA	21	13	4	11	3	8	15	13	7	8	9	8	5	15	3	1	5	1
CGCAAAAATTGTAAATCATTTGTGAA_CCAACAAAAGGAAACGTATTTATTGA	8	7	4	8	3	1	5	4	5	8	2	7	4	5	4	2	2	0
CATAAAAATACCAACAGCGTTCCTAC_CCAACAAAAGGAAACGTATTTATTGA	42	16	11	18	8	9	11	19	12	14	15	20	9	25	14	7	11	1
TAAATAACTTTCAATTACATTATGAT_CCAACAAAAGGAAACGTATTTATTGA	10	1	0	0	0	0	0	0	0	0	0	0	0	0	0	0	0	0
GCCAGAAAAAGGAATAAACTTTGCTG_CCAACAAAAGGAAACGTATTTATTGA	56	29	13	16	14	4	21	13	12	17	15	12	7	13	7	2	2	4
GTCATAAAACGTAATGGTATTAATAA_CCAACAAAAGGAAACGTATTTATTGA	64	17	14	23	31	10	7	32	25	28	15	22	5	7	3	9	10	4
CTCACAACTGTGAATGTACTTATATA_CCAACAAAAGGAAACGTATTTATTGA	26	11	9	4	15	5	3	9	1	3	8	7	4	4	3	1	8	0
GTCATAACTTATAAGAGGCTTCGTCT_CCAACAAAAGGAAACGTATTTATTGA	53	8	1	9	11	2	5	7	4	4	3	10	8	5	2	1	5	1
TTTGCAAAAAAAACTACATTTACTT_CCAACAAAAGGAAACGTATTTATTGA	4	0	0	1	0	0	0	0	0	0	0	0	0	0	0	0	0	1
ACTATAAGTTCAAACACGCTTGGAAT_CCAACAAAAGGAAACGTATTTATTGA	23	0	3	1	6	2	3	7	4	2	1	4	0	0	2	0	2	2
GTCTCAAATAATAATTCATTTTTATG_CCAACAAAAGGAAACGTATTTATTGA	53	6	3	5	10	2	1	2	1	7	1	1	0	3	1	0	4	1
AACAAAACAGATAAAGGCTTTTGGTT_CCAACAAAAGGAAACGTATTTATTGA	6	0	2	0	2	4	4	0	0	0	0	0	0	3	2	0	0	0
GCTTTAAGGCCAAACATATTTGATAT_CCAACAAAAGGAAACGTATTTATTGA	17	0	0	0	2	2	1	0	0	0	0	0	0	0	0	0	0	0
AGGTCAAAATAAAACTAGATTGCTTC_CCAACAAAAGGAAACGTATTTATTGA	159	37	29	34	59	31	26	59	38	52	40	54	22	48	20	15	34	17
CCTGCAACCTCAAACCCGCTTGGAGC_CCAACAAAAGGAAACGTATTTATTGA	122	32	20	17	27	14	19	31	17	17	17	25	14	18	27	7	9	9
ATTTAAACAGTTAAGACTGTTGATGA_CCAACAAAAGGAAACGTATTTATTGA	39	4	1	0	2	0	1	2	3	0	0	0	0	1	0	0	1	3
GAATAAATTGTTAACTATATTGGTGA_CCAACAAAAGGAAACGTATTTATTGA	1	0	0	0	0	0	0	0	1	0	0	0	0	0	0	0	0	0
ATGCGAAAATTGAAAAGGTTTTCTGT_CCAACAAAAGGAAACGTATTTATTGA	14	0	0	0	2	2	0	0	0	0	0	0	0	0	0	0	0	0
GTTAGAATCCATAAAGGCTTTAAATG_CCAACAAAAGGAAACGTATTTATTGA	55	20	21	15	24	9	8	31	12	20	8	9	5	16	8	3	9	4
AGACTAAATCTTAAGAAGATTGTATT_CCAACAAAAGGAAACGTATTTATTGA	21	5	2	7	5	5	7	1	1	4	4	3	0	1	1	0	0	0
CGTGAAAGAGATAAAATGTTTGCACA_CCAACAAAAGGAAACGTATTTATTGA	35	10	8	2	17	2	12	9	6	7	8	7	3	11	3	3	0	0
AAAAAAAACTTAAATAAGTTTACCAA_CCAACAAAAGGAAACGTATTTATTGA	13	5	1	2	6	0	8	4	3	3	3	0	0	0	0	0	1	0
CAGAAAAAACTAAAGATTATTGGATG_CCAACAAAAGGAAACGTATTTATTGA	121	39	30	26	41	24	36	49	27	44	25	34	11	17	13	4	14	8
GGCGTAATGCATAACTCGGTTGTCTA_CCAACAAAAGGAAACGTATTTATTGA	18	0	0	0	1	0	0	0	0	0	0	0	0	0	0	0	0	0
CGTTAAACCTGAAACGGTTTTTGTAG_CCAACAAAAGGAAACGTATTTATTGA	10	0	0	0	1	0	0	0	0	0	0	0	0	0	0	0	0	0
TTCGTAAATCTGAAATTTATTTAGGA_CCAACAAAAGGAAACGTATTTATTGA	40	23	13	10	15	13	8	15	8	10	17	9	4	7	3	0	8	0
TTGCTAAATTATAAGTTATTTCTAGT_CCAACAAAAGGAAACGTATTTATTGA	1	0	0	0	0	0	0	0	0	0	0	0	0	0	0	0	1	0
ATCGGAACAGGCAAGAGTCTTGCTAG_CCAACAAAAGGAAACGTATTTATTGA	52	9	4	6	8	6	5	6	3	8	4	3	6	6	9	0	3	2
AACCAAAACGTGAAAGGAATTCGGCC_CCAACAAAAGGAAACGTATTTATTGA	64	8	15	9	17	1	7	10	14	13	9	9	14	12	15	3	11	3
CATTGAACAGGCAATTAGGTTAGCGG_CCAACAAAAGGAAACGTATTTATTGA	134	26	22	32	31	14	24	32	19	32	19	30	20	22	19	13	27	9
ATAAAAAATATAAAATCTATTTCGAC_CCAACAAAAGGAAACGTATTTATTGA	23	0	11	10	6	3	5	2	1	6	2	3	0	0	0	0	0	0
TAAACAAGAATTAATGTGATTTATTT_CCAACAAAAGGAAACGTATTTATTGA	165	20	21	30	50	24	26	36	18	33	7	26	7	14	1	5	6	1
TCGGGAACAGGTAAAGGCATTGGGGC_CCAACAAAAGGAAACGTATTTATTGA	47	17	6	7	7	4	3	8	4	6	7	6	7	12	12	1	8	1
AACGTAAACTTTAAAACAATTTCCTG_CCAACAAAAGGAAACGTATTTATTGA	18	3	1	2	3	1	0	0	0	0	0	0	0	0	0	0	0	0
AGCGAAAATCGTAAGCTAGTTTGTGG_CCAACAAAAGGAAACGTATTTATTGA	58	24	13	18	23	3	29	23	25	27	22	25	23	31	24	8	17	6
GATATAAACACTAAATTAGTTATACA_CCAACAAAAGGAAACGTATTTATTGA	20	4	7	9	8	3	6	3	2	5	1	3	0	1	0	1	1	0
CCCCTAAGGACTAAAGGCATTAAGCA_CCAACAAAAGGAAACGTATTTATTGA	18	0	1	1	1	0	0	0	0	2	1	0	0	0	0	0	0	0
AACATAACATTCAAAGTGTTTCGTTC_CCAACAAAAGGAAACGTATTTATTGA	85	6	6	8	21	6	10	7	6	1	3	2	1	1	4	1	1	0
CAGTAAAAGTTCAAGGAGGTTACAGG_CCAACAAAAGGAAACGTATTTATTGA	18	2	0	3	7	0	1	3	4	1	2	5	2	5	3	5	6	3
GCTTCAAAATTAAACTGTTCGTTA_CCAACAAAAGGAAACGTATTTATTGA	152	34	13	23	26	15	36	31	20	15	11	19	8	8	13	9	3	8
ATACCAAGACACAAGATACTTATGAC_CCAACAAAAGGAAACGTATTTATTGA	19	6	6	12	8	1	6	1	3	5	3	8	5	9	9	2	15	1
CCACCAAGCACAAAGGGCGTTGCCGA_CCAACAAAAGGAAACGTATTTATTGA	77	15	15	21	10	3	12	16	21	30	11	20	13	13	22	3	12	6
ATTCAAAAAACTAATCTTATTTTAAA_CCAACAAAAGGAAACGTATTTATTGA	6	1	1	0	4	2	0	2	0	3	3	1	0	0	0	0	0	0
TCTCAAACTTATAAATGTATTGCTGC_CCAACAAAAGGAAACGTATTTATTGA	2	0	0	0	0	1	0	0	0	0	0	0	0	0	0	0	0	0
AGAAAAATCAAAAAACGACTTCCATT_CCAACAAAAGGAAACGTATTTATTGA	20	7	9	9	3	3	7	9	3	5	4	3	2	3	3	1	1	0
ATCTAAACCTCTAAATCTTTTTTCTC_CCAACAAAAGGAAACGTATTTATTGA	1	0	0	1	0	0	0	0	1	0	1	0	0	0	1	0	3	0
TTTTCAATAGTCAAGTCTTTTTAGGT_CCAACAAAAGGAAACGTATTTATTGA	74	21	13	17	14	12	9	24	19	18	7	12	5	13	4	4	3	0
TTTTTAAACTGGAACCATTTTTTAAT_CCAACAAAAGGAAACGTATTTATTGA	23	10	4	9	10	13	12	16	7	17	13	15	4	7	0	4	6	0
TGCCTAAATACAAAAATATTTAAGCG_CCAACAAAAGGAAACGTATTTATTGA	6	0	0	0	0	0	0	0	0	0	0	0	0	0	0	0	0	0
GAACGAACAAGCAAGAGTTTTGTAAA_CCAACAAAAGGAAACGTATTTATTGA	11	3	3	8	2	0	1	4	3	4	0	1	2	0	1	0	1	0
TCATTAAGTACGAAGGCGATTGTATC_CCAACAAAAGGAAACGTATTTATTGA	1	0	0	0	1	0	0	0	0	0	0	0	0	0	0	0	0	0
GCATAAAGACATAATGAATTTCGATC_CCAACAAAAGGAAACGTATTTATTGA	28	2	3	6	2	2	1	6	8	11	4	5	6	3	4	0	2	0
CCTAGAAGATGTAAAACTGTTTCTCT_CCAACAAAAGGAAACGTATTTATTGA	1	0	0	0	0	0	0	0	0	0	0	0	0	0	0	0	0	0
TAATAAAAAGTAAAAGTATTTAAAGA_CCAACAAAAGGAAACGTATTTATTGA	1	0	0	0	0	0	0	0	0	0	0	0	0	0	0	0	1	0
CTAATAAAACGTAATCACATTTTTAT_CCAACAAAAGGAAACGTATTTATTGA	6	4	0	6	4	1	6	2	2	3	2	1	1	2	2	0	2	0
CTGAAAATAAATAATTCTTTGAGCG_CCAACAAAAGGAAACGTATTTATTGA	4	0	0	0	3	1	0	0	0	0	0	0	0	0	0	0	0	0
CCTCCAAGCCCTAATTGTATTCCAGC_CCAACAAAAGGAAACGTATTTATTGA	28	10	0	14	7	5	2	7	9	10	4	13	4	6	1	1	0	0
CCCAAAAGCAACAACAAAATTTTTTG_CCAACAAAAGGAAACGTATTTATTGA	23	5	2	4	9	2	5	7	2	8	5	1	1	5	0	1	0	2
CTAATAATCTGAAAGGGGTTTGGCGA_CCAACAAAAGGAAACGTATTTATTGA	44	11	15	7	17	12	7	9	7	8	10	4	9	9	2	1	3	2
ACGAAAAATCCGTTGTGAC_CCAACAAAAGGAAACGTATTTATTGA	130	45	28	31	24	16	36	46	36	32	20	29	31	31	31	12	11	6
TGATCAAACAAGAATTATTTTTTGCC_CCAACAAAAGGAAACGTATTTATTGA	67	6	8	5	10	0	6	10	5	8	10	8	6	11	1	3	4	0
ATTACAAACGTTAAAAACTTTATGAA_CCAACAAAAGGAAACGTATTTATTGA	52	4	8	11	9	7	12	21	10	9	4	10	4	7	0	1	2	1
CATTTAAATT_CCAACAAAAGGAAACGTATTTATTGA	1	0	0	0	0	0	0	0	0	0	0	0	0	0	0	0	0	0
GCTCAAAACTCTAAGGTGGTTGGGGG_CCAACAAAAGGAAACGTATTTATTGA	16	7	3	7	7	0	3	4	3	2	1	4	2	4	2	1	2	0
GCCTTAATTCGGAAACCCATTTGTCG_CCAACAAAAGGAAACGTATTTATTGA	45	5	1	6	12	2	7	7	9	8	1	8	3	13	3	3	7	2
GACCGAACGTGCAAGGTAATTATTTC_CCAACAAAAGGAAACGTATTTATTGA	256	35	28	30	43	28	32	43	28	21	24	24	21	33	18	16	25	5
CTTGTAACGGTCAAGGGTTTTATACT_CCAACAAAAGGAAACGTATTTATTGA	16	1	6	3	6	3	5	4	4	2	3	9	4	10	3	6	3	3
TTTGTAATAGGAAAGCTTATTGTGTT_CCAACAAAAGGAAACGTATTTATTGA	143	32	23	22	27	15	19	47	13	28	5	32	18	18	8	5	14	5
GTCGCAAGGGTCAAACCGATTGAGTA_CCAACAAAAGGAAACGTATTTATTGA	21	2	6	3	5	2	4	1	1	5	6	3	4	6	1	0	2	0
GTCGTAAACTGAAATCTAGTTATAAG_CCAACAAAAGGAAACGTATTTATTGA	1	0	0	0	0	0	0	0	0	0	0	0	0	0	0	0	0	0
GCCCGAATTATTAAATTGCTTTCCGT_CCAACAAAAGGAAACGTATTTATTGA	15	7	0	1	1	0	1	1	0	3	0	0	0	0	0	0	0	0
GTAAAAAAAAGCAAGAACCTTTGCTT_CCAACAAAAGGAAACGTATTTATTGA	20	8	9	10	5	2	11	8	3	1	4	4	4	1	2	1	4	2
ATTCCAATTAGGAAGTCCTTTATTGT_CCAACAAAAGGAAACGTATTTATTGA	80	33	24	28	21	17	21	34	20	41	31	21	17	45	30	15	16	5
GTGACAACCTTTAAGGTTTTTAACTA_CCAACAAAAGGAAACGTATTTATTGA	52	7	2	6	7	15	4	4	3	5	0	5	1	5	0	2	0	0
GTTCGAACTAAAAAAAAGCTTGGGAT_CCAACAAAAGGAAACGTATTTATTGA	15	1	1	3	3	0	0	1	0	0	1	0	0	3	2	2	3	1
TAGTTAAGTCCGAATACTATTGCCGT_CCAACAAAAGGAAACGTATTTATTGA	55	7	0	1	7	1	0	7	1	0	0	8	5	2	0	0	1	0
CATTGAATACAAAATTCCTTTCTTGC_CCAACAAAAGGAAACGTATTTATTGA	18	7	3	8	15	1	11	8	7	3	6	5	4	4	10	2	4	1
TGTAGAAAATTAAAGCTGGTTTTCCA_CCAACAAAAGGAAACGTATTTATTGA	23	3	6	0	17	2	5	2	5	2	2	2	2	3	0	0	0	0
AAATAAAGTAGTAATTCGCTTTTTAG_CCAACAAAAGGAAACGTATTTATTGA	33	5	4	3	4	1	1	4	6	4	8	5	1	7	1	2	1	1
CGTTTAAACGCTAACTGTGTTTCGGA_CCAACAAAAGGAAACGTATTTATTGA	42	5	5	8	3	4	8	8	7	4	2	6	1	4	4	1	0	0
AAGAGAACAAATAAACAATTTAAGTT_CCAACAAAAGGAAACGTATTTATTGA	71	14	2	8	14	9	3	13	12	13	6	12	2	7	0	0	4	1
ACCAAAATTATCAAGATCATTATCAT_CCAACAAAAGGAAACGTATTTATTGA	62	9	7	15	9	3	4	18	9	16	2	19	8	26	14	5	13	12
TTTACAAACTAGAAACGGTTTGCCAC_CCAACAAAAGGAAACGTATTTATTGA	66	1	2	3	5	4	0	0	1	0	1	0	1	1	0	0	0	0
GCATGAAGTGTTAAGAGCATTACTTT_CCAACAAAAGGAAACGTATTTATTGA	54	18	7	7	11	2	14	21	18	14	6	8	11	8	3	1	9	4
AAGACAAAACTTAAAGTCGTTCGTAA_CCAACAAAAGGAAACGTATTTATTGA	29	5	4	8	15	6	11	6	0	1	1	2	1	6	6	2	2	0
GATCCAATAAAGAATAAACTTCGTGG_CCAACAAAAGGAAACGTATTTATTGA	69	8	10	9	13	3	8	20	9	5	5	7	10	10	3	6	2	2
ATTTTAACTAGAAAATGCGTTTCAGG_CCAACAAAAGGAAACGTATTTATTGA	24	8	3	5	6	3	5	15	6	3	2	3	0	3	1	0	0	0
TTAATAAAAAATAAGATAGTTTTTGC_CCAACAAAAGGAAACGTATTTATTGA	45	15	13	20	21	4	11	19	7	23	13	19	2	5	2	1	6	0
ATGTCAAAGGTGAAGATCATTAATGG_CCAACAAAAGGAAACGTATTTATTGA	109	29	19	25	24	4	14	22	25	19	14	12	8	22	13	3	20	0
AACACAAGTCTGAATACTGTTTAAGT_CCAACAAAAGGAAACGTATTTATTGA	1	0	0	0	0	0	0	0	0	0	0	0	0	0	0	0	0	0
TCGCAAAAGCATAAGGATGTTCGTCA_CCAACAAAAGGAAACGTATTTATTGA	113	14	12	23	18	2	22	25	11	17	12	40	24	44	19	7	31	4
CAACAAATCTCCAAGACAATTCGTTC_CCAACAAAAGGAAACGTATTTATTGA	15	1	0	0	6	0	0	0	0	0	0	0	0	0	0	0	0	0
GGCACAATAACGAATAGTTTTATGTA_CCAACAAAAGGAAACGTATTTATTGA	13	1	0	2	1	8	3	0	0	0	0	0	0	0	0	0	0	0
TTAGAAAACGATAAGGGGATTGGAAG_CCAACAAAAGGAAACGTATTTATTGA	35	4	11	5	5	2	7	3	2	5	5	3	7	6	2	3	2	6
CTGTGAACATTAAAGTTTCTTGAGGG_CCAACAAAAGGAAACGTATTTATTGA	31	9	4	2	4	5	6	4	0	4	1	4	3	2	3	1	3	0
ATTAGAAGTTTTAAGCGAATTTCGAT_CCAACAAAAGGAAACGTATTTATTGA	24	11	9	4	11	3	2	4	7	10	4	7	7	15	7	5	18	4
ATCCGATATCGGTACCCGATTGGGGA_CCAACAAAAGGAAACGTATTTATTGA	1	0	0	0	0	0	0	0	0	0	0	0	0	0	0	0	0	0
CTCAGAAGCCGAAATTGCGTTCTTCG_CCAACAAAAGGAAACGTATTTATTGA	47	6	5	9	15	6	4	7	16	8	5	4	5	28	8	3	6	0
TACTGAAATTCGAACCTGTTTTACTC_CCAACAAAAGGAAACGTATTTATTGA	132	45	41	30	32	23	28	61	41	28	27	32	21	46	9	11	39	2
ATTCAAAAGGGAAAATTAGTTACTTC_CCAACAAAAGGAAACGTATTTATTGA	49	11	10	10	13	5	6	21	4	5	3	13	7	16	11	4	12	0
GCAGGAATAGTCAAGAATTTTACAGA_CCAACAAAAGGAAACGTATTTATTGA	80	16	7	12	18	4	4	16	13	24	15	15	18	17	8	3	6	4
CATGAAAGGCCAAAACCTGTTAACTA_CCAACAAAAGGAAACGTATTTATTGA	8	5	1	5	5	1	5	7	8	5	2	3	3	14	1	0	3	1
TCAGCAATTCCCAATTCCATTATGAT_CCAACAAAAGGAAACGTATTTATTGA	1	1	0	0	0	0	0	0	0	0	0	0	0	0	0	0	0	0
TAAAGAATCTACAAATGCCTTATTGC_CCAACAAAAGGAAACGTATTTATTGA	67	9	6	11	12	5	10	10	15	14	9	17	5	15	16	7	22	7
TAGCCAAGTTACAATTTATTTCCATT_CCAACAAAAGGAAACGTATTTATTGA	29	6	1	5	8	4	5	9	6	8	5	4	2	3	1	0	1	0
AACAAAACTTTGAAAACTGTTACGAA_CCAACAAAAGGAAACGTATTTATTGA	64	21	20	21	20	12	19	18	12	15	11	14	8	34	10	10	14	5
TTAATAATTTCGAACAGTATTGGTTA_CCAACAAAAGGAAACGTATTTATTGA	10	0	3	1	1	2	1	1	0	1	0	2	1	2	0	0	0	0
GACCTAAAATTCAAAGTTGTTGTTCG_CCAACAAAAGGAAACGTATTTATTGA	39	1	0	0	8	1	2	0	1	3	0	0	2	7	4	2	1	1
AGCTTAAACGAAAATAAAATTACGTG_CCAACAAAAGGAAACGTATTTATTGA	184	25	22	28	40	25	27	27	16	29	14	27	19	18	8	4	10	7
TGATCAAATTTTAATATGTTTAACGT_CCAACAAAAGGAAACGTATTTATTGA	11	0	0	2	3	1	1	0	0	0	0	0	0	0	0	0	0	0
AGTAAAACCCACAACTCTTTTGCTCA_CCAACAAAAGGAAACGTATTTATTGA	21	13	5	7	6	3	9	18	7	5	10	6	8	12	11	4	7	0
GCTCAAACTGTAAAAGTGGTTCTGTT_CCAACAAAAGGAAACGTATTTATTGA	29	1	0	5	1	1	0	0	4	1	2	3	1	4	5	1	1	0
ACGGAAATTTAAAATATGGTTAATAG_CCAACAAAAGGAAACGTATTTATTGA	16	6	4	5	13	1	2	6	9	7	5	11	4	11	0	0	5	1
TTGGCAATAATTAAAATTGTTCGTCC_CCAACAAAAGGAAACGTATTTATTGA	35	2	6	2	10	0	3	0	3	0	0	5	1	4	1	1	1	0
AGGTCAAAGAAAAACACGGTTAACAC_CCAACAAAAGGAAACGTATTTATTGA	220	39	19	25	38	14	35	41	31	33	13	17	9	23	23	6	14	6
AGTTAAATTTCGAAGTTATTTTTTAG_CCAACAAAAGGAAACGTATTTATTGA	23	3	1	1	10	1	4	5	0	0	0	3	1	3	4	0	3	0
GAAACAATCCAGAATAAGGTTACGCT_CCAACAAAAGGAAACGTATTTATTGA	43	3	4	2	9	3	2	7	3	3	0	1	1	5	4	0	6	7
CGGTACCCGGCTAAGCATCTTTGCAA_CCAACAAAAGGAAACGTATTTATTGA	1	0	0	0	0	0	2	0	0	0	0	0	0	0	0	0	0	0
AACAGAAACGCGAATTAAATTTAACG_CCAACAAAAGGAAACGTATTTATTGA	6	0	0	0	3	1	1	0	0	0	0	0	0	0	0	0	0	0
CAGCGAATCCGTAACCACCTTCCATT_CCAACAAAAGGAAACGTATTTATTGA	31	2	2	8	7	3	2	8	9	9	0	5	2	7	7	1	2	1
ATGAGAATCTTCAAACATCTTCTTAT_CCAACAAAAGGAAACGTATTTATTGA	37	14	7	9	11	6	4	9	8	10	2	3	2	5	1	2	3	0
CGGGAAATGCGCAAAGTATTTAGGAA_CCAACAAAAGGAAACGTATTTATTGA	73	13	11	9	22	7	11	4	6	10	11	7	9	12	8	3	9	3
AACCTAAACCCTAAGTGTTTTGTCAG_CCAACAAAAGGAAACGTATTTATTGA	11	3	5	5	0	3	11	3	2	6	0	2	1	16	3	1	1	3
TTATAAATCTAGAAAGCGTTTCTGGA_CCAACAAAAGGAAACGTATTTATTGA	109	37	34	51	34	10	22	55	68	106	111	154	138	370	218	470	1578	1020
TGGACAAACAGAAACTCGGTTTGAGC_CCAACAAAAGGAAACGTATTTATTGA	56	20	20	20	9	2	7	8	15	17	3	14	11	22	17	7	13	4
GTGTTAATCTGGAAATAGTTTTTATAT_CCAACAAAAGGAAACGTATTTATTGA	5	0	0	0	0	0	0	0	0	0	0	0	0	0	0	0	0	0
TGCTTAACAAATAAATGTGTTTGTGA_CCAACAAAAGGAAACGTATTTATTGA	151	37	29	34	42	15	33	53	28	42	24	49	21	40	25	6	36	2
AAGACAAACCCTAAATCTTTTACGGA_CCAACAAAAGGAAACGTATTTATTGA	133	43	28	38	29	14	23	38	27	21	22	40	15	31	12	5	18	1
TTTTAAAGGCAGAATATGATTTGGTT_CCAACAAAAGGAAACGTATTTATTGA	15	0	1	0	2	1	0	0	0	1	0	2	0	0	0	0	0	0
ATTACAATTTCTAAATAGATTGTTAT_CCAACAAAAGGAAACGTATTTATTGA	19	1	0	3	3	0	0	3	0	1	1	0	0	1	0	1	0	0
GCATAAATATGTAAGTTGATTGATAT_CCAACAAAAGGAAACGTATTTATTGA	1	0	0	0	0	0	0	0	0	0	0	0	0	0	0	0	0	0
ACTATAACCTTTAATAATATTCTAGT_CCAACAAAAGGAAACGTATTTATTGA	9	0	0	2	3	1	1	0	0	0	0	2	0	0	0	0	0	0
AAACCAATCTATAATTTATTTAACGT_CCAACAAAAGGAAACGTATTTATTGA	6	0	6	9	8	2	3	8	4	2	5	10	1	4	1	1	2	0
CACTGAATCGGGAAGTCTTTTTAGCG_CCAACAAAAGGAAACGTATTTATTGA	29	7	1	15	6	9	3	18	14	17	15	21	7	10	10	3	4	1
CCATTAAGACCCAAAAGTGTTATGGA_CCAACAAAAGGAAACGTATTTATTGA	6	0	0	0	2	0	0	0	0	0	0	0	0	0	0	0	0	0
CTCTCAATCGAAAAATTAATTGATCG_CCAACAAAAGGAAACGTATTTATTGA	47	0	3	3	7	6	5	5	2	1	0	0	0	0	2	0	0	1
AATAAAAATGCAAAGTTTGTTTCGGG_CCAACAAAAGGAAACGTATTTATTGA	119	64	46	90	28	21	54	179	149	202	167	266	185	544	380	248	940	438
CGAATAACCCGCAACGGTTTTGAATG_CCAACAAAAGGAAACGTATTTATTGA	8	0	0	0	0	0	0	0	0	0	0	0	0	0	0	0	0	0
CTTAAAAGGTTAAACGCTTTTCGTAT_CCAACAAAAGGAAACGTATTTATTGA	43	9	10	7	10	6	8	19	19	5	6	6	6	9	4	0	5	0
TTACGAACGCTTAAACACTTTGCACG_CCAACAAAAGGAAACGTATTTATTGA	53	12	9	15	12	4	5	26	12	13	7	15	13	24	24	9	23	9
TACTTAAGTACTAAGTGCATTAGTGA_CCAACAAAAGGAAACGTATTTATTGA	1	7	8	8	3	2	5	4	0	3	0	1	1	0	0	0	0	0
TTTTTAATGCGGAAGATGCTTCCCAC_CCAACAAAAGGAAACGTATTTATTGA	163	38	21	36	30	21	34	34	24	23	23	17	14	12	16	4	10	0
ACAGCAACAAGTAAGTTATTTGGAAT_CCAACAAAAGGAAACGTATTTATTGA	14	0	0	0	8	1	1	0	0	0	0	0	0	0	0	0	0	0
ACACCAATCTTTAAGTTGTTTTTTTA_CCAACAAAAGGAAACGTATTTATTGA	27	4	2	2	12	2	3	4	0	1	0	0	0	1	0	0	0	0
TGATTAATCCCCAATTATATTGTTGG_CCAACAAAAGGAAACGTATTTATTGA	74	17	5	9	15	5	18	24	11	21	6	8	9	11	5	2	2	1
TAAGAAATACATAAGCCCCTTCGAAA_CCAACAAAAGGAAACGTATTTATTGA	14	10	5	4	3	1	6	4	9	13	3	11	3	11	2	1	15	6
AGCAAAAAAAGTAAACGTCTTCTAAA_CCAACAAAAGGAAACGTATTTATTGA	14	1	5	3	3	2	6	10	3	4	2	5	1	9	0	0	1	1
ACGACAACGCGGAATGACATTCTTTC_CCAACAAAAGGAAACGTATTTATTGA	1	0	0	0	0	0	0	0	0	0	0	0	0	0	0	0	1	0
TATCAAATGAACAATAGTGTTTTATT_CCAACAAAAGGAAACGTATTTATTGA	49	11	12	10	7	1	7	4	4	6	8	2	1	3	0	1	1	0
TAAATAACCAGTAATAGTTTTAAGGA_CCAACAAAAGGAAACGTATTTATTGA	31	10	7	7	8	2	7	13	7	6	8	9	2	13	3	1	10	0
TATAAAACAGCAAAGGAGGTTCCGGT_CCAACAAAAGGAAACGTATTTATTGA	17	10	3	6	12	6	5	10	6	13	6	8	3	17	8	4	8	2
ATATCAAACACAAAGTTTTTTTTTAC_CCAACAAAAGGAAACGTATTTATTGA	123	22	21	27	35	7	24	39	24	44	12	32	11	27	3	9	19	1
TGTGCAACCTGTAACATTTTTATTAT_CCAACAAAAGGAAACGTATTTATTGA	45	5	2	10	4	1	8	7	3	2	5	7	0	5	0	0	1	0
CAGTAAAGTTGCAATGGCATTCCCCT_CCAACAAAAGGAAACGTATTTATTGA	31	5	0	1	1	5	12	2	5	2	2	0	0	4	3	0	1	4
TAATGAATAGTTAACTACTTTATAAG_CCAACAAAAGGAAACGTATTTATTGA	10	3	1	3	7	1	1	0	2	2	2	0	1	0	0	0	1	0
TATAAAAGTCAAAACCTCTTTTCCGA_CCAACAAAAGGAAACGTATTTATTGA	27	3	0	0	6	0	1	5	2	0	0	0	0	0	0	0	0	0
AGGGTAACTACTAATCTATTTCTATC_CCAACAAAAGGAAACGTATTTATTGA	70	15	9	15	18	8	10	20	14	10	7	12	8	18	7	4	6	5
CGCCCAACATCAAATTCTATTGCATC_CCAACAAAAGGAAACGTATTTATTGA	43	7	5	1	7	0	6	5	4	9	9	9	5	4	6	2	15	2
AGCATAAGGCGGAATTGAGTTACTAG_CCAACAAAAGGAAACGTATTTATTGA	22	0	0	0	2	0	0	0	0	0	0	0	0	0	0	0	0	0
ACGTGAATCACGAATAGACTTATTCA_CCAACAAAAGGAAACGTATTTATTGA	68	4	2	2	11	1	8	5	2	2	1	3	0	2	2	1	12	0
ACTAAAACGGGAAAATACATTGATCC_CCAACAAAAGGAAACGTATTTATTGA	40	17	14	15	26	7	21	22	9	15	4	14	8	17	18	10	17	1
CCGATAATTGTTAAGATCTTTTTAGT_CCAACAAAAGGAAACGTATTTATTGA	26	3	2	1	2	2	2	0	3	2	3	0	0	1	0	0	1	1
TTTCCAAAGTGAAAACCGGTTTCTTA_CCAACAAAAGGAAACGTATTTATTGA	52	10	7	12	10	4	14	18	14	12	6	13	4	3	5	2	5	2
AAAGGAATAATTAAGGATTTACCGA_CCAACAAAAGGAAACGTATTTATTGA	77	12	12	11	22	13	10	19	13	9	3	10	1	10	7	0	3	0
CTGTTAACTGAAAACATAGTTACAAA_CCAACAAAAGGAAACGTATTTATTGA	72	35	15	32	34	16	25	43	28	46	30	35	19	45	34	19	77	37
TATTTAAATTGGAACTCGGTTGGTAA_CCAACAAAAGGAAACGTATTTATTGA	27	6	7	9	9	3	2	11	11	9	8	9	5	15	5	3	3	2
ACTAAAAAAACGAAAACTTTTTGCAC_CCAACAAAAGGAAACGTATTTATTGA	56	4	16	9	12	4	8	14	10	8	3	3	1	21	9	3	8	5
ATAGAAAAACGAAAGAGATTTTTCCG_CCAACAAAAGGAAACGTATTTATTGA	126	34	26	17	16	9	17	27	15	19	21	30	12	29	11	4	12	2
GTCTCAATCCCTAATCTATTTTCTGG_CCAACAAAAGGAAACGTATTTATTGA	38	14	6	10	13	11	10	19	6	11	11	9	10	13	14	5	9	2
TGAGGAATCAAGAAAGGCTTTCGAGA_CCAACAAAAGGAAACGTATTTATTGA	64	14	12	14	16	5	14	21	16	25	7	15	10	7	7	0	4	4
TTATAAATCTATAATAGTATTTGAGT_CCAACAAAAGGAAACGTATTTATTGA	1	0	0	0	0	0	0	0	0	0	0	0	0	0	0	0	0	0
TTTTAAATAGGAAATAAGGTTTCTTA_CCAACAAAAGGAAACGTATTTATTGA	31	7	2	4	14	8	2	3	5	5	4	7	0	2	1	0	4	0
GGCTTAATTACTAAGCACTTTCGACG_CCAACAAAAGGAAACGTATTTATTGA	101	56	26	44	22	16	31	39	31	21	20	18	18	14	10	4	6	1
GCAAGAAGTCATAAAAGATTTGGGTA_CCAACAAAAGGAAACGTATTTATTGA	87	13	6	12	16	3	10	5	6	6	6	4	1	1	0	0	0	1
GTAAAAATGGGGAATCACCTTTGGGG_CCAACAAAAGGAAACGTATTTATTGA	1	0	0	0	0	0	0	0	0	1	0	0	0	0	0	0	0	0
AAATTAAGATTTAACGCGGTTAAGAT_CCAACAAAAGGAAACGTATTTATTGA	7	0	0	0	0	0	0	0	0	0	0	0	0	0	0	0	0	0
TGCTTAATTTGAAAGTGAGTTCTAGG_CCAACAAAAGGAAACGTATTTATTGA	35	5	7	1	5	1	3	3	8	3	2	4	3	3	2	0	2	0
TACAAAACATAAAACAGGATTGTCAA_CCAACAAAAGGAAACGTATTTATTGA	15	11	5	12	5	2	5	6	8	13	6	9	4	15	4	4	9	4
CTACCAAGTATCAATTCTATTTCTAG_CCAACAAAAGGAAACGTATTTATTGA	169	48	43	43	74	27	31	66	34	48	31	41	21	47	25	3	35	4
AATTAAATAACGAATGCGTTTTATGC_CCAACAAAAGGAAACGTATTTATTGA	36	3	3	8	2	3	2	7	7	4	10	3	0	1	6	0	0	2
CATGAAACCTTTAATATACTTTGTTT_CCAACAAAAGGAAACGTATTTATTGA	91	13	11	24	25	9	22	15	12	29	20	18	8	13	2	1	11	3
GCATGAAAATTAAAGAGGTTTGACAA_CCAACAAAAGGAAACGTATTTATTGA	71	18	8	14	10	7	8	14	18	9	11	11	7	15	8	3	4	0
TTCCCAAAGGTAAATTAGCTTCGGTT_CCAACAAAAGGAAACGTATTTATTGA	21	12	0	7	7	2	5	9	2	8	1	4	1	4	1	4	5	2
GGAAGAAGTTTCAAAGACCTTTTCGA_CCAACAAAAGGAAACGTATTTATTGA	89	20	18	13	39	19	21	29	18	36	25	19	15	18	10	2	25	9
CTAAGAATCGTCAAATTATTTGTATA_CCAACAAAAGGAAACGTATTTATTGA	32	10	9	17	16	7	8	12	8	18	12	7	2	10	0	1	2	0
GACGTAAACAAAAAATCCTTTCAAAT_CCAACAAAAGGAAACGTATTTATTGA	15	3	7	0	3	1	0	6	5	9	8	5	5	8	4	1	1	0
ACTGTAAGAGGGAAGTATATTTGGTC_CCAACAAAAGGAAACGTATTTATTGA	34	12	5	6	7	6	13	15	6	11	14	10	12	19	25	5	5	1
GAGGAAAAGCTAAACATGATTTTGCC_CCAACAAAAGGAAACGTATTTATTGA	14	3	2	1	3	6	1	13	7	11	6	9	4	5	8	1	7	1
ATGACAAACATCAACAGCTTTTATTT_CCAACAAAAGGAAACGTATTTATTGA	121	29	21	25	33	16	26	41	14	30	10	21	5	24	7	5	12	2
GACAAAAAAGCGAAGCCGTTTTTACA_CCAACAAAAGGAAACGTATTTATTGA	24	7	6	7	12	2	11	18	14	10	7	14	1	25	13	4	12	1
ACCCTAATAGTCAAGTTTGTTATGAA_CCAACAAAAGGAAACGTATTTATTGA	21	13	3	8	3	1	4	5	5	3	5	2	0	2	0	0	1	0
CTTTGAATGTGTAAAATTATTGTTAT_CCAACAAAAGGAAACGTATTTATTGA	40	5	6	5	16	8	4	4	3	6	4	4	0	4	0	0	1	0
CCTGGAAAAATCAATACCTTTATCGA_CCAACAAAAGGAAACGTATTTATTGA	33	10	8	14	10	5	6	13	12	8	5	6	6	9	3	1	1	1
AATGTAATTAAGAATTGGCTTCATGA_CCAACAAAAGGAAACGTATTTATTGA	48	1	1	1	1	1	4	1	2	4	0	2	3	1	1	0	4	1
TGCTGAAGTTTTAAATTTCTTTTTTT_CCAACAAAAGGAAACGTATTTATTGA	8	3	2	2	0	2	3	0	0	2	5	7	0	1	0	0	0	0
TTCACAATATACAAGAGTATTTATCT_CCAACAAAAGGAAACGTATTTATTGA	5	5	6	5	2	1	1	11	2	4	6	2	1	8	1	0	3	0
AGAGTAATTGCTAACATTTTTAGTTT_CCAACAAAAGGAAACGTATTTATTGA	152	32	33	23	29	20	20	26	19	21	26	25	14	24	8	3	18	4
GGTAGAAACAGAAAGACTCTTCTGAA_CCAACAAAAGGAAACGTATTTATTGA	6	3	3	0	4	1	2	2	2	2	3	3	2	1	3	1	4	0
AACAAAAATTACAACATCCTTATATA_CCAACAAAAGGAAACGTATTTATTGA	19	4	1	1	7	1	0	0	0	0	1	0	0	0	0	0	0	0
CGTCTAATCATAAAAAAGGTTCGTTT_CCAACAAAAGGAAACGTATTTATTGA	42	29	20	28	26	12	17	30	23	31	24	22	23	32	8	10	25	6
TATGTAAGACTGAACCTACTTAACGG_CCAACAAAAGGAAACGTATTTATTGA	43	7	14	5	9	3	4	8	6	4	4	4	2	10	6	2	10	0
ACGCGAACCGGAAAGGGAGTTGGGCA_CCAACAAAAGGAAACGTATTTATTGA	208	47	30	45	49	17	63	44	41	29	22	26	31	40	25	9	29	5
TGATCAAACCAAAAATGATTTATCGG_CCAACAAAAGGAAACGTATTTATTGA	20	11	4	13	9	9	4	12	10	5	6	5	2	9	8	1	7	2
TAGACAATGCACAATGGCATTAATCA_CCAACAAAAGGAAACGTATTTATTGA	76	18	18	17	21	2	10	25	27	23	16	23	14	26	24	10	27	8
TCTCCAAGCCTAAATATAATTTTAAT_CCAACAAAAGGAAACGTATTTATTGA	1	0	0	0	0	0	0	0	0	1	0	1	0	0	0	0	0	0
AACTAAACAGGCAATAAGTTTCCCAA_CCAACAAAAGGAAACGTATTTATTGA	37	12	2	3	3	3	4	4	1	9	2	1	1	2	0	2	2	0
ACTCGAATTACGAAACGTTTTGGGGC_CCAACAAAAGGAAACGTATTTATTGA	61	14	7	11	13	6	9	16	11	8	5	1	2	3	4	0	2	0
CACAAAAAAAGGAAGGTGGTTCGATA_CCAACAAAAGGAAACGTATTTATTGA	1	0	0	0	0	0	0	2	0	0	0	0	0	0	0	0	0	0
ACGACAAACCCTAAATGGATTTATGC_CCAACAAAAGGAAACGTATTTATTGA	15	0	0	0	1	0	0	0	0	0	1	0	0	0	0	0	0	0
CATATAAATACCAATGATATTGAGTA_CCAACAAAAGGAAACGTATTTATTGA	12	9	2	1	12	1	4	3	2	6	2	1	2	1	0	2	1	0
TCCGATATCGGTACCGAGGTTTAAAT_CCAACAAAAGGAAACGTATTTATTGA	73	17	8	7	25	23	12	17	23	22	10	19	6	19	9	3	5	5
GCACTAATCATAAAGTTGTTTACCCA_CCAACAAAAGGAAACGTATTTATTGA	23	5	1	6	3	2	1	2	3	3	0	2	0	1	0	1	2	2
TTATTAAAAATAAATAATGTTAGCGT_CCAACAAAAGGAAACGTATTTATTGA	6	2	0	2	7	0	3	1	0	1	1	5	0	0	0	0	0	0
ACCGTAAACTGGAAGATACTTGCCCA_CCAACAAAAGGAAACGTATTTATTGA	92	7	6	6	19	7	7	11	7	3	4	9	13	16	7	5	9	1
ACTTCAATCTTAAATTTCGTTCAGTT_CCAACAAAAGGAAACGTATTTATTGA	122	28	9	13	11	5	9	11	7	17	11	5	7	14	4	2	3	0
ATGAAAAGATTTAATTCGCTTAAGTT_CCAACAAAAGGAAACGTATTTATTGA	125	104	74	94	69	29	70	171	147	210	184	264	199	477	257	223	670	311
ATATGAAATCTTAAAGAGCTTATTAT_CCAACAAAAGGAAACGTATTTATTGA	62	20	4	9	29	6	6	16	6	13	6	16	2	9	0	0	4	2
GGGGAAACCACAAAAGGGATTGTTCA_CCAACAAAAGGAAACGTATTTATTGA	10	0	0	0	0	0	0	0	0	0	0	0	0	0	0	0	0	0
CTTGCAAGGCAGAAATTGGTTGGAAG_CCAACAAAAGGAAACGTATTTATTGA	6	4	4	4	2	3	0	0	2	0	0	2	0	0	0	2	1	2
TGGATAACATTTAAGCGTCTTGATCT_CCAACAAAAGGAAACGTATTTATTGA	3	3	0	0	3	2	0	0	0	0	0	0	0	0	0	0	0	0
TGCTCAATTATTAATTACATTCGGTG_CCAACAAAAGGAAACGTATTTATTGA	45	10	15	11	9	8	8	12	8	8	1	8	7	8	2	1	2	0
AGGCAAACACCAAATAAACTTAGTTA_CCAACAAAAGGAAACGTATTTATTGA	101	12	13	10	14	8	5	17	8	14	10	14	9	22	6	3	18	0
CCAATAGGAACAAACAGATTAGCAG_CCAACAAAAGGAAACGTATTTATTGA	100	12	4	12	8	4	17	14	22	1	5	6	7	3	9	1	7	0
TTGTGAAACTTTAAAGCTTTTAAGAC_CCAACAAAAGGAAACGTATTTATTGA	20	2	1	6	5	5	1	7	2	1	8	6	5	2	0	2	2	1
TTGGCAATGTTCAATATCCTTGGTGT_CCAACAAAAGGAAACGTATTTATTGA	13	0	0	0	0	1	2	1	0	1	2	1	3	2	3	0	0	1
CGATTAAAACGAAAAGGGGTTGCTGA_CCAACAAAAGGAAACGTATTTATTGA	21	4	3	0	6	1	1	8	2	3	4	2	0	0	0	0	1	0
TAGATAACACCAAATTATATTTCTTT_CCAACAAAAGGAAACGTATTTATTGA	29	3	8	4	5	9	3	10	3	7	14	8	0	4	0	0	0	0
ATCGAAAGCATGAACTCCCTTGTATC_CCAACAAAAGGAAACGTATTTATTGA	70	7	0	8	18	6	13	26	12	10	8	12	4	12	18	5	19	7
CTAGCAACCTTGAAGCGAATTTATTT_CCAACAAAAGGAAACGTATTTATTGA	30	10	0	13	18	2	2	7	7	3	1	6	4	6	1	0	1	0
CTTATAATCTGCAACTGTGTTTTAAT_CCAACAAAAGGAAACGTATTTATTGA	49	5	4	10	12	2	5	10	7	9	8	6	4	9	0	4	5	0
ATCTGAAAAGTTAAATTGATTCACTT_CCAACAAAAGGAAACGTATTTATTGA	40	12	8	12	7	4	17	9	8	12	4	6	2	11	9	9	9	7
TTTCTAAGAGCTAACATGATTCTACT_CCAACAAAAGGAAACGTATTTATTGA	61	14	8	14	15	13	7	11	5	21	14	18	6	17	13	3	20	3
TCATCAACTATTAATGATTTTGTTAC_CCAACAAAAGGAAACGTATTTATTGA	26	11	4	6	6	3	3	15	2	6	8	6	2	10	5	2	3	1
AGTTAAATTAATAATCTTATTCGTCT_CCAACAAAAGGAAACGTATTTATTGA	56	4	9	8	18	0	4	15	5	14	8	10	4	8	1	3	2	3
TCAAGAAATTTCAACGTGTTTCGGGA_CCAACAAAAGGAAACGTATTTATTGA	6	1	4	3	1	0	0	3	1	1	6	4	1	1	4	0	0	0
ACGTCAAGCATGAACTGACTTCAGAG_CCAACAAAAGGAAACGTATTTATTGA	23	3	1	3	1	3	5	3	4	2	0	1	0	0	0	0	0	0
CCACAAATACGAAAGGCTTTTACTAT_CCAACAAAAGGAAACGTATTTATTGA	28	0	0	0	2	0	1	0	0	2	0	0	0	2	1	0	0	0
ATTCTAATCCACAAGTTTGTTGTCGC_CCAACAAAAGGAAACGTATTTATTGA	118	16	14	18	25	11	14	16	22	16	5	8	6	20	5	5	3	1
AGTTGAACATTGAATTAGCTTAACAG_CCAACAAAAGGAAACGTATTTATTGA	36	0	1	1	3	0	4	12	2	0	0	0	0	0	0	0	0	0
TAATTAACAATTAACCTGGTTATTTG_CCAACAAAAGGAAACGTATTTATTGA	1	2	0	0	0	1	0	0	0	0	0	0	0	0	0	0	0	0
GGCAAAATTTAGAAAGTTGTTTATGG_CCAACAAAAGGAAACGTATTTATTGA	31	2	6	1	10	2	5	8	3	1	4	2	0	0	0	0	0	0
TTGCTAACGTAGAATAGCCTTTAAGA_CCAACAAAAGGAAACGTATTTATTGA	57	16	4	4	7	5	8	9	7	11	5	5	4	11	8	1	2	2
TGCTGAACGGAAAAATAAGTTTTTCT_CCAACAAAAGGAAACGTATTTATTGA	52	6	4	4	6	5	3	7	3	3	4	4	0	8	3	0	6	2
TTAAGAAGCACAAATGTCTTTGATAT_CCAACAAAAGGAAACGTATTTATTGA	58	12	10	20	19	7	19	19	14	15	5	8	7	13	4	2	5	0
GTCCAAATGACTAACAGTATTATATG_CCAACAAAAGGAAACGTATTTATTGA	257	47	31	52	52	42	43	52	28	38	18	29	15	42	26	10	42	11
ACACGAAAGTGAAACACCCTTTCAAG_CCAACAAAAGGAAACGTATTTATTGA	4	4	0	2	4	2	6	7	12	9	9	9	4	7	6	3	8	1
TTCAAAACTGACAATTGGATTCCAGT_CCAACAAAAGGAAACGTATTTATTGA	83	17	12	24	24	18	18	13	14	27	10	18	17	12	15	8	17	6
CCACAAAAAGAAAAAGATTTTTTGGA_CCAACAAAAGGAAACGTATTTATTGA	20	15	5	9	9	2	6	11	9	8	5	2	3	6	0	1	1	0
ATAGAAATTTATAAGTGGATTATCTT_CCAACAAAAGGAAACGTATTTATTGA	1	0	0	0	0	0	0	0	0	1	0	0	0	0	0	0	0	0
GTTTAAAAATGTAAAGACTTTTTATA_CCAACAAAAGGAAACGTATTTATTGA	63	6	12	14	12	7	7	18	10	23	9	10	1	3	1	1	1	0
TCAACAATTTGGAATTATTTTATAAA_CCAACAAAAGGAAACGTATTTATTGA	3	0	0	1	0	1	0	1	0	0	0	0	0	0	0	0	0	0
TTGTAAAAGTTCATCTGCTTTTGCGA_CCAACAAAAGGAAACGTATTTATTGA	63	10	5	8	18	7	8	4	8	23	16	7	3	7	5	1	3	0
AACCTAACATTGAAAGGGTTTTGTCG_CCAACAAAAGGAAACGTATTTATTGA	16	4	3	11	11	7	9	20	7	8	10	13	11	38	14	2	16	3
CAATGAATATTAAATCCATTTCGGTT_CCAACAAAAGGAAACGTATTTATTGA	18	5	3	8	3	3	3	20	11	6	12	7	5	8	2	3	5	0
CTCAAAAATGGCAAGTTAATTTTGTT_CCAACAAAAGGAAACGTATTTATTGA	17	2	3	3	2	0	4	2	4	0	1	0	0	2	1	0	1	1
ATGTAAAACTGGAAATTTTTTGTGAA_CCAACAAAAGGAAACGTATTTATTGA	22	1	0	4	5	2	2	7	4	2	4	6	1	7	1	1	4	0
CTAGCAAAGCGAAAGGGTGTTCGGGC_CCAACAAAAGGAAACGTATTTATTGA	37	1	5	2	6	0	2	5	0	3	1	7	0	0	0	1	0	0
TGATAAAATTCCAAATTTCTTCCTAA_CCAACAAAAGGAAACGTATTTATTGA	12	8	3	3	2	0	3	0	0	9	5	5	1	2	1	2	4	0
AAGGTAAGCTCAAAACAGTTTGTAAT_CCAACAAAAGGAAACGTATTTATTGA	182	36	38	30	34	33	57	32	47	36	32	36	39	39	22	14	34	12
AATGTAATCTATAATTGCGTTTCAAC_CCAACAAAAGGAAACGTATTTATTGA	34	5	1	1	5	0	5	8	2	2	1	1	3	10	2	0	3	1
AGTTTAATCACCAATGATCTTTATCT_CCAACAAAAGGAAACGTATTTATTGA	97	18	14	13	15	12	15	26	18	20	5	17	18	29	13	6	9	0
ATTTTAAGCTATAATTGGGTTAGTAT_CCAACAAAAGGAAACGTATTTATTGA	17	3	2	0	5	0	5	4	1	2	2	3	0	4	2	1	6	1
CAAGTAATTTCCAACGTATTTGATAC_CCAACAAAAGGAAACGTATTTATTGA	29	15	9	12	13	8	11	14	13	15	15	12	13	19	15	5	16	3
CCCCGAAGGACAAACGCACTTGGCCG_CCAACAAAAGGAAACGTATTTATTGA	19	8	3	6	7	10	6	10	5	9	3	7	7	3	0	0	3	0
CGGACAAGAGGAAAGAGGGTTGCGGG_CCAACAAAAGGAAACGTATTTATTGA	145	40	21	45	35	16	29	47	52	42	33	43	28	56	25	12	37	11
ACTTCAAGATACAACCTGGTTTTGCG_CCAACAAAAGGAAACGTATTTATTGA	146	25	19	23	29	23	13	28	15	14	29	26	10	42	15	6	17	3
AGCCCAAGTCTTAAAACATTTAGAGA_CCAACAAAAGGAAACGTATTTATTGA	51	6	11	9	9	1	11	14	18	10	13	6	6	11	10	10	10	2
CGCCTAACCCCGAACTCCCTTTGTTT_CCAACAAAAGGAAACGTATTTATTGA	20	0	0	4	3	3	5	3	2	1	4	4	2	6	2	0	7	0
CGTAAAATAGGCAAGGTGTTTTTCCA_CCAACAAAAGGAAACGTATTTATTGA	1	1	1	2	2	2	1	0	1	1	0	2	0	1	0	0	2	0
TTTCTAAAACATAAATGTTTTTATTA_CCAACAAAAGGAAACGTATTTATTGA	9	1	1	9	6	3	0	4	2	2	3	0	0	1	0	0	0	0
CTCAGAAATTTGAACATGATTATTAT_CCAACAAAAGGAAACGTATTTATTGA	8	1	3	6	3	5	4	11	4	2	4	0	0	2	0	1	3	0
TAGGAAAGCTGCAAACAAATTTTACG_CCAACAAAAGGAAACGTATTTATTGA	11	5	6	2	2	1	0	1	3	4	2	0	2	4	1	0	0	0
CCGGTAATTTCTAATGCACTTAGTTT_CCAACAAAAGGAAACGTATTTATTGA	70	5	5	13	16	6	12	6	14	9	4	6	3	4	4	0	7	0
ATATTAATTCGTAAGTTTGTTCAGCA_CCAACAAAAGGAAACGTATTTATTGA	74	20	21	11	19	11	13	23	14	27	11	9	5	14	6	7	9	5
ACTCTAACTGAGAAATATTTTTATAA_CCAACAAAAGGAAACGTATTTATTGA	7	0	2	1	0	0	0	3	0	3	5	3	0	0	0	0	0	0
AACAAAACTGAGAATTCGATTAGTTA_CCAACAAAAGGAAACGTATTTATTGA	47	10	7	1	11	2	7	7	6	2	0	0	0	1	1	0	0	0
CATACAACTTAGAAAGCCTTGGCTT_CCAACAAAAGGAAACGTATTTATTGA	145	26	30	40	35	23	23	41	44	40	28	27	17	49	39	10	43	5
TGTCAAAGTCGTAATTAGTTTGAGTA_CCAACAAAAGGAAACGTATTTATTGA	56	16	8	7	6	7	14	10	13	8	3	10	4	8	2	5	7	0
GAACTAAAGTGCAACCATTTTCTCAA_CCAACAAAAGGAAACGTATTTATTGA	58	11	3	6	5	6	5	3	6	7	5	8	3	12	1	0	1	0
GGTGAAACTCGCAACGGAGTTATCTA_CCAACAAAAGGAAACGTATTTATTGA	45	6	4	8	5	2	6	7	6	3	5	10	3	7	1	1	2	0
GGCCAAAAACTAAAGGTCCTTGCGAC_CCAACAAAAGGAAACGTATTTATTGA	21	0	1	1	3	1	4	1	1	1	0	3	0	0	2	0	1	1
CCACTAAACCATAAGAACGTTCGCTC_CCAACAAAAGGAAACGTATTTATTGA	41	1	4	8	7	2	5	7	0	2	2	1	3	6	2	0	2	0
TAAGAAAAGGAGAATTCAATTAGAAT_CCAACAAAAGGAAACGTATTTATTGA	4	9	0	7	1	0	3	4	1	6	2	1	2	2	0	1	0	1
CTATGAACATTTAATGTGCTTTTTT_CCAACAAAAGGAAACGTATTTATTGA	1	0	0	0	0	0	0	1	0	0	0	0	0	0	0	0	0	0
CTAACTTTCGTTGATAG_CCAACAAAAGGAAACGTATTTATTGA	1	0	0	0	0	0	0	0	0	0	0	0	0	0	0	0	0	0
AAAAGAAGAATAAATTTTTTTTGATT_CCAACAAAAGGAAACGTATTTATTGA	10	0	2	5	1	0	2	2	0	2	2	2	1	0	0	0	0	0
AATCTAACTATTAAAACAGTTAAGCA_CCAACAAAAGGAAACGTATTTATTGA	106	11	15	13	21	10	8	6	4	0	1	1	1	0	0	0	0	0
ATGAAAAAAAGAAAGTTAGTTTTGAG_CCAACAAAAGGAAACGTATTTATTGA	42	6	4	2	8	6	4	5	2	4	1	3	0	4	2	1	1	0
TTTGTAAGAGGCAAGTACCTTTGACA_CCAACAAAAGGAAACGTATTTATTGA	38	10	6	3	14	14	7	3	7	12	3	4	7	10	0	3	7	0
GCCAGAAAAAGTAAGCAATTTGCAGA_CCAACAAAAGGAAACGTATTTATTGA	37	10	5	4	7	2	0	10	8	8	3	7	1	1	4	1	0	0
AGACAAAAAACCAACGCGGTTCGGGG_CCAACAAAAGGAAACGTATTTATTGA	57	6	11	17	6	4	12	9	10	17	13	10	8	15	5	5	16	1
CGCCTAAGTGGGAAATCCATTGTGCA_CCAACAAAAGGAAACGTATTTATTGA	28	0	1	4	8	1	6	6	3	3	1	4	4	12	5	2	2	0
CGGCTAATTTCCAAACCTCTTTAAAA_CCAACAAAAGGAAACGTATTTATTGA	55	6	4	8	18	6	12	20	8	20	5	14	2	1	0	1	4	1
ACGTAAAATACAAACTTTTTTTTGCT_CCAACAAAAGGAAACGTATTTATTGA	85	8	10	13	9	4	15	19	10	9	4	3	5	12	10	4	6	2
ATCTTAAAGGTAAATAGCTTATCTG_CCAACAAAAGGAAACGTATTTATTGA	2	0	0	0	0	0	0	0	0	0	0	0	0	0	0	0	0	0
TGACAAAGCACTAAATGGCTTGTAAA_CCAACAAAAGGAAACGTATTTATTGA	59	7	3	7	2	3	3	2	1	4	2	0	0	1	0	0	0	0
CTGATAACAAACAATTTGATTCACCG_CCAACAAAAGGAAACGTATTTATTGA	17	1	1	0	10	0	1	0	0	0	0	0	0	1	1	0	1	0
GTCAAAACACGTAAAGTTATTGCTCT_CCAACAAAAGGAAACGTATTTATTGA	443	85	49	80	111	35	75	99	80	49	48	90	53	130	89	29	58	19
TGTCGAAGAGCAAATGGCTTTTTTTG_CCAACAAAAGGAAACGTATTTATTGA	38	10	3	2	12	3	8	2	3	4	2	7	7	16	3	2	5	3
AAATCAAGGAGGAATTTTTTTATTGC_CCAACAAAAGGAAACGTATTTATTGA	75	12	8	16	20	4	11	15	6	8	7	10	15	8	3	2	6	0
CATAGAAGGTGGAAAGGCCTTGAGCG_CCAACAAAAGGAAACGTATTTATTGA	31	5	7	8	4	2	1	3	6	3	1	5	3	11	4	2	12	3
TTACTAAACATAATATTTCTTGC_CCAACAAAAGGAAACGTATTTATTGA	86	7	2	7	8	3	8	8	0	2	1	3	3	4	1	0	2	0
TATACAACGCCCAATTTGGTTAGTCC_CCAACAAAAGGAAACGTATTTATTGA	142	19	11	19	25	17	15	22	20	10	13	10	5	6	10	1	13	1
AACGTAAGTGTGAAGGACGTTCAGGG_CCAACAAAAGGAAACGTATTTATTGA	35	7	3	9	22	4	14	13	5	7	8	13	11	10	8	3	10	6
GGAAGAATAGGGAATTTGGTTTTTAT_CCAACAAAAGGAAACGTATTTATTGA	13	0	2	1	2	6	2	2	2	2	2	3	3	0	0	0	0	0
GAGTCAAAAAACAATATATTTAGTGA_CCAACAAAAGGAAACGTATTTATTGA	41	8	5	14	13	9	8	17	6	11	2	5	3	2	1	0	3	0
AATGTAAATAGTAAACGCATTTAAAT_CCAACAAAAGGAAACGTATTTATTGA	23	11	6	13	7	3	7	8	5	7	8	3	0	5	4	0	3	1
TCGGGAAATTCAAATTCATTTCAGAT_CCAACAAAAGGAAACGTATTTATTGA	28	4	1	3	2	0	7	11	6	2	5	9	0	8	3	1	2	0
GATCTAAAATTGAAAAATGTTATCGA_CCAACAAAAGGAAACGTATTTATTGA	34	4	10	6	21	9	9	6	23	10	4	6	9	10	8	1	6	2
TTTCAAACAACAAATAAATTTTAGTG_CCAACAAAAGGAAACGTATTTATTGA	52	4	1	1	9	7	7	1	2	1	3	0	1	0	0	0	0	0
ACAGAAATGTCAAATCGCGTTTAACT_CCAACAAAAGGAAACGTATTTATTGA	15	2	2	4	1	0	4	7	0	1	1	3	1	3	3	2	1	1
GCCTTAAACCACAAATGGATTAGTTC_CCAACAAAAGGAAACGTATTTATTGA	3	0	0	1	3	0	3	3	0	1	0	1	0	0	0	0	1	0
CAAAAAATCCGGAACAGCTTTTGTAA_CCAACAAAAGGAAACGTATTTATTGA	18	5	3	3	5	4	1	0	3	3	2	3	1	1	0	1	0	0
ATTATAACCAAAAAAGTCTTTTAATT_CCAACAAAAGGAAACGTATTTATTGA	5	9	4	10	5	5	7	15	4	5	6	11	0	0	0	0	3	0
CTCCAAACGGGGAAAGCGGTTGCTAA_CCAACAAAAGGAAACGTATTTATTGA	46	15	4	6	10	1	4	11	5	10	13	4	2	8	2	5	9	0
TCCAAAAGCAATAATGTTCTTATTAG_CCAACAAAAGGAAACGTATTTATTGA	43	7	1	7	3	0	9	2	5	11	3	5	0	3	3	1	3	0
CTAATAATTTAAAACATCATTACATT_CCAACAAAAGGAAACGTATTTATTGA	19	14	9	14	9	2	3	13	4	7	10	9	2	8	2	1	4	0
GCTTTAACTCTAAAGCATGTTGGTAT_CCAACAAAAGGAAACGTATTTATTGA	39	4	2	13	6	2	3	8	16	7	4	3	1	6	6	2	6	2
ACTCCAACTTGAAATGGTATTGGGTA_CCAACAAAAGGAAACGTATTTATTGA	8	5	4	4	0	0	0	1	5	4	2	0	1	2	0	0	3	2
CGCAGAATATGGAATGATTTTTGACA_CCAACAAAAGGAAACGTATTTATTGA	41	8	6	10	15	3	3	4	9	9	2	2	3	3	1	1	0	0
AATCCAAAAAGCAATGACTTTGCGCT_CCAACAAAAGGAAACGTATTTATTGA	44	0	3	0	6	4	0	2	1	0	1	1	0	4	1	0	0	0
CCTCCAAATATCAAAACGTTTCCAAA_CCAACAAAAGGAAACGTATTTATTGA	68	8	7	11	10	6	7	11	9	11	2	5	7	2	2	2	3	0
CCGAAAATTGCGAAAGAGGTTGGTGC_CCAACAAAAGGAAACGTATTTATTGA	20	8	1	2	7	0	0	2	1	0	0	1	1	1	3	1	0	0
GCGGGAAGCCGGAAAAACATTCGTCG_CCAACAAAAGGAAACGTATTTATTGA	11	9	6	3	11	0	0	2	5	1	0	0	1	1	0	1	1	0
GAGCTAAGGTACAAGCGTCTTAGTGC_CCAACAAAAGGAAACGTATTTATTGA	78	10	14	15	20	8	11	13	8	9	14	10	9	21	10	2	8	4
CTACGAAAATCCAAAGGAGTTACGTG_CCAACAAAAGGAAACGTATTTATTGA	25	15	10	10	15	9	17	13	11	9	4	1	8	16	3	1	17	0
ACTTCAACCCAAAAATGGTTTTGTC_CCAACAAAAGGAAACGTATTTATTGA	2	1	0	0	0	0	0	0	0	0	0	0	0	0	0	0	0	0
GAACTAAAAAGTAAGCGGTTTTCTTC_CCAACAAAAGGAAACGTATTTATTGA	52	19	18	9	11	9	22	13	12	15	8	14	8	21	6	10	15	1
GAATGAAGCAAGAACGAATTTTCGGG_CCAACAAAAGGAAACGTATTTATTGA	127	23	16	29	28	6	25	37	17	22	10	22	9	24	29	13	27	7
AACAGAATATGGAAAAATGTTTAAAA_CCAACAAAAGGAAACGTATTTATTGA	27	8	3	3	5	7	4	3	2	6	4	4	0	4	1	1	0	0
TACTAAAAACAACAATCACTTAGAAC_CCAACAAAAGGAAACGTATTTATTGA	1	0	0	0	0	0	0	0	0	0	0	0	0	0	0	0	0	0
GGTTAAATAATAAAGCGTTTTTCTAT_CCAACAAAAGGAAACGTATTTATTGA	61	30	14	17	34	13	14	14	7	19	10	14	7	10	2	0	7	2
CCAGAAATCATCAACGTAATTAGAGA_CCAACAAAAGGAAACGTATTTATTGA	56	32	40	60	15	12	41	64	53	68	61	100	79	216	187	125	341	191
CAACCAAAATTAAAACTGATTGGGAC_CCAACAAAAGGAAACGTATTTATTGA	36	5	9	5	12	4	4	12	6	2	3	0	5	1	3	0	0	1
ACGTGAACGGCCAAATAATTTATGAC_CCAACAAAAGGAAACGTATTTATTGA	39	3	3	2	11	4	1	5	2	3	1	7	9	9	6	1	11	2
GGCGAAACGGCCAAATGAGTTGCCAT_CCAACAAAAGGAAACGTATTTATTGA	94	13	3	15	10	6	12	14	17	8	12	4	7	10	2	2	4	0
TTCACAAACATTAAATGAATTACTAT_CCAACAAAAGGAAACGTATTTATTGA	26	5	1	5	5	2	4	12	4	7	5	4	2	0	1	0	0	0
GCATTAACATGTAAGTGTATTAACTG_CCAACAAAAGGAAACGTATTTATTGA	24	5	2	2	3	0	2	3	2	4	3	5	5	0	2	2	6	0
GCAACAACCACAAAGGCGGTTACCGG_CCAACAAAAGGAAACGTATTTATTGA	85	18	6	19	17	6	19	38	30	20	39	44	35	103	96	34	181	81
TGTAAAACAAGTAAAGTTATTTCATT_CCAACAAAAGGAAACGTATTTATTGA	34	4	1	6	8	0	4	5	2	4	7	5	0	7	1	0	1	0
AGCATAACTGATAAACTTGTTAGAAT_CCAACAAAAGGAAACGTATTTATTGA	33	3	10	12	11	3	7	27	8	15	9	11	3	24	10	0	7	5
GGAAAAATCAATAAAAGTGTTCCTAA_CCAACAAAAGGAAACGTATTTATTGA	8	0	0	0	1	0	0	0	0	0	0	0	0	0	0	0	0	0
ATCCAAACTTTCAATTACGTTCTTTT_CCAACAAAAGGAAACGTATTTATTGA	129	19	16	23	26	18	23	37	17	11	14	12	9	28	15	6	13	0
TCACCAATATGGAAACTTATTTCAGCA_CCAACAAAAGGAAACGTATTTATTGA	55	9	2	5	9	6	15	4	2	1	1	5	2	12	4	1	6	2
TTATAAAGGCGTAACGGGCTTTCGTG_CCAACAAAAGGAAACGTATTTATTGA	1	0	1	1	0	1	0	0	0	0	0	0	0	0	0	0	0	0
GGGTGAAGAGATAAAGTATTTGTGAA_CCAACAAAAGGAAACGTATTTATTGA	62	10	2	15	4	4	9	12	5	8	0	5	3	8	4	1	6	0
CTCCAAAATTGAAAGTGGATTGAGTA_CCAACAAAAGGAAACGTATTTATTGA	223	27	38	43	40	27	43	61	33	29	32	34	15	43	24	9	32	14
TACATAATGGGGAACGGTTTTCTGAC_CCAACAAAAGGAAACGTATTTATTGA	9	5	1	0	0	2	2	0	0	0	0	0	0	0	0	0	0	0
CAAGTAACCGCTAACTGCTTTGACAC_CCAACAAAAGGAAACGTATTTATTGA	108	19	16	24	22	11	18	25	16	11	11	16	11	32	15	8	23	2
CTTGTAAGAGGCAAACTCGTTAACAC_CCAACAAAAGGAAACGTATTTATTGA	42	5	9	12	4	2	3	16	12	9	8	9	6	3	8	8	18	6
TATCGAACTTACAATAGCGTTTCCTT_CCAACAAAAGGAAACGTATTTATTGA	21	3	0	4	4	2	3	0	1	2	1	0	0	0	2	1	0	0
CGGTCAACAGCTAAAAGTTTTGGTAA_CCAACAAAAGGAAACGTATTTATTGA	19	16	3	7	11	5	7	11	2	8	12	7	0	3	2	3	2	0
ATTTTAATCTATAATAAAGTTTGATC_CCAACAAAAGGAAACGTATTTATTGA	10	0	0	2	3	1	0	0	0	0	0	0	0	0	0	0	0	0
ATGGAAAAACAAAAGCGTTTTGAGTA_CCAACAAAAGGAAACGTATTTATTGA	114	33	13	25	23	8	22	31	24	16	17	26	7	32	27	12	26	7
CCATGAACTTCAAATTGTTTTACTCT_CCAACAAAAGGAAACGTATTTATTGA	15	10	9	5	4	8	10	6	3	13	11	21	8	7	10	10	11	1
CAATAAAACATAAATAGTTTTGCTAA_CCAACAAAAGGAAACGTATTTATTGA	8	1	4	2	1	2	0	0	2	0	1	2	0	0	0	0	0	0
AAGATAAATGACAAACGACTTCAAGA_CCAACAAAAGGAAACGTATTTATTGA	79	15	4	6	14	10	7	7	5	12	9	10	1	5	2	0	1	0
TGAGGAATGCGTAAGTGAATTATCGA_CCAACAAAAGGAAACGTATTTATTGA	29	2	1	2	6	1	3	3	1	2	1	0	1	0	0	0	0	0
GGAGGAACAACGAATACCATTGTGAC_CCAACAAAAGGAAACGTATTTATTGA	20	0	0	0	0	0	0	0	0	0	0	0	0	0	0	0	0	0
TATAAAAAGCCTAAATATATTCATAA_CCAACAAAAGGAAACGTATTTATTGA	2	0	0	1	0	0	0	0	0	0	1	0	0	0	0	0	0	0
CGTACAAAACTGAATGATTTTATACT_CCAACAAAAGGAAACGTATTTATTGA	22	5	3	5	0	0	5	11	0	3	3	1	4	4	0	1	1	0
TCTTAAATTATCAAGGAAGTTTATTCT_CCAACAAAAGGAAACGTATTTATTGA	40	10	7	10	13	7	6	11	14	15	13	19	1	12	1	2	12	1
TCTCCAAAGTTCAACATCATTCTCT_CCAACAAAAGGAAACGTATTTATTGA	20	17	21	29	13	4	4	46	30	48	41	59	69	124	115	85	281	131
TCGCCAATAGCGAACAACATTACGTT_CCAACAAAAGGAAACGTATTTATTGA	19	8	5	6	2	3	7	7	5	5	9	5	7	4	11	3	3	1
ATTGAAAAATTTAAGATTATTAAAGA_CCAACAAAAGGAAACGTATTTATTGA	1	0	0	0	0	0	0	1	0	0	0	0	0	0	0	0	0	0
AACCAAATTCAAAAATACGTTAAAAT_CCAACAAAAGGAAACGTATTTATTGA	12	0	1	1	2	0	1	0	0	2	0	2	0	5	0	0	0	0
ACCATAACTTTAAATGAGGTTCATTT_CCAACAAAAGGAAACGTATTTATTGA	66	2	4	8	11	5	1	2	5	4	2	7	2	7	0	2	0	0
CCTGTAAGAGTAAAACGTTTTCGACC_CCAACAAAAGGAAACGTATTTATTGA	14	3	3	6	0	2	0	2	0	4	0	1	2	0	2	0	1	1
CTCTGAAGTCTCAATCAACTTTCTTT_CCAACAAAAGGAAACGTATTTATTGA	60	18	9	12	16	4	13	2	5	7	3	4	3	13	6	4	5	3
AGCGTAAGTAACAATACATTTCGGTT_CCAACAAAAGGAAACGTATTTATTGA	78	35	15	27	26	16	12	52	23	27	23	22	15	34	23	10	22	9
GTTTCAAGAGTCAACGACATTAGAGG_CCAACAAAAGGAAACGTATTTATTGA	47	18	8	22	4	2	13	26	20	26	11	22	20	66	74	27	116	61
GAGTTAATGGTCAAGATTCTTAGACT_CCAACAAAAGGAAACGTATTTATTGA	20	0	0	0	0	0	0	1	0	0	0	0	0	0	0	0	0	0
TGTGGAAATGACAACTGTCTTACACT_CCAACAAAAGGAAACGTATTTATTGA	41	9	5	9	12	8	10	18	14	14	12	12	3	39	14	6	12	5
CCATTAAGTAGTAAGGAAATTCTAGT_CCAACAAAAGGAAACGTATTTATTGA	20	16	7	5	10	4	14	12	6	3	6	11	3	7	1	0	0	2
AGTCTAAACCTAAAATCGGTTACAAT_CCAACAAAAGGAAACGTATTTATTGA	50	4	6	6	10	6	1	11	4	3	0	3	0	4	1	6	3	4
CTATTAAACGTGAATAGTTTTAAAAT_CCAACAAAAGGAAACGTATTTATTGA	12	1	1	4	8	4	4	3	1	5	0	5	0	1	0	0	0	0
AGCATAACGTGTAAAACTGTTATTAG_CCAACAAAAGGAAACGTATTTATTGA	26	6	6	4	1	1	1	4	7	7	4	1	7	5	3	3	4	0
GGATCAAGTGTGAAGGAAGTTTGTTT_CCAACAAAAGGAAACGTATTTATTGA	15	5	4	11	2	3	4	6	6	6	5	7	1	10	7	2	18	2
GTTTTAACCTGGAAGATAATTCATAG_CCAACAAAAGGAAACGTATTTATTGA	60	16	22	11	36	19	11	20	18	21	10	19	11	33	8	6	19	4
AGAGAAACTATAAAGAATATTAAAAG_CCAACAAAAGGAAACGTATTTATTGA	3	0	0	1	1	0	0	0	0	0	1	0	0	0	0	0	0	0
AACGAAATTGCAAACTTGTTTGACTA_CCAACAAAAGGAAACGTATTTATTGA	17	0	1	0	0	2	0	1	4	1	0	0	1	3	0	0	0	0
GATATAAATCTAAAGTCATTTATAGA_CCAACAAAAGGAAACGTATTTATTGA	11	2	1	0	2	0	0	0	0	0	0	0	0	0	0	0	0	0
AACAAAAATTAAAACGAGTTTGCAAA_CCAACAAAAGGAAACGTATTTATTGA	96	14	18	21	22	9	13	24	21	13	12	19	4	17	6	5	8	1
ATACGAACACCTAAGGTAATTTTAGC_CCAACAAAAGGAAACGTATTTATTGA	104	18	24	30	23	14	21	31	28	35	9	23	10	29	23	8	14	4
ACAATAACCAGCAAATTTTTTTCCAT_CCAACAAAAGGAAACGTATTTATTGA	29	9	11	9	7	2	3	9	15	2	3	7	10	4	3	1	2	0
CACGTAAGCTTAAAGGTGGTTGTGGT_CCAACAAAAGGAAACGTATTTATTGA	18	1	1	1	4	1	1	6	9	4	5	4	10	18	11	0	9	0
CCTCCAAAATGGAATTCAATTAAAAG_CCAACAAAAGGAAACGTATTTATTGA	61	6	11	14	11	10	5	8	0	10	5	0	3	7	2	0	0	0
GGGTGAAGAAGAAAGGCGTTTAAGCT_CCAACAAAAGGAAACGTATTTATTGA	17	2	2	0	1	0	2	0	0	1	0	0	0	0	0	0	0	0
GACATAAAACTTAAAATGCTTATTTT_CCAACAAAAGGAAACGTATTTATTGA	28	9	7	7	5	5	7	15	9	13	8	13	5	12	1	1	8	2
CCGCTAAGTCCTAATACTGTTTTTTT_CCAACAAAAGGAAACGTATTTATTGA	15	3	2	0	5	1	3	0	0	0	0	0	0	0	0	0	0	0
TCGAAAATCCGTAAAAGCATTACATT_CCAACAAAAGGAAACGTATTTATTGA	14	0	0	0	0	0	0	0	0	0	0	0	0	1	0	0	0	0
GTTATAATCACTAATCATGTTTATAA_CCAACAAAAGGAAACGTATTTATTGA	29	7	1	5	9	2	2	2	0	2	2	1	0	1	1	0	3	0
ATATTAAAATTTAAAATGATTCTTAA_CCAACAAAAGGAAACGTATTTATTGA	6	1	0	3	2	2	1	1	0	0	0	1	0	0	0	0	0	0
CTGGTAATCGTTAATATCGTAACGA_CCAACAAAAGGAAACGTATTTATTGA	117	14	11	7	13	4	15	12	8	11	4	6	3	11	4	3	10	1
CTCTCAAACAGTAACTTGCTTGTTCG_CCAACAAAAGGAAACGTATTTATTGA	24	3	3	5	3	1	0	7	7	4	1	7	7	4	3	1	1	0
CCACAAATCGAGAAAAACGTTCCATG_CCAACAAAAGGAAACGTATTTATTGA	54	11	9	20	14	3	7	15	13	18	12	19	13	12	10	5	11	1
GTCAGAAATATTAACTTAAATTTTTAA_CCAACAAAAGGAAACGTATTTATTGA	1	0	0	0	0	0	0	0	0	0	0	1	0	0	0	0	0	0
CACTTAACCGGCAAATGGATTGTACT_CCAACAAAAGGAAACGTATTTATTGA	13	0	1	3	1	3	10	4	5	3	4	7	0	0	2	0	0	0
TGGCAAAGAGAAAAATATATTGTTCT_CCAACAAAAGGAAACGTATTTATTGA	10	0	0	2	0	0	0	2	3	2	3	0	0	1	0	0	0	0
CTACGAACACGAAATGTCCTTCCGCC_CCAACAAAAGGAAACGTATTTATTGA	77	12	7	9	7	7	7	13	11	15	11	10	8	10	13	2	6	0
GGTGAAAATGACAAAGAATTTATTTA_CCAACAAAAGGAAACGTATTTATTGA	18	9	4	8	5	3	6	6	1	1	7	6	0	0	0	0	0	0
GGCATAACACATAATCATATTCGCAG_CCAACAAAAGGAAACGTATTTATTGA	35	7	4	5	3	4	5	4	4	2	4	7	3	4	7	4	6	1
TATCTAAGAGTAAAACAGTTTCCTAC_CCAACAAAAGGAAACGTATTTATTGA	47	2	0	0	0	2	2	2	0	1	1	1	3	1	0	3	4	1
ACATGAAACTCAAAGCTCGTTAGGAG_CCAACAAAAGGAAACGTATTTATTGA	56	13	18	21	18	4	9	27	18	5	15	11	4	24	7	5	4	1
GTTTGAAACTACAAACAGGTTCTATA_CCAACAAAAGGAAACGTATTTATTGA	38	7	0	4	13	3	7	6	2	7	3	4	3	6	3	1	2	1
ATACGAATCTACAATATCATTATGCA_CCAACAAAAGGAAACGTATTTATTGA	82	3	5	13	9	4	10	11	7	10	6	6	10	12	3	3	10	1
AATTCAAATAAAAACATCTTTATTGT_CCAACAAAAGGAAACGTATTTATTGA	12	0	3	6	5	1	2	4	4	1	4	6	1	1	0	0	3	1
GTGTGAAGCTCTAAGGAGTTTAGGCT_CCAACAAAAGGAAACGTATTTATTGA	24	6	8	15	13	4	4	8	6	7	12	8	2	4	7	3	10	2
AAATGAATCTGAAAGATGTTTCCTGA_CCAACAAAAGGAAACGTATTTATTGA	34	4	7	2	7	6	8	9	4	7	5	1	2	4	2	2	4	0
TTTCAAAGAGTCAAATTTATTTCTCA_CCAACAAAAGGAAACGTATTTATTGA	62	7	5	2	6	2	10	7	4	1	1	1	6	1	1	0	2	0
ATTTTAAGTACTAAGTAGATTAACCG_CCAACAAAAGGAAACGTATTTATTGA	71	8	5	10	10	2	3	11	10	6	10	8	6	13	9	1	4	3
TAGTGAAGATGCAACCGCCTTTTGTA_CCAACAAAAGGAAACGTATTTATTGA	51	13	6	11	14	5	19	13	18	15	8	13	12	8	6	2	7	2
CTTTAAACAATAAAGACTCTTCTCTC_CCAACAAAAGGAAACGTATTTATTGA	136	33	28	32	30	17	25	50	34	23	36	28	27	47	21	21	21	3
ATTATAAATGTTAAAGACATTTGGAA_CCAACAAAAGGAAACGTATTTATTGA	1	0	0	0	0	0	0	0	0	0	0	0	0	0	0	0	0	0
AAAAAAATGTTAAATGCTCTTTGTTA_CCAACAAAAGGAAACGTATTTATTGA	13	1	1	1	3	0	0	1	3	0	0	1	1	0	0	0	0	0
TGACTAACATGTAAGAACATTGGCAT_CCAACAAAAGGAAACGTATTTATTGA	53	6	4	4	6	1	4	5	0	5	5	4	0	1	0	0	1	0
TGGTGAACAAATAAGACTTTTCGTCG_CCAACAAAAGGAAACGTATTTATTGA	25	16	5	9	12	2	6	4	6	9	8	9	6	3	3	0	0	0
CCAATAATATCCAATCGTCTTAAATA_CCAACAAAAGGAAACGTATTTATTGA	45	3	2	3	6	1	2	2	2	3	1	0	1	0	0	0	1	0
AAGTTAACACCCAATTCGATTGAGTC_CCAACAAAAGGAAACGTATTTATTGA	53	5	1	5	13	4	10	2	3	2	2	1	0	2	3	2	0	0
AGAAAAATTCACAATCTGGTTATTCG_CCAACAAAAGGAAACGTATTTATTGA	31	4	2	3	3	2	7	5	3	7	0	2	1	3	3	2	6	0
TGTTGAAATGTAAACTATCTTGAATC_CCAACAAAAGGAAACGTATTTATTGA	39	7	10	10	11	5	11	17	9	11	1	9	4	14	3	1	10	5
TGCGCAAACCTTAACTAAATTAGACT_CCAACAAAAGGAAACGTATTTATTGA	10	0	2	0	2	0	1	0	0	0	0	0	0	0	0	0	0	0
GTATTAACCAAGAATGTAATTATCCT_CCAACAAAAGGAAACGTATTTATTGA	61	6	11	11	16	6	13	9	9	6	7	9	10	20	4	2	7	2
AATTTAAACATTAAGGACTTTCCATA_CCAACAAAAGGAAACGTATTTATTGA	14	4	2	3	2	1	1	1	4	2	2	1	1	0	1	0	0	0
CGCCCAATGTGCAAACAACTTTGGAA_CCAACAAAAGGAAACGTATTTATTGA	28	3	1	1	4	2	0	0	1	1	0	1	0	0	0	0	0	0
TCACAAATACGTAAAGGTATTTTCGC_CCAACAAAAGGAAACGTATTTATTGA	8	0	1	1	0	0	0	2	0	1	3	1	0	0	0	0	0	0
ACCTTAATTTGGAAACTACTTTGACC_CCAACAAAAGGAAACGTATTTATTGA	65	9	3	18	7	10	12	24	8	9	6	9	16	19	14	7	9	1
ACAGTAACCCATAAGTTTTTTGTCTA_CCAACAAAAGGAAACGTATTTATTGA	76	24	7	11	18	8	11	24	20	14	11	25	4	12	12	2	4	1
ATAGGAAAGCGGAAGGTGGTTTATGA_CCAACAAAAGGAAACGTATTTATTGA	80	10	12	9	19	2	10	8	3	4	6	1	2	8	8	1	2	0
CAGGTAATTGGTAACAGTATTTACTC_CCAACAAAAGGAAACGTATTTATTGA	12	5	7	2	1	1	4	7	5	7	1	5	0	4	2	3	1	0
TTAACAATTTGAAATTGGGTTAGCGC_CCAACAAAAGGAAACGTATTTATTGA	14	3	1	4	1	1	1	4	1	1	6	5	1	7	4	0	0	0
CAGGGAACAACGAACGGCCTTGAAAG_CCAACAAAAGGAAACGTATTTATTGA	95	18	14	19	22	22	10	28	14	11	17	9	6	21	8	2	10	7
TTAGCAAACTAAAACGCTCTTATAAG_CCAACAAAAGGAAACGTATTTATTGA	20	7	2	3	4	6	1	8	6	4	1	1	1	2	1	0	2	0
TAAAAAAGTATAAATAAGGTTTAGTG_CCAACAAAAGGAAACGTATTTATTGA	58	18	10	21	20	15	17	34	16	21	13	15	14	34	1	2	10	0
CATCGAACGGCAAAAAATTTTGCGGC_CCAACAAAAGGAAACGTATTTATTGA	167	12	10	11	15	14	11	11	12	17	5	14	3	12	7	1	8	3
AATTCAATAATGAAATAGATTATTTA_CCAACAAAAGGAAACGTATTTATTGA	86	8	13	27	21	12	9	24	9	22	22	11	0	0	0	0	0	0
CTCCCAATATAAAAAGCTATTCCCGT_CCAACAAAAGGAAACGTATTTATTGA	20	5	3	3	1	3	4	7	1	1	2	2	1	2	1	0	1	0
CACTGAAACGCTAACACGGTTGTTCT_CCAACAAAAGGAAACGTATTTATTGA	2	0	0	0	1	0	0	0	0	0	0	0	0	0	0	0	0	0
CATAAAATAGCTAAGTCTTTTTTTAG_CCAACAAAAGGAAACGTATTTATTGA	3	0	0	0	1	1	0	0	0	0	0	0	0	0	0	0	0	0
ATCCTAAACATAAAACATGTTTACGA_CCAACAAAAGGAAACGTATTTATTGA	116	16	15	13	25	8	29	17	10	22	4	13	11	13	14	4	15	0
ACTCCAAACGTGAAGAAACTTTTAAG_CCAACAAAAGGAAACGTATTTATTGA	33	7	7	5	1	2	2	19	17	18	9	9	5	11	11	3	7	1
TGTACAAAGTAGAACGAAGTTGTGAT_CCAACAAAAGGAAACGTATTTATTGA	11	1	0	1	12	0	8	4	5	1	1	1	0	3	0	0	0	0
GACACAAGATATAACCGTCTTCTAAT_CCAACAAAAGGAAACGTATTTATTGA	22	10	0	3	6	7	2	7	15	8	7	6	1	16	3	1	10	2
ATAATAACCGTTAACCGGCTTTATCG_CCAACAAAAGGAAACGTATTTATTGA	28	6	5	1	3	4	7	5	1	4	0	6	1	3	1	0	0	0
CGGGCAAAGGGGAAATGGGTTGGCGG_CCAACAAAAGGAAACGTATTTATTGA	57	7	5	6	11	9	4	15	13	10	9	17	8	10	7	4	14	8
TGGTCAAATGGTAATGGTATTCACAG_CCAACAAAAGGAAACGTATTTATTGA	179	31	18	27	23	14	14	35	25	31	22	12	15	30	21	4	14	8
TCCGATATCGGTACCACGGTTACTTA_CCAACAAAAGGAAACGTATTTATTGA	25	1	3	4	0	2	5	1	2	0	0	1	0	0	0	0	0	0
TAGGGAACGCATAAAGCATTTAGATT_CCAACAAAAGGAAACGTATTTATTGA	52	4	3	3	6	5	8	4	4	3	4	1	2	4	1	3	2	1
TAAGAAATCGATAAGCGGTTTTGGCT_CCAACAAAAGGAAACGTATTTATTGA	36	5	8	6	13	0	9	12	12	7	10	9	9	12	4	3	12	10
AGCTGAATTACAAAATTTCTTATTAT_CCAACAAAAGGAAACGTATTTATTGA	5	0	1	1	2	0	0	1	0	0	5	3	0	0	0	0	0	0
AACTTAAGTTTGAAGGCGGTTCCGCA_CCAACAAAAGGAAACGTATTTATTGA	26	8	6	7	10	6	15	11	9	5	2	5	2	2	3	1	4	4
ATTGGAAGCCAAAATATTTTTTGTAT_CCAACAAAAGGAAACGTATTTATTGA	35	2	7	19	6	5	12	12	14	21	9	10	2	10	1	1	2	0
TAATTAACACAGAATAAGTTTTCTTC_CCAACAAAAGGAAACGTATTTATTGA	1	0	0	0	0	0	0	0	0	0	0	0	0	0	0	0	0	0
ACCCTAATAATAACGAAATTTATTC_CCAACAAAAGGAAACGTATTTATTGA	15	1	0	3	1	0	5	2	0	3	0	0	0	0	1	0	0	2
TCTCAAATAAGCAATTATATTTCTAG_CCAACAAAAGGAAACGTATTTATTGA	74	20	10	15	16	6	12	12	10	11	11	10	3	13	1	4	7	1
AATATAAGATAAAAGTCATTTTGGTC_CCAACAAAAGGAAACGTATTTATTGA	33	8	5	0	9	3	4	5	1	3	1	6	0	3	1	0	1	0
ATCCCAATCATTAATCGCATTGTAAG_CCAACAAAAGGAAACGTATTTATTGA	48	18	14	13	10	5	11	28	24	23	13	18	15	34	22	5	16	11
GGCTAAACTAAAAAAAGTGTTGGAGT_CCAACAAAAGGAAACGTATTTATTGA	25	1	2	3	3	2	1	7	3	2	3	3	6	4	3	0	1	2
GATTCAAGACAAAAGGGTGTTAACGT_CCAACAAAAGGAAACGTATTTATTGA	116	24	11	18	19	12	9	28	14	19	2	10	4	10	6	4	4	1
TCTATAAAGCTAAATTTCATTTCGGA_CCAACAAAAGGAAACGTATTTATTGA	51	7	0	9	11	6	6	10	13	12	5	6	5	13	5	1	7	0
TCATAAATATTGAAACGATTTTGTCG_CCAACAAAAGGAAACGTATTTATTGA	29	2	0	0	0	0	1	1	3	1	0	0	1	1	0	0	2	0
AGGCCAAAAGGAAAGGTTATTGGTGA_CCAACAAAAGGAAACGTATTTATTGA	54	16	14	10	8	3	14	11	12	22	9	13	6	17	11	5	1	3
AAATTAAACTTTAATGCGGTTAAGAC_CCAACAAAAGGAAACGTATTTATTGA	10	1	0	0	1	0	0	0	0	0	0	0	0	0	0	0	0	0
TCAGTAACAAGCAACTACGTTCAGCG_CCAACAAAAGGAAACGTATTTATTGA	47	7	7	15	7	6	9	11	5	7	6	4	9	12	13	5	13	2
TGCTCAACAATGAACAGTTTTTGTTC_CCAACAAAAGGAAACGTATTTATTGA	16	11	6	9	10	6	6	6	6	9	9	6	12	23	13	8	21	8
CTTAGAAAGGAAAACCTTCTTATTCA_CCAACAAAAGGAAACGTATTTATTGA	84	18	15	15	26	14	7	14	9	9	10	14	9	14	3	2	9	1
GCGAAAATCATAAAAGAAATTCTTTT_CCAACAAAAGGAAACGTATTTATTGA	4	0	3	0	0	0	0	2	0	0	0	0	0	0	0	0	0	0
CTCTCAAAGCGGAACTCCCTTTTGAG_CCAACAAAAGGAAACGTATTTATTGA	31	5	1	7	3	0	5	1	2	2	0	5	1	2	5	2	9	2
ATATTAATATCCAAATTGATTCCTTA_CCAACAAAAGGAAACGTATTTATTGA	113	22	17	5	16	5	6	23	11	29	22	22	8	17	6	3	17	1
GCCCCAAAATTCAATGGATTTAGCAC_CCAACAAAAGGAAACGTATTTATTGA	34	7	2	2	5	2	0	11	6	9	4	3	1	5	2	3	5	0
CTGAGAATCCTTAACAAAGTTGAGGT_CCAACAAAAGGAAACGTATTTATTGA	31	8	7	5	11	1	7	10	9	8	7	13	9	7	9	3	10	3
AGTGCAACACTAAACAGTATTACGCT_CCAACAAAAGGAAACGTATTTATTGA	37	2	0	1	7	2	0	2	0	0	0	0	0	0	0	0	0	0
ACTAGAATTAAGAATCCGTTTTGCAC_CCAACAAAAGGAAACGTATTTATTGA	40	11	4	7	9	14	3	3	5	4	4	8	6	12	14	4	10	5
AACAAAAACCGATAACGCTCTTCTAAT_CCAACAAAAGGAAACGTATTTATTGA	24	6	2	3	6	0	0	4	1	2	3	2	2	3	2	1	3	2
TATGGAAAAGTGAATTCACAA_CCAACAAAAGGAAACGTATTTATTGA	39	8	7	8	17	12	14	21	8	4	1	9	6	2	6	2	3	2
CGCATAATTACCAACATCATTTGGTG_CCAACAAAAGGAAACGTATTTATTGA	16	3	1	12	8	1	16	7	9	3	8	2	0	5	8	3	8	0
GGAAAAACACTTAAATGCGTTCAGAA_CCAACAAAAGGAAACGTATTTATTGA	42	10	2	6	7	5	2	2	5	1	5	4	0	2	2	0	0	0
AAGTTAATATTCAACGTAATTGGTTA_CCAACAAAAGGAAACGTATTTATTGA	41	1	3	2	7	2	4	1	0	0	1	2	0	1	1	0	0	0
TATACAAATTCAAACTATGTTGTATC_CCAACAAAAGGAAACGTATTTATTGA	12	6	3	7	10	2	5	5	6	2	4	1	0	3	4	1	7	2
GTACTAATGGGTAACGTGATTGACTA_CCAACAAAAGGAAACGTATTTATTGA	29	8	6	3	6	0	3	12	4	2	0	2	4	6	4	3	8	1
AGAGAAAAATTAAAGGCGATTCGGCC_CCAACAAAAGGAAACGTATTTATTGA	1	0	0	0	0	0	0	1	0	0	0	0	0	0	0	0	0	0
GTTTCAATGTTCAAATAAGTTCAGAT_CCAACAAAAGGAAACGTATTTATTGA	51	7	9	4	18	9	8	8	4	5	4	10	3	7	1	1	1	0
AGCTCAAGCCGAAAATTGTTTCAGTT_CCAACAAAAGGAAACGTATTTATTGA	92	15	5	17	13	2	17	21	14	10	3	5	2	5	5	3	7	0
CCGCCAACGGTTAATGCACTTTAAGG_CCAACAAAAGGAAACGTATTTATTGA	50	13	7	8	17	9	6	13	12	19	5	11	11	18	7	1	4	2
TATGTAATGCGAAAACACCTTAAGAC_CCAACAAAAGGAAACGTATTTATTGA	53	18	7	14	19	6	12	14	7	8	8	13	19	20	14	5	7	7
AAAAAAACTTCAAAGTTCGTTGTTTG_CCAACAAAAGGAAACGTATTTATTGA	116	14	10	17	34	8	13	12	11	6	9	9	5	10	3	2	5	2
TCTTCAACATCAAACGATTTTTTCGT_CCAACAAAAGGAAACGTATTTATTGA	62	3	4	5	9	7	12	4	7	19	9	10	6	10	5	3	15	1
ATGGAAACTGACAATAAGTTTATTCA_CCAACAAAAGGAAACGTATTTATTGA	127	19	19	31	29	8	17	30	18	16	14	28	14	21	9	1	16	5
TGTGGAAAACATAATCAACTTCACTC_CCAACAAAAGGAAACGTATTTATTGA	65	17	6	9	12	5	7	20	12	6	3	13	9	6	13	3	6	7
TGAGCAATTAGAAACCTGTTTGAGAC_CCAACAAAAGGAAACGTATTTATTGA	54	6	0	14	5	2	5	18	21	32	32	27	40	37	32	21	59	17
GAGACAAGCTGCAATGGGGTTGGTCA_CCAACAAAAGGAAACGTATTTATTGA	224	38	36	41	48	25	46	50	32	25	16	37	33	41	34	7	21	8
TGAATAACTATTAAGAAAGTTAGTGT_CCAACAAAAGGAAACGTATTTATTGA	1	0	0	0	0	0	0	0	0	0	1	0	0	0	0	0	0	0
AGATTAACACTAAAGTGCGTTTGTGA_CCAACAAAAGGAAACGTATTTATTGA	23	3	2	4	9	3	4	6	8	4	0	1	2	2	3	0	0	0
GAAGGAATATTCAATGGATTTTTTAT_CCAACAAAAGGAAACGTATTTATTGA	19	14	5	3	11	1	2	12	5	7	6	13	4	3	0	3	6	0
AGGTCAACAATGAAACGCATTTGGGC_CCAACAAAAGGAAACGTATTTATTGA	88	29	21	29	20	17	38	37	30	16	15	17	10	13	19	3	26	7
TAGAAAAAAATAAAACCATTTAGTTG_CCAACAAAAGGAAACGTATTTATTGA	14	7	1	5	10	3	1	9	3	16	3	10	3	5	2	0	3	2
GTCGGAATTTCGAATTGCGTTGGGGT_CCAACAAAAGGAAACGTATTTATTGA	38	7	6	6	9	10	5	2	5	3	1	4	1	7	5	5	14	1
CTTCCAAGAGACAAGGCCTTTGGCCG_CCAACAAAAGGAAACGTATTTATTGA	67	9	13	26	15	4	9	36	39	41	22	19	13	27	18	10	30	2
CACCCAACCAAAAAAAGGATTGTCTG_CCAACAAAAGGAAACGTATTTATTGA	3	0	0	0	4	0	0	0	0	0	0	0	0	0	0	0	0	0
ACACTAATGCTCAATTAGTTTGTTAG_CCAACAAAAGGAAACGTATTTATTGA	39	12	2	10	12	3	6	10	9	11	1	4	6	10	6	5	11	2
CACTGAACGGGTAAGTCGTTTGACAT_CCAACAAAAGGAAACGTATTTATTGA	35	8	2	12	10	7	6	7	3	4	3	7	5	6	5	0	2	0
GGAGTAATAATGAATGTAATTTGTTT_CCAACAAAAGGAAACGTATTTATTGA	22	8	4	4	12	4	5	10	2	4	5	4	2	4	0	1	2	1
AGGCTAAGCTGGAAGAACCTTTCAGCA_CCAACAAAAGGAAACGTATTTATTGA	123	6	11	8	19	15	14	16	14	6	9	10	5	14	6	1	1	1
GCTCAAAAAATTAACGAATTTACACT_CCAACAAAAGGAAACGTATTTATTGA	114	25	26	29	40	16	20	34	25	14	20	17	9	27	14	9	22	5
TACCAAAAGGCAAAATCTGTTGATAT_CCAACAAAAGGAAACGTATTTATTGA	21	2	0	1	1	1	0	0	1	5	2	10	5	6	1	2	4	5
CCGATAATTTGGAATACAATTTCTCC_CCAACAAAAGGAAACGTATTTATTGA	1	5	5	4	0	2	6	5	4	4	4	6	0	5	0	0	1	0
GGTAAAACTTAGAAGATGTTTCATGA_CCAACAAAAGGAAACGTATTTATTGA	174	47	39	31	41	21	31	25	26	40	14	25	17	39	19	12	27	9
GCATAAACCTGAAAAGCTATTTACCT_CCAACAAAAGGAAACGTATTTATTGA	3	0	0	0	0	0	0	0	0	0	0	1	1	4	1	0	2	0
ATCTAAAAATAAAATTCAATTGTCTT_CCAACAAAAGGAAACGTATTTATTGA	13	0	3	4	3	4	0	3	2	4	2	4	0	4	0	0	2	0
TTATCAACATGTAAATCTTTTTTAAC_CCAACAAAAGGAAACGTATTTATTGA	12	3	9	8	1	1	3	11	8	8	5	5	3	3	3	1	2	0
AATCGAACGATGAAAATATTTTATTT_CCAACAAAAGGAAACGTATTTATTGA	1	0	0	0	0	0	0	0	0	0	0	0	0	0	0	0	0	0
AAAAGAATAATAAAATGACTTTCGTT_CCAACAAAAGGAAACGTATTTATTGA	65	11	13	6	23	6	11	28	6	9	19	17	5	6	7	6	6	0
AGGGTAAAAAAAAAGTGGATTCATAA_CCAACAAAAGGAAACGTATTTATTGA	31	5	2	0	6	1	0	3	3	0	0	0	0	0	0	0	0	0
AACGAAATGAGAAAGAGCTTTATAAC_CCAACAAAAGGAAACGTATTTATTGA	14	9	5	1	6	1	5	5	0	0	2	1	0	0	0	0	0	0
AATGAAACTGTAAATACCTTTCACCT_CCAACAAAAGGAAACGTATTTATTGA	28	12	2	9	5	2	5	8	8	7	11	11	4	22	13	5	18	3
CTAAAAAAGCTGAAATGTTTTGCACA_CCAACAAAAGGAAACGTATTTATTGA	41	0	0	1	7	2	1	2	2	5	3	4	1	3	2	0	0	1
GGAATAAAGATAAACGCATTTGCTAT_CCAACAAAAGGAAACGTATTTATTGA	7	0	0	3	0	0	0	2	1	0	0	0	0	0	0	0	0	0
CATCGAATGTATAATGGAATTCGATC_CCAACAAAAGGAAACGTATTTATTGA	75	5	1	5	8	1	7	9	2	4	9	2	3	2	7	1	2	0
TGCATAAACACGAAGTATTTTAGGAG_CCAACAAAAGGAAACGTATTTATTGA	12	2	0	0	2	0	2	5	2	4	1	2	1	2	1	3	2	4
TACCTAAATCGCAAGCAACTTCGGAG_CCAACAAAAGGAAACGTATTTATTGA	29	5	3	9	10	3	8	7	7	3	2	5	2	4	4	2	9	3
CTTAGAAGTGTAAAGTTATTTGTAAT_CCAACAAAAGGAAACGTATTTATTGA	80	12	18	21	19	10	7	26	16	26	13	24	3	4	1	1	5	0
CATTTAAATAATAACCTGCTTGTTGT_CCAACAAAAGGAAACGTATTTATTGA	52	15	18	9	14	13	15	40	22	40	11	24	20	28	20	14	36	11
GTTATAAGATGCAAGGAGTTTGATAC_CCAACAAAAGGAAACGTATTTATTGA	16	8	8	16	13	2	8	30	27	28	29	40	50	76	85	37	145	69
GAATGAACTAGGAATTGAATTTTATC_CCAACAAAAGGAAACGTATTTATTGA	17	7	10	16	11	3	2	23	4	8	7	8	2	11	5	2	10	3
TGTTCAAATGCTAAACTGCTTTTGGT_CCAACAAAAGGAAACGTATTTATTGA	1	0	0	0	1	0	0	0	0	0	0	0	0	0	0	0	0	0
AAGTAAAATTCCAAATATCTTACAAA_CCAACAAAAGGAAACGTATTTATTGA	27	5	6	2	10	8	5	10	6	4	2	1	0	0	0	0	0	0
ACCAAAAACCTCAACGTTGTTGAATA_CCAACAAAAGGAAACGTATTTATTGA	31	2	4	9	4	0	1	6	5	2	3	3	9	4	1	0	7	1
ATTATAAACTTGAATCGACTTTATTT_CCAACAAAAGGAAACGTATTTATTGA	130	34	27	29	46	16	21	55	28	29	38	29	10	34	8	8	19	5
TACTAAATGGGTAAATCACTTCTCCA_CCAACAAAAGGAAACGTATTTATTGA	85	19	14	18	14	17	16	19	15	19	8	10	11	22	12	5	8	8
GGAGCAACGTGAAATCGGGTTCGCTG_CCAACAAAAGGAAACGTATTTATTGA	42	7	2	4	8	7	3	3	0	0	0	0	0	0	0	0	0	0
AGCAGAAGTGATAACAAACTTCCAAT_CCAACAAAAGGAAACGTATTTATTGA	62	5	3	5	13	2	14	6	6	6	3	6	10	9	8	0	8	3
CAAGTAACAATAAAATTAGTTAATAG_CCAACAAAAGGAAACGTATTTATTGA	17	3	1	5	4	5	2	2	1	7	1	3	1	4	0	0	0	0
TCGACAACTAGCAAAACAGTTGGGAG_CCAACAAAAGGAAACGTATTTATTGA	14	2	0	1	1	0	2	2	0	4	0	5	3	3	2	2	7	2
GTTCCAATCCCGAATTTGTTTGGTAG_CCAACAAAAGGAAACGTATTTATTGA	13	0	0	0	0	0	0	0	0	0	0	0	0	0	0	0	0	0
ATTGTAATAATTAATACGTTTTGTGT_CCAACAAAAGGAAACGTATTTATTGA	14	1	5	2	3	0	0	1	0	0	0	1	0	3	0	0	0	0
TTACTAAGACTCAACTTGCTTTGCGC_CCAACAAAAGGAAACGTATTTATTGA	19	3	4	2	1	4	4	6	1	2	2	2	2	7	3	0	1	0
TATCCAAATACCAAATAGATTCCTCA_CCAACAAAAGGAAACGTATTTATTGA	42	11	8	16	15	7	9	21	14	7	11	18	4	20	9	7	7	2
ACGGCAAGAAGGAATGTTATTACCTC_CCAACAAAAGGAAACGTATTTATTGA	30	0	1	1	3	0	1	2	0	0	0	0	0	0	0	0	0	0
ACACGAAATTCTAAATTAGTTCCTGG_CCAACAAAAGGAAACGTATTTATTGA	36	2	2	1	5	1	2	4	1	4	4	1	3	5	4	0	0	0
AAACTAACTGTAAACTTCATTGTACG_CCAACAAAAGGAAACGTATTTATTGA	25	9	6	6	9	3	2	12	1	4	7	10	6	7	7	5	4	1
CATCCAAATTATAATTTATTTGAAAC_CCAACAAAAGGAAACGTATTTATTGA	10	5	7	3	8	6	5	3	0	6	4	1	1	2	1	0	0	0
TGAAAAACAGGGAAGATGATTAGTAC_CCAACAAAAGGAAACGTATTTATTGA	34	4	9	5	11	3	5	11	4	11	8	12	3	16	8	5	11	3
GCCCGAAGCAAGAACGTTTTTTTTG_CCAACAAAAGGAAACGTATTTATTGA	1	0	0	0	0	3	0	1	1	0	0	0	0	0	0	0	0	0
CCAGTAACATTGAATTAACTTGCTTC_CCAACAAAAGGAAACGTATTTATTGA	49	10	10	8	18	3	8	12	16	9	5	6	6	16	14	2	11	3
CATTCAACATGAAAGCCCTTTCAATA_CCAACAAAAGGAAACGTATTTATTGA	31	0	0	2	5	2	1	7	2	3	1	3	2	3	1	1	0	0
TCTGAAACCGAAAAGTTCCTTAAATT_CCAACAAAAGGAAACGTATTTATTGA	4	0	1	0	1	2	1	0	2	3	1	1	0	0	0	0	0	0
GAAGCAAATAATAACCTGGTTTCGAA_CCAACAAAAGGAAACGTATTTATTGA	57	15	10	13	25	8	13	7	6	4	4	3	1	3	1	2	4	0
GGGAAAATCTCGAAGGCTTTTCTTTT_CCAACAAAAGGAAACGTATTTATTGA	38	16	12	10	17	12	11	15	5	15	6	13	3	6	0	1	4	2
ATGACAACACGAAACGTTATTTAGTC_CCAACAAAAGGAAACGTATTTATTGA	14	1	5	1	1	0	1	2	0	0	0	1	1	2	4	3	3	2
TCATTAAAGGTTAACCGTGTTAGGTG_CCAACAAAAGGAAACGTATTTATTGA	21	1	1	1	6	1	0	0	1	1	1	1	1	0	1	0	0	0
TGCGTAAGATCTAATTTTATTTTAGG_CCAACAAAAGGAAACGTATTTATTGA	21	8	4	2	5	1	7	4	0	1	2	1	3	1	0	1	0	0
GAACTAATCCTCAACTTTATTCATGT_CCAACAAAAGGAAACGTATTTATTGA	8	4	1	4	0	4	3	2	3	1	2	0	0	1	1	0	6	1
ACAGTAATTGATAAATTAATTGCAGA_CCAACAAAAGGAAACGTATTTATTGA	49	16	16	3	22	3	11	14	9	8	10	13	8	13	8	11	11	2
GCGGGAACCATTAAGTGTGTTTACCC_CCAACAAAAGGAAACGTATTTATTGA	26	0	0	0	0	0	0	0	0	0	0	0	0	0	0	0	0	0
CTGGAAACGATTAAATCTATTACCGC_CCAACAAAAGGAAACGTATTTATTGA	45	11	7	10	8	4	13	12	8	8	10	18	5	20	11	2	12	0
AGTCTAAATTCTAATCAGTTTATGGA_CCAACAAAAGGAAACGTATTTATTGA	49	14	1	3	10	4	12	19	12	22	19	7	5	7	2	6	4	0
CAAGAAAGCAATAACTTCTTTGTGCT_CCAACAAAAGGAAACGTATTTATTGA	50	21	15	26	24	6	24	21	14	19	12	11	8	17	10	3	10	4
GGCACAAAAATCAACTTTTTTATCTT_CCAACAAAAGGAAACGTATTTATTGA	40	7	6	12	12	3	11	11	5	11	6	4	2	0	0	0	0	0
CGTGCAATTTGCAAATGGATTGGCTG_CCAACAAAAGGAAACGTATTTATTGA	3	0	0	0	2	1	0	0	0	0	0	0	0	0	0	0	0	0
GACGAAAGCCAAAAACAGTTTCGATT_CCAACAAAAGGAAACGTATTTATTGA	77	1	1	5	4	1	0	8	10	9	3	9	6	22	4	1	0	0
GCCTCAATTTGGAAGAGCGTTCAGGT_CCAACAAAAGGAAACGTATTTATTGA	29	10	9	6	4	10	6	9	8	6	3	2	4	0	2	0	3	0
TGAATAAGTATAAATATTTTTGATTT_CCAACAAAAGGAAACGTATTTATTGA	1	0	0	0	0	0	0	0	0	0	0	0	0	0	0	0	0	0
ATAAGAACAGTCAAATTCATTAAATT_CCAACAAAAGGAAACGTATTTATTGA	16	2	1	7	7	2	2	6	3	4	7	5	1	2	0	2	2	0
GCAATAAGCTGGAATTCAGTTCTTGA_CCAACAAAAGGAAACGTATTTATTGA	33	5	7	7	11	11	7	13	14	7	11	11	9	23	6	3	11	2
TTAAGAAGTGTCAACAAGATTAGCGT_CCAACAAAAGGAAACGTATTTATTGA	20	2	3	0	0	2	3	1	4	2	2	1	1	0	1	0	0	0
TAGGAAAAGTACAAATCTGTTAAAGA_CCAACAAAAGGAAACGTATTTATTGA	15	8	11	12	15	13	7	15	10	13	8	5	5	7	3	0	0	1
TATAGAAGATAGAAATGAATTTTTTA_CCAACAAAAGGAAACGTATTTATTGA	15	3	6	6	12	4	4	0	1	1	1	4	0	2	0	1	1	0
ATAAAAAGCAGTAAAAAGCTTTAACT_CCAACAAAAGGAAACGTATTTATTGA	66	24	24	32	30	13	39	38	25	22	13	14	14	12	6	4	16	3
TCTAGAAACACGAAGAGTCTTTTCTT_CCAACAAAAGGAAACGTATTTATTGA	16	5	5	2	2	1	0	2	3	0	1	2	1	0	3	1	0	0
ATATCGGTACCAAATCACATTATATGA_CCAACAAAAGGAAACGTATTTATTGA	19	2	1	7	4	0	0	0	1	5	0	1	0	3	0	0	0	2
ATTGTAAAACTTAAATTAATTTACAT_CCAACAAAAGGAAACGTATTTATTGA	6	2	0	2	0	0	0	0	0	2	1	2	0	0	0	0	0	0
TTAGGAAATAAAAAAACATTTTTTTT_CCAACAAAAGGAAACGTATTTATTGA	8	0	2	1	2	1	0	1	0	0	1	0	0	0	0	0	0	0
AAGGAAATACTAAAGACTATTCTGTG_CCAACAAAAGGAAACGTATTTATTGA	37	4	1	7	8	7	5	14	4	4	4	9	5	6	2	2	3	2
CGGGAAACGCATAAACAAATTAGATA_CCAACAAAAGGAAACGTATTTATTGA	1	0	0	0	0	0	0	0	0	0	0	0	0	0	0	0	0	0
CCAATAATCTCTAACCGTGTTCTTTA_CCAACAAAAGGAAACGTATTTATTGA	19	2	2	2	2	1	2	2	3	0	0	1	2	2	1	0	0	0
AGCATAAGATTGAATAGCTTTGGTCT_CCAACAAAAGGAAACGTATTTATTGA	165	37	21	25	38	17	21	39	29	15	19	30	22	23	12	9	19	3
TAGGAAAACATGAACAATATTTGGAT_CCAACAAAAGGAAACGTATTTATTGA	10	4	5	3	0	1	0	8	2	12	3	3	1	2	0	0	1	2
GACATAACTGGCAACTCAATTGTG_CCAACAAAAGGAAACGTATTTATTGA	26	4	3	3	8	2	7	7	3	5	3	5	1	2	0	0	0	0
CTGGTAAACAGCAAACGTTTTTTTC_CCAACAAAAGGAAACGTATTTATTGA	1	0	0	0	0	0	0	0	0	0	0	0	0	0	0	0	0	0
TTAACAAAAGGGAAGGGGGTTGGGGG_CCAACAAAAGGAAACGTATTTATTGA	1	0	0	0	0	0	0	0	0	0	1	0	0	0	0	0	0	0
TCGGTAATAAGGAACGCCCTTGCTCA_CCAACAAAAGGAAACGTATTTATTGA	35	4	3	2	11	5	4	10	5	4	2	3	0	6	3	0	1	1
TTATCAACCTATAACTGCGTTAATGT_CCAACAAAAGGAAACGTATTTATTGA	69	19	12	7	21	3	6	16	12	12	8	19	3	8	6	5	7	4
GGTCCAACACGAAACGCCCTTGGGCT_CCAACAAAAGGAAACGTATTTATTGA	19	2	2	1	2	0	0	2	1	1	0	0	2	3	3	1	0	2
AACCTAATTCACAAGCTGTTTTCGAT_CCAACAAAAGGAAACGTATTTATTGA	10	0	0	0	0	0	0	0	0	0	0	0	0	0	0	0	0	0
GTCCAAAAATAAAATTGCGTTAAGCT_CCAACAAAAGGAAACGTATTTATTGA	2	2	0	1	2	1	4	1	0	0	1	0	2	0	0	0	0	0
TACAAAAAAATTAAACTACTTTTTAA_CCAACAAAAGGAAACGTATTTATTGA	14	2	2	2	1	2	3	4	1	2	2	1	1	0	0	0	0	0
TCTGCAAACAGCAAGGTAGTTCAAAA_CCAACAAAAGGAAACGTATTTATTGA	79	11	8	7	14	3	12	15	11	7	5	9	1	8	4	6	3	2
TGCAGAACTACAAAAAAAGTTGATTA_CCAACAAAAGGAAACGTATTTATTGA	91	25	9	15	22	16	14	13	14	13	12	14	2	7	2	4	4	6
GTAAGAATCCCTAACCGTATTTACCT_CCAACAAAAGGAAACGTATTTATTGA	25	9	6	8	7	2	9	3	2	2	3	1	0	0	0	1	2	0
GTGTCAATACAGAACATGTTTAGTAG_CCAACAAAAGGAAACGTATTTATTGA	15	0	0	1	2	3	1	2	1	1	0	4	0	2	1	1	1	0
ATAAAAAATCAAAAAATAATTTTGCG_CCAACAAAAGGAAACGTATTTATTGA	1	0	0	0	0	0	0	0	0	0	0	0	0	0	0	0	0	0
ACAATAACTGTGAAAGTTATTGGATT_CCAACAAAAGGAAACGTATTTATTGA	100	12	7	8	19	9	9	10	7	11	4	1	0	3	1	1	3	0
GCTCCAATCACGAAGAAAGTTGTCTA_CCAACAAAAGGAAACGTATTTATTGA	16	0	1	1	5	1	2	3	1	1	0	2	0	0	0	0	0	0
AGTTTAACAGACAACTCTATTTATGT_CCAACAAAAGGAAACGTATTTATTGA	26	6	13	10	26	7	13	14	9	14	6	12	3	8	4	1	4	0
CCCATAACATCCAATCGCCTTAACAA_CCAACAAAAGGAAACGTATTTATTGA	30	6	6	4	5	3	7	3	5	1	1	4	0	0	4	0	4	1
GAGAGAAACTGGAAAGATCTTGCTAA_CCAACAAAAGGAAACGTATTTATTGA	24	1	3	4	6	3	2	3	3	2	0	2	1	1	3	0	1	0
GGGGGAAGGGGTAATAGGATTATGCT_CCAACAAAAGGAAACGTATTTATTGA	54	11	11	6	8	4	9	15	20	8	2	9	5	4	1	0	1	0
TTAATAACGATTAAAAGTATTTACGG_CCAACAAAAGGAAACGTATTTATTGA	90	18	11	23	16	6	14	28	26	25	8	22	10	13	5	2	11	2
ACTTAAATAGGAAACCAGCTTCTGAT_CCAACAAAAGGAAACGTATTTATTGA	70	5	8	7	11	4	7	9	7	12	1	3	3	8	2	3	3	2
AACGGAACTCTGAAATGTATTCTAGG_CCAACAAAAGGAAACGTATTTATTGA	116	17	11	19	22	15	13	12	26	18	15	18	8	17	19	4	7	3
TTAGGAATAGGGAATTGAGTTGGGTC_CCAACAAAAGGAAACGTATTTATTGA	30	7	13	8	8	3	5	10	7	12	8	7	6	12	5	4	5	0
AAACAAATAATAAATGCCGTTCGATC_CCAACAAAAGGAAACGTATTTATTGA	113	16	12	13	15	8	13	22	18	22	20	26	13	20	14	7	8	5
ACTGGAAACGCAAAGCGGGTTCCTTT_CCAACAAAAGGAAACGTATTTATTGA	64	22	12	22	18	4	14	23	18	18	14	16	13	19	6	10	12	6
AGAAGAAATATAAAGATAGTTGTTGC_CCAACAAAAGGAAACGTATTTATTGA	23	1	3	3	3	11	7	6	1	4	2	4	0	6	3	2	6	1
GCTGAAAACGCAAAAAAACTTTTGAA_CCAACAAAAGGAAACGTATTTATTGA	57	10	17	20	12	5	11	16	10	5	10	3	7	6	2	2	4	0
TCGCGAACATGCAACATGTTTGGTTG_CCAACAAAAGGAAACGTATTTATTGA	156	25	8	18	27	15	24	30	12	5	5	8	1	11	10	2	3	0
GACAAAACGGTCAATAGGCTTAGCGT_CCAACAAAAGGAAACGTATTTATTGA	24	3	5	4	5	3	8	5	8	13	4	5	11	17	10	3	6	9
TCAGGAAACTTCAAGTATATTGTATT_CCAACAAAAGGAAACGTATTTATTGA	3	2	0	1	1	0	2	3	1	3	0	0	2	0	0	0	0	0
TTAATAACCATCAATACCATTGTGAC_CCAACAAAAGGAAACGTATTTATTGA	41	3	0	1	16	5	2	1	1	1	0	0	1	0	0	0	0	0
AACTCAAAGAGTAAGTGTCTTTCACG_CCAACAAAAGGAAACGTATTTATTGA	22	5	3	12	2	0	2	16	7	6	3	11	13	14	9	1	20	2
GTTCAAATACAGAATAAATTTGTTTA_CCAACAAAAGGAAACGTATTTATTGA	17	3	4	3	1	3	2	2	1	4	3	1	0	0	0	0	1	0
CAAATAATGGGTAATGTACTTGTGTT_CCAACAAAAGGAAACGTATTTATTGA	60	8	14	17	14	14	12	18	13	20	12	12	6	14	5	1	16	5
ATTATAACAAGAAAGTAGATTGCTTG_CCAACAAAAGGAAACGTATTTATTGA	46	2	2	0	2	0	1	1	1	1	0	0	0	2	0	0	0	0
ATAGTAAACCCAAATTACCTTGGTAG_CCAACAAAAGGAAACGTATTTATTGA	74	16	7	17	19	13	6	17	10	17	5	13	8	10	12	2	15	6
TAATCAATCGAGAGTGCTTTTGTGC_CCAACAAAAGGAAACGTATTTATTGA	7	0	0	1	1	0	1	0	3	2	0	0	0	0	0	0	0	0
GAAGGAAAGGCCAAGCTTTTTTTTGG_CCAACAAAAGGAAACGTATTTATTGA	2	1	0	1	0	0	1	0	0	1	1	0	1	2	0	0	0	0
GTCTTAATATTAAACTACTTTCTTGT_CCAACAAAAGGAAACGTATTTATTGA	29	13	11	19	10	6	5	21	8	22	11	18	5	9	5	1	4	2
CAGTCAAACTTAAAAGTGTTTAGTAA_CCAACAAAAGGAAACGTATTTATTGA	9	5	1	3	4	0	1	3	10	1	3	4	0	2	0	0	2	0
GTCAAAACTAATAAGAACGTTATCAC_CCAACAAAAGGAAACGTATTTATTGA	64	23	25	29	17	14	6	14	11	13	18	16	12	16	10	9	17	5
TACATAACTGTGAACGAAATTGCAAG_CCAACAAAAGGAAACGTATTTATTGA	3	0	0	0	0	0	0	1	0	0	0	0	0	0	0	0	0	0
GTAATAATGAACAACCGGCTTATGCT_CCAACAAAAGGAAACGTATTTATTGA	48	7	8	4	6	0	3	8	10	11	4	7	5	6	7	2	4	1
TTTCTAAACCCAAAGTCACTTGTCTT_CCAACAAAAGGAAACGTATTTATTGA	12	0	4	1	0	0	1	6	2	0	0	2	2	0	0	0	0	0
ACGCCAATTTTTAATGTCCTTGATCA_CCAACAAAAGGAAACGTATTTATTGA	45	1	3	4	0	0	5	2	2	2	2	0	0	9	0	0	0	0
TTTTGAAAAGGGAATCTACTTTGCCC_CCAACAAAAGGAAACGTATTTATTGA	83	12	9	18	27	3	9	26	9	16	1	14	3	12	2	3	15	11
CCATCAATGCATAAAGTAATTCACTT_CCAACAAAAGGAAACGTATTTATTGA	18	1	0	0	3	2	2	0	2	0	2	3	0	4	0	1	1	0
GTAGAAATCACAAATTGCTTTGAAAC_CCAACAAAAGGAAACGTATTTATTGA	6	2	1	0	13	1	1	4	4	1	1	1	1	5	1	1	0	0
AATTCAATAAATAAGGGATTTGATTT_CCAACAAAAGGAAACGTATTTATTGA	5	0	0	0	0	0	1	0	1	0	0	1	2	2	1	1	4	0
TCCATAAACACAAAGGAAGTTCGTGT_CCAACAAAAGGAAACGTATTTATTGA	15	1	4	2	1	2	2	3	2	1	7	3	13	13	10	9	14	4
TATTCAACGCCAAATATTTTTATCTC_CCAACAAAAGGAAACGTATTTATTGA	22	2	1	4	7	2	1	4	2	2	0	2	0	0	1	0	1	0
TACAAAAAATATAATCTCTTTAGAAG_CCAACAAAAGGAAACGTATTTATTGA	1	0	0	0	0	0	0	0	0	0	0	1	0	0	0	0	0	0
AACTCAAACACAAATGGTCATTA_CCAACAAAAGGAAACGTATTTATTGA	51	4	4	2	3	1	3	4	6	3	1	2	2	3	3	0	2	0
AATAGAAAATGAAATGCGCTTTTTCC_CCAACAAAAGGAAACGTATTTATTGA	25	13	1	0	10	3	2	6	0	0	1	2	1	3	1	5	7	6
GATCAAATCCAAAACTCTGTTTTCCC_CCAACAAAAGGAAACGTATTTATTGA	8	5	5	5	7	4	4	3	0	1	1	2	0	0	0	0	0	0
GTTGAAACTAGTAAAGGGGTTTGTTT_CCAACAAAAGGAAACGTATTTATTGA	71	18	13	8	8	12	10	23	16	8	11	5	5	20	14	3	9	0
CACGCAAGATAGAACCTGCTTTTTAT_CCAACAAAAGGAAACGTATTTATTGA	11	6	1	0	1	0	3	0	0	0	0	0	0	0	0	0	0	0
CCTTGAATCACTAAGCGATTTGATTC_CCAACAAAAGGAAACGTATTTATTGA	74	19	20	19	8	6	7	29	13	17	10	9	7	13	4	2	8	2
TCTGGAATCGACAAGGCTTTTTTAAA_CCAACAAAAGGAAACGTATTTATTGA	14	5	6	5	6	3	3	6	3	5	6	0	0	2	0	0	0	0
GAAATAAACTCGAAATGCCTTAAAGT_CCAACAAAAGGAAACGTATTTATTGA	2	0	0	0	0	0	0	0	0	0	0	0	0	0	0	0	0	0
GTTGTAATCGGTAATCATGTTCTTGG_CCAACAAAAGGAAACGTATTTATTGA	80	6	2	7	9	5	6	5	8	2	1	3	4	1	6	1	7	1
ATAGAAATGTACAATCCCTTTATGAA_CCAACAAAAGGAAACGTATTTATTGA	8	2	0	1	1	1	0	0	0	3	0	0	0	0	0	0	0	0
ACCTTAATGTCCAACTCCCTTACTAA_CCAACAAAAGGAAACGTATTTATTGA	88	26	13	20	21	14	20	29	17	14	3	11	10	11	4	6	2	5
ATATCAAATCTTAAAACGATTCATAG_CCAACAAAAGGAAACGTATTTATTGA	93	25	14	10	13	3	14	21	17	20	10	11	12	30	14	5	23	4
AATACAATTTTTAACATATTTTCTTT_CCAACAAAAGGAAACGTATTTATTGA	40	8	16	23	13	4	7	16	6	18	20	5	1	3	0	0	0	0
CGGTAAAAATAAAACACGATTCAATA_CCAACAAAAGGAAACGTATTTATTGA	8	5	8	7	5	3	8	5	7	6	4	3	2	2	1	2	2	0
ACGCGAAAAGACAATTTCCTTGTTAA_CCAACAAAAGGAAACGTATTTATTGA	36	13	11	14	9	7	11	16	12	12	9	16	7	6	3	1	13	0
TTTCAAAATTACAAGGACTTTACGAT_CCAACAAAAGGAAACGTATTTATTGA	80	10	9	10	24	12	15	8	12	11	8	8	9	10	5	1	0	0
AAATTAAAAACAAAGTGACTTAAATA_CCAACAAAAGGAAACGTATTTATTGA	47	5	2	11	12	10	12	7	3	4	1	3	2	4	0	2	5	2
TAAACAACATGCAAATGTATTGTCAA_CCAACAAAAGGAAACGTATTTATTGA	56	8	15	13	19	10	3	15	19	22	11	19	2	7	10	4	1	2
ATGTTAATAGTTAACGTCGTTGGAAC_CCAACAAAAGGAAACGTATTTATTGA	89	11	6	15	11	8	7	19	13	18	4	14	9	26	17	6	17	3
AAACGAAAGTTCAATTCTATTAAATC_CCAACAAAAGGAAACGTATTTATTGA	32	4	5	4	5	0	0	1	1	1	1	2	1	1	0	0	0	0
AAGATAAGTGTCAATAACTTTACTCA_CCAACAAAAGGAAACGTATTTATTGA	343	73	47	80	55	53	59	102	64	71	69	72	37	83	42	11	55	29
GTGAGAACGTTTAAGCTTCTTGCGGT_CCAACAAAAGGAAACGTATTTATTGA	8	1	2	0	1	1	1	4	6	0	2	1	3	0	1	0	0	0
AACGAAACGATTAATATTATTGAGTT_CCAACAAAAGGAAACGTATTTATTGA	43	13	8	16	20	7	9	18	8	18	12	11	2	16	1	2	8	1
GCGCAAAAACGAAAAATTGTTCTTTT_CCAACAAAAGGAAACGTATTTATTGA	9	1	0	2	0	0	1	0	0	0	0	0	0	0	0	0	0	0
TTTAAAACCTACAATACTATTACTCC_CCAACAAAAGGAAACGTATTTATTGA	33	3	0	4	0	0	2	3	1	3	3	1	0	0	0	0	1	0
GCCACAAATGCAAAATAGGTTGTTTA_CCAACAAAAGGAAACGTATTTATTGA	23	7	2	4	9	5	5	8	1	3	5	0	1	4	0	0	4	0
TAAATAATGGTTAATGCGCTTCTGGC_CCAACAAAAGGAAACGTATTTATTGA	15	0	0	0	3	0	0	1	0	0	0	1	0	1	1	0	0	0
GGTTGAATTAGGAAAGACTTTTAAAA_CCAACAAAAGGAAACGTATTTATTGA	13	2	0	0	3	2	1	3	1	0	1	0	0	0	0	0	0	0
TTGCGAAACATCAAAGCCATTTTGAG_CCAACAAAAGGAAACGTATTTATTGA	50	4	3	4	4	1	6	2	2	4	1	0	1	5	0	1	4	0
AGGGGAAGCTACAAAGAGGTTGGAGG_CCAACAAAAGGAAACGTATTTATTGA	35	1	1	3	11	1	5	2	3	8	1	1	2	1	0	0	0	0
TTGGTAATACTAAATTTTTTTCCTG_CCAACAAAAGGAAACGTATTTATTGA	1	0	1	0	1	0	0	0	0	0	0	0	0	0	0	0	0	1
TAGTAAAGTGAGAATGGGGTTGTCTT_CCAACAAAAGGAAACGTATTTATTGA	52	9	1	8	9	8	15	14	9	9	4	2	3	4	3	5	8	1
GATAGAACTGAGAACAAATTTGCGGT_CCAACAAAAGGAAACGTATTTATTGA	234	48	46	41	50	35	54	62	39	41	30	34	24	47	38	15	31	13
TCGCGAAGGGGTAAGGGGCTTGTGCT_CCAACAAAAGGAAACGTATTTATTGA	42	5	3	6	10	3	3	3	5	1	2	2	1	5	1	0	0	0
GTAATAACTTGGAATAGGATTTGTAG_CCAACAAAAGGAAACGTATTTATTGA	21	4	2	6	1	1	3	6	7	2	2	3	0	2	3	0	0	0
TGTTCAAACACCAAACTGGTTATAGT_CCAACAAAAGGAAACGTATTTATTGA	41	2	1	2	3	1	1	0	0	0	0	0	0	2	0	0	0	0
AAAATAATTTCCAACCGATTTGCAAG_CCAACAAAAGGAAACGTATTTATTGA	31	3	8	3	8	0	3	1	1	2	3	3	5	6	0	0	1	0
TACAAAAAAGGTAAGCGTGTTGAGTA_CCAACAAAAGGAAACGTATTTATTGA	56	20	11	19	13	3	18	33	18	19	15	18	5	21	7	5	15	4
ATTACAAACAAGAAGCTATTTGCGAA_CCAACAAAAGGAAACGTATTTATTGA	31	2	4	4	16	0	11	10	3	9	7	7	5	8	0	3	0	1
GCCAAAAATCTTAAGCGACTTTCTGC_CCAACAAAAGGAAACGTATTTATTGA	47	9	9	19	17	6	13	21	10	12	14	12	6	9	12	6	10	6
GATCTAAGAATCAAATACTTTGAGAT_CCAACAAAAGGAAACGTATTTATTGA	41	14	5	7	19	0	8	8	9	9	5	9	5	12	6	2	5	3
TTTCTAATGCAGAAAAATATTCAAAC_CCAACAAAAGGAAACGTATTTATTGA	48	5	7	2	6	3	6	7	8	18	6	6	1	4	7	0	4	2
GTTAGAATCCTCAAACCCTTTCTTGA_CCAACAAAAGGAAACGTATTTATTGA	19	5	3	8	7	1	3	7	9	9	4	17	5	12	8	3	10	2
AAAAGAACAGCAAAGCGAATTGCCGT_CCAACAAAAGGAAACGTATTTATTGA	7	2	0	2	4	3	0	1	3	0	1	0	0	1	1	2	5	1
TCGCTAATATGTAACTATTTTAACGT_CCAACAAAAGGAAACGTATTTATTGA	5	1	2	3	0	1	1	1	1	2	6	1	2	3	0	0	0	1
GGACCAAGGCTAAACTTATTTTCTGC_CCAACAAAAGGAAACGTATTTATTGA	75	13	14	17	10	9	6	19	17	8	13	8	4	26	7	2	14	1
TCAAAAAGTAACAACGACGTTCTGGG_CCAACAAAAGGAAACGTATTTATTGA	25	2	2	2	8	1	7	2	0	2	0	0	0	0	0	0	0	0
CACGCAAATTATAAGTGTGTTCGGTT_CCAACAAAAGGAAACGTATTTATTGA	27	3	7	16	18	3	10	21	10	4	4	10	3	7	6	5	1	4
CGTACAATGACTAAATACTTTAACAA_CCAACAAAAGGAAACGTATTTATTGA	21	0	0	3	4	2	1	2	4	2	2	1	0	5	0	0	1	0
ACCTCAAAATTAAATCGCCTTTGCGT_CCAACAAAAGGAAACGTATTTATTGA	25	15	8	11	13	7	8	10	2	12	5	8	1	4	3	0	11	0
TAAATAATTTCCAAAAAAATTAGGTG_CCAACAAAAGGAAACGTATTTATTGA	16	11	6	16	10	5	8	19	11	15	13	15	1	14	5	1	3	1
GAGCTAACGAGAAATGTCCTTTGGAA_CCAACAAAAGGAAACGTATTTATTGA	22	4	3	1	4	4	1	4	1	5	1	3	1	2	4	1	2	0
ATTAGAATGCTGAACGTGATTTTGCC_CCAACAAAAGGAAACGTATTTATTGA	33	4	1	3	7	1	1	1	0	3	0	3	1	2	1	0	5	0
AGTGAAAGATGAAACGCAGTTTGTAG_CCAACAAAAGGAAACGTATTTATTGA	46	4	2	4	5	0	0	2	5	3	7	4	0	4	2	0	3	0
TACTAAACTGCTAAGACGTTTTTGTT_CCAACAAAAGGAAACGTATTTATTGA	14	2	7	7	6	1	4	2	0	1	1	1	2	1	1	0	5	0
GACAGAAATTCTAAGACGTTTCAGCC_CCAACAAAAGGAAACGTATTTATTGA	28	3	1	7	3	4	3	5	7	7	2	9	4	11	8	0	5	0
ACTTAAACCCAAAAGTTACTTACCCT_CCAACAAAAGGAAACGTATTTATTGA	165	21	16	16	14	9	19	17	16	17	16	19	11	22	8	3	12	3
CTGTGAACTTTTAAGGACATTCATGT_CCAACAAAAGGAAACGTATTTATTGA	23	3	1	8	2	1	7	18	12	5	4	16	5	7	10	7	8	1
ATCTTAAAGGTAAAATAGCTTATCTG_CCAACAAAAGGAAACGTATTTATTGA	353	94	70	86	72	47	56	79	73	93	66	85	105	172	120	66	216	84
CGCATAATTTTTAATCTAATTAGATA_CCAACAAAAGGAAACGTATTTATTGA	12	2	0	2	2	1	2	1	0	1	1	1	0	0	0	0	0	0
CAGGGAACTCGGAAGTTGCTTGAGGA_CCAACAAAAGGAAACGTATTTATTGA	45	15	12	10	7	4	19	9	15	19	2	6	4	5	1	5	9	3
TTTATAAAATAAAATTTGCTTGTGTAA_CCAACAAAAGGAAACGTATTTATTGA	9	8	6	2	3	2	4	2	4	1	1	2	0	0	0	0	0	0
CGCCCAAACCTCAAGAGCCTTTATTG_CCAACAAAAGGAAACGTATTTATTGA	42	20	14	10	20	10	12	18	18	20	15	31	11	20	9	2	6	2
TAATCAATATGAAACGTAATTTCCCT_CCAACAAAAGGAAACGTATTTATTGA	115	38	24	24	37	16	17	34	20	22	9	19	12	10	15	9	8	5
CTCCAAAGCATTAAGTTGTTTGGAGG_CCAACAAAAGGAAACGTATTTATTGA	45	4	6	6	6	2	2	9	2	5	2	6	5	5	2	2	6	2
TACCTAAGCTCTAATAGCTTTATTAT_CCAACAAAAGGAAACGTATTTATTGA	74	11	17	16	17	6	12	16	10	20	8	18	7	12	1	1	2	1
ATAATAAAACTTAAAACATTTTAACT_CCAACAAAAGGAAACGTATTTATTGA	77	9	7	14	12	13	9	13	11	25	15	13	3	8	0	0	1	0
CTTCTAAAATGAAATCATGTTAATAT_CCAACAAAAGGAAACGTATTTATTGA	52	4	5	6	6	2	5	5	6	7	2	7	0	2	1	0	0	0
GGAACAATTAGTAAAGATTTTGCACC_CCAACAAAAGGAAACGTATTTATTGA	2	5	4	4	1	1	3	4	8	5	2	5	8	7	8	0	0	0
GTCCTAAACAAGAAGGCTGTTAGAGT_CCAACAAAAGGAAACGTATTTATTGA	52	6	2	5	9	2	2	8	9	6	2	3	4	6	1	0	2	0
AACATAATGAGGAAGTTAATTTGCAT_CCAACAAAAGGAAACGTATTTATTGA	1	0	0	0	0	0	0	1	0	0	0	0	0	0	0	0	0	0
ATGTGAAAATTTAAAAAGGTTGATCC_CCAACAAAAGGAAACGTATTTATTGA	14	4	0	1	4	1	3	3	2	0	0	3	0	5	1	0	0	0
ATATTAAGCTGAAATGTTTTTCAGAT_CCAACAAAAGGAAACGTATTTATTGA	44	10	5	3	6	11	8	17	11	9	10	11	5	14	10	7	15	5
ATATTAAACTCAAACCCTTTTTTAGT_CCAACAAAAGGAAACGTATTTATTGA	64	19	13	16	7	8	14	23	16	19	13	14	3	15	6	2	5	5
AAACCAAGAAACAACGAAGTTCTGGC_CCAACAAAAGGAAACGTATTTATTGA	138	33	16	35	45	20	27	48	35	39	29	33	22	34	16	14	18	0
CTTGAAAGTTCGAATGTGATTTCGAA_CCAACAAAAGGAAACGTATTTATTGA	66	15	2	7	9	9	7	13	4	7	5	7	0	2	3	3	2	2
AGGGCAATATAAAATCGATTTCATAG_CCAACAAAAGGAAACGTATTTATTGA	25	8	5	7	3	0	2	6	1	3	2	6	2	4	1	0	4	0
GAAATAATCACTAATGCGTTTGCTAA_CCAACAAAAGGAAACGTATTTATTGA	26	0	4	8	5	2	6	7	4	5	0	9	0	11	2	0	1	0
ACGTAAAGCAGAAAGTGTGTTATTGA_CCAACAAAAGGAAACGTATTTATTGA	78	12	2	7	18	13	10	12	3	7	4	2	2	9	7	5	7	1
TTTGAAAGTATGAAGTTTTTTGGCAT_CCAACAAAAGGAAACGTATTTATTGA	86	12	11	13	16	8	7	18	13	21	14	20	10	11	3	6	17	2
GAGTAAACTCTGAACCCCCTTGGGGG_CCAACAAAAGGAAACGTATTTATTGA	32	3	4	3	6	1	7	8	6	7	1	3	0	4	0	0	1	0
ATGTTAAATTAAAATCCTATTGGGCC_CCAACAAAAGGAAACGTATTTATTGA	129	15	9	15	25	10	22	17	8	4	3	5	4	9	0	0	4	1
AGAACAAATGAAAAATCAGTTAATTT_CCAACAAAAGGAAACGTATTTATTGA	24	6	1	7	12	6	5	5	4	4	0	0	0	0	1	1	1	0
TAAGCAATATACAACGGGCTTCTTTG_CCAACAAAAGGAAACGTATTTATTGA	9	2	2	5	1	2	0	9	10	7	5	9	1	1	1	0	2	2
TACAAAACGCGAAAGTCCGTTCCTTT_CCAACAAAAGGAAACGTATTTATTGA	20	0	0	1	4	2	1	0	1	0	0	1	0	0	0	0	1	0
TTCATAAAGTTGAAGTTAGTTACTTA_CCAACAAAAGGAAACGTATTTATTGA	22	1	5	6	3	3	4	4	2	5	5	1	1	4	1	1	2	0
TCCCCAAGGGCTAAGGCTATTTCATG_CCAACAAAAGGAAACGTATTTATTGA	50	10	2	9	16	4	12	4	9	4	0	2	0	8	3	0	1	0
ATTGTAAGACTGAACTGGGTTATTGT_CCAACAAAAGGAAACGTATTTATTGA	90	21	11	28	15	3	11	23	16	20	15	16	6	39	21	12	29	6
ATATTAATTTTTAATCCGTTTTTCTT_CCAACAAAAGGAAACGTATTTATTGA	1	0	0	0	0	0	0	0	0	0	0	0	0	0	0	0	0	0
AATCTAAAATGGAAGAAGTTTGCCAT_CCAACAAAAGGAAACGTATTTATTGA	42	8	6	15	15	10	7	17	9	16	13	20	15	18	15	5	8	4
TAATAAAACACCAAGGCTTTTAAATT_CCAACAAAAGGAAACGTATTTATTGA	50	20	18	8	22	17	25	20	22	21	7	13	4	5	0	2	5	1
AGGGCAATCAAAAACTAAATTGCGCT_CCAACAAAAGGAAACGTATTTATTGA	23	5	1	1	3	6	3	3	0	0	0	0	0	0	0	0	0	0
CTTATAATTGGAAAAATCTTTTCGTT_CCAACAAAAGGAAACGTATTTATTGA	38	39	55	72	18	18	27	118	119	144	161	229	105	343	154	166	529	209
TCCGAAAAAACTAAAAATATTATGGG_CCAACAAAAGGAAACGTATTTATTGA	3	1	0	0	0	0	0	0	0	0	1	0	0	0	0	0	0	0
TGTTCAAAAAGTAAGTGTATTGGTTG_CCAACAAAAGGAAACGTATTTATTGA	34	6	5	6	6	5	3	11	11	4	2	1	6	4	3	1	2	0
ACCAAAATTCTAAACATGTTTTGCCT_CCAACAAAAGGAAACGTATTTATTGA	23	3	2	5	1	2	4	2	3	2	3	4	3	2	1	0	0	0
TCTCTAATTTTTACAATATTCTGCA_CCAACAAAAGGAAACGTATTTATTGA	17	2	0	2	1	0	2	3	3	0	1	1	0	1	0	0	0	0
TTTCCAAAGAATAATGAAATTTATGA_CCAACAAAAGGAAACGTATTTATTGA	3	0	0	0	1	2	0	0	0	0	0	0	0	0	0	0	0	0
GAGTTAATATATAATAGAATTAGGGT_CCAACAAAAGGAAACGTATTTATTGA	5	1	2	0	1	0	0	1	1	1	1	4	0	0	0	0	0	0
GACCGAAGAGATAAGGTGCTTGGGGA_CCAACAAAAGGAAACGTATTTATTGA	148	21	21	25	38	15	30	21	22	27	23	14	17	24	19	3	13	5
CTCCAAAGGCTTAAGTGCTTTGTGCT_CCAACAAAAGGAAACGTATTTATTGA	66	13	12	15	11	4	10	9	5	13	7	7	11	14	16	5	5	2
TGCTGAATTAGCAAATTTGTTTAAGT_CCAACAAAAGGAAACGTATTTATTGA	25	2	0	13	7	1	3	15	8	10	4	3	1	8	3	1	3	1
ATCTTAAGAGGTAAGTTTCTTAGGCG_CCAACAAAAGGAAACGTATTTATTGA	32	12	3	2	2	6	5	3	6	4	1	1	2	6	2	0	0	0
GTAAGAATACGGAACGTAGTTTAGGT_CCAACAAAAGGAAACGTATTTATTGA	48	15	11	12	12	8	10	14	10	8	5	9	7	16	7	2	1	0
CCGTGAAAAAAGAAAATGCTTGTACC_CCAACAAAAGGAAACGTATTTATTGA	84	11	2	1	14	4	10	5	9	10	2	3	0	6	1	0	2	0
TAAATAACCTAGAACTCACTTATCTT_CCAACAAAAGGAAACGTATTTATTGA	17	8	3	9	5	4	8	10	4	6	6	9	8	4	1	0	1	0
GTTTCAATTCTTAATGTCGTTCATGG_CCAACAAAAGGAAACGTATTTATTGA	55	3	1	4	3	6	3	9	3	5	5	3	2	4	5	0	2	0
TCGACAAAATTCAATAACGTTATGTT_CCAACAAAAGGAAACGTATTTATTGA	63	12	14	11	19	6	9	8	8	7	10	4	4	9	2	2	4	1
TATTAAATAATGAATCTTTTTCAGTA_CCAACAAAAGGAAACGTATTTATTGA	29	9	6	9	9	4	5	7	4	7	8	7	2	6	1	0	2	0
ACCACAATCCGGAAATGTATTAGAAG_CCAACAAAAGGAAACGTATTTATTGA	132	19	9	18	29	11	18	28	21	37	22	29	12	27	15	12	19	15
TATGTAACGGGAAAGGCTCTTCAAAA_CCAACAAAAGGAAACGTATTTATTGA	28	9	2	4	1	3	6	9	3	5	3	7	6	13	11	1	7	8
GGGAAAATTTTGAACCGGTTTAATAT_CCAACAAAAGGAAACGTATTTATTGA	23	3	1	3	7	1	5	3	2	1	1	1	0	0	0	0	0	0
TAGTAAATTTCTAAATAAGTTTATAC_CCAACAAAAGGAAACGTATTTATTGA	20	3	2	2	4	0	2	5	3	0	3	6	0	1	0	0	0	0
CAAGTAATTTCAAAATTTATTGTATA_CCAACAAAAGGAAACGTATTTATTGA	3	0	1	1	2	4	1	0	1	1	4	0	0	0	0	0	0	0
TGATTAAAACGTAAGTTGCTTATGCA_CCAACAAAAGGAAACGTATTTATTGA	49	10	1	7	12	4	8	22	10	19	14	13	6	12	7	5	1	4
GAAATAATTAGAATGCCTTTTGAAT_CCAACAAAAGGAAACGTATTTATTGA	1	0	0	1	0	0	0	0	0	0	0	0	0	0	0	0	0	0
CTGATAAAAAGAAAGACATTTTAAAA_CCAACAAAAGGAAACGTATTTATTGA	32	3	14	13	9	1	2	10	9	11	1	8	0	1	0	0	0	1
ATAGAAAAGTGAAACGTGATTGATTA_CCAACAAAAGGAAACGTATTTATTGA	24	7	5	3	2	2	2	1	5	3	2	3	5	4	1	0	4	1
TCTACAATGCAAAATTAAATTCTGGA_CCAACAAAAGGAAACGTATTTATTGA	14	1	0	5	4	1	1	3	8	5	6	0	2	3	1	0	1	1
ATGCAAATCTATAAGGAGCTTGGTCA_CCAACAAAAGGAAACGTATTTATTGA	41	4	6	7	4	2	5	13	7	6	6	6	7	17	4	2	4	2
GCAGTAAAGCCAAATAGGTTTATAGA_CCAACAAAAGGAAACGTATTTATTGA	66	19	11	6	9	6	12	8	3	3	6	1	0	3	1	1	9	1
GGCGAAACCTAGAAATTTTTTCGTAC_CCAACAAAAGGAAACGTATTTATTGA	45	13	5	1	14	4	0	10	2	5	4	11	0	1	2	1	1	1
ATCGTAACTTACAATCTCTTTATAGC_CCAACAAAAGGAAACGTATTTATTGA	1	0	0	2	1	2	5	0	1	2	0	1	0	0	0	0	0	0
CTGCGAATAGATAAATAAGTTACTCC_CCAACAAAAGGAAACGTATTTATTGA	85	11	9	10	11	4	7	12	9	13	5	13	5	14	3	4	7	1
GTCGAAAAAACGAACCATCTTCAGTT_CCAACAAAAGGAAACGTATTTATTGA	34	5	3	10	7	7	0	1	8	7	4	4	0	1	2	3	0	0
AAATTAATATATAATGAAATTATAAT_CCAACAAAAGGAAACGTATTTATTGA	1	0	0	0	0	0	0	1	0	0	0	0	0	0	0	0	0	0
TAGGAAATTCTTAACTGGATTCTTGT_CCAACAAAAGGAAACGTATTTATTGA	95	18	8	18	17	7	11	18	12	17	7	17	4	16	7	2	12	4
ACCTTAATCTTAAAAATGTTTGATTA_CCAACAAAAGGAAACGTATTTATTGA	18	0	0	2	1	1	0	0	2	1	0	0	0	0	0	0	0	0
CGATGAATCGCCAACTAAGTTCTCCG_CCAACAAAAGGAAACGTATTTATTGA	101	29	23	34	20	6	21	48	53	64	48	80	64	146	104	65	270	121
AATTGAATTCACAACAAGCTTGTAAC_CCAACAAAAGGAAACGTATTTATTGA	44	18	10	9	19	8	5	14	11	10	9	17	14	12	18	3	14	2
GCCTCAACTAATAAACCGTTTCTTAT_CCAACAAAAGGAAACGTATTTATTGA	31	1	5	4	1	7	5	2	1	1	5	7	1	0	1	0	1	0
TCCGAAACGGACAAGGGGCTTACGGC_CCAACAAAAGGAAACGTATTTATTGA	97	6	5	13	10	0	12	9	11	5	0	7	8	18	6	2	5	2
TACGAAAACTACAATCAATTTCCATG_CCAACAAAAGGAAACGTATTTATTGA	37	9	13	8	8	6	11	19	10	11	4	9	2	6	5	2	7	2
AGCGTAATACGAAAGTTGGTTTCAAC_CCAACAAAAGGAAACGTATTTATTGA	77	3	1	5	2	1	2	4	5	6	0	3	2	0	1	1	2	1
TGGATAAACGGTAACGCAATTAAGCT_CCAACAAAAGGAAACGTATTTATTGA	170	18	7	16	29	12	23	30	13	36	29	33	13	43	23	12	17	4
TCTGCAAAAAGGAACATAGTTATGGC_CCAACAAAAGGAAACGTATTTATTGA	26	1	0	1	0	0	2	3	1	1	1	1	0	10	0	0	2	0
TGTCTAACCCCTAATGTAATTCCGAG_CCAACAAAAGGAAACGTATTTATTGA	210	28	26	27	60	19	29	30	29	28	9	15	12	27	14	2	15	4
AACGCAAATCAGAAAAAACTTCGGTA_CCAACAAAAGGAAACGTATTTATTGA	93	13	5	16	18	7	14	15	17	6	11	18	9	14	4	2	15	1
TTTCAAATCACCAAAAGTTTTTTAGT_CCAACAAAAGGAAACGTATTTATTGA	38	0	0	0	3	0	0	0	0	0	0	0	0	0	0	0	0	0
TTAATAAGGGGGAAAGATTTTGAGTC_CCAACAAAAGGAAACGTATTTATTGA	14	4	3	0	2	1	2	2	1	3	2	1	0	0	0	1	3	0
CGTTGAAGTGCGAACGGAGTTAAGGG_CCAACAAAAGGAAACGTATTTATTGA	92	7	6	12	7	6	5	13	11	5	7	8	1	14	3	5	3	3
TACACAAGGTCGAATACTTTTACTTC_CCAACAAAAGGAAACGTATTTATTGA	189	38	53	57	46	19	38	75	46	53	22	36	14	34	32	10	19	16
ACAAAAACATCGAACCACATTGAAGT_CCAACAAAAGGAAACGTATTTATTGA	87	22	17	20	25	12	16	18	14	20	16	13	12	26	13	7	15	2
CCATCAAGCATAAAGACACTTGAGGA_CCAACAAAAGGAAACGTATTTATTGA	21	1	7	4	6	1	2	8	5	1	4	1	0	0	1	2	0	0
CTAGCAAATTAGAAGATGGTTTGTAT_CCAACAAAAGGAAACGTATTTATTGA	97	16	19	27	32	20	26	22	24	38	18	11	7	16	5	5	6	0
ATCGAAAGTTCTAAGGCAATTTTAGG_CCAACAAAAGGAAACGTATTTATTGA	18	4	1	4	1	1	2	6	1	2	8	6	2	3	3	2	0	0
CGCTTAAGCACTAACTACGTTTGTTG_CCAACAAAAGGAAACGTATTTATTGA	63	16	18	14	12	10	5	26	9	17	5	12	9	30	9	5	8	2
CTAATAATCTTTAAAGGCTTTAGGCC_CCAACAAAAGGAAACGTATTTATTGA	39	19	10	6	5	0	9	10	5	13	7	11	1	5	1	0	12	1
TGGCAAAACATTAATTCCATTTGTGG_CCAACAAAAGGAAACGTATTTATTGA	28	7	1	7	6	4	6	12	2	7	8	10	5	10	8	3	14	2
GTGTGAAGCAGGAATTGGATTCGATC_CCAACAAAAGGAAACGTATTTATTGA	1	0	0	1	0	0	0	0	0	0	0	0	0	0	0	0	0	0
CACATAATACTGAAATCTGTTTACGA_CCAACAAAAGGAAACGTATTTATTGA	77	15	14	9	4	13	8	10	10	10	10	8	5	6	6	5	3	0
TTCATAAAAGCAAAAGAAGTTCAGAC_CCAACAAAAGGAAACGTATTTATTGA	66	12	15	7	6	3	4	10	11	19	9	3	4	15	6	1	8	2
ACTCAAATACATAATGTGCTTTCATA_CCAACAAAAGGAAACGTATTTATTGA	90	15	6	18	12	8	11	15	6	7	4	6	8	10	8	0	7	5
TATAAAAATCCCAAATTATTTCGGCT_CCAACAAAAGGAAACGTATTTATTGA	53	6	5	4	5	0	6	10	6	8	3	5	2	5	1	0	2	1
GCACTAATCATCAAGAAATTTCAGTT_CCAACAAAAGGAAACGTATTTATTGA	18	14	12	19	4	9	7	18	15	24	19	24	14	25	12	10	12	0
CGTATAAGCCCAAAATCAATTTGGTC_CCAACAAAAGGAAACGTATTTATTGA	50	9	8	11	10	6	7	10	6	8	7	2	3	5	6	0	1	2
CACAGAACCCAAAAAGTGGTTCATGA_CCAACAAAAGGAAACGTATTTATTGA	1	0	0	0	0	0	0	0	0	0	0	0	0	0	0	0	0	0
GAGTGAACGGAGAAATAAATTTTAAT_CCAACAAAAGGAAACGTATTTATTGA	14	1	2	4	1	0	1	3	1	0	6	0	0	0	0	0	0	0
TTCATAAACCGGAATCTAATTTCAAT_CCAACAAAAGGAAACGTATTTATTGA	10	3	0	0	1	7	3	0	0	0	2	0	0	2	0	0	0	0
GTATTAAATAGTAAAAGGTTTAAATA_CCAACAAAAGGAAACGTATTTATTGA	7	0	0	0	1	0	0	0	0	0	0	0	0	0	0	0	0	0
TAGCAAATGGTCAATGAGTTTTGCGG_CCAACAAAAGGAAACGTATTTATTGA	5	0	0	0	0	0	0	0	0	0	0	0	0	0	0	0	0	0
ACAAGAAATGACAAATTTATTTGGCA_CCAACAAAAGGAAACGTATTTATTGA	27	2	9	10	1	0	0	4	3	4	1	0	1	0	0	0	0	0
CACATAATCAAAAAAATTCTTGATTT_CCAACAAAAGGAAACGTATTTATTGA	12	0	0	0	3	1	0	2	0	0	1	0	0	1	0	0	0	0
GGACAAACATGGAAGACATTTTGTCT_CCAACAAAAGGAAACGTATTTATTGA	120	24	21	26	26	13	25	30	15	26	10	7	12	14	12	3	2	7
TTGAAAATTCATAATGAATTTGTCAA_CCAACAAAAGGAAACGTATTTATTGA	13	2	3	1	4	1	4	3	4	0	5	1	3	6	1	0	2	0
TATTAAAAGACTAATCTCATTCTCTA_CCAACAAAAGGAAACGTATTTATTGA	46	5	2	4	3	1	8	4	7	4	2	6	7	9	4	1	9	1
TCAGCAATTGTTAAGTGTGTTGCGGA_CCAACAAAAGGAAACGTATTTATTGA	29	2	0	3	1	1	3	1	0	0	0	1	2	0	1	0	0	0
ATTATAATGGCCAATATGGTTACGGT_CCAACAAAAGGAAACGTATTTATTGA	48	7	4	13	6	7	6	22	11	16	8	5	4	13	8	0	7	0
GAATGAATCTCGAAAAATATTCGATC_CCAACAAAAGGAAACGTATTTATTGA	47	16	14	12	8	6	13	11	3	2	1	3	6	6	2	2	2	0
CGGTACCTAATGAACGCTATTGGAGT_CCAACAAAAGGAAACGTATTTATTGA	4	1	0	0	0	0	0	0	0	0	0	0	0	1	0	0	0	0
GTTGTAAATTCGAAACACATTGATAC_CCAACAAAAGGAAACGTATTTATTGA	116	32	20	24	46	30	40	41	15	30	16	26	24	23	19	5	6	1
CTGTTAAGTAATAAACGAGGTTTTTTA_CCAACAAAAGGAAACGTATTTATTGA	2	2	5	2	1	2	4	3	2	1	2	5	1	0	1	3	1	4
GTAGTAATAATTAATAATGTTACCCA_CCAACAAAAGGAAACGTATTTATTGA	47	13	12	8	12	3	3	16	3	11	4	13	0	3	1	1	4	0
GTGAAAAGCCGTAAATAGCTTGGACA_CCAACAAAAGGAAACGTATTTATTGA	114	22	9	23	24	14	24	15	8	12	6	10	9	19	15	8	7	3
AAGCGAACGAATAAGCCCGTTAGTCA_CCAACAAAAGGAAACGTATTTATTGA	134	31	23	20	27	25	25	33	28	17	7	19	14	45	21	15	19	4
AACGGAATCCCGAATCTTTTTAATGA_CCAACAAAAGGAAACGTATTTATTGA	53	7	7	3	9	0	4	6	8	8	3	9	2	2	1	0	0	0
CTCCAAAACGAGAATGAAATTATTTG_CCAACAAAAGGAAACGTATTTATTGA	1	0	0	0	0	0	0	0	0	0	0	0	0	0	0	0	0	0
GGTTTAACGAGCAATGCCATTAGATC_CCAACAAAAGGAAACGTATTTATTGA	43	16	6	16	14	4	10	19	12	15	3	15	12	16	5	9	13	6
ACCATAACCATGAATACGCTTCCCAT_CCAACAAAAGGAAACGTATTTATTGA	54	14	4	9	10	3	8	10	4	8	3	4	0	4	6	1	2	0
AAACAAAGAAAAAAAAAAGATTTTGGC_CCAACAAAAGGAAACGTATTTATTGA	1	0	0	0	1	0	0	0	0	0	0	0	0	0	0	0	0	0
GCATGAAACACCAAAATCTTTCGCAT_CCAACAAAAGGAAACGTATTTATTGA	54	4	3	5	7	3	6	6	4	1	3	2	3	3	4	2	4	2
ACCGGAATCGTCAAAAGCTTTGAAAG_CCAACAAAAGGAAACGTATTTATTGA	41	6	14	7	6	4	5	22	22	29	21	32	18	65	60	48	114	69
TTGATAAATTTCAATGTACTTATTCT_CCAACAAAAGGAAACGTATTTATTGA	2	2	4	0	0	0	0	6	3	1	4	4	0	1	2	0	0	0
ATTCGAATCTAAAATCGCCTTATTAG_CCAACAAAAGGAAACGTATTTATTGA	80	16	17	41	21	16	27	51	27	45	26	17	13	40	20	8	12	2
TCACAAAGCGGGAAGGAGGTTTACGG_CCAACAAAAGGAAACGTATTTATTGA	55	6	6	11	12	2	2	16	4	7	8	6	2	2	3	1	1	2
ACTATAAGTTACAACTACATTTGAGT_CCAACAAAAGGAAACGTATTTATTGA	51	9	6	7	11	5	3	1	5	3	2	3	2	12	6	2	14	2
ACGGTAAATTCCAAAGTGTTTTATTC_CCAACAAAAGGAAACGTATTTATTGA	24	6	2	11	11	8	10	11	11	5	3	8	2	0	3	2	4	0
TAATAAAAAAGAAAACGATTTAAGTC_CCAACAAAAGGAAACGTATTTATTGA	13	1	0	2	5	0	0	0	0	0	0	0	0	0	0	0	1	0
TAGTGAATTCGTAAGGTGCTTTAGCA_CCAACAAAAGGAAACGTATTTATTGA	28	10	6	6	15	6	6	12	12	4	2	12	8	15	3	4	4	7
ATGCAAAGTAAGAAGCGTATTTTAGC_CCAACAAAAGGAAACGTATTTATTGA	45	8	4	8	8	5	7	12	4	5	2	5	6	2	5	2	1	0
AGCGGAATATTCAAACTTCTTCACAT_CCAACAAAAGGAAACGTATTTATTGA	23	0	0	0	0	0	0	0	0	0	0	0	0	0	0	0	0	0
CCGACAAGTCACAAAGATTTTAATAC_CCAACAAAAGGAAACGTATTTATTGA	1	0	0	0	0	0	0	0	0	0	0	0	0	0	0	0	0	0
ACATTAAGCTTCAATGCTATTACGTA_CCAACAAAAGGAAACGTATTTATTGA	66	23	19	11	22	8	20	20	18	19	17	9	6	24	16	6	9	6
TAACAAATCAAGAACAGTTTTAAGAG_CCAACAAAAGGAAACGTATTTATTGA	67	10	5	11	14	0	8	9	7	9	4	7	6	8	8	2	3	1
CGGGCAATCGCTAACTAAATTTACGG_CCAACAAAAGGAAACGTATTTATTGA	57	15	11	16	13	5	15	31	13	18	13	5	5	17	8	3	10	4
TCGCCAAATGTCAACTTTTTTCATAG_CCAACAAAAGGAAACGTATTTATTGA	14	0	0	0	2	0	0	0	2	1	2	4	1	4	0	0	0	0
TTCAAAAACGGCAAGTATATTTACAT_CCAACAAAAGGAAACGTATTTATTGA	12	0	0	0	2	0	0	0	0	0	0	0	0	0	0	0	0	0
CTTTCAATCCACAATGACGTTTAGAC_CCAACAAAAGGAAACGTATTTATTGA	15	5	0	0	5	1	0	1	7	4	2	4	1	2	6	1	5	2
TATCCAAAATTGAACCTATTTGCCCA_CCAACAAAAGGAAACGTATTTATTGA	88	31	27	38	37	19	18	38	20	23	16	19	17	37	26	12	16	3
GATTTAACTGGGAATCATGTTTTTGG_CCAACAAAAGGAAACGTATTTATTGA	95	12	4	23	11	12	21	19	15	15	6	11	8	16	5	4	5	1
TAAAGAAGACTAAACATGGTTAGGAA_CCAACAAAAGGAAACGTATTTATTGA	23	15	8	19	11	8	8	29	19	16	10	19	13	11	10	6	15	5
AAAGTAACCTTGAAAGGGATTTAATAG_CCAACAAAAGGAAACGTATTTATTGA	20	2	1	0	0	0	1	0	0	0	0	0	0	0	0	0	0	0
AAGTAAAATTTCAAACGTTTTGGTTA_CCAACAAAAGGAAACGTATTTATTGA	32	11	8	9	14	4	14	7	7	4	2	2	2	5	2	1	3	1
CCACCAACTTTAAACCCACTTGACAA_CCAACAAAAGGAAACGTATTTATTGA	107	31	24	22	33	9	29	35	11	21	14	13	8	10	5	0	8	0
TTACTAAGGGCAAAGACGTTTAAGTG_CCAACAAAAGGAAACGTATTTATTGA	19	1	2	3	1	0	0	2	2	3	4	1	1	0	1	0	3	2
GAGCTAAACTACAACGAGCTTTTGGG_CCAACAAAAGGAAACGTATTTATTGA	20	0	0	2	4	1	5	7	1	2	1	3	4	0	2	0	0	2
TCTATAATTATCAAAACTTTTGGGCA_CCAACAAAAGGAAACGTATTTATTGA	12	9	3	8	9	5	8	13	6	3	9	5	3	5	1	2	6	1
ATACAAACTTATAAAAAACTTTAAAT_CCAACAAAAGGAAACGTATTTATTGA	4	0	0	1	2	0	0	1	2	3	8	2	0	0	0	0	0	0
TTGCCAACCCTAAACGTTATTTCCAC_CCAACAAAAGGAAACGTATTTATTGA	10	0	3	1	5	3	4	3	1	0	0	0	1	2	0	1	1	0
TAAGGAATGTGTAAAATCATTTAGAC_CCAACAAAAGGAAACGTATTTATTGA	68	14	4	15	18	9	16	12	14	5	11	9	3	9	8	3	5	0
AAAACAATCCTCAACTTTATTTAGCT_CCAACAAAAGGAAACGTATTTATTGA	26	2	9	5	4	3	4	3	5	5	1	1	2	3	1	0	1	3
ACGTAAATCCAAAATAAAGTTCGGCT_CCAACAAAAGGAAACGTATTTATTGA	54	16	10	13	16	9	8	21	14	18	13	14	10	23	18	10	11	7
CATTGAAAGAGTAAGTACCTTAATTG_CCAACAAAAGGAAACGTATTTATTGA	34	5	14	4	8	2	8	8	2	11	3	6	6	13	9	5	2	4
TCACAAATAAATAATCCTATTATTGT_CCAACAAAAGGAAACGTATTTATTGA	27	3	2	9	1	1	1	4	3	10	5	7	0	3	0	0	1	0
CGGATAAGGCCAAATTCCATTCCGTC_CCAACAAAAGGAAACGTATTTATTGA	126	40	30	37	26	16	31	47	23	29	25	35	23	37	28	12	17	5
TCCGATATCGGTACTCGGATTTGTAT_CCAACAAAAGGAAACGTATTTATTGA	108	28	7	24	36	19	17	18	17	24	13	13	9	25	8	9	16	10
ATCACAAAATTAAAAGTATTTTCATA_CCAACAAAAGGAAACGTATTTATTGA	1	0	0	0	0	0	0	0	0	0	0	0	0	0	0	0	1	0
TAGAAAATAGTTAATGGTCTTTGAGT_CCAACAAAAGGAAACGTATTTATTGA	1	0	0	0	0	0	0	0	0	0	0	0	1	0	1	0	0	0
GTTTCAATGACCAAGACCGTTGCTTA_CCAACAAAAGGAAACGTATTTATTGA	41	0	0	0	0	1	1	0	0	0	0	0	0	0	0	0	0	0
GCGTTAAATATCAAGTAAATTGAGTA_CCAACAAAAGGAAACGTATTTATTGA	19	3	0	1	2	5	0	0	2	0	0	0	0	4	1	3	0	0
TTCGCAATACATAATGAATTTCGGCA_CCAACAAAAGGAAACGTATTTATTGA	196	50	37	32	54	22	48	38	48	41	21	32	19	34	22	9	19	8
CCCAGAATATTGAATAGGCTATTAC_CCAACAAAAGGAAACGTATTTATTGA	48	5	7	4	6	0	6	8	3	5	5	1	2	5	1	2	2	0
CCCACAAAGATTAAAATTGTTAATGT_CCAACAAAAGGAAACGTATTTATTGA	27	16	8	6	7	3	11	9	2	10	7	12	3	12	2	3	17	10
TCAAGAATCCAAAAGTGCATTTGGTG_CCAACAAAAGGAAACGTATTTATTGA	76	8	6	5	11	2	3	5	3	7	5	4	1	7	4	2	6	1
GCTTTAAAGTACAAAAAGGTTCAGGA_CCAACAAAAGGAAACGTATTTATTGA	19	10	3	3	8	3	6	4	3	4	6	1	1	7	5	2	4	0
GGTCTAATTCAAAAATGATTTACAGC_CCAACAAAAGGAAACGTATTTATTGA	88	9	8	10	6	5	4	7	7	9	7	1	8	9	2	4	5	1
TACAAAATTATGAAGCCTGTTACATT_CCAACAAAAGGAAACGTATTTATTGA	15	3	0	2	1	1	6	6	2	3	1	0	3	6	0	0	0	0
AAGGGAAATCTTAAGTGCGTTATAAT_CCAACAAAAGGAAACGTATTTATTGA	1	0	0	0	0	0	0	0	0	0	1	0	0	0	0	0	0	0
AACGAAAACAGAAACTATGTTTCGGG_CCAACAAAAGGAAACGTATTTATTGA	76	10	10	17	19	5	16	27	19	11	14	12	17	22	14	5	9	2
CATCCAATTAGGAAGGTTTTTTCGTT_CCAACAAAAGGAAACGTATTTATTGA	1	0	0	1	0	0	0	0	0	0	0	0	0	0	0	0	0	0
AGGGCAAACCGTAAGGAGATTGGGGC_CCAACAAAAGGAAACGTATTTATTGA	156	33	36	48	44	13	38	36	52	43	31	38	25	53	31	12	50	15
GAAGAAATATGCAATCTGATTGATTA_CCAACAAAAGGAAACGTATTTATTGA	5	3	4	7	4	0	1	9	2	4	5	9	3	6	2	2	4	1
TTATCAATACTCAAGGTGGTTTAGTA_CCAACAAAAGGAAACGTATTTATTGA	1	0	0	0	0	0	0	0	0	0	0	0	0	0	0	0	0	0
CCCACAAACCGGAATTGTATTAACTA_CCAACAAAAGGAAACGTATTTATTGA	24	11	1	9	4	4	6	12	8	5	10	8	2	7	0	3	6	2
ATCCAAATAGATAACAATTTTGTCAC_CCAACAAAAGGAAACGTATTTATTGA	112	21	21	27	26	4	22	25	12	19	8	26	14	25	15	1	13	7
CCGTCAAATAATAACTTCATTCTTTA_CCAACAAAAGGAAACGTATTTATTGA	17	12	16	8	13	2	3	10	6	8	6	8	3	1	1	0	4	0
ATTTTAAAAATCAATGTTCTTTATGA_CCAACAAAAGGAAACGTATTTATTGA	50	4	8	11	10	2	2	5	11	4	7	6	2	10	3	1	0	0
CTCTTAAATCGCAAGCTACTTTAAGC_CCAACAAAAGGAAACGTATTTATTGA	116	25	21	21	31	15	12	38	21	15	18	17	14	14	16	11	11	4
CTTATAACGGTGAATACTTTTACTCT_CCAACAAAAGGAAACGTATTTATTGA	57	18	6	11	15	11	18	11	19	15	7	12	11	26	4	5	14	6
TTATTAACAGTCAAGATAGTTTAGGG_CCAACAAAAGGAAACGTATTTATTGA	48	7	6	12	3	7	5	13	10	16	11	11	5	12	15	1	4	4
AGAATAACTTCTAATATCCTTATTGT_CCAACAAAAGGAAACGTATTTATTGA	52	8	3	6	11	3	16	11	7	7	2	11	0	2	3	2	1	0
TTTATAACTGGAAAAACTGTTGAGGT_CCAACAAAAGGAAACGTATTTATTGA	22	9	2	3	1	0	0	1	3	2	2	6	2	6	5	3	6	1
TGGGTAATAGTAAAATTTCTTTGATT_CCAACAAAAGGAAACGTATTTATTGA	16	2	1	3	0	1	3	2	0	0	0	0	0	0	1	0	1	0
CCACCAACACCGAAAAACATTCTGGT_CCAACAAAAGGAAACGTATTTATTGA	15	0	0	0	0	0	0	0	0	0	0	0	0	0	0	0	0	0
AGTTTAAGCTTGAAATTTATTGTGAA_CCAACAAAAGGAAACGTATTTATTGA	31	15	7	7	4	4	8	9	9	15	9	7	6	5	7	0	0	0
TATGTAATCTAAAAGATTTTTTGAGC_CCAACAAAAGGAAACGTATTTATTGA	1	0	0	0	0	0	0	0	0	0	0	0	0	0	0	0	0	0
CTTTGAAGCAAGAAGTGTGTTCTTGT_CCAACAAAAGGAAACGTATTTATTGA	182	57	44	47	70	26	37	58	48	43	29	54	45	47	30	24	43	11
ATTTAAACTTAGAAATTGGTTCGCCA_CCAACAAAAGGAAACGTATTTATTGA	51	4	4	1	9	5	3	4	4	0	0	5	9	2	3	0	0	0
TATTCAACATATAATGGTGTTAGCTG_CCAACAAAAGGAAACGTATTTATTGA	222	21	24	16	26	10	30	15	18	11	9	10	10	19	11	5	1	1
CCGTCAATCTCGAATCTTGTTTGAGT_CCAACAAAAGGAAACGTATTTATTGA	24	16	5	4	12	5	7	14	16	4	1	11	9	8	4	1	2	2
AAGGTAACACTTAATCTAGTTGATCA_CCAACAAAAGGAAACGTATTTATTGA	1	0	0	0	0	0	0	0	0	0	0	0	0	0	0	0	1	0
TTATAAACATGTAAGTCGTTTATGCG_CCAACAAAAGGAAACGTATTTATTGA	219	48	46	57	47	32	52	61	58	42	29	44	16	53	39	9	26	11
ATATAAACGTTGAACCTCGTTTGCAC_CCAACAAAAGGAAACGTATTTATTGA	50	7	5	14	6	2	5	4	8	13	3	6	8	6	7	3	11	4
CATCAAAACGGTAAGCTTATTCCTGT_CCAACAAAAGGAAACGTATTTATTGA	37	8	4	8	6	4	3	10	3	8	2	7	3	5	2	0	2	0
TGCAGAACCGATAACCTATTTGTAAT_CCAACAAAAGGAAACGTATTTATTGA	55	15	12	15	20	14	19	18	16	14	7	16	6	8	4	1	6	0
GTTGTAACACGAAATGGCTTTGTCAA_CCAACAAAAGGAAACGTATTTATTGA	305	65	57	63	68	27	43	59	67	57	53	60	37	78	68	15	67	18
ATCGTAACAAGAAATCGCATTAACAA_CCAACAAAAGGAAACGTATTTATTGA	42	11	4	9	10	7	8	6	5	5	2	5	8	15	4	4	10	1
ATGTCAATCGCGAATCCATTTACTGT_CCAACAAAAGGAAACGTATTTATTGA	9	0	0	0	6	0	2	0	0	0	0	0	0	0	0	0	0	0
CTTAGAAAATGGAACATTTTTAAATC_CCAACAAAAGGAAACGTATTTATTGA	13	2	2	3	1	1	1	5	1	3	4	1	0	0	0	0	0	0
TATATAATTACAAAAATGCTTTGTTT_CCAACAAAAGGAAACGTATTTATTGA	88	29	33	32	34	19	20	32	23	40	12	31	7	15	3	4	6	2
ACCGCAATGGTTAACAGTTTTATGAT_CCAACAAAAGGAAACGTATTTATTGA	180	60	49	62	64	36	46	77	53	75	31	58	64	109	63	36	60	22
TACGTAAAAGCTAATGATTTTATGAC_CCAACAAAAGGAAACGTATTTATTGA	39	14	3	9	6	3	4	16	13	15	14	11	7	15	8	5	10	1
GCCCGAATACGTAATGATTTTAGGCC_CCAACAAAAGGAAACGTATTTATTGA	37	1	1	3	5	1	0	2	1	3	1	2	4	3	2	0	1	0
AACCAAACAAAAAAAAAGTTTCCTTA_CCAACAAAAGGAAACGTATTTATTGA	21	20	12	9	7	12	16	10	6	3	3	5	3	5	1	3	3	0
AATAGAAAAAGGAAGATACTTTTTCC_CCAACAAAAGGAAACGTATTTATTGA	152	26	35	24	31	24	29	43	24	48	22	40	23	33	14	15	33	3
ACTTCAACTTCTAAACGATTTACGAG_CCAACAAAAGGAAACGTATTTATTGA	1	0	0	1	0	0	0	0	0	0	0	0	0	0	0	0	0	0
AAGCCAAAGGCTAAGCAATTTTGCCT_CCAACAAAAGGAAACGTATTTATTGA	60	4	6	3	6	5	8	10	0	2	1	3	0	3	0	1	0	4
CGGCCAATATTTAACATTCTTCCTTG_CCAACAAAAGGAAACGTATTTATTGA	12	6	2	2	5	0	2	4	3	7	6	8	5	12	4	0	0	1
CTTCAAAGGCTGAACCTAATTTCATA_CCAACAAAAGGAAACGTATTTATTGA	195	40	28	44	52	24	28	48	22	36	16	26	22	42	22	17	23	5
TCGACAAAGGGGAACGAGGTTGGCGC_CCAACAAAAGGAAACGTATTTATTGA	30	6	4	6	7	4	6	3	1	3	3	2	2	2	2	1	4	1
GATCAAACCCATAATTCCTTTCCTTA_CCAACAAAAGGAAACGTATTTATTGA	33	6	0	2	11	2	2	7	0	2	0	1	5	7	2	2	1	0
AATGCAACTTTGAAGACAATTATCTT_CCAACAAAAGGAAACGTATTTATTGA	28	7	3	9	8	3	1	6	4	11	4	1	3	7	7	1	3	1
AATGTAAAACGCAATTTAATTACGTT_CCAACAAAAGGAAACGTATTTATTGA	51	3	4	4	18	7	6	6	8	5	11	12	11	7	10	1	7	3
ATACAAACCAATAAGTAGATTCCTAA_CCAACAAAAGGAAACGTATTTATTGA	47	10	2	5	9	5	6	7	1	6	3	7	7	10	5	1	6	1
TAACAAACTTTTAATTTTTTTAACTG_CCAACAAAAGGAAACGTATTTATTGA	1	0	0	0	0	0	0	0	0	0	0	0	0	0	0	0	0	0
TCTCAAACAAATAAATGCATTTTGGA_CCAACAAAAGGAAACGTATTTATTGA	25	6	1	2	3	4	1	6	6	9	2	5	3	6	0	0	0	0
TTACTAAACAGCAATTATCTTGATTG_CCAACAAAAGGAAACGTATTTATTGA	132	30	15	29	21	22	27	25	23	24	22	26	22	29	34	10	27	7
ATAAGAACCAAAAAAAATTTTCAAAC_CCAACAAAAGGAAACGTATTTATTGA	38	9	7	14	21	6	6	27	21	17	16	13	11	16	7	1	6	3
GTCTTAATCCTGAAGGAATTTCCTGG_CCAACAAAAGGAAACGTATTTATTGA	30	4	6	7	4	2	6	7	4	4	3	2	0	4	2	0	1	0
CGCTAAAGAAATAAAGACTTTTGTAA_CCAACAAAAGGAAACGTATTTATTGA	19	10	6	10	4	9	3	19	2	3	0	1	1	0	0	0	0	0
CACTAAAAATGGAATACGCTTCGCAC_CCAACAAAAGGAAACGTATTTATTGA	28	2	2	2	4	5	5	3	0	1	3	2	0	4	3	2	0	4
GTTAAAAATCATAACATTATTTAATT_CCAACAAAAGGAAACGTATTTATTGA	8	0	0	3	1	0	0	1	0	2	2	0	0	0	0	0	0	0
ATATCAAATATGAAATTTATTGGTTC_CCAACAAAAGGAAACGTATTTATTGA	13	1	4	4	5	0	3	8	7	5	3	2	1	4	2	1	2	0
ACCATAAATATTAACGGTGTTTAATC_CCAACAAAAGGAAACGTATTTATTGA	131	16	17	25	34	22	23	25	19	25	13	13	10	21	10	2	14	1
CACCAAAAATCTAAGTCTATTTAGAC_CCAACAAAAGGAAACGTATTTATTGA	19	7	1	6	9	7	6	6	6	6	0	6	0	3	1	0	3	1
TAACCAAAAGGAAAACAATTTGCTCA_CCAACAAAAGGAAACGTATTTATTGA	53	16	7	13	20	13	15	15	6	11	1	5	3	6	1	1	4	0
CTAACAAACTATAATTACTTTAAGTA_CCAACAAAAGGAAACGTATTTATTGA	42	8	14	9	12	6	6	6	3	7	1	3	0	2	0	0	1	0
CAGCGAACGAGGAAGGGGTTTCAAAG_CCAACAAAAGGAAACGTATTTATTGA	133	16	13	23	35	10	21	26	15	18	14	25	14	30	9	6	14	3
TTAAAAATTGTAAAAATTCTTGAAAC_CCAACAAAAGGAAACGTATTTATTGA	8	0	1	0	0	0	0	0	0	0	0	0	0	0	0	0	0	0
GTAATAAAACCGAAGTTAATTTAAAC_CCAACAAAAGGAAACGTATTTATTGA	12	1	4	0	2	2	0	5	4	2	0	0	0	6	0	0	5	0
ACTGAAAGGTTAAAGGATCTTGGCGT_CCAACAAAAGGAAACGTATTTATTGA	36	4	3	1	5	4	6	4	1	5	2	1	2	0	0	0	1	0
TCATAAACTGGCAAGCATCTTTCGAA_CCAACAAAAGGAAACGTATTTATTGA	21	0	1	0	0	0	0	0	0	0	0	0	0	0	0	0	0	0
AATCGAATAATGAAGGCAATTAACA_CCAACAAAAGGAAACGTATTTATTGA	61	9	11	10	17	2	14	21	25	12	11	11	6	27	13	6	12	3
TTTATAACTTTTAAGCCTCTTCGGAG_CCAACAAAAGGAAACGTATTTATTGA	41	6	5	3	9	1	5	5	6	11	3	5	4	6	10	0	10	2
TTGTCAAACGTTAAAATTATTCTCTT_CCAACAAAAGGAAACGTATTTATTGA	12	8	6	17	6	0	4	16	6	7	6	6	2	9	2	0	4	0
ATCCTAAACTGAAATTTAATTTACGT_CCAACAAAAGGAAACGTATTTATTGA	1	0	2	0	0	0	1	0	0	0	0	0	0	0	0	0	0	0
CGCGGAATAAGGAATAAGCTTATGAA_CCAACAAAAGGAAACGTATTTATTGA	39	15	19	20	14	5	7	19	28	9	4	10	7	10	2	0	4	2
TGACTAATATGTAATCTATTTGTGTG_CCAACAAAAGGAAACGTATTTATTGA	47	10	5	6	9	3	7	9	4	1	1	3	0	2	0	0	0	0
GAAAGAACGGATAACGGTTTTGAAAG_CCAACAAAAGGAAACGTATTTATTGA	78	20	15	25	24	14	23	24	33	10	10	24	7	27	23	1	18	9
TCTTAAATATCCAATTTGCTTTTTTA_CCAACAAAAGGAAACGTATTTATTGA	89	14	12	12	16	18	16	17	15	10	5	13	3	7	4	2	5	0
AATATAATATCAAAGTTCATTCTTAG_CCAACAAAAGGAAACGTATTTATTGA	52	23	12	12	17	11	13	26	10	9	5	5	3	5	3	0	3	3
TGCAGAATTGCTAACCACTTTGCATC_CCAACAAAAGGAAACGTATTTATTGA	26	10	2	8	6	4	3	9	4	1	2	2	1	0	0	0	1	0
TACTTAATAACAAAAGCTTTTGACTT_CCAACAAAAGGAAACGTATTTATTGA	450	113	48	86	108	36	57	91	93	80	48	64	23	63	22	6	28	5
TTATAAAGTATAAAATTTCTTGCCAC_CCAACAAAAGGAAACGTATTTATTGA	1	1	0	0	4	0	1	0	0	0	0	0	0	0	0	0	0	0
TTTACAATTCGAAAACGCTTTCAAAT_CCAACAAAAGGAAACGTATTTATTGA	49	19	14	13	13	8	21	22	19	15	9	14	6	16	5	3	9	3
AGCTGAAACTATAAGAGGTTTGGATC_CCAACAAAAGGAAACGTATTTATTGA	70	16	12	24	17	6	10	14	15	15	10	13	15	18	12	3	14	3
TCTCTAATAGAAAACGCACTTCTAGG_CCAACAAAAGGAAACGTATTTATTGA	48	11	2	2	6	8	5	3	4	5	4	1	0	2	3	2	4	1
TCACTAAGAAGGAAGTCCATTATTAC_CCAACAAAAGGAAACGTATTTATTGA	38	9	5	4	9	7	8	8	9	8	6	6	4	12	12	5	9	0
TAATAAAAAGTGAAGGACATTGTATG_CCAACAAAAGGAAACGTATTTATTGA	110	20	19	11	22	12	19	24	19	25	13	27	15	29	19	3	17	5
ATTCCAACATCTAACGCGGTTGTAGT_CCAACAAAAGGAAACGTATTTATTGA	6	3	5	0	6	0	3	1	0	2	1	6	5	16	4	0	3	0
CGCTTAAACAGTAAATACTTTTAACG_CCAACAAAAGGAAACGTATTTATTGA	31	2	2	4	4	3	1	6	1	0	1	4	1	9	1	0	5	1
TCCCAAAACTCTAATAAATTTATTCC_CCAACAAAAGGAAACGTATTTATTGA	49	8	18	12	13	9	9	11	4	11	6	2	1	5	1	0	0	0
ATAATAAAATTAAATTTTTTTGCGGG_CCAACAAAAGGAAACGTATTTATTGA	23	10	6	8	14	1	8	7	6	8	19	7	0	0	0	1	0	0
CCAACAAAGTTCAAAGTGTTTAGCGC_CCAACAAAAGGAAACGTATTTATTGA	48	14	6	6	7	6	12	9	9	17	17	7	9	18	7	4	11	4
CTAATAACTGTCAAAGTCCTTGTCAT_CCAACAAAAGGAAACGTATTTATTGA	64	14	8	15	13	7	19	13	12	8	5	6	6	7	5	2	3	1
AATACAAGGGCCAAGTATGTTAAGTT_CCAACAAAAGGAAACGTATTTATTGA	52	9	1	2	10	2	3	6	3	1	1	5	0	0	1	0	2	0
AAGTAAAGCACGAACGGCTTTGTAGT_CCAACAAAAGGAAACGTATTTATTGA	40	2	6	4	0	1	2	4	0	3	1	1	1	0	0	0	0	0
AAAATAAGACTCAAAACATTTATTGA_CCAACAAAAGGAAACGTATTTATTGA	23	1	2	5	6	1	5	4	5	3	0	2	0	0	0	0	0	0
ATAACAACATAAAACCGCTTTTAAC_CCAACAAAAGGAAACGTATTTATTGA	55	7	1	5	6	6	4	9	12	4	2	7	4	14	7	4	0	6
GATCTAAATGGAAAATTGATTGTCGC_CCAACAAAAGGAAACGTATTTATTGA	26	2	0	2	3	2	2	2	1	1	0	0	0	2	0	0	0	0
CAAGTAAAATCAAAAGGTATTGACTG_CCAACAAAAGGAAACGTATTTATTGA	12	2	2	4	4	8	3	2	4	4	7	2	1	3	1	2	0	4
AACCCAACTGGAAATTAAGTTGATGA_CCAACAAAAGGAAACGTATTTATTGA	27	4	10	5	12	3	4	15	4	0	4	2	2	2	2	2	13	2
TGTAAAATTTTCAACAGGTTTAGTTT_CCAACAAAAGGAAACGTATTTATTGA	13	0	1	0	1	1	0	2	0	0	0	0	2	0	0	0	0	0
ATTACAAAAATTAAAAACCTTAACGG_CCAACAAAAGGAAACGTATTTATTGA	5	0	0	0	1	1	0	0	0	0	0	0	0	0	0	0	0	0
TCCCAAATAAGTAATAGGGTTACAAA_CCAACAAAAGGAAACGTATTTATTGA	57	9	11	10	12	5	12	5	14	13	6	1	7	9	3	3	8	1
TTTTTAACAGTAAAATGCATTACTAT_CCAACAAAAGGAAACGTATTTATTGA	6	0	0	0	0	0	0	0	0	0	0	0	0	0	0	0	0	0
GCGATAAACCCAAATAATTTTACCTT_CCAACAAAAGGAAACGTATTTATTGA	13	1	3	1	4	2	0	1	0	2	3	2	0	1	1	0	0	0
GGGCAAACCCGGAAGGGGTTTGCGGG_CCAACAAAAGGAAACGTATTTATTGA	5	0	0	0	0	0	0	0	0	0	0	0	0	0	0	0	0	0
AACTTAACATTTAAAAGATTTTAGCA_CCAACAAAAGGAAACGTATTTATTGA	99	21	14	16	22	15	18	23	18	21	21	30	10	36	7	7	16	7
TTTGTAAATTTGAAAGTATTTGGTCA_CCAACAAAAGGAAACGTATTTATTGA	12	4	0	4	3	0	0	7	2	6	4	11	0	0	1	1	3	4
GCAAGAAGCGAAAATTATTTTGGGGA_CCAACAAAAGGAAACGTATTTATTGA	3	4	0	0	6	4	5	0	0	0	0	0	0	0	0	0	0	0
TTGCAAATGCTCAAGATTTTTTGACT_CCAACAAAAGGAAACGTATTTATTGA	4	0	0	0	0	2	0	0	0	0	0	0	0	0	0	0	0	0
ACACCAATCTTAAAATTTATTATAAC_CCAACAAAAGGAAACGTATTTATTGA	7	1	6	6	5	1	0	4	1	0	7	3	0	0	0	1	0	0
AAATTAACATGCAAGGCATTTTAACA_CCAACAAAAGGAAACGTATTTATTGA	239	33	26	40	47	34	43	48	43	35	28	37	26	61	25	8	24	13
GCAGCAAGATTGAAGGCGCTTGACCT_CCAACAAAAGGAAACGTATTTATTGA	29	0	0	1	5	1	0	1	4	2	3	6	8	1	4	1	11	3
ATCACAACCGCAAACCTCATTCTTTG_CCAACAAAAGGAAACGTATTTATTGA	55	14	13	9	10	7	14	19	11	14	5	15	5	9	11	1	11	4
CTGAGAACAAGCAACGGCCTTATAGT_CCAACAAAAGGAAACGTATTTATTGA	40	1	6	13	12	2	7	13	4	17	8	16	2	16	6	6	16	2
CGATGAAATTTGAAATTGGTTCATTC_CCAACAAAAGGAAACGTATTTATTGA	113	17	2	17	13	8	13	19	14	16	15	20	9	24	11	7	15	2
GGGCGAAGATGGAACTCTATTTGTGC_CCAACAAAAGGAAACGTATTTATTGA	1	0	0	0	0	0	0	0	0	0	0	1	0	0	0	0	0	0
GGCACAAACGCAAATCGTCTTTTTGT_CCAACAAAAGGAAACGTATTTATTGA	107	34	16	24	29	26	22	21	18	9	2	17	10	15	9	2	5	2
CAGAGAATGATGAAAGACGTTTTTAA_CCAACAAAAGGAAACGTATTTATTGA	19	4	5	15	12	3	7	5	1	6	9	4	3	2	1	1	1	1
TAATGAAACGGCAAAGGTCTTTAAGA_CCAACAAAAGGAAACGTATTTATTGA	42	6	2	8	10	4	4	14	5	8	4	4	5	6	5	1	7	1
TACAAAATGGATAATTTTTTTCTAT_CCAACAAAAGGAAACGTATTTATTGA	1	0	0	0	0	0	1	0	0	0	0	0	0	0	0	0	0	0
TAGCTAATCGGGAAGAGCCTTGTAAC_CCAACAAAAGGAAACGTATTTATTGA	35	7	6	7	14	7	15	19	12	6	4	6	1	15	5	1	3	0
CCCTAAAACTTGAACCATTTTAATTG_CCAACAAAAGGAAACGTATTTATTGA	44	4	3	7	5	8	16	7	4	5	4	2	4	16	1	1	5	3
TGTAAAAACACAAAAGTTCTTAATGA_CCAACAAAAGGAAACGTATTTATTGA	85	36	27	24	29	19	31	36	35	39	30	22	5	26	8	10	16	5
CTCTCAAAAGGTAATGTAATTATGAT_CCAACAAAAGGAAACGTATTTATTGA	10	0	0	0	1	0	0	0	0	0	0	0	0	0	0	0	0	0
CACCAAAAGGCAAACACTATTCAAGA_CCAACAAAAGGAAACGTATTTATTGA	134	27	19	25	17	19	23	22	18	24	19	17	18	28	11	0	9	6
GAATTAAAGCACAATAGTCTGTTAG_CCAACAAAAGGAAACGTATTTATTGA	26	8	2	2	2	4	6	3	0	0	0	1	0	0	0	0	0	0
TTTTTAAACCTTAAGATTATTTGACG_CCAACAAAAGGAAACGTATTTATTGA	40	4	6	3	17	4	5	11	4	7	2	0	1	4	5	1	0	0
CGAGGAACTCTCAAGGGCTTTCAGAT_CCAACAAAAGGAAACGTATTTATTGA	16	3	1	3	3	2	5	2	1	1	1	0	0	1	0	0	1	0
CACTTAAATACAAAGACTATTGTTAC_CCAACAAAAGGAAACGTATTTATTGA	3	0	0	0	2	0	0	0	0	0	0	0	0	0	0	0	0	0
AGCAGAAAGCTAAACATACTTTGTTT_CCAACAAAAGGAAACGTATTTATTGA	23	0	1	0	1	0	3	2	0	0	0	0	0	0	0	0	0	0
GATTTAAACGGAAACTATATTACATC_CCAACAAAAGGAAACGTATTTATTGA	103	20	14	20	18	17	18	20	13	12	17	16	8	24	11	7	21	1
TAATTAACCGCCAACCTGTTTTATTA_CCAACAAAAGGAAACGTATTTATTGA	37	10	9	14	26	21	11	15	19	13	8	13	4	11	1	1	0	0
TAATTAAAATTTAATTTTCTTTTCTT_CCAACAAAAGGAAACGTATTTATTGA	1	0	0	0	0	0	0	0	1	0	0	0	0	0	0	0	0	0
CCAATAACAGTGAACTTGGTTTTCGT_CCAACAAAAGGAAACGTATTTATTGA	1	0	0	0	0	0	0	0	1	0	0	0	0	0	0	0	0	0
CAACTAATCGTCAATGTTTTTGGGAG_CCAACAAAAGGAAACGTATTTATTGA	1	0	0	0	0	0	0	0	0	0	0	0	0	0	0	0	0	0
AGACTAAGCTAGAATTGGTTTTGGAT_CCAACAAAAGGAAACGTATTTATTGA	29	3	0	0	3	0	3	0	1	0	0	2	0	0	1	0	0	0
CAGAAAATATTTAATTATTTTCACCT_CCAACAAAAGGAAACGTATTTATTGA	32	6	8	9	11	4	2	11	3	12	7	12	2	1	0	0	3	0
TCTCCAAAAGGAAAATTGCTTTAAAA_CCAACAAAAGGAAACGTATTTATTGA	8	0	1	0	1	0	1	0	0	0	0	0	0	0	0	0	1	0
TAAAAAAACGTGAAATAGATCCTCG_CCAACAAAAGGAAACGTATTTATTGA	43	9	5	13	11	5	11	16	4	4	2	7	8	9	4	0	4	1
CAGATAAAGCGTAAATGATTTGCGAA_CCAACAAAAGGAAACGTATTTATTGA	3	0	0	1	0	0	0	0	0	0	0	0	0	0	0	0	0	0
TGATTAATTATCAACTTGCTTAGCTT_CCAACAAAAGGAAACGTATTTATTGA	76	19	15	31	26	9	19	37	21	38	16	22	9	34	20	5	20	4
GTTTTAACGGGAAAGCTAATTAGGGC_CCAACAAAAGGAAACGTATTTATTGA	76	21	15	13	17	6	11	23	18	14	6	14	10	20	8	9	10	0
GCACCAATATCAAAGTCTTTTAACTC_CCAACAAAAGGAAACGTATTTATTGA	79	18	15	17	21	10	14	19	17	9	11	8	4	18	9	5	11	8
CAAGCAAGTCGTAACTCTCTTTGCAC_CCAACAAAAGGAAACGTATTTATTGA	12	2	0	2	5	0	1	0	1	0	0	1	0	0	0	0	0	0
TATAAAATCATAAAAAACTTTATTTG_CCAACAAAAGGAAACGTATTTATTGA	12	0	2	4	5	1	2	3	2	0	2	1	0	1	0	0	3	0
CATGAAAGAGTCAATGTGTTTGTAAT_CCAACAAAAGGAAACGTATTTATTGA	98	14	8	5	12	6	11	13	9	7	5	6	6	15	5	0	8	0
CAATAAATACGTAAAGGGATTAGCAC_CCAACAAAAGGAAACGTATTTATTGA	23	1	5	2	1	2	6	12	5	8	3	3	2	6	1	0	1	1
AGTGTAAAGCGGAACCACGTTATCTC_CCAACAAAAGGAAACGTATTTATTGA	44	15	7	16	8	0	1	16	12	3	6	11	6	11	13	5	13	6
CACTCAAATGGGAATTATATTGCAAG_CCAACAAAAGGAAACGTATTTATTGA	8	0	0	0	0	0	0	0	0	0	0	0	0	0	0	0	0	0
CGGTCAAATACTAAGTCTGTTTCGTA_CCAACAAAAGGAAACGTATTTATTGA	54	17	12	18	11	12	12	18	9	11	3	10	7	17	9	1	13	8
ATGCGAAATACCAATGGGGTTGAGGT_CCAACAAAAGGAAACGTATTTATTGA	51	5	1	4	4	6	6	6	3	3	4	5	2	5	5	1	12	5
TGTTCAAAAGATAAGAATATTTGTTT_CCAACAAAAGGAAACGTATTTATTGA	19	9	7	8	7	6	4	13	3	15	14	17	5	14	1	1	6	0
TTGGAAATGTCTAATGTACTTAACAA_CCAACAAAAGGAAACGTATTTATTGA	11	6	6	1	7	1	4	2	0	0	1	2	0	3	0	1	4	0
GAATCAAGTGTGAACTAAGTTGTTGA_CCAACAAAAGGAAACGTATTTATTGA	30	4	1	6	5	3	2	8	7	7	4	6	6	9	12	6	7	2
CCCAAAACGAGCAACCATCTTTATCT_CCAACAAAAGGAAACGTATTTATTGA	37	5	3	2	4	3	1	8	2	2	1	2	1	7	3	1	3	0
CGTTCAACGAGGAAAATAATTATTCT_CCAACAAAAGGAAACGTATTTATTGA	84	22	29	22	25	18	21	24	20	27	14	15	6	18	1	1	7	0
TTACGAATCTTTAACCGCGTTTTTCA_CCAACAAAAGGAAACGTATTTATTGA	61	25	14	18	27	11	14	16	12	19	16	14	3	25	9	6	12	1
CGTCCAAGCTAAAACTTTGTTTAAAC_CCAACAAAAGGAAACGTATTTATTGA	21	7	3	2	11	1	6	5	2	3	3	3	0	0	1	0	1	0
ATAAAAATATTAAATTCTCTTATTTT_CCAACAAAAGGAAACGTATTTATTGA	1	0	0	0	1	0	0	0	0	0	0	0	0	0	0	0	0	0
CAGACAATTGACAATGAAATTGGACC_CCAACAAAAGGAAACGTATTTATTGA	55	9	5	8	5	9	9	9	9	8	5	5	6	9	5	0	2	0
ATTTTAATTAGGAAATTGCTTCGCAC_CCAACAAAAGGAAACGTATTTATTGA	197	53	40	67	34	29	37	65	47	45	45	47	30	51	33	20	54	16
AGGCGAAATGTAAACCTTTTTTGTTC_CCAACAAAAGGAAACGTATTTATTGA	52	12	6	11	7	8	17	13	14	12	1	8	7	20	5	2	7	4
AAAGTAACATTAAACCGTATTCTATA_CCAACAAAAGGAAACGTATTTATTGA	72	13	11	23	13	5	7	20	16	14	16	31	10	16	5	5	14	1
ACTGAAACCGTTAAAGTTTTTGCGTT_CCAACAAAAGGAAACGTATTTATTGA	7	0	0	2	5	0	0	2	0	1	0	0	0	0	0	0	0	0
AACCCAATCACTAAGTAAATTTTTCG_CCAACAAAAGGAAACGTATTTATTGA	31	17	5	8	5	9	5	8	6	4	1	9	6	11	2	4	6	0
CCCCCAACCCGGAACGCGCTTGAGGC_CCAACAAAAGGAAACGTATTTATTGA	66	30	19	22	15	7	19	31	15	22	13	19	7	13	7	2	3	2
TATCCAACGCGCAATTTGTTTGTGT_CCAACAAAAGGAAACGTATTTATTGA	4	0	0	0	0	0	0	0	0	0	0	0	0	1	0	0	0	0
ATGGGAAATCGTAAAATTATTTAACA_CCAACAAAAGGAAACGTATTTATTGA	6	2	1	1	0	0	0	0	0	5	1	2	0	4	1	3	3	0
CGTTAAAATCGAAAAGGCGTTATGTC_CCAACAAAAGGAAACGTATTTATTGA	1	0	0	0	0	0	0	0	0	0	0	0	0	0	0	0	1	0
AGAAGAATCTATAATCCGATTTATCT_CCAACAAAAGGAAACGTATTTATTGA	47	3	3	3	3	4	1	3	2	0	1	0	0	3	2	0	0	0
ATATCAAGCGTAAAAAGGGTTCGCAG_CCAACAAAAGGAAACGTATTTATTGA	95	7	9	8	14	4	4	4	8	9	8	11	12	13	7	2	8	0
TTCGTAAAGATAAAGACTGTTCACTT_CCAACAAAAGGAAACGTATTTATTGA	18	1	0	5	2	2	2	3	6	0	0	0	0	0	0	0	0	0
TCTCTAATAATGAATACACTTATATA_CCAACAAAAGGAAACGTATTTATTGA	6	0	0	0	0	0	0	0	0	0	0	0	0	0	0	0	0	0
CTCTTAATTACGAAATTCATTGTCGC_CCAACAAAAGGAAACGTATTTATTGA	8	1	0	0	2	0	0	0	1	0	0	0	0	0	0	0	0	0
TATGTAAGAGTCAAAGGAATTGGGGA_CCAACAAAAGGAAACGTATTTATTGA	204	23	17	41	32	24	30	37	40	32	13	25	13	21	23	7	19	4
CAAGCAAAAATTAAATGGGTTCCCTG_CCAACAAAAGGAAACGTATTTATTGA	71	5	3	12	14	9	9	8	6	8	6	9	4	9	4	1	12	1
AAACCAAGCGGCAAACCAATTACGGT_CCAACAAAAGGAAACGTATTTATTGA	50	4	5	1	8	0	3	1	4	0	2	1	0	0	1	1	0	0
AAGTTAAGGTCAAAAGATTTTTGCCT_CCAACAAAAGGAAACGTATTTATTGA	15	3	0	0	2	0	2	0	0	0	0	0	0	0	0	0	0	0
AACTTAATCGAAAATGAACTTTCTTC_CCAACAAAAGGAAACGTATTTATTGA	118	12	10	7	19	5	6	8	12	11	5	10	5	12	16	2	8	7
AGCTGAATCAGTAAGCTCTTTTTAAG_CCAACAAAAGGAAACGTATTTATTGA	44	19	3	7	10	5	8	8	8	6	0	1	2	3	3	2	0	0
ATTACAACAGGGAGTGGATTATGTA_CCAACAAAAGGAAACGTATTTATTGA	12	2	9	6	4	4	5	9	6	8	1	0	3	2	3	0	0	0
CGATAAACTTCCAAAGTTGTTCCATA_CCAACAAAAGGAAACGTATTTATTGA	26	7	9	12	10	2	10	16	14	19	9	19	14	16	30	23	39	25
GGGTCAAAGGGGAACTTTTTTGATTT_CCAACAAAAGGAAACGTATTTATTGA	15	7	1	8	6	1	3	5	4	14	5	9	1	3	0	0	3	1
TAAGCATTCTGTAATGTGATTCTTTT_CCAACAAAAGGAAACGTATTTATTGA	1	0	0	0	0	0	0	1	0	0	0	0	0	0	0	0	0	0
TACGGAATTTAAAATACTATTCCCCG_CCAACAAAAGGAAACGTATTTATTGA	16	1	0	0	0	0	1	1	0	0	0	0	0	0	0	0	0	0
ACGTTAACACTAAATGAAGTTGATAT_CCAACAAAAGGAAACGTATTTATTGA	13	1	0	2	0	1	0	8	2	6	1	1	1	4	2	0	1	0
CCGCCAATATCCAAACATCTTGCTTT_CCAACAAAAGGAAACGTATTTATTGA	30	27	33	41	20	15	18	62	55	72	46	102	71	195	194	114	427	165
TAAGCAATCGAAAAAACAATTGGGAA_CCAACAAAAGGAAACGTATTTATTGA	58	9	1	11	13	1	11	9	5	8	7	12	8	20	8	3	20	5
ACACGAAAATATAATAGTGTTAGTGT_CCAACAAAAGGAAACGTATTTATTGA	55	5	3	1	12	6	6	3	1	0	0	0	0	0	0	0	0	0
CAGAAAATCGCCAATAAAGTTTTGAT_CCAACAAAAGGAAACGTATTTATTGA	60	8	8	7	7	4	5	7	6	9	2	9	10	6	7	8	10	2
TAGCTAAACTTAAAACGCCTTAACAA_CCAACAAAAGGAAACGTATTTATTGA	51	4	7	3	16	2	11	8	3	0	1	4	0	1	3	1	6	0
GGCTAAAACCAGAAGTCTGTTCCAAG_CCAACAAAAGGAAACGTATTTATTGA	43	13	10	11	14	11	7	16	14	26	7	16	12	31	9	11	43	17
GCGGGAACGAATAAACTATTCGTAA_CCAACAAAAGGAAACGTATTTATTGA	10	1	0	0	0	0	2	0	0	0	0	0	0	0	0	0	0	0
AGCTTAACAATTAATCGATTTTTCTT_CCAACAAAAGGAAACGTATTTATTGA	44	6	7	12	4	9	5	21	8	8	8	4	5	18	8	1	5	0
CACCGAACACAATTGCAAC_CCAACAAAAGGAAACGTATTTATTGA	43	4	2	6	5	4	6	17	19	16	15	18	19	62	44	21	111	43
TTTGAAATTGAAAAATTGGTTCTAAC_CCAACAAAAGGAAACGTATTTATTGA	39	7	5	8	16	8	9	21	12	15	4	11	3	5	4	0	6	0
CCTCTAATTAGAATTGGATTCCTCC_CCAACAAAAGGAAACGTATTTATTGA	1	0	0	0	1	0	0	0	0	0	0	0	0	0	0	0	0	0
CGTGCAAACTCGAATTGTTTTTTCAC_CCAACAAAAGGAAACGTATTTATTGA	104	71	63	83	31	20	40	125	115	123	109	224	171	482	388	292	831	457
TACACAATCTAGAACGAAGTTTGACT_CCAACAAAAGGAAACGTATTTATTGA	161	29	23	15	27	10	5	32	18	23	8	24	3	30	9	2	7	6
GTAAAAAAATTGAACGGAGTTTAGTT_CCAACAAAAGGAAACGTATTTATTGA	29	6	7	7	7	4	11	10	10	11	4	13	1	6	0	0	6	1
ATCCGAAAATACAAGAACATTTATGC_CCAACAAAAGGAAACGTATTTATTGA	53	15	20	28	8	4	13	23	18	26	22	22	13	27	11	3	23	5
ACATCAAATTGGAACTTCTTTTTACA_CCAACAAAAGGAAACGTATTTATTGA	145	31	16	18	27	16	23	29	15	27	13	44	31	29	15	22	28	15
GGGTAAAGCAGCAAGGCCTTTTGTGA_CCAACAAAAGGAAACGTATTTATTGA	17	0	0	2	1	2	4	1	0	1	0	1	1	2	0	1	0	0
GTTCTAATATTAAATGTTGTTAATAA_CCAACAAAAGGAAACGTATTTATTGA	5	0	2	3	3	0	0	1	1	0	0	1	0	0	0	0	1	0
GGGGAAAGATGCAAAACTATTTATTA_CCAACAAAAGGAAACGTATTTATTGA	49	13	13	5	12	8	4	10	7	9	12	16	5	4	0	0	3	0
CCTTCAAAAAGCAAAGCGATTGGTAC_CCAACAAAAGGAAACGTATTTATTGA	71	24	8	21	29	4	10	22	22	19	5	7	14	6	5	2	4	0
ATTAGAACCGGCAATTGGATTGTGGT_CCAACAAAAGGAAACGTATTTATTGA	34	5	4	9	8	2	4	17	24	22	7	16	11	15	5	6	20	1
CGTTTAAAAAAGAAGGAAGTTACGAA_CCAACAAAAGGAAACGTATTTATTGA	10	1	2	0	3	1	0	5	3	5	4	4	0	1	3	0	1	0
CATAAAAATAGGAAATTCGTTACTAC_CCAACAAAAGGAAACGTATTTATTGA	25	1	0	2	6	1	7	3	0	0	3	4	9	4	6	3	4	4
CAAGCAATTTGAAATTAGGTTACGCA_CCAACAAAAGGAAACGTATTTATTGA	22	0	1	2	3	1	1	8	3	1	0	3	7	9	6	0	3	0
ACCTCAACACGAAATAACATTCCTGC_CCAACAAAAGGAAACGTATTTATTGA	153	27	23	30	37	16	34	44	36	25	24	33	32	43	24	8	13	2
TTTCAAAGATGGAAGGTGATTGCTGG_CCAACAAAAGGAAACGTATTTATTGA	39	5	4	12	4	1	10	14	5	10	3	4	4	9	3	3	9	1
CCTTCAAGCTATAACAGTCTTATATT_CCAACAAAAGGAAACGTATTTATTGA	7	0	1	3	2	0	2	0	3	1	0	1	0	1	0	0	0	0
CCTATAAATTATAACTAGCTTAGTAG_CCAACAAAAGGAAACGTATTTATTGA	9	6	0	5	6	4	0	4	1	1	2	0	1	3	0	0	4	0
TAGCAAACGAATAAACTGTTTTCGG_CCAACAAAAGGAAACGTATTTATTGA	61	16	8	9	15	14	10	13	5	15	11	9	11	12	7	12	3	7
CCGCCAACTGGTAAGGTGCTTGTGGT_CCAACAAAAGGAAACGTATTTATTGA	27	4	1	7	1	5	2	5	5	4	3	0	0	13	10	3	7	1
ACAGTAAAAGAAAAATTTCTTTAATT_CCAACAAAAGGAAACGTATTTATTGA	1	0	0	0	1	0	0	0	0	0	0	0	0	0	0	0	0	0
CCTCGAATGGTCAAGAGGTTCTATC_CCAACAAAAGGAAACGTATTTATTGA	1	0	0	0	0	0	0	0	0	0	0	0	0	0	1	0	0	0
GTCCAAACACTTAAGTACCTTTTCAA_CCAACAAAAGGAAACGTATTTATTGA	14	0	0	1	1	0	1	1	4	0	0	0	0	0	0	0	0	0
CTTGCAAGTGGTAAGAGGATTCCACT_CCAACAAAAGGAAACGTATTTATTGA	17	2	3	4	2	1	0	1	4	5	5	4	7	5	3	3	12	2
ATGACAAGGGGTAAGGTGGTTGGCAT_CCAACAAAAGGAAACGTATTTATTGA	32	2	1	5	10	5	3	7	1	4	1	3	2	1	0	0	1	0
CATCAAATTTTTAACTCGATTCATAT_CCAACAAAAGGAAACGTATTTATTGA	51	18	13	11	20	13	8	17	15	11	12	15	4	15	6	2	2	1
AATGAAAAGAAAAAGAGGGTTCTATC_CCAACAAAAGGAAACGTATTTATTGA	28	18	8	17	12	9	8	11	11	6	0	8	7	9	3	1	7	3
TCAGTAATTGTCAATGGAGTTCAGAG_CCAACAAAAGGAAACGTATTTATTGA	24	1	0	0	2	1	2	0	1	1	0	0	0	0	0	0	1	0
CCGTAAACCAACAAACAGATTCACAC_CCAACAAAAGGAAACGTATTTATTGA	8	0	0	0	0	0	0	0	0	0	0	0	0	0	0	0	0	0
AGTGCAAACCGTAAAATGATTCGAAC_CCAACAAAAGGAAACGTATTTATTGA	163	33	25	34	31	15	20	32	25	37	15	36	18	50	41	9	21	5
GCAGTAATTAGTAAGTCAGTTGCTCG_CCAACAAAAGGAAACGTATTTATTGA	10	0	0	0	0	0	0	0	0	0	0	0	0	1	0	0	0	0
AAGGCAAGTGGTAAGCGGTTGGGT_CCAACAAAAGGAAACGTATTTATTGA	1	1	0	0	1	0	1	1	1	2	4	1	0	1	2	0	0	0
AGCTTAATCCAGAACATTGTTAGTGC_CCAACAAAAGGAAACGTATTTATTGA	49	2	2	3	4	0	1	0	4	3	0	6	1	10	2	0	1	0
CACCGAACATTGAACAAAATTAATTT_CCAACAAAAGGAAACGTATTTATTGA	25	12	5	4	10	4	4	9	4	4	6	1	0	1	1	0	2	2
CATTGAACTCTTAATAAATTTTAAAG_CCAACAAAAGGAAACGTATTTATTGA	8	0	1	0	0	1	0	0	0	0	0	1	0	0	0	0	0	0
TGTATAAAAGGCAATTTCATTCTTAC_CCAACAAAAGGAAACGTATTTATTGA	51	12	11	14	15	8	8	8	8	13	9	12	4	11	13	4	7	2
CATTTAATAATTAAAACTTTTAATTT_CCAACAAAAGGAAACGTATTTATTGA	1	0	0	0	0	0	0	0	0	0	0	0	0	0	0	0	0	0
TCTGGAATCCATAATACTATTGACCG_CCAACAAAAGGAAACGTATTTATTGA	30	4	1	3	2	1	3	0	0	0	0	0	1	0	0	0	0	0
ATCCCAACGCGAAAGACAATTGCTCC_CCAACAAAAGGAAACGTATTTATTGA	89	19	7	27	15	11	23	16	20	23	24	22	17	26	20	7	12	8
GTAGAAAGGTGGAACTTACTTTGCGG_CCAACAAAAGGAAACGTATTTATTGA	92	8	10	10	12	6	13	16	18	24	9	18	11	10	12	3	7	2
GAAATAACTGTGAAGACTGTTTTCCG_CCAACAAAAGGAAACGTATTTATTGA	40	9	7	8	7	7	6	14	9	11	2	5	2	11	8	2	9	0
TTTCAAACACTTAATTAAATTTGTTC_CCAACAAAAGGAAACGTATTTATTGA	6	3	4	9	3	1	9	7	12	8	5	6	1	5	0	1	4	0
TAAGTAATAGTTAATTGGATTAGGTA_CCAACAAAAGGAAACGTATTTATTGA	57	6	7	14	7	1	8	15	6	4	7	8	9	12	6	6	14	4
GAAACAATGACTAATGATTTTATTAT_CCAACAAAAGGAAACGTATTTATTGA	13	2	6	4	4	2	4	8	2	3	5	2	0	1	0	0	1	0
ACAAAAATTCCTAAGATGATTCATTG_CCAACAAAAGGAAACGTATTTATTGA	74	7	17	23	19	10	19	21	11	11	9	20	6	20	14	5	12	6
CTATTAACATGGAAAATCTTTGGTGT_CCAACAAAAGGAAACGTATTTATTGA	66	15	32	18	11	7	7	21	20	5	2	6	0	4	2	1	2	4
TCTCCAACCCTGAATTTAGTTGGGTG_CCAACAAAAGGAAACGTATTTATTGA	1	1	0	0	0	0	0	0	0	0	0	0	0	0	0	0	0	0
GTGGTAAAAGAAAACGCTATTATCCA_CCAACAAAAGGAAACGTATTTATTGA	35	2	8	8	17	4	4	7	1	6	4	7	1	5	6	3	4	0
ATTGTAAATTAGAAGATAGTTGGATT_CCAACAAAAGGAAACGTATTTATTGA	111	17	12	19	37	11	22	23	19	16	13	15	4	5	4	3	7	5
TTTTTAACTTCAAAGAGCATTGGTTT_CCAACAAAAGGAAACGTATTTATTGA	23	2	2	6	3	11	1	3	2	5	2	10	3	3	4	1	9	5
GGACAAAGATAGAATCCAGTTCTGTA_CCAACAAAAGGAAACGTATTTATTGA	8	0	0	0	0	1	0	0	0	0	0	0	0	0	0	0	0	0
GACGAAATATACAAACTAGTTTTTTA_CCAACAAAAGGAAACGTATTTATTGA	41	4	6	7	3	2	5	7	12	13	4	7	2	3	0	0	2	0
AGCGCAAACAACAAGCTTTTTCTGCA_CCAACAAAAGGAAACGTATTTATTGA	207	51	33	46	59	28	28	34	19	26	19	20	13	36	25	10	15	3
ACCCGAATACGTAAATCCTTTTTAAT_CCAACAAAAGGAAACGTATTTATTGA	14	0	0	1	3	0	0	1	3	4	0	0	0	1	0	0	0	0
ACATTAACATGAAATATTCTTACTAT_CCAACAAAAGGAAACGTATTTATTGA	23	0	1	1	0	1	1	0	0	0	1	1	0	0	0	0	0	0
CACTGAAGCACTAAACTTGTTTCTTG_CCAACAAAAGGAAACGTATTTATTGA	26	11	6	3	15	3	4	9	5	5	2	2	1	5	5	0	0	2
ATCCGAATACTTAACCAAATTGGCA_CCAACAAAAGGAAACGTATTTATTGA	74	1	2	3	8	2	1	1	3	2	0	2	2	1	2	0	1	0
CACGGAATTGGAAATTGAATTGGGAA_CCAACAAAAGGAAACGTATTTATTGA	61	30	10	33	14	9	20	34	18	20	17	19	11	35	14	7	16	7
ATCCTAATTGTTAAATACCTTCTTAA_CCAACAAAAGGAAACGTATTTATTGA	1	0	0	0	0	0	0	0	0	0	0	0	0	0	0	0	0	0
AATGTAAATATGAATCGGTTTATTTT_CCAACAAAAGGAAACGTATTTATTGA	1	0	0	0	0	0	0	0	0	0	0	0	0	0	0	0	0	0
GCTATAAATTAAAACGACTTTCGATT_CCAACAAAAGGAAACGTATTTATTGA	4	4	4	1	2	0	2	2	4	3	2	0	0	0	0	1	0	0
ATCCTAAGCGGAAAAATAATTTTTTT_CCAACAAAAGGAAACGTATTTATTGA	21	2	3	4	2	2	2	2	5	11	3	9	1	0	0	0	0	0
TCAAAAAACTAAAATGATTTTTTATC_CCAACAAAAGGAAACGTATTTATTGA	3	0	0	3	0	1	1	2	2	5	5	1	0	0	0	0	0	0
AAGCAAAAATCTAAATATTTTTCTGA_CCAACAAAAGGAAACGTATTTATTGA	46	6	8	17	11	6	17	22	10	17	10	20	4	10	1	1	4	0
TCTAAAAGCCATAAACCACTTGTTCA_CCAACAAAAGGAAACGTATTTATTGA	10	0	1	1	1	1	0	3	0	0	3	0	5	3	0	0	1	0
CAGAAAAAGTGTAAGCACCTTAAAGT_CCAACAAAAGGAAACGTATTTATTGA	22	4	9	3	0	3	5	9	4	6	3	11	2	8	3	3	10	1
TAATCAATAATTAAACCTCTTTTAGC_CCAACAAAAGGAAACGTATTTATTGA	49	6	6	15	14	8	7	14	11	12	9	8	6	13	6	3	14	3
CATACAACCTTTTTTG_CCAACAAAAGGAAACGTATTTATTGA	28	4	2	5	5	2	4	7	3	3	1	3	1	2	0	1	7	0
TTTTAAAAGAGAAAGTTTCTTTTTTA_CCAACAAAAGGAAACGTATTTATTGA	6	3	4	3	10	2	6	7	0	4	3	4	0	2	0	0	1	1
CATTCAAAACCGAAGCGCCTTGTCTA_CCAACAAAAGGAAACGTATTTATTGA	15	9	4	1	10	1	1	7	9	5	7	5	1	5	1	0	2	0
TACGAAATAATGAAGGACTTTCCGTG_CCAACAAAAGGAAACGTATTTATTGA	10	4	0	1	0	0	0	0	0	0	0	0	0	0	0	0	0	0
CATTTAAATAAAAATCAGCTTTCGTG_CCAACAAAAGGAAACGTATTTATTGA	40	4	4	5	6	6	6	6	4	4	2	1	0	1	0	0	0	0
CATATAATCATCAATGATTTTAGGTA_CCAACAAAAGGAAACGTATTTATTGA	16	7	2	4	10	11	4	7	6	9	3	4	2	3	3	2	2	0
AACAAAAAGCTTAATCTACTTCAGAT_CCAACAAAAGGAAACGTATTTATTGA	10	0	0	0	1	0	0	0	0	0	0	0	0	0	0	0	0	0
GACATAAAATAAAAGCATATTCTTGG_CCAACAAAAGGAAACGTATTTATTGA	21	1	0	7	5	1	2	5	7	3	0	2	4	3	4	0	0	1
CACACAATAGCGAAAGTAATTCGCCT_CCAACAAAAGGAAACGTATTTATTGA	20	15	6	20	13	14	7	16	8	11	10	8	11	25	20	3	11	3
CTTGAAAGGCGTAATCTTATTCGGTG_CCAACAAAAGGAAACGTATTTATTGA	94	5	5	17	14	7	16	11	5	8	4	6	8	8	4	0	2	0
GAGATAATCTGAAATTTCATTGACCG_CCAACAAAAGGAAACGTATTTATTGA	95	17	13	13	25	6	10	25	19	27	15	13	17	28	22	10	33	19
ATTTTAATAGCAAAGTGTCTTGGCTT_CCAACAAAAGGAAACGTATTTATTGA	66	21	12	21	11	7	36	21	12	21	7	15	8	10	12	1	14	1
GAACAAATTCCCAATGCTGTTGTCAA_CCAACAAAAGGAAACGTATTTATTGA	116	26	12	28	19	8	22	17	19	14	10	11	15	23	15	8	18	7
CTCTAAAACCGCAAATTCGTTTGGTT_CCAACAAAAGGAAACGTATTTATTGA	44	4	4	7	4	0	5	3	4	7	3	7	2	4	0	0	5	0
ACTCGAAATATTAAGGGCTTTTCTCT_CCAACAAAAGGAAACGTATTTATTGA	7	9	3	3	9	3	2	6	0	6	7	2	1	7	0	1	2	1
GTTCTAAGCGGTAATATCGTTCGATT_CCAACAAAAGGAAACGTATTTATTGA	1	0	0	0	0	0	0	0	0	0	0	0	0	0	0	0	0	0
TTATAAAGCTAAAAATATGTTTATTT_CCAACAAAAGGAAACGTATTTATTGA	47	3	1	6	5	3	2	5	0	4	5	6	0	0	0	0	0	0
CAAATAACTAGAAAGTATATTAATAC_CCAACAAAAGGAAACGTATTTATTGA	7	2	3	6	1	0	4	4	4	4	8	3	0	0	0	0	1	0
TGATTAAATAAGAATACACTTCTGAC_CCAACAAAAGGAAACGTATTTATTGA	26	0	0	1	10	3	2	1	2	1	1	0	1	5	2	0	0	0
TGGCAAAAAATCAACGCAATTTAGTA_CCAACAAAAGGAAACGTATTTATTGA	46	19	17	8	9	7	11	17	14	10	7	3	2	4	3	1	10	1
ATACAAAAAAGTAATCGATTTATTTC_CCAACAAAAGGAAACGTATTTATTGA	21	0	2	1	8	3	2	2	2	3	0	1	0	11	2	0	1	0
GTACTAACTGTCAAGACAGTTTCCGT_CCAACAAAAGGAAACGTATTTATTGA	107	22	12	13	12	9	18	20	22	3	17	17	9	17	23	12	25	6
TGGCCAAGCTTAAAGTCCGTTTATTT_CCAACAAAAGGAAACGTATTTATTGA	49	10	18	34	23	19	18	34	23	28	19	35	15	32	11	2	10	1
TTTAGAAATTTAAATTTAGTTTTATT_CCAACAAAAGGAAACGTATTTATTGA	1	0	0	0	0	0	0	0	0	0	0	0	0	0	0	0	0	0
GTTGAAAAAATAAACAGTGTTAGAAA_CCAACAAAAGGAAACGTATTTATTGA	14	4	6	1	11	1	3	2	0	1	0	2	0	0	1	0	0	0
TGCATAAAACCTAATCTTGTTCGTCT_CCAACAAAAGGAAACGTATTTATTGA	19	0	0	1	3	2	5	7	4	4	6	8	9	15	4	5	5	2
AGTTGAACCGGGAACCTATTTTAGTT_CCAACAAAAGGAAACGTATTTATTGA	7	0	2	6	3	2	3	1	0	2	0	0	0	1	2	0	0	0
TAGAAAAACATGAATCTATTTGAACG_CCAACAAAAGGAAACGTATTTATTGA	68	10	12	21	17	6	5	10	10	13	2	3	1	5	2	0	1	0
TGGGGAATTACAAATGTAGTTGGTCC_CCAACAAAAGGAAACGTATTTATTGA	11	6	5	2	0	7	3	6	2	3	2	0	1	6	0	1	1	0
GGCGAAACAACAAAGTGGCTTTAACG_CCAACAAAAGGAAACGTATTTATTGA	52	1	0	0	3	1	6	0	0	1	2	5	0	6	0	5	3	0
ACCTAAATCAAAAAACTTGTTTAAGG_CCAACAAAAGGAAACGTATTTATTGA	43	18	11	18	7	7	3	20	15	18	12	26	7	7	12	4	30	3
GCACCAACTTGGAATGTTTTTGTAGT_CCAACAAAAGGAAACGTATTTATTGA	30	7	6	1	12	4	10	8	11	14	11	7	3	9	5	4	1	1
CCGACAATTCGAAAATATTTAATAC_CCAACAAAAGGAAACGTATTTATTGA	17	10	0	1	3	1	1	1	1	5	3	5	1	1	0	0	0	0
GTCGGAATACCGAAGTTCATTATATG_CCAACAAAAGGAAACGTATTTATTGA	40	7	3	9	15	9	4	5	5	13	10	7	6	7	6	1	1	0
ACTAAAAAGGTAAATCCAATTTGTTA_CCAACAAAAGGAAACGTATTTATTGA	20	16	6	5	2	1	7	6	6	5	7	4	0	9	2	0	1	0
AGACTAATTTTGAAAATGATTGGGAA_CCAACAAAAGGAAACGTATTTATTGA	48	12	7	17	7	5	7	15	10	7	4	14	3	7	0	0	8	0
CTCTAAACGCATAATTGTCTTGCAAA_CCAACAAAAGGAAACGTATTTATTGA	95	27	14	22	22	9	34	25	13	19	11	19	10	24	17	4	13	5
GGTTAAATAATCAATTTATTTGAGTG_CCAACAAAAGGAAACGTATTTATTGA	33	12	11	2	8	6	4	5	8	3	4	10	1	3	0	0	2	1
TAAATAAGCAAGAAGTTTGTTTTCTT_CCAACAAAAGGAAACGTATTTATTGA	19	1	3	2	7	3	4	1	0	0	1	3	0	3	1	1	1	0
CGTTGAATACAAAATGTCGTTAATTT_CCAACAAAAGGAAACGTATTTATTGA	132	32	37	40	32	19	29	41	21	33	34	35	19	44	17	7	16	2
CCTTTAAAACTTAACAGACTTAGCAT_CCAACAAAAGGAAACGTATTTATTGA	32	3	1	2	6	0	4	7	5	2	1	2	0	1	0	0	1	1
TCTGAAACGGTTAAAAGCGTTAAATT_CCAACAAAAGGAAACGTATTTATTGA	7	0	0	0	0	0	0	0	0	0	0	0	0	0	0	0	0	0
TTTCAAATCCATAATCCCATTGTCGC_CCAACAAAAGGAAACGTATTTATTGA	25	5	1	3	8	7	8	2	2	5	4	2	3	8	4	0	3	1
TTATTAAATGACAAATTTTTTCCTTA_CCAACAAAAGGAAACGTATTTATTGA	101	20	28	30	54	20	41	42	33	33	23	24	10	16	1	2	16	3
CTTAGAACACTAAAGACCCTTGATAT_CCAACAAAAGGAAACGTATTTATTGA	15	4	2	16	8	3	1	7	2	3	3	1	0	4	0	3	4	0
GACACAAAAGGAAAGTGAGTTGAAGG_CCAACAAAAGGAAACGTATTTATTGA	73	4	4	4	5	0	6	6	10	3	7	8	3	18	5	1	2	0
TTAAAAAATGTCAAAGGAATTAAGAT_CCAACAAAAGGAAACGTATTTATTGA	8	0	0	0	1	2	1	0	0	1	0	0	0	0	0	0	0	0
TCTCAAATCGTCAAGGTTCTTATTTT_CCAACAAAAGGAAACGTATTTATTGA	45	7	6	10	12	7	10	19	7	7	6	4	3	2	1	2	3	1
CACGAAAAGACGAAAATTCTTATGTC_CCAACAAAAGGAAACGTATTTATTGA	7	8	1	6	9	5	7	6	3	1	1	3	5	5	6	3	9	1
ATAGCAATCTTTAATATTCTTTTTGT_CCAACAAAAGGAAACGTATTTATTGA	1	0	0	0	0	0	0	0	0	0	0	0	0	0	0	0	0	0
TATGAAAGACATAAACGGGTTAAAGT_CCAACAAAAGGAAACGTATTTATTGA	214	47	41	32	50	16	43	38	27	37	19	19	20	20	19	10	15	2
ACTCCAAGACGCAATTATGTTAATAA_CCAACAAAAGGAAACGTATTTATTGA	92	29	15	22	30	22	21	18	21	20	15	19	4	19	4	1	15	3
TTGGAAACTTTAAAGTAAATTATAAG_CCAACAAAAGGAAACGTATTTATTGA	11	0	3	3	2	2	2	5	0	4	1	2	0	0	0	0	0	0
TAGGTAATCCCAAACTTGATTAGAGA_CCAACAAAAGGAAACGTATTTATTGA	67	14	4	6	11	6	5	13	4	13	8	14	5	13	5	2	9	0
CAACCAACGTCGAATTTCTTTGGTTA_CCAACAAAAGGAAACGTATTTATTGA	105	26	15	21	20	14	27	34	29	20	14	16	10	28	11	13	12	4
TCTTTAAATCCCAACGGAGTTCTCAT_CCAACAAAAGGAAACGTATTTATTGA	41	8	11	4	5	6	12	20	13	12	3	16	3	10	6	3	9	0
TGATTAATTTTGAACTACATTATACT_CCAACAAAAGGAAACGTATTTATTGA	1	0	0	0	0	0	0	0	0	0	0	0	0	0	0	0	0	0
AATGCAACCTCAAACTGACTTATTTC_CCAACAAAAGGAAACGTATTTATTGA	10	1	1	0	0	0	1	0	0	0	0	0	0	0	0	0	0	0
ACTACAAAATTTAAATGGTTTGGTAA_CCAACAAAAGGAAACGTATTTATTGA	21	5	10	1	6	4	5	3	5	7	17	7	6	8	5	0	5	0
ATCTGAATTTGTAATAGTTTTTATCA_CCAACAAAAGGAAACGTATTTATTGA	21	13	10	4	9	7	8	26	8	9	8	13	3	10	0	0	2	1
TTCTCAAAACAAAATCAGCTTAAAAA_CCAACAAAAGGAAACGTATTTATTGA	54	13	12	12	13	5	22	10	10	12	14	4	2	2	1	2	5	0
GCGTCAACCTGAAATGGTCTTGACCG_CCAACAAAAGGAAACGTATTTATTGA	9	4	4	2	3	1	2	8	2	0	1	1	0	0	0	0	0	0
CCTTAAATCGGGAATATTTTTTATTG_CCAACAAAAGGAAACGTATTTATTGA	7	2	1	1	3	1	0	0	1	4	0	3	0	2	0	0	0	0
ATATAAACTTAAAACATTATTCCCAT_CCAACAAAAGGAAACGTATTTATTGA	28	7	9	5	12	8	10	6	7	8	4	6	3	6	1	1	8	2
ACCAAAATCATTAATAAGCTTAGGAA_CCAACAAAAGGAAACGTATTTATTGA	22	27	12	30	18	5	12	27	14	25	6	16	0	9	4	2	9	2
ACAACAATATAAAATTCAGTTCGTCG_CCAACAAAAGGAAACGTATTTATTGA	92	11	10	16	18	7	12	20	18	26	7	9	12	11	5	2	4	3
TCAGTAAAACAAAAGTAGTTTAGAGG_CCAACAAAAGGAAACGTATTTATTGA	11	0	2	0	2	0	1	5	1	1	0	1	0	2	1	1	0	0
AACTCAACCTTAAAAGAGCTTTATGA_CCAACAAAAGGAAACGTATTTATTGA	33	2	1	1	3	0	0	0	0	0	0	0	0	0	0	0	0	0
ATCTCAAGTACCAACACTCTTGTAAT_CCAACAAAAGGAAACGTATTTATTGA	22	7	1	11	1	6	7	7	6	8	7	8	2	12	6	2	4	0
TATCAAAAATTAAATCTTGTTACTTG_CCAACAAAAGGAAACGTATTTATTGA	26	15	3	29	14	5	5	22	20	18	14	16	8	22	15	8	11	0
CCCCCAAATGCCAAGCGCCTTTATAC_CCAACAAAAGGAAACGTATTTATTGA	11	0	0	0	2	0	0	0	0	0	0	0	0	0	0	0	0	0
CCTCAAATTAATAAACGTATTAGAAT_CCAACAAAAGGAAACGTATTTATTGA	46	4	10	6	13	4	4	8	7	9	2	5	1	9	1	0	1	0
TCTGGAACTGTAAAAGTCGTTTGGTT_CCAACAAAAGGAAACGTATTTATTGA	15	5	6	2	2	0	3	3	1	5	1	0	1	3	0	0	3	1
TAGGAAAAAATCAAATACATTAGTTA_CCAACAAAAGGAAACGTATTTATTGA	11	0	0	0	0	0	0	0	0	0	0	0	0	0	0	0	0	0
TGTTCAATGAATAAGTATTTTGCCCT_CCAACAAAAGGAAACGTATTTATTGA	63	3	4	14	16	4	7	18	18	20	10	18	15	13	2	1	4	0
GATGTAAGTCGCAATCTGATTTATAG_CCAACAAAAGGAAACGTATTTATTGA	90	17	11	11	17	9	18	7	21	9	17	9	7	9	9	4	6	2
AGGTCAATTAATAAATAGGTTTCGGA_CCAACAAAAGGAAACGTATTTATTGA	16	0	0	0	2	0	1	0	0	0	0	0	0	0	1	0	0	0
CCAGTAACCTCAAAAGCTGTTAGTTT_CCAACAAAAGGAAACGTATTTATTGA	41	7	5	3	4	1	5	5	3	5	5	10	3	6	4	4	8	6
ACATAAAACTTTAATGGTTTTTAAGA_CCAACAAAAGGAAACGTATTTATTGA	19	2	4	0	2	3	6	10	4	4	5	7	1	1	1	1	3	0
TTCCCAAAGTCGAAGGAATTTTCTGG_CCAACAAAAGGAAACGTATTTATTGA	83	12	14	12	16	7	9	24	7	9	7	9	4	4	5	5	8	2
ATTTCAAAGCGCAATCGGATTGTAGA_CCAACAAAAGGAAACGTATTTATTGA	141	27	19	23	28	3	24	51	33	26	22	24	21	30	25	21	37	17
TCTTCAAGATACAAATCAATTTTTCG_CCAACAAAAGGAAACGTATTTATTGA	37	17	6	10	15	16	13	14	12	5	5	8	7	1	2	2	3	1
TAATAAATTGTAAATAAACTTCATGC_CCAACAAAAGGAAACGTATTTATTGA	13	5	3	4	0	2	2	0	3	1	4	3	1	2	2	0	1	1
TTCATAAAATGCAAAAATGTTATCTC_CCAACAAAAGGAAACGTATTTATTGA	23	14	12	21	4	10	16	22	29	20	19	44	21	68	43	39	113	46
GCATCAACCGGCAAGTTGTTTAGGGG_CCAACAAAAGGAAACGTATTTATTGA	88	48	36	28	39	12	23	47	28	20	10	21	16	37	36	4	18	7
TTGTAAAAGAGAAAGTGCCTTGGGGC_CCAACAAAAGGAAACGTATTTATTGA	9	3	0	1	3	1	2	3	1	0	0	0	2	1	2	0	2	1
ATTAAAAATTCGAACGGTCTTTGTCG_CCAACAAAAGGAAACGTATTTATTGA	93	27	21	16	27	16	13	29	17	26	9	22	17	28	13	16	31	5
GCGTTAAGAATTAAATATATTTTACA_CCAACAAAAGGAAACGTATTTATTGA	3	0	1	1	0	0	1	3	0	0	0	0	0	0	0	0	0	0
CTGTTAAATTTAAAGGAACTTCCGTA_CCAACAAAAGGAAACGTATTTATTGA	36	7	4	7	7	3	6	8	1	4	0	1	0	1	0	1	5	1
TTCTGAACCCGAAAGGCTTTTGGCTA_CCAACAAAAGGAAACGTATTTATTGA	18	5	4	4	2	2	4	2	1	4	5	7	4	11	1	0	5	5
AACCAAATTGTAAACCTCTTTTCTAC_CCAACAAAAGGAAACGTATTTATTGA	57	4	12	25	11	7	3	14	4	5	6	8	2	6	4	1	3	0
CTATTAATTCTTAATTAAGTTCACTA_CCAACAAAAGGAAACGTATTTATTGA	80	11	7	17	19	11	14	25	13	21	16	10	2	10	0	0	4	0
CGAGAAAATCTGAACGCTTTTCCTCG_CCAACAAAAGGAAACGTATTTATTGA	8	0	0	0	2	0	0	0	0	0	0	0	0	0	0	0	0	0
AAAGGAAGCCAAACGTCATTAGAAT_CCAACAAAAGGAAACGTATTTATTGA	1	0	0	0	0	0	0	0	0	0	1	0	0	0	0	0	0	0
CGTAGAACATGCAAAGACTTTCAACA_CCAACAAAAGGAAACGTATTTATTGA	115	35	23	27	25	15	13	47	26	42	24	39	35	46	42	18	36	14
TTTGAAAGATTGAATGCCATTTAATA_CCAACAAAAGGAAACGTATTTATTGA	7	0	3	3	2	0	0	2	2	3	1	4	0	1	1	0	0	0
TCCCTAAATCGGAAAGCTATTCTGCAC_CCAACAAAAGGAAACGTATTTATTGA	24	2	3	6	1	0	1	5	1	4	4	1	3	0	1	1	2	0
ACATGAATACTAAAGAGGTTTAGTTG_CCAACAAAAGGAAACGTATTTATTGA	38	11	5	6	6	2	12	11	4	9	7	5	10	10	3	5	7	4
AATTAAAGCAACAATAACATTCTTAA_CCAACAAAAGGAAACGTATTTATTGA	41	11	7	11	9	11	10	8	7	3	2	1	1	1	0	1	0	0
TTAAGAATCAGGAATACCTTTTACTG_CCAACAAAAGGAAACGTATTTATTGA	25	1	4	1	2	1	1	0	2	0	0	1	0	1	1	1	2	0
TACACAAATGAAAACAAATTTGTTTC_CCAACAAAAGGAAACGTATTTATTGA	142	20	14	17	17	9	20	16	21	21	6	18	13	32	21	7	18	2
TAGACAAAATTAAAGGTCCTTGTTTC_CCAACAAAAGGAAACGTATTTATTGA	24	3	3	6	11	0	1	3	3	4	1	0	0	2	0	0	0	0
TGGAGAAGAGCAAATTTTTTTGTCGT_CCAACAAAAGGAAACGTATTTATTGA	9	0	0	0	2	0	0	0	0	0	0	0	0	0	0	0	0	0
CCTTAAATAGATAAGTTCGCAA_CCAACAAAAGGAAACGTATTTATTGA	42	11	12	15	16	13	5	12	7	15	5	9	6	5	10	1	4	0
TATGAAAAAGCAAACAGATTTTTACA_CCAACAAAAGGAAACGTATTTATTGA	1	0	0	0	0	0	0	0	0	0	0	1	0	0	0	0	0	0
ATCTCAACTGGGAATGATGTTATCGA_CCAACAAAAGGAAACGTATTTATTGA	172	33	27	27	39	10	22	40	52	24	32	18	19	43	44	11	24	1
ACATTAAACATTAAGAAGGTTGGGTA_CCAACAAAAGGAAACGTATTTATTGA	1	0	0	0	0	0	0	0	0	0	0	0	0	0	0	0	0	0
TCAAGAACAGGGAAATTACTTGCAAA_CCAACAAAAGGAAACGTATTTATTGA	77	1	8	9	12	8	8	9	4	5	9	3	4	5	3	1	5	0
TGTTAAATTGGGAAATGCGTTCTGCT_CCAACAAAAGGAAACGTATTTATTGA	135	36	11	24	33	21	14	27	25	35	24	25	28	35	17	9	24	9
GACGAAATTACTAAAATGTTTTCTGC_CCAACAAAAGGAAACGTATTTATTGA	33	9	2	8	3	4	2	6	3	7	5	5	6	9	2	2	5	1
GAATAAAAAAGCAACACGGTTCCAAT_CCAACAAAAGGAAACGTATTTATTGA	22	3	7	5	6	4	6	5	4	0	3	1	0	1	5	3	3	1
CGAGGAATAGTGAAAAAAATTCGGCT_CCAACAAAAGGAAACGTATTTATTGA	1	0	0	0	0	0	0	0	0	0	0	0	0	0	0	0	0	0
TCTTAAACAAAGAACTTTTTTTGAGA_CCAACAAAAGGAAACGTATTTATTGA	12	1	1	2	3	1	1	1	1	0	0	2	0	0	0	0	0	0
TAGGTAAACGACAACAACATTTAGTT_CCAACAAAAGGAAACGTATTTATTGA	37	5	11	6	6	2	5	12	5	12	6	7	2	8	5	5	7	2
ACCATAATTATTAAGGATTTTTTACT_CCAACAAAAGGAAACGTATTTATTGA	10	2	3	4	0	0	1	1	0	1	1	1	0	0	0	0	0	0
CCAAAAACTGCGAATGTTGTTACTTT_CCAACAAAAGGAAACGTATTTATTGA	22	1	0	0	10	0	3	1	1	3	0	0	0	0	0	0	2	0
TTCATAATGGGCAATGGCATTCTTCG_CCAACAAAAGGAAACGTATTTATTGA	50	6	4	7	11	6	10	7	6	2	3	9	0	4	3	2	0	0
TATAAAATATGCAACTAAGTTAGTGT_CCAACAAAAGGAAACGTATTTATTGA	16	2	1	0	2	0	0	2	0	1	0	0	0	0	0	0	0	0
TATAAAACCTCCAAATGGGTTAGTTT_CCAACAAAAGGAAACGTATTTATTGA	28	1	1	9	14	4	0	7	1	2	4	2	1	4	0	0	1	1
GCTGAAAGAGGGAAGTGCGTTACGGT_CCAACAAAAGGAAACGTATTTATTGA	3	2	4	1	0	1	4	4	0	1	0	0	0	0	0	0	0	0
TAAATAAAATATAAATATGTTGAGGG_CCAACAAAAGGAAACGTATTTATTGA	14	1	2	1	4	2	0	4	0	7	3	3	0	2	0	0	1	0
CTGAAAAAGATTAAAAATCTTATCAA_CCAACAAAAGGAAACGTATTTATTGA	38	5	6	11	7	9	4	11	4	8	6	7	0	3	0	2	4	1
GATCAAAAACATAATGACCTTGTCAG_CCAACAAAAGGAAACGTATTTATTGA	26	1	0	1	5	2	0	1	0	2	0	1	0	0	0	0	0	0
CATATAAAACCTAAGCTATTTGGCCT_CCAACAAAAGGAAACGTATTTATTGA	118	29	15	23	33	14	34	24	5	15	15	23	12	23	13	7	29	9
AAGATAAAAAAAAACAGCTTACCCA_CCAACAAAAGGAAACGTATTTATTGA	6	0	0	0	1	4	2	3	1	0	1	4	0	1	1	0	0	0
TGAACAAAACAAAACTAGGTTCGGGT_CCAACAAAAGGAAACGTATTTATTGA	44	8	2	6	14	3	7	2	1	3	1	3	2	1	1	0	0	0
TCTATAACAGAAAAACTATTTACGAC_CCAACAAAAGGAAACGTATTTATTGA	32	3	2	2	5	2	8	0	3	4	0	0	0	3	1	0	4	0
TCCTTAAGAAGCAAGCCCCTTCCTAA_CCAACAAAAGGAAACGTATTTATTGA	17	5	4	4	9	2	2	4	9	9	4	7	9	12	2	1	8	0
ACGGCAAGAAATAAGTGCCTTCGGAG_CCAACAAAAGGAAACGTATTTATTGA	60	28	20	18	18	11	15	31	19	20	8	16	14	20	16	7	9	0
AACGGAACTTTAAAGGTAATTTACTG_CCAACAAAAGGAAACGTATTTATTGA	265	44	26	38	57	21	44	53	42	43	35	33	28	60	10	8	18	4
CTTGAAACAATAAAACATCTTAGTTA_CCAACAAAAGGAAACGTATTTATTGA	79	12	15	12	28	15	13	30	8	31	16	12	9	10	4	4	10	2
AGTGAAAATCGGAATGAGATTAGCTG_CCAACAAAAGGAAACGTATTTATTGA	222	48	31	30	36	9	24	53	47	42	36	45	26	51	34	15	44	10
AATGCAATTAAGAAGAAACTTTTTTA_CCAACAAAAGGAAACGTATTTATTGA	32	3	2	6	7	8	8	26	6	10	8	10	1	8	5	1	2	2
ATGAAAAGCAGAAAGTATATTTTCCG_CCAACAAAAGGAAACGTATTTATTGA	22	1	4	10	3	5	3	5	7	6	5	8	5	6	2	0	4	0
TTATTAAACAGTAATAATGTTCCATG_CCAACAAAAGGAAACGTATTTATTGA	99	26	16	13	31	25	30	22	21	20	15	17	11	17	13	4	13	6
CCTAAAACTTAGAAGCTGGTTAATAT_CCAACAAAAGGAAACGTATTTATTGA	8	5	1	3	7	1	2	2	0	1	1	3	0	1	0	0	0	0
AACTGAAAGTGTAACGGCGTTGAGAT_CCAACAAAAGGAAACGTATTTATTGA	11	3	0	0	1	0	0	0	0	0	0	0	0	0	0	0	0	0
TACTTAATATATAACATCATTCCGAA_CCAACAAAAGGAAACGTATTTATTGA	23	12	9	3	8	2	2	4	10	2	1	4	2	7	5	4	10	0
CCCACAATGTGTAAAAAGTTTGAGTT_CCAACAAAAGGAAACGTATTTATTGA	17	4	2	4	9	6	4	7	10	6	3	2	11	6	5	2	1	0
ATCTCAACCCCTAATTGGTTTCTTAT_CCAACAAAAGGAAACGTATTTATTGA	90	10	15	12	22	16	5	9	4	9	3	7	5	12	8	1	9	2
GTATGAATATACAAGGTAATTTTTTC_CCAACAAAAGGAAACGTATTTATTGA	20	2	2	2	3	0	3	6	3	0	0	0	0	4	0	0	1	0
GCTACAAAGGCAAACATTTTTTAAT_CCAACAAAAGGAAACGTATTTATTGA	1	0	0	0	0	0	1	0	0	0	0	0	0	0	0	0	0	0
TCAAAAACTTGAAAAAATCTTATTGT_CCAACAAAAGGAAACGTATTTATTGA	16	0	3	3	4	0	3	1	4	3	3	7	0	0	0	0	0	0
ACAAAAAGTAGGAAGCACGTTAGTGT_CCAACAAAAGGAAACGTATTTATTGA	183	40	27	37	36	17	41	38	45	48	30	47	23	36	36	20	44	11
ACGAAAATTCTAAATCTGATTAGGAC_CCAACAAAAGGAAACGTATTTATTGA	77	12	11	8	12	5	12	9	4	4	2	5	3	5	5	3	4	1
ACTAAAAACATCAATCACATTACCTT_CCAACAAAAGGAAACGTATTTATTGA	172	35	28	32	44	24	35	39	29	42	23	33	19	34	19	5	18	6
CCATTAAACACAAATTCCGTTACTTT_CCAACAAAAGGAAACGTATTTATTGA	36	1	5	7	4	5	4	8	2	0	4	3	1	1	0	0	0	0
ACTCAAAGGTTGAAAATCGTTTTTAC_CCAACAAAAGGAAACGTATTTATTGA	61	25	18	15	22	12	26	21	27	17	17	10	9	23	15	6	15	6
GTAGGAAGTGGTAACAATTTTACATT_CCAACAAAAGGAAACGTATTTATTGA	81	2	0	5	11	5	6	3	6	3	2	2	0	3	4	0	0	1
TTTTAAACAAATAATTCACTTATCAT_CCAACAAAAGGAAACGTATTTATTGA	89	6	13	7	32	10	9	8	18	11	9	14	4	4	3	8	13	0
TATCCAACCTCTAATAACATTTGTCT_CCAACAAAAGGAAACGTATTTATTGA	31	2	2	3	2	2	4	4	7	3	0	1	2	3	2	4	2	0
ATCGTAAAAACAAACTGGGTTCCATC_CCAACAAAAGGAAACGTATTTATTGA	79	14	7	9	8	11	10	11	22	21	11	8	14	7	8	2	4	0
CCTTAAAGAATAAAGTAATTTACAAA_CCAACAAAAGGAAACGTATTTATTGA	12	0	1	7	3	1	2	5	2	1	3	3	0	2	0	0	3	0
GTTTGAACGTGAACAAGCTTGCCAA_CCAACAAAAGGAAACGTATTTATTGA	388	58	49	53	66	29	52	72	56	54	38	64	29	69	40	19	52	20
CTCCAAACGCAGAAATCAGTTATCTC_CCAACAAAAGGAAACGTATTTATTGA	75	19	12	15	12	8	10	11	6	13	8	7	6	11	10	5	3	5
GAAAGAATCGTTAAAATTATTTCTAG_CCAACAAAAGGAAACGTATTTATTGA	125	27	19	29	32	16	26	41	23	32	20	24	10	15	1	2	4	1
GGATAAAAGCTGAAGTCGTTTTACCC_CCAACAAAAGGAAACGTATTTATTGA	62	9	1	2	5	5	4	9	7	2	9	4	4	3	4	3	2	0
CTGTGAAAACATAAGAAACTTTTTTA_CCAACAAAAGGAAACGTATTTATTGA	41	11	14	11	25	14	10	14	4	13	4	22	2	7	1	0	0	1
GCATTAAATTTTAAACCGCTTCCGCA_CCAACAAAAGGAAACGTATTTATTGA	40	7	2	0	5	5	5	6	6	1	2	3	0	6	2	0	1	0
AGGAAAAAGTAAAAAACATTTCATAC_CCAACAAAAGGAAACGTATTTATTGA	65	18	11	14	6	7	7	16	12	18	8	12	3	9	1	3	4	0
ATTTCAAAAGGGAATTAAATTCAGAG_CCAACAAAAGGAAACGTATTTATTGA	48	13	3	10	10	3	7	9	1	9	5	0	4	5	1	0	1	1
ATCATAACTCTGAAGTTCGTTGATAG_CCAACAAAAGGAAACGTATTTATTGA	122	35	30	33	42	30	27	40	30	27	18	20	21	47	30	18	52	10
TTCACAACAGAGAAAGTGCTTGTAAG_CCAACAAAAGGAAACGTATTTATTGA	18	5	1	2	2	1	1	1	3	0	0	7	2	4	1	0	1	9
GCCAGAAGCGAAAATAACTTTTCGTT_CCAACAAAAGGAAACGTATTTATTGA	190	46	22	26	40	16	27	50	41	27	19	23	26	37	15	8	11	3
AGCTTAAATGACAAATTGGTTCGATC_CCAACAAAAGGAAACGTATTTATTGA	46	6	5	2	6	6	2	2	1	0	0	0	1	0	0	0	0	0
ACAATAAAAGTGAACATGGTTTTGCA_CCAACAAAAGGAAACGTATTTATTGA	56	14	8	16	20	10	20	27	15	17	13	18	20	27	23	5	26	9
TTATGAATAGTGAAGCTGTTTTCTAG_CCAACAAAAGGAAACGTATTTATTGA	13	1	0	1	0	1	2	2	2	0	0	0	0	0	0	0	0	0
ATTAAAAAAATAAATCTACTTTTAAG_CCAACAAAAGGAAACGTATTTATTGA	19	1	1	8	1	0	1	1	1	1	0	1	0	0	0	0	1	0
TCTCAAATACCAAACAGTATTATAGA_CCAACAAAAGGAAACGTATTTATTGA	68	11	4	6	13	12	13	6	7	5	2	5	4	12	3	4	0	0
GATTGAAACGATAAAATTTTTAACTA_CCAACAAAAGGAAACGTATTTATTGA	42	2	9	5	9	6	7	13	2	4	7	7	2	5	2	0	2	0
AGCCCAAGGGGTAACAGGTTTGCGGG_CCAACAAAAGGAAACGTATTTATTGA	44	16	6	16	8	6	11	5	9	5	1	4	7	11	3	0	10	0
GCATCAACACGGAAACAATTTTAGAG_CCAACAAAAGGAAACGTATTTATTGA	12	2	5	1	6	2	4	7	5	9	0	2	0	1	1	0	0	0
CCAGCAACTATTAAGAGTATTGGGTG_CCAACAAAAGGAAACGTATTTATTGA	113	8	9	8	18	14	17	22	12	18	7	17	10	26	13	8	12	2
CTGTCAAACTCCAAATCAGTTATACT_CCAACAAAAGGAAACGTATTTATTGA	56	37	24	12	10	9	28	22	16	15	11	11	8	21	5	1	17	2
GTCTAAACTCCTAATTAGATTATTGT_CCAACAAAAGGAAACGTATTTATTGA	109	17	17	21	29	10	22	41	13	11	9	11	8	11	1	2	7	2
GATATAAGATGTAAATTTTTTAATAG_CCAACAAAAGGAAACGTATTTATTGA	17	0	2	0	3	6	1	6	2	5	5	4	0	2	0	0	0	0
GCTCTAATTCTTAAGGTGTTTGGTGG_CCAACAAAAGGAAACGTATTTATTGA	1	0	0	0	0	0	0	0	0	0	0	0	0	0	0	0	0	0
TTGCTAATGGGAAAAGGGTTTGTAAC_CCAACAAAAGGAAACGTATTTATTGA	144	12	12	12	24	12	26	11	4	5	6	5	6	4	8	0	3	1
CCGACAATGCGCAAAAGTATTGTAGG_CCAACAAAAGGAAACGTATTTATTGA	11	3	4	2	2	3	0	2	3	5	3	2	2	6	0	1	0	0
ATTTAAAACTTGAACTAGATTGGAAT_CCAACAAAAGGAAACGTATTTATTGA	89	28	12	17	13	13	17	25	20	24	17	20	8	25	18	11	22	2
TTCACAAAGTTAAAAACAGTTGATGC_CCAACAAAAGGAAACGTATTTATTGA	15	3	4	3	3	3	3	3	2	5	1	1	0	1	0	0	1	0
AATATAACAGACAAGCGGGTTAGAAG_CCAACAAAAGGAAACGTATTTATTGA	81	27	6	13	15	9	15	17	12	14	15	24	13	20	17	9	17	11
TGCGGAATAGTTAAGGAATTTGAAGG_CCAACAAAAGGAAACGTATTTATTGA	24	8	3	0	6	3	6	5	0	0	1	0	0	0	0	0	0	0
ACATCAAATCCAAATGCTATTAGGAA_CCAACAAAAGGAAACGTATTTATTGA	22	5	1	3	12	2	4	5	2	4	1	4	2	1	2	0	0	1
ACTCGAATTGACAAACATCTTCTTCC_CCAACAAAAGGAAACGTATTTATTGA	184	33	20	21	43	18	13	32	29	27	15	20	11	21	25	7	16	2
ATATAAATAACAAATACGATTCTTTT_CCAACAAAAGGAAACGTATTTATTGA	8	1	0	2	3	0	0	0	2	2	0	0	0	4	0	0	1	0
CGAGGAAGTCGGAAGCATCTTGGTTA_CCAACAAAAGGAAACGTATTTATTGA	192	27	21	33	41	23	39	42	19	38	29	44	31	49	33	17	44	19
TGGGTAAGGCTGAAGTGGGTTCGGTG_CCAACAAAAGGAAACGTATTTATTGA	11	14	6	14	2	1	13	16	14	13	4	8	8	9	12	4	15	3
AACGGAAGTATTAAGTATATTCTTTT_CCAACAAAAGGAAACGTATTTATTGA	22	7	3	7	10	12	4	3	2	2	3	3	0	0	0	0	2	0
CGGTGAAAGTTAAAACGCATTTTAAA_CCAACAAAAGGAAACGTATTTATTGA	39	16	10	13	20	10	9	8	11	4	3	4	4	14	1	1	3	4
GATAAAAATTAAAACGTTATTGACCA_CCAACAAAAGGAAACGTATTTATTGA	39	9	0	3	0	4	3	3	3	5	4	2	2	0	2	4	6	1
CATTAAAGGTCAAATTTCCTTATTTT_CCAACAAAAGGAAACGTATTTATTGA	29	4	2	0	3	1	1	3	5	1	3	0	0	0	0	0	1	0
TGAGAAAAATAGAAACAGTTTGAGCA_CCAACAAAAGGAAACGTATTTATTGA	21	9	1	4	6	2	1	3	9	3	0	3	0	1	4	2	5	0
ATCCGAAATACGAATCTATTTTTCGA_CCAACAAAAGGAAACGTATTTATTGA	66	9	11	8	13	6	19	9	11	8	15	15	10	24	8	5	6	4
TCGAAAAATCACAAAAGACTTAAATA_CCAACAAAAGGAAACGTATTTATTGA	18	8	1	6	5	1	5	6	5	11	5	2	5	5	2	1	1	0
ATTTCAACCTAGAAATAAATTTAGCG_CCAACAAAAGGAAACGTATTTATTGA	9	1	6	11	4	0	3	3	5	9	2	10	1	6	4	1	1	0
AAGTAAAAGCGAAAAATAATTTAGAG_CCAACAAAAGGAAACGTATTTATTGA	147	32	26	47	35	26	36	31	26	34	14	31	13	35	9	6	20	2
CCGAGAAAAGCTAATGTGTTTGAGCA_CCAACAAAAGGAAACGTATTTATTGA	40	11	7	5	16	5	7	14	15	6	5	7	0	8	2	2	7	0
ACTTTAATTGTGAAAATGATTTCGTG_CCAACAAAAGGAAACGTATTTATTGA	29	9	5	5	7	6	6	7	3	5	3	13	7	17	10	6	12	1
GCTTAAATATATAAAAATCTTGCTGG_CCAACAAAAGGAAACGTATTTATTGA	5	1	1	2	0	0	0	1	1	0	1	0	0	0	0	0	0	0
TTAATAATTTGGAACGATTTTGCTGA_CCAACAAAAGGAAACGTATTTATTGA	39	6	8	10	8	1	8	17	8	15	5	8	3	5	7	3	10	0
CCTGTAAGATTGAAATGAATTTCTCA_CCAACAAAAGGAAACGTATTTATTGA	54	8	2	4	14	12	4	5	7	13	1	1	4	4	4	3	1	0
TGTCAAATACTCAACGCCCTTCGGCT_CCAACAAAAGGAAACGTATTTATTGA	58	5	5	2	6	8	7	10	12	2	5	8	6	6	3	3	14	3
CGGCTAATCAGAAAACTTGTTTAACT_CCAACAAAAGGAAACGTATTTATTGA	35	11	9	11	3	8	7	11	6	10	5	9	4	6	1	0	2	0
GGCTTAATAAGAAATTACTTTAAATC_CCAACAAAAGGAAACGTATTTATTGA	113	26	16	28	36	16	22	60	27	42	31	26	12	9	2	3	7	2
ATTTAAAAGTTGAATATATTTATACG_CCAACAAAAGGAAACGTATTTATTGA	24	3	2	3	7	2	3	10	2	5	5	4	1	4	0	0	0	0
CCTTAAAGGCGCAAGTTACTTTCGGG_CCAACAAAAGGAAACGTATTTATTGA	129	24	27	30	26	12	25	30	19	31	16	31	15	44	26	18	22	6
CCTGAAAAACGAAAATCTATTGGGAA_CCAACAAAAGGAAACGTATTTATTGA	81	8	6	19	13	7	15	21	15	15	8	9	9	19	8	2	6	1
TCTTAAATGCGCAACATAATTGATAG_CCAACAAAAGGAAACGTATTTATTGA	19	5	4	10	7	4	6	7	6	5	2	7	0	8	3	0	1	3
ATCGGTACCAATAAAATTGTTGCGAT_CCAACAAAAGGAAACGTATTTATTGA	1	1	1	0	0	0	0	0	0	0	0	0	0	1	0	0	0	0
TAATTAAAACAAAAAGAACTTATCGA_CCAACAAAAGGAAACGTATTTATTGA	24	5	4	2	3	1	2	4	3	5	3	3	2	2	0	2	4	1
CTGAGAAACGAGAATTACCTTTGTAA_CCAACAAAAGGAAACGTATTTATTGA	7	2	0	0	2	0	1	1	0	1	0	7	1	1	3	2	0	0
GCATTAACACTGAATGTAGTTACCAG_CCAACAAAAGGAAACGTATTTATTGA	49	13	3	7	13	4	9	22	15	11	11	16	8	13	18	5	16	2
TGAAAAACATGGAACATTCTTGAAAA_CCAACAAAAGGAAACGTATTTATTGA	3	0	0	0	2	0	0	0	0	0	0	0	0	0	0	0	0	0
CTCAGAACGGATAACATATTTACGGG_CCAACAAAAGGAAACGTATTTATTGA	58	6	2	5	11	2	5	2	3	4	3	2	0	1	1	0	1	0
ATTCGAATGTATAACACAGTTAATTA_CCAACAAAAGGAAACGTATTTATTGA	52	12	11	12	11	4	9	23	12	7	13	12	11	11	5	5	9	0
AATTTAAGTCTTAATTTATTTGAGTA_CCAACAAAAGGAAACGTATTTATTGA	24	1	1	0	4	2	3	0	0	3	0	0	0	0	0	0	0	0
CGAGGAAGGATTAAGATTATTTTGTA_CCAACAAAAGGAAACGTATTTATTGA	62	7	9	20	21	7	8	21	11	24	9	21	2	4	1	2	2	1
GCATTAATACGTAAACAGGTTGGAAT_CCAACAAAAGGAAACGTATTTATTGA	6	3	0	1	2	0	1	0	0	0	3	0	0	0	0	0	0	0
TATCAAATACCCAAGGGGCTTCAATT_CCAACAAAAGGAAACGTATTTATTGA	65	16	7	11	15	8	11	9	16	24	7	7	2	8	4	1	4	1
GGAACAACCGTTAAACAGCTTAAGAG_CCAACAAAAGGAAACGTATTTATTGA	19	2	1	3	9	3	1	1	4	2	4	1	0	4	0	0	0	0
TTCCTAACATTAAAATCCTTAGCCC_CCAACAAAAGGAAACGTATTTATTGA	103	26	13	20	18	9	14	20	11	15	8	11	3	15	10	1	5	0
TAACAAACAGTAAAGTCAGTTAGTAC_CCAACAAAAGGAAACGTATTTATTGA	54	8	2	5	5	5	9	10	8	4	4	3	0	9	4	0	7	2
AAGGAAAATCTAAATAGTATTTCTCG_CCAACAAAAGGAAACGTATTTATTGA	22	12	5	13	14	2	13	12	12	13	7	4	5	10	10	4	9	3
AAAGCAAACGGTAAAGGTCTTGCTGA_CCAACAAAAGGAAACGTATTTATTGA	18	0	1	0	3	0	0	0	0	0	0	0	0	0	0	0	0	0
CCGAGAACGAGCAATCGAATTTGTTA_CCAACAAAAGGAAACGTATTTATTGA	72	22	8	13	21	15	15	9	17	7	3	9	5	12	5	1	2	0
GAGCGAAGTCATAACTTGGTTCTCGC_CCAACAAAAGGAAACGTATTTATTGA	84	12	15	5	27	7	11	14	14	4	1	11	8	5	1	1	8	0
AGATCAAGTAAAAAAATTATTTCCTA_CCAACAAAAGGAAACGTATTTATTGA	10	2	2	0	1	1	5	1	3	2	1	2	0	0	0	0	0	0
TAATTAAGAATGAAGTTCTTTGTATT_CCAACAAAAGGAAACGTATTTATTGA	39	5	3	3	11	6	4	2	1	2	3	2	0	0	0	0	3	1
TGATCAATAGATAACTGAATTTTGGC_CCAACAAAAGGAAACGTATTTATTGA	15	9	1	4	6	3	3	2	1	0	0	0	0	0	0	0	0	0
TCCACAATATACAATCTTCTTAATGT_CCAACAAAAGGAAACGTATTTATTGA	2	5	7	8	7	4	5	7	5	4	3	1	5	9	2	0	1	2
GCGGGAAGAGGTAAGTCTGTTAGCGG_CCAACAAAAGGAAACGTATTTATTGA	11	1	2	2	5	0	4	0	2	3	0	1	3	4	0	1	2	0
TTACTAAACCGAAACTCGATTTTAAA_CCAACAAAAGGAAACGTATTTATTGA	15	0	1	0	2	1	3	0	4	1	2	0	0	1	0	0	0	0
GAAACAAACATCAATTCTTTTAAGTA_CCAACAAAAGGAAACGTATTTATTGA	7	2	1	2	1	1	0	2	2	0	0	0	0	0	0	0	0	0
TTTCGAAGATCTAAAGACGTTACTTC_CCAACAAAAGGAAACGTATTTATTGA	108	29	17	19	13	14	31	26	11	13	10	16	6	23	12	5	23	0
AATTGAAACCGGAAAACAATTATTTT_CCAACAAAAGGAAACGTATTTATTGA	7	0	0	0	3	0	0	0	0	0	0	0	0	0	0	0	0	0
CCAAAAATTAGGAAGCATATTGTTCA_CCAACAAAAGGAAACGTATTTATTGA	48	5	4	2	2	3	1	8	5	1	2	2	8	6	6	2	6	0
AGTCCAATTTGTAAGACCGTTTGCAC_CCAACAAAAGGAAACGTATTTATTGA	8	1	3	5	2	0	3	10	0	3	5	6	2	5	2	1	0	0
CAGCGAAACAATAAGGCCATTAACGT_CCAACAAAAGGAAACGTATTTATTGA	32	6	9	4	6	5	5	7	5	6	7	8	7	11	6	0	7	0
TAAATAATTCAAAAATTATTTCATGC_CCAACAAAAGGAAACGTATTTATTGA	55	16	21	21	10	14	9	18	14	21	6	13	9	8	2	1	8	1
TAAAAAAATTAAAAAATCATTTTTAC_CCAACAAAAGGAAACGTATTTATTGA	10	0	0	0	0	1	0	0	0	0	0	0	0	1	0	0	0	0
TACCAAATAAACAATTTAATTGGTTG_CCAACAAAAGGAAACGTATTTATTGA	44	8	4	10	10	3	7	10	2	6	8	3	0	1	2	0	3	0
ATAATAAGACACAAATGGGTTAAAGC_CCAACAAAAGGAAACGTATTTATTGA	16	5	4	7	1	1	9	5	4	2	2	4	2	1	0	0	5	0
GCACCAACTTGGAAATGTTTTGCTTA_CCAACAAAAGGAAACGTATTTATTGA	38	3	1	1	3	8	2	7	2	1	0	1	2	6	0	1	0	0
GTTTTAAAATAAAAGAAGCTTATGGT_CCAACAAAAGGAAACGTATTTATTGA	27	14	8	20	15	5	9	29	10	7	10	11	5	10	4	1	1	2
CGATGAAGGAGCAACCGCTTTCACAG_CCAACAAAAGGAAACGTATTTATTGA	1	0	0	0	0	1	0	0	0	0	0	0	0	0	0	0	0	0
GTCGAAATTGAGAATAAGGTTTGGAG_CCAACAAAAGGAAACGTATTTATTGA	9	0	0	3	1	0	0	4	2	4	6	5	2	3	3	0	0	0
GGGTCAACGGTTAAGGCGCTTCCTAT_CCAACAAAAGGAAACGTATTTATTGA	57	6	10	7	11	1	7	5	3	1	1	3	5	2	3	0	5	0
TCACAAAACTTAAATCCAGTTACGTT_CCAACAAAAGGAAACGTATTTATTGA	15	0	0	2	4	2	1	6	6	6	4	3	3	3	2	0	1	0
TAGAAAACTCAAAACCCGCTTTAGAC_CCAACAAAAGGAAACGTATTTATTGA	47	14	11	20	12	9	11	11	9	11	9	10	6	16	3	0	2	0
GCCTGAATATGTAAATAACTTACAAC_CCAACAAAAGGAAACGTATTTATTGA	43	11	6	6	11	6	5	5	5	8	5	5	8	11	7	6	8	4
ACCGCAATTGAAAATTCGCTTCATCT_CCAACAAAAGGAAACGTATTTATTGA	4	0	0	0	0	0	0	0	0	0	0	0	0	0	0	0	0	0
AATAGAACACGGAAGGGGCTTGCGAG_CCAACAAAAGGAAACGTATTTATTGA	35	17	8	17	17	6	17	10	18	25	11	10	13	10	10	3	3	2
AGTATAAAAAAGAATATCATTATTC_CCAACAAAAGGAAACGTATTTATTGA	34	2	6	4	3	2	3	3	4	6	3	5	0	2	0	0	0	0
GTTAGAACTATCAATACAGTTCTGTT_CCAACAAAAGGAAACGTATTTATTGA	66	13	8	7	20	5	13	17	14	6	5	9	6	21	10	1	14	0
TGAGGAATCATGAACAGAGTTTTGCC_CCAACAAAAGGAAACGTATTTATTGA	34	6	3	2	13	3	1	4	1	4	0	3	0	2	0	0	0	0
AACGTAACCCACAATTGGATTAGAAA_CCAACAAAAGGAAACGTATTTATTGA	52	13	9	7	11	8	11	16	15	6	2	10	3	16	6	2	8	1
TTAGCAACACTAAATCGAATTCGGTT_CCAACAAAAGGAAACGTATTTATTGA	99	28	8	13	25	11	18	28	25	16	7	16	11	23	29	11	25	5
CAATCAAAAGCAATACTTTTTATAA_CCAACAAAAGGAAACGTATTTATTGA	1	1	0	1	0	1	0	0	0	0	0	0	0	0	0	0	0	0
AGGTCAAGAAGAAATACAATTGCCAA_CCAACAAAAGGAAACGTATTTATTGA	50	17	6	10	10	11	11	6	4	6	4	6	4	4	0	3	3	1
ATCCGAAATACAAATAAGTTTCATGA_CCAACAAAAGGAAACGTATTTATTGA	46	9	5	8	3	6	1	4	7	15	14	1	5	13	6	1	1	1
CTACAAAGCCTGAATTACGTTTGCGA_CCAACAAAAGGAAACGTATTTATTGA	14	1	1	3	3	3	1	0	0	6	5	2	1	0	1	2	0	0
GTGTAAACAGACAATCGGTTTCTATA_CCAACAAAAGGAAACGTATTTATTGA	12	1	3	2	1	2	1	4	4	3	2	2	0	5	0	0	0	0
ATTGCAACCTTGAACTGGGTTAGGTG_CCAACAAAAGGAAACGTATTTATTGA	70	10	5	6	9	6	5	12	2	0	3	2	1	7	2	0	0	0
CGATGAACATTAAAGTATTTTACTTA_CCAACAAAAGGAAACGTATTTATTGA	1	0	0	0	0	0	0	0	0	0	0	0	0	0	0	0	0	0
AAAAGAATATATAAGGTTTTTATCTT_CCAACAAAAGGAAACGTATTTATTGA	22	1	3	8	5	1	1	6	3	1	3	1	0	0	0	0	0	0
GACCCAACCTTGAATCTCTTTGTTCA_CCAACAAAAGGAAACGTATTTATTGA	55	21	9	4	14	4	10	3	6	5	7	1	2	5	2	2	1	0
ATATTAACCACGAATAGTGTTTCAAT_CCAACAAAAGGAAACGTATTTATTGA	101	32	22	23	38	7	29	23	24	28	11	12	8	27	6	7	0	2
ACCGTAACAGATAATTTATTTAGGCA_CCAACAAAAGGAAACGTATTTATTGA	100	21	11	32	22	8	13	21	22	26	22	29	12	31	12	5	32	3
TGCTAAAATCGTAATGGTCTTGCTAT_CCAACAAAAGGAAACGTATTTATTGA	46	8	3	0	8	1	5	4	4	2	4	3	3	9	3	0	5	0
ACGTAAAGATTAAAATTCCTTAGCGC_CCAACAAAAGGAAACGTATTTATTGA	32	16	3	18	12	6	10	17	11	7	8	1	3	9	3	3	1	1
TTGCCAAAGTCTAACGGTTTTTTCTA_CCAACAAAAGGAAACGTATTTATTGA	54	9	11	25	14	11	14	16	28	11	8	15	9	23	10	5	5	3
CCCACAACTTGGAACTATGTTACGAT_CCAACAAAAGGAAACGTATTTATTGA	51	3	5	5	6	5	4	7	12	10	3	2	3	4	3	0	0	0
GTTTCAAGAAGAAATATTTTTCTAAG_CCAACAAAAGGAAACGTATTTATTGA	23	1	1	0	4	5	0	4	0	4	0	0	1	2	0	0	1	2
TAGGTAAACGTCAAGTGTCTTTACAG_CCAACAAAAGGAAACGTATTTATTGA	59	8	10	14	13	5	14	16	3	5	7	6	4	10	9	3	7	12
ACCAAAACCGCGAAGTTCGTTTCTAT_CCAACAAAAGGAAACGTATTTATTGA	58	4	10	15	15	6	6	13	11	6	13	9	12	14	8	3	9	1
TTCAAAAAACATAACTATTTTCCGGT_CCAACAAAAGGAAACGTATTTATTGA	55	5	7	4	4	5	4	6	2	11	9	6	0	1	2	1	2	3
ATTGCAAACGATAAAGAACTTTACAT_CCAACAAAAGGAAACGTATTTATTGA	114	16	13	20	20	12	17	28	24	29	13	21	11	18	11	3	10	1
GCTCGAATGCAAAAGCAGGTTGATTG_CCAACAAAAGGAAACGTATTTATTGA	6	0	0	0	0	0	0	0	0	0	0	0	0	0	0	0	0	0
ATGGCAAATTATAATGTATTTTATTC_CCAACAAAAGGAAACGTATTTATTGA	1	0	0	0	0	0	0	0	0	0	0	0	0	0	0	0	1	0
TCGGAAAAGGATAAGTGTTTTGATTC_CCAACAAAAGGAAACGTATTTATTGA	14	2	1	1	3	2	4	6	5	4	1	4	2	10	7	1	5	1
CAGAGAACAATAAAGGCGATTTCCTA_CCAACAAAAGGAAACGTATTTATTGA	73	10	10	11	17	6	17	17	17	16	11	13	10	15	7	2	9	3
CTACAAAGATACAACACACTTATCGC_CCAACAAAAGGAAACGTATTTATTGA	4	0	0	0	0	0	0	0	0	0	0	0	0	0	0	0	0	0
AGCCAAACGAATAATAGAGTTCGCCT_CCAACAAAAGGAAACGTATTTATTGA	59	16	9	16	23	6	16	19	26	13	17	11	11	23	13	12	22	8
TGTGTAAAATGTAATTCTATTTTCGT_CCAACAAAAGGAAACGTATTTATTGA	29	4	2	0	1	6	3	1	0	2	0	0	0	0	0	0	0	0
AACCAAAGTGCAAATGTATTTGTCGC_CCAACAAAAGGAAACGTATTTATTGA	120	8	6	7	15	5	4	9	4	4	2	2	4	0	0	0	1	1
CGGAGAACGTATAAGGTTGTTTGGAG_CCAACAAAAGGAAACGTATTTATTGA	80	15	11	12	7	11	9	9	10	12	1	12	8	6	4	6	12	3
CCAGAAACCTACAATATCCGAA_CCAACAAAAGGAAACGTATTTATTGA	35	4	4	4	3	2	4	1	2	2	0	4	0	1	0	0	0	0
TGTCTAAGGATAAAGGTACTTTAGTC_CCAACAAAAGGAAACGTATTTATTGA	74	2	9	9	9	5	3	6	2	4	2	4	5	8	2	2	12	3
ACGTTAAAAATGAATGTGTTTGACAT_CCAACAAAAGGAAACGTATTTATTGA	9	3	2	1	6	2	1	3	3	0	1	1	3	0	4	0	0	0
GACGCAATCATTAAGGTTCTTTATGT_CCAACAAAAGGAAACGTATTTATTGA	26	5	2	10	9	2	4	9	10	7	3	5	2	8	5	5	15	3
GTCTAAATATTTAATTTGGTTGGTAA_CCAACAAAAGGAAACGTATTTATTGA	17	9	4	5	10	3	2	5	4	4	4	3	1	1	3	3	3	0
TAATGAAACTTTAAGTCCCTTTTATT_CCAACAAAAGGAAACGTATTTATTGA	5	1	2	0	0	0	0	0	0	0	0	0	0	0	0	0	0	0
TTGTCAATTGCTAACCAAATTACGAC_CCAACAAAAGGAAACGTATTTATTGA	187	40	28	44	26	16	37	63	43	39	42	57	44	71	56	24	41	14
CCCCAAATATGTAATCTTCTTTTATA_CCAACAAAAGGAAACGTATTTATTGA	23	7	5	12	5	4	0	7	2	12	6	6	0	5	1	0	3	2
CAGCAAAAAATCAAAGAATTTATTCG_CCAACAAAAGGAAACGTATTTATTGA	28	2	3	6	13	1	1	4	3	1	2	4	0	0	2	1	5	0
TTTTAAATCTTCAAATTGATTGAGTT_CCAACAAAAGGAAACGTATTTATTGA	1	0	0	0	0	0	0	0	0	0	1	0	0	0	0	0	0	0
TAGCAAAGTTGAAAATTATTTCGTGA_CCAACAAAAGGAAACGTATTTATTGA	93	14	17	5	21	10	11	21	17	20	18	18	13	31	28	7	28	6
TCCTGAAACTGGAAATTATTTAAAAT_CCAACAAAAGGAAACGTATTTATTGA	7	2	0	2	1	0	2	0	0	3	0	1	0	0	0	0	0	0
CAGACAACTACTAATGATTTTAGCAC_CCAACAAAAGGAAACGTATTTATTGA	146	17	19	21	36	17	21	26	23	39	16	17	16	42	27	9	28	4
GTTTTAAACTCCAATGTCGTTGTGCT_CCAACAAAAGGAAACGTATTTATTGA	4	0	0	0	0	0	0	0	0	0	0	0	0	0	0	0	0	0
GACCAAATTAATAAGTATATTACATT_CCAACAAAAGGAAACGTATTTATTGA	1	0	0	0	0	0	0	1	0	0	0	0	0	0	0	0	0	0
TGGTTAAACAATAATCCAATTACGCT_CCAACAAAAGGAAACGTATTTATTGA	54	8	7	5	8	6	11	6	8	2	4	8	3	7	8	5	15	0
TAGGTAACTAAGAATTTTCTTTACGG_CCAACAAAAGGAAACGTATTTATTGA	9	2	0	4	1	0	0	3	0	0	0	1	1	1	0	1	0	0
GCTAAAACCTTTAATGCATTTAGATT_CCAACAAAAGGAAACGTATTTATTGA	89	22	26	29	43	20	35	26	11	14	14	16	9	25	6	7	17	5
CTATAAATAATGAAGTATCTTAGCAC_CCAACAAAAGGAAACGTATTTATTGA	12	6	3	5	3	1	0	11	5	9	5	12	1	6	0	2	7	2
AAAGAAAAGGACAAGCAGCTTTAGTG_CCAACAAAAGGAAACGTATTTATTGA	76	18	10	16	12	14	10	11	10	10	3	5	2	6	6	1	7	0
TAACGAAATCACAACTTTTTTTGTCC_CCAACAAAAGGAAACGTATTTATTGA	23	15	10	9	6	7	7	9	16	14	8	3	4	9	3	2	4	0
GAACAAAAATGTAATTACCTTACCAG_CCAACAAAAGGAAACGTATTTATTGA	104	30	19	41	28	14	18	49	33	42	25	32	26	51	45	24	81	39
ACGTAAAACAACAAACGATTTTTTTA_CCAACAAAAGGAAACGTATTTATTGA	12	7	4	6	5	7	2	7	4	3	1	7	5	6	2	0	2	1
TGCAAAAGTCTTAAGACAATTATCTT_CCAACAAAAGGAAACGTATTTATTGA	171	31	19	16	29	17	21	21	10	14	9	12	16	30	6	3	12	4
CTTAGAAAGTGTAAGAGTCTTCTGGT_CCAACAAAAGGAAACGTATTTATTGA	1	0	0	0	0	0	0	0	0	0	0	0	0	0	0	0	0	0
AATGTAAATTAAAAGTAGTTTGTCGT_CCAACAAAAGGAAACGTATTTATTGA	43	17	12	26	17	11	10	20	13	16	9	17	18	13	8	4	12	2
CGGTCAATAATAAATCTGTTTGCGAT_CCAACAAAAGGAAACGTATTTATTGA	8	2	0	0	2	0	1	0	0	1	0	0	0	0	0	0	0	0
TGCAAAAGAATAAATGAGATTGGATC_CCAACAAAAGGAAACGTATTTATTGA	15	4	8	15	11	2	4	14	6	2	6	7	6	8	5	2	4	0
ACTACAACCTTTAAAATTATTGCGTT_CCAACAAAAGGAAACGTATTTATTGA	84	26	13	30	21	15	18	47	18	26	11	11	9	9	0	3	8	0
CTCGCAACTTTGAATATAGTTAGTTT_CCAACAAAAGGAAACGTATTTATTGA	102	21	17	18	40	11	18	23	11	19	8	9	11	16	1	1	9	0
ACCCTAACAGTCAAGGATATTAAGCG_CCAACAAAAGGAAACGTATTTATTGA	65	15	7	11	12	6	5	4	5	3	4	13	9	32	10	2	11	1
AGACAAACATAGAATTGAATTGATAG_CCAACAAAAGGAAACGTATTTATTGA	41	6	2	7	15	4	2	5	5	7	7	10	3	13	6	2	5	6
AGGAAAATCCCTAAATATGTTGCACC_CCAACAAAAGGAAACGTATTTATTGA	314	54	36	37	66	15	36	58	28	31	28	31	38	61	77	31	96	49
TTTTAAATGCCGAAGTCTTTTGTCAA_CCAACAAAAGGAAACGTATTTATTGA	10	2	2	4	0	2	0	0	4	1	8	0	2	2	2	1	0	0
ATGCTAACCTTAAATACGTTTTTCAC_CCAACAAAAGGAAACGTATTTATTGA	51	11	8	5	6	2	8	6	6	19	5	5	5	8	3	1	2	1
CAATTAATTGCAAAAGCTCTTGTGAT_CCAACAAAAGGAAACGTATTTATTGA	16	0	1	3	0	2	0	2	0	0	0	0	0	0	0	0	0	0
ATATCAAATAGGAATATTATTGGGAG_CCAACAAAAGGAAACGTATTTATTGA	77	8	2	11	12	12	5	20	15	8	9	9	5	14	10	1	11	4
CACTTAAACATGAATGGAATTGGAGT_CCAACAAAAGGAAACGTATTTATTGA	152	30	21	36	33	13	38	48	25	13	11	22	13	24	24	3	6	5
ATTTAAAAGGGAAAATGCTTTTCATT_CCAACAAAAGGAAACGTATTTATTGA	16	7	3	3	3	1	4	5	7	3	8	3	2	3	9	0	2	5
GACTAAATCTTAAACATCGTTATATT_CCAACAAAAGGAAACGTATTTATTGA	25	0	0	0	1	0	0	0	0	0	0	0	0	0	0	0	0	0
ACGGCAATGTTAAAAGGAATTGAAGT_CCAACAAAAGGAAACGTATTTATTGA	148	46	10	39	33	18	34	56	64	23	40	73	46	100	98	56	174	85
TATTGAATGATTAATGAAGTTACGCT_CCAACAAAAGGAAACGTATTTATTGA	193	40	28	34	59	34	33	30	37	45	20	41	23	72	32	16	33	11
AGCAAAACAGTGAAGGGTCTTAAATA_CCAACAAAAGGAAACGTATTTATTGA	14	4	3	7	5	0	3	9	2	7	4	3	2	2	1	0	0	0
TGTTAAATGCGTAAGTACTTTATGTG_CCAACAAAAGGAAACGTATTTATTGA	162	16	11	19	19	5	12	16	8	20	6	11	3	13	11	6	24	4
ATATCAACGAATAACACAGTTGCCTG_CCAACAAAAGGAAACGTATTTATTGA	52	17	6	7	12	6	14	11	6	6	9	9	5	2	1	0	0	0
AGAGTAATTTGTAATACTCTTGAGAT_CCAACAAAAGGAAACGTATTTATTGA	35	0	0	0	4	3	2	1	0	0	0	0	0	0	0	0	0	0
ACAGCAAAAGACAACCAGTTTTATTG_CCAACAAAAGGAAACGTATTTATTGA	19	0	0	0	2	0	0	3	6	1	0	4	1	1	1	0	2	0
CCAACAATAGTGAATGCGTTTTTGGTA_CCAACAAAAGGAAACGTATTTATTGA	76	6	8	7	18	0	1	11	12	18	15	12	7	20	13	9	22	6
CTCATAATATGTAATCGACTTCAACT_CCAACAAAAGGAAACGTATTTATTGA	27	0	2	0	4	1	2	0	0	0	0	0	0	0	0	0	0	0
TTCTCAAACACAAAATAGGTTCTTCC_CCAACAAAAGGAAACGTATTTATTGA	28	8	7	10	5	1	6	6	4	10	8	10	5	8	4	2	5	4
CATTAAATTAAGAATACTCTTCTTCA_CCAACAAAAGGAAACGTATTTATTGA	8	1	1	2	1	1	3	2	4	0	1	0	0	0	0	0	0	0
AACTCAAGATACAAGTTTGTTTATCA_CCAACAAAAGGAAACGTATTTATTGA	63	16	23	16	7	6	19	32	17	10	7	11	3	8	7	1	8	2
CACAGAATTGAGAATGGCTTTTACGG_CCAACAAAAGGAAACGTATTTATTGA	44	1	3	1	3	1	5	3	0	1	0	0	0	0	0	0	0	0
AAAGGAATATCTAATATAATTAAGTA_CCAACAAAAGGAAACGTATTTATTGA	4	0	2	1	0	2	0	0	0	0	1	1	0	0	0	0	0	0
TCATCAATTGGTAATAATGTTGGTCG_CCAACAAAAGGAAACGTATTTATTGA	34	0	0	1	1	5	0	2	2	0	0	0	0	1	3	0	0	0
AACAAAACCGGTAAGTCAATTGATGT_CCAACAAAAGGAAACGTATTTATTGA	57	8	9	5	10	13	8	11	5	19	1	10	3	12	6	6	21	5
TTACAAACGCTTAATCATATTGCAAG_CCAACAAAAGGAAACGTATTTATTGA	15	3	3	1	4	0	0	0	0	0	1	0	1	0	3	0	0	0
GGGGGAAGGCGGAACGGCATTGCGGA_CCAACAAAAGGAAACGTATTTATTGA	8	3	6	4	3	2	4	8	8	10	10	3	2	5	0	1	0	0
GACTCAAAGCGTAACGCATTTTTCTC_CCAACAAAAGGAAACGTATTTATTGA	62	8	12	6	16	7	10	4	7	5	5	9	7	13	6	2	14	9
AAGTAAACCCACAAATTCTTTATAGT_CCAACAAAAGGAAACGTATTTATTGA	62	18	26	32	22	10	18	47	18	23	19	16	4	7	1	0	4	0
TGGTAAAACGTCAACCTGGTTCATGT_CCAACAAAAGGAAACGTATTTATTGA	68	23	26	21	19	10	14	33	27	20	23	26	13	27	22	5	18	5
CCTGAAACTTCTAAATTATTTCACAG_CCAACAAAAGGAAACGTATTTATTGA	24	4	6	11	4	5	5	12	10	17	6	8	5	10	1	2	6	3
TGTACAAGACTTAATGATATTGATGT_CCAACAAAAGGAAACGTATTTATTGA	1	0	0	0	1	0	0	0	0	0	0	0	0	0	0	0	0	0
GAATTAAGATATAAGGTATTTTTTAT_CCAACAAAAGGAAACGTATTTATTGA	1	0	0	0	0	0	1	0	0	0	0	0	0	0	0	0	0	0
CGCTAAAGAGTTAACAGTATTGCGAT_CCAACAAAAGGAAACGTATTTATTGA	11	0	0	0	0	0	1	0	0	0	0	0	0	0	0	0	0	0
CCTTAAATGCGTAACTGACTTTAGTA_CCAACAAAAGGAAACGTATTTATTGA	35	22	14	18	14	8	10	26	26	20	24	25	18	71	41	12	105	37
CCTTTAAGCTTTAATGAGGTTCTCTA_CCAACAAAAGGAAACGTATTTATTGA	14	8	4	3	16	5	2	6	9	5	1	1	8	5	0	1	1	5
CTAATAACCTGAAATTTGATTGCGTC_CCAACAAAAGGAAACGTATTTATTGA	25	6	1	5	6	5	8	4	11	5	0	4	2	6	3	0	4	0
GGCGTAATATTCAACACTCTTGAAGT_CCAACAAAAGGAAACGTATTTATTGA	23	6	5	1	9	8	3	0	5	4	1	4	4	5	1	0	11	0
TCAATAAGTCACAACCCCGTTCTAAA_CCAACAAAAGGAAACGTATTTATTGA	39	1	2	4	4	2	1	5	10	7	6	2	6	7	1	2	0	0
CAGATAAAACATAAATTTATTTGAGA_CCAACAAAAGGAAACGTATTTATTGA	45	5	9	7	16	7	10	11	4	7	12	4	2	2	0	0	2	0
GAGTTAACCCTTAAGCCTATTGCAAA_CCAACAAAAGGAAACGTATTTATTGA	16	4	2	4	9	7	6	10	6	11	6	10	2	11	11	4	7	4
AAAGCAATCCTCAACCATGTTAGGCA_CCAACAAAAGGAAACGTATTTATTGA	78	23	7	15	19	9	21	30	16	14	14	17	9	36	21	3	17	6
GTGTGAACTGACAAAATCATTACGAG_CCAACAAAAGGAAACGTATTTATTGA	42	3	3	2	10	3	8	4	0	0	4	1	1	2	0	2	1	0
ATGACAAAACAAAAGCGGGTTGGTGG_CCAACAAAAGGAAACGTATTTATTGA	27	4	0	10	7	3	2	3	2	3	0	3	3	4	1	1	2	0
CATAGAAGAATAAAAAGTCTTTGTAC_CCAACAAAAGGAAACGTATTTATTGA	1	0	1	0	0	0	0	0	0	0	0	0	0	0	0	0	0	0
GTCATAAACCACAATTATGTTCACGT_CCAACAAAAGGAAACGTATTTATTGA	51	14	4	7	15	4	8	18	8	9	6	11	4	5	5	1	6	3
AACTGAATCTTAAATCCGGTTGATGA_CCAACAAAAGGAAACGTATTTATTGA	1	0	0	0	0	0	0	0	0	0	0	0	0	0	0	0	0	1
CCAGCAATCGGGAAATGTGTTGGGGG_CCAACAAAAGGAAACGTATTTATTGA	21	4	1	0	5	2	4	0	1	0	0	4	1	2	1	0	1	0
CTAGGAATCCTCAATTGCATTAGTGC_CCAACAAAAGGAAACGTATTTATTGA	6	1	2	6	6	0	2	5	3	2	0	0	2	1	0	0	0	0
GAGCGAATAGAGAACAAGTTTCAATC_CCAACAAAAGGAAACGTATTTATTGA	24	0	0	3	2	1	1	3	3	5	0	4	2	2	1	1	1	0
ATCGTAATGCTGAAGTAAGTTAGTAC_CCAACAAAAGGAAACGTATTTATTGA	52	16	8	20	13	11	5	8	5	6	2	3	5	4	2	3	4	0
TCTTCAAGTCTCAATAAAGTTGCACC_CCAACAAAAGGAAACGTATTTATTGA	82	15	4	9	20	7	8	23	12	10	4	16	10	15	7	2	8	1
AACTTAATATATAACTACTTTTTGGT_CCAACAAAAGGAAACGTATTTATTGA	2	1	2	5	1	0	3	3	0	3	0	1	0	2	0	0	0	0
TTGCTAACGATAAAATCTCTTAGGTT_CCAACAAAAGGAAACGTATTTATTGA	18	0	3	0	1	2	0	0	1	1	0	2	0	1	0	0	0	0
AAAATAATGCAAAACAAGATTGACTA_CCAACAAAAGGAAACGTATTTATTGA	79	6	5	17	12	3	5	13	2	5	2	0	0	1	1	1	0	0
GTCACAAATAGAAAAGTTCTTCTAAT_CCAACAAAAGGAAACGTATTTATTGA	18	5	0	3	0	1	5	2	1	6	2	2	0	0	1	0	0	0
TTTGTAAAAACTAAAAAATTCGGAC_CCAACAAAAGGAAACGTATTTATTGA	8	2	0	3	1	0	1	1	2	2	1	3	2	0	0	1	0	0
GGATGAAGTGAGAAACCAATTGCGAC_CCAACAAAAGGAAACGTATTTATTGA	56	13	10	3	9	5	12	8	9	10	5	17	4	15	20	6	11	3
TATTGAACACAGAACGGTCTTTGTAG_CCAACAAAAGGAAACGTATTTATTGA	171	40	29	29	34	30	40	40	32	23	15	32	16	27	12	9	24	10
CCTAAAATTTAGAAAGGAATTCTATG_CCAACAAAAGGAAACGTATTTATTGA	34	11	8	12	10	5	11	9	9	5	10	12	6	13	1	0	6	1
TTGTTAAAATATAACGTATTTTTGAG_CCAACAAAAGGAAACGTATTTATTGA	14	0	0	4	1	2	0	3	1	1	2	1	0	0	1	2	2	0
CATACAAAATGTAATGTAGTTTAGAC_CCAACAAAAGGAAACGTATTTATTGA	21	7	5	2	6	4	8	1	3	1	0	1	0	0	0	0	0	0
GACTGAACTCTCAATGATGTTCGCTA_CCAACAAAAGGAAACGTATTTATTGA	15	12	6	8	8	6	7	21	25	19	24	29	25	42	36	11	34	16
AGGGGAAGTTAAAATTTTATTATGTT_CCAACAAAAGGAAACGTATTTATTGA	1	0	0	0	0	0	0	0	0	0	0	0	0	0	0	0	0	0
AAGGAAATTAATAAGCCATTTAGTTG_CCAACAAAAGGAAACGTATTTATTGA	17	2	0	0	3	2	4	4	1	2	0	4	0	6	3	3	10	1
GTGGCAATCTACAATGGGGTTGCGCA_CCAACAAAAGGAAACGTATTTATTGA	33	14	7	13	7	5	9	11	16	17	9	16	10	23	12	4	22	8
AAGCAAACTTGTAAATAACTTTATTT_CCAACAAAAGGAAACGTATTTATTGA	17	3	6	10	6	3	3	9	2	5	15	5	0	1	0	0	1	0
ATTGTAATAGCGAAGAGATTTTCTAT_CCAACAAAAGGAAACGTATTTATTGA	1	0	0	0	1	0	0	0	0	0	0	0	0	0	0	0	0	0
GCGCGAACACTGAAGTACATTCCGTT_CCAACAAAAGGAAACGTATTTATTGA	40	11	9	9	7	8	6	14	10	13	7	12	11	17	17	3	13	3
CTAGCAAGGGATAAAAATTTTTGCCA_CCAACAAAAGGAAACGTATTTATTGA	16	6	2	3	2	0	0	6	4	4	3	5	1	2	0	0	0	0
GAACCAATGAGTAAGGTTCTTATATA_CCAACAAAAGGAAACGTATTTATTGA	34	4	1	10	2	1	2	6	1	7	1	3	0	0	0	0	0	0
ACTAAAAGACGAAAGGGTGTTAACTC_CCAACAAAAGGAAACGTATTTATTGA	53	15	6	9	23	6	8	16	6	9	9	20	8	17	23	6	29	16
GGCCGAACAAATAACTTACTTTCTAT_CCAACAAAAGGAAACGTATTTATTGA	23	8	1	4	2	3	7	7	6	14	11	6	3	5	0	2	2	0
CTCACAACTTTTAACCTTTTTTCCAC_CCAACAAAAGGAAACGTATTTATTGA	10	3	0	0	2	3	1	7	4	4	5	2	4	3	0	2	1	0
AAAATAAGTAAGAATTCCGTTTTTTT_CCAACAAAAGGAAACGTATTTATTGA	21	4	3	6	2	8	1	8	4	3	2	5	3	2	0	0	3	0
TATATAAATAGCAAGCAATTTTTGTG_CCAACAAAAGGAAACGTATTTATTGA	32	13	4	6	10	5	3	12	12	3	3	7	3	5	5	2	8	1
TACCGAACCAGAAAGCCATTTTTAGG_CCAACAAAAGGAAACGTATTTATTGA	84	18	25	34	38	11	26	38	26	29	14	18	7	16	16	7	33	4
AGCTCAAGGTGAAAATAAGTTACGGT_CCAACAAAAGGAAACGTATTTATTGA	21	1	3	5	4	4	7	6	4	6	1	4	1	6	1	0	3	0
TTGTAAACGACGAAACTTTTTAGAAT_CCAACAAAAGGAAACGTATTTATTGA	1	0	0	0	0	0	0	0	0	0	0	0	0	0	0	0	0	0
CGCGCAAAGGCGAAAGAGTTTGGTAC_CCAACAAAAGGAAACGTATTTATTGA	59	18	4	7	17	5	16	11	13	9	6	11	8	19	24	6	19	7
AGTTTAACGCGAAACGTGATTCTTCT_CCAACAAAAGGAAACGTATTTATTGA	116	38	14	20	26	15	21	23	19	22	13	22	6	23	9	8	13	2
ATCGGAATGATTAACATTATTCTTCA_CCAACAAAAGGAAACGTATTTATTGA	70	8	7	17	18	8	13	12	12	9	8	4	6	11	3	2	4	2
GATGTAAGCACTAATCGCCTTGAAGC_CCAACAAAAGGAAACGTATTTATTGA	27	2	0	0	2	1	0	1	0	1	1	0	0	4	1	0	0	0
CCAGTAATCGCAAAGTCTGTTCAGCC_CCAACAAAAGGAAACGTATTTATTGA	36	0	3	5	12	2	5	8	5	14	8	8	6	8	4	1	8	1
TTCACAACCATGAACTACATTAATCT_CCAACAAAAGGAAACGTATTTATTGA	36	2	3	7	3	3	4	3	2	7	0	1	2	2	2	2	0	0
GTGACAATACATAAATCTTTTGCTTG_CCAACAAAAGGAAACGTATTTATTGA	24	6	1	1	4	0	0	3	1	2	0	0	0	0	0	0	0	0
AGTGTAATGCACAAGGAACTTTTGCC_CCAACAAAAGGAAACGTATTTATTGA	18	5	3	7	8	4	8	3	3	1	7	6	1	7	1	3	3	0
AGGGTAAGTAACAACAATTTTTAGTC_CCAACAAAAGGAAACGTATTTATTGA	50	15	3	1	13	4	7	2	2	3	1	1	0	0	1	0	2	2
GTATTAACTCAAAAGTATATTTGGCA_CCAACAAAAGGAAACGTATTTATTGA	59	5	4	10	12	4	2	19	10	20	4	7	3	3	3	2	2	1
TGGGAAATTTGAAACATAGTTGGCAG_CCAACAAAAGGAAACGTATTTATTGA	62	8	7	13	17	8	10	16	12	9	9	18	8	9	8	7	7	8
TCGGTACCCATCAATTCGGTTTCTAC_CCAACAAAAGGAAACGTATTTATTGA	122	32	15	43	42	14	34	51	27	29	25	19	19	33	18	16	25	2
CTTAAAAATTGTAACAGATTTGTGTA_CCAACAAAAGGAAACGTATTTATTGA	22	11	8	3	8	1	3	3	3	2	0	2	5	1	0	1	5	0
CCCATAAGCGTCAAGGATTTTTGCAA_CCAACAAAAGGAAACGTATTTATTGA	23	1	0	1	4	1	1	1	7	4	2	4	2	1	1	0	3	0
ATAAAAACGCGCAAGCATTTTAAGTT_CCAACAAAAGGAAACGTATTTATTGA	84	16	18	17	30	11	10	17	7	15	12	12	4	11	6	5	6	1
GGTCAAACCTAGAACTGGTTTATTAA_CCAACAAAAGGAAACGTATTTATTGA	137	20	16	31	32	15	22	18	25	28	6	11	6	16	5	6	9	3
CAGACAATGTGTAAGCGGGTTCCTGC_CCAACAAAAGGAAACGTATTTATTGA	77	10	13	23	17	14	14	21	18	11	4	10	7	14	2	3	5	1
CCGACAAGCTTAAAAAAAATTTTTAC_CCAACAAAAGGAAACGTATTTATTGA	14	1	1	0	1	0	1	0	1	0	1	2	0	1	0	0	0	0
AGTCAAATGCTAAAGACTTTTGGGGG_CCAACAAAAGGAAACGTATTTATTGA	34	2	4	6	11	6	10	9	8	8	3	6	0	7	2	1	3	3
ACGGAAAGATCAAAGTGGCTTGTCTG_CCAACAAAAGGAAACGTATTTATTGA	23	7	5	4	13	3	4	8	3	2	1	6	3	6	5	1	5	5
AAACTAAGTCGTAACAGGCTTATTGC_CCAACAAAAGGAAACGTATTTATTGA	51	5	5	15	4	5	4	7	12	7	4	11	9	13	3	0	4	0
GATCGAACTTGCAAGGTTGTTGGAAT_CCAACAAAAGGAAACGTATTTATTGA	35	4	2	3	3	6	5	5	1	1	0	2	0	0	0	0	0	0
GCTATAATAATAAAGGTGTTTATGCG_CCAACAAAAGGAAACGTATTTATTGA	124	17	24	38	19	21	13	58	36	47	36	79	47	145	73	60	178	79
TTTTAAACTATCAATAATATTGGTTG_CCAACAAAAGGAAACGTATTTATTGA	51	10	4	8	5	3	4	7	4	8	6	13	4	6	2	0	3	1
ATCCGATATCGGTACCTATTTCATTG_CCAACAAAAGGAAACGTATTTATTGA	1	0	0	0	0	0	0	0	0	0	0	0	0	0	0	1	0	0
TCTCCAACAAGAAAGGAGCTTCGGAC_CCAACAAAAGGAAACGTATTTATTGA	28	6	4	9	12	12	14	21	8	13	5	6	2	13	8	2	1	0
AATGTAATACTTAATTATGTTCTTAA_CCAACAAAAGGAAACGTATTTATTGA	13	6	4	9	5	4	8	7	5	5	6	5	3	2	1	1	1	0
TCTAAAAAAGACAAGATGTTTTGATG_CCAACAAAAGGAAACGTATTTATTGA	34	2	8	3	8	4	4	4	8	6	4	5	0	4	7	1	1	2
ATCACAATGGTTAATCTTTTTTGAAA_CCAACAAAAGGAAACGTATTTATTGA	13	1	0	0	5	0	1	3	0	0	0	0	0	0	0	0	0	0
CACGTAAACCTTAAATTTCTTCAAAT_CCAACAAAAGGAAACGTATTTATTGA	95	11	8	17	32	9	13	15	13	17	9	20	6	16	4	1	9	2
AAGGTAATTGAGAAAAAAATTATTAC_CCAACAAAAGGAAACGTATTTATTGA	51	5	16	12	16	5	13	17	7	15	8	11	3	3	1	0	1	0
ACTTCAAGCCTCAATGAGTTTGTTTA_CCAACAAAAGGAAACGTATTTATTGA	54	4	4	2	6	2	6	7	7	6	0	7	9	10	4	2	8	4
CCAAGAACTTTGAAATGTTTTAAGCT_CCAACAAAAGGAAACGTATTTATTGA	1	0	0	0	0	0	0	0	0	0	0	0	0	0	0	0	0	0
GGGGGAATTATGAATAAGATTCTGAG_CCAACAAAAGGAAACGTATTTATTGA	12	4	1	4	2	3	6	7	1	3	0	0	0	3	3	1	0	0
ATCGCAAATTATAATGCTATTCAGTA_CCAACAAAAGGAAACGTATTTATTGA	44	17	6	13	18	6	10	17	9	8	14	7	9	17	18	6	11	5
GTTATAACCTGTAAGTTTTTTTCTAT_CCAACAAAAGGAAACGTATTTATTGA	31	6	3	6	7	5	7	7	4	5	2	5	0	7	1	0	5	0
AGCAAAAAATAGAAGGCTCTTATGTC_CCAACAAAAGGAAACGTATTTATTGA	84	5	9	9	12	5	8	11	8	3	5	6	1	3	1	2	3	1
GGAGAAAGAAGTAAGGGGGTTGGCCG_CCAACAAAAGGAAACGTATTTATTGA	134	24	16	46	15	12	20	34	37	28	25	43	40	51	16	12	23	14
AACCGAATTCTTAAATTCGTTGACTC_CCAACAAAAGGAAACGTATTTATTGA	121	14	12	21	20	13	34	25	20	17	16	14	12	26	12	2	3	3
CGTTCAACGCCCAAATGATTTCGGAA_CCAACAAAAGGAAACGTATTTATTGA	63	16	4	13	19	8	19	19	9	13	10	4	6	11	5	2	4	2
AACCGAACGTGGAAAGGATTTGGGGA_CCAACAAAAGGAAACGTATTTATTGA	35	0	4	9	2	0	0	5	5	8	11	1	2	9	1	4	1	7
AACTCAACTGGCAAGTTTGTTACGAC_CCAACAAAAGGAAACGTATTTATTGA	17	0	2	4	2	0	1	1	0	1	0	2	2	4	8	1	3	0
TCGTAAACTTAAAATGACATTGATGT_CCAACAAAAGGAAACGTATTTATTGA	38	5	2	4	5	7	7	5	7	8	2	8	3	8	3	3	3	3
GTGATAAATTCGAACCGGGTTACGCC_CCAACAAAAGGAAACGTATTTATTGA	28	2	4	8	4	2	4	3	7	13	2	5	2	10	8	4	7	1
GTTCTAAATAGAAACACTTTTTAGTA_CCAACAAAAGGAAACGTATTTATTGA	75	19	16	27	23	15	27	19	25	29	11	8	7	12	4	5	14	7
ATATGAATATTTAATGAAGTTGAACG_CCAACAAAAGGAAACGTATTTATTGA	61	21	8	8	10	3	11	8	5	10	11	7	0	5	1	3	4	1
AACGAAACATATAATTCTGTTTGTGT_CCAACAAAAGGAAACGTATTTATTGA	249	48	33	55	56	16	44	64	47	38	22	48	18	44	30	9	49	10
AGTCTAAAATTCAAGTCTTTTCCACG_CCAACAAAAGGAAACGTATTTATTGA	106	31	25	22	25	15	19	28	20	34	32	31	18	26	26	7	17	1
TACGCAATTTACAACTCGATTCAAGG_CCAACAAAAGGAAACGTATTTATTGA	94	9	8	11	8	14	7	25	12	17	13	18	9	48	25	4	33	7
AGCTTAATTCAGAAGATGTTTTGATG_CCAACAAAAGGAAACGTATTTATTGA	15	0	0	0	0	1	0	0	0	0	0	0	0	0	0	0	1	0
CTTTTAACCTATAAGGACATTGTTTT_CCAACAAAAGGAAACGTATTTATTGA	16	7	5	4	10	1	4	3	0	2	0	0	1	3	0	0	0	0
CCTACAAGCGACAATTCAATTGTTAC_CCAACAAAAGGAAACGTATTTATTGA	197	54	26	47	51	13	39	50	41	45	16	37	25	33	39	11	35	7
CTTTCAAATGCGAAGACGGTTGGGGG_CCAACAAAAGGAAACGTATTTATTGA	67	10	3	4	13	6	15	7	13	7	12	9	9	15	7	2	5	0
TTTATAAATCCTAATTGGTTTGTTAA_CCAACAAAAGGAAACGTATTTATTGA	28	6	3	8	9	2	3	4	4	5	1	1	0	4	1	0	1	0
GTTTCAAGGAATAACAATTTTTACTT_CCAACAAAAGGAAACGTATTTATTGA	17	3	4	1	4	2	0	3	4	6	0	7	3	8	2	0	1	1
CTCTCAAATAGGAAAGCCATTATCGT_CCAACAAAAGGAAACGTATTTATTGA	32	1	1	5	9	1	7	7	6	3	5	3	1	4	1	0	0	1
AAGTGAACAAAGAAAGCCGTTCCTTA_CCAACAAAAGGAAACGTATTTATTGA	86	29	30	26	29	9	25	21	13	12	8	10	8	13	5	1	3	0
GAATTAACAAACAAGCGTTTTGTCTA_CCAACAAAAGGAAACGTATTTATTGA	90	7	15	12	13	12	11	32	15	9	11	16	5	13	5	4	13	2
TTCTAAAAGATAAAAGCTTTTTTAGT_CCAACAAAAGGAAACGTATTTATTGA	46	17	17	12	17	10	14	19	8	20	5	13	4	2	3	0	1	1
CCTCCAATTATCAACGACGTTCCACA_CCAACAAAAGGAAACGTATTTATTGA	58	21	15	13	8	3	4	3	8	3	5	8	3	5	2	5	1	0
GCTTGAATATTAAATTTTCTTGTAGA_CCAACAAAAGGAAACGTATTTATTGA	78	16	14	11	19	12	10	27	16	19	20	22	2	14	4	6	13	4
TGGTTAATTGTCAAGCCAATTTGATG_CCAACAAAAGGAAACGTATTTATTGA	15	4	3	3	12	3	10	1	2	1	1	0	0	0	0	0	0	0
CAGCAAAATGGTAAATAAATTATGAT_CCAACAAAAGGAAACGTATTTATTGA	15	0	0	0	1	1	0	0	0	0	1	0	0	0	0	0	0	0
AATAGAAATTTAAATTTTTTTTATTG_CCAACAAAAGGAAACGTATTTATTGA	1	0	0	0	0	0	0	0	0	0	0	0	0	0	0	0	0	1
AAACAAATAATTAAGATTGTTCTGTC_CCAACAAAAGGAAACGTATTTATTGA	11	4	2	4	4	0	3	4	3	1	0	1	1	1	1	0	1	0
ATGGAAACGAGGAAGACATTTGTGAC_CCAACAAAAGGAAACGTATTTATTGA	45	9	6	0	11	4	1	6	3	2	0	2	2	2	1	2	0	0
ATCGTAAGCGATAATTGTTTTTCATA_CCAACAAAAGGAAACGTATTTATTGA	59	7	6	4	5	2	1	0	4	2	1	2	0	1	2	0	3	0
ATTAAAATTCCCAAACCTGTTAAAGG_CCAACAAAAGGAAACGTATTTATTGA	115	21	7	17	15	10	15	10	10	15	4	16	4	12	2	2	1	2
AGTGAAACATGGAAGCTTTTTAGACA_CCAACAAAAGGAAACGTATTTATTGA	1	0	0	0	0	0	0	0	0	0	0	0	0	0	0	0	0	0
AATGAAAATATTAATTCGTTTAATAC_CCAACAAAAGGAAACGTATTTATTGA	1	0	0	0	0	0	1	0	0	0	0	0	0	0	0	0	0	0
TAGCAAAACCAAAAAAATTTTTCGTA_CCAACAAAAGGAAACGTATTTATTGA	49	19	10	15	28	10	17	15	12	9	7	13	4	13	2	2	4	2
TGATGAATGTTTAAAGTGTTTCTCTG_CCAACAAAAGGAAACGTATTTATTGA	35	2	2	10	4	0	6	6	3	10	6	4	1	2	2	1	1	0
AGACGAAAAAATAATATGGTTTCTTC_CCAACAAAAGGAAACGTATTTATTGA	43	6	1	1	7	3	4	2	0	3	3	1	3	2	0	0	0	1
CTGTAAAGACGTAAGAAATTTGGTTA_CCAACAAAAGGAAACGTATTTATTGA	10	5	2	3	1	4	2	1	1	4	0	0	3	1	0	0	0	0
ACTAAAAACTGTAATATAATTATCCA_CCAACAAAAGGAAACGTATTTATTGA	6	2	2	1	6	0	2	1	0	1	0	0	0	0	0	0	0	0
GGGATAAAAGGGAACAGTATTCGATA_CCAACAAAAGGAAACGTATTTATTGA	21	1	0	0	0	0	1	0	0	0	0	0	0	0	0	0	0	0
CCTTGAATTAAAAACTTGGTTCCCAC_CCAACAAAAGGAAACGTATTTATTGA	32	8	8	7	3	8	5	9	8	1	4	7	1	9	3	4	8	1
TTGGTAAGATAAAACTGGATTTCGGA_CCAACAAAAGGAAACGTATTTATTGA	30	6	0	4	1	1	3	4	9	9	1	5	1	3	4	2	6	1
TCGATAAGACTCAATTCGCTTGTGGA_CCAACAAAAGGAAACGTATTTATTGA	7	5	7	4	8	7	2	8	7	5	4	2	0	4	7	3	2	7
CGAGGAAATGCCAATTCATTTGCGTG_CCAACAAAAGGAAACGTATTTATTGA	41	2	0	2	2	3	3	2	4	5	2	0	0	0	0	0	0	0
AATTTAAGGACCAAAATAGTTTTCGT_CCAACAAAAGGAAACGTATTTATTGA	4	0	4	1	0	1	1	0	0	0	0	0	0	0	0	0	0	0
AGCTTAACTGCAAAGGTCATTTTCCT_CCAACAAAAGGAAACGTATTTATTGA	31	5	6	3	5	5	10	4	4	4	4	5	1	5	2	2	8	3
TTCTTAATAGAAAATTTTGTTGTACT_CCAACAAAAGGAAACGTATTTATTGA	13	3	0	2	4	3	6	1	1	2	1	2	2	3	0	0	0	0
AACACAACAGTAAAATATGATTGTGGT_CCAACAAAAGGAAACGTATTTATTGA	1	0	0	0	0	0	0	0	0	0	0	0	0	0	0	0	0	0
AGATTAACGCTTAAGGTGTTTCGAGA_CCAACAAAAGGAAACGTATTTATTGA	22	5	8	2	5	8	6	3	0	0	1	1	2	2	1	0	0	0
TAAATAAATCAAAAGTTCCTTGTACA_CCAACAAAAGGAAACGTATTTATTGA	46	3	3	4	7	2	2	9	6	10	7	3	1	8	3	3	7	4
AGCAAAAAATGGAACTTTGTTGCTAC_CCAACAAAAGGAAACGTATTTATTGA	49	6	10	5	18	3	5	6	2	3	4	13	5	3	0	0	0	0
ACGTAAATTTACAAGTAGCTTTCCCT_CCAACAAAAGGAAACGTATTTATTGA	22	0	1	0	2	0	2	0	0	0	0	0	0	0	0	0	0	0
GAAGTAATATGGAAAAGGCTTTGGTA_CCAACAAAAGGAAACGTATTTATTGA	16	1	0	0	0	0	0	0	0	1	0	2	1	3	1	0	0	0
AGGAAAAGATCAAAGTCGTTTATACT_CCAACAAAAGGAAACGTATTTATTGA	38	13	5	11	14	1	7	14	15	13	26	25	8	28	4	2	3	0
GGTAAAACGCATAAGTACGTTCCAGG_CCAACAAAAGGAAACGTATTTATTGA	77	14	7	13	18	12	12	10	7	1	6	6	8	17	16	4	15	3
TAGGTAAAGTGTAAGCTGTTTGCACG_CCAACAAAAGGAAACGTATTTATTGA	10	3	2	0	3	0	0	2	1	0	1	4	1	5	5	0	2	2
TTATTAAGTGGGAACCGTATTTTCAC_CCAACAAAAGGAAACGTATTTATTGA	41	7	1	8	9	2	3	7	1	0	2	0	4	2	2	1	1	0
TGTCGAAGGCTGAATCTTGTTTCTTA_CCAACAAAAGGAAACGTATTTATTGA	42	3	3	3	5	3	6	5	7	2	0	1	1	2	3	0	5	0
AAGCCAAGTTAGAACTAAATTCGAAA_CCAACAAAAGGAAACGTATTTATTGA	21	7	2	4	3	1	0	5	1	3	0	2	0	9	0	1	0	0
AAGCAAAGAGTGAAATGGATTATAGA_CCAACAAAAGGAAACGTATTTATTGA	81	12	6	14	16	14	12	19	19	16	9	20	13	18	9	3	14	2
CGGGGAAAAACGAACACAGTTTGCTA_CCAACAAAAGGAAACGTATTTATTGA	30	2	0	8	3	8	2	6	5	1	0	2	0	1	1	0	1	0
TCCCAAAGATCAAAAGGGGTTCGGAG_CCAACAAAAGGAAACGTATTTATTGA	7	3	4	4	1	0	2	3	3	1	2	3	4	5	1	2	5	0
TGTCAAAAACATAAATGGATTGAGTT_CCAACAAAAGGAAACGTATTTATTGA	6	2	1	1	3	2	3	1	1	0	2	0	0	1	0	0	0	0
TTAAGAAATCCTAAATCGATTCTCAT_CCAACAAAAGGAAACGTATTTATTGA	53	10	10	9	15	10	9	9	6	6	6	5	3	10	5	3	0	2
CCAGCAAGTCCCAATGTACTTTCTAT_CCAACAAAAGGAAACGTATTTATTGA	12	5	1	7	1	0	2	2	2	0	0	1	2	6	1	0	0	0
TCATAAAATCATAAAGAATTTGGTTA_CCAACAAAAGGAAACGTATTTATTGA	17	1	0	3	2	1	2	1	2	0	0	1	0	0	0	0	0	0
AGATGAATAATTAATGCGTTTTCCAA_CCAACAAAAGGAAACGTATTTATTGA	36	19	8	12	15	7	8	20	15	8	13	14	15	18	12	1	14	2
TTACTAATTTCAAAGCGATTTATGCG_CCAACAAAAGGAAACGTATTTATTGA	62	10	8	10	13	7	14	14	9	16	14	15	12	24	13	1	12	4
GACAGAATCTACAAACCCATTCGGCA_CCAACAAAAGGAAACGTATTTATTGA	51	10	4	1	8	8	12	8	8	15	18	12	4	19	11	5	13	12
CTTGAAACAGAAAACAATGTTTTCTT_CCAACAAAAGGAAACGTATTTATTGA	59	11	8	12	11	9	7	21	7	27	9	15	5	21	13	2	2	1
AAACAAAATGCTAATCTAATTTCAGC_CCAACAAAAGGAAACGTATTTATTGA	10	5	2	1	1	3	3	7	5	4	4	5	1	4	1	0	1	0
TAGGCAATAAATAATTAGTTTGATTC_CCAACAAAAGGAAACGTATTTATTGA	32	3	3	1	4	4	5	1	0	0	0	1	0	1	2	1	0	0
AGAGTAATTTGAAATTACCTTTTCGT_CCAACAAAAGGAAACGTATTTATTGA	22	1	5	1	8	1	2	3	1	9	1	0	2	1	1	0	4	1
GCAAGAATGGATAATGTTTTTTTAGA_CCAACAAAAGGAAACGTATTTATTGA	51	3	6	11	11	7	9	25	12	11	8	15	5	8	2	3	4	3
AAACAAATTGAAAATTCAGTTGTGGT_CCAACAAAAGGAAACGTATTTATTGA	83	26	13	17	22	15	26	14	16	15	18	15	12	27	19	8	15	3
ACGTCAATTTATAAGCACCTTAAATT_CCAACAAAAGGAAACGTATTTATTGA	47	10	13	15	15	4	7	13	3	8	2	8	8	10	2	5	10	3
GCTAGAACGACCAAAAACATTAGTTT_CCAACAAAAGGAAACGTATTTATTGA	23	6	9	11	4	6	8	20	8	14	11	17	8	16	8	4	10	1
AGCGAAAATCTCAAGATGTTTGGGTT_CCAACAAAAGGAAACGTATTTATTGA	56	12	8	12	18	3	8	15	18	17	8	7	3	8	12	3	3	1
CAGCGAAGGCGTAACGGAATTGTACT_CCAACAAAAGGAAACGTATTTATTGA	21	0	1	2	1	0	2	0	0	0	0	0	0	0	0	0	0	0
CGTTAAATTTCCAACCCACTTAGTAA_CCAACAAAAGGAAACGTATTTATTGA	71	26	15	12	34	13	17	19	16	17	10	8	0	4	2	1	2	0
GGCTGAATTCTGAATAGCCTTGGCGG_CCAACAAAAGGAAACGTATTTATTGA	169	46	35	45	41	34	32	49	28	24	17	21	23	29	24	8	21	7
GTCCCAAAAATTAAACTGTTTAGTGA_CCAACAAAAGGAAACGTATTTATTGA	135	25	10	22	29	23	15	29	20	16	16	22	12	33	20	4	8	4
TATCCAATAAGAAATGGAATTTCGAC_CCAACAAAAGGAAACGTATTTATTGA	21	8	9	6	1	4	8	10	12	6	7	1	1	9	1	2	1	1
CGACAAAGCACAAACGCAATTGGACA_CCAACAAAAGGAAACGTATTTATTGA	39	13	9	3	12	4	4	14	3	10	2	6	7	7	5	0	12	2
ACAGTAATGCAGAATTTGTTTATATG_CCAACAAAAGGAAACGTATTTATTGA	58	20	25	12	14	10	9	17	16	9	8	8	7	15	8	3	9	3
AGTTGAATCTCTAACATTCTTCATCT_CCAACAAAAGGAAACGTATTTATTGA	7	0	0	0	0	0	0	0	0	0	0	0	0	0	0	0	0	0
TAATAAAAGGGGAAAGCCGTTTTCTT_CCAACAAAAGGAAACGTATTTATTGA	8	3	0	0	4	0	0	3	3	1	0	0	0	0	0	0	0	0
ACGGTAAGTATCAAAAGCATTAACTG_CCAACAAAAGGAAACGTATTTATTGA	72	16	8	17	13	9	14	19	16	10	8	13	10	15	6	5	14	1
CCTCTAATTATTAAAGAGTTTAGGAA_CCAACAAAAGGAAACGTATTTATTGA	18	1	0	0	5	0	0	0	0	0	0	0	0	0	0	0	1	0
TGCCGAAGGCCTAAGAGTCTTAACTA_CCAACAAAAGGAAACGTATTTATTGA	51	9	1	4	11	3	4	11	11	5	2	9	2	5	3	1	3	1
GTTAAAATTCCGAAATGCTTTTTGCA_CCAACAAAAGGAAACGTATTTATTGA	40	13	4	7	8	2	7	15	7	11	3	7	4	4	4	1	2	0
GGATGAAGGGTCAAGATTCTTCGTCC_CCAACAAAAGGAAACGTATTTATTGA	30	0	1	0	0	2	0	0	0	0	0	0	0	0	0	0	0	0
TACAAAATACGGAAGGCGCTTCCTTC_CCAACAAAAGGAAACGTATTTATTGA	110	20	18	13	21	13	20	28	17	14	9	12	10	15	11	8	23	2
ACGGCAAGCATAAACTCAGTTCGGGG_CCAACAAAAGGAAACGTATTTATTGA	222	86	43	59	38	32	36	67	76	54	27	56	40	112	86	30	123	32
ATTGTAATCGGTAAGGACTTTTCATG_CCAACAAAAGGAAACGTATTTATTGA	6	1	0	2	0	0	2	1	0	3	0	1	0	0	0	0	0	0
CATCTAACAGACAATTTTTTTTTACG_CCAACAAAAGGAAACGTATTTATTGA	116	13	12	22	24	7	17	20	11	14	7	22	10	19	3	4	2	0
AATTAAACAGCAAATGATTTTCGACC_CCAACAAAAGGAAACGTATTTATTGA	41	17	7	12	10	7	8	18	13	16	12	13	3	12	8	1	11	2
TTAAAAACAAAAAATCCGTTTCTACA_CCAACAAAAGGAAACGTATTTATTGA	16	1	1	2	0	1	2	4	3	4	2	1	1	2	0	0	2	0
CGCTTAATAGTAAAATATGTTCAGTT_CCAACAAAAGGAAACGTATTTATTGA	41	4	7	1	6	4	9	8	9	8	7	13	6	5	0	2	0	2
TAAAAAAAATAAAATGATCTTAATAG_CCAACAAAAGGAAACGTATTTATTGA	110	18	21	34	29	12	17	41	10	31	22	26	1	7	1	0	1	1
TTGCAAAGATCCAAAGACTTTCGTAT_CCAACAAAAGGAAACGTATTTATTGA	22	12	8	11	13	0	13	20	9	10	6	5	5	11	4	4	12	0
ATGGCAATCACTAACACTATTATAGG_CCAACAAAAGGAAACGTATTTATTGA	35	4	0	0	2	1	6	0	1	0	1	0	0	1	1	0	0	0
CAATCAAAGAACAAACTCGTTCTCTA_CCAACAAAAGGAAACGTATTTATTGA	154	43	41	52	40	19	35	89	52	44	31	41	35	59	39	15	43	16
TTGCAAACGGATAACTTTGTTCGAAA_CCAACAAAAGGAAACGTATTTATTGA	9	2	0	0	0	0	1	0	0	0	0	0	0	0	0	0	0	0
CCCGGAAGGGAGAAGGACTAGAGT_CCAACAAAAGGAAACGTATTTATTGA	79	22	12	32	23	7	17	36	27	22	24	28	12	15	18	10	17	4
ATTGCAAGAACAAACAATTTTATTTA_CCAACAAAAGGAAACGTATTTATTGA	13	0	0	0	3	0	0	1	0	0	3	1	0	0	0	0	0	0
CATCTAATTGCGAATACCATTCATCG_CCAACAAAAGGAAACGTATTTATTGA	43	2	5	11	17	4	6	8	11	4	8	19	5	18	15	8	19	15
AGGATAAACGGTAATGGCATTGGACT_CCAACAAAAGGAAACGTATTTATTGA	104	11	8	3	19	1	7	6	9	11	8	4	5	13	10	1	11	1
AATCAAATTGAGAACAAAATTAGTCC_CCAACAAAAGGAAACGTATTTATTGA	73	22	10	19	18	8	15	33	15	19	12	14	16	13	5	3	12	2
GTGTCAAGGGAAAACGAGGTTAACTG_CCAACAAAAGGAAACGTATTTATTGA	29	15	6	7	7	4	3	3	6	7	2	4	3	5	2	1	2	0
ATTCTAACGTAGAAATGTATTACATC_CCAACAAAAGGAAACGTATTTATTGA	2	0	0	0	0	0	0	0	0	0	0	1	0	0	0	0	0	0
TGGCCAATTTCGAAATACATTTAAGT_CCAACAAAAGGAAACGTATTTATTGA	39	21	21	16	11	12	10	21	23	12	12	19	5	17	3	4	5	3
ACATTAAACATGAACGTGTTTCGTTT_CCAACAAAAGGAAACGTATTTATTGA	18	4	3	0	3	5	7	1	1	4	0	3	3	5	1	3	13	0
GGGGCAAACGCTAAAGATCTTCGCAC_CCAACAAAAGGAAACGTATTTATTGA	78	17	16	14	16	13	11	17	10	18	11	8	9	21	10	16	17	4
TATATAAAAGAAAAAAACATTTAACC_CCAACAAAAGGAAACGTATTTATTGA	40	9	9	11	7	2	5	13	3	7	8	14	2	7	0	1	4	1
GTTCCAATGACGAAGTCAATTTTGCA_CCAACAAAAGGAAACGTATTTATTGA	49	5	2	5	4	1	7	6	4	1	2	5	5	7	8	3	6	2
ATCGCAAATGATAAAGGGTTTGGATA_CCAACAAAAGGAAACGTATTTATTGA	41	1	0	1	7	3	4	1	4	0	3	1	0	0	1	0	0	0
TTCGAAAGTTATAACAACTTTGGGGA_CCAACAAAAGGAAACGTATTTATTGA	13	2	6	3	2	3	3	1	3	1	0	1	1	3	0	0	0	0
AGATTAAACAGAAAGCTTGTTTAGAC_CCAACAAAAGGAAACGTATTTATTGA	24	0	2	3	2	1	4	4	4	6	5	3	1	14	4	2	2	0
AGTAAAAGGTTCAAGTGGTTTGCAGG_CCAACAAAAGGAAACGTATTTATTGA	67	14	5	16	27	4	9	9	14	15	9	4	11	8	5	4	13	6
CCACGAACGCGAAAGTTTGTTATTGA_CCAACAAAAGGAAACGTATTTATTGA	12	1	3	1	4	3	0	0	2	0	1	1	0	0	0	0	0	0
AAATAAAACAGCAATAATCTTTTTTT_CCAACAAAAGGAAACGTATTTATTGA	205	43	39	54	50	30	38	56	30	41	30	35	7	38	1	7	26	3
TACGAAAGCGGTAACCTGTTTAGCGC_CCAACAAAAGGAAACGTATTTATTGA	47	18	14	10	20	7	9	18	10	17	4	6	5	11	3	1	19	7
ACGGTAAAACGGAAATACCTTATTAA_CCAACAAAAGGAAACGTATTTATTGA	11	0	0	0	2	0	1	0	0	0	0	0	0	0	0	0	0	0
TTTACAATAATTAAAGGGGTTTTATC_CCAACAAAAGGAAACGTATTTATTGA	60	17	9	11	7	6	10	7	17	23	20	22	4	18	10	3	7	0
CATCTAACTCTTAAGGTCTTTTAATC_CCAACAAAAGGAAACGTATTTATTGA	96	18	14	13	16	9	6	17	12	8	7	8	5	13	3	3	5	4
TCGGTACCATGAAAGCTCATTCTTAC_CCAACAAAAGGAAACGTATTTATTGA	9	0	0	0	1	0	0	0	0	0	0	0	0	0	0	0	0	0
CGGATAACTTGCAAATGAGTTCCTGA_CCAACAAAAGGAAACGTATTTATTGA	30	23	10	13	9	16	18	16	7	6	10	3	8	5	5	2	10	2
ACCCTAAGTGGGAATGACGTTCTGGT_CCAACAAAAGGAAACGTATTTATTGA	10	3	2	1	1	2	5	4	5	5	4	4	4	8	11	1	0	1
GTAAGAACATACAAGAACGTTTCGAA_CCAACAAAAGGAAACGTATTTATTGA	57	10	6	15	13	6	12	5	3	2	7	4	3	16	8	3	8	3
ATATCAACTAAAAATGTGGTTTATCT_CCAACAAAAGGAAACGTATTTATTGA	43	5	3	8	9	3	6	7	6	5	1	5	4	7	8	4	4	2
CGTCGAAGTAGGAACTGCGTTTCGAA_CCAACAAAAGGAAACGTATTTATTGA	89	15	6	13	22	2	13	18	24	21	14	23	14	34	23	7	42	3
TTTCAAATAAGTAACCGGTTTATGGG_CCAACAAAAGGAAACGTATTTATTGA	19	3	1	2	2	0	3	9	3	5	2	7	0	2	1	0	0	0
CTACCAACGATCAATTCTGTTGTTCA_CCAACAAAAGGAAACGTATTTATTGA	25	2	3	0	8	3	2	1	1	2	1	1	1	3	1	0	1	0
ACGATAACATACAAGCAGTTTATATA_CCAACAAAAGGAAACGTATTTATTGA	138	22	21	18	21	20	17	42	29	36	11	17	10	29	5	5	12	7
AGTAGAAGAAAAAAAATTGTTTAGAT_CCAACAAAAGGAAACGTATTTATTGA	1	0	0	0	0	0	0	0	0	0	0	0	0	0	0	0	0	0
GATATAACATGGAAGTCGTTTATACA_CCAACAAAAGGAAACGTATTTATTGA	84	21	21	20	26	5	20	25	25	27	22	18	9	23	14	3	14	6
AGAATAAATGAAAAATCATTTAATAT_CCAACAAAAGGAAACGTATTTATTGA	8	0	0	1	0	0	0	0	1	0	2	0	0	0	0	0	0	0
ACTTAAATTGGAAAACTATTTTAAAT_CCAACAAAAGGAAACGTATTTATTGA	2	0	0	0	0	1	0	0	0	0	0	0	0	0	0	0	0	0
CCCCAAACTATTAATGATTTTGGATT_CCAACAAAAGGAAACGTATTTATTGA	26	3	3	5	3	0	2	6	1	1	3	1	0	0	1	0	6	0
CAGGAAATTCATAAAAGTTTTAATGC_CCAACAAAAGGAAACGTATTTATTGA	11	0	0	4	2	1	1	1	2	1	0	0	0	0	0	0	0	0
AGCAGAACGCAGAAGGAGCTTGAGGC_CCAACAAAAGGAAACGTATTTATTGA	160	25	12	32	34	22	21	48	30	28	17	27	24	39	33	11	32	10
TTAAGAACCCCCAAACATATTGGTTA_CCAACAAAAGGAAACGTATTTATTGA	50	15	7	9	25	14	19	18	15	22	12	18	8	17	7	2	6	1
TTTCTAACAGTTAAATATTTTATCTG_CCAACAAAAGGAAACGTATTTATTGA	2	0	0	0	0	1	1	0	1	0	0	0	0	0	0	0	0	0
TCTATAAAGTCGAATTGATTTTGCAC_CCAACAAAAGGAAACGTATTTATTGA	86	10	18	28	14	5	15	35	18	5	5	14	5	8	8	2	4	0
CAAATAAACATAAAATATTTTATGCT_CCAACAAAAGGAAACGTATTTATTGA	5	0	0	1	0	0	0	0	0	0	0	0	0	0	0	0	0	0
GGGGGAAAAAGAAACTATATTTCATT_CCAACAAAAGGAAACGTATTTATTGA	12	1	1	0	3	0	2	0	0	0	0	1	0	0	0	0	0	0
CATCTAATATGAAACCCCTTGCATT_CCAACAAAAGGAAACGTATTTATTGA	28	3	3	4	2	2	6	2	1	7	5	3	0	7	11	1	3	0
TTATAAAGCTGTAACAAAATTTTTTG_CCAACAAAAGGAAACGTATTTATTGA	48	17	11	10	16	6	14	12	12	17	15	20	2	14	2	6	5	4
TTTAGAATATCGAAAGGCGTTGTAGG_CCAACAAAAGGAAACGTATTTATTGA	9	7	6	6	2	2	4	6	4	3	1	8	3	3	1	0	7	0
AACTTAAGGTGAAAGGTTTTTAGTCA_CCAACAAAAGGAAACGTATTTATTGA	297	65	51	56	82	48	53	90	51	60	35	51	33	60	42	22	50	9
CGGTTAATCAACAAGCATTTTTCCAT_CCAACAAAAGGAAACGTATTTATTGA	193	31	28	25	47	23	47	32	16	27	15	32	15	37	29	9	15	2
ATACTAATCTCTAATCAGTTTCATAT_CCAACAAAAGGAAACGTATTTATTGA	29	6	8	4	6	12	7	5	3	1	0	1	3	3	0	0	1	0
GTTTCAATTCTCAACTTTGTTTTTAA_CCAACAAAAGGAAACGTATTTATTGA	16	6	3	6	6	2	2	3	6	7	5	4	2	1	2	2	7	1
CTGTTAATAAAAAATCTGATTTGGGT_CCAACAAAAGGAAACGTATTTATTGA	123	36	36	24	37	22	34	39	42	26	19	13	12	15	3	3	7	4
CACTTAACATGAAATTCATTTATCGG_CCAACAAAAGGAAACGTATTTATTGA	3	0	0	0	0	0	0	0	0	0	0	0	0	0	0	0	0	0
CTCTTAACGCCCAAAGGTATTGAAAA_CCAACAAAAGGAAACGTATTTATTGA	12	0	0	0	0	2	1	0	0	0	0	0	0	0	0	0	0	0
ATTTCAATTGCAAAGCCATTTCCCTA_CCAACAAAAGGAAACGTATTTATTGA	37	14	14	18	21	13	19	21	14	22	16	13	6	8	5	5	12	2
ATAACAAACTCTAACTTATTTAGAAG_CCAACAAAAGGAAACGTATTTATTGA	1	0	0	0	0	0	0	0	0	0	0	0	0	0	0	0	0	0
ATATCAATTGCTAATACGATTGGTGA_CCAACAAAAGGAAACGTATTTATTGA	165	30	26	26	35	22	33	25	44	34	17	25	12	24	23	13	15	2
TATCAAACTTTAAAGCCAGTTTTTCT_CCAACAAAAGGAAACGTATTTATTGA	54	8	3	10	14	2	6	5	4	6	5	6	4	0	3	1	0	0
GATAAAACGGGTAAAGCTGTTTGAGT_CCAACAAAAGGAAACGTATTTATTGA	120	24	13	18	21	15	17	27	16	23	9	14	6	22	8	2	10	1
TTCAGAATTTTTAAGTGTGTTGGAGT_CCAACAAAAGGAAACGTATTTATTGA	6	1	2	2	3	0	3	2	1	1	0	1	0	0	0	0	0	0
CTCGAAACGAAAAACCAAGTTAGGCT_CCAACAAAAGGAAACGTATTTATTGA	76	30	12	17	17	13	24	14	26	16	15	22	10	20	12	5	7	2
ATTCAAATTTAAAAGTTGTTTAGTGT_CCAACAAAAGGAAACGTATTTATTGA	20	6	5	10	13	7	4	11	10	16	1	15	2	4	7	6	6	0
TTTACAAATGTAATTGGCTTACGGT_CCAACAAAAGGAAACGTATTTATTGA	123	20	21	35	29	10	16	33	41	40	30	54	40	64	68	48	133	72
TATTAAAAATCGAAATAACTTTTGAT_CCAACAAAAGGAAACGTATTTATTGA	30	3	3	3	8	6	2	6	4	12	3	5	1	0	0	0	0	0
CTACGAAAAGATAATAATATTGTGCT_CCAACAAAAGGAAACGTATTTATTGA	25	3	1	2	10	5	2	6	0	2	3	0	0	0	0	0	0	0
AAATAAACAGCGAAATGAATTTTCCG_CCAACAAAAGGAAACGTATTTATTGA	44	9	9	13	15	16	6	12	9	14	7	14	2	16	16	7	11	1
AGCCTAATTTCCAATTAATTTAGAAA_CCAACAAAAGGAAACGTATTTATTGA	40	13	9	12	11	8	7	17	6	8	7	7	2	3	1	1	2	0
ACAACAAGAACCAAAGTAATTCCCAT_CCAACAAAAGGAAACGTATTTATTGA	49	9	4	7	2	1	6	7	8	10	6	11	5	19	9	4	7	6
CGGAAAAACTTGAAAATGTTTGCAGA_CCAACAAAAGGAAACGTATTTATTGA	13	3	0	1	4	2	3	2	3	1	0	1	0	0	0	0	0	0
CGAACAACGAGTAATCTGTTTATTAA_CCAACAAAAGGAAACGTATTTATTGA	45	3	10	7	13	7	9	16	4	28	19	21	4	8	0	3	3	2
AGAGTAAATTATAATACAATTCAGAC_CCAACAAAAGGAAACGTATTTATTGA	43	11	3	10	10	6	12	16	3	6	5	8	4	12	1	0	5	0
TTCTTAACGTCGAATTGTATTATTAA_CCAACAAAAGGAAACGTATTTATTGA	108	22	15	18	38	13	16	38	16	22	18	15	1	5	0	0	4	1
AGAAAAACTTTGAAATGCTTTATAGC_CCAACAAAAGGAAACGTATTTATTGA	136	33	16	23	15	13	12	30	12	10	9	12	10	12	6	5	11	2
CTCAAAAATCCGAATCTTATTAGTAC_CCAACAAAAGGAAACGTATTTATTGA	33	2	1	1	1	3	5	0	3	4	1	2	0	1	1	1	1	2
TTGCAAAAACTCAAGAAAATTCGGGA_CCAACAAAAGGAAACGTATTTATTGA	4	0	3	1	1	0	1	3	0	0	0	0	0	0	0	0	0	0
GATTAAAGTAGCAAAGCAATTGTGCG_CCAACAAAAGGAAACGTATTTATTGA	44	6	14	11	1	6	6	12	11	14	3	5	4	10	12	4	1	0
TCTAGAATACATAAATAAGTTACGGG_CCAACAAAAGGAAACGTATTTATTGA	13	0	0	1	0	1	3	1	3	5	0	1	2	1	1	0	3	0
ACATAAATAGGAAAAGGTATTTGGAA_CCAACAAAAGGAAACGTATTTATTGA	18	4	0	2	1	1	2	2	0	1	0	2	0	1	0	0	1	0
ACCGGAAAACGGAAGGGTGTTGTGGT_CCAACAAAAGGAAACGTATTTATTGA	23	4	5	7	1	5	4	5	9	8	5	5	8	4	8	4	3	6
TAGGTAAGTCAGAAATAACTTCCTTA_CCAACAAAAGGAAACGTATTTATTGA	157	27	35	49	28	16	24	47	33	42	25	32	14	32	19	9	19	7
AGGATAAGTACTAACAGACTTTTAAA_CCAACAAAAGGAAACGTATTTATTGA	32	16	5	6	11	11	8	12	12	6	10	6	3	7	3	1	4	1
AAGCTAATTCGAAAAGTTTTTTTTCA_CCAACAAAAGGAAACGTATTTATTGA	71	8	11	3	18	13	9	17	12	9	8	7	1	4	4	1	1	0
CCGAAAAATAACAAACCACTTGGATG_CCAACAAAAGGAAACGTATTTATTGA	36	11	9	10	14	5	7	12	8	10	7	5	1	17	7	3	3	2
ATCGCAACGGGAAATTGGGTTCCATT_CCAACAAAAGGAAACGTATTTATTGA	171	21	17	28	25	12	22	31	27	24	9	20	10	34	20	5	17	1
GGCGAAACGGGCAAGGGGGTTGGGCG_CCAACAAAAGGAAACGTATTTATTGA	62	16	1	8	13	6	13	24	9	21	9	10	2	10	8	1	7	1
AAGAGAATAGTGAAAGGTTTTCAATA_CCAACAAAAGGAAACGTATTTATTGA	45	4	6	11	6	4	4	13	7	24	3	7	3	1	3	1	2	0
GGCAAAACGTGTAAGGATGTTTCATT_CCAACAAAAGGAAACGTATTTATTGA	133	23	16	18	27	18	11	18	25	19	9	19	7	17	9	7	6	6
GTATCAATGTGCAATGTGTTTTAGCA_CCAACAAAAGGAAACGTATTTATTGA	50	3	3	3	10	3	14	1	3	3	0	0	0	0	0	0	0	0
TTACTAAAGCTCAATGCTGTTGTCGA_CCAACAAAAGGAAACGTATTTATTGA	107	29	13	16	28	9	24	36	30	20	0	14	7	14	10	1	14	1
CGGTTAAGCGGGAAAACGGTTCAGGA_CCAACAAAAGGAAACGTATTTATTGA	76	3	4	8	12	4	8	13	2	12	5	4	1	2	0	0	3	4
TCAGCAACGGATAACCCGTTTTCTAT_CCAACAAAAGGAAACGTATTTATTGA	7	0	1	5	3	4	1	2	0	2	0	2	0	0	5	0	6	0
CATACAAGAGAAAATTAATTTGCTTC_CCAACAAAAGGAAACGTATTTATTGA	83	25	14	23	16	10	7	38	21	35	24	31	12	38	23	11	28	14
TTAAGAAGACCAAAGTTGTTTCGTGG_CCAACAAAAGGAAACGTATTTATTGA	7	1	0	0	1	1	2	5	1	4	0	1	2	1	1	0	0	0
AGCAGAAGCACGAATTTGTTTATTAG_CCAACAAAAGGAAACGTATTTATTGA	24	2	1	3	4	2	4	2	4	2	3	8	2	4	4	1	5	7
AATTGAAAATGAAAACACTTTAACGT_CCAACAAAAGGAAACGTATTTATTGA	43	4	5	2	13	3	4	5	2	1	1	1	1	0	0	0	0	0
AATGCAAAAAGGAAGTGGGTTACATA_CCAACAAAAGGAAACGTATTTATTGA	240	69	46	69	81	28	36	74	42	61	42	59	32	86	35	14	43	8
AACAGAAAGTTTAACACATTTCCACA_CCAACAAAAGGAAACGTATTTATTGA	88	7	6	6	14	8	21	13	14	7	1	6	2	8	7	2	4	0
GCTGTAACCCTAAATTAATTTCCTTG_CCAACAAAAGGAAACGTATTTATTGA	14	0	2	2	2	2	5	3	2	4	0	0	2	3	0	0	0	2
ATTGAAAAGTTAAAAACTTTTAGGAC_CCAACAAAAGGAAACGTATTTATTGA	59	7	5	7	15	4	6	13	11	9	6	5	4	15	2	4	6	3
GATTCAACGGAAAACATCTTTGTGTG_CCAACAAAAGGAAACGTATTTATTGA	24	4	4	8	5	4	3	4	7	5	8	7	2	7	4	1	6	0
TTTATAATCTGTAATTTTTTTGATGT_CCAACAAAAGGAAACGTATTTATTGA	1	0	0	0	0	0	0	0	0	0	0	0	0	0	0	0	0	0
GCCATAAGTTCAAACACACTTTATTG_CCAACAAAAGGAAACGTATTTATTGA	30	4	2	1	10	2	1	2	2	1	5	1	0	4	4	1	2	0
TGACAAATGTCTAAAAAAATTGCTGG_CCAACAAAAGGAAACGTATTTATTGA	3	1	0	0	0	0	0	0	0	1	0	0	0	0	0	0	0	0
GCAATAACAAAAAAGCAGCTTGGAAA_CCAACAAAAGGAAACGTATTTATTGA	79	5	18	15	12	6	16	10	8	23	19	7	4	27	11	1	7	1
GGTGCAACACCCAAATGCATTTAACT_CCAACAAAAGGAAACGTATTTATTGA	57	20	5	12	18	12	23	22	10	11	5	9	8	12	6	3	2	2
ATCACAACATGCAAGTTCATTGTCCC_CCAACAAAAGGAAACGTATTTATTGA	33	7	7	8	17	2	4	10	3	14	10	9	7	13	10	1	13	2
ATAAAAAGAAAAAATTATCTTACTCT_CCAACAAAAGGAAACGTATTTATTGA	17	3	3	4	4	1	5	13	5	4	5	8	0	0	0	0	0	0
CAAGAAAGCTTGAAGAATTTTTAAAA_CCAACAAAAGGAAACGTATTTATTGA	27	2	5	3	5	4	6	9	8	12	5	12	1	7	0	3	4	0
TCACGAACTAAAAATATACTTGTAAG_CCAACAAAAGGAAACGTATTTATTGA	12	0	2	1	1	1	2	1	0	1	2	0	0	5	0	0	1	0
TCCTAAAAACTTAAGTAAGTTTACAG_CCAACAAAAGGAAACGTATTTATTGA	17	0	0	1	1	2	0	0	1	0	0	0	0	0	0	0	0	0
TCCCTAATCCGAAACGATATTATTTT_CCAACAAAAGGAAACGTATTTATTGA	91	14	10	21	21	17	13	23	26	13	14	16	3	8	2	4	6	2
AACAAAAGCGGGAAGGGTATTATAG_CCAACAAAAGGAAACGTATTTATTGA	4	0	0	0	0	0	0	0	0	0	0	0	0	0	0	0	0	0
CTATTAACGTAAAAGCCCTTTGTCCG_CCAACAAAAGGAAACGTATTTATTGA	66	15	8	21	10	6	8	15	17	17	11	13	5	29	10	5	6	2
AATGTAAACAAAAAGGAATTTCGCGC_CCAACAAAAGGAAACGTATTTATTGA	21	0	0	0	0	0	0	0	0	0	0	0	0	0	0	0	2	0
CTCTGAAATGAAAACTTAGTTATTTA_CCAACAAAAGGAAACGTATTTATTGA	19	6	12	7	8	3	5	12	2	1	2	1	0	1	0	0	2	0
ACTTCAAGACAAAATATACTTGGGCT_CCAACAAAAGGAAACGTATTTATTGA	130	52	25	40	46	16	37	33	31	33	20	36	20	47	23	17	31	10
CAATAAAGAGGCAAAAGCTTTAAAGT_CCAACAAAAGGAAACGTATTTATTGA	40	4	2	1	12	2	12	7	6	6	1	1	1	9	5	2	7	1
CGACCAAATGTTAAATAAATTACATT_CCAACAAAAGGAAACGTATTTATTGA	1	0	0	0	0	0	0	0	0	0	0	0	0	0	0	0	0	0
AACTAAACCTACAACATTCTTGCGGA_CCAACAAAAGGAAACGTATTTATTGA	11	0	6	4	0	2	1	0	2	1	0	4	1	3	4	0	4	3
CTGCAAATAGCGAATGCAATTCCTAG_CCAACAAAAGGAAACGTATTTATTGA	25	6	2	6	3	3	1	1	1	2	3	1	0	0	0	0	0	0
TCTACAAAAAGCAATCGAGTTCCCTA_CCAACAAAAGGAAACGTATTTATTGA	16	8	5	3	4	6	2	3	4	4	3	6	4	4	3	2	1	2
TTACGAAGCTTTAAACATTTTTAGAT_CCAACAAAAGGAAACGTATTTATTGA	1	0	0	0	0	0	0	0	0	0	0	0	0	0	0	0	0	0
TGACCAACACGGAACGACCTTAAGTA_CCAACAAAAGGAAACGTATTTATTGA	26	0	1	2	10	7	0	5	3	0	1	0	0	0	0	0	0	0
TAGCCAAGAATCAAGGCTGTTCATAG_CCAACAAAAGGAAACGTATTTATTGA	75	9	7	9	13	4	7	18	11	11	2	8	1	12	4	2	3	1
ACCCTAAAGGTTAAGTGTTTTACGTA_CCAACAAAAGGAAACGTATTTATTGA	373	74	35	45	65	49	49	57	32	35	30	41	37	75	33	15	46	3
CGTTAAATAGTCAAGCAAGTTAGTAT_CCAACAAAAGGAAACGTATTTATTGA	44	8	2	4	4	3	3	6	4	2	9	4	1	3	0	0	0	0
TTGCAAAAGTACAATGCCTTTATCGG_CCAACAAAAGGAAACGTATTTATTGA	2	0	0	0	1	0	0	0	0	0	0	0	0	0	0	0	0	0
ACAAAAAACCTGAACTTAATTGCGTG_CCAACAAAAGGAAACGTATTTATTGA	86	8	2	23	14	3	7	14	16	9	6	8	7	26	12	4	20	2
TTCACAAAATTTAAGCTTGTTATGTT_CCAACAAAAGGAAACGTATTTATTGA	4	0	1	0	1	0	0	0	0	0	0	0	0	0	0	0	0	0
GCTAGAATAATAAATATCTTTAAACC_CCAACAAAAGGAAACGTATTTATTGA	10	4	0	4	3	1	2	2	2	0	0	0	0	1	0	0	0	0
TATACAATGGGGAATACATTTCCTAC_CCAACAAAAGGAAACGTATTTATTGA	69	13	20	14	3	13	7	18	18	14	9	15	8	8	3	2	17	2
CTATAAAAGGGTAACTCATTTGGCTC_CCAACAAAAGGAAACGTATTTATTGA	15	0	0	2	4	0	0	1	0	7	2	2	0	1	0	0	0	0
CTTTTAACAAATAAATTCCTTGTAAA_CCAACAAAAGGAAACGTATTTATTGA	2	1	1	5	3	3	1	1	2	7	4	0	1	1	0	2	1	0
ACAAGAAACTGAAAATCGGTTTAGAC_CCAACAAAAGGAAACGTATTTATTGA	15	0	0	0	2	0	0	0	0	0	0	0	0	0	0	0	0	0
TCATAAAAAAAAAAGTGATTTCACGT_CCAACAAAAGGAAACGTATTTATTGA	31	10	2	12	5	4	3	6	3	8	2	6	7	7	0	2	3	0
TTTGGAAAACCCAAGCCCATTAATAA_CCAACAAAAGGAAACGTATTTATTGA	31	7	2	6	20	8	10	11	5	6	11	5	3	1	1	0	0	0
CCGTCAAAGTCGAAGTGTTTTGGCCG_CCAACAAAAGGAAACGTATTTATTGA	20	5	4	8	6	5	3	7	8	5	2	4	5	0	3	0	0	0
ACATTAAGGAGTAAGTCTTTTCAATG_CCAACAAAAGGAAACGTATTTATTGA	10	0	1	0	0	0	1	0	0	0	0	0	0	0	0	0	0	0
CGGGTAACCAAAAAAAAGTTTTTAAA_CCAACAAAAGGAAACGTATTTATTGA	5	0	1	2	1	1	1	2	1	1	0	0	0	0	0	0	0	0
CATTAAACGTATAAGGACTTTAGCGA_CCAACAAAAGGAAACGTATTTATTGA	1	0	0	0	0	0	0	0	0	0	0	0	0	0	0	0	0	0
AGTAGAACTATAAAAAGCGTTAAATC_CCAACAAAAGGAAACGTATTTATTGA	32	6	2	6	12	4	1	10	5	3	5	4	0	4	4	1	0	0
AACAAAAACTTTAAATCATTTTCATA_CCAACAAAAGGAAACGTATTTATTGA	36	4	11	5	11	5	8	15	6	3	2	3	0	6	0	0	1	1
AGAGCAAACATTAACGTGTTTACATT_CCAACAAAAGGAAACGTATTTATTGA	52	0	1	0	4	0	1	0	0	0	0	0	0	0	0	0	0	0
GACTTAATCGCGAAAGCACTTCACGC_CCAACAAAAGGAAACGTATTTATTGA	15	0	1	1	4	2	3	6	2	3	0	5	3	7	3	7	4	0
TGTATAAATTTCAACAAGTTTGCGGA_CCAACAAAAGGAAACGTATTTATTGA	47	15	17	10	30	22	11	23	19	19	12	9	5	9	6	2	8	3
TCGGAAAGCGAGAAGGGGGTTCCCGC_CCAACAAAAGGAAACGTATTTATTGA	30	4	6	1	1	2	0	4	3	1	6	3	1	1	4	0	1	0
ATACCAAGTAAAAAGGACTTTGCGAG_CCAACAAAAGGAAACGTATTTATTGA	10	5	3	4	4	2	11	1	1	2	2	2	1	4	1	0	0	0
AACTGAACAAGAAAGAAGTTTTTATG_CCAACAAAAGGAAACGTATTTATTGA	60	19	11	7	25	4	13	21	9	16	16	17	7	22	7	4	17	4
TATTTAACTCTTAAAGGTCTTACTCA_CCAACAAAAGGAAACGTATTTATTGA	106	17	11	23	23	13	15	14	14	13	6	16	4	16	8	3	10	5
AGCCTAAGTGGCAACCGCCTTTCAGA_CCAACAAAAGGAAACGTATTTATTGA	28	8	11	3	6	4	2	7	3	6	3	4	0	5	1	0	1	0
ATGACAATCTGAAACGATTCTTAGATA_CCAACAAAAGGAAACGTATTTATTGA	46	4	4	3	6	5	2	2	2	1	1	0	0	4	0	0	0	0
AGGTGAAACCGGAAGTGATTTCGAGG_CCAACAAAAGGAAACGTATTTATTGA	150	37	29	28	24	18	22	30	40	30	18	35	36	29	32	8	9	4
CAGATAAACAGTAAAGCATTTAACAC_CCAACAAAAGGAAACGTATTTATTGA	36	6	7	3	13	11	6	9	7	9	2	6	4	10	6	0	1	0
TGAGTAATATAGAACGGTTTTCTTGT_CCAACAAAAGGAAACGTATTTATTGA	56	20	19	18	21	14	16	23	23	13	10	37	12	36	22	25	47	17
ACGTGAATGTCAAAAAATATTATGTC_CCAACAAAAGGAAACGTATTTATTGA	150	18	13	15	18	8	14	11	6	6	9	7	7	7	3	0	7	5
TAATAAACCTGAAATTTTGTTGGTAC_CCAACAAAAGGAAACGTATTTATTGA	41	2	4	4	6	2	5	6	7	6	2	1	3	5	3	2	4	3
TCAATAAGAGTTAAATACGTTATGCG_CCAACAAAAGGAAACGTATTTATTGA	9	0	1	0	5	0	1	0	0	1	0	0	0	3	1	0	0	0
CTTAGAAATCGTAAAGGAGTTCACTG_CCAACAAAAGGAAACGTATTTATTGA	44	9	7	3	10	7	5	10	6	4	4	2	1	4	4	2	1	1
TATCAAACAGCTAAGTAAATTACGTT_CCAACAAAAGGAAACGTATTTATTGA	10	4	3	7	14	4	11	5	7	1	4	5	0	5	0	0	3	2
AATATAACCCCAAAGTTTATTGCAAA_CCAACAAAAGGAAACGTATTTATTGA	15	5	3	6	8	4	4	8	6	12	7	11	3	13	7	4	7	4
GTACAAAAGGGCAAGAATATTTATAA_CCAACAAAAGGAAACGTATTTATTGA	33	6	7	9	11	10	5	17	6	14	8	11	2	3	0	0	1	0
ACAGGAAATCGGGAACACTATTGAAAT_CCAACAAAAGGAAACGTATTTATTGA	15	5	3	2	0	1	1	2	2	4	3	1	0	2	0	0	0	0
AACGTAATAACTAAGTCATTTATTCT_CCAACAAAAGGAAACGTATTTATTGA	41	9	16	10	11	7	4	13	8	14	2	7	3	11	8	0	6	1
AAAGCAATAGCCAAGATTATTCTGAT_CCAACAAAAGGAAACGTATTTATTGA	57	3	6	1	13	5	1	6	5	1	2	1	1	0	0	0	0	0
TGCTCAATTTACAAATTGCTTATTAT_CCAACAAAAGGAAACGTATTTATTGA	45	5	10	12	11	3	2	26	10	26	12	12	5	12	4	3	7	1
CGTCTAATCGGTAACACGCTTAGTTA_CCAACAAAAGGAAACGTATTTATTGA	45	22	7	15	8	19	22	17	21	21	5	12	8	23	10	0	17	6
TTCTTAAATCATAAGTTTCTTTTATG_CCAACAAAAGGAAACGTATTTATTGA	20	8	3	8	7	1	6	11	6	7	2	3	4	3	2	0	0	0
TTTACAAACTGGAAGCATATTTTGAG_CCAACAAAAGGAAACGTATTTATTGA	30	4	1	2	0	3	4	3	3	1	6	2	1	4	2	2	2	0
TGGTTAACGTGTAAGCTAATTATCTA_CCAACAAAAGGAAACGTATTTATTGA	101	22	19	29	30	8	22	37	26	26	17	32	18	32	14	10	29	9
TAAGGAATCGATAAGGCCTTTCACGT_CCAACAAAAGGAAACGTATTTATTGA	67	15	8	4	6	4	3	17	15	17	7	7	4	21	11	5	18	2
GATACAAATTGTAATTCACTTTTTAA_CCAACAAAAGGAAACGTATTTATTGA	75	7	7	11	9	0	4	3	4	3	1	3	2	2	1	1	0	0
GATCTAAAAGCAAATTGCATTTATCA_CCAACAAAAGGAAACGTATTTATTGA	22	1	0	0	0	0	2	5	0	0	0	0	3	2	0	0	1	1
TCTTCAACTAATAAACAGATT_CCAACAAAAGGAAACGTATTTATTGA	9	0	0	0	0	0	0	0	0	0	0	0	0	0	0	0	0	0
AAGGAAAAACGGAAGAGGCTTATATT_CCAACAAAAGGAAACGTATTTATTGA	25	5	2	13	2	0	1	8	4	1	0	1	0	1	0	0	0	0
CAAGAAAAATATAACTCTATTATAGG_CCAACAAAAGGAAACGTATTTATTGA	5	1	3	5	3	1	3	4	5	6	4	3	0	1	0	0	0	0
CAATCAATAGATAACTCATTCAGTA_CCAACAAAAGGAAACGTATTTATTGA	18	2	1	1	4	1	2	1	1	7	1	3	3	3	3	2	1	0
TCCCAAAACGTTAAGACTATTTTCAC_CCAACAAAAGGAAACGTATTTATTGA	21	6	8	7	6	0	10	5	8	2	1	6	1	6	3	1	5	4
AATCCAAACATTAATGTACTTAGGAT_CCAACAAAAGGAAACGTATTTATTGA	46	9	2	0	3	3	4	3	4	5	5	3	1	5	1	0	3	0
ACTTAAACGATTAAGAACTTTGAT_CCAACAAAAGGAAACGTATTTATTGA	50	23	8	11	23	12	16	18	12	5	9	8	5	13	9	0	17	5
TCAGTAACCCGTAAACTAGTTAAGTT_CCAACAAAAGGAAACGTATTTATTGA	6	1	1	1	1	2	0	2	0	3	0	1	0	0	0	1	2	0
GCGATAAACAGGAACCGCGTTATTAG_CCAACAAAAGGAAACGTATTTATTGA	25	4	5	4	7	5	5	4	3	4	1	2	0	0	0	2	1	0
AAAATAACTATCAAAACTTTTGTCAC_CCAACAAAAGGAAACGTATTTATTGA	14	7	2	5	2	1	2	5	8	5	0	2	1	0	0	0	0	0
ATCTCAAATATCAAACTGTTTCCCCC_CCAACAAAAGGAAACGTATTTATTGA	33	17	4	3	13	6	13	3	7	8	3	9	5	12	8	0	2	0
GGACCAAGGCCGAACAGGTTTCCGAG_CCAACAAAAGGAAACGTATTTATTGA	13	8	3	5	2	3	4	4	5	6	7	7	2	3	7	3	9	0
CAGAAAAGGTTTAACGAGGTTGACCT_CCAACAAAAGGAAACGTATTTATTGA	108	29	19	28	29	10	18	29	16	13	9	17	8	21	12	5	12	1
TGAACAAATACTAACAGCTTTTCTTC_CCAACAAAAGGAAACGTATTTATTGA	18	3	0	0	9	2	2	1	1	2	0	1	2	5	3	1	6	1
AGGATAAATCTGAATCCCTTTTACAA_CCAACAAAAGGAAACGTATTTATTGA	8	0	2	2	2	1	1	4	1	1	0	1	0	4	0	0	0	0
CTACAAAGTGTAAAGTGTGTTAAACT_CCAACAAAAGGAAACGTATTTATTGA	101	22	38	33	33	17	31	20	29	35	22	28	25	41	34	9	32	2
CCTATAACGGTCAATCCTATTCAGCA_CCAACAAAAGGAAACGTATTTATTGA	2	0	0	0	0	0	0	0	0	0	0	0	0	0	0	0	0	0
TTTTAAAAATATAATTTCATTGTTAT_CCAACAAAAGGAAACGTATTTATTGA	1	0	1	0	0	0	1	0	0	0	0	0	0	0	0	0	0	0
GGCGAAATATGCAATTGAATTTAGCT_CCAACAAAAGGAAACGTATTTATTGA	1	0	0	0	0	0	0	0	0	0	0	0	0	0	0	0	0	0
GCGGCAAACAGGAAGACGGTTAGAAT_CCAACAAAAGGAAACGTATTTATTGA	87	22	9	16	19	12	20	21	14	12	4	8	3	11	12	8	7	2
AGAAAAACCTGAAACGGAGTTCTCGG_CCAACAAAAGGAAACGTATTTATTGA	6	0	0	0	0	0	2	0	0	0	0	0	0	0	0	0	0	0
CGTGTAAGGAACAAGCCGATTAAAAC_CCAACAAAAGGAAACGTATTTATTGA	38	4	2	3	9	0	3	5	0	0	0	0	0	0	0	0	0	0
TGCTCAACCATAAAGAGTGTTTGATA_CCAACAAAAGGAAACGTATTTATTGA	44	5	5	3	4	1	1	2	6	2	2	5	3	2	1	1	1	1
GCCCGAAGCGCTAAAGTATTTGTGGC_CCAACAAAAGGAAACGTATTTATTGA	32	2	2	2	2	0	0	0	3	2	0	2	0	2	2	0	0	0
CTAGAAATCAGGAACGGTTTTATGGC_CCAACAAAAGGAAACGTATTTATTGA	23	1	3	5	2	1	1	3	3	1	5	0	0	0	0	0	0	0
TTTCAAAAGACCAAAATAGTTATATC_CCAACAAAAGGAAACGTATTTATTGA	6	4	3	5	2	1	1	4	5	5	1	2	2	1	1	1	1	0
CACAAAATCAGTAATGTGGTTCGAGC_CCAACAAAAGGAAACGTATTTATTGA	65	10	7	10	12	6	9	9	4	3	6	7	2	6	2	1	2	4
CTGCGAAATGTCAAGCATGTTCGGAA_CCAACAAAAGGAAACGTATTTATTGA	25	7	3	4	5	5	2	3	1	0	0	0	0	2	1	0	0	0
CCGCGAACGCTCAAGGGTTTTGTAAG_CCAACAAAAGGAAACGTATTTATTGA	39	2	5	6	10	1	5	7	5	5	7	1	1	2	4	1	0	0
ATATCAACTGATAATGGCATTAGAGG_CCAACAAAAGGAAACGTATTTATTGA	100	26	9	20	21	12	9	15	21	8	1	14	11	20	16	7	20	6
CTATCAATTGTGAAGTGCATTGCGTA_CCAACAAAAGGAAACGTATTTATTGA	13	0	1	0	0	0	0	0	0	0	0	0	0	0	0	0	0	0
AAAAGAAAGATGAAAAAAATTCTAGT_CCAACAAAAGGAAACGTATTTATTGA	9	0	4	3	3	3	2	2	3	3	2	3	0	2	0	0	2	0
AATTTAAACTAGAAGTGTCTTGCTTC_CCAACAAAAGGAAACGTATTTATTGA	27	10	2	8	7	9	9	12	14	13	11	21	3	14	14	1	7	4
ATTTTAATATATAATTTATTTTCATT_CCAACAAAAGGAAACGTATTTATTGA	1	0	0	0	0	0	0	0	0	0	0	0	0	0	0	0	0	0
AACTTAACGAGCAAGGGGTTTGGGCA_CCAACAAAAGGAAACGTATTTATTGA	29	1	4	3	8	3	4	9	1	5	2	2	4	2	3	1	4	3
AGGGTAAGCAATAACGGATTTAGTTT_CCAACAAAAGGAAACGTATTTATTGA	47	5	2	5	8	0	3	2	0	4	2	5	3	3	1	0	0	0
GCCGTAACTCTCAAGTTGCTTTGCAA_CCAACAAAAGGAAACGTATTTATTGA	40	33	13	38	20	6	11	44	33	38	29	62	37	59	63	41	110	62
ATAATAATTCCAAACATGTTTATTTG_CCAACAAAAGGAAACGTATTTATTGA	34	11	5	6	5	6	10	7	15	7	10	7	5	5	5	0	9	1
AGGACAATCAGTAATCTAATTACTAC_CCAACAAAAGGAAACGTATTTATTGA	52	1	2	0	2	1	0	2	2	1	0	5	0	0	0	0	3	1
TCACTAACATGCAAATCACTTATTGG_CCAACAAAAGGAAACGTATTTATTGA	20	5	3	3	0	0	3	4	0	1	2	2	1	13	6	0	6	0
CTGGGAAAAAGTAAAAACGTTGCTGC_CCAACAAAAGGAAACGTATTTATTGA	34	6	1	8	3	1	5	8	4	4	1	1	1	14	2	4	16	0
GGGATAACTATTAAACTAGTTAGAAA_CCAACAAAAGGAAACGTATTTATTGA	20	2	1	0	4	2	2	2	6	4	2	1	3	0	0	0	0	0
ACTTGAAAAGCTAACAACGTTATGCT_CCAACAAAAGGAAACGTATTTATTGA	33	11	11	12	11	7	7	15	8	13	8	9	5	7	13	5	14	1
TTCATAAAGGCTAATTTTAGTAA_CCAACAAAAGGAAACGTATTTATTGA	35	2	0	3	3	6	9	4	1	6	3	3	3	1	1	1	2	1
TGGTGAATTCGAAAGCTCTTTGGGTT_CCAACAAAAGGAAACGTATTTATTGA	10	1	0	0	3	1	1	0	0	0	0	0	0	0	0	0	0	0
TAAGAAAGTTAAAAGGCGTTTCTAAA_CCAACAAAAGGAAACGTATTTATTGA	1	0	0	0	0	0	0	0	0	0	0	0	0	0	0	0	1	0
CTTGAAAACATAAACCGATTTCACAC_CCAACAAAAGGAAACGTATTTATTGA	75	9	3	7	8	4	16	19	13	12	9	10	13	8	4	1	9	0
CGATCAATCTTTAAATTAGTTGATCA_CCAACAAAAGGAAACGTATTTATTGA	67	17	10	10	24	12	10	18	19	34	14	11	9	13	9	1	13	4
GACTGAATGTAAAATCGAATTACGGT_CCAACAAAAGGAAACGTATTTATTGA	34	16	2	14	9	11	8	13	10	4	7	9	3	4	5	1	6	1
AAATAAACTGGGAAATACATTAAAGA_CCAACAAAAGGAAACGTATTTATTGA	92	32	11	36	29	21	34	27	27	21	14	21	5	19	2	3	9	2
AAGTAAAACTTGAAAGAAGTTTTGAG_CCAACAAAAGGAAACGTATTTATTGA	17	13	8	15	6	1	4	6	6	3	7	6	1	4	1	0	0	0
GGGCGAAAGTCGAAAAGATTAGCTA_CCAACAAAAGGAAACGTATTTATTGA	1	0	0	0	0	0	0	0	0	0	1	0	0	0	0	0	0	0
TACCGAACAAAAAGAAGGTTGTACT_CCAACAAAAGGAAACGTATTTATTGA	1	1	0	1	0	0	0	0	0	0	0	0	0	0	0	0	0	0
ATTTAAATTTCAAAGTTTGTTGCTC_CCAACAAAAGGAAACGTATTTATTGA	15	2	6	4	9	1	5	2	7	2	3	5	1	0	1	0	1	1
AGTAGAAGACACAAAGTTATTTGTAG_CCAACAAAAGGAAACGTATTTATTGA	17	17	6	9	13	4	14	7	4	4	2	8	3	3	4	1	4	2
AAGGTAATCCGCAAGATCATTATTGA_CCAACAAAAGGAAACGTATTTATTGA	44	13	7	7	8	3	13	14	14	15	8	16	7	21	13	7	6	5
AACTTAAATTAAAAGGTAATTGACTA_CCAACAAAAGGAAACGTATTTATTGA	51	17	14	16	29	15	11	31	16	20	23	19	15	34	7	4	7	7
CCGTTAACATACAACGACATTATGTT_CCAACAAAAGGAAACGTATTTATTGA	255	62	41	43	41	19	42	45	18	42	28	40	27	54	34	11	23	10
TGAATAACATAAAATTGTCTTTGAAT_CCAACAAAAGGAAACGTATTTATTGA	55	5	8	8	5	6	6	15	1	3	2	6	6	6	5	1	6	0
GGGGGAAGCCACAAGCTTGTTCCCAC_CCAACAAAAGGAAACGTATTTATTGA	7	8	9	7	16	7	5	6	8	2	1	3	2	3	8	0	2	1
TGGTAAATACCAAACGTCTTTTCTTC_CCAACAAAAGGAAACGTATTTATTGA	6	0	0	0	4	0	0	0	0	0	0	0	0	0	0	0	0	0
CCGCAAATCATTAACCACATTACTGA_CCAACAAAAGGAAACGTATTTATTGA	22	7	3	5	1	4	6	3	1	0	0	0	2	7	3	0	1	0
AGCCAAACCCAAAATATGCTTAACCC_CCAACAAAAGGAAACGTATTTATTGA	14	0	4	3	9	2	1	1	0	4	2	0	0	0	0	2	0	0
CGCATAACGGCTAAAATCATTAGTGC_CCAACAAAAGGAAACGTATTTATTGA	23	1	0	0	7	0	1	0	2	0	1	1	0	0	0	0	0	0
TATCAAATCTTAAAAGCTGTTTATAC_CCAACAAAAGGAAACGTATTTATTGA	85	16	15	17	15	16	4	23	14	27	8	11	2	12	2	0	2	2
GTGCTAAGGGCCAATGTAATTCGTAT_CCAACAAAAGGAAACGTATTTATTGA	21	13	5	10	4	6	4	8	7	0	1	6	3	1	0	0	2	0
TTGGAAACATAGAAATAATTTAAATT_CCAACAAAAGGAAACGTATTTATTGA	2	0	0	0	0	1	0	0	0	0	1	1	0	0	0	0	0	0
TCATAAAAAATGAAACTCGTTAGCCG_CCAACAAAAGGAAACGTATTTATTGA	16	4	1	0	0	3	2	2	0	3	1	0	0	1	0	0	1	0
TAGACAATTCATAATGGCTTTTGCAC_CCAACAAAAGGAAACGTATTTATTGA	170	27	27	23	31	19	21	20	18	18	18	9	7	15	22	6	18	5
TATGGAAGGGTAAATTTACTTGTCAG_CCAACAAAAGGAAACGTATTTATTGA	23	5	1	0	1	1	4	1	3	4	0	0	0	0	2	0	0	0
CGACTAACCGGAAAAACAATTACATG_CCAACAAAAGGAAACGTATTTATTGA	43	10	11	3	17	6	9	3	7	5	1	2	3	4	4	0	5	2
TCAGCAACCTCCAACGATTTTTGACT_CCAACAAAAGGAAACGTATTTATTGA	20	2	4	5	1	1	2	3	5	0	2	2	2	4	2	0	1	1
ACGTTAAAAGTAAAGTGCCTTACATT_CCAACAAAAGGAAACGTATTTATTGA	98	4	9	2	22	10	7	2	0	1	3	2	1	6	5	2	3	6
ACGCCAATAGACAAAGACATTAAAAA_CCAACAAAAGGAAACGTATTTATTGA	6	0	0	0	2	0	0	0	0	0	0	0	0	0	0	0	0	0
CTTAGAAAATGAAATTCACTTCAATC_CCAACAAAAGGAAACGTATTTATTGA	7	4	7	7	11	2	5	21	7	20	7	18	5	15	14	7	12	5
GTAAAAATTTAGAATTGGATTCTATC_CCAACAAAAGGAAACGTATTTATTGA	14	8	0	5	3	5	6	2	1	0	2	1	0	9	2	0	0	2
TTGGTAAAAGTTAAGTGGTTTTAAAA_CCAACAAAAGGAAACGTATTTATTGA	60	13	5	15	14	7	9	14	5	18	8	15	9	20	2	6	6	6
CCTTAAAAAGGAAAAAGAGTTTTTCT_CCAACAAAAGGAAACGTATTTATTGA	18	2	4	6	4	2	2	3	2	2	7	0	0	1	0	1	0	0
ATTGTAATCTTGAATTTTGTTGGGAT_CCAACAAAAGGAAACGTATTTATTGA	53	3	3	3	7	4	1	2	3	5	1	5	3	5	3	2	3	1
ACAGCAAGTTGTAAGTAAATTGATTG_CCAACAAAAGGAAACGTATTTATTGA	30	0	0	0	0	0	0	0	0	0	0	0	0	0	0	0	0	0
ATTCTAATTGCGAATGGGGTTCGGCA_CCAACAAAAGGAAACGTATTTATTGA	28	4	4	10	2	1	6	10	4	5	0	4	0	2	3	0	2	0
AGATTAAATTATAAGGGTTTTGTATA_CCAACAAAAGGAAACGTATTTATTGA	4	1	0	1	3	2	1	1	1	0	0	0	0	0	0	0	0	0
GCTCAAACCCTGAATTGAATTATGCG_CCAACAAAAGGAAACGTATTTATTGA	1	0	0	0	0	0	0	0	1	0	0	0	0	0	0	0	0	0
TTTAGAACAATTAAGCCAATTCTTGG_CCAACAAAAGGAAACGTATTTATTGA	89	28	13	25	17	13	13	22	31	20	17	21	12	18	11	8	13	7
CTTACAACTTTTAATCCCTTTCTCCC_CCAACAAAAGGAAACGTATTTATTGA	14	5	5	6	8	2	1	4	2	2	1	6	1	7	2	0	5	0
AAGACAACCTGGAAAGTGATTTTGCG_CCAACAAAAGGAAACGTATTTATTGA	29	1	0	1	6	0	4	0	0	3	1	3	2	3	2	1	0	0
AAGATAAGGGGAAATTCTTTTATTGC_CCAACAAAAGGAAACGTATTTATTGA	92	17	12	12	18	11	19	39	20	14	14	17	9	10	8	2	11	1
CCAGGAATATGCAATTGTGTTGGGGT_CCAACAAAAGGAAACGTATTTATTGA	22	2	4	3	7	1	6	8	1	3	3	6	2	4	1	2	0	0
AACACAACTGTAAATATGGTTTTATT_CCAACAAAAGGAAACGTATTTATTGA	25	9	5	6	6	3	6	8	6	7	3	8	3	11	2	1	5	2
GATGTAACTCCAAATACGGTTGAGTT_CCAACAAAAGGAAACGTATTTATTGA	28	3	5	4	4	1	4	4	6	4	8	7	4	6	10	0	7	2
AACTAAATAGTGAAACATATTCTCAA_CCAACAAAAGGAAACGTATTTATTGA	181	40	34	40	37	24	26	42	27	32	35	27	25	30	15	1	21	3
AAATGAACTCCGAACGCGATTAAGCG_CCAACAAAAGGAAACGTATTTATTGA	103	12	6	18	32	9	24	23	32	19	27	31	19	27	21	5	17	3
ACACAAAAACTTAAGCGTATTTTTAG_CCAACAAAAGGAAACGTATTTATTGA	43	6	1	1	6	2	4	8	1	7	3	3	2	3	2	1	12	1
CCTGCAACTGAAAATTGTGTTTCTCA_CCAACAAAAGGAAACGTATTTATTGA	16	0	0	0	3	1	2	0	0	0	0	0	0	0	0	0	0	0
TAACAAAAATATAACATTGTTTACGA_CCAACAAAAGGAAACGTATTTATTGA	41	10	9	7	16	0	5	19	9	3	2	9	1	7	5	3	5	3
CCCAAAACATTTAAAACCTTTAGCTT_CCAACAAAAGGAAACGTATTTATTGA	52	16	15	9	9	7	8	26	14	7	4	15	11	12	2	2	14	1
AGTATAAACTATAAAAAATTTTCTCA_CCAACAAAAGGAAACGTATTTATTGA	1	0	0	0	0	0	0	0	0	0	0	0	0	0	0	0	0	0
AACCTAACACAAAAAGCGGTTCCAAT_CCAACAAAAGGAAACGTATTTATTGA	44	18	7	12	6	4	5	29	22	21	27	28	12	14	12	6	4	3
CTTTTAATTTTGAAATGTCTTCTCGT_CCAACAAAAGGAAACGTATTTATTGA	5	4	3	4	1	2	3	6	4	2	1	0	0	1	2	0	0	0
GCAAAAACATTTAAGGGAGTTGCGGG_CCAACAAAAGGAAACGTATTTATTGA	26	3	2	2	3	5	5	2	2	0	0	0	0	5	0	0	0	0
CTTTAAACGGCAAACCATGTTTTATG_CCAACAAAAGGAAACGTATTTATTGA	60	13	16	17	13	9	7	27	14	24	7	22	13	27	12	3	13	8
TAGTTAAATTTTAAACAAGTTTGTCT_CCAACAAAAGGAAACGTATTTATTGA	10	1	11	8	9	1	2	6	4	4	1	5	3	6	3	0	4	2
CTCATAACAGTTAAGCTGGTTTGGCA_CCAACAAAAGGAAACGTATTTATTGA	53	27	14	24	18	14	30	29	19	14	12	22	17	20	26	3	14	7
GCCTGAACCTTAAAGTAAATTTGCAT_CCAACAAAAGGAAACGTATTTATTGA	55	9	5	9	7	0	2	6	2	11	2	2	1	8	2	2	12	1
GTCTCAATATCGAATATACTTCTTGG_CCAACAAAAGGAAACGTATTTATTGA	24	7	3	4	5	3	1	3	4	4	0	0	1	1	0	0	0	0
CCTAAAAATCTTAATGTTCTTTGCGC_CCAACAAAAGGAAACGTATTTATTGA	48	11	18	10	14	8	16	6	8	6	1	3	5	8	5	2	8	1
CGCACAAGAGACAAAAGTGTTGCGGT_CCAACAAAAGGAAACGTATTTATTGA	112	26	14	23	23	9	27	32	13	16	4	7	7	14	4	0	2	0
TTCCAAATTGGAAATTGTGTTCACTT_CCAACAAAAGGAAACGTATTTATTGA	19	5	0	0	4	4	1	0	0	0	0	0	0	0	0	0	0	0
ATATAAAATGTAAAACGTATTCGCGT_CCAACAAAAGGAAACGTATTTATTGA	218	35	33	54	31	31	35	53	35	38	25	30	20	38	24	8	24	8
TCGTAAATCTCAAACCCAATTTTTTT_CCAACAAAAGGAAACGTATTTATTGA	43	5	1	6	17	5	4	7	4	4	9	13	2	13	2	0	9	2
TCTTCAACCTGTAAGTTTGTTTTTGT_CCAACAAAAGGAAACGTATTTATTGA	1	0	0	0	0	0	0	0	0	0	0	0	0	0	0	0	0	0
GCAAAAATCAAGAATCTTGTTTCAGG_CCAACAAAAGGAAACGTATTTATTGA	31	1	0	8	2	0	4	8	9	10	4	12	17	24	27	15	45	41
AGAGTAATTCTAAAGGATGTTTTTGC_CCAACAAAAGGAAACGTATTTATTGA	76	14	4	17	11	7	14	23	8	17	4	18	10	9	8	4	5	0
ACTATAAAATAAAAGCTTTTTAAGGT_CCAACAAAAGGAAACGTATTTATTGA	14	4	4	2	8	1	1	5	2	3	11	1	0	4	0	0	2	0
GCATTAAAGTACAACATCCTTAGCGT_CCAACAAAAGGAAACGTATTTATTGA	162	28	21	32	27	11	15	46	26	18	14	11	8	20	19	7	17	4
ATATGAATCGTTAACACTTTTAGCAG_CCAACAAAAGGAAACGTATTTATTGA	49	5	7	7	19	11	8	3	1	2	0	3	1	1	0	0	0	0
AGTCAAATAAACAAATTCTTTCTGGA_CCAACAAAAGGAAACGTATTTATTGA	45	11	13	19	14	8	5	16	8	5	2	2	2	7	0	0	0	0
CCGGGAAAAATAAATTTTATTCGTTA_CCAACAAAAGGAAACGTATTTATTGA	14	4	4	0	4	1	9	2	3	2	0	2	2	0	1	0	0	0
AAACCAACTACAAAAAGGGTTTAGGA_CCAACAAAAGGAAACGTATTTATTGA	164	27	21	25	26	22	29	47	31	24	20	34	22	35	30	6	27	3
GCTGGAACGCGGAAGGGGGTTTAGGG_CCAACAAAAGGAAACGTATTTATTGA	53	14	9	14	26	11	13	8	6	7	3	10	6	16	7	4	2	1
AAGAGAAGTTTCAATTGTTTTTGCTG_CCAACAAAAGGAAACGTATTTATTGA	9	2	1	6	3	2	3	8	6	7	3	5	1	7	4	3	2	0
GTTAAAAACCTAAAGGTCTTTCGAGA_CCAACAAAAGGAAACGTATTTATTGA	46	1	0	5	3	1	0	11	7	6	1	4	4	2	3	0	4	2
GTGCTAATCAGTAATATAGTTATGAG_CCAACAAAAGGAAACGTATTTATTGA	87	22	19	17	16	14	17	23	14	19	11	11	11	29	10	3	6	3
GCACCAACCTAGAATGCCTTTATTTA_CCAACAAAAGGAAACGTATTTATTGA	11	5	0	3	5	3	3	2	5	4	0	3	1	0	1	1	1	0
CTGTCAAACTTGAAAGTCGTTTCCTG_CCAACAAAAGGAAACGTATTTATTGA	74	19	19	19	22	16	26	37	28	35	23	17	14	11	11	1	4	4
AGAGAAACATTAAAGAAATTTACGAA_CCAACAAAAGGAAACGTATTTATTGA	1	0	0	0	1	0	0	0	0	0	0	0	0	0	0	0	0	0
CGACGAAGCGCGAAGGGGGTTTGGGC_CCAACAAAAGGAAACGTATTTATTGA	7	7	1	3	6	0	1	2	3	0	0	0	0	1	0	0	1	0
CCGCCAACATCTAACCAGTTTCCACG_CCAACAAAAGGAAACGTATTTATTGA	58	10	10	10	18	6	5	20	14	15	8	12	5	16	16	4	12	2
CCTTTAATAATCAAACGGCTTTTTTA_CCAACAAAAGGAAACGTATTTATTGA	28	7	4	1	4	4	7	3	5	2	3	5	0	1	0	0	1	0
TTGCAAAAACAGAAGCTAGTTAGGTC_CCAACAAAAGGAAACGTATTTATTGA	64	22	10	12	16	3	12	24	12	12	8	4	6	13	6	2	6	1
TGGGGAAGAATAAAGGGAGTTGTAAT_CCAACAAAAGGAAACGTATTTATTGA	37	4	9	13	11	7	8	11	8	8	7	9	4	12	5	2	9	1
AAATTAAAATGTAAATGGGTTGATCT_CCAACAAAAGGAAACGTATTTATTGA	45	17	15	10	13	13	13	12	10	12	8	10	5	18	2	1	4	0
CTTCCAATGACAAAAAGGTTTGTAGG_CCAACAAAAGGAAACGTATTTATTGA	35	5	13	9	6	6	5	4	7	6	1	2	1	9	0	1	1	0
ACACCAAAATCTAACGTCTTTGCCCG_CCAACAAAAGGAAACGTATTTATTGA	82	9	14	11	18	11	17	30	23	14	13	15	11	17	16	5	23	6
CCATTAAGGCTGAAATGAGTTGTTCG_CCAACAAAAGGAAACGTATTTATTGA	124	30	26	21	39	11	16	34	20	22	14	22	14	23	18	6	18	3
GAATTAATCTTAAAGCTCATTTCGGT_CCAACAAAAGGAAACGTATTTATTGA	55	19	4	17	11	8	22	18	9	24	14	8	9	16	8	3	3	5
TATAAAATCATCAACGTCTTTAATGA_CCAACAAAAGGAAACGTATTTATTGA	57	7	11	14	13	7	5	13	1	11	10	7	6	15	2	3	1	0
GAATTAACTATTAATCGTGTTTCTAT_CCAACAAAAGGAAACGTATTTATTGA	15	3	5	9	5	1	2	3	3	2	3	3	0	2	2	2	3	0
CAATAAAATCTAAATTGGGTTGCCGC_CCAACAAAAGGAAACGTATTTATTGA	49	4	8	9	12	4	8	11	5	4	2	1	1	6	2	2	2	0
TTTTAAACATCTAAATAAGTTATAAT_CCAACAAAAGGAAACGTATTTATTGA	1	0	0	0	0	0	0	0	0	0	0	0	0	0	0	0	0	0
AGCTGAACATCCAACGTGCTTGAACA_CCAACAAAAGGAAACGTATTTATTGA	71	4	10	9	15	2	1	12	9	5	2	3	3	9	3	2	5	0
ACTAAAAAAGCTAATGAGTTTAAGTC_CCAACAAAAGGAAACGTATTTATTGA	78	12	15	16	16	4	6	31	15	17	13	16	7	10	24	4	8	1
CGATAAAGTGGAAATTCTCTTGGGGA_CCAACAAAAGGAAACGTATTTATTGA	21	8	12	7	13	5	8	7	6	6	8	7	5	13	9	4	4	0
TACATAATGGCTAAAGTAATTGACTT_CCAACAAAAGGAAACGTATTTATTGA	43	19	13	9	18	3	7	11	12	14	5	11	5	10	8	2	2	0
AGTATAAACCATAAGTAAATTAAGGT_CCAACAAAAGGAAACGTATTTATTGA	92	92	65	110	37	16	37	146	123	212	198	332	143	474	204	219	727	347
AAGGGAATGAAAAATTCGGTTATGTA_CCAACAAAAGGAAACGTATTTATTGA	47	12	11	13	7	13	11	9	8	18	4	7	2	12	6	0	6	0
AGGCTAAAATTCAACCCGATTATCAT_CCAACAAAAGGAAACGTATTTATTGA	17	5	4	6	4	3	0	11	1	4	0	3	4	6	3	0	2	1
TCTCAAATAAGAAAGGCTCTTTAAGG_CCAACAAAAGGAAACGTATTTATTGA	17	7	2	3	1	0	4	1	2	2	1	3	0	0	0	0	0	0
GACCAAAAATTCAATGATTTTTGTCA_CCAACAAAAGGAAACGTATTTATTGA	1	0	0	0	0	0	0	0	0	0	0	0	0	0	0	0	0	0
CTCAGAACATTCAGATTCTTATCGA_CCAACAAAAGGAAACGTATTTATTGA	131	17	15	22	17	10	10	19	20	25	17	12	8	33	32	10	24	8
ATTATAATGTCTAAAAGCTTTGTTTT_CCAACAAAAGGAAACGTATTTATTGA	10	6	10	2	1	2	1	6	8	3	7	7	0	3	0	0	0	2
GACACAAGAGGGAACCGCCTTGGTTA_CCAACAAAAGGAAACGTATTTATTGA	10	4	1	0	0	3	0	1	3	0	1	2	1	7	1	2	1	1
GCTGGAAGACATAAGTTAATTCAGGT_CCAACAAAAGGAAACGTATTTATTGA	68	14	7	6	10	4	12	14	15	9	7	17	8	12	8	3	18	2
GAACGAAGATCCAAGGTCCTTTCGCA_CCAACAAAAGGAAACGTATTTATTGA	33	10	4	3	9	2	2	2	0	2	0	1	0	2	5	1	1	0
CACCTAATCGATAATTGGATTCAAAG_CCAACAAAAGGAAACGTATTTATTGA	31	1	2	1	7	1	4	6	3	1	2	0	1	1	0	0	1	0
ACTTCAATATGTAACATCATTCCAAA_CCAACAAAAGGAAACGTATTTATTGA	64	19	11	13	28	12	14	27	17	16	17	20	11	18	2	0	1	1
GGCTAAATTCCGAATCCGTTTTCTGG_CCAACAAAAGGAAACGTATTTATTGA	130	44	23	27	37	23	33	48	24	40	37	32	18	53	29	18	42	4
TAATTAACACACAACTATGTTCAGTG_CCAACAAAAGGAAACGTATTTATTGA	14	1	1	4	1	1	1	4	2	1	0	3	0	3	5	0	2	2
GTAGAAAAATTTAAAACCATTATATG_CCAACAAAAGGAAACGTATTTATTGA	23	9	9	7	3	2	5	11	10	10	14	6	3	2	1	1	3	1
ATGCGAAGCTTTAAATCGTTTGAGAG_CCAACAAAAGGAAACGTATTTATTGA	11	3	1	2	3	2	9	1	5	6	0	0	0	3	0	1	0	0
TAAGCAAGTGACAACCTTGTTTACGG_CCAACAAAAGGAAACGTATTTATTGA	28	9	6	11	14	3	16	14	7	12	11	9	13	15	14	3	7	7
AGATTAATAATCAAACCTATTCCGCG_CCAACAAAAGGAAACGTATTTATTGA	1	0	0	0	0	0	0	0	0	0	0	1	0	0	0	0	0	0
TTCGCAATCCTTAATAGACTTTCCTG_CCAACAAAAGGAAACGTATTTATTGA	53	7	2	10	5	10	10	11	11	22	3	11	12	12	14	6	13	2
ATTCGAATCTGTAAGTGTATTGGTAA_CCAACAAAAGGAAACGTATTTATTGA	96	22	17	14	24	16	14	16	14	15	7	12	20	20	13	7	7	2
CAACCAATCCCCAACCCACTTGATAG_CCAACAAAAGGAAACGTATTTATTGA	9	7	1	1	2	0	5	2	2	0	0	4	0	0	0	0	0	0
CACTGAATTGAGAAAGTCCTTATCAA_CCAACAAAAGGAAACGTATTTATTGA	122	27	13	24	21	3	18	39	27	11	22	22	6	17	7	5	10	2
TCAAAAAAGAAAAATAGAGTTAGATT_CCAACAAAAGGAAACGTATTTATTGA	11	1	2	0	1	3	1	4	0	0	0	0	0	1	0	0	0	0
TACACAAGCAAGTTGGGGG_CCAACAAAAGGAAACGTATTTATTGA	23	2	1	0	4	1	0	5	4	3	1	6	4	6	4	2	0	0
TTGGAAATCGGCAACAAGCTTCCCTT_CCAACAAAAGGAAACGTATTTATTGA	40	14	12	14	11	7	19	26	20	12	12	19	8	16	4	5	18	4
AATTAAAGCAAAAACCATATTGTGCA_CCAACAAAAGGAAACGTATTTATTGA	62	10	7	6	31	13	11	11	11	5	9	7	5	16	15	4	2	4
CCGACAACCGGGAAGGGCGTTGTGGG_CCAACAAAAGGAAACGTATTTATTGA	2	0	0	0	0	0	1	0	1	0	0	0	0	0	0	0	1	0
CTTCAAAAGTTAAAACAGATTTTACA_CCAACAAAAGGAAACGTATTTATTGA	80	39	17	23	34	14	24	28	20	25	15	23	8	21	5	5	18	6
ATTAAAAATCTCTAATTCGATTGCGTG_CCAACAAAAGGAAACGTATTTATTGA	1	0	0	0	0	0	1	0	0	0	0	0	0	0	0	0	0	0
CCTATAAACAGAAAATTGATTACATC_CCAACAAAAGGAAACGTATTTATTGA	30	13	6	13	18	7	4	8	10	16	6	17	12	16	11	3	14	2
AAAAAAAACGAAAATCCGCTTTCATT_CCAACAAAAGGAAACGTATTTATTGA	350	78	60	70	82	40	56	72	57	52	42	53	28	57	22	9	31	10
GTCACAAACGCCAAGGTAGTTTAGAT_CCAACAAAAGGAAACGTATTTATTGA	9	2	1	2	7	0	1	7	4	8	7	11	7	12	6	2	7	1
ACACTAATTGCTAAGAAAATTACTCG_CCAACAAAAGGAAACGTATTTATTGA	139	25	13	27	31	8	21	20	17	15	6	6	7	19	11	3	8	0
AATGAAATTCTAAAGCACATTGCGAG_CCAACAAAAGGAAACGTATTTATTGA	46	10	3	3	4	0	7	11	5	7	7	11	3	5	4	2	5	0
GCATGAAAATATAAAGTCGTTTCATT_CCAACAAAAGGAAACGTATTTATTGA	53	18	13	19	8	5	7	17	18	8	11	10	3	13	9	14	25	4
GGTGCAAGAGGGAACGAGATTTCGCT_CCAACAAAAGGAAACGTATTTATTGA	12	0	0	0	1	0	0	0	0	0	0	0	0	0	0	0	0	0
AAAATAATTTTTAAGCGGTTTGTCCG_CCAACAAAAGGAAACGTATTTATTGA	36	11	10	10	10	6	7	12	10	9	9	15	7	11	0	2	3	2
GACGAAATGTGTAAAGCCTTTCTTAT_CCAACAAAAGGAAACGTATTTATTGA	67	11	9	9	19	9	17	14	9	18	10	14	8	14	9	2	8	1
ACGAGAAGCCTAAAGTGTGTTACTGC_CCAACAAAAGGAAACGTATTTATTGA	73	10	5	9	14	4	12	6	9	13	3	12	9	7	7	1	0	2
GCATTAAAGTGCAAATAGATTCATTC_CCAACAAAAGGAAACGTATTTATTGA	201	23	17	14	35	13	28	23	22	21	9	15	10	22	13	4	5	4
CGTTAAATACTAAAGCTTGTTGAGTA_CCAACAAAAGGAAACGTATTTATTGA	77	17	14	18	13	7	11	16	23	36	14	20	13	13	13	5	9	7
GCGCGAAGCCGCAAAGTCGTTAAGGC_CCAACAAAAGGAAACGTATTTATTGA	26	1	0	0	0	0	1	0	0	0	0	0	0	0	0	0	0	0
GTCATAAAAACGAAAGAGCTTACATC_CCAACAAAAGGAAACGTATTTATTGA	32	7	6	1	10	3	11	5	6	8	6	8	2	8	2	2	2	1
CTCCAAAAACGAAAAGTGTTTGGATC_CCAACAAAAGGAAACGTATTTATTGA	55	9	5	10	9	4	9	16	5	6	4	5	1	5	7	0	6	0
TTGGAAAGGTTAAACTAGATTGGACG_CCAACAAAAGGAAACGTATTTATTGA	18	0	0	0	1	0	0	0	0	0	0	0	0	0	0	0	0	0
TTCGAAAGTGAGAAGTTCCTTGTAAC_CCAACAAAAGGAAACGTATTTATTGA	18	1	7	1	1	2	2	7	5	6	5	8	4	6	4	0	8	1
TCGGGAATCTCCAAGGTGCTTTATTT_CCAACAAAAGGAAACGTATTTATTGA	30	11	15	9	11	4	15	33	17	7	10	27	5	9	0	5	7	4
TTCAGAAACGTAAATTTGTTTTTATA_CCAACAAAAGGAAACGTATTTATTGA	11	2	3	2	2	2	3	2	1	5	7	3	1	2	0	0	0	0
GATTCAAGCATGAATACTTTTCAGCA_CCAACAAAAGGAAACGTATTTATTGA	108	11	15	14	19	14	12	17	13	11	15	11	11	10	14	3	12	2
CCGGCAAGAATCAACGGCTTTCGTCG_CCAACAAAAGGAAACGTATTTATTGA	172	51	13	39	35	26	44	36	32	34	23	22	13	49	19	3	23	2
GGGCCAAAATCGAAAGCCGTTGTTAA_CCAACAAAAGGAAACGTATTTATTGA	60	5	6	15	10	1	8	11	12	18	12	17	2	21	5	5	11	3
ACCTGAACAGATAAACAGGTTCTAAC_CCAACAAAAGGAAACGTATTTATTGA	98	7	5	11	24	9	11	14	9	9	12	12	15	19	17	6	5	4
ACTTTAAGACATAAGCAGTTTCACAC_CCAACAAAAGGAAACGTATTTATTGA	12	3	2	1	6	2	3	0	1	0	0	0	0	0	1	0	0	0
CTATAAATCGGTAAACATGTTCTGCT_CCAACAAAAGGAAACGTATTTATTGA	45	15	4	14	22	5	11	9	7	2	3	2	1	4	1	1	0	1
ATGAAAAGCTGCAAAATATTTCGTGC_CCAACAAAAGGAAACGTATTTATTGA	46	14	0	9	6	2	1	4	6	2	1	5	1	3	4	0	3	0
ACCACAAAAACTAAAAGTGTTAAGTA_CCAACAAAAGGAAACGTATTTATTGA	59	9	10	7	13	7	6	12	8	6	7	3	4	16	2	0	0	0
GCAATAAATTATAAAGACGTTGCGGA_CCAACAAAAGGAAACGTATTTATTGA	36	3	3	0	2	4	1	2	0	0	0	0	1	0	0	0	0	0
GTAATAATTTACAAGGCACTTCAATT_CCAACAAAAGGAAACGTATTTATTGA	94	15	8	13	21	12	18	21	10	14	8	5	3	8	6	1	10	2
CTGAAAAGAACGAATAGTGTTGTCAC_CCAACAAAAGGAAACGTATTTATTGA	52	8	3	6	6	3	7	6	2	3	3	7	1	7	3	3	2	0
CGTTAAAGAGAGAAGGTCATTGCCTT_CCAACAAAAGGAAACGTATTTATTGA	1	0	0	0	0	0	0	0	0	0	1	0	0	0	0	0	0	0
GGCTAAATATGCAAATCCATTGGGCG_CCAACAAAAGGAAACGTATTTATTGA	10	0	1	0	0	0	0	0	0	1	0	1	0	1	1	0	2	0
TCATTAATAAAAAATAGCTTTATCAA_CCAACAAAAGGAAACGTATTTATTGA	11	0	2	8	4	1	0	5	5	6	6	3	1	2	0	0	0	0
AAAACAATGATTAAGTGTTTTATGCG_CCAACAAAAGGAAACGTATTTATTGA	60	11	8	11	16	4	12	32	12	18	5	11	5	11	5	4	2	2
TTGACAAATTATAAAACTGTTTACTT_CCAACAAAAGGAAACGTATTTATTGA	27	6	7	1	8	7	6	4	2	2	1	1	3	1	0	0	0	0
TACAAAAACATGAAACGGTTTAGCGT_CCAACAAAAGGAAACGTATTTATTGA	41	3	4	6	11	7	1	3	5	2	2	1	0	6	0	0	0	0
ACACAAATAACGAAAAATGTTTTCTA_CCAACAAAAGGAAACGTATTTATTGA	19	10	9	1	11	1	4	6	12	0	9	7	1	11	8	5	11	0
CATCAAAATATCAAGGCGATTATTTA_CCAACAAAAGGAAACGTATTTATTGA	14	4	3	8	11	2	6	6	5	7	5	2	3	2	0	0	2	1
GAATTAATCATAAACAGGGTTGGCCA_CCAACAAAAGGAAACGTATTTATTGA	57	5	9	9	9	5	11	14	10	6	4	4	1	7	5	2	12	3
GCGGGAACAGCTAACTTGATTTCCAG_CCAACAAAAGGAAACGTATTTATTGA	143	29	15	32	29	14	27	30	23	23	14	26	18	25	4	6	13	9
AGCGTAACATGGAACGTTTTTAATAT_CCAACAAAAGGAAACGTATTTATTGA	49	20	21	14	21	12	8	15	13	9	13	12	4	14	2	0	1	0
GATGAAATAATAAAACTGATTAAGTG_CCAACAAAAGGAAACGTATTTATTGA	1	0	0	0	1	0	0	1	0	0	0	0	0	0	0	0	0	0
TAGTTAACGGTAAAATGATTTGTTAA_CCAACAAAAGGAAACGTATTTATTGA	59	18	6	12	17	5	9	16	10	15	12	14	8	15	8	3	9	1
AAGATAAATGGGAAGTATGTTTGGGT_CCAACAAAAGGAAACGTATTTATTGA	86	18	8	13	12	8	12	12	15	20	13	16	9	14	13	0	14	2
TAAGGAAGTTATAAGTTGTTTCGGCA_CCAACAAAAGGAAACGTATTTATTGA	30	6	6	3	8	5	8	9	6	2	1	3	3	0	3	0	0	0
TTGCGAAAAGAGAAGTTTCTTATTAG_CCAACAAAAGGAAACGTATTTATTGA	25	10	11	9	8	6	8	7	16	13	5	7	3	7	3	1	1	1
ACCATAACATGTAAGTTCATTTTATA_CCAACAAAAGGAAACGTATTTATTGA	25	7	4	3	12	16	1	2	4	4	0	0	0	1	0	0	0	0
CCGGTAACAGTAAAGCCCATTCGGAC_CCAACAAAAGGAAACGTATTTATTGA	104	20	44	19	34	7	28	24	26	11	17	20	10	34	20	10	39	10
TCGCTAAACTAGAAGTATTTTGTGAT_CCAACAAAAGGAAACGTATTTATTGA	68	50	19	50	21	9	22	58	86	131	72	143	106	288	181	121	394	193
GCGGGAAAAACGAAGAGGGTTGGGGG_CCAACAAAAGGAAACGTATTTATTGA	55	14	7	17	13	6	12	27	26	19	10	13	11	12	5	1	7	2
CAAATAATCATTAAGTAGGTTTACGA_CCAACAAAAGGAAACGTATTTATTGA	22	1	1	5	5	1	6	4	2	1	7	1	2	1	1	1	1	0
AAGCGAAGGTCGAACACATTTTCCAT_CCAACAAAAGGAAACGTATTTATTGA	22	0	0	0	2	2	0	0	0	0	0	0	0	0	0	0	0	0
TGATCAAGAATGAACGGGATTTGGCG_CCAACAAAAGGAAACGTATTTATTGA	38	2	1	0	2	1	0	0	0	1	0	0	0	0	0	0	0	0
GATGAAAACCTGAAGCAAGTTGTAAA_CCAACAAAAGGAAACGTATTTATTGA	77	9	8	3	10	12	18	13	15	10	1	13	4	14	7	4	9	2
TGCTCAACGAGAAATTGCGTTGACAT_CCAACAAAAGGAAACGTATTTATTGA	15	19	13	8	4	2	13	8	7	7	6	6	7	17	7	4	1	2
TACTCAATCTAGAACGTCTTTTTCAT_CCAACAAAAGGAAACGTATTTATTGA	53	5	7	8	9	6	10	18	10	8	6	12	8	12	7	2	9	0
ATAATAAAACTAAAAGCGATTCACGG_CCAACAAAAGGAAACGTATTTATTGA	8	0	1	0	1	0	0	0	0	0	0	0	0	0	0	0	0	0
TAGTTAAATCGGTAAATGTGTTTTTCT_CCAACAAAAGGAAACGTATTTATTGA	176	50	19	18	46	23	29	50	34	37	15	21	15	28	11	6	25	7
TATTAAATTCCAAACTTGCTTGTCAA_CCAACAAAAGGAAACGTATTTATTGA	48	19	15	15	16	12	10	21	17	19	4	12	7	13	13	3	13	6
CGTATAACTTTTAATTAATTTTTAAA_CCAACAAAAGGAAACGTATTTATTGA	2	0	1	0	0	0	0	0	0	0	0	0	0	0	0	0	0	0
TAACTAATCTTAAACTATTTTGGAAT_CCAACAAAAGGAAACGTATTTATTGA	1	0	0	0	0	0	0	0	0	0	0	0	0	1	0	0	0	0
TAACAAATATTCAACCTTATTTCACT_CCAACAAAAGGAAACGTATTTATTGA	51	4	6	6	9	3	4	9	6	8	7	8	7	11	5	3	13	3
CGAATAATACAGAAACCGTTTTTGAC_CCAACAAAAGGAAACGTATTTATTGA	25	3	4	6	6	3	5	4	6	2	1	3	2	4	1	1	1	0
GTTCGAAAATTAAACAGAATTATAGA_CCAACAAAAGGAAACGTATTTATTGA	53	10	12	14	21	14	10	20	12	20	14	21	3	9	3	3	2	1
TATGAAACGTTTAACTTTCTTATAGT_CCAACAAAAGGAAACGTATTTATTGA	34	9	3	1	8	1	5	5	1	5	4	3	1	5	0	0	4	0
AGTGGAAGTTCTAAATGGGTTTGTTT_CCAACAAAAGGAAACGTATTTATTGA	33	9	2	9	12	14	8	9	5	11	6	3	4	9	5	3	1	0
TGAATAATCTTAAATAAATTTAGTCA_CCAACAAAAGGAAACGTATTTATTGA	41	5	3	7	11	4	2	4	3	4	8	6	0	1	0	0	1	0
CGCTCAATCATAAAGTGGTTTTAGCA_CCAACAAAAGGAAACGTATTTATTGA	5	0	0	2	7	1	0	1	0	0	0	1	1	1	2	1	2	0
TTTCCAAGTCGGAAATTATTTAGATG_CCAACAAAAGGAAACGTATTTATTGA	80	28	8	18	20	6	22	5	13	17	7	12	8	7	3	2	4	2
ATTGAAAAGCTTAAACAGATTCTCTG_CCAACAAAAGGAAACGTATTTATTGA	44	5	3	2	9	1	8	6	5	5	5	6	9	10	5	2	15	1
CAGACAATCTAAAAGGTAATTACCCA_CCAACAAAAGGAAACGTATTTATTGA	77	11	8	6	7	3	13	6	6	5	4	7	7	3	4	1	2	0
TGCAAAAACTTAAAACGATTTCTCAA_CCAACAAAAGGAAACGTATTTATTGA	99	23	15	21	39	17	24	21	9	26	25	35	10	25	11	4	20	6
GGAAGAACAGCGAATCTATTTGTTAT_CCAACAAAAGGAAACGTATTTATTGA	4	3	2	3	3	0	3	2	3	6	0	4	2	1	0	1	2	0
CGCAAAATAATTAATTGCCTTATCTA_CCAACAAAAGGAAACGTATTTATTGA	58	19	11	16	17	18	12	19	18	16	10	18	1	5	5	0	1	3
GCACAAACGAGTAAATTTATTGACAG_CCAACAAAAGGAAACGTATTTATTGA	9	0	0	0	1	1	0	1	1	1	1	3	0	3	2	3	4	4
ATGCAAAGTGGTAATACAGTTCAAAG_CCAACAAAAGGAAACGTATTTATTGA	61	7	6	3	8	2	5	24	14	20	4	15	9	5	9	3	1	2
TAGTCAATAGACAATATGCTTAGACT_CCAACAAAAGGAAACGTATTTATTGA	21	6	5	9	7	7	3	2	5	4	3	11	8	7	6	4	12	1
AGCTAAATATTAAAAAGCATTTCTTA_CCAACAAAAGGAAACGTATTTATTGA	28	4	12	6	2	1	2	8	2	9	1	4	0	9	1	0	1	0
CGAAAAACGCCTAAACCGATTATCAC_CCAACAAAAGGAAACGTATTTATTGA	50	3	4	3	7	6	6	1	6	1	3	5	4	1	1	0	3	1
CGCTCAAAACCCAAATTACTTCGCCT_CCAACAAAAGGAAACGTATTTATTGA	35	13	7	12	5	3	6	19	12	12	7	14	5	27	14	3	7	6
AAACAAAGCATTAAAAAGTTTGTCTA_CCAACAAAAGGAAACGTATTTATTGA	53	4	1	7	11	3	3	2	1	8	1	0	2	0	0	1	0	0
ACACCAAGTGTAAAGGCAGTTAAGCA_CCAACAAAAGGAAACGTATTTATTGA	102	25	10	11	13	17	5	11	6	17	12	16	10	17	17	1	4	0
TCTCGAAGTCAAAACCTCATTTATGG_CCAACAAAAGGAAACGTATTTATTGA	3	0	0	0	1	0	0	0	0	0	0	0	0	0	0	0	2	0
CGAACAAACTGGAAGGAAGTTTGGTT_CCAACAAAAGGAAACGTATTTATTGA	68	22	14	14	21	16	21	26	20	24	18	27	12	17	21	9	14	1
CACGTAACTAGAAAACGCATTAGTCG_CCAACAAAAGGAAACGTATTTATTGA	38	0	0	0	1	0	1	0	0	0	0	0	0	0	0	0	0	0
AAAGTAACGTCGAACGTGTTTCTGTA_CCAACAAAAGGAAACGTATTTATTGA	85	10	8	19	18	12	12	21	11	18	13	13	8	20	5	4	7	0
CGCTAAAAAGAAAACCGTTTTCCTAT_CCAACAAAAGGAAACGTATTTATTGA	32	3	1	3	12	3	7	4	6	9	1	3	3	11	2	1	7	0
TAACAAAGATCTAATCGTCTTCTTTT_CCAACAAAAGGAAACGTATTTATTGA	47	13	5	12	21	3	9	20	7	7	4	7	5	9	1	1	6	0
CTACAAAGGGTTAAACGGTTTATAGA_CCAACAAAAGGAAACGTATTTATTGA	100	47	25	40	34	21	23	47	32	43	27	35	14	44	25	7	37	8
TATATAATTTTCAAATTAATTTTCAA_CCAACAAAAGGAAACGTATTTATTGA	9	0	2	1	2	1	0	2	1	3	1	3	0	0	0	0	0	0
ATTGGAACAGTTAAACGCGTTTGTTT_CCAACAAAAGGAAACGTATTTATTGA	28	6	2	1	8	4	6	2	4	5	4	6	4	15	8	2	11	0
TAGGTAACATTTAAACCATTTGCCCG_CCAACAAAAGGAAACGTATTTATTGA	69	5	5	9	12	7	8	12	17	6	5	2	9	7	2	2	1	1
GAGATAATGGGCAAACTTGTTTAGTA_CCAACAAAAGGAAACGTATTTATTGA	51	9	9	8	16	3	14	13	8	15	8	6	3	10	0	2	3	1
TTCTAAATCATAAAGCTATTTTCAAC_CCAACAAAAGGAAACGTATTTATTGA	159	44	42	33	59	25	26	46	36	43	22	44	24	87	39	20	67	26
ATAGTAAGGCACAAAAGAATTAGCGG_CCAACAAAAGGAAACGTATTTATTGA	34	2	4	1	5	2	2	2	3	4	3	3	2	3	5	2	0	0
CACATAAATGTTAAAGTCTTTCTTTA_CCAACAAAAGGAAACGTATTTATTGA	135	37	23	63	39	16	34	54	34	41	27	44	21	31	5	11	28	2
CTGAAAATTGCAAAGTTGGTTGGTAG_CCAACAAAAGGAAACGTATTTATTGA	31	5	2	7	9	5	4	4	2	6	2	2	3	3	2	0	2	1
GAATTAAGTCGGAAAATATTTCTCTC_CCAACAAAAGGAAACGTATTTATTGA	70	15	5	17	33	7	17	18	10	12	8	16	4	8	5	3	7	2
ATTCTAACACAAAAAGTTTTTCCGAT_CCAACAAAAGGAAACGTATTTATTGA	10	7	0	1	4	1	5	6	0	1	0	2	3	2	2	0	1	0
AGTTCAACTATCAAGGAGGTTTGGGG_CCAACAAAAGGAAACGTATTTATTGA	15	5	9	6	1	8	5	17	17	18	22	18	7	19	15	9	13	1
TTCATAAAGTAAAACATGGTTTCAAC_CCAACAAAAGGAAACGTATTTATTGA	43	2	2	0	11	1	0	1	1	0	0	0	0	0	0	0	0	0
GTGAAAAATCCGAATTCCATTGTAGC_CCAACAAAAGGAAACGTATTTATTGA	112	32	18	43	24	15	30	49	63	47	39	71	73	181	177	73	287	109
GGATCAACGAAGAATCTTATTTAAAA_CCAACAAAAGGAAACGTATTTATTGA	79	7	10	14	20	4	7	14	4	10	16	13	0	5	0	0	0	0
TGTATAAATTATAAACTTTTTTGTTT_CCAACAAAAGGAAACGTATTTATTGA	2	0	0	0	0	0	0	1	0	0	0	0	0	0	0	0	0	0
ATTTAAATGCACAAGGGAATTGGGCC_CCAACAAAAGGAAACGTATTTATTGA	62	8	2	6	13	6	6	3	12	5	2	0	0	0	0	0	0	0
AGATTAAAAAAGAATCCGCTTTGATA_CCAACAAAAGGAAACGTATTTATTGA	7	1	0	0	0	1	0	0	0	0	0	0	0	0	0	0	0	0
ATAACAAATATTAATGTGTTTGACGT_CCAACAAAAGGAAACGTATTTATTGA	27	7	9	2	11	3	3	3	4	2	0	1	1	3	5	0	2	1
TGCTAAACTATCAAAAATGTTTACTA_CCAACAAAAGGAAACGTATTTATTGA	144	55	37	32	48	21	27	39	23	38	15	33	8	34	8	5	18	3
CTCGTAAGAAATAAAGACTTTTACAA_CCAACAAAAGGAAACGTATTTATTGA	22	4	5	10	13	4	6	11	7	5	9	4	1	4	1	2	0	0
GCATAAACGGCAAATCCCATTGGCTT_CCAACAAAAGGAAACGTATTTATTGA	32	11	7	9	15	4	11	8	8	3	2	5	6	5	5	2	7	2
AATTTAAGCCTAAATCAATTCTGAG_CCAACAAAAGGAAACGTATTTATTGA	43	14	15	18	14	20	19	25	11	11	27	18	12	27	22	5	10	0
AGCTCAAGCAAGAAGATCGGTTAAGTG_CCAACAAAAGGAAACGTATTTATTGA	149	35	12	22	24	25	17	21	29	21	20	30	25	33	27	9	16	7
GTGAAAAGAAGCAATGGTGTTAGAAC_CCAACAAAAGGAAACGTATTTATTGA	16	3	3	7	14	0	3	7	2	0	3	5	7	5	5	2	5	0
GATGTAAACAATAATATGTTTTTTAA_CCAACAAAAGGAAACGTATTTATTGA	22	3	7	10	11	4	3	5	0	3	0	2	1	1	0	0	0	0
CGCGCAACGAGGAATGTATTTGCTAC_CCAACAAAAGGAAACGTATTTATTGA	89	15	21	21	20	14	28	32	15	8	14	11	9	28	14	1	14	7
GACGAAATTCGAAAAGACCTTGGATA_CCAACAAAAGGAAACGTATTTATTGA	68	6	9	9	9	4	4	11	3	10	9	5	11	3	7	3	8	0
ATTGAAAGTTGTAAGATAATTTAAGT_CCAACAAAAGGAAACGTATTTATTGA	34	15	13	7	22	6	14	12	9	10	11	7	1	5	0	1	1	1
CGTTTAACACGCAATTTTTTTGGGGA_CCAACAAAAGGAAACGTATTTATTGA	50	11	4	11	14	7	12	24	8	11	8	3	2	8	9	0	1	1
CCGCAAAAAGAAAATAAATTTCAAAT_CCAACAAAAGGAAACGTATTTATTGA	19	0	3	5	2	1	3	5	3	3	5	4	0	3	0	0	0	1
ATCGGAAAAGGCAATAAAATTGCGCT_CCAACAAAAGGAAACGTATTTATTGA	160	17	7	32	30	10	16	31	25	28	25	29	28	45	42	23	60	23
AGGGAAATTTTAAATTGACTTTCATC_CCAACAAAAGGAAACGTATTTATTGA	68	1	8	1	16	4	8	3	9	8	1	5	2	2	5	4	6	0
AGTCTAATCGTGAACCACCTTATGGT_CCAACAAAAGGAAACGTATTTATTGA	26	14	3	17	15	7	6	20	15	17	14	24	9	34	23	6	22	9
TATTAAAGCTTTAATCTTCTTAAGCA_CCAACAAAAGGAAACGTATTTATTGA	110	13	13	15	14	8	16	37	12	19	7	8	5	22	9	6	12	2
GATGCAAACTCCAAGATATTTTGTTA_CCAACAAAAGGAAACGTATTTATTGA	41	8	3	9	7	2	3	4	0	1	1	2	1	0	0	0	0	0
TTAAGAACAAGGAAACTATTTAATAG_CCAACAAAAGGAAACGTATTTATTGA	7	1	0	3	0	0	0	2	2	2	3	2	0	1	0	0	0	0
GGTTGAAAACCGAAAATTGTTTGAAA_CCAACAAAAGGAAACGTATTTATTGA	33	2	4	2	8	1	9	3	1	4	1	4	5	5	5	0	3	2
TTCCAAAAATACAAGTCACTTTAGTC_CCAACAAAAGGAAACGTATTTATTGA	30	14	3	7	5	2	5	4	10	5	9	6	5	4	10	2	5	0
TGCGAAACTGGGAACCTAATTACAAC_CCAACAAAAGGAAACGTATTTATTGA	120	12	18	21	17	7	18	21	20	15	12	16	15	40	22	4	19	8
GACTAAAGGTGCAAAGAATTTTCGCC_CCAACAAAAGGAAACGTATTTATTGA	1	0	0	0	0	0	0	0	0	0	0	0	1	0	0	0	0	0
AAACTAATGCGGAAAACCTTTGTGTA_CCAACAAAAGGAAACGTATTTATTGA	57	3	2	6	20	7	11	6	8	0	1	1	1	1	1	0	4	2
AACAAAAACCATAAAAAAGTTTACCT_CCAACAAAAGGAAACGTATTTATTGA	40	6	7	3	4	4	4	5	7	12	11	4	3	13	7	5	14	9
TGAGCAAATTTAAACTTCATTTGGAT_CCAACAAAAGGAAACGTATTTATTGA	32	2	2	2	6	1	0	0	0	2	1	5	1	4	1	1	1	0
GAGATAATCTTCAATGGATTTACTGG_CCAACAAAAGGAAACGTATTTATTGA	14	1	0	3	6	1	2	0	0	0	0	3	0	1	0	0	4	0
TGTGTAAATATCAAAGGATTTATCAT_CCAACAAAAGGAAACGTATTTATTGA	23	2	7	5	0	3	3	3	2	3	0	3	0	3	1	0	1	0
TTACAAACTGACAATATTTTTCATCT_CCAACAAAAGGAAACGTATTTATTGA	22	0	0	0	3	0	1	0	0	0	0	0	0	0	0	0	0	0
ATTAGAATTTATAAGCGGATTGGGTG_CCAACAAAAGGAAACGTATTTATTGA	49	2	8	4	12	1	4	10	3	5	1	6	4	3	3	0	1	1
CTGTCAACATTAAAGCTAGTTACGGA_CCAACAAAAGGAAACGTATTTATTGA	259	61	31	40	57	23	43	68	50	42	25	40	33	58	44	17	49	15
CAAGCAAAGTGGAATTAAGTTATGTA_CCAACAAAAGGAAACGTATTTATTGA	193	55	39	43	58	23	36	51	38	49	20	32	20	34	15	9	20	8
ATTTCAAAGGCTAAGTCTGTTCTCGG_CCAACAAAAGGAAACGTATTTATTGA	1	0	0	0	0	0	0	0	0	0	0	0	0	0	0	0	0	0
TAGTCAAGTAGTAAAGAATTTGTCGT_CCAACAAAAGGAAACGTATTTATTGA	55	5	5	2	9	5	2	10	8	7	0	0	4	3	6	2	3	1
GCAAAAACGGGCAAGTACGTTCTTTT_CCAACAAAAGGAAACGTATTTATTGA	96	24	14	17	18	5	20	26	20	22	11	14	3	15	8	5	1	3
GTCCGAAGTTTAAACATCGTTGTGTC_CCAACAAAAGGAAACGTATTTATTGA	66	8	14	19	17	16	7	24	18	11	6	12	3	6	7	2	12	4
TGTCAAAAAGAGAACTGTCTTATTTC_CCAACAAAAGGAAACGTATTTATTGA	20	6	4	3	11	4	1	4	6	4	4	2	2	4	4	2	3	0
AATGGAAGCTTCAATTGCCTTCTCCA_CCAACAAAAGGAAACGTATTTATTGA	37	14	5	21	18	9	9	26	13	27	13	17	13	20	18	15	16	5
GTATTAAACTCAAAGACTGTTTTGGT_CCAACAAAAGGAAACGTATTTATTGA	61	22	5	22	10	9	11	40	24	24	23	20	8	31	13	1	20	1
GAGGTAAAGTTTAATTTTTTTGTGAG_CCAACAAAAGGAAACGTATTTATTGA	7	1	0	1	0	1	2	3	0	1	1	0	1	4	0	2	2	0
ACTATAAGCAATAATCTTGTTTTTAT_CCAACAAAAGGAAACGTATTTATTGA	12	4	4	3	7	4	3	0	2	3	2	1	1	1	0	0	0	0
CAATGAAAATTAAATCAGATTCCAAT_CCAACAAAAGGAAACGTATTTATTGA	7	0	0	1	0	1	0	0	1	1	0	0	0	0	0	0	0	0
GGATAAAATATGAAACAAATTTTTTT_CCAACAAAAGGAAACGTATTTATTGA	5	1	3	3	1	0	2	1	2	1	1	3	0	2	0	0	0	0
TCATCAACAGCTAACCGATTTGCGTT_CCAACAAAAGGAAACGTATTTATTGA	53	10	6	8	8	3	7	22	9	14	6	12	11	25	15	5	5	2
TATGCAAGCATTAATCCGTTTAACCG_CCAACAAAAGGAAACGTATTTATTGA	41	6	7	12	16	3	13	20	15	11	16	19	7	24	13	13	23	5
TGTTAAACTTGAAAAAGACTTTTCAG_CCAACAAAAGGAAACGTATTTATTGA	78	18	21	20	20	10	12	23	15	19	9	14	3	34	10	4	13	6
CGCGGAACCAGGAAAATAGTTCGCAG_CCAACAAAAGGAAACGTATTTATTGA	81	16	24	19	11	6	15	15	14	17	21	9	11	22	12	2	9	1
GTACGAAGCAAAAACTGGGTTATGAG_CCAACAAAAGGAAACGTATTTATTGA	12	0	0	0	0	1	1	0	0	0	0	0	0	0	0	0	0	0
ATAAAAACGGCAAAACTTGTTCTCCT_CCAACAAAAGGAAACGTATTTATTGA	102	33	28	16	57	14	21	47	31	20	23	43	23	60	30	10	32	10
ATCATAATCCACAACATATTTTATAA_CCAACAAAAGGAAACGTATTTATTGA	15	2	5	5	5	2	2	9	6	9	7	5	0	4	0	1	0	0
GTCTAAAAATTTAAGTCTCTTTTAAA_CCAACAAAAGGAAACGTATTTATTGA	28	3	6	6	4	4	3	5	11	4	2	6	0	4	0	1	1	0
GTAGCAAAAGGGAAGGAGGTTCGGTG_CCAACAAAAGGAAACGTATTTATTGA	12	0	0	2	2	0	1	3	0	0	0	0	0	7	8	3	6	0
GATTCAATCCGTAAGTGAGTTAATAT_CCAACAAAAGGAAACGTATTTATTGA	9	1	0	1	0	0	0	0	0	0	0	0	1	0	0	0	0	0
TTATGAACTAATAAAACGGTTGGACT_CCAACAAAAGGAAACGTATTTATTGA	12	5	1	2	8	2	6	5	7	5	4	3	3	3	2	4	9	2
TCAATAATCACGAATACAATTAAGTG_CCAACAAAAGGAAACGTATTTATTGA	2	2	1	5	0	5	1	7	3	3	4	2	2	3	3	2	3	0
AGTTTAACAAATAAAATTATTCATTG_CCAACAAAAGGAAACGTATTTATTGA	154	28	16	23	47	14	16	32	15	28	21	23	2	7	0	0	8	0
AGTGAAATTCTAAAAAGTTTTTTCGT_CCAACAAAAGGAAACGTATTTATTGA	55	28	15	18	12	10	19	26	17	13	10	5	4	8	1	2	8	1
TACCCAACAGATAATTTAATTCATGA_CCAACAAAAGGAAACGTATTTATTGA	43	3	2	3	23	8	5	5	4	4	0	4	2	2	2	0	4	3
AAATGAATGATTAACGCTGTTTATAC_CCAACAAAAGGAAACGTATTTATTGA	39	9	9	12	8	6	9	3	3	6	4	10	0	5	1	0	1	0
AATAGAACTCTCAAATCGTTTTTTCG_CCAACAAAAGGAAACGTATTTATTGA	48	16	8	19	11	11	8	19	14	21	22	26	12	24	18	13	37	13
TCACCAAGAAACAATGTTTTTACGGA_CCAACAAAAGGAAACGTATTTATTGA	26	0	3	7	6	3	1	5	7	7	4	10	2	7	5	2	11	1
CTCCCAATAGACAACAGAGTTTGAGT_CCAACAAAAGGAAACGTATTTATTGA	22	2	1	1	1	0	0	0	0	0	0	0	0	0	0	0	0	0
GGGCAAAACGGGAAGCGACTTAAGAA_CCAACAAAAGGAAACGTATTTATTGA	44	11	3	4	13	2	6	12	13	16	7	10	1	5	3	0	1	1
TCTTTAAGTTGTAATTTTGTTAAAGT_CCAACAAAAGGAAACGTATTTATTGA	6	2	0	3	1	0	1	0	1	1	1	0	0	2	0	0	0	0
CGTTCAATGGACAATCCATTTCTTGG_CCAACAAAAGGAAACGTATTTATTGA	29	5	3	4	4	2	1	11	6	8	3	2	6	3	3	2	8	1
TTATCAATAGCGAAGCGCCTTACCCC_CCAACAAAAGGAAACGTATTTATTGA	31	5	7	4	4	3	4	4	4	4	2	2	2	2	1	0	0	0
ATAAAAACACTTAAATGTTTTGCCCG_CCAACAAAAGGAAACGTATTTATTGA	58	2	4	3	9	6	3	5	3	7	6	4	3	3	1	0	6	1
AGAAGAACATCAAATATTTTTAATAC_CCAACAAAAGGAAACGTATTTATTGA	2	3	3	8	0	0	3	2	1	1	2	3	0	0	0	0	0	0
AGAAGAATGGGGAATAGGATTGAAAT_CCAACAAAAGGAAACGTATTTATTGA	12	5	3	2	7	0	3	8	6	5	3	1	0	1	0	0	0	0
CGGAAAAATCCGAAGGATGTTGGACT_CCAACAAAAGGAAACGTATTTATTGA	127	29	29	35	48	11	27	51	32	29	18	25	16	25	17	9	12	3
AGTCAAATTAATAAACGCGTTTTAAT_CCAACAAAAGGAAACGTATTTATTGA	13	0	3	2	12	2	1	4	1	0	0	0	0	0	0	0	0	0
TAACGAATGGAAAAGCCAATTATAAC_CCAACAAAAGGAAACGTATTTATTGA	6	0	0	0	0	0	0	0	0	0	0	0	0	0	0	0	0	0
CACCCAAGGACCAAGCGCCTTCTCAG_CCAACAAAAGGAAACGTATTTATTGA	30	5	3	0	3	3	12	8	2	2	2	3	0	5	4	1	3	0
CTCAAAATGGAAAAAGCGGTTTCGTG_CCAACAAAAGGAAACGTATTTATTGA	8	1	0	1	0	1	0	3	5	8	2	4	2	3	2	1	3	4
AGATCAATCCTGAACTCATTTGACCT_CCAACAAAAGGAAACGTATTTATTGA	30	2	0	0	1	5	4	1	0	3	0	6	5	6	3	0	0	1
TTATTAAAGATTAAGATTTTTACGTA_CCAACAAAAGGAAACGTATTTATTGA	127	17	23	25	29	20	14	30	14	28	16	23	5	22	1	5	9	1
GTTAGAATCAGCAAGTTTATTTGGTG_CCAACAAAAGGAAACGTATTTATTGA	18	0	2	2	3	1	4	1	1	0	0	1	0	1	3	1	0	0
ACTTCAAAAGTTAAAAAGTTTGGTCC_CCAACAAAAGGAAACGTATTTATTGA	39	9	4	7	17	5	11	7	11	12	1	3	11	9	5	3	10	1
CAACTAAAATGTAAGTGATTTGCTTT_CCAACAAAAGGAAACGTATTTATTGA	122	55	25	33	23	17	21	46	30	30	33	32	18	20	20	9	29	6
AATAGAAAATGTAACCGTATTTTAGC_CCAACAAAAGGAAACGTATTTATTGA	67	15	12	9	6	4	9	13	14	12	8	11	11	23	7	7	15	9
ATTGAAATAACAAAATGTCTTAGGAC_CCAACAAAAGGAAACGTATTTATTGA	90	46	34	46	38	15	40	63	40	64	48	80	52	84	65	35	63	29
GTACGAACACCTAAATATCTTAGGGG_CCAACAAAAGGAAACGTATTTATTGA	36	9	5	10	16	12	9	13	10	5	9	3	4	3	5	1	2	2
GATCGAACTTGCAATTCAATTAGTCG_CCAACAAAAGGAAACGTATTTATTGA	154	26	16	17	37	19	23	27	16	21	15	13	10	22	11	6	12	1
CGACGAACTCTAAATAATCTTTCTAT_CCAACAAAAGGAAACGTATTTATTGA	29	11	4	7	5	0	6	9	4	10	3	7	2	2	0	0	1	0
AAAGAAACAAGAAAGGGGTTTGTAGA_CCAACAAAAGGAAACGTATTTATTGA	17	6	4	9	15	3	8	11	6	19	4	2	2	9	1	1	4	0
ATTATAAAATCCAATCTGGTTAGTAA_CCAACAAAAGGAAACGTATTTATTGA	5	6	5	3	1	2	5	5	0	0	1	2	0	2	2	0	1	1
TTGGGAATACTAAATTATGTTAGAAT_CCAACAAAAGGAAACGTATTTATTGA	63	14	22	22	17	18	17	39	28	24	35	35	5	35	2	7	36	8
TAGACAACGGCCAAAGGAATTTAGGG_CCAACAAAAGGAAACGTATTTATTGA	64	7	5	3	13	2	12	12	2	5	1	1	1	3	2	0	3	0
TAGCCAACTGACAAGCGGATTCGTGG_CCAACAAAAGGAAACGTATTTATTGA	24	4	5	4	2	2	1	2	9	1	6	0	2	0	0	0	0	0
AACCAAATCCGAAAAACACTTGTTGA_CCAACAAAAGGAAACGTATTTATTGA	1	0	0	0	0	0	1	0	0	0	0	0	0	0	0	0	0	0
ACGAGAATCAAGAAGATGCTTTCAGA_CCAACAAAAGGAAACGTATTTATTGA	68	17	5	8	15	8	10	18	18	25	24	42	36	73	58	38	135	64
GCGCTAACCTATAACCATGTTAGAGA_CCAACAAAAGGAAACGTATTTATTGA	53	10	16	15	13	8	15	17	23	10	14	9	8	16	23	2	15	3
CCTGTAAAGTATAAAAAAGTTTTGTA_CCAACAAAAGGAAACGTATTTATTGA	1	0	0	0	0	0	1	0	0	0	0	0	0	0	0	0	0	0
GTCGAAAATGCAAATCTATTTAGACG_CCAACAAAAGGAAACGTATTTATTGA	194	58	34	53	53	28	49	62	54	44	32	42	27	62	53	11	26	0
GACTAAACACGGAATTTCGTTGGTGG_CCAACAAAAGGAAACGTATTTATTGA	48	10	10	6	8	4	9	15	10	5	3	9	10	19	24	6	26	6
ACACTAACAGGTAAGAGTTTTGATTT_CCAACAAAAGGAAACGTATTTATTGA	17	1	3	2	4	0	4	0	5	0	5	0	1	2	1	1	2	1
TTTAGAAGGGAGAATAGTTTTACTCA_CCAACAAAAGGAAACGTATTTATTGA	86	11	9	14	21	5	13	30	26	30	14	16	14	34	11	7	18	6
GCTCCAACGACAAATACGATTTTAATA_CCAACAAAAGGAAACGTATTTATTGA	23	10	8	6	11	13	7	7	3	10	4	5	0	4	2	2	0	1
CGGAAAATAGAAAACGATATTTTACG_CCAACAAAAGGAAACGTATTTATTGA	150	25	3	9	33	11	10	15	16	15	9	8	6	16	16	6	19	2
GGTGTAAGAATTAATGGGGTTAGGGA_CCAACAAAAGGAAACGTATTTATTGA	23	8	6	13	5	6	8	15	10	10	6	2	4	6	4	2	10	1
AAGTCAATAATAAAAGGGTTTATGA_CCAACAAAAGGAAACGTATTTATTGA	17	2	3	11	1	1	3	17	12	7	6	6	6	11	4	3	2	1
GATCAAAAGTAAAAAGGGGTTTAATG_CCAACAAAAGGAAACGTATTTATTGA	10	0	0	0	2	1	0	1	1	0	0	0	0	0	0	0	0	0
CTAGAAAACGTCAATACAATTATAT_CCAACAAAAGGAAACGTATTTATTGA	5	0	0	0	0	0	0	0	0	0	0	0	0	0	0	0	0	0
CACCAAAGCCGCAAGGGGGTTCCAGG_CCAACAAAAGGAAACGTATTTATTGA	13	2	4	7	0	2	5	5	2	5	2	2	0	0	1	2	1	4
GTCTAAAAACGAAATGCGTTTAGGTG_CCAACAAAAGGAAACGTATTTATTGA	28	4	1	3	3	5	4	4	8	2	2	4	9	9	0	2	8	0
TTCCAAATTATCAAGGGATTTCCGCT_CCAACAAAAGGAAACGTATTTATTGA	12	8	0	3	3	5	4	2	3	6	1	1	0	0	0	0	0	0
AGAAAAATCAGGAATGTACTTGGTCT_CCAACAAAAGGAAACGTATTTATTGA	7	1	1	0	0	0	0	0	0	0	0	0	0	0	0	0	0	0
TCCCAAATTCAAAATCTTCTTTTATC_CCAACAAAAGGAAACGTATTTATTGA	35	1	2	0	8	1	2	0	1	0	0	0	0	0	0	0	0	0
TCCGGAATCATAAAGCTGGTTTTAGT_CCAACAAAAGGAAACGTATTTATTGA	58	11	2	8	8	4	6	7	2	4	2	7	2	10	1	1	5	0
TGCGGAAATCCAAACGGGCTTGTATT_CCAACAAAAGGAAACGTATTTATTGA	26	0	5	4	6	1	2	13	2	4	3	3	0	4	1	0	8	0
TAGTCAAAATTTAAGCAATTTAGCGC_CCAACAAAAGGAAACGTATTTATTGA	66	14	14	10	14	10	10	16	15	5	5	6	2	6	5	7	11	5
ATAGCAATATCTAACGGGATTAAATA_CCAACAAAAGGAAACGTATTTATTGA	276	67	46	62	68	44	65	102	56	62	50	53	29	101	40	18	54	18
AATACAACTGGTAATAGCTTTGAGCGCT_CCAACAAAAGGAAACGTATTTATTGA	59	6	4	10	4	5	6	12	4	6	2	6	7	5	3	2	2	0
CGACCAACTGTTAAATAAATTACCAT_CCAACAAAAGGAAACGTATTTATTGA	35	8	6	10	6	3	3	8	1	2	1	4	1	8	0	0	3	0
ATTATATATTTGAATGATATTGGAGT_CCAACAAAAGGAAACGTATTTATTGA	1	0	0	0	0	0	0	0	0	0	0	0	0	0	0	0	0	0
ACCCGAACTTGGAAAAACATTCTGTA_CCAACAAAAGGAAACGTATTTATTGA	306	56	38	72	70	36	51	70	65	54	48	71	48	92	37	15	45	8
AATTCAATCGACAAGTCGTTTACGAC_CCAACAAAAGGAAACGTATTTATTGA	13	0	0	1	4	1	0	2	1	4	1	3	1	1	3	0	0	1
ATGTAAATAAACAAGTACCTTGCATT_CCAACAAAAGGAAACGTATTTATTGA	24	6	2	0	1	6	3	0	2	0	0	1	1	7	2	1	6	4
TTCTCAAAGGCAAAATTTATTTTTTG_CCAACAAAAGGAAACGTATTTATTGA	37	5	5	8	6	1	8	11	7	9	2	4	0	8	1	1	2	0
GACAAAACCAGGAAAATTTTTACCCA_CCAACAAAAGGAAACGTATTTATTGA	38	14	8	6	9	5	4	9	5	6	5	11	6	5	9	2	3	4
CTTTTAATACTAAATGAATTTGCCGT_CCAACAAAAGGAAACGTATTTATTGA	40	8	4	5	3	12	6	8	15	5	6	5	2	4	2	1	1	1
ATCCAAATAGCTAAGCCTTTTTTATT_CCAACAAAAGGAAACGTATTTATTGA	21	4	4	8	4	4	2	8	3	0	0	2	1	0	0	1	0	0
CATGTAATCTTCAACGTTTTTATTAT_CCAACAAAAGGAAACGTATTTATTGA	22	5	12	10	14	8	7	4	3	5	11	8	1	2	0	0	0	0
TCAAAAACTAGAAATCGAATTTATTC_CCAACAAAAGGAAACGTATTTATTGA	40	9	11	10	8	0	6	21	15	7	7	7	2	1	2	0	2	0
TGTCAAAATGACAAGAGTTTTCAATT_CCAACAAAAGGAAACGTATTTATTGA	6	0	0	0	3	3	0	0	0	0	0	0	0	0	0	0	0	0
CACGCAAGAAAAAAAGAGTTTTAAGG_CCAACAAAAGGAAACGTATTTATTGA	12	4	0	1	4	1	0	0	5	1	4	0	0	1	0	0	0	0
AACCAAAAACACAAACTTATTCTGTA_CCAACAAAAGGAAACGTATTTATTGA	94	26	40	29	31	21	16	39	36	31	26	29	9	25	11	5	13	3
AATGCAATGAATAACTAGGTTTTTTC_CCAACAAAAGGAAACGTATTTATTGA	70	25	19	21	29	25	16	15	15	16	15	18	9	13	7	1	2	4
CGCAGAAGAGAGAAGAGTGTTCCTTA_CCAACAAAAGGAAACGTATTTATTGA	32	9	4	6	7	7	10	4	4	5	3	1	3	6	5	4	13	9
CGAGCAATGGATAAACTAGTTCGTGT_CCAACAAAAGGAAACGTATTTATTGA	30	1	1	2	5	3	2	2	2	2	2	6	1	5	1	3	0	0
TCAATAATTTTTAAAGGGGTTTCCTC_CCAACAAAAGGAAACGTATTTATTGA	1	0	0	0	0	1	2	0	0	0	0	0	0	0	0	0	0	0
TTACTAAGCTGGAAATGTTTTATACG_CCAACAAAAGGAAACGTATTTATTGA	67	18	11	26	11	7	13	14	20	23	19	36	18	40	29	5	15	10
TCAAAAAAACGTAATAGGTTTGGGAG_CCAACAAAAGGAAACGTATTTATTGA	10	5	4	2	3	1	3	4	2	1	0	1	3	1	3	0	2	1
GCCGGAATGAGTAATAGGCTTGCGAG_CCAACAAAAGGAAACGTATTTATTGA	29	7	3	2	6	6	5	3	1	4	5	2	1	3	5	2	7	0
AATCTAAACTGGAATCTTTTTACAGG_CCAACAAAAGGAAACGTATTTATTGA	94	20	7	7	8	9	16	22	12	11	7	12	9	16	9	2	2	0
ACTTCAACACTTAATTATTTTAGCTC_CCAACAAAAGGAAACGTATTTATTGA	7	7	6	3	4	4	2	10	8	8	7	16	7	8	3	1	3	1
TGAGGAAGGCATAACTTTGTTGTGGA_CCAACAAAAGGAAACGTATTTATTGA	4	4	1	3	10	0	0	1	0	1	0	6	1	3	0	0	0	1
ATTATAAACCAGAATACGTTTGCCAT_CCAACAAAAGGAAACGTATTTATTGA	61	13	3	11	7	5	13	15	15	7	3	6	4	7	7	1	1	0
TTCCCAAATAAAAACATAATTGGAGT_CCAACAAAAGGAAACGTATTTATTGA	22	10	4	9	11	1	4	19	9	5	0	9	3	3	7	0	6	1
CTATGAAGCTATAAGGCGTTTAGTGG_CCAACAAAAGGAAACGTATTTATTGA	20	6	10	9	4	2	4	6	10	6	10	9	2	6	1	0	1	0
ATCTCAACAATAAAGGGGGTTCTAAT_CCAACAAAAGGAAACGTATTTATTGA	36	5	0	6	4	1	1	7	0	1	1	1	0	2	0	0	2	0
ACGAAAAAGATTAAATATATTCTTTT_CCAACAAAAGGAAACGTATTTATTGA	1	0	0	0	0	0	0	0	0	1	0	0	0	0	0	0	0	0
CTTGCAATCAATACGTATTTTTCTC_CCAACAAAAGGAAACGTATTTATTGA	80	10	6	24	22	11	24	26	15	17	13	17	12	21	12	16	48	10
AACCTAAACATAAGCTCTTTGCCTT_CCAACAAAAGGAAACGTATTTATTGA	94	14	13	19	19	8	25	28	17	19	12	19	6	15	21	9	11	4
ACTTTAACTTGGAAGGGTGTTTCTTC_CCAACAAAAGGAAACGTATTTATTGA	56	16	1	16	12	8	13	14	5	9	3	7	11	16	13	2	10	6
AGTAAAAACAACAAAATGGTTGATCT_CCAACAAAAGGAAACGTATTTATTGA	14	0	1	4	2	0	3	11	5	2	4	3	4	8	7	2	2	1
AATACAAATAAAAAATCTATTTCTTT_CCAACAAAAGGAAACGTATTTATTGA	1	0	0	0	0	2	0	0	1	0	0	0	0	0	0	0	0	0
AATTTAATCTCCAAACTTTTTTTATT_CCAACAAAAGGAAACGTATTTATTGA	10	0	1	0	0	0	0	1	0	2	3	5	0	1	0	0	0	0
ATGGAAATATCAAACGGCGTTCTCTT_CCAACAAAAGGAAACGTATTTATTGA	48	9	7	6	12	4	7	12	4	8	6	5	2	9	1	4	6	1
GCGCCAATCCACAATCTTATTGCATA_CCAACAAAAGGAAACGTATTTATTGA	5	0	0	0	0	1	0	0	0	0	0	0	0	0	0	0	0	0
GAAATAACAGTTAAGTACGTTCAAAG_CCAACAAAAGGAAACGTATTTATTGA	29	2	4	3	3	0	4	6	4	5	11	2	5	6	3	0	2	0
CATATAATCTTTAATCCTGTTACATG_CCAACAAAAGGAAACGTATTTATTGA	21	1	5	0	5	8	1	6	2	8	2	0	1	0	0	0	0	0
TGAGCAATATCGAAGATCTTTGACGA_CCAACAAAAGGAAACGTATTTATTGA	29	3	6	8	9	2	3	9	4	3	6	3	4	7	3	3	8	0
ACTCAAATAGGCAATGGGCTTGATGT_CCAACAAAAGGAAACGTATTTATTGA	34	5	6	4	4	1	3	7	1	8	3	2	4	10	1	3	10	3
AAAAGAATTCTAAACATCGTTATTTC_CCAACAAAAGGAAACGTATTTATTGA	14	13	12	10	7	9	4	12	7	14	10	8	8	26	11	8	18	7
TTTAAAACCGAGAAATAAGTTTTATG_CCAACAAAAGGAAACGTATTTATTGA	31	10	7	8	7	0	1	17	3	12	5	2	1	1	0	0	1	3
TACAAAAAATTCAAGTAATTTGATTT_CCAACAAAAGGAAACGTATTTATTGA	1	0	0	0	0	0	0	0	0	0	0	0	0	0	0	0	0	0
ACTAAAAAAATTAACGTGCTTGTCTC_CCAACAAAAGGAAACGTATTTATTGA	122	9	5	8	25	6	10	16	7	10	8	10	4	23	9	1	8	2
GAAAAAAAGCTTAAATTCTTTATGGA_CCAACAAAAGGAAACGTATTTATTGA	1	1	0	0	0	0	2	0	0	0	0	0	0	0	0	0	0	0
ATCGCAACAACAAATGGGTTTACAAG_CCAACAAAAGGAAACGTATTTATTGA	58	10	6	12	11	4	9	28	7	3	7	12	12	14	6	1	6	0
TTTCGAAACGACAACACGTTTTTAGC_CCAACAAAAGGAAACGTATTTATTGA	84	24	12	12	18	7	14	12	15	15	5	4	9	8	9	2	6	0
TATGTAACAGGGAATTTCGTTCCTTC_CCAACAAAAGGAAACGTATTTATTGA	20	5	2	4	6	2	2	11	2	0	0	0	0	0	0	0	0	0
GCGATAACGATGAACAATATTCGTAC_CCAACAAAAGGAAACGTATTTATTGA	19	2	0	0	1	1	0	1	2	2	1	2	0	6	3	0	0	5
TTTCCAAGTGCCAATCTGTTTCCGGG_CCAACAAAAGGAAACGTATTTATTGA	37	7	2	2	6	1	4	7	5	5	4	1	4	7	0	2	6	1
GATTTAAACGCGAAGGCTGTTAATTG_CCAACAAAAGGAAACGTATTTATTGA	23	9	1	7	11	1	3	2	1	6	0	0	0	0	0	0	0	0
ACTTAAAAATAGAATCGTTTTGGATT_CCAACAAAAGGAAACGTATTTATTGA	27	3	10	8	10	3	12	6	8	9	6	5	3	7	4	4	8	1
AATAGAACACATAATAAACTTGGAAA_CCAACAAAAGGAAACGTATTTATTGA	20	6	4	6	5	4	10	14	7	7	8	3	2	2	3	1	2	1
CCCGAAACTTAAAAGTCTATTTTTTCA_CCAACAAAAGGAAACGTATTTATTGA	4	5	2	3	0	1	2	4	1	3	0	1	0	1	0	2	1	0
TTGCTAAAACTTAAACTTGTTAAATC_CCAACAAAAGGAAACGTATTTATTGA	50	2	3	1	4	2	1	2	0	0	0	1	0	0	0	0	0	0
CCGGCAAATAAGAAATGATTTAGTAA_CCAACAAAAGGAAACGTATTTATTGA	1	0	0	0	0	0	0	0	1	0	0	0	0	0	0	0	0	0
GATACAACAGGAAAGTATGTTTTCAT_CCAACAAAAGGAAACGTATTTATTGA	44	5	2	1	5	2	1	2	2	1	0	0	1	1	0	0	1	0
ACCTGAAGAGGTAAGGTGCTTTTAGT_CCAACAAAAGGAAACGTATTTATTGA	12	1	2	0	0	2	1	1	2	4	0	1	0	4	3	0	0	0
TCTTTAAAACTAAAATAGGTTCGGCT_CCAACAAAAGGAAACGTATTTATTGA	36	11	5	3	5	5	3	7	7	7	6	0	4	10	0	0	1	0
CAAAAAACACGGAAAGAGCTTGAGGT_CCAACAAAAGGAAACGTATTTATTGA	67	17	10	7	25	11	8	9	14	10	8	12	10	15	6	1	9	4
CTGTGAATTTCAAAAGAGCTTTGGAG_CCAACAAAAGGAAACGTATTTATTGA	36	5	0	4	9	2	3	5	6	2	2	2	0	1	2	1	0	1
AAAAAAAAGCTAAAGTTCTTTGGTCG_CCAACAAAAGGAAACGTATTTATTGA	11	9	13	32	1	5	3	34	34	30	37	44	51	131	112	78	224	91
AACTGAAACCCCAAAAATGTTTCCTG_CCAACAAAAGGAAACGTATTTATTGA	47	16	7	6	13	3	6	9	7	4	2	4	3	4	0	0	6	1
AAACAAAAAATTAAGGCATTTGTTTA_CCAACAAAAGGAAACGTATTTATTGA	102	33	20	37	51	18	38	46	30	23	8	15	5	18	5	2	15	9
ATCGAAATAACTAAGGAGTTTATTTC_CCAACAAAAGGAAACGTATTTATTGA	46	11	9	5	21	13	10	13	9	19	7	7	8	13	9	3	4	1
CAATGAAATCTAAACTCATTTACGTT_CCAACAAAAGGAAACGTATTTATTGA	48	4	2	7	9	3	4	8	9	7	1	4	4	10	3	5	3	3
GGGCTAAAATATAATACAGTTGGACG_CCAACAAAAGGAAACGTATTTATTGA	75	13	10	9	17	8	6	12	9	11	0	4	2	1	4	0	3	0
CACTTAATGGTGAAGCTACTTCTCAG_CCAACAAAAGGAAACGTATTTATTGA	13	1	0	1	0	0	0	0	0	0	0	0	0	0	0	0	0	0
GGGTAAAAATGTAATGGTTTTAACTT_CCAACAAAAGGAAACGTATTTATTGA	43	5	8	9	6	3	7	8	1	2	0	2	4	0	1	0	2	1
AGCAGAAGATGAAAGCGTGTTAACGC_CCAACAAAAGGAAACGTATTTATTGA	34	2	3	3	10	2	7	5	5	4	1	6	3	11	2	1	6	0
AACTAAACACTCAAAGCGCTTAAGTT_CCAACAAAAGGAAACGTATTTATTGA	122	16	6	24	27	14	6	21	17	14	20	21	14	19	7	1	18	1
TATTCAAACAGCAACGTAATTGAACA_CCAACAAAAGGAAACGTATTTATTGA	18	6	6	10	12	0	1	10	11	7	4	0	2	7	2	2	0	1
AAACCAAACGTTAAAGATGTCGCAC_CCAACAAAAGGAAACGTATTTATTGA	16	0	0	0	0	1	3	0	0	0	0	0	0	0	0	0	0	0
GTTTTAAAGTTTAAACGACTTGTGA_CCAACAAAAGGAAACGTATTTATTGA	22	7	6	6	11	1	5	3	1	1	4	4	1	0	0	0	0	0
TTCGTAATTATTAAAACGTTTTTAAT_CCAACAAAAGGAAACGTATTTATTGA	9	0	0	0	0	0	0	0	0	0	0	0	0	0	0	0	0	0
AGAGAAACTCGCAATTACGTTCGTGA_CCAACAAAAGGAAACGTATTTATTGA	30	2	1	6	2	2	0	7	6	6	2	7	2	3	2	1	0	1
TTTGGAACCGCTAATGTGTTTGCACA_CCAACAAAAGGAAACGTATTTATTGA	75	15	9	11	19	5	15	12	7	11	4	9	11	14	8	3	6	2
CATTGAACAGTGAAAATGGTTATTGA_CCAACAAAAGGAAACGTATTTATTGA	40	0	1	0	5	4	2	0	0	0	0	0	0	0	0	0	0	0
CTTGAAAACTAGAAAATCCTTGTCTC_CCAACAAAAGGAAACGTATTTATTGA	21	7	4	4	3	0	3	1	1	0	2	0	1	1	0	0	0	0
AAAAGAAGGCCGAATCGAGTTGGAGT_CCAACAAAAGGAAACGTATTTATTGA	20	1	0	4	4	1	3	1	1	5	1	4	0	6	5	4	8	3
TAAATAAATACCAAAATTGTTCCGTC_CCAACAAAAGGAAACGTATTTATTGA	2	0	0	0	0	0	0	0	0	0	0	0	0	0	0	0	0	0
GATGTAACTGATAAGTAGATTCCGGA_CCAACAAAAGGAAACGTATTTATTGA	34	6	10	4	9	3	6	4	7	4	3	3	4	14	16	5	17	1
AAGTGAACTTAGAATACGATTAATGA_CCAACAAAAGGAAACGTATTTATTGA	298	55	41	50	71	22	29	79	57	43	27	44	27	48	29	5	25	6
AATATAACATTGAACGTGGTTTTTTA_CCAACAAAAGGAAACGTATTTATTGA	19	3	1	2	6	5	8	3	3	1	1	0	1	3	2	0	6	4
TTCCTAATAACCAAAGCGTTTAGACA_CCAACAAAAGGAAACGTATTTATTGA	24	3	6	5	2	2	3	7	6	8	9	8	13	17	10	8	18	0
GATACAACTATAAATGACGTTTTTAT_CCAACAAAAGGAAACGTATTTATTGA	1	0	0	0	0	0	0	0	0	0	0	0	0	0	0	0	0	0
AATCCAACTCTAAATGTATTGGTAG_CCAACAAAAGGAAACGTATTTATTGA	14	2	0	0	6	0	3	1	1	0	0	0	0	0	0	0	0	1
TAAATAAACATTAAATTGGTTAAGAG_CCAACAAAAGGAAACGTATTTATTGA	3	2	0	1	2	0	0	3	0	1	1	0	2	2	0	1	2	1
AAGCGAATACGTAACAGAATTGCTAA_CCAACAAAAGGAAACGTATTTATTGA	63	6	1	4	16	8	8	4	8	6	1	0	4	0	2	0	1	0
ACATTAAAAAAAAATCACATTTATAT_CCAACAAAAGGAAACGTATTTATTGA	1	0	0	0	0	0	0	0	0	0	0	0	0	0	0	0	0	0
CACAAAATTAGTAAAGAGTTTAAATA_CCAACAAAAGGAAACGTATTTATTGA	13	9	3	2	5	5	2	7	2	7	11	7	0	0	0	0	0	0
ATATTAATGTTCAATCCGTTTCTCTT_CCAACAAAAGGAAACGTATTTATTGA	144	45	18	20	23	13	27	42	31	22	12	22	10	11	8	7	20	3
AAAGGAATTTATAATAGTTTTAGATT_CCAACAAAAGGAAACGTATTTATTGA	13	2	1	2	1	0	1	1	0	1	1	1	0	1	0	0	0	0
GACAAAAAAAAGAAGCCTCTTATTGA_CCAACAAAAGGAAACGTATTTATTGA	23	3	0	4	8	3	2	3	0	0	0	0	0	0	0	1	2	0
GAATAAACATGTAATTGGGTTAGCGA_CCAACAAAAGGAAACGTATTTATTGA	81	19	17	17	18	15	19	22	19	30	15	24	11	24	21	8	15	4
GATCCGATATCGGTACCCTTTTGCCT_CCAACAAAAGGAAACGTATTTATTGA	3	0	0	0	0	0	0	0	0	0	0	0	0	0	0	0	0	1
CGGGAAAGTTGTAAGGGAGTTTCGGG_CCAACAAAAGGAAACGTATTTATTGA	22	0	4	0	0	0	0	0	0	0	1	0	0	0	0	0	1	0
TAAGGAACTTAGAAGCGGGTTGGGCC_CCAACAAAAGGAAACGTATTTATTGA	59	4	3	4	13	3	13	7	1	2	3	2	0	4	1	0	4	1
TTTCCAATCCGGAAGTGACTTTGTTA_CCAACAAAAGGAAACGTATTTATTGA	87	10	15	26	18	18	26	22	21	23	4	12	10	24	10	6	13	3
AATTCAAAGGGTAATACGGTTCGTTG_CCAACAAAAGGAAACGTATTTATTGA	133	19	10	22	13	10	15	19	17	20	6	17	8	18	24	8	14	6
TACATAAAGGTCAATCCCTTTCTCAT_CCAACAAAAGGAAACGTATTTATTGA	74	16	14	18	15	6	9	15	20	20	11	9	8	9	15	10	27	4
GGAAGAAGGAGGAAGGGCGTTATAGT_CCAACAAAAGGAAACGTATTTATTGA	57	11	7	11	14	13	9	13	6	12	7	14	5	21	17	5	8	2
AGCCTAAGGTGCAAAACTATTGTTCG_CCAACAAAAGGAAACGTATTTATTGA	165	27	14	25	35	14	13	26	20	29	9	18	13	24	13	2	1	0
ATATGAAACCAAAATTGTATTATGAG_CCAACAAAAGGAAACGTATTTATTGA	72	10	5	7	11	3	10	8	5	12	3	14	9	9	3	2	5	2
TATCTAACAGCGAAGGGATTTAGTAT_CCAACAAAAGGAAACGTATTTATTGA	36	1	1	1	8	1	7	2	3	4	0	1	2	5	0	0	0	0
GGGGCAAAGAGCAACGAATTTGATCG_CCAACAAAAGGAAACGTATTTATTGA	29	1	2	3	7	5	0	3	4	8	2	1	1	4	0	0	4	1
GACTTAAATGTTAAACCCCTTTGAAG_CCAACAAAAGGAAACGTATTTATTGA	79	32	22	48	27	12	19	46	36	50	31	38	28	70	50	14	50	17
AATCTAAACGATAATTGCATTCTTAA_CCAACAAAAGGAAACGTATTTATTGA	19	5	1	1	0	0	2	2	2	0	0	1	3	1	1	1	0	0
CAGACAAGCCAAAACAGCTTTAAATG_CCAACAAAAGGAAACGTATTTATTGA	27	7	1	2	7	3	4	4	2	5	0	3	2	0	0	1	1	0
AATTAAATACTCAAAATAGTTAAGGG_CCAACAAAAGGAAACGTATTTATTGA	28	1	4	8	5	1	7	12	10	16	8	20	8	12	5	3	6	4
TTGGTAAGGCCCAAAGGCCTTCTTGT_CCAACAAAAGGAAACGTATTTATTGA	20	0	0	0	2	1	0	0	0	0	0	0	0	2	0	0	0	0
AACAAAACAGACAAGCGCGTTGCAGT_CCAACAAAAGGAAACGTATTTATTGA	40	19	16	29	23	19	28	23	16	19	26	21	23	44	22	18	43	19
CCGAAAATTCAAAAGATACTTTATGA_CCAACAAAAGGAAACGTATTTATTGA	2	0	0	0	0	0	0	1	0	0	0	0	0	0	0	0	0	0
TCTATAATATATAAAGACTTTGTTTA_CCAACAAAAGGAAACGTATTTATTGA	1	0	0	0	0	0	0	0	0	0	0	0	0	0	0	0	0	0
ACTCAAACGTCAAAAGGATTTTGCAA_CCAACAAAAGGAAACGTATTTATTGA	35	17	10	4	11	7	9	16	12	10	5	12	12	17	12	2	2	2
AGCAGAATTGGTAATGTAGTTACGTT_CCAACAAAAGGAAACGTATTTATTGA	50	21	11	14	21	10	9	12	9	18	13	17	15	20	17	6	7	21
TCATCAACCAAAAATATTTTTACGCT_CCAACAAAAGGAAACGTATTTATTGA	7	0	0	0	3	1	2	2	3	0	1	1	0	3	3	0	0	0
AGATTAAAAGGAAAATTTTTTACACT_CCAACAAAAGGAAACGTATTTATTGA	28	3	5	3	1	1	3	12	2	5	3	3	2	0	0	0	0	0
AGATTAATACCTAATTGATTTAGAGT_CCAACAAAAGGAAACGTATTTATTGA	42	6	1	13	4	0	5	5	3	7	6	1	6	3	0	0	0	0
AATGGAAGCCTGAAAGGGTTTCCACG_CCAACAAAAGGAAACGTATTTATTGA	110	20	10	21	30	10	16	17	11	14	9	13	16	21	9	6	10	5
CTATCAACTGTCAAGCAGCTTGGCCA_CCAACAAAAGGAAACGTATTTATTGA	40	10	3	6	10	3	3	17	10	14	7	9	3	23	9	2	4	0
GAGTTAACTTAGAATGTGGTTTACAC_CCAACAAAAGGAAACGTATTTATTGA	13	0	0	0	0	0	0	0	0	0	0	0	0	0	0	0	0	0
CTCTGAAGCTTCAAAGTCATTTGGTT_CCAACAAAAGGAAACGTATTTATTGA	145	36	18	38	42	11	27	37	28	25	27	30	5	20	9	9	6	0
CTCATAAAATAGAAAAGTATTGGACT_CCAACAAAAGGAAACGTATTTATTGA	34	1	1	2	4	4	5	1	1	1	6	0	2	3	3	1	2	0
AGGAAAATAGATAATACGTTTGTTAA_CCAACAAAAGGAAACGTATTTATTGA	82	13	19	13	12	9	14	11	12	15	3	6	4	10	2	3	12	2
CACCTAAACTGTAAGATTATTATGGT_CCAACAAAAGGAAACGTATTTATTGA	1	0	0	0	0	0	0	0	0	0	0	0	0	0	0	0	0	0
TTCTAAAAAGTAAAATAAGTTTATGA_CCAACAAAAGGAAACGTATTTATTGA	1	0	0	0	0	0	0	1	1	0	0	1	0	0	0	0	0	0
TCCGCAAGGGGGAAGAGAATTGGGAG_CCAACAAAAGGAAACGTATTTATTGA	52	13	6	9	7	3	8	7	4	9	1	4	0	3	3	2	6	0
AGGACAACTTTTAATAGGTTTTGGCG_CCAACAAAAGGAAACGTATTTATTGA	42	6	4	4	15	6	6	1	2	3	4	4	5	12	10	4	2	3
CGATAAAACAGAAATTTGATTTTACA_CCAACAAAAGGAAACGTATTTATTGA	11	1	0	3	5	1	5	3	4	5	0	8	3	6	4	1	2	1
TATATAAAAAGAAATCGTATTGTACT_CCAACAAAAGGAAACGTATTTATTGA	19	9	3	12	14	5	5	6	5	4	5	12	1	4	0	1	5	0
AGTTCAAGTCAAAAGCATTTTCAGTG_CCAACAAAAGGAAACGTATTTATTGA	31	5	3	5	7	2	6	4	4	5	7	5	2	6	9	2	7	1
AATACAAACATGAAGAAAATTGAATC_CCAACAAAAGGAAACGTATTTATTGA	21	2	5	0	3	0	2	2	1	5	2	1	4	8	4	2	3	0
AGGGGAAAACATAAAAAGTTTATTAA_CCAACAAAAGGAAACGTATTTATTGA	2	0	0	1	0	0	0	1	0	2	2	3	1	0	0	0	0	0
GCGTGAACCCAAAAAACCATTAGGTT_CCAACAAAAGGAAACGTATTTATTGA	157	34	21	31	64	18	44	35	37	22	17	11	15	13	8	7	18	7
TTGAGAAGCCTTAATCACGTTCTGAA_CCAACAAAAGGAAACGTATTTATTGA	29	7	0	10	8	5	6	10	10	6	8	6	13	19	8	0	10	0
GGAAGAACCATAAAAGCGCTTCCAAT_CCAACAAAAGGAAACGTATTTATTGA	236	45	28	50	53	21	29	45	45	53	20	37	26	46	18	12	29	9
ATCATAAGATTTAATTTTGTTGCTAT_CCAACAAAAGGAAACGTATTTATTGA	19	7	0	1	1	4	2	5	1	3	3	1	0	3	0	0	1	0
GCAGGAAAATGCAAATAGCTTGACGT_CCAACAAAAGGAAACGTATTTATTGA	187	33	25	29	32	24	30	39	34	44	23	27	33	38	35	10	29	14
TGACCAAGCTGTAAGGGGGTTTGCTA_CCAACAAAAGGAAACGTATTTATTGA	1	0	0	0	0	0	0	0	0	0	0	0	0	0	0	0	0	0
AAACGAACATGGAACTGTATTGGAGG_CCAACAAAAGGAAACGTATTTATTGA	130	23	18	18	23	13	22	30	31	19	13	16	21	34	29	11	21	2
GTAGAAACATGCAATCTACTTATTTG_CCAACAAAAGGAAACGTATTTATTGA	68	13	1	7	13	9	10	16	7	7	4	5	3	14	6	0	13	1
ATCATAACACTGAATATACTTGGGTG_CCAACAAAAGGAAACGTATTTATTGA	15	0	1	4	2	0	1	2	0	2	0	1	0	3	5	2	11	2
GAGTAAACGGCTAACCATATTTTGTT_CCAACAAAAGGAAACGTATTTATTGA	79	11	10	16	19	5	19	17	16	11	10	15	7	8	10	4	7	4
TTTTTAATTACGAAGGGCGTTTCTTC_CCAACAAAAGGAAACGTATTTATTGA	12	3	4	3	7	6	10	3	7	2	4	1	2	1	0	0	2	0
TTGACAAGCTTAAAACGGCTTCACCG_CCAACAAAAGGAAACGTATTTATTGA	39	8	8	6	4	4	7	1	1	3	1	0	1	2	1	1	0	0
GTATTAACCTTGAATATAGTTTAAAG_CCAACAAAAGGAAACGTATTTATTGA	1	0	0	0	1	0	0	1	0	0	0	0	0	0	0	0	0	0
ATTTAAAAATCCAAGGTTGTTACAGT_CCAACAAAAGGAAACGTATTTATTGA	173	20	17	16	27	19	16	36	22	30	13	18	10	29	11	10	14	7
CTTGAAAAAGTTAATTGTCTTCTCGG_CCAACAAAAGGAAACGTATTTATTGA	52	7	28	15	13	7	7	23	7	5	8	6	9	16	3	1	1	0
CAGCGAACTTGGAAACACGTTACCAG_CCAACAAAAGGAAACGTATTTATTGA	21	9	2	6	9	0	0	3	3	2	0	5	4	7	8	3	2	2
CCATCAATATAGAATATGTTTCCTGC_CCAACAAAAGGAAACGTATTTATTGA	12	1	0	1	0	0	0	0	0	2	3	2	2	3	1	0	7	1
CCCACAATGTGTAAATTGATTGGGGG_CCAACAAAAGGAAACGTATTTATTGA	38	0	0	0	2	0	1	1	3	0	0	0	0	1	0	1	1	0
AGTGCAAAAATGAAACACGTTTCTGG_CCAACAAAAGGAAACGTATTTATTGA	17	6	4	5	4	1	1	2	0	4	2	0	0	2	0	0	0	0
TGTCGAATTGGGAAAATATTTTGGTC_CCAACAAAAGGAAACGTATTTATTGA	25	5	1	2	6	4	2	5	5	2	3	0	2	3	0	2	3	0
ACTATAAGACTTAACATGTTTTTTGT_CCAACAAAAGGAAACGTATTTATTGA	22	5	5	6	1	1	5	2	11	3	7	1	0	0	0	0	0	0
CAATTAACGACTAAGATCATTTTACT_CCAACAAAAGGAAACGTATTTATTGA	41	4	0	6	7	4	5	10	4	5	0	2	2	2	1	0	0	0
ATGTCAATTCAAAATTAATTTTACTG_CCAACAAAAGGAAACGTATTTATTGA	1	0	0	0	1	0	0	0	0	0	0	0	0	0	0	0	0	0
CCAGTAACTCGGAAGCTTTTTGATCA_CCAACAAAAGGAAACGTATTTATTGA	36	5	5	4	5	2	4	3	2	2	3	3	2	0	0	0	1	0
CCTCAC_CCAACAAAAGGAAACGTATTTATTGA	32	5	8	8	11	4	8	8	8	5	7	6	2	8	7	4	3	3
TCTAGAACGTCCAATGGATTTTTGGT_CCAACAAAAGGAAACGTATTTATTGA	13	3	3	7	4	5	3	6	4	4	7	3	0	3	3	1	2	0
ACACTAATAGAAAATTACTTTGAAGG_CCAACAAAAGGAAACGTATTTATTGA	36	5	4	2	3	8	3	5	8	9	5	8	3	6	8	6	10	0
TGAGCAAAGTAGAATGATGTTGGTAA_CCAACAAAAGGAAACGTATTTATTGA	39	18	6	14	20	5	13	5	11	7	2	12	12	19	16	5	20	1
GTCTCAAGTATGAAATAGGTTGGGCT_CCAACAAAAGGAAACGTATTTATTGA	88	4	3	5	13	3	6	10	17	12	4	4	3	4	3	2	4	0
CTTATAACACGAAACAACATTCAGAA_CCAACAAAAGGAAACGTATTTATTGA	83	33	17	21	29	20	9	14	13	14	9	11	5	21	7	7	1	0
TATATAATCTGAAATATTATTATTAT_CCAACAAAAGGAAACGTATTTATTGA	1	0	0	0	0	0	0	1	0	0	0	0	0	0	0	0	0	0
CAGAAAACCCTTAACGACGTTCCAGA_CCAACAAAAGGAAACGTATTTATTGA	54	5	15	13	23	11	13	14	10	8	5	7	10	9	16	6	11	0
GCCAGAATCGCCAAAGAGTTTTGAAA_CCAACAAAAGGAAACGTATTTATTGA	7	3	1	0	1	2	0	3	0	2	3	5	1	5	1	0	0	0
GAATTAATAAGCAAGGGGATTAGTTT_CCAACAAAAGGAAACGTATTTATTGA	17	8	2	3	5	2	8	1	1	4	3	6	1	3	2	1	4	1
TGTTTAAACTATAAGGGACTTTTAGT_CCAACAAAAGGAAACGTATTTATTGA	125	23	19	20	24	12	23	16	18	22	12	18	4	16	6	0	8	5
CTAGGAAGCATAAAGGTTATTAACAA_CCAACAAAAGGAAACGTATTTATTGA	24	17	16	16	20	7	13	22	17	7	6	13	9	4	3	6	2	1
GCAATAACATGTAATTAAATTATACG_CCAACAAAAGGAAACGTATTTATTGA	28	1	4	2	2	3	1	6	5	3	1	3	0	2	0	3	2	0
GATCCAACAGCTAATCTAATTTAAGG_CCAACAAAAGGAAACGTATTTATTGA	35	11	9	9	16	8	5	11	10	11	5	3	6	12	1	1	4	0
TGAATAAGTGAGAAGTTTGTTAGGAT_CCAACAAAAGGAAACGTATTTATTGA	27	7	6	4	5	8	7	1	2	3	0	1	0	6	1	0	0	0
TTAAGAAGTCGTAATGTTCTTAATGG_CCAACAAAAGGAAACGTATTTATTGA	27	2	0	0	0	2	0	0	0	0	0	0	0	0	0	0	0	0
ATTCAAAGTATTAAACAGGTTCTAAT_CCAACAAAAGGAAACGTATTTATTGA	80	23	8	14	31	8	14	34	18	21	10	20	14	12	3	6	9	1
CTTTAAACGTTAGGCTTTCCTG_CCAACAAAAGGAAACGTATTTATTGA	33	0	0	10	5	1	6	8	2	6	1	0	0	2	0	1	3	0
TGGAGAAACAGCAACCACATTTTTCA_CCAACAAAAGGAAACGTATTTATTGA	113	16	17	31	28	23	28	36	23	30	19	38	11	31	22	10	14	4
AGCGCAAATTAAAAATAGTTTATAGA_CCAACAAAAGGAAACGTATTTATTGA	27	0	4	7	9	2	4	5	1	4	4	7	0	2	0	1	0	0
ACTAAAATAAAGAACTGGCTTTCGTA_CCAACAAAAGGAAACGTATTTATTGA	90	12	10	8	14	6	12	11	13	18	8	11	11	14	16	6	12	1
ATGTAAATCAACAATGGGGTTTTAAA_CCAACAAAAGGAAACGTATTTATTGA	27	7	3	5	12	1	2	10	2	0	5	3	6	12	6	4	11	5
AGGGCAACCTCGAACGGCCTTGTAAG_CCAACAAAAGGAAACGTATTTATTGA	48	3	4	12	7	9	5	6	3	6	4	3	4	6	4	2	8	1
AGGGCAAAACGTAAAAAATTTGCCGC_CCAACAAAAGGAAACGTATTTATTGA	33	8	2	9	8	2	13	13	11	3	6	1	2	4	0	0	2	1
GGTTTAATCGGTAAGCTGCTTTTGCA_CCAACAAAAGGAAACGTATTTATTGA	9	4	3	0	2	0	1	2	7	1	2	0	2	3	4	4	9	0
TAATAAAAAATCAAAGAGCTTACTGG_CCAACAAAAGGAAACGTATTTATTGA	45	15	9	10	25	12	14	12	12	15	9	19	4	24	11	10	8	2
CGCGAAACTTGGAATGCCGTTGCACA_CCAACAAAAGGAAACGTATTTATTGA	29	2	9	0	4	0	4	2	3	1	1	4	3	5	4	1	12	3
CGCTAAAAATTCAAAGCATTTCCTAC_CCAACAAAAGGAAACGTATTTATTGA	37	6	6	8	9	2	8	16	8	10	2	4	2	4	2	0	2	0
TCTTCAATCTTGAATAATATTTAGAC_CCAACAAAAGGAAACGTATTTATTGA	20	3	2	4	4	4	3	3	7	4	1	2	2	6	1	2	2	1
CGGATAATATCAAACGTAATTGTAAT_CCAACAAAAGGAAACGTATTTATTGA	44	1	0	3	4	3	1	6	3	3	3	6	2	8	4	0	2	3
CCTCAAATCAACAAGTGTATTACTCC_CCAACAAAAGGAAACGTATTTATTGA	9	4	5	3	2	1	0	8	2	9	6	1	2	8	1	3	1	0
CCATTAACAGTGAAGCTTATTTGGTG_CCAACAAAAGGAAACGTATTTATTGA	43	2	1	7	2	1	2	10	5	0	1	2	1	1	0	0	0	0
CATCAAAACGCGAAAAATTTTAGTCA_CCAACAAAAGGAAACGTATTTATTGA	113	38	9	30	36	19	31	41	26	34	25	18	8	24	8	8	7	3
TAAGCAACGTATAAATTTCTTTTTAT_CCAACAAAAGGAAACGTATTTATTGA	52	10	10	7	14	8	14	9	2	11	11	7	0	2	0	0	0	0
AGCAAAACTGACAAGGAACTTTTGAC_CCAACAAAAGGAAACGTATTTATTGA	102	71	47	99	40	35	42	137	131	189	183	235	251	566	545	311	1176	536
TTCGTAAGAGATAAGTTAATTGCCGC_CCAACAAAAGGAAACGTATTTATTGA	37	0	0	0	2	0	1	0	0	0	0	0	0	0	0	0	0	0
ATCCTAACATTTAAAGATTTTACTCA_CCAACAAAAGGAAACGTATTTATTGA	127	57	41	72	52	39	42	50	43	63	57	46	27	61	20	17	32	15
CACTTAACATTGAAATTGGTTGCCTA_CCAACAAAAGGAAACGTATTTATTGA	2	0	0	0	0	0	3	0	0	0	0	0	0	0	0	0	0	0
AGACTAAGGGGCAAGGGTGTTGGCCT_CCAACAAAAGGAAACGTATTTATTGA	85	26	11	22	17	17	19	24	25	20	18	22	27	25	20	6	12	7
CGGGAAATCAGGAAGTACGTTGGGAA_CCAACAAAAGGAAACGTATTTATTGA	38	5	5	5	6	6	5	5	3	12	6	5	8	7	4	2	11	3
TATCTAAGTGGAAATTCCATTCTGGC_CCAACAAAAGGAAACGTATTTATTGA	86	18	16	14	22	17	25	14	15	13	12	11	9	13	12	6	4	0
GGTTCAAACGCGAACACTATTCACGC_CCAACAAAAGGAAACGTATTTATTGA	21	8	7	5	4	6	11	6	12	9	4	10	7	2	6	2	4	0
CTGTGAACACTTAAAACGATTCAAAT_CCAACAAAAGGAAACGTATTTATTGA	69	18	8	21	7	10	13	23	12	11	11	14	9	18	8	0	13	1
GTGGAAAGTAGAAAGTTTCTTTATGG_CCAACAAAAGGAAACGTATTTATTGA	30	12	6	5	11	4	5	4	10	7	1	3	4	4	2	3	11	5
CTAATAATATGAAATCCGTTTAGCAT_CCAACAAAAGGAAACGTATTTATTGA	88	10	9	17	14	1	17	15	13	16	5	7	3	10	3	1	5	3
TAATAAATCTCAAAGGCCCTTTGACG_CCAACAAAAGGAAACGTATTTATTGA	28	6	1	6	1	0	8	9	9	11	6	8	2	2	1	1	6	1
TGATGAATAGAAAAGGTATTTTGGCG_CCAACAAAAGGAAACGTATTTATTGA	130	40	14	29	21	13	23	45	25	44	14	19	11	22	12	5	29	4
AATCAAACCCACAAATCAATAATACGGGTTCAAA_CCAACAAAAGGAAACGTATTTATTGA	19	1	5	3	3	0	1	1	0	0	2	1	1	3	0	0	1	1
GTGCAAAAGGTTAATATATTTTTTTT_CCAACAAAAGGAAACGTATTTATTGA	1	0	0	0	0	0	0	0	0	0	0	0	0	0	0	0	0	0
GACGAAATGAATAAGCCCTTTGGTGG_CCAACAAAAGGAAACGTATTTATTGA	54	4	1	7	11	7	9	4	3	5	3	1	1	4	0	0	1	0
GGATCAACATCTAAACTACTTCGGCA_CCAACAAAAGGAAACGTATTTATTGA	96	29	17	25	27	17	25	25	20	26	9	20	20	36	34	12	40	22
TATACAAAACGAAAGCTACTTCAGAA_CCAACAAAAGGAAACGTATTTATTGA	185	38	34	55	55	21	30	58	43	63	32	29	34	62	25	20	30	9
GTAAAAATTAAGAACAGACTTGGTCG_CCAACAAAAGGAAACGTATTTATTGA	18	2	2	3	6	0	6	7	3	6	2	3	0	5	0	0	0	1
AAAATAAGGAGGAAAAACGTTGTGCT_CCAACAAAAGGAAACGTATTTATTGA	42	5	1	3	4	4	3	2	4	5	8	1	0	5	3	0	6	0
TATCGGTACCACAATAATCTTCTTCA_CCAACAAAAGGAAACGTATTTATTGA	2	0	1	1	0	0	1	1	1	0	0	0	0	0	0	0	0	0
GCCCCAATCTAGAACCGCTTTCTGTT_CCAACAAAAGGAAACGTATTTATTGA	46	28	15	20	23	10	18	22	23	33	22	34	24	38	16	14	36	17
GACGGAATCGTTAATTAGTTTGCGAT_CCAACAAAAGGAAACGTATTTATTGA	37	27	23	51	25	4	17	74	74	87	64	144	124	276	297	132	482	228
AAGGGAAGAGTCAAGAGTTTTGTGTA_CCAACAAAAGGAAACGTATTTATTGA	48	8	4	7	12	5	11	0	4	1	0	3	0	1	0	0	0	0
CTAATAACGCAGAATCAAATTACTGA_CCAACAAAAGGAAACGTATTTATTGA	183	44	27	24	35	18	22	33	25	25	11	21	13	19	18	5	12	4
AGCGTAATAATTAAAGTTATTGGGGG_CCAACAAAAGGAAACGTATTTATTGA	159	44	32	37	51	18	36	39	25	31	20	29	18	21	16	0	11	3
GTTCTAATCCAGAACCTCTTTAGAAC_CCAACAAAAGGAAACGTATTTATTGA	178	39	34	30	32	18	42	57	41	34	30	31	19	38	27	13	55	14
ATTCCAATATGTAACCGTCTTTGTCT_CCAACAAAAGGAAACGTATTTATTGA	55	6	19	15	13	7	6	18	9	8	10	6	8	5	5	4	7	2
GTGGCAAACTCAAAAGGGTTTTCGGT_CCAACAAAAGGAAACGTATTTATTGA	20	5	3	8	5	0	2	10	4	3	5	7	1	5	2	0	0	0
ACATCAAGACAGAATCCCATTATCTC_CCAACAAAAGGAAACGTATTTATTGA	12	5	7	2	4	2	11	3	3	2	3	8	2	4	0	1	5	0
TTAGTAAGTGGTAATTATTTTACTTA_CCAACAAAAGGAAACGTATTTATTGA	38	8	4	4	11	9	3	11	8	6	4	4	0	1	0	0	0	0
TATTTAACCCGTAAAGTAGTTCGCGA_CCAACAAAAGGAAACGTATTTATTGA	163	68	39	40	49	24	50	71	43	35	32	45	43	60	58	34	88	41
ATAACAAAATCTAATTCCATTTAACC_CCAACAAAAGGAAACGTATTTATTGA	77	7	9	1	22	7	12	16	9	7	5	5	3	20	3	5	6	3
TTGAAAATCTTGAAAGCCTTTATCTC_CCAACAAAAGGAAACGTATTTATTGA	44	16	7	13	5	5	7	13	7	2	2	6	2	7	1	0	1	0
CGCTCAAGCGCAAAGGCGGTTGGAGT_CCAACAAAAGGAAACGTATTTATTGA	1	0	0	0	0	0	0	0	0	0	0	0	0	0	0	0	0	0
TCGTGAAATGATAATGGTCTTTCTAT_CCAACAAAAGGAAACGTATTTATTGA	19	5	3	5	5	2	2	4	9	4	7	3	3	5	1	1	0	0
TGAATAACCGTCAAACAGCTTAAGAG_CCAACAAAAGGAAACGTATTTATTGA	135	38	22	30	18	29	25	54	22	39	12	34	26	47	28	8	32	11
ATCTTAAGCGTTAATTTAGTTGAGAA_CCAACAAAAGGAAACGTATTTATTGA	13	2	3	1	7	5	2	9	2	3	6	5	3	10	5	1	1	4
CCCGCAAGAAAGAATGGATTTTCCTC_CCAACAAAAGGAAACGTATTTATTGA	8	0	1	1	4	0	1	3	0	1	0	0	0	0	0	0	0	0
ATATGAATTATTAATATGGTTATTGT_CCAACAAAAGGAAACGTATTTATTGA	1	0	0	0	0	0	0	0	0	0	0	0	0	0	0	0	0	0
TAGTCAAATAGAAATCGGATTATCGC_CCAACAAAAGGAAACGTATTTATTGA	15	10	5	2	1	0	2	1	1	1	2	4	0	1	0	0	0	0
ATTACAACTTGTAATCGTTTTTTAAA_CCAACAAAAGGAAACGTATTTATTGA	183	36	47	46	54	33	49	60	29	43	27	33	14	23	8	6	24	1
CTCTAAAGGGGAAAGTAATTTAGCTA_CCAACAAAAGGAAACGTATTTATTGA	59	7	5	6	11	8	7	9	4	7	9	5	4	5	2	0	2	3
CGACGAAAATGCAATCTGGTTACAGG_CCAACAAAAGGAAACGTATTTATTGA	14	0	0	0	1	2	0	0	1	0	0	0	0	0	0	0	0	0
TGTGGAACCCCTAAAAAAATTACGTC_CCAACAAAAGGAAACGTATTTATTGA	60	14	4	14	9	8	13	25	15	18	23	30	11	43	16	27	42	20
GACTGAAAATTCAAGACGTTTACAGT_CCAACAAAAGGAAACGTATTTATTGA	48	10	9	14	10	4	9	15	14	10	8	5	6	12	7	0	6	4
ATCAAAATAATTAAATATGTTATTTC_CCAACAAAAGGAAACGTATTTATTGA	2	1	5	1	1	0	0	3	0	0	1	3	0	0	0	0	0	0
GGCGGAATCGCAAAATTTATTGCCCG_CCAACAAAAGGAAACGTATTTATTGA	113	30	19	23	22	21	26	39	27	25	22	20	15	15	6	10	14	3
CGAGTAATACAGAATTTCGTTAAGTT_CCAACAAAAGGAAACGTATTTATTGA	47	1	3	0	11	1	4	4	6	8	7	9	6	27	10	7	24	15
CGTACAACCCGTAATAATCTTCCGGC_CCAACAAAAGGAAACGTATTTATTGA	39	10	9	6	10	8	7	12	2	0	2	6	0	4	3	2	0	1
TCTAGAAAGGTCAACAAGCTTGCGTA_CCAACAAAAGGAAACGTATTTATTGA	22	1	0	1	2	1	0	3	2	3	0	4	0	3	2	1	0	0
TTCAGAAATAGTAATTAACTTTCACA_CCAACAAAAGGAAACGTATTTATTGA	1	0	0	0	0	0	0	0	0	0	0	0	0	0	0	0	0	0
TCTTAAATCAAGAATTATGTTTTTTA_CCAACAAAAGGAAACGTATTTATTGA	52	11	1	6	8	1	4	8	7	3	6	9	3	3	0	2	3	1
GGGGGAAAGGTTAAACGGTTTGAGCA_CCAACAAAAGGAAACGTATTTATTGA	26	0	2	2	3	1	0	4	0	0	0	0	0	0	0	0	0	0
TCACTAACACCTAACGCAATTAATGC_CCAACAAAAGGAAACGTATTTATTGA	81	8	5	7	13	6	5	19	11	11	8	11	7	17	6	5	18	3
GGGGTAAGTGGTAATAACATTTGTAA_CCAACAAAAGGAAACGTATTTATTGA	27	0	1	4	3	0	2	3	0	2	3	1	3	0	1	1	1	0
GCATAAACCGTAAAGTTGGTTTCACG_CCAACAAAAGGAAACGTATTTATTGA	53	19	13	23	11	9	12	8	8	7	6	10	4	11	13	4	5	6
CGAACAAAATTTAAGTGATTTATAAT_CCAACAAAAGGAAACGTATTTATTGA	3	0	1	0	0	0	0	1	1	2	1	1	0	0	0	0	0	0
ATTTAAAGCATCAAGTGAATTAGGCA_CCAACAAAAGGAAACGTATTTATTGA	260	59	34	36	49	25	49	49	31	34	17	24	24	30	18	14	15	11
GCGGTAACTCATAATGCAGTTGGACA_CCAACAAAAGGAAACGTATTTATTGA	47	7	5	7	9	1	6	12	5	15	3	3	3	3	6	2	11	10
AATGGAAATAGTAATACACTTGCAAA_CCAACAAAAGGAAACGTATTTATTGA	14	0	5	1	1	0	0	2	2	1	1	3	3	16	9	0	0	0
ACACTAATGTAGAAGTTACTTCTAAC_CCAACAAAAGGAAACGTATTTATTGA	101	15	6	6	21	13	15	9	3	5	6	2	1	12	6	1	12	1
ACTACAACCATAAACTATCTTTTAAA_CCAACAAAAGGAAACGTATTTATTGA	24	3	0	5	13	3	2	1	1	0	3	1	0	0	0	0	0	0
CACCGAAAATTAAAGCCACTTAATAC_CCAACAAAAGGAAACGTATTTATTGA	50	8	2	13	6	7	7	3	8	3	6	6	1	4	1	0	0	1
AACATAAACGTAAAATAATTTGTGGG_CCAACAAAAGGAAACGTATTTATTGA	145	24	15	22	37	13	20	22	21	24	17	20	10	33	8	4	31	4
GTTACAATATGCAACGGCGTTAATCG_CCAACAAAAGGAAACGTATTTATTGA	159	55	27	47	38	20	22	66	52	50	41	69	53	102	94	54	164	62
TCGGTAATGTTAAATCTGATTCTCAG_CCAACAAAAGGAAACGTATTTATTGA	52	2	6	3	6	3	6	2	9	9	2	4	2	6	7	2	8	1
CATGCAAAAATCAACCAACTTTTGAA_CCAACAAAAGGAAACGTATTTATTGA	22	4	0	6	3	2	2	3	3	3	5	5	4	1	1	0	0	0
CCGGGAAGGTATAACGCAGTTGAGGA_CCAACAAAAGGAAACGTATTTATTGA	385	54	54	56	96	36	54	48	52	33	31	25	28	32	24	7	17	7
CACATAAAGTCCAGTACTTTCTTTG_CCAACAAAAGGAAACGTATTTATTGA	82	12	9	10	26	7	11	15	14	14	6	19	10	14	12	5	12	3
TGTTGAATAATGAACTTGATTTGAA_CCAACAAAAGGAAACGTATTTATTGA	56	13	7	17	15	13	11	10	12	12	6	10	9	14	5	2	9	1
ATATTAACCATCAAACTCCTTAACGC_CCAACAAAAGGAAACGTATTTATTGA	109	17	19	21	25	7	12	15	9	14	5	18	7	26	16	4	16	0
GTAATAACATACAATTGAATTAAGAT_CCAACAAAAGGAAACGTATTTATTGA	7	4	1	5	6	10	5	4	2	0	2	3	2	1	4	4	1	1
TGACAAAATAGTAATTACGTTCAACG_CCAACAAAAGGAAACGTATTTATTGA	103	20	22	18	16	7	14	16	31	12	7	11	15	11	10	5	19	9
TCGATAAAGCCTAAAGTGCTTGGATT_CCAACAAAAGGAAACGTATTTATTGA	1	1	0	0	2	1	0	2	4	1	0	0	1	0	0	0	0	0
CATTCAAAACCTAATAGCGTTCAAAG_CCAACAAAAGGAAACGTATTTATTGA	23	0	0	2	4	4	2	0	0	0	0	0	0	0	0	0	0	0
ATATCAACTTGCAATCGCTTTCACAG_CCAACAAAAGGAAACGTATTTATTGA	53	3	0	0	12	5	2	1	1	0	0	1	0	3	0	0	1	1
ATCTAAATTTTGAACTTATTTATAAT_CCAACAAAAGGAAACGTATTTATTGA	4	0	0	1	3	0	1	1	0	0	0	0	0	0	0	0	0	0
AATCTAAATGGGAATGTACTTACTAT_CCAACAAAAGGAAACGTATTTATTGA	121	39	32	36	54	12	43	54	35	29	18	25	16	42	15	13	24	8
CACTAAAAGGCGAAAGTTATTTCTAG_CCAACAAAAGGAAACGTATTTATTGA	66	16	15	15	16	8	11	16	17	14	19	17	17	28	4	6	8	3
CAATTAATCCGTAATTCGTTTGACAG_CCAACAAAAGGAAACGTATTTATTGA	6	6	4	8	4	2	4	6	2	2	2	3	2	2	2	2	7	0
CGAGAAACTGAGAACGCTCTTGCTAG_CCAACAAAAGGAAACGTATTTATTGA	9	5	3	3	1	4	5	2	2	3	3	2	3	4	2	1	1	0
ACTGAAAACTACAACTAGCTTGGTCA_CCAACAAAAGGAAACGTATTTATTGA	21	0	0	0	1	0	0	0	0	0	0	0	0	0	0	0	0	0
ATCTCAATTAATAACCTCCTTGTGCA_CCAACAAAAGGAAACGTATTTATTGA	115	24	11	28	28	8	21	32	15	25	19	19	12	27	17	6	22	2
GCATAAATACTCAATCAGTTTGTCAC_CCAACAAAAGGAAACGTATTTATTGA	65	5	5	7	12	4	6	8	4	7	2	3	4	4	6	0	1	3
TTTTGAAACTCGAAGACATTTGTCCG_CCAACAAAAGGAAACGTATTTATTGA	7	0	0	2	10	1	1	4	4	7	3	5	3	9	1	2	3	0
TTCTAAAATTTAAACTCAATTACAAA_CCAACAAAAGGAAACGTATTTATTGA	14	2	1	3	4	3	5	10	7	6	3	10	2	2	0	0	2	0
CTTTTAAATTACAAACGCCTTCGATA_CCAACAAAAGGAAACGTATTTATTGA	25	4	2	4	12	4	3	9	4	2	7	7	2	6	2	1	3	1
ATTGGAATAAGGAACTTGGTTACCTA_CCAACAAAAGGAAACGTATTTATTGA	59	8	4	4	14	9	5	8	5	9	3	4	2	2	2	0	0	1
ACCTCAAAATAAAAAGGGATTTTCTT_CCAACAAAAGGAAACGTATTTATTGA	30	5	10	7	12	3	5	10	7	10	2	4	2	9	2	0	3	1
TGCGAAAGACACAAGGTGTTTTCTAT_CCAACAAAAGGAAACGTATTTATTGA	2	6	0	2	1	5	0	0	1	1	0	0	0	0	0	0	0	0
CGATTAATTTATAAGGTTGTTACTAG_CCAACAAAAGGAAACGTATTTATTGA	12	1	0	1	2	0	0	0	0	0	0	0	0	0	0	0	0	0
AGTAAAATCGCAAAGCCTGTTAGCGA_CCAACAAAAGGAAACGTATTTATTGA	21	4	2	2	0	0	1	1	1	3	1	1	0	0	1	1	0	0
GCCTTAAGGTAAAACCAAATTTTGTG_CCAACAAAAGGAAACGTATTTATTGA	81	13	16	14	15	4	18	20	13	10	4	10	7	3	4	1	1	3
AAAAAAATACTTAAAAGGATTCTGCA_CCAACAAAAGGAAACGTATTTATTGA	17	1	1	4	4	1	8	11	9	6	6	11	0	7	2	2	6	7
ATTGCAAACGCTAAAGTTATTAACTT_CCAACAAAAGGAAACGTATTTATTGA	23	0	0	0	1	0	0	0	0	0	0	0	0	0	0	0	0	0
ACAATAAACCGTAAAAATTTTCCTCC_CCAACAAAAGGAAACGTATTTATTGA	23	1	0	0	3	0	3	3	0	0	1	4	1	1	0	0	0	0
GTAATAAAAGACAAGGTTTTTTGAAA_CCAACAAAAGGAAACGTATTTATTGA	40	8	9	7	9	2	11	9	4	6	8	7	3	6	0	0	11	0
AAAAAAAGGAATAAGCTAATTTACTG_CCAACAAAAGGAAACGTATTTATTGA	17	7	5	15	10	4	1	14	12	11	3	11	3	15	8	1	6	1
ACATGAACACGCAATATATTTAGAGA_CCAACAAAAGGAAACGTATTTATTGA	28	6	4	7	4	3	2	4	2	4	1	0	0	0	0	1	1	1
CAGCAAACATAAAATCTGCTTAAGCC_CCAACAAAAGGAAACGTATTTATTGA	24	3	9	3	3	0	5	8	8	11	3	10	4	21	13	3	9	4
ACGGCAACCATTAATGCATTTTTATT_CCAACAAAAGGAAACGTATTTATTGA	8	6	4	7	4	3	3	4	1	6	10	3	1	5	1	1	6	0
AACATAAATACTAAGTTGTTTCTGTT_CCAACAAAAGGAAACGTATTTATTGA	52	4	5	4	6	2	7	7	7	13	5	9	2	2	5	1	0	0
CCAGAAACAAGGAATGCGATTAGGCT_CCAACAAAAGGAAACGTATTTATTGA	50	0	4	3	10	8	6	3	0	0	0	0	0	0	0	0	0	0
CGGTGAAAGAGGAATGCGGTTGCGAT_CCAACAAAAGGAAACGTATTTATTGA	40	12	9	4	9	6	5	4	2	2	4	4	4	4	4	1	2	0
TCGTGAACGGGTAAAAAGGTTTTCTG_CCAACAAAAGGAAACGTATTTATTGA	40	4	6	4	0	4	6	7	6	0	2	4	8	8	3	2	1	2
AGGGTAAAATTCAAATAGTTTGTCTG_CCAACAAAAGGAAACGTATTTATTGA	120	16	7	18	27	20	20	23	14	14	10	9	3	16	6	1	12	0
CCATCAAAACGTAAAGAGTTTGTTGG_CCAACAAAAGGAAACGTATTTATTGA	52	13	3	12	11	4	6	20	8	9	12	6	7	8	8	2	8	4
AAAATAACAGTAAAAATAGTTTATGT_CCAACAAAAGGAAACGTATTTATTGA	160	27	23	26	43	24	18	32	12	30	19	29	4	18	0	3	3	1
ACATTAATGGGGAAATATCTTCTGAT_CCAACAAAAGGAAACGTATTTATTGA	22	6	2	0	3	0	2	1	0	0	0	0	0	0	0	0	0	0
AGAACAATCTAGAAACACTTTATTTC_CCAACAAAAGGAAACGTATTTATTGA	41	15	6	11	16	9	11	26	10	10	3	3	7	9	3	1	8	0
TCATGAATAGACAAGAACTTTCTAGG_CCAACAAAAGGAAACGTATTTATTGA	6	4	2	5	0	0	0	4	2	7	1	4	3	4	0	0	0	0
TTTGAAATTAGCAAAGCAATTTGCCG_CCAACAAAAGGAAACGTATTTATTGA	10	8	4	5	8	4	4	10	7	8	6	3	6	6	6	2	3	0
AGTAGAAAACAAAACTGCTTTTACCC_CCAACAAAAGGAAACGTATTTATTGA	1	0	0	0	4	0	2	0	0	0	0	0	0	0	0	0	0	0
TTGGGAACGATTAATAGATTTCAAGC_CCAACAAAAGGAAACGTATTTATTGA	29	13	5	18	8	0	7	9	13	10	6	19	5	20	12	8	7	5
ATCAGAAATATCAAATTGATTGCACC_CCAACAAAAGGAAACGTATTTATTGA	122	25	29	43	36	12	20	42	23	25	23	44	15	52	41	16	35	7
CGTCGAATAACTAAATTCTTTGTTAT_CCAACAAAAGGAAACGTATTTATTGA	57	10	12	12	18	6	8	14	8	6	6	16	1	3	2	2	1	0
TGAACAAAATCTAATCCATTTTAATT_CCAACAAAAGGAAACGTATTTATTGA	28	1	3	2	6	0	3	1	0	4	1	0	0	0	0	0	0	0
TAACCAAGTTGTAAGGTGATTTACGC_CCAACAAAAGGAAACGTATTTATTGA	117	40	25	20	19	8	14	32	19	20	25	25	22	42	24	7	12	6
TAAAAAAGAGCGAATTTATTTCACTA_CCAACAAAAGGAAACGTATTTATTGA	27	19	4	13	10	3	8	11	2	9	2	10	3	2	1	1	0	1
TCTAAAAACTGAAAAAAGGTTAGGGA_CCAACAAAAGGAAACGTATTTATTGA	23	4	0	0	0	1	0	0	1	2	0	0	1	2	0	0	0	1
TACTAAAACACAAATAGGCTTCTGTC_CCAACAAAAGGAAACGTATTTATTGA	54	3	6	8	6	2	3	4	3	3	3	2	0	3	1	1	0	0
TAAGCAACAGATAACATTATTAGGTA_CCAACAAAAGGAAACGTATTTATTGA	34	10	4	6	10	6	7	5	4	9	4	4	3	3	0	0	3	1
CCGTGAAAACGGAACGTACTTATTAC_CCAACAAAAGGAAACGTATTTATTGA	72	13	14	3	17	5	3	12	15	15	9	10	8	22	7	4	6	9
TTTAGAACTTCAAACGGGTTTCTCAG_CCAACAAAAGGAAACGTATTTATTGA	35	15	10	9	20	9	14	12	7	15	8	6	2	7	2	3	8	2
CCCTAAAATTATAACGCGGTTATCGA_CCAACAAAAGGAAACGTATTTATTGA	19	3	4	3	1	7	5	4	5	1	2	6	2	10	3	0	4	1
ATAGCAAACTTAATGGTTTTGGCT_CCAACAAAAGGAAACGTATTTATTGA	112	25	19	33	43	23	19	37	37	39	34	27	16	32	10	8	14	1
GCATTAAACGTAAAAATACTTTCAAC_CCAACAAAAGGAAACGTATTTATTGA	54	10	9	10	8	3	8	16	13	12	12	20	13	9	11	3	8	3
CGAGCAAGTGTAAAGTCAGTTGGCGT_CCAACAAAAGGAAACGTATTTATTGA	44	4	0	6	7	2	6	4	0	3	0	4	1	0	1	1	1	0
TTGAAAAATAACAAGAGCATTGTTTA_CCAACAAAAGGAAACGTATTTATTGA	46	9	5	3	2	5	2	4	5	4	3	3	2	8	3	0	5	0
TAAAAAATATGAAAGTAGCTTCTTCA_CCAACAAAAGGAAACGTATTTATTGA	1	0	0	0	1	0	0	0	0	0	0	0	0	0	0	0	0	0
GCACTAACTTATAAGGAGTTTGTCTT_CCAACAAAAGGAAACGTATTTATTGA	16	2	0	0	3	0	1	1	0	0	0	2	2	0	4	0	1	0
ATGACAAAAAAAAAAAAGCTATTTCAGG_CCAACAAAAGGAAACGTATTTATTGA	1	0	3	0	0	1	0	0	0	0	0	0	0	0	0	0	0	0
ATCTAAATCTGTAAGTCCATTATGTT_CCAACAAAAGGAAACGTATTTATTGA	108	12	10	22	25	8	9	10	9	10	5	7	2	12	5	2	2	0
TTATTAAAGCCAAATGCTATTACCAA_CCAACAAAAGGAAACGTATTTATTGA	49	4	5	3	11	2	5	6	3	3	1	0	0	0	0	0	0	0
CTATTAACTGCAAACGCCATTTAGGC_CCAACAAAAGGAAACGTATTTATTGA	82	26	20	20	18	10	16	43	31	28	25	29	25	38	16	9	25	3
ATTACAATGGACAACCAGTTTATGTA_CCAACAAAAGGAAACGTATTTATTGA	55	8	18	14	10	16	8	21	10	12	9	5	2	7	6	3	7	0
TAGTTAAAATGGAAATCTGTTGACAG_CCAACAAAAGGAAACGTATTTATTGA	29	8	4	10	8	6	4	8	17	7	4	14	6	6	0	0	1	0
ATCCCAACTGACAAAGTCTTTATATC_CCAACAAAAGGAAACGTATTTATTGA	7	0	0	0	0	0	0	0	0	0	0	0	0	0	0	0	0	0
AACCAAAGGGCAAATCAGTTTGCATT_CCAACAAAAGGAAACGTATTTATTGA	16	3	1	6	2	0	3	12	6	4	2	3	4	7	4	3	6	7
CTGTTAAGTCTTAAAGATTTTCTGGT_CCAACAAAAGGAAACGTATTTATTGA	60	11	14	17	28	13	17	22	6	8	10	11	9	15	4	5	2	2
CCTCTAATATTAAAATAATTTACCCG_CCAACAAAAGGAAACGTATTTATTGA	31	3	10	5	7	6	1	11	2	10	11	5	0	2	0	0	4	0
ATTGTAAATAGAAATTGCCTTGTTCA_CCAACAAAAGGAAACGTATTTATTGA	1	0	0	0	0	0	0	0	0	0	0	0	0	0	0	0	0	1
CTCAAAAAAAGAAATTTGCTTCCTGT_CCAACAAAAGGAAACGTATTTATTGA	25	9	5	6	5	1	10	12	9	5	5	8	1	3	2	0	5	1
CATTTAACAAGCAAGTCGTTTTTCAC_CCAACAAAAGGAAACGTATTTATTGA	81	9	3	10	7	2	6	10	7	10	3	12	1	7	8	0	1	0
AAACCAAAACACAATGTATTTGTGAA_CCAACAAAAGGAAACGTATTTATTGA	106	39	21	17	40	20	27	29	19	21	22	9	15	16	27	9	27	7
CGGATAAATCTTAAGTCGTTTGCAAC_CCAACAAAAGGAAACGTATTTATTGA	35	9	17	13	15	9	5	13	7	4	3	13	4	7	7	1	5	1
GTTTTAATAGGGAAATTGATTGCATA_CCAACAAAAGGAAACGTATTTATTGA	53	7	4	10	13	1	12	11	4	4	3	4	7	14	1	3	1	0
TCGGTACCTGATAAAACGTTTTAGT_CCAACAAAAGGAAACGTATTTATTGA	36	4	3	2	4	0	1	2	6	4	1	3	3	5	2	0	1	0
TTCAGAAATATGAACAGCATTTAGTT_CCAACAAAAGGAAACGTATTTATTGA	51	16	17	21	19	11	12	25	17	28	10	20	10	11	6	0	7	0
TTTCAAAATCCGAATGTATTTCATTC_CCAACAAAAGGAAACGTATTTATTGA	50	9	8	8	6	6	10	13	9	10	0	3	0	9	1	1	1	0
GCATTAAAAGAAAAAAAGGTTAATTC_CCAACAAAAGGAAACGTATTTATTGA	97	45	30	51	28	16	19	58	59	66	39	92	41	95	56	62	173	73
TGTTGAAATAGGAACGGCCTTACGTA_CCAACAAAAGGAAACGTATTTATTGA	24	8	3	16	3	0	1	14	3	4	6	5	6	9	6	3	10	5
TTTTCAATCAGTAAGGTAGTTATTAT_CCAACAAAAGGAAACGTATTTATTGA	27	3	7	13	10	3	4	17	5	4	9	5	1	7	0	0	1	0
CTTTGAATTCAGAAGTAGCTTTAAAG_CCAACAAAAGGAAACGTATTTATTGA	18	7	2	1	6	2	4	0	1	0	1	4	3	3	4	1	3	1
ATCTAAAATTTTAAGCTATTTGTTCT_CCAACAAAAGGAAACGTATTTATTGA	219	86	91	149	75	46	78	210	145	246	210	348	129	446	193	199	597	212
CATTCAAAAAGGAAACCAATTTTATC_CCAACAAAAGGAAACGTATTTATTGA	30	19	11	6	11	1	9	7	11	4	3	6	8	8	4	5	6	3
TCTCTAAGATCAAATCATGTTAAATA_CCAACAAAAGGAAACGTATTTATTGA	1	0	0	0	0	0	0	0	0	0	0	0	0	0	0	0	0	0
AGAGCAAGTATTAACGTATTTGTATG_CCAACAAAAGGAAACGTATTTATTGA	73	9	2	5	9	4	2	5	8	3	4	4	1	3	5	1	0	0
TATTCAAAGCACAAATAGTTGGCCT_CCAACAAAAGGAAACGTATTTATTGA	225	64	55	58	64	23	66	72	58	44	32	41	39	65	42	17	51	25
CGTGAAACATGAAAGATTGTTGGGAT_CCAACAAAAGGAAACGTATTTATTGA	15	3	4	5	8	2	5	7	6	4	1	5	1	13	4	0	3	0
GCTAAAAGCCCTAATGGGATTGGCAG_CCAACAAAAGGAAACGTATTTATTGA	40	10	8	0	7	4	5	6	5	4	7	7	2	10	8	1	5	0
AGGTTAACTTATAAGCTTTTTCAGAG_CCAACAAAAGGAAACGTATTTATTGA	44	10	3	7	12	4	16	5	5	7	2	5	1	1	2	0	5	1
TAGCAAATCTACAAAGGACTTTGCGG_CCAACAAAAGGAAACGTATTTATTGA	38	4	1	1	5	4	6	3	0	2	1	1	1	0	0	0	0	0
TCCAGAATTCTTAAGTGCGTTCGCCA_CCAACAAAAGGAAACGTATTTATTGA	13	0	2	0	10	2	1	0	1	2	0	1	0	1	0	0	1	0
GCAACAATTACGAAATTTTTTCTTAG_CCAACAAAAGGAAACGTATTTATTGA	4	0	0	0	0	0	0	0	0	0	0	0	0	0	0	0	0	0
TAGCGAACCATGAAAGTCATTCTTTA_CCAACAAAAGGAAACGTATTTATTGA	213	28	21	17	37	22	27	24	16	20	14	11	9	14	8	6	8	5
CCACGAACCAATAACTCGATTTGCAT_CCAACAAAAGGAAACGTATTTATTGA	33	7	3	9	14	2	2	5	8	4	0	0	1	6	3	3	0	0
CAAAAAATACACAAGAGTGTTAGAAA_CCAACAAAAGGAAACGTATTTATTGA	20	0	0	0	1	1	1	2	0	0	0	0	0	0	0	0	0	0
TCCCCAACATCTAATCCAATTTATAT_CCAACAAAAGGAAACGTATTTATTGA	6	3	3	2	0	0	0	1	1	1	0	0	0	0	0	0	1	0
TCAGTAAAGTTCAAGCTTCTTACATT_CCAACAAAAGGAAACGTATTTATTGA	40	3	8	8	22	6	4	4	7	6	2	2	1	2	1	1	3	0
TCATCAATATATAAGAGTCTTGCAAG_CCAACAAAAGGAAACGTATTTATTGA	29	0	2	1	9	5	6	4	1	7	3	11	5	0	2	1	2	1
CCATCAAACTGAAAGACGATTAATCT_CCAACAAAAGGAAACGTATTTATTGA	1	0	0	0	0	0	0	0	1	0	0	0	0	0	0	0	0	0
AGTCTAAATTTTAACTTAATTCAAAC_CCAACAAAAGGAAACGTATTTATTGA	91	29	29	31	44	18	24	46	34	32	19	26	9	25	17	5	15	5
ACTATAACATCTAACCCCTTTGAGCC_CCAACAAAAGGAAACGTATTTATTGA	6	6	5	9	7	8	9	12	3	19	7	10	8	14	21	4	10	9
TGATCAATTGACAAGAACTTTGTTAT_CCAACAAAAGGAAACGTATTTATTGA	54	4	3	3	7	1	2	7	2	1	1	4	2	3	1	0	0	0
GGACAAAGGACAAAAGAAGTTGACAA_CCAACAAAAGGAAACGTATTTATTGA	24	1	4	0	12	5	8	7	0	2	2	7	3	5	1	0	0	0
ATATAAAACGCGAAATGCCTTCGGGG_CCAACAAAAGGAAACGTATTTATTGA	10	4	0	1	2	0	0	3	3	5	0	2	2	1	2	0	0	0
ATAACAATCTGCAATGTAGTTACGAT_CCAACAAAAGGAAACGTATTTATTGA	1	0	0	0	0	0	0	0	0	0	0	0	1	0	0	0	0	0
CGCTAAACACTAAATTGAGTTTAGAC_CCAACAAAAGGAAACGTATTTATTGA	35	7	6	5	5	1	5	9	4	10	8	5	5	20	7	4	8	2
ACCGGAAAGTGGAACATGATTTAGAA_CCAACAAAAGGAAACGTATTTATTGA	62	19	12	22	14	6	9	28	13	21	17	15	8	21	10	5	7	4
CCACCAACCTAGAATTTCGTTGGGGT_CCAACAAAAGGAAACGTATTTATTGA	47	24	9	15	18	9	21	35	10	17	7	15	8	11	5	8	13	5
CTTACAATATGTAATCATATTGAGAA_CCAACAAAAGGAAACGTATTTATTGA	28	8	2	1	11	2	3	1	2	3	3	3	3	1	1	0	0	0
GTCCTAAGTGTAAAGAGCGTTAGACT_CCAACAAAAGGAAACGTATTTATTGA	29	5	1	12	6	1	8	8	8	10	10	5	2	9	5	2	10	0
CATAGAAAATTAAATGAAATTCACAG_CCAACAAAAGGAAACGTATTTATTGA	1	0	0	0	0	0	0	0	0	0	0	0	0	0	0	0	0	0
TTTCAAAAGGGGAATATCGTTTGATA_CCAACAAAAGGAAACGTATTTATTGA	82	10	10	9	9	5	8	6	6	9	7	13	5	6	3	2	3	0
GGTCTAATGTATAAAAGGTTTGTGAT_CCAACAAAAGGAAACGTATTTATTGA	85	17	17	17	21	8	17	13	12	15	10	9	0	14	3	3	4	3
CCATAAAACTAAAATTTTCTTATGTT_CCAACAAAAGGAAACGTATTTATTGA	4	1	4	1	2	0	0	1	2	1	2	4	0	1	0	0	0	0
TAAGAAAGATCTAAGATTATTTGAAA_CCAACAAAAGGAAACGTATTTATTGA	58	7	2	3	10	5	3	7	4	1	1	4	1	10	1	1	6	3
TCCTGAAAGGTTAACCGTGTTTCCCA_CCAACAAAAGGAAACGTATTTATTGA	114	30	28	24	17	16	17	31	13	28	13	24	17	33	13	7	11	7
AACTAAATATCGAATCCTGTTACAGA_CCAACAAAAGGAAACGTATTTATTGA	188	33	28	33	34	22	34	46	41	35	35	25	18	34	15	12	35	4
AAATAAAAATTCAATTCGTTTGGCCA_CCAACAAAAGGAAACGTATTTATTGA	18	13	7	4	6	5	2	8	3	9	3	5	5	4	2	4	0	0
AGCAAAAGACTGAAGCATGTTTATGT_CCAACAAAAGGAAACGTATTTATTGA	181	53	28	53	49	33	46	45	37	35	28	43	28	86	55	22	39	14
ATAAAAAACTAGAACATCATTCTCAC_CCAACAAAAGGAAACGTATTTATTGA	44	2	6	8	5	1	2	2	2	1	2	0	2	1	0	0	0	0
TAGCTAAAAGTTAATTAAATTGGTTT_CCAACAAAAGGAAACGTATTTATTGA	15	1	1	0	5	0	0	0	2	0	0	2	2	0	1	1	0	0
TTACAAATATAGAAAGATGTTAGGTG_CCAACAAAAGGAAACGTATTTATTGA	23	5	2	6	6	2	1	3	0	2	4	0	2	6	0	3	1	0
GGCCAAATAGCTAATTTATTTATCCG_CCAACAAAAGGAAACGTATTTATTGA	6	1	0	5	0	1	0	3	1	4	0	0	0	3	0	0	0	0
TGTCGAATCCGCAATAGTTTTGAAAT_CCAACAAAAGGAAACGTATTTATTGA	128	49	20	34	39	21	30	36	33	27	26	44	20	41	30	18	24	6
TCTAAAACTATGAAAGCGTTTAAAAC_CCAACAAAAGGAAACGTATTTATTGA	30	5	5	12	1	0	7	10	7	6	3	7	2	6	2	0	2	0
CACCTAACTTTCAATACGTTTTGAGC_CCAACAAAAGGAAACGTATTTATTGA	77	6	10	14	8	10	12	17	9	11	5	10	2	8	6	0	2	0
TGGTTAAAGTGTAATGGTCTTCAGTT_CCAACAAAAGGAAACGTATTTATTGA	25	7	4	12	4	1	8	7	4	4	4	5	9	8	9	3	3	1
AACAAAAGTACCAAGATCGTTTCTCG_CCAACAAAAGGAAACGTATTTATTGA	33	0	0	1	3	0	2	3	5	2	1	3	7	2	2	2	5	2
TTTTGAACCGGTAATTTAATTCATTA_CCAACAAAAGGAAACGTATTTATTGA	47	4	7	1	5	4	12	5	1	3	2	3	1	1	1	0	1	0
TCTTTAACTGTCAAAACTTTTGAGCA_CCAACAAAAGGAAACGTATTTATTGA	1	0	0	0	0	0	0	0	0	0	0	0	0	0	0	0	0	0
GGCCCAAAATGTAATATATTTTGAGC_CCAACAAAAGGAAACGTATTTATTGA	37	8	2	8	15	4	10	14	10	11	7	7	4	13	1	2	7	6
CACAAAAGATGTAACGCTATTCCGTA_CCAACAAAAGGAAACGTATTTATTGA	35	3	3	8	2	4	0	3	1	0	1	3	1	3	5	0	0	0
AGCTGAAATAAGAATACGGTTAATGT_CCAACAAAAGGAAACGTATTTATTGA	7	5	8	6	5	0	5	5	4	1	5	2	1	3	0	1	0	0
GCGTGAAGGGGTAATGGGTTTGCCGG_CCAACAAAAGGAAACGTATTTATTGA	18	3	6	4	1	0	1	3	1	0	0	0	0	0	1	0	0	0
CGGATAAAATATAACTCATTTTTTTT_CCAACAAAAGGAAACGTATTTATTGA	1	0	0	0	0	0	0	0	0	0	0	0	0	0	0	0	0	0
TTTTGAACTACTAAGTTGCTTTTGGT_CCAACAAAAGGAAACGTATTTATTGA	34	3	5	2	8	4	5	4	4	3	3	4	2	1	0	0	1	0
TCTGCAACGACAAAATGATTTAACTT_CCAACAAAAGGAAACGTATTTATTGA	53	22	12	14	23	8	10	21	10	15	11	20	5	18	6	9	15	2
CCCCAAAAAAAAAATGTTATTTGAGC_CCAACAAAAGGAAACGTATTTATTGA	21	9	3	3	11	4	4	2	3	3	2	2	0	3	1	2	5	2
TAACAAAGTTGTAGCGCCTTTTCTT_CCAACAAAAGGAAACGTATTTATTGA	3	0	0	1	0	0	0	0	0	1	0	0	0	0	0	0	0	0
TGCGCAAACATAAACAGGCTTCCAGT_CCAACAAAAGGAAACGTATTTATTGA	18	9	3	2	3	0	1	2	7	13	4	1	5	5	5	2	5	4
TTACTAAATTTAAAATTCTTTAACCT_CCAACAAAAGGAAACGTATTTATTGA	13	0	0	0	2	2	0	0	0	0	0	0	1	0	0	0	0	0
TCCCAAATATGTAAATTATTTATGAG_CCAACAAAAGGAAACGTATTTATTGA	7	4	0	5	2	1	0	1	1	0	0	0	0	0	0	0	0	0
TTAACAAGATTAAATACTTTTGGCGA_CCAACAAAAGGAAACGTATTTATTGA	76	12	16	15	5	10	18	26	11	6	6	10	2	12	10	5	2	1
CTTTAAAGTTCAAATTAAATTACGAA_CCAACAAAAGGAAACGTATTTATTGA	38	7	2	4	7	1	6	8	4	3	5	2	1	3	2	1	5	0
CTAGCAACAAGCAACTTAGTTGACGC_CCAACAAAAGGAAACGTATTTATTGA	135	12	20	15	15	3	12	14	10	8	9	25	9	11	14	8	25	2
AGCAAAAAGAGAAATAGTCTTGTAGT_CCAACAAAAGGAAACGTATTTATTGA	32	1	0	1	2	0	1	2	7	2	2	0	1	1	0	0	0	1
ATGGGAAATTGGAACTTGATTATTAT_CCAACAAAAGGAAACGTATTTATTGA	1	0	0	0	0	0	0	0	0	0	0	0	0	0	0	0	0	0
CAAGAAAATTGAAACATATTTGGGTC_CCAACAAAAGGAAACGTATTTATTGA	6	8	1	3	0	0	4	16	5	3	1	4	0	4	5	1	1	2
CACGAAATATCGAATATCATTGATCT_CCAACAAAAGGAAACGTATTTATTGA	30	2	0	2	11	3	8	1	1	0	0	0	1	5	0	0	1	2
ACTCTAAATGTGAAACGAATTGAGCT_CCAACAAAAGGAAACGTATTTATTGA	98	30	15	21	35	18	22	30	31	22	13	20	8	29	14	5	28	14
TTTCGAATTGTAAATTCGTTTTATAT_CCAACAAAAGGAAACGTATTTATTGA	51	6	4	9	18	5	3	9	6	3	8	9	1	4	0	0	4	1
TGTTAAAATCGCAATATGTTTTTTAT_CCAACAAAAGGAAACGTATTTATTGA	16	5	10	4	16	4	7	11	5	7	3	4	2	7	0	0	0	0
GGTGTAACTGACAAGTATGTTGGTGT_CCAACAAAAGGAAACGTATTTATTGA	36	1	2	8	4	0	3	7	0	8	2	3	1	10	4	1	2	0
TATACAACTGCAAAAACCATTAATGT_CCAACAAAAGGAAACGTATTTATTGA	8	6	6	9	7	5	4	7	7	13	12	6	1	14	2	1	1	0
ATTAGAATCGGTAAGTGGATTGGAAG_CCAACAAAAGGAAACGTATTTATTGA	34	8	9	13	5	6	9	1	3	7	1	0	1	1	2	0	0	0
ATCTGAAACTCTAATTTAATTTCATA_CCAACAAAAGGAAACGTATTTATTGA	18	5	10	6	8	2	6	8	1	6	3	8	1	2	0	0	0	0
GATCGAACAACCAACTGTTTTATGTA_CCAACAAAAGGAAACGTATTTATTGA	159	19	11	30	24	15	23	16	22	18	7	15	10	28	11	8	28	7
TCCTTAAGACTGAATCCACTTATGCG_CCAACAAAAGGAAACGTATTTATTGA	22	3	8	3	15	2	5	7	17	4	1	6	6	10	5	1	12	6
TGTGTAACCGGCAAGCTAATTACGGT_CCAACAAAAGGAAACGTATTTATTGA	192	21	28	28	34	23	22	35	22	16	5	12	12	16	12	2	11	3
ACTACAAAGTGTAACCAGCTTGCTCC_CCAACAAAAGGAAACGTATTTATTGA	41	4	4	5	6	4	1	1	0	6	4	1	0	6	2	1	1	2
CGAATAACTATAAATGACATTTCCGG_CCAACAAAAGGAAACGTATTTATTGA	42	9	4	6	9	8	2	4	4	4	0	3	2	2	2	3	5	1
ATAGTAAGGTTCAAGTAGTTTGTACA_CCAACAAAAGGAAACGTATTTATTGA	16	1	1	1	3	2	1	1	5	9	2	7	1	13	16	1	13	3
AGATCAAAATCGAAACTAATTGAGTT_CCAACAAAAGGAAACGTATTTATTGA	40	4	4	3	1	4	4	1	3	4	1	1	4	5	2	1	4	1
TATCAAAAGACTAACTTGGTTCTGCG_CCAACAAAAGGAAACGTATTTATTGA	104	6	3	6	17	9	9	7	13	14	10	12	11	15	7	1	5	1
ACCGTAAGCCGTAAGGTATTTAATCG_CCAACAAAAGGAAACGTATTTATTGA	52	16	9	15	14	4	17	23	8	7	13	4	8	5	5	1	6	4
TATACAAATTTTAACCGCGTTTTTTG_CCAACAAAAGGAAACGTATTTATTGA	13	0	1	2	4	0	0	2	3	0	0	1	0	0	0	0	0	0
ATCAAAAACTGTAAAGAAGTTAGACT_CCAACAAAAGGAAACGTATTTATTGA	1	0	0	0	0	0	0	0	0	0	0	0	0	0	0	0	0	0
GCGCTAATAATGAACGGACTTTTCAA_CCAACAAAAGGAAACGTATTTATTGA	18	3	5	5	0	1	2	5	1	5	2	5	2	3	4	0	4	0
CTACGAAAGCGTAAGGGCTTTTCTTT_CCAACAAAAGGAAACGTATTTATTGA	10	7	2	7	5	2	4	13	2	4	3	6	2	1	2	0	0	0
AGACTAAGAACCAATATTCTTATACT_CCAACAAAAGGAAACGTATTTATTGA	64	13	20	24	31	15	20	28	4	23	23	15	8	11	0	2	6	0
AAGACAAACTAGAAGTCTTTTACGGG_CCAACAAAAGGAAACGTATTTATTGA	23	5	0	6	10	3	2	11	4	12	3	3	1	3	0	1	1	2
TTATTAATCAGGAATCGATTTATTGG_CCAACAAAAGGAAACGTATTTATTGA	33	5	4	7	6	2	9	10	0	2	2	9	3	2	3	1	3	1
GTTTAAATACTAAAACCGTTTGTATC_CCAACAAAAGGAAACGTATTTATTGA	20	3	5	13	13	2	2	3	4	6	4	1	0	1	2	1	3	0
CTCGCAAGACGCAAAACAATTGCCCC_CCAACAAAAGGAAACGTATTTATTGA	33	6	4	5	10	3	6	3	3	2	4	3	6	5	2	0	7	14
TTCGAAATCGTGAACATTCTTGCATA_CCAACAAAAGGAAACGTATTTATTGA	28	11	3	11	8	4	6	6	3	5	1	6	11	4	3	2	8	3
TTCCAAACGCGGAATTATTTTGTACT_CCAACAAAAGGAAACGTATTTATTGA	44	6	2	8	4	4	13	10	9	9	11	3	8	4	5	2	9	7
GTGTCAAGCGTGAAATATTTTTGGTA_CCAACAAAAGGAAACGTATTTATTGA	61	15	4	8	15	5	7	3	10	12	7	9	2	5	7	1	1	2
TAACAAAGGGTTAACAGGGTTAGCGA_CCAACAAAAGGAAACGTATTTATTGA	7	13	2	3	9	4	3	12	5	2	1	4	4	5	1	1	4	0
CCTGTAAGAAGTAATTTTTTTGAACA_CCAACAAAAGGAAACGTATTTATTGA	10	7	3	1	3	1	0	3	5	4	6	1	0	2	1	1	1	0
TAGGAAAGCAATAAATCTGTTGTGCT_CCAACAAAAGGAAACGTATTTATTGA	26	5	0	5	4	2	3	0	1	1	1	0	0	1	0	0	0	0
CTCGAAAGGGAAAAAGGGTTTTAAAA_CCAACAAAAGGAAACGTATTTATTGA	95	28	23	24	40	18	29	44	33	30	21	20	8	24	9	8	21	9
TGGTTAAGTATAAACATCGTTAGGAC_CCAACAAAAGGAAACGTATTTATTGA	25	4	2	4	2	5	1	5	2	3	5	5	1	2	0	0	1	0
GCATTAAGAAGTAATTGACTTAAGGT_CCAACAAAAGGAAACGTATTTATTGA	40	6	3	9	0	0	1	5	6	6	3	3	1	14	6	1	0	1
TCCAAAATGAGCAACGGTGTTCCGGG_CCAACAAAAGGAAACGTATTTATTGA	9	0	0	1	0	0	0	1	0	0	0	1	0	0	1	0	0	1
GCCAAAAGATGAAAGAGAGTTAAGCA_CCAACAAAAGGAAACGTATTTATTGA	98	22	13	8	17	8	24	20	18	13	8	12	9	9	17	6	10	2
CGGCCAATGTTCAAAATTTTTGACAC_CCAACAAAAGGAAACGTATTTATTGA	16	0	0	0	0	0	0	0	0	0	0	0	0	0	0	0	0	0
ACCGCAAACTCTAACAGTGTTGGTTG_CCAACAAAAGGAAACGTATTTATTGA	39	8	1	6	14	4	4	6	14	10	9	10	11	15	20	8	13	1
AAACAAAACACTAAGGCAATTCACTC_CCAACAAAAGGAAACGTATTTATTGA	53	5	6	11	6	2	7	16	20	10	10	10	7	22	11	8	26	3
CTCTTAAAAGAGAAGTAGTTTGTCAA_CCAACAAAAGGAAACGTATTTATTGA	27	9	5	10	11	3	6	4	1	5	0	2	1	4	1	0	4	0
TACACAAATCTTAAATCGATTAGAGC_CCAACAAAAGGAAACGTATTTATTGA	20	3	2	7	8	10	5	5	3	3	4	1	2	7	8	3	5	3
TTAAGAAAATAAAAATTACTTGCAGT_CCAACAAAAGGAAACGTATTTATTGA	50	15	7	4	29	5	6	9	5	5	12	11	0	9	3	2	1	1
CGACCAATCGTTAAATTAATTCTGCT_CCAACAAAAGGAAACGTATTTATTGA	96	17	9	13	14	4	10	27	14	16	5	15	4	12	5	3	7	1
AAAGGAACCTTTAATTTAATTCAAGT_CCAACAAAAGGAAACGTATTTATTGA	93	22	21	32	31	8	10	28	13	29	12	19	2	7	0	3	2	2
TTAAGAAACAACAATGCGATTTTCGT_CCAACAAAAGGAAACGTATTTATTGA	11	0	0	0	0	0	4	1	1	0	0	0	0	0	0	0	0	0
TGGAAAAGGTATAAGTAAGTTTTGTC_CCAACAAAAGGAAACGTATTTATTGA	37	12	1	7	2	6	2	3	1	7	5	2	1	1	2	0	3	2
TATCTAAATCGCAAAAGTTTTATGTG_CCAACAAAAGGAAACGTATTTATTGA	20	4	0	4	1	4	4	11	3	6	9	9	5	7	2	0	5	0
TATCGAACCCCGAAACTATTTACAAC_CCAACAAAAGGAAACGTATTTATTGA	135	22	20	30	39	23	29	36	15	14	11	7	8	8	9	3	20	4
TAACCAATAGAAAACACCTTTAAGTA_CCAACAAAAGGAAACGTATTTATTGA	41	22	11	21	20	6	18	34	20	14	5	15	6	19	5	0	6	0
AATAAAACTCTAAATGCGATTAATTG_CCAACAAAAGGAAACGTATTTATTGA	35	7	3	0	4	3	4	8	1	2	6	0	0	2	1	0	0	0
GTGGAAAGTGGTAAGTATTTTTGGAG_CCAACAAAAGGAAACGTATTTATTGA	22	3	2	3	3	2	2	1	4	8	0	2	0	1	0	0	2	0
GTGTAAATCTGCAATGCGCTTGCCCA_CCAACAAAAGGAAACGTATTTATTGA	40	5	3	2	1	0	0	1	1	2	0	1	2	0	0	1	3	0
TTATCAACTACGAATATTCTTAAAGT_CCAACAAAAGGAAACGTATTTATTGA	77	12	8	15	13	14	13	31	21	16	8	14	2	16	11	1	9	1
TCGTTAAACCACAATGACGTTTAACG_CCAACAAAAGGAAACGTATTTATTGA	18	0	0	4	15	2	2	4	0	2	0	1	3	0	0	0	0	0
AATTAAAAGACAAAAGGACTTCGTGA_CCAACAAAAGGAAACGTATTTATTGA	143	24	14	33	20	13	25	29	35	38	36	48	31	58	24	25	76	36
CACGAAAGGATAATTAGCTTAAAT_CCAACAAAAGGAAACGTATTTATTGA	12	1	1	1	0	1	3	2	5	3	4	1	0	0	0	0	0	0
GAGTCAACCCAAAAAGGGTTTTGGAG_CCAACAAAAGGAAACGTATTTATTGA	44	13	6	4	9	4	6	7	5	6	3	9	2	6	6	3	2	1
AGTCAAAGCATCAATATCTTTTCGGT_CCAACAAAAGGAAACGTATTTATTGA	57	11	14	10	16	15	21	18	14	17	10	8	6	10	5	3	16	5
TAATGAATATTTAATTTATTTATTCC_CCAACAAAAGGAAACGTATTTATTGA	1	0	0	0	0	0	0	1	0	0	0	0	0	0	0	0	0	0
AAATTAAACGGCAAGTTTGTTCCAAT_CCAACAAAAGGAAACGTATTTATTGA	4	3	1	0	2	1	0	1	0	0	0	0	0	0	0	0	0	0
GATACAAACAAAAATTTTTTTCTAAA_CCAACAAAAGGAAACGTATTTATTGA	6	1	2	3	3	0	3	7	1	3	6	2	0	0	0	0	0	0
GCTACAATTACCAAGATCTTTCCAGT_CCAACAAAAGGAAACGTATTTATTGA	140	28	11	27	36	17	30	34	20	29	26	15	12	25	13	6	18	4
TAGCGAATTTCAAAAGTACTTTGATA_CCAACAAAAGGAAACGTATTTATTGA	74	21	8	17	23	9	28	25	25	23	2	11	9	6	7	4	11	3
TCACAAACCGCCAAAAAGTTTATCGA_CCAACAAAAGGAAACGTATTTATTGA	34	7	4	6	6	4	5	18	17	10	7	12	5	11	7	4	9	0
TTATTAAGTCTTAAGTTTGTTGGTGA_CCAACAAAAGGAAACGTATTTATTGA	5	2	0	3	0	2	2	0	1	3	1	1	1	0	0	0	0	0
ATAACAACATATAACACTTTTCGTCT_CCAACAAAAGGAAACGTATTTATTGA	39	12	4	13	9	7	1	9	11	0	10	7	10	10	5	5	8	0
GCACTAAGAGCAAATAGTTTTTATTT_CCAACAAAAGGAAACGTATTTATTGA	24	3	3	2	2	0	4	8	6	3	10	11	3	9	1	2	12	3
CTTTGAAGTAGTAATCCAATTTGGTA_CCAACAAAAGGAAACGTATTTATTGA	43	8	7	12	9	4	8	13	5	1	7	12	6	11	3	0	5	2
CATATAACCACGAATGAAGTTGTTTT_CCAACAAAAGGAAACGTATTTATTGA	5	5	5	12	3	5	3	10	4	1	2	8	1	8	3	7	6	0
TGGAAAACCTATAACTCTATTTGTTT_CCAACAAAAGGAAACGTATTTATTGA	13	0	0	1	3	0	1	0	0	4	0	0	1	0	1	0	1	0
ATTAAAACTTAAAATAATTTTTGTGC_CCAACAAAAGGAAACGTATTTATTGA	13	4	6	7	6	1	2	7	1	10	12	5	1	3	0	0	3	0
TAATAAACGGAAAACAGATTTCTGTT_CCAACAAAAGGAAACGTATTTATTGA	15	0	0	4	3	1	1	5	1	0	0	0	0	1	0	0	0	0
GCTTCAAGGCACAATTTTTTTAGTCA_CCAACAAAAGGAAACGTATTTATTGA	51	8	14	15	8	4	15	29	12	13	3	16	10	18	12	14	16	6
CGGTCAATTACAAACGCTGTTCGTCA_CCAACAAAAGGAAACGTATTTATTGA	23	2	0	0	4	4	1	0	0	0	0	0	0	0	0	0	0	0
CGCTTAAACCGGAATCCGATTAGCAT_CCAACAAAAGGAAACGTATTTATTGA	10	2	3	5	2	4	0	4	6	4	4	2	2	6	2	2	2	0
TCGCGAATCAACAACAATGTTTTGCT_CCAACAAAAGGAAACGTATTTATTGA	31	4	4	7	10	0	4	8	3	7	2	8	2	0	4	4	6	2
TCATTAACCAAGAAACTAGTTGGAGC_CCAACAAAAGGAAACGTATTTATTGA	44	2	5	6	3	5	5	5	7	15	8	3	3	6	4	0	0	0
ATATAAACGGGAAAGTTTGTTTTCAA_CCAACAAAAGGAAACGTATTTATTGA	5	4	3	5	1	0	2	1	3	3	0	10	0	1	0	0	0	0
CGCATAAACCAAAATAAGTTTACGGC_CCAACAAAAGGAAACGTATTTATTGA	12	4	1	3	5	0	1	0	0	1	2	2	0	1	0	0	0	0
ACACAAAGGTTTAACCCTTTTGAGGG_CCAACAAAAGGAAACGTATTTATTGA	52	8	6	7	13	1	6	10	6	4	1	4	9	5	5	3	3	1
ACTCGAATGTTCAGGGAGTTGCGAA_CCAACAAAAGGAAACGTATTTATTGA	79	27	17	22	13	4	28	19	18	21	12	19	12	29	24	4	26	3
GGCATAATAATGAACTCTATTGGAAC_CCAACAAAAGGAAACGTATTTATTGA	31	16	5	7	7	10	7	4	1	6	1	1	2	1	2	0	0	0
TGGGCAAACTTAAAGTGTATTTTCAC_CCAACAAAAGGAAACGTATTTATTGA	108	34	15	20	32	14	12	38	16	25	19	14	15	30	16	3	4	1
GAAACAAGATTGAAAGATATTACAAG_CCAACAAAAGGAAACGTATTTATTGA	22	7	4	3	5	7	0	3	4	1	3	5	1	2	1	0	0	1
CAGCAAAAAAAAAAAAACGTTAACTT_CCAACAAAAGGAAACGTATTTATTGA	12	1	1	2	2	1	0	2	0	2	0	1	0	1	0	1	0	0
GACAGAACACGAAATGTATTTTGGAT_CCAACAAAAGGAAACGTATTTATTGA	30	6	9	7	6	8	8	5	10	5	2	4	4	5	5	1	5	2
AGTTTAACCTGTAATATGGTTCGGTT_CCAACAAAAGGAAACGTATTTATTGA	142	24	20	23	37	14	16	22	26	16	9	16	7	29	12	8	23	12
TGCATAAGGGACAATGACGTTCTACA_CCAACAAAAGGAAACGTATTTATTGA	142	17	13	16	29	13	31	23	25	25	15	21	6	30	19	12	23	9
TTAGAAATAAAGAATTAGTTTGGGTT_CCAACAAAAGGAAACGTATTTATTGA	35	10	11	9	12	3	4	7	10	3	1	9	1	3	2	0	1	2
CAGGGAACTAGTAAACCGTTTTATAA_CCAACAAAAGGAAACGTATTTATTGA	37	7	7	6	11	6	7	11	18	7	8	9	5	12	2	3	6	1
GGGGCAAGGCGTAAGAGCATTTAGTA_CCAACAAAAGGAAACGTATTTATTGA	17	2	2	9	12	1	4	6	2	7	4	6	2	1	2	3	3	1
ATTGCAAGATTGAAGTAAATTTCCCG_CCAACAAAAGGAAACGTATTTATTGA	12	5	1	0	3	2	1	1	1	0	0	2	0	7	3	0	0	0
GAGTTAACACACAAACTATTTTCAAA_CCAACAAAAGGAAACGTATTTATTGA	101	29	9	35	36	24	30	39	30	22	27	24	12	37	17	8	14	5
AGCAGAACTAGAAAGATTATTGTCCC_CCAACAAAAGGAAACGTATTTATTGA	25	3	2	2	14	1	4	0	0	0	0	0	0	0	0	0	0	0
TATTCAATTATGAATGTTCTTGCAGT_CCAACAAAAGGAAACGTATTTATTGA	30	0	0	0	0	1	0	0	0	0	0	0	0	0	0	0	0	0
CGAAAAACTGTGAAGGCTGTTTTTGC_CCAACAAAAGGAAACGTATTTATTGA	35	17	11	9	6	4	16	14	11	9	3	7	7	11	4	1	7	0
CATTCAAGTACGAACAATTTTTGCTA_CCAACAAAAGGAAACGTATTTATTGA	139	15	9	16	21	9	15	22	12	13	6	17	12	19	12	6	9	1
CATCAAATCATAAAAGGACTTTGTCT_CCAACAAAAGGAAACGTATTTATTGA	78	15	19	20	15	14	9	18	23	25	14	25	8	24	7	4	15	5
TCAAGAAAGTCAAACGATTTTATAAT_CCAACAAAAGGAAACGTATTTATTGA	8	2	2	3	7	0	1	2	4	5	5	7	0	2	0	0	2	0
ACTTTAACTATCAAACGACTTCGGTC_CCAACAAAAGGAAACGTATTTATTGA	64	5	6	10	5	6	2	3	3	5	5	4	3	6	1	2	3	0
CTTCGAATTTGCAATGCCGTTACTCT_CCAACAAAAGGAAACGTATTTATTGA	120	17	15	32	24	11	17	25	11	12	7	11	8	14	11	0	6	0
ACGTTAACTCAAAAATTTCTTCGGAG_CCAACAAAAGGAAACGTATTTATTGA	39	7	0	3	1	1	0	1	3	2	2	3	3	0	3	0	2	1
GAAAAAAAGCTCAAGGACCTTTCGAC_CCAACAAAAGGAAACGTATTTATTGA	12	5	2	5	1	4	7	6	7	14	4	8	6	19	6	4	11	3
ACTTCAATCGATAACGTGTTTAATTC_CCAACAAAAGGAAACGTATTTATTGA	26	9	15	12	11	11	6	5	8	3	5	2	2	6	10	2	7	6
TACGGAATATTAAAGCCTGTTCTGCG_CCAACAAAAGGAAACGTATTTATTGA	225	19	18	30	32	32	33	28	15	14	7	14	7	26	12	6	9	2
GGTTTAAGATACAATCGTTTTACGCC_CCAACAAAAGGAAACGTATTTATTGA	143	26	18	28	20	18	21	29	23	24	10	24	15	25	14	15	34	12
GCGTCAATTTTGAATTTAATTGAGTA_CCAACAAAAGGAAACGTATTTATTGA	49	27	8	16	21	10	13	17	6	5	8	10	10	10	3	4	9	4
ATATCAAGCGTTAAGGGCGTTTCGCA_CCAACAAAAGGAAACGTATTTATTGA	45	3	6	6	5	7	4	15	8	0	2	2	0	4	3	0	0	0
GAAAAAATTTGGAAATATATTTAGGG_CCAACAAAAGGAAACGTATTTATTGA	22	3	1	9	3	4	3	6	0	5	0	3	2	1	0	0	0	0
GGGTAAAAATAAAAAGGTGTTGGGGA_CCAACAAAAGGAAACGTATTTATTGA	17	15	4	8	4	3	5	7	6	7	4	7	2	1	0	2	2	0
TCCATAATAACCAATGGATTTCAACC_CCAACAAAAGGAAACGTATTTATTGA	52	5	4	6	14	1	6	7	10	4	9	4	1	3	6	1	2	0
ATATCAACTAGGAAACTACTTGTTGG_CCAACAAAAGGAAACGTATTTATTGA	22	8	6	19	5	6	7	12	12	10	5	4	2	5	1	2	13	1
AATAAAATGTTTAATGTTCTTTCGAC_CCAACAAAAGGAAACGTATTTATTGA	62	8	12	5	15	3	8	15	11	5	7	11	5	1	4	4	2	1
CGGCCAAGTGCGAAATATGTTTAATT_CCAACAAAAGGAAACGTATTTATTGA	3	6	4	1	4	2	2	1	2	1	1	2	0	1	0	0	1	0
CGCACAAACTGAAAAGCTCTTTGCGT_CCAACAAAAGGAAACGTATTTATTGA	51	28	31	36	19	18	16	41	46	87	65	98	74	188	134	97	350	180
TATGAAAATATCAATACTATTATGAA_CCAACAAAAGGAAACGTATTTATTGA	8	1	0	0	1	0	0	0	0	0	0	0	0	0	0	0	0	0
ATAATAATTCTGAACATAATTCCTGG_CCAACAAAAGGAAACGTATTTATTGA	29	10	7	14	6	2	1	12	7	8	6	9	1	1	2	1	0	1
CGAAAAATGGCGAAGGGCGTTGGGCA_CCAACAAAAGGAAACGTATTTATTGA	1	0	2	1	0	1	0	3	1	1	0	3	2	1	2	2	0	2
CCTACAACCGGCAAGCATCTTCGTTT_CCAACAAAAGGAAACGTATTTATTGA	83	20	13	13	21	11	16	21	8	9	3	6	5	7	5	1	3	0
TGAGAAACAAACAAAGGTTTTTGGTC_CCAACAAAAGGAAACGTATTTATTGA	16	3	4	5	7	5	11	10	18	10	6	13	3	11	4	2	5	2
TAATCAATGCTAAACAGATTTAACCA_CCAACAAAAGGAAACGTATTTATTGA	20	2	2	0	3	3	4	2	3	0	1	1	2	1	0	0	1	1
AAAGGAAGGAATAACTTGGTTGAGGT_CCAACAAAAGGAAACGTATTTATTGA	18	6	11	11	20	7	10	8	10	17	4	14	1	10	10	2	1	2
ATTAAAAATGTAAACTATGTTATTTA_CCAACAAAAGGAAACGTATTTATTGA	1	0	0	0	0	0	0	0	0	0	0	0	0	0	0	0	0	0
ACGGTAAACAGGAATTCCCTTTAGAA_CCAACAAAAGGAAACGTATTTATTGA	99	21	11	24	20	17	22	28	17	13	8	14	8	25	13	7	11	1
TCTGAAAATTTAAAGTAATTTCTAAT_CCAACAAAAGGAAACGTATTTATTGA	13	0	0	4	1	1	2	2	0	2	4	0	0	0	0	0	0	0
TTGATAAAAAATAATAGAGTTTCGCT_CCAACAAAAGGAAACGTATTTATTGA	1	0	0	0	0	0	0	0	0	0	0	0	0	0	0	0	0	1
CAACTAAGCTTGAACCAATTTAATTT_CCAACAAAAGGAAACGTATTTATTGA	6	3	4	2	1	2	1	3	6	4	0	5	0	0	0	0	0	0
GATAAAAACTGAAATGGTTTTGACTA_CCAACAAAAGGAAACGTATTTATTGA	1	0	0	0	0	0	0	0	0	0	1	0	0	0	0	0	0	0
ATTTTAAGACTGAAGTAGTTTGGGAG_CCAACAAAAGGAAACGTATTTATTGA	49	1	0	4	3	3	2	16	5	5	3	7	2	6	5	2	4	1
AAAAGAAACGACAATCCCATTTTAAA_CCAACAAAAGGAAACGTATTTATTGA	59	12	7	4	20	3	10	6	5	9	1	1	1	16	3	1	4	0
CTAATAACGAATAATAATATTAAGTC_CCAACAAAAGGAAACGTATTTATTGA	41	12	9	15	13	5	3	9	2	11	9	13	2	2	0	1	6	0
ATCTGAATCGTGAAGGTTTTTATTGT_CCAACAAAAGGAAACGTATTTATTGA	12	0	0	2	0	1	0	1	0	1	2	1	0	1	0	1	1	0
TACTAAACCCCGAAAGGCGGTTAGCTA_CCAACAAAAGGAAACGTATTTATTGA	200	58	32	34	72	21	42	58	39	38	29	43	27	48	17	18	22	6
ACAACAAGATGCAAACATATTGACGT_CCAACAAAAGGAAACGTATTTATTGA	95	11	6	12	21	11	9	16	8	9	7	8	6	8	14	1	13	11
ATCTTAAAGGGTAAAGCCGTTAATAC_CCAACAAAAGGAAACGTATTTATTGA	26	7	2	3	6	4	4	4	1	4	0	0	0	0	0	0	0	0
CAGAAAAAGTCAAAGTATGTTTTGAC_CCAACAAAAGGAAACGTATTTATTGA	25	4	3	0	7	4	3	2	3	7	10	11	1	4	4	2	4	1
CAGGCAACCAGTAACAAGGTTCTACT_CCAACAAAAGGAAACGTATTTATTGA	49	8	9	2	17	0	12	2	1	1	2	3	8	0	1	0	0	0
TCATTAAAATGTAATTGCTTTCAACA_CCAACAAAAGGAAACGTATTTATTGA	14	0	0	0	8	3	3	1	0	0	0	0	0	0	0	0	0	0
CTCATAATGACTAAGTCGATTTAACT_CCAACAAAAGGAAACGTATTTATTGA	25	3	3	2	17	6	6	8	5	3	1	3	3	7	7	1	6	1
TACACAAACGATAACGGGATTGTTCT_CCAACAAAAGGAAACGTATTTATTGA	52	4	0	2	5	0	3	6	5	4	1	1	1	8	2	0	2	3
CGGATAACCATTAGACAGTTTGATT_CCAACAAAAGGAAACGTATTTATTGA	36	10	5	18	14	2	9	19	18	19	14	19	13	31	20	3	19	9
CAGAGAAAGATAAAATGTGTTCGAGT_CCAACAAAAGGAAACGTATTTATTGA	88	25	3	15	31	15	22	36	20	25	14	17	9	10	15	10	10	0
CATTAAAGAGCTAAAATAATTGCTCT_CCAACAAAAGGAAACGTATTTATTGA	20	4	10	14	13	0	6	8	8	8	6	8	6	11	12	6	11	3
GTCACAAACAATAAAAGTCTTCGCGT_CCAACAAAAGGAAACGTATTTATTGA	37	3	3	6	5	1	3	4	2	0	2	1	0	2	4	0	0	0
GCTTAAAAGCTGAAGTTGATTCTATG_CCAACAAAAGGAAACGTATTTATTGA	35	0	2	0	4	2	12	4	4	4	2	4	2	6	3	0	3	1
CCTCCAACACGTAAAACAATTAGCAA_CCAACAAAAGGAAACGTATTTATTGA	87	12	11	17	29	13	16	9	13	12	6	8	9	10	2	3	2	5
AGCTTAAACTCTAAGCATATTTTCTA_CCAACAAAAGGAAACGTATTTATTGA	45	5	7	5	11	2	3	5	6	1	2	4	3	0	1	2	3	0
CCTCCAAAATTGAATGACGTTATCGC_CCAACAAAAGGAAACGTATTTATTGA	28	0	0	0	0	1	2	0	0	0	0	0	0	0	0	0	0	0
CTTTTAAACTAGAGAATCTTAGATT_CCAACAAAAGGAAACGTATTTATTGA	74	19	28	17	22	18	14	32	10	37	18	22	4	21	5	2	3	3
CATTGAACATACAATGGGATTTAATG_CCAACAAAAGGAAACGTATTTATTGA	26	1	0	2	2	1	2	0	1	2	2	2	8	5	1	1	0	0
TGTTCAATCCTTAAGGCTTTTAATTA_CCAACAAAAGGAAACGTATTTATTGA	39	16	14	10	10	7	18	27	8	14	16	17	4	5	0	3	5	1
AAGCTAAAAGATAAACTGTTTACACT_CCAACAAAAGGAAACGTATTTATTGA	164	33	26	22	27	16	21	28	6	23	7	15	10	27	11	5	10	10
AACAGAAAATACAACAGAATTACCGA_CCAACAAAAGGAAACGTATTTATTGA	52	10	1	10	12	4	7	15	11	5	4	13	6	10	5	4	11	3
CCTGAAACATTGAAGCTGGTTTGAGG_CCAACAAAAGGAAACGTATTTATTGA	114	33	18	20	22	6	15	28	17	14	14	17	8	21	18	5	12	1
TTTTTAAACAGAAAAACGATTGGTAT_CCAACAAAAGGAAACGTATTTATTGA	51	7	1	10	10	3	7	13	13	3	8	6	7	13	2	5	13	2
CTGTAAAGCAAGAAGCGGTTTGTGCC_CCAACAAAAGGAAACGTATTTATTGA	58	13	4	8	3	1	1	3	2	5	1	6	2	2	2	2	4	0
GAGAGAACCGAAAAAGGCGTTTGTGC_CCAACAAAAGGAAACGTATTTATTGA	25	11	3	2	6	2	3	5	8	3	3	2	1	0	2	0	0	0
AGATGAATCTATAAATCCCTTACTCA_CCAACAAAAGGAAACGTATTTATTGA	4	2	2	1	0	1	0	3	2	1	0	1	0	0	0	1	0	0
ATACAAAGGTCAAATTAGGTTTGTTT_CCAACAAAAGGAAACGTATTTATTGA	24	17	13	9	16	10	17	17	9	15	17	10	6	5	3	1	6	0
TTTTCAATTGTAAATCGGATTCGATG_CCAACAAAAGGAAACGTATTTATTGA	6	0	6	8	12	4	2	4	4	8	3	4	1	8	5	2	4	3
TACAGAAGGCCTAATGACATTCGTCG_CCAACAAAAGGAAACGTATTTATTGA	80	10	4	4	19	6	12	21	7	9	10	8	15	18	34	9	50	20
CCTTAAACAAAGAATCCTATTTCGAT_CCAACAAAAGGAAACGTATTTATTGA	47	3	8	7	9	3	7	12	3	6	5	14	13	13	4	7	8	0
TCTATAAACCTGACACAGTTAAATA_CCAACAAAAGGAAACGTATTTATTGA	56	8	8	15	7	11	9	20	7	9	7	18	7	10	8	2	9	0
TTGATAATCGCTAAAACACTTTTGTA_CCAACAAAAGGAAACGTATTTATTGA	68	19	14	12	9	11	11	15	18	18	8	7	9	20	13	4	12	3
TATCCAAAAATCAAACGTGTTGTAAG_CCAACAAAAGGAAACGTATTTATTGA	50	3	3	6	15	0	1	6	11	5	5	5	4	12	7	4	4	0
AAATCAACTTAAAACGGGTTTAATCG_CCAACAAAAGGAAACGTATTTATTGA	32	2	7	6	6	2	2	6	1	7	3	5	6	7	4	1	6	0
TTTTAAATTAGGAATTGGGTTGCGTG_CCAACAAAAGGAAACGTATTTATTGA	25	8	0	4	6	1	3	18	6	14	8	7	8	15	2	8	10	0
ACTTTAAGTAGGAACTAGGTTTAGAT_CCAACAAAAGGAAACGTATTTATTGA	59	17	7	8	21	9	6	13	9	15	4	9	8	11	13	8	11	3
GGATCAAAAGTAAAGTAGATTCTTCC_CCAACAAAAGGAAACGTATTTATTGA	28	8	5	6	8	2	8	5	1	0	1	0	0	0	0	0	1	0
CACTGAATTAACAAAATCTTTTAGAG_CCAACAAAAGGAAACGTATTTATTGA	14	5	5	5	4	1	5	2	2	1	6	4	1	4	1	2	2	0
GGGTGAAGCGGTAAGGGGTTTGGGGA_CCAACAAAAGGAAACGTATTTATTGA	40	4	4	3	6	4	1	5	4	0	0	0	1	0	3	4	4	3
AAAACAAGCTTTAAAAGGATACAGTT_CCAACAAAAGGAAACGTATTTATTGA	1	0	0	0	0	0	0	0	0	0	0	0	0	0	0	0	0	0
ATGATAATATCAAACTTCCTTATCCC_CCAACAAAAGGAAACGTATTTATTGA	61	16	14	11	21	13	15	16	14	24	10	21	11	29	24	5	20	0
GAGGCAACAGAAAACCATATTGTTAT_CCAACAAAAGGAAACGTATTTATTGA	38	2	0	0	5	2	0	0	1	0	1	2	1	3	0	0	0	0
AGCCAAAGCTCTAATAAGCTTGGTCG_CCAACAAAAGGAAACGTATTTATTGA	45	17	9	19	19	8	11	16	16	14	12	10	10	25	17	7	25	8
ACCAAAAGAGAGAACCCATTTATAGT_CCAACAAAAGGAAACGTATTTATTGA	70	6	15	15	17	4	11	16	17	12	13	14	4	24	7	6	9	3
ATTTTAAACTATAATATGCTTGTCAA_CCAACAAAAGGAAACGTATTTATTGA	3	0	0	0	0	1	0	0	0	0	0	0	0	0	0	0	0	0
CGGCGAAATTCTAATGTGTTTTATCT_CCAACAAAAGGAAACGTATTTATTGA	11	0	0	0	0	0	0	0	0	0	0	0	0	0	0	0	0	0
TACCTAATCAATAAGAAGTTTTTTCG_CCAACAAAAGGAAACGTATTTATTGA	47	3	0	0	7	9	2	1	3	1	1	0	1	1	0	1	2	0
AGAAAAAATCATAAGTGACTTATGAA_CCAACAAAAGGAAACGTATTTATTGA	37	3	7	6	7	11	10	16	8	7	4	9	2	12	1	0	6	0
TCGAAAAATACCAATATTGTTTCCTT_CCAACAAAAGGAAACGTATTTATTGA	4	3	0	0	1	0	1	3	1	0	0	1	0	1	0	0	0	0
CGGCTAAGAGTTAAGACTGTTGGGCG_CCAACAAAAGGAAACGTATTTATTGA	97	16	5	10	18	5	12	23	15	13	13	14	6	18	7	2	6	5
CTTTTAACATGCAATACTGTTTGTGC_CCAACAAAAGGAAACGTATTTATTGA	2	9	4	5	3	2	0	3	5	4	1	3	3	2	0	0	0	0
TTATCAAACCTTAAACGGGTTTTAAA_CCAACAAAAGGAAACGTATTTATTGA	16	2	2	6	1	3	4	5	5	5	5	3	3	5	0	2	2	1
CGTAAAAAATTTAATTTGCTTTAAGA_CCAACAAAAGGAAACGTATTTATTGA	34	1	3	3	6	3	6	12	3	2	2	5	2	2	0	0	3	0
TTCGAAACAGGTAATGTTATTAAACT_CCAACAAAAGGAAACGTATTTATTGA	28	3	6	11	11	2	8	7	4	9	5	10	1	4	1	2	4	1
TGCCAAACCGGGAAAGAGCTTGGGAG_CCAACAAAAGGAAACGTATTTATTGA	33	7	8	2	9	4	4	2	1	4	6	1	2	10	2	2	13	0
TACACAAGCGTTAAGTTGATTCAATG_CCAACAAAAGGAAACGTATTTATTGA	19	20	13	16	14	8	9	34	18	29	20	23	14	25	5	5	19	5
GTGGAAAACCACAATAAGCTTAACAG_CCAACAAAAGGAAACGTATTTATTGA	189	26	13	14	35	9	26	34	18	30	10	19	13	49	11	11	26	8
GAGTGAAATTCTAAAGCTATTCTCAG_CCAACAAAAGGAAACGTATTTATTGA	30	6	3	3	4	3	9	4	5	5	2	1	1	1	0	0	0	0
TTAAAAACGCATAAGGGATT_CCAACAAAAGGAAACGTATTTATTGA	21	5	8	8	6	2	3	11	9	4	2	3	2	2	0	1	2	0
TCGAGAAAGGAAAACGAGGTTTGCGC_CCAACAAAAGGAAACGTATTTATTGA	19	2	6	5	5	2	3	6	8	6	4	1	1	0	0	1	4	0
CATCTAATTATGAATATCCTTCTTCG_CCAACAAAAGGAAACGTATTTATTGA	21	13	10	8	20	5	13	13	5	9	5	8	2	6	6	1	7	3
GCGTGAATAGCTAACCATGTTAATTT_CCAACAAAAGGAAACGTATTTATTGA	5	0	0	0	0	0	0	0	0	0	0	0	0	0	0	0	0	0
TTCCGAAATGCTAAGCGGGTTGGGCA_CCAACAAAAGGAAACGTATTTATTGA	34	2	1	2	5	3	4	1	8	5	0	2	2	1	1	1	3	3
GCGTTAAACTGTAACGACATTTTTTG_CCAACAAAAGGAAACGTATTTATTGA	33	6	1	4	8	1	3	11	5	8	4	8	5	4	2	4	5	0
CGATTAAACTGTAACTGCGTTGGGTG_CCAACAAAAGGAAACGTATTTATTGA	20	2	2	1	5	8	1	3	2	0	0	0	0	0	0	0	0	0
ATATTAATATGCAAGGATATTTGGAA_CCAACAAAAGGAAACGTATTTATTGA	38	1	7	2	9	0	2	8	7	7	1	10	0	6	2	1	8	3
ATATAACTTCGTAT_CCAACAAAAGGAAACGTATTTATTGA	1	0	0	0	0	0	0	0	0	0	0	0	0	0	0	0	0	0
AACTAAATATGGAACCTTATTTGGGT_CCAACAAAAGGAAACGTATTTATTGA	16	7	5	4	5	6	4	4	7	4	3	4	0	3	2	0	0	0
CAGAAAATTGAAAAATGGGTTACGTT_CCAACAAAAGGAAACGTATTTATTGA	15	15	12	4	5	1	8	8	7	1	1	3	1	4	0	1	3	0
TGGAAAAATGGTAATTTAGTTTGCTG_CCAACAAAAGGAAACGTATTTATTGA	28	1	0	6	2	6	2	3	6	2	2	2	1	0	1	1	1	2
TCGTCAAGTGATAAAAAGTTTAAATG_CCAACAAAAGGAAACGTATTTATTGA	19	8	10	8	1	2	6	8	5	4	5	3	3	5	7	2	6	0
AGTCCAATTGGCAACCTGATTTATGG_CCAACAAAAGGAAACGTATTTATTGA	247	76	44	76	73	30	43	84	67	70	34	56	33	62	59	19	45	19
TCACAAATCCGTAATTCGATTCTAGT_CCAACAAAAGGAAACGTATTTATTGA	16	6	3	4	1	1	5	2	1	1	0	0	0	2	1	1	0	0
GATTTAACCGAGAAGACAGTTAATAG_CCAACAAAAGGAAACGTATTTATTGA	31	10	9	10	15	6	1	17	9	8	7	9	3	4	1	1	2	0
TGATCAAGTTCAAACTAGGTTATATG_CCAACAAAAGGAAACGTATTTATTGA	22	2	4	5	5	1	2	5	1	3	1	0	8	4	2	0	3	0
ACCTTAAGGCTTAATTACTTTTTGAC_CCAACAAAAGGAAACGTATTTATTGA	74	10	10	8	12	4	15	11	10	10	8	7	3	5	4	4	3	0
ACCGGAAATAGGAACCATATTTTCAC_CCAACAAAAGGAAACGTATTTATTGA	132	30	18	29	31	13	15	30	20	17	10	14	12	9	14	1	9	1
GAACCAACATATAATAGAATTATAGC_CCAACAAAAGGAAACGTATTTATTGA	19	0	0	1	0	0	1	0	0	1	0	0	0	0	0	0	0	0
ATTGGAATATCTAACACTGTTGCAGA_CCAACAAAAGGAAACGTATTTATTGA	8	1	3	2	1	0	0	3	0	3	1	4	1	0	0	0	2	0
ATGTGAAAGAGCAACACGTTTCAATT_CCAACAAAAGGAAACGTATTTATTGA	29	0	0	3	3	0	2	1	0	5	0	1	1	1	0	0	2	1
ATAGTAAACTAGAACAAGATTCTATA_CCAACAAAAGGAAACGTATTTATTGA	1	1	0	3	0	0	0	0	0	0	0	0	0	0	0	0	0	0
GCAGCAAGACAGAATAAACTTAGTGA_CCAACAAAAGGAAACGTATTTATTGA	166	19	25	18	51	22	17	31	28	21	16	16	16	8	15	2	11	4
TGTCAAAGCAAGAATCTTTTTTCTCC_CCAACAAAAGGAAACGTATTTATTGA	60	9	11	10	17	5	9	13	16	8	16	18	12	16	11	6	2	0
GCTCCAAAACCGAAGTTCTTTTTGGA_CCAACAAAAGGAAACGTATTTATTGA	2	0	0	1	0	1	1	0	0	2	0	0	0	0	0	0	0	0
ATCGAAATTATTAAAGGAGTTTCTCT_CCAACAAAAGGAAACGTATTTATTGA	10	3	2	5	0	0	3	2	8	6	0	5	3	2	2	1	0	0
CTACGAAGGTAAAAAAAAATTATGAG_CCAACAAAAGGAAACGTATTTATTGA	67	12	14	15	19	3	13	25	5	14	8	13	9	12	3	0	3	2
CATACAACAAGGAATGTGGTTCTCTC_CCAACAAAAGGAAACGTATTTATTGA	256	45	30	58	43	42	44	62	36	32	16	34	30	48	43	11	33	15
TTTACAATAGAGAAGATTGTTATACG_CCAACAAAAGGAAACGTATTTATTGA	34	12	6	6	17	0	8	11	8	8	1	11	6	23	8	0	8	3
ACTTCAAACTGGAATCCGCTTACTAA_CCAACAAAAGGAAACGTATTTATTGA	94	21	10	12	16	10	17	23	24	31	11	35	10	40	16	11	19	7
AGAACAAAATTAAACATGATTCCTGA_CCAACAAAAGGAAACGTATTTATTGA	87	30	20	11	18	12	19	22	17	33	15	29	9	31	12	5	19	6
ATTTCAAAAATTAAATAGGTTGCTCC_CCAACAAAAGGAAACGTATTTATTGA	28	7	0	7	6	2	5	9	6	5	1	2	1	1	0	0	0	0
CGATCAACAAGGAACGCTCTTAGAGA_CCAACAAAAGGAAACGTATTTATTGA	34	8	9	6	9	1	5	9	4	7	4	7	7	10	5	4	9	1
GTAAAAATGGTCAATTGGTTTAGCGC_CCAACAAAAGGAAACGTATTTATTGA	40	1	0	2	9	4	6	5	1	0	2	2	2	9	4	0	3	3
CATTAAAGAATAAAGAGAGTTAGACA_CCAACAAAAGGAAACGTATTTATTGA	45	8	6	4	4	5	6	14	9	12	2	3	5	5	6	1	2	2
CCCGTAAAAAAGAACATTATTCTCAT_CCAACAAAAGGAAACGTATTTATTGA	9	0	1	0	0	0	0	0	0	0	0	0	0	0	0	0	0	0
ATATGAAATCAAAAAGGTATTATCAG_CCAACAAAAGGAAACGTATTTATTGA	50	10	11	16	17	5	13	16	6	17	10	18	5	13	11	8	8	0
CCAATAAACGAAAAAATCCTTCCGCA_CCAACAAAAGGAAACGTATTTATTGA	56	14	19	18	12	10	19	24	21	15	8	14	19	23	3	8	14	6
TCGCGAAGATGAAACAGACTTGATTA_CCAACAAAAGGAAACGTATTTATTGA	27	6	6	2	1	5	3	0	4	0	0	0	0	1	0	0	0	0
TATAAAACTAGCAAACCAGTTGGCGG_CCAACAAAAGGAAACGTATTTATTGA	21	2	5	5	6	1	5	12	5	9	8	10	4	16	2	2	0	1
AGACTAACTAACAATCATATTGTGGC_CCAACAAAAGGAAACGTATTTATTGA	97	17	5	8	15	11	11	14	14	8	4	5	0	2	1	1	2	0
GCAAGAAGATTTAAGTGCCTTCGGAG_CCAACAAAAGGAAACGTATTTATTGA	123	24	28	22	23	9	26	21	36	16	13	20	19	24	22	10	20	6
TAGTTAATAGCTAAAATGTTTTCAAT_CCAACAAAAGGAAACGTATTTATTGA	22	0	0	0	1	0	0	0	0	0	0	0	0	0	0	0	0	0
AGGCAAAGTCATAACGTGGTTCGGAC_CCAACAAAAGGAAACGTATTTATTGA	45	1	3	1	1	3	3	7	1	1	0	1	0	5	1	1	3	2
CACCAAATCTAAAAGTTATTTGAATT_CCAACAAAAGGAAACGTATTTATTGA	14	8	8	3	9	1	7	9	11	16	3	5	5	6	1	3	2	0
CGCAAAAATCGGAATATGTTTCAATA_CCAACAAAAGGAAACGTATTTATTGA	107	19	9	17	14	8	16	15	13	11	7	7	2	12	4	3	4	3
AGAATAAAACGGAAAATAGTTACGTT_CCAACAAAAGGAAACGTATTTATTGA	25	8	5	8	2	6	2	8	10	8	5	6	1	3	3	5	13	7
ACCGGAAAATCCTAAATCAGTTTTCCT_CCAACAAAAGGAAACGTATTTATTGA	1	1	0	0	0	0	0	0	0	0	0	0	0	0	0	0	0	0
GTCATAAACTATAAGTTTGTTTTACG_CCAACAAAAGGAAACGTATTTATTGA	111	12	11	22	23	7	9	16	13	5	3	3	3	2	4	1	2	1
TGCGAAACAGGGAAGCTGTTTTGGTA_CCAACAAAAGGAAACGTATTTATTGA	61	9	10	14	21	7	7	21	10	20	7	16	9	11	4	6	17	8
CGACAAACGTTTAAGTGACTTGATCG_CCAACAAAAGGAAACGTATTTATTGA	101	12	22	18	23	11	24	46	18	23	21	17	13	20	26	3	14	7
CCGACAATAGCAAAATTCATTCTCGT_CCAACAAAAGGAAACGTATTTATTGA	122	11	11	20	34	12	13	19	27	29	14	24	10	34	24	14	22	4
ATGGAAAACGTTAAAATCTTTTGAAT_CCAACAAAAGGAAACGTATTTATTGA	16	0	2	7	5	0	3	2	2	2	0	1	2	0	0	0	0	0
AAGGAAAGTACCAAAGTGCTTACCTT_CCAACAAAAGGAAACGTATTTATTGA	95	29	32	35	42	19	19	34	20	22	16	23	22	24	21	13	13	4
CTGACAAAAAACAAAATGATTATTTA_CCAACAAAAGGAAACGTATTTATTGA	1	0	0	0	0	0	0	0	0	0	0	1	0	0	0	0	0	0
CTTATAAGTGGGAATACGCTTTCTAT_CCAACAAAAGGAAACGTATTTATTGA	49	5	7	6	7	3	5	8	4	2	2	1	1	11	3	5	12	0
ACAACAACTACAAATCCCTTTTTTGT_CCAACAAAAGGAAACGTATTTATTGA	22	3	2	3	7	1	2	5	1	2	0	2	1	1	2	2	1	0
TAGCAAAATTCTAAATATTTTAGAAA_CCAACAAAAGGAAACGTATTTATTGA	2	0	0	1	0	0	0	0	0	1	4	0	0	0	0	0	0	0
AGTTAAAACTATAACTACGTTCGATA_CCAACAAAAGGAAACGTATTTATTGA	110	24	12	14	26	15	18	20	19	16	14	18	8	21	6	4	16	5
ACAAGAAAAAAAAATCCATTTAATGC_CCAACAAAAGGAAACGTATTTATTGA	19	6	2	6	4	6	4	4	3	2	1	2	1	3	1	0	2	0
GCACAAATTTGGAAGTTAATTTTTTG_CCAACAAAAGGAAACGTATTTATTGA	31	11	11	22	10	3	10	24	14	19	13	20	5	9	4	6	10	8
GACAAAACCTGTAATTACTTTCACGT_CCAACAAAAGGAAACGTATTTATTGA	27	6	3	3	2	4	8	0	1	0	0	0	0	0	0	0	0	0
TCAAGAACGCCTAATTTTATTCTTCT_CCAACAAAAGGAAACGTATTTATTGA	18	2	2	3	4	3	1	2	1	3	2	2	1	1	0	0	1	0
ACATGAATTTTAAACTTCGTTGTATT_CCAACAAAAGGAAACGTATTTATTGA	28	2	0	2	3	6	2	1	2	1	2	1	0	1	0	2	1	0
AAAATAAAACGAAAGGGGGTTGTTTT_CCAACAAAAGGAAACGTATTTATTGA	9	12	4	8	3	2	4	8	7	1	1	2	1	2	0	0	2	0
ACTTAAATACACAAATAGCTTTACAT_CCAACAAAAGGAAACGTATTTATTGA	53	1	1	1	5	4	1	1	0	0	0	3	1	0	0	0	1	0
TCCGATATCGGTACCCATATTAGCTG_CCAACAAAAGGAAACGTATTTATTGA	26	3	5	2	9	3	4	4	4	2	2	6	1	1	2	0	8	0
CGGGGAAGGTATAAGCAGGTTCGCAC_CCAACAAAAGGAAACGTATTTATTGA	14	0	0	0	1	0	0	0	0	0	0	0	0	0	0	0	0	0
GCGCCAAGAGGCAACCGGTTTCAACA_CCAACAAAAGGAAACGTATTTATTGA	30	6	5	15	6	5	5	7	3	7	5	8	3	17	4	0	4	6
GGTATAAATATTAATATTGTTATTTC_CCAACAAAAGGAAACGTATTTATTGA	2	0	0	0	0	0	0	1	0	0	1	0	0	0	0	0	0	0
CTAGCAATCGTAAATGAATTTGATCA_CCAACAAAAGGAAACGTATTTATTGA	55	6	5	9	5	3	10	12	14	7	3	3	2	7	4	2	2	0
TAAAGAATTTTGAAGTCAATTGTAAC_CCAACAAAAGGAAACGTATTTATTGA	126	31	26	36	34	22	15	42	25	34	28	30	14	37	25	9	16	11
AGATTAATAATCAATGAAATTTGGTG_CCAACAAAAGGAAACGTATTTATTGA	46	3	5	7	15	3	3	0	2	2	0	5	2	2	0	0	2	0
TTCAAAACTTGAAATTGGCTTAATAA_CCAACAAAAGGAAACGTATTTATTGA	14	2	0	3	7	3	4	1	1	2	0	0	0	1	0	0	0	0
TTACAAAACTCCAAACGAATTTGATT_CCAACAAAAGGAAACGTATTTATTGA	19	0	0	0	5	0	4	4	1	3	0	0	0	0	0	0	0	0
GTATCAATTTATAATTAGTTTAAGGG_CCAACAAAAGGAAACGTATTTATTGA	73	11	20	15	16	9	15	24	13	17	15	19	7	12	1	6	6	1
CGCTCAAGTTTTAATATAATTGATAT_CCAACAAAAGGAAACGTATTTATTGA	12	3	6	9	4	4	1	7	2	3	12	10	0	0	0	0	0	0
TGGGAAAAAAGCAACAACGTTGTTGA_CCAACAAAAGGAAACGTATTTATTGA	191	39	10	35	43	15	23	40	53	19	22	26	19	55	32	15	19	9
GGAAAAATGTCGAATCCGGTTATAAA_CCAACAAAAGGAAACGTATTTATTGA	10	4	2	4	1	5	3	4	1	3	1	1	0	3	0	0	0	1
TAGCCAATGTTGAATGAACTTCGGGC_CCAACAAAAGGAAACGTATTTATTGA	65	4	5	8	8	6	3	5	7	5	1	1	2	10	5	1	10	2
ACTTAAAGCTTCAATGAATTTAGAGG_CCAACAAAAGGAAACGTATTTATTGA	5	2	0	4	0	4	1	1	2	1	0	1	3	6	2	1	0	0
GCTATAAGTGCTAATAATTTTATGTT_CCAACAAAAGGAAACGTATTTATTGA	12	6	4	8	8	3	3	7	6	10	11	7	0	4	1	0	1	0
AGGCAAATTATTAAGTAGATTGCGAT_CCAACAAAAGGAAACGTATTTATTGA	30	3	9	5	5	7	7	6	8	6	14	6	3	16	9	3	4	0
TTCTTAAATCGAAATAGATTTGTTCA_CCAACAAAAGGAAACGTATTTATTGA	20	2	1	5	4	3	2	5	1	2	3	1	2	8	0	0	0	1
GTACTAAAAGGAAAAGGTTTTTTAGT_CCAACAAAAGGAAACGTATTTATTGA	31	7	5	5	4	5	6	10	7	11	2	4	3	6	4	1	4	0
GACCGAACGTATAACAGGTTTATTCA_CCAACAAAAGGAAACGTATTTATTGA	177	27	23	37	40	17	20	21	14	22	8	20	13	21	8	7	10	1
TAGATAAAGGTAAATTGAATTTGGAA_CCAACAAAAGGAAACGTATTTATTGA	22	2	0	3	1	0	4	1	2	1	4	3	1	5	5	2	1	1
ATTGCAACCATAAATCGTCTTAACTC_CCAACAAAAGGAAACGTATTTATTGA	33	4	4	12	14	10	17	12	13	10	10	14	3	18	16	8	8	5
ATTTCAACTCGGAATTAATTTTAACT_CCAACAAAAGGAAACGTATTTATTGA	33	12	2	8	16	14	9	14	9	7	6	5	3	4	0	1	3	1
TAAAAAACCAAAAATATATTTATCTT_CCAACAAAAGGAAACGTATTTATTGA	3	0	2	0	0	0	0	0	0	0	0	0	0	0	0	0	0	0
AGACAAAAGGAGAAGGGCGTTGGGGG_CCAACAAAAGGAAACGTATTTATTGA	1	0	1	0	0	0	0	0	1	1	0	0	1	1	0	0	0	0
ATAACAACTGTAAAACAGGTTGTGGT_CCAACAAAAGGAAACGTATTTATTGA	33	6	6	7	8	6	3	11	8	17	9	7	5	15	8	4	11	5
TTAACAATCGTAAATCAAATTACAAA_CCAACAAAAGGAAACGTATTTATTGA	40	8	6	4	13	2	2	2	8	5	1	6	4	9	4	1	10	1
TCATAAAGGACTAACGCCCTTTGGCC_CCAACAAAAGGAAACGTATTTATTGA	41	9	1	7	1	1	6	7	11	8	1	5	11	4	3	1	8	2
TGAGTAATCCTTAAATTCGTTCGGGC_CCAACAAAAGGAAACGTATTTATTGA	42	9	4	11	6	7	6	11	16	14	10	16	3	13	9	3	14	2
GCCTAAATTAGCAATGGAGTTTATCG_CCAACAAAAGGAAACGTATTTATTGA	29	10	0	3	13	8	2	4	3	5	1	0	4	4	0	0	2	0
ACAAAAAAGTTTAAACGCCTTACCAA_CCAACAAAAGGAAACGTATTTATTGA	45	8	6	8	6	4	14	15	8	7	2	3	3	12	4	1	4	1
AGTGGAATTTGCAATAATATTCTTTT_CCAACAAAAGGAAACGTATTTATTGA	12	0	1	0	1	0	3	0	0	0	0	0	0	0	0	0	0	0
AAAGTAAATATCAATTTTATTCAGAC_CCAACAAAAGGAAACGTATTTATTGA	35	7	2	5	7	3	6	12	10	5	6	7	0	1	1	0	4	2
TTATTAATTTGTAACCTTTTTGGCTT_CCAACAAAAGGAAACGTATTTATTGA	1	0	0	0	0	0	0	0	0	0	0	0	0	0	0	0	0	0
TTTATAACCAATAATAATTTCAGGC_CCAACAAAAGGAAACGTATTTATTGA	30	0	1	2	7	4	10	3	0	0	0	0	0	0	0	0	0	0
TTCACAATTAAAAAGTAGGTTTGTTA_CCAACAAAAGGAAACGTATTTATTGA	118	55	44	47	63	32	48	74	42	46	32	31	24	58	18	8	22	6
AACCTAAAGTGCAAATCTTTTGTTCT_CCAACAAAAGGAAACGTATTTATTGA	35	10	8	18	9	14	7	23	16	15	8	8	10	27	17	5	10	3
CTATCAAGAATGAAAATTTTTAAGGA_CCAACAAAAGGAAACGTATTTATTGA	6	4	4	0	2	5	3	3	4	5	0	3	0	1	0	0	1	0
TGCCAAAAATTGAAAAAGTTTGTTCA_CCAACAAAAGGAAACGTATTTATTGA	13	1	1	0	1	0	3	0	0	0	0	0	0	0	0	0	0	0
CTTACAACTCGAAAAGCTTTTTATAA_CCAACAAAAGGAAACGTATTTATTGA	45	19	15	19	31	8	12	19	6	18	15	26	8	4	0	1	4	0
CTTATAACAGAGAATCATGTTCGGTG_CCAACAAAAGGAAACGTATTTATTGA	60	6	7	1	5	5	4	7	2	2	1	6	3	14	6	0	4	2
CACGGAAGAGGGAAAATGTTTACCTG_CCAACAAAAGGAAACGTATTTATTGA	25	3	1	4	3	4	2	3	1	1	0	1	2	0	0	0	0	0
TTTGTAATGGGGAATGCGATTGCGTG_CCAACAAAAGGAAACGTATTTATTGA	167	29	9	22	20	18	25	29	17	18	11	14	17	27	18	2	12	1
CGCGCAAATAGCAAAAGCGTTTCAGG_CCAACAAAAGGAAACGTATTTATTGA	48	8	6	12	13	1	13	10	7	5	3	5	2	6	7	4	4	3
GTAAAAATCGACAATAGACTTGACTC_CCAACAAAAGGAAACGTATTTATTGA	25	1	3	0	5	1	0	0	0	4	0	3	0	0	0	0	0	0
AACATAATGGAAAAAGCAATTCTCCA_CCAACAAAAGGAAACGTATTTATTGA	98	32	17	24	31	8	21	24	22	26	18	19	20	24	15	8	19	8
TGCGAAAACCGTAATGACGTTGGCAT_CCAACAAAAGGAAACGTATTTATTGA	24	8	11	17	4	4	5	10	11	6	5	10	7	7	2	2	2	0
CATCAAATGGCGAAGTGTGTTACGCG_CCAACAAAAGGAAACGTATTTATTGA	36	10	2	2	8	8	3	3	4	6	0	1	0	1	0	0	0	0
TTGGCAACCTAGAATTCGTTTACGCG_CCAACAAAAGGAAACGTATTTATTGA	210	42	35	28	45	9	17	37	42	41	30	32	26	33	24	13	18	8
CCCAGAAGATTCAATGTTTTTTGGTT_CCAACAAAAGGAAACGTATTTATTGA	32	11	7	10	9	5	5	18	5	2	7	12	1	6	7	1	6	1
AATTGAAGAAAAAATGAGTTTAGGGG_CCAACAAAAGGAAACGTATTTATTGA	67	11	8	10	13	6	13	12	11	12	15	22	5	16	14	6	13	2
TTAATAATTTGCAATGTTTTTGAATT_CCAACAAAAGGAAACGTATTTATTGA	28	6	0	1	4	6	7	3	0	0	0	1	0	1	0	0	0	0
CCTCAAAGCGGGAAGACGGTTGAGGG_CCAACAAAAGGAAACGTATTTATTGA	30	8	7	16	12	7	10	10	6	5	3	9	4	5	2	0	3	1
TGCATAACCGATAACTAATTTGCGAT_CCAACAAAAGGAAACGTATTTATTGA	34	13	3	19	7	1	7	9	11	9	7	3	1	5	2	1	0	0
CACAGAAATAATAATTTATTTATCTG_CCAACAAAAGGAAACGTATTTATTGA	5	0	2	3	0	0	0	1	0	3	0	2	0	0	0	0	0	0
TAATAAAAGGCTAACTGACTTTTACG_CCAACAAAAGGAAACGTATTTATTGA	72	8	8	14	14	3	11	11	14	12	4	12	6	6	7	3	17	9
ATCTAAAACTAGAAGGGTCTTACTCT_CCAACAAAAGGAAACGTATTTATTGA	55	11	15	17	18	9	17	24	4	7	4	3	7	10	2	1	0	3
GCTTGAAGAGTCAACATGCTTTCTCG_CCAACAAAAGGAAACGTATTTATTGA	5	2	1	1	1	0	1	1	0	1	0	0	0	0	1	0	0	0
CTCCAAATGCTAAAAAGGATTATTTC_CCAACAAAAGGAAACGTATTTATTGA	61	12	5	8	20	5	8	17	6	5	2	2	1	4	3	0	0	0
TCTAGAACAGAGAATATTATTGGTTC_CCAACAAAAGGAAACGTATTTATTGA	5	2	0	0	4	0	0	0	0	0	0	0	1	0	0	0	0	0
GTCGCAACAGTCAAGATATTTTCATA_CCAACAAAAGGAAACGTATTTATTGA	1	1	0	0	0	0	0	0	0	0	0	0	0	0	0	0	0	0
ATCATAAATGCGAAATTGATTTGAGG_CCAACAAAAGGAAACGTATTTATTGA	20	1	1	3	2	0	3	2	0	5	1	4	2	1	6	0	2	0
AACGAAACAATAAATTTATTTTATTG_CCAACAAAAGGAAACGTATTTATTGA	49	2	5	8	11	6	3	12	0	10	15	6	0	1	1	0	0	0
GCGTTAAGGGAAAAGAGGGTTGGCAT_CCAACAAAAGGAAACGTATTTATTGA	132	24	10	26	21	17	15	42	31	30	22	19	18	49	37	15	24	12
CTGATAAATTGAAACGCTCTTTCGCG_CCAACAAAAGGAAACGTATTTATTGA	5	3	0	2	5	0	3	0	2	1	0	5	1	4	4	2	1	0
TCCCAAAAAAAAAATTGGTTTTACGT_CCAACAAAAGGAAACGTATTTATTGA	80	20	16	18	13	10	25	20	11	8	4	13	1	5	1	2	2	1
CGCGGAACAATTAATTCTCTTAAATT_CCAACAAAAGGAAACGTATTTATTGA	10	0	0	0	0	2	0	0	0	0	0	0	0	0	0	0	0	0
AATAAAAGTGCGAACACTATTAACTG_CCAACAAAAGGAAACGTATTTATTGA	86	21	8	18	20	8	15	24	14	25	4	5	5	32	12	3	18	5
CGAACAATCAGAAAGTTATTTTATGG_CCAACAAAAGGAAACGTATTTATTGA	1	0	0	0	0	0	0	0	0	1	0	0	0	0	0	0	0	0
CACTAAAATAAAAACATTCTTCAGTA_CCAACAAAAGGAAACGTATTTATTGA	3	0	0	0	0	0	0	0	0	0	0	0	0	0	0	0	0	0
GCTTCAACCGTAAACATTTTTTAACG_CCAACAAAAGGAAACGTATTTATTGA	4	6	5	6	4	2	6	8	5	9	10	12	1	8	3	3	5	1
ATATCAAGATCAAAATCAGTTATTTC_CCAACAAAAGGAAACGTATTTATTGA	139	41	18	15	29	23	26	40	29	28	13	25	13	25	30	7	11	12
ATAGCAACCCAAAAATGAGTTTTTCG_CCAACAAAAGGAAACGTATTTATTGA	40	13	5	9	8	7	10	11	12	8	9	10	10	24	11	4	8	2
CGCCCAAATTTAAAAGGTATTTCAAG_CCAACAAAAGGAAACGTATTTATTGA	33	10	4	11	8	5	8	8	4	4	5	14	2	2	1	1	1	0
ACGGAAACCGTTAATCGATTTTAATC_CCAACAAAAGGAAACGTATTTATTGA	62	6	5	11	6	2	6	11	6	5	6	11	1	1	2	1	3	0
GATGAAAGCATTAAACGAGTTATTTC_CCAACAAAAGGAAACGTATTTATTGA	10	4	0	0	0	0	0	6	2	5	3	1	1	5	2	2	0	0
AGCCTAAGAAAAAATCACCTTTTATG_CCAACAAAAGGAAACGTATTTATTGA	47	0	1	0	8	1	1	0	0	0	0	0	1	0	0	1	0	0
AAAAGAAGTTCGAAGCCATTTCACCG_CCAACAAAAGGAAACGTATTTATTGA	100	7	7	10	8	5	10	10	2	6	2	3	1	5	1	0	3	1
CCATCAACAGGGAAGGGGATTGGGGG_CCAACAAAAGGAAACGTATTTATTGA	31	3	8	2	7	1	4	3	4	5	1	0	0	2	0	0	3	0
ATAATAATAGGAAAAAGAGTTTCTAT_CCAACAAAAGGAAACGTATTTATTGA	66	10	5	20	11	6	8	19	14	20	10	7	3	5	2	1	3	1
AATAAAAAATAGAACGAGATTACAAT_CCAACAAAAGGAAACGTATTTATTGA	28	10	4	3	7	2	2	5	4	5	2	4	5	5	5	0	1	0
CATCAAAATCATAACCTAGTTAAAAT_CCAACAAAAGGAAACGTATTTATTGA	26	5	1	3	3	1	1	13	6	1	3	5	0	2	1	0	1	2
AATAAAAACTTAAACAAAGTTACGGC_CCAACAAAAGGAAACGTATTTATTGA	8	0	0	1	3	3	3	0	1	0	0	0	0	0	0	0	0	0
CGATAAACTTATAACTTAATTCAGAT_CCAACAAAAGGAAACGTATTTATTGA	10	0	0	0	1	2	1	0	0	0	0	0	0	0	0	0	0	0
CTTATAAAGCCAAAATGTGTTTCCGC_CCAACAAAAGGAAACGTATTTATTGA	17	1	5	2	5	1	3	6	4	5	3	3	2	5	2	1	5	1
AAAGGAACAAGTAAGGGTTTTGTAAG_CCAACAAAAGGAAACGTATTTATTGA	61	9	15	17	14	3	15	31	22	24	14	20	21	42	13	6	8	4
GCAGTAACAAATAAGAGAATTGGTGA_CCAACAAAAGGAAACGTATTTATTGA	12	3	5	3	1	0	4	6	5	2	4	5	2	5	4	2	12	1
ACATAAAAAGGTAAGCAAGTTCTTTA_CCAACAAAAGGAAACGTATTTATTGA	302	55	37	49	61	20	37	44	35	35	35	39	22	49	22	8	31	7
TAAATAACCACCAAGAAACTTTTATT_CCAACAAAAGGAAACGTATTTATTGA	14	6	11	8	9	2	5	6	2	4	8	6	0	3	0	0	1	0
GACAAAACCAATAATTGATTTGGTTT_CCAACAAAAGGAAACGTATTTATTGA	23	4	4	2	3	1	3	0	3	2	11	10	2	9	6	1	8	5
AATTAAATGTACAAGCAGATTTAACA_CCAACAAAAGGAAACGTATTTATTGA	38	15	3	5	10	6	8	8	11	4	12	12	6	28	7	1	16	0
CTGTAAAAAGTTAAATTGATTGTCGA_CCAACAAAAGGAAACGTATTTATTGA	110	26	23	10	27	10	22	23	16	16	11	16	5	14	4	4	6	5
TATGGAACTAATAATCGGTTTGGATC_CCAACAAAAGGAAACGTATTTATTGA	95	7	9	4	24	6	8	15	15	17	10	13	8	10	10	3	6	3
TGGAAAAAACGGAAGAAGGTTCGATT_CCAACAAAAGGAAACGTATTTATTGA	11	0	0	0	0	0	0	0	0	0	0	0	0	0	0	0	0	0
TACCCAAACGTTAACTTGCTTAAGCC_CCAACAAAAGGAAACGTATTTATTGA	139	49	24	35	76	18	53	39	39	39	22	34	22	29	28	18	36	10
CGGTTAAATGTTAAAGTCGTTTGAAG_CCAACAAAAGGAAACGTATTTATTGA	106	26	8	11	28	22	16	21	9	11	16	9	4	8	3	2	10	2
CGGACAAGGGGGAAGGGGGTTGGGCG_CCAACAAAAGGAAACGTATTTATTGA	4	0	1	1	1	0	2	0	2	3	1	0	1	2	1	0	1	0
AATTAAAGAAGAAATTTATTTAATGA_CCAACAAAAGGAAACGTATTTATTGA	2	2	0	0	0	0	0	1	0	0	2	1	0	0	0	0	0	0
CCACTAATTTCTAAGTAGATTCACAC_CCAACAAAAGGAAACGTATTTATTGA	65	16	15	15	14	17	14	23	18	26	16	13	6	16	9	3	12	2
AACGGAAGTACTAAGTTGTTTTACAA_CCAACAAAAGGAAACGTATTTATTGA	110	23	19	12	13	8	16	21	6	19	3	17	6	10	8	3	8	1
CTCTCAAAAAAAAATCTGCTTTTTAC_CCAACAAAAGGAAACGTATTTATTGA	1	0	0	0	0	0	0	0	0	1	0	0	0	0	1	0	0	0
GTAACAATAATAAATCGTGTTTGGTT_CCAACAAAAGGAAACGTATTTATTGA	7	0	2	0	0	1	0	0	0	0	0	0	0	0	0	0	0	0
TTAAAAATACCAAACCATATTGGTAT_CCAACAAAAGGAAACGTATTTATTGA	10	3	2	2	3	5	2	2	2	4	1	1	1	1	0	0	0	0
AATCAAACAGTGAATTCTTTTCAAAG_CCAACAAAAGGAAACGTATTTATTGA	20	4	1	0	3	4	0	0	2	0	0	0	0	0	0	0	0	0
TAAACAATTGGGAATGGGGTTGTGGG_CCAACAAAAGGAAACGTATTTATTGA	126	23	27	19	27	5	29	30	19	29	3	8	9	10	8	3	1	4
CATAGAAGTCCGAAGTGACTTTATCA_CCAACAAAAGGAAACGTATTTATTGA	74	20	8	9	23	5	13	9	9	10	4	5	4	14	17	8	7	6
TAGTGAAGACGCAAGTGGATTAGGGG_CCAACAAAAGGAAACGTATTTATTGA	59	9	5	9	9	8	7	10	10	13	2	5	3	3	1	1	0	0
GACACAAAGGTTAAAGTTTTTTAGAT_CCAACAAAAGGAAACGTATTTATTGA	6	5	6	5	5	11	12	7	2	3	3	6	0	3	1	4	3	0
ACCAAAATCTCTAACAACTTTTCAAT_CCAACAAAAGGAAACGTATTTATTGA	79	13	7	7	18	8	12	16	6	4	6	9	0	1	0	3	2	0
CGAAAAAGCCACAAGTCTCTTGCTTT_CCAACAAAAGGAAACGTATTTATTGA	1	0	0	0	3	0	4	0	0	0	0	0	0	0	0	0	0	0
CCTTCAATTCGTAAGCTATTTAGTAA_CCAACAAAAGGAAACGTATTTATTGA	27	11	7	5	8	2	5	13	6	10	3	3	3	7	4	0	1	0
TACCTAAATCAAAATCAGGTTAGTTA_CCAACAAAAGGAAACGTATTTATTGA	1	0	0	0	0	0	0	0	0	0	0	0	0	0	0	0	0	0
TTTCGAACTTGAAAAAGACTTGATGG_CCAACAAAAGGAAACGTATTTATTGA	9	6	2	5	3	0	3	2	0	2	1	0	0	0	0	0	0	0
CACAAAAATTTGAAAAGTCTTTCTCC_CCAACAAAAGGAAACGTATTTATTGA	12	2	1	2	1	1	3	4	2	3	1	1	0	2	2	0	0	0
GTCTAAAGGAACAAACGCATTAATTA_CCAACAAAAGGAAACGTATTTATTGA	63	23	9	20	8	6	13	32	24	23	20	14	18	22	11	3	23	2
TTGCCAAAATAGAAAGAGATTTTATC_CCAACAAAAGGAAACGTATTTATTGA	27	6	2	4	13	5	4	9	5	0	0	1	3	0	0	0	0	0
ATACAAAAGCTCAACCAAGTTACATC_CCAACAAAAGGAAACGTATTTATTGA	136	20	10	25	28	23	19	26	20	20	17	16	18	26	26	11	20	3
ATTCGAACACACAACACTCTTGGAAG_CCAACAAAAGGAAACGTATTTATTGA	96	19	15	13	15	9	12	13	9	13	4	2	2	6	1	2	5	0
TCGCTAAACTAGAAACAGTTTGCCCA_CCAACAAAAGGAAACGTATTTATTGA	22	1	2	0	1	1	1	0	0	0	0	0	0	0	0	0	0	0
ACTTGAATTCGCAAGTCGCTTTATAG_CCAACAAAAGGAAACGTATTTATTGA	65	23	11	24	16	15	18	29	25	25	15	15	15	33	8	9	8	1
CATAAAAGCGGAAAGGCTTTTATTTT_CCAACAAAAGGAAACGTATTTATTGA	2	0	0	0	0	0	0	1	0	0	0	0	0	0	0	0	0	0
AGTATAACAGGCAAAAGGTTTTAGCT_CCAACAAAAGGAAACGTATTTATTGA	85	17	20	14	29	9	10	19	15	13	5	15	5	30	6	4	12	4
GCCTCAATTGTAAAATATTTTCGTCT_CCAACAAAAGGAAACGTATTTATTGA	5	2	1	0	5	3	8	3	1	3	5	1	3	4	4	2	1	1
TTCCAAAGTGCCAATGCGATTTGCCT_CCAACAAAAGGAAACGTATTTATTGA	77	9	8	10	6	7	3	8	5	8	1	16	9	15	11	3	11	3
CGTCAAAGTCTTAACATTTTTACTTA_CCAACAAAAGGAAACGTATTTATTGA	1	0	0	0	0	0	0	0	0	0	0	0	0	0	0	0	1	0
ATTTTAAGTGACAACAATGTTAAATC_CCAACAAAAGGAAACGTATTTATTGA	97	11	7	1	11	6	12	4	7	1	6	5	5	14	6	1	7	2
ACTGGAAGAATTAAGTTTTTTTTTTA_CCAACAAAAGGAAACGTATTTATTGA	13	2	3	3	5	0	2	8	3	12	6	6	1	3	0	1	0	1
CTCTAAATTATTAATCTAATTAAATC_CCAACAAAAGGAAACGTATTTATTGA	3	0	0	0	2	0	0	0	0	0	1	0	0	0	0	0	0	0
GCATCAATCGACAACAGATTTTAGTA_CCAACAAAAGGAAACGTATTTATTGA	30	6	3	6	10	0	4	9	5	5	3	2	0	1	1	1	2	0
AACGGAATAAACAAGATAGTTTAGAA_CCAACAAAAGGAAACGTATTTATTGA	59	10	0	10	19	6	7	7	6	6	4	4	3	3	1	2	4	0
ATTTAAACTGCCAAAGATTTTTTATG_CCAACAAAAGGAAACGTATTTATTGA	2	0	0	0	0	0	0	0	0	0	0	0	0	0	0	0	0	0
TTTCAAATAGTTAAAATTTTTGTGTA_CCAACAAAAGGAAACGTATTTATTGA	8	1	0	2	5	0	0	1	0	4	1	0	2	0	0	0	0	0
CTTACAATCGAATGACATTATCCT_CCAACAAAAGGAAACGTATTTATTGA	57	6	1	6	6	5	5	2	0	0	3	0	1	2	3	0	1	1
GATTCAAGTTATAATGCTTTTCGTAG_CCAACAAAAGGAAACGTATTTATTGA	101	28	13	33	20	13	23	26	17	27	13	46	18	28	25	5	22	9
GGTATAACTAGAAAATTGTTTAACAA_CCAACAAAAGGAAACGTATTTATTGA	9	0	0	1	0	0	1	0	0	0	0	0	0	0	0	0	0	0
TTATAAACCGCTAACTCACTTCGGAA_CCAACAAAAGGAAACGTATTTATTGA	18	4	0	0	6	3	2	3	7	4	2	2	5	10	4	1	0	0
AGCCAAATTCTGAATAGCTTTTGAAT_CCAACAAAAGGAAACGTATTTATTGA	31	4	4	6	9	0	6	5	3	10	2	7	1	8	1	0	4	0
AATCAAACTTGAAACTCAGTTGTTTT_CCAACAAAAGGAAACGTATTTATTGA	76	27	27	29	26	21	38	26	23	21	15	18	7	13	10	5	10	2
CGCTCAATCGGGAACAAATTTAAACT_CCAACAAAAGGAAACGTATTTATTGA	22	0	4	3	6	2	2	0	0	0	0	0	0	0	0	0	0	0
CTTTGAAAATACAAGTTTTTTTAAAT_CCAACAAAAGGAAACGTATTTATTGA	10	1	6	4	6	0	3	0	2	5	2	3	0	1	0	0	0	0
CGTGCAAGTTTGAACGGTTTTGACCA_CCAACAAAAGGAAACGTATTTATTGA	37	8	12	2	13	7	6	3	3	0	0	1	0	0	1	0	0	0
TGTACAATGTCAAACAAATTTTTCCT_CCAACAAAAGGAAACGTATTTATTGA	5	5	10	3	5	1	8	8	6	4	4	1	0	1	1	3	3	0
ATCAAAAATTCTAACATGTTTTGGAA_CCAACAAAAGGAAACGTATTTATTGA	177	38	26	36	25	21	19	42	45	28	19	19	19	37	11	3	15	6
AGTGAAAGTACCAATAAAATTGTGCG_CCAACAAAAGGAAACGTATTTATTGA	219	30	9	20	37	18	35	18	14	12	17	7	5	17	6	3	10	1
CCCTAAAACGGAAAAAGTGTTGTGTT_CCAACAAAAGGAAACGTATTTATTGA	12	0	0	0	0	0	0	0	0	0	0	0	0	0	0	0	0	0
TTCCCAACAACTAACCTACTTTTTGG_CCAACAAAAGGAAACGTATTTATTGA	95	15	12	17	21	5	15	12	8	14	8	11	7	10	12	3	10	0
TTGGGAACGAACAAGTATCTTTGGTC_CCAACAAAAGGAAACGTATTTATTGA	38	5	4	2	7	3	9	6	1	2	3	5	0	1	0	0	1	0
TGCCGAATCTATAAAGGTTTTCTAAA_CCAACAAAAGGAAACGTATTTATTGA	32	7	4	9	6	5	1	7	4	5	0	5	5	7	3	0	1	0
AACTTAAGAGCAAAGGAAATTAGTGA_CCAACAAAAGGAAACGTATTTATTGA	23	10	3	5	5	6	13	5	4	3	6	4	3	13	5	4	14	5
ACTCCAAGGTCGAACAGCGTTGGGGG_CCAACAAAAGGAAACGTATTTATTGA	22	5	2	6	1	2	3	12	10	11	11	7	9	4	8	6	12	8
ATCACAAAAAATAATAGTCTTTTGAA_CCAACAAAAGGAAACGTATTTATTGA	14	3	3	4	3	0	2	10	5	4	3	4	0	1	0	0	0	0
ATGAAAACTGATAACAGACTTTCGCC_CCAACAAAAGGAAACGTATTTATTGA	114	30	23	18	31	16	18	34	26	19	7	17	6	23	21	6	13	3
ATTTCAAAATGCAACAGTCTTAGTCA_CCAACAAAAGGAAACGTATTTATTGA	31	5	5	3	13	1	8	3	6	5	2	4	0	5	2	1	6	1
TCACTAAGTCGCAAACACTTTGTCCC_CCAACAAAAGGAAACGTATTTATTGA	24	6	2	5	5	5	2	5	2	0	0	1	1	5	2	0	1	0
CGTAAAATCCCGAACACAATTGGGTG_CCAACAAAAGGAAACGTATTTATTGA	44	19	8	9	15	17	13	20	9	9	10	5	6	18	17	9	14	7
TAGGTAATGTCCAAGGTAGTTAATAC_CCAACAAAAGGAAACGTATTTATTGA	29	3	0	3	7	1	1	1	5	1	2	4	2	2	4	2	6	1
CTGCGAAGCTAGAAATGCGTTTTGAC_CCAACAAAAGGAAACGTATTTATTGA	59	2	2	2	9	1	0	8	1	0	3	1	6	4	1	0	0	0
GTTTTAATAATTAATACGATTAACAT_CCAACAAAAGGAAACGTATTTATTGA	106	19	19	40	31	20	34	28	19	35	15	25	7	26	2	5	17	0
GAAACAACCCTAAACTGCCTTCAATA_CCAACAAAAGGAAACGTATTTATTGA	24	5	8	7	7	1	2	7	10	9	5	6	4	15	8	2	10	1
CGACCAATTAGTAAAATCTTTTTTTC_CCAACAAAAGGAAACGTATTTATTGA	54	8	13	10	18	6	12	6	5	8	6	3	3	7	1	1	3	1
TTTCCAATTGTTAACGATATTATTGT_CCAACAAAAGGAAACGTATTTATTGA	12	6	5	12	4	0	1	3	6	0	1	3	1	5	1	1	0	0
ATCTTAACTCTAAAAGTTTTTTAAGG_CCAACAAAAGGAAACGTATTTATTGA	14	2	0	1	4	2	1	1	0	0	0	0	0	0	0	0	1	0
GAGACAACAGCAAAACGGTTTAACGG_CCAACAAAAGGAAACGTATTTATTGA	93	18	6	6	20	10	15	6	11	2	2	7	6	3	2	0	3	2
TATGGAAAGTCAAAGTGAATTGCTCC_CCAACAAAAGGAAACGTATTTATTGA	119	44	25	45	31	21	22	31	32	36	23	34	23	33	35	16	38	3
ATGTTAATAAAAAAGGCCATTTATTG_CCAACAAAAGGAAACGTATTTATTGA	159	30	7	18	33	16	19	18	17	23	13	19	12	48	24	12	29	7
CAAGTAACCGCAAATGTAATTGCGAT_CCAACAAAAGGAAACGTATTTATTGA	42	2	5	11	7	1	5	4	8	5	1	0	3	3	3	2	4	0
CCACCAATGCTAAACTATATTTGTAC_CCAACAAAAGGAAACGTATTTATTGA	1	0	0	6	2	1	4	10	2	9	0	3	1	0	4	0	2	3
CCTGAAAACGAAAATTCACTTCTTAT_CCAACAAAAGGAAACGTATTTATTGA	57	19	11	10	4	8	8	13	10	12	6	13	5	21	10	1	3	1
ACATTAACCTAGAACCTATTTCAACC_CCAACAAAAGGAAACGTATTTATTGA	49	1	7	5	9	11	7	17	6	4	4	12	3	11	3	1	2	1
TCCCTAACACTCAATCCCTTTGGAGC_CCAACAAAAGGAAACGTATTTATTGA	154	13	18	25	37	22	24	15	26	29	14	14	15	26	33	13	31	14
CCATGAACCCTTAAGTTGATTTCCAA_CCAACAAAAGGAAACGTATTTATTGA	37	9	4	14	8	3	13	17	14	14	5	8	5	13	6	5	7	1
TTTGAAAGTTTGAATAAGTTTTTTCG_CCAACAAAAGGAAACGTATTTATTGA	1	0	0	0	0	0	0	1	0	0	0	0	0	0	0	0	1	0
AGCGAAATACTTAAAAGATTTACAGA_CCAACAAAAGGAAACGTATTTATTGA	22	3	4	9	6	0	5	7	10	8	1	3	0	1	1	0	0	0
CCTTAAACTATTAAATTAGTTCCTTG_CCAACAAAAGGAAACGTATTTATTGA	58	5	7	11	14	9	10	18	15	9	5	13	5	10	0	2	1	0
AATCGAACTAGTAACGTAATTCCTGC_CCAACAAAAGGAAACGTATTTATTGA	35	6	3	0	3	2	10	4	17	8	4	9	5	17	3	3	4	1
TCGGTACCATGCAAACAGTTTGACT_CCAACAAAAGGAAACGTATTTATTGA	77	27	22	17	28	11	8	27	9	6	9	16	14	19	12	0	4	1
AGTTAAAAGGTGAACGCAGTTTGTGG_CCAACAAAAGGAAACGTATTTATTGA	86	13	5	11	15	11	16	18	12	7	6	17	15	14	17	1	10	1
TGATAAATCATAAAAATGATTAGTTT_CCAACAAAAGGAAACGTATTTATTGA	19	1	4	6	6	6	5	10	4	11	6	4	3	5	1	0	4	1
AAGCAAAGAGAGAAACGGGTTGGGAC_CCAACAAAAGGAAACGTATTTATTGA	50	3	0	5	11	2	3	5	0	1	4	6	1	3	2	0	0	0
CATGGAAAAAAAAAACCACTTTATCT_CCAACAAAAGGAAACGTATTTATTGA	1	0	0	0	1	0	0	3	1	0	0	0	0	0	0	0	0	0
CCACAAAGCCCAAAGAAGGTTACTTC_CCAACAAAAGGAAACGTATTTATTGA	69	5	0	5	5	2	3	4	2	4	2	4	0	1	1	1	5	0
ATGTTAAAAGTCTAATTTTTTAAAAC_CCAACAAAAGGAAACGTATTTATTGA	1	0	0	0	0	0	0	0	0	1	0	0	0	0	0	0	0	0
CTCATAATAATTAACGTATTCAAGT_CCAACAAAAGGAAACGTATTTATTGA	28	1	4	7	11	1	2	1	1	1	2	5	0	5	0	0	0	2
CTTTCAACGAAGAATAGTATTTCGCA_CCAACAAAAGGAAACGTATTTATTGA	136	33	27	28	46	16	42	48	41	50	21	33	17	42	23	8	21	11
GCACTAAGGATAAATTTACTTCCTTA_CCAACAAAAGGAAACGTATTTATTGA	27	10	10	8	15	0	9	16	11	4	0	5	4	3	4	0	3	0
TGCACAATTGGAAATTTCATTCATGT_CCAACAAAAGGAAACGTATTTATTGA	99	19	15	18	23	12	10	31	20	20	6	23	9	15	11	2	9	5
TTATAAATACAAAAAATGATTGTGTA_CCAACAAAAGGAAACGTATTTATTGA	61	24	12	23	18	14	27	10	16	22	10	16	3	22	8	4	9	5
TTGAGAACATACAATTTAATTGGTTA_CCAACAAAAGGAAACGTATTTATTGA	21	9	0	2	11	3	8	2	2	0	1	0	1	0	0	0	0	0
TTGGAAAACACGAATTGTATTGTCAA_CCAACAAAAGGAAACGTATTTATTGA	25	13	4	8	11	5	3	18	7	9	7	7	6	9	6	2	4	1
GAAAAAAGAATCAACAACCTTCGATA_CCAACAAAAGGAAACGTATTTATTGA	72	15	5	8	12	0	11	9	10	8	6	5	3	6	2	1	6	4
TGGGTAACATGCAACGCGTTTCCATA_CCAACAAAAGGAAACGTATTTATTGA	96	14	5	17	19	12	15	17	10	11	8	11	11	19	11	4	8	4
GTTTCAAGGGTCAACAGTGTTCTCCG_CCAACAAAAGGAAACGTATTTATTGA	129	18	12	12	22	11	18	18	9	14	2	7	9	12	12	8	4	1
GATGCAAGGAACAATCTGTTTATGTT_CCAACAAAAGGAAACGTATTTATTGA	86	20	22	20	28	14	23	30	18	21	17	32	25	56	25	7	28	3
TTGCGAATAAAGAAGGTATTTGGCCA_CCAACAAAAGGAAACGTATTTATTGA	38	8	7	7	3	3	8	6	2	1	4	7	6	14	8	2	7	2
GGGATAACGAGGAAGGGGGTTCTAGG_CCAACAAAAGGAAACGTATTTATTGA	16	0	0	0	1	0	0	2	0	0	0	0	0	0	0	0	0	0
AATTAAACGTGCAAGACTATTCCAAT_CCAACAAAAGGAAACGTATTTATTGA	78	8	13	9	20	5	11	16	7	10	3	7	1	2	1	6	13	2
CAGGCAAACGGGAAGGAAGTTGGGAG_CCAACAAAAGGAAACGTATTTATTGA	33	13	6	8	10	6	2	13	4	2	1	3	4	3	3	0	4	1
TAATCAAGTGCAAAGTCCATTCTTTG_CCAACAAAAGGAAACGTATTTATTGA	14	1	0	1	0	0	0	0	0	0	0	0	0	0	0	0	0	0
AACAAAAGCTAAAACTTCATTTTCAG_CCAACAAAAGGAAACGTATTTATTGA	42	4	3	8	15	9	8	9	3	9	2	4	3	3	8	0	5	1
CGGTAAATGATCAAGTATATTGTGGC_CCAACAAAAGGAAACGTATTTATTGA	18	19	3	11	15	24	6	7	9	9	2	4	4	16	1	1	0	1
TTTATAAGGAGTAACAAAATTGTATT_CCAACAAAAGGAAACGTATTTATTGA	1	0	0	0	0	0	0	1	0	0	0	0	0	0	0	0	0	0
CTCATAAATTCAAAGCTGTTTCGGGA_CCAACAAAAGGAAACGTATTTATTGA	19	11	5	9	4	0	6	7	4	6	1	4	0	6	2	0	0	1
CCTAAAACTGTTAAACATATTGTGCT_CCAACAAAAGGAAACGTATTTATTGA	77	18	7	27	8	6	9	32	24	16	13	18	16	14	9	4	11	5
CATGTAAACGTGAAGCTTCTTCTTAT_CCAACAAAAGGAAACGTATTTATTGA	10	5	1	1	3	2	0	0	0	3	0	2	0	0	0	0	0	0
CTAAAAATATGTAAGGTGTTTAAAAA_CCAACAAAAGGAAACGTATTTATTGA	42	10	12	13	15	4	3	16	6	9	7	14	1	5	2	2	2	0
TGTTAAAGTGCAAATTTGTTTCTTGG_CCAACAAAAGGAAACGTATTTATTGA	91	28	20	18	20	10	12	40	18	19	15	24	14	25	17	5	17	10
CCATGAAGCTTTAAGTGTTTTGCCTA_CCAACAAAAGGAAACGTATTTATTGA	18	11	4	6	8	1	5	18	4	5	9	8	11	12	2	1	1	0
CATTCAATCATGAAACGATTTTGTAA_CCAACAAAAGGAAACGTATTTATTGA	16	13	8	14	12	3	5	19	21	28	14	12	12	13	5	4	5	4
TCATTAACTTAAAAACAAATTATTTC_CCAACAAAAGGAAACGTATTTATTGA	10	1	0	2	0	4	0	1	1	1	1	4	0	1	0	0	1	0
GGCACAATAGCGAATGGTGTTGGCAC_CCAACAAAAGGAAACGTATTTATTGA	76	4	1	7	10	6	7	9	9	15	6	8	3	6	6	4	7	3
ACAGTAACATTTAACCTAATTGCTAT_CCAACAAAAGGAAACGTATTTATTGA	23	0	0	9	2	1	2	2	7	5	2	1	1	5	2	1	0	3
GATAAAAGGGACAATTAGTTTCTTGC_CCAACAAAAGGAAACGTATTTATTGA	35	5	2	1	7	4	7	4	6	1	1	2	1	4	3	2	2	4
AACCCAACATATAATAGTTTTTTAAT_CCAACAAAAGGAAACGTATTTATTGA	8	1	1	0	1	0	1	2	0	1	1	2	0	0	0	0	0	0
TGTAAAAGGTTAAATTTTATTGTGTT_CCAACAAAAGGAAACGTATTTATTGA	54	8	4	8	9	6	3	10	7	8	2	3	1	2	1	2	3	1
TTAACAAAAGTGAACTCTCTTCCACT_CCAACAAAAGGAAACGTATTTATTGA	39	12	3	11	18	11	7	6	11	14	6	4	5	8	3	3	8	2
TTTCTAAACGTAAATTCTTTTATCCG_CCAACAAAAGGAAACGTATTTATTGA	17	0	0	0	0	0	0	0	0	0	0	0	0	0	0	0	0	0
ATAATAAACTCTAAGATTATTGTTTC_CCAACAAAAGGAAACGTATTTATTGA	13	0	0	0	0	0	0	0	0	0	0	0	0	0	0	0	0	0
ACAAGAACAGTAAAACATATTAACGC_CCAACAAAAGGAAACGTATTTATTGA	94	7	7	15	14	1	11	17	5	12	1	14	9	14	8	9	29	4
CAATTAAATTCTAAATACGTTCACGT_CCAACAAAAGGAAACGTATTTATTGA	43	7	6	6	13	3	15	6	11	3	5	6	6	9	10	10	16	2
ACTGGAACTGGGAACGTGATTTAAGT_CCAACAAAAGGAAACGTATTTATTGA	1	0	0	0	0	0	0	0	0	0	1	0	0	0	0	0	0	0
TGTTGAATGGGAAACGGCATTCTGCT_CCAACAAAAGGAAACGTATTTATTGA	24	6	1	0	6	1	1	9	6	7	2	1	0	2	1	0	3	0
TCAAGAAAGGATAAGGTGTTTTATTC_CCAACAAAAGGAAACGTATTTATTGA	66	8	9	12	9	8	10	12	7	6	6	8	8	13	8	4	8	3
CACTGAACTGGCAACTAATTTAGTAG_CCAACAAAAGGAAACGTATTTATTGA	44	3	5	11	12	6	10	6	5	8	12	10	6	3	2	1	4	0
TATACAAAAAGTAAGGTATTTCTTCC_CCAACAAAAGGAAACGTATTTATTGA	81	34	16	24	23	9	11	32	18	19	16	27	20	37	16	3	14	7
CAGATAATGTTCAAGGATTTTTTTAA_CCAACAAAAGGAAACGTATTTATTGA	4	1	0	4	0	0	0	1	0	1	1	1	0	0	0	0	0	0
CTGGGAAAAATAAAGGGATTTCTCGG_CCAACAAAAGGAAACGTATTTATTGA	32	6	11	10	14	6	9	9	9	9	11	3	3	2	0	1	0	0
TTTGTAAGCCATAACGATCTTATGAT_CCAACAAAAGGAAACGTATTTATTGA	112	31	9	27	13	7	11	22	13	10	15	14	6	12	11	3	25	5
ACGGTAAAAGATAAGCATGTTAAAGC_CCAACAAAAGGAAACGTATTTATTGA	21	2	2	1	1	1	1	1	2	2	0	0	0	0	0	0	0	0
TTATTAACAAGCAAGTTTATTACTTC_CCAACAAAAGGAAACGTATTTATTGA	44	7	15	9	15	1	11	14	10	13	3	4	12	6	3	1	12	3
TTAATAAATTTCAAACGCGTTTGAAG_CCAACAAAAGGAAACGTATTTATTGA	20	1	0	0	3	0	0	2	0	0	0	2	0	0	0	0	0	0
GACTCAAATTACAAGATCTTTCTCAA_CCAACAAAAGGAAACGTATTTATTGA	141	16	9	20	31	12	7	15	19	18	6	11	12	11	18	2	5	7
AGAATAAAGCTAAATTACATTCGTGA_CCAACAAAAGGAAACGTATTTATTGA	116	25	15	13	31	4	12	28	18	21	15	22	17	53	33	25	73	26
AGAAGAAGGTTGAAATTGGTTGTGGG_CCAACAAAAGGAAACGTATTTATTGA	68	26	11	10	9	8	11	19	9	13	9	4	6	18	13	1	3	2
TGTCGAATATTCAACGCGATTTACAT_CCAACAAAAGGAAACGTATTTATTGA	5	0	0	0	0	0	0	0	0	0	0	0	0	0	0	0	0	0
GCACAAAACAAGAAGTCATTTGTCGG_CCAACAAAAGGAAACGTATTTATTGA	79	20	8	21	20	8	14	27	23	13	17	12	18	21	14	4	5	1
ACTGAAAGCACAAATCCCTTTATCTG_CCAACAAAAGGAAACGTATTTATTGA	35	5	3	5	11	1	5	8	6	5	4	2	3	0	0	0	0	0
TACATAAGGACTAAGTCGGTTCGTGG_CCAACAAAAGGAAACGTATTTATTGA	61	5	6	8	9	2	11	11	16	6	5	3	6	11	12	3	0	0
ATTGTAATTGTGAAGGTAATTGACAA_CCAACAAAAGGAAACGTATTTATTGA	46	2	0	4	5	3	4	1	3	0	0	0	1	0	0	0	0	0
TCTCGAATCTTCAAGGATCTTATGGT_CCAACAAAAGGAAACGTATTTATTGA	113	13	7	20	13	8	19	14	16	12	9	10	3	20	18	8	13	5
GTGGGAAATGCAAACCGACTTGTACG_CCAACAAAAGGAAACGTATTTATTGA	47	13	8	13	12	9	8	31	21	22	7	26	22	43	44	11	58	17
CATTAAATCAAAAAATGTATTAATTG_CCAACAAAAGGAAACGTATTTATTGA	20	1	2	4	7	2	3	6	1	5	0	2	1	2	0	0	0	0
TTCGGAATCCAGAATATAATTCTTAA_CCAACAAAAGGAAACGTATTTATTGA	10	3	2	2	2	0	0	1	0	1	4	1	0	3	0	0	0	0
ACTATAATTGGCAAATGCGTTTAAGC_CCAACAAAAGGAAACGTATTTATTGA	46	1	3	1	3	8	1	4	3	7	1	2	0	3	1	2	3	2
ACAAGAACCCATAATGTTGTTTGGGT_CCAACAAAAGGAAACGTATTTATTGA	7	0	0	0	6	0	0	2	0	1	1	1	0	1	1	0	0	0
TCATAAAACCGCAATGGGTTTCGGCG_CCAACAAAAGGAAACGTATTTATTGA	28	7	5	8	7	1	7	3	6	5	1	12	5	11	1	1	8	1
ATTATAATTCGTAAATCGCTTTTTCT_CCAACAAAAGGAAACGTATTTATTGA	33	7	2	14	9	7	4	2	1	3	5	5	1	4	3	3	6	2
TAAACAAACTGGAATATTTTTTTAAT_CCAACAAAAGGAAACGTATTTATTGA	8	1	8	3	3	1	2	2	0	2	6	3	0	0	0	0	1	0
TCCATAAATAGTAAGTGCATTTAGCT_CCAACAAAAGGAAACGTATTTATTGA	21	3	1	3	3	3	1	7	1	4	0	2	1	5	2	1	0	0
TCTCCAACCATCAAAACCTTTTTGTA_CCAACAAAAGGAAACGTATTTATTGA	53	12	9	11	8	8	16	10	13	7	5	8	6	11	2	3	5	0
GTCTGAAATCTTAATTATTTTATAGC_CCAACAAAAGGAAACGTATTTATTGA	7	0	2	2	3	0	0	1	2	1	9	4	1	2	0	0	2	3
GTATGAAAATGCAAATAGTTTGATGA_CCAACAAAAGGAAACGTATTTATTGA	3	0	0	0	0	0	0	0	0	0	0	0	0	0	0	0	0	0
CACTCAAGATGTAAGGTGCTTATCGA_CCAACAAAAGGAAACGTATTTATTGA	211	46	34	43	40	12	49	61	40	36	37	40	36	40	38	14	47	12
TCTTTAAAATGTAACTATTTTTTTAT_CCAACAAAAGGAAACGTATTTATTGA	1	0	0	0	0	0	0	0	0	0	0	0	0	1	0	0	0	0
GCCATAATTTAGAAATGGTTTAAGTG_CCAACAAAAGGAAACGTATTTATTGA	17	3	5	5	1	0	2	9	3	6	0	1	0	4	2	0	3	0
AGGCTAACGTTTAAGCCCTTTAAACT_CCAACAAAAGGAAACGTATTTATTGA	20	0	4	2	6	2	3	3	1	2	1	6	0	11	5	1	2	2
TCTAAAATGATTAATGGTATTAATTA_CCAACAAAAGGAAACGTATTTATTGA	7	0	0	0	0	0	0	0	0	0	0	0	0	0	0	0	0	0
TACTCAATCGCTAATAGGTTTGGGGA_CCAACAAAAGGAAACGTATTTATTGA	34	3	5	1	8	2	8	2	0	1	1	0	0	0	1	0	1	1
CTCGGAATATCGAAGCGGCTTAGCAT_CCAACAAAAGGAAACGTATTTATTGA	90	33	12	24	11	12	17	35	18	21	12	6	18	20	12	6	9	2
CCCGAAACCGTTAATGCTATTAACTG_CCAACAAAAGGAAACGTATTTATTGA	52	6	8	3	11	4	7	3	4	9	8	8	9	7	3	1	12	11
TCATAAATATGGAAAAATTTTTCGTG_CCAACAAAAGGAAACGTATTTATTGA	64	7	11	3	18	4	7	11	6	10	8	5	7	3	4	4	4	2
AGCAAAAGCCTTAACCCTTTTCTGTC_CCAACAAAAGGAAACGTATTTATTGA	108	16	29	26	30	17	24	32	21	31	13	34	25	34	20	7	33	9
TATTAAAATTCTAAACAGATTGTAAC_CCAACAAAAGGAAACGTATTTATTGA	8	1	0	1	0	2	3	0	0	0	0	0	0	0	0	0	0	0
GCAGTAATATGAAAAACTTTTCAAGC_CCAACAAAAGGAAACGTATTTATTGA	31	13	6	10	13	5	9	11	4	9	6	21	10	11	3	1	1	1
CATACAATCTGGAACGGCATTCATTT_CCAACAAAAGGAAACGTATTTATTGA	13	1	2	3	1	1	7	6	8	2	3	7	3	4	3	0	1	0
GGCTAAACTTAAAATAGACTTCCTTA_CCAACAAAAGGAAACGTATTTATTGA	30	15	2	7	5	7	5	9	10	8	9	14	6	11	6	2	8	2
AATAGAAAACTCAAAAATGTTAACTT_CCAACAAAAGGAAACGTATTTATTGA	66	29	16	25	23	15	17	27	18	13	16	15	7	8	0	6	1	1
GCTTTAATGTATAAACGATTTAAAAA_CCAACAAAAGGAAACGTATTTATTGA	24	5	3	2	0	7	3	0	0	3	2	1	5	2	0	0	0	0
TTTAAAAATAGAAATTGCTTTAATTA_CCAACAAAAGGAAACGTATTTATTGA	18	2	1	3	4	3	2	1	1	3	6	2	1	2	0	0	0	0
AACACAACGCAAAACGGAATTAAAAA_CCAACAAAAGGAAACGTATTTATTGA	20	3	7	4	2	1	10	6	3	2	2	2	1	1	2	0	0	0
AAAAAAAACCATAATGTGATTCATGC_CCAACAAAAGGAAACGTATTTATTGA	18	5	4	2	2	2	6	3	9	1	0	0	0	0	0	0	0	0
AGGCTAAGAAACAACCTCTTTAATCT_CCAACAAAAGGAAACGTATTTATTGA	28	25	24	39	19	6	19	61	56	101	79	123	86	225	90	131	380	207
TTCTAAAATAGGAAGTCTTTTTGGGG_CCAACAAAAGGAAACGTATTTATTGA	17	1	0	1	6	3	6	3	2	2	1	2	1	1	0	0	0	0
GAGTAAACCGGGAAGGGTGTTTAAGG_CCAACAAAAGGAAACGTATTTATTGA	32	5	7	2	4	1	4	5	0	1	4	1	3	9	3	2	2	0
AGGCAAATGGTCAATGAGTTTCTTAC_CCAACAAAAGGAAACGTATTTATTGA	310	73	58	66	79	52	51	64	48	57	37	54	24	48	40	25	43	16
CCGATAAACCCAAAATGGGTTTTTAT_CCAACAAAAGGAAACGTATTTATTGA	27	2	2	4	6	1	2	7	6	3	3	5	4	7	0	3	1	2
GCGGGAAAAGGAAAGGAGGTTGGAGG_CCAACAAAAGGAAACGTATTTATTGA	10	2	0	3	1	2	0	5	9	2	0	3	4	8	4	3	10	2
CGCATAAACAAAAAACGGATTATTGT_CCAACAAAAGGAAACGTATTTATTGA	30	5	2	7	8	7	6	6	6	1	3	2	2	7	1	1	8	3
CGATAAAACGATAATGGTATTAGATC_CCAACAAAAGGAAACGTATTTATTGA	26	9	1	8	4	1	5	3	6	9	2	2	4	8	1	1	4	0
TTAATAATATGCAATCACCTTGAGTA_CCAACAAAAGGAAACGTATTTATTGA	9	0	1	1	5	0	1	0	0	0	1	0	0	0	0	0	0	0
ATCGTAAAGTATAAAAAATTTTCTCA_CCAACAAAAGGAAACGTATTTATTGA	36	4	2	2	4	5	2	9	6	3	4	5	1	3	1	5	8	1
TAAGAAACACAAAATTTTCTTTGCGG_CCAACAAAAGGAAACGTATTTATTGA	16	1	4	1	0	2	0	3	2	1	3	3	1	3	2	1	8	0
GTAGCAATATACAATATTCTTGGATC_CCAACAAAAGGAAACGTATTTATTGA	95	8	1	5	6	4	2	6	8	1	0	4	5	0	2	0	1	0
ATGGGAAATTTGAAGTGGGTTTGGTG_CCAACAAAAGGAAACGTATTTATTGA	8	0	0	0	0	0	0	0	0	0	0	0	0	0	0	0	0	0
GTGAGAATCTTCAATATTTTTTGGTC_CCAACAAAAGGAAACGTATTTATTGA	131	34	19	27	36	16	25	27	25	26	9	19	19	29	23	13	23	13
ACATTAACACTGAATCAAGTTGATCT_CCAACAAAAGGAAACGTATTTATTGA	96	15	10	17	13	12	12	18	21	14	8	17	12	24	21	6	13	3
ATCCAAACAGCAAATAGAGTTTCCAC_CCAACAAAAGGAAACGTATTTATTGA	54	17	13	13	14	7	15	17	9	17	8	5	8	7	14	6	19	3
CGCAGAATACCGAAACCTTTTTTTGA_CCAACAAAAGGAAACGTATTTATTGA	19	6	7	4	6	0	5	6	5	8	4	2	2	8	3	1	1	0
GGCCCAAGTAGAAAACGTCTTGTTTT_CCAACAAAAGGAAACGTATTTATTGA	24	4	15	3	6	5	5	7	1	0	0	2	0	0	0	0	0	0
TTTTAAACGTTGAAATATCTTGATGC_CCAACAAAAGGAAACGTATTTATTGA	11	2	2	1	6	1	2	0	3	2	1	0	1	0	2	2	6	0
CGCAGAAACTTAAATGGTTTTTGGTC_CCAACAAAAGGAAACGTATTTATTGA	52	9	8	6	15	6	4	9	6	18	7	13	2	12	10	3	0	0
TTCTAAATAAAAAAGGTTATTACAGT_CCAACAAAAGGAAACGTATTTATTGA	14	4	4	6	5	2	4	8	4	4	12	6	1	6	0	1	0	3
ACTGTAACCTGAAACGCTATTGGGCT_CCAACAAAAGGAAACGTATTTATTGA	33	2	3	4	6	6	2	3	5	4	2	4	7	12	4	3	9	1
TCCCGAAACCGGAACCAGCTTGTTAA_CCAACAAAAGGAAACGTATTTATTGA	106	19	9	18	25	6	6	25	19	5	14	11	9	17	8	5	9	3
CGCTAAACATTGAAGTGGTTTCAGGT_CCAACAAAAGGAAACGTATTTATTGA	23	8	4	10	10	3	5	5	6	0	4	8	5	10	3	1	3	2
ACTGTAACGTTGAATCGATTTCAGAT_CCAACAAAAGGAAACGTATTTATTGA	102	20	16	11	17	7	17	11	10	13	4	11	11	12	9	8	8	3
TCCTCAAATATTAAGTAAGTTGAGCC_CCAACAAAAGGAAACGTATTTATTGA	16	5	2	5	7	7	4	8	4	15	2	11	1	7	5	4	14	8
AGATGAAGATAAAATGACGTTCTTGT_CCAACAAAAGGAAACGTATTTATTGA	45	8	5	4	13	6	4	8	8	5	5	8	2	4	3	3	3	4
TTTATAATAAGTAAATGTCTTAATAC_CCAACAAAAGGAAACGTATTTATTGA	34	12	15	15	9	12	11	16	8	16	13	16	3	9	1	0	2	0
TCAGGAAACCTTAACTATTTTAGCTT_CCAACAAAAGGAAACGTATTTATTGA	4	0	0	0	0	0	0	0	0	0	0	0	0	0	0	0	0	0
GGGAGAAGGTAAAAGGGGCTTGTTGC_CCAACAAAAGGAAACGTATTTATTGA	4	0	0	0	3	0	0	0	0	0	0	0	0	0	0	0	0	0
AAGTAAATGAGGAAAGCCGTTGGGGG_CCAACAAAAGGAAACGTATTTATTGA	33	4	7	2	11	1	5	6	7	3	1	0	1	4	2	1	1	0
CTTCAAAACCGGAAATCGGTTGGGCG_CCAACAAAAGGAAACGTATTTATTGA	29	7	5	9	19	2	12	13	11	7	10	9	4	8	2	0	5	0
TTACAAATTGACAAAGGCGTTCGAAG_CCAACAAAAGGAAACGTATTTATTGA	26	9	5	5	11	8	12	7	3	1	4	2	2	3	1	1	2	3
AAAACAAAGGTTAAGAGACTTTCTAG_CCAACAAAAGGAAACGTATTTATTGA	109	10	11	15	13	5	9	16	8	5	11	12	8	6	7	2	4	1
AATTTAAAATCGAAGTTCCTTTTAAA_CCAACAAAAGGAAACGTATTTATTGA	41	18	15	13	19	6	9	22	4	15	10	11	0	5	0	0	3	1
TAAATAACTCTCAATGCTTTTTTAAT_CCAACAAAAGGAAACGTATTTATTGA	107	18	12	28	21	10	16	17	12	16	5	14	4	12	1	1	4	0
CACTTAATGACGAAATTGTTTATATT_CCAACAAAAGGAAACGTATTTATTGA	10	1	0	0	1	0	0	0	0	0	0	0	0	0	0	0	0	0
AAAAAAAACCGAAATATGCTTGTCAG_CCAACAAAAGGAAACGTATTTATTGA	8	7	2	4	2	1	0	1	1	0	0	0	1	3	0	0	0	3
CACTCAATCTTTAACGTTCTTTCAGC_CCAACAAAAGGAAACGTATTTATTGA	38	15	6	18	6	4	12	9	7	11	12	14	6	13	8	6	4	3
TTGCTAATCTCTAATTTGTTTAAAAT_CCAACAAAAGGAAACGTATTTATTGA	5	2	1	1	3	1	2	3	0	1	0	1	0	0	0	0	0	0
AGCACAAAAAGAAATTATTTTCAGAT_CCAACAAAAGGAAACGTATTTATTGA	47	6	9	10	15	8	9	13	6	7	10	8	1	5	0	2	0	0
CTATGAATCGCCAACTCTATTATTAT_CCAACAAAAGGAAACGTATTTATTGA	27	1	8	4	6	3	1	5	0	2	2	8	0	1	0	0	0	0
GCGTTAATTCTGAAGTCCCTTAGTCA_CCAACAAAAGGAAACGTATTTATTGA	6	0	0	0	0	0	0	0	0	0	0	0	0	0	0	0	0	0
TTTTTAATCTTTAATTCATTTATTCC_CCAACAAAAGGAAACGTATTTATTGA	1	0	0	0	0	0	0	0	0	0	0	0	0	0	0	0	0	0
AATCTAAATTGGAACTGTATTATACC_CCAACAAAAGGAAACGTATTTATTGA	22	1	0	1	4	0	0	0	0	0	0	0	0	0	0	0	0	0
GTATTAAATGAGAATCTACTTCGGTA_CCAACAAAAGGAAACGTATTTATTGA	238	30	54	35	47	20	25	53	41	44	24	34	24	49	37	21	46	11
AACTGAATACGGAATAGTATTGGACA_CCAACAAAAGGAAACGTATTTATTGA	219	34	39	52	29	18	28	57	35	38	22	28	25	29	29	11	28	5
CAAATAACCTGAAAGTCGCTTGGCTA_CCAACAAAAGGAAACGTATTTATTGA	22	6	5	6	10	1	2	4	9	1	2	2	0	3	0	0	1	0
ACGAAAAGCATTAACAATGTTGCTCT_CCAACAAAAGGAAACGTATTTATTGA	14	2	3	1	3	1	3	1	2	1	3	0	0	0	1	1	1	0
ATAATAACGTTCAAATGGCTTTGATA_CCAACAAAAGGAAACGTATTTATTGA	72	8	10	17	19	14	7	18	20	21	9	21	12	24	17	6	21	6
TCGTTAACCAATAAATGACTTGCTCT_CCAACAAAAGGAAACGTATTTATTGA	11	2	3	2	12	1	2	4	4	0	1	0	2	0	3	0	3	0
AAACAAACATCTAACTTAGTTCGGGG_CCAACAAAAGGAAACGTATTTATTGA	78	25	15	25	35	14	18	25	10	21	14	23	22	43	19	2	10	4
GGAATAATATTGAATTCGTTTTTTCC_CCAACAAAAGGAAACGTATTTATTGA	13	2	2	2	2	1	3	1	0	0	0	0	0	0	0	0	1	0
TAAGGAAAGTATAAGGCCGTTTATAT_CCAACAAAAGGAAACGTATTTATTGA	62	7	8	4	14	3	8	6	6	4	3	8	0	5	0	2	5	1
AGCGTAACGAAAAAGCTTTTTCCTCA_CCAACAAAAGGAAACGTATTTATTGA	78	6	5	3	21	3	8	4	2	0	1	1	2	3	0	0	0	0
CGATAAACCAGTAAATACTTTGAAAG_CCAACAAAAGGAAACGTATTTATTGA	6	7	7	5	0	0	0	6	9	11	8	6	9	9	9	1	7	2
TATCCAATGTATAAGGTAGTTAGGTC_CCAACAAAAGGAAACGTATTTATTGA	88	18	18	33	27	11	27	33	30	23	7	25	7	34	31	8	20	8
GCTTAAAGTTTTAAACCATTTTATAC_CCAACAAAAGGAAACGTATTTATTGA	13	8	3	5	5	8	2	4	1	2	0	1	0	1	0	0	0	0
CAACGAAAGGTTAAGTAAATTCAACT_CCAACAAAAGGAAACGTATTTATTGA	42	13	22	9	8	4	9	10	8	10	8	5	2	6	1	0	6	1
TATGTAAAAGGGAAGGTGGTTTGGAC_CCAACAAAAGGAAACGTATTTATTGA	42	6	7	6	8	5	12	12	7	10	4	8	5	9	8	6	10	0
ATTTGAAGCGCGAAAGCTTTTAATAC_CCAACAAAAGGAAACGTATTTATTGA	33	4	3	7	11	4	8	9	3	11	3	4	6	5	3	0	0	0
GCGGCAACGGTGAATAGGGTTTGCGC_CCAACAAAAGGAAACGTATTTATTGA	77	9	7	15	10	5	2	7	8	9	8	2	2	2	4	1	2	2
CTACGAAAGTAGAATTTTTTTCTTAA_CCAACAAAAGGAAACGTATTTATTGA	8	9	2	8	5	1	9	3	4	10	4	5	2	1	0	1	1	0
ACTTAAAACATAAAATTGTTTGTGAA_CCAACAAAAGGAAACGTATTTATTGA	22	7	5	4	8	3	2	11	1	5	0	3	2	2	2	2	1	3
ACAACAAAACAAAAGCGATTTCGTTG_CCAACAAAAGGAAACGTATTTATTGA	19	3	4	10	1	10	7	2	3	6	5	5	3	7	2	0	1	1
TAGCCAACAGTTAAAGCTTTTGCGCT_CCAACAAAAGGAAACGTATTTATTGA	53	7	6	13	16	12	3	5	14	5	4	7	3	2	6	1	11	2
TTGTTAAAAGACAAACTCATTGGGGG_CCAACAAAAGGAAACGTATTTATTGA	69	14	3	9	14	6	9	16	12	7	7	18	8	6	6	3	4	2
AAGCCAACTGAAAATGAACTTGCGCG_CCAACAAAAGGAAACGTATTTATTGA	19	6	8	4	6	2	7	1	6	1	0	1	0	2	3	0	5	0
TCCTGAATTTTAAAGCTGATTGCGTC_CCAACAAAAGGAAACGTATTTATTGA	28	4	2	3	1	1	3	4	1	3	1	2	0	0	0	1	0	0
CGTTAAATTTATAAATTGTTTTTAAG_CCAACAAAAGGAAACGTATTTATTGA	1	0	0	2	0	0	0	0	0	0	1	0	0	0	0	0	0	0
TATGTAAACTAAAAATTTTTTATCGG_CCAACAAAAGGAAACGTATTTATTGA	9	1	0	2	0	1	0	1	1	0	0	0	0	0	0	0	1	0
CGAAAAACGATAAAATGTTTTGCTAC_CCAACAAAAGGAAACGTATTTATTGA	2	0	0	0	0	0	0	0	0	0	0	0	0	0	0	0	0	0
ATCAAAACATCCAATAGGTTTCGGCA_CCAACAAAAGGAAACGTATTTATTGA	29	2	1	4	3	3	0	2	0	4	0	0	0	1	0	0	0	0
TCTACAAAAAAGTTTTAAT_CCAACAAAAGGAAACGTATTTATTGA	46	5	5	9	2	0	1	10	4	5	1	6	0	2	0	0	1	0
ACTTAAAAACGGAACAGGCTTGGTAT_CCAACAAAAGGAAACGTATTTATTGA	22	7	4	3	5	0	9	0	0	1	1	5	0	1	0	0	0	0
CCAGAAACCACGAAGGAGGTTGGGGA_CCAACAAAAGGAAACGTATTTATTGA	27	4	6	4	4	5	8	5	4	11	2	3	2	0	3	3	1	1
AGTGAAATAATTAAGTCTGTTCTCAT_CCAACAAAAGGAAACGTATTTATTGA	3	0	0	0	0	0	0	0	0	0	0	0	0	0	0	0	0	0
CAGGGAACGGTTAACGGAGTTAGGAG_CCAACAAAAGGAAACGTATTTATTGA	38	3	1	4	7	7	2	3	4	0	0	1	2	0	1	0	0	0
ACGGAAACACGCAAACAGTTTGCGTA_CCAACAAAAGGAAACGTATTTATTGA	138	48	31	51	40	22	18	44	35	33	38	42	37	70	51	8	36	5
CATAGAACAATCAAGGCGCTTGGGGA_CCAACAAAAGGAAACGTATTTATTGA	44	11	6	6	10	8	7	8	6	9	10	16	3	6	2	3	1	1
CCAGTAAAATATAAGTTTATTCCGTC_CCAACAAAAGGAAACGTATTTATTGA	101	19	12	17	25	20	15	23	17	26	12	29	12	15	5	3	13	0
ACGACAACGACAAACCACGTTCGGAA_CCAACAAAAGGAAACGTATTTATTGA	95	10	3	1	12	5	6	9	7	9	7	6	4	3	4	0	1	0
ACAAAAATGGACAAAATATTTCCATG_CCAACAAAAGGAAACGTATTTATTGA	27	13	11	5	12	4	15	11	8	14	2	4	4	5	4	3	15	3
TTACTAATTCTTAATAGAGTTAAGTT_CCAACAAAAGGAAACGTATTTATTGA	11	5	2	5	5	8	1	4	4	5	1	9	1	1	0	0	0	0
AAGACAAAGGCCAAATATATTATCAT_CCAACAAAAGGAAACGTATTTATTGA	26	9	6	21	12	7	10	13	5	20	19	29	4	15	1	2	3	0
TAGTCAATGAAAACCTTCTTGTAAT_CCAACAAAAGGAAACGTATTTATTGA	17	2	4	5	12	7	8	5	5	4	3	3	2	3	5	1	3	0
CAGTAAATACGCAATCAGCTTCAGAA_CCAACAAAAGGAAACGTATTTATTGA	47	10	5	13	4	2	9	12	15	6	4	4	4	16	3	2	4	3
TCTTCAACTGAAAAATGGATTGTGAC_CCAACAAAAGGAAACGTATTTATTGA	48	11	7	5	1	6	7	3	4	4	6	2	6	10	9	4	0	4
GACAAAACCGTGAAGTACATTTTATC_CCAACAAAAGGAAACGTATTTATTGA	100	19	13	21	38	18	13	15	6	10	5	8	4	12	7	3	12	4
ATTGAAAATTTAAAGGTTATTCCTAG_CCAACAAAAGGAAACGTATTTATTGA	214	39	33	26	50	19	31	32	35	23	14	27	22	45	15	15	20	9
AAGATAAAACGAAAATTTGTTCCGAC_CCAACAAAAGGAAACGTATTTATTGA	13	0	0	0	0	1	0	0	0	0	0	0	0	0	0	0	0	0
TGTCTAATCTGAAAGGCACTTGTTAG_CCAACAAAAGGAAACGTATTTATTGA	19	1	0	0	0	0	0	0	0	0	0	0	1	0	0	0	0	0
AAATCAAGGCTGAAACTTGTTTTGAT_CCAACAAAAGGAAACGTATTTATTGA	5	7	3	12	3	0	4	8	8	7	7	5	6	8	23	2	5	2
TCGACAAAGCTCAAAATCTTTTAAAT_CCAACAAAAGGAAACGTATTTATTGA	5	0	1	0	0	0	3	1	0	0	0	1	0	0	0	0	0	0
GCCCCAACAGTAAAGGCGGTTGAGGA_CCAACAAAAGGAAACGTATTTATTGA	7	1	0	0	1	0	0	3	0	0	1	0	0	4	0	0	0	0
TTACTAACAATCAAAATGGTTCTCGG_CCAACAAAAGGAAACGTATTTATTGA	68	14	7	14	15	8	14	22	15	17	16	18	20	12	11	2	16	5
ACAGCAAGAACCAATTGAATTGACCG_CCAACAAAAGGAAACGTATTTATTGA	33	6	6	8	15	3	3	6	9	2	8	1	0	2	3	0	0	2
ATCGAAATATCAAAGTTTATTCCAAT_CCAACAAAAGGAAACGTATTTATTGA	1	0	0	0	0	0	0	1	0	0	0	0	0	0	0	0	0	0
AAAAAAAAAATAGAACGGTCTTACTAA_CCAACAAAAGGAAACGTATTTATTGA	1	0	0	0	0	0	0	0	1	0	0	0	0	0	0	0	0	0
TATCCAATTATCAACAAGCTTGTCAC_CCAACAAAAGGAAACGTATTTATTGA	83	15	15	15	17	15	18	17	16	11	3	4	0	3	6	0	4	1
AAGGTAACTTCCAAGCGTTTTTTTTG_CCAACAAAAGGAAACGTATTTATTGA	20	0	0	0	2	0	1	0	1	1	0	0	0	0	0	0	0	0
TCAAGAATCTTTAATGAGATTATGAT_CCAACAAAAGGAAACGTATTTATTGA	45	9	7	3	11	2	9	17	2	4	0	11	4	13	3	3	11	0
CTGCTAAAGAGAAAGAAAGTTGCGAA_CCAACAAAAGGAAACGTATTTATTGA	78	19	17	8	23	14	12	20	16	9	13	10	5	11	11	5	16	10
CGTTAAACAACTAATAGCTTTGTACT_CCAACAAAAGGAAACGTATTTATTGA	12	4	2	4	6	2	5	7	3	3	0	1	4	6	6	0	5	2
GATTAAAGTCGGAATTATCTTAATCA_CCAACAAAAGGAAACGTATTTATTGA	35	10	8	8	8	3	7	7	3	8	2	3	4	5	2	0	2	0
GTAAAAACTTATAATTTGTTTTGCTT_CCAACAAAAGGAAACGTATTTATTGA	11	3	0	1	5	0	1	3	2	2	0	1	0	0	0	0	0	0
TAATCAAAAAGAAACTGGTTTGGGTT_CCAACAAAAGGAAACGTATTTATTGA	72	11	9	22	29	9	19	20	20	19	6	26	6	11	5	9	8	3
TTAATAACCATTAATATTGTTAACCG_CCAACAAAAGGAAACGTATTTATTGA	18	2	0	2	2	2	2	0	2	1	0	3	3	3	0	1	2	0
CATGGAATAGAGAAAGCCGTTACAGA_CCAACAAAAGGAAACGTATTTATTGA	5	2	1	0	0	1	0	0	0	0	0	0	1	0	0	0	1	0
ACTGGAAGACTCAAAGTGCTTGACAG_CCAACAAAAGGAAACGTATTTATTGA	25	16	4	11	12	4	6	8	10	9	5	11	6	11	6	3	5	3
ACGGCAATCGTAAAAGCATTTGGAAT_CCAACAAAAGGAAACGTATTTATTGA	262	67	41	50	60	21	33	57	51	44	28	39	25	27	45	26	37	12
GTGGAAAATATCAATCTTCTTCGGGA_CCAACAAAAGGAAACGTATTTATTGA	20	3	5	2	8	3	3	5	3	10	2	1	4	0	3	0	0	0
TACTAAATGAACAACGAGATTTCCCG_CCAACAAAAGGAAACGTATTTATTGA	29	4	1	6	9	2	1	3	1	0	0	1	0	1	0	0	0	0
GACGCAAAGTGGAAGTTTTTTAAGTA_CCAACAAAAGGAAACGTATTTATTGA	60	19	11	20	18	15	10	20	11	14	9	9	2	8	3	3	11	0
GCGGTAAACCCGAAATACCTTAATAT_CCAACAAAAGGAAACGTATTTATTGA	14	6	2	7	11	2	3	8	7	16	4	10	4	3	0	2	1	0
TCTTGAATCACTAATTGGATTTCTAA_CCAACAAAAGGAAACGTATTTATTGA	47	6	0	9	13	1	10	11	7	4	3	8	7	4	1	0	6	3
GACCAAATCAAGAAGTTAATTGGGCG_CCAACAAAAGGAAACGTATTTATTGA	13	1	0	0	1	0	1	2	0	4	1	0	0	1	1	1	3	0
ACTATAACGGCAAACATATTTGAACA_CCAACAAAAGGAAACGTATTTATTGA	74	14	11	17	22	11	16	25	12	4	11	7	19	14	8	3	4	0
CGAAAAACAGACAATTTCGTTCGCTA_CCAACAAAAGGAAACGTATTTATTGA	14	5	1	2	1	1	7	1	5	2	1	3	3	7	5	1	6	2
AGGAGAAAGAGGAAGAAATTTATGGT_CCAACAAAAGGAAACGTATTTATTGA	57	17	7	12	6	5	7	15	4	7	5	8	7	16	11	3	6	2
GTCTGAATATTAAAGTTTATTTGGAC_CCAACAAAAGGAAACGTATTTATTGA	141	17	34	22	41	12	21	37	23	22	8	20	16	9	8	8	7	2
TAAGCAAAAGTGAAGTGACTTCTCCA_CCAACAAAAGGAAACGTATTTATTGA	40	9	4	10	7	2	5	14	10	7	1	2	1	7	3	2	4	0
GTCAAAATTGTGAATAACTTTTCAGC_CCAACAAAAGGAAACGTATTTATTGA	3	0	0	0	0	0	0	0	0	0	0	0	0	0	0	0	0	0
TGGTAAATTGTTAACAACTTTTAGTG_CCAACAAAAGGAAACGTATTTATTGA	19	4	4	10	2	3	9	14	9	8	8	5	3	4	5	0	7	1
AGTTCAAATGGTAACATGTTTGGATG_CCAACAAAAGGAAACGTATTTATTGA	38	6	3	4	13	0	6	7	2	3	3	2	1	2	7	0	2	0
GGTAAAATTTGCAAATGTATTAAGTA_CCAACAAAAGGAAACGTATTTATTGA	96	15	13	15	37	16	19	35	12	17	8	22	11	13	7	4	10	5
AACTGAACATCGAAAATGTTTGACTA_CCAACAAAAGGAAACGTATTTATTGA	77	19	4	17	20	10	17	12	7	6	4	8	10	18	7	3	8	3
ACATAAAATTAAAATCGTGTTTTGTG_CCAACAAAAGGAAACGTATTTATTGA	5	2	2	1	2	1	0	0	1	0	0	1	2	0	0	0	0	0
AAACGAACCGGGAAGTCGTTTCAAGG_CCAACAAAAGGAAACGTATTTATTGA	42	6	1	2	6	3	7	4	0	4	4	4	2	1	1	0	1	1
TACCAAAGTTTGAATAGCGTTACATA_CCAACAAAAGGAAACGTATTTATTGA	51	0	0	0	3	0	0	0	0	0	0	0	1	0	0	0	0	0
CTTAAAATAGGTAAAGGGGTTCGGTC_CCAACAAAAGGAAACGTATTTATTGA	119	21	12	7	20	2	17	11	9	6	4	10	8	17	4	0	8	1
CTTAGAACCATTAAAGACGTTTATTC_CCAACAAAAGGAAACGTATTTATTGA	9	1	2	6	4	1	1	0	1	1	0	2	3	1	0	1	0	0
GTTTAAAAAATAAACACCATTCTTCC_CCAACAAAAGGAAACGTATTTATTGA	190	64	58	65	59	44	48	92	56	49	32	48	32	46	28	14	24	13
GACTAAAATCGAAATGACATTGTGGA_CCAACAAAAGGAAACGTATTTATTGA	203	35	18	40	32	10	56	46	48	28	32	28	26	50	47	15	47	10
GCAATAAACTTAAAGACGTTTTCACA_CCAACAAAAGGAAACGTATTTATTGA	60	7	2	7	8	5	4	5	4	3	1	4	7	8	9	9	8	2
CCATTAAAAAAGAAAATTGTTTACAC_CCAACAAAAGGAAACGTATTTATTGA	62	5	7	16	17	4	9	8	16	11	2	8	2	12	4	6	2	1
TACGAAATCTACAAGATATTTAATAG_CCAACAAAAGGAAACGTATTTATTGA	20	5	4	6	4	1	5	3	1	10	2	6	1	3	0	0	0	0
TAACCAATTAAAAATGCATTTCAGAT_CCAACAAAAGGAAACGTATTTATTGA	45	4	1	1	6	3	3	1	0	0	0	0	0	1	0	0	0	0
AATATAATAGGTAAACTGTTTAAACC_CCAACAAAAGGAAACGTATTTATTGA	63	15	13	16	17	4	15	33	16	16	15	17	4	10	3	1	5	1
TTAGAAATCAATAAAGATTTTTATCA_CCAACAAAAGGAAACGTATTTATTGA	8	2	0	0	0	0	1	2	0	1	1	1	0	0	0	0	0	0
CCACAAACTTAAAAGCCTGTTTTTAA_CCAACAAAAGGAAACGTATTTATTGA	97	32	32	23	37	13	17	50	30	21	17	22	6	11	3	5	9	0
CCTTTAAATGCGAACCGTGTTTACCC_CCAACAAAAGGAAACGTATTTATTGA	29	5	3	7	12	4	6	3	4	3	3	3	2	1	2	0	0	0
AACCAAAACTCTAATTGTATTCTTGC_CCAACAAAAGGAAACGTATTTATTGA	30	4	4	14	10	4	9	19	9	13	15	5	6	13	9	1	4	2
ATATTAAGATGAAATAGGTTTATTTT_CCAACAAAAGGAAACGTATTTATTGA	13	4	12	7	18	2	5	12	10	10	10	8	1	6	1	2	4	1
TTGGGAATTTCAAAATTGCTTCACTG_CCAACAAAAGGAAACGTATTTATTGA	106	25	24	24	36	15	29	33	42	26	23	31	11	25	17	9	17	6
AATACAATTCGGAAGCTGATTGTCAA_CCAACAAAAGGAAACGTATTTATTGA	51	14	8	17	11	9	24	14	12	6	4	3	3	4	3	4	4	0
AGAAAAATAATAAACGGGTTTGAACG_CCAACAAAAGGAAACGTATTTATTGA	176	40	26	33	34	25	28	43	35	34	28	32	22	29	20	7	16	4
ACGATAACCTTCAATATTTTTGCCTT_CCAACAAAAGGAAACGTATTTATTGA	247	49	24	35	62	25	29	34	41	41	17	29	21	28	26	10	34	12
CCCCCAACAAATAAGAATCTTTGCGA_CCAACAAAAGGAAACGTATTTATTGA	104	16	14	17	25	11	20	30	14	13	6	15	8	24	9	2	8	0
TTAAAAAGACGTAAGATGTTTTAGAA_CCAACAAAAGGAAACGTATTTATTGA	10	0	0	0	1	0	1	0	0	0	0	0	0	0	0	0	0	0
CCAGTAAGGTGTAAGGCTTTTAGCAT_CCAACAAAAGGAAACGTATTTATTGA	57	21	23	19	15	3	18	28	11	14	11	21	1	9	7	3	4	2
CAGAAAAGGCTAAAGAACTTTATTTA_CCAACAAAAGGAAACGTATTTATTGA	23	4	0	1	5	2	2	0	0	0	0	0	0	0	0	0	0	0
TTAAAAAACATAAAGTAAGTTATGCC_CCAACAAAAGGAAACGTATTTATTGA	13	2	2	4	3	2	5	7	5	7	2	2	4	9	3	4	5	0
AGTAAAACAGTCAACTTTCTTACAAC_CCAACAAAAGGAAACGTATTTATTGA	8	3	5	4	5	5	3	6	12	5	0	2	9	8	4	0	2	0
CTGGTAATATCCAAATGACTTGTTCA_CCAACAAAAGGAAACGTATTTATTGA	44	9	5	7	16	3	5	4	3	3	1	0	2	0	0	0	0	0
GACATAATTTTAAATTCTATTCAAGC_CCAACAAAAGGAAACGTATTTATTGA	38	9	9	14	10	6	12	17	7	5	2	8	1	9	2	1	3	0
GTGCTAATCTGTAATGGTCTTTGGGG_CCAACAAAAGGAAACGTATTTATTGA	8	1	0	1	2	0	0	1	3	1	0	0	0	0	2	0	0	0
AAAGCAATTAATAAGGATTTTTTCAT_CCAACAAAAGGAAACGTATTTATTGA	171	49	29	35	39	14	29	41	40	37	31	40	17	44	6	7	35	5
TGCGGAACCTGGAATGAGCTTTCTGG_CCAACAAAAGGAAACGTATTTATTGA	21	2	2	14	2	3	5	11	3	4	5	9	4	17	2	2	2	0
AAGAGAACCACTAACAGCATTTCTTG_CCAACAAAAGGAAACGTATTTATTGA	60	13	9	6	14	5	13	9	15	14	8	7	3	6	2	2	6	0
CACTTAAACTCTAATACCATTTTAAA_CCAACAAAAGGAAACGTATTTATTGA	25	7	13	9	5	4	10	9	5	5	6	5	0	4	2	0	5	0
GGAACAATTTGGAAGACTTTTCATCC_CCAACAAAAGGAAACGTATTTATTGA	2	0	0	4	0	0	2	1	2	0	1	1	1	5	0	1	0	0
TAGACAATAAAAAACCAGATTGGTCT_CCAACAAAAGGAAACGTATTTATTGA	7	0	0	1	0	0	0	13	0	1	3	5	4	0	2	3	4	2
ACTATAACGAAAAAACGTTTTACACA_CCAACAAAAGGAAACGTATTTATTGA	11	3	1	2	8	0	7	2	1	5	2	7	2	3	2	0	3	0
TTAACAATCAACAAGAATCTTAGGGT_CCAACAAAAGGAAACGTATTTATTGA	64	30	19	17	27	8	24	27	15	13	3	11	3	11	11	4	9	6
ACTCAAACATAAAATATGTTTCAAGA_CCAACAAAAGGAAACGTATTTATTGA	53	10	10	8	18	3	4	10	5	12	2	7	4	8	11	2	3	2
AATTGAATCTAGAAGTAAATTAATTC_CCAACAAAAGGAAACGTATTTATTGA	42	8	13	26	22	6	9	20	26	13	8	12	7	4	3	0	7	1
TAAGTAATCGATAATGTTGTTTGGTC_CCAACAAAAGGAAACGTATTTATTGA	16	5	4	4	1	4	6	13	7	4	3	5	3	2	2	0	5	1
CAATTAAATCATAAGAGTATTTGATT_CCAACAAAAGGAAACGTATTTATTGA	14	2	9	13	7	5	8	13	5	8	8	4	3	4	0	1	0	0
GAAGCAAATGTTAAGGACATTGGCAG_CCAACAAAAGGAAACGTATTTATTGA	42	14	8	10	10	11	12	19	4	12	12	19	15	23	10	2	6	1
TAGACAATCAAAAATAAACTTTTAAG_CCAACAAAAGGAAACGTATTTATTGA	32	6	3	11	12	3	5	9	5	9	4	12	2	5	2	0	4	0
GCTTCAAATAGGAAGCTCGTTAAGTA_CCAACAAAAGGAAACGTATTTATTGA	145	38	24	44	50	25	33	61	39	48	19	28	11	27	15	6	19	10
AACTTAATCATAAATAAAGTTCACTG_CCAACAAAAGGAAACGTATTTATTGA	49	13	10	5	8	9	12	15	4	9	6	10	3	8	1	0	0	1
TCGGGAACCTTTAAAGATATTTTGAC_CCAACAAAAGGAAACGTATTTATTGA	26	0	0	2	4	3	2	1	1	1	1	4	0	2	7	0	0	0
TTACCAACCTGTAATTGGTTTATCAC_CCAACAAAAGGAAACGTATTTATTGA	9	5	1	2	3	1	3	1	0	0	0	0	0	0	0	0	0	0
CGTTTAATTCATAACTCATTTGCAAT_CCAACAAAAGGAAACGTATTTATTGA	24	7	4	2	2	1	8	1	3	1	0	2	1	1	0	0	0	0
AGCTGAAGTGGTAAATACCTTGTCTT_CCAACAAAAGGAAACGTATTTATTGA	28	3	4	5	11	11	4	6	4	1	3	8	5	6	1	2	2	0
TGGGTAACAATAAAGCAATTTTTGAA_CCAACAAAAGGAAACGTATTTATTGA	26	13	2	7	5	4	9	16	4	12	1	4	7	8	9	2	9	0
ATGGCAATTGGCAACGGGGTTGCTCG_CCAACAAAAGGAAACGTATTTATTGA	161	44	24	38	48	23	26	44	27	30	16	31	24	54	23	17	16	3
GTCAAAATTCGCAAAGAGTTTGATCC_CCAACAAAAGGAAACGTATTTATTGA	57	9	6	9	16	5	10	19	10	21	18	22	21	16	12	9	10	5
CATTTAAAATGTAATTATTTTATCGT_CCAACAAAAGGAAACGTATTTATTGA	1	0	0	0	1	0	0	0	0	0	0	0	0	0	0	0	0	0
CGTCCAAACCGGAAGCATGTTTTGAT_CCAACAAAAGGAAACGTATTTATTGA	60	16	3	12	12	3	7	26	11	13	12	12	21	15	17	2	13	0
ACAAGAACACAAAATGAGCTTTTGGC_CCAACAAAAGGAAACGTATTTATTGA	28	7	10	15	11	3	9	12	12	6	9	9	10	6	13	6	5	1
GACATAAGTAGGAACTAGATTTCTTC_CCAACAAAAGGAAACGTATTTATTGA	32	3	3	3	7	2	0	1	0	0	0	0	0	0	0	0	0	0
TCGTCAATTTCCAAATTAATTATCGG_CCAACAAAAGGAAACGTATTTATTGA	86	11	3	15	5	9	5	11	23	5	7	10	3	10	6	0	4	4
TGGATAAGTTCAAACCGGGTTGCACT_CCAACAAAAGGAAACGTATTTATTGA	13	1	3	2	3	0	0	1	0	0	1	0	1	0	0	0	2	0
TCGGCAAATGCCAAATTGCTTCCTAC_CCAACAAAAGGAAACGTATTTATTGA	46	8	7	2	12	2	2	5	10	6	0	3	0	9	4	3	3	5
TGATGAAAATCTAATCCTATTTCTGT_CCAACAAAAGGAAACGTATTTATTGA	103	18	12	19	26	25	19	20	11	20	2	12	2	4	2	0	0	0
GAAATAACAATGAACAGTTTTACCGA_CCAACAAAAGGAAACGTATTTATTGA	6	0	0	0	0	0	0	0	0	0	0	0	0	0	0	0	0	0
TAGATAACTGAAAATTTTGTTCTTAG_CCAACAAAAGGAAACGTATTTATTGA	122	15	17	16	21	11	16	24	8	8	9	8	3	7	2	0	1	0
GCCTGAAAGGTCAATTCCTTTCACTA_CCAACAAAAGGAAACGTATTTATTGA	18	6	2	3	4	2	2	4	2	2	0	3	1	4	2	0	1	0
CTTTTAAAAACCAAACACGTTCCTGA_CCAACAAAAGGAAACGTATTTATTGA	87	7	9	13	15	9	11	13	1	5	2	5	3	4	2	4	5	1
AGATCAAATCGTAAGGGACTTCAATA_CCAACAAAAGGAAACGTATTTATTGA	14	4	7	3	3	1	0	1	4	7	3	2	3	7	5	2	6	3
CTTCCAATCGCAAAAAGGTTTACGTG_CCAACAAAAGGAAACGTATTTATTGA	66	9	11	10	14	3	8	3	7	2	2	10	9	16	12	2	8	6
CGCACAAATAAAACCTTTCCTGG_CCAACAAAAGGAAACGTATTTATTGA	37	6	5	9	9	4	4	4	3	4	4	8	5	5	2	1	8	1
AGGATAACAGAAAATGAATTTTTCAA_CCAACAAAAGGAAACGTATTTATTGA	36	2	3	11	9	2	2	7	4	4	2	1	0	4	1	0	3	0
AGTTAAAACTCAAAGCTTATTATATT_CCAACAAAAGGAAACGTATTTATTGA	5	0	1	1	1	0	0	3	1	3	2	5	0	0	0	0	0	0
TCTGAAATGGTCAAGATCGTTATTAA_CCAACAAAAGGAAACGTATTTATTGA	58	18	13	14	15	8	9	27	13	17	5	18	7	4	6	2	11	5
AGCTAAAGATCGAAGCTGATTAAGGC_CCAACAAAAGGAAACGTATTTATTGA	55	9	4	7	21	5	6	13	12	7	1	2	5	8	8	2	6	3
ACTCAAAGCATTAAGCGCTTTAGAAC_CCAACAAAAGGAAACGTATTTATTGA	49	11	9	11	17	6	6	16	9	11	2	7	7	8	9	3	10	3
GTGCGAAAGGCGAAAGGGTTTGAGAC_CCAACAAAAGGAAACGTATTTATTGA	65	12	5	6	15	3	7	13	13	8	4	6	7	6	10	4	11	7
TTTTCAAGCCTTAAAATAATTTTGTC_CCAACAAAAGGAAACGTATTTATTGA	41	3	6	4	8	2	6	2	2	1	2	0	1	3	1	0	2	1
CATTTAACTTACAATGTCCTTAAGCA_CCAACAAAAGGAAACGTATTTATTGA	55	12	6	2	6	2	6	5	3	4	3	0	2	4	0	0	1	8
CACGGAAAAACCAAGGTAGTTTACCG_CCAACAAAAGGAAACGTATTTATTGA	1	0	0	0	0	0	0	0	2	0	0	0	0	0	0	0	0	0
GCCCCAACGGAAAATTCTGTTCCACT_CCAACAAAAGGAAACGTATTTATTGA	132	56	51	77	30	15	43	111	127	139	107	205	148	397	275	250	730	330
ATGCTAAATAATAATTTTGTTCTAAT_CCAACAAAAGGAAACGTATTTATTGA	34	3	2	13	8	4	1	9	0	4	1	3	0	1	0	0	1	0
AGAATAATGTTTAATTCATTTATGAA_CCAACAAAAGGAAACGTATTTATTGA	33	9	6	4	8	2	9	9	4	4	15	11	5	4	0	1	4	3
ATTAAAAAGTAAATCGTTTTATTT_CCAACAAAAGGAAACGTATTTATTGA	1	0	0	0	0	0	0	0	0	0	0	0	0	0	0	0	0	0
GACATAATAGTTAAGTCCCTTTGGTG_CCAACAAAAGGAAACGTATTTATTGA	1	0	2	3	2	0	4	9	2	5	1	2	6	13	2	5	1	1
GTCCAAAGTTTGAAGACCTTTTCTTA_CCAACAAAAGGAAACGTATTTATTGA	47	12	6	1	2	1	3	8	5	12	4	8	6	3	6	1	4	0
AATGCAACCATGAAAACAGTTCGTCC_CCAACAAAAGGAAACGTATTTATTGA	88	7	6	10	11	8	8	7	10	9	7	9	5	5	14	1	5	0
CTCATAAAGTTGAAATAATTTAATGC_CCAACAAAAGGAAACGTATTTATTGA	5	2	1	0	0	2	2	2	4	1	1	3	1	0	0	0	2	0
CGAATAAACACTAAACTGATTTGCAA_CCAACAAAAGGAAACGTATTTATTGA	63	7	2	3	12	4	5	7	7	8	2	0	2	6	3	0	1	3
GGGTCAACACGGAAGGGTGTTAGGGG_CCAACAAAAGGAAACGTATTTATTGA	141	19	13	3	16	4	5	9	7	2	6	3	8	15	11	3	10	1
ACAGAAAACAGTAAATTAATTATTTT_CCAACAAAAGGAAACGTATTTATTGA	2	0	0	1	1	0	0	0	0	0	1	1	0	0	0	0	0	0
TGCGTAATCGCAAAATCTTTTTTGTC_CCAACAAAAGGAAACGTATTTATTGA	80	12	11	12	14	11	9	8	5	10	3	5	1	6	3	4	6	4
GATCCGATATCGGTACCTGTTGATAT_CCAACAAAAGGAAACGTATTTATTGA	68	5	12	6	9	3	2	9	10	3	6	6	3	6	0	0	0	1
GGATTAAAAGTTAAAAAGGTTGACGA_CCAACAAAAGGAAACGTATTTATTGA	41	7	4	9	9	2	3	15	6	6	1	1	1	2	2	0	5	0
CTGTAAAAAGTCAAGTCTATTCTATC_CCAACAAAAGGAAACGTATTTATTGA	103	19	16	31	24	10	20	26	29	15	9	24	12	35	20	10	22	8
GAAAAAAGTCACAAGTGTGTTCTATA_CCAACAAAAGGAAACGTATTTATTGA	46	4	3	10	9	7	8	5	6	4	10	4	6	6	4	5	2	1
CATCCAACCATTAAGTATTTTTCCAG_CCAACAAAAGGAAACGTATTTATTGA	27	7	6	3	1	6	2	9	2	1	4	6	5	6	2	1	0	7
AATTCAATAACAAAAACATTTTGGAA_CCAACAAAAGGAAACGTATTTATTGA	112	14	16	15	21	16	14	20	15	14	7	9	5	9	4	1	2	1
AATCAAAACGACAATAGGATTTAGGC_CCAACAAAAGGAAACGTATTTATTGA	48	7	9	8	9	5	5	14	15	9	9	6	7	16	9	2	5	3
CAGTGAACTTTTAATGGGCTTCTCCA_CCAACAAAAGGAAACGTATTTATTGA	63	11	10	10	16	5	9	8	5	3	5	3	1	6	1	3	4	0
GGATTAAACTGTAACTAGTTTACATG_CCAACAAAAGGAAACGTATTTATTGA	52	15	6	11	13	3	5	12	14	6	11	9	8	25	5	7	6	1
ATGAAAAACATCAACACTCTTGAAGT_CCAACAAAAGGAAACGTATTTATTGA	68	15	4	4	12	16	6	5	6	4	4	4	1	7	10	2	1	7
TACAGAAGGTATAAGCCTTTTTAGTA_CCAACAAAAGGAAACGTATTTATTGA	53	24	13	18	28	22	12	32	19	22	7	8	9	22	6	6	15	2
AACTTAAAAACCAAGTAGTTTATGGT_CCAACAAAAGGAAACGTATTTATTGA	89	16	26	26	16	8	16	31	32	18	13	22	13	31	14	8	23	3
AGTCGAATTGTAAAAACTCTTAAAGT_CCAACAAAAGGAAACGTATTTATTGA	45	5	3	1	20	2	4	13	2	4	2	4	1	2	0	1	1	1
GAACTAACACGCAAGTGATTTCGTTA_CCAACAAAAGGAAACGTATTTATTGA	20	0	0	1	6	0	0	0	0	2	0	1	1	1	0	0	1	0
AACAAAATTCCAAACGTGATTTGAAA_CCAACAAAAGGAAACGTATTTATTGA	115	20	23	29	31	19	15	40	18	18	5	8	4	23	11	7	16	9
CGGCAAAAAGAAAATGAAATTATTAA_CCAACAAAAGGAAACGTATTTATTGA	16	4	0	4	4	2	1	4	1	1	3	3	0	0	0	0	0	0
GGCTCAACTGACAATATTATTTTCCG_CCAACAAAAGGAAACGTATTTATTGA	14	3	0	6	2	6	1	1	6	3	3	4	3	3	1	0	0	0
AGTCTAACAGCGAAACGCGTTGTGGG_CCAACAAAAGGAAACGTATTTATTGA	170	30	18	35	31	16	24	36	18	31	13	16	20	25	24	4	17	2
AGTGAAAGTAGAAAAGGGTTTGAAGC_CCAACAAAAGGAAACGTATTTATTGA	14	2	1	1	3	3	2	3	5	4	0	0	1	0	0	0	0	0
ACCCTAAATTAGAAGGTGTTTTGTGG_CCAACAAAAGGAAACGTATTTATTGA	33	3	3	1	8	1	1	0	0	0	0	0	0	0	0	0	0	0
TTGTAAATTCTGAAACGCTTTAATAA_CCAACAAAAGGAAACGTATTTATTGA	37	15	3	5	6	1	7	8	4	7	8	11	3	7	0	1	2	2
TCCGTAACAACCAAAAGACTTGAACA_CCAACAAAAGGAAACGTATTTATTGA	26	9	6	2	9	12	5	10	3	7	4	2	4	1	1	2	7	1
CCGTAAAAAATTAAATCGATTTGAAA_CCAACAAAAGGAAACGTATTTATTGA	1	0	0	1	1	0	0	0	1	0	0	1	0	1	0	0	0	0
CCGACAAACACAAATTCTGTTTCATA_CCAACAAAAGGAAACGTATTTATTGA	16	0	0	0	0	1	2	0	0	0	0	0	0	0	0	0	0	0
GGGCTAAGGCAAAAATAACTTTGAAT_CCAACAAAAGGAAACGTATTTATTGA	1	1	0	0	0	0	0	0	0	0	0	0	0	0	0	0	0	0
ACGCTAATTACTAAGTCGATTCTATC_CCAACAAAAGGAAACGTATTTATTGA	61	5	6	14	7	8	3	4	6	3	1	2	0	1	4	5	1	3
ATGCGAAGTGTTAAGGGAATTGGGGG_CCAACAAAAGGAAACGTATTTATTGA	107	20	12	26	19	9	19	31	17	23	16	15	13	22	15	4	14	6
GTTCTAAAGAATAACTAAGTTGGTAG_CCAACAAAAGGAAACGTATTTATTGA	94	18	9	16	15	15	18	29	24	15	8	11	14	16	16	7	16	1
CTTAAAAACCGGAAGTTCTTTAGCGA_CCAACAAAAGGAAACGTATTTATTGA	72	14	19	14	28	15	12	26	16	12	15	18	15	18	7	7	12	5
TTGATAATAGCTAAAAGAGTTCGTAT_CCAACAAAAGGAAACGTATTTATTGA	14	0	0	0	0	0	0	0	0	0	0	0	0	0	0	0	0	0
TCTCCAAATTTTACGGCTTTTATTT_CCAACAAAAGGAAACGTATTTATTGA	4	0	0	0	1	0	1	0	0	0	0	0	0	0	0	0	0	0
AAAGTAACCTTAAAGTTTCTTTAATG_CCAACAAAAGGAAACGTATTTATTGA	4	0	0	0	5	0	0	0	0	0	0	0	0	0	0	0	0	0
ATTTCAAAACGCAAACAGTTTTTCAT_CCAACAAAAGGAAACGTATTTATTGA	54	11	11	16	16	2	13	9	9	9	9	5	5	14	6	0	1	1
TGACAAAACCTTAATCAAGTTGTTGA_CCAACAAAAGGAAACGTATTTATTGA	73	12	8	11	10	4	8	9	8	11	7	6	4	5	1	2	5	0
GGTTAAACAAATAACTGTTTTTCTTT_CCAACAAAAGGAAACGTATTTATTGA	15	3	1	4	4	1	4	6	1	3	9	2	3	1	1	1	3	0
TCCGCAAACACGAATGGGGTTGTTTC_CCAACAAAAGGAAACGTATTTATTGA	40	10	8	11	15	2	11	17	17	13	5	8	10	17	12	3	11	5
ACGAGAATCGTTAAGATCCTTTAAGT_CCAACAAAAGGAAACGTATTTATTGA	40	23	10	21	11	2	9	20	29	15	20	13	9	19	10	1	7	4
AATAAAAAACGCAAACTGCTTATATA_CCAACAAAAGGAAACGTATTTATTGA	15	3	0	2	3	0	0	5	1	2	0	2	0	2	0	0	0	1
AATGGAAGATTTAAGGTAGTTACAGT_CCAACAAAAGGAAACGTATTTATTGA	18	14	3	6	7	4	5	4	9	9	6	6	5	7	4	0	4	5
GCTATAAAAGGCAAACTGCTTAGGAG_CCAACAAAAGGAAACGTATTTATTGA	141	17	16	16	19	9	11	21	11	10	4	7	13	19	11	4	6	3
TGTACAATTGGGAATTAGTTTGGGT_CCAACAAAAGGAAACGTATTTATTGA	26	11	1	7	11	0	6	4	12	3	2	3	1	3	3	0	1	0
TACGTAAATTAAAAATATGTTCGTGC_CCAACAAAAGGAAACGTATTTATTGA	121	31	22	26	31	10	21	19	26	19	15	17	22	15	27	5	11	3
AGACAAATAAATAAGTGCGTTTATAT_CCAACAAAAGGAAACGTATTTATTGA	11	0	1	2	2	2	2	1	3	0	0	1	2	0	0	1	0	0
ATTAAAACGAATAAGATAGTTCTACT_CCAACAAAAGGAAACGTATTTATTGA	62	28	16	28	33	9	23	38	16	13	11	11	5	18	1	4	2	1
GACACAATAATGAAAGTCTTTATAAT_CCAACAAAAGGAAACGTATTTATTGA	6	0	0	1	0	2	0	2	0	0	0	0	0	0	0	0	0	0
TTGTCAACTATTAAGTATTTTGCCTA_CCAACAAAAGGAAACGTATTTATTGA	52	5	3	1	12	2	4	0	0	0	0	0	0	1	1	0	2	0
GCAATAACCTGCAAAGAGCTTAACGT_CCAACAAAAGGAAACGTATTTATTGA	1	0	0	0	0	0	0	0	0	1	0	0	0	0	0	0	1	0
CCGAGAAAAGGTAATCGGTTTGGGCG_CCAACAAAAGGAAACGTATTTATTGA	43	7	10	3	8	4	3	6	6	4	5	2	2	4	1	0	2	0
ATTTTAAAATTCAAAAGAGTTCAAT_CCAACAAAAGGAAACGTATTTATTGA	43	4	5	14	12	7	3	6	7	3	6	3	1	5	0	0	3	0
AGGAGAACTTTAATTCCGTTGTAGC_CCAACAAAAGGAAACGTATTTATTGA	114	21	12	15	17	4	16	15	17	19	11	15	7	21	32	1	20	5
AACACAATTCGTAAAAATTTTCGCTA_CCAACAAAAGGAAACGTATTTATTGA	36	3	2	0	7	2	3	0	0	0	0	0	0	0	0	0	0	0
CTTAAAATTTTAAACCTTTTTTTCAT_CCAACAAAAGGAAACGTATTTATTGA	9	2	3	6	4	2	3	8	5	9	14	13	2	3	1	0	5	0
ACTAGAAGGCGCAAGTTGATTACTAT_CCAACAAAAGGAAACGTATTTATTGA	52	10	1	5	7	8	4	10	4	9	3	6	0	6	2	1	5	1
ATTCAAAGCGCTAAGTTTGTTGGTTG_CCAACAAAAGGAAACGTATTTATTGA	24	1	2	1	2	0	2	4	1	0	0	1	0	0	0	0	1	0
TATAAAATAAAAAAACATTTTTATTT_CCAACAAAAGGAAACGTATTTATTGA	1	0	0	0	0	0	0	0	0	0	0	0	0	0	0	0	0	0
AGATAAAAATTTAAATATGTTTACTT_CCAACAAAAGGAAACGTATTTATTGA	25	4	7	10	5	3	1	5	1	5	12	3	0	0	0	0	0	0
CTGTTAAATTGTAAAAATGTTTCTCC_CCAACAAAAGGAAACGTATTTATTGA	21	2	0	0	2	2	1	2	1	0	1	0	1	0	1	0	1	0
AGTTTAAACCGGAATCAGGTTATCCT_CCAACAAAAGGAAACGTATTTATTGA	126	38	32	32	39	8	26	43	33	23	22	37	6	37	18	10	19	5
GCCCTAACCCGTAAATAATTTCGCTA_CCAACAAAAGGAAACGTATTTATTGA	30	53	56	101	17	24	42	172	128	176	151	277	226	539	501	304	1057	496
TAGTTAATTAAGAAATAATTTGCATG_CCAACAAAAGGAAACGTATTTATTGA	1	0	0	0	0	0	0	0	0	0	0	0	1	0	0	0	0	0
CTACTAAACATAAACTATTTTCAGTA_CCAACAAAAGGAAACGTATTTATTGA	1	0	0	0	0	0	0	0	0	0	0	0	0	1	0	0	0	0
CGAGAAATATGTAAATGGTTTCCTAA_CCAACAAAAGGAAACGTATTTATTGA	3	3	1	1	2	0	4	0	0	0	0	0	0	0	0	0	0	0
TTAAGAAACTTTAATCTGATTCCTTG_CCAACAAAAGGAAACGTATTTATTGA	41	5	3	3	16	2	11	7	2	7	1	12	1	3	4	1	9	2
AAGGAAAAAGGGAACTATCTTTATTT_CCAACAAAAGGAAACGTATTTATTGA	50	9	1	5	6	6	6	4	8	7	9	8	2	6	1	1	3	0
GCACCAATGATTAAGATTGTTTAATA_CCAACAAAAGGAAACGTATTTATTGA	89	20	17	23	36	16	15	38	16	12	27	12	6	19	3	1	13	0
TGGGGAATTAACAAGAGCCTTTGGGT_CCAACAAAAGGAAACGTATTTATTGA	15	1	0	0	1	0	2	1	0	0	0	0	0	0	0	0	0	0
AACTCAACAATTAAAAATATTAAGAC_CCAACAAAAGGAAACGTATTTATTGA	61	7	12	13	24	9	8	19	6	8	8	8	2	2	1	0	3	0
TATGAAAAATTAAATGCCATTCGACT_CCAACAAAAGGAAACGTATTTATTGA	6	8	5	5	11	9	4	3	4	12	0	6	5	8	5	3	20	8
GGCCAAATCCAAAAGTAAGTTTTCTT_CCAACAAAAGGAAACGTATTTATTGA	11	0	0	0	3	1	3	0	0	0	0	0	0	0	0	0	0	0
AAATTAATACCGAAGCTCATTTAGAA_CCAACAAAAGGAAACGTATTTATTGA	47	4	0	4	11	3	4	1	3	0	1	0	0	2	0	0	0	0
TAGGCAATAATTAAACCTTTTAGACT_CCAACAAAAGGAAACGTATTTATTGA	33	5	5	4	3	4	5	7	0	0	0	0	0	0	0	0	0	0
GACTGAATCCGAAATAACTTTCATAG_CCAACAAAAGGAAACGTATTTATTGA	61	6	8	11	12	6	8	6	7	2	2	6	6	6	5	3	4	0
TTAGCAACGCGGAACGTTATTGAGCG_CCAACAAAAGGAAACGTATTTATTGA	39	6	0	7	10	3	4	16	7	4	0	0	1	1	2	1	1	0
CTAAAAAAAATTAACCGGTTTCTTGT_CCAACAAAAGGAAACGTATTTATTGA	38	20	22	23	19	14	12	11	14	12	6	9	2	4	0	1	4	0
AACAAAACCTCAAAATGGATTGTACG_CCAACAAAAGGAAACGTATTTATTGA	34	0	0	0	0	0	1	0	0	0	0	0	0	0	0	0	0	0
TCATCAATAGTAAAACGTATTGCCTT_CCAACAAAAGGAAACGTATTTATTGA	27	6	5	6	7	6	5	6	1	4	4	3	3	11	3	0	2	0
TGTTTAACGAGGAATACTATTTGCTT_CCAACAAAAGGAAACGTATTTATTGA	22	2	3	9	9	3	12	6	4	2	1	3	0	0	0	0	0	0
TTTTTAATTAACAAGCAGATTAGGGT_CCAACAAAAGGAAACGTATTTATTGA	48	6	3	10	10	6	8	13	6	6	7	5	4	8	3	2	6	1
GATATAAGTCGAAAAAATATTACTAA_CCAACAAAAGGAAACGTATTTATTGA	33	8	8	8	8	5	16	19	4	16	4	2	1	2	0	0	1	0
AGTGAAACATCCAAAGCCTTTATATC_CCAACAAAAGGAAACGTATTTATTGA	26	7	4	6	7	0	0	6	5	2	1	0	0	2	1	0	6	0
GTGCTAACTATCAATCCCCTTATTTG_CCAACAAAAGGAAACGTATTTATTGA	39	13	4	11	9	0	6	16	9	7	3	10	3	13	8	3	11	1
AATCCAAAGTGAACCCTTTTCGGCA_CCAACAAAAGGAAACGTATTTATTGA	86	9	8	5	12	10	6	8	3	9	3	6	2	8	2	0	2	0
TCGATAATCAGGAACGCAGTTGTACT_CCAACAAAAGGAAACGTATTTATTGA	33	2	4	3	3	5	6	3	3	4	1	1	3	6	3	1	8	3
CACTAAAAGATCAATGTTCTTGTGTT_CCAACAAAAGGAAACGTATTTATTGA	156	19	14	17	35	9	18	28	18	13	14	18	22	38	22	6	12	4
CTTGTAACGTTAAAAGCAGTTTCCTT_CCAACAAAAGGAAACGTATTTATTGA	20	6	6	8	11	9	12	13	6	5	0	1	5	1	0	0	3	0
CGAACAACGTTTAAAGAAGTTGGGTT_CCAACAAAAGGAAACGTATTTATTGA	71	8	6	14	15	6	10	13	14	9	9	9	8	11	11	2	3	0
TTTGAAAATAACAATTTCATTTTTCA_CCAACAAAAGGAAACGTATTTATTGA	26	3	2	3	10	0	1	0	1	2	1	2	4	0	0	1	2	1
CTCTGAATATTTAAGATGATTTCAGA_CCAACAAAAGGAAACGTATTTATTGA	41	4	0	2	11	6	4	4	5	4	8	3	7	3	2	0	3	1
TTGGAAATCTTCAATTGTTTTACAGG_CCAACAAAAGGAAACGTATTTATTGA	29	12	1	4	11	9	8	12	4	5	3	3	2	0	1	0	1	2
GAGATAATGAGCAAGTTTATTAAAAC_CCAACAAAAGGAAACGTATTTATTGA	2	4	8	4	0	1	6	6	6	6	5	4	4	14	3	1	7	0
GTTTCAAAATCGAACTTCGTTTTAAG_CCAACAAAAGGAAACGTATTTATTGA	77	8	3	10	11	1	1	9	3	6	3	3	1	2	4	2	5	0
AACTCAACCATAAACTAACTTAAGTT_CCAACAAAAGGAAACGTATTTATTGA	145	32	19	28	46	12	26	38	20	33	16	37	18	21	13	2	19	5
ACCCAAAAACCCAATGGATTTCCTGC_CCAACAAAAGGAAACGTATTTATTGA	7	7	2	2	9	1	2	2	1	7	1	2	1	1	0	0	0	0
TTGTGAAAACTTAACGCGCTTAATAC_CCAACAAAAGGAAACGTATTTATTGA	84	20	8	4	16	15	23	13	9	11	4	12	2	10	7	2	6	1
TACTCAACAGTAAAACTGTTTTTCTA_CCAACAAAAGGAAACGTATTTATTGA	18	0	1	0	1	2	2	0	0	0	0	0	0	0	0	0	0	0
GTTACAAAGACAAACAAAGTTTTGGT_CCAACAAAAGGAAACGTATTTATTGA	43	9	7	2	7	6	6	5	10	4	5	8	3	9	7	0	1	1
CCTGGAAACTCAAATGTTTTTTCCTG_CCAACAAAAGGAAACGTATTTATTGA	103	31	29	18	32	9	18	33	17	28	4	23	6	27	10	9	13	8
TATAGAATCTACAAGTAAGTTTCCTT_CCAACAAAAGGAAACGTATTTATTGA	70	17	8	12	14	5	11	13	15	11	6	10	2	8	4	1	1	1
ATGGCAAAAATTAAGGACATTGACGC_CCAACAAAAGGAAACGTATTTATTGA	54	11	5	10	23	2	8	13	15	14	12	21	12	11	10	4	6	0
TTCATAAGCTGCAAGAATTTTCCGAG_CCAACAAAAGGAAACGTATTTATTGA	29	9	6	2	2	0	4	5	2	5	1	4	0	3	1	1	0	1
CCAATAACGTACAATGTAGTTATCAG_CCAACAAAAGGAAACGTATTTATTGA	33	7	4	6	5	5	8	6	10	18	8	9	4	12	2	5	3	4
TGGGTAAGAATAAATACATTTTTCCT_CCAACAAAAGGAAACGTATTTATTGA	11	4	3	9	6	0	4	5	2	1	0	2	0	4	0	0	3	0
GTCAAAAAAGCGAACTCATTTTTCTT_CCAACAAAAGGAAACGTATTTATTGA	21	0	4	6	12	3	6	1	2	1	2	0	0	2	0	0	0	0
AATAAAAAAAACAAGATGATTTTATA_CCAACAAAAGGAAACGTATTTATTGA	61	10	14	20	15	6	4	23	5	23	17	23	3	4	1	2	1	0
GTCACAATAGAAAAGGATTTTGTTTT_CCAACAAAAGGAAACGTATTTATTGA	45	18	11	19	21	10	9	19	13	16	9	12	6	24	11	8	17	4
CATATAACTACAATAAATTTTGTTA_CCAACAAAAGGAAACGTATTTATTGA	29	5	3	5	9	3	8	7	5	4	2	4	0	0	0	0	0	0
GCTACAAACTGTAAACTGGTTCTTAT_CCAACAAAAGGAAACGTATTTATTGA	25	8	4	9	5	4	5	10	8	9	5	11	2	16	7	0	1	1
TACGAAAGGATAAAGCAATTTTGTTG_CCAACAAAAGGAAACGTATTTATTGA	9	0	2	2	5	1	0	2	0	0	2	1	0	0	3	0	2	0
TCAGTAAACCGAAACTGTCTTAGAGT_CCAACAAAAGGAAACGTATTTATTGA	13	3	1	1	0	3	0	4	0	2	3	2	0	1	1	0	1	0
CCTATAATAATAAAAGGCTTTGGTGC_CCAACAAAAGGAAACGTATTTATTGA	2	0	0	0	0	0	0	0	0	0	0	0	0	0	0	0	0	0
AGCGAAAGCTGAAAGCTAGTTGGTGT_CCAACAAAAGGAAACGTATTTATTGA	250	31	13	27	30	16	24	36	29	38	21	19	14	31	23	4	18	9
CCGGTAAGATTAAACAAGTTTCTGCC_CCAACAAAAGGAAACGTATTTATTGA	208	80	36	48	48	27	42	54	62	61	13	54	22	62	18	9	17	7
TCACCAAAAGCGAAGCGGCTTTTTTT_CCAACAAAAGGAAACGTATTTATTGA	36	14	15	10	14	6	6	20	9	13	20	15	7	9	1	3	3	5
ATCGCAACATCTAAATCACTTTTCTT_CCAACAAAAGGAAACGTATTTATTGA	13	1	0	1	1	0	0	1	0	1	0	0	0	0	0	0	0	0
ATCAGAAGAAAGAAGTATTTTACGA_CCAACAAAAGGAAACGTATTTATTGA	43	19	15	12	21	14	15	24	17	26	11	25	11	27	12	7	7	7
ATACAAACCAGAAACGTTTTTAGTGC_CCAACAAAAGGAAACGTATTTATTGA	25	1	4	3	6	3	11	5	9	6	4	5	5	6	4	2	5	1
CCAACAAATCCAAAGCGGCTTTTCGG_CCAACAAAAGGAAACGTATTTATTGA	20	1	1	1	1	3	2	4	0	3	1	0	0	1	0	0	0	0
AGTTTAAAATGCAAAAATCTTGATAT_CCAACAAAAGGAAACGTATTTATTGA	34	13	13	17	8	8	5	10	14	8	7	7	3	6	0	1	1	0
TCACCAAGTGGTAATTTTTTTGACA_CCAACAAAAGGAAACGTATTTATTGA	5	0	0	0	1	0	0	0	0	0	0	0	0	0	0	0	0	0
TCGGTACCGGATAAACAGATTTCGTG_CCAACAAAAGGAAACGTATTTATTGA	123	21	11	14	13	11	17	14	19	9	4	6	15	6	11	3	3	2
ACTCTAAATTGTAAAGTTATTTGTTT_CCAACAAAAGGAAACGTATTTATTGA	1	0	0	0	1	0	0	0	0	0	1	0	0	0	0	0	0	0
AGCGAAACGGTAAAACACATTACTCA_CCAACAAAAGGAAACGTATTTATTGA	63	7	16	4	8	10	7	9	8	4	8	6	3	8	7	3	9	2
TTGTCAAATGGCAAACGACTTTCTAA_CCAACAAAAGGAAACGTATTTATTGA	36	12	8	8	11	3	9	7	12	8	5	5	4	8	2	3	3	1
TTAGTAAAAGAAAACTACTTTGGTGG_CCAACAAAAGGAAACGTATTTATTGA	2	0	0	0	0	0	0	0	0	0	0	0	0	0	0	0	0	0
ATAAAAAAGCGGAAAATTATTCGGTA_CCAACAAAAGGAAACGTATTTATTGA	36	9	1	7	9	5	10	7	3	4	14	7	5	17	8	8	23	12
CAGTTAATATGCAATTTCGTTGTGGA_CCAACAAAAGGAAACGTATTTATTGA	1	0	0	0	0	0	0	0	0	0	0	0	0	0	0	0	0	0
AGAGAAATACGGAACAGTTTAAACC_CCAACAAAAGGAAACGTATTTATTGA	35	15	8	9	8	7	11	13	12	14	5	10	10	12	4	1	3	0
GGTAAAATAAAGAATAGCTTTGTCGG_CCAACAAAAGGAAACGTATTTATTGA	69	26	18	20	21	18	21	34	20	44	9	23	8	16	8	8	13	7
CAGACAAGGGGTAAAGCGATTGAGAG_CCAACAAAAGGAAACGTATTTATTGA	23	1	0	1	4	2	4	2	1	0	2	0	0	0	0	0	1	2
CTTAAAAATTCGAACGTGCTTTCCTA_CCAACAAAAGGAAACGTATTTATTGA	35	0	0	1	4	0	0	0	1	1	1	1	2	1	0	0	2	2
ATTTAAACTATCAACGATTTTTGTTT_CCAACAAAAGGAAACGTATTTATTGA	16	5	4	5	5	4	4	1	1	4	1	0	0	5	2	2	3	3
GTTAAAACCAATAATAGTATTTCCGA_CCAACAAAAGGAAACGTATTTATTGA	88	29	13	27	26	16	15	35	24	34	17	26	8	26	7	7	20	8
GAAAGAACTCTGAAATGTATTTCTAG_CCAACAAAAGGAAACGTATTTATTGA	24	5	5	3	6	4	6	15	11	4	1	2	4	7	3	2	4	0
TCTCCAATATTTAAAAACTTTAATCT_CCAACAAAAGGAAACGTATTTATTGA	3	0	0	0	2	0	0	1	0	1	1	6	0	1	0	0	0	0
CTTTAAATCTTTAATCTATTTTAGAG_CCAACAAAAGGAAACGTATTTATTGA	2	0	0	1	1	0	0	1	0	0	0	1	1	0	0	0	0	0
CTTATAATCTTAAACTCGTTTAGCAA_CCAACAAAAGGAAACGTATTTATTGA	21	9	2	1	1	4	2	4	1	1	1	3	0	5	1	0	0	0
TTGAAAACGGGTAAACGGGTTAGCAG_CCAACAAAAGGAAACGTATTTATTGA	1	1	0	0	3	0	3	0	0	0	0	0	0	0	0	0	0	0
AACTCAAAATATAACTCCTTTTCCTG_CCAACAAAAGGAAACGTATTTATTGA	43	9	3	8	11	7	8	10	10	18	6	11	5	9	10	7	20	5
CAGTGAAATTTGAAGTTTATTGCGGT_CCAACAAAAGGAAACGTATTTATTGA	28	7	11	5	5	2	4	8	3	1	1	0	1	2	0	0	0	0
TGAACAAACAATAACCTGATTAAACG_CCAACAAAAGGAAACGTATTTATTGA	81	17	15	24	12	6	10	18	14	12	10	15	7	11	10	3	7	3
ACTCAAAACTCAAACGTTTTTGTTCA_CCAACAAAAGGAAACGTATTTATTGA	27	1	4	2	3	0	0	0	0	0	2	0	1	5	1	0	0	0
CTCCTAACCTGTAACATCGTTACGGC_CCAACAAAAGGAAACGTATTTATTGA	71	9	11	13	17	2	5	3	10	11	3	12	5	12	0	0	3	0
TTCTCAACCGTAAATAAGGTTAGAAA_CCAACAAAAGGAAACGTATTTATTGA	14	0	0	0	1	0	0	0	1	1	1	1	0	3	0	0	0	0
TACGGAAACTTAAAGGACGTTTTGGT_CCAACAAAAGGAAACGTATTTATTGA	39	12	7	11	9	6	12	11	10	9	10	7	4	11	3	5	14	3
CGCATAACAGGGAAGGTTATTGCAAA_CCAACAAAAGGAAACGTATTTATTGA	62	12	9	10	5	4	14	13	6	3	6	8	4	7	6	1	6	1
TTAGCAAAAATAAACACCATTTTTTT_CCAACAAAAGGAAACGTATTTATTGA	10	5	1	2	3	3	6	4	1	3	1	0	0	1	0	0	1	0
CAAGAAATAATAAATGATATTTTGCT_CCAACAAAAGGAAACGTATTTATTGA	4	0	2	1	1	4	0	1	1	0	1	2	2	2	0	0	0	1
AGCGCAAGGCGAAATAGCGTTGTTTA_CCAACAAAAGGAAACGTATTTATTGA	139	37	23	37	56	19	35	31	36	29	30	21	26	44	25	5	21	5
GACAGAAAGCAAAACTGCCTTCTTCT_CCAACAAAAGGAAACGTATTTATTGA	64	11	5	15	13	11	6	18	18	23	14	12	4	15	15	3	20	8
TTCACAAAGGTCATTGGGGA_CCAACAAAAGGAAACGTATTTATTGA	94	6	15	8	30	5	5	12	9	1	5	5	6	16	3	3	4	3
AAAATAAATATAAAGGGGCTTTTGTT_CCAACAAAAGGAAACGTATTTATTGA	3	0	0	0	3	1	0	2	2	5	4	2	0	1	0	0	0	0
AACTAAACTTAAAATCGCATTATATG_CCAACAAAAGGAAACGTATTTATTGA	32	3	0	3	5	1	0	3	0	0	0	0	2	0	0	0	0	0
TATATAAATGATAATAGCGTTATTGG_CCAACAAAAGGAAACGTATTTATTGA	26	2	3	7	3	6	5	7	3	6	4	7	2	6	1	1	3	1
GACCAAATTTTTAAATGAATTTTAAA_CCAACAAAAGGAAACGTATTTATTGA	7	0	2	2	3	0	1	0	0	0	0	0	0	0	0	0	0	0
GCAGGAATAGGTAAGTAATTTCAGTA_CCAACAAAAGGAAACGTATTTATTGA	21	2	0	1	4	0	4	4	5	3	5	2	1	0	0	0	1	0
TTCATAATTATTAATGCCTTTTCGGC_CCAACAAAAGGAAACGTATTTATTGA	117	11	8	9	16	5	7	4	6	4	1	1	1	4	2	0	0	0
AGAAAAAAGGAAAATTTAGTTCTACC_CCAACAAAAGGAAACGTATTTATTGA	72	5	7	9	11	2	5	10	13	26	19	20	10	20	14	3	8	6
CCCATAATAGATAACGTCTTTTGGCG_CCAACAAAAGGAAACGTATTTATTGA	9	4	5	16	3	5	2	5	5	7	3	10	6	5	6	1	7	3
CAGGGAACGGTTAAGGGGCTTACGCG_CCAACAAAAGGAAACGTATTTATTGA	43	4	1	0	4	2	4	1	3	3	9	4	3	5	5	2	1	0
CGCACAATATGGAACAATCTTCTTGG_CCAACAAAAGGAAACGTATTTATTGA	44	8	4	4	6	3	14	7	10	14	4	7	7	24	13	11	20	7
CGCGGAAAGTTAAAGGACTTTGGGGC_CCAACAAAAGGAAACGTATTTATTGA	61	13	7	14	14	8	7	9	7	5	2	1	2	4	2	4	2	0
CATTTAACTGATAAAGTTATTCATAT_CCAACAAAAGGAAACGTATTTATTGA	5	0	1	3	4	3	1	4	1	5	5	1	0	1	0	0	0	0
CTTCTAATAAGCAAGCATTTTAGCCT_CCAACAAAAGGAAACGTATTTATTGA	28	4	8	6	5	7	5	16	4	12	1	6	6	11	5	2	11	0
TGTATAAAATTTAAAAGTATTAATCC_CCAACAAAAGGAAACGTATTTATTGA	4	0	0	0	2	0	0	0	0	0	0	0	0	0	0	0	0	0
ACTCGAATTAAAAAAATCCTTACGAT_CCAACAAAAGGAAACGTATTTATTGA	130	29	20	33	26	14	22	40	34	49	24	45	23	40	14	9	19	5
TTACAAAACTTCAACACTATTATTCT_CCAACAAAAGGAAACGTATTTATTGA	45	18	6	8	18	7	6	17	14	18	13	9	2	7	2	0	2	1
ATTATAATCCTGAAAATGATTGCGGA_CCAACAAAAGGAAACGTATTTATTGA	52	2	0	3	3	5	4	2	1	2	1	4	2	6	7	2	2	1
TTCAAAATGGGGAAGGAGCTTGCGGT_CCAACAAAAGGAAACGTATTTATTGA	50	19	7	13	11	3	8	9	12	6	4	6	4	9	12	4	4	4
AATATAATGTGTAAAAAGTTTTAATG_CCAACAAAAGGAAACGTATTTATTGA	56	15	5	11	9	11	11	15	9	13	7	16	9	19	3	2	8	1
TCAAAAAGGTAAAAAATTCTTTGGCG_CCAACAAAAGGAAACGTATTTATTGA	5	0	0	0	1	0	0	2	0	1	4	0	0	0	3	0	1	4
TCGTAAAACCAAAAAATTTTTACTTG_CCAACAAAAGGAAACGTATTTATTGA	16	2	4	4	2	3	3	3	0	3	0	2	1	1	0	0	0	0
GCCAGAAATCAGAAACATGTTAGGCT_CCAACAAAAGGAAACGTATTTATTGA	27	6	5	16	13	11	6	18	17	21	13	10	6	13	14	4	7	2
CAACCAAGTGTAAATCTGTTATACA_CCAACAAAAGGAAACGTATTTATTGA	12	0	0	0	2	0	0	0	0	0	0	0	0	0	0	0	0	0
TAAAAAAAGTTGAACAGCATTTTCGT_CCAACAAAAGGAAACGTATTTATTGA	76	20	13	20	18	9	10	28	17	31	16	14	5	22	18	13	35	14
CGAATAAACATGAACGATTTTGCCGT_CCAACAAAAGGAAACGTATTTATTGA	15	3	8	3	9	4	2	11	7	5	6	13	4	13	8	1	9	0
TTATTAAGACGCAACTGTGTTGACGG_CCAACAAAAGGAAACGTATTTATTGA	75	5	2	10	5	6	4	5	9	8	1	9	6	17	11	4	10	3
AATACAAAATTAAAACCGTTTTTGGA_CCAACAAAAGGAAACGTATTTATTGA	66	5	8	11	6	8	1	4	9	10	9	17	4	18	10	3	16	6
TCCTCAAACAAGAACCGTTTTCAACC_CCAACAAAAGGAAACGTATTTATTGA	22	1	1	6	1	3	2	6	2	1	2	2	2	2	0	0	0	1
GGAAGAACCGGTAATGGGCTTGTGTT_CCAACAAAAGGAAACGTATTTATTGA	78	14	7	6	11	7	5	20	18	8	8	8	4	1	0	5	1	0
AAAACAACATAAAAAATAATTTGATT_CCAACAAAAGGAAACGTATTTATTGA	6	4	6	2	3	1	0	4	0	2	5	1	0	0	0	0	0	0
ACACCAATACTCAAAGAGATTTTGGC_CCAACAAAAGGAAACGTATTTATTGA	38	11	2	6	3	3	5	6	4	8	4	8	1	8	14	6	5	1
ATTTGAATAATCAAAATCATTCCCCT_CCAACAAAAGGAAACGTATTTATTGA	77	7	3	4	15	3	10	9	6	4	2	8	2	6	7	1	3	3
TATACAATCGCAAATTGGCTTACTCT_CCAACAAAAGGAAACGTATTTATTGA	67	7	10	15	20	6	2	4	4	5	2	8	2	7	5	3	12	2
TAATTAACCAAAAAAAGCTTTCCATT_CCAACAAAAGGAAACGTATTTATTGA	48	15	4	12	21	2	10	12	12	8	13	15	7	19	1	1	7	6
AGTAGAAAGTTTAATTGACTTTACTG_CCAACAAAAGGAAACGTATTTATTGA	39	5	10	11	16	4	6	18	13	16	1	8	7	28	4	8	15	2
GCCCAAACTACGAATACAGTTCCTGC_CCAACAAAAGGAAACGTATTTATTGA	49	13	8	12	18	8	12	5	14	17	12	4	2	12	10	2	6	0
TAGGTAAACCAGAAATGTTTTGCACT_CCAACAAAAGGAAACGTATTTATTGA	12	1	0	0	2	0	0	3	2	3	4	3	4	0	6	1	2	1
GTGTTAATCCAAAAGGGACTTCCGAT_CCAACAAAAGGAAACGTATTTATTGA	104	18	20	25	25	5	16	11	13	21	18	19	12	22	21	14	12	3
CTTAGAAGGTTAAACTACCTTGTTGT_CCAACAAAAGGAAACGTATTTATTGA	13	9	3	13	12	3	4	5	10	3	1	6	7	10	7	0	3	1
GTAACAACTCACAATAAGTTTTTGAG_CCAACAAAAGGAAACGTATTTATTGA	131	29	21	29	25	24	23	36	26	22	16	21	21	22	31	5	14	6
CGCAAAAGGATAAAGACTGTTTGGCG_CCAACAAAAGGAAACGTATTTATTGA	60	11	2	2	8	1	7	12	3	5	0	6	0	6	1	2	0	0
CAACAAAAGGTAAAGGTTATTTGACT_CCAACAAAAGGAAACGTATTTATTGA	20	1	3	0	4	3	1	2	1	1	0	0	0	0	0	0	1	0
TCCATAATGATGAATATTCTTAGTGA_CCAACAAAAGGAAACGTATTTATTGA	6	0	2	2	0	0	2	0	0	0	0	1	0	0	1	0	0	0
TCCTCAAGCCCGAATTTAATTACTTT_CCAACAAAAGGAAACGTATTTATTGA	43	25	9	18	10	9	25	43	17	24	14	27	13	35	10	12	33	11
ACGCCAAGGTAAAAGGGCATTTGGGT_CCAACAAAAGGAAACGTATTTATTGA	33	4	2	0	0	1	2	1	0	1	0	0	0	0	0	0	0	0
TGAATAATTAGTAACAGCGTTTCTTC_CCAACAAAAGGAAACGTATTTATTGA	17	1	1	3	1	0	1	6	5	2	1	0	0	0	0	0	0	0
TGACTAAAAAGTAATCCTATTCATCT_CCAACAAAAGGAAACGTATTTATTGA	12	0	0	0	1	0	0	0	0	0	0	0	0	0	0	0	1	0
AGCCTAAACACGAAGGTGCTTGAGCG_CCAACAAAAGGAAACGTATTTATTGA	11	5	1	5	2	0	3	7	9	13	6	7	6	25	10	8	4	3
GACCTAATGCCAAAAAGTATTACTCT_CCAACAAAAGGAAACGTATTTATTGA	33	4	4	1	13	6	17	8	3	2	1	3	1	3	2	1	10	2
AGCTAAAGAGGGAACTTAATTATTTG_CCAACAAAAGGAAACGTATTTATTGA	21	2	1	1	3	1	3	0	1	0	0	0	0	0	0	1	1	0
TTAGAAATGTAGAAACTCGTTGCTAG_CCAACAAAAGGAAACGTATTTATTGA	1	0	0	0	0	0	0	0	0	0	0	0	0	0	0	0	0	0
TTAATAAAATCCAAGTAAGTTTACGT_CCAACAAAAGGAAACGTATTTATTGA	35	27	13	13	16	10	14	25	10	10	4	13	4	20	5	3	9	2
TTTTAAATCTTTAATGGGGTTGGAAC_CCAACAAAAGGAAACGTATTTATTGA	119	74	48	56	50	17	49	64	41	34	34	53	18	48	19	13	23	8
CATAAAATATTTAACTCACTTAATTG_CCAACAAAAGGAAACGTATTTATTGA	17	4	3	1	12	0	4	4	1	2	1	3	1	2	0	0	0	0
TAGTAAAAATGTAACTTATTTTTGAA_CCAACAAAAGGAAACGTATTTATTGA	30	7	17	8	4	2	5	7	16	12	7	10	3	5	2	1	5	1
CAGCTAAAGACGAAACACATTGCCTT_CCAACAAAAGGAAACGTATTTATTGA	36	13	9	12	5	9	6	22	17	19	5	14	17	28	26	10	16	11
AGATTAAAGGGCAACCATGTTCACGG_CCAACAAAAGGAAACGTATTTATTGA	1	0	0	0	0	0	0	0	1	0	0	0	0	0	0	0	0	0
AAGTGAAAACAAAAAGCCTTTCATAC_CCAACAAAAGGAAACGTATTTATTGA	20	8	1	6	6	1	7	6	2	7	4	5	3	7	3	1	3	2
TTCGCAACGTCTAATGAGCTTTCCCA_CCAACAAAAGGAAACGTATTTATTGA	69	7	7	7	15	6	5	10	15	8	4	6	6	11	4	3	4	1
GGCAGAACGACCAACGGAATTTTGTT_CCAACAAAAGGAAACGTATTTATTGA	93	34	9	24	19	8	34	20	21	32	15	15	14	28	12	5	22	2
ACTCCAATCGGCAAAGATCTTATGCA_CCAACAAAAGGAAACGTATTTATTGA	73	16	4	7	20	13	4	4	2	7	3	1	1	5	8	0	6	2
AACTAAAACACTAAGAGGATTGGCCT_CCAACAAAAGGAAACGTATTTATTGA	1	0	0	0	0	0	0	1	0	0	0	0	0	0	0	0	0	0
GGGATAACACAAAAAAAAATTGGCGC_CCAACAAAAGGAAACGTATTTATTGA	33	5	4	4	5	0	3	3	5	2	6	4	1	1	0	0	1	0
GAGACAAAAGAAAAAAATTTTTCTTT_CCAACAAAAGGAAACGTATTTATTGA	12	5	6	6	4	10	6	9	3	15	3	16	0	0	0	0	0	0
ATCCGAAACTTTAAGCGCTTTCGGGG_CCAACAAAAGGAAACGTATTTATTGA	17	2	1	4	6	6	6	6	6	1	1	3	3	12	1	3	6	1
AAGGCAACATCGAATGCAATTCCAAC_CCAACAAAAGGAAACGTATTTATTGA	66	26	10	20	20	6	14	34	28	22	15	25	19	35	14	8	15	1
AGAGCAAGGCCTAAGGGAATTAGACA_CCAACAAAAGGAAACGTATTTATTGA	48	2	2	9	6	1	2	3	3	2	2	1	1	2	7	2	7	1
GGGTCAAACTCCAAACGTTTTTTCGA_CCAACAAAAGGAAACGTATTTATTGA	2	0	0	0	3	0	2	0	0	0	0	0	0	0	0	0	0	0
GTCACAATTAGGAATGTTTTTCATTT_CCAACAAAAGGAAACGTATTTATTGA	70	11	25	20	28	17	22	20	10	11	8	10	3	10	8	0	7	5
CTACAAAAGTGGAATGCTCTTTGATT_CCAACAAAAGGAAACGTATTTATTGA	90	19	5	3	25	6	6	4	0	4	5	3	1	3	0	0	2	0
CAAGCAAGGGAAAATGCAATTCGGGA_CCAACAAAAGGAAACGTATTTATTGA	126	37	17	17	35	12	15	25	20	13	4	23	18	26	23	6	19	4
AAAATAATCTTAAAGACTTTTTACGT_CCAACAAAAGGAAACGTATTTATTGA	22	16	6	9	6	1	3	19	2	8	13	14	3	6	1	4	2	0
GAGATAAAGGGAAAGTGGGTTGGCAC_CCAACAAAAGGAAACGTATTTATTGA	61	5	4	6	12	4	5	7	7	3	3	4	6	14	12	2	6	1
ATGATGAATGAATAAACGGTTTTGTCG_CCAACAAAAGGAAACGTATTTATTGA	17	3	9	12	15	11	8	11	7	5	16	11	5	12	9	2	4	2
GCAAGAATAAATAATACATTTACTCT_CCAACAAAAGGAAACGTATTTATTGA	35	5	6	6	17	2	5	1	6	13	6	4	0	5	2	1	1	0
CTCGGAATAACGAATCTCCTTATCTG_CCAACAAAAGGAAACGTATTTATTGA	34	11	7	17	11	6	10	14	9	23	9	7	6	7	5	5	3	0
TTTCAAAGAGGGAAGAGCGTTGGGGG_CCAACAAAAGGAAACGTATTTATTGA	36	7	5	10	6	5	7	18	5	5	1	3	1	5	1	0	3	0
GGAGGAACGGTGAAATTCTTTGGATA_CCAACAAAAGGAAACGTATTTATTGA	57	12	12	10	17	10	13	8	5	6	4	2	2	3	0	0	2	0
ATACAAATGTTTAAAAGTTTTGTCTG_CCAACAAAAGGAAACGTATTTATTGA	1	0	0	0	0	0	0	0	0	0	0	0	0	0	0	0	0	0
TGAATAAATAATAAGTACATTCTAAA_CCAACAAAAGGAAACGTATTTATTGA	44	6	3	7	10	2	3	4	0	8	6	8	0	1	0	0	1	0
AAGCAAATACAAAATGTCGTTACTTA_CCAACAAAAGGAAACGTATTTATTGA	13	4	2	7	6	3	6	9	4	6	3	11	8	4	1	2	6	2
AGGTAAATGCTGAAGTTTTTAGTGA_CCAACAAAAGGAAACGTATTTATTGA	31	1	3	2	1	4	3	1	5	0	2	4	0	0	0	0	0	0
TAGATAATGGTGAACTCCTTTTAGAT_CCAACAAAAGGAAACGTATTTATTGA	109	26	18	24	30	9	30	16	19	18	13	11	5	16	3	3	9	1
ACACGAAACGGCAACGAATTTCAGGA_CCAACAAAAGGAAACGTATTTATTGA	42	13	4	9	2	7	3	5	12	7	3	16	8	19	12	5	8	8
CGTCCAATACTTAACGACATTTGGGT_CCAACAAAAGGAAACGTATTTATTGA	32	6	9	6	4	4	2	9	0	4	2	3	7	5	1	3	5	6
TTCAAAAAACGGAATGAAGTTGATCA_CCAACAAAAGGAAACGTATTTATTGA	53	5	4	5	4	2	10	10	2	5	1	2	2	3	4	1	2	2
CTTAAAAAACCGAAAGTGCTTTGACA_CCAACAAAAGGAAACGTATTTATTGA	88	43	25	19	17	14	17	20	20	15	15	16	9	14	2	8	8	3
CAATCAATACTAAAGTATGTTATAAC_CCAACAAAAGGAAACGTATTTATTGA	33	7	16	19	10	6	9	16	9	10	7	8	3	15	10	5	16	5
CCCGTAAGAATAAATATCGTTCGGGC_CCAACAAAAGGAAACGTATTTATTGA	51	7	7	3	15	6	6	10	8	18	7	6	4	12	7	7	10	6
TTACAAATCGGGAATTGTATTTGATA_CCAACAAAAGGAAACGTATTTATTGA	190	54	29	45	30	18	27	64	46	61	31	53	25	51	38	17	43	19
TCGATAAGTTCAAAATTCATTTGCTA_CCAACAAAAGGAAACGTATTTATTGA	42	7	1	3	10	5	3	2	1	2	4	3	1	3	3	0	4	0
CGATCAAATTACAATGTTGTTGGTTA_CCAACAAAAGGAAACGTATTTATTGA	20	1	0	0	5	0	0	6	1	0	0	2	0	0	0	0	1	1
CTCTGAAGGGAAAATGCCGTTGTGTA_CCAACAAAAGGAAACGTATTTATTGA	4	6	6	0	6	0	3	4	0	0	0	0	0	0	0	0	0	0
CAGGGAACGGGGAAACGGGTTGGGGC_CCAACAAAAGGAAACGTATTTATTGA	18	3	3	6	7	1	9	6	8	5	0	2	4	8	6	5	3	1
TGGACAACGAGGAATCTCTTTACGAT_CCAACAAAAGGAAACGTATTTATTGA	18	5	10	5	5	1	2	4	4	0	0	2	2	1	0	0	0	0
TACATAAACAAAAACTATTTTTCAGT_CCAACAAAAGGAAACGTATTTATTGA	18	3	2	2	1	3	2	1	0	1	0	0	0	0	0	0	0	0
TCACCAAGTCCCAATGTCTTTATGT_CCAACAAAAGGAAACGTATTTATTGA	6	2	0	1	0	1	0	1	2	3	0	0	0	0	0	0	0	0
CAGTCAAGCTGCAAGCGGGTTGCAGT_CCAACAAAAGGAAACGTATTTATTGA	11	6	2	3	5	0	3	2	3	3	0	0	3	2	2	1	3	0
ATAACAATCTTCAATACATTTTATTA_CCAACAAAAGGAAACGTATTTATTGA	1	1	0	0	0	0	0	0	0	0	0	0	0	0	0	0	0	0
TAAAAAAACTTTAATTATGTTAGTGG_CCAACAAAAGGAAACGTATTTATTGA	36	5	2	2	6	2	5	8	4	6	3	0	1	1	0	0	4	0
TATTAAAAGAAAAATTTATTTTTTGT_CCAACAAAAGGAAACGTATTTATTGA	1	1	0	0	1	0	0	0	0	0	2	0	0	0	0	0	0	0
TGAAAAACGACCAATCTTATTTATGG_CCAACAAAAGGAAACGTATTTATTGA	9	0	0	0	0	0	0	0	0	0	0	0	0	0	0	0	0	0
AAGAGAACATTGAACGGGATTTGAAG_CCAACAAAAGGAAACGTATTTATTGA	34	12	3	4	5	11	5	7	14	7	7	19	8	25	11	2	9	2
CATCAAACATATAAATCGCTTTAGCTT_CCAACAAAAGGAAACGTATTTATTGA	68	6	8	8	14	2	6	9	7	4	3	1	3	5	2	1	4	0
TATTAAAGTATAAAGCCGATTTGGGA_CCAACAAAAGGAAACGTATTTATTGA	20	9	3	6	12	5	5	8	3	10	4	3	2	1	1	1	1	0
TGTAAAAACAGCAACGGCATTAACGT_CCAACAAAAGGAAACGTATTTATTGA	33	4	0	4	7	4	4	4	2	3	3	5	4	3	1	4	7	1
GTCAGAAAATTAAAAGGGGTTAAATA_CCAACAAAAGGAAACGTATTTATTGA	69	20	14	15	30	11	24	7	8	14	5	10	7	3	2	0	1	0
ACCCGAAAGATAAAATAGTTTTACTT_CCAACAAAAGGAAACGTATTTATTGA	39	8	5	10	10	5	5	12	5	5	0	6	0	1	3	0	1	0
TGTCAAAATTCTAATATGATTCCTAA_CCAACAAAAGGAAACGTATTTATTGA	19	2	0	4	2	1	2	2	11	4	7	10	4	5	5	3	3	1
CATCGAAGGAGGAAGCAGTTTGTATA_CCAACAAAAGGAAACGTATTTATTGA	153	25	16	17	15	12	10	32	12	26	6	15	12	14	9	2	17	5
CTTGAAATACGGAAGCCTGTTGGGTC_CCAACAAAAGGAAACGTATTTATTGA	16	5	6	18	3	3	2	18	16	7	18	41	31	76	49	33	152	55
ATTGCAACTTAAAATCGATTTGTACT_CCAACAAAAGGAAACGTATTTATTGA	64	4	3	6	3	3	8	6	2	8	2	2	1	4	3	1	2	0
CTATCAAGCCATAAGTCCCTTGAGCA_CCAACAAAAGGAAACGTATTTATTGA	110	3	5	5	9	4	1	9	3	6	1	7	4	6	6	3	10	4
GTTAAAATTTGGAAATGTCTTGGTGA_CCAACAAAAGGAAACGTATTTATTGA	5	1	0	0	1	1	0	0	0	0	0	0	0	0	0	0	0	0
GCCTTAACCAGGAATAGTTTTTTTGG_CCAACAAAAGGAAACGTATTTATTGA	22	4	5	3	6	3	1	1	1	2	3	1	2	2	3	0	0	0
TCGTCAAGACTTAATACAGTTGTAAA_CCAACAAAAGGAAACGTATTTATTGA	39	1	0	4	4	2	1	3	3	9	3	2	0	5	5	2	4	5
CACTGAACGTCTAATCGCATTAGGTG_CCAACAAAAGGAAACGTATTTATTGA	72	13	13	23	26	5	18	22	22	21	10	14	5	10	16	2	16	5
GACTTAATACATAAGGTTTTTTTAGA_CCAACAAAAGGAAACGTATTTATTGA	13	2	0	2	4	2	2	3	0	0	2	1	0	0	1	0	0	0
CCACAAATTTGCAACAGATTTCGCAA_CCAACAAAAGGAAACGTATTTATTGA	32	10	2	1	12	3	1	1	1	1	1	2	0	3	0	0	0	0
ATAGAAAAGGGTAAGCGGATTGGGGG_CCAACAAAAGGAAACGTATTTATTGA	12	6	2	0	5	0	5	0	1	0	0	0	0	0	0	0	0	0
GAGGTAAGTACAAAATGGTTTTGCTT_CCAACAAAAGGAAACGTATTTATTGA	15	7	2	6	5	1	11	14	11	7	6	4	9	8	4	0	0	3
TGGAAAATTGCAAAATGTCGTGCC_CCAACAAAAGGAAACGTATTTATTGA	120	28	19	26	35	10	19	28	26	18	17	20	12	21	20	6	18	5
TGTGCAACGAGGAAGTGTATTGGATG_CCAACAAAAGGAAACGTATTTATTGA	67	9	11	16	16	9	16	10	10	4	10	3	9	12	9	2	13	4
TTTAAAACAAAGAACGTATTTGCACC_CCAACAAAAGGAAACGTATTTATTGA	27	8	4	7	6	4	11	11	12	11	2	6	1	5	6	1	5	0
TAGAGAACGATAAACTTAATTTACTG_CCAACAAAAGGAAACGTATTTATTGA	16	5	0	3	7	1	5	3	1	1	0	0	1	9	3	0	1	0
ACACGAAGCTGGAAAAGTTTTAGCTA_CCAACAAAAGGAAACGTATTTATTGA	17	3	4	11	1	4	2	6	5	7	5	5	4	7	4	2	9	4
AGTAAAATATTAAAGATAATTTATCT_CCAACAAAAGGAAACGTATTTATTGA	2	0	2	2	0	0	0	0	0	0	0	0	0	0	0	0	0	0
AGCCTAACCTGTAAGTGAATTGGCGC_CCAACAAAAGGAAACGTATTTATTGA	59	10	6	14	8	7	10	9	2	6	1	7	5	7	6	0	11	2
CACTCAAATGACAATAGCTTTTATAA_CCAACAAAAGGAAACGTATTTATTGA	18	7	4	3	10	7	9	4	0	3	1	2	0	2	1	0	0	1
CAACCAAGACATAAGAGAGTTTTCAG_CCAACAAAAGGAAACGTATTTATTGA	28	3	1	6	10	0	4	6	1	4	2	2	2	1	2	1	3	0
TATTAAACAAAGAAATTGATTTAGAT_CCAACAAAAGGAAACGTATTTATTGA	14	9	4	11	6	12	11	15	6	16	1	13	2	2	1	3	0	0
TATTAAACTGTTAAATTAGTTGAGGA_CCAACAAAAGGAAACGTATTTATTGA	59	5	3	4	1	2	1	2	2	6	6	4	1	5	3	1	4	0
TACACAAGAATCAATACCGTTTATGT_CCAACAAAAGGAAACGTATTTATTGA	88	36	7	15	23	16	22	31	32	21	14	16	15	21	17	4	27	8
CTTATAAGAGCTAATTCTTTTGGGGG_CCAACAAAAGGAAACGTATTTATTGA	13	3	2	0	5	0	0	3	2	1	1	0	1	1	0	1	2	1
CCGCCAAAGTAAAACTGATTTACGGA_CCAACAAAAGGAAACGTATTTATTGA	56	27	11	21	12	15	17	19	14	10	8	5	3	5	0	2	3	2
ATGAAAATCATTAAGTTTATTGATGG_CCAACAAAAGGAAACGTATTTATTGA	21	2	6	1	6	0	7	9	7	2	2	2	0	5	4	7	11	3
CTCCAAATCCCTAACTGCATTTTTAT_CCAACAAAAGGAAACGTATTTATTGA	66	17	16	17	27	7	9	11	12	12	18	23	7	16	9	7	18	2
AGGGGAAAATCCAACTCACTTAAGTA_CCAACAAAAGGAAACGTATTTATTGA	1	0	0	1	0	0	0	0	0	0	0	0	0	0	0	0	0	0
AATTCAATTTCTAATATTTTTTGTTC_CCAACAAAAGGAAACGTATTTATTGA	48	3	6	12	16	7	8	21	8	12	17	14	5	4	3	0	2	0
GATAAAAGTGTTAAATGTTTTATAGT_CCAACAAAAGGAAACGTATTTATTGA	47	21	20	26	29	15	17	28	15	34	8	15	7	10	0	3	6	1
AGCCAAACAGAGAAGGAGGTTTACAC_CCAACAAAAGGAAACGTATTTATTGA	78	23	11	26	32	8	7	28	27	25	9	17	15	22	16	3	8	1
GAGCGAACGCAGAACCTATTTAGTT_CCAACAAAAGGAAACGTATTTATTGA	1	0	0	0	1	0	0	0	0	0	0	0	0	0	0	0	0	0
ACACAAATAGGAAACGAAGTTGAGCA_CCAACAAAAGGAAACGTATTTATTGA	153	24	15	11	24	10	24	24	17	18	6	15	4	12	16	1	19	4
GCAATAATTAAGAAAATTATTTATCC_CCAACAAAAGGAAACGTATTTATTGA	7	1	0	2	0	1	0	0	1	0	0	0	0	0	0	0	0	0
GTTATAATCCGTAAATAGCTTATACA_CCAACAAAAGGAAACGTATTTATTGA	84	17	21	23	29	10	20	16	15	25	15	14	16	21	11	4	16	6
ACCTGAATTAGGAAATAGCTTTATTT_CCAACAAAAGGAAACGTATTTATTGA	9	6	9	2	1	0	2	6	2	2	0	1	0	6	0	0	3	0
ATTTGAAAATGCAAGTTGATTTCCAA_CCAACAAAAGGAAACGTATTTATTGA	23	5	5	2	4	5	4	13	2	8	12	9	6	16	4	4	13	0
GTTAAAACTACTAATATATTTTTGGG_CCAACAAAAGGAAACGTATTTATTGA	1	0	0	1	1	0	0	5	0	0	0	0	0	0	0	0	0	0
CTATGAATCATGAAGTCAATTGTGTC_CCAACAAAAGGAAACGTATTTATTGA	25	0	1	0	5	4	5	4	5	8	4	8	2	7	6	3	4	0
AAGTGAACTTGCAATCTACTTAGAGG_CCAACAAAAGGAAACGTATTTATTGA	10	0	0	0	1	0	0	0	0	0	0	0	0	0	0	0	0	0
GGGAAAAGACGTAAGGCGCTTGGCTG_CCAACAAAAGGAAACGTATTTATTGA	116	29	17	22	16	14	22	41	25	26	11	34	11	13	10	5	7	7
TATTCAAGTCTGAACGTGTTTAATTT_CCAACAAAAGGAAACGTATTTATTGA	1	0	0	1	0	0	0	0	0	0	0	0	0	0	0	0	0	0
GATGGAATTCTTAATAGTGTTTCTGG_CCAACAAAAGGAAACGTATTTATTGA	41	8	0	4	12	8	7	9	6	1	7	10	5	2	2	2	11	0
CTTGGAACTCGGAATATATTTCTTAC_CCAACAAAAGGAAACGTATTTATTGA	37	19	20	13	14	13	12	19	16	15	12	13	11	12	1	4	11	0
TTTGAAAGACTGAATTATTTTTATAC_CCAACAAAAGGAAACGTATTTATTGA	23	3	3	2	7	7	8	5	1	4	2	3	0	1	0	1	0	0
AGAAAAATGCGTAACTACGTTCTGTT_CCAACAAAAGGAAACGTATTTATTGA	93	21	16	23	18	9	11	18	17	16	8	14	14	20	19	9	14	9
ATTCCAACCATGAATCATATTGACTA_CCAACAAAAGGAAACGTATTTATTGA	57	11	7	12	7	5	10	11	6	6	10	6	6	10	5	2	4	2
TTGAGAAGACGGAACTAGCTTGGTAT_CCAACAAAAGGAAACGTATTTATTGA	13	1	0	0	1	3	1	1	0	3	0	3	0	2	0	1	1	1
TCGGAAACTTGTAAGGCGATTGCGAC_CCAACAAAAGGAAACGTATTTATTGA	2	0	0	0	1	0	0	0	0	0	0	0	0	0	0	0	0	0
GGGCAAACCGGAAAAATACTTATAAT_CCAACAAAAGGAAACGTATTTATTGA	3	0	1	1	2	3	1	3	2	5	7	2	0	1	0	0	0	0
TCTTAAATTCGTAAACTTCTTTAAAT_CCAACAAAAGGAAACGTATTTATTGA	21	1	3	5	5	2	0	1	5	2	2	2	1	0	0	0	0	0
AACTAAATCCAGAAATTACTTTATGA_CCAACAAAAGGAAACGTATTTATTGA	63	6	5	14	19	4	10	17	13	17	9	7	3	17	6	1	13	0
AGTCTAAATTTTAAACGGTTTTGGAT_CCAACAAAAGGAAACGTATTTATTGA	46	19	20	11	11	6	10	29	17	14	13	17	5	4	3	1	10	0
CCTTAAAATACAAAAGAAATTTACGA_CCAACAAAAGGAAACGTATTTATTGA	2	0	0	0	1	0	0	0	0	0	0	0	0	0	0	0	0	0
CCACAAAGGGTCAAAGCATTTTGTCA_CCAACAAAAGGAAACGTATTTATTGA	47	17	4	6	12	4	4	16	4	8	1	15	4	9	1	2	10	0
CCAAAAATCTATAAGACTTTTTTGTG_CCAACAAAAGGAAACGTATTTATTGA	53	12	19	6	15	10	15	13	18	15	9	12	3	12	4	3	8	0
CATTGAAATTGAAATCACGTTAGACG_CCAACAAAAGGAAACGTATTTATTGA	199	26	22	34	22	14	22	29	41	29	28	25	23	25	29	19	26	2
ATTTAAAGATGGAACTAATTTAGAAA_CCAACAAAAGGAAACGTATTTATTGA	16	1	4	9	11	3	2	6	3	7	4	3	2	2	0	1	10	0
TACTCAATTTTAAAAAACCTTTTCCC_CCAACAAAAGGAAACGTATTTATTGA	36	9	7	12	17	1	4	6	7	5	13	3	4	10	4	0	3	2
GATTAAAGGATGAATACGATTCTGAG_CCAACAAAAGGAAACGTATTTATTGA	23	0	1	0	0	0	2	1	4	1	0	1	0	0	0	0	0	0
GTCCCAAAATCGAATCCTATTCCTTA_CCAACAAAAGGAAACGTATTTATTGA	6	0	0	0	1	0	0	0	0	0	0	0	0	0	0	0	0	0
GCTTTAATCTTTAAGTCGATTTATTC_CCAACAAAAGGAAACGTATTTATTGA	159	40	29	40	32	30	29	52	41	46	20	32	10	41	20	8	28	3
TTTCAAATCACTAATTGCTTTTGCGA_CCAACAAAAGGAAACGTATTTATTGA	93	22	6	14	14	16	11	16	9	19	7	13	6	15	5	0	6	3
TTTCCAACTAATAAGATTGTTGCTGG_CCAACAAAAGGAAACGTATTTATTGA	15	0	0	1	14	1	2	0	0	0	0	0	0	0	0	0	0	0
AGTACAATAATTAAGAACATTTAATC_CCAACAAAAGGAAACGTATTTATTGA	56	26	28	30	26	21	14	39	23	34	15	20	11	27	11	4	11	3
TGGGAAAACCGGAAGCCGTTTAAGAC_CCAACAAAAGGAAACGTATTTATTGA	68	18	11	14	13	11	23	13	6	17	15	20	7	22	6	2	4	1
TATTTAAGTCGGAAACATATTTAGCG_CCAACAAAAGGAAACGTATTTATTGA	89	25	17	25	30	15	14	33	33	28	15	23	21	22	22	8	21	5
AAGGCAAAATCAAAACCCATTTGAAG_CCAACAAAAGGAAACGTATTTATTGA	22	1	4	1	2	1	0	2	0	1	0	1	3	0	0	0	1	0
ATTACAACGATTAAAGTGATTCGTGG_CCAACAAAAGGAAACGTATTTATTGA	46	9	1	3	8	4	7	1	0	0	0	2	4	3	1	0	0	0
CTCGGAAGGCATAACGAAATTGGGGG_CCAACAAAAGGAAACGTATTTATTGA	90	15	14	8	17	9	9	17	15	8	4	6	2	1	7	1	1	0
ATGAGAACTATCAAACTGCTTTTTGC_CCAACAAAAGGAAACGTATTTATTGA	13	0	0	0	5	1	1	3	7	0	0	1	3	2	3	1	2	0
TCTCAAAAAGCTAAAGGTGTTGGGAT_CCAACAAAAGGAAACGTATTTATTGA	150	30	22	16	25	13	18	30	18	21	13	20	10	28	9	3	5	4
ACCAGAAACAATAAGCAAGTTGCTCT_CCAACAAAAGGAAACGTATTTATTGA	74	7	15	22	16	6	15	26	9	10	12	14	14	23	16	7	21	7
CTAAAAACTATAAATAACCTTCGGCA_CCAACAAAAGGAAACGTATTTATTGA	62	19	6	6	20	4	5	10	7	4	5	3	3	2	2	0	2	0
CGTATAACCTCAAAGGCGGTTACGTG_CCAACAAAAGGAAACGTATTTATTGA	141	35	13	26	19	11	12	26	26	12	17	16	8	15	22	7	10	3
AAATTAAGCTGGAACGGTCTTTGTTC_CCAACAAAAGGAAACGTATTTATTGA	18	2	6	9	4	0	2	10	7	8	4	4	1	7	2	0	1	1
ATTACAAGTTAGAATGACTTTTTGCA_CCAACAAAAGGAAACGTATTTATTGA	70	1	6	8	10	4	6	12	7	15	9	4	10	19	10	6	9	0
CATGAAAACTGAAAACTGGTTATGCG_CCAACAAAAGGAAACGTATTTATTGA	1	1	0	0	0	0	0	0	0	0	0	0	0	0	0	0	0	0
AGCTAAATATACAACAGTGTTCTAAT_CCAACAAAAGGAAACGTATTTATTGA	118	16	12	14	27	12	18	16	15	15	4	10	3	5	9	3	7	1
CTCGCAAAGTCAAAGGCCTTTTGGAG_CCAACAAAAGGAAACGTATTTATTGA	11	5	2	7	7	3	3	7	6	5	3	10	1	5	2	1	1	0
ACATGAATAGAAAATCGGCTTGAACA_CCAACAAAAGGAAACGTATTTATTGA	77	19	5	33	36	13	15	43	22	21	23	25	6	25	17	6	14	0
CAGACAATCCTTAATACATTTTGCTC_CCAACAAAAGGAAACGTATTTATTGA	111	11	19	5	24	3	10	10	10	4	3	9	9	9	6	0	2	1
ACAGAAATGATCAAGTGCTTTTCTGT_CCAACAAAAGGAAACGTATTTATTGA	23	0	0	1	2	2	1	0	0	0	0	0	0	0	0	0	0	0
AAGCTAAAATGTAAATATTTTCATTG_CCAACAAAAGGAAACGTATTTATTGA	31	8	0	4	4	4	6	5	4	2	4	6	4	3	0	0	4	1
TTCAAAACTGTCAAGCAGTTTGTCAA_CCAACAAAAGGAAACGTATTTATTGA	6	0	0	0	1	1	0	0	0	0	0	0	0	0	0	0	0	0
TTAGGAATACAAAACGATGTTCAGTC_CCAACAAAAGGAAACGTATTTATTGA	86	23	13	17	19	10	15	33	23	23	14	26	22	30	25	8	35	14
CAAGTAACTTCTAATTCTATTATTGA_CCAACAAAAGGAAACGTATTTATTGA	54	5	9	3	13	10	9	11	0	7	10	14	0	1	0	0	2	0
TACGGAATATCCAACCTTTTTGGGCC_CCAACAAAAGGAAACGTATTTATTGA	102	19	12	18	15	8	20	30	21	28	12	15	11	30	22	10	21	7
GTAGGAATCTAAAAAAATGTTAGGCT_CCAACAAAAGGAAACGTATTTATTGA	6	3	3	4	0	5	2	1	0	0	0	0	0	0	0	0	0	0
ATAAGAAAACAAAATACTTTTAGCAT_CCAACAAAAGGAAACGTATTTATTGA	64	9	2	16	20	9	13	14	3	9	3	10	4	4	3	1	7	1
ATCAAAAAAACTAAAGGTTTTACCGA_CCAACAAAAGGAAACGTATTTATTGA	17	11	9	13	20	1	4	11	10	11	11	13	7	10	2	1	6	3
GAAAGAATAGTTAAAAATATTTATAG_CCAACAAAAGGAAACGTATTTATTGA	1	0	0	0	0	0	0	0	0	0	0	0	0	0	0	0	0	0
ATGCTAAATTCGAAACAAGTTTAACT_CCAACAAAAGGAAACGTATTTATTGA	57	3	3	8	13	1	1	0	5	1	1	0	0	3	2	0	0	0
GTTTCAAATGCCAAGTGCATTATGTG_CCAACAAAAGGAAACGTATTTATTGA	44	6	8	8	11	11	6	10	12	5	3	10	12	8	15	4	12	0
ATAGCAATTTTTAATCTTTTTATAAG_CCAACAAAAGGAAACGTATTTATTGA	13	3	2	2	1	5	0	3	0	4	2	2	0	2	0	0	0	0
TCATAAATGTATAAGTTTTTTGGCCA_CCAACAAAAGGAAACGTATTTATTGA	28	5	5	3	5	3	10	6	3	4	4	2	2	12	3	4	7	1
CGGCCAAACTCTAAGAGGTTTACGAG_CCAACAAAAGGAAACGTATTTATTGA	2	3	6	2	2	4	1	2	8	6	2	4	0	6	4	3	2	1
CTCGCAATTCGAAAGCCTATTAAGTT_CCAACAAAAGGAAACGTATTTATTGA	31	12	4	9	13	6	6	2	3	9	2	1	1	3	0	2	2	2
AGCTTAACTGAAAAAATCTTTTTGCC_CCAACAAAAGGAAACGTATTTATTGA	18	0	0	0	0	0	0	0	0	0	0	0	0	0	0	0	0	0
GGACGAAAACAGAAGGGGTTTTTCTT_CCAACAAAAGGAAACGTATTTATTGA	33	2	11	10	5	2	4	10	5	10	5	6	1	1	0	1	0	0
CTGGTAAACTAAAAAAGTATTCTATC_CCAACAAAAGGAAACGTATTTATTGA	61	7	10	7	12	7	17	17	13	10	13	20	9	28	7	6	22	10
CAACTAATAATAAAAAAAGTTTTCTT_CCAACAAAAGGAAACGTATTTATTGA	6	2	2	4	1	6	0	4	0	1	2	5	0	0	0	0	0	0
CGGGTAACTGCCAAATCTATTTGGAA_CCAACAAAAGGAAACGTATTTATTGA	96	25	16	17	21	15	9	30	22	24	13	15	8	25	12	2	14	5
CTGCAAACACGTAAGGCAATTCGGGA_CCAACAAAAGGAAACGTATTTATTGA	94	19	12	23	13	9	21	35	28	28	18	25	23	38	19	5	30	7
CACTGAACGATAAATTATGTTATCAG_CCAACAAAAGGAAACGTATTTATTGA	3	5	2	7	1	0	2	5	0	0	2	2	0	3	1	0	3	2
CGGGCAACATAAAACCATATTCAAAA_CCAACAAAAGGAAACGTATTTATTGA	1	0	0	0	0	0	0	0	1	0	0	0	0	0	0	0	0	0
GTCATAAATTTTAATTGGATTTATCA_CCAACAAAAGGAAACGTATTTATTGA	17	6	7	8	5	3	4	10	2	7	6	7	3	5	3	0	2	0
CATTCAAACGGAAACGCCATTAATTC_CCAACAAAAGGAAACGTATTTATTGA	50	0	2	0	6	0	3	0	0	0	0	0	0	0	0	0	0	0
TAACCAATTGTCAATGATGTTGCTAG_CCAACAAAAGGAAACGTATTTATTGA	11	2	2	6	5	2	6	9	4	1	1	3	2	2	4	1	1	0
TCCATAATTGGTAAGCCACTTAGTCT_CCAACAAAAGGAAACGTATTTATTGA	42	8	11	6	4	2	9	5	9	8	3	7	1	3	4	5	5	1
GCTTCAATCGAGAAAATTTTATACG_CCAACAAAAGGAAACGTATTTATTGA	96	29	21	23	20	7	18	33	24	18	5	9	10	22	4	2	5	3
TTAATAATCGGTAATTCTATTAAACT_CCAACAAAAGGAAACGTATTTATTGA	18	3	3	4	7	2	6	3	1	5	3	8	0	6	0	2	2	0
TGATCAACTAAGAAGACGTTTCCATG_CCAACAAAAGGAAACGTATTTATTGA	57	11	8	13	11	4	5	10	12	11	7	5	3	11	15	6	14	2
TTTTAAAACCGGAACCCTTTTACTAT_CCAACAAAAGGAAACGTATTTATTGA	11	0	0	1	0	1	2	1	0	0	1	0	1	1	0	0	0	0
CAAAAAACTTTCAAAGTTGTTACGTA_CCAACAAAAGGAAACGTATTTATTGA	5	0	0	0	0	0	0	0	0	0	0	0	0	0	0	0	0	0
AATAGAATTCGGAAGAGTGTTATTTC_CCAACAAAAGGAAACGTATTTATTGA	18	1	4	4	4	3	6	3	3	4	2	4	0	1	1	0	0	0
TTGGGAATTGTGAATGAGGTTTCCGT_CCAACAAAAGGAAACGTATTTATTGA	1	0	0	0	0	0	0	1	0	0	0	0	0	0	0	0	0	0
CCTAGAAGAGGTAATAATATTGGCCT_CCAACAAAAGGAAACGTATTTATTGA	19	3	2	2	8	1	3	1	2	1	1	1	0	0	0	0	0	0
ACTAGAATAGGAAAAGACGTTATTTT_CCAACAAAAGGAAACGTATTTATTGA	40	10	14	19	13	15	10	10	10	13	8	9	8	3	2	0	1	2
TATTGAACCCAGAACCAAGTTTGCAG_CCAACAAAAGGAAACGTATTTATTGA	19	2	1	10	7	2	4	9	14	5	4	10	2	9	7	1	7	1
TGAGCAAAAATCAACGGTTTTTAATG_CCAACAAAAGGAAACGTATTTATTGA	30	4	0	2	12	8	1	1	3	2	1	2	1	1	0	0	0	0
GCTGAAAAAATAAAGTTGATTTCAGG_CCAACAAAAGGAAACGTATTTATTGA	84	23	7	22	12	12	18	27	30	19	14	11	8	10	17	6	14	4
GAAAAAATATATAAGCCCGTTTTGTT_CCAACAAAAGGAAACGTATTTATTGA	12	2	1	2	3	0	1	5	5	3	3	4	1	1	0	0	0	0
GTCAAAAGCATTAAAAATGTTTTTTT_CCAACAAAAGGAAACGTATTTATTGA	74	7	13	19	24	8	13	17	8	26	26	20	6	23	2	11	21	4
AGAGGAAGGCAAACCCGTTTCGCGA_CCAACAAAAGGAAACGTATTTATTGA	33	8	5	15	5	5	1	12	11	10	10	8	6	9	6	2	6	3
TCATGAATATACAATTTAATTACAAA_CCAACAAAAGGAAACGTATTTATTGA	9	0	0	0	0	0	0	0	0	0	0	0	0	0	0	0	0	0
CAGCTAATCACCAACGGGGTTTGAAC_CCAACAAAAGGAAACGTATTTATTGA	160	35	17	25	28	12	21	39	29	32	15	27	14	31	12	7	3	5
ACTTAAAACGGCAAGAGCTTTGATAG_CCAACAAAAGGAAACGTATTTATTGA	150	32	6	26	25	10	31	25	25	19	20	13	5	12	15	2	7	0
TGGACAATATGCAAGCCAGTTTCTGG_CCAACAAAAGGAAACGTATTTATTGA	37	13	2	9	2	7	14	2	1	2	5	0	3	2	1	0	3	0
TCCAAAAGTTTTAACGCAATTGTCTT_CCAACAAAAGGAAACGTATTTATTGA	124	18	13	22	21	8	16	26	29	24	16	27	12	22	17	2	22	8
TTTTCAATCTAAAACAAGATTTGTTC_CCAACAAAAGGAAACGTATTTATTGA	36	7	5	8	11	4	3	9	5	14	6	7	2	9	3	7	7	1
ACATTAAAATTGAAAAATCTTAGACC_CCAACAAAAGGAAACGTATTTATTGA	16	2	3	1	10	1	5	3	5	2	3	5	2	0	2	2	4	0
CTATCAACCATGAATAGTGTTGAACG_CCAACAAAAGGAAACGTATTTATTGA	105	28	15	18	19	9	20	31	19	20	13	15	13	16	22	2	19	9
AGTGGAACTGCCAAGAACATTCCTAC_CCAACAAAAGGAAACGTATTTATTGA	148	24	19	31	38	11	16	35	16	21	9	22	10	35	7	4	8	8
TCTAAAAAAGCAAAAGCTATTAACGT_CCAACAAAAGGAAACGTATTTATTGA	115	20	14	27	16	3	17	29	16	10	8	11	6	10	7	4	7	0
TGTCGAATTGGGAATGGGGTTGCCGG_CCAACAAAAGGAAACGTATTTATTGA	55	13	4	7	9	3	10	11	8	7	9	5	11	17	7	1	8	2
GTCCAAATCATAAAATTATTTTATGA_CCAACAAAAGGAAACGTATTTATTGA	20	1	10	10	7	8	4	12	3	6	14	6	0	1	0	0	3	0
CTTTAAAACGCAAATATCTTTATTAG_CCAACAAAAGGAAACGTATTTATTGA	61	15	13	15	20	4	6	10	5	14	9	5	4	8	0	2	3	0
CTACAAACCGCGAATATCTTTATCTA_CCAACAAAAGGAAACGTATTTATTGA	28	2	1	1	6	3	4	0	0	3	0	0	0	1	0	0	0	0
AGATCAACCCCAAAGTGCATTTATCC_CCAACAAAAGGAAACGTATTTATTGA	26	7	5	3	9	6	6	15	8	8	5	12	8	11	15	4	24	4
TCTTTAATGATAAACTTATTTAGGGT_CCAACAAAAGGAAACGTATTTATTGA	20	1	1	1	1	0	3	6	0	6	3	4	0	17	3	5	6	1
CACGAAAAATGTAAAAACTTTGAAGG_CCAACAAAAGGAAACGTATTTATTGA	70	10	9	7	24	8	9	10	15	12	8	7	4	8	9	2	8	1
ATACTAAGTAGTAAGGCGATTATAGC_CCAACAAAAGGAAACGTATTTATTGA	95	20	5	10	18	11	12	4	4	3	3	6	1	6	4	3	5	0
GATGAAACCTGCAAAATTTTTAGGAG_CCAACAAAAGGAAACGTATTTATTGA	39	11	7	8	9	4	8	11	12	9	1	5	1	6	4	2	5	1
ATTGAAAAATGAAACTTAATTTCACT_CCAACAAAAGGAAACGTATTTATTGA	40	7	8	9	9	4	6	10	5	4	5	3	1	2	2	0	0	1
CTGACAAGGGAGAAGTGGTCTGGTTG_CCAACAAAAGGAAACGTATTTATTGA	1	0	1	0	0	0	0	0	0	0	0	0	0	0	0	0	0	0
CTAAAAAACAGGAATCGGTTTGGTCA_CCAACAAAAGGAAACGTATTTATTGA	29	1	1	1	2	0	0	1	0	0	0	0	0	0	0	0	0	0
ACCGGAACCAATAAGCCAGTTAGGGC_CCAACAAAAGGAAACGTATTTATTGA	81	25	11	24	22	9	22	18	12	18	18	17	17	24	25	10	26	4
CAGAGAAGTTGTAAGTCGCTTTCAAA_CCAACAAAAGGAAACGTATTTATTGA	8	4	1	4	4	4	5	5	2	4	1	2	0	3	0	0	1	0
GTGCCAACATTAAAACACCTTATGCG_CCAACAAAAGGAAACGTATTTATTGA	24	7	6	2	8	2	6	7	5	3	3	3	8	2	5	1	2	0
GTTTTAAATATCAAGAGATTTTGTTA_CCAACAAAAGGAAACGTATTTATTGA	49	9	11	20	12	6	14	16	16	22	6	11	2	4	0	0	4	1
TAACCAATTCTCAAGCAATTTCTATT_CCAACAAAAGGAAACGTATTTATTGA	27	4	2	6	4	1	9	14	9	11	7	5	5	7	3	2	1	2
AATAAAATTAGAAATCTTATTTAGTC_CCAACAAAAGGAAACGTATTTATTGA	8	0	0	0	5	0	0	0	0	0	0	0	0	0	0	0	0	0
AAAAAAAAAATAAAGACTTTTAGTAC_CCAACAAAAGGAAACGTATTTATTGA	9	5	4	9	3	2	6	7	2	5	3	3	0	6	0	0	1	0
TTCAGAAACGTGAAGCAAGTTAAAAG_CCAACAAAAGGAAACGTATTTATTGA	22	12	8	9	9	6	5	5	8	3	9	4	8	15	9	2	4	1
AGCTCAATACATAAGGTCTTTGAAAT_CCAACAAAAGGAAACGTATTTATTGA	50	8	0	5	10	1	5	8	3	3	2	2	0	3	0	0	1	0
CTCATAACCTATAATTATTTT_CCAACAAAAGGAAACGTATTTATTGA	9	0	0	4	2	1	2	3	0	2	1	1	0	0	0	0	0	0
ATACGAACGTATAATGTCATTCAATT_CCAACAAAAGGAAACGTATTTATTGA	69	14	10	14	7	8	7	18	5	8	4	7	8	10	5	0	5	0
ACCGGAATAGTTAATCAATTTTGATA_CCAACAAAAGGAAACGTATTTATTGA	95	31	15	38	14	17	22	25	25	16	11	13	9	21	3	2	5	3
TTACAAATATCAAAGTCGATTTCTAG_CCAACAAAAGGAAACGTATTTATTGA	1	0	0	1	0	0	0	0	0	0	0	0	0	0	0	0	0	0
TTTGAAACGACGAAATGGTTTGGTAG_CCAACAAAAGGAAACGTATTTATTGA	154	18	19	22	26	13	20	18	19	21	12	17	23	29	31	9	19	3
GCCTAAAGTTTCAAGTTAATTTTAAC_CCAACAAAAGGAAACGTATTTATTGA	8	0	0	0	2	0	0	0	0	0	0	0	0	0	0	0	0	0
GATCGAAAAATAAATGGTTTTAAAAA_CCAACAAAAGGAAACGTATTTATTGA	86	9	20	13	19	16	16	25	11	9	11	11	5	16	1	0	8	0
GTTAAAAAGACGAATTGGTTTATGTG_CCAACAAAAGGAAACGTATTTATTGA	306	48	31	52	48	25	53	49	59	28	25	52	39	57	53	13	63	11
ACTGCAAACCTTAATAGTTTCAGCA_CCAACAAAAGGAAACGTATTTATTGA	45	16	14	5	10	8	11	15	10	10	6	6	9	10	7	2	17	13
GTGGTAAGGTGGAAAAACATTCTCGT_CCAACAAAAGGAAACGTATTTATTGA	7	0	0	1	0	0	4	0	0	4	4	1	0	0	0	0	0	0
ATCCAAATGAACAACATCCTTAATTG_CCAACAAAAGGAAACGTATTTATTGA	131	10	15	4	15	4	11	13	10	10	5	5	4	10	2	4	2	1
CGGGTAACTTCGAAGATAGTTGTACT_CCAACAAAAGGAAACGTATTTATTGA	23	0	1	0	2	0	0	0	0	0	0	0	0	0	0	0	0	0
TTATAAACCAGAAAGTCGTTTTTAGA_CCAACAAAAGGAAACGTATTTATTGA	50	16	3	9	19	8	17	13	10	19	10	7	4	9	2	1	12	3
AATTTAAATCGTAAAACTCTTGGGAC_CCAACAAAAGGAAACGTATTTATTGA	437	78	47	63	75	31	56	57	41	47	48	46	37	55	32	14	47	12
GCATCAAATCTAAAAGATGTTTACAA_CCAACAAAAGGAAACGTATTTATTGA	47	5	4	4	10	6	6	3	9	12	2	7	3	6	4	1	5	2
TTAAGAACAAGTAAATCGCTTAGTTG_CCAACAAAAGGAAACGTATTTATTGA	118	33	13	23	29	13	19	15	25	21	11	16	12	17	7	8	14	1
TGGAAAACTTTGAACCTGGTTACGGA_CCAACAAAAGGAAACGTATTTATTGA	22	0	0	2	1	1	1	3	1	4	2	4	0	8	2	1	2	0
TAGGTAATCTGAAATGCTTTTTGAGT_CCAACAAAAGGAAACGTATTTATTGA	28	8	7	10	3	3	4	6	6	9	7	12	8	9	6	4	9	2
ACACAAACAGTAAAGGTTTTTCGAAG_CCAACAAAAGGAAACGTATTTATTGA	3	3	2	1	3	2	2	2	2	0	0	0	0	0	3	0	2	0
GGTTGAATGTACAACAAACTTCATGA_CCAACAAAAGGAAACGTATTTATTGA	6	2	1	1	3	0	4	4	1	1	0	1	1	0	0	0	0	0
AACAGAAATCTTAACCCTGTTTCTCT_CCAACAAAAGGAAACGTATTTATTGA	76	22	17	17	40	22	25	23	20	10	17	5	8	16	10	10	18	2
AAGCTAATCCGAAAGTTCGTTTAAAG_CCAACAAAAGGAAACGTATTTATTGA	72	16	5	20	19	8	15	15	11	12	15	12	13	12	12	4	3	0
TGAATAATCAGCAACTCAGTTTGCAC_CCAACAAAAGGAAACGTATTTATTGA	129	31	20	36	28	17	34	44	26	18	6	20	18	27	21	9	14	7
GCACTAATGCTTAAGGTTGTTGCTTG_CCAACAAAAGGAAACGTATTTATTGA	18	9	4	11	4	9	8	10	13	15	8	11	7	17	10	2	3	0
CCAGGAAGGGCAAAGGGCCTTTTATG_CCAACAAAAGGAAACGTATTTATTGA	9	1	0	0	0	1	0	0	0	0	0	0	0	0	0	0	0	0
CAAAGAAACGAGAAACCTCTTTGCCA_CCAACAAAAGGAAACGTATTTATTGA	58	8	3	10	7	2	4	14	3	7	7	6	2	2	3	4	13	0
CGGCGAAAACTAAAGGTACTTCTGGA_CCAACAAAAGGAAACGTATTTATTGA	174	23	11	20	39	11	7	18	12	24	8	13	14	26	14	6	12	6
GGGTCAATACCAAACGGTATTTCGGC_CCAACAAAAGGAAACGTATTTATTGA	35	0	1	2	1	1	4	1	1	0	0	0	0	0	2	0	0	0
ACAGGAACTTATAATGGTCTTATGCT_CCAACAAAAGGAAACGTATTTATTGA	38	4	4	2	3	3	3	2	3	3	2	4	1	5	2	0	1	0
TTGAGAAAGAGTAACCTGTTTACGCT_CCAACAAAAGGAAACGTATTTATTGA	40	15	10	16	16	8	11	20	14	8	10	5	3	5	3	3	10	5
AGGACAACCTAAAAATGTTTTTGAGT_CCAACAAAAGGAAACGTATTTATTGA	62	3	4	4	11	8	3	2	8	11	9	8	7	10	3	0	1	0
TTCTTAATCAATAAATAGATTCATAT_CCAACAAAAGGAAACGTATTTATTGA	36	2	2	7	1	0	0	4	0	2	3	2	0	2	0	1	0	0
TAAGAAAACGCTAAGCCCTTTTGCTT_CCAACAAAAGGAAACGTATTTATTGA	12	10	2	4	2	0	1	3	7	4	2	4	4	5	5	1	3	3
CATATAAAAGCCAAGTTCTTTGAGGT_CCAACAAAAGGAAACGTATTTATTGA	66	19	15	22	24	12	7	33	18	28	11	27	11	38	14	19	41	17
ACCAGAAGGTATAAGAACTTTTATTT_CCAACAAAAGGAAACGTATTTATTGA	8	5	9	10	7	1	3	18	9	16	19	17	7	12	0	4	11	6
ATCTAAAACGCAAAGATTTTTAGAAT_CCAACAAAAGGAAACGTATTTATTGA	18	8	4	12	5	10	6	10	4	7	5	4	0	2	0	0	0	0
GACTTAACAATAAATTCCATTATTTT_CCAACAAAAGGAAACGTATTTATTGA	30	4	10	11	5	7	8	9	0	7	8	7	0	4	1	1	2	0
CACAAAACATTCAATACGGTTAGAGT_CCAACAAAAGGAAACGTATTTATTGA	109	20	10	10	14	11	11	19	5	5	8	5	4	8	4	1	5	2
ATAACAAAATCTAAAGTTGTTAGATA_CCAACAAAAGGAAACGTATTTATTGA	1	0	0	0	0	0	0	0	0	0	0	0	0	0	0	0	1	0
TACCAAAATACGAAGTTGTTTGTGAG_CCAACAAAAGGAAACGTATTTATTGA	24	0	0	4	6	3	1	2	1	1	2	1	1	2	1	1	1	0
GATCCAACCATCAAGTAGTTTGTGTC_CCAACAAAAGGAAACGTATTTATTGA	8	2	0	0	1	0	1	1	1	1	0	1	5	0	0	0	0	0
CAATCAAACTACAATTCGGTTCATCA_CCAACAAAAGGAAACGTATTTATTGA	8	10	2	5	5	2	8	11	15	4	7	8	2	7	3	1	0	0
TTGCAAAAGGGTAATGACATTCTAGA_CCAACAAAAGGAAACGTATTTATTGA	11	1	0	0	1	0	2	0	0	0	0	0	0	0	0	0	0	0
TTCAAAACACCCAATATTATTACTGA_CCAACAAAAGGAAACGTATTTATTGA	6	8	1	3	0	2	1	6	6	5	0	0	0	0	0	0	0	0
CACCCAACCTGCAACAGATTTCCGTA_CCAACAAAAGGAAACGTATTTATTGA	7	0	0	0	0	0	0	0	0	0	0	0	0	0	0	0	0	0
TCGTTAAAGGCTAATTAGTTTGCTTA_CCAACAAAAGGAAACGTATTTATTGA	12	6	1	8	7	3	1	5	8	0	3	7	2	3	5	1	3	2
GTCACAAACTGTAATGTTCTTATAAG_CCAACAAAAGGAAACGTATTTATTGA	77	27	19	18	34	7	16	53	19	31	7	10	14	31	14	5	21	5
CAGTAAAACAGTAATGTGCTTTGCTT_CCAACAAAAGGAAACGTATTTATTGA	9	3	1	4	2	3	6	3	5	0	2	4	2	3	0	0	0	0
TACATAATATGTAATTTCTTTAATAC_CCAACAAAAGGAAACGTATTTATTGA	13	0	1	1	0	2	1	1	1	0	0	0	0	0	0	0	0	0
ATAGGAAAAATGAACAGCGTTTTTAT_CCAACAAAAGGAAACGTATTTATTGA	78	8	14	4	15	7	6	8	6	4	0	3	0	4	0	0	1	1
AAATTAATAGTGAACCGTGTTTTAAT_CCAACAAAAGGAAACGTATTTATTGA	11	1	0	1	0	0	0	2	0	1	5	0	0	1	2	0	0	0
CATCGAACATTTAATAGTATTATGTC_CCAACAAAAGGAAACGTATTTATTGA	15	0	0	1	4	3	2	2	4	1	3	3	0	0	1	0	0	0
GACCGAACACTGAAATTTTTTTATTA_CCAACAAAAGGAAACGTATTTATTGA	17	1	2	4	1	3	1	1	0	0	0	2	0	0	0	0	0	0
ATTAAAAGTTTTAATCTGTTTCTGAA_CCAACAAAAGGAAACGTATTTATTGA	1	0	0	0	0	0	0	0	0	0	0	0	0	0	0	0	0	0
TCAATAAGAGCAAATGATATTTACTA_CCAACAAAAGGAAACGTATTTATTGA	6	2	0	0	1	0	0	0	0	0	0	1	0	0	0	0	0	0
GACGGAATCTCAAAGTTCATTGTATG_CCAACAAAAGGAAACGTATTTATTGA	11	5	6	2	2	0	0	9	7	3	7	1	2	4	3	1	2	2
ACTCTAAACCTTAACGTAATTGTTTG_CCAACAAAAGGAAACGTATTTATTGA	89	14	7	15	14	4	12	14	15	18	11	13	6	18	16	3	9	0
GATATCGGTACCAAGCCGTTTTTATC_CCAACAAAAGGAAACGTATTTATTGA	32	1	0	1	1	0	1	2	2	2	0	3	2	5	4	3	3	2
AAGTAAAGCGCTAAAGATTTTTAAGC_CCAACAAAAGGAAACGTATTTATTGA	15	2	2	7	0	2	3	3	0	1	4	6	2	2	1	2	0	0
ATTTAAAGCTAAAATTTGGTTCTAAT_CCAACAAAAGGAAACGTATTTATTGA	82	12	5	2	12	5	4	7	9	13	3	4	4	8	4	3	6	1
GCTTAAACCCCCAAATTCATTTCCTG_CCAACAAAAGGAAACGTATTTATTGA	147	25	14	33	25	11	26	28	13	13	17	13	8	20	9	10	15	2
ACTAGAAGGCATAACGCTTTTACTTC_CCAACAAAAGGAAACGTATTTATTGA	14	0	0	0	0	0	0	0	0	0	0	0	0	0	0	0	0	0
AACAGAATATCGAATAACTTTCTCGG_CCAACAAAAGGAAACGTATTTATTGA	52	17	17	22	27	7	17	22	22	16	12	17	11	21	13	5	10	2
ACTAGAACTACTAAATGAATTGTGCA_CCAACAAAAGGAAACGTATTTATTGA	44	13	6	9	8	5	14	16	10	11	6	7	4	11	7	3	6	1
ACAGGAAAAAGAAAACCATTTGGCAT_CCAACAAAAGGAAACGTATTTATTGA	101	15	21	13	16	9	15	28	11	19	10	17	15	9	10	2	5	1
TACGTAAAAACTAAACGTTTTTACCG_CCAACAAAAGGAAACGTATTTATTGA	73	9	14	9	18	13	17	19	11	17	9	10	1	5	5	3	2	3
GGTAAAATCGTCAAGCAGTTTCCCTT_CCAACAAAAGGAAACGTATTTATTGA	20	2	1	2	2	0	0	1	1	1	0	2	2	0	0	1	1	0
TAATCAAGTAATAACACCGTTTCATG_CCAACAAAAGGAAACGTATTTATTGA	23	3	1	3	2	1	4	5	3	5	0	1	1	5	4	2	3	8
TTAGTAAAGCGGAATACGATTGCTCG_CCAACAAAAGGAAACGTATTTATTGA	32	11	8	12	8	2	4	5	8	5	6	1	3	9	3	1	2	1
ACACCAAGTGCCAAATAATTTGGGTG_CCAACAAAAGGAAACGTATTTATTGA	85	22	14	29	22	16	14	29	22	26	13	19	15	27	26	9	30	7
ATCGCAATGAGGACTGATTTCCCTA_CCAACAAAAGGAAACGTATTTATTGA	43	10	7	4	11	14	14	10	8	4	5	6	6	13	3	0	1	1
CATGGAAATAACAACTACATTGAAAA_CCAACAAAAGGAAACGTATTTATTGA	1	0	0	2	0	0	0	1	0	0	1	0	0	0	0	0	0	0
AACAGAATCGGCAACGTTGTTTTGCT_CCAACAAAAGGAAACGTATTTATTGA	13	1	2	4	2	3	3	5	6	7	4	3	3	2	1	0	1	0
TAGATAACTGTTAAAAGATTTGTTAG_CCAACAAAAGGAAACGTATTTATTGA	9	7	2	1	2	0	3	5	1	2	8	8	1	7	5	3	3	2
TACTGAAACTTAAAAGGGTTGTGGC_CCAACAAAAGGAAACGTATTTATTGA	1	0	0	0	0	0	0	0	0	0	0	0	0	0	0	0	1	0
TCCCCAAAGACTAACTTCATTCTCAC_CCAACAAAAGGAAACGTATTTATTGA	49	7	5	5	4	4	2	13	9	8	5	3	7	6	2	1	2	0
TAATCAACACTGAATTTTATTGTCAG_CCAACAAAAGGAAACGTATTTATTGA	12	2	1	0	0	0	0	0	0	0	0	0	0	0	0	0	0	0
AACCAAACCGCAAATTACGTTAATAA_CCAACAAAAGGAAACGTATTTATTGA	76	12	4	9	11	5	8	12	10	13	8	14	4	9	7	5	4	2
CATGGAAGTTGTAAGTGCATTTACTC_CCAACAAAAGGAAACGTATTTATTGA	277	44	31	43	44	15	52	33	37	25	38	34	22	62	32	9	34	4
TACCAAACCTTTAACGTCATTGCCAA_CCAACAAAAGGAAACGTATTTATTGA	6	0	0	0	0	0	0	0	0	0	0	0	0	0	0	0	0	0
TCCTCAACTAAGAACGTATTTATCGA_CCAACAAAAGGAAACGTATTTATTGA	12	0	2	12	2	0	2	1	4	2	0	0	0	0	0	0	1	0
CCAAAAACTATTAACTCGCTTCCTTT_CCAACAAAAGGAAACGTATTTATTGA	68	7	6	9	16	3	6	9	3	10	8	12	8	10	2	4	5	4
ATCTCAACTGTAAACGCACTTCATGG_CCAACAAAAGGAAACGTATTTATTGA	97	10	15	9	22	4	17	18	11	12	12	11	3	10	12	2	9	3
GCCGTAAATCGCAAAGCATTTCATAT_CCAACAAAAGGAAACGTATTTATTGA	8	0	0	0	1	0	0	0	0	0	0	0	0	0	0	0	0	0
TAGGAAATAAAAAATTCAATTCTTC_CCAACAAAAGGAAACGTATTTATTGA	37	11	2	1	8	8	12	4	4	6	0	3	1	1	0	0	0	1
TATGAAATCGAAAAGTTGATTTTAAA_CCAACAAAAGGAAACGTATTTATTGA	66	24	11	22	14	18	20	34	14	21	23	18	8	21	9	11	17	5
TGGGCAATCTTGAACGCGGTTATAAG_CCAACAAAAGGAAACGTATTTATTGA	98	34	28	26	34	22	25	33	22	26	17	12	11	27	16	3	22	5
AAAACAACAGTGAATTTTCTTTTTAC_CCAACAAAAGGAAACGTATTTATTGA	231	39	23	32	36	22	27	28	33	20	28	27	6	23	7	5	5	8
GTATAAAATCAAAATTGCTTTTCGAG_CCAACAAAAGGAAACGTATTTATTGA	22	3	0	3	0	3	4	1	0	0	0	0	0	0	0	0	0	0
TGGGTAAGATAAAATGTTGTTCGCGG_CCAACAAAAGGAAACGTATTTATTGA	15	1	0	2	1	1	3	2	3	2	0	0	1	1	1	0	0	0
AGTGGAATCGAAAAAGTACTTCATTG_CCAACAAAAGGAAACGTATTTATTGA	23	4	6	2	6	4	8	7	10	3	6	9	3	6	7	3	8	2
ACAGCAACATATAAGCTCTTTAAGAC_CCAACAAAAGGAAACGTATTTATTGA	56	12	9	7	18	3	12	16	8	16	7	13	7	13	9	3	5	3
CTTTAAACCAGAAAAAACCTTTGGGA_CCAACAAAAGGAAACGTATTTATTGA	42	1	0	2	11	3	2	0	0	0	0	0	0	0	0	0	0	0
TTTACAATTGAGAACTGGTTTACTGT_CCAACAAAAGGAAACGTATTTATTGA	39	1	6	7	8	1	2	8	7	5	5	6	4	3	4	4	15	1
GTTAAAATTATAAATCAGATTTAAGA_CCAACAAAAGGAAACGTATTTATTGA	48	12	15	14	25	19	8	21	11	18	11	7	0	5	1	0	2	0
CGTATAATCCTCAATTTGCTTCGCCC_CCAACAAAAGGAAACGTATTTATTGA	117	15	22	13	31	10	11	19	9	10	6	19	2	10	9	7	7	0
GCGTAAATAAGAAAGCTAGTTTCAGC_CCAACAAAAGGAAACGTATTTATTGA	1	0	0	0	0	0	0	0	0	0	1	0	0	0	0	0	0	0
GAATAAAAAAACAATCACTTTATTAC_CCAACAAAAGGAAACGTATTTATTGA	39	1	2	2	3	1	2	3	0	0	0	1	0	0	0	0	0	0
GCCTTAATATGCAAGTTCTTTAGTGC_CCAACAAAAGGAAACGTATTTATTGA	52	10	9	8	10	2	4	19	8	9	9	9	13	7	17	1	3	0
CAGGTAAGCTGGAAGACGCTTGACGC_CCAACAAAAGGAAACGTATTTATTGA	9	0	3	3	1	0	1	4	0	0	6	2	1	0	0	1	1	0
TACGGAATGGGAAATTGGTTTGCCCG_CCAACAAAAGGAAACGTATTTATTGA	23	0	0	0	12	2	1	0	0	0	0	1	0	0	0	0	0	0
AAGTCAATGAGTAAGGCGCTTTGATG_CCAACAAAAGGAAACGTATTTATTGA	6	0	1	2	6	1	3	3	2	2	0	9	6	9	3	7	16	6
TGTGGAACTAATAAACTGTTTCAAAT_CCAACAAAAGGAAACGTATTTATTGA	9	1	0	2	4	1	1	0	1	0	0	0	0	0	0	0	0	0
AGTTCAATATTGAATTTCATTTGAAT_CCAACAAAAGGAAACGTATTTATTGA	1	0	0	0	0	0	0	0	0	0	0	0	0	0	0	0	0	1
GAACAAAGATCGAATTGAATTACCTG_CCAACAAAAGGAAACGTATTTATTGA	32	4	4	3	2	1	2	2	0	7	0	3	1	3	2	0	3	2
CCGGTAACATGGTTTAATG_CCAACAAAAGGAAACGTATTTATTGA	62	40	23	36	23	14	29	64	39	49	29	37	48	76	69	37	84	31
GATTGAAGTGTGAAAGTCATTGGAAC_CCAACAAAAGGAAACGTATTTATTGA	11	0	0	1	0	1	1	0	0	0	0	0	0	0	0	0	0	0
TTATCAATCAAGAATAGTATTTGAGG_CCAACAAAAGGAAACGTATTTATTGA	72	9	13	22	20	5	21	11	4	13	7	9	7	16	10	12	19	2
TTATTAATTTGTAACCTATTTCTCCT_CCAACAAAAGGAAACGTATTTATTGA	13	1	2	3	3	1	3	5	1	1	1	1	0	1	0	0	5	0
CCACCAAAATCAAAGTTCTTTAAGTG_CCAACAAAAGGAAACGTATTTATTGA	41	5	2	2	4	3	4	6	6	3	5	6	3	4	3	5	5	1
GTTGCAAGGGATAAGGGTGTTCTGTG_CCAACAAAAGGAAACGTATTTATTGA	33	7	2	3	6	3	1	3	4	1	0	0	2	9	1	0	4	1
GTAACAATTCCCAACAAGGTTCCCTA_CCAACAAAAGGAAACGTATTTATTGA	11	1	1	0	0	1	0	0	0	0	0	0	0	0	0	0	0	0
GGCATAATGAAAAATTGATTTTAGAT_CCAACAAAAGGAAACGTATTTATTGA	27	8	9	7	7	4	8	9	8	4	14	19	2	10	0	0	1	0
ACAGAAACAGCTAACGGCATTTAGTT_CCAACAAAAGGAAACGTATTTATTGA	120	23	10	26	23	9	24	37	23	15	15	19	17	26	11	9	21	8
CCACAAACCGAAAAGGTCTTTGTTTA_CCAACAAAAGGAAACGTATTTATTGA	50	3	2	6	10	3	4	6	6	4	3	9	5	22	3	0	19	8
ACTTTAATGTTCAATGTGTTTTCTTA_CCAACAAAAGGAAACGTATTTATTGA	28	18	10	8	23	5	20	16	9	13	13	21	3	11	9	1	9	1
TCTCAAAGAGGGAACCGTGTTGACGT_CCAACAAAAGGAAACGTATTTATTGA	9	2	3	3	4	1	2	1	4	3	1	1	1	5	9	2	0	4
ATTAAAATACAGAATATAGTTTAGGC_CCAACAAAAGGAAACGTATTTATTGA	16	3	7	13	4	0	5	7	2	1	6	8	1	7	1	0	0	0
TGGTTAACCTGAAAATTTGTTTCTTC_CCAACAAAAGGAAACGTATTTATTGA	20	0	0	2	2	3	0	3	2	1	3	1	3	1	1	0	2	0
ATCCGATATCGGTACCGCTTTCCACA_CCAACAAAAGGAAACGTATTTATTGA	34	5	3	8	3	0	2	3	1	3	1	7	5	3	12	1	11	1
AATAAAATTTTTAATCTTATTCTTGT_CCAACAAAAGGAAACGTATTTATTGA	5	1	1	1	3	1	0	0	0	0	0	2	0	0	0	0	0	0
GTTTGAAGTTAAAAATTTATTAATCA_CCAACAAAAGGAAACGTATTTATTGA	11	0	2	2	2	1	1	0	0	1	0	1	1	0	0	0	0	0
GATGAAATCCATAAAGAAATTTACCC_CCAACAAAAGGAAACGTATTTATTGA	58	5	4	7	11	3	7	2	0	1	4	0	4	6	1	0	0	1
TATAGAACTTGTAAGGGTTTTACAAA_CCAACAAAAGGAAACGTATTTATTGA	48	4	3	2	6	7	2	3	8	5	11	8	6	13	0	3	3	1
TAACAAAATGGGAATAATTTTTACTG_CCAACAAAAGGAAACGTATTTATTGA	73	13	5	13	11	4	12	16	13	16	7	15	2	14	3	3	4	3
ATTATAAGTGCTAACCGCATTCGAAC_CCAACAAAAGGAAACGTATTTATTGA	25	6	10	6	4	1	2	0	2	1	0	0	0	0	0	0	0	0
TCACAAACCTTTAAAATTTTTTCACT_CCAACAAAAGGAAACGTATTTATTGA	44	7	10	12	10	4	8	11	6	9	4	12	4	13	0	5	4	1
AACTGAAGTTGCAAAGTCTTTCAATC_CCAACAAAAGGAAACGTATTTATTGA	118	18	7	14	13	3	12	25	15	16	10	10	7	11	10	11	14	3
AAGAACGCTTAACGTAATTGGTTT_CCAACAAAAGGAAACGTATTTATTGA	2	0	0	0	0	0	0	1	1	1	0	1	0	0	2	0	0	0
CAGATAAAAAGTAATAGAATTGGTAG_CCAACAAAAGGAAACGTATTTATTGA	29	7	3	2	5	3	5	2	1	1	0	2	4	5	1	4	2	1
GCTCGAAAATCAAAGTCATTTTATGA_CCAACAAAAGGAAACGTATTTATTGA	13	0	1	2	1	0	0	3	0	0	0	0	0	0	0	0	0	0
ACTAGAAAGCAAATACATTTATGGG_CCAACAAAAGGAAACGTATTTATTGA	77	6	4	7	10	10	8	14	7	7	7	6	8	8	14	3	2	0
ACAAAAACTGATAACAGTGTTCCTTG_CCAACAAAAGGAAACGTATTTATTGA	8	0	0	0	7	0	2	0	0	0	0	0	1	0	0	0	0	0
GATTCAACGCTTAAATCTATTCGTAA_CCAACAAAAGGAAACGTATTTATTGA	14	5	4	7	5	0	5	3	2	2	2	3	0	5	0	0	1	0
CGAAGAAATTGAAAAGACAATTGGGTA_CCAACAAAAGGAAACGTATTTATTGA	1	0	0	0	0	0	0	0	0	0	0	0	0	0	0	0	0	0
GGTGGAACTTTCAAGGGAATTTTCAA_CCAACAAAAGGAAACGTATTTATTGA	21	13	1	10	3	4	6	9	7	3	1	4	3	6	1	1	4	1
ATTAGAATTGAGAACGACTTTGGGGT_CCAACAAAAGGAAACGTATTTATTGA	20	1	2	1	3	2	2	1	0	3	6	1	2	1	2	0	3	0
TCAAGAAAGTCAAATCACATTGAAAC_CCAACAAAAGGAAACGTATTTATTGA	19	4	2	1	2	5	5	3	4	3	4	4	2	5	3	4	4	0
TCTTAAAGCGCAAATCGAGTTATAAT_CCAACAAAAGGAAACGTATTTATTGA	9	1	0	0	2	0	1	0	0	0	1	0	0	0	0	0	0	0
AACTCAATCTGAAACTAGTTTTTCTT_CCAACAAAAGGAAACGTATTTATTGA	29	13	17	7	11	3	5	8	3	9	5	12	5	8	3	2	9	3
CCGTCAACTGTGAATTTCTTTCTTTG_CCAACAAAAGGAAACGTATTTATTGA	56	15	7	6	9	1	11	20	9	15	11	8	5	13	9	0	4	1
GTGGCAATAAGTAAGCTCTTTTATGG_CCAACAAAAGGAAACGTATTTATTGA	6	5	0	5	1	1	1	6	5	4	0	8	3	6	6	0	3	0
ACCTCAAACGTTAATCTATTTATAGT_CCAACAAAAGGAAACGTATTTATTGA	10	1	5	0	2	1	1	1	1	8	0	1	0	1	0	0	0	0
AACTAAATTATAAAGCGCGTTTAACG_CCAACAAAAGGAAACGTATTTATTGA	25	2	1	0	13	4	0	2	0	0	1	1	1	2	0	0	0	0
ACTAAAACTGAAAAGCAAATTGCCCC_CCAACAAAAGGAAACGTATTTATTGA	9	5	1	1	3	3	2	3	1	2	2	3	1	3	1	0	1	2
CGCATAATCGATAAAAATGTTTAATT_CCAACAAAAGGAAACGTATTTATTGA	51	3	6	15	5	5	6	11	6	6	7	9	0	5	1	0	3	0
ATATCGGTACCGAAATTATTTAGTCT_CCAACAAAAGGAAACGTATTTATTGA	15	0	1	0	1	0	0	0	0	0	0	0	0	0	0	0	0	1
ACACTAAAACTCAAGCGCCTTCCTGA_CCAACAAAAGGAAACGTATTTATTGA	59	7	8	12	8	11	11	9	4	20	8	13	6	14	13	2	2	0
CCAGGAAGTCTAAATTGGTTTGGGGA_CCAACAAAAGGAAACGTATTTATTGA	86	27	16	17	23	21	29	22	21	15	5	24	11	43	9	5	21	1
GCATCAACCATTAATAGGATTTCCCA_CCAACAAAAGGAAACGTATTTATTGA	44	10	3	4	8	5	7	3	11	10	3	10	8	5	7	3	6	0
GAATCAATTTCGAAAATTGTTGACGG_CCAACAAAAGGAAACGTATTTATTGA	84	24	15	29	25	7	15	24	13	15	5	11	8	23	5	0	6	0
GTGTCAAGCGAGAATGGATTTGGACG_CCAACAAAAGGAAACGTATTTATTGA	33	0	0	2	3	0	0	0	0	0	0	0	0	0	0	0	0	0
TACCTAATTGAGAACCAGTTTCTTAC_CCAACAAAAGGAAACGTATTTATTGA	44	10	4	2	6	2	4	7	7	4	3	7	4	1	2	0	0	0
CAGGCAACCGCAAACCGTATTTCTTT_CCAACAAAAGGAAACGTATTTATTGA	74	17	9	10	18	4	9	16	13	8	10	6	7	4	1	1	2	2
GTCTCAATATACAAGTAGCTTACATG_CCAACAAAAGGAAACGTATTTATTGA	15	1	0	3	2	2	1	1	0	3	0	0	0	0	0	0	0	0
CGGCAAAGAGCGAAGGCGGTTATGAG_CCAACAAAAGGAAACGTATTTATTGA	109	16	21	24	25	10	12	10	17	18	7	12	10	30	13	4	11	5
CCAGCAATATTCAATCCGCTTTCAAC_CCAACAAAAGGAAACGTATTTATTGA	58	20	19	24	17	8	7	33	30	34	20	19	27	40	48	14	46	20
CCACAAAAATACAAGTCGCTTAACAG_CCAACAAAAGGAAACGTATTTATTGA	40	9	5	8	15	2	8	9	6	5	3	6	4	4	2	2	0	0
ATTGAAATCCTTAATTCACTTACTTG_CCAACAAAAGGAAACGTATTTATTGA	89	33	25	26	22	4	22	21	16	18	10	21	12	11	9	3	11	2
AAATAAAGTGTAAATCCTATTATGCG_CCAACAAAAGGAAACGTATTTATTGA	32	4	6	7	1	2	14	16	8	3	3	9	5	11	5	4	4	1
TCGAGAAAAATAAATTTGGTTTATCA_CCAACAAAAGGAAACGTATTTATTGA	8	0	1	4	1	1	0	2	0	5	1	0	0	3	0	2	4	0
GTAACAATAGTGAATAGTGTTTTAAG_CCAACAAAAGGAAACGTATTTATTGA	10	0	0	0	2	0	0	1	1	0	1	0	0	0	0	0	0	0
TGGACAACGCAAAAATAAATTAAACT_CCAACAAAAGGAAACGTATTTATTGA	9	1	3	3	1	2	4	5	2	2	1	0	0	1	0	0	3	0
CCGCCAATCGGGAAGGAACTTTTATG_CCAACAAAAGGAAACGTATTTATTGA	55	13	4	12	3	3	11	9	8	6	4	6	1	10	3	3	2	1
TAATAAAACCCTAAGTAAATTCTCGA_CCAACAAAAGGAAACGTATTTATTGA	67	23	14	15	9	4	11	17	16	11	7	15	2	17	4	5	14	3
GTGTTAAAAGCAAATGGGGTTTGGGT_CCAACAAAAGGAAACGTATTTATTGA	31	8	4	3	9	3	4	7	3	3	4	6	3	4	4	1	4	0
AAATTAACAGACAACATTCTTCTAAG_CCAACAAAAGGAAACGTATTTATTGA	48	14	6	14	9	2	6	13	15	12	12	8	10	35	11	5	10	0
GTGAAAACTCAGAAAACACTTCGTAA_CCAACAAAAGGAAACGTATTTATTGA	25	7	3	6	5	3	5	8	4	4	5	8	5	5	13	2	3	0
TAATAAAACTTGAAGAAACTTGTGTA_CCAACAAAAGGAAACGTATTTATTGA	29	4	4	3	8	1	3	10	3	3	2	1	2	1	2	2	1	1
CAGCAAAGCGGAAACAGGGTTGTGGC_CCAACAAAAGGAAACGTATTTATTGA	51	4	5	11	12	7	7	8	4	6	8	11	2	9	4	2	0	1
CCAACAAAGCAAAATTTATTTGAAA_CCAACAAAAGGAAACGTATTTATTGA	1	0	0	0	0	0	0	0	0	0	0	0	0	0	0	0	0	0
TTCACAATGAGAAAAGCCTTTCACAA_CCAACAAAAGGAAACGTATTTATTGA	8	2	1	1	0	0	5	0	0	0	0	0	0	0	0	0	0	0
GAACTAAACAGAAATACTGTTTCTTA_CCAACAAAAGGAAACGTATTTATTGA	31	2	3	1	3	2	3	3	1	0	2	3	1	0	0	0	0	0
GTCACAATGAGCAATGGACTTGGCCT_CCAACAAAAGGAAACGTATTTATTGA	11	0	0	0	2	0	0	0	0	0	0	0	0	0	0	0	0	0
CTGTAAAGCTGTAAGGAGTTTGTACC_CCAACAAAAGGAAACGTATTTATTGA	37	6	9	6	6	3	4	7	7	10	3	5	5	11	7	1	9	0
GATCAAATATTCAACGTAATTTAACT_CCAACAAAAGGAAACGTATTTATTGA	22	7	4	14	6	8	4	17	9	10	4	12	4	6	3	4	2	2
CGAACAACACACAATTAGGTTATGGG_CCAACAAAAGGAAACGTATTTATTGA	37	3	3	8	16	1	1	7	6	3	4	3	6	17	10	6	30	21
CTGCAAACCAATAACCTGATTCAGAC_CCAACAAAAGGAAACGTATTTATTGA	65	18	8	13	5	3	13	11	13	10	7	12	14	19	6	4	15	7
ATCGGTACCTATAATTCAATTCCTCT_CCAACAAAAGGAAACGTATTTATTGA	11	1	3	2	2	2	0	1	0	0	0	0	1	0	0	1	1	0
AGGTCAAAATCTAAGTTACTTTTGAA_CCAACAAAAGGAAACGTATTTATTGA	1	0	0	0	0	1	0	0	0	0	0	0	0	0	0	0	0	0
ATAACAAAAGACAAATATTTTTCGAA_CCAACAAAAGGAAACGTATTTATTGA	1	0	1	0	0	0	0	0	0	0	0	0	0	0	0	0	0	0
AAGAGAATGCCAAAGACCATTCGCAG_CCAACAAAAGGAAACGTATTTATTGA	83	23	10	20	26	10	16	20	29	21	11	20	5	9	9	3	13	6
AAGGAAAGTCGAAAGATCGTTGGTAC_CCAACAAAAGGAAACGTATTTATTGA	54	20	7	21	11	7	10	20	15	19	8	24	8	20	15	11	22	2
CTTATAAAACGTAAAACTCTTTTTGA_CCAACAAAAGGAAACGTATTTATTGA	27	7	1	1	8	2	3	1	4	0	2	0	1	0	0	0	2	0
CCTCCAACCAACAATAGCGTTCCCTC_CCAACAAAAGGAAACGTATTTATTGA	131	27	16	12	32	11	16	22	9	16	5	8	19	8	8	2	4	3
GGCATAAAAATCAATTATATTGAATT_CCAACAAAAGGAAACGTATTTATTGA	2	0	0	0	1	1	0	1	0	0	0	0	0	0	0	0	0	0
GCAGAAAACGATAAAATGATTATTAA_CCAACAAAAGGAAACGTATTTATTGA	18	4	0	8	3	5	4	5	2	10	4	3	0	6	0	0	4	0
TGTCGAACCTTCAAGCTATTTGACTT_CCAACAAAAGGAAACGTATTTATTGA	10	0	1	1	1	0	1	4	1	8	3	5	2	1	3	3	3	5
ATAATAATCGGTAATCTGTTTCTCAG_CCAACAAAAGGAAACGTATTTATTGA	26	4	2	6	3	1	2	7	2	3	4	1	9	7	5	2	5	0
ACATGAATCTAGAATAGGTTTGTCGT_CCAACAAAAGGAAACGTATTTATTGA	62	12	3	7	19	0	6	5	8	4	3	7	11	15	9	4	23	6
TTGAGAATGGTCAACATATTTCGATA_CCAACAAAAGGAAACGTATTTATTGA	118	8	9	9	13	6	13	10	10	3	6	7	11	9	5	1	6	3
CCTTTAAAAGTTAATGTCATTAGGAG_CCAACAAAAGGAAACGTATTTATTGA	24	2	6	0	6	2	4	4	7	4	5	7	5	10	2	2	3	5
CGCAAAAAAGCAAATATTGTTGCGAT_CCAACAAAAGGAAACGTATTTATTGA	3	0	0	0	0	0	0	0	0	0	0	0	0	0	0	0	0	0
AACACAATTCGTAACAAACTTCCTAC_CCAACAAAAGGAAACGTATTTATTGA	91	19	6	23	21	10	11	29	19	23	7	19	13	21	21	8	29	1
ACTCAAATATAGAAGTTGCTTGAGTG_CCAACAAAAGGAAACGTATTTATTGA	1	0	0	0	0	0	0	0	0	0	0	0	0	0	0	0	1	0
ATTAGAAAATGTAATATGATTCCATA_CCAACAAAAGGAAACGTATTTATTGA	1	0	0	0	0	0	0	0	0	0	0	0	0	0	0	0	0	0
TCCAAAACAAGTAAAAGAGTTTGGAT_CCAACAAAAGGAAACGTATTTATTGA	28	11	9	14	3	11	4	21	16	17	30	20	11	45	26	24	67	18
CCGTCAAAAAGTAAAACACTTAATAT_CCAACAAAAGGAAACGTATTTATTGA	193	32	27	38	55	30	33	35	18	49	43	27	3	12	0	2	5	1
TCTGTAACAGTGAACTCTGTTGCCCA_CCAACAAAAGGAAACGTATTTATTGA	37	12	4	3	7	4	3	8	5	7	6	0	1	6	4	1	3	1
TTAGAAAACCCTAAATAGGTTTAAAA_CCAACAAAAGGAAACGTATTTATTGA	11	1	1	0	1	1	1	3	0	0	0	0	0	1	0	0	0	0
CCGTTAAAAGATAAAGCCTTTGAGTC_CCAACAAAAGGAAACGTATTTATTGA	1	0	0	0	0	0	0	0	0	0	0	0	0	0	0	0	0	0
ACACGAAGCTTGAAGTCTTTTCTCTT_CCAACAAAAGGAAACGTATTTATTGA	32	16	7	9	6	6	15	6	5	6	6	7	1	9	0	4	9	2
AGTTGAAAATGGAAGGGGCTTCGGTG_CCAACAAAAGGAAACGTATTTATTGA	50	20	8	15	12	10	18	4	8	2	6	17	9	9	7	4	14	5
GGATGAAGCATAAACTGTGTTATGTA_CCAACAAAAGGAAACGTATTTATTGA	18	2	9	10	3	1	6	4	6	13	9	5	2	4	6	2	6	0
AAACGAATTTTAAAAGGAATTTATTC_CCAACAAAAGGAAACGTATTTATTGA	21	11	11	16	7	7	12	16	7	16	13	15	12	16	6	1	23	6
AATATAAGTTAGAAAGAGATTGGAAA_CCAACAAAAGGAAACGTATTTATTGA	31	5	4	4	4	1	2	18	8	6	8	2	1	3	1	0	3	0
GTTTCAACAGACAATGTCCTTACGAT_CCAACAAAAGGAAACGTATTTATTGA	50	5	3	5	9	2	6	2	6	0	3	3	2	5	4	1	4	1
CTGGAAACGTGCAAGTTTGTTGCGGT_CCAACAAAAGGAAACGTATTTATTGA	82	38	9	32	31	15	30	30	34	34	33	32	16	57	44	30	65	33
CCAGCAAAACTGAAACGTTTTCGGTA_CCAACAAAAGGAAACGTATTTATTGA	44	7	3	10	8	2	6	6	4	6	3	4	2	1	0	6	7	4
GGATTAAACGAGAATGTAATTTTGAA_CCAACAAAAGGAAACGTATTTATTGA	32	1	5	2	2	2	2	2	5	4	0	0	1	0	2	2	3	1
GTATTAACAAGTAAATTTTTTAGGTG_CCAACAAAAGGAAACGTATTTATTGA	59	16	15	11	9	8	13	12	10	10	6	11	6	5	6	3	13	2
ATAACAAAACCAAAATCCCTTATCTT_CCAACAAAAGGAAACGTATTTATTGA	31	11	4	14	8	4	10	8	10	7	4	6	2	5	2	0	4	1
TCACTAATAGGAAAGATCCTTTTTGT_CCAACAAAAGGAAACGTATTTATTGA	18	1	5	1	5	1	0	9	3	4	3	6	1	4	1	0	1	0
ATCCGAAAATCAAACTCGATTGCGAA_CCAACAAAAGGAAACGTATTTATTGA	25	11	4	0	6	3	7	7	5	6	5	0	2	0	0	0	0	0
TAAGAAACAACGAATCTATTTTTAAT_CCAACAAAAGGAAACGTATTTATTGA	25	1	0	3	4	4	0	4	1	6	0	2	0	1	1	0	1	0
AAACAAAGTTATAATTCTCTTTCGGC_CCAACAAAAGGAAACGTATTTATTGA	56	16	10	8	18	16	17	14	10	10	3	11	8	6	9	1	9	1
TGCATAATATGGAAGAATTTTCATAT_CCAACAAAAGGAAACGTATTTATTGA	15	4	8	8	2	6	4	11	4	5	6	10	0	8	1	1	0	0
GTAGCAAGCAGCAATTCTCTTCGCCC_CCAACAAAAGGAAACGTATTTATTGA	24	2	1	5	1	2	1	0	0	0	0	0	0	1	0	0	5	3
TAGGAAACACGGAAGTGGTTTCACG_CCAACAAAAGGAAACGTATTTATTGA	1	0	0	0	0	0	0	0	0	0	0	0	0	0	0	0	1	0
TTGTAAACTCGTAATGCATTTCTCAG_CCAACAAAAGGAAACGTATTTATTGA	59	17	6	7	12	6	8	9	20	8	7	14	2	12	15	4	11	2
TGTCGAATCGGAAAAAGACTTTAAAT_CCAACAAAAGGAAACGTATTTATTGA	31	9	7	9	14	4	6	11	4	6	5	4	1	7	4	2	7	2
TTGACAAAGTTAAAAGTAGTTACGAT_CCAACAAAAGGAAACGTATTTATTGA	31	12	3	6	10	5	7	3	5	9	0	10	3	4	5	3	4	4
ATTATAAACCAAAAAATCTTTGATTG_CCAACAAAAGGAAACGTATTTATTGA	7	0	0	1	0	0	2	1	0	1	1	0	3	3	0	0	2	0
CCACCAAGGATGAATGAAATTGGCGC_CCAACAAAAGGAAACGTATTTATTGA	13	9	1	2	4	1	3	0	5	3	2	2	3	3	3	0	0	0
CTATTAATATAAAAAGTCTTGTTGA_CCAACAAAAGGAAACGTATTTATTGA	10	1	5	1	4	1	2	4	5	5	4	1	0	1	0	0	1	0
CACAAAATAATGAACTTTCTTACATC_CCAACAAAAGGAAACGTATTTATTGA	116	5	7	13	19	7	4	9	11	17	6	7	3	8	3	0	5	3
CCTTTAATAAGGAAAGCAGTTATGCT_CCAACAAAAGGAAACGTATTTATTGA	148	30	34	28	27	19	25	36	22	54	28	33	19	58	22	9	27	4
ACTGCAAAATTTAAATTCATTGTTCT_CCAACAAAAGGAAACGTATTTATTGA	27	2	1	1	5	2	4	1	2	0	2	4	1	2	1	1	0	0
CGCTCAATCTTTAAGACCTTTGGTTT_CCAACAAAAGGAAACGTATTTATTGA	46	24	8	18	28	11	8	24	16	12	12	8	4	6	5	3	5	1
GTGGGAACTGTTAAGTATTTGTGGT_CCAACAAAAGGAAACGTATTTATTGA	2	0	0	0	0	0	0	0	0	0	0	0	0	0	0	0	0	0
ATCTCAAATTGGAAAGGCTTTGGGTA_CCAACAAAAGGAAACGTATTTATTGA	57	13	5	5	7	9	11	11	13	6	6	6	3	7	3	4	6	0
TACTGAAGTCTTAATCACATTTCATA_CCAACAAAAGGAAACGTATTTATTGA	46	1	0	0	5	4	1	1	5	2	1	3	0	3	0	2	4	0
GGACAAAAGCTTAATTCGCTTTATCG_CCAACAAAAGGAAACGTATTTATTGA	60	8	15	10	17	9	7	20	11	20	3	17	10	10	7	4	9	7
ATGAAAAACGGGAACGCGTTTAGAAC_CCAACAAAAGGAAACGTATTTATTGA	51	18	2	16	8	8	10	20	16	14	8	17	6	14	13	4	13	0
GCTTTAATCCTTAAAGTATTTCACCT_CCAACAAAAGGAAACGTATTTATTGA	54	20	21	17	10	13	13	17	14	15	5	7	3	1	4	2	6	0
GTTCCAACCATCAAACGATTTTGTTT_CCAACAAAAGGAAACGTATTTATTGA	45	17	7	35	13	11	20	33	16	22	15	18	9	21	10	4	8	1
TATCAAAACTGCAATCGTATTGGTGT_CCAACAAAAGGAAACGTATTTATTGA	29	6	2	5	3	1	2	3	5	2	4	1	0	0	0	0	1	1
GACGCAACTGGTAATGGCATTGAGTT_CCAACAAAAGGAAACGTATTTATTGA	82	18	12	13	18	10	15	15	15	27	12	9	13	9	10	2	18	2
TAACAAATTATTAATCTGTTATAAT_CCAACAAAAGGAAACGTATTTATTGA	4	2	1	1	0	0	1	1	0	2	1	1	0	0	0	0	0	0
AAGATAAACGTCAATTGGGTTGTGGG_CCAACAAAAGGAAACGTATTTATTGA	74	16	12	22	7	3	12	24	21	16	9	13	7	22	20	8	15	3
TGAATAATGTTAAATACGATTAAATT_CCAACAAAAGGAAACGTATTTATTGA	60	14	10	9	12	12	13	16	13	12	19	14	5	9	2	0	3	0
TAAATAACCCGCAACTTGTTTGTCCC_CCAACAAAAGGAAACGTATTTATTGA	31	13	2	3	11	1	8	6	4	3	5	3	0	6	5	2	2	0
AGCCTAACGGTGAAGGTATTTGGGGC_CCAACAAAAGGAAACGTATTTATTGA	28	6	12	19	12	16	11	24	18	15	13	15	13	19	8	4	12	4
AAATGAACTATTAATGCTTTTTGATT_CCAACAAAAGGAAACGTATTTATTGA	25	0	1	0	2	0	0	0	0	0	0	0	0	0	0	0	0	0
CGTGTAATATTGAAGGATATTTTGAT_CCAACAAAAGGAAACGTATTTATTGA	11	4	1	4	9	2	2	2	4	8	1	6	0	0	1	0	3	0
CATGAAAGGCGGAAATGTCTTACTAT_CCAACAAAAGGAAACGTATTTATTGA	27	15	6	20	14	6	16	10	14	14	6	17	11	19	14	6	14	2
GCTGGAAATGAGAAAGTCGTTTTGTC_CCAACAAAAGGAAACGTATTTATTGA	13	4	1	6	7	6	1	7	2	4	2	1	3	0	1	0	7	0
CAAGAAAGCTGAAAAGTTTTTACTTG_CCAACAAAAGGAAACGTATTTATTGA	6	1	0	0	1	0	0	0	0	0	0	0	0	0	0	0	0	0
ATGAAAATATTTAACTAATTTTTGGA_CCAACAAAAGGAAACGTATTTATTGA	1	0	0	0	0	0	0	0	0	0	0	0	0	0	0	0	0	0
CGGCCAACTCTCAACTCAGTTACTGT_CCAACAAAAGGAAACGTATTTATTGA	22	1	3	1	0	1	0	2	0	0	0	0	0	0	0	0	0	0
GGGGGAAGCGTCAAGGCTGTTCCGGT_CCAACAAAAGGAAACGTATTTATTGA	14	4	0	4	3	0	6	0	5	4	2	1	1	2	1	0	0	0
CATGGAATAATCAACTCTTTTTTTCT_CCAACAAAAGGAAACGTATTTATTGA	39	27	14	13	23	9	12	27	9	17	7	21	10	8	4	4	8	2
AACAAAACCATAAAGATTTTTCTA_CCAACAAAAGGAAACGTATTTATTGA	16	0	1	3	4	1	2	0	0	0	0	0	0	0	0	0	0	0
GAGTCAATTATTAATGTTATTTGTAT_CCAACAAAAGGAAACGTATTTATTGA	29	5	12	18	6	4	3	5	2	21	10	20	0	2	0	0	0	0
CCAGGAATTCAAAAAAGAGTTCGCAT_CCAACAAAAGGAAACGTATTTATTGA	3	0	4	2	3	1	1	0	0	0	0	0	0	0	0	0	0	0
ACGAGAAAGCAAAATGCAATTGGTGG_CCAACAAAAGGAAACGTATTTATTGA	129	12	9	16	18	10	15	31	11	6	15	7	9	8	5	8	7	1
CATAAAACAAGCAATTAATTTAGAAC_CCAACAAAAGGAAACGTATTTATTGA	33	5	8	13	8	3	4	1	2	1	1	3	1	4	5	1	8	2
TCTTCAACTTCAAATAACGTTGGCTG_CCAACAAAAGGAAACGTATTTATTGA	22	1	2	1	3	1	0	1	2	3	0	2	0	0	0	0	0	0
GTCCGAAATGAAAATATATTTGTGGG_CCAACAAAAGGAAACGTATTTATTGA	3	0	1	0	1	0	0	1	0	0	1	0	1	0	0	0	0	0
GCGCAAAGCTGGAATGGTCTTGCCGA_CCAACAAAAGGAAACGTATTTATTGA	110	23	13	29	23	8	22	34	19	23	17	35	23	82	77	36	137	61
GAGAAAAGAGATAAAAGGATTCAGAT_CCAACAAAAGGAAACGTATTTATTGA	23	2	2	2	1	0	2	4	3	3	0	0	0	1	1	1	1	0
TAATTAACTGCCAATGCGGTTTGTTC_CCAACAAAAGGAAACGTATTTATTGA	21	2	3	3	4	1	13	6	9	4	4	5	5	7	10	3	12	1
AATTCAATATGGAAGTTGATTGGATC_CCAACAAAAGGAAACGTATTTATTGA	53	6	2	10	9	1	1	5	3	7	6	2	3	9	2	1	2	1
GCACAAAAAAGCAAATAATTTATTCA_CCAACAAAAGGAAACGTATTTATTGA	36	9	13	11	16	6	5	11	7	18	8	10	3	4	0	0	0	0
TAGTGAAAGGGTAATTTCCTTTTACG_CCAACAAAAGGAAACGTATTTATTGA	240	61	45	50	41	27	37	63	46	52	27	45	21	42	24	14	43	13
CTCTTAATTTCCAATAGAATTTGGCG_CCAACAAAAGGAAACGTATTTATTGA	1	0	0	0	0	0	0	0	0	1	0	0	1	0	0	0	0	0
CTAAAAATGGATAATAGAGTTCAATC_CCAACAAAAGGAAACGTATTTATTGA	23	20	10	17	12	17	9	19	14	20	6	10	3	17	8	3	9	3
ATTGTAATGATTAATATGCTTTCAAA_CCAACAAAAGGAAACGTATTTATTGA	1	0	0	0	0	0	0	0	0	0	0	1	0	0	0	0	0	0
ATGAAAACCAGTAAAGCTTTTTGCTA_CCAACAAAAGGAAACGTATTTATTGA	58	17	9	6	9	2	9	25	26	12	11	12	6	22	8	7	18	6
GAGAAAAACTACAAATAATTTACAGC_CCAACAAAAGGAAACGTATTTATTGA	144	22	22	15	41	32	21	43	25	36	15	27	14	23	15	6	18	6
ACAGTAAAAAGCAAACTCCTTGCAGG_CCAACAAAAGGAAACGTATTTATTGA	1	0	0	0	0	0	0	0	0	0	0	0	0	0	0	0	0	0
TGCATAACAAACAACTTGTTTCTATT_CCAACAAAAGGAAACGTATTTATTGA	8	11	6	3	0	2	2	4	9	1	6	5	4	8	6	1	2	5
TTTTTAAGAAAAAAACTTATTGATGC_CCAACAAAAGGAAACGTATTTATTGA	48	5	3	11	2	4	2	14	5	6	3	9	2	9	2	1	4	1
TAAAGAAGGGTCAAAGCGCTTCATAG_CCAACAAAAGGAAACGTATTTATTGA	24	2	4	1	4	0	1	4	6	3	4	14	4	13	9	0	1	0
TTTCTAAATGTGAAGGCTATTTCTCC_CCAACAAAAGGAAACGTATTTATTGA	79	17	11	22	29	7	11	27	30	21	19	27	14	18	24	9	19	5
AAGAGAATCAAGAAATGCCTTTGGCG_CCAACAAAAGGAAACGTATTTATTGA	56	5	4	7	10	2	6	14	8	4	2	2	3	1	3	2	4	2
TCTCCAAGGGCGAATGAATTTGATAT_CCAACAAAAGGAAACGTATTTATTGA	27	15	4	7	7	5	8	15	10	2	0	1	1	4	1	1	3	0
GCCGCAACACGTAAGGCACTTCCCCG_CCAACAAAAGGAAACGTATTTATTGA	39	10	6	5	3	2	3	9	5	6	4	7	4	7	11	3	13	3
GCCCGAAAGTTCAACCTTGTTCGGAA_CCAACAAAAGGAAACGTATTTATTGA	80	14	11	11	18	10	15	13	15	12	9	5	4	21	13	3	13	4
AAGCTAATTCATAAGGTTTTTCCAAT_CCAACAAAAGGAAACGTATTTATTGA	36	11	5	4	11	2	4	6	7	6	7	4	1	3	0	4	8	0
GCTGCAATGGTTAACACGATTGAAGA_CCAACAAAAGGAAACGTATTTATTGA	68	8	4	7	10	6	10	8	10	3	5	1	0	4	8	1	1	0
AGTTGAAGTAGTAAAGATGTTATATA_CCAACAAAAGGAAACGTATTTATTGA	34	10	17	19	17	5	8	16	9	11	7	5	4	6	1	1	3	0
GACGTAACAGGGAAGAATCTTCGGGG_CCAACAAAAGGAAACGTATTTATTGA	2	0	0	0	0	0	0	0	0	0	0	0	0	0	0	0	0	0
ATCAAAACATCTAACCGCATTTTGAA_CCAACAAAAGGAAACGTATTTATTGA	9	0	0	0	0	0	0	0	0	0	0	0	0	0	0	0	0	0
GTGTTAATGTGTAAGCGGCTTTGCAT_CCAACAAAAGGAAACGTATTTATTGA	57	17	12	10	13	7	14	10	13	8	3	8	6	4	10	4	9	2
TCCGTAAATGGCAAGATTTTTGGTCC_CCAACAAAAGGAAACGTATTTATTGA	52	9	6	9	10	11	23	10	6	6	2	8	6	4	3	2	6	0
GGTGAAATGGCGAACTGATTTATCTG_CCAACAAAAGGAAACGTATTTATTGA	19	3	3	0	1	0	6	1	0	2	0	0	0	0	0	0	0	0
GAGCGAAAGGATAATGGTATTATAAA_CCAACAAAAGGAAACGTATTTATTGA	54	5	16	14	20	10	8	27	10	12	12	4	5	6	0	0	4	1
GCACTAAATTATAAATGCATTCAGTC_CCAACAAAAGGAAACGTATTTATTGA	64	7	6	1	2	1	2	2	1	1	3	0	0	2	3	1	4	3
TCGTAAATCAAGAAGATTTTTTAGTA_CCAACAAAAGGAAACGTATTTATTGA	1	0	0	0	0	0	0	0	0	0	0	0	0	0	0	0	0	0
AAGACAAATGTATTCTGGG_CCAACAAAAGGAAACGTATTTATTGA	1	0	0	0	0	0	0	0	0	0	0	0	0	0	0	0	0	0
TCCAAAATATAAAAGCATCTTAAGTT_CCAACAAAAGGAAACGTATTTATTGA	68	27	18	17	25	7	17	29	11	26	11	13	6	10	6	4	1	3
CAGGAAACAGCGAATCAGATTAGGCA_CCAACAAAAGGAAACGTATTTATTGA	67	12	15	13	13	6	5	18	14	9	7	11	3	13	5	1	11	3
TTCAAAAGCGCCAATTCGTTTGCGTC_CCAACAAAAGGAAACGTATTTATTGA	24	6	1	2	5	3	0	4	1	0	2	0	3	1	0	0	7	0
GGGGAAAGCTTGAAGGGCTTTTGACG_CCAACAAAAGGAAACGTATTTATTGA	33	10	5	10	3	5	9	16	8	4	5	7	6	6	3	1	3	2
ATATTAACGCTTAAGTCATTTGAGGA_CCAACAAAAGGAAACGTATTTATTGA	122	43	22	33	36	14	20	50	24	29	32	15	18	20	15	4	22	9
TTGACAACAGATAAGGGTGTTTATTA_CCAACAAAAGGAAACGTATTTATTGA	10	6	6	5	3	0	4	6	2	5	6	3	2	0	0	0	0	0
AAGCAAAACATTAAATTTATTTTAAA_CCAACAAAAGGAAACGTATTTATTGA	2	0	0	0	0	0	0	0	0	0	0	0	0	0	0	0	0	0
ATGCAAATATGGAATGGTCTTAATTT_CCAACAAAAGGAAACGTATTTATTGA	20	0	3	4	2	0	1	1	1	0	0	0	0	2	0	2	1	0
CTCTGAACACGTAATAAGATTCAAGG_CCAACAAAAGGAAACGTATTTATTGA	53	6	4	5	4	2	12	4	9	7	4	7	1	12	5	5	6	1
CCAGTAAGACGTAAAACTTTTTTTCA_CCAACAAAAGGAAACGTATTTATTGA	32	2	3	11	8	4	0	5	3	4	14	1	2	6	0	0	1	0
TGATTAAGTACGAACTTGATTTGGCT_CCAACAAAAGGAAACGTATTTATTGA	37	2	1	0	6	0	1	6	5	3	0	0	1	4	0	1	2	1
TTCGCAAATTTGAATTTAATTATCCA_CCAACAAAAGGAAACGTATTTATTGA	37	2	2	2	3	3	4	10	4	5	0	2	0	0	0	0	2	0
AATTAAACAGTAAACCAATTTGCAGT_CCAACAAAAGGAAACGTATTTATTGA	35	2	6	2	8	3	8	2	2	2	1	1	1	3	0	1	1	0
ACTTTAACACAGAACCGATTTTGCAA_CCAACAAAAGGAAACGTATTTATTGA	116	37	23	17	43	23	28	28	17	28	16	24	13	40	22	12	20	4
TCCGCAACTAGGAATATCATTGACTC_CCAACAAAAGGAAACGTATTTATTGA	42	12	16	8	10	3	17	11	6	4	3	14	6	8	6	4	0	0
CCCCAAACCCGTAAGTTAATTGGGGG_CCAACAAAAGGAAACGTATTTATTGA	43	3	2	10	5	4	8	5	6	6	5	4	5	9	7	1	3	0
CAGGAAATCTGCAAGGATTTTGGTCT_CCAACAAAAGGAAACGTATTTATTGA	22	3	4	8	7	8	4	9	5	5	3	5	6	4	2	1	4	1
TTGCGAATCAAGAAACTTTTTAGATA_CCAACAAAAGGAAACGTATTTATTGA	23	8	4	14	1	1	13	11	8	10	9	13	3	16	1	3	1	0
GTCGCAAGCAACAATGCCTTTAAAAT_CCAACAAAAGGAAACGTATTTATTGA	33	6	7	7	4	0	6	10	9	10	3	11	6	14	2	2	3	8
ACGCTAAGAATAAAGCGGTTTCGGTT_CCAACAAAAGGAAACGTATTTATTGA	154	37	23	28	25	12	34	51	38	31	33	29	15	49	33	11	49	25
CGCCCAAGTGGTAACTGCTTTTCCAC_CCAACAAAAGGAAACGTATTTATTGA	132	34	31	40	35	23	25	52	34	46	19	28	22	42	24	14	37	4
GTTACAATACCTAACTGTATTCGATT_CCAACAAAAGGAAACGTATTTATTGA	43	7	6	6	6	3	5	3	8	6	8	0	3	4	7	0	9	0
TTGATAACTCCTAAATTTTTTGCAGG_CCAACAAAAGGAAACGTATTTATTGA	11	1	2	6	2	1	2	6	6	2	1	3	0	0	1	0	1	0
TGGCAAATACGCAATATCCTTCCGTT_CCAACAAAAGGAAACGTATTTATTGA	10	4	1	0	2	0	1	3	1	0	1	5	1	3	0	0	0	0
TTTAAAAACCCGAAGTCCATTATAGA_CCAACAAAAGGAAACGTATTTATTGA	30	11	4	6	6	3	11	3	5	8	3	4	1	11	2	1	3	0
AATAAAAACATCAACTCTTTTGCGAC_CCAACAAAAGGAAACGTATTTATTGA	35	0	0	0	5	0	1	0	0	0	0	0	0	0	0	0	0	0
GAGAAAACGTTGAAACTTGTTTGAGA_CCAACAAAAGGAAACGTATTTATTGA	19	5	7	11	1	9	6	10	9	7	0	6	2	12	5	5	10	5
TCACCAATCCGTAATGCAGTTACTAT_CCAACAAAAGGAAACGTATTTATTGA	91	7	9	6	16	5	6	7	5	8	2	8	11	10	5	3	2	1
ACTCGAAAATTTAATGTCCTTTTTCG_CCAACAAAAGGAAACGTATTTATTGA	73	6	9	8	14	8	8	9	1	6	0	7	3	8	11	3	11	0
CTCACAAGCCGGAACGATATTGTGCC_CCAACAAAAGGAAACGTATTTATTGA	100	13	6	17	18	9	6	18	14	17	5	8	7	13	5	2	12	6
CGAAAAATCAGTAATCAATTTCAATA_CCAACAAAAGGAAACGTATTTATTGA	26	7	0	6	9	1	2	7	2	3	0	0	1	1	0	0	0	0
CCCGAAACTCGTAAACACATTGTGTA_CCAACAAAAGGAAACGTATTTATTGA	40	4	5	13	12	6	10	14	14	9	4	12	10	6	9	2	6	1
CCAGCAAATAACAAGTAATTTTCCTT_CCAACAAAAGGAAACGTATTTATTGA	2	1	4	0	4	2	3	4	3	4	0	0	0	0	0	0	1	0
CTAAAAATCAAGAAAAGACATTGGCCT_CCAACAAAAGGAAACGTATTTATTGA	109	18	13	11	31	12	23	38	26	25	14	24	11	13	6	5	11	2
TACAAAAATGTAAAAGTATTTTCTAA_CCAACAAAAGGAAACGTATTTATTGA	6	0	0	0	0	0	0	0	0	0	0	0	0	0	0	0	0	0
ACAAAAATTAATAATCAATTTGCCCC_CCAACAAAAGGAAACGTATTTATTGA	13	1	0	2	1	1	4	7	3	3	2	3	0	0	1	1	3	0
CTGTCAAACTTTAAACGCTTTGGTTT_CCAACAAAAGGAAACGTATTTATTGA	42	5	5	3	4	0	4	0	0	0	0	0	0	0	0	0	0	0
TAATCAAAAAATAAGTATCTTAAGTG_CCAACAAAAGGAAACGTATTTATTGA	29	4	4	1	7	3	4	10	7	4	1	5	3	4	2	1	6	2
ATGAAAACCCACAACTACCTTCTTCT_CCAACAAAAGGAAACGTATTTATTGA	45	3	0	5	10	4	3	4	4	1	3	2	2	2	3	0	0	0
CATTAAAGTTCAAAATCGCTTGTACA_CCAACAAAAGGAAACGTATTTATTGA	32	4	3	6	8	6	5	12	11	4	4	5	3	6	8	2	8	2
CAACAAAATGATAATCACGTTTGAAC_CCAACAAAAGGAAACGTATTTATTGA	92	9	10	12	15	6	6	11	16	10	6	10	5	19	8	1	2	1
GCATCAACTATCAACAACTTTTGGAG_CCAACAAAAGGAAACGTATTTATTGA	98	14	13	8	9	13	19	11	13	12	6	2	1	6	6	0	4	0
TCCTAAAATTATAACATGTTTAGGAT_CCAACAAAAGGAAACGTATTTATTGA	81	18	18	12	14	7	21	15	8	8	8	15	6	5	4	1	8	2
GTTCGAAGACAGAATGCTATTTTTGG_CCAACAAAAGGAAACGTATTTATTGA	14	0	0	0	4	0	1	0	0	0	0	0	0	0	0	0	0	0
ATCTCAAATCAGAAAATAGTTTGTTG_CCAACAAAAGGAAACGTATTTATTGA	21	4	2	3	3	1	2	5	8	3	10	3	3	2	3	2	3	4
AGGCTAACATCGAAGGAACTTTGTGA_CCAACAAAAGGAAACGTATTTATTGA	13	6	8	10	8	9	6	17	15	18	23	11	8	14	12	5	13	5
TAATCAATCTGTTTGTTCT_CCAACAAAAGGAAACGTATTTATTGA	39	0	1	2	10	3	3	1	0	2	0	2	2	1	0	0	0	0
ATGGAAATCGACAAGGAGTTTTCAGG_CCAACAAAAGGAAACGTATTTATTGA	42	6	3	3	10	8	2	4	2	4	1	6	3	7	2	1	1	0
AAAACAAAGCAGAAACTCTTTATGGG_CCAACAAAAGGAAACGTATTTATTGA	33	8	7	2	10	6	3	6	7	4	1	4	6	7	5	0	4	0
TCCCAAAACCATAACGCATTTCCATT_CCAACAAAAGGAAACGTATTTATTGA	9	1	2	2	0	0	0	0	1	3	3	0	0	0	0	0	2	0
ATAGTAATCATTAATATCTTTCTTGC_CCAACAAAAGGAAACGTATTTATTGA	340	52	33	55	71	46	31	60	39	35	41	38	31	61	26	17	43	13
TACATAAAAGATAACACTCTTGTGCT_CCAACAAAAGGAAACGTATTTATTGA	1	0	0	0	1	0	0	0	0	0	0	0	0	0	0	0	0	0
CCTAAAATTAGAAACCGGTTTGATTT_CCAACAAAAGGAAACGTATTTATTGA	68	17	18	19	14	13	15	28	19	24	13	17	2	14	4	3	3	1
TACTAAATTTTAAACTATGTTCATCA_CCAACAAAAGGAAACGTATTTATTGA	41	1	2	0	3	6	1	1	2	0	0	0	0	0	0	0	0	1
TCAGTAATATATAAGCCTTTTGGTGT_CCAACAAAAGGAAACGTATTTATTGA	56	13	8	12	16	7	9	19	5	4	21	16	8	14	3	7	17	1
ACGTGAACACTGAATTCTCTTCGCAA_CCAACAAAAGGAAACGTATTTATTGA	146	28	19	36	30	23	14	27	19	20	12	11	14	23	16	2	10	5
TGGTCAAGTACAAATCTTGTTTTCGT_CCAACAAAAGGAAACGTATTTATTGA	36	3	5	1	4	6	8	6	1	1	3	3	1	3	1	0	0	0
ATTCGAATATTAAACCGCTTTAAACT_CCAACAAAAGGAAACGTATTTATTGA	23	5	9	1	6	5	5	11	5	1	2	4	3	3	1	0	1	0
CGTTTAATTTCTAATAACTTTGAACA_CCAACAAAAGGAAACGTATTTATTGA	16	7	4	0	6	0	8	5	1	4	3	4	0	2	0	0	2	0
CCGCGAAGAGTAAAGGTCGTTGGTGC_CCAACAAAAGGAAACGTATTTATTGA	93	15	8	21	28	16	25	16	15	13	17	11	16	10	12	4	12	5
ACCGTAAACGCTAAGTGGTTTCTCTT_CCAACAAAAGGAAACGTATTTATTGA	85	30	16	25	21	6	17	27	11	15	3	22	8	27	19	8	21	17
ACGTAAATATGAAAACCTGTTTCTGG_CCAACAAAAGGAAACGTATTTATTGA	125	25	13	27	28	14	16	29	20	29	8	18	15	28	31	10	23	7
GGCAAAAATTAGAACCCACTTTTGAT_CCAACAAAAGGAAACGTATTTATTGA	49	16	15	15	14	10	13	14	17	15	9	16	10	24	18	13	16	8
GTTTAAATCGTTAAATATGTTTATAC_CCAACAAAAGGAAACGTATTTATTGA	17	4	2	10	10	4	2	8	4	17	1	5	1	5	0	0	1	1
CGTTCAACACCCAAACTACAATATGATTCAAAT_CCAACAAAAGGAAACGTATTTATTGA	21	0	1	1	7	4	1	1	0	3	2	3	0	0	1	0	0	0
CGCCAAATTTTTAATCCTGTTATTCT_CCAACAAAAGGAAACGTATTTATTGA	28	5	2	4	4	1	2	4	3	9	3	5	4	4	0	1	0	1
CTGGGAAGCCCCAAGGCGTTTGCGGC_CCAACAAAAGGAAACGTATTTATTGA	39	5	10	4	7	0	2	9	9	5	2	3	0	5	1	1	10	1
TGGAGAAAATTTAAGAATATTAAGTA_CCAACAAAAGGAAACGTATTTATTGA	5	2	5	4	3	1	3	1	1	1	1	0	0	0	0	0	0	0
GTTTAAACTTGCAACAAGGTTTAGTG_CCAACAAAAGGAAACGTATTTATTGA	61	8	8	13	11	1	6	4	3	3	2	10	2	18	11	2	1	1
TGACCAATCTTGAATGGGGTTGAGCG_CCAACAAAAGGAAACGTATTTATTGA	20	3	1	3	9	2	11	3	1	5	3	5	3	3	0	0	1	0
TGAACAAACTAGAATCCACTTGTAAA_CCAACAAAAGGAAACGTATTTATTGA	114	30	26	38	33	19	37	59	50	43	40	14	17	46	27	12	24	10
CGAATAAGAGGTAATGACATTGGACG_CCAACAAAAGGAAACGTATTTATTGA	82	15	20	23	22	18	15	28	7	16	13	7	4	12	15	11	19	3
ATATTAAGCTAGAATGGTATTACGTG_CCAACAAAAGGAAACGTATTTATTGA	276	75	61	86	75	34	59	126	76	86	51	72	68	113	57	26	70	25
TATACAATGGTAAATTGTTTTGTTCT_CCAACAAAAGGAAACGTATTTATTGA	1	6	2	2	5	2	5	12	7	5	4	6	5	11	10	1	5	2
AAGTGAACCTTAAAGTCTGTTTCTAG_CCAACAAAAGGAAACGTATTTATTGA	105	39	21	41	36	16	18	55	31	40	36	47	31	85	46	37	126	42
CGTTCAACATGTAAAGTCATTCCAGG_CCAACAAAAGGAAACGTATTTATTGA	21	4	4	8	3	11	5	6	9	9	7	16	1	12	7	2	23	6
TCTCGAAGAGGCAAAGCGTTTGTCGG_CCAACAAAAGGAAACGTATTTATTGA	39	2	5	4	2	5	4	3	3	7	1	5	8	10	1	3	2	9
TGCATAATCAGGAATTAGTTTGGGTG_CCAACAAAAGGAAACGTATTTATTGA	10	3	1	0	3	0	2	0	0	2	2	1	0	0	0	0	0	0
CCGAAAACGATTAAGCTTGTTTTTGC_CCAACAAAAGGAAACGTATTTATTGA	79	17	10	25	32	8	13	21	7	17	6	13	9	8	3	1	3	2
ATTCCAAAACGCAAGATGGTTGATCA_CCAACAAAAGGAAACGTATTTATTGA	12	1	0	0	8	1	0	1	0	0	0	0	0	0	0	0	0	0
GGGCGAATGAGAAAGATGATTGGGT_CCAACAAAAGGAAACGTATTTATTGA	32	6	1	2	8	4	8	1	7	8	6	3	3	3	1	2	3	0
AAGAGAATTTACAACAAAGTTTAGTT_CCAACAAAAGGAAACGTATTTATTGA	151	25	5	27	30	6	15	29	23	20	7	11	4	12	4	5	13	5
GCTTAAATAGTTAACGGGGTTGGGGG_CCAACAAAAGGAAACGTATTTATTGA	15	6	5	4	6	0	2	1	0	3	1	7	3	3	2	0	4	1
CATATAAGTGCAAACTACTTTTTGTG_CCAACAAAAGGAAACGTATTTATTGA	38	9	3	4	9	1	7	6	4	2	1	2	2	1	2	0	1	2
AAAAGAAAATAGAAGTCGCTTGCAGA_CCAACAAAAGGAAACGTATTTATTGA	72	15	20	26	24	6	14	25	24	24	27	33	16	23	6	8	16	4
TAGGAAATCGTGAAAACTTTTGAATT_CCAACAAAAGGAAACGTATTTATTGA	32	14	17	13	15	10	19	13	12	5	13	10	4	10	3	5	4	0
TATCTAACAATGAACCGGTTTAAGTT_CCAACAAAAGGAAACGTATTTATTGA	105	18	13	14	25	12	13	16	12	11	5	4	8	11	7	4	5	0
TATACAAAATGGAAATCCGTTCAGCT_CCAACAAAAGGAAACGTATTTATTGA	2	0	0	0	1	1	1	0	1	0	0	0	0	0	0	0	0	0
CACAGAACAATTAAGTAATTTTTCTG_CCAACAAAAGGAAACGTATTTATTGA	50	14	3	15	23	7	7	9	10	12	4	10	6	6	4	2	7	1
GCTATAAGGGACAAAGGTGTTAACGT_CCAACAAAAGGAAACGTATTTATTGA	116	25	18	15	22	10	20	28	15	26	11	15	17	15	14	5	11	4
AAGCGAAGCGGTAAATGTTTTACAAG_CCAACAAAAGGAAACGTATTTATTGA	14	1	2	0	1	0	0	0	0	0	0	0	1	0	1	0	0	0
ATAAGAACGGCAAACGGTTTTACCGT_CCAACAAAAGGAAACGTATTTATTGA	27	8	0	8	7	2	8	10	7	11	4	11	8	5	2	0	0	0
ATATAAAACGCTAAGTGTCTTTCTTT_CCAACAAAAGGAAACGTATTTATTGA	36	11	5	10	9	4	4	13	7	4	8	8	8	10	7	5	14	1
AAATTAATTGTAAATAGATTTACAAT_CCAACAAAAGGAAACGTATTTATTGA	1	0	0	0	0	0	0	0	1	0	0	0	0	0	0	0	0	0
TAAAGAAGTTCTAACAACCTTCCTAA_CCAACAAAAGGAAACGTATTTATTGA	26	8	2	0	1	0	1	0	0	0	0	0	0	0	0	0	0	0
CATTAAACAGATAAAATGTTTAGCAA_CCAACAAAAGGAAACGTATTTATTGA	20	0	2	2	6	1	3	0	2	0	2	0	2	0	0	0	0	0
CACCTAAAGCGCAAAAAGCTTGTCTT_CCAACAAAAGGAAACGTATTTATTGA	107	29	10	26	29	19	22	44	29	26	21	36	25	25	27	16	21	10
TGTACAAAACAAAATTTAATTTGATA_CCAACAAAAGGAAACGTATTTATTGA	102	18	14	31	53	25	38	37	14	31	15	17	5	7	1	1	1	0
CCTGAAACGTTAAAGTACCTTTTCAG_CCAACAAAAGGAAACGTATTTATTGA	14	2	0	2	3	1	1	3	1	0	2	0	1	0	0	1	0	0
AGATCAAACACAAACCCCATTAATCT_CCAACAAAAGGAAACGTATTTATTGA	21	2	0	7	15	6	1	7	11	8	6	3	6	10	2	4	4	2
CTGAAAACAAAAAATCTAATTGCTCA_CCAACAAAAGGAAACGTATTTATTGA	10	0	0	0	0	1	1	0	0	0	0	0	1	3	1	0	0	0
CGCCGAAGCGCTAAGGCGTTTCAGGT_CCAACAAAAGGAAACGTATTTATTGA	108	10	5	8	21	9	11	16	21	16	8	18	10	17	24	7	11	6
GGATCAAAGGTAAAACAATTTTCTAA_CCAACAAAAGGAAACGTATTTATTGA	4	3	2	5	5	2	0	8	9	2	2	5	2	2	0	2	2	3
GCCCGAAGAAGAATTTTGCAG_CCAACAAAAGGAAACGTATTTATTGA	1	0	0	0	0	0	0	0	0	0	0	0	0	1	0	0	0	0
TTCATAACGCAGAAGTGTCTTGGGTG_CCAACAAAAGGAAACGTATTTATTGA	39	4	8	0	9	0	3	11	8	5	0	5	3	5	3	2	7	4
TACGAAACCGCTAATGGGGTTGAAAG_CCAACAAAAGGAAACGTATTTATTGA	102	2	1	6	9	2	7	5	0	0	0	1	0	4	1	2	6	1
AAGACAACATGTAAGCCGTTTTCATG_CCAACAAAAGGAAACGTATTTATTGA	15	1	3	1	5	1	1	4	0	1	0	3	0	0	2	0	1	0
CCTTAAAAACATAAGAAATTTTAACT_CCAACAAAAGGAAACGTATTTATTGA	6	5	3	5	2	2	2	12	0	15	7	4	1	1	0	0	0	0
TGTCCAACTCTAAACGTGATTCGGGG_CCAACAAAAGGAAACGTATTTATTGA	33	3	1	0	2	0	1	0	0	0	0	1	0	1	1	2	0	2
TTGACAAACAAAAACGGACTTATTTA_CCAACAAAAGGAAACGTATTTATTGA	29	6	0	4	8	3	1	5	3	5	4	9	3	1	3	2	4	0
ACGGGAAGGAACAACAAAATTAGGT_CCAACAAAAGGAAACGTATTTATTGA	27	0	0	0	1	0	0	4	2	1	0	0	1	0	0	0	0	0
TCCACAATGGGCAAGGGATTTCCTGG_CCAACAAAAGGAAACGTATTTATTGA	15	2	2	4	0	4	2	11	5	3	4	5	1	8	4	3	10	1
TTTGGAAATGTGAATAGTTTTTTTCA_CCAACAAAAGGAAACGTATTTATTGA	74	19	19	20	16	15	24	10	22	16	11	13	5	22	4	4	7	2
TCACTAAAAATGAAGTTATTTGTCCA_CCAACAAAAGGAAACGTATTTATTGA	7	0	0	0	0	0	0	0	0	0	0	0	0	0	0	0	0	0
ATCAGAACCTGCAATATTGTTTTACA_CCAACAAAAGGAAACGTATTTATTGA	109	10	7	13	24	10	8	12	3	11	5	8	8	6	3	4	1	0
AGCTTAACAAATAATTCTTTTGCCCA_CCAACAAAAGGAAACGTATTTATTGA	176	26	16	22	46	19	30	31	18	22	9	15	5	19	6	3	14	1
CAACGAAATTGAAAATCACTTATAAT_CCAACAAAAGGAAACGTATTTATTGA	9	0	2	8	2	2	0	2	0	4	0	3	0	3	1	0	2	2
ACCATAAAGGACAATAAACTTGGACG_CCAACAAAAGGAAACGTATTTATTGA	52	15	4	9	10	2	10	11	13	7	4	4	7	5	5	0	5	0
GGGGAAAACGTAAAAGACGTTCTGAC_CCAACAAAAGGAAACGTATTTATTGA	100	23	11	15	26	14	17	14	10	22	8	21	8	14	16	6	7	0
CCAAAAAGACTTAAGCTAGTTGTGGG_CCAACAAAAGGAAACGTATTTATTGA	40	9	5	3	7	5	2	8	3	5	1	0	0	0	0	0	0	0
TAATCAAACGTTAAGACGGTTGGGGG_CCAACAAAAGGAAACGTATTTATTGA	19	1	4	2	1	4	0	2	4	2	1	4	0	0	3	0	0	3
GTGCTAAAGGGTAATTCAGTTTTTTT_CCAACAAAAGGAAACGTATTTATTGA	53	14	6	5	7	3	6	5	3	4	2	2	1	1	1	0	0	1
TATTAAACGCTAAATTATTTTTGGTA_CCAACAAAAGGAAACGTATTTATTGA	66	16	13	14	15	10	6	22	11	10	10	13	6	12	0	2	4	0
CGATCAAATTCAAAAGTGATTGGTGC_CCAACAAAAGGAAACGTATTTATTGA	42	17	8	11	18	10	10	17	2	10	2	11	0	5	4	1	0	0
TACACAACCATATAATATTGAAAT_CCAACAAAAGGAAACGTATTTATTGA	1	0	0	0	1	0	0	0	0	0	0	0	0	0	0	0	0	0
CAATAAATCTGGAATAATTTTTAAGA_CCAACAAAAGGAAACGTATTTATTGA	6	1	2	5	1	3	0	1	0	0	0	1	0	0	0	0	0	0
TTACGAACTATAAATGGAGTTCGTCT_CCAACAAAAGGAAACGTATTTATTGA	35	4	5	8	11	9	3	9	7	2	1	2	2	3	2	0	1	0
ACTTCAACGTTAAAATTTTTTCTTGT_CCAACAAAAGGAAACGTATTTATTGA	41	14	3	9	0	12	1	15	5	8	12	7	0	7	1	2	3	1
GCGGAAATGTACAATTTTGTTGCTGT_CCAACAAAAGGAAACGTATTTATTGA	13	5	3	2	12	3	1	3	6	6	1	4	3	8	3	0	0	0
TGGAAAATTAACAACTAATTTTAGTA_CCAACAAAAGGAAACGTATTTATTGA	36	4	4	6	6	5	6	4	2	1	1	1	1	1	0	0	1	0
AAGCAAAACGATAAGTGTTTTTCTCT_CCAACAAAAGGAAACGTATTTATTGA	34	9	3	1	12	8	15	16	8	7	6	8	1	1	5	0	0	0
CTAAAAACCTTAAATTAATTTCAAAT_CCAACAAAAGGAAACGTATTTATTGA	83	5	19	27	22	12	17	25	3	24	33	20	2	3	0	1	0	0
AGGGTAATTGCAAATGATTTTAACAG_CCAACAAAAGGAAACGTATTTATTGA	66	26	14	9	30	10	21	13	22	23	20	20	12	20	9	5	9	6
TCACAAAGGGTGAAAAATGTTGTTGA_CCAACAAAAGGAAACGTATTTATTGA	37	6	3	2	6	8	8	3	5	6	3	2	2	5	4	2	5	0
CCTTAAACTTGTAACAGTATTGGTTT_CCAACAAAAGGAAACGTATTTATTGA	26	5	5	4	9	0	5	3	4	16	6	6	7	13	3	2	3	1
ACCTAAAACATTAACTAAATTTTTA_CCAACAAAAGGAAACGTATTTATTGA	15	2	2	7	4	0	1	4	2	4	3	9	0	1	0	0	0	0
ATATGGACTAAAGGAGGCTTTTGTCGACGGATC_CCAACAAAAGGAAACGTATTTATTGA	3	1	2	2	0	1	1	1	0	2	0	0	1	0	0	0	0	0
TGAAGAAATGAGAAGAACATTGCAAG_CCAACAAAAGGAAACGTATTTATTGA	45	3	4	4	11	5	2	7	9	7	1	11	3	4	5	0	4	0
CACGGAAAGGTGAAGGGGGTTGGCGG_CCAACAAAAGGAAACGTATTTATTGA	31	8	4	10	1	3	8	10	14	7	2	2	4	2	7	3	3	1
ATCCGAATGAGGAAACTGGTTCGAAA_CCAACAAAAGGAAACGTATTTATTGA	71	10	4	13	17	2	8	8	9	8	9	6	8	9	5	2	1	0
CGGGCAAAATTTAACCATCTTGGCCG_CCAACAAAAGGAAACGTATTTATTGA	42	10	5	7	11	2	7	11	15	6	10	5	6	9	7	3	8	0
CTCATAATAGTCAAGTGGTTTAGGAG_CCAACAAAAGGAAACGTATTTATTGA	18	3	6	2	5	0	2	1	1	2	0	0	0	0	1	0	0	0
TGTTAAAGAGTAAAGTCTGTTCGATA_CCAACAAAAGGAAACGTATTTATTGA	43	2	3	9	8	7	7	2	10	2	6	5	1	11	2	4	8	0
AAATAAAACGCCAAGAGCATTGGAGC_CCAACAAAAGGAAACGTATTTATTGA	19	0	1	4	1	0	0	0	0	0	0	0	0	0	0	0	0	0
CTAAGAAAAGATAAAGATTTTACAAT_CCAACAAAAGGAAACGTATTTATTGA	65	4	4	15	22	6	7	18	1	11	14	11	1	3	0	0	2	0
TGCTCAATACTCAAGTTAGTTACATA_CCAACAAAAGGAAACGTATTTATTGA	36	6	6	3	12	2	3	4	7	7	8	5	7	2	6	2	10	3
ACTCTAAACAAAAATAATTTTTATTA_CCAACAAAAGGAAACGTATTTATTGA	1	0	0	0	0	0	0	0	0	0	0	0	0	0	0	0	1	0
CATCCAAGCGTAAACGTTTTTATTAG_CCAACAAAAGGAAACGTATTTATTGA	19	0	0	0	1	0	4	0	1	0	1	1	0	1	0	0	0	0
CATTTAACATTAAAATAGATTGCGGT_CCAACAAAAGGAAACGTATTTATTGA	18	9	1	7	2	6	6	6	11	8	4	5	6	1	0	0	0	0
TTGCGAATTTTTAATACAATTTAAAG_CCAACAAAAGGAAACGTATTTATTGA	29	3	6	8	11	6	6	10	2	10	6	8	0	0	0	0	0	0
GGGGGAAAGAGTAAGGGTGTTGGGTT_CCAACAAAAGGAAACGTATTTATTGA	77	17	10	13	21	13	15	21	18	9	13	14	9	8	5	1	3	0
TTCATAATCCACAAGACGTTTCACTT_CCAACAAAAGGAAACGTATTTATTGA	18	9	7	10	4	5	4	5	12	20	8	13	14	14	4	1	9	8
ACGTAAAGATCCAATTATTTTGTACT_CCAACAAAAGGAAACGTATTTATTGA	22	3	6	4	6	4	4	10	2	4	6	4	2	3	6	0	0	0
TTGGGAACGTAAAAAGCAGTTCCCTT_CCAACAAAAGGAAACGTATTTATTGA	37	0	0	1	2	1	0	2	2	0	2	2	1	1	1	0	1	0
ATGAAAAAAAAATAACGACGTTGATAT_CCAACAAAAGGAAACGTATTTATTGA	1	0	0	0	0	0	0	0	0	0	0	0	0	0	0	0	0	0
TTGATAAGACGGAACCGCTTTAGCAG_CCAACAAAAGGAAACGTATTTATTGA	26	8	8	11	4	3	9	2	3	6	1	7	0	2	2	0	2	1
CGTGCAACAGTAAAGTACCTTTCACT_CCAACAAAAGGAAACGTATTTATTGA	64	6	2	10	13	2	4	8	2	3	1	0	1	3	3	0	1	0
CAGTTAAATTGTAAGGATGTTCGCAT_CCAACAAAAGGAAACGTATTTATTGA	89	22	7	19	39	12	22	24	18	26	11	14	16	29	6	2	11	2
ATTAAAATATCAAATATATTTGCCGT_CCAACAAAAGGAAACGTATTTATTGA	65	42	22	28	26	14	16	16	14	31	24	23	9	14	2	2	9	0
AAGGGAATCGATAAGCTCCTTGCTTC_CCAACAAAAGGAAACGTATTTATTGA	50	2	2	0	2	0	3	0	4	0	1	1	0	0	0	0	0	0
GGACGAAGAGACAACGTGATTCGAAC_CCAACAAAAGGAAACGTATTTATTGA	93	18	13	15	34	18	27	31	16	10	11	18	13	27	25	9	20	11
GACAGAAGAATGAATGCCATTAGGGG_CCAACAAAAGGAAACGTATTTATTGA	29	7	5	6	5	4	3	6	4	2	1	0	1	3	0	0	2	1
GACTCAATATTCAATTGCGTTGTTGA_CCAACAAAAGGAAACGTATTTATTGA	25	5	6	10	15	6	3	7	4	6	2	2	4	8	5	1	0	2
ATCCCAACTACAAAAAATTTTCGTTA_CCAACAAAAGGAAACGTATTTATTGA	30	12	9	12	21	5	15	15	19	13	20	19	9	16	5	1	7	1
ACTTAAAGGATTAAATAACTTTGCAC_CCAACAAAAGGAAACGTATTTATTGA	78	15	9	11	6	9	12	6	6	7	2	1	4	6	2	1	0	0
ACGCAAACGGATAATTTATTTTGGCT_CCAACAAAAGGAAACGTATTTATTGA	46	4	7	5	15	4	10	6	7	4	6	1	4	5	2	0	2	1
ATACCAAGGGGAAAAGTATGTTAGTAA_CCAACAAAAGGAAACGTATTTATTGA	16	1	1	6	3	0	3	1	0	4	0	1	0	0	0	0	0	0
GCCCTAATCTCTAATATTCTTCTTTC_CCAACAAAAGGAAACGTATTTATTGA	19	4	3	4	2	0	4	7	3	3	0	0	0	1	1	0	0	0
TGCTCAACCAATAATCATTTTATCTA_CCAACAAAAGGAAACGTATTTATTGA	14	0	0	0	4	0	0	0	0	0	0	0	0	0	0	0	0	0
TGACCAAGTATCAAGAGTATTCTCGA_CCAACAAAAGGAAACGTATTTATTGA	42	9	6	12	6	2	3	17	8	16	13	17	13	12	4	5	9	8
CGCGAAACAACTAACTAGATTTAACC_CCAACAAAAGGAAACGTATTTATTGA	170	13	21	8	22	15	12	27	15	16	19	18	15	11	15	14	10	7
AATATAAAGCAAAAAGATTTTTACAA_CCAACAAAAGGAAACGTATTTATTGA	37	8	1	2	7	4	1	4	3	1	2	0	0	1	0	0	2	0
AGCTGGAAAAATGTTATAAG_CCAACAAAAGGAAACGTATTTATTGA	89	22	17	17	27	9	20	15	14	26	14	22	8	18	13	7	16	4
GACCAAAGTTGTAACTAGATTAGGAG_CCAACAAAAGGAAACGTATTTATTGA	29	6	2	4	6	1	3	6	4	3	1	1	2	1	0	0	0	0
AAAGAAATCGGAAAGTTATTTGGGTC_CCAACAAAAGGAAACGTATTTATTGA	58	15	12	16	22	13	23	12	15	10	7	2	3	7	3	1	6	0
TAAAGAATTCGAAATCAGCTTTATCA_CCAACAAAAGGAAACGTATTTATTGA	49	18	11	21	11	5	18	12	18	7	7	8	8	16	7	4	10	2
AATCAAACTATAAAGGTGTTTACTGT_CCAACAAAAGGAAACGTATTTATTGA	60	7	8	21	9	2	14	18	11	15	13	12	12	19	15	9	32	12
AAAATAAAACCAAACGTACTTTCACT_CCAACAAAAGGAAACGTATTTATTGA	12	6	3	8	4	1	1	4	2	4	0	2	0	0	0	0	4	3
CCAATAACAAAGAAGGTTATTTAAGG_CCAACAAAAGGAAACGTATTTATTGA	178	45	33	43	45	21	35	55	36	32	39	51	32	54	26	14	31	5
TCAAAAATACGGAATACCATTTCTCT_CCAACAAAAGGAAACGTATTTATTGA	14	3	0	1	7	1	1	3	1	6	1	1	2	2	1	1	3	1
CTAAAAAAGGCTAAGAAACTTCCGAG_CCAACAAAAGGAAACGTATTTATTGA	47	19	8	14	20	13	19	22	15	12	7	16	5	5	3	0	3	0
AGTGTAAATTAAAAATGGGTTTCCTA_CCAACAAAAGGAAACGTATTTATTGA	70	14	9	9	9	9	10	15	15	6	12	12	6	6	6	0	3	1
AAGTGAAAATTTAATTAGATTTTTTG_CCAACAAAAGGAAACGTATTTATTGA	1	0	0	0	0	0	0	0	0	0	0	0	0	0	0	0	0	0
TAAAAAAAAACCAACTTCGTTAGTGA_CCAACAAAAGGAAACGTATTTATTGA	7	4	2	5	2	0	3	5	6	1	1	1	2	1	2	0	0	0
GGTCCAAAAAGCAATCTTTTTTTAGA_CCAACAAAAGGAAACGTATTTATTGA	10	0	0	0	1	0	0	0	0	0	0	0	0	0	0	0	0	0
TCGCCAAATTGTAAACTAATTACAGA_CCAACAAAAGGAAACGTATTTATTGA	29	1	1	2	5	1	4	4	0	1	1	3	0	3	0	0	0	0
AATTAAAACATGAATCTCTTTACTAT_CCAACAAAAGGAAACGTATTTATTGA	22	4	4	7	6	3	3	13	6	11	1	5	0	2	1	0	2	0
ACCTGAAATGAAAATTGGGTTCAGGC_CCAACAAAAGGAAACGTATTTATTGA	65	12	3	9	14	2	8	2	11	4	6	7	7	11	12	3	10	2
AATTTAAGCGAAAAGTGTGTTCTATC_CCAACAAAAGGAAACGTATTTATTGA	16	3	2	5	8	1	1	10	5	8	7	8	5	7	3	2	5	1
CAGTCAATGCGTAAAACGTTTGCATT_CCAACAAAAGGAAACGTATTTATTGA	52	19	13	19	14	4	13	14	10	5	4	26	14	29	12	1	21	6
TTATAAATATTGAATCAACTTATTGA_CCAACAAAAGGAAACGTATTTATTGA	36	13	2	7	16	8	6	3	5	8	1	2	1	5	0	0	0	0
ATCCGAATACTCAATCCAGTTATTGT_CCAACAAAAGGAAACGTATTTATTGA	44	0	3	0	1	0	0	0	0	0	0	0	0	0	0	0	0	0
ACCGTAATCTTAAACGTATTTGATAT_CCAACAAAAGGAAACGTATTTATTGA	77	12	5	4	11	4	8	9	8	6	8	7	6	13	8	4	8	3
GAAAGAACCGTAAAATTAATTGTATA_CCAACAAAAGGAAACGTATTTATTGA	14	1	2	1	0	0	0	0	2	1	1	1	0	0	0	0	0	0
TATTGAAATTCTAACAGGATTGCGTA_CCAACAAAAGGAAACGTATTTATTGA	28	14	6	24	13	5	13	24	4	16	4	9	3	6	6	2	7	0
TAATTAAATTCCAAAGGTATTTATAG_CCAACAAAAGGAAACGTATTTATTGA	13	4	5	6	8	4	3	4	1	3	0	2	0	5	2	0	2	0
ATTAAAATCCAGAAAGACGTTCTCCT_CCAACAAAAGGAAACGTATTTATTGA	82	3	3	2	9	3	3	5	6	7	6	5	4	6	3	3	4	3
GCCCAAACAATAAAGGGTGTTGCATA_CCAACAAAAGGAAACGTATTTATTGA	27	2	3	2	5	4	3	3	2	4	1	4	1	5	1	1	1	3
CTTCTAACCCTGAAGATGCTTTGTTA_CCAACAAAAGGAAACGTATTTATTGA	26	5	13	6	7	1	9	12	6	10	5	13	6	4	0	0	1	0
CCATAAATGACTAATCTTCTTTGGAT_CCAACAAAAGGAAACGTATTTATTGA	78	17	19	20	23	8	19	34	14	18	27	21	8	32	15	8	11	2
CATAAAATTGCCAAGGCCATTAGCGA_CCAACAAAAGGAAACGTATTTATTGA	34	9	9	18	16	8	13	16	13	15	9	10	6	21	5	3	4	2
CCCAAAACCATGAAGTCCGTTCTCGG_CCAACAAAAGGAAACGTATTTATTGA	62	25	14	22	13	18	15	23	7	22	11	16	9	24	18	5	16	1
ACGGGAAGTAGGAAGCGGGTTGGGGT_CCAACAAAAGGAAACGTATTTATTGA	7	0	0	0	0	0	0	0	0	0	0	0	0	0	0	0	0	0
ACATCAAAAAGAAGAGTCTTGCTGT_CCAACAAAAGGAAACGTATTTATTGA	126	27	19	13	34	14	16	19	21	19	17	31	16	16	14	11	25	3
GGATGAAAAAAGAATCGTCTTGAAAT_CCAACAAAAGGAAACGTATTTATTGA	39	23	18	18	17	10	20	29	19	6	10	10	4	12	2	2	5	3
TATCTAATCATAAATTTAGTTCCTAG_CCAACAAAAGGAAACGTATTTATTGA	13	7	1	4	6	7	3	5	3	7	3	8	3	8	2	2	4	0
TTTGTAAAATACAAACAATTTGTTTA_CCAACAAAAGGAAACGTATTTATTGA	15	2	0	1	1	0	2	1	0	2	2	0	0	1	0	0	0	0
CATTTAATATATAATAGGCTTGTAGA_CCAACAAAAGGAAACGTATTTATTGA	4	1	0	0	5	0	0	3	0	1	0	1	0	2	0	0	0	0
CGCCGAAAGGTTAAGGGTATTTAGCT_CCAACAAAAGGAAACGTATTTATTGA	64	16	11	20	28	11	19	29	18	29	11	21	10	12	5	2	14	0
ACTATAACGGATAAATCAGTTTTTTC_CCAACAAAAGGAAACGTATTTATTGA	57	14	5	8	11	5	7	9	12	3	0	3	3	2	1	0	2	0
CTTTGAAAAGCAAAATAAATTACCTT_CCAACAAAAGGAAACGTATTTATTGA	15	1	0	0	2	0	0	1	1	0	0	0	0	1	1	0	0	0
CCAAGAAAGACGAACTTAGTTCGGTT_CCAACAAAAGGAAACGTATTTATTGA	13	2	4	3	6	0	4	4	6	12	5	5	3	4	7	0	2	2
GCGTGAAGGTAAAAGGGTGTTAAGAG_CCAACAAAAGGAAACGTATTTATTGA	8	0	2	0	0	0	0	0	0	0	0	0	0	0	0	0	0	0
TTATCAATGATTAAGTTATTTTTATT_CCAACAAAAGGAAACGTATTTATTGA	1	0	0	0	0	0	0	0	0	0	0	0	0	0	0	0	0	0
AGACCAACTCAAAAAAATTTTACGTC_CCAACAAAAGGAAACGTATTTATTGA	18	7	3	5	7	4	3	8	5	3	1	9	2	5	5	3	5	3
CCTGGAATACCGAAAAGTGTTGCAAC_CCAACAAAAGGAAACGTATTTATTGA	27	2	2	5	5	2	1	7	5	6	3	8	0	2	2	0	2	0
ATTATAACTAGGAAGCGAATTATGGC_CCAACAAAAGGAAACGTATTTATTGA	8	0	0	1	4	0	0	2	0	0	0	0	0	0	0	0	0	0
TTCAAAATAGGGAATAAAATTATAGT_CCAACAAAAGGAAACGTATTTATTGA	1	0	0	0	0	0	0	0	0	0	0	0	0	0	0	0	0	0
ACTAAAAAAGGTAAGGGTTTTCAGGG_CCAACAAAAGGAAACGTATTTATTGA	24	0	0	0	3	4	2	1	0	0	0	0	1	0	0	0	0	0
AAAGAAAGAAGAAATGCTGTTCTTGA_CCAACAAAAGGAAACGTATTTATTGA	59	10	8	25	17	7	15	28	35	36	34	37	33	78	45	32	94	33
TTCACAAGGGATAAATCTATTCCAGG_CCAACAAAAGGAAACGTATTTATTGA	43	19	8	7	20	17	15	24	24	23	24	27	23	60	33	23	101	42
AGGGCAAAGGATAAAGTACTTTATGC_CCAACAAAAGGAAACGTATTTATTGA	9	4	0	2	2	0	0	0	0	1	0	1	1	0	1	0	1	1
TTTAAAACCGCAAATCGCCTTATCCG_CCAACAAAAGGAAACGTATTTATTGA	45	14	11	10	13	5	3	15	10	15	1	6	3	8	3	2	1	0
CGTTAAGAACGCTAATGACGTTTATCT_CCAACAAAAGGAAACGTATTTATTGA	1	0	0	0	0	0	0	0	0	0	0	0	0	0	0	0	0	0
TTGTCAACCTTAAAATTCATTTCCGT_CCAACAAAAGGAAACGTATTTATTGA	30	4	9	4	8	3	0	12	8	3	2	3	4	14	7	1	2	0
CGGTGAATAACCAATATTGTTTATGG_CCAACAAAAGGAAACGTATTTATTGA	55	10	8	24	16	10	14	16	8	11	3	6	2	5	3	2	3	4
GTCTTAAGCAGTAAGCTCCTTGATAA_CCAACAAAAGGAAACGTATTTATTGA	40	3	2	4	6	3	2	5	5	2	2	2	4	3	2	0	1	0
ATTGTAAATCGAAACAGAATTAATAT_CCAACAAAAGGAAACGTATTTATTGA	33	7	1	6	16	3	0	14	1	2	5	4	0	2	1	1	3	2
AATAAAATATATAATTCCTTTTCATC_CCAACAAAAGGAAACGTATTTATTGA	53	9	18	17	15	15	7	24	10	21	18	17	1	7	1	1	3	0
AGATCAATCTCTAATTCCCTTACAAA_CCAACAAAAGGAAACGTATTTATTGA	5	0	0	0	0	0	0	0	0	0	0	0	0	0	0	0	0	0
CCACCAACCATTAAGTCTCTTTTCGT_CCAACAAAAGGAAACGTATTTATTGA	36	0	1	3	0	0	0	2	1	2	0	0	1	0	0	0	0	0
ATGGAAAATCTTAATGTAATTGATCG_CCAACAAAAGGAAACGTATTTATTGA	9	0	0	0	1	0	0	0	0	0	0	0	0	0	0	0	0	0
AAACTAATCCGGAAGCCCATTTCGGT_CCAACAAAAGGAAACGTATTTATTGA	21	2	2	2	14	7	5	12	6	1	4	5	3	2	1	1	0	0
TGATGAATATGAAATAGCGTTCTTGG_CCAACAAAAGGAAACGTATTTATTGA	6	5	2	8	5	5	5	1	1	2	4	0	4	1	0	0	0	0
TGGAAAATTTTAAATTGAATTTCCTG_CCAACAAAAGGAAACGTATTTATTGA	47	4	7	15	17	11	5	25	8	17	13	16	5	8	1	1	3	1
AGTGAAAATTGGAAAGATATTTAATC_CCAACAAAAGGAAACGTATTTATTGA	28	7	7	20	9	4	15	10	11	4	9	11	5	8	4	0	11	1
TACCCAACACAAAACCGTGTTTCTCG_CCAACAAAAGGAAACGTATTTATTGA	189	14	11	13	29	12	19	17	19	21	18	18	23	35	32	10	21	4
AAAGAAAATAGCAAAGAACTTTAACT_CCAACAAAAGGAAACGTATTTATTGA	14	10	9	8	10	0	6	12	7	13	3	5	1	8	5	1	3	7
ATTTAAATTACTAAATTAGTTTCTTA_CCAACAAAAGGAAACGTATTTATTGA	1	0	0	0	0	0	0	0	0	0	0	0	0	1	0	0	0	0
ATGACAATGAAGAAAGCCATTTCTTC_CCAACAAAAGGAAACGTATTTATTGA	53	3	0	7	11	8	4	4	4	6	4	11	3	5	6	1	1	1
ATAGTAAGTATGAAACGTATTTTGTA_CCAACAAAAGGAAACGTATTTATTGA	13	1	0	1	0	0	0	0	0	0	0	0	0	0	0	0	0	0
ACAGCAAGTTCCAAGGATTTTACGAT_CCAACAAAAGGAAACGTATTTATTGA	93	10	13	9	31	5	9	9	7	10	6	3	3	4	4	1	4	0
ATGGAAACTTATAAACTGTTTTCTTA_CCAACAAAAGGAAACGTATTTATTGA	37	8	3	6	8	4	11	10	7	5	2	2	1	3	0	0	1	0
TCCTGAAGAGTTAAGCACTTTTTCCT_CCAACAAAAGGAAACGTATTTATTGA	148	35	24	25	22	5	15	26	32	17	11	18	10	21	8	7	12	8
TATCGAAGTCGTAACACCCTTTGCTT_CCAACAAAAGGAAACGTATTTATTGA	85	43	63	75	22	15	25	128	137	203	159	268	262	537	668	332	1167	544
TACTCAATGTGTAAAGACGTTTCCAT_CCAACAAAAGGAAACGTATTTATTGA	6	1	0	0	1	2	4	0	0	0	0	0	1	0	0	0	0	0
CGTTAAATAGGCAACTATCTTTATCT_CCAACAAAAGGAAACGTATTTATTGA	36	10	2	2	7	4	5	6	3	4	3	2	1	1	0	0	2	0
CCATTAACCTGAAACTAATTTTGAGG_CCAACAAAAGGAAACGTATTTATTGA	19	5	8	2	3	1	2	7	5	3	1	1	2	2	2	1	0	1
ACCTTAACTTAAAACATGTTTATGCG_CCAACAAAAGGAAACGTATTTATTGA	44	8	2	5	13	4	7	5	12	10	4	7	3	6	6	4	14	6
TAGCAAACCGTTAAATTCCTTGTGAT_CCAACAAAAGGAAACGTATTTATTGA	132	37	17	22	31	14	39	32	25	31	13	19	22	33	14	5	23	5
TCAGAAAACCGTAAGTTTGTTGTTAG_CCAACAAAAGGAAACGTATTTATTGA	15	0	0	1	0	0	0	0	0	0	0	0	0	2	1	2	0	1
CGATAAAGCCATAAGTTCATTCCACT_CCAACAAAAGGAAACGTATTTATTGA	6	0	1	0	0	0	0	0	0	0	0	0	0	0	0	0	0	0
GTATCAAATGGAATTGCTTTAGGTC_CCAACAAAAGGAAACGTATTTATTGA	22	5	12	1	2	0	5	11	9	5	5	8	6	2	0	0	0	0
CAGGAAATACACAATGGACTTGGAGG_CCAACAAAAGGAAACGTATTTATTGA	20	0	2	1	4	5	1	8	2	2	5	4	3	9	3	0	0	0
ACATAAAATCCCAAATAGCTTTAATA_CCAACAAAAGGAAACGTATTTATTGA	36	10	17	14	15	13	10	18	17	21	11	20	6	18	3	4	5	1
GAAAGAACATTTAATGAGATTTTATT_CCAACAAAAGGAAACGTATTTATTGA	31	6	10	18	9	3	4	12	6	12	4	6	1	6	0	2	5	4
GGATTAACCTTAAAGATCTTTGTATC_CCAACAAAAGGAAACGTATTTATTGA	120	37	13	14	17	18	28	25	29	30	22	18	18	27	13	17	26	7
GCGTTAAACCGTAACTAGGTTGCACG_CCAACAAAAGGAAACGTATTTATTGA	11	5	4	0	5	3	1	0	2	0	0	0	1	1	2	2	5	0
TAAAAAATAATTAAAAGAATTGCGTT_CCAACAAAAGGAAACGTATTTATTGA	15	1	1	2	1	0	6	2	1	4	5	4	0	0	0	1	0	0
TTGTTAACTCCAAAAGTTTTTTCTCC_CCAACAAAAGGAAACGTATTTATTGA	53	8	6	9	22	10	12	21	17	17	7	21	8	14	10	4	15	1
AGAATAATCATCAAGGACATTAAGTG_CCAACAAAAGGAAACGTATTTATTGA	72	17	5	7	16	8	21	10	8	7	9	2	1	3	2	3	0	0
TGCCTAAATTCTAACGTTCTTGGAAT_CCAACAAAAGGAAACGTATTTATTGA	6	2	3	2	0	2	3	0	3	0	0	0	0	0	0	0	0	0
TCTACAAATCGTAATAGAGTTTTGGT_CCAACAAAAGGAAACGTATTTATTGA	49	10	3	4	6	5	9	6	10	6	7	0	4	8	4	1	4	2
GAGTTAACGCTGAAGATAATTATGCC_CCAACAAAAGGAAACGTATTTATTGA	13	0	0	0	0	0	0	0	0	0	0	0	0	0	0	0	0	0
GTGTGAAACGGCAACCAGATTTAGCT_CCAACAAAAGGAAACGTATTTATTGA	70	4	4	3	8	3	4	8	4	13	4	8	7	12	8	4	15	8
GGATCCGATATCGGTACCTTTAGTTT_CCAACAAAAGGAAACGTATTTATTGA	27	6	10	10	6	8	5	7	5	11	4	0	3	5	4	0	1	0
GTGTTAAGATCGAAGTGATTTGGACT_CCAACAAAAGGAAACGTATTTATTGA	31	2	1	6	2	8	0	0	1	1	0	0	0	0	0	0	1	0
CTACTAAGTGGTAACGGAATTGTGAG_CCAACAAAAGGAAACGTATTTATTGA	175	30	31	27	39	12	23	27	32	21	15	20	20	22	25	7	10	7
ACTAAAATAGCAAACGTTTTTTATTT_CCAACAAAAGGAAACGTATTTATTGA	33	14	30	27	13	9	16	67	32	70	58	59	12	73	7	22	91	25
AGTAGAAGGGTCAATATCTTTTAAAT_CCAACAAAAGGAAACGTATTTATTGA	18	0	1	0	0	0	0	2	0	0	0	0	0	0	0	0	0	0
AGCGGAAAGTGAAAGAGTTTTGGGGA_CCAACAAAAGGAAACGTATTTATTGA	27	10	6	6	5	2	6	5	7	6	7	11	6	1	2	3	5	7
CTCCTAATGCCCAAAATTCTTTGCTG_CCAACAAAAGGAAACGTATTTATTGA	33	6	3	9	5	6	7	8	4	2	3	4	1	4	2	0	4	0
ACCTAAACACTAAAGAGGTTTTTTAT_CCAACAAAAGGAAACGTATTTATTGA	24	4	0	3	6	2	0	4	2	1	0	1	0	0	0	0	0	0
TGTATAAACCGTAATTTTTTCAGTG_CCAACAAAAGGAAACGTATTTATTGA	2	0	0	0	0	0	0	0	0	0	0	0	0	0	0	0	1	0
AAAAGAATGTGCAATAGAATTTAGGC_CCAACAAAAGGAAACGTATTTATTGA	53	15	9	22	10	10	11	37	28	35	33	55	57	114	151	69	194	108
ATAAAAAAACTTAATTTTTTTGATCT_CCAACAAAAGGAAACGTATTTATTGA	1	0	0	0	0	0	0	0	0	0	0	1	0	1	0	0	0	0
ACCTAAATATAAAATGTAGTTTGAGA_CCAACAAAAGGAAACGTATTTATTGA	122	22	27	13	22	22	17	37	20	30	16	10	10	26	6	8	17	3
AAACAAAGGCCAAAACCTGTTTATTT_CCAACAAAAGGAAACGTATTTATTGA	81	2	4	5	11	4	1	3	2	3	1	1	1	2	1	0	0	0
GGTTCAAAGTACAAAAATTTTTCTCC_CCAACAAAAGGAAACGTATTTATTGA	48	6	2	10	7	4	5	7	6	5	2	5	2	3	2	1	2	2
GCCCCAACTCATAAAATTATTTCGGC_CCAACAAAAGGAAACGTATTTATTGA	13	6	7	7	7	1	0	6	6	5	3	2	1	2	0	2	1	0
TCATCAACCGGCAAGTGAGTTATTAG_CCAACAAAAGGAAACGTATTTATTGA	5	0	1	0	1	0	2	3	2	0	2	0	0	0	0	0	2	1
TTAGAAATTGACAAACAGGTTAATCA_CCAACAAAAGGAAACGTATTTATTGA	24	1	0	3	3	0	1	3	3	2	6	1	1	2	4	2	4	4
TTTAGAATCAGTAAAAGGTTGTCCC_CCAACAAAAGGAAACGTATTTATTGA	60	5	2	6	8	8	5	12	2	9	5	1	1	3	5	1	2	3
TCGACAATTGTTAAACCTATTTAAAT_CCAACAAAAGGAAACGTATTTATTGA	21	3	2	0	1	3	1	2	3	4	1	0	0	0	0	0	0	0
CTTATAAACCTCAACACTTTTCCTAC_CCAACAAAAGGAAACGTATTTATTGA	1	0	0	1	0	0	0	0	0	0	0	0	0	0	0	0	0	0
TACGCAAGTCACAACGGGATTTCGCC_CCAACAAAAGGAAACGTATTTATTGA	9	0	0	0	1	0	2	0	0	0	0	0	0	0	0	0	0	0
TAGCAAACCATGAACATAATTTTATC_CCAACAAAAGGAAACGTATTTATTGA	30	3	3	3	11	5	2	8	2	1	9	7	2	14	7	3	3	4
GTCGCAATTTATAAATTCATTCTCTT_CCAACAAAAGGAAACGTATTTATTGA	27	0	3	1	6	0	8	5	0	1	1	1	0	4	0	0	3	2
TATCAAAATTACAAACTTCTTTTAGC_CCAACAAAAGGAAACGTATTTATTGA	45	6	8	5	4	5	16	9	6	4	5	15	3	5	3	1	3	1
TTATTAAATCAGAAGGTTTTTTTTGAC_CCAACAAAAGGAAACGTATTTATTGA	1	1	0	0	0	0	0	0	0	0	0	0	0	0	0	0	0	0
CTGGGAACCCGCAATCCAATTTATCT_CCAACAAAAGGAAACGTATTTATTGA	3	1	6	2	2	1	5	6	1	4	2	7	0	7	0	3	2	0
GGGCGAACTAGGAATACTATTGCGTT_CCAACAAAAGGAAACGTATTTATTGA	135	37	38	50	32	11	44	46	28	27	29	37	24	53	20	15	46	17
CGGACAAGACATAATGACTTTGCGCC_CCAACAAAAGGAAACGTATTTATTGA	28	9	0	1	4	6	2	5	2	4	2	2	1	6	0	0	0	0
TGTAGAAGGGAGAAGCATATTTTAGC_CCAACAAAAGGAAACGTATTTATTGA	29	1	0	0	4	3	1	7	4	5	4	3	1	2	5	1	3	2
AAATAAATTTAAAATACGCTTTACTG_CCAACAAAAGGAAACGTATTTATTGA	1	6	0	1	0	0	4	3	1	0	3	1	2	0	0	0	1	2
TTCGTAACCGCTAATCGGCTTTCCTT_CCAACAAAAGGAAACGTATTTATTGA	28	1	4	2	11	7	8	7	3	3	0	2	0	5	2	1	1	0
GATGCAATTGGGAAATATTTTGGTAA_CCAACAAAAGGAAACGTATTTATTGA	211	26	25	34	43	21	35	33	26	22	23	25	8	24	10	8	15	8
ATACGAATAGAGAACCCATTTCGTAC_CCAACAAAAGGAAACGTATTTATTGA	53	9	13	12	10	1	17	9	8	6	6	4	8	9	4	1	0	0
AAAACAACCCGGAAAGCGGTTAGCCA_CCAACAAAAGGAAACGTATTTATTGA	159	30	13	22	39	12	16	29	20	36	25	16	13	34	8	8	12	7
TTGGAAAAAGATAAACGGCTTGTGAA_CCAACAAAAGGAAACGTATTTATTGA	54	20	19	24	29	8	26	38	22	29	22	20	6	8	5	8	8	3
ATCCGATATCGGTACCCTCTTAAGAA_CCAACAAAAGGAAACGTATTTATTGA	22	2	2	6	3	5	5	3	8	0	1	2	2	0	0	0	0	0
AGAGAAAGTAAGAAGTAATTTTCCGT_CCAACAAAAGGAAACGTATTTATTGA	28	2	9	13	10	3	4	12	16	17	16	19	14	18	8	10	7	2
TTTTGAAGTCCGAACTATTTTGAAAG_CCAACAAAAGGAAACGTATTTATTGA	9	2	0	1	2	3	2	0	0	0	0	0	0	0	0	0	1	0
TCGTAAATTACCAAAAGGGTTTGGAA_CCAACAAAAGGAAACGTATTTATTGA	98	17	18	26	17	10	13	25	11	25	11	15	13	27	10	4	24	11
TTGTAAATTACTAAGCTCCTTATCAC_CCAACAAAAGGAAACGTATTTATTGA	13	0	0	0	2	0	0	0	0	0	0	0	0	0	0	0	0	0
TATATAACCTATAAGGTGCTTACCTC_CCAACAAAAGGAAACGTATTTATTGA	119	23	12	25	31	13	26	25	35	35	15	28	14	26	15	13	27	4
CCACTAATCCTTAACTTGCTTGAGTG_CCAACAAAAGGAAACGTATTTATTGA	38	1	4	5	3	0	2	11	4	4	1	2	2	10	6	0	5	2
CATAAAACAATGAACTACATTCATAC_CCAACAAAAGGAAACGTATTTATTGA	32	3	2	5	5	1	0	4	2	6	0	1	1	2	0	0	1	0
GATATAAGGTACAATGCGGTTGTAGA_CCAACAAAAGGAAACGTATTTATTGA	56	10	17	8	13	6	10	9	9	17	3	9	7	12	11	3	14	1
ATAGTAAATGTAAAAGGCTTTTCATA_CCAACAAAAGGAAACGTATTTATTGA	11	0	0	1	6	5	3	2	1	0	0	0	0	0	0	0	0	0
TTTATAAAATTTAACAATCTTAGGGA_CCAACAAAAGGAAACGTATTTATTGA	39	6	7	10	7	3	2	6	5	0	6	7	0	7	1	1	0	1
AAATTAACGTATAAAACCGTTTGTTA_CCAACAAAAGGAAACGTATTTATTGA	105	31	13	18	26	12	28	36	26	27	13	20	11	29	4	1	14	5
TAAACAAGCGGTAAGCCAGTTTTATT_CCAACAAAAGGAAACGTATTTATTGA	50	3	9	4	8	1	5	15	6	4	3	3	3	10	4	0	3	0
AAAATAATTGGAAATATTTTTTGTAG_CCAACAAAAGGAAACGTATTTATTGA	1	0	0	0	0	0	0	0	0	0	0	0	0	0	0	0	0	1
CGATCAATCACTAAAAGACTTGATTC_CCAACAAAAGGAAACGTATTTATTGA	70	9	11	9	13	8	23	8	9	10	3	7	3	6	5	4	3	5
TATAAAACATGAAAAATTTTTCGGTA_CCAACAAAAGGAAACGTATTTATTGA	98	13	14	12	26	11	29	31	29	18	26	19	6	19	4	5	13	2
TATCGGTACGAAAATAATGTTAGCAT_CCAACAAAAGGAAACGTATTTATTGA	86	7	2	2	7	1	2	9	2	5	7	2	4	3	8	2	4	0
TACCCAATGGTTAATGTTCTTTCAAT_CCAACAAAAGGAAACGTATTTATTGA	52	17	9	13	10	15	6	16	9	10	15	11	5	13	5	6	3	6
TTTTTAATCTCTAAACTTTTTCGTTG_CCAACAAAAGGAAACGTATTTATTGA	2	3	4	2	4	0	1	3	0	4	1	2	1	0	0	0	0	0
GAAACAACCTCAAAGGATTTTTGCTA_CCAACAAAAGGAAACGTATTTATTGA	29	3	5	3	7	4	10	9	5	5	1	3	4	3	7	1	3	0
ATAAGAAAATCGAAATAATTTGTGAC_CCAACAAAAGGAAACGTATTTATTGA	32	5	9	5	4	0	4	6	5	5	5	5	1	2	7	1	0	0
TTTGCAAACGTTAATTCATTTTAACC_CCAACAAAAGGAAACGTATTTATTGA	32	6	4	7	6	5	5	2	1	2	2	4	2	5	2	0	4	1
GCCCAAAACTATAAACTGTTTGGTAA_CCAACAAAAGGAAACGTATTTATTGA	122	31	15	21	31	15	23	17	14	8	6	10	2	22	8	1	7	3
ACTTAAACTACTAACACTTTTGAACC_CCAACAAAAGGAAACGTATTTATTGA	24	6	3	14	12	2	9	7	4	6	3	2	0	2	0	2	1	0
AAAATAATTGTTAACTCAATTCTAAA_CCAACAAAAGGAAACGTATTTATTGA	67	8	3	7	14	7	2	5	4	10	5	13	3	12	2	0	3	0
AACGTAAATTGTAAATTTGTTTTTCT_CCAACAAAAGGAAACGTATTTATTGA	2	0	1	0	0	0	0	1	0	0	0	0	0	0	0	0	0	0
AGAAGAAAACAGAAGGTGATTAATTA_CCAACAAAAGGAAACGTATTTATTGA	31	7	3	4	7	1	3	4	0	5	4	2	2	4	0	0	2	2
AAGCTAAAAGGCAACTTTTTTAGGTT_CCAACAAAAGGAAACGTATTTATTGA	21	10	3	4	5	3	4	14	9	2	1	2	2	5	3	0	4	0
CATAGAATATCTAATCCGTTTCTAAG_CCAACAAAAGGAAACGTATTTATTGA	303	37	24	45	38	26	30	44	36	42	31	36	23	43	17	11	16	9
TATAAAATTTACAAGAGACTTTGCAC_CCAACAAAAGGAAACGTATTTATTGA	154	32	35	31	32	14	21	36	28	25	17	24	6	14	5	8	12	3
TAGCTAACAAAGAAGTAATTTAGATT_CCAACAAAAGGAAACGTATTTATTGA	25	5	5	11	0	1	2	10	6	9	17	6	0	2	0	1	0	0
TATCCAATTCCTATTGGTTTGTTTG_CCAACAAAAGGAAACGTATTTATTGA	12	5	1	2	2	1	7	3	0	0	0	0	1	0	0	0	0	0
AATCAAAAAAGTAAACGCGTTCTGAT_CCAACAAAAGGAAACGTATTTATTGA	1	0	0	0	0	0	0	0	0	0	0	0	0	0	0	0	0	0
ACTTTAAGTGAGAAAGGATTTATGTC_CCAACAAAAGGAAACGTATTTATTGA	1	0	0	0	0	0	0	0	0	0	0	0	0	0	0	0	0	0
CTAACAAGCTCAAAGGTTCTTGACCG_CCAACAAAAGGAAACGTATTTATTGA	247	36	28	50	60	20	34	44	44	29	29	27	16	42	22	18	23	7
TGGAGAAAGTACAAACTGTTTGAGGC_CCAACAAAAGGAAACGTATTTATTGA	28	6	7	1	3	3	7	3	3	4	2	3	3	9	5	1	2	1
TATATAACTAAAAAATGCATTGTGTG_CCAACAAAAGGAAACGTATTTATTGA	5	6	5	4	1	4	3	3	7	8	1	7	3	5	1	2	8	2
ACTCTAAATGTAAATAGAATTTTTTT_CCAACAAAAGGAAACGTATTTATTGA	2	0	1	0	3	0	0	3	0	0	0	0	0	0	0	0	0	0
TTATAAATCTATAATTATCTTACGCA_CCAACAAAAGGAAACGTATTTATTGA	20	6	3	5	3	3	1	5	4	12	2	3	2	1	0	0	0	0
TAAAGAATAGTAAAAGTAGTTCTCGG_CCAACAAAAGGAAACGTATTTATTGA	162	44	34	42	41	24	20	52	41	30	26	25	21	47	18	13	42	6
AATGTAAAATATAAGGCAGTTTTATG_CCAACAAAAGGAAACGTATTTATTGA	119	20	20	30	33	25	30	34	19	26	15	14	12	22	5	6	18	2
AACTAAACAGTCAATCAAATTCTACT_CCAACAAAAGGAAACGTATTTATTGA	164	16	16	27	26	10	18	26	13	17	6	22	7	20	6	6	7	2
ATTAGAAAAGTTAACCTTGTTGTTAT_CCAACAAAAGGAAACGTATTTATTGA	16	0	1	0	3	1	1	3	1	4	0	0	0	0	0	0	1	0
ATATTAATCTTTAAGATGTTTTGGAG_CCAACAAAAGGAAACGTATTTATTGA	11	2	2	5	2	1	2	5	4	2	7	4	1	5	0	1	3	1
TAAGAAAACTTTAACCGTTTTGAAGA_CCAACAAAAGGAAACGTATTTATTGA	68	8	7	12	19	13	18	12	5	7	10	9	3	3	2	6	4	0
CTCGCAAGCATTAAGGCATTTATACG_CCAACAAAAGGAAACGTATTTATTGA	32	3	2	2	3	1	5	2	3	4	4	1	2	0	4	0	2	3
AAAAAAACTGCTAATTTAGTTAGGCC_CCAACAAAAGGAAACGTATTTATTGA	59	17	5	12	9	6	13	25	14	7	9	21	19	24	24	5	15	7
GAAAGAAAGCGCAATACAATTTGGTA_CCAACAAAAGGAAACGTATTTATTGA	31	10	11	4	3	4	6	4	6	9	5	5	2	7	2	0	2	0
AAAAAAAGAGAAAATAAAATTACAGG_CCAACAAAAGGAAACGTATTTATTGA	36	6	12	6	14	6	6	19	7	10	6	6	2	5	1	0	5	0
GCCTAAATAGTAAAAGTGGTTTAGGC_CCAACAAAAGGAAACGTATTTATTGA	1	0	0	0	0	0	0	0	0	0	0	0	0	1	0	0	0	0
TCGGCAACAGATAAGCTTCTTAACTT_CCAACAAAAGGAAACGTATTTATTGA	9	0	0	0	6	1	0	0	0	0	0	0	0	0	0	0	0	0
TATGCAAATGGTAAACGTGTTGGACG_CCAACAAAAGGAAACGTATTTATTGA	66	18	7	12	11	3	11	9	10	20	6	11	6	14	12	1	26	1
CATATAACTCCAAAGAGTTTTCTAGG_CCAACAAAAGGAAACGTATTTATTGA	30	11	4	17	6	7	5	10	13	3	2	4	0	6	1	0	0	0
TCTGGAACAAAAAACACCATTCGTAA_CCAACAAAAGGAAACGTATTTATTGA	36	4	7	5	3	1	6	7	2	9	10	7	0	11	3	0	0	4
TATCCAAGGGGCAACAAGGTTTATGG_CCAACAAAAGGAAACGTATTTATTGA	10	2	0	4	3	0	3	9	5	2	1	0	1	0	1	0	0	0
ATAGGAAAATAAAACTGTGTTGGAAG_CCAACAAAAGGAAACGTATTTATTGA	36	10	0	5	12	6	5	10	3	12	4	4	8	16	7	3	6	2
TCTTTAAATAGGTAATGCAGTTTCCAA_CCAACAAAAGGAAACGTATTTATTGA	22	6	0	7	4	1	9	2	6	0	3	7	1	2	0	1	2	0
CCTAAAAACCTAAACCTTGTTTACAT_CCAACAAAAGGAAACGTATTTATTGA	16	11	1	3	10	4	6	7	2	8	7	3	4	5	1	0	2	0
AGATCAAAAGCTAAAACCATTTAAAA_CCAACAAAAGGAAACGTATTTATTGA	108	14	10	18	14	10	15	36	22	30	12	14	3	17	0	1	8	5
GCGCTAAACTAAAAGAGTATTTATGT_CCAACAAAAGGAAACGTATTTATTGA	56	3	7	6	8	10	3	10	5	9	2	3	5	5	0	0	0	0
TAACAAAATTACAAAGTGTTTTCCCC_CCAACAAAAGGAAACGTATTTATTGA	47	7	5	4	11	1	9	3	4	2	1	5	5	3	1	0	0	0
TAATCAACCTTCAACAATATTGCAGT_CCAACAAAAGGAAACGTATTTATTGA	102	23	13	23	28	13	24	37	20	19	17	22	12	13	11	6	6	1
GAGGCAAAATTGAATGGAATTCTGTG_CCAACAAAAGGAAACGTATTTATTGA	30	8	4	4	2	3	1	9	3	10	3	4	3	4	2	1	2	0
ACGCTAATTTGGAAGTACTTTGTGAT_CCAACAAAAGGAAACGTATTTATTGA	1	0	0	0	0	0	1	0	0	0	0	0	0	0	0	0	0	0
CACTGAAGATGAAGGCCATTACAGT_CCAACAAAAGGAAACGTATTTATTGA	89	20	20	22	18	16	7	16	13	9	12	3	12	20	17	4	19	3
AAACGAAATACTAATAATCTTGAAAG_CCAACAAAAGGAAACGTATTTATTGA	7	2	2	1	3	1	2	6	0	3	2	3	0	0	1	0	2	0
AGAAGAATATTAAATACTTTTATTTC_CCAACAAAAGGAAACGTATTTATTGA	2	0	0	0	0	0	0	0	0	1	0	0	0	0	0	0	0	0
CCTGTAAGGGACAATGGAATTTTGCA_CCAACAAAAGGAAACGTATTTATTGA	28	0	0	0	3	1	0	0	0	0	0	0	1	0	0	0	0	0
ATGACAAACATTAAAGTCCTTTCGAA_CCAACAAAAGGAAACGTATTTATTGA	15	0	0	0	5	1	1	1	0	0	0	0	0	0	0	0	0	0
TCTTTAACCCCAAATTGGTTTTGATG_CCAACAAAAGGAAACGTATTTATTGA	17	4	3	3	10	8	9	4	10	4	2	0	0	2	1	0	1	1
TAATAAAAATTAAAATATGTTTCGCG_CCAACAAAAGGAAACGTATTTATTGA	1	0	0	0	0	0	0	0	0	0	0	0	0	0	0	0	0	0
AACGTAAAAGTGAATTCTATTAGTAT_CCAACAAAAGGAAACGTATTTATTGA	65	8	11	18	11	2	4	13	2	10	6	12	3	5	0	1	7	1
CATATAACTAAAAACACAATTGCACA_CCAACAAAAGGAAACGTATTTATTGA	47	10	2	4	10	5	2	3	5	6	0	1	2	0	5	0	0	0
GGGACAAGGACGAAGGATGTTGGTGG_CCAACAAAAGGAAACGTATTTATTGA	65	16	7	17	12	6	6	15	6	6	9	8	2	4	8	4	10	0
CATCAAAGTTAAAATTATTTTCTCGT_CCAACAAAAGGAAACGTATTTATTGA	31	13	4	17	11	3	7	9	9	9	9	8	5	9	2	2	7	1
AGCTGAAACAAGAAGATCATTTCGTT_CCAACAAAAGGAAACGTATTTATTGA	289	56	36	52	69	37	42	44	42	38	37	32	14	22	8	6	19	1
ACTGAAATGTAAAAGGGATTTGCGCT_CCAACAAAAGGAAACGTATTTATTGA	50	18	13	20	21	11	20	7	11	17	7	15	7	8	8	4	12	1
TTTAAAATCAGGAACCCTTTTTTTA_CCAACAAAAGGAAACGTATTTATTGA	1	0	0	0	0	0	0	0	0	0	0	1	0	0	0	0	0	0
GATTAAACAATAAACCGCGTTAGAGC_CCAACAAAAGGAAACGTATTTATTGA	34	8	6	9	0	4	8	11	11	6	1	5	4	2	0	1	4	0
CGTTCAATCAGGAACTTTGTTACGGT_CCAACAAAAGGAAACGTATTTATTGA	35	2	4	4	2	2	6	1	10	3	3	5	7	3	6	0	5	0
ACTTGAACTCATAACGATTTTGTTGT_CCAACAAAAGGAAACGTATTTATTGA	14	4	0	5	6	3	6	4	8	5	8	4	3	10	4	1	3	2
TTACAAAATCTCAACACTATTGCCGC_CCAACAAAAGGAAACGTATTTATTGA	114	29	10	22	20	4	19	35	36	36	33	52	41	70	59	27	89	34
CCCGCAACCATAAAGTATGTTAGTTG_CCAACAAAAGGAAACGTATTTATTGA	9	0	0	0	3	0	2	0	0	0	0	0	0	0	0	0	0	0
ATACCAACATAAAAGATGGTTGATCA_CCAACAAAAGGAAACGTATTTATTGA	143	23	14	26	20	13	13	22	16	11	7	11	8	20	14	4	11	1
AAGTCAACTGCAAAAGGTATTTTAAG_CCAACAAAAGGAAACGTATTTATTGA	1	0	0	0	0	0	1	0	0	0	0	0	0	0	0	0	0	0
ACCGCAATATCGAACTTAGTTTATCG_CCAACAAAAGGAAACGTATTTATTGA	22	2	2	2	3	3	2	10	5	5	3	1	0	2	1	0	5	0
CTTTGAAACGAGAAACCACTTTTGGG_CCAACAAAAGGAAACGTATTTATTGA	12	17	6	8	6	1	4	8	5	9	7	10	3	7	3	1	3	0
ATACAAAGGTAAAAGTCTGTTAGACT_CCAACAAAAGGAAACGTATTTATTGA	78	12	20	26	20	13	8	10	18	16	9	29	7	28	16	5	22	1
TCGTAAATGCGCAACCCCGTTCTCGA_CCAACAAAAGGAAACGTATTTATTGA	36	7	2	5	9	1	6	12	9	5	5	3	1	1	1	0	0	1
TAGGTAAGGTGCAACTGAATTGGTGG_CCAACAAAAGGAAACGTATTTATTGA	42	9	1	13	9	5	9	7	6	5	5	7	1	7	6	2	2	1
CTCATAAGTTTTAAAGATATTATGCA_CCAACAAAAGGAAACGTATTTATTGA	45	28	16	21	28	7	12	21	23	33	31	34	22	27	11	11	17	7
AACAGAAGTTATAATGTTATTAGTAT_CCAACAAAAGGAAACGTATTTATTGA	30	3	8	6	3	0	4	7	0	6	6	9	1	0	1	0	1	0
CCGTGAACAGAAAACCTACTTACGGT_CCAACAAAAGGAAACGTATTTATTGA	20	0	0	0	2	0	2	0	0	0	0	0	0	0	0	0	0	0
ATTAGAACCACCAAGCAAGTTGCTTG_CCAACAAAAGGAAACGTATTTATTGA	1	0	0	0	0	1	0	0	0	0	0	0	0	0	0	0	0	0
TGTGAAAAATCAATCCATTTGACGA_CCAACAAAAGGAAACGTATTTATTGA	1	0	0	0	0	0	0	0	0	0	0	0	1	0	0	0	0	1
AAGATAATTATTAAGTCTCTTGGCTC_CCAACAAAAGGAAACGTATTTATTGA	10	7	5	4	12	4	1	3	4	1	2	0	2	0	1	0	1	2
GATTAAAGCGTAAATTACCTTCATTT_CCAACAAAAGGAAACGTATTTATTGA	18	2	4	2	3	1	4	8	2	1	1	6	3	6	2	2	2	1
AGGCTAATGGTAAAGTTTATTGTATC_CCAACAAAAGGAAACGTATTTATTGA	38	18	18	7	7	5	20	18	8	7	2	11	14	2	2	2	4	1
GATCAAATGAGAAACTCCGTTTGAGC_CCAACAAAAGGAAACGTATTTATTGA	25	2	1	4	6	6	1	7	0	2	5	3	0	4	0	0	0	1
CGTCGAAAAGATAAAGAACTTTCTGG_CCAACAAAAGGAAACGTATTTATTGA	66	14	7	9	16	7	7	10	2	6	6	22	5	11	2	1	6	3
AGCCCAAAATTCAAGTCTTTTTAAAT_CCAACAAAAGGAAACGTATTTATTGA	29	2	4	3	12	6	2	6	3	10	7	10	2	3	1	0	0	0
GGTGCAAGTGTTAAGTTTATTTTCAA_CCAACAAAAGGAAACGTATTTATTGA	193	44	18	33	42	24	34	43	37	53	42	49	33	51	14	13	29	6
TATAGAACAGGGAAATTGTTTGCGGA_CCAACAAAAGGAAACGTATTTATTGA	7	12	6	4	4	2	7	2	0	0	2	1	0	1	0	1	1	0
ATTCTAATGGGCAAAAGTTTTCGGTT_CCAACAAAAGGAAACGTATTTATTGA	26	10	12	14	11	4	10	10	12	13	5	14	12	10	5	5	6	4
ACCAGAAATTGGAAAGTGATTTTCGA_CCAACAAAAGGAAACGTATTTATTGA	55	3	2	0	1	2	0	1	0	0	0	2	0	1	3	0	4	1
CGTGTAAAAGTAAAACCGATTTGTAT_CCAACAAAAGGAAACGTATTTATTGA	9	0	0	0	0	2	3	3	1	0	0	0	0	5	1	0	2	0
TCTCAAAAGCCCAAGCTTGTTAGTGT_CCAACAAAAGGAAACGTATTTATTGA	25	2	3	8	7	4	8	2	4	9	4	10	10	7	7	2	3	0
ACCCGAATGACCAAGACCGTTTCTTC_CCAACAAAAGGAAACGTATTTATTGA	42	19	6	19	17	7	12	14	23	18	5	17	16	12	8	6	10	3
TTAAAAACGACGAAGTTAGTTTCTTC_CCAACAAAAGGAAACGTATTTATTGA	47	7	10	8	14	10	11	8	3	5	4	5	4	2	4	4	3	2
CAGGCAACGGGTAATTTGTTTCGTCT_CCAACAAAAGGAAACGTATTTATTGA	47	4	1	2	5	1	3	3	2	2	2	2	4	2	2	1	2	2
ATATTAACTGGGAAGGGGTTTTTACG_CCAACAAAAGGAAACGTATTTATTGA	47	11	14	23	14	11	13	30	16	26	19	30	20	20	10	8	33	5
TTATTAACTTTGAAAGTCTTTTTGCA_CCAACAAAAGGAAACGTATTTATTGA	49	25	6	17	16	14	19	21	13	11	13	17	14	18	6	3	8	1
TTCTAAACAACTAACATTATTTGGTT_CCAACAAAAGGAAACGTATTTATTGA	94	20	10	15	14	11	16	22	22	8	15	15	8	19	9	5	11	5
GATTAAAGTGGAAATTGTTTTCCTGA_CCAACAAAAGGAAACGTATTTATTGA	48	11	17	20	16	4	21	11	10	15	11	9	8	18	13	6	7	1
ATCAAAAGTTTTAAAAAGCTTACTTG_CCAACAAAAGGAAACGTATTTATTGA	65	13	3	4	12	3	8	3	5	8	3	4	1	11	3	3	11	4
CTTAAAATTACGAAACAATTTTGAAT_CCAACAAAAGGAAACGTATTTATTGA	66	19	11	15	26	17	20	17	14	28	18	28	7	41	7	13	18	9
CGACAAAAATCGAAAGCGATTTGGCC_CCAACAAAAGGAAACGTATTTATTGA	36	6	1	4	8	3	6	5	8	9	3	3	8	17	7	2	15	2
GGCTCAAAAGGGAACGGGGTTCGGTT_CCAACAAAAGGAAACGTATTTATTGA	9	0	0	0	3	1	0	0	0	0	0	0	0	0	0	0	0	0
AAAGTAAAATAAAAATTGGTTTGATC_CCAACAAAAGGAAACGTATTTATTGA	14	0	1	0	4	1	2	1	0	5	2	5	3	8	6	4	0	1
TCTATAAGAAGGAAATTACTTCAAAA_CCAACAAAAGGAAACGTATTTATTGA	36	3	8	8	10	6	7	4	4	6	0	2	0	0	4	0	3	1
AGTCAAACACCAAATAATCTTAGTTA_CCAACAAAAGGAAACGTATTTATTGA	1	0	1	0	0	0	0	0	0	0	0	0	0	0	0	0	0	0
AGCCCAAGTGACAAGTGCGTTACCTT_CCAACAAAAGGAAACGTATTTATTGA	38	4	2	8	9	3	5	3	0	1	1	3	1	1	1	0	0	0
CCAGTAATCAATAATAAGTTTTGCGC_CCAACAAAAGGAAACGTATTTATTGA	22	7	5	6	3	6	5	14	10	6	11	8	4	5	4	1	10	1
GCAATAACTTTTAAGTCGCTTAATCA_CCAACAAAAGGAAACGTATTTATTGA	29	5	9	13	9	11	11	18	5	8	7	13	5	20	4	4	4	3
AGTAAAAACTTGAAGCTCTTTCCTAT_CCAACAAAAGGAAACGTATTTATTGA	8	0	0	0	0	2	0	1	2	0	0	0	0	0	0	0	0	0
TGCGAAACCTTGAAGGTGTTTGGTGG_CCAACAAAAGGAAACGTATTTATTGA	18	0	2	5	4	0	1	7	4	3	1	1	0	1	0	0	0	1
TATGAAAATCTTAAAAGGCTTATTCA_CCAACAAAAGGAAACGTATTTATTGA	49	8	7	7	14	8	7	6	3	1	2	4	3	3	5	0	0	0
GCGCTAATAGTTAATGTATTTTGTTT_CCAACAAAAGGAAACGTATTTATTGA	47	6	4	7	8	3	5	11	5	4	4	6	2	4	1	1	1	0
ATCTGAACTTTAAATTTCGTTGTCGC_CCAACAAAAGGAAACGTATTTATTGA	77	33	10	20	12	9	18	34	28	17	16	23	16	25	22	7	7	4
GCTCCAATTAATAACGTACTTTTCGA_CCAACAAAAGGAAACGTATTTATTGA	39	15	5	1	7	6	3	5	3	3	1	2	6	3	0	0	1	2
TTCGGAAAACACAATGCTGTTTATCT_CCAACAAAAGGAAACGTATTTATTGA	49	8	13	17	28	9	14	20	12	12	5	11	11	11	4	0	6	3
ACTATAACCTTGAAAAACTTTTGGTC_CCAACAAAAGGAAACGTATTTATTGA	50	13	13	16	9	12	12	18	7	4	8	7	5	9	10	0	2	1
AGGAGAACATATAAGCTTTTTAAACT_CCAACAAAAGGAAACGTATTTATTGA	154	29	25	41	44	27	23	53	41	61	43	46	11	35	7	8	11	5
ATGCCAAGTTAAAATGGTGTTGAGTG_CCAACAAAAGGAAACGTATTTATTGA	28	2	0	6	3	3	2	3	2	1	4	1	2	7	5	2	3	1
ACTCTAATACTCAAGGCTTTTGCTCT_CCAACAAAAGGAAACGTATTTATTGA	151	48	21	39	48	19	38	70	42	51	25	46	31	41	23	7	24	4
GCGCTAAAATTCAAGATGCTTGAAAT_CCAACAAAAGGAAACGTATTTATTGA	3	0	0	0	0	0	0	0	0	0	0	0	0	0	0	0	0	0
TCCGGAAGCCAGAAGTTTGTTAGCAC_CCAACAAAAGGAAACGTATTTATTGA	48	13	13	5	8	6	9	11	13	11	2	4	3	5	6	3	7	0
AGAACAAAGACTAACCTACTTGTGCT_CCAACAAAAGGAAACGTATTTATTGA	70	12	3	9	21	6	8	4	5	5	8	3	1	6	5	0	2	1
AGACGAAACGTGAAGGAAATTTTAAT_CCAACAAAAGGAAACGTATTTATTGA	59	16	10	5	22	9	9	18	9	19	15	27	6	10	4	4	7	1
CTTAAAAAATCAAAAGTGTTTGTATA_CCAACAAAAGGAAACGTATTTATTGA	21	5	5	9	5	3	5	3	5	7	4	7	1	11	1	3	4	1
TTTTGAATCTGCAATTTGCTTATACT_CCAACAAAAGGAAACGTATTTATTGA	12	5	5	4	3	1	7	7	1	2	0	1	0	0	0	0	1	0
TTCGTAAAGAAGAATCGAATTTGGAA_CCAACAAAAGGAAACGTATTTATTGA	13	0	0	0	0	0	0	0	0	0	0	0	0	0	0	0	0	0
ACACAAACAGCTAATATAATTACTCG_CCAACAAAAGGAAACGTATTTATTGA	15	17	23	25	6	8	11	63	66	63	56	94	67	176	143	98	309	172
GTTATAAATCCCAAGCCATTTTGTTC_CCAACAAAAGGAAACGTATTTATTGA	51	14	8	12	14	9	14	17	11	5	8	13	10	15	13	2	12	1
GATACAAGCATCAAGCAAGTTCGAAA_CCAACAAAAGGAAACGTATTTATTGA	30	5	3	4	4	4	2	1	3	4	1	3	4	7	3	2	5	0
AGGGAAACGACTAAGTTAATTGGTTG_CCAACAAAAGGAAACGTATTTATTGA	16	1	3	7	3	0	3	10	8	5	3	2	5	7	2	2	9	2
TGTTAAACTCAGAACTACATTGACCC_CCAACAAAAGGAAACGTATTTATTGA	11	5	1	11	0	2	1	1	2	1	0	2	1	2	1	0	0	0
GTAATAACCTCCAACTACCTTCTGGG_CCAACAAAAGGAAACGTATTTATTGA	37	3	4	2	4	4	4	2	2	0	3	3	0	8	7	3	4	1
CTCGTAAACCACAACGGTGTTAGAGA_CCAACAAAAGGAAACGTATTTATTGA	3	0	0	0	0	0	0	0	0	0	0	0	0	4	0	0	0	0
CTTTCAACACAAAACTCGTTTCTTTT_CCAACAAAAGGAAACGTATTTATTGA	14	4	10	6	2	2	3	11	1	4	5	7	0	6	2	0	3	2
CGCACAAATTTGAATGTTGTTTATGG_CCAACAAAAGGAAACGTATTTATTGA	63	18	5	12	6	8	15	7	7	4	13	4	3	6	3	2	2	1
GGACAAAGAGGGAACCGGGTTGGGGG_CCAACAAAAGGAAACGTATTTATTGA	1	0	0	0	0	0	0	0	0	0	0	1	0	0	1	0	0	0
TAATCAAGCATTAATAAGTTTGTCGT_CCAACAAAAGGAAACGTATTTATTGA	94	7	14	14	12	8	15	26	18	20	10	21	12	17	15	4	6	0
AAGAGAAAGATGAATCCCATTACTTG_CCAACAAAAGGAAACGTATTTATTGA	17	0	0	0	0	0	0	0	0	0	0	0	0	0	0	0	0	0
ACTCTAACGTGTAACTAACTTTGAGT_CCAACAAAAGGAAACGTATTTATTGA	1	0	0	0	0	0	0	1	0	0	0	0	0	0	0	0	0	0
TTGTAAATCATTAATAATTTTTGGCA_CCAACAAAAGGAAACGTATTTATTGA	78	17	9	12	25	7	20	16	13	12	5	9	4	10	1	2	7	2
TTCAGAAGATGCAATAGTATTTCGAT_CCAACAAAAGGAAACGTATTTATTGA	27	11	2	14	6	3	5	8	8	4	3	4	3	13	1	4	10	0
CAAGGAACAGGGAATTTGTTTGCAGT_CCAACAAAAGGAAACGTATTTATTGA	9	12	5	6	5	0	3	3	5	4	1	3	1	5	0	0	0	2
CACCCAAACGATAAACTATTTTTCGC_CCAACAAAAGGAAACGTATTTATTGA	1	0	0	0	1	0	0	0	0	0	0	0	0	0	0	0	0	0
AAGGAAATCGCTAAGAGAGTTAAGCT_CCAACAAAAGGAAACGTATTTATTGA	73	13	13	16	13	9	8	20	11	20	6	13	4	8	6	3	2	0
GTCTTAATGTTAAAAATATTTTTAGT_CCAACAAAAGGAAACGTATTTATTGA	4	0	2	0	2	0	0	1	0	0	0	0	0	0	0	0	0	0
CCTTCAAACAGAAAGCTCTTTGCTGA_CCAACAAAAGGAAACGTATTTATTGA	92	19	13	21	14	13	25	32	12	16	10	16	10	19	6	4	7	5
TAATCAATTTTCAAACGCTTTGTACG_CCAACAAAAGGAAACGTATTTATTGA	64	14	10	12	36	10	16	35	16	29	11	21	14	24	9	5	18	6
CTTGGAATGGGTAATGGGGTTGCGGG_CCAACAAAAGGAAACGTATTTATTGA	57	23	21	24	15	6	15	21	12	10	7	15	8	21	8	4	5	2
TACAAAACGGGGAAAAACCTTAGCGG_CCAACAAAAGGAAACGTATTTATTGA	35	6	2	4	4	0	0	8	3	6	0	0	2	0	0	2	2	0
TCATTAAATTTGGTTAGTCC_CCAACAAAAGGAAACGTATTTATTGA	171	34	25	29	51	23	53	63	39	27	23	42	19	39	29	13	35	8
GCATTAAGTGTTAATTGCATTACTTC_CCAACAAAAGGAAACGTATTTATTGA	52	5	3	3	4	8	11	9	8	1	1	0	0	1	0	0	0	0
GATCAGTAATAAAGCTATTTGAGA_CCAACAAAAGGAAACGTATTTATTGA	66	11	11	11	12	9	9	6	18	11	11	7	5	18	9	3	15	4
ATAGAAATGACAAAACGTCTTAGGAA_CCAACAAAAGGAAACGTATTTATTGA	34	19	11	21	29	8	13	31	24	37	27	37	18	59	43	29	95	42
AAGAAAATCGTAAACGACCTTGGTTT_CCAACAAAAGGAAACGTATTTATTGA	68	18	12	22	17	14	14	33	25	39	14	23	21	20	8	5	10	2
TATTAAATACCAAAGTAAATTCCGAT_CCAACAAAAGGAAACGTATTTATTGA	25	6	14	7	4	2	3	14	7	10	15	6	0	10	3	0	4	0
ATATTAACACGGAACCGTTTTAGGCC_CCAACAAAAGGAAACGTATTTATTGA	80	21	14	13	18	8	14	12	10	9	6	10	4	12	9	2	7	9
CACTAAATTATTAAACGACTTTATGC_CCAACAAAAGGAAACGTATTTATTGA	146	22	20	29	41	37	34	30	29	23	18	18	6	25	5	3	14	5
TGGTTAATTTATAAGCTCGTTGGGGA_CCAACAAAAGGAAACGTATTTATTGA	25	3	3	9	7	2	4	6	12	11	4	6	2	6	0	0	1	0
CCTCGAATGGAAAAGTTCTTTATGCT_CCAACAAAAGGAAACGTATTTATTGA	73	24	8	22	21	15	14	27	23	19	9	16	7	24	17	5	10	0
TAGACAACATCGAAATCTTTTGGTTT_CCAACAAAAGGAAACGTATTTATTGA	11	1	0	2	2	2	0	1	4	3	3	2	1	0	1	0	1	0
AGACGAATCCAAAAGCGGGTTTTTAA_CCAACAAAAGGAAACGTATTTATTGA	79	15	3	6	13	11	9	3	6	10	14	14	4	12	7	7	6	0
AGAATAAGAATGAACTGATTTGGCGT_CCAACAAAAGGAAACGTATTTATTGA	14	0	3	1	2	0	1	0	0	0	0	0	0	0	0	0	0	0
TGCAAAAGATTGAAGTATTTTTAACG_CCAACAAAAGGAAACGTATTTATTGA	11	1	0	0	5	1	0	0	0	0	0	0	0	0	0	0	1	0
CCGACAATAGTTAAAACGATTCACAT_CCAACAAAAGGAAACGTATTTATTGA	102	19	17	26	28	13	23	33	24	17	15	16	10	21	17	7	8	4
TGAATAATTGTCAATCCAGTTTTGTT_CCAACAAAAGGAAACGTATTTATTGA	1	0	0	0	0	1	0	0	0	0	0	0	0	0	0	0	0	0
CAACAAAAATCGAAGGGGTTTGGGGC_CCAACAAAAGGAAACGTATTTATTGA	25	5	6	1	0	1	3	7	6	4	3	0	4	3	1	0	4	2
TCCTAAACTTAGAAATCGCTTTGTAA_CCAACAAAAGGAAACGTATTTATTGA	26	14	1	13	7	2	5	8	7	9	6	7	4	11	4	1	3	6
CTACAAAAGGGCAATCAATTTAAACG_CCAACAAAAGGAAACGTATTTATTGA	30	1	1	4	17	4	5	4	0	0	1	2	1	3	3	2	0	0
CATGAAATTCTTAATGTAGTTGATGG_CCAACAAAAGGAAACGTATTTATTGA	44	3	0	1	1	0	1	3	1	5	1	1	4	4	1	1	2	2
AGTGTAAATGGTAACTGTGTTAGTAT_CCAACAAAAGGAAACGTATTTATTGA	1	0	0	0	0	0	0	1	0	0	0	0	0	0	0	0	0	0
TCGGGAATAGGGAAAGGAATTCTATA_CCAACAAAAGGAAACGTATTTATTGA	14	0	2	0	1	0	3	1	1	2	3	1	2	2	0	0	0	0
TCAAAAAGTTTGAATGGGTTTGTAAA_CCAACAAAAGGAAACGTATTTATTGA	5	1	1	0	2	3	0	0	1	1	2	1	0	2	0	0	0	0
TACCTAATACTCAAGTAGTTTAAATT_CCAACAAAAGGAAACGTATTTATTGA	28	4	3	3	6	3	8	11	7	5	10	12	4	5	0	1	3	0
TGTTTAACTATAAATACGGTTATTGG_CCAACAAAAGGAAACGTATTTATTGA	9	1	1	2	1	0	0	0	1	1	0	0	0	0	0	0	0	0
TGAAGAATATCTAAGGCTGTTCACTA_CCAACAAAAGGAAACGTATTTATTGA	121	28	18	20	29	19	28	27	31	13	18	20	17	24	20	3	24	4
GCTCAAAAAGGAAAGACGATTTAAAT_CCAACAAAAGGAAACGTATTTATTGA	3	2	0	1	1	0	0	0	1	4	1	2	0	2	0	0	0	0
ATTTGAATACACAATGTAATTATTAC_CCAACAAAAGGAAACGTATTTATTGA	85	6	12	6	20	4	6	21	11	8	11	12	6	12	6	6	23	2
GTGTTAAACATGAAAGAAGTTGGGAA_CCAACAAAAGGAAACGTATTTATTGA	29	1	0	1	3	0	5	2	0	0	0	0	1	1	2	1	6	0
CTGAAAATTTTAAAGTTCCTTTTCTG_CCAACAAAAGGAAACGTATTTATTGA	44	26	27	44	14	4	24	58	59	91	50	93	48	138	59	66	233	91
CAATCAACTTCGAATGTTGTTGTCCA_CCAACAAAAGGAAACGTATTTATTGA	57	6	9	9	14	1	11	18	12	11	9	9	2	10	8	1	5	3
AAACAAAACGTTAATTTATTTCATTT_CCAACAAAAGGAAACGTATTTATTGA	8	1	4	4	2	1	0	2	2	1	1	1	0	0	0	0	0	0
TATTAAAGATTGAAGGTTGTTGAGGG_CCAACAAAAGGAAACGTATTTATTGA	4	0	0	0	0	0	0	0	0	0	0	0	0	0	0	0	0	0
CCGGAAAGTTAAAAGTAACTTTTTAA_CCAACAAAAGGAAACGTATTTATTGA	9	1	0	0	0	0	0	2	1	2	1	0	0	0	1	0	0	0
ACTAGAACTTGGAACCGGATTTTACG_CCAACAAAAGGAAACGTATTTATTGA	66	9	4	10	17	10	10	15	8	7	5	9	2	15	7	4	8	1
CCTACAATTGTTAATTATCTTTTATG_CCAACAAAAGGAAACGTATTTATTGA	2	0	0	0	3	0	0	0	0	0	0	0	0	0	0	0	0	0
AATGCAACTTTTAACATTTTTTCCGC_CCAACAAAAGGAAACGTATTTATTGA	45	10	19	11	14	5	15	22	19	9	15	11	9	21	11	3	7	0
CTTCTAATCGACAAGGCGCTTCGAAT_CCAACAAAAGGAAACGTATTTATTGA	43	11	6	6	6	4	10	12	8	16	11	11	5	24	15	9	15	8
GCCCAAAGTGGTAACATCGTTGTATG_CCAACAAAAGGAAACGTATTTATTGA	120	19	12	17	36	13	38	25	25	28	6	10	15	19	17	8	8	3
GCCATAACCGAGAAGCTGTTTATAAA_CCAACAAAAGGAAACGTATTTATTGA	52	6	5	12	7	10	10	20	16	17	12	13	3	9	1	3	8	0
GAAACAAAATTTAAAAGAATTGATTG_CCAACAAAAGGAAACGTATTTATTGA	29	2	0	3	10	3	3	0	2	3	1	2	0	0	0	0	0	0
TTTAAAATAGAAAAGTATATTCTTTG_CCAACAAAAGGAAACGTATTTATTGA	3	3	1	3	3	5	0	1	0	1	0	0	0	0	0	0	0	0
CCTTCAAAAACAAAGGCTGTTAATTT_CCAACAAAAGGAAACGTATTTATTGA	22	5	9	6	12	4	1	6	6	6	4	8	0	2	2	0	3	2
CGACTAATCGTAAACTGTATTGGGGT_CCAACAAAAGGAAACGTATTTATTGA	24	6	2	3	15	5	8	2	7	6	2	7	5	7	5	0	4	0
TCTGTAATACCGAAACTTTTTTTATT_CCAACAAAAGGAAACGTATTTATTGA	34	2	3	4	8	3	4	5	1	9	8	4	0	1	0	0	0	0
TATGGAAGCATGAATGTCGTTCATGC_CCAACAAAAGGAAACGTATTTATTGA	15	2	0	1	4	4	2	0	0	0	0	0	0	0	0	0	0	0
GCCAAAAAGTTTAACCCTATTGGTTA_CCAACAAAAGGAAACGTATTTATTGA	27	4	1	2	0	2	2	4	4	3	2	1	0	0	0	0	0	0
GGTAAAATTTCCAATTTTGTTCTCTA_CCAACAAAAGGAAACGTATTTATTGA	18	0	1	0	2	1	1	1	0	1	0	0	0	0	0	0	0	0
AGGGTAATGGTCAATCAGCTTCTACA_CCAACAAAAGGAAACGTATTTATTGA	43	13	13	19	17	8	9	34	16	21	17	15	16	36	36	5	15	6
AGCTTAATCGCGAACGGGCTTACAAT_CCAACAAAAGGAAACGTATTTATTGA	33	1	5	4	7	5	4	9	15	13	14	4	1	14	1	0	0	0
ACACCAATCAGAAAAGGCCTTGGGGT_CCAACAAAAGGAAACGTATTTATTGA	73	11	4	6	9	8	11	8	6	4	1	3	4	9	5	2	6	0
ACAAAAACCAAAAACTTTTTTTTATC_CCAACAAAAGGAAACGTATTTATTGA	1	0	0	0	0	0	0	1	0	0	0	0	0	0	0	0	0	0
CTCTTAATCCATAAGCGAGTTCCCCC_CCAACAAAAGGAAACGTATTTATTGA	205	39	28	39	52	24	59	42	27	31	18	20	25	30	13	10	22	4
TTCCCAATTGTTAATCATGTTTAGTA_CCAACAAAAGGAAACGTATTTATTGA	55	6	3	9	3	7	2	11	9	11	14	11	16	37	33	18	57	19
CCGACAAGCGCTAATTTACTTATTGA_CCAACAAAAGGAAACGTATTTATTGA	16	4	4	1	6	1	3	7	2	4	6	5	3	7	1	1	2	0
CGTCAAAATGTAAAAGTTTTTTCGAA_CCAACAAAAGGAAACGTATTTATTGA	16	3	1	1	3	0	0	2	4	0	0	1	0	0	0	0	0	0
AGGAGAAAGTGCAATCGGTTTTGAAT_CCAACAAAAGGAAACGTATTTATTGA	17	1	2	0	4	0	2	0	0	0	0	0	0	0	0	0	0	0
GAAATAAAAGGCAAGTGGCTTTCCAC_CCAACAAAAGGAAACGTATTTATTGA	87	22	13	17	10	8	10	14	15	16	7	14	9	10	3	4	10	2
GCCCAAAAACCTAGAAATTTACCGC_CCAACAAAAGGAAACGTATTTATTGA	1	0	0	0	0	0	0	1	0	0	0	0	0	0	0	0	0	0
TAACTAACATATAATGGCGTTTAAAG_CCAACAAAAGGAAACGTATTTATTGA	28	3	0	1	3	4	10	5	0	0	1	0	0	1	0	0	0	0
CGGGGAAGAACGAAGGAGGTTGGGGC_CCAACAAAAGGAAACGTATTTATTGA	41	7	9	14	9	7	9	6	11	13	8	10	8	13	5	1	11	1
TAATTAACTATGAAGTGAATTTCCGT_CCAACAAAAGGAAACGTATTTATTGA	78	13	11	5	13	3	8	10	7	11	9	9	3	21	8	8	5	4
CTTCTAAGAAGGAAACTTTTTGCTTC_CCAACAAAAGGAAACGTATTTATTGA	4	0	0	0	0	0	0	0	0	0	0	0	0	0	0	0	0	0
GTTCAAATGTTCAAGCTACTTCAGTC_CCAACAAAAGGAAACGTATTTATTGA	16	7	7	4	1	1	2	2	3	5	2	0	3	3	4	0	2	1
ATTGCAAGCGGTAAACCTCTTCAGTT_CCAACAAAAGGAAACGTATTTATTGA	41	5	5	4	14	11	8	4	4	2	7	5	1	1	2	5	5	0
CGTACAAACTTGAATCTTTTTACCCA_CCAACAAAAGGAAACGTATTTATTGA	65	23	14	27	29	8	16	35	27	16	16	18	11	15	28	9	16	13
TATTCAACAAGTAAATAAATTTCGAA_CCAACAAAAGGAAACGTATTTATTGA	22	4	3	7	9	8	4	9	9	4	6	9	4	3	4	0	5	1
GGTGAAAACTCTAAAGGATTTGTACG_CCAACAAAAGGAAACGTATTTATTGA	21	2	4	4	4	2	6	4	2	0	3	8	1	0	2	1	2	0
TGCTAAACCCCAAACCTTATTCTAAT_CCAACAAAAGGAAACGTATTTATTGA	62	5	12	10	14	8	9	16	7	4	5	5	0	7	0	3	4	0
AAAGAAAATGGAAAAAATGTTGCATA_CCAACAAAAGGAAACGTATTTATTGA	45	25	14	23	9	3	14	39	38	58	35	74	68	153	117	99	375	197
CTGTGAAACACAAAGAGGGTTATAAA_CCAACAAAAGGAAACGTATTTATTGA	65	17	14	19	10	6	8	10	6	16	4	19	1	4	3	3	2	0
ACTACAACAGTAAATCTTGTTGTCAT_CCAACAAAAGGAAACGTATTTATTGA	52	32	14	26	10	15	9	23	10	27	19	23	16	46	20	7	23	3
TAATTAATCGCAAAATCATTTGGACC_CCAACAAAAGGAAACGTATTTATTGA	18	2	4	1	9	4	1	4	4	0	2	1	0	0	0	0	0	0
CTCTTAACCATGAACATGTTTATCGC_CCAACAAAAGGAAACGTATTTATTGA	104	20	6	26	24	12	10	15	24	18	11	15	8	12	12	5	10	3
TTGCTAATTTCAAATATATTTGTGCG_CCAACAAAAGGAAACGTATTTATTGA	14	0	5	0	2	2	6	4	1	1	0	2	1	1	0	1	0	0
TGGTAAAATATTAAGTCGATTCACGG_CCAACAAAAGGAAACGTATTTATTGA	30	2	6	3	7	7	6	9	7	2	2	3	4	5	3	1	5	4
GTCAAAAATTAAAACGTATTTTGGTT_CCAACAAAAGGAAACGTATTTATTGA	21	1	3	2	3	1	2	5	1	12	2	3	7	14	4	2	3	2
TTAATAAGAAGGAAGTAGCTTCGTCC_CCAACAAAAGGAAACGTATTTATTGA	30	1	1	0	1	1	1	0	0	0	0	0	0	0	0	0	0	0
TTTGCAATCTTCAATTATTTTGCAGT_CCAACAAAAGGAAACGTATTTATTGA	68	16	12	21	21	15	17	19	13	9	16	15	9	10	6	5	9	2
GAGGGAATGAAGAACCGGGTTTGCGG_CCAACAAAAGGAAACGTATTTATTGA	19	1	0	8	11	4	10	9	7	2	3	5	3	6	1	3	3	2
TATAGAACTGGCAAGGGTGTTTGTGG_CCAACAAAAGGAAACGTATTTATTGA	34	2	1	5	2	5	6	5	8	7	2	4	3	5	4	0	10	0
CTTGTATATGCTTAACCTGCTTTTAAA_CCAACAAAAGGAAACGTATTTATTGA	1	0	0	0	0	0	0	0	0	0	0	0	0	0	0	0	0	0
CTAAAAATCACCAAATCTATTCTTAG_CCAACAAAAGGAAACGTATTTATTGA	88	9	1	7	19	10	14	4	2	4	0	5	3	4	5	1	4	4
CCAGGAAGCTGCAACGATTTTGGTTC_CCAACAAAAGGAAACGTATTTATTGA	34	9	3	8	12	7	6	11	4	8	4	10	4	8	3	3	2	0
GACTAAAGATAGAATTCGCTTTCATG_CCAACAAAAGGAAACGTATTTATTGA	130	24	19	20	42	9	23	22	6	7	6	9	11	12	6	7	6	8
TCAACAAACTGGAATAGAATTCTGAG_CCAACAAAAGGAAACGTATTTATTGA	12	0	0	0	0	1	2	0	0	0	1	0	0	0	0	0	0	0
GTATCAAGAGACAATTCACTTGTTCG_CCAACAAAAGGAAACGTATTTATTGA	11	1	0	1	0	0	2	1	2	2	2	8	0	2	3	2	13	2
AGTATAAGAGCGAAGCTGGTTCGATT_CCAACAAAAGGAAACGTATTTATTGA	54	5	6	3	7	5	11	9	3	5	2	11	2	1	4	2	2	0
CATAGAAATTTCAATGCTCTTCTTAA_CCAACAAAAGGAAACGTATTTATTGA	71	15	1	6	18	5	6	15	7	10	3	11	8	9	3	1	1	0
CCGTGAACTAACAATGACTTTATCCC_CCAACAAAAGGAAACGTATTTATTGA	86	28	12	16	29	11	19	17	13	9	9	12	6	22	9	2	8	0
AAAAGAAAACCGAAATATTTTTGTCT_CCAACAAAAGGAAACGTATTTATTGA	32	14	5	7	15	5	10	10	14	11	4	4	1	9	2	1	7	1
CTATAAAGCTCAAATAGTATTTAGCT_CCAACAAAAGGAAACGTATTTATTGA	75	20	11	28	24	7	13	19	20	17	17	32	22	19	8	12	21	1
TCCGCAAGCGGTAACTTGTTTAAATT_CCAACAAAAGGAAACGTATTTATTGA	102	23	12	28	11	10	13	21	14	16	11	7	2	6	3	1	4	0
GTACTAAGCCGTAATCGTTTTTGGAA_CCAACAAAAGGAAACGTATTTATTGA	128	12	4	4	11	7	16	8	12	3	8	7	4	4	4	2	2	0
CTAAAAATCCATAAGTTGTTTTAACA_CCAACAAAAGGAAACGTATTTATTGA	37	6	2	8	8	3	4	7	6	6	6	2	2	9	2	0	3	0
TCCAAAACGGAAAAGCTGTTTCGAAC_CCAACAAAAGGAAACGTATTTATTGA	110	15	11	14	12	13	17	18	11	11	2	12	6	11	14	1	8	2
ATAATAAAATGGAATAGCGTTGAGTC_CCAACAAAAGGAAACGTATTTATTGA	32	10	6	8	9	1	2	8	1	9	3	4	11	11	8	5	6	0
GCCGCAAGTCGTAAGTGGGTTGCGGA_CCAACAAAAGGAAACGTATTTATTGA	1	1	0	1	5	3	2	0	2	1	0	0	0	0	0	0	0	0
AGACAAATTCTGAAAAGTTTTAGCA_CCAACAAAAGGAAACGTATTTATTGA	1	0	0	0	0	0	0	0	1	0	0	0	0	0	0	0	0	0
TGCGGAATAATAAATAGCTTTACAAT_CCAACAAAAGGAAACGTATTTATTGA	68	35	17	30	23	26	18	25	28	26	23	21	11	11	5	3	11	2
CGAGCAAGGTTGAATAAGCTTTTAGA_CCAACAAAAGGAAACGTATTTATTGA	83	9	14	15	17	11	13	9	13	10	8	17	14	24	20	9	10	3
TTCAGAAGCTTAAAAATTTTTACCTT_CCAACAAAAGGAAACGTATTTATTGA	29	3	3	1	5	3	9	3	5	5	7	9	0	6	0	0	0	0
GATATAATGCAAAATCCCTTTCCAAA_CCAACAAAAGGAAACGTATTTATTGA	28	20	6	9	7	3	5	14	7	16	6	6	2	5	3	1	4	0
GGCAAAAGATTCAAGTTAATTTGTCC_CCAACAAAAGGAAACGTATTTATTGA	16	2	2	0	3	1	0	3	7	3	2	3	1	0	2	1	2	0
GGACTAAAGAACAACTTGTTTTCGAA_CCAACAAAAGGAAACGTATTTATTGA	128	14	6	11	21	4	16	17	7	6	6	5	1	6	8	5	3	5
TCGGGAACAGGAAAGCCGGTTGGTGT_CCAACAAAAGGAAACGTATTTATTGA	6	0	3	4	1	0	2	8	2	3	3	11	0	2	1	2	5	0
AATCGAATTGGCAATGGCATTGATAT_CCAACAAAAGGAAACGTATTTATTGA	70	13	17	11	17	10	7	10	7	13	16	13	8	9	13	9	12	4
AATACAATATACAAGTACGTTATGCA_CCAACAAAAGGAAACGTATTTATTGA	145	23	21	8	16	6	5	17	19	21	21	11	27	30	36	7	27	12
CTTCAAAGTAACAATAAGTTTTCGTT_CCAACAAAAGGAAACGTATTTATTGA	65	17	11	16	15	13	17	37	17	13	15	11	11	23	6	8	16	0
ATGGGAAGCGGGAACATGGTTGCGCG_CCAACAAAAGGAAACGTATTTATTGA	27	7	4	5	9	3	7	3	6	9	1	8	7	7	11	0	4	3
ACACAAATAGGAAAACTCGTTCCATC_CCAACAAAAGGAAACGTATTTATTGA	122	23	25	23	28	10	24	20	26	22	14	14	12	34	28	2	10	5
ATTGTAAGACAAAACTTTTACTAT_CCAACAAAAGGAAACGTATTTATTGA	36	1	3	3	6	3	5	2	10	3	0	0	2	7	1	2	0	0
TCGCTAACGCAAAAGGTTATTTTCAT_CCAACAAAAGGAAACGTATTTATTGA	34	5	7	15	5	6	8	17	7	5	3	4	5	5	1	4	9	1
TCGCGAACCAGTAATTTTTTTTCTTT_CCAACAAAAGGAAACGTATTTATTGA	7	4	2	2	1	0	4	2	1	3	1	4	0	1	0	0	0	0
GTTACAAGATATAAGTGTGTTGTGGG_CCAACAAAAGGAAACGTATTTATTGA	55	12	14	28	15	7	18	21	18	17	12	15	13	21	16	2	14	1
ATGACAAAGTTTAATAGGTTTCAGAT_CCAACAAAAGGAAACGTATTTATTGA	19	1	6	1	2	1	5	4	5	10	3	5	4	7	1	0	2	2
TATTAAACTTAAAATACTATTGATCA_CCAACAAAAGGAAACGTATTTATTGA	2	0	0	0	0	0	0	0	0	0	0	0	0	0	0	0	0	0
TAACAAACTCAAAACAAAATTTTTTT_CCAACAAAAGGAAACGTATTTATTGA	75	4	2	5	12	5	8	10	3	4	5	0	0	1	0	0	1	0
CCAACAAACTATAATGTTATTTGATA_CCAACAAAAGGAAACGTATTTATTGA	16	3	0	1	3	0	4	4	0	3	2	5	2	2	0	0	2	0
CTAATAATCCTTAAAGTATTTGATAG_CCAACAAAAGGAAACGTATTTATTGA	27	8	2	6	10	4	3	2	7	2	3	3	3	2	1	1	3	0
CGTCAAATACGTAACGTTCTTAGTTC_CCAACAAAAGGAAACGTATTTATTGA	44	8	1	4	6	3	4	7	4	9	5	4	5	5	3	6	8	0
CAGCAAATTCCCAACGTTGTTCTCAC_CCAACAAAAGGAAACGTATTTATTGA	134	21	15	21	24	12	11	19	17	22	20	20	20	48	27	6	24	6
CATGAAAGGAGCAACGGACTTTCTAA_CCAACAAAAGGAAACGTATTTATTGA	8	10	2	4	3	0	5	3	3	6	4	1	0	4	1	0	0	0
TCCCCAACTTTCAAGGCGTTTCTCAC_CCAACAAAAGGAAACGTATTTATTGA	70	12	5	7	9	7	11	10	17	21	7	8	8	10	3	5	5	0
GCATTAAATTATAAACGTCTTTGGGA_CCAACAAAAGGAAACGTATTTATTGA	97	10	16	17	17	10	8	16	14	15	10	8	5	16	5	2	1	0
GTCCAAACCGGTAATCGATTTTGAAG_CCAACAAAAGGAAACGTATTTATTGA	23	10	9	8	13	5	12	5	12	5	4	11	5	10	1	2	3	1
CATTCAAGCGACAAAGCCGTTACAGA_CCAACAAAAGGAAACGTATTTATTGA	35	5	6	2	2	0	4	2	1	0	0	1	0	0	1	0	0	1
TTGGCAAACAGGAACAAGTTTAGGTA_CCAACAAAAGGAAACGTATTTATTGA	52	2	5	3	8	7	5	1	1	2	0	1	4	10	2	3	6	0
GAAAAAAGACTCAATGGACTTAGATC_CCAACAAAAGGAAACGTATTTATTGA	35	1	2	5	8	3	1	1	2	1	6	2	3	6	5	0	1	3
TGACTAACCTCTAAAGATATTGGCCG_CCAACAAAAGGAAACGTATTTATTGA	30	5	1	10	4	0	2	5	13	4	1	5	1	1	3	1	0	0
ATGGGAACTTCTAAGTCTCTTTTGAA_CCAACAAAAGGAAACGTATTTATTGA	23	15	10	11	17	6	8	11	6	6	4	3	0	2	0	1	6	0
TATTTAAATGATAAAGGTTTTTAGAG_CCAACAAAAGGAAACGTATTTATTGA	11	3	0	2	7	2	0	3	0	0	1	6	0	1	0	0	0	0
AAATTAACGTTTAAGCTCCTTCGTAT_CCAACAAAAGGAAACGTATTTATTGA	81	32	26	41	25	15	23	32	19	31	33	20	15	21	24	14	18	9
CATTCAATCAGTAACAATATTACTTT_CCAACAAAAGGAAACGTATTTATTGA	22	3	1	2	6	2	4	7	2	0	1	1	3	4	0	0	3	4
TACGGAACTATCAATCAGATTGTATG_CCAACAAAAGGAAACGTATTTATTGA	10	1	0	2	1	0	0	1	2	0	0	0	0	0	0	0	0	0
CCTTAAAAAGGGAAGAGGGTTGGTCG_CCAACAAAAGGAAACGTATTTATTGA	24	9	4	11	2	4	8	12	1	5	6	6	1	4	1	0	1	0
ACCACAAAAAGGAAGAGGTTTTTACT_CCAACAAAAGGAAACGTATTTATTGA	1	0	0	0	0	0	0	0	0	0	0	0	0	1	0	0	0	0
TCATCAACTATAAACTTTTTTTTTTG_CCAACAAAAGGAAACGTATTTATTGA	24	2	3	6	4	0	2	2	3	2	5	0	2	2	0	0	0	0
AAGAAAAATAATAATATATTTACATG_CCAACAAAAGGAAACGTATTTATTGA	1	0	0	0	0	0	0	0	0	0	0	0	0	0	0	0	0	0
GTGGGAATCCTAAACGCCATTCGGTT_CCAACAAAAGGAAACGTATTTATTGA	17	4	2	4	0	0	1	8	1	5	6	3	4	5	5	0	6	1
GCAGCAATGTTGAAGCGAATTTGCAC_CCAACAAAAGGAAACGTATTTATTGA	44	4	4	5	6	6	3	6	10	3	6	7	12	10	15	4	10	3
ATCCGATATCGGTACCCATTTCTTCT_CCAACAAAAGGAAACGTATTTATTGA	18	6	2	9	10	1	3	7	4	9	4	4	1	3	0	0	4	2
ATCAGAAAAATGTCAAACTTATTAAATC_CCAACAAAAGGAAACGTATTTATTGA	10	0	0	0	0	0	0	0	0	0	0	0	0	0	0	0	0	0
CCCCTAAGCGAAAATGCGCTTGGGCC_CCAACAAAAGGAAACGTATTTATTGA	12	0	0	0	2	0	0	0	0	0	0	0	0	0	0	0	0	0
CGTAAAAAATGTAACATAATTATAGC_CCAACAAAAGGAAACGTATTTATTGA	11	0	0	1	1	1	4	2	0	0	0	4	0	1	0	0	0	0
GTAGGAACAATTAACAGTGTTTTGGT_CCAACAAAAGGAAACGTATTTATTGA	42	15	18	10	9	7	14	20	12	11	12	6	6	10	5	2	0	0
AAATTAAGTCCGAACGACTTTCGGGT_CCAACAAAAGGAAACGTATTTATTGA	123	18	13	14	14	15	11	13	22	18	20	12	8	25	14	4	9	2
TGTTCAAGAATAAGGTTTTTTAGAA_CCAACAAAAGGAAACGTATTTATTGA	1	0	0	0	0	0	0	0	0	0	0	1	0	0	0	0	0	0
TTCAGAAGAAGAAATCTACTTATTTG_CCAACAAAAGGAAACGTATTTATTGA	63	10	9	13	10	3	6	26	10	13	7	9	5	14	3	4	9	0
TGCTCAAGCGTCAAACCGCTTGGAGG_CCAACAAAAGGAAACGTATTTATTGA	16	5	2	1	6	2	3	4	10	0	0	0	0	0	0	0	1	0
CGGTAAACAGGTAATGTTTTTGATCC_CCAACAAAAGGAAACGTATTTATTGA	13	6	2	5	1	0	2	2	1	2	1	3	0	1	2	0	1	0
CTATGAAGATATAAACAGATTTTTCG_CCAACAAAAGGAAACGTATTTATTGA	82	32	20	33	22	12	20	36	42	36	15	31	21	38	15	11	38	7
ACCCTAATAAAGAAAGTACTTCTGTG_CCAACAAAAGGAAACGTATTTATTGA	38	0	0	0	5	5	4	0	0	2	0	0	1	0	2	1	0	0
ATAAAAAAAATAAATAGTTTTCTTTT_CCAACAAAAGGAAACGTATTTATTGA	2	1	0	0	0	0	0	0	0	0	0	0	0	0	0	0	0	0
GGACCAAAGAGAAATTATGTTGCTAA_CCAACAAAAGGAAACGTATTTATTGA	47	8	1	12	3	3	10	10	3	3	0	1	7	0	1	0	0	0
AACAAAATTTATAATGTAATTGTGCC_CCAACAAAAGGAAACGTATTTATTGA	57	8	11	15	11	13	15	20	12	9	2	14	2	8	2	0	5	1
TTGAAAAACGGGAAGGCTCTTGATTC_CCAACAAAAGGAAACGTATTTATTGA	96	103	62	99	30	18	53	130	143	168	132	225	177	402	255	226	635	349
GGGCCAAGGGGAAAGCGACTTAGAAC_CCAACAAAAGGAAACGTATTTATTGA	31	5	1	4	6	0	5	3	4	1	0	2	2	6	2	2	2	0
TGAAAAATACTAAATAATCTTCCGTA_CCAACAAAAGGAAACGTATTTATTGA	34	5	9	9	12	4	7	5	6	4	5	5	2	3	0	0	0	0
GGATAAAACTTGAAATTTTTTCGATT_CCAACAAAAGGAAACGTATTTATTGA	39	9	9	4	17	6	6	15	10	10	3	8	3	11	3	3	5	3
AGCTAAACGAGGAATCAGTTTCGTGT_CCAACAAAAGGAAACGTATTTATTGA	14	2	0	0	3	2	3	1	0	0	0	0	0	0	0	0	0	0
AAGTTAAGGTGAAAGGCGTTTCCGTG_CCAACAAAAGGAAACGTATTTATTGA	1	3	3	2	0	0	0	2	1	1	0	0	0	0	0	0	0	0
CTGCAAAGACATAAAATTGTTACTGT_CCAACAAAAGGAAACGTATTTATTGA	27	7	8	8	13	3	4	12	4	8	6	9	5	10	6	3	6	2
GGGATAAACCGGAAGCAGATTAGACG_CCAACAAAAGGAAACGTATTTATTGA	56	12	4	8	17	7	9	11	3	4	4	7	11	3	7	1	2	1
AGGTGAACGTGAAAGCGCGTTAGGAG_CCAACAAAAGGAAACGTATTTATTGA	27	3	0	0	2	0	2	3	5	5	2	4	7	11	8	4	7	1
GTCCGAAGCGTTAAGGGCATTATAAA_CCAACAAAAGGAAACGTATTTATTGA	190	26	10	27	38	22	21	44	24	24	23	30	16	30	22	8	31	5
TCACGAAATCTAAACCCTCTTTCACT_CCAACAAAAGGAAACGTATTTATTGA	23	1	1	2	3	2	4	6	2	8	2	8	2	3	4	2	4	0
TCCAGAACAAGTAAGTCTGTTGGCAC_CCAACAAAAGGAAACGTATTTATTGA	14	1	4	1	3	2	2	2	6	4	2	3	4	4	1	2	1	3
AAGCAAAAATGTAAAGCGCTTCCTCG_CCAACAAAAGGAAACGTATTTATTGA	28	7	12	3	13	5	7	2	1	2	1	1	1	0	0	0	3	0
ACGGCAACCGCGAAAGGTCTTTGGAC_CCAACAAAAGGAAACGTATTTATTGA	51	6	7	6	12	3	5	8	7	7	6	10	4	12	3	4	5	0
CATACAATTCACAATGACTTTAATAG_CCAACAAAAGGAAACGTATTTATTGA	94	23	14	19	24	15	23	28	15	27	20	23	20	16	10	4	6	4
TCTACAATAAACAATCCCATTGAAAA_CCAACAAAAGGAAACGTATTTATTGA	8	0	0	0	0	0	0	0	0	0	0	0	0	0	0	0	0	0
GGGGAAAGGAGCAAGGATATTGGGGG_CCAACAAAAGGAAACGTATTTATTGA	41	6	1	8	5	5	4	8	3	8	2	1	3	9	1	1	6	2
GTATCAATCAAAAAGGTATTTCTGAG_CCAACAAAAGGAAACGTATTTATTGA	45	2	5	3	3	6	11	8	4	5	3	7	2	9	6	3	2	3
TGATAAAGAACAAAGGGTATTTGGGG_CCAACAAAAGGAAACGTATTTATTGA	32	8	12	18	18	2	8	12	3	13	12	11	9	24	14	5	20	11
CCACGAAGTGGCAATCACTTTTACTT_CCAACAAAAGGAAACGTATTTATTGA	10	0	0	0	0	0	0	0	0	0	0	0	0	0	0	0	0	0
AAGATAATCCATAACGGTGTTGTCAT_CCAACAAAAGGAAACGTATTTATTGA	178	40	26	43	43	13	22	45	36	35	21	21	23	36	41	19	26	13
AGTATAAGTCTTAAAGAATTTTCACC_CCAACAAAAGGAAACGTATTTATTGA	207	35	30	27	27	18	15	44	37	35	15	16	18	35	7	2	6	1
CATCAAATCTGTAATTGATTTCTGCA_CCAACAAAAGGAAACGTATTTATTGA	133	38	44	33	41	18	35	66	45	27	29	34	24	61	32	15	57	8
GATTGAAACAGCAAGATGTTTAAGCT_CCAACAAAAGGAAACGTATTTATTGA	45	1	2	4	5	0	0	2	1	3	1	0	0	2	0	0	0	0
CGGAAAATCTACAAGAGGTTTATCAT_CCAACAAAAGGAAACGTATTTATTGA	35	13	21	16	13	19	28	34	19	26	18	19	9	23	8	3	7	5
AATAGAACGGTTAAAATCATTGAATA_CCAACAAAAGGAAACGTATTTATTGA	25	12	7	14	10	1	5	24	7	5	4	10	7	4	6	1	10	3
AGCTTAAACAAAAATACATTTACGAC_CCAACAAAAGGAAACGTATTTATTGA	66	13	8	15	12	2	12	11	12	14	10	24	11	15	10	4	10	3
TGAGCAAGCATAAATCGCGTTGCGGT_CCAACAAAAGGAAACGTATTTATTGA	9	0	0	1	2	0	2	1	3	0	0	0	0	0	0	0	0	0
GTAACAACACTCAATTCCGTTCTATG_CCAACAAAAGGAAACGTATTTATTGA	87	15	10	20	31	9	17	23	10	12	8	13	12	24	29	0	27	10
TAGCAAAAGGGGAAAAGTATTTAAAA_CCAACAAAAGGAAACGTATTTATTGA	10	11	1	14	2	6	3	10	3	3	9	5	2	8	1	0	7	1
ACTAGAATACGAAAAGAGTTTCCAAA_CCAACAAAAGGAAACGTATTTATTGA	54	5	8	13	10	8	10	9	3	3	8	5	1	2	0	3	3	1
AGGGCAAGGGCGAAGGGGGTTGAAGG_CCAACAAAAGGAAACGTATTTATTGA	85	6	6	4	10	3	11	6	4	4	2	4	3	3	3	0	3	0
TCAATAAACGGAAAAACGTTTTTTAG_CCAACAAAAGGAAACGTATTTATTGA	1	0	0	0	0	0	0	0	0	0	0	0	0	0	0	0	1	0
CTGGGAACTAAAAATGGTGTTAATTT_CCAACAAAAGGAAACGTATTTATTGA	5	0	0	0	0	0	0	0	0	0	0	0	0	0	0	0	0	0
ACTATAAAGACAAATCAGGTTTAAGC_CCAACAAAAGGAAACGTATTTATTGA	27	5	2	0	6	4	5	3	0	3	2	0	0	1	7	3	2	1
CGGGCAATTCAAAATTAGATTGTTTT_CCAACAAAAGGAAACGTATTTATTGA	9	0	0	0	3	1	0	1	0	1	2	0	0	1	0	0	2	0
ACGAAAAACCGAAAGGCCATTCGAGA_CCAACAAAAGGAAACGTATTTATTGA	22	7	3	14	6	3	5	13	7	3	4	3	0	4	3	0	3	5
AGATTAACATTTAAATAGCTTATTCC_CCAACAAAAGGAAACGTATTTATTGA	37	10	13	7	16	5	6	21	9	14	15	18	11	33	11	4	24	5
CTATTAAGATGTAACTTAGTTTAATG_CCAACAAAAGGAAACGTATTTATTGA	10	7	0	0	8	0	1	0	2	5	0	0	0	0	1	0	0	0
AATTGAATACCTAATTGACTTTATTA_CCAACAAAAGGAAACGTATTTATTGA	50	14	12	10	15	4	7	26	18	18	10	14	6	13	0	4	9	2
TACCCAATCCGCAACATGGTTGAACG_CCAACAAAAGGAAACGTATTTATTGA	21	1	1	1	3	0	0	0	0	0	0	0	0	0	0	0	0	0
AAAGTAATACTAAATATATTTCTACG_CCAACAAAAGGAAACGTATTTATTGA	1	0	0	0	0	0	0	0	0	0	0	0	0	1	0	0	1	0
AGTTAAATGGTCAATACCATTAAACC_CCAACAAAAGGAAACGTATTTATTGA	74	15	17	6	23	7	18	13	17	0	6	4	3	5	3	3	9	5
AATGCAATATGTAACTCTGTTCTATA_CCAACAAAAGGAAACGTATTTATTGA	9	0	0	0	2	0	1	0	0	0	0	0	0	0	0	0	0	0
AAAGAAACGCGGAAAGATTTTAAATG_CCAACAAAAGGAAACGTATTTATTGA	24	5	10	8	5	6	3	6	3	7	3	6	3	3	1	0	3	1
TTCCCAATTCTTAATTCAGTTTTGTT_CCAACAAAAGGAAACGTATTTATTGA	30	3	0	5	0	2	3	1	1	0	2	0	3	2	2	0	2	0
TTTGAAAGTAGGAAAACGTTTGCCCT_CCAACAAAAGGAAACGTATTTATTGA	1	0	0	0	0	0	0	0	0	0	0	0	0	0	0	0	0	0
AAAATAATAACTAATGGTTTTGTGCC_CCAACAAAAGGAAACGTATTTATTGA	88	28	11	12	31	10	10	23	14	7	6	7	5	4	8	4	4	2
TATTCAATAAGGAATCGCATTCCTGT_CCAACAAAAGGAAACGTATTTATTGA	28	6	4	2	9	6	5	10	9	4	1	3	1	5	3	3	7	1
AGCCAAAGTTGTACATGCTTTTATC_CCAACAAAAGGAAACGTATTTATTGA	11	0	0	0	1	0	0	0	0	0	0	0	0	0	0	0	0	0
TATAAAATCAGAAAAGATTTTGCAGG_CCAACAAAAGGAAACGTATTTATTGA	30	14	7	12	1	3	6	10	11	6	4	11	7	9	3	6	4	2
AAATGAATCACAAAAACCTTTCTTGT_CCAACAAAAGGAAACGTATTTATTGA	31	13	5	19	9	4	8	17	11	5	3	7	5	6	5	1	7	4
AAATAAATAGTTAAAAGGTTTATGCG_CCAACAAAAGGAAACGTATTTATTGA	5	1	0	0	2	0	2	1	0	0	0	0	0	0	0	0	0	0
GTATGAAATTCTAACAAGATTATTCT_CCAACAAAAGGAAACGTATTTATTGA	10	2	4	0	4	2	1	4	1	2	0	4	1	5	0	2	0	0
ATATAAAACCGGAAGGACGTTTGTAA_CCAACAAAAGGAAACGTATTTATTGA	15	3	6	9	2	1	7	5	8	11	1	5	3	6	4	2	6	1
ACATAAAATCGAAAGTATTTTCTCTG_CCAACAAAAGGAAACGTATTTATTGA	25	8	5	8	11	9	6	8	9	16	4	13	1	9	3	1	3	1
TAGTGAATCGCCAAACTCCTTAGTCA_CCAACAAAAGGAAACGTATTTATTGA	106	8	4	8	13	7	6	11	10	7	5	5	5	17	9	2	8	1
TTGATAAATGCAAACTGAATTTAGTT_CCAACAAAAGGAAACGTATTTATTGA	36	9	4	9	8	4	9	8	13	7	7	10	1	10	7	3	10	6
CATAAAACCGCGAACGCACTTTTCGG_CCAACAAAAGGAAACGTATTTATTGA	5	3	2	4	4	0	1	8	2	3	3	6	4	8	2	3	5	0
GTAGCAAAAGTGAAGTGTCTTAGAGC_CCAACAAAAGGAAACGTATTTATTGA	13	2	2	2	2	0	8	1	2	5	2	3	7	2	7	0	5	5
TTACAAAAGGATAAATGTTTTGTAAA_CCAACAAAAGGAAACGTATTTATTGA	52	6	5	14	10	1	6	8	5	9	3	3	2	6	2	1	5	0
TGAATAACTTCGAAATGACTTTAATT_CCAACAAAAGGAAACGTATTTATTGA	2	4	4	1	5	1	3	8	4	7	1	2	2	3	5	2	4	1
AGTATAAGCTTTAACTCCGTTGTCAC_CCAACAAAAGGAAACGTATTTATTGA	21	5	9	1	3	1	5	4	6	3	4	6	6	0	1	0	1	0
ACCATAATTAAAAAGGTATTTGTACA_CCAACAAAAGGAAACGTATTTATTGA	41	6	5	1	9	1	5	5	1	1	3	3	0	2	0	0	0	0
GTAGAAACCCTAAAGATCTTTAATTC_CCAACAAAAGGAAACGTATTTATTGA	37	1	4	0	2	2	2	4	4	2	2	3	1	4	3	0	0	0
GTACGAAGCGAAAAGCTTATTTAGTC_CCAACAAAAGGAAACGTATTTATTGA	53	7	1	6	9	6	5	16	5	4	4	5	5	14	9	2	7	0
ATTTCAATATTTAACT_CCAACAAAAGGAAACGTATTTATTGA	1	0	0	1	0	0	1	0	0	1	0	1	0	0	0	0	1	0
GAAATAATGGACAATCACCTTATTCC_CCAACAAAAGGAAACGTATTTATTGA	34	19	10	14	10	8	12	21	12	10	7	11	18	24	13	6	9	5
AACATAAGCGATAATACACTTGAAAA_CCAACAAAAGGAAACGTATTTATTGA	28	4	3	4	6	4	4	1	0	2	4	1	0	5	2	0	1	1
TAAAGAAATAGGAAGGTCTTTTGAAC_CCAACAAAAGGAAACGTATTTATTGA	18	1	7	10	6	4	9	7	4	5	12	4	4	3	2	2	1	0
GAAATAAACGTAAATCTATTTTTGAA_CCAACAAAAGGAAACGTATTTATTGA	13	0	2	0	1	0	3	3	5	0	0	0	0	0	2	0	0	0
GACAGAACTACTAAATTAATTGGCCA_CCAACAAAAGGAAACGTATTTATTGA	4	1	0	0	1	0	2	0	1	0	0	0	0	0	0	0	0	0
TAGAGAAACTAGAATGACATTCGAAT_CCAACAAAAGGAAACGTATTTATTGA	100	22	24	33	27	12	19	36	39	40	14	31	18	45	14	2	31	6
AGTCTAAAGATAAATTTGTTTTCCAC_CCAACAAAAGGAAACGTATTTATTGA	83	39	20	20	26	17	18	26	26	27	14	28	10	22	19	4	22	5
CTTTGAACAAACAAGGATATTATTAG_CCAACAAAAGGAAACGTATTTATTGA	87	36	27	35	11	18	27	37	21	40	12	42	10	33	9	9	27	0
ATCAGAAAGTATAAAAGGCTTTAGAA_CCAACAAAAGGAAACGTATTTATTGA	20	0	1	0	5	3	1	3	0	0	0	0	0	0	0	0	0	0
CTTAAAATGTTGAAACATTTTCCAAT_CCAACAAAAGGAAACGTATTTATTGA	6	5	10	7	7	6	2	3	4	0	0	3	1	4	0	1	1	1
CTGAGAAAGGGTAACGGGATTACCTT_CCAACAAAAGGAAACGTATTTATTGA	106	25	13	17	13	10	14	17	21	15	5	15	4	6	8	9	14	3
CCAAAAAACAACAAATGTTTTGGATA_CCAACAAAAGGAAACGTATTTATTGA	12	8	2	8	2	5	12	3	3	3	1	3	0	1	0	0	0	0
GTCTAAAACTATAACATAGTTATGTA_CCAACAAAAGGAAACGTATTTATTGA	39	0	3	0	4	6	3	0	3	2	0	0	0	1	0	1	1	0
CACGCAAAACAGAAAATGCTTGAGCT_CCAACAAAAGGAAACGTATTTATTGA	10	2	3	5	2	2	1	2	4	5	2	5	2	7	1	0	2	0
TAAAGAAACGATAACAGTATTTTCAC_CCAACAAAAGGAAACGTATTTATTGA	14	0	0	0	1	0	0	0	0	0	0	0	0	0	0	0	0	0
ATGGAAATAGAAAACTGTATTCTGAT_CCAACAAAAGGAAACGTATTTATTGA	80	16	18	6	29	9	7	16	20	18	16	14	4	12	4	1	2	0
ACCATAAGTGCGAATGATCTTGGTCA_CCAACAAAAGGAAACGTATTTATTGA	31	2	1	1	3	0	2	1	3	4	3	1	4	3	2	1	5	1
CACATAAGATCTAAAGAACTTGCGTC_CCAACAAAAGGAAACGTATTTATTGA	98	10	3	11	25	8	5	12	4	5	16	19	3	21	9	0	6	3
GCGGCAAGTCGCAAGGGAATTACACC_CCAACAAAAGGAAACGTATTTATTGA	279	74	31	78	87	44	45	81	71	40	40	42	25	42	33	7	28	9
TTAAAAACATAAAAGAACATTCATTT_CCAACAAAAGGAAACGTATTTATTGA	101	32	16	17	21	9	12	27	26	28	29	33	9	29	5	2	14	3
TGAGAAATGGTTAAGGGGGTTGACCT_CCAACAAAAGGAAACGTATTTATTGA	58	8	8	9	9	4	5	9	11	10	1	6	6	9	4	5	8	0
CCCGTAAACTGTAAGAACTTTGCTTT_CCAACAAAAGGAAACGTATTTATTGA	4	1	1	0	0	1	6	0	0	1	0	0	0	2	0	0	0	1
TGGGAAAAGGGCAACACTATTTCTTA_CCAACAAAAGGAAACGTATTTATTGA	30	10	13	10	5	0	10	17	11	12	3	2	2	7	3	7	3	1
GAATAAACAGGAAAATTGTTTATGTG_CCAACAAAAGGAAACGTATTTATTGA	3	0	0	0	0	0	0	0	0	0	0	0	0	0	0	0	0	0
CACAAAAGAGTAAAACAGATTCTCAT_CCAACAAAAGGAAACGTATTTATTGA	58	1	5	5	5	2	2	5	1	4	3	10	6	11	8	1	11	2
ATGTGAAATTATAACGAGTTTCGTTC_CCAACAAAAGGAAACGTATTTATTGA	16	3	1	3	5	1	4	1	1	1	6	0	0	0	0	0	4	0
CTAATAATCTGTAAAAGGATTATATG_CCAACAAAAGGAAACGTATTTATTGA	14	0	0	0	1	0	0	0	0	0	0	0	1	0	0	0	0	0
ATCCAAACGACAAATGTTATTTGTAT_CCAACAAAAGGAAACGTATTTATTGA	8	0	0	0	1	0	0	0	0	0	0	0	0	0	0	0	0	0
ATACAAATTATTAACTTAATTTTCTG_CCAACAAAAGGAAACGTATTTATTGA	38	3	8	9	13	4	9	9	3	3	5	7	0	0	0	1	1	0
TCCCTAATAAACAAGTTAGTTGATTA_CCAACAAAAGGAAACGTATTTATTGA	10	2	1	2	5	0	1	3	1	7	3	3	1	7	1	0	4	3
CGAGAAAGAGGGAAACGATTTAGAAT_CCAACAAAAGGAAACGTATTTATTGA	26	4	0	3	6	4	2	5	3	5	1	4	2	0	0	0	0	0
CGATGAAATGAAAAAATGCTTCCTGC_CCAACAAAAGGAAACGTATTTATTGA	37	11	6	1	9	1	7	2	0	1	1	1	2	0	0	0	2	0
AGTAAAAGATTAAACATCTTTTCCTG_CCAACAAAAGGAAACGTATTTATTGA	14	1	1	5	2	0	2	2	4	5	1	4	0	0	0	1	1	1
TTGAGAACTATTAAGAATGTTTTGGT_CCAACAAAAGGAAACGTATTTATTGA	18	5	1	2	2	0	4	8	5	6	7	8	1	8	1	0	1	0
TTGTGAAAGGTCAATACAGTTGGGAG_CCAACAAAAGGAAACGTATTTATTGA	18	13	3	1	5	7	4	7	7	3	0	2	6	16	4	0	7	2
ACCTGAAATTAGAAAGCGATTGTGAG_CCAACAAAAGGAAACGTATTTATTGA	24	7	8	11	4	2	2	10	13	6	1	8	11	3	0	1	10	1
TTTATAATTTTAAATGATATTATTGT_CCAACAAAAGGAAACGTATTTATTGA	1	0	0	0	0	1	0	0	1	0	0	0	0	0	0	0	0	0
TACTAAAACTATAAGTACATTTGTAA_CCAACAAAAGGAAACGTATTTATTGA	74	23	10	29	24	17	20	16	21	22	20	22	5	14	3	2	13	6
TCCTGAATGCCAAATGTCATTCGCTA_CCAACAAAAGGAAACGTATTTATTGA	30	0	1	0	0	1	2	1	3	0	1	0	0	2	1	0	0	0
AATTTAAAATATAACACTCTTATTTA_CCAACAAAAGGAAACGTATTTATTGA	1	0	0	0	0	0	0	0	0	0	0	0	0	0	0	0	0	0
AAGAAAATGTACAAACGTATTCATGC_CCAACAAAAGGAAACGTATTTATTGA	18	1	0	0	1	3	0	1	0	0	0	5	1	2	7	1	4	2
TCTCAAATAGAAAACCACATTTAGCT_CCAACAAAAGGAAACGTATTTATTGA	4	0	1	1	0	0	0	0	0	0	0	0	0	0	0	0	0	0
TCTGGAAGAGGGAATGGAGTTGTCAG_CCAACAAAAGGAAACGTATTTATTGA	11	3	1	0	1	0	4	6	4	3	2	1	1	0	1	0	0	0
CATGTAAAACTGAATAACTTTGTTGT_CCAACAAAAGGAAACGTATTTATTGA	171	39	36	45	46	10	37	68	59	55	47	83	56	118	97	50	177	67
ATTTAAATGTATAAGTGACTTTGAAT_CCAACAAAAGGAAACGTATTTATTGA	42	1	4	4	2	5	2	4	5	1	1	2	1	4	2	1	3	0
TCTTCAATTAGTAAAACTCTTAATAT_CCAACAAAAGGAAACGTATTTATTGA	36	1	6	5	5	0	4	3	4	8	5	4	0	2	0	0	1	0
GATCAAACAAGAAATATTTTTACTCA_CCAACAAAAGGAAACGTATTTATTGA	9	0	2	0	2	0	1	2	2	1	0	0	0	0	0	0	0	0
CAGTGAATGTCTAAAACGTTTAAATT_CCAACAAAAGGAAACGTATTTATTGA	48	15	14	19	15	15	11	19	11	12	7	7	4	8	1	2	0	0
TGGACAACTCCTAAGACTCTTTCTCT_CCAACAAAAGGAAACGTATTTATTGA	69	16	6	7	27	8	14	10	10	4	4	8	2	12	5	1	6	0
AACTCAAATACGAACTGTATTCAATG_CCAACAAAAGGAAACGTATTTATTGA	34	4	3	1	7	1	5	3	5	3	0	1	1	3	4	4	4	0
TTGATAACCTTGAACGCCTTTAGTGT_CCAACAAAAGGAAACGTATTTATTGA	16	2	6	7	5	2	5	0	4	8	9	8	8	8	1	1	0	0
GGAGCAACAGAGAACGGCATTACATG_CCAACAAAAGGAAACGTATTTATTGA	44	7	2	7	12	5	4	15	7	13	2	1	6	12	3	1	0	0
AGTTGAAAATTGAAGCGATTTATGTT_CCAACAAAAGGAAACGTATTTATTGA	52	7	2	18	10	9	6	4	13	7	3	4	5	1	4	5	1	2
AAGCAAAATTGAAAGTGGTTTTTGTC_CCAACAAAAGGAAACGTATTTATTGA	46	5	5	3	10	5	6	9	3	1	0	0	0	0	0	0	0	0
AGGGAAAATCTTAAACCGATTGGTGT_CCAACAAAAGGAAACGTATTTATTGA	13	11	7	13	6	3	9	8	12	22	11	7	6	6	2	2	5	0
TAAGAAAAGACTAATGTGTTTCACTA_CCAACAAAAGGAAACGTATTTATTGA	40	7	1	8	5	4	9	3	5	1	1	2	3	2	2	3	4	0
CTGTAAAGAAATAAAGAGGTTTCGAG_CCAACAAAAGGAAACGTATTTATTGA	43	13	13	11	13	3	8	23	10	19	8	11	2	6	0	2	3	2
GCAAAAAAAAGCAACCGATTTGAGGT_CCAACAAAAGGAAACGTATTTATTGA	54	9	16	20	17	6	25	8	17	10	13	11	14	36	22	19	41	16
CTCGCACTTCGGTG_CCAACAAAAGGAAACGTATTTATTGA	53	18	4	11	17	2	10	9	9	5	3	11	4	10	14	1	2	0
CGCATAATTGATAATTGCTTTGGATA_CCAACAAAAGGAAACGTATTTATTGA	47	3	6	1	10	4	4	7	0	1	0	0	0	0	0	0	1	0
ACTTAAATCTGTAAATAAATTATTTC_CCAACAAAAGGAAACGTATTTATTGA	2	0	0	0	0	0	0	0	0	0	0	0	0	0	0	0	0	0
GACGAAATCATCAAAAACTTTGGACT_CCAACAAAAGGAAACGTATTTATTGA	26	4	2	4	3	2	2	3	4	0	3	4	1	1	1	0	0	0
TCAGAAATTTCGAAACTGTTTATTTT_CCAACAAAAGGAAACGTATTTATTGA	94	14	13	16	26	4	11	24	5	15	3	22	2	9	0	1	4	3
ACGACAAGGCGTAATACACTTCTGAG_CCAACAAAAGGAAACGTATTTATTGA	85	22	12	12	19	7	14	27	23	18	12	16	4	21	7	3	22	4
TATTAAAGATGGAAGAGAGTTCTTCA_CCAACAAAAGGAAACGTATTTATTGA	18	5	2	9	1	1	4	6	5	6	6	5	0	4	1	1	2	0
ATTGAAAAGTTTAACGGGCTTAGGAA_CCAACAAAAGGAAACGTATTTATTGA	92	9	1	17	12	11	11	23	17	11	11	10	3	11	6	2	14	2
AAATAAATATGGAATGGTGTTACTTA_CCAACAAAAGGAAACGTATTTATTGA	115	30	19	18	43	23	18	30	21	22	11	16	10	38	11	7	18	3
CTTCCAAAATTTAAGTTCGTTTATTC_CCAACAAAAGGAAACGTATTTATTGA	13	1	0	1	1	0	2	3	0	0	0	0	0	0	0	0	0	0
GCTCTAAGCATTAACCCATTTAATAC_CCAACAAAAGGAAACGTATTTATTGA	56	22	5	17	6	1	11	12	14	7	6	8	7	17	7	4	8	3
TTTCAAACAAAGAACTCAGTTCGTTG_CCAACAAAAGGAAACGTATTTATTGA	6	2	0	1	8	1	1	2	0	0	0	2	1	2	0	0	0	0
TACTAAATCCGAAACTTTGTTTACAA_CCAACAAAAGGAAACGTATTTATTGA	26	12	5	5	7	7	9	8	9	5	11	11	5	2	3	3	1	1
TATCAAATTCGTAATGGTGTTTTAGT_CCAACAAAAGGAAACGTATTTATTGA	101	12	12	16	22	8	9	12	25	9	9	14	8	10	11	5	13	4
ATCCCAAAACACAAAAGTATTCACAT_CCAACAAAAGGAAACGTATTTATTGA	66	15	4	12	12	7	8	16	6	12	6	9	5	6	2	4	4	1
GCTATAATCAGGAATTACATTTCTGG_CCAACAAAAGGAAACGTATTTATTGA	29	8	5	4	3	4	4	8	7	4	2	2	2	3	0	2	2	0
GAACAAATACGCAAGCTTTTTTGGTAC_CCAACAAAAGGAAACGTATTTATTGA	75	17	8	11	18	10	19	19	27	21	9	13	12	22	11	4	13	7
AGGCTAAAGATGAATCTGTTTTGTCT_CCAACAAAAGGAAACGTATTTATTGA	63	20	28	16	23	6	15	29	11	24	19	18	7	23	21	9	31	4
CTATTAAGTGTTAAGCATTTTGCACC_CCAACAAAAGGAAACGTATTTATTGA	1	0	0	0	0	0	0	0	0	0	0	0	0	0	0	0	0	0
ATGTGAAAGTTCAATTTTTTTAGCTA_CCAACAAAAGGAAACGTATTTATTGA	14	11	17	18	11	6	10	28	12	21	15	14	8	18	6	6	12	2
TGTTCAAACCCTAATATATTTGATAT_CCAACAAAAGGAAACGTATTTATTGA	47	3	8	11	7	4	4	16	2	10	10	10	0	0	0	1	0	0
GCGGGAAGTTTCAACACAATTTGCGT_CCAACAAAAGGAAACGTATTTATTGA	34	20	5	13	18	4	6	12	6	8	12	6	6	4	5	1	0	0
TACTGAAGACTAAAAAGAGTTAGATC_CCAACAAAAGGAAACGTATTTATTGA	26	8	0	0	3	2	0	1	1	0	0	1	2	0	2	0	0	0
GCTCAAATATTTAACTAGTTTAATGC_CCAACAAAAGGAAACGTATTTATTGA	58	14	2	14	9	6	4	12	8	5	8	10	14	13	3	1	11	3
TATCGAAGCGTAAATGGGTTTTAGCA_CCAACAAAAGGAAACGTATTTATTGA	94	23	16	15	46	8	19	39	29	40	22	57	40	74	57	44	125	58
TGAACAAAGTAAAAAAATTTCACAC_CCAACAAAAGGAAACGTATTTATTGA	1	0	0	0	0	0	0	0	0	0	0	0	0	0	0	0	0	0
GTAATAATCCTGAAGCGTCTTAGTTT_CCAACAAAAGGAAACGTATTTATTGA	20	6	3	6	9	2	16	8	4	5	2	2	2	2	1	2	10	4
TATGAAATCACCAATTACCTTAACTT_CCAACAAAAGGAAACGTATTTATTGA	46	16	6	13	19	3	12	12	15	9	7	16	12	13	8	3	5	0
TATTTAAACAGTAAGTGACTTTACGC_CCAACAAAAGGAAACGTATTTATTGA	102	12	6	24	11	7	11	19	19	18	10	22	8	17	9	1	10	2
TATTGAAAAGAAATTGTCATTGAAAG_CCAACAAAAGGAAACGTATTTATTGA	1	0	0	0	0	0	0	0	0	0	0	0	0	1	0	0	0	0
TACTAAATTCCGAATGATCTTGAAAC_CCAACAAAAGGAAACGTATTTATTGA	16	0	2	0	1	0	3	1	1	0	0	0	0	2	0	0	0	0
ATAGCAAACCAAAATGTGGTTTCGCC_CCAACAAAAGGAAACGTATTTATTGA	73	14	15	18	29	15	19	22	16	25	7	13	10	6	11	7	16	2
TAATTAAAGTCCAATAGATTTCGGGA_CCAACAAAAGGAAACGTATTTATTGA	33	11	8	6	6	6	9	6	9	17	3	7	4	10	3	1	3	2
ATGTCAATTATGAATTGAATTATCAC_CCAACAAAAGGAAACGTATTTATTGA	108	23	9	25	20	14	19	17	15	17	4	10	11	10	3	1	1	0
CCCATAATCTGGAATGAATTGTAGC_CCAACAAAAGGAAACGTATTTATTGA	56	14	11	31	20	4	14	19	23	24	13	16	14	18	18	2	17	0
ATTAGAAATGATAAGTGTCTTGAGGC_CCAACAAAAGGAAACGTATTTATTGA	8	8	2	5	1	1	2	4	3	0	0	1	0	1	0	0	0	0
CCTGAAATATAAAAGAAGGTTACATT_CCAACAAAAGGAAACGTATTTATTGA	150	41	43	33	51	23	31	41	32	28	25	38	15	28	5	2	7	3
CGATAAAAACTGAAATGGTTTTGACT_CCAACAAAAGGAAACGTATTTATTGA	75	23	7	19	2	0	11	21	11	17	15	9	12	20	10	9	12	1
ATACCAAAACGAAAACCCATTCGCAC_CCAACAAAAGGAAACGTATTTATTGA	32	4	1	4	1	5	1	8	3	1	3	4	2	3	6	0	0	0
GCCCAAACAGGAAACCCTATTCTATA_CCAACAAAAGGAAACGTATTTATTGA	37	10	7	17	19	8	9	24	14	12	7	7	6	13	1	3	15	1
ATTATAATCTGCAATAACTTTCCCCC_CCAACAAAAGGAAACGTATTTATTGA	19	0	0	2	5	2	7	1	4	2	2	2	0	0	0	0	0	0
CGGCCAAAGTAGAATTCGGTTGGTTG_CCAACAAAAGGAAACGTATTTATTGA	12	0	0	0	0	0	0	0	0	0	0	0	0	0	0	0	0	0
CGTGTAAGTTATAAGCCTATTGTGCA_CCAACAAAAGGAAACGTATTTATTGA	104	43	23	27	34	18	23	48	44	42	25	41	22	39	27	10	24	8
ATGCTAAACTTAAACCGAATTATCAT_CCAACAAAAGGAAACGTATTTATTGA	69	8	8	4	20	9	7	10	8	9	5	5	10	8	11	1	9	2
GCGACAAGGTGCAAACATGTTTGGGG_CCAACAAAAGGAAACGTATTTATTGA	64	16	1	4	14	2	5	9	4	15	4	12	12	16	12	4	15	7
AGCTGGAACTAGTTTCTACT_CCAACAAAAGGAAACGTATTTATTGA	43	8	13	8	15	7	13	9	0	4	5	8	3	21	4	6	9	1
CAGAGAAAACGCAACGGATTTATCGT_CCAACAAAAGGAAACGTATTTATTGA	84	24	29	23	17	17	17	31	17	21	24	31	28	38	13	5	16	1
TACAAAAGACCCAAGGGGCTTCATCT_CCAACAAAAGGAAACGTATTTATTGA	73	19	8	7	24	0	15	6	9	8	2	8	6	16	4	2	10	2
TCTATAACTGGAAATAAGATTCTTAG_CCAACAAAAGGAAACGTATTTATTGA	23	4	2	8	12	6	3	7	1	4	1	2	0	0	0	0	2	0
TTGGAAACACCGAAAGCTTTTTTGGA_CCAACAAAAGGAAACGTATTTATTGA	20	5	8	4	4	0	2	11	0	4	0	1	1	5	0	0	0	0
AAACGAATGATTAAAGAATTTATCGT_CCAACAAAAGGAAACGTATTTATTGA	57	5	10	5	11	1	5	11	5	7	0	8	3	7	6	0	0	1
CCGGCAACACAGAATAAGATTACGGT_CCAACAAAAGGAAACGTATTTATTGA	19	2	2	6	4	7	4	9	5	4	4	8	2	6	6	3	0	1
CGGACAATTATAAACCCACTTGGCTT_CCAACAAAAGGAAACGTATTTATTGA	73	4	4	5	4	8	3	14	7	3	3	2	0	5	3	1	3	0
TCTACAACTCGAAACTCGCTTCGAGG_CCAACAAAAGGAAACGTATTTATTGA	24	0	0	2	4	2	3	4	6	8	3	2	3	3	3	2	1	0
ACACCAAAACTGAATCTACTTGTGAC_CCAACAAAAGGAAACGTATTTATTGA	15	2	0	0	3	0	0	0	0	0	0	0	0	0	0	0	0	0
TCTATAACCATTAAATAATTTTATTT_CCAACAAAAGGAAACGTATTTATTGA	2	0	0	0	0	0	0	0	0	1	4	0	0	0	0	0	0	0
CAATTAAGTTTTAAAGTTCTTATAAT_CCAACAAAAGGAAACGTATTTATTGA	20	4	3	8	6	2	2	9	3	14	5	7	0	3	0	0	0	0
AAAGCAATACGTAAACTCTTTCACCA_CCAACAAAAGGAAACGTATTTATTGA	45	2	0	3	2	1	2	4	5	11	3	2	1	2	0	0	0	0
ACCACAAAAGAAAAACAAATTTATCT_CCAACAAAAGGAAACGTATTTATTGA	11	1	1	5	3	3	0	5	2	4	1	2	0	2	1	1	1	0
TATCAAAACATGAACCTTGTTTACAA_CCAACAAAAGGAAACGTATTTATTGA	29	2	2	1	1	0	0	2	2	2	1	0	0	5	0	1	1	0
TCAGCAATAGGCAAATAGTTTAAAAC_CCAACAAAAGGAAACGTATTTATTGA	29	11	5	6	4	5	0	12	11	10	6	5	6	4	5	2	3	0
CGGTACAGTAAAAAGAATATTTAGTA_CCAACAAAAGGAAACGTATTTATTGA	2	0	0	0	0	0	0	0	0	0	0	0	0	0	0	0	0	0
TTTGTAACGAATAAAGCTGTTCGGGG_CCAACAAAAGGAAACGTATTTATTGA	87	25	17	33	25	10	20	28	14	15	13	20	5	11	10	2	7	2
TTTGAAAATTAAAATCGTTTTTTTTA_CCAACAAAAGGAAACGTATTTATTGA	7	0	0	0	0	1	2	0	3	1	1	0	0	0	1	0	0	0
AAGTAAAACTTGAAGAAACTTACGTC_CCAACAAAAGGAAACGTATTTATTGA	53	2	3	1	2	4	2	2	0	1	2	0	5	4	4	2	6	8
ACGCTAAAACAGAAAAACATTGCACA_CCAACAAAAGGAAACGTATTTATTGA	94	13	9	17	22	10	13	24	30	20	19	14	15	28	12	8	16	1
ACTTCAATGCGGAAACAGGTTTAGTT_CCAACAAAAGGAAACGTATTTATTGA	81	18	11	3	9	6	7	9	10	12	13	11	7	11	10	6	15	2
TTAACAAAATAAAAAAGCCTTTTGGG_CCAACAAAAGGAAACGTATTTATTGA	81	18	13	11	15	7	19	10	15	13	11	11	3	7	1	0	4	1
CGTGCAATTCAGAAACCCTTTTTGTA_CCAACAAAAGGAAACGTATTTATTGA	21	9	12	12	9	10	6	26	25	34	26	28	17	40	17	27	58	18
ATATTAATGTTGAAAAATATTCATTG_CCAACAAAAGGAAACGTATTTATTGA	38	10	8	12	17	13	10	10	1	3	5	12	1	10	4	6	8	3
TGGCTAATTTTCAAGGTTTTTTTTCC_CCAACAAAAGGAAACGTATTTATTGA	34	2	3	4	12	2	6	2	0	6	4	3	1	4	1	0	3	0
TACACAAATGTCAAGAACATTGGGGC_CCAACAAAAGGAAACGTATTTATTGA	18	1	2	2	1	1	4	3	1	1	0	2	2	6	6	2	5	0
ACTCAAAATGCGAATGAAATTTACGC_CCAACAAAAGGAAACGTATTTATTGA	38	9	5	10	6	5	7	8	9	8	4	9	6	17	6	3	13	3
TTTGAAATAAAAAACATCGTTAGAGC_CCAACAAAAGGAAACGTATTTATTGA	87	12	5	2	18	13	6	8	3	2	5	4	4	5	1	0	0	0
CAATCAATATCAAATGTATTTTTTTG_CCAACAAAAGGAAACGTATTTATTGA	2	0	0	0	0	0	0	0	0	0	0	0	0	0	0	0	1	0
AGATAAAAATTTAATAAACTTGACTC_CCAACAAAAGGAAACGTATTTATTGA	46	26	11	21	24	17	31	20	11	15	10	10	5	13	3	4	4	1
CGCCCAACCTGGAAAGAAGTTGGTGT_CCAACAAAAGGAAACGTATTTATTGA	51	5	7	2	18	3	3	7	2	4	0	3	1	4	4	1	2	0
AACCCAATCATCAACTTCTTTATGTG_CCAACAAAAGGAAACGTATTTATTGA	7	2	0	1	4	1	1	0	1	1	0	0	0	2	0	0	0	0
TAAAGAACTCAAAACTACGTTCAGCC_CCAACAAAAGGAAACGTATTTATTGA	111	22	9	13	21	5	7	25	11	12	9	7	7	11	8	3	10	2
AGGCAAATTAGTAAGCATGTTTGCCT_CCAACAAAAGGAAACGTATTTATTGA	56	5	4	2	6	7	10	12	9	7	10	11	19	9	11	2	8	4
ACCGAAAATTCGAACTCTGTTAACTG_CCAACAAAAGGAAACGTATTTATTGA	55	11	6	9	7	3	9	3	4	5	0	3	5	3	3	2	5	1
AGAAAAAGAACGAATAGGATTGTTGA_CCAACAAAAGGAAACGTATTTATTGA	52	5	7	3	9	7	4	5	2	2	0	6	0	3	1	0	0	0
TTTTCAAAGGTAAAGTCTTTTCCACA_CCAACAAAAGGAAACGTATTTATTGA	31	15	10	10	1	0	5	16	12	8	14	12	4	13	6	2	5	4
GGACGAAAGCGTAATGAGGTTAGGGA_CCAACAAAAGGAAACGTATTTATTGA	34	0	1	0	3	0	0	1	0	0	0	0	0	0	0	0	0	0
CTGTCAACGCTGAACCCCGTTAAGGC_CCAACAAAAGGAAACGTATTTATTGA	14	5	4	6	5	4	8	5	7	4	0	2	2	4	1	0	0	0
TCGTGAAATTACAACGCACTTCGCTT_CCAACAAAAGGAAACGTATTTATTGA	35	6	7	7	8	9	11	9	3	3	5	6	6	1	7	5	3	0
ATATTAAGACTGAACATGTTTCCCAA_CCAACAAAAGGAAACGTATTTATTGA	14	1	0	3	5	7	3	1	0	2	1	0	0	0	0	0	0	0
TTATAAAACTGTAACCCCTTTGGTCA_CCAACAAAAGGAAACGTATTTATTGA	32	4	7	7	7	3	7	7	7	8	7	7	4	7	0	1	2	0
ACAAAAACACGGAATAAAGTTTGAAT_CCAACAAAAGGAAACGTATTTATTGA	13	5	0	0	1	0	0	0	0	0	0	0	0	0	0	0	0	0
AATTTAAATCGCAACTCGGTTTCTAT_CCAACAAAAGGAAACGTATTTATTGA	86	30	8	25	32	16	18	11	22	20	9	14	14	15	7	6	6	0
ACCATAATAGGTAACATCTTTAGATT_CCAACAAAAGGAAACGTATTTATTGA	161	22	16	20	23	14	28	31	33	37	21	39	19	68	28	22	52	25
TATTAAAATTTTAATCCATTTCTCAA_CCAACAAAAGGAAACGTATTTATTGA	1	0	0	0	0	0	0	0	0	1	0	0	0	0	0	0	0	0
TTGTCAACCGATAAGGTATTTGATTA_CCAACAAAAGGAAACGTATTTATTGA	6	3	0	0	3	4	1	0	0	1	0	1	0	2	0	1	1	0
CTGACAAAGTTCAAACTTGTTAGAAA_CCAACAAAAGGAAACGTATTTATTGA	75	11	6	11	13	5	3	25	14	7	6	8	4	8	3	1	3	0
ACGTCAAGCTGGAAGGATGTTTATCC_CCAACAAAAGGAAACGTATTTATTGA	204	37	40	48	49	20	26	55	39	51	14	26	16	36	22	21	47	14
GTCGTAATACAGAATCGAATTAAATT_CCAACAAAAGGAAACGTATTTATTGA	119	26	11	23	35	14	24	44	22	47	28	32	14	31	6	5	12	2
GATTCAACTACAAAAACGATTGATGG_CCAACAAAAGGAAACGTATTTATTGA	28	0	2	0	4	0	4	0	0	0	2	0	1	4	0	0	0	0
ACTAAAATCTCTAATTAACTTGAGAT_CCAACAAAAGGAAACGTATTTATTGA	15	2	1	3	5	1	3	4	3	4	0	1	1	0	0	1	0	0
TTAGTAATATATAAGGCGTTTTCGTA_CCAACAAAAGGAAACGTATTTATTGA	33	5	10	17	6	2	8	17	23	15	7	15	13	11	0	3	5	1
CTATTAAAAGTTAATCGCATTCGAAA_CCAACAAAAGGAAACGTATTTATTGA	32	16	4	9	23	3	12	16	6	10	13	7	3	19	7	1	5	0
TATCCAATTCACAACCTTGTTACACG_CCAACAAAAGGAAACGTATTTATTGA	6	4	2	0	2	1	6	0	0	0	0	4	0	0	0	0	0	0
AGGCGAATACTGAACCCAATTAGTCC_CCAACAAAAGGAAACGTATTTATTGA	53	12	12	4	11	2	9	7	3	8	6	6	0	5	5	1	7	1
CAAGGAATTAAGAAATTCGTTAATCA_CCAACAAAAGGAAACGTATTTATTGA	36	4	7	1	12	8	4	1	0	8	1	5	0	7	5	1	3	0
CAGGGAATCATCAAACGGATTTGCCT_CCAACAAAAGGAAACGTATTTATTGA	43	23	13	6	9	7	12	10	8	5	3	1	3	7	1	0	0	0
TTCGCAAACAGGAAATCCATTTTACG_CCAACAAAAGGAAACGTATTTATTGA	93	41	15	30	28	11	15	41	25	32	25	36	21	31	21	7	30	9
AATATAAAGCGAAATAAGCTTAAAAT_CCAACAAAAGGAAACGTATTTATTGA	34	3	9	2	10	3	4	7	6	3	7	14	3	6	1	2	2	0
AACGTAATATATAATCGTTTTTATTA_CCAACAAAAGGAAACGTATTTATTGA	38	7	6	15	15	6	3	8	4	10	7	6	0	1	0	0	0	0
AGTTCAAAAAAAAAAAAGTATTATGTT_CCAACAAAAGGAAACGTATTTATTGA	3	1	0	0	1	0	0	0	0	0	1	0	0	0	0	0	0	0
ATACTAAAACTTAAAGTCATTCTCGT_CCAACAAAAGGAAACGTATTTATTGA	50	16	6	5	12	6	13	11	10	6	5	11	7	9	5	4	5	1
CTTATAACGCAAAATTGCTTTATTTA_CCAACAAAAGGAAACGTATTTATTGA	43	4	1	1	0	0	0	3	2	0	0	2	1	2	0	1	1	1
GTTAAAAGATATAAAGTAGTTCGAGA_CCAACAAAAGGAAACGTATTTATTGA	98	7	5	8	10	7	6	9	14	8	4	9	3	9	4	2	12	0
AAAAAAAAAGTCAAAAGGTTTTGTTC_CCAACAAAAGGAAACGTATTTATTGA	167	31	31	29	43	27	33	43	26	31	36	23	14	33	27	8	33	5
CACTGAAAAAAGAACTGTTTTGTTGC_CCAACAAAAGGAAACGTATTTATTGA	47	7	4	5	7	2	6	3	2	8	5	2	3	5	3	0	9	0
TGTGAAAGAAAAAATCCTCTTGCGAT_CCAACAAAAGGAAACGTATTTATTGA	81	18	13	12	12	8	11	18	11	4	12	6	3	6	3	1	3	1
TGTTGAATTGGTAATCCATTTGGCTA_CCAACAAAAGGAAACGTATTTATTGA	35	2	5	1	6	1	3	2	0	0	3	1	1	2	0	1	0	0
AGTTAAATTTGGAAGTTAATTAACTT_CCAACAAAAGGAAACGTATTTATTGA	90	21	27	23	33	11	23	32	19	21	16	36	9	33	8	6	15	2
TTAAAAATACGTAACCTACTTCAGAA_CCAACAAAAGGAAACGTATTTATTGA	77	11	5	6	12	7	13	9	18	21	11	16	10	16	8	3	22	4
ACCGCAAGGAAGAACGCACTTGGCCA_CCAACAAAAGGAAACGTATTTATTGA	217	61	28	41	38	30	33	40	39	37	16	24	25	35	21	6	14	1
CAGTTAAAGTAAAATATTCTTCGCTG_CCAACAAAAGGAAACGTATTTATTGA	6	0	1	0	2	0	0	0	0	0	0	0	0	0	0	0	0	0
CTCATAAATATTAATGGGTTTTATGA_CCAACAAAAGGAAACGTATTTATTGA	8	2	2	7	1	0	1	6	2	0	0	1	0	0	0	0	0	0
ACTGGAAACGATAAGGCCGTTCAAGG_CCAACAAAAGGAAACGTATTTATTGA	29	0	1	0	4	0	0	0	0	0	0	0	0	0	0	0	0	0
CTCTAAAAACTCAAGACTCTTGGTAC_CCAACAAAAGGAAACGTATTTATTGA	102	23	12	23	18	13	14	25	19	21	6	12	7	25	14	3	13	3
TCGCGAATGTCTAACGGGATTATATC_CCAACAAAAGGAAACGTATTTATTGA	17	2	2	1	4	0	3	8	2	0	2	2	3	2	2	0	0	0
GAAAGAAAGTGGAATTGCATTAACAC_CCAACAAAAGGAAACGTATTTATTGA	19	8	3	4	0	0	3	3	2	2	3	0	0	3	1	0	2	1
CCAGAAAGGAGGAAAGTAATTGCGGT_CCAACAAAAGGAAACGTATTTATTGA	22	3	0	3	5	1	5	1	3	2	3	3	2	1	0	0	0	2
GGAGTAATCTTTAAATTAATTGACAT_CCAACAAAAGGAAACGTATTTATTGA	35	4	5	7	9	8	2	3	0	8	0	1	2	0	0	0	0	0
AGTTTAACATTTAATCTGTTTTTCGC_CCAACAAAAGGAAACGTATTTATTGA	120	41	28	25	17	14	12	29	25	26	18	37	12	41	14	9	10	3
GCAAGAACTGGGAATATTGTTACTTG_CCAACAAAAGGAAACGTATTTATTGA	22	5	4	4	6	3	3	2	3	5	1	1	1	6	6	2	4	0
TAATGAAAAGTAAATGTTATTTTCTC_CCAACAAAAGGAAACGTATTTATTGA	76	28	13	11	17	6	19	26	18	13	10	21	4	10	3	1	0	3
CACGCAACCTTGAACGGAGTTGAACC_CCAACAAAAGGAAACGTATTTATTGA	125	31	17	27	26	15	27	27	24	19	25	25	20	49	19	9	25	15
AGTCCAAGCTTCAAGATTATTATCTT_CCAACAAAAGGAAACGTATTTATTGA	126	20	22	31	29	18	27	42	25	26	12	27	10	24	8	9	11	3
GTATAAATCTTCAATGTCATTAGCAT_CCAACAAAAGGAAACGTATTTATTGA	28	1	0	0	6	1	4	0	0	0	0	0	0	0	0	0	0	0
CAAAAAATCTTTAACAGATTTTGCCA_CCAACAAAAGGAAACGTATTTATTGA	5	0	0	0	0	0	0	0	0	0	0	0	0	0	0	0	0	0
TCTTAAAGCATCAAGGAACTTCCATT_CCAACAAAAGGAAACGTATTTATTGA	16	3	1	1	0	0	2	1	0	2	0	2	0	1	0	0	0	0
CTACCAAGCTGTAAGAGACTTGAGTA_CCAACAAAAGGAAACGTATTTATTGA	311	79	36	49	61	41	42	83	51	62	36	59	37	64	37	19	41	10
CCTATAAATAATAAAGCGGTTAACCC_CCAACAAAAGGAAACGTATTTATTGA	12	12	6	2	5	5	5	5	2	2	12	1	1	5	0	0	0	0
CTCCGAAACTTCAAGTAGTTTTAGA_CCAACAAAAGGAAACGTATTTATTGA	2	0	0	0	0	0	0	0	0	0	0	0	0	0	0	0	0	0
CTCATAAGCCGAAAGGGTATTTACTG_CCAACAAAAGGAAACGTATTTATTGA	36	6	4	6	2	4	2	8	3	3	2	3	5	9	3	3	6	0
ATTAAAATGTTTAATAAATTTCAGCC_CCAACAAAAGGAAACGTATTTATTGA	234	51	54	74	65	40	49	83	48	64	57	93	27	69	18	14	42	6
CATAGAAAACCGAAATACATTATGTG_CCAACAAAAGGAAACGTATTTATTGA	1	0	0	0	0	0	0	0	0	0	0	0	0	0	0	0	0	0
TAAGTAAATAAGAATAGTTTTCTTGC_CCAACAAAAGGAAACGTATTTATTGA	13	8	3	2	2	0	0	1	0	0	0	0	1	0	0	0	0	0
ATAACAACTAAGAAAACCATTTTTTA_CCAACAAAAGGAAACGTATTTATTGA	68	31	9	20	33	15	19	21	5	21	12	12	4	18	4	5	12	2
AACTAAATCAGCAAGATGCTTCCGGC_CCAACAAAAGGAAACGTATTTATTGA	78	9	6	14	25	12	3	12	13	8	7	5	9	5	16	5	12	3
GATATAATGTAAAATGGGGTTAATCG_CCAACAAAAGGAAACGTATTTATTGA	49	16	7	9	14	10	11	4	15	19	6	7	9	11	12	3	8	2
TTCCAAAAGGACAAAATATTTGAGAC_CCAACAAAAGGAAACGTATTTATTGA	62	12	4	7	9	5	11	7	6	0	1	1	1	6	1	1	2	0
AATGGAAGATGAAAACTATTTAATGA_CCAACAAAAGGAAACGTATTTATTGA	11	7	4	7	5	4	10	16	7	18	8	8	7	7	5	5	6	0
CAACTAAGTCCGAAGAGTATTTCTCA_CCAACAAAAGGAAACGTATTTATTGA	19	4	6	1	3	1	3	4	3	3	4	1	3	8	4	1	0	0
ACGTCAACACCAAAAAAAAGTTTACGA_CCAACAAAAGGAAACGTATTTATTGA	1	0	0	0	0	0	0	0	0	0	0	0	0	0	0	0	0	0
AACGGAAGACAGAATTCTTTTCGCTT_CCAACAAAAGGAAACGTATTTATTGA	7	0	0	0	0	0	0	0	0	0	0	0	0	0	0	0	0	0
AAGTAAATAGCTAATAGCTTTTTAGA_CCAACAAAAGGAAACGTATTTATTGA	6	1	6	2	3	1	0	5	1	3	1	2	4	0	0	0	1	0
GAGTAAAATTAGAAATGGGTTCCGGG_CCAACAAAAGGAAACGTATTTATTGA	26	17	8	7	16	4	8	4	8	3	2	9	2	10	3	6	5	0
TGCTCAATACAGAAGCCTGTTGCTGA_CCAACAAAAGGAAACGTATTTATTGA	5	0	0	4	0	0	0	1	0	1	0	0	0	1	0	0	0	0
ACAGGAAAATTGAAGAATTTTGTTAC_CCAACAAAAGGAAACGTATTTATTGA	125	21	23	26	20	16	16	31	23	25	28	22	15	19	28	9	37	8
ACATGAAAGGTGAACAATCTTTTTAG_CCAACAAAAGGAAACGTATTTATTGA	30	9	3	8	15	4	7	5	5	7	5	5	4	16	4	5	17	4
AGAATAAGAGTGAAAATGCTTAGTTT_CCAACAAAAGGAAACGTATTTATTGA	136	31	16	44	26	6	13	34	24	22	20	19	9	27	13	7	15	2
CTCGTAAACCTAAAGTATTTTTGAGG_CCAACAAAAGGAAACGTATTTATTGA	86	17	13	11	21	12	16	19	13	11	14	5	1	11	12	1	8	4
TACGCAAAGCGAAAGCACATTGGCGT_CCAACAAAAGGAAACGTATTTATTGA	18	5	0	2	1	3	5	7	8	8	2	6	6	6	2	3	11	1
AGCGTAAGTGTTAATCACCTTTGTTA_CCAACAAAAGGAAACGTATTTATTGA	82	7	1	9	21	7	11	6	1	4	5	12	9	7	8	1	10	4
TACCAAAGCACTAACCGCTTTCGCAT_CCAACAAAAGGAAACGTATTTATTGA	30	2	1	2	8	0	3	2	0	1	0	0	0	1	0	0	2	0
GTTGAAATCGAGAAACAAATTGTGTT_CCAACAAAAGGAAACGTATTTATTGA	70	1	3	1	9	2	3	0	0	0	0	0	0	0	0	0	0	0
TAACCAACCATGAAAAATATTACGGT_CCAACAAAAGGAAACGTATTTATTGA	22	25	9	11	10	7	18	19	14	18	13	9	5	7	4	0	8	2
CTCAGAACAGACAAAGATATTATGCT_CCAACAAAAGGAAACGTATTTATTGA	42	7	7	8	15	9	4	14	3	17	8	5	4	14	9	2	9	2
GTTAGAAGACTGAATAACGTTGTGGG_CCAACAAAAGGAAACGTATTTATTGA	6	1	1	2	1	2	3	5	0	0	2	2	1	2	1	0	2	1
CACACAAACACGAATGAAATTGTGCT_CCAACAAAAGGAAACGTATTTATTGA	12	4	1	0	1	0	1	1	0	1	2	2	1	0	0	0	0	0
CTACAAACAAGCAAGAACCTTTATTA_CCAACAAAAGGAAACGTATTTATTGA	27	3	3	5	12	5	4	11	4	8	0	5	0	0	1	0	0	0
TCACGAATCCCCAACCGCCTTGATTT_CCAACAAAAGGAAACGTATTTATTGA	4	0	0	0	3	0	2	1	0	0	0	0	0	0	0	0	0	0
ACTAAAAGAGAAAAGCCGATTGGTAG_CCAACAAAAGGAAACGTATTTATTGA	50	30	15	16	9	8	15	31	32	12	9	11	10	9	7	4	11	3
TAACCAATTTCGAATAACATTTAAAG_CCAACAAAAGGAAACGTATTTATTGA	23	2	2	5	2	6	6	8	3	3	1	2	3	2	0	1	0	0
ACCACAATGCACAAATACTTCACCG_CCAACAAAAGGAAACGTATTTATTGA	27	0	0	0	1	0	0	0	0	0	0	0	0	0	0	0	0	0
CATCGAATGATCAAACTTCTTCAGTC_CCAACAAAAGGAAACGTATTTATTGA	45	18	11	13	13	2	4	9	5	9	8	5	3	11	6	1	11	7
TTTCAAATATTTAACGTTATTTATTA_CCAACAAAAGGAAACGTATTTATTGA	2	0	0	0	0	0	1	0	0	0	0	0	0	0	0	0	0	0
CTGCAAATAATCAACCGATTTGACAG_CCAACAAAAGGAAACGTATTTATTGA	100	8	14	23	13	9	20	18	13	10	2	12	9	10	3	2	5	3
TGAAAAATAAGAAACGGTATTTATCG_CCAACAAAAGGAAACGTATTTATTGA	191	23	17	15	26	16	18	14	17	13	9	14	13	15	8	9	15	5
AGAATAACATCGAACACGTTTTGCAT_CCAACAAAAGGAAACGTATTTATTGA	69	21	6	11	25	14	15	30	25	17	19	24	15	40	19	4	25	10
CAAGTAAGAAGCAAACACTTTATTAC_CCAACAAAAGGAAACGTATTTATTGA	18	0	0	0	1	0	2	0	0	0	0	0	0	0	0	0	0	0
ATGATAAATTACAACTAAATTGCGAT_CCAACAAAAGGAAACGTATTTATTGA	11	0	0	2	7	0	2	2	0	0	0	0	0	0	0	0	0	0
TTTAAAATAGTAAACCGTTTTAAAAT_CCAACAAAAGGAAACGTATTTATTGA	38	12	11	1	10	4	5	3	2	7	7	8	0	2	0	0	0	0
TGCCGAACATTAAATCTTGTTGAAAT_CCAACAAAAGGAAACGTATTTATTGA	33	7	4	4	1	3	2	4	1	1	0	0	1	0	0	1	0	0
GTCTCAATCTGCAAATCAATTCAGTC_CCAACAAAAGGAAACGTATTTATTGA	30	4	1	2	2	0	2	4	2	0	8	2	3	12	10	1	14	0
AAAAAAAAAGAAGAACTTGGTTTAATC_CCAACAAAAGGAAACGTATTTATTGA	2	0	0	0	0	0	0	0	0	0	0	0	0	0	0	0	0	0
GGGTTAAATTTGAACACATTTCAGAA_CCAACAAAAGGAAACGTATTTATTGA	30	15	14	21	10	5	11	19	9	23	14	13	7	22	7	3	18	6
GGGCGAAAAAAAAATGTTTTTTATAA_CCAACAAAAGGAAACGTATTTATTGA	19	0	6	6	3	2	1	3	2	8	11	4	0	0	0	0	0	0
ACGTTAAAAACCAACTGCCTTTTTTT_CCAACAAAAGGAAACGTATTTATTGA	55	10	9	8	24	5	4	6	5	5	1	9	0	11	2	1	3	0
TTTCAAACCGTGAAAGTAGTTGGAGT_CCAACAAAAGGAAACGTATTTATTGA	47	8	3	15	10	2	8	16	9	12	5	6	6	14	17	2	7	1
GGTCGAAGGCTTAATGGTGTTTTCGG_CCAACAAAAGGAAACGTATTTATTGA	53	11	7	3	6	7	5	8	3	11	8	13	2	7	11	3	9	2
GCCTGAAACCTTAAACCCGTTTGTGT_CCAACAAAAGGAAACGTATTTATTGA	22	2	1	0	2	2	0	1	0	0	0	0	0	0	0	0	0	0
ATTACAAGTAGTAATAGGTTTGGTCT_CCAACAAAAGGAAACGTATTTATTGA	20	0	0	1	1	0	0	0	0	0	0	0	0	0	0	0	0	2
GAACCAAGGGGAAAGTTGATTCGTGG_CCAACAAAAGGAAACGTATTTATTGA	9	0	1	4	0	1	0	2	2	1	0	0	1	0	2	1	1	0
GGGGTAAACGGAAAGAGGATTAGAGA_CCAACAAAAGGAAACGTATTTATTGA	16	5	3	9	3	1	2	0	4	1	3	1	1	1	0	0	1	0
ATCTTAATGATTAAGTAAGTTATCTT_CCAACAAAAGGAAACGTATTTATTGA	28	5	2	4	3	6	7	1	3	5	2	0	1	3	3	0	4	1
GATGCAAGGAAGAATGGATTTGGGCC_CCAACAAAAGGAAACGTATTTATTGA	93	45	48	58	32	14	17	73	79	99	103	161	165	381	444	214	773	372
ACTTGAATATAAAACACCTTTGGCGG_CCAACAAAAGGAAACGTATTTATTGA	34	8	0	1	8	6	3	13	7	4	4	6	3	10	4	1	2	2
TCCACAAACGCCAACCTCATTCTACT_CCAACAAAAGGAAACGTATTTATTGA	23	1	2	1	4	0	2	4	0	2	0	1	0	0	0	0	0	0
TATCTAACTTGTAATTTGTTTATATA_CCAACAAAAGGAAACGTATTTATTGA	1	0	0	0	0	0	0	0	0	0	0	0	0	0	0	0	0	0
ACGTTAACAGCCAAGGAAATTGATTT_CCAACAAAAGGAAACGTATTTATTGA	11	0	0	0	2	0	0	1	2	0	0	4	1	3	1	0	0	0
GAGTCAATAGTCAAGCCGTTTTTTTG_CCAACAAAAGGAAACGTATTTATTGA	36	6	3	4	3	2	11	7	9	2	3	4	4	5	1	6	7	1
ATGGTAATTTCTAAGGAATTTCAAAA_CCAACAAAAGGAAACGTATTTATTGA	27	1	2	5	5	8	1	2	0	0	0	2	2	3	4	0	0	0
TTACAAACCACAAAAAGGTTTAGACC_CCAACAAAAGGAAACGTATTTATTGA	17	4	1	0	1	2	1	1	2	2	4	9	5	9	5	1	1	2
AAGCAAACGGCAAATTGTATTTGACG_CCAACAAAAGGAAACGTATTTATTGA	59	12	6	10	8	5	2	7	6	4	2	5	4	14	10	3	8	4
GGGAAAACTCGCAAGGTTGTTGGATC_CCAACAAAAGGAAACGTATTTATTGA	23	11	3	7	8	8	6	11	4	3	3	1	3	4	0	2	2	0
TCAACAATTTAGAAGTATTTTTCTTG_CCAACAAAAGGAAACGTATTTATTGA	28	9	8	4	4	6	7	7	3	3	4	3	1	2	1	1	1	1
TTCCTAAAGGCGAATATAGTTGCCCT_CCAACAAAAGGAAACGTATTTATTGA	57	16	11	33	11	6	15	11	15	10	6	18	9	15	4	8	4	5
TCTTAAATGATCAAAAGCGTTACGAA_CCAACAAAAGGAAACGTATTTATTGA	17	5	4	3	4	1	0	0	0	3	0	0	0	1	4	2	0	2
