## Supplementary material for "Changes in the distribution of fitness effects and adaptive mutational spectra following a single first step towards adaptation": Gpb2Evo2_CountsTimecourse (part 28 of 66)

BC	0	16	24	32	40	48	56	64	72	80	88	96	104	112	120	136	144	160
TTTCGAAAAGTAAATCAGGTTAAGTC_CCAACAAAAGGAAACGTATTTATTGA	76	13	9	20	20	4	14	18	17	6	4	14	8	12	8	7	19	5
GTACAAATTGTAAATTCTATTCTTAT_CCAACAAAAGGAAACGTATTTATTGA	1	0	0	0	0	0	0	0	0	1	0	0	0	0	0	0	0	0
CAGCAAATACCCAAAGAAGTTCTTAA_CCAACAAAAGGAAACGTATTTATTGA	20	4	6	5	6	3	3	9	6	9	5	5	1	8	3	2	4	0
ACCATAACATTTAAATTTATTAAAGT_CCAACAAAAGGAAACGTATTTATTGA	18	0	2	3	2	0	2	3	0	4	2	1	0	0	0	0	0	0
TAAGAAATCTGCAATTTACTTACAGT_CCAACAAAAGGAAACGTATTTATTGA	30	4	1	1	2	2	2	3	2	0	0	0	0	0	0	0	0	0
GCCTCAACCAGTAAGGGGCTTATGAA_CCAACAAAAGGAAACGTATTTATTGA	64	13	10	8	11	10	11	16	10	7	3	3	1	3	1	3	3	2
TTATCAATCTGAAATTTGATTATTTT_CCAACAAAAGGAAACGTATTTATTGA	18	3	8	8	7	2	8	13	2	13	12	5	0	0	0	0	1	0
CACAAAATCTAGAATGGGATTAGCCC_CCAACAAAAGGAAACGTATTTATTGA	135	25	24	26	15	16	14	26	21	25	10	21	16	22	20	7	19	12
TAGAGAATAAGGAACGGCATTGGGGT_CCAACAAAAGGAAACGTATTTATTGA	92	15	8	21	16	8	14	19	19	15	10	9	13	12	13	7	11	2
GCAAGAAAAAAGAAGCAAGTTTTCGA_CCAACAAAAGGAAACGTATTTATTGA	62	18	15	18	15	16	14	8	9	16	12	10	4	8	3	1	4	0
AAAATAAAAGGAAATCTCGTTGTATC_CCAACAAAAGGAAACGTATTTATTGA	72	24	20	27	25	8	20	23	34	24	27	25	18	33	33	8	18	6
TGTAAAACTCTGAATCGATTTTTAGT_CCAACAAAAGGAAACGTATTTATTGA	103	11	6	7	19	5	5	2	5	2	0	4	4	6	3	2	8	3
AGGAAAACCCATAATTAACTTTTCTT_CCAACAAAAGGAAACGTATTTATTGA	46	16	12	26	14	13	15	28	18	14	12	25	2	11	1	4	4	0
TTTGTAACCGCCAAAAATTTTGGGGG_CCAACAAAAGGAAACGTATTTATTGA	8	0	0	0	1	0	0	0	0	0	0	0	0	0	0	0	0	0
TGCCTAAAATGCAACGTTTTTCGGAT_CCAACAAAAGGAAACGTATTTATTGA	114	16	12	12	37	6	16	18	11	8	9	5	7	13	9	6	15	5
TGTCCAATCATCAACATGTTTTGATA_CCAACAAAAGGAAACGTATTTATTGA	98	17	12	14	25	10	8	29	11	27	11	12	15	22	9	2	8	3
CGGGAAACAGATAAATAAATTTAGGA_CCAACAAAAGGAAACGTATTTATTGA	6	1	1	2	1	1	2	0	0	0	0	0	0	0	0	0	1	0
CTCATAATGTCCAAGAATGTTATTTT_CCAACAAAAGGAAACGTATTTATTGA	154	14	10	27	35	17	22	42	25	32	6	15	4	10	3	5	8	1
AACATAAACGGTAACCTGTTTAGTTA_CCAACAAAAGGAAACGTATTTATTGA	12	4	0	1	2	3	6	4	1	7	3	1	1	3	6	3	11	3
TATTAAATCACCAAATTCCTTGTAAC_CCAACAAAAGGAAACGTATTTATTGA	54	5	5	5	16	8	5	12	6	4	8	3	4	0	0	0	0	0
GGATCAATCAGTAAGCGCCTTGACTG_CCAACAAAAGGAAACGTATTTATTGA	5	0	0	0	0	0	0	0	0	0	0	0	1	0	0	0	0	0
AATGTAAAGCAAAACTAGCTTATAAA_CCAACAAAAGGAAACGTATTTATTGA	10	1	0	0	3	0	2	0	1	0	0	0	0	0	0	0	0	0
CTACAAAACAGAAAAGATCTTCTCCT_CCAACAAAAGGAAACGTATTTATTGA	15	2	1	10	16	8	8	19	10	8	8	11	4	9	5	2	5	6
GCGTGAAATCGCAACTAGGTTGGGTG_CCAACAAAAGGAAACGTATTTATTGA	24	3	0	3	1	0	2	3	2	2	1	1	0	0	3	3	3	1
CTCTAAAAAGCAAAGTGGGTTAGTA_CCAACAAAAGGAAACGTATTTATTGA	30	15	10	10	11	5	8	7	11	16	7	5	4	7	6	5	11	0
ACATAAAGCTTTAATTCACTTTTTCA_CCAACAAAAGGAAACGTATTTATTGA	34	13	7	10	8	4	4	16	14	3	9	11	4	11	11	4	1	0
CTACTAAACTATAAAGATTTTAAAAT_CCAACAAAAGGAAACGTATTTATTGA	1	1	0	0	0	0	0	0	0	0	0	0	0	0	0	0	0	0
CAATTAATCAATAACGAATTTGGCGA_CCAACAAAAGGAAACGTATTTATTGA	1	0	0	0	0	0	0	0	0	0	0	0	0	0	0	0	0	0
ACATGAACTAATAACCATGTTCGGTC_CCAACAAAAGGAAACGTATTTATTGA	57	16	14	11	15	11	11	18	19	11	7	5	3	11	12	4	9	2
GCGGGAACCGTAAAACAGGTTTTTGC_CCAACAAAAGGAAACGTATTTATTGA	364	69	31	56	66	39	56	77	66	37	24	31	20	33	17	17	20	8
GTTAGAATTCTAAACCTGGTTCAACT_CCAACAAAAGGAAACGTATTTATTGA	31	4	1	7	5	5	6	4	5	7	7	5	6	1	0	0	0	0
TTACTAACCGTGAATGTAATTATCGC_CCAACAAAAGGAAACGTATTTATTGA	125	12	5	18	9	5	16	27	13	19	12	4	12	12	17	3	7	4
GTAGAAAATAGAAGTGTATTATAGG_CCAACAAAAGGAAACGTATTTATTGA	1	1	0	0	0	0	0	0	0	0	0	0	0	0	0	0	0	0
ACAATAAAATATAATTGTTTTCTGCG_CCAACAAAAGGAAACGTATTTATTGA	40	12	7	12	16	7	6	6	14	6	10	2	0	4	0	0	1	1
GATGAAAGACTCAACCCGGTTGAGAC_CCAACAAAAGGAAACGTATTTATTGA	59	16	7	19	15	11	11	24	22	15	5	8	7	13	16	5	6	2
GCGCAAATAGTGAAAGGCATTAGGTG_CCAACAAAAGGAAACGTATTTATTGA	130	16	18	15	17	6	14	22	12	28	23	20	15	51	46	20	71	10
AAGTCAAGTCTGAATATCTTTAGGCT_CCAACAAAAGGAAACGTATTTATTGA	19	2	4	3	8	1	3	7	2	1	3	0	0	8	1	1	7	2
CTGCAAACTGGGAACACTGTTTCGTA_CCAACAAAAGGAAACGTATTTATTGA	46	22	13	20	15	14	11	22	17	24	18	13	7	22	15	3	22	2
CATGAAAAATTGAAGCCCATTATGTT_CCAACAAAAGGAAACGTATTTATTGA	40	11	15	13	18	9	18	23	18	15	6	12	7	15	5	8	20	12
ATAACAATAGTTAAACTTTTTTTACT_CCAACAAAAGGAAACGTATTTATTGA	23	2	2	6	5	5	4	3	2	1	1	1	0	0	0	0	3	0
AGAGGAAAGGGGAATGGGATTGGGGG_CCAACAAAAGGAAACGTATTTATTGA	1	0	1	0	0	0	0	0	0	0	0	0	0	0	0	0	0	0
CTGATAACAGTAAAGTACCTTTTTTA_CCAACAAAAGGAAACGTATTTATTGA	6	5	2	0	2	2	2	5	2	0	0	0	0	2	1	0	1	0
CCTGGAATTTTGAAGATTATTTGTTT_CCAACAAAAGGAAACGTATTTATTGA	92	20	26	17	33	16	16	31	11	23	20	28	7	21	4	9	9	1
AGTCTAAAATAGAAGTCGCTTAAGCA_CCAACAAAAGGAAACGTATTTATTGA	18	2	8	10	1	4	2	8	7	12	8	7	7	3	1	3	8	0
ATCATAACCGACAACCTGGTTGTAAT_CCAACAAAAGGAAACGTATTTATTGA	27	6	2	1	5	0	4	4	8	2	2	1	3	9	8	0	5	0
TATTAAAACCGCAAAATACTTAGGGA_CCAACAAAAGGAAACGTATTTATTGA	42	7	12	15	9	5	2	12	13	8	4	16	7	7	7	1	10	3
AATAGAATTAAGAATTGCATTTTCCG_CCAACAAAAGGAAACGTATTTATTGA	95	8	9	5	9	0	2	15	10	5	6	2	4	2	2	0	7	1
GTGGCAAGCCAAAACATTTTTGCTGT_CCAACAAAAGGAAACGTATTTATTGA	44	13	15	15	9	5	13	26	8	18	9	12	21	19	13	9	16	8
TGTGGAACGTGCAATGATCTTCGGCC_CCAACAAAAGGAAACGTATTTATTGA	30	9	5	11	13	7	9	12	6	6	3	7	2	13	3	1	2	0
GTTAGAAAAGCCAACATGTTGCAGT_CCAACAAAAGGAAACGTATTTATTGA	35	4	5	8	11	2	5	13	2	4	3	4	2	2	15	4	8	4
GGAAGAAAGCAAAACCAAATTGGAGT_CCAACAAAAGGAAACGTATTTATTGA	18	21	12	16	11	5	11	12	9	12	5	18	5	17	17	7	20	4
TTTCAAAATTACAAGCTATTTCAGGT_CCAACAAAAGGAAACGTATTTATTGA	220	31	14	30	25	22	29	39	26	27	20	22	11	37	10	7	14	4
TTAAGAAAACGAAAGTGCTTTAAGTC_CCAACAAAAGGAAACGTATTTATTGA	16	2	2	1	1	0	1	3	2	3	5	6	2	5	1	0	3	0
TTCATAAATGCAAAAGTGTTTTTCGC_CCAACAAAAGGAAACGTATTTATTGA	30	11	5	9	8	3	6	7	5	7	1	8	3	4	5	3	5	0
GCGCTAATGCTAAAATCTGTTGGCAT_CCAACAAAAGGAAACGTATTTATTGA	20	2	5	4	2	7	6	16	7	5	8	6	2	1	2	0	5	2
TAACAAACTGCTAAGTTATTTTACTC_CCAACAAAAGGAAACGTATTTATTGA	44	5	4	3	4	6	4	2	1	8	0	4	1	3	0	0	0	0
CTGAAAATACAAAACCTGGTTCGACT_CCAACAAAAGGAAACGTATTTATTGA	1	0	0	0	0	0	0	1	0	0	0	0	0	0	0	0	0	0
TCGTAAAGGTTAAATTTAATTTACTT_CCAACAAAAGGAAACGTATTTATTGA	3	3	1	7	2	1	0	4	0	0	2	5	0	1	1	0	1	0
TGTTTAACTTAAAATTTTATTATTTC_CCAACAAAAGGAAACGTATTTATTGA	13	0	0	2	0	0	2	0	0	0	1	1	0	0	0	0	0	0
ACTTTAACTGGTAAAACATTTCCCAG_CCAACAAAAGGAAACGTATTTATTGA	32	4	3	8	3	3	4	1	4	4	2	1	1	1	2	0	3	1
TTGAAAACCTAGAATTAGTTTGATAA_CCAACAAAAGGAAACGTATTTATTGA	20	15	2	5	5	5	9	7	4	8	1	5	1	1	2	0	1	1
ATTGAAAGCCCGAATTTTGTTATATT_CCAACAAAAGGAAACGTATTTATTGA	8	2	9	4	5	3	3	9	2	7	2	6	1	2	0	1	6	0
TGGGCAAGACTCAACGGAGTTTGCAT_CCAACAAAAGGAAACGTATTTATTGA	79	2	0	2	8	6	6	10	13	2	1	3	1	0	2	1	5	1
GATTAAAGTTGTAACCGTGTTCTCTA_CCAACAAAAGGAAACGTATTTATTGA	22	5	3	5	2	2	4	9	1	6	0	2	6	6	2	0	1	0
TTATGAAATAAAAAGGAAGTTCATAG_CCAACAAAAGGAAACGTATTTATTGA	10	3	4	11	13	5	5	8	4	11	8	3	3	9	4	0	2	3
GGGTGAATACATAATGCTCTTGTGGG_CCAACAAAAGGAAACGTATTTATTGA	88	19	16	7	18	6	17	11	10	11	5	12	1	5	1	1	3	2
TTATTAAATGCAAAATAAATTCAGGC_CCAACAAAAGGAAACGTATTTATTGA	25	2	5	4	7	4	2	7	3	8	1	4	4	5	4	4	4	0
ATGTAAACAAACAACGATTTTAACAT_CCAACAAAAGGAAACGTATTTATTGA	44	3	2	5	5	1	6	1	0	2	0	0	2	1	2	3	5	1
CCCTCAAATTGCAAGGGAATTAACAC_CCAACAAAAGGAAACGTATTTATTGA	65	29	12	24	25	10	22	13	19	10	15	18	6	24	6	2	11	4
TGTGTAACATCTAAGGGACTTGGATA_CCAACAAAAGGAAACGTATTTATTGA	9	0	2	0	4	0	2	4	6	2	2	3	0	5	5	1	3	0
CTTCGAATAGGTAAGTCGTTTTCAAT_CCAACAAAAGGAAACGTATTTATTGA	104	33	24	19	36	20	17	31	27	12	15	15	11	16	14	9	15	6
GCCTAAATATAAAACGCCTTTTGCTA_CCAACAAAAGGAAACGTATTTATTGA	77	18	22	21	28	13	37	21	40	37	16	22	7	23	11	3	14	2
TTCATAAATTTCAATAACGTTGTTAA_CCAACAAAAGGAAACGTATTTATTGA	9	2	1	2	3	0	1	7	3	1	0	0	0	0	0	0	0	0
CCCCCAACATGAAACCTACTTTTTAT_CCAACAAAAGGAAACGTATTTATTGA	49	12	7	11	10	3	9	16	4	7	4	4	2	7	1	0	2	0
ATCTCAAACTTGAAGTAGTTTGTGTG_CCAACAAAAGGAAACGTATTTATTGA	39	5	2	10	7	10	7	7	8	6	1	5	4	9	9	3	12	1
TAATCAACTAGGAACGGACTTAGACA_CCAACAAAAGGAAACGTATTTATTGA	38	7	12	25	6	4	13	9	1	5	4	2	1	2	11	1	4	0
CCCTCAATTCTCAAATAGTTTGCCTG_CCAACAAAAGGAAACGTATTTATTGA	15	1	0	0	0	0	0	0	0	0	0	0	0	0	0	0	0	0
ACAGCAACCGCTAATCATATTCCGAG_CCAACAAAAGGAAACGTATTTATTGA	28	5	3	6	14	2	12	3	3	1	2	2	1	3	1	0	0	0
ATCACAAGCACGAAACTTTTTCAGCG_CCAACAAAAGGAAACGTATTTATTGA	71	13	12	10	14	6	11	22	12	6	5	7	7	12	3	0	1	0
ATGCTAAAGTTAAAATCAATTCGCTT_CCAACAAAAGGAAACGTATTTATTGA	30	7	0	4	8	1	2	5	3	2	6	3	3	5	4	0	6	3
CAAAAAACTTAAAACCTAGTTCGATA_CCAACAAAAGGAAACGTATTTATTGA	90	15	23	12	31	19	11	21	20	13	14	18	7	19	12	8	11	5
TACTAAACGGTAAAGTAAATTGTTAG_CCAACAAAAGGAAACGTATTTATTGA	31	6	1	0	4	4	2	1	1	3	1	0	0	2	2	3	2	0
TTAACAACTGGCAAAGCGGTTCCAAT_CCAACAAAAGGAAACGTATTTATTGA	30	10	11	11	5	7	13	12	5	9	3	9	3	10	4	2	9	0
TCCGCAACAATTAATCCGATTCCGCT_CCAACAAAAGGAAACGTATTTATTGA	30	6	9	6	3	1	3	19	8	14	1	7	6	9	1	0	8	3
ATACAAAATTGTAACAACATTCCTGT_CCAACAAAAGGAAACGTATTTATTGA	9	6	5	4	3	1	5	3	4	4	1	7	2	8	7	1	5	0
AACATAATGCTCAACGATTTTTGCGA_CCAACAAAAGGAAACGTATTTATTGA	39	10	6	9	7	6	4	19	12	21	19	16	23	28	28	11	23	13
ACCAAAATCTTAAAACTTTTTTAAGG_CCAACAAAAGGAAACGTATTTATTGA	1	0	0	0	0	0	0	0	0	0	0	0	1	0	0	0	0	0
TCAACAAAAGAGAATCTAATTATAAA_CCAACAAAAGGAAACGTATTTATTGA	26	3	9	4	3	2	1	5	2	2	5	1	0	1	0	0	0	0
TACGGAAATAGGAAGGGTATTCCCTA_CCAACAAAAGGAAACGTATTTATTGA	6	3	0	0	1	0	0	0	0	1	2	0	0	0	0	0	0	0
TATTTAAATTGCAAGTTGATTCTAGT_CCAACAAAAGGAAACGTATTTATTGA	26	7	3	3	8	3	7	5	8	5	6	11	3	11	1	1	2	1
ATAACAATATCGAACGGGCTTAGTAT_CCAACAAAAGGAAACGTATTTATTGA	49	10	16	10	17	8	24	15	21	23	15	15	3	15	7	2	9	0
ATCACAAGCTCTAATTTCATTAATGA_CCAACAAAAGGAAACGTATTTATTGA	63	1	2	2	3	3	5	0	7	5	1	0	0	0	0	0	0	0
CATACAATTGGAAACTCCATTTAGCC_CCAACAAAAGGAAACGTATTTATTGA	12	0	0	0	1	0	0	0	0	0	0	0	0	0	0	0	0	0
GCACTAATACGTAAGTTATTTGTTTA_CCAACAAAAGGAAACGTATTTATTGA	18	4	2	3	1	2	3	4	5	3	4	3	3	4	0	1	1	0
CCTCTAATCTATAAAACATTTGCTTA_CCAACAAAAGGAAACGTATTTATTGA	29	4	1	2	11	7	8	6	2	5	3	7	3	3	2	1	1	1
ATGTAAAGTGGTAACACGATTTGGTT_CCAACAAAAGGAAACGTATTTATTGA	55	11	5	5	9	11	6	15	3	13	12	8	4	17	7	3	6	2
GAGGAAAAATGCAACTGAGTTCATTG_CCAACAAAAGGAAACGTATTTATTGA	68	4	3	6	24	8	10	12	5	3	11	9	2	17	12	7	8	1
CTTTAAAAAATTAAATGCATTTTATG_CCAACAAAAGGAAACGTATTTATTGA	22	3	3	4	17	1	1	7	3	6	4	6	1	3	0	1	2	0
TAACGAATATATAAGACGGTTAGTTC_CCAACAAAAGGAAACGTATTTATTGA	89	7	10	11	15	24	8	19	11	10	11	4	4	13	4	0	6	3
TCTCTAAAATGGAACCCTGTTTTTAT_CCAACAAAAGGAAACGTATTTATTGA	57	8	8	10	7	4	6	15	8	6	5	9	1	4	1	0	0	2
TGGCGAAGCCATAAGGGGGTTGGGTG_CCAACAAAAGGAAACGTATTTATTGA	16	3	1	0	4	3	3	3	4	3	1	6	2	4	3	0	7	1
CAGCGAATGGCAAAACGTGTTTCACG_CCAACAAAAGGAAACGTATTTATTGA	40	8	11	10	12	4	1	7	3	5	1	4	0	3	18	0	6	1
TCGGGAACGCGGAATGTGGTTAGGCC_CCAACAAAAGGAAACGTATTTATTGA	34	9	5	10	4	7	8	14	16	6	4	8	10	13	12	3	11	6
AGCGCAAATGTAAAACTTTTTTCTG_CCAACAAAAGGAAACGTATTTATTGA	35	15	9	12	10	0	4	12	11	12	10	11	8	17	9	3	12	7
ACGAAAATTCCCAAGAGTTTTGATTT_CCAACAAAAGGAAACGTATTTATTGA	37	2	7	3	2	0	1	0	2	0	1	1	0	1	0	0	0	0
ATAGAAAACAGTAAAGTACTTGCCAA_CCAACAAAAGGAAACGTATTTATTGA	146	12	16	20	27	9	19	28	19	22	10	36	22	33	10	7	19	6
TCGAGAATAAGGAATTAATTTCACTC_CCAACAAAAGGAAACGTATTTATTGA	19	1	0	0	1	1	3	0	0	0	0	0	0	0	0	0	0	0
ATCTGAAGATTGAATCTGGTTATCTT_CCAACAAAAGGAAACGTATTTATTGA	46	13	13	6	15	6	12	12	14	10	7	18	5	10	5	1	5	0
CTTGTAAACACAAAAAGCTTTTTATG_CCAACAAAAGGAAACGTATTTATTGA	105	29	19	30	30	22	27	27	16	15	10	12	16	24	8	5	7	3
ACTGAAATATTCAAGAGAGTTCCCGG_CCAACAAAAGGAAACGTATTTATTGA	4	6	4	4	9	3	3	2	1	8	4	11	2	3	2	2	5	3
ATACGAAAGGTGAAGAATATTAAGCT_CCAACAAAAGGAAACGTATTTATTGA	7	2	5	1	6	4	0	5	11	7	6	13	3	15	5	3	3	1
ATCAGAATTGTAAACGGGTTTCTTTG_CCAACAAAAGGAAACGTATTTATTGA	36	16	14	5	7	1	4	10	8	3	7	7	1	3	2	0	1	0
GAGTAAAGCGGGAACGAGGTTACATG_CCAACAAAAGGAAACGTATTTATTGA	40	10	6	10	9	10	11	7	10	9	10	8	3	10	6	1	14	0
AAAACAATGGGCAAAACTATTTGCCT_CCAACAAAAGGAAACGTATTTATTGA	15	1	6	2	4	0	1	2	3	3	0	2	0	5	7	1	3	0
ATAAAAACGTTTAACCAGCTTTTATC_CCAACAAAAGGAAACGTATTTATTGA	70	27	29	49	24	17	30	85	86	72	75	110	66	182	155	94	324	145
CTTAAAAAACGCAAAGGTATTGGGTG_CCAACAAAAGGAAACGTATTTATTGA	30	17	12	12	12	12	11	23	9	18	12	17	6	23	18	9	19	4
ACAACAAAATGAAAAGGGCTTTTGAT_CCAACAAAAGGAAACGTATTTATTGA	63	8	5	2	19	7	8	5	2	1	0	0	1	0	1	0	0	0
GTTGAAAAATACAAAGAAGTTCGGAA_CCAACAAAAGGAAACGTATTTATTGA	24	12	8	10	15	6	9	11	7	11	9	9	3	9	1	5	3	0
GTGAGAAACGTGAAGCGTTTTGCGCG_CCAACAAAAGGAAACGTATTTATTGA	49	11	6	4	8	0	3	5	15	7	3	7	5	11	12	3	3	2
TATTCAATAGTTAAACCAGTTGGAGT_CCAACAAAAGGAAACGTATTTATTGA	8	4	0	1	1	0	1	0	0	1	0	2	1	3	5	0	0	1
TTGTGAATTTAAAAAGTCTTTGAACA_CCAACAAAAGGAAACGTATTTATTGA	50	8	7	11	12	5	5	9	9	12	4	2	2	8	0	1	2	0
TTTAAAAATGCTAAGAACATTCACGG_CCAACAAAAGGAAACGTATTTATTGA	23	1	2	2	9	2	3	2	2	3	1	2	0	0	2	1	1	1
AGTTCAAGAGGGAACAAAATTCATAG_CCAACAAAAGGAAACGTATTTATTGA	84	21	2	32	25	8	24	24	16	14	12	15	18	21	17	8	12	3
CATTGAATTGCAAAGTTGTTTGGAAA_CCAACAAAAGGAAACGTATTTATTGA	43	6	13	20	7	9	9	27	16	26	15	28	14	53	26	19	60	12
TTAACAAACCTTAACATATTTCACCT_CCAACAAAAGGAAACGTATTTATTGA	53	29	22	18	17	12	18	15	7	11	12	13	3	10	3	1	7	1
TCGGTAAAAATTAAAGATCTTTATAG_CCAACAAAAGGAAACGTATTTATTGA	39	12	14	17	20	10	4	21	11	11	10	16	0	7	0	1	5	1
GAAGAAACAGTGAACTCAGTTTGCGT_CCAACAAAAGGAAACGTATTTATTGA	30	7	6	9	5	7	9	7	9	11	5	5	12	6	5	1	6	2
AACATAACTCAGAAGAGTATTGGTCA_CCAACAAAAGGAAACGTATTTATTGA	155	27	18	21	35	11	14	29	18	15	6	14	15	14	8	10	7	4
TTACGAACGAGGAACTGGCTTTTCAA_CCAACAAAAGGAAACGTATTTATTGA	26	1	0	0	2	1	1	5	1	2	1	4	0	7	1	0	6	0
CTCGTAATCACCAATCAGGTTGCGGT_CCAACAAAAGGAAACGTATTTATTGA	33	0	1	1	1	2	0	0	0	0	0	0	0	0	0	0	3	0
TTTCCAATTTTTAACTAAATTAGCGA_CCAACAAAAGGAAACGTATTTATTGA	10	5	1	3	14	1	4	0	4	5	0	0	0	2	0	1	0	0
ATTGAAATACCTAAAGGGATTGGCAA_CCAACAAAAGGAAACGTATTTATTGA	37	12	6	15	6	7	11	12	8	7	8	8	8	19	11	2	3	1
CCATCAACCACCAATAAGCTTTCGTA_CCAACAAAAGGAAACGTATTTATTGA	54	15	11	10	15	5	6	6	2	2	6	3	4	4	1	0	9	4
CGACTAAGCTTCAACAATTTTGATTG_CCAACAAAAGGAAACGTATTTATTGA	12	0	0	0	1	1	0	0	0	0	0	0	0	0	0	0	0	0
TTTTAAATCGGCAACATTTTTGACTG_CCAACAAAAGGAAACGTATTTATTGA	33	6	3	9	7	7	6	7	8	4	5	16	5	8	2	0	2	0
GTCCGAAGTTCTAAGTGATTTAGAAC_CCAACAAAAGGAAACGTATTTATTGA	79	4	11	14	14	4	7	12	3	6	10	12	10	12	7	2	5	0
CGGCAAACCGTAAAGACGGTTTGAGG_CCAACAAAAGGAAACGTATTTATTGA	9	0	1	1	3	0	3	1	0	0	0	0	0	0	0	0	0	0
GCTTAAAACCGGAAAAGGCTTCCATG_CCAACAAAAGGAAACGTATTTATTGA	49	11	4	3	10	5	10	6	11	3	4	5	1	8	4	2	0	2
CTACGAATTAAGAAAGCTTTTTATGC_CCAACAAAAGGAAACGTATTTATTGA	17	6	2	3	3	4	2	8	7	11	2	13	1	13	4	3	5	3
CATTCAATCCGCAATTGTTTTTTCGC_CCAACAAAAGGAAACGTATTTATTGA	27	4	0	1	7	0	1	0	4	0	1	1	0	0	0	0	0	0
TACATAAATTCGAACACTGTTATGCA_CCAACAAAAGGAAACGTATTTATTGA	42	6	9	6	4	4	2	10	3	2	2	5	1	6	1	6	5	0
CCCCCAAAGCGAAAGCGTTTTTGGGG_CCAACAAAAGGAAACGTATTTATTGA	10	0	1	0	1	0	0	0	0	0	0	0	0	0	0	0	0	0
CAACAAATAGCGAATTAGGTTTTCAC_CCAACAAAAGGAAACGTATTTATTGA	319	64	49	47	46	34	46	68	31	44	20	63	31	70	63	18	49	14
TTTGCAACATTCAATATAATTACGGC_CCAACAAAAGGAAACGTATTTATTGA	39	4	2	9	13	0	1	11	4	4	4	6	2	17	2	1	4	2
AAAGTAACTTAAAAATTATTTTGAAG_CCAACAAAAGGAAACGTATTTATTGA	1	0	0	0	0	0	0	0	0	0	0	0	0	0	1	0	0	0
CTTTTAATGAGGAACTAATTTCCGTG_CCAACAAAAGGAAACGTATTTATTGA	24	7	3	4	7	4	3	4	2	2	2	0	0	0	0	0	0	0
TACGAAATTCTTAACTTATTTACGTT_CCAACAAAAGGAAACGTATTTATTGA	20	3	0	0	6	1	2	7	1	1	4	5	3	8	3	0	6	0
TACTAAACACGCAAACCTATTCGGAG_CCAACAAAAGGAAACGTATTTATTGA	26	15	6	8	7	8	4	10	5	4	3	3	2	6	6	1	4	0
AAACGAACTTTAAAGCTAATTGATTA_CCAACAAAAGGAAACGTATTTATTGA	69	14	6	8	9	4	6	20	11	9	15	10	3	11	4	0	4	0
CCATGAAAGTGTAAAAATATTAGCTC_CCAACAAAAGGAAACGTATTTATTGA	157	35	25	31	33	19	20	33	18	20	14	19	7	19	6	0	3	2
AATTTAAGATGCAATGATCTTAAATT_CCAACAAAAGGAAACGTATTTATTGA	83	25	32	21	21	18	23	26	31	39	18	29	16	44	9	10	12	4
TATCTAACGTTAAATCATGTTGGGTG_CCAACAAAAGGAAACGTATTTATTGA	23	21	12	13	16	7	14	21	16	22	9	8	9	11	4	4	16	5
AGTTTAAAATGCAATTAGGTTTATTT_CCAACAAAAGGAAACGTATTTATTGA	13	1	3	1	6	2	2	2	1	3	1	2	2	0	1	0	0	0
TGCCTAACGACTAAATTGATTGAGAA_CCAACAAAAGGAAACGTATTTATTGA	152	14	9	14	27	9	15	25	30	30	19	16	13	29	13	11	11	5
TTAGGAATCCGTAATTGCGTTAGTGG_CCAACAAAAGGAAACGTATTTATTGA	111	14	20	15	24	10	7	28	14	8	1	10	4	4	5	0	2	0
ATCACAACTCTCAAGGCATTTCAGAT_CCAACAAAAGGAAACGTATTTATTGA	75	8	9	16	20	13	17	23	10	11	27	12	13	22	8	3	13	4
ATAGTAATTTTAAAAACCGTTCGCAA_CCAACAAAAGGAAACGTATTTATTGA	14	2	0	1	3	2	2	1	0	0	0	0	0	0	0	0	0	0
ACAAAAATGCCTAATTAGTTTACTGA_CCAACAAAAGGAAACGTATTTATTGA	51	14	2	0	18	5	3	16	7	4	2	3	0	3	3	0	3	0
GTGAAAAAATGTAAGGTCCTTATTCG_CCAACAAAAGGAAACGTATTTATTGA	68	11	3	12	20	8	8	5	8	8	3	13	2	17	7	3	4	6
CAACTAACCGCTAAGTATATTTCCGA_CCAACAAAAGGAAACGTATTTATTGA	12	0	0	0	0	0	0	0	0	0	0	0	0	0	0	0	0	0
CTCGGAACTGAGAATCGGATTAGAAA_CCAACAAAAGGAAACGTATTTATTGA	28	7	9	17	11	11	5	7	7	6	9	16	2	5	4	1	9	3
TCCCTAATCCGTAATATTGTTGTATC_CCAACAAAAGGAAACGTATTTATTGA	45	10	3	3	14	4	6	5	3	3	3	4	3	2	0	0	0	0
TCAATAACATCTAATATCGTTGCGCA_CCAACAAAAGGAAACGTATTTATTGA	15	0	1	3	0	0	0	3	0	1	0	0	1	3	0	1	0	0
TAATCAATTTCGAACAGGTTTAATCG_CCAACAAAAGGAAACGTATTTATTGA	30	2	3	1	9	3	1	0	1	0	1	4	4	7	0	0	3	1
GTAGGAAGAAGCAAACGGGTTAGCAC_CCAACAAAAGGAAACGTATTTATTGA	15	0	0	0	4	5	0	0	0	0	0	0	0	0	0	0	0	0
TAAAAAATCATAAAAGGCTTTGTTTT_CCAACAAAAGGAAACGTATTTATTGA	13	6	6	9	9	3	5	14	7	2	7	2	0	0	1	0	0	0
GCGCGAAGCGGGAAAGGAGTTGGCGC_CCAACAAAAGGAAACGTATTTATTGA	15	4	0	1	5	6	6	2	1	0	0	0	0	0	0	0	0	0
GGCAGAAGGATTAACTCTGTTGTCAT_CCAACAAAAGGAAACGTATTTATTGA	22	2	9	6	7	0	4	12	14	7	5	9	6	25	8	1	8	2
TGTTTAAAAAACAAGAAAGTTACTGA_CCAACAAAAGGAAACGTATTTATTGA	20	11	9	5	11	8	13	9	14	11	4	16	6	14	4	3	9	3
CTGCTAATGTTGAAAGTATTTCAATC_CCAACAAAAGGAAACGTATTTATTGA	76	9	9	7	16	4	3	9	7	4	5	7	7	20	5	5	10	5
TTTAAAAGCTTTAAATGCGTTTTGTA_CCAACAAAAGGAAACGTATTTATTGA	72	20	8	21	23	5	21	9	14	21	7	13	5	11	4	2	1	2
TTAGCAAAATTGAAGATATTTGCAGC_CCAACAAAAGGAAACGTATTTATTGA	99	33	18	28	31	7	24	31	19	17	15	6	10	18	18	6	11	0
ACTATAACTAGTAACAATCTTGTAGA_CCAACAAAAGGAAACGTATTTATTGA	19	3	4	0	1	1	4	0	0	1	0	0	0	4	1	0	1	0
AACGCAACGTCAAATTTATTTTTAAA_CCAACAAAAGGAAACGTATTTATTGA	9	0	1	2	0	0	2	0	0	0	0	1	0	0	0	0	0	0
GAATTAAATAGAAAAATTATTGATCG_CCAACAAAAGGAAACGTATTTATTGA	24	3	0	1	4	1	2	10	6	5	4	6	3	1	0	1	3	0
AGTCAAACTCATTTTTGTG_CCAACAAAAGGAAACGTATTTATTGA	19	2	2	0	4	2	1	5	4	4	0	2	4	0	1	0	0	0
CTTGTAATTGGTAATTTTATTTTTAA_CCAACAAAAGGAAACGTATTTATTGA	13	0	0	6	4	1	1	1	0	1	1	4	0	0	0	0	0	0
TATAGAATACGCAATCTATTTAATTA_CCAACAAAAGGAAACGTATTTATTGA	9	1	0	0	2	0	0	2	0	0	0	0	0	0	0	0	0	0
ACTCCAACATTTAATTTTGTTATCTA_CCAACAAAAGGAAACGTATTTATTGA	76	6	9	20	21	5	11	12	5	17	8	8	0	6	5	3	9	3
AATTTAAAAACAAAAAATTCTTTTGCAC_CCAACAAAAGGAAACGTATTTATTGA	16	10	4	2	3	7	7	8	2	5	4	0	0	0	0	0	0	0
CGGATCCGATATCGGTACCTTAGTAT_CCAACAAAAGGAAACGTATTTATTGA	62	18	6	19	10	5	19	17	12	9	7	15	1	9	14	0	15	1
TAGCAAAAACTCAATATCCTTTTACA_CCAACAAAAGGAAACGTATTTATTGA	21	0	3	1	2	0	2	0	0	0	0	0	0	0	0	0	0	0
CCGGGAACGGGGAAGTGGGTTAGAGA_CCAACAAAAGGAAACGTATTTATTGA	82	18	4	14	21	4	8	24	12	8	15	12	7	9	7	2	4	4
TAATAAATTTTGAACATAGTTAAGGG_CCAACAAAAGGAAACGTATTTATTGA	15	4	2	0	2	3	2	1	0	0	0	0	0	0	0	0	0	0
TTCCGAATTGGGAACTAGATTTGAGC_CCAACAAAAGGAAACGTATTTATTGA	22	0	0	0	4	1	1	0	1	0	0	0	0	0	0	0	0	0
AGCGTAAAGCATAATTGACTTCTGAT_CCAACAAAAGGAAACGTATTTATTGA	106	21	18	18	22	13	5	33	15	11	7	14	10	16	18	3	10	2
ATGCAAACTTAGAACTCAATTAGTGA_CCAACAAAAGGAAACGTATTTATTGA	42	8	3	6	11	7	2	3	2	3	9	4	7	7	4	1	5	1
TGGCGAAATCGGAACGTGGTTTTTAA_CCAACAAAAGGAAACGTATTTATTGA	21	10	5	9	21	6	6	17	12	4	3	7	5	13	8	3	6	1
GTTTCAAGACACAATGATTTTTACGG_CCAACAAAAGGAAACGTATTTATTGA	85	6	5	12	5	1	0	7	7	4	6	2	5	5	5	1	2	1
AGGAGAATACGGAACGACGTTTCGAG_CCAACAAAAGGAAACGTATTTATTGA	82	11	1	18	16	4	20	26	31	25	13	30	20	43	41	8	43	19
ACAGGAACAGGAAATGTAGTTTTGCTG_CCAACAAAAGGAAACGTATTTATTGA	45	8	1	9	11	4	3	10	12	7	9	9	4	5	2	1	7	0
TTCCGAAAGACGAAATTTGTTATCCT_CCAACAAAAGGAAACGTATTTATTGA	65	9	6	16	7	12	8	19	13	11	9	10	4	7	12	7	10	2
TACTTAAATCTAAAGACTTTTCACTC_CCAACAAAAGGAAACGTATTTATTGA	192	40	27	44	45	11	35	37	40	60	24	43	15	50	26	14	49	14
CGTGCAAATCAAAAAATCGTTGTTGC_CCAACAAAAGGAAACGTATTTATTGA	112	18	19	16	21	15	19	24	18	9	9	9	6	14	10	5	17	3
ACATCAACTACAAATCTGATCCCATA_CCAACAAAAGGAAACGTATTTATTGA	1	0	0	0	0	0	0	0	0	0	0	0	0	1	0	0	0	0
TCCACAATAAAAAACGACCTTTAATA_CCAACAAAAGGAAACGTATTTATTGA	10	0	0	0	1	0	1	4	2	1	1	2	0	0	1	0	0	0
ACAAGAAGTTTTAATCTGTTTCGATA_CCAACAAAAGGAAACGTATTTATTGA	15	2	0	0	1	0	0	0	0	0	0	0	0	0	0	0	0	0
TGTGTAAAGTGTAAAGAATTTTCGGT_CCAACAAAAGGAAACGTATTTATTGA	78	20	6	8	28	5	10	14	9	14	3	11	11	23	5	1	7	4
GTGTTAACGCCGAACGATGTTCTCTG_CCAACAAAAGGAAACGTATTTATTGA	45	9	1	15	8	3	10	14	7	14	4	11	8	24	14	4	2	6
AAATCAAGAGAGAAGGAGCTTACGCC_CCAACAAAAGGAAACGTATTTATTGA	32	12	5	10	11	4	10	12	10	14	5	10	9	24	10	4	6	2
GCTCAAATATAGAAACGTCTTGGACG_CCAACAAAAGGAAACGTATTTATTGA	48	26	4	13	18	4	8	12	9	6	3	9	6	17	8	0	10	2
AGTTCAAAAATAAAACATCTTTTAGC_CCAACAAAAGGAAACGTATTTATTGA	54	10	3	5	5	2	4	14	9	10	6	8	3	14	7	6	6	0
GGGGCAACGAATAACATCTTTGGTTC_CCAACAAAAGGAAACGTATTTATTGA	84	19	14	18	28	2	9	44	23	37	14	22	11	26	33	7	21	1
GTCCAAATTGGGAAGAGACTTTAACG_CCAACAAAAGGAAACGTATTTATTGA	147	23	11	25	43	15	18	26	23	34	18	32	25	30	26	21	24	6
CGTTCAACGCTGAAACGCGTTAAAGG_CCAACAAAAGGAAACGTATTTATTGA	52	12	2	3	8	3	6	6	16	11	2	7	5	9	5	1	12	4
CGCTAAATGCATAAATGTGTTGTCTT_CCAACAAAAGGAAACGTATTTATTGA	24	1	0	0	2	2	1	0	0	0	0	0	0	0	0	0	0	0
CGTAGAATCTACAAGGGAGTTTAGGT_CCAACAAAAGGAAACGTATTTATTGA	25	1	2	2	6	3	4	1	3	4	2	3	0	1	1	0	0	0
ATGGGAAGTCAGAATACTCTTCATGT_CCAACAAAAGGAAACGTATTTATTGA	178	26	12	30	33	22	18	23	20	29	14	20	17	31	25	14	15	5
TTCCAAAGGATGAAACCGTTTTTATA_CCAACAAAAGGAAACGTATTTATTGA	66	12	22	28	16	10	11	18	18	10	16	22	9	26	10	6	12	3
AACCAAAATATTAACCTCGTTCCATC_CCAACAAAAGGAAACGTATTTATTGA	125	16	7	6	19	4	15	4	7	10	5	6	7	13	5	0	10	0
AGTTTAAATTTTAATACTATTGTATA_CCAACAAAAGGAAACGTATTTATTGA	2	1	0	0	0	0	0	0	0	0	0	1	0	0	0	0	0	0
CATGCAAATAGAAATGAAGTTACGTG_CCAACAAAAGGAAACGTATTTATTGA	59	3	1	6	11	3	0	2	6	6	3	3	1	2	1	0	1	1
TGGGCAAAACCAAAAGTGATTCAGAC_CCAACAAAAGGAAACGTATTTATTGA	39	12	7	7	5	2	10	10	3	7	1	6	3	8	4	2	6	1
CGATTAAAATTTAAGCTCGTTACACG_CCAACAAAAGGAAACGTATTTATTGA	33	2	1	3	1	2	1	8	4	8	3	4	7	7	6	4	2	0
CATTAAACGCGGAACCGTATTGGGGG_CCAACAAAAGGAAACGTATTTATTGA	40	5	4	6	2	1	2	4	3	3	0	1	2	4	2	2	4	2
CCTCGAACTTTCAAAGGCATTTACTG_CCAACAAAAGGAAACGTATTTATTGA	17	8	2	4	4	5	5	6	1	6	5	2	2	0	1	2	6	0
GTTGCAAAGATGAAAGTACTTCCGTT_CCAACAAAAGGAAACGTATTTATTGA	20	1	0	0	2	0	2	0	0	0	0	0	0	0	0	0	0	0
CCTAAAATTTATAAATTCCTTAATCT_CCAACAAAAGGAAACGTATTTATTGA	29	3	1	7	2	1	5	6	1	2	9	0	0	0	0	0	0	0
ACGGTAAACAAAAATCGTCTTGGGGA_CCAACAAAAGGAAACGTATTTATTGA	11	0	0	0	7	0	0	0	0	0	0	0	0	0	0	0	0	0
TAGATAATAATTAACAGGGTTAGCCG_CCAACAAAAGGAAACGTATTTATTGA	137	43	27	34	32	17	23	32	25	24	9	22	9	21	9	5	25	5
GCGGCAATGGGAAAGATGGTTTGCGT_CCAACAAAAGGAAACGTATTTATTGA	20	7	5	3	4	3	5	4	0	5	0	9	4	6	8	3	7	1
CCAACAAAGAGTAATTTGATTTGGCG_CCAACAAAAGGAAACGTATTTATTGA	24	9	2	7	9	7	8	4	2	7	2	2	3	2	5	2	14	2
GGCATAACAGGCAAATTCTTTTAAGT_CCAACAAAAGGAAACGTATTTATTGA	91	24	34	32	42	24	24	29	34	23	16	26	16	22	9	6	11	3
GAAAAAAAGAGGAAGGAGGTTCCGTA_CCAACAAAAGGAAACGTATTTATTGA	17	1	2	1	1	1	1	0	0	0	0	0	0	0	0	0	0	0
TCTACAACTTAGTTCTAAA_CCAACAAAAGGAAACGTATTTATTGA	94	24	15	13	21	13	28	26	19	21	7	8	5	19	8	2	11	2
GATGTAAATGATAATCGGTTTATGCA_CCAACAAAAGGAAACGTATTTATTGA	32	1	2	3	1	3	2	4	2	2	2	1	0	1	2	0	0	0
CAAAAAAATTAAAATGGACTTTAGAT_CCAACAAAAGGAAACGTATTTATTGA	11	3	4	4	3	5	0	2	2	3	3	6	1	2	0	1	1	0
GAATCAAGTATCAAAAAT_CCAACAAAAGGAAACGTATTTATTGA	1	0	0	0	0	0	0	0	0	0	0	0	0	0	0	0	0	0
GAGTTAACAGGAAATGGGGTTAATCA_CCAACAAAAGGAAACGTATTTATTGA	10	0	0	0	1	0	0	0	0	0	0	0	0	0	0	0	0	0
GGCCAAACGCGAAATAATGTTAAATT_CCAACAAAAGGAAACGTATTTATTGA	58	9	5	3	12	13	8	8	4	5	5	5	1	6	1	0	2	0
GTCTTAAAGAGGAATGCACTTGTTTT_CCAACAAAAGGAAACGTATTTATTGA	17	7	0	3	1	1	2	0	1	0	0	0	1	0	0	0	0	0
TTAAGAACAGCTAAGTGCATTGATTT_CCAACAAAAGGAAACGTATTTATTGA	17	0	0	0	2	2	0	0	0	0	3	0	0	0	0	0	0	0
TGTGGAAATGACAATATTCTTTTGCT_CCAACAAAAGGAAACGTATTTATTGA	40	8	5	4	11	8	9	4	9	1	1	1	0	1	1	0	1	0
TAATCAAAAGGTAATTTGCTTGATAG_CCAACAAAAGGAAACGTATTTATTGA	139	4	0	1	10	4	1	5	2	1	0	2	0	0	0	0	0	0
CAAATAAAAATCAAATCAGTTCGGGG_CCAACAAAAGGAAACGTATTTATTGA	38	5	3	6	7	11	1	3	4	1	1	0	0	2	1	1	3	0
ATCCGAATCACGAAATGCTTTGTACA_CCAACAAAAGGAAACGTATTTATTGA	66	6	0	1	9	4	3	3	1	3	0	3	0	0	0	0	0	0
GAAAGAATGAGGAACGACATTACTTC_CCAACAAAAGGAAACGTATTTATTGA	111	31	17	24	24	17	20	29	18	21	8	6	11	21	19	13	19	3
ATATTAACAAGGAAGGGTTTTATTAA_CCAACAAAAGGAAACGTATTTATTGA	35	48	59	89	17	28	43	143	91	194	147	272	105	392	106	182	558	245
TAATCAAACATGAAAAGTATTTGGTG_CCAACAAAAGGAAACGTATTTATTGA	30	5	1	9	8	5	4	12	6	6	8	11	5	8	5	2	9	3
GCAGGAAAACTAAAAAAGATTGAGCC_CCAACAAAAGGAAACGTATTTATTGA	111	10	17	14	34	14	14	17	14	13	16	11	9	8	16	11	9	8
TACCTAACAGTGAATTCTATTGGATT_CCAACAAAAGGAAACGTATTTATTGA	1	0	0	0	0	0	0	0	0	0	0	0	0	0	0	0	1	0
CGCCGAAAGTAAAAACGATTTCTCAC_CCAACAAAAGGAAACGTATTTATTGA	26	2	0	0	4	2	0	9	2	3	3	1	1	1	1	0	1	0
GCCTCAACAGGTAATTACATTTTAAA_CCAACAAAAGGAAACGTATTTATTGA	81	9	4	18	18	10	10	16	3	5	4	5	1	2	1	0	2	0
TGATAAATCGTAAATCTTATTCTATT_CCAACAAAAGGAAACGTATTTATTGA	4	1	5	1	5	1	0	0	0	1	0	1	1	0	0	0	1	0
TGGAAAAAAAAGAACCGCGTTAACCT_CCAACAAAAGGAAACGTATTTATTGA	106	12	6	7	21	12	25	25	7	15	12	8	4	3	2	2	3	0
ACAGCAACAGGTAAGGTTTTTTCTGG_CCAACAAAAGGAAACGTATTTATTGA	15	1	0	1	5	3	2	1	0	0	0	0	0	0	0	0	0	0
TACGGAATTAATAAGAGCCTTGGCAA_CCAACAAAAGGAAACGTATTTATTGA	172	47	37	42	54	37	44	60	38	34	18	28	22	36	17	10	18	13
ATCCAAACACACAACTCAATTCATCT_CCAACAAAAGGAAACGTATTTATTGA	26	9	5	4	6	5	3	7	5	5	5	8	3	7	1	3	7	2
TGCGCAATAGGTAAGCGTGTTGTGGA_CCAACAAAAGGAAACGTATTTATTGA	48	3	0	1	4	1	1	3	1	0	4	3	3	9	3	2	4	3
CCATGAAGGACGAAAGTTCTTACTGA_CCAACAAAAGGAAACGTATTTATTGA	61	6	3	6	7	7	2	2	2	6	2	1	1	2	0	0	1	1
GAAACAAATAAGAAGCTAGTTGCGAC_CCAACAAAAGGAAACGTATTTATTGA	23	3	1	4	1	1	2	0	7	1	3	1	2	0	0	0	0	0
AAACAAACTCAAAACTCAGTTAGCGC_CCAACAAAAGGAAACGTATTTATTGA	46	3	11	12	17	6	14	12	12	23	3	14	6	19	13	0	7	2
TTCCGAATCATCAATTCTATTAATAG_CCAACAAAAGGAAACGTATTTATTGA	52	6	9	6	6	8	4	17	7	9	11	8	4	4	1	1	4	0
TTATCAATTGCGAAAGAGTTTTTAAT_CCAACAAAAGGAAACGTATTTATTGA	117	24	36	23	29	8	18	35	21	18	19	17	8	12	1	1	4	0
ACAACAACCTAGAAATGCATTCATTA_CCAACAAAAGGAAACGTATTTATTGA	36	1	0	2	1	2	4	4	7	5	3	0	2	4	5	0	1	2
GGATCAACCAAGAACAGATTTGGGAT_CCAACAAAAGGAAACGTATTTATTGA	8	0	0	0	1	0	0	0	0	0	0	0	0	0	0	0	0	0
CCCGGAAAGGGGAAACCAGTTTGGTG_CCAACAAAAGGAAACGTATTTATTGA	25	2	0	2	5	1	3	0	0	1	3	2	1	0	1	0	2	0
AGCATAAATCGGAACAGGTTTCGGAT_CCAACAAAAGGAAACGTATTTATTGA	78	30	15	12	13	6	17	19	13	11	10	13	18	25	10	6	8	2
CAGTGAACTGTAAAAGGGTTTGGTCT_CCAACAAAAGGAAACGTATTTATTGA	14	8	5	1	12	3	0	1	2	3	2	3	2	6	3	1	2	1
TTTCTAATATCTAAGGCGCTTGAGAA_CCAACAAAAGGAAACGTATTTATTGA	36	17	12	13	10	8	12	10	12	17	15	8	8	16	3	12	25	6
GCTCTAAAATCTAATTATATTTTGTG_CCAACAAAAGGAAACGTATTTATTGA	1	0	0	0	0	0	0	0	0	0	0	0	0	0	0	0	0	0
CTTCGAATCTCTAATCGAGTTAAAGT_CCAACAAAAGGAAACGTATTTATTGA	26	11	5	12	14	14	10	21	9	7	6	4	4	7	1	0	6	0
ATTCAAATATGTAAGCAAATTCAGCT_CCAACAAAAGGAAACGTATTTATTGA	43	22	18	34	11	7	20	50	33	80	45	84	70	190	146	95	340	171
TGAGGAAAAAGCAACCGGGTTGAGAG_CCAACAAAAGGAAACGTATTTATTGA	25	10	6	7	6	4	11	7	9	5	8	3	4	7	3	0	3	0
AGTGTAATAGTTAAACCCGTTGCCAG_CCAACAAAAGGAAACGTATTTATTGA	12	0	1	0	0	0	0	0	0	0	0	0	0	0	0	0	0	0
ACCAAAACTTTTAAAGACGTTATGCT_CCAACAAAAGGAAACGTATTTATTGA	42	3	0	6	4	2	1	5	4	2	7	4	1	2	3	0	1	0
TCTCTAAGTTCCAAGATGTTTATGCC_CCAACAAAAGGAAACGTATTTATTGA	81	13	5	7	13	4	11	13	13	3	3	7	6	12	11	1	2	1
GCCAAAACGAACAACAGGCTTTTTTA_CCAACAAAAGGAAACGTATTTATTGA	35	20	5	14	5	2	9	23	15	28	17	26	9	9	4	6	8	3
ATAAAAAACGCGAAGAGTCTTGTACC_CCAACAAAAGGAAACGTATTTATTGA	55	20	12	24	15	9	4	26	29	19	16	15	17	27	29	8	16	11
TCAGTAACACCAAAACTTTTTGTGCT_CCAACAAAAGGAAACGTATTTATTGA	73	8	13	4	17	5	10	23	14	7	5	15	5	7	10	1	6	1
ATCTCAAGTATTAATTTTATTGCGAG_CCAACAAAAGGAAACGTATTTATTGA	22	1	0	2	2	5	0	0	3	3	0	0	0	0	0	0	2	0
ACTCAAAATGTTATCTGTTTTATAT_CCAACAAAAGGAAACGTATTTATTGA	21	0	4	8	4	2	2	10	7	3	2	7	1	2	2	1	0	1
CAAAAAACCACTAAGCTTGTTGCATG_CCAACAAAAGGAAACGTATTTATTGA	19	1	1	2	8	2	3	2	0	0	0	0	0	0	0	0	0	0
TCCTGAATATCTAATCTTCTTTGCGA_CCAACAAAAGGAAACGTATTTATTGA	26	11	6	9	14	8	10	18	12	5	5	7	7	8	3	4	8	2
ACGAGAAGCACAAAACTTCTTGTACA_CCAACAAAAGGAAACGTATTTATTGA	29	4	5	3	1	3	6	2	3	0	0	1	1	1	0	0	0	0
TGGGGAAAGGTCAAAATTTTTCTTGC_CCAACAAAAGGAAACGTATTTATTGA	4	0	1	0	1	0	1	0	0	0	0	0	0	0	0	0	0	0
AGTGTAAAGCAAAAAACAATTTTGGA_CCAACAAAAGGAAACGTATTTATTGA	36	6	1	0	5	2	10	15	8	5	1	0	5	3	1	0	2	0
CATTGAATTAGTAATAGTGTTGGGCG_CCAACAAAAGGAAACGTATTTATTGA	36	4	5	0	1	0	4	1	0	1	2	0	1	8	1	0	0	0
AAGCAAAAGTAGAATATATTTGTGAA_CCAACAAAAGGAAACGTATTTATTGA	63	11	12	7	10	4	13	8	4	11	4	1	0	3	1	2	2	0
AATTGAACTCGAAATTTTATTTAATT_CCAACAAAAGGAAACGTATTTATTGA	1	0	0	0	0	0	1	0	0	0	0	0	0	0	0	0	0	0
TTAGTAACAGGTAATCTAATTTTGTT_CCAACAAAAGGAAACGTATTTATTGA	1	0	0	0	0	0	0	0	0	0	0	0	0	0	0	0	0	0
CCCTTAAATCGGAATTATTTTTACAG_CCAACAAAAGGAAACGTATTTATTGA	21	2	5	5	10	0	2	5	4	3	6	5	3	6	0	0	8	5
TTAGCAACACACAAATCAGTTTTCAC_CCAACAAAAGGAAACGTATTTATTGA	69	22	7	25	22	8	20	32	11	22	24	11	10	21	6	4	9	2
AAGATAAATAGTAAACGTGTTCCAGT_CCAACAAAAGGAAACGTATTTATTGA	23	4	2	2	1	5	2	1	2	1	1	0	0	3	0	2	2	0
GATATAATATGCAAGTCGGTTGAGTG_CCAACAAAAGGAAACGTATTTATTGA	63	13	4	13	18	8	6	9	2	3	7	7	5	9	7	2	3	1
TGACAAAGATCGAATGACATTAGATG_CCAACAAAAGGAAACGTATTTATTGA	14	4	5	5	6	0	1	2	7	5	4	4	1	1	10	3	2	2
AACGGAATTCCGAACGCGGTTGGACC_CCAACAAAAGGAAACGTATTTATTGA	96	12	10	25	28	11	21	20	20	18	12	29	20	20	22	16	25	8
TAGATAACCTATAATCATCTTATAAA_CCAACAAAAGGAAACGTATTTATTGA	35	9	20	24	15	11	12	21	4	4	19	22	5	6	1	2	10	7
TGGCAAAGCAGGAATGGATTTGGTAC_CCAACAAAAGGAAACGTATTTATTGA	24	0	0	0	1	0	0	0	1	0	0	0	0	0	0	0	0	0
GCCAAAAAAAAAAAAAGCGCTTTCATG_CCAACAAAAGGAAACGTATTTATTGA	1	0	1	0	0	0	0	1	1	0	0	0	0	0	0	0	0	0
GTGCGAATAAGTAAGAGTTTTCGATC_CCAACAAAAGGAAACGTATTTATTGA	1	0	0	0	0	0	0	0	1	0	0	0	0	0	0	0	0	0
TTCATAAAACTCAAATACTTTGGGCT_CCAACAAAAGGAAACGTATTTATTGA	68	8	9	5	13	13	12	14	12	4	3	6	2	11	2	3	9	2
TATAAAAACCTGAAGAGTCTTGTGTT_CCAACAAAAGGAAACGTATTTATTGA	69	36	13	25	16	18	15	38	32	30	30	30	13	19	5	5	9	4
AGTTCAAAGTGAAAATCCTTTAGGGG_CCAACAAAAGGAAACGTATTTATTGA	50	20	18	30	14	12	24	29	26	24	14	29	12	33	11	3	11	3
TTGATCATTAATAAAATTCATTT_CCAACAAAAGGAAACGTATTTATTGA	26	5	8	4	5	4	4	7	1	6	7	9	0	0	0	0	0	0
AGTCAAAACTCAAACACTTTTGACAC_CCAACAAAAGGAAACGTATTTATTGA	123	14	13	19	16	6	8	23	9	14	9	7	7	32	8	7	18	9
TGGTGAACAGACAACGTAATTCCTGG_CCAACAAAAGGAAACGTATTTATTGA	23	7	1	7	4	2	4	8	3	3	5	2	4	6	5	0	1	0
GGTTCAATCATAAACAGTTTTGAGTG_CCAACAAAAGGAAACGTATTTATTGA	7	3	2	0	2	3	3	0	0	0	0	0	0	0	0	0	0	0
ATCCTAAAAAGTAATGTAGTTTCCTT_CCAACAAAAGGAAACGTATTTATTGA	1	0	0	0	0	0	0	0	0	0	0	0	0	0	0	0	0	0
CCGCTAATAGGTAAGTCTTTTTCAAC_CCAACAAAAGGAAACGTATTTATTGA	20	4	0	1	8	4	0	0	0	0	0	0	0	0	0	0	0	0
ATCGGTACCAGGAAGATATTTCTATC_CCAACAAAAGGAAACGTATTTATTGA	8	2	0	1	2	2	2	3	1	4	0	1	0	3	3	1	4	0
CTAACAACATGCAATAACGTTCGCTA_CCAACAAAAGGAAACGTATTTATTGA	41	11	4	6	12	6	7	10	2	5	1	5	1	2	3	0	4	0
AATACAAGCCAGAAGCGATTTCCGAT_CCAACAAAAGGAAACGTATTTATTGA	27	1	0	1	5	0	3	4	4	4	3	2	2	5	3	0	0	0
AAAGAAATAAATAATACATTTGTAAC_CCAACAAAAGGAAACGTATTTATTGA	43	5	8	13	15	10	14	7	11	9	1	1	0	3	0	1	1	0
TTCGAAACTCTGAAGATAGTTCCTAT_CCAACAAAAGGAAACGTATTTATTGA	115	27	13	16	19	17	27	40	23	29	24	30	19	42	24	8	27	6
TTATCAAACGTAAAACGGCTTTATCT_CCAACAAAAGGAAACGTATTTATTGA	60	8	9	13	21	2	8	5	12	9	9	7	8	5	7	0	0	2
GCGGTAATTCATAATGGCATTTGCAT_CCAACAAAAGGAAACGTATTTATTGA	67	15	4	10	12	8	16	10	9	5	8	7	9	6	4	3	10	2
ATATTAACTGTAAACATGTTTTATAC_CCAACAAAAGGAAACGTATTTATTGA	129	16	14	26	27	9	11	17	7	10	8	5	5	8	5	4	5	0
ATCATAATATTTAAAAATATTGCATA_CCAACAAAAGGAAACGTATTTATTGA	1	0	0	0	0	0	0	0	0	0	0	1	0	0	0	0	0	0
CCTGGAATTAGGAAGAAGCTTGGGTC_CCAACAAAAGGAAACGTATTTATTGA	27	5	9	9	9	5	5	2	0	4	0	1	1	2	1	0	0	0
CCCGGAACAGTGAATTGAATTAATGA_CCAACAAAAGGAAACGTATTTATTGA	58	21	15	28	32	5	15	44	27	14	23	22	9	22	3	12	20	3
GGCCTAAACAACAACACGATTAAAGG_CCAACAAAAGGAAACGTATTTATTGA	7	0	0	0	2	1	0	0	0	0	0	0	0	0	0	0	0	0
AAGTCAACAGTTAAAACGTTTTTTGA_CCAACAAAAGGAAACGTATTTATTGA	1	0	0	0	0	0	0	0	0	0	0	0	0	0	0	0	0	0
GGGGCAATTAGCAAGTCCGTTTATGT_CCAACAAAAGGAAACGTATTTATTGA	52	14	6	10	14	9	9	8	7	6	5	5	5	15	8	2	2	2
GTAATAATATCGAATTATCTTGTGAG_CCAACAAAAGGAAACGTATTTATTGA	5	0	0	0	1	0	1	0	0	0	0	0	0	0	0	0	0	0
AATTTAATGAGAAAAGTTATTGTTCT_CCAACAAAAGGAAACGTATTTATTGA	1	0	0	0	0	0	0	0	0	0	0	0	0	0	0	0	0	0
ATCATAAATGGGAAATGATTTAAATA_CCAACAAAAGGAAACGTATTTATTGA	6	0	0	0	0	0	0	0	0	0	0	0	0	0	0	0	0	0
TCCCCAAATTGTAATTAGTTTACCAA_CCAACAAAAGGAAACGTATTTATTGA	8	9	9	14	4	1	4	18	19	15	13	17	7	18	11	1	9	2
CGGATAATGGATAACACAATTTGGTG_CCAACAAAAGGAAACGTATTTATTGA	62	24	12	37	27	14	25	40	27	46	32	41	21	37	25	12	23	14
AGAGCAATAGTGAAGAAAATTCGCGT_CCAACAAAAGGAAACGTATTTATTGA	24	0	0	1	1	0	0	0	0	0	0	0	0	0	0	0	0	0
CTCCAAATTGCTAAAATTTTTAGAGG_CCAACAAAAGGAAACGTATTTATTGA	26	13	7	9	8	4	6	4	9	12	12	9	1	4	2	3	4	0
AAGCTAAGAAACAAGAGCCTTAACGA_CCAACAAAAGGAAACGTATTTATTGA	32	0	5	0	6	4	5	1	4	0	1	3	1	13	4	1	8	2
CACGCAACCAATAAGAATATTTACAT_CCAACAAAAGGAAACGTATTTATTGA	56	2	5	12	11	3	8	13	10	9	9	8	3	5	1	3	4	1
TCGTAAAATTAAAAAAGTATTCGGTA_CCAACAAAAGGAAACGTATTTATTGA	29	0	2	3	4	4	2	5	6	6	0	2	2	3	2	0	1	0
GCATGAAGGGGAAACTTAGTTCTCTC_CCAACAAAAGGAAACGTATTTATTGA	177	21	17	8	23	17	7	20	7	5	6	11	6	6	12	1	7	4
GTAATAATTGTAAACTGCTTTTTCGT_CCAACAAAAGGAAACGTATTTATTGA	63	18	10	10	9	8	15	16	6	10	4	14	14	15	6	3	7	2
TGAGCAATAAAAAAGCATGTTTAATA_CCAACAAAAGGAAACGTATTTATTGA	43	8	10	7	12	6	7	12	7	3	10	7	2	6	5	3	0	0
CCAAAAATTTGGAACGTATTTTACCT_CCAACAAAAGGAAACGTATTTATTGA	10	0	0	0	0	0	0	0	0	0	0	0	0	0	0	0	0	0
CCCCTAAACAACAACCGATTTTCGAG_CCAACAAAAGGAAACGTATTTATTGA	25	3	1	4	10	4	1	10	5	3	6	7	5	14	8	4	3	0
ACCAAAAGGGTTAAGCTTTTTGAAAT_CCAACAAAAGGAAACGTATTTATTGA	87	5	5	10	15	4	8	18	14	12	11	14	8	12	4	3	6	1
GTACCAATCTAAAAATGGATTGTCCT_CCAACAAAAGGAAACGTATTTATTGA	95	7	12	5	20	13	7	8	2	15	6	12	4	17	7	0	2	0
ATCATAAATAGTAAGGAATTTATTGA_CCAACAAAAGGAAACGTATTTATTGA	15	8	1	9	2	1	5	4	3	5	1	7	1	5	5	1	4	1
ACATTAACTTAGAAAGTTTTTTTAAA_CCAACAAAAGGAAACGTATTTATTGA	9	2	5	5	13	7	3	3	6	2	1	2	0	0	0	0	0	0
GATCCGATATCGGTACCTTTTCATTC_CCAACAAAAGGAAACGTATTTATTGA	56	11	19	17	13	7	15	14	6	14	4	8	5	17	10	4	5	0
TTCATAAATACCAAATTCTTTTATACT_CCAACAAAAGGAAACGTATTTATTGA	16	2	2	3	6	1	3	2	1	5	5	0	0	0	0	1	0	0
AAATCAATTTTTAATGGTGTTTTCGT_CCAACAAAAGGAAACGTATTTATTGA	35	3	0	4	2	1	1	4	3	5	1	6	0	3	2	0	0	0
GAATCAACGCAGAAGCCAGTTTCCCT_CCAACAAAAGGAAACGTATTTATTGA	12	5	2	1	4	2	4	5	4	0	1	0	0	1	2	0	3	0
TCACGAACTCCCAACCGCATTCGCTT_CCAACAAAAGGAAACGTATTTATTGA	31	3	4	7	13	1	9	8	1	4	4	1	6	17	3	2	3	1
TCAAAAAAGCGTAAACAACTTGTTAT_CCAACAAAAGGAAACGTATTTATTGA	27	5	1	3	3	0	2	4	5	1	3	1	0	0	0	0	2	0
GTACAAAACCGCAAACTTGTTCTTAG_CCAACAAAAGGAAACGTATTTATTGA	64	3	6	8	15	5	6	9	6	4	5	10	2	9	10	2	11	0
CAGATAATGGGGAATTGTCTTTATCG_CCAACAAAAGGAAACGTATTTATTGA	27	2	1	1	6	0	0	0	1	0	0	0	0	0	0	0	0	0
GAAATAACGGTTAATCTATTTCGCTT_CCAACAAAAGGAAACGTATTTATTGA	7	0	0	0	0	0	0	0	0	0	0	0	0	0	0	0	0	0
AGCTAAACACAAAAACCCCTTTAATC_CCAACAAAAGGAAACGTATTTATTGA	58	0	1	1	10	5	3	3	6	6	7	7	1	7	0	0	1	0
TCTTCT_CCAACAAAAGGAAACGTATTTATTGA	39	9	3	3	7	4	7	5	2	2	2	4	1	7	7	3	3	0
CAAGCAAGAAGTAACAACCTTCTTCG_CCAACAAAAGGAAACGTATTTATTGA	51	15	3	6	5	1	6	7	4	12	8	7	9	3	4	1	1	2
TGATAAAGACAGAATGCAATTGTCGC_CCAACAAAAGGAAACGTATTTATTGA	42	11	6	4	9	2	6	9	7	6	5	7	8	10	7	6	14	2
AATTGAAGTTTAAATGAAATTGGAAT_CCAACAAAAGGAAACGTATTTATTGA	31	4	7	8	5	4	6	4	3	4	1	3	2	0	0	0	0	0
GCCCGAAACCATAATCTTTTTCCTAG_CCAACAAAAGGAAACGTATTTATTGA	58	14	4	9	10	5	3	11	8	4	4	6	0	5	2	2	3	0
AACCCAACACGGAAGGGGGTTGGGCA_CCAACAAAAGGAAACGTATTTATTGA	44	7	6	14	4	8	5	9	3	7	2	7	2	8	3	1	4	0
CCGTCAATAATCAAAATCTTTTGTTCT_CCAACAAAAGGAAACGTATTTATTGA	14	0	0	0	0	0	0	0	0	0	0	0	0	0	0	0	0	0
AACGAAAAATAAAAGTGTCTTCGTAA_CCAACAAAAGGAAACGTATTTATTGA	34	13	8	3	9	10	17	16	7	18	13	19	7	21	11	3	8	2
ACATCAAATCTAAATCCAATTGTGCC_CCAACAAAAGGAAACGTATTTATTGA	196	31	23	18	48	32	34	32	22	15	6	31	23	34	38	10	18	5
CTTCTAATCGGAAAACGGCTTTCATG_CCAACAAAAGGAAACGTATTTATTGA	8	0	0	0	0	0	0	0	0	0	0	0	0	0	0	0	0	0
CTATAAAAAGGAAATCAATTTTGACC_CCAACAAAAGGAAACGTATTTATTGA	108	15	6	6	26	11	11	18	14	6	4	9	2	7	5	1	7	2
TAAAAAACGGTTAACTTAGTTACCTA_CCAACAAAAGGAAACGTATTTATTGA	5	0	0	4	0	2	0	1	1	2	0	0	0	0	0	0	0	0
TGGGGAAGTTAAAACCTTTTTTATCA_CCAACAAAAGGAAACGTATTTATTGA	38	10	13	12	7	4	8	18	12	14	8	5	5	4	2	0	3	0
CACCGAATCTGCAATAGGGTTTATTT_CCAACAAAAGGAAACGTATTTATTGA	57	5	8	8	11	4	4	6	2	5	6	13	2	6	2	1	3	0
AAGACAATAGTGAACAACTTTGTATT_CCAACAAAAGGAAACGTATTTATTGA	34	9	7	4	8	6	6	12	3	5	3	3	0	3	3	1	1	1
TCTTGAAATTGAAAGGAATTTTTTTC_CCAACAAAAGGAAACGTATTTATTGA	9	1	3	5	0	2	1	1	3	1	2	5	0	1	0	0	1	0
ATATTAATTGGGAACAATTTTCTTAG_CCAACAAAAGGAAACGTATTTATTGA	44	9	3	7	16	9	5	6	5	5	2	2	1	0	0	0	4	2
CGCCAAATAATCAAATGTGTTTCGCT_CCAACAAAAGGAAACGTATTTATTGA	170	26	9	27	32	17	11	28	19	15	8	15	15	12	11	5	4	6
TTCAGAATATCGAATGTTATTTCTCT_CCAACAAAAGGAAACGTATTTATTGA	31	7	3	7	9	5	6	12	5	4	2	4	1	12	5	0	2	0
CCGTCAAATTTTAAAAAAGTTGGGTC_CCAACAAAAGGAAACGTATTTATTGA	81	7	5	8	21	5	6	8	6	12	3	6	0	9	2	1	3	1
CCTACAATCTTTAACTCATTTCGGTT_CCAACAAAAGGAAACGTATTTATTGA	26	8	5	5	4	0	3	16	8	8	4	7	1	1	0	1	2	0
GTTTAAAAAATAAAATGACTTCTCCC_CCAACAAAAGGAAACGTATTTATTGA	8	1	0	2	0	1	0	0	1	2	0	0	0	1	2	1	0	0
ATGCCAATGTATAAGGTGTTTAAGGA_CCAACAAAAGGAAACGTATTTATTGA	31	7	2	5	15	9	10	5	10	11	5	11	9	9	16	8	12	3
TTGTCAATTGCTAAATCTGTTGTTAC_CCAACAAAAGGAAACGTATTTATTGA	30	6	5	3	0	1	7	10	3	3	1	3	2	7	9	0	6	0
AGACTAATCTAAAAGTCTTTTTTTAA_CCAACAAAAGGAAACGTATTTATTGA	42	10	13	9	27	9	11	26	8	15	11	10	5	3	0	0	0	0
CTAAGAATATTGAAGGGACTTTTGAG_CCAACAAAAGGAAACGTATTTATTGA	40	4	6	6	10	2	4	4	1	2	6	7	2	13	3	0	3	0
TTACAAATCCCCAACCGGCTTTGTAT_CCAACAAAAGGAAACGTATTTATTGA	36	8	6	19	11	7	10	21	8	18	18	17	5	11	1	6	2	0
TGCTCAATCTCTAAAGATCTTAGCTG_CCAACAAAAGGAAACGTATTTATTGA	10	3	4	10	5	1	8	9	3	6	5	8	4	16	5	2	10	3
ATAGCAACACCTAAAGGTGTTTTCCA_CCAACAAAAGGAAACGTATTTATTGA	112	21	13	20	23	9	20	37	27	25	9	12	10	15	11	2	11	3
GCGGAAAAAATTAAATAAGTTCGGAC_CCAACAAAAGGAAACGTATTTATTGA	42	8	6	6	12	2	10	13	3	16	3	9	4	16	3	3	3	2
GTCCCAAAACACAAGTATCTTATCCT_CCAACAAAAGGAAACGTATTTATTGA	54	3	9	9	4	3	1	6	4	5	5	0	3	3	2	1	0	0
AGATCGAAACGAAAATTGGGTTCTGGG_CCAACAAAAGGAAACGTATTTATTGA	1	0	0	0	0	0	0	0	0	0	0	0	0	0	0	0	0	0
ACCGAAAAGAAGAAATACGTTTTCAA_CCAACAAAAGGAAACGTATTTATTGA	17	5	3	2	3	2	5	4	2	1	5	3	3	8	8	0	3	0
ACCATAACAGGAAAAGCACTTCACAC_CCAACAAAAGGAAACGTATTTATTGA	9	5	4	2	6	1	2	5	7	4	6	16	3	10	19	4	19	2
GCCCAAATCGATAAAAAGGTTCGTCC_CCAACAAAAGGAAACGTATTTATTGA	17	5	1	6	4	0	9	9	6	11	11	9	2	3	6	2	9	0
AATACAAAAGGCAACTACATTTTTTT_CCAACAAAAGGAAACGTATTTATTGA	10	1	2	5	0	4	1	10	5	6	0	1	0	3	0	0	2	0
TGATTAATTATCAACATAATTGATGG_CCAACAAAAGGAAACGTATTTATTGA	16	1	6	1	2	0	1	3	1	2	2	0	2	1	2	1	0	0
ATGTGAATCACGAATACTTTTTTAGG_CCAACAAAAGGAAACGTATTTATTGA	36	1	2	5	6	1	4	1	1	4	0	1	0	0	0	0	4	0
GTCCTAAAACAAAATGCCTTTTCGTC_CCAACAAAAGGAAACGTATTTATTGA	20	5	5	8	11	3	10	5	6	5	3	11	13	10	15	7	18	1
GCTGCAATTGTTAACACTTTTAGACA_CCAACAAAAGGAAACGTATTTATTGA	30	14	6	11	18	24	13	15	11	13	14	12	9	19	21	2	3	2
AAACAAAGGTCGAAGGATCTTTCAAG_CCAACAAAAGGAAACGTATTTATTGA	5	0	0	0	0	0	0	0	0	0	0	0	0	0	0	0	0	0
AAGCGAATCAGCAAGCCCTTTGTTGG_CCAACAAAAGGAAACGTATTTATTGA	46	2	6	2	11	6	8	10	3	2	0	4	0	2	1	0	9	2
CCTCCAAATCTGAAAATGCTTAGGTT_CCAACAAAAGGAAACGTATTTATTGA	16	2	0	0	0	0	3	0	0	0	0	0	0	0	0	0	0	0
TAATTAATTGCCAATTGATTTGTAGG_CCAACAAAAGGAAACGTATTTATTGA	27	8	6	5	8	3	5	5	3	8	0	0	3	3	1	1	6	0
TCACAAAGCGATAATAGGCTTGGTAG_CCAACAAAAGGAAACGTATTTATTGA	83	19	8	9	24	12	12	16	11	17	16	19	14	18	16	4	9	0
AAGACAAAGACTAATTTATTTGAACC_CCAACAAAAGGAAACGTATTTATTGA	225	42	44	45	68	42	46	60	77	67	52	47	27	69	47	18	37	9
GTTTTAACTTGGAATCACTTTCTGTG_CCAACAAAAGGAAACGTATTTATTGA	1	0	0	0	0	0	0	0	0	0	0	0	0	0	0	0	0	0
TACGGAAGTACAAACCAACTTACACG_CCAACAAAAGGAAACGTATTTATTGA	183	28	19	35	21	12	25	44	33	14	21	22	19	43	36	15	25	11
AGAAAAACATCTAAGAATATTTTCTT_CCAACAAAAGGAAACGTATTTATTGA	80	17	18	13	18	13	6	23	16	22	16	11	0	4	0	1	3	0
TCTATAACATGGAAATACCTTCAGCT_CCAACAAAAGGAAACGTATTTATTGA	59	14	11	10	10	1	15	9	6	10	7	6	2	4	2	1	4	1
GATAAAATCATTAATGGTTTTGCACT_CCAACAAAAGGAAACGTATTTATTGA	25	4	4	2	6	3	6	13	13	6	6	7	1	10	8	4	15	0
GATTCAATATAGAAACAGTTTTATGA_CCAACAAAAGGAAACGTATTTATTGA	28	3	3	2	8	1	3	4	4	2	2	0	0	1	0	1	0	0
CCTGCAAACCCCAACACGATTGTTGC_CCAACAAAAGGAAACGTATTTATTGA	53	20	7	8	11	8	13	11	8	10	8	12	16	24	15	6	28	2
TTAATAAACGTGAATTCTGTTAGTTA_CCAACAAAAGGAAACGTATTTATTGA	74	12	13	9	19	10	17	17	21	13	8	12	6	16	7	3	13	1
TAGAAAATAGTGAAAATCGTTGTCTT_CCAACAAAAGGAAACGTATTTATTGA	53	16	7	16	10	8	13	19	9	21	11	14	10	31	12	6	18	4
CCCGTAACGCGTAATGTGCTTAGGAG_CCAACAAAAGGAAACGTATTTATTGA	61	4	1	3	4	7	5	6	6	2	3	8	3	5	4	2	6	1
CACTCAAGTTAGAATGATTTTATGTG_CCAACAAAAGGAAACGTATTTATTGA	116	11	10	8	12	8	9	6	4	2	5	8	1	3	2	1	2	0
CTAGGAACTTTCAAAGGTATTTATGG_CCAACAAAAGGAAACGTATTTATTGA	249	41	27	32	66	29	40	41	27	38	21	21	14	24	9	4	17	3
ATGTACAAATTGGAAGAACTTTTTTAA_CCAACAAAAGGAAACGTATTTATTGA	1	0	0	0	0	0	0	0	0	0	0	0	0	0	0	0	0	0
TGACCAACTGGATTTATAC_CCAACAAAAGGAAACGTATTTATTGA	29	1	0	0	6	2	2	0	0	0	0	0	0	0	0	0	0	0
CCAAAAAATCGAAAGTTGTTTTCCAT_CCAACAAAAGGAAACGTATTTATTGA	97	12	14	27	40	12	21	29	30	27	17	19	8	37	23	14	25	8
GACCGAAATATTAAATGTTTTAAAGC_CCAACAAAAGGAAACGTATTTATTGA	18	2	6	3	11	4	4	4	6	8	0	3	4	4	1	3	5	0
AAAACAAAAAATAATACATTTAGGCA_CCAACAAAAGGAAACGTATTTATTGA	21	1	6	18	10	3	19	14	9	8	5	5	6	16	4	3	6	1
TCTTTAAGATCGAATCCTATTATACC_CCAACAAAAGGAAACGTATTTATTGA	22	6	4	6	9	4	5	6	8	12	8	7	9	14	7	7	11	7
CTAAAAAACTTAAGCGTGTTTTCAT_CCAACAAAAGGAAACGTATTTATTGA	1	0	0	0	0	0	0	0	0	0	0	0	0	1	0	0	0	0
CAACGAAAATCAAACACTATTCTTCA_CCAACAAAAGGAAACGTATTTATTGA	121	21	8	20	28	13	19	22	26	22	8	9	8	32	13	8	13	1
TGAATAATATCTAAGGCTGTTTCAAG_CCAACAAAAGGAAACGTATTTATTGA	67	10	7	11	13	10	6	10	13	11	0	1	0	0	0	0	0	0
AGTTTAACAGAAAATATTTTTTACCT_CCAACAAAAGGAAACGTATTTATTGA	15	8	14	5	7	7	7	8	6	5	1	11	0	6	0	0	0	0
GACGCAAGGTATAAGCGGGTTTGGGG_CCAACAAAAGGAAACGTATTTATTGA	24	5	1	2	4	0	3	1	3	3	1	1	1	2	2	0	7	2
TCTCAAACCCCCAAATTATTTATCGA_CCAACAAAAGGAAACGTATTTATTGA	51	14	13	16	11	9	15	22	15	27	16	15	8	21	11	2	23	10
ATTTTAATTCCGAAGTACTTTAGCAG_CCAACAAAAGGAAACGTATTTATTGA	17	1	3	2	12	3	1	5	6	2	2	4	2	5	5	1	5	3
CCCGGAACGATTAACGTAATTTCCTG_CCAACAAAAGGAAACGTATTTATTGA	14	4	3	1	4	6	4	1	1	0	1	0	0	0	0	0	0	0
TTGCCAAAATAAAATCACTTTTCCGA_CCAACAAAAGGAAACGTATTTATTGA	44	10	12	10	11	10	9	10	14	2	2	17	7	11	3	2	2	0
GGTTAAAAGAAGAAACTTGTTGAAGG_CCAACAAAAGGAAACGTATTTATTGA	23	0	3	3	3	3	2	0	4	0	0	0	0	2	1	0	0	0
AATCGAAACTTTAATTCTTTTGAATT_CCAACAAAAGGAAACGTATTTATTGA	33	6	6	5	14	2	8	15	6	9	12	10	3	1	1	0	5	1
CCATCAACTAGCAACTCACTTTTAAT_CCAACAAAAGGAAACGTATTTATTGA	17	0	0	0	3	2	3	3	0	0	0	0	0	0	0	0	0	0
AATGAAATGGGTAACTGATTTAGGAC_CCAACAAAAGGAAACGTATTTATTGA	68	26	13	28	21	15	25	35	23	14	12	14	9	21	10	3	8	1
ACCTGAACTACAAAGAAACTTCCGTC_CCAACAAAAGGAAACGTATTTATTGA	5	8	8	4	0	3	3	3	3	3	0	1	1	4	0	0	1	0
GTTCCAAACCTTAAATTTTTCGATT_CCAACAAAAGGAAACGTATTTATTGA	9	0	0	0	3	2	0	1	3	0	1	0	0	3	0	0	0	0
GCGATAACTCTCAACCCGATTTCCTC_CCAACAAAAGGAAACGTATTTATTGA	63	12	3	7	9	5	16	8	7	11	2	11	2	5	4	1	2	0
AGTGTAATAACAAATAAAATTTCGCC_CCAACAAAAGGAAACGTATTTATTGA	70	8	6	24	24	5	12	20	7	11	10	17	7	12	3	3	8	2
ATTGAAATCCTGAAAGTAGTTGGTA_CCAACAAAAGGAAACGTATTTATTGA	3	0	0	0	1	0	0	0	0	0	0	1	1	1	2	1	1	0
ATTGTTAATCACCAAAGTCGTTACCGT_CCAACAAAAGGAAACGTATTTATTGA	2	0	0	0	0	0	0	0	0	1	0	0	0	1	0	0	1	0
GTTATAACATTAAATATGATTGCTCG_CCAACAAAAGGAAACGTATTTATTGA	186	29	24	24	40	29	25	42	37	25	28	22	20	21	16	7	8	7
TAAAGAATCGTGAACCATCTTGGCGT_CCAACAAAAGGAAACGTATTTATTGA	100	5	9	17	13	4	6	11	17	13	7	4	6	14	7	6	4	0
AGTTCAACATTGAACTTCATTAATCG_CCAACAAAAGGAAACGTATTTATTGA	14	7	0	4	7	4	5	5	4	8	5	6	7	5	8	4	10	6
TGGATAAATCTTAATCGAGTTTGTTG_CCAACAAAAGGAAACGTATTTATTGA	32	0	0	0	3	0	1	1	1	0	0	0	0	0	0	0	0	0
AGTATAATCGGGAATCAATTTTAATG_CCAACAAAAGGAAACGTATTTATTGA	93	28	17	20	29	10	21	31	14	15	18	21	7	12	9	5	9	0
ATAAAAATACGCAATATAGTTCCCAG_CCAACAAAAGGAAACGTATTTATTGA	16	2	0	0	0	1	4	0	0	0	0	0	0	0	0	0	0	0
GCTATAACGACCAATTTAATTGATAT_CCAACAAAAGGAAACGTATTTATTGA	52	19	8	14	14	6	4	18	13	19	8	19	4	9	3	0	5	1
GGATCCGATATCGGTACCCTTGGAAG_CCAACAAAAGGAAACGTATTTATTGA	34	4	0	2	8	2	3	2	4	1	0	0	0	4	2	0	2	1
CTGTGAACTCTAAATCTACTTTCGTG_CCAACAAAAGGAAACGTATTTATTGA	2	1	1	1	1	1	0	1	0	0	0	0	0	0	0	0	0	0
TAATCAACCCCCAAGACTGTTTTTCA_CCAACAAAAGGAAACGTATTTATTGA	22	2	3	2	3	8	2	0	0	3	3	2	3	6	1	1	3	0
ACCTTAAAAGACAACCAGTTTGGAAA_CCAACAAAAGGAAACGTATTTATTGA	17	10	14	20	14	4	3	17	13	3	6	6	2	8	9	2	2	0
GAGGAAAACGCAAATATACTTGAACA_CCAACAAAAGGAAACGTATTTATTGA	56	5	4	3	3	4	7	6	3	6	9	6	1	0	0	1	2	1
GTAGAAACGTTTAAGAAGTTTTGGTT_CCAACAAAAGGAAACGTATTTATTGA	27	2	3	7	3	1	2	10	4	6	3	1	2	5	3	1	0	0
TAAGTAATGGTGAATGCAATTTGAGG_CCAACAAAAGGAAACGTATTTATTGA	57	14	13	19	22	3	12	19	16	14	10	11	15	27	21	2	13	5
AGAATAATTTTTAACAAGATTTTTTC_CCAACAAAAGGAAACGTATTTATTGA	13	8	11	6	4	3	6	5	2	0	0	0	0	0	0	0	1	1
TAGGTAAGTGGGAATATTTTTTTTTG_CCAACAAAAGGAAACGTATTTATTGA	9	0	0	0	1	0	0	0	0	0	0	0	1	0	0	0	0	0
TGCCAAATTCAAAAATGTTTTTTTGT_CCAACAAAAGGAAACGTATTTATTGA	1	0	0	0	0	0	0	0	0	0	0	0	0	0	0	0	0	0
ATTCAAACTTGTAAAGATGTTGCTTC_CCAACAAAAGGAAACGTATTTATTGA	134	23	22	27	36	24	30	18	6	10	10	15	13	6	8	1	4	0
TTGCTAAACTCGAACAGGTTTATATG_CCAACAAAAGGAAACGTATTTATTGA	36	3	8	7	7	6	2	10	4	1	0	0	0	0	0	0	0	0
AATGAAAGTGGGAAAGGGGTTGGAGG_CCAACAAAAGGAAACGTATTTATTGA	27	10	8	9	16	7	3	10	4	16	6	12	7	13	10	7	11	4
AACTCAAAATGCAATTTATTTAGTGC_CCAACAAAAGGAAACGTATTTATTGA	1	0	0	0	0	0	0	0	0	0	0	0	0	0	0	0	0	0
ATGTCAAATCAGAATATACTTGCATC_CCAACAAAAGGAAACGTATTTATTGA	102	23	14	27	41	15	23	27	27	37	12	28	13	31	17	7	21	13
TGGAAAACCAACAAGGGGGTTCCCCA_CCAACAAAAGGAAACGTATTTATTGA	147	36	32	52	39	12	33	77	60	60	42	61	31	97	47	44	123	43
TTTTCAATGGGTAAATTTGTTTCATT_CCAACAAAAGGAAACGTATTTATTGA	3	0	0	0	2	0	0	0	0	0	0	0	0	0	0	0	0	0
ACATCAACAGAAAAAAGGGTTATTGT_CCAACAAAAGGAAACGTATTTATTGA	110	23	25	31	41	17	16	35	27	39	10	24	6	22	15	7	11	7
TTCTCAAAGATCAACGTAGTTGGAAC_CCAACAAAAGGAAACGTATTTATTGA	4	4	3	1	2	1	0	2	1	0	1	2	0	7	2	0	3	1
TGTGGAATGTAAAACCGAATTTGCAG_CCAACAAAAGGAAACGTATTTATTGA	13	5	1	8	6	1	5	11	10	8	13	9	5	15	10	10	18	2
ATTAAAATGTGAAATGGTGTTCACCG_CCAACAAAAGGAAACGTATTTATTGA	116	25	12	23	22	13	19	31	24	27	14	17	9	29	22	5	13	11
ACGCGAACTGGAAATTGCCTTGGACT_CCAACAAAAGGAAACGTATTTATTGA	62	15	12	15	14	7	11	25	18	18	24	34	34	77	87	49	142	74
TGAAGAATAGCTAATCGCTTTACGTT_CCAACAAAAGGAAACGTATTTATTGA	25	8	5	4	2	0	4	4	2	0	4	6	0	0	1	0	0	3
CGTCTAAAAACGAATACGCTTTGGTC_CCAACAAAAGGAAACGTATTTATTGA	39	0	5	4	4	0	3	3	1	3	3	4	0	1	1	0	0	0
AACTGAAATGCTAACTATCTTTACTC_CCAACAAAAGGAAACGTATTTATTGA	25	4	3	2	3	0	0	2	0	1	0	2	0	1	0	0	0	0
CTAAGAACTGTGAATCGCTTTTCATT_CCAACAAAAGGAAACGTATTTATTGA	12	5	2	2	4	3	0	1	3	0	0	1	0	2	1	2	1	0
GATCTAATCTATAAGGGGATTACATA_CCAACAAAAGGAAACGTATTTATTGA	20	13	6	24	9	3	7	15	9	6	9	14	4	9	7	4	10	1
AAGAAAAGATGTAATTTCGTTAGTTG_CCAACAAAAGGAAACGTATTTATTGA	92	21	11	6	10	8	11	11	9	11	3	15	9	20	9	4	10	5
AGTTGAAGCTAGAAGGGCATTGCTGT_CCAACAAAAGGAAACGTATTTATTGA	15	0	1	0	0	0	0	0	0	0	0	0	0	1	0	0	0	0
GTAGCAAATGGCAAACCCATTCGATG_CCAACAAAAGGAAACGTATTTATTGA	57	3	7	4	2	2	4	3	5	1	0	1	0	3	5	0	2	0
TCTCCAATTATTAACCGGATTCCGTC_CCAACAAAAGGAAACGTATTTATTGA	24	4	3	2	1	7	3	12	3	4	1	3	1	1	0	0	0	0
TATGCAATTTGTAAAGAGTTTTATAA_CCAACAAAAGGAAACGTATTTATTGA	37	7	8	6	7	2	1	5	4	9	4	3	0	2	0	0	1	1
TTGCCAACGTAAAAGCATGTTGGAGG_CCAACAAAAGGAAACGTATTTATTGA	56	9	1	4	5	3	7	7	7	6	5	0	1	10	4	5	7	3
CGCAGAATCCGTAAAAACCTTGATTA_CCAACAAAAGGAAACGTATTTATTGA	51	8	5	5	9	3	7	0	1	1	0	0	0	0	0	0	0	0
ACCGTAATGATAAAGGGCGTTGCGCT_CCAACAAAAGGAAACGTATTTATTGA	41	15	6	7	7	13	10	5	3	2	1	5	5	7	8	5	4	5
CGCTTAAAAGTTAAGGCTGTTAGTGA_CCAACAAAAGGAAACGTATTTATTGA	15	0	0	0	0	0	0	0	0	2	1	1	0	1	0	0	0	0
GAAGTAACCTATAAGGGCATTCACAC_CCAACAAAAGGAAACGTATTTATTGA	69	20	21	23	26	17	20	22	17	26	18	16	15	20	19	3	21	5
ACTAAAACACTCAATTAACTTCGCCT_CCAACAAAAGGAAACGTATTTATTGA	160	21	12	10	28	10	30	12	9	7	3	8	10	14	21	3	21	0
ACGGAAACCAGTAACGCCGTTTGTCG_CCAACAAAAGGAAACGTATTTATTGA	127	30	20	40	30	22	27	44	38	42	23	37	36	48	34	11	33	7
CGGATCCGATATCGGTACTTTACTTA_CCAACAAAAGGAAACGTATTTATTGA	54	11	8	11	17	10	11	11	11	7	2	9	6	11	6	5	3	3
GGGGGAACTTTGAATCCGGTTTGTTG_CCAACAAAAGGAAACGTATTTATTGA	8	4	0	0	3	2	4	4	2	0	0	0	0	0	0	0	0	0
ATCCAAAGCTGGAACTGAGTTAGATT_CCAACAAAAGGAAACGTATTTATTGA	47	9	7	2	3	3	4	8	13	8	5	4	3	4	4	4	3	4
GATGTAAACGACAATATTGTTTTAAG_CCAACAAAAGGAAACGTATTTATTGA	8	3	3	4	0	0	2	5	5	4	1	1	1	5	0	0	1	2
TTTCAAAACCCGAAGTATATTCTTTA_CCAACAAAAGGAAACGTATTTATTGA	16	2	0	3	1	1	2	5	1	0	1	2	0	0	0	0	0	0
GATACAATCACTAAGATTTTTTGTCT_CCAACAAAAGGAAACGTATTTATTGA	132	15	13	17	29	19	13	32	19	29	18	25	10	34	18	7	20	8
TCTTCAAGAATAAAATAGGTTATAGA_CCAACAAAAGGAAACGTATTTATTGA	36	12	9	4	12	7	12	8	5	10	2	2	0	2	2	1	2	1
GAAAAAAACTAGAAAAAATTTGTAAA_CCAACAAAAGGAAACGTATTTATTGA	8	2	2	3	6	0	2	6	1	7	3	5	0	1	0	0	0	0
AGGGCAATTTCAAAGGGGGTTCTCTT_CCAACAAAAGGAAACGTATTTATTGA	25	8	9	2	15	8	4	5	6	6	8	7	2	3	0	1	0	0
CCAATAATGAAAAAGGGCGTTCTGTT_CCAACAAAAGGAAACGTATTTATTGA	1	0	0	0	0	0	0	0	0	0	0	0	0	0	0	0	0	0
TGATAAATCGGCAAGGATCTTTAGGT_CCAACAAAAGGAAACGTATTTATTGA	7	0	0	0	0	0	0	0	0	0	0	0	0	0	0	0	0	0
TGACCAAACTGAAACGCGTTCTTTC_CCAACAAAAGGAAACGTATTTATTGA	36	9	4	13	8	3	4	7	4	9	5	2	2	11	3	2	3	1
ATAAAAAGAGGTAAAGTCTTTATAAA_CCAACAAAAGGAAACGTATTTATTGA	37	13	22	8	15	6	11	17	5	17	7	20	2	15	0	2	2	2
CTTTCAAACTCCAAAGTAATTTTCCT_CCAACAAAAGGAAACGTATTTATTGA	72	12	7	27	20	12	9	27	23	19	14	9	8	19	5	5	9	2
TCCGCAAAATCTAAAAAGCTTAAAGT_CCAACAAAAGGAAACGTATTTATTGA	1	0	1	1	0	0	0	1	0	1	0	0	0	0	0	0	0	0
CTATAAAATACCAAGCAGCTTGTACA_CCAACAAAAGGAAACGTATTTATTGA	56	7	10	9	12	3	8	6	10	12	3	16	9	2	6	4	8	2
TGAGTAAAAGCGAATGGACTTCGGAG_CCAACAAAAGGAAACGTATTTATTGA	54	15	9	20	12	2	7	32	17	14	16	8	10	27	20	4	12	3
AATAAAATGTTTAAAGAGATTTCACA_CCAACAAAAGGAAACGTATTTATTGA	65	6	1	5	6	5	4	13	6	4	1	5	1	2	2	2	2	0
AGAGAAACGGTGAATCTCCTTAAGTT_CCAACAAAAGGAAACGTATTTATTGA	33	5	3	3	1	1	4	3	1	1	1	3	3	3	0	3	1	0
GTGTTAAAGGTTAATACTTTTGTCGG_CCAACAAAAGGAAACGTATTTATTGA	33	2	4	4	2	7	7	3	2	4	2	1	1	1	1	0	0	0
AATTAAACATCAAACGGCGTTTCTCG_CCAACAAAAGGAAACGTATTTATTGA	13	1	6	4	14	1	1	5	6	14	1	6	1	4	1	0	0	0
GGCTTAAAAGTAAAAATTTTTCCAGC_CCAACAAAAGGAAACGTATTTATTGA	34	12	10	19	18	15	7	21	18	7	8	16	4	19	5	5	9	3
TTATGAAATGCCAATGCAATTGGGGA_CCAACAAAAGGAAACGTATTTATTGA	54	5	2	1	4	4	6	3	2	2	4	0	0	0	1	0	2	0
TGACTAAAAAAAAATTGACTTAACAA_CCAACAAAAGGAAACGTATTTATTGA	23	7	3	0	7	5	1	2	1	1	2	0	0	0	0	0	0	0
TAGTAAAGAAGCAAGGGTGTTAGGGT_CCAACAAAAGGAAACGTATTTATTGA	32	4	2	3	7	3	10	0	10	1	1	1	0	2	2	2	3	0
GTTATAAGCAGTAATGGCTTTGTCTG_CCAACAAAAGGAAACGTATTTATTGA	21	6	3	2	11	3	5	2	3	4	3	6	1	0	1	0	0	0
AGAACAATTTTTAAAATTATTCTTTC_CCAACAAAAGGAAACGTATTTATTGA	6	0	0	0	0	1	0	0	0	0	0	0	0	0	0	0	0	0
GGGGGAATTAGCAAAATGATTAATGG_CCAACAAAAGGAAACGTATTTATTGA	21	0	0	2	1	0	2	0	0	0	0	0	0	1	0	0	0	0
CTGAGAATATGAAAGTATATTGGCAA_CCAACAAAAGGAAACGTATTTATTGA	23	1	1	1	2	0	0	1	0	0	0	0	0	0	0	0	0	0
TCACCAATATCTAATGGATTTGTGAT_CCAACAAAAGGAAACGTATTTATTGA	50	14	3	15	7	4	5	15	6	4	7	5	5	8	5	4	5	4
ACGTTAAATGACAAGCAAGTTTAAAA_CCAACAAAAGGAAACGTATTTATTGA	48	6	13	5	12	5	6	12	4	10	3	11	7	10	7	3	9	0
GAGGTAAGGTAAAAAGGAATTGTAGT_CCAACAAAAGGAAACGTATTTATTGA	71	8	3	5	4	5	3	7	5	1	6	5	2	2	1	1	3	1
CTTATAAATCCCAAGCAGATTGTCAA_CCAACAAAAGGAAACGTATTTATTGA	81	7	9	7	4	6	3	19	8	12	4	4	5	8	2	3	5	5
ATTGAAACATAGAAGATCGTTTGGTG_CCAACAAAAGGAAACGTATTTATTGA	74	9	3	12	21	11	11	8	5	4	4	7	7	14	3	2	8	3
ACTACAATGATTAACTCTCTTAATCA_CCAACAAAAGGAAACGTATTTATTGA	1	0	0	0	1	0	0	0	0	0	0	0	0	0	0	0	0	0
TTCTCAAAGACAAAGGGCATTGTATG_CCAACAAAAGGAAACGTATTTATTGA	286	36	28	23	61	31	29	47	39	33	9	12	9	30	23	5	22	4
ATCGCAAATTTCAAAAGTGTTATTTA_CCAACAAAAGGAAACGTATTTATTGA	91	25	15	18	19	12	15	27	10	16	8	9	10	8	2	0	0	1
TATATAAAGATAAATACCCTTTTATT_CCAACAAAAGGAAACGTATTTATTGA	27	1	4	9	6	3	3	4	2	4	4	0	0	0	0	0	0	0
ATAATAAACTATAAGGGTTTTTATGA_CCAACAAAAGGAAACGTATTTATTGA	86	15	8	17	21	12	11	20	14	23	14	19	4	17	0	5	10	1
GTTAAAAGGATCAAGCTAATTACTTC_CCAACAAAAGGAAACGTATTTATTGA	45	4	4	4	2	3	6	3	0	6	1	6	3	14	5	2	3	0
GTAAAAATGGTCAAAAAATTTATACC_CCAACAAAAGGAAACGTATTTATTGA	47	12	12	16	8	2	10	20	9	18	11	10	2	1	4	6	9	9
AATTAAACTTCTAAGAAATTTCAGCG_CCAACAAAAGGAAACGTATTTATTGA	24	3	3	10	3	8	7	6	3	2	0	4	0	4	0	1	2	2
CGATTAACCACGAAAGGAGTTAAAAG_CCAACAAAAGGAAACGTATTTATTGA	105	14	8	21	22	6	12	12	11	20	9	13	6	15	13	6	13	3
CTCATAAAGTACAAATGGTTCACGT_CCAACAAAAGGAAACGTATTTATTGA	27	1	6	3	6	3	2	8	3	4	0	1	1	1	1	0	0	0
TATTGAACGCACAATCACATTAATTC_CCAACAAAAGGAAACGTATTTATTGA	18	0	1	2	0	0	1	1	0	2	0	0	0	0	0	0	0	0
CACGCAAAAAAAAAGTTTGTTCTTGA_CCAACAAAAGGAAACGTATTTATTGA	49	8	7	8	11	8	11	7	7	12	3	6	5	2	3	1	2	2
AGTAAAATTTAAAAGTACATTACTTT_CCAACAAAAGGAAACGTATTTATTGA	17	0	0	0	4	0	0	0	0	0	0	0	0	0	0	0	0	0
ATTATAATAGCTACTATATTCAACA_CCAACAAAAGGAAACGTATTTATTGA	53	12	21	7	8	10	18	13	11	22	11	31	10	29	9	7	17	3
AATCCAATCCGTAATTGAATTCTAAG_CCAACAAAAGGAAACGTATTTATTGA	23	0	1	3	0	0	2	1	0	3	3	2	3	3	2	1	5	0
TTTTAAAGAAAGAATCGTGTTGGGTG_CCAACAAAAGGAAACGTATTTATTGA	27	6	7	6	2	4	5	11	6	7	3	2	3	0	2	1	4	2
ATAGCAATGACAAATGAGGTTTGAGT_CCAACAAAAGGAAACGTATTTATTGA	30	5	3	3	6	1	3	4	0	3	1	5	4	3	2	0	1	0
ATGAAAACGTTAAATTCTCTTTGGCC_CCAACAAAAGGAAACGTATTTATTGA	34	6	3	10	9	1	1	15	12	11	3	3	3	1	0	1	5	0
TTGGCAATGTGAAATCACATTATTCG_CCAACAAAAGGAAACGTATTTATTGA	93	18	13	28	26	14	14	39	30	20	13	15	8	20	10	3	19	3
CTTGTAAAATGTAAGGTGATTCAGCC_CCAACAAAAGGAAACGTATTTATTGA	23	3	1	7	4	3	8	7	2	6	3	10	3	3	4	4	7	1
CTGTTAACCACCAATTTTATTTGAAT_CCAACAAAAGGAAACGTATTTATTGA	7	11	5	8	8	0	3	11	2	1	1	7	1	1	1	0	1	0
GCTACAACCTCCAAGTCTATTATCGG_CCAACAAAAGGAAACGTATTTATTGA	37	6	5	8	8	4	3	8	11	7	5	4	0	0	2	0	2	0
ATTAAAACTGGTAATAAAATTACGAA_CCAACAAAAGGAAACGTATTTATTGA	1	0	0	0	1	0	0	0	0	0	0	0	0	0	0	0	0	0
CCACAAAGATCGAAGAGTGTTTTTTT_CCAACAAAAGGAAACGTATTTATTGA	39	6	4	3	2	2	8	2	3	10	3	1	1	1	1	2	4	0
TTGAAAACAAGCAACGAGTTTTATGG_CCAACAAAAGGAAACGTATTTATTGA	27	10	8	7	9	2	16	6	6	12	2	1	1	9	1	4	3	0
GAGAAAACCCTTAAATGAATTTGGAA_CCAACAAAAGGAAACGTATTTATTGA	69	13	5	15	17	7	10	12	9	16	6	9	5	13	3	3	1	0
TGTCGAAAAATTAACTCACTTTTTAA_CCAACAAAAGGAAACGTATTTATTGA	36	16	6	4	11	5	4	9	5	8	6	15	3	7	2	1	3	3
TTACTAAATTATAAGGGGGTTGACTC_CCAACAAAAGGAAACGTATTTATTGA	34	0	3	0	2	5	4	0	0	0	0	0	0	0	0	0	0	0
AGGTGAACTGATAAAGGGCTTTCTAC_CCAACAAAAGGAAACGTATTTATTGA	17	1	0	1	0	0	1	0	0	0	0	0	0	0	0	0	0	0
TCCTCAAACAGAAAGTATATTAACGA_CCAACAAAAGGAAACGTATTTATTGA	9	1	0	3	2	1	0	1	5	0	2	1	0	3	3	1	0	0
TGGGTAAACAGGAACTAGTTTTAAAT_CCAACAAAAGGAAACGTATTTATTGA	69	8	10	11	19	7	6	10	8	18	6	15	7	7	2	2	4	0
CGCACAACTACGAACTATATTCTAAG_CCAACAAAAGGAAACGTATTTATTGA	13	7	4	6	5	4	8	6	5	7	2	7	6	7	2	3	4	5
TTGGCAAACTGTAACACTTTTACTTA_CCAACAAAAGGAAACGTATTTATTGA	13	1	0	0	2	0	1	0	0	0	0	0	0	0	0	0	0	0
CCTGGAACCATTAACTCACTTCTTCG_CCAACAAAAGGAAACGTATTTATTGA	65	1	2	6	10	0	1	3	1	3	1	8	4	1	13	1	5	4
ACGGGAAGGGCGAAGCGGCTTGGCCG_CCAACAAAAGGAAACGTATTTATTGA	35	1	0	0	4	1	3	0	0	0	0	0	0	0	0	0	0	0
TAGTTAATACACAATACGGTTAAGCA_CCAACAAAAGGAAACGTATTTATTGA	86	14	15	19	28	24	22	18	14	12	6	18	10	16	20	3	4	3
TCCTGAATTTTTAAACGCTTTCCGGG_CCAACAAAAGGAAACGTATTTATTGA	43	10	4	4	11	2	4	8	1	10	2	2	2	3	2	1	2	1
CTGACAACTACCAAGAGGGTTGGGGC_CCAACAAAAGGAAACGTATTTATTGA	3	0	0	0	0	0	0	0	0	0	0	0	0	0	0	0	0	0
TAGTTAAATTATAATCGAGTTCTTTT_CCAACAAAAGGAAACGTATTTATTGA	14	9	6	8	6	7	6	19	7	19	7	12	1	5	0	0	1	1
GCATAAAACGGCAAGGATGTTACGAA_CCAACAAAAGGAAACGTATTTATTGA	10	1	1	3	2	3	3	2	2	0	1	0	0	1	0	0	0	0
GCGATAACTAGGAAGTCAATTTCACA_CCAACAAAAGGAAACGTATTTATTGA	22	3	7	6	7	1	2	7	4	5	6	0	2	0	2	0	2	1
AATCGAATTCGAAAGTGTCTTGCTGT_CCAACAAAAGGAAACGTATTTATTGA	16	1	0	2	3	0	2	1	0	1	0	0	0	2	2	0	0	1
GTGGGAACTAGCAATACGTTTTCGAC_CCAACAAAAGGAAACGTATTTATTGA	27	9	5	11	10	5	10	8	9	6	11	23	10	16	9	2	14	4
ACTCAAAAATCGAAAGTTCTTCATTT_CCAACAAAAGGAAACGTATTTATTGA	30	5	5	9	5	1	3	6	3	2	0	4	0	3	0	0	1	0
AACGGAAAAGCAAAAATTGTTTTCTC_CCAACAAAAGGAAACGTATTTATTGA	62	6	2	4	10	4	7	2	1	4	4	4	3	5	5	2	6	1
AACTCAATATACAAATGGCTTACACC_CCAACAAAAGGAAACGTATTTATTGA	75	22	16	27	28	6	17	30	16	17	11	25	11	30	25	8	15	2
CACTGAACCTAGAAGTCCATTACCAA_CCAACAAAAGGAAACGTATTTATTGA	85	14	17	10	26	7	14	21	10	13	9	13	9	17	13	5	8	3
GAAGAAATATGGAAGTGGTTTCTGAG_CCAACAAAAGGAAACGTATTTATTGA	19	6	1	2	3	3	1	2	4	4	2	1	0	3	2	1	1	0
ACTTCAATATAGAACTTGGTTAGA_CCAACAAAAGGAAACGTATTTATTGA	90	15	17	14	18	15	12	20	26	12	23	14	7	25	19	12	16	2
GACTAAAAATACAAGACTTTTAGAAC_CCAACAAAAGGAAACGTATTTATTGA	29	0	3	3	3	7	1	2	0	0	0	0	0	0	0	0	3	0
TACTTAAGTATAAATTCGGTTTATCT_CCAACAAAAGGAAACGTATTTATTGA	55	15	7	10	16	7	12	16	7	11	5	6	4	14	1	3	5	0
CATGCAATTCGGAAACCTCTTAAAAG_CCAACAAAAGGAAACGTATTTATTGA	21	2	4	5	5	1	3	6	2	1	3	0	2	0	4	2	3	0
TGGATAATCCTAAAATCGCTTAAGCC_CCAACAAAAGGAAACGTATTTATTGA	171	54	24	67	40	29	59	84	65	79	68	91	68	163	98	72	186	73
TTGGTAAATCCTAACCCTATTGGTTA_CCAACAAAAGGAAACGTATTTATTGA	19	4	3	3	4	2	2	8	3	3	4	2	1	10	6	2	9	0
GGACGAAACAGGAACTACTTTCGACA_CCAACAAAAGGAAACGTATTTATTGA	52	16	19	19	16	4	9	28	21	23	16	15	8	17	20	6	13	6
AGTTTAACACACAAGTGTATTTCCTT_CCAACAAAAGGAAACGTATTTATTGA	8	2	0	0	0	2	2	0	0	0	0	0	0	0	0	0	0	0
TGACGAATGGACAAACCGTTTGGGTA_CCAACAAAAGGAAACGTATTTATTGA	57	20	5	10	6	8	14	13	8	8	6	6	8	14	8	2	10	3
TCTAGAAAATTTAAGCAAATTGGGGA_CCAACAAAAGGAAACGTATTTATTGA	83	25	10	7	19	7	10	16	7	7	3	7	4	10	4	0	2	0
TACAAAAACATCAACTGAATTATTAA_CCAACAAAAGGAAACGTATTTATTGA	12	14	19	16	7	1	2	20	19	35	23	22	2	32	8	10	25	13
TCGGAAAGTATGAAAGACTTTAATCG_CCAACAAAAGGAAACGTATTTATTGA	21	3	1	3	5	5	1	9	4	6	6	1	8	4	3	3	8	1
AACAAAATGTTTAAGATCATTCTATC_CCAACAAAAGGAAACGTATTTATTGA	35	10	9	6	5	3	8	12	10	15	9	7	2	16	13	2	18	3
ATACGAACTACAAATGTTTTCACAC_CCAACAAAAGGAAACGTATTTATTGA	153	38	22	15	25	12	25	32	23	19	23	29	22	44	26	4	12	2
GAGATAAGATGGAAACGCTTTGGATT_CCAACAAAAGGAAACGTATTTATTGA	11	0	0	0	0	0	0	0	0	0	0	0	0	0	0	0	1	0
CCTTTAAGCGGGAATATCTTTCGACC_CCAACAAAAGGAAACGTATTTATTGA	39	11	6	4	18	1	1	4	0	2	7	3	2	8	3	2	4	1
ATAAAAAAAAAGAAAGAAATTGTGGA_CCAACAAAAGGAAACGTATTTATTGA	13	6	1	2	6	0	1	4	6	3	7	5	3	3	1	1	0	0
TCGGTACCCCTTAAAGCTTTTGTACG_CCAACAAAAGGAAACGTATTTATTGA	44	8	8	8	8	9	1	4	5	8	8	10	4	26	13	6	20	6
TCCACAAAGGTTAAAGTGTTTATGCC_CCAACAAAAGGAAACGTATTTATTGA	53	8	7	19	7	3	13	14	3	9	3	8	5	5	1	0	1	0
GAGCCAAGTTTTAAAAGGGTTTTGGG_CCAACAAAAGGAAACGTATTTATTGA	58	8	10	6	14	6	10	14	21	13	3	7	4	11	5	2	3	0
TTTTAAAGGCAAAATTTATTTATTAC_CCAACAAAAGGAAACGTATTTATTGA	19	0	0	0	0	1	1	2	0	0	0	0	0	0	0	0	0	0
TAGCGAATCTATAATCTTGTTTACCT_CCAACAAAAGGAAACGTATTTATTGA	96	27	22	21	27	11	17	38	15	31	17	25	18	33	18	21	42	24
AGACTAAATAAGAATGTCATTTTCGA_CCAACAAAAGGAAACGTATTTATTGA	37	17	8	17	23	6	4	9	15	13	13	10	10	13	14	4	16	4
TATCGGTACCTTAAGATTATTACGTA_CCAACAAAAGGAAACGTATTTATTGA	102	19	10	9	20	10	19	17	12	13	5	12	3	1	3	0	6	0
ATCTAAACGTGAAAATGCATTATTGA_CCAACAAAAGGAAACGTATTTATTGA	61	8	16	10	9	10	11	11	16	21	10	10	10	20	21	12	13	4
TGGAGAAACAGAAAATTCTTTCCACC_CCAACAAAAGGAAACGTATTTATTGA	72	13	9	10	10	2	5	8	3	7	2	7	6	6	6	2	9	2
TCTCCAACTACCAAACGGCTTCAGTA_CCAACAAAAGGAAACGTATTTATTGA	61	7	9	17	14	8	4	15	19	8	11	12	5	14	10	6	13	7
CTAACAATAAATAAGACCCTTATCAT_CCAACAAAAGGAAACGTATTTATTGA	81	11	9	6	16	8	6	16	7	7	4	3	2	6	1	1	1	0
ATTGTAATTTTAAAGGTTGTTCTATC_CCAACAAAAGGAAACGTATTTATTGA	17	3	2	2	5	7	2	3	3	0	0	0	0	0	0	0	0	0
TGGGAAAACCTTAATCTAGTTTTTAA_CCAACAAAAGGAAACGTATTTATTGA	41	10	8	13	14	10	8	13	7	8	7	12	1	6	2	1	1	0
TCTCAAATATTAAAGTTTTTTGTGGG_CCAACAAAAGGAAACGTATTTATTGA	18	10	11	7	14	4	13	12	17	17	6	10	5	10	0	2	4	1
GTTGAAATCCACAACGAACTTAATTG_CCAACAAAAGGAAACGTATTTATTGA	59	8	5	13	16	5	9	8	16	6	13	7	10	13	13	4	18	1
TAAGTAAACTTGAAAATGATTTTACT_CCAACAAAAGGAAACGTATTTATTGA	60	9	16	17	12	7	14	22	12	14	13	13	5	16	3	4	12	3
CTCCAAAATGTTAAAGCGTTTTGTCC_CCAACAAAAGGAAACGTATTTATTGA	63	17	12	16	8	12	8	17	23	17	9	5	7	4	7	2	7	0
CTCATAATTCTGAATGATATTGTAAA_CCAACAAAAGGAAACGTATTTATTGA	28	6	5	1	9	4	5	4	5	3	0	0	0	4	1	0	0	0
TAAATAAATCTAAAAAGGGTTGGGCC_CCAACAAAAGGAAACGTATTTATTGA	24	6	4	3	5	3	5	3	1	0	0	3	1	1	2	1	1	0
ACAACAAACGCGAATAGTGTTATGGT_CCAACAAAAGGAAACGTATTTATTGA	17	1	1	1	2	3	2	4	2	0	1	2	1	1	1	0	0	0
AACGTAACATGGAAGGGGCTTGTGGA_CCAACAAAAGGAAACGTATTTATTGA	48	1	2	5	3	5	8	2	3	1	1	5	1	0	1	2	0	1
AGGACAACACTAAACCCATTTTCTTA_CCAACAAAAGGAAACGTATTTATTGA	41	11	5	4	9	6	12	4	7	10	3	12	5	10	8	4	8	3
ATAGAAATATTTAATAGCTTTATATT_CCAACAAAAGGAAACGTATTTATTGA	8	0	1	0	0	0	0	4	0	1	2	0	0	0	0	0	0	0
CAATGAATTAATAAGTTTCCTC_CCAACAAAAGGAAACGTATTTATTGA	32	3	2	1	2	2	2	3	0	3	2	1	0	1	1	0	0	0
AAATTAACTAGTAACATTATTCCGGA_CCAACAAAAGGAAACGTATTTATTGA	30	11	11	8	5	3	7	8	4	5	7	11	6	15	8	2	7	2
TCGTCAACGGGAAATGGTATTCAGTA_CCAACAAAAGGAAACGTATTTATTGA	41	12	1	6	9	3	10	5	4	9	4	3	2	13	2	0	1	1
GCATAAACAGCCAAGGGGGTTTATTC_CCAACAAAAGGAAACGTATTTATTGA	12	0	0	0	1	0	0	0	0	0	0	0	0	0	0	0	0	0
CAAGTAAATTTCAAATTGTTTCTCAC_CCAACAAAAGGAAACGTATTTATTGA	80	23	16	23	11	21	19	38	35	21	21	18	13	20	12	5	11	3
CGGTCAAAGAAAAAACCTGTTTCGCG_CCAACAAAAGGAAACGTATTTATTGA	4	2	1	1	3	4	3	1	1	1	0	3	1	0	1	0	2	0
TTACTAAGATACAAGATAATTCTGTT_CCAACAAAAGGAAACGTATTTATTGA	5	1	6	4	1	1	2	1	0	6	1	0	0	1	0	0	0	0
CAACGAAAGGCAAACAATATTACGTT_CCAACAAAAGGAAACGTATTTATTGA	59	9	7	14	5	7	11	22	5	14	4	10	5	11	7	1	6	0
TGACGAATAGATAATAACATTGAGGT_CCAACAAAAGGAAACGTATTTATTGA	17	3	3	4	0	0	0	1	1	7	4	0	0	2	0	2	0	0
TGGGGAATGGATAATCCTGTTGTCTC_CCAACAAAAGGAAACGTATTTATTGA	23	4	2	6	5	6	3	5	4	1	1	6	1	9	2	1	8	1
ATATGAATGAGTAATATAGTTTTCTA_CCAACAAAAGGAAACGTATTTATTGA	35	0	2	1	2	3	1	3	1	1	0	0	0	0	0	0	0	0
TCACAAACCTACAACTGCCTTCCCGG_CCAACAAAAGGAAACGTATTTATTGA	33	6	2	4	3	1	6	4	3	5	0	1	4	2	0	0	0	0
GCCTTAATTCACAAGTACGTTTCCTA_CCAACAAAAGGAAACGTATTTATTGA	17	4	0	0	0	1	2	1	0	1	0	0	0	0	0	0	0	0
ATGTCAATATATAATCATATTATGCT_CCAACAAAAGGAAACGTATTTATTGA	37	10	5	12	13	8	5	11	1	8	5	2	0	4	0	0	0	0
AGAAAAAGGGAAAATAACATTTCTTC_CCAACAAAAGGAAACGTATTTATTGA	54	5	7	8	12	7	0	5	7	1	3	3	0	0	1	0	2	0
AGTCCAAAAAGAACTGTATTATTGT_CCAACAAAAGGAAACGTATTTATTGA	32	6	1	5	4	2	7	14	5	14	10	9	1	11	0	1	2	0
GTTGCAAAACTGAAGATAGTTTTCTG_CCAACAAAAGGAAACGTATTTATTGA	40	3	2	4	3	3	4	7	2	0	0	0	1	0	0	0	1	0
TATATAATATCTAACTAGATTCTGTT_CCAACAAAAGGAAACGTATTTATTGA	27	4	3	5	9	4	4	7	4	2	7	4	2	3	2	1	5	1
CCACTAAACACCAAGCCTATTTAATC_CCAACAAAAGGAAACGTATTTATTGA	14	0	2	6	4	0	1	2	6	2	0	3	0	1	0	0	2	2
GTCCCAACGATAAATGTGGTTACTGC_CCAACAAAAGGAAACGTATTTATTGA	9	0	0	0	2	1	4	7	2	0	1	1	1	3	3	0	2	2
TATTAAACTGCGAAGTTGATTGCCGC_CCAACAAAAGGAAACGTATTTATTGA	1	0	0	0	0	0	1	0	0	0	0	0	0	0	0	0	0	0
TAACAAAAGGATAATATTATTGGTGT_CCAACAAAAGGAAACGTATTTATTGA	10	1	0	0	3	0	1	2	0	0	0	0	0	0	1	0	0	0
ACTTAAACCGTGAACGTCTTTGACCA_CCAACAAAAGGAAACGTATTTATTGA	19	2	2	6	3	2	6	13	6	6	0	4	2	6	5	2	0	0
AAAGCAAACCAGAAACAGCTTGTTAA_CCAACAAAAGGAAACGTATTTATTGA	15	3	3	3	4	1	0	5	3	3	6	0	0	0	1	0	0	0
TTCATAATACGAACTTAGTTTTGTT_CCAACAAAAGGAAACGTATTTATTGA	2	0	0	1	0	0	0	0	0	0	0	0	0	0	0	0	0	0
ACTAAAACTACGAACTTTCTTGCGGG_CCAACAAAAGGAAACGTATTTATTGA	23	0	0	0	1	3	0	0	0	0	0	0	0	0	0	0	0	0
GTCAGAAGCGGTAAAGAGGTTTCCGG_CCAACAAAAGGAAACGTATTTATTGA	1	0	0	0	0	0	0	0	0	0	0	0	0	0	0	0	0	0
CTCTCAACTGGGAATGGGGTTGTCAG_CCAACAAAAGGAAACGTATTTATTGA	19	0	0	0	0	0	0	0	0	0	0	0	0	0	0	0	0	0
GGTCGAAGCAAGAATGGGGTTCTTTA_CCAACAAAAGGAAACGTATTTATTGA	59	16	9	21	16	6	11	27	18	20	14	16	12	23	6	10	20	2
CCTGCAATACCTAAGGCCGTTGCTGT_CCAACAAAAGGAAACGTATTTATTGA	69	25	35	23	37	23	21	18	18	17	18	12	7	6	11	0	4	0
AACTTAATATATAAAATCTTTTTACA_CCAACAAAAGGAAACGTATTTATTGA	1	0	0	0	0	0	0	1	0	0	0	0	0	0	0	0	0	0
TAAGTAAAGTCAAAGGTAATTAATTA_CCAACAAAAGGAAACGTATTTATTGA	19	5	4	4	9	4	4	11	7	15	12	22	2	10	2	5	9	1
TCATAAAACTATAAATGGGTTGTTCC_CCAACAAAAGGAAACGTATTTATTGA	7	0	0	0	0	0	0	0	0	0	0	0	0	0	0	0	0	0
CCATTAACAATAAATTCGCTTATATC_CCAACAAAAGGAAACGTATTTATTGA	56	2	1	3	9	2	2	5	2	4	1	3	3	5	2	1	1	0
GGTCAAATCTCGAAGACTCTTGGTCA_CCAACAAAAGGAAACGTATTTATTGA	36	16	12	19	9	7	10	21	21	26	15	10	5	23	6	6	8	5
TTAAGAAGACGTAAGCTTTTTGTCAT_CCAACAAAAGGAAACGTATTTATTGA	75	15	9	13	8	13	10	11	10	12	5	10	1	9	5	3	9	3
AAGTAAATTCCAAATTGAATTATATT_CCAACAAAAGGAAACGTATTTATTGA	7	4	4	3	3	3	2	3	2	3	5	1	0	0	0	0	0	0
ATTATAAGATCTAATTTTTTTTATGG_CCAACAAAAGGAAACGTATTTATTGA	1	0	0	0	0	0	0	0	0	0	0	0	0	0	0	0	0	0
CTTTCAATAGTCAACCACCTTGTGTG_CCAACAAAAGGAAACGTATTTATTGA	61	4	10	11	13	7	3	18	6	13	4	5	7	13	3	2	8	1
CGGGTAACCTACAACTTATTTTTCGT_CCAACAAAAGGAAACGTATTTATTGA	11	1	2	5	5	1	0	4	1	1	2	1	0	2	0	0	0	0
TGCTAAATGTAAAAAACGATTAGAAA_CCAACAAAAGGAAACGTATTTATTGA	38	10	10	16	13	9	13	23	15	18	8	19	5	11	2	2	8	8
TCGTAAAAGAGTAAGCGTGTTAGTTG_CCAACAAAAGGAAACGTATTTATTGA	38	9	1	8	2	6	13	13	9	11	1	14	13	10	19	6	15	4
TCAACAATTCGCAATTTAATTCTACT_CCAACAAAAGGAAACGTATTTATTGA	14	13	6	14	2	0	11	20	32	34	29	55	30	89	57	42	142	74
AAATTAATAAGAAACTCAGTTAAAAC_CCAACAAAAGGAAACGTATTTATTGA	78	32	26	15	17	8	16	18	16	18	15	22	3	19	4	3	14	2
TCTTAAAAACATAACCGTTTTATTGG_CCAACAAAAGGAAACGTATTTATTGA	9	1	0	0	0	0	0	3	0	1	1	1	3	2	1	1	1	0
CAAGCAAAACGTAATTGTGTTACGGA_CCAACAAAAGGAAACGTATTTATTGA	14	0	1	1	0	0	0	0	0	0	0	0	0	0	0	0	0	0
AGTGCAATCGTCAAGTCTTTTCGGTT_CCAACAAAAGGAAACGTATTTATTGA	48	12	7	11	6	3	7	17	5	2	3	4	4	14	5	3	4	1
GGCCAAACAAGCAACTGGTTTGAATC_CCAACAAAAGGAAACGTATTTATTGA	57	17	18	12	23	8	21	30	21	16	16	25	14	19	23	9	22	8
TATCAAAGGTACAATTTTGTTACCAC_CCAACAAAAGGAAACGTATTTATTGA	56	11	4	10	6	8	2	14	9	10	9	14	13	16	19	5	8	2
CAGGAAATTATTAACTGCTTTTGCAA_CCAACAAAAGGAAACGTATTTATTGA	54	14	2	8	9	6	7	1	6	5	1	1	2	2	1	1	1	0
CAGCTAAATTTCAACTGACTTCCATT_CCAACAAAAGGAAACGTATTTATTGA	39	18	9	15	10	7	8	16	14	5	5	8	2	15	10	3	5	7
TAAAAAAAGATAAATTTCTTTGTATG_CCAACAAAAGGAAACGTATTTATTGA	4	0	0	0	0	0	0	0	0	0	0	0	0	0	0	0	0	0
GTAGGAAGGCCAAACTTCTCTGAAGG_CCAACAAAAGGAAACGTATTTATTGA	1	0	0	0	0	0	1	0	0	0	0	0	0	0	0	0	0	0
GACTAAAGATGTAAGGACTTTTCGCA_CCAACAAAAGGAAACGTATTTATTGA	77	38	14	33	28	16	22	28	28	22	19	26	13	19	15	7	25	3
ACACAAATTGGAAACGGGTTTTTGCG_CCAACAAAAGGAAACGTATTTATTGA	55	15	25	6	10	4	12	27	15	13	12	12	8	20	8	7	12	2
TTAATAATCTCTAAGATGATTGATAG_CCAACAAAAGGAAACGTATTTATTGA	1	0	0	0	0	0	0	0	0	0	0	0	0	1	0	0	0	0
CAGCTAATAATTAATCACTTTTACTG_CCAACAAAAGGAAACGTATTTATTGA	43	3	4	9	24	18	8	12	8	12	9	9	3	9	2	4	1	0
AGATAAATGAATAATTAATTTTGTAG_CCAACAAAAGGAAACGTATTTATTGA	6	0	1	0	0	0	0	0	0	0	0	0	0	0	0	0	0	0
AGTACAATATTTAACATATTTCTCAC_CCAACAAAAGGAAACGTATTTATTGA	1	0	0	0	0	0	0	0	0	0	0	0	0	1	0	0	0	0
GTGTAAAACGCGAACAAGATTTGAAG_CCAACAAAAGGAAACGTATTTATTGA	24	6	0	3	1	5	3	0	0	0	0	0	0	0	1	0	0	0
CCATTAATCTGGAATACATTTCATTA_CCAACAAAAGGAAACGTATTTATTGA	72	8	7	1	3	9	4	7	6	8	0	2	5	5	1	0	5	1
AGCCCAAACAACAAATCTATTGCATA_CCAACAAAAGGAAACGTATTTATTGA	9	0	1	1	2	2	1	4	2	0	0	3	0	3	3	1	2	0
CGCGGAAAGTCGAACTACGTTGCGGC_CCAACAAAAGGAAACGTATTTATTGA	38	7	4	2	4	4	3	0	0	3	0	1	0	0	0	0	0	0
TGTAGAAGTCGGAAGCAAGTTCGGTC_CCAACAAAAGGAAACGTATTTATTGA	77	4	12	13	19	9	4	11	5	4	3	3	0	2	0	0	2	1
ATTTCAACTGCTAAGCTTATTGTTCC_CCAACAAAAGGAAACGTATTTATTGA	64	8	5	11	8	7	9	11	2	12	3	11	4	3	4	1	2	0
TACCGAACCAGAAAGCCATTTTAGG_CCAACAAAAGGAAACGTATTTATTGA	1	0	0	0	0	0	0	1	0	0	0	0	0	0	0	0	0	0
CTGAAAACAAAGAAAAACCTTATTTT_CCAACAAAAGGAAACGTATTTATTGA	26	5	2	3	8	0	3	3	2	2	2	4	0	2	0	0	1	0
GTCAGAATTCCTAACAATCTTTTGAA_CCAACAAAAGGAAACGTATTTATTGA	13	2	1	3	10	8	1	5	7	3	1	4	6	3	0	3	5	0
GTTATAAAAGTTAACATCCTTTAATC_CCAACAAAAGGAAACGTATTTATTGA	22	3	1	1	3	1	2	0	0	1	0	0	1	0	0	0	0	0
AAAGCAATTATTAAGCCTTTTCCACG_CCAACAAAAGGAAACGTATTTATTGA	58	14	10	14	16	7	11	9	5	5	7	7	5	5	10	0	3	1
AGCTAAATCATGAATGACATTGACCA_CCAACAAAAGGAAACGTATTTATTGA	105	7	8	8	12	9	10	11	16	15	11	13	7	15	8	1	18	2
GGTATAATAGTAAAAACCTTTTTGTA_CCAACAAAAGGAAACGTATTTATTGA	37	9	8	17	9	3	10	13	9	12	5	4	3	14	4	0	8	0
TTGTTAACGTCAAATAATATTTTTTG_CCAACAAAAGGAAACGTATTTATTGA	10	3	4	7	1	2	3	7	3	4	1	3	1	4	0	0	1	1
CTAACAAATGGTAAGGGGATTGTGGG_CCAACAAAAGGAAACGTATTTATTGA	13	2	2	0	0	0	2	0	0	1	0	0	0	0	0	0	0	0
CGGTAAAGAAGCAAAGCCATTACATA_CCAACAAAAGGAAACGTATTTATTGA	146	47	58	44	37	20	22	32	31	19	8	32	17	36	18	9	22	10
CTATAAATCTGAAAGGATGTTCGGAC_CCAACAAAAGGAAACGTATTTATTGA	39	5	0	3	7	4	3	15	1	4	1	7	9	5	4	1	5	0
ACAATAAGCAGAACAAAATTTAGGG_CCAACAAAAGGAAACGTATTTATTGA	27	3	4	6	4	3	6	1	8	7	5	2	0	4	7	4	8	1
CAGAAAAGTTGCAATTCCTTTGTGTG_CCAACAAAAGGAAACGTATTTATTGA	43	9	6	10	6	8	8	13	6	8	5	12	7	9	4	0	3	1
TTCTAAAATTTAAATCCTTTTTAGAA_CCAACAAAAGGAAACGTATTTATTGA	14	4	1	1	3	1	0	0	0	1	0	0	0	0	0	0	1	0
ACTCTAACATTCAATTCGGTTAAATC_CCAACAAAAGGAAACGTATTTATTGA	28	10	10	7	6	3	8	20	15	20	14	20	12	16	16	4	11	5
GCAGGAAAATTGAATCTTCTTATTCA_CCAACAAAAGGAAACGTATTTATTGA	2	2	7	13	3	0	2	8	10	6	7	19	27	49	33	18	57	20
ATTTGAAAAAAAAATATTCTTTGCGT_CCAACAAAAGGAAACGTATTTATTGA	9	0	0	0	2	0	0	0	0	0	0	0	0	0	0	0	0	0
TTTGGAAGAGGAAAGATTGTTAGGGC_CCAACAAAAGGAAACGTATTTATTGA	28	2	1	3	3	2	3	2	3	11	7	3	3	7	6	1	9	0
GTTAAAAACGTGAATGTTCTTATTCA_CCAACAAAAGGAAACGTATTTATTGA	25	3	1	4	8	0	2	4	2	1	0	0	1	6	1	0	2	0
GCTATAACTGCGAAGCTTATTAATTC_CCAACAAAAGGAAACGTATTTATTGA	51	12	9	21	8	1	6	29	15	14	9	14	6	19	13	3	13	1
TAATAAAGTCTGAACACGGTTCAATT_CCAACAAAAGGAAACGTATTTATTGA	170	22	13	22	36	9	26	26	25	16	13	24	5	20	17	5	15	4
TTTCAAAGTCTAAATAGTCTTGTCCA_CCAACAAAAGGAAACGTATTTATTGA	54	13	6	9	7	8	9	6	8	7	4	3	1	1	3	2	2	1
TTAGGAAAATATAAACCAATTTGAGTT_CCAACAAAAGGAAACGTATTTATTGA	1	0	0	0	0	0	0	0	0	0	0	0	0	0	0	0	0	0
CGAGGAAGATCGAATTTGTTTCGATA_CCAACAAAAGGAAACGTATTTATTGA	62	9	10	1	17	5	9	18	5	16	5	6	2	5	1	1	7	4
GCCCAAACCACTAATGGTTTTATCTA_CCAACAAAAGGAAACGTATTTATTGA	15	10	7	7	1	0	6	25	16	22	21	23	17	49	22	10	42	5
CGAGGAAATCGGAAGAACTTTAGCTC_CCAACAAAAGGAAACGTATTTATTGA	42	10	2	3	3	3	2	7	4	3	0	8	0	0	1	0	0	0
TTCCAAACCCTGAAACGATTTCTGAG_CCAACAAAAGGAAACGTATTTATTGA	36	2	5	8	6	5	3	7	4	1	4	2	3	6	2	2	3	0
GGTTTAACTGCCAAACACGTTCCACT_CCAACAAAAGGAAACGTATTTATTGA	16	5	1	6	1	0	2	8	5	6	2	3	5	10	7	1	5	3
CGTTTAATCATTAAACGTTTTTTCTT_CCAACAAAAGGAAACGTATTTATTGA	82	22	18	26	30	16	17	15	12	13	17	17	1	6	6	1	2	0
CAGACAACTATGAAGACTCTTACTAT_CCAACAAAAGGAAACGTATTTATTGA	12	1	1	0	0	0	0	0	0	2	2	0	0	1	2	0	0	1
TTAATAAAATGCAAAGGATTTCGGGT_CCAACAAAAGGAAACGTATTTATTGA	1	0	0	0	0	0	0	0	0	0	0	0	0	0	0	0	0	0
TTCGCAAATTGTAAA_CCAACAAAAGGAAACGTATTTATTGA	49	7	9	7	17	11	16	5	7	2	0	4	3	5	0	1	2	0
GATGCAAAAATTAAGTCGTTTCAGGC_CCAACAAAAGGAAACGTATTTATTGA	114	27	22	18	28	8	15	10	24	19	18	10	14	20	11	2	7	1
ATATAAACAGATAATGAGATTTAGTC_CCAACAAAAGGAAACGTATTTATTGA	216	57	31	45	55	29	41	67	39	34	42	50	26	74	23	9	10	6
AATTAAAATAGGAATCGAGTTGTGGC_CCAACAAAAGGAAACGTATTTATTGA	56	16	12	13	12	7	15	21	8	10	3	10	10	11	8	0	6	3
ATCTGAAGTAGGAAGGACTTTTAGAC_CCAACAAAAGGAAACGTATTTATTGA	112	19	13	16	23	8	23	21	16	19	12	14	14	15	5	6	6	0
ACCCGAAGTGTTAACTCGATTAGCCT_CCAACAAAAGGAAACGTATTTATTGA	23	0	2	0	5	1	1	0	1	0	0	0	0	0	0	0	0	0
CAACTAAGCTGAAAGCGTCTTCGTAG_CCAACAAAAGGAAACGTATTTATTGA	27	5	2	2	7	2	5	4	7	3	9	11	4	10	3	2	1	0
AATAAAAAAGTCAATACATTTGTGTG_CCAACAAAAGGAAACGTATTTATTGA	44	18	6	4	7	5	12	16	14	6	7	10	6	6	7	1	3	1
TTCGTAACTTAAAAGGATTTTTGTTT_CCAACAAAAGGAAACGTATTTATTGA	1	0	0	0	0	0	0	0	1	0	0	0	0	0	0	0	0	0
CTGCAAATCGTGAATGTTATTAGGGT_CCAACAAAAGGAAACGTATTTATTGA	3	0	0	0	0	0	0	0	0	0	0	0	0	0	0	0	0	0
CGGCCAACACATAAGCCGATTCGTGT_CCAACAAAAGGAAACGTATTTATTGA	241	44	37	41	46	30	45	42	38	51	37	52	38	61	57	13	68	27
CCATCAAACTTAAATCTCATTCCCCT_CCAACAAAAGGAAACGTATTTATTGA	77	13	4	8	33	9	11	15	6	8	9	7	2	13	3	0	6	3
GGGTGAAGGCGTAATCATTTTCTAGG_CCAACAAAAGGAAACGTATTTATTGA	243	45	27	26	45	34	38	56	29	28	16	19	14	32	12	6	16	4
TCAAAAAAGACAAAAAGCCTTTCTTT_CCAACAAAAGGAAACGTATTTATTGA	7	0	1	0	2	1	1	0	0	0	0	0	0	0	0	0	0	0
CCTGTAAGACGGAACTGGTTTAAACC_CCAACAAAAGGAAACGTATTTATTGA	16	1	2	6	1	2	2	2	2	6	6	7	5	12	5	3	5	1
AAGACAAAGGGCAACACTATTGTGCG_CCAACAAAAGGAAACGTATTTATTGA	48	11	9	7	19	1	9	12	4	12	5	9	4	13	17	2	7	3
GCTCTAAAACTGAAAACAAGTTAAACC_CCAACAAAAGGAAACGTATTTATTGA	12	1	0	0	1	1	0	0	1	2	0	0	1	0	0	0	0	0
GAGATAATATACAACTTATTTTCATA_CCAACAAAAGGAAACGTATTTATTGA	13	3	2	3	1	1	0	3	0	1	1	1	0	1	0	0	0	0
GCAACAAATTTAAATAATTTTTATTC_CCAACAAAAGGAAACGTATTTATTGA	6	1	1	2	2	0	1	3	0	1	3	2	1	0	0	0	0	0
GCATGAAGCGGAAAACTCCTTACCAT_CCAACAAAAGGAAACGTATTTATTGA	114	15	11	20	30	14	22	24	24	31	18	41	15	23	8	2	15	6
ACTCTAAATGTAAAAGCTGTTAGACC_CCAACAAAAGGAAACGTATTTATTGA	18	1	5	0	3	2	0	2	1	2	2	2	2	10	4	2	6	1
GTGTCAATCCAGAATTCCTTTCAATT_CCAACAAAAGGAAACGTATTTATTGA	220	36	15	48	33	23	34	49	17	30	26	31	12	29	8	14	33	7
CGGGTAAGCTCGAATTTTCTTGTTTG_CCAACAAAAGGAAACGTATTTATTGA	29	7	7	11	10	5	11	10	13	3	5	4	3	5	1	2	5	0
AGTGAAAACAACAATCAGTTGGGCT_CCAACAAAAGGAAACGTATTTATTGA	1	0	0	0	0	0	0	0	0	0	0	0	0	0	0	0	0	0
CATTCAATAGCTAAACGTTTTTGCAA_CCAACAAAAGGAAACGTATTTATTGA	39	12	9	7	9	9	8	5	9	10	7	15	7	6	6	3	15	2
AGTACAAAGTGTAAAAGTTTTGTGAA_CCAACAAAAGGAAACGTATTTATTGA	60	5	8	6	14	5	7	12	7	14	8	5	7	20	6	4	15	4
TTTATAATCACCAATCTGGTTATATG_CCAACAAAAGGAAACGTATTTATTGA	94	27	19	29	25	16	22	34	25	16	9	28	20	18	11	7	10	3
TATTCAAAGCACAATTAGCTTGCTCA_CCAACAAAAGGAAACGTATTTATTGA	121	22	13	19	28	14	26	23	21	22	17	19	17	16	22	2	7	2
GAGGCAAAATTAAATAATTTTAGTTA_CCAACAAAAGGAAACGTATTTATTGA	14	0	0	1	2	3	0	2	0	2	2	0	0	0	0	0	1	0
ATCGCAATTTTAAACTGTTTTCGCAA_CCAACAAAAGGAAACGTATTTATTGA	41	10	4	5	5	5	4	7	3	7	3	7	5	8	4	5	2	0
TAGAAAAGCCGGAAGGGATTTTGCCG_CCAACAAAAGGAAACGTATTTATTGA	45	2	0	3	6	2	12	2	2	8	4	8	3	5	4	5	1	0
GGGCGAACACATAAGGAGGTTGTCCG_CCAACAAAAGGAAACGTATTTATTGA	7	6	2	5	3	2	3	3	2	3	0	3	3	3	2	0	1	0
CGTTCAAGAAGCAAGGAGGTTTGTCC_CCAACAAAAGGAAACGTATTTATTGA	34	7	5	9	10	3	7	1	8	4	4	8	2	9	3	2	7	3
AGACTAATACTTAACTAAGTTAGTAT_CCAACAAAAGGAAACGTATTTATTGA	2	0	0	0	4	1	1	0	0	1	0	0	0	0	0	0	0	0
AATATAAAACAAATATGTTTTGGCT_CCAACAAAAGGAAACGTATTTATTGA	23	8	1	3	8	1	3	2	2	3	0	0	0	6	1	0	0	1
GGGACAAACAGAAAACCATTTGGTAC_CCAACAAAAGGAAACGTATTTATTGA	16	2	1	0	1	1	1	0	0	0	0	0	0	0	0	0	0	0
AATACAATTGAAAACTTCGTTTCGAT_CCAACAAAAGGAAACGTATTTATTGA	30	2	15	8	7	2	6	10	2	4	4	6	0	6	6	1	1	5
TGGAGAATTATAAAGAATATTTATGC_CCAACAAAAGGAAACGTATTTATTGA	12	4	4	4	0	0	2	2	3	3	3	2	0	3	0	0	0	0
TCGTTAAACTGCAAAAGGTTTTGGTT_CCAACAAAAGGAAACGTATTTATTGA	31	10	6	10	3	3	5	10	10	8	4	6	2	3	3	2	2	0
CAAATAATCAGTAAATTTTTTTTTAA_CCAACAAAAGGAAACGTATTTATTGA	2	0	0	0	0	0	0	0	0	0	0	0	0	0	0	0	0	0
TAATTAATCCATAATACGTTTAGGAA_CCAACAAAAGGAAACGTATTTATTGA	29	2	5	3	4	1	2	0	0	2	2	2	0	0	0	1	1	0
TAGGAAAGGTCCAAAAACGTTGCAAG_CCAACAAAAGGAAACGTATTTATTGA	87	23	11	10	11	10	13	13	10	14	4	6	0	5	4	3	9	0
CACGTAATTGCCAAACTGGTTTTTGA_CCAACAAAAGGAAACGTATTTATTGA	158	29	17	23	37	16	25	44	26	24	20	30	28	29	23	7	18	9
AGGGTAAAAAAAAAAGTGGATTCATAA_CCAACAAAAGGAAACGTATTTATTGA	2	0	1	0	0	0	0	0	1	0	0	0	0	0	0	0	0	0
ACCAGAAATGTTAAGACTGTTCGGGA_CCAACAAAAGGAAACGTATTTATTGA	37	2	4	2	9	7	4	5	1	2	1	0	2	1	0	0	0	0
GTAAGAACCGAGAAAGGGATTGAGGG_CCAACAAAAGGAAACGTATTTATTGA	56	9	7	5	2	7	8	9	2	4	4	2	2	8	8	0	5	1
GCTCGAAACATGAATTGTTTTTACTT_CCAACAAAAGGAAACGTATTTATTGA	20	0	1	0	0	3	1	0	0	0	0	0	0	0	0	0	0	0
AAGCAAATTCTTAAATATCTTTTGTA_CCAACAAAAGGAAACGTATTTATTGA	44	1	4	4	7	3	2	5	4	3	1	6	1	5	2	1	1	0
ATGTAAATGACAAATATTGTTTTAGT_CCAACAAAAGGAAACGTATTTATTGA	32	0	5	6	10	6	3	8	4	5	9	3	4	11	1	1	0	1
TGAAGAAGATGTAACGCTTTTAATGT_CCAACAAAAGGAAACGTATTTATTGA	30	19	9	18	22	9	17	15	9	14	3	11	5	9	10	3	11	0
TATTTAACATGTAATGTGCTTTCATG_CCAACAAAAGGAAACGTATTTATTGA	26	3	1	0	2	0	3	4	4	1	2	0	2	1	6	2	5	1
GCTTAAAAGGATAATTATCTTTATGG_CCAACAAAAGGAAACGTATTTATTGA	33	5	1	3	6	3	3	7	0	5	1	3	0	2	1	2	1	0
TGTCCAACCATCAAACTTCTTCACAT_CCAACAAAAGGAAACGTATTTATTGA	19	1	1	1	3	4	3	3	5	8	4	6	5	7	4	1	2	0
GATGAAACTGCCAAGGTACTTAGGGT_CCAACAAAAGGAAACGTATTTATTGA	193	47	22	36	46	23	28	57	54	48	30	32	26	48	35	13	42	18
GCGTGAATAAAAAAGTGTATTTAAGG_CCAACAAAAGGAAACGTATTTATTGA	5	0	0	1	4	0	0	0	0	0	0	0	0	0	0	0	0	0
TATCGAAATGGGAACTATCTTATAAA_CCAACAAAAGGAAACGTATTTATTGA	6	3	0	1	3	1	2	2	3	1	0	0	0	0	0	0	0	0
TGACGAACAGCAAAGGAGATTATTAT_CCAACAAAAGGAAACGTATTTATTGA	30	1	1	1	4	3	2	8	2	4	9	8	1	2	0	0	3	0
GGCCCAATAAATAAAGTGTTTAGATA_CCAACAAAAGGAAACGTATTTATTGA	66	12	7	10	13	4	12	13	8	6	7	5	2	5	1	1	1	0
CCCCTAACGACAAAAACTTTTGCCCT_CCAACAAAAGGAAACGTATTTATTGA	17	2	0	3	2	1	1	3	0	5	1	5	2	3	1	1	1	0
GGGCCAAGCCGAAATGTAATTAGCTT_CCAACAAAAGGAAACGTATTTATTGA	8	3	2	1	4	3	9	9	2	1	0	1	0	0	0	0	0	0
AGCATAAAATATAATGGTTTTTATAA_CCAACAAAAGGAAACGTATTTATTGA	5	0	1	6	0	1	2	4	0	4	2	3	0	0	0	0	0	0
TAATAAAGGGAAAATAGTATTTGGAC_CCAACAAAAGGAAACGTATTTATTGA	1	0	0	0	0	0	1	0	0	0	0	0	0	0	1	0	0	0
AAAAAAATCGGTAAGTAATTTTTCTT_CCAACAAAAGGAAACGTATTTATTGA	17	4	5	3	5	7	2	6	3	9	1	2	2	3	0	0	0	0
ACCGCAAGCTGAAAATTGGTTCTAGC_CCAACAAAAGGAAACGTATTTATTGA	147	12	13	26	23	10	19	24	15	20	10	4	12	25	13	0	4	0
CTCACAAATACAAAAAACCTTGTTTT_CCAACAAAAGGAAACGTATTTATTGA	20	5	6	6	8	3	7	1	7	7	4	0	5	4	0	1	3	1
ACACAAATCCGGAATAAACTTCAATC_CCAACAAAAGGAAACGTATTTATTGA	36	7	5	8	10	6	0	8	13	7	9	6	5	18	8	1	7	2
CTTCAAAAAACCAACTAATTTTTCAT_CCAACAAAAGGAAACGTATTTATTGA	38	15	12	5	21	3	11	12	13	9	10	18	4	20	8	10	14	4
ACCTAAAGGGCCAAGGAAGTTAGCGT_CCAACAAAAGGAAACGTATTTATTGA	26	0	0	0	1	0	1	0	0	0	0	0	0	0	0	0	0	0
GCGGAAAGATCCAAGCGCTTTTGAAC_CCAACAAAAGGAAACGTATTTATTGA	137	28	14	15	28	6	26	27	16	22	13	13	9	17	10	4	9	2
TCGTTAAGCATGAATGGAGTTTTTCT_CCAACAAAAGGAAACGTATTTATTGA	24	0	0	0	2	0	0	0	0	0	0	1	0	0	1	0	0	0
CGCCGAAGGAGTAAGAGGGTTGGGCG_CCAACAAAAGGAAACGTATTTATTGA	9	2	3	5	2	2	7	2	2	3	6	5	1	8	3	3	4	5
CTCCGAATGCGCAAGTGATTTAGGCG_CCAACAAAAGGAAACGTATTTATTGA	33	13	6	6	5	0	5	3	2	3	0	4	5	1	3	0	0	0
ACCCGAAAAGCCAAGCTGATTGCTGA_CCAACAAAAGGAAACGTATTTATTGA	171	14	20	28	23	6	9	24	18	14	6	17	9	17	23	8	23	4
CAAACAAAACGAAAATTTCTTGAGAT_CCAACAAAAGGAAACGTATTTATTGA	85	11	6	16	23	6	18	21	4	11	3	5	2	10	1	1	5	0
CCTCGAAGCTATAATGATGTTCCGCC_CCAACAAAAGGAAACGTATTTATTGA	56	13	2	7	7	10	12	8	17	8	3	8	1	16	10	1	4	1
TTTAGAAACTGAAAGTTTATTACTAC_CCAACAAAAGGAAACGTATTTATTGA	30	1	4	15	10	1	7	19	6	7	5	11	5	7	3	1	6	0
CCTAAAAACTACAATTCTTTTTTTTC_CCAACAAAAGGAAACGTATTTATTGA	31	8	1	1	9	2	5	1	0	0	1	4	0	0	0	0	0	0
CCTAGAATACAGAATCGAGTTAATTG_CCAACAAAAGGAAACGTATTTATTGA	236	50	25	37	56	18	21	45	27	36	24	37	15	23	10	4	19	8
AGTACAACACATAATGCGTTTAGGCT_CCAACAAAAGGAAACGTATTTATTGA	11	1	0	0	0	0	0	0	0	0	0	0	0	0	0	0	0	0
ACCGGAAGCTAGAATCGCCTTTGAAT_CCAACAAAAGGAAACGTATTTATTGA	37	21	18	14	14	11	13	16	12	20	8	12	14	22	15	6	10	3
TCACGAAAAAAAAACTAACTTTCAAT_CCAACAAAAGGAAACGTATTTATTGA	36	8	9	3	5	3	5	4	4	7	5	4	1	7	1	1	2	1
ATCACAACTCCTAACAAGATTTTGCT_CCAACAAAAGGAAACGTATTTATTGA	18	9	3	4	1	1	3	3	4	5	1	7	3	6	3	0	1	1
TGGACAATTGCTAACCCTATTTGAAA_CCAACAAAAGGAAACGTATTTATTGA	15	0	1	3	1	2	1	7	7	2	6	1	3	3	3	3	0	2
AGCCAAAAATGTAACCACCTTCACTT_CCAACAAAAGGAAACGTATTTATTGA	18	8	3	0	10	6	5	2	1	2	0	1	0	0	2	0	0	0
ATCGGAATTTTAAACAGGTTTATAAT_CCAACAAAAGGAAACGTATTTATTGA	123	48	52	52	50	16	36	65	38	36	29	30	3	19	5	2	10	1
AACATAAATATTAAGACAGTTATTAT_CCAACAAAAGGAAACGTATTTATTGA	28	4	7	11	9	3	3	2	0	0	1	3	1	1	1	0	0	0
ATTAGAAATGTTAAACACTTTGTAAG_CCAACAAAAGGAAACGTATTTATTGA	86	10	11	15	18	13	13	19	11	10	11	10	6	14	11	1	0	0
CACCGAATAATTAAGGTGTTTATTGG_CCAACAAAAGGAAACGTATTTATTGA	40	7	3	5	4	6	8	19	8	11	13	6	2	5	6	2	8	1
TATAGAAACCGTAATTTTTTTTTATA_CCAACAAAAGGAAACGTATTTATTGA	1	0	1	0	0	1	0	0	0	0	1	0	0	0	0	0	0	0
TTTCAAACTCATAAGGTGCTTCGGAA_CCAACAAAAGGAAACGTATTTATTGA	86	23	17	10	26	11	19	37	18	24	19	19	11	21	16	13	22	5
GTTCAAAAAAAAAAACTAATTCTTTC_CCAACAAAAGGAAACGTATTTATTGA	1	0	0	0	0	0	0	0	0	0	0	0	0	0	0	0	1	0
AACTTAAACCAAAAGTTACTTTCCTA_CCAACAAAAGGAAACGTATTTATTGA	7	7	2	9	8	6	2	6	5	1	3	5	8	8	9	3	7	1
AACAGAGTCCAAATAATATTTCTTG_CCAACAAAAGGAAACGTATTTATTGA	3	0	0	0	0	0	1	0	0	0	0	0	0	0	0	0	0	0
CATTAAACCGCCAATCCTTTTAAGAA_CCAACAAAAGGAAACGTATTTATTGA	46	7	2	9	11	2	8	2	4	7	2	8	1	1	2	3	7	2
TTCCTAAAAATAAAATATTTTCAACG_CCAACAAAAGGAAACGTATTTATTGA	89	26	26	17	40	24	22	48	15	40	27	38	6	17	2	4	10	2
AGAAAAAACGCCAATTAAATTCTGAC_CCAACAAAAGGAAACGTATTTATTGA	66	31	31	56	26	15	30	48	28	45	27	29	26	48	21	16	39	18
ACCATAATGTTGAAAGGCCTTAGATA_CCAACAAAAGGAAACGTATTTATTGA	45	5	12	16	7	7	2	8	8	3	7	8	8	7	4	2	8	2
TTACCAAATAGGAACATATTTACAAT_CCAACAAAAGGAAACGTATTTATTGA	60	12	1	6	10	6	9	5	2	5	6	5	0	1	1	1	2	0
GTCTCAACAGATAAATCCTTTAACAA_CCAACAAAAGGAAACGTATTTATTGA	28	10	6	4	7	3	10	13	11	15	6	11	1	8	4	0	2	1
TTTTTAACTATGAATTGACTTGACGG_CCAACAAAAGGAAACGTATTTATTGA	34	16	19	15	5	5	8	14	6	6	2	11	2	9	1	1	4	2
GAAACAATCGGGAATCCCCTTGATGA_CCAACAAAAGGAAACGTATTTATTGA	26	7	8	8	12	2	5	5	6	11	7	5	5	10	7	2	2	3
GATGTAACTATCAATTCGTTTTCGTG_CCAACAAAAGGAAACGTATTTATTGA	36	5	5	13	9	2	10	14	11	3	4	2	5	12	3	0	16	7
CTGTAAAAACACAAATAGGTTACTGA_CCAACAAAAGGAAACGTATTTATTGA	3	0	1	1	0	0	0	0	1	0	0	0	0	0	0	0	0	0
TGCGCAACTTCGAAGTCCGTTCGACA_CCAACAAAAGGAAACGTATTTATTGA	58	11	9	8	9	4	4	21	18	16	10	7	8	18	12	4	15	4
GTATCAAGAAAAAAACATGTTCGAAG_CCAACAAAAGGAAACGTATTTATTGA	112	16	12	11	16	11	15	9	9	9	8	8	6	15	13	8	10	0
CTACGAATCTCGAACCCGGTTATGTT_CCAACAAAAGGAAACGTATTTATTGA	3	2	0	2	3	0	0	4	1	0	0	0	0	0	0	0	0	0
GCCAGAATGATCAACAAATTTCTGGT_CCAACAAAAGGAAACGTATTTATTGA	72	11	21	20	18	10	15	14	6	13	8	12	6	15	9	2	5	1
GTTTGAAATCAGAAGTAGATTGTTGG_CCAACAAAAGGAAACGTATTTATTGA	81	13	7	19	17	13	17	14	15	11	9	9	10	22	11	5	8	3
AGCGCAATCTTGAATGTTCTTGGGAG_CCAACAAAAGGAAACGTATTTATTGA	3	0	0	0	0	0	0	0	0	0	0	0	0	0	0	0	0	0
TTTTCAACAAAAAAAATGTTTACAA_CCAACAAAAGGAAACGTATTTATTGA	1	0	0	1	1	0	0	0	0	0	0	0	0	0	0	0	0	0
GGTTCAACTAAAAAAACCATTATCTT_CCAACAAAAGGAAACGTATTTATTGA	27	0	0	0	4	3	1	2	4	1	0	0	0	0	1	0	0	0
GTAGAAAAGAGCAAATTCATTAGGAG_CCAACAAAAGGAAACGTATTTATTGA	54	7	6	3	7	1	8	8	1	7	5	6	1	5	2	0	3	0
AACATAAAGTAAAATTCCTTTCAGGC_CCAACAAAAGGAAACGTATTTATTGA	30	4	6	2	8	3	12	10	4	4	1	2	2	14	2	1	1	0
CAATTAAAAAAGAAAAGTATTTTGTA_CCAACAAAAGGAAACGTATTTATTGA	8	0	0	0	1	0	3	0	0	0	0	0	0	0	0	0	0	0
GTACGAAATTAAAAAGCTCTTTCGTT_CCAACAAAAGGAAACGTATTTATTGA	17	0	0	0	4	0	2	1	5	5	2	0	0	0	3	1	2	0
CAAATAATCGGGAATACGCTTGAGTC_CCAACAAAAGGAAACGTATTTATTGA	62	10	3	6	16	4	10	19	7	1	2	4	9	5	4	1	6	6
TCGGAAAGTCATAACACGTTTACGTG_CCAACAAAAGGAAACGTATTTATTGA	35	10	3	4	9	1	4	12	12	11	4	10	4	5	14	1	11	1
TACAGAACTATAAAGTCATTTACGGT_CCAACAAAAGGAAACGTATTTATTGA	204	37	14	24	33	14	19	41	21	18	26	26	5	27	21	7	16	5
GCGACAATAGAAAAAAAAGTTGCTTT_CCAACAAAAGGAAACGTATTTATTGA	128	15	22	26	34	18	27	30	28	20	11	26	14	17	7	3	20	2
TTGCAAAGCTGCAAAGGCCTTATGTA_CCAACAAAAGGAAACGTATTTATTGA	33	6	1	5	11	2	3	2	1	0	1	5	1	1	1	1	2	2
CTATCAAAAGTTAATGCGTTTGTTGT_CCAACAAAAGGAAACGTATTTATTGA	78	16	14	10	8	9	8	18	17	9	10	10	6	17	8	5	9	2
GCCACAAGTTTTAAACTACTTATTTG_CCAACAAAAGGAAACGTATTTATTGA	78	13	3	6	6	3	14	21	16	18	10	4	4	10	6	3	6	0
GTCAAAAATGGCAAGCGCGTTAGGCT_CCAACAAAAGGAAACGTATTTATTGA	12	3	3	0	8	3	3	1	2	1	1	5	0	8	8	6	5	2
TTGAGAAGCTATAATAGGATTTTTCA_CCAACAAAAGGAAACGTATTTATTGA	53	5	7	9	18	5	9	13	12	10	3	9	2	2	1	3	8	1
GCGATAACCCTGAAGGATCTTTAAAT_CCAACAAAAGGAAACGTATTTATTGA	42	9	5	7	6	3	3	7	10	10	10	5	3	5	4	3	6	3
CTGACAAACCTGAATGGAGTTACGAC_CCAACAAAAGGAAACGTATTTATTGA	71	6	5	9	14	6	2	15	9	9	5	3	6	10	4	1	1	0
CTTAAAACTTTAAAACAGGTTATAGT_CCAACAAAAGGAAACGTATTTATTGA	38	4	6	3	1	4	3	7	3	1	0	0	0	2	0	0	0	0
CCCATAACACATAAGCGGCTTCTGGG_CCAACAAAAGGAAACGTATTTATTGA	44	12	4	12	20	8	5	15	16	15	4	4	6	12	3	3	5	1
CTAGCAACAGTCAAGAATATTCTGAC_CCAACAAAAGGAAACGTATTTATTGA	143	19	6	20	23	10	15	11	15	26	7	12	11	16	16	9	14	10
TTTGAAAATTGCAAAATCGTTATAAG_CCAACAAAAGGAAACGTATTTATTGA	45	9	11	9	19	5	6	4	10	4	7	8	7	11	3	5	10	2
CTCGGAATATATAATGAGTTTTAAAG_CCAACAAAAGGAAACGTATTTATTGA	17	5	2	3	4	1	2	6	5	6	3	3	0	2	1	1	0	0
AAGCTAAAAAGAAATAGAATTGGTAA_CCAACAAAAGGAAACGTATTTATTGA	37	4	2	4	1	0	5	11	4	3	2	5	4	7	1	2	10	0
ACTTAAAATCCGAATCATATTTGCAC_CCAACAAAAGGAAACGTATTTATTGA	42	9	7	9	5	2	1	9	6	17	6	10	5	9	5	2	9	3
ATCCCAAATTCGAAATTACTTCGCAG_CCAACAAAAGGAAACGTATTTATTGA	41	11	8	16	6	5	6	11	6	15	7	11	4	13	7	5	17	3
CTATCAAAAGGCAATGGAATTAGTTT_CCAACAAAAGGAAACGTATTTATTGA	20	4	2	2	1	1	0	1	0	0	0	0	0	0	1	0	0	0
GATAAAATAGACAATGGATTTACCTG_CCAACAAAAGGAAACGTATTTATTGA	187	44	21	27	39	23	39	48	33	23	17	16	19	37	25	7	12	1
AAATGAATAGAGAATGAAGTTCGGGC_CCAACAAAAGGAAACGTATTTATTGA	76	8	1	5	5	5	8	14	3	3	1	5	3	5	4	0	1	0
GCACTAACTGGTAATCGTGTTTGATG_CCAACAAAAGGAAACGTATTTATTGA	71	9	2	18	15	2	10	7	5	2	5	9	3	5	3	0	3	1
CGTAAAATTTCAAACAAGGTTTATTC_CCAACAAAAGGAAACGTATTTATTGA	46	2	0	3	9	2	1	2	2	5	0	4	0	2	4	0	0	0
AGCCAAACCATGAAAATCGTTGTCAG_CCAACAAAAGGAAACGTATTTATTGA	57	13	8	8	11	5	7	9	5	11	5	4	5	3	3	1	0	0
CAACAAAAATTCAAATCAGTTAAAGT_CCAACAAAAGGAAACGTATTTATTGA	43	9	16	10	9	11	13	17	12	5	11	7	4	3	2	3	11	6
CATATAAAACCTAATATGTTTTGAAA_CCAACAAAAGGAAACGTATTTATTGA	125	31	47	49	36	24	34	60	41	61	51	79	32	81	14	23	91	28
GGTGTA_CCAACAAAAGGAAACGTATTTATTGA	13	2	0	0	2	1	0	1	1	0	0	0	0	0	0	0	0	0
CCTGGAAGAAATAATTACCTTATTTG_CCAACAAAAGGAAACGTATTTATTGA	110	18	9	3	28	6	13	7	6	6	7	6	7	10	1	2	3	1
TCCATAAGTGAGAACTCATTTCTTAC_CCAACAAAAGGAAACGTATTTATTGA	18	0	0	1	2	1	1	0	0	0	0	0	0	0	0	0	0	0
GTTTTAATAAGTAATGGATTTCTATG_CCAACAAAAGGAAACGTATTTATTGA	11	0	2	1	5	1	0	0	0	2	1	0	0	0	0	0	0	0
TCACGAAATTATAACCGTGTTATAAT_CCAACAAAAGGAAACGTATTTATTGA	25	4	1	3	4	0	3	4	3	7	3	4	0	6	3	0	2	0
TGGGCAAATAAAAAACTTCTTTTCTT_CCAACAAAAGGAAACGTATTTATTGA	38	9	8	10	12	9	7	10	5	11	9	5	3	1	4	1	1	1
GCGCTAATGACTAATTTTATTTAATC_CCAACAAAAGGAAACGTATTTATTGA	66	1	3	15	3	2	4	8	6	9	6	10	1	5	1	3	2	1
CGATGAATCAGGAATGGCGTTAAGGC_CCAACAAAAGGAAACGTATTTATTGA	97	30	10	31	21	13	25	47	32	20	22	12	8	35	29	10	27	9
CTCACAATATCTAATAATTTTGGAGC_CCAACAAAAGGAAACGTATTTATTGA	104	15	6	19	32	14	18	22	15	18	9	13	7	12	4	1	3	2
TTTGCAAAACTGAACACGATTAGGAG_CCAACAAAAGGAAACGTATTTATTGA	65	23	9	9	14	8	7	20	18	12	7	13	13	12	12	9	8	6
TTTCAAAAAGCAAACTGAATTTACCC_CCAACAAAAGGAAACGTATTTATTGA	29	4	5	0	4	0	3	3	4	9	0	0	4	3	3	0	8	0
GAACCAACTAGTAATCCCATTAATCG_CCAACAAAAGGAAACGTATTTATTGA	16	0	2	3	1	2	0	1	5	3	1	2	1	1	4	2	2	1
GATTGAATCATAAAAGATTTTAACAG_CCAACAAAAGGAAACGTATTTATTGA	39	8	9	7	7	4	7	6	9	11	2	16	4	10	2	1	6	4
ACGTTAAGAAGTAACATGTTTCCTAT_CCAACAAAAGGAAACGTATTTATTGA	22	4	2	3	4	5	3	6	2	2	2	4	2	5	6	2	13	6
ATTACAAATCACAAATTGGTTATTTC_CCAACAAAAGGAAACGTATTTATTGA	21	21	10	13	11	12	14	27	8	17	12	16	8	10	11	6	18	0
CAAACAAATGTTAATATTCTTTTAAT_CCAACAAAAGGAAACGTATTTATTGA	34	3	11	8	13	5	5	10	0	5	10	9	0	0	0	0	0	0
TTACCAACACTCAAGCTACTTACGTT_CCAACAAAAGGAAACGTATTTATTGA	77	28	30	15	28	19	31	19	23	27	9	23	15	25	28	4	22	10
TTCGGAAGCATTAATCAGATTATTCA_CCAACAAAAGGAAACGTATTTATTGA	16	1	2	2	3	0	0	0	1	1	1	1	0	0	1	0	3	0
ACATTAAGATTGAATATGCTTTTTAT_CCAACAAAAGGAAACGTATTTATTGA	1	0	0	0	0	0	0	0	0	0	0	0	0	0	0	0	0	0
TGGCGAAAAGGTAAGCGGTTGGAGT_CCAACAAAAGGAAACGTATTTATTGA	3	1	0	0	0	0	0	0	0	0	0	0	0	0	0	0	0	0
TGTTGAATAGCAAATTGATTTAAGCC_CCAACAAAAGGAAACGTATTTATTGA	57	13	12	14	14	6	10	13	12	11	5	9	5	14	11	1	5	1
ATTCGAAAGGGAAACTATATTGCTTT_CCAACAAAAGGAAACGTATTTATTGA	14	0	0	0	8	5	1	1	0	0	0	0	0	0	0	0	0	0
GGGTTAATCGGGAAGGCGATTTAGTA_CCAACAAAAGGAAACGTATTTATTGA	56	11	4	4	5	8	7	8	4	6	1	5	2	5	3	2	2	1
AGTCGAAACATTAAATCTGTTTGCCG_CCAACAAAAGGAAACGTATTTATTGA	11	0	0	1	3	0	0	0	2	2	3	2	0	5	4	1	3	2
CCTTAAACATCTAAATGCATTGTTGT_CCAACAAAAGGAAACGTATTTATTGA	64	9	12	20	16	12	17	23	23	20	7	21	21	35	26	14	25	6
CTCATAAACTAGAATACATTTGGTTC_CCAACAAAAGGAAACGTATTTATTGA	17	2	1	1	1	0	3	1	0	0	1	1	1	1	0	0	1	4
CTAAAAAATCTCAACTATTTTAGGAA_CCAACAAAAGGAAACGTATTTATTGA	1	0	0	0	0	0	0	0	0	0	0	0	0	0	0	0	0	0
TGCATAAAGGTCAAATTGATTTATCT_CCAACAAAAGGAAACGTATTTATTGA	22	7	8	11	11	5	18	6	4	6	6	7	5	17	2	0	6	4
GGTACCACTTTAAATGCTATTCAAGT_CCAACAAAAGGAAACGTATTTATTGA	2	0	0	0	0	0	0	0	0	0	0	0	0	0	0	0	0	0
ATCAGAAAAAGCAACCTTGTTGGGAT_CCAACAAAAGGAAACGTATTTATTGA	38	21	15	19	17	4	15	22	42	15	11	17	19	37	17	13	19	9
TGTGCAACACCGAAGTTAGTTTGATC_CCAACAAAAGGAAACGTATTTATTGA	56	13	4	16	7	5	8	12	4	3	2	6	6	11	7	2	10	0
CTTACAAAATCGAATCCACTTTTAAA_CCAACAAAAGGAAACGTATTTATTGA	38	18	9	5	18	2	12	12	10	6	8	17	2	7	4	2	4	2
ATGCAAACATGGAAGCTAGTTTATAG_CCAACAAAAGGAAACGTATTTATTGA	38	6	3	6	23	5	9	6	11	2	3	5	14	4	2	0	1	0
GTTTTAAATTGGAACTGCTTTAAGAC_CCAACAAAAGGAAACGTATTTATTGA	20	7	8	9	2	1	5	6	1	5	2	5	0	0	0	0	0	0
GTATAAATCTCTAATTGGTTTATTGC_CCAACAAAAGGAAACGTATTTATTGA	203	31	20	24	41	24	25	35	18	22	12	13	10	15	9	4	11	4
ATAGGAACATTTAAATTGGTTATGTC_CCAACAAAAGGAAACGTATTTATTGA	24	6	3	4	7	1	3	4	4	6	4	6	4	9	5	2	18	0
GCGAAAACCTGCAAAATAATTACTTT_CCAACAAAAGGAAACGTATTTATTGA	1	0	0	0	0	0	0	0	0	0	0	0	0	0	0	0	0	0
ATTATAACAGACAAAATTAATAACGATATTTAAGC_CCAACAAAAGGAAACGTATTTATTGA	1	0	0	0	0	0	0	0	0	0	0	0	0	0	0	0	0	0
TTCGCAAGATAGAATGGATTTGATAT_CCAACAAAAGGAAACGTATTTATTGA	153	15	8	10	30	16	18	11	17	25	9	8	4	19	8	2	8	1
TTTTAAAATGATAAATAGTTTTTAAT_CCAACAAAAGGAAACGTATTTATTGA	1	0	0	0	0	0	0	0	0	0	0	0	0	0	0	0	0	0
ATTCTAATTTATAACTGGGTTGTAAT_CCAACAAAAGGAAACGTATTTATTGA	38	1	2	0	5	1	0	1	1	3	0	4	2	3	2	0	3	0
GTGCCAATGATGAAGCATTTTCGAGG_CCAACAAAAGGAAACGTATTTATTGA	18	2	5	5	4	1	1	3	2	1	0	3	1	0	0	0	0	0
CCCCGAATTGATAAAATAATTCTAAA_CCAACAAAAGGAAACGTATTTATTGA	8	0	3	1	1	1	0	1	1	0	0	0	0	0	1	0	0	0
AGAGGAAGGCACAAACTGTTTAACTG_CCAACAAAAGGAAACGTATTTATTGA	47	6	3	1	0	5	3	8	4	8	2	1	2	5	0	0	1	2
ACCACAAAGTGTAACTCCGTTTATCA_CCAACAAAAGGAAACGTATTTATTGA	14	0	0	0	2	0	0	0	0	0	0	0	0	0	0	0	0	0
TGGCAAAATTACAAGTTATTTGTCAA_CCAACAAAAGGAAACGTATTTATTGA	64	7	12	11	18	13	18	8	10	4	7	8	3	10	6	1	6	0
CTTCAAAACAGCAATAAGTTTGTTCC_CCAACAAAAGGAAACGTATTTATTGA	60	16	16	10	20	13	10	7	8	13	5	8	8	12	13	1	5	3
AATCGAATTATTAATACGGTTGGCGT_CCAACAAAAGGAAACGTATTTATTGA	41	7	7	9	6	6	5	7	1	4	1	7	7	6	8	3	7	0
CATTTAATAGGCAATAACTTTCATGC_CCAACAAAAGGAAACGTATTTATTGA	35	14	6	7	12	5	3	6	4	2	4	1	1	0	4	1	0	0
TACATAAAGATTAACACATTTGACTA_CCAACAAAAGGAAACGTATTTATTGA	12	0	0	0	0	1	0	0	0	0	0	0	0	0	0	0	0	0
GGCGTAAGCAGTAAGGAATTTTTATT_CCAACAAAAGGAAACGTATTTATTGA	5	4	0	1	0	0	0	2	0	0	3	0	0	0	0	0	0	0
TAACTAAAACCAAATTGCTCA_CCAACAAAAGGAAACGTATTTATTGA	17	0	1	1	1	1	3	2	0	0	0	0	0	0	1	0	0	0
GCGTAAAATGTGAACGCACTTTGTTT_CCAACAAAAGGAAACGTATTTATTGA	18	7	1	4	8	3	8	2	1	3	2	6	4	2	2	0	0	0
AATTGAACATTAAATGTAATTATTAG_CCAACAAAAGGAAACGTATTTATTGA	35	9	10	16	3	5	6	11	2	8	5	11	1	5	1	0	3	0
TTAATAATCTAAAATCAGTTTGCGCA_CCAACAAAAGGAAACGTATTTATTGA	19	1	0	0	1	0	1	0	0	0	0	0	0	0	0	0	0	0
TTGGGAATTATTAAAACCATTCCAAT_CCAACAAAAGGAAACGTATTTATTGA	59	7	3	7	6	8	8	7	10	2	5	3	4	9	3	1	6	6
TTATCAAGTCCGAAATATCTTACTAG_CCAACAAAAGGAAACGTATTTATTGA	24	5	1	4	7	3	1	5	1	0	2	5	2	1	1	0	0	0
TACTTAAGCCGGAATTGCGTTGTTGA_CCAACAAAAGGAAACGTATTTATTGA	83	6	17	13	1	2	1	15	11	12	6	10	6	12	22	3	11	3
ATTAAAATGACTAAAAAAGTTTTCGC_CCAACAAAAGGAAACGTATTTATTGA	129	28	20	39	30	13	11	30	27	11	18	20	10	20	3	4	11	3
ATAGTAAGTGTCAATTCATTTTAGGG_CCAACAAAAGGAAACGTATTTATTGA	78	16	5	4	8	2	3	6	4	8	6	7	6	11	6	3	5	2
TGAACAATCGGCAAGTGCTTTGTAGT_CCAACAAAAGGAAACGTATTTATTGA	29	1	1	1	0	1	4	1	4	1	2	1	0	10	9	0	6	0
AAATCAACAGCCAATAGCCTTTAATG_CCAACAAAAGGAAACGTATTTATTGA	13	6	1	9	3	1	5	1	0	4	1	3	0	3	1	0	3	1
GTTACAAGGATTAAAGCTATTACATA_CCAACAAAAGGAAACGTATTTATTGA	45	15	3	7	12	8	4	13	9	15	7	13	4	13	6	1	4	2
AGTCAAATTAAGAAGAAACTTTCCAA_CCAACAAAAGGAAACGTATTTATTGA	25	6	9	6	12	4	2	19	9	9	9	8	3	15	3	1	2	3
TTGCAAACTTGCAAACTAGTTTGGTT_CCAACAAAAGGAAACGTATTTATTGA	17	4	4	3	2	2	1	6	1	5	3	5	0	4	3	1	11	0
TCCGTAAGAAACAATTGGTTTCAGTA_CCAACAAAAGGAAACGTATTTATTGA	70	6	8	14	15	3	8	15	11	20	11	17	5	23	4	5	12	5
ACTTGAATGCGTAACGGTGTTTTAAA_CCAACAAAAGGAAACGTATTTATTGA	27	1	1	0	1	1	4	1	1	0	0	0	0	0	0	0	0	0
CCTTCAATATCTAACTATTTTACTGA_CCAACAAAAGGAAACGTATTTATTGA	79	8	16	12	11	10	8	7	7	3	3	4	1	3	1	1	1	0
CCAGAAATGGCAAATTTGATTGGGCC_CCAACAAAAGGAAACGTATTTATTGA	34	10	13	5	13	9	10	8	7	1	4	4	2	2	3	0	0	1
TAGGAAATCATAAACACGATTTGGAA_CCAACAAAAGGAAACGTATTTATTGA	1	0	0	0	0	0	0	0	0	1	0	0	0	0	0	0	0	0
AGGTCAATATGTAATATGATTTACTA_CCAACAAAAGGAAACGTATTTATTGA	28	8	1	3	7	5	8	1	3	2	2	4	4	3	2	0	1	0
GGATCAAACAGGAATCACGTTGCTAA_CCAACAAAAGGAAACGTATTTATTGA	1	0	0	0	0	0	0	0	0	0	0	0	0	0	0	0	0	0
ATCCCAATCCTTAAATAGATTTGCAT_CCAACAAAAGGAAACGTATTTATTGA	31	6	2	3	13	2	3	7	4	1	1	7	6	3	0	2	2	0
CGTTAAACGCGAAATGGATTTTGATA_CCAACAAAAGGAAACGTATTTATTGA	26	0	0	0	4	0	0	0	0	0	0	0	0	0	0	0	0	0
CCATGAATCGATAAATAGGTTCGTAC_CCAACAAAAGGAAACGTATTTATTGA	59	2	2	6	10	4	11	4	7	4	2	14	8	19	4	4	12	3
TTGGAAATGAGTAAGGGGCTTGGGGC_CCAACAAAAGGAAACGTATTTATTGA	34	6	4	5	6	5	8	9	4	4	2	4	1	3	4	0	1	0
AAGTGAATTAATAATTCGCTTTAGGC_CCAACAAAAGGAAACGTATTTATTGA	157	45	22	28	41	13	23	47	25	22	20	27	12	17	10	6	3	0
GATATAACTCGTAAGGGCGTTTTTTC_CCAACAAAAGGAAACGTATTTATTGA	6	1	0	0	4	1	1	0	0	0	0	0	0	0	0	0	0	0
GCCTTAAGCATGAATCTTCTTCATTT_CCAACAAAAGGAAACGTATTTATTGA	26	7	6	6	5	3	7	8	5	4	1	4	5	13	2	1	0	0
CACTGAAAGAAGAAAGGATTTGGTAC_CCAACAAAAGGAAACGTATTTATTGA	3	5	1	0	3	5	0	0	0	0	1	0	1	1	2	0	1	0
AACGTAAGAGCGAAGATATTTGAAAC_CCAACAAAAGGAAACGTATTTATTGA	90	16	8	21	34	10	9	12	9	16	3	10	4	8	8	1	14	2
TAATCAAACTTGAAGCATGTTCACGT_CCAACAAAAGGAAACGTATTTATTGA	125	12	20	18	24	6	10	9	16	23	13	18	13	29	23	11	16	5
CGTTAAATAATTAATCGGATTGCATT_CCAACAAAAGGAAACGTATTTATTGA	78	17	5	15	7	12	9	18	13	8	1	5	7	5	9	2	8	2
CCAATAATATACAAACTTTTTTTAGC_CCAACAAAAGGAAACGTATTTATTGA	29	4	6	3	21	6	11	10	9	8	6	11	1	7	1	1	3	0
ACCCAAATTAAGAAACATCTTGCCAT_CCAACAAAAGGAAACGTATTTATTGA	81	10	9	6	7	6	5	14	2	2	2	6	5	7	0	0	0	0
GTAGCAAGGTAGAAGAGGGTTCGGGG_CCAACAAAAGGAAACGTATTTATTGA	21	2	3	2	4	1	2	0	1	0	1	1	1	0	0	0	2	3
TATGAAATTACCAATCGCCTTGTTTA_CCAACAAAAGGAAACGTATTTATTGA	99	23	5	34	19	19	17	23	21	12	13	19	11	20	9	6	14	2
ATCTGAATTTTAAAGCTTATTGATTT_CCAACAAAAGGAAACGTATTTATTGA	1	0	0	1	0	0	0	0	1	0	0	1	0	0	0	0	0	0
TCACCAATTTATAAAACAATTAACGT_CCAACAAAAGGAAACGTATTTATTGA	37	1	2	3	3	1	3	6	2	0	1	3	1	5	0	0	0	0
AATCCAAGGCAAAATAACATTAGAAT_CCAACAAAAGGAAACGTATTTATTGA	60	20	14	19	11	7	12	12	17	18	7	18	6	24	6	2	5	1
GTTGCAAAGGTAAAAATCTTTCTACC_CCAACAAAAGGAAACGTATTTATTGA	30	9	8	13	12	8	11	14	8	12	3	17	8	8	14	4	5	0
AACACAAACATAAATAGCTTTGGCGG_CCAACAAAAGGAAACGTATTTATTGA	21	5	2	1	4	2	2	0	3	0	0	2	0	0	0	0	0	0
GACATAATTATCAACTCGGTTTGTTT_CCAACAAAAGGAAACGTATTTATTGA	17	0	0	0	0	4	0	0	0	0	0	0	0	0	0	0	0	0
TGTTAAACCCGTAAGGAGATTTGCCA_CCAACAAAAGGAAACGTATTTATTGA	34	1	3	0	4	0	1	4	2	1	0	1	2	1	0	0	0	0
CAGCTAAAATTGAAATCTATTACCAA_CCAACAAAAGGAAACGTATTTATTGA	8	2	1	1	3	0	3	0	2	0	0	0	0	0	0	0	0	0
TTATAAAGTTGGAAATTAATTGGCAT_CCAACAAAAGGAAACGTATTTATTGA	60	16	10	18	16	5	2	16	10	13	3	6	7	21	9	7	8	1
TTTCTAACAAGCAATGAGGTTCGCCA_CCAACAAAAGGAAACGTATTTATTGA	35	5	2	3	5	1	4	1	2	1	1	0	0	11	0	2	9	1
CATAAAATCACCAAGTGGTTTAAAAG_CCAACAAAAGGAAACGTATTTATTGA	81	21	9	17	14	11	18	21	19	17	6	12	6	11	6	4	5	5
GAAGCAAACGAAAACTCGATTGAAAC_CCAACAAAAGGAAACGTATTTATTGA	1	0	0	0	0	0	0	0	0	0	0	0	0	0	0	0	0	0
TGTATAACCTGAAAGATATTTTAAGG_CCAACAAAAGGAAACGTATTTATTGA	1	0	0	0	0	0	0	1	0	0	0	0	0	0	0	0	0	0
ATGAAAACGGCTAACATCCTTGACAA_CCAACAAAAGGAAACGTATTTATTGA	211	61	60	60	72	25	46	74	41	45	21	39	19	45	48	9	28	6
CTTACAAAGTCATTGCCGT_CCAACAAAAGGAAACGTATTTATTGA	1	1	0	0	0	0	0	0	0	0	0	0	0	0	0	0	0	0
GGAATAAACAGAAAATAGCTTAAGGG_CCAACAAAAGGAAACGTATTTATTGA	8	2	0	0	3	1	1	0	2	2	0	1	1	2	2	1	1	0
TAGACAACATGAAATTTTGTTACGCT_CCAACAAAAGGAAACGTATTTATTGA	61	14	7	5	4	2	11	12	10	5	4	3	2	8	2	0	3	1
AGACAAACAGATAACGAGTTTATTTA_CCAACAAAAGGAAACGTATTTATTGA	33	7	8	11	5	4	10	21	12	19	10	10	4	12	5	3	4	2
GGGTCAATTGAAAAAATCGTTAGAGT_CCAACAAAAGGAAACGTATTTATTGA	151	14	11	22	35	9	24	26	26	19	17	12	13	21	10	9	21	5
GCAAAAATCGATAAATAAGTTAACGG_CCAACAAAAGGAAACGTATTTATTGA	24	4	11	4	12	1	10	6	6	3	7	13	1	5	2	1	7	1
ATGTCAAATTGTAATAAAGTTTTTAC_CCAACAAAAGGAAACGTATTTATTGA	27	20	10	17	28	5	12	21	15	15	10	15	5	13	9	2	10	4
GGGGCAACCTCCAACCCGTTTGTTGT_CCAACAAAAGGAAACGTATTTATTGA	24	7	5	2	2	3	2	8	8	0	2	6	4	10	9	3	9	5
AATTTAAATAAAAAAGTGCTTGTCGG_CCAACAAAAGGAAACGTATTTATTGA	41	9	13	9	10	8	10	14	11	15	10	8	7	16	5	10	31	8
TCGGTAATATCTAATTTGGTTTACAC_CCAACAAAAGGAAACGTATTTATTGA	49	12	6	7	22	5	14	14	5	7	10	8	1	13	6	2	6	3
CGGATAAAATAAAATGGTGTTAAATA_CCAACAAAAGGAAACGTATTTATTGA	5	0	0	0	0	0	0	0	0	0	0	0	0	0	0	0	0	0
TTTATAATTTTAAATGAGCTTCACGT_CCAACAAAAGGAAACGTATTTATTGA	77	14	13	11	27	14	9	16	12	17	10	6	4	3	0	4	1	1
CAATCAATCCGTAATTACGAATACAATTCGCGA_CCAACAAAAGGAAACGTATTTATTGA	36	5	5	3	5	2	3	7	8	4	2	1	0	2	4	1	3	0
TCGGGAAACCTTAAAATGTTTCGTCT_CCAACAAAAGGAAACGTATTTATTGA	48	7	1	10	7	4	1	4	12	17	5	7	4	16	3	1	2	3
AGTGTAAAAATCAACTCTGTTTCATG_CCAACAAAAGGAAACGTATTTATTGA	31	1	2	0	1	1	1	0	1	0	5	1	2	2	1	0	0	0
TCTTTAAGCCCAAAGGAAATTAAAAA_CCAACAAAAGGAAACGTATTTATTGA	13	3	7	10	9	2	11	4	7	16	6	5	1	4	3	0	4	0
ACAACAATTAGTAATCTTCTTCACGA_CCAACAAAAGGAAACGTATTTATTGA	102	20	10	22	46	12	27	36	29	31	17	33	25	22	19	10	20	4
CCTTAAATTCTTAACGAGCTTGGTAA_CCAACAAAAGGAAACGTATTTATTGA	51	8	8	17	16	4	3	6	8	28	5	13	7	20	16	5	19	2
CACGTAAAAAAAAAATCTATTTTTTT_CCAACAAAAGGAAACGTATTTATTGA	2	0	2	2	2	0	1	3	1	1	2	2	0	0	0	0	0	0
TGAACAATGGCTAAGAGTCTTTAATT_CCAACAAAAGGAAACGTATTTATTGA	22	1	7	14	11	4	2	4	4	6	7	8	1	5	0	2	0	0
ATTATAACAAGGAAAATACTTGGTAT_CCAACAAAAGGAAACGTATTTATTGA	141	15	11	16	16	8	14	16	24	17	13	17	9	14	6	8	7	3
TGCATAACACCGAATAATTTTCATAT_CCAACAAAAGGAAACGTATTTATTGA	4	0	0	0	1	0	0	0	0	0	0	0	0	0	0	0	0	0
TCCTAAACTGACAATGCATTTGTCTG_CCAACAAAAGGAAACGTATTTATTGA	11	4	0	0	2	1	1	1	0	0	0	0	0	0	0	0	0	0
CCAACAATGTACAAAAAAATTAGTCT_CCAACAAAAGGAAACGTATTTATTGA	11	9	6	3	5	1	3	7	3	0	2	3	1	0	2	0	3	0
CCGAAAAAATGTAATTTCATTTGGTT_CCAACAAAAGGAAACGTATTTATTGA	1	0	1	0	0	0	0	0	1	0	2	0	0	1	0	0	0	0
TTTCAAATTTAAAATCGAATTTGTAT_CCAACAAAAGGAAACGTATTTATTGA	18	11	7	14	5	2	5	25	7	7	5	15	2	5	2	1	2	0
GCGGAAAGGCGGAAATATTTTTCATA_CCAACAAAAGGAAACGTATTTATTGA	56	10	5	4	25	14	10	4	11	10	6	6	6	5	2	1	6	0
CACTCAAAACTTAATGGCATTTGTAC_CCAACAAAAGGAAACGTATTTATTGA	54	11	7	6	13	5	12	21	12	15	12	8	11	19	11	13	27	5
GTAGGAACAAGTAAGGTCGTTGGCCT_CCAACAAAAGGAAACGTATTTATTGA	14	7	1	0	6	4	8	7	11	2	3	13	3	8	8	3	4	10
TTAGAAACACTAAAGATTGTTCGATG_CCAACAAAAGGAAACGTATTTATTGA	13	10	14	9	13	12	3	10	8	9	7	10	9	13	11	3	8	1
GTATCAACACACAAGTGCATTGTATT_CCAACAAAAGGAAACGTATTTATTGA	23	9	2	2	7	2	8	3	3	4	2	3	6	5	6	2	5	1
AGGTAAAGTAGGAATGACCTTTTTAG_CCAACAAAAGGAAACGTATTTATTGA	27	4	2	1	4	1	3	2	1	2	1	0	0	0	0	0	0	0
CACATAAGAGACAACTTTTTTTTGAT_CCAACAAAAGGAAACGTATTTATTGA	27	6	2	5	6	6	4	5	3	1	1	2	1	2	2	0	1	0
AGTATAATCCGCAATCCAATTTTACT_CCAACAAAAGGAAACGTATTTATTGA	21	5	5	4	10	6	10	8	3	0	1	0	0	2	1	0	1	0
TACGCAACCAGTAAGAGATTTTACTT_CCAACAAAAGGAAACGTATTTATTGA	13	0	2	2	4	7	1	4	1	0	0	1	0	2	0	0	0	1
AAAATAACCCCGAATCCACTTACTAC_CCAACAAAAGGAAACGTATTTATTGA	30	7	2	13	6	4	13	8	6	9	3	5	2	2	2	0	0	0
TTAAAAATTTATAATGAAGTTGTGGC_CCAACAAAAGGAAACGTATTTATTGA	17	5	0	2	2	2	6	1	2	0	0	0	0	1	0	0	1	0
GACAAAATATGAAATATGCTTTAGGG_CCAACAAAAGGAAACGTATTTATTGA	40	12	9	13	14	4	16	21	13	10	7	9	10	8	9	5	10	5
TTCCGAACAAGCAAACCTTTTCTTTA_CCAACAAAAGGAAACGTATTTATTGA	10	1	2	1	4	4	2	0	1	1	2	2	6	7	1	1	4	1
TAGATAACCTTCAACTACTTTATTGA_CCAACAAAAGGAAACGTATTTATTGA	22	2	1	2	4	2	2	2	0	2	3	0	1	4	1	0	5	0
TCTGAAACTCACAATGAGGTTACTTA_CCAACAAAAGGAAACGTATTTATTGA	9	0	0	3	4	0	2	0	1	4	1	0	0	0	0	0	1	0
TGCACAATGAGGAAATGAGTTTGGTC_CCAACAAAAGGAAACGTATTTATTGA	57	6	1	6	4	0	4	10	9	2	4	5	0	2	3	0	1	0
TGTTAAAACTTGAATCCTTTTGGACC_CCAACAAAAGGAAACGTATTTATTGA	16	2	4	3	2	1	1	0	3	2	0	3	3	4	0	1	1	0
AGTCAAAAACCTAATGCTTTTTAATT_CCAACAAAAGGAAACGTATTTATTGA	1	0	1	0	0	0	0	0	0	0	0	0	0	0	0	0	0	0
TTCGAAATCTGGAAGAAGCTTGCCTA_CCAACAAAAGGAAACGTATTTATTGA	152	33	22	35	32	12	31	47	26	34	31	32	16	39	25	13	34	12
GAGCGAAGCTTTAATATTCTTTGATC_CCAACAAAAGGAAACGTATTTATTGA	14	0	0	0	1	7	6	2	0	0	0	0	0	0	0	0	0	0
CGAATAAAGCTGAATTTTCTTAGATT_CCAACAAAAGGAAACGTATTTATTGA	160	40	35	27	41	31	23	46	29	37	24	17	3	15	8	6	12	3
TGATCAAGCTGGAATCATTTTCGGTC_CCAACAAAAGGAAACGTATTTATTGA	65	5	8	5	6	8	4	5	7	9	4	4	16	4	7	2	9	1
GAGGTAAAAGGGAACTTATTTTTATG_CCAACAAAAGGAAACGTATTTATTGA	33	7	4	4	9	5	6	10	10	5	4	5	1	3	1	1	3	0
GACCCAACAGCGAAGGGGCTTGGGGA_CCAACAAAAGGAAACGTATTTATTGA	15	2	1	3	8	2	3	12	7	3	1	4	5	10	6	3	7	0
TTTATAATTTCTAACTCATTTTCTAT_CCAACAAAAGGAAACGTATTTATTGA	8	2	6	12	1	5	5	14	4	8	6	8	1	3	0	0	3	0
TCTTGAAAGTGAAATTACTTTGTTAA_CCAACAAAAGGAAACGTATTTATTGA	6	0	2	1	0	1	1	0	0	1	0	0	0	0	0	0	0	0
TTAAGAATCTTGAATGTCTTTACTCC_CCAACAAAAGGAAACGTATTTATTGA	91	40	33	15	25	24	36	25	22	12	15	15	13	16	5	4	9	0
CCTAAAATCGCCAAATTCTTTCCCGG_CCAACAAAAGGAAACGTATTTATTGA	36	2	1	10	12	0	0	3	3	6	1	7	3	3	2	0	0	1
CTCCGAAAAATCAACAATTTTCGGAC_CCAACAAAAGGAAACGTATTTATTGA	2	1	3	1	5	0	0	1	1	0	0	0	0	0	0	0	0	0
TACCGAACGATTAAATCCCTTGTATG_CCAACAAAAGGAAACGTATTTATTGA	67	4	6	2	11	5	1	4	6	0	0	2	1	0	2	2	1	0
GCTGTAAAGATTAAACAGTTTACGTG_CCAACAAAAGGAAACGTATTTATTGA	21	1	1	0	1	2	1	2	1	0	2	2	0	0	0	0	0	0
CTATAAAAAATCAAGGGTTTTCAAAA_CCAACAAAAGGAAACGTATTTATTGA	8	4	0	2	0	0	6	1	1	0	1	2	0	3	0	1	0	0
CGAGAAATTGCTAAATTAGTTGAGTG_CCAACAAAAGGAAACGTATTTATTGA	49	27	23	35	21	8	20	57	42	78	81	128	81	228	194	119	475	210
ACCGTAATCTTCAAAAATTTTTTACA_CCAACAAAAGGAAACGTATTTATTGA	118	14	26	20	17	15	19	26	12	26	15	12	2	12	5	1	7	0
TCTTCAATTTTAAAACTGGTTATTTT_CCAACAAAAGGAAACGTATTTATTGA	8	0	0	0	1	0	0	1	0	0	0	0	0	0	0	0	0	0
AGTAAAACAGGAAAATTGATTGTACT_CCAACAAAAGGAAACGTATTTATTGA	1	0	0	0	0	0	0	0	0	0	0	0	0	0	0	0	0	0
ATTTAAACACCAAACTGTATTTAAAT_CCAACAAAAGGAAACGTATTTATTGA	11	2	1	5	5	4	2	5	1	3	2	2	2	5	1	2	2	1
TCAACAATTGACAAGCCAGTTAAGCT_CCAACAAAAGGAAACGTATTTATTGA	148	26	32	17	26	9	30	21	21	14	13	17	10	15	6	1	13	2
AGACAAAAACTTAACGCCGTTTAGGT_CCAACAAAAGGAAACGTATTTATTGA	7	0	0	0	0	0	0	0	0	0	0	0	0	0	0	0	0	0
AAATCAAGACAGAAGAGTATTGAGGA_CCAACAAAAGGAAACGTATTTATTGA	1	0	0	0	0	0	0	0	0	0	0	0	0	0	0	0	0	0
TATTTAAGCGCGAAGTCTGTTATACC_CCAACAAAAGGAAACGTATTTATTGA	81	9	6	14	13	1	9	17	14	4	11	7	4	12	14	1	4	5
AACTTAAACAGTAAATGTATTTACTC_CCAACAAAAGGAAACGTATTTATTGA	1	0	0	0	0	0	0	0	0	0	0	0	0	0	0	0	0	0
CGTATAAGTTGGAAACCGGTTACCGC_CCAACAAAAGGAAACGTATTTATTGA	26	15	13	24	7	5	5	15	14	10	4	5	1	2	0	1	5	0
GTTAGAAGGCACAAAGAATTTAACAT_CCAACAAAAGGAAACGTATTTATTGA	15	2	0	0	1	3	1	0	0	2	0	0	0	0	0	0	0	0
ATACTAATTGTTAAGCGAGTTTGCCA_CCAACAAAAGGAAACGTATTTATTGA	88	26	13	12	8	7	10	23	11	8	16	14	12	20	10	5	15	4
GGGCAAAACTTTAACAAGGTTACAAC_CCAACAAAAGGAAACGTATTTATTGA	73	15	13	6	17	4	10	17	8	10	8	7	5	9	6	0	1	1
CACATAATAGTAAACGTCGTTTTCCA_CCAACAAAAGGAAACGTATTTATTGA	17	8	1	6	11	2	7	11	8	4	1	2	4	8	7	2	6	1
GGTTGAATGGCTAAATGGGTTGCAGG_CCAACAAAAGGAAACGTATTTATTGA	40	2	1	5	3	2	5	7	2	6	3	4	6	8	5	0	0	0
TATCGAATCAGAAACTAACTTTCTC_CCAACAAAAGGAAACGTATTTATTGA	36	10	3	5	10	3	2	3	2	8	4	11	4	10	11	3	11	2
TCTATAAAGATTAAAAGGATTTTATT_CCAACAAAAGGAAACGTATTTATTGA	10	1	1	3	1	0	0	2	1	2	1	0	0	0	0	0	0	0
CAGGAAACACCGAAGGATATTCGCTA_CCAACAAAAGGAAACGTATTTATTGA	21	3	4	3	4	3	3	10	5	1	6	1	0	1	3	1	0	0
GCCTTAACACAAAAATAAGTTTTTAA_CCAACAAAAGGAAACGTATTTATTGA	44	10	14	10	10	11	16	17	7	17	9	8	6	3	0	3	3	0
ATATCAATAAAGAACCGCGTTGTTTG_CCAACAAAAGGAAACGTATTTATTGA	13	0	0	0	0	0	0	0	0	0	0	0	0	0	0	0	0	0
CTAAGAAGAGCTAACTATTTTTTAGG_CCAACAAAAGGAAACGTATTTATTGA	25	0	0	0	2	0	2	2	0	0	0	0	2	0	0	0	0	0
CCACGAAGATTGAAACTTGTTAACTC_CCAACAAAAGGAAACGTATTTATTGA	132	18	25	21	30	17	28	23	19	14	16	15	12	22	15	7	15	5
ATGTGAATTATTAATGAGGTTTATCT_CCAACAAAAGGAAACGTATTTATTGA	1	0	0	0	0	0	0	0	0	0	0	0	0	0	0	0	0	0
GACTAAACTTATAAAGAGGTTGTACT_CCAACAAAAGGAAACGTATTTATTGA	236	49	38	54	63	23	53	67	52	55	19	34	17	50	33	12	21	11
CGGGGAAGGCAAAAGGTAATTCGTCG_CCAACAAAAGGAAACGTATTTATTGA	20	1	1	8	9	0	3	5	0	2	0	3	4	6	2	1	7	3
GACGGAACCACAAGAGCATTAGTAC_CCAACAAAAGGAAACGTATTTATTGA	16	1	0	0	2	0	2	0	0	0	0	0	0	0	0	0	0	0
TAAACAAGCGCTAACTGTTTTGGTTG_CCAACAAAAGGAAACGTATTTATTGA	70	8	20	14	18	8	15	19	12	8	10	9	11	6	5	2	10	0
TGTGTAACCGCGAATGATTTTAATTT_CCAACAAAAGGAAACGTATTTATTGA	56	13	9	9	18	8	12	22	6	12	3	9	3	11	0	1	6	2
CACAAAATCCTCAATGCTTTTCACAA_CCAACAAAAGGAAACGTATTTATTGA	8	0	5	1	1	2	1	0	1	0	0	0	0	0	0	0	0	0
CGCTGAATATAGAACAGTATTAACCT_CCAACAAAAGGAAACGTATTTATTGA	46	10	10	11	18	7	15	12	13	5	4	7	10	16	5	4	16	2
TATTAAATATTTAACGCGCTTGTACG_CCAACAAAAGGAAACGTATTTATTGA	55	18	8	8	31	13	18	15	16	21	11	20	5	20	11	3	13	5
ACATTAATCGAAAATATTATTAGTAA_CCAACAAAAGGAAACGTATTTATTGA	4	0	1	1	1	0	1	1	0	0	0	0	0	0	0	0	0	0
AACCAAATCTTAAACACGTTTGTTTT_CCAACAAAAGGAAACGTATTTATTGA	16	4	1	2	3	2	3	0	1	1	1	2	1	0	1	0	1	1
CACCAAACTCCAAATAAATTTATTAC_CCAACAAAAGGAAACGTATTTATTGA	55	19	9	11	14	7	1	23	7	14	10	2	6	6	1	1	2	0
GTATCAAGCGATAAGACCCTTATTCG_CCAACAAAAGGAAACGTATTTATTGA	102	4	10	9	16	4	8	7	17	19	7	28	11	24	25	9	15	8
ATACCAAGGCCGAACAAGATTGGAAA_CCAACAAAAGGAAACGTATTTATTGA	43	14	11	6	12	5	9	8	10	3	2	4	3	8	3	0	3	2
ACGACAACCAGGAAATAGTTTTTCT_CCAACAAAAGGAAACGTATTTATTGA	1	0	0	0	0	1	0	0	0	0	0	0	0	0	0	0	0	0
TACGTAATTCGTAATTCCTTTATCTT_CCAACAAAAGGAAACGTATTTATTGA	12	0	0	0	0	2	1	0	0	0	0	0	0	0	0	0	0	0
TCTATAAATGTGAAAAAGGTTGCAGT_CCAACAAAAGGAAACGTATTTATTGA	1	0	0	0	0	0	0	1	1	1	1	0	0	3	0	0	0	0
AACTAAAAACCAAATACGCTTAACCT_CCAACAAAAGGAAACGTATTTATTGA	59	15	9	15	17	4	19	27	15	15	13	11	7	11	12	5	9	3
AAAACAAATTCAAATATTATTGACTA_CCAACAAAAGGAAACGTATTTATTGA	24	0	2	7	7	1	5	2	4	0	3	1	2	2	0	0	0	0
TCACTAATTCAAAAGGAAATTAGTTT_CCAACAAAAGGAAACGTATTTATTGA	61	14	5	10	10	2	7	9	10	9	5	11	2	5	2	2	3	0
GAGCGAAAGCCAAAATGGGTTTTAGCT_CCAACAAAAGGAAACGTATTTATTGA	102	7	2	9	15	4	7	10	6	10	5	11	7	10	7	3	7	5
TCGCTAATTCGTAAAGGATTTGAGTA_CCAACAAAAGGAAACGTATTTATTGA	40	6	5	11	7	6	8	11	6	14	11	16	12	36	26	15	38	25
TTGGCAAAGGATAAAGCGGTTCAAAA_CCAACAAAAGGAAACGTATTTATTGA	66	3	5	1	11	11	13	16	3	9	5	3	4	14	7	2	6	2
GCCCTAAAGCGAAAAGACTTTTAGTA_CCAACAAAAGGAAACGTATTTATTGA	20	3	1	3	10	4	3	9	3	0	5	3	0	0	0	0	0	0
CGCTCAATTGTAAACACTATTTTCAG_CCAACAAAAGGAAACGTATTTATTGA	16	3	0	4	2	0	2	3	3	5	0	1	0	3	3	1	3	0
GGCCGAATCTAGAAGAAGTTTATGAG_CCAACAAAAGGAAACGTATTTATTGA	260	76	46	58	47	21	73	59	54	29	18	50	31	64	45	19	43	15
AGAATAAACGCAAACATTGTTGAAGA_CCAACAAAAGGAAACGTATTTATTGA	39	18	10	15	23	5	9	18	19	25	6	11	11	17	17	9	11	4
CCCAGAAAAAAAAGTAGATTATTAG_CCAACAAAAGGAAACGTATTTATTGA	3	0	0	0	1	0	0	0	0	0	0	0	0	0	0	0	0	0
TAAATAATGTACAAAGGCTTTGGAGT_CCAACAAAAGGAAACGTATTTATTGA	19	4	3	3	5	2	4	8	10	9	2	9	4	17	3	2	4	0
AGCAAAAAAAGTAACGCATTTGAGGG_CCAACAAAAGGAAACGTATTTATTGA	16	3	2	9	3	2	1	5	5	7	4	8	8	15	5	0	2	0
ATATTAAGTATGAATGGCATTTATAT_CCAACAAAAGGAAACGTATTTATTGA	27	9	8	3	10	13	4	12	6	10	7	17	4	5	6	0	2	1
ACTCAAATTTTAAACAATGTTCAAAC_CCAACAAAAGGAAACGTATTTATTGA	67	17	20	18	12	7	21	26	21	32	19	27	16	64	36	8	29	16
TCTAGAAATCAAAAGTAATTTAGATC_CCAACAAAAGGAAACGTATTTATTGA	20	10	4	11	8	1	7	10	13	6	8	11	3	10	6	1	4	4
CGTTGAATTTCGAACTTAATTTTGTT_CCAACAAAAGGAAACGTATTTATTGA	69	17	17	16	10	8	12	19	20	15	13	11	10	18	9	5	9	4
TAAGTAATTTAAAACGTTTTTTTATG_CCAACAAAAGGAAACGTATTTATTGA	50	10	9	16	8	9	6	21	6	12	12	13	3	7	0	1	2	0
TTAAAAAAAGATAAAAATCTTCATAA_CCAACAAAAGGAAACGTATTTATTGA	26	1	6	4	6	1	5	5	1	2	7	3	0	0	0	0	0	0
CCTGCAAAAGCTAATTGAATTTAAAA_CCAACAAAAGGAAACGTATTTATTGA	2	0	0	0	0	0	1	0	0	0	0	0	1	0	0	0	0	0
AACATAACTTCCAATGTATTTCAGGA_CCAACAAAAGGAAACGTATTTATTGA	1	5	1	0	5	3	3	0	0	0	0	0	0	0	0	0	0	0
AGCTGAAAGCGAAACTAGGTTGGGTC_CCAACAAAAGGAAACGTATTTATTGA	114	15	14	25	22	8	17	21	21	16	8	8	15	9	9	5	14	7
CATGCAATATTTAACATTATTTGAGA_CCAACAAAAGGAAACGTATTTATTGA	18	3	2	1	8	0	0	9	2	3	4	2	4	2	1	0	0	0
GCATTAACTTGTAACGCGTTTCTAAA_CCAACAAAAGGAAACGTATTTATTGA	69	23	17	11	9	5	16	29	11	16	10	13	7	12	10	2	5	2
TCAGCAATGATGAACCGAATTCAAGT_CCAACAAAAGGAAACGTATTTATTGA	32	5	6	2	9	4	9	3	2	3	5	1	0	7	1	2	4	0
TAATGAAAAGAAAACAACTTTCGTAG_CCAACAAAAGGAAACGTATTTATTGA	33	9	11	5	10	6	4	13	4	10	8	10	9	19	14	6	25	6
AAATAAATTGGGAAGGGGTTTGACAC_CCAACAAAAGGAAACGTATTTATTGA	3	0	1	0	0	0	0	0	0	0	0	0	0	0	0	0	0	0
ATCTCAACTCGGAATGAATTTATTGA_CCAACAAAAGGAAACGTATTTATTGA	39	14	7	3	11	6	5	10	4	5	2	6	3	3	6	9	4	2
ACATTAACTTTTAATTATTTTTGTAT_CCAACAAAAGGAAACGTATTTATTGA	1	0	0	0	0	0	0	0	0	1	0	0	0	0	0	0	0	0
ATCGCAAGGTGAAAGTTTTTTGACTG_CCAACAAAAGGAAACGTATTTATTGA	162	16	14	26	29	4	13	25	22	15	8	17	11	26	13	2	12	3
CGATTAATGTTTAAAGCATTTAACTC_CCAACAAAAGGAAACGTATTTATTGA	40	3	4	11	4	2	4	12	3	7	7	11	4	5	0	3	3	0
GCCTTAACACTAAATAGGGTTTGTCT_CCAACAAAAGGAAACGTATTTATTGA	109	17	8	13	35	10	20	15	27	12	4	9	5	14	4	3	3	4
GTCGAAAGTACAAATGATGTTGAGTC_CCAACAAAAGGAAACGTATTTATTGA	67	6	9	6	6	2	3	14	9	4	4	11	10	15	16	4	10	8
GTTTCAACGGCGAATTGGGTTTCGGC_CCAACAAAAGGAAACGTATTTATTGA	32	7	3	1	7	3	5	9	8	9	5	7	2	10	2	4	0	0
CGGCCAAGAGGTAATGTGATTGAGAT_CCAACAAAAGGAAACGTATTTATTGA	62	7	8	12	16	9	8	9	9	10	9	16	2	4	13	2	18	3
CAAGCAATTCGAAAATTTATTTCCCC_CCAACAAAAGGAAACGTATTTATTGA	24	7	5	7	6	3	5	12	9	7	3	15	5	15	8	4	2	1
ACTTCAAATGTCAAGTACCTTTTGAT_CCAACAAAAGGAAACGTATTTATTGA	2	0	0	0	0	0	0	0	0	0	0	0	0	0	0	0	0	0
GACAGAACCATGAATGCAGTTAAAGG_CCAACAAAAGGAAACGTATTTATTGA	302	46	37	49	74	32	43	59	50	36	19	42	40	77	39	19	35	12
ATGGTAAAGCATAACAGACTTTGAAA_CCAACAAAAGGAAACGTATTTATTGA	19	2	0	0	4	4	3	1	0	4	1	2	1	7	5	1	1	0
CTCGAAAACAAGAACGGGTTTACCCA_CCAACAAAAGGAAACGTATTTATTGA	45	13	7	15	19	5	7	12	11	19	6	10	12	18	9	4	1	4
TCACAAAGCGCGAAGGGAATTTGGGG_CCAACAAAAGGAAACGTATTTATTGA	22	3	1	1	3	3	5	1	3	0	0	2	0	4	0	0	2	0
AAGAGAACCTGAAACTGTGTTATTGA_CCAACAAAAGGAAACGTATTTATTGA	44	6	5	5	3	1	3	3	3	2	2	1	3	5	5	0	1	2
TCCTTAATTGGGAAGCAGCTTGTAGG_CCAACAAAAGGAAACGTATTTATTGA	19	3	1	2	2	4	4	2	3	1	1	0	2	2	3	0	1	0
TGTAGAAAAATTAACTGATTTGAGCT_CCAACAAAAGGAAACGTATTTATTGA	31	14	6	9	2	0	11	25	23	11	14	25	11	30	7	9	29	7
ACACTAATACTAAACTCAGTTAGTTG_CCAACAAAAGGAAACGTATTTATTGA	16	4	0	3	9	1	0	4	9	12	7	9	9	6	7	3	2	1
GCTCGAAAGAATAATATATTTTGACA_CCAACAAAAGGAAACGTATTTATTGA	26	2	1	3	4	3	0	4	4	1	3	2	0	2	0	0	0	0
GGGCTAACTTCTAACCAATTTAATGT_CCAACAAAAGGAAACGTATTTATTGA	81	12	14	12	14	6	9	12	12	16	11	17	5	8	2	1	6	1
ATATGAATGCGTAAAGTGCTTTGGGA_CCAACAAAAGGAAACGTATTTATTGA	18	1	3	2	1	3	0	3	1	6	1	3	2	2	4	1	1	0
CCACAAAAAGTAAATTACGTTGCAGA_CCAACAAAAGGAAACGTATTTATTGA	58	8	6	16	11	4	7	15	6	8	6	7	12	6	9	0	1	0
CTAGAAAGTTTTAATCTGGTTTTGAC_CCAACAAAAGGAAACGTATTTATTGA	197	43	22	28	39	29	21	44	26	21	24	16	14	63	12	9	20	2
ACGGAAATTAGGAAGATTCTTGACCA_CCAACAAAAGGAAACGTATTTATTGA	52	25	13	15	15	8	4	25	13	15	6	10	7	12	10	4	11	0
CGGAAAATGTTTAACCTGCTTGTACC_CCAACAAAAGGAAACGTATTTATTGA	111	15	10	7	16	10	12	15	13	15	10	20	8	17	7	5	7	5
CAACTAAAACTCAATGCAGTTGAATC_CCAACAAAAGGAAACGTATTTATTGA	12	1	1	0	5	1	4	0	0	1	4	4	0	4	1	0	1	0
TACAAAAATCAAAACCTGCTTCCTTG_CCAACAAAAGGAAACGTATTTATTGA	14	6	0	0	2	0	3	0	0	0	1	0	2	0	0	0	0	0
CCGGTAAACATAAAATGTTTTTTTT_CCAACAAAAGGAAACGTATTTATTGA	2	0	0	0	2	0	0	0	0	0	0	0	0	0	0	0	0	0
TAGATAAAAGTGAAATTATTTGTTGA_CCAACAAAAGGAAACGTATTTATTGA	18	5	3	3	10	5	2	7	2	3	7	6	0	5	2	1	5	0
AATTGAATTTATAATGCTGTTATTAA_CCAACAAAAGGAAACGTATTTATTGA	21	5	1	3	4	0	1	1	0	1	0	0	1	0	1	0	1	0
TCGGCAAAAGGAAAGGTATTTCTTGC_CCAACAAAAGGAAACGTATTTATTGA	21	4	1	1	5	2	3	8	4	8	2	4	0	5	2	0	4	2
GGGTTAAAATATAAGTAGTTTGTGTG_CCAACAAAAGGAAACGTATTTATTGA	57	12	9	11	18	9	17	12	20	17	12	26	6	15	5	7	21	6
TTTTAAACCCTCAAGTGCTTTAGGCA_CCAACAAAAGGAAACGTATTTATTGA	114	23	20	21	21	14	25	27	19	39	11	34	11	21	23	8	22	8
ATCTAAAGTGTAAAATATCTTCATGT_CCAACAAAAGGAAACGTATTTATTGA	87	13	12	16	14	14	7	24	11	14	23	15	9	20	17	6	19	10
ACTATAACGTTGAAATAGGTTACGCA_CCAACAAAAGGAAACGTATTTATTGA	52	6	1	3	6	7	2	6	2	3	3	2	5	19	2	1	2	2
CTTTGAAATCATAAATTTATTGCATC_CCAACAAAAGGAAACGTATTTATTGA	1	0	0	0	0	0	0	1	0	0	0	0	0	0	0	0	0	0
GTTGAAAGGTCTAAATTATTTTGTTA_CCAACAAAAGGAAACGTATTTATTGA	45	9	5	10	13	6	9	12	5	13	7	3	1	4	0	0	2	0
TAGTTAAGTCAGAAAAATCTTTCTAG_CCAACAAAAGGAAACGTATTTATTGA	22	11	2	8	4	0	1	2	0	0	1	6	0	3	0	2	1	2
CCTGAAATATTAAACAGTTCATCT_CCAACAAAAGGAAACGTATTTATTGA	14	5	1	1	0	0	3	1	0	0	5	1	2	1	0	2	1	1
AGTAGAACACACAACTGATTTTAGCC_CCAACAAAAGGAAACGTATTTATTGA	7	0	0	0	0	0	0	0	0	0	0	0	0	0	0	0	0	0
TCAGCAAGCGAAAATCGTCTTTGGGA_CCAACAAAAGGAAACGTATTTATTGA	11	0	2	4	1	2	2	5	3	7	2	0	0	3	4	3	8	2
GGGTGAAGCTAGAATGTGGTTTAACT_CCAACAAAAGGAAACGTATTTATTGA	2	0	0	0	0	0	0	0	0	0	0	0	0	0	0	0	0	0
CTACCAAAAAATAATCTCTTTAGCAG_CCAACAAAAGGAAACGTATTTATTGA	1	0	0	0	1	0	0	0	0	0	1	1	0	0	0	0	0	0
GTCGCAAACTGGAATGCGGTTGTTGT_CCAACAAAAGGAAACGTATTTATTGA	8	7	4	13	1	7	0	10	6	1	4	2	1	3	5	1	0	0
TTTATAATTACTAACTAGGTTCGGTT_CCAACAAAAGGAAACGTATTTATTGA	57	22	17	12	13	10	15	29	7	13	20	13	9	16	1	6	1	3
TACACAAATCTTAAGGCGATTGGGTT_CCAACAAAAGGAAACGTATTTATTGA	8	3	0	1	1	1	0	2	1	0	0	0	0	0	0	0	0	0
AATCGAAATTTTAATGTTCTTTCGAC_CCAACAAAAGGAAACGTATTTATTGA	38	21	11	17	14	7	14	16	15	16	8	12	11	15	16	2	20	4
TTCGAAACGAATAAGCCCCTTGTGTC_CCAACAAAAGGAAACGTATTTATTGA	90	27	13	34	15	27	35	19	27	25	14	21	9	19	25	5	26	1
TATACAAACATCAAAATGTTTACTAC_CCAACAAAAGGAAACGTATTTATTGA	17	4	2	7	2	0	1	4	2	4	3	3	1	3	0	0	2	2
CCTACAAACACTAAGTTTATTAACTG_CCAACAAAAGGAAACGTATTTATTGA	88	36	6	15	35	11	22	29	20	12	8	16	2	11	5	5	19	1
AGGCAAATAAATAAGGCACTTGTTTC_CCAACAAAAGGAAACGTATTTATTGA	27	7	11	15	18	10	17	24	21	13	5	22	10	23	11	4	11	1
ACTCTAACACAAAATATCTTTATTCC_CCAACAAAAGGAAACGTATTTATTGA	29	8	3	7	6	2	6	10	6	4	2	6	3	5	2	1	0	2
AGCCCAACTGGAAACGTGATTGAAAC_CCAACAAAAGGAAACGTATTTATTGA	70	8	7	8	6	3	15	10	2	8	3	5	2	3	4	4	3	1
ATACTAATGCGAAACTGCCTTATTTT_CCAACAAAAGGAAACGTATTTATTGA	35	8	6	5	5	4	6	1	3	4	0	3	2	0	1	0	6	3
AGTATAAATTCTAAGAATCTTATAAT_CCAACAAAAGGAAACGTATTTATTGA	5	1	0	4	0	2	0	3	0	4	1	1	0	0	0	0	0	0
AAACGAAAAAGAAATTGTCTTAAAGC_CCAACAAAAGGAAACGTATTTATTGA	68	9	6	3	10	8	5	11	4	0	1	1	2	2	1	0	3	0
GAGATAATTAGCAATCCGATTTGGTG_CCAACAAAAGGAAACGTATTTATTGA	70	6	4	16	16	6	3	14	20	21	8	11	3	14	4	4	5	1
TGTACAAGCTATAATTAGTTTTTAAG_CCAACAAAAGGAAACGTATTTATTGA	50	11	8	8	4	10	6	12	6	14	5	3	0	4	0	1	1	0
TGTAAAAAGACGAAGGGCTTTCACAT_CCAACAAAAGGAAACGTATTTATTGA	10	7	4	10	7	6	3	16	7	7	5	8	1	12	5	7	10	0
CAAGTAAACATAAATAAATTTATGTT_CCAACAAAAGGAAACGTATTTATTGA	21	1	2	3	2	0	0	1	0	2	2	2	0	0	0	0	0	0
GCGTTAAGGATAAACATAATTGTTAA_CCAACAAAAGGAAACGTATTTATTGA	87	21	21	36	34	23	16	38	21	20	22	18	16	43	14	6	22	6
AATTTAAGTCACAAGTTCCTTTTCAA_CCAACAAAAGGAAACGTATTTATTGA	48	20	11	12	18	10	17	13	18	16	16	9	14	24	7	4	9	2
CATTTAAGCGGGAAAAGCTTTGGGAG_CCAACAAAAGGAAACGTATTTATTGA	82	15	13	20	19	12	12	31	17	15	3	20	7	11	10	5	9	1
GCTAAAATTTTTAATGTGCTTCCGTT_CCAACAAAAGGAAACGTATTTATTGA	22	0	2	1	1	0	4	3	0	0	0	1	2	5	0	0	1	0
AATCGAATATGCAACGTGATTTTCTA_CCAACAAAAGGAAACGTATTTATTGA	101	14	13	24	28	13	12	17	25	21	12	18	11	20	8	5	3	1
ACACAAAGAATTAAAAGCTTTTAGTA_CCAACAAAAGGAAACGTATTTATTGA	80	16	15	21	12	15	19	23	12	13	15	17	6	8	1	1	5	0
TCCTTAAATACCAAAGTTTTTGAAAA_CCAACAAAAGGAAACGTATTTATTGA	3	0	2	0	5	3	3	10	5	4	1	6	2	1	0	0	0	0
TTAACAATGAGAAATTCGATTTGGGG_CCAACAAAAGGAAACGTATTTATTGA	18	8	6	5	5	5	3	8	6	7	1	3	2	7	2	0	3	2
TATTTAACGCAGAAGGAACTTTACGG_CCAACAAAAGGAAACGTATTTATTGA	13	1	0	0	1	1	2	1	0	0	0	0	0	0	0	0	0	0
ACCAAAAGGATTAACATTGTTCTGAT_CCAACAAAAGGAAACGTATTTATTGA	57	14	6	9	26	5	17	8	9	14	9	3	8	23	14	0	10	1
CATCCAACACTTAACTCTGTTCAAAT_CCAACAAAAGGAAACGTATTTATTGA	22	2	0	1	2	0	0	0	0	0	0	0	0	1	0	0	0	0
CTCAGAACCCCGAAAAGCGTTCTAAA_CCAACAAAAGGAAACGTATTTATTGA	25	3	6	2	4	1	11	3	2	4	5	3	3	0	1	0	1	0
TCTTGAAAGTGGAACGGCATTAGATG_CCAACAAAAGGAAACGTATTTATTGA	59	20	13	23	27	10	14	29	24	21	14	19	18	15	13	4	21	9
TGTCGAACAGAGAATCCTTTTTGACG_CCAACAAAAGGAAACGTATTTATTGA	46	10	4	6	13	12	3	8	5	8	2	8	5	18	12	0	13	5
GCGGCAAAGAACAAGGTAATTCACCA_CCAACAAAAGGAAACGTATTTATTGA	87	22	17	14	9	0	17	10	12	24	7	9	4	11	6	0	1	1
TGACTAAAAGTAAACTTCTTTACGAT_CCAACAAAAGGAAACGTATTTATTGA	69	11	2	5	22	2	8	18	9	6	4	9	4	9	7	5	14	2
TTACAAACATTGAAGTTAATTACTAT_CCAACAAAAGGAAACGTATTTATTGA	12	5	7	9	6	5	4	11	5	13	1	9	7	4	3	0	2	1
ATTATAACAACTAACTTTCTTCCTGT_CCAACAAAAGGAAACGTATTTATTGA	125	32	21	19	28	16	23	34	22	34	18	40	19	25	13	5	5	2
TTAGCAAACTCCAACGGTGTTATTCG_CCAACAAAAGGAAACGTATTTATTGA	18	7	0	5	8	0	1	3	3	4	5	1	0	3	1	2	0	0
AATCTAACACAGAACATTGTTTAATT_CCAACAAAAGGAAACGTATTTATTGA	72	18	5	19	29	10	10	32	11	23	11	12	6	19	2	3	11	2
CCAGCAACAACTAAACTGGTTGTATC_CCAACAAAAGGAAACGTATTTATTGA	9	6	0	1	9	1	0	1	1	0	1	0	0	2	1	1	0	0
CGACTAAATACAAATCCCCTTACTAG_CCAACAAAAGGAAACGTATTTATTGA	123	38	23	42	47	15	26	37	27	44	30	30	22	36	17	7	17	2
CTATAAACTTATAATATGGTTCCTTT_CCAACAAAAGGAAACGTATTTATTGA	11	7	0	0	0	2	1	2	1	0	0	0	0	2	0	1	0	0
ATTAAAAAATTAAAACATTTTCTGAC_CCAACAAAAGGAAACGTATTTATTGA	26	11	4	6	12	3	7	7	8	3	8	5	1	4	1	0	2	1
TAATTAACAACGAACCATCTTACATA_CCAACAAAAGGAAACGTATTTATTGA	78	11	9	23	11	7	10	16	14	3	4	10	6	17	6	4	6	1
GTGCTAACAGGCAATTATCTTTTTTT_CCAACAAAAGGAAACGTATTTATTGA	18	0	2	0	2	0	0	0	0	0	2	0	0	0	0	0	0	0
CTGAAAATGAAAAAGTTGGTTTTTCC_CCAACAAAAGGAAACGTATTTATTGA	52	8	2	3	17	5	4	9	4	1	6	4	0	3	1	1	0	0
TCGAAAAATTCCAAACGATTTTTTCT_CCAACAAAAGGAAACGTATTTATTGA	22	8	3	7	9	3	3	12	4	3	0	0	1	3	0	1	0	1
TGGTCAATAGTTAAGTTATTTCCGGG_CCAACAAAAGGAAACGTATTTATTGA	19	7	17	21	18	6	12	15	18	15	8	15	9	12	13	5	11	3
TTCAGAACGGTGAATAATGTTAAGAT_CCAACAAAAGGAAACGTATTTATTGA	189	41	31	32	59	16	47	37	40	44	22	29	20	37	8	6	14	4
AAAGAAAGCCGAAATCAGATTTGATT_CCAACAAAAGGAAACGTATTTATTGA	15	2	0	0	4	1	3	0	2	0	0	0	1	0	0	0	0	0
AAGCCAAAAATTAAATATGTTGACCG_CCAACAAAAGGAAACGTATTTATTGA	101	12	4	17	25	10	13	14	4	11	10	4	2	8	5	3	17	1
ACCACAACTTAAAATTAATTTTCATT_CCAACAAAAGGAAACGTATTTATTGA	65	7	8	16	18	4	8	14	4	8	10	7	1	0	1	0	3	0
ATTCAAAATTGGAACTGGATTGGGCA_CCAACAAAAGGAAACGTATTTATTGA	38	8	7	6	6	6	1	7	1	1	1	3	4	8	8	1	5	0
GCTGCAACAGGGAAGGGGGTTCGGGG_CCAACAAAAGGAAACGTATTTATTGA	43	9	8	9	12	7	4	14	7	8	9	12	9	13	13	0	10	1
AAATAAAAACAGAAGGGTATTGGGTG_CCAACAAAAGGAAACGTATTTATTGA	12	1	0	2	0	0	5	1	0	0	0	0	0	0	0	0	0	0
ATTCTAATCTTAAAGATCATTGGTAC_CCAACAAAAGGAAACGTATTTATTGA	29	11	7	10	4	3	12	3	5	1	5	5	1	1	1	0	0	0
TAGTCAAACATCAATCTATTTGTTCC_CCAACAAAAGGAAACGTATTTATTGA	90	12	8	12	26	7	12	11	6	5	7	7	2	4	4	1	6	1
ACACAAAAATAGAAATTTATTATCTA_CCAACAAAAGGAAACGTATTTATTGA	1	0	1	0	0	0	0	0	0	0	2	0	0	1	0	0	0	0
CGCCTAATTTTGAAACGAGTTGGCTC_CCAACAAAAGGAAACGTATTTATTGA	19	8	3	5	13	4	6	10	4	6	4	3	3	11	5	5	4	3
TTAAAAACGTGTAAGGAGCTTCGCCA_CCAACAAAAGGAAACGTATTTATTGA	13	3	0	0	3	2	2	5	2	0	3	0	0	0	0	0	1	0
GCCTGAAACGGGAACGCTCTTTATAG_CCAACAAAAGGAAACGTATTTATTGA	162	24	13	26	45	22	27	32	16	19	10	12	5	13	11	3	6	2
TCAGAAACTCTAAAACTCATTCGATC_CCAACAAAAGGAAACGTATTTATTGA	33	1	1	1	7	7	3	1	5	2	2	0	1	5	3	0	1	1
ACGCAAATTACTAAGAGTCTTTAAAC_CCAACAAAAGGAAACGTATTTATTGA	27	7	5	7	4	1	3	3	5	2	0	0	1	2	2	1	2	0
CCCGAAATACTTAAATAGTTAATTA_CCAACAAAAGGAAACGTATTTATTGA	16	2	1	6	7	2	2	4	0	3	0	0	0	0	0	0	0	0
TTCACAAATGTAAAGTAGCTTCGTT_CCAACAAAAGGAAACGTATTTATTGA	4	0	0	0	0	0	0	1	0	0	1	0	0	0	0	0	0	0
CACACAAGACCAAATCACCTTTTAAG_CCAACAAAAGGAAACGTATTTATTGA	13	6	1	2	3	1	5	2	2	1	0	1	0	2	0	1	0	0
AATCAAAATCAGAATCGCATTATCTA_CCAACAAAAGGAAACGTATTTATTGA	63	13	6	8	8	7	6	12	13	20	8	19	6	21	10	4	11	4
TCGAAAAAAAAGAACCGAGTTAACCA_CCAACAAAAGGAAACGTATTTATTGA	1	0	0	0	0	0	0	0	0	0	0	0	0	0	0	0	0	0
ACTTAAATACCTAACACTTTTGGCAT_CCAACAAAAGGAAACGTATTTATTGA	43	1	0	2	3	3	2	2	4	0	4	0	0	1	2	0	2	0
TGAAAAAGCTAAAAATTGTTTACGAT_CCAACAAAAGGAAACGTATTTATTGA	40	11	4	16	7	13	4	5	5	6	4	5	2	5	1	1	0	0
TTCGAAAGAGGAAATATTTTTAATTT_CCAACAAAAGGAAACGTATTTATTGA	8	1	0	0	3	1	0	4	0	1	3	1	0	0	0	0	0	0
CCACGAAATGACAAGGCCCTTCAGTC_CCAACAAAAGGAAACGTATTTATTGA	80	14	8	11	14	11	13	24	15	12	8	18	11	9	13	0	4	0
AGAACAACATGAAATTGTATTCTGTT_CCAACAAAAGGAAACGTATTTATTGA	131	22	13	24	26	16	22	39	17	31	16	26	10	24	22	8	29	10
TGATCAAATTTTAATTTCTTTGACAT_CCAACAAAAGGAAACGTATTTATTGA	16	13	6	4	3	2	4	6	10	1	0	1	1	1	1	2	1	0
GCGCTAACTAGTAAATTTTTTGTATC_CCAACAAAAGGAAACGTATTTATTGA	126	30	15	26	28	9	21	53	23	25	12	20	11	23	5	5	18	9
TGTGTAATTGGCAACTGTTTTAAATT_CCAACAAAAGGAAACGTATTTATTGA	61	18	10	16	25	11	8	9	11	9	10	10	7	8	2	4	11	1
TACCAAATCTATAAGACATTTGTGGC_CCAACAAAAGGAAACGTATTTATTGA	45	2	5	11	5	1	11	8	9	8	6	7	5	6	1	4	1	1
TCATTAAAAACGAAATTGTTTCGAAT_CCAACAAAAGGAAACGTATTTATTGA	34	5	1	5	3	2	5	2	5	4	0	4	1	0	0	0	0	2
GTATGAATATACAAGACCGAACAGTGTTGGTAG_CCAACAAAAGGAAACGTATTTATTGA	48	5	4	5	8	7	5	10	8	4	1	3	6	7	7	1	8	3
AAAAAAACTACTAACGACTTTCATAA_CCAACAAAAGGAAACGTATTTATTGA	98	28	12	20	26	8	16	30	32	28	20	19	13	18	15	2	13	5
CAAAGAATATCGAAGTTTTTTTCTAC_CCAACAAAAGGAAACGTATTTATTGA	16	0	0	0	0	0	0	0	1	0	0	4	0	1	1	0	1	0
CGTTAAATCGTCAACGCTCTTTTCAA_CCAACAAAAGGAAACGTATTTATTGA	117	21	19	21	30	26	23	18	19	21	7	27	9	19	10	4	12	6
AAGCCAAAATTTAATTTATTTCTTTG_CCAACAAAAGGAAACGTATTTATTGA	39	3	11	2	17	8	4	13	4	16	10	3	0	5	0	0	0	1
CAATAAATCGGTAAAGGCATTTTTGG_CCAACAAAAGGAAACGTATTTATTGA	19	0	1	1	3	1	6	2	2	1	3	1	0	1	0	0	0	1
AGTATAAGAAGTAAACAAATTTATTG_CCAACAAAAGGAAACGTATTTATTGA	6	0	1	0	0	0	0	0	0	0	0	0	0	0	0	0	0	0
TCAATAATATCAAAAAGTATTTGAAT_CCAACAAAAGGAAACGTATTTATTGA	36	9	13	8	16	7	7	10	6	12	6	5	1	7	0	1	4	0
TGTGCAAAGTCGAATAAATTTCGAGT_CCAACAAAAGGAAACGTATTTATTGA	17	4	3	0	6	0	1	5	6	4	5	5	1	1	4	0	1	0
ACGCTAACGTCGAAACGTTTTCAAAA_CCAACAAAAGGAAACGTATTTATTGA	87	15	22	20	35	11	22	34	14	20	6	12	11	31	12	8	16	4
TTGTTAATCGGGAACGTATTTAATGG_CCAACAAAAGGAAACGTATTTATTGA	26	11	12	10	7	4	7	10	5	9	4	12	5	12	4	6	11	2
ATGATAACTACTAAAGCCATTTGTTT_CCAACAAAAGGAAACGTATTTATTGA	75	24	14	10	9	10	13	17	17	11	2	5	4	4	4	1	1	0
CTAGAAAGACTCAATGAAATTTAACG_CCAACAAAAGGAAACGTATTTATTGA	65	22	14	16	24	3	8	24	12	10	11	23	11	31	17	4	14	8
ACAATAACCCGCAAATGGCTTTTTTA_CCAACAAAAGGAAACGTATTTATTGA	27	11	1	9	5	1	3	12	7	4	5	1	1	3	1	0	4	0
CTACTAAAAACTAATGTAATTAAAGG_CCAACAAAAGGAAACGTATTTATTGA	160	29	16	27	31	11	14	18	16	18	15	19	5	11	5	3	4	1
CACACAACACGAAAGGCTTTTTATGA_CCAACAAAAGGAAACGTATTTATTGA	45	13	13	12	19	7	23	15	18	12	29	21	7	26	5	4	20	5
ACTATAATCGCAAACTTTTTTATTAG_CCAACAAAAGGAAACGTATTTATTGA	25	4	7	10	4	3	8	14	11	9	6	5	1	5	0	0	1	0
GAGCTAAATAACAACCTCGTTACCTA_CCAACAAAAGGAAACGTATTTATTGA	31	4	8	14	2	1	13	8	3	13	5	18	3	17	5	2	10	0
AACGAAAACGTTAAGTATATTATAGA_CCAACAAAAGGAAACGTATTTATTGA	18	3	0	1	5	1	3	2	1	3	1	5	0	0	2	0	0	0
TGGTAAAAATTTAAATAATTTTGTCA_CCAACAAAAGGAAACGTATTTATTGA	22	5	9	7	8	6	5	11	6	3	11	17	2	3	0	1	0	0
GGCCCAAGGACAAAAATCGTTAGGGG_CCAACAAAAGGAAACGTATTTATTGA	50	4	4	2	2	1	7	2	0	3	2	1	1	1	1	0	0	1
TGATTAAATAGAAAATGCTTTATTAA_CCAACAAAAGGAAACGTATTTATTGA	18	2	6	12	7	5	5	7	2	7	6	4	0	0	0	0	2	0
TTAGGAACAGCTAAGTAGCTTATAGA_CCAACAAAAGGAAACGTATTTATTGA	32	2	5	5	4	5	2	2	0	4	5	4	5	6	3	5	1	0
ATCCAAAACTACAAATTGCTTACCTT_CCAACAAAAGGAAACGTATTTATTGA	55	11	11	17	16	2	4	17	9	23	17	12	6	22	12	5	12	7
CTAAGAAAAGTGAAATGGGTTTTCGG_CCAACAAAAGGAAACGTATTTATTGA	11	6	0	1	4	4	4	9	9	5	1	1	0	0	0	1	0	0
CCACAAATCATCAAGGGGCTTTTGAT_CCAACAAAAGGAAACGTATTTATTGA	17	3	3	4	1	1	2	1	0	0	0	0	0	0	0	0	0	0
TATCGAATATGTAAAGTTTTAAGA_CCAACAAAAGGAAACGTATTTATTGA	48	16	4	12	14	13	15	18	11	9	7	5	4	7	3	2	4	0
TCCGATATCGGTACCAGGATTAGTTG_CCAACAAAAGGAAACGTATTTATTGA	96	10	10	12	17	12	17	20	9	10	3	8	4	8	3	3	5	4
AACGGAATTAGTAAAACTCTTCATTC_CCAACAAAAGGAAACGTATTTATTGA	28	0	1	3	9	8	2	3	4	1	3	6	0	2	0	0	0	0
CATTAAATAGTTAAAGGCTTTGCTAG_CCAACAAAAGGAAACGTATTTATTGA	52	5	13	3	6	10	14	15	10	13	5	14	3	10	2	3	8	0
TCGGTAAAGTGAAATGGTGTTTCCCT_CCAACAAAAGGAAACGTATTTATTGA	43	0	2	4	5	2	4	2	1	0	3	1	1	5	0	0	3	1
TTCTTAATAGTCAATGATATTTATTA_CCAACAAAAGGAAACGTATTTATTGA	10	0	0	3	0	1	0	0	0	0	0	0	0	0	0	0	0	0
ATGTGAATTTCAAAGTTATTTTCCGT_CCAACAAAAGGAAACGTATTTATTGA	21	6	0	2	4	0	5	11	2	3	3	6	3	0	0	0	0	0
TTGCTAATGTTCAAGGAGTTTTTACA_CCAACAAAAGGAAACGTATTTATTGA	75	22	11	19	25	5	25	24	13	16	5	9	5	14	3	2	10	1
ACAACAAAATGTAAATAGTTTAACAA_CCAACAAAAGGAAACGTATTTATTGA	173	51	53	72	51	41	39	90	54	66	60	95	24	49	13	15	45	24
CGGTGAAAGGGGAAGGGAGTTGGGGG_CCAACAAAAGGAAACGTATTTATTGA	9	0	2	3	1	0	0	2	2	1	1	1	0	0	0	0	0	0
TGCCAAAACTTTAATTTAATTAACAA_CCAACAAAAGGAAACGTATTTATTGA	14	0	1	1	4	3	0	0	0	1	1	0	0	0	0	0	0	0
AGTGCAATCGATAACAGATTTTGGAT_CCAACAAAAGGAAACGTATTTATTGA	208	24	28	16	29	19	13	22	20	18	12	17	25	34	16	6	13	7
AGTTAAATCAACAACGGATTTGGGCA_CCAACAAAAGGAAACGTATTTATTGA	168	34	25	28	44	11	24	30	20	22	8	22	10	26	19	8	12	3
TTCCGAATAGGAAACACGATTGTAGG_CCAACAAAAGGAAACGTATTTATTGA	32	3	6	7	6	0	0	8	10	2	1	1	0	0	2	1	1	0
CAAGTAATATTGAACAAAATTATGTT_CCAACAAAAGGAAACGTATTTATTGA	11	2	0	0	1	0	0	0	0	0	0	0	0	0	0	0	0	0
AAGGCAAAAAGGAAGACACTTAAGAC_CCAACAAAAGGAAACGTATTTATTGA	105	16	34	37	33	16	27	34	30	13	12	26	13	26	16	6	23	4
CAACCAATTCGAAAACGAATTCTGTT_CCAACAAAAGGAAACGTATTTATTGA	25	2	4	1	1	0	1	7	5	6	2	0	5	2	0	0	0	2
CTCGAAATCACTAACGCTGTTCTACG_CCAACAAAAGGAAACGTATTTATTGA	68	12	7	21	13	17	15	20	17	10	3	13	4	26	5	2	9	2
AAGATAATTTTAAAAGTGTTTGTGAA_CCAACAAAAGGAAACGTATTTATTGA	37	15	8	17	11	10	14	23	4	6	4	11	2	7	2	4	4	0
CTCTTAATATAAAATATCTTTGAGAA_CCAACAAAAGGAAACGTATTTATTGA	8	2	4	3	3	1	2	0	0	3	0	3	0	0	0	0	0	0
GCGTGAATCAGTAAGGGGGTTAGACT_CCAACAAAAGGAAACGTATTTATTGA	28	3	6	2	7	2	1	2	1	2	1	1	1	0	7	1	4	0
ACTAAAAAAAATAACTCGTTTGGTGT_CCAACAAAAGGAAACGTATTTATTGA	29	22	6	10	11	4	10	6	10	8	10	12	7	17	7	9	14	0
ACAAGAAGTCTCAAGAAGATTGATAA_CCAACAAAAGGAAACGTATTTATTGA	37	5	5	2	9	7	0	3	0	0	3	1	0	0	0	0	0	0
GACTCAAAGTTAAACGTGATTATACA_CCAACAAAAGGAAACGTATTTATTGA	33	18	7	8	15	6	10	10	8	4	1	6	3	8	0	2	3	0
CACTCAAGAGCTAAGCTCATTACCAA_CCAACAAAAGGAAACGTATTTATTGA	10	0	0	0	0	0	0	0	0	0	0	0	0	0	0	0	0	0
ATGGAAACACAAAAGTACGTTCTGCT_CCAACAAAAGGAAACGTATTTATTGA	123	40	15	28	18	12	27	41	16	17	17	18	12	25	19	8	21	1
CAATGAACAAGCAATGGGCTTCCATA_CCAACAAAAGGAAACGTATTTATTGA	33	5	2	2	9	5	3	10	1	0	8	4	2	1	1	1	2	0
TAAAAAAAGACCAAGAGCTTTCCACG_CCAACAAAAGGAAACGTATTTATTGA	43	10	5	9	9	3	10	13	5	10	12	10	5	5	4	1	4	2
CCTCTAATCCAGAAATTGTTTCTTTT_CCAACAAAAGGAAACGTATTTATTGA	127	16	28	29	48	10	26	34	19	19	13	18	6	12	6	1	5	1
TATTTAACCCTAAAAAGGTTTTCGAC_CCAACAAAAGGAAACGTATTTATTGA	71	31	19	23	42	17	25	53	39	32	24	34	25	35	19	8	19	12
AAAAGAATGAGAAATAGTATTCTTTG_CCAACAAAAGGAAACGTATTTATTGA	59	11	16	9	23	7	20	24	17	12	16	15	13	18	5	6	10	4
CGAATAAACAACAACCACATTTCGTT_CCAACAAAAGGAAACGTATTTATTGA	125	15	14	13	14	6	9	15	10	10	11	14	8	17	8	4	20	4
TCCCCAAGGTATAAGTTGGTTTGTCT_CCAACAAAAGGAAACGTATTTATTGA	16	2	0	0	1	3	0	1	2	0	0	0	0	1	0	0	0	0
ACTTCAATTTGGAAGTATATTTTGTT_CCAACAAAAGGAAACGTATTTATTGA	11	3	1	0	3	6	0	1	2	2	0	0	0	0	0	0	0	0
TGAACAATCATGAAGTGATTTCAATT_CCAACAAAAGGAAACGTATTTATTGA	21	0	0	1	3	1	1	2	1	1	3	4	0	0	1	0	0	0
AAAACAATCTTCAAAGCATTTGATTT_CCAACAAAAGGAAACGTATTTATTGA	51	17	6	28	12	10	14	16	14	17	9	18	9	34	11	5	12	0
TAAGGAAATTAACAAATTAGTTCACCG_CCAACAAAAGGAAACGTATTTATTGA	8	6	1	5	7	1	3	2	6	1	3	6	0	1	0	0	0	0
CCATAAAGATTTAATTTTGTTATGAG_CCAACAAAAGGAAACGTATTTATTGA	8	1	0	0	1	0	0	3	2	1	0	1	1	4	0	0	0	0
ATCGGAAATTTAAAGAAAATTCGGTA_CCAACAAAAGGAAACGTATTTATTGA	20	3	0	0	1	1	1	1	0	0	0	0	0	0	0	0	0	0
TTGACAATAGTAAAGTGAATTATTAT_CCAACAAAAGGAAACGTATTTATTGA	12	4	2	0	5	3	2	0	0	3	0	0	0	1	0	2	0	0
CTTAGAAGATTGAATTTCTTTCGCGT_CCAACAAAAGGAAACGTATTTATTGA	15	12	7	12	10	6	7	16	7	9	1	9	3	7	4	3	6	3
ATGTGAACCCTTAACTGTATTCTATA_CCAACAAAAGGAAACGTATTTATTGA	21	6	2	3	4	1	3	4	1	3	3	1	4	3	1	0	5	0
ATTTTAATAATTAAGATTCTTGGTAA_CCAACAAAAGGAAACGTATTTATTGA	48	6	6	8	18	7	8	13	2	14	3	28	2	7	1	0	7	0
AAGAGAAACCTCAAGCCCGTTGGGAT_CCAACAAAAGGAAACGTATTTATTGA	97	20	14	8	36	17	22	23	18	18	14	16	6	10	8	7	3	3
TTAGGAAACCATAAATTAGTTTTCTC_CCAACAAAAGGAAACGTATTTATTGA	22	0	0	0	4	1	0	0	1	0	0	0	0	0	0	0	0	0
TCTCTAACTTGGAAAAACATTGGCAT_CCAACAAAAGGAAACGTATTTATTGA	26	10	10	11	8	10	10	7	5	6	3	8	5	1	2	0	1	0
ATGTAAATTCTGAAGGGCTTTTGGGG_CCAACAAAAGGAAACGTATTTATTGA	23	4	2	5	5	3	2	11	1	4	4	2	3	7	1	2	1	0
GCGAGAATGGATAATAAATTTCTCCC_CCAACAAAAGGAAACGTATTTATTGA	27	7	7	6	5	9	10	3	8	9	3	6	6	4	4	0	2	2
AGTCAAAACTTGAACAAAGTTTCACT_CCAACAAAAGGAAACGTATTTATTGA	38	5	2	9	5	2	8	5	5	0	0	0	1	0	1	0	0	0
CATTCAATTTAAAATTCTGTTGATGT_CCAACAAAAGGAAACGTATTTATTGA	10	4	0	3	1	0	5	0	0	0	0	0	0	0	0	0	1	0
ACTGAAATAGCGAATAGAATTGGCTA_CCAACAAAAGGAAACGTATTTATTGA	21	0	3	1	1	0	0	0	1	0	4	1	2	2	5	0	0	0
GCACAAAGCATAAACCAGATTGTTTT_CCAACAAAAGGAAACGTATTTATTGA	49	12	10	11	11	6	12	12	1	6	9	7	2	12	1	1	4	1
TTCTGAAACATCAATCGATTTTTTCC_CCAACAAAAGGAAACGTATTTATTGA	21	13	21	5	11	1	10	12	9	6	10	14	2	25	7	3	18	10
ACGCCAACAAGGAAGGCCCTTGGGGG_CCAACAAAAGGAAACGTATTTATTGA	31	5	8	8	5	6	3	9	10	8	14	11	2	10	9	1	2	0
ATGTGAATGAAAAACGGTGTTAATGG_CCAACAAAAGGAAACGTATTTATTGA	78	29	13	17	28	13	25	14	29	17	10	15	11	21	14	2	8	2
TTCTTAATTTAAAACGAAATTATTGC_CCAACAAAAGGAAACGTATTTATTGA	37	10	2	7	7	4	8	7	6	5	2	3	1	4	4	4	3	2
TTATCAATATTGAAACAGATTTTGCA_CCAACAAAAGGAAACGTATTTATTGA	241	29	16	30	52	24	23	36	27	33	22	31	13	40	33	8	39	11
AATCAAAGTATCAAAGGAATTAAGGA_CCAACAAAAGGAAACGTATTTATTGA	206	33	13	26	35	29	33	42	35	30	26	33	16	38	16	10	27	5
CACTAAACCGCGAAGGTAATTAAAAG_CCAACAAAAGGAAACGTATTTATTGA	131	35	18	25	27	14	26	34	29	29	19	19	9	23	15	8	21	5
ATCCGATATCGGTACCGGGTTTATGT_CCAACAAAAGGAAACGTATTTATTGA	36	0	2	0	5	6	2	0	5	0	0	1	0	0	0	0	1	0
CCAGTAACATCCAATATTCTTGTTTA_CCAACAAAAGGAAACGTATTTATTGA	4	0	1	0	0	0	0	0	0	0	0	0	0	0	0	0	0	0
TCGTGAAACGCGAAGGGGTTTAGGTA_CCAACAAAAGGAAACGTATTTATTGA	45	13	5	11	11	13	10	12	10	12	7	7	8	17	14	3	9	5
ATTATAATCTAGAAAGACTTTGTGCT_CCAACAAAAGGAAACGTATTTATTGA	6	1	0	0	0	0	1	1	0	0	0	0	0	0	0	0	0	0
AAACTAATAATGAATTTGGTTGTATT_CCAACAAAAGGAAACGTATTTATTGA	97	13	20	15	15	19	12	13	12	15	16	12	0	17	3	4	10	2
ATATAAAAATTTAATATTGTTTGTTA_CCAACAAAAGGAAACGTATTTATTGA	2	0	0	0	0	0	0	0	0	1	0	0	0	0	0	0	0	0
TATAGAATAGTTAATTGTATTAACAC_CCAACAAAAGGAAACGTATTTATTGA	37	7	1	6	5	3	7	3	1	2	0	2	0	6	2	1	1	0
AATAAAAGCGCAAACCTAATTTTAAT_CCAACAAAAGGAAACGTATTTATTGA	24	2	4	0	7	2	3	2	0	2	3	2	0	1	0	0	0	0
CGAGGAAGTTTGAAAACGTTTTGTTT_CCAACAAAAGGAAACGTATTTATTGA	74	19	17	19	23	6	17	41	25	15	16	12	8	11	7	3	7	3
TAGTTAACATCAAAAAAGTTTTAAAT_CCAACAAAAGGAAACGTATTTATTGA	13	1	1	1	5	3	0	0	0	2	3	5	0	1	0	0	3	0
TTAATAACCAAGAAGGAGTTTCTGTT_CCAACAAAAGGAAACGTATTTATTGA	15	3	6	0	4	2	2	3	3	0	0	4	0	3	0	2	0	1
TGGCGAAACGGCAAATGGGTTGCCGG_CCAACAAAAGGAAACGTATTTATTGA	14	5	4	1	3	5	3	5	7	4	0	3	1	5	1	2	5	0
TTTCAAATATCGAAAGCAGTTCGGTT_CCAACAAAAGGAAACGTATTTATTGA	72	13	13	13	8	4	9	17	14	6	11	2	3	18	7	3	6	2
TTTTTAACTTTCAAAGCGTTTCAGGT_CCAACAAAAGGAAACGTATTTATTGA	75	12	10	8	25	10	10	16	17	16	15	8	10	8	7	4	4	0
GGCTTAAAGAGCAACTAGTTTAGTTT_CCAACAAAAGGAAACGTATTTATTGA	2	11	3	4	3	6	5	4	3	8	4	4	5	6	4	0	0	0
CGCATAACTTTCAACATAGTTTAGCT_CCAACAAAAGGAAACGTATTTATTGA	20	7	3	9	5	1	6	7	10	10	9	7	7	5	6	0	5	0
TCTTCAACCATTAAGATTTTTCAGGT_CCAACAAAAGGAAACGTATTTATTGA	5	1	0	0	1	1	1	0	0	0	0	0	1	1	0	0	1	0
GTCTAAACCAAAAACTTGCTTGGAGT_CCAACAAAAGGAAACGTATTTATTGA	17	5	1	3	6	6	3	6	2	3	7	3	0	1	1	0	2	0
GCATGAAGATTCAAGTTGCTTAGAAC_CCAACAAAAGGAAACGTATTTATTGA	13	14	6	12	13	3	3	19	5	6	10	13	6	16	11	9	15	7
CTATAAAATGGGAATATGCTTGTCTG_CCAACAAAAGGAAACGTATTTATTGA	74	15	18	14	26	7	9	22	17	9	6	13	5	13	9	2	6	1
TCGGTAAGCTACAATCCGATTGTCAG_CCAACAAAAGGAAACGTATTTATTGA	49	15	11	16	6	3	13	11	19	4	9	11	7	23	12	7	11	6
TCGTCAACTTTTAAGAATTTTTATGC_CCAACAAAAGGAAACGTATTTATTGA	27	17	18	14	5	11	8	18	13	10	20	7	4	4	3	2	10	2
ACAAAAAAGGGGAACAATTTTCGCCA_CCAACAAAAGGAAACGTATTTATTGA	180	46	25	38	54	15	46	43	33	24	16	22	12	34	49	18	43	18
GCCTCAAATAAGAACAGAGTTTAACT_CCAACAAAAGGAAACGTATTTATTGA	14	2	5	0	4	3	6	5	2	3	0	0	1	5	2	0	0	0
CCGCCAAGAGCTAAGGGGGTTGGGGA_CCAACAAAAGGAAACGTATTTATTGA	21	2	4	3	6	0	1	1	2	2	0	0	1	2	0	0	0	0
ATTACAAGTATTAAGGATATTTTTGA_CCAACAAAAGGAAACGTATTTATTGA	25	7	16	15	10	4	6	8	9	6	5	9	2	9	2	1	3	0
ACCGAAATTGGAAAGTAAATTAGTTC_CCAACAAAAGGAAACGTATTTATTGA	19	8	2	4	3	1	1	5	0	6	2	5	3	10	5	1	7	7
AGATTAACCCTTAATTTACTTGATAT_CCAACAAAAGGAAACGTATTTATTGA	41	13	18	11	11	6	8	15	11	9	18	19	1	10	4	2	7	3
CCAGTAATCTGGAATAAAGTTTGTAA_CCAACAAAAGGAAACGTATTTATTGA	34	13	7	8	9	6	8	8	14	11	9	7	2	5	0	0	3	1
CTTACAAACACTAAAGGGTTTATTTG_CCAACAAAAGGAAACGTATTTATTGA	158	49	21	22	47	27	51	41	32	22	22	30	22	30	26	12	23	3
CGAATAAAGGTGAAAGCTGTTGGAGT_CCAACAAAAGGAAACGTATTTATTGA	62	12	10	6	13	13	16	12	12	13	2	7	5	5	6	3	1	4
GATTAAATGAAGAATCTTGTTTTATA_CCAACAAAAGGAAACGTATTTATTGA	14	1	0	3	5	1	3	3	0	1	1	2	0	1	0	0	0	0
TTAACAACTCGGAAGTGTTTTTACGC_CCAACAAAAGGAAACGTATTTATTGA	89	16	12	6	20	7	12	6	2	10	1	5	7	7	2	1	4	0
TCGCCAATTCTTAACAACGTTTGGGG_CCAACAAAAGGAAACGTATTTATTGA	94	10	10	15	10	5	4	15	14	17	7	12	7	9	11	1	12	2
TGGATAATTGCGAAATGTGTTGAGAA_CCAACAAAAGGAAACGTATTTATTGA	57	8	5	4	12	1	4	2	2	4	0	1	1	0	3	0	3	0
TTTCGAATAACAAAAAACATTTAGTG_CCAACAAAAGGAAACGTATTTATTGA	23	11	5	10	11	1	7	14	11	15	7	14	9	18	7	1	10	2
TCAACAATTTCTAACATTTTTGGATT_CCAACAAAAGGAAACGTATTTATTGA	31	4	3	4	3	5	4	4	4	3	4	6	1	4	4	2	2	0
ACTGCAAATGACAACCGGGTTTGCGA_CCAACAAAAGGAAACGTATTTATTGA	30	7	3	8	14	4	5	11	9	16	10	3	0	16	1	2	9	2
TCGTTAATGGGGAACGGGGTTGGGGG_CCAACAAAAGGAAACGTATTTATTGA	45	7	2	4	3	1	1	1	5	10	2	10	5	5	5	3	5	2
ACTGAAAGGGGTAAAATGATTAGGTA_CCAACAAAAGGAAACGTATTTATTGA	197	35	33	38	53	24	35	58	47	31	39	33	18	38	32	13	28	11
GAGGTAACTGAGAAAGCTCTTGATAC_CCAACAAAAGGAAACGTATTTATTGA	32	4	2	0	7	1	4	5	4	0	0	0	0	0	0	0	0	0
AAATGAAAAATTAACCTGTTTTTCCG_CCAACAAAAGGAAACGTATTTATTGA	12	3	1	2	5	0	0	1	0	0	0	0	0	0	0	0	0	0
GTTCGAATAATTAAACATTTTAACCT_CCAACAAAAGGAAACGTATTTATTGA	54	4	7	6	7	2	11	11	11	12	7	9	4	9	1	5	6	2
AAGCTAATTTGAAAGCGGTTTAGGGC_CCAACAAAAGGAAACGTATTTATTGA	41	6	1	6	6	1	3	5	8	3	5	12	7	13	5	4	7	3
GGAGAAAGGCACAAAGGTTTTTATT_CCAACAAAAGGAAACGTATTTATTGA	1	0	0	0	0	0	0	0	0	0	0	0	0	0	0	0	0	0
TATCCAAACTATAATCAACTTACTAA_CCAACAAAAGGAAACGTATTTATTGA	18	4	0	2	2	2	3	1	1	0	4	4	0	1	1	0	0	0
ATTACAAAACTTAAGGGGCTTCGTTC_CCAACAAAAGGAAACGTATTTATTGA	30	2	0	0	4	0	1	0	0	0	0	0	0	0	0	0	0	0
CGGTTAATATTGAAGGTATTTTTTGT_CCAACAAAAGGAAACGTATTTATTGA	25	12	6	5	9	7	5	10	9	11	14	8	6	5	3	0	2	1
TCGGGAACAGGCAATGACTTTATTGG_CCAACAAAAGGAAACGTATTTATTGA	42	3	6	3	8	1	7	6	4	6	3	5	4	8	2	0	7	2
TCTCAAAAATTGAATAACGTTATCAT_CCAACAAAAGGAAACGTATTTATTGA	27	1	0	0	3	0	1	0	0	4	0	1	0	0	0	0	0	0
GATGCAACATCTAATTAGGTTTCGAG_CCAACAAAAGGAAACGTATTTATTGA	9	0	1	1	0	0	1	0	0	0	1	1	3	1	2	0	0	0
CATTAAAACCGAAACTTCTTTGCCCT_CCAACAAAAGGAAACGTATTTATTGA	53	29	20	16	19	10	24	27	17	22	8	19	8	13	4	4	7	2
ATGTAAATCTTCAATGATATTCCCGA_CCAACAAAAGGAAACGTATTTATTGA	21	16	2	7	13	4	8	10	9	7	12	18	15	19	9	6	14	3
AAATGAACGAGGAATACCCTTCACGC_CCAACAAAAGGAAACGTATTTATTGA	163	26	25	17	30	17	24	16	18	18	12	26	21	24	15	8	8	5
CATTTAATTTTTAATGTATTTTTATT_CCAACAAAAGGAAACGTATTTATTGA	1	0	0	0	0	0	0	0	0	0	1	0	0	0	0	0	0	0
CTTGGAAGGAGCAATCATCTTATGGG_CCAACAAAAGGAAACGTATTTATTGA	47	13	5	10	15	4	8	9	13	3	11	10	1	5	8	2	6	2
CTCTGAAACTAGAATTGGTTTTAGAC_CCAACAAAAGGAAACGTATTTATTGA	19	4	2	1	7	1	3	4	8	3	6	3	0	4	6	0	5	3
ATCGCAACTTCTAAGCCTGTTTCTAG_CCAACAAAAGGAAACGTATTTATTGA	3	0	0	0	2	0	0	0	0	0	0	0	0	0	0	0	0	0
TAGATAAGTAAAAACGGATTTATGCA_CCAACAAAAGGAAACGTATTTATTGA	118	19	19	26	34	9	16	21	20	12	8	11	19	21	15	4	6	3
TAAGGAATCAGTAAGCCGATTAAAGT_CCAACAAAAGGAAACGTATTTATTGA	14	4	0	4	2	1	3	2	1	6	2	1	1	7	2	0	1	0
TTATTAATATCAAAGCCCGTTTGTTG_CCAACAAAAGGAAACGTATTTATTGA	38	9	7	13	15	4	10	20	15	11	1	2	4	8	2	2	2	0
AAACTAAACGTTAATATTGTTTTACG_CCAACAAAAGGAAACGTATTTATTGA	12	0	4	4	0	2	0	0	0	0	0	0	0	0	0	0	0	0
ATCTGAAGTCATAATGCTCTTTTCCT_CCAACAAAAGGAAACGTATTTATTGA	140	40	14	24	47	21	10	21	13	34	19	29	15	40	38	7	19	11
AAGTGAAAAATCAATGTATTTTACTG_CCAACAAAAGGAAACGTATTTATTGA	37	6	3	5	7	6	6	3	5	8	2	4	2	15	3	0	1	1
CGTATAATACCTAAGTTATTTTTGCC_CCAACAAAAGGAAACGTATTTATTGA	28	2	2	3	8	1	1	1	0	0	0	3	1	0	3	1	2	0
ACAAGAACCATGAAGTTCATTCTAAC_CCAACAAAAGGAAACGTATTTATTGA	73	5	2	4	15	2	6	5	3	3	3	0	0	0	0	0	0	0
AATCTAACACTAAACCTTGTTTACCA_CCAACAAAAGGAAACGTATTTATTGA	47	10	5	14	12	5	7	23	8	13	13	21	15	22	9	4	7	1
AATCCAATTGCGAATTATTTTCCACG_CCAACAAAAGGAAACGTATTTATTGA	101	24	20	31	19	22	18	31	17	14	17	12	7	14	8	3	12	1
ATCAAAATTTTAAAATTTCTTTGAGA_CCAACAAAAGGAAACGTATTTATTGA	3	1	3	0	2	0	0	1	0	0	0	0	0	0	0	0	0	0
CCATAAAACGAAAACTACTTTCCACA_CCAACAAAAGGAAACGTATTTATTGA	45	2	1	4	2	2	0	0	1	3	1	0	0	2	0	0	0	0
TAACTAATAATAAAGGTATTTTTCTT_CCAACAAAAGGAAACGTATTTATTGA	27	4	7	5	4	1	5	5	1	9	4	1	0	0	0	1	0	0
AACTAAACTCGAAATCTGCTTTGTAG_CCAACAAAAGGAAACGTATTTATTGA	150	28	17	21	30	12	28	35	28	26	21	34	19	33	27	11	21	7
CGCATAATCATAAACATGATTATTAA_CCAACAAAAGGAAACGTATTTATTGA	64	10	6	6	7	9	14	4	3	2	0	2	0	3	0	0	0	0
TATTTAAAAAACAAACAAGTTTGTAC_CCAACAAAAGGAAACGTATTTATTGA	52	6	3	3	9	4	8	4	1	0	2	1	2	4	3	1	1	0
ACAATAATGAATAATGGTGTTAGAAA_CCAACAAAAGGAAACGTATTTATTGA	5	0	0	0	1	1	0	0	0	0	0	0	0	0	0	0	0	0
GCAACAACCGGGAAGGAGATTTTGTA_CCAACAAAAGGAAACGTATTTATTGA	22	10	9	10	8	5	16	12	12	15	15	7	7	7	8	3	19	4
TACCTAAATTTCAATAAGGTTGCTTT_CCAACAAAAGGAAACGTATTTATTGA	56	12	6	13	12	3	12	15	12	18	5	2	2	13	4	0	3	0
CACATAACCCCGAATTTGTTTTTCTT_CCAACAAAAGGAAACGTATTTATTGA	30	0	0	1	7	6	4	1	1	0	0	0	0	0	0	0	0	0
CGTGCAAAAATATGATTTGGAA_CCAACAAAAGGAAACGTATTTATTGA	27	6	8	11	9	6	7	9	17	11	7	4	3	16	11	2	14	1
ACTAGAATATTTAAGGCCATTCGTTA_CCAACAAAAGGAAACGTATTTATTGA	2	0	0	0	1	0	0	0	0	0	0	0	0	0	0	0	0	0
TGGCCAAGCAGGAAGCAATTTGCAGG_CCAACAAAAGGAAACGTATTTATTGA	114	27	18	24	33	16	16	40	26	22	13	19	7	13	11	9	16	5
ATGCTAACATTCAACGTTTTTAGTCC_CCAACAAAAGGAAACGTATTTATTGA	35	1	3	3	4	3	3	0	0	0	0	1	2	1	1	0	7	0
ACCGCAAGATCAAACCTACTTTGACT_CCAACAAAAGGAAACGTATTTATTGA	17	0	1	1	1	3	2	1	2	0	0	0	0	0	0	0	0	0
ACTATAACTTTGAATTCGGTTACTAG_CCAACAAAAGGAAACGTATTTATTGA	47	22	14	18	10	11	14	19	20	21	15	19	5	27	10	5	9	3
TGGCAAAATGCAAACTGTGTTAATAC_CCAACAAAAGGAAACGTATTTATTGA	55	8	2	5	13	4	8	8	6	7	3	8	1	0	3	3	4	1
TTCATAAGATCAAAGAGCATTATGGT_CCAACAAAAGGAAACGTATTTATTGA	19	3	5	5	6	1	6	4	4	2	1	0	0	2	0	0	1	0
CCCGCAATATGCAAAAACTTTAACTC_CCAACAAAAGGAAACGTATTTATTGA	26	2	3	8	4	1	3	6	6	4	2	1	2	1	0	0	0	0
CCTTCAAAGATCTATTAATTTACTAA_CCAACAAAAGGAAACGTATTTATTGA	2	2	0	1	1	0	1	2	0	1	1	0	0	0	0	0	0	0
CTAATAAACTTTAATTGGTTTGGAAC_CCAACAAAAGGAAACGTATTTATTGA	16	4	6	5	8	1	3	11	5	5	4	3	1	1	0	0	0	1
AGCAGAAATGAAAACCACATTGCATC_CCAACAAAAGGAAACGTATTTATTGA	79	54	37	66	30	27	21	91	94	134	87	178	198	517	489	231	938	482
TAGAAAATCGGCAAGTCGATTTATAA_CCAACAAAAGGAAACGTATTTATTGA	36	7	4	13	12	6	9	5	7	7	0	1	1	3	0	0	3	0
AAGGCAAGAATCAAAACGCTTTCGAT_CCAACAAAAGGAAACGTATTTATTGA	317	72	46	71	98	41	57	72	63	54	40	49	22	66	40	15	40	8
ACGACAACGATAAACAATATTAGGGC_CCAACAAAAGGAAACGTATTTATTGA	94	23	14	22	26	17	20	32	25	25	6	26	12	30	38	8	23	1
ATCTCAATACTCAAAGAGGTTGGAGG_CCAACAAAAGGAAACGTATTTATTGA	10	0	0	0	0	0	2	0	0	0	0	0	0	0	0	0	0	0
ATACAAATATTTAAATTCATTCTGAG_CCAACAAAAGGAAACGTATTTATTGA	25	5	2	5	3	4	1	8	2	8	3	12	0	3	1	0	0	0
TAAACAAAGTTCAAGGCATTTAATAG_CCAACAAAAGGAAACGTATTTATTGA	14	5	1	4	4	3	4	8	4	2	2	5	8	7	12	2	4	1
CAACGAATTGTTAATGGCCTTAGCGC_CCAACAAAAGGAAACGTATTTATTGA	39	8	3	3	7	0	3	6	5	1	6	2	1	6	4	0	0	0
CAGGAAAAATCAAATATGGTTATTCA_CCAACAAAAGGAAACGTATTTATTGA	34	8	3	2	11	0	0	5	3	2	1	0	2	0	0	0	0	0
TAGTTAACACTGAAATTTTTTGTAAG_CCAACAAAAGGAAACGTATTTATTGA	20	1	2	0	3	3	1	6	0	0	1	3	1	0	0	1	2	4
ATAAGAACCTAGAAAGGGGTTGTTAT_CCAACAAAAGGAAACGTATTTATTGA	14	1	0	1	5	6	7	2	1	0	1	2	1	1	0	1	0	1
GCTAAAATATCTAATATGATTACTAC_CCAACAAAAGGAAACGTATTTATTGA	16	4	1	4	4	0	3	6	4	3	2	4	5	6	0	4	4	0
ATATTAATTGCGAATTTGATTACCCT_CCAACAAAAGGAAACGTATTTATTGA	8	2	1	3	0	0	1	0	1	3	0	0	0	0	0	0	0	0
ACGACAATCAATAAAACATTTTTTTA_CCAACAAAAGGAAACGTATTTATTGA	6	0	3	3	4	2	1	1	1	0	3	6	0	0	0	0	0	0
TTCCTAAACGATAACCGGATTCATTA_CCAACAAAAGGAAACGTATTTATTGA	61	9	8	13	13	12	11	16	8	8	4	10	10	18	11	1	2	2
TTAAGAAATCTAAACAGAGTTCGCAA_CCAACAAAAGGAAACGTATTTATTGA	31	4	3	7	3	4	5	5	8	7	0	4	3	7	1	2	5	0
CGTAAAATGCTTAAGAACATTCGATG_CCAACAAAAGGAAACGTATTTATTGA	44	4	3	4	18	10	8	10	3	6	5	2	0	6	0	0	4	0
CCACTAAACCCGAACACGCTTGTGGG_CCAACAAAAGGAAACGTATTTATTGA	1	6	8	6	7	2	2	5	6	5	2	9	2	4	4	1	0	2
TACTGAAAACAGAACTTATTTGAAAA_CCAACAAAAGGAAACGTATTTATTGA	7	2	1	6	2	0	3	4	2	2	1	4	0	4	2	1	1	0
AACCTAAATAGTAATGAATTTGGAAG_CCAACAAAAGGAAACGTATTTATTGA	39	2	5	4	10	11	8	1	5	2	1	5	0	12	2	0	0	0
CGGCCAAACGGCAATTTCGTTCGGAA_CCAACAAAAGGAAACGTATTTATTGA	74	12	12	10	18	5	15	18	11	2	6	12	10	12	7	4	11	0
TTAGGAAATTTTAACAAATTTTTAAA_CCAACAAAAGGAAACGTATTTATTGA	1	0	0	0	0	0	0	0	1	0	0	0	0	0	0	0	0	0
GCGCCAAGTGCCAAGACTTTTGTGAT_CCAACAAAAGGAAACGTATTTATTGA	13	5	5	4	10	3	5	5	11	9	2	6	6	2	6	1	10	1
ACAAAAATCCAAAATGTTTTTTATAA_CCAACAAAAGGAAACGTATTTATTGA	8	0	1	1	3	1	3	3	2	5	0	7	1	1	0	0	0	0
CTCCTAAATATTAAACAGGTTGCCAC_CCAACAAAAGGAAACGTATTTATTGA	1	1	0	0	0	0	0	0	0	0	0	0	0	0	0	0	0	0
CTGAAAATCAGGAAATTTCTTCTCTA_CCAACAAAAGGAAACGTATTTATTGA	18	5	8	1	7	2	6	4	6	7	4	7	2	3	2	1	1	0
CCACAAATCCATAAGGATTTTTAAAC_CCAACAAAAGGAAACGTATTTATTGA	18	0	2	5	4	2	2	8	0	10	3	4	1	7	0	0	0	0
TGTAAAATTTTGAATTATATTATAGA_CCAACAAAAGGAAACGTATTTATTGA	5	0	0	0	0	0	1	0	0	0	0	0	0	0	0	0	0	0
CTTCAAAGCTATAATATAATTCAAAA_CCAACAAAAGGAAACGTATTTATTGA	18	2	2	13	8	2	3	5	1	4	11	4	0	1	1	0	0	0
TAACAAAACGGGAATGTTCTTGGTGT_CCAACAAAAGGAAACGTATTTATTGA	185	43	18	22	39	17	30	37	20	36	15	14	11	30	22	6	25	9
ATGATAAACATAAATTTGCTTGCAAT_CCAACAAAAGGAAACGTATTTATTGA	30	3	5	8	2	1	5	6	7	3	1	3	3	11	2	0	1	0
ACCAAAATCCAGAACTTAATTCGGAT_CCAACAAAAGGAAACGTATTTATTGA	25	6	2	7	11	3	4	14	7	6	1	7	0	13	3	1	4	3
TCGGAAAACTGAAATTTAGTTCAATA_CCAACAAAAGGAAACGTATTTATTGA	53	19	10	18	8	8	12	30	11	29	14	23	8	17	3	10	11	4
GACCGAAACGCCAATCCATTTTATAT_CCAACAAAAGGAAACGTATTTATTGA	9	0	3	3	11	2	0	8	1	1	0	0	0	0	0	0	0	0
GCATTAATGTGTAAGCTCATTCCTTA_CCAACAAAAGGAAACGTATTTATTGA	6	0	0	0	0	0	1	0	0	0	0	0	0	0	0	0	0	0
AATATAATTGGGAAGGTTTTTACATG_CCAACAAAAGGAAACGTATTTATTGA	13	0	0	1	0	0	1	1	0	0	0	0	0	0	0	0	0	0
ACATCAACGGTCAATGGCCTTTAAAA_CCAACAAAAGGAAACGTATTTATTGA	17	7	5	2	1	2	0	5	5	10	3	3	3	2	1	0	1	1
CGAGCAAATCCTAAATATGTTGCAGG_CCAACAAAAGGAAACGTATTTATTGA	30	2	8	5	10	4	1	8	6	4	0	2	1	4	5	3	2	3
CATTCAACCATAAAAAGAGTTACAGC_CCAACAAAAGGAAACGTATTTATTGA	87	20	16	14	16	25	14	34	27	12	16	30	6	33	20	16	9	3
CGACAAAAACGAAATCTCGTTTCGCT_CCAACAAAAGGAAACGTATTTATTGA	51	5	4	6	13	6	7	14	6	13	8	9	12	24	8	8	15	4
CCCGGAATATTCAATAATATTTTTTG_CCAACAAAAGGAAACGTATTTATTGA	7	0	0	0	0	0	0	0	0	0	0	0	0	0	0	0	0	0
TTAGTAATCTTTAACAGTTTTTAAAG_CCAACAAAAGGAAACGTATTTATTGA	29	10	2	1	14	3	4	11	2	5	8	5	3	9	1	0	0	0
AGTTTAAGCGACAAGGATTTTTGAGA_CCAACAAAAGGAAACGTATTTATTGA	149	32	21	36	52	21	26	35	26	19	13	23	11	22	21	8	20	4
GGAAAAATGGTGAAGCGGATTAGGTG_CCAACAAAAGGAAACGTATTTATTGA	8	0	2	0	1	0	1	0	0	0	0	0	0	0	0	0	0	0
ACTCTAAAACTTAAGGATATTGGGAA_CCAACAAAAGGAAACGTATTTATTGA	5	0	0	2	1	1	4	5	4	4	4	1	0	3	1	0	0	0
GATTCAAAAAACAAATCATTTCGTCG_CCAACAAAAGGAAACGTATTTATTGA	40	7	2	4	5	6	7	12	11	6	1	5	4	10	9	2	4	3
CGGTCAACCGTGAATTTAGTTTTCGA_CCAACAAAAGGAAACGTATTTATTGA	16	3	4	0	1	1	0	2	2	0	0	0	0	0	0	0	0	0
TCGTCAACTGACAATCTGTTTCCTAA_CCAACAAAAGGAAACGTATTTATTGA	72	18	7	18	21	8	24	12	8	11	5	22	5	16	8	5	11	4
GAACGAAAATTCTTTTGATGG_CCAACAAAAGGAAACGTATTTATTGA	41	9	2	1	5	8	3	15	8	6	2	2	5	5	4	0	7	1
TTGTCAACATGAAAGCGAGTTTGTGG_CCAACAAAAGGAAACGTATTTATTGA	17	0	0	0	1	0	0	1	0	2	3	0	3	1	2	0	0	0
CACCAAAAAAATAAACAATTTAAAAT_CCAACAAAAGGAAACGTATTTATTGA	2	0	2	1	1	0	1	0	0	0	1	2	0	0	0	0	0	0
ATCGGAATACCAAAGAAAGTTTACCT_CCAACAAAAGGAAACGTATTTATTGA	30	5	2	4	6	2	0	3	3	1	2	1	4	0	2	2	2	0
GTCACAATGGCAAAGTTGTTTTTCGA_CCAACAAAAGGAAACGTATTTATTGA	65	3	2	2	8	1	6	3	2	8	2	3	1	11	4	1	2	0
AACTAAATAATCAAATAATTTACTTT_CCAACAAAAGGAAACGTATTTATTGA	11	2	1	3	2	0	2	0	1	1	0	3	0	0	0	0	0	0
GCTCAAAAATTTAATGCGGTTGAGGC_CCAACAAAAGGAAACGTATTTATTGA	150	13	14	31	12	12	16	33	13	16	15	20	8	16	17	6	20	4
GTGCAAAGACACAATTTTATTCATTA_CCAACAAAAGGAAACGTATTTATTGA	34	2	2	0	4	3	0	0	0	0	0	1	1	0	0	0	0	0
ATGCCAATTATGAAACTTATTTCATA_CCAACAAAAGGAAACGTATTTATTGA	37	2	6	4	7	5	3	7	0	2	2	2	0	5	1	0	1	0
CGACCAAGTCACAATTATCTTTGACG_CCAACAAAAGGAAACGTATTTATTGA	68	21	11	22	17	3	13	19	12	7	11	16	7	16	15	4	20	4
CCCTAAACCGATAATCACGTTATTAT_CCAACAAAAGGAAACGTATTTATTGA	38	16	8	3	16	9	5	14	6	7	9	13	5	1	4	2	9	0
CCATTAAGTCGTAATACTTTTAAAGT_CCAACAAAAGGAAACGTATTTATTGA	13	8	2	5	5	1	1	5	1	0	1	0	1	0	0	0	0	0
AATCTAAATCAAAACTGTCTTATATA_CCAACAAAAGGAAACGTATTTATTGA	4	0	0	0	1	0	0	0	0	0	0	0	0	0	0	0	0	0
TACACAAGATCTAAGCTTATTTGTTC_CCAACAAAAGGAAACGTATTTATTGA	113	19	21	20	21	6	14	25	15	20	16	13	9	19	16	6	9	2
GTTTAAAACTTAAAAAGGATTGGTGT_CCAACAAAAGGAAACGTATTTATTGA	22	2	4	2	2	5	0	1	1	1	2	1	0	3	1	1	2	4
GACAGAAATATGAACCGAATTTAATC_CCAACAAAAGGAAACGTATTTATTGA	121	34	14	29	34	29	20	27	36	33	26	33	16	25	15	5	6	6
TTGACAACAGAAAATGACGTTATACC_CCAACAAAAGGAAACGTATTTATTGA	27	0	0	1	7	1	0	2	1	0	1	0	0	0	0	0	0	0
GGAACAAACCTTAAACGGTTTGATGG_CCAACAAAAGGAAACGTATTTATTGA	7	0	0	0	2	0	0	1	0	0	0	1	0	0	0	0	0	0
GGAAGAAGTTTTAAAGTAGTTGTAAG_CCAACAAAAGGAAACGTATTTATTGA	54	0	1	1	7	2	2	1	3	3	1	1	1	2	0	2	4	1
ATTATAAACATCAAAAAGATTGTGTA_CCAACAAAAGGAAACGTATTTATTGA	148	70	53	135	64	30	49	173	176	197	191	317	208	594	389	294	931	462
ACTTTAAAGTATAACCAAGTTTATTG_CCAACAAAAGGAAACGTATTTATTGA	4	1	0	0	0	0	1	0	0	0	0	0	0	0	0	0	0	0
ATCGCAATTCTTAAATGATTTTCGCT_CCAACAAAAGGAAACGTATTTATTGA	166	17	18	28	39	20	21	18	11	12	1	3	3	13	9	4	6	6
GAAATAATCATAAATTAAATTGGGTT_CCAACAAAAGGAAACGTATTTATTGA	52	16	6	11	15	14	10	22	10	14	7	10	1	9	0	1	2	0
GTCAAAACCGTAAAGCTATTTTACTC_CCAACAAAAGGAAACGTATTTATTGA	1	0	0	0	0	1	0	0	0	0	0	0	0	0	0	0	0	0
AAAGAAAAAAGGAAGTCATTTAGGCA_CCAACAAAAGGAAACGTATTTATTGA	22	1	0	1	6	6	1	2	1	0	1	1	0	0	0	0	0	0
ATAGCAACAGTCAAACGGGTTCATTT_CCAACAAAAGGAAACGTATTTATTGA	36	2	4	6	8	6	3	3	5	0	1	2	1	1	0	0	1	0
TGCCCAAAATGAAACCTGCTTAACCT_CCAACAAAAGGAAACGTATTTATTGA	86	21	7	22	18	13	12	24	3	8	14	6	3	15	3	4	2	0
TGCGAAAAATTAAAGTAGGTTAAAAC_CCAACAAAAGGAAACGTATTTATTGA	100	23	17	15	32	16	21	43	27	27	21	31	14	27	13	8	23	11
TACCCAAGGGGGAAGGGGGTGGGGCG_CCAACAAAAGGAAACGTATTTATTGA	1	0	0	0	0	0	0	0	0	0	0	0	0	0	0	0	0	0
TAATAAACACTGAAGACGCTTAGGCT_CCAACAAAAGGAAACGTATTTATTGA	32	4	3	2	3	3	3	1	0	5	2	1	1	0	0	1	2	0
TTGGCAAATGGGAAGCGCCTTCTCGG_CCAACAAAAGGAAACGTATTTATTGA	36	1	1	1	4	0	3	0	0	2	0	0	1	0	1	0	0	0
GAAGCAATTTTAAAGTCAGTTTACAT_CCAACAAAAGGAAACGTATTTATTGA	9	5	1	2	7	2	4	2	1	2	0	0	0	0	0	0	1	0
CAACTAACCGATAACCGTCTTCCTAT_CCAACAAAAGGAAACGTATTTATTGA	86	12	18	10	13	6	13	17	9	4	3	1	9	7	1	1	1	1
TTACTAAAACATAATAATGTTGAAAG_CCAACAAAAGGAAACGTATTTATTGA	32	6	8	7	11	3	9	15	8	2	12	11	5	10	6	2	7	0
CATTTAATTCATAAAGTAGTTACTAT_CCAACAAAAGGAAACGTATTTATTGA	45	11	15	26	29	18	10	21	9	21	14	11	5	18	1	0	11	0
GGGGTAATACTGATTCGGTT_CCAACAAAAGGAAACGTATTTATTGA	37	4	2	2	1	2	3	2	5	2	0	3	0	2	3	0	0	0
AAATAAACACATAATATTTTTACACG_CCAACAAAAGGAAACGTATTTATTGA	101	9	3	9	20	11	14	13	8	9	7	11	7	14	4	3	8	1
AGAATAAAGTAGAACTAATTTTAATT_CCAACAAAAGGAAACGTATTTATTGA	6	0	1	2	4	0	0	0	0	0	0	0	0	0	0	0	0	0
GTGAAAAAAGTTAACGTCTTTTTCTT_CCAACAAAAGGAAACGTATTTATTGA	28	10	7	4	6	5	9	7	2	2	2	4	5	6	6	0	6	0
AAAGTAATTCTAAATCAACTTTCGGT_CCAACAAAAGGAAACGTATTTATTGA	14	2	1	2	1	2	1	5	16	7	6	4	6	7	4	1	0	0
ATTTAAATAATAGAACGCGGTTTTAGC_CCAACAAAAGGAAACGTATTTATTGA	70	35	26	20	38	14	18	38	24	15	10	13	8	7	5	5	9	6
ACTGGAACAAGTAATATTCTTAAGAT_CCAACAAAAGGAAACGTATTTATTGA	11	1	3	4	6	0	0	5	1	2	0	1	0	0	0	0	0	0
CTAAAAAACCTTAATTACATTTACTG_CCAACAAAAGGAAACGTATTTATTGA	22	2	0	1	1	1	1	0	0	0	1	2	1	0	0	0	0	0
GTCAAAAGAACAAAGCCCTTTCAACT_CCAACAAAAGGAAACGTATTTATTGA	68	19	14	14	21	9	9	19	15	30	11	19	12	23	14	5	12	4
CTCACAAATGTAAAAGCGGTTAGTAT_CCAACAAAAGGAAACGTATTTATTGA	3	1	0	1	1	1	3	3	3	0	1	1	0	1	0	0	1	0
TGTCCAAGCCTAAACAGAATTAGGCC_CCAACAAAAGGAAACGTATTTATTGA	122	15	7	5	20	5	16	14	21	9	15	19	4	21	13	8	10	2
TGGTCAATACACAAGGTATTTTCTAT_CCAACAAAAGGAAACGTATTTATTGA	16	1	1	0	0	1	0	1	0	0	1	0	0	0	0	0	0	0
CGGGGAATTGGTAATGGTATTGATGT_CCAACAAAAGGAAACGTATTTATTGA	48	8	3	5	10	8	3	7	5	5	2	6	12	6	1	0	3	1
AAATCAACGTTTAACATCGTTAGCT_CCAACAAAAGGAAACGTATTTATTGA	34	4	1	2	1	2	3	6	0	3	6	4	1	3	1	0	3	2
TACGAAACACATTTTTAAA_CCAACAAAAGGAAACGTATTTATTGA	1	0	0	0	0	0	0	0	0	0	0	0	0	0	0	0	0	0
TGCGTAAACATCAAGAGGCTTTGAGA_CCAACAAAAGGAAACGTATTTATTGA	9	0	0	0	0	0	1	0	0	0	0	0	0	0	0	0	0	0
ATTAAAATAAATAAACGCCTTTTATT_CCAACAAAAGGAAACGTATTTATTGA	70	8	13	14	33	21	13	26	12	14	15	7	1	3	1	0	0	2
ACGCCAAGGACTAATGTTTTTAACTG_CCAACAAAAGGAAACGTATTTATTGA	43	16	7	17	11	13	16	24	15	14	7	8	6	32	6	2	19	5
TCAATAACATTCAACATGGTTAGGTA_CCAACAAAAGGAAACGTATTTATTGA	9	1	0	0	0	0	0	0	0	0	0	0	0	0	0	0	0	0
TCATCAATATGCAATACTGTTTAGAT_CCAACAAAAGGAAACGTATTTATTGA	5	1	2	3	1	0	0	2	1	1	0	0	0	0	0	0	0	0
AATTGAATTGAGAAGGTGGTTATGGT_CCAACAAAAGGAAACGTATTTATTGA	2	0	0	0	0	0	0	0	0	0	0	0	0	0	0	0	0	0
CCCATAACAGGGAAGGGGCTTGCGGA_CCAACAAAAGGAAACGTATTTATTGA	28	2	1	2	4	4	2	13	8	3	7	9	5	9	6	3	6	0
TTTCTAAAAGCTAATTGTTTTGGGAG_CCAACAAAAGGAAACGTATTTATTGA	73	4	3	8	14	12	6	17	8	9	5	7	5	12	6	1	14	0
TATGAAATAATGAATTAGTTTTGCGG_CCAACAAAAGGAAACGTATTTATTGA	24	8	5	10	5	7	5	5	3	9	4	3	4	6	1	0	1	1
ACGCAAATATTTAAATACATTGTAAT_CCAACAAAAGGAAACGTATTTATTGA	13	0	1	0	0	2	0	0	0	0	0	0	0	0	0	0	0	0
TGGATAATTGGTAATCGGGTTCTTAG_CCAACAAAAGGAAACGTATTTATTGA	20	1	0	1	3	4	2	6	3	1	0	1	1	2	0	2	1	0
AAAATAATACCAAATTCATTGGATA_CCAACAAAAGGAAACGTATTTATTGA	35	15	15	20	19	7	10	15	9	13	4	10	1	8	4	1	7	1
CCCACAAAATAAAATGGAGTTAGGAT_CCAACAAAAGGAAACGTATTTATTGA	16	1	1	0	3	0	1	0	0	0	0	0	0	0	0	0	0	0
CTGTAAAGCGGCAATTATCTTGCTAG_CCAACAAAAGGAAACGTATTTATTGA	65	23	17	23	18	8	13	36	14	13	5	13	10	17	8	4	6	0
AGTGAAAACGTGAATGAACTTGCGCC_CCAACAAAAGGAAACGTATTTATTGA	89	28	26	28	27	9	20	20	20	30	20	22	25	31	22	5	41	7
AACGTAATCAGTAATTAGTTTCGATA_CCAACAAAAGGAAACGTATTTATTGA	36	3	2	9	10	2	3	12	13	6	6	3	5	8	6	4	4	0
AGGCTAAACATTAAAAACTTTCTTAT_CCAACAAAAGGAAACGTATTTATTGA	14	2	5	1	4	0	2	2	3	4	1	0	0	3	0	0	0	0
TAGGGAATGTAAAAAAACATTATATT_CCAACAAAAGGAAACGTATTTATTGA	1	0	0	0	0	0	0	1	0	0	0	1	0	0	0	0	0	0
TAAGAAAATTGTAAGTCTATTCATTG_CCAACAAAAGGAAACGTATTTATTGA	21	3	4	11	5	5	4	7	2	2	0	0	1	3	1	0	0	1
ACACGAAAGGTGAAAAGATTTGAGGA_CCAACAAAAGGAAACGTATTTATTGA	31	4	7	6	6	1	7	4	2	7	2	2	3	2	3	3	2	2
TAACGAACCAGCAAGTGTTTTCTATG_CCAACAAAAGGAAACGTATTTATTGA	63	20	15	15	16	9	14	18	22	23	12	13	11	18	12	3	6	2
ATGCAAAGATTTAAGTTATTTTAGAT_CCAACAAAAGGAAACGTATTTATTGA	79	23	27	33	25	19	15	34	35	45	27	31	10	18	1	4	5	4
ATTAAAAACTGCAAACTCGTTGCTGT_CCAACAAAAGGAAACGTATTTATTGA	25	2	1	2	1	0	6	7	4	4	2	4	4	7	9	1	2	1
TGCCTAATTGGGAAGCATATTTTAAC_CCAACAAAAGGAAACGTATTTATTGA	19	3	5	3	5	3	2	10	5	2	1	4	3	2	2	4	7	2
CACTAAAACAAGAAATTCTTTGATGC_CCAACAAAAGGAAACGTATTTATTGA	179	23	21	29	27	18	14	19	17	17	10	14	15	33	22	4	8	1
AACTGAAAGGGTAAAACCGTTGCATT_CCAACAAAAGGAAACGTATTTATTGA	50	20	3	21	17	6	12	23	20	15	10	19	3	23	15	2	4	4
TCACAAAACTGAAAATTTATTAGTTC_CCAACAAAAGGAAACGTATTTATTGA	4	3	0	0	2	1	0	0	0	2	1	1	1	6	0	0	2	0
CTATGAAGATCGAAAAATTTTTCCAG_CCAACAAAAGGAAACGTATTTATTGA	14	0	0	0	2	1	1	0	0	0	0	0	0	0	0	0	0	0
TTCTAAAACTGTAATTGCGTTAAACA_CCAACAAAAGGAAACGTATTTATTGA	12	5	0	0	9	2	2	2	4	3	2	0	0	0	0	0	0	0
TTGTTAAAATCAAAAGTCATTCTAAC_CCAACAAAAGGAAACGTATTTATTGA	41	8	1	2	19	7	15	7	2	8	3	3	1	1	0	0	0	0
AAACTAAAAGTAAAAACCTTTGGGTT_CCAACAAAAGGAAACGTATTTATTGA	6	0	0	0	0	0	0	0	0	0	0	0	0	0	0	0	0	0
ATTTTAACTTTAAAGGATCTTTTGAG_CCAACAAAAGGAAACGTATTTATTGA	28	0	0	0	0	0	1	0	0	0	0	0	1	0	0	0	0	0
CAATAAAATATGAAGCTTTTTATTTT_CCAACAAAAGGAAACGTATTTATTGA	25	1	2	14	5	2	5	11	1	3	11	4	0	2	0	0	0	0
TTTCGAACTATTAAACCTATTTAGTC_CCAACAAAAGGAAACGTATTTATTGA	51	12	8	22	11	9	26	38	23	32	16	26	17	42	19	6	28	11
ACTCGAAGTTCGAAATAAGTTAGGTA_CCAACAAAAGGAAACGTATTTATTGA	25	1	0	4	7	0	0	2	3	7	1	8	1	4	1	0	0	0
TACTGAACCGTAAACATTATTTTTAC_CCAACAAAAGGAAACGTATTTATTGA	150	37	33	40	52	27	31	49	44	31	21	20	22	32	13	5	12	3
ACACAAATCGGAAATCGGCTTAGCAG_CCAACAAAAGGAAACGTATTTATTGA	25	5	5	0	5	2	0	3	1	1	3	5	5	4	7	5	8	0
AGCCTAATTGCAAAACGGATTCAGGG_CCAACAAAAGGAAACGTATTTATTGA	4	0	0	0	0	0	0	0	0	0	0	0	0	0	0	0	0	0
TTTTGAAAAACTAACGGTGTTAGGTG_CCAACAAAAGGAAACGTATTTATTGA	46	3	0	2	13	2	3	2	2	1	1	1	0	1	0	0	0	0
TAAACAACATGGAAACGTTTTACTCA_CCAACAAAAGGAAACGTATTTATTGA	9	6	3	8	2	0	2	4	3	5	3	2	0	1	2	0	4	2
ACATCAATTATTAATATCATTTTATT_CCAACAAAAGGAAACGTATTTATTGA	6	1	2	2	0	0	1	1	0	1	2	0	0	0	0	0	0	0
TGTCGAAGATATAACACGTTTGAGTA_CCAACAAAAGGAAACGTATTTATTGA	16	1	0	0	4	0	0	2	0	0	2	2	2	1	2	0	3	0
AAAAAAATTAGTAAACATGTTTGGTC_CCAACAAAAGGAAACGTATTTATTGA	93	12	7	15	22	4	4	7	9	7	0	6	6	12	6	1	2	2
TTTAAAATACAAAAGCTACTTGTTAA_CCAACAAAAGGAAACGTATTTATTGA	15	9	16	14	12	8	18	24	14	28	13	16	10	7	4	3	7	1
GGGTGAATGAATAAATTTGTTTGTCG_CCAACAAAAGGAAACGTATTTATTGA	56	12	4	9	11	0	6	4	4	4	3	3	2	5	3	2	4	0
ATAAGAATTTTTAAGTTAATTAAACT_CCAACAAAAGGAAACGTATTTATTGA	1	0	0	0	0	0	0	1	0	0	0	0	0	0	0	0	0	0
TCTAAAAAAAAAAAACCCGTTTAAGAC_CCAACAAAAGGAAACGTATTTATTGA	1	0	0	0	0	0	0	1	1	0	0	0	0	0	0	0	0	0
CACATAATTTCCAAGCAGCTTTGTTT_CCAACAAAAGGAAACGTATTTATTGA	18	1	4	7	4	2	6	6	5	4	2	1	1	2	1	1	7	0
AAATAAATAGTAAAGGCTGTTCCGCA_CCAACAAAAGGAAACGTATTTATTGA	58	11	6	8	15	14	5	14	4	9	3	10	6	11	7	6	3	0
CTAGCAAAACGCAAGATGTTTACGCC_CCAACAAAAGGAAACGTATTTATTGA	54	9	11	6	2	10	13	6	4	7	6	3	8	10	5	3	2	0
ACTCGAACAGTAAAGGTCATTTCATG_CCAACAAAAGGAAACGTATTTATTGA	19	1	1	0	3	1	0	1	0	3	0	1	0	0	1	0	0	0
TACAAAAACTTAAATAGTTTTGGTGA_CCAACAAAAGGAAACGTATTTATTGA	22	2	6	2	6	2	3	6	4	6	4	2	0	11	2	1	0	3
CAACTAAGGGTGAAAGATGTTTGCTA_CCAACAAAAGGAAACGTATTTATTGA	46	1	5	3	4	2	1	2	0	0	0	0	0	2	1	0	0	0
CGGCAAAATGCAAATGAAGTTGGCTG_CCAACAAAAGGAAACGTATTTATTGA	10	8	4	12	3	7	4	21	4	4	2	10	7	23	14	7	19	3
TCCAAAACAGGCAAGGTCCTTGCGAG_CCAACAAAAGGAAACGTATTTATTGA	109	10	6	7	11	4	6	11	6	10	4	7	6	16	2	1	14	3
TGTCAAACACGTAAGAGTTTTCTTCT_CCAACAAAAGGAAACGTATTTATTGA	41	2	0	5	7	7	3	4	5	13	9	1	2	2	2	0	0	0
ACAACAAAGTGAAACACTATTGCTCC_CCAACAAAAGGAAACGTATTTATTGA	3	0	0	0	0	0	0	0	0	0	0	0	0	0	0	0	0	0
GGCTGAAAATATAATCAGTTTCACGA_CCAACAAAAGGAAACGTATTTATTGA	30	12	6	15	10	2	8	12	13	1	3	4	1	3	1	0	2	2
TTCAAAATAAATAATGCTCTTGCCCC_CCAACAAAAGGAAACGTATTTATTGA	24	7	2	6	2	5	7	11	5	19	3	8	3	11	3	0	4	0
ATACCAAGATTAAACTAATTTCAATA_CCAACAAAAGGAAACGTATTTATTGA	58	12	5	8	20	10	17	16	5	15	7	7	5	3	2	2	5	0
CCACAAATAGGAAAAAAGGTTCGAAG_CCAACAAAAGGAAACGTATTTATTGA	128	26	13	26	34	25	21	26	22	17	11	11	15	18	12	6	18	3
GATTTAATGGTTAACTTTATTATGGG_CCAACAAAAGGAAACGTATTTATTGA	22	3	5	3	3	3	6	2	1	3	1	4	0	1	0	1	1	1
CTACTAAACTTGAATATCATTACGCT_CCAACAAAAGGAAACGTATTTATTGA	14	8	7	19	9	5	2	3	12	13	11	8	7	34	17	14	36	8
TGTAGAACGAGAAATCGAATTAGGGT_CCAACAAAAGGAAACGTATTTATTGA	57	13	3	9	20	4	17	11	22	14	11	21	7	22	16	13	29	8
CGCAAAATGCTGAAACAAGTTGTGCC_CCAACAAAAGGAAACGTATTTATTGA	13	6	3	1	2	5	2	2	1	1	0	0	0	0	0	0	0	0
TTTCTAATCACTAATCCTTTTAGACA_CCAACAAAAGGAAACGTATTTATTGA	39	5	5	3	4	2	1	1	2	4	1	0	0	2	1	0	0	0
ATGGAAACTAGGAATGGGTTTTCGCG_CCAACAAAAGGAAACGTATTTATTGA	9	1	1	0	1	1	0	0	1	0	0	0	0	0	0	0	0	0
GGGACAACATTGAAGTCAGTTTGGCC_CCAACAAAAGGAAACGTATTTATTGA	27	1	1	0	5	3	7	8	7	3	0	2	0	3	3	1	3	0
GCTGAAACAAGTAAAGTTATTCGAAC_CCAACAAAAGGAAACGTATTTATTGA	51	11	6	11	10	0	16	7	12	9	4	14	3	13	14	4	6	3
CGGCTAATTAGTAACAAGCTTCACGA_CCAACAAAAGGAAACGTATTTATTGA	44	12	6	0	3	5	2	2	3	2	0	0	1	3	0	0	1	0
CATGAAATAATAAATGCTTTTTAAAG_CCAACAAAAGGAAACGTATTTATTGA	27	3	3	2	7	2	3	0	3	1	1	1	0	0	0	0	1	0
AAGGTAATACATAACGGAGTTGTGAG_CCAACAAAAGGAAACGTATTTATTGA	28	3	1	6	11	4	4	11	1	3	2	1	2	1	0	0	2	0
TAAGGAAGAGCTAACCGGCTTTTCCG_CCAACAAAAGGAAACGTATTTATTGA	21	0	0	1	2	2	2	1	1	3	1	0	0	0	0	0	0	0
CAGATAAATTGGAATGCTTTTACAGG_CCAACAAAAGGAAACGTATTTATTGA	18	0	0	0	0	0	0	0	0	0	0	0	0	0	0	0	0	0
TGAACAAAATTGAACGCAGTTGTGTA_CCAACAAAAGGAAACGTATTTATTGA	57	13	9	6	24	3	7	8	1	7	6	3	5	4	1	2	1	0
TTGTCAATTTAGAATAAGATTAGTAG_CCAACAAAAGGAAACGTATTTATTGA	17	11	1	6	2	2	7	7	13	6	8	6	3	21	1	4	2	1
ATTTTAATTCCGAATATTATTTTTCC_CCAACAAAAGGAAACGTATTTATTGA	291	69	43	55	89	48	56	71	45	55	48	53	17	58	10	14	14	4
CAGCGAAAAGAAAATATTTTTAGTCA_CCAACAAAAGGAAACGTATTTATTGA	1	0	0	0	0	0	0	0	0	0	0	0	0	0	0	0	0	0
TGGGTAAACTCGAAACTTATTCCATG_CCAACAAAAGGAAACGTATTTATTGA	61	16	12	2	9	6	3	10	7	1	1	4	3	7	8	2	6	3
CCTCAAAGTGACAAGCGGGTTGAAAA_CCAACAAAAGGAAACGTATTTATTGA	67	4	3	11	6	2	1	10	4	3	2	9	3	11	2	0	5	0
AAGTTAACCCTCAAAATAATTTTCTG_CCAACAAAAGGAAACGTATTTATTGA	32	7	5	13	8	2	6	10	9	7	5	17	4	8	0	2	8	7
CGCAGAACTTAAACGTTTTTACCAG_CCAACAAAAGGAAACGTATTTATTGA	107	8	6	11	17	16	14	6	5	14	3	7	5	15	1	3	4	2
GCTATAATTTGTAAGAGACTTACTCC_CCAACAAAAGGAAACGTATTTATTGA	36	10	6	2	11	4	5	8	4	4	2	2	7	6	5	1	3	1
GATCTAATCAGGAATGGTTTTGGGTT_CCAACAAAAGGAAACGTATTTATTGA	78	14	8	9	21	7	10	6	11	8	5	3	2	1	0	1	4	0
ATTTAAATTTTGAATTCTATTGCACA_CCAACAAAAGGAAACGTATTTATTGA	7	1	1	3	1	0	5	6	10	4	3	1	3	7	1	1	3	1
TGCCAAAAACTGAAGCTCATTGCCAT_CCAACAAAAGGAAACGTATTTATTGA	13	1	2	1	1	1	1	4	2	0	0	2	6	8	8	2	7	1
GTGTTAATATTTAACTATCTTCGAGT_CCAACAAAAGGAAACGTATTTATTGA	1	0	0	0	1	0	0	0	0	0	0	0	0	0	0	0	0	0
TCAAAAATTGCAAAGACGTTTCTTAA_CCAACAAAAGGAAACGTATTTATTGA	18	1	3	1	0	2	0	1	1	0	0	1	1	1	0	0	0	0
CCATTAATAGAGAACAGAATTGGTAT_CCAACAAAAGGAAACGTATTTATTGA	152	37	36	23	35	21	26	33	21	30	15	29	20	30	15	5	15	3
GCTCGAAATTTCAAGGGTGTTCAGGG_CCAACAAAAGGAAACGTATTTATTGA	26	6	6	12	9	3	6	6	6	5	1	4	4	3	5	3	6	3
ATAAGAACGTGGAATTGCGTTAGTGT_CCAACAAAAGGAAACGTATTTATTGA	17	8	1	4	3	1	3	5	3	6	2	4	3	3	2	0	5	1
CATGTAAGATACAAGGTAGTTACAAT_CCAACAAAAGGAAACGTATTTATTGA	63	23	12	9	15	4	11	4	18	20	10	6	11	20	12	7	9	5
TCCAGAACCTTCAACCGGCTTGAGGC_CCAACAAAAGGAAACGTATTTATTGA	10	0	1	3	0	1	0	8	3	2	0	0	1	0	2	0	0	0
CCGTGAAAACCCAACACATTTACGGG_CCAACAAAAGGAAACGTATTTATTGA	35	10	11	3	8	3	12	10	2	8	8	5	1	4	0	1	0	0
ATTTCAAGATATAATCTACTTTATTG_CCAACAAAAGGAAACGTATTTATTGA	60	17	19	11	11	10	19	33	10	15	11	17	6	9	1	2	5	2
TGCCCAATTTGGAATAGCTTTAACCA_CCAACAAAAGGAAACGTATTTATTGA	32	10	5	9	2	12	4	12	0	5	11	8	3	9	1	3	4	0
CTACCAAAACGAAACCTAGTTAGTAA_CCAACAAAAGGAAACGTATTTATTGA	67	16	3	0	10	2	6	5	7	5	5	8	1	3	0	0	3	2
GCTCTAACATTGAATAAGTTTGTAGT_CCAACAAAAGGAAACGTATTTATTGA	25	0	0	3	1	0	2	1	0	1	0	0	0	0	0	0	0	0
CGGTAAAATCAGAATAAATTTCTTCG_CCAACAAAAGGAAACGTATTTATTGA	22	6	4	6	8	3	7	5	6	6	2	4	1	5	0	0	1	0
TGCATAACTATAAATTATGTTGCATT_CCAACAAAAGGAAACGTATTTATTGA	36	9	7	6	9	8	18	8	6	9	9	3	3	9	7	0	6	1
CAGTAAAAGTGGAATAGCCTTAGTCG_CCAACAAAAGGAAACGTATTTATTGA	134	30	23	21	21	9	27	20	13	27	24	20	9	22	22	7	19	1
AAGTTAAACATAAAGTCTGTTTGCCT_CCAACAAAAGGAAACGTATTTATTGA	49	11	10	9	9	2	5	18	10	15	4	16	6	13	3	3	2	0
TACATAAAGGCGAAAGAAATTATGAG_CCAACAAAAGGAAACGTATTTATTGA	107	26	13	19	23	15	18	26	13	24	18	11	9	19	12	1	4	2
CACAAAAGCAAGAATCCTTTTCACAA_CCAACAAAAGGAAACGTATTTATTGA	26	21	9	17	17	14	13	13	19	28	19	14	9	24	17	10	12	0
TTAACAAAGTAGAATCCATTTGCGTG_CCAACAAAAGGAAACGTATTTATTGA	24	7	5	12	9	3	6	4	12	5	4	9	3	5	2	1	2	1
CTGTAAAGTAATAACCAATTTATCGT_CCAACAAAAGGAAACGTATTTATTGA	12	0	0	0	0	0	0	0	0	0	0	0	0	0	0	0	0	0
GCAACAATTACAAAAACACTTATATA_CCAACAAAAGGAAACGTATTTATTGA	13	2	4	4	0	0	2	3	1	2	3	2	0	2	0	0	0	0
TGATAAACATTGAACTAGCTTTTTGT_CCAACAAAAGGAAACGTATTTATTGA	45	5	7	12	15	6	13	12	11	8	2	1	7	3	0	0	1	0
CTATGAAATTTGAAGTTCTTTTGATA_CCAACAAAAGGAAACGTATTTATTGA	113	24	19	16	37	15	21	25	21	14	15	11	10	11	3	4	10	1
ACCGCAACGTATAAAATTTTTCCTTA_CCAACAAAAGGAAACGTATTTATTGA	18	3	3	2	3	1	3	5	2	3	1	0	0	0	0	0	3	1
AACACAATTCGGAATTTTCTTAATCG_CCAACAAAAGGAAACGTATTTATTGA	84	6	2	9	14	4	7	11	4	6	9	6	6	8	6	3	2	0
CGGGCAAGGGTGAACGGTGTTTTGCG_CCAACAAAAGGAAACGTATTTATTGA	2	0	0	0	2	0	0	0	0	0	0	0	0	0	0	0	0	0
CGAGTAATGGCTAAGAACTTTAAAAG_CCAACAAAAGGAAACGTATTTATTGA	38	2	2	3	5	1	2	4	1	0	2	1	0	0	0	0	0	0
TTAGTAACTTACAACAATGTTTGGCG_CCAACAAAAGGAAACGTATTTATTGA	17	5	1	2	3	0	0	0	0	1	1	0	0	0	0	0	0	0
ATAAAAACTATTAATGACATTAATTA_CCAACAAAAGGAAACGTATTTATTGA	51	5	5	4	7	5	4	3	2	2	3	4	0	2	0	0	1	0
AAGTTAACATTCAAGTACGTTTAGCG_CCAACAAAAGGAAACGTATTTATTGA	190	40	27	22	38	9	24	22	16	37	16	21	13	29	24	5	11	7
TACATAACGATAAACTTATTCCCTT_CCAACAAAAGGAAACGTATTTATTGA	83	13	8	12	21	11	18	17	5	13	5	13	6	15	7	1	5	0
GTACGAAATATGAAAAATGCTTATGGC_CCAACAAAAGGAAACGTATTTATTGA	60	3	2	9	9	8	9	11	4	5	1	1	3	7	10	2	7	3
ATTGTAATGATCAATCAATTTAGTTT_CCAACAAAAGGAAACGTATTTATTGA	22	5	3	3	9	1	2	12	6	9	3	3	3	5	1	0	0	0
CGATAAAGTCGAAACTCTTTTCTTTT_CCAACAAAAGGAAACGTATTTATTGA	45	18	6	16	10	3	8	10	6	8	9	5	2	6	0	5	5	0
AGCGGAAAGGACAAGGTTATTGATGA_CCAACAAAAGGAAACGTATTTATTGA	44	2	5	3	12	5	10	3	4	3	2	0	1	6	1	0	1	0
CATGGAAGATGCAATTAGATTACGGC_CCAACAAAAGGAAACGTATTTATTGA	14	1	1	4	3	2	4	7	10	7	3	4	5	7	7	0	3	0
TTGAGAATGCGCAATTAAGTTTTGTG_CCAACAAAAGGAAACGTATTTATTGA	100	16	9	22	19	9	17	26	28	21	7	19	11	19	19	7	18	4
ATATCGGTACCCAA_CCAACAAAAGGAAACGTATTTATTGA	1	0	0	0	0	0	0	0	0	0	0	0	0	0	0	0	0	0
AAAATAATATTAAATTACCTTCATAT_CCAACAAAAGGAAACGTATTTATTGA	1	0	2	6	1	0	1	3	2	2	2	0	0	0	0	0	0	0
GAGACAAGGTACAAGCGTTTTTATTC_CCAACAAAAGGAAACGTATTTATTGA	57	16	9	11	16	9	18	17	8	10	4	6	0	14	4	2	2	0
TACTCAAATTTTAATTAATTTTACAG_CCAACAAAAGGAAACGTATTTATTGA	7	1	1	1	4	0	0	0	0	0	0	0	0	0	0	0	0	0
AGCTCAAGACTTAACTTTATTGACTT_CCAACAAAAGGAAACGTATTTATTGA	7	1	1	5	0	0	2	1	4	3	2	3	0	9	4	1	2	1
CTACGAAGAGATAAACGATTTATGTC_CCAACAAAAGGAAACGTATTTATTGA	129	31	14	19	31	8	22	49	22	22	18	23	26	31	22	8	20	12
TTTCGAATAAGCAACCGTGTTTTGAA_CCAACAAAAGGAAACGTATTTATTGA	34	8	2	10	10	9	5	22	14	20	7	7	1	13	8	3	9	2
GAAGAAATCTCCAAGAGGCTTCTACA_CCAACAAAAGGAAACGTATTTATTGA	39	15	4	8	13	3	6	11	18	7	5	13	5	5	1	6	13	1
CGTTGAACTGCGAAGTTTTTTGACTC_CCAACAAAAGGAAACGTATTTATTGA	35	5	0	2	8	4	4	2	6	1	1	3	1	3	2	1	0	0
ATCTCAAGAAGAAACAGATTTGCTCA_CCAACAAAAGGAAACGTATTTATTGA	32	6	6	12	5	1	4	20	3	9	8	12	7	15	9	5	5	4
ATTAAAATATTTAAATAACTTCGGTT_CCAACAAAAGGAAACGTATTTATTGA	4	1	1	2	0	0	1	3	0	0	0	1	0	0	0	0	0	0
TCACGAAAGAATAACCTTTTTTCCTA_CCAACAAAAGGAAACGTATTTATTGA	3	1	0	0	1	0	0	1	1	0	0	0	0	0	0	0	0	0
ATAAGAATGAGTAAACAATTTCAAAA_CCAACAAAAGGAAACGTATTTATTGA	19	3	1	1	4	1	0	0	2	0	0	3	2	2	2	1	0	0
TAAACAATAGAGAAAGGCGTTTTAAG_CCAACAAAAGGAAACGTATTTATTGA	132	20	17	23	25	16	26	27	20	22	18	29	12	17	12	2	19	3
AACTGAATATCGAAGAATCTTCGGTT_CCAACAAAAGGAAACGTATTTATTGA	21	5	4	3	6	9	3	7	4	3	2	7	5	13	2	1	6	3
TACACAAAAGAGAACGAGCTTAGAAG_CCAACAAAAGGAAACGTATTTATTGA	14	2	5	1	6	1	3	1	4	3	2	10	1	8	4	0	4	0
CGACAAATATAAAACTAAATTGACTT_CCAACAAAAGGAAACGTATTTATTGA	22	2	3	0	6	1	2	4	3	0	2	1	2	8	2	0	1	1
ACCAAAACGTCAAATCCTCTTATACG_CCAACAAAAGGAAACGTATTTATTGA	55	6	2	4	8	6	8	3	4	7	4	8	9	8	13	3	6	4
TAAGAAAGAGTGAAGATTGTTCTAAA_CCAACAAAAGGAAACGTATTTATTGA	1	0	0	0	0	0	0	0	0	0	0	0	0	0	0	0	0	0
GCCGGAATATGGAATTAGATTTAAGA_CCAACAAAAGGAAACGTATTTATTGA	20	1	3	1	2	4	2	7	6	3	2	1	1	5	0	2	4	0
AATCCAAATTAGAAGCTGTTTTATTT_CCAACAAAAGGAAACGTATTTATTGA	17	0	2	1	7	3	0	5	4	4	2	6	4	5	0	2	5	1
AAGACAAGAATGAAGAAGGTTCCGCC_CCAACAAAAGGAAACGTATTTATTGA	23	5	5	4	0	1	2	5	2	2	2	3	1	0	1	1	0	0
TTGTTAACTTGAAAGTCTCTTGTTGAAAA_CCAACAAAAGGAAACGTATTTATTGA	43	19	25	19	7	10	14	11	11	15	7	8	2	8	3	2	4	4
GATCCAAATGCAAATATACTTCTTGA_CCAACAAAAGGAAACGTATTTATTGA	130	21	19	31	24	23	20	42	27	21	23	24	16	39	26	9	11	2
GAACTAAAGGTTAAAGTACTTGTTAT_CCAACAAAAGGAAACGTATTTATTGA	11	3	3	5	0	1	1	1	4	2	2	1	0	1	0	0	0	1
TGGATAATATCTAATTGTTTTTTTAT_CCAACAAAAGGAAACGTATTTATTGA	9	2	6	7	4	4	2	5	3	4	7	3	0	2	0	0	0	0
GTTGCAATCCCTAACAAAGTTGAACT_CCAACAAAAGGAAACGTATTTATTGA	50	5	4	2	5	3	9	3	0	1	0	1	0	5	2	2	5	4
AACTGAAAATTTAAGCATATTGCAGG_CCAACAAAAGGAAACGTATTTATTGA	35	3	1	3	2	2	2	3	2	1	0	2	1	2	5	3	1	1
TAGATAAAATATAATATGATTGTACT_CCAACAAAAGGAAACGTATTTATTGA	24	5	1	6	4	3	2	8	1	7	1	4	1	0	0	0	0	0
AACTTAAGTATCAATTGACTTGGCGC_CCAACAAAAGGAAACGTATTTATTGA	128	23	20	23	28	9	17	28	18	29	19	28	29	32	33	14	27	11
ATAGGAATGACAAAAAGTTTTAAGAA_CCAACAAAAGGAAACGTATTTATTGA	83	12	17	22	20	11	21	18	16	10	7	4	11	13	3	3	13	0
CCAACAACAAAAAAATTGATTAGCAC_CCAACAAAAGGAAACGTATTTATTGA	25	0	0	1	0	1	0	2	0	0	0	1	0	0	0	0	0	0
TGCCAAAAGCTGAACTTTTTAGCAG_CCAACAAAAGGAAACGTATTTATTGA	23	2	5	5	1	2	2	8	4	10	8	5	7	8	7	4	12	2
AATTAAATCGCTAAATAGGTTTCTAA_CCAACAAAAGGAAACGTATTTATTGA	84	25	9	15	32	4	11	18	5	18	11	18	11	9	3	5	5	1
GGCATAACGTACAATGTTTTCAA_CCAACAAAAGGAAACGTATTTATTGA	10	2	0	1	0	0	3	1	1	4	1	1	0	4	3	1	3	0
TCGGAAAATTGAAATTTTATTTGGTT_CCAACAAAAGGAAACGTATTTATTGA	31	2	7	4	1	2	6	11	3	5	8	3	2	5	0	3	0	3
CACAAAACAAATAAAAACATTACACG_CCAACAAAAGGAAACGTATTTATTGA	21	0	0	0	1	0	2	3	4	2	2	3	1	3	2	1	3	2
TTTGAAAAGTTCAAGGCAATTTGCAT_CCAACAAAAGGAAACGTATTTATTGA	20	5	0	3	4	3	1	11	1	5	2	2	1	4	2	0	3	0
CTCTTAATGGGCAAGTGGCTTGGAGT_CCAACAAAAGGAAACGTATTTATTGA	1	0	0	0	0	0	0	0	0	0	0	0	0	0	1	0	0	0
CAATCAAACTTTAAGCTTGTTCATAT_CCAACAAAAGGAAACGTATTTATTGA	67	25	26	19	27	11	19	20	13	15	13	11	5	11	3	2	3	0
ATGCTAAAACTTAAAGAAGTTTGGGC_CCAACAAAAGGAAACGTATTTATTGA	127	11	12	7	20	4	4	9	6	8	3	9	7	11	4	4	5	5
ATTCTAATAATAAAATGCATTTGAAA_CCAACAAAAGGAAACGTATTTATTGA	6	0	0	0	0	0	0	0	0	0	0	0	0	0	0	0	0	0
ATCGTAATCAACAAGATCTTTCCTGC_CCAACAAAAGGAAACGTATTTATTGA	121	19	9	12	21	12	13	15	8	5	5	7	2	3	2	3	5	0
CCGTCAATCATGAACTAACTTGAATA_CCAACAAAAGGAAACGTATTTATTGA	6	0	4	0	2	0	0	1	3	0	5	2	0	1	1	0	0	0
CATATAAGTGAGAATCAGTTTTGTTT_CCAACAAAAGGAAACGTATTTATTGA	280	107	66	99	81	50	66	77	66	85	44	82	25	71	43	34	81	16
CTCGAAACAATAAAGGGAGTTTACCA_CCAACAAAAGGAAACGTATTTATTGA	39	5	4	10	4	2	2	5	11	6	8	7	1	7	3	2	2	0
ATCATAAACATCAAGTTGCTTTCGAA_CCAACAAAAGGAAACGTATTTATTGA	7	0	2	0	0	0	0	0	0	0	0	0	0	0	0	0	0	0
GCCATAATAATGAAATTGTTTCGGAG_CCAACAAAAGGAAACGTATTTATTGA	122	20	13	18	15	12	20	23	27	23	17	15	11	7	4	3	5	0
AGGTGAATGGGGAATAAACTTCCCGG_CCAACAAAAGGAAACGTATTTATTGA	32	6	9	6	5	4	3	11	13	19	18	10	10	3	8	1	8	1
TATCAAACCAGTAAATTTATTTATAT_CCAACAAAAGGAAACGTATTTATTGA	2	0	0	0	0	0	0	0	0	0	1	0	0	0	0	0	0	0
ATTTAAATACTAAAGACAATTGTGCA_CCAACAAAAGGAAACGTATTTATTGA	3	0	0	0	1	0	0	0	0	0	0	0	0	0	0	0	0	0
GTCGAAATTGTCAATTGGATTTAGAA_CCAACAAAAGGAAACGTATTTATTGA	51	14	9	15	11	4	9	15	16	16	1	4	8	7	4	2	1	0
CGCTTAACAAGGAACATATTTAAAAA_CCAACAAAAGGAAACGTATTTATTGA	64	4	5	4	11	4	8	9	3	7	2	2	1	0	0	0	0	0
CGCAAAAAAGTTAAGAGAATTTTAAC_CCAACAAAAGGAAACGTATTTATTGA	115	21	16	17	31	6	16	24	14	24	15	26	20	28	13	10	21	6
CAATTAATCTTAAAAGTATTTTCGTC_CCAACAAAAGGAAACGTATTTATTGA	77	16	9	11	33	19	21	23	19	13	12	9	2	3	4	3	8	3
ACTCAAATAAATAAACTTATTATCTG_CCAACAAAAGGAAACGTATTTATTGA	29	9	5	10	4	6	4	12	3	8	4	1	0	3	0	1	0	0
TTCGCAAGGAGTAATATATTTTCGGG_CCAACAAAAGGAAACGTATTTATTGA	22	3	0	3	6	6	2	1	2	0	1	4	0	0	0	0	0	0
TAAGAAATCATTAAATGCGTTCAATA_CCAACAAAAGGAAACGTATTTATTGA	1	0	0	0	0	0	0	0	0	0	0	0	0	0	0	0	0	0
AGCCAAAGTCCTAATTAGCTTTCGTT_CCAACAAAAGGAAACGTATTTATTGA	109	17	19	13	22	10	22	13	15	10	4	7	5	1	1	0	2	0
AACAAAAGTTCAAATCGTATTCGTTA_CCAACAAAAGGAAACGTATTTATTGA	8	1	2	1	0	2	0	0	1	0	0	1	2	8	4	2	6	2
CGTGCAAGTGACAAGTGCGTTCTAAA_CCAACAAAAGGAAACGTATTTATTGA	46	6	4	5	7	8	5	14	9	10	11	4	7	9	7	3	7	1
CTGGAAAATGTCAATAGGTTTATCAT_CCAACAAAAGGAAACGTATTTATTGA	246	59	26	40	64	30	39	44	34	38	31	37	12	38	18	8	34	9
TCCACAACTATCAAAAGCTTTTAGGA_CCAACAAAAGGAAACGTATTTATTGA	13	2	0	0	0	0	0	0	0	0	0	0	0	0	0	0	0	0
TTGCGAAGTGTAAATTTATTTGTTTA_CCAACAAAAGGAAACGTATTTATTGA	103	26	27	27	32	16	23	35	23	29	29	51	9	42	6	11	18	0
TTCGCAAATTGAAAAGACTTTACCTT_CCAACAAAAGGAAACGTATTTATTGA	12	6	3	1	9	1	0	1	3	2	3	2	0	1	0	0	1	0
AATGCAATCACTAATACGTTTTCGTT_CCAACAAAAGGAAACGTATTTATTGA	44	7	1	5	7	10	7	1	5	2	2	0	1	4	0	2	7	1
GCCAGAAGAGTAAATTACGTTCGTAA_CCAACAAAAGGAAACGTATTTATTGA	19	1	0	7	1	2	3	1	1	2	3	4	3	7	2	0	3	0
TTGAAAACCTTAAACGTCGTTTTCA_CCAACAAAAGGAAACGTATTTATTGA	1	0	0	0	0	0	0	0	0	0	0	0	1	0	0	0	0	0
AGACAAATGTACAACGGTTTTAGAGC_CCAACAAAAGGAAACGTATTTATTGA	74	25	21	33	26	13	21	16	24	19	9	16	16	30	20	4	22	3
AAACTAATAACTAAAATAGTTAGATA_CCAACAAAAGGAAACGTATTTATTGA	1	0	0	0	0	0	0	0	0	0	0	0	0	0	0	0	0	0
TAAGGAATGTGAAAGCGTCTTATGTC_CCAACAAAAGGAAACGTATTTATTGA	35	11	10	7	10	10	8	11	4	8	5	4	4	3	0	1	0	0
CTCTAAAATGCAAAAGTTTTTGTCTG_CCAACAAAAGGAAACGTATTTATTGA	51	15	12	21	6	6	11	21	9	23	10	7	2	15	8	6	10	2
TTATGAACCCGCAACGGCGTTTGCTA_CCAACAAAAGGAAACGTATTTATTGA	55	8	7	12	7	12	8	12	7	12	7	7	1	9	2	1	5	0
ATGGCAAACCGCAATGTGATTAGAAC_CCAACAAAAGGAAACGTATTTATTGA	44	4	7	2	6	6	7	4	0	3	2	1	2	5	6	1	5	1
CTTATAAATAGTAATTATCTTCAAGT_CCAACAAAAGGAAACGTATTTATTGA	1	0	0	0	0	0	0	0	0	0	0	1	0	0	0	0	0	0
TGTTTAAAGTTTAACTCTATTTTATT_CCAACAAAAGGAAACGTATTTATTGA	17	3	1	2	1	1	0	4	1	6	4	0	0	0	0	0	0	0
ATCAAAAATTTCAATGTGGTTCTCAC_CCAACAAAAGGAAACGTATTTATTGA	88	15	10	18	28	13	18	16	12	24	12	14	11	23	17	4	12	7
TAAACAACTTGGAATTGATTTTTGGT_CCAACAAAAGGAAACGTATTTATTGA	6	0	0	0	0	0	0	1	3	7	0	1	0	1	5	2	3	2
GTGATAATAATCAACTTACTTCATTT_CCAACAAAAGGAAACGTATTTATTGA	14	5	1	4	2	3	5	9	1	1	0	1	1	0	0	0	0	0
CAGCTAAATTAGAATCTCTTTAAACA_CCAACAAAAGGAAACGTATTTATTGA	40	14	6	11	5	9	8	15	7	8	8	4	2	8	1	1	2	1
TAACGAATAAAGAAGTGTTTTACATA_CCAACAAAAGGAAACGTATTTATTGA	38	9	2	10	5	4	4	8	5	7	3	1	3	10	5	0	6	2
CGGCCAAAACAGAATGCGGTTATTTG_CCAACAAAAGGAAACGTATTTATTGA	12	0	0	1	1	0	4	0	5	9	2	4	4	6	7	2	1	1
TAGGTAACCTTCAATTTAATTTTCAG_CCAACAAAAGGAAACGTATTTATTGA	24	8	7	6	6	9	5	6	6	4	5	3	3	4	1	0	0	0
CCATTAAATTCTAACGAGATTTGTTC_CCAACAAAAGGAAACGTATTTATTGA	65	8	3	4	12	3	9	10	5	12	3	10	5	7	3	2	7	1
CTGATAAGATGTAATAGCTTTTTATA_CCAACAAAAGGAAACGTATTTATTGA	24	4	6	1	2	0	1	8	2	1	3	0	0	1	1	0	0	0
CTTGGAAAAACCAAAATATTTCTCTT_CCAACAAAAGGAAACGTATTTATTGA	52	10	9	6	17	5	6	10	8	5	11	9	3	6	0	0	6	1
TTATTAATTACCAAAGTGATTATTAC_CCAACAAAAGGAAACGTATTTATTGA	39	13	19	13	3	14	7	18	5	14	6	13	9	16	6	2	4	1
CTCCAAACATACAAGGCATTTCTCCA_CCAACAAAAGGAAACGTATTTATTGA	10	1	1	0	1	2	1	2	0	1	0	0	0	0	0	0	0	0
ATAGGAAGATTGAAACGCATTGAGGC_CCAACAAAAGGAAACGTATTTATTGA	161	21	17	20	20	12	19	26	32	37	9	26	18	35	16	3	23	10
TCTTGAAATGGTAAGGGCATTGGGCA_CCAACAAAAGGAAACGTATTTATTGA	11	6	0	1	3	2	3	8	0	1	0	1	1	0	1	0	1	0
AAACAAATTAGTAATTGCGTTTAAGA_CCAACAAAAGGAAACGTATTTATTGA	1	0	0	0	0	0	1	0	0	0	0	0	0	0	0	0	0	0
CACATAAGAGTGAATGAGCTTCAATA_CCAACAAAAGGAAACGTATTTATTGA	11	2	3	3	4	2	2	0	3	4	0	1	1	2	4	0	0	1
ACTTCAATTTGGAAATGCATTGCTCG_CCAACAAAAGGAAACGTATTTATTGA	40	7	3	7	8	1	12	12	8	7	8	13	5	4	9	4	9	5
TTCTAAAACAAGAAACGCATTTCTCA_CCAACAAAAGGAAACGTATTTATTGA	32	9	4	10	7	1	3	11	5	8	7	8	1	5	3	0	5	0
ATCTCAAGAGTGAATGAGTTGTCT_CCAACAAAAGGAAACGTATTTATTGA	130	45	28	41	43	26	22	35	24	42	19	39	41	44	29	12	20	8
ATCATAAGAGGAAAAGACCTTTTACA_CCAACAAAAGGAAACGTATTTATTGA	43	14	8	12	8	9	10	19	10	10	3	12	7	8	4	1	3	0
CTAGTAATTCGTAATTATTTTCTCAT_CCAACAAAAGGAAACGTATTTATTGA	103	20	17	19	27	8	14	28	19	27	16	25	9	26	1	4	4	2
CTATCAATAGGTAAACAACTTCTTTA_CCAACAAAAGGAAACGTATTTATTGA	6	1	0	3	4	1	0	0	0	0	0	2	2	0	0	0	0	0
AATCAAAAAGCGAATCTTGTTGTCGA_CCAACAAAAGGAAACGTATTTATTGA	30	9	3	2	8	6	8	4	1	5	2	1	2	3	7	1	3	0
CCGACAATATTAAAATACTTTCAGCC_CCAACAAAAGGAAACGTATTTATTGA	23	13	4	10	9	6	6	12	5	9	15	2	2	7	3	0	2	0
TTATTAAATCAGAAGGTTTTTTTGAC_CCAACAAAAGGAAACGTATTTATTGA	93	23	17	14	17	7	19	18	8	26	18	20	11	23	6	3	7	0
GGTTCAAGAAATAAATGGCTTATACA_CCAACAAAAGGAAACGTATTTATTGA	26	7	5	14	12	4	9	4	5	11	9	9	5	6	8	1	8	4
AGATTAAACGGCAAGGTCCTTTCCCT_CCAACAAAAGGAAACGTATTTATTGA	121	22	6	19	20	7	18	36	11	22	19	33	21	44	26	7	22	3
CTTCAAACTTCTAAAACTATTAATTG_CCAACAAAAGGAAACGTATTTATTGA	56	20	4	13	18	14	14	24	11	11	10	7	4	4	1	0	9	1
AAAAAAATATTTAACCTGTTTTTATT_CCAACAAAAGGAAACGTATTTATTGA	5	0	0	0	2	0	0	0	0	0	0	0	0	0	0	0	0	0
CTACAAAAAGATAACGAATTCCCTA_CCAACAAAAGGAAACGTATTTATTGA	24	2	1	1	2	0	2	0	0	0	0	0	0	0	0	0	0	0
ATAGCAATCGTAAGTTCCTTTAAAA_CCAACAAAAGGAAACGTATTTATTGA	29	14	5	3	10	4	6	2	6	9	9	5	1	5	3	1	4	0
GGATTAATTTTAAAAAAATTTCTATG_CCAACAAAAGGAAACGTATTTATTGA	4	0	1	3	1	0	1	0	0	2	3	4	0	0	0	0	0	0
CCCCAAATTCTAAAGGGCCTTAGATT_CCAACAAAAGGAAACGTATTTATTGA	5	3	3	3	2	3	4	3	6	1	2	1	0	2	0	0	0	0
CAAAAAAATAGTAAACAGCTTTAGCG_CCAACAAAAGGAAACGTATTTATTGA	19	2	0	3	8	1	3	4	2	8	0	3	1	0	3	1	1	1
CCGGCAACCGCGAACCCGGTTCGCCT_CCAACAAAAGGAAACGTATTTATTGA	42	10	4	5	12	2	4	4	2	0	0	0	0	0	2	1	1	0
ATGGAAAATACTAAGTCCATTAGCAA_CCAACAAAAGGAAACGTATTTATTGA	97	25	12	15	24	13	24	27	13	14	6	18	8	23	15	9	29	6
TGTCAAAGTAGTAAATGATTTCTGTT_CCAACAAAAGGAAACGTATTTATTGA	31	6	1	6	5	4	3	13	13	7	5	11	7	21	14	8	23	10
TAATTAACAGCAAATATACTTGAGGG_CCAACAAAAGGAAACGTATTTATTGA	12	1	5	1	2	0	2	5	4	3	1	2	2	8	2	0	6	0
CATGAAAAATAGAAGGAGATTAGGTC_CCAACAAAAGGAAACGTATTTATTGA	150	36	21	34	21	20	18	34	12	20	13	28	7	35	16	8	14	3
TCTCAAAATGCAAAAAGTCTTCTCCA_CCAACAAAAGGAAACGTATTTATTGA	30	6	0	6	16	8	10	8	4	3	1	5	1	3	3	0	1	1
CGCAGAACAAGTAAGGTAATTGAGTA_CCAACAAAAGGAAACGTATTTATTGA	157	22	12	16	28	12	10	14	12	11	16	29	13	19	24	2	11	3
CCACCAAAGTCAAATCTCCTTAGGAG_CCAACAAAAGGAAACGTATTTATTGA	150	27	21	26	32	10	23	32	18	22	12	15	13	21	16	10	15	7
CAAATAATCTACAATAGCCTTTCATT_CCAACAAAAGGAAACGTATTTATTGA	67	22	22	26	42	19	23	41	33	16	11	9	11	19	4	3	10	2
ATCGAAAATAGGAATGTGGTTAATGA_CCAACAAAAGGAAACGTATTTATTGA	31	5	8	6	5	5	3	9	4	1	7	5	6	2	4	0	5	0
ATGCGAAAAACTAACAAGGTTCCTTA_CCAACAAAAGGAAACGTATTTATTGA	58	11	4	19	12	5	10	25	21	21	13	18	17	18	10	10	32	6
ACGGTAAACATAAATACTGTTGCAAG_CCAACAAAAGGAAACGTATTTATTGA	47	7	6	16	4	7	14	18	16	13	5	6	14	11	9	3	11	3
CATTAAAAAAATAAGACTATTGTCGA_CCAACAAAAGGAAACGTATTTATTGA	8	3	0	1	0	0	0	2	2	1	6	0	0	2	0	1	2	1
GCGGCAAACCATAATGGGGTTCCCTA_CCAACAAAAGGAAACGTATTTATTGA	10	0	0	0	0	0	0	0	0	0	0	0	0	0	0	0	0	0
AGGGCAATGTCAAAATGAGTTGGCTG_CCAACAAAAGGAAACGTATTTATTGA	69	18	8	10	12	12	13	11	8	8	6	5	4	12	1	1	6	0
CATATAATACAAAATCTTCTTGTAGG_CCAACAAAAGGAAACGTATTTATTGA	17	0	0	0	0	0	0	0	0	0	0	0	0	0	0	2	0	0
AAAACAACCCAACAATTTTACATT_CCAACAAAAGGAAACGTATTTATTGA	81	7	9	8	8	9	6	24	10	13	11	8	6	17	3	3	8	2
AATCGAAACAGGAACAGTATTCGTAA_CCAACAAAAGGAAACGTATTTATTGA	110	20	26	41	42	26	21	36	29	22	23	28	31	44	26	15	14	3
GACCCAATCTAGAAAAGTATTGACAT_CCAACAAAAGGAAACGTATTTATTGA	14	0	1	2	2	2	3	2	0	2	0	0	2	1	4	2	1	1
ATAGCAACGCTAAACGGGTTTGTCTA_CCAACAAAAGGAAACGTATTTATTGA	52	4	1	9	13	6	6	13	6	8	3	5	4	3	1	0	0	1
AGGAAAAACACTAAGGATTTTATATT_CCAACAAAAGGAAACGTATTTATTGA	2	1	0	2	0	2	1	2	0	2	2	0	0	0	0	0	0	0
CTGCGAAACTGCAAGGACATTTGACT_CCAACAAAAGGAAACGTATTTATTGA	1	0	0	0	0	0	0	0	0	0	0	0	0	0	0	0	0	0
GGCAAAAGAGTAAAATTGTTTACAAT_CCAACAAAAGGAAACGTATTTATTGA	16	6	4	7	9	8	5	15	9	4	3	6	2	11	0	0	1	3
CCGACAACCGGAAAGGGGATTCGAGG_CCAACAAAAGGAAACGTATTTATTGA	55	6	0	7	12	3	3	2	1	1	3	0	1	2	3	2	0	3
GATCTAATATTTAACATAATTAAAGA_CCAACAAAAGGAAACGTATTTATTGA	4	0	0	2	1	0	0	0	0	0	1	1	0	0	0	0	0	0
GGGTGAAAAAAAAAGACACTTATCGT_CCAACAAAAGGAAACGTATTTATTGA	56	13	12	15	20	17	21	19	18	19	11	15	4	29	8	8	21	16
CCCGTAACGCGCAAATCCATTTTGAA_CCAACAAAAGGAAACGTATTTATTGA	30	17	5	7	8	8	3	20	12	14	12	10	2	20	8	3	10	4
CGTTTAATATAGAACAGGTTTATCGA_CCAACAAAAGGAAACGTATTTATTGA	24	9	4	9	11	9	10	18	8	14	10	10	5	9	7	2	0	0
GTTATAAAGTCTAACCTCTTTCCTGA_CCAACAAAAGGAAACGTATTTATTGA	29	4	3	3	14	2	9	13	6	3	2	7	4	2	2	1	2	0
TAACAAATTCCCAAAAAACTTTTGTT_CCAACAAAAGGAAACGTATTTATTGA	16	3	2	4	5	0	12	4	11	4	3	4	1	0	1	1	1	0
GAGTTAAGAATAAATGGCATTTTCCC_CCAACAAAAGGAAACGTATTTATTGA	25	0	0	1	4	1	2	0	0	0	0	0	1	0	0	0	0	0
TGGATAAATTTTAAACTAGTTACATT_CCAACAAAAGGAAACGTATTTATTGA	7	2	0	4	3	0	1	0	0	1	0	2	0	0	0	0	0	0
AACATAAGATAGAAGTATGTTCAAGA_CCAACAAAAGGAAACGTATTTATTGA	8	1	1	1	10	3	2	6	1	3	0	3	0	0	1	0	0	0
TTCATAATGTAGAAATTGGTTTGTGA_CCAACAAAAGGAAACGTATTTATTGA	21	4	0	1	2	2	1	1	2	2	0	2	0	6	2	1	2	0
AGGTGAATACTCAATTTCTTTCCTTC_CCAACAAAAGGAAACGTATTTATTGA	55	3	2	4	12	2	8	1	1	3	3	7	2	14	2	0	0	0
ATGGAAATTGGAAAGAGACTTTGTCT_CCAACAAAAGGAAACGTATTTATTGA	106	49	25	29	44	29	41	50	34	40	29	42	28	48	28	14	42	15
ATTTTTCATAAATA_CCAACAAAAGGAAACGTATTTATTGA	1	0	0	0	0	0	0	0	0	1	0	0	0	0	0	0	0	0
ACTTAAACGAGCAATATTTTTTTATT_CCAACAAAAGGAAACGTATTTATTGA	6	0	0	0	1	0	0	1	0	1	0	0	0	0	0	0	0	0
CTGCAAAGTAGTAAGTAGATTGCCTG_CCAACAAAAGGAAACGTATTTATTGA	32	10	6	10	3	3	11	17	13	13	2	8	4	14	12	2	5	2
AGATGAAGTCTAAACTAAATTGTGAG_CCAACAAAAGGAAACGTATTTATTGA	3	0	0	0	4	1	0	0	0	0	0	0	0	0	0	0	0	0
ATGGAAATGGTCAACTCATTTGGGGG_CCAACAAAAGGAAACGTATTTATTGA	13	1	0	2	8	1	1	1	0	1	0	0	0	0	0	0	0	0
CCATAAAATAGAAAGTCTATTTCTAC_CCAACAAAAGGAAACGTATTTATTGA	109	34	40	39	33	9	27	46	24	39	22	30	15	37	22	10	24	6
AAAAAAAATGCAAAGATACTTCGGCA_CCAACAAAAGGAAACGTATTTATTGA	135	30	15	25	24	9	14	31	22	19	30	27	23	30	16	14	25	15
AACACAATCATTAAGTGAGTTACGCG_CCAACAAAAGGAAACGTATTTATTGA	36	2	3	5	4	0	4	9	7	19	6	9	9	5	8	6	3	0
CCCTCAATCTAAGTACCTTAATCCA_CCAACAAAAGGAAACGTATTTATTGA	1	0	0	0	0	1	0	0	0	0	0	0	0	0	0	0	0	0
AAAACAACCGCAAACCTAATTTATTC_CCAACAAAAGGAAACGTATTTATTGA	37	9	3	9	7	4	5	11	17	4	10	4	2	10	3	2	1	2
AAAATAATACGCAAAGCAATTTATAT_CCAACAAAAGGAAACGTATTTATTGA	7	2	0	0	3	2	0	0	0	0	0	0	0	0	0	0	0	0
GACTTAAATTAAAACCTGTTTTGTGA_CCAACAAAAGGAAACGTATTTATTGA	29	3	1	4	9	3	2	7	5	4	2	3	0	8	0	1	3	3
ACGTCAATTTCGAAAAAAATTAACTT_CCAACAAAAGGAAACGTATTTATTGA	10	1	0	1	2	3	3	3	1	1	3	5	1	2	0	2	1	0
GTTCTAACATGTAATCAGTTTCGAGG_CCAACAAAAGGAAACGTATTTATTGA	80	9	12	7	19	5	17	9	5	2	0	5	4	23	8	0	11	3
TTGTGAAAAGTAAATACTCTTCGTCA_CCAACAAAAGGAAACGTATTTATTGA	1	0	0	0	0	0	0	0	0	0	0	0	0	0	0	0	0	0
TCTTAAACACCCAAATATGTTTTGAT_CCAACAAAAGGAAACGTATTTATTGA	6	0	0	0	0	0	0	1	2	0	0	0	0	0	0	0	0	0
TAGCGAATTACTAATAAGTTTGAGTG_CCAACAAAAGGAAACGTATTTATTGA	46	3	10	8	4	1	6	5	8	14	10	9	7	16	6	5	4	2
AGTATAATACGAAAGCTTATTCGTCG_CCAACAAAAGGAAACGTATTTATTGA	17	8	3	8	7	3	2	16	3	12	12	6	7	13	10	1	0	2
CCGGGAACAGGGAAGAGGGTTGGGCC_CCAACAAAAGGAAACGTATTTATTGA	10	1	0	0	2	0	0	0	0	0	0	0	0	0	0	0	0	0
TCAATAAACGCAAAAGCTGTTATGG_CCAACAAAAGGAAACGTATTTATTGA	8	2	2	2	2	1	1	4	1	0	0	0	0	0	0	0	0	0
TGGAGAAGGGCGAAGGGAATTGCGGG_CCAACAAAAGGAAACGTATTTATTGA	5	9	4	10	3	3	2	0	5	1	1	3	2	9	3	0	0	0
CTTGAAAATCTGAAGAGCCTTTAGGG_CCAACAAAAGGAAACGTATTTATTGA	9	3	0	3	5	3	0	8	2	6	4	3	3	1	0	2	2	0
ACCTAAATGCGAAACTCAGTTCCACA_CCAACAAAAGGAAACGTATTTATTGA	14	7	2	10	0	2	4	16	8	12	11	14	11	32	25	6	8	4
ACTAAAATATTTAATGGCTTTCCTCC_CCAACAAAAGGAAACGTATTTATTGA	7	2	2	4	3	0	6	7	2	0	4	0	2	0	0	0	0	0
GCTTAAATGGCAAAAAGTGTTCGTCA_CCAACAAAAGGAAACGTATTTATTGA	33	1	0	2	1	4	3	0	1	4	0	1	0	0	0	0	0	0
GCTACAAATTTGAAAACCGTTGCGTC_CCAACAAAAGGAAACGTATTTATTGA	29	21	4	16	9	6	11	15	8	9	10	16	6	16	8	0	3	0
ATGAAAATGTCAAATAGGATTTTGCT_CCAACAAAAGGAAACGTATTTATTGA	94	38	16	20	36	19	13	27	23	34	18	21	12	29	9	12	20	7
GGGTAAACAGGAAATCACTTTGTTTA_CCAACAAAAGGAAACGTATTTATTGA	29	4	5	5	4	1	6	17	5	7	9	11	10	14	5	5	4	4
ATCACAAGCGAAAAACTATTTTAATT_CCAACAAAAGGAAACGTATTTATTGA	64	8	9	13	10	8	5	13	8	13	15	14	1	3	2	1	1	0
TGAGGAATCACAAAGAGTTTTTCCCG_CCAACAAAAGGAAACGTATTTATTGA	57	11	9	11	13	1	6	8	6	4	6	3	0	8	6	2	6	1
AAAAGAATCCTTAATTTATTTGGATT_CCAACAAAAGGAAACGTATTTATTGA	43	9	7	6	5	3	10	10	3	0	4	7	4	5	1	0	2	1
GAGTCAAAGATGAAACAATTTAATAT_CCAACAAAAGGAAACGTATTTATTGA	2	1	3	5	1	2	3	3	1	3	7	5	2	2	0	0	0	0
CATTAAAATGATAATGGCATTCTTGC_CCAACAAAAGGAAACGTATTTATTGA	37	0	5	8	5	0	3	6	7	5	7	5	9	17	11	3	2	0
CTTCAAACTCTTAATGTTGTTCCCTG_CCAACAAAAGGAAACGTATTTATTGA	39	13	11	5	3	2	1	14	5	5	1	3	1	2	5	0	2	1
AAGTCAAACCGCAAGTTTATTAAATT_CCAACAAAAGGAAACGTATTTATTGA	54	7	8	18	12	8	7	23	10	22	17	12	1	7	0	1	3	0
TCGGTACCGACCAAAAGTATTGATAG_CCAACAAAAGGAAACGTATTTATTGA	45	4	2	1	5	3	0	1	0	2	0	3	0	2	0	0	0	0
AAGCTAATACAGAATAGTCTTAGCTC_CCAACAAAAGGAAACGTATTTATTGA	111	15	7	15	17	4	16	25	15	19	13	24	9	26	21	12	40	19
ATTATAAACTTTAAGGCGATTTACCA_CCAACAAAAGGAAACGTATTTATTGA	52	4	4	5	3	2	3	8	4	2	7	2	1	4	6	3	4	0
CCATGAAATATTAAAGATGTTAGCGC_CCAACAAAAGGAAACGTATTTATTGA	107	40	31	33	33	15	16	48	29	37	12	35	18	50	22	11	28	8
CGCGCAAAGGTTAACCTTTTTCATA_CCAACAAAAGGAAACGTATTTATTGA	77	12	7	13	18	5	4	13	17	17	11	10	1	15	3	3	8	2
TGGTAAATCGTGAAGACCCTTGGGTG_CCAACAAAAGGAAACGTATTTATTGA	49	6	3	12	17	9	14	12	13	9	4	7	6	11	7	0	12	1
AACATAAGGAGCAATAGCGTTTTACT_CCAACAAAAGGAAACGTATTTATTGA	29	7	3	3	1	5	7	12	9	4	9	4	0	3	2	0	3	0
GTGTCAAGTGGGAATCAACTTGCGTA_CCAACAAAAGGAAACGTATTTATTGA	95	23	22	28	20	12	18	40	18	32	14	11	22	7	9	2	5	0
TCACCAATACGGAACCAATTTCCGGA_CCAACAAAAGGAAACGTATTTATTGA	11	3	5	3	3	4	3	2	2	2	0	0	0	3	0	1	3	2
CATTAAAACTCGAATATTATTTTTAC_CCAACAAAAGGAAACGTATTTATTGA	98	20	14	25	28	3	19	27	19	15	18	21	7	10	2	0	6	3
CCTCTAAGGGTTAAAATGTTTGGAAT_CCAACAAAAGGAAACGTATTTATTGA	64	12	5	2	17	6	8	5	8	5	6	11	3	8	5	2	7	1
TTACTAAACATGAACGGCGTTTGCTG_CCAACAAAAGGAAACGTATTTATTGA	92	28	20	10	25	6	20	17	9	8	10	7	5	12	16	6	5	3
AGATAAATAAGGAATGATCTTGAAGG_CCAACAAAAGGAAACGTATTTATTGA	33	17	12	7	8	4	11	10	13	10	3	8	8	6	6	1	4	0
AGTGTAAAATACAACGGTATTTAAGC_CCAACAAAAGGAAACGTATTTATTGA	85	23	19	21	22	4	25	20	22	17	6	20	12	30	19	2	10	7
GCCTTAAAAGGGAATGTAGTTTGGGG_CCAACAAAAGGAAACGTATTTATTGA	26	3	1	1	1	0	0	2	0	0	0	0	0	0	0	0	0	0
TTTGAAATAAAGAATGCAGTTTTGGG_CCAACAAAAGGAAACGTATTTATTGA	53	22	8	11	13	5	15	29	11	7	17	7	7	11	8	5	9	5
GTAGCAAGTTTGAATCATTTTCGAGG_CCAACAAAAGGAAACGTATTTATTGA	41	8	6	7	7	3	3	5	2	3	1	2	7	4	4	0	1	0
TGCTCAAAGAAGAAGAAATTTATATA_CCAACAAAAGGAAACGTATTTATTGA	3	2	1	1	0	0	0	1	0	1	0	0	0	0	0	0	0	0
TTCATAACAAACAATTGTTTTCGGAA_CCAACAAAAGGAAACGTATTTATTGA	16	3	0	1	5	0	0	3	2	3	1	6	4	2	1	1	0	1
TACCTAAAAGGCAAGAGTTTTAGAGA_CCAACAAAAGGAAACGTATTTATTGA	21	12	13	21	7	5	9	16	18	14	17	13	11	21	17	3	9	0
ACCACAAGACAAAACTGTTTTAAACT_CCAACAAAAGGAAACGTATTTATTGA	126	32	20	28	33	21	29	24	6	18	14	21	10	25	10	8	17	4
GTATCAACTGGGAAGGCGCTTTCCGG_CCAACAAAAGGAAACGTATTTATTGA	114	10	13	16	20	11	14	19	11	4	4	1	3	4	4	0	3	4
ATTGCAATAATCAATTCTATTTTTAT_CCAACAAAAGGAAACGTATTTATTGA	7	4	5	5	1	2	3	3	0	4	8	3	0	2	0	0	0	0
CCGGAAAAAGTCAAATATCTTTGTCT_CCAACAAAAGGAAACGTATTTATTGA	13	8	7	6	6	0	4	23	11	14	11	9	5	15	6	1	8	0
CCTCTAAATTTTAATAAATTTGCTGT_CCAACAAAAGGAAACGTATTTATTGA	43	15	18	18	15	6	8	22	9	19	12	13	3	3	1	2	3	0
CGCCTAAACGGGAAACGTTTTGTAGG_CCAACAAAAGGAAACGTATTTATTGA	102	16	4	25	9	6	18	26	22	21	22	10	9	15	9	8	9	7
AAGAAAATATTCAAGTAGCTTTGTAT_CCAACAAAAGGAAACGTATTTATTGA	66	10	6	3	25	4	8	4	7	4	3	3	4	3	3	2	4	0
TTATAAAGACGGAATCTTATTCTAGG_CCAACAAAAGGAAACGTATTTATTGA	33	4	2	4	4	6	4	3	6	2	3	2	2	2	0	0	0	0
CTTATAAGAGGAAAAATTATTTAACT_CCAACAAAAGGAAACGTATTTATTGA	12	2	5	10	10	4	3	12	2	2	2	6	1	0	0	0	1	0
TACGTAACTAGGAAATAATTTGTGTT_CCAACAAAAGGAAACGTATTTATTGA	66	18	12	18	20	8	12	9	10	13	9	4	4	15	5	2	1	0
AGATAAAACTCAAACAACCTTTAAGT_CCAACAAAAGGAAACGTATTTATTGA	132	33	33	50	40	10	21	55	32	56	30	49	20	36	15	11	25	5
ATACTAATATACAACCTCGTTAATAC_CCAACAAAAGGAAACGTATTTATTGA	33	4	1	0	6	3	0	2	1	1	0	1	0	0	0	0	0	0
CTACGAATGGGAAAATAAGTTTAAGC_CCAACAAAAGGAAACGTATTTATTGA	34	12	7	9	11	6	7	9	9	11	10	17	10	22	19	6	26	2
GAAATAATCTACAAGGTCTTTACAAG_CCAACAAAAGGAAACGTATTTATTGA	7	0	0	0	0	0	0	1	0	0	2	0	0	0	0	0	1	0
GCTGAAATAAGAAATGGGCTTATCGA_CCAACAAAAGGAAACGTATTTATTGA	22	8	0	8	2	4	0	7	0	5	0	2	0	2	0	0	8	0
TCTTCAACGTAGAAAGGGATTGAAGG_CCAACAAAAGGAAACGTATTTATTGA	7	7	1	4	0	1	5	4	0	1	1	1	1	3	0	0	0	0
AAGTTAAATGGCAACATGATTATAAA_CCAACAAAAGGAAACGTATTTATTGA	46	9	8	8	9	3	5	10	13	6	5	2	1	2	1	3	2	0
AGCTGAAAGTGTAACGGATTTGAGGC_CCAACAAAAGGAAACGTATTTATTGA	40	9	7	6	16	4	8	12	3	5	4	2	2	2	2	3	4	2
ATTACAACCGACAACTGCCTTAGGAT_CCAACAAAAGGAAACGTATTTATTGA	25	4	1	4	2	1	2	6	0	3	4	6	2	0	0	2	2	0
GGTCAAAACGTAAAGGGAGTTTGTGT_CCAACAAAAGGAAACGTATTTATTGA	24	2	0	1	1	2	3	1	3	1	0	0	2	0	0	0	0	0
TTCTAAATATATAATTGTATTACACG_CCAACAAAAGGAAACGTATTTATTGA	1	0	0	0	0	0	0	0	0	0	0	0	0	1	0	0	0	0
AAAGGAAAACCGAAATGGTTTGTATA_CCAACAAAAGGAAACGTATTTATTGA	44	7	4	2	11	12	10	2	5	1	3	2	2	4	2	2	3	0
ATGATAATCGTTAAAGCGGTTGGGTT_CCAACAAAAGGAAACGTATTTATTGA	60	15	3	8	12	2	8	6	11	12	11	21	18	22	21	7	15	11
TTGGAAAATAACAAGATTTTTCGTGC_CCAACAAAAGGAAACGTATTTATTGA	16	2	1	1	5	0	5	6	3	2	2	2	2	2	0	0	3	0
TTACAAAAGATGAACATAATTCAGAA_CCAACAAAAGGAAACGTATTTATTGA	46	16	8	5	13	5	9	4	8	3	1	7	5	4	5	1	4	0
TTGCAAATAGATAAAGGTCTTGTCTT_CCAACAAAAGGAAACGTATTTATTGA	1	0	0	0	0	0	0	0	0	0	0	0	0	0	0	0	0	0
TGGTAAAAAGGAAAAAGGTTTGTCTC_CCAACAAAAGGAAACGTATTTATTGA	56	12	14	2	24	11	13	14	16	12	8	18	5	21	9	7	14	5
GGACAAAGCGCGAACGGGATTCTGGG_CCAACAAAAGGAAACGTATTTATTGA	10	0	0	0	0	0	0	0	0	0	0	0	0	0	0	0	0	0
TCTTGAACATTTAATTTTATTCTTGC_CCAACAAAAGGAAACGTATTTATTGA	2	1	0	0	0	0	0	0	2	1	0	1	0	0	0	0	1	1
CCGCCAATCGCAAATGCCGTTTTGAC_CCAACAAAAGGAAACGTATTTATTGA	76	12	7	12	18	5	8	11	6	5	3	6	7	5	5	3	6	0
AAGCCAATTCGTAACTGGTTTTTTTT_CCAACAAAAGGAAACGTATTTATTGA	12	1	3	1	0	0	0	1	2	1	1	0	0	0	0	0	0	0
CGGGGAAGGAGTAAAGACATTAGGTA_CCAACAAAAGGAAACGTATTTATTGA	1	0	0	0	0	0	0	0	0	0	0	0	0	0	0	0	0	0
TAACAAACGTCCAACTACGTTGTGTG_CCAACAAAAGGAAACGTATTTATTGA	88	12	12	14	10	11	17	19	8	2	5	6	2	9	2	0	2	1
ACACGAAGGGCGAAGGCAGTTTGGGG_CCAACAAAAGGAAACGTATTTATTGA	16	2	3	2	1	0	1	3	2	4	2	3	4	3	4	0	1	0
TGTTCAAACTGGAACTTGTTTGTCGA_CCAACAAAAGGAAACGTATTTATTGA	51	9	6	10	15	6	7	16	11	8	4	7	3	7	8	2	3	0
TGGTAAACGCAGAATGTTATTTTTAA_CCAACAAAAGGAAACGTATTTATTGA	96	19	26	22	35	17	27	34	21	27	30	24	13	32	0	4	17	4
TTCAGAACAGCTAATTATGTTTCCAA_CCAACAAAAGGAAACGTATTTATTGA	24	24	13	17	11	16	22	17	19	14	11	11	10	21	14	7	24	7
GCATAAAGACGCAAGCACGTTCGAGG_CCAACAAAAGGAAACGTATTTATTGA	29	7	5	9	6	5	6	12	13	12	14	23	10	39	42	15	62	39
CTTATAATCCGGAATAAAGTTTAGGT_CCAACAAAAGGAAACGTATTTATTGA	25	1	2	1	4	3	2	2	0	3	0	0	0	3	0	0	0	0
ACTGTAAATAGGAAGTGGATTAAAGC_CCAACAAAAGGAAACGTATTTATTGA	13	0	0	0	1	0	1	0	0	0	0	0	0	0	0	0	0	0
TGGATAACCGACAAGTGTTTTATAAA_CCAACAAAAGGAAACGTATTTATTGA	2	1	0	2	8	1	3	0	0	2	0	0	0	3	0	0	0	0
TATTTAACATATAAATACGTTAAACA_CCAACAAAAGGAAACGTATTTATTGA	31	3	5	2	6	1	3	2	0	2	2	4	1	1	0	0	1	1
ACAGCAATCATTAATTGGATTATCTC_CCAACAAAAGGAAACGTATTTATTGA	37	6	2	5	14	2	6	1	8	0	3	2	1	6	2	1	1	0
ACACGAACGGCCAAAGTTTTTTTGGC_CCAACAAAAGGAAACGTATTTATTGA	21	5	3	5	1	3	6	11	5	8	8	3	0	3	0	0	0	0
TTTGAAAATTAAATAGTTTGTTAG_CCAACAAAAGGAAACGTATTTATTGA	18	8	6	7	5	0	5	11	6	6	2	4	5	8	2	2	5	1
AACGCAAATGGGAAAATAATTTTATA_CCAACAAAAGGAAACGTATTTATTGA	20	1	2	4	1	1	1	3	2	7	8	1	0	0	0	0	0	0
TCGCTAAAGTGAAATCACGTTGGTAT_CCAACAAAAGGAAACGTATTTATTGA	22	4	3	0	1	1	3	1	3	0	2	0	1	0	2	0	1	0
AGCAAAACTTCTAACTTAATTCGTCG_CCAACAAAAGGAAACGTATTTATTGA	133	23	21	23	19	11	11	28	24	24	20	22	11	21	23	7	20	2
ATCGCAATCTCTAACGGCGTTGCATT_CCAACAAAAGGAAACGTATTTATTGA	31	0	8	6	7	3	3	10	6	11	8	7	7	8	6	3	8	4
ACGAAAAATGTAAACAACCTTTCATT_CCAACAAAAGGAAACGTATTTATTGA	68	5	5	5	9	4	3	3	8	10	3	8	4	14	6	3	9	3
GGATAAACCCATAAGCCAGTTCTTCT_CCAACAAAAGGAAACGTATTTATTGA	14	6	4	3	6	3	3	6	3	2	1	2	0	3	3	1	3	1
ACATCAATTACCAATATGCTTAGGAA_CCAACAAAAGGAAACGTATTTATTGA	26	3	2	6	5	6	5	5	7	3	3	5	4	7	3	0	1	1
CATAAAACCGCAAAAGAGCTTGTTGG_CCAACAAAAGGAAACGTATTTATTGA	16	0	2	7	3	5	3	2	2	0	5	5	1	5	4	2	3	0
GCTTGAACCAAAAAATAGCTTGCCAG_CCAACAAAAGGAAACGTATTTATTGA	73	15	16	14	14	15	12	31	23	16	6	14	6	18	16	9	32	10
AAGTAAAACACGAACCCTCTTTAGCA_CCAACAAAAGGAAACGTATTTATTGA	93	1	8	10	7	1	2	6	8	7	7	4	8	10	9	3	12	4
CGACGAACGGGTAACGGTATTAACGG_CCAACAAAAGGAAACGTATTTATTGA	46	13	15	18	23	7	5	23	10	14	6	8	14	29	8	2	13	2
AAGTTAAGCTTGAAGGGAGTTTGCGG_CCAACAAAAGGAAACGTATTTATTGA	37	1	1	0	1	1	0	0	4	3	0	0	0	0	1	0	0	1
CGCGAAAATGTAAAACATATTGCCGC_CCAACAAAAGGAAACGTATTTATTGA	2	0	0	0	0	0	0	0	0	0	0	0	0	0	0	0	0	0
CTAGCAAGCCGGAAGCGTCTTACGTC_CCAACAAAAGGAAACGTATTTATTGA	95	12	4	6	14	10	9	4	9	3	6	5	3	5	10	1	4	1
CCCACAATTATGAAGGATGTTTATAG_CCAACAAAAGGAAACGTATTTATTGA	25	7	2	3	6	3	5	0	1	1	0	1	1	0	0	1	4	2
GCGGCAACGAGGAACTTATTTTGGTG_CCAACAAAAGGAAACGTATTTATTGA	96	28	14	23	19	13	27	22	16	16	10	14	4	21	13	6	23	1
GATCCAAAAATTAAGGATTTTCCTGG_CCAACAAAAGGAAACGTATTTATTGA	3	0	0	0	0	0	0	0	0	0	0	0	0	0	0	0	0	0
CATCGAAGAGTTAGGCTGTTCAGAT_CCAACAAAAGGAAACGTATTTATTGA	253	34	20	32	31	27	29	49	35	29	18	23	10	28	18	6	31	14
TAAACAAAATCCAAAACCCTTAGGGG_CCAACAAAAGGAAACGTATTTATTGA	1	0	0	0	0	0	0	0	0	0	0	0	0	0	0	0	0	0
TATAAAAAAAAGAAAAAAATTCTCCG_CCAACAAAAGGAAACGTATTTATTGA	22	3	10	2	7	5	4	7	5	9	5	10	0	2	0	0	1	0
TTCGAAATCATAAAAACAGTTGCTCA_CCAACAAAAGGAAACGTATTTATTGA	9	2	0	0	0	0	2	0	0	0	0	0	0	0	0	0	0	0
CGAAAAAGATTTAACATACTTTCCAA_CCAACAAAAGGAAACGTATTTATTGA	20	13	6	4	11	7	4	8	5	7	2	2	6	2	1	1	3	0
AACTGAATGTTAAATCCGCTTTATGA_CCAACAAAAGGAAACGTATTTATTGA	170	8	9	9	33	10	18	13	5	6	5	6	4	3	7	2	12	0
TGTGCAACCCTGAAATTAGTTGGGCG_CCAACAAAAGGAAACGTATTTATTGA	50	17	5	8	12	3	3	11	4	11	9	14	3	4	5	1	8	2
TCTCTAAGGCTAAATTACATTCGTGC_CCAACAAAAGGAAACGTATTTATTGA	7	2	0	1	0	1	0	3	0	1	0	1	0	0	0	0	0	0
GAACTAACTCCGAAGGGTATTGTAAC_CCAACAAAAGGAAACGTATTTATTGA	22	9	12	31	7	2	9	49	58	63	36	77	69	158	174	74	325	153
TAAACAATAGAGAAAATGATTACATA_CCAACAAAAGGAAACGTATTTATTGA	12	5	6	3	8	3	3	7	8	4	2	3	1	7	1	0	1	2
CATATAAGTAAAAAATCATTTGTGAG_CCAACAAAAGGAAACGTATTTATTGA	8	8	3	1	6	2	6	12	1	4	2	2	7	13	2	1	9	2
CTTCAAAAGTAAAAAGTGGTTGTAGG_CCAACAAAAGGAAACGTATTTATTGA	24	12	4	6	6	7	5	3	5	6	1	2	0	2	0	0	1	1
TTAATAAGCTGCAAAATTGTTGCAGT_CCAACAAAAGGAAACGTATTTATTGA	11	3	2	3	0	0	2	1	1	0	0	0	0	0	0	0	0	0
TCTCCAAAATTAAAAGCCCTTTCTAA_CCAACAAAAGGAAACGTATTTATTGA	46	10	9	4	13	8	13	12	4	16	11	11	8	8	4	1	7	2
TGTAGAAAGCAAAATCTGGTTAATAT_CCAACAAAAGGAAACGTATTTATTGA	28	2	0	3	3	1	2	2	3	3	7	2	1	1	0	0	0	0
GTGCAAACTTAGAAGGTTGTTATGGC_CCAACAAAAGGAAACGTATTTATTGA	13	6	5	5	1	3	6	5	6	4	1	1	1	2	0	0	0	0
ACCGAAAGATGAAAGCCGTTTCGTAA_CCAACAAAAGGAAACGTATTTATTGA	140	9	9	10	31	16	11	15	9	11	6	17	5	6	7	1	12	3
TCGTAAAAAAGCAAATTCATTCCTGG_CCAACAAAAGGAAACGTATTTATTGA	18	0	5	1	4	0	3	3	4	5	1	0	2	6	1	1	0	0
AGTATAAACCGCAATTTCATTTGTGC_CCAACAAAAGGAAACGTATTTATTGA	24	16	14	13	19	17	26	26	9	9	8	16	7	10	12	6	7	7
CCGGGAACAAATAAGAAAATTCTGGT_CCAACAAAAGGAAACGTATTTATTGA	49	9	7	12	17	10	16	14	13	23	8	19	4	18	3	1	7	1
TAAAAAATAAATAAAACACTTCGTAA_CCAACAAAAGGAAACGTATTTATTGA	15	5	4	3	3	3	7	5	5	2	3	1	0	0	0	0	0	0
TAACAACCAGAAGAGAGTTAGATC_CCAACAAAAGGAAACGTATTTATTGA	260	30	26	25	31	17	22	28	17	13	14	12	16	20	14	13	11	0
TGAATAATTACCAAGTATATTGTGTG_CCAACAAAAGGAAACGTATTTATTGA	22	5	2	5	22	7	4	6	4	0	0	3	0	4	6	0	2	1
CAGATAAGAGTGAATGTGCTTGTGAT_CCAACAAAAGGAAACGTATTTATTGA	23	4	0	9	7	1	4	8	5	5	5	1	2	0	1	0	0	0
CAATCAAATTACAATATATTTCCGTA_CCAACAAAAGGAAACGTATTTATTGA	24	12	6	11	11	5	11	12	11	15	6	8	1	10	1	2	3	1
ATCATATAAGCAGATTAGTTG_CCAACAAAAGGAAACGTATTTATTGA	46	9	10	12	10	6	2	9	15	4	4	2	3	4	5	5	4	0
AATTTAAAGGCCAAAGTTGTTCGTAC_CCAACAAAAGGAAACGTATTTATTGA	52	12	11	9	16	11	9	16	15	10	7	3	10	5	2	1	4	0
GATTAAACCATTAATCTTCTTATCAT_CCAACAAAAGGAAACGTATTTATTGA	1	0	0	1	0	0	0	0	0	0	0	0	0	0	0	0	0	0
TTATCAAACATTAATTATGTTCTTAA_CCAACAAAAGGAAACGTATTTATTGA	50	6	9	14	20	8	10	20	14	9	12	8	2	6	0	1	5	0
GGATAAATTAATAACATCTTTGTAAG_CCAACAAAAGGAAACGTATTTATTGA	9	2	5	7	1	2	7	3	2	4	2	1	2	4	1	1	2	0
ACGTTAAAACTAAAATGGGTTTTAAT_CCAACAAAAGGAAACGTATTTATTGA	1	0	0	0	0	0	0	0	0	1	0	0	0	0	0	0	0	0
CTCGCATTTACAAAGGCATTAGTGT_CCAACAAAAGGAAACGTATTTATTGA	80	13	5	7	15	2	10	17	10	9	12	12	5	8	4	1	0	0
CAAAGAAAATGAAAGAGCCTTTCTCG_CCAACAAAAGGAAACGTATTTATTGA	1	0	0	2	1	0	0	1	1	0	0	0	0	0	0	0	0	0
TCTTGAATCAACAACTTCGTTTCGAA_CCAACAAAAGGAAACGTATTTATTGA	187	25	16	20	38	6	14	22	22	15	27	12	15	14	9	10	14	4
TTACAAATTATGAAACAGGTTCGGTC_CCAACAAAAGGAAACGTATTTATTGA	76	22	14	14	15	17	14	29	29	17	12	13	8	12	7	5	18	5
TCTAAAAGTTTGAAGTCATTTTTCGT_CCAACAAAAGGAAACGTATTTATTGA	14	9	7	13	2	5	2	8	7	5	2	7	3	6	7	2	6	2
TGATCAAAGCTCAACGAGATTTGTAC_CCAACAAAAGGAAACGTATTTATTGA	48	9	5	5	4	3	10	16	11	6	13	2	7	6	9	2	3	0
TACTAAATGTCTAAGATAATTCGACA_CCAACAAAAGGAAACGTATTTATTGA	74	8	10	14	7	8	18	18	14	17	12	16	4	10	7	4	9	2
TAGTAAAAGTTAAAATTTATTTTGAC_CCAACAAAAGGAAACGTATTTATTGA	12	5	6	4	5	5	2	8	0	3	3	4	1	4	0	0	0	0
TACCAAATTGGTAATCTCATTTCAAA_CCAACAAAAGGAAACGTATTTATTGA	10	0	0	0	0	0	0	0	0	0	0	0	0	0	0	0	0	0
TAATGAATCACGAACCCAATTGGTTA_CCAACAAAAGGAAACGTATTTATTGA	3	2	0	4	1	0	1	1	0	1	0	0	0	0	1	0	0	0
CGTCAAATTGAGACTTCATTTTGAG_CCAACAAAAGGAAACGTATTTATTGA	40	2	0	6	5	0	3	6	7	1	1	1	2	0	1	5	7	1
AAGTAAAATTATAATCTCATTCGAAA_CCAACAAAAGGAAACGTATTTATTGA	80	11	10	17	16	3	11	12	8	8	4	3	0	8	2	3	5	1
ACAGTAATCTAGAAAGCATTTATGAC_CCAACAAAAGGAAACGTATTTATTGA	268	49	25	37	67	28	46	70	53	46	30	50	22	61	42	16	41	21
TAGACAAAATGTAAGTCTTTTTCGGT_CCAACAAAAGGAAACGTATTTATTGA	49	8	4	10	22	11	14	14	9	11	9	6	6	11	7	2	9	4
CTCATAAATATGAAACAGGTTCTCCC_CCAACAAAAGGAAACGTATTTATTGA	10	8	3	12	10	3	15	21	8	10	4	2	6	8	7	0	3	1
CACTAAAAGTAGAAATATGTTACTTT_CCAACAAAAGGAAACGTATTTATTGA	38	27	21	21	18	12	17	21	5	14	10	15	5	12	3	4	11	5
GACAGAAGAAAGAACAAACTTTTGAG_CCAACAAAAGGAAACGTATTTATTGA	95	9	7	19	10	3	5	17	24	10	8	5	3	8	7	2	6	0
AAGACAACTTCGAAATTGCTTGCTCC_CCAACAAAAGGAAACGTATTTATTGA	12	0	1	0	6	1	0	2	2	0	1	1	2	0	0	0	0	0
TATATAATTCAGAATTGCTTTGCGTG_CCAACAAAAGGAAACGTATTTATTGA	26	1	2	4	3	2	4	5	5	4	0	3	3	6	4	2	3	2
TATACAAAATCTAAATAACTTCTATG_CCAACAAAAGGAAACGTATTTATTGA	152	29	22	29	33	22	30	40	24	24	13	26	9	15	2	1	10	0
CAATGAATTAGGAAGACCTTTGTGTC_CCAACAAAAGGAAACGTATTTATTGA	11	2	1	1	6	0	2	3	3	3	1	5	1	3	1	5	6	1
AAGCGAATCAGGAATGGTGTTTGCGA_CCAACAAAAGGAAACGTATTTATTGA	24	1	0	0	5	1	3	0	0	0	0	0	0	0	0	0	0	0
TCTATAAGCATAAAAGCGTTTATTTT_CCAACAAAAGGAAACGTATTTATTGA	7	5	1	3	6	3	8	8	2	7	0	3	1	3	0	0	4	1
CACATAATTGATAAGTACTTTTGTAG_CCAACAAAAGGAAACGTATTTATTGA	107	15	22	25	25	14	26	40	32	23	7	17	11	37	14	7	19	7
TCGGAAACAAATAAATAATTTTAAAT_CCAACAAAAGGAAACGTATTTATTGA	1	0	0	0	0	0	0	0	0	0	0	1	0	0	0	0	0	0
AGTAAAATTTAAAAAGCTATTCAATA_CCAACAAAAGGAAACGTATTTATTGA	7	1	2	6	3	0	6	4	0	1	5	0	0	1	0	0	0	0
CCAATAAAGGAGAAGCTTTTTGGTAG_CCAACAAAAGGAAACGTATTTATTGA	20	5	2	5	3	1	3	5	2	8	4	5	1	10	1	5	4	1
ATGGTAAAATCTAACTCCGTTCGGGC_CCAACAAAAGGAAACGTATTTATTGA	67	0	3	9	14	4	3	2	1	6	0	3	2	7	6	1	2	3
CCTGAAATCTAAAAAGACTTTCATGG_CCAACAAAAGGAAACGTATTTATTGA	42	7	7	7	7	9	8	13	8	12	6	3	2	1	1	0	2	0
ACCTTAAAACTCAATACCCTTGGTTG_CCAACAAAAGGAAACGTATTTATTGA	33	14	5	15	12	8	10	14	7	12	2	5	5	2	5	3	3	0
GATTTAAATTCCAACTTAATTTGCAC_CCAACAAAAGGAAACGTATTTATTGA	38	4	2	1	7	5	4	3	5	5	3	1	4	7	5	1	2	2
AGTTAAATCGAAAACACTATTTCTAC_CCAACAAAAGGAAACGTATTTATTGA	65	21	12	24	18	7	11	29	21	23	9	19	9	25	13	3	29	6
CTGCGAATGCGTAACGAACTTAAGGG_CCAACAAAAGGAAACGTATTTATTGA	79	12	11	17	17	6	17	14	10	10	10	5	2	7	5	1	3	0
CTAATAAATTAGAAGCTTCTTATGAA_CCAACAAAAGGAAACGTATTTATTGA	33	11	4	8	14	8	13	15	9	10	9	13	1	13	1	1	8	1
CAGCTAATACGCAATCAATTTCATGG_CCAACAAAAGGAAACGTATTTATTGA	55	14	5	13	14	3	5	10	10	13	13	8	5	9	3	1	6	0
ATAACAAAAACCAATATGTTTAAAAA_CCAACAAAAGGAAACGTATTTATTGA	31	3	17	11	7	7	3	8	4	19	8	3	2	9	1	0	2	1
AGAATAATACAAAAGGTCGTTTAGCT_CCAACAAAAGGAAACGTATTTATTGA	17	4	0	0	1	0	1	2	0	5	3	1	2	3	0	0	1	0
GCTTCAATCTATAAGCCGAAGTTGTTTTTTCG_CCAACAAAAGGAAACGTATTTATTGA	52	10	7	10	23	6	11	29	10	10	6	11	6	15	7	5	14	2
ACTCCAAATATAAAATCCATTGGGTT_CCAACAAAAGGAAACGTATTTATTGA	61	29	14	11	14	5	16	22	8	13	11	22	5	21	9	3	4	5
TATTAAACCTTTAAAGTGATTGCACC_CCAACAAAAGGAAACGTATTTATTGA	24	3	1	3	3	4	2	3	0	0	3	1	1	0	0	0	1	0
TACTAAAACTGGAACTCCGTTTTATC_CCAACAAAAGGAAACGTATTTATTGA	6	3	0	5	3	0	1	0	1	1	0	0	0	0	0	0	0	0
GGGTCAAACCACAACCCTGTTGGGAT_CCAACAAAAGGAAACGTATTTATTGA	9	0	1	5	4	0	3	1	2	5	0	3	2	5	2	1	0	0
ATTGCAATATTAAACTAGTTTAACTA_CCAACAAAAGGAAACGTATTTATTGA	3	3	7	6	4	1	4	3	1	4	1	4	0	1	1	0	5	2
CGCATAACAGCCAAAGTATTTCGATC_CCAACAAAAGGAAACGTATTTATTGA	10	1	1	0	2	1	2	2	1	0	2	0	0	2	0	0	0	2
GACTTAATGCTCAAATATATTAGCCT_CCAACAAAAGGAAACGTATTTATTGA	103	18	8	20	17	7	15	24	22	7	5	18	13	19	6	6	15	5
TAGCCAATACTAAAAGAGATTCTAAC_CCAACAAAAGGAAACGTATTTATTGA	50	10	10	22	12	4	7	13	13	17	10	14	3	18	10	4	11	2
TTGGTAACCGACAAAGTCATTCCTTT_CCAACAAAAGGAAACGTATTTATTGA	27	6	8	11	4	8	8	9	8	14	4	13	6	7	8	7	6	0
AGCGTATTTTGAAGGCTGTTCTCCC_CCAACAAAAGGAAACGTATTTATTGA	127	23	24	20	36	12	19	36	31	33	23	29	14	33	28	13	29	6
ACTTCAACTATTAAAAAATTTTGAAG_CCAACAAAAGGAAACGTATTTATTGA	64	20	14	21	11	5	15	32	8	12	6	7	1	7	2	3	5	4
CTCCAAAAACCCAAAGGTTTTCGTAG_CCAACAAAAGGAAACGTATTTATTGA	6	0	0	0	0	0	0	0	0	0	0	0	0	0	0	0	0	0
CAAGAAACATTTAAGGAGTTAGGCA_CCAACAAAAGGAAACGTATTTATTGA	19	7	2	0	3	3	6	5	3	1	0	1	0	3	1	0	2	0
CAGTCAAAATATAATTTATTTATCTG_CCAACAAAAGGAAACGTATTTATTGA	17	0	5	4	1	0	1	2	2	3	13	4	0	0	0	0	0	0
TTTCAAAAATTGAATCCGATTTTATC_CCAACAAAAGGAAACGTATTTATTGA	35	10	9	7	11	2	7	7	8	6	5	5	6	17	3	5	8	4
GTTCTAAAACTTAAGAGTGTTATCAA_CCAACAAAAGGAAACGTATTTATTGA	31	3	4	7	21	7	7	15	3	6	1	5	1	7	3	1	0	0
ATGTCAATAATAAATAACATTGTTCG_CCAACAAAAGGAAACGTATTTATTGA	81	10	5	10	11	10	10	8	5	9	8	11	5	5	4	3	10	1
GTTAGAAGGGAGAACCATATTCTTGT_CCAACAAAAGGAAACGTATTTATTGA	18	0	0	0	0	0	0	0	0	0	0	0	0	0	0	0	0	0
TTATAAATTACGAATCTGTTTACAAA_CCAACAAAAGGAAACGTATTTATTGA	1	0	0	0	0	0	0	1	0	0	0	0	0	0	0	0	0	0
ATAGTAAACATTAACTTGATTCCTAT_CCAACAAAAGGAAACGTATTTATTGA	94	8	12	5	22	16	11	7	6	10	6	4	4	5	3	3	6	4
TTGCAAATTTGAAAGGTGTTTGGTAG_CCAACAAAAGGAAACGTATTTATTGA	77	6	3	8	9	8	11	9	16	11	8	15	10	22	8	5	18	4
TATCGAAAACAGAACAGCGTTGGGTG_CCAACAAAAGGAAACGTATTTATTGA	79	24	12	9	7	10	16	26	8	18	11	17	9	7	20	4	13	3
AGTTAAAACTCGAAGATTCTTGCAAG_CCAACAAAAGGAAACGTATTTATTGA	70	16	23	28	27	9	15	27	29	28	12	16	20	27	14	4	28	1
TACAGAAGCAAAAAACTTATTTTTGA_CCAACAAAAGGAAACGTATTTATTGA	34	9	5	6	11	10	10	8	6	6	2	7	1	6	1	4	3	1
AGTGAAATGCCAAAGTACCTTATCAA_CCAACAAAAGGAAACGTATTTATTGA	58	15	9	2	10	11	4	10	7	11	8	10	4	7	1	2	8	0
ACTCCAACTTTAAAACATTTTAAATT_CCAACAAAAGGAAACGTATTTATTGA	11	3	1	2	5	1	1	3	0	0	0	0	0	0	0	0	0	0
TGTAAAACTTTTAAATAAGTTGTGGC_CCAACAAAAGGAAACGTATTTATTGA	34	4	2	7	4	3	4	7	6	10	0	4	2	10	0	0	2	1
GTTTCAAGATTAAAAAGACTTCACGT_CCAACAAAAGGAAACGTATTTATTGA	33	2	4	3	3	2	6	3	1	3	4	6	4	5	5	2	2	0
GTCGGAAGTGTGAATGCGCTTGCTGT_CCAACAAAAGGAAACGTATTTATTGA	57	3	1	1	4	0	0	2	9	12	9	3	4	7	7	1	4	2
TCAAGAAAATTCAACGGGGTTGGAAA_CCAACAAAAGGAAACGTATTTATTGA	117	27	9	24	30	15	20	21	13	18	12	22	13	26	15	1	16	1
TCGCTAACGAGGAATGGGTTTGCGCG_CCAACAAAAGGAAACGTATTTATTGA	16	7	4	5	3	5	5	3	0	5	3	7	4	5	5	0	4	0
ACATTAACGAGGAAGCCTTTTTTAGC_CCAACAAAAGGAAACGTATTTATTGA	95	13	2	20	15	5	11	17	8	10	11	8	13	14	6	4	6	1
AAGATAAAGAGAAACTCTTTTGACAG_CCAACAAAAGGAAACGTATTTATTGA	58	4	1	2	15	5	6	4	5	2	4	6	0	2	0	0	2	0
CCTCTAAATCACAACTAAATTTACTG_CCAACAAAAGGAAACGTATTTATTGA	13	2	3	3	9	5	1	2	5	6	0	2	1	9	2	0	1	0
TTATGAAATGTCAAAGAAATTTAACG_CCAACAAAAGGAAACGTATTTATTGA	49	6	7	5	1	2	1	2	2	2	3	3	0	4	0	0	0	1
CCTCCAATATTCAAGTGTGTTGATTT_CCAACAAAAGGAAACGTATTTATTGA	45	5	5	3	17	8	6	20	3	7	2	2	3	4	2	0	3	0
TTTATAAATCTAAAGAGTTTTAGCTA_CCAACAAAAGGAAACGTATTTATTGA	6	1	4	3	5	5	1	5	2	3	6	5	1	6	0	1	0	0
CCGTAAATAACCAATATGGTTGACCT_CCAACAAAAGGAAACGTATTTATTGA	95	13	14	20	11	6	17	18	17	14	8	12	7	14	2	2	9	4
GTGAGAACCGTGAAACGTGTTGTTGG_CCAACAAAAGGAAACGTATTTATTGA	29	3	0	2	6	2	6	2	5	3	5	4	1	4	2	0	0	1
CATTCAAATTTTAAAAAAGTTTAACT_CCAACAAAAGGAAACGTATTTATTGA	48	16	21	11	12	8	12	33	11	16	17	14	1	4	0	0	3	0
GCATAAACCACTAATTTCGTTATTAT_CCAACAAAAGGAAACGTATTTATTGA	10	2	1	1	0	0	1	3	0	1	0	0	0	0	0	0	0	0
GAACTAAGAATGAAAGATATTATGTA_CCAACAAAAGGAAACGTATTTATTGA	67	21	10	15	17	5	13	14	4	7	6	7	1	4	1	1	4	2
TCCGCAAAGTAAAAATCTATTTGCAA_CCAACAAAAGGAAACGTATTTATTGA	70	11	7	13	15	3	6	20	7	10	3	6	4	7	1	1	8	1
TTATTAATGTGTAATTTGGTTAGTCA_CCAACAAAAGGAAACGTATTTATTGA	33	5	0	2	5	1	3	2	3	1	0	1	1	0	1	0	1	0
TCGACAATCGGAAAATGGGTTGCATT_CCAACAAAAGGAAACGTATTTATTGA	45	5	8	8	11	3	5	24	6	4	5	8	8	11	5	1	12	1
AGTCTAATCTGTAATTGAATTATTAA_CCAACAAAAGGAAACGTATTTATTGA	20	3	7	8	7	6	4	14	2	10	3	4	1	5	0	0	0	0
GCTCAAAATGGTAATCACGTTGCGAC_CCAACAAAAGGAAACGTATTTATTGA	54	7	5	10	8	10	3	10	16	11	13	7	7	14	7	11	11	2
TTAATAAGGTTTAATATAATTTCGGA_CCAACAAAAGGAAACGTATTTATTGA	51	10	11	12	11	11	11	12	6	13	10	10	7	9	3	1	4	1
GTCTGAATGAACAATAGGTTTAGGAT_CCAACAAAAGGAAACGTATTTATTGA	20	1	1	0	0	1	2	0	0	0	0	0	0	0	0	0	0	0
GGGAAAAGCATTAAGGAGGTTTAGAA_CCAACAAAAGGAAACGTATTTATTGA	48	18	13	12	26	10	14	15	6	7	7	7	2	6	8	3	3	5
TCATTAATAGCCAATCTGTTTGGTTA_CCAACAAAAGGAAACGTATTTATTGA	45	13	5	11	9	4	10	13	5	4	10	11	3	12	11	3	15	2
GTAACAATTGTGAAAGCGCTTTAGTT_CCAACAAAAGGAAACGTATTTATTGA	32	11	11	11	11	5	17	13	7	10	0	4	2	6	4	4	12	4
TATGAAACTCTGAAGAGCATTATGAA_CCAACAAAAGGAAACGTATTTATTGA	25	6	6	4	11	3	4	7	7	0	0	7	3	2	0	0	10	1
CTACTAATAATGAACTATTTTATTTA_CCAACAAAAGGAAACGTATTTATTGA	6	0	2	4	4	1	0	0	0	1	0	1	0	0	0	0	0	0
ATTTGAATATTTAAAAGGATTCATTG_CCAACAAAAGGAAACGTATTTATTGA	16	3	0	0	3	0	0	0	0	0	0	0	0	0	0	0	0	0
CTAGAAAATATAAAGCGGGTTTTAAG_CCAACAAAAGGAAACGTATTTATTGA	61	8	6	9	11	5	12	9	7	10	4	2	0	3	0	0	5	0
TCTATAACAACCAACCCTTTTGATTG_CCAACAAAAGGAAACGTATTTATTGA	88	13	12	17	20	12	17	22	17	14	12	15	8	22	25	7	28	11
CATAGAACATCTAAATGTTTTTTGGC_CCAACAAAAGGAAACGTATTTATTGA	59	26	11	30	23	15	23	52	27	29	30	29	18	61	22	12	15	6
CTACTAATTGCGAACTTTCTTCTGGA_CCAACAAAAGGAAACGTATTTATTGA	52	11	7	8	7	6	3	6	8	5	6	8	5	5	5	1	3	0
AATCAAACAATTAAAAGCTTTGCTGT_CCAACAAAAGGAAACGTATTTATTGA	7	4	0	0	2	2	2	0	0	0	0	0	0	0	0	0	0	0
CAAGTAAAAGCGAACCAGATTAGGCA_CCAACAAAAGGAAACGTATTTATTGA	85	23	30	21	29	18	13	17	16	18	24	29	28	32	10	10	25	3
CAGCTAATTTTCAAATGTATTTTATA_CCAACAAAAGGAAACGTATTTATTGA	1	0	0	0	0	0	0	0	0	0	0	0	0	0	0	0	0	0
TTTCAAAACCCAAAGGAAATTCTTAT_CCAACAAAAGGAAACGTATTTATTGA	38	5	9	17	11	7	9	12	12	10	12	10	6	6	3	4	5	1
TAATAAAGATACAATATTATTTATAC_CCAACAAAAGGAAACGTATTTATTGA	1	1	0	0	0	0	0	0	0	0	0	0	0	0	0	0	0	0
TATGCAAATTTGAATAGATTTGATTC_CCAACAAAAGGAAACGTATTTATTGA	32	7	5	1	3	1	4	0	0	3	2	5	0	0	1	0	0	0
CACTAAACGCGGAATAAGCTTACATA_CCAACAAAAGGAAACGTATTTATTGA	1	1	0	0	0	0	1	0	0	3	0	1	0	3	1	0	1	0
CAAAGAATCAATAAATGACTTCAAAT_CCAACAAAAGGAAACGTATTTATTGA	118	22	16	24	35	15	27	32	13	12	19	22	3	23	13	3	17	8
GCCTAAATTGTAAATAAATTTTTTTA_CCAACAAAAGGAAACGTATTTATTGA	1	0	1	1	0	0	0	1	0	0	1	0	0	1	0	0	0	0
TCTGTAACAAATAACAGAATTTGTCC_CCAACAAAAGGAAACGTATTTATTGA	12	9	7	12	5	2	8	15	2	5	0	5	5	6	4	1	7	1
AGATAAAGCATGAACAGTCTTCGCAT_CCAACAAAAGGAAACGTATTTATTGA	13	6	0	0	2	4	3	7	0	4	4	1	3	6	4	0	2	0
AAGTAAAATACAAATGTGATTGATCT_CCAACAAAAGGAAACGTATTTATTGA	1	0	0	0	0	0	0	0	0	0	0	0	0	0	0	0	0	0
CTGCGAAACCTCAAATCGTTTAACCA_CCAACAAAAGGAAACGTATTTATTGA	46	16	12	17	21	13	11	25	15	18	4	13	6	15	27	6	18	3
CAGTAAACAGGTAAAGTTTTTGTAAG_CCAACAAAAGGAAACGTATTTATTGA	2	0	0	0	0	0	0	0	0	0	0	0	0	0	0	0	0	0
TGATCAATATGCAATGCTATTTGGCG_CCAACAAAAGGAAACGTATTTATTGA	41	16	8	11	15	5	6	10	13	8	4	7	1	9	7	3	4	6
GGCTCAAAGATTAATCACATTGACAC_CCAACAAAAGGAAACGTATTTATTGA	55	11	0	2	5	2	2	3	1	2	0	1	2	7	0	3	6	1
TTTGTAATGAGTAACATGTTTTGTTG_CCAACAAAAGGAAACGTATTTATTGA	29	14	4	5	5	7	10	7	5	0	1	6	2	5	7	3	6	0
GCGCTAAACACCAACTATTTTCTATC_CCAACAAAAGGAAACGTATTTATTGA	73	12	7	14	12	12	6	19	8	9	8	21	13	19	13	6	8	7
TATACAAGCTGGAACGATGTTGTATT_CCAACAAAAGGAAACGTATTTATTGA	121	20	21	19	23	8	12	38	17	27	17	17	28	64	38	19	76	35
ACAGAAATCTTTAATCTGATTGTTAT_CCAACAAAAGGAAACGTATTTATTGA	46	15	16	18	17	6	8	10	11	13	17	14	5	7	2	1	6	0
TTTCGAATGAGGAAAAGCGTTAAGTA_CCAACAAAAGGAAACGTATTTATTGA	46	16	14	11	9	8	14	9	11	7	6	6	6	16	12	6	7	3
ATACTAACTGTCAACGTTTTTTTAGC_CCAACAAAAGGAAACGTATTTATTGA	16	3	4	6	4	2	3	6	7	5	2	5	4	9	7	1	5	0
ATGATAAAAACCAAATGCTTTCTGAA_CCAACAAAAGGAAACGTATTTATTGA	125	28	21	23	46	14	14	39	16	22	12	19	12	34	13	7	16	2
CGATCAATGCCAAAAGCCATTCTGGT_CCAACAAAAGGAAACGTATTTATTGA	15	0	0	0	0	0	1	0	0	0	0	0	0	0	0	0	0	0
TCTATAATATGGAATGTGTTTCGCTT_CCAACAAAAGGAAACGTATTTATTGA	17	0	2	0	3	1	0	0	2	2	2	1	1	1	0	0	0	0
TTAAAAAATATGAAACGTTTTTTTTC_CCAACAAAAGGAAACGTATTTATTGA	11	3	1	8	3	2	5	4	2	5	1	0	2	0	0	0	0	0
CCAAAAACAAACAAGTCGATTGACCG_CCAACAAAAGGAAACGTATTTATTGA	114	34	21	22	25	12	16	31	21	22	13	19	14	38	12	5	12	1
CTTTAAATCAATAAGTAAGTTTAAGT_CCAACAAAAGGAAACGTATTTATTGA	8	5	3	3	2	1	2	2	0	5	1	0	1	0	0	0	0	0
ATTCAAAAATGCAACTTGATTATCTA_CCAACAAAAGGAAACGTATTTATTGA	4	1	1	2	3	1	2	1	1	0	0	0	0	0	0	0	0	0
AATAGAACAAGAAACAAATTTATCTT_CCAACAAAAGGAAACGTATTTATTGA	23	4	8	11	8	2	5	11	6	3	3	3	0	1	0	0	3	0
CAATGAAGGATTAATTCATTTTCGTC_CCAACAAAAGGAAACGTATTTATTGA	10	3	4	2	0	2	2	4	8	4	2	5	1	10	8	1	3	1
GTAATAATGATCAACAAGTTTCAATA_CCAACAAAAGGAAACGTATTTATTGA	37	5	6	9	4	8	4	5	10	13	7	13	10	15	14	4	12	6
CAATAAAATTGGAAGTAATTTGCCGC_CCAACAAAAGGAAACGTATTTATTGA	22	1	0	0	3	0	6	0	0	0	0	0	0	0	0	0	0	0
ATGACAAATAGTAATATTTTTTTTTG_CCAACAAAAGGAAACGTATTTATTGA	14	1	2	3	3	4	1	6	1	2	0	0	0	1	0	0	0	0
AGAAGAACACCAAATGGATTTCCGCC_CCAACAAAAGGAAACGTATTTATTGA	172	35	20	24	30	18	17	30	16	19	23	18	9	38	24	2	16	5
GGTTTAACGTCTAAGAACTTTGCGGA_CCAACAAAAGGAAACGTATTTATTGA	155	40	15	29	43	17	28	25	40	41	20	21	21	21	18	11	14	2
TATGTAAGCGTCAAGTCTTTTGAGAC_CCAACAAAAGGAAACGTATTTATTGA	12	5	0	1	0	4	4	3	4	3	1	0	1	10	5	0	3	0
CATTGAACAAGAAAGGACTTTGGGGT_CCAACAAAAGGAAACGTATTTATTGA	23	1	3	2	5	1	2	2	1	3	2	0	1	1	0	0	1	1
AACTCAAAAACTAAAATAATTAGCGG_CCAACAAAAGGAAACGTATTTATTGA	49	3	1	4	15	4	6	7	1	6	2	1	4	1	2	0	1	0
ATACAAATCGCAAATCCACTCAATAA_CCAACAAAAGGAAACGTATTTATTGA	1	0	0	0	0	0	0	1	0	0	0	0	0	0	0	0	0	0
ATCAGAACATTTAACTGTATTTTTCA_CCAACAAAAGGAAACGTATTTATTGA	78	35	24	26	53	19	28	43	19	40	31	35	20	50	21	17	35	4
ACGGCAAAGTGCAAGGTACTTGTGTT_CCAACAAAAGGAAACGTATTTATTGA	39	19	1	17	6	4	8	17	12	12	4	13	11	17	8	7	10	1
GTGTAAACTTCAAAAAGATTTCGAGC_CCAACAAAAGGAAACGTATTTATTGA	82	25	11	20	11	19	10	18	17	16	16	9	6	16	10	5	10	2
GAACCAACCGACAAACCGATTTTGAG_CCAACAAAAGGAAACGTATTTATTGA	42	6	2	5	8	3	2	3	2	6	4	0	3	3	1	1	2	3
GGGTTAAAATGTAAGTCCCTTGCCGATA_CCAACAAAAGGAAACGTATTTATTGA	2	0	0	0	0	0	0	0	0	0	0	0	1	0	0	0	0	0
ATGTCAACAGGTAAGCTTGTTCAGAC_CCAACAAAAGGAAACGTATTTATTGA	50	8	10	4	13	5	5	13	5	4	5	6	8	4	6	6	3	1
ATCAGAACACTTAAATCGGTTAACGT_CCAACAAAAGGAAACGTATTTATTGA	29	8	3	13	5	2	2	16	7	10	11	13	16	24	13	6	13	0
CGTTTAATTCTTAAATAGGTTTTTAG_CCAACAAAAGGAAACGTATTTATTGA	16	1	1	6	6	1	1	4	1	7	2	0	0	0	0	0	0	0
AACGAAATCTCCAACTTGTTTGCTTA_CCAACAAAAGGAAACGTATTTATTGA	36	0	0	1	1	0	0	3	2	0	0	0	0	0	0	0	0	0
ATTGTAACACTTAATCAGTTTTGTAA_CCAACAAAAGGAAACGTATTTATTGA	3	2	3	3	3	5	2	2	6	1	1	2	1	0	1	0	1	1
TCTTTAATAATTAAGGCTCTTTTGAG_CCAACAAAAGGAAACGTATTTATTGA	19	5	2	3	3	3	5	29	11	11	13	13	4	21	4	5	10	7
GCACGAACCGGGAACTTCTTTTGCCA_CCAACAAAAGGAAACGTATTTATTGA	50	7	4	13	12	5	11	11	18	8	5	20	10	17	11	9	13	8
CATGAAAAATAGAATGTAATTACGGA_CCAACAAAAGGAAACGTATTTATTGA	15	2	2	2	11	0	1	1	0	1	3	0	0	0	1	0	0	0
TATTAAATGTCGAAACTCATTTCCAG_CCAACAAAAGGAAACGTATTTATTGA	73	60	65	80	27	12	31	132	142	156	114	190	169	453	373	235	769	366
ATGAGAATACTAAAGTTGTTTATATA_CCAACAAAAGGAAACGTATTTATTGA	59	6	10	13	16	12	12	12	4	13	8	8	1	3	0	1	1	0
ATAGGAAGTAGAAATAAGGTTACATT_CCAACAAAAGGAAACGTATTTATTGA	74	15	9	10	5	6	10	15	8	16	10	9	11	11	10	2	4	0
CTTAAAACTATCAATATAATTGGCAA_CCAACAAAAGGAAACGTATTTATTGA	16	1	1	0	4	3	3	0	1	1	0	4	1	2	1	0	2	0
TCTCAAAAGAATAACCGCCTTCGAGA_CCAACAAAAGGAAACGTATTTATTGA	21	3	3	6	5	3	4	8	5	10	3	4	2	2	4	0	5	1
GCCATAAAACTTAATCGAATTTCTAA_CCAACAAAAGGAAACGTATTTATTGA	29	9	6	4	16	3	6	14	11	11	2	13	14	18	7	9	13	8
AAAATAATTGTTAAAGATATTCCCTC_CCAACAAAAGGAAACGTATTTATTGA	29	5	1	0	1	1	1	0	2	0	2	1	0	2	1	0	0	0
TAAGAAAGCTAAAAATTATTTATAAA_CCAACAAAAGGAAACGTATTTATTGA	2	0	0	0	0	0	0	0	0	0	3	0	0	0	0	0	0	0
TTGTTAAAAATAAACCCGCTTAAGTC_CCAACAAAAGGAAACGTATTTATTGA	39	11	1	5	0	2	2	10	4	6	7	4	1	5	1	0	2	2
ATTGTAATAGATAATAGTGTTATCTT_CCAACAAAAGGAAACGTATTTATTGA	51	8	5	6	16	16	8	9	2	4	3	3	0	8	0	0	1	0
TGGACAAGTGTGAAGTTCATTTTTGC_CCAACAAAAGGAAACGTATTTATTGA	48	11	5	10	10	10	6	13	19	15	9	7	8	11	15	5	20	3
ATACAAAAACAGAATCGTATTGTCAA_CCAACAAAAGGAAACGTATTTATTGA	42	17	20	18	12	16	6	16	9	18	11	12	8	13	7	4	13	2
GCTTTAATCTCTAAGAAAGTTTGTAA_CCAACAAAAGGAAACGTATTTATTGA	93	17	17	18	31	18	25	22	14	11	13	10	4	14	13	3	17	6
ACTCTAATCCTGAACAGTCTTCTATA_CCAACAAAAGGAAACGTATTTATTGA	140	12	8	14	28	11	8	25	8	11	17	22	12	22	11	6	4	2
ATAATAAGAGGAAAAATAGTTAGCTA_CCAACAAAAGGAAACGTATTTATTGA	51	21	12	14	24	17	16	26	11	11	9	12	8	18	8	4	13	11
TATAAAATGGTCAAATGCGTTTCAAC_CCAACAAAAGGAAACGTATTTATTGA	107	9	5	8	24	8	16	11	23	5	9	9	7	13	8	0	5	0
AACATAAAGATAAACAGATTTTTTTGT_CCAACAAAAGGAAACGTATTTATTGA	132	12	13	27	49	14	25	16	5	15	5	9	1	4	2	1	5	1
CCGTCAACTTTCAAAAGGTTTGAAAA_CCAACAAAAGGAAACGTATTTATTGA	65	21	17	23	17	13	24	19	6	9	14	7	13	10	13	8	11	2
GGTATAACTCCGAAGTGTTTTTATGT_CCAACAAAAGGAAACGTATTTATTGA	1	0	0	0	0	0	0	0	0	0	0	0	0	0	0	0	1	0
GGTGTAATATTAAAGGAGTTTGTGGG_CCAACAAAAGGAAACGTATTTATTGA	114	21	6	21	17	4	7	16	14	16	8	15	16	15	11	4	6	4
TATGAAATGTATAATAAGGTTTTACT_CCAACAAAAGGAAACGTATTTATTGA	14	0	1	0	3	2	2	6	2	3	1	1	0	0	1	0	0	2
TTTGTAATTTGAAATAGTTTTGCGTG_CCAACAAAAGGAAACGTATTTATTGA	26	5	3	0	6	1	3	5	5	8	0	5	2	3	2	1	0	0
TCAATAACAGCCAACAGTATTGTACA_CCAACAAAAGGAAACGTATTTATTGA	11	2	3	10	6	5	2	7	7	2	13	10	3	14	7	0	4	3
AATGGAAAAAAGAAGCAATTTATCAA_CCAACAAAAGGAAACGTATTTATTGA	29	5	5	3	4	2	3	11	6	8	3	11	13	15	5	6	8	3
TTTATAAACACTAATTTTTTTCTTGG_CCAACAAAAGGAAACGTATTTATTGA	30	9	4	2	8	2	5	5	3	2	5	1	1	2	0	1	1	1
GATTAAATTCATAACTAAATTAATTT_CCAACAAAAGGAAACGTATTTATTGA	8	0	1	2	1	1	0	1	1	1	1	1	0	1	0	0	0	0
AAACTAATCGGAAAGGGATTTATGAA_CCAACAAAAGGAAACGTATTTATTGA	1	0	0	0	0	0	0	0	0	0	0	0	0	0	0	0	0	0
CACGTAATTTGAAAGAATCTTGAAAG_CCAACAAAAGGAAACGTATTTATTGA	22	4	1	1	6	0	2	4	2	0	1	1	1	0	0	0	0	0
ATGTTAACACGTAACATCCTTTGAAC_CCAACAAAAGGAAACGTATTTATTGA	48	3	5	4	2	1	1	10	11	11	12	15	7	28	15	8	24	1
TCATGAAAAATTAAAGTCCTTTGGGC_CCAACAAAAGGAAACGTATTTATTGA	33	4	3	4	6	3	2	4	3	3	4	5	2	1	3	2	3	0
ATCCCAATATTAAATAGGATTTCCGG_CCAACAAAAGGAAACGTATTTATTGA	37	14	5	15	10	23	9	19	12	12	13	5	9	11	7	2	10	4
TCGTGAATAATCAATAACGTTTTCTG_CCAACAAAAGGAAACGTATTTATTGA	27	2	2	3	2	0	2	6	0	4	0	1	6	6	2	3	2	1
CTTCAAATAGTAAAAGGTATTGATAA_CCAACAAAAGGAAACGTATTTATTGA	1	0	1	0	0	0	0	0	0	0	0	0	0	0	0	0	0	0
GTAAGAAATTCAAATTAATTTTCGTG_CCAACAAAAGGAAACGTATTTATTGA	73	17	9	12	15	9	14	11	14	10	15	8	7	21	10	1	6	2
TACTTAACTATGAATATATTTCTGTT_CCAACAAAAGGAAACGTATTTATTGA	1	0	1	0	0	0	0	0	0	0	0	0	0	0	0	0	0	0
CAACCAAAACTAAATGTTTTTTGGGT_CCAACAAAAGGAAACGTATTTATTGA	28	13	6	6	10	6	6	8	5	10	2	7	1	1	2	2	6	1
ATTCGAAACTTTAAAGGCATTCATGA_CCAACAAAAGGAAACGTATTTATTGA	1	0	1	0	0	0	0	0	0	0	0	0	0	0	0	0	0	0
TCAACAACTAGCAAGCGTCTTAAATA_CCAACAAAAGGAAACGTATTTATTGA	18	6	4	1	5	2	6	1	0	0	4	0	0	0	0	1	0	1
CATCTAAGAGCAAACATAGTTTCAAT_CCAACAAAAGGAAACGTATTTATTGA	40	8	2	9	7	1	3	5	3	2	8	2	3	5	5	1	4	2
ACTAGAATCTGGAATGTTGTTATGGA_CCAACAAAAGGAAACGTATTTATTGA	8	0	1	0	0	0	0	0	1	0	0	0	0	0	0	0	0	0
CGCTCAATTCGGAATTGCTTTTATGG_CCAACAAAAGGAAACGTATTTATTGA	8	4	1	2	3	0	5	4	3	5	5	2	0	5	1	2	2	2
GAAACAATATTGAACGTGGTTTTTTC_CCAACAAAAGGAAACGTATTTATTGA	59	2	5	5	3	1	6	19	12	16	8	16	5	9	5	2	7	3
TTCCGAAATCCTAAGGGATTTGAAGG_CCAACAAAAGGAAACGTATTTATTGA	40	4	6	8	8	6	4	6	4	1	0	6	2	10	6	2	15	5
TATCAAATACTAAAGTTTATTACGAT_CCAACAAAAGGAAACGTATTTATTGA	5	0	0	0	0	0	0	0	0	0	0	0	0	0	0	0	0	0
GCAATAAGTGCAAACTAGCTTGAGGT_CCAACAAAAGGAAACGTATTTATTGA	42	5	2	11	7	2	1	12	5	9	1	13	3	8	8	0	11	1
TTAGTAACGAATAACGGAATTATTTT_CCAACAAAAGGAAACGTATTTATTGA	22	3	10	5	6	1	3	13	2	5	5	6	1	5	4	0	2	0
TGAGTAATAACCAAATTGGTTCGGGC_CCAACAAAAGGAAACGTATTTATTGA	44	5	6	11	11	7	3	4	4	8	1	4	3	4	1	3	2	0
GGAATAATCACGAATACGGTTTCCGT_CCAACAAAAGGAAACGTATTTATTGA	124	18	22	52	23	12	18	52	53	56	41	72	56	151	147	96	280	161
TGATTAAATTGGAAAAATATTTGCAT_CCAACAAAAGGAAACGTATTTATTGA	10	7	5	1	2	0	3	4	4	6	2	3	4	5	0	1	0	0
AAAATAAATCAAAAGGCTATTAGACC_CCAACAAAAGGAAACGTATTTATTGA	134	60	32	44	33	22	31	50	43	30	22	22	17	39	18	15	54	5
TCGTCAAACTTAAAATGTGTTTATTA_CCAACAAAAGGAAACGTATTTATTGA	30	0	1	1	9	8	1	5	4	1	0	3	1	1	0	0	2	0
ATTTTAATTTACAAGAGTGTTAAGAT_CCAACAAAAGGAAACGTATTTATTGA	60	15	11	9	14	6	14	24	15	11	10	10	5	3	1	1	3	0
TCGCTAAGCATGAAAAATGTTTCATT_CCAACAAAAGGAAACGTATTTATTGA	3	0	0	0	0	0	0	0	0	0	0	0	0	0	0	0	0	0
CTGTTAAGTCTCAATAATTTTCTCAA_CCAACAAAAGGAAACGTATTTATTGA	55	18	10	8	21	8	15	17	11	15	10	16	9	18	4	7	7	1
AGATAAATCGTCAAGATAGTTTAGAA_CCAACAAAAGGAAACGTATTTATTGA	31	9	3	15	7	6	20	16	12	12	7	11	1	16	13	3	1	0
GAGCGAAGCCAAAAGCGCGTTCAGCC_CCAACAAAAGGAAACGTATTTATTGA	41	20	6	8	12	12	6	19	14	11	6	11	2	7	4	2	8	0
AAGAGAAGGGCTAAATCCGTTATCCC_CCAACAAAAGGAAACGTATTTATTGA	18	4	8	4	11	4	4	12	10	3	2	5	5	5	10	0	1	1
TCTCCAATAATTAATTGATTTGTTAA_CCAACAAAAGGAAACGTATTTATTGA	110	11	12	19	21	15	6	20	6	16	11	17	4	13	1	2	4	1
GGACAAATCTCGAATCGCTTTATACT_CCAACAAAAGGAAACGTATTTATTGA	27	12	7	4	7	7	5	8	2	5	4	5	2	10	2	2	1	0
TGGTAAAATGGTAATTCTTTTGTCTT_CCAACAAAAGGAAACGTATTTATTGA	21	2	4	1	5	4	1	6	9	11	6	9	2	7	3	3	9	0
TCCACAACTGTCAACATCGTTACCAG_CCAACAAAAGGAAACGTATTTATTGA	57	10	2	9	11	8	7	9	6	6	2	2	4	1	1	1	2	0
GACACAAATTCCAAACGTATTTCGAT_CCAACAAAAGGAAACGTATTTATTGA	9	0	0	0	0	0	0	0	0	0	0	0	0	0	0	0	0	0
GATCTAATAGTGAATTGGATTGACCC_CCAACAAAAGGAAACGTATTTATTGA	3	0	3	3	1	0	0	1	0	0	0	0	0	2	2	0	0	0
CGATGAATATCCAATGAGATTTTTCA_CCAACAAAAGGAAACGTATTTATTGA	12	1	0	4	0	0	2	1	1	1	0	0	0	0	0	0	0	0
TATAAAATGAATAATTTTCTTTCATC_CCAACAAAAGGAAACGTATTTATTGA	115	20	22	16	27	5	12	35	18	14	15	21	6	23	4	3	5	0
TTCAAAAGCCTGAAGTGATTTGTTGC_CCAACAAAAGGAAACGTATTTATTGA	66	9	8	17	14	8	13	12	4	21	11	12	2	16	9	3	15	9
AAAGTAATTTAGAAACCGGTTTGGCA_CCAACAAAAGGAAACGTATTTATTGA	104	29	14	35	38	18	22	33	15	26	24	22	8	16	9	5	9	2
TTATTAAACTTGAACACGGTTACCTA_CCAACAAAAGGAAACGTATTTATTGA	20	3	7	1	2	0	4	1	0	0	1	2	2	1	1	0	0	0
GAAAAAAGGTAGAAGATTCTTTGTCT_CCAACAAAAGGAAACGTATTTATTGA	30	8	8	8	8	8	5	8	8	4	4	5	1	12	4	5	4	1
CAAGAAACCTCTAATTGGATTAGAAG_CCAACAAAAGGAAACGTATTTATTGA	17	2	4	5	5	0	6	3	4	0	3	2	1	1	2	1	0	0
TTCCGAACTTCAAAGCTACTTTCGGC_CCAACAAAAGGAAACGTATTTATTGA	107	27	17	19	28	8	21	19	20	17	15	17	11	16	9	6	10	1
TCTAAAAAATTCAACTCTGTTTTTAA_CCAACAAAAGGAAACGTATTTATTGA	7	1	1	1	4	2	1	2	0	4	2	3	0	1	0	0	0	0
ACTAAAAATATTAAGAAACTTTTCAT_CCAACAAAAGGAAACGTATTTATTGA	6	0	3	1	5	0	1	1	0	3	6	1	0	0	0	0	0	0
TACCTAACACAAAATTGACTTCTGTT_CCAACAAAAGGAAACGTATTTATTGA	90	6	8	9	7	10	6	6	17	14	7	6	2	10	6	4	6	4
ACGAGAATAATCAACCTCCTTGCATT_CCAACAAAAGGAAACGTATTTATTGA	6	1	0	0	1	2	0	0	0	0	0	0	0	0	0	0	0	0
ATCGAAACCCAGAACGTGCTTGAGAC_CCAACAAAAGGAAACGTATTTATTGA	16	4	0	0	2	1	0	1	1	0	0	0	0	0	0	0	0	0
CGTTCAAGTTTAAATACTATTTAGGG_CCAACAAAAGGAAACGTATTTATTGA	20	5	3	10	12	3	12	14	6	11	6	10	4	3	2	2	3	3
GTCAAAAAACTCAAGGATGTTTGCCC_CCAACAAAAGGAAACGTATTTATTGA	109	19	16	23	21	13	16	20	19	9	8	29	10	36	19	6	16	5
CACACAAACGCTAAATATGTTGGCTT_CCAACAAAAGGAAACGTATTTATTGA	88	7	13	4	6	5	0	16	5	4	1	1	4	2	3	1	5	2
AATCGAACAGACAAATATTTTTGACT_CCAACAAAAGGAAACGTATTTATTGA	132	23	10	23	27	17	17	24	24	15	5	12	8	15	7	7	0	2
TCATTAAGTATCAAAGTTCTTATGAT_CCAACAAAAGGAAACGTATTTATTGA	16	6	0	0	3	5	1	1	1	0	0	2	0	0	0	0	0	0
GCAAAAACACATAACGGAATTGTGCG_CCAACAAAAGGAAACGTATTTATTGA	15	0	0	0	1	1	0	0	0	0	0	0	0	0	0	0	0	0
TACTAAAATGGCAATTCTCTTCGAAG_CCAACAAAAGGAAACGTATTTATTGA	18	5	2	5	8	0	4	3	3	4	1	1	2	3	3	1	3	2
TCAAGAAATCAGAAAGTACTTTTTAC_CCAACAAAAGGAAACGTATTTATTGA	29	14	5	7	8	7	7	12	11	9	5	11	3	19	8	3	6	2
ACATTAAAAACAAAGGAGGTTTATAG_CCAACAAAAGGAAACGTATTTATTGA	37	8	6	6	8	2	7	12	3	1	4	2	0	8	3	1	4	2
TCACAAACTTCTAATTCCGTTAGACC_CCAACAAAAGGAAACGTATTTATTGA	13	1	1	2	1	0	3	3	5	0	3	1	1	1	2	1	0	0
TCTTTAAGGTATAATGTTGTTAAATA_CCAACAAAAGGAAACGTATTTATTGA	69	27	15	23	17	11	10	20	22	18	12	12	4	14	5	3	10	0
GATGCAAGCACTAAGATTGTTACGAA_CCAACAAAAGGAAACGTATTTATTGA	5	0	0	0	2	1	0	0	0	0	0	0	0	0	0	0	0	0
ACGCTAAGAAGTAAGGTCGTTTTTCC_CCAACAAAAGGAAACGTATTTATTGA	25	7	5	5	3	4	9	13	6	4	0	3	2	6	7	0	9	2
TACATAAAGGGAAATAAGCTTGCCTT_CCAACAAAAGGAAACGTATTTATTGA	37	11	7	5	21	8	20	10	7	7	7	10	9	14	8	2	9	1
CGGATAATACTAAAAAACGTTGATTC_CCAACAAAAGGAAACGTATTTATTGA	5	0	3	2	1	1	2	3	2	1	0	1	0	0	2	2	2	0
AACTAAAGTGCTAATTAATTTTAGTG_CCAACAAAAGGAAACGTATTTATTGA	39	13	4	23	22	5	11	20	7	18	16	16	9	8	4	1	10	2
GCTGGAATAGGCAAACGGGTTAGGGG_CCAACAAAAGGAAACGTATTTATTGA	76	6	3	13	11	3	9	13	4	12	4	14	0	6	8	1	5	0
CCCTTAAACATTAATCTGATTAACTC_CCAACAAAAGGAAACGTATTTATTGA	7	2	0	2	1	0	0	3	0	3	2	1	0	3	2	0	0	0
AACACAATAGCTAACTAGATTTGGCA_CCAACAAAAGGAAACGTATTTATTGA	31	7	3	2	5	0	7	4	3	3	0	0	0	0	0	0	0	0
GCAGGAATCTAAAATGGGTTTGGATA_CCAACAAAAGGAAACGTATTTATTGA	66	5	10	12	10	8	11	7	6	4	8	6	2	6	0	0	4	0
CGAGCAATTCGTAATAACATTGCCTA_CCAACAAAAGGAAACGTATTTATTGA	47	15	9	14	4	5	15	24	4	6	0	6	2	14	3	1	8	0
TCAGTAACTCTAAAATTAATTCCAAA_CCAACAAAAGGAAACGTATTTATTGA	37	5	9	2	8	4	1	9	2	10	7	7	6	6	0	2	4	2
CTCTCAATCGAAAACTGCTTTATTGG_CCAACAAAAGGAAACGTATTTATTGA	29	1	2	0	3	0	4	10	1	4	2	2	3	6	1	1	0	0
TATAGAAAAGCAAATCAAATTAGCAA_CCAACAAAAGGAAACGTATTTATTGA	77	6	10	11	19	8	11	28	5	18	23	20	13	31	24	4	11	2
GCTAAAATGCCAAATAAGTTTCCCAT_CCAACAAAAGGAAACGTATTTATTGA	161	37	30	23	41	11	39	42	42	43	26	29	14	29	31	11	32	8
CGATAAAGGCGAAAAGGAATTAGCCG_CCAACAAAAGGAAACGTATTTATTGA	20	3	1	1	3	10	3	8	6	2	2	5	0	3	1	2	2	0
AAAATAAAATTTAAATTGATTTGAAA_CCAACAAAAGGAAACGTATTTATTGA	20	3	5	9	10	0	5	7	4	6	7	2	0	1	0	0	0	0
TCTTAAACTAAGAACGATGTTATATT_CCAACAAAAGGAAACGTATTTATTGA	98	24	13	15	31	24	20	28	22	15	17	17	11	11	6	7	15	6
AATTTAAGAACTAATCCTGTTGCCAT_CCAACAAAAGGAAACGTATTTATTGA	134	25	21	24	36	10	14	23	23	29	26	24	10	25	18	5	21	5
AACTAAATAGACAATTTAGTTCGGAT_CCAACAAAAGGAAACGTATTTATTGA	30	4	5	1	7	3	2	0	0	4	0	0	0	0	0	0	0	0
CGACTAATTCGTAACCTTGTTTTAGC_CCAACAAAAGGAAACGTATTTATTGA	82	12	8	4	14	4	7	7	6	10	1	10	3	5	6	0	6	0
ATTCTAACTATGAATTTATTTAACCA_CCAACAAAAGGAAACGTATTTATTGA	42	10	6	12	9	4	6	15	8	3	3	9	2	2	1	0	2	1
TAGTTAAGTATTAATATGTTTACCTC_CCAACAAAAGGAAACGTATTTATTGA	30	8	11	7	7	7	17	11	5	0	3	4	2	8	0	1	4	0
TATTTAAAAATCAAAAAAATTTTTGG_CCAACAAAAGGAAACGTATTTATTGA	25	4	5	4	5	5	10	4	2	5	3	5	2	4	0	0	1	0
TATATAAGTTCCAATTCTTTTGTTAG_CCAACAAAAGGAAACGTATTTATTGA	29	0	2	9	10	5	3	8	8	14	4	13	3	18	6	5	17	5
CTTAAAAAGTAGAAATCTGTTAGATT_CCAACAAAAGGAAACGTATTTATTGA	30	12	5	9	9	0	15	7	3	13	8	7	0	3	1	0	1	0
CCTTAAACGGGTAACTATGTTTTAAC_CCAACAAAAGGAAACGTATTTATTGA	25	2	1	3	1	2	0	2	3	5	2	4	3	8	0	1	0	0
CGCAAAATGCCTAAAAGGATTAATCA_CCAACAAAAGGAAACGTATTTATTGA	72	11	1	0	10	5	3	4	4	2	0	0	0	1	0	0	0	0
CGTTCAAAGACTAAGTTCCTTGGTCA_CCAACAAAAGGAAACGTATTTATTGA	36	3	0	1	1	0	0	2	1	0	1	1	1	1	0	0	0	0
AACTCAAATCATAAGGGTTTTTGTTA_CCAACAAAAGGAAACGTATTTATTGA	48	6	5	8	7	6	8	4	1	2	2	8	2	4	7	7	13	6
TGGGTAATCTGGAAGGTCTTTGTGTC_CCAACAAAAGGAAACGTATTTATTGA	45	5	7	9	12	10	6	13	8	16	4	7	3	5	7	4	7	1
AGAGGAAATGTTAATACAGTTGGGTG_CCAACAAAAGGAAACGTATTTATTGA	42	8	8	6	10	3	7	11	4	14	8	11	8	13	4	5	10	4
TAATAAAGTGTCAACCGTATTGTTTG_CCAACAAAAGGAAACGTATTTATTGA	102	4	9	11	15	8	11	8	7	3	3	9	8	11	3	3	4	1
TTTCTAACTTAGAATCGCCTTTAGAT_CCAACAAAAGGAAACGTATTTATTGA	10	4	0	0	0	0	2	1	2	0	1	0	0	0	0	0	0	0
CGCCTAAAAGCAAAGGTTCTTAACGT_CCAACAAAAGGAAACGTATTTATTGA	24	6	5	2	4	6	4	2	3	2	1	1	0	0	0	0	0	0
TACCAAATATAGAAACTCTTTTATTA_CCAACAAAAGGAAACGTATTTATTGA	21	3	1	2	5	3	1	2	2	2	4	1	0	0	0	0	0	0
AAGAAAACAGTGAACTGATTTATATG_CCAACAAAAGGAAACGTATTTATTGA	65	16	5	12	12	9	12	22	14	20	14	24	12	20	9	6	17	6
CACGTAAAACAGAACTGCGTTGAATG_CCAACAAAAGGAAACGTATTTATTGA	28	2	3	2	0	0	0	0	0	6	1	1	0	4	3	0	0	0
CACAGAAGCGTTAAACTCCTTTCTAT_CCAACAAAAGGAAACGTATTTATTGA	3	12	3	3	4	2	5	8	4	9	6	8	6	10	4	4	3	1
TTTTTAAACATGAAATGTTTTTTTTG_CCAACAAAAGGAAACGTATTTATTGA	25	4	5	11	6	1	6	11	8	8	10	4	2	5	0	0	3	0
AAATAAAGTATGAAGTTCATTCCGGC_CCAACAAAAGGAAACGTATTTATTGA	128	14	10	18	15	7	12	25	18	13	13	12	3	12	7	8	8	6
AATTTAATTTGAAAGAGAGTTTTTGT_CCAACAAAAGGAAACGTATTTATTGA	25	10	9	2	12	5	1	9	8	9	8	4	2	7	2	0	1	0
ATAAGAAATATTAATGAATTTTCGAG_CCAACAAAAGGAAACGTATTTATTGA	13	1	3	2	0	1	2	5	1	4	0	0	1	3	1	0	1	0
TGTAAAATAAATAACATCATTGTTTT_CCAACAAAAGGAAACGTATTTATTGA	13	2	3	2	3	0	0	4	2	1	3	2	1	1	0	0	1	0
TTAAAAACATGCAAGTTGTTTAGAAG_CCAACAAAAGGAAACGTATTTATTGA	55	14	9	8	14	4	10	15	5	12	5	8	7	8	1	5	10	0
ACGCAAATTAAAAAATGAATTGTTGC_CCAACAAAAGGAAACGTATTTATTGA	76	6	5	9	7	1	8	10	7	2	6	0	2	3	1	0	2	0
ACACCAAGGCGAAAGAGGCTTGAGGG_CCAACAAAAGGAAACGTATTTATTGA	150	38	32	49	46	19	33	39	46	41	37	48	26	69	48	19	36	16
ACGATAAGGGTCAAATTTGTTGGAAC_CCAACAAAAGGAAACGTATTTATTGA	63	4	5	8	6	13	8	2	11	3	3	3	3	7	2	1	15	11
TGCAAAAACGCAAAGCCGATTCTAAG_CCAACAAAAGGAAACGTATTTATTGA	77	23	13	19	25	18	20	37	36	16	18	18	18	15	12	8	26	3
TCACGAAACGCCAACGGACTTGAGCG_CCAACAAAAGGAAACGTATTTATTGA	86	10	7	4	15	7	10	11	10	3	4	3	1	2	4	2	3	0
GCCATAATCGATAAAAGGCTTATCGT_CCAACAAAAGGAAACGTATTTATTGA	52	1	5	7	10	2	3	5	3	4	2	5	2	7	9	6	3	2
GCCAGAATGTACAAGTGATTTGTCTT_CCAACAAAAGGAAACGTATTTATTGA	26	3	5	2	0	1	2	6	3	6	2	3	4	9	4	3	5	5
ACAATAATTAGCAATCTCGTTACCCA_CCAACAAAAGGAAACGTATTTATTGA	19	10	5	13	8	3	2	13	14	13	3	16	8	15	16	6	10	7
ACTGGAAAAATAATTTACTTAGCGA_CCAACAAAAGGAAACGTATTTATTGA	1	0	0	0	0	0	0	0	1	0	0	0	0	0	0	0	0	0
TATGAAACTCTTAACGAGATTCGTCC_CCAACAAAAGGAAACGTATTTATTGA	15	3	7	10	10	3	2	8	9	7	2	9	2	4	2	2	4	0
CCCTTAAAAATTAAAACAGTTCGTGA_CCAACAAAAGGAAACGTATTTATTGA	35	9	5	11	12	7	1	17	10	8	11	9	5	9	2	3	4	3
GCATGAATTTTTAAATAAATTGAATT_CCAACAAAAGGAAACGTATTTATTGA	9	1	1	1	1	1	0	0	0	1	0	0	0	0	0	0	0	0
TAAAGAACTAATAAAACTCTTTAAAG_CCAACAAAAGGAAACGTATTTATTGA	1	0	0	0	0	0	0	0	0	0	0	0	0	0	0	0	0	0
GCGCTAATTTCGAATTGACTTGAACC_CCAACAAAAGGAAACGTATTTATTGA	35	2	6	9	2	0	3	5	5	8	9	2	4	5	0	0	0	0
CTTACAAATTCGAATGTGATTCTGAA_CCAACAAAAGGAAACGTATTTATTGA	34	7	12	3	27	15	11	16	8	5	6	7	6	8	5	3	4	2
GGAAAAATGTAAAAGGAGTTTGGGTG_CCAACAAAAGGAAACGTATTTATTGA	54	7	0	4	9	9	4	1	0	0	0	1	0	0	0	0	0	0
CCTGTAAACATCAATTTCTTTTACCT_CCAACAAAAGGAAACGTATTTATTGA	71	11	22	16	15	8	11	20	6	14	4	16	4	10	1	2	6	1
AAACTAAAAGGTAAAAGATTATCCC_CCAACAAAAGGAAACGTATTTATTGA	26	3	4	6	4	1	3	9	12	7	2	3	5	9	3	2	5	1
AGAGTAAGCGCCAAGTCTTTTTGATT_CCAACAAAAGGAAACGTATTTATTGA	10	5	3	3	5	0	5	3	6	12	14	11	5	10	7	3	8	2
TGCTAAATATCCAAACCTTTTATAAT_CCAACAAAAGGAAACGTATTTATTGA	13	2	7	2	10	3	1	7	1	5	8	4	1	4	0	0	0	0
TTATTAAATGATAAACATATTAGGAT_CCAACAAAAGGAAACGTATTTATTGA	49	6	11	12	3	6	5	18	7	10	11	6	1	7	0	0	3	1
TTTGCAAGAACAAACAGGCTTCCGTC_CCAACAAAAGGAAACGTATTTATTGA	187	50	40	50	52	17	35	68	41	33	26	48	24	38	23	6	25	5
CTTCGAAGACTGAATGTTTTTTTCC_CCAACAAAAGGAAACGTATTTATTGA	79	18	16	28	24	12	14	20	12	31	20	16	15	42	29	20	47	32
CGTACAACTAGAAATAGGTTTCCACG_CCAACAAAAGGAAACGTATTTATTGA	17	1	0	0	0	0	2	0	4	1	5	4	0	5	0	0	1	0
TCATAAACCGAGAAATATATTATTGT_CCAACAAAAGGAAACGTATTTATTGA	6	0	1	2	5	0	0	0	0	0	0	0	1	0	0	0	0	0
ACTCCAACACTTAATTTGCTTTTCTG_CCAACAAAAGGAAACGTATTTATTGA	33	10	9	15	18	2	3	17	19	16	7	13	16	22	20	1	13	2
TAATCAATAGTAAAATATGTTTAAGT_CCAACAAAAGGAAACGTATTTATTGA	33	5	6	10	14	5	10	10	2	11	7	9	2	8	0	0	6	1
CCACAAATCTAAAAGAAATTTTTCGG_CCAACAAAAGGAAACGTATTTATTGA	62	20	17	25	17	19	13	41	25	23	13	17	9	18	11	4	15	4
AAACCAAGAAAGAATAAGTTTTGCTC_CCAACAAAAGGAAACGTATTTATTGA	12	6	5	5	12	6	5	5	8	20	6	5	7	10	15	8	7	0
TCATCAATAATCAACCGTGTTGT_CCAACAAAAGGAAACGTATTTATTGA	26	3	0	0	0	0	2	1	0	0	2	1	0	3	0	4	6	0
AAATAAACTAAAAACTACTTTCTCAG_CCAACAAAAGGAAACGTATTTATTGA	82	9	7	13	18	8	13	17	4	8	10	5	4	3	4	3	2	0
TAGATAAACACTAATCTTGTTCCAAA_CCAACAAAAGGAAACGTATTTATTGA	26	5	6	5	3	2	8	9	4	4	4	10	10	7	5	1	0	2
ATTTAAATTCTAAATAAACTTGCAGG_CCAACAAAAGGAAACGTATTTATTGA	8	0	0	0	1	0	0	1	2	1	0	1	0	0	0	0	1	0
CTATCAAATGGAAATATGATTAAGTA_CCAACAAAAGGAAACGTATTTATTGA	96	17	8	20	32	11	18	24	8	17	12	10	5	17	3	1	6	0
CCCGTAACGGGAAAATGTATTATTAG_CCAACAAAAGGAAACGTATTTATTGA	84	24	17	24	22	11	19	11	9	11	12	7	4	4	2	1	2	0
CGACGAATTTAAAACATTGTTCGCTA_CCAACAAAAGGAAACGTATTTATTGA	65	6	2	7	12	7	6	3	2	7	10	3	8	5	2	2	6	4
ATACAAAAAAAAAAGCAATTTAAGAT_CCAACAAAAGGAAACGTATTTATTGA	2	0	0	0	1	0	0	0	0	0	0	0	0	0	0	0	0	0
GAAGGAAAAAAAAAAAGGCATTTAGAT_CCAACAAAAGGAAACGTATTTATTGA	2	0	0	1	1	0	0	1	0	1	1	0	0	2	0	1	2	1
AATTTAAAGTAAAATAAGTTTTGTTT_CCAACAAAAGGAAACGTATTTATTGA	81	30	40	54	23	20	27	87	36	108	102	137	15	97	11	30	83	25
TTGCTAAGGGAAAAGGAGTTT_CCAACAAAAGGAAACGTATTTATTGA	9	0	1	1	1	2	3	1	0	0	1	0	0	1	0	0	2	0
TACCCAAATGCTAATGTTTTTCGGAT_CCAACAAAAGGAAACGTATTTATTGA	31	20	12	19	15	8	13	25	13	14	18	11	11	6	16	4	5	0
CATGTAACTAGGAAACCAATTGCTCA_CCAACAAAAGGAAACGTATTTATTGA	50	7	7	5	5	4	4	6	5	2	2	1	4	6	0	0	1	0
CCACCAAACATCAAGTAAATTTTACG_CCAACAAAAGGAAACGTATTTATTGA	43	17	14	9	19	15	12	20	14	19	14	24	9	15	15	2	11	6
TTTGTAATGTAGAATGGAATTGTATA_CCAACAAAAGGAAACGTATTTATTGA	31	2	3	10	10	8	8	8	3	4	5	7	7	9	0	1	2	2
TCGGAAAACTTCAAGGAAATTGTTCC_CCAACAAAAGGAAACGTATTTATTGA	1	0	0	0	0	0	0	0	0	0	0	0	0	0	0	0	0	0
GCATTAAAATTGAAGGGGCTTGAACG_CCAACAAAAGGAAACGTATTTATTGA	45	6	3	6	5	3	11	6	8	6	9	5	3	7	2	1	7	2
ATAAAAAGGTTAAAAGCTATTCCTAC_CCAACAAAAGGAAACGTATTTATTGA	65	4	3	3	10	4	4	7	6	8	6	2	0	23	6	4	11	5
TGTGAAAGGATGAAGAGTTTTAAATC_CCAACAAAAGGAAACGTATTTATTGA	117	18	11	20	28	8	16	32	28	22	16	10	9	23	5	7	4	4
TTGACAAAATAAAAAATTCTTTGTAA_CCAACAAAAGGAAACGTATTTATTGA	6	3	6	4	0	2	1	2	0	0	2	3	1	1	0	0	0	0
ACAATAAGGCCCAAATTTATTCGCAT_CCAACAAAAGGAAACGTATTTATTGA	98	17	5	15	15	4	14	11	9	4	4	8	0	11	10	1	4	7
ATGGAAATTTAAAATGTCATTTATTA_CCAACAAAAGGAAACGTATTTATTGA	13	1	9	10	4	5	5	12	4	8	7	8	5	3	0	1	3	1
CGTTAAATCACCAAGGGCTTTACGAT_CCAACAAAAGGAAACGTATTTATTGA	169	39	32	30	39	17	38	53	39	34	20	31	18	62	29	13	29	6
TCAGAAAATGGAAATATCATTATCGA_CCAACAAAAGGAAACGTATTTATTGA	8	1	1	0	0	1	0	0	0	1	1	2	1	0	2	0	2	0
ACCCTAATGTGCAATTCAATTTAGCC_CCAACAAAAGGAAACGTATTTATTGA	13	0	1	0	3	1	1	0	0	0	0	0	0	0	0	0	0	0
ATGGTAACCCGTAAACCAATTAATGA_CCAACAAAAGGAAACGTATTTATTGA	28	4	3	9	5	6	8	7	6	4	4	3	1	1	3	2	2	1
GAGGCAATACTTAAAGTTATTAATGG_CCAACAAAAGGAAACGTATTTATTGA	92	12	8	22	15	10	18	20	19	22	8	8	15	16	6	2	4	1
TAGAAAACTAGCAAAAGAATTAAAAA_CCAACAAAAGGAAACGTATTTATTGA	40	3	8	2	5	5	2	6	3	4	6	3	0	2	0	0	2	0
CATTGAAGTTAGAAAAAATTTGGGGC_CCAACAAAAGGAAACGTATTTATTGA	41	16	9	16	15	7	23	14	15	17	10	10	12	11	7	3	3	4
TAGGGAAGGTAGAAGGTACTTCGGGT_CCAACAAAAGGAAACGTATTTATTGA	1	0	0	0	0	0	0	0	0	0	0	0	0	0	0	0	0	0
AACCCAACGCTAAATCCCGTTAAGAG_CCAACAAAAGGAAACGTATTTATTGA	13	0	0	0	0	1	2	0	0	0	0	0	0	0	0	0	0	0
TAATAAACGGACAATTATGTTGTCGA_CCAACAAAAGGAAACGTATTTATTGA	99	24	13	29	21	11	14	22	19	19	11	6	9	15	10	2	1	1
CACGCAAATGTAAACGAGCTTGCCCG_CCAACAAAAGGAAACGTATTTATTGA	35	1	0	0	1	0	0	0	0	0	0	0	0	0	0	0	0	0
AAGTAAAAATTTAACATGGTTCATAA_CCAACAAAAGGAAACGTATTTATTGA	71	16	18	19	25	14	18	29	11	11	7	11	8	10	6	2	15	2
TTATGAAAATGCAATCACCTTTAGTA_CCAACAAAAGGAAACGTATTTATTGA	62	9	6	17	20	3	9	7	6	4	3	3	2	7	0	0	0	1
CCAAAAAACACAAAGCCATTTTGGAT_CCAACAAAAGGAAACGTATTTATTGA	2	1	0	0	1	0	0	1	1	0	0	1	0	0	0	0	0	0
ACAGAAAGCACGAATCACTTTTCATT_CCAACAAAAGGAAACGTATTTATTGA	52	14	6	13	15	12	13	11	15	15	5	11	7	16	12	8	13	3
CTTTTAATCATCAACTAACTTTAAAG_CCAACAAAAGGAAACGTATTTATTGA	81	13	2	12	13	11	15	21	12	22	8	15	7	25	4	2	11	2
CAATAAACCTGAAAAACAGTTGGAGC_CCAACAAAAGGAAACGTATTTATTGA	7	0	0	0	0	0	0	0	0	0	0	0	0	0	0	0	0	0
ACTAGAATTCGTAAACTATTTACAAT_CCAACAAAAGGAAACGTATTTATTGA	27	10	7	11	10	3	7	8	6	14	7	3	2	1	0	2	5	0
CTTCTAACCAGTAAACGTGTTGCAAA_CCAACAAAAGGAAACGTATTTATTGA	33	10	0	12	6	8	9	11	11	19	13	10	2	5	5	5	6	2
AACTAAAAAAAGAAACTAGTTTTGCA_CCAACAAAAGGAAACGTATTTATTGA	24	3	1	4	3	3	1	5	1	0	6	5	5	3	3	0	3	0
CTACTAACACATAATTGTTTTAACAC_CCAACAAAAGGAAACGTATTTATTGA	33	0	2	0	6	0	1	0	0	0	0	0	0	0	0	0	0	0
GGGGTAAAATTTAAAGACATTCTGGG_CCAACAAAAGGAAACGTATTTATTGA	19	3	1	1	5	1	8	3	2	1	6	7	0	1	0	0	1	0
CACAAAAGTGGGAACCGTGTTACGAG_CCAACAAAAGGAAACGTATTTATTGA	90	13	8	4	23	9	6	5	1	3	6	3	1	11	3	0	2	0
AGTCAAAATGAAAAAATATTTCATGA_CCAACAAAAGGAAACGTATTTATTGA	14	1	1	0	1	0	0	3	0	0	0	0	0	0	0	0	0	0
CCCTGAAAATTAAACTTGTTTACTGC_CCAACAAAAGGAAACGTATTTATTGA	54	4	0	1	7	1	2	0	0	0	0	1	0	0	0	0	0	0
TGAGGAACACTGAATCGGCTTCCGTA_CCAACAAAAGGAAACGTATTTATTGA	24	8	3	5	4	6	8	12	14	4	7	10	3	7	8	4	9	4
ATGTAAATTTCTATACGGTTAGTAT_CCAACAAAAGGAAACGTATTTATTGA	50	9	3	6	11	4	12	10	7	8	10	10	6	7	2	6	16	1
GGTGTAATAGCGAAAGGGTTTTATAT_CCAACAAAAGGAAACGTATTTATTGA	14	0	2	1	3	1	0	1	1	1	1	0	0	0	0	0	0	0
GAATTAAACTCAAATCAATTTATATA_CCAACAAAAGGAAACGTATTTATTGA	7	0	3	1	3	2	0	1	1	2	2	2	0	0	0	0	0	0
CACTTAAAGCTAAATACAGTTAAATA_CCAACAAAAGGAAACGTATTTATTGA	82	19	9	17	21	21	12	29	12	9	10	9	2	6	3	1	2	0
ATGCTAATACCAAAATAATTTAAAGT_CCAACAAAAGGAAACGTATTTATTGA	5	0	0	0	0	0	0	0	0	0	0	0	0	0	0	0	0	0
TTGTGAATATAAAATCTAATTCAACT_CCAACAAAAGGAAACGTATTTATTGA	35	3	5	7	13	1	4	2	3	11	3	10	3	3	1	1	1	1
GTCTAAACGTCGAAGAGGTTTTCGAG_CCAACAAAAGGAAACGTATTTATTGA	28	4	3	4	13	1	5	8	3	4	5	1	3	2	4	5	8	1
GCTGGAACCCGAAATTAAGTTTTTCG_CCAACAAAAGGAAACGTATTTATTGA	150	34	35	33	48	12	37	36	38	36	47	34	33	64	49	46	149	57
TCGGTACCGTCTAAAAACATTTGAGG_CCAACAAAAGGAAACGTATTTATTGA	38	4	2	4	4	0	1	6	3	11	3	4	0	4	1	1	0	1
AAGCCAACAGAAAAGTGTGTTATCCG_CCAACAAAAGGAAACGTATTTATTGA	57	5	5	8	12	4	4	9	6	18	6	7	7	7	5	2	4	1
ATTCCAAAATGGAAAAGACTTTCACT_CCAACAAAAGGAAACGTATTTATTGA	22	0	1	4	2	0	2	4	2	2	5	5	0	2	1	1	8	1
CTAAGAAACCGTAAATCTATTTAGAT_CCAACAAAAGGAAACGTATTTATTGA	9	1	0	1	2	0	0	2	0	1	0	0	0	0	0	0	0	0
GGACGAAAAGTGAAAACGTTTATTGT_CCAACAAAAGGAAACGTATTTATTGA	120	18	5	16	15	8	13	16	8	8	5	10	7	14	5	5	1	0
GTATGAATTTTGAACTTTGTTCAAAA_CCAACAAAAGGAAACGTATTTATTGA	28	7	4	2	7	7	3	3	6	5	7	4	3	14	1	1	5	0
TGCATAATATGCAACGTAATTTCATT_CCAACAAAAGGAAACGTATTTATTGA	5	7	18	12	6	3	13	23	6	19	5	12	8	19	6	5	12	2
AAGTGAAAAACAAGTCTCTTACTGA_CCAACAAAAGGAAACGTATTTATTGA	1	0	0	0	0	0	0	1	0	0	0	0	0	0	0	0	0	0
TATTAAACTTACAAATACGTTTATAC_CCAACAAAAGGAAACGTATTTATTGA	14	2	0	2	5	2	1	6	6	10	3	0	1	3	1	0	2	0
TTCTAAAAATCAAATCCAATTGTAAA_CCAACAAAAGGAAACGTATTTATTGA	156	44	30	20	57	33	30	38	30	29	22	26	13	14	6	4	14	1
CTTTCAAACGGTAAAGCAATTATCTC_CCAACAAAAGGAAACGTATTTATTGA	24	5	2	1	0	1	2	2	2	2	0	2	3	8	2	1	1	0
TAACCAATATAAAAGAATTTTCTTCC_CCAACAAAAGGAAACGTATTTATTGA	20	2	3	3	4	0	1	0	0	2	2	2	2	1	0	0	2	0
CTAGAAACAAGAAACTATCTTACCCA_CCAACAAAAGGAAACGTATTTATTGA	26	1	2	2	1	1	3	5	4	3	3	4	4	1	4	2	6	0
AGGGTAAAAAGCAATCAAATTTTGTC_CCAACAAAAGGAAACGTATTTATTGA	28	2	0	0	0	0	5	1	0	3	0	0	0	0	0	0	0	0
CACCTAACTGCGAATATAGTTAAAAT_CCAACAAAAGGAAACGTATTTATTGA	1	0	0	0	0	0	0	0	0	0	0	0	0	0	0	0	0	0
TCATAAATTGAGAAGTACGTTCCACA_CCAACAAAAGGAAACGTATTTATTGA	11	0	0	1	3	1	0	1	0	0	0	1	0	0	0	1	0	0
CCTGTAAATGTTAATTAACTTTGTCT_CCAACAAAAGGAAACGTATTTATTGA	1	0	0	0	0	0	0	0	0	0	0	0	0	0	0	0	0	0
ATGCGAAATCTAAATATGCTTTGCAT_CCAACAAAAGGAAACGTATTTATTGA	20	0	0	1	0	0	2	0	7	0	0	2	0	2	1	0	0	0
AGCACAACCCACAATGCTGTTAGATC_CCAACAAAAGGAAACGTATTTATTGA	161	35	26	47	42	17	36	35	52	29	14	22	25	33	40	14	36	8
TACATAAGACTAAAGCAGTTTTTGGA_CCAACAAAAGGAAACGTATTTATTGA	46	10	1	1	2	1	4	1	3	5	2	3	0	3	0	1	1	0
CTCAGAACTAAGAACGCACTTGTCTT_CCAACAAAAGGAAACGTATTTATTGA	53	6	0	5	3	3	10	9	3	0	1	1	0	1	3	0	1	0
AAATAAACACTCAACGTCCTTATTTT_CCAACAAAAGGAAACGTATTTATTGA	9	4	5	1	3	2	5	2	2	1	2	1	0	0	0	0	0	0
CAGCAAAATGCAAATGTGCTTTGCTC_CCAACAAAAGGAAACGTATTTATTGA	1	0	0	0	0	0	0	1	0	0	0	0	1	0	0	0	0	0
GCTCTAAAGTTTAAGAGTATTCAAAG_CCAACAAAAGGAAACGTATTTATTGA	42	13	4	9	18	6	6	9	8	18	3	6	3	12	4	0	3	0
CCCCTAAACTCCAAACTGATTTATAA_CCAACAAAAGGAAACGTATTTATTGA	37	7	7	6	12	3	2	3	4	6	1	7	0	6	1	2	1	0
CGCCGAACAGCTAAACGACTTTCGAT_CCAACAAAAGGAAACGTATTTATTGA	21	0	1	0	1	0	0	1	0	2	0	2	0	2	0	0	0	0
TCATTAAAGGTAAAATGGATTCGTTC_CCAACAAAAGGAAACGTATTTATTGA	7	1	2	3	2	0	1	4	0	2	0	2	0	5	5	1	2	0
CTTCTAAACCAAAACTAATTTCTTTG_CCAACAAAAGGAAACGTATTTATTGA	28	3	7	5	12	7	6	11	2	3	1	2	1	4	2	0	2	2
CCTGTAATTTTAAAATTAATTCTTAG_CCAACAAAAGGAAACGTATTTATTGA	12	0	3	0	1	1	1	0	0	0	0	0	0	0	0	0	0	0
TAGGTAATGTAAAACATTCTTGGAAA_CCAACAAAAGGAAACGTATTTATTGA	272	58	38	89	77	31	54	95	68	79	58	55	43	84	63	35	77	21
TGTATAATAGCGAAGGTATTTACTAA_CCAACAAAAGGAAACGTATTTATTGA	117	24	18	19	22	13	33	22	18	20	13	14	5	19	6	6	16	3
GTTGCAATCACCAAAAATGTTGTTTA_CCAACAAAAGGAAACGTATTTATTGA	353	83	64	94	76	55	82	116	77	69	47	70	35	90	47	14	60	18
CGCGTAAAGTAGAACAGGTTTGTTTA_CCAACAAAAGGAAACGTATTTATTGA	7	0	0	0	0	0	0	0	0	0	0	0	0	0	0	0	0	0
ACATCAAAGGCCAAAGGGTTTTTAAA_CCAACAAAAGGAAACGTATTTATTGA	26	17	10	22	7	4	5	10	8	10	9	15	6	14	6	4	6	3
ATAAAAAGATGCAATTTCGTTAATGG_CCAACAAAAGGAAACGTATTTATTGA	92	34	18	28	20	27	34	20	20	28	13	25	16	32	24	7	19	6
CGATCAATAAAAAATTCTATTATCAT_CCAACAAAAGGAAACGTATTTATTGA	35	4	5	6	4	1	5	7	4	6	8	3	0	1	0	0	1	0
ATTTCAAATTGAAACACGTTTGTACA_CCAACAAAAGGAAACGTATTTATTGA	105	37	12	34	20	10	17	30	42	52	22	43	36	72	53	24	85	28
ATTAAAACAGTAAAGGTCTTTGGGGG_CCAACAAAAGGAAACGTATTTATTGA	33	10	2	1	7	7	5	14	5	9	6	5	6	10	2	2	4	0
CGCGCAAAATATAAGAATCTTTCCTC_CCAACAAAAGGAAACGTATTTATTGA	52	8	3	8	8	5	7	2	6	2	3	3	2	1	0	0	2	0
GAGCTAAGCTTTAATTTTCTTTAGTG_CCAACAAAAGGAAACGTATTTATTGA	17	1	1	0	2	0	4	1	0	0	0	0	0	0	0	0	1	0
ACGGTAAATGGGAAGAGACTTTGTGC_CCAACAAAAGGAAACGTATTTATTGA	37	5	1	10	4	5	3	1	7	7	1	3	0	6	3	2	2	0
ATTGTAATTGAGAAAATTATTTGGCG_CCAACAAAAGGAAACGTATTTATTGA	7	1	0	3	3	1	6	1	0	1	1	0	0	0	0	0	0	0
ACTACAATCCAGAAGTTATTTCTTCA_CCAACAAAAGGAAACGTATTTATTGA	40	6	2	4	3	1	0	10	6	3	2	8	5	4	3	3	1	0
GAAACAATCTTGAACTGGTTTCATTC_CCAACAAAAGGAAACGTATTTATTGA	120	15	8	5	31	5	18	15	7	13	8	9	9	16	11	4	6	4
GACACAACTAAGAAAAGGGTTGCTCT_CCAACAAAAGGAAACGTATTTATTGA	133	17	19	31	22	14	16	28	25	22	19	18	13	22	14	5	15	4
CGTTTAAATTTTAAAGTCATTAGCAG_CCAACAAAAGGAAACGTATTTATTGA	33	2	1	0	3	0	1	0	0	0	0	0	0	0	0	0	1	0
GCTGGAAGCTTGAAGCGCATTCGAAG_CCAACAAAAGGAAACGTATTTATTGA	55	9	10	2	12	4	12	3	1	4	2	2	0	4	1	0	3	0
AGTGAAAATGTAAAGTGCTTTAGATA_CCAACAAAAGGAAACGTATTTATTGA	1	0	0	0	0	0	0	0	0	0	0	0	0	1	0	0	0	1
GGTGCAATATATAACCTCCTTGATAG_CCAACAAAAGGAAACGTATTTATTGA	40	8	7	8	6	10	12	9	4	4	3	3	7	8	8	2	8	2
CATGTAATTTATAAGAGCATTAACGC_CCAACAAAAGGAAACGTATTTATTGA	74	10	6	6	9	3	6	10	21	20	10	7	4	5	3	1	4	0
TTCACAAAAAGGAAGATCCTTCGGGG_CCAACAAAAGGAAACGTATTTATTGA	42	11	4	3	13	6	11	5	5	1	10	3	0	1	4	3	3	1
AAAGAAAACTATAAGATTTTTAACCT_CCAACAAAAGGAAACGTATTTATTGA	27	5	7	2	6	1	1	8	3	3	1	9	1	0	0	1	0	0
TTAAAAACGAAAAAAGAGGTTGGAGA_CCAACAAAAGGAAACGTATTTATTGA	6	0	2	1	4	0	0	2	0	1	1	0	3	0	0	0	0	0
TAGCCAATCAGAAAATGGATTGGTAT_CCAACAAAAGGAAACGTATTTATTGA	20	8	14	17	10	5	5	22	16	13	10	14	8	27	8	1	14	3
ACACTAATTAAAAAGCTGCTTTTTCT_CCAACAAAAGGAAACGTATTTATTGA	42	5	0	2	10	4	4	7	2	4	2	3	1	4	3	3	4	0
AATAAAACCGACAATTTCTTTTATAT_CCAACAAAAGGAAACGTATTTATTGA	4	0	0	0	0	0	0	0	0	0	0	1	0	0	0	0	0	0
CGCCAAAGTAGCAATCGTGTTTAATT_CCAACAAAAGGAAACGTATTTATTGA	43	13	9	9	6	3	5	8	7	5	7	4	0	15	3	1	7	3
TGAGGAAAGACCAACTTGTTTTTGAG_CCAACAAAAGGAAACGTATTTATTGA	15	3	5	7	4	3	3	6	6	7	3	8	2	4	5	1	0	0
TAGGTAACACACAAGACAGTTTGGGT_CCAACAAAAGGAAACGTATTTATTGA	28	13	2	5	4	3	8	8	4	3	2	10	10	18	8	5	13	0
GATAAAACCAGTAAATTTGTTAGGAA_CCAACAAAAGGAAACGTATTTATTGA	30	5	0	2	4	0	6	8	4	7	2	6	2	3	1	0	3	1
TGACTAATTTGGAAACTGATTACCAA_CCAACAAAAGGAAACGTATTTATTGA	105	20	14	13	25	7	17	17	12	13	12	10	6	12	7	4	12	4
GCCCAAAAACCAAAGCTCTTTTTGGT_CCAACAAAAGGAAACGTATTTATTGA	18	3	1	3	2	1	5	1	8	3	1	3	4	4	8	4	4	1
TAACTAACAAGTAATCGAGTTAGTAG_CCAACAAAAGGAAACGTATTTATTGA	44	8	8	8	5	0	3	11	6	6	2	1	0	3	0	0	0	0
ATAAAAACACGAAATTCTTTTTGGTT_CCAACAAAAGGAAACGTATTTATTGA	18	5	3	1	3	4	6	4	2	7	6	6	0	3	2	0	0	0
TGTTAAATTGCTAAAGGAATTGGTCG_CCAACAAAAGGAAACGTATTTATTGA	30	0	1	7	8	3	1	5	3	3	1	2	5	5	5	0	1	0
ATTCTAACAAACAAAGAGATTTAGTA_CCAACAAAAGGAAACGTATTTATTGA	180	24	30	29	30	31	19	26	13	11	10	11	4	20	5	2	14	2
AGGGAAAGACCGAAGGATTTTGGCTA_CCAACAAAAGGAAACGTATTTATTGA	18	0	0	2	1	1	2	1	1	3	5	0	1	1	3	1	1	0
AGCGCAAATGTAAAATCGATTGTTAG_CCAACAAAAGGAAACGTATTTATTGA	12	0	2	1	1	0	0	4	2	2	1	8	1	10	7	1	3	2
TGGAAAATGTTAAATCTTATTTTTAG_CCAACAAAAGGAAACGTATTTATTGA	10	8	8	6	5	2	1	8	4	9	6	6	3	3	0	0	2	0
AATATAATTTAAAAATTCTTTGTCTG_CCAACAAAAGGAAACGTATTTATTGA	32	7	4	7	5	6	5	10	2	7	7	6	1	1	0	1	0	0
ACATCAATTGGAAAACATTTTAAAAA_CCAACAAAAGGAAACGTATTTATTGA	39	1	1	8	7	1	1	4	1	0	0	1	0	0	0	0	0	0
GTGCCAAAATATAACTTAATTTAATA_CCAACAAAAGGAAACGTATTTATTGA	3	0	1	3	0	1	0	1	0	1	1	0	0	0	0	0	0	0
TCTCGAAATCATAAGGTGGTTTCTAT_CCAACAAAAGGAAACGTATTTATTGA	8	0	0	0	0	0	0	0	0	0	0	0	0	0	0	0	0	0
CGGCGAACCGGAAAGTTCGTTTTGGG_CCAACAAAAGGAAACGTATTTATTGA	23	6	4	7	9	7	7	10	12	10	9	7	8	10	4	3	10	0
TTTAAAAACTTCAATCTAATTAACTT_CCAACAAAAGGAAACGTATTTATTGA	2	0	0	0	0	0	0	0	0	0	0	0	0	0	0	0	0	0
AATATAACTCTCAAAGCGCTTATTAA_CCAACAAAAGGAAACGTATTTATTGA	74	11	9	21	16	7	6	17	10	5	7	9	7	10	3	3	1	0
GCATGAAACGGAAAGGCCATTATTAA_CCAACAAAAGGAAACGTATTTATTGA	8	2	4	2	5	1	0	1	0	1	0	3	0	1	0	0	0	0
TTTCTAATGTGCAACTCCTTTGCTAG_CCAACAAAAGGAAACGTATTTATTGA	29	4	1	3	6	2	6	3	2	3	0	5	7	2	2	1	1	1
ATAGCAATCGCTAATGGTCTTGGTCG_CCAACAAAAGGAAACGTATTTATTGA	162	24	27	17	27	5	26	33	18	23	16	18	14	20	25	10	21	3
AGAGTAACTTGAAAGGGTTTTACCCA_CCAACAAAAGGAAACGTATTTATTGA	27	10	6	4	10	0	3	15	14	15	10	5	4	9	2	3	2	1
TATGAAATCAGGAAGGCTTTTAGGTG_CCAACAAAAGGAAACGTATTTATTGA	40	10	3	9	8	13	4	12	15	4	6	3	6	3	4	2	12	3
GGGCAAACTGCGAACGATTTTGTAGC_CCAACAAAAGGAAACGTATTTATTGA	62	8	12	15	10	2	5	20	10	17	7	9	4	13	8	2	8	1
GTTTAAATTTATAATAGTCTTGGGAG_CCAACAAAAGGAAACGTATTTATTGA	7	0	1	1	3	0	0	0	0	1	6	0	2	1	0	1	3	0
CTTGAAACAGTCAAGTTGATTCCGCG_CCAACAAAAGGAAACGTATTTATTGA	20	3	0	1	6	1	3	1	0	0	0	0	0	0	0	0	0	0
TACGGAAACAGTAATACCGTTACTAG_CCAACAAAAGGAAACGTATTTATTGA	13	2	2	2	1	0	1	1	2	1	0	2	3	3	2	0	2	1
TCTCGAACAGTCAATATGATTTGATT_CCAACAAAAGGAAACGTATTTATTGA	58	7	3	9	16	8	11	7	4	4	4	10	3	10	5	0	5	1
TAGAAAAACTTAAATGTGGTTGACTC_CCAACAAAAGGAAACGTATTTATTGA	14	1	0	0	12	2	2	0	0	0	0	0	0	0	0	0	0	0
CTCAAAAAATGAAAAAACGTTGATTT_CCAACAAAAGGAAACGTATTTATTGA	30	6	6	5	6	3	5	4	4	4	2	5	6	3	0	3	5	1
AAATAAAAGGAAAAAACCTTTTAAAT_CCAACAAAAGGAAACGTATTTATTGA	13	2	11	5	6	0	4	17	6	14	14	18	3	1	0	1	4	1
ATGTTAACGTATAAGCGAATTTCTGT_CCAACAAAAGGAAACGTATTTATTGA	18	2	3	7	0	0	2	4	3	10	4	5	0	8	10	3	8	2
TAATAAAACACAAATAATTTTTTAGT_CCAACAAAAGGAAACGTATTTATTGA	10	2	1	3	5	4	1	1	1	1	1	0	0	0	0	0	0	0
ATCGTAAATAGCAAGATTATTCTGTC_CCAACAAAAGGAAACGTATTTATTGA	107	10	10	7	21	9	13	9	2	2	2	2	3	2	2	0	1	0
CACATAAAATGGAATTTGGTTTAGTG_CCAACAAAAGGAAACGTATTTATTGA	61	34	20	42	16	13	20	39	24	32	30	32	28	41	25	12	34	4
CACGTAATCCGTAAGCCAGTTGGTAG_CCAACAAAAGGAAACGTATTTATTGA	7	6	5	6	2	0	4	9	6	9	2	7	8	7	6	3	3	0
ATCTAAATAATGAATATGATTGAGTC_CCAACAAAAGGAAACGTATTTATTGA	1	0	0	0	0	0	0	1	0	0	0	0	0	0	0	0	0	0
TCACAAATCACGAATGGCGTTTTAGG_CCAACAAAAGGAAACGTATTTATTGA	88	10	9	10	16	11	4	13	11	11	16	9	5	16	14	6	13	3
ACAGGAAGAACTAATGCTCTTAGGTT_CCAACAAAAGGAAACGTATTTATTGA	52	1	2	0	5	3	7	4	0	0	4	2	0	2	5	0	0	0
CCCGCAATAGTTAATCCTATTTCTTT_CCAACAAAAGGAAACGTATTTATTGA	94	17	17	17	28	14	25	29	15	19	20	16	0	6	2	5	6	1
CATCCAACATAAAATCCAATTAATTT_CCAACAAAAGGAAACGTATTTATTGA	14	3	4	5	3	0	2	1	0	6	1	1	0	4	0	0	0	0
TGCATAACAGGTAAAGTTGTTTAAAT_CCAACAAAAGGAAACGTATTTATTGA	67	4	1	5	13	5	4	5	1	3	1	1	1	2	0	1	8	1
CGATGAAAGATTAACGCTCTTCCTCT_CCAACAAAAGGAAACGTATTTATTGA	1	1	0	0	1	0	0	0	0	0	0	0	0	0	0	0	0	0
CTTAAAATCAGCAAAACTGTTTTGAT_CCAACAAAAGGAAACGTATTTATTGA	46	5	4	8	8	9	7	10	9	3	2	5	0	3	1	3	2	0
AAGTGAATAGTTAATGCGCTTAGATC_CCAACAAAAGGAAACGTATTTATTGA	66	21	9	8	23	12	3	20	20	21	14	14	5	17	10	5	6	1
TTCTGAACACAAAATTAATTTCCGTA_CCAACAAAAGGAAACGTATTTATTGA	186	53	39	52	50	30	43	49	36	31	25	46	19	51	17	8	25	6
AAAGTAAAATAAAACCGTTTTATTTA_CCAACAAAAGGAAACGTATTTATTGA	1	0	0	0	0	0	0	0	1	0	0	0	0	0	0	0	0	0
GTGGAAAAAGCTAATCTCGTTTTTGG_CCAACAAAAGGAAACGTATTTATTGA	23	1	1	3	9	2	5	10	3	2	0	1	0	3	2	1	2	0
AACTGAACAAGTAAGAGAATTTGCGC_CCAACAAAAGGAAACGTATTTATTGA	37	15	11	11	6	13	6	10	5	6	7	8	8	13	10	3	5	0
GCGAAAATCGGCAAGGTGTTTGGAGG_CCAACAAAAGGAAACGTATTTATTGA	18	1	2	6	4	1	2	3	9	0	0	3	4	6	2	0	0	0
TTAGCAACATTAAATCGTATTTATTG_CCAACAAAAGGAAACGTATTTATTGA	16	2	0	0	6	0	2	0	0	0	0	0	0	0	0	0	0	0
TAATTAATCGTAAATTATTTTACGAA_CCAACAAAAGGAAACGTATTTATTGA	49	6	6	8	16	4	6	10	3	7	3	8	2	2	0	1	4	0
AGCCCAAAATATAATCACATTTTTGG_CCAACAAAAGGAAACGTATTTATTGA	50	13	6	15	10	5	9	24	13	24	10	13	8	19	5	5	4	1
TGCGTAAGTTTGAAAAACATTTAATG_CCAACAAAAGGAAACGTATTTATTGA	87	24	32	28	26	5	19	29	28	38	23	22	14	22	14	3	30	2
ATCTGAATAAGCAAGACATTTAGTAC_CCAACAAAAGGAAACGTATTTATTGA	44	9	3	10	8	6	5	16	8	14	6	5	7	12	9	4	7	8
TCTGAAAACTGGAAATATTTTTTTCC_CCAACAAAAGGAAACGTATTTATTGA	38	10	6	15	12	2	8	9	5	7	9	4	1	3	2	2	0	0
TCGAAAATTCTCAAATTCTTTTTTAG_CCAACAAAAGGAAACGTATTTATTGA	12	3	1	0	4	4	2	2	3	2	4	0	0	0	0	2	5	1
TTTTAAAGGCATAAGGGGTTTATGGA_CCAACAAAAGGAAACGTATTTATTGA	17	4	3	3	0	1	2	1	1	3	1	0	0	0	0	0	0	0
AATGAAAAAATAAAAACCGTTACTTC_CCAACAAAAGGAAACGTATTTATTGA	9	3	0	1	2	0	0	0	0	0	0	0	0	0	0	0	0	0
GTCATAACCGTAAACATGCTTGGGTT_CCAACAAAAGGAAACGTATTTATTGA	2	0	0	0	0	0	0	0	0	0	0	0	0	0	0	0	0	0
GGCGAAAAGTGCAATTTTGTTTCCTT_CCAACAAAAGGAAACGTATTTATTGA	41	18	9	17	10	8	4	9	8	10	2	3	6	4	2	0	5	0
ACTAAAAATCTAAACAAAGTTATTAG_CCAACAAAAGGAAACGTATTTATTGA	106	20	8	16	20	5	15	13	26	14	10	13	13	26	6	2	8	4
AAGGTAAACGTAAACTACGTTCCAAT_CCAACAAAAGGAAACGTATTTATTGA	107	14	8	12	14	14	17	16	16	9	9	14	8	18	8	4	15	1
CGATTAATAATCAAGGAGGTTCACTC_CCAACAAAAGGAAACGTATTTATTGA	63	18	5	10	24	26	11	8	6	15	9	11	2	16	7	4	8	3
TAGCAAAAAATTAATAACTTTCCCAT_CCAACAAAAGGAAACGTATTTATTGA	25	5	1	1	5	1	5	7	3	5	3	2	0	5	0	1	0	0
TCAATAATATCAAGATTTTTCGTAG_CCAACAAAAGGAAACGTATTTATTGA	5	0	0	1	1	0	0	1	0	4	0	3	1	1	2	0	0	0
GCTTTAATACTCAAACGGTTTTACTG_CCAACAAAAGGAAACGTATTTATTGA	52	5	2	3	4	2	2	2	1	2	1	4	0	5	1	0	0	0
TTAGCAACCTATAACCGATTTTTACA_CCAACAAAAGGAAACGTATTTATTGA	41	18	5	15	25	8	14	20	13	16	5	13	15	19	14	9	9	3
TGTTAAATGAAGAACCGTGTTGGGGT_CCAACAAAAGGAAACGTATTTATTGA	107	25	18	39	40	28	14	46	33	23	9	16	9	18	3	7	8	4
ACAGTAACCTTAAACGAGCTTTCACA_CCAACAAAAGGAAACGTATTTATTGA	35	3	1	3	8	0	3	11	10	6	4	14	2	6	2	4	5	3
TAAAGAATGAGAAACTGTTTTATTAG_CCAACAAAAGGAAACGTATTTATTGA	59	1	14	7	11	5	9	7	4	7	5	4	3	5	3	2	8	0
TATATAAAATTTAACTTCCTTATAAC_CCAACAAAAGGAAACGTATTTATTGA	66	10	4	13	18	9	6	11	3	12	9	4	1	1	0	0	2	0
CATATAAACATCAACGAGGTTAATCC_CCAACAAAAGGAAACGTATTTATTGA	275	37	48	26	69	15	37	59	33	41	27	49	29	51	20	11	18	9
GATTAAAGAGCGAATGGCTTGCACG_CCAACAAAAGGAAACGTATTTATTGA	44	11	8	11	7	5	7	8	11	6	3	4	1	5	0	1	3	0
CTTTAAAACGATAACCAGGTTACTGG_CCAACAAAAGGAAACGTATTTATTGA	15	0	0	1	0	0	1	5	2	9	7	2	2	8	8	1	4	0
AAAATAACTCATAAAGTATTTGATCG_CCAACAAAAGGAAACGTATTTATTGA	1	0	0	0	0	0	0	0	0	0	0	0	0	0	1	0	0	0
GGTAAAATCTGAAAAAAAATTAAGTA_CCAACAAAAGGAAACGTATTTATTGA	1	0	0	0	0	0	0	0	0	1	0	0	0	0	0	0	0	0
TTAAAAATGTTCAATTTTTTTATTAA_CCAACAAAAGGAAACGTATTTATTGA	1	0	0	0	0	0	1	0	0	0	0	0	0	0	0	0	0	0
ACAACAACCATTAATAGTGTTAGCTG_CCAACAAAAGGAAACGTATTTATTGA	75	27	19	36	19	12	26	42	31	25	17	23	19	22	26	0	13	5
TAGTAAAGGTTAAACTCCATTCATGA_CCAACAAAAGGAAACGTATTTATTGA	178	27	12	35	30	22	25	37	20	26	17	28	17	23	22	13	24	2
ATACGAACAGAAAACCATATTTCCGC_CCAACAAAAGGAAACGTATTTATTGA	85	10	9	15	10	11	14	26	9	16	8	17	6	26	11	8	8	3
AAGCTAAATCATAAGGCATTTGGCTG_CCAACAAAAGGAAACGTATTTATTGA	117	17	7	7	30	7	6	19	6	8	2	9	3	6	4	4	1	1
CGTATAACCGGCAAATTTATTGCTTT_CCAACAAAAGGAAACGTATTTATTGA	45	13	7	6	11	0	6	9	6	9	9	10	0	10	4	3	7	1
TGCCCAATAGCCAACAACTTTCGTAT_CCAACAAAAGGAAACGTATTTATTGA	9	0	3	2	3	1	1	0	2	2	0	2	3	3	2	1	2	1
ACAAGAATCGCTAAAGGTTTTTATTT_CCAACAAAAGGAAACGTATTTATTGA	21	6	4	2	5	2	2	3	2	3	2	2	1	3	0	0	0	0
ACTCTAATAGGCAAGTAATTTCACCA_CCAACAAAAGGAAACGTATTTATTGA	61	8	5	5	13	4	3	11	12	5	0	7	3	11	1	2	3	0
GCCCTAAATAAGAAGTAATTTAAGGA_CCAACAAAAGGAAACGTATTTATTGA	107	21	7	14	24	8	15	11	4	18	4	5	7	10	3	0	2	4
AAATAAAATCAGAAAAAACTTACTAT_CCAACAAAAGGAAACGTATTTATTGA	1	0	0	0	0	0	0	0	1	0	0	0	0	0	0	0	0	0
AAAAAAAAGAATAATGCACTTCCTTA_CCAACAAAAGGAAACGTATTTATTGA	9	2	0	0	6	1	3	0	0	0	0	0	0	0	0	0	1	0
CCGGAAAACGGCAACGGTGTTGGTGC_CCAACAAAAGGAAACGTATTTATTGA	99	15	10	8	13	1	7	12	14	9	4	22	12	18	20	6	9	1
GTAATAATCGCCAATCAGTTTGGGTA_CCAACAAAAGGAAACGTATTTATTGA	38	3	2	2	5	0	4	0	1	7	1	0	0	0	0	0	2	0
AATATAATTTCAAATGGATTTAATTG_CCAACAAAAGGAAACGTATTTATTGA	93	26	20	26	22	20	20	16	14	16	11	20	6	14	9	5	4	6
GTAAGAATGCTTAATCTATTTATCGT_CCAACAAAAGGAAACGTATTTATTGA	73	13	7	10	17	11	5	13	9	7	5	7	3	5	3	1	2	0
TTTCTAATCATCAATTTCTTTTAGTA_CCAACAAAAGGAAACGTATTTATTGA	15	2	1	0	3	0	6	2	0	2	0	2	0	0	0	0	0	0
TAAGTAATCTACAAAATGATTATAAG_CCAACAAAAGGAAACGTATTTATTGA	60	14	16	22	9	8	9	13	3	22	9	9	4	6	4	1	3	0
ATACGAAGCGAGAAGTGGATTGGTAG_CCAACAAAAGGAAACGTATTTATTGA	16	0	0	1	0	3	1	0	0	0	0	0	0	0	0	0	0	0
AAAACAAATAAAACACGACTTGGGCA_CCAACAAAAGGAAACGTATTTATTGA	1	0	1	0	0	0	0	0	0	0	0	0	0	0	0	0	0	0
GGCTCAACCGCTAAAAAGGTTGATGT_CCAACAAAAGGAAACGTATTTATTGA	7	0	1	0	0	0	0	1	1	0	0	1	1	0	1	0	1	2
AACAAAATTAGTAATCCCTTTTGTAC_CCAACAAAAGGAAACGTATTTATTGA	121	18	20	32	25	25	24	42	46	28	20	17	12	40	20	8	21	6
ATTTCAATTTATAAGCTGTTTAATTG_CCAACAAAAGGAAACGTATTTATTGA	10	1	0	0	1	1	1	1	0	0	0	1	0	0	0	0	0	0
GTTGCAATAGCTAATAGCCTTTCAAA_CCAACAAAAGGAAACGTATTTATTGA	55	2	0	6	4	1	1	3	4	0	0	1	0	0	0	0	0	0
CCTTTAAGCAAGAACTTCTTTCGGCC_CCAACAAAAGGAAACGTATTTATTGA	31	10	4	13	11	9	4	8	8	5	5	9	8	14	3	2	16	0
GGTGAAAAGGGCAAAGGAGTTGGTAG_CCAACAAAAGGAAACGTATTTATTGA	26	7	4	7	5	2	8	3	7	4	2	2	1	8	3	3	8	2
ACTCGAAAAGTAAATAGTCTTGTAGG_CCAACAAAAGGAAACGTATTTATTGA	114	9	12	10	18	11	13	22	9	10	15	13	9	5	3	3	5	0
TTAGTAACATAAAAGACCTTTGGCT_CCAACAAAAGGAAACGTATTTATTGA	5	0	0	4	0	0	0	2	4	2	1	0	2	2	0	0	0	0
TCCCTAATCACTAATTACATTCGCAC_CCAACAAAAGGAAACGTATTTATTGA	264	35	39	38	42	29	59	42	34	32	21	38	35	56	55	29	61	23
CTACCAAATAGTAAAGTTCTTCGGTA_CCAACAAAAGGAAACGTATTTATTGA	58	9	4	4	7	3	8	11	7	4	2	5	1	10	2	1	0	0
CCTGCAAAAATAAATGATGTTTCAAG_CCAACAAAAGGAAACGTATTTATTGA	48	9	8	9	10	4	9	23	10	15	5	11	4	10	9	4	10	0
TAAACAATTTGAAACAAATTTCACGG_CCAACAAAAGGAAACGTATTTATTGA	67	13	8	16	16	5	15	18	9	15	6	9	13	17	8	4	4	0
TAATTAAAATAGAATGGGATTCCTAG_CCAACAAAAGGAAACGTATTTATTGA	22	5	3	9	6	5	6	10	5	6	4	12	5	5	3	0	4	1
CGGTTAACAAGGAAGGGAGTTTGTGT_CCAACAAAAGGAAACGTATTTATTGA	160	34	22	43	37	21	29	40	25	17	11	19	21	42	13	4	22	3
GTGTGAATACAAAAACATATTGTGAA_CCAACAAAAGGAAACGTATTTATTGA	26	8	4	3	5	1	2	2	12	1	1	11	11	10	6	2	3	0
GGTAAAAGAGTCAACTGGCTTCTGTG_CCAACAAAAGGAAACGTATTTATTGA	24	2	3	7	3	2	0	1	3	0	0	0	2	4	4	0	2	0
TGTGCAATATAAAATCGATTTAATAA_CCAACAAAAGGAAACGTATTTATTGA	32	2	4	9	1	0	6	16	4	6	4	5	0	3	1	2	4	0
TTGAAAACTATCAACGCCTTTTAATA_CCAACAAAAGGAAACGTATTTATTGA	59	26	23	28	35	18	21	21	24	9	4	6	3	4	2	0	4	0
TCGTTAAAGTTCAAATTATTTCCTCA_CCAACAAAAGGAAACGTATTTATTGA	49	14	17	8	13	2	5	11	15	12	7	10	3	12	6	1	5	2
AATGTAAATATAAAACGCGTTACCTC_CCAACAAAAGGAAACGTATTTATTGA	33	8	4	5	15	4	4	3	4	4	3	10	3	10	9	5	11	1
TTTCTAATGTAAAAGGCACTTGGTAT_CCAACAAAAGGAAACGTATTTATTGA	66	6	1	1	22	10	11	7	11	11	6	9	2	16	2	6	7	0
ACGTCAATCTCTAATAACCTTAGATA_CCAACAAAAGGAAACGTATTTATTGA	116	15	11	21	28	7	18	14	18	8	9	10	3	5	6	3	5	0
TGTTGAACTATTAATTGTCTTTTTAT_CCAACAAAAGGAAACGTATTTATTGA	8	1	0	2	0	1	1	0	1	1	1	2	0	2	1	0	0	0
GAGCAAATTCGCAATGATTTTTTTAT_CCAACAAAAGGAAACGTATTTATTGA	15	2	0	1	1	0	2	0	0	2	3	0	0	0	1	0	0	0
TTGCAAAAGTCGAAGCGGTTTACAGC_CCAACAAAAGGAAACGTATTTATTGA	18	0	4	2	3	0	2	3	2	6	1	4	0	13	1	1	1	0
GTAACAAAATCTAATGTTATTAGTGA_CCAACAAAAGGAAACGTATTTATTGA	23	5	4	3	4	2	3	2	3	3	0	0	0	1	4	0	3	0
TTTACAATATTCAAATAAGTTAGGGG_CCAACAAAAGGAAACGTATTTATTGA	5	3	0	2	0	1	3	0	2	4	4	3	1	6	2	5	6	2
TCAGTAACCAAGAAATCGGTTCGCAT_CCAACAAAAGGAAACGTATTTATTGA	13	0	4	1	6	1	4	0	1	2	2	2	0	2	0	0	0	1
AATTTAAAAAAAAAGCGTTTTCCCCT_CCAACAAAAGGAAACGTATTTATTGA	23	3	0	1	7	1	3	3	6	4	1	10	4	3	4	0	4	1
GAGCTAATACTGAATCTTTTTCTAGA_CCAACAAAAGGAAACGTATTTATTGA	74	16	16	11	24	6	9	17	3	13	6	4	3	7	5	0	6	1
CACCGAACCCGGAAAGCTGTTCGCTG_CCAACAAAAGGAAACGTATTTATTGA	176	22	12	22	30	7	12	31	17	31	6	9	7	15	8	2	8	3
ATTTGAAGGCCAAAGTAGGTTCGGAG_CCAACAAAAGGAAACGTATTTATTGA	12	6	3	4	9	7	1	4	7	5	0	2	4	0	0	0	3	2
TAGAGAATGATGAATGTCCTTCTTAT_CCAACAAAAGGAAACGTATTTATTGA	49	6	8	14	17	6	10	5	6	7	6	5	10	6	10	0	4	1
TGCTAAAATCGCAACTTTATTGGTAA_CCAACAAAAGGAAACGTATTTATTGA	30	2	1	4	3	3	5	8	1	3	7	1	1	0	1	1	1	0
CACTTAACTAAGAATGAGTTTTTATT_CCAACAAAAGGAAACGTATTTATTGA	66	14	6	8	19	10	7	23	13	20	16	16	8	18	2	4	10	3
ATCATAACTCACAATTTATTTGTTTA_CCAACAAAAGGAAACGTATTTATTGA	37	9	3	11	12	13	4	16	13	14	8	15	9	9	1	1	2	2
CGGGGAACAATTAAGATTGTTCATAA_CCAACAAAAGGAAACGTATTTATTGA	49	9	8	5	13	7	11	11	9	14	8	4	7	13	4	2	7	3
GCCTAAACTTTAAACTCTCTTCAAAG_CCAACAAAAGGAAACGTATTTATTGA	47	11	9	19	14	5	13	8	17	15	7	10	5	15	4	1	6	3
AGTCCAACGTAAAATGTATTTATTGG_CCAACAAAAGGAAACGTATTTATTGA	52	5	4	6	10	6	5	6	8	8	6	6	0	4	1	0	1	1
ATGCGAAAAAGTAATTCTGTTAACCG_CCAACAAAAGGAAACGTATTTATTGA	5	0	0	0	1	0	0	0	0	0	0	0	0	0	0	0	0	0
AGGTAAAGATGAAATAGTTTTTCTTC_CCAACAAAAGGAAACGTATTTATTGA	27	5	2	3	9	3	2	4	3	2	3	3	1	1	3	0	2	0
TCCACAACAGATAACGGTATTAGCTG_CCAACAAAAGGAAACGTATTTATTGA	21	12	5	6	9	2	5	6	11	6	3	13	5	9	10	1	13	8
TGTTCAATATCTAATAGGTTTGGATA_CCAACAAAAGGAAACGTATTTATTGA	50	9	5	10	14	5	5	5	2	1	2	3	1	8	4	1	0	1
TCACAAATTACTAACTATTTTACATC_CCAACAAAAGGAAACGTATTTATTGA	4	3	1	1	2	3	0	1	1	1	0	1	1	0	0	0	0	0
GCTACAATTAGTAATAAGGTTTCTGA_CCAACAAAAGGAAACGTATTTATTGA	23	4	6	5	3	5	4	6	11	5	8	5	3	2	4	3	3	2
GCCCCAAACTCAAAGGAAATTGGAAT_CCAACAAAAGGAAACGTATTTATTGA	87	22	19	26	17	21	28	30	14	17	7	9	3	11	9	3	4	0
TAACGAATCGGTAAAGGTATTAAACG_CCAACAAAAGGAAACGTATTTATTGA	101	7	9	10	12	13	5	11	6	5	3	7	2	8	12	2	7	0
GTTGCAAAATTCAATTTTGTTTTTGG_CCAACAAAAGGAAACGTATTTATTGA	1	1	0	0	0	0	0	0	0	0	0	0	0	0	0	0	0	0
TTAATAAACTGTAATCTTTTTTTCCA_CCAACAAAAGGAAACGTATTTATTGA	32	2	5	11	10	5	11	5	9	15	10	4	3	6	3	2	1	1
CGGTAAAGACCTAAGGGGCTTGGTTA_CCAACAAAAGGAAACGTATTTATTGA	51	13	11	7	13	11	20	26	10	15	5	8	0	2	2	2	2	0
CGATTAAAATATAAAACCGTTGGCTG_CCAACAAAAGGAAACGTATTTATTGA	56	8	7	5	8	3	10	6	0	6	9	6	3	8	1	0	1	0
GAGGGAAGGGAGAAGTTGTTTCGAGG_CCAACAAAAGGAAACGTATTTATTGA	1	0	0	0	0	0	0	0	0	0	0	0	0	0	0	0	0	0
GGTCTAATAAGAAAGCGGTTTCGTAA_CCAACAAAAGGAAACGTATTTATTGA	34	34	18	43	14	8	9	62	48	72	55	103	80	192	121	118	332	129
CGTACAAGTAGAAACGTGTTTGAATT_CCAACAAAAGGAAACGTATTTATTGA	64	16	5	12	15	5	7	12	18	18	12	14	7	17	8	7	9	5
GTCCAAAGTAACAAGACATTTCAGCA_CCAACAAAAGGAAACGTATTTATTGA	91	26	23	33	17	16	23	33	26	40	19	24	23	56	33	1	25	11
TGCGCAAAGGAGAAGTGACTTGTTCG_CCAACAAAAGGAAACGTATTTATTGA	19	4	4	6	6	2	4	2	3	5	3	2	0	1	3	1	7	0
GAGCTAACACTTAACTGCTTTAGGTT_CCAACAAAAGGAAACGTATTTATTGA	49	11	6	7	13	4	8	6	4	7	0	4	5	3	2	4	6	1
TGGCCAATGCTGAATGGGGTTTCTTG_CCAACAAAAGGAAACGTATTTATTGA	58	13	7	9	13	7	9	12	8	12	3	7	5	10	4	1	5	5
CGGTAAACCGAAAATGGTTTTTTACA_CCAACAAAAGGAAACGTATTTATTGA	19	5	7	5	17	3	5	11	9	10	7	7	1	3	1	0	11	1
CGTCCAAGAGCGAAGTATCTTTTTCA_CCAACAAAAGGAAACGTATTTATTGA	19	1	0	0	3	3	2	0	1	0	0	1	0	1	1	0	0	0
AGCCTAATACATAAATAAATTTGGTC_CCAACAAAAGGAAACGTATTTATTGA	25	3	0	8	4	6	4	6	1	4	1	1	3	3	3	1	4	1
ATGTCAAATAGTAAATAGTTTGACTA_CCAACAAAAGGAAACGTATTTATTGA	31	8	2	1	5	2	2	0	0	0	0	0	0	1	2	0	3	0
AGCAGAAATATGAATGTTTTTCACAG_CCAACAAAAGGAAACGTATTTATTGA	161	33	21	32	23	10	16	32	26	23	25	23	17	22	17	7	17	1
TCGACAACGTAAAAATGCCTTCGCGT_CCAACAAAAGGAAACGTATTTATTGA	25	14	9	6	13	2	14	13	3	5	1	8	4	11	2	1	2	1
AAACCAAGACGTAATGGGTTTGATTT_CCAACAAAAGGAAACGTATTTATTGA	285	37	27	30	63	21	33	43	21	39	24	25	21	75	14	8	31	14
TCGTTAAGCTTTAATCGGTTTCTATA_CCAACAAAAGGAAACGTATTTATTGA	64	3	9	8	11	6	8	12	6	16	10	14	7	8	1	1	8	1
GAACGAATCAGAAAAGGATTTTCAAA_CCAACAAAAGGAAACGTATTTATTGA	49	13	11	16	19	8	9	25	11	10	12	15	5	13	8	9	17	6
GCACCAACTGAGAAGTAGATTAGTCC_CCAACAAAAGGAAACGTATTTATTGA	53	7	6	12	9	5	3	8	11	6	2	3	2	11	4	3	7	4
AACGGAACACTCAAAGATATTGGTGG_CCAACAAAAGGAAACGTATTTATTGA	45	7	15	10	11	8	11	15	8	11	8	2	9	14	6	3	7	0
CTTTGAACACAAAACATTATTCTTTA_CCAACAAAAGGAAACGTATTTATTGA	1	0	0	0	0	0	0	0	0	0	0	0	0	0	0	0	0	0
GAGCTAAAAATTAAGACACTTACAGT_CCAACAAAAGGAAACGTATTTATTGA	38	20	14	12	11	11	15	29	19	18	19	18	14	23	5	2	7	2
AAGAGAATTGCGAAGGCTGTTGGGGT_CCAACAAAAGGAAACGTATTTATTGA	26	10	6	13	6	3	9	19	11	14	12	13	18	24	3	4	10	2
AAGGGAAAAATTAATCGTATTGGGGT_CCAACAAAAGGAAACGTATTTATTGA	18	1	0	1	13	1	3	4	1	7	2	4	4	9	3	1	10	0
AGTATAAATACTAAAGGAGTTGTCGT_CCAACAAAAGGAAACGTATTTATTGA	39	1	7	5	5	5	4	5	2	7	3	5	2	5	0	1	2	1
ACTACAATTGTCAAATCAGTTATGAA_CCAACAAAAGGAAACGTATTTATTGA	3	0	0	0	0	1	0	0	0	0	0	0	0	0	0	0	0	0
CTTGAAAAACTTAAGAGTGTTCACCT_CCAACAAAAGGAAACGTATTTATTGA	33	5	2	3	2	4	1	3	4	2	0	1	2	8	5	1	2	0
CAAAAAAAGAACAAAGGGCTTGATAC_CCAACAAAAGGAAACGTATTTATTGA	5	0	0	0	4	1	0	0	0	0	2	0	0	1	0	0	1	0
CTCACAATCGTAAATTCGTTTGGGGT_CCAACAAAAGGAAACGTATTTATTGA	289	40	29	51	48	25	42	55	37	50	21	36	24	44	26	8	36	6
GGTGGAAGACTCAAAGGGGTTCGAGG_CCAACAAAAGGAAACGTATTTATTGA	49	5	6	10	13	4	2	3	12	6	4	1	1	2	3	2	5	0
CCCGTAACAAGTAATCTCTTTAAGTA_CCAACAAAAGGAAACGTATTTATTGA	15	3	1	1	4	2	0	0	0	0	0	0	0	0	0	0	0	0
GATCCAACCGATAAAATTATTTTATC_CCAACAAAAGGAAACGTATTTATTGA	20	2	8	5	4	1	7	2	2	1	0	0	0	0	0	0	0	0
ATTCTAATGCGGAAGCATGTTATGAA_CCAACAAAAGGAAACGTATTTATTGA	99	12	7	19	16	6	5	18	13	10	1	2	3	15	4	1	6	4
ACGGGAACACAAAAGAGTATTTTGGG_CCAACAAAAGGAAACGTATTTATTGA	38	7	6	5	9	3	6	3	2	3	1	4	0	3	1	0	1	1
CCAAAAAGAAAAAAGTTGCTTTGAGA_CCAACAAAAGGAAACGTATTTATTGA	124	16	19	13	20	12	21	30	31	29	18	31	17	18	6	5	4	2
AGTGAAATACAGAAGCTATTTTAAAA_CCAACAAAAGGAAACGTATTTATTGA	52	7	7	7	12	3	7	12	5	5	7	6	0	0	0	1	2	0
GACCTAATTCGCAACTCCCTTACCGT_CCAACAAAAGGAAACGTATTTATTGA	56	6	5	10	10	5	1	15	9	6	3	8	5	12	9	9	11	3
AACAAAAAAGGCAAAAACATTTATTC_CCAACAAAAGGAAACGTATTTATTGA	43	12	9	14	7	4	7	34	26	45	31	60	42	84	72	42	138	68
TATAGAACTCCCAATTCAGTTGGCGC_CCAACAAAAGGAAACGTATTTATTGA	18	0	2	2	3	0	0	0	0	0	0	0	0	0	0	0	0	0
CAAACAACTTTCAAACGGTTTAGTGC_CCAACAAAAGGAAACGTATTTATTGA	17	2	2	0	6	1	4	5	2	4	1	2	0	5	0	0	2	0
CAGTTAAACGTTAAAGGATTTATTAG_CCAACAAAAGGAAACGTATTTATTGA	9	4	3	3	5	2	3	4	2	3	2	3	3	3	4	2	3	2
GACGCAAAGCACAAGACTATTTGCTT_CCAACAAAAGGAAACGTATTTATTGA	114	15	8	25	17	18	14	13	24	24	11	10	14	32	16	9	15	1
GCCCAAATCCCGAACTGACTTGGGCG_CCAACAAAAGGAAACGTATTTATTGA	35	4	4	6	5	2	8	3	6	2	1	1	5	8	0	0	2	1
ATGACAAAAAGAATAACTTATCTT_CCAACAAAAGGAAACGTATTTATTGA	1	0	0	0	0	0	0	0	0	0	0	0	0	0	0	0	0	0
GATTTAAACATTAAGGAAATTTATCT_CCAACAAAAGGAAACGTATTTATTGA	56	13	5	29	21	9	15	21	14	16	4	12	1	7	0	0	4	0
CAGCAAAATCCTAATGGTGTTATTTC_CCAACAAAAGGAAACGTATTTATTGA	119	18	18	8	14	5	8	29	13	8	10	9	14	9	5	3	10	1
ATCAAAACCGTCAAATAGCTTGCAAG_CCAACAAAAGGAAACGTATTTATTGA	202	53	29	39	52	14	54	73	60	61	32	37	29	67	44	23	60	12
CTTTTAAATGGAACATATTTTGCCG_CCAACAAAAGGAAACGTATTTATTGA	2	0	0	0	0	0	0	0	0	0	0	0	0	0	0	0	1	0
CTATTAAAACCAAACCGTGTTCTCTT_CCAACAAAAGGAAACGTATTTATTGA	52	7	6	5	9	6	7	6	2	7	1	1	2	1	0	0	0	0
CCATGAACTCATAACGAATTTAATTT_CCAACAAAAGGAAACGTATTTATTGA	35	7	9	3	9	3	11	4	4	10	4	11	4	20	0	2	6	1
AGTTAAATTACGAACCGGGTTCGTTT_CCAACAAAAGGAAACGTATTTATTGA	273	41	35	39	58	23	46	64	36	27	30	49	25	32	13	15	24	8
ACAGAAACTAGCAAAGCACTTATGGA_CCAACAAAAGGAAACGTATTTATTGA	81	16	5	1	7	3	5	2	1	4	2	0	2	4	1	1	4	3
TGCCAAATTTAAAATATAGTCAAGAC_CCAACAAAAGGAAACGTATTTATTGA	67	7	10	16	12	15	8	22	17	31	7	14	10	20	7	3	5	2
AAAAGAAAAATCAAAGGGGTTCATTT_CCAACAAAAGGAAACGTATTTATTGA	87	13	12	9	14	12	8	12	7	10	3	10	6	8	2	1	4	0
AGTGTAAATTATAACACTTTTCTTCT_CCAACAAAAGGAAACGTATTTATTGA	123	23	30	11	20	8	11	29	21	18	14	15	11	20	7	4	16	3
CGATCAAGCACGAACGTTATTCACCT_CCAACAAAAGGAAACGTATTTATTGA	1	0	0	0	0	0	0	0	0	0	0	0	0	0	0	0	0	0
GGACTAACCGCTAAATCCTTTGGAGA_CCAACAAAAGGAAACGTATTTATTGA	18	0	0	0	6	6	2	1	0	0	0	0	0	0	0	0	0	0
AGGTAAACGTGGAATTTAATTAACAG_CCAACAAAAGGAAACGTATTTATTGA	22	3	3	4	2	6	1	6	4	3	3	4	1	3	2	1	5	1
AACCCAATTGTCAATGAGATTTGTAC_CCAACAAAAGGAAACGTATTTATTGA	31	2	5	3	7	5	5	4	8	4	1	8	2	8	2	0	3	0
GATATCGGTACCAAGTCATTTTGGGA_CCAACAAAAGGAAACGTATTTATTGA	169	32	29	38	36	28	46	35	33	17	27	20	18	23	9	8	14	1
CAATAAAATGGTAACTCCCTTGATGA_CCAACAAAAGGAAACGTATTTATTGA	1	4	2	4	2	0	1	4	2	0	2	2	0	0	1	0	0	0
TAGACAACTAAAAATATAATTTAGGG_CCAACAAAAGGAAACGTATTTATTGA	16	9	5	8	6	1	9	8	1	4	4	2	0	5	2	1	5	0
AGTAAAATAGACAATCGTTTTTACAT_CCAACAAAAGGAAACGTATTTATTGA	47	5	5	5	10	7	4	6	6	4	4	8	6	9	1	4	3	0
TTCTAAATTACGAACTTATTTTGAAT_CCAACAAAAGGAAACGTATTTATTGA	123	30	21	28	38	24	26	35	31	23	16	19	11	30	8	4	17	4
TTATGAATTAATAATATGCTTCGTCT_CCAACAAAAGGAAACGTATTTATTGA	45	3	6	6	7	7	7	15	8	6	6	5	2	9	2	1	3	0
GTCCTAACCTTGAAGGCTTTTAGGCG_CCAACAAAAGGAAACGTATTTATTGA	33	16	3	3	8	6	7	8	5	0	1	2	1	1	0	0	0	0
TGAAAAAATCCAAAGATCTTTGAAGT_CCAACAAAAGGAAACGTATTTATTGA	101	19	23	24	29	12	10	33	22	36	23	24	13	33	16	10	20	4
ACCCAAAGATAAAACGGTATTCAGTC_CCAACAAAAGGAAACGTATTTATTGA	12	0	2	0	1	3	2	2	2	0	1	0	0	0	0	0	0	0
CGATTAATGGGAAATGGGGTTGATGT_CCAACAAAAGGAAACGTATTTATTGA	56	9	7	8	14	5	9	4	10	6	3	2	3	3	8	0	8	1
ATTAAAATTAAGAATAAGCTTAAGTA_CCAACAAAAGGAAACGTATTTATTGA	51	14	21	14	25	15	18	16	18	16	18	20	8	16	2	0	14	1
CTTGCAAAAGCCAATTAACTTGGGAG_CCAACAAAAGGAAACGTATTTATTGA	17	6	0	1	4	4	3	8	6	4	2	1	2	1	1	3	5	0
ACGTTAAAATCTAATAGAATTACCCA_CCAACAAAAGGAAACGTATTTATTGA	22	4	2	1	5	1	3	4	5	2	0	3	1	5	1	1	3	0
GCCATAATCATTAAAGTGATTACTTT_CCAACAAAAGGAAACGTATTTATTGA	39	4	0	5	6	5	4	2	1	0	0	1	0	3	0	0	1	0
AAAGTAAGATTCAAGGCGCTTTATTC_CCAACAAAAGGAAACGTATTTATTGA	1	6	0	0	0	0	0	4	2	0	1	0	0	0	1	0	0	0
TTCGGAACAGATAATCACGTTAATTG_CCAACAAAAGGAAACGTATTTATTGA	129	27	15	15	17	9	13	20	8	10	6	12	8	17	14	1	6	1
ACTTTAAATGTGAAGTCTGTTAGGAT_CCAACAAAAGGAAACGTATTTATTGA	67	15	7	11	16	5	10	14	5	4	1	9	5	1	6	2	0	2
CGCTTAAATCTTAACTGCTTTATAGT_CCAACAAAAGGAAACGTATTTATTGA	99	12	5	7	13	9	10	14	12	9	5	10	3	4	5	1	4	2
GAGCTAAGCGGAAAGGAACTTGACTA_CCAACAAAAGGAAACGTATTTATTGA	37	6	3	2	4	9	3	8	6	12	5	8	5	8	7	7	9	3
GACTTAACCATGAATGACGTTAGACA_CCAACAAAAGGAAACGTATTTATTGA	18	3	2	3	1	2	5	3	1	3	0	1	1	0	2	0	0	0
AGTTCAACCCCAAAGATTCTTAGTAT_CCAACAAAAGGAAACGTATTTATTGA	25	3	2	1	4	3	1	7	4	9	1	5	3	2	2	0	0	0
GCACCAAGATCTAATGGAATTGGGTC_CCAACAAAAGGAAACGTATTTATTGA	33	15	9	13	8	10	9	15	12	19	11	6	13	17	5	3	14	0
TCGGTAAACTTGAATTGATTTTAAAG_CCAACAAAAGGAAACGTATTTATTGA	8	1	4	2	6	2	2	7	2	5	0	3	0	3	4	2	7	0
TTAAAAACTACAAAATATTTTTTAGG_CCAACAAAAGGAAACGTATTTATTGA	14	0	3	7	3	1	0	2	0	5	0	2	0	1	0	0	0	0
TGGACAAAAGTTAACTCTATTACTAT_CCAACAAAAGGAAACGTATTTATTGA	27	6	6	14	11	15	4	11	6	8	8	9	0	5	0	0	4	0
GACTGAATATCTAATTTTGTTGTATA_CCAACAAAAGGAAACGTATTTATTGA	1	0	0	0	0	0	0	0	0	0	0	0	0	0	0	0	0	0
AAAGTAATCGCTAACGGGATTCCCGC_CCAACAAAAGGAAACGTATTTATTGA	57	0	5	1	12	3	4	6	10	7	4	3	1	8	0	0	6	1
ACGGAAAGACATAATACCATTAGCGG_CCAACAAAAGGAAACGTATTTATTGA	42	6	6	7	19	4	6	7	7	1	5	11	2	8	5	1	3	0
GGGTGAAGTAGCAATTGGTTTTCGAG_CCAACAAAAGGAAACGTATTTATTGA	15	0	1	1	2	1	2	1	2	3	1	2	0	1	1	1	1	2
TTAGGAATTGCAAATCAAATTCTTCT_CCAACAAAAGGAAACGTATTTATTGA	32	13	7	0	12	0	8	13	8	8	7	4	4	2	0	4	0	1
ACTCGAAAATCTAATAATTTTTTTTA_CCAACAAAAGGAAACGTATTTATTGA	9	1	1	3	1	0	0	2	0	1	3	0	0	0	0	0	0	0
CTTCAAAGCTTAAAATGTATTAATGA_CCAACAAAAGGAAACGTATTTATTGA	98	25	21	28	13	18	23	45	21	31	18	38	7	26	5	1	10	3
GATGTAAGTATCAACGTATTTCGGAT_CCAACAAAAGGAAACGTATTTATTGA	105	29	13	23	13	22	15	19	21	24	16	13	12	30	20	7	28	8
GTAATAAAGCCTAAGCTGTTTCTGCG_CCAACAAAAGGAAACGTATTTATTGA	47	8	3	6	2	5	0	5	0	2	1	1	2	3	2	2	4	0
CAACAAAAGTTTAAGGCATTTTCATT_CCAACAAAAGGAAACGTATTTATTGA	9	0	0	0	1	0	0	0	0	0	0	0	0	0	0	0	0	0
TATTTAAATTGGAAATTTATTTTGGG_CCAACAAAAGGAAACGTATTTATTGA	90	27	31	17	34	19	24	26	16	28	15	14	6	7	1	4	14	3
TTCTAAAAATGGAATGTTATTAGCTT_CCAACAAAAGGAAACGTATTTATTGA	18	3	1	8	4	4	1	2	4	3	6	3	0	0	0	0	0	0
GTACGAAAAACTGAACGTATTTAACCG_CCAACAAAAGGAAACGTATTTATTGA	51	15	8	9	4	0	6	24	17	9	6	10	13	9	12	3	6	2
ACCGTAACCATAAACAAATTTGTCGC_CCAACAAAAGGAAACGTATTTATTGA	28	8	8	6	6	6	3	2	8	2	5	3	10	6	11	4	8	2
CTCGGAAAGGTGAACGGGGTTGGGGG_CCAACAAAAGGAAACGTATTTATTGA	21	3	0	0	4	1	3	0	0	0	0	0	0	0	1	0	0	0
ACATGAAGAAGCAAATTGGTTAGAGG_CCAACAAAAGGAAACGTATTTATTGA	51	12	11	12	9	13	4	16	22	11	8	11	8	11	8	3	1	2
CTTGAAAAGTATAAACTGTTTAGTGC_CCAACAAAAGGAAACGTATTTATTGA	8	3	1	2	4	0	5	1	2	0	0	0	0	0	0	0	0	0
CTAGTAAATCATAAGGTCCTTACTGA_CCAACAAAAGGAAACGTATTTATTGA	59	4	9	5	17	9	4	6	5	2	4	5	3	1	4	0	2	2
ATAATAAATTGCAATGTCTTTGGAGT_CCAACAAAAGGAAACGTATTTATTGA	1	0	0	0	0	0	0	0	0	1	0	0	0	0	0	0	0	0
CGAATAAAGAAGAATCGATTTCGGTA_CCAACAAAAGGAAACGTATTTATTGA	72	15	10	10	12	2	15	14	12	11	3	14	6	16	10	4	2	0
AATGAAATACTGAATATAATTGATCC_CCAACAAAAGGAAACGTATTTATTGA	77	6	7	8	16	6	8	14	15	14	19	17	6	17	11	5	18	4
GGGAAAAGAAGTAAAAACCTTGTTTA_CCAACAAAAGGAAACGTATTTATTGA	49	2	3	4	2	2	4	2	3	2	2	8	2	1	1	0	3	0
CAGCGAATCATTAATAACATTAATGT_CCAACAAAAGGAAACGTATTTATTGA	77	20	23	18	11	12	21	39	17	13	11	25	8	20	2	1	3	1
TCAACAACCTGTAAGCGCCTTCAGGG_CCAACAAAAGGAAACGTATTTATTGA	3	1	0	1	0	0	0	7	1	0	2	2	1	0	0	0	0	0
TTTATAAACAACAACGGGCTTCGATT_CCAACAAAAGGAAACGTATTTATTGA	53	3	1	2	4	4	2	6	7	3	4	6	1	5	1	0	3	0
GTCCTAATATCCAATGAGATTGGGAA_CCAACAAAAGGAAACGTATTTATTGA	42	6	1	1	7	3	4	4	4	3	4	5	8	1	3	0	3	0
TGGCAAAAACTCAACCGCATTAGGTG_CCAACAAAAGGAAACGTATTTATTGA	59	7	3	5	4	4	4	8	1	4	3	2	5	4	3	4	4	3
TGTTGAACTCTAAATGGTGTTGCCTG_CCAACAAAAGGAAACGTATTTATTGA	8	0	0	0	0	0	0	0	0	0	0	0	0	0	0	0	0	0
TTACTAATTTGTAAATAGTTTTTATT_CCAACAAAAGGAAACGTATTTATTGA	1	0	0	0	0	1	0	0	0	0	0	0	0	0	0	0	0	0
TACATAAACCGAAATACTTTTTTCGA_CCAACAAAAGGAAACGTATTTATTGA	14	0	0	0	3	1	0	0	0	0	0	0	0	0	0	0	0	0
AAAGTAATATGCAAGCGTCTTATAGT_CCAACAAAAGGAAACGTATTTATTGA	111	29	38	41	29	16	24	58	35	48	34	43	20	41	20	15	31	8
CGTTGAATACATAATCATTTTGACTG_CCAACAAAAGGAAACGTATTTATTGA	23	1	1	5	5	1	7	2	4	5	5	8	5	3	7	2	4	1
ACAAAAAACCTAAATATGTTTGTAAA_CCAACAAAAGGAAACGTATTTATTGA	58	17	14	9	31	14	17	15	6	13	13	9	3	15	5	6	12	4
TCCAAAAACTTTAATCGTGTTATGAA_CCAACAAAAGGAAACGTATTTATTGA	24	1	0	0	2	0	0	0	0	0	0	0	0	0	0	0	0	0
GTTTAAAAGAATAACAGCCTTATAGA_CCAACAAAAGGAAACGTATTTATTGA	35	3	1	3	9	3	5	16	9	8	10	5	2	6	3	1	6	0
ATATTAACATGTAATTCGTTTATGTC_CCAACAAAAGGAAACGTATTTATTGA	68	17	9	13	11	8	10	21	6	9	9	8	8	22	11	5	12	1
GGACTAAGCGATAAGTACCTTCTAGT_CCAACAAAAGGAAACGTATTTATTGA	62	12	4	6	10	13	12	6	9	13	5	6	2	11	5	2	4	0
TTTAAAACGATAAAGATCATTCTAGA_CCAACAAAAGGAAACGTATTTATTGA	34	6	0	7	2	1	5	2	4	0	1	4	1	1	0	0	0	0
GGGATAAACATTAAAGTATTTTCTTT_CCAACAAAAGGAAACGTATTTATTGA	1	0	0	0	0	0	0	0	0	0	0	0	0	0	0	0	0	0
TTCGAAATCGATAAGAGCTTTAGATA_CCAACAAAAGGAAACGTATTTATTGA	81	12	10	6	14	2	11	11	6	10	0	2	2	10	7	2	12	1
TCCGTAATCCGAAAGTAACTTGTGAA_CCAACAAAAGGAAACGTATTTATTGA	35	4	9	6	5	2	1	4	8	7	0	2	3	4	2	0	1	1
CCCTTAACATGCAAGTATATTAGAGG_CCAACAAAAGGAAACGTATTTATTGA	9	2	1	3	0	0	2	5	0	3	0	0	0	0	2	0	0	0
CATATAACACCGAATCTTCTTTTGAG_CCAACAAAAGGAAACGTATTTATTGA	183	35	15	36	37	27	27	41	39	44	21	39	23	38	42	14	31	9
TTCGAAATGACAAAGC_CCAACAAAAGGAAACGTATTTATTGA	12	0	0	0	1	0	0	0	0	0	0	0	0	0	0	0	0	0
CCAGGAAAAAAAAATCACATTTATCT_CCAACAAAAGGAAACGTATTTATTGA	117	30	17	29	26	12	14	27	14	16	28	19	9	17	12	3	8	3
CTATTAATGGGTAATGTGTTTTTAAG_CCAACAAAAGGAAACGTATTTATTGA	1	0	0	0	0	0	0	0	0	0	0	0	0	0	0	0	1	0
AGCCAAACAGGAAACACTTTTCGTCT_CCAACAAAAGGAAACGTATTTATTGA	124	12	19	18	39	10	19	18	16	9	7	20	6	23	17	3	13	5
TATTTAATATGTAAGGCTTTTGTCAC_CCAACAAAAGGAAACGTATTTATTGA	65	18	14	14	17	8	13	16	15	19	11	20	7	10	3	1	13	1
CATAAAAGCAAAAATGAAGTTTCAAA_CCAACAAAAGGAAACGTATTTATTGA	83	23	11	13	28	16	15	16	11	15	14	17	4	19	10	4	6	3
CATATAACTGACAACCATATTTCGAT_CCAACAAAAGGAAACGTATTTATTGA	22	11	1	6	3	3	3	4	11	4	2	5	1	3	4	0	0	1
TGGCCAATAAAAAAATAGCTTTACAT_CCAACAAAAGGAAACGTATTTATTGA	7	0	0	0	2	7	0	0	0	0	0	0	0	0	0	0	0	0
GGTTAAAAATTAAATGAGTTTTAAGT_CCAACAAAAGGAAACGTATTTATTGA	1	0	0	0	0	0	0	0	0	0	0	0	0	0	0	0	0	0
ACTCTAACACTTAAGATAATTGGGGG_CCAACAAAAGGAAACGTATTTATTGA	51	13	11	14	15	10	9	14	10	15	8	7	3	21	12	0	6	0
AATAGAACAATAAAACCTATTACCGT_CCAACAAAAGGAAACGTATTTATTGA	5	0	0	0	0	0	0	0	0	0	0	0	0	0	0	0	0	0
CGCGAAATAAGTAAGGTCTTTGCTGG_CCAACAAAAGGAAACGTATTTATTGA	71	9	2	5	7	5	4	3	6	1	3	4	2	0	2	1	1	1
ATTCAAAGGAACAATCATATTTGTTT_CCAACAAAAGGAAACGTATTTATTGA	28	1	4	5	2	3	2	7	4	6	3	0	1	1	0	0	0	0
TAAAGAAGACTAAAATGTCTTTAGCT_CCAACAAAAGGAAACGTATTTATTGA	67	6	18	13	14	2	10	5	15	7	9	15	3	16	6	2	9	8
ACGTTAACTGATAAATTATTTTTTGT_CCAACAAAAGGAAACGTATTTATTGA	74	14	10	13	16	5	8	20	7	20	20	15	6	17	2	2	8	1
ATCTTAATAATTCAATTCTCTTGGGAG_CCAACAAAAGGAAACGTATTTATTGA	12	7	3	4	4	5	4	1	3	5	2	3	2	4	2	0	6	0
ACGGAAAACTCTAAAGATTTTGGTGA_CCAACAAAAGGAAACGTATTTATTGA	75	10	12	25	20	6	19	21	16	27	14	14	8	6	2	4	9	1
ACTTTAATTTGTAATCATTTTTACTT_CCAACAAAAGGAAACGTATTTATTGA	61	3	5	17	15	4	5	13	5	3	8	11	1	1	2	0	1	0
GACAGAACTCTGAATTGCTTTTTTGT_CCAACAAAAGGAAACGTATTTATTGA	5	6	2	2	3	9	1	7	8	0	1	3	0	0	0	0	4	1
TTCAAAATCGGTAATACGTTTTCTCC_CCAACAAAAGGAAACGTATTTATTGA	26	8	1	3	13	3	6	7	5	6	2	3	5	7	1	0	1	0
CTACCAAATAGTAAGGAGGTTGGGTA_CCAACAAAAGGAAACGTATTTATTGA	23	5	2	9	5	4	0	7	14	6	5	3	4	5	4	0	2	0
CAGGTAAACCCCAAATTATTTTTGTG_CCAACAAAAGGAAACGTATTTATTGA	12	8	3	1	5	4	3	1	2	2	1	3	0	7	1	2	6	0
CCACCAAAGTGAAAATAGATTGGCTG_CCAACAAAAGGAAACGTATTTATTGA	62	12	2	8	13	1	14	10	3	8	8	8	1	6	11	3	6	1
ATTCTAACTTTAAAGCCTTTTTTGTT_CCAACAAAAGGAAACGTATTTATTGA	107	33	20	31	29	5	21	78	72	84	67	118	66	176	80	97	271	123
GTTTTAATCTGAAACTCTATTCGCT_CCAACAAAAGGAAACGTATTTATTGA	1	0	0	0	0	0	0	0	0	0	0	0	0	0	0	0	0	0
AGTTCAAACTAGAAATCAGTTGTTCT_CCAACAAAAGGAAACGTATTTATTGA	72	14	6	6	15	7	6	17	5	8	8	9	0	14	7	3	5	0
TTAAAAAAAGTCAAGAATATTCTGTA_CCAACAAAAGGAAACGTATTTATTGA	67	8	13	11	23	10	13	13	4	3	11	5	4	1	0	0	4	3
CGAATAAAATATAAAGTTATTATGAT_CCAACAAAAGGAAACGTATTTATTGA	5	0	2	1	0	2	0	2	0	0	3	2	0	0	0	0	0	0
TCACCAAGATTTAAGTTGTTTTACGG_CCAACAAAAGGAAACGTATTTATTGA	21	8	6	7	1	1	1	11	3	6	4	11	6	7	5	2	3	3
CCACAAACGCTAAAGTTATTTGTCGC_CCAACAAAAGGAAACGTATTTATTGA	11	9	7	6	4	3	5	16	16	9	9	6	11	16	13	6	13	0
ATAGTAATCGAGAAAAGGATTTTGCT_CCAACAAAAGGAAACGTATTTATTGA	40	2	1	0	1	1	6	12	9	12	10	9	2	7	10	0	4	4
ATCTAAAAATTTAAATACGTTAATTC_CCGCCAATCCCGAACCCCGTTTCGCC	26	0	0	0	4	5	3	4	7	5	4	5	3	11	1	0	3	1
TCCGAAATCGTAAATTACGTTATTAG_CCGCCAATCCCGAACCCCGTTTCGCC	1	0	0	0	0	0	0	0	0	0	0	0	0	1	0	0	0	0
GTAGCAACTCAAAAAGGTTTTGGCTA_CCGCCAATCCCGAACCCCGTTTCGCC	10	0	0	0	0	1	0	0	0	0	0	0	0	0	0	0	0	0
AATAGAAGCAGAAAGGCGCTTGAAGA_CCGCCAATCCCGAACCCCGTTTCGCC	14	1	1	1	8	1	1	1	0	0	0	0	0	0	0	0	0	0
TCAGAAAAACATAATCTGCTTTTAAA_CCGCCAATCCCGAACCCCGTTTCGCC	64	14	18	26	33	20	11	24	15	17	15	15	6	12	2	1	8	0
CAGCTAACCTTGAACGACTTTGGGGT_CCGCCAATCCCGAACCCCGTTTCGCC	71	7	10	13	6	7	8	20	11	15	14	17	14	8	17	6	16	9
TGACTAAGTTTAAAAAGAGTTGTGTG_CCGCCAATCCCGAACCCCGTTTCGCC	141	32	11	21	33	21	19	23	29	21	14	19	9	23	9	7	26	5
GCGAAAAGTAAAAAATTTGTTTACAT_CCGCCAATCCCGAACCCCGTTTCGCC	4	1	0	2	1	1	3	1	1	3	0	3	0	0	0	0	0	0
ACGACAATTATCAACATTATTAAACG_CCGCCAATCCCGAACCCCGTTTCGCC	130	15	9	22	14	4	16	11	14	16	18	20	10	18	7	3	11	4
CATGGAATGACTAAATTAGTTGCGTG_CCGCCAATCCCGAACCCCGTTTCGCC	307	41	30	49	58	22	37	40	40	41	31	39	21	49	38	6	37	10
TGTAAAACAATGAATTACATTTGGAT_CCGCCAATCCCGAACCCCGTTTCGCC	92	18	13	4	13	14	19	15	10	8	5	5	3	7	3	2	10	2
AGGTTAATAGTAAAATTGGTTGCTAT_CCGCCAATCCCGAACCCCGTTTCGCC	42	16	20	11	12	4	18	14	12	9	7	6	4	6	3	5	9	1
ACCGAAAAGCGTAATTATCTTAACGA_CCGCCAATCCCGAACCCCGTTTCGCC	18	0	0	0	4	0	3	0	0	0	0	1	0	1	1	0	0	0
GAAGAAATACAAAAAGTGGTTCCCGC_CCGCCAATCCCGAACCCCGTTTCGCC	13	5	0	5	9	5	3	5	0	1	0	0	0	1	1	0	0	0
TGAGTAATTTTTAATCGAGTTGATTT_CCGCCAATCCCGAACCCCGTTTCGCC	111	21	20	20	21	14	20	21	17	18	13	9	7	22	5	3	6	1
GCTTAAACAGCAAAACCCATTTGTTG_CCGCCAATCCCGAACCCCGTTTCGCC	27	4	2	3	6	1	6	3	6	6	6	0	2	9	5	1	10	0
AATAAAATTGTCAAGTACTTTATGAT_CCGCCAATCCCGAACCCCGTTTCGCC	183	29	24	29	38	26	14	27	15	41	22	26	16	47	10	4	21	4
AGACGAACCGAAAAATGGATTTCTTG_CCGCCAATCCCGAACCCCGTTTCGCC	124	19	22	20	29	16	19	30	19	20	10	14	7	20	5	3	12	4
TACGGAACACTCAAGTCACTTTAATT_CCGCCAATCCCGAACCCCGTTTCGCC	12	0	2	1	3	1	1	0	0	2	1	6	1	3	2	0	6	1
TATGTAAAATGTAAAGTGATTCTGGG_CCGCCAATCCCGAACCCCGTTTCGCC	1	0	0	0	0	0	0	0	0	1	0	0	0	0	0	0	0	0
TGCGGAAAAGTTAACTCTGTTTTCGT_CCGCCAATCCCGAACCCCGTTTCGCC	245	30	32	34	45	11	23	42	42	37	29	33	19	42	12	3	19	6
GCACCAAAACGGAATTTGGTTGGTAC_CCGCCAATCCCGAACCCCGTTTCGCC	38	6	6	13	5	4	7	9	5	6	3	2	4	11	7	1	11	0
ATATCAAAAAAAACTTAGTTTTTTA_CCGCCAATCCCGAACCCCGTTTCGCC	31	5	6	3	4	2	3	5	4	3	2	3	0	0	0	0	0	0
ATTAGAACTCGCAATCATCTTAGTCA_CCGCCAATCCCGAACCCCGTTTCGCC	214	31	32	40	53	33	45	47	24	45	23	43	35	35	17	6	22	7
ATCTTAATTCATAAACTCGTTGAAGG_CCGCCAATCCCGAACCCCGTTTCGCC	42	20	16	12	12	15	15	18	16	20	12	11	8	12	5	7	12	1
CTTCCAAAAACTAATTATGTTGTGTA_CCGCCAATCCCGAACCCCGTTTCGCC	31	12	11	11	7	6	5	13	8	19	14	16	8	12	5	2	8	1
TGCACAAAATCCAAAAAATTTTACCA_CCGCCAATCCCGAACCCCGTTTCGCC	151	35	45	26	40	11	22	43	31	31	33	38	13	31	5	8	19	5
AAATGAATTCCAAACTGTCTTAGGTT_CCGCCAATCCCGAACCCCGTTTCGCC	139	74	66	107	37	30	61	143	154	201	160	248	217	457	307	217	730	307
CAAAAAACTTCCAAGTCTATTTCGTC_CCGCCAATCCCGAACCCCGTTTCGCC	36	1	0	0	5	0	3	8	1	4	3	2	2	8	1	2	10	1
ATCGGAAAACAGAAGAGGTTTAAAAA_CCGCCAATCCCGAACCCCGTTTCGCC	42	10	16	17	12	10	22	20	7	14	13	10	5	8	3	3	5	2
GTTATAAAGTCAAAAAGTGTTCTTGT_CCGCCAATCCCGAACCCCGTTTCGCC	41	12	8	9	11	5	7	11	11	8	6	8	2	13	5	3	8	0
TCGGGAAAAGATAAGAAGGTTATGAA_CCGCCAATCCCGAACCCCGTTTCGCC	41	11	14	11	15	3	9	21	11	6	0	4	2	17	6	0	7	5
ATACAAAGCCAGAACGGAGTTGGCAG_CCGCCAATCCCGAACCCCGTTTCGCC	36	21	6	19	15	9	17	19	18	16	5	17	15	23	13	5	15	1
CCACCAATCGGTAAACTAGTTTCGGG_CCGCCAATCCCGAACCCCGTTTCGCC	40	4	5	5	16	9	7	8	5	14	0	3	4	12	2	1	6	0
TCGAAAAAAGAGAAGAGGTTTGCCTG_CCGCCAATCCCGAACCCCGTTTCGCC	123	51	51	71	43	15	35	108	120	163	104	188	145	361	229	194	693	312
TGCGGAATCAACAACGCGATTTTTTA_CCGCCAATCCCGAACCCCGTTTCGCC	38	6	12	7	13	8	15	5	9	2	5	6	4	8	3	3	3	0
CGACAAAAAGAGAATTCAATTATTAC_CCGCCAATCCCGAACCCCGTTTCGCC	195	50	38	52	58	42	42	74	38	49	37	45	19	34	11	3	17	2
TAGAAAAATAAAAAGGCACTTTGAGT_CCGCCAATCCCGAACCCCGTTTCGCC	138	29	21	28	33	26	25	57	34	39	21	23	7	32	6	5	8	2
TCTTGAACCTATAATTCCTTTCAAGA_CCGCCAATCCCGAACCCCGTTTCGCC	57	9	7	11	9	4	8	10	8	6	10	9	10	11	1	5	11	3
ACAGCAATAGATAAGTTGATTATCGT_CCGCCAATCCCGAACCCCGTTTCGCC	66	10	7	4	8	5	7	8	8	3	8	5	3	21	9	9	11	2
TACCGAAACATCAAACGCTTTAACCT_CCGCCAATCCCGAACCCCGTTTCGCC	45	13	5	3	18	7	4	5	7	13	3	7	7	10	2	2	4	4
ATAAAAACAGCTAATATTGTTATTAA_CCGCCAATCCCGAACCCCGTTTCGCC	75	6	8	13	18	9	8	15	3	5	10	2	2	3	0	0	0	0
TGGAGAAAATCTAAGGTGATTACATA_CCGCCAATCCCGAACCCCGTTTCGCC	88	10	5	6	19	9	6	7	2	9	5	6	1	3	3	2	9	1
GGCTCAACCCGGAAGATGGTTAGGTG_CCGCCAATCCCGAACCCCGTTTCGCC	33	4	4	3	2	1	3	8	2	1	0	0	1	0	0	0	1	0
TAACTAACCTACAAAGGCTTTGTTCG_CCGCCAATCCCGAACCCCGTTTCGCC	81	16	9	18	12	3	10	17	14	7	6	9	7	6	3	4	13	3
TTGCCAAAAATCAAAAGATTTCTGGG_CCGCCAATCCCGAACCCCGTTTCGCC	14	3	1	1	1	0	2	9	6	4	4	1	0	1	0	0	4	0
CGTCTAATAGGGAATTGATTTTCTTA_CCGCCAATCCCGAACCCCGTTTCGCC	132	33	20	27	35	11	25	32	26	25	10	15	7	17	2	2	9	1
AGTGGAAACTGGAAACAACTTGGTCA_CCGCCAATCCCGAACCCCGTTTCGCC	284	49	34	47	56	17	46	47	25	36	24	32	25	38	32	15	23	9
AATTAAATGTAAAATTCCATTCATAT_CCGCCAATCCCGAACCCCGTTTCGCC	98	19	18	16	40	15	16	19	13	38	21	22	5	13	1	1	11	1
TAAAAAAATCAAAAGGCGCTTCTGGG_CCGCCAATCCCGAACCCCGTTTCGCC	1	1	0	0	0	0	0	0	0	0	0	0	0	1	0	0	0	0
TTGACAACCTCGAATTCAGAAATCAATTCGGTG_CCGCCAATCCCGAACCCCGTTTCGCC	67	19	11	36	29	19	13	25	17	10	13	22	16	25	7	6	24	4
TTTGGAAGAGAAATTAAGTTGAGGT_CCGCCAATCCCGAACCCCGTTTCGCC	9	3	4	5	5	0	1	1	3	7	2	6	4	2	2	0	0	0
CGACGAACCAGCAAAATTGTTGGGGG_CCGCCAATCCCGAACCCCGTTTCGCC	39	5	1	5	5	5	6	8	5	3	0	5	0	5	3	2	2	0
TCCCAAACCGGGAACACCGTTAAGTC_CCGCCAATCCCGAACCCCGTTTCGCC	89	21	9	22	19	11	21	29	9	8	8	13	11	29	19	4	22	6
TAATTAAACCCGAATGTTATTCGCCC_CCGCCAATCCCGAACCCCGTTTCGCC	35	2	3	5	7	0	5	4	1	2	2	2	2	1	0	0	0	0
TAGTAAACGTGTAATGACGTTTTATG_CCGCCAATCCCGAACCCCGTTTCGCC	188	34	7	24	35	13	18	41	22	33	19	18	27	35	15	10	27	6
ATTACAATGTTTAAATAAATTGAATC_CCGCCAATCCCGAACCCCGTTTCGCC	91	10	17	19	16	13	14	21	22	17	21	16	5	13	4	3	6	0
TCGAAAATTACCAATGACGTTCATCG_CCGCCAATCCCGAACCCCGTTTCGCC	126	33	22	27	46	25	28	34	14	22	27	24	15	36	21	5	19	3
TGTTAAATCTCCAAGCGAATTAGGTC_CCGCCAATCCCGAACCCCGTTTCGCC	118	28	24	32	40	20	30	42	24	22	15	20	14	21	11	8	17	6
AGGCTAAGGGGGAAGGGGGTTGCAGG_CCGCCAATCCCGAACCCCGTTTCGCC	28	1	0	2	5	0	0	8	0	0	1	1	2	1	0	0	0	0
AATGGAAAATGGAAATCTTTTACGTA_CCGCCAATCCCGAACCCCGTTTCGCC	59	12	13	13	11	11	14	27	13	13	3	13	11	17	3	6	19	2
TTTGGAATAACTAAGCCAATTGCTAT_CCGCCAATCCCGAACCCCGTTTCGCC	96	24	21	31	38	19	28	48	36	46	34	38	25	56	20	9	26	8
GGAAGAATCAGGAATAAACTTGATGT_CCGCCAATCCCGAACCCCGTTTCGCC	26	0	5	2	1	4	5	4	3	2	3	4	0	7	3	2	1	0
ACCCCAACTGGGAACCGCTTTTCCGA_CCGCCAATCCCGAACCCCGTTTCGCC	50	15	8	17	7	3	8	22	20	8	3	13	3	9	12	6	11	1
GGTTCAATACTTAATCCCGTTAAACG_CCGCCAATCCCGAACCCCGTTTCGCC	144	27	8	10	21	7	12	17	21	17	16	21	10	28	18	4	23	6
CCGTAAACTCAAAAGGATATTAAATA_CCGCCAATCCCGAACCCCGTTTCGCC	41	8	8	12	13	7	4	14	8	22	11	18	1	6	1	4	2	0
CGTGGAATAGTAAATCGAGTTTATGT_CCGCCAATCCCGAACCCCGTTTCGCC	25	4	5	3	4	1	1	1	0	1	0	0	0	0	0	0	0	0
TGTTCAAATATAAAATCGTTTGGAC_CCGCCAATCCCGAACCCCGTTTCGCC	41	11	23	12	8	7	10	12	19	16	3	4	3	5	3	5	3	1
ACCATAAGCTTCAATTAGTTTTAAAC_CCGCCAATCCCGAACCCCGTTTCGCC	33	7	4	8	7	3	9	14	9	15	2	6	2	7	1	1	7	1
CTGTTAAGATGCAAATGTATTCTCTA_CCGCCAATCCCGAACCCCGTTTCGCC	37	11	1	3	7	2	3	3	6	6	5	8	2	3	2	0	0	0
CTGCAAAACGGCAAGCTGGTTCGCCT_CCGCCAATCCCGAACCCCGTTTCGCC	16	1	4	3	4	0	2	8	9	2	0	7	4	8	2	2	2	5
GGGATAATACGTAAGCCAATTGAAGG_CCGCCAATCCCGAACCCCGTTTCGCC	32	3	4	7	5	2	7	3	3	0	4	2	4	0	0	0	0	0
CAGCTAAAGCAGAAGGAGTTTTACAT_CCGCCAATCCCGAACCCCGTTTCGCC	62	9	8	8	10	4	9	11	4	5	3	7	3	3	2	1	1	0
GCTACAAAAAACAAACGTGTTGGTTG_CCGCCAATCCCGAACCCCGTTTCGCC	19	1	4	3	5	1	4	6	4	2	2	7	3	8	4	1	3	1
GAACCAATGTGAAACAATTTTTAATG_CCGCCAATCCCGAACCCCGTTTCGCC	42	13	8	9	16	10	15	9	16	15	5	13	4	7	2	2	7	1
TAACAAATGTAAAAATATTTTGAGTA_CCGCCAATCCCGAACCCCGTTTCGCC	36	11	12	6	13	7	16	8	6	5	2	6	0	11	0	0	1	0
ACGAGAAACATGAATAGTATTCCTGT_CCGCCAATCCCGAACCCCGTTTCGCC	170	71	49	78	48	29	57	142	127	152	128	191	147	349	312	195	600	290
GATTTAACCAAAAATCTGATTATTTG_CCGCCAATCCCGAACCCCGTTTCGCC	1	5	2	1	5	0	6	1	4	0	0	2	0	3	1	0	1	0
TTGATAAGGGCTAACTGAGTTCATTC_CCGCCAATCCCGAACCCCGTTTCGCC	20	10	4	7	6	1	6	6	5	1	0	3	0	1	5	0	0	0
ATTACAATCGACAAAAGGTTTTTCTG_CCGCCAATCCCGAACCCCGTTTCGCC	33	1	4	2	7	1	2	2	1	7	2	4	1	3	3	3	0	0
GATGTAAATCGCAATGATTTTTCGTA_CCGCCAATCCCGAACCCCGTTTCGCC	395	65	65	99	88	66	72	112	109	83	59	85	49	125	92	31	76	42
ACTGAAAACTAAAATGTTTTTTCATC_CCGCCAATCCCGAACCCCGTTTCGCC	52	11	3	13	9	9	4	21	12	18	14	17	10	18	12	4	8	1
TTGCGAAAATTAAAATAGGTTAATAC_CCGCCAATCCCGAACCCCGTTTCGCC	100	17	22	35	23	11	26	39	29	20	10	25	11	13	4	2	11	2
ATAGAAACGGTTAAGGGATTTATTTT_CCGCCAATCCCGAACCCCGTTTCGCC	108	20	11	18	14	5	14	22	16	10	17	23	9	15	8	5	12	2
AGATTAATCGAGAAATAAGTTGAACA_CCGCCAATCCCGAACCCCGTTTCGCC	78	13	12	13	18	3	5	30	12	22	7	17	3	19	10	0	12	5
ATGCCAACACGCAATTCGATTGAGGG_CCGCCAATCCCGAACCCCGTTTCGCC	130	12	14	12	30	12	24	31	22	30	21	19	20	40	25	3	15	5
AATAGAAAGTGTAATCCGGTTGAGAT_CCGCCAATCCCGAACCCCGTTTCGCC	57	12	2	10	12	6	7	9	9	3	5	2	1	2	0	0	1	0
TCTGCAACACATAATGTTTTTCGACC_CCGCCAATCCCGAACCCCGTTTCGCC	65	6	10	14	18	4	2	6	5	2	8	5	0	9	3	2	5	1
AATAAAACTAATTTAAAGA_CCGCCAATCCCGAACCCCGTTTCGCC	32	6	6	12	15	12	11	16	8	19	12	10	2	7	0	0	9	1
AGGAAAACAGTCAAATGTGTTGTCAT_CCGCCAATCCCGAACCCCGTTTCGCC	39	10	5	10	3	1	15	4	1	3	3	2	1	1	2	0	0	0
GCGTTAAAATCTAACATTCTTTTCAT_CCGCCAATCCCGAACCCCGTTTCGCC	32	7	8	12	3	4	5	13	6	8	10	9	11	10	9	1	6	1
CTCGGAAATGCAAAACGGGTTTGAAT_CCGCCAATCCCGAACCCCGTTTCGCC	17	10	1	4	6	7	0	1	2	3	0	4	1	4	1	0	3	0
CTCAAAAAAACAAAATCTCTTCTATT_CCGCCAATCCCGAACCCCGTTTCGCC	1	1	0	0	0	0	2	1	0	1	2	1	0	0	0	0	0	0
ACTAAAATCCGCAACACGGTTATTGC_CCGCCAATCCCGAACCCCGTTTCGCC	68	14	5	2	15	7	8	7	9	8	0	5	8	5	11	4	13	6
AGCGTAACTGTTAACATTATTTATTT_CCGCCAATCCCGAACCCCGTTTCGCC	69	6	12	16	16	7	1	15	3	17	10	7	3	5	0	0	1	0
AAACTAACGTCCAAAAAAGTTGCTTA_CCGCCAATCCCGAACCCCGTTTCGCC	40	4	2	4	6	3	6	2	3	2	5	6	0	3	2	0	3	0
AAGCTAACTTGCAACACAGTTTCAAA_CCGCCAATCCCGAACCCCGTTTCGCC	55	8	9	3	12	1	13	10	13	9	9	14	7	18	10	2	12	2
AATAAAATACGAAAGGGAGTTGAGAG_CCGCCAATCCCGAACCCCGTTTCGCC	177	31	16	18	31	24	17	26	13	16	8	7	2	14	2	0	6	2
GAGGTAATTAGAAAGTTGTTTTAATA_CCGCCAATCCCGAACCCCGTTTCGCC	5	2	0	3	1	0	2	2	1	0	2	0	1	0	0	0	0	0
TTCGTAAGATAAAATTGTATTTCCAC_CCGCCAATCCCGAACCCCGTTTCGCC	16	9	2	6	9	4	6	14	9	11	5	8	8	10	2	3	4	1
ATCGTAATGATAAAAGCTGTTGAGGC_CCGCCAATCCCGAACCCCGTTTCGCC	122	10	4	10	22	8	29	18	12	7	6	10	7	2	5	0	0	0
ACGGTAACAGAGAAACCGATTGTGCT_CCGCCAATCCCGAACCCCGTTTCGCC	38	4	1	2	7	0	2	5	1	0	0	0	1	0	0	0	0	0
CCCTAAAAACTGAAACATCTTAGTAC_CCGCCAATCCCGAACCCCGTTTCGCC	1	0	1	1	0	0	1	2	0	0	0	0	0	0	0	0	0	0
CTTATAAATGAAAAACCTATTGGGCC_CCGCCAATCCCGAACCCCGTTTCGCC	84	8	5	8	15	6	17	7	11	5	4	3	2	3	1	0	1	0
CACCCAATCCTTTTCGCAT_CCGCCAATCCCGAACCCCGTTTCGCC	40	5	4	12	2	8	4	7	5	7	6	3	2	8	2	0	7	1
TCGAAAAGAGATAATAAATTTGGCTA_CCGCCAATCCCGAACCCCGTTTCGCC	47	3	5	3	12	3	4	6	1	0	2	0	0	1	0	0	0	0
TGCTAAAGGCGCAAACGTGTTTTATT_CCGCCAATCCCGAACCCCGTTTCGCC	41	10	6	10	14	8	8	10	8	12	12	10	9	23	4	5	4	2
CGTTCAACTTAAAAATACGTTGCGGC_CCGCCAATCCCGAACCCCGTTTCGCC	73	13	11	4	18	5	9	13	14	18	9	11	9	33	12	3	16	5
GTAGTAAATTAGAATGAGATTCACAG_CCGCCAATCCCGAACCCCGTTTCGCC	129	35	25	25	41	17	29	33	18	16	17	26	10	33	14	5	34	20
CTGGTAATAGAAAACTAGCTTCTACT_CCGCCAATCCCGAACCCCGTTTCGCC	63	14	15	13	21	16	17	25	11	9	4	15	4	19	5	5	7	3
GGTGTAACAACAAAACATTTTGACTC_CCGCCAATCCCGAACCCCGTTTCGCC	67	4	4	4	10	1	3	9	6	5	0	0	1	3	2	0	1	0
TAGGAAATTGGCAAAAATTTTTATAG_CCGCCAATCCCGAACCCCGTTTCGCC	10	3	0	4	1	0	2	2	0	1	8	1	1	0	0	0	0	0
CATTCAAATTTAAAGGGTTTTAGTTA_CCGCCAATCCCGAACCCCGTTTCGCC	7	2	11	6	7	2	4	7	5	7	4	6	4	8	3	3	1	1
CACGAAAACCGAAATGTAATTTTAAA_CCGCCAATCCCGAACCCCGTTTCGCC	13	2	2	2	5	5	2	8	0	0	0	1	0	0	0	0	0	0
CAATAAATACCAAACGTAATTCCATG_CCGCCAATCCCGAACCCCGTTTCGCC	168	24	27	37	15	16	19	30	11	19	8	9	4	11	12	0	3	0
AAACTAAACCGAAAAACACTTTGATC_CCGCCAATCCCGAACCCCGTTTCGCC	60	6	7	3	24	4	3	5	3	5	10	2	2	8	2	0	2	0
GGAATAATTCCTAATGTTGTTGTGCG_CCGCCAATCCCGAACCCCGTTTCGCC	50	5	2	1	4	1	3	3	0	2	0	4	1	2	1	1	0	0
TTACAAATACTAAACGAGTTTCATGC_CCGCCAATCCCGAACCCCGTTTCGCC	147	29	27	34	54	14	22	36	20	14	16	14	15	15	11	5	4	3
CAAGAAAGTAGAAATGGGCTTACGCC_CCGCCAATCCCGAACCCCGTTTCGCC	37	12	8	6	12	2	8	10	14	4	11	6	4	10	6	2	9	0
TGTCCAAAAACGAATCCCGTTGTCAT_CCGCCAATCCCGAACCCCGTTTCGCC	708	115	99	76	140	78	112	151	125	104	68	96	50	125	86	34	89	24
TGAGGAAGATCCAAGGAGGTTGAAGA_CCGCCAATCCCGAACCCCGTTTCGCC	25	4	5	3	4	4	4	4	1	4	5	1	3	5	1	1	5	0
GAGCGAACAGCGAACCAGGTTGATCT_CCGCCAATCCCGAACCCCGTTTCGCC	198	30	18	24	22	10	25	37	29	12	12	22	14	37	26	9	28	3
GCTTTAAACATAAAGTCAATTGGTAA_CCGCCAATCCCGAACCCCGTTTCGCC	11	1	0	2	0	0	3	1	0	0	0	2	0	0	2	3	2	1
ACATAAAATCCAAACATCCTTTCTGA_CCGCCAATCCCGAACCCCGTTTCGCC	41	10	8	2	23	2	4	9	6	3	1	1	2	6	1	0	2	0
AGCGAAATAGTAAAGTTGCTTTGTAA_CCGCCAATCCCGAACCCCGTTTCGCC	81	5	7	9	8	2	9	11	6	6	3	6	5	10	7	3	7	1
GGTAAAAGCTTCAATCCAATTGTCTT_CCGCCAATCCCGAACCCCGTTTCGCC	147	31	17	24	23	7	22	15	21	17	12	15	10	27	8	3	6	0
CAGCTAATTGGTAAGTGAATTTCAAT_CCGCCAATCCCGAACCCCGTTTCGCC	61	15	13	12	15	1	9	28	12	15	12	18	10	17	7	2	7	6
AGTTCAAATTAAAACATGATTTGGGA_CCGCCAATCCCGAACCCCGTTTCGCC	28	10	11	11	6	4	0	8	6	5	12	13	7	12	3	2	7	4
TTTCAAACAAGAAAATGTCTTGTACT_CCGCCAATCCCGAACCCCGTTTCGCC	9	2	1	0	0	0	0	0	1	0	0	1	0	1	0	0	0	0
CGTACAATGTAAAAGGAGATTGTACT_CCGCCAATCCCGAACCCCGTTTCGCC	149	32	15	23	26	10	15	50	16	35	28	25	23	25	7	4	13	1
ACCTAAATGCGTAATGCTTTTGATGG_CCGCCAATCCCGAACCCCGTTTCGCC	102	32	24	15	28	11	27	24	24	18	13	21	8	10	13	3	5	1
GCATAAATGCGAAATACTTTTGCCCC_CCGCCAATCCCGAACCCCGTTTCGCC	14	6	9	4	0	3	2	8	5	3	5	3	11	9	10	7	5	5
GTAGCAAGAGGTAAACCTTTTGGCAC_CCGCCAATCCCGAACCCCGTTTCGCC	69	6	4	6	4	4	4	15	12	5	10	7	5	12	11	5	9	3
CTATGAATAAAGAAGATTATTGAGCC_CCGCCAATCCCGAACCCCGTTTCGCC	22	4	0	0	5	2	3	3	0	0	1	0	0	0	0	0	0	0
TTCTTAACATTTAATCAGATTGATAA_CCGCCAATCCCGAACCCCGTTTCGCC	181	17	13	25	34	25	19	22	20	37	19	26	14	38	13	8	21	16
ATATCAAATTATAAGTTCATTTGTGT_CCGCCAATCCCGAACCCCGTTTCGCC	1	0	1	0	0	0	0	0	0	0	0	0	0	0	0	0	0	0
ATGGCAATATAAAATACTCTTAGCAA_CCGCCAATCCCGAACCCCGTTTCGCC	14	0	0	0	1	0	0	4	4	4	1	1	0	1	2	0	1	0
CAGATAAGTAGAAATATTTTTGTTAG_CCGCCAATCCCGAACCCCGTTTCGCC	222	32	42	37	58	29	30	47	40	57	32	54	16	31	5	10	18	4
TCTACAAAGATTAATCGGGTTGTCTA_CCGCCAATCCCGAACCCCGTTTCGCC	22	11	2	9	13	3	9	7	2	5	5	2	2	5	0	0	9	1
GCAACAACATGAAACACTATTGATTG_CCGCCAATCCCGAACCCCGTTTCGCC	20	8	1	7	5	0	3	6	10	0	2	6	1	1	2	1	1	0
TATGCAACTAGTAAACGAGTTCAGTT_CCGCCAATCCCGAACCCCGTTTCGCC	59	10	6	5	14	8	8	20	9	9	10	6	5	14	5	0	9	0
TCATGAATTCTTAAGGTTCTTGCGCT_CCGCCAATCCCGAACCCCGTTTCGCC	62	22	12	20	29	13	14	23	20	20	19	15	20	21	16	7	12	3
ACATCAAACGTGAAAAACTTTCTTTG_CCGCCAATCCCGAACCCCGTTTCGCC	73	30	19	19	36	6	12	22	18	11	5	7	11	12	6	5	10	1
CAGCTAAAGCCAAAGACAGTTTTAGC_CCGCCAATCCCGAACCCCGTTTCGCC	106	25	12	14	19	9	12	43	24	49	19	44	40	81	79	58	148	47
AACCAAATTTCTAAAGGTGTTTAAAG_CCGCCAATCCCGAACCCCGTTTCGCC	50	1	1	1	7	4	5	9	3	12	4	1	3	9	3	1	5	4
AAGTTAACGTTTAAGTGCGTTTTGAC_CCGCCAATCCCGAACCCCGTTTCGCC	46	12	5	4	14	3	6	5	5	4	3	7	1	5	5	0	1	0
GGACTAAAGTGTAACATTTTTGGCTG_CCGCCAATCCCGAACCCCGTTTCGCC	1	0	0	0	0	0	0	0	0	0	0	0	0	0	0	0	0	0
CTGAGAAAACCGAATACGTTTCACAA_CCGCCAATCCCGAACCCCGTTTCGCC	123	41	25	26	36	18	24	26	20	24	23	18	13	28	8	12	12	7
AAGCTAAACGAGAAAATGGTTGGCGT_CCGCCAATCCCGAACCCCGTTTCGCC	4	0	0	0	0	0	1	1	0	3	0	2	0	3	0	0	0	0
TTACCAAAGTCAAAAGGAGTTTTCGA_CCGCCAATCCCGAACCCCGTTTCGCC	116	27	15	30	32	20	22	19	24	18	10	15	8	23	8	5	14	2
ACTACAACACGAAAAGATCTTATTTA_CCGCCAATCCCGAACCCCGTTTCGCC	67	10	10	13	23	3	9	16	10	6	7	11	2	4	0	0	0	1
CCGCGAAGGGTTAAGGAAATTGCGGC_CCGCCAATCCCGAACCCCGTTTCGCC	9	3	0	1	4	0	1	0	0	0	0	0	2	0	0	0	1	0
TACGAAAGTTTAAAACTACTTATAGC_CCGCCAATCCCGAACCCCGTTTCGCC	45	15	22	13	13	10	11	19	14	19	17	11	2	14	4	1	2	0
CACAAAAGCCCTAATAAAGTTATCCA_CCGCCAATCCCGAACCCCGTTTCGCC	65	21	14	9	8	10	19	17	19	16	16	17	12	30	6	12	13	8
CGAGGAAGGTTTAAGTTATTTATAAG_CCGCCAATCCCGAACCCCGTTTCGCC	13	4	4	7	6	2	1	11	3	5	4	2	2	3	0	0	0	0
CTAAGAAATGTCAATTGGATTCGCCT_CCGCCAATCCCGAACCCCGTTTCGCC	155	41	17	33	36	17	20	28	22	27	15	15	12	31	14	1	18	2
TCATTAAAGACTAACATTATTTGTCT_CCGCCAATCCCGAACCCCGTTTCGCC	63	11	13	18	7	11	11	18	17	19	8	11	9	5	2	6	4	2
GGGTAAATACAGAAAGGTGTTACTGT_CCGCCAATCCCGAACCCCGTTTCGCC	88	5	13	17	21	6	7	14	18	16	19	23	14	18	8	6	16	6
TGGCCAATATCAAAGAGTTTTTAGGT_CCGCCAATCCCGAACCCCGTTTCGCC	40	15	12	15	10	6	8	25	20	25	10	20	12	26	7	10	6	5
GCGCAAACGAGGAAGAGGCTTTGCGC_CCGCCAATCCCGAACCCCGTTTCGCC	41	2	2	1	0	1	1	0	2	0	1	6	2	8	1	0	1	0
ACACCAATTGTGAATTGGATTAGATG_CCGCCAATCCCGAACCCCGTTTCGCC	56	3	6	6	12	7	7	8	7	7	9	4	4	11	9	4	8	3
CAGTTAATCTCTAACAGATTTAGTCG_CCGCCAATCCCGAACCCCGTTTCGCC	145	21	21	12	28	21	10	22	19	18	15	20	10	21	10	3	14	1
TATGCAATGAAAAACTAGGTTCACGA_CCGCCAATCCCGAACCCCGTTTCGCC	54	20	11	16	8	9	14	21	10	5	8	12	16	21	11	5	8	4
TAAAGAATCGCAAACCAGGTTTAAGA_CCGCCAATCCCGAACCCCGTTTCGCC	28	19	4	3	5	9	10	6	3	2	3	2	3	11	3	2	12	2
TAAGTAATGCTAAATCTTTTTATCGT_CCGCCAATCCCGAACCCCGTTTCGCC	49	20	6	7	22	11	9	11	15	7	9	11	5	13	11	4	11	0
TCAGTAATCCGCAAAGCGTTTCCACC_CCGCCAATCCCGAACCCCGTTTCGCC	37	15	5	5	20	8	4	4	1	0	1	0	0	0	0	0	0	0
CCGTTAAAAGTTAAAAACCTTTTAGA_CCGCCAATCCCGAACCCCGTTTCGCC	35	8	5	13	17	3	11	10	10	3	7	4	0	3	0	0	0	1
ATACAAAAGACAAACACAGTTTTGTC_CCGCCAATCCCGAACCCCGTTTCGCC	86	7	6	4	22	4	4	25	20	23	3	10	14	21	13	5	20	8
CGGTTAAAGGATAAAACAGTTATGTA_CCGCCAATCCCGAACCCCGTTTCGCC	71	12	11	20	24	17	23	25	30	24	14	28	2	26	13	1	10	7
ACAGTAATTGTTAACATTTTTGCGAT_CCGCCAATCCCGAACCCCGTTTCGCC	26	8	1	9	2	3	5	5	5	4	2	3	0	6	3	1	6	0
TAATTAACTAAGAACGATCTTGTATC_CCGCCAATCCCGAACCCCGTTTCGCC	1	0	0	0	0	0	0	0	0	0	0	0	1	0	0	0	0	0
TCCATAATAGGTAAATCAATTTATTG_CCGCCAATCCCGAACCCCGTTTCGCC	1	0	1	0	0	0	0	0	0	0	0	0	0	0	1	0	0	0
TATCAAATCGTAAATTTTTTTTTTTA_CCGCCAATCCCGAACCCCGTTTCGCC	10	0	1	1	1	0	0	2	0	5	2	0	0	0	0	0	0	0
ACAATAATAACGAAATACTTTTCTTG_CCGCCAATCCCGAACCCCGTTTCGCC	156	26	25	30	29	15	16	47	29	24	10	31	11	43	7	5	10	2
AGTCGAATCAGAAATCTACTTCACCC_CCGCCAATCCCGAACCCCGTTTCGCC	39	14	10	4	4	4	7	11	7	6	1	8	3	2	5	1	1	2
AGCGTAACATATAATATTATTGATGG_CCGCCAATCCCGAACCCCGTTTCGCC	11	1	1	2	1	0	3	4	0	2	0	0	0	0	0	0	0	0
ACTCAAAGCGAGAAAGATTTTACTGC_CCGCCAATCCCGAACCCCGTTTCGCC	48	26	12	14	9	6	13	9	9	22	4	15	3	6	4	6	14	7
CTACGAATAGGTAAAAGTCTTGCTAT_CCGCCAATCCCGAACCCCGTTTCGCC	63	5	7	4	7	5	6	12	11	7	3	4	6	13	9	10	22	2
ACAGTAAGTGGAAAAGTTTTTCAAGT_CCGCCAATCCCGAACCCCGTTTCGCC	118	31	18	22	31	14	24	29	14	27	19	17	20	23	12	6	11	8
GACGAAACGAGAAATGAAGTTGGTAA_CCGCCAATCCCGAACCCCGTTTCGCC	21	1	0	2	6	1	2	1	5	3	0	2	3	7	4	2	4	0
ATCACAAGAACGAAAGGTCTTGTTAA_CCGCCAATCCCGAACCCCGTTTCGCC	196	50	31	36	50	20	37	54	39	35	21	29	18	32	21	4	18	1
AAGTTAAGCCGAAAAGGCTTTTAGTA_CCGCCAATCCCGAACCCCGTTTCGCC	14	9	5	8	2	5	4	15	8	8	7	8	7	10	2	5	6	2
CAGCAAACCGCAAAGTCGCTTGTCAA_CCGCCAATCCCGAACCCCGTTTCGCC	22	6	4	4	4	1	2	10	1	4	6	3	4	4	2	1	2	0
AAGAAAACTTTCAAATTTATTGGATA_CCGCCAATCCCGAACCCCGTTTCGCC	24	5	5	7	11	2	3	6	4	7	4	4	1	4	1	0	1	0
AGCATAATAAATAAGATAGTTTGAGG_CCGCCAATCCCGAACCCCGTTTCGCC	186	44	25	29	53	18	40	34	23	36	22	25	6	14	13	10	19	5
TCATTAATAAAAAAAATCTTTTACC_CCGCCAATCCCGAACCCCGTTTCGCC	2	0	0	0	0	0	0	0	0	0	0	0	0	0	0	0	0	0
CAACGAACTGTAAATGGAATTAGGTA_CCGCCAATCCCGAACCCCGTTTCGCC	87	36	23	34	27	9	25	49	31	19	18	25	20	23	14	6	19	5
TCCAGAATTAAAAAGGTATTTTGCTG_CCGCCAATCCCGAACCCCGTTTCGCC	13	4	7	7	6	3	2	6	4	14	0	3	0	0	0	1	2	2
TGCAAAACCCGAAATACGTTTCGCGC_CCGCCAATCCCGAACCCCGTTTCGCC	90	18	13	19	10	6	18	21	12	15	4	16	5	13	10	3	3	3
GCTTTAAACAGAAAGTCCTTTGCTGC_CCGCCAATCCCGAACCCCGTTTCGCC	33	3	0	2	3	2	6	2	7	2	0	0	0	2	1	0	1	0
GGAGTAATAAATAAGCAACTTACGTT_CCGCCAATCCCGAACCCCGTTTCGCC	116	21	19	36	24	17	19	60	49	59	50	75	62	135	93	80	254	134
ATGCCAACTTCGAAATCGATTTTTTC_CCGCCAATCCCGAACCCCGTTTCGCC	71	18	11	20	22	12	19	25	25	18	18	23	11	21	20	8	15	8
GCCATAATCGTTAACCCGCTTTCCAT_CCGCCAATCCCGAACCCCGTTTCGCC	52	8	5	6	13	1	6	4	10	14	7	10	7	4	5	2	4	0
CTCAAAACTCAAAATATACTTATTGT_CCGCCAATCCCGAACCCCGTTTCGCC	137	14	14	15	19	16	14	15	7	13	22	25	6	13	1	2	5	1
TCCTTAAGGTTTAATTTATTTTGATT_CCGCCAATCCCGAACCCCGTTTCGCC	31	2	1	0	6	5	2	3	0	0	0	0	0	0	0	0	0	0
ATTCCAACGTAGAACTAGTTTTTTAC_CCGCCAATCCCGAACCCCGTTTCGCC	86	6	6	9	15	3	3	8	6	5	3	3	1	8	2	2	2	0
TTTAAAAGAGTAAAATTAGTTTTAAG_CCGCCAATCCCGAACCCCGTTTCGCC	1	0	0	0	0	0	0	0	0	0	0	0	0	0	0	0	0	0
CTGCGAATCCCTAAATTATTTCGTCC_CCGCCAATCCCGAACCCCGTTTCGCC	41	10	11	12	3	6	6	9	16	12	12	13	11	36	9	11	16	1
CACTCAAGACAAAACATATTATACT_CCGCCAATCCCGAACCCCGTTTCGCC	38	7	8	3	9	9	8	6	7	13	6	11	2	8	0	0	7	0
CACATAATAATTAAGCGGGTTGAAAT_CCGCCAATCCCGAACCCCGTTTCGCC	70	7	5	6	9	6	8	12	4	9	6	7	3	7	0	1	3	3
TTCTCAAAGACCAAGGGGTTTAGTAA_CCGCCAATCCCGAACCCCGTTTCGCC	37	18	8	6	8	9	9	10	6	11	6	9	1	3	1	1	2	0
GTTGCAACTTTTAAGGGCCTTTTAAC_CCGCCAATCCCGAACCCCGTTTCGCC	39	7	0	10	6	7	8	7	3	2	5	2	0	8	5	5	3	2
ATGGAAACACTAAACACTCTTTTTTC_CCGCCAATCCCGAACCCCGTTTCGCC	98	15	10	24	25	11	10	14	11	14	12	11	2	13	6	3	5	2
TTATTAAACCATAAAAGACTTCAAGA_CCGCCAATCCCGAACCCCGTTTCGCC	104	28	31	37	38	29	15	54	26	30	17	31	13	19	7	7	12	3
CCAAAAAAAAAAAACGCGATTTTAGG_CCGCCAATCCCGAACCCCGTTTCGCC	1	1	0	0	0	0	0	0	1	2	0	0	0	0	0	0	0	0
AGGTAAAAGGCAAAGGAATTTAGGGA_CCGCCAATCCCGAACCCCGTTTCGCC	13	4	0	0	0	0	0	1	0	0	1	3	0	1	0	0	0	0
AAACCAAATTGCAAAGGCCTTCCAAG_CCGCCAATCCCGAACCCCGTTTCGCC	44	16	11	16	12	14	10	15	9	6	3	6	1	2	2	0	4	1
AGGATAATAATAAATCCTGTTCACAA_CCGCCAATCCCGAACCCCGTTTCGCC	59	6	11	7	22	6	8	10	7	8	10	2	1	0	1	1	1	0
GTTTGAAGATCCAACCCATTTATTAA_CCGCCAATCCCGAACCCCGTTTCGCC	71	12	11	9	12	14	11	14	15	13	12	12	3	11	0	1	8	0
TCTTGAAGTGTCAAATATATTCACGT_CCGCCAATCCCGAACCCCGTTTCGCC	125	52	44	55	52	29	38	108	88	99	87	136	81	213	133	83	279	104
CCTCCAATAGGCAATCGGGTTGCCTG_CCGCCAATCCCGAACCCCGTTTCGCC	9	0	2	0	2	1	1	2	4	0	1	1	0	1	0	0	0	0
AGACAAATGAACAAAAGTTTTACCGT_CCGCCAATCCCGAACCCCGTTTCGCC	65	18	7	6	10	6	18	16	9	7	6	6	6	7	2	0	0	1
TTGTTAATATTCAACCCCTTTGTATT_CCGCCAATCCCGAACCCCGTTTCGCC	66	11	3	5	14	1	14	5	3	2	4	2	1	8	2	2	10	3
AGATCAAACAGGTTTGTTTG_CCGCCAATCCCGAACCCCGTTTCGCC	66	13	3	8	5	6	2	18	7	9	7	7	0	2	3	1	6	0
ACTTGAAACTGCAAGACCTTTTAGGA_CCGCCAATCCCGAACCCCGTTTCGCC	233	43	33	43	41	45	38	44	29	29	23	31	12	29	17	4	11	6
CCTAGAAATGCTAAATGACTTCAATC_CCGCCAATCCCGAACCCCGTTTCGCC	26	3	6	5	9	4	10	8	5	5	0	2	1	5	4	2	0	0
TGATCAACTTAAAAGCGGTTTTGAGG_CCGCCAATCCCGAACCCCGTTTCGCC	111	40	14	22	25	12	17	33	16	35	15	32	17	20	6	10	26	6
CCCCTAACCGTCAATTTGGTTGTTTT_CCGCCAATCCCGAACCCCGTTTCGCC	20	2	0	2	6	1	1	0	2	3	3	1	2	7	4	1	3	0
GACGAAATCCTTAAAAGTTTTATAAC_CCGCCAATCCCGAACCCCGTTTCGCC	12	4	2	2	2	0	1	3	3	3	2	2	1	3	0	0	0	0
GAACCAATATCGAACGATGTTTTGCT_CCGCCAATCCCGAACCCCGTTTCGCC	34	4	2	5	15	3	8	7	5	8	5	0	2	2	5	2	14	4
CATTTAATGAAAAAAGGTATTAAGGC_CCGCCAATCCCGAACCCCGTTTCGCC	57	14	3	11	17	16	17	19	10	14	8	9	4	15	2	13	18	5
CCACAAACCTAGAAAGCGTTTCTCCA_CCGCCAATCCCGAACCCCGTTTCGCC	9	4	1	2	3	0	0	4	5	3	8	1	2	6	2	0	3	1
TATACAAATCTAAATGGTGTTCTAGG_CCGCCAATCCCGAACCCCGTTTCGCC	30	15	5	18	13	2	11	20	9	10	12	16	14	35	23	4	10	1
ATAGAAACTTTAAATATTGTTTTGCG_CCGCCAATCCCGAACCCCGTTTCGCC	188	34	23	29	56	26	34	47	47	42	32	33	11	24	19	16	26	6
CATTGAATACGCAACCTATTTTAATA_CCGCCAATCCCGAACCCCGTTTCGCC	7	0	0	0	0	0	0	0	0	0	0	0	0	0	0	0	0	0
TCATAAATCCACAAGCTTATTGTTAC_CCGCCAATCCCGAACCCCGTTTCGCC	120	26	22	27	29	11	23	18	30	11	27	16	11	9	17	3	6	6
GATATAACCAGTAAAGACATTGTTTG_CCGCCAATCCCGAACCCCGTTTCGCC	56	8	3	3	7	3	10	6	5	5	4	1	2	6	5	2	5	0
CAGATAAAACAAAATTGCGTTAAAGG_CCGCCAATCCCGAACCCCGTTTCGCC	114	14	4	8	22	18	4	8	11	8	6	12	2	9	2	9	8	1
TTGTGAATAGAAAACCTTTTTCGGCC_CCGCCAATCCCGAACCCCGTTTCGCC	54	13	6	15	12	4	7	18	13	13	11	35	20	44	23	18	90	45
GTATTAATGCTGAAGACTCTTCTGAA_CCGCCAATCCCGAACCCCGTTTCGCC	23	9	6	4	9	2	6	5	3	6	6	7	6	7	6	3	2	0
CAACTAACCTTAAATTATCTTCCGTT_CCGCCAATCCCGAACCCCGTTTCGCC	52	8	12	5	4	6	5	15	7	4	14	16	4	21	1	3	9	1
TCGACAAAAAAAAAATAAATTTATTG_CCGCCAATCCCGAACCCCGTTTCGCC	2	0	0	0	0	0	0	0	0	0	0	2	0	0	0	0	0	0
TGACTAATTGTGAATCGGCTTCTAGA_CCGCCAATCCCGAACCCCGTTTCGCC	200	35	27	37	37	28	28	62	50	44	30	28	11	45	15	2	14	7
AAGATAATGGCCAAAGCACTTACTGC_CCGCCAATCCCGAACCCCGTTTCGCC	61	13	0	7	11	5	6	3	8	7	8	6	4	2	15	2	4	1
TCTGAAAGTGGTAACCAGATTGAAGT_CCGCCAATCCCGAACCCCGTTTCGCC	96	20	19	21	29	4	19	27	14	16	15	14	12	28	18	5	9	5
CAAATAAGCTTCAAATCATTTTTTTA_CCGCCAATCCCGAACCCCGTTTCGCC	70	9	12	21	26	9	11	22	11	14	11	17	5	9	3	0	4	0
ACTGTAAACAAGAAGTGTTTTATATT_CCGCCAATCCCGAACCCCGTTTCGCC	47	6	7	14	21	3	9	7	9	9	5	7	2	2	0	3	1	0
TTTCAAAATCAGAAGTATCTTGGTCG_CCGCCAATCCCGAACCCCGTTTCGCC	73	22	13	14	17	13	7	18	13	16	14	13	6	10	4	3	3	2
CTCTCAATGAAGAATAGGGTTGGACC_CCGCCAATCCCGAACCCCGTTTCGCC	18	0	0	0	2	0	0	0	0	0	0	0	0	0	0	0	0	0
TAAATAAATGTTAACTATCTTTAACC_CCGCCAATCCCGAACCCCGTTTCGCC	42	7	4	2	7	3	1	2	3	0	1	0	0	0	0	0	2	3
TATTGAATCGATAATTTATTTTGGGC_CCGCCAATCCCGAACCCCGTTTCGCC	37	6	9	2	19	5	7	10	5	2	3	7	0	6	1	1	4	0
CGTAGAAGGGAAAATTTAATTGGCTT_CCGCCAATCCCGAACCCCGTTTCGCC	48	4	4	4	14	11	8	8	8	7	2	7	2	7	0	1	9	0
CACCGAATATTTAACCCGTTTTATTG_CCGCCAATCCCGAACCCCGTTTCGCC	58	50	18	40	30	8	25	43	43	49	41	63	46	94	41	22	62	21
ACTACAAAAAGTAAAAGAGTTATATA_CCGCCAATCCCGAACCCCGTTTCGCC	10	1	1	0	1	1	1	0	1	1	0	0	0	1	0	0	0	0
CAATTAACTTGTAAGTACCTTACAAA_CCGCCAATCCCGAACCCCGTTTCGCC	5	0	1	0	5	3	0	2	9	6	3	3	2	7	5	4	5	2
TATCAAATATTAAACATACTTGGATC_CCGCCAATCCCGAACCCCGTTTCGCC	166	44	29	20	40	17	28	41	21	38	31	42	20	38	22	11	35	12
ACGATAAATTTCAAAAAGCTTGTATA_CCGCCAATCCCGAACCCCGTTTCGCC	219	42	30	47	68	44	39	51	25	50	35	47	16	55	11	7	28	5
AGCATAAAATAGAAAGGGGTTCAGCG_CCGCCAATCCCGAACCCCGTTTCGCC	23	2	4	3	3	5	0	3	2	0	0	0	0	1	0	0	0	0
CTATGAACATCGAAGCTCCTTTTGCA_CCGCCAATCCCGAACCCCGTTTCGCC	27	1	3	6	7	4	4	4	7	2	2	3	1	1	1	0	0	1
CTTAAAAACTCAAATTATTTTTCAAT_CCGCCAATCCCGAACCCCGTTTCGCC	10	8	3	5	4	0	5	13	6	7	6	3	1	1	0	0	1	0
CTAGTAAACTGTAAAGATATTTCGGC_CCGCCAATCCCGAACCCCGTTTCGCC	120	12	22	32	22	22	27	27	27	27	18	33	16	29	12	5	18	1
AATGCAAGGTGGAAATAAATTAATGA_CCGCCAATCCCGAACCCCGTTTCGCC	39	7	7	5	12	8	7	9	4	12	5	4	0	2	1	0	5	1
TTTTCAACACATAATAGCTTTTCGCG_CCGCCAATCCCGAACCCCGTTTCGCC	101	15	15	14	18	12	7	28	17	19	13	28	13	27	16	5	8	4
ATTTAAATGTATAAATTCATTAAAAG_CCGCCAATCCCGAACCCCGTTTCGCC	22	3	3	10	10	2	7	7	4	9	14	4	0	3	0	0	0	0
GAACAAATCCTTAATGGTGTTACGGC_CCGCCAATCCCGAACCCCGTTTCGCC	48	5	4	7	10	5	6	10	6	5	5	3	0	1	1	0	10	1
AGATTAAATAGAAAATCAATTAACTA_CCGCCAATCCCGAACCCCGTTTCGCC	85	5	11	12	11	8	8	25	5	15	17	20	0	9	0	0	4	0
CATAAAATAAGAAATACATTTCTACC_CCGCCAATCCCGAACCCCGTTTCGCC	46	10	14	12	8	12	15	31	15	20	14	8	9	11	4	2	8	0
GGCATAATTCAAAATCAGCTTGCAAT_CCGCCAATCCCGAACCCCGTTTCGCC	4	0	0	0	3	0	1	0	0	0	1	1	0	4	1	0	0	0
AACTCAAAACTGAATAGGTTTAGTTT_CCGCCAATCCCGAACCCCGTTTCGCC	48	9	0	6	13	3	6	5	4	5	3	4	1	8	2	1	2	0
TCACGAATCGCCAATAGATTTTAAGA_CCGCCAATCCCGAACCCCGTTTCGCC	253	92	38	76	64	34	62	77	62	50	53	52	18	36	15	9	21	11
TGATCAATTTGGAAAAAAGTTCACAA_CCGCCAATCCCGAACCCCGTTTCGCC	45	6	6	8	8	1	6	10	3	4	3	14	2	5	2	2	2	1
GGAGGAACTAATAACATGTTTATAGA_CCGCCAATCCCGAACCCCGTTTCGCC	16	1	1	4	2	2	1	6	3	8	1	4	0	3	0	1	0	0
CCTGAAAAATGTAACAAGCTTTTCCT_CCGCCAATCCCGAACCCCGTTTCGCC	193	44	38	28	43	30	39	46	40	17	17	36	18	33	19	7	13	3
CCCACAAACTTGAATGGTATTGGAAC_CCGCCAATCCCGAACCCCGTTTCGCC	47	11	9	11	16	5	10	7	7	9	14	11	1	3	6	5	4	2
GCTTGAAAAGGAAACTCTATTTTTTT_CCGCCAATCCCGAACCCCGTTTCGCC	14	4	0	5	2	2	3	5	0	2	0	0	0	1	0	0	0	0
AGGTTAAAAGTGAACTTCGTTGAGGC_CCGCCAATCCCGAACCCCGTTTCGCC	49	15	3	7	18	6	10	10	9	8	2	10	1	4	4	0	4	1
AGGTAAAACCGCAAGTTAATTTCTCT_CCGCCAATCCCGAACCCCGTTTCGCC	30	8	2	5	1	3	3	6	12	9	6	10	7	23	8	3	15	7
TGGCCAAACCCTAAGCGTTTTTCAGC_CCGCCAATCCCGAACCCCGTTTCGCC	25	6	7	2	4	3	2	7	4	4	1	3	3	16	10	8	9	3
ACCGCAAAGGTTAAATTTATTCACTC_CCGCCAATCCCGAACCCCGTTTCGCC	114	23	21	21	29	14	21	28	18	21	18	16	6	26	11	4	22	8
TAATAAATTTTTAAAAGTTTTCCCAA_CCGCCAATCCCGAACCCCGTTTCGCC	16	0	0	0	0	2	0	1	1	2	5	1	0	0	0	0	0	0
AGACAAAACTTTAAACGCTTTACCAC_CCGCCAATCCCGAACCCCGTTTCGCC	37	18	12	15	11	6	11	13	12	7	6	4	3	11	2	0	6	0
CACATAAATGTTAATTGTTTTATAGT_CCGCCAATCCCGAACCCCGTTTCGCC	42	4	13	5	11	1	3	14	1	8	3	1	1	2	0	0	2	0
TACTCAATGTGTAAAGACGTTTCCAT_CCGCCAATCCCGAACCCCGTTTCGCC	241	29	25	29	43	26	23	43	26	24	17	31	21	40	20	6	23	9
TAATAAACCTGTAATCTGGTTTTTCG_CCGCCAATCCCGAACCCCGTTTCGCC	130	25	22	26	16	8	14	26	20	12	8	11	8	19	9	8	12	7
CAGTAAAAATTGAACCTTATTATATT_CCGCCAATCCCGAACCCCGTTTCGCC	7	0	2	4	1	0	0	2	0	2	2	4	0	0	0	0	0	0
CTTATAACTACTAATAGTATTCAGTA_CCGCCAATCCCGAACCCCGTTTCGCC	25	14	29	30	11	5	4	46	26	49	55	94	28	113	18	41	169	50
CTCTAAATTTGGAAGTGTCTTGAGTG_CCGCCAATCCCGAACCCCGTTTCGCC	256	42	43	37	62	26	34	53	34	50	33	46	23	43	29	12	26	4
CACAAAAGTTTTAACTACGTTCACAG_CCGCCAATCCCGAACCCCGTTTCGCC	83	14	2	13	22	3	12	12	10	10	4	4	2	8	4	3	13	3
TGGTAAAGCTGGAAGAGGATTGCAAG_CCGCCAATCCCGAACCCCGTTTCGCC	49	9	3	5	15	7	3	6	4	5	2	1	0	2	4	0	2	0
GCGTGAAAAAGTAACATCTTTCTTTA_CCGCCAATCCCGAACCCCGTTTCGCC	44	8	8	6	12	4	5	8	9	13	15	8	9	11	2	2	6	1
GTGGCAAGGTAGAAGGCTCTTGCTAA_CCGCCAATCCCGAACCCCGTTTCGCC	55	8	4	8	3	0	5	8	4	5	8	4	0	5	2	2	2	2
TACGCAAAGTAAAACATGTTTGTTCA_CCGCCAATCCCGAACCCCGTTTCGCC	49	7	0	13	11	6	8	15	7	11	7	18	11	12	14	4	6	1
AATCTAAGAGTTAATTGAATTATTGT_CCGCCAATCCCGAACCCCGTTTCGCC	75	2	3	3	8	4	8	3	1	7	3	10	2	4	0	1	1	1
AGGAAAATGTGTAAGATTATTGGGTC_CCGCCAATCCCGAACCCCGTTTCGCC	39	12	4	16	11	3	3	4	13	5	8	4	4	9	2	2	3	4
CATAAAAACCTTAATGCTTTTAGTTT_CCGCCAATCCCGAACCCCGTTTCGCC	58	4	9	6	8	5	8	11	11	5	3	8	4	8	3	1	8	1
TCATTAATAACGAAATCAGTTATCAG_CCGCCAATCCCGAACCCCGTTTCGCC	1	0	0	0	0	0	0	0	0	0	0	0	0	0	0	0	0	0
TTAAAAAACATAAAATGATTTAGAAA_CCGCCAATCCCGAACCCCGTTTCGCC	19	1	4	4	7	2	5	6	1	4	6	2	0	3	0	0	0	0
ATTCCAAGGCGCAACCGAATTTATGT_CCGCCAATCCCGAACCCCGTTTCGCC	218	34	24	29	52	13	27	22	23	15	12	9	12	27	7	3	14	7
GACGAAAACCCAAAGGCTATTAGCAA_CCGCCAATCCCGAACCCCGTTTCGCC	40	9	15	7	15	5	1	8	3	3	6	9	6	12	4	2	2	4
TAAATAATTGTTAAAGGACTTGCACT_CCGCCAATCCCGAACCCCGTTTCGCC	184	41	39	21	39	14	43	59	33	22	29	24	19	39	18	3	19	10
CATTGAAACTTCAATGGTATTATGGC_CCGCCAATCCCGAACCCCGTTTCGCC	27	8	0	0	5	0	5	0	2	4	2	1	0	5	0	0	0	0
GGTCTAATCTTTAACGATTTTAAAGT_CCGCCAATCCCGAACCCCGTTTCGCC	21	0	0	0	2	1	1	2	0	0	1	3	0	1	1	0	0	0
CACCGAATTACGAAAGTATTTAGTAC_CCGCCAATCCCGAACCCCGTTTCGCC	162	31	26	28	44	15	26	48	21	36	21	32	18	19	10	7	12	10
ATCTAAATGTTTAAAGGCGTTACATA_CCGCCAATCCCGAACCCCGTTTCGCC	69	14	17	13	9	12	11	12	12	14	9	14	7	17	6	8	16	3
GCGTAAATAACAAAAACATTTGAGTC_CCGCCAATCCCGAACCCCGTTTCGCC	137	19	11	8	28	12	11	20	14	16	6	13	7	13	9	6	17	3
CCTGAAACATTGAAGCTGGTTTGAGG_CCGCCAATCCCGAACCCCGTTTCGCC	47	16	2	10	11	9	4	20	10	7	2	4	3	8	10	0	3	4
GCTACAATATGTAAAAGATTTCCTTT_CCGCCAATCCCGAACCCCGTTTCGCC	74	14	5	16	11	7	14	18	16	22	8	16	5	21	9	10	17	5
TTAGTAAGTTCAAATAAAGTTCAGGA_CCGCCAATCCCGAACCCCGTTTCGCC	158	20	13	15	29	21	13	24	10	25	9	15	6	7	4	8	8	7
TTAATAAGTTAAAACTAGATTAAGTA_CCGCCAATCCCGAACCCCGTTTCGCC	103	7	5	28	20	6	13	31	10	27	11	25	2	9	1	3	12	1
ACTACAAAAGGTAATAATGTTGGACG_CCGCCAATCCCGAACCCCGTTTCGCC	72	2	1	1	8	2	1	2	2	8	0	4	3	4	5	2	2	2
ACCAATCTTTAAATGGTTTTGCA_CCGCCAATCCCGAACCCCGTTTCGCC	2	0	0	0	2	0	0	1	0	2	0	0	0	0	0	0	0	0
GTAATAAAAAGTAATTCGATTAGATG_CCGCCAATCCCGAACCCCGTTTCGCC	49	11	6	13	20	7	17	13	14	16	4	9	4	6	8	0	2	3
GTTAAAACTTGAAAGTCCGTTCAAAA_CCGCCAATCCCGAACCCCGTTTCGCC	12	2	3	1	10	3	2	2	0	3	3	3	1	3	0	0	0	0
TACCGAAATTACAATACAATTATCTT_CCGCCAATCCCGAACCCCGTTTCGCC	71	8	10	16	24	19	8	26	12	20	8	12	3	14	0	1	2	1
GCGTTAATCTAAAAATTGGTTTGGTT_CCGCCAATCCCGAACCCCGTTTCGCC	1	0	0	0	0	0	0	0	0	1	0	0	0	0	0	0	0	0
ATCCGAATCAGAAAAAATGTTTCTGG_CCGCCAATCCCGAACCCCGTTTCGCC	28	1	0	0	2	0	5	0	0	0	0	0	0	0	0	0	0	0
CGCTGAACTGGGAACCCCATTGGCGC_CCGCCAATCCCGAACCCCGTTTCGCC	22	1	3	3	2	1	1	4	0	1	2	0	0	5	0	0	0	0
AGGTGAATCGCAAAAGACGTTAATCT_CCGCCAATCCCGAACCCCGTTTCGCC	92	15	5	22	11	9	17	15	8	8	11	13	5	15	3	4	3	6
ACTTTAACAGGAAAGAGGATTAACTC_CCGCCAATCCCGAACCCCGTTTCGCC	65	16	9	12	21	13	8	19	17	15	11	8	11	7	9	7	4	1
GTACCAACCATTAAGGCTGTTTAGCAG_CCGCCAATCCCGAACCCCGTTTCGCC	72	9	8	16	12	2	4	12	7	9	3	16	6	11	6	6	17	4
CCAACAATGAATAATGAACTTGTCCT_CCGCCAATCCCGAACCCCGTTTCGCC	151	35	22	12	23	11	13	20	27	32	19	26	10	22	8	1	5	0
GCCAAAACTAACAATCAGGTTTCACA_CCGCCAATCCCGAACCCCGTTTCGCC	46	6	1	6	9	2	2	5	5	7	0	4	3	5	1	2	3	1
CTGGTAAAAGACAAATGTGTAGTCA_CCGCCAATCCCGAACCCCGTTTCGCC	1	0	0	0	0	0	0	0	0	0	0	0	0	0	0	0	0	0
AGCCTAATTTAAAATATGGTTGAGCT_CCGCCAATCCCGAACCCCGTTTCGCC	43	11	6	13	10	14	13	12	10	10	7	8	0	3	4	1	4	0
AGAACAAAACAGAAATTGGTTGAACT_CCGCCAATCCCGAACCCCGTTTCGCC	75	13	14	20	25	12	12	21	18	13	15	14	10	32	7	4	10	5
ACTGAAAGAGGGAAGCAGGTTATAAG_CCGCCAATCCCGAACCCCGTTTCGCC	67	7	8	5	13	11	13	12	10	11	8	14	9	11	8	4	10	4
CTTCTAATTGAGAATCGTGTTTTGTG_CCGCCAATCCCGAACCCCGTTTCGCC	16	3	1	2	3	2	1	2	1	0	0	0	1	2	1	0	0	0
TTTATAAGTTACAACGCACTTCTACC_CCGCCAATCCCGAACCCCGTTTCGCC	71	6	5	7	16	4	8	15	11	9	2	5	4	2	10	5	6	2
GACAAAAGTACTAAAACACTTAATTT_CCGCCAATCCCGAACCCCGTTTCGCC	167	38	26	29	41	26	26	41	32	49	32	32	7	34	8	11	28	4
TTCTTAAGGTGTAATCAGATTGCGGT_CCGCCAATCCCGAACCCCGTTTCGCC	135	17	11	21	35	11	11	25	15	20	11	18	20	15	9	3	26	8
ATAATAAAAGACAAAACTATTCATTT_CCGCCAATCCCGAACCCCGTTTCGCC	21	5	3	3	1	3	3	0	5	1	2	2	0	1	1	0	1	0
CCTACAACTTTTAATGAATTTTTGA_CCGCCAATCCCGAACCCCGTTTCGCC	45	21	17	20	16	10	16	25	13	18	15	8	3	19	4	5	7	2
TTCAAAACAACCAAGTTTTTTTCTAT_CCGCCAATCCCGAACCCCGTTTCGCC	7	1	1	1	4	0	2	4	0	3	0	1	0	0	0	0	0	0
TTGGGAAGCAGGAACGTCGTTAACCC_CCGCCAATCCCGAACCCCGTTTCGCC	70	13	6	9	13	9	11	8	11	11	9	10	9	34	18	5	19	2
CCGGGAAATCGGAATGCCATTGGCAG_CCGCCAATCCCGAACCCCGTTTCGCC	16	2	1	0	10	2	1	0	0	1	3	1	0	1	0	0	0	0
CTCTTAAAACTTAATTTACTTAAATT_CCGCCAATCCCGAACCCCGTTTCGCC	11	0	2	3	0	1	1	1	0	1	1	1	0	0	0	0	0	0
TGTGCAACTCCTAAGCGTGTTGACTG_CCGCCAATCCCGAACCCCGTTTCGCC	216	59	42	59	48	24	29	57	38	56	42	42	33	70	41	13	48	10
TCTTAAATCATAAAAAGTTTTTCCGT_CCGCCAATCCCGAACCCCGTTTCGCC	36	3	3	4	8	3	5	5	4	11	10	3	3	5	1	4	1	0
ATGGAAACAGGAAATAACGTTCCCTG_CCGCCAATCCCGAACCCCGTTTCGCC	20	3	3	4	3	0	1	4	3	1	0	0	0	0	0	0	0	0
TTATCAAGTGGCAAGATGCTTCCGTA_CCGCCAATCCCGAACCCCGTTTCGCC	38	2	0	1	0	1	1	4	2	3	3	2	1	1	1	0	0	0
TAAAAAAGCCTGAATGAAGTTCCTTG_CCGCCAATCCCGAACCCCGTTTCGCC	260	146	135	186	100	48	61	351	347	448	391	642	515	1431	960	793	2347	1211
GTATGAACCACCAATTCAATTTTCTT_CCGCCAATCCCGAACCCCGTTTCGCC	92	13	20	14	23	17	15	27	13	18	12	5	7	13	7	1	4	0
ACTTTAACATTCAACTGATTTGAGAA_CCGCCAATCCCGAACCCCGTTTCGCC	90	6	5	16	12	10	10	18	6	7	1	3	2	10	1	1	11	1
GGGCAAAGTGAAAATTAAGTTCGTAT_CCGCCAATCCCGAACCCCGTTTCGCC	44	5	6	9	3	1	6	8	10	5	4	8	0	2	7	5	2	1
GTTCTAACGCGAAAGCATCTTTGCAG_CCGCCAATCCCGAACCCCGTTTCGCC	141	22	20	27	22	16	27	42	25	36	11	37	19	26	26	11	12	13
ACACAAAGCGTAAAATAGATTCATTG_CCGCCAATCCCGAACCCCGTTTCGCC	134	34	12	12	30	8	24	39	22	13	26	28	18	40	13	7	27	7
TTTCAAAAAACGAATTTAGTTAATTA_CCGCCAATCCCGAACCCCGTTTCGCC	1	0	0	0	0	0	0	0	0	0	0	0	0	0	0	0	0	0
AGATGAAGAGGAAATTACGTTCGAGT_CCGCCAATCCCGAACCCCGTTTCGCC	50	7	4	0	15	7	4	2	4	5	2	2	4	4	4	2	2	0
ACGGCAATGTTCAACTGGATTATGTA_CCGCCAATCCCGAACCCCGTTTCGCC	12	0	0	0	0	0	0	0	0	0	0	0	0	0	0	0	0	0
ACAACAACTAGAAACGAAGTTAAAGC_CCGCCAATCCCGAACCCCGTTTCGCC	35	23	25	28	15	15	13	42	36	34	51	76	58	134	111	70	202	114
CGTTTAACTTTTAATGCTTTTAAATC_CCGCCAATCCCGAACCCCGTTTCGCC	26	2	6	4	10	0	6	10	8	10	3	5	4	6	0	1	1	0
ACTACAAGACTAAAATATTTTGATAC_CCGCCAATCCCGAACCCCGTTTCGCC	20	3	0	1	2	2	3	0	3	0	0	0	0	0	0	0	0	0
TTACTAATCGGAAAGCGGGTTGCGAG_CCGCCAATCCCGAACCCCGTTTCGCC	12	0	0	0	0	0	0	0	0	0	0	0	0	0	0	0	0	0
TCAAGAAAAAAGAACTCACTTCCAGT_CCGCCAATCCCGAACCCCGTTTCGCC	26	3	4	3	4	3	5	3	5	0	3	0	1	0	0	0	0	0
CCCGAAAATGCAGTTTTGCG_CCGCCAATCCCGAACCCCGTTTCGCC	91	6	12	15	17	5	7	22	13	19	11	10	8	9	16	1	14	4
TAGTTAAATGTCAATCTGATTCCGAT_CCGCCAATCCCGAACCCCGTTTCGCC	80	20	8	21	34	11	26	25	16	15	6	13	16	22	8	2	4	6
TCCAGAACGCCTAAGTTAGTTCACGA_CCGCCAATCCCGAACCCCGTTTCGCC	116	10	10	7	13	15	14	14	3	10	3	5	1	10	5	3	1	0
TATTCAACAAATAATGGGGTTGGTAG_CCGCCAATCCCGAACCCCGTTTCGCC	159	27	28	18	29	13	20	30	30	18	10	16	8	36	13	3	14	4
TGGCTAAAGGAGAAAAGTATTGATTT_CCGCCAATCCCGAACCCCGTTTCGCC	20	7	0	0	3	6	3	4	5	3	1	3	0	1	3	3	2	0
AAGGGAATTGGCAAGGGCCTTGGTGG_CCGCCAATCCCGAACCCCGTTTCGCC	1	0	0	0	0	0	0	0	0	0	0	0	0	0	0	0	0	0
CAAGGAATTCAAAAGAGTCTTCACAG_CCGCCAATCCCGAACCCCGTTTCGCC	35	11	16	13	10	1	8	13	6	7	9	3	4	7	8	3	13	4
ACGGGAACTGTAAACCTTGTTCAGTA_CCGCCAATCCCGAACCCCGTTTCGCC	47	16	10	10	15	2	10	21	16	9	8	17	11	24	20	7	13	5
CACGCAACCAACAACTTATTTGTCCT_CCGCCAATCCCGAACCCCGTTTCGCC	116	39	15	24	45	15	20	24	25	36	20	36	23	34	28	16	34	8
CTGAAAATCCATAACTGTGTTAGTGT_CCGCCAATCCCGAACCCCGTTTCGCC	192	30	19	36	46	10	23	33	25	37	19	31	17	47	25	11	10	7
CCGCAAAGTTTCAAGGCGGTTAGAAG_CCGCCAATCCCGAACCCCGTTTCGCC	109	12	8	18	21	8	7	29	16	15	12	12	5	10	10	2	13	1
TGGTCAACATTTAAGCCGCTTCAGTG_CCGCCAATCCCGAACCCCGTTTCGCC	45	10	15	16	16	8	10	15	4	19	6	6	7	4	9	6	11	1
CTACTAAATTATAATGTAGTTTTAGC_CCGCCAATCCCGAACCCCGTTTCGCC	27	5	6	8	10	2	11	16	7	8	4	3	0	2	0	0	0	1
AACTTAAAAGATAACGCAATTAACGG_CCGCCAATCCCGAACCCCGTTTCGCC	180	29	24	35	35	14	26	23	30	40	28	34	25	47	18	13	38	15
TACCTAAAATGCAACGTCTTTTCACA_CCGCCAATCCCGAACCCCGTTTCGCC	2	0	0	0	0	0	0	0	0	0	0	0	0	0	0	0	1	0
TCCCTAAATCGTAAGTACATTAGCAA_CCGCCAATCCCGAACCCCGTTTCGCC	129	33	34	18	35	22	24	41	24	32	12	18	23	32	11	7	14	2
TCGGAAATTACGAACATACTTTCCGG_CCGCCAATCCCGAACCCCGTTTCGCC	96	16	15	21	22	22	15	31	18	25	11	9	12	38	18	7	14	2
TCTGAAATAGCTAAAATAATTTATCG_CCGCCAATCCCGAACCCCGTTTCGCC	121	43	26	31	37	14	35	35	20	15	27	18	21	21	9	10	24	6
AACAGAATAGAGAATATTGTTATATG_CCGCCAATCCCGAACCCCGTTTCGCC	46	25	25	41	16	10	11	64	47	66	76	135	52	176	53	68	256	116
TCCCTAAACAATAATAACCTTTTCTC_CCGCCAATCCCGAACCCCGTTTCGCC	126	32	23	7	21	18	31	31	18	18	8	13	8	8	4	2	11	4
ATCATAATAAATAAGGTTCTTGCCAT_CCGCCAATCCCGAACCCCGTTTCGCC	71	12	10	4	13	8	11	7	4	5	2	14	5	9	0	2	5	0
GCCGAAAGACGTAAAACTATTAATAT_CCGCCAATCCCGAACCCCGTTTCGCC	20	2	4	9	7	0	4	6	1	10	9	5	0	0	0	0	0	0
TTACAAAAACGTAAAATTCTTTGATC_CCGCCAATCCCGAACCCCGTTTCGCC	153	38	32	34	35	24	7	39	17	29	19	35	12	39	14	9	21	7
ACGTGAAAACGAAAGAAAGTTCTGTA_CCGCCAATCCCGAACCCCGTTTCGCC	119	9	4	13	23	8	8	14	14	19	7	3	3	6	6	1	4	1
ATGAGAAATTGGAATTGGTTTCCGGC_CCGCCAATCCCGAACCCCGTTTCGCC	157	20	15	18	27	18	21	47	38	23	14	11	4	12	12	10	13	3
CGCTTAAGACGCAAATTCATTTATAC_CCGCCAATCCCGAACCCCGTTTCGCC	65	8	5	3	2	4	8	1	4	2	1	0	2	1	1	0	4	0
AAACAAAAACTTAATCATTTTGTTTA_CCGCCAATCCCGAACCCCGTTTCGCC	43	8	3	13	15	8	5	8	5	14	11	10	5	14	5	5	10	0
CTGTTAAAAGATAAGTTAATTGGAAC_CCGCCAATCCCGAACCCCGTTTCGCC	134	23	26	28	24	16	30	33	27	26	33	16	10	26	8	11	22	4
ACCACAAAATTTAAAACAATTTAATC_CCGCCAATCCCGAACCCCGTTTCGCC	74	19	14	16	20	11	17	28	10	11	18	17	5	15	3	3	6	1
TCGGTAACAAATAATTGCTTTATGTA_CCGCCAATCCCGAACCCCGTTTCGCC	94	20	8	16	23	16	11	14	12	26	20	18	8	12	5	3	10	5
ATACCAACGAAAAATGAAATTATCGT_CCGCCAATCCCGAACCCCGTTTCGCC	101	19	12	20	22	18	13	25	14	11	18	15	6	26	10	3	15	2
AGAATAATATGGAAGGCTTTTTACCG_CCGCCAATCCCGAACCCCGTTTCGCC	81	10	4	9	18	6	9	12	6	11	4	6	4	5	6	2	5	0
GTTCCAAATGACAAATGGCTTTTATA_CCGCCAATCCCGAACCCCGTTTCGCC	4	3	3	5	3	0	2	5	4	0	2	7	0	2	1	0	1	0
AGTAGAAGATAGAAAATAATTGCTTC_CCGCCAATCCCGAACCCCGTTTCGCC	44	15	9	18	13	5	6	17	4	17	19	12	3	16	10	1	7	2
TAATAAATATTAAAAAAGGTTAGTGA_CCGCCAATCCCGAACCCCGTTTCGCC	53	8	8	7	13	6	9	6	7	10	16	7	0	1	0	1	0	0
ACATAAAGCGTTAAGAAAATTTTGCA_CCGCCAATCCCGAACCCCGTTTCGCC	23	2	3	6	3	0	1	11	3	2	0	2	2	5	0	1	0	0
TGGCCAATTGATAACTCTTTGCTTG_CCGCCAATCCCGAACCCCGTTTCGCC	1	0	0	0	0	0	0	0	0	0	0	0	0	1	0	0	0	0
CCATAAATAAATAAAAGGTTTAGTCC_CCGCCAATCCCGAACCCCGTTTCGCC	20	6	3	6	2	0	5	5	4	6	15	8	0	7	1	2	3	0
ATCCAAACCAAAAAAGGCGTTTGCTC_CCGCCAATCCCGAACCCCGTTTCGCC	11	6	2	5	3	1	2	15	8	0	4	6	1	5	5	1	2	0
CCTCCAACATATAAGGGTGTTGTTGG_CCGCCAATCCCGAACCCCGTTTCGCC	190	53	30	40	42	25	33	55	59	48	48	48	27	67	27	12	46	12
CATCTAAAGGTAAATAAGTTTTCAAC_CCGCCAATCCCGAACCCCGTTTCGCC	86	4	13	13	16	10	8	12	18	31	9	11	7	17	7	8	7	0
GGCCTAAAATCCAAGTGAGTTAGACC_CCGCCAATCCCGAACCCCGTTTCGCC	47	0	0	4	17	3	2	0	4	1	1	0	0	1	1	0	0	0
AGTTGAATGGCGAATTCTTTTGTACT_CCGCCAATCCCGAACCCCGTTTCGCC	45	6	2	7	14	4	7	12	1	5	2	4	4	4	3	2	2	0
TCCGGAAAGCAGAAGCGTTTTACGTG_CCGCCAATCCCGAACCCCGTTTCGCC	128	43	26	39	48	25	39	40	31	42	33	32	18	31	21	5	20	11
TTATAAATATGTAAACTTTTTTCCAG_CCGCCAATCCCGAACCCCGTTTCGCC	16	2	1	5	4	2	1	5	4	5	4	7	1	4	0	1	0	0
CTAACAAAATGTAATGAGCTTAATGA_CCGCCAATCCCGAACCCCGTTTCGCC	94	18	15	10	19	12	11	10	4	7	8	12	9	17	4	0	8	0
ATTTAAAGTGAAAATTAAGTTCTTAT_CCGCCAATCCCGAACCCCGTTTCGCC	42	13	12	22	19	19	9	11	8	8	17	23	4	8	0	2	3	2
ACGATAACTGTGAACATTCTTCACCG_CCGCCAATCCCGAACCCCGTTTCGCC	245	62	51	48	72	36	39	68	57	59	58	70	45	82	48	20	71	32
TACGCAACTGGGAAATGGGTTGTTAA_CCGCCAATCCCGAACCCCGTTTCGCC	14	2	1	6	2	5	3	0	1	0	0	0	0	0	0	0	0	0
CGGCCAAGCCAGAACCCGTTTGGGGG_CCGCCAATCCCGAACCCCGTTTCGCC	7	0	5	7	3	1	1	3	0	0	0	0	0	1	0	0	0	0
CAAGTAATTCGGAATTATCTTAAAGT_CCGCCAATCCCGAACCCCGTTTCGCC	67	22	7	14	18	9	11	20	7	15	11	18	8	16	3	3	9	2
AAAGCAACAAAAAATTATTTTCAGGA_CCGCCAATCCCGAACCCCGTTTCGCC	49	13	7	20	19	8	13	21	9	8	5	4	2	6	2	0	10	3
GCACGAAATGACAAGGGGGTTGAGGG_CCGCCAATCCCGAACCCCGTTTCGCC	1	0	0	0	3	0	0	0	0	0	0	0	0	0	0	0	0	0
ATGCAAAGTCCGAAGTCGGTTATAAC_CCGCCAATCCCGAACCCCGTTTCGCC	198	15	17	29	19	20	9	45	18	30	21	14	14	27	19	8	21	8
AAACTAATGTAAAAGCCGTTCCTCT_CCGCCAATCCCGAACCCCGTTTCGCC	56	12	7	7	12	6	12	11	16	16	10	14	7	24	4	6	8	0
TAGAAAAGATCTAAAGGTCTTTATAC_CCGCCAATCCCGAACCCCGTTTCGCC	67	1	1	6	11	0	5	3	7	0	1	0	1	0	1	0	0	0
TATAAAATACGAAACGTGTTTCGGTA_CCGCCAATCCCGAACCCCGTTTCGCC	81	4	11	4	13	11	12	12	5	8	8	4	5	7	2	1	4	0
AAGCTAAACTTCAAACATATTAGATC_CCGCCAATCCCGAACCCCGTTTCGCC	59	17	1	10	20	6	4	10	10	11	8	13	3	9	9	1	15	2
TCTCAAAGCCCTAATTTTTTTCTAAA_CCGCCAATCCCGAACCCCGTTTCGCC	28	4	3	2	10	2	5	11	4	11	8	8	1	4	0	0	1	0
CGTTCAAAACTGAATATATTTTAAGG_CCGCCAATCCCGAACCCCGTTTCGCC	304	42	48	59	79	57	45	77	38	50	40	34	10	35	2	3	14	3
TACTAAAGGCGCAAATCTATTGATAA_CCGCCAATCCCGAACCCCGTTTCGCC	10	1	3	8	7	3	2	2	2	11	1	1	5	3	3	3	5	1
CATTCAAAATTAAAGTTACTTTTGGG_CCGCCAATCCCGAACCCCGTTTCGCC	142	21	16	15	23	5	8	18	18	17	7	10	7	12	3	2	9	1
CTTTAAAGTCGAAATGTTTTTGGTTT_CCGCCAATCCCGAACCCCGTTTCGCC	112	37	29	44	55	31	43	65	65	47	36	33	31	63	25	15	32	11
GAAATAAGACATAAAACGCTTCATTT_CCGCCAATCCCGAACCCCGTTTCGCC	85	34	8	33	19	14	14	26	28	25	27	41	17	47	21	22	98	25
TTAGAAATCATTAACACGTTTCGTTC_CCGCCAATCCCGAACCCCGTTTCGCC	139	24	24	25	29	9	12	30	23	33	12	12	22	21	8	3	9	5
GCTAAAAACACAAACGGCGTTCCGCT_CCGCCAATCCCGAACCCCGTTTCGCC	21	0	0	0	2	2	0	1	3	2	0	1	0	0	0	0	0	0
GATATAACTATGAATTGCCTTAATAT_CCGCCAATCCCGAACCCCGTTTCGCC	73	3	1	3	6	3	6	4	8	1	1	3	0	1	0	1	0	0
GAGCAAACGCTGAACATCATTTGAAG_CCGCCAATCCCGAACCCCGTTTCGCC	28	7	8	5	6	4	6	6	4	6	0	8	2	8	7	1	8	1
CTCTCAACAGCTAACCCAATTATAGT_CCGCCAATCCCGAACCCCGTTTCGCC	49	12	3	7	14	7	7	7	2	5	8	10	4	5	1	1	3	1
AGCATAAACGCTAATCAGATTCGATT_CCGCCAATCCCGAACCCCGTTTCGCC	16	15	8	8	9	2	6	8	8	7	8	5	7	4	7	0	7	3
AGCCAAAGGATTAATCTATTTCAGCA_CCGCCAATCCCGAACCCCGTTTCGCC	57	23	13	20	13	17	9	22	15	16	10	19	6	9	11	8	8	1
AAATTAATTTGTAAGTTAATTAGCAT_CCGCCAATCCCGAACCCCGTTTCGCC	77	8	15	24	12	8	9	39	7	15	12	18	10	16	3	3	11	2
CTAAAAAACCACAATTTTATTTTAGA_CCGCCAATCCCGAACCCCGTTTCGCC	33	9	8	8	13	11	8	13	2	5	4	2	1	1	0	1	1	0
TTGACAAAGATCAATTTGCTTATATT_CCGCCAATCCCGAACCCCGTTTCGCC	132	27	27	26	34	25	27	36	21	31	31	34	11	31	5	8	13	9
GCCTGAAATCGTAAATGGCTTGTGGA_CCGCCAATCCCGAACCCCGTTTCGCC	4	0	0	1	2	0	0	0	0	0	0	0	0	0	0	0	0	0
TCAGGAAGATTTAAGTACTTTGCTTT_CCGCCAATCCCGAACCCCGTTTCGCC	34	14	5	7	15	5	9	1	0	6	0	0	0	0	0	0	0	0
AAGTTAACCTTCAAGCTTTTTAAGTC_CCGCCAATCCCGAACCCCGTTTCGCC	23	8	1	2	7	4	1	2	2	1	3	3	1	0	0	0	4	2
GAAGAAATTTTCAACTACTTTATATT_CCGCCAATCCCGAACCCCGTTTCGCC	1	0	0	0	0	0	0	1	0	0	0	0	0	0	0	0	0	0
TGTTAAACTACCAAGAGGATTCCGCG_CCGCCAATCCCGAACCCCGTTTCGCC	124	14	28	37	23	12	14	40	23	24	27	20	17	34	21	2	7	4
TCTCTAACGTGGAAGTTTTTTCAAGT_CCGCCAATCCCGAACCCCGTTTCGCC	1	1	0	0	0	0	0	0	0	0	0	0	0	0	0	0	0	0
CAGCGAACCGGCAAGGCTATTGCGGG_CCGCCAATCCCGAACCCCGTTTCGCC	73	8	2	5	12	5	5	2	7	3	1	2	2	4	4	0	5	1
GTACGAACAGTTAATAATATTGCTCA_CCGCCAATCCCGAACCCCGTTTCGCC	38	3	1	1	11	5	8	0	0	0	2	0	2	1	1	1	1	0
GTAATAAAAGTTAAATGAATTAAACT_CCGCCAATCCCGAACCCCGTTTCGCC	8	0	0	2	0	2	3	3	0	0	1	0	1	0	0	0	0	0
GCCTTAATTCTAAAACAGTTTGCTAT_CCGCCAATCCCGAACCCCGTTTCGCC	19	0	1	5	1	0	0	4	6	3	1	4	5	2	1	0	2	0
AGTTAAACAGGTAATTGAGTTCAAAT_CCGCCAATCCCGAACCCCGTTTCGCC	59	20	11	18	11	15	8	21	17	14	11	15	6	18	4	7	8	2
AACACAAGAGCAAATTTTTTTTGTGC_CCGCCAATCCCGAACCCCGTTTCGCC	49	0	8	4	6	7	2	6	4	3	6	6	2	4	2	1	5	0
GGATCAAGCGCTAAGACCATTGACCC_CCGCCAATCCCGAACCCCGTTTCGCC	99	17	8	10	11	2	12	11	19	3	6	15	11	19	13	2	13	8
AATACAATTTCTATTCCTTTGTGGA_CCGCCAATCCCGAACCCCGTTTCGCC	82	11	12	17	16	10	18	29	23	30	14	17	15	27	14	6	18	1
AATCGAATAAAGAATAAATTTTGCCT_CCGCCAATCCCGAACCCCGTTTCGCC	26	4	6	5	0	1	2	1	2	4	0	0	0	1	0	0	0	0
CTTATAACGGTCAACGGGCTTCAGAC_CCGCCAATCCCGAACCCCGTTTCGCC	59	13	12	17	20	3	13	11	11	9	12	12	13	18	10	4	16	3
ATTGAAATCTGGAAATATTTTGTGTA_CCGCCAATCCCGAACCCCGTTTCGCC	218	63	69	78	68	39	33	139	117	134	126	172	106	295	99	114	312	115
TCCAAAATAACGAACTTGATTCCCTG_CCGCCAATCCCGAACCCCGTTTCGCC	248	22	28	32	29	15	25	28	17	21	26	20	17	33	14	5	17	0
GGGGAAACTAGAAAGGCTTTTATTAT_CCGCCAATCCCGAACCCCGTTTCGCC	16	2	2	5	7	3	4	8	0	2	6	1	0	0	0	0	2	0
CGCAAAAATTTAAAACTCATTTATTT_CCGCCAATCCCGAACCCCGTTTCGCC	37	8	12	9	20	4	4	12	4	11	7	12	0	0	0	0	0	0
TCAACAAAATAGAATAGGTTTGTAGT_CCGCCAATCCCGAACCCCGTTTCGCC	42	6	2	10	9	2	6	25	17	18	8	13	4	12	7	3	5	0
AGATCAAATCAAAATCTAGTTAGCAG_CCGCCAATCCCGAACCCCGTTTCGCC	57	12	9	10	15	11	6	11	16	28	15	17	7	11	2	3	12	6
TGCGAAAACGGAAAGCATTTTAGCTT_CCGCCAATCCCGAACCCCGTTTCGCC	19	1	1	0	0	1	1	4	3	0	0	0	1	0	0	0	0	0
TGGGAAACGGCTAAGGAGGTTGGGGT_CCGCCAATCCCGAACCCCGTTTCGCC	17	0	0	0	0	0	0	0	0	0	0	0	0	0	0	0	0	0
CGGAGAACGTAAAATCCGCTTTGCCA_CCGCCAATCCCGAACCCCGTTTCGCC	17	1	0	1	2	1	3	0	0	1	5	5	1	5	2	3	2	0
TTATTAACGGATAATAAGTTTGTGTC_CCGCCAATCCCGAACCCCGTTTCGCC	64	20	10	20	16	3	12	24	21	13	12	21	15	15	18	2	11	1
GTACCAAACCCCAATTTAGTTTGGGT_CCGCCAATCCCGAACCCCGTTTCGCC	145	36	24	31	40	21	43	34	25	31	13	24	25	29	17	6	16	2
CGTCGAAATCGAAATACGATTGTTAT_CCGCCAATCCCGAACCCCGTTTCGCC	97	21	9	26	11	6	15	25	13	13	13	16	7	18	9	5	12	2
TAAATAACAGAAAAAAAATTTCACTG_CCGCCAATCCCGAACCCCGTTTCGCC	158	39	34	28	38	18	33	46	21	45	25	45	17	46	8	7	9	1
GTGATAATCTGAAAGATATTTTAAGG_CCGCCAATCCCGAACCCCGTTTCGCC	39	14	5	16	21	8	7	12	15	16	23	7	12	24	3	5	11	7
ACTTGAAAGGTAAATGCGTTTGTTTC_CCGCCAATCCCGAACCCCGTTTCGCC	47	11	7	11	20	2	8	20	9	24	16	20	10	22	18	1	7	0
CCTTCAATGATAAAGACACTTGATTA_CCGCCAATCCCGAACCCCGTTTCGCC	61	8	12	22	11	6	14	11	14	10	6	9	10	10	1	2	1	0
GCTTTAACGTTAAAAATAATTTAACG_CCGCCAATCCCGAACCCCGTTTCGCC	37	9	6	5	8	2	4	12	6	8	4	6	2	12	3	5	3	3
TTCTCAACGGATAAGATTGTTTCTGT_CCGCCAATCCCGAACCCCGTTTCGCC	60	1	4	7	2	7	3	6	5	4	1	5	5	3	4	2	6	0
GGCAAAAGCTTGAAATGTTTTTATCC_CCGCCAATCCCGAACCCCGTTTCGCC	48	5	2	4	7	9	12	3	7	8	0	2	2	5	4	1	4	0
TGTATAAAAAAGAAGATTATTGAACA_CCGCCAATCCCGAACCCCGTTTCGCC	4	1	0	0	6	2	0	1	0	0	0	0	0	0	0	0	0	0
ATCAGAAGATACAAGAAGTTTAGAGG_CCGCCAATCCCGAACCCCGTTTCGCC	15	0	0	1	3	1	1	1	0	0	0	0	0	0	0	0	1	0
TTTAAAATGTTAAATTTATTTTCAGG_CCGCCAATCCCGAACCCCGTTTCGCC	2	0	0	0	0	0	0	1	0	1	0	0	0	0	0	0	1	0
TACAAAAGCATAAATGAAATTCTCAG_CCGCCAATCCCGAACCCCGTTTCGCC	72	15	8	11	6	17	9	12	7	4	6	4	4	7	6	3	6	3
CTGTGAAGAGTGAAGCGAGTTGGCAG_CCGCCAATCCCGAACCCCGTTTCGCC	38	1	1	1	2	3	2	2	2	7	0	1	7	2	0	0	0	0
AATGTAATTTGTAAATTTTTTTTTGT_CCGCCAATCCCGAACCCCGTTTCGCC	1	0	0	0	0	0	0	2	0	0	0	0	0	0	0	0	0	0
ACTAAAAACTTGAATCTTATTGTTCA_CCGCCAATCCCGAACCCCGTTTCGCC	102	17	11	15	16	13	11	24	23	22	16	18	10	33	5	9	3	1
GTTTGAAATAAAAAGATCCTTGAGAG_CCGCCAATCCCGAACCCCGTTTCGCC	24	12	8	8	10	12	10	12	9	13	7	7	4	8	5	2	5	0
TATGGAACGAGCGAAATAGTTTGGCAA_CCGCCAATCCCGAACCCCGTTTCGCC	30	8	4	14	12	5	3	11	21	14	10	11	10	9	10	4	15	2
CAATGAAAGAGGAAGCCTGTTTAGGA_CCGCCAATCCCGAACCCCGTTTCGCC	77	12	9	14	9	4	8	22	11	33	14	16	7	19	6	2	12	6
CAATGAACGCTTAAATAATTTAAAAG_CCGCCAATCCCGAACCCCGTTTCGCC	49	6	12	6	11	9	5	17	4	18	17	10	1	6	1	0	1	0
AAAAAAACGGAAAATCTAATTTGAC_CCGCCAATCCCGAACCCCGTTTCGCC	31	20	7	10	10	17	13	18	10	7	4	6	7	10	6	1	3	2
TAGGCAAGGTGCAAATAGATTTTTGC_CCGCCAATCCCGAACCCCGTTTCGCC	82	11	8	12	17	4	8	15	6	10	11	9	6	12	10	2	2	0
CTCCTAACTCCTAAGCTGCTTGGCAT_CCGCCAATCCCGAACCCCGTTTCGCC	302	57	40	56	84	36	48	86	34	69	30	40	25	49	22	14	31	9
TTTTTAAATCACAAAGTATTTGCGAG_CCGCCAATCCCGAACCCCGTTTCGCC	134	23	18	30	29	15	21	43	18	25	26	21	5	36	6	11	16	6
CCTGTAAAGGGCAAGGTCTTTTAAGC_CCGCCAATCCCGAACCCCGTTTCGCC	1	0	0	0	0	0	0	1	0	0	0	0	0	0	0	0	0	0
TCAACAAGCGACAACATATGCGATA_CCGCCAATCCCGAACCCCGTTTCGCC	3	0	0	0	0	0	0	0	0	0	0	0	0	0	0	0	1	0
GCGACAATGTGAAAACACCTTAGTGA_CCGCCAATCCCGAACCCCGTTTCGCC	44	7	7	8	10	5	2	12	5	13	5	7	3	10	4	1	3	0
CCTGTAAACTGAAATGGACTTAAAGG_CCGCCAATCCCGAACCCCGTTTCGCC	47	23	8	11	17	18	8	9	11	5	9	4	10	11	7	1	7	4
CTGGGAAATATTAATGTCATTAGTAG_CCGCCAATCCCGAACCCCGTTTCGCC	66	12	12	16	20	8	18	26	12	19	13	17	12	19	2	5	17	3
TCGGAAACCTCAAAGTATTTTTCACT_CCGCCAATCCCGAACCCCGTTTCGCC	60	27	18	12	17	8	23	28	24	20	6	30	8	24	16	5	5	0
ACATGAATTAACAACCACGTTCAAAG_CCGCCAATCCCGAACCCCGTTTCGCC	78	18	10	15	6	8	8	13	9	10	8	6	6	10	7	1	3	0
TGGATAAGTTATAATCTTATTATTTT_CCGCCAATCCCGAACCCCGTTTCGCC	1	0	0	0	0	0	0	1	0	0	0	0	0	0	0	0	0	0
GGTATAATGATTAACAAGTTTGGATG_CCGCCAATCCCGAACCCCGTTTCGCC	75	14	6	6	5	2	4	7	4	2	1	4	5	2	0	1	1	0
ATCTCAAGTGTAAAAGTTGTTACCGA_CCGCCAATCCCGAACCCCGTTTCGCC	57	7	8	12	7	2	3	9	5	15	10	6	8	8	3	1	2	0
CATTCAAATTTCAAGGTATTTAATGA_CCGCCAATCCCGAACCCCGTTTCGCC	77	11	19	15	28	17	14	31	21	29	17	26	9	22	3	1	3	1
ATACGAATAAGCAAAGTGGTTTCCGG_CCGCCAATCCCGAACCCCGTTTCGCC	107	22	21	20	18	9	23	25	9	10	6	9	7	10	10	2	6	1
CCACGAAATGTGAACCGTGTTGCTTA_CCGCCAATCCCGAACCCCGTTTCGCC	37	22	9	7	10	5	9	15	7	6	2	1	2	9	1	0	9	1
ATTGTAAAAGGCAAGGGGCTTTTTGG_CCGCCAATCCCGAACCCCGTTTCGCC	26	1	2	0	5	1	0	0	0	0	0	0	0	0	0	0	1	0
GTTTTAATTAATAATGCAATTTTTGG_CCGCCAATCCCGAACCCCGTTTCGCC	1	0	0	0	0	0	0	0	0	0	1	0	0	0	0	0	0	0
GGGGTAAAGCGTAATTTGGTTACAAG_CCGCCAATCCCGAACCCCGTTTCGCC	58	6	9	18	17	5	7	12	2	10	8	11	8	9	7	2	6	1
AAATCAACAAAAAATATCCTTGCATT_CCGCCAATCCCGAACCCCGTTTCGCC	134	35	24	38	36	26	30	35	35	25	16	20	10	30	11	6	14	9
ACAAGAATCAAGAATCATTTTAACTT_CCGCCAATCCCGAACCCCGTTTCGCC	73	9	6	6	13	8	15	9	8	6	7	4	3	8	0	0	5	1
GACGTAAACCCCAAGCCGTTTGACAC_CCGCCAATCCCGAACCCCGTTTCGCC	24	2	3	5	9	2	6	3	4	0	0	0	1	0	0	0	0	0
TTAGCAATTAAGAATTTACTTGTCTG_CCGCCAATCCCGAACCCCGTTTCGCC	26	3	2	2	9	4	3	5	6	1	2	11	4	8	2	1	7	1
CAAATAACATAAAATAACTTTTTGCC_CCGCCAATCCCGAACCCCGTTTCGCC	153	20	24	19	27	16	18	35	16	30	31	21	13	16	8	4	26	8
TCCGGAACAAAAAATATTTTTCTCAT_CCGCCAATCCCGAACCCCGTTTCGCC	169	30	28	47	43	24	38	55	26	39	22	32	10	21	2	4	3	0
TTAACAAAAAACAAGTCCTTTCTTTT_CCGCCAATCCCGAACCCCGTTTCGCC	11	1	1	2	0	0	3	2	3	3	2	0	2	0	0	0	0	0
TGATAAAATACTAATAGTTTTAGTTG_CCGCCAATCCCGAACCCCGTTTCGCC	66	4	14	3	15	3	6	7	4	9	2	6	1	7	1	0	2	0
GATGAAAGAATCAAGCCTGTTGGGGG_CCGCCAATCCCGAACCCCGTTTCGCC	46	15	6	7	10	7	18	14	3	13	7	10	4	12	8	2	7	3
GAAGTAAGATCGAAATTTTTTCCGGA_CCGCCAATCCCGAACCCCGTTTCGCC	19	7	3	2	12	5	5	12	7	4	4	6	0	6	5	1	1	3
AGAGGAATACGGAAGGGAGTTATCTT_CCGCCAATCCCGAACCCCGTTTCGCC	6	1	0	0	1	2	0	1	1	1	1	1	0	1	0	1	1	0
TGTTCAAAATCAAAGGACATTAGACC_CCGCCAATCCCGAACCCCGTTTCGCC	101	34	12	40	27	12	19	30	13	15	27	23	17	55	27	18	30	10
GTTTCAATATAGAATTGTGTTATACG_CCGCCAATCCCGAACCCCGTTTCGCC	165	24	12	31	43	16	18	29	38	33	18	26	10	24	14	8	13	3
GTCCTAATAATTAATTGAGTTAGTAT_CCGCCAATCCCGAACCCCGTTTCGCC	88	3	11	13	19	11	7	12	10	10	11	17	2	8	1	0	2	2
CACGTAAAACAAAAATCGGTTATCGA_CCGCCAATCCCGAACCCCGTTTCGCC	60	19	19	9	7	9	6	20	17	15	14	24	13	23	10	7	10	4
ATTAGAATACCAAAATCTATTGAGGC_CCGCCAATCCCGAACCCCGTTTCGCC	259	37	31	56	56	25	31	61	45	45	24	36	13	55	26	7	16	6
GCATTAAGTTATAATCCATTTGGCTT_CCGCCAATCCCGAACCCCGTTTCGCC	28	9	2	7	6	5	2	8	7	1	3	1	0	2	5	0	3	0
TACGCAACCAATAAGACCTTTCGCGG_CCGCCAATCCCGAACCCCGTTTCGCC	59	20	10	20	19	13	12	32	21	20	13	21	7	28	18	7	16	12
CGGATAAGAGCGAATCAACTTTTGGC_CCGCCAATCCCGAACCCCGTTTCGCC	141	12	9	14	35	15	12	22	18	16	10	5	8	21	14	5	8	2
TGAAAAATCGATAAGGGAATTGTATT_CCGCCAATCCCGAACCCCGTTTCGCC	18	3	1	0	8	2	1	1	1	0	0	1	0	0	0	0	0	0
AACCAAATAAGAAATGGCTTTTTGAA_CCGCCAATCCCGAACCCCGTTTCGCC	343	51	50	64	73	46	50	74	67	74	52	62	32	64	19	13	24	14
AAGTTAAGATATAAAGAACTTCGTCT_CCGCCAATCCCGAACCCCGTTTCGCC	103	20	29	33	26	19	26	45	28	33	32	23	9	21	13	14	26	3
CATCGAATATTTAAAGGGCTTACTTA_CCGCCAATCCCGAACCCCGTTTCGCC	20	6	9	11	4	5	7	13	4	3	2	7	2	6	4	1	5	1
TAGCGAATACTGAAGCGGCTTGAGGA_CCGCCAATCCCGAACCCCGTTTCGCC	15	7	3	1	1	2	4	0	5	2	1	7	0	2	0	1	0	0
TACGTAATCCTTAACAGCGTTGAGAA_CCGCCAATCCCGAACCCCGTTTCGCC	82	16	7	6	13	19	8	11	7	8	7	6	5	7	5	3	9	3
GAATAAAACATTAATAAATTTATAAC_CCGCCAATCCCGAACCCCGTTTCGCC	6	1	6	5	4	0	0	0	1	5	3	4	0	1	0	0	0	0
GTTGCAATTAGCAAGGAATTTCAAAT_CCGCCAATCCCGAACCCCGTTTCGCC	150	20	21	27	26	12	14	30	20	29	22	28	17	45	16	3	19	3
TGTGTAAACTTGAACGAATTTCGATA_CCGCCAATCCCGAACCCCGTTTCGCC	69	7	13	11	17	17	13	26	19	26	7	11	11	22	19	11	15	9
CCTTCAAAGGTAAAAATTTTTTGACT_CCGCCAATCCCGAACCCCGTTTCGCC	43	9	7	10	9	5	9	12	5	6	0	9	1	6	3	2	4	1
GCGCAAAAGTTGAATACTATTGTATA_CCGCCAATCCCGAACCCCGTTTCGCC	7	2	1	1	3	2	0	0	0	0	1	0	0	0	0	0	0	0
ACTTAAATAAGCAATTTTTTTGTCTT_CCGCCAATCCCGAACCCCGTTTCGCC	74	21	12	12	27	17	16	20	12	14	10	13	2	3	0	1	7	0
CTTAGAAACTTGAAAGTCTTTATGCT_CCGCCAATCCCGAACCCCGTTTCGCC	1	0	0	0	0	0	0	0	0	0	0	0	0	0	0	0	0	0
ACCAAAATTGAGAATAATTTTTGTCC_CCGCCAATCCCGAACCCCGTTTCGCC	85	10	6	7	25	11	11	14	4	10	16	7	1	2	3	2	2	3
ATAAAAAATGGTAACTGCATTTTCAA_CCGCCAATCCCGAACCCCGTTTCGCC	69	13	13	15	15	6	9	13	11	4	3	7	2	22	4	2	9	2
TTATTAATTCGGAATTGTCTTTGCGC_CCGCCAATCCCGAACCCCGTTTCGCC	96	16	23	21	22	12	23	18	11	9	4	10	2	8	3	3	8	3
CCCAGAAGACCGAAGGCTGTTTACCC_CCGCCAATCCCGAACCCCGTTTCGCC	63	5	10	6	11	5	6	12	5	8	3	12	4	12	5	1	2	0
AGGTAAAATAGGAAATGAAATTCATCT_CCGCCAATCCCGAACCCCGTTTCGCC	3	0	0	0	0	0	0	0	0	0	0	0	0	0	0	0	0	0
TATACAACTCAGAAGGCGATTGTACC_CCGCCAATCCCGAACCCCGTTTCGCC	77	8	10	12	27	13	7	11	13	11	7	6	10	14	2	3	17	4
ACAATAAACCTTATGGCCTTCAGCC_CCGCCAATCCCGAACCCCGTTTCGCC	164	14	19	27	40	13	24	31	21	13	12	8	9	19	18	9	9	1
CGGTTAATAAGTAATGCCTTTCATGC_CCGCCAATCCCGAACCCCGTTTCGCC	70	17	18	14	18	9	17	20	22	23	12	16	9	18	11	2	4	3
TTATAAATAAACAAAGGCTTTCATTT_CCGCCAATCCCGAACCCCGTTTCGCC	7	0	0	0	1	0	0	0	0	0	0	0	0	0	0	0	0	0
GAGAGAATAGTAAACAATATTGTTAT_CCGCCAATCCCGAACCCCGTTTCGCC	48	5	6	8	10	4	2	2	4	7	5	5	1	6	0	0	3	0
ATGAAAAAACATAAGTCACTTAGGAA_CCGCCAATCCCGAACCCCGTTTCGCC	70	12	11	11	30	9	7	26	11	8	15	5	2	12	0	1	2	1
ATTAGAAGCGTCAAGTTCCTTCAAAG_CCGCCAATCCCGAACCCCGTTTCGCC	84	27	8	26	16	22	28	32	27	16	15	12	12	21	11	7	12	2
GCGCGAACATGAAAAATTTTTGCCCT_CCGCCAATCCCGAACCCCGTTTCGCC	15	2	1	6	2	1	3	5	2	4	3	7	1	4	2	0	2	0
ACTTCAAACAGAAACGTTATTACATA_CCGCCAATCCCGAACCCCGTTTCGCC	68	11	10	12	18	8	10	13	10	9	3	9	3	15	3	2	0	1
CCACCAAATCCGAAGTTCTTTTGGGC_CCGCCAATCCCGAACCCCGTTTCGCC	75	11	2	5	7	4	7	7	10	9	6	14	6	6	11	5	20	6
AACGCAAAGTCCAATACATTTTGAGT_CCGCCAATCCCGAACCCCGTTTCGCC	44	13	8	8	10	7	4	5	2	10	2	8	1	3	5	3	1	3
TGGAAAACCTTAAAACTGGTTTCCGA_CCGCCAATCCCGAACCCCGTTTCGCC	7	1	3	2	7	7	3	3	2	0	2	2	0	0	0	0	0	0
ATTAAAAGTAGCAATTTGGTTGGGTG_CCGCCAATCCCGAACCCCGTTTCGCC	10	0	0	0	0	0	0	0	0	0	0	0	0	0	0	0	0	0
ATACCAATCAACAATTTTATTTCTTA_CCGCCAATCCCGAACCCCGTTTCGCC	51	10	6	8	12	12	4	12	4	16	7	9	3	4	0	1	3	2
CGTACAATCATAAAACCGATTAAATT_CCGCCAATCCCGAACCCCGTTTCGCC	34	8	14	10	20	10	9	21	11	22	6	6	3	10	3	2	2	1
ATCAGAATATTAAAGAGTCTTTGTGG_CCGCCAATCCCGAACCCCGTTTCGCC	23	13	15	19	15	13	6	16	13	7	17	22	10	12	16	3	11	2
CGTATAAATCGCAACACATTTAGCAT_CCGCCAATCCCGAACCCCGTTTCGCC	47	7	5	9	15	3	8	16	1	7	5	6	3	14	3	1	3	0
TTTGAAATGAAAAATCAGTTTTGTT_CCGCCAATCCCGAACCCCGTTTCGCC	2	0	0	0	2	1	0	0	1	1	0	0	0	0	0	0	0	0
TGTAAAACTGAGAATAATGTTCGTCG_CCGCCAATCCCGAACCCCGTTTCGCC	264	8	12	8	37	9	9	14	12	10	2	5	7	14	4	5	12	4
GGACAAAGTTGCAATGACGTTCCCGC_CCGCCAATCCCGAACCCCGTTTCGCC	18	0	0	3	4	2	0	6	2	0	1	1	0	2	3	1	6	0
TTTTTAAAACAAAATTTTATTATGTA_CCGCCAATCCCGAACCCCGTTTCGCC	1	0	1	0	0	0	0	0	0	0	0	0	0	0	0	0	0	0
ATTGTAACGGGTAACAGTGTTTATTG_CCGCCAATCCCGAACCCCGTTTCGCC	65	13	9	12	12	3	15	15	16	13	4	13	19	33	21	9	19	3
GTACTAATATCGAATGGCTTTTGATC_CCGCCAATCCCGAACCCCGTTTCGCC	66	7	4	7	10	2	1	6	6	6	8	14	4	6	9	2	4	3
TTTTCAAAAGAGAATGCGGTTTACAT_CCGCCAATCCCGAACCCCGTTTCGCC	90	25	9	29	25	24	24	42	28	25	24	38	19	31	16	8	17	6
CCGTCAAAATCCAAATTGTTTTTCTG_CCGCCAATCCCGAACCCCGTTTCGCC	53	7	6	6	14	3	4	13	6	4	6	9	4	2	0	0	6	0
GTAGGAATCGAAAACGAAATTGACGT_CCGCCAATCCCGAACCCCGTTTCGCC	17	6	3	1	4	3	1	0	0	3	0	0	0	3	2	0	0	0
TCAATAATTGGAAAGGAGTTTATCCG_CCGCCAATCCCGAACCCCGTTTCGCC	1	0	0	0	1	1	0	0	0	0	0	0	0	0	0	0	0	0
TGCCAAATTCACAACAAAATTACGAA_CCGCCAATCCCGAACCCCGTTTCGCC	55	3	0	4	2	2	4	7	7	2	2	2	0	2	1	0	1	1
TTGACAATTAAAAAGAATATTGAAGC_CCGCCAATCCCGAACCCCGTTTCGCC	1	0	0	0	0	0	0	0	0	0	0	0	0	0	0	0	0	0
AGCTAAACTAATAAGTGATTTTACGC_CCGCCAATCCCGAACCCCGTTTCGCC	21	3	0	0	4	3	3	0	0	0	0	0	0	0	0	0	0	0
GTTGAAATTAGAAATTATGTTGGATA_CCGCCAATCCCGAACCCCGTTTCGCC	29	23	6	20	10	6	5	15	18	20	4	5	6	7	2	4	3	0
CCACAAAAAGTCAATCTGCTTCCGGA_CCGCCAATCCCGAACCCCGTTTCGCC	107	10	7	4	25	3	18	20	6	7	7	13	3	6	2	5	8	1
AACACAATTATAATTTTTTTTACAC_CCGCCAATCCCGAACCCCGTTTCGCC	60	4	12	6	11	12	11	7	2	7	7	5	4	0	0	2	1	0
AAGGCAAACGTGAAAATCATTAAGTC_CCGCCAATCCCGAACCCCGTTTCGCC	33	8	8	8	11	5	11	11	7	11	3	2	3	16	5	2	2	0
AACTAAATAGTTAATATCATTCAAAG_CCGCCAATCCCGAACCCCGTTTCGCC	111	30	32	32	26	12	34	39	35	29	33	41	13	41	5	11	24	5
CTTTCAAAATTTAATGATGTTCGTTA_CCGCCAATCCCGAACCCCGTTTCGCC	150	14	10	16	19	15	13	17	13	19	8	7	5	21	3	0	6	1
TACCCAAACAAAAATTATGTTATTAA_CCGCCAATCCCGAACCCCGTTTCGCC	43	3	9	16	4	1	2	12	2	12	8	6	1	4	0	0	1	0
AGGGGAATAGCTAAAGTTTTTGCATG_CCGCCAATCCCGAACCCCGTTTCGCC	52	20	10	22	15	10	20	18	13	15	5	14	12	5	4	3	1	0
CTCGAAATAGAGAAAAGATTTTTAAA_CCGCCAATCCCGAACCCCGTTTCGCC	43	5	8	8	10	13	9	11	5	8	9	12	1	4	1	1	2	0
ACTGCAATTTTTAAGGTTCTTATCTC_CCGCCAATCCCGAACCCCGTTTCGCC	47	12	15	5	10	4	10	6	10	5	4	8	2	8	1	2	1	1
GCATAAAGAATCAATTATATTGTCGC_CCGCCAATCCCGAACCCCGTTTCGCC	17	7	6	4	15	2	2	8	8	3	2	9	1	5	0	0	0	0
ACAACAACAGGCAACCGGGTTCAATT_CCGCCAATCCCGAACCCCGTTTCGCC	7	0	1	3	3	8	4	7	2	3	1	0	2	0	1	0	0	0
GTGCGAATGTTCAATATACTTCTTAT_CCGCCAATCCCGAACCCCGTTTCGCC	14	1	0	1	4	0	1	1	1	0	1	1	0	2	0	0	3	0
CCAAAAAAATCGAAGGCTATTGATAG_CCGCCAATCCCGAACCCCGTTTCGCC	4	1	0	3	9	11	4	4	2	1	3	3	0	5	1	3	3	0
CAACCAACGTCGAAATAACTTGTGAA_CCGCCAATCCCGAACCCCGTTTCGCC	52	3	0	9	9	4	2	3	5	5	3	11	4	7	5	1	7	0
TTGCCAATTTTAAAAGATGTTTATGC_CCGCCAATCCCGAACCCCGTTTCGCC	52	20	13	18	13	2	8	40	10	10	8	11	5	19	8	6	16	5
TCACAAAAACAAAATGAGTTTACGAG_CCGCCAATCCCGAACCCCGTTTCGCC	142	13	14	18	42	10	20	29	21	18	14	11	6	29	21	6	19	7
TTGCTAATCAACAAGATGCTTGGGGG_CCGCCAATCCCGAACCCCGTTTCGCC	33	5	3	6	5	3	8	7	10	12	5	11	6	8	3	0	3	0
TTTTTAAACCTTAACGTCCTTTAAAC_CCGCCAATCCCGAACCCCGTTTCGCC	25	1	4	3	6	1	2	6	0	2	0	2	1	3	0	0	0	0
GAATTAAATTTGAACGTCGTTGATGA_CCGCCAATCCCGAACCCCGTTTCGCC	102	11	16	12	10	10	7	11	11	9	5	9	7	7	5	2	2	0
CTGAAAAGCTGCAATCGTGTTAGCAC_CCGCCAATCCCGAACCCCGTTTCGCC	64	8	13	9	13	7	8	25	17	6	5	15	8	10	5	3	3	0
ATTAAAACATTCAATGAGGTTTAAGG_CCGCCAATCCCGAACCCCGTTTCGCC	33	4	1	5	7	0	4	11	5	0	0	1	1	2	2	2	2	0
CGCTTAATTTGGAACATTCTTGAATA_CCGCCAATCCCGAACCCCGTTTCGCC	213	50	41	47	37	14	41	65	43	53	36	43	18	80	24	22	30	6
AACTCAATGGTCAATGGCCTTGCTTC_CCGCCAATCCCGAACCCCGTTTCGCC	17	5	3	4	6	5	2	6	2	7	0	0	1	5	3	0	0	0
TACCAAACAACGAACGGTGTTGTGAC_CCGCCAATCCCGAACCCCGTTTCGCC	161	31	6	24	36	21	27	35	29	17	8	11	10	29	21	9	6	2
GGGAGAATCCAGAAGGGGGTTGCTGG_CCGCCAATCCCGAACCCCGTTTCGCC	44	9	3	2	10	3	9	15	9	6	3	8	1	12	4	2	11	5
CCGAGAAAATCTAAGATAATTCAACT_CCGCCAATCCCGAACCCCGTTTCGCC	56	14	10	19	25	7	17	15	13	25	13	19	7	15	2	1	15	2
GTGCAAAATTTCAAGCTGCTTACGAC_CCGCCAATCCCGAACCCCGTTTCGCC	52	3	4	5	5	4	7	7	6	5	2	8	7	5	4	1	0	0
AACGGAACAATTAAGCTGTTTACTTG_CCGCCAATCCCGAACCCCGTTTCGCC	91	23	14	16	18	11	19	37	23	27	13	25	15	41	29	6	17	5
TAACGAATTAAGAAGGAGGTTGTGGA_CCGCCAATCCCGAACCCCGTTTCGCC	290	84	48	60	62	36	45	55	51	77	42	34	27	40	25	16	36	9
ATTTAAAAAGAAAAGCGCTTTTATAG_CCGCCAATCCCGAACCCCGTTTCGCC	41	17	18	14	15	13	10	35	16	21	15	15	2	10	1	1	4	2
CTTAAAACGGTAAAGACATTTAATAT_CCGCCAATCCCGAACCCCGTTTCGCC	39	2	5	1	10	3	1	3	1	5	0	1	1	1	0	0	0	0
AGTAAAACTTCGAACTTCTTTATCCG_CCGCCAATCCCGAACCCCGTTTCGCC	65	21	13	14	20	11	29	21	16	14	13	11	10	7	11	3	3	0
TTGGCAAAGGTCAAGCGGGTTCGGCA_CCGCCAATCCCGAACCCCGTTTCGCC	54	8	8	16	15	4	5	12	8	6	18	13	3	10	5	5	6	6
CAATCAAATTTCAAGAACTTTTACTC_CCGCCAATCCCGAACCCCGTTTCGCC	55	9	14	13	16	15	6	10	22	6	9	9	1	14	4	1	3	5
TGTCAAAGCAGAAAGACGATTTCTTG_CCGCCAATCCCGAACCCCGTTTCGCC	66	15	8	5	6	7	18	9	9	12	2	4	3	9	5	4	8	3
TAAATAATTAGCAATGTTATTATATT_CCGCCAATCCCGAACCCCGTTTCGCC	31	0	0	5	5	1	1	0	0	6	3	2	0	1	0	0	0	0
CTCTTAATATTTAATAGGCTTTCTTA_CCGCCAATCCCGAACCCCGTTTCGCC	102	14	12	19	28	7	17	25	17	16	12	17	3	6	0	2	1	1
AGTCAAAAGATCAAATTGATTTACCC_CCGCCAATCCCGAACCCCGTTTCGCC	18	3	3	2	5	1	1	1	2	1	0	2	4	1	1	0	4	0
CAGGAAACACACAACGACTTTTACTA_CCGCCAATCCCGAACCCCGTTTCGCC	70	23	15	16	15	12	21	18	18	17	12	13	7	22	4	5	8	2
TGCTAAACATACAAGGGTATTAAATT_CCGCCAATCCCGAACCCCGTTTCGCC	42	16	13	10	15	4	8	17	11	8	8	11	3	5	1	3	8	1
CAAAAAATGCCGAATTGCGTTTTTGT_CCGCCAATCCCGAACCCCGTTTCGCC	30	10	2	2	3	4	7	7	2	5	1	3	2	3	0	0	0	0
AAGTTAACAGTCAACTTATTTGCTAA_CCGCCAATCCCGAACCCCGTTTCGCC	163	42	20	37	39	23	31	25	10	18	16	26	15	18	11	5	9	5
TTTAAAATCTTGAATTGGGTTTGTTA_CCGCCAATCCCGAACCCCGTTTCGCC	175	32	23	36	42	18	34	36	27	24	15	19	6	30	12	8	11	2
GCTCGAAACAAGAATGCCGTTCCCAC_CCGCCAATCCCGAACCCCGTTTCGCC	56	6	5	1	8	7	4	3	2	1	3	1	0	1	0	0	1	0
CCGTTAAGTGGTAACGGGTTTCTCGG_CCGCCAATCCCGAACCCCGTTTCGCC	63	4	5	2	12	4	8	5	4	2	3	4	3	5	3	1	6	2
CATTCAAAGATGAAAAAGCTTGAATG_CCGCCAATCCCGAACCCCGTTTCGCC	26	1	1	1	4	1	1	0	1	1	0	0	0	0	0	0	0	0
GTAACAAATTCGAACCGGGTTCCTTG_CCGCCAATCCCGAACCCCGTTTCGCC	18	3	3	5	3	0	4	5	7	2	2	1	0	0	0	0	0	0
ATAGTAACTTTTAAGCGACTTTGTAC_CCGCCAATCCCGAACCCCGTTTCGCC	1	0	0	0	0	0	0	0	0	0	1	0	0	0	0	0	0	0
GTTGGAACTATCAAATATTTTTACGT_CCGCCAATCCCGAACCCCGTTTCGCC	181	26	20	28	27	16	32	46	23	28	28	25	13	24	7	3	9	2
CGCTGAAAGACAAAACATGTTTCGAA_CCGCCAATCCCGAACCCCGTTTCGCC	39	7	3	5	9	0	7	12	6	3	0	4	4	4	1	3	1	0
CGAATAACCTTGAATAGGTTTGAGGC_CCGCCAATCCCGAACCCCGTTTCGCC	62	5	6	4	2	2	5	3	8	6	10	6	4	1	1	0	0	3
AGGTGAACAGACAAGTAGCTTAGCGG_CCGCCAATCCCGAACCCCGTTTCGCC	61	13	12	9	8	5	8	14	6	5	8	2	9	10	9	5	5	3
GATAAAAGTGCCAATCAATTTTCTAG_CCGCCAATCCCGAACCCCGTTTCGCC	46	2	7	5	11	10	4	8	6	4	3	7	1	2	5	1	1	0
AAGGCAAGCTTCAAAATATTTCGGGT_CCGCCAATCCCGAACCCCGTTTCGCC	46	5	5	1	6	0	5	4	4	2	5	6	4	8	6	0	5	6
CATACAATGGCAAACCGGTTTAGCTC_CCGCCAATCCCGAACCCCGTTTCGCC	123	24	19	11	23	17	8	11	11	11	7	7	4	10	1	1	4	6
CAATAAACCTCGAATACCATTGTCCG_CCGCCAATCCCGAACCCCGTTTCGCC	140	29	10	33	30	18	27	27	21	23	15	22	14	22	20	7	19	4
AAAAAAACATTGAACGGACTTCTTTT_CCGCCAATCCCGAACCCCGTTTCGCC	29	25	22	17	14	10	18	31	29	44	44	55	17	86	26	33	87	37
GTTATAAGCACGAATATGTTTATGGT_CCGCCAATCCCGAACCCCGTTTCGCC	130	33	29	17	29	17	40	37	28	35	13	31	27	49	21	11	25	11
TAAGCAATTTGCAATCAGTTTGGCAA_CCGCCAATCCCGAACCCCGTTTCGCC	117	25	14	31	18	8	20	21	21	6	5	9	6	11	13	5	2	1
CGCTTAAAAGACAAGGTTCTTGTAAT_CCGCCAATCCCGAACCCCGTTTCGCC	59	9	16	15	18	8	11	12	19	17	8	13	6	9	1	3	5	1
TTAGTAATCTAAAATTTAGTTGTTAT_CCGCCAATCCCGAACCCCGTTTCGCC	30	8	11	7	16	13	5	5	0	11	8	5	2	6	0	1	1	0
TTAATAAATTTTAAGATCTTTCCCCT_CCGCCAATCCCGAACCCCGTTTCGCC	9	5	0	3	8	0	3	2	0	0	1	1	0	0	0	0	0	0
TTGATAAATACTAAGTCGTTTCGGTT_CCGCCAATCCCGAACCCCGTTTCGCC	48	11	8	7	16	9	17	24	23	14	8	18	8	19	7	2	10	1
TGATCAACACGAAACAGTTTTTTACT_CCGCCAATCCCGAACCCCGTTTCGCC	161	39	33	31	51	29	34	49	30	33	30	43	17	38	20	23	43	11
ACTGGAAAACTTAAACCACTTGAGGC_CCGCCAATCCCGAACCCCGTTTCGCC	18	9	2	8	6	4	9	8	4	13	10	9	5	9	5	1	0	0
TTTGTAAGACAGAAAGGTTTTCCGCC_CCGCCAATCCCGAACCCCGTTTCGCC	102	29	9	17	15	4	14	25	18	11	13	18	8	35	10	5	19	1
CGCCTAATCGCAAAGTAGGTTATAGT_CCGCCAATCCCGAACCCCGTTTCGCC	104	20	27	21	16	5	25	25	26	31	18	15	5	16	6	6	12	7
CCACTAATTACCAACGGCATTGTACC_CCGCCAATCCCGAACCCCGTTTCGCC	140	21	36	17	31	15	14	28	17	16	13	21	17	30	34	17	26	2
GTAACAACTTTGAAATATATTCCTCG_CCGCCAATCCCGAACCCCGTTTCGCC	79	6	7	6	23	8	5	6	8	14	5	7	3	10	2	1	9	0
TAACTAAGCGGCAAAACTGTTCCGTG_CCGCCAATCCCGAACCCCGTTTCGCC	37	8	5	2	7	2	5	5	6	10	1	2	0	2	1	0	0	0
AATCAAAGACATAAAGTAGTTGAATT_CCGCCAATCCCGAACCCCGTTTCGCC	78	7	9	11	10	9	15	9	5	7	2	4	1	5	3	4	4	1
GGTTGAATTCTTAAGGCTTTTGGGGG_CCGCCAATCCCGAACCCCGTTTCGCC	40	6	6	8	7	1	9	11	15	11	10	4	7	9	4	2	1	4
TGATCAACCAGCAAGTACATTTCTAT_CCGCCAATCCCGAACCCCGTTTCGCC	81	19	18	11	25	16	19	21	14	12	7	11	8	6	3	1	4	1
TACAGAACGTACAATTCTTTTCATCC_CCGCCAATCCCGAACCCCGTTTCGCC	76	8	4	6	9	2	4	14	7	13	11	13	4	14	5	2	6	2
ATTTTAAATTGCAAAGGGATTGTAAC_CCGCCAATCCCGAACCCCGTTTCGCC	15	1	1	2	2	0	1	0	2	2	1	2	1	2	0	0	2	0
AATCAAAAAGAGAAATCTGTTTCGAC_CCGCCAATCCCGAACCCCGTTTCGCC	65	19	16	7	13	2	10	19	23	12	11	12	6	28	13	2	9	2
GATGGAAGAGTCAACCTTTTTGCTGA_CCGCCAATCCCGAACCCCGTTTCGCC	48	21	22	15	14	13	9	13	11	9	14	17	19	26	7	9	13	2
GTATAAATCAGCAAATAATTTGGCAC_CCGCCAATCCCGAACCCCGTTTCGCC	84	13	15	23	26	10	20	19	7	10	5	10	4	9	11	3	9	4
TCCTTAAATAGAAATTTTCTTCAAAG_CCGCCAATCCCGAACCCCGTTTCGCC	25	9	10	8	4	5	12	12	11	8	8	10	6	13	0	2	1	1
TAAGTAACATATAAATAGGTTTTGTC_CCGCCAATCCCGAACCCCGTTTCGCC	31	8	6	12	10	9	4	15	11	12	8	9	6	15	5	1	5	1
TGTGCAAAACTTAACGTCATTTGGTT_CCGCCAATCCCGAACCCCGTTTCGCC	299	48	42	50	63	28	29	61	43	48	25	29	21	33	10	5	17	7
CCCTCAAATTTGAACTATATTATTGC_CCGCCAATCCCGAACCCCGTTTCGCC	63	25	22	32	18	17	18	58	27	41	33	29	18	44	14	10	30	6
GCCGCAACGTTTAAAATAATTTTTGT_CCGCCAATCCCGAACCCCGTTTCGCC	1	0	0	0	0	0	0	0	0	1	0	0	0	0	0	0	0	0
TTCTTAAAAGCGAACTTTTTTTTTGGC_CCGCCAATCCCGAACCCCGTTTCGCC	2	0	0	0	0	0	0	0	0	0	0	0	0	0	0	0	0	0
ATACCAACATAAAAACATCTTATCAG_CCGCCAATCCCGAACCCCGTTTCGCC	297	56	37	38	61	30	43	64	30	42	21	37	16	57	36	16	42	12
TGGCTAACGTATAAGGATCTTTTCGC_CCGCCAATCCCGAACCCCGTTTCGCC	75	25	16	17	29	7	15	23	16	23	14	14	13	19	22	4	7	7
TACTTAATACTTAATGTGGTTTGGAC_CCGCCAATCCCGAACCCCGTTTCGCC	148	36	28	23	24	20	20	34	19	26	8	21	13	21	10	2	18	10
CAGATAATCTTCAAAATTTTTGTTGC_CCGCCAATCCCGAACCCCGTTTCGCC	85	14	17	21	14	8	21	23	17	16	5	8	5	14	4	0	4	0
AACGCAAGAAGAAAACGATTTGTACT_CCGCCAATCCCGAACCCCGTTTCGCC	64	17	13	14	9	6	11	12	12	16	11	18	5	22	16	7	3	5
CTTTCAAACCCCAAATAATTTTATTG_CCGCCAATCCCGAACCCCGTTTCGCC	28	3	8	7	7	4	1	14	11	9	10	5	3	6	1	0	0	0
TTATTAACTCTAAAAAAGCTTTTCGC_CCGCCAATCCCGAACCCCGTTTCGCC	80	7	3	3	18	4	12	12	8	16	5	18	1	11	2	0	0	3
AAAACAAAGATTAAAAATGTTAAAAT_CCGCCAATCCCGAACCCCGTTTCGCC	33	2	7	8	3	2	2	4	1	2	3	2	0	0	0	1	0	0
CTGATAATTTGGAATCGGCTTATAAC_CCGCCAATCCCGAACCCCGTTTCGCC	67	25	15	24	13	10	18	34	35	28	17	27	20	55	13	13	19	7
CGCCAAACACCCAAATATATTAAGGG_CCGCCAATCCCGAACCCCGTTTCGCC	10	1	0	0	2	0	3	2	1	0	1	0	0	0	0	0	1	0
AATTTAATCAAAAAGGGATTTACGCC_CCGCCAATCCCGAACCCCGTTTCGCC	68	17	17	28	23	25	24	33	33	26	23	17	19	24	9	10	19	4
TCAGAAATAGCGAACATTTTTTTCAG_CCGCCAATCCCGAACCCCGTTTCGCC	51	1	1	5	3	4	8	4	3	0	0	2	1	6	1	0	0	0
ACTAAAATGTTAAAAGAGATTATCGT_CCGCCAATCCCGAACCCCGTTTCGCC	135	29	18	14	17	20	14	14	14	9	8	6	8	19	9	5	9	1
GATATAAACAGTAAGGCCTTTTTTGT_CCGCCAATCCCGAACCCCGTTTCGCC	72	13	6	19	10	17	10	17	14	13	12	6	1	4	2	4	10	7
ATACTAATAATCAAAAACTTTGGAGC_CCGCCAATCCCGAACCCCGTTTCGCC	24	7	1	15	4	2	5	4	4	3	5	0	3	2	1	0	3	0
TAAGCAATGCGTAAAATCATTTTGGA_CCGCCAATCCCGAACCCCGTTTCGCC	38	6	1	7	6	1	4	7	6	13	12	4	4	8	6	0	5	1
GTTATAATCCGTAATTCAGTTGTGGG_CCGCCAATCCCGAACCCCGTTTCGCC	142	24	19	24	31	18	24	28	18	17	2	15	13	24	16	6	24	3
ACTGAAAATTTTAAGTACTTTTATAA_CCGCCAATCCCGAACCCCGTTTCGCC	1	0	0	0	0	0	0	0	0	0	0	0	0	0	0	0	0	0
ATTACAAGCATTAAACCAATTCTCGG_CCGCCAATCCCGAACCCCGTTTCGCC	212	52	26	45	68	35	47	42	35	38	27	43	36	78	34	23	60	18
AATACAATTTCCAAGATTATTGCGGA_CCGCCAATCCCGAACCCCGTTTCGCC	79	20	10	2	16	6	10	15	14	7	5	13	6	28	17	6	13	2
ATCAAAATAAGAAATTTGTTTATGGT_CCGCCAATCCCGAACCCCGTTTCGCC	65	19	11	16	20	8	16	16	14	20	8	20	9	7	4	1	6	0
ATGCTAACTACAAAGTCCTTTCCTAC_CCGCCAATCCCGAACCCCGTTTCGCC	92	32	8	22	9	8	8	19	19	10	10	10	11	32	9	7	9	0
CCCGGAAATTTAAACATAGTTTAGTA_CCGCCAATCCCGAACCCCGTTTCGCC	121	15	25	21	38	21	28	39	21	21	17	19	7	15	3	1	8	4
TCTCAAATAAAAAATGAATTTCAGAC_CCGCCAATCCCGAACCCCGTTTCGCC	198	47	34	40	56	32	43	70	55	47	33	30	22	45	15	6	25	7
ATTAAAAACGTCAAGCTATTTGCGGA_CCGCCAATCCCGAACCCCGTTTCGCC	65	7	3	6	9	4	9	6	2	4	4	13	0	1	4	3	3	0
CAGATAACTTGCAATGTAGTTATATG_CCGCCAATCCCGAACCCCGTTTCGCC	76	12	15	18	25	7	11	15	17	11	7	16	12	14	4	3	13	3
GTACGAACTTGCAAGGGGGTTTGGCG_CCGCCAATCCCGAACCCCGTTTCGCC	94	5	6	5	3	11	11	1	4	2	1	3	6	7	11	3	17	5
AGGTCAAACCTTAACAACGTTGCGTG_CCGCCAATCCCGAACCCCGTTTCGCC	53	15	1	5	9	4	8	9	1	6	2	7	3	4	4	0	3	0
GCAAGAAAGGGAAAGAAGATTAAGCA_CCGCCAATCCCGAACCCCGTTTCGCC	99	16	10	12	16	4	15	18	5	13	3	8	6	13	10	4	16	2
GACCGAAAAAAGAATTGGTTTAAGCA_CCGCCAATCCCGAACCCCGTTTCGCC	145	28	22	13	19	14	28	19	20	15	6	16	17	26	10	8	29	9
GCCGGAAGGTGGAAAGCAATTGAGAG_CCGCCAATCCCGAACCCCGTTTCGCC	37	2	1	0	0	1	0	2	0	3	0	2	1	1	1	0	0	0
ATGAGAACCTGGAACTACATTCTACA_CCGCCAATCCCGAACCCCGTTTCGCC	36	8	14	11	10	6	8	15	10	15	11	18	6	24	9	3	12	4
CGGACAAGCCATAAGCTGTTTGGAGA_CCGCCAATCCCGAACCCCGTTTCGCC	91	8	11	7	19	4	10	9	2	9	4	4	5	19	4	0	7	4
GTGGAAAGTAACAACCGAGTTGTAAA_CCGCCAATCCCGAACCCCGTTTCGCC	8	1	0	0	2	1	1	0	0	0	0	0	0	0	0	0	0	0
TCAAGAATATCAAATGTTTTTCCTCA_CCGCCAATCCCGAACCCCGTTTCGCC	72	11	10	18	12	4	2	18	14	9	9	7	3	10	6	1	7	1
AAGTGAAGAAGGAACGGTATTAGGGGA_CCGCCAATCCCGAACCCCGTTTCGCC	58	17	10	16	14	6	12	14	14	24	7	6	5	30	10	2	15	3
GAGAAAACTTTGAATGTGGTTATGTA_CCGCCAATCCCGAACCCCGTTTCGCC	24	4	1	3	4	1	4	3	0	0	0	1	1	1	0	1	1	2
GTTGAAAAATAGAAAAGTTTTAATGT_CCGCCAATCCCGAACCCCGTTTCGCC	89	15	8	21	24	14	17	26	27	18	10	21	1	11	2	1	4	1
GTTCTAACGCTGAATCATATTAGGTA_CCGCCAATCCCGAACCCCGTTTCGCC	63	16	6	12	22	9	9	11	10	13	12	13	8	32	14	8	14	4
TTGATAAATATGAACTTTTTTTCTTT_CCGCCAATCCCGAACCCCGTTTCGCC	55	10	9	10	19	7	14	10	8	8	5	13	2	1	0	1	2	0
TAACAAATGTTTAAGCTGTTTCAAG_CCGCCAATCCCGAACCCCGTTTCGCC	1	0	0	0	0	0	0	0	0	0	0	0	0	1	0	0	0	0
GAACAAATTTTGAAGCTGTTTTAAAT_CCGCCAATCCCGAACCCCGTTTCGCC	41	15	7	5	17	13	9	5	7	5	5	7	4	7	2	3	2	1
ATTACAACATTAAACTTATTTTTCTT_CCGCCAATCCCGAACCCCGTTTCGCC	83	14	7	16	16	5	11	15	6	8	11	9	1	3	0	0	3	1
TGGACAAAGTGGAATTAGATTGGTGT_CCGCCAATCCCGAACCCCGTTTCGCC	35	2	9	4	5	0	5	3	3	4	0	3	2	3	2	1	2	1
CCGCCAAATGCAAAACAATTTGTTTA_CCGCCAATCCCGAACCCCGTTTCGCC	20	5	2	7	2	7	6	11	4	11	5	6	2	3	2	1	4	0
ACCTGAACTAGGAACGCCGTTTTTAT_CCGCCAATCCCGAACCCCGTTTCGCC	203	50	28	37	36	19	34	51	35	32	22	33	22	27	7	7	15	7
CTGAGAAAGGTAAATCATCTTTCGGT_CCGCCAATCCCGAACCCCGTTTCGCC	1	0	0	0	0	0	0	1	0	0	0	0	0	0	0	0	0	0
GGCAGAACTCATAACTTGTTTGCATA_CCGCCAATCCCGAACCCCGTTTCGCC	21	4	6	7	7	3	0	6	3	5	0	6	4	8	5	1	6	2
CGGTGAAAGTCTAATTCACTTAACAT_CCGCCAATCCCGAACCCCGTTTCGCC	29	7	4	6	12	2	6	5	9	4	4	6	2	14	1	3	3	0
GCGTTAATGGAGATCGAATTGTCCC_CCGCCAATCCCGAACCCCGTTTCGCC	36	3	2	2	6	1	1	2	1	4	1	2	1	1	1	0	0	0
AGGTTAATATCAAATTTGTTTTGCTC_CCGCCAATCCCGAACCCCGTTTCGCC	73	20	19	13	16	9	12	23	18	16	11	15	10	24	18	8	22	6
TGATCAAATTAGAATGGTGTTGAGTA_CCGCCAATCCCGAACCCCGTTTCGCC	55	7	4	11	9	2	2	14	6	5	7	9	8	1	9	2	4	0
TTCTAAAAAAAAAAATGAACTTAACAT_CCGCCAATCCCGAACCCCGTTTCGCC	4	0	0	0	2	0	1	0	0	1	0	1	0	0	0	0	1	0
ACTCGAACCGACAATCCATTTGGGAT_CCGCCAATCCCGAACCCCGTTTCGCC	65	14	8	8	16	7	13	21	4	9	6	12	4	10	6	3	9	0
CTAATAATATTAAAGAGTCTTCTCGG_CCGCCAATCCCGAACCCCGTTTCGCC	10	0	0	0	5	4	0	1	2	0	4	4	0	2	0	1	0	0
GAACAAATGCTAAACCTCGTTTAATT_CCGCCAATCCCGAACCCCGTTTCGCC	36	4	5	2	12	3	10	3	2	6	0	1	1	3	0	0	1	0
TTAGAAATACAGAATGTATTTGCTAT_CCGCCAATCCCGAACCCCGTTTCGCC	40	8	5	7	12	5	1	6	3	5	7	8	1	5	4	3	2	2
ACAGCAAGCCGGAAAGCTATTATCCC_CCGCCAATCCCGAACCCCGTTTCGCC	63	12	10	12	12	6	11	21	15	5	14	19	7	15	13	1	2	0
GCTGGAACGCGTAATGAGATTTCTAT_CCGCCAATCCCGAACCCCGTTTCGCC	53	14	5	10	9	5	5	9	18	14	15	18	8	25	12	3	23	13
TACTGAACGCGCAATTTGTTTATGCT_CCGCCAATCCCGAACCCCGTTTCGCC	15	7	3	8	3	5	5	4	3	3	0	0	0	6	1	1	2	0
ACCCAAACTAAAAATCACTTTTATAT_CCGCCAATCCCGAACCCCGTTTCGCC	6	2	3	0	2	1	2	2	1	0	2	1	0	1	0	0	0	0
GTACAAAGGGGGAATGTTATTTTGAT_CCGCCAATCCCGAACCCCGTTTCGCC	6	0	0	0	0	0	2	1	1	0	2	1	1	2	1	0	5	2
CGTTTAAATCCTAAATAGATTTTTTA_CCGCCAATCCCGAACCCCGTTTCGCC	21	6	4	11	6	3	5	10	3	5	12	5	2	2	0	0	2	0
AATCTAACTTTTAATTTTTTTTGAGT_CCGCCAATCCCGAACCCCGTTTCGCC	2	0	0	0	0	0	0	0	0	0	1	0	0	0	0	0	1	0
AAAACAATATATAAGAAAGTTATACA_CCGCCAATCCCGAACCCCGTTTCGCC	28	5	4	6	7	7	2	8	2	2	4	1	1	1	0	2	0	0
ATATTAATGGCTAACGGGTTTGTGAG_CCGCCAATCCCGAACCCCGTTTCGCC	18	10	8	10	0	3	6	21	12	8	10	13	10	11	8	2	8	5
CTTAAAACCAACAATAACTTTTAATG_CCGCCAATCCCGAACCCCGTTTCGCC	114	18	11	11	17	13	15	10	20	21	13	13	4	4	3	6	10	3
AGAACAACCGGGAAACGGATTGGGGG_CCGCCAATCCCGAACCCCGTTTCGCC	3	0	0	0	0	1	0	0	0	0	1	0	1	0	0	0	0	0
ACACCAAAGGCTAAAATCTTTAGAAA_CCGCCAATCCCGAACCCCGTTTCGCC	10	9	3	7	4	4	9	8	3	7	5	5	1	6	3	2	1	0
GAAATAAAATGCAACTGAATTAATGG_CCGCCAATCCCGAACCCCGTTTCGCC	9	3	2	6	2	1	1	3	4	4	1	0	0	0	0	0	1	1
TGTAGAATTTTAAGCGTTTTATTCT_CCGCCAATCCCGAACCCCGTTTCGCC	1	0	0	0	3	0	0	0	0	0	0	0	0	0	0	0	0	0
TAAGAAACACTAAAGCTCATTAATGG_CCGCCAATCCCGAACCCCGTTTCGCC	20	3	4	4	5	4	3	4	7	8	3	6	3	22	2	0	0	0
GTAATAAGACGAAATCTTTTTACTGG_CCGCCAATCCCGAACCCCGTTTCGCC	68	13	13	4	23	5	9	19	14	10	10	14	6	14	5	3	6	0
TCTCGAACCGGGAAACTTATTGCGTG_CCGCCAATCCCGAACCCCGTTTCGCC	33	4	3	4	1	0	2	2	1	0	2	0	0	0	0	0	0	0
ATTTTAAAGTAAAATTCAGTTTATTC_CCGCCAATCCCGAACCCCGTTTCGCC	1	0	0	0	0	0	0	0	1	0	0	0	0	0	0	0	0	0
CAGAAAACGATTAAACCATTTGTAGC_CCGCCAATCCCGAACCCCGTTTCGCC	384	71	57	79	74	41	61	93	74	90	47	89	60	137	79	49	137	54
TAATAAACATGAAAGTTAATTGGTAA_CCGCCAATCCCGAACCCCGTTTCGCC	115	21	28	17	17	18	18	27	17	17	15	18	12	25	10	5	16	6
CTCATAATAAGCAAACAAGTTAAGGG_CCGCCAATCCCGAACCCCGTTTCGCC	111	24	9	25	30	16	22	26	26	13	13	21	11	13	13	3	15	0
ACAACAATAGCGAAACTCATTTCCTG_CCGCCAATCCCGAACCCCGTTTCGCC	85	16	14	13	17	10	13	9	8	9	1	2	1	1	0	0	1	0
TTGGCAATCACTAAACTTTTTGATAC_CCGCCAATCCCGAACCCCGTTTCGCC	65	60	36	103	33	21	40	126	124	192	119	267	216	563	403	278	962	484
CCGTCAATTTAAAATTATATTGGCAT_CCGCCAATCCCGAACCCCGTTTCGCC	23	3	0	5	5	0	1	1	1	1	0	0	2	0	1	0	0	0
GTTCAAATATTTAAAAGCATTACAAT_CCGCCAATCCCGAACCCCGTTTCGCC	30	13	9	13	11	7	16	13	4	9	9	8	4	9	2	1	2	1
CGGGGAAGACGCAAGCGAATTTGATA_CCGCCAATCCCGAACCCCGTTTCGCC	20	2	2	1	16	2	4	6	1	5	4	3	3	0	4	0	1	0
CGTGGAACCTTATTGGGTT_CCGCCAATCCCGAACCCCGTTTCGCC	33	5	2	1	14	6	5	5	4	7	0	3	1	5	2	2	0	1
ATCGTAAAGGTAAACAAAATTTTGTG_CCGCCAATCCCGAACCCCGTTTCGCC	83	5	9	6	11	9	9	9	5	4	2	2	1	3	3	0	0	0
CCCCTAAGCGTCAACGTGATTGTGTC_CCGCCAATCCCGAACCCCGTTTCGCC	77	0	0	3	7	4	3	3	2	1	1	0	0	0	0	0	2	0
CTATAAATACGTAATTCAGTTGGGTC_CCGCCAATCCCGAACCCCGTTTCGCC	18	5	9	17	10	5	6	16	18	22	11	24	9	16	11	0	5	3
GGCTCAAGTTTTAATTGTATTGTAGG_CCGCCAATCCCGAACCCCGTTTCGCC	69	8	6	11	25	10	9	11	11	14	8	4	11	17	6	3	8	4
CCTTTAACGCGTAATTAGCTTTAGAA_CCGCCAATCCCGAACCCCGTTTCGCC	24	2	4	1	2	1	2	2	0	4	2	0	0	0	0	0	1	0
TGCCCAACATTAAAAGAACTTACTTG_CCGCCAATCCCGAACCCCGTTTCGCC	7	0	0	0	2	0	0	0	0	0	0	0	0	0	0	0	0	0
AGAAAAATTGACAAGATTATTATCAT_CCGCCAATCCCGAACCCCGTTTCGCC	67	13	9	6	14	12	19	14	11	22	17	24	14	9	4	2	6	0
CACCGAACCGAGAAGGGAGTTGGAAG_CCGCCAATCCCGAACCCCGTTTCGCC	17	3	4	2	4	7	3	5	7	4	1	5	0	0	1	0	3	0
ATTCAAATCGCGAACTTAATTTTTTG_CCGCCAATCCCGAACCCCGTTTCGCC	48	16	14	17	26	14	7	14	7	13	7	6	8	10	3	2	5	3
ATCTTAAACCGGAATCTACTTCATTC_CCGCCAATCCCGAACCCCGTTTCGCC	13	1	6	2	2	1	2	2	0	3	0	0	0	1	0	0	0	0
CTTTAAAATGAAAATCCCGTTGATTT_CCGCCAATCCCGAACCCCGTTTCGCC	15	0	2	0	1	1	0	0	0	0	0	0	0	0	0	0	0	0
ATCGGTACCATCAAAACCATTTGCCT_CCGCCAATCCCGAACCCCGTTTCGCC	74	5	7	13	8	9	9	19	13	10	10	14	7	31	11	4	18	8
ATTCCAACAGTAAAATGTATTTCTTC_CCGCCAATCCCGAACCCCGTTTCGCC	78	28	20	25	26	11	18	28	27	20	22	27	18	37	22	17	26	7
GCCCTAATTACTAAGTTAGTTAAGCT_CCGCCAATCCCGAACCCCGTTTCGCC	135	33	21	25	30	10	29	24	28	33	14	15	12	21	11	10	22	8
GCCGGAACGACTAAGGCTGTTGCGCG_CCGCCAATCCCGAACCCCGTTTCGCC	60	8	5	7	12	6	7	10	6	2	3	4	2	9	5	3	1	0
TACAAAATCTCTAAGGGCGTTCTAGC_CCGCCAATCCCGAACCCCGTTTCGCC	48	5	3	3	6	8	5	4	5	5	2	0	2	0	0	0	0	1
GTTTGAAACTAAAAATGTTTTCGTGG_CCGCCAATCCCGAACCCCGTTTCGCC	23	2	2	3	5	3	1	3	4	4	3	4	0	3	1	1	5	0
CATATAAAACGTAATACCTTTAAAAG_CCGCCAATCCCGAACCCCGTTTCGCC	92	6	5	11	10	5	8	15	4	18	9	14	1	5	1	1	1	0
TATGAAAATACTAAAAGTTTTGTTAT_CCGCCAATCCCGAACCCCGTTTCGCC	43	14	7	20	21	11	6	23	14	8	10	17	2	8	0	1	5	1
ATGTGAATAGAAAATTTTCTTGGCAG_CCGCCAATCCCGAACCCCGTTTCGCC	68	10	9	1	15	3	2	6	4	4	1	6	2	5	0	0	0	0
GTTACAATACATAAGTACTTTAAATC_CCGCCAATCCCGAACCCCGTTTCGCC	50	12	9	16	13	5	7	18	5	11	9	6	1	14	3	3	3	2
ACCATAAAATTAAAGTCGATTGAATA_CCGCCAATCCCGAACCCCGTTTCGCC	58	10	8	13	18	11	28	30	16	12	3	10	6	12	5	6	8	2
CTAATAATCGTCAAGGAATTTTATTA_CCGCCAATCCCGAACCCCGTTTCGCC	15	5	6	2	4	6	7	7	0	7	7	6	2	4	0	0	2	1
ATAAAAAATTTAAATTGAATTACTGT_CCGCCAATCCCGAACCCCGTTTCGCC	21	2	0	2	6	1	2	2	0	2	1	0	0	0	0	0	0	0
CTATGAAAACGAAAAAGTTTTCATTC_CCGCCAATCCCGAACCCCGTTTCGCC	70	9	11	6	20	8	8	13	12	13	10	18	1	18	3	7	18	0
TAATAAAGCGAGAATAATCTTGTGAC_CCGCCAATCCCGAACCCCGTTTCGCC	51	15	8	11	7	5	11	4	9	7	0	5	8	6	8	1	2	0
AAACAAATGAGAAAGAAACTTGTGTC_CCGCCAATCCCGAACCCCGTTTCGCC	142	22	17	14	17	15	16	17	18	10	6	8	14	11	16	4	17	3
GCTATAACCGTCAAAAAGATTTTTAC_CCGCCAATCCCGAACCCCGTTTCGCC	29	10	4	7	10	7	16	21	14	11	3	8	3	16	11	7	12	10
CGGAAAAGCAGCAATAGTATTAATGG_CCGCCAATCCCGAACCCCGTTTCGCC	30	7	1	7	5	3	7	5	9	12	0	4	2	4	3	2	4	1
GTGTCAAGAGTCAACTCGGTTTCTAT_CCGCCAATCCCGAACCCCGTTTCGCC	61	4	5	3	8	4	8	5	2	3	0	0	0	2	0	0	0	2
CCAAAAACTATTAATCAGTTTTATTT_CCGCCAATCCCGAACCCCGTTTCGCC	25	3	7	7	10	4	3	3	2	8	2	5	0	2	0	0	0	0
CTATCAATCGCCAACAGTTTTACTCC_CCGCCAATCCCGAACCCCGTTTCGCC	62	14	15	19	6	5	9	19	13	20	12	26	13	23	16	6	30	11
GCACCAAATGCCAAATATGTTTCACA_CCGCCAATCCCGAACCCCGTTTCGCC	40	10	5	6	5	5	9	12	11	6	7	13	9	9	4	0	1	1
AGCAGAATAGTCAATTTTGTTTAGAG_CCGCCAATCCCGAACCCCGTTTCGCC	37	5	16	8	16	5	5	15	9	13	10	8	0	4	2	2	4	0
ATCAGAAACCACAAACGGTTTCGGTA_CCGCCAATCCCGAACCCCGTTTCGCC	64	4	1	2	4	2	9	6	3	2	1	1	2	12	2	0	4	0
TACTAAAGGATAAATAGTTTTTCTTT_CCGCCAATCCCGAACCCCGTTTCGCC	71	13	17	31	24	13	11	25	8	18	22	17	1	21	2	3	3	0
GTCCGAACTTCTAAATTGTTTGGTTC_CCGCCAATCCCGAACCCCGTTTCGCC	274	70	35	70	66	37	43	77	45	66	51	64	36	68	38	20	39	11
CAATCAAATTAGAAATGATTTAACAG_CCGCCAATCCCGAACCCCGTTTCGCC	30	8	8	9	8	2	3	7	0	4	3	0	0	6	1	2	2	2
CACAGAAGTTTAAAACATCTTGTGGC_CCGCCAATCCCGAACCCCGTTTCGCC	19	1	1	1	1	2	3	1	2	3	0	1	0	2	0	0	2	0
ACCATAACACAAAAGGTTTTTGGTAC_CCGCCAATCCCGAACCCCGTTTCGCC	153	23	10	13	30	6	14	25	25	14	17	17	22	21	22	10	29	3
TAGCGAAGTGCCAAGCGCATTCGACT_CCGCCAATCCCGAACCCCGTTTCGCC	99	18	12	15	17	10	17	23	20	23	13	9	8	24	14	10	22	9
ACTTCAAACGGGAACAAGTTTTACGT_CCGCCAATCCCGAACCCCGTTTCGCC	60	18	7	21	13	9	18	19	19	25	20	10	15	17	15	5	9	0
TGCAGAAACTAGAATGCCATTTTCGG_CCGCCAATCCCGAACCCCGTTTCGCC	63	22	7	11	21	10	20	17	18	11	8	2	0	9	10	2	4	2
AATCTAACTCGTAATGGTATTCTTAG_CCGCCAATCCCGAACCCCGTTTCGCC	24	6	2	2	7	1	5	6	3	5	0	3	3	2	1	0	1	0
ACCGGAATACGGAAGGTTGTTGGGCT_CCGCCAATCCCGAACCCCGTTTCGCC	162	28	16	28	37	17	28	42	23	23	11	23	14	23	16	5	26	7
CAATGAAGGCCAAACCAGTTTTGCCG_CCGCCAATCCCGAACCCCGTTTCGCC	63	17	13	19	11	7	24	41	27	23	23	34	15	34	21	13	33	6
CCAACAACCGAAAATGATGTTGCGCG_CCGCCAATCCCGAACCCCGTTTCGCC	308	45	30	40	51	21	32	26	24	29	25	29	29	39	24	12	26	6
TTGATAATCGGAAAGCAATTTTTTAT_CCGCCAATCCCGAACCCCGTTTCGCC	30	29	27	32	36	9	6	31	15	27	33	48	8	28	5	7	24	10
CATATAACGAATAAGCGTTTTCTGTG_CCGCCAATCCCGAACCCCGTTTCGCC	88	24	19	16	23	10	8	23	13	13	9	14	7	8	13	2	5	3
TTAACAAATACTAACAGGCTTTACTC_CCGCCAATCCCGAACCCCGTTTCGCC	41	7	3	3	4	2	2	8	2	10	5	2	5	11	6	1	4	3
CAAGAAATCTATAAGTAGTTTCTAAG_CCGCCAATCCCGAACCCCGTTTCGCC	24	5	0	10	3	3	4	1	0	0	0	0	0	1	0	0	1	0
TACAAAATAAGGAACGTATTTATGTC_CCGCCAATCCCGAACCCCGTTTCGCC	71	5	4	5	14	3	5	4	12	3	8	10	3	8	5	1	2	2
TCAACAATACGGAAAAAAGTTTGATG_CCGCCAATCCCGAACCCCGTTTCGCC	96	15	14	10	13	7	15	17	6	15	7	14	7	22	8	4	11	1
TCTCAAAACGCTAAGCCCTTTTTCTA_CCGCCAATCCCGAACCCCGTTTCGCC	61	24	7	19	19	16	9	42	25	17	4	18	19	31	25	11	39	11
TATAGAAAGTCTAAACTGATTCGATC_CCGCCAATCCCGAACCCCGTTTCGCC	25	3	0	0	1	3	0	0	0	0	0	0	0	0	0	0	0	0
ACCGAAAACCTAAAACAACTTTAAAC_CCGCCAATCCCGAACCCCGTTTCGCC	56	12	5	6	9	5	12	13	16	17	9	18	6	19	7	5	13	1
TGCGGAACCGACAATTTGATTCGCTA_CCGCCAATCCCGAACCCCGTTTCGCC	19	0	0	0	0	1	0	0	0	0	0	0	1	0	0	0	0	0
ACGGGAAGTAGAAATGTGCTTACAA_CCGCCAATCCCGAACCCCGTTTCGCC	75	5	9	21	20	4	9	11	8	11	12	9	7	22	13	9	15	5
CCTCAAATGACTAATGTTATTAACGT_CCGCCAATCCCGAACCCCGTTTCGCC	10	0	0	0	0	0	0	0	0	0	0	0	0	0	0	0	0	0
ATAATAAACAATAACGCAGTTGATGG_CCGCCAATCCCGAACCCCGTTTCGCC	36	7	6	16	10	10	7	18	7	10	5	4	8	13	11	4	8	5
AACTAAAATAGAAATTACATTACCCT_CCGCCAATCCCGAACCCCGTTTCGCC	1	0	0	0	0	0	0	0	0	0	0	0	0	0	0	0	0	0
TGCATAACCCGTAATCCGTTTAGGAA_CCGCCAATCCCGAACCCCGTTTCGCC	133	10	9	8	17	7	7	21	9	8	9	17	6	24	8	8	9	4
ACTTAAACATCTAAGAACCTTGTGTC_CCGCCAATCCCGAACCCCGTTTCGCC	60	14	4	6	11	7	3	11	2	10	2	8	2	4	13	5	12	3
GGGCAAATAGTAAAAAACTTTTCCCA_CCGCCAATCCCGAACCCCGTTTCGCC	32	7	1	12	4	3	7	9	12	12	8	3	3	6	1	1	3	0
TGAGAAATCTGAAAGGGACTTAGGGG_CCGCCAATCCCGAACCCCGTTTCGCC	29	6	4	2	8	0	6	1	10	9	8	3	6	2	5	1	2	0
TAGGTAATTGAGAAGGTGGTTGGGTG_CCGCCAATCCCGAACCCCGTTTCGCC	103	9	9	10	15	4	10	13	12	13	11	6	10	17	8	3	13	7
CATACAATATGGAAGACTCTTCATAC_CCGCCAATCCCGAACCCCGTTTCGCC	33	4	3	3	1	2	2	2	1	5	5	3	3	6	1	2	3	0
CACAAAATCATGAAAAAAGTTGTGTG_CCGCCAATCCCGAACCCCGTTTCGCC	175	44	26	29	59	8	23	42	20	17	11	16	8	20	7	3	12	6
AGACCAAAAAAAAACATCCTTCTGCA_CCGCCAATCCCGAACCCCGTTTCGCC	11	7	7	11	6	4	8	10	10	6	13	13	8	13	5	5	5	3
AACACAAAGATTAACGGTTTTTCCAG_CCGCCAATCCCGAACCCCGTTTCGCC	28	4	1	2	4	4	3	2	1	3	1	2	2	0	3	0	0	0
CAATGAATTCCGAAGCGCATTAGATA_CCGCCAATCCCGAACCCCGTTTCGCC	47	6	9	5	7	7	15	9	5	5	4	10	2	2	2	1	4	4
AAGCAAAGTGACAACATTGTTACTTA_CCGCCAATCCCGAACCCCGTTTCGCC	77	1	7	5	12	2	6	9	6	4	11	5	4	5	4	3	2	2
TCGGAAATAACTAAAGCTTTTCATGG_CCGCCAATCCCGAACCCCGTTTCGCC	119	26	7	12	26	21	19	19	16	8	26	26	12	25	14	4	18	4
GGTCTAACATACAAGCAGGTTTTTGC_CCGCCAATCCCGAACCCCGTTTCGCC	19	4	1	1	7	6	1	6	0	3	1	4	3	4	3	0	0	0
CTTGAAAGATTAAAACTAGTTTTTCT_CCGCCAATCCCGAACCCCGTTTCGCC	11	5	0	2	1	0	0	4	4	7	2	1	1	3	1	0	3	0
AATATAATTCTAAGACTTTTTAAAC_CCGCCAATCCCGAACCCCGTTTCGCC	24	9	8	6	22	6	3	8	6	3	3	2	0	1	1	0	0	0
CTCAGAATACATAATGTACTTTACAA_CCGCCAATCCCGAACCCCGTTTCGCC	46	8	4	8	7	2	5	3	3	0	2	1	1	0	0	1	3	0
TTAGAAAAAATTAATGTGATTGTGGC_CCGCCAATCCCGAACCCCGTTTCGCC	43	10	5	9	5	1	6	10	6	4	6	3	1	5	2	2	1	1
TTCCCAAGTTCCAAAGTTATTAATTG_CCGCCAATCCCGAACCCCGTTTCGCC	81	29	8	8	33	11	18	24	24	8	7	9	7	8	0	5	10	2
AGAGTAAATACAAATTAAGTTCGTGC_CCGCCAATCCCGAACCCCGTTTCGCC	49	15	11	11	9	2	10	10	15	10	11	16	8	9	12	3	10	3
GATTTAAAAGGGAATGATCTTAAGTT_CCGCCAATCCCGAACCCCGTTTCGCC	62	14	16	13	10	9	15	17	7	13	9	8	11	10	4	3	5	2
GGTTGAATCATGAATCCCGTTCGCGG_CCGCCAATCCCGAACCCCGTTTCGCC	116	22	11	20	22	17	12	32	27	13	23	16	10	23	14	2	13	5
CTTTTAAAAATTAAAATTATTTCACA_CCGCCAATCCCGAACCCCGTTTCGCC	6	0	0	3	1	0	1	1	0	1	3	1	0	0	0	0	0	0
GGCAAAAATAGAAACTTGGTTAGAAT_CCGCCAATCCCGAACCCCGTTTCGCC	9	3	1	4	6	7	5	7	6	5	0	5	0	2	1	2	1	1
TGGCAAACAACAAAAATAGTTTTTCA_CCGCCAATCCCGAACCCCGTTTCGCC	1	0	0	0	0	0	0	0	0	1	0	0	0	0	0	0	0	0
AAAGTAAATGGGAAGAAATTTTTGGA_CCGCCAATCCCGAACCCCGTTTCGCC	55	3	0	2	5	2	1	2	3	0	1	2	1	0	0	0	0	0
TCCGGAAGCGCTAAATCGTTTGAGTT_CCGCCAATCCCGAACCCCGTTTCGCC	79	12	13	10	8	6	11	8	5	13	12	8	5	17	2	1	2	1
GTATAAAATTCGAAGGGGATTGAAAG_CCGCCAATCCCGAACCCCGTTTCGCC	73	15	5	9	16	16	9	15	5	9	5	11	5	14	7	1	10	2
CAACTAACATCAAACCATTTTCTTTA_CCGCCAATCCCGAACCCCGTTTCGCC	67	18	22	28	15	9	20	30	26	17	17	26	8	23	3	3	17	4
TTTTAAAAGGTTAAAGTTATTTTCTA_CCGCCAATCCCGAACCCCGTTTCGCC	9	0	1	0	5	4	2	2	0	0	1	0	0	5	0	0	1	0
GGCCCAACAGAGAACACTGTTACATT_CCGCCAATCCCGAACCCCGTTTCGCC	33	2	0	0	3	3	1	2	4	3	1	0	1	3	2	0	1	0
AAAAGAATTTTAAAATACATTTGCCA_CCGCCAATCCCGAACCCCGTTTCGCC	46	16	16	11	17	4	7	14	12	11	2	11	3	3	0	0	3	0
AGGTGAACTCGTAAGTGTATTCTTAG_CCGCCAATCCCGAACCCCGTTTCGCC	95	19	12	18	27	14	13	16	6	16	8	13	7	19	17	2	18	3
GATACAACATGAAAAATGCTTTTAAC_CCGCCAATCCCGAACCCCGTTTCGCC	7	0	0	0	1	2	0	0	0	0	0	1	0	0	0	0	0	0
AACCGAAAAACGAAAGCGTTTTGGGC_CCGCCAATCCCGAACCCCGTTTCGCC	97	18	11	24	33	14	17	24	20	28	11	10	6	16	15	4	20	0
AAACCAATCCATAATTCCATTACGAT_CCGCCAATCCCGAACCCCGTTTCGCC	89	12	8	9	16	4	6	15	4	5	4	2	4	4	2	1	3	1
ACAATAAGATGAAACAGATTTATGCT_CCGCCAATCCCGAACCCCGTTTCGCC	324	63	34	65	48	38	53	91	55	50	33	44	28	86	40	14	42	14
GTAATAATTTTTAATGAGATTCAATG_CCGCCAATCCCGAACCCCGTTTCGCC	51	15	11	16	11	10	8	11	7	20	0	6	6	11	3	4	1	0
CTAATAAAATACAAACTTGTTACCCC_CCGCCAATCCCGAACCCCGTTTCGCC	42	8	7	3	5	6	9	4	2	4	2	3	1	4	1	1	0	0
CGGGGAACGGTTAAATCCTTTACACT_CCGCCAATCCCGAACCCCGTTTCGCC	26	2	1	4	3	4	1	7	5	4	5	7	1	13	2	1	2	0
ACTTAAAATTATAATAGAGTTCACAT_CCGCCAATCCCGAACCCCGTTTCGCC	34	15	12	20	12	9	9	19	6	19	12	12	0	6	0	3	3	0
ATCGCAAGGGTAAAACGCATTAATGT_CCGCCAATCCCGAACCCCGTTTCGCC	80	27	18	23	30	11	24	37	25	33	26	40	18	49	22	12	28	10
TTATAAATCAAAAAAGACATTTAAAG_CCGCCAATCCCGAACCCCGTTTCGCC	146	25	24	26	37	26	28	46	23	40	20	31	11	22	4	3	5	1
ATTGTAAGCCATAACACCGTTTTTAA_CCGCCAATCCCGAACCCCGTTTCGCC	99	19	14	14	24	9	12	12	13	6	4	12	6	14	2	2	4	0
CTACAAACGTGTAATTCTTTTGTAAC_CCGCCAATCCCGAACCCCGTTTCGCC	52	6	12	10	12	2	9	4	6	9	1	2	3	3	3	1	3	0
AGCCGAAGGGGTAAGAGTGTTCTTGG_CCGCCAATCCCGAACCCCGTTTCGCC	37	7	2	5	4	3	1	3	6	3	1	5	7	4	6	0	3	2
CGGCTAAGAGGCAAGAGGATTCGTCG_CCGCCAATCCCGAACCCCGTTTCGCC	90	16	8	18	17	4	5	25	7	6	13	23	18	19	12	9	12	8
ATTTTAATATTCAATTTTGTTAGTTA_CCGCCAATCCCGAACCCCGTTTCGCC	25	7	7	8	14	5	5	11	6	9	5	8	1	5	0	0	0	0
TTATGAATAAGGAATCAGTTTGCCA_CCGCCAATCCCGAACCCCGTTTCGCC	60	10	7	8	8	4	8	9	11	6	11	14	13	19	14	2	4	4
ATTCAAAACCTCAAGAGATTTTACCT_CCGCCAATCCCGAACCCCGTTTCGCC	23	1	3	1	5	3	1	3	7	6	2	7	0	8	5	4	2	1
ATTACAACTACCAAGGCCATTTGCAT_CCGCCAATCCCGAACCCCGTTTCGCC	61	17	8	13	22	4	11	20	11	16	3	5	4	3	6	5	4	0
CCCGGAACTTTTAATAGGATTGGGGT_CCGCCAATCCCGAACCCCGTTTCGCC	25	3	1	10	14	2	4	3	5	2	14	6	1	5	1	0	1	0
CCTAAAATTGAAAAACACTTTATCAA_CCGCCAATCCCGAACCCCGTTTCGCC	37	9	4	4	3	3	3	7	6	2	5	3	2	1	2	1	2	2
CGGACAACCCGAAAGCGGGTTGAACG_CCGCCAATCCCGAACCCCGTTTCGCC	28	2	3	6	5	2	5	5	14	2	5	4	1	11	4	3	9	2
ACCTAAAACTTCATTAAATTATATT_CCGCCAATCCCGAACCCCGTTTCGCC	6	0	1	2	1	0	0	0	1	1	3	0	0	0	0	0	0	0
AATTTAAAATCTAAGCCTATTCGTAA_CCGCCAATCCCGAACCCCGTTTCGCC	77	20	18	9	11	16	13	23	19	24	29	30	12	30	5	8	12	9
TTCTGAAATCAAAAATACCTTTATTG_CCGCCAATCCCGAACCCCGTTTCGCC	55	21	13	11	12	7	6	17	10	14	11	9	1	9	2	1	8	2
CAGCTAAATTCCAAGTTGATTTTTTT_CCGCCAATCCCGAACCCCGTTTCGCC	4	0	0	0	0	0	0	1	0	1	0	0	0	0	0	0	1	1
ATCAAAAAAGAAATGTTTTTCCTC_CCGCCAATCCCGAACCCCGTTTCGCC	1	1	0	0	1	0	0	0	0	0	1	0	0	0	0	0	0	0
CGAGCAATTATAAAGAGACTTAAATA_CCGCCAATCCCGAACCCCGTTTCGCC	72	14	19	16	19	8	13	24	14	21	18	19	5	15	0	4	12	0
TGAGGAACCGCTAACCTAATTTTGGG_CCGCCAATCCCGAACCCCGTTTCGCC	6	1	0	0	0	0	2	0	0	0	0	0	0	0	0	0	0	0
ATTTGAATAAGTAAGACTATTCCATT_CCGCCAATCCCGAACCCCGTTTCGCC	70	13	15	11	12	15	7	17	4	15	1	7	1	7	2	3	5	1
CATTAAATTCACAAATCTGTTAAAGT_CCGCCAATCCCGAACCCCGTTTCGCC	51	17	20	15	21	7	11	30	20	8	10	24	2	7	2	1	5	1
CCGCTAATAAACAATTGTTTTACTTT_CCGCCAATCCCGAACCCCGTTTCGCC	75	9	15	14	26	12	15	27	12	20	19	14	5	15	2	3	4	1
TCAAAAATACTAAACGGTGTTAGATG_CCGCCAATCCCGAACCCCGTTTCGCC	17	0	1	0	0	0	0	0	0	0	0	0	0	0	0	0	0	0
ACATTAAAGGCGAAGGACCTTCGGGG_CCGCCAATCCCGAACCCCGTTTCGCC	104	20	14	24	18	13	11	14	9	21	14	16	13	20	8	2	9	2
CGTTAAACTTTTAAATTGGTTCGTTC_CCGCCAATCCCGAACCCCGTTTCGCC	190	35	33	35	41	18	25	44	28	29	29	26	13	30	15	7	21	11
AGTCAAACTGATAATTTGATTTAAGA_CCGCCAATCCCGAACCCCGTTTCGCC	65	7	7	8	9	4	11	11	5	4	3	1	1	1	0	0	2	0
AGGTTAAGTCTCAAGCTATTTTCGTC_CCGCCAATCCCGAACCCCGTTTCGCC	37	6	7	2	2	4	1	3	3	8	0	5	2	1	2	1	2	0
TGAGAAAAGGTTAATGTGTTTTTATA_CCGCCAATCCCGAACCCCGTTTCGCC	50	10	8	14	22	10	10	14	9	11	14	12	2	10	1	2	3	0
AAAGTAAATATTAATGTCATTTGAAC_CCGCCAATCCCGAACCCCGTTTCGCC	116	22	32	30	21	9	11	31	30	31	23	21	11	19	6	2	10	3
ATCGGAAAGACGAAGAGCATTGATAT_CCGCCAATCCCGAACCCCGTTTCGCC	59	7	12	23	13	3	4	11	10	8	11	5	2	6	5	0	3	1
ACTCAAATCCGCAACGCAGTTAAACT_CCGCCAATCCCGAACCCCGTTTCGCC	195	27	24	29	35	15	17	41	35	32	25	30	26	56	20	10	39	13
ATCTTAAGTTGAAAGGAAGTTAAAAA_CCGCCAATCCCGAACCCCGTTTCGCC	68	36	28	31	29	11	29	31	21	24	25	29	7	20	5	10	9	7
TGGCTAACAGAGAACAAATTTGCCTC_CCGCCAATCCCGAACCCCGTTTCGCC	5	0	0	0	5	0	0	0	0	0	0	0	0	0	0	0	0	0
TTAATAATTGCAAAGTAAGTTGGTAT_CCGCCAATCCCGAACCCCGTTTCGCC	67	22	17	21	19	12	15	24	18	23	18	22	6	11	3	4	5	0
ACTAAAAATGGGAACTTAGTTTGTTT_CCGCCAATCCCGAACCCCGTTTCGCC	29	6	4	2	8	6	5	9	7	6	6	9	7	5	6	2	2	0
GTCTGAATAGTTAAATGTTTTTGTTT_CCGCCAATCCCGAACCCCGTTTCGCC	12	2	1	12	7	3	5	7	6	14	9	9	7	10	6	3	9	5
AAACGAAACCCCAAAATGCTTAGGTC_CCGCCAATCCCGAACCCCGTTTCGCC	37	7	5	6	11	8	6	10	24	8	8	10	13	29	9	3	19	8
GAGTGAATTGAGAAGCCTATTTGCAG_CCGCCAATCCCGAACCCCGTTTCGCC	87	24	13	12	16	6	17	42	16	27	12	13	12	23	8	2	10	4
GATATAACGATTAAGAATATTGTACA_CCGCCAATCCCGAACCCCGTTTCGCC	70	12	2	9	9	11	8	17	17	14	3	9	11	9	8	5	5	0
ATTACAAAGCCTAAATGGGTTAGGTC_CCGCCAATCCCGAACCCCGTTTCGCC	43	12	7	8	17	3	11	13	2	5	6	1	3	10	2	4	10	0
ATGTGAATGCTAAACTATATTCAAGT_CCGCCAATCCCGAACCCCGTTTCGCC	19	0	0	0	0	0	0	0	0	0	0	0	0	0	0	0	0	0
GCATGAAAAGCAAAAGGCGTTATGTT_CCGCCAATCCCGAACCCCGTTTCGCC	31	10	1	3	3	7	3	4	1	5	1	0	0	5	0	0	0	0
GAAATAACCAATAACAGTCTTTCTTA_CCGCCAATCCCGAACCCCGTTTCGCC	60	9	8	13	11	2	11	21	25	14	14	17	6	19	9	3	12	7
TGAGAAACAGAGAATTCCATTAAAAG_CCGCCAATCCCGAACCCCGTTTCGCC	39	11	10	14	13	9	10	22	19	16	12	11	6	10	3	5	5	2
ATTCCAATACTTAATCATTTTCTACT_CCGCCAATCCCGAACCCCGTTTCGCC	24	2	2	6	3	0	3	2	1	8	7	6	3	6	1	1	3	0
TTCATAAACGGGAAGAACTTTAATAC_CCGCCAATCCCGAACCCCGTTTCGCC	192	50	29	43	40	27	30	65	40	58	31	50	24	56	21	16	44	12
TTCTGAATCGATAATTCGGTTGTTCA_CCGCCAATCCCGAACCCCGTTTCGCC	228	46	32	48	41	39	36	62	33	36	40	49	42	62	26	12	26	4
TTTAAAATCGTGAAGATAGTTACAC_CCGCCAATCCCGAACCCCGTTTCGCC	42	5	12	15	8	3	5	20	5	10	7	9	9	19	11	1	11	4
TGGGGAAGTCGGAAAGGTGTTCGCTC_CCGCCAATCCCGAACCCCGTTTCGCC	37	4	3	6	4	1	0	10	4	3	0	1	2	2	2	0	1	0
AGCATAATATTCAAAGCGGTTATGCT_CCGCCAATCCCGAACCCCGTTTCGCC	34	10	3	7	13	3	10	7	6	5	1	2	5	8	2	3	6	0
TTGAGAATTGAGAAACGAGTTGGGGG_CCGCCAATCCCGAACCCCGTTTCGCC	41	11	3	4	8	14	5	9	7	5	7	9	0	4	6	2	8	2
GTCAAAAATTGTAAATTACTTACCAC_CCGCCAATCCCGAACCCCGTTTCGCC	90	7	3	9	13	6	3	5	2	14	5	1	0	8	1	0	2	0
AAACTAATTGTTAATGTAGTTAACCA_CCGCCAATCCCGAACCCCGTTTCGCC	544	86	65	91	94	45	70	100	75	77	63	80	54	123	49	26	68	27
CATCGAATAGGCAAATCTTTTAAGTC_CCGCCAATCCCGAACCCCGTTTCGCC	1	0	0	0	0	0	0	0	0	0	0	1	0	0	0	0	0	0
ATGTCAAAGGTGAACGGGTTTTTTTC_CCGCCAATCCCGAACCCCGTTTCGCC	33	4	4	9	8	10	7	12	7	6	1	8	5	7	2	2	1	2
ATAACAATACTGAAAAATATTTTACA_CCGCCAATCCCGAACCCCGTTTCGCC	36	0	5	16	7	6	0	3	3	3	2	2	0	0	0	0	0	0
AATATAATGGGGAACACTGTTAAGCA_CCGCCAATCCCGAACCCCGTTTCGCC	107	24	17	20	16	8	25	20	16	24	13	11	9	43	12	10	16	4
AGGAAAACTCAAAAATTTGTTTAGCT_CCGCCAATCCCGAACCCCGTTTCGCC	22	2	1	0	6	0	3	1	1	1	1	0	1	0	3	0	0	0
CACGTAAAACTGAACACCGTTAGTCA_CCGCCAATCCCGAACCCCGTTTCGCC	42	6	7	20	5	6	5	15	9	6	12	4	4	15	9	6	6	4
GTGCAAACATTTAAGTAGGTTTACTG_CCGCCAATCCCGAACCCCGTTTCGCC	42	8	10	8	5	6	1	11	6	7	4	10	2	5	1	1	5	1
TTGAGAAATATTAACCCGGTTTATAC_CCGCCAATCCCGAACCCCGTTTCGCC	16	1	1	0	4	1	2	2	1	1	0	0	0	0	0	0	0	0
TTATAAATGAGCAAGGAGTTTGTTCT_CCGCCAATCCCGAACCCCGTTTCGCC	85	22	12	20	18	12	14	19	6	18	8	13	5	10	4	2	5	0
CTTAAAATGCTGAAAATGTTTAGGAA_CCGCCAATCCCGAACCCCGTTTCGCC	37	8	9	5	2	2	10	8	6	13	2	8	3	7	5	6	16	7
GTCCTAACCAGCAATGGTGTTCTGCG_CCGCCAATCCCGAACCCCGTTTCGCC	68	4	10	12	15	1	10	8	15	29	7	15	10	22	35	8	13	3
GATTTAATCCTAAATGCGTTTTCCTT_CCGCCAATCCCGAACCCCGTTTCGCC	201	29	12	20	41	22	32	21	11	21	9	19	5	21	15	5	7	2
GGCTTAATTGTTAAAAGCATTTTACA_CCGCCAATCCCGAACCCCGTTTCGCC	12	0	2	2	3	0	4	2	4	2	4	4	1	1	0	0	0	0
TGCTTAAACGTGAATTGCCTTTTGCG_CCGCCAATCCCGAACCCCGTTTCGCC	165	31	26	36	27	19	41	77	70	70	63	91	72	192	140	62	272	123
GTTCTAATCTGTAATCCTTTTTGTTA_CCGCCAATCCCGAACCCCGTTTCGCC	24	13	20	28	12	8	8	39	41	44	59	80	49	159	93	57	206	105
TATTAAATCGAAAAGTGCGTTTATGT_CCGCCAATCCCGAACCCCGTTTCGCC	156	37	30	51	48	35	36	46	46	46	25	47	24	48	28	19	42	8
CAAGCAACATCAAAGGATTTTCCTGA_CCGCCAATCCCGAACCCCGTTTCGCC	164	30	30	35	35	31	35	33	30	25	25	33	21	27	26	7	26	6
AGGTGAATCCGTAATACCGTTAACTA_CCGCCAATCCCGAACCCCGTTTCGCC	9	0	0	0	0	1	1	0	0	0	0	0	0	0	0	0	0	0
AAACTAAGGAGTAATATGCTTAGAAG_CCGCCAATCCCGAACCCCGTTTCGCC	23	14	3	2	10	4	13	18	9	5	5	6	4	3	4	2	2	1
TGCCAAATAGGGAAATCGCTTTGATA_CCGCCAATCCCGAACCCCGTTTCGCC	22	7	5	2	6	3	2	2	4	1	0	2	1	3	0	0	0	0
GGTAGAAGGTGAAAGAGAGTTTGAT_CCGCCAATCCCGAACCCCGTTTCGCC	1	0	0	0	1	0	0	0	0	0	0	0	0	0	0	0	0	0
ATCGGAACATCGAACTGGTTTTGTGG_CCGCCAATCCCGAACCCCGTTTCGCC	13	0	1	0	0	0	0	0	0	0	0	0	0	0	0	0	0	0
TTTCAAATATAGAATTAATTTCTATG_CCGCCAATCCCGAACCCCGTTTCGCC	25	2	8	7	4	6	0	3	1	3	9	2	0	3	0	0	2	0
ACGCGAAAATATAACGTTTTTGTCCG_CCGCCAATCCCGAACCCCGTTTCGCC	1	1	1	0	0	0	1	1	1	0	1	2	0	0	0	0	0	1
TTCCTAAATCGTAAAGTTCTTGTAGG_CCGCCAATCCCGAACCCCGTTTCGCC	93	30	10	19	21	12	12	14	20	16	8	11	6	21	16	2	17	6
CAGCCAATCCACAAGCATATTTTTTT_CCGCCAATCCCGAACCCCGTTTCGCC	105	28	18	30	30	11	25	30	20	28	30	17	10	18	2	1	12	2
GTGCGAAATAGGAACTGCGTTTGGGA_CCGCCAATCCCGAACCCCGTTTCGCC	23	2	0	2	2	0	0	0	4	0	0	0	0	0	0	0	0	0
TAACGAATTGGAAAGGCAATTTTTTT_CCGCCAATCCCGAACCCCGTTTCGCC	78	26	15	18	25	12	13	20	12	17	7	8	3	6	2	0	6	1
TGCTAAAAAGAAAAAAAGGTTGGCTA_CCGCCAATCCCGAACCCCGTTTCGCC	36	13	2	5	9	9	13	13	14	9	5	2	2	2	0	4	3	2
TCATAAAGGAGGAACGGATTTAAAAG_CCGCCAATCCCGAACCCCGTTTCGCC	17	10	2	6	7	7	4	2	9	9	8	8	3	8	2	1	6	1
ATTTAAAACAAGAATAAACTTTAACA_CCGCCAATCCCGAACCCCGTTTCGCC	206	50	40	32	63	29	41	58	29	35	42	37	17	38	4	6	11	2
TAGATAACATCAAAGCATGTTCACAA_CCGCCAATCCCGAACCCCGTTTCGCC	9	0	0	0	0	0	0	0	0	0	0	0	0	0	0	0	0	0
AAACAAAAACACAAATTCCTTTGTAA_CCGCCAATCCCGAACCCCGTTTCGCC	53	24	18	21	7	17	15	43	15	30	16	18	6	19	4	1	3	0
AACTTAAAATGCAAACCATTTTATAT_CCGCCAATCCCGAACCCCGTTTCGCC	142	32	44	40	46	26	34	45	19	28	27	24	3	12	1	6	4	2
CTATAAATTCGAAAATCATTTCTAGA_CCGCCAATCCCGAACCCCGTTTCGCC	80	16	10	14	29	2	16	14	24	18	13	16	9	12	8	8	23	6
ATGTTAACATTTAATTTATTTGCTCG_CCGCCAATCCCGAACCCCGTTTCGCC	12	2	4	0	3	3	2	1	0	0	0	0	0	0	0	1	0	1
TTAGCAACGACCAAGTGAATTGAGAG_CCGCCAATCCCGAACCCCGTTTCGCC	62	19	10	10	17	5	6	8	9	4	6	8	11	15	12	4	6	6
TTAGGAAAAAAGAACGTGGTTTGAAT_CCGCCAATCCCGAACCCCGTTTCGCC	33	5	2	11	2	1	4	4	2	4	3	8	7	5	2	2	4	0
ACATTAACTGTTAACCAGCTTGCTAA_CCGCCAATCCCGAACCCCGTTTCGCC	66	13	9	10	11	8	4	10	9	9	6	0	1	0	1	0	2	3
CAAGGAATCTAGAAGAAAATTGCGAA_CCGCCAATCCCGAACCCCGTTTCGCC	37	13	13	18	18	6	16	20	7	16	12	10	6	11	5	3	9	0
CCCTGAACAATAAAGCATATTGGTTG_CCGCCAATCCCGAACCCCGTTTCGCC	74	10	6	13	13	8	10	24	18	12	11	10	11	19	8	7	8	0
TCGTAAAACCAGAAGAGTATTGGTCC_CCGCCAATCCCGAACCCCGTTTCGCC	41	3	1	0	5	1	1	0	0	0	0	0	0	0	0	0	0	0
GCAGGAATCCGAAAGTCAGTTTGGGG_CCGCCAATCCCGAACCCCGTTTCGCC	190	21	16	31	36	18	24	30	22	15	9	21	11	13	9	6	6	11
CAAAAAAATTAAAATTCTTTTATGAC_CCGCCAATCCCGAACCCCGTTTCGCC	11	0	0	0	2	2	0	0	0	0	0	0	0	0	0	0	0	0
GTGGAAATAGAAAAGTAGGTTGGGGT_CCGCCAATCCCGAACCCCGTTTCGCC	17	5	11	3	9	1	7	12	12	11	11	3	1	4	8	4	8	0
AAGTAAATCTTAAAGGGATTTTTAAA_CCGCCAATCCCGAACCCCGTTTCGCC	10	10	8	14	8	5	15	15	10	6	6	4	3	1	0	2	1	0
TAATAAATTAACAAATCTTTTCCCGC_CCGCCAATCCCGAACCCCGTTTCGCC	115	23	16	29	25	12	15	20	9	15	18	32	10	23	9	4	14	2
ACACTAACCGTTAACTCTGTTCCTTT_CCGCCAATCCCGAACCCCGTTTCGCC	26	11	9	3	8	6	7	8	6	3	4	7	8	10	4	4	6	2
ACAGGAAAACCAACCGACTTAATTT_CCGCCAATCCCGAACCCCGTTTCGCC	82	20	13	16	21	17	18	25	18	14	11	16	6	14	3	5	12	2
GCCTAAATGTGAAAATGTTTTTTGTT_CCGCCAATCCCGAACCCCGTTTCGCC	3	1	0	1	0	0	0	6	1	3	1	0	1	1	2	0	0	1
TCATGAAACCGTAATTAAGTTTTTTC_CCGCCAATCCCGAACCCCGTTTCGCC	43	5	7	1	14	0	4	6	2	4	3	4	3	5	5	1	8	2
GCGCGAAAAGTTAAGAACGTTATTGT_CCGCCAATCCCGAACCCCGTTTCGCC	24	3	1	1	3	0	1	0	1	2	0	2	1	4	0	0	1	0
AACTTAAGACACAAGTAGCTTTGATT_CCGCCAATCCCGAACCCCGTTTCGCC	57	15	4	4	19	10	13	11	11	11	5	4	4	15	8	3	10	4
AAGCCAATGATTTG_CCGCCAATCCCGAACCCCGTTTCGCC	25	8	3	8	7	2	12	5	6	1	3	3	2	3	2	1	8	1
CTTAAAAACATTAACCAATTTCCGTG_CCGCCAATCCCGAACCCCGTTTCGCC	13	0	0	0	0	0	0	0	0	0	0	0	0	0	0	0	0	0
CATTAAAATTCGAAGTTCCTTTGGGG_CCGCCAATCCCGAACCCCGTTTCGCC	22	4	1	1	8	0	4	13	7	10	1	1	1	11	4	1	0	2
CAGGGAAATTTGAACTTTTTTGCTAT_CCGCCAATCCCGAACCCCGTTTCGCC	41	13	11	26	12	2	11	22	14	22	15	17	4	14	2	3	9	4
TTTGTAACAGGCAAGAGACTTTTGCT_CCGCCAATCCCGAACCCCGTTTCGCC	230	53	36	41	53	36	27	67	45	45	30	63	24	69	41	20	49	22
GCCAGAAAATTGAAGTGGGTTCTCAT_CCGCCAATCCCGAACCCCGTTTCGCC	206	38	37	32	45	27	31	52	55	42	27	51	20	38	17	9	20	3
ATTTGAACAAATAATTGACTTCACCC_CCGCCAATCCCGAACCCCGTTTCGCC	150	20	19	21	40	17	28	30	11	14	14	20	14	19	22	9	25	6
CCTAAAAGTGTAAACCAGTTTACACT_CCGCCAATCCCGAACCCCGTTTCGCC	167	33	22	34	41	22	24	33	28	24	18	33	20	51	9	4	24	9
GTTAAAATTCGTAATTAGATTGGGCA_CCGCCAATCCCGAACCCCGTTTCGCC	62	19	7	12	13	5	16	15	9	12	8	10	7	19	9	2	6	0
ACGTAAATTCTGAAGCATTTTCCCTT_CCGCCAATCCCGAACCCCGTTTCGCC	146	17	10	13	6	11	14	24	13	12	11	11	9	24	13	8	6	7
AACGGAACTACTAAGCCTTTTACGAC_CCGCCAATCCCGAACCCCGTTTCGCC	251	62	27	69	38	22	37	92	40	67	61	54	40	65	47	14	64	18
CGCGTAAATTTAAACTCCTTTCTCTC_CCGCCAATCCCGAACCCCGTTTCGCC	69	3	4	6	7	0	8	5	3	5	8	4	6	4	2	5	9	3
TAGCCAATCGCTAAATGGCTTTTAGG_CCGCCAATCCCGAACCCCGTTTCGCC	158	37	22	34	31	11	27	34	29	19	27	38	15	29	29	9	19	6
TTGGAAAGACGAAAGCTTTTTGTTAA_CCGCCAATCCCGAACCCCGTTTCGCC	20	5	0	7	3	3	9	10	4	7	7	9	3	15	8	2	13	7
TCGGTACCGCAGAAGCACGTTCGCAG_CCGCCAATCCCGAACCCCGTTTCGCC	28	3	10	4	3	4	1	9	5	7	6	4	3	7	5	2	8	1
ACCAAAACCCTGAAGAACATTTATCA_CCGCCAATCCCGAACCCCGTTTCGCC	124	19	16	24	32	7	19	18	11	16	6	20	12	18	4	4	13	4
ATACAAAATATCAAGTTTCTTCTCTG_CCGCCAATCCCGAACCCCGTTTCGCC	62	1	1	3	3	2	1	2	0	0	0	1	0	2	0	0	0	0
GTATCAAATGGCAAGAGCTTTATGCG_CCGCCAATCCCGAACCCCGTTTCGCC	55	6	1	3	1	0	6	2	2	2	1	2	4	2	1	1	1	0
TACTAAACCCTTAATGTCATTGTTAA_CCGCCAATCCCGAACCCCGTTTCGCC	154	36	19	26	24	18	23	16	16	23	18	15	10	33	12	15	21	4
TTTACAACTAGAAACTTTTTTAGCTA_CCGCCAATCCCGAACCCCGTTTCGCC	38	8	6	5	10	3	7	5	7	7	3	4	2	3	0	1	1	0
TACATAAAAATGAATCGTCTTGAGAT_CCGCCAATCCCGAACCCCGTTTCGCC	25	13	12	5	7	6	11	8	6	2	3	5	15	13	3	0	1	1
TAGTGAACCTTAAAGTGGGTTGTGGG_CCGCCAATCCCGAACCCCGTTTCGCC	7	0	0	1	3	1	1	7	1	1	1	6	1	9	3	3	8	2
ACAATAAAATCAAACATATTTCTCGA_CCGCCAATCCCGAACCCCGTTTCGCC	4	0	0	0	0	2	0	0	0	0	0	0	0	0	0	0	0	0
GTGGAAATGAGAAAGATGCTTGGAGA_CCGCCAATCCCGAACCCCGTTTCGCC	141	21	7	22	24	14	22	25	17	16	11	4	8	23	13	2	8	1
TGTGTAACATCCAACATTATTCCACG_CCGCCAATCCCGAACCCCGTTTCGCC	56	19	4	11	8	5	6	7	10	9	10	4	5	18	6	2	4	2
CTAATAATACCTAAGGTAGTTCATCG_CCGCCAATCCCGAACCCCGTTTCGCC	189	49	37	57	56	19	41	61	51	54	47	29	30	71	30	19	48	5
ATCACAATTGTCAAACTGGTTCTTTT_CCGCCAATCCCGAACCCCGTTTCGCC	20	0	0	0	5	0	0	0	0	0	0	0	0	0	0	0	0	0
GTCGAAACCCATATTTCATTCCGAA_CCGCCAATCCCGAACCCCGTTTCGCC	1	0	0	0	0	0	0	0	0	0	0	0	0	0	0	0	0	0
CTTAGAATCTGGAAAGCAATTACCGA_CCGCCAATCCCGAACCCCGTTTCGCC	128	35	40	27	32	11	28	51	28	37	28	40	19	45	21	11	41	6
AGCTAAACACTGAAGGTCGTTATTTG_CCGCCAATCCCGAACCCCGTTTCGCC	53	8	4	13	7	4	5	8	7	16	10	12	9	7	7	2	6	1
GACTTAACGGTGAATGTCATTCGTCC_CCGCCAATCCCGAACCCCGTTTCGCC	109	18	8	10	25	12	17	8	4	4	7	4	1	7	2	0	8	1
CTCACAACGTGGAATACATTTATAAT_CCGCCAATCCCGAACCCCGTTTCGCC	15	0	0	1	3	0	1	1	0	2	0	2	0	1	0	0	0	0
GAGGAAAACTATAAATAAATTTTATG_CCGCCAATCCCGAACCCCGTTTCGCC	6	0	0	4	1	1	1	0	0	1	2	1	0	0	0	0	0	0
ATTTAAACGGGTAATACGATTTGTTG_CCGCCAATCCCGAACCCCGTTTCGCC	33	7	1	10	10	4	3	12	12	7	8	3	4	8	1	2	13	1
CAGTTAAGTGATAAGGGGCTTCCTTT_CCGCCAATCCCGAACCCCGTTTCGCC	72	9	2	11	14	12	8	9	3	4	5	1	2	3	3	3	9	3
ATGCCAACATAAAATGTACTTTGCCT_CCGCCAATCCCGAACCCCGTTTCGCC	32	3	2	12	7	0	5	9	8	8	1	5	8	15	9	2	8	1
TGTAAAATTAGAAAATGAGTTCTAGA_CCGCCAATCCCGAACCCCGTTTCGCC	18	5	5	1	5	0	7	5	10	6	5	7	0	10	4	2	6	1
CGCATAAATTATAATGGTATTATTGG_CCGCCAATCCCGAACCCCGTTTCGCC	42	11	11	23	4	9	9	11	15	23	4	11	2	16	3	3	12	0
TGAAGAACGAGGAAAAGAGTTCGGGG_CCGCCAATCCCGAACCCCGTTTCGCC	1	0	0	0	0	0	0	0	0	0	0	0	0	0	0	0	0	0
GCAACAAGAATCAATTTATTTGGAGT_CCGCCAATCCCGAACCCCGTTTCGCC	119	11	10	7	15	10	9	3	6	5	8	3	0	16	6	1	4	5
TTAGTAATGGGGAAATTAGTTCATGC_CCGCCAATCCCGAACCCCGTTTCGCC	28	10	2	1	3	8	10	2	3	2	2	6	2	5	1	1	2	1
AATGGAACCGATAATCTTTTTGATAA_CCGCCAATCCCGAACCCCGTTTCGCC	252	52	45	55	78	40	44	56	27	45	29	34	12	38	9	7	22	6
TCTCAAAACAAAAACCTAATTTCAAC_CCGCCAATCCCGAACCCCGTTTCGCC	93	17	14	18	15	15	19	27	12	26	11	15	17	36	14	7	15	7
CCGGCAACGCGTAACTGGCTTCTAGG_CCGCCAATCCCGAACCCCGTTTCGCC	6	8	0	5	6	2	2	5	3	1	1	3	2	8	3	0	3	0
GAAATAATTATTAAATATCTTATGTA_CCGCCAATCCCGAACCCCGTTTCGCC	4	0	1	0	0	0	0	0	0	0	1	1	0	0	0	0	0	0
GTGCGAAAGAAGAAGGATCTTTGTGG_CCGCCAATCCCGAACCCCGTTTCGCC	7	7	0	1	3	4	1	2	4	2	2	1	1	5	5	0	0	1
CTACCAATCAAAAAACATCTTTTCGA_CCGCCAATCCCGAACCCCGTTTCGCC	218	53	26	47	41	19	30	71	52	41	27	46	22	32	26	21	26	5
TAACGAACGGTAAAATTTTTTGTGAA_CCGCCAATCCCGAACCCCGTTTCGCC	32	9	2	13	9	1	7	18	15	18	5	9	4	13	6	1	3	0
GTTATAAGCTTGAACTAGCTTAAATT_CCGCCAATCCCGAACCCCGTTTCGCC	54	17	5	8	10	4	6	5	1	6	2	3	3	0	0	1	2	0
ATGGGAACCATAAACGGTATTGGCTG_CCGCCAATCCCGAACCCCGTTTCGCC	161	17	12	18	32	9	16	31	29	24	15	19	17	29	18	8	18	4
CTGGTAACTTGGAAGATGGTTATTTC_CCGCCAATCCCGAACCCCGTTTCGCC	100	23	10	31	39	12	25	26	17	28	10	20	11	20	16	9	15	1
TACTTAATTGGAAAAGAAATTGTGGA_CCGCCAATCCCGAACCCCGTTTCGCC	3	8	6	4	5	3	3	8	4	7	5	27	11	22	22	14	50	17
TCGAAAAATTGCAATCATGTTTGTTC_CCGCCAATCCCGAACCCCGTTTCGCC	133	8	6	9	27	10	9	10	14	10	9	13	11	21	14	11	15	10
GTGGTAAGCTTAAAACTGCTTGGAAA_CCGCCAATCCCGAACCCCGTTTCGCC	19	9	3	0	5	4	4	6	2	4	2	3	1	0	0	4	0	0
AAGGAAAACACAAACCAAATTGTATT_CCGCCAATCCCGAACCCCGTTTCGCC	64	19	13	14	30	10	13	29	18	9	6	19	2	13	7	2	16	1
GTCATAAATGGGAAGACGATTGGGGG_CCGCCAATCCCGAACCCCGTTTCGCC	83	12	8	14	19	6	11	16	17	14	14	19	8	26	17	0	8	8
TTCCTAATTAGTAATTTGCTTTGAGG_CCGCCAATCCCGAACCCCGTTTCGCC	62	8	9	9	14	9	1	16	12	10	2	8	5	23	5	0	9	0
CTGGGAACGGCTAATCAGATTTTAAC_CCGCCAATCCCGAACCCCGTTTCGCC	41	6	2	9	9	0	6	5	6	3	1	8	5	15	5	2	7	1
TAACAAAATTATAATGGAGTTATTGA_CCGCCAATCCCGAACCCCGTTTCGCC	19	3	0	0	3	1	1	0	0	0	0	0	1	1	0	0	0	0
ACTGGAATTAACAAACAACTTTGGAG_CCGCCAATCCCGAACCCCGTTTCGCC	108	35	17	18	32	12	32	29	31	33	27	24	12	24	19	11	27	6
TACGAAACCGTCAATCTCTTTGATCT_CCGCCAATCCCGAACCCCGTTTCGCC	1	0	0	0	0	0	0	0	0	0	0	0	0	0	0	0	0	0
TTATTAAATTTTAACGAGGTTGGATA_CCGCCAATCCCGAACCCCGTTTCGCC	90	12	19	31	34	19	21	36	21	29	31	20	9	14	11	3	7	2
TATCGAAACATTAATTGTATTTATAG_CCGCCAATCCCGAACCCCGTTTCGCC	29	8	9	11	8	4	6	12	4	6	8	7	0	4	0	0	4	0
TTGAAAATTCACAAGTCGGTTGTTAG_CCGCCAATCCCGAACCCCGTTTCGCC	48	21	6	15	22	8	12	34	24	27	12	9	7	19	7	6	5	4
GCAGGAAAAAATAAGTGAGTTGAGGT_CCGCCAATCCCGAACCCCGTTTCGCC	56	10	2	5	7	7	3	5	10	10	6	5	5	7	7	0	10	1
TCTCTAAAATTTAACTTATTTATATC_CCGCCAATCCCGAACCCCGTTTCGCC	2	0	0	0	1	0	0	0	0	0	0	0	0	0	0	0	0	0
CATCCAAATTCAAAAGTTTTTTCGAC_CCGCCAATCCCGAACCCCGTTTCGCC	36	4	1	1	6	0	3	1	4	7	4	8	4	6	2	1	1	0
CATTAAATACTCAAGCGTTTGGGAT_CCGCCAATCCCGAACCCCGTTTCGCC	15	1	4	2	7	8	8	6	7	2	3	5	0	6	2	1	3	1
TTGTCAACGACGAAATGCGTTCAGCG_CCGCCAATCCCGAACCCCGTTTCGCC	103	11	13	12	5	6	8	12	17	23	11	8	11	16	8	3	6	0
ACAGCAACAGTCAACTTCGTTGGGAA_CCGCCAATCCCGAACCCCGTTTCGCC	45	11	7	10	10	3	6	13	4	5	8	5	3	2	3	5	5	1
TGACTAATCCTAAAAAGTATTTTGGG_CCGCCAATCCCGAACCCCGTTTCGCC	197	40	29	34	48	20	34	41	34	21	7	20	15	23	16	5	25	3
TGCCTAACTATCAAATGGATTCACGT_CCGCCAATCCCGAACCCCGTTTCGCC	69	14	6	7	14	10	6	7	4	4	3	4	1	4	4	1	2	0
ACCAAAAAGTTGAAACCTTTTCGGGC_CCGCCAATCCCGAACCCCGTTTCGCC	22	3	0	4	7	0	0	0	1	1	0	1	2	1	1	1	2	2
CTTTTAATCAATAAAAACTTTCATAC_CCGCCAATCCCGAACCCCGTTTCGCC	64	11	15	9	10	5	13	17	6	5	5	9	4	8	0	2	4	0
CAGACAAAAGGCAAAGACCTTACCAT_CCGCCAATCCCGAACCCCGTTTCGCC	83	21	22	23	19	7	9	23	18	23	15	13	13	25	17	11	23	12
CTAAAAATTTGAAATTCAATTACACT_CCGCCAATCCCGAACCCCGTTTCGCC	26	0	0	1	4	0	0	1	0	0	0	2	1	0	0	0	0	0
GATACAATTAGCAAGTGTATTTAATC_CCGCCAATCCCGAACCCCGTTTCGCC	34	16	9	8	13	4	9	8	8	9	2	16	7	6	4	1	1	0
TCTTTAACATGGAATTTTTTTGAGCG_CCGCCAATCCCGAACCCCGTTTCGCC	38	7	3	5	12	4	9	6	6	7	0	4	0	3	0	1	2	1
TACTAAATTTTTAAATCAGTTACTTC_CCGCCAATCCCGAACCCCGTTTCGCC	26	4	2	7	7	1	6	10	7	12	6	4	1	3	4	1	1	1
TCGCGAAAGTTTAAGAGGTTTGTGCC_CCGCCAATCCCGAACCCCGTTTCGCC	46	14	3	9	14	2	3	15	3	3	2	4	7	12	11	1	1	3
GATATAACTAATAAGTAACTTTCCCT_CCGCCAATCCCGAACCCCGTTTCGCC	45	14	8	13	10	5	4	11	18	14	17	7	13	16	6	6	6	5
TAATGAAAATAGAACGGTCTTTTCAT_CCGCCAATCCCGAACCCCGTTTCGCC	43	11	3	9	7	7	12	7	4	5	2	6	7	5	1	0	4	0
TACCAAAACTTGAACCTGATTTATAG_CCGCCAATCCCGAACCCCGTTTCGCC	88	12	8	9	9	2	8	19	6	7	5	23	7	19	11	4	4	1
CGACAAACTTTTAAATCTTTTGGGGA_CCGCCAATCCCGAACCCCGTTTCGCC	40	23	19	25	19	18	22	25	34	34	22	16	13	22	13	2	13	2
AAACTAACACACAACTCTATTCTGAC_CCGCCAATCCCGAACCCCGTTTCGCC	18	6	6	4	12	7	5	16	14	10	13	11	10	27	13	6	6	1
TAATAAACATTTAAACGAGTTTTTGG_CCGCCAATCCCGAACCCCGTTTCGCC	59	9	3	9	12	16	8	8	8	7	3	7	7	13	6	5	4	2
TTCGAAAATTTCAATTAGTTTTGCAA_CCGCCAATCCCGAACCCCGTTTCGCC	128	38	27	16	45	5	20	39	27	27	12	18	8	19	10	7	11	3
TATATAATTTATAAAACTTTTGTTTC_CCGCCAATCCCGAACCCCGTTTCGCC	3	0	0	4	0	0	0	4	0	0	2	1	0	0	0	0	0	0
AGGCAAATGGTAAACTTGCTTAGTAA_CCGCCAATCCCGAACCCCGTTTCGCC	16	4	5	5	5	7	9	6	4	1	1	3	4	3	2	0	1	0
TAGCCAAGTGGTAATCTTCTTTTTTA_CCGCCAATCCCGAACCCCGTTTCGCC	8	0	1	0	1	0	1	0	0	0	0	0	0	0	0	0	0	0
GATTGAAATTGTAACGTGGTTATGCT_CCGCCAATCCCGAACCCCGTTTCGCC	14	1	1	0	0	0	0	0	0	0	1	0	0	2	1	0	2	1
TAATGAAGTTAAAAGCGGGTTGTGGG_CCGCCAATCCCGAACCCCGTTTCGCC	88	10	8	9	15	2	10	13	5	11	6	8	4	4	0	0	8	0
ACCTGAACAACCAATTTAGTTAAAGT_CCGCCAATCCCGAACCCCGTTTCGCC	139	36	15	36	43	28	25	36	31	24	9	21	11	24	11	4	10	2
TATGTAAATGTTAAGTGATTTGTGTG_CCGCCAATCCCGAACCCCGTTTCGCC	1	0	0	0	0	0	0	0	0	0	0	0	1	0	0	0	0	0
TCGCCAATCAGTAAATCTGTTTAGAA_CCGCCAATCCCGAACCCCGTTTCGCC	27	6	5	10	7	6	8	13	4	3	4	1	3	7	5	2	6	0
GTACCAAGCAGTAATACTGTTTCGGG_CCGCCAATCCCGAACCCCGTTTCGCC	13	0	0	0	0	1	0	0	0	0	0	0	0	0	0	0	0	0
TAACAAAACGTAAACGGTTTTTTCAA_CCGCCAATCCCGAACCCCGTTTCGCC	40	14	2	15	15	5	9	13	12	14	6	7	3	6	1	0	6	4
GCTGAAATCAACAAGCGGATTCTGGA_CCGCCAATCCCGAACCCCGTTTCGCC	9	6	3	3	6	3	1	3	2	1	3	2	0	3	3	3	0	0
CGAGCAATAACAAAATTCTTTCAAGC_CCGCCAATCCCGAACCCCGTTTCGCC	23	6	2	5	4	0	2	8	6	9	6	6	2	4	1	0	0	0
ACCATAAGCTACAACAGGCTTCTTTT_CCGCCAATCCCGAACCCCGTTTCGCC	12	16	6	11	12	6	7	1	9	1	4	4	2	3	1	3	1	0
GGGACAATTCTCAACCTTCTTACTAC_CCGCCAATCCCGAACCCCGTTTCGCC	67	9	10	7	15	5	16	16	7	16	2	6	4	16	15	6	8	3
CCAAAAATTATTAATTAGTTTGGTAC_CCGCCAATCCCGAACCCCGTTTCGCC	14	0	1	9	6	1	0	5	4	10	6	5	1	4	0	0	0	0
AGAAGAAAATGCAAAAGCGTTGCTCC_CCGCCAATCCCGAACCCCGTTTCGCC	41	9	6	4	5	1	3	9	3	6	0	0	0	0	0	0	0	0
GGGGAAAACCCAAACTTGTTTAGCCT_CCGCCAATCCCGAACCCCGTTTCGCC	23	1	1	1	2	0	1	2	1	1	0	1	2	1	0	1	0	0
TGCCTAATAAGAAAATTCATTTCACG_CCGCCAATCCCGAACCCCGTTTCGCC	240	102	67	113	57	44	60	191	171	181	184	249	223	580	439	263	827	423
GGGTCAAACGCTAACTTTGTTGTGAT_CCGCCAATCCCGAACCCCGTTTCGCC	85	16	11	7	13	1	3	17	5	13	4	4	2	8	7	6	7	3
ACGTCAAGTTAAAATTAAATTTGGGT_CCGCCAATCCCGAACCCCGTTTCGCC	12	2	2	1	1	2	0	0	3	1	0	0	0	0	0	0	0	0
GAATAAAATGGTAATATAGTTTTGCT_CCGCCAATCCCGAACCCCGTTTCGCC	27	3	0	3	5	3	3	0	2	0	0	5	1	0	0	0	3	0
GTGCAAATTTTGAAGTCGGTTTACGA_CCGCCAATCCCGAACCCCGTTTCGCC	7	7	2	2	7	1	6	7	4	5	2	3	1	1	2	1	2	2
GCACTAAATGCAAAAAGAGTTAAGGT_CCGCCAATCCCGAACCCCGTTTCGCC	99	20	16	26	17	7	15	19	10	12	15	17	15	14	19	6	13	3
ATATTAAACCTAAAGATATTTTAGGG_CCGCCAATCCCGAACCCCGTTTCGCC	21	3	2	2	0	1	0	0	0	1	0	0	0	0	0	0	0	0
ATTATAAGTTCCAATGGTATTTTCCT_CCGCCAATCCCGAACCCCGTTTCGCC	195	38	29	28	42	22	19	48	41	30	17	28	12	30	9	10	11	9
CGTGAAAGGGCGAATCCGGTTATACT_CCGCCAATCCCGAACCCCGTTTCGCC	98	58	37	53	31	10	29	89	66	86	52	117	85	206	121	117	360	189
TCTAAAACAACGAAATCCTTTTATTG_CCGCCAATCCCGAACCCCGTTTCGCC	116	22	22	20	33	15	20	31	23	22	17	16	10	31	8	5	15	4
ACACCAAAAGCAAACGAGTTTAGGGT_CCGCCAATCCCGAACCCCGTTTCGCC	100	25	18	14	26	13	21	19	16	22	9	21	24	37	23	13	39	7
GACTTAAACTACAAATGACTTTCATA_CCGCCAATCCCGAACCCCGTTTCGCC	155	54	27	43	41	17	33	62	58	45	34	42	32	33	17	16	22	7
CATCAAACGGGGAAGCGTCTTGGTAG_CCGCCAATCCCGAACCCCGTTTCGCC	36	2	0	2	3	0	1	3	0	0	0	0	2	0	0	0	0	0
AATGAAAAATATAAGGGTGTTTTGTA_CCGCCAATCCCGAACCCCGTTTCGCC	8	3	3	3	0	3	0	4	3	10	3	4	0	0	1	0	0	0
CAGCTAAACTATAACGTTGTTTTTGG_CCGCCAATCCCGAACCCCGTTTCGCC	61	17	15	16	15	6	10	13	12	12	4	4	3	11	5	3	5	2
TATCGAAGTTAGAAGAGAGTTATGCT_CCGCCAATCCCGAACCCCGTTTCGCC	1	0	0	0	0	0	0	0	0	0	0	0	0	0	0	0	0	0
GAGCTAAATTTGAACTTGCTTACCGA_CCGCCAATCCCGAACCCCGTTTCGCC	149	26	7	26	31	13	26	32	17	17	13	10	5	27	16	13	18	7
TGTAAAAGGCCCAAAGGACTTGACGG_CCGCCAATCCCGAACCCCGTTTCGCC	14	2	2	2	7	3	1	4	5	2	1	3	3	2	1	0	1	3
CCCCAAAAAACGAATGCATTTAATTT_CCGCCAATCCCGAACCCCGTTTCGCC	113	16	20	22	26	17	10	11	10	11	11	19	2	3	1	0	3	1
CAAAAAACCCCAAACAAGATTATAAA_CCGCCAATCCCGAACCCCGTTTCGCC	107	16	18	13	26	21	11	25	14	22	13	27	2	10	0	0	2	1
CAGTGAAAATCAAATCGCCTTACATT_CCGCCAATCCCGAACCCCGTTTCGCC	98	15	3	20	19	8	20	14	9	6	1	0	4	10	0	7	4	2
TCTACAATAATAAATAGTATTAGAGC_CCGCCAATCCCGAACCCCGTTTCGCC	24	1	3	6	8	1	4	7	1	6	2	7	1	4	0	1	6	0
ACCCGAAGTACAAAGAATATTGGTCT_CCGCCAATCCCGAACCCCGTTTCGCC	157	40	24	20	36	13	36	32	20	18	16	28	12	29	27	13	17	5
CTAATAAATCATAAGCTGATTGGGTT_CCGCCAATCCCGAACCCCGTTTCGCC	1	0	0	0	0	1	0	0	0	0	0	0	0	0	0	0	0	0
ACATCAAATGTCAATAAAATTGGGAG_CCGCCAATCCCGAACCCCGTTTCGCC	104	20	16	19	26	9	14	28	20	34	12	21	13	36	17	10	9	6
CCATCAAGGCCGAAGGGATTTTACAG_CCGCCAATCCCGAACCCCGTTTCGCC	135	26	25	37	28	17	33	39	23	23	12	18	9	24	18	2	16	4
GGTTAAATTATGAAACATTTTGCAAT_CCGCCAATCCCGAACCCCGTTTCGCC	69	23	9	20	13	4	8	26	16	14	9	6	7	12	3	3	6	1
CCAACAATATCAAATGCTTTTTCCGT_CCGCCAATCCCGAACCCCGTTTCGCC	53	14	11	13	26	12	8	21	5	5	1	11	5	20	5	0	18	5
TTTAAAATACCCAAAAGTTTTGTCCG_CCGCCAATCCCGAACCCCGTTTCGCC	109	29	29	19	41	14	18	31	24	25	14	16	11	32	8	12	15	4
GACGCAATATCAAATCCATTTGGAGC_CCGCCAATCCCGAACCCCGTTTCGCC	59	9	6	11	10	10	12	12	6	11	12	4	3	14	9	3	5	1
GTAGGAACAGTGAAATCACTTATATA_CCGCCAATCCCGAACCCCGTTTCGCC	14	3	5	11	6	6	6	5	0	4	2	3	0	1	0	0	2	1
AGTCAAATCAAGAATATTGTTCACCA_CCGCCAATCCCGAACCCCGTTTCGCC	137	37	22	30	24	11	36	35	36	22	26	27	25	45	22	11	42	13
CAATAAAAACTTAACAATTTTCAACT_CCGCCAATCCCGAACCCCGTTTCGCC	18	10	9	7	4	4	8	3	4	5	4	2	3	8	1	1	1	1
AAATTAACGCATAATATTTTTGCTAC_CCGCCAATCCCGAACCCCGTTTCGCC	128	37	30	23	53	24	37	38	40	26	12	41	28	43	34	14	19	1
CGTAAAAACTCTAATTTTTTTACGGT_CCGCCAATCCCGAACCCCGTTTCGCC	28	9	3	4	2	1	3	13	4	1	2	5	1	1	0	1	2	0
TGTCGAATACCTAAGCTAGTTAACGT_CCGCCAATCCCGAACCCCGTTTCGCC	49	13	9	12	7	4	2	15	4	9	6	10	3	3	3	4	9	7
ATCCGATATCGGTACCTAATTTAAAC_CCGCCAATCCCGAACCCCGTTTCGCC	104	12	7	11	18	5	6	8	10	11	6	7	3	20	17	2	7	1
GAGCCAATGTGTAAAAAGATTTTCACC_CCGCCAATCCCGAACCCCGTTTCGCC	18	1	2	3	4	1	5	1	2	0	2	2	2	7	2	0	2	4
AGAGAAATCTAAAAGTTACTTACATG_CCGCCAATCCCGAACCCCGTTTCGCC	115	16	16	11	25	22	24	18	17	20	26	13	17	11	9	1	11	2
CATGTAAATGTTAAAGTTTTTTTTAC_CCGCCAATCCCGAACCCCGTTTCGCC	65	10	4	13	23	7	12	14	15	13	10	19	2	14	2	3	10	2
GGACGAAATCGTAATGGAATTGTGTC_CCGCCAATCCCGAACCCCGTTTCGCC	93	13	18	11	6	8	7	21	13	8	8	12	12	32	11	5	17	3
CCCTGAATCTAAAATGGCCTTCTTCC_CCGCCAATCCCGAACCCCGTTTCGCC	154	44	34	39	39	21	33	55	41	54	32	28	16	43	23	17	30	8
TTTCAAATTACTAATAACATTGATGA_CCGCCAATCCCGAACCCCGTTTCGCC	37	10	2	4	7	5	8	15	4	6	4	7	4	4	1	1	5	0
CACCTAACGCTAAAGGTGGTTAGTAG_CCGCCAATCCCGAACCCCGTTTCGCC	8	1	0	0	3	0	3	0	0	0	0	0	0	0	0	0	0	0
AGGGAAAATATAAATGGGGTTTCGGA_CCGCCAATCCCGAACCCCGTTTCGCC	75	13	10	15	15	12	12	17	21	13	13	19	12	13	6	1	9	2
TCACAAAACAATAACCGTTTTAAAGT_CCGCCAATCCCGAACCCCGTTTCGCC	20	6	5	6	9	6	9	8	6	10	5	13	2	9	3	0	1	1
CACTGAATAGGTAAAAAAGTTTGACT_CCGCCAATCCCGAACCCCGTTTCGCC	74	10	2	6	6	3	7	4	2	3	2	3	0	1	1	3	5	1
TCTCCAATAGCTAAGCTACTTAACGA_CCGCCAATCCCGAACCCCGTTTCGCC	88	26	15	21	21	9	16	33	13	10	11	12	17	23	7	3	14	4
TATGTAAGTGTGAAATTCTTTCAGCT_CCGCCAATCCCGAACCCCGTTTCGCC	73	10	11	12	10	10	5	19	4	25	13	12	13	20	6	1	26	7
TGTACAATTGGGAACTCATTTAGTAT_CCGCCAATCCCGAACCCCGTTTCGCC	356	88	50	65	85	22	62	108	66	56	27	57	38	63	21	18	34	18
CATCGAATCACCAACAAAGTTAGTGA_CCGCCAATCCCGAACCCCGTTTCGCC	29	1	2	1	3	2	0	3	0	0	1	2	0	0	4	0	0	0
ATCGTAACGTTCAAAGCGGTTTACTAA_CCGCCAATCCCGAACCCCGTTTCGCC	99	23	12	20	26	10	16	21	23	32	15	34	16	26	27	12	25	11
ATGTAAAGTCTCAACTTCATTTACCC_CCGCCAATCCCGAACCCCGTTTCGCC	23	0	3	0	6	0	0	0	2	1	0	4	0	0	1	0	1	2
AAAGAAAATACGAAGTTATTTCGCAT_CCGCCAATCCCGAACCCCGTTTCGCC	122	13	18	26	31	19	24	22	24	14	15	11	9	17	3	4	14	2
CTCACAATCGAGAAACTAGTTCTTGG_CCGCCAATCCCGAACCCCGTTTCGCC	208	52	37	52	47	42	26	51	42	39	26	39	26	57	28	6	51	16
ACACTAACAGTAAAGGATATTTGGGG_CCGCCAATCCCGAACCCCGTTTCGCC	38	5	2	4	5	3	11	7	6	4	3	7	4	9	4	0	0	0
GCCATAAGCGGCAATTGCTTTTAATA_CCGCCAATCCCGAACCCCGTTTCGCC	33	11	7	12	14	2	8	14	8	4	2	5	4	8	2	1	4	0
TCAACAAAGAACAAGTCCTTTATGTC_CCGCCAATCCCGAACCCCGTTTCGCC	339	157	140	188	131	73	92	325	313	416	383	622	549	1471	1141	836	2582	1434
ATCTCAATATCTAAAGGCTTTATATC_CCGCCAATCCCGAACCCCGTTTCGCC	102	16	17	21	14	11	5	14	5	5	1	3	6	5	2	1	2	1
ACATTAATTATTAATGTTTTTCCAGG_CCGCCAATCCCGAACCCCGTTTCGCC	1	0	0	0	0	0	0	0	0	0	0	0	0	0	0	0	0	0
CTCGAAACCCTCAACAGGTTCATTT_CCGCCAATCCCGAACCCCGTTTCGCC	23	1	0	1	8	0	4	0	1	0	0	0	1	0	0	0	0	0
AAAGTAATTCGCAACAAGTTTTCAGG_CCGCCAATCCCGAACCCCGTTTCGCC	26	11	10	10	11	9	15	9	9	5	9	6	11	18	4	3	6	1
CTTCGAACATGGAAACAGTTTTGCTG_CCGCCAATCCCGAACCCCGTTTCGCC	54	6	3	1	8	1	1	5	0	0	0	1	0	1	0	0	0	0
TAGCCAACCACTAAGTGCATTAATAC_CCGCCAATCCCGAACCCCGTTTCGCC	20	1	0	1	0	3	3	2	7	2	0	0	1	0	0	0	0	0
CCATTAAACAGGAAGCGAATTTAGCG_CCGCCAATCCCGAACCCCGTTTCGCC	6	3	0	5	2	0	1	5	0	4	1	2	2	11	9	3	4	1
AAATCAAACTCCAGTGCATTTAACA_CCGCCAATCCCGAACCCCGTTTCGCC	83	18	5	11	14	7	3	9	19	10	1	11	7	9	11	2	4	10
GGTGGAATCCTCAAAGTGATTCGGGA_CCGCCAATCCCGAACCCCGTTTCGCC	64	10	6	6	10	7	3	14	6	5	5	6	5	5	6	1	3	1
CGGAGAACAGGGAAGGCCGTTCTGCA_CCGCCAATCCCGAACCCCGTTTCGCC	45	3	1	2	9	0	3	7	6	2	1	1	1	1	0	1	0	0
GCAAAAAACCCTAACGGTATTTTGTG_CCGCCAATCCCGAACCCCGTTTCGCC	31	7	10	6	14	3	20	22	5	8	6	5	5	13	4	1	6	0
TGATAAAATCCCAAAACATTTTTCTC_CCGCCAATCCCGAACCCCGTTTCGCC	78	20	17	24	18	5	9	24	17	19	14	24	7	31	14	2	23	11
GGTGAAAGCCCAAACAGTATTACTAA_CCGCCAATCCCGAACCCCGTTTCGCC	45	10	2	10	9	3	1	19	3	11	12	5	4	11	5	4	10	2
TTTCAAACGCGTAAAGACATTCCCAT_CCGCCAATCCCGAACCCCGTTTCGCC	115	28	22	19	19	11	21	41	29	17	14	17	8	17	4	4	20	8
AATTCAAGCTTCAAGGATATTAGTAT_CCGCCAATCCCGAACCCCGTTTCGCC	25	2	1	7	5	0	3	11	4	12	6	7	4	0	1	2	2	0
GTACAAATATAGAAGTGAGTTTATTG_CCGCCAATCCCGAACCCCGTTTCGCC	1	0	0	0	0	0	0	0	0	0	0	0	0	0	0	0	0	0
ACGGGAAAAGTCAAGTACGTTTGATT_CCGCCAATCCCGAACCCCGTTTCGCC	26	10	10	1	4	3	5	9	5	9	1	4	0	3	1	1	1	1
CTACGAATTACTAATTCACTTAAAAA_CCGCCAATCCCGAACCCCGTTTCGCC	43	16	5	13	18	3	12	23	8	16	8	3	0	4	0	1	0	0
CGCCGAAATGCAAAACGAGTTTTTTG_CCGCCAATCCCGAACCCCGTTTCGCC	114	15	15	26	24	14	19	19	15	19	25	26	6	35	14	7	12	7
CGTAAAAAAAGTAACGCACTTCTTTC_CCGCCAATCCCGAACCCCGTTTCGCC	96	17	12	20	21	6	20	8	10	20	14	10	4	19	8	0	3	0
ACGGATCCGATATCGGTACTTGCCAA_CCGCCAATCCCGAACCCCGTTTCGCC	20	2	2	0	0	1	0	1	1	0	0	0	1	0	0	0	0	0
CGAGTAAATCATAATTAGGTTGCTTT_CCGCCAATCCCGAACCCCGTTTCGCC	113	15	9	27	17	14	21	28	24	17	6	19	7	20	4	6	10	2
ATTTAAATTTTAAAATGTGTTATAGT_CCGCCAATCCCGAACCCCGTTTCGCC	1	0	0	0	0	0	0	0	0	0	0	0	0	0	0	0	0	0
AGTCTAATATTGAACGTAGTTGATGA_CCGCCAATCCCGAACCCCGTTTCGCC	1	0	0	0	0	0	0	0	0	0	0	0	0	0	0	0	0	0
ATCGAAAGATCCAATTGTGTTTGATT_CCGCCAATCCCGAACCCCGTTTCGCC	142	30	22	27	24	6	14	28	25	29	9	31	13	21	25	8	6	5
ACGGGAAAAGAAAACTTCATTTAGTA_CCGCCAATCCCGAACCCCGTTTCGCC	65	9	6	9	10	2	9	6	6	5	4	6	1	2	0	1	0	0
AACTCAAACTTTAATGTTCTTAAACT_CCGCCAATCCCGAACCCCGTTTCGCC	131	26	25	26	29	20	21	37	16	29	19	28	15	34	10	10	24	3
GCTAGAAATTAAAAATGTATTTGCAT_CCGCCAATCCCGAACCCCGTTTCGCC	13	0	4	3	1	1	2	2	1	1	3	2	3	5	2	2	2	0
CCGGCAACATAAAACGGGGTTCGGAA_CCGCCAATCCCGAACCCCGTTTCGCC	39	2	2	1	4	1	1	7	1	2	2	4	0	6	3	1	2	2
CGATTAAAATTCAAAATATTTTGTAA_CCGCCAATCCCGAACCCCGTTTCGCC	13	0	6	7	5	3	3	0	1	0	4	6	0	1	0	1	0	0
CAAGTAAACTGCAATCCTATTTATCT_CCGCCAATCCCGAACCCCGTTTCGCC	54	15	8	11	13	13	14	14	11	7	16	15	3	14	2	2	3	0
ATCTCAAGAGGAAAGCTCGTTCCCAT_CCGCCAATCCCGAACCCCGTTTCGCC	118	36	13	18	33	12	17	30	21	8	9	11	13	21	7	5	6	7
GTAACAAAAAATAAAGCTTTTCGTGT_CCGCCAATCCCGAACCCCGTTTCGCC	1	2	0	3	1	0	2	3	3	0	4	0	0	0	0	1	1	0
AATCTAATGGATAAATCACTTTACCA_CCGCCAATCCCGAACCCCGTTTCGCC	54	11	7	6	12	7	6	6	2	4	9	11	5	11	6	1	3	0
AGAAAAACTTTAAAATAGGTTCAACG_CCGCCAATCCCGAACCCCGTTTCGCC	94	15	18	14	16	4	9	16	10	13	14	15	7	6	4	4	3	1
TTATCAAGTATTAACGGGTTTTCTAA_CCGCCAATCCCGAACCCCGTTTCGCC	30	16	10	3	14	3	7	13	3	9	5	9	5	20	3	2	3	2
CTCTAAATTCGAAATAAGATTATACT_CCGCCAATCCCGAACCCCGTTTCGCC	96	21	29	40	40	24	27	52	19	29	32	32	1	12	0	1	6	0
AACCCAAGTACTAAAGGCCTTGAATC_CCGCCAATCCCGAACCCCGTTTCGCC	66	8	12	12	15	6	10	10	7	17	10	12	4	17	11	6	13	3
GAGTTAATTTCCAAACCTTTTCTCTC_CCGCCAATCCCGAACCCCGTTTCGCC	176	26	20	28	26	23	23	33	22	17	23	19	18	32	14	11	16	4
TATACAACTTGTAATCTGCTTTTTAT_CCGCCAATCCCGAACCCCGTTTCGCC	19	7	9	7	4	2	8	10	4	5	4	2	2	0	1	1	4	0
TACTCAATTTGCAACTGGCTTTTACC_CCGCCAATCCCGAACCCCGTTTCGCC	53	10	4	11	8	3	2	21	9	6	7	6	2	15	7	1	12	1
CCTACAAGATGTAAACCGCTTTGAGT_CCGCCAATCCCGAACCCCGTTTCGCC	398	90	70	90	87	46	63	107	75	71	69	79	54	98	54	34	50	12
GGGCGAAGCGGCAAACGGGTTGGTGC_CCGCCAATCCCGAACCCCGTTTCGCC	7	0	0	0	0	0	0	0	0	0	0	0	0	0	0	0	0	0
AATAGAAAAAGGAATTCAGTTTTAAC_CCGCCAATCCCGAACCCCGTTTCGCC	81	6	4	9	8	1	5	20	13	5	12	9	6	11	4	6	4	0
GAGACAAAGTCCAAATTCCTTGCCAC_CCGCCAATCCCGAACCCCGTTTCGCC	42	2	5	3	9	3	9	5	2	1	1	0	2	1	1	0	0	0
TGTGGAAATATAAAGCCATTTTTAAG_CCGCCAATCCCGAACCCCGTTTCGCC	45	3	5	7	6	3	12	5	6	7	10	8	1	3	2	0	4	0
CCGTTAAAAAATAACTTATTTTCAG_CCGCCAATCCCGAACCCCGTTTCGCC	73	20	16	20	22	9	22	41	25	26	15	12	6	28	1	3	6	1
CGCACAATTAGCAATTAACTTGCAAA_CCGCCAATCCCGAACCCCGTTTCGCC	9	8	11	6	4	1	10	3	1	4	0	0	3	0	3	3	6	0
TATGAAAAGGTTAACGTGGTTCACAG_CCGCCAATCCCGAACCCCGTTTCGCC	68	5	2	9	14	5	5	6	8	11	7	4	6	5	3	1	0	0
ATATGAATAATTAAAGGCTTTTAGTG_CCGCCAATCCCGAACCCCGTTTCGCC	158	48	33	42	56	37	40	61	24	38	38	29	17	60	15	12	32	9
GATGCAACTGAGAAGGGTCTTGTTTC_CCGCCAATCCCGAACCCCGTTTCGCC	112	17	11	11	22	15	17	14	20	10	11	15	12	16	19	2	7	5
AGGCGAATCACTAAGGTGATTTAGGT_CCGCCAATCCCGAACCCCGTTTCGCC	10	0	1	0	2	0	1	2	1	0	0	0	0	1	0	0	0	0
TAGGCAAATCTCAACTTCCTTGCATG_CCGCCAATCCCGAACCCCGTTTCGCC	21	7	8	9	8	3	7	14	10	18	8	4	5	17	3	4	5	0
AGGGAAAGAGACAATATATTTATTGG_CCGCCAATCCCGAACCCCGTTTCGCC	31	1	2	2	6	8	1	8	4	7	2	4	0	3	1	0	0	0
TTTACAATACTGAATGCGATTAGTTG_CCGCCAATCCCGAACCCCGTTTCGCC	52	8	2	5	7	5	5	10	6	10	4	2	6	5	10	3	8	1
TTGCTAATCAAAAAATATATTCCTCA_CCGCCAATCCCGAACCCCGTTTCGCC	26	2	2	3	9	3	3	12	9	10	5	10	3	12	2	2	5	2
GAAGGAAACGTCAAGGGGTTTATGGT_CCGCCAATCCCGAACCCCGTTTCGCC	66	6	3	2	6	4	5	8	2	8	0	4	5	8	3	1	7	0
CTAGCAATCCATAAAGGACTTGGGGC_CCGCCAATCCCGAACCCCGTTTCGCC	137	29	17	31	34	21	18	28	22	18	8	15	7	31	18	6	14	7
CAGACAAATTGCAATGCAATTTATGC_CCGCCAATCCCGAACCCCGTTTCGCC	109	22	12	30	26	4	18	36	29	15	27	26	26	36	28	2	17	10
GAACAAAGGCGGAACACAGTTTCGTA_CCGCCAATCCCGAACCCCGTTTCGCC	82	20	8	8	13	5	21	14	14	12	5	3	5	2	6	3	4	0
TGGATAATAACGAATTTTGTTGTTCT_CCGCCAATCCCGAACCCCGTTTCGCC	112	20	12	22	32	15	32	28	33	34	13	15	14	38	10	7	15	7
AACACAAGAGGGAACTTTCTTCGGGT_CCGCCAATCCCGAACCCCGTTTCGCC	30	9	6	4	9	3	9	6	7	5	1	3	3	0	2	0	1	0
CCTAAAAGTTCAAAAGAGGTTATATT_CCGCCAATCCCGAACCCCGTTTCGCC	82	8	8	2	10	7	2	20	5	10	3	9	0	3	0	1	6	0
GAGATAAACTACAAATGTATTTGTTG_CCGCCAATCCCGAACCCCGTTTCGCC	20	0	0	0	0	0	2	1	0	0	0	0	0	0	0	0	1	0
TTGCTAACTCCAAAGGGCTTTTGTTG_CCGCCAATCCCGAACCCCGTTTCGCC	31	17	16	4	11	7	5	15	10	9	8	9	1	8	3	9	5	4
AGCCCAAATACTAAGCCATTTGAACA_CCGCCAATCCCGAACCCCGTTTCGCC	27	6	8	18	8	8	7	8	10	9	6	5	8	3	14	4	2	0
CCCGCAACAGACAAGCACATTGTAAG_CCGCCAATCCCGAACCCCGTTTCGCC	407	72	67	62	95	37	71	92	64	83	65	83	59	109	67	24	85	26
ATCGAAACAGAGAATTTTCTTGGTCT_CCGCCAATCCCGAACCCCGTTTCGCC	115	12	19	32	24	12	18	27	31	10	17	26	11	28	9	8	30	6
CTCGAAACCGGCAATTTCGTTGGAGC_CCGCCAATCCCGAACCCCGTTTCGCC	23	3	0	6	10	1	4	4	0	0	0	0	1	1	0	1	1	0
TGGGAAATTAATAACGCATTTCATCG_CCGCCAATCCCGAACCCCGTTTCGCC	70	11	15	15	12	6	12	22	11	16	11	8	4	14	3	4	7	2
TTTCTAAATCTTAATGCTATTTCTAA_CCGCCAATCCCGAACCCCGTTTCGCC	1	0	0	0	0	0	1	0	0	0	0	0	0	0	0	0	0	0
ATTAAAAAATCCAATCTGATTGTGCA_CCGCCAATCCCGAACCCCGTTTCGCC	85	12	11	16	10	4	12	11	7	12	3	7	1	3	5	5	3	0
AGTGGAACAATAAAAAAACTTCCTCA_CCGCCAATCCCGAACCCCGTTTCGCC	23	6	5	3	4	1	6	6	0	0	3	7	0	3	1	0	2	0
TTGTGAATTTATAATGGTCTTAATGA_CCGCCAATCCCGAACCCCGTTTCGCC	144	33	18	14	45	15	20	30	17	16	20	14	4	10	13	5	7	3
AACTGAAGTCCGAACTGTGTTGATGG_CCGCCAATCCCGAACCCCGTTTCGCC	115	23	10	7	10	12	25	9	23	13	14	13	7	30	15	1	18	2
AGTTTAACAATAAATAGTATTGCCTA_CCGCCAATCCCGAACCCCGTTTCGCC	78	18	25	28	31	12	18	29	19	27	17	20	14	26	17	9	25	6
TATAAAAAGTTCAATCGCATTACACT_CCGCCAATCCCGAACCCCGTTTCGCC	1	0	0	0	0	0	0	0	0	0	0	0	0	0	0	0	0	0
GATACAATGCTAAACATAGTTATTGA_CCGCCAATCCCGAACCCCGTTTCGCC	71	24	14	19	11	10	21	16	12	18	13	13	16	16	16	8	13	2
ATAACAATCCTTAATCGGTTTTTTTT_CCGCCAATCCCGAACCCCGTTTCGCC	100	13	17	17	32	17	19	17	16	20	14	10	3	11	4	4	5	0
CGATAAAAGAAAAATTCTATTTGAGA_CCGCCAATCCCGAACCCCGTTTCGCC	70	7	9	12	18	10	9	19	12	13	8	6	1	6	2	0	0	0
GGTTAAAATTATAAATATGTTGACAG_CCGCCAATCCCGAACCCCGTTTCGCC	93	29	21	24	20	10	18	49	37	40	61	75	19	102	5	17	70	30
TTTTAAAACGGGAATCTCGTTCGGTT_CCGCCAATCCCGAACCCCGTTTCGCC	26	7	3	3	9	1	3	10	9	5	5	6	3	4	2	1	6	1
TCAGTAAGACGGAATGTATTTTCGGT_CCGCCAATCCCGAACCCCGTTTCGCC	75	13	18	10	18	10	6	7	10	3	2	9	1	4	4	4	5	1
CCTTAAATCAATAAATATGTTGATGA_CCGCCAATCCCGAACCCCGTTTCGCC	109	5	7	9	19	9	12	18	17	17	10	12	6	8	1	3	7	1
TTGGGAATCGCAAATAAGGTTTTGTC_CCGCCAATCCCGAACCCCGTTTCGCC	40	8	12	15	6	6	10	12	6	15	6	3	3	2	3	3	1	0
TCTTCAAAGCTCAAAGTTGTTATGTA_CCGCCAATCCCGAACCCCGTTTCGCC	147	27	13	22	34	22	25	33	19	12	14	32	14	28	7	4	27	3
AATTTAATAATTAATTCTGTTGATCG_CCGCCAATCCCGAACCCCGTTTCGCC	60	7	3	0	20	13	20	8	7	5	3	10	4	4	0	0	3	0
ATGCCAAAGAATAATTGGCTTCTTGA_CCGCCAATCCCGAACCCCGTTTCGCC	32	21	6	17	15	6	9	21	14	18	14	18	11	25	12	3	22	8
ATAGAAAGATCAAATGTATTTGCAGC_CCGCCAATCCCGAACCCCGTTTCGCC	67	7	9	9	19	5	6	9	8	0	5	6	2	6	5	3	4	1
TGATCAATCTCGAAATCTTTTACGTA_CCGCCAATCCCGAACCCCGTTTCGCC	126	25	30	18	34	11	18	27	17	23	9	18	12	8	13	8	14	4
CGTGAAATTGGGAATGAGATTGACGA_CCGCCAATCCCGAACCCCGTTTCGCC	38	13	6	8	6	4	12	15	16	6	7	8	10	8	8	2	9	5
ATTTAAACAAATAACCGGGTTTCTCA_CCGCCAATCCCGAACCCCGTTTCGCC	61	19	9	16	28	17	11	31	28	19	22	15	4	14	5	6	11	7
CGCTTAAGTTACAAAGAGATTAAGGG_CCGCCAATCCCGAACCCCGTTTCGCC	58	15	11	17	19	6	12	15	12	22	12	19	16	14	20	0	13	0
TGATAAAACACCAATATACTTGTTCT_CCGCCAATCCCGAACCCCGTTTCGCC	93	13	7	13	25	15	14	25	5	2	4	5	0	4	0	0	1	0
CTATTAAACACTAATCGTTTTGTATT_CCGCCAATCCCGAACCCCGTTTCGCC	116	28	23	28	22	22	21	20	18	32	28	24	17	37	6	7	11	8
CGTGAAATCTTGAACTTAATTCAGTA_CCGCCAATCCCGAACCCCGTTTCGCC	103	20	26	12	38	18	13	17	14	14	15	10	15	11	8	5	17	2
CTTCGAACTAAGAAGTTGTTTGGTCT_CCGCCAATCCCGAACCCCGTTTCGCC	54	17	12	11	11	13	9	35	8	10	16	15	10	13	10	2	5	2
CGCACAACCATGAAGCCTTTTGGTTG_CCGCCAATCCCGAACCCCGTTTCGCC	65	11	6	12	15	13	9	9	2	6	0	3	1	4	1	0	2	0
GCAGGAATAAGAAAGTGTGTTAATAG_CCGCCAATCCCGAACCCCGTTTCGCC	32	16	4	10	9	2	12	9	10	8	2	9	2	6	1	1	10	2
GTGAAAATTTCGAAGTTGTTTGGGGA_CCGCCAATCCCGAACCCCGTTTCGCC	74	17	23	12	14	12	11	12	15	21	7	15	13	18	8	6	8	1
AAAGCAACACTGAAAATCATTTCCTA_CCGCCAATCCCGAACCCCGTTTCGCC	27	1	1	1	4	4	1	5	4	2	1	2	4	2	2	2	1	2
TCTACAACAGTGAAGTAAATTTCATA_CCGCCAATCCCGAACCCCGTTTCGCC	36	10	9	11	10	5	9	17	10	20	3	14	2	6	2	1	6	2
AGCTCAATGTATAACTTATTTATCAA_CCGCCAATCCCGAACCCCGTTTCGCC	23	5	5	7	2	0	6	6	3	6	0	9	0	5	1	0	4	1
TTAGTAAAGAGAAATGGTCTTTTGCT_CCGCCAATCCCGAACCCCGTTTCGCC	138	33	18	14	28	16	18	41	25	14	10	24	17	42	11	1	17	5
CATGAAACAGCCAATCCGCTTTGTAA_CCGCCAATCCCGAACCCCGTTTCGCC	195	48	27	25	48	20	25	40	27	27	23	26	16	28	19	6	6	9
ATACCAAGGCACAATATCTTTAGGGT_CCGCCAATCCCGAACCCCGTTTCGCC	48	14	7	8	9	11	16	17	9	14	9	10	4	18	12	6	7	3
GGGTGAACATGTAAGGTTGTTGGCTA_CCGCCAATCCCGAACCCCGTTTCGCC	51	7	3	7	12	7	11	12	3	7	4	5	4	3	4	0	2	0
CAAGGAATACGCAATCCTCTTTCCCC_CCGCCAATCCCGAACCCCGTTTCGCC	81	12	6	7	8	3	11	9	2	5	0	12	2	8	4	8	12	3
CTTGAAACTGTTAAGGTAGTTTGGGG_CCGCCAATCCCGAACCCCGTTTCGCC	123	22	19	19	20	10	15	14	9	10	5	6	10	11	5	2	7	4
TACCTAATTAAGAAAGGGTTCAAG_CCGCCAATCCCGAACCCCGTTTCGCC	2	0	1	0	0	0	1	0	0	0	1	0	0	1	0	0	1	0
TTGGGAATAATAAAGCTATTTGTGTG_CCGCCAATCCCGAACCCCGTTTCGCC	106	42	25	27	33	20	22	38	32	40	17	20	17	42	12	7	19	2
ATAGTAATGAATAAAGTAATTATGAT_CCGCCAATCCCGAACCCCGTTTCGCC	54	11	14	15	11	7	11	15	12	11	8	9	3	2	1	0	1	0
GGGTGAATCAGTAATCGGCTTTATTA_CCGCCAATCCCGAACCCCGTTTCGCC	18	2	2	3	0	1	1	3	0	1	3	2	2	3	0	2	1	0
GATACAATTCATAAGACGTTTGGGGC_CCGCCAATCCCGAACCCCGTTTCGCC	23	26	14	25	12	8	5	22	8	18	20	16	20	34	43	17	65	48
CTTACAAGGGTCAACGAAATTCGACC_CCGCCAATCCCGAACCCCGTTTCGCC	89	30	20	19	23	8	29	31	21	10	3	13	11	20	18	5	20	5
TGTAGAATCTACAACTCTTTTTTGAA_CCGCCAATCCCGAACCCCGTTTCGCC	26	16	10	10	14	5	5	15	9	8	5	4	0	10	2	2	1	2
TTAAAAATCGCTAAGTCAATTTTGGG_CCGCCAATCCCGAACCCCGTTTCGCC	115	41	23	26	33	19	14	26	33	20	11	28	7	29	14	8	15	5
GAAAGAACAAAGAATGATATTTGTAA_CCGCCAATCCCGAACCCCGTTTCGCC	69	19	5	13	18	14	8	11	8	5	13	9	5	11	3	2	4	2
CAGAAAATCGGTAAAGGACTTATGGC_CCGCCAATCCCGAACCCCGTTTCGCC	29	3	4	4	8	1	4	3	5	6	4	2	2	9	5	3	4	0
CGAGAAAGATAGAACTGAATTTTGAA_CCGCCAATCCCGAACCCCGTTTCGCC	52	16	8	8	7	8	8	5	3	4	9	15	5	23	10	6	5	4
ACAAAAATACAAAAGTGTGTTAATGG_CCGCCAATCCCGAACCCCGTTTCGCC	17	2	1	3	5	3	1	4	3	7	1	1	2	6	0	1	0	0
AAGAAAAACGCGAACGGGATTGGGAT_CCGCCAATCCCGAACCCCGTTTCGCC	34	19	5	2	7	8	8	14	3	2	7	3	3	8	2	0	2	1
ATGTCAAGTTTGAATCATTTTGTTTA_CCGCCAATCCCGAACCCCGTTTCGCC	70	15	24	28	23	22	27	37	22	28	23	34	16	27	8	9	24	8
TAAAGAAACGCGAATGGTTTTGCATT_CCGCCAATCCCGAACCCCGTTTCGCC	109	28	15	18	25	12	20	30	20	26	8	10	18	17	11	7	6	6
CAAGGAACAACAAAAAGTTTTAAGTA_CCGCCAATCCCGAACCCCGTTTCGCC	35	2	5	4	15	2	7	4	3	6	4	3	0	6	0	0	0	0
TGAATAATAATCAAAGGATTTAGGCT_CCGCCAATCCCGAACCCCGTTTCGCC	65	15	2	7	16	5	14	2	4	1	2	0	0	0	0	0	1	0
GGCCGAACTTCGAAATCTGTTGGCAA_CCGCCAATCCCGAACCCCGTTTCGCC	15	2	0	2	2	1	0	3	3	5	0	3	1	1	0	0	0	0
CCTTCAAGCTGCAAGTAGTTTACCAG_CCGCCAATCCCGAACCCCGTTTCGCC	122	25	8	17	20	7	9	15	16	11	15	10	5	17	7	0	1	0
TCATAAAGCTTCAATTCGCTTTTACG_CCGCCAATCCCGAACCCCGTTTCGCC	63	10	3	1	18	14	8	8	2	4	5	4	8	10	9	4	2	2
GGAATAAGTTCAAATTTCATTAACTC_CCGCCAATCCCGAACCCCGTTTCGCC	33	12	9	10	9	2	12	19	8	14	10	4	6	9	6	5	12	2
TCGGAAAACCGCAAACTTCTTCTGTA_CCGCCAATCCCGAACCCCGTTTCGCC	1	0	0	0	0	0	0	0	0	0	0	0	0	0	0	0	0	0
ATCAGAATAAGCAATGCATTTACCAA_CCGCCAATCCCGAACCCCGTTTCGCC	104	33	25	25	27	4	30	22	27	34	13	29	17	39	29	8	13	1
GCCACAAGGCTGAAACTCGTTAAAGT_CCGCCAATCCCGAACCCCGTTTCGCC	67	13	3	9	12	14	9	14	12	13	6	5	6	17	7	1	3	0
CGGTGAATTACAAAATTAGTTGGAGT_CCGCCAATCCCGAACCCCGTTTCGCC	33	8	6	7	8	4	4	8	7	2	6	9	5	2	2	2	2	1
TGTGAAAGTATTAACTACTTTCTAGA_CCGCCAATCCCGAACCCCGTTTCGCC	75	28	13	26	22	12	16	28	17	13	10	23	9	23	9	4	15	2
ATTCAAAGGCTAAATAAGATTATACT_CCGCCAATCCCGAACCCCGTTTCGCC	13	0	0	1	0	0	0	0	0	0	0	0	0	0	0	0	0	0
TGTCCAAGGTAAAACGGGCTTAGCTT_CCGCCAATCCCGAACCCCGTTTCGCC	172	25	19	29	34	22	21	35	25	13	12	15	17	6	6	3	10	1
CCCCCAAATTACAAACGACTTCTGGT_CCGCCAATCCCGAACCCCGTTTCGCC	162	30	26	23	41	19	32	43	21	20	15	19	14	25	10	3	9	5
ACCATAAGATTCAATACAATTACTTC_CCGCCAATCCCGAACCCCGTTTCGCC	29	11	4	4	6	3	4	5	1	2	2	6	10	5	6	2	3	1
TAGGTAATATAGAATTAAGTTTGTCC_CCGCCAATCCCGAACCCCGTTTCGCC	9	0	0	0	0	0	0	0	0	0	0	0	0	0	0	0	0	0
TCTAAAAACCTTAATAGGGTTTCATA_CCGCCAATCCCGAACCCCGTTTCGCC	40	13	10	18	18	14	13	12	7	10	11	10	4	7	5	1	12	1
TTCTAAAGGGGCAATGGCGTTTTTAT_CCGCCAATCCCGAACCCCGTTTCGCC	35	13	6	10	7	4	11	8	3	6	1	7	2	9	3	3	1	1
CAGTCAAAAATTAAAGAAGTTATGCT_CCGCCAATCCCGAACCCCGTTTCGCC	211	41	35	60	40	26	19	55	43	33	36	52	18	45	23	12	31	4
CGGTAAATTTTTAATTGTGTTAACGT_CCGCCAATCCCGAACCCCGTTTCGCC	24	7	6	12	9	4	6	12	16	9	9	5	3	5	4	0	4	2
CAGATAATATCCAAGTAACTTCTCAA_CCGCCAATCCCGAACCCCGTTTCGCC	60	10	4	15	15	14	21	33	13	7	8	10	8	12	15	2	7	7
CGTCAAAAAGACAAAGTGATTATTTG_CCGCCAATCCCGAACCCCGTTTCGCC	67	15	12	20	12	3	10	46	33	30	46	51	39	93	61	40	128	47
GCACAAAACCGCAAGGTATTTAGTGT_CCGCCAATCCCGAACCCCGTTTCGCC	24	5	1	2	4	4	2	5	2	9	4	2	1	1	3	0	1	2
TTAGGAACGCTTAACTCAATTCCACG_CCGCCAATCCCGAACCCCGTTTCGCC	108	32	22	38	40	12	21	37	22	13	17	13	11	15	8	7	7	1
GGTAGAAGCTGAAATTTGTTTTGGTGA_CCGCCAATCCCGAACCCCGTTTCGCC	32	4	5	1	8	5	4	7	5	2	2	1	1	4	3	0	1	4
AGTCGAAGCCTTAAGGTCATTTATAT_CCGCCAATCCCGAACCCCGTTTCGCC	126	43	32	30	41	31	35	48	24	39	34	36	17	32	4	10	18	7
GTTTGAACTCAAAATTTGCTTCGCAG_CCGCCAATCCCGAACCCCGTTTCGCC	19	2	0	0	10	5	1	0	0	0	0	0	0	0	0	0	0	0
ATAGCAAGGCAAAAGCAATTTATAAA_CCGCCAATCCCGAACCCCGTTTCGCC	22	1	3	4	1	1	1	1	1	0	1	0	3	2	0	0	0	0
GAGAAAAGTCATAAAACGTTTAAATT_CCGCCAATCCCGAACCCCGTTTCGCC	68	6	2	6	15	4	11	8	3	1	2	4	0	2	0	0	0	1
TTCTCAACGTAAAAGAACTTTAGCCG_CCGCCAATCCCGAACCCCGTTTCGCC	131	10	7	12	21	9	15	19	12	15	15	9	10	16	6	4	12	2
GCCGTAAATCGAAACTGTTTTATGTT_CCGCCAATCCCGAACCCCGTTTCGCC	60	13	5	4	13	4	10	12	8	9	0	7	4	0	3	3	13	1
TAGCCAAAACGCAATGGTATTGTTGA_CCGCCAATCCCGAACCCCGTTTCGCC	28	0	0	0	2	4	0	2	0	0	1	0	0	0	0	0	0	0
CTGATAATAGAAAATGCACTTCGGCG_CCGCCAATCCCGAACCCCGTTTCGCC	39	8	2	2	13	2	3	5	4	10	4	2	4	2	2	1	2	0
TGATAAATAAAGAAACCATTTAACTA_CCGCCAATCCCGAACCCCGTTTCGCC	8	0	0	0	3	1	1	3	4	3	4	4	0	1	3	0	0	0
CTGCCAACCTGGAATTAGTTTCCTTT_CCGCCAATCCCGAACCCCGTTTCGCC	104	12	23	22	13	10	5	20	15	24	2	13	2	18	3	6	12	6
AATTTAACAGGCAAGGTGTTTCATGT_CCGCCAATCCCGAACCCCGTTTCGCC	31	4	4	5	3	3	7	4	1	1	0	4	0	7	3	2	4	0
TAATCAAATTGGAATTTATTTAGAAA_CCGCCAATCCCGAACCCCGTTTCGCC	33	7	4	17	7	8	7	16	7	9	8	11	2	2	0	0	1	0
ACACAAAAGTATAACCGATTTTGTAA_CCGCCAATCCCGAACCCCGTTTCGCC	42	4	7	6	5	4	0	6	1	0	1	2	1	1	2	3	2	1
TACACAACAGCCAACCTTCTTCAAGT_CCGCCAATCCCGAACCCCGTTTCGCC	116	17	18	23	26	19	18	26	14	25	10	26	31	40	22	8	17	2
AACTTAACCTCCAATGAGGTTTCCCG_CCGCCAATCCCGAACCCCGTTTCGCC	96	17	5	4	20	7	12	15	6	9	9	5	5	15	10	2	3	0
ACATCAACAGGCAATCAGTTTTAGGT_CCGCCAATCCCGAACCCCGTTTCGCC	55	9	4	3	14	2	3	12	12	10	7	11	3	19	8	5	11	3
CTATTAACCTCTAAACTCTTTCGAGT_CCGCCAATCCCGAACCCCGTTTCGCC	44	6	0	3	13	3	7	5	3	7	3	5	1	5	3	2	3	1
TATAAAATCGAAAATGGTTTTAATCA_CCGCCAATCCCGAACCCCGTTTCGCC	42	16	20	12	13	11	9	14	10	8	8	9	7	13	5	3	11	6
GGTCGAAATTGAAAAGAGGTTACATT_CCGCCAATCCCGAACCCCGTTTCGCC	26	2	4	5	6	7	3	6	2	6	0	2	2	4	1	2	8	0
ACCTTAAATTGGAATGCAATTTAGGG_CCGCCAATCCCGAACCCCGTTTCGCC	38	8	14	17	15	7	9	24	15	16	6	9	6	24	12	2	10	3
ATTGAAAACAGCAAAAGTGTTCGATA_CCGCCAATCCCGAACCCCGTTTCGCC	112	35	29	31	46	19	29	37	23	30	21	30	22	25	20	6	14	4
GAAGGAAGAGGGAATAGTCTTCGGTA_CCGCCAATCCCGAACCCCGTTTCGCC	54	5	2	12	14	7	7	10	11	5	8	14	8	8	7	2	3	0
TCTGTAACCATAAAGGTACTTTCATT_CCGCCAATCCCGAACCCCGTTTCGCC	355	92	60	79	91	40	71	131	84	67	59	87	33	118	43	21	43	14
AGTTCAAGATCAAAATTTCTTGGGAT_CCGCCAATCCCGAACCCCGTTTCGCC	133	31	16	22	32	14	15	31	33	30	18	11	8	27	9	5	15	1
CCCGTAACTAATAAAAAAATTACTTT_CCGCCAATCCCGAACCCCGTTTCGCC	3	1	0	0	1	0	0	1	0	0	0	0	0	0	0	0	0	0
TTAATAACTGTTAATAGCGTTACGGG_CCGCCAATCCCGAACCCCGTTTCGCC	298	69	68	99	67	40	57	86	74	71	64	68	48	91	52	25	67	19
ACCCAAAGGTCGAAACAATTTCAGC_CCGCCAATCCCGAACCCCGTTTCGCC	76	7	9	3	15	8	9	7	3	4	1	5	0	2	6	2	3	2
CAATGAAAATATAACGAAGTTAACAT_CCGCCAATCCCGAACCCCGTTTCGCC	52	10	5	6	13	3	13	9	5	4	3	4	2	5	1	0	2	1
AATTTAACTAATAACCTGTTTTCCAT_CCGCCAATCCCGAACCCCGTTTCGCC	93	18	9	5	40	16	17	18	13	11	17	11	5	16	8	1	2	0
GTCCCAACTAAAAAACAGCTTAGCAT_CCGCCAATCCCGAACCCCGTTTCGCC	43	24	11	26	9	11	19	16	19	16	6	7	4	10	3	3	13	0
AACCAAACTCCAAACGAGATTCAATA_CCGCCAATCCCGAACCCCGTTTCGCC	80	21	14	14	11	10	9	20	16	27	9	10	5	19	5	7	11	3
CTTATAAGTCGTAACGATGTTGCATG_CCGCCAATCCCGAACCCCGTTTCGCC	23	6	1	2	13	4	10	11	5	10	5	5	1	6	4	5	10	3
ACGCAAATTGGTAAGTCAATTACGTG_CCGCCAATCCCGAACCCCGTTTCGCC	56	5	2	5	5	5	9	1	1	5	0	1	0	2	1	0	0	0
CAGGTAATACACAAAGTAGTTTGTAA_CCGCCAATCCCGAACCCCGTTTCGCC	106	28	27	18	29	33	22	46	29	23	19	22	11	36	26	24	53	24
TCAAGAACCAGGAACAAGGTTTTGGT_CCGCCAATCCCGAACCCCGTTTCGCC	164	41	32	45	43	17	26	48	24	22	13	25	14	38	14	11	15	3
TGAAGAACTTTCAAAAAAATTGAGTG_CCGCCAATCCCGAACCCCGTTTCGCC	23	13	6	9	7	2	4	2	5	5	1	5	1	5	0	0	1	1
GACGCAAAGTGGAAACGCTTTTTCAG_CCGCCAATCCCGAACCCCGTTTCGCC	14	3	8	1	4	0	2	2	4	0	1	1	1	1	1	0	0	0
CTGTAAAGAAAGAATTGTGTTCTCTG_CCGCCAATCCCGAACCCCGTTTCGCC	64	12	11	17	11	6	4	9	7	9	11	9	5	19	2	2	2	3
GGGCCAACACACAATGCCATTTGGAA_CCGCCAATCCCGAACCCCGTTTCGCC	7	0	0	0	0	0	0	0	0	0	0	0	0	0	0	0	0	0
AGGCGAATAGGCAAGGCAGTTGCGAG_CCGCCAATCCCGAACCCCGTTTCGCC	21	2	1	1	0	0	1	0	0	1	0	1	2	0	1	0	2	0
TTAGAAAGCCGTAAGATATTTTAAAT_CCGCCAATCCCGAACCCCGTTTCGCC	11	0	2	0	1	1	1	1	0	2	0	0	0	0	0	0	0	0
AAACTAATAGCCAAATTTCTTCGAGG_CCGCCAATCCCGAACCCCGTTTCGCC	54	29	13	26	14	14	21	11	17	12	11	23	9	26	12	4	11	1
CCATGAAACAATAAGACTTTTGATAC_CCGCCAATCCCGAACCCCGTTTCGCC	82	21	13	7	22	8	12	13	8	13	7	4	1	8	3	5	2	3
ACCGGAACCGGTAAGTATTTTTAGTG_CCGCCAATCCCGAACCCCGTTTCGCC	33	16	8	8	13	3	14	11	2	15	7	8	1	4	1	2	3	0
TGATCAAGAAGAAATTTTATTAAAGC_CCGCCAATCCCGAACCCCGTTTCGCC	38	9	13	8	11	10	15	15	5	7	7	6	0	4	1	2	4	0
CCGGTAATCATGAATCACTTTGTCTC_CCGCCAATCCCGAACCCCGTTTCGCC	179	60	33	31	57	38	36	53	33	35	22	28	37	47	33	8	28	9
ATCGTAAAAGAAAAGATTTTACTAC_CCGCCAATCCCGAACCCCGTTTCGCC	1	0	0	0	0	0	0	0	0	0	0	0	0	0	0	0	0	0
AGATAAAATGGTAAGATTTTTCTAGA_CCGCCAATCCCGAACCCCGTTTCGCC	26	5	3	1	10	3	6	7	0	4	0	1	0	0	0	0	1	1
GATGAAACACAAAAGTGTGTTACTCT_CCGCCAATCCCGAACCCCGTTTCGCC	122	8	9	14	16	7	10	17	22	25	14	14	12	21	10	4	13	6
CTCATAACTCTTAATCCGATTTAAAG_CCGCCAATCCCGAACCCCGTTTCGCC	127	27	26	27	49	15	22	36	17	18	17	15	9	17	15	3	25	4
AACACAAGCGTAAAGCTAATTACTTA_CCGCCAATCCCGAACCCCGTTTCGCC	201	40	28	49	68	26	35	74	47	69	46	57	28	76	32	8	36	13
CCGAAAAATAGAAAGGTATTTAGCCC_CCGCCAATCCCGAACCCCGTTTCGCC	28	8	6	4	5	2	2	4	1	0	2	3	0	1	2	0	2	0
CTTCGAATGGTCAAGGTAGTTCCGT_CCGCCAATCCCGAACCCCGTTTCGCC	266	68	49	74	74	42	38	93	56	47	35	56	50	54	42	18	44	15
AATTAAATGAATAAGATGGTTATTTC_CCGCCAATCCCGAACCCCGTTTCGCC	92	35	19	52	26	11	32	72	78	77	68	92	77	144	74	64	215	92
CCTATAAAGCATAATCACTTTATATA_CCGCCAATCCCGAACCCCGTTTCGCC	27	9	8	17	11	3	4	8	3	11	17	7	1	4	1	0	1	0
TTCTCAAGTATCAACCATATTGCTCG_CCGCCAATCCCGAACCCCGTTTCGCC	78	6	5	11	12	19	13	18	13	30	16	14	10	23	22	8	16	7
GATGTAATTGCTAATAGATTTGCGAA_CCGCCAATCCCGAACCCCGTTTCGCC	77	19	8	19	16	11	22	18	19	14	13	10	11	21	16	8	22	9
ACTCAAACTTACAACCGGCTTAATTC_CCGCCAATCCCGAACCCCGTTTCGCC	165	45	23	44	54	23	26	52	38	39	19	29	18	19	21	9	15	6
CTTGCAAAACTAAATATTGTTCATCG_CCGCCAATCCCGAACCCCGTTTCGCC	1	0	0	0	0	0	0	0	0	0	0	0	0	0	0	0	0	0
ATTAGAATTCATAAACTTCTTTTCCA_CCGCCAATCCCGAACCCCGTTTCGCC	34	2	3	4	6	2	4	6	9	4	2	3	3	4	0	0	0	0
CTAGAAACATTAAATCTAATTACTTA_CCGCCAATCCCGAACCCCGTTTCGCC	19	2	1	5	6	2	0	3	0	2	1	4	0	0	0	0	0	0
GTCTCAACTGTAAATTTCTTTTTTTT_CCGCCAATCCCGAACCCCGTTTCGCC	129	20	15	26	30	12	13	23	5	25	26	19	2	11	0	1	4	0
CTCAAAACGAACAAATAAATTGTATA_CCGCCAATCCCGAACCCCGTTTCGCC	95	12	15	16	27	12	4	16	1	7	12	13	1	5	0	1	2	1
AAAAGAAATCACAAGCGATTTTAAAG_CCGCCAATCCCGAACCCCGTTTCGCC	7	0	0	1	5	0	0	1	0	1	0	0	0	0	0	0	0	0
GCTATAACGCGCAATTTTTTTAACTT_CCGCCAATCCCGAACCCCGTTTCGCC	88	51	48	72	40	17	54	111	112	150	126	186	79	238	60	120	354	119
TTCCAAACCCCTAAATTCATTGTATG_CCGCCAATCCCGAACCCCGTTTCGCC	42	17	11	8	4	2	1	19	8	21	7	10	2	14	6	5	9	6
CAATCAATCATAAATGCATTTTGCCT_CCGCCAATCCCGAACCCCGTTTCGCC	292	49	48	44	63	28	42	54	48	51	36	50	29	56	41	28	56	27
CAACAAAAATGTAACTTTCTTCGAGT_CCGCCAATCCCGAACCCCGTTTCGCC	84	15	17	20	17	8	13	27	24	43	23	38	21	31	23	5	10	6
TCCATAAGGTTGAAAGTGGTAGAGGC_CCGCCAATCCCGAACCCCGTTTCGCC	1	0	0	0	0	0	0	0	0	0	0	0	0	0	0	0	0	0
TTAGTAAGATACAACATTTTTTCTTT_CCGCCAATCCCGAACCCCGTTTCGCC	257	72	65	103	79	43	47	195	113	158	121	178	67	240	43	78	224	96
AGCAGAACTTTAAATTGTCTTTGGAA_CCGCCAATCCCGAACCCCGTTTCGCC	63	4	4	3	8	0	0	5	6	8	2	1	1	4	0	0	2	0
GCTGTAAGCCCCAAGAGCCTTACGCG_CCGCCAATCCCGAACCCCGTTTCGCC	28	7	4	8	14	1	9	9	9	6	3	6	9	5	7	3	15	0
AAATAAAAAGCTAAGATTCTTAAATG_CCGCCAATCCCGAACCCCGTTTCGCC	77	18	13	15	16	11	13	23	9	21	25	25	3	20	5	4	13	4
CTCACAAAGCTTAAAAGACTTTATCT_CCGCCAATCCCGAACCCCGTTTCGCC	62	17	15	10	27	6	9	15	16	11	15	9	6	17	7	2	8	1
GTTAGAAAAAGTAAAACGGTTTGGAC_CCGCCAATCCCGAACCCCGTTTCGCC	67	6	12	5	4	2	9	16	3	8	6	6	5	10	4	1	4	7
ACATGAAGTATTAAGTAAGTTCGCGT_CCGCCAATCCCGAACCCCGTTTCGCC	109	26	6	11	19	10	18	17	12	12	8	8	2	12	6	2	6	5
ATTAAAATACCGAACTTGATTCCATA_CCGCCAATCCCGAACCCCGTTTCGCC	62	11	10	10	15	9	8	5	1	4	1	4	0	6	2	2	2	2
CCACAAACTGGGAAAGGAGTTGGGGG_CCGCCAATCCCGAACCCCGTTTCGCC	15	2	4	1	7	4	1	2	0	0	2	1	0	2	3	0	1	1
AACAAAAAACCAAAAGCACTTTGCAG_CCGCCAATCCCGAACCCCGTTTCGCC	32	13	12	13	16	10	8	18	10	5	5	11	4	18	7	2	1	2
CTAGAAATAAGAAAAGTGATTTCAAG_CCGCCAATCCCGAACCCCGTTTCGCC	9	3	0	0	2	1	1	2	2	1	1	1	2	3	2	1	3	1
ATTGGAACCGAGAACACTATTTTTCC_CCGCCAATCCCGAACCCCGTTTCGCC	42	12	6	8	23	2	22	14	1	6	3	1	1	3	10	5	9	5
TACAAAACCGGAAATTTGGTTAAATT_CCGCCAATCCCGAACCCCGTTTCGCC	46	4	3	10	8	10	7	9	1	5	2	3	1	5	1	0	4	0
ATGGTAACTAGGAATTGACTTGGGTT_CCGCCAATCCCGAACCCCGTTTCGCC	1	0	0	0	0	0	0	1	2	0	0	0	0	0	0	0	0	0
CCATGAAACGCGAACGTGCTTTCCAA_CCGCCAATCCCGAACCCCGTTTCGCC	21	1	1	1	1	0	0	2	0	4	2	0	0	0	0	0	0	0
AAGTAAAATTTTAACCGACTTATGTT_CCGCCAATCCCGAACCCCGTTTCGCC	30	9	4	8	13	5	7	6	10	11	5	10	4	13	3	1	8	1
CCGGGAAGGACTAATAGACTTGCCGA_CCGCCAATCCCGAACCCCGTTTCGCC	131	38	43	46	32	13	28	40	44	44	43	45	30	70	25	28	80	40
CATTAAATGGCAAATCTGTTTGCTAA_CCGCCAATCCCGAACCCCGTTTCGCC	22	4	3	8	7	0	11	5	7	5	4	7	2	15	9	5	4	2
TAAATAATTATCAATCATATTTAAGT_CCGCCAATCCCGAACCCCGTTTCGCC	46	9	10	17	10	3	8	16	4	8	7	9	0	2	1	0	0	0
GGGAGAACAGCGAATATGCTTCAGGT_CCGCCAATCCCGAACCCCGTTTCGCC	82	12	11	9	16	5	6	13	12	15	4	10	6	13	5	0	4	1
TCGTTAAGCGCCAATTGTATTATTAA_CCGCCAATCCCGAACCCCGTTTCGCC	69	12	13	17	14	10	9	6	7	7	11	11	6	6	0	0	7	1
GACCGAATTTGCAAGAATTTTTGACC_CCGCCAATCCCGAACCCCGTTTCGCC	73	11	4	8	10	9	13	31	15	21	8	13	7	12	10	4	12	4
ACGCAAATTCCAAAATAATTTTGTCA_CCGCCAATCCCGAACCCCGTTTCGCC	77	9	4	8	9	6	8	14	3	6	1	3	2	7	5	2	1	0
ACCCGAATCGGAAACGGATTTACGTC_CCGCCAATCCCGAACCCCGTTTCGCC	43	13	7	8	17	5	12	15	9	8	4	1	1	2	3	1	1	0
GCCTGAAGTGGCAAGGGGATTGGCGA_CCGCCAATCCCGAACCCCGTTTCGCC	13	0	3	2	2	4	2	1	1	1	1	1	2	3	3	2	4	0
TACGTAAGAGCGAACATCGTTTAGCG_CCGCCAATCCCGAACCCCGTTTCGCC	72	13	9	14	11	5	8	13	12	8	6	5	16	17	5	1	3	1
GAGCAAACGTTAAAGTACTTTCATGT_CCGCCAATCCCGAACCCCGTTTCGCC	86	10	3	11	15	2	9	15	9	17	7	6	11	13	9	5	12	4
TTTAGAACTATAAAGTGAATTATTTT_CCGCCAATCCCGAACCCCGTTTCGCC	57	2	16	17	13	6	8	35	2	14	14	15	0	6	0	0	2	0
AATCTAAAAAGTAAAAAGATTTCTTC_CCGCCAATCCCGAACCCCGTTTCGCC	89	19	20	16	28	15	17	27	19	23	12	30	12	19	7	4	3	2
ATACTAAATCTAAAAGCCTTTCAGTA_CCGCCAATCCCGAACCCCGTTTCGCC	92	18	14	12	9	8	12	21	12	21	12	6	14	18	7	3	4	0
CTCTAAAAAAGAAAGAAAGTTAAACG_CCGCCAATCCCGAACCCCGTTTCGCC	68	16	11	14	16	5	12	30	19	18	10	11	6	22	5	9	16	5
TCCAGAAATTGAAACCGGGTTATAGC_CCGCCAATCCCGAACCCCGTTTCGCC	184	53	43	48	41	28	43	65	36	53	33	35	26	33	20	8	29	6
ATCAGAAAGGTTAACAGTTTTTTGGC_CCGCCAATCCCGAACCCCGTTTCGCC	127	30	32	30	40	20	27	49	29	30	18	31	13	20	28	7	12	5
ATCTGAAACGTTAACTGGCTTTTTTG_CCGCCAATCCCGAACCCCGTTTCGCC	62	13	4	14	14	9	4	14	8	10	2	7	10	6	7	0	12	1
GAAGTAACATTGAATACGATTTACAC_CCGCCAATCCCGAACCCCGTTTCGCC	55	16	8	15	13	8	14	19	25	24	6	7	8	26	5	8	4	1
AAATAAACTATTAAACTCTTTGCATT_CCGCCAATCCCGAACCCCGTTTCGCC	110	40	17	25	43	18	24	28	15	16	16	9	9	16	2	0	1	3
TGATGAACGCTCAAATCTATTTGTTT_CCGCCAATCCCGAACCCCGTTTCGCC	4	0	0	0	1	0	0	0	0	0	0	0	0	0	0	0	0	0
CTTTCAACTGGTAACCAGCTTTAAGT_CCGCCAATCCCGAACCCCGTTTCGCC	57	15	5	15	15	12	13	24	12	18	5	8	6	7	5	1	6	0
TTAGGAACACGTAAGATTCTTTTAAG_CCGCCAATCCCGAACCCCGTTTCGCC	44	11	17	7	17	8	19	7	8	11	3	5	1	5	3	1	1	0
ACTAAAACGCAAAAATGTTTTACGAG_CCGCCAATCCCGAACCCCGTTTCGCC	73	9	7	1	22	8	3	3	3	4	0	1	3	4	2	1	4	1
GCCTTAATGCTAAATGGACTTTGTGA_CCGCCAATCCCGAACCCCGTTTCGCC	216	40	32	38	43	21	33	55	40	39	27	26	16	42	43	15	31	8
AGCTCAAAAGGCAACGGGTTTGGCCC_CCGCCAATCCCGAACCCCGTTTCGCC	48	7	7	5	5	3	5	16	8	7	4	4	3	9	8	1	4	1
TAATAAATGATCAAAACTTTTCTTAA_CCGCCAATCCCGAACCCCGTTTCGCC	41	10	12	5	21	6	7	13	11	10	12	11	2	3	1	1	1	0
GCATTAACTTCAAATGTCGTTCGTCG_CCGCCAATCCCGAACCCCGTTTCGCC	61	7	1	4	14	5	7	10	14	11	5	4	2	9	9	7	23	8
TAAAAAACCCAAAAAGTCATTCAGGG_CCGCCAATCCCGAACCCCGTTTCGCC	100	68	78	103	39	22	47	144	102	178	166	249	168	433	231	221	604	250
ATGTCAATTGTTAAAGTTTTTCTTTA_CCGCCAATCCCGAACCCCGTTTCGCC	32	4	2	9	6	1	3	6	12	15	8	3	3	4	1	2	0	0
TCGCAAACACCCAAAAAGATTACAGC_CCGCCAATCCCGAACCCCGTTTCGCC	47	12	13	15	13	7	8	15	17	21	8	4	8	20	17	3	7	6
GGGTCAACCATTAATCGATTTTTAGG_CCGCCAATCCCGAACCCCGTTTCGCC	24	1	1	2	6	0	0	0	1	0	6	4	2	6	1	0	0	0
CAATGAAGAAAGAAAATTTTTTTACA_CCGCCAATCCCGAACCCCGTTTCGCC	21	4	10	1	2	2	4	9	1	1	1	5	2	1	1	0	0	0
CTGATAAAGCTGAATAAGCTTCAGAC_CCGCCAATCCCGAACCCCGTTTCGCC	104	2	1	4	9	5	8	4	8	8	3	2	0	0	5	2	2	1
TTTAAAACTTAGAACGACGTTTACGT_CCGCCAATCCCGAACCCCGTTTCGCC	107	18	22	17	42	7	38	29	16	17	24	21	7	19	7	12	17	9
TGACAAACGTTGAATGTCATTTTTAG_CCGCCAATCCCGAACCCCGTTTCGCC	25	6	2	2	3	1	3	8	9	8	4	8	6	2	4	0	1	0
ACTTGAACAACAAATTTGATTTATAT_CCGCCAATCCCGAACCCCGTTTCGCC	42	7	6	17	4	1	6	14	2	6	3	8	0	1	0	0	0	0
TAAACAACGATGAAGGGTCTTAACTT_CCGCCAATCCCGAACCCCGTTTCGCC	112	8	10	18	9	3	10	10	7	14	7	12	2	8	4	1	3	0
AACCAAAATTCAAACACATTTGAGAG_CCGCCAATCCCGAACCCCGTTTCGCC	150	19	32	38	47	14	21	50	33	45	27	33	21	37	26	5	34	4
AACCTAACATGGAACTATGTTGGCC_CCGCCAATCCCGAACCCCGTTTCGCC	272	126	94	137	84	43	78	253	203	254	164	313	229	516	507	248	729	320
CCTATAACGCGGAAATCATTTACACA_CCGCCAATCCCGAACCCCGTTTCGCC	79	16	15	13	13	9	8	15	10	13	1	9	2	6	3	0	4	0
ATTTTAATCATAAAAACTGTTGGGGT_CCGCCAATCCCGAACCCCGTTTCGCC	109	32	29	21	47	15	25	35	35	37	22	37	11	29	12	11	18	12
TAAGAAATTTCTAAGCGGGTTGGTCA_CCGCCAATCCCGAACCCCGTTTCGCC	72	17	7	18	20	6	12	20	14	11	6	14	5	15	4	2	5	4
ACAGTAACGAAGAAGTTAATTGATAA_CCGCCAATCCCGAACCCCGTTTCGCC	172	68	66	82	57	33	51	135	106	160	127	213	118	364	180	186	590	272
AGGAAAAACGTAAAGGGCATTAACTT_CCGCCAATCCCGAACCCCGTTTCGCC	18	3	4	6	7	0	0	1	1	1	0	0	1	0	0	0	0	0
CCGACAACTACGAACAAGGTTATTGG_CCGCCAATCCCGAACCCCGTTTCGCC	200	40	29	49	44	15	40	43	53	51	21	44	23	51	35	12	32	10
GCTGGAACCGTGAATACTTTTTATGG_CCGCCAATCCCGAACCCCGTTTCGCC	19	5	3	4	5	1	1	10	3	6	6	6	3	13	3	4	5	0
CGAGTAATACAGAAACCGTTCGGCA_CCGCCAATCCCGAACCCCGTTTCGCC	22	0	0	0	2	0	1	0	0	0	0	0	0	0	0	0	0	0
TTTGGAAACACCAAGTGTATTGTAAA_CCGCCAATCCCGAACCCCGTTTCGCC	95	23	20	24	21	13	22	30	16	14	12	17	9	20	12	6	14	2
TTAAAAATTATAAATATTGTTAATCG_CCGCCAATCCCGAACCCCGTTTCGCC	5	0	2	0	1	2	2	2	0	1	1	0	0	0	0	0	0	0
GTACTAAGACCGAATGCGTTTTTGGA_CCGCCAATCCCGAACCCCGTTTCGCC	22	0	4	3	4	0	0	2	1	4	0	1	2	2	2	0	0	1
ATAAGAAGCTCCAAGAAGCTTAAGTG_CCGCCAATCCCGAACCCCGTTTCGCC	127	32	26	30	28	17	31	47	35	30	12	35	9	36	11	8	26	4
CAAGTAAATCTTAACTGATTTATAGC_CCGCCAATCCCGAACCCCGTTTCGCC	40	4	5	1	8	2	2	3	1	3	4	6	2	4	4	1	2	0
GCAGTAAATTACAATGAACTTAAATT_CCGCCAATCCCGAACCCCGTTTCGCC	77	11	13	10	14	12	19	19	12	16	2	6	2	8	0	1	1	0
ATAAGAAATCGTAAATAAGTTTATCT_CCGCCAATCCCGAACCCCGTTTCGCC	74	18	9	15	24	16	12	21	7	13	10	15	4	19	3	0	4	1
CGAAGAAGAATCAAGATCTTTGGGTA_CCGCCAATCCCGAACCCCGTTTCGCC	78	21	19	19	25	13	24	26	15	22	6	7	10	11	9	1	7	3
CGCACAATATCTAATTACCTTCTGCT_CCGCCAATCCCGAACCCCGTTTCGCC	78	9	5	8	13	7	6	12	12	10	6	5	10	19	8	2	5	0
GAGCTAAAATCGAAGGCGATTCCCCG_CCGCCAATCCCGAACCCCGTTTCGCC	53	10	7	8	6	7	9	12	6	3	2	4	2	4	1	0	3	0
AATGGAATCAGAAAGACGCTTACTTC_CCGCCAATCCCGAACCCCGTTTCGCC	204	38	37	36	41	31	21	37	22	21	25	30	13	50	36	28	63	23
GAAAAAAGACTCAAGAGGTTTATAGC_CCGCCAATCCCGAACCCCGTTTCGCC	99	16	17	16	19	16	20	20	22	21	25	26	11	27	14	12	12	7
GTTGAAAAACGAAAACTTTTTTTGGC_CCGCCAATCCCGAACCCCGTTTCGCC	80	11	5	10	10	3	8	7	4	16	5	8	8	10	5	2	13	3
ATACTAATCGTGAAGAGATTTAGGCT_CCGCCAATCCCGAACCCCGTTTCGCC	124	25	13	24	33	25	22	23	19	17	11	6	6	19	9	3	10	5
TTGAAAAAAGGGAATGTAATTTATTC_CCGCCAATCCCGAACCCCGTTTCGCC	180	21	11	14	37	18	24	14	9	19	15	7	5	9	1	4	10	4
TAAGGAAATATAAATTCATTTGATAA_CCGCCAATCCCGAACCCCGTTTCGCC	55	5	11	9	14	6	7	4	5	9	5	11	1	10	0	1	5	1
TAACTAATGGAATGAAATTAGATT_CCGCCAATCCCGAACCCCGTTTCGCC	1	0	1	0	0	0	0	0	0	0	0	0	0	0	0	0	0	0
TAATCAAGCTGTAAGATCATTACCAA_CCGCCAATCCCGAACCCCGTTTCGCC	54	21	9	9	22	8	10	19	16	25	3	19	21	30	16	5	31	12
CCGCCAATCGGGAAGATCATTATCTG_CCGCCAATCCCGAACCCCGTTTCGCC	215	59	34	53	47	29	42	83	52	74	55	46	24	60	32	14	34	12
ATATTAAAATACAAACGTCTTTACAA_CCGCCAATCCCGAACCCCGTTTCGCC	28	6	4	15	5	7	7	10	4	7	11	1	0	3	0	1	1	0
CAGCAAAAGGATAAATGTTTTTATGA_CCGCCAATCCCGAACCCCGTTTCGCC	35	8	2	9	13	0	1	7	4	4	2	10	5	9	1	0	0	0
AACGTAAAGAGAAACCAAGTTAGCGA_CCGCCAATCCCGAACCCCGTTTCGCC	60	5	5	6	6	5	4	3	5	3	0	0	0	1	0	0	0	0
AGAATAAGACAGAACAATGTTCAATA_CCGCCAATCCCGAACCCCGTTTCGCC	27	2	3	1	1	1	0	11	3	1	0	8	0	3	3	3	3	0
GGATCAATGGATAATAGGCTTGTTAT_CCGCCAATCCCGAACCCCGTTTCGCC	10	0	2	5	2	2	3	4	3	4	1	2	4	9	5	1	1	1
ACTGGAAAACGGAATATTTTTTAAGT_CCGCCAATCCCGAACCCCGTTTCGCC	8	2	0	1	5	0	3	4	1	2	1	0	0	0	0	0	0	0
ATCTAAAGATGGAATTAGCTTGTACT_CCGCCAATCCCGAACCCCGTTTCGCC	217	30	14	26	48	36	31	27	22	19	20	25	12	25	11	10	17	3
CATTTAAAATTGAAAAGTCTTGATGT_CCGCCAATCCCGAACCCCGTTTCGCC	1	0	0	0	0	0	0	0	0	0	0	0	0	0	0	0	0	0
CTTGTAACTTAGAATGGTATTGTTTA_CCGCCAATCCCGAACCCCGTTTCGCC	45	3	0	8	12	4	3	13	8	13	8	10	1	8	3	0	7	8
TTTTGAACGTGAAACTTGCTTGAAGT_CCGCCAATCCCGAACCCCGTTTCGCC	503	106	84	107	119	51	87	114	99	105	79	117	71	159	87	46	141	57
TTACAAATTGGTAAAATCATTAGATT_CCGCCAATCCCGAACCCCGTTTCGCC	28	5	4	5	10	2	3	6	7	12	4	15	3	9	0	2	5	1
CTTAAAATATGCAAATTAATTCTGGG_CCGCCAATCCCGAACCCCGTTTCGCC	66	16	8	5	11	9	5	22	14	2	8	8	1	12	10	1	11	1
GGCAAAAACTAGAAGCCGCTTTTTGT_CCGCCAATCCCGAACCCCGTTTCGCC	79	13	11	9	13	8	9	21	11	13	14	15	2	3	0	2	5	0
AGGGAAATCCATAACTCTTTTGGGTG_CCGCCAATCCCGAACCCCGTTTCGCC	16	0	0	0	1	0	1	0	2	2	0	1	0	1	1	0	0	0
CTTCGAAACGGTAAGGACGTTGTTGA_CCGCCAATCCCGAACCCCGTTTCGCC	38	5	2	3	7	2	7	8	3	5	2	6	0	5	4	1	3	2
ATCTAAATAATAAAATCTTTTTAGAA_CCGCCAATCCCGAACCCCGTTTCGCC	6	0	2	4	1	0	0	1	0	1	4	1	0	0	0	0	0	0
CTTATAATACAGAAATCTTTTCGGAT_CCGCCAATCCCGAACCCCGTTTCGCC	165	35	34	32	42	23	24	43	19	22	27	35	15	18	3	0	6	1
TTTGTAATAGATAAGAATATTGCCTA_CCGCCAATCCCGAACCCCGTTTCGCC	12	1	0	0	0	0	1	1	0	1	0	1	0	0	0	0	0	0
TGTTTAACTATGAATGCCATTCTCCA_CCGCCAATCCCGAACCCCGTTTCGCC	22	8	5	8	4	1	8	1	6	3	1	4	0	1	0	0	2	5
GGGTTAAATCTAAATAGAATTTTTTA_CCGCCAATCCCGAACCCCGTTTCGCC	6	1	1	2	0	1	1	0	1	0	0	0	0	0	0	0	0	0
CTGAAAAAGATTAATGAGTTTATCTC_CCGCCAATCCCGAACCCCGTTTCGCC	1	0	0	0	0	0	0	0	0	0	0	0	0	0	0	0	0	0
ACAGTAAGTCTAAAATCCATTTAGTA_CCGCCAATCCCGAACCCCGTTTCGCC	199	43	15	28	63	25	39	32	26	29	21	30	12	37	10	9	22	3
AAATCAATCGATAACAAGCTTATAGT_CCGCCAATCCCGAACCCCGTTTCGCC	1	0	0	0	0	0	0	0	0	0	0	0	0	0	0	0	0	0
CCATTAACTTATAAGTTTATTGATGG_CCGCCAATCCCGAACCCCGTTTCGCC	144	25	24	18	45	16	26	33	14	14	18	14	17	23	2	6	6	2
TTGCCAACTTGTAAAAGCTTTCGATC_CCGCCAATCCCGAACCCCGTTTCGCC	117	18	9	10	41	8	15	16	16	10	10	8	9	18	2	3	2	0
CATAAAAAGATGAAAAACGTTTAGAG_CCGCCAATCCCGAACCCCGTTTCGCC	60	8	4	5	16	9	6	10	13	10	1	11	5	6	1	1	2	1
AATCTAACTCGAAATCGTGTTCCTGT_CCGCCAATCCCGAACCCCGTTTCGCC	92	27	25	18	25	27	13	28	19	26	11	28	5	23	20	3	14	5
AACATAATGAGAAATTCAATTTTAGC_CCGCCAATCCCGAACCCCGTTTCGCC	49	12	7	10	14	11	9	5	7	5	2	10	0	1	0	0	0	0
AAATAAACTTGAAATTGTTTTATATG_CCGCCAATCCCGAACCCCGTTTCGCC	144	24	34	28	42	14	25	38	27	32	27	15	12	22	3	3	4	2
CAGATAATTTGGAACGTTATTCATCA_CCGCCAATCCCGAACCCCGTTTCGCC	91	13	15	18	20	13	5	19	21	14	15	11	9	8	8	1	1	0
AATCAAATCAGGAAATTTTTTCGTCA_CCGCCAATCCCGAACCCCGTTTCGCC	13	0	0	0	4	2	0	1	1	1	0	2	3	0	0	0	0	0
TCTACAAACTCAAATGAGATTGAGGC_CCGCCAATCCCGAACCCCGTTTCGCC	117	21	19	22	17	27	15	27	22	20	8	15	10	9	8	3	9	0
CTCGCAATTCAGAAATGAGTTAGGGC_CCGCCAATCCCGAACCCCGTTTCGCC	15	4	5	6	5	0	0	6	6	5	5	2	1	3	4	1	4	0
TTCTAAATCTATAACTCTATTGACTT_CCGCCAATCCCGAACCCCGTTTCGCC	35	13	7	8	14	0	7	21	5	12	10	4	4	8	1	0	0	1
TCTTGAAAGACTAACCTCGTTATATA_CCGCCAATCCCGAACCCCGTTTCGCC	115	24	15	23	44	24	22	30	31	27	12	24	7	28	4	2	7	2
ACCACAAAGGAAAAAAAAATTTGGTCA_CCGCCAATCCCGAACCCCGTTTCGCC	1	0	0	0	0	0	0	0	0	0	0	0	0	0	0	0	0	0
CCTACAAAATCTAACTTGTTTACGGA_CCGCCAATCCCGAACCCCGTTTCGCC	182	28	11	17	50	16	22	18	19	22	15	21	12	23	13	7	18	10
TGCCCAATTGGCAAAGCAGTTAGCGC_CCGCCAATCCCGAACCCCGTTTCGCC	58	12	11	10	16	4	4	14	19	6	7	5	4	5	3	1	4	1
CATAAAACTGGTAATGCATTTATAAG_CCGCCAATCCCGAACCCCGTTTCGCC	75	14	11	21	11	11	13	29	15	24	18	20	8	21	5	8	17	6
TAACTAAGATCAAATCCATTTTTTTT_CCGCCAATCCCGAACCCCGTTTCGCC	9	7	5	6	2	1	3	5	5	5	4	5	2	3	0	2	3	0
TCTTAAAAACATAAGAACATTAACCG_CCGCCAATCCCGAACCCCGTTTCGCC	30	0	2	1	1	0	1	0	0	0	0	0	0	0	0	0	0	0
ACGTGAACGTGCAACGGATTTTCTCT_CCGCCAATCCCGAACCCCGTTTCGCC	26	1	0	1	1	1	0	1	1	0	3	3	2	3	2	0	1	0
AAAATAAAACTCAACAAACTTACTTA_CCGCCAATCCCGAACCCCGTTTCGCC	7	1	2	0	3	1	0	0	3	2	1	1	1	0	0	0	0	0
ATCTAAATGCGTAAGGTGGTTAGCTC_CCGCCAATCCCGAACCCCGTTTCGCC	3	1	0	6	0	0	2	4	0	1	3	0	0	2	1	1	0	0
GCTCTAAAATTAAATTCATTTGTTAG_CCGCCAATCCCGAACCCCGTTTCGCC	78	17	12	21	10	7	9	9	15	7	6	13	7	8	3	0	6	0
TACTAAACCGTTAAGGGTATTGGCGG_CCGCCAATCCCGAACCCCGTTTCGCC	10	0	3	2	2	0	1	3	0	0	1	0	0	0	0	0	0	0
TTACGAAACACCAATTATTTTCAAGC_CCGCCAATCCCGAACCCCGTTTCGCC	57	16	4	5	19	11	17	19	8	20	8	16	8	24	11	11	19	6
AATCAAATAGTAAAGGGTTTGCAGA_CCGCCAATCCCGAACCCCGTTTCGCC	3	0	0	0	1	0	0	0	0	0	0	0	0	0	0	0	1	0
GACTTAAGGGCGAACGCGTTTAAGTA_CCGCCAATCCCGAACCCCGTTTCGCC	21	1	0	0	0	0	2	0	0	0	0	0	0	0	0	0	1	0
ATTTTAATTTAGAACATGTTTTTGTT_CCGCCAATCCCGAACCCCGTTTCGCC	36	9	1	7	8	2	0	13	8	5	12	12	3	7	1	3	5	2
CAAATAAGGGGAAAACTCTTTCACAT_CCGCCAATCCCGAACCCCGTTTCGCC	40	18	9	16	27	18	9	23	19	22	14	8	4	19	3	5	8	7
TCCTAAAGGGATAACGAACTTTGTGC_CCGCCAATCCCGAACCCCGTTTCGCC	20	2	1	3	8	4	4	2	1	1	1	0	0	4	0	0	3	0
CCCTCAAGGTAAAAATGTTTTGATGG_CCGCCAATCCCGAACCCCGTTTCGCC	1	0	0	0	0	0	0	0	0	0	0	0	0	0	0	0	1	0
TGAAAAAAATACAACTTTCTTTATTT_CCGCCAATCCCGAACCCCGTTTCGCC	8	1	1	0	3	2	0	1	0	0	0	1	0	0	0	0	0	0
CTACAAACCGTAAAGTCGATTTGGTT_CCGCCAATCCCGAACCCCGTTTCGCC	148	34	39	31	33	18	25	38	34	45	17	30	28	36	19	7	28	8
TATGTAAAAGATAAGGGTATTCGCCA_CCGCCAATCCCGAACCCCGTTTCGCC	105	31	17	20	27	18	31	20	15	25	19	24	8	23	16	8	21	8
ATGATAACTAAGAATATGGTTTATGT_CCGCCAATCCCGAACCCCGTTTCGCC	103	9	11	15	32	12	22	24	14	16	12	23	9	22	7	6	19	0
TCGCCAATTTCGAAAAGAGTTTGGTT_CCGCCAATCCCGAACCCCGTTTCGCC	41	4	3	6	8	3	5	11	4	6	7	2	6	5	7	4	7	4
AGATTAAACTCCAATCCAGTTTGGGA_CCGCCAATCCCGAACCCCGTTTCGCC	111	23	31	30	25	19	24	41	27	19	17	23	14	29	14	11	31	6
CGATCAAACTTAAACTTGTTTAACAT_CCGCCAATCCCGAACCCCGTTTCGCC	123	17	12	7	19	7	11	11	4	9	2	7	3	4	0	1	5	1
CCTATAAGAAATAAGAAAATTATGAC_CCGCCAATCCCGAACCCCGTTTCGCC	46	11	17	20	19	11	12	27	11	15	11	24	3	14	1	2	3	0
TAGCCAAACGGAAAACCGGTTATTCC_CCGCCAATCCCGAACCCCGTTTCGCC	108	11	7	28	20	11	13	20	16	17	10	12	10	18	3	7	8	6
TTGCAAAATATAAAAAGCCTTGTTAC_CCGCCAATCCCGAACCCCGTTTCGCC	216	43	47	44	52	40	46	54	43	51	43	43	11	51	15	17	34	13
AACTCAACAGCCAAAGTGTTTATAGG_CCGCCAATCCCGAACCCCGTTTCGCC	35	0	2	0	0	0	3	0	0	0	0	0	0	0	0	0	0	0
AACCTAAGTCTAAAAGTAGTTAGTTT_CCGCCAATCCCGAACCCCGTTTCGCC	86	50	42	73	35	15	33	117	119	125	163	229	179	490	273	316	975	590
AATGTAATCTCAAAAATTGTTCTTGA_CCGCCAATCCCGAACCCCGTTTCGCC	56	20	7	13	16	10	4	24	15	15	17	14	10	26	5	9	15	5
CCGCTAATGAACAAGTAGCTTACAGG_CCGCCAATCCCGAACCCCGTTTCGCC	199	26	27	38	42	23	28	44	35	39	35	58	28	79	33	25	93	40
TGTGAAAACTAAAAAAGCTTTGGGAT_CCGCCAATCCCGAACCCCGTTTCGCC	4	0	1	0	3	1	0	0	0	0	0	0	0	0	0	0	0	0
TGAAAAATAATGAACAACCTTCTTTG_CCGCCAATCCCGAACCCCGTTTCGCC	93	29	19	16	31	7	14	38	23	22	23	20	10	23	13	10	10	5
CAGATAACGGTAAAAGTGTTTTTGCG_CCGCCAATCCCGAACCCCGTTTCGCC	38	2	6	6	1	4	4	8	1	3	0	3	0	2	0	0	1	0
CATACAATATATAATATTCTTTTCCA_CCGCCAATCCCGAACCCCGTTTCGCC	31	3	4	6	5	2	2	6	0	6	9	3	0	0	0	0	1	0
TATTCAAATATAAAGCGCATTGTGCT_CCGCCAATCCCGAACCCCGTTTCGCC	70	9	3	9	19	3	7	15	10	11	16	12	8	18	2	1	5	1
TCGTAAAACGTAAAGGGATTTATGGC_CCGCCAATCCCGAACCCCGTTTCGCC	128	28	17	38	17	14	27	35	29	19	18	18	21	31	12	12	25	5
ATTAAAATTAAAAATGAGATTGTGGT_CCGCCAATCCCGAACCCCGTTTCGCC	8	0	0	2	0	0	1	1	0	2	0	0	0	0	1	0	0	0
ACGGGAAAATTGAGATACTTATCGT_CCGCCAATCCCGAACCCCGTTTCGCC	119	11	11	13	26	5	13	24	28	26	28	20	15	26	16	6	40	2
AAGGAAAGAATAAATCACATTGAAGT_CCGCCAATCCCGAACCCCGTTTCGCC	193	41	29	41	25	27	33	45	46	29	15	19	30	42	20	5	29	6
TTACTAACGGTAAACCTCATTTAAGT_CCGCCAATCCCGAACCCCGTTTCGCC	66	7	4	1	12	11	7	1	2	3	2	0	1	2	0	1	0	0
CATTAAAATGAAAATGCCGTTTACTC_CCGCCAATCCCGAACCCCGTTTCGCC	1	0	0	0	1	0	0	0	0	0	0	0	0	0	0	0	0	0
CTTGGAACAATGAAGGGAGTTTGGTC_CCGCCAATCCCGAACCCCGTTTCGCC	118	31	19	26	21	15	19	27	18	20	26	18	14	27	19	10	24	3
AGGGGAATCGGTAGATGGTTGACTC_CCGCCAATCCCGAACCCCGTTTCGCC	18	16	6	7	1	0	2	9	9	7	8	14	10	37	26	11	32	16
AGCTTAACAATAAATTGGGTTGCGTA_CCGCCAATCCCGAACCCCGTTTCGCC	192	58	21	32	52	29	40	37	48	65	34	28	25	40	29	9	25	8
TCGTTAAAGGGCAATCTTTTTTTGTA_CCGCCAATCCCGAACCCCGTTTCGCC	7	1	0	1	1	0	2	4	3	4	1	1	3	4	4	2	2	1
GAAGCAAAAACGAATTCGGTTCGCGG_CCGCCAATCCCGAACCCCGTTTCGCC	65	13	5	5	10	1	6	7	4	3	3	6	1	5	3	0	4	0
TGGAGAACGTGTAAATTTTTTATCTG_CCGCCAATCCCGAACCCCGTTTCGCC	30	5	3	3	3	4	4	8	9	0	1	1	1	2	0	0	1	0
GCATAAAGACGTAAGGGCATTTTTTA_CCGCCAATCCCGAACCCCGTTTCGCC	74	22	25	18	16	10	20	31	31	36	26	38	16	38	12	6	12	9
TGGCCAACACGGAAAAGGATTTGGAC_CCGCCAATCCCGAACCCCGTTTCGCC	168	22	28	22	14	23	34	48	29	23	18	27	5	31	15	1	5	7
GATGAAATTGCGAATGATGTTCCATG_CCGCCAATCCCGAACCCCGTTTCGCC	72	9	4	4	15	4	3	4	11	2	2	8	3	3	3	2	2	3
TCCGAAATGCATAAGTTTCTTGCTCG_CCGCCAATCCCGAACCCCGTTTCGCC	69	3	6	5	11	4	8	7	6	6	2	2	0	3	2	0	2	0
CTTCGAAAAATTAAATAAGTTAAAAA_CCGCCAATCCCGAACCCCGTTTCGCC	5	1	0	0	1	0	0	1	0	0	0	0	0	0	0	0	0	0
TCCGGAAAGTGTAAGTGCATTTATTA_CCGCCAATCCCGAACCCCGTTTCGCC	86	13	10	12	11	10	11	23	16	10	11	13	19	17	2	4	12	2
AAGAAAAGAAAGAACAATGTTGCAGT_CCGCCAATCCCGAACCCCGTTTCGCC	19	17	23	12	7	2	2	43	44	45	43	79	61	163	141	103	355	188
TACAGAAAATACAATTTACTTAAAAA_CCGCCAATCCCGAACCCCGTTTCGCC	16	0	2	10	3	1	3	5	1	0	0	2	0	0	0	0	0	0
CCGCGAAAGTTCAAGTGACTTTGCGG_CCGCCAATCCCGAACCCCGTTTCGCC	73	15	7	9	18	5	3	13	12	12	10	10	4	10	7	2	3	3
AGACTAAGTTGTAAGTCATTTATATC_CCGCCAATCCCGAACCCCGTTTCGCC	44	16	8	8	13	8	10	8	8	5	1	2	1	6	1	2	5	0
GTGTTAATCTTAAATTAGCTTTGGTT_CCGCCAATCCCGAACCCCGTTTCGCC	54	15	10	16	22	12	4	18	20	26	18	16	14	28	5	4	14	5
ATAATAAACTACAAAATACTTAGGTG_CCGCCAATCCCGAACCCCGTTTCGCC	2	0	0	0	1	0	0	0	0	0	0	0	0	0	0	0	0	0
TTAGTAACTTTCAAACGTGTTAAGAC_CCGCCAATCCCGAACCCCGTTTCGCC	150	21	19	16	30	14	18	48	30	30	20	31	16	36	19	6	23	6
GAACAAAAACCCAACCCAGTTCGGTG_CCGCCAATCCCGAACCCCGTTTCGCC	108	28	11	11	22	9	18	21	20	15	22	17	9	19	9	4	8	4
GGGCCAAACAGGAAAGTGCTTTGAAA_CCGCCAATCCCGAACCCCGTTTCGCC	51	8	12	8	16	3	18	13	5	15	9	7	4	9	6	12	19	6
TAGCAAATGCTGAACCCTGTTATATA_CCGCCAATCCCGAACCCCGTTTCGCC	78	25	17	20	19	7	11	40	17	30	19	29	7	29	6	3	14	1
TATGTAACCGATAACTCGATTAGGGT_CCGCCAATCCCGAACCCCGTTTCGCC	265	37	41	36	60	20	42	60	48	50	42	60	37	59	27	18	50	12
TTTGTAAATGCCAACGGAGTTTACCT_CCGCCAATCCCGAACCCCGTTTCGCC	56	9	10	3	6	1	8	3	4	3	2	2	0	5	2	0	1	0
GTCCTAAAACAAAACAACTTTGGGAT_CCGCCAATCCCGAACCCCGTTTCGCC	267	48	25	33	52	22	44	59	42	43	21	29	27	30	23	12	30	9
TGCGGAAGCGGGAAGGCGCTTTGCGA_CCGCCAATCCCGAACCCCGTTTCGCC	1	0	1	0	0	0	0	0	0	0	1	0	0	0	0	0	0	0
TGCCGAATGCACAAAGTAATTCTTCCA_CCGCCAATCCCGAACCCCGTTTCGCC	55	18	6	14	14	6	5	15	1	13	14	15	7	12	4	1	1	2
TGCCGAAAGCTCAAGGCATTTTTCCC_CCGCCAATCCCGAACCCCGTTTCGCC	119	39	10	25	23	14	30	24	25	27	15	15	15	22	20	2	9	1
AATTCAATGGAGAACTTGATTAGCGG_CCGCCAATCCCGAACCCCGTTTCGCC	58	16	10	9	17	6	14	10	14	6	15	7	10	20	11	9	9	4
GGCCCAATCCTTAAGTAACTTTTGCG_CCGCCAATCCCGAACCCCGTTTCGCC	48	15	14	7	11	3	9	9	13	6	4	8	3	11	6	2	12	2
CGCGCAACCCCGAATTGTATTATCTA_CCGCCAATCCCGAACCCCGTTTCGCC	3	2	2	3	3	0	3	4	1	1	0	2	0	2	0	1	0	0
GGTAAAATCGGGAAGGGACTTAGATT_CCGCCAATCCCGAACCCCGTTTCGCC	41	2	6	6	3	1	3	6	3	6	0	2	3	10	9	3	7	3
TCCTCAACGTGTAAAAACATTTATGA_CCGCCAATCCCGAACCCCGTTTCGCC	236	75	60	80	61	40	37	62	52	76	46	68	15	60	36	18	35	8
CTTCTAAGTGGCAAGATCATTGGCAA_CCGCCAATCCCGAACCCCGTTTCGCC	3	0	0	0	0	0	0	0	0	0	0	0	0	0	0	0	0	0
ACACCAATCGGCAAGTATCTTAGGCT_CCGCCAATCCCGAACCCCGTTTCGCC	69	16	17	17	19	7	13	28	12	10	7	15	8	21	4	4	6	2
AGTGTAATTTCTAAGTTTGTTGTCGT_CCGCCAATCCCGAACCCCGTTTCGCC	46	6	6	8	5	2	6	6	7	6	6	1	2	7	4	2	5	2
TCACTAAGATTTAAACACTTTCTGAT_CCGCCAATCCCGAACCCCGTTTCGCC	45	7	6	11	5	7	13	16	10	11	12	10	5	17	6	3	6	2
AAATTAAAAATCAACCAGTTTCGAGG_CCGCCAATCCCGAACCCCGTTTCGCC	130	24	19	20	18	14	12	13	12	10	9	8	14	15	6	3	4	2
CCCCCAACCCATAAAAAGATTGAATT_CCGCCAATCCCGAACCCCGTTTCGCC	23	7	3	6	4	4	5	6	3	6	7	5	1	3	1	0	0	0
GAAAAAAGTTAGAAGCTCCTTTTCAC_CCGCCAATCCCGAACCCCGTTTCGCC	25	2	10	12	2	3	6	7	11	15	6	5	4	10	6	5	3	4
TAAACAAGCGTAAACGTTATTGTAAG_CCGCCAATCCCGAACCCCGTTTCGCC	15	1	3	3	5	2	2	1	0	0	0	0	0	0	2	0	1	0
TGCTTAATCCGAAAATATGTTTAAGG_CCGCCAATCCCGAACCCCGTTTCGCC	52	10	5	4	17	8	2	10	3	6	3	6	2	3	3	2	0	1
CTGTAAAAAATTAAATCAGTTTCCGT_CCGCCAATCCCGAACCCCGTTTCGCC	16	5	0	1	2	1	4	3	0	1	0	1	1	1	0	0	0	0
AATTGAAAGGGGAAATAGTTTAGGGT_CCGCCAATCCCGAACCCCGTTTCGCC	25	14	11	14	2	2	5	19	5	10	7	6	5	8	3	2	5	0
GCATAAACTCATAAATCGCTTTCGAA_CCGCCAATCCCGAACCCCGTTTCGCC	8	3	0	0	2	1	0	0	0	0	0	0	0	0	0	0	0	0
CAAACAAGTTGCAAAAGCATTTCCAG_CCGCCAATCCCGAACCCCGTTTCGCC	119	35	20	17	32	16	16	40	31	23	11	12	15	47	18	11	21	12
CCGCAAAACCCGAAAAAAGTTTGCAA_CCGCCAATCCCGAACCCCGTTTCGCC	7	0	1	0	2	1	2	1	0	0	0	0	0	0	0	0	0	0
TCGCCAAGGTAAAATTCGGTTCAGAT_CCGCCAATCCCGAACCCCGTTTCGCC	24	10	2	4	8	8	1	11	3	12	9	9	7	15	4	5	6	4
CTGAAAACTCGTACTTACTTAAGTC_CCGCCAATCCCGAACCCCGTTTCGCC	1	0	0	0	0	0	0	0	0	0	1	0	0	0	0	0	0	0
CCAACAATTTTCAAAGAATTTCTCAA_CCGCCAATCCCGAACCCCGTTTCGCC	116	45	33	41	47	22	38	56	37	31	28	34	11	43	7	9	20	7
CTTAAAATCGGTAAAGAATTTAGTTA_CCGCCAATCCCGAACCCCGTTTCGCC	109	9	9	12	18	13	7	23	14	6	12	8	4	10	2	3	14	3
GGTCAAATGCTAAACATGGTTGTTAC_CCGCCAATCCCGAACCCCGTTTCGCC	9	3	2	0	0	0	0	1	0	2	0	0	0	0	1	0	3	0
TCCGATATCGGTACCGATCTTTCACC_CCGCCAATCCCGAACCCCGTTTCGCC	73	2	5	4	11	2	3	15	13	6	3	2	3	5	8	0	5	2
TCTTGAACAATTAAATTAATTTGCA_CCGCCAATCCCGAACCCCGTTTCGCC	1	0	0	0	0	0	0	0	0	0	0	0	0	0	0	0	0	0
TAGACAAGCTATAATCAACTTGAACA_CCGCCAATCCCGAACCCCGTTTCGCC	29	9	8	8	9	5	11	8	7	5	0	5	3	18	16	2	5	5
CCTACAATCCTAAAGGATATTTTAAT_CCGCCAATCCCGAACCCCGTTTCGCC	36	9	12	13	13	5	4	15	4	9	18	14	0	14	0	1	1	1
ATAATAAAGATTAATATGGTTGGAAT_CCGCCAATCCCGAACCCCGTTTCGCC	12	4	0	0	3	0	0	0	0	0	0	0	0	0	0	0	0	0
CGTTCAACTCATAAGTGACTTAACTC_CCGCCAATCCCGAACCCCGTTTCGCC	116	33	13	22	35	15	17	47	36	48	58	52	33	73	47	32	64	21
TTGAGAATCTTTAACTCACTTGGGAC_CCGCCAATCCCGAACCCCGTTTCGCC	184	26	26	17	47	19	22	31	29	13	16	16	16	21	8	7	16	6
TCGCAAAAATTTAAGAAGTTTTCACT_CCGCCAATCCCGAACCCCGTTTCGCC	93	19	8	23	15	5	13	13	8	8	2	14	8	9	1	2	3	0
CGGGGAATTAAAAATTCCATTGAATT_CCGCCAATCCCGAACCCCGTTTCGCC	15	1	1	1	2	0	0	0	3	1	1	0	1	1	1	1	1	0
CCATTAAAAATAAAAAGATTTGGTAC_CCGCCAATCCCGAACCCCGTTTCGCC	28	8	16	7	5	0	9	10	5	12	5	9	1	2	1	0	1	0
ATTTAAAGAATTAAGAGTATTATTGA_CCGCCAATCCCGAACCCCGTTTCGCC	12	4	6	5	3	2	1	3	3	1	2	3	0	1	0	0	0	0
TTAAAAATCTTGAAATTAATTTACTG_CCGCCAATCCCGAACCCCGTTTCGCC	101	14	8	10	32	11	14	15	18	12	9	14	3	10	0	1	5	0
TCAGTAATGTGTAAAGCGTTTAATGA_CCGCCAATCCCGAACCCCGTTTCGCC	142	26	16	22	30	17	13	22	28	21	15	12	7	17	11	3	18	4
ACAACAACAAGAAATGTTATTTTGAA_CCGCCAATCCCGAACCCCGTTTCGCC	56	8	7	8	9	4	10	12	7	12	9	11	4	19	4	2	7	4
CTTGGAAATAAAAAGGATTTTCATAG_CCGCCAATCCCGAACCCCGTTTCGCC	24	6	7	14	19	8	8	9	7	13	8	13	5	6	4	0	5	0
CTTATAAATGACAACTTGGTTGTGGG_CCGCCAATCCCGAACCCCGTTTCGCC	47	12	4	12	7	5	9	17	15	9	7	1	1	3	2	1	5	2
GGGTGAATGA_CCGCCAATCCCGAACCCCGTTTCGCC	105	12	11	14	21	19	10	30	13	27	16	22	20	28	24	10	8	2
CGGTACCTCGTTAATCTAGTTGATAC_CCGCCAATCCCGAACCCCGTTTCGCC	3	0	0	0	0	0	0	0	0	0	0	0	0	0	0	0	0	0
GCGGCAAGTTGCAAAATGGTTTAACA_CCGCCAATCCCGAACCCCGTTTCGCC	61	13	10	8	11	5	6	17	11	15	6	6	12	17	10	4	6	4
GCTACAACAGCAAAGTAGGTTCCATT_CCGCCAATCCCGAACCCCGTTTCGCC	65	8	10	8	11	7	9	18	20	13	6	10	6	19	13	2	12	4
CTCTTAATAACGAAGGGGTTTTAGTT_CCGCCAATCCCGAACCCCGTTTCGCC	308	75	55	77	78	58	64	98	82	83	37	60	37	92	28	27	60	13
ACCACAACCGACAAGGACGTTTATAA_CCGCCAATCCCGAACCCCGTTTCGCC	190	56	31	35	34	19	34	36	42	41	27	19	25	30	15	10	26	3
AGACCAATCAGGAAACCGGTTCATGA_CCGCCAATCCCGAACCCCGTTTCGCC	54	18	2	6	17	5	13	12	6	6	5	17	4	8	6	3	7	3
TCTAGAAAAAATAAATTTGTTGGGAC_CCGCCAATCCCGAACCCCGTTTCGCC	99	14	11	16	24	12	22	20	13	20	18	15	12	27	2	9	7	1
GTATTAAGCGGTAAATATCTTTTCGT_CCGCCAATCCCGAACCCCGTTTCGCC	117	21	43	25	46	11	30	24	26	31	12	24	20	19	22	11	21	5
ATACAAAGATGAAAGCCAGTTATTGC_CCGCCAATCCCGAACCCCGTTTCGCC	43	1	4	2	8	6	6	4	1	0	0	3	1	2	1	1	3	1
TTTTAAATCATTAACGTCTTTACGAT_CCGCCAATCCCGAACCCCGTTTCGCC	93	14	7	15	19	12	12	18	10	8	6	13	0	11	1	0	3	2
AACCAAAAGGGAAAAAGGGTTTACGG_CCGCCAATCCCGAACCCCGTTTCGCC	52	11	6	8	10	7	13	10	9	5	0	5	4	5	10	4	10	1
GCGTGAACTAGTAAGAGAATTTATCA_CCGCCAATCCCGAACCCCGTTTCGCC	24	2	0	10	8	3	5	1	6	4	5	4	1	8	2	0	5	2
TTCACAAAACGAAACAAAATTGAATC_CCGCCAATCCCGAACCCCGTTTCGCC	254	36	43	41	47	39	43	48	55	47	29	43	20	51	30	19	37	10
TATTCAAAGACGAACAGTATTTGTGT_CCGCCAATCCCGAACCCCGTTTCGCC	58	9	8	16	19	10	7	18	9	10	5	12	5	7	3	5	3	0
CCGCCAAGTAAAAATGGTCTTGCTCT_CCGCCAATCCCGAACCCCGTTTCGCC	215	54	48	50	60	26	40	68	30	44	28	32	14	47	14	14	28	8
TTGCTAACAGTGAAATACGTTTCAGG_CCGCCAATCCCGAACCCCGTTTCGCC	240	77	44	53	58	31	44	73	69	56	35	53	43	100	64	15	74	19
GCGCGAAATCTGAAGGCCGTTCTAGA_CCGCCAATCCCGAACCCCGTTTCGCC	40	5	1	5	5	1	4	6	2	5	2	3	1	13	3	0	0	0
CACGTAATTACAAACTAGTTTCTGCT_CCGCCAATCCCGAACCCCGTTTCGCC	215	28	20	26	39	13	17	37	26	30	34	35	28	62	29	11	41	7
TTCTGAATTGTAAACGGTTTTCGCTA_CCGCCAATCCCGAACCCCGTTTCGCC	37	5	4	3	10	4	2	1	3	1	1	1	2	0	1	3	2	5
TTATTAACATGTAACGAAATTCACGT_CCGCCAATCCCGAACCCCGTTTCGCC	77	14	4	6	13	5	8	11	10	10	4	5	7	6	11	2	12	5
ACGGAAAGCGATAAACGGTTTGTGAA_CCGCCAATCCCGAACCCCGTTTCGCC	29	8	0	9	8	2	7	3	5	7	0	0	2	2	1	2	1	0
TCCAGAAATTTGAATAGTCTTGGAGG_CCGCCAATCCCGAACCCCGTTTCGCC	29	2	2	1	5	5	0	1	5	0	0	0	0	0	0	0	0	0
CCTCAAACCCATAAGGGGGTTCACTT_CCGCCAATCCCGAACCCCGTTTCGCC	74	20	9	13	11	11	10	13	5	5	6	2	4	7	1	0	4	0
TTTAGAATCTAAAAAATGTTTGTATC_CCGCCAATCCCGAACCCCGTTTCGCC	37	1	0	4	11	4	6	8	4	3	4	13	1	4	3	0	4	1
GGGAAAACGTTGAAGGAGATTTAAGT_CCGCCAATCCCGAACCCCGTTTCGCC	15	0	0	1	3	3	4	1	1	0	0	1	0	2	0	0	0	0
GGGGAAAGCGACAAGAGCATTTGGT_CCGCCAATCCCGAACCCCGTTTCGCC	1	0	0	0	0	0	0	0	0	0	0	0	0	0	0	0	0	0
CACTCAAATGACAAGTAAGTTGCGTC_CCGCCAATCCCGAACCCCGTTTCGCC	88	10	6	10	29	10	19	17	11	19	6	17	7	19	8	2	11	1
GCCGGAAGCAGGAAAGGGGTTGGGCG_CCGCCAATCCCGAACCCCGTTTCGCC	40	6	0	3	4	8	2	8	6	1	0	0	1	2	0	1	3	0
AATCTATGTTTCCGA_CCGCCAATCCCGAACCCCGTTTCGCC	1	1	0	0	0	0	0	0	0	0	0	0	0	0	0	0	0	0
ATCGCAACACGGAAAGGGGTTGGGGG_CCGCCAATCCCGAACCCCGTTTCGCC	65	8	12	9	11	6	12	15	4	4	9	7	7	14	8	1	8	2
TATATAAATATGAAATGGCTTATGTG_CCGCCAATCCCGAACCCCGTTTCGCC	2	0	0	0	0	0	0	1	0	0	0	1	0	0	0	0	0	0
AATCTAACTCTTAAGAGCGTTTTTAT_CCGCCAATCCCGAACCCCGTTTCGCC	47	15	17	16	10	6	15	7	7	8	6	8	5	3	2	1	4	1
AAGCTAATAAGGAACACAGTTCTCAC_CCGCCAATCCCGAACCCCGTTTCGCC	20	0	2	0	3	0	0	0	0	0	0	0	0	0	0	0	0	0
AGGTGAATTAGCAATACTTTTTATCG_CCGCCAATCCCGAACCCCGTTTCGCC	34	8	15	16	9	9	5	14	14	3	12	17	7	22	11	4	7	2
CCAAAAACAAGTAAAGTTATTTAAAT_CCGCCAATCCCGAACCCCGTTTCGCC	8	2	2	2	2	1	2	0	0	0	3	1	0	0	0	0	0	0
CTCTAAATTATTAAACTCTTTTCCGG_CCGCCAATCCCGAACCCCGTTTCGCC	84	20	11	15	26	11	8	45	14	24	15	23	4	15	1	2	8	0
TACAGAATAACAAATTTAATTCCCAT_CCGCCAATCCCGAACCCCGTTTCGCC	97	10	11	10	22	14	7	11	8	8	10	13	5	12	0	1	5	2
AATCACAATTCACAATTTACTTTTGTG_CCGCCAATCCCGAACCCCGTTTCGCC	2	4	1	1	1	2	3	1	0	0	0	0	0	1	0	0	0	0
TGATAAACCAATAACAAAATTTGGAG_CCGCCAATCCCGAACCCCGTTTCGCC	149	33	25	22	32	20	21	43	30	24	15	17	7	14	12	7	10	0
ATCGAAAACGGGAAAAGGATTAGAGC_CCGCCAATCCCGAACCCCGTTTCGCC	40	3	5	5	10	0	5	7	8	6	7	8	15	9	6	1	12	3
AGCCCAAAGTCAAATAAGGTTTCACG_CCGCCAATCCCGAACCCCGTTTCGCC	75	9	10	22	20	12	19	19	19	19	6	14	10	23	23	8	17	6
AATGAAATCCCCATCATCTTTAACA_CCGCCAATCCCGAACCCCGTTTCGCC	1	0	0	0	0	0	0	1	0	0	0	0	0	0	0	0	0	0
ATCCGAAGCAACAATGAGTTTTGACA_CCGCCAATCCCGAACCCCGTTTCGCC	104	16	12	14	22	17	14	21	16	12	7	20	10	29	12	6	7	3
ATAGAAATGTGCAACTTTTTTCGAGG_CCGCCAATCCCGAACCCCGTTTCGCC	27	1	0	1	2	1	0	0	0	0	0	0	0	2	2	0	0	0
GCCTAAAAATAAAAGACGCTTACAGA_CCGCCAATCCCGAACCCCGTTTCGCC	43	1	2	3	6	3	3	11	4	3	2	8	1	3	0	0	2	0
TTCTGAATATTGAATCCAGTTGCCGT_CCGCCAATCCCGAACCCCGTTTCGCC	12	3	0	1	1	3	1	0	0	0	0	0	0	0	0	0	0	0
ATGGAAACAAATAATTAGATTATGGT_CCGCCAATCCCGAACCCCGTTTCGCC	25	11	6	6	11	7	8	17	9	13	13	10	3	15	3	2	1	0
GGGGCAAGAGGAAAATGAATTCGGCG_CCGCCAATCCCGAACCCCGTTTCGCC	55	3	8	5	9	6	9	12	4	2	6	4	7	3	4	1	8	3
TTAGGAACCGATAACTTTCTTTAAAT_CCGCCAATCCCGAACCCCGTTTCGCC	72	16	13	25	26	11	16	32	11	11	19	21	5	17	0	2	0	0
TTATTAACAGAAAAGTAATTTGCACA_CCGCCAATCCCGAACCCCGTTTCGCC	39	6	5	3	7	2	0	2	6	1	4	4	4	3	0	2	0	0
AGTTAAATACTTAAGTTAATTTAGTT_CCGCCAATCCCGAACCCCGTTTCGCC	28	5	3	11	12	8	11	11	3	17	11	9	1	3	1	0	1	0
TTTACAATACAGAATAAGTTTCGTGC_CCGCCAATCCCGAACCCCGTTTCGCC	98	32	25	21	34	9	18	41	25	14	15	24	18	13	7	14	14	7
TAACGAATGCTCAAGTTAATTTTAAC_CCGCCAATCCCGAACCCCGTTTCGCC	261	36	34	27	34	13	18	40	12	21	12	38	11	30	11	2	18	3
GGCAAAATTATAAAGATGCTTTAATT_CCGCCAATCCCGAACCCCGTTTCGCC	41	4	13	9	6	5	7	14	4	7	3	4	1	3	2	2	3	0
ATGGAAACCACTAATGGTGTTGATTG_CCGCCAATCCCGAACCCCGTTTCGCC	63	12	6	9	12	5	7	13	17	2	16	16	21	26	12	9	15	2
TTTCAAAAATGCAAATCTGTTAGAGC_CCGCCAATCCCGAACCCCGTTTCGCC	47	1	1	1	1	3	3	6	0	0	1	2	0	0	0	0	0	0
TAGTGAATTCCAAATATTTTTGAAAT_CCGCCAATCCCGAACCCCGTTTCGCC	159	24	28	33	37	21	14	57	17	28	26	27	5	12	0	2	7	1
TAACCAAATATTAATTCATTTATTCA_CCGCCAATCCCGAACCCCGTTTCGCC	43	15	9	16	15	5	14	18	4	10	8	5	1	1	1	0	1	0
TTATTAACCACAAATTCTTTTTACCG_CCGCCAATCCCGAACCCCGTTTCGCC	250	73	53	68	80	30	58	75	47	62	36	37	38	68	18	14	38	14
GCGTAAAGTACAAACTTTGTTGCGTT_CCGCCAATCCCGAACCCCGTTTCGCC	17	7	4	3	4	2	0	3	2	0	4	4	4	2	8	1	7	2
GGATGAAATGTGAAAGGTCTTAGGTT_CCGCCAATCCCGAACCCCGTTTCGCC	83	15	3	14	20	11	16	9	3	19	3	5	10	14	6	7	8	1
AGGTGAACCTCTAATACTTTTTCTTG_CCGCCAATCCCGAACCCCGTTTCGCC	23	3	2	2	2	3	2	1	6	2	2	1	1	4	0	0	2	0
AACTGAATAAATAACAGTTTTATAGT_CCGCCAATCCCGAACCCCGTTTCGCC	6	2	4	13	3	1	1	8	0	5	3	4	0	1	0	0	3	0
TGTGTAACATTAAAGTGCGTTCGAGT_CCGCCAATCCCGAACCCCGTTTCGCC	70	13	10	19	21	7	15	14	22	24	20	13	7	34	17	15	15	2
CGGCTAACTTAAAATAAATTTTTTAG_CCGCCAATCCCGAACCCCGTTTCGCC	14	0	1	1	1	1	0	0	1	2	4	0	0	0	0	0	0	0
CGAACAAAAAGGAAACGGTTTATGAC_CCGCCAATCCCGAACCCCGTTTCGCC	32	12	5	8	12	7	13	8	12	2	1	4	1	4	0	0	7	3
CCAGAAAAACAAAAATGACTTAATTT_CCGCCAATCCCGAACCCCGTTTCGCC	52	8	4	9	11	6	4	10	8	12	5	6	3	2	0	4	5	1
AGCCTAATTCTGAATAGGATTCTAGT_CCGCCAATCCCGAACCCCGTTTCGCC	255	65	32	58	49	29	49	52	42	29	21	46	35	96	61	56	156	117
CTCCAAAGATCGAAATGATTTATGTG_CCGCCAATCCCGAACCCCGTTTCGCC	75	12	13	19	15	3	15	30	12	21	12	23	12	20	13	3	11	5
ATACCAATGGCAAATCGTTTTCTTCC_CCGCCAATCCCGAACCCCGTTTCGCC	81	14	13	11	5	9	6	7	5	2	5	7	10	8	5	1	2	0
GGGGCAACAGCGAAGACCCTTGCGGA_CCGCCAATCCCGAACCCCGTTTCGCC	17	3	3	0	3	2	7	7	4	4	2	0	0	2	2	0	0	0
ATGTTAAGGCATAAGCAACTTACCAG_CCGCCAATCCCGAACCCCGTTTCGCC	22	14	5	3	4	4	10	9	10	16	11	17	17	25	22	9	22	5
ACATGAATCCTCAACCCGATTGTTGT_CCGCCAATCCCGAACCCCGTTTCGCC	411	64	51	69	73	30	51	79	66	66	47	66	24	109	78	33	50	19
AAGAGAAAAGTTAAGTCGCTTTGAGT_CCGCCAATCCCGAACCCCGTTTCGCC	81	12	8	16	21	12	13	15	11	12	9	11	7	17	9	4	5	3
TGTCAAAAAACCAAATTGCTTGTTGA_CCGCCAATCCCGAACCCCGTTTCGCC	10	2	2	1	1	1	2	1	1	0	0	0	0	0	0	0	0	0
GACACAAATTATAATGCCGTTTTTTT_CCGCCAATCCCGAACCCCGTTTCGCC	97	21	15	19	34	16	12	28	29	25	5	15	14	27	6	8	13	3
AGCTTAAACGATAAATGGATTGGATA_CCGCCAATCCCGAACCCCGTTTCGCC	27	0	5	0	5	0	1	3	0	2	3	0	1	2	1	1	0	0
CATTAAAAATCGAATGATTTTACAGA_CCGCCAATCCCGAACCCCGTTTCGCC	19	1	8	3	1	3	4	10	5	7	6	9	2	30	6	16	29	11
TGTCTAATATCCAATCGCATTGATAT_CCGCCAATCCCGAACCCCGTTTCGCC	107	14	9	11	16	8	12	18	10	9	9	8	6	17	4	3	5	0
AAGATACATTTAATTTTATTGCTAC_CCGCCAATCCCGAACCCCGTTTCGCC	70	11	8	16	15	5	12	14	11	20	5	18	8	15	3	3	8	4
GAAAAAATACCAAACGTCTTTAGCGT_CCGCCAATCCCGAACCCCGTTTCGCC	87	16	12	15	17	5	11	19	18	7	7	8	8	21	7	10	10	1
GGCGGAAGAGTAAAGGGCTTTCCGGC_CCGCCAATCCCGAACCCCGTTTCGCC	69	16	12	15	8	3	5	15	16	11	7	12	4	12	1	0	7	3
AGAGAAACAAATAACCTCGTTTGCGC_CCGCCAATCCCGAACCCCGTTTCGCC	188	33	26	20	35	14	20	42	21	19	14	23	10	30	22	13	38	2
AATACAATCAGGAAGGCTGTTAGACA_CCGCCAATCCCGAACCCCGTTTCGCC	18	1	7	1	1	2	1	2	0	3	0	1	1	6	1	0	2	1
CCGGTAAATGATAATCCAATTTTCAT_CCGCCAATCCCGAACCCCGTTTCGCC	130	26	20	24	29	20	32	22	11	7	8	6	4	4	1	1	7	1
CCCATAAACATAAATATATTTCATGA_CCGCCAATCCCGAACCCCGTTTCGCC	26	4	3	3	3	4	4	6	1	9	1	4	0	1	0	0	0	0
TACTTAAATGAGAATTGCCTTCTCTT_CCGCCAATCCCGAACCCCGTTTCGCC	172	31	21	30	40	25	22	33	23	28	28	31	16	42	26	7	26	6
TTTCGAAAAGGCAAACTGTTTAACTG_CCGCCAATCCCGAACCCCGTTTCGCC	89	14	15	24	9	4	9	19	12	15	9	12	9	14	12	5	10	6
CGCCAAACCGCCAAACCGATTGGGGC_CCGCCAATCCCGAACCCCGTTTCGCC	67	9	7	14	21	7	8	15	8	7	6	10	4	16	3	3	10	2
TGTTAAACCGACAATTGTATTGGGCA_CCGCCAATCCCGAACCCCGTTTCGCC	173	58	37	38	50	20	43	41	39	39	32	51	42	39	40	21	56	14
TTAATAAATCAAAATGGCATTGTACC_CCGCCAATCCCGAACCCCGTTTCGCC	100	17	19	17	34	26	22	38	16	17	24	27	24	17	11	10	35	2
TTTAAAACCGTAAATGCTCTTAGGCA_CCGCCAATCCCGAACCCCGTTTCGCC	32	9	3	4	9	4	7	13	1	6	1	2	3	12	3	2	5	0
ATATAAACAGGTAATCAGTTTTCTGT_CCGCCAATCCCGAACCCCGTTTCGCC	141	9	11	11	16	23	14	19	12	12	8	10	7	15	7	3	7	2
AGTCAAATAACGAATATTTTTCCGGA_CCGCCAATCCCGAACCCCGTTTCGCC	71	11	13	6	17	3	8	13	2	8	7	10	4	7	7	3	3	3
GAGACAAATTGCAACATCTTTTCATC_CCGCCAATCCCGAACCCCGTTTCGCC	44	7	5	4	7	5	5	4	1	2	2	2	2	1	3	0	3	0
TAGGTAAAACCCAACAAGGTTACATC_CCGCCAATCCCGAACCCCGTTTCGCC	113	41	27	31	28	16	20	35	29	26	22	22	28	31	20	13	13	13
CAGCGAACTGGGAATATTATTGGCAT_CCGCCAATCCCGAACCCCGTTTCGCC	64	11	6	3	13	13	11	16	7	6	9	14	9	21	11	1	6	0
TCACCAAAGAATAATGGTGTTGTAAT_CCGCCAATCCCGAACCCCGTTTCGCC	34	9	3	3	6	4	5	2	6	3	3	1	2	3	3	2	5	0
TTCCCAATTGGGAACCGAATTCGCTG_CCGCCAATCCCGAACCCCGTTTCGCC	63	17	6	7	11	6	8	13	13	11	11	13	10	31	14	4	10	6
CTTAAAACTAGTAACCTCTTCAGGA_CCGCCAATCCCGAACCCCGTTTCGCC	45	3	1	0	3	1	3	1	0	1	0	0	0	0	0	0	0	0
CTACGAAATTCGAAGTTATTTTAGTT_CCGCCAATCCCGAACCCCGTTTCGCC	128	35	32	28	29	26	29	41	31	38	13	38	13	40	9	9	23	7
ACCGAAAAGGTGAACTCAGTTTTTAA_CCGCCAATCCCGAACCCCGTTTCGCC	177	56	37	57	58	45	34	44	43	48	33	41	22	46	27	0	72	23
CATTAAAGCTGTAATATGTTTGCTGC_CCGCCAATCCCGAACCCCGTTTCGCC	54	10	11	9	11	0	7	19	16	15	11	8	6	15	11	0	12	4
ACGTTAACAAGAAAATTTTTTTGGTT_CCGCCAATCCCGAACCCCGTTTCGCC	104	27	25	24	23	14	26	37	33	33	29	47	18	55	10	16	60	24
GGGACAAAGGTAAATATTTTTTGATA_CCGCCAATCCCGAACCCCGTTTCGCC	7	0	0	0	0	0	0	0	0	0	0	0	0	0	0	0	0	0
GGACCAAACGCTAACGTGATTCTACA_CCGCCAATCCCGAACCCCGTTTCGCC	13	2	3	2	4	0	1	2	0	4	1	1	2	0	0	1	3	0
ATGTTAAACTTAAATTCACTTTGGTC_CCGCCAATCCCGAACCCCGTTTCGCC	104	32	18	13	27	16	11	20	25	20	16	16	5	13	14	4	12	5
GCCGCAACGGGGAAATTCATTAAGCT_CCGCCAATCCCGAACCCCGTTTCGCC	21	2	2	3	7	1	1	3	0	5	0	1	5	1	2	1	1	0
AAGGGAACCCGCAAATCCTTTGGAGA_CCGCCAATCCCGAACCCCGTTTCGCC	47	20	6	14	13	10	8	12	23	16	10	14	4	22	7	1	4	0
CAGACAACCCTGAAGGGAGTTGTGAT_CCGCCAATCCCGAACCCCGTTTCGCC	15	0	1	0	3	0	0	6	4	0	1	0	1	2	1	2	2	0
GTGCTAAATTGCAAAGGAATTGTACA_CCGCCAATCCCGAACCCCGTTTCGCC	82	9	12	16	20	8	11	15	10	6	4	3	2	0	2	0	1	0
TTCAAAAAAGGGAACGACTTTTGGTT_CCGCCAATCCCGAACCCCGTTTCGCC	88	33	20	19	16	19	32	24	24	22	11	17	2	23	11	4	7	1
AGCTCAAATATTAAGAAGTTTGGGTA_CCGCCAATCCCGAACCCCGTTTCGCC	24	0	0	1	4	0	1	3	0	0	1	0	0	0	0	0	0	0
CGTGCAATAGCGAAGTCCATTGTGGC_CCGCCAATCCCGAACCCCGTTTCGCC	56	12	7	20	7	2	14	15	14	22	18	16	9	19	7	6	5	1
TTGATAACCTAAAAAACTTTTATAAA_CCGCCAATCCCGAACCCCGTTTCGCC	6	0	1	0	1	0	0	0	0	3	0	1	0	0	0	0	0	0
TTACTAAGAAGAAATTGTCTTGCAGG_CCGCCAATCCCGAACCCCGTTTCGCC	145	21	11	18	25	13	21	29	14	9	6	16	15	24	12	9	16	3
TGGTCAACATGCAACTACTTTGTCAG_CCGCCAATCCCGAACCCCGTTTCGCC	154	41	20	34	52	28	39	44	37	65	25	40	47	71	80	42	122	36
AGTCGAATATGAAACCACATTGGGGA_CCGCCAATCCCGAACCCCGTTTCGCC	84	9	6	6	12	8	4	6	2	5	2	0	3	6	5	0	6	0
CGTACAAAAGTGAATTCAATTTTCTG_CCGCCAATCCCGAACCCCGTTTCGCC	25	9	8	5	7	5	7	13	4	15	9	7	3	12	9	0	16	2
TTACTAACACAGAATAGGATTAAGCC_CCGCCAATCCCGAACCCCGTTTCGCC	133	14	10	17	23	2	17	20	12	12	4	21	9	19	15	6	31	7
CGTAAAATTAGAAATGCGATTGTTAG_CCGCCAATCCCGAACCCCGTTTCGCC	15	10	15	13	9	6	5	19	11	8	12	6	2	5	1	1	5	8
AACAGAAAATAAAAACAGGTTAGGGA_CCGCCAATCCCGAACCCCGTTTCGCC	12	6	6	2	4	4	1	2	2	3	2	1	1	4	0	0	0	0
AGACAAATAACTAAAAAACTTTATAT_CCGCCAATCCCGAACCCCGTTTCGCC	5	0	0	1	0	1	0	0	0	0	3	1	0	0	0	0	0	0
GGATAAATGCCTAAGCCTTTTTCGCA_CCGCCAATCCCGAACCCCGTTTCGCC	101	25	13	17	11	14	18	13	16	10	3	11	8	7	20	5	24	10
TAGAGAATAGGCAAGCCCATTGGCAG_CCGCCAATCCCGAACCCCGTTTCGCC	21	3	2	4	2	0	4	1	0	8	0	4	0	1	2	1	0	0
CCAGGAATTTGAAAAAAACTTGTTAT_CCGCCAATCCCGAACCCCGTTTCGCC	84	16	21	32	22	17	14	60	17	24	26	23	9	21	3	0	2	3
TGGCTAATATTGAATCGATTTTCGCA_CCGCCAATCCCGAACCCCGTTTCGCC	114	23	19	17	30	12	17	33	17	15	6	14	7	11	7	3	5	5
ATCATAAGGGGCAATTAGCTTCTCAG_CCGCCAATCCCGAACCCCGTTTCGCC	15	0	0	0	0	0	0	0	0	0	0	0	0	0	0	0	0	0
AAAGAAAAACTTAAAATGGTTTAGTG_CCGCCAATCCCGAACCCCGTTTCGCC	38	12	7	12	23	13	9	12	12	13	7	14	5	9	8	5	3	1
CTACGAAAAAACAAAGGTATTTATGA_CCGCCAATCCCGAACCCCGTTTCGCC	131	16	19	9	13	7	13	14	9	18	15	14	3	12	6	3	5	6
AACGCAAGTCCTAACGGAATTTTAGA_CCGCCAATCCCGAACCCCGTTTCGCC	73	2	7	4	12	3	1	8	15	14	5	9	2	4	3	5	8	5
GGATTAATCGCGAACGGACTTTCATT_CCGCCAATCCCGAACCCCGTTTCGCC	47	8	15	7	13	5	19	10	14	6	7	7	2	13	9	1	7	1
TTCATAAAAGATAATTCTATTGAGGT_CCGCCAATCCCGAACCCCGTTTCGCC	59	6	2	17	16	8	3	16	12	12	13	5	3	3	0	2	3	0
AACTAAACAACTAATGTGTTTCGACT_CCGCCAATCCCGAACCCCGTTTCGCC	101	28	11	19	33	15	16	20	20	12	9	11	19	24	18	2	14	9
AACAGAATACTTAACTGTGTTTGCGC_CCGCCAATCCCGAACCCCGTTTCGCC	209	25	20	34	53	18	36	70	53	35	26	33	28	37	21	12	15	13
GAACTAAAAAACAACCTCTTTTTCCG_CCGCCAATCCCGAACCCCGTTTCGCC	62	17	8	21	18	6	11	21	30	29	11	16	16	33	14	4	8	2
CTTTCAAGTGGTAACAAAATTTCCTC_CCGCCAATCCCGAACCCCGTTTCGCC	45	4	1	2	13	8	9	3	3	2	0	1	0	7	4	0	1	0
CTATGAAAATCTAAGGATTTTGTGTT_CCGCCAATCCCGAACCCCGTTTCGCC	48	14	8	5	6	1	13	21	6	5	11	13	0	6	0	2	1	0
TGTCGAAATGAAAAATATTTTTATGA_CCGCCAATCCCGAACCCCGTTTCGCC	21	5	9	5	6	7	16	12	4	9	7	5	1	4	0	0	1	0
CGTATAACATAGAAGGGGATTGCATC_CCGCCAATCCCGAACCCCGTTTCGCC	45	8	13	2	9	2	2	4	6	9	9	9	3	13	2	0	2	2
ATGCCAAGGGACAAACACTTTGAGGG_CCGCCAATCCCGAACCCCGTTTCGCC	5	1	1	0	1	1	0	0	0	4	0	1	3	6	3	4	6	0
TCAGTAACCGCAAACATATTTTAATT_CCGCCAATCCCGAACCCCGTTTCGCC	89	15	21	24	16	18	13	33	12	16	17	16	2	8	0	0	3	0
CCAACAATGTTCAAAATATTTCGCCA_CCGCCAATCCCGAACCCCGTTTCGCC	56	13	6	12	12	6	8	18	12	19	13	14	8	17	10	4	12	9
GGGTTAATTACGAAGCTCTTTATCAA_CCGCCAATCCCGAACCCCGTTTCGCC	14	3	4	11	11	5	1	7	7	11	9	5	5	11	1	2	2	1
TTAGAAACGAGGAAATTTTTTACAGT_CCGCCAATCCCGAACCCCGTTTCGCC	119	26	22	10	30	17	32	20	24	20	15	18	4	16	4	4	10	1
CGAAAAATGGTCAAGTTTTTTGTGTC_CCGCCAATCCCGAACCCCGTTTCGCC	82	14	13	17	9	4	14	18	12	12	13	13	7	23	8	6	13	5
GCGATAATCGCAAACAAGCTTGGGCA_CCGCCAATCCCGAACCCCGTTTCGCC	121	17	16	18	25	9	26	25	20	25	16	31	22	25	23	5	32	3
GGTCCAAACGGGAATTTAATTCTACG_CCGCCAATCCCGAACCCCGTTTCGCC	21	4	1	4	2	5	2	3	7	4	2	6	3	6	2	0	0	1
ATTGGAAAATACAAGGCGGTTGCACC_CCGCCAATCCCGAACCCCGTTTCGCC	35	12	10	9	2	5	10	14	8	5	2	4	9	10	3	3	6	2
TTTCAAAAAATAAAGGGTGTTGAGCA_CCGCCAATCCCGAACCCCGTTTCGCC	51	15	9	12	9	10	8	11	8	13	4	9	2	6	1	1	9	2
TCCCCAAAAGAAAATTAGGTTTTATG_CCGCCAATCCCGAACCCCGTTTCGCC	11	5	4	0	5	3	4	3	2	2	9	3	0	2	1	1	0	1
ATTCGAACTGCGAAAAGATTTGGAGC_CCGCCAATCCCGAACCCCGTTTCGCC	1	0	0	0	0	0	0	0	0	0	0	0	0	0	0	0	1	0
GTCCCAATAATGAAACATATTTGTTT_CCGCCAATCCCGAACCCCGTTTCGCC	92	18	9	11	19	5	11	15	14	23	6	12	8	11	7	6	14	2
ACATTAAAGCAAAAGTTAATTAATGA_CCGCCAATCCCGAACCCCGTTTCGCC	15	2	0	3	2	1	0	2	0	0	0	0	1	0	0	0	0	0
GTAGTAATCACTAAGTCTATTTTCTG_CCGCCAATCCCGAACCCCGTTTCGCC	25	8	10	10	13	4	7	9	8	4	8	11	6	10	18	2	9	3
ATGGTAATAGGCAAAGGAATTAATAC_CCGCCAATCCCGAACCCCGTTTCGCC	119	28	16	16	29	10	18	19	18	17	20	28	16	30	9	3	13	10
ATACAAAAGAGCAATTACATTAATTA_CCGCCAATCCCGAACCCCGTTTCGCC	2	0	0	0	0	0	0	0	0	0	1	0	0	0	0	0	0	0
CTTACAAAATCTAACTATGTTACACT_CCGCCAATCCCGAACCCCGTTTCGCC	68	23	10	15	14	4	6	14	7	10	8	7	11	3	6	5	9	1
ATCTAAAGTAACAATGGTTTTAGAAG_CCGCCAATCCCGAACCCCGTTTCGCC	18	6	8	5	5	6	6	9	4	5	0	5	1	3	1	2	4	0
CTAAAAATAACTAACTTATTTTCTTT_CCGCCAATCCCGAACCCCGTTTCGCC	6	0	0	0	0	1	0	0	0	0	0	0	0	0	0	0	0	0
CCAGAAACTGGGAATTGGGTTGCTGC_CCGCCAATCCCGAACCCCGTTTCGCC	13	9	3	2	5	5	2	11	4	4	3	3	3	3	2	2	3	1
CGAGGAAAAGGTAACTCGGTTGTGAC_CCGCCAATCCCGAACCCCGTTTCGCC	31	4	3	2	2	1	2	2	5	2	1	4	6	5	5	2	8	4
CAAGAAAACTATAACGCGATTGGGGA_CCGCCAATCCCGAACCCCGTTTCGCC	26	2	0	2	8	1	3	2	6	2	0	1	0	0	1	0	0	0
GGTCCAACTTGCAATTTTTTTACCTA_CCGCCAATCCCGAACCCCGTTTCGCC	31	6	3	3	8	4	8	5	5	6	3	7	4	4	0	1	5	2
AATCGAACTATTAATACTATTTATGT_CCGCCAATCCCGAACCCCGTTTCGCC	46	6	8	14	17	6	10	6	0	7	16	11	1	0	1	0	1	0
CGTTAAAACTAGAAGTGCCTTGGAAC_CCGCCAATCCCGAACCCCGTTTCGCC	258	57	41	55	87	40	48	58	37	44	42	41	27	75	39	14	47	12
CCACAAATTGTTAAACCCCTTATCAA_CCGCCAATCCCGAACCCCGTTTCGCC	33	11	0	10	8	2	8	6	7	1	2	6	2	8	4	2	10	3
GCTATAATATTGAACACAGTTTCGGT_CCGCCAATCCCGAACCCCGTTTCGCC	115	15	10	26	29	5	21	20	24	21	15	22	10	20	18	5	23	7
AAATCAATGTTCAACAAGCTTCGCTT_CCGCCAATCCCGAACCCCGTTTCGCC	109	2	6	6	14	4	5	9	1	4	6	1	8	0	7	3	8	5
AATAAAACATTCAACTAACTTATTGG_CCGCCAATCCCGAACCCCGTTTCGCC	1	0	0	1	0	0	0	0	0	0	0	0	0	1	0	0	0	0
TCTCAAAATAGAAATATAATTCTCAT_CCGCCAATCCCGAACCCCGTTTCGCC	21	1	8	4	5	2	4	9	1	7	6	11	0	3	0	0	0	0
ACTTAAAAGTATAAATGTTTTGTCAT_CCGCCAATCCCGAACCCCGTTTCGCC	70	7	5	12	11	3	7	17	10	11	4	7	2	8	1	2	5	0
CCATAAAGCTTGAAGATTTTTTAGAC_CCGCCAATCCCGAACCCCGTTTCGCC	12	0	0	0	1	0	0	0	0	0	0	0	0	0	0	0	0	0
CAATAAAAAGTGAATTGTATTGTACC_CCGCCAATCCCGAACCCCGTTTCGCC	58	11	4	14	14	8	7	16	15	11	10	14	7	14	6	2	10	2
GACATAATGGAAAACTGGGTTGAGGG_CCGCCAATCCCGAACCCCGTTTCGCC	36	10	6	16	10	6	6	5	2	5	8	4	0	10	0	3	4	2
GGGCCAAGCGCGAAGGGGGTTGAGGC_CCGCCAATCCCGAACCCCGTTTCGCC	12	0	0	1	1	3	0	1	0	1	0	0	0	0	2	0	0	4
TCAAAAAACCCAAATTCCGTTAAATA_CCGCCAATCCCGAACCCCGTTTCGCC	14	1	1	5	5	2	4	1	2	5	5	1	0	1	0	1	0	0
TTGATAACACGCAATGTCGTTAAGCC_CCGCCAATCCCGAACCCCGTTTCGCC	98	19	12	19	33	13	19	20	21	12	9	8	13	20	18	6	14	14
TACCTAACAGTAAAACTCTTTCTTAC_CCGCCAATCCCGAACCCCGTTTCGCC	182	29	17	37	45	12	22	54	38	40	18	34	28	38	23	12	32	11
TGATTAACATACAAAAGATTTGCTTG_CCGCCAATCCCGAACCCCGTTTCGCC	32	2	1	1	3	1	2	5	6	3	1	3	1	8	4	0	1	0
ACCTTAAGTTAAAAGCGTATTGTTGT_CCGCCAATCCCGAACCCCGTTTCGCC	124	11	4	11	21	5	10	8	4	10	4	4	8	9	4	0	3	0
CTAAAAAAGCCAAAGTTGTTTAATGA_CCGCCAATCCCGAACCCCGTTTCGCC	67	8	7	15	22	3	14	22	9	17	10	6	8	11	9	5	11	1
CGAACAAAATGTAAAATCGTTAGATT_CCGCCAATCCCGAACCCCGTTTCGCC	39	0	1	0	0	0	0	0	0	0	0	0	0	0	0	0	0	0
TCTTAAAATAGAAAACATTTTGAAAT_CCGCCAATCCCGAACCCCGTTTCGCC	26	0	1	0	5	1	1	0	0	0	0	1	0	0	0	0	0	0
AACTAAAATAGAAAAAAAATTATCCA_CCGCCAATCCCGAACCCCGTTTCGCC	73	12	15	15	24	10	21	21	8	17	14	16	1	5	1	0	2	0
TTAACAATAGGAAACGACGTTGCGGT_CCGCCAATCCCGAACCCCGTTTCGCC	13	4	1	2	0	3	6	4	2	6	0	3	3	0	7	1	5	0
ATGCTAATTCTCAAAACTTTTTGTTT_CCGCCAATCCCGAACCCCGTTTCGCC	1	0	0	0	0	0	0	0	0	0	0	1	0	0	1	0	0	1
AACTTAATACTGAAGCGCCTTTAGGA_CCGCCAATCCCGAACCCCGTTTCGCC	17	9	6	9	10	2	2	11	5	8	3	5	0	7	2	1	0	2
CTATAAAAACGCAACTGAATTACTGG_CCGCCAATCCCGAACCCCGTTTCGCC	74	11	16	15	22	13	16	26	25	21	20	20	14	27	12	6	13	5
GTTACAAAAGCTAACGGAGTTAAGCA_CCGCCAATCCCGAACCCCGTTTCGCC	107	6	3	6	11	4	3	14	8	16	4	6	3	9	9	3	3	2
AACCAAAGTAAAAACCATGTTACAGG_CCGCCAATCCCGAACCCCGTTTCGCC	127	16	12	12	18	9	25	22	7	13	8	7	6	8	10	3	9	4
ACCGTAATGTTCAACTTAGTTGTGAG_CCGCCAATCCCGAACCCCGTTTCGCC	153	32	15	30	20	12	22	27	32	22	12	29	13	22	17	6	21	9
TATTCAACCCAAAATCTGTTTTCTGA_CCGCCAATCCCGAACCCCGTTTCGCC	14	2	2	4	2	0	1	2	0	2	3	4	1	0	0	0	9	0
CAAGTAATGCCGAATAAAATTCCTCG_CCGCCAATCCCGAACCCCGTTTCGCC	28	11	4	7	6	2	3	5	5	5	5	7	3	2	2	4	3	2
AAGGTAACTATTAAAGGTCTTTGCTA_CCGCCAATCCCGAACCCCGTTTCGCC	53	19	7	13	14	7	17	25	11	20	10	17	14	17	7	5	8	3
TTTATAAAAACTAAACGCATTGGTGC_CCGCCAATCCCGAACCCCGTTTCGCC	47	19	9	15	19	16	16	35	23	21	20	16	11	15	8	6	8	1
CTTAGAATTATCAACCTATTTCTTGT_CCGCCAATCCCGAACCCCGTTTCGCC	160	26	36	37	40	18	31	42	21	39	28	20	14	35	8	13	18	2
GCACAAAATTTAAAACCTATTTTTGTT_CCGCCAATCCCGAACCCCGTTTCGCC	9	0	1	1	8	2	5	3	5	1	0	1	1	2	0	0	0	0
TGTCGAAACTTAAAATTTTTTTCAC_CCGCCAATCCCGAACCCCGTTTCGCC	49	2	4	3	12	2	9	7	3	3	3	6	1	2	2	0	7	3
GGAACAAGCTGTAACAGACTTTGATT_CCGCCAATCCCGAACCCCGTTTCGCC	19	5	0	9	7	4	9	9	4	8	4	6	4	1	7	0	3	0
CACGAAAGTTAGAATCAACTTAGCTA_CCGCCAATCCCGAACCCCGTTTCGCC	52	13	4	10	11	8	13	22	12	14	5	10	8	11	8	2	5	1
CGAGAAAGCTTCAAAAGCGTTCACTT_CCGCCAATCCCGAACCCCGTTTCGCC	50	20	7	11	14	6	7	25	20	19	14	11	5	18	8	3	5	0
ATATAAATTTACAAATATATTGGGTG_CCGCCAATCCCGAACCCCGTTTCGCC	35	5	4	7	6	6	4	8	0	5	8	7	0	2	0	1	0	0
TGAAGAAAATGTAACTTCTTTCTTAT_CCGCCAATCCCGAACCCCGTTTCGCC	102	13	19	26	28	12	20	22	13	13	5	10	6	17	3	1	14	1
CTCAAAAAATGGAACGAGCTTGCTAT_CCGCCAATCCCGAACCCCGTTTCGCC	120	24	25	23	28	7	13	45	36	36	25	22	16	33	10	9	23	10
GTTCTAAAACTTAAAGCATTTCAAAA_CCGCCAATCCCGAACCCCGTTTCGCC	7	0	0	0	1	0	0	0	0	0	0	0	0	0	0	0	0	0
AGTGCAATGAAAAAAACTCTTTTTGT_CCGCCAATCCCGAACCCCGTTTCGCC	269	21	13	13	38	13	14	13	6	4	4	6	1	9	4	0	0	2
TACATAACAAACAATTCACTTTCTGA_CCGCCAATCCCGAACCCCGTTTCGCC	113	10	6	10	18	9	4	13	8	15	11	13	17	24	18	9	10	13
AATCGAATCCCCAATCTAGTTACAAA_CCGCCAATCCCGAACCCCGTTTCGCC	121	14	13	18	16	13	15	16	12	10	5	17	5	7	5	6	22	5
ATAGGAAGCTCTAAGTCCCTTAGGAA_CCGCCAATCCCGAACCCCGTTTCGCC	15	1	0	1	1	2	0	0	0	1	1	1	0	4	2	0	0	0
CTTATAAAACGAAATACAATTTGTGA_CCGCCAATCCCGAACCCCGTTTCGCC	1	0	0	0	0	0	0	0	0	0	0	0	0	0	0	0	0	0
ACATTAAAATTCAATGAATTTATTTA_CCGCCAATCCCGAACCCCGTTTCGCC	4	0	0	0	0	1	2	0	0	1	6	3	0	0	0	0	0	0
GTTTAAAAATTCAAACAGGTTAGCGG_CCGCCAATCCCGAACCCCGTTTCGCC	1	0	0	0	0	0	0	0	0	0	0	0	0	0	0	0	0	0
CATTAAACAACGAAATCCCTTTTGAT_CCGCCAATCCCGAACCCCGTTTCGCC	198	28	27	26	65	19	31	57	38	34	21	34	24	23	15	5	10	3
ATGTAAACATATAAAAGATTTCCAAT_CCGCCAATCCCGAACCCCGTTTCGCC	117	29	19	43	29	15	24	21	15	21	22	17	8	13	2	3	9	0
ACATTAAGTGGCAAGGTCTTTAAGGA_CCGCCAATCCCGAACCCCGTTTCGCC	46	0	0	0	3	0	0	0	0	0	0	0	0	0	0	0	1	0
ATGTAAAGAAGTAATCGTGTTTATTG_CCGCCAATCCCGAACCCCGTTTCGCC	5	0	0	0	2	0	0	0	0	0	0	0	0	0	0	0	0	0
TTTTAAATCGATAAGGGTTTTGAGCA_CCGCCAATCCCGAACCCCGTTTCGCC	161	44	20	36	31	12	23	41	41	24	11	22	4	30	7	3	10	2
CGCATAATTCAGAAGGGTGTTAAGTT_CCGCCAATCCCGAACCCCGTTTCGCC	43	28	21	23	24	11	31	46	37	22	17	32	20	45	25	16	43	15
CAGCAAATTTTAAACAGCTTTTGGAC_CCGCCAATCCCGAACCCCGTTTCGCC	343	84	54	51	61	40	52	74	59	72	45	55	32	63	22	22	34	19
ACTCGAATTAACAACATTATTGACTA_CCGCCAATCCCGAACCCCGTTTCGCC	48	9	16	11	10	3	11	13	6	17	9	19	12	17	8	2	6	0
AAATAAACCATTAAATATGTTCGTAA_CCGCCAATCCCGAACCCCGTTTCGCC	57	15	2	3	14	7	5	3	1	2	0	0	0	0	0	0	1	0
AACATAATACGCAACAGGTTTTCTTG_CCGCCAATCCCGAACCCCGTTTCGCC	99	27	11	25	26	12	20	27	21	15	16	23	15	40	25	13	34	21
CATGCAACGGATAATGCATTTTAGCA_CCGCCAATCCCGAACCCCGTTTCGCC	129	32	31	17	45	11	32	32	17	24	15	24	8	23	16	10	33	13
CGTAGAACATTTAATCGCATTTGGGC_CCGCCAATCCCGAACCCCGTTTCGCC	27	3	1	4	5	2	0	8	3	4	3	10	9	10	3	1	2	0
GGATCAAGAGGCAATGGGTTTACCAG_CCGCCAATCCCGAACCCCGTTTCGCC	51	6	9	4	13	4	9	8	9	9	7	14	2	11	4	3	7	0
CGACTAATTTATAAGTATTTTAACTA_CCGCCAATCCCGAACCCCGTTTCGCC	9	0	4	1	0	5	1	1	0	0	1	0	0	1	0	0	0	0
CTACGAAGATTAAATCTCCTTAAGAT_CCGCCAATCCCGAACCCCGTTTCGCC	37	14	9	7	23	10	13	5	9	13	6	2	0	13	0	3	9	1
CAATAAACACTTAAAGAAGTTCTTGT_CCGCCAATCCCGAACCCCGTTTCGCC	1	0	0	0	0	0	0	0	0	0	0	0	0	0	0	0	0	0
TATAGAATCCTTAAATAGCTTAGTAT_CCGCCAATCCCGAACCCCGTTTCGCC	61	10	19	23	22	12	7	21	8	17	16	10	3	13	1	4	8	2
GTTAAAACCTTCAATTATGTTAGTCG_CCGCCAATCCCGAACCCCGTTTCGCC	71	17	14	24	7	11	17	19	8	14	15	17	9	27	9	2	5	5
AAGGTAAGTATCAACACCATTCGCTA_CCGCCAATCCCGAACCCCGTTTCGCC	102	18	20	31	25	13	14	39	11	17	14	22	10	19	15	6	22	5
GTCTCAAAGCAGAACTCGATTATTGC_CCGCCAATCCCGAACCCCGTTTCGCC	142	20	19	27	25	10	21	31	28	20	17	11	11	27	19	8	24	12
GAGGTAAACGTGAACGATATTAATGT_CCGCCAATCCCGAACCCCGTTTCGCC	63	12	8	8	15	2	9	6	10	4	5	13	4	11	4	5	6	0
TTTTAAATATCCAATAGGTTTATCAC_CCGCCAATCCCGAACCCCGTTTCGCC	27	2	6	4	0	2	1	0	1	1	1	0	0	5	0	0	2	0
CATACAACGATAAATCAATTTGGTAG_CCGCCAATCCCGAACCCCGTTTCGCC	64	7	5	4	12	7	5	5	3	6	0	6	5	12	0	0	0	0
ATTGTAAAAACTAACGTACTTCTTAA_CCGCCAATCCCGAACCCCGTTTCGCC	31	3	3	6	11	6	3	7	3	1	2	4	7	5	5	1	4	0
CCATTAAAAAAAAAACCAGTTCAAGA_CCGCCAATCCCGAACCCCGTTTCGCC	6	0	0	0	1	0	2	3	0	0	0	0	0	0	0	0	0	0
AGCACAAAACAGAAGTATATTGCGGG_CCGCCAATCCCGAACCCCGTTTCGCC	49	12	5	17	6	7	11	21	11	14	5	17	18	6	13	4	10	3
TCCGTAAGGCTTAAGATTATTCCCGT_CCGCCAATCCCGAACCCCGTTTCGCC	49	18	12	11	5	6	12	13	8	8	2	5	2	2	4	1	0	0
ATAATAAACCGCAATCTCATTTCAGA_CCGCCAATCCCGAACCCCGTTTCGCC	153	32	27	20	25	11	33	31	33	30	21	27	10	22	20	10	16	3
GAGACAAAATCCAACCAGTTTGAGTG_CCGCCAATCCCGAACCCCGTTTCGCC	52	1	4	1	6	1	0	0	0	0	0	0	0	0	0	0	0	0
CGTCGAAAATATAAGGGAATTGTTCC_CCGCCAATCCCGAACCCCGTTTCGCC	82	16	14	25	20	6	11	18	14	9	4	3	0	7	3	0	1	2
ATTTGAAGCAAGAAGAAATTTATTGA_CCGCCAATCCCGAACCCCGTTTCGCC	58	12	13	13	18	6	5	8	5	10	14	3	0	7	1	0	4	0
ATATTAAAATTTAATTATTTTTTATT_CCGCCAATCCCGAACCCCGTTTCGCC	1	0	0	0	0	0	0	0	0	0	0	0	1	0	0	0	0	0
CTAAGAACCTGTAACACTTTTCTTAT_CCGCCAATCCCGAACCCCGTTTCGCC	81	44	30	37	37	15	18	55	18	30	25	23	5	26	7	5	7	1
GCAACAATTTCCAAATAACTTACGAC_CCGCCAATCCCGAACCCCGTTTCGCC	14	9	0	2	1	2	6	3	2	3	0	0	0	1	0	0	1	0
ACTGCAATATTGAATTGATTTGTTTG_CCGCCAATCCCGAACCCCGTTTCGCC	1	0	0	0	0	0	0	1	0	0	0	0	0	1	0	0	0	0
GGCGTAAGTTTCAATCATCTTCTGTT_CCGCCAATCCCGAACCCCGTTTCGCC	169	17	17	20	26	7	12	40	23	18	26	21	11	31	15	3	29	1
TGTCGAAGCCGCAATACATTTTTCCT_CCGCCAATCCCGAACCCCGTTTCGCC	46	16	13	4	10	4	8	8	8	8	13	7	6	17	4	6	20	2
CTATAAACACACAACGCCGTTTTACG_CCGCCAATCCCGAACCCCGTTTCGCC	14	5	1	0	2	3	1	1	0	0	0	0	0	0	0	0	0	0
ACGCGAAGCCGGAAGGCCTTTTTACT_CCGCCAATCCCGAACCCCGTTTCGCC	18	0	0	0	0	3	1	3	2	2	0	3	1	2	1	0	0	0
GATTTAATAGACAATTAGCTTATTTT_CCGCCAATCCCGAACCCCGTTTCGCC	93	18	16	11	25	14	15	14	14	14	6	14	4	7	2	0	1	0
CGATTAACACGGAATCGCTTTCTCGA_CCGCCAATCCCGAACCCCGTTTCGCC	82	20	22	11	39	12	17	33	22	30	12	14	17	32	17	8	14	8
ATAAAAATTAGGAAAAACATTATATC_CCGCCAATCCCGAACCCCGTTTCGCC	43	8	11	8	11	4	9	9	10	15	8	12	2	9	1	1	6	1
AGAGGAAACATAAAATTATTCTATT_CCGCCAATCCCGAACCCCGTTTCGCC	27	0	1	2	4	2	1	1	1	2	2	4	0	0	0	0	1	0
AATATAACTTTAAAGCTTATTCAGGT_CCGCCAATCCCGAACCCCGTTTCGCC	27	3	2	2	1	3	5	7	6	3	11	6	1	0	1	0	0	0
TAAATAAAAATGAATGTTATTCACAT_CCGCCAATCCCGAACCCCGTTTCGCC	26	4	8	8	18	8	12	2	6	7	0	3	3	4	0	0	4	0
GTTCAAAACCAAAATTAAATTGTGAC_CCGCCAATCCCGAACCCCGTTTCGCC	172	45	34	51	39	18	18	54	36	33	26	27	21	38	22	15	30	5
TCCTTAAATTTGAAATGAATTCAAGT_CCGCCAATCCCGAACCCCGTTTCGCC	49	22	10	9	7	4	8	15	6	11	8	8	1	12	2	2	1	0
AATCAAACAAAGAAGCAAGTTGAATT_CCGCCAATCCCGAACCCCGTTTCGCC	67	4	1	7	13	6	8	7	3	4	1	4	7	10	1	2	10	0
GGAAAAAAAAGGAATGGAGTTGGGAC_CCGCCAATCCCGAACCCCGTTTCGCC	5	3	0	2	4	2	0	3	3	7	3	8	3	13	7	0	6	2
TATACAAACTGAAAGGTTATTAATTT_CCGCCAATCCCGAACCCCGTTTCGCC	52	3	5	6	17	6	13	8	6	5	2	4	0	4	0	0	0	0
ACTGCAATCTTGAATTGATTTGGAGG_CCGCCAATCCCGAACCCCGTTTCGCC	344	42	32	42	53	36	53	72	41	35	38	40	33	73	30	18	32	11
CCCCAAACGCAAAATAAGATTACCAG_CCGCCAATCCCGAACCCCGTTTCGCC	42	7	13	6	11	5	9	5	10	9	4	6	1	3	4	2	12	2
ACAAAAAACTCCAATTCTTTTTCCTC_CCGCCAATCCCGAACCCCGTTTCGCC	39	16	5	11	7	11	19	12	9	4	5	6	3	2	1	0	1	1
AATTCAAATAATAAGAATGTTTACTC_CCGCCAATCCCGAACCCCGTTTCGCC	42	7	13	15	12	7	5	14	11	3	3	6	0	2	0	0	1	0
CTATAAATGTATAAACTAATTAGTTC_CCGCCAATCCCGAACCCCGTTTCGCC	72	11	20	21	29	18	3	31	11	23	17	16	2	6	1	3	2	0
GTTAGAACGGGTAATGGTGTTTTCTA_CCGCCAATCCCGAACCCCGTTTCGCC	67	11	14	14	19	6	8	13	9	9	4	9	4	9	6	6	9	3
ATAGTAATACTCAATTTCATTTATAA_CCGCCAATCCCGAACCCCGTTTCGCC	1	0	0	0	1	0	0	0	0	0	0	0	0	0	0	0	0	0
GCCAGAAGTAGAAAAGCGATTGGTGC_CCGCCAATCCCGAACCCCGTTTCGCC	30	6	10	6	4	2	2	4	3	4	0	9	3	10	7	2	6	1
CTTCAAATACATAAATTTTTTCGTGA_CCGCCAATCCCGAACCCCGTTTCGCC	37	13	8	6	5	8	9	7	5	9	4	14	4	7	0	0	2	0
ATGAAAATCTACAACTCGTTTGTCTG_CCGCCAATCCCGAACCCCGTTTCGCC	92	25	17	14	21	12	23	25	15	22	18	11	11	14	8	0	1	6
TTTCGAAAACTAAATAAGGTTAATAC_CCGCCAATCCCGAACCCCGTTTCGCC	48	12	8	10	26	5	8	13	5	10	9	20	3	8	2	4	7	2
CATTGAAGCTTTAACCTATTTCGTGT_CCGCCAATCCCGAACCCCGTTTCGCC	81	7	9	24	19	8	15	17	7	9	3	5	2	11	1	3	3	1
GGTACCAGCTGGAAAAGCTTTGGTTG_CCGCCAATCCCGAACCCCGTTTCGCC	4	1	3	1	0	1	0	0	0	0	0	0	0	1	0	0	0	0
GAGAAAACGATGAAGTAGTTTGAGTT_CCGCCAATCCCGAACCCCGTTTCGCC	107	15	7	19	14	11	9	22	20	11	7	18	3	5	4	2	6	3
ATAAAAAAGTCAAACCTCCTTGGCGG_CCGCCAATCCCGAACCCCGTTTCGCC	17	7	8	5	6	4	4	9	7	2	5	7	4	12	9	4	8	0
AGATCAACTACTAATGATATTAGAAT_CCGCCAATCCCGAACCCCGTTTCGCC	58	4	9	18	18	9	3	15	5	15	7	14	4	9	0	1	0	0
TCATAAACGCTGAAAAGGTTTGGCGT_CCGCCAATCCCGAACCCCGTTTCGCC	19	1	1	1	5	0	1	2	0	0	2	0	3	1	2	0	0	0
TATCCAAGAGCCAAACAGGTTCATGG_CCGCCAATCCCGAACCCCGTTTCGCC	334	51	46	60	71	39	42	73	40	45	34	67	30	56	33	15	34	13
GTGCCAAGCCGGAATTGCTTTGGGTT_CCGCCAATCCCGAACCCCGTTTCGCC	53	7	3	7	10	6	3	12	16	7	6	5	7	10	6	3	4	2
CTCGAAATCGCTAACAGGGTTATTGT_CCGCCAATCCCGAACCCCGTTTCGCC	48	13	11	23	9	6	10	22	16	8	6	6	3	2	2	2	4	0
TTGTTAATCGAAAAGAGCTTTGGATT_CCGCCAATCCCGAACCCCGTTTCGCC	6	0	0	0	1	0	0	0	0	0	0	0	0	0	0	0	0	0
GTGCTAAACAAAAAGCTTCTTACTGT_CCGCCAATCCCGAACCCCGTTTCGCC	41	3	16	9	10	5	2	10	4	7	2	8	11	12	3	2	5	2
GCCTTAAACTCTAAGTACTTTTTTTT_CCGCCAATCCCGAACCCCGTTTCGCC	19	6	1	1	2	1	4	0	3	1	0	2	0	2	0	0	0	0
ATTCCAAGGATGAAGTGGGTTCTACG_CCGCCAATCCCGAACCCCGTTTCGCC	162	18	20	32	28	20	21	32	12	24	14	15	16	20	17	3	16	3
GATCCAAGAGGCATCGT_CCGCCAATCCCGAACCCCGTTTCGCC	45	11	6	8	8	4	7	7	7	7	1	6	11	10	9	4	6	4
TCTAAAATCGAAAACTGTTTTCAGAT_CCGCCAATCCCGAACCCCGTTTCGCC	1	0	0	0	0	0	0	0	0	0	0	0	0	0	0	0	0	0
ATAAAAAAACTGCTTTGATCC_CCGCCAATCCCGAACCCCGTTTCGCC	71	31	19	28	26	7	21	41	10	29	18	15	4	19	15	6	8	1
GAGGTAACATCTAATTACGTTACGCT_CCGCCAATCCCGAACCCCGTTTCGCC	86	6	4	5	6	1	4	5	6	5	3	4	4	4	3	2	0	1
CGTATAAAAGTAAATACTCTTTATTA_CCGCCAATCCCGAACCCCGTTTCGCC	4	1	1	2	0	1	0	1	0	0	4	1	0	0	0	0	0	0
AGTTGAATGGGTAACCTGTTTGAGTT_CCGCCAATCCCGAACCCCGTTTCGCC	90	27	32	22	24	10	20	33	45	41	24	24	34	60	59	21	75	26
CAGCAAAAAAAGAAGTAATTTACCGC_CCGCCAATCCCGAACCCCGTTTCGCC	161	31	26	43	43	28	31	47	39	32	26	16	15	22	17	7	13	3
TACGGAACGAGGAACTTATTTCAGAA_CCGCCAATCCCGAACCCCGTTTCGCC	173	40	30	32	35	19	38	35	40	40	24	30	27	32	23	7	24	6
TAAAGAATTTGAAAGATTTTTAGTAT_CCGCCAATCCCGAACCCCGTTTCGCC	25	4	5	13	11	2	6	12	5	13	17	4	0	1	0	0	1	0
TCAATAAGAGTCAAATGGTTTTTGCA_CCGCCAATCCCGAACCCCGTTTCGCC	18	0	0	0	1	0	0	0	0	0	0	0	0	0	0	0	0	0
ATGTTAATTTTTAAACAATTTCGCTT_CCGCCAATCCCGAACCCCGTTTCGCC	44	10	5	10	9	1	5	8	3	11	0	6	3	3	3	0	1	1
CATACAACTTTCAATTGCGTTAGGTA_CCGCCAATCCCGAACCCCGTTTCGCC	141	45	17	32	34	25	25	41	32	40	18	31	21	43	31	10	27	7
TAATTAATGAAAAAGTTTGTTCTATT_CCGCCAATCCCGAACCCCGTTTCGCC	65	14	14	29	22	15	12	16	10	19	15	16	6	9	2	3	8	1
GGGTAAAGGGTTAATGGCTTTCAGAC_CCGCCAATCCCGAACCCCGTTTCGCC	146	31	33	29	33	20	20	49	42	32	27	44	17	78	28	9	31	9
GGCCAAAAGAGAAAGTCTATTCTTTA_CCGCCAATCCCGAACCCCGTTTCGCC	27	1	2	2	3	3	1	5	5	1	2	6	2	0	0	1	0	1
AAATAAAATGAGAACTGGATTGAGGT_CCGCCAATCCCGAACCCCGTTTCGCC	69	15	15	12	21	15	22	19	11	13	8	10	4	13	9	2	7	0
TGGCAAAAATAAAATTCGGTTAGTGT_CCGCCAATCCCGAACCCCGTTTCGCC	63	14	12	2	12	4	15	11	15	7	9	19	9	18	6	0	1	1
GCGGGAACCGCAAATCGTTGAGAC_CCGCCAATCCCGAACCCCGTTTCGCC	36	12	3	2	0	0	1	4	1	1	4	2	0	3	0	0	0	0
TCCAGAAAAAATAAATGCATTTTCTA_CCGCCAATCCCGAACCCCGTTTCGCC	20	14	1	11	9	7	5	9	3	6	2	2	0	4	1	1	3	0
ACAGTAACTCAGAATGTAGTTAACCA_CCGCCAATCCCGAACCCCGTTTCGCC	65	26	17	28	30	12	24	29	29	15	28	16	21	25	21	6	11	7
GAGAGAATTGTGAAACAATTTTTATT_CCGCCAATCCCGAACCCCGTTTCGCC	34	8	7	3	8	1	7	8	2	9	5	3	1	3	1	0	0	0
GGTTTAACTTCGAAACCGGTTCCGTA_CCGCCAATCCCGAACCCCGTTTCGCC	108	24	9	11	18	10	15	23	24	14	10	2	7	8	7	2	3	1
TCTCAAATACATAATGGTATTAGATC_CCGCCAATCCCGAACCCCGTTTCGCC	56	13	6	7	18	8	11	18	10	8	3	4	3	7	4	0	1	1
ACAACAATTTCTAATGAACTTATAAT_CCGCCAATCCCGAACCCCGTTTCGCC	108	9	20	15	13	10	17	13	5	23	10	6	1	8	0	0	2	0
CTTTCAAAACTAAACGGGGTTGCAGT_CCGCCAATCCCGAACCCCGTTTCGCC	26	11	2	5	11	4	7	16	2	4	10	6	3	11	1	0	2	3
AAGCCAACAAGTAATCAACTAAATAT_CCGCCAATCCCGAACCCCGTTTCGCC	1	0	0	0	0	0	0	0	0	0	0	0	0	1	0	0	0	0
GCATTAATGGATAAAACATTTTAAGC_CCGCCAATCCCGAACCCCGTTTCGCC	38	7	7	7	9	2	7	7	11	4	1	2	3	3	1	0	2	2
ACGGTAACAATAAATCATGTTGCCTT_CCGCCAATCCCGAACCCCGTTTCGCC	45	1	6	2	3	0	5	6	4	2	3	1	1	8	2	3	10	2
ATCACAATGTTAAAAAACTTTATTGA_CCGCCAATCCCGAACCCCGTTTCGCC	53	10	7	9	5	6	3	9	5	8	4	0	2	3	0	2	1	0
TTTAGAAGTCGGAATCGGATTCAGCC_CCGCCAATCCCGAACCCCGTTTCGCC	140	42	22	20	33	24	28	32	21	23	14	12	6	13	11	0	10	5
CCAATAAATGAGAAATTGCTTTTGTA_CCGCCAATCCCGAACCCCGTTTCGCC	50	0	2	2	10	1	6	1	1	1	0	0	0	2	1	0	2	0
CGTGTAACGTGGAAATGACTTGGATC_CCGCCAATCCCGAACCCCGTTTCGCC	35	15	8	19	15	7	18	26	11	9	20	8	6	21	8	3	14	7
CAAACAAAGTTAAATGACTTTGGCTA_CCGCCAATCCCGAACCCCGTTTCGCC	103	22	19	19	20	13	18	27	9	9	16	9	12	23	12	4	21	7
TTCCCAAAATTCAATCGTTTTCCAGT_CCGCCAATCCCGAACCCCGTTTCGCC	95	27	19	10	26	8	11	20	21	17	6	12	13	10	3	2	4	2
ACGCAAAACGTCAAAATATTTATACG_CCGCCAATCCCGAACCCCGTTTCGCC	17	0	0	0	3	0	1	1	0	0	0	0	0	0	0	0	0	0
ACTCAAAAAGATAATCAAGTTTAAGA_CCGCCAATCCCGAACCCCGTTTCGCC	76	18	15	18	14	7	9	19	8	15	16	13	10	14	8	7	8	2
CCATCAACAGCGAACTCCCTTTTTAC_CCGCCAATCCCGAACCCCGTTTCGCC	141	26	13	20	23	17	7	28	13	29	14	13	14	26	17	5	18	1
TAAAGAAAAGTAAAGTCTGTTCATGT_CCGCCAATCCCGAACCCCGTTTCGCC	24	0	0	0	2	4	1	0	1	0	0	0	0	0	0	0	0	0
TCAAAAACATATAAAAACTTTGTGA_CCGCCAATCCCGAACCCCGTTTCGCC	123	33	32	21	39	22	24	37	22	25	16	23	5	13	5	2	19	0
AATGTAAATCGCAACTAGTTTCGATC_CCGCCAATCCCGAACCCCGTTTCGCC	469	53	62	67	80	34	53	74	66	54	61	48	47	79	71	27	46	14
CGTGGAACAGGAAACTCCGTTCTTGT_CCGCCAATCCCGAACCCCGTTTCGCC	30	6	5	6	16	4	13	5	5	4	2	11	4	15	4	1	4	2
AGCGAAACGTATAACACGCTTCGTGA_CCGCCAATCCCGAACCCCGTTTCGCC	18	1	1	0	0	3	2	2	1	0	1	1	1	0	1	0	1	0
TATACAACAAGTAACGGAGTTCAGGA_CCGCCAATCCCGAACCCCGTTTCGCC	11	9	7	6	11	3	10	7	6	0	6	5	3	2	1	0	3	1
TCAACAACTTGTAAACGAGTTTGTTT_CCGCCAATCCCGAACCCCGTTTCGCC	81	15	7	11	12	8	5	12	15	21	12	13	13	15	1	7	13	4
ATCGTAAAAGCAAACTGCATTCGGAA_CCGCCAATCCCGAACCCCGTTTCGCC	20	7	3	5	8	3	8	9	8	9	13	17	12	23	12	5	14	3
ACGAGAATAGATAACAAAATTCTCGC_CCGCCAATCCCGAACCCCGTTTCGCC	268	48	21	45	40	19	27	42	27	45	12	31	11	44	22	16	36	14
TCCTGAAAGATCAATAATCTTAAGCT_CCGCCAATCCCGAACCCCGTTTCGCC	88	22	7	13	18	24	23	26	8	12	4	13	4	13	4	1	6	0
ACCACAACCTGGAAGGGCCTTGGGCG_CCGCCAATCCCGAACCCCGTTTCGCC	45	6	6	11	9	6	14	14	17	12	8	6	3	11	7	4	9	4
CGTACAAACATTAATATACTTATAGT_CCGCCAATCCCGAACCCCGTTTCGCC	7	0	0	0	0	1	0	0	0	0	0	0	0	0	0	0	0	0
CATAAAAATGCTAATCGATTTGCACC_CCGCCAATCCCGAACCCCGTTTCGCC	1	0	0	0	0	0	0	0	0	1	0	0	0	0	0	0	0	0
CCGACAATGCACAACCAAATTAAATA_CCGCCAATCCCGAACCCCGTTTCGCC	93	25	7	14	17	17	10	10	8	17	7	12	8	27	4	5	7	0
GCTCGAATATTTAAGCATTTTACTCA_CCGCCAATCCCGAACCCCGTTTCGCC	125	52	37	48	52	26	37	45	44	33	38	27	22	47	25	6	34	10
ATTAAAAGGGCCAACACTTTTCTCTG_CCGCCAATCCCGAACCCCGTTTCGCC	108	13	20	14	27	12	10	18	21	19	15	19	14	23	12	3	10	2
TATCAAATTATGAACAATATTATTTT_CCGCCAATCCCGAACCCCGTTTCGCC	2	0	0	0	0	0	0	0	0	0	0	0	0	0	0	0	0	0
AGTCAAAAGCGGAAGGGGCTTGAAGG_CCGCCAATCCCGAACCCCGTTTCGCC	60	8	2	11	7	4	11	12	11	4	0	14	2	18	9	4	2	0
AGCCAAATGGGTAAACCGTTTTTCAG_CCGCCAATCCCGAACCCCGTTTCGCC	13	2	0	1	10	0	3	0	0	0	0	0	0	0	0	0	0	0
CTAAAAAGTATAAAAAGAATTATGTC_CCGCCAATCCCGAACCCCGTTTCGCC	5	0	0	0	5	0	1	0	0	0	0	0	0	0	0	0	0	0
AACAAAATACGCAATTCTTTTCGGAT_CCGCCAATCCCGAACCCCGTTTCGCC	45	13	3	12	7	1	7	9	7	9	6	6	8	1	3	2	0	0
AAACAAAAATGAAACAAATTTTCTCA_CCGCCAATCCCGAACCCCGTTTCGCC	64	12	6	12	15	3	6	15	13	8	9	8	1	13	0	3	4	0
GCAATAATGTCGAAGATGGTTTTTTC_CCGCCAATCCCGAACCCCGTTTCGCC	11	2	1	6	4	2	2	1	0	2	0	1	3	1	0	0	0	0
ATGTTAAATTTTAAAAGTTCTTTACCA_CCGCCAATCCCGAACCCCGTTTCGCC	1	0	0	0	0	0	0	0	0	0	0	0	0	0	0	0	0	0
TCAAAAATTAAAAAGTTAATTTCTTT_CCGCCAATCCCGAACCCCGTTTCGCC	1	0	0	1	0	0	0	0	0	0	0	0	0	0	0	0	0	0
CAGAAAAACAGCAAGCAGGTTGAAGG_CCGCCAATCCCGAACCCCGTTTCGCC	6	0	3	2	0	0	1	2	0	1	0	1	1	0	3	0	0	0
GTCTCAACCTGGAAGGGCGTTGAGTC_CCGCCAATCCCGAACCCCGTTTCGCC	77	12	10	18	16	8	21	22	20	9	6	9	10	19	25	3	9	7
CGGTCAAAAGTGAACCACCTTATTAC_CCGCCAATCCCGAACCCCGTTTCGCC	262	57	27	35	40	33	31	47	45	34	27	37	16	44	19	7	29	5
TCCTAAAATTCTAAACAGTTTCGATC_CCGCCAATCCCGAACCCCGTTTCGCC	192	44	34	54	40	35	26	59	25	40	28	35	14	34	15	11	9	6
TCTGAAAACCGAAATCTTATTTCCTC_CCGCCAATCCCGAACCCCGTTTCGCC	37	1	0	0	5	3	0	0	0	0	0	0	1	0	0	0	0	0
CTACAAAGATCGAAACCCATTAAATG_CCGCCAATCCCGAACCCCGTTTCGCC	61	6	3	0	10	3	5	6	3	3	11	6	5	6	3	3	1	0
TATCGGTACCACAAGAGCATTTTCCT_CCGCCAATCCCGAACCCCGTTTCGCC	22	2	3	3	3	2	1	4	10	13	2	12	5	11	12	8	14	2
AAAACAATTTCTAACCTCCTTTGCTA_CCGCCAATCCCGAACCCCGTTTCGCC	104	31	28	29	19	14	14	50	16	19	12	30	9	27	11	6	17	7
TATTTAAGCGTTAAACGAGTTAACAC_CCGCCAATCCCGAACCCCGTTTCGCC	136	27	17	22	33	16	23	18	10	22	9	13	16	20	17	5	12	6
TGAAAAATCTATAATCACATTAAAAT_CCGCCAATCCCGAACCCCGTTTCGCC	76	5	13	21	28	6	11	16	7	9	6	7	2	0	0	0	1	0
TTACAAAGATAAAACTGCATTGAAAG_CCGCCAATCCCGAACCCCGTTTCGCC	30	9	12	17	19	6	9	11	9	7	7	9	5	17	2	3	5	0
CGCTGAAGTTTTAAGAGAGTTCCGAT_CCGCCAATCCCGAACCCCGTTTCGCC	22	2	0	2	4	1	6	2	0	2	2	2	0	1	1	0	0	0
ACGGAAATGGGTTTGCAAG_CCGCCAATCCCGAACCCCGTTTCGCC	1	0	0	0	0	0	0	0	0	0	0	0	0	0	0	0	0	0
GGAAAAAATCCAAACGCCATTATTGT_CCGCCAATCCCGAACCCCGTTTCGCC	23	11	3	1	3	3	15	7	9	8	6	8	3	8	3	1	1	0
ACAATAATAGGCAATCTTCTTGCGCC_CCGCCAATCCCGAACCCCGTTTCGCC	62	12	2	12	9	3	6	12	5	2	3	9	9	23	27	7	20	3
TGGGAAAGCAATAAGTGCTTTAGCAC_CCGCCAATCCCGAACCCCGTTTCGCC	197	22	14	15	35	9	23	26	23	15	14	11	9	16	12	5	7	4
ATCACAATCAGCAAGGAAATTTCGCG_CCGCCAATCCCGAACCCCGTTTCGCC	48	14	6	4	5	6	6	7	4	3	1	1	0	3	2	1	0	2
AGGCGAAACATAAATCTCCTTTCCCT_CCGCCAATCCCGAACCCCGTTTCGCC	3	2	1	1	1	0	0	2	0	0	0	1	0	3	0	0	0	0
TACTAAATCTCGAAGCAGCTTTTGGA_CCGCCAATCCCGAACCCCGTTTCGCC	45	10	13	13	11	3	10	23	16	15	16	6	6	7	5	4	3	0
CGACCAAACTATAAGATATTTGTAGG_CCGCCAATCCCGAACCCCGTTTCGCC	31	7	3	10	3	4	2	18	13	8	5	10	3	15	3	7	2	0
ATCTAAAAAGTGAAATCTGTTGATTG_CCGCCAATCCCGAACCCCGTTTCGCC	45	27	11	13	14	6	13	19	11	12	20	23	5	22	8	5	13	3
CGAGAAAGGAGGAACAGCGTTATGGG_CCGCCAATCCCGAACCCCGTTTCGCC	62	16	3	18	7	8	12	21	13	25	9	9	10	19	8	3	11	4
CATCCAAAGGGAAAGGAGATTACGTG_CCGCCAATCCCGAACCCCGTTTCGCC	199	30	32	23	40	24	30	36	34	19	17	20	22	12	22	4	24	6
ACTAGAATAAGGAATTCGTTTGACAT_CCGCCAATCCCGAACCCCGTTTCGCC	2	8	1	1	0	0	3	1	1	0	1	0	0	0	0	0	0	0
TGATCAAGCTCAAATAGGCTTACATC_CCGCCAATCCCGAACCCCGTTTCGCC	18	0	0	1	5	0	0	0	3	0	0	1	0	4	1	0	0	0
CCTCGAATAGGAAAGCTGTTTTTACA_CCGCCAATCCCGAACCCCGTTTCGCC	53	18	16	14	17	9	17	24	14	13	4	7	3	20	13	2	3	1
AAAGCAACCGTGAAGTTTATTCTGTA_CCGCCAATCCCGAACCCCGTTTCGCC	22	15	4	9	12	3	12	11	6	9	7	9	2	6	2	2	1	0
CACGTAATACGGAAGTTAGTTGACGG_CCGCCAATCCCGAACCCCGTTTCGCC	42	4	8	3	10	2	6	2	8	5	2	2	1	15	2	2	6	0
GTCGTAAACCCAAACAGGTTTAGTGG_CCGCCAATCCCGAACCCCGTTTCGCC	26	6	5	10	9	11	4	9	4	9	6	2	8	2	2	0	1	0
GAACAAATCTTTAATTTCGTTCAGTA_CCGCCAATCCCGAACCCCGTTTCGCC	40	12	7	10	5	7	7	12	9	10	6	22	9	8	4	1	1	0
AAAAAAAACTACAACGTTATTCCTAT_CCGCCAATCCCGAACCCCGTTTCGCC	27	4	9	5	6	6	5	17	3	4	0	1	3	6	1	0	2	0
ATAAAAACATTCAATATGTTTTTCCC_CCGCCAATCCCGAACCCCGTTTCGCC	93	23	11	8	18	12	15	11	11	11	10	8	7	11	12	5	8	3
AATCAAATTCTTAACTTGCTTTCCGA_CCGCCAATCCCGAACCCCGTTTCGCC	36	4	7	2	7	4	2	3	4	3	2	3	2	8	4	0	3	3
CATTCAAACTTAAATAAGATTCATAC_CCGCCAATCCCGAACCCCGTTTCGCC	104	36	31	28	40	9	20	27	12	19	12	21	10	15	3	9	10	2
CTCATAAAAAAAAAAGGCCTTGAATG_CCGCCAATCCCGAACCCCGTTTCGCC	1	0	0	0	0	0	0	0	0	0	0	0	0	0	0	0	0	0
CCTCAAAGATTAAATTTCATTGCCTA_CCGCCAATCCCGAACCCCGTTTCGCC	49	15	7	12	5	5	5	17	12	20	24	19	11	18	6	3	15	4
GGTTAAAATAGTAATTAATTTTGTAT_CCGCCAATCCCGAACCCCGTTTCGCC	1	0	0	0	0	0	0	0	0	0	0	0	0	0	0	0	0	0
CCCCCAAAACAGAAGCTTATTGCACT_CCGCCAATCCCGAACCCCGTTTCGCC	72	9	6	19	27	8	9	22	9	10	5	8	9	12	8	4	8	5
CGTAGAAGAGGGAAATACCTTAGGAT_CCGCCAATCCCGAACCCCGTTTCGCC	48	5	7	5	9	10	3	6	6	8	4	12	2	4	9	6	12	2
TTTCTAATCGATAATGTATTTCAGCA_CCGCCAATCCCGAACCCCGTTTCGCC	128	32	11	15	16	10	13	26	24	24	19	12	12	21	10	5	18	10
ACCGTAATACGTAACGGGCTTAGTTT_CCGCCAATCCCGAACCCCGTTTCGCC	123	30	20	39	24	14	15	37	25	21	19	21	13	25	21	9	14	7
TCTAAAACTGGTAACCGGTTTGATGT_CCGCCAATCCCGAACCCCGTTTCGCC	47	4	1	6	12	3	6	6	5	3	3	7	10	8	4	1	11	1
TCTGGAAAGCGCAATCATGTTGGGTC_CCGCCAATCCCGAACCCCGTTTCGCC	31	3	2	2	4	1	2	1	7	1	1	7	0	3	4	1	4	2
CTTCAAAGTCAGAAGATAGTTGTTTC_CCGCCAATCCCGAACCCCGTTTCGCC	19	1	0	0	3	5	1	0	0	0	0	0	0	0	0	0	0	0
TGAGTAAAGAAAAAGTAGGTTGAGTT_CCGCCAATCCCGAACCCCGTTTCGCC	70	7	10	13	16	5	9	15	16	15	7	9	5	5	4	3	4	0
TGGTTAACAAAAAAATTTATTGAGTT_CCGCCAATCCCGAACCCCGTTTCGCC	63	22	18	20	22	9	17	21	14	19	23	29	1	9	0	1	1	1
AAAAAAATCACAAATTGTTTTCAGAG_CCGCCAATCCCGAACCCCGTTTCGCC	143	38	37	30	27	23	27	33	28	45	25	25	23	25	7	8	17	5
CCATTAATACAGAATGGCTTTATGGT_CCGCCAATCCCGAACCCCGTTTCGCC	54	6	11	12	13	5	5	25	12	6	8	10	2	13	7	1	1	2
CTTATAATAGTTAAAGCTCTTTAGTT_CCGCCAATCCCGAACCCCGTTTCGCC	50	4	9	9	17	4	11	22	12	7	8	3	2	3	0	0	3	0
ACGGTAAACAGGATTAATTA_CCGCCAATCCCGAACCCCGTTTCGCC	14	0	0	1	1	0	0	1	0	1	0	0	0	0	0	0	0	0
ATATAAATATTAAATATGATTCTTAT_CCGCCAATCCCGAACCCCGTTTCGCC	1	0	0	1	0	0	0	0	0	0	1	0	0	0	0	0	0	0
AGAAAAAGTCACAATTAGATTAAGCA_CCGCCAATCCCGAACCCCGTTTCGCC	86	18	12	16	22	7	21	22	24	20	15	29	20	50	31	23	52	31
CACAGAAGTCTTAATAATCTTGAGGC_CCGCCAATCCCGAACCCCGTTTCGCC	78	6	6	8	11	8	3	13	9	4	2	9	2	9	1	0	5	1
ACCTTAAAGGATAAGCACTTTGATTT_CCGCCAATCCCGAACCCCGTTTCGCC	111	18	14	16	24	8	6	23	15	15	7	12	21	33	12	8	14	6
TTCGTAATTATAAAAATTCTTATCAT_CCGCCAATCCCGAACCCCGTTTCGCC	53	2	4	13	9	5	6	11	0	11	12	5	0	1	0	0	0	0
TTAAAAACAAACAAACTATTTTAGTC_CCGCCAATCCCGAACCCCGTTTCGCC	88	12	5	8	14	12	10	13	12	9	12	9	5	13	5	3	2	1
GCTGAAAGATTAAATTCCATTAATGG_CCGCCAATCCCGAACCCCGTTTCGCC	1	0	0	0	0	0	0	0	0	0	0	0	0	0	0	0	0	0
GGTGCAATGGGCAAACTTGTTGTGAT_CCGCCAATCCCGAACCCCGTTTCGCC	86	13	7	12	24	9	6	10	11	15	3	13	4	8	5	5	6	0
ATTCAAACGGTTAAATGGCTTGTCAG_CCGCCAATCCCGAACCCCGTTTCGCC	28	3	0	5	6	1	2	2	1	6	6	5	3	4	0	0	8	6
CAATCAAACTTCAAGAATTTTAATAT_CCGCCAATCCCGAACCCCGTTTCGCC	18	0	3	4	3	1	1	5	0	5	5	1	0	0	0	0	0	0
TGCATAATAGCAAAAGATTTTGGCTG_CCGCCAATCCCGAACCCCGTTTCGCC	37	4	4	6	1	2	4	7	1	6	0	7	2	7	4	1	2	0
CAGGAAAGCGGAAATCACATTTTCGT_CCGCCAATCCCGAACCCCGTTTCGCC	1	0	0	0	0	0	0	0	0	0	0	0	0	0	0	0	0	1
TATCAAAATTCTAATTCGTTTAAGAG_CCGCCAATCCCGAACCCCGTTTCGCC	58	8	0	3	10	6	4	1	3	2	0	1	1	1	1	0	1	0
AGTGAAACAATTAACTCCATTGAAAC_CCGCCAATCCCGAACCCCGTTTCGCC	9	17	22	47	9	4	10	53	63	54	63	116	100	243	183	161	409	219
GAGGCAACCTTCAATGTGTTTTTAGC_CCGCCAATCCCGAACCCCGTTTCGCC	27	5	7	10	2	3	2	5	6	11	2	5	5	8	7	2	0	0
CGACTAATTTGTAAGTAACTTGAGTC_CCGCCAATCCCGAACCCCGTTTCGCC	75	12	9	21	26	13	17	43	33	18	18	19	16	47	21	9	26	8
CGTTCAACAGGTAATGCTATTTTTTA_CCGCCAATCCCGAACCCCGTTTCGCC	105	21	13	21	28	12	23	26	16	18	20	18	6	21	2	3	13	1
GAGATAAGAGTAAAGGCGATTTTCTG_CCGCCAATCCCGAACCCCGTTTCGCC	85	12	9	18	10	16	11	10	6	6	7	19	4	24	10	2	13	1
TACCTAAACGGGAATGTGGTTAGAGA_CCGCCAATCCCGAACCCCGTTTCGCC	13	1	3	1	0	0	2	0	1	3	3	3	0	0	2	0	2	0
TTGAAAATCCGCAATACATTTTTTCA_CCGCCAATCCCGAACCCCGTTTCGCC	59	10	10	14	14	8	11	5	6	5	1	6	0	0	2	1	1	1
GTCTAAATTTCGAATCCTCTTTCATT_CCGCCAATCCCGAACCCCGTTTCGCC	32	10	8	12	4	7	6	12	7	6	7	8	0	6	3	1	4	0
TAACAAAGCTGAAACACAATTGAAGA_CCGCCAATCCCGAACCCCGTTTCGCC	76	18	9	14	23	10	19	30	27	24	20	11	10	21	6	5	17	2
TGATGAATAGCAAAATCCGTTACACA_CCGCCAATCCCGAACCCCGTTTCGCC	107	22	18	11	17	12	11	33	22	24	8	26	13	8	8	5	8	1
AATGTAATATTCAATTAAGTTTGAGC_CCGCCAATCCCGAACCCCGTTTCGCC	1	0	0	0	0	0	0	0	0	0	0	0	0	0	0	0	0	0
GCGATAATATCGAGAAACTTCGTAT_CCGCCAATCCCGAACCCCGTTTCGCC	100	20	7	9	19	4	13	12	8	9	10	11	2	10	8	4	18	2
AGTTAAAGGGCTAATTATATTGTAGG_CCGCCAATCCCGAACCCCGTTTCGCC	86	37	19	36	34	17	28	30	23	19	5	24	8	14	5	8	19	5
CTCTTAAAACGCAACGATCTTAACAT_CCGCCAATCCCGAACCCCGTTTCGCC	19	3	5	7	11	1	0	1	5	1	0	0	0	0	0	0	0	0
AGCCCAAACTGGAACGTGGTTAATCA_CCGCCAATCCCGAACCCCGTTTCGCC	91	22	11	19	27	12	21	26	11	15	5	18	10	27	16	4	8	3
CTCAAAAGGTCGAAAGAAATTCAACG_CCGCCAATCCCGAACCCCGTTTCGCC	12	2	0	6	0	3	4	2	2	0	0	0	0	6	3	1	0	0
AAACAAATGCACAATTGTGTTAACAT_CCGCCAATCCCGAACCCCGTTTCGCC	76	7	8	9	11	2	5	7	4	6	3	5	6	12	14	3	7	1
TGAAAAACTAAAAATGATGTTTTGAC_CCGCCAATCCCGAACCCCGTTTCGCC	26	2	3	4	8	1	3	3	7	2	6	5	4	3	3	2	10	0
CGAAAAAGAAATAAAACGTTTTATTT_CCGCCAATCCCGAACCCCGTTTCGCC	75	17	15	30	25	8	10	33	13	20	23	18	2	11	1	1	3	0
CATCTAACAAGTAAGCCGTTTACAAA_CCGCCAATCCCGAACCCCGTTTCGCC	107	9	5	10	22	2	9	15	8	14	7	6	7	11	6	1	1	3
ATTTCAACTTAAAATCAAGTTGTTCG_CCGCCAATCCCGAACCCCGTTTCGCC	107	16	15	16	13	4	13	19	6	13	6	16	14	10	12	4	13	2
TAACCAATGCGAAAAAAATTATAAG_CCGCCAATCCCGAACCCCGTTTCGCC	42	13	8	9	18	12	15	29	5	13	10	11	0	9	0	1	1	0
AACGAAAACTCAAAATTCGTTATGGG_CCGCCAATCCCGAACCCCGTTTCGCC	142	46	12	34	37	21	38	48	24	33	22	22	12	22	19	9	34	10
TTAGCAACTCATAATGGTCTTGTAAT_CCGCCAATCCCGAACCCCGTTTCGCC	43	6	1	1	4	1	4	2	1	2	0	2	1	2	1	1	3	3
AAGCAAACATTGAATAGCGTTTGGCA_CCGCCAATCCCGAACCCCGTTTCGCC	20	1	0	2	0	2	0	2	1	1	1	1	0	1	1	1	0	0
ACAGTAATCACCAATCAGGTTTGTTA_CCGCCAATCCCGAACCCCGTTTCGCC	47	6	1	5	7	4	7	12	3	7	5	4	5	5	2	0	0	1
TTTGAAAGAAGCAACAGAGTTTTATA_CCGCCAATCCCGAACCCCGTTTCGCC	34	13	14	21	18	5	8	23	13	22	17	15	7	5	3	5	3	0
GGGCGAAGCTCTAACGCGATTCGATC_CCGCCAATCCCGAACCCCGTTTCGCC	27	0	1	4	5	1	2	3	2	1	1	0	1	1	3	0	0	0
AAAATAAAACTAAATTTATTTCACTG_CCGCCAATCCCGAACCCCGTTTCGCC	47	4	4	10	13	8	3	6	5	6	5	3	1	0	0	0	0	0
ACCACAATCTTAAAGGGTTTTCAGTA_CCGCCAATCCCGAACCCCGTTTCGCC	33	4	4	5	5	1	3	3	1	1	1	4	0	1	0	0	0	0
TGCTGAATAGAAAAATGAGTTGTTGT_CCGCCAATCCCGAACCCCGTTTCGCC	78	9	3	8	7	3	6	3	11	12	1	10	2	0	2	1	2	0
AGGTCAAGAGAAAAGCCGTTTGTGGA_CCGCCAATCCCGAACCCCGTTTCGCC	59	20	19	15	15	4	9	25	17	14	9	22	4	31	10	7	10	2
CCAGTAAGCTAAAAAGTATTCTTTT_CCGCCAATCCCGAACCCCGTTTCGCC	184	20	15	24	31	21	26	25	21	19	19	19	5	18	1	2	6	1
GTACAAACAACTAATCGAGTTCGATA_CCGCCAATCCCGAACCCCGTTTCGCC	70	11	10	9	8	6	12	11	11	16	5	10	7	14	7	2	6	2
GAGACAAGTGAGAATCCGTTTTAAAT_CCGCCAATCCCGAACCCCGTTTCGCC	100	29	12	34	37	18	21	26	14	16	27	25	5	16	7	4	12	2
ATACAAAACTGCAAGTAACTTCTAGT_CCGCCAATCCCGAACCCCGTTTCGCC	33	9	5	4	9	5	3	2	3	6	0	3	1	2	0	1	2	0
GTTCCAAGAGATAAATTACTTTCCCG_CCGCCAATCCCGAACCCCGTTTCGCC	74	12	7	18	10	9	10	16	20	10	8	6	5	9	3	2	7	3
GTTAAAACTCACAAGGCATTTGGTGC_CCGCCAATCCCGAACCCCGTTTCGCC	32	7	3	5	5	2	5	4	8	9	1	11	2	6	9	1	2	0
AATATAAAGTCTAAGCGGGTTTCCAT_CCGCCAATCCCGAACCCCGTTTCGCC	33	8	8	6	27	7	11	12	12	20	6	10	5	9	0	0	7	4
TTCGCAACCAGCAATGCTATTCACCT_CCGCCAATCCCGAACCCCGTTTCGCC	96	10	8	19	9	9	10	19	12	18	11	17	8	15	7	1	17	2
GTTCCAAAACTTAACTTGCTTATATC_CCGCCAATCCCGAACCCCGTTTCGCC	4	0	0	0	1	0	0	0	0	0	0	0	0	0	0	0	0	0
TGATGAATTTGAAAATTGCTTTTTTA_CCGCCAATCCCGAACCCCGTTTCGCC	50	24	12	20	18	10	12	18	10	13	7	18	4	8	1	2	3	1
AACATAATTTTCAATTTTATTGATTT_CCGCCAATCCCGAACCCCGTTTCGCC	59	4	13	12	7	12	6	23	2	11	15	12	0	2	0	0	0	0
ACCAGAACAGCCAAAGTTTTTGAGGC_CCGCCAATCCCGAACCCCGTTTCGCC	70	8	12	13	8	8	12	21	13	16	9	11	7	14	10	1	6	2
TAACTAAATCTGAATCTTATTTCATT_CCGCCAATCCCGAACCCCGTTTCGCC	18	18	5	5	5	3	2	7	14	4	5	6	0	2	0	2	1	0
GCATTAAAATGTAAGACTTTTATAAA_CCGCCAATCCCGAACCCCGTTTCGCC	12	0	2	1	2	0	2	2	0	1	0	0	0	0	0	0	0	0
ACATTAACGCCCAAATAGTTTAGTTA_CCGCCAATCCCGAACCCCGTTTCGCC	48	8	4	9	8	3	2	6	3	8	2	5	4	3	2	1	3	2
TTATAAATGGGAAAAGCATTTTGTCG_CCGCCAATCCCGAACCCCGTTTCGCC	56	20	6	10	7	4	3	14	9	3	7	4	7	15	3	4	6	2
CATCCAAGATAAAAATATGTTGGCCT_CCGCCAATCCCGAACCCCGTTTCGCC	23	5	3	2	1	2	0	2	1	3	0	7	3	8	3	0	2	0
AAAGTAAAGGGGAACGAACTTGCTCC_CCGCCAATCCCGAACCCCGTTTCGCC	35	0	0	0	2	0	0	5	1	1	0	1	1	0	0	1	0	0
CCTGTAAGGTCTAATACGATTTTACA_CCGCCAATCCCGAACCCCGTTTCGCC	29	14	22	13	3	5	13	16	8	10	8	3	5	16	4	2	7	2
CAGATAACTCGTAAAACGTTTTAAAG_CCGCCAATCCCGAACCCCGTTTCGCC	43	10	15	9	4	9	7	4	13	7	4	6	1	2	3	0	1	1
TCGCCAAGAAGCAATTGACTTAGTCA_CCGCCAATCCCGAACCCCGTTTCGCC	67	10	18	14	12	8	2	18	11	13	10	14	6	16	8	4	4	2
GCTATAAGAAGTAAAGCCATTATTCA_CCGCCAATCCCGAACCCCGTTTCGCC	31	8	6	13	4	5	6	14	5	5	6	5	6	8	1	1	6	2
CAGTTAAGCAGTAAGTTATTTTAGTT_CCGCCAATCCCGAACCCCGTTTCGCC	59	10	5	20	9	7	8	20	13	9	9	15	5	13	0	2	6	0
GTTAGAATCTCTAAGGTGGTTGCATA_CCGCCAATCCCGAACCCCGTTTCGCC	35	13	2	10	4	2	6	12	9	9	5	7	7	10	6	4	9	0
AGGTAAATCCGCAATTCTTTTGGTGA_CCGCCAATCCCGAACCCCGTTTCGCC	41	11	9	8	11	5	10	22	14	11	9	9	10	9	8	2	8	0
TGTATAAACCCAAAATCAGTTAGTAT_CCGCCAATCCCGAACCCCGTTTCGCC	44	4	6	9	4	3	2	7	12	8	3	5	2	10	1	5	15	0
ATACTAAACATCAAAACATTTGTACT_CCGCCAATCCCGAACCCCGTTTCGCC	61	10	6	8	16	4	5	4	7	4	0	2	1	4	2	0	0	1
AAATAAATAGAAAATCTAATTCTTTA_CCGCCAATCCCGAACCCCGTTTCGCC	8	0	0	1	0	0	0	0	0	3	0	0	0	0	0	0	0	0
TAATCAATCTGAAATCAACTTACAAT_CCGCCAATCCCGAACCCCGTTTCGCC	53	8	11	17	15	3	11	15	4	9	4	6	11	12	8	2	7	0
GGAACAAGTGTTAAACATATTCAACG_CCGCCAATCCCGAACCCCGTTTCGCC	2	1	1	0	0	2	0	0	0	0	0	0	0	0	0	0	0	0
TCCTAAATTGAAAATCAAATTGAAGG_CCGCCAATCCCGAACCCCGTTTCGCC	7	1	0	0	2	1	3	0	0	0	0	0	0	0	0	0	0	0
CAGCAAAAGTAGAACGAGATTCATCT_CCGCCAATCCCGAACCCCGTTTCGCC	215	34	29	22	38	17	24	37	24	34	11	22	14	27	21	5	21	10
AGACAAACTAATAACAGGTTTATGTT_CCGCCAATCCCGAACCCCGTTTCGCC	49	3	5	9	4	7	6	4	9	5	3	11	7	7	3	2	4	3
ATTGTAAAGTATAAAGTGTTTAGGTC_CCGCCAATCCCGAACCCCGTTTCGCC	8	3	1	2	1	0	6	6	4	1	3	0	1	2	2	1	1	1
AACACAATGATGAACCCTCTTAAGCC_CCGCCAATCCCGAACCCCGTTTCGCC	37	6	3	2	6	0	2	0	0	2	0	1	8	9	1	5	3	2
CATTAAAGAATTAATAGTCTTCGGTT_CCGCCAATCCCGAACCCCGTTTCGCC	98	18	10	11	20	5	10	19	6	22	24	19	6	13	6	9	12	5
AGATCAAAACAGAAACCGCTTCGTGT_CCGCCAATCCCGAACCCCGTTTCGCC	50	13	15	10	22	12	12	12	5	8	4	9	1	12	0	5	2	0
CTCTCAATTGAGAATTGGTTTGGCAA_CCGCCAATCCCGAACCCCGTTTCGCC	97	21	18	22	27	29	24	26	16	17	12	12	11	18	10	0	2	0
CGGTAAAGTCGTAAAAAGTTTTGATA_CCGCCAATCCCGAACCCCGTTTCGCC	18	4	3	11	4	2	2	6	6	5	2	2	1	1	1	1	2	1
CCGTTCAATCTCAATGTCTTTATATA_CCGCCAATCCCGAACCCCGTTTCGCC	54	24	12	25	21	21	9	19	6	16	15	14	1	4	1	1	1	1
AGCCTAACAAGGAATTCGGTTGCTAT_CCGCCAATCCCGAACCCCGTTTCGCC	79	18	13	10	18	8	20	18	15	7	5	14	11	19	18	5	30	7
TTGCAAAGGGCCAATAAAGTTAGAGG_CCGCCAATCCCGAACCCCGTTTCGCC	59	15	7	9	18	3	19	10	12	23	7	11	4	7	10	2	16	1
TGGTGAAACTGAAACTCGTTTGACGA_CCGCCAATCCCGAACCCCGTTTCGCC	24	3	8	11	4	4	2	4	8	3	5	3	5	6	2	1	7	1
CCACCAATTCTGAATACACTTGCAAG_CCGCCAATCCCGAACCCCGTTTCGCC	31	4	2	5	2	7	8	3	4	2	4	4	3	8	2	2	0	0
CTAAAAAACTCTTTCACGGAAACTT_CCGCCAATCCCGAACCCCGTTTCGCC	65	6	4	9	11	1	4	6	3	8	1	2	1	0	2	0	0	0
GTGTAAAATTGCAAAATGATTTGAAG_CCGCCAATCCCGAACCCCGTTTCGCC	20	4	4	6	3	2	2	6	3	3	0	6	2	7	0	0	2	0
CTTAAAATTGGCAATTATCTTGTGGA_CCGCCAATCCCGAACCCCGTTTCGCC	89	26	17	34	20	13	16	28	24	19	10	10	4	32	11	10	18	3
GAATCAAGATCAAAGGAGTTTGAGTA_CCGCCAATCCCGAACCCCGTTTCGCC	60	5	14	15	8	8	9	13	8	12	9	12	8	16	12	3	15	1
CGACAAATAATTAATTTCATTAACTA_CCGCCAATCCCGAACCCCGTTTCGCC	42	9	13	19	12	9	12	34	5	21	15	19	1	5	0	0	1	1
GAACGAATGGCGAATACTGTTTGGCT_CCGCCAATCCCGAACCCCGTTTCGCC	10	2	0	0	2	0	1	0	1	0	0	0	0	2	1	0	0	0
TTATTAATACACAAGACTATTACGCA_CCGCCAATCCCGAACCCCGTTTCGCC	110	31	24	30	39	13	19	28	19	24	24	31	18	39	24	10	22	8
AGAGGAAGTGGGAAGGCAGTTCTCGG_CCGCCAATCCCGAACCCCGTTTCGCC	85	11	7	8	17	10	24	16	12	17	4	7	13	15	11	4	13	6
ACCAAAACGCGCAAATGTCTTTCACT_CCGCCAATCCCGAACCCCGTTTCGCC	95	35	18	36	25	14	16	37	20	17	16	14	9	15	7	4	5	1
CTTCGAATAAGTAAGATTTTTACAAG_CCGCCAATCCCGAACCCCGTTTCGCC	132	26	15	23	42	20	18	28	15	26	24	28	8	38	3	7	15	0
ATAATAATATGCAAATAGCTTGCTAT_CCGCCAATCCCGAACCCCGTTTCGCC	5	2	0	3	3	2	1	0	2	2	0	1	0	1	0	0	0	0
AGAATAAACTGTAACACGATTGTTAT_CCGCCAATCCCGAACCCCGTTTCGCC	58	10	10	7	17	7	11	26	15	23	13	9	7	18	10	6	17	3
GGAACAAATGGTAATCGACTTTTTAA_CCGCCAATCCCGAACCCCGTTTCGCC	129	24	15	23	33	10	23	26	15	13	9	10	4	17	9	7	3	0
AGTTCAACATGGAAAGAATTTGCGAC_CCGCCAATCCCGAACCCCGTTTCGCC	98	9	15	10	27	16	18	12	19	12	9	14	20	26	16	7	13	12
CTAGTAAACCCGAAGCTGTTTGGTAT_CCGCCAATCCCGAACCCCGTTTCGCC	42	17	5	9	11	6	6	14	13	7	7	11	11	19	6	0	1	2
TAGCCAATATGTAACCGGATTAAGCT_CCGCCAATCCCGAACCCCGTTTCGCC	89	15	12	10	20	14	16	25	16	22	10	18	13	29	14	10	18	3
TATGTAATTCTGAAGGATCTTACTTA_CCGCCAATCCCGAACCCCGTTTCGCC	72	14	12	10	19	10	8	19	4	3	5	7	5	16	5	3	8	2
AACGTAAAGTTTAACCGGGTTGCGGG_CCGCCAATCCCGAACCCCGTTTCGCC	47	9	1	5	9	0	5	9	8	5	9	6	2	10	8	4	11	1
AATCAAACTCGTAAATATCTTTTTCT_CCGCCAATCCCGAACCCCGTTTCGCC	61	8	10	9	6	6	1	16	9	9	8	20	3	13	3	1	3	0
TGTTTAATGAGTAACATTTTTATTTA_CCGCCAATCCCGAACCCCGTTTCGCC	15	1	0	1	2	1	1	5	0	1	0	3	0	0	0	0	1	0
TGTCTAATCCGGAAGCAGTTTCCGTA_CCGCCAATCCCGAACCCCGTTTCGCC	28	3	3	6	7	2	2	9	7	4	3	4	1	5	3	0	1	1
TTACCAACACCAAATGAACTTTTATT_CCGCCAATCCCGAACCCCGTTTCGCC	21	1	2	0	6	1	4	1	1	3	1	1	0	0	0	0	0	0
GATGAAACTTAGAATGGCCTTTTAGA_CCGCCAATCCCGAACCCCGTTTCGCC	38	14	9	7	7	6	8	9	7	3	6	12	5	8	6	0	6	4
CGCACAAACGTCAAGGAATTTGGGGA_CCGCCAATCCCGAACCCCGTTTCGCC	19	2	1	0	3	0	0	7	0	1	0	0	0	0	1	0	2	0
AAGCGAAATCTGAAGGCCTTTGCGAT_CCGCCAATCCCGAACCCCGTTTCGCC	32	14	10	10	8	9	10	23	12	24	18	13	7	22	5	3	11	2
AGCTTAACCCAGAATTAGATTTAACG_CCGCCAATCCCGAACCCCGTTTCGCC	80	20	4	16	18	11	17	18	15	7	1	8	3	9	2	0	0	0
TTAGTAAATCACAATAACATTTCCCA_CCGCCAATCCCGAACCCCGTTTCGCC	36	4	3	4	3	0	4	4	4	0	0	3	5	5	1	3	7	1
TGACAAAAGTTTAAGGTTTTTGTGCC_CCGCCAATCCCGAACCCCGTTTCGCC	228	62	50	60	65	31	50	71	47	67	34	29	29	51	27	14	38	1
TTTGTAAACATAAAAAGACTTACCAT_CCGCCAATCCCGAACCCCGTTTCGCC	34	8	11	8	11	7	9	26	13	13	9	13	9	11	5	3	9	1
CAGTCAACGTGGAAGTGAATTTCTGA_CCGCCAATCCCGAACCCCGTTTCGCC	20	1	4	3	4	2	2	5	5	0	11	4	1	3	0	0	1	0
ATTCTAATAGAGAAACATGTTTTCTT_CCGCCAATCCCGAACCCCGTTTCGCC	80	96	88	114	43	43	61	202	205	268	230	402	237	665	355	384	1110	503
CGCACAACACACAATTTTGTTGGCGA_CCGCCAATCCCGAACCCCGTTTCGCC	31	1	0	4	3	0	5	3	4	0	5	3	0	0	1	1	3	0
CGAGTAAAATTAAACCTGTTTCATAG_CCGCCAATCCCGAACCCCGTTTCGCC	46	4	2	6	12	5	4	7	8	1	3	4	6	3	1	1	4	0
GTTAAAAGAAAAAATCTTCTTACTTT_CCGCCAATCCCGAACCCCGTTTCGCC	14	8	4	3	6	2	5	2	1	2	1	4	1	3	1	0	1	0
ACCCCAAATTGCAAGGAGTTTGGTGA_CCGCCAATCCCGAACCCCGTTTCGCC	95	16	13	21	14	15	19	35	28	22	14	23	11	37	22	5	4	2
ACTTTAACCGTCAAACAATTCATGA_CCGCCAATCCCGAACCCCGTTTCGCC	34	0	3	4	7	2	1	3	1	7	4	6	1	2	11	0	3	0
ACATAAATAGCCAAATAGGTTCAATG_CCGCCAATCCCGAACCCCGTTTCGCC	78	12	12	10	16	11	14	15	17	18	8	9	9	15	8	1	3	1
TAAAAAAGCTTCAACTTTCTTGAAAC_CCGCCAATCCCGAACCCCGTTTCGCC	85	13	6	5	15	4	7	16	4	8	3	4	4	9	2	0	1	0
GAAAAAAAGTTGAATATATTTGCATG_CCGCCAATCCCGAACCCCGTTTCGCC	70	22	25	28	8	10	6	32	20	10	6	16	8	23	10	4	9	4
ACCATAAATAGTAAACTTTTTAACGT_CCGCCAATCCCGAACCCCGTTTCGCC	91	25	14	33	38	21	20	42	25	31	21	19	5	17	7	1	5	5
TATAGAAGCATGAATTCCATTTGCGG_CCGCCAATCCCGAACCCCGTTTCGCC	20	9	5	2	3	3	0	5	4	5	0	1	5	8	3	0	4	0
TTCGTAATAGGAAAAGAATTTGATCA_CCGCCAATCCCGAACCCCGTTTCGCC	137	33	29	19	37	10	30	45	15	31	35	41	5	29	15	5	20	2
AGCAGAACAGTCAAGGGACTTAGGGG_CCGCCAATCCCGAACCCCGTTTCGCC	48	7	5	5	4	3	6	5	4	8	2	3	4	2	0	4	9	1
GGTTTAATACGTAAACGGATTCCTCT_CCGCCAATCCCGAACCCCGTTTCGCC	22	3	5	11	5	2	3	4	5	4	1	1	0	0	1	0	1	1
ACCTGAATACAAAATATACTTTTTTC_CCGCCAATCCCGAACCCCGTTTCGCC	187	53	76	64	72	35	49	87	45	77	55	53	23	32	12	16	22	6
GAATAAATCGGGAAGGGGGTTTTGGG_CCGCCAATCCCGAACCCCGTTTCGCC	41	8	7	10	6	3	7	8	12	2	11	10	2	7	6	1	4	0
GATAAAAATACAAAGCGTATTAGCGC_CCGCCAATCCCGAACCCCGTTTCGCC	30	10	4	2	8	8	5	8	4	3	4	4	1	4	0	3	5	0
AGGATAACTAGCAAGTATTTTTTCTC_CCGCCAATCCCGAACCCCGTTTCGCC	101	18	12	11	26	11	21	19	13	12	4	8	2	3	0	2	4	0
TCAACAACAACGAACTAGCTTTGATC_CCGCCAATCCCGAACCCCGTTTCGCC	32	2	7	2	6	0	2	1	3	2	1	0	0	5	0	0	0	0
AACTGAAATACTAAGCTAGTTACCAA_CCGCCAATCCCGAACCCCGTTTCGCC	46	8	2	6	10	2	3	5	6	11	3	3	3	4	1	1	8	0
TATATAATTTGGAAGGGAGTTCGAGA_CCGCCAATCCCGAACCCCGTTTCGCC	10	1	4	3	2	3	3	4	2	7	6	2	1	3	0	0	2	1
GCGAAAAGTATGAATGGTCTTTATCG_CCGCCAATCCCGAACCCCGTTTCGCC	28	5	3	3	4	4	3	4	4	3	9	4	7	5	0	1	2	0
ACAATAAAACGGAAGCTACTTCGTTA_CCGCCAATCCCGAACCCCGTTTCGCC	59	12	5	7	15	3	5	20	6	15	9	15	7	22	12	2	5	4
TGACTAACATTTAACGAGTTTTAGTG_CCGCCAATCCCGAACCCCGTTTCGCC	170	25	10	24	34	15	20	30	20	33	28	32	16	39	26	13	39	24
GCGTGAACTTTAAAATGCTTTATTAC_CCGCCAATCCCGAACCCCGTTTCGCC	29	6	1	4	3	2	6	3	6	8	6	8	4	10	6	3	3	2
AGGATAAAATCTAAAGGTGTTTTGGG_CCGCCAATCCCGAACCCCGTTTCGCC	4	2	0	1	0	0	0	0	0	0	0	0	0	0	0	0	0	0
GCGAGAACTGCAAACTCTTTTGAAAG_CCGCCAATCCCGAACCCCGTTTCGCC	53	3	4	2	6	0	5	8	4	6	0	6	3	0	1	1	0	0
TTTTGAAATTAAAAGTAATTTCTTTA_CCGCCAATCCCGAACCCCGTTTCGCC	1	1	0	0	0	0	0	0	0	0	0	0	0	0	0	0	0	0
GGTCGAAGCATGAAGGCCGTTACGGG_CCGCCAATCCCGAACCCCGTTTCGCC	16	2	2	1	2	1	1	1	2	4	0	4	2	5	3	0	1	1
ATTTGAACCAGGAACTCATTTAGGAG_CCGCCAATCCCGAACCCCGTTTCGCC	64	17	2	20	8	3	8	12	10	13	10	9	8	18	14	5	12	2
CATGAAAAACGAAATTTATTTACCAA_CCGCCAATCCCGAACCCCGTTTCGCC	16	9	9	3	9	1	3	10	6	1	5	5	0	3	0	2	7	1
CCAGGAAACTGTAATGGGTTTATCAA_CCGCCAATCCCGAACCCCGTTTCGCC	12	11	4	10	10	0	9	3	1	2	3	4	1	1	3	0	2	0
CTTCCAATGAATAAGTGATTTAGCCC_CCGCCAATCCCGAACCCCGTTTCGCC	82	20	18	20	36	11	7	27	25	35	17	28	16	49	22	10	25	4
TCAACAAATTGAAAACGGCTTATAAG_CCGCCAATCCCGAACCCCGTTTCGCC	90	34	21	27	35	29	18	33	11	13	21	9	10	18	10	10	14	8
AACCGAAAGCTAAATGTTATTTAATC_CCGCCAATCCCGAACCCCGTTTCGCC	16	8	0	2	2	4	4	4	1	0	0	0	0	0	0	0	0	0
GTACTAATATCGAACAAGTTTTGATT_CCGCCAATCCCGAACCCCGTTTCGCC	56	16	12	14	21	7	7	11	9	12	16	12	4	17	10	3	15	6
TGTTGAAAGTTAAAGGCTATTTTGAG_CCGCCAATCCCGAACCCCGTTTCGCC	181	20	26	22	52	20	17	51	32	27	25	24	22	37	10	14	20	13
TTTATAATACCGAACTATATTGCAAT_CCGCCAATCCCGAACCCCGTTTCGCC	1	0	0	0	0	0	0	0	0	0	0	0	0	1	0	0	0	0
AAAGTAATTCATAAATCAGTTCTCCG_CCGCCAATCCCGAACCCCGTTTCGCC	74	12	20	19	24	7	21	23	18	28	11	19	7	25	10	3	18	3
CCTTCAATCATAAACTATTTTAAACG_CCGCCAATCCCGAACCCCGTTTCGCC	11	0	2	3	0	0	0	1	2	1	1	0	0	0	0	0	0	0
TAAGTAAGGAAAAATGCTATTCACGC_CCGCCAATCCCGAACCCCGTTTCGCC	113	17	17	22	10	8	19	27	10	9	14	10	6	9	4	1	0	0
AACACAATAGGCAATTATTTTTTTAT_CCGCCAATCCCGAACCCCGTTTCGCC	4	0	1	1	1	0	0	0	0	0	0	0	0	0	0	0	0	0
CCATAAAAATTTAAAATCCTTCCCCG_CCGCCAATCCCGAACCCCGTTTCGCC	30	2	0	2	0	0	0	0	1	1	2	2	2	2	0	0	0	0
TTTTTAAACCGAAAGTCCGTTAAGCA_CCGCCAATCCCGAACCCCGTTTCGCC	107	20	10	23	21	17	17	24	27	19	7	31	6	13	11	5	16	4
TAATTAAACGATAAGCTGCTTTAAAT_CCGCCAATCCCGAACCCCGTTTCGCC	23	0	4	1	2	1	2	2	5	4	1	3	2	4	0	0	4	3
TCGTTAATCCAGAACCACCTTCGCGT_CCGCCAATCCCGAACCCCGTTTCGCC	33	12	22	11	10	4	16	35	28	46	39	50	65	108	100	63	179	81
AGCCGAATAGATAAAACGCTTATTGC_CCGCCAATCCCGAACCCCGTTTCGCC	174	38	18	26	34	12	40	48	23	26	16	15	13	24	21	3	12	6
AATGAAATCTACAAAAGAGTTACGTG_CCGCCAATCCCGAACCCCGTTTCGCC	25	4	8	7	11	4	4	10	12	7	0	1	2	3	5	2	4	6
GGCCGAAAGCAGAACGTGGTTCGGGG_CCGCCAATCCCGAACCCCGTTTCGCC	31	6	1	4	6	1	1	6	2	5	0	2	2	5	1	0	0	0
ATTTGAAATCTAAACTCACTTTCTTT_CCGCCAATCCCGAACCCCGTTTCGCC	203	33	22	23	37	22	25	38	22	29	16	27	15	42	9	4	19	9
GTACAAATAAGAAACAATTTTGAATA_CCGCCAATCCCGAACCCCGTTTCGCC	17	7	8	1	2	4	1	4	1	3	0	1	0	0	0	0	0	0
TGTAAAAAAAGTAACCTTTTTATCTG_CCGCCAATCCCGAACCCCGTTTCGCC	72	11	5	5	6	2	8	5	9	13	8	11	2	20	6	7	9	3
AAAAAAAGTAGAAAAAGTTTTGTAGC_CCGCCAATCCCGAACCCCGTTTCGCC	1	0	0	0	0	0	0	0	0	1	0	0	0	0	0	0	0	0
AAGCTAATGTATAAGCTATTTGACCC_CCGCCAATCCCGAACCCCGTTTCGCC	58	6	3	10	14	4	15	8	0	2	3	2	6	9	1	2	5	0
ATTCAAATCCTCAAGACCGTTTGTTT_CCGCCAATCCCGAACCCCGTTTCGCC	68	31	15	16	46	12	16	23	9	13	18	12	6	36	11	6	17	4
ATCCGATATCGGTACCACATTTACAT_CCGCCAATCCCGAACCCCGTTTCGCC	130	31	23	10	36	18	22	25	15	23	8	14	14	24	19	3	22	4
CCGCCAACCGCCAAGGGGGTTGGGCC_CCGCCAATCCCGAACCCCGTTTCGCC	39	12	3	6	8	2	9	7	8	2	6	7	2	7	3	3	8	1
CCATAAACGGGAAATGAGGTTAGGAT_CCGCCAATCCCGAACCCCGTTTCGCC	29	5	0	3	8	0	2	1	1	0	0	0	0	1	0	0	0	0
GAGTTAAGACTTAACTTCTTTATTGC_CCGCCAATCCCGAACCCCGTTTCGCC	52	6	8	6	7	4	8	9	7	2	2	9	4	11	6	1	10	2
ACTTAAAGCAGAAATAGGCTTATCGC_CCGCCAATCCCGAACCCCGTTTCGCC	58	10	5	15	12	10	2	20	11	16	10	11	10	13	9	3	13	3
GCCCGAATAGAGAATCAACTTTTGAT_CCGCCAATCCCGAACCCCGTTTCGCC	35	16	10	8	14	12	9	9	12	16	12	12	7	14	3	0	6	1
TTTGCAATCAACAAATTAATTTTTAT_CCGCCAATCCCGAACCCCGTTTCGCC	6	0	0	1	2	0	0	1	0	0	0	1	0	0	0	0	0	0
TTGAAAATTAGTAAGTGAGTTCAGTG_CCGCCAATCCCGAACCCCGTTTCGCC	61	4	0	1	6	4	4	0	0	0	0	0	0	0	0	0	0	0
TGTTAAAATCAGAATGAACTTATATG_CCGCCAATCCCGAACCCCGTTTCGCC	18	14	20	17	9	9	9	20	14	13	9	6	4	8	3	0	9	1
AGACTAAACCAGAACGAGGTTTTCTC_CCGCCAATCCCGAACCCCGTTTCGCC	112	39	22	29	39	21	35	36	20	17	11	17	12	26	10	8	21	1
ATAGGAATTGTTAACTAGTTTATATA_CCGCCAATCCCGAACCCCGTTTCGCC	57	5	11	14	8	12	10	15	2	10	8	7	4	1	0	0	2	0
CCAGTAAAGAGAAATGGTCTTGGGTT_CCGCCAATCCCGAACCCCGTTTCGCC	38	1	0	2	12	2	2	8	0	9	1	2	0	2	1	0	0	0
AGGTTAAAACGCAATCGAATTGGATG_CCGCCAATCCCGAACCCCGTTTCGCC	148	31	21	22	28	22	20	27	23	21	13	28	19	33	24	13	19	6
CTTCAAAAAAAAAAACTTTTTGGATG_CCGCCAATCCCGAACCCCGTTTCGCC	5	1	1	2	1	0	0	3	1	0	2	1	0	2	0	0	1	0
GTGCAAATTGTAAAAGGCTTTGGGTT_CCGCCAATCCCGAACCCCGTTTCGCC	16	6	2	5	3	4	5	5	4	5	3	4	2	5	0	1	7	0
TAGTTAAAAGAGAAGTATTTTGGAAG_CCGCCAATCCCGAACCCCGTTTCGCC	78	20	25	17	17	3	21	29	19	8	11	8	5	14	6	9	4	0
TAAAGAAATATGAAGTACCTTCACCT_CCGCCAATCCCGAACCCCGTTTCGCC	92	30	14	18	33	6	16	36	15	22	22	19	13	30	7	11	10	2
TGTGCAATAGATAATTTGGTTCGATT_CCGCCAATCCCGAACCCCGTTTCGCC	29	6	4	7	8	3	8	7	4	4	1	2	1	2	2	1	2	0
GTCCCAACTAAGAAACGCGTTTAAAC_CCGCCAATCCCGAACCCCGTTTCGCC	1	2	3	1	0	0	0	2	6	4	3	1	0	1	1	0	1	0
ACGAAAACATGAAAATGAATTCGTAT_CCGCCAATCCCGAACCCCGTTTCGCC	32	6	7	9	11	9	8	10	4	8	16	5	4	12	5	3	8	2
GTACGAATTCTGAAGCTCGTTTGCAG_CCGCCAATCCCGAACCCCGTTTCGCC	62	6	10	13	13	9	12	17	8	11	6	16	8	13	9	1	12	1
TGCTTAATAATAAATCTTCTTCGTTG_CCGCCAATCCCGAACCCCGTTTCGCC	54	9	13	14	12	4	13	14	7	8	4	9	3	7	1	2	5	0
TTTCAAAAAGATAAGCATTTTTTAAT_CCGCCAATCCCGAACCCCGTTTCGCC	64	11	15	3	15	6	12	15	7	23	8	8	0	3	0	1	0	0
CCTCCAACTTCAAACATAATTAGTAA_CCGCCAATCCCGAACCCCGTTTCGCC	29	9	3	4	14	7	2	7	11	10	8	10	4	11	1	8	3	1
TTAGAAAAAAAAAAGGGGATTGCACG_CCGCCAATCCCGAACCCCGTTTCGCC	40	6	2	3	10	5	4	3	2	0	3	1	1	3	0	0	0	0
TAAGAAATCTAAAATTGTATTATAGA_CCGCCAATCCCGAACCCCGTTTCGCC	15	0	6	10	2	2	3	4	1	8	12	11	0	1	0	0	2	0
TAAACAAATGGCAATAGGTTTATAAT_CCGCCAATCCCGAACCCCGTTTCGCC	158	31	35	30	30	20	32	59	33	55	46	50	19	47	15	4	11	3
TTAAAAATTCATAAAGGAATTGTTTA_CCGCCAATCCCGAACCCCGTTTCGCC	3	4	7	5	1	2	1	15	9	14	4	7	4	11	0	1	10	0
TGATAAATAGTCAATTCAGTTGCTAC_CCGCCAATCCCGAACCCCGTTTCGCC	17	0	2	8	5	0	4	8	3	0	4	3	4	14	4	5	20	6
ATTCAAACAATCAACATTATTGTTTC_CCGCCAATCCCGAACCCCGTTTCGCC	80	15	8	6	22	4	6	17	5	7	14	9	15	12	7	6	12	3
TTGGGAAAAACGAAATTTCTTCATAC_CCGCCAATCCCGAACCCCGTTTCGCC	59	9	11	12	12	5	9	17	10	8	8	7	7	7	6	3	5	0
TACAAAAGGCCTAACAATTTTATTAA_CCGCCAATCCCGAACCCCGTTTCGCC	10	0	2	0	4	0	0	0	1	3	4	3	0	0	0	0	0	0
GGAAAAAGTATGAAAAGGGTTCCATG_CCGCCAATCCCGAACCCCGTTTCGCC	32	4	4	2	7	3	3	6	5	5	6	5	2	9	4	3	2	0
TAGTTAACCAAAAATAGCCTTGTGCC_CCGCCAATCCCGAACCCCGTTTCGCC	118	17	14	24	30	7	17	22	13	22	5	16	11	30	13	6	21	4
TGCCGAACGCGGAACGTAGTTCGTAC_CCGCCAATCCCGAACCCCGTTTCGCC	51	6	6	8	7	3	4	16	16	11	7	11	9	7	9	2	5	2
AAGCCAACGGTAAACGTGGTTCAAGG_CCGCCAATCCCGAACCCCGTTTCGCC	37	4	4	2	11	2	6	4	6	3	7	4	4	5	8	3	3	3
GCTGTAAGAAGTAAGATGGTTCGGTG_CCGCCAATCCCGAACCCCGTTTCGCC	44	2	4	6	4	0	3	5	3	1	0	3	4	4	1	2	4	1
TGTCCAACAATAAAAGATCTTTTTCT_CCGCCAATCCCGAACCCCGTTTCGCC	43	9	4	1	7	2	7	7	0	5	1	0	0	0	1	0	0	0
ATCCGATATCGGTACCTTCTTAAGAG_CCGCCAATCCCGAACCCCGTTTCGCC	43	3	1	1	6	0	1	9	2	5	2	0	4	5	1	2	4	1
AAGTAAAGCAGCAATAGTATTTGGTG_CCGCCAATCCCGAACCCCGTTTCGCC	31	19	4	13	11	5	17	12	14	11	9	19	5	24	11	5	24	5
AACCTAATAGGGAAACGGGTTTGCAC_CCGCCAATCCCGAACCCCGTTTCGCC	68	13	2	18	8	7	3	10	11	14	14	9	8	6	9	2	9	3
AAAACAATAAGAAACCGGATTTCGGCC_CCGCCAATCCCGAACCCCGTTTCGCC	55	4	13	15	11	6	10	16	11	12	9	11	9	6	4	1	6	7
CTTTAAATTCGAAACTTTATTTGAGA_CCGCCAATCCCGAACCCCGTTTCGCC	32	16	7	12	10	4	14	20	9	4	8	15	4	9	0	4	5	1
ACCATAATTTCTAAAATCGTTTGTTT_CCGCCAATCCCGAACCCCGTTTCGCC	25	6	4	4	10	3	5	8	7	4	6	7	2	10	3	1	4	0
TATCTAATTGGTAAATGGCTTTTACG_CCGCCAATCCCGAACCCCGTTTCGCC	41	9	3	4	7	6	3	1	3	5	3	3	2	2	3	3	1	1
ACTAGAATGTTTAAGGAGTTTGGGAA_CCGCCAATCCCGAACCCCGTTTCGCC	31	4	1	0	4	3	3	0	0	0	0	0	0	0	0	0	0	0
GGCAGAAACTGTAACGGCTTTCGGAA_CCGCCAATCCCGAACCCCGTTTCGCC	63	10	7	15	8	7	4	9	4	3	8	9	1	3	1	3	1	0
GTACAAAGACGAAAGTTCGTTGGAAG_CCGCCAATCCCGAACCCCGTTTCGCC	2	0	0	1	0	0	2	1	0	0	2	2	1	3	0	1	0	0
GAGAAAACATGAAAAATATTTGCCTA_CCGCCAATCCCGAACCCCGTTTCGCC	320	72	57	58	90	53	59	93	76	71	60	67	35	74	35	32	72	24
TCGAGAAATCCTAAGTCATTTTGACT_CCGCCAATCCCGAACCCCGTTTCGCC	197	20	22	22	34	11	15	17	22	15	7	26	11	24	14	5	19	4
AGATTAAAAAGAAAGGGGATTGGCAG_CCGCCAATCCCGAACCCCGTTTCGCC	79	18	14	17	12	11	16	13	14	9	6	8	4	8	2	3	4	2
TCGACAAAACGGAAGTTCTTTAAATC_CCGCCAATCCCGAACCCCGTTTCGCC	45	5	7	6	9	4	4	11	2	2	5	4	4	1	2	3	3	0
GGCCGAAGGCTCAACGCCATTGCAGC_CCGCCAATCCCGAACCCCGTTTCGCC	58	3	9	5	4	4	1	5	1	1	3	9	3	4	2	3	3	0
TCATTAATCATAAACTCCATTCCGGG_CCGCCAATCCCGAACCCCGTTTCGCC	81	6	14	10	15	4	4	6	6	5	7	6	3	2	2	3	6	3
ATAGTAACACAGAATTTAGTTAGCGT_CCGCCAATCCCGAACCCCGTTTCGCC	325	71	76	60	68	51	51	83	71	64	38	61	40	59	45	9	53	21
AACTGAAAACATAACAGAGTTGAACA_CCGCCAATCCCGAACCCCGTTTCGCC	10	0	0	0	0	0	0	0	0	0	0	0	0	0	0	0	0	0
ATGGTAATCTAAAACTATATTCATTA_CCGCCAATCCCGAACCCCGTTTCGCC	10	1	4	6	2	1	1	5	5	6	2	1	0	3	0	0	0	0
AAAAAAAACGGGAATATATTTATTCA_CCGCCAATCCCGAACCCCGTTTCGCC	22	6	3	4	9	7	2	8	5	4	7	5	1	6	0	0	0	0
TTACGAAATTCCAAGTATTTTGTCAC_CCGCCAATCCCGAACCCCGTTTCGCC	43	7	5	7	7	5	3	9	6	4	4	6	2	6	2	1	1	0
ACTAAAAGAGAGAATATTTTTTCTTC_CCGCCAATCCCGAACCCCGTTTCGCC	38	21	11	14	19	4	10	17	11	17	8	8	11	6	3	3	4	1
ATAAGAATCTAGAAGTTGGTTGGAA_CCGCCAATCCCGAACCCCGTTTCGCC	70	22	12	19	16	9	22	41	9	22	16	15	13	27	11	6	7	3
TTGTGAAAATTAAATTGTGTTGAGAT_CCGCCAATCCCGAACCCCGTTTCGCC	185	34	23	26	47	19	21	27	27	31	19	18	16	11	11	4	14	1
ATCCTAAGCGAAAATTAGGTTCTCAC_CCGCCAATCCCGAACCCCGTTTCGCC	60	11	4	13	10	7	11	26	12	11	9	9	11	14	9	5	6	2
TAAAGAAGCAAGAACAGAGTTTCAGG_CCGCCAATCCCGAACCCCGTTTCGCC	32	8	8	15	11	8	8	7	2	12	8	8	4	9	3	3	7	1
TGGGAAACGCTCAAAGTGATTTCATA_CCGCCAATCCCGAACCCCGTTTCGCC	34	5	4	4	9	3	9	4	1	2	3	1	0	1	0	1	4	1
ATTCCAAATCATAATTATCTTTGCGT_CCGCCAATCCCGAACCCCGTTTCGCC	45	0	2	6	5	2	8	3	3	7	3	7	2	1	0	0	0	0
GTTAAAAAAACTAATAAAATTCCAGG_CCGCCAATCCCGAACCCCGTTTCGCC	50	14	15	16	22	18	15	18	5	8	4	3	1	3	2	1	1	0
AAAAGAATTATTAACCAAGTTACAAG_CCGCCAATCCCGAACCCCGTTTCGCC	75	18	10	17	16	21	12	18	16	9	5	9	8	15	8	1	14	1
TCGCAAATTCTTAAATAGCTTTGTTC_CCGCCAATCCCGAACCCCGTTTCGCC	73	24	11	15	24	20	12	21	23	11	18	26	21	42	27	17	60	27
GCACGAAATAACAATCCACTTAAATT_CCGCCAATCCCGAACCCCGTTTCGCC	11	1	2	0	2	9	3	2	1	0	0	0	2	0	0	0	0	0
AAGCGAATGTAGAAATGTTTGGAA_CCGCCAATCCCGAACCCCGTTTCGCC	163	28	28	27	29	6	29	42	37	35	28	37	15	43	20	9	34	12
GTGGAAAATTTTAAAAATATTAAGAG_CCGCCAATCCCGAACCCCGTTTCGCC	3	0	2	1	0	0	0	0	0	1	3	0	0	0	0	0	0	0
ATGGTAAATGCAAATTTTCTTAGTCC_CCGCCAATCCCGAACCCCGTTTCGCC	155	28	21	27	33	11	27	31	26	29	13	20	11	42	13	10	21	5
TACCAAAATGAAAATAGGTTTAGTAA_CCGCCAATCCCGAACCCCGTTTCGCC	23	4	7	12	10	6	8	11	4	1	8	6	7	5	1	0	0	0
TATCAAAGAAATAAGATTCTTACCAT_CCGCCAATCCCGAACCCCGTTTCGCC	29	6	7	7	6	3	2	8	8	5	5	3	4	10	3	0	1	0
CCCTGAAGAGAGAAGCTGCTTGGATG_CCGCCAATCCCGAACCCCGTTTCGCC	17	6	12	6	6	1	2	5	12	4	1	0	1	1	1	3	7	0
TTTGAAATATGTAACCAGATTGATTC_CCGCCAATCCCGAACCCCGTTTCGCC	110	9	11	3	20	10	8	9	4	8	5	7	4	7	3	1	2	1
TCGTTAAATCTTAAACGGATTGGCCC_CCGCCAATCCCGAACCCCGTTTCGCC	94	9	6	13	8	8	11	12	8	8	7	8	12	21	12	3	14	4
ATGCGAAGACTTAAATATCTTTATCT_CCGCCAATCCCGAACCCCGTTTCGCC	32	3	5	5	2	2	4	8	1	9	2	5	0	4	1	0	1	0
TAATTAAGATTCAATCCGGTTCCCTG_CCGCCAATCCCGAACCCCGTTTCGCC	216	45	33	57	58	26	37	65	31	40	29	44	15	44	21	17	46	11
TCTCGAAATAATAATTCATTTTAAAG_CCGCCAATCCCGAACCCCGTTTCGCC	29	13	17	55	20	7	8	58	30	86	110	117	11	51	4	16	61	19
CCGAAAACGTATAAGTTAATTGAAGT_CCGCCAATCCCGAACCCCGTTTCGCC	13	0	0	2	3	0	2	0	2	0	3	2	1	0	0	0	1	0
CATTAAACGGCTAAAGCGATTCAAGA_CCGCCAATCCCGAACCCCGTTTCGCC	55	8	20	6	11	1	3	6	9	12	5	2	2	6	1	1	0	0
CTTGAAATTGTAAACTGCATTCAAGT_CCGCCAATCCCGAACCCCGTTTCGCC	58	12	6	7	13	11	8	7	18	14	8	3	6	9	2	7	13	1
AGTTTAATGTAGAACTGGTTTAGGGA_CCGCCAATCCCGAACCCCGTTTCGCC	111	25	17	26	22	14	17	33	18	12	16	23	13	28	14	10	25	5
AGAAGAAATATTAAGCTCTTTGATCT_CCGCCAATCCCGAACCCCGTTTCGCC	36	7	8	2	13	3	10	6	7	10	1	9	2	8	1	3	5	2
TCAATAACGTGGAAGGGTGTTTTACC_CCGCCAATCCCGAACCCCGTTTCGCC	144	16	19	22	24	12	28	24	21	21	14	11	19	24	19	7	21	4
ACATCGACTCAGAAGGCAGTTTGCTG_CCGCCAATCCCGAACCCCGTTTCGCC	1	0	0	0	0	0	0	0	0	0	0	0	0	0	0	0	0	0
CCGACAAAGAGCAAGGGGGTTGGGGG_CCGCCAATCCCGAACCCCGTTTCGCC	25	1	3	3	7	0	5	3	6	4	0	2	4	1	0	0	0	0
GATCGAATTGTCAACCGACTTTCATA_CCGCCAATCCCGAACCCCGTTTCGCC	74	23	5	12	13	8	12	19	18	27	9	14	11	23	12	10	13	7
GTGTCAATATTGAAACTGGTTAGAGG_CCGCCAATCCCGAACCCCGTTTCGCC	77	14	7	16	10	2	6	12	13	5	2	4	7	13	4	0	3	0
AGCATAAACTTCAAAGCGTTCAGAT_CCGCCAATCCCGAACCCCGTTTCGCC	18	3	0	8	1	1	0	5	4	3	0	3	0	2	3	0	0	0
GGTAGAACCACGAATCGGTTTGTCGC_CCGCCAATCCCGAACCCCGTTTCGCC	33	3	1	3	5	0	6	7	3	1	2	3	0	6	4	0	2	2
TCGCTAATTTTCAAAAACTTTGACTC_CCGCCAATCCCGAACCCCGTTTCGCC	60	13	10	10	19	7	18	28	8	10	10	12	6	20	4	5	1	1
TCCAAAATATGTAACTCCCTTTAATT_CCGCCAATCCCGAACCCCGTTTCGCC	21	7	5	3	10	4	3	9	2	3	4	4	1	1	1	0	0	0
AAATCAATTCTTAAAATGCTTATTTA_CCGCCAATCCCGAACCCCGTTTCGCC	1	0	0	0	0	0	0	0	0	0	0	0	0	0	0	0	1	0
ATCTAAAAAGGTAAACCGTTTTATCT_CCGCCAATCCCGAACCCCGTTTCGCC	68	11	9	13	21	10	9	13	6	18	15	15	4	19	4	3	2	2
ACGAAAACAGTCAATAGAATTGCGAT_CCGCCAATCCCGAACCCCGTTTCGCC	91	15	15	33	20	8	16	14	12	6	9	17	12	14	12	1	5	2
GCCTAAACGGTGAAGTCGCTTACTCC_CCGCCAATCCCGAACCCCGTTTCGCC	81	11	8	10	18	10	5	17	17	13	3	2	12	13	8	4	7	4
TGTATAAAACTTAAATTTTTTCACGT_CCGCCAATCCCGAACCCCGTTTCGCC	49	5	9	2	19	9	1	10	4	9	2	3	2	10	0	0	4	1
CATGAAAACGTTAATAGAGTTATTCT_CCGCCAATCCCGAACCCCGTTTCGCC	78	19	14	22	20	14	21	22	24	24	8	17	16	14	10	5	9	3
AAAGAAATCTACAACAATTTTTGAG_CCGCCAATCCCGAACCCCGTTTCGCC	2	1	0	0	0	0	0	0	0	0	0	0	0	0	0	0	0	0
TACGAAAAGGACAATCAGATTTTTTA_CCGCCAATCCCGAACCCCGTTTCGCC	135	28	19	31	40	22	33	34	23	28	23	29	14	17	6	3	15	0
TTGAAAATGTAAAAAGTTATTTAATC_CCGCCAATCCCGAACCCCGTTTCGCC	110	21	24	24	23	9	7	24	10	25	15	27	6	15	2	4	7	3
GTGCCAAAACAAAACCCCTTTCCACA_CCGCCAATCCCGAACCCCGTTTCGCC	16	2	1	2	9	2	0	6	3	1	2	1	5	3	4	1	1	2
TATGCAATCATTAATTGTTTTTGGGG_CCGCCAATCCCGAACCCCGTTTCGCC	1	0	0	0	0	0	0	0	1	0	0	0	0	0	0	0	0	0
TATGGAAGCGACAAGCATCTTAGTCT_CCGCCAATCCCGAACCCCGTTTCGCC	90	9	3	8	17	8	5	6	2	4	1	5	4	10	3	1	3	2
CGTTGAAGTATCAAGTTGCTTTGCGT_CCGCCAATCCCGAACCCCGTTTCGCC	33	3	2	7	1	3	0	3	4	1	0	2	0	1	0	0	0	0
AGAACAACCGGGAACGCTATTAGACT_CCGCCAATCCCGAACCCCGTTTCGCC	7	0	0	0	1	0	0	0	0	0	0	0	0	0	0	0	0	0
GTATAAATGGGAAATCGGGTTATGGC_CCGCCAATCCCGAACCCCGTTTCGCC	10	0	0	0	0	1	0	0	0	2	0	0	0	0	0	0	0	0
TTTTCAATCCGTAATGATGTGGG_CCGCCAATCCCGAACCCCGTTTCGCC	154	51	26	40	62	21	27	57	47	42	29	51	29	73	60	23	50	20
GGCGAAAAGAAGAACGATCTTATCCG_CCGCCAATCCCGAACCCCGTTTCGCC	3	0	1	1	0	0	0	2	1	0	0	0	0	0	0	0	0	0
ACAACAATAATAAATTGCTTTCTTAT_CCGCCAATCCCGAACCCCGTTTCGCC	20	3	4	0	3	1	1	2	3	1	0	0	0	0	0	0	0	0
CCCATAAAAATAAAGTAATTTATCCC_CCGCCAATCCCGAACCCCGTTTCGCC	24	5	6	9	9	2	8	4	5	8	2	3	1	1	1	2	0	1
CCATGAAAATGTAAATTTGTTCATCA_CCGCCAATCCCGAACCCCGTTTCGCC	77	14	14	16	24	9	14	14	12	14	5	6	2	6	5	1	5	2
GCTTCAACCCATAACCTGGTTTCTGA_CCGCCAATCCCGAACCCCGTTTCGCC	24	12	3	4	2	6	8	2	3	3	5	1	6	8	1	2	1	0
TCTTGAATTTTGAAGATATTTCACAT_CCGCCAATCCCGAACCCCGTTTCGCC	138	30	45	32	37	26	25	52	56	46	14	54	15	53	11	13	17	6
AAATGAAGTTACAAGCTGGTTGGTTT_CCGCCAATCCCGAACCCCGTTTCGCC	59	12	9	16	9	4	8	20	6	13	4	7	10	13	4	2	14	3
TTCACAAATTTGAATTCTATTGGCAC_CCGCCAATCCCGAACCCCGTTTCGCC	1	1	0	0	0	0	0	0	0	0	0	0	0	0	0	0	0	0
AGGTGAAGAGGAAATCAGATTGCCTG_CCGCCAATCCCGAACCCCGTTTCGCC	46	14	9	12	7	9	9	15	11	13	11	17	17	18	17	5	20	9
TTCGAAAATTCGAAATGCCTTTAGGG_CCGCCAATCCCGAACCCCGTTTCGCC	100	18	12	10	15	8	18	26	14	23	17	16	16	30	13	8	15	5
CGAGTAAAATCGAATTCCCTTGTTGT_CCGCCAATCCCGAACCCCGTTTCGCC	59	13	10	24	15	9	12	23	22	16	12	10	3	14	4	3	8	1
GGATAAAACGCCAACGTAGTTTGTTT_CCGCCAATCCCGAACCCCGTTTCGCC	35	1	4	3	8	5	4	5	3	11	6	9	2	3	1	0	1	3
GGGGGAAAAGTCAAGATCCTTCTACT_CCGCCAATCCCGAACCCCGTTTCGCC	5	1	2	3	1	1	0	0	1	0	0	1	0	1	0	0	0	0
CACTTAAGAGCTAATTCGATTCCTAA_CCGCCAATCCCGAACCCCGTTTCGCC	183	46	27	52	49	22	28	55	38	16	37	36	18	39	11	10	18	3
AACTAAATGATAAACTTATTTACCGT_CCGCCAATCCCGAACCCCGTTTCGCC	82	14	9	22	15	4	16	9	8	11	13	5	2	22	9	5	15	0
CACCGAACCCCGAAACCGGTTGGAAC_CCGCCAATCCCGAACCCCGTTTCGCC	40	7	8	5	6	6	7	4	3	3	2	5	2	2	4	0	1	0
TGATGAATTTGAAAATAGCTTTATTA_CCGCCAATCCCGAACCCCGTTTCGCC	1	1	0	0	0	0	0	0	0	0	0	0	0	0	0	0	0	0
TAGTTAATACGGAATTTTGTTTATAG_CCGCCAATCCCGAACCCCGTTTCGCC	16	0	3	2	1	0	0	0	1	0	0	0	0	0	0	0	0	0
TACCAAAAACAGAAAATGATTTTGT_CCGCCAATCCCGAACCCCGTTTCGCC	2	1	0	0	0	0	0	0	0	0	0	0	0	0	0	0	0	0
AGTAGAAATGTCAACAATATTGAGGG_CCGCCAATCCCGAACCCCGTTTCGCC	67	8	10	21	17	4	11	15	10	12	9	18	10	15	11	0	6	3
TGCATAACGCTCAATACATTTGATCT_CCGCCAATCCCGAACCCCGTTTCGCC	50	1	4	8	3	4	8	12	9	11	8	15	10	24	12	2	17	8
AACATAATCGGAAAATTCATTAGGTG_CCGCCAATCCCGAACCCCGTTTCGCC	29	6	9	7	10	3	5	10	7	6	7	7	11	3	7	4	8	0
TAAGCAACTCACAACATACTTTAGGA_CCGCCAATCCCGAACCCCGTTTCGCC	32	2	3	2	6	3	3	5	4	0	4	1	0	5	1	0	0	0
AGTAGAAACCGTAATTAAGTTGGTAG_CCGCCAATCCCGAACCCCGTTTCGCC	16	6	10	5	5	5	3	9	4	8	6	1	1	12	7	1	4	3
TGCACAACAACAAGATTTCATA_CCGCCAATCCCGAACCCCGTTTCGCC	54	14	6	7	10	1	15	9	9	5	4	11	3	4	3	1	4	2
TAATAAAGCTTAAAAGGTGTTCCGTC_CCGCCAATCCCGAACCCCGTTTCGCC	120	31	22	31	24	15	22	51	47	46	23	47	35	77	44	12	75	26
AATTTAACGGAAAAAGGCCTTATAAT_CCGCCAATCCCGAACCCCGTTTCGCC	84	15	13	23	15	8	17	16	10	10	5	13	1	16	3	1	6	0
AAAGTAAATGTAAACAAACTTGTAAT_CCGCCAATCCCGAACCCCGTTTCGCC	64	21	15	22	8	8	25	30	19	26	6	14	6	29	11	11	18	3
ATTCGAAAGTTCAAGAGTCTTAGACA_CCGCCAATCCCGAACCCCGTTTCGCC	163	29	41	47	44	31	30	39	40	42	17	33	14	42	23	14	23	15
CTCAAAAGACATAACGAGGTTACATT_CCGCCAATCCCGAACCCCGTTTCGCC	72	8	7	6	18	9	3	9	13	6	6	6	8	12	7	2	4	0
CGAAAAATGGTAAATAGAGTTTTGGG_CCGCCAATCCCGAACCCCGTTTCGCC	57	17	6	12	13	6	15	19	5	7	10	9	3	14	3	1	12	2
TTATTAACTGGAAAATACCTTTTTTG_CCGCCAATCCCGAACCCCGTTTCGCC	177	33	32	35	47	26	29	70	27	42	20	28	13	39	22	14	33	9
GACATAATTCCAAATCACATTGTACT_CCGCCAATCCCGAACCCCGTTTCGCC	2	0	0	1	2	0	0	1	2	1	0	0	0	0	0	0	0	0
AACATAAAACGGAATGATATTAATTC_CCGCCAATCCCGAACCCCGTTTCGCC	62	18	12	10	20	7	24	23	20	22	9	11	8	25	11	4	17	6
TAGACAACAAATAATGTGTTTGATAT_CCGCCAATCCCGAACCCCGTTTCGCC	25	7	4	12	5	1	0	6	3	7	4	3	1	5	0	0	1	0
ATTCGAAATACAAATTAGATTTATTT_CCGCCAATCCCGAACCCCGTTTCGCC	105	6	21	25	28	13	11	29	2	19	26	26	1	2	0	2	3	0
CCTCAAAATATGAAGTGGATTGGGGG_CCGCCAATCCCGAACCCCGTTTCGCC	1	0	0	0	0	0	0	0	0	0	0	0	1	0	0	0	0	0
AAGTGAAGAGAGAATTTATTTAGGAG_CCGCCAATCCCGAACCCCGTTTCGCC	14	1	4	2	0	0	1	0	0	1	0	0	0	0	0	0	0	0
ATACGAACAGGCAATAAGGTTTGGGAA_CCGCCAATCCCGAACCCCGTTTCGCC	50	7	5	4	6	7	10	14	20	15	2	4	4	8	7	2	6	0
CACACAAAGCCTAAAAATTTTTTACT_CCGCCAATCCCGAACCCCGTTTCGCC	12	1	4	7	4	1	3	3	1	4	4	2	0	1	0	0	0	1
TACAAAAAACCTAAGTATGTTCGCCC_CCGCCAATCCCGAACCCCGTTTCGCC	215	25	22	25	24	18	22	36	36	31	18	19	18	24	25	7	18	7
CAAAGAACATTTAATATGTTTTTTGT_CCGCCAATCCCGAACCCCGTTTCGCC	13	2	1	3	2	1	1	4	1	6	4	1	0	0	0	1	0	0
TGGCTAAGGGTTAAAGCTATTAGGTA_CCGCCAATCCCGAACCCCGTTTCGCC	20	0	1	0	2	1	0	1	1	0	1	1	0	0	1	1	0	0
ACATTAAAAAGTAAGCGGTTATTAT_CCGCCAATCCCGAACCCCGTTTCGCC	32	15	11	10	2	6	10	15	9	14	12	9	7	4	0	3	4	3
ACCCTAAGCTTGAAACTCCTTTGCAT_CCGCCAATCCCGAACCCCGTTTCGCC	60	8	8	13	6	6	4	8	3	0	2	5	0	3	4	2	0	0
GACGTAAGTGACAAATATATTTGAAT_CCGCCAATCCCGAACCCCGTTTCGCC	59	15	12	16	11	6	6	14	7	3	19	22	2	11	1	0	9	1
ACATCAAGCTCTAAACTATTTCCTGC_CCGCCAATCCCGAACCCCGTTTCGCC	37	2	5	9	12	4	2	6	3	4	7	5	5	6	8	1	3	2
AAATAAATGTAGAAGCAGGTTGGAAC_CCGCCAATCCCGAACCCCGTTTCGCC	126	29	19	23	27	13	17	29	22	26	14	22	19	18	16	7	13	4
AACCGAAACCATAACAACCTTTACCC_CCGCCAATCCCGAACCCCGTTTCGCC	80	19	10	16	17	19	15	9	11	20	11	10	8	11	10	1	8	0
TCCCCAAACATTATTAATTGAATA_CCGCCAATCCCGAACCCCGTTTCGCC	13	6	1	4	2	1	1	2	2	4	4	6	0	2	0	1	0	0
CTTCAAAGTTTCAAACCTGTTCGAAG_CCGCCAATCCCGAACCCCGTTTCGCC	18	2	2	4	7	0	2	3	0	2	0	4	0	0	0	1	0	0
CCCCTAAATGGTAAATCGGTTGCCCG_CCGCCAATCCCGAACCCCGTTTCGCC	1	0	0	0	0	0	0	0	0	0	0	1	0	0	0	0	0	0
TGAGTAAACAAAAATACAATTCATAG_CCGCCAATCCCGAACCCCGTTTCGCC	128	10	8	21	20	7	10	29	11	23	16	23	6	13	11	5	6	1
TTACCAAACCAGAATCTCGTTAGGGT_CCGCCAATCCCGAACCCCGTTTCGCC	63	8	4	14	7	7	7	12	12	8	8	12	6	13	4	8	12	6
CTTCGAAAGGTGAAAGCCATTCAAAA_CCGCCAATCCCGAACCCCGTTTCGCC	1	0	0	0	0	0	0	0	0	0	0	0	0	0	0	0	0	0
CTAGCAAGATAAAATTGATTTGACAT_CCGCCAATCCCGAACCCCGTTTCGCC	50	17	17	16	20	7	10	19	17	19	15	6	7	23	3	4	6	3
TTGATAACGGTGAAGTAAATTTATAA_CCGCCAATCCCGAACCCCGTTTCGCC	98	24	17	26	50	15	25	29	15	25	14	15	1	11	1	1	5	0
CAGTAAAGAGGCAAAAACGTTTTGTC_CCGCCAATCCCGAACCCCGTTTCGCC	52	11	5	11	10	7	11	9	3	12	9	8	4	5	4	1	3	0
TCTAAAACCCTTAAATGCCTTACACT_CCGCCAATCCCGAACCCCGTTTCGCC	201	40	29	26	46	29	23	41	33	36	20	31	20	20	23	14	27	8
GATCTAAACCCTAACGTAGTTCTTAT_CCGCCAATCCCGAACCCCGTTTCGCC	99	15	15	24	30	12	18	38	20	20	8	17	10	22	10	6	23	6
GTGAAAATAAAAAACATTGTTAGATA_CCGCCAATCCCGAACCCCGTTTCGCC	2	0	0	1	0	0	0	0	0	0	0	0	0	0	0	0	0	0
GAGTTAATATTTAATCAGATTGTCTC_CCGCCAATCCCGAACCCCGTTTCGCC	32	2	4	3	7	2	3	16	7	12	6	10	8	12	11	4	21	3
ACTGTAACCAGTAAATACATTATACC_CCGCCAATCCCGAACCCCGTTTCGCC	91	10	9	11	37	9	22	15	19	16	12	23	5	21	4	3	10	1
ATATAAACAAATAACTATATTAAAAG_CCGCCAATCCCGAACCCCGTTTCGCC	12	2	4	1	1	5	0	2	0	2	2	3	0	0	0	0	0	0
CGAACAACAGGAAACATGCTTCTACT_CCGCCAATCCCGAACCCCGTTTCGCC	64	13	9	13	19	13	12	16	12	10	3	7	24	11	8	3	6	4
CTCTTAATTGGCAAACGGGTTGCGTA_CCGCCAATCCCGAACCCCGTTTCGCC	54	10	8	24	13	9	15	13	12	8	5	6	7	14	2	0	13	4
TTGTTAATCGGTAAATGTATTCGTTA_CCGCCAATCCCGAACCCCGTTTCGCC	25	6	8	17	15	9	7	11	5	10	8	16	10	11	11	7	5	11
TTAGGAACCTAGAAATTGGTTGTCCA_CCGCCAATCCCGAACCCCGTTTCGCC	92	19	17	8	12	5	23	9	8	5	10	9	4	2	0	1	0	0
TAGGCAAACTTGAATGTCGTTAATTT_CCGCCAATCCCGAACCCCGTTTCGCC	26	14	6	11	8	1	8	5	11	4	5	5	10	8	3	3	11	2
CGACGAAATATGAAGAACGTTTCATG_CCGCCAATCCCGAACCCCGTTTCGCC	61	8	6	2	13	10	8	10	5	3	2	2	3	3	5	0	2	0
GATAAAAACGTGAAGATGATTGTACG_CCGCCAATCCCGAACCCCGTTTCGCC	112	18	9	13	24	11	25	18	25	15	8	13	12	26	27	10	10	2
GTCTCAAGGGTCAAAGTTTTTATAGA_CCGCCAATCCCGAACCCCGTTTCGCC	27	6	8	8	11	7	8	16	17	11	13	8	3	3	0	1	1	1
GCGTAAATCTCTAAGTCCCTTTTCTT_CCGCCAATCCCGAACCCCGTTTCGCC	108	14	6	12	19	9	26	29	15	18	12	17	12	13	12	3	14	3
AAAATAAGCTATAACATATTTGCCAC_CCGCCAATCCCGAACCCCGTTTCGCC	99	19	15	22	24	8	21	41	26	17	17	20	20	34	14	7	19	3
AAATGAAAGTCTAAAGTAGTTGAGCC_CCGCCAATCCCGAACCCCGTTTCGCC	91	17	5	16	11	11	13	30	17	8	14	11	10	19	17	3	18	2
CGGCTAATGTATAAATCTGTTATTAC_CCGCCAATCCCGAACCCCGTTTCGCC	44	9	18	13	10	4	11	20	14	12	2	9	6	11	6	2	3	0
GAGCGAAGAGATAAGGCCTTTTGATT_CCGCCAATCCCGAACCCCGTTTCGCC	16	2	0	4	3	4	5	2	4	1	3	4	3	2	0	0	0	0
ATAAAAACGGAGAAGTAAGTTGCGGA_CCGCCAATCCCGAACCCCGTTTCGCC	38	2	3	2	5	0	7	2	4	1	3	3	3	9	3	1	0	0
TTATAAATAAGTAAAAGTGTTACGCA_CCGCCAATCCCGAACCCCGTTTCGCC	149	28	24	26	29	17	21	56	27	30	6	17	9	27	14	5	15	2
TTAAAAATGAATAACCTTTTTTGTCA_CCGCCAATCCCGAACCCCGTTTCGCC	38	8	12	6	18	4	7	15	8	10	13	12	4	7	1	2	2	1
CATATAAATATTAAGATTCTTTATCC_CCGCCAATCCCGAACCCCGTTTCGCC	1	0	0	0	0	0	0	0	0	0	0	0	0	0	0	0	0	0
TAGGTAACACCCAAAGGTTTTTCATC_CCGCCAATCCCGAACCCCGTTTCGCC	64	15	8	8	23	11	10	12	11	18	6	13	4	10	3	0	5	4
CTATTAAATGCTATCTTCTTCTCCA_CCGCCAATCCCGAACCCCGTTTCGCC	140	29	18	17	30	15	16	26	24	23	21	17	9	17	7	6	8	9
TTCCAAAACCAAAACTAGATTCAAAA_CCGCCAATCCCGAACCCCGTTTCGCC	20	4	2	4	5	2	3	1	4	5	5	2	0	1	0	0	0	0
ATTATAAGGCGGAAGTATTTTCCGGT_CCGCCAATCCCGAACCCCGTTTCGCC	118	26	14	15	32	16	23	20	19	22	12	13	9	7	7	0	10	2
CCCGGAACTTATAATAGGATTCTATC_CCGCCAATCCCGAACCCCGTTTCGCC	87	16	11	15	24	13	11	14	7	7	8	8	4	6	1	3	6	6
GCTCAAAATACTAACCTTATTAGAGG_CCGCCAATCCCGAACCCCGTTTCGCC	8	4	3	2	2	0	0	2	4	5	1	3	1	8	1	1	3	0
AAGCTAAGTATTAATAGATTTCTGTT_CCGCCAATCCCGAACCCCGTTTCGCC	94	26	16	22	25	13	30	31	17	14	17	16	2	10	1	4	5	3
TCGGCAACTTAAAAATGTTTTTGATG_CCGCCAATCCCGAACCCCGTTTCGCC	52	20	7	14	17	9	9	20	20	19	10	15	5	13	11	3	4	5
TAAGAAAAAAAACCGATTTCTTCC_CCGCCAATCCCGAACCCCGTTTCGCC	1	0	0	0	0	0	0	0	0	0	0	0	0	0	0	0	0	0
CTATCAAAGTAAAATCGTATTTGAAT_CCGCCAATCCCGAACCCCGTTTCGCC	67	18	11	13	18	12	18	15	11	8	9	2	2	13	1	2	7	3
AAGGAAATCCAGAACAATGTTGCGAA_CCGCCAATCCCGAACCCCGTTTCGCC	151	43	24	31	48	22	17	35	40	37	18	33	23	42	26	10	27	12
GCGATAAAGGTAAACGGATTTTACCG_CCGCCAATCCCGAACCCCGTTTCGCC	29	4	1	7	12	4	1	11	2	2	2	6	2	8	6	1	6	0
GGGGTAAATTTAAAGGACATTGTGGC_CCGCCAATCCCGAACCCCGTTTCGCC	29	2	1	5	10	3	2	7	4	6	6	5	5	7	4	1	3	2
TACATAAAAATCAAGTGTATTCGGTG_CCGCCAATCCCGAACCCCGTTTCGCC	192	84	70	101	58	37	65	197	162	197	212	288	271	670	520	390	1249	645
CCTTAAAGTAGAAATAATGTTTCCAC_CCGCCAATCCCGAACCCCGTTTCGCC	37	7	4	9	6	12	5	7	4	3	2	3	0	7	3	2	1	4
CTACAAAGATTGAATGCATTTCCGGT_CCGCCAATCCCGAACCCCGTTTCGCC	21	5	6	2	6	2	6	10	4	2	2	2	3	6	4	1	2	0
TATAGAACATAGAAGTAAATTTTCAT_CCGCCAATCCCGAACCCCGTTTCGCC	186	37	24	39	48	17	40	41	26	46	42	43	18	42	5	4	26	3
ATTATAATAAGCAATTGTCTTAGTCG_CCGCCAATCCCGAACCCCGTTTCGCC	118	33	15	12	15	12	18	27	14	10	7	13	5	10	9	4	4	3
CGCGCAATGGCTAAAGTCGTTTTATC_CCGCCAATCCCGAACCCCGTTTCGCC	95	10	10	5	14	20	14	14	13	5	6	11	7	3	6	5	6	2
AACAGAAACACGAATGACCTTGTAAA_CCGCCAATCCCGAACCCCGTTTCGCC	1	0	0	0	0	0	0	0	0	0	0	0	0	0	0	0	0	0
AATGAAAACGTCAATAGGGTTGGGAG_CCGCCAATCCCGAACCCCGTTTCGCC	195	37	35	37	45	15	23	46	33	50	34	35	19	67	27	7	34	5
TTCATAAGTGGTAATATTTTTCTCGC_CCGCCAATCCCGAACCCCGTTTCGCC	78	20	17	15	12	8	8	17	14	24	24	20	13	42	10	5	16	2
CACTTAAATGGGAATTAGATTTTTCG_CCGCCAATCCCGAACCCCGTTTCGCC	13	0	0	0	1	0	0	0	0	0	0	0	0	0	0	0	0	0
GCCATAAAAAGGAAGGGTATTAGCTC_CCGCCAATCCCGAACCCCGTTTCGCC	87	20	10	17	23	14	16	21	25	23	12	25	14	27	17	3	14	6
TCATGAAAATGGAACGTAGTTAAGAG_CCGCCAATCCCGAACCCCGTTTCGCC	151	33	23	33	23	19	17	32	32	25	16	31	23	30	32	11	24	12
TAGTCAATTTAAAAGGAATTTAATGC_CCGCCAATCCCGAACCCCGTTTCGCC	91	16	10	22	26	11	4	26	15	9	16	12	11	12	2	0	8	5
TAAAGAATGTGAAAACCATTTGATTC_CCGCCAATCCCGAACCCCGTTTCGCC	43	14	5	3	5	2	10	5	0	3	5	3	0	1	3	1	1	2
ATCGTAATCATAAAGAGAGTTTCGGT_CCGCCAATCCCGAACCCCGTTTCGCC	127	33	18	19	24	12	20	16	11	15	8	14	4	11	7	4	35	10
TTCGGAATGCAAAACATCTTTGTATG_CCGCCAATCCCGAACCCCGTTTCGCC	84	15	9	11	21	7	15	24	10	16	5	12	12	22	10	5	12	4
CACGCAAAAAACAACGCGGTTCCTTC_CCGCCAATCCCGAACCCCGTTTCGCC	43	12	6	12	13	3	6	27	9	12	8	6	7	10	7	3	4	3
GGGCGAAATGCGAACCAGGTTCGTGG_CCGCCAATCCCGAACCCCGTTTCGCC	40	8	7	0	10	5	6	2	2	3	0	6	2	9	5	3	8	2
GGAGAAAAATCGAAGGGAGTTAGGCG_CCGCCAATCCCGAACCCCGTTTCGCC	1	0	0	0	0	0	0	0	0	0	0	0	0	0	0	0	0	0
GACGTAAACATAAAGTCATTTGTCTA_CCGCCAATCCCGAACCCCGTTTCGCC	36	15	5	13	14	3	5	7	2	8	6	11	2	6	7	3	4	0
CATCTAAGTAGGAATGGTTTTCAGTA_CCGCCAATCCCGAACCCCGTTTCGCC	25	2	7	2	8	0	4	4	1	0	0	5	1	2	2	1	2	0
AAATCAACAGGAAAGCAGGTTGACTG_CCGCCAATCCCGAACCCCGTTTCGCC	7	0	0	0	0	1	0	0	0	0	0	0	0	0	0	0	0	0
AGGTCAAATCGCAACGGGGTTCGGGG_CCGCCAATCCCGAACCCCGTTTCGCC	45	6	7	3	3	3	4	6	7	3	4	6	4	12	5	4	8	1
ACGGGAATTATAAATGTCGTTTCTTT_CCGCCAATCCCGAACCCCGTTTCGCC	15	5	7	6	3	4	7	5	7	6	3	12	3	4	2	1	4	0
CATTCAATTCATAAGCTGATTCGGGA_CCGCCAATCCCGAACCCCGTTTCGCC	224	28	26	21	41	31	44	40	39	18	17	21	12	41	18	7	34	14
GCCACAAGAGGTAAGGATATTTCACT_CCGCCAATCCCGAACCCCGTTTCGCC	26	6	0	2	1	3	4	0	0	0	2	1	1	7	1	0	3	3
GGGGTAACTGCCAATCTCTTTTCCAT_CCGCCAATCCCGAACCCCGTTTCGCC	36	2	3	4	3	2	2	11	3	5	0	5	1	6	1	0	3	0
CTAGAAATAGTCAATTTAATTGTG_CCGCCAATCCCGAACCCCGTTTCGCC	133	53	21	38	46	17	25	61	64	57	43	83	46	112	82	47	137	56
GTATTAATCGGTAATACGTTTCATGC_CCGCCAATCCCGAACCCCGTTTCGCC	73	14	12	2	7	8	4	19	14	17	8	26	26	29	19	14	16	5
ACAAAAACCTGCAACACAATTCCAAT_CCGCCAATCCCGAACCCCGTTTCGCC	30	17	11	20	12	2	12	15	16	27	13	18	4	21	7	4	16	4
ATCAGAACAACGAACATTCTTGATAA_CCGCCAATCCCGAACCCCGTTTCGCC	32	6	2	4	13	4	5	13	3	6	9	2	5	4	7	0	4	3
TTCGCAATGAGGAACAGGCTTCATTA_CCGCCAATCCCGAACCCCGTTTCGCC	295	47	48	42	66	32	57	72	44	50	44	54	36	67	46	21	61	7
AGGGAAATAGAAAATAGCATTTCGAC_CCGCCAATCCCGAACCCCGTTTCGCC	415	68	68	78	84	47	62	101	72	68	40	40	41	54	38	14	37	14
CGCGAAATATTAAAATAGTTTTACCA_CCGCCAATCCCGAACCCCGTTTCGCC	1	0	0	0	0	0	0	0	0	0	0	0	0	0	0	0	0	0
ACTGCAAGGAAGAAAAGAGTTGGTAC_CCGCCAATCCCGAACCCCGTTTCGCC	53	7	10	5	10	2	9	14	0	4	6	4	3	3	3	0	2	0
GATATCGGTACCAAGATTTTTTTCCG_CCGCCAATCCCGAACCCCGTTTCGCC	87	40	14	12	27	16	27	24	15	21	12	16	7	13	6	7	7	2
TAACCACATTGAATTCACTTTCGAT_CCGCCAATCCCGAACCCCGTTTCGCC	17	8	2	6	3	6	3	19	6	13	3	2	2	7	0	2	3	0
GACGTAAATATAAACGTTGTTCCAAG_CCGCCAATCCCGAACCCCGTTTCGCC	90	15	13	9	17	1	10	15	13	20	2	16	16	23	10	8	16	2
AGTCAAAAGGGCAAACTGTTTGTCCA_CCGCCAATCCCGAACCCCGTTTCGCC	55	11	4	6	2	3	2	2	3	2	2	3	2	9	5	2	4	1
GCGGAAATAGGTAACCCAATTCCATA_CCGCCAATCCCGAACCCCGTTTCGCC	93	16	14	10	22	10	7	26	21	10	6	14	6	8	6	1	6	3
CGTCTAATAAATAACTGGGTTGTCAC_CCGCCAATCCCGAACCCCGTTTCGCC	132	28	10	19	42	9	27	16	17	22	9	9	5	16	5	4	9	1
ATTCTAATCGAGAATCTCTTTACGGA_CCGCCAATCCCGAACCCCGTTTCGCC	59	19	12	12	26	3	17	29	16	20	7	17	11	26	11	7	20	6
TTCTGAATACATAAGGGCGTTGTCTG_CCGCCAATCCCGAACCCCGTTTCGCC	40	7	9	14	6	6	15	11	6	4	5	3	0	2	0	0	1	0
AACTAAATTTGTAACGATCTTTTCAA_CCGCCAATCCCGAACCCCGTTTCGCC	163	40	25	29	47	30	31	53	28	26	18	24	4	16	11	2	11	6
CGGACAAGGAGAAAGTGGCTTTCCAG_CCGCCAATCCCGAACCCCGTTTCGCC	16	3	0	0	5	6	0	0	1	1	0	0	0	0	0	0	0	0
ACCTCAATCTATAAGCGTATTCTTTC_CCGCCAATCCCGAACCCCGTTTCGCC	43	26	13	16	18	13	11	19	20	13	11	8	9	20	9	8	17	1
TCCTGAAACAATAACAAATTTAACGG_CCGCCAATCCCGAACCCCGTTTCGCC	167	27	25	20	43	24	25	23	24	18	9	19	6	35	5	5	5	2
CCCAGAATGCTTAAAATTGTTGCAAA_CCGCCAATCCCGAACCCCGTTTCGCC	31	2	5	5	7	3	2	4	2	0	2	3	1	2	1	2	2	0
ATGTAAATAAGGAAATGGATTTCGTT_CCGCCAATCCCGAACCCCGTTTCGCC	22	1	4	1	8	3	1	2	0	1	0	0	2	3	0	1	1	0
CGCCGAAAGCCTAATCGAGTTTCACC_CCGCCAATCCCGAACCCCGTTTCGCC	12	7	3	6	2	7	3	7	5	7	0	2	2	3	0	0	0	0
CCAATAAACTTGAATAACTTTTTTTC_CCGCCAATCCCGAACCCCGTTTCGCC	60	10	9	18	25	10	6	12	6	6	15	12	3	10	1	6	2	0
GATTGAATGTTGAATAACGTTCTGCC_CCGCCAATCCCGAACCCCGTTTCGCC	31	0	0	4	0	0	0	7	3	7	3	3	0	1	2	0	0	0
CCTGCAAGTATGAATACTTTTAAGTA_CCGCCAATCCCGAACCCCGTTTCGCC	87	18	19	7	13	8	10	11	3	2	3	0	1	8	1	1	4	0
GCCTCAAGGGTAAAGCTATTTCACTA_CCGCCAATCCCGAACCCCGTTTCGCC	18	5	0	5	0	1	1	7	1	2	2	3	1	1	0	0	0	0
TGGCTAAAAAAAAAATAATTGGTTA_CCGCCAATCCCGAACCCCGTTTCGCC	1	0	1	0	0	0	0	0	2	0	0	0	0	0	0	0	0	0
ATGGAAATACGTAAGGTGGTTTTAAT_CCGCCAATCCCGAACCCCGTTTCGCC	41	4	5	2	19	2	9	10	8	2	1	1	0	10	1	0	0	1
TTACCAATCTCAAAAGTTGTTGGGAA_CCGCCAATCCCGAACCCCGTTTCGCC	48	10	12	5	10	13	7	9	6	24	14	14	7	21	5	8	8	0
ACGAAAAGTGGGAAACCGTTTGTTTT_CCGCCAATCCCGAACCCCGTTTCGCC	21	5	7	13	7	1	11	8	7	10	3	0	5	2	5	1	5	0
CGTCTAAACCACAAGCGTGTTCGAGT_CCGCCAATCCCGAACCCCGTTTCGCC	108	26	7	14	25	8	12	15	7	5	3	4	4	9	9	6	3	2
CTAAGAACTGGAAATCATCTTTTATC_CCGCCAATCCCGAACCCCGTTTCGCC	341	103	83	94	136	60	77	106	106	117	100	107	65	148	81	47	120	32
TCTGGAAGACAAAATGGATTTGAGTG_CCGCCAATCCCGAACCCCGTTTCGCC	67	10	2	8	12	5	1	5	10	2	6	7	3	5	3	1	2	1
AACCTAAAGGCTAAGCAACTTTTCCT_CCGCCAATCCCGAACCCCGTTTCGCC	59	4	2	5	5	4	2	9	6	6	1	5	3	3	3	2	4	1
AATATAATAATCAAGGTTATTGCGTA_CCGCCAATCCCGAACCCCGTTTCGCC	51	6	9	4	11	5	4	8	3	2	2	3	3	10	1	1	4	1
GGTTTAAGGCACAAGATGGTTCCGAT_CCGCCAATCCCGAACCCCGTTTCGCC	78	22	11	6	12	11	12	4	4	5	2	4	4	12	10	3	3	1
GTGTAAATTTTGAAGTGTGTTGTCCC_CCGCCAATCCCGAACCCCGTTTCGCC	382	62	34	68	86	32	50	107	69	85	43	71	51	92	71	20	91	31
TAGTCAAGATAAAATTCTATTAAACT_CCGCCAATCCCGAACCCCGTTTCGCC	78	5	12	12	18	21	6	14	4	15	13	12	1	1	0	0	0	0
ACACTAATAGTGAAAAAGCTTAATAA_CCGCCAATCCCGAACCCCGTTTCGCC	19	3	3	1	4	2	4	7	4	2	3	5	0	5	2	1	2	0
ATCGAAACTAACAAACAAGTTCTTCT_CCGCCAATCCCGAACCCCGTTTCGCC	56	17	9	14	17	6	11	19	19	16	13	12	9	16	7	4	9	1
GGCAGAACGCCAAACAAAATTGTTCT_CCGCCAATCCCGAACCCCGTTTCGCC	27	7	3	7	6	1	6	4	4	6	3	4	3	2	3	0	2	0
TAAATAAGATGTAAGATCGTTTTTAA_CCGCCAATCCCGAACCCCGTTTCGCC	582	87	63	68	105	57	45	110	47	50	29	46	35	54	20	11	27	7
TAACAAAGCTATAAGGATTTTTACTG_CCGCCAATCCCGAACCCCGTTTCGCC	142	38	32	36	44	15	34	47	38	32	25	36	22	40	22	7	29	8
GCGTTAACCTTAAAGGAAATTGGCTC_CCGCCAATCCCGAACCCCGTTTCGCC	27	4	3	0	4	3	4	2	2	3	1	2	0	0	2	0	0	1
GAGTCAAAGGTAAAGGGACTTTGGTA_CCGCCAATCCCGAACCCCGTTTCGCC	52	10	12	13	12	5	9	21	13	7	6	13	11	15	6	6	8	4
ACTATAACAGGCAGCTTGTTTGCAG_CCGCCAATCCCGAACCCCGTTTCGCC	113	28	15	21	24	15	15	19	21	15	13	23	15	28	11	11	12	2
TTATTAATATGTAAACAGATTCGATT_CCGCCAATCCCGAACCCCGTTTCGCC	1	0	0	0	0	0	0	0	0	0	0	0	0	0	0	0	0	1
ATCGTAACCGGTAAGATTTTTGAGGG_CCGCCAATCCCGAACCCCGTTTCGCC	134	19	13	10	23	5	17	30	22	14	13	18	5	16	8	6	18	4
TTGCAAAGTATAAAGCAGATTGAGGT_CCGCCAATCCCGAACCCCGTTTCGCC	216	33	23	36	50	28	42	45	44	46	21	33	29	40	29	9	31	16
TGATTAAAAACAACTAAATTCTTAC_CCGCCAATCCCGAACCCCGTTTCGCC	1	0	0	0	0	0	0	0	0	1	0	0	0	0	0	0	0	0
GCAAAAATATCGAACGCCATTCATTC_CCGCCAATCCCGAACCCCGTTTCGCC	32	2	3	0	4	0	1	3	5	2	1	3	1	4	0	0	3	1
TTCACAAAGACAAAGCGGGTTATGAT_CCGCCAATCCCGAACCCCGTTTCGCC	34	13	5	9	15	9	16	15	12	16	11	11	6	38	8	7	7	4
GCTCGAAGTCTTAACCTTTGAGG_CCGCCAATCCCGAACCCCGTTTCGCC	23	0	1	4	2	1	3	2	3	4	3	3	1	4	1	0	1	0
TGACAAATTGGGAAGATAGTTGAAGG_CCGCCAATCCCGAACCCCGTTTCGCC	60	12	6	8	10	10	13	21	20	3	5	3	5	8	6	7	11	3
GCGAGAACTAGGAACGAATTTAGCCC_CCGCCAATCCCGAACCCCGTTTCGCC	28	2	4	9	5	1	2	10	4	3	5	9	4	10	5	2	2	3
CAATGAACAACAAAGTATATTCAGAA_CCGCCAATCCCGAACCCCGTTTCGCC	27	19	3	18	16	10	10	16	16	19	13	9	14	10	6	2	7	0
ATTACAACCTACAAGCTATTTTGTCC_CCGCCAATCCCGAACCCCGTTTCGCC	134	23	19	20	35	26	20	38	18	34	20	24	21	40	15	3	6	5
TGGCGAAAATGTAAGAGATTTCTCAT_CCGCCAATCCCGAACCCCGTTTCGCC	52	10	9	8	12	10	12	21	12	9	7	9	8	16	6	0	13	4
ACGAGAATGTTCAAAATGTTTGTTAG_CCGCCAATCCCGAACCCCGTTTCGCC	50	12	4	4	12	0	10	8	6	11	5	9	3	6	1	2	0	1
AAACAAAGCTTCAACATGTTTTCCCG_CCGCCAATCCCGAACCCCGTTTCGCC	58	15	4	11	6	11	7	14	1	2	2	4	2	4	2	0	0	0
ATTACAAATGAAAAGGAGCTTTATGT_CCGCCAATCCCGAACCCCGTTTCGCC	196	26	28	21	33	26	25	29	17	11	16	14	6	9	2	0	0	0
TGAAAAACCATTAACAATATTTGCTA_CCGCCAATCCCGAACCCCGTTTCGCC	54	7	2	6	10	1	3	3	7	5	2	6	1	5	3	1	8	4
TTACTAACCTCTAAGAGTGTTAGCGT_CCGCCAATCCCGAACCCCGTTTCGCC	63	1	1	5	15	2	3	8	2	6	1	2	0	0	0	0	0	0
AGCAAAACTAAGAATACGATTAGTAG_CCGCCAATCCCGAACCCCGTTTCGCC	107	12	14	28	24	16	16	31	18	7	4	8	14	10	5	2	16	6
TCTACAAACGCGAATCGTATTCGACG_CCGCCAATCCCGAACCCCGTTTCGCC	37	21	29	28	8	7	16	61	26	42	22	38	25	65	54	24	61	40
TGTATAAGTATGAATCTTGTTAGTGA_CCGCCAATCCCGAACCCCGTTTCGCC	63	10	10	10	7	10	8	28	10	12	9	19	5	9	13	5	5	2
CTACTAAAGTGAAACTTGTTTGCATC_CCGCCAATCCCGAACCCCGTTTCGCC	141	16	12	10	18	2	15	23	13	12	7	16	20	22	14	5	13	6
CAGTTAAATGGTAAAGCTGTTTATAT_CCGCCAATCCCGAACCCCGTTTCGCC	141	43	22	39	46	19	28	47	28	50	44	38	14	31	2	11	26	10
GACTTAAAAAGCAACATAGTTGTTGT_CCGCCAATCCCGAACCCCGTTTCGCC	25	2	4	0	0	2	3	5	0	4	3	1	0	2	0	0	0	0
ATATAAACGGCAAAAGAGCTTTAGTT_CCGCCAATCCCGAACCCCGTTTCGCC	6	1	3	2	4	1	4	2	1	1	0	1	0	0	0	1	1	0
TCTTCAAACTTTAATATTTTTGGGTC_CCGCCAATCCCGAACCCCGTTTCGCC	36	6	5	6	3	3	3	5	7	6	5	9	2	7	2	1	0	1
TTCACAAATAACAAGTTTACACG_CCGCCAATCCCGAACCCCGTTTCGCC	41	6	2	3	19	1	5	1	12	8	0	9	3	9	7	1	12	2
CTGGTAAAAAAGAATGAGCTTAAAAG_CCGCCAATCCCGAACCCCGTTTCGCC	29	5	3	2	6	0	9	4	1	0	0	0	0	0	0	0	0	0
TCGACAAGTTCGAAGTTCATTTGTGA_CCGCCAATCCCGAACCCCGTTTCGCC	137	21	15	17	37	22	22	28	13	17	9	20	15	20	14	8	14	2
CATAGAAAATTTAACCAAATTGTAGT_CCGCCAATCCCGAACCCCGTTTCGCC	15	2	1	3	1	3	4	5	1	2	0	1	0	0	0	0	0	0
CCGGGAAAACGTAATTCGTTTCTAGT_CCGCCAATCCCGAACCCCGTTTCGCC	144	23	13	6	32	15	17	14	18	23	16	14	5	10	11	4	4	4
CTGTTAATAGCGAAAAACATTTTTTC_CCGCCAATCCCGAACCCCGTTTCGCC	38	8	1	10	10	4	8	5	7	8	7	6	4	4	1	0	2	0
TTTCAAAGACCAAAGAATGTTTATCA_CCGCCAATCCCGAACCCCGTTTCGCC	37	3	5	3	4	1	1	4	3	2	1	2	2	3	3	3	9	1
ATACCAATATAAAAAAATTTCGCTG_CCGCCAATCCCGAACCCCGTTTCGCC	2	0	0	0	1	1	0	0	0	0	0	0	0	0	0	0	1	0
GGATGAAACAAAAACCGAATTGTTTG_CCGCCAATCCCGAACCCCGTTTCGCC	68	14	8	14	13	3	7	6	10	9	10	6	8	19	6	3	14	0
CACGTAAATCAGAAACTAGTTTGTTT_CCGCCAATCCCGAACCCCGTTTCGCC	45	11	13	12	18	7	5	11	4	6	3	5	1	3	0	1	1	2
GTTTGAATTGTGAAGGGAGTTTGACC_CCGCCAATCCCGAACCCCGTTTCGCC	12	7	6	6	4	1	1	3	7	4	1	5	2	9	8	2	5	5
GAGAGAACCCCAAAGCGGCTTTTGCC_CCGCCAATCCCGAACCCCGTTTCGCC	28	3	6	4	5	8	6	10	14	11	1	4	0	4	0	6	5	0
ATACAAACGGTAAACGTGATTCCAAT_CCGCCAATCCCGAACCCCGTTTCGCC	69	5	7	7	14	5	4	4	6	1	1	0	0	2	1	0	0	0
CTAGGAATGGATAATTATGTTTGCTT_CCGCCAATCCCGAACCCCGTTTCGCC	81	17	16	19	21	20	16	21	25	18	17	22	12	19	12	10	8	1
TAGAAAAACCTTAAGTCAATTTATCT_CCGCCAATCCCGAACCCCGTTTCGCC	39	4	4	13	5	0	4	7	0	6	6	6	3	7	1	1	2	0
TGGTCAAATAGAAAGATGTTTTCATT_CCGCCAATCCCGAACCCCGTTTCGCC	62	13	21	21	17	11	8	43	10	16	14	14	10	13	4	1	7	2
GGAGGAATCGGGAAGGTCCTTAGTAA_CCGCCAATCCCGAACCCCGTTTCGCC	7	0	0	0	0	0	0	0	0	0	0	0	0	0	0	0	0	0
GAGCCAATCCATAAGTTCGTTTGGTA_CCGCCAATCCCGAACCCCGTTTCGCC	41	3	0	3	4	2	3	6	0	1	0	3	4	1	2	1	7	0
GACACAAGTATTAAGAACATTGTATG_CCGCCAATCCCGAACCCCGTTTCGCC	56	13	4	11	3	5	3	5	6	7	1	11	7	6	3	0	1	0
AGTAGAAGACAAAATAATGTTTTTGG_CCGCCAATCCCGAACCCCGTTTCGCC	34	8	5	2	8	10	3	4	4	0	0	6	1	2	2	3	2	3
ATCTCAAATTTAAATGCCTTTTAACC_CCGCCAATCCCGAACCCCGTTTCGCC	28	4	6	6	11	2	5	9	2	1	1	5	5	10	3	0	3	0
CAAGAAAAGTCAAATTGAGTTGTTAT_CCGCCAATCCCGAACCCCGTTTCGCC	12	14	14	35	11	10	11	42	46	77	52	101	61	228	115	102	359	156
GTGCGAAAACGTAATTTAGTTAATAA_CCGCCAATCCCGAACCCCGTTTCGCC	29	2	4	1	3	5	4	5	0	9	5	11	0	7	1	0	2	0
AATGGAATTCTAAATTTCCTTTGTTG_CCGCCAATCCCGAACCCCGTTTCGCC	156	30	29	28	54	18	36	43	35	22	19	25	10	30	13	6	12	3
GGGTCAAACAGCAACTTCTTTGGAAG_CCGCCAATCCCGAACCCCGTTTCGCC	76	10	20	20	35	10	17	26	20	16	14	19	13	26	7	4	5	5
TAACCAAACGATAACCATCTTTCAGC_CCGCCAATCCCGAACCCCGTTTCGCC	84	7	1	9	10	9	7	23	17	13	6	9	12	17	10	1	18	2
ATGACAACAGTGAATTCTATTCCTGT_CCGCCAATCCCGAACCCCGTTTCGCC	88	18	15	10	20	14	14	20	11	7	2	10	10	20	8	2	6	1
CCTGAAAGTTAGAATCCACTTAGATC_CCGCCAATCCCGAACCCCGTTTCGCC	13	9	3	4	4	2	5	6	6	5	0	8	9	6	5	3	3	3
ATGCAAAATTATAAATTGTTTCCCCC_CCGCCAATCCCGAACCCCGTTTCGCC	85	15	20	13	7	6	13	22	14	12	12	16	3	23	9	3	4	2
CCACAAACATGCAAACGTTTTGTGAC_CCGCCAATCCCGAACCCCGTTTCGCC	522	90	66	84	90	56	61	108	83	81	39	84	47	122	58	31	71	27
TAAGCAAATATGAAACCAATTCGGGG_CCGCCAATCCCGAACCCCGTTTCGCC	86	31	19	25	18	10	11	24	33	29	14	34	34	27	30	14	23	10
CGCGTAAATGGTAACCTGGTTTATAT_CCGCCAATCCCGAACCCCGTTTCGCC	42	9	5	5	13	10	10	7	6	6	3	10	4	11	2	0	2	1
CTGTTAATTCGAAATAGGTTTGGTCT_CCGCCAATCCCGAACCCCGTTTCGCC	161	35	18	25	37	9	23	38	28	21	13	15	7	13	9	6	10	7
ATTCTAATTTGCAAGCGTATTCGAAA_CCGCCAATCCCGAACCCCGTTTCGCC	233	29	25	14	28	15	31	29	33	25	25	21	9	36	11	5	26	9
CTCCCAAATGACAATTTACTTTATTT_CCGCCAATCCCGAACCCCGTTTCGCC	3	0	0	0	1	0	1	1	0	1	0	1	0	1	0	0	0	0
TCCACAACGAACAATTATTTTTTTAG_CCGCCAATCCCGAACCCCGTTTCGCC	137	30	39	52	50	33	30	63	29	62	45	39	12	39	11	12	18	4
GCTACAAGCTTCAAGAGACTTTATAA_CCGCCAATCCCGAACCCCGTTTCGCC	10	0	0	0	0	0	0	0	0	0	0	0	0	0	0	0	0	0
CAGCTAATCATTAATAGAGTTATCGA_CCGCCAATCCCGAACCCCGTTTCGCC	15	1	1	0	1	1	2	0	0	0	0	0	0	0	0	0	0	0
ATTTCAAGCCGAAGCGAATTTGCGT_CCGCCAATCCCGAACCCCGTTTCGCC	3	6	1	2	2	3	6	1	2	0	0	0	1	0	2	0	7	2
CTAAAAAATGTTAAATACGTTGCTTA_CCGCCAATCCCGAACCCCGTTTCGCC	160	46	32	34	53	31	37	48	35	41	18	23	11	21	11	7	13	6
TTGCCAACGAGAAACGATTTTCGGCG_CCGCCAATCCCGAACCCCGTTTCGCC	65	23	7	18	13	7	6	31	21	18	10	15	12	23	14	7	10	0
CTCAGAATGCAGAAGCGCCTTGTTAG_CCGCCAATCCCGAACCCCGTTTCGCC	45	6	5	12	7	4	8	19	11	3	4	7	3	22	6	3	17	0
TTTATAACACTAACCTTCTTCGGGG_CCGCCAATCCCGAACCCCGTTTCGCC	36	4	6	3	7	0	2	2	3	2	2	2	1	5	4	4	5	2
TCTAAAACAAACAATCAACTTTAAAT_CCGCCAATCCCGAACCCCGTTTCGCC	14	6	6	10	6	0	2	20	6	11	3	2	0	5	1	2	1	0
TAGCAAACACTAAACCGTTTTTGGAG_CCGCCAATCCCGAACCCCGTTTCGCC	211	36	19	47	37	27	38	30	43	41	25	29	24	39	24	9	23	6
TCACAAAATTGTAATAAAGTTCGGGC_CCGCCAATCCCGAACCCCGTTTCGCC	137	37	9	23	35	12	23	22	18	24	13	11	4	4	2	5	10	3
CCAGTAAAAAAAAACTGTTTTTGAGG_CCGCCAATCCCGAACCCCGTTTCGCC	4	1	0	0	1	0	0	0	0	2	2	0	0	0	0	0	0	0
TAGGTAAGTCAGAATGTTCTTCACAG_CCGCCAATCCCGAACCCCGTTTCGCC	24	5	5	7	15	4	8	2	6	4	7	3	1	6	12	3	8	1
TTCAAAAGATTTAAAATGTTTCTCAT_CCGCCAATCCCGAACCCCGTTTCGCC	94	18	21	14	17	18	12	20	9	11	1	10	4	8	1	0	5	0
TTTGGAATAACAAATTCACTTATGAC_CCGCCAATCCCGAACCCCGTTTCGCC	50	17	13	15	11	3	11	22	18	20	9	20	8	24	4	0	2	1
TGTCTAATTGTAAAAGGTGTTGTTGG_CCGCCAATCCCGAACCCCGTTTCGCC	35	9	2	6	7	2	7	9	13	11	5	6	1	13	3	1	3	0
AGCTCAATTGCTAACAGAGTTAAGAT_CCGCCAATCCCGAACCCCGTTTCGCC	40	7	1	3	6	2	6	5	3	4	2	5	0	5	3	0	0	0
GCATAAAGTCGGAAGCGAGTTGTTCC_CCGCCAATCCCGAACCCCGTTTCGCC	48	18	13	17	8	11	9	14	12	6	1	6	1	8	8	2	11	0
AAACTAATATCTAAATGTTTTTTGGA_CCGCCAATCCCGAACCCCGTTTCGCC	123	34	25	27	35	9	11	27	26	22	21	18	15	18	7	2	10	2
TAGTTAATTTTTAAATCAATTGTCTC_CCGCCAATCCCGAACCCCGTTTCGCC	87	22	9	7	13	8	2	14	8	12	9	14	6	11	2	0	3	3
TCGCAAAAAAAAAATACTTTTTTCTC_CCGCCAATCCCGAACCCCGTTTCGCC	52	1	9	4	13	1	8	7	7	7	9	2	1	3	0	2	2	0
TTTTAAAGTCATAAAACCCTTCCACA_CCGCCAATCCCGAACCCCGTTTCGCC	23	20	8	17	15	10	14	29	20	17	16	13	10	18	6	3	4	1
TAGTTAAAGATTAAGAAATTTAGTCA_CCGCCAATCCCGAACCCCGTTTCGCC	27	1	1	4	4	3	2	1	0	2	1	0	0	2	0	0	1	0
ATTTTAAGAAGTAACCAGGTTTCGAG_CCGCCAATCCCGAACCCCGTTTCGCC	119	27	17	19	26	13	20	21	29	33	17	14	16	25	17	5	20	5
GCGCGAAAATGGAAACGAATTCGGGC_CCGCCAATCCCGAACCCCGTTTCGCC	91	16	7	6	20	7	7	18	9	13	8	10	3	12	17	1	14	5
TCCGGAAATGATAAGATGTTTCGCTG_CCGCCAATCCCGAACCCCGTTTCGCC	1	0	0	0	0	0	0	0	0	0	0	0	0	0	0	0	0	0
AAACGAACCACCAACATTGTTTGGTA_CCGCCAATCCCGAACCCCGTTTCGCC	255	44	31	36	32	15	14	47	33	41	24	30	29	43	30	6	47	16
ACCAAAACAGGCAACGCGGTTGAGGT_CCGCCAATCCCGAACCCCGTTTCGCC	28	9	8	4	4	2	14	10	12	13	10	4	4	4	5	0	0	4
TCGTAAACTCAAAAGAGTGTTTAAGT_CCGCCAATCCCGAACCCCGTTTCGCC	76	38	18	28	26	23	20	19	13	25	19	19	6	15	7	8	8	6
TGCCTAAAATTAAACTGTATTGAGAG_CCGCCAATCCCGAACCCCGTTTCGCC	181	27	17	16	34	15	23	25	22	23	19	14	11	30	17	10	19	14
CTTGCAATCTAAAAATGAATTGATAA_CCGCCAATCCCGAACCCCGTTTCGCC	35	3	0	0	2	2	2	1	0	1	0	0	0	0	0	0	0	0
AGGCAAAGGTCAAAAGATTTTGACCA_CCGCCAATCCCGAACCCCGTTTCGCC	23	7	8	7	6	3	4	8	10	5	1	7	3	6	1	1	1	2
ATGCAAACAATCAATGTGGTTATGAT_CCGCCAATCCCGAACCCCGTTTCGCC	50	10	12	10	8	2	7	13	9	13	0	9	7	8	11	0	0	2
TCTTCAAGTTGAAACTCTCTTATTTC_CCGCCAATCCCGAACCCCGTTTCGCC	51	9	7	9	20	14	12	14	4	7	5	6	2	7	3	0	4	0
AGATAAAACAGGAAAATTTTTAATCT_CCGCCAATCCCGAACCCCGTTTCGCC	25	4	5	1	6	2	4	4	1	4	5	1	1	3	0	0	0	0
GTAAAAATGTAAAAGTTAATTAGGTG_CCGCCAATCCCGAACCCCGTTTCGCC	43	15	11	13	7	7	9	16	6	14	9	11	2	4	2	2	2	0
ATCGTAATATTTAAATGCTTTTTTA_CCGCCAATCCCGAACCCCGTTTCGCC	9	1	3	3	2	3	1	0	0	2	0	1	1	1	0	0	5	0
ATCGTAATCATAAATGTTGTTCAGAG_CCGCCAATCCCGAACCCCGTTTCGCC	186	35	15	32	48	19	27	34	25	44	17	20	30	43	36	15	27	10
GAGCAAACCGATAACACTTTTTAATA_CCGCCAATCCCGAACCCCGTTTCGCC	26	3	7	5	9	3	6	5	2	9	6	3	1	1	0	0	0	0
CGGAGAACCACCAACGCGATTGTTAT_CCGCCAATCCCGAACCCCGTTTCGCC	81	10	14	6	8	6	7	9	9	8	5	8	3	4	2	0	2	1
ACAGTAATTAATAAAATTATTCACGA_CCGCCAATCCCGAACCCCGTTTCGCC	32	6	2	3	3	4	1	3	4	10	9	9	0	3	0	0	3	0
ACAGTAAGTACGAAAATTCTTATGCT_CCGCCAATCCCGAACCCCGTTTCGCC	11	1	0	0	1	1	0	0	0	0	0	0	0	0	0	0	0	0
TAAAAAAAGTTTAAATCAGTTTCGGT_CCGCCAATCCCGAACCCCGTTTCGCC	111	22	8	11	29	10	13	27	18	18	11	18	7	14	11	1	14	1
ATCGTAATAAAGAAAGCTATTTTAGG_CCGCCAATCCCGAACCCCGTTTCGCC	155	23	10	18	26	9	13	27	27	12	21	28	5	31	9	6	13	2
TAATTAACTATCAATAATTTTTTGTT_CCGCCAATCCCGAACCCCGTTTCGCC	29	2	3	0	3	2	2	0	0	1	0	1	0	1	0	0	0	0
TGGCAAAATAATAACCTACTTTTTGT_CCGCCAATCCCGAACCCCGTTTCGCC	31	7	1	1	1	2	2	5	4	0	2	0	0	2	1	0	3	0
ATCCCAATGTACAATTAAATTTGGCT_CCGCCAATCCCGAACCCCGTTTCGCC	10	1	2	0	0	1	1	1	0	1	0	0	0	0	0	0	1	0
GATATAAGGCACAAACGAATTGGGGA_CCGCCAATCCCGAACCCCGTTTCGCC	78	20	13	16	17	8	19	23	13	16	11	21	21	30	20	8	23	4
CGTTTAAGAGGAAAGCGGATTAGTCC_CCGCCAATCCCGAACCCCGTTTCGCC	78	16	8	13	20	8	12	12	10	5	3	6	8	7	8	2	7	1
GTAATAAAGTTGAAGTATATTTGTAT_CCGCCAATCCCGAACCCCGTTTCGCC	101	19	10	19	21	14	13	11	13	16	12	13	4	6	0	3	9	1
TACTCAAGCTCGAATGGATTTGAATG_CCGCCAATCCCGAACCCCGTTTCGCC	95	12	9	15	13	6	10	9	12	5	14	27	16	31	16	10	31	11
CTAACAAACGCCAATTGCTTTTCGAA_CCGCCAATCCCGAACCCCGTTTCGCC	37	8	18	13	10	4	14	22	15	10	9	10	3	10	2	1	5	1
TAAATAAGGGTTAATGTATTTATGTA_CCGCCAATCCCGAACCCCGTTTCGCC	37	8	1	6	3	6	5	10	4	5	7	4	1	3	2	1	0	0
ACATCAACTCTGAACAGATTTGTATG_CCGCCAATCCCGAACCCCGTTTCGCC	62	22	8	9	9	11	8	11	12	7	3	10	7	12	1	0	5	1
CAGGTAAATGTTAAGATGATTGTAAT_CCGCCAATCCCGAACCCCGTTTCGCC	24	6	1	11	2	4	9	4	4	1	6	3	1	3	0	0	2	0
TATACAAAATGTAAGGCATTTATTAA_CCGCCAATCCCGAACCCCGTTTCGCC	26	7	0	6	7	0	2	10	2	5	4	6	1	2	1	1	2	0
AACGTAAATGATAAGAATTTTGACTG_CCGCCAATCCCGAACCCCGTTTCGCC	65	12	18	14	5	5	9	10	6	7	1	6	4	17	4	6	15	3
ATTGAAACTTTCAATGAATTTGTATA_CCGCCAATCCCGAACCCCGTTTCGCC	35	5	10	19	0	3	4	22	22	37	41	55	38	76	33	39	133	41
CCTTGAACCCTTAAGTGCATTGGCGT_CCGCCAATCCCGAACCCCGTTTCGCC	69	10	13	23	8	12	15	14	21	10	13	12	6	30	25	4	14	10
ACCCGAATCAGTAATCGTGTTGACGA_CCGCCAATCCCGAACCCCGTTTCGCC	90	14	10	12	24	11	12	18	15	15	8	8	5	11	5	1	11	1
TTCTTAACCACGAACTTATTTGCGAA_CCGCCAATCCCGAACCCCGTTTCGCC	114	32	23	24	33	7	23	20	13	20	16	20	15	16	12	2	4	0
CACAAAAACGCCAAAGTCATTAGATA_CCGCCAATCCCGAACCCCGTTTCGCC	179	25	21	25	38	21	19	29	32	30	23	26	18	79	24	11	42	4
ACTTTAAGATGGAAATATGTTTCTAT_CCGCCAATCCCGAACCCCGTTTCGCC	78	21	14	13	18	14	9	16	7	12	14	15	5	16	0	2	2	1
CCACCAAATGTCAATCGTTTTCCATT_CCGCCAATCCCGAACCCCGTTTCGCC	79	2	5	8	6	4	3	13	5	8	8	11	6	20	10	2	4	4
CGGAAAAAGGGAAAAGGTATTTCCAG_CCGCCAATCCCGAACCCCGTTTCGCC	42	13	7	13	6	4	3	15	7	8	7	11	5	6	1	2	9	3
GTCATAATAGTCAATTAACTTTGAAC_CCGCCAATCCCGAACCCCGTTTCGCC	30	14	4	8	6	4	4	6	0	7	5	3	1	2	3	4	3	0
GATTGAACACTTAAGTCCCTTCGTAG_CCGCCAATCCCGAACCCCGTTTCGCC	19	2	0	3	0	2	0	3	2	5	0	0	1	2	2	0	0	0
ACCTTAATCGAGAAAATGTTTCGTAT_CCGCCAATCCCGAACCCCGTTTCGCC	36	5	9	6	7	1	3	5	2	4	5	1	4	14	6	1	8	2
TTGAAAACTGTGAACACGGTTGAGAC_CCGCCAATCCCGAACCCCGTTTCGCC	163	21	22	27	33	13	29	29	23	30	19	25	14	33	21	10	19	4
ACATTAAAAGTCAAGTTGTTTAACTC_CCGCCAATCCCGAACCCCGTTTCGCC	13	4	2	3	0	1	0	3	5	3	2	5	1	4	5	3	11	1
TTATAAAGCTCAAAAAGAGTTTAATG_CCGCCAATCCCGAACCCCGTTTCGCC	54	11	12	10	17	14	12	19	19	22	4	21	5	8	7	3	5	0
CATCTAAGGATTAATGTTATTACTGC_CCGCCAATCCCGAACCCCGTTTCGCC	39	17	17	20	18	7	20	27	11	10	10	10	14	11	8	4	13	3
AAGATAACCACAAAACGTCTTTTCCA_CCGCCAATCCCGAACCCCGTTTCGCC	125	26	7	16	22	17	22	30	17	19	11	10	6	10	6	10	13	2
AGAACAATGCAGAATTGGATTAGTTC_CCGCCAATCCCGAACCCCGTTTCGCC	37	8	7	3	10	5	3	5	7	8	3	9	7	5	5	5	6	1
AGCTGAATTTCCAACAAACTTTTGTA_CCGCCAATCCCGAACCCCGTTTCGCC	80	27	16	23	22	6	20	28	16	9	18	11	8	16	5	0	10	1
AATGTAAACTTAAGTTTCTTATACG_CCGCCAATCCCGAACCCCGTTTCGCC	2	0	0	0	1	1	0	0	0	0	0	0	0	0	0	0	0	0
CTACAAAGGAGAAAAACAATTCCTGT_CCGCCAATCCCGAACCCCGTTTCGCC	115	38	16	21	31	14	21	27	17	20	19	29	16	21	17	10	16	4
AGAAAAAATCTAAAGATCGTTATTGC_CCGCCAATCCCGAACCCCGTTTCGCC	135	37	40	33	42	36	32	43	30	35	42	36	17	53	28	12	27	10
TTATAAAGGTAAAAGAGCCTTGATCT_CCGCCAATCCCGAACCCCGTTTCGCC	62	19	22	20	17	10	18	17	6	18	7	19	10	9	2	4	1	2
ATAATAAGGGCAAACAAGGTTCGGTG_CCGCCAATCCCGAACCCCGTTTCGCC	62	11	6	9	12	6	12	8	8	3	4	6	4	5	5	1	6	0
GTGGAAAGCCATAACCTGATTTGTTC_CCGCCAATCCCGAACCCCGTTTCGCC	88	27	20	21	19	9	24	29	20	22	15	19	20	23	22	5	17	5
TTTCAAAAAATTAAATTTGTTAAAGA_CCGCCAATCCCGAACCCCGTTTCGCC	31	2	4	9	5	1	2	5	4	6	5	7	0	3	0	0	0	0
TAGCGAAAAGCTAACGGGCTTGGGTA_CCGCCAATCCCGAACCCCGTTTCGCC	66	19	9	7	11	6	30	10	7	4	6	10	11	9	6	0	2	2
TAATTAATATCAAAGGCTTTTTAGGC_CCGCCAATCCCGAACCCCGTTTCGCC	44	10	12	15	21	4	10	28	21	8	7	12	5	14	3	5	8	4
GAATAAATTTGCAATGTATTTGACAA_CCGCCAATCCCGAACCCCGTTTCGCC	127	18	7	13	14	3	16	14	10	4	7	10	6	12	4	2	4	0
TATCCAACGACAAAGGAAATTATCGC_CCGCCAATCCCGAACCCCGTTTCGCC	9	1	0	2	4	8	1	4	1	1	1	0	0	1	0	0	2	0
TGCTGAATTTGGAACACGATTGTTGG_CCGCCAATCCCGAACCCCGTTTCGCC	73	19	10	18	17	12	13	20	24	20	11	15	19	16	9	1	13	10
AAGCAAAGCAGGAACCCGGTTCTTGT_CCGCCAATCCCGAACCCCGTTTCGCC	96	25	33	29	33	25	30	39	42	43	20	36	11	29	10	10	10	6
ATGCTAATCCGAAACAACTTTGTTAC_CCGCCAATCCCGAACCCCGTTTCGCC	40	11	8	12	10	6	2	12	10	9	9	9	4	6	7	4	12	5
TCTGTAACGACCAACTATCTTAATGT_CCGCCAATCCCGAACCCCGTTTCGCC	40	7	7	22	10	5	14	12	15	14	5	9	1	8	6	2	3	0
AAGACAATGACCAATGGGATTGCTAA_CCGCCAATCCCGAACCCCGTTTCGCC	113	15	12	7	17	3	12	15	12	11	5	8	16	11	28	2	3	0
GCATAAAAAAACAATATACTTCCGGT_CCGCCAATCCCGAACCCCGTTTCGCC	34	6	7	9	11	8	6	21	11	16	16	12	13	10	5	1	16	5
CTCTAAATCATGAAGTTAATTTTAAT_CCGCCAATCCCGAACCCCGTTTCGCC	4	0	4	5	0	1	1	4	3	2	3	3	0	3	0	0	0	0
ATACTAAGAAAAAATCATGTTTGTGT_CCGCCAATCCCGAACCCCGTTTCGCC	255	44	43	46	59	28	46	64	42	57	17	31	28	28	22	10	25	6
GTAGCAAATTCTAACCAAGTTGCAGT_CCGCCAATCCCGAACCCCGTTTCGCC	51	8	3	5	4	3	6	3	2	11	7	6	4	11	7	3	6	2
CCAAGAAGTCGAAAAGAGGTTGGGTG_CCGCCAATCCCGAACCCCGTTTCGCC	95	9	11	8	12	6	14	11	19	18	9	5	4	8	6	2	4	2
TATTCAAGAGGCAAACCTATTAATGC_CCGCCAATCCCGAACCCCGTTTCGCC	78	16	12	13	17	10	12	19	15	19	11	6	5	14	2	2	4	1
AATGCAAGCCGAAAGGAGATTATAGC_CCGCCAATCCCGAACCCCGTTTCGCC	84	9	7	15	11	5	15	15	18	10	7	10	7	23	12	2	12	6
CATCTAATATTAAATGTGTTTTATAT_CCGCCAATCCCGAACCCCGTTTCGCC	5	0	1	0	1	0	0	2	0	1	0	0	0	0	0	0	0	0
TGATCAAGAATAAACATATTTGGTAT_CCGCCAATCCCGAACCCCGTTTCGCC	48	14	8	19	23	12	9	18	12	14	10	11	11	4	4	1	5	3
CGACTAATATGGAAGTCTTTTATTGC_CCGCCAATCCCGAACCCCGTTTCGCC	21	3	0	1	14	5	6	0	4	2	1	1	1	6	2	2	1	1
AAGACAAATTCAAACAATATTTAAAG_CCGCCAATCCCGAACCCCGTTTCGCC	16	6	3	5	2	4	3	1	4	3	4	5	0	3	0	0	0	0
TTAACAACAGTTAATTGCCTTGCCAC_CCGCCAATCCCGAACCCCGTTTCGCC	488	70	66	94	72	52	69	103	69	66	66	40	40	108	79	24	73	20
TAGACAAAAACCAACAAGTTTCATTG_CCGCCAATCCCGAACCCCGTTTCGCC	24	16	2	17	23	9	6	16	11	11	5	6	9	12	8	1	6	4
GGGCCAATAAACAACTACATTTACTT_CCGCCAATCCCGAACCCCGTTTCGCC	116	16	12	28	29	6	26	24	15	22	19	18	14	9	8	5	17	3
TAGGCAAGGCGAAACTGCCTTAGCAG_CCGCCAATCCCGAACCCCGTTTCGCC	41	6	0	5	9	4	8	7	1	3	5	1	4	3	6	2	3	1
AACATAATGACAAAGACTCTTAATGG_CCGCCAATCCCGAACCCCGTTTCGCC	14	0	0	1	1	1	1	6	0	4	2	5	1	10	0	0	3	0
TAAATAAACATGAACGAATTTTAAAT_CCGCCAATCCCGAACCCCGTTTCGCC	25	5	4	11	6	4	4	8	3	6	10	10	0	1	0	0	0	0
CTAATAATATGGAAGGGAATTGCTTC_CCGCCAATCCCGAACCCCGTTTCGCC	33	2	0	6	10	6	5	6	4	3	4	2	3	0	2	0	3	0
AAACAAAGACCTAATGGGTTTAATTT_CCGCCAATCCCGAACCCCGTTTCGCC	35	9	9	9	8	2	4	8	3	4	2	8	1	4	2	0	2	0
GATCTAAAAATAAATGTCCTTGGCGT_CCGCCAATCCCGAACCCCGTTTCGCC	66	8	12	9	4	4	6	16	9	9	8	18	7	15	7	3	8	3
AAAGAAAAATTTAACGGTATTTGTAA_CCGCCAATCCCGAACCCCGTTTCGCC	146	30	49	24	45	25	40	44	21	37	19	37	6	22	5	8	9	3
ATTAGAATACGTAAAGCTCTTACATT_CCGCCAATCCCGAACCCCGTTTCGCC	69	19	10	22	22	14	18	17	20	18	10	16	8	12	7	4	19	2
TAAGAAAATGGAAAAACTATTTACCG_CCGCCAATCCCGAACCCCGTTTCGCC	276	60	65	75	48	38	53	81	74	71	46	54	33	77	39	14	75	31
CGTTTAAAACTCAATAGTTTTCTTGG_CCGCCAATCCCGAACCCCGTTTCGCC	14	7	1	5	2	3	3	7	4	3	0	1	0	2	0	0	0	0
CTCATAAATTACAATTATTTTTGACA_CCGCCAATCCCGAACCCCGTTTCGCC	109	26	24	25	40	18	21	32	18	32	32	18	9	8	0	3	9	0
GTACGAAACTCCAATCACGTTATGAG_CCGCCAATCCCGAACCCCGTTTCGCC	43	7	10	7	4	2	6	2	1	6	2	8	1	7	2	0	0	0
ATATTAATCTTAAAAACATTTCAGTA_CCGCCAATCCCGAACCCCGTTTCGCC	171	34	27	48	49	22	34	57	25	31	28	35	5	26	1	9	14	7
CTCTTAATCTTTAAGAGTTTTGCGGT_CCGCCAATCCCGAACCCCGTTTCGCC	59	4	5	8	6	4	12	2	6	13	10	9	2	6	2	5	3	0
ATCCTAAGTTGCAATAACCTTCAGTT_CCGCCAATCCCGAACCCCGTTTCGCC	31	2	4	3	8	3	4	1	0	0	0	0	0	2	0	0	0	0
CGCCCAAGCAGAAATAGGATTTTGGC_CCGCCAATCCCGAACCCCGTTTCGCC	26	1	0	1	4	3	0	3	6	2	2	4	1	0	3	2	5	0
AAGTTAAAAATTAAGGACGTTTCACC_CCGCCAATCCCGAACCCCGTTTCGCC	81	12	14	19	14	9	19	16	18	22	15	19	16	14	6	2	11	0
TAGCCAAAGGAGAAGGCCCTTATGCT_CCGCCAATCCCGAACCCCGTTTCGCC	75	16	8	14	20	7	16	14	6	12	13	14	6	12	10	3	4	0
TAAAGAATCAGCAACAAAGTTGCGGA_CCGCCAATCCCGAACCCCGTTTCGCC	32	8	7	10	5	5	5	11	3	9	1	3	5	4	1	1	2	0
AGGTAAAATACTAAAGTTTTTACACA_CCGCCAATCCCGAACCCCGTTTCGCC	28	9	12	15	19	10	16	24	17	13	10	16	6	18	2	4	12	6
ATTGCAATTGATAAAATCGGGTTAATTT_CCGCCAATCCCGAACCCCGTTTCGCC	21	2	6	11	5	0	10	14	4	14	5	7	1	2	2	2	11	0
TCAGTAAAACTGTTTTCTAGA_CCGCCAATCCCGAACCCCGTTTCGCC	89	23	13	17	25	13	20	28	20	22	9	9	11	18	4	5	10	3
TACTTAAGGCGGAAGTTGATTCTTTG_CCGCCAATCCCGAACCCCGTTTCGCC	67	5	5	7	10	6	6	12	6	5	15	12	4	21	6	5	8	8
CCTTTAACGAACAAATGAGTTCCTAA_CCGCCAATCCCGAACCCCGTTTCGCC	82	17	9	11	18	3	6	8	4	8	7	7	1	1	1	1	3	0
CAGATAAGTATAAAAGTTATTTACTA_CCGCCAATCCCGAACCCCGTTTCGCC	13	0	0	0	2	2	0	1	0	0	0	0	0	0	0	0	0	0
GCAGGAACGGGTAACAGTGTTGTTGT_CCGCCAATCCCGAACCCCGTTTCGCC	30	3	3	1	1	0	1	1	1	0	0	0	1	0	0	0	0	0
GCTTGAATCTTAAATTATGTTCAGAA_CCGCCAATCCCGAACCCCGTTTCGCC	34	4	2	4	5	1	3	2	4	1	2	5	1	5	1	3	4	1
TCACCAAGCGTCAACAGGCTTTGAGT_CCGCCAATCCCGAACCCCGTTTCGCC	188	38	20	23	33	17	33	34	22	24	15	21	14	41	26	16	46	17
CGAGAAACGTGCAATATGCTTTTCAG_CCGCCAATCCCGAACCCCGTTTCGCC	21	6	3	9	7	1	5	7	8	14	5	9	9	12	4	4	4	3
GAGTGAAATATTAAGCTATTTGCTGG_CCGCCAATCCCGAACCCCGTTTCGCC	100	11	13	13	16	8	12	12	8	11	7	14	13	5	2	0	3	1
AAGTGAAAAATCAAATTTTTTGCACT_CCGCCAATCCCGAACCCCGTTTCGCC	40	3	1	5	5	2	5	1	0	3	4	1	0	4	0	2	6	2
TCAATAAAAGCTAATAAGATTTGCGT_CCGCCAATCCCGAACCCCGTTTCGCC	29	13	2	8	17	4	10	6	14	5	2	8	4	7	5	3	13	1
TTCAAAAGTGGGAATGATTTTTTGTA_CCGCCAATCCCGAACCCCGTTTCGCC	43	1	2	2	12	3	6	3	4	2	1	4	3	0	2	0	0	0
TAACCAAACCATAAACACTTTCTTAC_CCGCCAATCCCGAACCCCGTTTCGCC	88	11	5	6	7	1	3	6	6	5	4	3	3	4	5	1	0	0
GCTAAAATCGTTAATTAATTTGATAT_CCGCCAATCCCGAACCCCGTTTCGCC	51	0	2	8	5	2	4	9	1	2	3	3	0	3	0	0	0	0
CCCCCAAATACGAATTTCTTTCGCCA_CCGCCAATCCCGAACCCCGTTTCGCC	29	1	5	4	7	1	3	1	3	3	5	1	2	0	2	3	1	2
CAGCTAATCTAAAAGCGCCTTGTGTC_CCGCCAATCCCGAACCCCGTTTCGCC	24	2	3	2	2	2	2	5	2	1	0	3	1	0	2	1	4	0
TCTATAAACTTCAAAATTGTTTCCAA_CCGCCAATCCCGAACCCCGTTTCGCC	84	19	19	13	15	6	19	18	13	19	8	11	7	17	5	6	3	2
GAATCAAGGCGCAATTCGTTTTTGAT_CCGCCAATCCCGAACCCCGTTTCGCC	35	4	1	2	7	3	3	0	2	1	3	2	0	8	2	0	2	2
ATTTGAAACTCTAAAAATGTTGGGTT_CCGCCAATCCCGAACCCCGTTTCGCC	135	36	27	41	40	24	32	56	40	51	24	39	33	74	35	21	89	28
CCGTAAAATCATAAGATTGTTGTGAA_CCGCCAATCCCGAACCCCGTTTCGCC	34	11	6	9	7	8	5	11	7	9	4	6	1	4	0	0	0	0
CCTAGAAGAGCAAAAGTAATTGCGTT_CCGCCAATCCCGAACCCCGTTTCGCC	231	43	29	34	65	25	33	33	43	40	35	20	20	49	25	11	31	6
GAAACAATATTCAATGAAATTTAAGC_CCGCCAATCCCGAACCCCGTTTCGCC	162	39	28	40	37	18	39	57	32	23	25	27	15	54	11	10	29	4
ATAGTAAGCTGCAAAAAACTTTGACG_CCGCCAATCCCGAACCCCGTTTCGCC	42	11	6	5	17	5	12	4	0	6	2	7	1	4	4	4	6	1
AAACTAATTCGAAAATGGGTTTCACG_CCGCCAATCCCGAACCCCGTTTCGCC	44	14	1	13	17	4	5	20	15	18	11	15	3	10	14	6	16	2
CACACAACACCAAACAAATTTTGATG_CCGCCAATCCCGAACCCCGTTTCGCC	161	31	30	47	46	27	39	52	32	40	19	34	11	36	16	14	19	3
ATTCCAAAACTTAAGAACGTTGTAGT_CCGCCAATCCCGAACCCCGTTTCGCC	23	13	5	6	11	2	5	11	24	14	17	31	15	34	24	24	41	30
AGGGGAACGTTCAAAGAATTTGGAAG_CCGCCAATCCCGAACCCCGTTTCGCC	56	11	10	11	13	8	9	12	15	12	6	12	8	20	10	7	8	4
TCAATAAATGAGAACACTTTTGTGGA_CCGCCAATCCCGAACCCCGTTTCGCC	190	27	11	20	33	14	23	20	22	14	13	22	11	22	12	8	12	3
GATCAAATTTACAATTAGATTCACTA_CCGCCAATCCCGAACCCCGTTTCGCC	21	0	3	2	2	3	3	5	10	3	3	3	0	5	2	1	2	1
TGTGAAATTCTTAAATAACTTCATCG_CCGCCAATCCCGAACCCCGTTTCGCC	290	107	90	150	72	40	88	267	222	263	224	329	239	615	337	266	847	353
GACTAAAATCATAAAGCTATTGTCGA_CCGCCAATCCCGAACCCCGTTTCGCC	82	7	7	4	17	6	9	7	11	9	5	6	2	6	3	2	6	0
CGGGTAACAACCAATTCGGTTTTGTC_CCGCCAATCCCGAACCCCGTTTCGCC	53	8	19	26	12	15	17	25	9	13	17	13	8	14	9	5	11	1
AATGAAAAATAAAAACGGATTTGAAA_CCGCCAATCCCGAACCCCGTTTCGCC	11	5	2	6	2	0	1	3	3	3	3	0	0	2	1	0	0	0
CAAGCAACGCGTAAAGCTTTTGGCGT_CCGCCAATCCCGAACCCCGTTTCGCC	35	8	2	7	9	1	4	11	10	5	4	3	1	8	4	1	6	0
ATCCAAATCTTAAAGGAGCTTGTTCA_CCGCCAATCCCGAACCCCGTTTCGCC	1	0	0	0	0	0	0	0	0	0	0	0	0	0	0	0	0	0
TAGGTAATATAGAATGACATTGGATA_CCGCCAATCCCGAACCCCGTTTCGCC	127	35	33	26	31	22	23	26	20	22	4	18	11	23	11	4	14	4
CAGAGAAATGCAAATGCGATTCAGGG_CCGCCAATCCCGAACCCCGTTTCGCC	34	14	11	13	9	2	5	8	13	1	2	8	6	11	8	1	2	3
ACGCAAACCAGAAAACAAGTTGGAAT_CCGCCAATCCCGAACCCCGTTTCGCC	114	29	13	22	22	10	26	26	19	16	12	24	9	25	17	6	14	7
CTTTTAACCGAAAAGCATATTACGAC_CCGCCAATCCCGAACCCCGTTTCGCC	70	11	6	17	5	7	6	17	9	11	7	14	1	10	12	2	10	1
AAAGGAACAGCTAATCGCTTTATTCT_CCGCCAATCCCGAACCCCGTTTCGCC	58	12	4	6	5	5	10	16	11	7	5	10	9	14	4	4	11	1
ATAACAACGATAAACTATTTTAGTAA_CCGCCAATCCCGAACCCCGTTTCGCC	9	1	0	6	7	4	8	7	3	9	6	5	0	5	0	0	2	0
ACCGGAAACATAAATACTTTTAATCA_CCGCCAATCCCGAACCCCGTTTCGCC	13	2	5	6	16	1	5	8	3	10	4	7	1	3	0	1	0	0
TGGCGAATACATAAGAGCCTTACTCT_CCGCCAATCCCGAACCCCGTTTCGCC	65	10	14	16	8	4	15	29	7	20	16	17	16	20	11	7	10	4
GTAGTAATAGAGAAGGGGTTGTGAG_CCGCCAATCCCGAACCCCGTTTCGCC	37	7	5	5	5	0	7	7	2	7	6	14	5	6	7	2	1	1
TCATCAAATGTAAAGTCGTTTGCGTT_CCGCCAATCCCGAACCCCGTTTCGCC	66	17	7	9	17	11	11	22	14	3	1	5	4	3	1	1	0	2
CGAGTAAACTGTAAGTATATTGCTAA_CCGCCAATCCCGAACCCCGTTTCGCC	67	19	13	11	14	10	12	12	24	21	13	8	5	9	3	0	3	1
TTGAAAAACGGGAATGATCTTCCCTT_CCGCCAATCCCGAACCCCGTTTCGCC	204	68	45	58	67	29	52	83	52	61	20	48	29	62	24	16	44	7
CCTATAATATCTAACGCATTTTAGTT_CCGCCAATCCCGAACCCCGTTTCGCC	72	28	24	44	16	13	18	76	76	114	98	147	109	306	123	143	429	230
AGCCAAACAAATAACCCTCTTCGCCA_CCGCCAATCCCGAACCCCGTTTCGCC	39	21	7	13	13	3	12	18	16	20	10	11	9	25	13	7	7	7
GCGGGAACTCGGAAGGGAATTCGCGG_CCGCCAATCCCGAACCCCGTTTCGCC	38	3	2	0	6	3	0	0	0	1	4	1	2	1	2	0	1	0
GTGACAATAGTAAATAAGGTTTATGG_CCGCCAATCCCGAACCCCGTTTCGCC	56	13	7	8	6	5	12	10	12	3	13	12	4	7	18	3	14	2
GCTACAATCGATAAATAGATTAATAA_CCGCCAATCCCGAACCCCGTTTCGCC	6	0	0	1	0	2	0	0	1	1	1	1	0	0	0	0	0	0
TCTTTAACAAAAAAGATCATTACGTC_CCGCCAATCCCGAACCCCGTTTCGCC	44	2	1	3	2	0	1	7	4	2	5	5	2	2	4	2	0	1
CTTGCAATATTGAAAACTGTTCAGCT_CCGCCAATCCCGAACCCCGTTTCGCC	57	14	16	16	15	8	20	19	15	16	3	13	8	18	8	4	11	2
CGTGTAAACTAGAATTAGTTTATCAT_CCGCCAATCCCGAACCCCGTTTCGCC	50	18	17	19	7	7	15	29	23	20	16	38	9	22	7	10	32	8
CTCATAATTTTCAATCCCTTTGGGGC_CCGCCAATCCCGAACCCCGTTTCGCC	139	15	28	26	21	3	21	52	25	41	27	25	35	52	35	15	67	24
CGATAAAAATAAAACTATATTAGAAC_CCGCCAATCCCGAACCCCGTTTCGCC	24	3	3	7	4	1	1	3	0	4	1	3	0	0	0	0	0	0
AGGGGAACCCAGAATCGACTTACAGC_CCGCCAATCCCGAACCCCGTTTCGCC	28	7	12	7	12	4	9	3	7	3	4	5	1	14	5	4	7	0
CGGGAAACCATGAACATCCTTTGGAA_CCGCCAATCCCGAACCCCGTTTCGCC	16	1	2	4	11	1	5	1	0	0	3	1	0	0	0	0	1	0
ATCCTAATCTTAAAAAAGATTTTATC_CCGCCAATCCCGAACCCCGTTTCGCC	19	3	2	0	0	0	0	0	0	0	0	0	0	0	0	0	0	0
TTTTGAAATCCAAACAGATTTGTCCT_CCGCCAATCCCGAACCCCGTTTCGCC	1	0	0	0	0	0	0	0	0	0	0	0	0	0	0	0	0	0
GCAATAACTGGGAAATACCTTAGGGT_CCGCCAATCCCGAACCCCGTTTCGCC	33	12	4	1	4	3	8	4	6	7	3	3	1	9	5	3	3	3
GTATCAAGAGGGAAGCTGATTATAAC_CCGCCAATCCCGAACCCCGTTTCGCC	222	32	23	23	33	21	36	20	21	24	9	19	20	21	15	8	10	6
ACAAAAACTTGTAACTCTTTTATTCT_CCGCCAATCCCGAACCCCGTTTCGCC	59	18	18	17	19	7	13	13	6	25	11	21	8	12	1	3	6	0
CTACGAACTCGCAAAGCAGTTGCGTT_CCGCCAATCCCGAACCCCGTTTCGCC	66	8	4	4	4	4	4	5	4	4	1	2	2	2	1	0	1	0
GTTTAAACGTCAAAGACTCTTGAGGA_CCGCCAATCCCGAACCCCGTTTCGCC	23	1	0	0	3	0	5	3	3	1	2	0	1	1	0	1	0	0
TTTCAAATATCTAACGCACTTGGCAT_CCGCCAATCCCGAACCCCGTTTCGCC	283	44	43	35	65	19	39	44	46	61	21	52	40	29	25	16	34	12
CACGTAATTCGAAAACACGTTCGCGT_CCGCCAATCCCGAACCCCGTTTCGCC	83	10	9	14	13	9	4	8	2	6	2	7	1	4	0	1	0	0
AACTTAAAAGCCAATTATTTTACTTA_CCGCCAATCCCGAACCCCGTTTCGCC	5	0	0	0	1	2	0	0	0	0	0	0	0	0	0	0	0	0
AAGTCAAGCGCCAAGATGGTTCTTCT_CCGCCAATCCCGAACCCCGTTTCGCC	270	43	30	50	64	32	31	48	44	42	40	40	20	40	32	6	23	9
AAGCTAAAATGGAAGATGGTTTAGGA_CCGCCAATCCCGAACCCCGTTTCGCC	92	22	15	18	12	13	13	16	19	12	8	12	9	23	16	0	17	2
ACTATAAACACCAAAGTGTTTGTAA_CCGCCAATCCCGAACCCCGTTTCGCC	83	13	13	18	17	7	12	28	18	12	3	10	2	11	4	2	5	0
GCTCGAATAAAAAAAAAGCTTAATAT_CCGCCAATCCCGAACCCCGTTTCGCC	10	1	4	3	2	0	0	1	1	3	3	6	1	1	0	0	0	0
CTCGTAACCATGAAAACGGTTCAGTG_CCGCCAATCCCGAACCCCGTTTCGCC	315	85	65	65	67	34	66	82	65	72	49	50	39	62	47	11	40	5
GCCAGAACGGCGAACGGGGTTGGGCG_CCGCCAATCCCGAACCCCGTTTCGCC	4	5	2	4	1	2	0	2	2	2	2	3	1	3	5	3	4	0
TAGACAAGTGCGAAGTTGTTTTGCAA_CCGCCAATCCCGAACCCCGTTTCGCC	113	25	22	25	37	17	29	26	26	21	12	7	10	16	17	3	19	3
AAAATAATATCAAACGGCCTTGTAGG_CCGCCAATCCCGAACCCCGTTTCGCC	72	6	6	15	20	3	13	14	11	7	16	6	3	11	2	2	4	1
CTGTCAAACGTGAATTATTTTGTTGA_CCGCCAATCCCGAACCCCGTTTCGCC	45	16	12	3	20	3	5	10	15	14	8	17	12	16	6	0	11	6
CGACAAAGATCGAATCGATTTGTTTC_CCGCCAATCCCGAACCCCGTTTCGCC	156	22	15	21	29	24	19	20	24	13	8	13	12	23	13	7	19	7
TAACCAAGCAGTAAGTCCCTTGAGAC_CCGCCAATCCCGAACCCCGTTTCGCC	66	13	3	6	18	10	7	6	4	1	1	0	0	0	0	0	0	0
TTTATAATAGCTAAGCTGATTGTAGA_CCGCCAATCCCGAACCCCGTTTCGCC	155	34	29	32	41	35	23	44	23	39	22	17	13	32	13	5	17	2
ACTACAACTTAGAATCGTATTAACAT_CCGCCAATCCCGAACCCCGTTTCGCC	80	15	16	6	14	20	16	18	9	13	16	18	7	15	8	3	15	7
CCATTAATTTAAAATATGATTCAATG_CCGCCAATCCCGAACCCCGTTTCGCC	24	1	2	2	9	1	1	2	2	0	3	3	1	2	0	1	1	0
ACCTAAACAATGAAAAAAGTTTCTCA_CCGCCAATCCCGAACCCCGTTTCGCC	1	0	0	0	0	0	0	0	0	0	0	0	0	0	0	0	0	0
ACGACAAAATATAATTAGCTTTCGTT_CCGCCAATCCCGAACCCCGTTTCGCC	42	30	17	21	11	6	13	20	12	15	8	10	8	14	2	2	21	2
TATTAAACTAGTAAGCAGTTTACGCA_CCGCCAATCCCGAACCCCGTTTCGCC	91	11	5	3	27	18	8	11	9	7	5	5	1	12	3	4	14	4
CTACAAATCCCCAAGCCTGTTGCAAC_CCGCCAATCCCGAACCCCGTTTCGCC	407	80	45	56	101	33	40	90	52	62	44	72	34	68	49	24	52	28
CGGCGAATCAGGAACGGCCTTGGGAA_CCGCCAATCCCGAACCCCGTTTCGCC	15	3	1	2	3	0	3	3	0	0	0	0	0	1	0	0	2	3
ATGCAAACTCAAAACATGGTTAATCT_CCGCCAATCCCGAACCCCGTTTCGCC	71	29	13	21	31	8	9	9	19	18	13	18	4	22	10	9	15	2
ACGCAAAGTTTTAAATGTATTCGCTA_CCGCCAATCCCGAACCCCGTTTCGCC	36	12	4	5	10	1	2	3	5	1	0	1	1	6	1	1	1	0
ACTCTAAACACTAAGGGCTTTGCACT_CCGCCAATCCCGAACCCCGTTTCGCC	46	7	11	15	13	12	18	19	7	3	5	11	5	15	4	0	1	1
TTCCCAAATTTGAATGTTCTTTATAT_CCGCCAATCCCGAACCCCGTTTCGCC	27	3	7	1	8	1	4	10	3	10	3	7	1	2	0	0	1	0
GTTAGAAGCTGAAATCCATTTTCATG_CCGCCAATCCCGAACCCCGTTTCGCC	137	33	18	25	47	16	26	25	31	25	9	15	9	27	17	8	17	5
CTTCTAACAGATAATCCCATTTGTTA_CCGCCAATCCCGAACCCCGTTTCGCC	98	22	13	11	27	7	9	23	20	11	14	13	7	15	8	7	17	4
GTCTTAACCAAGAATCATTTTCAGAG_CCGCCAATCCCGAACCCCGTTTCGCC	465	73	51	53	72	35	53	69	38	54	25	56	21	61	28	10	37	9
AATGCAACAGGGAAACGAGTTCCCCT_CCGCCAATCCCGAACCCCGTTTCGCC	55	2	1	1	7	2	6	2	0	0	0	2	1	1	3	0	9	0
TCTACAAGATCGAAATTCTTTTTTGT_CCGCCAATCCCGAACCCCGTTTCGCC	78	21	4	10	16	17	10	12	16	17	16	24	11	21	4	6	15	1
AATACAATATATAAAATTATTGCGTT_CCGCCAATCCCGAACCCCGTTTCGCC	35	2	5	4	8	0	1	5	0	3	1	1	0	1	1	0	0	0
TATTCAATACGTAATGAATTTCAAAC_CCGCCAATCCCGAACCCCGTTTCGCC	21	5	2	7	2	2	0	22	11	5	6	11	5	5	6	2	5	5
ACAAGAAATGGTAAAGTTTTTGGCCT_CCGCCAATCCCGAACCCCGTTTCGCC	1	0	0	0	0	0	0	0	0	0	0	0	1	0	0	0	0	0
ACTAAAATGTTCAAAATAGTTGTTCA_CCGCCAATCCCGAACCCCGTTTCGCC	74	13	10	18	7	9	11	28	15	23	10	26	19	97	78	102	415	338
CAAAGTAGTTTCATTC_CCGCCAATCCCGAACCCCGTTTCGCC	3	0	0	0	0	1	0	0	0	0	0	0	0	0	0	0	0	0
AACACAACTCATAAAGATTTTGAGCA_CCGCCAATCCCGAACCCCGTTTCGCC	57	16	12	14	23	5	13	28	16	22	19	12	10	18	15	7	17	5
GAGATAAAGTCTAAGTTGATTTAGAG_CCGCCAATCCCGAACCCCGTTTCGCC	39	15	13	3	11	7	14	13	5	5	2	4	4	7	4	2	5	1
TATAAAATTCTTAAAAAATTTTGTAC_CCGCCAATCCCGAACCCCGTTTCGCC	5	0	0	0	1	0	0	0	0	0	0	0	0	0	0	0	0	0
ACGACAACTTTAAACCTATTTGTAAT_CCGCCAATCCCGAACCCCGTTTCGCC	17	0	0	4	3	2	2	6	1	3	1	4	1	11	2	0	5	0
TTACAAACTGGTAAACTGCTTTTCTT_CCGCCAATCCCGAACCCCGTTTCGCC	91	48	17	53	29	22	22	43	31	24	19	26	15	9	13	6	16	8
ACCGAAAAAGGAAACATCTTTGTGTT_CCGCCAATCCCGAACCCCGTTTCGCC	68	17	9	8	8	4	14	15	14	17	7	15	17	10	12	0	13	4
CTGGTAACGGCTAAGCATTTTCGGTC_CCGCCAATCCCGAACCCCGTTTCGCC	176	49	41	63	57	25	44	54	35	41	12	33	23	42	35	14	27	7
GATATAACATGAAAAGCTCTTTAGAC_CCGCCAATCCCGAACCCCGTTTCGCC	77	13	11	12	11	10	28	27	22	16	9	9	6	23	10	4	11	7
ACCTAAATAAAAAATATAGTTGCCGG_CCGCCAATCCCGAACCCCGTTTCGCC	38	8	8	7	13	8	5	7	8	4	12	3	4	8	0	0	2	0
TACCAAATTGATAATTCCGTTCCCCG_CCGCCAATCCCGAACCCCGTTTCGCC	267	61	43	66	66	28	30	81	60	63	54	52	38	79	45	17	42	21
CGCGTAATAACTAAACGAATTAATCG_CCGCCAATCCCGAACCCCGTTTCGCC	1	0	0	0	1	0	0	0	0	0	0	0	0	0	0	0	0	0
TACGGAAGCAGTAACCACATTTAGCG_CCGCCAATCCCGAACCCCGTTTCGCC	43	6	6	3	13	6	7	11	7	0	4	2	0	4	10	4	5	1
GTTCTAAGGTTTAACATCATTTCACG_CCGCCAATCCCGAACCCCGTTTCGCC	90	27	28	13	19	16	18	30	29	11	12	10	11	16	22	8	12	4
AATTAAAGTTTAAAGACGATTCAAAT_CCGCCAATCCCGAACCCCGTTTCGCC	95	19	13	11	17	14	13	22	8	12	10	4	1	5	5	1	11	4
CTGCCAATCGTAAAGGTGATTTGGAG_CCGCCAATCCCGAACCCCGTTTCGCC	90	8	5	12	20	6	12	12	9	13	9	7	9	17	4	3	9	3
TTCGTAATACTTAATCATATTGGCGG_CCGCCAATCCCGAACCCCGTTTCGCC	55	5	2	8	15	5	4	13	2	3	3	2	1	3	2	3	1	0
GTCACAAAAGTAAACGGGTTTTGCAC_CCGCCAATCCCGAACCCCGTTTCGCC	107	10	14	15	37	13	16	20	12	10	7	9	6	7	2	0	6	1
CCCCTAAGAAGTAATGCATTTTGCGA_CCGCCAATCCCGAACCCCGTTTCGCC	52	15	4	4	16	6	7	9	7	16	11	4	4	7	3	3	9	0
TAGAGAATATATAAATAGCTTTTTTA_CCGCCAATCCCGAACCCCGTTTCGCC	1	0	0	0	0	0	0	0	0	0	0	0	0	0	0	0	0	0
TAGTAAAATTTCAAGGTGGTTGAAGA_CCGCCAATCCCGAACCCCGTTTCGCC	46	12	1	6	18	5	10	10	8	9	5	8	1	4	2	1	1	2
ACATAAACATCAAAATATATTGATTT_CCGCCAATCCCGAACCCCGTTTCGCC	24	4	0	3	3	0	0	1	0	5	5	2	0	0	0	0	0	0
CAATAAAATTAAAAATCAATTGTACT_CCGCCAATCCCGAACCCCGTTTCGCC	6	0	0	0	2	0	1	0	0	0	0	0	0	0	0	0	0	0
TGATAAAATTTTAAGTCACTTTCTTT_CCGCCAATCCCGAACCCCGTTTCGCC	136	41	19	24	33	15	19	34	23	38	12	15	6	24	4	5	13	2
ATACCAATGAGGAATTCCCTTTCAGC_CCGCCAATCCCGAACCCCGTTTCGCC	72	2	11	2	7	3	1	4	1	3	0	0	3	1	2	0	1	0
ATCTCAATGTCCAAACATTTTAAACT_CCGCCAATCCCGAACCCCGTTTCGCC	31	4	3	9	13	5	7	10	3	2	0	1	0	4	5	0	1	3
TAACAAAGCCCAAACTAGATTTGTAA_CCGCCAATCCCGAACCCCGTTTCGCC	247	42	40	63	66	38	32	72	62	70	38	36	30	46	23	7	25	12
TCGCAAACACTGAATTTTCTTTGAAT_CCGCCAATCCCGAACCCCGTTTCGCC	108	19	15	26	14	9	21	26	17	21	10	10	9	15	7	3	12	3
CGGTTAAACATAAATGTCTTTCCTCT_CCGCCAATCCCGAACCCCGTTTCGCC	91	15	12	24	28	7	15	22	18	14	8	16	12	31	14	7	10	3
ATCACAAACTTGAAATTTGTTGAACT_CCGCCAATCCCGAACCCCGTTTCGCC	62	20	19	21	26	18	20	17	25	16	19	14	11	14	7	3	1	2
CGTTAAATAGACAATTTGCTTTCACA_CCGCCAATCCCGAACCCCGTTTCGCC	102	13	13	9	19	13	9	7	12	7	1	0	1	4	1	3	0	0
TATGAAAATCAAAATGTTTTTTGTGC_CCGCCAATCCCGAACCCCGTTTCGCC	41	3	9	17	5	3	12	17	8	11	2	14	11	8	8	5	4	3
TCGCAAAATTGCAAATACTTTTAGGC_CCGCCAATCCCGAACCCCGTTTCGCC	85	14	13	12	17	3	15	12	19	22	4	11	5	25	7	3	4	3
TTATCAAAGCTAAAACATTTTTACTA_CCGCCAATCCCGAACCCCGTTTCGCC	44	3	7	2	5	2	3	0	1	2	0	0	0	0	1	0	0	0
GCTTAAACCGTTAATACTCTTTGCAA_CCGCCAATCCCGAACCCCGTTTCGCC	5	3	1	3	2	3	3	3	5	2	0	1	1	5	3	1	2	0
CTATGAATGGATAAGCAATTTGCTGG_CCGCCAATCCCGAACCCCGTTTCGCC	62	8	2	5	3	4	4	11	9	9	6	12	1	8	13	5	5	4
AGGTCAACCGGGAATTCGGTTTGCAC_CCGCCAATCCCGAACCCCGTTTCGCC	54	14	8	4	15	0	7	12	4	7	4	1	4	12	5	1	5	2
CAAAAAATTTATAATCTTATTGGGTG_CCGCCAATCCCGAACCCCGTTTCGCC	25	11	14	14	12	7	2	15	4	6	4	9	0	1	0	0	1	0
CGAGAAAATCGAAACTGCGTTATCGA_CCGCCAATCCCGAACCCCGTTTCGCC	52	11	8	9	9	6	2	9	14	8	11	2	8	3	1	1	5	1
GCAAGAACCGAAAAGAGTGTTAGCAT_CCGCCAATCCCGAACCCCGTTTCGCC	47	10	6	4	12	9	6	6	10	10	1	7	3	13	3	1	8	4
GCGCAAAATGATAACTATCTTTTGTT_CCGCCAATCCCGAACCCCGTTTCGCC	43	5	8	6	10	8	5	5	4	3	4	4	0	3	3	0	1	0
AAGGGAAATAGAAATCCTTTTTGGTT_CCGCCAATCCCGAACCCCGTTTCGCC	251	59	70	52	52	29	67	80	44	52	37	52	25	63	38	19	36	14
TCTATAAAGTGAAACTTTATTGCACG_CCGCCAATCCCGAACCCCGTTTCGCC	1	0	0	0	1	0	0	0	0	0	0	0	0	0	0	0	0	0
TAATAAACTTCTAAACTGCTTCGCCT_CCGCCAATCCCGAACCCCGTTTCGCC	231	59	33	44	57	35	49	53	32	23	28	36	15	39	20	12	25	4
TTGGTAAACGGTAACCTTATTGCTCC_CCGCCAATCCCGAACCCCGTTTCGCC	36	22	7	23	17	13	10	22	10	13	11	14	10	10	11	6	7	2
ATTGTAACACTAAAACCACTTATGGC_CCGCCAATCCCGAACCCCGTTTCGCC	230	62	33	49	51	32	42	48	54	55	43	54	38	72	57	15	54	14
ATCAGAACTTTGAAATTTCTTGTCGT_CCGCCAATCCCGAACCCCGTTTCGCC	252	57	66	66	64	25	49	111	58	75	50	48	28	63	32	12	43	18
GTGTTAATTCCTAACGCGTTTGCGTT_CCGCCAATCCCGAACCCCGTTTCGCC	51	11	6	6	6	2	2	7	7	6	7	11	3	15	6	2	7	0
GGGTTAACAAACAACTATATTCGAAA_CCGCCAATCCCGAACCCCGTTTCGCC	88	22	12	20	19	17	29	22	13	12	8	18	4	18	10	5	12	4
CAGGCAAGAACAAACTCTTTTCGCTC_CCGCCAATCCCGAACCCCGTTTCGCC	95	30	3	14	16	8	15	8	9	4	5	8	3	2	8	6	12	1
AAAATAATCGGTAACTGAGTTCTGGC_CCGCCAATCCCGAACCCCGTTTCGCC	63	6	2	4	20	7	4	10	3	10	7	6	3	2	5	1	0	0
GACAAAATTGCGAATTATGTTCAGAG_CCGCCAATCCCGAACCCCGTTTCGCC	25	4	5	0	7	2	1	7	4	4	2	2	1	1	6	1	1	0
TTTATAAAAAAAAGAATTTGGTTT_CCGCCAATCCCGAACCCCGTTTCGCC	1	0	0	0	0	0	0	0	0	0	0	0	0	0	0	0	0	0
AGTTAAATCTCGAAAGGTCTTGTGAT_CCGCCAATCCCGAACCCCGTTTCGCC	132	24	26	26	44	12	17	27	32	36	30	34	9	31	19	12	11	6
TCCTTAATATACAAGAATGTTACTCG_CCGCCAATCCCGAACCCCGTTTCGCC	145	54	35	48	46	35	40	47	40	39	32	42	43	44	25	9	24	12
CCTTTAACAAATAAAAAGGTTCAGGG_CCGCCAATCCCGAACCCCGTTTCGCC	16	1	1	3	5	3	2	4	17	6	4	3	6	12	7	1	2	0
AAGAAAACAATCAACTGGGTTACCGT_CCGCCAATCCCGAACCCCGTTTCGCC	27	4	3	13	5	5	10	13	1	10	1	3	7	5	1	1	6	2
TTCGCAAACATAAACGGTGTTCCTA_CCGCCAATCCCGAACCCCGTTTCGCC	1	0	0	0	0	0	0	0	0	0	0	0	0	0	0	0	1	0
TCTAGAACAGAGAATATTATTGGTTC_CCGCCAATCCCGAACCCCGTTTCGCC	120	19	16	22	32	12	21	32	29	24	18	29	21	26	14	6	13	8
ACAACAAAGCGGAATGCGCTTATGTG_CCGCCAATCCCGAACCCCGTTTCGCC	54	4	2	2	1	3	2	1	2	1	2	5	0	1	1	2	3	1
ACCCAAATCGCAAAGGGCGTTTTTTT_CCGCCAATCCCGAACCCCGTTTCGCC	22	0	0	1	3	0	0	3	0	1	1	2	0	1	1	0	3	0
GTTCTAAATGCTAATAGGCTTTCTTC_CCGCCAATCCCGAACCCCGTTTCGCC	25	7	0	2	9	1	6	2	5	2	0	3	0	2	0	0	0	0
TGAAGAAGGCACAATGACATTTGATC_CCGCCAATCCCGAACCCCGTTTCGCC	71	2	3	1	7	2	4	2	1	4	1	2	0	5	1	0	1	0
CAGAGAACCACAAACGGCCTTAGGGG_CCGCCAATCCCGAACCCCGTTTCGCC	52	4	17	15	11	6	12	13	21	10	10	6	4	20	4	3	4	0
ATGGAAATCGTCAAGATTGTTACAAT_CCGCCAATCCCGAACCCCGTTTCGCC	69	23	9	7	18	7	10	10	6	7	2	5	1	7	7	1	5	2
ACTGGAAGGTGTAATTGTATTGGTTG_CCGCCAATCCCGAACCCCGTTTCGCC	6	2	1	2	9	0	7	5	3	2	1	2	3	9	3	1	8	1
CTACCAATACATAAAGTTGTTATTTA_CCGCCAATCCCGAACCCCGTTTCGCC	142	23	18	31	27	15	26	31	9	23	16	17	7	23	3	7	25	9
AATGGAAACATCAAGTGCCTTCGATG_CCGCCAATCCCGAACCCCGTTTCGCC	20	4	5	5	5	5	6	3	1	1	3	3	0	1	0	0	0	0
ATGTAAATTTTTAATGACATTTGTTC_CCGCCAATCCCGAACCCCGTTTCGCC	90	18	10	20	13	14	19	26	15	21	8	15	11	31	8	4	17	4
GCCCGAAAGCAAAAATGACTTAGGCG_CCGCCAATCCCGAACCCCGTTTCGCC	69	10	4	8	15	2	10	3	10	10	6	6	3	13	6	0	7	0
CTAAAAATTCATAAATTGATTAGGAG_CCGCCAATCCCGAACCCCGTTTCGCC	18	3	4	8	2	7	8	3	0	6	2	1	0	0	2	0	5	0
TGGCAAAACATGAATCCTGTTCGATG_CCGCCAATCCCGAACCCCGTTTCGCC	72	18	10	18	9	6	7	16	15	13	5	2	3	11	7	3	4	0
GCAAGAAAAGTAAAACGCTTTATATT_CCGCCAATCCCGAACCCCGTTTCGCC	75	2	7	8	6	5	6	6	2	12	9	6	0	3	1	0	3	0
TAAGCAAGGTAGAACTTCGTTTTAGC_CCGCCAATCCCGAACCCCGTTTCGCC	1	0	0	0	0	0	0	0	0	0	0	0	0	0	0	0	0	0
TTTAAAATCTTTAATTCCATTAGATT_CCGCCAATCCCGAACCCCGTTTCGCC	14	6	5	5	6	1	2	5	1	6	9	3	0	7	0	1	0	0
TTCTTAAGCGCCAATGAGGTTTTATT_CCGCCAATCCCGAACCCCGTTTCGCC	132	19	21	23	29	14	17	18	21	28	20	29	17	19	8	6	10	1
CCGATAAATTGGAAAAAACTTTAAGG_CCGCCAATCCCGAACCCCGTTTCGCC	34	8	15	13	14	12	8	14	4	10	10	14	4	8	5	2	2	2
CGGACAACCGCGAACACGATTGCGGA_CCGCCAATCCCGAACCCCGTTTCGCC	44	14	4	12	11	8	4	16	10	10	11	11	12	10	6	4	8	0
CAGTGAAGTTGCAATAACCTTAATGG_CCGCCAATCCCGAACCCCGTTTCGCC	11	9	2	0	9	2	8	3	1	3	2	6	1	4	2	0	0	0
TAGGTAATCATGAAAAGTGTTCAGAA_CCGCCAATCCCGAACCCCGTTTCGCC	129	16	8	12	20	14	17	15	17	15	7	13	7	23	12	5	8	3
GGATTAAGTAACAAGTTTGTTCTCAA_CCGCCAATCCCGAACCCCGTTTCGCC	14	0	1	6	0	1	0	4	2	0	2	3	1	3	4	1	2	0
ACTTAAATGGTTAAGCCGTTTATAAT_CCGCCAATCCCGAACCCCGTTTCGCC	43	11	5	9	13	8	19	9	2	4	3	3	0	9	1	3	2	0
AGAGGAAAAAACAAGCAAATTTGCCC_CCGCCAATCCCGAACCCCGTTTCGCC	42	16	9	8	16	5	3	11	7	8	13	16	5	19	9	7	6	2
TTGGTAAGTCGGAACCTGATTGTGCG_CCGCCAATCCCGAACCCCGTTTCGCC	127	16	4	18	18	4	3	16	6	19	11	15	7	15	15	7	30	9
ACAGAAAGTTAAAATGGTTTTATTTC_CCGCCAATCCCGAACCCCGTTTCGCC	20	2	0	1	2	3	4	1	2	1	1	0	0	0	0	0	0	0
ACGGTAAATCTAAAATAGCTTCCGCT_CCGCCAATCCCGAACCCCGTTTCGCC	9	11	3	5	7	0	6	10	3	5	1	1	5	0	0	0	0	0
TGCACAACTGGGAATAGGGTTAATAA_CCGCCAATCCCGAACCCCGTTTCGCC	79	18	18	20	18	6	19	21	28	33	20	31	14	32	14	12	35	16
TCCTAAAATTTTAAGGTCATTGCAGT_CCGCCAATCCCGAACCCCGTTTCGCC	129	22	18	44	32	16	23	33	38	40	27	28	21	46	11	10	19	9
GAACGAAGGTGGAAGGGACTTGATAG_CCGCCAATCCCGAACCCCGTTTCGCC	44	5	7	3	7	8	11	19	7	11	10	11	7	10	10	1	7	1
ACAAAAATCTAAAATTACCTTAAACA_CCGCCAATCCCGAACCCCGTTTCGCC	55	17	16	27	30	15	10	37	24	26	21	19	6	10	3	4	11	4
CTGATAAGAGTAAAGTCCTTTTATCA_CCGCCAATCCCGAACCCCGTTTCGCC	67	7	11	16	11	8	7	28	13	13	12	13	5	15	7	1	4	2
AAATAAACGAAGAACTCAATTGAAGC_CCGCCAATCCCGAACCCCGTTTCGCC	33	11	11	11	9	3	7	11	9	8	3	10	5	11	8	3	4	0
ATCGGTACCAGCAATGTTGTTCCTCC_CCGCCAATCCCGAACCCCGTTTCGCC	172	51	27	39	39	33	29	34	26	27	11	21	16	20	29	9	14	3
GTAACAATGTAGAAGATCATTTCGAA_CCGCCAATCCCGAACCCCGTTTCGCC	64	17	7	10	9	4	14	16	14	13	11	15	3	11	5	2	10	4
GAACAAAGCTTGAAGATTATTGCTTA_CCGCCAATCCCGAACCCCGTTTCGCC	16	3	0	2	3	4	8	3	0	0	0	2	0	2	1	0	3	1
CTTACAATTAGTAAGCATTTTGAAGG_CCGCCAATCCCGAACCCCGTTTCGCC	2	4	5	3	2	2	0	2	3	1	0	0	0	0	0	0	0	0
CTGGAAATGTTCAATGCCATTAAATA_CCGCCAATCCCGAACCCCGTTTCGCC	270	62	43	65	88	39	50	86	45	62	51	64	20	41	17	10	20	5
AACGTAAGTCGTAAGCCATTTTGAGA_CCGCCAATCCCGAACCCCGTTTCGCC	86	19	15	24	21	20	21	31	20	12	16	10	10	17	8	8	6	4
AAACCAAGCAATAAAGGCTTTCTCAA_CCGCCAATCCCGAACCCCGTTTCGCC	68	26	5	21	13	11	10	14	10	11	7	13	4	7	3	2	10	1
ATCCTAATTCTGAATTCTATTTATGA_CCGCCAATCCCGAACCCCGTTTCGCC	17	31	33	45	15	8	15	62	36	73	59	74	29	109	25	33	163	44
TGATTAATATGAAAGCTTATTTTGAT_CCGCCAATCCCGAACCCCGTTTCGCC	1	0	0	0	0	0	0	0	0	0	0	0	0	0	0	0	0	0
AGCGGAAACATAAGGTTCTTTACAA_CCGCCAATCCCGAACCCCGTTTCGCC	1	0	0	0	0	0	0	0	0	0	0	0	0	0	0	0	0	0
CTAGAAACCAGGAAGCTCTTTTCTGC_CCGCCAATCCCGAACCCCGTTTCGCC	50	11	11	17	13	6	4	13	12	6	3	7	3	4	3	1	5	0
TAATAAACCGTTAATGGAATTACATC_CCGCCAATCCCGAACCCCGTTTCGCC	39	7	8	7	12	8	7	11	9	10	4	4	4	6	7	0	1	1
ATTATAATATTTAACCTGCTTGAGCC_CCGCCAATCCCGAACCCCGTTTCGCC	86	14	17	25	24	15	15	37	11	22	17	25	4	17	7	4	13	4
TATGTAAAATCTAAAAAGATTGGCTA_CCGCCAATCCCGAACCCCGTTTCGCC	15	6	1	8	4	3	1	2	10	5	4	3	4	3	3	2	7	2
AGTGTAAAGTCAAATTAATTTGTTAG_CCGCCAATCCCGAACCCCGTTTCGCC	112	31	16	20	29	18	26	34	22	27	18	18	6	27	5	7	9	8
ATATTAAATGATAACGGATTTTCCAG_CCGCCAATCCCGAACCCCGTTTCGCC	78	13	6	4	13	8	10	9	12	6	2	6	0	4	4	0	1	0
ATCCAAAAACGAAAATCTGTTTGTTT_CCGCCAATCCCGAACCCCGTTTCGCC	61	28	24	20	25	14	12	39	18	28	35	24	18	43	18	12	24	6
TCCACAATAAACAACCGTGTTTATAA_CCGCCAATCCCGAACCCCGTTTCGCC	20	8	3	7	6	3	3	5	5	5	3	3	3	2	1	1	4	2
CCTACAACAACGAAGGGAATTATGAC_CCGCCAATCCCGAACCCCGTTTCGCC	21	2	1	0	0	1	4	6	1	1	1	1	1	0	0	0	0	0
GGCCAAAAGCAAAATGAGCTTAGATA_CCGCCAATCCCGAACCCCGTTTCGCC	18	1	3	4	5	1	5	4	1	0	9	2	3	6	3	0	3	4
ATACTAAGCTAGAAGAGTTTTAGATG_CCGCCAATCCCGAACCCCGTTTCGCC	75	2	6	3	24	6	13	8	18	9	4	3	6	12	6	2	8	2
TACAGAATACGTAACGAATTTCCCCT_CCGCCAATCCCGAACCCCGTTTCGCC	18	1	3	2	2	0	1	1	0	0	0	0	0	3	0	0	0	0
TTGAGAACTATGAAAGAGTTTATTGC_CCGCCAATCCCGAACCCCGTTTCGCC	26	11	7	5	4	2	4	5	10	4	5	6	4	6	1	2	2	0
AAAGCAAGAACTAACCTCCTTCTCTC_CCGCCAATCCCGAACCCCGTTTCGCC	25	0	0	0	2	0	0	0	0	0	0	0	1	0	0	0	0	0
TGGCAAATGTCAAATGGTTTTATAAG_CCGCCAATCCCGAACCCCGTTTCGCC	152	24	16	29	18	16	22	30	30	26	22	29	11	29	17	5	18	4
AGTTGAAGTTCCAACCTAATTTCCTA_CCGCCAATCCCGAACCCCGTTTCGCC	58	12	17	10	14	3	13	16	12	14	16	19	8	22	3	7	17	5
TTTACAAAGTGAAAGTTCATTGCGCG_CCGCCAATCCCGAACCCCGTTTCGCC	23	4	4	6	4	11	3	1	7	3	0	0	0	0	0	0	0	0
CCTTCAATACAAAAATGCTTTGCTGT_CCGCCAATCCCGAACCCCGTTTCGCC	72	32	18	21	12	16	18	27	21	20	14	17	18	38	14	2	15	8
TGCCCAATCACAAAGTTACTTGTGGA_CCGCCAATCCCGAACCCCGTTTCGCC	51	9	9	7	11	9	11	9	4	7	5	12	10	13	3	5	25	0
TAACCAAATTTTAACAGAATTGAGCT_CCGCCAATCCCGAACCCCGTTTCGCC	90	12	10	12	28	11	6	18	9	13	12	13	11	24	10	4	15	4
ACCCCAAGCTAGAATGGCTTTCTGGG_CCGCCAATCCCGAACCCCGTTTCGCC	124	17	18	8	19	14	20	13	18	19	5	14	7	22	11	11	20	5
TTGTCAATTTGAAAGGGAGTTTTGAC_CCGCCAATCCCGAACCCCGTTTCGCC	46	23	20	21	9	7	7	21	23	22	21	10	12	13	8	3	7	0
TCACAAAGTGCAAACTGCTTTACAGT_CCGCCAATCCCGAACCCCGTTTCGCC	47	2	1	6	9	4	3	5	6	9	0	17	6	7	3	1	5	3
TAAAGAAAAGAGAAATGTATTCGACC_CCGCCAATCCCGAACCCCGTTTCGCC	95	22	12	18	13	7	9	34	23	31	26	22	14	32	3	6	5	13
GGTAAAATGGTGAATTGCATTCAGTA_CCGCCAATCCCGAACCCCGTTTCGCC	34	2	2	1	2	6	1	0	0	0	2	0	0	3	1	0	2	0
GGCGAAAAAGGGAACTAATTTAGCGG_CCGCCAATCCCGAACCCCGTTTCGCC	25	6	0	5	12	3	1	4	2	2	4	7	3	2	7	0	5	0
TGGCAAAACACCAACCGTATTGTAGT_CCGCCAATCCCGAACCCCGTTTCGCC	3	4	2	3	0	5	8	8	6	4	4	1	0	8	4	1	2	2
GGGTAAACTCTCAAAATCGTTAATGA_CCGCCAATCCCGAACCCCGTTTCGCC	177	23	31	31	26	18	24	21	15	18	16	11	14	30	6	5	20	4
AGTCGAAAATGTAATATATTTGTTTT_CCGCCAATCCCGAACCCCGTTTCGCC	7	0	0	0	0	1	0	0	0	0	1	0	0	0	0	0	0	0
TTATCAATATTAAATCCTCTTCCTTC_CCGCCAATCCCGAACCCCGTTTCGCC	21	8	3	7	10	0	3	4	3	1	0	1	0	3	1	0	3	1
AACTGAAACGCTTTTTAGCA_CCGCCAATCCCGAACCCCGTTTCGCC	67	31	15	21	16	12	22	22	7	12	7	17	7	17	9	0	8	5
GATCAAAGAGTAAACTTACTTATTAT_CCGCCAATCCCGAACCCCGTTTCGCC	1	0	0	0	0	0	0	0	0	0	0	0	0	0	0	0	0	0
AAAGAAAACTGAAATTTTGTTGTAAT_CCGCCAATCCCGAACCCCGTTTCGCC	38	5	2	6	17	7	6	9	6	5	0	3	1	3	1	1	4	0
GGGGGAAGAGAGAATCTTGTTATGGC_CCGCCAATCCCGAACCCCGTTTCGCC	2	0	0	0	1	0	2	1	1	1	0	0	1	0	0	0	0	1
AGGTTAAGTCTCAACTACGTTTATGT_CCGCCAATCCCGAACCCCGTTTCGCC	94	22	32	26	22	18	40	40	25	40	20	25	19	55	37	16	36	12
TATAGAAAGTATAATGTCGTTTTTCT_CCGCCAATCCCGAACCCCGTTTCGCC	1	0	0	0	0	0	0	0	0	0	0	0	0	0	0	0	0	0
TAGCAAACACTCAACCGCATTGGCTC_CCGCCAATCCCGAACCCCGTTTCGCC	99	21	9	25	19	12	26	38	22	18	8	12	32	32	23	7	24	10
TTACGAACTCTTAAAGTCTTTCCGTA_CCGCCAATCCCGAACCCCGTTTCGCC	57	4	6	5	8	3	10	4	5	2	0	0	0	0	1	0	3	0
GCGGTAAAAAAGAATCACGTTACTAC_CCGCCAATCCCGAACCCCGTTTCGCC	24	5	4	3	6	2	4	2	3	3	2	4	4	5	4	1	9	2
GCGGAAAGCTTAAAAGATTTTGTGTA_CCGCCAATCCCGAACCCCGTTTCGCC	16	3	1	5	9	6	2	4	3	4	3	5	1	0	3	1	0	1
TTGTGAACAGACAAATTTTTTACGGT_CCGCCAATCCCGAACCCCGTTTCGCC	47	16	7	14	7	5	14	10	9	5	11	10	8	18	3	2	4	0
GTGCAAATACCTAATCGCCTTTGACA_CCGCCAATCCCGAACCCCGTTTCGCC	22	1	4	0	2	5	2	1	0	3	3	2	0	5	2	0	1	0
CCCTTAAAACAGAAAATGATTTCCAA_CCGCCAATCCCGAACCCCGTTTCGCC	70	11	14	10	15	9	4	31	12	14	26	26	13	35	15	10	21	2
AATAAAAATCAAAAATGTATTAGGAG_CCGCCAATCCCGAACCCCGTTTCGCC	63	7	15	6	8	6	4	13	11	13	7	11	1	13	3	3	3	3
TATCTAAATTGAAAGGTATTTTCAAT_CCGCCAATCCCGAACCCCGTTTCGCC	79	12	13	4	14	8	4	20	5	14	6	9	12	9	4	7	20	0
CTTCAAAGTCATAAGAGGCTTGTTAG_CCGCCAATCCCGAACCCCGTTTCGCC	22	6	2	5	3	5	4	9	5	6	2	4	2	9	4	0	4	2
TGACCAATCTTGAACCTGTTTAGGGG_CCGCCAATCCCGAACCCCGTTTCGCC	116	19	12	13	19	5	19	11	9	6	1	7	3	11	4	2	6	4
AAAATAACTTATAATGAGGTTTTAAA_CCGCCAATCCCGAACCCCGTTTCGCC	25	3	1	0	3	1	1	2	0	0	0	0	0	0	0	0	0	0
AGCCAAAACGCAAAGAACCTTCAAAG_CCGCCAATCCCGAACCCCGTTTCGCC	101	26	20	18	20	12	11	22	30	16	10	14	5	12	1	3	5	3
ATATAAATATGTAAGATTTTTTTCCA_CCGCCAATCCCGAACCCCGTTTCGCC	70	15	23	14	23	17	10	31	9	15	18	12	1	8	1	0	2	1
GTGTAAAATCACAAGTTCTTTTTGTC_CCGCCAATCCCGAACCCCGTTTCGCC	77	26	14	19	16	18	13	32	21	26	19	15	8	17	13	8	19	0
AGTGGAACAACTAACCCATTTAGTGC_CCGCCAATCCCGAACCCCGTTTCGCC	709	134	93	80	120	73	76	120	86	74	48	72	69	89	97	23	62	20
ACATTAACGCCTAAACGATTTGTCAC_CCGCCAATCCCGAACCCCGTTTCGCC	102	32	15	15	15	17	20	21	16	26	6	16	11	32	29	11	31	15
TACTGAAAACGTAATATTTTTTCCTT_CCGCCAATCCCGAACCCCGTTTCGCC	48	9	7	8	14	7	9	20	10	16	11	5	3	6	1	3	9	1
GGAAAAAGATCGAAGGGGCTTGTGCC_CCGCCAATCCCGAACCCCGTTTCGCC	51	11	15	19	19	7	19	25	18	10	21	14	11	25	12	4	9	3
TGAAAAAATGCTAATGCTATTGTTGT_CCGCCAATCCCGAACCCCGTTTCGCC	111	34	21	13	24	11	25	15	16	22	17	19	25	34	18	5	23	3
TATATAAACCCGAACGGTTTTCTGAT_CCGCCAATCCCGAACCCCGTTTCGCC	73	37	24	13	46	15	29	23	15	20	19	15	3	8	2	2	14	2
ACCGGAAGTGGTAACAGGTTTATGGG_CCGCCAATCCCGAACCCCGTTTCGCC	51	18	15	21	16	1	11	17	15	11	11	5	6	5	8	4	9	4
TCCTGAAACGTAAAATAGGTTCATTT_CCGCCAATCCCGAACCCCGTTTCGCC	120	24	25	20	38	24	29	41	27	35	23	39	15	35	20	9	25	7
AAGTCAAATCCCAATACGTTTGATGG_CCGCCAATCCCGAACCCCGTTTCGCC	28	4	4	10	2	1	8	4	7	10	2	10	10	5	9	4	6	2
CGTGAAAAATCGAAACGCATTCCGCA_CCGCCAATCCCGAACCCCGTTTCGCC	60	6	11	5	6	9	7	15	9	6	3	3	5	9	9	2	13	11
ATTGAAATTGGCAATGTTTTTCCTGA_CCGCCAATCCCGAACCCCGTTTCGCC	1	0	0	0	0	0	0	0	0	0	0	0	0	0	0	0	1	0
TATCAAACATCTAACCCGCTTCCTTA_CCGCCAATCCCGAACCCCGTTTCGCC	75	42	48	57	29	6	37	105	83	131	94	223	155	413	205	197	650	350
TGTACAAAGTGCAACTTAATTTTGAT_CCGCCAATCCCGAACCCCGTTTCGCC	17	1	1	1	2	0	2	1	2	2	0	0	0	0	0	0	0	0
TTATTAATATAGAAACCGCTTGTGTC_CCGCCAATCCCGAACCCCGTTTCGCC	202	40	30	44	50	27	23	47	37	52	33	40	15	29	5	6	16	8
TCATCAACGTGGAAGCTATTTTGTAA_CCGCCAATCCCGAACCCCGTTTCGCC	66	12	18	16	16	6	16	29	9	11	10	6	11	27	7	6	12	5
CACGAAAACCCTAACCTAGTTGAGTT_CCGCCAATCCCGAACCCCGTTTCGCC	90	16	12	12	22	11	23	19	12	19	4	11	9	30	11	6	8	2
AGAGTAATTCAAAAGAATTTTATCTA_CCGCCAATCCCGAACCCCGTTTCGCC	16	1	1	1	4	1	1	1	0	1	1	4	0	0	0	0	1	0
ATGAGAAGAGCAAATCGGTTTCCATT_CCGCCAATCCCGAACCCCGTTTCGCC	1	0	0	0	0	0	0	0	0	0	0	0	0	0	0	0	0	0
ACTTGAACACCGAATGAGGTTGTAAC_CCGCCAATCCCGAACCCCGTTTCGCC	1	0	1	0	0	0	0	0	0	0	0	0	0	0	0	0	0	0
AAGCGAATCGGGAATCCGGTTAGATG_CCGCCAATCCCGAACCCCGTTTCGCC	57	10	10	6	9	11	6	15	12	10	3	9	3	10	0	1	2	1
ATAACAAATATGAAGCAAATTTCATA_CCGCCAATCCCGAACCCCGTTTCGCC	62	24	18	31	20	9	10	20	21	14	14	19	10	10	5	1	0	2
CGGTACCAGCTGAAGATACTTAGAGT_CCGCCAATCCCGAACCCCGTTTCGCC	2	0	0	0	0	0	1	0	0	0	0	0	0	0	0	0	0	0
TCGCCAAGCTTGAACGCTGTTATGTT_CCGCCAATCCCGAACCCCGTTTCGCC	154	31	17	23	24	6	13	37	25	23	23	23	28	29	16	7	26	10
AATGTAATCTTAAAAGGACTTTATAT_CCGCCAATCCCGAACCCCGTTTCGCC	16	3	5	4	8	6	4	2	5	10	4	5	0	3	2	0	1	0
TGGCTAATGTATAAATAGGTTTCGACATAG_CCGCCAATCCCGAACCCCGTTTCGCC	10	0	0	0	1	0	0	0	0	0	0	0	0	0	0	0	0	0
CAAGAAAGACATAAATTTTTTTATTT_CCGCCAATCCCGAACCCCGTTTCGCC	1	0	0	0	0	0	0	0	0	1	1	0	0	0	0	0	0	0
ATCGCAACATGTAAGTCTTTTCTACT_CCGCCAATCCCGAACCCCGTTTCGCC	92	27	13	12	24	8	9	17	15	15	19	25	23	37	17	8	16	9
AATGCAAGTTGTAATCCTATTTCGTT_CCGCCAATCCCGAACCCCGTTTCGCC	61	18	14	10	13	16	18	16	15	7	8	2	15	9	5	4	14	4
TTGCAAACAGATAACGAGATTCAGCA_CCGCCAATCCCGAACCCCGTTTCGCC	22	1	4	1	2	0	5	4	0	2	2	1	1	0	2	2	0	1
TTGTAAAGTGCTAAGCGGCTTACAAA_CCGCCAATCCCGAACCCCGTTTCGCC	24	4	1	3	7	1	5	4	1	2	0	0	1	4	0	0	2	1
ACGTTAAAGATCAACGTGGTTATTAG_CCGCCAATCCCGAACCCCGTTTCGCC	67	19	22	21	27	14	12	42	32	41	36	56	57	120	96	81	211	64
GTACAAAGACGAAACCTAGTTACCGC_CCGCCAATCCCGAACCCCGTTTCGCC	61	16	7	14	14	5	12	14	7	9	10	23	10	12	15	5	6	3
AAATTAATACTAAAACGGCTTCAGGC_CCGCCAATCCCGAACCCCGTTTCGCC	86	29	28	37	25	12	28	35	29	27	20	22	7	19	9	3	19	4
CGTCTAAGATTTAAAGTTTTTTCAAC_CCGCCAATCCCGAACCCCGTTTCGCC	13	8	6	3	1	4	1	2	3	1	1	9	1	0	2	0	2	0
GCGAGAACCCTTAAGCAGGTTTGCCA_CCGCCAATCCCGAACCCCGTTTCGCC	47	3	4	2	4	5	6	3	3	0	0	1	0	2	3	1	0	1
TCGTCAACCAGGAAGTTTCTTGTGCG_CCGCCAATCCCGAACCCCGTTTCGCC	219	44	33	44	45	16	19	50	49	39	32	38	41	55	42	22	62	19
CTTCTAATATCGAATAGGTTTTGCGT_CCGCCAATCCCGAACCCCGTTTCGCC	40	7	4	5	9	4	6	5	3	4	1	1	5	9	9	0	8	2
CGATAAAAATGGAAATCGGTTTGGCA_CCGCCAATCCCGAACCCCGTTTCGCC	33	2	6	5	0	11	5	11	2	5	3	6	11	6	5	0	3	1
TACTAAATTAGTAAATATTTTACATA_CCGCCAATCCCGAACCCCGTTTCGCC	27	1	3	11	6	4	4	3	1	8	11	4	0	1	0	0	0	0
ACGTAAAAGCTGAATTTATTAATAC_CCGCCAATCCCGAACCCCGTTTCGCC	1	0	0	0	0	1	0	0	0	0	0	0	0	0	0	0	0	0
TCGTCAATTAACAACCAGGTTATCGG_CCGCCAATCCCGAACCCCGTTTCGCC	101	7	12	15	24	8	5	14	6	6	5	4	5	18	10	1	7	5
TGCTGAAACTTTAAAAACCTTGGACA_CCGCCAATCCCGAACCCCGTTTCGCC	24	0	1	1	3	4	2	0	1	2	2	3	0	1	0	0	2	0
GCTCAAAAACTTAATGTCTTTTGTGG_CCGCCAATCCCGAACCCCGTTTCGCC	36	5	12	19	7	10	11	16	10	13	5	3	6	10	6	0	7	1
CTCTCAAGGGACAATTCCTTTGGCAT_CCGCCAATCCCGAACCCCGTTTCGCC	8	0	0	0	0	0	0	0	0	0	0	0	0	0	0	0	0	0
ATGAAAACAAATAATGTAATTCCTGT_CCGCCAATCCCGAACCCCGTTTCGCC	98	35	25	19	36	9	25	32	30	21	28	21	15	24	19	8	30	4
AATAAAAATTTGAAGGTATTTCCAGA_CCGCCAATCCCGAACCCCGTTTCGCC	43	5	3	13	8	2	4	6	10	8	5	7	6	11	4	2	12	3
CCCCAAAAACTAAAGCACGTTCTCAG_CCGCCAATCCCGAACCCCGTTTCGCC	156	29	15	28	29	23	25	34	17	28	19	17	11	20	10	5	10	2
TTCTAAAAAGGAAACATATTTATCAT_CCGCCAATCCCGAACCCCGTTTCGCC	13	2	1	0	0	0	0	0	0	0	0	0	0	0	0	0	0	0
CTAAAAAGAATTAATTAAATTCAAAT_CCGCCAATCCCGAACCCCGTTTCGCC	4	0	0	0	0	0	0	1	0	0	0	0	0	0	0	0	0	0
GTAACAATATGCAAGTGGTTTGGAAT_CCGCCAATCCCGAACCCCGTTTCGCC	98	33	14	18	14	18	21	24	19	19	19	20	20	24	24	11	17	9
AAATGAACCGTTAAGCACTTTCTTTC_CCGCCAATCCCGAACCCCGTTTCGCC	90	29	17	23	30	11	22	50	38	28	21	29	20	48	22	17	29	3
AAACAAAAGGTAAAGCGCATTATAAA_CCGCCAATCCCGAACCCCGTTTCGCC	60	6	3	4	14	8	1	10	2	13	4	4	2	8	0	4	3	2
GTATTAATTTAGAATATTGTTTCTAC_CCGCCAATCCCGAACCCCGTTTCGCC	89	23	24	25	24	10	26	31	18	22	22	21	4	11	4	3	7	1
CCATGAAAGTCGAAAGTGGTTCTAGA_CCGCCAATCCCGAACCCCGTTTCGCC	85	18	17	23	27	5	12	30	14	17	9	9	2	8	10	10	24	3
CCTAGAACACGGAAAAAGCTTCTAAA_CCGCCAATCCCGAACCCCGTTTCGCC	28	5	7	6	3	6	0	4	5	3	1	8	3	3	2	2	8	5
TGCTTAATGACGAAAGTGATTTATAT_CCGCCAATCCCGAACCCCGTTTCGCC	51	17	8	19	10	8	8	19	4	11	10	23	10	29	11	8	29	12
TTAAAAAAGTTCAATTATTTTGTACG_CCGCCAATCCCGAACCCCGTTTCGCC	1	0	0	0	0	0	0	0	0	0	0	0	0	0	0	0	0	0
CAGTGAACGGGGAACATATTTGTTTT_CCGCCAATCCCGAACCCCGTTTCGCC	18	9	2	16	8	12	7	9	6	8	6	15	2	10	6	2	2	4
GAATCAACTCGGAAGAGAATTCCGAG_CCGCCAATCCCGAACCCCGTTTCGCC	18	8	4	1	4	0	4	2	1	2	4	0	1	2	2	1	9	0
AGCACAAGCTTCAAGCACTTTACTTC_CCGCCAATCCCGAACCCCGTTTCGCC	32	8	6	6	7	2	3	3	4	9	0	3	0	9	3	1	0	1
GTTCAAATAGATAATGGATTTAATCA_CCGCCAATCCCGAACCCCGTTTCGCC	169	50	31	43	36	32	30	43	37	58	27	40	26	71	24	16	43	33
AAACTAAGCTTGAACGGCGTTCCTTT_CCGCCAATCCCGAACCCCGTTTCGCC	60	7	5	8	11	3	5	6	7	5	1	2	1	3	4	1	4	0
AGCAAAACTGCGAATTACCTTGAAGG_CCGCCAATCCCGAACCCCGTTTCGCC	31	12	7	16	11	3	9	16	9	17	9	9	7	10	7	4	3	0
TCATCAATCATCAACCGATTTATGTA_CCGCCAATCCCGAACCCCGTTTCGCC	101	10	3	11	16	13	7	11	4	8	10	9	6	24	2	1	5	2
CACACAATCTTGAATACTCTTAGCGG_CCGCCAATCCCGAACCCCGTTTCGCC	12	0	1	0	2	0	4	2	5	1	1	1	2	0	0	0	0	0
AATCCAAACATAAACGTCATTGTAGA_CCGCCAATCCCGAACCCCGTTTCGCC	180	29	20	32	34	16	31	32	31	19	25	32	17	47	33	10	23	4
CGTTCAACATATAACCTCGTTTTTGT_CCGCCAATCCCGAACCCCGTTTCGCC	14	6	2	4	3	3	6	13	0	0	5	1	0	1	1	0	1	0
TGATAAATAGAGAATGGTTTTGTTGA_CCGCCAATCCCGAACCCCGTTTCGCC	19	2	0	4	6	0	2	0	0	1	0	2	4	4	2	1	0	0
ACCCCAAAAGCGAAAGTACTTAAAGA_CCGCCAATCCCGAACCCCGTTTCGCC	43	6	6	10	10	3	9	11	7	4	5	1	3	13	3	1	4	0
TACAGAAAAAGTAATATAGTTTATTA_CCGCCAATCCCGAACCCCGTTTCGCC	1	0	0	0	0	1	0	0	0	0	1	0	0	0	0	0	0	0
CTACTAAAGTTTAATTAAGTTACTTG_CCGCCAATCCCGAACCCCGTTTCGCC	23	7	5	10	8	8	7	14	2	12	8	6	4	12	1	0	4	0
TGTAAAAAGCGTAAGGTCGTTTATTA_CCGCCAATCCCGAACCCCGTTTCGCC	138	23	11	19	25	13	12	23	10	11	9	13	7	14	6	4	10	7
TATAAAAAAAGTAATTATTTTTGTGG_CCGCCAATCCCGAACCCCGTTTCGCC	24	4	8	12	15	5	7	13	2	8	15	11	1	3	0	0	3	0
GTTTAAATCCAGAAGCAAGTTCCTAT_CCGCCAATCCCGAACCCCGTTTCGCC	137	34	31	29	36	6	24	40	33	36	11	26	9	58	19	12	48	12
GAGGCAATAATCAATATCTTTGTCTT_CCGCCAATCCCGAACCCCGTTTCGCC	50	19	13	11	22	5	15	20	14	16	7	17	11	21	11	7	21	6
TGTACAACTTGGAACTGGCTTAGTGG_CCGCCAATCCCGAACCCCGTTTCGCC	1	0	0	0	0	0	0	0	0	0	0	0	0	0	0	0	0	0
AAATCAATACATAAAGACGTTGTAAG_CCGCCAATCCCGAACCCCGTTTCGCC	160	26	15	19	17	10	21	41	38	21	21	21	33	30	15	12	18	9
TATCGAAGCAATAAAGCACTTGGTAA_CCGCCAATCCCGAACCCCGTTTCGCC	87	17	7	17	24	11	9	18	17	9	13	15	8	15	4	6	9	1
TGTGTAAGTCGTATCTAGTTGCGAG_CCGCCAATCCCGAACCCCGTTTCGCC	1	0	0	0	0	0	0	0	0	0	0	0	0	0	0	0	0	0
AGGTGAACCATGAAGCGCGTTTATAC_CCGCCAATCCCGAACCCCGTTTCGCC	32	5	6	3	5	4	4	5	7	6	5	9	6	10	5	1	3	1
TTAGAAATCTTCAAAATTATTCCAGT_CCGCCAATCCCGAACCCCGTTTCGCC	182	47	41	31	36	34	34	53	28	31	23	23	10	21	5	5	8	5
TTTACAATAGGCAAAGGTTTTACAAC_CCGCCAATCCCGAACCCCGTTTCGCC	157	39	22	27	37	17	29	22	21	42	21	19	15	37	19	6	25	13
CATGAAATATGTAATTATCTTGTGGC_CCGCCAATCCCGAACCCCGTTTCGCC	112	23	15	22	20	7	13	40	26	25	22	16	11	23	11	2	5	9
TGAAGAAGCTGGAATGAATTTTGCTA_CCGCCAATCCCGAACCCCGTTTCGCC	41	15	7	18	16	6	17	19	8	9	9	22	6	10	5	5	9	4
GATACAATTTCAAATAGTGTTATTAT_CCGCCAATCCCGAACCCCGTTTCGCC	76	21	9	16	31	14	11	21	2	12	7	15	1	5	0	0	3	0
ACTCTAATACGTAACGAGGTTAGAAA_CCGCCAATCCCGAACCCCGTTTCGCC	28	0	0	0	9	0	0	0	0	1	0	0	0	0	0	0	0	0
CTTTGAACTCGGAACTTGTTTTTGAC_CCGCCAATCCCGAACCCCGTTTCGCC	139	33	29	24	46	18	24	46	20	22	3	13	11	24	8	3	11	9
GTACTAAGCCGGAAGAAATTTCCTAT_CCGCCAATCCCGAACCCCGTTTCGCC	61	8	7	9	12	7	10	8	5	15	2	4	1	8	4	1	2	0
TTTGTAATATCTAACAATCTTGTCTT_CCGCCAATCCCGAACCCCGTTTCGCC	1	0	0	0	0	0	0	0	0	0	0	0	0	0	0	0	0	0
AATGAAAGTATTAAGTAAGTTTGTAT_CCGCCAATCCCGAACCCCGTTTCGCC	41	5	8	6	6	9	1	7	3	4	2	1	1	2	0	0	0	0
TCAATAATATGTAAGTAAGTTTTTAT_CCGCCAATCCCGAACCCCGTTTCGCC	1	0	0	0	1	0	0	0	0	0	0	0	0	0	0	0	0	0
ATTATAAGATTGAATAGCATTGAAAT_CCGCCAATCCCGAACCCCGTTTCGCC	1	0	0	0	0	0	0	0	0	0	0	0	0	0	0	0	0	0
CCGAGAAACTTCAAAAGTTTTCTTGA_CCGCCAATCCCGAACCCCGTTTCGCC	73	23	15	22	26	11	28	36	20	26	24	19	8	16	2	4	12	1
GTATAAAAGTGTAAATAGTTTAAGTT_CCGCCAATCCCGAACCCCGTTTCGCC	48	10	6	8	14	3	6	7	5	9	6	10	3	6	2	0	3	0
CGTATAATAACCAACAACCTTATAAT_CCGCCAATCCCGAACCCCGTTTCGCC	56	10	3	8	7	3	6	6	4	6	10	6	3	5	0	1	1	0
CGGAAAACCTCCAATGAGTTTCGGTA_CCGCCAATCCCGAACCCCGTTTCGCC	35	12	3	3	17	3	3	9	5	6	10	8	2	5	2	0	6	5
CAGCAAAATCTGAAAGTCATTCTTTA_CCGCCAATCCCGAACCCCGTTTCGCC	68	4	8	13	7	7	16	24	9	13	7	17	7	27	11	3	15	5
CACAAAAGCTGTAAAAACTTTCTGGC_CCGCCAATCCCGAACCCCGTTTCGCC	82	6	3	4	11	3	4	8	9	11	7	6	11	17	1	2	10	2
ATGGTAAGTAACAAAGCTTTTATGGT_CCGCCAATCCCGAACCCCGTTTCGCC	20	6	4	4	1	2	6	10	2	3	3	3	2	3	1	3	7	2
AAAACAATAGTTAACCGCTTTAATCT_CCGCCAATCCCGAACCCCGTTTCGCC	55	19	18	11	16	4	12	11	17	6	5	10	3	9	2	3	1	1
CTGAGAAAAATAAAAGTGCTTGTCTT_CCGCCAATCCCGAACCCCGTTTCGCC	99	21	25	16	37	16	18	35	28	18	15	14	6	31	3	5	8	7
AACCTAAGTACAAAGTGAGTTAATGC_CCGCCAATCCCGAACCCCGTTTCGCC	117	22	9	23	16	13	24	14	17	16	8	13	13	22	15	5	16	3
TCTGCAAAAGCAAATATATTTATGTA_CCGCCAATCCCGAACCCCGTTTCGCC	18	8	3	4	4	2	5	3	4	4	1	8	0	2	0	0	0	0
GTTTTAATGTGGAAAGTTGTTTGTGG_CCGCCAATCCCGAACCCCGTTTCGCC	31	9	3	7	7	8	9	5	7	7	2	8	0	7	4	0	2	1
CGTTTAAAGGTTAACGGTGTTGGATA_CCGCCAATCCCGAACCCCGTTTCGCC	48	9	9	7	6	14	7	5	5	7	5	11	8	16	11	11	30	2
TCGACAATCCGCAAAAATTTTTCACA_CCGCCAATCCCGAACCCCGTTTCGCC	1	0	0	0	0	0	0	0	0	0	0	0	0	0	0	0	0	0
CTTGCAACCGCGAAATATGTTGGGGA_CCGCCAATCCCGAACCCCGTTTCGCC	19	3	8	5	7	5	8	10	9	3	4	6	4	7	8	4	16	12
ATTCCAACCTCCAACAGGTTTCTGGC_CCGCCAATCCCGAACCCCGTTTCGCC	78	8	8	1	11	5	4	9	5	6	9	13	5	16	7	2	13	2
ACGAGAATAATAAATTAACTTAATGA_CCGCCAATCCCGAACCCCGTTTCGCC	102	16	9	20	34	10	16	15	11	22	16	15	3	11	0	1	4	2
GGTTAAATTTCGAATTCCGTTTGCCA_CCGCCAATCCCGAACCCCGTTTCGCC	22	2	2	3	5	4	3	5	1	3	0	4	2	3	1	0	1	0
GATATAAACTAGACCGTTTTCTCTT_CCGCCAATCCCGAACCCCGTTTCGCC	45	7	2	11	10	4	11	8	14	5	6	1	6	9	2	0	9	1
CTCTAAACATATAATCTAATTTGAGA_CCGCCAATCCCGAACCCCGTTTCGCC	17	4	1	2	1	0	2	7	1	0	1	0	0	1	0	0	0	0
ACTGAAACGGGAAAGAAAGTTGAGGG_CCGCCAATCCCGAACCCCGTTTCGCC	93	14	7	7	21	7	12	16	11	9	5	6	4	15	6	0	15	3
TTGTAAAACAGTAACTATTTTCCACA_CCGCCAATCCCGAACCCCGTTTCGCC	10	3	2	6	0	1	1	0	1	1	0	2	0	2	0	0	0	0
ATTCTAATATCTAAGTTTATTGTAAT_CCGCCAATCCCGAACCCCGTTTCGCC	1	0	0	0	0	0	0	0	0	0	0	0	0	0	0	0	0	0
AGGAGAACAGCCAAACCCTTTTGTAT_CCGCCAATCCCGAACCCCGTTTCGCC	39	7	4	18	10	8	14	33	11	8	11	19	9	20	4	5	16	7
AACGTAAATAAGAATTATATTCATCA_CCGCCAATCCCGAACCCCGTTTCGCC	52	5	5	7	8	3	7	4	2	3	4	7	2	2	1	2	2	0
TTGAAAATCCATAAAAAGGTTCAGTC_CCGCCAATCCCGAACCCCGTTTCGCC	94	13	11	5	15	7	9	9	12	18	10	10	11	10	3	3	4	5
ATCGGTACCGTTAAAAATTTTGGTAT_CCGCCAATCCCGAACCCCGTTTCGCC	182	37	25	43	43	23	17	45	34	26	27	28	13	35	9	10	22	6
GTCTCAAGAGCAAACGTGATTACTTG_CCGCCAATCCCGAACCCCGTTTCGCC	26	13	7	5	4	4	2	19	8	8	8	12	6	7	5	2	8	1
ATCCTAATAAGCAAGGTCATTATCTT_CCGCCAATCCCGAACCCCGTTTCGCC	26	6	1	1	5	5	2	0	2	5	0	2	1	1	1	1	0	0
ATTATAAAGAGTAATTTTCTTTTGCA_CCGCCAATCCCGAACCCCGTTTCGCC	273	38	34	21	54	21	24	34	29	23	25	36	11	22	3	6	10	2
TACGAAAGATAGAACCGGGTTGGAGA_CCGCCAATCCCGAACCCCGTTTCGCC	32	7	0	5	5	3	2	7	7	1	5	0	0	3	0	0	0	0
ATTCTAATGTCAAAAAGTTTTAAAAT_CCGCCAATCCCGAACCCCGTTTCGCC	84	11	23	22	29	13	16	21	8	21	16	13	2	6	1	2	3	1
GGCTTAACAATTAAATATGTTTGATC_CCGCCAATCCCGAACCCCGTTTCGCC	28	7	1	2	4	1	3	4	3	2	3	3	2	1	0	0	2	1
AAACTAATTCCTAACATGGTTAGGGG_CCGCCAATCCCGAACCCCGTTTCGCC	103	31	7	8	19	18	17	11	2	2	0	3	2	2	0	0	0	0
TCTTAAATATGAAACAGGGTTTCTAA_CCGCCAATCCCGAACCCCGTTTCGCC	68	18	10	4	14	13	6	17	11	16	12	16	9	11	2	0	7	2
GGGGAAATCGGGAACGAACTTAAGGG_CCGCCAATCCCGAACCCCGTTTCGCC	55	6	8	6	9	7	8	6	8	7	6	11	4	19	14	2	14	8
TATTAAAGATCCAATTCTTTTTGCCT_CCGCCAATCCCGAACCCCGTTTCGCC	58	6	5	2	3	16	8	4	3	1	5	4	2	12	2	0	1	2
ATGTCAATAAAAAACCATGTTAGTCC_CCGCCAATCCCGAACCCCGTTTCGCC	18	2	0	4	5	1	1	9	7	15	3	5	4	5	7	2	1	0
AGGAGAAAATACAATCGTTTTTTTGA_CCGCCAATCCCGAACCCCGTTTCGCC	22	2	1	3	4	2	4	7	3	1	1	0	2	1	0	0	1	0
TAATCAACCTTCAAGCAACTTTGTAA_CCGCCAATCCCGAACCCCGTTTCGCC	93	23	16	16	19	16	18	26	14	15	9	17	13	11	2	4	20	5
AAAATAATACGAAAGAAATTTACTAC_CCGCCAATCCCGAACCCCGTTTCGCC	93	13	5	11	12	10	10	6	8	13	9	4	3	19	5	4	8	2
ATCATAATACGCAATTTGGTTTCTTA_CCGCCAATCCCGAACCCCGTTTCGCC	115	19	10	14	15	6	21	14	6	9	5	11	1	2	8	0	7	2
TTCTAAAAACGGAAATGCATTTCTCT_CCGCCAATCCCGAACCCCGTTTCGCC	15	3	0	6	5	2	6	3	0	1	1	3	0	0	2	2	2	3
GGCTTAAAAGGGAAGGAGTTTTGGGG_CCGCCAATCCCGAACCCCGTTTCGCC	23	4	3	4	2	6	3	3	2	2	1	2	1	5	3	0	1	1
CGAGGAATCGCAAACATTCTTGGTGT_CCGCCAATCCCGAACCCCGTTTCGCC	87	26	12	22	22	14	24	29	24	34	26	29	19	27	17	7	18	1
TAGTCAAAAAGGAACGCATTTAGGAC_CCGCCAATCCCGAACCCCGTTTCGCC	68	5	7	4	12	11	6	3	6	2	5	1	4	4	5	0	0	1
CCTTTAACATTAAATTCGGTTCGATG_CCGCCAATCCCGAACCCCGTTTCGCC	42	9	4	7	18	5	8	5	5	11	2	6	2	18	3	0	3	0
GCTGCAAAAGTAAATTCGTTTGTATT_CCGCCAATCCCGAACCCCGTTTCGCC	78	33	42	62	30	20	32	99	106	161	130	219	133	349	170	123	576	258
TGTTTAAAACGCAATTCAGTTCGCAG_CCGCCAATCCCGAACCCCGTTTCGCC	170	68	36	43	55	41	32	58	43	40	25	31	16	44	27	16	9	8
ACCTCAAACACAAAAGGATTTAAAAT_CCGCCAATCCCGAACCCCGTTTCGCC	72	8	9	11	12	13	9	9	3	3	2	2	4	4	0	1	3	2
ACTCCAAGTTTGAAGGAATTTACATG_CCGCCAATCCCGAACCCCGTTTCGCC	19	4	2	0	3	5	2	4	2	2	2	2	2	3	6	3	4	1
AATCGAAAATAAAGCAGGTTCCTGA_CCGCCAATCCCGAACCCCGTTTCGCC	49	25	25	28	18	8	12	27	17	22	11	11	14	16	7	8	21	3
TGGCAAATCGGTAACGATTTTAATCG_CCGCCAATCCCGAACCCCGTTTCGCC	39	8	5	12	7	7	5	10	9	13	5	11	7	7	6	3	12	3
CATTCAATTGTTAAATATTTTGGAGC_CCGCCAATCCCGAACCCCGTTTCGCC	79	13	11	12	12	12	14	10	9	7	4	6	2	13	5	3	10	1
ATATAAAGAATCAACCTTGTTCATTT_CCGCCAATCCCGAACCCCGTTTCGCC	112	13	11	14	25	12	9	11	21	12	10	5	7	9	1	2	10	2
TTTCAAAATCGCAATGACTTTCGGAC_CCGCCAATCCCGAACCCCGTTTCGCC	41	12	8	6	6	9	1	23	9	8	8	10	4	7	5	5	10	1
CCTAGAATATTTAACGCAGTTCTATG_CCGCCAATCCCGAACCCCGTTTCGCC	39	6	12	12	8	6	3	17	5	5	6	5	1	11	2	4	7	1
TCGCGAACTTTTAATTAAGTTGCAGC_CCGCCAATCCCGAACCCCGTTTCGCC	16	8	5	2	1	2	2	7	8	3	3	9	5	1	2	0	0	0
AAATTAAGTCCGAAAGGGTTTTGCAG_CCGCCAATCCCGAACCCCGTTTCGCC	108	29	19	20	23	16	20	25	18	20	16	14	11	16	12	3	11	0
GGGCAAAGCGAAAAGCCTGTTTGGAT_CCGCCAATCCCGAACCCCGTTTCGCC	62	2	8	4	8	3	8	7	10	7	3	9	7	9	3	3	4	0
GTAGCAACCTTGAATGTTATTATCGA_CCGCCAATCCCGAACCCCGTTTCGCC	25	5	8	5	5	7	7	3	8	6	3	2	3	5	1	2	8	0
CGAGAAATAATGAATGCGTTTGTAAT_CCGCCAATCCCGAACCCCGTTTCGCC	47	30	13	18	17	15	12	32	29	31	17	23	11	22	11	5	14	4
ATACTAAACAAAAACGAGTTTGTTTG_CCGCCAATCCCGAACCCCGTTTCGCC	1	0	0	0	0	0	0	0	0	0	0	0	0	0	0	0	0	0
AGATCAAGAGTTAATTGACTTTTCCG_CCGCCAATCCCGAACCCCGTTTCGCC	81	24	18	15	10	9	21	5	8	5	4	7	0	22	2	4	8	5
GCTTGAAGCGACAAGACAATTTATTG_CCGCCAATCCCGAACCCCGTTTCGCC	128	21	5	16	20	20	10	21	10	11	7	9	2	2	2	1	0	0
TAAGCAAAGAAGAATTAAGTTATACA_CCGCCAATCCCGAACCCCGTTTCGCC	54	15	13	14	15	6	10	15	13	11	9	11	8	15	3	1	7	0
TATCGAAAGCCGAAGTTACTTGTTCC_CCGCCAATCCCGAACCCCGTTTCGCC	56	13	3	6	11	9	7	0	11	9	3	6	0	3	4	3	1	1
TCTGAAAGGGCCAAGGGGTTTCGGGA_CCGCCAATCCCGAACCCCGTTTCGCC	30	4	6	5	1	1	4	13	6	6	8	7	5	12	4	3	1	0
TAGTCAACCGTAATACTTTTGATTC_CCGCCAATCCCGAACCCCGTTTCGCC	2	0	0	0	0	0	0	0	0	0	0	0	0	0	0	0	0	0
CAACTAATAGCAAAGGCTCTTGTTCA_CCGCCAATCCCGAACCCCGTTTCGCC	163	42	27	33	39	20	17	35	30	19	10	28	15	36	9	6	4	4
TGTAAAACTCCGAATCCAGTTAATGA_CCGCCAATCCCGAACCCCGTTTCGCC	111	20	11	6	23	6	8	13	12	14	2	8	2	9	3	2	1	2
ATTTGAACATCTAAACTAATTTCTAT_CCGCCAATCCCGAACCCCGTTTCGCC	62	13	18	12	16	6	9	15	5	7	12	15	5	5	0	3	5	3
CTTTAAACTAACAATTACTTTAGAAC_CCGCCAATCCCGAACCCCGTTTCGCC	254	29	35	34	51	29	28	52	31	19	29	19	15	37	13	6	23	10
AAAATAACCGCGAAGCTTATTCGCCT_CCGCCAATCCCGAACCCCGTTTCGCC	78	21	18	9	9	10	9	21	16	11	9	11	2	7	4	5	3	1
AATACAACTTACAAGTTCCTTCCCAG_CCGCCAATCCCGAACCCCGTTTCGCC	90	35	12	24	14	13	18	14	14	21	10	18	11	25	21	8	38	17
TTCACAAATAGTAACTGTTTTGGAAC_CCGCCAATCCCGAACCCCGTTTCGCC	17	2	0	0	2	0	0	0	1	1	2	2	0	0	1	0	0	0
CTCGAAACAGAGAAGGTCTTTGGAAC_CCGCCAATCCCGAACCCCGTTTCGCC	19	4	1	4	7	0	0	0	2	0	2	4	3	4	0	1	0	0
TGATCAATAGTTAAGAACGTTGGCTG_CCGCCAATCCCGAACCCCGTTTCGCC	194	59	42	40	47	17	38	57	37	32	31	35	29	52	28	7	26	8
GTGCAAACAGGCAAGTAGGTTAAGAT_CCGCCAATCCCGAACCCCGTTTCGCC	29	5	9	6	11	2	4	11	4	7	4	16	7	14	4	2	6	3
CACGGAAGCAGAAATATATTTTCTTT_CCGCCAATCCCGAACCCCGTTTCGCC	10	0	0	0	3	0	0	0	0	0	0	0	0	0	0	0	0	0
CATCTAAAAATAAAAGGTGTTTTTGC_CCGCCAATCCCGAACCCCGTTTCGCC	61	42	58	57	16	9	20	115	83	101	110	155	90	264	151	182	541	278
ATAGAAAAGTAGAATCCGGTTGGCCT_CCGCCAATCCCGAACCCCGTTTCGCC	46	9	5	6	18	8	15	13	11	11	2	5	4	11	1	3	12	5
ATGGTAAATGCTAAAGCGCTTCACCT_CCGCCAATCCCGAACCCCGTTTCGCC	155	33	18	19	27	24	20	24	25	25	25	25	12	25	9	7	17	4
GATTTAACGCTTAACATTGTTCGAAC_CCGCCAATCCCGAACCCCGTTTCGCC	111	31	26	27	28	21	14	38	39	21	17	24	28	43	36	12	43	10
TGTCGAAATGTGAACGGGCTTACGCC_CCGCCAATCCCGAACCCCGTTTCGCC	100	10	7	4	25	4	9	4	7	7	0	2	0	5	2	2	3	1
CACTCAATATGTAAGTCTTTTTGCGT_CCGCCAATCCCGAACCCCGTTTCGCC	60	19	9	13	19	6	9	21	9	16	12	13	13	9	14	8	12	2
AAAAGAATTTCCAATCTTCTTTTTTC_CCGCCAATCCCGAACCCCGTTTCGCC	81	15	14	23	15	11	19	33	31	24	15	27	10	39	4	5	16	4
ATTTGAACCGAAAACGCTTTTGCTTA_CCGCCAATCCCGAACCCCGTTTCGCC	80	5	8	4	10	1	6	8	7	10	8	12	9	16	7	4	3	3
TAAAAAAGCAGAAACTGGTTTGCTCC_CCGCCAATCCCGAACCCCGTTTCGCC	23	5	0	3	1	0	2	3	0	2	1	0	2	0	2	0	3	1
GAGGAAAAGAGAAATCCGATTGGGCT_CCGCCAATCCCGAACCCCGTTTCGCC	26	7	4	5	7	3	1	2	5	4	0	1	0	5	0	0	1	0
TTCAAAAAAAAAAAAACTTTTTGGATG_CCGCCAATCCCGAACCCCGTTTCGCC	4	0	2	0	0	0	1	6	0	1	0	3	0	1	0	0	0	0
AAGGTAATTTAGAAACGCCTTTCCAT_CCGCCAATCCCGAACCCCGTTTCGCC	103	11	13	8	20	11	7	16	6	6	2	7	5	13	5	3	4	4
AAACCAACAACAAATGTTTTTCTTTC_CCGCCAATCCCGAACCCCGTTTCGCC	218	46	25	41	45	20	19	46	20	26	26	31	28	59	24	7	32	5
GCTCCAATTGACAAGAGAATTTGGAA_CCGCCAATCCCGAACCCCGTTTCGCC	13	6	6	3	0	0	6	11	5	5	3	3	1	5	2	1	6	2
AAGGCAAGGCTGAACTCATTTCTGAA_CCGCCAATCCCGAACCCCGTTTCGCC	52	4	3	6	6	4	11	14	12	5	2	2	11	10	10	5	8	2
CCAATAACATCGAATGTCCTTGCAAT_CCGCCAATCCCGAACCCCGTTTCGCC	213	21	14	20	28	15	17	30	21	23	26	23	9	14	22	5	15	3
TTGATAAATGGCAATGCGCTTTGAAC_CCGCCAATCCCGAACCCCGTTTCGCC	71	1	9	17	21	10	8	9	11	10	12	10	5	21	10	5	14	6
AAATGAACTGAGAAAGGAATTATTGT_CCGCCAATCCCGAACCCCGTTTCGCC	38	5	5	6	10	5	4	7	7	18	4	12	4	13	6	0	3	3
CCGTGAACTGGGAAGCTCGTTCGTGG_CCGCCAATCCCGAACCCCGTTTCGCC	115	31	24	23	25	7	28	24	22	26	10	15	18	28	8	7	7	2
CCCTCAATTTTTAAGGTGATTACGAA_CCGCCAATCCCGAACCCCGTTTCGCC	20	1	0	1	3	1	9	1	1	3	3	3	0	3	2	0	0	1
TACGCAAACTGCAATTGTATTTGAGT_CCGCCAATCCCGAACCCCGTTTCGCC	77	11	6	2	9	6	6	8	2	3	3	3	2	6	2	0	0	0
AAGACAATACTCATTAGTTTTATAG_CCGCCAATCCCGAACCCCGTTTCGCC	57	8	5	4	15	3	6	15	6	11	3	7	0	6	1	0	0	0
CGGCAAAATATGAAATTATTTTTTTT_CCGCCAATCCCGAACCCCGTTTCGCC	4	0	0	1	0	0	0	0	0	3	0	0	0	0	0	0	0	0
ACGAAAAGTCAAAATCTAATTAATCG_CCGCCAATCCCGAACCCCGTTTCGCC	16	6	6	22	14	0	2	15	8	11	13	12	6	3	8	4	10	0
TTATGAACCTTTAATACTTTTTCCAC_CCGCCAATCCCGAACCCCGTTTCGCC	116	44	32	34	26	12	20	49	22	20	23	25	24	34	12	12	25	7
CTAACAATGCAGAATGTTTTTAGGGG_CCGCCAATCCCGAACCCCGTTTCGCC	47	16	10	14	12	10	9	10	8	4	11	5	5	7	11	9	3	2
CGAAGAACACGGAAGCAGCTTTTTTA_CCGCCAATCCCGAACCCCGTTTCGCC	8	0	0	2	0	1	0	1	0	2	0	0	0	0	0	0	0	0
AACATAATTGCCAAATATATTTTTTC_CCGCCAATCCCGAACCCCGTTTCGCC	15	2	3	5	1	0	2	1	4	3	1	2	3	0	0	0	5	2
GGAAAAAGCGCGAAGCATCTTCCGTA_CCGCCAATCCCGAACCCCGTTTCGCC	68	6	4	2	5	3	4	7	3	4	2	6	2	4	3	2	1	0
GGTAAAATTTTCAAGATGTTTTTTGG_CCGCCAATCCCGAACCCCGTTTCGCC	4	0	0	0	0	1	0	0	0	0	0	1	0	0	1	0	0	0
CCCCAAATACGGAAGATCCTTTCACG_CCGCCAATCCCGAACCCCGTTTCGCC	84	20	27	17	14	18	19	26	17	8	10	15	10	27	16	5	15	2
CCTTCAAAAGGTAAAACCTATTTAATG_CCGCCAATCCCGAACCCCGTTTCGCC	5	0	0	0	0	0	0	1	0	0	0	0	0	0	0	0	0	0
TATCTAACAACAATAGAGTTGTCAG_CCGCCAATCCCGAACCCCGTTTCGCC	1	0	0	0	0	0	0	0	0	0	0	0	0	0	0	0	0	0
AAAGCAAATAAAAAGCGACTTTCGCG_CCGCCAATCCCGAACCCCGTTTCGCC	40	8	6	9	16	3	3	15	4	10	15	11	3	12	4	3	9	2
TTACAAATCGGTAACAGGGTTCTATG_CCGCCAATCCCGAACCCCGTTTCGCC	79	13	9	12	14	10	13	14	14	16	6	14	5	8	4	1	7	2
TAGATAACATCTAAAGTGGTTTATCC_CCGCCAATCCCGAACCCCGTTTCGCC	134	31	30	37	26	21	20	30	27	15	15	10	6	24	9	8	16	2
ACAGTAACAGCCAAATAGATTGTTTG_CCGCCAATCCCGAACCCCGTTTCGCC	70	13	9	20	17	9	9	33	26	19	13	17	19	28	14	13	23	3
TTCAAAACGTGCAAGTTTTTTTTCGC_CCGCCAATCCCGAACCCCGTTTCGCC	147	48	25	19	41	16	26	32	17	18	23	20	4	27	13	6	10	7
ATACGAAGAGGTAAGCGCTTTAGGGC_CCGCCAATCCCGAACCCCGTTTCGCC	62	5	6	2	9	3	4	8	4	3	4	3	2	1	0	0	2	0
GGATCAATACAGAATTACATTGGACA_CCGCCAATCCCGAACCCCGTTTCGCC	85	16	13	12	12	5	18	18	17	15	10	7	17	28	20	7	11	10
AAAGGAAAAACAAAATTCTTTGTTTG_CCGCCAATCCCGAACCCCGTTTCGCC	18	4	2	1	11	4	8	0	2	0	6	5	2	7	1	2	2	0
TTTACAAGACTTAACTAGTTTGGGTT_CCGCCAATCCCGAACCCCGTTTCGCC	31	7	0	5	5	2	5	4	6	7	3	1	1	1	0	3	4	8
CCCAGAAAATGTAACTGATTTGAGTG_CCGCCAATCCCGAACCCCGTTTCGCC	1	0	0	0	0	0	0	0	0	0	0	0	0	0	0	0	0	0
AGACTAAACGCGAATTTACTTTCACC_CCGCCAATCCCGAACCCCGTTTCGCC	159	35	20	35	43	20	24	34	24	39	19	20	23	55	47	15	36	16
AATTTAATAGGTAAGAGAATTATGTG_CCGCCAATCCCGAACCCCGTTTCGCC	236	48	40	43	57	32	33	80	25	40	34	38	25	72	22	7	25	6
CAAAAAATGGGAAATGTTTTTTAGAA_CCGCCAATCCCGAACCCCGTTTCGCC	35	5	2	5	3	1	4	2	4	1	2	1	0	2	0	0	0	0
TATTCAATACCAAAGGACGTTAGGTG_CCGCCAATCCCGAACCCCGTTTCGCC	31	9	2	2	3	2	7	6	3	15	4	7	6	5	5	2	8	2
ATTTGAATATTCAATGACGTTGCTGT_CCGCCAATCCCGAACCCCGTTTCGCC	75	13	5	12	28	9	15	17	15	15	3	9	3	10	8	1	7	3
GCGCAAATCCGTAACTTATTTTGCGA_CCGCCAATCCCGAACCCCGTTTCGCC	17	7	10	9	12	3	8	10	7	10	9	12	8	30	14	9	16	7
TAATAAATTGGGAAGTCGTTTAGGC_CCGCCAATCCCGAACCCCGTTTCGCC	1	0	0	0	0	0	0	0	0	0	0	0	0	0	0	0	0	0
ACAGGAATAGATAACGTTTTTCCGGA_CCGCCAATCCCGAACCCCGTTTCGCC	38	6	1	4	6	0	5	8	4	5	5	3	3	4	5	2	2	0
CAGATAACTCGAAAACTGTTTTAGTG_CCGCCAATCCCGAACCCCGTTTCGCC	59	11	9	8	6	1	4	9	8	9	11	9	4	16	13	5	12	5
AACTGAACCGGTAAAGGTTTTTTGGC_CCGCCAATCCCGAACCCCGTTTCGCC	27	6	6	9	6	12	10	6	17	7	7	15	6	15	4	6	5	3
GCCCCAATTGAGAAGGGAGTTGTGGG_CCGCCAATCCCGAACCCCGTTTCGCC	32	6	2	5	7	1	5	6	6	6	5	1	4	8	7	3	2	0
CATGTAAATTAAAACCATATTGAATC_CCGCCAATCCCGAACCCCGTTTCGCC	53	12	7	6	3	4	6	8	7	3	7	5	0	7	2	4	7	3
ACTACAAGTAATAATCCGATTTCGAT_CCGCCAATCCCGAACCCCGTTTCGCC	12	4	5	3	1	3	3	7	11	0	3	11	3	4	9	6	12	1
AACAGAAATCTTAACCCTGTTTCTCT_CCGCCAATCCCGAACCCCGTTTCGCC	296	82	74	55	83	50	57	88	66	61	45	49	24	67	18	25	38	13
AGATGAAGCTCAAACCTTGTTAATAC_CCGCCAATCCCGAACCCCGTTTCGCC	94	23	12	20	20	12	16	25	12	23	14	18	12	27	12	7	10	0
CAAAGAACAAAAAAGGGACTTACATA_CCGCCAATCCCGAACCCCGTTTCGCC	42	7	3	9	12	14	6	14	13	1	3	5	3	9	1	1	1	0
CCTTGAATGTTTAAGACTGTTGAACA_CCGCCAATCCCGAACCCCGTTTCGCC	116	13	17	28	20	10	18	31	19	12	19	20	4	18	6	1	7	2
ATCGAAACAGTGAAGGCGTTTATACC_CCGCCAATCCCGAACCCCGTTTCGCC	15	5	2	4	5	2	7	12	6	5	3	0	4	3	4	2	6	2
TAGGGAACACAGAAACTCGTTTGGCC_CCGCCAATCCCGAACCCCGTTTCGCC	251	48	20	28	38	25	29	22	27	26	23	25	16	44	18	14	19	6
GTTCTAACATGTAAGCCGATTTGAAT_CCGCCAATCCCGAACCCCGTTTCGCC	5	2	2	3	3	0	1	5	6	5	2	0	1	4	1	1	0	0
TAGGAAACATTCAAAAGCGTTACTAT_CCGCCAATCCCGAACCCCGTTTCGCC	32	8	3	16	8	4	5	13	10	12	6	4	4	7	3	1	0	2
CACTTAATATGAAAATTTATTGGGTG_CCGCCAATCCCGAACCCCGTTTCGCC	29	2	0	0	5	0	2	1	0	1	0	0	0	0	0	0	0	0
ATACAAAAGTCAAAGTATGTTTATCT_CCGCCAATCCCGAACCCCGTTTCGCC	1	0	0	0	0	0	0	0	0	0	0	0	0	0	1	0	0	0
TTTAGAATCAACAATATGTTTTTCGGAT_CCGCCAATCCCGAACCCCGTTTCGCC	161	23	16	20	25	8	16	29	18	14	20	23	17	25	11	3	13	8
AGGAGAATCTGCAACTCTGTTATCCG_CCGCCAATCCCGAACCCCGTTTCGCC	25	2	0	11	4	8	8	13	9	9	3	6	2	14	7	2	5	3
TTTTGAAATCCTAACGCGTTTGAATT_CCGCCAATCCCGAACCCCGTTTCGCC	61	9	8	9	21	8	22	8	19	11	8	11	9	9	2	1	2	1
TTATCAAACTTCAACGACGTTAGGTC_CCGCCAATCCCGAACCCCGTTTCGCC	145	24	6	9	20	13	12	12	14	8	11	10	10	16	2	1	7	0
AAAGAAATCGTCAATTCAGTTTTTCC_CCGCCAATCCCGAACCCCGTTTCGCC	61	14	14	6	17	7	12	14	6	3	0	5	4	7	0	0	1	0
GATGCAACATCTAATTAGGTTTCGAG_CCGCCAATCCCGAACCCCGTTTCGCC	25	12	3	6	17	1	1	6	8	2	0	2	1	1	0	1	0	0
TAGCAAATGTATAAGGGCATTCTTGG_CCGCCAATCCCGAACCCCGTTTCGCC	54	24	17	15	9	4	13	9	13	7	5	10	7	16	8	0	5	0
TTGACAATGTATAATTCACTTGAGGC_CCGCCAATCCCGAACCCCGTTTCGCC	68	5	4	2	11	14	9	7	10	8	1	1	3	4	1	1	1	1
TGCTTAATAGCAAATGCGGTTACTGG_CCGCCAATCCCGAACCCCGTTTCGCC	25	6	4	6	5	0	3	3	4	4	5	6	3	10	3	3	3	2
TAATAAACCTTTAACTTACTTTAATG_CCGCCAATCCCGAACCCCGTTTCGCC	47	6	3	5	4	13	9	7	2	3	6	3	5	10	3	2	1	0
TATCAAAGCAGTAAGTACGTTTAGGT_CCGCCAATCCCGAACCCCGTTTCGCC	51	19	7	6	2	3	11	8	6	3	2	2	3	2	1	0	0	0
TCAGCAAACTATAACGTGTTTTTCCT_CCGCCAATCCCGAACCCCGTTTCGCC	111	14	17	9	24	15	12	13	10	11	8	10	4	7	8	1	14	4
CCAACAAGGCGAAATGGGATTGTCAG_CCGCCAATCCCGAACCCCGTTTCGCC	23	3	5	3	6	0	8	2	1	2	0	4	4	2	10	1	7	4
TAACAAATCATGAAAAAATTTTTTCA_CCGCCAATCCCGAACCCCGTTTCGCC	34	6	11	4	10	3	1	10	6	6	8	8	4	2	1	1	0	0
AACAAAAAACCGAATGAGCTTATGAC_CCGCCAATCCCGAACCCCGTTTCGCC	142	25	17	23	35	19	19	28	13	13	9	11	6	10	11	7	9	7
TGAATAATATCGAAACCACTTCGTGT_CCGCCAATCCCGAACCCCGTTTCGCC	150	35	15	27	38	16	28	65	25	36	12	29	9	36	11	9	22	5
CAAGGAAACAACAAAGAGATTTCGTA_CCGCCAATCCCGAACCCCGTTTCGCC	67	18	4	17	21	14	14	16	29	16	11	5	4	20	4	3	6	3
CACGCAAGTTGCAAGTGCGTTATACT_CCGCCAATCCCGAACCCCGTTTCGCC	124	20	10	10	13	12	7	11	14	9	6	8	6	22	6	1	23	4
CGGGCAATCAGCAACGTCGTTGCTAA_CCGCCAATCCCGAACCCCGTTTCGCC	35	12	11	9	16	3	3	11	9	16	3	9	1	16	2	1	5	2
CATAGAAGGGGTAATTTGATTTGTAT_CCGCCAATCCCGAACCCCGTTTCGCC	292	62	33	55	65	41	75	61	53	57	35	38	13	38	11	9	21	5
TCACTAAACAGGAAGTTTGTTGGTAA_CCGCCAATCCCGAACCCCGTTTCGCC	10	0	0	0	1	0	1	0	0	0	0	0	3	0	0	0	0	0
TAAAAAAGCTTCAATCTTCTTTTATC_CCGCCAATCCCGAACCCCGTTTCGCC	174	37	42	40	31	14	27	40	37	28	22	32	11	31	18	7	8	2
GTGAAAACACGCAAGGATTTTCTGAA_CCGCCAATCCCGAACCCCGTTTCGCC	117	22	9	27	25	24	17	38	24	27	7	23	11	29	11	11	17	9
TTGTCAATACTAAATCACCTTGCAGG_CCGCCAATCCCGAACCCCGTTTCGCC	371	35	38	62	66	36	37	70	59	45	34	42	44	59	32	13	28	17
ATATTAAATCGTAAAATGTTTTGTAT_CCGCCAATCCCGAACCCCGTTTCGCC	98	10	39	15	18	14	13	17	12	24	6	16	4	12	2	5	9	1
ATGTTAATGGTTAATGTTTTTTAATC_CCGCCAATCCCGAACCCCGTTTCGCC	1	1	0	0	0	0	0	0	0	0	0	0	0	0	0	0	0	0
AGCTAAATGGGAAATGCAATTAGGGC_CCGCCAATCCCGAACCCCGTTTCGCC	34	9	7	7	7	1	7	15	10	23	7	13	9	21	19	6	21	11
ACTTAAATAAGTAAGGCTTTGGCTG_CCGCCAATCCCGAACCCCGTTTCGCC	78	16	18	26	28	16	22	28	13	29	11	26	10	27	11	8	28	3
TGATCAATTAGTAAGGTGGTTTGGAG_CCGCCAATCCCGAACCCCGTTTCGCC	49	5	13	1	10	4	4	11	13	9	8	4	4	7	3	0	3	0
GAACTAAACCCGAATAAGTTTCGCTC_CCGCCAATCCCGAACCCCGTTTCGCC	181	30	27	41	40	24	21	24	48	35	15	32	27	26	13	9	32	5
CTGCTAACATTTAAAGCCTTTCTTTC_CCGCCAATCCCGAACCCCGTTTCGCC	110	36	32	30	58	11	20	27	28	22	22	18	7	14	4	5	8	1
AGGTTAACGGTGAATTAATTTTGTTA_CCGCCAATCCCGAACCCCGTTTCGCC	33	13	6	13	13	6	6	12	9	3	8	6	2	13	1	2	5	2
GCACAAAAATGGAATTTTTTTAAAGT_CCGCCAATCCCGAACCCCGTTTCGCC	1	0	0	0	0	0	0	0	0	0	0	0	0	1	0	0	0	0
TTTGTAACTTAGAAGCTTTTTCAGGG_CCGCCAATCCCGAACCCCGTTTCGCC	65	19	6	11	6	6	8	16	11	5	0	7	2	12	1	2	3	1
AGATCAAATCCGAATCCACTTGATTT_CCGCCAATCCCGAACCCCGTTTCGCC	87	31	19	25	18	10	14	43	18	15	13	18	5	23	13	6	19	8
ATAAAAAACTCGAACGGAATTTTAAG_CCGCCAATCCCGAACCCCGTTTCGCC	55	11	10	10	4	2	3	16	10	13	9	7	7	7	0	1	2	0
ATAATAATCTTAAACTTGCTTGGAAT_CCGCCAATCCCGAACCCCGTTTCGCC	59	16	8	7	17	2	14	11	12	10	4	7	9	5	3	8	7	2
AAAAAAAATATGAAGACGCTTTTTAG_CCGCCAATCCCGAACCCCGTTTCGCC	24	4	6	2	11	4	2	4	2	7	1	13	3	6	2	0	3	0
AGGAAAATCATGAATGTGGTTCGTTG_CCGCCAATCCCGAACCCCGTTTCGCC	24	6	6	4	4	0	6	12	12	6	9	9	2	8	3	0	2	0
AAGGCAAATATAAATAGTATTCTGTA_CCGCCAATCCCGAACCCCGTTTCGCC	12	0	3	3	2	1	6	11	4	8	2	5	4	2	1	0	0	0
CGTCTAAAAATGAAAGCATTTATCTG_CCGCCAATCCCGAACCCCGTTTCGCC	107	33	20	29	17	15	30	42	22	45	26	24	19	61	20	7	36	13
GGAATAAAATACAACGAGGTTGGGGA_CCGCCAATCCCGAACCCCGTTTCGCC	23	3	2	0	3	0	2	1	3	0	0	0	2	2	1	1	2	0
GCACTAATACAAAACCATGTTTAATG_CCGCCAATCCCGAACCCCGTTTCGCC	19	2	1	1	4	1	2	0	0	1	0	0	0	0	0	0	0	0
TGCTAAATTGTGAATCAGTTTAAAGG_CCGCCAATCCCGAACCCCGTTTCGCC	3	2	0	1	0	1	0	0	0	0	0	0	0	0	0	0	0	0
TGGATAAACGTTAACCCGTTTTTTGT_CCGCCAATCCCGAACCCCGTTTCGCC	43	12	3	15	14	13	2	9	19	18	4	15	9	5	1	2	6	3
CACTTAATCACCAAAATCCTTCGTAT_CCGCCAATCCCGAACCCCGTTTCGCC	131	37	32	31	37	20	38	51	42	37	27	36	26	27	24	7	33	12
AGTTCAACTAGTAATGGGGTTAGGAC_CCGCCAATCCCGAACCCCGTTTCGCC	28	5	3	7	5	3	9	4	2	6	2	6	8	4	5	0	4	0
TGTGTAATGTAGAATAACGTTGGTAA_CCGCCAATCCCGAACCCCGTTTCGCC	160	25	18	21	28	6	14	28	9	21	8	32	25	19	14	4	17	1
GTGAAAACGGGTAACTTCTTTATTTT_CCGCCAATCCCGAACCCCGTTTCGCC	6	3	0	2	2	3	2	2	1	2	1	2	1	3	0	0	0	0
TGTTGAAATTAGAATTTGTTTTTGAT_CCGCCAATCCCGAACCCCGTTTCGCC	15	0	1	3	3	0	3	2	1	3	0	0	0	7	0	1	2	0
TCCTGAACGCTCAATTTCGTTCTAAG_CCGCCAATCCCGAACCCCGTTTCGCC	55	1	2	6	8	4	1	4	3	0	4	0	1	2	0	0	4	2
AGTTAAATAGATAAGAAATTTGCGAT_CCGCCAATCCCGAACCCCGTTTCGCC	1	0	0	0	0	0	1	0	0	0	0	0	0	0	0	0	0	0
TTAACAATACTGAATGGCTTTAGAAT_CCGCCAATCCCGAACCCCGTTTCGCC	57	23	14	16	21	12	9	25	12	22	13	16	6	22	11	16	21	14
TAAGCAAACTTAAAGCACGTTAGAGA_CCGCCAATCCCGAACCCCGTTTCGCC	56	29	5	30	11	5	11	19	26	18	8	9	16	19	18	6	16	3
AAGATAATTATTAAAGTGCTTGTAAA_CCGCCAATCCCGAACCCCGTTTCGCC	8	3	2	11	6	5	7	7	16	9	8	6	5	6	1	2	0	1
TGATGAAATCGGAACTCGCTTTGTGG_CCGCCAATCCCGAACCCCGTTTCGCC	135	37	17	21	22	15	35	35	22	31	9	19	11	30	15	11	11	3
GTTCCAAGCTAAAAGGCAGTTGGTTT_CCGCCAATCCCGAACCCCGTTTCGCC	37	20	11	13	15	11	9	12	21	12	11	17	12	15	9	3	7	3
GCAGGAATATACAACGATATTTGGTG_CCGCCAATCCCGAACCCCGTTTCGCC	16	2	0	1	0	0	1	1	0	0	0	0	0	4	2	0	1	0
TATGTAAATCAGAAGAACATTTACGC_CCGCCAATCCCGAACCCCGTTTCGCC	30	4	1	4	2	0	2	3	5	1	4	2	0	1	0	0	0	0
AGCCCAACAAACAAACATGTTGTGAA_CCGCCAATCCCGAACCCCGTTTCGCC	6	1	0	0	1	2	1	3	1	2	7	1	2	3	3	1	4	0
TTAGCAAAATTAAATGCATTTTCTCG_CCGCCAATCCCGAACCCCGTTTCGCC	148	88	73	122	52	36	62	171	121	192	160	291	190	586	388	254	799	366
TAATAAATCGCTAATCGTGTTACGAA_CCGCCAATCCCGAACCCCGTTTCGCC	122	32	20	28	29	16	16	22	27	11	22	21	8	25	19	7	9	6
GCGTTAAATGCTAAGTTCTTTGCTGT_CCGCCAATCCCGAACCCCGTTTCGCC	42	6	2	6	6	2	6	11	2	6	1	8	3	4	8	1	6	2
TTAGGAAATCTGAAACAGTTTTTTGA_CCGCCAATCCCGAACCCCGTTTCGCC	60	7	4	4	8	6	5	8	9	6	6	5	2	18	1	1	5	0
ATCAAAAGTTGTAAGTCAGTTAGTAA_CCGCCAATCCCGAACCCCGTTTCGCC	7	0	1	0	1	1	1	0	0	0	0	0	0	0	0	0	0	0
AAAACAATTATGAAACTTCTTTTGAC_CCGCCAATCCCGAACCCCGTTTCGCC	72	8	15	5	23	10	13	10	9	12	6	7	4	9	4	2	2	1
CGTGGAAAGCAGAAGCGGTTTCGCTG_CCGCCAATCCCGAACCCCGTTTCGCC	68	17	17	18	27	8	19	22	22	13	14	14	21	28	7	6	17	6
GGACTAATCCCGAAGGTAATTGCATT_CCGCCAATCCCGAACCCCGTTTCGCC	49	1	3	3	2	0	2	4	1	2	2	4	2	7	1	0	5	1
TGTACAAACAAAAACTAGATTGTCCT_CCGCCAATCCCGAACCCCGTTTCGCC	139	23	13	19	21	12	20	20	14	8	9	12	6	10	3	2	14	0
TTGTGAATTACTAAGGTAATTATGTT_CCGCCAATCCCGAACCCCGTTTCGCC	77	13	12	18	24	5	10	20	14	18	19	22	8	18	6	2	6	1
GTGGAAAAGTAAAATCTAGTTGTATA_CCGCCAATCCCGAACCCCGTTTCGCC	35	6	1	5	17	5	9	2	5	4	0	5	3	8	3	1	2	3
AGTGCAATAGCTAAATGTATTTCGAT_CCGCCAATCCCGAACCCCGTTTCGCC	71	8	7	6	4	6	7	9	2	5	0	9	1	7	2	1	9	0
TAGGAAAAGGAGAATATAATTGGTGC_CCGCCAATCCCGAACCCCGTTTCGCC	33	14	2	6	9	1	14	10	7	4	5	6	4	9	5	1	11	0
TGTGGAAATTAAAAGTAACTTAGCAA_CCGCCAATCCCGAACCCCGTTTCGCC	141	7	23	16	19	6	10	20	20	15	12	20	10	24	5	8	9	5
TCCTTAAAGGAGAACTCGGTTTTTTG_CCGCCAATCCCGAACCCCGTTTCGCC	58	7	7	5	8	1	1	12	5	4	7	5	2	3	4	2	3	1
TATTTAAAATCGAAGTAACTTGACCC_CCGCCAATCCCGAACCCCGTTTCGCC	88	16	10	15	14	9	8	24	17	19	20	15	17	21	12	9	18	5
CCTACAAGTCTCAAGGTTGTTAATAC_CCGCCAATCCCGAACCCCGTTTCGCC	2	0	0	0	0	0	0	0	0	0	0	0	0	3	0	0	0	0
ACAGAAAACGATAATAAGGTTTATTG_CCGCCAATCCCGAACCCCGTTTCGCC	51	25	7	5	10	3	10	11	13	3	8	8	6	13	7	2	3	5
TGCCGAAATACGAAACATTTTGGTCC_CCGCCAATCCCGAACCCCGTTTCGCC	85	23	15	16	17	15	15	26	16	19	11	14	9	26	20	8	16	4
TATAAAAGCAACAAATGACTTGTAAA_CCGCCAATCCCGAACCCCGTTTCGCC	136	24	9	11	23	11	15	20	17	13	11	14	2	11	4	1	6	3
ACCAGAATACAAAATCAAATTGGGGG_CCGCCAATCCCGAACCCCGTTTCGCC	24	2	5	4	5	2	12	6	3	1	1	2	1	0	2	0	1	0
GCTTAAAATTGTAACCGCTTTAATCG_CCGCCAATCCCGAACCCCGTTTCGCC	118	31	22	24	17	15	26	25	22	16	5	19	7	14	11	7	19	5
TTACAAAAAGTAAAGCCATTTAGAAT_CCGCCAATCCCGAACCCCGTTTCGCC	91	16	16	10	16	12	16	40	11	16	16	11	4	17	8	2	4	1
ATCTGAAAAAACAACCTACTTGGATT_CCGCCAATCCCGAACCCCGTTTCGCC	156	41	43	32	48	25	48	55	24	44	27	39	15	54	22	11	35	20
CTCACAATACGTAATCGGTTTGTCGT_CCGCCAATCCCGAACCCCGTTTCGCC	69	17	5	13	13	10	19	16	11	3	7	10	11	8	5	3	3	2
GAAGGAATGATCAATGTCCTTGGGAG_CCGCCAATCCCGAACCCCGTTTCGCC	54	31	6	29	10	3	21	42	35	40	25	49	19	52	43	26	82	29
CGGGCAACGTTAAAGGGTCTTGAAGT_CCGCCAATCCCGAACCCCGTTTCGCC	46	12	5	7	9	2	5	7	7	5	7	5	5	11	0	1	6	1
CAAATAAAATATAAGCATGTTCATAC_CCGCCAATCCCGAACCCCGTTTCGCC	157	41	41	58	48	21	37	53	40	43	38	45	32	70	22	17	28	7
CGGGGAAGAATTAAGGATGTTGGGAG_CCGCCAATCCCGAACCCCGTTTCGCC	52	7	4	6	8	2	7	9	6	5	8	8	0	8	4	1	5	3
TGAAAAACTTGTAATCCCTTTGTTGG_CCGCCAATCCCGAACCCCGTTTCGCC	31	9	3	13	7	3	2	5	9	4	0	4	5	1	2	0	0	0
AAATAAACCGCTAAAACTATTATGTA_CCGCCAATCCCGAACCCCGTTTCGCC	62	8	4	7	12	6	2	14	3	7	14	11	5	20	2	4	9	2
CTCCTAACTTAGAACCGATTTGGTTT_CCGCCAATCCCGAACCCCGTTTCGCC	110	42	33	30	58	11	35	43	21	21	33	28	27	47	19	7	21	6
GTCCAAAACAGGCAACGTGCTTAGTCC_CCGCCAATCCCGAACCCCGTTTCGCC	72	9	6	10	5	2	3	13	3	4	1	4	1	2	7	3	5	0
AGTCAAAATTATAATGTGCTTATTAC_CCGCCAATCCCGAACCCCGTTTCGCC	52	9	6	5	11	9	9	9	5	5	7	4	4	6	2	2	8	3
CCTGAAACCATTAACCGGCTTAGGTG_CCGCCAATCCCGAACCCCGTTTCGCC	33	3	5	3	5	2	4	2	0	0	0	2	0	1	0	0	1	0
GACTTAAAAGAAAAGGGCATTTACCT_CCGCCAATCCCGAACCCCGTTTCGCC	14	4	0	7	8	1	1	6	0	2	3	1	0	0	0	0	1	0
CACAAAAAGCTTAATCAGATTGAGTC_CCGCCAATCCCGAACCCCGTTTCGCC	20	2	1	0	3	3	3	0	0	3	3	5	1	7	1	0	0	0
GTGCAAATCATTAAACCCATTACAGG_CCGCCAATCCCGAACCCCGTTTCGCC	34	5	2	10	2	8	6	10	9	7	5	5	3	8	12	1	7	0
CGCCAAACCGGGAAGGCGGTTGGGGA_CCGCCAATCCCGAACCCCGTTTCGCC	21	3	3	0	3	3	2	5	7	3	0	6	0	3	1	0	2	0
TAAAAAAACCGTAATAATCTTAGGAA_CCGCCAATCCCGAACCCCGTTTCGCC	32	9	11	11	15	2	4	10	7	10	4	4	5	8	2	3	1	1
TTCAAAAACGCAAAACTACTTATTAA_CCGCCAATCCCGAACCCCGTTTCGCC	1	0	0	0	0	0	0	0	0	0	0	0	0	0	0	0	0	0
GAGCTAATCTGGAAGGGTATTGTACG_CCGCCAATCCCGAACCCCGTTTCGCC	2	3	0	1	3	0	2	1	0	0	0	1	0	0	0	0	0	0
TGGCCAACGGTCAAAGGCTTTATACA_CCGCCAATCCCGAACCCCGTTTCGCC	77	8	5	10	12	5	4	16	7	6	5	11	4	3	2	3	7	1
TCGACAATCTTGAAAAGCTTTGGATA_CCGCCAATCCCGAACCCCGTTTCGCC	33	3	3	4	0	3	3	9	8	6	6	1	2	3	7	4	3	0
TACTTAAGATGGAAGGGCCTTGATGC_CCGCCAATCCCGAACCCCGTTTCGCC	12	4	0	1	0	3	1	2	3	1	1	0	1	2	5	1	0	0
GTTCCAAAGATTAATGAGGTTTGTGC_CCGCCAATCCCGAACCCCGTTTCGCC	59	5	4	5	15	6	9	13	4	4	4	11	4	8	5	0	1	0
AATTGAAACCAGAATGTGTTTCCGGT_CCGCCAATCCCGAACCCCGTTTCGCC	62	14	10	5	11	6	11	12	3	6	6	4	6	11	6	5	3	0
AGATCAAATTTTAAAGCAATTTAGAT_CCGCCAATCCCGAACCCCGTTTCGCC	15	7	3	4	2	7	2	4	2	1	1	2	3	0	1	0	0	0
GAGTCAAGTCCGAACACCCTTTGTGT_CCGCCAATCCCGAACCCCGTTTCGCC	126	15	10	14	20	8	11	20	20	28	9	16	5	30	25	5	20	6
CATCAAAAGAAGAAGCTTGTTGCAAT_CCGCCAATCCCGAACCCCGTTTCGCC	291	56	61	58	59	22	46	86	64	41	39	56	20	39	14	10	16	8
AGACTAATATCAAAAGGTCTTTTACG_CCGCCAATCCCGAACCCCGTTTCGCC	1	0	0	1	0	0	0	0	0	0	0	0	0	0	0	0	0	0
ACTTAAATTGGTAAATGACTTTTGAG_CCGCCAATCCCGAACCCCGTTTCGCC	48	13	15	11	16	5	11	23	9	2	5	5	5	3	3	1	7	0
TGATTAAAGCTAAACATGCTTATATG_CCGCCAATCCCGAACCCCGTTTCGCC	202	44	36	49	45	14	28	57	37	52	46	48	49	71	55	21	66	22
GACAAAAAAACGAAGTGTATTACAAA_CCGCCAATCCCGAACCCCGTTTCGCC	57	16	7	14	9	11	6	16	14	20	9	10	10	14	7	4	14	2
CGGCAAAACGTAAATGGGATTTCCAT_CCGCCAATCCCGAACCCCGTTTCGCC	39	7	5	1	12	5	3	2	6	0	0	1	3	6	3	1	1	2
CAGCTAAAAAACAATCCCGTTTTCTC_CCGCCAATCCCGAACCCCGTTTCGCC	40	15	15	8	12	8	7	17	11	9	9	10	13	17	5	1	4	6
ATACTAATAGTCAAAGTAATTTTAGG_CCGCCAATCCCGAACCCCGTTTCGCC	130	27	13	29	17	17	20	30	19	26	18	10	9	25	15	6	12	2
TCCGATATCGGTACTATAGTTAAAAT_CCGCCAATCCCGAACCCCGTTTCGCC	71	22	20	22	20	17	29	44	22	30	11	11	2	28	4	4	9	1
TTCAAAACTTAGAATTGGTTTTTAGT_CCGCCAATCCCGAACCCCGTTTCGCC	77	11	6	2	15	7	9	14	5	5	4	16	5	8	3	0	3	2
GTTTAAACGGGGAAGGTGGTTGGGGT_CCGCCAATCCCGAACCCCGTTTCGCC	40	2	1	6	3	2	1	8	5	4	0	5	3	5	2	1	4	0
GCATCAAACAAAAAGGGAGTTTCAGT_CCGCCAATCCCGAACCCCGTTTCGCC	41	4	0	2	2	1	4	4	3	3	2	0	0	0	0	0	0	0
ACAGTAAACGGAAAAGGAGTTACAAG_CCGCCAATCCCGAACCCCGTTTCGCC	48	4	3	4	8	1	6	7	2	5	2	2	3	5	0	1	0	1
ACGAAAACCGCGAAACGCATTGAGTG_CCGCCAATCCCGAACCCCGTTTCGCC	3	0	0	1	0	0	1	1	0	0	0	1	0	0	1	0	0	0
GCTTTAAAATTAAATCCAGTTTACAT_CCGCCAATCCCGAACCCCGTTTCGCC	42	21	11	8	25	8	23	24	14	24	18	12	6	22	7	11	9	2
GCGCCAAGGTCGAAGGCTTTTTAACC_CCGCCAATCCCGAACCCCGTTTCGCC	39	4	3	7	7	3	2	8	1	1	0	2	0	1	1	0	1	0
AATAAAAGGAAAATGAGATTTGTA_CCGCCAATCCCGAACCCCGTTTCGCC	7	1	1	0	2	0	2	2	0	1	0	0	0	1	0	0	0	0
CGGCAAACCCTAAACGTGCTTGGCGT_CCGCCAATCCCGAACCCCGTTTCGCC	13	0	1	0	0	0	0	0	0	0	3	1	2	0	2	1	0	0
ATTTCAAAGGGAAAACGGATTGAAAG_CCGCCAATCCCGAACCCCGTTTCGCC	16	0	0	1	6	5	4	6	0	9	3	2	1	2	0	0	1	1
AATCCAATATTAAACCCTCTTAAAGT_CCGCCAATCCCGAACCCCGTTTCGCC	2	0	0	0	0	0	0	0	0	0	0	0	0	0	0	0	0	0
ACCAAAAAACCTAATTGTTTTGTATA_CCGCCAATCCCGAACCCCGTTTCGCC	32	7	7	10	5	5	7	6	2	7	4	2	1	3	1	0	2	0
TACTCAAATAGTAACGGGTTTGATAA_CCGCCAATCCCGAACCCCGTTTCGCC	13	5	9	5	11	1	9	7	10	5	5	8	1	10	3	1	4	0
GGGGGAAAGGGTAACGCCCTTTGCTC_CCGCCAATCCCGAACCCCGTTTCGCC	80	6	4	5	4	0	4	3	5	3	2	5	9	10	2	6	2	2
AAAATAATTCGCAAACAAATTTTTAT_CCGCCAATCCCGAACCCCGTTTCGCC	15	5	4	8	4	2	0	5	7	5	5	5	1	3	0	1	0	0
AGTCAAAAGACGAAGTATATTCAATA_CCGCCAATCCCGAACCCCGTTTCGCC	12	2	4	0	3	1	1	0	1	0	2	0	0	0	0	0	0	0
CATACAAAAGTGAAGAGTGTTAGGGT_CCGCCAATCCCGAACCCCGTTTCGCC	45	10	10	8	4	4	6	8	6	13	9	9	7	11	7	0	14	4
TGATTAACGACTAAATTCATTAGGGT_CCGCCAATCCCGAACCCCGTTTCGCC	5	0	0	0	2	0	0	0	0	0	0	0	0	0	0	0	0	0
TCCCGAAAGGTCAAGGCGGTTCTTTT_CCGCCAATCCCGAACCCCGTTTCGCC	49	12	15	10	18	11	13	17	22	13	4	2	4	8	7	2	8	3
AAAATAACCTAGAACTGTATTGTTTT_CCGCCAATCCCGAACCCCGTTTCGCC	77	13	13	16	26	16	16	22	16	15	11	13	3	14	2	1	1	0
CTGACAAAGCTAAACTATTTTAAACT_CCGCCAATCCCGAACCCCGTTTCGCC	1	0	0	0	0	0	0	0	0	0	0	0	0	0	0	0	0	0
AATAAAATTCGTAAGGTTTTTTATGT_CCGCCAATCCCGAACCCCGTTTCGCC	1	0	0	0	0	0	0	0	0	0	0	0	0	0	0	0	0	0
CGAAAAAAACAGAAGAGAATTTATGC_CCGCCAATCCCGAACCCCGTTTCGCC	169	65	38	72	74	19	47	92	61	77	62	90	56	123	54	57	154	76
TTCATAACACAAAAACATATTATGCG_CCGCCAATCCCGAACCCCGTTTCGCC	224	31	28	36	33	22	20	54	30	35	41	46	28	64	44	15	50	11
TTTCTAATTGGGAATTGTCTTTTATT_CCGCCAATCCCGAACCCCGTTTCGCC	86	11	26	23	18	14	24	23	8	14	6	16	5	2	2	0	3	1
GCGTAAAACTACAAAGCAGTTTTATA_CCGCCAATCCCGAACCCCGTTTCGCC	23	3	2	4	1	2	2	4	0	0	2	0	0	0	0	0	3	1
AATACAATGTGGAACCACGTTATTTG_CCGCCAATCCCGAACCCCGTTTCGCC	51	5	7	11	11	3	6	9	7	9	10	9	2	6	4	2	6	2
CGCTCAATCTGCAAGTAAGTTAGATG_CCGCCAATCCCGAACCCCGTTTCGCC	30	6	1	10	9	5	4	4	0	0	0	1	0	1	0	0	0	0
TATCTAACCTGAAACTGGTTTCCTAA_CCGCCAATCCCGAACCCCGTTTCGCC	205	20	18	25	37	15	23	27	19	23	19	32	13	30	16	8	21	7
TATGTAACCACTAAGATTTTTTTCTT_CCGCCAATCCCGAACCCCGTTTCGCC	1	0	0	0	0	0	0	0	0	0	0	0	0	0	0	0	0	0
TAATAAAAGACTAAGAGGATTAGTCC_CCGCCAATCCCGAACCCCGTTTCGCC	312	59	36	52	58	21	34	49	44	50	26	43	20	58	17	18	35	10
ACTCTAATCACCAATGGACTTGTACA_CCGCCAATCCCGAACCCCGTTTCGCC	13	3	3	2	4	2	4	12	11	15	4	7	10	14	17	10	5	3
TTAGCAATTATTAAACGTATTTACCC_CCGCCAATCCCGAACCCCGTTTCGCC	42	3	6	3	7	1	11	11	10	9	2	4	5	12	4	4	11	3
AGCCTAAGTTGCAAAGGCATTGTGAA_CCGCCAATCCCGAACCCCGTTTCGCC	45	12	7	15	3	3	12	17	7	6	5	14	5	18	20	2	13	4
TTAGGAAGCGTCAATGGGATTTGTGC_CCGCCAATCCCGAACCCCGTTTCGCC	31	2	1	10	6	0	3	8	10	6	8	10	4	12	10	5	9	1
TAGACAACGGGCAATGTACTTGATCG_CCGCCAATCCCGAACCCCGTTTCGCC	178	28	28	21	51	20	39	28	38	25	16	19	15	27	22	15	10	3
TGGACAACTATAAAAGCTGTTAGTTA_CCGCCAATCCCGAACCCCGTTTCGCC	37	9	2	8	18	15	13	25	9	13	9	10	5	12	0	1	3	0
GTAACAAAATGTAATACTCTTACGTA_CCGCCAATCCCGAACCCCGTTTCGCC	29	6	5	6	1	6	4	6	6	11	5	2	1	1	0	0	1	1
CTCGCAAAATGCAAGTAGGTTGGAGG_CCGCCAATCCCGAACCCCGTTTCGCC	8	2	0	0	2	0	0	0	3	0	0	0	0	0	0	0	0	0
ATTTAAATAGGGAAAAGGGTTGTGTG_CCGCCAATCCCGAACCCCGTTTCGCC	20	1	1	2	4	5	6	2	1	0	0	0	1	0	0	0	0	0
TCGGTACTCTAAAAATTCCTTAATGG_CCGCCAATCCCGAACCCCGTTTCGCC	56	13	10	14	11	8	15	11	7	7	9	8	2	14	6	1	3	1
ACCGAAATCCAAAATTTATTTTGATC_CCGCCAATCCCGAACCCCGTTTCGCC	1	0	0	0	0	1	0	0	0	0	0	0	0	0	0	0	0	0
TCTCCAATCCTTAACGTAGTTGACTC_CCGCCAATCCCGAACCCCGTTTCGCC	27	0	7	15	5	1	1	8	13	16	12	29	26	52	42	29	38	16
TCGAAAAGATATAATCCCTTTTTCGG_CCGCCAATCCCGAACCCCGTTTCGCC	85	20	12	26	20	7	13	36	25	26	16	24	12	15	6	2	4	3
AGCTCAATGTACAATTTAATTAACAG_CCGCCAATCCCGAACCCCGTTTCGCC	23	1	1	1	0	1	1	0	0	0	0	0	0	0	0	0	0	0
AATCGAATTGATAACCGGTTTACCA_CCGCCAATCCCGAACCCCGTTTCGCC	19	0	0	0	2	0	0	0	0	0	0	0	0	0	0	0	1	0
ACTATAATTTGTAACTAATTTTTTGT_CCGCCAATCCCGAACCCCGTTTCGCC	1	0	0	0	0	0	0	0	0	0	0	0	0	0	0	0	1	0
AACGGAAGGGGAAAGATTTTTTTTCT_CCGCCAATCCCGAACCCCGTTTCGCC	40	7	5	8	8	3	4	7	2	4	5	5	0	0	1	3	4	2
AACAAAACATAGAAGTCTCTTGGACA_CCGCCAATCCCGAACCCCGTTTCGCC	19	7	11	9	9	8	7	15	12	3	14	12	3	9	7	1	4	1
GTTTTAATCATAAAAATTTTTCGCTT_CCGCCAATCCCGAACCCCGTTTCGCC	40	10	9	5	24	12	13	16	8	6	7	3	2	8	0	1	2	0
AAAAAAATCGGTAAAGGACTTTGGAT_CCGCCAATCCCGAACCCCGTTTCGCC	44	29	21	11	19	19	22	19	18	25	11	22	8	9	2	5	11	1
GCCTGAACTCGTAATAGGTTTTTCCG_CCGCCAATCCCGAACCCCGTTTCGCC	69	29	6	9	24	18	10	24	21	21	18	13	11	33	22	12	21	8
TGAAAAATTACTAAAAATGTTTTTGA_CCGCCAATCCCGAACCCCGTTTCGCC	235	36	29	20	42	21	36	46	32	34	30	35	7	33	3	10	21	4
CTTACAAAGATTAACTTAGTTATGAT_CCGCCAATCCCGAACCCCGTTTCGCC	113	19	26	30	35	16	24	25	22	32	24	29	14	33	10	7	8	5
AGGTAAACAATTAACTAAATTCATAC_CCGCCAATCCCGAACCCCGTTTCGCC	41	14	12	21	16	8	21	29	25	16	11	24	9	12	12	4	7	4
AATTCAACTGGGAAAGCACTTTCATC_CCGCCAATCCCGAACCCCGTTTCGCC	262	54	26	42	47	35	31	62	38	31	34	35	22	56	21	7	21	5
TTATAAACTCTAAAAGTTGTTAGGAC_CCGCCAATCCCGAACCCCGTTTCGCC	190	15	15	17	32	17	27	22	17	28	7	25	8	32	15	18	27	4
TTACGAAATTGGAACGACTTTGACTT_CCGCCAATCCCGAACCCCGTTTCGCC	23	3	9	3	6	1	1	8	1	1	2	0	0	0	0	0	0	0
GATTGAACAAATAAAATTTTTTAAGC_CCGCCAATCCCGAACCCCGTTTCGCC	53	10	4	12	12	8	15	12	10	18	19	18	2	9	1	0	2	3
GCCACAAGCGGGAAGGGGTTTGGCGT_CCGCCAATCCCGAACCCCGTTTCGCC	28	5	5	8	11	2	5	7	9	5	2	10	2	4	5	1	6	0
ACTCCAAGCCGAAAGTGGTTTAGGGT_CCGCCAATCCCGAACCCCGTTTCGCC	7	2	2	2	2	1	2	3	4	2	0	1	2	3	2	0	4	2
ATAACAAGTCTCAAACCGCTTTGGAT_CCGCCAATCCCGAACCCCGTTTCGCC	49	18	3	10	6	6	6	11	7	6	5	7	2	9	6	3	4	0
AATAGAACGTGGAAGGGATTTTGGTC_CCGCCAATCCCGAACCCCGTTTCGCC	59	14	6	15	20	3	11	15	12	13	18	10	4	35	14	8	12	1
TGAGCAAAACGCAAATCTTTTCTATT_CCGCCAATCCCGAACCCCGTTTCGCC	87	19	22	18	11	14	9	22	13	19	20	15	1	8	0	3	8	0
ACACAAACCGATAAGTATTTTGTCTC_CCGCCAATCCCGAACCCCGTTTCGCC	207	38	21	29	37	29	34	41	28	38	16	20	16	49	13	9	30	8
AATTTAAAATACAACGATCTTCAATG_CCGCCAATCCCGAACCCCGTTTCGCC	75	9	12	7	14	7	4	17	5	6	7	7	1	13	6	3	1	2
CAACAAAAGAGAAAAATTGTTCGTTA_CCGCCAATCCCGAACCCCGTTTCGCC	26	6	6	1	6	3	2	1	1	2	1	3	1	7	2	1	0	0
CGTACAACCTAAAAAGTTTTTGTTC_CCGCCAATCCCGAACCCCGTTTCGCC	2	0	0	0	0	0	0	1	0	0	0	0	0	1	0	0	0	0
AGGAGAACGTCTAACAACTTTTCTTT_CCGCCAATCCCGAACCCCGTTTCGCC	70	14	11	9	14	7	9	18	11	20	13	17	7	15	4	3	9	6
AAAATAACCTACAAGTTTTTTGAGTT_CCGCCAATCCCGAACCCCGTTTCGCC	22	4	11	5	6	5	7	14	9	4	8	3	2	4	2	0	2	1
ACCTGAAATATCAAGTCGGTTTCTTA_CCGCCAATCCCGAACCCCGTTTCGCC	42	9	2	2	11	8	4	5	3	3	3	5	4	5	0	1	1	0
TTCAGAATGGGTAATAGATTTGCCGT_CCGCCAATCCCGAACCCCGTTTCGCC	29	7	2	10	21	8	6	14	16	18	10	10	7	10	3	2	3	2
CCCCCAACACCCAATGAAATTGCAAC_CCGCCAATCCCGAACCCCGTTTCGCC	33	12	1	9	13	2	9	9	7	5	1	7	0	2	9	1	13	0
TAATGAAACTCAAAACCGATTACCAC_CCGCCAATCCCGAACCCCGTTTCGCC	48	5	6	10	8	0	3	13	4	10	4	10	6	8	3	1	3	1
TATATAATCTAGAGTTTTTTCTAAC_CCGCCAATCCCGAACCCCGTTTCGCC	27	9	4	5	3	2	5	2	1	4	7	5	1	1	1	0	2	0
AATGGAAAGCCTAATTACTTTTGGAC_CCGCCAATCCCGAACCCCGTTTCGCC	52	9	9	6	6	4	5	5	5	6	1	7	3	4	2	1	8	5
CGGTACCACCCAAACTACCTTTTAAG_CCGCCAATCCCGAACCCCGTTTCGCC	2	1	1	0	1	0	0	0	0	0	0	0	1	1	0	0	1	0
AATATAAAGTGTAACGAGGTTGCTCT_CCGCCAATCCCGAACCCCGTTTCGCC	10	0	2	0	1	0	0	0	1	0	0	0	0	0	0	0	0	0
CACCCAAATCTTAAAAGGTTTTAGTA_CCGCCAATCCCGAACCCCGTTTCGCC	64	19	13	7	11	4	9	15	9	16	7	7	2	14	1	1	5	0
ACTATAAGTTATAATAATTTTGTGTA_CCGCCAATCCCGAACCCCGTTTCGCC	25	5	4	12	5	7	6	10	0	5	8	4	0	2	0	0	0	0
ACATCAACCACAAATATACTTATACG_CCGCCAATCCCGAACCCCGTTTCGCC	190	25	13	21	20	12	12	18	14	13	7	9	4	14	3	4	8	2
TGCGTAACTGTAAATGCTTTTTCAGT_CCGCCAATCCCGAACCCCGTTTCGCC	18	9	5	7	9	11	4	5	1	5	1	1	0	2	2	1	7	2
CATGGAATAATTAAGTGTGTTATTCC_CCGCCAATCCCGAACCCCGTTTCGCC	81	15	16	10	10	2	5	9	7	13	5	5	8	9	9	2	8	7
ATGGTAATACCGAAATAAGTTTTGGT_CCGCCAATCCCGAACCCCGTTTCGCC	58	7	5	3	1	3	7	4	4	2	0	1	1	0	1	0	1	2
GGCATAATTAGGAAAAGTATTTCCTA_CCGCCAATCCCGAACCCCGTTTCGCC	10	4	0	5	3	1	1	3	4	2	0	0	0	7	1	1	7	0
ACACTAATCTTTAACTTAATTCCGCC_CCGCCAATCCCGAACCCCGTTTCGCC	32	5	16	13	13	9	5	4	6	2	1	2	6	4	0	3	1	0
ACACCAAGAGCAAAGAAGCTTATGTA_CCGCCAATCCCGAACCCCGTTTCGCC	162	53	41	60	49	37	37	61	44	40	27	25	27	34	24	15	30	10
TACCTAATTTAAAAATAGGTTCAATG_CCGCCAATCCCGAACCCCGTTTCGCC	20	1	0	2	3	3	1	4	4	5	0	4	2	1	0	1	0	0
GTACTAATAAGCAAGAGAATTGCATG_CCGCCAATCCCGAACCCCGTTTCGCC	33	4	1	2	6	0	4	0	2	4	1	4	2	2	4	2	0	1
TGATAAACGAGTAACTACATTTGCAT_CCGCCAATCCCGAACCCCGTTTCGCC	78	10	8	6	21	11	11	20	9	10	7	10	5	12	5	3	12	1
TGGTTAATAGATAACCGCGTTGTACG_CCGCCAATCCCGAACCCCGTTTCGCC	127	27	27	30	29	20	10	25	24	20	9	10	9	23	14	4	26	3
CCCATAACTCTCAATCTCATTTGCCT_CCGCCAATCCCGAACCCCGTTTCGCC	35	5	0	3	7	1	6	3	1	3	8	1	1	3	1	1	1	0
GTCCCAAGGGGCAACGGTGTTGCCCC_CCGCCAATCCCGAACCCCGTTTCGCC	78	15	14	16	9	13	15	20	29	18	7	13	6	19	16	3	19	3
CAGTGAACTGGTAAACGAGTTGTCGG_CCGCCAATCCCGAACCCCGTTTCGCC	199	46	40	52	64	29	68	54	80	30	35	39	39	67	39	7	33	15
TAGACAAATGATAAGGTGCTTTAGGG_CCGCCAATCCCGAACCCCGTTTCGCC	121	25	13	27	17	15	27	26	16	19	19	18	21	27	15	4	7	4
AGTCGAAGTTGGAAGGAGGTTTGTAG_CCGCCAATCCCGAACCCCGTTTCGCC	52	18	11	7	11	9	14	20	11	9	4	9	6	11	4	0	6	2
AGCGTAAAACATAAGGGGCTTTAGCC_CCGCCAATCCCGAACCCCGTTTCGCC	25	3	2	3	0	0	4	3	3	0	2	3	1	0	0	0	0	0
ATACTAAGTGTAAAGTCGCTTTAAGG_CCGCCAATCCCGAACCCCGTTTCGCC	80	32	26	25	7	11	17	28	26	24	5	19	11	20	18	4	9	3
CATTTAACCCAGAAAAAACTTGTTAA_CCGCCAATCCCGAACCCCGTTTCGCC	14	6	8	3	11	2	9	8	12	6	8	5	3	4	3	1	1	0
TCGGAAAGATGCAAGTAGGTTCATCA_CCGCCAATCCCGAACCCCGTTTCGCC	145	22	23	26	35	26	23	30	23	30	32	41	18	51	24	15	29	11
CTTGAAAACTAAAATAAAATTATGAG_CCGCCAATCCCGAACCCCGTTTCGCC	25	3	1	9	8	2	7	3	3	3	7	6	2	3	0	0	0	0
TGTGTAAGCTCAAAGTTGCTTTTGGG_CCGCCAATCCCGAACCCCGTTTCGCC	39	0	2	4	7	1	9	7	7	2	3	5	2	7	0	0	0	0
AAAAGAACGATAAAGTTTATTACAAT_CCGCCAATCCCGAACCCCGTTTCGCC	70	7	14	11	15	2	8	20	4	14	8	9	0	6	0	0	0	0
TCCCCAATCGGTAAAATCGTTTATGT_CCGCCAATCCCGAACCCCGTTTCGCC	49	5	9	7	10	1	8	17	7	17	8	11	4	7	3	1	3	2
ATAATAAGGTAAAACGATTTTAGATA_CCGCCAATCCCGAACCCCGTTTCGCC	52	15	17	11	13	7	19	11	11	14	21	13	6	17	4	4	10	1
TCTGCAAATCGGAATAGAGTTTGCTC_CCGCCAATCCCGAACCCCGTTTCGCC	67	10	7	6	20	8	10	10	11	10	16	17	14	17	9	4	19	7
AACAAAAATATTAATTACGTTATCTA_CCGCCAATCCCGAACCCCGTTTCGCC	24	1	4	4	4	1	6	0	2	6	8	4	3	3	1	0	0	1
GGGTAAAACAATAATATGGTTACTAT_CCGCCAATCCCGAACCCCGTTTCGCC	18	4	7	4	4	5	2	8	4	1	1	6	3	3	1	4	7	0
CAACTAACCCTAAAGGGGCTTTCACT_CCGCCAATCCCGAACCCCGTTTCGCC	110	27	19	20	33	14	32	41	29	43	19	38	18	23	8	8	7	4
AAAACAAGCACAAAATATTTTCCGGG_CCGCCAATCCCGAACCCCGTTTCGCC	62	12	9	11	12	8	13	25	11	7	6	19	0	12	2	2	6	1
TCAATAAACGAAAATCTATTTCGTTA_CCGCCAATCCCGAACCCCGTTTCGCC	122	29	27	20	32	13	14	39	36	22	15	20	9	39	20	3	15	4
CGGGGAACAGGGAAAGCGGTTATACG_CCGCCAATCCCGAACCCCGTTTCGCC	47	5	7	4	9	1	7	7	6	3	5	1	2	3	5	1	3	0
GAAGGAACCTTGAACTGATTTGTCGG_CCGCCAATCCCGAACCCCGTTTCGCC	11	2	0	2	0	2	0	2	3	0	0	2	0	2	3	0	0	0
TACGTAAATTTCAAAAAAATTTTGAA_CCGCCAATCCCGAACCCCGTTTCGCC	1	0	0	0	0	0	0	0	0	0	0	0	0	0	0	0	0	0
CACAAAATGAATAAACACATTAGTAT_CCGCCAATCCCGAACCCCGTTTCGCC	89	11	12	7	15	11	6	22	20	7	9	14	4	11	3	1	6	1
TCACCAACCTGTAATGCAATTCTCCT_CCGCCAATCCCGAACCCCGTTTCGCC	47	6	6	4	13	6	5	3	5	10	5	7	8	15	7	8	11	2
GTGCGAAACGACAAGTGGATTGGTCC_CCGCCAATCCCGAACCCCGTTTCGCC	14	4	2	0	4	3	0	2	1	0	0	1	0	0	3	1	0	0
AAGCAAATAACCAAGCCTGTTGAGCC_CCGCCAATCCCGAACCCCGTTTCGCC	12	0	0	1	6	0	1	2	1	1	0	3	1	2	3	0	2	0
TGCTCAAGACTCAAAGGGGTTCACGT_CCGCCAATCCCGAACCCCGTTTCGCC	28	6	5	4	6	2	6	9	6	4	5	2	2	5	2	1	0	1
AAAAAAATAGTTAATTAGATTTGTTT_CCGCCAATCCCGAACCCCGTTTCGCC	65	8	19	13	11	5	8	8	3	13	8	20	1	5	1	1	1	0
GAACGAATCACCAATTATATTATTAA_CCGCCAATCCCGAACCCCGTTTCGCC	15	0	2	3	3	3	2	3	0	1	7	1	0	1	0	0	0	0
ACCGTAATTTAAAAGATACTTCAGAG_CCGCCAATCCCGAACCCCGTTTCGCC	42	5	7	4	14	3	7	4	4	4	2	7	1	4	1	0	8	2
ACTTTAACCTTAAATGGGGTTCTTTA_CCGCCAATCCCGAACCCCGTTTCGCC	21	7	0	5	17	2	5	6	4	3	3	1	4	6	4	1	6	1
CGTATAAGCATTAAAATAGTTCGCAA_CCGCCAATCCCGAACCCCGTTTCGCC	134	21	17	14	23	13	24	14	7	13	9	6	8	11	8	0	19	3
ACATCAAAGCTGAAAAACTTTGAGAG_CCGCCAATCCCGAACCCCGTTTCGCC	70	13	7	9	7	0	6	19	16	13	8	8	3	5	2	2	1	0
CACCAAACCTGTAATAATTTTGATT_CCGCCAATCCCGAACCCCGTTTCGCC	168	39	46	29	50	31	58	42	25	35	23	27	5	23	3	2	12	2
ATGGCAAGACACAAGTTCATTGTTTA_CCGCCAATCCCGAACCCCGTTTCGCC	42	11	5	5	12	10	9	9	7	10	5	12	12	14	8	1	7	3
TATTTAACTTCTAATGTAATTCACCT_CCGCCAATCCCGAACCCCGTTTCGCC	149	39	29	21	38	17	36	31	23	17	9	14	13	20	8	5	13	4
AATCCAAACGCCAATCACATTGCTCT_CCGCCAATCCCGAACCCCGTTTCGCC	32	15	3	13	4	1	7	14	10	10	9	7	4	11	7	3	2	5
GAAACAAGTGGGAATCGCTTTACTGC_CCGCCAATCCCGAACCCCGTTTCGCC	24	3	3	8	5	5	5	3	3	4	4	2	4	1	2	0	3	0
GGTTCAACATTAAAGGTCATTGAACT_CCGCCAATCCCGAACCCCGTTTCGCC	48	9	3	5	12	9	5	2	9	5	1	3	5	11	3	3	7	1
GGGGCAATTGCAAAGTGTATTAGTGT_CCGCCAATCCCGAACCCCGTTTCGCC	18	1	0	2	0	0	2	6	0	1	2	1	1	2	1	0	2	0
AAACTAAGGAGCAAGAGCTTTCCATC_CCGCCAATCCCGAACCCCGTTTCGCC	69	28	23	36	21	5	19	33	25	15	19	25	24	40	27	9	32	4
TTCTCAATTAGTAAAGCTGTTCTTTT_CCGCCAATCCCGAACCCCGTTTCGCC	19	16	5	6	9	3	2	7	8	6	1	2	2	6	4	0	2	0
GGCAAAAGAGATAAAAAGTTTTTAGT_CCGCCAATCCCGAACCCCGTTTCGCC	34	3	5	8	8	5	2	9	7	2	4	7	3	4	1	0	4	0
TAGTGAAATAATAAGTTCGTTGGATT_CCGCCAATCCCGAACCCCGTTTCGCC	87	21	15	16	20	12	22	9	9	9	7	5	5	7	1	1	4	4
AACTGAATACTAAATTGGGTTAATTA_CCGCCAATCCCGAACCCCGTTTCGCC	57	17	12	15	16	21	17	37	16	22	19	20	4	33	6	1	8	1
CCAGTAAACGATAACCTATTTGCTCT_CCGCCAATCCCGAACCCCGTTTCGCC	67	14	14	19	22	6	15	27	21	11	12	9	13	14	11	7	15	2
CTTTCAAGTAAAAATTCAATTTTTGC_CCGCCAATCCCGAACCCCGTTTCGCC	58	13	10	9	23	9	11	18	16	13	10	12	4	0	1	1	1	1
GGGGCAAGTGATAACTCGCTTTATCT_CCGCCAATCCCGAACCCCGTTTCGCC	158	31	24	28	37	19	16	37	23	31	12	14	21	31	14	6	13	4
GAGTAAATAAAGAACTGAGTTGGTGC_CCGCCAATCCCGAACCCCGTTTCGCC	59	9	2	12	25	2	8	11	13	3	3	5	0	9	7	2	2	0
ATTTAAAACTGCAACCTACTTATAAA_CCGCCAATCCCGAACCCCGTTTCGCC	83	32	18	25	19	9	16	39	22	26	19	16	13	17	3	4	10	0
GCAGTAACGCGTAACAGATTTAGAGT_CCGCCAATCCCGAACCCCGTTTCGCC	177	34	30	41	63	28	30	52	33	33	26	31	21	54	25	7	14	8
TAGATAACGAGTAAAGGGATTCGGTT_CCGCCAATCCCGAACCCCGTTTCGCC	82	19	5	12	19	15	8	23	19	7	6	14	8	9	6	0	12	3
AGAACAAAGGCTAACTAAGTTACCCG_CCGCCAATCCCGAACCCCGTTTCGCC	123	18	31	18	30	7	23	38	22	26	9	20	11	28	22	7	11	2
TACAGAAAGGGAAATGGGATTTGGTT_CCGCCAATCCCGAACCCCGTTTCGCC	33	7	4	4	11	5	5	6	3	4	4	5	2	5	1	0	0	0
TCGTTAAACACGAAATAGGTTTCAGA_CCGCCAATCCCGAACCCCGTTTCGCC	275	73	49	55	69	31	64	71	75	85	52	77	47	104	46	15	65	20
TCCGTAAGGTTCAACGCGTTTCGATT_CCGCCAATCCCGAACCCCGTTTCGCC	94	19	13	17	30	19	12	19	16	24	20	13	10	33	23	5	13	6
AGCTTAAAAGTGAATCTTCTTCCCAC_CCGCCAATCCCGAACCCCGTTTCGCC	141	42	13	26	25	18	29	33	22	27	18	14	10	32	14	9	12	2
TTTGAAAATCAAAATAGACTTAGCTT_CCGCCAATCCCGAACCCCGTTTCGCC	34	4	1	4	4	7	2	4	1	2	1	1	2	3	0	0	1	0
ACCACAAGCAGTAACGTCTTTGTCGG_CCGCCAATCCCGAACCCCGTTTCGCC	124	28	8	24	26	11	14	25	23	8	8	10	14	17	15	5	7	1
AGCGAAATACATAACACTGTTCGCAC_CCGCCAATCCCGAACCCCGTTTCGCC	254	11	6	2	32	14	7	6	2	2	1	1	0	1	1	0	0	0
TCTAAAAAAGGTAACTATGTTATTTA_CCGCCAATCCCGAACCCCGTTTCGCC	1	0	0	0	0	0	0	0	1	0	0	0	0	0	0	0	0	0
CCTAAAAAAGCTAAGATGCTTGTTCA_CCGCCAATCCCGAACCCCGTTTCGCC	22	3	8	3	1	0	0	6	2	4	0	0	1	5	1	0	0	0
AGTCCAACGATCAATATGATTCTTTC_CCGCCAATCCCGAACCCCGTTTCGCC	22	6	2	9	8	3	6	6	6	4	4	6	4	20	14	8	8	9
AGACCAAAACGTAATCTGATTAGGCG_CCGCCAATCCCGAACCCCGTTTCGCC	56	13	5	5	7	2	18	19	11	7	19	11	9	17	7	4	11	0
GACAAAACGGTAAAAGGCTTTAGTGA_CCGCCAATCCCGAACCCCGTTTCGCC	58	10	9	13	10	7	13	18	6	13	6	12	4	10	9	2	6	2
CCCAAAAAGACAAACATTGTTAAGGC_CCGCCAATCCCGAACCCCGTTTCGCC	1	0	0	0	0	0	0	1	0	0	0	0	0	0	0	1	0	0
ATCCGAACACGAAACTTGATTCGACT_CCGCCAATCCCGAACCCCGTTTCGCC	120	28	23	20	17	14	32	32	18	23	17	19	19	23	20	5	19	3
GGAATAAAATCAAAAGCTGTTTTTGC_CCGCCAATCCCGAACCCCGTTTCGCC	30	8	3	10	11	6	3	10	16	8	3	14	5	12	6	3	9	2
ATGAAAAGCATTAATATACTTTCGAG_CCGCCAATCCCGAACCCCGTTTCGCC	47	30	8	8	11	2	12	12	7	18	11	7	8	7	5	5	4	1
TCGAGAATCAGAAAAAGTTTTCACGT_CCGCCAATCCCGAACCCCGTTTCGCC	153	36	23	34	39	11	25	42	26	29	27	28	23	31	9	10	17	4
GTCCAAAGCTCGAACCGGGTTCCGAT_CCGCCAATCCCGAACCCCGTTTCGCC	64	9	5	1	5	1	9	9	7	6	3	5	1	7	5	3	2	0
TTTGGAACTGCAAAGCAAGTTAAGAT_CCGCCAATCCCGAACCCCGTTTCGCC	46	15	3	8	16	4	11	12	6	12	7	7	6	8	14	2	8	1
TAAGCAACGTAAAAGAAACTTCCGGT_CCGCCAATCCCGAACCCCGTTTCGCC	32	22	5	25	9	9	15	48	32	25	22	58	25	62	27	26	70	28
AATGAAAAAATTAATAGACTTAACGC_CCGCCAATCCCGAACCCCGTTTCGCC	90	15	12	8	18	5	12	19	8	10	8	7	5	2	3	1	0	0
TAGTCAAAAAACAAGGGACTTACTTC_CCGCCAATCCCGAACCCCGTTTCGCC	56	21	9	10	19	8	14	22	7	5	3	3	2	11	8	1	8	1
TAATAAACATATAATTATATTGTGTA_CCGCCAATCCCGAACCCCGTTTCGCC	18	0	3	3	3	1	2	1	0	3	2	3	0	0	0	0	0	0
TCACTAATGAGCAATTTTGTTTAGGG_CCGCCAATCCCGAACCCCGTTTCGCC	55	12	10	8	8	5	10	10	16	3	6	16	9	9	5	2	14	7
CCAGAAAGGGCGAACGGGTTTTGCAG_CCGCCAATCCCGAACCCCGTTTCGCC	101	17	15	12	18	15	19	20	15	14	13	21	5	32	13	10	9	1
CACCCAAGCTTAAAGAAGTTTTTGGC_CCGCCAATCCCGAACCCCGTTTCGCC	176	32	43	34	29	12	31	48	35	47	24	27	15	35	15	9	14	7
TCGGTACCCGATAAAGTGATTGTTGA_CCGCCAATCCCGAACCCCGTTTCGCC	117	22	19	19	28	14	32	28	32	25	14	11	9	27	21	8	17	7
CATAAAATGGTGAAAACCGTTTAATG_CCGCCAATCCCGAACCCCGTTTCGCC	55	10	11	1	17	3	5	4	2	4	8	3	3	3	1	0	0	0
TACCAAATCCTAAAGCACTTTACGAC_CCGCCAATCCCGAACCCCGTTTCGCC	148	21	10	25	15	17	24	27	15	28	8	36	20	51	27	12	25	5
TCATGAACAGCGAATCGTGTTTTGCA_CCGCCAATCCCGAACCCCGTTTCGCC	107	9	15	16	20	8	19	18	6	4	2	3	1	7	8	1	2	0
CACAAAACGACGAATTGCGTTCTGTA_CCGCCAATCCCGAACCCCGTTTCGCC	115	15	12	13	24	9	7	24	11	20	12	11	10	20	8	3	5	3
GTTTAAACCGTAAAGATAATTTTTAA_CCGCCAATCCCGAACCCCGTTTCGCC	16	5	1	2	3	2	2	4	1	6	4	3	1	0	0	1	1	0
TTATAAAAAATTAAGCCCATTGATTC_CCGCCAATCCCGAACCCCGTTTCGCC	82	16	8	6	31	12	12	15	10	10	5	2	0	4	0	2	1	0
GGCGTAACAGCTAAGCGTATTGCAGA_CCGCCAATCCCGAACCCCGTTTCGCC	8	0	0	0	0	2	0	0	0	0	0	0	0	0	0	0	0	0
CGCTCAACAAAGAATTTCTTTGTAAC_CCGCCAATCCCGAACCCCGTTTCGCC	21	0	0	0	3	0	1	0	0	0	0	0	0	0	0	0	1	0
GTTTGAAGGGGGAAGCTGCTTGTGGG_CCGCCAATCCCGAACCCCGTTTCGCC	31	6	4	4	3	0	3	11	2	1	1	2	4	3	2	0	4	1
TTTGGAACTCGAAATATGACTTCCCAA_CCGCCAATCCCGAACCCCGTTTCGCC	28	3	3	5	6	5	3	10	12	6	3	4	0	16	6	4	8	5
GAACGAATTATAAACCATGTTTTTCT_CCGCCAATCCCGAACCCCGTTTCGCC	41	3	2	4	8	4	9	2	1	2	0	0	0	0	0	0	1	0
ATGACAATTGTAAACTTGGTTCATTG_CCGCCAATCCCGAACCCCGTTTCGCC	36	3	3	15	9	3	4	9	5	9	10	5	7	3	2	2	4	1
CATCAAATCCCGAAATGTATTCTAAT_CCGCCAATCCCGAACCCCGTTTCGCC	53	17	19	17	23	8	15	25	19	17	12	20	6	12	4	1	4	0
TTGGTAATTGGAAACATGTTTCAGCG_CCGCCAATCCCGAACCCCGTTTCGCC	54	4	4	3	9	2	2	3	3	6	2	1	1	6	1	4	5	1
TACTAAAATGATAATTGAGTTAATCG_CCGCCAATCCCGAACCCCGTTTCGCC	103	22	8	17	28	11	11	5	5	8	5	9	3	1	5	3	6	3
GTCGCAACACTCAAACACGTTATGCC_CCGCCAATCCCGAACCCCGTTTCGCC	33	6	7	3	4	2	9	1	2	2	0	3	0	0	5	1	0	2
TCATTAAAAACAAAACGTTTTGTTGA_CCGCCAATCCCGAACCCCGTTTCGCC	134	21	20	34	30	23	26	32	25	17	13	29	9	24	10	6	23	6
CTACTAACTCCCAATAGTTTTTAACC_CCGCCAATCCCGAACCCCGTTTCGCC	59	15	10	9	17	4	7	11	9	6	5	3	6	10	2	4	3	1
TAGATAACATAAAAGCGTCTTCAAAT_CCGCCAATCCCGAACCCCGTTTCGCC	38	4	1	3	14	8	5	4	6	1	7	6	3	4	1	1	1	1
GCGGAAACCTGTAAAGGTGTTTTTTT_CCGCCAATCCCGAACCCCGTTTCGCC	17	0	4	4	3	5	3	3	5	2	3	4	0	5	1	0	0	0
CGGCCAACCAGGAAGGGCCTTGCGAG_CCGCCAATCCCGAACCCCGTTTCGCC	77	5	6	5	5	7	0	9	1	10	1	1	0	2	0	1	3	0
TGCAGAAAAGTGAACAACTTTAGTAC_CCGCCAATCCCGAACCCCGTTTCGCC	19	1	1	3	10	3	3	5	4	6	1	6	3	1	3	0	2	2
AACCGAACACAAAAAGGGATTACAAG_CCGCCAATCCCGAACCCCGTTTCGCC	155	21	22	18	26	6	19	20	26	21	13	15	23	27	17	17	31	8
GTCTAAATCTATAAATGGTTTGTTGA_CCGCCAATCCCGAACCCCGTTTCGCC	66	28	18	26	15	6	10	31	42	17	16	24	20	36	10	6	18	8
GACACAAGGAGTAACCGAGTTGGTTT_CCGCCAATCCCGAACCCCGTTTCGCC	155	30	29	27	50	21	30	36	34	32	13	29	16	26	19	6	21	1
AAAGCAAATAGTAATAACATTTGTGA_CCGCCAATCCCGAACCCCGTTTCGCC	305	88	69	62	84	45	59	109	64	57	51	90	47	87	48	18	53	27
ACCCTAAACCCGAACTGCCTTTGGCT_CCGCCAATCCCGAACCCCGTTTCGCC	19	18	5	3	2	2	4	8	1	9	13	15	2	15	18	8	20	11
AATTCAATATTTAACGCTTTTAAGTG_CCGCCAATCCCGAACCCCGTTTCGCC	41	3	3	5	2	4	1	2	1	6	0	4	1	2	1	1	1	1
TGGATAATGTGCAAAGGTATTTAGAT_CCGCCAATCCCGAACCCCGTTTCGCC	22	11	4	6	9	1	9	17	2	1	5	1	0	3	0	1	1	0
GGGCAAACCCAAAAAATTATTATGTT_CCGCCAATCCCGAACCCCGTTTCGCC	4	0	0	0	0	0	0	0	0	0	0	0	0	0	0	0	0	0
TTTGAAATGGTCAATTCTGTTACGTT_CCGCCAATCCCGAACCCCGTTTCGCC	91	11	7	15	22	12	12	15	10	0	6	7	5	9	9	2	5	0
TAACGAAACGAAAACTGTGTTGGGAT_CCGCCAATCCCGAACCCCGTTTCGCC	44	18	7	7	8	5	4	12	6	10	6	5	3	8	1	4	3	3
CTGTAAATCTCGAACACACTTCTGTT_CCGCCAATCCCGAACCCCGTTTCGCC	38	1	1	2	6	0	2	8	4	3	1	3	1	5	2	2	0	0
ATGCCAAAATTCAAATTTTTTTTTCT_CCGCCAATCCCGAACCCCGTTTCGCC	23	1	3	0	2	2	4	0	1	0	0	0	0	0	0	0	0	0
ATAAGAAAATAAAAAGGCCTTACTGC_CCGCCAATCCCGAACCCCGTTTCGCC	34	6	3	1	6	1	4	5	6	3	4	2	1	0	0	3	2	0
TCCCCAATACGCAAGCACATTTGCTT_CCGCCAATCCCGAACCCCGTTTCGCC	85	9	7	9	18	15	19	17	17	4	4	8	8	7	10	4	7	0
AGGGAAATAGTGAAGTCAATTTCGAG_CCGCCAATCCCGAACCCCGTTTCGCC	181	33	21	24	35	16	33	43	41	24	20	30	22	36	21	16	31	10
TTTCCAACATTTAAAGAAGTTCACCC_CCGCCAATCCCGAACCCCGTTTCGCC	2	1	0	0	0	0	1	0	0	0	0	0	0	0	0	0	0	0
TCACCAAACAAGAAGCCACTTAACAT_CCGCCAATCCCGAACCCCGTTTCGCC	42	14	3	6	10	2	9	5	2	1	0	0	1	0	3	1	0	0
CGTAAAATAGGTAAGTGTATTACCTT_CCGCCAATCCCGAACCCCGTTTCGCC	193	38	33	42	32	14	31	36	35	38	20	26	21	25	16	5	15	3
CACCAAAGTTTTAATAATTTTCAACC_CCGCCAATCCCGAACCCCGTTTCGCC	34	0	0	1	5	2	6	5	0	2	4	5	0	6	2	0	1	0
AGTTGAATAAACAATTTCGTTGTGAT_CCGCCAATCCCGAACCCCGTTTCGCC	33	5	2	5	2	3	3	6	2	1	3	1	3	3	2	1	0	0
ATGCCAAAAAAGAACAGAATTGAATT_CCGCCAATCCCGAACCCCGTTTCGCC	96	21	16	14	22	16	29	12	22	14	13	10	12	23	3	5	8	2
TTTACAAATACAAATCGATTTCCCGC_CCGCCAATCCCGAACCCCGTTTCGCC	117	14	5	17	23	10	11	11	6	2	1	5	4	6	5	4	3	0
GGTCCAATAGCTAAATAAATTGGATA_CCGCCAATCCCGAACCCCGTTTCGCC	1	0	0	0	0	0	0	0	0	0	0	0	0	0	0	0	0	0
CTCCAAATATCTAATATCTTTATGTT_CCGCCAATCCCGAACCCCGTTTCGCC	4	1	6	2	1	0	1	4	2	9	1	3	0	2	1	0	0	0
GGGCCAATCTGCAAATTGTTTTTTCA_CCGCCAATCCCGAACCCCGTTTCGCC	32	5	2	7	6	4	0	3	1	2	2	1	2	7	2	0	1	0
CTCGGAACAGGGAAATACATTCCATC_CCGCCAATCCCGAACCCCGTTTCGCC	198	43	23	51	32	22	29	52	54	32	37	23	32	52	59	16	41	19
CCTTAAAGCGGCAATGGATTTTGTAT_CCGCCAATCCCGAACCCCGTTTCGCC	52	9	8	9	13	4	3	7	9	9	4	8	5	8	2	1	2	0
GTCACAATTTGTAACATATTTGTTCT_CCGCCAATCCCGAACCCCGTTTCGCC	38	8	3	2	0	4	3	6	4	5	5	8	1	12	7	2	7	0
TGGTGAATAGAAAAATTGATTTTGGA_CCGCCAATCCCGAACCCCGTTTCGCC	20	7	6	11	4	6	4	8	6	5	4	4	2	2	4	2	3	0
AATATAATTTTGAATTCTATTCTTAA_CCGCCAATCCCGAACCCCGTTTCGCC	16	3	3	4	6	1	1	3	0	5	9	2	1	1	0	0	0	0
AGCTGGATACGATTTCCCAAATAA_CCGCCAATCCCGAACCCCGTTTCGCC	1	1	0	0	0	1	0	0	0	0	0	0	0	0	0	0	0	0
CACTAAATGAATAAAGTATTTGGCTA_CCGCCAATCCCGAACCCCGTTTCGCC	17	1	0	3	5	0	4	1	3	0	0	0	0	0	0	0	0	0
TGTCCAATTCTCAACTGCCTTTAATT_CCGCCAATCCCGAACCCCGTTTCGCC	145	22	29	39	36	13	17	29	31	22	20	20	13	48	9	13	18	8
TTTAGAAATGAGAATTAACTTGGGGT_CCGCCAATCCCGAACCCCGTTTCGCC	40	1	4	6	6	3	7	4	2	3	2	7	1	1	6	0	3	0
AACTAAACTATGAAAGGATTTAGAGA_CCGCCAATCCCGAACCCCGTTTCGCC	20	1	2	1	9	3	8	2	1	3	0	1	0	0	0	0	0	0
AGGTCAAACGGTAAGCAAATTATGAA_CCGCCAATCCCGAACCCCGTTTCGCC	16	1	3	10	9	1	5	3	6	2	2	2	2	1	2	0	1	0
AGGCTAATCATAAAATTTGTTAGAGC_CCGCCAATCCCGAACCCCGTTTCGCC	11	4	5	1	4	5	4	7	4	2	0	1	2	0	4	1	1	0
TCCCGAAAATGGAACCATGTTGATGT_CCGCCAATCCCGAACCCCGTTTCGCC	34	15	1	7	7	6	4	7	10	9	1	10	4	12	1	0	0	0
TCGCTAACTCGAAAAGCGCTTTACGA_CCGCCAATCCCGAACCCCGTTTCGCC	173	67	47	59	74	30	33	62	48	48	42	43	39	55	20	19	31	4
AACGTAATCCTAAATAAATTTCTACG_CCGCCAATCCCGAACCCCGTTTCGCC	362	57	36	73	60	28	42	63	38	41	19	53	31	64	23	14	28	12
CACACAATCCTGAAAGCGTTTTTGTG_CCGCCAATCCCGAACCCCGTTTCGCC	166	23	41	29	46	11	24	33	28	32	30	34	21	29	25	8	28	13
TTGCAAACCCTGAAACAGTTTGGTCA_CCGCCAATCCCGAACCCCGTTTCGCC	121	18	8	22	33	14	15	21	17	24	14	14	6	12	17	4	10	4
TATAGAAACTCGAACCGATTTGGGGA_CCGCCAATCCCGAACCCCGTTTCGCC	118	17	16	27	24	8	25	26	26	13	7	17	7	21	7	0	7	2
CGTCTAATTGGGAAATGCCTTGGAAG_CCGCCAATCCCGAACCCCGTTTCGCC	71	15	10	17	21	10	19	17	22	17	9	14	6	19	10	6	6	0
TAGTGAAAAACCAAATTGTTTGTCGT_CCGCCAATCCCGAACCCCGTTTCGCC	19	3	0	2	4	2	0	2	2	1	3	1	1	0	0	0	0	0
AGTTGAATACGGAAAGACTTTACTTA_CCGCCAATCCCGAACCCCGTTTCGCC	21	9	18	14	15	5	13	22	14	12	10	14	3	10	12	6	3	1
CGGTACCACGTCAACCATATTAAACC_CCGCCAATCCCGAACCCCGTTTCGCC	5	0	0	0	1	0	0	0	1	1	1	2	1	0	1	0	0	0
CGTATACCGATTAACAGTTTTATTGA_CCGCCAATCCCGAACCCCGTTTCGCC	55	10	7	18	8	14	15	13	17	15	5	8	4	20	5	0	7	2
ATACCAACGTTTAATTGCATTGAAAC_CCGCCAATCCCGAACCCCGTTTCGCC	36	4	1	4	11	4	2	2	1	0	3	4	4	5	7	2	10	5
GAAATAAGCGGGAATAAACTTGGTAG_CCGCCAATCCCGAACCCCGTTTCGCC	10	3	1	2	0	2	3	2	2	0	0	2	0	3	1	0	0	0
AGATTAAAAAGCAATACGGTTCTATT_CCGCCAATCCCGAACCCCGTTTCGCC	143	20	15	28	35	23	24	32	13	29	18	11	12	26	2	3	8	5
TTCACAAAAGAGAAAGTTGTTGATCC_CCGCCAATCCCGAACCCCGTTTCGCC	38	1	3	3	6	1	2	2	14	5	3	5	1	0	0	0	2	0
GTGGAAATATGGAAACGGATTTTTCG_CCGCCAATCCCGAACCCCGTTTCGCC	24	5	7	7	1	0	10	4	2	5	0	4	2	8	6	2	3	0
CTATGAAACAGTAACTCTGTTCGAAG_CCGCCAATCCCGAACCCCGTTTCGCC	53	1	5	2	7	7	17	6	1	3	3	2	1	7	1	2	2	0
GAATGAAAGTGAAATACATTTTGAAA_CCGCCAATCCCGAACCCCGTTTCGCC	87	36	19	22	18	7	17	43	20	19	20	16	7	27	11	4	17	4
TATCGGTACCCAAATTCTGTTATACT_CCGCCAATCCCGAACCCCGTTTCGCC	100	23	8	15	18	7	16	24	17	27	20	14	5	11	7	1	5	1
AACATAAATTTTAAAGTGATTTTCAAA_CCGCCAATCCCGAACCCCGTTTCGCC	221	57	57	57	54	49	58	86	37	74	50	45	9	33	5	9	15	4
CCTCCAAAATGAAACCGGTTTTCGTT_CCGCCAATCCCGAACCCCGTTTCGCC	62	2	4	6	5	4	6	16	2	7	8	5	3	7	4	1	4	0
ATAGAAAGGAGGAACCAGTTTTATCA_CCGCCAATCCCGAACCCCGTTTCGCC	85	19	18	15	17	7	9	23	23	14	11	16	6	19	9	3	14	2
GTTTCAATTTTTAAGCTTATTCCTTT_CCGCCAATCCCGAACCCCGTTTCGCC	1	0	0	0	0	0	0	0	0	0	0	0	0	0	0	0	0	0
CTGGTAAACCGTAAGTCGATTGTAAA_CCGCCAATCCCGAACCCCGTTTCGCC	18	4	1	8	2	1	4	13	9	8	5	5	2	1	0	0	2	0
ATCCCAAGATTGAACTCCGTTAGCTA_CCGCCAATCCCGAACCCCGTTTCGCC	84	27	28	24	17	23	17	35	24	19	9	22	14	52	22	9	16	3
ACCTAAAAAAAAAAATAAATTGATGT_CCGCCAATCCCGAACCCCGTTTCGCC	1	0	0	0	1	0	0	0	0	0	0	1	0	0	0	0	0	0
CATAAAACTTTAAAATTTTTTCGACG_CCGCCAATCCCGAACCCCGTTTCGCC	127	37	29	34	52	24	33	38	23	35	21	29	11	14	4	3	3	3
ACGTGAAGAGTTAAGGGAGTTTGGGC_CCGCCAATCCCGAACCCCGTTTCGCC	61	19	4	6	11	8	4	6	13	9	2	4	5	19	11	4	11	1
TACAAAACATAGAACCCCTTTGCCT_CCGCCAATCCCGAACCCCGTTTCGCC	1	0	0	0	0	0	0	0	0	0	1	0	0	0	0	0	0	0
TACGGAAAAACAAAAGTGCTTGGTGA_CCGCCAATCCCGAACCCCGTTTCGCC	104	12	9	9	22	14	8	12	8	7	2	10	2	7	5	1	9	1
GAACCAAGCGCTAAAAGTCTTAATGT_CCGCCAATCCCGAACCCCGTTTCGCC	142	37	20	28	50	17	18	59	26	26	23	23	8	12	12	2	18	2
ATACCAATTGAAAATCTACTTAAGAT_CCGCCAATCCCGAACCCCGTTTCGCC	81	56	25	21	28	24	14	26	13	17	13	25	9	23	8	6	19	6
CTAAAAATGCATAAGAGTGTTCGGTC_CCGCCAATCCCGAACCCCGTTTCGCC	217	28	23	28	27	20	25	36	25	24	27	8	18	39	11	10	10	3
AGGCAAATAGGGAAGTATATTGATGT_CCGCCAATCCCGAACCCCGTTTCGCC	94	6	3	10	10	5	6	11	10	4	4	11	4	10	7	2	9	2
GCGGGAATGTGTAAAACGATTAAGGA_CCGCCAATCCCGAACCCCGTTTCGCC	12	0	0	0	1	0	0	0	0	0	0	0	0	0	0	0	0	0
TGTTAAAAAAAAAAATGATTTTTGTTG_CCGCCAATCCCGAACCCCGTTTCGCC	3	0	0	0	0	0	0	0	0	0	0	0	0	0	0	0	0	0
TTTAAAACAGTAAAAGGCTTTGTACT_CCGCCAATCCCGAACCCCGTTTCGCC	34	20	17	14	5	13	9	14	13	12	5	6	9	23	5	3	5	3
TTATAAACTGCAAATTATCTTCTAAC_CCGCCAATCCCGAACCCCGTTTCGCC	452	108	91	97	109	67	88	151	87	76	66	94	56	85	57	19	63	30
CTCAGAAGGGAAACTCAACTTTACCA_CCGCCAATCCCGAACCCCGTTTCGCC	114	19	13	10	43	9	17	20	8	8	12	19	2	3	7	1	11	6
AAATCAATAAGCAATTAGTTTAAGGG_CCGCCAATCCCGAACCCCGTTTCGCC	133	28	23	19	38	22	13	27	14	17	15	36	24	33	20	5	19	2
GAACCAAAGTCAAAAGTCTTTAGCTC_CCGCCAATCCCGAACCCCGTTTCGCC	115	31	16	37	36	23	25	35	34	24	18	34	22	23	14	2	11	4
CTCTTAAATCGAAAAGATATTGTCAT_CCGCCAATCCCGAACCCCGTTTCGCC	126	20	9	14	27	12	9	24	13	9	3	2	5	2	2	1	1	0
CGCGAAATATATAAGAAGATTATAAC_CCGCCAATCCCGAACCCCGTTTCGCC	7	3	4	4	3	0	5	12	2	7	6	2	0	2	0	0	0	0
GAACAAAAATGGAATTAAATTGGCAA_CCGCCAATCCCGAACCCCGTTTCGCC	85	11	3	3	7	7	3	8	3	5	4	6	3	9	0	1	3	0
TAATGAATCAGGAATTATATTGGTAT_CCGCCAATCCCGAACCCCGTTTCGCC	67	31	37	38	18	10	19	45	43	36	34	40	22	63	13	13	40	17
TCTCCAATATAGAATTGGTTTGTAGC_CCGCCAATCCCGAACCCCGTTTCGCC	20	2	0	4	4	2	1	4	3	2	0	4	2	8	2	0	2	1
CACGGAATGCCGAACTTTCTTGGAAT_CCGCCAATCCCGAACCCCGTTTCGCC	97	48	46	57	36	24	32	89	70	77	71	94	82	222	117	86	287	111
GCATCAATACCAAAGCTCATTAGATA_CCGCCAATCCCGAACCCCGTTTCGCC	29	5	10	6	7	3	9	11	11	5	6	3	3	8	3	3	12	1
CTCTGAAAACGAAAAATAATTGGATG_CCGCCAATCCCGAACCCCGTTTCGCC	31	1	0	2	0	2	6	1	1	2	5	0	1	0	1	0	0	0
ATCGCAAACCCTAAAATTATTTAAGT_CCGCCAATCCCGAACCCCGTTTCGCC	10	5	7	4	8	1	1	8	3	7	6	5	0	3	0	0	3	0
AATGTAACCAGTAAGTCGATTTTCAT_CCGCCAATCCCGAACCCCGTTTCGCC	46	19	7	9	4	3	7	10	13	8	5	14	11	16	11	3	6	6
TCTTAAAACATTAAGACCGTTCTATG_CCGCCAATCCCGAACCCCGTTTCGCC	74	15	5	19	24	9	8	17	13	8	12	21	8	4	6	3	2	4
CAAACAAAATCTAAGGTGA_CCGCCAATCCCGAACCCCGTTTCGCC	41	9	1	4	5	8	5	1	3	3	2	2	1	0	0	0	0	0
TGTGAAATAACGAAACTGTTTTATTA_CCGCCAATCCCGAACCCCGTTTCGCC	12	2	0	2	2	0	2	1	2	3	1	8	1	2	1	2	0	0
CGGGGAAAGGCTAAGAAGTTTTTCAG_CCGCCAATCCCGAACCCCGTTTCGCC	26	16	11	14	22	6	6	16	11	12	4	7	6	7	1	6	8	5
GTAAAAACCTCGAAACTCGTTAAGAA_CCGCCAATCCCGAACCCCGTTTCGCC	22	9	6	12	6	0	4	9	6	5	0	2	1	5	2	1	1	1
GACTTAACCATAAATGCCTTTGGGAG_CCGCCAATCCCGAACCCCGTTTCGCC	18	3	8	13	6	4	5	8	3	1	0	4	7	10	2	4	7	2
CATTAAATTGGTAAAAATGTTTAAGC_CCGCCAATCCCGAACCCCGTTTCGCC	150	21	8	13	28	7	20	26	29	26	14	18	9	23	8	2	5	3
CGGTCAACAATTAATTTAATTCCTTG_CCGCCAATCCCGAACCCCGTTTCGCC	68	14	5	19	13	13	10	21	6	17	8	5	6	7	1	2	2	2
AGAACAAATGTAAAAATTTTTTTAGA_CCGCCAATCCCGAACCCCGTTTCGCC	16	2	2	1	2	3	1	1	1	3	3	1	0	1	0	0	0	0
ATTCCAAACAACAAACAACTTACCGG_CCGCCAATCCCGAACCCCGTTTCGCC	168	41	31	33	37	18	27	41	25	25	14	15	18	31	15	12	42	9
CCACAAAAACTAAATCACGTTCTCAG_CCGCCAATCCCGAACCCCGTTTCGCC	1	0	0	0	0	0	0	1	0	0	0	1	0	0	0	0	0	0
AAATCAAGTATTAATGCCATTTACCC_CCGCCAATCCCGAACCCCGTTTCGCC	90	28	18	23	25	22	22	40	33	38	25	32	22	38	25	8	11	6
AGATCAATGAGTAAGGAGATTTGATT_CCGCCAATCCCGAACCCCGTTTCGCC	124	33	32	27	39	24	24	45	30	40	22	28	20	33	22	12	25	1
AATTAAAAGCATAAAGATCTTAAACA_CCGCCAATCCCGAACCCCGTTTCGCC	29	13	12	12	18	6	10	17	6	6	4	3	7	4	0	0	1	0
TCATCAATCAGGAAAAGTATTCGATC_CCGCCAATCCCGAACCCCGTTTCGCC	16	12	7	2	4	6	2	6	15	9	5	15	4	15	8	2	10	2
GTGCGAACATTCAATACCTTTTGTGC_CCGCCAATCCCGAACCCCGTTTCGCC	38	8	3	4	4	2	3	7	7	2	4	4	3	10	6	1	0	0
GTCTGAAAAATAAACCCGATTGGGTC_CCGCCAATCCCGAACCCCGTTTCGCC	1	0	0	0	0	0	0	0	0	0	0	0	0	0	0	0	0	0
ATGTTAATACGAAATCCCTTTTCAAA_CCGCCAATCCCGAACCCCGTTTCGCC	4	0	0	0	1	0	0	0	0	0	0	0	0	0	0	0	0	0
TTCCAAAAAAACAAGGTTCTTAGTTC_CCGCCAATCCCGAACCCCGTTTCGCC	44	8	7	12	5	4	7	16	7	7	9	7	7	13	19	1	10	2
TAGGCAATTGGCAAATCTCTTTCTTT_CCGCCAATCCCGAACCCCGTTTCGCC	25	2	2	4	2	5	5	3	4	4	0	7	0	0	0	1	0	1
GCAACAAGAGAGAAGTTTGTTGTAGA_CCGCCAATCCCGAACCCCGTTTCGCC	25	2	2	2	1	1	2	2	0	3	1	0	2	2	0	0	2	0
TCGAAAAACTGAAATCGAATTGTTTC_CCGCCAATCCCGAACCCCGTTTCGCC	130	25	24	19	19	12	17	25	17	23	22	20	22	24	21	12	19	5
GCTCCAACGCATAATATGGTTCCATT_CCGCCAATCCCGAACCCCGTTTCGCC	63	20	7	17	13	11	19	20	16	16	5	16	10	17	8	5	12	4
CTATCAAGAGCGAAGACAGTTTTGTG_CCGCCAATCCCGAACCCCGTTTCGCC	110	26	27	23	28	13	28	29	31	30	14	27	8	29	11	4	9	2
AAAATAAAGAAAAAGGACTTTGGGGC_CCGCCAATCCCGAACCCCGTTTCGCC	350	117	56	56	81	54	66	93	70	77	63	56	18	62	14	19	29	10
AGAGGAATGCCTAAAAATCTTAATTT_CCGCCAATCCCGAACCCCGTTTCGCC	27	6	6	7	12	9	6	12	4	8	4	6	0	5	0	2	1	0
TTAAGAAAGAGGAATTCAGTTGATTG_CCGCCAATCCCGAACCCCGTTTCGCC	26	7	3	8	11	2	10	21	2	10	2	3	1	3	1	1	0	0
CTAATAATTTGGAAATTGATTCTTCA_CCGCCAATCCCGAACCCCGTTTCGCC	59	13	9	14	9	2	9	16	20	20	11	13	4	22	2	6	16	4
ACAACAATACCGAAGCCCGTTTACTT_CCGCCAATCCCGAACCCCGTTTCGCC	152	32	25	17	38	23	17	26	27	30	22	15	6	25	4	7	2	4
TCTGGAAATCGAAAAGGTTTTTCCGC_CCGCCAATCCCGAACCCCGTTTCGCC	1	0	0	0	0	0	0	0	0	0	0	0	0	0	0	0	0	0
CTGGAAAAGCTGAATCGGTTTTTGAA_CCGCCAATCCCGAACCCCGTTTCGCC	81	27	12	21	28	22	21	34	16	20	17	24	4	23	8	6	2	1
GTCCAAACTCCCAATAACTTTCATTC_CCGCCAATCCCGAACCCCGTTTCGCC	97	26	16	20	22	20	17	14	14	10	16	10	9	24	6	7	9	8
TAGTAAATGTTAAAACGTTTTCACCT_CCGCCAATCCCGAACCCCGTTTCGCC	85	33	25	20	32	14	20	41	31	31	12	20	12	16	13	3	20	14
AAACTAATCTTCAAAATCGTTAAATC_CCGCCAATCCCGAACCCCGTTTCGCC	1	0	0	0	0	0	0	0	0	0	0	0	0	0	1	0	0	0
TGCGAAAAAAGTAAGTTTATTCTATG_CCGCCAATCCCGAACCCCGTTTCGCC	59	18	7	13	12	8	10	23	14	14	6	9	3	9	5	2	5	1
GAATTAATAATTAAAATTCTTATCAT_CCGCCAATCCCGAACCCCGTTTCGCC	1	0	0	0	0	0	0	0	0	0	0	0	0	0	0	0	1	0
ATTGAAAATGCTAATGCTTTTGTTTC_CCGCCAATCCCGAACCCCGTTTCGCC	66	9	4	12	16	10	12	23	5	8	14	13	12	8	9	1	3	2
GGGGCAACACCCAATATTTTTTTCAT_CCGCCAATCCCGAACCCCGTTTCGCC	73	7	4	8	12	6	4	11	5	7	4	2	0	4	2	0	4	1
ATGCGAAATGAGAAACGGGTTACCGA_CCGCCAATCCCGAACCCCGTTTCGCC	14	5	0	5	3	5	4	7	6	6	5	6	7	7	2	0	3	1
TTTTGAAAATTTAAAATTATTCACTA_CCGCCAATCCCGAACCCCGTTTCGCC	36	8	16	15	14	12	7	22	1	10	12	13	2	1	0	0	0	0
ATTAAAAGCATGAAAGATATTCATCT_CCGCCAATCCCGAACCCCGTTTCGCC	27	1	3	1	10	5	1	5	4	4	8	1	2	4	3	1	3	3
TTCTTAAAGGATAAGGACTTTATAGG_CCGCCAATCCCGAACCCCGTTTCGCC	59	7	10	8	14	3	8	8	9	18	5	12	6	19	9	12	13	7
CCGAGAATCGTAAAACTACTTTGCTT_CCGCCAATCCCGAACCCCGTTTCGCC	111	8	10	6	4	3	11	14	12	12	6	2	4	5	5	0	3	0
TCCTGAAATGTGAATATTTTTGCGAA_CCGCCAATCCCGAACCCCGTTTCGCC	69	24	21	24	31	18	20	17	23	34	17	33	13	35	22	20	52	15
AACATAAGCTAGAATTTGTTTTAGGA_CCGCCAATCCCGAACCCCGTTTCGCC	17	4	4	1	2	0	1	2	0	2	0	0	1	2	0	0	0	0
ACACAAATCAAAAAGTGTCTTTGTGA_CCGCCAATCCCGAACCCCGTTTCGCC	26	6	6	3	10	5	3	1	0	1	0	0	0	1	0	0	0	0
CCAAAAATTCGTAATACTATTTCAGG_CCGCCAATCCCGAACCCCGTTTCGCC	109	10	9	11	18	17	18	21	15	19	21	22	6	17	2	3	13	0
ACCACAAACCGAAATGGACTTGCGTT_CCGCCAATCCCGAACCCCGTTTCGCC	36	4	1	1	4	1	1	1	1	8	1	2	0	1	0	0	0	0
TCCGGAAAGGGCAATCAGATTCCGGA_CCGCCAATCCCGAACCCCGTTTCGCC	23	5	0	2	11	1	1	4	3	4	0	0	0	3	0	0	1	0
TGTAAAACCTAGAATGCGGTTCTGGC_CCGCCAATCCCGAACCCCGTTTCGCC	117	15	11	30	29	27	17	32	25	24	11	32	11	31	15	3	13	5
ACAGTAAATCAGAATAACGTTATAGG_CCGCCAATCCCGAACCCCGTTTCGCC	305	52	48	52	56	33	42	60	49	47	27	55	33	60	31	14	53	10
CAATGAAACGTCAAACTTTTTCTGCA_CCGCCAATCCCGAACCCCGTTTCGCC	5	4	1	1	1	2	2	0	3	0	0	0	0	1	0	0	0	0
CCACAAAACGAGAACGGAGTTGAGAG_CCGCCAATCCCGAACCCCGTTTCGCC	81	6	5	10	14	8	6	7	18	3	7	3	8	18	7	2	3	6
ATTGAAATTTTTAAGCGATTTACCTC_CCGCCAATCCCGAACCCCGTTTCGCC	55	14	8	16	27	13	16	17	7	10	7	5	6	17	4	0	6	0
GCGAGAAATGCTAATGCGTTTAATAG_CCGCCAATCCCGAACCCCGTTTCGCC	76	17	14	15	24	3	20	14	9	15	11	18	8	28	20	4	11	6
ATTTGAACATTAAAAGGAGTTCTATT_CCGCCAATCCCGAACCCCGTTTCGCC	30	4	5	7	18	2	2	5	2	3	6	2	2	0	1	1	2	2
AAGGCAACTAGGAAGGTAGTTTATTT_CCGCCAATCCCGAACCCCGTTTCGCC	112	17	6	19	23	13	12	14	17	17	19	7	14	8	4	0	5	3
ATAATAAACCCGAATATATTTGGTCG_CCGCCAATCCCGAACCCCGTTTCGCC	23	3	1	0	4	0	1	2	1	0	0	1	0	0	0	1	0	0
ACGGAAAATAAGAAGTTCGTTGTACA_CCGCCAATCCCGAACCCCGTTTCGCC	9	6	3	10	6	3	1	14	10	5	8	4	1	7	4	1	7	0
CCAGGAACCAGGAAGGGGGTTGGGGG_CCGCCAATCCCGAACCCCGTTTCGCC	34	4	6	7	9	3	6	8	8	6	10	1	2	2	3	3	0	0
GGTAAAAACCTCAAGGGGATTGGGAC_CCGCCAATCCCGAACCCCGTTTCGCC	22	3	2	2	0	0	3	1	5	3	2	4	8	9	1	3	2	0
TAAATAATCGTTAATTTTTTTTTAGT_CCGCCAATCCCGAACCCCGTTTCGCC	1	0	0	0	0	0	0	1	0	0	0	0	0	0	0	0	0	0
TCGCGAAATCTGAACAGGTTTATCTC_CCGCCAATCCCGAACCCCGTTTCGCC	81	14	11	13	19	8	14	12	12	9	9	7	9	4	3	1	4	0
AGCACAAATCTCAATGTGATTCTCGC_CCGCCAATCCCGAACCCCGTTTCGCC	143	16	10	17	27	13	13	15	7	16	5	16	9	13	16	3	9	4
GTAGAAATTAAAAACACTATTCTGTA_CCGCCAATCCCGAACCCCGTTTCGCC	17	2	2	1	4	1	4	3	3	1	0	1	0	1	0	0	0	0
TCCTTAATCGTAAATGCATTTGACTA_CCGCCAATCCCGAACCCCGTTTCGCC	104	8	19	9	13	15	23	15	13	20	8	10	5	4	5	3	5	0
TCCTCAATGGGGAACTTTTTTTTCGG_CCGCCAATCCCGAACCCCGTTTCGCC	50	11	4	5	17	8	18	7	5	9	1	1	2	6	3	4	13	4
ACGGTAATTTGTAACTGACTTACAGG_CCGCCAATCCCGAACCCCGTTTCGCC	49	3	0	6	0	3	5	1	1	1	0	4	4	4	2	0	0	0
AACCTAATTCGTAATGATTTTAGTAC_CCGCCAATCCCGAACCCCGTTTCGCC	14	2	0	0	1	1	3	1	0	1	0	0	0	0	0	0	0	0
TGGACAAAACTGAACCTAATTCTACA_CCGCCAATCCCGAACCCCGTTTCGCC	16	4	0	1	0	0	1	6	1	1	0	0	0	0	0	0	0	0
TAGTAAATGATCAATGACATTTACTC_CCGCCAATCCCGAACCCCGTTTCGCC	1	0	0	0	0	0	0	0	0	0	0	0	1	0	0	0	0	0
CATCAAAGTTGTAATTGTCTTTTAAA_CCGCCAATCCCGAACCCCGTTTCGCC	47	12	12	20	13	16	12	31	20	25	14	23	8	20	2	4	19	5
AATGCAATTGAAAATTAATTTACGTA_CCGCCAATCCCGAACCCCGTTTCGCC	97	33	25	19	30	24	26	21	20	24	24	21	22	42	5	8	19	2
TGCACAAGACAGAATTGCTTTATTT_CCGCCAATCCCGAACCCCGTTTCGCC	91	26	22	26	38	18	21	23	19	27	11	23	10	16	8	2	6	4
GGCGAAAGGCCGAAAGTGGTTGGACT_CCGCCAATCCCGAACCCCGTTTCGCC	16	6	1	2	4	2	0	2	6	4	4	1	1	4	1	0	3	1
TCCGAAATACGGAACACCGTTTATGC_CCGCCAATCCCGAACCCCGTTTCGCC	19	0	1	6	5	5	2	7	4	14	3	3	2	5	2	0	4	0
CTAATAAAAAGGAAAAGGCTTACGGT_CCGCCAATCCCGAACCCCGTTTCGCC	30	8	8	6	10	11	10	8	1	4	3	8	5	6	0	1	0	0
TGCTAAATTGCGAATAGCTTTATGGG_CCGCCAATCCCGAACCCCGTTTCGCC	46	11	7	12	6	11	16	13	10	8	6	4	7	12	9	6	4	4
TTGCGAATCAGTAATCTATTTTTGGT_CCGCCAATCCCGAACCCCGTTTCGCC	163	23	31	33	40	22	25	50	24	23	20	18	10	16	4	6	15	6
TTTAGAAATGTAAATCTATTTTCGCA_CCGCCAATCCCGAACCCCGTTTCGCC	52	5	6	5	5	4	7	18	7	12	5	8	4	10	4	0	1	0
TCGTAAACGGACAACTTGGTTAAATA_CCGCCAATCCCGAACCCCGTTTCGCC	13	1	0	0	0	0	0	0	1	1	0	1	0	0	1	0	0	0
CACACAAACATAAAGTGTTTGTGTT_CCGCCAATCCCGAACCCCGTTTCGCC	1	0	0	0	0	0	0	1	0	0	0	0	0	0	0	0	0	0
TCGGAAATTTTAAAAGCGGTTCACGC_CCGCCAATCCCGAACCCCGTTTCGCC	22	2	0	3	0	0	0	1	0	3	0	1	1	4	1	0	0	0
CCAACAAAAACGAAGCCGCTTGTAGG_CCGCCAATCCCGAACCCCGTTTCGCC	33	9	9	9	8	3	15	9	11	17	9	10	3	6	0	0	4	0
TAATAAATGATCAAAAATTTTATTAA_CCGCCAATCCCGAACCCCGTTTCGCC	1	0	0	0	0	0	0	0	0	0	0	0	0	0	0	0	0	0
CCTGAAATACAAAACTTGCTTCATTA_CCGCCAATCCCGAACCCCGTTTCGCC	32	6	0	3	2	2	4	5	1	1	5	3	0	2	0	0	0	0
CAGCAAACGAGTAAGGGGGTTACGCA_CCGCCAATCCCGAACCCCGTTTCGCC	47	12	14	16	13	5	6	23	7	10	8	16	11	18	22	7	23	4
ATTATAATTATCAAGTCATTTATATG_CCGCCAATCCCGAACCCCGTTTCGCC	55	8	4	4	10	8	3	9	3	8	8	7	1	2	0	0	1	0
ACAGCAATATTAAAAGCCTTGGGTC_CCGCCAATCCCGAACCCCGTTTCGCC	128	38	36	23	37	20	32	41	26	26	13	27	11	49	15	9	18	9
ACAATAAAAATAAAGCTGTTTCCAGT_CCGCCAATCCCGAACCCCGTTTCGCC	86	21	20	11	17	7	13	16	17	16	15	15	12	16	7	9	16	1
ACCTGAAGAGCGAAAGGTGTTGGGGG_CCGCCAATCCCGAACCCCGTTTCGCC	51	0	1	2	5	3	5	0	2	1	0	1	0	1	0	0	2	0
AAATCAAACATAAAGTAATTTTACTT_CCGCCAATCCCGAACCCCGTTTCGCC	145	19	31	31	46	19	18	40	17	51	34	25	9	20	2	1	8	2
CGATTAATAGAAAAATTATTTCAGTA_CCGCCAATCCCGAACCCCGTTTCGCC	76	6	8	14	14	7	5	9	5	8	11	7	1	2	0	0	1	0
TCGATAACGCGAAAGAAACTTGTAAA_CCGCCAATCCCGAACCCCGTTTCGCC	35	9	10	8	18	9	14	15	8	4	2	9	3	1	2	1	5	2
TAAACAATATTTAAATCTTTTTAAAA_CCGCCAATCCCGAACCCCGTTTCGCC	1	0	1	0	1	0	0	0	0	0	0	2	0	0	0	0	0	0
CTCAAAATCTGCAAAATGGTTTCTAT_CCGCCAATCCCGAACCCCGTTTCGCC	14	0	0	0	3	0	1	1	0	1	1	0	0	0	2	2	0	0
CTTTTAAATGGTAAAAGGGTTATGCA_CCGCCAATCCCGAACCCCGTTTCGCC	119	28	12	29	35	26	24	40	23	37	23	27	8	36	11	14	17	6
CGTCTAACATCTAATACGATTGGCCC_CCGCCAATCCCGAACCCCGTTTCGCC	49	21	8	15	13	8	12	16	10	19	10	27	15	20	15	11	10	4
ACAGCAACTTCTAAAGCCTTTTGCGA_CCGCCAATCCCGAACCCCGTTTCGCC	20	2	3	1	6	0	7	1	0	2	2	0	0	1	2	0	2	0
AGAACAATGTATAAACTGGTTACATA_CCGCCAATCCCGAACCCCGTTTCGCC	44	6	6	1	5	0	3	6	4	3	0	3	2	0	4	1	3	0
TTGCAAAGCAGCAAGGAACTTGTGCA_CCGCCAATCCCGAACCCCGTTTCGCC	113	33	17	28	22	11	20	35	22	14	20	17	17	32	16	6	23	14
ACTCTAAGATTAAGGAATTTAGGAT_CCGCCAATCCCGAACCCCGTTTCGCC	145	36	18	28	38	21	25	34	28	23	13	16	8	15	7	4	2	0
TAGCCAAATAGTAAGCCGGTTCGGTC_CCGCCAATCCCGAACCCCGTTTCGCC	39	3	6	5	5	4	8	7	2	4	4	1	0	2	0	0	1	0
GGCGAAAGGTGGAAGTTAGTTAGCTC_CCGCCAATCCCGAACCCCGTTTCGCC	105	9	10	6	14	6	7	16	8	5	2	14	4	12	7	3	11	5
TGAAGAATAGATAACGTTGTTTGACT_CCGCCAATCCCGAACCCCGTTTCGCC	181	47	25	44	44	24	24	49	47	32	40	44	28	38	25	19	20	11
ATTGCAATCTGCAATTAGCTTGTATC_CCGCCAATCCCGAACCCCGTTTCGCC	20	7	1	2	4	1	4	5	2	0	0	3	0	4	0	0	0	0
ACGTAAATATCGAAAGGAATTGATAT_CCGCCAATCCCGAACCCCGTTTCGCC	44	3	2	3	8	3	2	2	0	0	0	0	1	0	0	0	0	0
TACCTAAGTCATAATAGTTTTTGGGT_CCGCCAATCCCGAACCCCGTTTCGCC	164	13	11	21	39	11	21	26	16	24	8	8	10	26	12	2	25	5
GAGAAAACACCCAACCGTTTTATTAA_CCGCCAATCCCGAACCCCGTTTCGCC	46	10	7	7	5	5	5	8	11	6	5	3	1	7	1	1	2	0
TATTGAAAATAAAACAATATTATTAC_CCGCCAATCCCGAACCCCGTTTCGCC	5	0	0	3	5	0	1	4	0	0	0	1	0	0	0	0	0	0
GGGGCAATGAAGAAGTATCTTGGGGC_CCGCCAATCCCGAACCCCGTTTCGCC	49	10	6	7	10	7	10	17	3	6	2	2	5	12	6	2	16	1
ATGGAAAAAGAGAATGGTATTGATTG_CCGCCAATCCCGAACCCCGTTTCGCC	77	25	30	30	25	8	29	32	13	26	10	23	21	38	20	9	20	0
GCGGTAATTATGAATTAATTTCTAAT_CCGCCAATCCCGAACCCCGTTTCGCC	5	0	1	1	0	1	0	0	0	3	0	0	0	0	0	0	0	0
CTCGAAAGTGGGAACTGCTTTGACAG_CCGCCAATCCCGAACCCCGTTTCGCC	1	0	1	0	0	0	0	0	0	0	0	0	0	0	0	0	0	0
GTTGAAAATTGCAAAGTCATTGTGCT_CCGCCAATCCCGAACCCCGTTTCGCC	62	19	5	13	7	10	6	12	13	20	8	12	14	16	30	11	19	13
AGGTAAATAATCAATTTTTTTCCAGT_CCGCCAATCCCGAACCCCGTTTCGCC	38	17	5	10	6	2	10	11	2	0	1	3	4	6	2	1	3	1
TCGTCAATTAGTAATGTGATTAAATT_CCGCCAATCCCGAACCCCGTTTCGCC	102	5	6	12	11	12	3	20	9	15	16	17	5	18	3	3	15	0
ATGGCAACCCATAACCTATTTGCCAA_CCGCCAATCCCGAACCCCGTTTCGCC	48	7	3	5	8	4	11	7	6	4	4	11	8	2	2	1	1	2
GGAAGAAGCAGAAATCGTTTTACATC_CCGCCAATCCCGAACCCCGTTTCGCC	32	2	5	1	1	4	5	3	5	4	0	2	1	5	3	0	0	0
GAAGTAATTAATAATTGATTTCGATC_CCGCCAATCCCGAACCCCGTTTCGCC	179	45	24	40	54	25	39	47	44	43	25	50	24	44	16	7	25	11
CTGAAAAAAACAAACCGATTTAAGGG_CCGCCAATCCCGAACCCCGTTTCGCC	214	37	25	27	37	10	33	59	31	38	29	30	14	39	17	11	10	3
TATCAAACAGGTAAAATGGTTGAGTA_CCGCCAATCCCGAACCCCGTTTCGCC	76	11	9	7	14	2	7	14	3	10	4	9	12	17	6	3	6	4
CAAGTAAAATTAAAAGTAATTTCCTG_CCGCCAATCCCGAACCCCGTTTCGCC	310	85	70	75	102	64	69	94	66	73	56	89	19	57	11	14	34	7
TGATTAAACCGCAACGGCTTTATATT_CCGCCAATCCCGAACCCCGTTTCGCC	21	4	11	0	5	1	2	7	6	1	5	3	0	1	1	1	1	0
CGGTACCAATTTAATGACGTTCGTCC_CCGCCAATCCCGAACCCCGTTTCGCC	19	1	2	0	2	0	2	1	2	0	1	3	2	2	1	0	1	0
TCCTCAATTGATAATGGTTTTGACAT_CCGCCAATCCCGAACCCCGTTTCGCC	92	29	14	26	34	8	17	41	35	44	13	40	20	39	22	6	19	10
TGCGAAACGCTTAAGTTCGTTTTTGC_CCGCCAATCCCGAACCCCGTTTCGCC	53	6	6	4	6	3	6	6	5	1	7	1	0	0	2	0	2	0
GGCCGAATCCCTAACAATTTTAATAG_CCGCCAATCCCGAACCCCGTTTCGCC	19	7	5	2	5	2	0	4	1	0	1	4	0	1	0	0	0	1
ATCGCAACATTGAAATTTTTTGCACT_CCGCCAATCCCGAACCCCGTTTCGCC	59	12	6	12	7	3	5	11	14	14	15	10	12	13	8	0	9	5
GGGATAAAAGTTAATAGTTTTCCGGA_CCGCCAATCCCGAACCCCGTTTCGCC	62	11	9	6	15	3	15	13	12	17	11	18	3	27	11	7	25	10
CGCCAAATCGCAAACCGCCTTGGGGT_CCGCCAATCCCGAACCCCGTTTCGCC	22	10	5	4	9	5	6	3	9	4	0	5	0	2	1	0	1	0
AGATGAATAATTAACCTATTTATTAA_CCGCCAATCCCGAACCCCGTTTCGCC	8	0	1	7	6	2	1	5	1	3	2	4	0	0	0	0	0	0
TACAAAAGGCTAAACAAATTTTCTGG_CCGCCAATCCCGAACCCCGTTTCGCC	285	79	54	83	86	66	57	77	60	87	53	80	31	90	47	12	56	19
AGTGCAACTTTTAAGTTCGTTCGGCG_CCGCCAATCCCGAACCCCGTTTCGCC	23	14	4	14	2	4	8	22	8	10	7	9	9	12	12	4	10	1
TCAGAAACTGGTAACTATATTATTCA_CCGCCAATCCCGAACCCCGTTTCGCC	34	1	3	1	5	5	1	4	4	2	2	4	0	1	2	0	3	0
ACATGAATTAAGAAAACCTTTTTTCT_CCGCCAATCCCGAACCCCGTTTCGCC	31	3	5	2	6	3	7	4	8	5	0	4	2	2	2	0	1	0
CTTTTAAAATTAAAATATATTCGTGA_CCGCCAATCCCGAACCCCGTTTCGCC	1	0	0	0	0	0	0	0	0	0	0	0	0	0	0	0	0	0
TCTGCAATACAAAAACCTTTCATTC_CCGCCAATCCCGAACCCCGTTTCGCC	129	19	13	26	35	7	15	19	10	6	13	9	6	14	6	4	7	4
ACGCGAAGCCATAATAACGTTACTTT_CCGCCAATCCCGAACCCCGTTTCGCC	91	17	10	22	25	8	13	21	21	12	9	10	12	25	11	4	9	3
ATATCAATATGGAATTCTTTTTTTAT_CCGCCAATCCCGAACCCCGTTTCGCC	1	0	0	0	0	0	0	0	0	0	0	1	0	0	0	0	0	0
GGAGCAACGTGGAAGCACGTTGACGG_CCGCCAATCCCGAACCCCGTTTCGCC	54	6	3	8	12	5	4	11	1	6	8	1	3	3	4	1	0	2
ATCACAAGTAAAAAACAGGTTATCCT_CCGCCAATCCCGAACCCCGTTTCGCC	195	34	23	29	46	19	18	43	27	20	21	25	19	34	10	6	18	6
GTATTAAACTCGAACCGGATTGCAGC_CCGCCAATCCCGAACCCCGTTTCGCC	18	4	4	3	5	1	5	4	2	4	0	1	2	3	7	0	3	1
ACATGAATAGTAAAATGTGTTAACGT_CCGCCAATCCCGAACCCCGTTTCGCC	77	26	8	8	13	8	13	22	11	10	7	13	3	19	7	6	19	3
CAATAAAGCGTTAAAATCGTTTCTTA_CCGCCAATCCCGAACCCCGTTTCGCC	38	15	9	6	15	14	10	22	6	10	3	9	4	3	0	0	2	0
CTCTAAAAGAACAAATTATTTTACTG_CCGCCAATCCCGAACCCCGTTTCGCC	2	0	0	0	0	0	0	0	1	1	0	0	0	0	0	0	0	0
TGAACAATCTTGAATCATGTTCTTGG_CCGCCAATCCCGAACCCCGTTTCGCC	155	44	22	28	36	22	25	23	21	24	12	15	12	28	13	5	6	1
TACGGAAAGTATAACCCCCTTCATGT_CCGCCAATCCCGAACCCCGTTTCGCC	231	30	20	23	44	12	26	21	27	26	19	15	15	34	15	6	12	3
TTTATAAGCGCTAAGTAGTTTAGCTG_CCGCCAATCCCGAACCCCGTTTCGCC	1	0	0	0	1	0	0	0	0	0	0	0	0	0	0	0	0	0
TATCTAAAGCGAAAGACAATTATGAC_CCGCCAATCCCGAACCCCGTTTCGCC	196	48	24	38	58	34	35	48	40	45	26	51	26	74	38	17	34	7
GCTAAAATATCCAATGTTATTTGGGC_CCGCCAATCCCGAACCCCGTTTCGCC	54	8	7	11	5	4	4	9	9	0	1	1	1	7	2	2	4	2
CCTGTAATTAGGAATACACTTAGATT_CCGCCAATCCCGAACCCCGTTTCGCC	65	23	17	22	23	5	14	27	11	14	9	11	3	18	5	0	9	0
AGCAAAACGTATAAATGCTTTGCGTA_CCGCCAATCCCGAACCCCGTTTCGCC	23	5	1	3	3	1	6	6	2	4	6	2	3	3	5	1	8	3
TAGGTAATATGTAATGCCATTACGAA_CCGCCAATCCCGAACCCCGTTTCGCC	68	3	3	2	6	2	9	2	0	0	0	0	0	0	0	0	1	0
GACGAAACAACTAACAGTGTTTTCCG_CCGCCAATCCCGAACCCCGTTTCGCC	2	2	0	0	2	0	1	2	5	6	3	2	4	12	3	1	1	0
ATAATAACTATCAAAGCCTTTCTCAA_CCGCCAATCCCGAACCCCGTTTCGCC	10	6	1	0	1	3	3	0	0	1	0	0	0	0	0	0	0	0
TCAGAAAATATCAAGTGTCTTGAGAT_CCGCCAATCCCGAACCCCGTTTCGCC	21	6	5	5	9	5	8	8	7	0	1	1	1	10	2	4	3	0
AGGAAAATCTCTAAAAGGCTTCTGCT_CCGCCAATCCCGAACCCCGTTTCGCC	89	23	19	15	28	14	13	8	17	31	11	23	8	28	11	8	18	17
GCCGGAAGAGAGAATTCAATTCTGAC_CCGCCAATCCCGAACCCCGTTTCGCC	116	30	23	31	29	12	22	28	23	16	16	12	8	34	10	7	24	6
TCACGAATAGCGAACTGCCTTTTCCT_CCGCCAATCCCGAACCCCGTTTCGCC	89	20	12	16	32	17	21	30	15	11	5	15	9	11	9	3	6	2
GAATCAATATTTAATTTCGTTGCAGG_CCGCCAATCCCGAACCCCGTTTCGCC	89	60	29	41	26	25	29	55	57	91	63	131	89	215	136	78	337	127
GGGTGAAGGTCTAAGAGTGTTCGTAA_CCGCCAATCCCGAACCCCGTTTCGCC	19	1	2	5	6	0	2	4	2	0	0	0	0	1	1	0	0	0
AACCTAACGAAGAATGGTATTGTACG_CCGCCAATCCCGAACCCCGTTTCGCC	396	68	55	84	100	49	55	70	56	47	42	52	49	63	71	20	44	17
AAAAAAAAGATCATACTGTTAACAA_CCGCCAATCCCGAACCCCGTTTCGCC	213	57	35	41	56	21	36	56	55	34	30	41	18	47	18	12	33	9
CTCACAACAGGGAATAGTCTTAGGCG_CCGCCAATCCCGAACCCCGTTTCGCC	382	62	47	51	86	40	62	60	41	40	20	54	42	61	42	25	57	13
TACTCAACTAATAATGTGTTTTTTT_CCGCCAATCCCGAACCCCGTTTCGCC	1	0	0	0	0	0	0	1	0	0	0	0	0	0	0	0	0	0
GACATAATTATCAAGCCTCTTGTCAT_CCGCCAATCCCGAACCCCGTTTCGCC	44	13	8	14	14	9	9	23	24	6	13	10	10	6	16	4	16	5
CCTCGAATAGGCAAGATATTTCGCTG_CCGCCAATCCCGAACCCCGTTTCGCC	3	1	0	0	0	0	0	0	0	0	0	0	0	0	0	0	0	0
TTCTGAAAATTTAACATTGTTGAAAA_CCGCCAATCCCGAACCCCGTTTCGCC	45	5	5	5	9	1	3	9	5	3	0	1	1	0	0	0	0	0
TTCGAAATTCTTAATATAGTTAACTT_CCGCCAATCCCGAACCCCGTTTCGCC	12	2	3	4	5	0	1	1	1	0	0	0	0	1	0	0	0	0
AAAAGAACCAAGAATATAGTTAGGTA_CCGCCAATCCCGAACCCCGTTTCGCC	85	18	15	22	30	21	26	28	21	17	19	24	12	43	15	10	17	5
CGCCGAAAATTCAACCGATTTTCATG_CCGCCAATCCCGAACCCCGTTTCGCC	94	18	9	28	33	10	15	19	18	21	15	13	9	18	10	10	20	4
CTGGGAAACCAGAAATCTCTTTTGTC_CCGCCAATCCCGAACCCCGTTTCGCC	152	33	28	32	41	25	25	44	31	28	19	22	10	26	8	2	19	1
TCAATAACTTGCAACTAAATTGCGAA_CCGCCAATCCCGAACCCCGTTTCGCC	46	15	8	11	19	5	9	8	11	5	4	6	5	6	4	0	1	0
TAACGAATATCGAATGCCTTTAGCGT_CCGCCAATCCCGAACCCCGTTTCGCC	208	46	23	44	31	22	43	52	31	21	25	31	27	47	22	13	47	8
CCCAAAAGTAACAACCACTTTTACTC_CCGCCAATCCCGAACCCCGTTTCGCC	64	12	1	5	16	8	7	17	15	9	23	10	10	13	12	11	15	1
GGAACAAAAGGGAAGTGGATTGAATG_CCGCCAATCCCGAACCCCGTTTCGCC	72	12	13	7	13	7	6	15	6	4	7	5	5	16	7	3	6	5
TTAGGAATGGTTAATTTAATTTGATG_CCGCCAATCCCGAACCCCGTTTCGCC	120	27	18	26	23	22	25	45	30	34	30	47	30	56	28	22	52	16
CGTGGAACGTGTAATGTATTTTGCAT_CCGCCAATCCCGAACCCCGTTTCGCC	91	17	14	20	15	15	15	19	19	23	27	22	25	37	23	18	23	15
GGGGAAAGGTAAAAAATAGTTGGGGT_CCGCCAATCCCGAACCCCGTTTCGCC	41	9	9	9	10	7	5	7	8	11	10	8	5	21	11	1	22	6
AAAGAAACCGTTAATCAAATTCGAAG_CCGCCAATCCCGAACCCCGTTTCGCC	27	10	5	10	7	6	8	13	8	5	3	4	1	4	1	1	1	0
GCCATAAGAATAAAAATGCTTTTTAT_CCGCCAATCCCGAACCCCGTTTCGCC	28	4	4	5	1	7	1	4	5	4	0	0	0	2	0	0	0	0
TTTAAAAACAGTAACATCCTTAACAC_CCGCCAATCCCGAACCCCGTTTCGCC	130	21	31	31	44	14	30	49	25	31	29	34	20	37	33	18	28	10
AATATAAACTAGAAACAGATTTACTT_CCGCCAATCCCGAACCCCGTTTCGCC	108	31	41	15	47	27	16	25	11	22	10	10	6	6	1	3	3	0
CCTCAAATCGACAAGGTTGTTAGCAA_CCGCCAATCCCGAACCCCGTTTCGCC	38	8	13	12	13	12	15	11	16	12	6	7	9	8	8	1	5	0
TTCCTAAAACGCAATTGGTTTGCTTG_CCGCCAATCCCGAACCCCGTTTCGCC	33	6	5	4	5	3	2	10	1	3	5	6	1	0	0	0	0	0
CATTCAATCCTCAACGCCATTGTTA_CCGCCAATCCCGAACCCCGTTTCGCC	1	0	1	0	0	0	0	1	0	0	0	0	0	0	1	0	3	0
GAAATAACAACGAAGATAATTTTTTA_CCGCCAATCCCGAACCCCGTTTCGCC	30	3	7	14	7	7	4	8	5	10	1	8	3	7	1	0	2	0
TTCCTAAAATTGAAAATTGTTATTGG_CCGCCAATCCCGAACCCCGTTTCGCC	19	0	0	0	6	0	1	0	0	0	0	0	0	0	0	0	0	0
ATTATAACACTTAACGTATTTGCATC_CCGCCAATCCCGAACCCCGTTTCGCC	80	11	16	10	25	9	11	13	9	7	6	12	6	5	7	4	2	7
AATCAAAAGGAAAATCTTGTTTAAGA_CCGCCAATCCCGAACCCCGTTTCGCC	16	3	0	1	4	0	4	3	4	4	1	2	1	4	0	0	2	0
ATTAGAATCCTAAATGTAATTTTCCT_CCGCCAATCCCGAACCCCGTTTCGCC	59	3	7	8	8	7	8	12	3	7	6	5	9	9	2	2	3	0
CGACTAATACAGAACGCATTTATCTT_CCGCCAATCCCGAACCCCGTTTCGCC	45	5	2	3	1	3	2	3	5	7	0	1	0	2	0	0	0	0
TTTTCAAAAAAAAAATGTTTTGGAGA_CCGCCAATCCCGAACCCCGTTTCGCC	2	2	1	2	0	0	0	5	0	3	1	1	1	0	0	0	0	0
GAGACAATGTGCAATTCGCTTTTACG_CCGCCAATCCCGAACCCCGTTTCGCC	37	1	6	2	3	3	3	6	7	4	2	3	2	6	6	1	2	0
CTCAAAATCGTTAAGTAGATTCAAAC_CCGCCAATCCCGAACCCCGTTTCGCC	7	1	0	0	0	4	0	0	1	0	0	0	0	0	1	0	1	0
AACAGAATCTCCAAGGTGTTTATTAG_CCGCCAATCCCGAACCCCGTTTCGCC	175	31	22	25	35	23	22	18	23	20	5	14	11	18	13	4	14	5
GCCTTAAACCGAAATACAGTTGCTAG_CCGCCAATCCCGAACCCCGTTTCGCC	69	9	10	15	14	7	11	20	20	11	12	16	1	10	11	8	23	10
TGTATAACACTGAATCTGTTTAGGTC_CCGCCAATCCCGAACCCCGTTTCGCC	30	3	2	4	5	0	4	5	1	5	1	10	1	6	3	1	6	2
ACATTAACCTGAAACGTATTTGGTAT_CCGCCAATCCCGAACCCCGTTTCGCC	64	8	12	12	17	12	8	23	23	21	5	15	10	9	4	3	4	0
GGACCAACATCAAATGAAGTTCCGCT_CCGCCAATCCCGAACCCCGTTTCGCC	31	3	3	4	5	2	3	7	5	1	0	4	4	1	4	1	3	0
CCGGCAAGCTAAAACCCTGTTAGGCC_CCGCCAATCCCGAACCCCGTTTCGCC	21	3	2	1	7	4	3	1	2	0	0	0	0	0	0	0	1	0
GATCCAACCATTAATATTGTTAGGCT_CCGCCAATCCCGAACCCCGTTTCGCC	36	8	8	15	4	1	6	19	26	22	13	20	14	21	9	6	12	1
AATACAAACTCAAAGGGTTTTGGGGT_CCGCCAATCCCGAACCCCGTTTCGCC	69	19	13	20	19	6	15	16	13	15	6	13	4	17	4	5	8	1
TTTTGAACTCACAAATAACTTGGATT_CCGCCAATCCCGAACCCCGTTTCGCC	46	5	2	4	10	9	3	6	2	5	3	6	4	7	1	1	4	0
TTTATAAGGGATAAAATCATTGTTGT_CCGCCAATCCCGAACCCCGTTTCGCC	52	23	9	11	27	9	14	29	22	11	19	11	4	18	3	1	7	6
ATCTGAATAACGAACCGGGTTGGGTC_CCGCCAATCCCGAACCCCGTTTCGCC	46	19	17	19	10	1	9	12	24	11	13	18	3	13	3	3	8	4
CACATAACCTCGAAAATTATTGCTCC_CCGCCAATCCCGAACCCCGTTTCGCC	39	9	3	12	10	3	2	10	8	4	5	5	3	6	4	1	6	0
TTAAAAATTGAAAAATCTTTTATGGA_CCGCCAATCCCGAACCCCGTTTCGCC	1	0	0	0	0	0	0	0	0	0	0	0	0	0	0	0	0	0
AAAAGAAACCAAAATTTAATTAAGTG_CCGCCAATCCCGAACCCCGTTTCGCC	65	10	12	7	7	11	12	8	9	14	10	10	2	5	0	2	3	1
CAAATAATCTCCAACATGCTTACGTT_CCGCCAATCCCGAACCCCGTTTCGCC	56	21	8	3	12	2	3	6	12	10	3	3	3	3	2	2	3	1
CGTCCAATGGTTAAAAGCTTTAGCAG_CCGCCAATCCCGAACCCCGTTTCGCC	48	1	6	7	7	3	11	0	5	2	1	3	5	2	0	0	8	1
ATTCAAAAAAGTGCGTTCTTTT_CCGCCAATCCCGAACCCCGTTTCGCC	12	1	2	3	4	1	2	4	3	6	4	5	1	5	2	3	2	0
TTAAAAATCACTAATTTAATTATCTG_CCGCCAATCCCGAACCCCGTTTCGCC	26	3	5	2	6	3	1	6	4	6	4	4	0	2	0	0	0	0
GCCACAATTTTCAATATGCTTCATTC_CCGCCAATCCCGAACCCCGTTTCGCC	190	48	38	39	45	12	40	49	42	47	33	31	29	49	36	11	34	8
ATCTGAAGACCGAACTAATTTGTTGA_CCGCCAATCCCGAACCCCGTTTCGCC	43	9	10	3	8	12	11	10	8	19	5	10	6	18	6	8	11	2
CCATCAAACCGAAACCCCATTAGGGT_CCGCCAATCCCGAACCCCGTTTCGCC	56	4	7	18	6	4	3	5	11	8	10	8	3	13	9	1	9	3
AAAGAAACATGAAACTAAGTTATGGC_CCGCCAATCCCGAACCCCGTTTCGCC	18	1	2	2	1	1	5	1	1	7	4	0	3	2	2	0	4	2
CAAGAAACTATCAAACTTGTTATCTA_CCGCCAATCCCGAACCCCGTTTCGCC	59	9	12	7	6	1	12	13	6	13	6	7	2	4	2	0	5	0
GGGGGAATCGTAAACCGCTTTATGTA_CCGCCAATCCCGAACCCCGTTTCGCC	26	6	5	7	6	6	3	3	1	3	6	2	3	5	1	0	0	0
TATTTAAATTGTAAGTGCCTTGCCGT_CCGCCAATCCCGAACCCCGTTTCGCC	150	44	38	31	26	19	25	31	26	38	30	39	18	46	30	13	38	12
TCAGTAACCAGAAAGAGTTTTACGTT_CCGCCAATCCCGAACCCCGTTTCGCC	90	10	15	14	22	14	18	23	9	14	9	23	13	26	7	2	13	0
TTGTGAATACTCAATCTTATTTCATA_CCGCCAATCCCGAACCCCGTTTCGCC	74	16	9	12	13	2	9	22	12	14	10	15	6	14	3	6	10	1
CGAACAACATGAAAAAGATTTGTGAC_CCGCCAATCCCGAACCCCGTTTCGCC	53	6	8	15	7	4	6	11	14	10	9	6	6	15	6	1	3	1
CCGACAACATGCAAGTAGATTTCATT_CCGCCAATCCCGAACCCCGTTTCGCC	70	12	15	13	12	3	11	15	16	21	11	16	12	22	7	7	14	8
GAGTAAACTGCGAACCTCTTTCTAAT_CCGCCAATCCCGAACCCCGTTTCGCC	76	21	24	18	19	11	23	23	32	30	21	25	10	43	8	15	36	13
ACTTAAAGGGATAATTTACTTTAGGT_CCGCCAATCCCGAACCCCGTTTCGCC	53	25	28	20	19	9	15	32	9	24	18	25	10	17	12	4	11	6
ACTACAATTTTTACCATATTATAAA_CCGCCAATCCCGAACCCCGTTTCGCC	115	9	26	23	32	12	12	25	2	20	24	19	2	4	0	0	1	0
ACACAAATACGGAAATAATTTCAGTT_CCGCCAATCCCGAACCCCGTTTCGCC	52	5	3	8	4	4	1	8	4	4	4	3	2	4	1	0	0	0
ACAGGAAAATTAAAAGTAGTTTTGTT_CCGCCAATCCCGAACCCCGTTTCGCC	33	3	3	3	4	4	1	5	10	11	4	7	2	6	0	0	4	2
GGCACAAAATGTAAATCGTTTGTCGT_CCGCCAATCCCGAACCCCGTTTCGCC	46	26	27	49	11	10	19	61	60	107	86	154	126	425	299	167	635	297
TGTTTAATATCTAACTTACTTTTGTA_CCGCCAATCCCGAACCCCGTTTCGCC	95	26	21	24	29	16	18	32	19	23	16	18	5	16	6	4	8	1
CTAAAAAAATGTAACTGTATTCCGGC_CCGCCAATCCCGAACCCCGTTTCGCC	56	36	27	41	17	4	19	67	78	86	74	112	81	203	89	113	308	148
ATATCAAGGTCTAAATGAATTACTGC_CCGCCAATCCCGAACCCCGTTTCGCC	46	12	7	5	11	5	3	6	5	7	2	1	2	10	2	4	3	1
ACATCAACAGTGAACCAATTTTGGTG_CCGCCAATCCCGAACCCCGTTTCGCC	35	14	4	5	6	7	7	17	20	10	8	12	3	14	13	5	7	1
CCTCTAAACGGTAACATTTTTGTGCA_CCGCCAATCCCGAACCCCGTTTCGCC	1	0	0	0	0	0	0	0	0	0	0	0	0	0	0	0	0	0
TATTCAAAGCGGAAAGGTTTTCCGTG_CCGCCAATCCCGAACCCCGTTTCGCC	11	11	5	8	11	6	10	9	3	2	11	2	2	1	0	0	3	0
GATAAAACCTATAAACCTTTTCGGTC_CCGCCAATCCCGAACCCCGTTTCGCC	172	30	20	33	43	21	31	32	27	25	23	21	12	29	20	6	20	3
CGGGCAATCCAAAAACGTGTTATAAT_CCGCCAATCCCGAACCCCGTTTCGCC	112	52	35	31	44	15	43	40	48	56	38	33	26	65	18	19	55	13
CAGGTAATCCGGAAACATCTTTCTAG_CCGCCAATCCCGAACCCCGTTTCGCC	91	21	8	9	15	6	11	9	5	14	5	5	4	9	3	1	6	3
ATTCTAAACTTAAAGCACATTCGCGG_CCGCCAATCCCGAACCCCGTTTCGCC	161	51	37	32	35	15	30	52	52	48	35	74	50	114	60	44	90	25
TGATGAATTCGTAAACTTGTTCATGC_CCGCCAATCCCGAACCCCGTTTCGCC	105	25	14	27	35	16	16	34	25	22	17	20	19	11	26	7	18	6
TATGGAAATTTGAATGAGCTTGCACG_CCGCCAATCCCGAACCCCGTTTCGCC	13	0	0	0	0	0	0	0	0	0	0	0	0	0	0	0	0	0
ATTCGAAAGGTCAAGTTTGTTGTATA_CCGCCAATCCCGAACCCCGTTTCGCC	133	15	19	17	20	11	19	20	14	17	8	17	8	16	13	10	31	7
CGGTTAAAAAGAAAGGACATTCATTA_CCGCCAATCCCGAACCCCGTTTCGCC	44	7	8	4	13	4	6	9	21	13	11	12	3	6	5	8	5	1
AAGAAAACTACAAACACATTTTTTGA_CCGCCAATCCCGAACCCCGTTTCGCC	116	21	26	18	25	20	21	28	19	22	8	23	1	7	6	3	8	2
ATCTTAATTATGAATAAATTTTGATA_CCGCCAATCCCGAACCCCGTTTCGCC	1	0	0	0	0	0	0	0	0	0	0	0	0	0	0	0	0	0
ATGTTAATAGTTAAAGACATTCTCGT_CCGCCAATCCCGAACCCCGTTTCGCC	34	5	3	8	11	7	5	8	4	4	5	4	6	8	4	2	6	0
TCCCTAAAACTGAAGTACTTATTGG_CCGCCAATCCCGAACCCCGTTTCGCC	20	0	1	0	8	1	1	0	0	0	0	0	0	0	0	0	0	0
CGTTCAATCGGAAAACTAATTATTC_CCGCCAATCCCGAACCCCGTTTCGCC	69	11	12	18	19	9	15	22	15	22	15	18	18	24	7	4	6	2
CTTTGAACGGCCAAGCGTGTTAGGCA_CCGCCAATCCCGAACCCCGTTTCGCC	87	8	3	6	16	10	3	9	9	8	7	3	2	8	0	0	0	0
TACAAAATATATAACAGGGTTACGTC_CCGCCAATCCCGAACCCCGTTTCGCC	16	4	1	7	13	1	3	10	4	3	4	8	1	10	5	4	3	0
GCGTAAATTTGGAAATTGATTTAAGG_CCGCCAATCCCGAACCCCGTTTCGCC	34	4	5	14	6	4	2	10	14	3	3	6	4	2	2	1	1	1
ATTTGAAGAATGAAGCACCTTTTTCC_CCGCCAATCCCGAACCCCGTTTCGCC	75	20	8	20	28	13	17	23	13	11	11	6	7	10	5	3	9	0
CATAAAAAGTTTAATTCTATTATTGT_CCGCCAATCCCGAACCCCGTTTCGCC	6	2	1	1	1	0	0	0	0	2	2	0	0	0	0	0	0	0
CATGGAAATTGAAAGCAGCTTCGATC_CCGCCAATCCCGAACCCCGTTTCGCC	80	25	10	17	32	14	18	19	7	13	14	10	10	8	4	4	8	4
CCGCAAAATTGTAACGCCTTCTCAC_CCGCCAATCCCGAACCCCGTTTCGCC	37	17	12	11	10	4	12	13	7	8	12	17	9	20	6	4	9	5
TTAATAACAACCAAGACCTTTTTATT_CCGCCAATCCCGAACCCCGTTTCGCC	37	16	16	4	9	10	11	18	6	8	5	5	6	6	1	1	0	0
TTGGTAATATATAAGATCATTTTGTT_CCGCCAATCCCGAACCCCGTTTCGCC	139	14	20	28	56	26	17	19	18	30	18	29	4	22	2	3	7	2
CTGACAACTGACAAACTCATTATCCA_CCGCCAATCCCGAACCCCGTTTCGCC	126	11	12	11	24	13	12	19	13	9	6	13	8	12	18	4	11	1
GACTAAACTATCAATAAATTTGCCCT_CCGCCAATCCCGAACCCCGTTTCGCC	21	4	4	1	8	0	7	0	3	1	2	1	0	0	0	0	1	0
CTGTCAATAGGCAATACATTTCCTTT_CCGCCAATCCCGAACCCCGTTTCGCC	89	14	17	20	4	8	8	24	20	30	5	21	6	55	14	6	13	3
AGTGTAAATGGGGAACTTACTTGTATT_CCGCCAATCCCGAACCCCGTTTCGCC	148	21	19	32	33	15	27	28	31	36	18	14	15	17	11	6	22	8
AATTAAAGTGTGAATCTATTTTGACA_CCGCCAATCCCGAACCCCGTTTCGCC	82	15	12	7	27	15	11	12	8	12	4	11	12	17	12	0	12	8
GATGAAAATGTGAATATATTTCAGGG_CCGCCAATCCCGAACCCCGTTTCGCC	17	8	0	0	1	1	2	1	2	1	5	7	6	10	2	4	5	1
CGTCTAAGTAAGAAGGCTATTAGTGG_CCGCCAATCCCGAACCCCGTTTCGCC	80	15	9	9	14	10	10	21	19	7	5	13	10	35	25	6	17	6
TATAAAAATGGCAACATTATTGGCGA_CCGCCAATCCCGAACCCCGTTTCGCC	24	2	2	5	2	3	2	3	6	3	3	4	4	12	2	1	2	0
ACCACAACTTATAACATGATTCTTTC_CCGCCAATCCCGAACCCCGTTTCGCC	217	26	23	23	25	19	18	26	22	23	23	10	17	28	18	4	11	4
GCAAGAAAAACCAAACCTTTTAATTG_CCGCCAATCCCGAACCCCGTTTCGCC	107	23	24	21	18	21	27	40	30	43	20	32	7	33	6	8	20	7
TCTGCAAACAGTAAAACATTTCTGTA_CCGCCAATCCCGAACCCCGTTTCGCC	87	5	8	6	13	6	9	17	7	5	5	12	8	8	4	5	5	3
CGCTGAAGGCGAAAGCATGTTAATGG_CCGCCAATCCCGAACCCCGTTTCGCC	401	64	45	64	67	41	47	74	63	51	28	42	26	85	56	25	66	22
TAGTTAAAAGTCAATCACATTGCTGT_CCGCCAATCCCGAACCCCGTTTCGCC	98	29	15	23	36	16	23	24	15	18	19	22	9	25	15	2	17	2
CGCTAAACAGCTAATGCTATTTTGGA_CCGCCAATCCCGAACCCCGTTTCGCC	220	56	37	52	62	21	43	69	55	78	39	58	42	67	40	11	50	7
CATAAAATAGCTAATGAGATTAGTAC_CCGCCAATCCCGAACCCCGTTTCGCC	52	12	6	8	16	5	18	19	8	4	10	11	12	19	6	9	12	4
ACTCTAATATGCAAACCTATTGAACT_CCGCCAATCCCGAACCCCGTTTCGCC	43	3	3	1	9	1	4	7	5	1	1	5	1	6	4	0	2	2
GATGCAAGGCGGAAGCGATTTGGGAA_CCGCCAATCCCGAACCCCGTTTCGCC	56	10	7	5	6	12	13	5	4	3	0	5	0	15	2	0	7	5
TCGAGAACTTCGAACGGTTTTCGATG_CCGCCAATCCCGAACCCCGTTTCGCC	102	14	5	6	15	14	16	19	6	14	8	9	3	8	5	1	10	2
TTTTGAAAGTATAATATTTTTCTGTT_CCGCCAATCCCGAACCCCGTTTCGCC	47	4	14	19	16	9	10	29	12	26	35	36	1	6	0	0	5	0
AAACCAAACACTAACGAAGTTTTATA_CCGCCAATCCCGAACCCCGTTTCGCC	92	32	25	32	43	23	20	37	23	34	19	36	11	29	4	5	20	6
AATAGAAATTCTAAAACAATTTCTTA_CCGCCAATCCCGAACCCCGTTTCGCC	6	1	0	3	3	0	3	1	1	1	0	0	0	0	0	0	0	0
TATTTAATAAACAAGAACATTGTGTT_CCGCCAATCCCGAACCCCGTTTCGCC	227	39	41	47	56	26	51	58	41	71	55	58	18	46	13	15	30	6
TCCACAAACCGGAAACAAATTAAACA_CCGCCAATCCCGAACCCCGTTTCGCC	44	3	1	0	8	1	1	1	0	0	0	0	0	0	0	0	1	0
CTTAAAACTTTAAAGACGTTTTTATA_CCGCCAATCCCGAACCCCGTTTCGCC	16	0	2	1	2	0	3	2	1	2	0	2	0	0	0	1	1	0
TTCTCAATAGAAAATACGGTTCTACC_CCGCCAATCCCGAACCCCGTTTCGCC	45	9	5	7	7	4	0	9	5	3	4	6	11	5	6	6	8	1
TTCGAAATCAAAAAGCAACTTGCTTA_CCGCCAATCCCGAACCCCGTTTCGCC	106	28	14	21	25	8	12	29	21	25	14	31	9	32	13	7	28	6
CCCGAAAGTGCTAAATTATTTAGGAA_CCGCCAATCCCGAACCCCGTTTCGCC	159	33	24	29	21	18	21	41	36	40	33	30	11	39	6	10	17	2
ATTCGAAAAAGGAAAAGTGTTGGGGT_CCGCCAATCCCGAACCCCGTTTCGCC	14	0	1	1	0	2	4	2	4	2	0	0	3	0	0	1	4	0
GACAAAAACGGGAATCCTATTCCGAA_CCGCCAATCCCGAACCCCGTTTCGCC	28	6	0	5	1	2	7	5	0	4	1	3	7	1	0	0	11	0
TCCTTAACAATTAACTAGTTTTCGAT_CCGCCAATCCCGAACCCCGTTTCGCC	46	12	7	7	10	3	10	4	8	4	2	0	0	12	0	0	1	0
GTTTAAAACTTTAAAAGAATTTTAAG_CCGCCAATCCCGAACCCCGTTTCGCC	22	4	5	6	5	3	2	1	0	1	2	1	0	0	0	0	0	0
TACACAAAATCTAACAATCTTCTTGT_CCGCCAATCCCGAACCCCGTTTCGCC	65	11	4	5	7	3	3	12	14	20	9	17	13	30	19	8	20	6
ATTATAATTGCCAAAGATTTTTTTAA_CCGCCAATCCCGAACCCCGTTTCGCC	76	20	10	21	30	16	15	23	12	28	26	20	2	10	0	1	4	1
TTCCAAATCATTAATATCGTTTCCGA_CCGCCAATCCCGAACCCCGTTTCGCC	25	12	10	13	6	2	11	20	14	11	14	9	6	10	1	1	1	0
TGCATAACCCTTAAGCGCTTTAGACG_CCGCCAATCCCGAACCCCGTTTCGCC	94	13	14	19	18	20	20	11	15	7	15	5	4	6	3	4	5	2
GAGGAAATTGACAAATGGCTTAACTT_CCGCCAATCCCGAACCCCGTTTCGCC	39	7	12	1	4	9	9	5	5	2	2	2	2	2	4	0	1	0
ATGTGAAAACAAAAGTGGATTGTCGG_CCGCCAATCCCGAACCCCGTTTCGCC	19	1	1	0	2	0	2	3	0	3	0	2	0	1	1	0	1	0
TAAGTAAAATCTAAATAATTTTGCTG_CCGCCAATCCCGAACCCCGTTTCGCC	83	10	3	4	20	12	15	8	3	7	3	11	3	5	1	0	3	0
AGGACAATTATGAATTATGTTGGTTA_CCGCCAATCCCGAACCCCGTTTCGCC	82	15	11	18	23	12	13	30	22	27	13	10	7	12	2	1	0	4
CCCAGAAATTGGAAACGAATTCGGCT_CCGCCAATCCCGAACCCCGTTTCGCC	91	15	7	14	22	5	14	16	18	10	9	11	9	15	7	6	12	4
AAACAAATTATGAATAGTATTACCTT_CCGCCAATCCCGAACCCCGTTTCGCC	1	0	0	0	0	0	0	0	0	0	0	0	0	0	0	0	0	0
GCGAAAAGTTTTAAGTACATTGTTAT_CCGCCAATCCCGAACCCCGTTTCGCC	1	0	0	0	0	1	0	0	0	0	0	0	1	0	0	0	0	0
ATCCGATATCGGTACCTGGTTAATCT_CCGCCAATCCCGAACCCCGTTTCGCC	81	17	11	11	12	7	23	16	22	16	8	6	3	10	6	2	3	3
CACACAAGGCCGAAGACGATTCGGGA_CCGCCAATCCCGAACCCCGTTTCGCC	78	6	14	4	18	12	16	15	10	4	2	2	1	2	1	1	2	4
CGATCAACTGTAAAATTAGTTGGAGA_CCGCCAATCCCGAACCCCGTTTCGCC	148	17	21	28	36	17	23	17	12	13	11	16	6	20	16	4	9	6
TACTTAACGCTTAATGGAGTTCTACT_CCGCCAATCCCGAACCCCGTTTCGCC	67	2	1	1	9	4	2	1	2	2	0	2	2	0	0	0	0	0
AGGCCAAGAGGTAATCTGCTTACGCG_CCGCCAATCCCGAACCCCGTTTCGCC	110	25	10	15	17	6	18	14	11	9	10	6	8	21	12	1	9	1
AAACCAACAAAGAATACCGTTCAATC_CCGCCAATCCCGAACCCCGTTTCGCC	98	16	28	23	24	14	20	39	22	30	12	17	15	23	12	4	8	4
CGAAGAAAAAGAAAACTCCTTTTGTT_CCGCCAATCCCGAACCCCGTTTCGCC	20	3	3	7	5	1	1	5	4	2	4	3	0	0	0	0	0	0
GAAAAAATAGATAAATGCCTTCCGTT_CCGCCAATCCCGAACCCCGTTTCGCC	14	2	1	1	5	1	5	1	1	1	0	1	2	2	0	2	1	0
CGAAAAATTTTGAAAATTTTTAACTT_CCGCCAATCCCGAACCCCGTTTCGCC	18	0	5	4	3	1	0	4	0	1	2	3	0	0	0	0	0	0
TTCACAATGCACAAACGTATTATAGG_CCGCCAATCCCGAACCCCGTTTCGCC	112	8	6	21	21	15	17	37	27	10	8	16	7	11	8	5	15	1
AACTAAATTCAGAATTCGGTTAGTAC_CCGCCAATCCCGAACCCCGTTTCGCC	29	6	2	4	2	4	7	1	2	2	1	2	7	4	1	1	3	3
ATGAAAAACTGGAAGATCGTTCGACG_CCGCCAATCCCGAACCCCGTTTCGCC	59	10	5	10	6	2	6	6	5	10	2	3	4	4	4	1	6	0
ATCCTAAAAAATAATCGTTTTAGCAC_CCGCCAATCCCGAACCCCGTTTCGCC	115	47	39	40	41	26	23	44	39	48	25	49	17	44	20	12	25	14
GGGCTAAGCGGTAAGGTCGTTAGGGG_CCGCCAATCCCGAACCCCGTTTCGCC	9	0	0	1	0	0	0	1	1	0	0	0	0	0	2	0	0	0
ATTAAAACACTAAATGTAATTGGTAG_CCGCCAATCCCGAACCCCGTTTCGCC	41	7	0	0	1	0	0	1	1	0	0	0	0	1	0	0	0	0
ACTTCAACTTTAAAGCAACTTGACCT_CCGCCAATCCCGAACCCCGTTTCGCC	74	13	13	14	19	9	12	13	12	18	2	4	6	5	2	2	1	0
TCTAAAAGCTACAACTGGGTTGTACC_CCGCCAATCCCGAACCCCGTTTCGCC	52	7	8	16	14	4	10	7	17	4	2	5	4	8	5	1	1	0
CCTTACAAACGCCCTTCCTAT_CCGCCAATCCCGAACCCCGTTTCGCC	85	10	14	31	14	4	12	22	21	15	12	13	9	26	10	2	11	5
GGGTAAAAGTAAAAATTGATTGTGGC_CCGCCAATCCCGAACCCCGTTTCGCC	51	16	11	10	13	18	9	14	13	6	3	8	4	18	6	2	16	3
GCTAGAATTTGAAAACGAGTTAAGAG_CCGCCAATCCCGAACCCCGTTTCGCC	141	21	11	15	31	19	16	26	18	13	3	10	2	8	10	4	13	4
ACCAGAATCACAAACGAAGTTGGTGA_CCGCCAATCCCGAACCCCGTTTCGCC	113	17	10	8	16	9	12	16	22	15	13	14	10	19	16	7	15	1
GTCAAAAGGACGAAAAATGTTTACTA_CCGCCAATCCCGAACCCCGTTTCGCC	58	7	2	7	5	3	5	5	1	3	2	1	0	0	1	0	3	0
AATAGAACAGGGAAGCGTTTTTAGCT_CCGCCAATCCCGAACCCCGTTTCGCC	21	14	8	1	13	9	5	15	6	7	5	9	3	0	3	0	1	1
TCCAAAATTAGAAACGTTGTTTCATA_CCGCCAATCCCGAACCCCGTTTCGCC	228	65	49	42	75	46	67	51	30	43	22	28	14	33	9	3	10	1
GTTAGAAGCGCTAAACCAATTCGAAT_CCGCCAATCCCGAACCCCGTTTCGCC	73	10	7	14	27	9	18	15	18	20	16	11	6	22	10	2	7	3
ATGATAACATTAAATACGTTTACATT_CCGCCAATCCCGAACCCCGTTTCGCC	36	8	14	13	2	1	10	11	13	9	9	5	7	7	5	2	3	2
AACGCAATCGTAAAATGTTTTGGGTA_CCGCCAATCCCGAACCCCGTTTCGCC	191	52	33	65	44	24	39	48	54	47	48	44	42	55	33	14	19	6
ATATAAAACCGTAATAGCGTTGCTAG_CCGCCAATCCCGAACCCCGTTTCGCC	78	15	6	10	17	9	13	13	9	6	2	8	3	11	5	1	0	2
CTATGAATATACAACCAAATTGTAAT_CCGCCAATCCCGAACCCCGTTTCGCC	93	20	24	26	21	9	17	26	23	13	25	21	7	16	4	3	12	2
CGCTTAAATGTTAATCGTGTTTGAAC_CCGCCAATCCCGAACCCCGTTTCGCC	59	7	4	11	10	4	1	8	5	12	4	4	8	6	11	1	2	1
CTCAGAATAATCAATGTGGTTGTTTA_CCGCCAATCCCGAACCCCGTTTCGCC	22	1	1	0	0	0	0	5	3	0	1	1	2	8	0	0	3	0
ACGGTAAACTAAAATCGTTTTGGTTT_CCGCCAATCCCGAACCCCGTTTCGCC	15	11	11	10	19	8	7	17	8	11	2	8	9	6	8	3	5	5
ATTGTAATGTAAAACACCCTTATGCT_CCGCCAATCCCGAACCCCGTTTCGCC	43	2	2	6	4	1	2	3	4	8	4	8	4	7	4	0	5	2
CACAGAACTACTAACGTTTTTCATTG_CCGCCAATCCCGAACCCCGTTTCGCC	20	3	0	1	4	0	0	3	2	2	1	2	2	7	1	0	2	0
TAAAGAAAATGGAATGGGATTTAGAC_CCGCCAATCCCGAACCCCGTTTCGCC	42	9	1	3	5	0	4	4	4	3	1	3	2	2	0	1	2	0
CTCGGAAAACGCAAGGCGATTGCGCG_CCGCCAATCCCGAACCCCGTTTCGCC	8	2	3	2	1	0	2	8	0	1	2	0	1	0	0	0	2	0
GAGATAAAAGACAAGTTTTTTATTAT_CCGCCAATCCCGAACCCCGTTTCGCC	26	5	8	5	9	4	5	8	1	6	10	15	0	0	0	0	0	0
ACTGCAATACCCAATTATTTTTTGAC_CCGCCAATCCCGAACCCCGTTTCGCC	68	21	8	13	15	8	11	18	20	10	3	9	3	12	9	4	8	2
AATGAAATAGCCAATCTGATTGGTAG_CCGCCAATCCCGAACCCCGTTTCGCC	7	0	0	0	2	0	1	0	0	0	0	0	0	0	0	0	0	0
GCTATAAATTAAAAGCGTTTTTAATA_CCGCCAATCCCGAACCCCGTTTCGCC	51	9	10	1	11	6	19	11	4	7	8	9	2	8	0	1	2	0
AAGTTAAACAGTAATAGCATTGCATT_CCGCCAATCCCGAACCCCGTTTCGCC	1	0	0	0	0	0	0	0	0	1	0	0	0	0	0	0	0	0
CTAACAAAATAGAAGCTTATTTTTTC_CCGCCAATCCCGAACCCCGTTTCGCC	87	8	10	8	26	2	6	12	9	9	3	6	1	4	1	1	2	0
ACCGTAATGTTCAACATTGTTCATAC_CCGCCAATCCCGAACCCCGTTTCGCC	200	34	39	27	43	16	27	58	25	31	14	26	15	21	20	3	17	7
AATTCAAAG_CCGCCAATCCCGAACCCCGTTTCGCC	1	1	0	0	0	0	0	1	0	0	0	0	0	1	0	0	0	0
TTTACAGCTTTAAGAGTGTTCTATG_CCGCCAATCCCGAACCCCGTTTCGCC	48	17	19	19	9	6	8	15	9	17	4	7	4	11	14	3	10	6
GTTACAATATTCAAACTTATTTGTAT_CCGCCAATCCCGAACCCCGTTTCGCC	125	27	23	31	46	22	28	41	14	16	23	15	4	7	1	2	8	0
CATTGAAGGTGCAAAGTAATTCCGTT_CCGCCAATCCCGAACCCCGTTTCGCC	172	31	25	20	25	11	26	30	27	32	14	26	15	25	21	14	20	17
ATTATAATCTGCAATGCCTTTATTAA_CCGCCAATCCCGAACCCCGTTTCGCC	1	0	0	0	0	0	0	0	0	0	0	0	0	0	1	0	0	0
TCATCAATGGCGAAATAGTTTGGACT_CCGCCAATCCCGAACCCCGTTTCGCC	36	3	0	7	9	5	2	1	5	3	0	1	0	1	0	0	0	0
AAGTCAAATTTTAAGCGCATTTTTCG_CCGCCAATCCCGAACCCCGTTTCGCC	32	25	13	10	19	9	12	11	10	15	5	10	11	11	5	1	6	2
AAGACAAGTCTTAAACGTTTTATTTT_CCGCCAATCCCGAACCCCGTTTCGCC	111	21	14	19	32	19	20	23	10	13	11	21	5	14	4	2	5	0
TTATAAATGTTAAAGGATATTGTTTG_CCGCCAATCCCGAACCCCGTTTCGCC	72	19	3	7	7	3	5	15	11	17	11	16	8	13	6	2	5	4
GTTTCAACTAGCAAACCAGTTAATGG_CCGCCAATCCCGAACCCCGTTTCGCC	75	9	12	10	19	6	6	23	6	14	5	9	8	5	8	0	11	3
TTCAAAAATCTGAATTGGATTATGCT_CCGCCAATCCCGAACCCCGTTTCGCC	3	0	0	0	0	0	0	0	0	0	0	1	0	0	0	0	0	0
TCCGTAACGACTAAGGCTATTCGCCC_CCGCCAATCCCGAACCCCGTTTCGCC	130	17	27	16	25	7	11	19	14	11	10	17	7	20	7	8	9	3
GCATAAAACGGGAATATTGTTACTT_CCGCCAATCCCGAACCCCGTTTCGCC	144	16	5	15	26	7	22	23	10	15	5	15	8	8	11	1	4	0
GGATAAAACACGAACTACTTTAAACG_CCGCCAATCCCGAACCCCGTTTCGCC	17	0	0	3	2	1	1	2	0	2	0	0	3	7	2	3	3	0
CTACTAAATTGCAAGCACGTTCCGCA_CCGCCAATCCCGAACCCCGTTTCGCC	45	3	8	9	16	2	3	12	7	12	9	9	6	12	11	1	8	0
GCGATAACGCTGAATACAATTCAAAA_CCGCCAATCCCGAACCCCGTTTCGCC	29	4	9	7	12	2	5	16	8	7	3	9	6	10	6	2	6	3
TCTAGAATTTTAAACCTTATTGCTAA_CCGCCAATCCCGAACCCCGTTTCGCC	37	7	4	12	13	5	11	16	11	6	9	17	5	15	2	4	3	4
CTCATAACTTGAAATTTCTTTATCTG_CCGCCAATCCCGAACCCCGTTTCGCC	261	36	18	33	46	26	26	70	45	53	39	40	22	61	31	14	30	9
GATCAAAATAGTAATGATCTTGAGTT_CCGCCAATCCCGAACCCCGTTTCGCC	49	9	13	5	5	2	9	5	2	3	5	1	3	2	1	0	0	0
GAATAAATAGAAAAAAAAGTTGGTTT_CCGCCAATCCCGAACCCCGTTTCGCC	92	21	14	33	26	21	25	33	26	24	17	22	4	13	0	2	3	1
TTGTCAAAAAGGAAAGCGATTATCAA_CCGCCAATCCCGAACCCCGTTTCGCC	115	22	18	10	22	16	19	25	8	11	5	26	9	33	12	5	14	4
CCCGAAAACAACAAAGAATTTTGGGC_CCGCCAATCCCGAACCCCGTTTCGCC	69	10	12	18	19	8	15	15	7	12	17	13	9	21	7	2	6	3
ACTTCAATTGCTAAAGCGGTTTTGGG_CCGCCAATCCCGAACCCCGTTTCGCC	117	27	16	32	24	9	13	36	23	24	26	29	13	42	14	8	23	4
CGTCTAATTCTTAACTGTGTTTGCTT_CCGCCAATCCCGAACCCCGTTTCGCC	574	117	64	111	152	60	88	127	70	104	65	91	49	106	55	26	80	15
ACAATAAGCAAAAAGATGTTTCTCTA_CCGCCAATCCCGAACCCCGTTTCGCC	51	9	9	9	19	6	7	19	16	15	3	9	2	13	7	1	9	5
GTATCAACTATGAATTGTATTCAATG_CCGCCAATCCCGAACCCCGTTTCGCC	26	6	0	1	1	1	2	6	5	5	5	7	5	9	5	3	9	0
ATGTGAACTTGTAAATAGATTATTTC_CCGCCAATCCCGAACCCCGTTTCGCC	61	24	22	23	13	2	13	12	16	18	9	15	4	10	1	0	6	0
AATAGAAACTCAAACGGATTTTTAAT_CCGCCAATCCCGAACCCCGTTTCGCC	61	14	18	14	22	8	18	15	11	19	11	10	2	8	0	0	3	1
ATTATAATTAGGAACGAGTTTTGCAG_CCGCCAATCCCGAACCCCGTTTCGCC	48	7	4	2	5	7	6	6	7	6	1	8	2	3	3	0	4	0
CATTTAACAAGGAATGATATTTATAA_CCGCCAATCCCGAACCCCGTTTCGCC	20	0	2	3	6	2	2	1	1	3	2	4	0	0	0	0	0	0
CGATGAACAGGCAAAACCTTTCGCGG_CCGCCAATCCCGAACCCCGTTTCGCC	342	62	63	70	77	35	60	83	51	72	47	49	20	70	34	10	38	13
TGGAAAATAATAAAAAGTATTCGGAT_CCGCCAATCCCGAACCCCGTTTCGCC	91	18	22	10	15	18	4	12	9	18	14	13	3	3	1	1	1	1
TTAGCAAATATGAACGTGATTTTTTC_CCGCCAATCCCGAACCCCGTTTCGCC	176	78	34	57	64	38	43	41	35	42	31	29	23	43	24	12	34	8
TTATTAACACCAAACGGACTTGGATT_CCGCCAATCCCGAACCCCGTTTCGCC	176	26	10	19	32	10	17	34	27	23	14	27	13	30	6	7	29	9
TCTATAACTAGTAACCCACTTTAAGG_CCGCCAATCCCGAACCCCGTTTCGCC	183	38	26	40	44	16	22	52	25	34	23	36	26	43	20	18	31	7
CAATTAATAGGTAAACAGATTGGATT_CCGCCAATCCCGAACCCCGTTTCGCC	51	1	12	9	12	10	9	16	11	14	14	18	17	34	18	21	59	39
GACATAATCTTGAAATCATTTTCAAA_CCGCCAATCCCGAACCCCGTTTCGCC	118	28	11	19	28	10	17	32	31	20	7	7	4	17	4	2	9	3
GAATAAAGCCGAAAACATGTTCGGCG_CCGCCAATCCCGAACCCCGTTTCGCC	63	16	3	6	8	7	6	7	13	4	3	7	5	12	12	7	4	0
AGTATAATAGCGAAACGTGTTTTTTA_CCGCCAATCCCGAACCCCGTTTCGCC	213	40	29	35	45	32	50	55	52	24	31	33	24	37	17	10	26	7
CTTCGAACCATGAATTATATTCTTAC_CCGCCAATCCCGAACCCCGTTTCGCC	46	19	16	12	20	5	8	17	11	14	9	14	6	11	4	2	6	2
CCTTCAACAGGGATGGGGATTGGGGT_CCGCCAATCCCGAACCCCGTTTCGCC	1	0	0	0	0	0	0	0	0	0	0	0	0	0	0	0	0	0
CGGGAAAATCACAATCTTTTTCACCG_CCGCCAATCCCGAACCCCGTTTCGCC	1	0	0	0	0	0	0	0	0	0	0	0	0	0	0	0	0	0
TTACGAAACGGTAAAGGATCTTTTTGC_CCGCCAATCCCGAACCCCGTTTCGCC	88	20	8	5	15	9	12	27	9	5	12	9	16	24	15	4	15	8
TAAAGAAGTCTCAAGGCTTTTGTCTG_CCGCCAATCCCGAACCCCGTTTCGCC	57	9	6	7	8	8	5	8	2	2	1	2	0	1	3	1	1	0
TAACAAAGAATGAAAATTGTTTCTTG_CCGCCAATCCCGAACCCCGTTTCGCC	36	18	5	9	17	12	12	27	25	20	16	13	13	10	12	1	3	1
GTTTAAAAATGTAACCTGCTTTTGGC_CCGCCAATCCCGAACCCCGTTTCGCC	74	15	4	11	11	5	8	13	17	15	8	10	5	14	7	7	10	0
CTCATAATCGGGAAGCGTGTTTTCTT_CCGCCAATCCCGAACCCCGTTTCGCC	71	17	6	14	12	11	20	24	15	22	6	12	4	13	4	3	12	1
AGCAGAACGGGCAACGGTTTTCGGGG_CCGCCAATCCCGAACCCCGTTTCGCC	17	0	0	1	0	0	1	4	4	4	2	2	3	2	1	0	4	0
TACCAAATTGGTAACCCCTTTTCAGA_CCGCCAATCCCGAACCCCGTTTCGCC	102	21	15	21	28	32	25	41	21	6	19	22	4	16	12	8	16	3
GACCTAAGATCGAAGTCGGTTCTCTT_CCGCCAATCCCGAACCCCGTTTCGCC	41	9	10	6	17	6	9	8	6	9	9	3	9	4	6	2	7	2
AAAGCAACGCTTAAAGAAGTTTATTC_CCGCCAATCCCGAACCCCGTTTCGCC	17	2	5	2	1	3	5	2	2	2	0	0	0	5	0	1	1	0
TTTAAAAGCTATAAGGATATTCTAGC_CCGCCAATCCCGAACCCCGTTTCGCC	82	5	11	9	14	6	14	28	8	14	7	12	14	15	10	3	10	1
AGGGCAAACTTTAAAACCTTTCTTAA_CCGCCAATCCCGAACCCCGTTTCGCC	91	12	3	6	23	16	15	17	8	17	8	10	1	6	0	1	4	1
TATCTAACTGAGAAAGACATTAATAC_CCGCCAATCCCGAACCCCGTTTCGCC	46	0	3	1	1	1	6	4	8	7	1	6	4	5	2	4	3	0
ACTTAAAACAACAACAGCGTTGCGGC_CCGCCAATCCCGAACCCCGTTTCGCC	44	9	7	13	5	4	4	12	8	23	8	7	8	10	4	3	6	0
CATATAAAGATTAACGACGTTTTTAA_CCGCCAATCCCGAACCCCGTTTCGCC	51	27	31	21	35	20	21	30	27	26	14	13	5	17	6	2	13	1
CGTACAATGAAAAAAGATGTTATCGG_CCGCCAATCCCGAACCCCGTTTCGCC	13	3	0	2	2	1	0	4	1	4	6	2	1	6	0	0	0	0
GACGTAAGTCGGAACCTTTTTGCGGT_CCGCCAATCCCGAACCCCGTTTCGCC	278	64	45	59	59	41	58	76	52	68	56	65	35	70	51	27	66	14
CTGGCAAGGTATAAGCGCGTTTCAGG_CCGCCAATCCCGAACCCCGTTTCGCC	76	23	9	22	14	12	18	27	16	17	12	16	12	18	18	11	21	14
GTAGGAACCTCCAACAGTTTTCATGT_CCGCCAATCCCGAACCCCGTTTCGCC	47	22	7	21	18	10	22	18	28	20	7	13	7	20	10	6	12	1
ACAAAAAAAAGGAAGGTGGTTCGATA_CCGCCAATCCCGAACCCCGTTTCGCC	52	15	10	14	27	6	14	15	14	12	10	7	6	23	4	7	5	2
CTCTGAAACCTAAACAATTTTTTTCC_CCGCCAATCCCGAACCCCGTTTCGCC	66	16	5	10	12	5	5	10	18	3	17	19	9	13	3	4	9	2
AACCGAATAATGAATGAGGTTACTTG_CCGCCAATCCCGAACCCCGTTTCGCC	58	3	3	0	13	5	1	8	0	0	1	0	0	1	1	3	3	0
CAAATAATTCCGAAGCGATTTTAAGC_CCGCCAATCCCGAACCCCGTTTCGCC	14	0	1	0	1	0	3	0	0	0	0	0	0	0	0	0	0	0
ACGAAAATAATTAAACCGGTTCTGCG_CCGCCAATCCCGAACCCCGTTTCGCC	68	19	10	10	27	16	13	19	11	9	10	5	7	14	6	0	4	0
ATTAGAAACAAGAAGTTTGTTGAGTG_CCGCCAATCCCGAACCCCGTTTCGCC	25	5	8	9	5	0	3	6	15	10	4	8	7	10	2	1	6	0
CATAAAATGAGTAATCGATTTACCAC_CCGCCAATCCCGAACCCCGTTTCGCC	66	20	18	20	9	9	11	25	19	15	12	15	20	28	17	8	24	8
TACATAATACTTAAGACGTTTATCCA_CCGCCAATCCCGAACCCCGTTTCGCC	50	4	1	0	6	8	3	2	0	0	0	0	0	0	0	0	0	0
TCTATAACCACAAAGGAAATTGTCAA_CCGCCAATCCCGAACCCCGTTTCGCC	3	1	2	0	2	1	0	1	1	1	1	2	0	2	0	0	2	0
GAATTAACCCAGAAGACGCTTATTTT_CCGCCAATCCCGAACCCCGTTTCGCC	70	19	15	24	23	9	19	33	20	22	14	17	3	7	3	2	10	3
ACTTCAACATTTAAAGGCTTTTGTGA_CCGCCAATCCCGAACCCCGTTTCGCC	166	44	27	46	35	20	29	39	43	47	27	56	30	78	47	22	59	17
GGGGCAACTCGGAATAGCGTTGCTTG_CCGCCAATCCCGAACCCCGTTTCGCC	33	5	2	11	5	1	2	4	10	2	5	8	4	9	12	3	10	1
TCATCAAGCTTTAATCTTATTTACAT_CCGCCAATCCCGAACCCCGTTTCGCC	148	35	35	37	45	23	37	47	25	39	33	47	14	39	8	10	28	2
GAGGGAACGGCGAAAAGGGTTGAGCC_CCGCCAATCCCGAACCCCGTTTCGCC	8	1	2	0	1	0	0	0	2	0	0	0	0	0	0	0	2	0
CAAATAATAATAAAACATATTGGTTC_CCGCCAATCCCGAACCCCGTTTCGCC	1	0	1	0	0	0	0	0	0	0	0	0	0	0	0	0	0	0
CATGTAAAATGGAATCGAATTGCGGG_CCGCCAATCCCGAACCCCGTTTCGCC	1	0	0	0	0	0	0	0	0	0	0	0	0	0	0	0	0	0
TTTTGAACTGTGAATGTTTTTGACGT_CCGCCAATCCCGAACCCCGTTTCGCC	54	6	5	4	9	12	10	12	8	3	2	6	3	5	6	0	3	0
GTACTAAGATCAAATTGGGTTGGATA_CCGCCAATCCCGAACCCCGTTTCGCC	61	7	5	4	17	6	3	8	5	3	1	2	8	3	3	0	1	0
CGCCGAACAACCAACATCGTTTGATA_CCGCCAATCCCGAACCCCGTTTCGCC	127	43	19	26	43	16	32	31	39	28	19	24	15	37	22	6	24	6
TTTTAAATAGTTAACAGCGTTTAACA_CCGCCAATCCCGAACCCCGTTTCGCC	213	37	13	31	28	13	23	36	23	20	17	20	12	25	3	8	22	14
CAAGAAATGCCAAACTAACTTCAAAA_CCGCCAATCCCGAACCCCGTTTCGCC	10	0	1	2	3	8	0	1	0	2	1	2	0	2	0	0	0	0
CCCAAAACAACGAAAGTGGTTTCGTA_CCGCCAATCCCGAACCCCGTTTCGCC	25	6	10	8	8	6	9	13	13	8	10	18	11	16	10	3	6	4
CGCCCAACTCAGAAGGTTTTTTCGTA_CCGCCAATCCCGAACCCCGTTTCGCC	76	20	23	21	10	21	17	40	20	31	11	20	13	18	9	4	4	2
GTGCTAAGAGTCAACTTTGTTATATT_CCGCCAATCCCGAACCCCGTTTCGCC	11	2	2	5	5	1	2	3	4	3	0	0	4	2	1	0	0	0
TGTTAAAACGGAAAACGGTTTCGGAT_CCGCCAATCCCGAACCCCGTTTCGCC	56	13	5	9	17	9	14	15	9	10	6	12	6	10	2	1	4	1
TAAATAATTGGTAAACGTGTTCTTGT_CCGCCAATCCCGAACCCCGTTTCGCC	93	15	18	21	22	9	21	17	17	10	6	20	11	12	10	3	7	5
ACGGAAATGCGTAATTAGGTTACTCT_CCGCCAATCCCGAACCCCGTTTCGCC	37	12	6	13	9	5	6	12	9	18	8	9	8	16	6	2	2	0
CTAGTAACTTTTAATAGTTTTCAACT_CCGCCAATCCCGAACCCCGTTTCGCC	49	8	4	8	15	10	5	17	10	14	2	8	1	9	0	1	1	1
CTCATAACCCCTAAGACGGTTAAGGC_CCGCCAATCCCGAACCCCGTTTCGCC	51	7	6	9	7	5	13	15	10	8	5	19	9	17	9	10	19	8
GGGAGAAACTGTAATTTCATTCTGGT_CCGCCAATCCCGAACCCCGTTTCGCC	14	3	0	0	1	0	0	0	1	0	0	2	0	0	0	0	2	0
CTAGAAAAGCACAATACCCTTGGTAA_CCGCCAATCCCGAACCCCGTTTCGCC	22	0	0	1	5	0	0	4	2	1	0	1	0	0	0	0	0	0
ATTTCAACTTTCAAGATGTTTGGATC_CCGCCAATCCCGAACCCCGTTTCGCC	52	12	10	12	10	8	6	8	9	3	8	10	3	7	3	3	7	1
TCATAAACTAAGAAGCCAATTCTTAC_CCGCCAATCCCGAACCCCGTTTCGCC	50	15	14	18	28	16	12	15	14	14	18	11	21	25	11	9	12	11
AGCAAAACTTTTAAAGAAATTTACTA_CCGCCAATCCCGAACCCCGTTTCGCC	38	4	7	5	7	5	4	6	5	4	5	9	0	2	0	0	1	0
GCGAAAATAGGGAAGGAGATTCTGAA_CCGCCAATCCCGAACCCCGTTTCGCC	41	13	8	8	16	8	6	14	8	12	12	8	12	17	18	8	30	12
GGAGAAAATCTTAAGGAAGTTCGGAG_CCGCCAATCCCGAACCCCGTTTCGCC	32	8	1	1	10	1	1	5	3	0	2	2	2	6	3	0	2	1
GACATAATACCCAAGTACTTTTAGAG_CCGCCAATCCCGAACCCCGTTTCGCC	146	28	30	39	44	19	22	50	38	40	40	49	34	41	33	11	69	13
AGCCCAATAAATAAGTCACTTTAACT_CCGCCAATCCCGAACCCCGTTTCGCC	63	17	12	14	11	9	11	19	11	15	13	19	5	13	5	2	5	1
ATAACAAAACTTAAGGGACTTTGTAG_CCGCCAATCCCGAACCCCGTTTCGCC	106	15	13	22	18	12	22	24	13	21	18	11	6	25	8	3	18	3
AATTTAAGAGATAATCTTTTTTTAGA_CCGCCAATCCCGAACCCCGTTTCGCC	46	27	38	46	13	14	15	71	35	97	91	135	21	81	9	34	126	23
GTTACAAAATACAATGGCATTAACGT_CCGCCAATCCCGAACCCCGTTTCGCC	47	5	7	6	5	0	7	11	2	5	12	6	8	2	0	1	0	0
CATATAATCGCTAATATTTTTAATGC_CCGCCAATCCCGAACCCCGTTTCGCC	32	6	0	2	1	3	7	6	3	6	0	3	2	2	1	0	0	0
TGCGTAATGCGAAATTTAATTTCTTC_CCGCCAATCCCGAACCCCGTTTCGCC	16	3	3	4	5	5	1	3	4	2	3	2	4	7	3	0	4	0
GTTCTAATCGAGAAAAAGATTTAAAG_CCGCCAATCCCGAACCCCGTTTCGCC	13	10	4	8	5	3	0	11	5	11	2	5	6	6	4	7	4	4
CCTACAAGACGGAAAACGTTTCCATA_CCGCCAATCCCGAACCCCGTTTCGCC	36	6	6	6	7	6	4	14	8	15	5	7	2	9	6	1	8	5
AATACAATATGTAACATTATTTGCTC_CCGCCAATCCCGAACCCCGTTTCGCC	88	10	6	14	23	19	6	16	6	13	6	20	2	14	1	5	9	6
TGGGGAAAGTATAATCATTTTCGGGT_CCGCCAATCCCGAACCCCGTTTCGCC	1	0	0	0	0	0	0	0	0	0	0	0	0	0	0	0	0	0
AACGAAAGCGTTAATATATTTCGGCT_CCGCCAATCCCGAACCCCGTTTCGCC	85	18	8	9	35	22	21	22	8	25	14	18	17	17	12	8	6	0
CCCTTAATGGATAACATTTTTTTCGA_CCGCCAATCCCGAACCCCGTTTCGCC	53	6	5	2	7	8	5	10	7	6	14	14	6	10	1	1	6	2
CATCCAATCGGCAATAAGTTTATTGG_CCGCCAATCCCGAACCCCGTTTCGCC	155	32	18	29	45	13	24	16	15	13	8	27	5	15	4	7	19	4
ATAGTAACGGAGAATTCATTTGTATG_CCGCCAATCCCGAACCCCGTTTCGCC	3	5	6	9	0	2	5	15	7	12	3	6	1	3	1	2	2	0
AGGTCAATTTCGAATGGTGTTTGCAA_CCGCCAATCCCGAACCCCGTTTCGCC	56	6	4	7	9	0	5	3	1	1	2	1	1	2	1	0	1	0
TAACCAAACCCTAAGCTCCTTTCAGT_CCGCCAATCCCGAACCCCGTTTCGCC	86	10	8	18	22	7	15	19	20	15	23	18	6	8	11	3	6	0
AATCAAATCAGCAAGTATTTTGTTGA_CCGCCAATCCCGAACCCCGTTTCGCC	13	3	2	2	5	4	2	1	0	0	0	0	0	0	0	0	1	0
AAGATAACCCTCAAAGCTCTTAAGCT_CCGCCAATCCCGAACCCCGTTTCGCC	32	10	15	8	12	3	12	10	8	15	4	9	7	8	6	8	10	1
TAGATAATACGTAACGGGGTTTGCGG_CCGCCAATCCCGAACCCCGTTTCGCC	39	6	4	8	9	3	4	9	3	3	5	3	2	6	3	0	0	0
ACAAAAAGGAGCAATTTATTTATTCC_CCGCCAATCCCGAACCCCGTTTCGCC	13	9	8	6	0	1	0	7	5	11	5	3	2	8	3	2	16	2
ACAAAAATTTTTAAGGATCTTCGGGT_CCGCCAATCCCGAACCCCGTTTCGCC	24	2	11	4	2	2	2	11	11	6	4	4	2	6	1	0	1	0
CTTGTAACAATGAATGTTTTTTAATC_CCGCCAATCCCGAACCCCGTTTCGCC	14	2	3	2	1	1	2	0	1	0	0	0	0	0	0	0	0	0
TTACAAAACTACAATCGGCTTGGTGA_CCGCCAATCCCGAACCCCGTTTCGCC	36	5	6	4	3	2	4	8	3	7	7	10	2	9	2	2	3	0
CATGCAATGAGTAAACGTATTCCTCA_CCGCCAATCCCGAACCCCGTTTCGCC	1	0	0	2	0	0	0	0	0	0	0	0	0	0	0	0	0	0
TATGTAACCTAAAAGGGGGTGTAAA_CCGCCAATCCCGAACCCCGTTTCGCC	1	0	0	0	0	0	0	0	0	0	0	0	0	0	0	0	0	0
TTGGTAATCGTAAAGGTGTTTGTGAC_CCGCCAATCCCGAACCCCGTTTCGCC	212	87	46	78	55	26	49	90	67	59	54	67	63	85	58	25	64	11
GCTACAACTCGTAACACATTTTTTAG_CCGCCAATCCCGAACCCCGTTTCGCC	11	0	0	3	0	0	2	0	2	0	0	0	1	0	0	0	0	0
TGCCCAAAGTTCAAAATACTTCCTTC_CCGCCAATCCCGAACCCCGTTTCGCC	120	13	10	20	19	17	20	25	20	16	13	14	12	16	13	0	14	2
TAGTCAAAAACCAAGTTATTTAACAC_CCGCCAATCCCGAACCCCGTTTCGCC	154	77	46	62	66	18	53	110	80	83	102	119	90	213	118	87	306	131
TTCCGAATCATGAACGGTATTAGGAC_CCGCCAATCCCGAACCCCGTTTCGCC	11	6	2	2	0	0	5	7	8	1	3	5	1	5	2	2	8	1
TGAAGAACGACTAACTTATTTAAATT_CCGCCAATCCCGAACCCCGTTTCGCC	51	6	7	12	15	8	9	7	0	9	14	12	0	2	0	0	0	0
TGGATAAACGGTAATGCGATTGTCCA_CCGCCAATCCCGAACCCCGTTTCGCC	24	2	2	0	2	1	7	1	1	9	1	2	0	0	3	0	0	0
GAACTAATAGTTAATGTTCGTTTTTTA_CCGCCAATCCCGAACCCCGTTTCGCC	60	11	14	21	23	15	13	30	18	14	4	6	7	12	4	4	10	3
AAACCAAATAATAACTATGTTATAAA_CCGCCAATCCCGAACCCCGTTTCGCC	37	0	3	9	1	5	2	11	4	9	10	9	0	1	0	0	0	1
TTATAAATTTGTAACGGGGTTCGGGC_CCGCCAATCCCGAACCCCGTTTCGCC	27	3	5	4	5	2	2	5	1	2	1	2	1	5	2	0	0	1
ATTTTAAATGCGAAGGAGATTTTTTC_CCGCCAATCCCGAACCCCGTTTCGCC	56	19	14	27	21	3	8	25	15	21	10	18	3	13	6	1	10	1
ACAGTAAATAACAATGATGTTTATCA_CCGCCAATCCCGAACCCCGTTTCGCC	47	6	7	4	7	4	13	15	16	14	16	12	9	14	11	5	3	1
CAGACAACAGGGAAAGAGTTTGGCGT_CCGCCAATCCCGAACCCCGTTTCGCC	173	27	10	36	35	13	27	48	24	28	29	30	19	40	21	8	21	3
TCTACAAACGGTAATCCTCTTTATTT_CCGCCAATCCCGAACCCCGTTTCGCC	28	13	3	4	8	11	2	13	4	10	2	11	4	12	3	1	9	2
AAGTAAAGAGGCAATAGGATTCGTTT_CCGCCAATCCCGAACCCCGTTTCGCC	45	15	11	1	22	8	20	8	17	10	4	13	9	20	7	5	6	5
CCTCTAACTATTAATATTTTTATCTC_CCGCCAATCCCGAACCCCGTTTCGCC	17	1	1	3	4	1	1	2	0	0	4	3	0	0	1	0	0	0
CTAGAAATTGTTAATCACATTGTGAT_CCGCCAATCCCGAACCCCGTTTCGCC	57	14	5	17	15	1	4	18	21	20	6	14	9	11	12	4	12	1
TGAAAAAATTCAAAATTCCTTAGCTC_CCGCCAATCCCGAACCCCGTTTCGCC	22	2	6	5	4	0	2	3	2	4	0	3	1	4	0	0	1	0
ACTTAAAATCTGAAGCTCATTTAGTT_CCGCCAATCCCGAACCCCGTTTCGCC	114	20	20	15	26	6	9	39	24	29	20	26	15	18	2	3	6	3
AACTCAAGCGCCAAGATGGTTGTTCT_CCGCCAATCCCGAACCCCGTTTCGCC	1	0	0	0	0	0	0	0	0	0	0	0	0	0	0	0	0	0
ATACAAACCGTGAAAAGGTTTAGAGC_CCGCCAATCCCGAACCCCGTTTCGCC	38	10	2	4	9	1	7	5	1	2	1	1	2	1	3	0	2	0
AGTGCAATGACTAAATAGATTTCAAA_CCGCCAATCCCGAACCCCGTTTCGCC	14	9	0	0	9	1	3	4	4	0	1	1	0	0	0	0	0	0
ATTGAAACAATCAAAGTGCTTAAGAT_CCGCCAATCCCGAACCCCGTTTCGCC	49	3	0	4	10	0	2	1	3	6	0	0	0	1	0	0	0	0
GGGCGAACGCAGAAGTCGCTTAAACA_CCGCCAATCCCGAACCCCGTTTCGCC	17	4	2	3	14	2	4	15	5	9	5	5	3	4	4	4	10	1
TCCTTAAATAGTAATGTGTTTGTAGG_CCGCCAATCCCGAACCCCGTTTCGCC	81	17	11	17	23	7	9	17	15	13	10	21	12	28	17	5	28	7
CGATTAATTTGAAAAAAAGTTGAGTA_CCGCCAATCCCGAACCCCGTTTCGCC	44	13	7	7	14	4	7	11	9	9	5	5	2	7	0	1	1	0
TTATCAATTTTAAAAATAATTATGGT_CCGCCAATCCCGAACCCCGTTTCGCC	2	0	0	0	0	0	0	0	1	0	0	0	0	0	0	0	0	0
CAGATAAAATGGAACCCAGTTAGCGA_CCGCCAATCCCGAACCCCGTTTCGCC	90	13	13	18	22	7	15	9	11	26	11	13	2	18	7	3	6	1
AAGTCAAAACATAAGGTATTTGAGGT_CCGCCAATCCCGAACCCCGTTTCGCC	37	5	7	6	18	5	9	9	4	6	2	2	3	4	5	0	2	0
TCGGTAAACCCTAAAAGTGTTTATTC_CCGCCAATCCCGAACCCCGTTTCGCC	73	15	14	7	17	5	13	21	9	27	7	12	9	16	4	5	21	3
TCGGAAATTTATAAATTTATTATGCG_CCGCCAATCCCGAACCCCGTTTCGCC	61	9	13	11	20	12	9	24	7	10	8	14	1	4	0	0	1	0
TTTTTAAACAGAAAAGTATTTTCTTA_CCGCCAATCCCGAACCCCGTTTCGCC	1	0	0	0	0	0	0	0	0	0	0	0	0	0	0	0	0	0
ACTCTAACGGGAAAAACATTTTTAAA_CCGCCAATCCCGAACCCCGTTTCGCC	192	61	48	63	71	42	56	76	44	88	62	94	20	84	19	23	55	14
CAAAAAAAGTGTAACATATTTTCTTG_CCGCCAATCCCGAACCCCGTTTCGCC	65	25	9	20	25	13	14	21	21	25	23	33	18	50	10	10	27	6
GATATAATAGAAAAAGAGTTTGGTTC_CCGCCAATCCCGAACCCCGTTTCGCC	37	3	2	3	6	3	2	1	2	1	1	1	1	1	0	0	1	0
GGACTAACCGTCAAGAAGTTTTGATC_CCGCCAATCCCGAACCCCGTTTCGCC	108	23	15	13	20	10	12	36	31	24	13	24	12	30	17	3	10	2
TACAAAATTGGTAAACAACTTACGGA_CCGCCAATCCCGAACCCCGTTTCGCC	1	0	0	0	0	0	0	0	0	0	0	0	0	0	0	0	0	0
CACACAATCGCCAACTACGTTGGAGA_CCGCCAATCCCGAACCCCGTTTCGCC	88	16	7	4	18	7	7	19	4	14	6	7	2	1	6	1	4	0
CGCCCAAGTGTTAAATAGGTTACGCG_CCGCCAATCCCGAACCCCGTTTCGCC	65	8	3	14	20	10	10	13	3	1	3	5	2	5	1	1	0	1
CCACGAAGAAGTAAACAAATTGGTGT_CCGCCAATCCCGAACCCCGTTTCGCC	22	9	6	9	8	3	4	12	6	11	3	7	8	10	3	1	3	0
TACTTAAAAGTCAAGCAGATTAGTGC_CCGCCAATCCCGAACCCCGTTTCGCC	173	34	18	10	43	14	29	20	19	13	16	22	15	35	17	9	9	4
TAAAAAATACACAAATAATTTCGGTT_CCGCCAATCCCGAACCCCGTTTCGCC	38	1	5	6	13	12	15	13	2	4	15	10	4	3	0	3	5	4
GGGTCAAATGGTAACGGTGTTCTTAA_CCGCCAATCCCGAACCCCGTTTCGCC	12	0	0	0	0	0	0	2	2	1	2	1	0	2	0	0	1	0
CGTGAAAACTAGAACTGTGTTAATAG_CCGCCAATCCCGAACCCCGTTTCGCC	22	8	4	10	9	3	3	11	11	6	10	9	5	11	1	0	9	1
TGAGAAACCGAGAACGCCATTTTCCT_CCGCCAATCCCGAACCCCGTTTCGCC	33	13	6	11	8	5	5	19	6	2	1	3	2	3	1	0	4	0
GGAATAACAGTGAAAGCACTTAAACA_CCGCCAATCCCGAACCCCGTTTCGCC	107	24	12	26	32	9	24	20	20	7	8	3	1	8	4	1	5	1
CATATAACTAGGAATTCATTTTAATT_CCGCCAATCCCGAACCCCGTTTCGCC	76	11	6	9	13	6	5	9	3	9	3	6	1	3	0	0	0	0
GATACAAGCAGAAAATATCTTGATAT_CCGCCAATCCCGAACCCCGTTTCGCC	24	1	3	1	9	3	3	4	3	3	5	5	2	5	0	0	2	0
AAACAAAGACTGAAACTCGTTATTTA_CCGCCAATCCCGAACCCCGTTTCGCC	39	8	7	9	12	1	5	15	19	16	10	7	1	17	6	5	12	4
AGATTAAAAGTAAAAAAGATTGGATT_CCGCCAATCCCGAACCCCGTTTCGCC	1	0	0	0	0	1	0	0	0	0	0	0	0	0	0	0	0	0
ATGGCAATATACAATGATTTTCGTCA_CCGCCAATCCCGAACCCCGTTTCGCC	96	12	5	16	15	4	14	19	11	15	11	16	12	32	20	3	16	4
ACTGAAAATTTAAAGGATATTTGCTG_CCGCCAATCCCGAACCCCGTTTCGCC	29	0	4	0	6	3	1	1	0	0	2	1	0	1	0	0	0	0
TTATCAAAATATAATTGTCTTGCGTC_CCGCCAATCCCGAACCCCGTTTCGCC	65	14	6	9	20	8	9	11	8	14	12	17	4	14	4	4	9	6
GCTAGAATTGTCAACGCTTTTGATTG_CCGCCAATCCCGAACCCCGTTTCGCC	118	27	21	18	26	15	18	39	21	21	25	17	13	20	11	5	21	8
CAAACAAGATGGAAACGTATTTTAAT_CCGCCAATCCCGAACCCCGTTTCGCC	246	57	35	55	65	35	29	54	37	52	49	48	27	41	8	10	26	6
AGTCTAATCGGCAACTATCTTGCAAA_CCGCCAATCCCGAACCCCGTTTCGCC	46	17	8	10	21	6	10	10	17	5	8	27	18	33	11	0	17	2
ATGCTAAGAGCCAAAAGGGTTGACAC_CCGCCAATCCCGAACCCCGTTTCGCC	3	7	2	1	3	2	2	0	1	2	0	0	0	0	0	0	0	0
ATATCGGTACCAAACGAGATTGGCCC_CCGCCAATCCCGAACCCCGTTTCGCC	11	1	1	0	1	1	1	0	1	0	0	0	1	2	0	0	0	0
ATGGTAATAAACAACCCTGTTCTGGC_CCGCCAATCCCGAACCCCGTTTCGCC	98	13	9	15	22	9	12	24	24	22	14	17	14	21	13	8	12	5
AAAGTAACACGCAACTATGTTGGCCG_CCGCCAATCCCGAACCCCGTTTCGCC	84	19	18	20	15	27	11	17	24	15	14	11	21	29	23	12	21	4
GTCATAATTGGGAAGCTGCTTAATCG_CCGCCAATCCCGAACCCCGTTTCGCC	35	14	5	8	9	4	5	9	5	9	8	5	2	13	3	1	5	1
TTCTTAAATAGAAAATTAGTTCACTT_CCGCCAATCCCGAACCCCGTTTCGCC	36	5	7	13	13	6	9	13	5	11	7	13	2	7	0	0	1	0
GTTATAAAGCGCAAATTGATTCAGAA_CCGCCAATCCCGAACCCCGTTTCGCC	136	75	76	122	38	30	49	213	192	237	182	373	249	761	512	406	1321	707
GAAAAAATTACCAACCACATTCACGA_CCGCCAATCCCGAACCCCGTTTCGCC	47	0	1	0	4	1	3	1	2	0	0	0	0	0	0	0	0	0
AAAATAATAGTAAAATACTTTGAAGT_CCGCCAATCCCGAACCCCGTTTCGCC	56	15	20	17	14	15	10	13	12	21	13	23	0	8	0	3	0	0
ACCCCAAACAGGAAAAAGCTTTGTAC_CCGCCAATCCCGAACCCCGTTTCGCC	167	35	25	28	56	21	30	35	15	17	19	27	15	29	16	7	29	7
TTTTAAAACATGAATCCGCTTCAATT_CCGCCAATCCCGAACCCCGTTTCGCC	72	19	16	24	21	7	16	23	22	23	21	20	10	16	5	5	14	2
GCGAAAATATTTAAGTGAATTGCCAT_CCGCCAATCCCGAACCCCGTTTCGCC	87	7	3	6	6	2	1	17	2	6	5	7	1	5	1	0	0	1
TATATAATCAGAAAAATTATTTTCCT_CCGCCAATCCCGAACCCCGTTTCGCC	18	0	3	5	1	1	1	4	0	0	1	1	1	0	0	0	0	0
TACCGAATACTGAAAATGGTTTGCGA_CCGCCAATCCCGAACCCCGTTTCGCC	52	5	6	8	8	4	6	7	5	5	4	2	3	8	3	1	3	1
AGTCCAAAAGTGAAATGTATTTTTCC_CCGCCAATCCCGAACCCCGTTTCGCC	130	16	21	6	15	9	19	16	9	22	6	14	3	27	11	8	7	1
TCAGGAATTGGGAAGTGACTTGCTGG_CCGCCAATCCCGAACCCCGTTTCGCC	46	13	10	19	21	10	14	25	25	21	18	16	18	21	11	7	24	9
ATGGCAAACTCGAAATGGATTTATTG_CCGCCAATCCCGAACCCCGTTTCGCC	135	9	14	15	20	13	28	27	20	15	14	15	6	10	15	5	10	2
CCCAAATTACCGAATAGTCTTTGTGC_CCGCCAATCCCGAACCCCGTTTCGCC	1	0	0	0	0	0	0	0	0	0	1	0	0	0	0	0	0	0
AGAGGAATATATAAGTTGGTTCGAAC_CCGCCAATCCCGAACCCCGTTTCGCC	29	3	0	1	0	1	4	2	2	3	5	2	1	0	0	0	0	0
CGAACAAAAGTGAATGGCTTTCTGGA_CCGCCAATCCCGAACCCCGTTTCGCC	110	32	22	28	33	13	33	31	18	23	14	13	22	12	10	8	4	5
GCGCAAAACCCAAATT_CCGCCAATCCCGAACCCCGTTTCGCC	164	19	10	18	23	18	23	34	19	14	7	20	16	26	7	2	20	6
GTTGTAAGTGGTAATAAGGTTTTCAA_CCGCCAATCCCGAACCCCGTTTCGCC	34	9	2	5	7	6	1	10	5	7	6	2	1	6	5	0	1	1
TCATTAATACCAAAGTTTATTGCTGC_CCGCCAATCCCGAACCCCGTTTCGCC	93	18	13	24	32	11	15	33	25	21	17	11	13	37	12	9	24	4
CCTTAAAAATAGAATTATGTTACGAC_CCGCCAATCCCGAACCCCGTTTCGCC	156	38	25	27	54	18	41	26	21	31	21	34	16	28	5	9	24	9
TGGTAAAGTAGGAAACAAGTTATCCG_CCGCCAATCCCGAACCCCGTTTCGCC	49	4	13	11	14	4	0	11	5	5	7	5	3	5	7	1	9	1
CGATCAATCTTTAAGTTGTTTGCTTA_CCGCCAATCCCGAACCCCGTTTCGCC	26	4	1	4	3	6	1	4	1	7	2	5	2	5	0	3	0	2
CTTCAAATAATCAAACGTTTTACTAT_CCGCCAATCCCGAACCCCGTTTCGCC	35	6	12	13	18	14	8	13	5	10	7	5	0	6	0	1	1	0
AACACAAGTTTCAAGGCGTTTATTCC_CCGCCAATCCCGAACCCCGTTTCGCC	165	15	13	16	22	5	17	21	14	20	11	8	7	17	7	8	23	4
AACAAAACCTGGAAAGAATTTGACTG_CCGCCAATCCCGAACCCCGTTTCGCC	111	13	9	22	34	9	15	26	11	12	19	21	15	22	5	7	9	2
ATATAAACAAGAAATCCCTTTGAAAA_CCGCCAATCCCGAACCCCGTTTCGCC	9	3	1	1	2	4	2	5	1	1	3	1	0	2	0	2	3	3
TAACTAATGGTTAAGTCCATTTGATA_CCGCCAATCCCGAACCCCGTTTCGCC	41	15	13	15	9	7	7	14	15	8	6	17	12	27	12	8	22	9
ATAGTAATTACCAAGCGGTTTATAAG_CCGCCAATCCCGAACCCCGTTTCGCC	182	37	41	44	48	11	38	63	38	27	23	39	12	45	14	8	10	5
TATCGGTACCCCAAGATTTTTGAAAA_CCGCCAATCCCGAACCCCGTTTCGCC	29	5	3	3	1	5	1	3	4	2	1	5	0	1	0	0	4	0
GTCTAAACCCTAAAGAGGCTTGGGGC_CCGCCAATCCCGAACCCCGTTTCGCC	20	4	0	0	2	3	1	3	1	0	0	1	0	0	0	1	0	1
CAGCCAATGTCTAAGCTTCTTTGCAA_CCGCCAATCCCGAACCCCGTTTCGCC	329	87	43	59	79	52	43	74	49	58	39	45	22	54	27	12	37	14
TATCGAACTATCAATCTAATTGCTTT_CCGCCAATCCCGAACCCCGTTTCGCC	99	8	19	22	19	7	19	15	20	15	10	12	10	19	18	1	9	2
TAGGTAAAAGCAAATCAGCTTCCTAA_CCGCCAATCCCGAACCCCGTTTCGCC	40	12	12	5	14	7	12	8	5	6	2	7	2	9	0	1	2	2
ATTAAAAACGGGAAGAGTTTTGCTTG_CCGCCAATCCCGAACCCCGTTTCGCC	13	0	2	3	7	3	5	4	2	4	0	0	0	0	2	0	0	1
CAAAAAATGATGAACGTAATTCGACA_CCGCCAATCCCGAACCCCGTTTCGCC	34	3	4	0	3	3	1	4	5	1	1	2	1	9	2	0	0	0
TCGTAAAGAGAGAAAGATGTTGTTTA_CCGCCAATCCCGAACCCCGTTTCGCC	100	19	17	25	26	21	29	21	15	15	13	16	12	21	17	2	5	5
TTTGTAATACGCAAAAGAATTGTATC_CCGCCAATCCCGAACCCCGTTTCGCC	75	29	16	43	22	10	15	32	51	41	47	29	26	68	27	15	43	15
TTCCTAATGACAAAGGTAGTTAGTGC_CCGCCAATCCCGAACCCCGTTTCGCC	172	48	20	41	39	21	34	34	40	34	13	23	14	34	22	6	18	4
TAGCCAATGCTGAACACGCTTACACA_CCGCCAATCCCGAACCCCGTTTCGCC	37	7	2	8	3	2	8	3	11	0	1	5	2	5	1	1	2	3
TTGTGAACAACTAAGTTAATTGTGAT_CCGCCAATCCCGAACCCCGTTTCGCC	42	6	10	6	15	15	6	9	10	0	6	6	0	13	3	4	5	0
CACGGAAAATCGAATGTACTTGTTGG_CCGCCAATCCCGAACCCCGTTTCGCC	203	45	13	26	43	31	24	37	25	37	13	24	22	39	20	13	26	14
TAAAAAACCACTAAACAAATTAACTT_CCGCCAATCCCGAACCCCGTTTCGCC	53	15	13	7	5	16	7	34	8	19	6	12	3	15	2	2	4	0
ATTGGAAGAACCAATAGTGTTATTAA_CCGCCAATCCCGAACCCCGTTTCGCC	109	18	19	14	43	11	20	44	21	17	18	23	7	20	3	1	10	2
TTATAAATGTTCAATTAAATTTTAGT_CCGCCAATCCCGAACCCCGTTTCGCC	10	1	3	4	4	0	1	2	1	4	0	3	0	2	0	1	1	0
CTAGCAAGACGGAACTTGCTTACAGC_CCGCCAATCCCGAACCCCGTTTCGCC	107	45	29	30	28	14	28	57	30	38	22	33	33	57	38	13	29	16
TAAGTAATAGATAAGATCGTTTGGAC_CCGCCAATCCCGAACCCCGTTTCGCC	23	7	4	4	4	3	2	2	4	0	4	1	1	0	0	0	0	0
AATTGAAACAAAAACGGTGTTTTGAT_CCGCCAATCCCGAACCCCGTTTCGCC	59	18	13	16	20	7	20	27	21	23	10	12	10	22	12	3	9	2
CCGTGAATATTTAATTGCTTTTATGT_CCGCCAATCCCGAACCCCGTTTCGCC	59	15	19	21	19	9	19	41	19	22	22	25	5	13	4	6	7	2
GGTCGAACAAGCAAACCGCTTGGCCA_CCGCCAATCCCGAACCCCGTTTCGCC	38	9	10	17	12	6	4	13	2	6	4	5	3	12	5	2	6	0
CCTCAAATGAACAATTCGTTTAGGGG_CCGCCAATCCCGAACCCCGTTTCGCC	81	12	5	11	22	6	13	27	12	13	19	4	6	10	8	3	20	5
CAGATAAATACGAAATTACTTTATAT_CCGCCAATCCCGAACCCCGTTTCGCC	5	2	2	1	2	0	2	0	0	2	2	1	0	0	0	0	1	0
AATCCAAAATTGAATTAATTTCGGTG_CCGCCAATCCCGAACCCCGTTTCGCC	151	11	7	12	27	9	10	16	5	5	2	12	6	2	3	0	9	2
AAACAAAATAGAAAAGACTTTTGTTA_CCGCCAATCCCGAACCCCGTTTCGCC	3	0	0	0	0	0	0	0	0	0	0	0	0	0	0	0	0	0
CGCGAAAACTTTAAGCCAGTTTACTC_CCGCCAATCCCGAACCCCGTTTCGCC	81	9	10	15	16	12	15	17	9	5	7	5	12	14	2	4	4	2
GTAGAAATTTGTAAATCTTTTTTTAA_CCGCCAATCCCGAACCCCGTTTCGCC	3	0	0	0	1	0	0	0	0	0	0	0	0	0	0	0	0	0
ATCGGAAAATTCAAAGGGCTTGGGAG_CCGCCAATCCCGAACCCCGTTTCGCC	46	8	6	7	11	1	3	8	11	4	4	0	3	5	3	3	2	1
TTTTTAACGAACAAGGGGTTTAGCGC_CCGCCAATCCCGAACCCCGTTTCGCC	19	2	1	2	3	0	1	1	0	0	0	0	0	0	0	0	0	0
ATCAAAAATATTAATTTTATTACTAC_CCGCCAATCCCGAACCCCGTTTCGCC	14	1	5	3	2	4	0	3	0	8	6	6	0	0	0	0	0	0
CCAGTAACCTGGAAACATGTTCTGTA_CCGCCAATCCCGAACCCCGTTTCGCC	1	0	0	0	0	1	0	0	0	0	0	0	0	0	0	0	0	0
AGTTTAAATACCAAAGATATTCCGAT_CCGCCAATCCCGAACCCCGTTTCGCC	248	30	26	29	37	31	41	52	34	50	35	34	25	63	28	20	69	32
CATTGAAAACCTAAAGAGTTTAAGGA_CCGCCAATCCCGAACCCCGTTTCGCC	159	20	26	30	31	10	33	21	24	29	16	19	13	20	10	13	15	8
ACCTCAACATATAAAGTTCTTGCTAA_CCGCCAATCCCGAACCCCGTTTCGCC	92	29	34	32	22	18	28	27	22	23	8	20	16	27	19	10	3	9
CTCTAAACCCTCAATTTAATTTCGTC_CCGCCAATCCCGAACCCCGTTTCGCC	38	24	17	26	17	11	13	27	29	34	10	16	10	10	4	6	6	3
TCTGGAAATGTAAAAGAGGTTAAGTG_CCGCCAATCCCGAACCCCGTTTCGCC	85	30	20	27	23	12	27	35	32	20	19	30	12	39	25	6	32	9
GGCTTAAGCACGAAGATAGTTTCTAA_CCGCCAATCCCGAACCCCGTTTCGCC	37	3	1	9	1	3	0	6	6	7	6	5	5	11	3	0	5	6
GGCCAAAATTCAAATTTGTTTGCGCT_CCGCCAATCCCGAACCCCGTTTCGCC	41	2	1	2	3	4	1	8	1	0	0	2	0	0	0	0	0	0
ATGATAAGTAAGAAAAGGTTAAGTG_CCGCCAATCCCGAACCCCGTTTCGCC	79	8	10	16	13	7	17	20	19	11	10	8	7	8	13	3	27	4
AAAGAAACCAACAAGGGAATTGAAGC_CCGCCAATCCCGAACCCCGTTTCGCC	18	3	0	3	6	3	5	4	1	0	1	3	2	6	0	0	1	0
TGTCCAAATATTAAAAATCTTAAGTT_CCGCCAATCCCGAACCCCGTTTCGCC	9	0	1	0	0	0	0	0	0	0	0	0	0	0	0	0	0	0
GCGTAAAGGCTGAATTAAGTTTTGCA_CCGCCAATCCCGAACCCCGTTTCGCC	184	34	15	34	27	16	15	22	23	28	16	16	15	28	21	6	15	3
ACGGAAACTTGAAAGGTCTTTTCTGT_CCGCCAATCCCGAACCCCGTTTCGCC	33	13	6	11	5	4	5	7	8	11	2	3	0	10	4	0	2	2
ATAGAAACAGGGAAATAAATTGATAT_CCGCCAATCCCGAACCCCGTTTCGCC	7	0	0	0	0	0	0	0	0	0	0	0	0	0	0	0	0	0
AATGGAATGTATAACAAGCTTCTTAA_CCGCCAATCCCGAACCCCGTTTCGCC	162	28	10	24	29	11	26	27	29	12	12	21	8	16	5	1	6	2
TAAGCAACACTAAATCTGTTTGGCTG_CCGCCAATCCCGAACCCCGTTTCGCC	43	4	5	3	3	4	7	8	5	3	4	2	3	4	3	2	5	0
ATCCAAATAGGCAAGCCGCTTCAATC_CCGCCAATCCCGAACCCCGTTTCGCC	123	12	17	7	36	13	3	23	20	11	9	8	11	27	17	5	14	9
GTCTAAAAAAGAAAGAGGATTTGAGT_CCGCCAATCCCGAACCCCGTTTCGCC	22	6	3	8	2	1	3	5	5	2	2	5	4	4	4	2	5	0
ACTAAAAATTTCAACATGTTTAGTAA_CCGCCAATCCCGAACCCCGTTTCGCC	27	3	1	2	19	3	3	4	1	0	2	3	0	2	0	1	2	0
GCTTAAATACAGAATGCATTTCTCTA_CCGCCAATCCCGAACCCCGTTTCGCC	38	2	2	3	15	6	5	8	2	1	0	1	1	2	2	0	1	1
CTTCCAAATAATAATACCGTTTTATT_CCGCCAATCCCGAACCCCGTTTCGCC	4	0	0	0	0	0	0	0	0	0	0	0	0	0	0	0	0	0
TGACAAACGACCAAGGTAATTATTAA_CCGCCAATCCCGAACCCCGTTTCGCC	21	4	2	1	1	2	2	7	2	3	3	2	1	1	0	0	3	0
GTCCAAATCGTTAATTGGATTGGGGC_CCGCCAATCCCGAACCCCGTTTCGCC	22	0	0	2	3	1	3	0	0	3	1	0	0	0	0	1	0	0
AGGGCAAAAGGCAATGCCATTAAGTG_CCGCCAATCCCGAACCCCGTTTCGCC	68	9	8	6	15	3	10	16	7	12	4	3	13	12	5	2	8	0
AGTATAAATTACAAACCCATTACTGA_CCGCCAATCCCGAACCCCGTTTCGCC	57	9	5	12	16	8	7	12	12	12	8	3	5	5	3	1	0	0
ACGAAAATTTATAAAGTTATTACAAC_CCGCCAATCCCGAACCCCGTTTCGCC	44	20	27	42	21	11	9	74	40	87	118	127	18	117	14	41	139	36
CTAACAATCTTGAACATAGTTTATGG_CCGCCAATCCCGAACCCCGTTTCGCC	77	26	9	11	19	13	11	27	30	21	12	21	22	56	36	17	31	13
CGGACAAACAGTAAGGCAATTGAAAC_CCGCCAATCCCGAACCCCGTTTCGCC	41	19	8	15	25	12	17	16	25	14	14	15	15	20	15	11	11	10
CATACAAGTTTGAACGAGCTTGCTTT_CCGCCAATCCCGAACCCCGTTTCGCC	56	5	6	12	6	9	7	6	3	5	3	1	2	1	4	2	4	0
GACCAAATGTGGAAAAATTTTTCCCA_CCGCCAATCCCGAACCCCGTTTCGCC	68	17	12	24	23	12	11	43	23	22	20	15	8	11	8	5	10	5
GGAAAAACCGTAAAATGTTTTTCAAA_CCGCCAATCCCGAACCCCGTTTCGCC	30	7	12	11	11	6	4	12	8	14	5	8	2	4	3	3	4	1
TTTGAAAAGTTAAATGCTATTGTTTT_CCGCCAATCCCGAACCCCGTTTCGCC	52	6	4	8	9	4	8	16	4	8	4	5	5	9	3	3	4	2
ACCTAAACATCAAAAGAAGTTCGTAC_CCGCCAATCCCGAACCCCGTTTCGCC	159	30	19	24	22	17	17	41	22	21	14	15	13	20	7	3	12	4
CCAACAATCGATAAAAAATTTATCAG_CCGCCAATCCCGAACCCCGTTTCGCC	18	5	3	7	0	0	3	5	3	5	3	4	2	5	0	3	4	1
ACCCAAAGCAACAACCACTTTCTTGC_CCGCCAATCCCGAACCCCGTTTCGCC	48	11	4	2	5	5	1	3	3	2	2	4	1	3	4	1	7	0
CTCGTAAATATAAATCGTTTTTGTAG_CCGCCAATCCCGAACCCCGTTTCGCC	29	5	5	2	9	8	3	5	3	8	6	8	3	10	0	3	1	0
TAATAAATTAACAAAAATCTTTTGCT_CCGCCAATCCCGAACCCCGTTTCGCC	6	1	2	6	4	2	5	9	0	5	1	2	0	0	0	0	0	0
GTCTAAAGGCTAAATAATATTTCCTT_CCGCCAATCCCGAACCCCGTTTCGCC	101	17	24	12	19	17	12	13	14	13	12	16	3	16	4	12	3	3
AGCTAAATTTTTAAAGATTTTAAACG_CCGCCAATCCCGAACCCCGTTTCGCC	19	10	3	8	6	5	2	9	2	5	8	3	2	4	0	3	1	0
ATATCAATATAAAACGTAATTCATTC_CCGCCAATCCCGAACCCCGTTTCGCC	138	17	14	16	17	8	15	12	9	14	15	20	11	17	12	2	13	1
ATCTCAAAAATGAAATATATTAATGT_CCGCCAATCCCGAACCCCGTTTCGCC	9	0	1	4	1	0	1	2	0	2	5	0	0	0	0	0	0	0
CAATCAAAAGGGAACCGTGTTCGTCT_CCGCCAATCCCGAACCCCGTTTCGCC	1	0	1	0	0	0	0	1	0	0	1	0	0	0	0	0	0	1
CAACAAATCTTGAACATTGTTTTATA_CCGCCAATCCCGAACCCCGTTTCGCC	44	6	5	2	19	6	7	15	2	6	3	4	5	4	0	0	2	0
GGCTTAACGTGCAATGATATTTCCTC_CCGCCAATCCCGAACCCCGTTTCGCC	138	22	13	24	28	9	14	35	28	16	17	28	24	31	23	5	12	0
TACTTAAAATCTAATAAGTTTTAGCG_CCGCCAATCCCGAACCCCGTTTCGCC	41	15	8	12	12	9	16	19	12	8	5	12	3	8	4	5	2	1
TATAAAACAAGTAAGGACCTTGTATG_CCGCCAATCCCGAACCCCGTTTCGCC	186	41	35	28	57	27	43	27	24	24	14	19	13	20	14	9	15	1
CATAGAACGCTTAAATCGGTTTTCAC_CCGCCAATCCCGAACCCCGTTTCGCC	48	3	5	11	6	5	0	15	5	8	4	7	5	14	9	5	9	2
TATTTAATAGTAAACGCGCTTAGTAC_CCGCCAATCCCGAACCCCGTTTCGCC	92	14	20	17	28	14	19	22	8	10	9	8	10	20	6	5	9	3
TGGGAAACATTTAATGGTTTTGTACT_CCGCCAATCCCGAACCCCGTTTCGCC	36	16	4	21	13	7	8	15	16	7	12	13	4	24	14	7	27	10
GGCAAAAACGGAAATTGTTTTTCCAG_CCGCCAATCCCGAACCCCGTTTCGCC	16	1	1	2	2	2	0	2	4	2	1	8	5	3	1	7	12	2
CGCGCAATTATTAAACCCCTTTCCAT_CCGCCAATCCCGAACCCCGTTTCGCC	25	6	4	1	2	2	2	2	0	1	1	1	1	1	0	0	0	0
ATCTTAAAAAGGAAGAAAATTGGGTT_CCGCCAATCCCGAACCCCGTTTCGCC	64	11	11	14	28	11	18	18	12	11	4	9	4	8	7	1	5	3
CTTGTAATGCGCAACATTGTTGTGAA_CCGCCAATCCCGAACCCCGTTTCGCC	1	0	0	0	0	0	0	0	0	0	0	0	0	0	0	0	0	0
CTGTGAATAGAAAATTACTTTTAGTT_CCGCCAATCCCGAACCCCGTTTCGCC	55	11	18	14	22	12	6	29	14	22	17	13	6	13	1	5	6	2
TACTAAATACGTAAATCATTTGGTTT_CCGCCAATCCCGAACCCCGTTTCGCC	58	16	8	12	17	4	10	21	9	19	21	17	12	22	14	3	16	4
GGACTAAGTATTAAGAGTCTTCTCTG_CCGCCAATCCCGAACCCCGTTTCGCC	323	57	56	53	90	35	58	89	75	58	48	64	42	89	51	12	98	26
AGTAGAATCTGTAAGACCCTTTGTTT_CCGCCAATCCCGAACCCCGTTTCGCC	164	45	27	36	54	23	24	49	37	37	26	46	29	46	11	11	13	8
TGGCCAATCGCGAATCCACTTGCTGT_CCGCCAATCCCGAACCCCGTTTCGCC	18	2	3	1	5	4	2	5	1	3	0	2	0	0	1	0	0	0
GGATTAATCGACAATCCACTTTTAGG_CCGCCAATCCCGAACCCCGTTTCGCC	6	0	0	1	0	2	2	1	1	0	0	1	0	0	1	0	1	0
AGAGAAAGTGCTAAACAGCTTCAGAA_CCGCCAATCCCGAACCCCGTTTCGCC	25	4	1	3	0	0	8	3	1	1	0	0	0	0	0	0	0	0
TATCGAAGTCAAAAATGTTTTGAGGC_CCGCCAATCCCGAACCCCGTTTCGCC	54	15	15	25	18	13	17	21	17	13	17	7	7	15	4	5	9	0
TCAGGAACTAGTAAGCGAGTTAAGGG_CCGCCAATCCCGAACCCCGTTTCGCC	51	15	3	9	9	9	12	10	24	4	2	6	9	12	6	6	5	7
TCAGGAATGGGTAACCACCTTTTATA_CCGCCAATCCCGAACCCCGTTTCGCC	330	60	27	49	77	40	41	49	37	51	27	42	16	46	7	11	15	5
GGGCAAAATGGAAAGCCCATTGGCAC_CCGCCAATCCCGAACCCCGTTTCGCC	25	5	4	3	3	0	4	5	5	5	4	9	2	3	4	1	1	4
CCAAGAAACGAAAACTTCCTTTTTTT_CCGCCAATCCCGAACCCCGTTTCGCC	45	15	8	11	20	7	20	20	18	29	13	22	6	10	2	2	4	1
ATTACAACACATAACTCACTTCTATT_CCGCCAATCCCGAACCCCGTTTCGCC	62	20	9	11	15	10	24	13	9	10	2	4	5	10	2	1	1	3
CCACGAAAGGCGAATACCTTTTTCCA_CCGCCAATCCCGAACCCCGTTTCGCC	74	18	10	17	18	4	11	17	17	17	13	11	4	17	7	2	14	8
TATCGAAAGGGTAAGTTATTTTAAAT_CCGCCAATCCCGAACCCCGTTTCGCC	19	3	6	4	0	4	0	6	1	1	1	2	0	1	0	0	0	0
CATGAAAATATTAATTTTGTTTTCTA_CCGCCAATCCCGAACCCCGTTTCGCC	32	0	1	6	4	2	1	7	2	3	3	3	2	1	0	0	0	0
TATCTAATTTTTAACTGTCTTTGGCT_CCGCCAATCCCGAACCCCGTTTCGCC	1	0	0	0	0	0	0	0	0	0	0	0	0	0	0	0	0	0
ATAGAAACTTTGAATACATTTGCGAT_CCGCCAATCCCGAACCCCGTTTCGCC	73	17	18	23	12	9	17	28	33	24	15	26	6	32	17	13	42	22
CGTAGAAATGGCAAACGCCTTAGTCC_CCGCCAATCCCGAACCCCGTTTCGCC	63	10	9	10	15	3	11	11	12	5	5	11	4	10	6	4	5	2
TGAAAAAACGAGAAGCTCTTTCTGTA_CCGCCAATCCCGAACCCCGTTTCGCC	241	74	42	48	67	32	47	62	31	64	48	69	22	45	23	15	32	7
AAATTAAGCATAAAATCTTTTTGGCT_CCGCCAATCCCGAACCCCGTTTCGCC	83	13	15	5	21	6	12	6	10	5	9	12	6	5	3	3	5	2
TTGTAAAGTTAAAACATGATTGTGCG_CCGCCAATCCCGAACCCCGTTTCGCC	62	12	8	7	11	9	8	13	4	5	3	3	5	3	5	3	5	3
TCTAGAAGTAATAATACTTTTGGCCT_CCGCCAATCCCGAACCCCGTTTCGCC	22	6	0	2	9	2	0	3	4	1	0	2	1	5	2	0	1	0
ATAGTAGAGACAATTGGATTAGGAA_CCGCCAATCCCGAACCCCGTTTCGCC	1	0	0	0	1	0	0	0	0	0	0	0	0	0	0	0	0	0
TTAATAATCGAAAATTGTTTTAATAG_CCGCCAATCCCGAACCCCGTTTCGCC	17	1	4	2	5	4	3	2	1	2	2	3	0	1	0	1	1	0
GAGGTAAATTGTAAATGAATTAACAA_CCGCCAATCCCGAACCCCGTTTCGCC	23	0	1	1	0	0	0	0	0	0	0	0	0	0	0	0	0	0
CCGACAAAAAGAAAAAAAGTTGGGAT_CCGCCAATCCCGAACCCCGTTTCGCC	16	7	3	4	5	7	7	7	3	6	1	1	1	3	1	0	0	2
CTTATAATCGCAAACCTATTTGTGCT_CCGCCAATCCCGAACCCCGTTTCGCC	68	8	8	3	13	5	8	3	2	5	1	6	2	4	2	0	0	0
CTTTAAAAAGTGAATTTTTTTTGAGG_CCGCCAATCCCGAACCCCGTTTCGCC	18	3	1	1	5	2	4	1	3	12	9	3	3	3	1	1	4	1
GGGATAAAATGCAAGTGGTTTCGAAA_CCGCCAATCCCGAACCCCGTTTCGCC	3	0	1	2	0	0	0	3	5	0	0	0	0	0	0	0	1	0
CTATCAACAGCTAAATGACTTGCTAA_CCGCCAATCCCGAACCCCGTTTCGCC	31	12	3	8	9	7	4	5	13	5	4	4	6	6	8	0	15	3
AACCTAAAGGAAAATATCTTTACTCC_CCGCCAATCCCGAACCCCGTTTCGCC	45	12	10	8	25	10	7	8	5	2	3	7	1	4	0	3	0	0
TTGTTAATATTAAATCCAATTTGGGG_CCGCCAATCCCGAACCCCGTTTCGCC	1	0	0	0	0	0	0	0	0	1	0	0	0	0	0	0	0	0
AGCGGAACGGGGAAGGGGGTTGGCGA_CCGCCAATCCCGAACCCCGTTTCGCC	3	1	0	0	0	1	0	0	0	0	0	0	0	0	0	0	0	0
ATTATAAGCCACAATGACGTTTCCGG_CCGCCAATCCCGAACCCCGTTTCGCC	125	29	11	14	21	11	24	24	26	14	14	21	15	20	19	6	17	1
TAAATAACTGCGAAACTTCTTATGAC_CCGCCAATCCCGAACCCCGTTTCGCC	84	27	17	12	22	15	18	24	22	17	13	30	13	19	9	3	16	6
AAATCAACAATAAACATGATTTATAG_CCGCCAATCCCGAACCCCGTTTCGCC	47	8	3	10	12	5	6	10	13	9	14	9	1	4	7	0	3	2
AAATCAACTGATAAACGCTTTGGTAG_CCGCCAATCCCGAACCCCGTTTCGCC	110	29	11	15	43	14	17	15	25	19	21	16	11	14	16	13	18	4
GCATTAAATGCCAATTTAATTCGAAT_CCGCCAATCCCGAACCCCGTTTCGCC	16	6	2	6	6	3	3	2	6	3	3	3	0	4	1	4	2	0
CCCCCAACCGAGAATCCGGTGGGGGG_CCGCCAATCCCGAACCCCGTTTCGCC	1	1	0	0	0	0	0	0	0	0	0	0	0	0	0	0	0	0
AACCTAACTCGTAAAGAGGTTATGGG_CCGCCAATCCCGAACCCCGTTTCGCC	148	52	51	39	40	24	38	77	53	50	39	43	34	48	38	12	23	6
TATGGAATGATAAACCGTATTAGCCG_CCGCCAATCCCGAACCCCGTTTCGCC	23	6	10	4	4	3	10	6	4	11	7	7	11	15	6	6	10	2
CGGGGAAGTGAAAAATAGCTTGGACG_CCGCCAATCCCGAACCCCGTTTCGCC	162	36	22	32	37	11	30	55	31	30	22	34	26	44	26	10	30	6
CAACCAATGAGAAACAACTTTTTGCT_CCGCCAATCCCGAACCCCGTTTCGCC	188	40	26	41	34	22	33	45	21	26	20	27	20	16	14	7	7	5
CCGACAAAATTTAAATTTCTTGACGA_CCGCCAATCCCGAACCCCGTTTCGCC	173	80	52	83	42	29	57	107	99	143	129	203	107	315	89	134	403	204
TGGCAAATATGAAACGTGGTTCTGCG_CCGCCAATCCCGAACCCCGTTTCGCC	25	10	4	4	4	3	12	15	7	6	14	4	3	6	5	5	7	2
GGATCAATTTTAAATTTGCTTTTGAC_CCGCCAATCCCGAACCCCGTTTCGCC	27	7	6	5	8	2	7	9	10	8	8	11	2	16	5	5	2	2
ACACCAAATGGCAATTAGATTTTTGC_CCGCCAATCCCGAACCCCGTTTCGCC	209	44	28	37	48	15	19	32	32	26	15	23	17	14	13	10	17	5
GTCCCAAATAAAAAGCCAGTTTTTCT_CCGCCAATCCCGAACCCCGTTTCGCC	40	12	13	15	13	14	12	14	7	10	9	12	4	8	2	0	7	1
TTTCAAACAGGGAACGTATTTAGGCG_CCGCCAATCCCGAACCCCGTTTCGCC	1	0	0	0	0	0	0	0	0	0	0	0	0	0	0	0	0	0
AGTTCAACCAACAATCATCTTACATT_CCGCCAATCCCGAACCCCGTTTCGCC	190	23	25	27	33	15	33	51	22	26	17	41	20	46	18	10	24	8
GCGACAACGACTAAATCCATTGTGTG_CCGCCAATCCCGAACCCCGTTTCGCC	57	4	7	11	16	5	4	11	10	9	7	7	0	3	7	1	11	3
CCCCAAATTACGAATGTTGTTGAAAG_CCGCCAATCCCGAACCCCGTTTCGCC	16	7	3	2	2	0	2	4	2	0	6	2	3	4	1	1	8	0
TTGCCAACCAAGAATACGGTTGATAG_CCGCCAATCCCGAACCCCGTTTCGCC	10	4	8	2	5	0	4	9	7	3	0	2	1	14	4	0	4	0
GTAATAAATCTAAAAGCTGTTACAGT_CCGCCAATCCCGAACCCCGTTTCGCC	11	1	0	0	0	1	0	1	1	0	0	0	0	0	0	0	0	0
CAGTAAATAAGGAAGGGCCTTAAATG_CCGCCAATCCCGAACCCCGTTTCGCC	83	20	3	18	20	10	9	22	11	16	12	10	8	5	6	3	7	2
TACGTAATATTTAAACTGATTACAAA_CCGCCAATCCCGAACCCCGTTTCGCC	25	13	9	11	14	5	9	5	4	2	0	3	0	0	0	0	0	0
GGACAAATAGAGAATTTCTTTTAGTT_CCGCCAATCCCGAACCCCGTTTCGCC	4	0	0	0	1	0	0	1	0	1	0	0	0	0	0	0	0	0
TACAAAATCGATAAGGGCTTTATACT_CCGCCAATCCCGAACCCCGTTTCGCC	56	7	0	2	5	4	2	5	4	2	7	7	6	12	3	3	9	3
TAAGAAAACAATAACGGAGTTCTTTA_CCGCCAATCCCGAACCCCGTTTCGCC	48	13	6	10	22	15	13	6	1	12	4	7	7	14	3	2	3	0
TACATAAAAGTTAACCTTTTTAGGGA_CCGCCAATCCCGAACCCCGTTTCGCC	49	5	4	6	4	3	7	6	6	2	6	8	4	2	4	1	3	1
GGCGGAAATAGCAATAGGGTTCGAAG_CCGCCAATCCCGAACCCCGTTTCGCC	56	13	6	7	19	3	3	8	5	15	10	15	3	7	10	3	15	2
TCGGTACCCGGGAAATGGTTTTAACA_CCGCCAATCCCGAACCCCGTTTCGCC	71	11	6	10	11	4	7	21	17	11	7	8	5	11	8	1	8	0
CAGTCAAATTGGAAACCCTTTAAGAG_CCGCCAATCCCGAACCCCGTTTCGCC	68	15	9	15	18	4	22	18	6	19	9	6	12	9	9	2	10	2
TAACAAACGTTTAAAGCATTTATCTG_CCGCCAATCCCGAACCCCGTTTCGCC	65	11	6	12	5	10	4	14	8	10	9	16	3	9	15	5	11	6
CCACCAATATATAAAAATCTTGGAAG_CCGCCAATCCCGAACCCCGTTTCGCC	26	11	7	5	9	3	3	7	4	6	2	3	1	1	1	1	0	0
ATCTGAACATCTAAACATCTTACCAG_CCGCCAATCCCGAACCCCGTTTCGCC	60	22	31	21	19	10	9	18	9	15	7	7	10	14	9	0	7	4
GTCGGAAGCTGCAAAGGCGTTCTTGG_CCGCCAATCCCGAACCCCGTTTCGCC	26	3	0	8	1	3	3	3	2	0	2	1	2	4	4	2	6	1
CAGAGAATGAGCAAGATTATTTAGGT_CCGCCAATCCCGAACCCCGTTTCGCC	51	9	11	8	13	5	13	14	12	10	3	9	13	7	10	11	8	6
CTCAAAAAACCTAAGGTTTTTTCGGT_CCGCCAATCCCGAACCCCGTTTCGCC	127	39	33	45	33	32	39	44	22	39	23	22	8	21	4	8	23	7
AAACAAATAAATAACGGGGTTCTGGG_CCGCCAATCCCGAACCCCGTTTCGCC	67	25	18	13	11	14	15	19	14	15	15	15	5	21	4	7	18	2
GTGACAACTATAAAGGGCCTTTATCT_CCGCCAATCCCGAACCCCGTTTCGCC	55	14	6	16	16	7	5	6	13	12	4	12	6	6	6	4	6	2
GAATAAATGGTTAAAGCATTTCAATT_CCGCCAATCCCGAACCCCGTTTCGCC	119	22	18	28	23	15	16	25	21	23	16	13	15	11	11	7	19	4
CTATGAAGTTGCAATGGACTTTAAAT_CCGCCAATCCCGAACCCCGTTTCGCC	219	21	26	35	44	21	27	46	22	20	12	26	8	21	8	5	11	1
AGTTTAAATGCAAAATACGTTAGGAA_CCGCCAATCCCGAACCCCGTTTCGCC	51	9	2	3	17	9	2	12	9	1	2	3	0	2	0	0	1	0
TTAATAAGAAGGAAGGAGATTCGTAG_CCGCCAATCCCGAACCCCGTTTCGCC	55	13	13	16	21	10	11	26	22	23	8	24	8	56	27	19	34	16
CTGCAAAGTGGGAAAGGCCTTCCCGG_CCGCCAATCCCGAACCCCGTTTCGCC	87	11	5	11	17	6	1	8	3	4	6	3	3	1	2	1	1	3
TTAGGAAAGAGGAAGTACATTAAGCT_CCGCCAATCCCGAACCCCGTTTCGCC	15	2	1	1	2	2	1	2	0	0	1	0	0	0	0	0	0	0
TAATGAACCAAAAGCAAATTTGCCT_CCGCCAATCCCGAACCCCGTTTCGCC	61	5	6	6	10	5	7	8	5	5	3	2	5	5	0	0	2	1
TAGAGAAGTAAAAAAAGTATTCGGCT_CCGCCAATCCCGAACCCCGTTTCGCC	23	6	2	7	4	2	4	4	4	0	1	0	1	0	0	1	4	0
CACTTAAACCGTAATTGCGTTACATC_CCGCCAATCCCGAACCCCGTTTCGCC	19	5	0	4	4	1	1	9	8	6	1	8	4	7	7	4	8	3
TTTTAAATCCTTAAACGAATTAGCCT_CCGCCAATCCCGAACCCCGTTTCGCC	153	33	30	40	50	29	26	39	34	40	26	30	19	26	17	11	24	8
CATAAAACGAGCAATATTTTTTAAAA_CCGCCAATCCCGAACCCCGTTTCGCC	3	0	0	2	0	1	0	0	0	0	3	0	0	1	0	0	0	0
TATGCAAATGAGAACTCTATTTCAGC_CCGCCAATCCCGAACCCCGTTTCGCC	112	21	19	20	23	11	12	24	22	19	18	27	17	38	28	8	29	4
TCATTAATTCGAAACCGATTTTTTCG_CCGCCAATCCCGAACCCCGTTTCGCC	188	44	37	35	56	41	41	38	28	26	25	38	23	37	17	7	22	3
ATTCCAAGTTCAAACATAATTTCGGA_CCGCCAATCCCGAACCCCGTTTCGCC	233	57	25	41	85	49	78	59	47	51	33	48	26	61	44	8	35	14
CACTTAACAGCCAACACTTTTGGCCA_CCGCCAATCCCGAACCCCGTTTCGCC	70	39	12	22	12	22	18	28	33	30	16	16	15	16	11	8	12	4
GAGCTAAACATGAACCTACTTAGGAC_CCGCCAATCCCGAACCCCGTTTCGCC	9	0	0	0	0	0	0	0	0	0	0	0	0	0	0	0	1	0
AGAAGAAAGTCAAATCCCGTTCTCG_CCGCCAATCCCGAACCCCGTTTCGCC	126	16	9	22	17	8	16	34	24	35	16	36	21	34	23	6	24	10
TCTATAATTTAAAACTCGTTTATAAT_CCGCCAATCCCGAACCCCGTTTCGCC	9	1	3	4	3	1	3	10	0	2	4	0	0	0	0	0	0	0
TGATTAAATACTAAACAATTTTCGTT_CCGCCAATCCCGAACCCCGTTTCGCC	88	26	16	15	18	22	19	39	13	20	19	18	12	17	6	10	9	3
GCGCAAATATCAAAGAGCATTGTCAG_CCGCCAATCCCGAACCCCGTTTCGCC	26	12	3	5	4	3	7	3	4	6	1	3	2	4	2	4	4	1
CCTCCAAAAACTAAAACATTTGGCAT_CCGCCAATCCCGAACCCCGTTTCGCC	21	11	4	9	7	7	7	3	9	1	2	4	3	4	2	1	0	0
CTGAGAAAAGTAAACGTATTTACATA_CCGCCAATCCCGAACCCCGTTTCGCC	27	9	5	3	12	5	7	2	4	3	3	1	4	7	0	0	0	0
ATATTAAACAAAAAGGCGTTTTCATC_CCGCCAATCCCGAACCCCGTTTCGCC	81	9	20	18	17	10	9	6	10	17	5	5	4	12	9	2	9	0
TATCCAATTGTTAAAACGCTTTTTAT_CCGCCAATCCCGAACCCCGTTTCGCC	108	16	17	12	19	10	25	17	11	14	5	12	14	24	13	7	15	3
GGCGAAATCTATAAGGTACTTTGTAT_CCGCCAATCCCGAACCCCGTTTCGCC	18	4	0	2	2	0	2	7	5	2	4	2	1	5	0	0	3	0
CGTGAAACACAAAAGACGATTATCGA_CCGCCAATCCCGAACCCCGTTTCGCC	55	26	17	44	16	13	15	35	21	32	18	26	17	36	10	9	6	6
TTACAAATAAATAATCTCGTTTATCT_CCGCCAATCCCGAACCCCGTTTCGCC	141	28	19	11	28	20	8	21	9	14	15	17	6	27	4	2	11	3
TGGACAAAAAACAATAATCTTCGGGC_CCGCCAATCCCGAACCCCGTTTCGCC	80	9	1	13	9	6	7	17	22	10	10	17	5	11	5	2	7	0
CGTCGAACCTACAATTGTGTTATACG_CCGCCAATCCCGAACCCCGTTTCGCC	51	13	12	7	17	7	18	6	7	11	4	10	10	20	5	7	11	1
CCCTTAAATTTGAATACTTTTGTCAC_CCGCCAATCCCGAACCCCGTTTCGCC	58	12	13	14	43	10	11	23	9	17	15	10	7	23	14	7	17	1
TGAGTAAGGAGTAACATAGTTTCAAC_CCGCCAATCCCGAACCCCGTTTCGCC	174	26	18	25	33	12	24	28	15	18	8	18	9	20	21	4	13	3
ACGGCAAAAAATAAAGGAATTTCAAA_CCGCCAATCCCGAACCCCGTTTCGCC	54	14	12	18	10	15	5	20	8	9	3	5	8	12	3	0	4	0
TGAGAAATTACTAATGCGCTTCTGCT_CCGCCAATCCCGAACCCCGTTTCGCC	85	18	19	15	24	11	25	20	21	13	11	12	7	20	4	6	13	4
AGCTCAACATGTAATGTTATTTCACG_CCGCCAATCCCGAACCCCGTTTCGCC	82	13	7	17	14	3	14	13	5	5	4	9	2	2	1	2	2	1
CATACAAAAGTTAAAAGCTTTGGTCA_CCGCCAATCCCGAACCCCGTTTCGCC	71	22	11	17	23	6	8	15	8	9	8	7	4	12	2	0	2	1
AGGGTAAAGACTAATCAGTTTGCTTC_CCGCCAATCCCGAACCCCGTTTCGCC	26	10	3	5	3	2	5	9	6	4	2	5	3	5	4	2	7	0
GTGAAAAATGGTAAGAATATTAGGTG_CCGCCAATCCCGAACCCCGTTTCGCC	101	22	9	11	23	9	5	13	12	9	12	22	13	28	11	2	11	3
ACTTCAACTTCTAAGAAATTTCTTCT_CCGCCAATCCCGAACCCCGTTTCGCC	20	7	7	6	13	0	10	12	8	15	14	10	3	12	0	1	6	1
TAAATAAGGAATAAAACCTTTTTGCC_CCGCCAATCCCGAACCCCGTTTCGCC	25	0	0	1	1	0	0	0	1	0	0	0	0	1	0	0	0	0
CTCTGAAAACCGAACGAGTTTGGCAC_CCGCCAATCCCGAACCCCGTTTCGCC	31	13	6	10	11	3	3	9	5	9	3	1	0	3	3	2	9	1
AAATTAATAGGAAAACTCCTTGAGTC_CCGCCAATCCCGAACCCCGTTTCGCC	58	17	16	16	15	15	19	27	32	23	10	11	11	15	2	1	4	1
TTCATAACTCAAAAATCGATTAGGTG_CCGCCAATCCCGAACCCCGTTTCGCC	230	39	31	35	50	33	46	49	44	43	34	35	19	38	35	11	23	6
TTTGCAACACCTAATCTGGTTGGCCT_CCGCCAATCCCGAACCCCGTTTCGCC	62	12	11	7	25	9	16	14	18	14	9	7	6	9	5	1	4	2
ACTGTAAAAGCAAAATCGTTTAGGTT_CCGCCAATCCCGAACCCCGTTTCGCC	77	16	14	20	13	13	7	28	27	24	19	8	10	31	7	2	5	0
CGCACAAAGAATAAGTCTTTACTAC_CCGCCAATCCCGAACCCCGTTTCGCC	53	11	9	13	16	13	15	9	7	13	8	10	2	7	4	0	7	3
TGCCAAAAGAACAATTATTTTATATA_CCGCCAATCCCGAACCCCGTTTCGCC	1	0	0	1	0	1	0	0	1	0	0	1	0	0	0	0	0	0
TATCCAATAGGAAACCAGTTTACCCG_CCGCCAATCCCGAACCCCGTTTCGCC	31	13	10	14	5	9	7	17	17	17	12	21	9	17	2	0	10	4
GTGGTAAGTGGTAACGAGGTTGGTGC_CCGCCAATCCCGAACCCCGTTTCGCC	57	3	3	2	3	2	0	8	5	7	0	3	2	4	4	4	1	0
GGCCGAAGTTTTAACTTCGTTTTGAC_CCGCCAATCCCGAACCCCGTTTCGCC	102	15	17	17	24	9	12	21	17	21	5	22	13	24	13	9	10	10
TAAGTAATCACAAACAGTGTTCATGT_CCGCCAATCCCGAACCCCGTTTCGCC	10	0	3	2	0	2	4	4	3	0	1	6	5	5	2	2	1	0
GGGCCAAGCAGGAAAGAAGTTGCGAA_CCGCCAATCCCGAACCCCGTTTCGCC	33	12	6	6	10	2	9	10	6	3	10	10	4	7	2	3	5	2
AGGGGAACTAATAAAAGAGTTCTAAA_CCGCCAATCCCGAACCCCGTTTCGCC	42	14	8	15	17	8	2	12	4	6	8	5	2	10	4	2	10	1
ACCAAAAGTTTTAATCCGTTTCTGCT_CCGCCAATCCCGAACCCCGTTTCGCC	86	32	20	12	29	23	22	22	11	22	12	14	9	9	11	5	14	12
TGATGAATTTTGAATACATTTTCTGA_CCGCCAATCCCGAACCCCGTTTCGCC	1	0	0	0	0	0	0	0	0	0	0	0	0	0	0	0	0	0
TCCATAATCTGGAATTTTCTTGGGCG_CCGCCAATCCCGAACCCCGTTTCGCC	21	7	6	9	8	1	8	11	4	6	5	1	0	2	0	0	5	0
TCACGAAACGTTAAGAGCATTGATTT_CCGCCAATCCCGAACCCCGTTTCGCC	23	5	2	0	0	3	3	1	0	0	0	1	1	1	5	2	0	0
ACCACAATTATCAAACAAGTTCGATG_CCGCCAATCCCGAACCCCGTTTCGCC	106	12	8	10	23	9	7	14	15	5	10	9	15	23	8	3	20	4
TCATTAATCTGAAAGGCGCTTGGGCT_CCGCCAATCCCGAACCCCGTTTCGCC	53	13	5	14	19	6	8	15	15	6	9	4	2	2	1	2	3	3
TGAGTAAAACCAAAACCTATTCTTTT_CCGCCAATCCCGAACCCCGTTTCGCC	90	44	23	34	32	23	26	42	19	31	28	32	10	34	5	5	13	1
CCGTAAACTTACAAAAATTTTATTTA_CCGCCAATCCCGAACCCCGTTTCGCC	32	1	8	5	5	0	2	3	1	7	6	7	0	0	0	0	0	0
TCACAAATATCTAATATGATTAGAGC_CCGCCAATCCCGAACCCCGTTTCGCC	259	39	16	32	37	19	21	60	41	42	25	52	20	67	30	19	77	27
GTTATAACCTGAATTCTTTTATCGG_CCGCCAATCCCGAACCCCGTTTCGCC	62	5	3	2	9	4	9	11	8	9	3	8	1	9	4	1	3	0
TGTAAAATAGTGAACGACTTTATAAA_CCGCCAATCCCGAACCCCGTTTCGCC	97	16	4	17	17	16	5	23	13	15	18	11	4	6	3	1	10	0
AACGCAATAAATAAGGGCCTTGACGG_CCGCCAATCCCGAACCCCGTTTCGCC	6	0	0	0	0	0	0	0	0	0	0	0	0	0	0	0	0	0
TTTTCAACATATAATCCAATTTTTAA_CCGCCAATCCCGAACCCCGTTTCGCC	22	0	3	4	3	5	5	4	1	1	1	1	1	1	0	0	0	1
TAGGAAACTATGAATGGGGTTCTTAT_CCGCCAATCCCGAACCCCGTTTCGCC	45	2	6	6	10	5	11	18	6	9	7	5	0	5	0	3	5	0
CAATTAACGAGTAAGATTTTTGTTG_CCGCCAATCCCGAACCCCGTTTCGCC	1	0	0	0	0	0	0	0	0	0	0	0	0	0	0	0	1	0
TAGATAAGCCCCAATATTATTTTTAA_CCGCCAATCCCGAACCCCGTTTCGCC	14	0	1	0	6	2	0	2	1	3	2	2	1	0	0	0	0	0
GCCTTAAAGGTCAAATTCTTTGAGGT_CCGCCAATCCCGAACCCCGTTTCGCC	16	1	0	4	1	0	0	0	0	0	1	0	0	1	3	0	0	0
TTTCTAATTTGAAAGAAATTTTCGTC_CCGCCAATCCCGAACCCCGTTTCGCC	154	62	42	30	59	19	33	50	30	44	30	47	10	40	8	9	9	5
AGATGAAAAAACAACGCGTTTGTCTA_CCGCCAATCCCGAACCCCGTTTCGCC	1	0	0	0	0	0	0	0	0	0	0	0	0	0	0	0	0	0
CCTTCAATCAGGAACCGTTTTCCTAA_CCGCCAATCCCGAACCCCGTTTCGCC	25	6	4	5	7	7	4	4	4	1	5	3	0	0	1	3	2	1
CTGGAAACAGCCAATGAAATTCACCA_CCGCCAATCCCGAACCCCGTTTCGCC	282	59	35	73	54	32	57	65	61	47	44	59	29	53	22	8	25	11
ACTCAAATGCAAAACCACGTTGCACT_CCGCCAATCCCGAACCCCGTTTCGCC	61	7	2	18	13	8	8	14	5	17	15	12	6	30	21	5	23	6
TGCCAAATTCCAAAGGCACTTACCGT_CCGCCAATCCCGAACCCCGTTTCGCC	60	12	12	14	23	5	6	13	12	17	11	14	10	12	9	1	6	6
GAACAAAAATTAAATGACATTTGAGT_CCGCCAATCCCGAACCCCGTTTCGCC	52	11	8	7	9	15	18	17	7	9	4	13	6	4	6	1	2	2
GTCTCAATAATTAAACGACTTTGACG_CCGCCAATCCCGAACCCCGTTTCGCC	64	13	7	7	6	4	7	11	8	8	4	4	3	19	5	3	6	0
ATATTAATACTAAAAGGAGTTCGTCG_CCGCCAATCCCGAACCCCGTTTCGCC	1	0	0	0	1	0	0	0	0	0	0	0	0	0	0	0	0	0
CATGGAATAGTCAACTCCATTGCCAG_CCGCCAATCCCGAACCCCGTTTCGCC	7	5	2	1	0	1	2	1	0	0	0	1	0	0	2	1	0	0
TCAAGAATTCACAAATTTGTTGCTAT_CCGCCAATCCCGAACCCCGTTTCGCC	23	8	7	3	6	5	6	8	5	4	2	5	5	8	3	2	1	0
AATGAAAGTTTCAAATCCATTTGCAT_CCGCCAATCCCGAACCCCGTTTCGCC	52	6	3	1	10	4	4	3	4	4	4	2	2	13	11	1	10	4
ATGAAAATTTCCAATCTCCTTTCTAA_CCGCCAATCCCGAACCCCGTTTCGCC	101	28	16	16	25	15	24	22	18	27	9	22	12	14	6	3	8	5
TGGCGAACAATAAATCTTCTTAATAA_CCGCCAATCCCGAACCCCGTTTCGCC	19	1	3	4	1	1	0	1	1	2	4	1	1	1	0	1	1	0
GGCCAAACATCAAAGGTCATTTGTTT_CCGCCAATCCCGAACCCCGTTTCGCC	28	5	5	4	7	4	3	6	2	1	3	5	0	7	2	2	6	0
CGAAGAAGTTTAAAAGGCGTTATGCT_CCGCCAATCCCGAACCCCGTTTCGCC	102	22	21	22	28	17	13	24	17	30	9	10	11	24	13	2	18	5
GTGCGAAAGTATAATGGAATTTAGGA_CCGCCAATCCCGAACCCCGTTTCGCC	61	10	7	6	7	5	4	12	5	12	4	5	2	15	7	2	5	2
TAGTTAAGCTGCAATCGTATTTAATA_CCGCCAATCCCGAACCCCGTTTCGCC	41	10	5	7	10	3	4	13	2	7	10	2	3	1	0	0	4	1
CCGTTAAAATTGAAGTACGTTGCGGG_CCGCCAATCCCGAACCCCGTTTCGCC	130	20	7	12	23	15	15	13	20	21	10	24	4	17	10	4	8	1
TGCAAAAGCCATAACTTGGTTAATCG_CCGCCAATCCCGAACCCCGTTTCGCC	86	23	13	12	24	19	13	31	16	10	12	14	7	12	3	4	1	1
ACAAAAACACAAAATGGTTTTATTAC_CCGCCAATCCCGAACCCCGTTTCGCC	80	7	8	15	17	4	8	11	8	12	10	17	3	9	2	1	10	2
TAAAAAATGGTTAACATTATTAAGCT_CCGCCAATCCCGAACCCCGTTTCGCC	94	19	19	22	30	11	12	24	22	17	6	12	11	24	8	8	19	3
TAACTAATAAGTAACCTTTTTTTAGT_CCGCCAATCCCGAACCCCGTTTCGCC	86	14	16	23	25	8	21	26	13	17	5	3	2	4	0	0	2	0
CATACAATAGTCAACGGAGTTAGTGT_CCGCCAATCCCGAACCCCGTTTCGCC	86	8	4	2	13	6	6	1	2	1	1	4	4	2	0	0	0	0
TCGGAAAGGGTAAATTATTTTAGCTA_CCGCCAATCCCGAACCCCGTTTCGCC	64	13	10	18	17	8	13	18	17	7	6	13	13	3	5	1	7	0
TTTATAACAACGAATTTTATTGGGAT_CCGCCAATCCCGAACCCCGTTTCGCC	52	4	2	7	5	8	6	2	2	3	0	0	0	5	1	1	0	1
CTTCAAACAGGAAACCAATTTTTAGG_CCGCCAATCCCGAACCCCGTTTCGCC	30	7	6	4	5	2	2	8	13	9	6	7	4	9	0	0	3	0
TTTGAAACATATAATATCTTTTTGCA_CCGCCAATCCCGAACCCCGTTTCGCC	71	17	11	24	18	21	16	33	14	20	18	16	10	11	1	8	7	7
CATCAAACTTCTAAACAAATTAGTAC_CCGCCAATCCCGAACCCCGTTTCGCC	81	16	15	13	29	6	13	25	21	13	13	21	8	11	3	7	13	4
TGCGTAATTCTTAAAGTATTTCTGTT_CCGCCAATCCCGAACCCCGTTTCGCC	47	18	10	11	17	10	21	16	16	21	18	14	2	10	2	2	8	4
CCGGGAACGGCGAAGGACGTTGTGGG_CCGCCAATCCCGAACCCCGTTTCGCC	64	10	3	6	11	7	18	8	10	4	2	6	8	12	8	0	8	5
GGATAAAATCATAACACGCTTTGCCA_CCGCCAATCCCGAACCCCGTTTCGCC	11	1	0	1	3	1	1	2	0	0	0	3	1	0	1	0	1	0
GATGCAACACTGAAATGAGTTTGGTC_CCGCCAATCCCGAACCCCGTTTCGCC	63	9	2	12	2	14	1	7	10	2	2	4	1	19	6	3	10	5
ATGTCAAAGGGAAAAATTTTTCTGTG_CCGCCAATCCCGAACCCCGTTTCGCC	18	7	2	0	2	0	2	0	0	0	0	0	0	0	0	0	0	0
AAACCAACGGTGAACGTATTTTCAAA_CCGCCAATCCCGAACCCCGTTTCGCC	112	30	19	28	28	17	28	44	20	33	23	36	24	55	29	9	31	8
AATCGAATGATCAACTACATTGGTGA_CCGCCAATCCCGAACCCCGTTTCGCC	14	9	4	2	6	1	4	5	9	6	2	12	5	9	5	4	7	3
AATTGAACGTCTAATAATGTTTGGGC_CCGCCAATCCCGAACCCCGTTTCGCC	242	69	36	35	61	35	43	76	49	39	27	41	32	73	43	11	47	16
ATTATAATTAAAAAATAAGTTTGACA_CCGCCAATCCCGAACCCCGTTTCGCC	13	2	1	0	3	2	0	2	0	0	0	2	1	1	0	0	0	0
CATCAAATTTAGAATATACTTTTGGT_CCGCCAATCCCGAACCCCGTTTCGCC	81	28	39	42	36	29	30	76	49	73	68	81	27	111	22	28	129	30
GACATAATGGGGAATTCGGTTCAATG_CCGCCAATCCCGAACCCCGTTTCGCC	44	5	3	0	1	0	0	1	5	0	6	0	0	4	3	0	2	0
GAACAAATGGGTAAGATCATTTATTC_CCGCCAATCCCGAACCCCGTTTCGCC	1	0	1	0	0	1	0	0	0	0	0	0	2	0	0	0	0	0
CTAAAAAACCTAAAATTGCTTTGGTT_CCGCCAATCCCGAACCCCGTTTCGCC	1	0	0	0	0	0	0	0	0	0	0	0	0	0	0	0	0	0
CAATTAACCGCAAACCCGTTTTTGCA_CCGCCAATCCCGAACCCCGTTTCGCC	99	7	8	16	28	9	14	18	11	13	9	15	5	15	10	6	9	2
ACATGAATAGCAAATTCGCTTACTCC_CCGCCAATCCCGAACCCCGTTTCGCC	58	7	5	6	16	2	1	9	8	5	4	9	10	11	4	3	10	4
ACGCTAACAGAAAATATGTTTTGGTT_CCGCCAATCCCGAACCCCGTTTCGCC	113	18	12	21	11	8	13	21	13	17	19	20	10	14	16	5	14	2
TAGCGAAAAATAAATTGATTTGTTGC_CCGCCAATCCCGAACCCCGTTTCGCC	63	8	5	12	16	8	12	24	17	26	3	3	2	6	8	4	9	3
GAAGAAATAGAGAAATTAGTTTGAGT_CCGCCAATCCCGAACCCCGTTTCGCC	1	0	0	0	0	0	0	0	0	0	0	0	0	0	0	0	0	0
CAACGAATCCTTAAGTAACTTTAATA_CCGCCAATCCCGAACCCCGTTTCGCC	47	5	15	7	5	2	5	7	1	7	6	3	1	3	1	0	0	0
GAAAGAATAGGCAATGGCTTTGAAAG_CCGCCAATCCCGAACCCCGTTTCGCC	50	8	7	4	4	3	7	9	13	16	9	8	7	16	11	5	7	4
AGAAAAAACTGTAAGTGCCTTGAGCG_CCGCCAATCCCGAACCCCGTTTCGCC	22	4	1	0	3	1	3	7	2	2	3	2	1	2	1	0	1	0
GGACGAACGTGGAACCCGGTTAGAGG_CCGCCAATCCCGAACCCCGTTTCGCC	37	2	4	3	3	2	4	3	6	4	2	2	1	4	5	1	3	0
TAGCTAAATATCAAGTTTGTTTTTCG_CCGCCAATCCCGAACCCCGTTTCGCC	88	12	11	7	13	11	8	11	11	9	10	9	5	8	8	3	3	1
ATTACAAACGGGAAGGATTTTGTCGC_CCGCCAATCCCGAACCCCGTTTCGCC	31	4	4	5	8	5	5	3	2	4	0	3	3	5	5	5	9	5
AGAGTAAATGGTAAACACGTTACTTC_CCGCCAATCCCGAACCCCGTTTCGCC	83	16	2	6	14	8	5	11	4	6	13	7	2	14	1	4	15	5
CTAATAAAACCGAAGTAAGTTTTAAT_CCGCCAATCCCGAACCCCGTTTCGCC	1	0	0	0	0	0	0	0	0	0	0	0	0	0	1	0	0	0
AGGTTAACATAAAATCACCTTAAGTT_CCGCCAATCCCGAACCCCGTTTCGCC	25	4	0	2	4	0	0	1	1	0	1	1	0	2	1	1	1	1
CAACTAACATCAAATCAGATTAGGCT_CCGCCAATCCCGAACCCCGTTTCGCC	6	0	1	1	1	0	1	0	2	0	0	0	0	0	0	0	0	0
ATGAAAACCAAGAAAGCCATTTCAGG_CCGCCAATCCCGAACCCCGTTTCGCC	204	33	25	35	51	17	37	42	31	35	20	31	16	33	13	8	13	10
TCATTAAACCTCAATCATATTTATTT_CCGCCAATCCCGAACCCCGTTTCGCC	37	3	7	5	5	7	5	2	4	3	4	2	0	1	0	0	1	0
TAGTTAATAATCAACCAGTTTTAGTT_CCGCCAATCCCGAACCCCGTTTCGCC	55	18	20	23	26	11	9	32	11	19	14	29	7	29	4	8	19	5
AACAGAAGCACAAATGTAATTTAGTC_CCGCCAATCCCGAACCCCGTTTCGCC	293	51	42	51	70	37	61	62	54	51	31	54	38	76	47	25	49	23
ACAATAATGTATAACTGGTTTCTATC_CCGCCAATCCCGAACCCCGTTTCGCC	28	3	0	3	5	1	0	0	0	0	0	0	0	0	0	0	0	0
CAGGTAATCTACAAATATATTTTGTG_CCGCCAATCCCGAACCCCGTTTCGCC	14	0	0	0	0	1	1	0	0	0	0	0	0	0	0	0	0	0
CGGTAAAGGAATAACTTTCTTGTCTA_CCGCCAATCCCGAACCCCGTTTCGCC	47	5	4	14	6	2	12	6	9	16	3	11	4	4	3	2	5	0
TACACAAAGCCGAACCGTGTTAAGGA_CCGCCAATCCCGAACCCCGTTTCGCC	64	8	5	5	18	7	2	13	12	9	3	9	6	11	7	4	3	2
CTATCAATATGTAATTTAATTTTGTT_CCGCCAATCCCGAACCCCGTTTCGCC	64	21	19	22	23	14	15	12	10	16	22	31	4	13	1	0	3	0
GGGCCAATTCATAAATGGTTTTTGTG_CCGCCAATCCCGAACCCCGTTTCGCC	72	18	4	13	23	8	14	23	15	25	13	15	9	41	12	7	10	6
AACGGAAAATATAAGCCCTTTTTTGA_CCGCCAATCCCGAACCCCGTTTCGCC	16	4	3	4	6	2	2	9	4	2	0	2	1	1	0	0	1	0
TAGGGAATCTTGAACGATGTTTAGTA_CCGCCAATCCCGAACCCCGTTTCGCC	31	15	4	5	9	6	4	23	11	10	3	9	2	6	1	0	4	3
AGAGTAATTTCTAAGAACTTTTTGTT_CCGCCAATCCCGAACCCCGTTTCGCC	33	0	6	4	13	12	4	5	1	3	5	8	0	4	3	0	1	0
ACATTAAGGCAGAATTGGATTCGTAG_CCGCCAATCCCGAACCCCGTTTCGCC	121	28	16	19	37	14	16	22	20	20	9	15	6	20	16	5	11	2
AGTAGAATTGAAAACAGTTTTGTTTA_CCGCCAATCCCGAACCCCGTTTCGCC	68	24	22	13	11	10	10	29	6	20	5	16	7	16	2	4	15	6
AGTTCAAAAGAAAATCGATTTCCTCT_CCGCCAATCCCGAACCCCGTTTCGCC	67	10	16	15	17	7	18	25	13	15	15	12	19	12	5	5	13	3
TTCATAATATCGAACGTACTTCTTTT_CCGCCAATCCCGAACCCCGTTTCGCC	58	22	12	13	13	10	19	25	20	14	27	30	10	35	16	13	15	2
TTGGTAAAATGAAACCGATTTTGTAT_CCGCCAATCCCGAACCCCGTTTCGCC	31	9	9	9	6	7	7	9	3	4	3	3	0	8	5	1	9	1
ACTAAAAGTCCTAAGTGCCTTTTCTA_CCGCCAATCCCGAACCCCGTTTCGCC	144	36	22	24	34	21	35	36	21	20	16	22	8	31	14	7	18	3
TTACTAAAGGGGAAATAGGTTTCTTT_CCGCCAATCCCGAACCCCGTTTCGCC	61	14	8	8	15	5	7	4	2	4	0	4	1	2	1	2	0	0
TTGCAAACATACAAACAGTTTCCGAG_CCGCCAATCCCGAACCCCGTTTCGCC	78	8	4	18	7	4	13	13	4	13	13	6	3	8	7	1	4	2
ATATTAACATACAACAGTATTTACGG_CCGCCAATCCCGAACCCCGTTTCGCC	118	21	20	17	15	8	16	28	16	15	12	23	14	21	14	1	14	6
TTAGTAAACCAAAAGCGTATTTACCC_CCGCCAATCCCGAACCCCGTTTCGCC	3	0	2	1	0	0	1	3	0	0	2	2	0	4	1	0	1	0
GATCAAAAGTGTAATCGCTTTGTCTA_CCGCCAATCCCGAACCCCGTTTCGCC	52	8	1	8	3	3	9	4	6	3	5	6	8	6	3	1	0	1
GAATCAATAGACAACCTTATTTGGTT_CCGCCAATCCCGAACCCCGTTTCGCC	2	0	0	0	0	0	0	0	0	1	0	0	0	0	0	0	0	0
TATCAAAGTTATAAGAAAGTTGGTTT_CCGCCAATCCCGAACCCCGTTTCGCC	72	19	5	14	14	4	21	31	10	20	12	5	10	12	7	5	6	4
GTGACAACATGTAAAGCTTTTCGTTC_CCGCCAATCCCGAACCCCGTTTCGCC	122	22	12	24	49	17	21	35	25	23	27	32	17	48	30	11	22	4
TTACAAATGAGTAAATGGGTTTTGGC_CCGCCAATCCCGAACCCCGTTTCGCC	43	15	8	16	22	3	14	15	13	20	11	11	13	33	21	11	15	2
TTAAAAATCTGAAAACCGTTTTTTTT_CCGCCAATCCCGAACCCCGTTTCGCC	85	29	28	26	38	13	19	31	12	24	23	23	1	12	0	2	2	0
GCCTTAAACTTGAATATGCTTGACCA_CCGCCAATCCCGAACCCCGTTTCGCC	19	4	3	3	12	0	2	5	2	1	0	2	0	3	0	0	0	0
CCTGAAATTTAAAAATAACTTACAAT_CCGCCAATCCCGAACCCCGTTTCGCC	187	23	27	26	47	23	19	34	7	32	25	31	0	6	0	0	2	1
CTTTAAATAACAAACAGACTTAGTGT_CCGCCAATCCCGAACCCCGTTTCGCC	52	25	20	28	32	8	20	59	42	72	43	65	31	105	43	34	122	53
TAGGTAAAGTGGAAAAAGGTTAGGCA_CCGCCAATCCCGAACCCCGTTTCGCC	77	21	4	13	11	7	21	17	5	13	7	4	6	11	5	1	4	8
CACTTAATAAGTAATGTAATTAATCA_CCGCCAATCCCGAACCCCGTTTCGCC	35	2	1	4	8	0	4	3	0	0	8	4	2	5	0	1	1	0
CCATTAATAGAAAAAGTTTTTCCATG_CCGCCAATCCCGAACCCCGTTTCGCC	80	19	10	17	19	5	16	28	16	12	18	13	5	22	3	2	11	6
TGTAGAATAGACAAGTTTCTTTGTAG_CCGCCAATCCCGAACCCCGTTTCGCC	35	9	14	10	19	2	1	19	13	15	4	7	3	9	4	0	4	1
ACCGAAAGACTAAATACTGTTCAAAT_CCGCCAATCCCGAACCCCGTTTCGCC	115	32	28	38	36	22	32	46	38	32	31	34	17	35	9	17	18	8
CGCCAAAATAGGAATTGTTTTGCGCT_CCGCCAATCCCGAACCCCGTTTCGCC	40	2	4	5	6	7	2	5	3	3	1	7	4	2	4	1	3	0
AACCAAATACGTAAAGTTGTTCTGCA_CCGCCAATCCCGAACCCCGTTTCGCC	193	45	30	32	41	22	28	29	26	33	17	26	22	29	21	6	17	12
AGATTAAGTTGTAATTGCTTTGCTAA_CCGCCAATCCCGAACCCCGTTTCGCC	1	0	1	0	0	0	0	0	0	0	0	0	0	0	0	0	0	0
AGAAGAAGAAGGAAGCTGTTTGACGA_CCGCCAATCCCGAACCCCGTTTCGCC	59	11	1	4	14	6	4	10	8	18	5	8	4	10	1	0	5	4
TACGGAAACATAAACTTTGTTTAGAT_CCGCCAATCCCGAACCCCGTTTCGCC	42	19	9	6	9	8	8	10	7	7	3	6	1	8	4	2	4	0
GTATTAATGAAAAAGCTCATTATGGG_CCGCCAATCCCGAACCCCGTTTCGCC	11	2	0	0	5	0	0	0	0	0	0	0	0	0	0	0	0	0
CGGAAAAAATTTAAGCCTTTTATATT_CCGCCAATCCCGAACCCCGTTTCGCC	39	7	7	14	21	4	8	23	4	16	16	16	0	1	1	1	0	0
AGTGGAAATATTAAGTTTGTTGGGGG_CCGCCAATCCCGAACCCCGTTTCGCC	62	2	4	3	7	2	2	9	6	3	0	2	1	3	0	2	0	0
TACCAAATTGTCAATAAAGTTAGTAG_CCGCCAATCCCGAACCCCGTTTCGCC	55	14	5	9	13	10	16	13	9	15	9	21	5	21	9	10	20	6
AGTGAAAGCACTAATTCTTTTACGAA_CCGCCAATCCCGAACCCCGTTTCGCC	1	0	0	0	0	0	0	0	0	1	0	0	0	0	0	0	0	0
GATTTAACTCCAAATTTGATTTCCAT_CCGCCAATCCCGAACCCCGTTTCGCC	135	56	21	48	46	12	30	46	47	39	33	44	28	40	28	12	33	7
TGCGTAAATTCTAAATACCTTCCCCT_CCGCCAATCCCGAACCCCGTTTCGCC	31	9	2	3	7	10	6	11	10	8	5	6	0	19	3	2	7	8
TGTGCAATCTTCAATGAGATTATATA_CCGCCAATCCCGAACCCCGTTTCGCC	8	0	0	0	0	0	0	0	0	0	0	0	1	0	0	0	0	0
TTTACAAGCTAAAAATGTTTTCTCCA_CCGCCAATCCCGAACCCCGTTTCGCC	20	8	6	8	12	3	1	4	4	1	1	1	3	2	3	1	5	1
CGAAAAAAGGATAAGGAGCTTGGCCA_CCGCCAATCCCGAACCCCGTTTCGCC	19	12	7	3	3	0	7	1	3	2	3	4	1	4	2	0	0	0
TTACAAAGCTAGAAGTCGTTTTAGAA_CCGCCAATCCCGAACCCCGTTTCGCC	1	0	0	0	0	0	1	0	0	0	0	0	0	0	0	0	0	0
ACCTCAATAATCAATTATGTTAAGTT_CCGCCAATCCCGAACCCCGTTTCGCC	85	26	16	19	23	12	16	25	25	21	16	19	5	19	8	1	8	1
CATACAAATTGGAAACGTGTTCGTCT_CCGCCAATCCCGAACCCCGTTTCGCC	508	104	75	83	113	54	101	115	89	87	59	73	51	88	68	23	71	12
ACACGAAACCTTAATTCTTTTGCCTA_CCGCCAATCCCGAACCCCGTTTCGCC	24	4	7	3	5	0	2	4	5	5	2	8	4	11	4	2	6	1
ATTCAAAAGATAAACTTCCTTGTCAC_CCGCCAATCCCGAACCCCGTTTCGCC	29	7	1	4	6	2	8	4	1	0	1	6	2	3	2	2	3	1
TCGTTAACTGGGAAACACCTTGTCCG_CCGCCAATCCCGAACCCCGTTTCGCC	276	42	35	43	58	35	49	63	39	33	24	36	34	35	28	13	24	12
CATTTAATTTCAAAAAACCTTCCCCG_CCGCCAATCCCGAACCCCGTTTCGCC	94	30	26	39	30	17	25	35	28	33	21	34	19	58	31	17	34	25
TCTGGAATCTGTAATTTTCTTCATGC_CCGCCAATCCCGAACCCCGTTTCGCC	75	8	6	6	10	1	13	7	5	4	2	7	6	10	2	1	6	7
CTCGTAAAATGCAAAGTTGTTGAGCG_CCGCCAATCCCGAACCCCGTTTCGCC	38	3	8	2	5	3	7	4	5	3	1	5	4	3	4	3	4	1
TGCTAAAGGAACAATATAATTTCTCG_CCGCCAATCCCGAACCCCGTTTCGCC	53	8	5	7	6	5	6	8	10	7	3	5	3	3	2	1	2	0
TCCAGAAAATTCAATACGTTTAATGC_CCGCCAATCCCGAACCCCGTTTCGCC	91	17	24	15	32	12	18	15	9	22	9	13	7	4	5	1	9	4
TCTTAAACATCCAAAAATTTTGCTTT_CCGCCAATCCCGAACCCCGTTTCGCC	40	6	4	16	16	9	6	11	7	9	6	12	6	16	4	4	1	1
CTTCTAAAGAGCAAACTAGTTAGTGT_CCGCCAATCCCGAACCCCGTTTCGCC	151	11	16	12	21	10	15	14	7	12	6	15	5	11	7	2	7	3
TAAATAATTTAGAAATCCATTACATG_CCGCCAATCCCGAACCCCGTTTCGCC	47	2	6	9	15	8	5	8	5	12	5	7	4	11	1	0	7	0
GCACCAACGAACAAGAAATTTTTCAC_CCGCCAATCCCGAACCCCGTTTCGCC	55	24	29	21	16	4	24	27	20	18	22	25	17	24	15	9	18	6
CAAAGAATAATTAAAGAACTTCATAC_CCGCCAATCCCGAACCCCGTTTCGCC	29	4	5	1	1	2	2	2	2	1	1	3	1	2	1	0	0	0
TATATAATCAGCAAGATAATTGACTT_CCGCCAATCCCGAACCCCGTTTCGCC	33	8	4	3	3	3	3	3	2	2	0	1	0	0	0	0	0	0
AGTGCAAACGGCAAATAATTTCTTTA_CCGCCAATCCCGAACCCCGTTTCGCC	38	8	6	12	18	3	7	5	4	5	4	10	2	9	2	1	4	0
ACGACAAGCTTAAAGTAATTTCTCAT_CCGCCAATCCCGAACCCCGTTTCGCC	52	14	11	12	13	8	20	22	14	16	10	15	2	18	6	6	12	1
GTAGAAACATATAAGGAACTTCATAA_CCGCCAATCCCGAACCCCGTTTCGCC	23	13	4	7	2	0	7	14	7	5	4	7	1	2	3	0	5	2
TTGATAACACTAAAGAAGTTTACTTA_CCGCCAATCCCGAACCCCGTTTCGCC	85	29	20	19	27	18	20	35	22	24	17	24	12	58	17	19	53	8
GGCGAAAAGCCTAAACGGGTTTCACA_CCGCCAATCCCGAACCCCGTTTCGCC	5	0	0	1	1	0	0	0	0	0	0	0	0	0	0	0	0	0
GTGTGAATCAATAAGCATATTGTTTA_CCGCCAATCCCGAACCCCGTTTCGCC	86	11	10	9	8	11	9	14	10	12	9	6	11	8	9	2	9	2
CTAGTAAGAGTTAAGTAGTTTTATTG_CCGCCAATCCCGAACCCCGTTTCGCC	213	39	33	49	53	23	40	49	30	55	23	46	20	39	12	12	24	4
TATCTAATTCCTAAGGTATTTGTTTT_CCGCCAATCCCGAACCCCGTTTCGCC	82	45	34	45	32	22	33	142	165	286	374	931	544	2275	1281	2823	10751	8320
CCGAGAACGCGCAATTTAATTGTCCA_CCGCCAATCCCGAACCCCGTTTCGCC	44	4	6	6	9	2	2	8	5	4	7	8	7	10	5	1	8	2
ACTGTAATCATGAATAGTCTTTTGTA_CCGCCAATCCCGAACCCCGTTTCGCC	21	1	0	2	2	0	2	2	0	0	1	0	0	0	0	0	0	0
GGGGAAAACACTAATGCCGTTCCTTC_CCGCCAATCCCGAACCCCGTTTCGCC	93	12	11	5	14	10	7	14	8	10	9	7	6	14	16	0	6	2
CCCGTAAGCTGAAACTCGTTTAGTAT_CCGCCAATCCCGAACCCCGTTTCGCC	159	28	13	25	26	13	24	32	25	16	13	16	5	22	9	5	17	8
AAGGGAAGGCCAAAGAATTTTACATA_CCGCCAATCCCGAACCCCGTTTCGCC	35	8	8	11	6	3	4	3	3	5	4	7	5	7	1	1	1	0
GGTGTAAAGTAAAATAGGGTTGAGCA_CCGCCAATCCCGAACCCCGTTTCGCC	61	11	2	6	7	4	11	3	1	3	3	1	5	0	2	0	1	0
TTCTAAAATGGAAATAAGGTTGATCT_CCGCCAATCCCGAACCCCGTTTCGCC	33	0	5	0	10	3	0	5	3	0	1	3	1	0	0	0	0	0
AGTACAAATCTCAACAGATTTAAAGT_CCGCCAATCCCGAACCCCGTTTCGCC	56	5	12	10	8	5	7	9	3	9	4	8	0	8	2	0	0	0
GTCACAAGAAACAAATGCTTTCAAAT_CCGCCAATCCCGAACCCCGTTTCGCC	174	25	29	39	24	19	16	37	36	27	17	25	24	23	18	9	17	2
ACGTGAATAGTGAAAAGTTTTTTTGC_CCGCCAATCCCGAACCCCGTTTCGCC	150	26	21	33	54	16	28	40	34	26	36	32	24	44	32	13	19	6
TAGCAAACAGATAAGAGCATTGTGAT_CCGCCAATCCCGAACCCCGTTTCGCC	22	4	0	5	7	4	1	4	6	5	0	5	2	0	0	0	2	0
GCAGGAACGCGAAAAAAATTTTAAGA_CCGCCAATCCCGAACCCCGTTTCGCC	11	4	6	5	2	4	4	6	5	3	6	5	2	9	0	0	0	0
ATAATAACTTGGAAATGTATTTCTAC_CCGCCAATCCCGAACCCCGTTTCGCC	103	17	6	13	18	12	13	13	5	3	7	5	5	2	1	1	2	0
AAAAAAATCCTAAAAACTATTGTGAC_CCGCCAATCCCGAACCCCGTTTCGCC	74	17	13	23	26	14	11	23	18	15	11	14	14	16	9	6	22	4
CGGCTAACACAAAAATATTTTGTGGT_CCGCCAATCCCGAACCCCGTTTCGCC	3	1	2	1	1	0	0	0	1	1	2	2	0	1	0	0	0	0
ATCTTAATAGGAAATTTTTTTAAAGT_CCGCCAATCCCGAACCCCGTTTCGCC	24	1	7	6	9	8	1	2	1	8	7	9	0	2	0	0	0	0
CATATACAAAAAGCATCTTTGTAA_CCGCCAATCCCGAACCCCGTTTCGCC	1	0	0	0	1	0	0	0	0	0	0	0	0	0	0	0	0	0
CTACAAAAATCTAAGTTACTTTCATC_CCGCCAATCCCGAACCCCGTTTCGCC	38	8	8	10	13	8	7	14	14	13	3	12	13	21	7	3	10	1
CTTGAAAGAAGCAAACTGCTTTAAAC_CCGCCAATCCCGAACCCCGTTTCGCC	37	10	7	5	2	3	5	3	0	9	0	0	0	1	3	0	0	0
TACCTAATTACAAACACTATTTTAAC_CCGCCAATCCCGAACCCCGTTTCGCC	96	14	14	26	30	11	14	15	13	8	9	14	4	10	7	5	13	0
CCTCAAAAAGCCAACAGTTTTCGATG_CCGCCAATCCCGAACCCCGTTTCGCC	172	30	16	22	41	20	22	25	14	21	13	26	15	18	7	4	7	3
CTCGGAAACGTTAACGAATTGAGAT_CCGCCAATCCCGAACCCCGTTTCGCC	197	27	15	44	36	24	34	39	35	29	16	38	26	44	30	9	35	9
GTACCAAGTCAAAATGCTTTTCGTTT_CCGCCAATCCCGAACCCCGTTTCGCC	153	20	16	14	29	10	23	26	22	20	7	16	9	33	11	7	14	6
CAACAAAGCCTCAACATAATTTGAAT_CCGCCAATCCCGAACCCCGTTTCGCC	61	11	7	17	20	11	16	25	10	19	16	21	8	35	7	4	12	2
GAGGTAAGTGTCAAGGGGGTTTTAGG_CCGCCAATCCCGAACCCCGTTTCGCC	18	4	1	3	2	2	2	4	1	0	2	0	2	0	1	0	2	0
CGCATAACAGTTAAGGGGTTTGATGG_CCGCCAATCCCGAACCCCGTTTCGCC	4	0	0	0	0	0	0	0	0	0	0	0	0	0	0	0	0	0
TATTTAATAAACAATGTTTTTCAATC_CCGCCAATCCCGAACCCCGTTTCGCC	99	43	41	73	28	17	27	124	80	134	114	193	82	326	77	101	402	172
CGGAGAAGATGCAACCAAGTTTTGGC_CCGCCAATCCCGAACCCCGTTTCGCC	55	22	15	12	10	8	13	20	12	10	8	15	7	11	11	5	12	5
AGCGGAACCGGCAAGCCCTTTTGGCA_CCGCCAATCCCGAACCCCGTTTCGCC	117	9	1	7	17	9	6	13	10	11	9	9	7	19	3	4	3	1
CTCGGAAATGGTAAAGAACTTCTTGA_CCGCCAATCCCGAACCCCGTTTCGCC	6	1	0	0	2	1	0	1	0	0	0	1	0	1	1	0	1	1
CGTGCAAACAAGAAAAGAGTTAAATG_CCGCCAATCCCGAACCCCGTTTCGCC	48	2	2	3	7	7	2	5	4	2	1	0	4	3	0	0	3	2
GCATCAAAGTTCAATGACTTTTTCGG_CCGCCAATCCCGAACCCCGTTTCGCC	60	9	4	7	9	12	14	11	6	3	1	4	0	3	8	2	5	0
GCTAGAAGGGGGAATTAGATTTGCAT_CCGCCAATCCCGAACCCCGTTTCGCC	16	1	3	0	0	2	0	0	3	0	2	1	0	2	1	0	0	0
CCTGCAACGGCTAATCAGGTTGGGTC_CCGCCAATCCCGAACCCCGTTTCGCC	97	37	15	14	33	17	26	18	25	18	13	18	13	44	23	8	30	2
AGGGAAATACTCAATAGATTTGGGAG_CCGCCAATCCCGAACCCCGTTTCGCC	128	55	58	74	41	19	49	124	104	105	79	120	108	275	181	138	404	177
TTGAAAATCGTAAAGACAATTTGTCG_CCGCCAATCCCGAACCCCGTTTCGCC	119	18	15	15	32	12	17	20	15	15	11	13	10	18	11	5	8	3
TAATAAATATGAAATCAGGTTTTTGC_CCGCCAATCCCGAACCCCGTTTCGCC	53	13	3	4	16	6	13	13	6	3	0	1	2	4	0	2	0	1
CCGCCAAGCGGGAAGGGCCTTGAGGA_CCGCCAATCCCGAACCCCGTTTCGCC	32	9	8	20	4	4	10	14	26	9	5	14	11	19	5	4	7	3
CGCAGAAGTAGTAAAAAGCTTTAAAC_CCGCCAATCCCGAACCCCGTTTCGCC	93	21	13	13	12	7	15	16	12	18	12	14	3	16	1	3	9	2
TCTGGAATACTTAAATAATTTTGTTT_CCGCCAATCCCGAACCCCGTTTCGCC	198	21	26	52	35	27	22	39	14	19	38	36	3	5	0	0	0	1
TCCCTAAAACTAAACAGTATTACGTC_CCGCCAATCCCGAACCCCGTTTCGCC	101	17	8	17	25	16	17	23	19	16	7	20	8	5	5	1	8	3
ACTGAAACAGACAACGCCGTTGCCGA_CCGCCAATCCCGAACCCCGTTTCGCC	3	0	0	0	0	0	0	0	0	0	0	0	0	0	0	0	0	0
CTCAGAAGGGCCAATTGCGTTGGTAC_CCGCCAATCCCGAACCCCGTTTCGCC	87	8	8	9	10	8	10	12	4	7	0	2	5	15	4	1	7	6
CCCGTAAGAGGAAAGGGTATTGGGGG_CCGCCAATCCCGAACCCCGTTTCGCC	38	9	3	6	9	3	4	7	5	4	5	4	2	1	0	1	2	0
ACACAAACACCGAAATCAATTTTATA_CCGCCAATCCCGAACCCCGTTTCGCC	52	11	9	17	17	7	4	14	7	14	9	9	1	7	0	3	1	0
TCCCCAATTTTCAACCTATTTGATAT_CCGCCAATCCCGAACCCCGTTTCGCC	29	4	1	1	8	6	3	8	4	2	3	3	0	1	0	0	0	0
GACAGAAAGCGGAATCGTATTCCTGG_CCGCCAATCCCGAACCCCGTTTCGCC	205	33	21	33	51	33	40	36	43	28	18	29	22	39	39	17	28	11
CGTATAACCTGCAAACAGGTTATGAG_CCGCCAATCCCGAACCCCGTTTCGCC	9	0	0	1	1	0	1	0	0	0	0	0	0	0	0	0	0	0
GGCTGAACAGGGAAGCCTGTTTTGTA_CCGCCAATCCCGAACCCCGTTTCGCC	34	5	3	8	6	4	5	10	4	6	3	3	2	6	4	1	6	1
CCAGCAACAGTTAAATACGTTCTGAC_CCGCCAATCCCGAACCCCGTTTCGCC	33	2	2	1	4	2	0	0	1	2	0	1	0	1	1	0	0	0
AAAATAACTAATAATGTGCTTATGTT_CCGCCAATCCCGAACCCCGTTTCGCC	182	40	18	26	41	8	11	26	14	28	17	23	15	40	9	6	20	5
GGGAAAATGTTAAATATGCTTAGCAT_CCGCCAATCCCGAACCCCGTTTCGCC	111	13	16	13	13	10	22	14	10	9	9	13	5	19	11	8	9	2
TAAAAAATAAACAACCAATTTTTCTC_CCGCCAATCCCGAACCCCGTTTCGCC	48	7	2	9	8	5	5	14	8	7	7	13	7	24	2	3	5	1
GCAATAAACCTAAATTTTGTTGGTAA_CCGCCAATCCCGAACCCCGTTTCGCC	5	4	2	2	2	2	2	6	4	1	2	1	0	3	1	0	0	0
GATGGAAATAGTAAATGTGTTATTAA_CCGCCAATCCCGAACCCCGTTTCGCC	37	4	8	3	7	3	2	13	5	8	10	13	4	9	1	2	5	2
CGCTAAATAACTAACTGAATTCTACC_CCGCCAATCCCGAACCCCGTTTCGCC	30	5	8	6	12	4	4	3	2	4	1	3	2	1	1	0	3	0
TGTCCAACCAGTAACGTCCTTAGGGC_CCGCCAATCCCGAACCCCGTTTCGCC	17	3	0	0	0	6	3	2	2	0	0	0	0	8	3	0	2	0
GGGCTAATTCTAAATGGGTTTGGGGA_CCGCCAATCCCGAACCCCGTTTCGCC	39	6	6	6	8	4	8	6	10	2	3	3	2	2	1	2	3	0
TACCGAACTTAGAAGCTTATTGAACT_CCGCCAATCCCGAACCCCGTTTCGCC	24	11	13	6	5	4	8	6	7	8	1	2	2	7	1	1	4	0
TCGTGAATACGGAACTTGTTTCTTGG_CCGCCAATCCCGAACCCCGTTTCGCC	39	43	37	49	9	9	22	84	57	91	67	97	107	253	240	125	437	238
TGCGTAAGGCTGAAGAGAATTTGTTT_CCGCCAATCCCGAACCCCGTTTCGCC	44	11	6	9	11	6	5	2	12	11	6	12	4	8	9	12	15	9
GTTTGAACCAAAAAGGTTGTTGTAAA_CCGCCAATCCCGAACCCCGTTTCGCC	26	5	11	10	8	6	10	10	6	4	5	6	4	5	4	1	5	5
GACTAAATTTTTAAGAATTTTTAAAC_CCGCCAATCCCGAACCCCGTTTCGCC	3	0	0	0	0	0	0	0	0	0	0	0	0	0	0	0	0	0
GCGCAAAATATGAAATGGGTTCGGAA_CCGCCAATCCCGAACCCCGTTTCGCC	45	11	3	12	7	8	6	17	9	6	6	12	6	17	7	5	10	4
AAAAAAACTAAACTA_CCGCCAATCCCGAACCCCGTTTCGCC	1	0	0	0	0	0	0	1	0	0	0	0	0	0	0	0	2	0
AATTTAACATTAAAGTGACTTCAAAG_CCGCCAATCCCGAACCCCGTTTCGCC	118	16	23	26	33	8	21	31	20	38	24	25	5	19	7	3	8	5
GCTGAAAGACTCAATCCGATTAATAG_CCGCCAATCCCGAACCCCGTTTCGCC	21	1	0	0	1	0	0	0	0	0	0	0	0	0	0	0	0	0
GTAATAAACAGCAATGATTTTTCCTG_CCGCCAATCCCGAACCCCGTTTCGCC	24	1	3	8	2	3	2	11	9	5	4	3	7	11	8	2	3	2
TCAGAAAGGCGCAAATCTATTGCAGA_CCGCCAATCCCGAACCCCGTTTCGCC	2	4	3	0	1	0	1	0	2	1	1	0	0	0	0	0	0	0
TATCGAAAAGTAAAAAATGTTTAAAG_CCGCCAATCCCGAACCCCGTTTCGCC	26	6	0	3	4	1	3	4	2	4	2	6	0	0	2	0	3	2
CCTTAAACCTAAAACATGCTTCATTT_CCGCCAATCCCGAACCCCGTTTCGCC	111	28	21	17	26	13	22	29	20	16	17	17	6	34	8	7	10	2
CCCAAAATCTGCAATCATTTTTGGAT_CCGCCAATCCCGAACCCCGTTTCGCC	31	2	5	8	9	4	2	6	6	3	3	6	1	5	3	1	7	0
ACGAGAAATTGAAGCTTGTTCACGC_CCGCCAATCCCGAACCCCGTTTCGCC	98	8	7	4	21	18	18	23	10	7	0	5	2	6	5	0	1	0
ACGTGAATCCCGAAGTCGATTAAGCC_CCGCCAATCCCGAACCCCGTTTCGCC	106	8	13	9	15	17	10	24	14	17	5	12	11	15	7	5	12	2
CGTGAAATTTAAAAAAATATTTCAGG_CCGCCAATCCCGAACCCCGTTTCGCC	88	11	15	16	12	13	12	20	2	13	8	13	3	5	0	2	1	0
TGAATAAATGGTAAGAACGTTACATC_CCGCCAATCCCGAACCCCGTTTCGCC	25	4	3	2	2	1	5	9	4	1	0	2	11	10	4	4	3	5
CGGGTAACGGGGAAATATCTTTTAGG_CCGCCAATCCCGAACCCCGTTTCGCC	28	4	3	5	6	2	3	7	2	3	4	1	0	5	3	0	2	1
TGACGAAGGACGAAGGGGGTTGGATG_CCGCCAATCCCGAACCCCGTTTCGCC	76	5	5	5	6	8	7	4	8	4	9	4	9	8	7	1	6	3
TATGAAACCTGTAAAATTTTTTCATG_CCGCCAATCCCGAACCCCGTTTCGCC	1	0	0	0	0	0	0	0	0	0	0	0	0	0	0	0	0	0
ATAACAATTGGAAACCAACTTGGCAA_CCGCCAATCCCGAACCCCGTTTCGCC	116	24	22	19	17	12	13	19	10	14	12	12	6	25	16	9	19	5
CTTTTAACAAATAAATGACTTAGCCG_CCGCCAATCCCGAACCCCGTTTCGCC	126	26	25	44	60	17	37	41	19	24	13	28	14	28	10	6	20	2
CGTAAAAGCGTTAAAAAATTTCCGAA_CCGCCAATCCCGAACCCCGTTTCGCC	54	7	5	13	8	3	11	12	7	6	6	10	3	12	2	3	12	3
TTTAAAAACCATAACTTTTTTTGACC_CCGCCAATCCCGAACCCCGTTTCGCC	39	4	5	3	17	7	6	6	8	0	0	2	1	3	1	0	0	0
TCGCGAACTAAGAACTCGTTTGTGGC_CCGCCAATCCCGAACCCCGTTTCGCC	50	9	15	11	10	3	5	12	3	5	7	6	4	10	4	3	4	0
CAAGTAATGGATAACATTGTTAAATG_CCGCCAATCCCGAACCCCGTTTCGCC	32	6	6	4	9	8	9	2	3	14	8	4	4	4	9	2	9	4
AACAAAAAATCTAAACCTGTTAGCAA_CCGCCAATCCCGAACCCCGTTTCGCC	74	8	13	7	10	6	2	19	8	12	9	10	1	10	5	2	3	0
TTACGAATCATAAAATTTGTTACAAA_CCGCCAATCCCGAACCCCGTTTCGCC	1	0	0	0	0	0	0	0	0	0	0	0	0	1	0	0	0	0
CGGTCAAGCTGCAATCGTGTTTCCAC_CCGCCAATCCCGAACCCCGTTTCGCC	44	13	12	18	10	8	5	9	11	8	10	7	5	12	15	2	6	0
GCTCGAACGTACAACCTTTTTAAGAA_CCGCCAATCCCGAACCCCGTTTCGCC	65	7	9	8	5	2	8	15	10	11	5	2	5	3	3	2	3	0
AACAAAATTTTGAATAAGATTCGCGT_CCGCCAATCCCGAACCCCGTTTCGCC	195	51	31	51	56	37	39	68	61	79	56	69	33	92	28	14	41	18
GTCATAACTTGAAAGGTGATTGACTG_CCGCCAATCCCGAACCCCGTTTCGCC	16	2	0	4	4	1	0	4	0	1	0	1	1	1	4	1	0	0
TCTCAAATATATAAGCTGCTTTAAAT_CCGCCAATCCCGAACCCCGTTTCGCC	55	16	7	12	21	6	9	27	13	19	9	14	4	9	1	4	6	1
TCATGAATATTCAAACTTGTTAATGA_CCGCCAATCCCGAACCCCGTTTCGCC	61	22	7	10	6	9	12	8	11	4	8	11	2	10	4	9	6	7
CTTCGAATTCTTAAGGTGTTTGCCCA_CCGCCAATCCCGAACCCCGTTTCGCC	66	7	5	13	14	5	14	12	14	17	7	11	7	14	7	7	11	3
CGTGAAAAACATAAATTGTTTAGCAT_CCGCCAATCCCGAACCCCGTTTCGCC	20	0	2	7	1	0	3	2	5	0	1	3	0	4	1	0	0	0
CTATAAAAAAGTAATATCGTTGGATT_CCGCCAATCCCGAACCCCGTTTCGCC	65	11	19	22	14	10	15	36	10	27	35	28	3	20	5	6	17	5
ATGCGAACTGTTAAACAGTTTAAGTA_CCGCCAATCCCGAACCCCGTTTCGCC	58	13	10	3	7	2	4	9	6	4	6	2	7	5	6	1	8	5
TTGCAAATGGCGAAGTTGTTTCTCTA_CCGCCAATCCCGAACCCCGTTTCGCC	45	11	5	11	6	7	8	12	7	13	8	2	4	14	3	1	2	0
AACCTAACGTCGAAAACGTTTTTGAG_CCGCCAATCCCGAACCCCGTTTCGCC	92	19	6	10	8	15	11	16	6	17	6	5	2	10	6	2	4	1
GACCAAAAAGCGAACGGCCTTCAAGC_CCGCCAATCCCGAACCCCGTTTCGCC	27	1	1	0	5	2	4	2	1	0	0	0	0	3	2	0	0	0
TAACAAATCGTTAACTTCTTTTTCTT_CCGCCAATCCCGAACCCCGTTTCGCC	10	0	0	0	0	0	0	0	0	0	0	0	0	0	0	0	0	0
TCCGAAAGCACAAATAAGTTTGACGC_CCGCCAATCCCGAACCCCGTTTCGCC	65	31	7	19	18	18	17	23	14	17	11	21	13	36	15	4	17	13
CAATAAAACCAGAAACTATTTGTGTT_CCGCCAATCCCGAACCCCGTTTCGCC	32	0	1	2	10	3	3	4	1	2	3	2	0	1	1	0	1	0
TCTAAAATATTAAATTGAGTTATCTG_CCGCCAATCCCGAACCCCGTTTCGCC	24	5	9	7	5	9	11	10	11	5	6	13	1	7	0	2	1	1
ATACTAATCCAGAATTGAATTTTTAA_CCGCCAATCCCGAACCCCGTTTCGCC	25	1	1	0	2	1	2	3	3	4	0	2	1	0	0	0	2	0
AACATAAGTGCAAATTGATTTGTAAA_CCGCCAATCCCGAACCCCGTTTCGCC	77	18	13	19	19	14	16	39	28	22	18	9	12	12	18	2	11	3
GTCTTAAATCTGAATATCGTTATAAA_CCGCCAATCCCGAACCCCGTTTCGCC	23	2	3	0	10	0	0	6	1	1	1	2	0	0	3	0	0	0
TGCTCAAGTCTAAAAAATATTACCAA_CCGCCAATCCCGAACCCCGTTTCGCC	60	8	5	7	20	8	5	10	2	4	0	5	0	3	2	1	1	0
ACGTGAATCAACAAAGTTCTTGTCGG_CCGCCAATCCCGAACCCCGTTTCGCC	178	34	22	26	38	27	43	21	28	39	23	25	34	45	39	12	37	12
ATCTTAACTGAGAACTATGTTGATAA_CCGCCAATCCCGAACCCCGTTTCGCC	200	31	23	34	39	9	32	46	38	24	30	47	23	64	28	16	23	13
GCCAGAAAAGTGAAGTCTATTGTAGC_CCGCCAATCCCGAACCCCGTTTCGCC	5	0	1	2	0	1	0	3	1	0	0	1	0	0	0	0	0	0
AACGAAAATTTCAAAGACATTCCCAT_CCGCCAATCCCGAACCCCGTTTCGCC	24	5	3	0	1	2	2	0	0	0	0	0	0	0	0	0	0	0
GTAGAAACCTAGAACTAGTTTTATAC_CCGCCAATCCCGAACCCCGTTTCGCC	27	1	5	5	6	3	7	9	9	6	5	6	2	6	2	3	6	0
TAAAAAAAGGTCAACAGAGTTATTAA_CCGCCAATCCCGAACCCCGTTTCGCC	76	14	12	11	18	8	6	21	13	16	8	12	4	12	5	5	4	3
TGTATAAACGAAAACATTGTTTGACC_CCGCCAATCCCGAACCCCGTTTCGCC	237	11	12	15	33	16	22	27	16	20	10	10	5	18	4	1	4	1
AAAGGAATTGACAATCGTTTTAATAT_CCGCCAATCCCGAACCCCGTTTCGCC	33	3	6	5	8	4	0	5	4	12	4	11	1	9	0	1	1	0
CTACCAAATAGAAATGAGTTTATAGT_CCGCCAATCCCGAACCCCGTTTCGCC	175	43	49	41	72	35	52	32	32	35	23	36	11	48	7	5	5	2
AATGAAACATATAAGTTTTTTGCGCT_CCGCCAATCCCGAACCCCGTTTCGCC	73	17	7	15	31	11	15	16	18	12	13	14	2	12	9	4	8	0
GAAGAAAAGCCTAACGTAATTTCGTT_CCGCCAATCCCGAACCCCGTTTCGCC	92	49	27	36	40	15	30	35	41	36	27	33	28	49	20	14	29	13
TCTGGAAGGAGGAAGCTCGTTGCGGG_CCGCCAATCCCGAACCCCGTTTCGCC	73	9	0	6	6	4	4	7	4	9	5	8	3	8	3	3	5	0
CATAAAAATTAGAACTTCTTTGATAC_CCGCCAATCCCGAACCCCGTTTCGCC	317	71	55	81	111	52	76	125	63	93	61	69	29	75	24	21	47	9
GAGATAATCTTGAATGACGTTTGGAT_CCGCCAATCCCGAACCCCGTTTCGCC	47	3	4	9	11	6	3	8	4	6	4	8	2	9	13	1	4	0
TCGTTAAAATGCAAGAATCTTCGTTG_CCGCCAATCCCGAACCCCGTTTCGCC	34	10	7	15	6	7	7	9	8	9	12	8	14	15	10	3	14	3
TATCCAAATGAAAACGGTTTTGACAA_CCGCCAATCCCGAACCCCGTTTCGCC	64	8	5	8	6	9	9	8	7	3	2	5	2	10	3	8	1	4
ATTCCAATTTTAAACTATGTTATATT_CCGCCAATCCCGAACCCCGTTTCGCC	48	3	2	8	15	13	5	10	5	6	12	6	0	2	0	0	0	0
AGACTAAGACCTAATGTTTTTTTGTA_CCGCCAATCCCGAACCCCGTTTCGCC	135	48	39	57	50	27	31	64	41	36	37	46	21	59	12	9	21	6
ACTTCAAAATTTTTGATGTTTGGCGG_CCGCCAATCCCGAACCCCGTTTCGCC	1	0	0	0	0	0	0	0	0	0	0	0	0	0	0	0	0	0
TCCAAAACTCTCAATCTGTTTTCTTC_CCGCCAATCCCGAACCCCGTTTCGCC	88	29	9	20	22	16	13	16	19	24	18	14	15	22	13	6	11	6
AAGCCAATCCTGAAACAGTTTAACGA_CCGCCAATCCCGAACCCCGTTTCGCC	104	23	17	31	13	17	29	29	15	19	10	13	4	20	8	1	13	1
CCGGAAACATGTAACGACTTTAAGTG_CCGCCAATCCCGAACCCCGTTTCGCC	95	12	6	11	27	15	14	22	18	8	14	12	7	14	4	8	8	4
TGATAAAAGCAGAAACACCTTACTCT_CCGCCAATCCCGAACCCCGTTTCGCC	80	2	3	6	12	5	2	0	5	1	0	3	0	0	1	1	0	0
CAAAAAATCAATAATCTCTTGTTAC_CCGCCAATCCCGAACCCCGTTTCGCC	55	4	3	4	23	11	13	12	5	9	3	3	3	0	1	0	3	0
ATATTAATCTTAAACAATTTTATTCC_CCGCCAATCCCGAACCCCGTTTCGCC	32	6	3	17	3	2	5	16	9	14	16	19	7	34	3	6	25	9
ATTTCAACCTCTAACCTGATTCGGCG_CCGCCAATCCCGAACCCCGTTTCGCC	106	25	19	15	46	16	24	21	18	14	8	18	12	14	12	10	22	6
GCCAGAACACGGAACGCGATTCTTCA_CCGCCAATCCCGAACCCCGTTTCGCC	71	10	9	6	9	4	5	9	8	4	4	2	1	7	1	0	1	0
TAGAGAACTGCTAAATCAGTTTTTTA_CCGCCAATCCCGAACCCCGTTTCGCC	84	23	17	19	31	6	20	14	14	32	13	28	13	20	7	4	7	2
ATGCGAATTTTGAATGTGTTTTCAC_CCGCCAATCCCGAACCCCGTTTCGCC	31	5	2	0	1	0	4	0	1	1	1	0	0	4	2	2	3	1
AGTAGAAACTCAAACTTATTTCCCTT_CCGCCAATCCCGAACCCCGTTTCGCC	90	14	30	18	28	19	12	54	35	25	19	29	16	32	14	13	24	4
AGATCAAGGTGGAAAACGGTTATGTC_CCGCCAATCCCGAACCCCGTTTCGCC	11	0	0	0	1	0	0	0	0	0	0	0	0	0	0	0	0	0
AGCAAAATCACTAAGGCTCTTGGTCG_CCGCCAATCCCGAACCCCGTTTCGCC	21	3	1	2	1	0	0	2	1	6	1	3	2	2	0	0	0	0
CGGTAAATCAAAAATCAAATTAGATC_CCGCCAATCCCGAACCCCGTTTCGCC	51	6	5	3	12	9	7	16	10	12	7	8	1	9	2	2	3	4
ATTACAAAGCGAAAATATGTTAGATA_CCGCCAATCCCGAACCCCGTTTCGCC	33	4	4	5	3	3	3	5	5	5	1	3	6	5	0	3	0	0
AATCTAATTCCAAATCTCATTGCTGA_CCGCCAATCCCGAACCCCGTTTCGCC	111	13	12	6	16	6	16	15	16	9	3	10	3	13	3	4	13	1
CGATTAATAAATAACGCCTTTTAATA_CCGCCAATCCCGAACCCCGTTTCGCC	42	4	10	9	7	0	4	17	9	6	8	13	2	6	3	3	2	1
TTTGAAAACGTAAAAAATATTGATGT_CCGCCAATCCCGAACCCCGTTTCGCC	194	57	31	42	45	29	33	42	24	52	23	37	8	22	5	5	12	5
GAGGGAACGCGGAAGGCGTTTTGCAG_CCGCCAATCCCGAACCCCGTTTCGCC	1	0	0	0	0	0	0	0	0	0	0	0	0	0	0	0	0	0
TACGTAAATTCAAAGGGCATTACTTA_CCGCCAATCCCGAACCCCGTTTCGCC	16	8	3	3	1	3	2	7	9	5	0	3	2	3	9	4	3	0
TTCCAAAATGTGAATAAACTTCGGCT_CCGCCAATCCCGAACCCCGTTTCGCC	28	13	2	3	13	15	7	5	8	3	1	4	7	18	9	10	9	1
CGGCAAACCTAAAAATATATTTATGG_CCGCCAATCCCGAACCCCGTTTCGCC	14	2	3	4	2	2	1	2	2	4	4	2	0	0	1	0	0	0
AGCACAATAAGGAATTAATTTAGGGC_CCGCCAATCCCGAACCCCGTTTCGCC	125	31	17	28	28	17	19	33	22	38	22	33	17	31	11	6	9	5
AACTTAAAAAATAACTGAGTTATCTT_CCGCCAATCCCGAACCCCGTTTCGCC	160	39	43	46	69	34	37	54	32	46	36	42	11	51	10	6	19	11
TAGTCAAGTGGAAACTGGATTCTTTG_CCGCCAATCCCGAACCCCGTTTCGCC	51	20	11	16	9	4	8	43	33	20	13	18	11	34	6	6	10	1
TTTGGAAGCATCAATATGGTTCGAAG_CCGCCAATCCCGAACCCCGTTTCGCC	68	5	9	5	20	2	13	11	8	10	5	9	11	18	6	3	15	5
ATTGGAAATCCTAAAGGTTTTACTCG_CCGCCAATCCCGAACCCCGTTTCGCC	28	7	6	7	13	1	8	12	6	16	7	6	6	19	4	9	6	0
TAAAAAAACTCTAAGGCGGTTGGTCC_CCGCCAATCCCGAACCCCGTTTCGCC	39	12	21	11	15	9	15	12	8	16	5	10	4	15	7	5	9	2
AGCCTAACGCATAAGGTTATTGTTGA_CCGCCAATCCCGAACCCCGTTTCGCC	20	6	5	6	4	7	5	3	5	8	4	6	6	6	6	3	3	2
CGCACAACAAGAAAGGGGATTTAAAG_CCGCCAATCCCGAACCCCGTTTCGCC	49	17	5	13	15	14	8	12	7	9	4	2	1	9	1	0	1	0
GATCTAAACGGAAAAGGAGTTTGCAC_CCGCCAATCCCGAACCCCGTTTCGCC	46	16	8	7	6	5	2	4	4	12	7	11	1	7	13	0	1	0
CGTCCAAGCACTAAAATTCTTTGGGA_CCGCCAATCCCGAACCCCGTTTCGCC	84	13	14	5	21	0	3	6	7	8	6	4	5	8	1	1	1	0
TACTTAAATACAAATCATGTTTCTCG_CCGCCAATCCCGAACCCCGTTTCGCC	282	48	40	35	79	24	32	36	29	26	32	31	24	31	19	4	16	3
TGCTTAATATGGAATTCAGTTTATGC_CCGCCAATCCCGAACCCCGTTTCGCC	46	7	3	5	10	4	2	10	5	5	5	1	4	6	4	0	4	2
TTCAAAAAACAAAATTTAATTTACAG_CCGCCAATCCCGAACCCCGTTTCGCC	6	3	4	10	5	0	1	5	5	10	3	17	0	9	0	0	0	0
TGTTCAACTGTGAAGGAGATTATCTA_CCGCCAATCCCGAACCCCGTTTCGCC	32	16	3	23	5	6	10	25	23	16	13	13	6	33	14	6	15	2
ATAGTAAGGCTGAATATCTTTGAATC_CCGCCAATCCCGAACCCCGTTTCGCC	16	6	13	8	10	2	2	12	3	3	5	1	1	3	0	3	0	0
AGACCAAAAGCGAACTGGGTTAGGCA_CCGCCAATCCCGAACCCCGTTTCGCC	115	15	12	18	17	8	21	17	17	6	4	11	6	18	20	7	16	1
CCCTCAATCACTAATGCGCTTTTGTG_CCGCCAATCCCGAACCCCGTTTCGCC	157	16	23	22	26	20	22	29	27	21	13	22	21	21	17	12	11	5
CATGAAAAGAACAAGTCGTTTGTTTC_CCGCCAATCCCGAACCCCGTTTCGCC	287	58	29	58	67	32	42	70	46	55	37	59	46	82	52	19	57	19
CTAACAATTCAAAAAATTCTTCGTTA_CCGCCAATCCCGAACCCCGTTTCGCC	106	11	5	2	20	12	6	2	3	2	2	1	0	1	0	2	1	0
GAACCAACTCAGAATAAGTTTTTCAT_CCGCCAATCCCGAACCCCGTTTCGCC	34	8	3	2	6	5	7	5	5	5	2	2	0	3	0	0	5	2
CAAAGAACTTACAAACGGTTTTTCGT_CCGCCAATCCCGAACCCCGTTTCGCC	46	2	5	7	7	4	6	4	3	5	5	4	2	6	2	1	2	1
CGCATAACTGTAAATGTACTTAGATG_CCGCCAATCCCGAACCCCGTTTCGCC	244	29	36	32	57	24	32	63	36	23	20	37	13	50	24	15	26	11
TTTCCAAAATATAAATTAGTTTTAGA_CCGCCAATCCCGAACCCCGTTTCGCC	19	1	1	1	0	4	1	0	0	3	3	5	0	0	0	0	0	0
TGTATAATATACAAATGATTTATGGT_CCGCCAATCCCGAACCCCGTTTCGCC	24	9	6	10	9	6	2	8	4	6	4	13	5	7	1	3	2	2
TTTGCAACGTGAAAAACCGTTAGGGC_CCGCCAATCCCGAACCCCGTTTCGCC	171	33	22	41	40	12	46	43	43	50	26	44	23	46	23	15	34	5
ATTGAAAAAAATAAATGCGTTCCTTA_CCGCCAATCCCGAACCCCGTTTCGCC	210	26	20	18	38	30	13	47	22	22	14	23	9	20	7	5	5	1
ATCGGAAAATAAAACGAAGTTAATGG_CCGCCAATCCCGAACCCCGTTTCGCC	33	1	0	0	4	0	1	0	0	0	0	0	0	0	0	0	0	0
AGACAAATAAGGAAAAGGTTTTTGCC_CCGCCAATCCCGAACCCCGTTTCGCC	123	30	16	28	29	10	27	40	46	24	21	23	14	30	10	3	9	5
ACAGGAAATATAAATTGCGTTACGGA_CCGCCAATCCCGAACCCCGTTTCGCC	17	3	2	1	5	2	3	8	5	6	4	5	3	3	0	2	0	0
AATTAAATACTGAAGTGGTTTGTTTC_CCGCCAATCCCGAACCCCGTTTCGCC	51	4	3	4	10	2	6	6	15	10	11	11	7	16	6	4	11	2
TTACAAACAGTTAAGTCCATTTTTGA_CCGCCAATCCCGAACCCCGTTTCGCC	54	23	14	12	11	6	25	24	21	22	15	14	17	44	15	8	20	2
TGGGCAAATATTAACATTCTTACAGC_CCGCCAATCCCGAACCCCGTTTCGCC	1	0	0	0	0	1	0	0	0	0	0	0	0	0	0	0	0	0
TGTCGAAGTGATAAAAAAAATTTGTAC_CCGCCAATCCCGAACCCCGTTTCGCC	1	0	0	0	0	0	0	0	0	0	0	1	0	0	0	0	0	0
ATTATAACTCGCAATCAGTTTTTCTC_CCGCCAATCCCGAACCCCGTTTCGCC	69	12	6	21	20	11	11	13	12	12	6	11	3	6	4	0	5	1
GTAACAAGTACAAATATGTTTAAGTA_CCGCCAATCCCGAACCCCGTTTCGCC	60	14	4	6	3	4	8	5	3	10	7	3	2	5	5	1	2	1
AAGCAAATTATCAACGAAGTTGGAGT_CCGCCAATCCCGAACCCCGTTTCGCC	229	60	55	63	56	26	36	72	58	69	26	48	36	48	38	20	38	10
TATGTAATGATCAAATGAGTTTAGAA_CCGCCAATCCCGAACCCCGTTTCGCC	129	20	12	7	26	20	15	12	14	22	15	13	8	11	3	3	7	1
CTGGCAACCTTCAACGTAGTTGTGCC_CCGCCAATCCCGAACCCCGTTTCGCC	101	10	3	3	6	4	5	7	6	4	1	1	3	3	2	0	3	2
ACACGAATCCTCAACATCCTTTAGGA_CCGCCAATCCCGAACCCCGTTTCGCC	1	0	0	1	0	0	0	0	0	0	0	1	0	0	0	0	0	0
AAACTAACAGGTAAAGCTATTAAAAC_CCGCCAATCCCGAACCCCGTTTCGCC	22	0	1	0	3	0	0	0	0	0	0	0	0	0	0	0	0	0
ATCCCAAAGGCCAAAACAGTTCGCTT_CCGCCAATCCCGAACCCCGTTTCGCC	205	24	31	27	40	27	22	30	28	29	15	23	34	41	21	17	46	11
CTACGAAAAGTGAATCAGGTTATCTG_CCGCCAATCCCGAACCCCGTTTCGCC	54	7	7	5	13	8	6	8	9	13	10	6	11	12	8	6	7	4
AAACAAAAAATAAAAGTCGTTAGCAT_CCGCCAATCCCGAACCCCGTTTCGCC	13	0	2	0	1	0	2	1	0	0	0	0	0	0	0	0	0	0
CATATAAATCCTAAACACATTATAAA_CCGCCAATCCCGAACCCCGTTTCGCC	130	24	19	20	41	18	21	30	10	30	14	18	1	11	1	0	6	0
TGTATAAAATTGAAGATTGTTTATCT_CCGCCAATCCCGAACCCCGTTTCGCC	1	0	0	0	0	0	0	0	1	0	0	0	0	0	0	0	0	0
TTTTGAACATCGAAATAAATTCAACA_CCGCCAATCCCGAACCCCGTTTCGCC	188	43	32	25	46	21	28	35	19	38	28	21	14	34	12	3	9	1
AAGTTAACATTGAATTAAGTTTTCGT_CCGCCAATCCCGAACCCCGTTTCGCC	1	0	0	1	0	0	0	0	0	0	0	0	0	0	0	0	0	0
AAACTAAAGGCAAAAGTTTTTAAGGT_CCGCCAATCCCGAACCCCGTTTCGCC	61	14	6	4	9	1	0	5	3	8	4	6	5	7	2	1	3	4
TCGATAAAAGATAAAACGCTTTGAGG_CCGCCAATCCCGAACCCCGTTTCGCC	45	6	7	9	10	5	5	4	6	11	7	4	2	8	1	1	3	0
GACCAAAGGTTTAAAGATCTTACCTG_CCGCCAATCCCGAACCCCGTTTCGCC	44	3	2	4	3	2	4	0	1	4	0	0	1	2	0	0	0	0
AGGTAAAAAACGAAAAAATTTTGATA_CCGCCAATCCCGAACCCCGTTTCGCC	73	9	12	13	17	11	18	9	4	11	10	10	0	2	0	1	1	0
TCACAAAGCCTAAAGGAGATTTTAAG_CCGCCAATCCCGAACCCCGTTTCGCC	131	28	12	28	36	14	15	25	23	35	29	16	16	44	13	8	20	10
CTTCCAAGAAACAAACAAGTTGTGGG_CCGCCAATCCCGAACCCCGTTTCGCC	139	19	16	21	33	10	21	25	34	35	17	38	19	36	11	6	29	4
GGTTGAACTATAAATCCATTTTTTTG_CCGCCAATCCCGAACCCCGTTTCGCC	3	1	0	0	0	0	0	0	0	0	0	0	0	0	0	0	0	0
TTTTTAAAGAGAAAGGTCGTTATGGC_CCGCCAATCCCGAACCCCGTTTCGCC	31	1	2	1	8	3	0	1	3	3	2	2	0	0	0	0	0	0
TAAGTAATAATAAACGTGTTTAATCT_CCGCCAATCCCGAACCCCGTTTCGCC	70	13	20	6	20	7	8	22	5	4	14	9	6	5	1	2	4	1
TTTTTAATGCTCAACTCCATTGAAGC_CCGCCAATCCCGAACCCCGTTTCGCC	135	32	22	24	23	10	18	39	20	17	9	21	7	16	11	4	20	7
ATCTTAATACTTAAGTTCCTTTTATT_CCGCCAATCCCGAACCCCGTTTCGCC	51	13	16	14	14	23	10	28	8	14	25	19	3	9	2	1	7	0
CATTGAACGACGAATCATTTTTTTA_CCGCCAATCCCGAACCCCGTTTCGCC	50	11	7	5	16	8	5	9	4	6	1	2	0	7	0	0	0	0
CTATCAAGAATCAAGGCTTTTTTACA_CCGCCAATCCCGAACCCCGTTTCGCC	313	36	19	46	59	27	38	54	41	35	30	40	15	34	10	8	19	5
TGTGTAAACTCAAACAGATTTACAAT_CCGCCAATCCCGAACCCCGTTTCGCC	63	15	8	4	10	6	7	20	5	6	2	2	4	8	0	0	3	3
GTCACAAAAAGGAAGCTTGTTCTGAT_CCGCCAATCCCGAACCCCGTTTCGCC	55	8	8	9	14	4	12	7	3	1	7	3	2	4	3	2	7	1
GTACCAACGGAAAATAGACTTGCTCA_CCGCCAATCCCGAACCCCGTTTCGCC	42	5	4	6	8	8	10	11	4	2	1	6	1	8	8	2	9	2
GACCTAAGGGGGAATAAGATTTATTG_CCGCCAATCCCGAACCCCGTTTCGCC	42	11	7	9	8	3	13	13	8	8	7	6	5	14	6	1	4	0
ACTGAAAAATATAACAAATTTGGTAT_CCGCCAATCCCGAACCCCGTTTCGCC	81	24	34	32	22	9	22	36	23	40	34	33	10	19	1	2	11	1
GGTACAATTTAAAAGGCTCTTTGCTA_CCGCCAATCCCGAACCCCGTTTCGCC	49	3	8	3	4	2	7	6	1	6	4	0	1	4	1	1	2	3
ATCAGAAGAGGGAAATTTATTCTGCA_CCGCCAATCCCGAACCCCGTTTCGCC	46	21	14	14	7	9	7	22	8	9	13	7	6	11	6	4	6	1
CTACAAAACAAAAAAAAGGTTTAAAT_CCGCCAATCCCGAACCCCGTTTCGCC	2	0	0	0	0	1	0	0	0	0	0	0	0	0	0	0	0	0
CATCGAATAGTAAAGTCGATTATTGT_CCGCCAATCCCGAACCCCGTTTCGCC	7	0	0	0	0	0	0	0	0	0	0	0	0	0	0	0	0	0
GGGACAAGTTTCAAAGTCGTTATATT_CCGCCAATCCCGAACCCCGTTTCGCC	15	2	0	1	6	0	1	0	0	0	1	0	0	0	0	0	0	0
CACACAATACTGAACTTCCTTCTCTC_CCGCCAATCCCGAACCCCGTTTCGCC	86	26	13	18	31	9	15	26	11	15	13	8	15	19	14	5	20	4
AACGGAAATACTAAACCCTTTGGGGT_CCGCCAATCCCGAACCCCGTTTCGCC	88	25	19	27	18	18	17	19	27	25	29	25	17	39	17	15	39	31
TAATTAAATCCAAATTCTTTTTACAG_CCGCCAATCCCGAACCCCGTTTCGCC	95	23	10	18	52	14	13	33	10	13	8	7	3	5	1	1	10	1
GGATAAAGAGAGAAGAGGGTTAGGAT_CCGCCAATCCCGAACCCCGTTTCGCC	2	0	0	0	0	1	0	4	0	1	0	0	0	1	0	0	0	0
ACTGTAAACAGTAAAAAATTTCCTTG_CCGCCAATCCCGAACCCCGTTTCGCC	41	18	6	10	16	6	8	17	15	12	5	12	7	13	4	7	11	3
GACCAAACATGTAAAGAAATTTTAGG_CCGCCAATCCCGAACCCCGTTTCGCC	44	14	9	8	7	8	12	9	7	7	3	9	11	5	2	2	6	1
AGCAGAAACTTGAATTACTTTTCTTA_CCGCCAATCCCGAACCCCGTTTCGCC	64	21	17	30	19	21	18	33	16	22	26	19	9	14	4	2	13	4
TCGACAAGGTACAAGTCCTTTGAATT_CCGCCAATCCCGAACCCCGTTTCGCC	236	72	44	51	69	36	59	103	55	66	41	77	40	78	40	30	46	7
AACTTAAATTTAAAGACGTTTTCGCT_CCGCCAATCCCGAACCCCGTTTCGCC	38	2	6	1	9	3	2	1	5	2	4	2	4	4	1	0	3	0
GATATAACACAGAAAGGATTTGGAAT_CCGCCAATCCCGAACCCCGTTTCGCC	87	11	7	7	7	4	16	13	7	6	0	2	6	2	2	2	4	0
ACATTAAGAATTAATAACATTGTGCC_CCGCCAATCCCGAACCCCGTTTCGCC	25	3	2	2	3	8	5	1	0	3	0	1	0	0	0	0	0	0
GCGCCAATGCAAAATCGCATTATAAG_CCGCCAATCCCGAACCCCGTTTCGCC	32	4	0	3	3	0	4	5	0	1	1	0	1	0	0	0	0	0
AGGGGAACACAGAAACGGATTGTAGC_CCGCCAATCCCGAACCCCGTTTCGCC	88	6	20	13	6	6	8	20	18	13	18	17	13	20	16	7	22	7
CGTTCAAGCGCGAAGAATATTGCGTT_CCGCCAATCCCGAACCCCGTTTCGCC	56	13	4	9	15	6	8	9	6	20	6	4	0	5	2	5	10	0
TATAGAAGTGTAAAATGGATTCATAC_CCGCCAATCCCGAACCCCGTTTCGCC	61	9	5	3	7	9	7	7	3	3	4	1	1	3	1	2	3	0
CACCTAAAGATTAAGACGATTTTGCC_CCGCCAATCCCGAACCCCGTTTCGCC	151	28	25	28	38	33	26	42	35	39	29	35	17	47	29	8	23	10
CATCTAAGGTTTAATTCTCTTTATGA_CCGCCAATCCCGAACCCCGTTTCGCC	34	5	10	4	7	4	3	6	3	5	12	4	5	12	2	1	0	0
GTTGTAAGTATAAAAAGCTTTGAATG_CCGCCAATCCCGAACCCCGTTTCGCC	139	18	17	24	33	17	28	24	15	30	5	11	4	22	4	0	8	2
TACACAAACTTCAATACATTTTTTGA_CCGCCAATCCCGAACCCCGTTTCGCC	11	1	1	2	3	1	2	4	2	2	3	0	0	2	5	3	7	1
GCGATAAACTTAAATGACGTTATTGT_CCGCCAATCCCGAACCCCGTTTCGCC	60	13	3	21	10	7	9	13	7	8	9	12	7	16	7	6	9	1
AACTTAACGGGAAAATTAGTTGCCGT_CCGCCAATCCCGAACCCCGTTTCGCC	70	11	8	4	18	4	13	8	4	7	7	14	10	13	8	2	18	3
GTTCAAATAGAAAAGTAATTTTTGTC_CCGCCAATCCCGAACCCCGTTTCGCC	97	23	16	28	19	12	16	35	23	17	20	33	9	24	8	4	9	2
GTTTCAAATCCAAAACGACTTAAGGT_CCGCCAATCCCGAACCCCGTTTCGCC	25	6	1	6	2	7	5	1	3	3	3	1	2	7	0	1	4	0
CTTTAAAATCGTAAAAAGGTTCATAT_CCGCCAATCCCGAACCCCGTTTCGCC	1	0	0	0	0	0	0	0	1	0	0	0	0	1	0	0	0	0
CGCAGAATCCATAACTCCTTTTGAGC_CCGCCAATCCCGAACCCCGTTTCGCC	39	2	1	4	7	4	3	2	1	2	0	0	0	0	0	0	0	0
AATTGAAATCCCATTGAATTTAGAC_CCGCCAATCCCGAACCCCGTTTCGCC	189	31	27	30	50	23	28	40	17	18	18	20	11	28	25	4	23	7
GAAGGAATCCGGAATATGATTGTGGT_CCGCCAATCCCGAACCCCGTTTCGCC	53	10	8	16	20	8	10	12	16	13	7	9	11	28	11	6	9	3
CGTTAAATCCTGAAGCGGATTGGGTG_CCGCCAATCCCGAACCCCGTTTCGCC	135	19	15	28	28	13	25	33	16	22	24	35	22	41	18	7	21	3
TAAATAACCGGGAAAGGGATTTGTCG_CCGCCAATCCCGAACCCCGTTTCGCC	17	1	0	2	3	3	1	2	0	0	0	0	0	0	0	0	0	0
AATCCAACGCTGAATTAAGTTAGAGC_CCGCCAATCCCGAACCCCGTTTCGCC	1	0	0	0	0	0	0	0	0	0	0	0	0	0	0	0	1	0
TTAGTAACATCAAATGATATTGCGTG_CCGCCAATCCCGAACCCCGTTTCGCC	99	21	31	22	29	13	13	20	14	17	14	22	4	30	16	5	13	3
TTTGGAAACATTAATTTATTTTTTAG_CCGCCAATCCCGAACCCCGTTTCGCC	4	0	2	1	2	0	0	0	0	1	0	0	0	0	0	0	0	0
TGCATAAAGGGAAAAACGGTTGGTAG_CCGCCAATCCCGAACCCCGTTTCGCC	61	16	13	19	13	14	18	16	8	11	7	7	7	9	4	4	3	1
CTATCAACTTATAACTACTTTGTACT_CCGCCAATCCCGAACCCCGTTTCGCC	54	5	4	6	7	0	1	5	3	8	1	6	3	5	1	1	3	0
ACACCAAGTCTGAACAGAGTTAGAAT_CCGCCAATCCCGAACCCCGTTTCGCC	129	34	14	39	30	20	27	33	24	23	12	17	13	34	14	2	13	6
CGGTGAATTATTAAATGTATTCGAGG_CCGCCAATCCCGAACCCCGTTTCGCC	23	2	11	7	6	6	2	12	2	9	1	5	7	10	4	1	2	1
ACGCTAATAAAGAAATTCTTTTTCAT_CCGCCAATCCCGAACCCCGTTTCGCC	116	19	22	22	26	10	8	25	16	30	13	30	2	21	3	4	7	1
TTTCGAAACAGCAAGTCGCTTCAGTT_CCGCCAATCCCGAACCCCGTTTCGCC	9	0	0	0	1	0	0	0	0	0	0	0	0	0	0	0	0	0
GTATCAATAGGAAATTCGTTTGGGCC_CCGCCAATCCCGAACCCCGTTTCGCC	162	38	18	30	20	21	28	28	28	29	26	23	12	26	19	5	12	5
ACGGCAATCCGGAAACGTGTTACTCG_CCGCCAATCCCGAACCCCGTTTCGCC	28	7	9	6	9	3	5	8	14	13	9	6	6	15	12	3	9	3
CGTAAAAACCTAAACTTTTTTCTACA_CCGCCAATCCCGAACCCCGTTTCGCC	1	0	0	0	0	0	0	0	0	0	0	0	0	0	0	0	0	0
ATCTAAACCCCAAATTTGCTTTAGGA_CCGCCAATCCCGAACCCCGTTTCGCC	135	14	12	19	24	9	14	13	23	8	14	15	8	13	6	14	18	6
AAGGTAATTTTCAATTGAATTATCGG_CCGCCAATCCCGAACCCCGTTTCGCC	79	13	9	9	13	12	13	9	4	6	3	10	5	14	5	5	3	0
TTGCCAATCATAAAGGAATTTCACAT_CCGCCAATCCCGAACCCCGTTTCGCC	23	8	4	12	6	9	3	11	11	13	8	9	6	14	11	0	10	0
TAGAGAACAAATAAACAATTTTTGGC_CCGCCAATCCCGAACCCCGTTTCGCC	69	7	10	2	7	8	15	5	2	5	0	1	2	6	3	5	5	0
TGGACAACACCTAACCATTTTCGATT_CCGCCAATCCCGAACCCCGTTTCGCC	96	47	34	43	30	24	44	56	46	45	32	42	29	49	18	6	34	15
GGACTAAAATCTAAATGGATTACGAA_CCGCCAATCCCGAACCCCGTTTCGCC	46	3	3	6	8	2	5	2	3	3	5	4	2	3	1	0	0	0
TCTCTAAACTCAAAGGCTGTTATCTT_CCGCCAATCCCGAACCCCGTTTCGCC	33	6	8	10	16	8	12	12	11	7	10	8	2	20	5	5	7	2
CTATTAAAGACCAAGTCCATTAAACA_CCGCCAATCCCGAACCCCGTTTCGCC	172	46	34	48	37	25	43	77	36	33	28	30	18	35	18	14	35	11
CTATGAACCCGGAATGATTTTTTAGT_CCGCCAATCCCGAACCCCGTTTCGCC	31	15	7	14	16	4	15	16	11	18	18	18	5	20	3	3	7	0
AGCTCAATTTGAAAGACGGTTCGCGT_CCGCCAATCCCGAACCCCGTTTCGCC	27	14	6	8	11	7	6	20	10	3	5	8	2	9	6	1	0	0
TAAGGAAATGAAAAAGTTGTTTCTAA_CCGCCAATCCCGAACCCCGTTTCGCC	50	15	4	4	20	7	6	6	15	6	7	8	3	9	1	2	6	1
ACATAAATGAGAAAGCAGTTTTAAAA_CCGCCAATCCCGAACCCCGTTTCGCC	9	0	0	0	0	0	0	1	0	0	0	0	0	0	0	0	0	0
AACACAATGGGTAACCTGGTTAAGGA_CCGCCAATCCCGAACCCCGTTTCGCC	32	3	7	14	1	1	8	17	13	11	6	4	5	19	7	6	17	8
CGCCTAACTTCGAAGGGCTTTTATTA_CCGCCAATCCCGAACCCCGTTTCGCC	139	31	28	36	43	22	25	27	23	26	25	23	10	25	7	3	14	4
ACCCAAAGAACTAATGTGATTAACTG_CCGCCAATCCCGAACCCCGTTTCGCC	37	7	4	1	6	8	6	4	0	4	1	5	1	0	2	0	0	0
CTGCAAAACTGAAAATTAGTTATGTT_CCGCCAATCCCGAACCCCGTTTCGCC	59	14	12	19	19	8	20	24	17	14	9	8	5	12	4	3	2	3
TGCAAAAGTTACAAAAGTTTTCGTAT_CCGCCAATCCCGAACCCCGTTTCGCC	94	14	12	9	16	15	10	20	16	20	15	12	6	24	5	2	7	0
GCTTCAACACATAAGGCATTTCATTT_CCGCCAATCCCGAACCCCGTTTCGCC	36	1	2	1	3	0	5	2	0	1	0	0	0	0	0	0	0	0
GGATTAATATTAAATGCAGTTTTGTC_CCGCCAATCCCGAACCCCGTTTCGCC	176	28	18	35	30	20	30	52	37	34	27	31	11	28	15	5	13	6
AACCAAATCGGAAAATCGCTTTTTGA_CCGCCAATCCCGAACCCCGTTTCGCC	102	21	17	18	29	8	11	28	25	26	12	16	14	25	8	6	10	0
CAATAAATTATAAACGAGATTGGTGT_CCGCCAATCCCGAACCCCGTTTCGCC	40	13	7	10	12	4	6	8	6	8	4	3	1	2	0	0	0	0
CTTCGAATGATGAACTTAATTCAGTT_CCGCCAATCCCGAACCCCGTTTCGCC	82	40	23	39	22	20	22	35	21	27	10	22	16	38	19	7	30	4
CTTCAAAAAATAAAAGTACTTTCATC_CCGCCAATCCCGAACCCCGTTTCGCC	21	4	6	3	3	4	3	3	3	2	3	1	0	1	0	0	0	0
CTGGTAATTCGAAATTCGCTTGATCA_CCGCCAATCCCGAACCCCGTTTCGCC	34	8	3	4	8	4	5	8	5	6	4	6	2	3	6	2	8	5
TCACTAACTATTAACGGCCTTTCTGG_CCGCCAATCCCGAACCCCGTTTCGCC	35	4	6	4	14	4	6	12	7	7	2	2	0	4	1	0	0	0
TAACCAACTACAAAGGGTTTTTTATG_CCGCCAATCCCGAACCCCGTTTCGCC	9	5	0	3	6	2	2	1	3	5	0	1	0	2	3	1	1	1
GAGTGAACAGTGAACGGGGTTGGGGG_CCGCCAATCCCGAACCCCGTTTCGCC	5	0	0	0	0	0	0	2	0	0	0	0	0	0	0	0	0	0
ACTCCAAATGCTAATTCTGTTAGCTA_CCGCCAATCCCGAACCCCGTTTCGCC	400	73	47	62	82	47	50	78	75	61	74	97	65	123	62	36	81	25
GGTGCAAGTTGCAAAATACTTCGTAT_CCGCCAATCCCGAACCCCGTTTCGCC	5	0	0	0	0	0	2	0	0	0	0	0	0	0	0	0	0	0
GGACGAAAGAAGAAAATAGTTCGGTT_CCGCCAATCCCGAACCCCGTTTCGCC	51	7	6	11	2	10	8	12	7	4	5	5	6	6	8	2	1	3
GTTATAATATTTAAGATACTTGAATC_CCGCCAATCCCGAACCCCGTTTCGCC	98	30	28	28	37	13	16	36	20	22	17	15	2	4	0	1	2	0
CAGAAAAAAAGGAAGTTCATTGATCG_CCGCCAATCCCGAACCCCGTTTCGCC	40	3	5	6	20	5	10	5	7	4	10	5	0	9	2	1	1	2
GGAACAATAGGTAAAGAAGTTACATG_CCGCCAATCCCGAACCCCGTTTCGCC	25	0	0	3	0	3	1	1	2	4	5	3	3	3	0	1	1	2
TCAACAATTGTTAAAGTTATTAACTT_CCGCCAATCCCGAACCCCGTTTCGCC	12	2	3	2	4	0	1	6	1	1	0	1	0	8	0	0	0	0
CCCCGAAACAGTAAGCTTTTTCGTGT_CCGCCAATCCCGAACCCCGTTTCGCC	57	8	6	11	17	3	7	8	7	12	10	20	10	27	11	5	13	4
TCCAGAACAGATAATGTATTTAGAGC_CCGCCAATCCCGAACCCCGTTTCGCC	320	41	23	43	51	27	30	36	29	35	28	43	39	82	63	31	115	49
TCATAAACTCAAAAGGTCATTCTTAG_CCGCCAATCCCGAACCCCGTTTCGCC	66	16	10	16	18	9	10	20	9	31	18	17	9	15	9	2	7	0
ACTCAAATTTCTAACAATCTTTACTA_CCGCCAATCCCGAACCCCGTTTCGCC	27	2	6	15	10	5	8	14	5	11	9	7	3	9	2	0	3	1
CTGGAAAACACAAATCCAATTTGTGG_CCGCCAATCCCGAACCCCGTTTCGCC	27	6	2	0	3	3	4	2	1	1	0	1	0	0	0	0	0	0
CTGTCAAAAGGCAACACCGTTTCCGC_CCGCCAATCCCGAACCCCGTTTCGCC	72	10	10	7	14	7	12	21	11	6	13	16	6	12	5	3	2	2
CCAAAAACTATTAACTCGCTTCCTTT_CCGCCAATCCCGAACCCCGTTTCGCC	47	13	8	13	14	10	11	23	18	22	20	21	9	17	11	7	14	3
TTCAAAAATCCAAACTAGCTTATATC_CCGCCAATCCCGAACCCCGTTTCGCC	238	28	32	25	53	18	23	39	44	23	26	42	15	41	24	10	21	9
ATAGAAATTAGTCC_CCGCCAATCCCGAACCCCGTTTCGCC	2	1	0	0	0	0	0	0	0	0	0	0	0	0	0	0	0	0
CTAACAACACTAAAACATTTTTCACG_CCGCCAATCCCGAACCCCGTTTCGCC	86	24	14	18	13	6	8	35	10	29	9	10	13	24	19	9	15	9
AGCAAAAATGTAAACTGGATTAGAGG_CCGCCAATCCCGAACCCCGTTTCGCC	24	1	1	2	8	0	3	1	0	2	0	1	0	1	2	0	0	0
ACCGGAAGCACTAACACATTTCATGA_CCGCCAATCCCGAACCCCGTTTCGCC	99	26	13	19	25	9	7	25	24	16	14	28	14	28	22	5	25	8
CGCGAAACGAAGAAAAAAGTTGTCTA_CCGCCAATCCCGAACCCCGTTTCGCC	15	2	3	0	0	3	0	1	3	2	1	2	0	2	0	0	0	0
AACATAAGGTCCAATTTTTTTTCTAA_CCGCCAATCCCGAACCCCGTTTCGCC	17	9	9	4	11	2	7	6	2	6	6	5	1	3	1	0	1	0
ACAAAAAGACAGAACAGGCTTTAGAT_CCGCCAATCCCGAACCCCGTTTCGCC	67	14	7	12	14	6	14	18	22	20	10	12	4	9	8	1	3	1
ATGCAAAAGTATAAATTATTTAAATG_CCGCCAATCCCGAACCCCGTTTCGCC	37	4	8	5	4	3	2	11	0	5	15	6	0	1	0	0	0	0
TCACAAAGATCGAACGAAGTTTTCCA_CCGCCAATCCCGAACCCCGTTTCGCC	77	15	21	22	19	7	15	23	17	20	11	14	15	29	19	8	15	2
TGAGTAAGATTTAAATCCCTTGACGG_CCGCCAATCCCGAACCCCGTTTCGCC	93	12	8	3	17	5	13	7	10	9	13	7	4	11	1	2	0	0
AATGAAACCGGGAATCTGGTTCGGAA_CCGCCAATCCCGAACCCCGTTTCGCC	13	4	1	2	4	2	5	4	2	0	3	7	2	8	2	1	0	0
ACCCAAATGTAAAATCGCTTTATAGT_CCGCCAATCCCGAACCCCGTTTCGCC	110	21	13	20	17	14	17	33	13	16	13	18	11	24	6	5	11	1
CGTGTAAGTCGAAACTGTCTTACTAT_CCGCCAATCCCGAACCCCGTTTCGCC	57	17	12	18	24	8	21	29	15	26	9	27	16	23	21	11	40	8
CCCTGAATCTCCAAGGTCATTGTCAC_CCGCCAATCCCGAACCCCGTTTCGCC	16	9	3	6	13	5	4	4	2	2	3	5	1	5	1	0	2	0
GCGCGAAGGGGCAAGGAGCTTGGGAG_CCGCCAATCCCGAACCCCGTTTCGCC	42	4	0	5	7	1	3	8	2	3	4	6	2	6	3	0	4	2
GTGGCAAAGCGGAAGGGGATTACCCG_CCGCCAATCCCGAACCCCGTTTCGCC	21	1	0	0	3	1	1	0	1	0	0	0	0	0	0	0	0	0
CAAGTAAAACATAAGAATGTTTATAC_CCGCCAATCCCGAACCCCGTTTCGCC	37	9	10	8	7	7	5	15	13	5	10	15	6	12	4	7	12	3
TTTTAAACACTTAATTCGTTTAATTT_CCGCCAATCCCGAACCCCGTTTCGCC	41	10	12	15	24	4	4	12	6	13	10	12	1	12	0	2	0	0
TTCTTAAGACGCAAATTGTTTCAGAA_CCGCCAATCCCGAACCCCGTTTCGCC	94	15	13	16	26	11	12	20	14	13	8	20	12	18	13	4	9	1
ATAAAAATCGACAATTAAATTTTTAA_CCGCCAATCCCGAACCCCGTTTCGCC	20	2	4	4	3	1	2	3	1	1	1	0	0	1	0	0	0	0
AGTTCAACCGTAAATAGCTTTAAAAC_CCGCCAATCCCGAACCCCGTTTCGCC	65	7	5	6	6	9	7	8	16	14	10	12	3	13	7	7	14	6
ATTAAAAACAGAAAATTTGTTACCCT_CCGCCAATCCCGAACCCCGTTTCGCC	7	2	0	0	2	3	1	0	0	0	0	0	0	0	0	0	0	0
GTAGCAATTCTAAATCTAATTATTTA_CCGCCAATCCCGAACCCCGTTTCGCC	21	1	0	5	1	2	4	3	0	3	4	7	0	0	0	0	0	0
GCGAAAACAAATAATGGATTCTTAA_CCGCCAATCCCGAACCCCGTTTCGCC	4	0	0	2	0	0	0	0	1	0	0	0	0	1	0	1	2	0
AAATAAAAAAGGAAGTTACTTTCACT_CCGCCAATCCCGAACCCCGTTTCGCC	245	42	36	33	47	31	41	59	56	51	26	37	19	35	13	16	26	16
CTAGTAATTTTGAAACGTTTTTAATG_CCGCCAATCCCGAACCCCGTTTCGCC	109	26	17	29	21	15	23	26	20	25	17	14	5	15	5	10	8	1
CACGGAATCATGAAATAGTTTTTCCA_CCGCCAATCCCGAACCCCGTTTCGCC	39	14	7	13	13	7	11	13	14	18	3	1	3	11	4	0	4	2
GAATCAAGTAAAAAACGTCTTCCGGT_CCGCCAATCCCGAACCCCGTTTCGCC	70	15	6	4	19	10	17	9	10	14	9	14	17	12	11	9	12	2
TTCGCAAGCCTAAATTACATTTCATG_CCGCCAATCCCGAACCCCGTTTCGCC	7	1	4	2	3	5	1	1	9	3	2	0	2	8	2	0	2	0
CAAACAATATCAAAGAAGCTTACTAA_CCGCCAATCCCGAACCCCGTTTCGCC	27	1	3	1	13	0	4	7	2	5	3	4	4	8	4	3	4	5
TAATCAAGCTATAATAGAGTTAAAGT_CCGCCAATCCCGAACCCCGTTTCGCC	103	14	29	25	30	15	20	28	10	20	13	21	10	24	2	4	20	1
ATCACAAACCCAAAAGTATTTTCATA_CCGCCAATCCCGAACCCCGTTTCGCC	46	5	7	6	5	3	4	2	2	4	1	3	1	1	1	0	0	0
GCTGAAAGGGTTAAAGGTCTTGCGGG_CCGCCAATCCCGAACCCCGTTTCGCC	47	8	6	4	4	3	13	2	2	8	1	4	4	6	2	0	3	1
ATTTAAAGGTTTAATTAGGTTTATTC_CCGCCAATCCCGAACCCCGTTTCGCC	29	7	4	5	17	2	10	4	2	4	0	0	2	6	1	1	1	0
AATCTAAACGATAATTGCATTCTTAA_CCGCCAATCCCGAACCCCGTTTCGCC	141	18	13	28	24	16	24	26	16	26	9	12	13	12	5	2	7	1
ATGGCAATGCCGAAAATGATTGGACG_CCGCCAATCCCGAACCCCGTTTCGCC	40	4	3	1	5	4	5	7	3	1	4	0	7	1	3	0	5	0
CTGCCAATTAGAAATTATGTTATTTG_CCGCCAATCCCGAACCCCGTTTCGCC	13	8	5	5	6	3	6	2	11	7	4	5	3	8	0	0	3	0
GTACCAATCGGTAAGGTAGTTAAGGT_CCGCCAATCCCGAACCCCGTTTCGCC	32	1	2	1	2	1	2	4	7	1	1	1	4	2	1	2	1	2
GAAGTAATGATTAATCCATTTGATC_CCGCCAATCCCGAACCCCGTTTCGCC	42	15	9	4	13	3	6	12	9	8	4	8	1	6	8	1	0	0
CCTTAAAATGGAAAAACTTTTTCATT_CCGCCAATCCCGAACCCCGTTTCGCC	26	4	6	3	6	6	2	6	2	1	0	2	0	0	0	0	0	2
GCATTAATATCTAATGTGTTTTGTCT_CCGCCAATCCCGAACCCCGTTTCGCC	238	48	34	44	46	27	45	73	29	40	16	39	16	47	24	11	44	2
TATAGAATTCCAAATACCGTTGGGTT_CCGCCAATCCCGAACCCCGTTTCGCC	176	38	29	30	32	24	33	34	21	31	30	24	19	31	12	7	14	16
ACACTAACCAGCAATGCTATTGCCAG_CCGCCAATCCCGAACCCCGTTTCGCC	127	40	29	54	25	23	22	107	122	128	92	179	218	446	465	219	921	472
ATACAAATATGGAACAGCGTTGGAGT_CCGCCAATCCCGAACCCCGTTTCGCC	128	41	20	38	33	20	29	54	28	46	30	35	38	44	29	11	35	5
TTTAGAACTTGAAAGTAGTTTTGGCT_CCGCCAATCCCGAACCCCGTTTCGCC	272	67	42	70	74	21	48	95	84	88	41	79	45	118	59	43	99	51
GGACAAATTCCTAATTCTGTTCGGTA_CCGCCAATCCCGAACCCCGTTTCGCC	37	6	7	2	3	2	2	15	2	4	3	2	5	13	4	1	0	0
CCAGAAAGTCATAAGGCCTTTAGGTC_CCGCCAATCCCGAACCCCGTTTCGCC	66	18	9	39	13	10	15	24	27	42	30	38	30	63	41	38	96	39
GGAACAAATTCCAAGGTAGTTGGATA_CCGCCAATCCCGAACCCCGTTTCGCC	48	10	10	9	21	4	10	14	7	9	6	12	3	8	3	3	2	1
CGTCAAATCTCCAATCTAGTTGAATC_CCGCCAATCCCGAACCCCGTTTCGCC	65	13	10	3	15	5	16	6	10	10	6	14	13	17	7	5	10	0
CAAGGAATAGCTAAAAATATTCCCTC_CCGCCAATCCCGAACCCCGTTTCGCC	143	58	43	46	70	27	41	60	46	62	31	38	13	57	31	17	40	5
CCTTTAAATAGTAATTGAATTGCCGA_CCGCCAATCCCGAACCCCGTTTCGCC	43	10	0	4	5	3	1	12	6	7	4	3	2	2	5	2	1	0
GATATCGGTACCAATTAAATTTTCCA_CCGCCAATCCCGAACCCCGTTTCGCC	70	14	1	5	16	4	4	5	9	11	5	12	7	11	5	2	0	0
AATTTAATGTTTAAAGGTATTTCTTC_CCGCCAATCCCGAACCCCGTTTCGCC	218	46	33	29	65	17	31	53	20	39	26	47	17	57	9	7	21	8
TGCTCAACGTGGAATTGAATTCCAAG_CCGCCAATCCCGAACCCCGTTTCGCC	74	36	20	25	20	14	30	44	23	30	24	12	9	31	8	10	22	13
GGTTTAATGCTTAAGGCTATTCCCGA_CCGCCAATCCCGAACCCCGTTTCGCC	16	8	13	7	6	6	11	2	9	11	4	2	1	7	2	0	3	0
GTGACAACTTCAAATGCGTTTAGTGT_CCGCCAATCCCGAACCCCGTTTCGCC	12	0	0	0	0	0	0	0	0	0	0	0	0	0	0	0	0	0
AATTAAAAGTACAAAATTATTGTATG_CCGCCAATCCCGAACCCCGTTTCGCC	74	8	18	10	16	18	19	20	6	6	10	9	2	7	1	0	2	0
GTTGCAAGGTATAAATCTGTTTTATC_CCGCCAATCCCGAACCCCGTTTCGCC	78	28	14	25	19	8	21	23	32	39	22	28	16	34	28	16	30	14
AGCAGAAGGGCGAAAGGGCTTGGGGG_CCGCCAATCCCGAACCCCGTTTCGCC	34	9	4	2	8	2	6	3	8	2	3	2	4	2	5	0	3	1
TGTATAAACTGCAAAAAGGTTCGACC_CCGCCAATCCCGAACCCCGTTTCGCC	208	33	24	42	39	14	33	49	42	38	34	26	23	46	17	17	38	8
CTCTTAAGTCGAAAATAATTTTAATT_CCGCCAATCCCGAACCCCGTTTCGCC	6	2	5	0	2	1	1	1	1	0	3	2	0	0	0	0	0	0
CTAGAAAGAAAGAATGACGTTCAATG_CCGCCAATCCCGAACCCCGTTTCGCC	43	5	13	8	8	3	6	8	8	10	6	4	0	5	4	4	5	2
CAGTCAAGGAGCAAGGAGGTTGGCAG_CCGCCAATCCCGAACCCCGTTTCGCC	67	6	3	7	6	3	8	6	8	8	7	7	9	12	4	3	12	1
AATTTAAGTATGAATGCGATTGGGCG_CCGCCAATCCCGAACCCCGTTTCGCC	60	6	9	4	11	1	7	3	1	1	0	1	0	2	0	0	0	0
TTGTAAATTTTAAAAATTTTTGTTAA_CCGCCAATCCCGAACCCCGTTTCGCC	1	0	0	0	0	0	0	0	0	0	0	0	0	0	0	0	0	0
GAGCGAAGGGCCAAGCGTGTTGGGCT_CCGCCAATCCCGAACCCCGTTTCGCC	16	0	0	1	3	0	1	7	0	0	2	1	1	6	0	0	1	0
TTATTAATATTGAACATTGTTCTAGT_CCGCCAATCCCGAACCCCGTTTCGCC	71	20	12	20	18	7	15	23	23	31	12	18	11	22	4	4	15	1
AAGCAAACAATTAAGTCGGTTATTAA_CCGCCAATCCCGAACCCCGTTTCGCC	16	5	4	0	1	0	0	0	0	0	0	0	0	0	0	0	0	0
ATGCAAACCTTGAAACACTTTTCGTC_CCGCCAATCCCGAACCCCGTTTCGCC	92	22	14	12	28	6	16	34	23	36	13	31	12	49	25	3	20	10
AGATCAATTTTTAAACGGATTCACTT_CCGCCAATCCCGAACCCCGTTTCGCC	9	4	2	2	5	1	1	7	4	4	1	2	0	2	1	0	0	3
GACTGAATCAGAAATCGCTTGTCTG_CCGCCAATCCCGAACCCCGTTTCGCC	90	19	9	15	14	12	16	15	18	9	9	4	7	15	8	3	11	3
TATAGAATTGTAAACGAGCTTTCGTT_CCGCCAATCCCGAACCCCGTTTCGCC	105	22	11	21	34	14	21	33	16	37	15	11	10	43	5	5	22	3
ATATTAACACTTAACAATGTTCGAGC_CCGCCAATCCCGAACCCCGTTTCGCC	198	24	29	33	40	27	23	35	49	44	31	35	43	85	67	24	71	29
TGAACAATCGAGCTTTTTCCAC_CCGCCAATCCCGAACCCCGTTTCGCC	60	18	10	17	11	2	7	12	6	5	15	8	11	19	15	6	13	3
ATGCGAAACCAAAAATGTTTTCTTGC_CCGCCAATCCCGAACCCCGTTTCGCC	41	6	8	3	15	1	11	2	4	4	0	9	4	9	3	0	10	4
TATGGAATATTAAAGCTGCTTCATGC_CCGCCAATCCCGAACCCCGTTTCGCC	167	40	19	21	46	12	26	40	21	26	29	28	25	25	13	12	28	7
CGGCTAAACTTAAACGCGGTTATAGA_CCGCCAATCCCGAACCCCGTTTCGCC	62	7	7	11	19	6	8	11	6	13	5	9	1	16	10	1	13	5
AAACGAATCGTTAAGGACTTTAGCAC_CCGCCAATCCCGAACCCCGTTTCGCC	218	29	9	27	38	9	21	25	32	13	14	30	5	29	19	11	17	4
TAAAAAAATAGTAAACTGTTTGGTAG_CCGCCAATCCCGAACCCCGTTTCGCC	37	4	7	10	12	4	5	10	6	11	2	10	2	2	1	0	5	0
AGGTCAAAAGGCAACACCCTTAAACG_CCGCCAATCCCGAACCCCGTTTCGCC	40	5	8	6	12	2	14	5	7	8	10	5	3	15	8	11	9	12
TTACTAAGTCCAAAAATATTTCAAC_CCGCCAATCCCGAACCCCGTTTCGCC	96	21	20	19	23	14	11	34	40	28	24	17	13	22	12	11	26	5
CCGCTAAGCCACAATGCGGTTGTAGG_CCGCCAATCCCGAACCCCGTTTCGCC	1	0	0	0	0	0	0	0	0	0	0	0	0	0	0	0	0	0
CATAAAAAAATGAAACCCTTTGGGTG_CCGCCAATCCCGAACCCCGTTTCGCC	1	0	0	0	0	1	0	1	0	0	0	0	0	0	0	0	0	0
ATTGGAAAACATAAATGTTTTCGCTG_CCGCCAATCCCGAACCCCGTTTCGCC	46	5	5	7	8	1	5	6	4	7	5	6	2	6	1	0	0	0
TAGGAAACCGACAAGTCCCTTCACTT_CCGCCAATCCCGAACCCCGTTTCGCC	60	17	5	12	20	10	15	17	14	17	9	8	5	9	4	5	12	2
CATATAGCAAGAAGGGAATTAAACA_CCGCCAATCCCGAACCCCGTTTCGCC	124	31	17	41	49	16	25	37	18	24	4	17	15	14	7	4	5	2
TGGTCAACAGAGAAGGGCGTTGGTGG_CCGCCAATCCCGAACCCCGTTTCGCC	7	1	0	4	3	0	5	9	3	3	1	6	0	4	3	0	2	0
TCATGAAATGAGAACTTGGTTGGCGG_CCGCCAATCCCGAACCCCGTTTCGCC	61	10	12	10	10	5	9	8	6	11	2	12	6	7	4	5	4	5
TTTGAAATCTTAAACGACTTTTAATG_CCGCCAATCCCGAACCCCGTTTCGCC	97	39	20	36	28	13	26	23	31	26	11	17	11	26	12	6	19	3
CACACAATTCAGAATGTTGTTTCTGT_CCGCCAATCCCGAACCCCGTTTCGCC	64	9	5	4	10	2	4	10	6	1	2	1	0	0	0	0	0	0
TTTGAAAATTGTAAGTTTTTTCGCAG_CCGCCAATCCCGAACCCCGTTTCGCC	26	15	13	13	5	8	14	12	3	3	2	9	3	3	1	2	1	1
CTCCAAAGTGGTAAATATTTTCGCAT_CCGCCAATCCCGAACCCCGTTTCGCC	31	0	0	0	4	0	1	0	1	1	0	0	0	0	0	0	0	0
TGCCTAAGTATGAAAATTATTGATTA_CCGCCAATCCCGAACCCCGTTTCGCC	60	18	13	19	16	14	4	16	1	12	14	8	3	3	1	1	4	0
TCATAAAACACCAAATCGGTTCTAAC_CCGCCAATCCCGAACCCCGTTTCGCC	106	20	18	17	8	28	15	21	19	10	12	10	8	11	14	5	5	1
TGCTTAATATAGAACTTTGTTCATAT_CCGCCAATCCCGAACCCCGTTTCGCC	21	3	8	8	5	8	3	12	4	5	16	13	1	6	0	4	11	2
TCCCAAAACACCAGACGCCTTAAAAT_CCGCCAATCCCGAACCCCGTTTCGCC	203	46	35	50	43	36	39	74	50	48	42	59	15	49	8	8	24	8
ATGAGAACTTACAATATGGTTAGGGC_CCGCCAATCCCGAACCCCGTTTCGCC	45	2	3	6	12	2	7	6	4	2	0	5	0	1	3	0	0	0
CGGACAAACATTAACGTATTTAATAA_CCGCCAATCCCGAACCCCGTTTCGCC	5	0	0	2	1	1	2	1	1	0	0	2	0	2	0	0	0	0
TAATAAAGCATTAATTTCCTTGAATA_CCGCCAATCCCGAACCCCGTTTCGCC	57	13	10	6	10	7	8	17	14	13	7	26	12	25	6	5	12	6
CTTTTAAAGAGGAACTTGCTTTCTGT_CCGCCAATCCCGAACCCCGTTTCGCC	315	32	24	29	56	35	25	50	17	25	23	21	9	35	13	9	17	10
GACAAAAAAGGCAATGCGGTTTAGGT_CCGCCAATCCCGAACCCCGTTTCGCC	10	0	0	0	1	0	0	0	0	0	0	0	0	0	0	0	0	0
AACAGAACTCAAAATTCGGTTATTTG_CCGCCAATCCCGAACCCCGTTTCGCC	128	35	39	35	45	11	34	41	24	25	19	17	11	21	6	3	18	3
TACCCAAGTTAAAACGGGGTTGCTCT_CCGCCAATCCCGAACCCCGTTTCGCC	41	8	5	5	8	4	6	8	7	6	3	3	2	0	0	0	1	0
TTAACAAACAGGAATTGAGTTGTAAT_CCGCCAATCCCGAACCCCGTTTCGCC	219	20	11	22	29	14	11	34	8	31	14	18	10	17	9	5	19	5
AACGCAATTAGAAACTAAATTGAAAA_CCGCCAATCCCGAACCCCGTTTCGCC	20	4	2	1	2	1	3	0	2	0	2	5	3	3	2	1	3	2
TCATCAAATGCCAATATTTTTTTACC_CCGCCAATCCCGAACCCCGTTTCGCC	77	12	17	22	28	14	22	19	15	35	22	24	16	24	9	2	14	3
GAAAAAATAGCCAAGGTCATTGTTCG_CCGCCAATCCCGAACCCCGTTTCGCC	36	4	4	4	3	3	5	2	3	2	1	0	7	6	6	1	4	0
CAACCAAGAAGCAAATATATTTTTTG_CCGCCAATCCCGAACCCCGTTTCGCC	139	22	26	27	34	19	24	43	30	31	15	12	3	13	3	1	2	1
CCATCAAGCCGGAATTCCTTTCGCCA_CCGCCAATCCCGAACCCCGTTTCGCC	64	14	7	11	11	8	4	9	8	2	5	1	1	1	2	0	2	1
GCCTTAACTAAAAAGTACATTGACAA_CCGCCAATCCCGAACCCCGTTTCGCC	32	2	4	3	3	1	1	2	6	0	2	6	6	6	3	2	3	1
ATATTAATCCGTAATCTTATTCATCG_CCGCCAATCCCGAACCCCGTTTCGCC	1	0	0	0	0	0	0	0	0	0	0	0	0	0	0	0	1	0
TCAGAAAGCCATAATTCAATTCGTGA_CCGCCAATCCCGAACCCCGTTTCGCC	226	46	18	24	41	19	35	36	40	25	26	18	20	51	29	9	13	9
CTTAAAAGGCAGAAAGCCCTTTTTTA_CCGCCAATCCCGAACCCCGTTTCGCC	46	11	5	19	5	3	6	15	11	8	6	7	2	8	3	1	8	3
TCACAAACACTCAACACTCTTCAATT_CCGCCAATCCCGAACCCCGTTTCGCC	52	17	4	13	12	4	17	18	13	14	10	23	21	22	8	4	15	4
ATTTGAAGTACAAAGCAATTCGAAT_CCGCCAATCCCGAACCCCGTTTCGCC	20	0	0	0	10	1	2	0	0	0	0	0	0	0	0	0	1	0
AGAAAAAACAGAAACCAGGTTCTGGA_CCGCCAATCCCGAACCCCGTTTCGCC	31	3	2	5	8	5	8	3	4	8	3	1	3	7	0	7	0	0
CATAGAAGAAGAAATGCCTTTGGCAC_CCGCCAATCCCGAACCCCGTTTCGCC	32	14	10	17	15	13	16	25	12	16	14	13	5	20	10	4	6	1
CTTTGAAGTTCGAACGATTTTGGCTT_CCGCCAATCCCGAACCCCGTTTCGCC	229	72	50	63	47	31	58	79	65	78	51	68	52	69	33	25	52	9
CGGGCAATCAAAAAACGGTTCCTGA_CCGCCAATCCCGAACCCCGTTTCGCC	33	10	6	15	17	9	13	10	18	25	7	13	3	15	4	8	8	1
AGCATAAATTTTAACCCGATTCACCA_CCGCCAATCCCGAACCCCGTTTCGCC	79	24	18	18	32	19	16	26	23	36	30	19	22	56	17	13	19	11
TTGGCAATACCGAACCTGGTTCACTG_CCGCCAATCCCGAACCCCGTTTCGCC	183	27	11	33	34	24	21	25	14	18	10	15	9	18	8	6	14	1
TACCAAAGACTCAATTAAATTTGAGT_CCGCCAATCCCGAACCCCGTTTCGCC	72	5	1	6	13	1	2	5	2	10	2	5	6	7	3	2	5	0
GCCTGAACTTAAAAGGGCGTTTTGTC_CCGCCAATCCCGAACCCCGTTTCGCC	34	6	4	4	7	1	3	3	1	2	0	1	1	0	1	1	1	3
CAGCAAATAGCCAAAAAGATTCGAAA_CCGCCAATCCCGAACCCCGTTTCGCC	79	6	9	16	9	7	11	15	8	9	12	18	12	14	8	4	5	2
TCGTGAAATGAAAAGACAGTTTCGAA_CCGCCAATCCCGAACCCCGTTTCGCC	170	41	24	22	31	13	38	36	17	18	10	19	4	20	14	5	7	3
CTTTCAACATAAAACTGGTTTGGCGT_CCGCCAATCCCGAACCCCGTTTCGCC	38	13	8	13	10	3	6	16	11	9	8	8	5	10	1	2	2	0
TGAACAAGGATCAAAGTCCTTTGGTA_CCGCCAATCCCGAACCCCGTTTCGCC	34	4	1	5	6	0	2	1	0	0	0	0	0	0	0	0	0	0
ACGGCAATTTAAAACAACTTTGTCCA_CCGCCAATCCCGAACCCCGTTTCGCC	37	6	5	12	16	3	9	11	8	10	2	7	9	10	7	1	0	1
AGATTAATATCCAATAATGTTGCTTG_CCGCCAATCCCGAACCCCGTTTCGCC	95	10	6	14	10	3	5	24	16	23	13	19	16	30	18	10	30	13
ATTGGAAGATTAAAATAATTTATTCC_CCGCCAATCCCGAACCCCGTTTCGCC	8	8	9	4	7	9	3	13	3	12	9	5	2	6	0	0	1	0
GGCAGAACTAGTAACAATCTTGCTTA_CCGCCAATCCCGAACCCCGTTTCGCC	55	12	8	14	13	7	22	8	8	7	6	15	5	19	6	2	7	2
ATATAAAATATTAATGTGCTTTCTTT_CCGCCAATCCCGAACCCCGTTTCGCC	6	1	0	0	6	0	0	4	0	3	2	3	1	2	1	0	1	0
CGAAAAAGCTCAAAACATGTTGAATT_CCGCCAATCCCGAACCCCGTTTCGCC	26	9	10	15	10	7	13	18	10	8	2	5	4	9	7	1	9	3
TTCCCAAATCCTAAGTAGGTTGCGTA_CCGCCAATCCCGAACCCCGTTTCGCC	53	3	6	3	4	3	3	5	5	3	3	2	4	5	2	4	4	2
ATTACAAAGCGTAAGTCACTTATTCG_CCGCCAATCCCGAACCCCGTTTCGCC	94	18	19	15	17	8	5	14	15	16	4	14	9	15	9	2	7	0
TAATAAAAAGCCAATAACGTTATGTG_CCGCCAATCCCGAACCCCGTTTCGCC	4	0	0	0	0	4	1	0	0	0	0	0	0	0	0	0	0	0
AGGGTAAGTTAGAATTTGTTTTAATCA_CCGCCAATCCCGAACCCCGTTTCGCC	167	52	51	55	39	32	35	80	45	55	36	40	16	53	11	13	30	9
TTTAGAAAGGTCAATGAAGTTTAACC_CCGCCAATCCCGAACCCCGTTTCGCC	121	16	13	12	25	2	11	9	8	9	7	9	13	9	3	0	3	0
TTAACAAAAAAAAATAGGCTTACGAT_CCGCCAATCCCGAACCCCGTTTCGCC	14	5	4	4	7	5	5	14	6	8	4	7	3	9	0	1	0	1
GAAGTAAAAGTTAAATTACATTGTAGA_CCGCCAATCCCGAACCCCGTTTCGCC	26	2	1	3	4	2	3	5	3	0	2	0	1	0	0	0	1	0
CTGGAAAACGGGAAGGGGGTTGCGAA_CCGCCAATCCCGAACCCCGTTTCGCC	18	2	0	0	1	1	0	0	0	0	0	0	0	0	0	0	0	0
AGCCAAAGACAGAAAGCTCTTCAATA_CCGCCAATCCCGAACCCCGTTTCGCC	18	7	6	5	9	9	6	11	5	20	3	11	4	9	4	0	4	1
GTTAGAAATATTAAGCTTGTTTACTG_CCGCCAATCCCGAACCCCGTTTCGCC	62	24	14	20	22	14	17	24	20	22	14	21	13	10	9	2	11	1
TTTAGAATAACCAACTTTCTTCTCTG_CCGCCAATCCCGAACCCCGTTTCGCC	41	10	7	11	17	4	11	11	4	12	8	5	6	13	3	10	9	5
CGCTTAATCAGAAATGTATTTTAACT_CCGCCAATCCCGAACCCCGTTTCGCC	61	16	11	25	21	15	15	22	22	21	17	23	5	10	2	4	8	3
TCTATAAGCGTAAAAGAATTTTTATTT_CCGCCAATCCCGAACCCCGTTTCGCC	13	2	4	6	3	2	3	5	1	0	7	2	0	0	0	0	0	0
TCAGAAAATAGTAATAATGTTTAGTA_CCGCCAATCCCGAACCCCGTTTCGCC	19	4	5	4	3	4	5	6	3	1	3	2	1	2	0	0	0	0
CCTCGAAAAACAAAGTCGTTTGAGTC_CCGCCAATCCCGAACCCCGTTTCGCC	17	3	0	0	3	1	2	6	4	3	0	1	2	5	1	0	0	0
GCACGAACCTCTAAGCGTCTTGCTAA_CCGCCAATCCCGAACCCCGTTTCGCC	42	5	3	4	4	3	7	3	4	7	3	0	2	2	3	0	2	0
TTATGAATAGGTAACGCACTTTTGCG_CCGCCAATCCCGAACCCCGTTTCGCC	58	18	17	33	12	8	15	53	43	80	59	94	74	230	146	98	312	137
GATGTAAGCTGAAAGCAGATTGATTG_CCGCCAATCCCGAACCCCGTTTCGCC	34	4	4	2	3	6	3	2	2	2	1	3	1	0	5	1	1	0
CTAATAAGTTTTAACATTTTTTGTTA_CCGCCAATCCCGAACCCCGTTTCGCC	44	5	6	10	14	11	2	10	1	6	3	4	1	6	0	0	4	1
GATAAAACTCTCAATTACATTAGGCA_CCGCCAATCCCGAACCCCGTTTCGCC	27	15	1	24	8	6	10	17	7	11	6	7	2	5	4	1	2	0
TCATCAAGATTCAAGAATTTTCGCTG_CCGCCAATCCCGAACCCCGTTTCGCC	52	5	1	0	4	2	7	0	2	4	1	4	2	3	6	1	1	1
ATCCAAATTCTTAAGGAATTTAAAGG_CCGCCAATCCCGAACCCCGTTTCGCC	58	14	13	11	23	8	13	18	7	6	6	7	0	1	0	1	1	1
TGCTGAAGGGGGAAATATGTTATGAT_CCGCCAATCCCGAACCCCGTTTCGCC	82	22	16	19	13	4	22	24	22	22	15	14	11	21	14	2	8	1
TGATCAATTGACAAGAAGGTTTTGTA_CCGCCAATCCCGAACCCCGTTTCGCC	141	21	5	8	25	14	27	14	14	14	10	13	6	25	13	5	18	5
TCTTTAACATTTAATAAATTTAGCTA_CCGCCAATCCCGAACCCCGTTTCGCC	33	5	7	9	11	5	5	10	5	6	5	9	1	1	0	0	0	0
GCTGAAACACGAAACTGTTTTGTTCT_CCGCCAATCCCGAACCCCGTTTCGCC	47	2	1	5	9	1	4	3	0	0	1	0	3	1	2	2	0	0
CACATAATCATAAATCCCGTTCTTTT_CCGCCAATCCCGAACCCCGTTTCGCC	177	56	31	44	64	34	40	62	43	40	23	54	24	31	13	7	16	3
GGCATAAACAAAAAAATGATTGCACT_CCGCCAATCCCGAACCCCGTTTCGCC	19	4	2	3	2	1	3	3	2	3	1	4	2	7	1	2	2	2
AATACAAGGAGTAAATCAGTTCCTAA_CCGCCAATCCCGAACCCCGTTTCGCC	193	43	24	34	24	15	39	64	32	49	28	46	32	47	38	17	37	17
CCTGCAAGCGCGAAGTATGTTTAAGA_CCGCCAATCCCGAACCCCGTTTCGCC	412	93	60	72	130	52	64	123	60	71	55	75	43	83	55	19	53	10
CCACCAACAAGGAAGATAGTTTTCTA_CCGCCAATCCCGAACCCCGTTTCGCC	98	8	5	8	13	0	6	27	12	12	7	23	16	29	10	3	12	5
TCCCCAATTCCTAACCCTTTTTGTTA_CCGCCAATCCCGAACCCCGTTTCGCC	25	8	1	3	10	3	5	7	7	7	1	4	4	7	0	0	1	0
AATACAATTTTAAAAAGGTTTATTA_CCGCCAATCCCGAACCCCGTTTCGCC	56	3	9	8	8	5	6	6	1	8	14	13	5	4	0	0	1	0
TATGTAATAGCGAATCTTTTTGGTTC_CCGCCAATCCCGAACCCCGTTTCGCC	88	21	17	20	29	8	31	22	19	17	17	15	15	24	15	7	11	5
CTGTCAAGCTATAATTTCGTTAAGTT_CCGCCAATCCCGAACCCCGTTTCGCC	15	0	0	2	0	0	1	7	3	7	5	7	5	14	2	5	12	1
AATATAACTCTTAAGGCTGTTCAAGA_CCGCCAATCCCGAACCCCGTTTCGCC	63	5	5	7	12	6	12	4	4	4	2	5	3	3	3	3	7	0
CTTGTAATTTCGAAGCTGCTTGGGGT_CCGCCAATCCCGAACCCCGTTTCGCC	25	2	1	1	2	0	0	2	0	0	0	0	0	0	0	0	0	0
TATAAAAAATGTAACTAGTTTAATTC_CCGCCAATCCCGAACCCCGTTTCGCC	60	9	16	10	12	9	6	16	7	17	10	13	5	12	0	5	10	1
GACTGAAGTATAAATGCACTTTGTCA_CCGCCAATCCCGAACCCCGTTTCGCC	88	26	13	18	20	11	16	40	26	24	15	17	10	19	16	13	12	0
TTGGAAACCGTAAATTACGTTTTGAT_CCGCCAATCCCGAACCCCGTTTCGCC	21	0	1	0	0	0	0	0	0	0	0	0	0	0	0	0	0	0
GCCTAAACATGGAACTTATTTTTGAA_CCGCCAATCCCGAACCCCGTTTCGCC	15	0	0	0	0	0	1	0	0	0	0	0	0	0	0	0	0	0
GATACAAATTTGAATATGATTACTAC_CCGCCAATCCCGAACCCCGTTTCGCC	53	5	7	2	9	4	8	5	1	2	0	0	0	0	0	0	0	0
CTTCTAAATGTCAAATGAGTTTTGCT_CCGCCAATCCCGAACCCCGTTTCGCC	1	0	0	1	0	0	0	0	0	0	0	2	1	0	0	0	0	0
TACGTAAGCAGTAAACTCGTTAAACC_CCGCCAATCCCGAACCCCGTTTCGCC	138	28	18	25	18	9	16	15	21	15	8	15	16	7	16	0	5	3
GCGACAAGAGTTAAAATCTTTGCTGA_CCGCCAATCCCGAACCCCGTTTCGCC	38	5	6	5	9	4	3	4	8	2	1	1	0	1	1	0	0	0
GGGCAAACGATGAATCGGCTTTGAAA_CCGCCAATCCCGAACCCCGTTTCGCC	17	1	4	6	5	0	2	4	2	1	2	0	2	1	6	1	2	1
TCTATAATAAACAAGCAGATTACGCT_CCGCCAATCCCGAACCCCGTTTCGCC	50	8	12	12	22	9	8	14	8	13	14	17	7	13	2	0	11	2
AGGTAAAAAACTAATACTCTTTTGGT_CCGCCAATCCCGAACCCCGTTTCGCC	96	21	13	17	41	18	24	16	18	24	13	9	5	12	6	1	6	1
ACCTGAACATGTAACACATTTCATCC_CCGCCAATCCCGAACCCCGTTTCGCC	61	17	15	12	15	7	15	23	23	33	25	25	26	33	27	4	14	2
ACTTGAATTCATAATTTGGTTTTATC_CCGCCAATCCCGAACCCCGTTTCGCC	135	19	7	9	25	14	16	20	18	10	11	14	7	12	7	4	10	1
CCAAGAACTAGAAATGAGATTCGAGG_CCGCCAATCCCGAACCCCGTTTCGCC	68	5	4	9	15	6	14	12	3	9	4	14	4	15	7	1	6	8
GGACCAACGGTTAAGGGCGTTATAGG_CCGCCAATCCCGAACCCCGTTTCGCC	168	20	18	23	23	10	12	29	26	20	15	28	13	43	28	6	22	8
CTTCCAATAAAGAAGTGACTTATTTT_CCGCCAATCCCGAACCCCGTTTCGCC	16	3	0	0	4	2	3	0	0	0	0	2	1	1	0	0	0	0
ACCCTAATTGTTAACGGTTTTTGTT_CCGCCAATCCCGAACCCCGTTTCGCC	80	19	9	5	21	7	6	13	3	6	3	3	2	9	3	0	0	1
GCATTAAATGCTAAAGTAATTTGAAA_CCGCCAATCCCGAACCCCGTTTCGCC	121	32	21	27	29	17	20	50	31	25	11	21	8	21	4	2	8	2
CGAGCAAGGGCCAATAATGTTCCTCT_CCGCCAATCCCGAACCCCGTTTCGCC	32	5	1	3	6	4	3	3	3	1	0	2	2	3	4	0	6	0
CGATAAAAAATTAACACTTTTTATGT_CCGCCAATCCCGAACCCCGTTTCGCC	90	18	14	17	23	16	23	26	24	31	30	28	3	10	3	1	5	2
AAGGTAAGTGCGAAGCAAATTTTGAG_CCGCCAATCCCGAACCCCGTTTCGCC	14	5	1	2	1	4	4	5	5	2	4	6	2	10	2	0	0	0
TTTGAAAGGTGCAAACTTATTTAGTT_CCGCCAATCCCGAACCCCGTTTCGCC	68	13	18	19	9	7	8	18	8	16	9	15	9	23	6	5	6	2
TATTAAAAAGAGAAATCTTTTTTTCT_CCGCCAATCCCGAACCCCGTTTCGCC	76	9	15	12	23	4	16	17	7	18	21	24	0	8	0	0	2	0
ATAAGAAATAGGAACTGCTTTCACTT_CCGCCAATCCCGAACCCCGTTTCGCC	55	7	13	11	7	9	6	14	9	6	2	4	2	11	1	2	11	1
TTGACAACCGGTAACGATTTTGCACA_CCGCCAATCCCGAACCCCGTTTCGCC	113	7	17	6	18	9	7	8	7	15	12	5	5	11	10	3	5	4
CCAACAAAGGCGAATGGCGTTTTCCG_CCGCCAATCCCGAACCCCGTTTCGCC	139	9	8	11	22	3	11	21	14	15	7	6	4	13	13	2	4	1
GCTTCAAGACGCAATGTTCTTCTCAT_CCGCCAATCCCGAACCCCGTTTCGCC	103	15	11	19	8	7	17	16	16	10	14	14	10	25	28	4	15	2
AATTGAATGCCAAAGCAGTTTAGTAT_CCGCCAATCCCGAACCCCGTTTCGCC	2	0	0	0	0	2	0	0	0	0	0	0	0	0	0	0	0	0
ACATGAATTGTGAAGTATTTTCAAGA_CCGCCAATCCCGAACCCCGTTTCGCC	98	12	14	10	14	15	18	15	7	10	9	9	6	26	7	3	6	3
ATCCCAACATTAAATATGATTACAAA_CCGCCAATCCCGAACCCCGTTTCGCC	46	11	8	7	17	5	10	11	4	18	14	6	3	4	0	0	2	1
CCAGAAATCGCTAAAATTCTTTTGTC_CCGCCAATCCCGAACCCCGTTTCGCC	49	6	6	8	5	2	2	9	8	10	2	2	0	3	2	0	0	0
CAGAAAAATATTAACTACATTTAAAA_CCGCCAATCCCGAACCCCGTTTCGCC	19	0	2	6	2	3	2	4	0	5	4	5	0	2	0	0	0	0
ATACAAAGGGTAAAACGATTTCTGGC_CCGCCAATCCCGAACCCCGTTTCGCC	144	58	24	29	43	12	29	35	44	39	16	35	21	36	24	13	31	10
GCCAAAATTTGAAACTAGCTTGCTTT_CCGCCAATCCCGAACCCCGTTTCGCC	47	11	2	10	5	3	10	8	6	9	10	7	9	12	6	2	9	0
GCATAAAAATGGAAGGGTGTTTGCGG_CCGCCAATCCCGAACCCCGTTTCGCC	42	2	1	2	10	4	7	1	2	2	1	0	0	3	1	1	2	0
AAGTTAAGTTCCAAGGGATTTCCTAG_CCGCCAATCCCGAACCCCGTTTCGCC	36	8	7	8	8	5	12	14	8	2	4	5	2	3	6	2	3	0
AGAGGAATGTTAAACATCATTCCATT_CCGCCAATCCCGAACCCCGTTTCGCC	268	32	21	34	33	24	35	33	28	29	11	29	24	42	13	8	41	7
TTGGTAACTGACAAGAAACTTTGCTC_CCGCCAATCCCGAACCCCGTTTCGCC	1	0	0	0	0	0	0	0	0	1	0	0	0	0	0	0	0	0
TAACTAAGTCTTAAAGAGATTTTTTC_CCGCCAATCCCGAACCCCGTTTCGCC	1	0	0	0	0	0	0	0	0	1	0	0	0	0	0	0	0	0
ACGTAAATTTTTAAGACCCTTGTTAT_CCGCCAATCCCGAACCCCGTTTCGCC	16	0	0	0	1	0	0	0	0	0	0	0	0	0	0	0	0	0
TTAAGAAGCCAAAAGGAGTTTGCTAG_CCGCCAATCCCGAACCCCGTTTCGCC	189	14	20	16	31	11	11	20	23	15	8	15	5	21	6	2	2	4
ACTTAAATGTGTAAGTAGATTGCGGA_CCGCCAATCCCGAACCCCGTTTCGCC	51	7	2	10	8	2	4	12	5	9	10	4	4	8	2	1	8	0
ACGCGAACGAGCAAGATTTTTGTCGA_CCGCCAATCCCGAACCCCGTTTCGCC	2	1	0	0	0	2	0	1	1	2	0	2	0	1	0	0	0	0
ATCAAAATTAGAAAAAGGATTATCCT_CCGCCAATCCCGAACCCCGTTTCGCC	72	11	2	10	21	14	10	11	10	9	5	7	3	4	3	2	4	0
TCACGAACAGGTAAGTTCATTCTTTG_CCGCCAATCCCGAACCCCGTTTCGCC	29	16	15	6	6	5	11	12	7	19	2	3	2	1	1	3	2	0
CCCCAAAAGGTTAAAGAGGTTCGTGG_CCGCCAATCCCGAACCCCGTTTCGCC	43	12	6	5	11	10	6	11	3	4	6	4	3	4	2	6	9	4
CGCACAACTTTGAAAATTGTTTGCTA_CCGCCAATCCCGAACCCCGTTTCGCC	1	0	0	0	0	0	0	0	0	0	0	0	0	0	0	0	0	0
GCTTTAACTCAGAACTAGTTTTGCCA_CCGCCAATCCCGAACCCCGTTTCGCC	75	11	7	6	21	8	4	9	4	5	1	2	0	6	1	0	3	0
GACGTAAAGGGAAAGGTTGTTATTTG_CCGCCAATCCCGAACCCCGTTTCGCC	33	10	6	6	8	5	8	10	6	3	7	13	6	13	11	3	11	5
TCCATAACGAGAAAGAATTTTTGAGC_CCGCCAATCCCGAACCCCGTTTCGCC	25	4	2	2	6	1	0	0	6	3	3	3	2	5	2	3	5	1
TAGCGAATCCCCAACCACGTTATTAT_CCGCCAATCCCGAACCCCGTTTCGCC	76	30	14	23	17	13	16	32	25	11	9	16	6	29	4	1	11	2
AAGAGAATTGGTAAATATGTTTCTTT_CCGCCAATCCCGAACCCCGTTTCGCC	22	9	4	5	6	2	4	11	5	3	1	0	0	11	1	0	0	0
GAATAAAATTTAAATTCGCTTACGCT_CCGCCAATCCCGAACCCCGTTTCGCC	195	50	48	51	65	39	40	57	36	49	27	36	35	65	18	19	33	8
TTTTAAAGTAGTAATGGTATTAATAA_CCGCCAATCCCGAACCCCGTTTCGCC	63	14	15	22	15	9	8	22	7	12	9	8	3	9	0	0	1	0
ACATTAATAGACAATAGAATTGTAAC_CCGCCAATCCCGAACCCCGTTTCGCC	492	63	60	75	116	44	66	116	79	109	60	67	40	112	32	18	65	25
CCATAAAATTAGAAGTGTTTTCATTG_CCGCCAATCCCGAACCCCGTTTCGCC	29	8	0	14	5	2	6	14	10	3	10	19	8	12	1	4	9	4
ACCCAAAGGTTAAAATCGTTTTGGGG_CCGCCAATCCCGAACCCCGTTTCGCC	1	0	0	0	0	0	0	0	0	0	0	0	0	0	0	0	0	0
TCGGGAATTACAAAGGTTTTTATAAT_CCGCCAATCCCGAACCCCGTTTCGCC	15	1	2	3	3	1	1	5	1	3	4	1	0	3	0	0	0	0
AATTTAAATTATAATTTGTTTGGTTA_CCGCCAATCCCGAACCCCGTTTCGCC	32	2	3	8	5	3	2	7	3	3	8	2	0	2	0	0	1	0
AAGACAAACTCTAAAAGTGTTAGAAG_CCGCCAATCCCGAACCCCGTTTCGCC	128	12	14	20	22	7	17	25	18	20	9	16	9	7	4	3	4	3
AAACCAACTTCAAATAGGGTTCCACA_CCGCCAATCCCGAACCCCGTTTCGCC	78	3	0	3	3	1	1	6	2	0	0	0	0	2	2	0	2	0
TCAATAAATATGAAATCTGTTACGTG_CCGCCAATCCCGAACCCCGTTTCGCC	12	2	0	3	3	2	1	0	2	0	1	3	1	3	1	0	2	0
TCAAAAAATAAAAACAATTTTCACAA_CCGCCAATCCCGAACCCCGTTTCGCC	19	12	20	8	16	6	13	20	10	21	30	16	6	21	5	3	9	2
ACACAAATTCTTAAGCAGGTTCTTCA_CCGCCAATCCCGAACCCCGTTTCGCC	64	21	12	15	15	17	8	9	13	6	8	13	6	12	3	6	11	8
ATATAAAGGCCCAACCGAATTTCGAT_CCGCCAATCCCGAACCCCGTTTCGCC	45	20	13	18	16	8	11	25	13	12	8	15	2	15	9	2	5	2
CACTAAACTTGCAAAACAGTTTTCGA_CCGCCAATCCCGAACCCCGTTTCGCC	31	1	2	1	9	0	8	8	0	0	3	1	2	0	1	0	0	0
TGCCTAACCTCGAATACCTTTACAGC_CCGCCAATCCCGAACCCCGTTTCGCC	32	11	17	12	15	8	10	18	14	7	7	7	5	10	9	2	3	0
GATTAAAAGGGGAAAGGGGTTCGTCG_CCGCCAATCCCGAACCCCGTTTCGCC	28	3	7	4	6	1	2	10	3	5	3	8	2	3	3	0	5	0
AAAGCAATGGAAAACAGACTTCGGGC_CCGCCAATCCCGAACCCCGTTTCGCC	95	9	6	17	25	9	7	9	17	4	12	15	11	27	12	1	10	3
TTCCAAACATACAAAATCATTAAGGA_CCGCCAATCCCGAACCCCGTTTCGCC	167	43	31	52	32	20	23	62	30	13	31	21	23	34	11	6	8	3
CCATCAATTTCGAAGGCCATTCCGAA_CCGCCAATCCCGAACCCCGTTTCGCC	88	28	21	11	24	9	17	29	9	10	8	11	8	9	8	2	5	1
ACGGAAAACCTGGATCCTTTTACA_CCGCCAATCCCGAACCCCGTTTCGCC	1	0	0	0	0	0	0	0	1	0	0	0	0	0	0	0	0	0
ACCATAAAGTCAAATTTGTTTTGATTG_CCGCCAATCCCGAACCCCGTTTCGCC	108	6	2	4	6	9	2	12	7	7	4	11	2	9	4	1	10	5
AAAAAAATCTTAAAGACATTTATGAG_CCGCCAATCCCGAACCCCGTTTCGCC	287	64	45	39	82	38	55	74	57	82	37	60	19	44	11	15	39	8
AAAGCAATCGGCAAGGCACTTGGGCC_CCGCCAATCCCGAACCCCGTTTCGCC	83	19	19	16	12	4	5	31	25	15	9	3	11	26	18	8	14	7
ATCAAAAAGTCCAAGTGGCTTTAACT_CCGCCAATCCCGAACCCCGTTTCGCC	40	4	5	2	1	2	5	7	0	3	4	0	6	5	3	5	4	1
AAGATAAATATTAACTCATTTATGCT_CCGCCAATCCCGAACCCCGTTTCGCC	6	8	6	9	10	4	17	7	1	11	5	2	1	3	0	1	0	0
TTCCAAACCTAGAAAACGATTCACAT_CCGCCAATCCCGAACCCCGTTTCGCC	3	1	0	1	2	0	0	0	0	0	0	1	0	0	0	0	0	0
ATCATAAGACGTAAGGAATTTTAGCC_CCGCCAATCCCGAACCCCGTTTCGCC	126	24	18	25	22	20	23	28	24	19	13	6	10	8	14	2	12	3
TAAATAATTCCAAACAAATTTGTAAG_CCGCCAATCCCGAACCCCGTTTCGCC	73	23	18	28	20	8	20	29	21	31	22	23	6	18	4	6	13	8
CGGTGAAACCGAAAAATAATTTACGA_CCGCCAATCCCGAACCCCGTTTCGCC	12	2	0	2	0	1	5	6	3	0	2	1	0	1	3	0	3	0
AATTAAAATAGGAACTTTCTTAAAGC_CCGCCAATCCCGAACCCCGTTTCGCC	25	4	1	1	1	3	0	0	0	0	0	0	1	1	0	0	1	0
TTGCTAATTTTTAACTATGTTCGTCA_CCGCCAATCCCGAACCCCGTTTCGCC	43	8	11	8	6	4	7	12	8	10	11	12	5	17	2	4	2	0
TACATAACATGCAAAACACTTCACAT_CCGCCAATCCCGAACCCCGTTTCGCC	9	0	0	0	0	0	0	0	0	0	0	0	0	0	0	0	0	0
AGCAAAAGTGAGAAGGGACTTTTCAC_CCGCCAATCCCGAACCCCGTTTCGCC	54	9	3	7	8	6	14	8	8	10	7	10	7	16	8	1	9	4
ATAATAATCATTAAGATTTTTTGTTA_CCGCCAATCCCGAACCCCGTTTCGCC	1	0	0	0	0	0	0	0	0	0	0	0	0	0	0	0	0	0
TTATGAAAATTAAACGTGATTTGTTA_CCGCCAATCCCGAACCCCGTTTCGCC	97	23	23	16	25	10	17	22	15	22	7	21	19	43	21	7	33	22
TACTGAACTCTAAACTCTGTTGTTTA_CCGCCAATCCCGAACCCCGTTTCGCC	417	91	50	86	98	61	67	81	63	65	47	93	36	86	50	19	55	15
TATTCAATTACCAAACAGCTTTTACG_CCGCCAATCCCGAACCCCGTTTCGCC	34	2	0	3	3	2	0	5	5	0	2	5	1	2	1	0	6	0
TGAGAAACCGTAAAGTGATTTAGAGG_CCGCCAATCCCGAACCCCGTTTCGCC	28	2	2	4	3	3	4	4	4	0	4	2	1	3	3	3	0	1
CGACTAACGTTCAAGCGGCTTGAGCG_CCGCCAATCCCGAACCCCGTTTCGCC	80	17	8	10	20	1	8	16	11	13	1	7	7	19	7	2	3	3
GTGGGAATCAGAAACAAAATTGGGGA_CCGCCAATCCCGAACCCCGTTTCGCC	70	10	7	12	12	4	15	11	8	10	6	7	9	15	13	8	9	3
AACAAAACACGGAAGGAGATTATAAG_CCGCCAATCCCGAACCCCGTTTCGCC	40	4	3	3	4	7	7	4	2	5	1	4	2	2	1	1	1	0
ATACCAAGGTAGAAATAGTTTACCTG_CCGCCAATCCCGAACCCCGTTTCGCC	101	13	10	9	17	12	11	20	12	10	8	14	10	6	8	0	12	1
TCTACAATAGTGAAACTTATTTCAA_CCGCCAATCCCGAACCCCGTTTCGCC	105	21	13	26	29	5	20	34	23	26	17	25	7	11	9	6	16	2
TACCTAATACGGAAGCTCATTGCTTA_CCGCCAATCCCGAACCCCGTTTCGCC	47	4	7	5	8	6	4	4	6	8	6	9	6	15	3	0	2	1
ACAACAAACGGTAAAGCGTTTGGGAA_CCGCCAATCCCGAACCCCGTTTCGCC	116	14	12	11	23	7	11	21	19	25	7	16	13	24	13	2	14	1
CTCCTAATATTCAAGGACCTTCAGAT_CCGCCAATCCCGAACCCCGTTTCGCC	124	26	19	22	19	10	14	34	17	27	12	16	5	25	8	4	22	10
GAAACAACCAATAAGTTCATTCTAGG_CCGCCAATCCCGAACCCCGTTTCGCC	240	44	24	49	43	27	41	70	33	52	38	37	35	48	40	8	31	11
GTAGTAAACACAAACTAGATTACAGT_CCGCCAATCCCGAACCCCGTTTCGCC	50	10	4	8	9	11	5	12	12	5	5	4	7	14	1	1	3	3
TATTTAAAATCTAACTCCTTTCTTGG_CCGCCAATCCCGAACCCCGTTTCGCC	117	32	29	29	36	17	14	33	18	31	21	18	6	18	7	8	15	5
TATTTAATCGGTAAGTAGTTTATGAT_CCGCCAATCCCGAACCCCGTTTCGCC	204	15	14	20	25	21	20	17	14	8	5	8	9	8	5	6	5	3
AACCGAAGAGACAAAGATTTTTGAAC_CCGCCAATCCCGAACCCCGTTTCGCC	108	25	14	19	18	17	25	36	27	23	5	21	14	23	6	4	13	6
GCCTTAAAAATTACTTTTTTGGGAG_CCGCCAATCCCGAACCCCGTTTCGCC	20	1	0	2	5	3	0	4	3	5	4	4	3	2	1	0	4	0
TAATTAACCAATAAATAGGTTGTAAC_CCGCCAATCCCGAACCCCGTTTCGCC	78	10	14	12	11	6	10	14	4	7	7	11	6	18	3	3	2	1
TCGGGAATTCGGAACTCATTTACCTG_CCGCCAATCCCGAACCCCGTTTCGCC	22	7	0	2	3	2	1	3	3	9	0	4	0	1	0	0	1	0
CCCTGAAGGTACAATCACCTTAGTCT_CCGCCAATCCCGAACCCCGTTTCGCC	38	14	15	14	23	12	8	24	34	9	13	10	7	21	6	1	8	0
ATTGCAACTTTGAATGTTTTTGCAGG_CCGCCAATCCCGAACCCCGTTTCGCC	222	51	30	36	37	28	48	47	34	41	31	26	28	40	24	10	21	14
CCTTCAATAACTAAAAGATTTGACGT_CCGCCAATCCCGAACCCCGTTTCGCC	33	5	5	7	6	6	8	3	4	12	6	15	8	6	3	1	6	2
CATCTAAGTAAAAACACACTTTGCGT_CCGCCAATCCCGAACCCCGTTTCGCC	48	5	2	7	6	8	7	7	11	9	8	4	4	0	2	3	0	0
TTGACAATGAAAAACACATTTCGGTC_CCGCCAATCCCGAACCCCGTTTCGCC	34	2	7	1	4	0	2	2	2	0	0	2	4	2	6	1	5	0
GCCTCAATGAACAAACGCCTTTTTAA_CCGCCAATCCCGAACCCCGTTTCGCC	18	4	3	2	4	1	1	2	1	3	3	8	0	8	0	0	3	0
AATGAAAAGGACAACGAGATTTGCAT_CCGCCAATCCCGAACCCCGTTTCGCC	76	14	15	31	8	4	11	23	13	48	10	16	10	18	8	3	10	3
AGTCAAAGGGGGAAGGTAGTTCAGGG_CCGCCAATCCCGAACCCCGTTTCGCC	10	3	0	1	0	1	1	0	0	0	0	0	0	0	0	0	0	0
TGGACAATCTTTAAGTTATTTTCACG_CCGCCAATCCCGAACCCCGTTTCGCC	17	4	1	1	3	0	3	1	2	0	0	0	0	0	0	0	0	0
TCTGCAACCTCTAAACGTTTTATACT_CCGCCAATCCCGAACCCCGTTTCGCC	49	14	13	9	17	6	11	13	12	12	4	5	4	18	9	6	3	0
TACGTAATTAACAAAAATTTTTCAAC_CCGCCAATCCCGAACCCCGTTTCGCC	76	14	4	8	16	11	10	8	5	8	4	8	0	10	0	0	3	0
AGACAAAATCAAAACTTAGTTGTCGT_CCGCCAATCCCGAACCCCGTTTCGCC	89	22	14	14	31	9	22	12	8	16	8	16	3	11	6	4	11	0
CTAGCAACGTGAAATTGAATTCATCG_CCGCCAATCCCGAACCCCGTTTCGCC	53	6	4	3	21	6	7	4	5	9	10	4	10	9	4	1	11	1
ACTTAAATCAGGAAAACTGTTCTAGG_CCGCCAATCCCGAACCCCGTTTCGCC	52	19	10	17	25	9	12	18	18	17	10	12	12	24	6	1	12	2
TTCGCAACTCGCAATGGAGTTTTAAA_CCGCCAATCCCGAACCCCGTTTCGCC	60	22	19	20	23	15	12	25	12	15	15	13	9	28	10	12	13	5
AACGTAACGAACAACGGGATTCTCAG_CCGCCAATCCCGAACCCCGTTTCGCC	82	14	11	15	20	10	12	5	10	9	6	11	4	23	9	0	11	10
TAGGCAACGCGTAAGGGTCTTGGCTA_CCGCCAATCCCGAACCCCGTTTCGCC	8	1	0	1	0	0	0	1	1	1	0	1	1	1	0	0	1	0
TATGAAATAGAAAAAGAGTTTTAAAA_CCGCCAATCCCGAACCCCGTTTCGCC	16	1	1	1	1	3	0	2	0	2	4	1	0	2	0	0	0	0
ATTTCAATAGTTAACACACTTAAACC_CCGCCAATCCCGAACCCCGTTTCGCC	52	28	7	32	22	7	5	19	15	22	19	9	8	6	10	7	17	4
GACCCAAACGGAAATGATGTTAGATG_CCGCCAATCCCGAACCCCGTTTCGCC	21	2	4	4	6	1	1	5	1	1	0	1	0	0	0	0	0	0
CATGTAAGCTTGAACGCGATTGCGTA_CCGCCAATCCCGAACCCCGTTTCGCC	110	10	4	13	22	10	14	22	13	14	7	4	3	10	5	1	8	6
TTAAAAAGGCATAACCTTTTTTATAA_CCGCCAATCCCGAACCCCGTTTCGCC	36	5	3	4	4	3	1	3	3	0	1	0	0	0	0	0	0	0
CCAACAAGCTGCAATAACATTCACAT_CCGCCAATCCCGAACCCCGTTTCGCC	15	0	0	2	6	0	0	0	1	0	0	1	0	0	0	0	0	0
TCACAAACTGTAAACCCTTTTTAGAT_CCGCCAATCCCGAACCCCGTTTCGCC	46	13	19	25	7	9	14	21	20	15	8	4	3	6	1	2	5	2
CTTTCAAACGGGAAGATTTTTGGTGG_CCGCCAATCCCGAACCCCGTTTCGCC	16	5	5	7	8	2	10	5	2	2	2	3	6	3	0	1	2	0
GTCGTAACTAGAAAATGGCTTTCATC_CCGCCAATCCCGAACCCCGTTTCGCC	79	2	4	3	3	6	1	1	0	0	1	0	0	0	0	0	0	0
ATCGCAAATAGTAAAAGTCTCTCAT_CCGCCAATCCCGAACCCCGTTTCGCC	31	9	3	3	1	0	3	5	2	4	1	0	4	5	4	0	1	0
TTGCAAAGGGTCAAACGCCTTCAGGT_CCGCCAATCCCGAACCCCGTTTCGCC	39	3	0	2	2	3	3	2	0	2	0	0	0	0	0	0	0	0
GACTGAAAATTAAAGCCAATTAGGGA_CCGCCAATCCCGAACCCCGTTTCGCC	47	10	15	12	14	7	8	22	24	22	35	34	22	62	34	31	72	38
AGTTTAATATTGAATTCTCTTTTCAA_CCGCCAATCCCGAACCCCGTTTCGCC	48	3	10	6	8	2	12	8	5	10	8	8	1	0	0	2	5	0
CAAGTAACAAATAAACTTTTTTGGGC_CCGCCAATCCCGAACCCCGTTTCGCC	136	19	19	13	31	8	24	27	19	24	13	24	8	33	7	10	11	4
CCAAAAAACAGTAAATTTGTTCAAGT_CCGCCAATCCCGAACCCCGTTTCGCC	32	12	1	4	10	6	5	5	9	2	2	3	2	4	1	0	0	0
TTAATAATCTTTAAGTAGATTATTCA_CCGCCAATCCCGAACCCCGTTTCGCC	15	1	0	3	6	0	2	3	3	6	1	2	2	4	0	0	0	0
GACGGAAACTGGAAACCATTTGTAGG_CCGCCAATCCCGAACCCCGTTTCGCC	14	1	1	2	5	5	4	9	10	9	3	8	4	11	8	8	22	7
CGCATAATTGCAAAGTAATTTAACCC_CCGCCAATCCCGAACCCCGTTTCGCC	37	12	8	6	8	9	10	3	4	1	5	2	0	0	1	0	0	0
CGCCGAAGCATAAACAGGCTTAGCAC_CCGCCAATCCCGAACCCCGTTTCGCC	28	7	1	7	4	1	5	16	9	6	6	8	2	8	9	3	11	4
ATCGGAAATGGGAATGAGGTTCCTAT_CCGCCAATCCCGAACCCCGTTTCGCC	46	5	4	10	19	4	11	3	5	6	2	3	3	8	7	1	2	0
CCCTGAAAAACCAATCCTCTTTCGGA_CCGCCAATCCCGAACCCCGTTTCGCC	172	45	21	42	38	22	44	52	38	48	35	42	31	80	22	17	37	19
GGACCAACCTTGAAATCGTTTATTGG_CCGCCAATCCCGAACCCCGTTTCGCC	28	2	1	5	1	1	2	3	0	3	2	3	1	1	3	0	2	1
TCATTAAGCCAAAATCTTGTTCCCAC_CCGCCAATCCCGAACCCCGTTTCGCC	21	4	1	5	11	1	2	6	3	7	1	3	1	2	0	0	0	0
AGGCAAAAGCACAATAACCTTCTTTT_CCGCCAATCCCGAACCCCGTTTCGCC	181	39	24	20	30	19	34	28	26	26	19	22	19	26	10	5	22	10
CGCTTAATCGTCAACTAGTTTGCCTC_CCGCCAATCCCGAACCCCGTTTCGCC	82	13	9	11	10	7	13	9	8	11	10	12	20	17	10	9	10	1
GTGAAAAATATGAATGGTTTTTTATC_CCGCCAATCCCGAACCCCGTTTCGCC	63	8	5	15	7	7	9	11	14	8	11	2	2	4	2	0	0	0
GAAAAAACGATTAATGCCCTTAAATG_CCGCCAATCCCGAACCCCGTTTCGCC	49	12	6	15	15	10	10	15	7	6	4	8	4	8	8	0	4	3
ATCGGAAAATAAAAACTGCTTTCACT_CCGCCAATCCCGAACCCCGTTTCGCC	37	8	7	8	15	15	11	4	4	10	7	11	8	10	4	5	11	3
GCACAAAATCTGAACTTATTTTGCTA_CCGCCAATCCCGAACCCCGTTTCGCC	59	17	8	25	9	12	32	26	30	21	13	11	10	28	15	7	10	5
TATACAACTACAAATTTACTTGCAAA_CCGCCAATCCCGAACCCCGTTTCGCC	28	11	6	6	7	12	7	18	5	6	6	10	3	5	5	0	7	0
TACTTAAAAGCAAAAATTTTTTCAGT_CCGCCAATCCCGAACCCCGTTTCGCC	58	26	22	13	31	19	15	18	19	12	14	13	6	18	0	5	4	2
GTTGAAATATCTAATCGGATTCATAG_CCGCCAATCCCGAACCCCGTTTCGCC	71	13	18	17	14	8	14	20	14	26	18	9	9	18	12	3	11	5
TGCATAAATCATAAGTGCATTGGCCA_CCGCCAATCCCGAACCCCGTTTCGCC	17	0	1	0	0	0	0	1	0	0	0	4	0	0	1	1	1	0
GAAGTAAGAACTAATACAATTTATTG_CCGCCAATCCCGAACCCCGTTTCGCC	1	0	0	0	0	0	0	2	0	0	0	0	0	0	0	0	0	1
CCCTGAATGTGAAATACAGTTCATGA_CCGCCAATCCCGAACCCCGTTTCGCC	12	7	4	3	3	4	1	9	6	3	4	4	5	10	2	0	1	0
CTTAGAAAGGCAAATTCTATTGCGGC_CCGCCAATCCCGAACCCCGTTTCGCC	175	29	24	31	52	24	26	37	12	21	13	13	10	17	11	7	15	8
CGATCAAAAGTAAAAGTTTTTTGCAT_CCGCCAATCCCGAACCCCGTTTCGCC	131	34	33	35	53	30	26	35	35	44	20	40	9	27	5	4	11	5
TATGGAACCGCCAACCAATTTTATTC_CCGCCAATCCCGAACCCCGTTTCGCC	53	7	3	6	16	7	3	7	8	7	6	7	3	13	1	4	7	1
GACTAAAGGAGGCTTTTGTCGACGGATCCGATATCGGTACCAT_CCGCCAATCCCGAACCCCGTTTCGCC	5	0	0	1	0	0	0	3	0	1	0	2	2	1	1	0	0	2
AACTGAACCGTAAACGGAATTTTATA_CCGCCAATCCCGAACCCCGTTTCGCC	32	5	5	4	5	4	2	10	5	4	3	3	0	3	3	0	2	0
ACGCAAAAAAGAAACGCTTTTACCAT_CCGCCAATCCCGAACCCCGTTTCGCC	7	0	1	2	1	1	0	1	3	3	0	2	0	0	0	1	1	0
TATATAATGTCTAAGTAATTTGATTG_CCGCCAATCCCGAACCCCGTTTCGCC	58	2	4	4	8	1	4	9	3	0	2	1	0	1	0	2	7	1
CATCTAAACTATAACAGTTTTTAGAG_CCGCCAATCCCGAACCCCGTTTCGCC	51	9	14	20	15	6	8	21	7	16	11	20	1	31	6	1	4	1
TGTGCAAGGGGCAAGTGAGTTGGGTC_CCGCCAATCCCGAACCCCGTTTCGCC	42	2	3	5	9	3	8	3	4	6	4	6	8	7	3	6	10	0
GGACTAACTGGAAAATCGGTTCGGTA_CCGCCAATCCCGAACCCCGTTTCGCC	21	6	7	7	9	3	1	4	3	5	1	7	1	7	2	4	1	2
AATCAAATTCAGAACGCAATTAATGA_CCGCCAATCCCGAACCCCGTTTCGCC	14	5	3	5	11	0	4	5	2	1	1	1	1	1	1	2	10	0
GACGCAAGGGTGAAGGACGTTTTGCG_CCGCCAATCCCGAACCCCGTTTCGCC	32	1	2	3	8	2	4	1	1	0	3	1	0	0	0	0	0	0
CTATTAAAGATCAAGCTATTTAGAAT_CCGCCAATCCCGAACCCCGTTTCGCC	91	19	18	24	20	17	20	21	25	32	14	21	7	22	2	2	10	4
ACCAAAAAAGATAAAATCTTTGATGT_CCGCCAATCCCGAACCCCGTTTCGCC	9	1	0	1	2	4	0	4	3	5	4	6	1	1	0	1	3	0
TTGAGAATAGGAAAAATGATTGCATG_CCGCCAATCCCGAACCCCGTTTCGCC	109	19	18	25	25	16	34	46	31	29	20	19	17	41	30	18	36	6
CTAAAAAAACGCAATGTACTTCACAC_CCGCCAATCCCGAACCCCGTTTCGCC	127	28	20	25	17	15	20	38	18	21	10	21	11	28	11	5	11	4
CAAATAACCTTAAACTAGTTTAATCC_CCGCCAATCCCGAACCCCGTTTCGCC	74	7	12	11	8	3	5	33	21	19	10	8	8	20	5	2	9	7
ATAACAAAATTCAAAATACTTCACGC_CCGCCAATCCCGAACCCCGTTTCGCC	93	18	17	7	10	10	14	8	15	12	6	11	5	1	4	1	5	1
CCGGCAAATAACAAGTGCGTTTAATG_CCGCCAATCCCGAACCCCGTTTCGCC	62	6	5	14	12	6	15	23	20	15	7	15	3	5	7	2	8	0
GGATAAATTATCAAAGTCCTTGGCAT_CCGCCAATCCCGAACCCCGTTTCGCC	33	6	2	3	9	2	4	2	5	2	1	5	5	1	3	0	0	0
CAACCAATTACGAACTTATTTGTAAT_CCGCCAATCCCGAACCCCGTTTCGCC	86	28	23	17	24	16	12	32	11	16	15	11	5	12	6	7	9	1
GTAAGAATAATGAATATTTTTGGATA_CCGCCAATCCCGAACCCCGTTTCGCC	45	10	11	13	11	5	12	21	13	24	13	10	5	12	1	3	4	1
TAATTAAGCGCGAAATGTATTTTACA_CCGCCAATCCCGAACCCCGTTTCGCC	39	5	4	7	5	1	2	13	11	5	5	6	7	12	8	1	9	1
CGTTTAACTATCAACGTCTTTCCTCT_CCGCCAATCCCGAACCCCGTTTCGCC	72	32	15	24	28	11	16	22	9	9	20	24	12	29	11	4	16	3
CAACTAATAGATAATGCGTTTATAGT_CCGCCAATCCCGAACCCCGTTTCGCC	8	4	3	4	4	0	3	5	0	5	2	6	0	1	1	0	1	0
TACCCAATTATGAATCTATTTTAATC_CCGCCAATCCCGAACCCCGTTTCGCC	41	18	11	11	19	5	13	28	19	25	19	12	9	17	6	6	12	1
CACGCAAGGGGCAAGATTTTCTCGGGA_CCGCCAATCCCGAACCCCGTTTCGCC	1	0	0	0	0	0	0	0	0	0	0	0	0	0	0	0	0	0
CTGCCAAACGGGAACGGGCTTGCCAG_CCGCCAATCCCGAACCCCGTTTCGCC	42	1	3	0	2	2	5	4	1	2	2	6	2	0	1	0	2	0
ACCCAAATTTATAATAAGCTTTTAGT_CCGCCAATCCCGAACCCCGTTTCGCC	7	1	0	0	1	3	2	0	0	0	0	0	0	0	0	0	0	0
TGGCTAAGCCGAAAATGTTTTAGTGA_CCGCCAATCCCGAACCCCGTTTCGCC	19	1	0	0	0	0	2	0	0	0	1	1	0	0	0	1	0	0
AGATTAAGCCGGAAGAAGATTTAGCG_CCGCCAATCCCGAACCCCGTTTCGCC	105	19	15	15	24	13	11	27	23	18	15	15	10	16	8	6	20	4
CATTCAAGTAGCAATGCTTTTCGTTG_CCGCCAATCCCGAACCCCGTTTCGCC	32	0	0	0	0	0	0	0	0	0	0	0	0	0	0	0	0	0
ATTCCAAATGTAAATATGTTTATTTC_CCGCCAATCCCGAACCCCGTTTCGCC	88	18	10	15	36	14	9	13	13	26	14	13	3	9	2	4	3	0
TAACCAATCCGCAACCTCTTTTTCAT_CCGCCAATCCCGAACCCCGTTTCGCC	68	9	9	4	18	6	8	11	6	10	4	5	3	7	6	1	4	2
GAAGAAATAAAGAAAACAATTTGATA_CCGCCAATCCCGAACCCCGTTTCGCC	24	0	4	5	4	1	3	3	3	1	4	1	0	1	0	0	2	0
CTTGAAACTATTAATTAACTTTAACG_CCGCCAATCCCGAACCCCGTTTCGCC	74	20	20	19	27	16	13	29	14	18	17	15	9	19	3	6	13	3
GATTGAAAAGTTAAGTATGTTTACCG_CCGCCAATCCCGAACCCCGTTTCGCC	19	4	0	0	3	0	0	0	0	0	2	2	2	0	0	0	0	0
TCTAGAAACTAGAACACGGTTGGCAG_CCGCCAATCCCGAACCCCGTTTCGCC	48	3	4	4	17	1	3	9	12	2	2	0	4	6	0	1	1	0
GTTAAAAAACGGAAGGTCATTCTAAA_CCGCCAATCCCGAACCCCGTTTCGCC	14	5	1	4	3	5	2	0	1	4	0	1	2	0	1	0	3	1
ACTTGAATACATAAACATTTTCGAAT_CCGCCAATCCCGAACCCCGTTTCGCC	9	2	0	2	3	1	2	4	1	2	2	1	1	3	0	1	0	4
GTATCAATTTTAAAAAATTTTCAGCT_CCGCCAATCCCGAACCCCGTTTCGCC	16	9	8	6	10	2	10	8	3	7	3	8	2	4	1	1	2	0
TGGGTAACGATTAAGGTGCTTCGCGA_CCGCCAATCCCGAACCCCGTTTCGCC	42	8	5	6	2	5	7	6	10	14	3	4	6	8	4	1	6	0
TTAATAAATCATAAAGCATTTGACTA_CCGCCAATCCCGAACCCCGTTTCGCC	44	14	7	11	9	13	15	18	4	4	1	5	1	1	2	2	2	0
CGGCAAAGAACGAAAAACATTGGGCT_CCGCCAATCCCGAACCCCGTTTCGCC	54	6	9	11	6	4	14	7	11	17	8	8	5	17	4	2	5	4
CCCTAAACAGGGAAGTTTTTTGGCGG_CCGCCAATCCCGAACCCCGTTTCGCC	38	8	2	5	7	4	3	6	5	4	2	2	2	2	1	7	2	0
TCCAAAAAACATAAATAGGTTTCCTTG_CCGCCAATCCCGAACCCCGTTTCGCC	167	32	26	35	26	13	17	44	35	45	21	37	21	66	33	11	47	27
GTAGGAATGTAGAAGTTCATTGGTGA_CCGCCAATCCCGAACCCCGTTTCGCC	51	11	4	4	5	6	7	9	4	5	3	3	1	2	1	0	1	1
CATCAAACATCTAAAGTGTTTGTGTG_CCGCCAATCCCGAACCCCGTTTCGCC	84	8	12	15	18	16	12	13	19	8	10	14	12	18	6	7	10	4
GGAGCAAAATACAACCCGTTTTCAAT_CCGCCAATCCCGAACCCCGTTTCGCC	63	17	10	10	7	9	7	15	2	7	13	16	7	17	4	4	11	1
AATTTAAAATGAAATCTGATTTACAT_CCGCCAATCCCGAACCCCGTTTCGCC	206	41	33	49	36	22	25	53	20	33	30	34	6	41	10	12	18	8
ATATCAAGACTTAACAGTATTCTAAC_CCGCCAATCCCGAACCCCGTTTCGCC	85	12	6	6	19	6	11	20	11	7	10	17	10	11	3	2	8	0
CTGCTAAAGAGGAAGGGAGTTTCTGA_CCGCCAATCCCGAACCCCGTTTCGCC	92	8	10	9	11	7	13	15	12	12	7	8	7	15	3	2	9	0
TTGCAAAGCGCTAATGTACTTTTCGG_CCGCCAATCCCGAACCCCGTTTCGCC	83	31	12	16	26	15	24	21	10	11	16	14	15	20	16	3	16	5
CTATTAAGTATTAAGACGTTTGATAT_CCGCCAATCCCGAACCCCGTTTCGCC	15	4	4	0	4	5	6	4	6	1	0	1	1	6	0	0	0	0
CATCAAAATAGCAACTCTATTCAAAT_CCGCCAATCCCGAACCCCGTTTCGCC	35	13	11	11	7	3	6	10	7	10	7	11	3	10	2	1	1	1
AATCGAAGATGTAACACAATTAGAGA_CCGCCAATCCCGAACCCCGTTTCGCC	125	32	20	37	28	15	32	37	14	22	7	22	20	43	33	12	29	6
TGAATAACGGTTAAAGCAATTTAAAG_CCGCCAATCCCGAACCCCGTTTCGCC	6	0	2	1	6	0	2	3	7	0	6	3	2	4	0	1	1	0
TCCAGAAATCAGAAGCAATTTACTAT_CCGCCAATCCCGAACCCCGTTTCGCC	14	6	7	3	12	4	5	7	5	15	6	18	5	10	2	3	2	1
TGACAAAATGTGAACTTCATTAACTG_CCGCCAATCCCGAACCCCGTTTCGCC	36	5	4	6	10	2	7	8	1	1	0	8	4	3	3	6	1	0
GCCCGAAAAGTCAACTTTATTGTCCT_CCGCCAATCCCGAACCCCGTTTCGCC	64	8	8	11	16	7	10	12	17	17	8	10	3	8	7	1	3	1
ATAAAAATTCCCAAGTTCTTTTCACA_CCGCCAATCCCGAACCCCGTTTCGCC	53	18	3	15	8	12	19	12	12	16	18	4	3	8	5	2	11	3
GCAGCAACGCAAAAGAAAATTGGCAG_CCGCCAATCCCGAACCCCGTTTCGCC	120	23	19	9	34	13	14	17	23	9	14	27	11	17	15	2	16	0
AATCAAAGAACGAAATATTTTTGTGT_CCGCCAATCCCGAACCCCGTTTCGCC	15	6	1	0	1	0	0	5	3	3	3	3	1	9	1	3	8	0
AAGATAACCGAAAATGGGGTTTAAAA_CCGCCAATCCCGAACCCCGTTTCGCC	56	7	3	2	11	8	3	12	11	9	5	4	3	11	2	2	2	0
GAACAAAACTTAAAATCCATTGCCGC_CCGCCAATCCCGAACCCCGTTTCGCC	86	24	16	20	22	14	17	22	33	12	17	12	14	26	17	8	17	1
ATCACAAAAATGAACATATTTCATTG_CCGCCAATCCCGAACCCCGTTTCGCC	21	14	7	26	15	3	11	11	1	10	6	4	4	1	5	0	1	0
ACACGAAGCGACAAACAGCTTGTCTC_CCGCCAATCCCGAACCCCGTTTCGCC	56	10	2	2	9	3	11	1	0	4	0	1	0	5	0	1	2	1
ATAGAAAGTGACAACCGTGTTATGGC_CCGCCAATCCCGAACCCCGTTTCGCC	119	20	8	17	27	5	20	10	4	8	2	12	4	7	5	1	2	0
ATTTCAACTAAGAAAACTGTTAGAAA_CCGCCAATCCCGAACCCCGTTTCGCC	7	0	1	1	4	3	1	7	0	0	0	1	0	1	0	0	0	0
ATTGTAACGTTTAACAAATTTGTAAC_CCGCCAATCCCGAACCCCGTTTCGCC	35	11	2	8	4	4	5	6	4	8	8	6	6	5	6	5	11	1
GCATCAATGAACAAAAATATTAACGT_CCGCCAATCCCGAACCCCGTTTCGCC	57	8	5	12	7	2	3	12	4	9	1	3	1	1	0	0	0	0
TTCTTAACAACAAACTTTGTTGTGAG_CCGCCAATCCCGAACCCCGTTTCGCC	124	18	4	18	38	19	22	30	29	22	12	22	25	30	8	5	11	10
ACTACAAAACGTAAATTAATTCCAAC_CCGCCAATCCCGAACCCCGTTTCGCC	108	19	7	13	28	13	17	16	22	18	10	16	8	18	5	4	5	0
CGATCAATTTCTAACATACTTACGCC_CCGCCAATCCCGAACCCCGTTTCGCC	34	1	3	4	7	3	2	4	4	3	0	3	6	3	0	0	2	1
GATGGAATACTTAAATGATTTCACTA_CCGCCAATCCCGAACCCCGTTTCGCC	7	0	0	0	0	1	1	3	0	0	0	0	0	2	0	0	0	0
GCATTAAAAGCGAACTGGGTTTTCTT_CCGCCAATCCCGAACCCCGTTTCGCC	40	7	0	9	23	6	10	10	7	9	11	1	3	7	0	1	0	1
GTCCTAATGCTAAAAAAGCTTAGGTG_CCGCCAATCCCGAACCCCGTTTCGCC	21	2	1	5	2	1	1	3	5	4	2	1	6	0	2	1	1	0
TAAATAACGTATAAGTCTGTTGTATC_CCGCCAATCCCGAACCCCGTTTCGCC	37	21	9	12	14	10	4	10	6	8	0	9	6	10	12	2	14	4
TTGATAACACTCAACATGCTTTCCTT_CCGCCAATCCCGAACCCCGTTTCGCC	67	6	3	6	13	4	3	6	4	3	1	4	1	6	3	0	2	0
CCTTCAAATATTAAGTCTGTTGTGTT_CCGCCAATCCCGAACCCCGTTTCGCC	21	0	4	1	2	1	0	2	0	1	1	0	0	2	0	0	0	0
GCTAAAAATACCAAATTAATTGAGGA_CCGCCAATCCCGAACCCCGTTTCGCC	57	9	8	5	17	5	11	11	8	15	4	11	6	8	1	1	6	5
GCGTCAAATGCTAACCGTTTTTGGAG_CCGCCAATCCCGAACCCCGTTTCGCC	38	6	4	3	5	1	3	6	3	0	0	0	0	6	4	0	3	1
CTCATAATCAGGAAGATGTTTATTAA_CCGCCAATCCCGAACCCCGTTTCGCC	26	13	10	7	17	7	8	18	6	8	1	9	2	0	2	1	4	0
TCACTAATCCTCAAAATGCTTAACTT_CCGCCAATCCCGAACCCCGTTTCGCC	237	28	25	19	63	29	25	32	25	26	9	20	14	27	11	9	25	6
AGGGGAATAGGGAAAGGGGTTGGGGC_CCGCCAATCCCGAACCCCGTTTCGCC	18	14	7	9	3	4	4	29	18	28	38	46	51	140	86	34	224	105
CGACCAAGAACAAAGATTGTTCCTTT_CCGCCAATCCCGAACCCCGTTTCGCC	49	13	13	18	5	5	12	20	8	6	3	11	4	8	6	1	6	3
TTTGTAAGGGTAAACAGACTTTCTCC_CCGCCAATCCCGAACCCCGTTTCGCC	51	16	12	20	10	5	8	16	8	10	5	13	7	8	5	6	2	3
GCAGGAAACCCTAAGGGGTTTGGTTG_CCGCCAATCCCGAACCCCGTTTCGCC	9	2	3	1	3	1	2	3	2	0	3	3	1	3	0	1	4	0
CATAGAAAAGTTAACAGGATTAAGCT_CCGCCAATCCCGAACCCCGTTTCGCC	60	24	19	20	30	10	15	34	16	22	10	10	10	18	5	7	12	5
TGGTTAATTAGGAAATTGATTGGAAA_CCGCCAATCCCGAACCCCGTTTCGCC	31	10	3	16	3	5	9	7	9	20	5	13	6	8	5	1	3	0
ATAAAAATCGGGAAAGTTCTTACGTT_CCGCCAATCCCGAACCCCGTTTCGCC	49	8	3	4	10	9	22	11	13	15	10	15	7	7	5	1	0	2
ATGAAAATACGCAACGTGCTTCATTC_CCGCCAATCCCGAACCCCGTTTCGCC	156	23	22	34	36	21	25	30	19	22	14	17	7	44	24	7	24	4
GATCTAAACGTAAAAGTTATTACCTT_CCGCCAATCCCGAACCCCGTTTCGCC	195	41	34	40	37	18	31	46	39	45	33	38	35	58	17	12	31	9
TACAGAACGTTTAAGCAAATTTACTG_CCGCCAATCCCGAACCCCGTTTCGCC	76	8	13	6	11	9	20	9	2	5	5	4	4	4	3	1	1	0
TTACCAATACTTAATTGATTTATCAC_CCGCCAATCCCGAACCCCGTTTCGCC	1	0	0	0	0	0	0	1	0	0	0	0	0	0	0	0	0	0
GTCGAAACGTTTAAGTGACTTATTCA_CCGCCAATCCCGAACCCCGTTTCGCC	42	5	3	4	8	2	3	7	0	1	0	2	1	1	3	1	0	0
TATAGAATTGGTAATGTTTTTCACGT_CCGCCAATCCCGAACCCCGTTTCGCC	62	9	9	9	21	6	9	10	8	11	13	19	6	7	7	4	8	8
CCATAAACAAACAAACAGGTTGCAAA_CCGCCAATCCCGAACCCCGTTTCGCC	63	17	8	15	13	4	16	31	12	12	8	14	14	19	8	6	18	3
GTCTTAAGGGCAAAGATGATTTCGTC_CCGCCAATCCCGAACCCCGTTTCGCC	85	32	20	30	33	12	36	33	33	31	18	37	36	51	37	7	30	17
GAAGTAACTATAAAGTCGCTTTTCAT_CCGCCAATCCCGAACCCCGTTTCGCC	53	17	8	11	15	2	10	11	8	11	4	5	12	5	1	1	4	0
TATTCAAATAATAACTAATTTCTCTA_CCGCCAATCCCGAACCCCGTTTCGCC	117	19	26	50	29	15	20	49	12	35	41	29	5	11	0	1	3	1
AAAAGAACATTTAAGGTGCTTTCAAG_CCGCCAATCCCGAACCCCGTTTCGCC	184	59	69	74	46	25	52	129	109	128	110	168	101	277	203	144	428	209
CTCTAAAATCACAATCGTTTTCTGGC_CCGCCAATCCCGAACCCCGTTTCGCC	37	13	6	11	6	8	10	12	5	9	6	9	2	12	3	3	7	4
ATAATAAGAGGTAACGAATTTGTTCA_CCGCCAATCCCGAACCCCGTTTCGCC	31	7	7	4	8	7	5	12	11	8	1	2	4	4	6	5	3	1
TCCAAAAAGTTTAAACCAATTGGCTT_CCGCCAATCCCGAACCCCGTTTCGCC	1	0	0	0	0	0	0	0	0	0	0	0	0	0	0	0	1	0
TCTGTAACAATAAAGGCATTTCGTCA_CCGCCAATCCCGAACCCCGTTTCGCC	41	14	11	13	19	8	9	22	16	18	13	22	10	14	13	4	19	5
CAAAGAATAAAAAATTGAATTCGTAG_CCGCCAATCCCGAACCCCGTTTCGCC	70	19	7	13	18	12	15	32	20	18	8	21	4	14	7	7	9	3
TCGCCAAATAGAAACTTAGTTAGTGG_CCGCCAATCCCGAACCCCGTTTCGCC	16	9	1	9	2	2	9	4	8	15	4	12	2	15	4	1	7	0
TCCAAAACGCTTAAAAATCTTGAAGT_CCGCCAATCCCGAACCCCGTTTCGCC	69	16	14	19	8	3	9	12	6	16	5	17	5	17	6	4	15	4
TCATAAATTGTTAAGAAGCTTGGTTT_CCGCCAATCCCGAACCCCGTTTCGCC	65	8	12	14	10	4	20	29	8	15	6	12	7	15	5	1	9	2
TCTCAAAACGGGAAAGTTTTTGTTTA_CCGCCAATCCCGAACCCCGTTTCGCC	68	28	3	15	20	9	24	15	17	18	14	11	4	3	4	2	3	1
TTTATAACTGGAAATGAGTTTCATTG_CCGCCAATCCCGAACCCCGTTTCGCC	48	30	15	21	25	9	12	14	13	17	13	17	9	19	15	8	22	3
TCAAAAAACTATAATGCTGTTATCCC_CCGCCAATCCCGAACCCCGTTTCGCC	366	96	47	63	96	33	49	87	42	73	72	58	42	90	26	20	47	7
ACATCAACTGGAAACTTTGTTGTAAT_CCGCCAATCCCGAACCCCGTTTCGCC	83	20	6	13	25	11	17	21	12	15	4	9	8	15	8	5	11	2
GCCACAAGCTAGAAGGGTTTTTCAAT_CCGCCAATCCCGAACCCCGTTTCGCC	17	5	3	3	4	4	1	1	0	1	0	2	0	1	0	0	0	0
CGCCGAAGCTGGAATTTACTTGTTGC_CCGCCAATCCCGAACCCCGTTTCGCC	110	32	25	47	26	20	27	46	39	23	11	21	11	32	13	7	13	2
GAATGAAAGGAAAAGTACTTTTTTGC_CCGCCAATCCCGAACCCCGTTTCGCC	59	8	10	12	14	7	10	6	2	10	7	6	8	11	4	1	9	1
ACTTAAATTTCCAAAACTTTTCAAAA_CCGCCAATCCCGAACCCCGTTTCGCC	44	8	7	7	14	2	12	20	7	14	10	15	5	9	3	2	6	1
ATGGCAATCTTCAATCATTTTCACGG_CCGCCAATCCCGAACCCCGTTTCGCC	40	9	9	17	14	5	14	8	8	4	1	6	3	3	2	4	0	1
TATACAATCTATAACTAGATTTTTTC_CCGCCAATCCCGAACCCCGTTTCGCC	189	65	86	100	50	34	56	218	119	221	192	307	119	462	109	186	604	160
GAATAAACACACAAGATATTTAGAAG_CCGCCAATCCCGAACCCCGTTTCGCC	1	0	0	0	0	0	0	0	0	0	0	0	0	1	0	0	0	0
CAATGAATCAGTAATCTGATTTAACT_CCGCCAATCCCGAACCCCGTTTCGCC	59	5	4	8	15	4	12	13	7	9	5	3	0	5	4	4	5	0
CTGGTAACGTGTAATTCTATTAGATG_CCGCCAATCCCGAACCCCGTTTCGCC	95	17	13	16	26	8	17	39	13	18	10	19	3	16	6	5	3	0
ACTCCAATCTAGAAAAGTATTACACA_CCGCCAATCCCGAACCCCGTTTCGCC	49	3	1	1	6	1	11	2	4	5	1	5	10	7	4	4	6	1
TGTAAAAGAATTAACTTCATTTTCGA_CCGCCAATCCCGAACCCCGTTTCGCC	182	28	22	17	41	20	34	48	44	25	13	27	5	21	20	5	26	5
TTGGGAATCTCAAACGGGATTTATTG_CCGCCAATCCCGAACCCCGTTTCGCC	49	11	5	3	12	10	13	10	8	6	3	9	0	3	3	2	1	0
GGTACAAAGGATAACTCCTTTTAGAC_CCGCCAATCCCGAACCCCGTTTCGCC	10	2	0	0	4	1	0	0	3	2	2	0	0	0	0	0	1	0
TACTGAAATCGTAACGTAATTCCATG_CCGCCAATCCCGAACCCCGTTTCGCC	15	0	1	0	5	0	2	0	0	0	0	0	0	0	0	0	0	0
TTGACAAGGAAAAAGACTTTTTATCA_CCGCCAATCCCGAACCCCGTTTCGCC	102	29	17	25	33	15	35	33	21	21	26	17	12	32	8	4	18	4
TTTAAAAAACACAATTCACTTCATCT_CCGCCAATCCCGAACCCCGTTTCGCC	4	0	0	0	0	0	0	0	0	0	0	0	0	0	0	0	0	0
ATAGCAACGAACAATGACCTTCAGCG_CCGCCAATCCCGAACCCCGTTTCGCC	90	10	15	8	15	3	7	6	4	3	0	3	6	8	3	4	7	1
TGCCTAAGTAACAAAGCCGTTGGCCC_CCGCCAATCCCGAACCCCGTTTCGCC	75	15	3	8	19	7	13	16	6	4	8	4	7	9	11	7	23	9
GTTCCAATCAGAAAGGTATTTCGTCG_CCGCCAATCCCGAACCCCGTTTCGCC	50	7	10	10	4	4	7	12	9	3	6	4	2	10	1	6	6	0
TATCGAAATCGCAAGCTGTTTACTAC_CCGCCAATCCCGAACCCCGTTTCGCC	312	55	51	54	49	17	53	67	54	54	29	35	28	54	30	10	27	6
ATACCAAACGTAAAAGTATTTTTTTT_CCGCCAATCCCGAACCCCGTTTCGCC	40	7	3	13	14	3	8	13	4	9	18	6	3	1	0	0	1	2
AATCTAAGATAGAACGCGATTCCAGT_CCGCCAATCCCGAACCCCGTTTCGCC	71	18	6	12	16	10	9	7	7	8	5	3	4	10	7	5	9	2
CGGTCAAGTACGAAATAAGTTTCGCC_CCGCCAATCCCGAACCCCGTTTCGCC	127	9	10	16	16	13	19	20	16	18	8	6	8	21	12	0	12	2
CTTTTAAGATTGAATTGTGTTGCATA_CCGCCAATCCCGAACCCCGTTTCGCC	2	0	0	0	0	0	0	0	0	0	0	0	0	1	0	0	0	0
GTGCAAAATCAGAAGCAAATTATTGT_CCGCCAATCCCGAACCCCGTTTCGCC	127	29	24	26	32	23	20	44	46	43	38	42	37	79	39	31	71	28
TAATCAATAAGGAATACGTTTAGGAA_CCGCCAATCCCGAACCCCGTTTCGCC	67	8	3	6	24	1	5	4	7	5	3	4	6	9	5	1	0	0
TAGGAAAAACAGAAAATGGTTTGCAT_CCGCCAATCCCGAACCCCGTTTCGCC	111	18	16	15	19	17	24	17	15	15	14	16	13	42	11	5	11	7
TAAGTAAAATTTAACTATTTTCGGAC_CCGCCAATCCCGAACCCCGTTTCGCC	12	5	4	1	11	4	6	5	3	4	5	3	1	0	0	0	0	0
ACGTAAACACAAAAGTTCATTTAACT_CCGCCAATCCCGAACCCCGTTTCGCC	12	0	0	0	1	0	1	1	4	0	2	0	0	1	1	0	2	0
ACACTAATCATCAAATCCCTTTTACT_CCGCCAATCCCGAACCCCGTTTCGCC	243	49	42	61	50	26	56	73	65	51	53	61	38	70	23	17	41	18
ACGATAAAGTCGAAAGAATTTTGTCT_CCGCCAATCCCGAACCCCGTTTCGCC	231	62	32	40	79	37	40	50	40	38	36	32	19	34	14	14	33	2
GAGTGAATCCACAAGGCCATTTCGCT_CCGCCAATCCCGAACCCCGTTTCGCC	169	46	15	54	36	21	28	60	47	34	16	22	16	48	28	9	29	13
ATCCCAAAATCTAACAAACTTTCAAA_CCGCCAATCCCGAACCCCGTTTCGCC	94	82	63	138	43	35	43	159	172	212	180	308	189	634	277	318	988	421
ATATCAAACACTAAAGGACTTGCAAT_CCGCCAATCCCGAACCCCGTTTCGCC	43	4	15	12	14	6	10	13	12	19	18	17	11	33	14	5	23	5
GATAGAAGCTAGAAATGGCTTGTGGA_CCGCCAATCCCGAACCCCGTTTCGCC	98	12	12	10	19	16	9	14	8	5	5	3	7	21	8	5	13	0
AGTAAAATATAAAACATCATTAGTTT_CCGCCAATCCCGAACCCCGTTTCGCC	70	7	8	15	12	11	11	10	4	14	9	13	2	7	0	1	8	0
CTCATAACATATAAACATTTTCAACT_CCGCCAATCCCGAACCCCGTTTCGCC	181	47	26	33	34	29	29	70	39	36	31	54	29	42	14	9	23	8
TACCAAATCTAAAATTGGATTCTACC_CCGCCAATCCCGAACCCCGTTTCGCC	37	7	4	9	9	1	4	10	15	9	8	9	3	9	9	6	18	11
TAATAAAACAATAAACTTGTTAGTAC_CCGCCAATCCCGAACCCCGTTTCGCC	490	88	62	94	104	49	61	136	79	106	71	76	33	90	30	29	66	21
GCAAGAAATTATAAGAAAGTTTCTTT_CCGCCAATCCCGAACCCCGTTTCGCC	26	6	2	5	4	8	1	7	3	4	8	12	2	5	0	1	1	0
GGATAAAGGGATAAAGCCATTTTTAT_CCGCCAATCCCGAACCCCGTTTCGCC	7	3	4	0	5	1	2	0	4	7	0	1	0	2	0	0	2	0
ACGGTAAAGCTTAAAGCTCTTTCCTA_CCGCCAATCCCGAACCCCGTTTCGCC	43	9	13	5	14	2	9	16	18	12	3	10	13	12	10	2	17	1
TCGACAATATAGAAAGTGGTTCACGT_CCGCCAATCCCGAACCCCGTTTCGCC	91	11	11	9	14	8	9	10	14	12	13	7	9	15	17	6	15	5
TTCAAAATCGACAAACTGTTTAACAG_CCGCCAATCCCGAACCCCGTTTCGCC	128	26	18	24	54	28	19	23	24	19	24	38	23	31	23	8	29	10
CATTTAAGGTGTAATTGGGTTAGTCG_CCGCCAATCCCGAACCCCGTTTCGCC	21	8	3	7	1	0	9	7	9	8	4	1	2	3	7	0	4	1
AACTCAAAACGCAATGAATTTTCAGT_CCGCCAATCCCGAACCCCGTTTCGCC	78	23	15	32	32	12	12	24	18	15	10	5	13	18	11	3	8	3
TCTGTAAGTTTGAAATTCCTTTATAG_CCGCCAATCCCGAACCCCGTTTCGCC	21	7	4	1	13	9	8	5	6	6	5	1	1	2	0	2	1	0
AATTAAACTGTTAACCAGGTTAGGCC_CCGCCAATCCCGAACCCCGTTTCGCC	16	0	2	3	3	1	0	7	1	0	0	1	0	0	1	0	0	0
CCTCTAATGCAAAAATTTCTTCTTTC_CCGCCAATCCCGAACCCCGTTTCGCC	80	14	9	14	23	11	15	19	13	15	14	12	3	10	4	3	1	2
AGAACAATACAGAAAAAATTTCTCGT_CCGCCAATCCCGAACCCCGTTTCGCC	4	2	0	0	0	3	0	0	1	0	2	0	1	5	0	0	1	0
CGGAAAATTTTGAAGATCGTTACGAT_CCGCCAATCCCGAACCCCGTTTCGCC	64	6	17	12	6	1	6	7	10	7	1	5	0	7	4	2	6	0
ACTCAAACAAGAAATGGATTTAATCT_CCGCCAATCCCGAACCCCGTTTCGCC	23	7	17	8	14	10	7	23	13	13	12	9	6	14	8	5	5	2
TCACAAATGTTGAAGGGTATTGGCAT_CCGCCAATCCCGAACCCCGTTTCGCC	91	14	4	10	12	10	11	13	9	12	5	4	8	16	9	2	2	0
CATTCAATAGTGAAGGTCTTTAGTAA_CCGCCAATCCCGAACCCCGTTTCGCC	138	35	26	51	42	16	19	35	30	30	22	42	17	49	13	11	41	7
ATATCGGTACCTAAAGAAATTATCCA_CCGCCAATCCCGAACCCCGTTTCGCC	48	21	8	19	18	7	9	9	13	18	6	12	9	12	6	7	24	25
ACAGTAAGCGGCAATTAATTTGTCAT_CCGCCAATCCCGAACCCCGTTTCGCC	1	0	0	0	0	0	1	0	0	0	0	0	0	0	0	0	0	0
ATATAAAAGGTTAATTTTTTTATCGT_CCGCCAATCCCGAACCCCGTTTCGCC	29	4	7	6	8	3	4	5	2	9	2	8	1	5	0	0	0	0
AATTCAAATACCAATAGTGTTTATAG_CCGCCAATCCCGAACCCCGTTTCGCC	16	11	7	0	10	2	13	19	9	16	11	14	13	17	7	2	8	1
TGAGGAAAGAGAAAGGTATTTTAGCC_CCGCCAATCCCGAACCCCGTTTCGCC	139	23	6	17	18	9	16	31	12	14	4	11	2	8	6	5	1	0
CGTCCAAGCAATAAAAAAGTTTTCAG_CCGCCAATCCCGAACCCCGTTTCGCC	67	25	9	16	24	9	21	18	14	11	13	14	7	18	6	5	14	2
ATGTCAATTATGAAAACATTTTGAGG_CCGCCAATCCCGAACCCCGTTTCGCC	85	12	6	12	24	9	13	12	16	12	6	4	3	10	4	2	10	1
GATTTAAATGGCAACGGAGTTGACGA_CCGCCAATCCCGAACCCCGTTTCGCC	12	0	1	3	1	0	1	0	1	0	1	0	0	0	0	0	0	0
CTACAAATATAAAACGAATTTATTCT_CCGCCAATCCCGAACCCCGTTTCGCC	75	13	14	16	32	5	10	22	9	20	7	12	3	9	0	0	2	0
CTGAGAAATTTTAAATTAATTGTATA_CCGCCAATCCCGAACCCCGTTTCGCC	4	0	0	1	1	0	0	2	1	1	0	1	0	0	0	0	0	0
GGAGCAAACACCAATACATTTGGGTG_CCGCCAATCCCGAACCCCGTTTCGCC	57	8	9	7	13	6	4	11	9	1	12	6	3	4	7	2	1	0
GCCAAAACATTAAATGTTATTAACAG_CCGCCAATCCCGAACCCCGTTTCGCC	19	4	1	0	3	0	0	0	1	0	0	0	0	0	0	0	0	0
CTATTAACCTCTAACGCGGTTTGGTG_CCGCCAATCCCGAACCCCGTTTCGCC	30	4	1	5	7	1	5	11	11	8	9	3	3	7	3	1	2	2
CTAATAAGCAGGAAGGGAGTTTATCT_CCGCCAATCCCGAACCCCGTTTCGCC	62	23	11	20	12	8	16	17	20	17	20	12	10	16	8	0	9	0
TAGGAAAGCTTGAATTCTATTTCTGG_CCGCCAATCCCGAACCCCGTTTCGCC	196	37	29	21	46	22	37	51	22	33	23	38	18	45	15	11	21	3
TCCGCAATAATAAAGCCTGTTCCGGT_CCGCCAATCCCGAACCCCGTTTCGCC	53	18	8	8	11	13	4	9	13	17	4	7	6	11	4	1	7	1
GCAGGAAAGGCAAATTCTATTTGTAC_CCGCCAATCCCGAACCCCGTTTCGCC	49	14	6	6	19	11	9	27	14	9	0	11	6	18	4	3	11	2
AGCTAAATAACGAATTTGATTGTTCA_CCGCCAATCCCGAACCCCGTTTCGCC	71	3	3	8	8	7	1	6	2	10	0	1	3	2	5	0	0	0
AAAAGAAGGCTGAAATGTGTTGGTTC_CCGCCAATCCCGAACCCCGTTTCGCC	56	11	2	7	12	11	7	10	3	6	1	5	2	5	2	1	10	0
CGAGGAAACATCAAAATGATTAATAC_CCGCCAATCCCGAACCCCGTTTCGCC	20	18	3	7	2	3	6	4	7	10	9	4	1	5	0	1	0	0
TTCAAAACGTAAAACGGGTTTACCCC_CCGCCAATCCCGAACCCCGTTTCGCC	39	7	14	8	5	4	4	12	4	8	0	1	2	2	1	3	0	0
TCCCGAAAAAAAATAGTTTCTCAT_CCGCCAATCCCGAACCCCGTTTCGCC	1	0	0	0	0	0	0	0	0	0	0	0	0	0	0	0	0	1
ACCGCAAAACTTAAATCAATTGTCAC_CCGCCAATCCCGAACCCCGTTTCGCC	209	45	38	56	52	27	29	75	43	39	36	45	35	35	30	9	24	2
CATAAAAACTGAAACTAAATTGGTGG_CCGCCAATCCCGAACCCCGTTTCGCC	42	4	4	2	1	2	0	2	4	2	0	2	0	0	2	0	2	0
TCAAGAACTTCTAAGACCGTTTGTGC_CCGCCAATCCCGAACCCCGTTTCGCC	26	1	2	2	3	0	1	0	0	2	0	0	0	2	1	0	0	0
CCCCTAACGAGGAATGTGTTTGGGAA_CCGCCAATCCCGAACCCCGTTTCGCC	83	9	2	4	14	3	7	15	5	8	12	9	2	6	5	1	7	4
TCATCAATTACTAAGCATTTTATAAT_CCGCCAATCCCGAACCCCGTTTCGCC	9	0	0	5	2	0	0	1	3	2	0	1	0	0	0	1	0	0
CAGACAAGCTGTAAGGGGGTTTGGGG_CCGCCAATCCCGAACCCCGTTTCGCC	11	0	1	1	3	3	3	2	0	2	0	5	2	6	1	3	2	0
TGGCAAACTAGTAATCTAGTTCGGGT_CCGCCAATCCCGAACCCCGTTTCGCC	7	0	1	5	2	1	0	0	0	0	0	0	0	0	3	0	1	0
CTAATAAACGACAAATAACTTTGCAA_CCGCCAATCCCGAACCCCGTTTCGCC	253	54	33	50	69	26	33	74	40	48	25	33	19	38	6	5	18	8
TGCCAAATCCGGAACCCATTTGGCTG_CCGCCAATCCCGAACCCCGTTTCGCC	12	7	6	2	3	4	4	4	4	10	3	7	3	10	3	1	6	1
ATAAGAACCGGTAAGTAACTTCTCCC_CCGCCAATCCCGAACCCCGTTTCGCC	32	16	14	26	7	7	5	31	31	47	47	62	37	72	65	36	99	46
AAGCAAAACTAAAATCCTCTTGGGTA_CCGCCAATCCCGAACCCCGTTTCGCC	5	0	3	0	0	0	0	0	0	0	0	0	0	0	0	0	0	0
GCCCAAAAACCAAAGCTCTTTTTGGT_CCGCCAATCCCGAACCCCGTTTCGCC	80	27	16	12	21	8	10	14	14	11	10	10	3	5	2	1	5	1
GTGGCAACGTGCAACAAGTTTCCGTA_CCGCCAATCCCGAACCCCGTTTCGCC	11	3	0	3	4	4	1	5	1	1	0	2	2	4	4	3	1	2
CTAAAAACAAAGAAATTGCTTATGGG_CCGCCAATCCCGAACCCCGTTTCGCC	135	47	19	16	33	7	20	32	24	38	26	36	18	37	12	8	16	8
ACGTAAATTCCGAAACAGTTTCTTAC_CCGCCAATCCCGAACCCCGTTTCGCC	57	8	9	7	9	4	10	11	4	21	14	5	9	24	21	7	30	8
CTAGTAAACTAAAAATAATTTTCTTA_CCGCCAATCCCGAACCCCGTTTCGCC	11	0	4	3	2	3	2	2	0	2	5	2	0	0	0	0	0	0
ATTTCAATGACCAAGTGCTTTTCCTC_CCGCCAATCCCGAACCCCGTTTCGCC	56	6	2	5	4	3	2	2	5	5	8	1	5	5	3	0	6	0
ATGTAAAGTTGGAAGAGATTTTGTCA_CCGCCAATCCCGAACCCCGTTTCGCC	199	33	25	25	32	8	30	41	32	27	27	46	24	53	22	4	30	9
AGCAGAACATCTAATCTCTTTTAATT_CCGCCAATCCCGAACCCCGTTTCGCC	56	7	12	12	15	10	19	21	5	18	20	23	2	3	1	0	2	1
ATAATAAAATAGAAAGTCTTTAAATA_CCGCCAATCCCGAACCCCGTTTCGCC	5	0	2	0	0	0	0	0	0	0	0	0	0	0	0	0	0	0
TCTGTAATTGTTAAGGTTTTTATCTG_CCGCCAATCCCGAACCCCGTTTCGCC	108	39	13	27	25	22	7	41	22	17	19	26	14	22	8	3	16	10
AAAAAAATCCACAAAGTATTTTACTG_CCGCCAATCCCGAACCCCGTTTCGCC	105	13	13	30	10	8	16	42	25	43	33	39	25	49	16	17	49	25
AAGCAAATTAGCAAGATCTTTCAGCA_CCGCCAATCCCGAACCCCGTTTCGCC	35	3	6	3	3	3	3	6	3	6	5	7	2	6	2	0	0	2
ATAAGAACGGGCAAAGTATTTGACAT_CCGCCAATCCCGAACCCCGTTTCGCC	133	117	118	175	40	28	83	292	281	347	320	492	394	1098	814	579	1943	904
AAAACAATACAGAACAATCTTCGCGG_CCGCCAATCCCGAACCCCGTTTCGCC	24	1	4	1	11	2	2	5	5	1	1	2	1	7	2	1	0	0
ATACGAAAAGTCAACGCTATTCTTCG_CCGCCAATCCCGAACCCCGTTTCGCC	187	34	22	31	27	22	25	42	32	36	33	30	23	53	27	12	15	6
CACTCAATCCCCAAAGCGTTTCGTTT_CCGCCAATCCCGAACCCCGTTTCGCC	14	0	0	0	3	0	0	0	0	0	0	0	0	0	0	0	0	0
TCTATAAATTCCAAGGATTTTCCTAA_CCGCCAATCCCGAACCCCGTTTCGCC	83	11	15	11	31	11	11	26	23	13	13	9	8	12	5	0	4	1
AATCCAACTTTACAATATTATTTCAAA_CCGCCAATCCCGAACCCCGTTTCGCC	1	1	0	0	0	0	0	1	0	0	0	0	0	1	0	0	0	0
TTTGTAATATCTAAGTCCCTTATAGC_CCGCCAATCCCGAACCCCGTTTCGCC	58	10	8	8	19	9	9	12	9	11	3	3	6	5	3	2	1	0
AGTAGAAAATACAACAAAGTTTTGTC_CCGCCAATCCCGAACCCCGTTTCGCC	16	6	2	2	0	0	0	0	1	0	0	0	0	0	0	0	0	0
GTTAGAAACTCCAATTGATTTCGAAT_CCGCCAATCCCGAACCCCGTTTCGCC	107	8	12	9	9	9	8	19	10	13	7	15	15	18	4	2	12	1
TTTAAAAGTGTAAAGAGTTTTATTCA_CCGCCAATCCCGAACCCCGTTTCGCC	36	11	1	3	8	9	3	4	3	5	4	7	1	10	2	1	1	0
CATGGAAATTATAAATCAGTTTAACT_CCGCCAATCCCGAACCCCGTTTCGCC	85	19	10	17	15	8	20	11	13	9	8	24	9	18	4	5	11	1
GGGCTAAAGCCCAACAGAATTTTAGC_CCGCCAATCCCGAACCCCGTTTCGCC	86	14	10	16	10	7	11	30	25	15	13	8	6	9	12	7	14	1
GTCGGAAAGAGGAAGATTCTTTGGGA_CCGCCAATCCCGAACCCCGTTTCGCC	128	14	7	11	27	5	15	12	12	17	11	17	9	21	13	8	9	0
TAAAAAATAGGTAATTTTCTTCCAGG_CCGCCAATCCCGAACCCCGTTTCGCC	56	13	6	6	10	4	7	9	4	5	3	8	4	7	0	1	1	1
TGAAGAACAATAAACGCCATTTAAT_CCGCCAATCCCGAACCCCGTTTCGCC	98	18	11	22	34	12	16	36	23	36	13	30	16	41	10	9	10	4
CACCGAAGACGGAACGGCGTTGGAGG_CCGCCAATCCCGAACCCCGTTTCGCC	100	21	10	15	22	10	15	28	15	13	14	16	9	27	13	1	16	4
GTTTGAATAACAAATATAATTTTGGG_CCGCCAATCCCGAACCCCGTTTCGCC	9	8	2	4	2	3	2	10	8	7	6	15	4	6	3	1	4	0
TTCGGAACCCGGAACGGACTTAGTAC_CCGCCAATCCCGAACCCCGTTTCGCC	71	19	8	14	11	9	18	30	17	20	9	11	4	19	12	15	14	9
CCCGGAAGTTCGAATTATCTTGCATT_CCGCCAATCCCGAACCCCGTTTCGCC	304	64	57	67	76	52	56	91	55	68	48	62	29	48	37	24	52	12
TTATAAACTGGAAAGTGGTTTGGGGT_CCGCCAATCCCGAACCCCGTTTCGCC	70	12	3	16	12	7	11	13	1	7	4	22	5	13	10	1	17	7
TTTATAATCTATAACATCTTTTTCAT_CCGCCAATCCCGAACCCCGTTTCGCC	275	34	47	65	55	47	40	58	23	52	38	33	4	13	1	1	9	1
AGATAAACAGTTAAGCGGTTTCATCA_CCGCCAATCCCGAACCCCGTTTCGCC	141	20	24	34	27	7	17	21	7	19	18	14	8	11	7	3	7	1
CGATTAACTCAGAAATTGATTGTGTT_CCGCCAATCCCGAACCCCGTTTCGCC	1	0	0	0	0	0	0	1	0	0	0	0	0	0	0	0	0	0
CTCGAAACTATAAAATTTTTTGTATT_CCGCCAATCCCGAACCCCGTTTCGCC	1	1	0	0	2	0	1	0	0	1	0	1	0	0	0	0	0	0
TTTACAAATTGTAAATTTTTTTTACT_CCGCCAATCCCGAACCCCGTTTCGCC	53	3	18	23	4	10	6	20	2	19	35	36	2	3	0	2	1	0
TAGGTAAACGGTAAGGCAATTTACTG_CCGCCAATCCCGAACCCCGTTTCGCC	66	8	2	5	11	3	6	7	4	1	1	7	4	6	4	0	0	1
TAGGCAATCTTTAAATTCATTTGCGG_CCGCCAATCCCGAACCCCGTTTCGCC	54	7	7	10	11	8	6	9	5	6	4	7	1	6	2	2	2	0
CTGGAAAAGTAAAAGGTTTTTCCACT_CCGCCAATCCCGAACCCCGTTTCGCC	88	17	15	9	24	14	13	20	6	2	4	11	1	1	3	0	5	2
GATATAAAAGACAAGCACTTTGATTA_CCGCCAATCCCGAACCCCGTTTCGCC	171	27	23	36	36	12	22	36	24	23	14	15	22	21	13	7	11	3
GCCGCAACGTTTAACATAATTGTTGG_CCGCCAATCCCGAACCCCGTTTCGCC	8	1	3	5	1	0	6	8	4	12	4	10	3	7	5	5	15	4
ATACTAAGTACTAACGTCATTGTCCG_CCGCCAATCCCGAACCCCGTTTCGCC	57	8	11	29	21	8	14	19	13	22	10	17	13	23	20	5	13	5
TTTGTAATCCAAAATAAAGTTCTATC_CCGCCAATCCCGAACCCCGTTTCGCC	116	35	9	28	21	12	17	29	13	18	18	19	10	20	10	9	23	5
CCCAAAACAGTAAATCGCTTTGACGA_CCGCCAATCCCGAACCCCGTTTCGCC	42	20	7	19	14	12	10	39	22	12	12	14	10	18	8	6	17	3
CTAAAAAGCGATAAAACTATTTCATA_CCGCCAATCCCGAACCCCGTTTCGCC	89	16	16	13	40	9	12	31	11	14	14	24	5	15	2	3	5	1
ATAAAAAACTGAAAGTGCCTTTGGTT_CCGCCAATCCCGAACCCCGTTTCGCC	59	15	15	10	6	7	8	12	11	16	3	6	3	5	6	2	4	1
GGTATAAACCACAAATAAATTTTTAA_CCGCCAATCCCGAACCCCGTTTCGCC	3	0	0	0	1	0	2	0	0	3	7	0	0	2	0	0	0	0
CCTAAAATTTGGAACTCACTTTGGAC_CCGCCAATCCCGAACCCCGTTTCGCC	64	9	4	6	18	10	18	11	5	3	6	5	2	12	4	2	5	1
ACATGAACAGGTAAACGGGTTTGTAC_CCGCCAATCCCGAACCCCGTTTCGCC	127	31	17	27	36	34	17	53	41	32	20	21	22	56	27	9	14	2
TATCCAAAGAGGAAATCAGTTAAATC_CCGCCAATCCCGAACCCCGTTTCGCC	22	8	3	4	1	5	4	8	9	3	3	13	5	8	8	5	2	0
CTGAGAAGTAATAAGATGGTTCCACT_CCGCCAATCCCGAACCCCGTTTCGCC	82	16	4	19	14	3	12	7	11	7	4	7	3	6	2	2	0	1
AGAGTAAAGTCTAAGGATGTTTAAAG_CCGCCAATCCCGAACCCCGTTTCGCC	34	11	1	0	6	7	5	6	0	4	3	1	1	2	0	1	0	0
TCCGCAAATATTAAGTCGTTTTTCGC_CCGCCAATCCCGAACCCCGTTTCGCC	47	16	6	8	12	11	11	18	14	16	11	19	9	18	10	4	6	1
AGTCAAATAGAAAAACTCGTTATAGC_CCGCCAATCCCGAACCCCGTTTCGCC	179	35	36	43	34	28	24	63	43	34	53	56	40	102	54	32	102	36
GGTACAAGTTTAAAGAAGCTTACGCT_CCGCCAATCCCGAACCCCGTTTCGCC	124	15	4	6	8	9	8	20	10	14	8	6	4	15	18	4	8	0
GATAAAATACAAAAAATGATTCCCTT_CCGCCAATCCCGAACCCCGTTTCGCC	17	10	7	3	8	5	8	13	3	4	3	5	3	14	4	4	4	2
CTATTAAATTAAAAAAAGATTCCACA_CCGCCAATCCCGAACCCCGTTTCGCC	21	4	12	6	12	6	4	7	2	9	4	7	1	0	0	0	1	0
TTATGAAACAGTAATTCTTTTCATTT_CCGCCAATCCCGAACCCCGTTTCGCC	101	27	18	36	15	9	20	53	26	53	35	37	11	29	5	7	13	1
GCATCAATCTGCAAAACTTTTAACCG_CCGCCAATCCCGAACCCCGTTTCGCC	64	14	16	10	16	6	7	17	1	5	1	10	10	11	7	5	16	4
CACTAAAGCATCAAACCTGTTGATAC_CCGCCAATCCCGAACCCCGTTTCGCC	54	19	12	17	6	3	15	15	13	3	9	9	11	13	22	6	15	3
AGTTCAAGGAATAAAGGTGTTTCTGG_CCGCCAATCCCGAACCCCGTTTCGCC	17	2	0	0	6	1	1	1	6	10	3	5	1	8	3	2	12	1
TGCTCAATAAGAAAAGAGATTGAGGC_CCGCCAATCCCGAACCCCGTTTCGCC	47	9	2	10	16	3	11	14	11	3	4	9	7	13	14	1	4	0
AGTCTAATAGAAAAAATGTTTTTCAA_CCGCCAATCCCGAACCCCGTTTCGCC	38	2	4	8	5	11	4	13	5	11	12	10	1	6	2	2	4	0
TAAGTAATGAGCAAACTTTTTTTGTT_CCGCCAATCCCGAACCCCGTTTCGCC	128	26	13	24	24	11	14	31	19	32	26	30	7	28	12	4	12	4
CAGTAAATGCGTAAAACCGTTTGAGG_CCGCCAATCCCGAACCCCGTTTCGCC	106	14	10	13	25	3	13	18	21	14	17	14	15	21	11	2	12	4
TAATCAATACTAAACCTTTTTTAACC_CCGCCAATCCCGAACCCCGTTTCGCC	27	3	0	3	1	0	2	0	1	0	0	0	0	1	1	1	0	0
GGGGCAAGCGTAAATACTGTTAATAT_CCGCCAATCCCGAACCCCGTTTCGCC	15	0	0	0	7	2	0	2	1	0	0	0	0	0	0	0	0	0
TTTGTAAGTTAAAAGAGCATTGGATC_CCGCCAATCCCGAACCCCGTTTCGCC	106	26	22	23	18	16	21	28	33	22	12	21	21	23	23	7	19	5
GCCGGAAACAGGAAGCTGATTCTTGA_CCGCCAATCCCGAACCCCGTTTCGCC	26	3	1	1	6	3	6	4	4	4	7	2	2	8	9	1	1	0
GTATTAAGTCGCAAAACTATTTGAAG_CCGCCAATCCCGAACCCCGTTTCGCC	16	5	9	6	4	0	3	4	5	3	5	0	0	3	4	1	0	0
AATTCAATACTTAAGCAACTTAGTTG_CCGCCAATCCCGAACCCCGTTTCGCC	80	14	18	18	21	12	17	20	21	14	10	12	6	16	9	5	4	3
CAGTGAAGATTGAATGATTTTATATC_CCGCCAATCCCGAACCCCGTTTCGCC	90	32	31	26	27	20	26	37	30	21	21	29	11	28	5	6	9	2
GGATTAAACTATAACCTCCTTGGTTC_CCGCCAATCCCGAACCCCGTTTCGCC	128	12	18	16	27	10	11	17	9	15	12	11	4	21	9	1	9	2
CACGTAAACAAAAACAGCGTTGGTCT_CCGCCAATCCCGAACCCCGTTTCGCC	19	6	10	5	8	3	4	5	2	8	0	7	0	7	4	1	3	0
CTCGTAAGAATGAAAGAAATTCCGGA_CCGCCAATCCCGAACCCCGTTTCGCC	30	8	1	8	5	2	7	18	8	7	4	5	1	11	2	2	1	0
ATAATAATATTGAAATAAGTTGATTC_CCGCCAATCCCGAACCCCGTTTCGCC	99	16	13	28	35	9	10	37	35	45	32	33	7	23	4	3	7	1
GGGGTAACAGACAAGTTTCTTCACTG_CCGCCAATCCCGAACCCCGTTTCGCC	56	5	4	12	15	0	3	11	5	4	3	12	2	5	4	6	4	1
GCTTGAACAAAAAACAAAGTTGCACG_CCGCCAATCCCGAACCCCGTTTCGCC	56	15	16	5	5	4	13	5	9	24	5	14	16	32	25	10	14	2
GACCCAAAAGTGAATTTAATTTAATC_CCGCCAATCCCGAACCCCGTTTCGCC	106	20	19	23	19	7	10	28	18	37	50	10	6	10	5	4	11	1
CTTCAAATATCTAATAATGTTAGTTT_CCGCCAATCCCGAACCCCGTTTCGCC	253	38	40	46	64	33	43	71	17	40	48	41	2	20	1	2	12	0
ATATTAAACTCAAACCCTTTTTTAGT_CCGCCAATCCCGAACCCCGTTTCGCC	155	43	20	25	32	22	23	54	28	25	21	20	10	25	7	5	19	4
CAATGAAACAGGAACCCTGTTCGCTG_CCGCCAATCCCGAACCCCGTTTCGCC	46	15	7	2	15	9	10	7	4	4	6	2	2	9	1	0	2	0
GTAGAAAGTCTCAACACATTTGATGT_CCGCCAATCCCGAACCCCGTTTCGCC	115	20	9	13	21	12	9	11	7	10	3	6	3	6	5	3	4	2
AAACCAAAACTAAAAAATTTTCACCT_CCGCCAATCCCGAACCCCGTTTCGCC	64	20	15	19	14	14	13	31	10	28	5	17	8	13	1	1	4	0
TCAAAAACAGAAAAATTTATTCTATG_CCGCCAATCCCGAACCCCGTTTCGCC	33	10	15	8	16	13	9	19	4	10	14	13	3	4	2	3	4	0
TGCCAAAGACAGAACAGTCTTGTTAT_CCGCCAATCCCGAACCCCGTTTCGCC	32	8	4	9	19	4	10	5	11	16	10	13	4	8	3	2	6	2
TTTGGAACGAGAAACCTTCTTTTTTT_CCGCCAATCCCGAACCCCGTTTCGCC	49	18	13	15	25	4	9	26	10	30	27	30	1	22	4	4	5	0
GTCTGAAACTTAAACAGGGTTTTGTT_CCGCCAATCCCGAACCCCGTTTCGCC	54	28	21	18	14	13	11	26	16	21	16	20	13	14	15	2	18	2
AATGGAAGAATAAATGTAGTTTAGTC_CCGCCAATCCCGAACCCCGTTTCGCC	116	21	31	23	20	14	22	35	26	30	15	15	18	25	15	3	22	5
ACTTTAATCTACAATGGCATTGTGCG_CCGCCAATCCCGAACCCCGTTTCGCC	76	17	21	19	13	12	30	17	16	21	6	10	6	19	15	1	5	4
GGTAGAACATATAATTATTTTTACT_CCGCCAATCCCGAACCCCGTTTCGCC	14	0	0	1	1	1	0	0	0	1	1	1	0	0	0	0	0	0
CGGATAATGATGAAAATTTTTAGCCG_CCGCCAATCCCGAACCCCGTTTCGCC	87	9	3	13	20	6	9	10	2	4	5	3	4	4	0	0	7	2
CCTCAAATATAAAACCTCATTAATAA_CCGCCAATCCCGAACCCCGTTTCGCC	19	3	5	1	7	3	4	5	1	3	2	6	0	0	0	2	2	0
TAGATAATGTGTAACTAATTTATGCT_CCGCCAATCCCGAACCCCGTTTCGCC	32	10	2	5	16	5	10	6	9	7	4	6	3	8	3	4	3	3
GGTCCAATAATGAACTTAATTTATCG_CCGCCAATCCCGAACCCCGTTTCGCC	36	4	4	2	5	1	2	6	7	4	4	5	4	2	2	0	3	5
TACCTAATCGGCAAAGGGTTTTTGCC_CCGCCAATCCCGAACCCCGTTTCGCC	68	3	1	4	8	3	2	8	0	1	0	0	0	3	0	1	0	0
AATCCAACAAAAAAGGCATTTACGCG_CCGCCAATCCCGAACCCCGTTTCGCC	154	42	20	21	39	15	18	35	20	29	14	20	17	20	23	5	16	2
CCGCGAATACTAAAAATGGTTGACTG_CCGCCAATCCCGAACCCCGTTTCGCC	1	0	0	0	0	0	0	0	0	0	0	0	0	0	1	0	0	0
CGCGAAACTTATAAGATCATTTTTCA_CCGCCAATCCCGAACCCCGTTTCGCC	102	13	12	18	13	10	11	22	16	15	7	9	2	12	7	2	8	0
TATACAAATATGAAGAGGCTTTTATG_CCGCCAATCCCGAACCCCGTTTCGCC	1	0	0	0	0	0	0	1	0	0	0	0	0	0	0	0	0	0
ACTTAAAAACTTAACCTCGTTACAAC_CCGCCAATCCCGAACCCCGTTTCGCC	39	8	0	5	1	5	6	8	4	6	5	8	1	6	6	0	3	0
CCTCAAATCGGAAATTCAATTATGAC_CCGCCAATCCCGAACCCCGTTTCGCC	44	11	5	5	6	6	4	29	12	18	8	27	9	13	8	3	0	1
AACTAAAACCTTAAATTATTTCACCG_CCGCCAATCCCGAACCCCGTTTCGCC	101	20	13	11	12	13	10	12	17	16	9	11	7	17	15	7	21	4
GTTGGAATGCTTAATTGTATTGCGGT_CCGCCAATCCCGAACCCCGTTTCGCC	39	4	3	4	6	0	3	4	2	3	4	4	6	9	9	1	2	1
TCACCAATGTGAAAGCGAATTGGGAC_CCGCCAATCCCGAACCCCGTTTCGCC	95	29	21	20	19	20	12	28	10	29	9	10	17	12	17	1	6	3
CCATGAATGCTTAATTAGCTTGGCCA_CCGCCAATCCCGAACCCCGTTTCGCC	208	20	28	43	56	17	29	47	32	34	23	42	28	67	32	18	33	8
CTTAAAAGTCGTAAGGGCTTTCCACC_CCGCCAATCCCGAACCCCGTTTCGCC	48	36	26	32	20	19	20	66	65	77	57	90	70	175	119	93	267	102
ATATTAATATTAAATTGAATTCAGAC_CCGCCAATCCCGAACCCCGTTTCGCC	7	0	1	1	3	1	2	2	0	1	0	0	1	0	0	0	0	0
CCACCAATAGGTAAACGTATTTGTAA_CCGCCAATCCCGAACCCCGTTTCGCC	43	4	2	3	4	4	3	10	1	0	3	3	0	0	0	0	0	0
ATGACAACTTTGAAAAAGATTTATTT_CCGCCAATCCCGAACCCCGTTTCGCC	10	1	0	7	6	3	3	2	1	2	0	3	1	0	0	0	0	0
AAATCAAAAGTTAAGCTATTTAAGTA_CCGCCAATCCCGAACCCCGTTTCGCC	86	17	16	23	17	18	16	34	14	18	9	18	4	25	4	3	11	1
CAGTCAAGATTCAACGGCGTTTGTGC_CCGCCAATCCCGAACCCCGTTTCGCC	29	5	8	1	9	2	4	3	2	1	1	1	0	7	0	1	0	0
TATCAAAACACGAATCTACTTAGATA_CCGCCAATCCCGAACCCCGTTTCGCC	65	19	19	24	9	18	14	10	21	16	5	19	11	30	7	10	25	5
ACAAGAACATCGAAATAATTTATACC_CCGCCAATCCCGAACCCCGTTTCGCC	62	12	15	15	13	7	5	10	9	14	6	5	5	9	2	4	11	5
TTAATAAACGTTAAAGATTTTCTTGG_CCGCCAATCCCGAACCCCGTTTCGCC	29	7	11	16	21	9	8	15	15	23	17	13	5	12	3	1	7	3
TTGTTAAGGTGGAAAAATCTTGCCTC_CCGCCAATCCCGAACCCCGTTTCGCC	123	9	2	4	8	4	10	5	3	6	3	2	2	8	4	0	3	0
TATAGAACCATAAATGGATTTTGGAC_CCGCCAATCCCGAACCCCGTTTCGCC	109	12	6	6	22	5	6	12	3	1	0	3	4	4	0	0	0	3
TCAGTAAATCGGAAATAGCTTCTGCG_CCGCCAATCCCGAACCCCGTTTCGCC	114	22	14	18	25	15	19	20	22	17	12	12	8	26	9	3	17	9
GATGCAAGTTCCAAGACACTTAGGAC_CCGCCAATCCCGAACCCCGTTTCGCC	61	16	8	9	11	9	12	21	11	16	8	6	13	6	12	1	8	1
TCACTAACGAAGAAAGGCATTAGGTG_CCGCCAATCCCGAACCCCGTTTCGCC	64	16	10	13	15	13	20	14	16	11	14	15	12	12	18	4	9	7
TTACAAAATGGAAAGTCATTTTGTAC_CCGCCAATCCCGAACCCCGTTTCGCC	132	12	8	18	27	18	9	35	15	20	8	23	14	17	16	5	11	5
TATATAACAATTAACTGGATTATTCT_CCGCCAATCCCGAACCCCGTTTCGCC	29	6	13	8	4	10	14	15	6	11	17	16	5	12	2	1	3	0
GTCCGAAAGTCTAAAGTTCTTAGTGC_CCGCCAATCCCGAACCCCGTTTCGCC	160	16	22	13	16	16	11	18	16	23	5	9	9	16	8	0	3	5
AGTGTAAAGTCCAAGTACCTTAAGCT_CCGCCAATCCCGAACCCCGTTTCGCC	100	17	8	12	10	11	8	15	7	12	11	6	4	17	13	5	10	0
GCGAAAAGAGGCAAGGGTGTTCTTGT_CCGCCAATCCCGAACCCCGTTTCGCC	27	6	3	6	2	3	5	7	6	6	3	4	10	11	6	3	8	6
ATGAAAAAAGTTAAAGATATTTGGCA_CCGCCAATCCCGAACCCCGTTTCGCC	197	44	23	32	39	32	35	54	21	34	18	18	9	19	3	0	9	0
CTTAGAATTTTTAACCTCGTTCCGCA_CCGCCAATCCCGAACCCCGTTTCGCC	161	41	35	38	40	32	25	66	34	53	18	27	12	31	14	8	23	5
CATTAAACAGAAAAAGCCTTTACTCA_CCGCCAATCCCGAACCCCGTTTCGCC	157	32	27	31	41	21	39	44	21	32	30	35	20	39	5	4	13	5
TACAGAACGTAAAATGTGGTTTTAGG_CCGCCAATCCCGAACCCCGTTTCGCC	79	22	10	8	21	10	11	10	16	11	14	9	1	12	11	1	3	10
ACAATAATTTTGAATGTGCTTATTGG_CCGCCAATCCCGAACCCCGTTTCGCC	34	15	10	10	11	1	8	13	5	4	1	3	4	1	0	1	2	1
CACCAAAAAAAAAACACGATTCGTCT_CCGCCAATCCCGAACCCCGTTTCGCC	2	0	0	0	0	1	0	0	0	0	0	0	0	0	0	0	0	0
TTGGCAAATGCCAAAGTCTTTGCAAG_CCGCCAATCCCGAACCCCGTTTCGCC	94	20	4	5	18	14	13	8	10	9	8	6	2	2	2	3	6	4
TGTTAAAAAATCAAAGTTATTAGGGG_CCGCCAATCCCGAACCCCGTTTCGCC	73	14	8	10	13	10	11	9	14	8	5	4	0	4	0	1	0	0
CAAATAAAAATCAACATAATTTCCTC_CCGCCAATCCCGAACCCCGTTTCGCC	60	6	4	7	14	7	10	9	3	8	4	4	4	3	2	0	1	0
AGGTCAAAGTATAAACGCTTTACAAA_CCGCCAATCCCGAACCCCGTTTCGCC	64	21	26	30	26	24	26	36	25	20	17	16	9	11	5	5	11	1
TTGTAAACAAAGAAGGTAATTTCCCT_CCGCCAATCCCGAACCCCGTTTCGCC	33	1	3	1	7	1	4	2	0	0	0	2	2	5	2	1	1	0
TAGTTAACTATAAATTATTTTGCGGT_CCGCCAATCCCGAACCCCGTTTCGCC	19	7	6	9	6	5	9	6	4	4	6	7	3	1	2	0	0	0
TGCAGAACGAATAATTGCTTTGTTCT_CCGCCAATCCCGAACCCCGTTTCGCC	141	21	13	5	34	20	24	22	18	11	21	20	17	28	26	4	18	8
GATATAATAGGAAAATATGTTGTATT_CCGCCAATCCCGAACCCCGTTTCGCC	49	4	0	3	6	0	2	3	1	5	1	1	0	0	0	0	1	0
ACAACAAGTTTAAAAGTAGTTAGGTT_CCGCCAATCCCGAACCCCGTTTCGCC	1	0	0	0	0	0	0	0	0	0	0	0	0	0	0	0	0	0
AATCAAACGGGAAATGATGTTAGCAG_CCGCCAATCCCGAACCCCGTTTCGCC	57	8	9	18	8	4	15	8	13	4	4	11	6	9	6	2	8	5
CATGAAATCGGCAAGCGCTTTGTAAT_CCGCCAATCCCGAACCCCGTTTCGCC	199	44	43	34	41	24	54	58	24	27	11	20	10	10	12	4	7	1
CCCGAAAATAGCAATCTCTTTATAAT_CCGCCAATCCCGAACCCCGTTTCGCC	36	5	5	1	6	1	4	11	3	9	3	10	0	3	0	0	1	0
TGTAAAATAGTAAAGTGACTTATCAG_CCGCCAATCCCGAACCCCGTTTCGCC	43	11	5	15	15	7	9	10	11	19	23	16	9	11	2	2	6	2
TGCGGAACCACCAACCACATTAAGGG_CCGCCAATCCCGAACCCCGTTTCGCC	146	10	8	21	17	6	11	26	20	14	25	19	16	39	21	2	14	6
AATTCAATACTAAATATGCTTCGTGT_CCGCCAATCCCGAACCCCGTTTCGCC	38	8	2	4	7	4	8	10	8	2	1	5	6	7	7	0	4	2
ATCTTAAAGTGGAAGGGGGTTGGGGG_CCGCCAATCCCGAACCCCGTTTCGCC	64	3	4	9	13	7	3	8	10	3	2	2	2	8	4	0	1	0
TTTAGAAATTGGAATTTACTTGTTCG_CCGCCAATCCCGAACCCCGTTTCGCC	161	41	44	42	40	30	24	36	24	38	26	30	23	29	22	15	30	7
CATTCAACTATCAAAACGATTCCAGA_CCGCCAATCCCGAACCCCGTTTCGCC	36	4	6	10	11	3	9	17	7	4	3	4	1	2	3	1	3	1
TCTATAATTCTTAAGCTTTTTCGGAT_CCGCCAATCCCGAACCCCGTTTCGCC	108	36	23	21	45	17	28	37	22	26	25	30	14	48	12	9	33	9
GCGGTAACAGTCAAGCAAGTTGGCCT_CCGCCAATCCCGAACCCCGTTTCGCC	43	7	2	8	13	5	15	7	8	9	8	8	8	12	9	3	5	1
GATGAAAAATCCAAGCAAATTGGCCT_CCGCCAATCCCGAACCCCGTTTCGCC	87	17	19	14	22	12	6	16	17	17	15	19	8	26	16	6	13	6
GTAATAAACTTGAAGTAATTTCAAAG_CCGCCAATCCCGAACCCCGTTTCGCC	98	16	9	18	19	6	11	21	22	15	14	22	12	20	10	7	20	1
TACATAACAATGAATCTAGTTTAGGT_CCGCCAATCCCGAACCCCGTTTCGCC	145	21	35	26	27	9	21	29	14	20	19	17	22	34	12	8	20	5
CAAATAACAATGAAATGTATTGCGAG_CCGCCAATCCCGAACCCCGTTTCGCC	64	14	13	18	22	11	8	13	19	26	14	8	6	23	7	9	16	0
TCATTAAAAAGAAACTCATTTTGGAC_CCGCCAATCCCGAACCCCGTTTCGCC	86	6	7	6	18	16	15	26	10	15	15	11	12	15	5	7	11	1
TCGCCAAACTCGAACTGTATTTGGAT_CCGCCAATCCCGAACCCCGTTTCGCC	14	7	10	8	4	2	6	11	6	10	8	15	4	18	11	6	7	5
CATTAAAAACTCAATAAAGTTTGCGC_CCGCCAATCCCGAACCCCGTTTCGCC	22	1	3	2	4	2	3	2	4	3	2	6	6	0	4	1	5	1
AACGCAAATGATACAGATTTCTCTT_CCGCCAATCCCGAACCCCGTTTCGCC	79	2	16	14	10	12	10	12	7	11	4	6	11	16	6	1	5	1
TGGATAATGTTCAAAGCAATTCTCCT_CCGCCAATCCCGAACCCCGTTTCGCC	57	10	13	13	18	6	9	24	16	9	11	13	2	18	6	3	9	1
GCTGCAAGATTGAATACAGTTAATAG_CCGCCAATCCCGAACCCCGTTTCGCC	18	4	10	7	3	2	2	6	4	2	1	2	1	3	2	0	3	1
ATAACAAAATATAACTAATTTAATCT_CCGCCAATCCCGAACCCCGTTTCGCC	1	0	0	0	0	0	0	0	0	0	0	1	0	0	0	0	0	0
CTTCAAAACGACAATTGCTTTGCTAC_CCGCCAATCCCGAACCCCGTTTCGCC	73	5	4	3	3	14	3	5	4	5	0	1	3	1	0	0	0	0
CCCGTAAGTGATAAGGTATTTATAGT_CCGCCAATCCCGAACCCCGTTTCGCC	21	4	3	2	0	2	1	7	1	4	1	7	4	2	5	0	5	0
ATAACAATCTCAAATTGTTTTCTCTT_CCGCCAATCCCGAACCCCGTTTCGCC	31	1	4	1	12	0	1	4	2	5	8	2	3	5	1	0	1	0
AAACAAACTTTTAAGTTATTTTATAT_CCGCCAATCCCGAACCCCGTTTCGCC	5	0	1	1	0	0	0	0	0	1	1	1	0	0	0	0	0	0
GTGTAAAACGCAAAGTATGTTTTTTT_CCGCCAATCCCGAACCCCGTTTCGCC	40	8	7	8	2	4	6	8	5	7	3	4	1	2	0	1	2	1
CATAAAAGCTAGAAGCTAGTTGCGTT_CCGCCAATCCCGAACCCCGTTTCGCC	61	10	9	9	20	13	13	30	14	10	10	9	7	9	5	2	3	1
TACAGAATTCCAAAGACTCTTCCTAC_CCGCCAATCCCGAACCCCGTTTCGCC	42	2	1	7	12	7	6	4	5	5	2	4	0	6	4	4	10	1
TAACCAACACAGAACCTATTTCAGTC_CCGCCAATCCCGAACCCCGTTTCGCC	41	5	2	3	8	6	10	4	5	4	1	5	2	4	6	0	1	0
CACCAAAGAGTCAAGACGTTTTATGT_CCGCCAATCCCGAACCCCGTTTCGCC	44	5	1	4	6	3	3	3	7	11	2	6	1	2	2	1	1	0
TTTATAATTCGGAAAATCCTTTACTT_CCGCCAATCCCGAACCCCGTTTCGCC	88	29	16	22	20	7	17	35	23	26	23	23	7	24	2	5	9	1
TTTTCAATTCTCAAGTCGATTATTAT_CCGCCAATCCCGAACCCCGTTTCGCC	14	5	5	1	3	4	6	7	0	2	1	7	1	5	0	2	0	0
GAAAAAAAGCATAAGCTCCTTAAGAT_CCGCCAATCCCGAACCCCGTTTCGCC	35	0	1	0	3	1	3	4	3	0	1	0	0	2	1	1	6	0
TGGTGAACGGTCAATTATTTTGTTAC_CCGCCAATCCCGAACCCCGTTTCGCC	68	15	14	12	18	6	5	19	7	12	12	15	8	34	10	2	17	4
CATATAATAACCAAGAAGTTTTTCAT_CCGCCAATCCCGAACCCCGTTTCGCC	13	0	0	0	1	0	0	0	1	1	2	0	1	0	0	0	0	0
TGGCCAACTTTCAACGCTTTTCCGTA_CCGCCAATCCCGAACCCCGTTTCGCC	145	19	23	23	13	11	15	23	22	15	6	10	22	27	21	6	14	4
ACTAAAAAATGGAAATTCATTTTCCA_CCGCCAATCCCGAACCCCGTTTCGCC	136	22	20	27	21	8	13	32	13	16	8	21	12	20	8	3	10	2
AATCAAACAAGAAAGGTCCTTCAAGA_CCGCCAATCCCGAACCCCGTTTCGCC	197	58	43	49	49	16	36	102	50	57	40	57	38	80	33	15	24	14
TCCTCAAGATATAAGGCCGTTCCGCC_CCGCCAATCCCGAACCCCGTTTCGCC	60	13	3	10	5	3	4	4	9	11	5	3	1	5	1	0	1	0
GGATTAACGACCAAGCCCGTTTGCAA_CCGCCAATCCCGAACCCCGTTTCGCC	189	41	24	46	34	20	23	45	32	40	24	33	22	22	9	4	11	8
CCAATAACAATTAATACTATTAGGTA_CCGCCAATCCCGAACCCCGTTTCGCC	49	9	12	13	7	6	10	32	7	13	34	18	3	14	1	0	2	1
CAAGAAACCGAGAAGACTTTTACCAC_CCGCCAATCCCGAACCCCGTTTCGCC	27	2	1	1	3	1	1	2	1	7	5	3	1	3	1	0	3	1
GGATCAAAAGTTAAGGGCGTTGGGTG_CCGCCAATCCCGAACCCCGTTTCGCC	31	7	5	11	7	10	10	3	10	7	3	3	5	3	4	0	4	0
ATAAAAACGGAAAAGTGGGTTACGTG_CCGCCAATCCCGAACCCCGTTTCGCC	15	4	4	4	3	2	2	4	2	1	1	0	1	1	3	0	0	0
ATTACAATTTTTAATCACGTTACTAC_CCGCCAATCCCGAACCCCGTTTCGCC	60	15	5	16	11	12	14	13	12	14	13	7	13	26	12	0	8	5
TTTATAAACCTGAATGCCTTTTTTCA_CCGCCAATCCCGAACCCCGTTTCGCC	68	8	8	4	6	5	5	20	9	15	2	9	7	10	3	3	7	4
ACTCTAACTTGGAATCAGCTTATAGA_CCGCCAATCCCGAACCCCGTTTCGCC	91	6	9	4	10	5	11	17	10	6	1	3	4	9	11	7	11	8
GACTGAACTTCGAACATCTTTGAGTA_CCGCCAATCCCGAACCCCGTTTCGCC	26	4	6	6	5	4	10	8	4	2	0	4	3	7	0	0	2	1
CTTCAAATCTTTAAGGAACTTATCAA_CCGCCAATCCCGAACCCCGTTTCGCC	98	15	10	11	34	16	11	9	13	11	18	12	5	13	3	5	16	4
AAGAAAAGCGGAAAATTTCTTGTGGA_CCGCCAATCCCGAACCCCGTTTCGCC	25	5	1	5	8	1	5	10	6	3	8	6	2	6	1	2	2	2
ACGCGAAAATGGAATCCAATTGCACA_CCGCCAATCCCGAACCCCGTTTCGCC	139	39	22	28	34	13	24	31	21	30	17	27	16	26	24	3	20	5
AAGTTAAAGTTGACAGACTTCATGC_CCGCCAATCCCGAACCCCGTTTCGCC	206	18	11	9	19	8	23	18	17	15	13	9	8	10	5	2	3	1
CTGTTAAAACTTAACACTTTTCATCG_CCGCCAATCCCGAACCCCGTTTCGCC	77	9	15	7	19	6	9	13	5	10	8	7	7	3	5	0	0	5
CTAAGAAGTCTAAACAAGTTTCTCTT_CCGCCAATCCCGAACCCCGTTTCGCC	61	1	3	2	7	2	1	3	6	3	0	2	1	0	1	0	0	0
GACTGAACAAAAAATTGGCTTTAAGG_CCGCCAATCCCGAACCCCGTTTCGCC	112	28	12	26	20	12	22	32	19	12	13	27	17	25	14	11	12	5
CGATAAACCTACAAATGGCTTAGTTG_CCGCCAATCCCGAACCCCGTTTCGCC	45	4	1	4	7	4	4	13	4	2	3	10	10	6	1	2	8	1
TACCCAAATGCGAATGCCGTTAATTG_CCGCCAATCCCGAACCCCGTTTCGCC	31	3	0	4	13	3	0	3	3	3	1	0	1	1	3	0	2	1
CAGGAAAGGGGCAAACCAGTTGGTGT_CCGCCAATCCCGAACCCCGTTTCGCC	84	17	17	17	24	7	10	21	11	11	12	6	6	16	9	2	5	1
GAATCAACCTTTAACAACTTTTGCTG_CCGCCAATCCCGAACCCCGTTTCGCC	101	20	10	13	12	4	19	11	9	7	2	2	7	12	3	4	5	3
ATCTAAAAGCAGAAGGCAATTTGTTA_CCGCCAATCCCGAACCCCGTTTCGCC	11	0	2	0	13	3	2	0	0	0	0	0	0	0	0	0	0	0
CTCTGAAGTTTTAATTGGGTTTTTAG_CCGCCAATCCCGAACCCCGTTTCGCC	73	17	12	15	15	12	11	17	17	30	6	5	5	7	3	0	1	1
CCATCAAAAATAACAATCTTAGCAA_CCGCCAATCCCGAACCCCGTTTCGCC	1	0	0	0	0	0	0	0	0	0	0	0	0	0	0	0	0	0
CTTTGAAAATTAAAATCGTTTTTTTA_CCGCCAATCCCGAACCCCGTTTCGCC	1	0	0	1	1	1	0	0	0	0	0	0	0	0	0	0	1	0
AAAGGAACCCCGAAGGTGGTTGGGCG_CCGCCAATCCCGAACCCCGTTTCGCC	21	1	1	1	5	0	3	1	0	1	0	0	0	0	0	0	0	0
CTTATAATGTGGAAGACGGTTACTAG_CCGCCAATCCCGAACCCCGTTTCGCC	121	27	20	27	19	18	31	25	30	20	14	23	12	34	25	15	28	7
GGGAAAATTTTCAAAGGTTTTTGAAA_CCGCCAATCCCGAACCCCGTTTCGCC	30	4	7	5	5	1	2	5	3	7	6	7	0	2	2	0	2	1
TGCCGAAGACGGAATGCTTTTGTGGT_CCGCCAATCCCGAACCCCGTTTCGCC	154	6	8	10	21	9	9	11	9	15	6	7	5	12	2	1	17	1
GTTCTAAGGTGAAATATGCTTTTGTG_CCGCCAATCCCGAACCCCGTTTCGCC	71	18	7	30	12	7	15	16	11	16	12	14	22	13	11	5	8	1
AAACTAATGATTAATACTCTTGTTCG_CCGCCAATCCCGAACCCCGTTTCGCC	14	10	7	7	10	1	11	20	6	10	9	10	3	13	4	3	1	3
CTAATAACACCTAAGCCCTTTATGCA_CCGCCAATCCCGAACCCCGTTTCGCC	69	6	2	3	7	2	5	16	7	7	6	7	6	16	9	6	5	0
GCCCCAACAAGAAACCGAGTTTGGAA_CCGCCAATCCCGAACCCCGTTTCGCC	31	4	7	9	16	6	11	9	17	12	6	17	5	15	11	1	4	3
CCTTGAATGCTTAATACTTTTTAGTT_CCGCCAATCCCGAACCCCGTTTCGCC	140	30	39	40	32	21	33	45	35	38	26	30	7	20	7	7	21	2
TATTCAAGTGAAAACAGATTTGATAC_CCGCCAATCCCGAACCCCGTTTCGCC	111	18	11	10	14	7	10	15	23	13	8	9	14	12	6	2	5	5
AATTAAAACTCTAATAAACTTTGCAG_CCGCCAATCCCGAACCCCGTTTCGCC	83	9	7	13	10	14	15	16	16	16	11	11	6	14	3	7	21	7
CGAATAACAAAGAAAATGGTTTTTCG_CCGCCAATCCCGAACCCCGTTTCGCC	80	8	17	12	13	12	12	20	13	16	15	12	14	11	7	5	22	9
AACCGAAAATCAAAAGATTTTTCAAG_CCGCCAATCCCGAACCCCGTTTCGCC	79	10	4	5	15	14	10	13	5	16	11	16	7	38	13	15	46	19
GTTGCAATTATCAAAGCTGTTTGATT_CCGCCAATCCCGAACCCCGTTTCGCC	22	9	2	8	9	2	4	3	0	1	1	1	0	0	0	0	0	1
TCGCCAATTTATAACACTTTCTTCC_CCGCCAATCCCGAACCCCGTTTCGCC	80	16	3	8	23	10	12	13	2	11	3	8	6	14	16	0	5	0
GTCACAAGCCGAAAGCGGGTTAACTA_CCGCCAATCCCGAACCCCGTTTCGCC	87	10	10	8	18	8	18	9	5	17	7	6	6	13	5	3	9	1
CTACGAAATGCCAATGGTATTCTGTT_CCGCCAATCCCGAACCCCGTTTCGCC	77	19	11	32	26	24	22	48	29	21	17	37	25	28	23	15	26	9
GCGCGAAGAGGAAAGCGCGTTCTGTC_CCGCCAATCCCGAACCCCGTTTCGCC	9	0	1	0	1	0	0	1	1	1	0	0	1	3	4	0	0	1
ACGATAACATGCAAACATGTTGCCAA_CCGCCAATCCCGAACCCCGTTTCGCC	57	5	3	5	6	2	9	10	3	13	0	4	5	8	7	1	2	1
ACGGGAATCTGAAACGGGCTTAGCGG_CCGCCAATCCCGAACCCCGTTTCGCC	37	2	9	5	4	2	3	12	2	0	0	4	2	0	3	1	2	2
GGTACAACCTACAAACACCTTTTGCG_CCGCCAATCCCGAACCCCGTTTCGCC	52	9	12	6	3	4	4	7	0	2	2	9	4	10	3	1	9	4
TCGACAATTCATAATCTAGTTGGGTA_CCGCCAATCCCGAACCCCGTTTCGCC	219	44	22	43	50	33	37	50	28	28	16	48	25	51	32	18	47	32
TTAAAAAATGCGAAGAATTTTTATTA_CCGCCAATCCCGAACCCCGTTTCGCC	22	6	6	2	3	2	3	9	2	2	1	2	0	0	0	0	0	0
AGTTCAACGATTAAGTATCTTTTTCC_CCGCCAATCCCGAACCCCGTTTCGCC	154	35	20	18	28	13	21	26	25	38	28	20	20	40	29	14	29	7
GATTTAATTATGAAGGGTTTTAGAGT_CCGCCAATCCCGAACCCCGTTTCGCC	39	24	22	39	19	11	27	84	71	117	70	161	85	224	71	124	366	153
TATGAAACCTCTAATTAACTTTGCGC_CCGCCAATCCCGAACCCCGTTTCGCC	1	0	0	0	0	0	0	0	0	0	0	0	0	1	0	0	0	0
GGGAGAAATTTCAACGTGCTTGAACT_CCGCCAATCCCGAACCCCGTTTCGCC	14	3	8	6	2	1	0	5	3	11	5	3	6	12	13	4	17	5
CTAAGAAAGAAGAAGAACGTTAAGGC_CCGCCAATCCCGAACCCCGTTTCGCC	123	13	8	14	28	9	11	21	4	6	8	7	6	13	11	2	7	0
ATAGGAATGTGTAAGTTGATTTCCGA_CCGCCAATCCCGAACCCCGTTTCGCC	139	45	28	42	21	18	16	40	36	35	40	39	42	65	48	16	29	12
CACCAAATGTCCAAGACTGTTGGTTA_CCGCCAATCCCGAACCCCGTTTCGCC	304	53	49	47	53	14	18	59	56	60	17	50	18	55	25	8	31	11
ACGCAAATTAAGAAGATTCTTAAGGA_CCGCCAATCCCGAACCCCGTTTCGCC	95	17	17	13	21	16	15	11	15	6	3	7	1	2	0	1	5	1
CCCGGAAGGGGAAACCCCGTTGGAAG_CCGCCAATCCCGAACCCCGTTTCGCC	35	3	6	2	9	6	7	7	4	7	2	1	0	4	0	0	3	1
TAGACAAGTCTCAAGGTTGTTAATAC_CCGCCAATCCCGAACCCCGTTTCGCC	16069	3240	2326	2857	3652	1836	2532	3728	2906	3097	2306	3377	2423	5192	3367	1949	5348	2343
CTTTGAATAATAAATCTGCTTAGGAT_CCGCCAATCCCGAACCCCGTTTCGCC	37	19	4	14	9	12	11	12	14	8	8	18	3	11	2	3	6	3
ACGTCAAAGTGAAATGATGTTACCTG_CCGCCAATCCCGAACCCCGTTTCGCC	48	2	1	8	2	0	3	1	2	6	3	2	0	6	2	1	3	0
TAAGTAATTACAAACGTGGTTATTTA_CCGCCAATCCCGAACCCCGTTTCGCC	37	12	4	7	6	6	7	7	5	7	6	5	3	4	8	1	17	5
ACCGAAAGAGGAAAGGGGGTTGGGCG_CCGCCAATCCCGAACCCCGTTTCGCC	12	4	3	10	6	1	0	8	4	2	2	2	1	1	0	0	3	0
ATTGGAATGCATAATTCCATTTTTGC_CCGCCAATCCCGAACCCCGTTTCGCC	193	32	32	37	38	19	37	41	39	34	10	33	28	27	21	15	35	14
CACGTAATGACTAAATACCTTCATTA_CCGCCAATCCCGAACCCCGTTTCGCC	185	50	31	31	54	38	43	36	23	41	30	21	19	31	15	11	18	1
CTCCTAATACTGAAGTGACTTCCGAT_CCGCCAATCCCGAACCCCGTTTCGCC	150	29	32	13	23	11	22	7	19	4	7	7	4	1	4	3	3	2
ATTGCAAAATAAAATGGACTTTATAA_CCGCCAATCCCGAACCCCGTTTCGCC	31	5	1	1	4	1	3	1	0	1	0	0	1	0	0	0	0	0
ATTGCAAAACATAAGAATTTTTATCA_CCGCCAATCCCGAACCCCGTTTCGCC	14	0	1	2	1	6	0	0	0	0	0	0	0	0	0	0	0	0
GCTGGAATTAGGAAAAATCTTGTATT_CCGCCAATCCCGAACCCCGTTTCGCC	59	9	7	7	4	3	6	10	10	11	7	1	3	4	1	4	1	0
CGGGCAACCTCTAACCCGCTTATTGC_CCGCCAATCCCGAACCCCGTTTCGCC	87	5	8	7	12	4	2	4	4	1	2	1	1	1	0	1	5	1
AGAATAAAGATTAAGGTGATTATTGT_CCGCCAATCCCGAACCCCGTTTCGCC	1	0	0	0	0	0	0	0	0	0	0	0	0	0	0	0	0	0
AATCGAATTATTAAATCTCTTAGGCG_CCGCCAATCCCGAACCCCGTTTCGCC	34	15	6	7	11	9	10	5	10	4	2	4	3	7	1	0	1	0
GAGAAAATTCTCAAAATTGTTAACTG_CCGCCAATCCCGAACCCCGTTTCGCC	29	9	6	9	3	3	6	11	6	10	6	10	4	6	5	4	6	2
TTTTAAATGACTAAGCGATTTCAACT_CCGCCAATCCCGAACCCCGTTTCGCC	175	38	29	19	36	22	26	41	32	19	15	10	10	41	13	9	16	4
GAAATAATGCAGAACGTCATTTCTCG_CCGCCAATCCCGAACCCCGTTTCGCC	40	1	0	0	5	1	0	0	0	0	0	0	0	0	0	0	0	0
ATCCAAATTCACAAGATGGTTGGTCT_CCGCCAATCCCGAACCCCGTTTCGCC	77	15	13	11	11	6	5	25	9	18	15	19	7	9	2	0	4	1
AATAAAATCCAGAATGCTGTTATGTA_CCGCCAATCCCGAACCCCGTTTCGCC	189	30	24	48	50	10	48	49	34	32	27	38	15	36	25	20	17	5
AACAAAATCGTGAATTAGATTGTTTC_CCGCCAATCCCGAACCCCGTTTCGCC	235	53	17	42	57	30	47	55	27	38	44	35	22	78	42	20	58	15
TGCATAATAGTCAAGCGAGTTCATAT_CCGCCAATCCCGAACCCCGTTTCGCC	30	6	9	3	7	6	5	3	5	5	5	5	5	8	8	1	8	3
CCTACAAACAATAATTTGCTTATTAT_CCGCCAATCCCGAACCCCGTTTCGCC	38	6	7	7	23	12	14	4	2	1	2	1	1	2	0	0	0	0
AGCGGAACACAAAATTTGGTTGAGTT_CCGCCAATCCCGAACCCCGTTTCGCC	8	0	0	0	0	0	0	0	0	0	0	0	0	0	0	0	0	0
CGGCTAATCTGAAAGGTTATTCGTTT_CCGCCAATCCCGAACCCCGTTTCGCC	69	6	2	3	6	4	1	4	2	4	4	5	3	4	2	0	3	0
GCGATAAGCACGAATATTTTTCCAGA_CCGCCAATCCCGAACCCCGTTTCGCC	48	7	1	1	9	2	5	3	3	3	2	1	4	6	2	0	1	1
ACCGTAAATGGGAATATCTTTAGCGA_CCGCCAATCCCGAACCCCGTTTCGCC	34	6	6	9	11	4	6	9	6	5	6	8	2	16	6	4	7	1
TAAGTAATGCAGAAACGTATTACGAC_CCGCCAATCCCGAACCCCGTTTCGCC	201	43	25	41	45	22	32	26	24	29	23	22	7	26	21	5	21	8
ACCAAAACCAGGAAGAAGATTCATCC_CCGCCAATCCCGAACCCCGTTTCGCC	349	57	38	55	63	31	52	72	47	48	30	59	29	85	51	30	41	18
GTAGTAAGGTTTAAACAGGTTTGTAT_CCGCCAATCCCGAACCCCGTTTCGCC	69	21	12	22	14	6	20	14	8	15	7	9	8	19	9	1	6	2
CAGGAAATCCCTAACGTGATTTTGCT_CCGCCAATCCCGAACCCCGTTTCGCC	58	9	6	15	20	10	15	15	10	9	4	8	3	10	3	3	9	4
CCTGTAAACCTCAATATCGTTGTCTA_CCGCCAATCCCGAACCCCGTTTCGCC	148	21	12	29	33	12	15	27	16	15	13	15	11	16	8	9	10	3
ACCGCAAACATAAAGCCCTTTCGCTG_CCGCCAATCCCGAACCCCGTTTCGCC	89	18	6	14	22	7	14	22	19	11	11	18	11	20	20	13	20	9
TCGCTAATAAAAAAATGTCTTAGTGT_CCGCCAATCCCGAACCCCGTTTCGCC	102	9	10	18	20	7	12	20	7	7	5	7	5	12	0	1	2	0
GCATTAAGGATGAACCTACTTTCCGA_CCGCCAATCCCGAACCCCGTTTCGCC	60	9	6	12	2	7	8	11	7	11	0	3	4	4	3	3	10	1
GGCTCAAAGACGAAATCCATTGGCTG_CCGCCAATCCCGAACCCCGTTTCGCC	71	8	5	3	16	0	8	10	2	7	2	3	3	6	3	2	9	9
AACATAAATCGCAATATTTTTACCAT_CCGCCAATCCCGAACCCCGTTTCGCC	144	44	29	48	37	29	21	66	32	38	38	45	22	48	18	11	28	1
AGTGCAAATTTAAAAAGTTTTACCCA_CCGCCAATCCCGAACCCCGTTTCGCC	93	31	24	21	19	17	28	26	20	27	21	19	12	22	9	6	10	4
GTTGAAAATGGCAAAAGTTTTCAGTC_CCGCCAATCCCGAACCCCGTTTCGCC	22	2	5	1	1	1	3	5	0	7	5	4	1	8	7	1	3	2
CACAGAACAATTAACAGAGTTTAACA_CCGCCAATCCCGAACCCCGTTTCGCC	56	12	2	7	13	1	2	7	8	1	0	0	4	3	0	1	3	0
AACACAAATAGGAATATCGTTATAAA_CCGCCAATCCCGAACCCCGTTTCGCC	24	0	0	0	7	1	0	0	1	0	0	0	0	0	0	0	0	0
GGTCCAATCTTTAATGTTTTTGCTTT_CCGCCAATCCCGAACCCCGTTTCGCC	19	1	0	0	0	0	2	0	0	0	0	0	0	0	0	0	0	0
AAGAGAAATTGAAAACTCGTTGGATA_CCGCCAATCCCGAACCCCGTTTCGCC	74	20	4	17	14	10	18	18	16	25	6	13	6	17	5	1	5	1
GTCGCAAGTGCGAAGACACTTATGTG_CCGCCAATCCCGAACCCCGTTTCGCC	63	10	10	13	10	5	6	18	18	11	7	25	10	13	11	4	8	4
CCAGAAACATCAAAATACATTGCCTA_CCGCCAATCCCGAACCCCGTTTCGCC	80	24	13	9	30	3	10	21	10	23	8	16	12	18	12	6	16	1
GTACCAAGGAGCAAACTTATTTGGAA_CCGCCAATCCCGAACCCCGTTTCGCC	60	9	5	9	10	6	10	11	19	11	6	5	7	9	5	6	7	0
AAAGCAATATGTAACTGTGTTCTAGT_CCGCCAATCCCGAACCCCGTTTCGCC	270	71	39	44	77	21	35	62	58	47	33	46	28	68	30	12	24	5
CTGAGAACCGGCAATTTGGTTGTTGT_CCGCCAATCCCGAACCCCGTTTCGCC	31	7	4	6	15	9	7	4	5	1	4	16	2	8	0	0	2	1
TCATAAATTCGTAACATCCTTGCTGA_CCGCCAATCCCGAACCCCGTTTCGCC	145	18	23	22	31	8	20	46	37	28	15	31	15	49	20	15	37	5
AATAAAATAAGTAAGCGTATGCGT_CCGCCAATCCCGAACCCCGTTTCGCC	1	0	0	0	0	0	0	0	0	0	1	0	0	0	0	0	0	0
TCAATAATCAATAAAGCCATTGTACG_CCGCCAATCCCGAACCCCGTTTCGCC	52	14	8	16	10	5	7	32	16	24	13	27	8	29	18	7	15	2
TTATGAAGAGCTAAGCAATTTAATTT_CCGCCAATCCCGAACCCCGTTTCGCC	13	4	2	6	1	6	2	11	5	8	10	6	4	2	1	2	2	1
AAGCAAAGGTTGAATGAAATTGGGAT_CCGCCAATCCCGAACCCCGTTTCGCC	119	50	26	47	51	33	25	48	36	45	19	34	28	38	30	12	30	6
ATCATAATTTTCAACGTTATTGGAAA_CCGCCAATCCCGAACCCCGTTTCGCC	61	17	13	19	15	9	6	23	12	10	5	5	5	13	2	2	3	3
TACAGAAATTATAATAGTTTTTGGGG_CCGCCAATCCCGAACCCCGTTTCGCC	10	0	0	1	2	0	0	2	0	2	5	5	1	1	0	0	0	0
CAATAAAAGAACAAGGTAATTGGAAC_CCGCCAATCCCGAACCCCGTTTCGCC	57	3	8	7	17	4	4	5	3	7	5	5	1	11	1	1	0	1
ATTACAACAGGTAATGGTCTTTGGGG_CCGCCAATCCCGAACCCCGTTTCGCC	62	8	8	2	7	3	3	13	16	8	15	9	5	18	19	6	7	7
GCCTAAAATAGAAAGGTCGTTTATCG_CCGCCAATCCCGAACCCCGTTTCGCC	12	7	2	3	0	1	4	0	5	3	3	5	1	5	1	1	0	0
GAGGGAAGGTAGAATCACCTTTGTTG_CCGCCAATCCCGAACCCCGTTTCGCC	43	5	3	3	6	6	5	9	3	2	1	0	1	5	1	1	2	0
CCATTAAAATAAAAAGTATTTAATCG_CCGCCAATCCCGAACCCCGTTTCGCC	5	2	0	1	0	0	1	0	0	0	0	0	0	0	1	0	0	0
ACACGAATCTCTAACGATCTTCTGCG_CCGCCAATCCCGAACCCCGTTTCGCC	75	12	7	11	15	4	6	10	9	6	4	9	5	7	1	0	3	2
TCTTTAAAATATAAGCCTTTTCGAAC_CCGCCAATCCCGAACCCCGTTTCGCC	124	24	27	26	28	15	19	29	14	14	15	18	5	27	6	3	17	4
GATCCAATATGTAACTTAGTTGATAC_CCGCCAATCCCGAACCCCGTTTCGCC	196	39	43	41	39	24	33	48	29	34	24	30	29	42	27	12	30	10
ACCGCAAACTATAATACAGTTAATGG_CCGCCAATCCCGAACCCCGTTTCGCC	60	13	5	6	15	5	10	10	15	15	4	10	9	18	7	4	15	4
TATTGAACATCAAAGAGAGTTGTCCG_CCGCCAATCCCGAACCCCGTTTCGCC	42	9	8	4	4	1	2	6	0	14	5	9	4	9	6	0	10	4
TCAAGAATGTTAAAACTGTTTCTGCC_CCGCCAATCCCGAACCCCGTTTCGCC	67	10	11	2	5	6	6	7	3	2	1	1	2	3	0	0	2	0
CTAAAAAGCGGGAACTGTTTTTGTAC_CCGCCAATCCCGAACCCCGTTTCGCC	114	26	16	24	19	15	13	27	35	32	5	33	15	16	28	12	41	12
CTTTTAATTTTTAAGTTTCTTTTATG_CCGCCAATCCCGAACCCCGTTTCGCC	4	1	0	0	0	0	0	1	0	0	0	0	0	0	0	0	0	0
TATCTAAATAGGAATCAGTTTACCCA_CCGCCAATCCCGAACCCCGTTTCGCC	109	52	24	39	16	13	22	45	43	34	24	20	14	25	9	6	9	7
GCTTCAACATAAAACTCGATTTTTGT_CCGCCAATCCCGAACCCCGTTTCGCC	102	16	26	25	21	22	17	33	33	29	11	19	10	28	11	5	17	2
ATTAAAACTGTGAATGCCATTTTTAA_CCGCCAATCCCGAACCCCGTTTCGCC	46	7	7	6	8	2	4	7	4	5	2	9	1	5	2	0	3	1
TCGCCAATAGGTAACGCTTTTTGCCA_CCGCCAATCCCGAACCCCGTTTCGCC	31	0	1	0	2	1	1	0	0	0	0	0	0	0	0	0	0	0
GTTCTAAGTTCCAATTACTTTTAGTT_CCGCCAATCCCGAACCCCGTTTCGCC	2	0	0	0	0	0	0	0	0	0	0	0	0	0	0	0	0	0
TTACTAATACGAAAGTAAGTTAGCTA_CCGCCAATCCCGAACCCCGTTTCGCC	232	50	47	42	77	40	44	60	27	50	28	34	19	37	32	17	35	8
TAAGTAATTACAAAGCTACTTTCATT_CCGCCAATCCCGAACCCCGTTTCGCC	30	3	5	6	5	2	2	15	5	8	7	5	4	16	5	4	15	5
GCACTAAAATGTAAATGTTTTTACTG_CCGCCAATCCCGAACCCCGTTTCGCC	49	11	11	17	22	11	10	10	13	6	4	7	2	17	12	3	4	7
GTGCAAAACGACAAGTAAGTTTTGTG_CCGCCAATCCCGAACCCCGTTTCGCC	21	1	2	0	1	0	0	0	0	0	2	0	0	0	0	0	0	0
CGTAGAATTATGAAACCGTTTTTCGT_CCGCCAATCCCGAACCCCGTTTCGCC	18	0	3	0	1	0	1	4	2	1	0	1	0	0	0	0	0	0
CTGCGAATTTTAAAAGTCTTTCTGAA_CCGCCAATCCCGAACCCCGTTTCGCC	61	23	21	27	23	9	11	29	20	23	24	23	13	35	8	12	18	5
ATATAAAACGGAAATTCAATTTTGTA_CCGCCAATCCCGAACCCCGTTTCGCC	164	45	33	49	55	38	35	67	31	58	29	43	11	28	15	10	23	3
ATTAAAAGAATTAAACTACTTACGTG_CCGCCAATCCCGAACCCCGTTTCGCC	20	1	3	0	3	4	1	6	2	3	3	0	0	0	0	0	0	0
ATCGGAAAGTATAAAAATTTTTACCT_CCGCCAATCCCGAACCCCGTTTCGCC	118	14	18	18	22	18	15	33	8	15	18	21	4	7	0	3	8	0
CATTTAAAAACAAGCGGTTTCTCGA_CCGCCAATCCCGAACCCCGTTTCGCC	36	5	13	10	17	5	11	10	6	4	4	7	0	1	0	0	1	0
AGCGGAATTTGGAATTTTCTTAAGTA_CCGCCAATCCCGAACCCCGTTTCGCC	51	9	3	11	4	2	8	7	4	9	3	5	1	5	0	5	8	1
AGCACAATACCTAATGGCCTTTACTC_CCGCCAATCCCGAACCCCGTTTCGCC	29	10	7	9	15	3	11	2	9	6	0	6	5	7	6	4	2	0
ATAAAAAAAATTAAGTACGTTCCTTG_CCGCCAATCCCGAACCCCGTTTCGCC	32	0	1	0	7	1	1	0	0	0	0	0	0	0	0	0	0	0
TATTTAATTTTCAATTCTGTTCGTAT_CCGCCAATCCCGAACCCCGTTTCGCC	165	45	13	23	28	20	22	51	22	31	33	32	13	38	9	8	27	5
ACCAAAAAGTAAAATCACTTTTCGAC_CCGCCAATCCCGAACCCCGTTTCGCC	74	22	9	12	21	12	13	17	13	18	8	9	13	18	10	4	19	8
GTCGAAACAAATAACCGCATTAATTT_CCGCCAATCCCGAACCCCGTTTCGCC	29	7	1	4	20	3	9	5	1	5	1	3	2	1	0	1	6	0
TAAATAATTGGTAAGGGCCTTAACAT_CCGCCAATCCCGAACCCCGTTTCGCC	114	10	15	13	17	6	18	23	13	20	9	15	10	14	6	3	8	3
GGCAGAACTTAAAACCGTATTCTAGG_CCGCCAATCCCGAACCCCGTTTCGCC	44	6	6	4	10	5	3	7	4	3	4	4	6	4	4	5	3	2
TATATAACATGAAAACAACTTGCATA_CCGCCAATCCCGAACCCCGTTTCGCC	71	41	22	28	32	19	17	34	20	16	7	17	8	23	11	0	8	0
TCCGCAACAAATAATATCTTTTTCAG_CCGCCAATCCCGAACCCCGTTTCGCC	19	2	4	3	1	0	0	8	1	4	0	1	0	0	0	0	0	0
GGCTTAAGCTAAAACTCAGTTTCTTT_CCGCCAATCCCGAACCCCGTTTCGCC	8	1	1	2	0	1	5	0	0	6	1	2	1	3	0	0	0	0
CCAGTAACATACAAACCTATTTGAGT_CCGCCAATCCCGAACCCCGTTTCGCC	81	7	10	13	5	6	1	8	7	3	2	4	1	3	1	0	0	0
TAAATAATTAGTAACTAAGTTCTTAG_CCGCCAATCCCGAACCCCGTTTCGCC	145	35	33	36	31	20	38	40	20	43	26	43	13	38	9	12	29	8
ATAACAAATATTAAATGTGTTGAGGA_CCGCCAATCCCGAACCCCGTTTCGCC	31	7	2	5	6	5	3	1	6	2	3	4	1	3	3	0	5	1
TTCCAAAACATTAAATATCTTAGAGT_CCGCCAATCCCGAACCCCGTTTCGCC	138	23	37	34	46	15	24	34	12	21	12	32	15	21	2	4	6	2
CCACTAAATGGTAAAGGGTTTTCCTA_CCGCCAATCCCGAACCCCGTTTCGCC	100	23	8	19	24	12	22	26	34	25	22	28	19	46	10	9	19	2
AATAAAAATATAAATGAATTTAGGGG_CCGCCAATCCCGAACCCCGTTTCGCC	7	3	2	3	1	0	0	9	0	3	5	6	0	0	0	1	3	0
TATTGAATGACAAATAAATTTCTCGA_CCGCCAATCCCGAACCCCGTTTCGCC	103	18	19	14	34	16	22	22	12	20	9	17	10	18	9	2	16	2
GTGAGAATATTAAAATCTATTAGGTT_CCGCCAATCCCGAACCCCGTTTCGCC	33	9	6	5	16	0	12	8	2	5	4	7	1	4	0	0	3	0
AGGTAAAAACGGAACACAATTGTTAT_CCGCCAATCCCGAACCCCGTTTCGCC	37	7	0	0	6	6	6	7	0	7	2	2	1	5	1	2	4	1
AAAGGAATCTGCAACACCATTGTTTT_CCGCCAATCCCGAACCCCGTTTCGCC	35	18	9	9	15	6	14	11	5	2	4	6	5	6	7	5	9	9
AGTTTAAAGGCAAACTTGTTTATAGC_CCGCCAATCCCGAACCCCGTTTCGCC	153	38	30	41	25	31	33	45	24	40	24	28	14	36	22	18	22	3
ATTTGAATTGTAAAGTGGTTTGATGG_CCGCCAATCCCGAACCCCGTTTCGCC	17	8	2	3	4	1	5	5	4	3	1	6	2	13	4	4	6	2
ACCGCAATAGCAAACAAGCTTGGTTC_CCGCCAATCCCGAACCCCGTTTCGCC	105	8	14	14	17	15	10	33	29	20	20	14	11	29	18	3	16	3
TAGTTAATCAATAAACTCATTTAGAG_CCGCCAATCCCGAACCCCGTTTCGCC	1	0	0	0	0	0	0	0	0	0	0	0	0	0	1	0	0	0
TTGGCAAAGTTTAAAGCAATTACGTT_CCGCCAATCCCGAACCCCGTTTCGCC	213	45	14	14	43	28	17	35	26	27	29	24	25	32	24	3	28	2
CTGGGAATCACTAAAGCATTTGACTT_CCGCCAATCCCGAACCCCGTTTCGCC	43	3	0	0	4	2	2	1	1	0	2	0	0	0	0	0	0	0
TTATAAATGCTAAAAGATTTTTACTA_CCGCCAATCCCGAACCCCGTTTCGCC	20	3	8	11	9	6	5	10	1	2	3	2	0	0	0	0	0	1
TATAAAAGATTTAAATGGATTTAGGC_CCGCCAATCCCGAACCCCGTTTCGCC	27	9	9	7	9	7	6	10	5	10	0	5	8	4	1	1	2	0
CCTAAAAGAACAAATGGTCTTAGTTA_CCGCCAATCCCGAACCCCGTTTCGCC	109	8	11	6	18	6	14	16	7	10	6	10	7	5	8	9	1	1
GAGTCAATCAGAAATTAAATTTATTC_CCGCCAATCCCGAACCCCGTTTCGCC	4	2	1	7	9	1	2	11	4	9	2	6	0	2	0	1	0	1
TCAAGAAAAGGCAAGGCTGTTTTTGG_CCGCCAATCCCGAACCCCGTTTCGCC	37	8	7	21	18	3	14	19	11	12	6	6	9	15	4	2	3	0
CTTGCAACTTATAAGTGTCTTATCCA_CCGCCAATCCCGAACCCCGTTTCGCC	86	21	14	24	31	15	17	22	13	15	20	11	8	14	6	4	7	3
ATCCGAAAATATAAGCAAATTGTAGG_CCGCCAATCCCGAACCCCGTTTCGCC	9	2	2	2	0	0	0	2	0	1	1	2	3	9	4	1	3	2
CCTTTAAGTGGAAAAGTGATTATCGT_CCGCCAATCCCGAACCCCGTTTCGCC	70	19	16	3	6	12	15	14	23	12	7	4	2	8	11	5	8	2
AGTTCAATATACAATACACTTCATTC_CCGCCAATCCCGAACCCCGTTTCGCC	59	19	11	16	31	4	17	18	9	25	12	25	24	15	15	11	6	2
GTTCTAAATGCGAATTTGCTTACTAC_CCGCCAATCCCGAACCCCGTTTCGCC	140	24	6	13	15	20	14	25	11	12	1	10	9	24	7	1	11	3
ATCTTAAGCTATAAGGGCTTTAACCA_CCGCCAATCCCGAACCCCGTTTCGCC	122	31	35	31	29	13	23	30	29	36	16	28	19	26	9	5	28	4
TGTAAAATGTTAAATCGGCTTGATTT_CCGCCAATCCCGAACCCCGTTTCGCC	158	51	49	46	41	22	41	47	45	30	16	34	19	41	18	7	19	4
TGGAAAAAATCTAATGTCTTTTCTTG_CCGCCAATCCCGAACCCCGTTTCGCC	78	27	9	17	20	20	16	22	15	16	12	13	2	18	8	7	12	6
AGAGAAAATTGGAACTTATTTAGTCA_CCGCCAATCCCGAACCCCGTTTCGCC	96	20	20	12	13	16	25	14	16	18	12	10	7	19	4	2	5	6
CCTCAAAAGACGAAAGTGGTTGTATG_CCGCCAATCCCGAACCCCGTTTCGCC	129	6	20	23	12	12	10	26	14	26	15	17	15	33	27	10	8	10
CTGTCAACATTTAAATTCATTCAAGT_CCGCCAATCCCGAACCCCGTTTCGCC	321	66	47	55	80	31	44	79	67	65	53	44	19	62	22	10	25	9
GGGCTAATCTTTAATGTATTTGTAGC_CCGCCAATCCCGAACCCCGTTTCGCC	90	15	7	13	24	8	9	18	10	13	9	15	7	17	1	3	6	1
GGTTCAATTTAAAACGGGGTTCACAT_CCGCCAATCCCGAACCCCGTTTCGCC	41	2	6	5	13	11	3	7	3	3	1	3	3	4	0	1	2	0
TCGAGAATACTCAACATGCTTCAGTC_CCGCCAATCCCGAACCCCGTTTCGCC	110	15	5	11	33	18	12	9	15	7	5	14	6	15	4	1	2	0
TGCGCAACCGGGAATTCAGTTGTGGA_CCGCCAATCCCGAACCCCGTTTCGCC	10	5	0	3	2	1	0	5	2	1	0	6	0	1	0	0	0	0
TCTGTAACCCTTAATGATTTTCATCG_CCGCCAATCCCGAACCCCGTTTCGCC	83	12	8	15	17	6	12	22	23	17	9	20	9	10	8	3	12	3
CAGGCAATGAACAACCAACTAGTTT_CCGCCAATCCCGAACCCCGTTTCGCC	61	13	4	17	21	7	12	22	15	13	4	5	12	9	15	7	9	1
TTAAAAAAATTCAATTCCTTTTGGGT_CCGCCAATCCCGAACCCCGTTTCGCC	86	35	41	40	28	17	25	46	28	40	28	23	16	27	11	10	10	0
CTTGTAACCAACAATATCATTAAGCA_CCGCCAATCCCGAACCCCGTTTCGCC	35	1	7	3	12	3	1	10	6	3	6	2	2	8	8	1	8	10
CCACCAATCATCAAGGTCATTATTAT_CCGCCAATCCCGAACCCCGTTTCGCC	94	13	13	12	27	17	22	22	4	13	18	13	6	11	2	4	15	2
CCAGTAATACACAATGATCTTTTCTT_CCGCCAATCCCGAACCCCGTTTCGCC	69	12	8	12	5	6	16	15	12	6	10	5	3	2	2	1	5	0
AATTAAATGGATAAGGTTTTTGCTGC_CCGCCAATCCCGAACCCCGTTTCGCC	179	37	33	46	35	20	24	40	44	44	23	25	21	37	15	14	21	12
GCTTGAAAAACTAACTGTCTTTCTTA_CCGCCAATCCCGAACCCCGTTTCGCC	28	5	1	4	13	4	8	5	1	4	6	5	2	9	2	1	2	1
CTAACAAAGGGAAATCACTTTTGTAC_CCGCCAATCCCGAACCCCGTTTCGCC	93	15	10	16	19	19	15	40	28	16	21	31	37	94	61	25	97	37
GCCATAAAGTCAAAAGTAATTATGTC_CCGCCAATCCCGAACCCCGTTTCGCC	11	4	0	2	1	0	0	1	2	4	1	2	0	6	2	1	3	0
TCAAAAAAAGGGAATGGCATTATTCA_CCGCCAATCCCGAACCCCGTTTCGCC	69	6	1	5	7	2	4	8	5	6	6	5	3	6	1	1	0	0
CACCTAAGAGCTAAAGTAGTTTTGGC_CCGCCAATCCCGAACCCCGTTTCGCC	79	11	7	8	7	5	12	12	7	3	2	3	1	0	0	0	2	1
GCGTCAAAGGTCAAGTGCCTTACTGC_CCGCCAATCCCGAACCCCGTTTCGCC	21	2	3	5	2	0	2	7	1	3	2	5	5	7	3	2	3	0
CTAAAAAAAAGTAATCGGATTCGGTA_CCGCCAATCCCGAACCCCGTTTCGCC	47	27	5	13	19	8	14	24	14	18	13	13	1	5	2	1	4	1
AACCAAAATCCGAAATCATTCGGTT_CCGCCAATCCCGAACCCCGTTTCGCC	101	24	16	25	10	22	18	19	11	32	23	21	13	16	14	3	6	1
GGTGCAATTTGTAACCGGATTCAAAA_CCGCCAATCCCGAACCCCGTTTCGCC	3	0	0	0	0	0	0	0	0	0	0	0	0	0	0	0	0	0
GTCTGAACCCCCAATTTGGTTTTTAT_CCGCCAATCCCGAACCCCGTTTCGCC	1	1	1	0	1	0	1	0	2	0	0	0	0	0	0	0	0	0
CCCCTAAATGAGAACATTATTTGTTA_CCGCCAATCCCGAACCCCGTTTCGCC	128	25	15	21	18	3	15	38	24	32	22	41	15	34	7	7	21	7
CAATAAAAACACAAAGATATCCTTT_CCGCCAATCCCGAACCCCGTTTCGCC	97	28	22	22	22	10	26	29	25	28	27	22	8	19	5	6	19	3
TCTGAAATTGGAAAGACACTTTGGAC_CCGCCAATCCCGAACCCCGTTTCGCC	140	41	34	46	30	20	25	53	60	45	30	40	27	57	24	15	30	14
ATATAAAGGCAAAAATCGTTTTCTGA_CCGCCAATCCCGAACCCCGTTTCGCC	61	18	7	15	14	3	14	23	9	14	5	9	1	11	4	2	4	2
ATGCCAATTAGGAAAAACTTTTCAAG_CCGCCAATCCCGAACCCCGTTTCGCC	230	34	29	23	50	20	39	20	27	24	20	31	11	35	27	11	22	3
ATGTGAATATAAAAACGAATTCCATA_CCGCCAATCCCGAACCCCGTTTCGCC	141	27	19	20	20	18	19	41	20	31	17	19	4	17	8	7	8	5
ACAGCAAATTTCAAGTGTCTTATGAA_CCGCCAATCCCGAACCCCGTTTCGCC	42	11	9	16	12	12	12	11	8	9	5	11	6	20	7	4	11	4
AGTGCAATTTTCAATATGTTTTTGAT_CCGCCAATCCCGAACCCCGTTTCGCC	27	8	8	3	7	5	10	9	7	8	5	4	3	13	4	5	4	1
GACCAAATCTCAAACGCATTTGTCAC_CCGCCAATCCCGAACCCCGTTTCGCC	18	1	0	0	2	3	0	1	1	1	0	0	0	0	0	1	1	0
CGGGAAACAGTAAAGGGCGTTATTCA_CCGCCAATCCCGAACCCCGTTTCGCC	111	26	18	21	21	7	19	27	24	21	6	15	6	12	16	5	17	4
CATAGAAAGCGGAATCCGATTACTGG_CCGCCAATCCCGAACCCCGTTTCGCC	68	29	21	18	21	14	13	27	24	8	12	16	1	10	1	4	7	0
AAACCAAAACGGAACTTACTTATTCA_CCGCCAATCCCGAACCCCGTTTCGCC	59	19	11	22	13	11	15	16	6	10	2	7	6	7	7	4	12	1
GCAATAAAACAGAAAATATTTTATGA_CCGCCAATCCCGAACCCCGTTTCGCC	9	6	8	6	7	4	1	5	1	9	6	4	0	2	0	0	2	0
CACCCAACTAGTAACGGGGTTGCAAT_CCGCCAATCCCGAACCCCGTTTCGCC	17	5	2	5	1	0	2	1	1	2	2	4	3	7	2	1	1	0
GTTTAAAATTACAAGGATTTTTACTT_CCGCCAATCCCGAACCCCGTTTCGCC	72	22	19	24	19	15	18	28	12	31	24	29	6	17	3	3	6	1
CCCTAAATTGCTAATGTTATTGTCAG_CCGCCAATCCCGAACCCCGTTTCGCC	37	5	7	7	4	5	3	4	1	2	1	4	1	5	1	3	4	0
CAGGCAACTAAGAAATGTATTGCGGG_CCGCCAATCCCGAACCCCGTTTCGCC	8	1	0	0	1	0	1	0	0	0	0	0	0	0	0	0	0	0
GAGCAAAAAGGGAACGGAATTAGACG_CCGCCAATCCCGAACCCCGTTTCGCC	17	0	0	2	3	5	1	4	4	1	3	2	4	6	3	1	2	0
TTATTAAACGCGAAAGTAATTGAGAT_CCGCCAATCCCGAACCCCGTTTCGCC	52	26	1	6	15	9	14	5	14	10	9	16	4	11	7	4	15	1
GGCCCAACGGAAAAGGGAGTTGGGAG_CCGCCAATCCCGAACCCCGTTTCGCC	34	11	11	9	4	5	11	10	4	8	9	8	6	9	6	0	5	2
CAAAAAACTGATAATACATTTCTTTC_CCGCCAATCCCGAACCCCGTTTCGCC	235	35	27	28	55	21	23	48	17	23	12	28	7	12	3	7	13	3
AGTCAAATATAAAATAAAATTTCTGT_CCGCCAATCCCGAACCCCGTTTCGCC	18	1	2	8	3	1	2	3	0	0	4	4	0	0	0	0	0	0
ACTCGAATGAATAAGAGGGTTACTTA_CCGCCAATCCCGAACCCCGTTTCGCC	69	10	5	1	12	5	10	5	8	9	7	1	2	7	2	1	3	0
ATATGAAGTAAGAAGATTTTTATAAT_CCGCCAATCCCGAACCCCGTTTCGCC	8	2	3	3	2	2	1	1	0	4	6	3	0	0	0	0	0	0
AATTCAATCTCAAAACTACTTAACTC_CCGCCAATCCCGAACCCCGTTTCGCC	336	89	52	56	92	50	71	91	55	54	44	67	37	69	53	19	41	7
GTCTGAAATGTTAACATCCTTTAAAT_CCGCCAATCCCGAACCCCGTTTCGCC	53	9	4	9	13	8	11	10	9	7	9	5	1	12	7	3	8	2
TTAGCAAGTTATAAGGGATTTAAGTT_CCGCCAATCCCGAACCCCGTTTCGCC	74	5	1	2	7	2	8	6	2	2	0	0	1	2	2	0	0	2
GTTTAAACTACGAACTTGATTTGTTT_CCGCCAATCCCGAACCCCGTTTCGCC	25	5	3	7	3	1	2	7	2	5	3	2	2	5	3	0	1	0
AAGCAAACGTAGAATTCAATTCAAAG_CCGCCAATCCCGAACCCCGTTTCGCC	79	26	21	18	21	11	6	30	17	24	15	22	15	39	11	9	19	4
TAAACAAAAGCAAATTCAATTATAGA_CCGCCAATCCCGAACCCCGTTTCGCC	73	7	10	17	14	7	13	20	14	11	22	27	6	16	1	5	3	0
TGTTTAAGTAGGAATTATATTGTGTC_CCGCCAATCCCGAACCCCGTTTCGCC	146	22	18	18	27	12	16	39	24	28	12	19	21	39	9	9	14	10
TGAATAACTTATAAAGCTGTTTTATG_CCGCCAATCCCGAACCCCGTTTCGCC	101	30	31	21	28	24	15	38	31	25	17	20	12	27	8	13	21	3
TATACAATGGTGAAAGAGATTAATAA_CCGCCAATCCCGAACCCCGTTTCGCC	20	5	6	1	8	4	4	4	5	3	7	1	0	9	1	0	1	0
TCCAAAATGCCAAACTATTTTCGAAT_CCGCCAATCCCGAACCCCGTTTCGCC	32	7	5	5	5	3	7	5	8	5	3	6	5	7	3	1	6	0
TGTGGAATGGCAAACACGATTTGTTG_CCGCCAATCCCGAACCCCGTTTCGCC	21	1	0	2	0	1	0	10	3	0	0	0	2	0	0	0	0	0
ATTGTAAATAGCAAAGTCTTTGCTAA_CCGCCAATCCCGAACCCCGTTTCGCC	1	0	0	0	0	0	0	0	0	0	0	0	0	1	0	0	0	0
GCTTAAAGTTCTAACGCAATTTTAGA_CCGCCAATCCCGAACCCCGTTTCGCC	47	1	4	12	6	8	13	7	6	9	6	11	10	12	5	2	8	2
CGATAAATAGGAAAAGGGGTTATGGC_CCGCCAATCCCGAACCCCGTTTCGCC	103	24	23	13	18	14	17	28	20	16	11	17	4	14	11	4	3	2
GACGAAAAAAAGAATACGGTTTGCAT_CCGCCAATCCCGAACCCCGTTTCGCC	23	3	6	9	13	1	8	6	3	13	1	5	2	2	1	6	2	4
TTAAAAAGAGCTAATACGATTTGCTC_CCGCCAATCCCGAACCCCGTTTCGCC	262	61	41	53	70	48	39	73	58	67	30	55	32	90	43	10	49	11
TGGCAAAAGCGTAAATATATTGTTGC_CCGCCAATCCCGAACCCCGTTTCGCC	58	11	8	7	17	5	13	12	14	14	3	6	5	6	3	1	5	3
GACCTAATGAGGAACGGTCTTGCGCA_CCGCCAATCCCGAACCCCGTTTCGCC	64	25	7	14	14	9	13	15	18	11	6	5	11	10	14	6	7	3
CTACCAAGATGGAAGTTGTTTACTCA_CCGCCAATCCCGAACCCCGTTTCGCC	181	35	37	33	47	27	34	52	30	45	33	46	27	60	39	17	29	7
TATCGAAGGTTGAATTTCCTTATGTT_CCGCCAATCCCGAACCCCGTTTCGCC	159	48	28	48	34	23	38	52	39	19	29	38	23	53	26	11	43	13
GGATGAACGGGGAACAGGATACAAA_CCGCCAATCCCGAACCCCGTTTCGCC	3	0	0	0	0	0	0	0	0	0	0	0	0	0	0	0	0	0
TTCAAAACAAGTAAAGTGCTTCGTGT_CCGCCAATCCCGAACCCCGTTTCGCC	126	27	29	25	26	20	17	36	37	24	22	26	18	24	13	8	13	2
AGCATAAGCGAAAAATAACTTGGGTC_CCGCCAATCCCGAACCCCGTTTCGCC	54	12	12	9	3	9	10	15	14	10	7	8	5	8	11	3	7	1
TCAACAAGTCAGAAGTCAGTTGATGG_CCGCCAATCCCGAACCCCGTTTCGCC	53	12	8	18	10	8	12	11	11	8	11	11	2	9	4	1	6	1
ACGCTAAAGTATAACCACTTTATCTG_CCGCCAATCCCGAACCCCGTTTCGCC	44	14	9	12	10	5	9	13	7	10	7	9	6	5	4	2	1	0
TATAGAATCGCAAATATGCTTCAAG_CCGCCAATCCCGAACCCCGTTTCGCC	59	9	7	9	5	6	5	13	12	8	2	11	16	31	15	4	9	6
TGCGGAATGCGCAATCCCCTTAGGAC_CCGCCAATCCCGAACCCCGTTTCGCC	32	6	9	5	10	3	9	8	11	1	3	3	5	8	8	3	8	1
TCGTGAACTCTGAAATATTTTGAGAT_CCGCCAATCCCGAACCCCGTTTCGCC	46	0	1	0	4	1	2	2	1	1	3	1	1	3	0	1	0	0
TAGCGAAATGGCAATAAAGTTTAGTG_CCGCCAATCCCGAACCCCGTTTCGCC	46	2	1	5	4	3	2	3	3	4	2	1	2	4	2	0	4	2
CACAGAAAGTAGAAGTGGATTATGCG_CCGCCAATCCCGAACCCCGTTTCGCC	30	5	4	5	3	1	6	4	10	5	4	2	2	5	0	0	0	0
TCCATAAAAACAAATTGTTTTGTTAA_CCGCCAATCCCGAACCCCGTTTCGCC	46	8	7	14	14	10	5	13	11	8	9	10	7	12	4	5	5	2
ACTAAAACTAGTAATAAATTTGTAGA_CCGCCAATCCCGAACCCCGTTTCGCC	20	14	8	6	13	6	10	24	5	10	9	12	4	8	0	0	1	0
ATCGTAATATAAAAATACTTTATATC_CCGCCAATCCCGAACCCCGTTTCGCC	44	3	15	27	9	19	6	8	2	9	27	11	0	3	0	0	0	1
TCTTTAATAAGGAAAACCATTTTACA_CCGCCAATCCCGAACCCCGTTTCGCC	41	6	4	14	8	4	6	6	4	3	4	8	2	9	2	6	8	3
GCCGGAACAATAAAAGATGTTAGGTC_CCGCCAATCCCGAACCCCGTTTCGCC	110	14	6	17	19	9	11	25	16	14	9	17	6	7	10	4	9	2
ATAGCAAATTAGAATGAAATTCTTCA_CCGCCAATCCCGAACCCCGTTTCGCC	58	15	14	18	16	9	6	10	4	11	11	11	3	24	3	6	14	3
CTAATAACAGCAAATTTTGTTGCAAA_CCGCCAATCCCGAACCCCGTTTCGCC	83	16	16	13	14	7	9	21	11	13	4	7	0	2	0	1	0	1
TCTATAAAAGGAAAGCTTATTAGCGG_CCGCCAATCCCGAACCCCGTTTCGCC	38	29	16	16	20	14	12	15	9	13	16	24	15	31	7	7	11	8
CTTGGAACAGTCAATCGAGTTTTGGT_CCGCCAATCCCGAACCCCGTTTCGCC	77	26	18	13	14	24	19	22	15	18	15	16	10	15	17	5	7	4
GTTTGAAGTGATAAGCATATTTTTAA_CCGCCAATCCCGAACCCCGTTTCGCC	206	29	26	33	49	15	26	32	21	37	12	14	5	18	3	2	8	0
AAATCAAACTTGAACTCGTTTTGCCG_CCGCCAATCCCGAACCCCGTTTCGCC	1	0	0	0	0	0	0	0	0	1	0	0	0	0	0	0	0	0
ACGAAAAAGTTAAATAGAGTTGGAAA_CCGCCAATCCCGAACCCCGTTTCGCC	15	7	5	6	11	7	11	15	20	9	6	3	6	4	5	0	3	2
AAGGCAAGACAAAACAGCCTTATCCT_CCGCCAATCCCGAACCCCGTTTCGCC	16	0	1	0	2	1	2	0	0	0	0	1	0	3	0	0	0	0
TTCCTAACAATGAATAATATTCGGAA_CCGCCAATCCCGAACCCCGTTTCGCC	64	19	8	7	13	5	8	20	8	9	10	11	8	7	2	2	4	1
TAAAAAATGTTAAACCCATTTTTCGT_CCGCCAATCCCGAACCCCGTTTCGCC	86	29	25	15	28	21	15	29	23	21	5	18	12	17	1	3	8	3
AGACTAACCTGTAATCATTTTCTGTG_CCGCCAATCCCGAACCCCGTTTCGCC	178	21	27	31	42	16	21	58	32	44	19	33	16	23	18	10	24	3
CCGACAAGAAGGAAGGCGCTTGGGGG_CCGCCAATCCCGAACCCCGTTTCGCC	49	10	14	15	9	7	9	17	7	11	12	8	5	14	5	1	7	3
GGATGAAAAATGAAGGATCTTGGGAT_CCGCCAATCCCGAACCCCGTTTCGCC	58	42	33	44	17	10	30	63	50	53	64	96	78	210	123	81	259	155
CTACAAATCTAGAAGTTACTTCCTCG_CCGCCAATCCCGAACCCCGTTTCGCC	7	0	0	0	1	0	4	1	0	0	0	0	0	0	0	0	0	0
GGTACAAAACGGAAGAGCCTTGCGTA_CCGCCAATCCCGAACCCCGTTTCGCC	40	1	3	1	0	4	2	3	3	1	0	0	0	0	1	0	0	1
CTGAGAAGTTAAAAAGGTATTAAGAG_CCGCCAATCCCGAACCCCGTTTCGCC	75	8	6	9	11	2	4	1	6	5	2	7	2	4	0	1	2	0
GTGAGAAACCTAAACAAAATTTGAGT_CCGCCAATCCCGAACCCCGTTTCGCC	50	3	2	3	13	3	2	12	4	5	3	12	3	12	3	2	10	2
GATATAAACGTGAAAATCGTTTTGTA_CCGCCAATCCCGAACCCCGTTTCGCC	140	23	22	40	39	13	31	38	19	25	15	12	7	20	12	5	9	3
ACTTGAAAAGGAAAGGGCTTTTCTGG_CCGCCAATCCCGAACCCCGTTTCGCC	45	12	4	15	8	4	5	11	6	7	2	8	6	2	5	1	4	1
GTACAAAACCTTAATGAACTTAGGTC_CCGCCAATCCCGAACCCCGTTTCGCC	14	3	0	1	2	4	3	0	2	1	0	0	0	0	0	0	0	0
GAGACAAACTTAAAGTTTATTGGACT_CCGCCAATCCCGAACCCCGTTTCGCC	36	1	1	2	9	0	2	4	1	2	4	1	1	1	0	1	1	0
TGTATAATAATTAAGCATATTATTAC_CCGCCAATCCCGAACCCCGTTTCGCC	39	0	6	9	9	6	3	13	2	6	17	11	0	6	0	0	0	0
GCGTTAACAACCAAGATTGTTCTTGG_CCGCCAATCCCGAACCCCGTTTCGCC	80	16	10	19	12	8	11	23	16	21	7	13	11	11	12	5	21	9
TGTGAAATGAATAACATTATTTGAGG_CCGCCAATCCCGAACCCCGTTTCGCC	57	15	8	10	15	5	7	25	12	5	9	11	2	9	8	0	3	1
TCGGTACCAACTAAAAACATTATCAC_CCGCCAATCCCGAACCCCGTTTCGCC	6	1	6	1	5	1	0	5	1	5	0	3	3	2	3	1	0	0
AGACCAAATTCAAAAACTGTTAGGTA_CCGCCAATCCCGAACCCCGTTTCGCC	82	5	3	6	8	12	10	6	1	4	0	0	0	0	2	0	0	0
ACAATAAAAAAAGACATTAGTTA_CCGCCAATCCCGAACCCCGTTTCGCC	1	0	0	0	0	0	0	1	0	0	0	0	0	0	0	0	0	0
CAGGAAATCGTAAAGGTTCTTAACTT_CCGCCAATCCCGAACCCCGTTTCGCC	37	9	13	7	8	11	8	11	1	6	2	2	2	7	6	4	2	0
TAGTGAAACTAAAACTTGTTTCATTG_CCGCCAATCCCGAACCCCGTTTCGCC	27	3	6	8	7	5	5	3	4	9	4	3	3	5	6	1	4	2
GGGTGAATATTAAAGGAGGTTCGCTG_CCGCCAATCCCGAACCCCGTTTCGCC	11	1	0	2	3	1	1	2	1	1	0	6	5	6	4	2	5	1
TTATTAACTTTTAAGCTGTTTGGCGA_CCGCCAATCCCGAACCCCGTTTCGCC	48	7	9	12	15	7	7	20	6	11	17	5	1	4	2	1	3	0
TGGACAATGAGAAATGATTTTCCTTC_CCGCCAATCCCGAACCCCGTTTCGCC	275	74	53	58	73	26	54	66	37	60	26	44	39	44	37	14	44	11
TATAGAACCATGAATGTAATTTAATG_CCGCCAATCCCGAACCCCGTTTCGCC	43	8	4	3	10	8	8	9	8	19	8	4	2	8	5	0	14	3
ATCCGATATCGGTACCCTTTTAACGA_CCGCCAATCCCGAACCCCGTTTCGCC	19	2	1	4	4	2	0	5	7	5	1	3	7	12	2	7	0	2
AGGGTAAGGAAATTAAAGG_CCGCCAATCCCGAACCCCGTTTCGCC	55	19	10	6	15	2	8	26	12	12	15	13	12	21	13	8	5	2
TCGGTAAATGGCAACTAGCTTTCCAG_CCGCCAATCCCGAACCCCGTTTCGCC	30	4	3	7	10	4	7	10	9	5	2	2	1	1	2	0	1	1
ACATTAAATCTAAAGTGCTTTACTGT_CCGCCAATCCCGAACCCCGTTTCGCC	366	77	40	85	100	61	65	85	54	68	42	60	37	92	40	27	64	17
CTTATAAATTAAAAGATTATTATTTC_CCGCCAATCCCGAACCCCGTTTCGCC	1	0	2	0	0	0	0	0	0	0	1	1	0	0	0	0	0	0
TGCTCAATAACAAAATACTTTCACT_CCGCCAATCCCGAACCCCGTTTCGCC	29	13	7	6	9	5	8	12	9	14	5	8	4	4	6	1	4	0
GTTTAAAACAGTAATGGCATTATGCA_CCGCCAATCCCGAACCCCGTTTCGCC	69	11	12	20	20	23	9	17	18	14	15	10	6	15	6	3	15	0
TCGATAATCAGTAAATCCATTGCGAA_CCGCCAATCCCGAACCCCGTTTCGCC	98	23	15	19	22	8	25	20	20	21	11	16	11	15	20	7	11	5
ACAGGAAAAGCTAATATAATTGAAAC_CCGCCAATCCCGAACCCCGTTTCGCC	63	11	6	9	6	6	5	18	17	7	2	13	3	8	1	1	3	1
CGATCAATAATTAATCTCGTTGTAAA_CCGCCAATCCCGAACCCCGTTTCGCC	118	28	27	22	21	22	18	24	21	23	19	33	15	15	16	8	19	3
CGGTGAAATCACAACGCGGTTCGATA_CCGCCAATCCCGAACCCCGTTTCGCC	121	26	12	13	27	17	10	21	11	12	15	13	10	20	9	3	7	2
TGCTTAACCGGTAAGTTCGTTAATCA_CCGCCAATCCCGAACCCCGTTTCGCC	92	15	9	9	25	21	17	18	12	13	12	10	4	22	9	6	16	7
CAAGAAAAGCTTAAGTGGATTTCAAA_CCGCCAATCCCGAACCCCGTTTCGCC	170	46	33	36	43	25	32	65	57	46	32	28	19	49	14	21	21	4
TTTTTAAGTGACAAATAAATTAATGA_CCGCCAATCCCGAACCCCGTTTCGCC	88	17	23	18	26	10	13	29	8	15	18	22	5	18	2	2	2	0
ATCCCAAATATCAACATCTTACCTA_CCGCCAATCCCGAACCCCGTTTCGCC	192	30	24	25	32	18	31	32	33	15	17	31	6	25	15	4	9	4
TGTAAAATCCAAAAAACACTTGTACG_CCGCCAATCCCGAACCCCGTTTCGCC	87	18	23	21	22	10	12	18	8	20	3	11	12	6	3	3	3	0
TAGTAAATAAGTAAAGAGTTTCAGAA_CCGCCAATCCCGAACCCCGTTTCGCC	66	13	6	9	11	5	11	12	7	11	5	5	4	5	0	2	3	2
AATGGAACACCTAAATGGGTTTTTAG_CCGCCAATCCCGAACCCCGTTTCGCC	13	0	0	0	0	0	0	0	0	0	0	0	0	0	0	0	0	0
TCATCAATGCGCAAGCTCCTTAGCTG_CCGCCAATCCCGAACCCCGTTTCGCC	205	60	38	35	46	22	30	58	60	41	36	47	36	66	66	39	86	46
CATCGAATTAG_CCGCCAATCCCGAACCCCGTTTCGCC	2	0	0	0	1	0	0	0	0	0	0	0	0	0	0	0	0	0
ATAAGAAAGCGGAACTAGGTTTTTTT_CCGCCAATCCCGAACCCCGTTTCGCC	82	23	16	22	17	10	21	20	19	18	20	17	7	10	3	4	13	6
CATCGAATACTGAATTAATTTATGAA_CCGCCAATCCCGAACCCCGTTTCGCC	44	0	3	2	3	1	1	5	0	2	1	0	0	0	0	0	0	0
TGTGTAAGAGATAAACTTATAGT_CCGCCAATCCCGAACCCCGTTTCGCC	34	6	12	6	14	6	8	10	22	20	11	14	8	15	2	5	6	0
TATGAAAGCAGAAATCTGGTTGGCGT_CCGCCAATCCCGAACCCCGTTTCGCC	22	4	3	4	6	1	2	2	6	0	0	0	0	1	0	0	1	0
CCGCCAACCCGGAAGGGGGTTGGGGG_CCGCCAATCCCGAACCCCGTTTCGCC	5	4	0	1	3	0	0	2	0	0	0	4	0	2	0	0	1	0
ACGGTAAGTGTTAATTCATTTGATAA_CCGCCAATCCCGAACCCCGTTTCGCC	91	25	22	27	16	6	19	27	34	37	31	32	11	33	4	3	9	1
CATTTAATTGCTAAGGGATTTCTCGT_CCGCCAATCCCGAACCCCGTTTCGCC	108	14	17	11	12	8	18	16	12	23	5	5	3	3	2	0	1	2
TTACAAACCAGCAAAAGGGTTCTTAA_CCGCCAATCCCGAACCCCGTTTCGCC	137	32	20	24	28	18	22	41	35	28	14	17	6	8	1	3	3	1
GCGGTAATCAGAAAAATGATTGAGAT_CCGCCAATCCCGAACCCCGTTTCGCC	74	6	7	9	9	11	14	12	6	4	13	15	6	19	14	0	11	3
GTAATAACAAATAATCGACTTAAAGG_CCGCCAATCCCGAACCCCGTTTCGCC	181	21	21	21	37	14	18	27	16	9	11	18	15	18	20	4	17	2
CCAGGAATAACGAACCAGTTTATTTT_CCGCCAATCCCGAACCCCGTTTCGCC	87	10	10	17	20	11	13	20	10	28	21	19	10	20	1	1	7	0
ATATCAAGCAAAAACAAGCTTATTCG_CCGCCAATCCCGAACCCCGTTTCGCC	315	31	32	39	53	23	40	50	41	46	23	56	44	64	48	35	81	27
GTCAAAAGGGCCAATTATGTTAGTAT_CCGCCAATCCCGAACCCCGTTTCGCC	139	31	27	24	39	11	19	38	14	21	17	22	3	16	5	6	11	5
TCAATAAACCGAAACAGCTTTGACAC_CCGCCAATCCCGAACCCCGTTTCGCC	98	20	19	25	21	8	18	20	11	25	20	11	9	28	12	4	16	1
TAGGTAAGGGCCAAAGCAATTCTGAA_CCGCCAATCCCGAACCCCGTTTCGCC	34	10	1	4	12	4	4	1	2	2	3	2	0	3	0	0	0	0
CTTCGAATGTATAATTAAGTTGGTAA_CCGCCAATCCCGAACCCCGTTTCGCC	59	5	0	6	14	11	4	4	2	5	2	2	1	1	0	0	0	0
TTTTGAACAATTAAAATTTTTAAAGT_CCGCCAATCCCGAACCCCGTTTCGCC	10	1	0	3	1	0	0	0	0	0	0	0	0	0	0	0	0	0
AAACCAAATTCAAAAAGGCTTTAATG_CCGCCAATCCCGAACCCCGTTTCGCC	18	4	5	11	5	7	4	0	0	9	1	3	0	0	0	0	0	0
GTTTAAATAGATAACTATCTTCGAAC_CCGCCAATCCCGAACCCCGTTTCGCC	115	29	15	20	32	16	20	23	31	24	11	13	8	20	10	5	16	6
TCCACAAATAGGAATTGCCTTACCTA_CCGCCAATCCCGAACCCCGTTTCGCC	8	0	0	0	0	0	0	0	0	0	1	0	0	0	0	0	1	0
TTACTAAAATATAATCTACTTTCCTA_CCGCCAATCCCGAACCCCGTTTCGCC	95	14	18	10	16	7	15	25	4	12	16	21	1	12	1	0	3	1
TGCTGAAGGCGCAACTGAGTTGTTGC_CCGCCAATCCCGAACCCCGTTTCGCC	98	35	33	22	34	14	26	38	33	40	24	25	23	44	18	9	19	8
GGAGAAATACGGAACTATGTTTGGGG_CCGCCAATCCCGAACCCCGTTTCGCC	6	7	5	0	1	6	2	4	8	2	1	4	4	3	2	1	0	2
AACATAATAGCGAATGGGTTTGAAAT_CCGCCAATCCCGAACCCCGTTTCGCC	30	0	3	2	8	2	4	2	3	2	1	0	2	0	1	0	1	0
TCATCAAATAATAAAATCTTTAGTTT_CCGCCAATCCCGAACCCCGTTTCGCC	25	2	2	1	1	1	1	1	0	4	3	1	0	0	0	0	0	0
AAAACAACTTAAAATTCATTTTTTT_CCGCCAATCCCGAACCCCGTTTCGCC	63	1	10	5	20	6	13	17	3	8	10	6	1	6	0	0	0	0
AAAACAATCTTTAATACTCTTCCTAT_CCGCCAATCCCGAACCCCGTTTCGCC	326	66	44	71	76	46	68	67	55	54	42	47	24	44	16	13	48	13
AATATAAACACTAATGTTTTTTTGTG_CCGCCAATCCCGAACCCCGTTTCGCC	1	0	0	0	0	0	1	0	0	0	0	0	0	0	0	0	0	0
TCATCAAATTCTAAACAGTTTTCTTA_CCGCCAATCCCGAACCCCGTTTCGCC	36	0	9	3	6	4	1	13	5	3	4	3	0	3	1	1	2	0
TTCGTAATAAGGAAAACAATTTGTAG_CCGCCAATCCCGAACCCCGTTTCGCC	102	38	27	16	36	16	19	27	22	33	15	33	13	25	20	6	17	3
AGATCAACAGAGAAGCTTATTGCAAT_CCGCCAATCCCGAACCCCGTTTCGCC	78	2	5	7	9	11	7	4	7	7	6	8	3	10	2	0	5	0
TATGGAAATGTTAAGCTATTTATTGT_CCGCCAATCCCGAACCCCGTTTCGCC	39	0	0	4	1	1	1	0	1	3	0	3	0	1	0	0	0	0
CCGTTAAAACATAAGTGCGTTGGGGA_CCGCCAATCCCGAACCCCGTTTCGCC	8	6	0	5	3	2	1	4	4	0	1	1	1	0	1	2	7	0
CATTGAAAGTCTAAGGTTATTTTGCG_CCGCCAATCCCGAACCCCGTTTCGCC	12	15	10	7	10	8	6	14	9	8	12	13	8	12	3	0	6	0
TCAATAATTGTTAATTTTTTTCGTCG_CCGCCAATCCCGAACCCCGTTTCGCC	1	0	0	0	0	0	0	0	0	0	0	0	0	0	0	0	0	0
GAGTTAATAGGTAAAAACATTGAGGA_CCGCCAATCCCGAACCCCGTTTCGCC	52	6	1	6	7	6	9	7	2	2	3	2	1	0	0	0	2	0
TTCAAAATATAGAAAATCATTTATGT_CCGCCAATCCCGAACCCCGTTTCGCC	55	11	14	24	16	10	14	28	10	25	29	19	2	15	1	5	9	1
GGTGCAAGCTTCAACTTCTTTTAAAA_CCGCCAATCCCGAACCCCGTTTCGCC	81	17	14	11	20	7	16	13	14	8	10	10	3	3	3	5	6	3
AAGAAAACCCATAATGGGCTTAGCCA_CCGCCAATCCCGAACCCCGTTTCGCC	99	27	8	20	18	6	18	26	27	14	17	6	7	18	11	3	8	4
GACTTAAAACTGAACCATTTTGTTAC_CCGCCAATCCCGAACCCCGTTTCGCC	19	2	2	2	0	2	4	4	3	5	2	5	5	22	1	1	6	4
AACTTAAATCTGAACTGCATTTAGTG_CCGCCAATCCCGAACCCCGTTTCGCC	55	6	6	6	8	10	10	17	16	7	9	10	13	20	7	8	12	6
TAAAGAATCTGGAAGGGTGTTTCGAA_CCGCCAATCCCGAACCCCGTTTCGCC	135	47	20	48	47	12	37	41	40	33	22	21	8	12	9	4	10	7
TACGAAACTCCTAAGTTTATTGTAGT_CCGCCAATCCCGAACCCCGTTTCGCC	42	4	4	5	11	4	9	8	2	8	5	4	2	1	1	0	1	0
GCTGTAACGTGTAAGGGATTTACTAA_CCGCCAATCCCGAACCCCGTTTCGCC	43	5	3	6	1	1	4	6	5	6	1	5	0	9	7	1	8	1
AGAAAAACTTTTAAGAAGGTTTGACT_CCGCCAATCCCGAACCCCGTTTCGCC	38	12	7	13	22	8	13	14	12	10	4	3	3	8	5	4	5	1
CCTGCAAAGAAAAAGAGTTTTCTGAG_CCGCCAATCCCGAACCCCGTTTCGCC	114	29	25	36	35	10	31	29	27	13	26	17	8	30	5	9	10	3
GGTCTAACTCAAAATATATTTATTTA_CCGCCAATCCCGAACCCCGTTTCGCC	3	0	1	0	0	0	1	0	0	0	0	0	0	0	0	0	0	0
ATAAGAAGAAGCAAGGGGATTCTTGG_CCGCCAATCCCGAACCCCGTTTCGCC	28	3	3	5	6	10	5	15	7	5	3	9	4	8	4	1	0	1
AGTACAACACGAAAGTTATTTTAAGG_CCGCCAATCCCGAACCCCGTTTCGCC	187	74	63	66	50	32	65	90	71	71	59	64	38	92	45	17	59	13
ACAAAAACCCATAAATGGGTTCTGAC_CCGCCAATCCCGAACCCCGTTTCGCC	25	5	2	3	4	2	1	4	12	4	1	2	1	5	2	1	0	0
CGTCTAACTCCAAACATACTTCTTCC_CCGCCAATCCCGAACCCCGTTTCGCC	87	28	15	21	19	14	17	24	10	13	12	17	10	19	14	4	14	3
ACTCTAATTTATAAAAAGATTTCAAT_CCGCCAATCCCGAACCCCGTTTCGCC	20	2	2	4	11	4	1	9	0	0	6	2	0	0	0	0	0	0
AGTTCAAAAATAAACTTTCTTTCTCC_CCGCCAATCCCGAACCCCGTTTCGCC	37	13	6	15	20	6	9	23	11	10	9	16	10	36	12	7	11	2
ACCATAAAAGGCAAATTGTTTGAATA_CCGCCAATCCCGAACCCCGTTTCGCC	121	20	13	23	19	14	26	44	31	41	22	22	17	24	8	8	18	3
ACATCAACTATCAAGTGTCTTGAGAC_CCGCCAATCCCGAACCCCGTTTCGCC	57	20	5	5	7	3	9	8	5	9	6	4	6	10	9	4	3	2
TAATTAATCTGTAATTATGTTAATCA_CCGCCAATCCCGAACCCCGTTTCGCC	105	11	8	15	15	10	14	12	11	16	15	8	3	12	2	1	3	0
CCTTAAAATCAGAAGGCAGTTAATTT_CCGCCAATCCCGAACCCCGTTTCGCC	82	6	7	16	22	6	14	15	4	19	6	9	2	16	5	7	5	0
GTGATAATGGTAAATATCGTTTCTAT_CCGCCAATCCCGAACCCCGTTTCGCC	123	41	24	43	34	29	30	48	41	36	18	30	23	46	25	8	18	6
CGAAGAAAATCAAAGACCTTTGGAAA_CCGCCAATCCCGAACCCCGTTTCGCC	72	12	9	28	18	9	15	27	22	13	11	16	2	7	3	5	6	0
TATCAAAAAGATAAGTAGTTTTTGGG_CCGCCAATCCCGAACCCCGTTTCGCC	65	26	26	23	21	13	16	37	26	33	23	17	11	25	7	5	10	2
TTTATAACTACCAAGCCGATTGGAAG_CCGCCAATCCCGAACCCCGTTTCGCC	63	12	3	4	7	5	8	4	6	6	0	2	0	5	1	1	1	1
TTTTGAATCAATAACATAATTATTTG_CCGCCAATCCCGAACCCCGTTTCGCC	10	0	8	0	2	0	0	2	2	2	2	0	2	0	0	0	0	0
CATGAAAGCGGTAAAAGTGTTGTCCG_CCGCCAATCCCGAACCCCGTTTCGCC	84	21	6	13	24	16	10	9	7	7	5	4	2	15	4	2	5	2
TTTAAAAAGTAGAATATTTTTCTGAG_CCGCCAATCCCGAACCCCGTTTCGCC	18	0	3	1	2	3	2	0	0	0	1	0	0	0	0	0	0	0
AACTCAAAAATAAAGTGGTTTTTAGG_CCGCCAATCCCGAACCCCGTTTCGCC	122	31	13	32	38	18	34	41	34	22	20	46	17	38	15	9	28	11
GCCCAAACATCAAAATAGGTTCACGA_CCGCCAATCCCGAACCCCGTTTCGCC	72	5	13	7	25	9	13	6	4	6	9	4	9	9	6	5	4	0
CATGTAAGTATGAAGACAGTTCCCCG_CCGCCAATCCCGAACCCCGTTTCGCC	173	33	12	23	21	20	27	29	27	22	12	22	20	29	23	5	28	2
TCCTTAATAACCAAATTCATTTGCGT_CCGCCAATCCCGAACCCCGTTTCGCC	95	10	8	10	14	4	9	14	6	8	6	7	6	17	6	2	1	0
GGAACAAATACTAAGTTGTTTAACCA_CCGCCAATCCCGAACCCCGTTTCGCC	56	9	8	4	10	6	9	7	5	12	4	13	0	16	3	5	2	0
CGGCAAATAACTAATCACTTTCCTGA_CCGCCAATCCCGAACCCCGTTTCGCC	38	2	4	6	8	5	7	9	4	2	2	2	3	6	0	2	2	1
GTGAGAATCGAAAATTGGATTGAACC_CCGCCAATCCCGAACCCCGTTTCGCC	58	13	5	6	6	5	2	7	2	1	5	7	3	2	10	2	8	4
ATATCAACCTAGAATAATTTTGTTGG_CCGCCAATCCCGAACCCCGTTTCGCC	54	16	6	12	16	2	8	14	12	7	6	10	2	4	8	3	14	2
CAAGGAAATGACAAGATTTTTAAATG_CCGCCAATCCCGAACCCCGTTTCGCC	26	2	1	5	4	0	0	3	2	2	2	1	0	1	1	0	0	0
GTCGGAAAATGGAATGCAGTTACTTC_CCGCCAATCCCGAACCCCGTTTCGCC	173	28	29	13	33	12	25	35	14	15	11	8	12	13	6	4	8	1
GATATAAAATGCAAGATCGTTGGGCG_CCGCCAATCCCGAACCCCGTTTCGCC	64	15	1	5	7	3	13	11	5	9	11	11	6	17	6	4	10	1
TATTAAAGATATAATTTGATTCGGTA_CCGCCAATCCCGAACCCCGTTTCGCC	251	73	77	50	65	34	68	94	51	57	49	47	13	46	6	12	20	3
GTACAAAACTAAAATCCGATTCACGT_CCGCCAATCCCGAACCCCGTTTCGCC	47	7	7	6	5	3	5	7	13	11	4	4	3	14	12	3	8	1
TTATAAAAGTATAATACGATTTCATA_CCGCCAATCCCGAACCCCGTTTCGCC	39	11	3	8	8	12	5	6	8	11	8	10	2	1	0	0	5	0
CACAGAACACCTAAATGAGTTAATTC_CCGCCAATCCCGAACCCCGTTTCGCC	284	39	38	46	69	37	43	57	24	38	26	29	23	54	36	10	31	6
AATTCAAATTTTAAGCTAGTTTATCT_CCGCCAATCCCGAACCCCGTTTCGCC	80	26	20	21	21	16	13	41	16	11	13	23	16	22	6	7	13	3
TAACGAAGAGTAAATGCTTTTGTGC_CCGCCAATCCCGAACCCCGTTTCGCC	149	19	11	8	30	8	13	11	11	19	10	11	13	32	33	7	20	12
TCATAAATTGTTAAGGTTGTTGCTCT_CCGCCAATCCCGAACCCCGTTTCGCC	1	0	0	0	0	0	0	0	0	0	0	0	0	0	0	0	0	0
TGGCGAATAGGAAAAAATGTTTATCG_CCGCCAATCCCGAACCCCGTTTCGCC	73	9	4	2	6	8	5	14	13	6	1	2	6	8	3	5	9	1
AGTACAAATAAAAACGTGCTTTAGCT_CCGCCAATCCCGAACCCCGTTTCGCC	153	16	8	14	19	4	11	23	9	9	8	8	5	8	6	1	3	0
AATGGAAACATAAAGTCGATTTATTT_CCGCCAATCCCGAACCCCGTTTCGCC	42	6	4	15	16	1	10	11	9	11	10	10	3	11	3	2	2	1
CTAAAAAATGTAAAATTTGTTTCAAG_CCGCCAATCCCGAACCCCGTTTCGCC	40	5	7	4	4	2	1	5	2	1	2	0	0	0	0	0	0	0
AATCTAATTCCCAATACGATTAGTAT_CCGCCAATCCCGAACCCCGTTTCGCC	41	31	51	64	27	12	26	102	71	117	104	132	115	286	152	126	382	208
ACCAAAAAACTTAACCTACTTAATAT_CCGCCAATCCCGAACCCCGTTTCGCC	94	11	14	16	36	10	8	16	4	17	3	15	0	4	2	0	3	0
TTGATAAGTAAAACCCAATTATGTG_CCGCCAATCCCGAACCCCGTTTCGCC	17	5	4	6	5	3	1	9	6	5	5	4	6	8	1	0	2	1
ATTCAAAAATTGAACCTCGTTAATAG_CCGCCAATCCCGAACCCCGTTTCGCC	166	41	30	45	36	12	36	67	43	54	23	34	15	57	14	14	31	15
AGTCCAATAGTTAAAGGAGTTTAGGG_CCGCCAATCCCGAACCCCGTTTCGCC	70	4	6	7	8	10	12	9	5	6	10	2	1	11	5	5	9	0
AAGACAAGTCTGAAATGTGTTGGGTA_CCGCCAATCCCGAACCCCGTTTCGCC	134	16	7	7	27	7	18	13	5	12	10	11	7	9	4	3	9	3
CGTCTAAAATATAAGGGGTTTGCTTG_CCGCCAATCCCGAACCCCGTTTCGCC	24	7	6	7	9	0	1	10	5	9	2	2	3	4	1	3	0	0
GCGCCAAAATGAAATATGTTTTAGCA_CCGCCAATCCCGAACCCCGTTTCGCC	34	10	4	10	3	6	12	8	10	6	1	12	7	10	7	1	9	0
CACGAAACTTATAACCATCTTTAATC_CCGCCAATCCCGAACCCCGTTTCGCC	4	0	0	0	0	0	0	0	0	0	1	0	0	0	0	0	0	0
TAACCAACCGAAAATATTTTTCTCTG_CCGCCAATCCCGAACCCCGTTTCGCC	43	16	12	10	10	11	9	19	14	14	3	9	6	10	4	6	3	0
CGACTAAACTACAACGGTATTCTACT_CCGCCAATCCCGAACCCCGTTTCGCC	106	14	11	14	19	15	7	24	19	23	17	13	3	13	11	5	8	5
GCTACAACTTAGAATTCCTTTCCTTC_CCGCCAATCCCGAACCCCGTTTCGCC	26	5	2	3	0	0	1	6	6	1	0	1	2	1	8	0	0	1
TTTCGAATCATCAATTACTTTGTTCG_CCGCCAATCCCGAACCCCGTTTCGCC	167	37	24	24	40	16	17	33	25	30	19	27	32	38	14	16	36	10
TTTATAATCGGCAAAGATCTTATCCG_CCGCCAATCCCGAACCCCGTTTCGCC	152	41	19	33	40	19	19	33	25	35	17	25	21	39	24	7	30	7
CGGGTAAGGTAAAAGGGTGTTCACGA_CCGCCAATCCCGAACCCCGTTTCGCC	16	2	3	3	2	4	1	2	6	2	1	2	3	4	3	0	1	0
AGTGCAAGAGTTAATGGAATTTCTCT_CCGCCAATCCCGAACCCCGTTTCGCC	124	41	15	40	22	8	11	34	31	37	26	25	10	24	17	13	21	7
AACCGAAGGCATAAAGATATTGGCCC_CCGCCAATCCCGAACCCCGTTTCGCC	73	6	8	10	15	4	10	12	12	14	17	30	13	19	13	4	13	3
GAAGCAAATGGTAATGTCCTTGTCAG_CCGCCAATCCCGAACCCCGTTTCGCC	76	9	5	8	13	5	3	14	5	2	1	2	7	12	4	4	10	2
ATTCGAACAATAAAGCTGTTTGAGTT_CCGCCAATCCCGAACCCCGTTTCGCC	131	50	25	49	44	39	42	66	47	47	24	40	28	38	22	12	27	12
CAAACAATAGGGAAGGGAGTTGGAAG_CCGCCAATCCCGAACCCCGTTTCGCC	22	0	1	0	0	2	0	0	0	0	0	0	0	0	0	0	0	0
CGGGCAACTTCAAATACACTTTCTAG_CCGCCAATCCCGAACCCCGTTTCGCC	85	25	21	18	27	12	21	33	22	18	17	26	15	30	19	11	18	3
TTCTTAAACGAAAAAGTTTTTTTAAT_CCGCCAATCCCGAACCCCGTTTCGCC	16	2	2	6	6	4	0	8	3	6	4	6	0	0	0	0	0	0
TTAATAACTGAGAACTAGCTTGTGTC_CCGCCAATCCCGAACCCCGTTTCGCC	152	34	13	23	28	26	21	37	21	26	12	20	16	38	24	10	26	7
TTTAAAAGCATGAAAGGAATTTATTA_CCGCCAATCCCGAACCCCGTTTCGCC	30	5	6	14	9	3	10	9	8	10	9	12	2	9	2	0	3	1
TCTCGAACGTGGAACATGTTTCAGGT_CCGCCAATCCCGAACCCCGTTTCGCC	57	24	17	19	10	11	13	35	15	18	16	6	9	23	16	2	13	0
TAAAGAAATCTAAATACATTTTGTTA_CCGCCAATCCCGAACCCCGTTTCGCC	47	13	1	8	4	6	6	5	6	8	2	8	1	7	0	2	1	0
ACCCAAAACGGGAATCATATTTGTCT_CCGCCAATCCCGAACCCCGTTTCGCC	171	26	25	32	38	19	32	29	24	32	19	28	24	23	8	3	13	5
CAGCAAAATGAAAAACGTTTTGACCG_CCGCCAATCCCGAACCCCGTTTCGCC	39	7	3	5	7	0	4	2	3	8	12	0	0	6	4	1	0	0
AATTAGCATTGTAAC_CCGCCAATCCCGAACCCCGTTTCGCC	1	0	0	0	0	0	0	0	0	0	0	1	0	0	0	0	0	0
AATTTAATAATAAACCGACTTCAAGC_CCGCCAATCCCGAACCCCGTTTCGCC	133	22	24	14	34	14	18	7	14	7	6	2	5	17	0	6	7	0
GAAAAAACAGCTAATAAAGTTATGGT_CCGCCAATCCCGAACCCCGTTTCGCC	72	10	3	2	16	2	9	13	11	4	8	7	2	3	5	3	5	1
ATTCAAACTGGGAAGTCCTTTCTGCA_CCGCCAATCCCGAACCCCGTTTCGCC	60	22	23	14	21	9	15	18	11	14	9	14	9	15	10	5	9	1
GTCGGAAGCGGTAAGAGTCTTCTTAA_CCGCCAATCCCGAACCCCGTTTCGCC	31	3	2	5	10	5	12	18	7	7	5	6	5	13	8	2	4	0
GGGCCAACCAGTAAGGCCGTTTTGGG_CCGCCAATCCCGAACCCCGTTTCGCC	28	5	2	3	9	3	7	9	4	6	4	5	4	14	5	4	3	2
CATAGAACAATAAACCTTTTTCTAAA_CCGCCAATCCCGAACCCCGTTTCGCC	12	5	1	3	2	0	3	5	0	0	2	1	1	0	0	0	0	0
AGGAAAACGTTGAAACATATTGTCTA_CCGCCAATCCCGAACCCCGTTTCGCC	95	10	16	20	16	5	18	25	19	23	14	16	8	22	7	6	17	1
ACCCGAACCCGTAAGAAAATTGATAG_CCGCCAATCCCGAACCCCGTTTCGCC	62	4	9	6	9	9	3	16	11	10	14	11	1	15	4	3	14	2
TCCCCAAATGGAAACCGGCTTCGAGC_CCGCCAATCCCGAACCCCGTTTCGCC	33	23	9	20	15	3	16	24	19	9	12	11	12	17	7	3	9	4
GTTGTAAGCTAAAAAAGAATTATACT_CCGCCAATCCCGAACCCCGTTTCGCC	102	14	18	21	13	20	19	24	9	18	8	24	2	6	0	2	3	0
TTAGGAATGGGGAACGGCTTTTTATC_CCGCCAATCCCGAACCCCGTTTCGCC	37	12	10	8	11	5	7	10	9	16	13	14	9	9	0	5	7	2
AAATTAATTCGAAACTCTCTTTCAGG_CCGCCAATCCCGAACCCCGTTTCGCC	8	0	0	0	0	0	0	0	0	0	0	0	0	0	0	0	0	0
CACAAAACGTTTAATCGCCTTGTAGA_CCGCCAATCCCGAACCCCGTTTCGCC	64	16	21	19	18	12	12	22	16	17	9	9	11	32	19	7	23	0
AAGTCAAAAACCAATGAACTTCCTGC_CCGCCAATCCCGAACCCCGTTTCGCC	188	21	35	31	29	25	27	42	44	43	24	49	27	40	44	19	76	24
TTTATAACTCATAATCCTTTTTGCAA_CCGCCAATCCCGAACCCCGTTTCGCC	82	13	6	27	17	12	8	19	17	17	12	8	13	34	4	6	16	3
GCGGTAAAACGGAATCAAGTTTTTGG_CCGCCAATCCCGAACCCCGTTTCGCC	49	4	7	4	3	2	1	8	4	2	3	3	5	0	1	3	3	2
AAACAAAGGGCGAAAGAGCTTCCGTT_CCGCCAATCCCGAACCCCGTTTCGCC	77	15	9	11	11	2	12	7	9	11	10	8	5	9	11	5	13	1
ACCCCAACAGAAAACCAGTTTTAAAC_CCGCCAATCCCGAACCCCGTTTCGCC	99	14	10	12	21	8	3	11	4	9	7	7	7	19	7	1	8	0
AATTAAAAGGCCAAGGATGTTGAGCG_CCGCCAATCCCGAACCCCGTTTCGCC	42	7	2	1	3	0	4	8	5	1	3	0	4	3	0	0	0	0
CCTCAAACACGGAATTGTCTTCTAGC_CCGCCAATCCCGAACCCCGTTTCGCC	36	9	7	11	10	2	5	14	11	3	8	14	6	15	13	4	12	1
TCAGGAATTCTGAATAACTTTATACA_CCGCCAATCCCGAACCCCGTTTCGCC	1	0	0	0	0	0	0	0	0	0	0	1	0	0	0	0	0	0
GCACGAACTGCAAAGGGGGTTTCCGA_CCGCCAATCCCGAACCCCGTTTCGCC	29	4	3	7	5	0	9	5	3	5	11	5	4	10	6	1	5	0
CATTAAACGGTTAACTTCCTTGTGGT_CCGCCAATCCCGAACCCCGTTTCGCC	75	25	7	6	20	8	7	6	11	16	10	5	15	11	7	3	9	0
CTTAAAAGAACGAACTTCGTTCATTA_CCGCCAATCCCGAACCCCGTTTCGCC	42	4	3	3	9	4	9	8	3	4	4	3	0	1	1	0	3	0
GTGAACATGTAAGAAATTTGTCAG_CCGCCAATCCCGAACCCCGTTTCGCC	3	0	0	0	0	0	0	0	0	0	0	0	0	0	0	0	0	0
TAGTTAAACATTAAAGAAGTTGAGAA_CCGCCAATCCCGAACCCCGTTTCGCC	36	4	2	10	9	0	1	13	2	4	3	6	5	10	4	4	11	0
TAGTGAAAGAGAAACAACATTTCATA_CCGCCAATCCCGAACCCCGTTTCGCC	39	6	3	8	19	6	5	18	9	13	13	13	4	12	9	5	5	8
TATCCAAATTTGAACACAATTCATCT_CCGCCAATCCCGAACCCCGTTTCGCC	104	26	13	20	35	16	11	26	19	10	17	16	13	13	12	8	11	5
CTGACAATAGTTAAGACTCTTGGAGA_CCGCCAATCCCGAACCCCGTTTCGCC	53	8	7	8	7	4	7	9	5	8	7	2	5	2	3	2	0	0
CCTGCAAAAGTAAAACTATTTATTTT_CCGCCAATCCCGAACCCCGTTTCGCC	37	1	3	4	4	4	6	13	1	15	11	6	0	1	0	0	0	0
TATAGAAGGCTAAATCCGCTTAAGAG_CCGCCAATCCCGAACCCCGTTTCGCC	174	24	22	28	43	16	30	29	17	17	21	26	10	16	11	3	13	0
GTAGTAAAAGCAAATCGAATTCTCAG_CCGCCAATCCCGAACCCCGTTTCGCC	46	13	6	9	15	6	6	17	19	10	5	12	6	10	6	0	3	3
CATACAATCGATAAAAGATAATTCCTCA_CCGCCAATCCCGAACCCCGTTTCGCC	98	0	2	4	2	1	1	4	1	0	3	4	1	1	0	0	4	0
CGTATAACGACTAAAGGCTTTTGTGT_CCGCCAATCCCGAACCCCGTTTCGCC	46	3	4	5	15	5	10	2	2	3	3	6	3	6	4	0	1	0
TTTAAAAGAAAGAAGTAATTTCTGAG_CCGCCAATCCCGAACCCCGTTTCGCC	7	4	2	2	2	0	0	0	1	3	0	0	0	0	1	0	0	0
GGGGCAAAATATAAATATTTTGAAGC_CCGCCAATCCCGAACCCCGTTTCGCC	18	4	11	6	9	4	5	5	7	7	4	2	3	3	1	1	6	0
TATTCAAAGGGGCAAGGCTATTATTAG_CCGCCAATCCCGAACCCCGTTTCGCC	12	2	1	3	4	1	1	2	8	6	3	2	0	1	0	0	2	0
ACTTCAATAGATAATTAAGTTAAGGT_CCGCCAATCCCGAACCCCGTTTCGCC	16	0	1	4	7	3	3	5	1	0	2	1	0	0	1	0	0	1
AGTGCAAAAGTGAAGTTGATTAGGGT_CCGCCAATCCCGAACCCCGTTTCGCC	56	7	6	14	10	2	7	19	9	15	6	9	10	15	6	2	13	3
CGTTTAATGTTCAATTGGTTTACCAG_CCGCCAATCCCGAACCCCGTTTCGCC	89	23	15	20	27	5	16	21	26	21	14	14	5	15	13	6	5	1
ACGCGAAGATGAAAGAGGTTTCAGTG_CCGCCAATCCCGAACCCCGTTTCGCC	159	43	30	36	33	13	18	43	33	34	19	24	18	24	36	11	23	2
AGTATAATGATCAAAGGGGTTTTGCG_CCGCCAATCCCGAACCCCGTTTCGCC	37	7	1	2	5	3	7	6	5	3	1	4	3	2	0	1	0	0
AAGATAACGAGAAAGTATATTAGAAC_CCGCCAATCCCGAACCCCGTTTCGCC	90	30	21	15	25	9	19	32	18	21	11	15	6	15	8	2	15	4
AATGAAATATGAAACGTTGTTTATGA_CCGCCAATCCCGAACCCCGTTTCGCC	20	6	1	8	4	4	6	11	6	6	6	3	6	3	0	7	14	3
TCTGGAAAACCAAAATTTGTTGTATA_CCGCCAATCCCGAACCCCGTTTCGCC	120	24	16	16	35	13	14	29	15	26	17	31	8	24	3	5	9	3
CTAGTAACTCGGAACTCGCTTTGGGT_CCGCCAATCCCGAACCCCGTTTCGCC	168	24	22	23	48	29	21	33	26	27	18	25	21	32	15	6	12	5
TTACGAACATATAACTTAATTTTAAG_CCGCCAATCCCGAACCCCGTTTCGCC	15	4	3	5	2	1	6	1	2	4	4	8	2	1	0	0	0	0
CCTTGAAAGCCGAAGTTGTTTGTTCG_CCGCCAATCCCGAACCCCGTTTCGCC	77	6	5	8	17	12	7	10	5	7	2	8	3	10	4	4	5	7
CAAAAAATAATTAATTCGTTTTGCTC_CCGCCAATCCCGAACCCCGTTTCGCC	8	1	1	5	0	2	0	1	0	7	2	3	1	4	2	0	0	0
CTAGCAATCGGCAAATTGTTTATACA_CCGCCAATCCCGAACCCCGTTTCGCC	17	0	3	2	8	4	5	3	2	3	0	1	3	8	0	0	1	1
CAGGGAATGAAGAATTTTATTAGCAT_CCGCCAATCCCGAACCCCGTTTCGCC	4	2	1	4	1	0	5	2	0	1	0	3	1	1	0	0	0	0
CTAGCAACCCCAAAATCTATTGTTTC_CCGCCAATCCCGAACCCCGTTTCGCC	24	4	2	3	5	0	1	2	0	0	0	0	0	0	0	0	3	0
GGTACAAGAAATAATTGTTTTTCGTG_CCGCCAATCCCGAACCCCGTTTCGCC	32	28	19	29	16	15	17	31	40	59	61	84	64	177	120	87	237	150
CGATTA_CCGCCAATCCCGAACCCCGTTTCGCC	1	0	0	0	0	0	0	0	0	0	0	0	0	0	0	0	0	0
AGCAGAAATCAAAAACCGGTTTGGTT_CCGCCAATCCCGAACCCCGTTTCGCC	31	5	4	5	14	8	8	5	5	7	5	2	1	6	0	0	2	2
CCTGGAAAGACGAATGGACTTTCCGT_CCGCCAATCCCGAACCCCGTTTCGCC	29	9	7	7	6	1	6	33	19	46	28	65	56	150	94	85	217	140
TTAAAAATTCGTAAGGTCTTTGTGTC_CCGCCAATCCCGAACCCCGTTTCGCC	12	2	4	1	5	5	6	3	2	2	0	1	2	2	0	0	0	0
TCATTAAAAGATAAGACCTTTAAGTA_CCGCCAATCCCGAACCCCGTTTCGCC	187	64	29	32	45	29	29	55	19	44	23	17	10	32	7	7	15	9
TGCGAAACCACAAACTTTGTTTCTTT_CCGCCAATCCCGAACCCCGTTTCGCC	42	7	8	7	7	2	10	10	7	10	3	13	3	11	3	4	7	2
AAAGTAAGGTTAAAAGTTGTTGGTCG_CCGCCAATCCCGAACCCCGTTTCGCC	13	0	1	0	1	0	1	1	1	0	0	0	1	0	1	0	3	2
GATCCAAATCTCAACCACGTTAAAGC_CCGCCAATCCCGAACCCCGTTTCGCC	3	0	0	0	0	0	0	0	0	0	0	0	0	0	0	0	0	0
ATATGAAAAAATAAAATGGTTTTTCG_CCGCCAATCCCGAACCCCGTTTCGCC	24	3	1	7	5	4	3	4	3	1	2	1	1	0	0	0	0	0
ATGTTAATAGCTAATTTTTTAGACC_CCGCCAATCCCGAACCCCGTTTCGCC	1	0	0	0	0	2	0	0	0	1	0	0	0	0	0	0	0	0
CAAGGAAGGGAAAAATAACTTAATAG_CCGCCAATCCCGAACCCCGTTTCGCC	139	30	25	37	40	20	35	41	24	45	31	37	6	22	5	3	15	1
CGGGCAAACATAAAAAGAGTTATCTG_CCGCCAATCCCGAACCCCGTTTCGCC	3	0	0	5	0	1	1	3	1	4	1	3	5	0	1	1	2	0
GTAGCAAAGAATAACACCTTTTCAAT_CCGCCAATCCCGAACCCCGTTTCGCC	38	15	6	6	15	7	13	22	11	11	13	12	2	17	4	1	5	0
GCTTAAAACAATAACGTTTTTCATAA_CCGCCAATCCCGAACCCCGTTTCGCC	32	7	6	5	7	3	5	16	9	15	7	12	2	12	4	5	5	3
AGTAGAACATAAAAGAATTTTGTGTT_CCGCCAATCCCGAACCCCGTTTCGCC	41	5	8	1	7	3	11	5	3	6	1	3	1	3	0	1	3	0
CAAGCAAAACCCAACAATTTTGCTTG_CCGCCAATCCCGAACCCCGTTTCGCC	44	11	12	15	20	10	6	13	5	10	4	4	7	8	5	1	6	2
GTCAAAACTTGTAATTCTTTTAGAAG_CCGCCAATCCCGAACCCCGTTTCGCC	100	21	15	24	20	19	8	23	26	24	11	19	9	23	4	5	11	1
CTGAAAAAAGGGAAATTTTTTAGGAG_CCGCCAATCCCGAACCCCGTTTCGCC	17	18	3	9	3	2	9	1	3	2	0	3	0	2	0	0	1	0
CAAGCAAAATAGAATAGTTTTCGGAG_CCGCCAATCCCGAACCCCGTTTCGCC	107	20	4	9	17	4	11	12	5	14	10	2	5	7	6	3	4	1
ATACGAATGCTGAAGGACTTTGCGCG_CCGCCAATCCCGAACCCCGTTTCGCC	48	4	3	2	7	2	7	6	3	1	3	2	4	5	2	1	0	1
CGTGTAATGGTCAAGGGCCTTTGTCT_CCGCCAATCCCGAACCCCGTTTCGCC	52	16	15	21	20	13	22	36	18	34	19	25	16	19	5	7	6	4
TAGGGAATACGTAAAAGATTTTATAT_CCGCCAATCCCGAACCCCGTTTCGCC	11	0	0	0	1	3	0	1	0	0	3	1	0	1	0	0	0	0
CGTGGAACGGGTAACTTAATTAAGTA_CCGCCAATCCCGAACCCCGTTTCGCC	23	1	4	9	11	1	6	10	6	6	3	3	3	2	2	0	6	0
TATACAAATCCAAAGGAGCTTCGCAA_CCGCCAATCCCGAACCCCGTTTCGCC	41	7	4	4	5	3	8	4	3	1	2	3	2	1	3	1	3	1
TTGTAAATATTGAACCGTATTAAAGC_CCGCCAATCCCGAACCCCGTTTCGCC	50	9	10	11	14	10	5	26	16	10	11	15	10	20	18	9	21	4
CACGCAATTTTTAATGGAATTCGATA_CCGCCAATCCCGAACCCCGTTTCGCC	71	12	18	7	5	1	5	15	12	13	6	11	4	8	6	2	10	0
AACTAAAAAGGAAAGTGATTTAGACG_CCGCCAATCCCGAACCCCGTTTCGCC	59	12	13	12	15	2	10	15	0	5	3	0	2	3	2	1	5	2
TAGGTAAAGGTGAAACTTGTTGCGCC_CCGCCAATCCCGAACCCCGTTTCGCC	146	42	25	43	44	29	31	44	29	33	31	29	12	33	11	11	14	6
AAAAGAAAATTTAAATCGTTTATCAC_CCGCCAATCCCGAACCCCGTTTCGCC	46	22	23	25	13	10	21	39	16	18	11	19	8	19	6	5	19	3
AACCCAACTATAAATAAAATTTGCTG_CCGCCAATCCCGAACCCCGTTTCGCC	51	9	5	11	9	3	7	7	8	3	9	4	6	2	1	2	2	2
GGGAGAAATTACAAGATATTTGTCCG_CCGCCAATCCCGAACCCCGTTTCGCC	46	10	3	9	10	10	4	7	7	11	13	10	7	6	6	5	7	2
ATTAGAATGAAGAAGCGCTTTGAATT_CCGCCAATCCCGAACCCCGTTTCGCC	48	14	4	7	12	17	7	10	11	16	8	16	9	11	2	5	11	1
ATTCCAAGCTATAATTGATTTAATGT_CCGCCAATCCCGAACCCCGTTTCGCC	106	17	8	10	22	15	17	20	14	16	3	11	16	18	0	3	3	1
AGATCAATCGGGAAGTAATTTCACG_CCGCCAATCCCGAACCCCGTTTCGCC	89	13	8	16	20	12	21	26	25	30	8	17	12	17	20	3	18	4
TATAAAAAGATGAACCGAATTCTATT_CCGCCAATCCCGAACCCCGTTTCGCC	37	10	3	8	5	8	17	7	5	10	10	8	1	8	0	0	5	0
TTAACAAATACAAAGTGCTTTCTTCC_CCGCCAATCCCGAACCCCGTTTCGCC	124	20	14	20	31	17	19	22	4	12	6	19	5	11	8	3	8	4
TCGGTACCTGTTAAAAAGATTCCTCG_CCGCCAATCCCGAACCCCGTTTCGCC	244	33	27	29	51	20	43	30	27	19	20	23	21	33	25	7	12	3
TGCTAAACGTTTAATGACTTTTAGAT_CCGCCAATCCCGAACCCCGTTTCGCC	1	0	0	0	1	0	0	0	0	0	0	0	0	0	0	0	0	0
CACTGAAGTTAAAAATGGTTTACTCC_CCGCCAATCCCGAACCCCGTTTCGCC	43	7	4	7	12	3	3	4	4	5	6	1	1	0	3	1	4	2
AACTCAAAAGCTAAACAATTTTAAGG_CCGCCAATCCCGAACCCCGTTTCGCC	7	3	1	0	1	0	2	0	0	0	0	0	0	0	0	0	0	0
GAGGTAAGCATCAAAAAAGTTAACCG_CCGCCAATCCCGAACCCCGTTTCGCC	37	16	10	12	14	2	20	26	25	13	12	19	5	26	8	3	21	3
TTGAAAATAAGGAAACTTCTTAGCAC_CCGCCAATCCCGAACCCCGTTTCGCC	32	6	5	1	9	3	4	4	2	3	3	2	3	1	0	0	1	0
AGTATAAGTCTAAAAATCTTTGGTTC_CCGCCAATCCCGAACCCCGTTTCGCC	106	14	19	13	18	12	15	7	17	15	4	6	3	9	1	4	4	0
CTATGAAGGTCGAACTTGGTTAAAAG_CCGCCAATCCCGAACCCCGTTTCGCC	49	8	12	16	14	5	13	22	16	14	7	9	11	15	9	6	8	3
TGGGCAATGCGGAACAGTATTTGGTC_CCGCCAATCCCGAACCCCGTTTCGCC	10	4	0	4	4	0	4	1	0	0	1	1	2	0	2	1	5	2
TATAAAATATTTAACATGCTTCCGCC_CCGCCAATCCCGAACCCCGTTTCGCC	19	0	0	0	3	0	0	0	0	0	0	0	0	0	0	0	0	0
CTCACAAATCGAAAAGTTTTTACATG_CCGCCAATCCCGAACCCCGTTTCGCC	76	27	18	21	15	5	8	48	20	35	16	15	13	28	6	7	16	0
GTTCAAACTAGCAATCGCCTTGGTGC_CCGCCAATCCCGAACCCCGTTTCGCC	21	4	7	10	1	3	7	10	7	11	5	12	11	5	12	5	7	7
CTCCAAACATCGAACGCCGTTATATC_CCGCCAATCCCGAACCCCGTTTCGCC	25	7	9	5	3	4	7	10	5	0	2	2	1	4	1	1	0	0
CTCATAACCAGTAAAATGATTGAGCG_CCGCCAATCCCGAACCCCGTTTCGCC	28	1	5	1	6	5	4	4	2	6	3	2	1	2	0	0	0	0
GACGCAAGGTCTAATGTCGTTTCGAG_CCGCCAATCCCGAACCCCGTTTCGCC	112	24	14	25	19	8	24	19	31	18	10	9	13	21	13	2	21	1
TCTACAAGGTCAAAGGTATTTGTTAT_CCGCCAATCCCGAACCCCGTTTCGCC	46	0	0	1	2	2	0	1	0	0	0	0	1	0	0	0	0	0
TGATTAACGGGTAATCTAGTTTTTTG_CCGCCAATCCCGAACCCCGTTTCGCC	67	11	7	8	23	16	19	7	8	9	6	6	6	5	5	0	6	0
ATGAGAAACCTTAAGCAATTTGGGAG_CCGCCAATCCCGAACCCCGTTTCGCC	286	65	36	49	58	40	67	57	54	66	39	43	23	52	40	26	39	17
ATCTCAACAAGGAACGGCGTTGAGTG_CCGCCAATCCCGAACCCCGTTTCGCC	61	19	10	24	14	14	18	21	10	15	11	11	5	11	9	1	14	0
CTCCAAAAGGCTAAGGGGATTAGGGG_CCGCCAATCCCGAACCCCGTTTCGCC	37	14	6	6	3	6	2	3	7	6	1	6	1	11	3	2	2	0
ACAATAACGACTAAGTACATTCGAGT_CCGCCAATCCCGAACCCCGTTTCGCC	184	24	8	17	27	14	20	36	20	28	5	30	19	32	16	6	30	10
ACTGGAACTACAAATAAGCTTAACAC_CCGCCAATCCCGAACCCCGTTTCGCC	88	12	10	7	26	9	11	13	9	8	6	12	14	7	12	5	5	0
CTGTCAATTTATAATCTGGTTTGAGG_CCGCCAATCCCGAACCCCGTTTCGCC	186	46	32	43	39	16	31	62	62	41	36	50	21	55	27	15	26	7
TTTAGAACTGTCAAAGTTTTTCTCGT_CCGCCAATCCCGAACCCCGTTTCGCC	92	11	15	12	23	13	8	27	14	21	7	10	6	8	8	7	16	12
TGGACAAGGGCGAAGTCACTTTTTGG_CCGCCAATCCCGAACCCCGTTTCGCC	70	14	8	13	14	5	18	11	16	13	5	12	6	12	2	7	13	7
AGCTTAATAAAAAATCCAGTTTATCT_CCGCCAATCCCGAACCCCGTTTCGCC	89	13	6	9	14	9	7	11	8	13	16	11	11	12	0	2	9	1
TCCCAAAGTTTAAAATACGTTTTTGG_CCGCCAATCCCGAACCCCGTTTCGCC	14	8	5	8	3	1	1	8	17	4	11	8	2	4	10	0	2	0
TACGGAAGATAGAACCGCATTGGGAA_CCGCCAATCCCGAACCCCGTTTCGCC	39	5	9	8	7	6	12	5	13	10	5	8	9	20	7	4	5	0
GATCTAACAGGAAATTACGTTACAAC_CCGCCAATCCCGAACCCCGTTTCGCC	321	61	41	44	85	42	53	57	45	53	24	50	33	52	37	15	38	8
CTAGAAAGCTCAAAACCTATTTATCT_CCGCCAATCCCGAACCCCGTTTCGCC	73	31	19	8	20	7	20	28	20	25	32	23	7	13	3	1	7	2
AATAAAAAGCCTAACTTTATTCTATC_CCGCCAATCCCGAACCCCGTTTCGCC	18	1	2	2	4	7	3	11	4	9	2	7	2	13	0	3	1	2
CAGGTAAATGTGAAGAGGTTTATGAG_CCGCCAATCCCGAACCCCGTTTCGCC	75	19	8	13	18	13	23	18	11	13	16	17	11	14	9	2	13	2
CATTCAAAGGCTAAGTCATTTACTCC_CCGCCAATCCCGAACCCCGTTTCGCC	77	10	14	8	17	8	9	14	15	19	15	17	9	28	17	3	12	2
CCTAAAATCGCGAAGGTTTTTTTTTC_CCGCCAATCCCGAACCCCGTTTCGCC	153	30	15	28	41	23	18	47	30	48	22	22	12	15	7	7	2	1
AATGTAATAATTAAGTTATTTATTAT_CCGCCAATCCCGAACCCCGTTTCGCC	1	0	0	0	0	0	0	0	0	0	0	0	0	0	0	0	0	0
GGAGCAAGTCCGAACTTGATTTTATG_CCGCCAATCCCGAACCCCGTTTCGCC	113	35	28	25	20	23	26	36	17	29	28	35	24	39	33	14	40	8
TGTTCAAGCTCAAATAGCTTTATTTA_CCGCCAATCCCGAACCCCGTTTCGCC	33	10	19	8	14	5	1	19	3	10	8	5	7	10	4	2	5	2
TCGATAACAGTCAATCATTTTTACCC_CCGCCAATCCCGAACCCCGTTTCGCC	11	2	2	0	1	0	3	5	2	3	0	0	0	0	0	0	0	0
ACTGAAAACGTTAAAAGCCTTTGGCT_CCGCCAATCCCGAACCCCGTTTCGCC	45	9	5	4	8	7	11	10	8	6	0	11	2	2	0	0	0	0
ACATCAAGAAGTAAGATTATTATACC_CCGCCAATCCCGAACCCCGTTTCGCC	27	5	4	6	6	3	10	4	6	5	2	2	0	3	1	0	0	0
GTAGTAAACTCGAATCTGGTTAAAGT_CCGCCAATCCCGAACCCCGTTTCGCC	48	8	7	5	11	4	10	9	6	7	7	3	1	6	6	3	3	0
GATTAAAACGACAAGGCGATTCGAGA_CCGCCAATCCCGAACCCCGTTTCGCC	41	6	5	8	10	6	2	12	6	15	8	11	3	8	2	2	8	2
CGACCAAAATTAAACTTCCTTAGGTT_CCGCCAATCCCGAACCCCGTTTCGCC	30	2	2	2	7	5	7	6	2	2	0	1	1	3	1	1	0	0
CCTTTAATCTGGAAAGAATTTTCACT_CCGCCAATCCCGAACCCCGTTTCGCC	236	56	34	52	61	26	27	46	58	56	38	52	23	40	10	5	19	9
TCAGGAAATAGTAATAGACTTGATGT_CCGCCAATCCCGAACCCCGTTTCGCC	70	13	6	11	13	6	9	11	15	6	4	9	6	10	5	4	9	2
TGGCGAACCTTCAAAGACCTTACGGA_CCGCCAATCCCGAACCCCGTTTCGCC	15	2	7	5	3	1	1	6	5	2	2	4	3	11	2	0	6	2
CATTCAAGCTACAATAGTTTTTCGTT_CCGCCAATCCCGAACCCCGTTTCGCC	43	11	2	4	6	9	5	6	1	3	3	2	2	0	0	0	0	0
GCGCGAAGCTCAAATGAGTTTATGCT_CCGCCAATCCCGAACCCCGTTTCGCC	12	0	1	0	1	0	2	0	1	0	0	0	0	5	2	0	1	0
CCGTTAATTTCCAAAAGACTTTTCCT_CCGCCAATCCCGAACCCCGTTTCGCC	120	17	11	25	17	8	8	28	19	20	8	14	5	18	9	1	6	1
TAAAAAAATAGCAATGCTCTTTAGAA_CCGCCAATCCCGAACCCCGTTTCGCC	1	0	0	0	0	0	0	1	0	0	0	0	0	0	0	0	0	0
AGGGGAAAGACGAAAAGTGTTGTTAC_CCGCCAATCCCGAACCCCGTTTCGCC	54	10	5	6	8	2	12	5	9	7	7	3	1	3	0	0	2	0
GTCTTAAATTTGAAGGGAGTTGTTCA_CCGCCAATCCCGAACCCCGTTTCGCC	60	19	10	9	15	5	12	12	14	13	11	10	17	10	10	5	8	0
TCGGTAATCTTTAAGCAAGTTATTCG_CCGCCAATCCCGAACCCCGTTTCGCC	219	39	37	39	50	20	35	64	42	47	33	34	23	36	24	12	40	12
GCAGGAACCGGGAACTGTGTTTTTGG_CCGCCAATCCCGAACCCCGTTTCGCC	22	2	8	2	2	3	5	3	2	0	1	2	1	1	0	4	5	4
AGACGAATGGAGAAGGTAGTTGGGAT_CCGCCAATCCCGAACCCCGTTTCGCC	24	6	4	8	8	4	7	16	10	14	8	11	11	7	8	1	7	3
ACTAAAAATCTCAATTTGATTAAGTA_CCGCCAATCCCGAACCCCGTTTCGCC	71	15	9	15	21	5	10	7	10	8	4	10	3	4	2	4	8	3
TCCCAAAAGGCGAAATATATTTTTAA_CCGCCAATCCCGAACCCCGTTTCGCC	28	4	4	4	6	4	2	16	1	8	7	12	1	3	0	2	0	0
CATTAAACGTCAAAGCACATTTGGAG_CCGCCAATCCCGAACCCCGTTTCGCC	58	9	4	10	20	8	9	13	15	13	16	7	10	8	5	4	3	0
GACCTAACAGACAAAGCATTTTAACA_CCGCCAATCCCGAACCCCGTTTCGCC	86	5	5	1	11	3	6	7	5	3	3	1	1	1	2	0	3	2
TGCCCAAAAACCAATCCTCTTGTATG_CCGCCAATCCCGAACCCCGTTTCGCC	38	6	6	12	9	1	9	9	4	9	3	12	2	5	5	0	5	3
AGAAGAATAAAGAAAGTTATTTTCTT_CCGCCAATCCCGAACCCCGTTTCGCC	24	1	2	0	4	1	0	2	0	1	0	0	2	0	0	0	0	0
TGTGAAAACCGAAAACACGTTATCTT_CCGCCAATCCCGAACCCCGTTTCGCC	51	18	7	13	16	13	11	12	12	9	6	9	5	12	8	3	7	4
TGCTCAAAGATGAAGTCCGTTTTCAC_CCGCCAATCCCGAACCCCGTTTCGCC	29	0	0	0	1	1	0	0	0	0	0	0	0	0	0	0	0	0
CCGTAAATTCACAAAACAGTTGAAGG_CCGCCAATCCCGAACCCCGTTTCGCC	94	24	16	32	17	7	13	50	23	33	24	22	14	31	11	10	40	5
TACAAAAAACCCAAAGTTATTTTTAT_CCGCCAATCCCGAACCCCGTTTCGCC	11	3	2	5	4	4	2	6	1	5	3	4	0	1	0	0	0	0
TATGAAACACAGAAAGAACGTTGTTGC_CCGCCAATCCCGAACCCCGTTTCGCC	72	14	13	22	12	3	6	15	8	16	10	16	15	28	22	2	13	1
TATGTAATCCATAAACGGCTTATTTT_CCGCCAATCCCGAACCCCGTTTCGCC	164	31	29	24	61	14	31	51	32	43	46	28	14	34	15	7	12	3
CTATGAAGGTTAAAGTCTCTTGATAC_CCGCCAATCCCGAACCCCGTTTCGCC	21	10	6	15	8	12	3	17	10	16	16	18	9	28	18	12	54	13
ACCCAAATAGGTAACTTATTTGCATT_CCGCCAATCCCGAACCCCGTTTCGCC	221	43	29	34	51	27	33	46	35	30	27	28	25	44	29	8	24	17
TATGAAATTTTCAATCGAGTTGGGGT_CCGCCAATCCCGAACCCCGTTTCGCC	67	22	20	19	12	5	13	23	27	24	8	7	7	15	6	4	17	9
AACCCAAGTGCCAAAGATCTTAGGTT_CCGCCAATCCCGAACCCCGTTTCGCC	95	22	26	24	16	11	11	26	12	16	12	31	12	26	18	12	17	10
GCAGTAAACCACAAGCTTTTTGAATA_CCGCCAATCCCGAACCCCGTTTCGCC	83	14	9	16	22	10	8	32	16	12	20	15	14	10	7	8	18	2
GGCCAAATCGGAAAAAAGGTTCTAAT_CCGCCAATCCCGAACCCCGTTTCGCC	101	5	2	7	23	11	12	15	17	10	10	8	6	19	8	4	7	1
TTTCCAAGACGGAAGACTATTATGGG_CCGCCAATCCCGAACCCCGTTTCGCC	82	17	20	18	8	17	13	19	15	21	12	18	6	29	8	8	14	2
CACAAAAAGTAGAAGAATTTTTATGA_CCGCCAATCCCGAACCCCGTTTCGCC	75	19	22	28	31	13	11	37	12	36	22	20	4	10	0	2	2	0
TTTTTAAAATTTAAGAGTATTAGGTA_CCGCCAATCCCGAACCCCGTTTCGCC	6	1	1	1	2	0	1	5	3	1	1	2	0	0	0	0	0	0
GCGATAAATCTAAAAACGATTGAAAG_CCGCCAATCCCGAACCCCGTTTCGCC	42	13	7	7	17	11	6	20	9	10	1	20	6	22	5	2	22	2
AGTGTAAGGAGTAAGAAATTTTGATT_CCGCCAATCCCGAACCCCGTTTCGCC	1	0	0	0	0	0	0	0	0	0	0	0	0	0	0	0	0	0
AACTAAAAATTAAAGCGACTTGAATC_CCGCCAATCCCGAACCCCGTTTCGCC	1	0	0	0	0	0	0	0	1	0	0	0	0	0	0	0	0	0
TCACGAACTTCAAATGGGGTTGTAAT_CCGCCAATCCCGAACCCCGTTTCGCC	67	14	16	30	20	10	20	32	27	14	14	9	9	22	16	3	19	7
ACAATAAAGAGTAATGTAATTACACG_CCGCCAATCCCGAACCCCGTTTCGCC	98	11	5	5	15	3	10	20	9	15	9	17	19	24	15	6	29	4
CTCATAACAGCCAACGGAGTTGGGTT_CCGCCAATCCCGAACCCCGTTTCGCC	71	20	13	9	16	4	9	15	11	9	1	10	9	11	12	1	11	3
AATCCAACAAAAAATTGTCTTAATTG_CCGCCAATCCCGAACCCCGTTTCGCC	34	5	7	1	3	2	2	3	0	2	0	0	0	1	1	1	0	0
ACTGGAACTCGTAATGTGTTTGTATA_CCGCCAATCCCGAACCCCGTTTCGCC	37	5	3	9	4	2	6	6	4	5	2	2	2	6	5	1	0	0
AGAAAAATAAAAAAGCTCGTTCCAAG_CCGCCAATCCCGAACCCCGTTTCGCC	76	7	9	7	20	13	9	13	8	15	7	14	6	11	1	2	2	3
TTCGAAAACGTGAATACGCTTGTACG_CCGCCAATCCCGAACCCCGTTTCGCC	46	8	5	7	20	7	17	8	10	14	11	3	6	9	2	3	9	3
TTATAAATTTTGAACAAACTTGATAA_CCGCCAATCCCGAACCCCGTTTCGCC	39	7	8	6	14	1	3	9	6	10	8	8	0	5	1	0	0	0
CATAAAAGAGTTAATGTTCTTATCTA_CCGCCAATCCCGAACCCCGTTTCGCC	1	0	0	0	0	0	0	0	1	0	0	0	0	0	0	0	0	0
GGACTAAGTACCAAACGCGTTAGGCT_CCGCCAATCCCGAACCCCGTTTCGCC	129	12	6	18	12	9	9	36	22	22	13	27	13	22	25	7	21	10
CCCCAAAATTCTAATATACTTCCTTT_CCGCCAATCCCGAACCCCGTTTCGCC	46	4	6	16	9	7	6	11	8	11	6	5	3	3	0	1	0	0
TAATTAATATCAAAGGCCTTGGCCA_CCGCCAATCCCGAACCCCGTTTCGCC	25	2	0	1	11	2	1	7	0	2	0	2	4	7	0	0	3	0
ATCTCAACCCTGAAGTGATTTTTGGG_CCGCCAATCCCGAACCCCGTTTCGCC	199	45	27	34	47	35	29	40	31	24	17	10	16	34	24	9	21	6
TTAGAAAATCAAAAATTTTTTTAGGA_CCGCCAATCCCGAACCCCGTTTCGCC	53	16	28	26	28	16	15	34	14	31	21	31	1	8	0	0	3	1
GAAACAATTACTAAAATCATTTTAAT_CCGCCAATCCCGAACCCCGTTTCGCC	12	1	1	0	2	2	0	0	0	0	0	0	0	0	0	0	0	0
GTTTAAACATAAAATTGGTTTCATCC_CCGCCAATCCCGAACCCCGTTTCGCC	28	6	5	9	5	4	6	5	12	8	11	8	12	8	3	1	10	4
CCAAAAAAGAGCAAAAGCGTTTGGTT_CCGCCAATCCCGAACCCCGTTTCGCC	69	12	12	17	12	12	11	18	18	17	11	13	8	18	7	2	13	0
AACTAAATCATTAAAGCCGTTCGAGG_CCGCCAATCCCGAACCCCGTTTCGCC	51	10	10	12	30	9	9	17	14	15	12	13	8	23	11	7	4	4
CATTAAAATCCCAACTTAATTAGCGT_CCGCCAATCCCGAACCCCGTTTCGCC	23	1	2	1	2	0	2	0	3	5	2	7	2	2	2	1	0	0
CATCAAATATCAAAGGATTTTATCAT_CCGCCAATCCCGAACCCCGTTTCGCC	106	17	9	11	19	11	13	23	13	15	14	10	5	12	1	3	0	0
ACACTAAGCAAAAACGGATTTGACGT_CCGCCAATCCCGAACCCCGTTTCGCC	206	24	29	40	49	16	37	47	42	50	34	34	31	54	40	22	38	23
TAACTAACGAAGAACGTTCTTGGAAA_CCGCCAATCCCGAACCCCGTTTCGCC	86	12	7	13	21	10	12	20	24	26	12	15	6	16	7	7	9	1
TAAAAAATTTTTAATATAGTTTGTTC_CCGCCAATCCCGAACCCCGTTTCGCC	7	0	2	0	3	2	2	3	0	2	3	0	0	0	0	0	0	0
CAGGCAATCGGCAATCCGGTTAAAAA_CCGCCAATCCCGAACCCCGTTTCGCC	55	16	8	9	15	16	16	22	19	23	9	14	6	20	2	2	13	3
CTCGCAAAAATTAAAGCGCTTGTTCA_CCGCCAATCCCGAACCCCGTTTCGCC	2	0	0	0	1	0	0	0	0	0	0	0	0	0	0	0	0	0
TGCAAAACACCGAAGTTATTTGCTTC_CCGCCAATCCCGAACCCCGTTTCGCC	49	7	11	10	16	9	13	19	14	11	10	7	6	12	16	4	4	4
AATCAAAACCGTAATGGTCTTGTTGA_CCGCCAATCCCGAACCCCGTTTCGCC	34	7	3	3	9	6	2	2	3	0	0	2	3	2	0	0	2	0
CAAATAAAGAGGAAAGACTTTATCAG_CCGCCAATCCCGAACCCCGTTTCGCC	38	14	4	6	10	7	6	12	13	3	1	4	0	3	2	0	0	0
TTCTTAATTGTCAACAAGTTTAAATC_CCGCCAATCCCGAACCCCGTTTCGCC	51	1	3	5	6	0	4	3	0	5	1	2	3	2	3	1	2	0
TCATAAAACCTTAAATTCATTTGGTC_CCGCCAATCCCGAACCCCGTTTCGCC	12	0	0	0	0	0	1	0	0	0	0	0	0	0	0	0	0	0
CTATTAACTTTTAATAAATTTATCAT_CCGCCAATCCCGAACCCCGTTTCGCC	1	0	0	0	0	0	0	0	0	0	0	1	0	0	0	0	0	0
GCGCCAATCACAAATGTTCTTAGTCT_CCGCCAATCCCGAACCCCGTTTCGCC	13	1	2	6	4	0	2	5	1	2	2	3	1	1	1	1	2	3
ATCGCAACCGACAATTATTTTATTAA_CCGCCAATCCCGAACCCCGTTTCGCC	18	0	4	3	4	2	3	2	1	4	3	0	0	1	0	0	0	0
CGGCAAAGGTCGAAGATCTTTTACGT_CCGCCAATCCCGAACCCCGTTTCGCC	24	3	0	3	4	0	0	3	5	6	1	5	2	1	1	1	2	1
TCGTGAAATGGTAACAAATTTATTTG_CCGCCAATCCCGAACCCCGTTTCGCC	21	4	6	6	5	1	3	0	4	4	0	5	3	2	2	0	2	0
GACCCAAGCCGAAAAATCGTTGTTGT_CCGCCAATCCCGAACCCCGTTTCGCC	43	7	4	6	4	6	6	8	5	2	1	3	3	3	5	3	4	1
TGTTAAACTGTCAAGCAGCTTACACC_CCGCCAATCCCGAACCCCGTTTCGCC	80	13	6	12	11	7	9	7	18	12	8	12	11	11	10	5	12	0
CGTCGAAAGATTAATTGCATTCAGAG_CCGCCAATCCCGAACCCCGTTTCGCC	290	33	33	51	73	32	31	57	54	48	34	50	38	65	41	19	27	13
CGTGGAACTGTGAAGTTACTTCTTTA_CCGCCAATCCCGAACCCCGTTTCGCC	320	61	40	58	68	42	33	77	49	52	32	45	26	56	21	20	33	12
AAGTTAACCGTTAAATCTGTTTGGAA_CCGCCAATCCCGAACCCCGTTTCGCC	95	13	14	16	18	10	11	20	12	10	6	17	6	11	9	3	6	0
CGATTAATACCGAACGGCGTTTGCCA_CCGCCAATCCCGAACCCCGTTTCGCC	27	8	2	3	2	3	4	3	2	3	4	3	2	1	2	0	3	0
CATGTAACATTAAATTTGTTTGTGGG_CCGCCAATCCCGAACCCCGTTTCGCC	1	0	0	0	0	0	0	0	0	0	0	1	0	0	0	0	0	0
TGCAAAATAAAAAATTATTTTAGTCC_CCGCCAATCCCGAACCCCGTTTCGCC	49	9	10	14	16	6	6	24	16	9	21	10	1	12	2	0	3	3
AGTCGAATTAGGAACATTTTAGCAA_CCGCCAATCCCGAACCCCGTTTCGCC	29	3	0	0	3	0	1	1	2	3	2	3	1	1	0	0	1	0
ATAGCAAAAAGAAATAACGTTGCTGC_CCGCCAATCCCGAACCCCGTTTCGCC	30	16	3	9	11	9	7	10	6	9	8	6	6	6	8	4	12	3
AGCATAATCCTTAAGACCTTTGTGAA_CCGCCAATCCCGAACCCCGTTTCGCC	3	0	0	0	0	0	0	1	0	0	0	0	0	0	0	0	0	0
CGATTAAATACGAAATAAGTTAGGTT_CCGCCAATCCCGAACCCCGTTTCGCC	75	13	16	11	19	5	20	21	14	9	11	15	12	26	6	8	14	9
CCGTCAAGGCACAAAATTCTTGAAGT_CCGCCAATCCCGAACCCCGTTTCGCC	16	1	2	1	1	4	1	2	2	2	2	7	1	1	1	0	0	2
CGGGGAAGCGTGAAGGGGTTTAGCAA_CCGCCAATCCCGAACCCCGTTTCGCC	15	2	1	2	3	1	0	1	0	1	2	1	2	2	0	0	1	0
TATATAACTATCAACGATTTTAGGTT_CCGCCAATCCCGAACCCCGTTTCGCC	81	56	48	67	40	23	39	103	85	126	84	135	98	281	141	132	319	153
CAGGCAATACATAAAAGGGTTACGAG_CCGCCAATCCCGAACCCCGTTTCGCC	26	1	3	0	7	2	5	3	3	5	3	3	6	0	3	3	2	0
CTTAAAAACAATAAGTCGGTTCTTAG_CCGCCAATCCCGAACCCCGTTTCGCC	1	0	0	0	1	0	0	0	0	0	0	0	0	0	0	0	0	0
CAGTAAACTAAGAACTGGTTTGTTTA_CCGCCAATCCCGAACCCCGTTTCGCC	60	10	7	11	21	7	8	9	8	8	2	10	3	4	0	1	1	0
TGCATAATCGTTAAGAAGCTTCTATT_CCGCCAATCCCGAACCCCGTTTCGCC	68	12	10	19	24	4	12	16	9	12	8	10	7	14	2	0	2	0
CCTGCAAACTCGAAATCTATTTTAAT_CCGCCAATCCCGAACCCCGTTTCGCC	27	1	7	4	6	1	2	6	2	3	1	4	0	0	0	0	1	0
TCTAAAAACATTAATTGTTTTAGCGT_CCGCCAATCCCGAACCCCGTTTCGCC	67	10	8	14	18	5	15	23	16	19	4	10	6	5	4	1	3	0
TAGGAAAACTAAAAGTAGTTTGATCG_CCGCCAATCCCGAACCCCGTTTCGCC	3	0	1	0	0	0	0	0	0	0	0	0	0	0	0	0	0	0
TATAAAAAACGGAACGTCGTTAG_CCGCCAATCCCGAACCCCGTTTCGCC	17	9	6	9	15	8	6	12	7	13	11	9	5	3	2	4	8	3
CACAGAAAATCAAAAGATATTTCTGT_CCGCCAATCCCGAACCCCGTTTCGCC	36	9	8	7	12	4	10	24	14	13	10	14	4	8	2	0	3	2
CTTTGAAATCATAATTACCTTATGAG_CCGCCAATCCCGAACCCCGTTTCGCC	50	10	10	10	15	7	8	13	15	15	13	21	7	8	3	3	5	4
CCTTTAAGATCAAATGGCTTTGTTCT_CCGCCAATCCCGAACCCCGTTTCGCC	119	28	27	45	28	11	25	48	30	33	28	21	14	47	18	10	26	11
AAGGCAAATTGCAAGGGATTTATCGA_CCGCCAATCCCGAACCCCGTTTCGCC	40	5	14	7	6	5	6	9	11	5	2	8	6	14	7	0	4	1
ATGTCAAAGTCGAACCACGTTTCACA_CCGCCAATCCCGAACCCCGTTTCGCC	549	75	73	53	81	31	61	93	55	77	34	57	52	72	63	11	39	19
TACCAAATACGCAAATGGATTGGACA_CCGCCAATCCCGAACCCCGTTTCGCC	38	2	0	4	1	4	3	5	3	2	4	3	3	4	2	1	2	0
TCTAGAAGAATTAAGCCGATTTCTTT_CCGCCAATCCCGAACCCCGTTTCGCC	51	9	15	8	26	8	8	10	7	7	23	10	8	20	3	3	13	3
CCTCAAACATTTAGCTGATACTTCG_CCGCCAATCCCGAACCCCGTTTCGCC	68	8	14	8	14	11	6	8	0	3	3	6	1	7	1	4	10	2
GTCCGAATAATTAATAATGTTAAAGT_CCGCCAATCCCGAACCCCGTTTCGCC	37	5	7	14	13	1	6	15	4	10	5	7	0	2	0	0	0	0
CACGTAATGTTGAAAGGGTTTGAGAG_CCGCCAATCCCGAACCCCGTTTCGCC	60	9	17	13	9	3	13	10	9	15	13	11	8	14	23	4	16	3
TGTTTAACACATAACTTGTTTCTTGA_CCGCCAATCCCGAACCCCGTTTCGCC	70	3	1	3	5	5	4	1	0	0	2	0	0	0	2	0	0	0
CGCGAAAAATTGAAATCTCTTCAGCA_CCGCCAATCCCGAACCCCGTTTCGCC	10	2	1	5	4	1	0	0	1	0	1	1	2	1	0	0	2	0
CGTCTAAGCATGAAGGGGTTTGGTGT_CCGCCAATCCCGAACCCCGTTTCGCC	24	2	1	0	3	3	3	8	3	3	0	3	1	1	2	1	5	3
TGATAAATTTTAAAAGGAGTTTGCAA_CCGCCAATCCCGAACCCCGTTTCGCC	33	23	14	26	22	9	13	16	12	22	24	21	9	11	4	3	7	6
GGATGAACTGTGAAACGATTTAGTAC_CCGCCAATCCCGAACCCCGTTTCGCC	51	4	5	4	7	1	3	2	4	7	3	3	0	3	0	1	2	0
GTTCGAAAGCCAGTTTAACG_CCGCCAATCCCGAACCCCGTTTCGCC	99	16	10	4	12	10	18	21	14	4	9	5	4	4	8	2	8	0
TACTCAACCTGCAAGAGGGTTCTACC_CCGCCAATCCCGAACCCCGTTTCGCC	66	4	18	10	14	5	10	6	9	5	4	2	1	2	1	2	1	1
TAACAAAACTACATTAGTTCTTT_CCGCCAATCCCGAACCCCGTTTCGCC	6	1	1	0	2	1	0	2	2	5	4	2	0	1	0	0	1	1
ATCGGAAAAAGGAAATCTTTTAACGG_CCGCCAATCCCGAACCCCGTTTCGCC	156	38	30	24	34	24	26	37	26	38	14	22	22	43	10	8	7	5
CTTCTAACCGAGAAGAGAATTTGTCT_CCGCCAATCCCGAACCCCGTTTCGCC	22	7	10	8	5	8	6	23	15	11	11	17	7	9	0	1	7	1
TAAAAAATATTGAATTTTCTTAATAG_CCGCCAATCCCGAACCCCGTTTCGCC	11	1	0	2	1	2	0	2	0	1	1	2	0	0	0	0	0	0
TAAGTAAACATTAAAATACTTTCAGG_CCGCCAATCCCGAACCCCGTTTCGCC	53	19	9	13	19	10	20	26	14	14	4	8	1	9	2	4	5	0
TTGCAAATTAGCAAGGTGATTACTTA_CCGCCAATCCCGAACCCCGTTTCGCC	85	4	0	8	10	7	2	11	13	4	3	13	3	7	3	4	6	0
AACATAAAAAAAAATTTCGTTTAAGG_CCGCCAATCCCGAACCCCGTTTCGCC	1	0	0	0	0	0	0	0	0	0	0	0	0	0	0	0	0	0
TGACTAACGTAGAATTGTTTTCGTACA_CCGCCAATCCCGAACCCCGTTTCGCC	22	15	5	9	8	0	10	14	12	3	4	3	2	5	8	2	1	0
CTTTGAAGTGTGAATAGTGTTGGCCG_CCGCCAATCCCGAACCCCGTTTCGCC	204	59	26	74	63	20	39	82	68	46	43	53	24	59	39	15	31	10
CTGTTAATCGGAAAAACAATTTTCTA_CCGCCAATCCCGAACCCCGTTTCGCC	28	8	2	4	8	2	8	5	4	5	8	2	5	4	0	2	2	4
CTTGTAAATTCAAATGAGTTTAAGTT_CCGCCAATCCCGAACCCCGTTTCGCC	60	14	18	15	17	14	15	18	13	9	15	14	2	9	9	4	4	10
GGGCGAATGGTTAACGAGATTTCATC_CCGCCAATCCCGAACCCCGTTTCGCC	59	8	6	14	16	7	8	11	10	9	12	19	9	20	7	3	16	2
GGCCTAATGCCTAAAATCGTTGTTGT_CCGCCAATCCCGAACCCCGTTTCGCC	29	3	4	4	7	1	5	3	4	5	3	3	3	6	8	1	3	1
ATTCAAAGCCCTAACATCTTTAATAA_CCGCCAATCCCGAACCCCGTTTCGCC	190	35	33	37	38	10	41	57	32	38	21	30	5	20	3	5	10	4
AGATAAAATTTAAAGAAGTTTCACGA_CCGCCAATCCCGAACCCCGTTTCGCC	29	2	7	7	11	9	7	8	6	5	4	3	0	3	0	0	1	0
ATCACAACGTATAAAGTTGTTTAAAG_CCGCCAATCCCGAACCCCGTTTCGCC	164	23	22	28	30	22	24	41	24	20	9	16	12	27	14	6	11	3
CATACAACCCGTAACAGGCTTTGTGT_CCGCCAATCCCGAACCCCGTTTCGCC	66	30	13	15	34	17	20	22	12	17	9	9	8	15	7	4	3	4
GTAGAAAAGTATAAAGCCCTTCTACA_CCGCCAATCCCGAACCCCGTTTCGCC	33	6	4	5	3	7	8	3	11	18	9	3	3	7	8	1	9	4
TGGTAAATTATAAAGACTTTTAAGGA_CCGCCAATCCCGAACCCCGTTTCGCC	68	15	16	12	30	16	17	24	11	20	14	22	3	7	0	2	6	0
CGAGGAAGCAGGAAGCTTCTTGGTAT_CCGCCAATCCCGAACCCCGTTTCGCC	41	4	2	9	13	1	3	6	3	3	2	2	5	13	0	4	2	1
TTACTAAATCTGAAGCGGATTGCTAC_CCGCCAATCCCGAACCCCGTTTCGCC	78	25	20	24	34	15	18	31	28	15	8	10	12	19	9	6	17	7
CCAAGAAAAACCAAAGCGCTTCGCA_CCGCCAATCCCGAACCCCGTTTCGCC	2	0	0	2	0	0	1	0	0	1	0	0	0	0	0	0	0	0
CCGTTAAAAGAAAAGGGGTTTGCAGG_CCGCCAATCCCGAACCCCGTTTCGCC	22	8	4	2	6	2	4	2	1	5	0	1	2	5	0	0	3	0
GTCGTAACTGTTAAATCGGTTTTTGG_CCGCCAATCCCGAACCCCGTTTCGCC	136	19	13	18	32	15	18	20	9	16	10	8	3	16	5	1	7	1
AGAGTAATATGCAAGGGCATTATAAC_CCGCCAATCCCGAACCCCGTTTCGCC	146	37	21	41	30	33	30	58	40	33	20	28	14	31	17	7	13	6
AAGATAATTCGTAAATAACTTGGATT_CCGCCAATCCCGAACCCCGTTTCGCC	4	0	0	0	0	0	0	0	0	0	0	0	0	0	0	0	0	0
GACGGAAGTAAAAAAATCTTTATATG_CCGCCAATCCCGAACCCCGTTTCGCC	20	3	8	5	7	1	3	11	3	3	5	11	1	7	0	0	1	0
GGGTAAACCATTAAGCACATTGGAAC_CCGCCAATCCCGAACCCCGTTTCGCC	89	14	8	14	20	7	16	27	10	17	10	20	9	21	17	10	14	4
TGTCAAAGTAAGAAATTTATTTTTTAT_CCGCCAATCCCGAACCCCGTTTCGCC	6	0	1	2	1	0	0	1	0	0	2	1	0	1	0	0	0	0
ACCAGAACATCTAAATTCTTCGCCT_CCGCCAATCCCGAACCCCGTTTCGCC	110	22	15	13	22	11	16	25	29	20	13	20	17	47	23	13	30	13
CATTCAATGTATAAAACGTTTCAGGC_CCGCCAATCCCGAACCCCGTTTCGCC	29	0	1	0	5	0	1	0	2	0	0	0	0	0	0	0	0	0
CGAGAAACCATGAAGAGGGTTGCAAC_CCGCCAATCCCGAACCCCGTTTCGCC	39	3	6	6	7	5	4	5	10	2	6	1	7	9	3	0	3	1
TTTTTAAAGTTTAATTATTTTTTGTT_CCGCCAATCCCGAACCCCGTTTCGCC	1	0	0	0	0	0	0	0	1	0	0	0	0	0	0	0	0	0
TTAATAAATGGCAATCTAATTTTAGA_CCGCCAATCCCGAACCCCGTTTCGCC	116	20	9	12	22	9	28	21	17	20	21	23	13	18	1	4	13	2
CAAATAAAATATAAAGAGGTTAATCC_CCGCCAATCCCGAACCCCGTTTCGCC	28	6	13	5	11	9	9	24	9	17	22	7	2	5	1	2	5	0
CCTTAAAGACGCAAAATCTTTGTATG_CCGCCAATCCCGAACCCCGTTTCGCC	39	8	9	6	5	4	5	13	3	4	3	9	3	13	7	2	10	3
GTATTAAAAAAAAAATGGAGTTTTTTT_CCGCCAATCCCGAACCCCGTTTCGCC	1	0	0	0	0	1	0	0	0	0	0	0	0	0	0	0	1	0
TATTGAATGGGCAAGCGGGTTTGAAA_CCGCCAATCCCGAACCCCGTTTCGCC	37	8	8	8	15	2	20	20	15	18	15	12	5	18	6	2	6	4
AGTTAAATCCAAAACCTAGTTATGCT_CCGCCAATCCCGAACCCCGTTTCGCC	82	16	14	13	27	7	9	21	7	15	4	4	11	22	20	2	15	3
CAAAAAAACTATAAGGTTGTTTAGTG_CCGCCAATCCCGAACCCCGTTTCGCC	120	32	17	20	29	16	20	25	28	23	16	12	2	16	4	6	9	3
CAGATAATTAGCAAACATCTTTTCCG_CCGCCAATCCCGAACCCCGTTTCGCC	145	17	20	19	30	27	15	22	17	9	7	15	8	12	10	3	13	3
GATCGAAAATGCAACTTCATTTTTAT_CCGCCAATCCCGAACCCCGTTTCGCC	6	1	0	0	2	0	0	0	1	0	0	1	0	0	0	0	0	0
CGCTGAACGTATAACTTCGTTTTTGT_CCGCCAATCCCGAACCCCGTTTCGCC	41	12	9	8	13	7	7	12	6	5	4	5	2	7	4	4	6	2
TGTTAAACCCTCAATTATTTTTTTCT_CCGCCAATCCCGAACCCCGTTTCGCC	15	7	6	6	8	14	8	18	3	9	4	5	1	2	0	1	1	0
TGGTGAAATTTGAACGTGGTTCGAAT_CCGCCAATCCCGAACCCCGTTTCGCC	21	4	0	3	3	1	3	4	1	1	0	1	2	1	3	0	0	0
GTTTTAAAAAAAAAGCCTTTTGATCA_CCGCCAATCCCGAACCCCGTTTCGCC	38	4	4	5	11	4	4	4	8	7	3	5	1	7	1	4	4	2
GGGCAAAGTGGAAATGTGATTTGTCA_CCGCCAATCCCGAACCCCGTTTCGCC	45	2	1	0	2	0	0	6	0	2	1	3	0	5	1	2	1	0
AGGACAATAGAGAAACAAGTTAGCA_CCGCCAATCCCGAACCCCGTTTCGCC	44	23	3	6	19	7	11	12	17	10	5	6	13	19	4	0	6	2
GCATTAATGCACAACTTTATTCTGCC_CCGCCAATCCCGAACCCCGTTTCGCC	86	18	11	6	26	3	10	19	15	10	11	9	8	13	12	3	4	3
CAGATAATAAATAAAAAGGTTACAGT_CCGCCAATCCCGAACCCCGTTTCGCC	44	9	6	14	11	10	13	14	15	8	9	4	3	3	0	0	0	0
CCCTAAACATGTAAGCTACTTAGAGG_CCGCCAATCCCGAACCCCGTTTCGCC	43	6	2	5	9	8	9	2	6	1	4	7	1	5	3	1	1	0
GATTTAATAAGAAAGTTAGTTCGGAT_CCGCCAATCCCGAACCCCGTTTCGCC	45	5	7	4	10	6	5	9	4	12	8	6	4	5	8	5	10	2
AGTTAAAATAAGAACATGGTTAGATA_CCGCCAATCCCGAACCCCGTTTCGCC	24	0	0	2	3	0	1	1	2	1	2	1	0	2	2	0	0	0
CCTAGAAGAGGGAAGGTGGTTGCGTA_CCGCCAATCCCGAACCCCGTTTCGCC	31	3	8	3	6	4	3	4	6	5	8	2	2	5	1	1	7	0
CCCTCAATCATAAAGGACGTTTGTGA_CCGCCAATCCCGAACCCCGTTTCGCC	100	16	12	17	29	3	16	24	8	18	7	16	7	14	9	4	8	0
TCGTCAATGTTGAATACATTTGTTAT_CCGCCAATCCCGAACCCCGTTTCGCC	112	17	14	15	27	11	11	17	17	15	11	7	8	15	10	1	12	0
GTCTGAAATACAAATGTTCTTGCCAG_CCGCCAATCCCGAACCCCGTTTCGCC	53	5	7	3	6	2	8	5	3	2	5	0	0	13	2	0	2	0
ACTGGAAATGAGAAAGCTTTTAACTT_CCGCCAATCCCGAACCCCGTTTCGCC	77	9	10	14	10	10	9	9	8	15	7	13	6	10	0	3	2	4
TGGACAATCCCGAATCCTGTTAGCTT_CCGCCAATCCCGAACCCCGTTTCGCC	149	19	12	15	28	17	16	15	23	7	11	11	9	15	3	2	6	1
TTAAAAATGTTAAATACGTTTAGTAT_CCGCCAATCCCGAACCCCGTTTCGCC	53	13	15	6	18	8	11	18	8	8	9	5	5	6	3	0	2	0
TGACCAAACGACAATATGGTTTATTG_CCGCCAATCCCGAACCCCGTTTCGCC	168	57	34	53	41	27	24	54	45	51	33	42	27	43	31	15	35	5
TGGTCAATCAGAAAGAACTTTGCGTT_CCGCCAATCCCGAACCCCGTTTCGCC	95	19	16	24	34	8	10	20	23	7	10	13	7	15	10	7	17	2
TTTACAAAAGCTAATTTTCTTTAAAA_CCGCCAATCCCGAACCCCGTTTCGCC	10	0	3	1	3	0	2	6	1	8	10	3	1	0	0	0	0	0
GGACTAATGCTAAAGTTACTTATTTT_CCGCCAATCCCGAACCCCGTTTCGCC	2	0	0	0	0	0	0	0	0	0	0	0	0	0	0	0	0	0
CAAACAAAACTCAATATCTTTTAATC_CCGCCAATCCCGAACCCCGTTTCGCC	47	10	12	5	26	5	11	20	13	14	13	11	2	14	1	3	6	0
CCATAAACTAATAATTGCGTTGCACT_CCGCCAATCCCGAACCCCGTTTCGCC	144	53	17	30	39	25	23	32	32	32	17	23	22	51	27	7	12	1
TTAGCAAGTACAAACAGTATTCATTG_CCGCCAATCCCGAACCCCGTTTCGCC	1	0	0	0	0	0	0	0	0	0	0	0	0	0	0	0	0	1
CGTGGAAATTGTAATAGGGTTAGCTT_CCGCCAATCCCGAACCCCGTTTCGCC	102	18	12	14	17	13	22	23	19	20	9	17	7	12	3	0	6	2
TCTTGAATTGACAATTGCTTTTTAAG_CCGCCAATCCCGAACCCCGTTTCGCC	77	12	9	13	34	10	16	16	11	21	9	17	6	6	5	2	5	2
CTAGAAAGACAGAATCTTGTTACTCC_CCGCCAATCCCGAACCCCGTTTCGCC	68	14	12	6	14	12	7	23	11	11	9	16	12	11	7	6	13	3
ACCCCAATGTACAAGTCTCTTCAAGC_CCGCCAATCCCGAACCCCGTTTCGCC	88	32	12	13	20	19	14	26	13	22	6	15	16	15	22	9	13	4
TTCCTAATTGCTAAAAACCTTATTGC_CCGCCAATCCCGAACCCCGTTTCGCC	64	7	10	15	19	2	8	14	6	7	3	12	4	7	5	2	3	2
TATACAATCACAAAACAAATTGTTAG_CCGCCAATCCCGAACCCCGTTTCGCC	25	6	0	4	4	2	3	4	3	4	6	3	1	7	3	1	2	0
ATATTAAATAGTAATAGACTTTAATT_CCGCCAATCCCGAACCCCGTTTCGCC	5	2	1	0	0	0	0	1	0	2	0	2	0	0	0	0	0	0
CTGGTAAATTAGAATAGGCTTTAAAT_CCGCCAATCCCGAACCCCGTTTCGCC	59	19	27	26	16	17	14	46	25	37	28	33	15	38	7	10	12	3
GCTATAATGATCAATCCTATTCGCCA_CCGCCAATCCCGAACCCCGTTTCGCC	21	2	2	2	5	1	1	3	1	4	0	7	2	3	2	1	1	0
CGCGCAACGGGGATGGTTTTTGGGGG_CCGCCAATCCCGAACCCCGTTTCGCC	1	0	0	0	0	0	0	0	0	0	0	0	0	0	0	0	0	0
ATAATAACACTTAATATCCTTCAGTA_CCGCCAATCCCGAACCCCGTTTCGCC	74	14	10	7	15	10	11	13	9	9	14	8	4	13	8	3	6	1
ACACAAACTCATAATGTATTTCGGTT_CCGCCAATCCCGAACCCCGTTTCGCC	133	18	8	16	26	4	22	16	11	10	4	6	8	7	7	6	2	1
AAGCAAACAGCAAAAAGCATTAGGAA_CCGCCAATCCCGAACCCCGTTTCGCC	31	5	6	4	11	3	2	9	3	10	3	4	3	7	1	1	3	3
AAGTAAAACGGAAAGAGTGTTCCGGC_CCGCCAATCCCGAACCCCGTTTCGCC	11	4	1	6	7	2	3	2	3	5	0	2	2	1	3	2	0	0
TATATAAAGTCGAACTATGTTTGGCA_CCGCCAATCCCGAACCCCGTTTCGCC	224	36	17	29	48	24	25	43	23	30	14	16	11	20	15	7	19	8
AATCCAACATGAACCGTCCTTGCATG_CCGCCAATCCCGAACCCCGTTTCGCC	52	21	10	9	13	12	19	14	11	8	12	13	13	15	16	5	7	1
ACTTAAAGAAGTAAGTTCCTTGGACG_CCGCCAATCCCGAACCCCGTTTCGCC	127	12	12	12	19	13	22	22	28	21	15	8	4	18	13	4	12	2
GCGGGAAACGTCAAGACATTTCGAGG_CCGCCAATCCCGAACCCCGTTTCGCC	84	11	8	8	10	2	14	9	6	4	3	8	4	12	8	3	7	1
AAATAAAATCTCAAAGGGTTTACTTT_CCGCCAATCCCGAACCCCGTTTCGCC	15	14	8	11	8	5	14	10	14	6	7	3	2	5	1	0	0	1
CTGCTAAATTATAAGAAAATTGGACA_CCGCCAATCCCGAACCCCGTTTCGCC	23	7	13	10	13	4	8	4	5	6	6	6	4	3	0	0	1	0
TCACAAATAATGAAAGTTATTGGAAG_CCGCCAATCCCGAACCCCGTTTCGCC	304	53	44	53	59	29	44	81	47	58	41	46	32	63	36	22	62	22
ACTTTAAAAGGAAAGTTCCTTTTGCT_CCGCCAATCCCGAACCCCGTTTCGCC	68	15	11	16	26	18	9	24	11	16	17	17	8	35	20	5	12	3
ACAGTAACGGTTAACATGATTCCCTT_CCGCCAATCCCGAACCCCGTTTCGCC	74	12	5	8	11	7	9	10	5	7	2	4	2	16	3	3	13	0
TATATAATATCAAACAGGATTTTGCA_CCGCCAATCCCGAACCCCGTTTCGCC	161	25	32	31	30	18	21	50	30	24	40	25	16	20	14	11	20	5
TTAAAAATTAATAAAAGATTTCTTTG_CCGCCAATCCCGAACCCCGTTTCGCC	21	1	3	5	3	0	2	5	1	3	6	0	0	0	0	0	0	0
AGCAGAATTTTTAAAAAGGTTATAGT_CCGCCAATCCCGAACCCCGTTTCGCC	8	5	0	2	0	1	1	4	0	2	7	8	0	0	0	0	0	0
CCCCCAAGCCTAAAATATGTTTTCCT_CCGCCAATCCCGAACCCCGTTTCGCC	74	24	25	13	25	21	18	40	19	32	19	30	16	34	15	10	28	9
CCCAGAACGCATAACCGGTTTTTATT_CCGCCAATCCCGAACCCCGTTTCGCC	14	10	5	5	7	4	6	8	4	4	2	2	2	1	0	2	1	0
AGAAAAATCACTAACGCGGTTAAGCT_CCGCCAATCCCGAACCCCGTTTCGCC	187	45	39	62	46	22	29	56	46	44	28	30	23	37	12	8	33	4
CCATTAATCCTTAACCGCTTTACAAA_CCGCCAATCCCGAACCCCGTTTCGCC	56	13	6	7	12	4	7	7	8	9	7	10	6	4	5	5	0	1
AATAAAATTGTTAAGGGCTTTAAGAG_CCGCCAATCCCGAACCCCGTTTCGCC	1	0	0	0	0	0	0	0	0	0	0	0	0	0	0	0	0	0
CTACGAAGAATCAATTTGGTTGAGAG_CCGCCAATCCCGAACCCCGTTTCGCC	28	11	3	10	8	3	12	8	4	8	6	9	9	7	14	5	12	5
GAAAGAACATAAAACAGGGTTTTCGG_CCGCCAATCCCGAACCCCGTTTCGCC	74	9	8	14	8	3	8	9	10	9	2	5	5	11	10	7	10	3
AATCAAACTTATAAAAATGTTGGGCC_CCGCCAATCCCGAACCCCGTTTCGCC	131	18	31	15	34	11	16	30	25	39	12	24	19	18	12	5	7	4
CCAGAAACAATTAATGGCCTTACATT_CCGCCAATCCCGAACCCCGTTTCGCC	48	6	11	10	9	11	13	16	13	19	4	12	3	8	7	1	4	3
GCCCCAACCTTAAATTGCATTCTGAG_CCGCCAATCCCGAACCCCGTTTCGCC	112	26	26	17	36	10	27	33	34	16	10	18	15	34	17	4	18	6
AGTGCAAAGGAGAAAGCGGTTGGGCG_CCGCCAATCCCGAACCCCGTTTCGCC	85	10	8	13	12	12	7	11	12	10	7	6	1	8	2	1	2	0
AATATAATTGTGAACTTTATTAGGAC_CCGCCAATCCCGAACCCCGTTTCGCC	48	2	5	3	8	1	2	3	2	2	0	0	0	0	0	0	0	0
GGAAAAAAAATGAACATATTTTAAAT_CCGCCAATCCCGAACCCCGTTTCGCC	8	0	1	1	2	0	0	1	0	2	4	2	0	0	0	0	0	0
TAAGAAAAACCAAAATACAAATTTGCTTAGCTT_CCGCCAATCCCGAACCCCGTTTCGCC	62	16	6	15	15	3	7	16	10	7	10	8	4	7	0	3	4	1
CTAAAAAGAGAAAAATTGTTTCGGGG_CCGCCAATCCCGAACCCCGTTTCGCC	21	9	1	4	2	4	1	7	5	3	4	8	5	9	3	3	3	0
GTTGTAAATAATAATCCATTTGGTGG_CCGCCAATCCCGAACCCCGTTTCGCC	13	0	1	1	6	1	3	1	3	6	4	3	1	1	1	2	2	0
CACTTAAAAAACAAAAGATTTATGCT_CCGCCAATCCCGAACCCCGTTTCGCC	48	7	10	10	12	7	11	11	6	9	10	5	7	4	2	2	1	0
ACATTAAGAGGGAAACAATTTTGGTT_CCGCCAATCCCGAACCCCGTTTCGCC	31	13	10	12	5	5	13	12	7	8	5	8	7	5	6	2	4	4
CGACGAAGCGGCAAAAAAATTCGATA_CCGCCAATCCCGAACCCCGTTTCGCC	54	6	6	3	3	0	3	9	7	9	4	5	4	9	7	1	9	4
AATGAAACCCGAAAATAATTTGCATA_CCGCCAATCCCGAACCCCGTTTCGCC	1	0	0	0	0	0	0	0	0	0	0	0	0	0	0	0	0	0
TTGGCAATGCCCAATGACGTTCAGTC_CCGCCAATCCCGAACCCCGTTTCGCC	36	2	4	14	3	0	4	15	12	5	0	2	3	3	4	1	0	1
ATGCTAAAAACAAAAATATTTACCAA_CCGCCAATCCCGAACCCCGTTTCGCC	1	0	0	0	0	0	0	0	0	0	0	0	0	0	1	0	0	0
ATAGTAATATTAAATGTCTTTACTAA_CCGCCAATCCCGAACCCCGTTTCGCC	52	2	1	6	15	6	6	6	5	11	5	4	3	5	0	0	0	0
GTGAGAAACGGTAAGAAGGTTGACCG_CCGCCAATCCCGAACCCCGTTTCGCC	22	1	2	2	4	2	2	4	4	5	2	2	2	2	3	0	8	0
TTACCAAAACGCAACTTGGTTGGAAT_CCGCCAATCCCGAACCCCGTTTCGCC	81	28	18	19	32	18	16	13	23	27	10	14	14	17	11	6	23	5
TTATAAATAAATAAAGGGCTTCTGTG_CCGCCAATCCCGAACCCCGTTTCGCC	55	5	10	9	20	6	9	18	6	7	11	4	1	5	0	1	1	0
GTACGAACCATTAAAGTATTTAATAC_CCGCCAATCCCGAACCCCGTTTCGCC	86	21	12	19	30	11	12	16	14	21	10	13	3	9	1	1	7	0
GTGGAAAAGATTAACCAATTTAAGAG_CCGCCAATCCCGAACCCCGTTTCGCC	33	0	1	2	2	2	2	2	1	0	2	1	1	4	0	2	3	2
AAAATAATACTTAAAATATTTGTCGA_CCGCCAATCCCGAACCCCGTTTCGCC	10	0	1	1	0	0	0	0	0	0	0	0	0	0	0	0	0	0
AAAAAAATAGTTAAGTAATTTTTATC_CCGCCAATCCCGAACCCCGTTTCGCC	1	0	0	0	0	0	0	0	0	1	0	0	0	0	1	0	0	0
CTCACAATATCTAAAGTGTTTCGGAC_CCGCCAATCCCGAACCCCGTTTCGCC	18	8	5	6	2	1	2	2	2	0	4	1	2	1	0	0	0	0
AGCATAACAAAAAACTCGCTTACTTG_CCGCCAATCCCGAACCCCGTTTCGCC	78	21	21	21	17	6	23	36	22	22	21	31	12	27	15	3	11	7
TTCCCAAGTTATAAAGGTGTTGTGCC_CCGCCAATCCCGAACCCCGTTTCGCC	29	8	7	6	10	6	11	12	16	12	10	15	18	8	6	0	13	0
AGGTCAATTCCTAATTTAATTATCCC_CCGCCAATCCCGAACCCCGTTTCGCC	135	26	21	24	27	17	23	13	14	18	18	18	8	21	4	0	19	5
AACTCAACACTTAAACCGCTTTGGGT_CCGCCAATCCCGAACCCCGTTTCGCC	55	12	13	9	11	8	13	17	13	12	8	12	4	15	12	8	13	3
ATCTTAATTACCAAGTGTATTGCCCG_CCGCCAATCCCGAACCCCGTTTCGCC	108	20	15	18	20	12	26	21	13	22	9	17	15	25	9	4	11	1
GCGCCAACCCGTAAATCTATTGGTTT_CCGCCAATCCCGAACCCCGTTTCGCC	41	2	5	8	10	2	6	4	3	2	3	3	2	2	3	1	10	4
CCTCTAAAAAAAAAAATGCTTGGCCT_CCGCCAATCCCGAACCCCGTTTCGCC	1	0	0	0	0	0	0	0	0	0	0	0	0	0	0	0	0	0
GGACAAACCCGCAAATGGATTCCTTC_CCGCCAATCCCGAACCCCGTTTCGCC	47	5	2	5	13	4	4	2	4	1	2	5	3	3	2	1	0	0
GTCGAAACAATGAAAAGTTTTATAAA_CCGCCAATCCCGAACCCCGTTTCGCC	3	0	4	3	1	1	1	3	0	1	0	1	0	2	0	0	0	0
CATTCAAGGGGGAAAGTATTTCGTTG_CCGCCAATCCCGAACCCCGTTTCGCC	48	1	0	7	0	0	0	3	1	3	4	2	2	0	5	0	2	0
AGAATAAACGCTAAAGAAATTCCTCG_CCGCCAATCCCGAACCCCGTTTCGCC	1	0	0	0	0	0	0	0	0	0	0	0	0	0	0	0	0	0
CCTCTAAGTAGCAACGGAGTTAAGGT_CCGCCAATCCCGAACCCCGTTTCGCC	95	15	5	13	15	4	8	20	14	8	9	15	8	16	12	7	15	1
AAAGGAAGTGCGAATATGGTTAGGCC_CCGCCAATCCCGAACCCCGTTTCGCC	119	27	12	25	26	13	19	8	10	17	5	10	7	6	5	5	5	0
GTGAAAATCTGCAAGTCTGTTGTATG_CCGCCAATCCCGAACCCCGTTTCGCC	139	15	12	23	31	15	22	31	22	28	13	19	15	13	17	10	18	1
TATGAAATCTACAATGCGGTTAGCTC_CCGCCAATCCCGAACCCCGTTTCGCC	24	1	0	0	2	0	0	4	4	3	1	1	0	0	0	1	1	0
CCCACAAGAGGGAAAGTGGTTGCGAT_CCGCCAATCCCGAACCCCGTTTCGCC	42	4	4	1	2	2	8	10	4	1	1	2	1	4	4	0	4	3
CCCCCAATGAAAAAGGTTTACTAG_CCGCCAATCCCGAACCCCGTTTCGCC	72	33	23	29	29	11	18	30	25	15	6	20	3	23	14	6	11	5
TGGTCAATAAGTAAAGGAATTGGAAT_CCGCCAATCCCGAACCCCGTTTCGCC	197	31	14	23	38	14	28	29	22	25	17	22	15	19	10	5	11	3
TATCCAAACATGAAGTGGTTTCATCG_CCGCCAATCCCGAACCCCGTTTCGCC	151	24	19	17	20	14	9	32	13	26	10	15	26	31	15	7	19	5
GCGCTAAAAAAAAAGGTCCTTGGGGA_CCGCCAATCCCGAACCCCGTTTCGCC	1	0	0	0	0	0	1	0	0	0	0	0	0	0	0	0	0	0
TTTCCAAACCCGAAAAGTGTTACGCC_CCGCCAATCCCGAACCCCGTTTCGCC	139	25	15	17	34	20	15	25	17	24	16	15	7	27	14	8	16	10
ACGTAAATCTATAACCCTCTTCAATT_CCGCCAATCCCGAACCCCGTTTCGCC	75	10	5	6	13	12	11	16	11	12	5	13	4	10	4	2	5	1
TTCAGAAATGTTAATGCGTTTGCTAG_CCGCCAATCCCGAACCCCGTTTCGCC	115	41	25	53	46	23	24	55	51	48	38	58	38	71	54	30	80	37
TCCTAAATTACTAATTTGATTACATC_CCGCCAATCCCGAACCCCGTTTCGCC	86	12	10	18	31	14	20	27	18	19	12	12	7	8	5	4	7	0
AATTAAATGGCGAAGGGGGTTTGACG_CCGCCAATCCCGAACCCCGTTTCGCC	24	2	1	2	7	1	2	6	0	1	2	3	0	4	5	2	6	1
GGCCTAACTTCTAACATATTTCCGTC_CCGCCAATCCCGAACCCCGTTTCGCC	13	8	8	11	6	0	3	6	9	5	13	17	7	10	5	0	12	3
TCCATAATCATAAATGTGATTCTATG_CCGCCAATCCCGAACCCCGTTTCGCC	145	40	35	29	31	20	18	44	26	36	17	29	8	45	19	13	27	13
GGTTTAAGTTTCAAGGTGGTTGTCTA_CCGCCAATCCCGAACCCCGTTTCGCC	48	11	6	13	10	1	6	9	3	6	4	10	9	7	5	4	11	8
TACAAAATGCAAAACTCTGTTATTCA_CCGCCAATCCCGAACCCCGTTTCGCC	218	37	33	27	35	23	25	38	14	30	31	27	16	32	10	3	12	3
ATAACAAGCGATAATTGGATTCGGAG_CCGCCAATCCCGAACCCCGTTTCGCC	39	8	9	8	15	10	10	8	5	5	1	5	4	3	4	3	1	0
GATTTAACTTAGAATATACTTTGCAC_CCGCCAATCCCGAACCCCGTTTCGCC	108	25	20	31	26	6	16	32	19	12	13	26	17	27	13	6	18	3
CATCAAAGAAAGAACAGTTTTGTACG_CCGCCAATCCCGAACCCCGTTTCGCC	212	52	46	35	31	20	20	56	53	39	19	35	22	66	38	10	40	11
TAACCAACCCATAAGTTTCTTCTAAT_CCGCCAATCCCGAACCCCGTTTCGCC	65	18	14	17	29	12	16	24	18	23	13	12	5	10	2	3	3	2
GCTGTAAGGATGAAGTGGGTTTGCAA_CCGCCAATCCCGAACCCCGTTTCGCC	29	3	1	4	2	4	0	2	3	0	0	3	0	0	0	0	0	0
TGCTAAACTTATAACGCGTTTATGGA_CCGCCAATCCCGAACCCCGTTTCGCC	74	17	7	6	7	11	12	5	10	6	10	8	6	4	5	4	4	2
ATTATAACCAAAAATACGATTGGTCA_CCGCCAATCCCGAACCCCGTTTCGCC	22	8	2	13	15	8	8	17	21	7	11	9	6	4	4	3	2	0
TCCTCAATTATGAAGGCCATTAGTGC_CCGCCAATCCCGAACCCCGTTTCGCC	25	11	7	8	20	3	13	6	3	5	6	5	0	4	2	0	3	0
TATATAAAGACAAATTGTTTTTTTTA_CCGCCAATCCCGAACCCCGTTTCGCC	13	1	2	0	5	2	1	2	1	0	1	1	0	0	0	0	0	0
GCAGGAAACATTAAACATCTTTTTTT_CCGCCAATCCCGAACCCCGTTTCGCC	15	3	4	5	4	1	3	2	5	8	5	5	1	2	0	0	1	0
ACGGTAACGGAAAAGAGATTTCGGAG_CCGCCAATCCCGAACCCCGTTTCGCC	43	17	11	6	7	4	12	12	4	15	10	10	5	15	10	6	17	5
TAGTTAACCTACAATGGGGTTAAATT_CCGCCAATCCCGAACCCCGTTTCGCC	24	7	3	2	5	0	4	4	6	1	4	0	0	1	0	0	1	1
TCAAGAAAAACCAATTAAGTTAAGTG_CCGCCAATCCCGAACCCCGTTTCGCC	30	11	8	4	18	12	8	15	9	5	3	3	8	5	3	2	2	0
GTCCCAATAGGTAAAGACGTTACCTG_CCGCCAATCCCGAACCCCGTTTCGCC	11	3	0	0	0	1	0	3	4	1	0	2	1	3	2	0	0	0
TGTTGAACAATAAAACGATTTATATG_CCGCCAATCCCGAACCCCGTTTCGCC	80	9	12	18	19	9	15	22	10	13	20	7	6	13	4	2	2	1
ACGATAAAACTCAAATATTTTAGGCT_CCGCCAATCCCGAACCCCGTTTCGCC	53	4	1	1	8	3	4	4	10	9	3	6	8	9	3	2	6	0
TAAACAACTGTAAAGGGGCTTCTTTA_CCGCCAATCCCGAACCCCGTTTCGCC	54	6	5	12	14	3	6	10	7	10	5	9	2	8	2	0	7	0
GGTGCAAGTGTAAAACATTTTCCTCG_CCGCCAATCCCGAACCCCGTTTCGCC	126	13	8	11	21	5	9	13	14	17	9	19	3	16	9	2	11	3
CACATAAAGCTAAAGCTAATTCCTAC_CCGCCAATCCCGAACCCCGTTTCGCC	91	6	4	3	5	3	3	4	1	5	1	12	4	14	2	2	0	3
CAGCAAATATTAAACACCGTTACGCA_CCGCCAATCCCGAACCCCGTTTCGCC	166	25	29	20	33	18	24	45	32	38	21	26	23	36	21	6	14	3
GGACTAAAACCGAAACCTGTTGCAAA_CCGCCAATCCCGAACCCCGTTTCGCC	23	0	0	0	5	0	0	0	0	1	0	0	0	0	1	0	0	0
ACCATAAACAGTAAAAGTGTTTGGAC_CCGCCAATCCCGAACCCCGTTTCGCC	34	15	9	10	10	8	3	8	6	7	9	16	6	12	17	8	14	2
AATCTAAAGTGGAACCTACTTTTCGT_CCGCCAATCCCGAACCCCGTTTCGCC	265	25	16	30	35	16	17	20	24	24	19	22	20	35	18	8	24	10
AATTTAACTAATAATAGGTTTTTTAA_CCGCCAATCCCGAACCCCGTTTCGCC	29	1	4	2	5	4	2	5	3	6	4	5	0	1	0	0	0	0
GTAACAAGCTTAAATGTGCTTATCGT_CCGCCAATCCCGAACCCCGTTTCGCC	58	10	3	11	7	8	4	11	7	6	6	7	10	13	17	6	13	2
TTTAAAACCATAAACACTCTTGTCAA_CCGCCAATCCCGAACCCCGTTTCGCC	88	18	17	19	33	8	17	26	18	22	7	17	11	11	10	2	13	3
TTGTAAATAAATAATTTGATTTGACA_CCGCCAATCCCGAACCCCGTTTCGCC	49	14	19	14	13	9	17	20	14	22	18	11	2	10	0	3	5	1
TCCTCAATTCTTAATGAATTTATAAT_CCGCCAATCCCGAACCCCGTTTCGCC	1	0	0	0	0	0	0	0	0	0	0	0	0	0	0	0	0	0
CTTAAAAAGAGAAAATAGATTGGAAG_CCGCCAATCCCGAACCCCGTTTCGCC	87	33	21	24	25	12	14	42	32	26	9	24	8	29	12	6	11	5
AACTTAAAAACCAATCAGCTTCAGAC_CCGCCAATCCCGAACCCCGTTTCGCC	22	0	1	0	0	0	0	0	0	0	0	0	0	0	0	0	0	0
AAAGCAACCTCTAACATTCTTTTATA_CCGCCAATCCCGAACCCCGTTTCGCC	56	6	7	8	6	0	14	6	5	12	10	2	1	1	0	3	3	0
CGTTTAATTTAGAAAGTGCTTCATCG_CCGCCAATCCCGAACCCCGTTTCGCC	7	3	6	10	5	7	2	14	4	9	2	4	0	5	4	4	2	2
GGTTTAACCTATAAGCAAATTAGCAG_CCGCCAATCCCGAACCCCGTTTCGCC	1	1	0	0	1	0	1	0	0	0	0	0	0	0	0	0	0	0
CAAATAAAATATAAGGACCTTATATA_CCGCCAATCCCGAACCCCGTTTCGCC	44	3	4	4	7	2	1	8	3	7	5	8	0	3	0	1	1	0
GCACGAAGCCCAAATTAGTTTGTGGA_CCGCCAATCCCGAACCCCGTTTCGCC	8	11	6	8	5	3	3	10	4	7	8	4	0	0	0	0	3	1
TCCCAAAAATCCAAAAACTTTTCTGT_CCGCCAATCCCGAACCCCGTTTCGCC	39	14	5	10	15	11	14	16	8	5	6	9	2	5	1	2	2	0
ACGTAAATTCTCAAGTTTTTTTTTTA_CCGCCAATCCCGAACCCCGTTTCGCC	53	12	12	14	16	8	4	14	3	6	8	9	1	7	1	0	4	0
GGCATAATTTCCAACTATTTTACGAG_CCGCCAATCCCGAACCCCGTTTCGCC	12	2	0	6	1	3	1	9	7	2	3	3	0	11	1	0	1	2
GACAAAAATAATAATGTGTTTCCGGA_CCGCCAATCCCGAACCCCGTTTCGCC	81	5	6	7	17	11	16	12	8	13	2	16	9	6	11	9	14	6
TTAACAAACGATAAGGTTGTTTACCT_CCGCCAATCCCGAACCCCGTTTCGCC	2	0	0	0	0	0	0	0	0	1	0	0	0	0	0	0	0	0
TATAAAAGCGCGAAACAAATTTTCAT_CCGCCAATCCCGAACCCCGTTTCGCC	80	37	13	22	30	13	19	16	25	16	11	22	8	14	4	4	11	6
GATTCAAGCACAAACTTAGTTCAGGC_CCGCCAATCCCGAACCCCGTTTCGCC	49	14	6	10	4	5	10	8	15	6	7	10	9	12	13	2	18	4
GGGGCAAGGCCGAAGCAGATTTCTCA_CCGCCAATCCCGAACCCCGTTTCGCC	16	2	1	2	2	0	1	2	1	2	0	1	3	3	1	1	4	0
CGATGAACCCTAAACAATCTTCTACA_CCGCCAATCCCGAACCCCGTTTCGCC	32	6	17	15	13	7	9	38	26	42	31	47	29	106	76	64	181	73
GTATAAAAGCTCAAATGGGTTTCGCT_CCGCCAATCCCGAACCCCGTTTCGCC	50	6	10	16	14	14	9	20	10	16	4	11	4	12	3	1	8	0
ACTGTAACCCCAAAGGTCATTTATAA_CCGCCAATCCCGAACCCCGTTTCGCC	241	47	24	46	53	21	33	53	38	25	28	31	15	30	13	5	16	9
AAATTAATGTCCAAAATCATTAGTTC_CCGCCAATCCCGAACCCCGTTTCGCC	59	7	8	2	4	3	4	7	0	1	1	4	1	2	2	1	1	1
CATTTAAATT_CCGCCAATCCCGAACCCCGTTTCGCC	1	0	0	0	0	0	0	0	0	0	0	0	0	0	0	0	0	0
GGGAAAAATCAAAACAAGATTCTAAG_CCGCCAATCCCGAACCCCGTTTCGCC	53	5	7	7	10	2	5	3	5	10	3	2	1	10	3	2	8	3
AGCCCAATACGCAACGACATTATTGA_CCGCCAATCCCGAACCCCGTTTCGCC	52	13	10	15	7	8	3	10	11	6	8	5	12	23	10	8	14	2
GTCCGAATGCGCAATCGAGTTATTTA_CCGCCAATCCCGAACCCCGTTTCGCC	33	6	0	7	2	1	3	2	0	3	1	1	2	1	0	0	0	0
AGAAAAAGTTTAAAAGCCGTTTTGAG_CCGCCAATCCCGAACCCCGTTTCGCC	1	0	0	0	0	0	0	0	0	0	0	0	0	0	0	0	0	0
TATCGAACTACCAATTTTATTGTTTC_CCGCCAATCCCGAACCCCGTTTCGCC	133	32	15	15	20	8	7	27	19	17	13	33	7	31	15	12	29	10
TTCGAAAGTAACAAGGGAGTTACGTT_CCGCCAATCCCGAACCCCGTTTCGCC	21	0	0	0	0	0	1	0	0	0	0	0	0	0	0	0	0	0
CTCGTAATAGCTAACAGATTTTGGGC_CCGCCAATCCCGAACCCCGTTTCGCC	96	17	15	11	26	24	14	19	13	21	12	27	16	47	11	3	15	1
TTCCAAAAAATCAAAAGGTTTCAACT_CCGCCAATCCCGAACCCCGTTTCGCC	137	24	26	24	45	18	24	45	24	24	18	18	6	29	11	11	19	4
GGGAGAAACTGTAAGCTCGTTAAATG_CCGCCAATCCCGAACCCCGTTTCGCC	18	1	3	1	0	0	2	1	0	3	1	0	2	0	0	0	1	0
TAGGAAATGCAGAATGAATTTAAAAA_CCGCCAATCCCGAACCCCGTTTCGCC	51	12	11	8	8	9	5	16	2	13	5	9	5	3	1	3	7	0
AAATAAAATATTAAAGTAGTTGTCAT_CCGCCAATCCCGAACCCCGTTTCGCC	42	3	1	3	4	4	1	2	4	4	5	2	1	0	0	0	0	0
TTATGAATCGCGAATGTTTTTGGGTA_CCGCCAATCCCGAACCCCGTTTCGCC	92	21	8	12	17	21	18	25	24	22	8	14	15	16	21	3	13	6
TTAACAAACCTTAACATATTTCACCT_CCGCCAATCCCGAACCCCGTTTCGCC	16	7	4	12	7	1	8	4	6	5	4	6	4	4	2	1	4	0
ATAGAAAAGCGAAAGGGTGTTTAACT_CCGCCAATCCCGAACCCCGTTTCGCC	20	7	8	8	7	1	9	8	9	8	2	7	7	13	6	1	12	4
CCAATAATAATAAAGAGGTTTAGTAT_CCGCCAATCCCGAACCCCGTTTCGCC	28	6	4	3	2	2	4	5	1	8	2	6	2	2	0	0	2	0
CCAATAACGTTTAAGGATTTTGTAGG_CCGCCAATCCCGAACCCCGTTTCGCC	150	25	20	31	34	15	14	31	35	28	28	35	28	46	26	34	64	31
GAGTGAATAGAAAATATCGTTTGGAT_CCGCCAATCCCGAACCCCGTTTCGCC	25	12	6	16	6	1	9	26	20	23	19	35	22	75	47	25	109	53
GGCGTAAAACTCAATTTTATTGTTTA_CCGCCAATCCCGAACCCCGTTTCGCC	17	0	1	0	4	2	0	0	0	1	1	1	0	0	0	0	0	0
AGTAGAAGCCCTAATGTGGTTGGCCT_CCGCCAATCCCGAACCCCGTTTCGCC	12	1	1	0	4	0	0	3	0	0	0	0	0	0	0	0	0	0
GAGAGAACACCAAATCGGATTCGCCC_CCGCCAATCCCGAACCCCGTTTCGCC	41	15	16	10	21	6	15	9	10	16	7	10	9	15	10	4	4	5
TTAACAACCTGTAACGAAATTTTGCT_CCGCCAATCCCGAACCCCGTTTCGCC	99	31	21	38	34	18	24	44	33	39	19	44	21	43	22	8	30	11
TATACAACCTCCAATACTGTTCGTAT_CCGCCAATCCCGAACCCCGTTTCGCC	335	46	39	55	40	23	38	62	34	38	28	27	25	41	31	12	24	4
TATAGAATTTTTAAACGCCTTGGGTT_CCGCCAATCCCGAACCCCGTTTCGCC	119	36	35	28	33	18	38	46	27	39	28	30	6	39	5	5	10	6
GGGCGAAGTAAGAAGCTGGTTTTCTC_CCGCCAATCCCGAACCCCGTTTCGCC	41	10	13	10	9	3	11	21	14	12	8	8	4	3	3	0	6	1
AAACCAATTCTAAACTCCTTTTAGGT_CCGCCAATCCCGAACCCCGTTTCGCC	115	27	19	25	30	24	29	38	28	23	17	19	11	27	9	7	16	3
CGATGAAGAGCGAATGTTTTTCTGCC_CCGCCAATCCCGAACCCCGTTTCGCC	145	34	37	32	60	23	32	60	23	45	21	22	19	35	16	11	16	6
CATCTAAAAGGGAAGTGGTTTAACTG_CCGCCAATCCCGAACCCCGTTTCGCC	34	22	25	45	11	7	18	52	63	80	56	102	99	230	150	119	359	192
CGGAAAAACACTAAAGTGGTTAGGGC_CCGCCAATCCCGAACCCCGTTTCGCC	19	8	4	6	10	0	3	15	7	6	5	2	2	12	2	3	4	1
AGTTTAAGTCCAAATAAGATTTTTGC_CCGCCAATCCCGAACCCCGTTTCGCC	111	17	7	11	19	5	11	14	9	9	13	8	1	16	8	4	10	2
AACGCAAGACAGAAAGTGGTTAGGTG_CCGCCAATCCCGAACCCCGTTTCGCC	77	28	13	16	8	11	11	7	11	7	6	6	2	3	2	4	8	2
AGATGAAATGGTAACACGCTTCCTGC_CCGCCAATCCCGAACCCCGTTTCGCC	141	32	12	31	37	18	23	31	14	16	21	14	11	28	17	2	14	6
GACGAAACAGATAATGGGTTTGTGGG_CCGCCAATCCCGAACCCCGTTTCGCC	50	6	8	1	9	3	5	8	1	2	5	3	2	5	1	0	1	0
TAATGAAATGTCAATGCAATTGGTCG_CCGCCAATCCCGAACCCCGTTTCGCC	52	16	11	14	13	15	6	23	13	18	1	9	8	7	7	0	1	9
AGTATAATAGACAAGTTCTTTGGAGT_CCGCCAATCCCGAACCCCGTTTCGCC	285	84	54	67	51	41	60	76	52	60	37	46	30	63	38	21	43	8
AGGACAAGAGTGAAAAGACTTAGGGG_CCGCCAATCCCGAACCCCGTTTCGCC	38	13	2	3	4	4	6	4	4	7	1	4	0	0	0	0	0	0
AGACGAACACTCAAAATCATTCTAGT_CCGCCAATCCCGAACCCCGTTTCGCC	38	6	5	2	4	4	2	7	3	5	1	2	1	5	3	2	2	0
AGTCCAATCGAAAGGGGATTTATGA_CCGCCAATCCCGAACCCCGTTTCGCC	9	0	0	0	1	0	0	0	0	0	0	0	0	0	0	0	0	0
AGTGAAAGCCACAACAATGTTTATTG_CCGCCAATCCCGAACCCCGTTTCGCC	76	5	4	2	18	10	4	9	1	6	7	6	6	4	2	0	2	3
CAAATAATTCAGAAATACTTTGTATT_CCGCCAATCCCGAACCCCGTTTCGCC	9	0	3	2	6	1	6	1	4	2	4	8	1	3	1	1	1	0
CTATAAAAGTCTAAATTAGTTAGATC_CCGCCAATCCCGAACCCCGTTTCGCC	37	10	2	15	9	4	5	14	7	15	20	15	4	12	3	1	12	1
TTAGAAAATGATAAGCATATTTCAGG_CCGCCAATCCCGAACCCCGTTTCGCC	64	10	5	7	15	5	8	10	10	4	4	2	9	6	1	0	1	0
GTTAAAAAATGGAAACTGGTTTAAGC_CCGCCAATCCCGAACCCCGTTTCGCC	27	4	6	6	11	6	9	6	5	9	2	7	2	12	5	2	1	1
GCTAGAAAGGGCAAATTCATTGAATT_CCGCCAATCCCGAACCCCGTTTCGCC	59	10	7	6	6	7	6	10	8	11	5	10	5	10	2	2	1	3
AAAACAAACTAAAAACGCTTTCGGTT_CCGCCAATCCCGAACCCCGTTTCGCC	40	7	7	4	15	5	9	9	2	8	2	2	1	2	1	0	0	0
ACGATAATATGGAATCCTTTTATCTG_CCGCCAATCCCGAACCCCGTTTCGCC	25	9	7	8	7	2	4	16	9	11	5	7	2	6	3	1	1	0
TATACAAATTGAAACCGGGTTTTAAG_CCGCCAATCCCGAACCCCGTTTCGCC	31	20	18	17	0	5	15	21	12	21	14	18	14	23	10	9	17	5
GCAACAAACTTTAAAATTTTTACAGT_CCGCCAATCCCGAACCCCGTTTCGCC	49	12	13	18	27	10	10	18	4	8	12	18	2	11	0	2	1	0
GTGTCAATTGGTAAACTGCTTGACTA_CCGCCAATCCCGAACCCCGTTTCGCC	38	5	1	2	7	3	2	6	4	4	5	8	15	14	9	10	26	23
TCTCAAATGTAAAAACCGGTTTTATT_CCGCCAATCCCGAACCCCGTTTCGCC	44	18	10	11	15	2	12	12	8	7	10	11	6	7	1	1	4	0
AAAGAAAATAATAAATTGCTTT_CCGCCAATCCCGAACCCCGTTTCGCC	12	0	1	2	2	0	6	3	0	2	0	0	0	0	0	0	0	0
CTACTAAACAGGAACACAATTATTAG_CCGCCAATCCCGAACCCCGTTTCGCC	42	8	6	3	10	3	4	8	4	4	4	1	5	6	2	2	5	2
TGTATAACTTTCAAAACTTTTGGTGT_CCGCCAATCCCGAACCCCGTTTCGCC	176	29	20	9	23	20	18	15	17	19	7	7	5	16	4	0	6	1
AGCCAAAACACTAAGATAGTTCCGTT_CCGCCAATCCCGAACCCCGTTTCGCC	222	56	25	34	47	38	44	39	30	24	30	29	23	40	29	12	36	5
GGTCAAAATGGTAAAGGCGTTTTTTA_CCGCCAATCCCGAACCCCGTTTCGCC	25	1	0	2	2	3	2	1	3	1	1	1	0	3	0	0	1	1
CTAAAAATCTGGAAGTGTATTTAGTG_CCGCCAATCCCGAACCCCGTTTCGCC	40	16	12	13	11	10	6	15	25	25	28	20	9	24	14	12	18	3
GGATTAACACAAAAAGTAATTAAGAG_CCGCCAATCCCGAACCCCGTTTCGCC	35	10	3	7	3	3	6	3	2	2	1	7	0	0	1	0	2	2
GGGCAAAAGGGGAATAGAGTTTTGGA_CCGCCAATCCCGAACCCCGTTTCGCC	28	10	9	7	5	6	8	6	3	3	7	6	3	9	3	4	0	3
TCGCCAAAGTGCAAGTAGGTTGATGT_CCGCCAATCCCGAACCCCGTTTCGCC	45	14	3	10	3	6	7	6	2	6	2	1	5	3	1	0	5	0
TGACCAATGTGGAATCCGATTTCGGT_CCGCCAATCCCGAACCCCGTTTCGCC	2	3	2	4	6	1	1	6	4	6	1	4	3	1	1	0	0	1
GATACAAACGGAAACAAATTTATAAG_CCGCCAATCCCGAACCCCGTTTCGCC	176	20	19	21	31	8	23	21	29	28	20	23	12	18	4	6	9	0
TTGTCAATTAGGAAGAGCGTTAGGGA_CCGCCAATCCCGAACCCCGTTTCGCC	76	29	16	15	30	23	22	42	21	24	12	22	10	14	17	10	12	3
GACCAAACCCACAATTCTTTTCTATC_CCGCCAATCCCGAACCCCGTTTCGCC	36	7	6	8	7	3	13	3	10	4	2	3	3	4	4	1	3	0
GGCTGAATAAGTAATCTAATTGTTCC_CCGCCAATCCCGAACCCCGTTTCGCC	21	1	1	1	2	0	0	2	4	0	1	1	1	2	3	1	1	0
TTGTTAAAACTCAATTAAATTGTGGA_CCGCCAATCCCGAACCCCGTTTCGCC	36	2	6	1	5	2	3	5	5	10	3	9	2	0	0	0	2	2
AAAAAAAAAAGAAATGGCATTAACTA_CCGCCAATCCCGAACCCCGTTTCGCC	51	16	11	15	10	18	15	20	15	17	10	15	9	15	6	9	15	3
ATGGGAATATCAAATTGCTTTCCGCG_CCGCCAATCCCGAACCCCGTTTCGCC	17	1	4	1	1	1	2	5	1	1	4	2	0	0	0	0	0	0
ATACCAAAGATAAATTTGTTTTCTTA_CCGCCAATCCCGAACCCCGTTTCGCC	118	30	11	16	38	12	16	15	7	11	8	11	3	9	2	1	6	2
AAGTAAAAAATTAAACTCCTTGTTTA_CCGCCAATCCCGAACCCCGTTTCGCC	49	1	6	11	8	0	9	5	4	3	2	6	4	5	0	0	3	2
TGTTGAACTGTCAATACAGTTCTGGT_CCGCCAATCCCGAACCCCGTTTCGCC	94	11	12	9	19	9	5	16	7	12	4	12	8	9	5	1	10	1
GCCGGAAAAGATAACGGAGTTGTAGC_CCGCCAATCCCGAACCCCGTTTCGCC	46	3	2	11	7	3	6	15	4	1	3	14	5	8	7	0	8	2
CAATCAAAATTTAATTAGATTTCGGA_CCGCCAATCCCGAACCCCGTTTCGCC	7	6	2	1	2	0	1	0	1	4	3	2	1	2	0	1	0	0
TATCGGTACCGAAACAAATTTAATAT_CCGCCAATCCCGAACCCCGTTTCGCC	9	0	0	1	2	0	1	2	0	0	0	0	0	0	0	0	0	0
AGATAAATCAGAAACTAAATTAGTTA_CCGCCAATCCCGAACCCCGTTTCGCC	212	43	34	43	53	33	39	56	25	44	49	48	10	37	4	2	14	3
ACTTCAATAGTCAATTCAGTTTTAAA_CCGCCAATCCCGAACCCCGTTTCGCC	98	31	29	21	37	19	31	24	18	39	20	32	25	38	17	8	26	11
ATGTAAATAGGAAACTAGGTTTGTGA_CCGCCAATCCCGAACCCCGTTTCGCC	53	8	6	11	12	10	8	17	16	9	6	13	6	11	12	4	15	0
GAACTAAAATTAAAGATTTTTGGTTA_CCGCCAATCCCGAACCCCGTTTCGCC	6	0	1	0	0	0	0	0	0	0	0	0	0	0	0	0	0	0
ATAAAAACACATAACCCTCTTTACTC_CCGCCAATCCCGAACCCCGTTTCGCC	12	1	0	0	0	0	0	0	0	0	0	0	0	0	0	0	0	0
CTACTAATATGCAAACGATTTGGGCG_CCGCCAATCCCGAACCCCGTTTCGCC	36	2	2	3	2	2	3	15	7	10	5	11	3	5	3	1	7	3
CAAGAAAATTTGAAACGTGTTATATC_CCGCCAATCCCGAACCCCGTTTCGCC	63	4	1	8	17	12	7	18	12	27	2	12	7	8	4	5	6	1
GTTATAATAACTAAGTCGTTTTTTTC_CCGCCAATCCCGAACCCCGTTTCGCC	22	7	6	11	12	1	3	15	6	16	4	7	3	12	2	2	4	0
ATGATAAAAGACAACGGAGTTTTTAA_CCGCCAATCCCGAACCCCGTTTCGCC	71	16	17	13	16	13	12	27	11	11	13	10	9	11	2	8	6	1
CACAAAACCCCCAATCGGTTTTACAT_CCGCCAATCCCGAACCCCGTTTCGCC	23	6	1	1	7	1	8	3	1	3	0	5	3	6	1	3	1	0
TTCAAAATACGCAAAAATTTTTTAGT_CCGCCAATCCCGAACCCCGTTTCGCC	15	1	0	0	4	0	2	0	1	0	0	0	0	0	0	0	0	0
TGACAAACTGCTAACATAGTTAACTG_CCGCCAATCCCGAACCCCGTTTCGCC	119	12	17	10	20	3	8	16	19	19	6	14	11	15	7	3	7	3
TACAGAATCTACAACTGGGTTAAACC_CCGCCAATCCCGAACCCCGTTTCGCC	6	0	3	0	0	0	0	0	1	0	0	0	1	0	0	0	0	0
TATCGGTACCTTAATCGTTTTCCTCG_CCGCCAATCCCGAACCCCGTTTCGCC	156	27	12	22	34	13	18	36	23	30	17	21	16	21	18	8	18	3
TTGACAATTTAAAATATATTTACAGG_CCGCCAATCCCGAACCCCGTTTCGCC	80	9	8	16	25	8	6	16	2	17	12	9	1	1	0	0	3	0
AAAACAATACATAAATTTTTTAGTCG_CCGCCAATCCCGAACCCCGTTTCGCC	59	10	8	17	29	12	13	25	11	9	7	15	8	15	5	1	10	2
CGCAAAACCAAAAATCATCTTGATCT_CCGCCAATCCCGAACCCCGTTTCGCC	40	8	8	10	8	15	4	11	19	7	8	17	11	22	12	2	6	3
AATTAAAAGGGTAAAGACTTTATATC_CCGCCAATCCCGAACCCCGTTTCGCC	6	0	0	0	1	0	0	0	0	0	0	0	0	0	0	0	0	0
ACAAGAATTAGCAACTATATTTTTGT_CCGCCAATCCCGAACCCCGTTTCGCC	3	7	4	4	8	1	6	6	2	3	1	0	1	0	0	0	0	0
TAACAAACAGGAAACTTATTTGGGGC_CCGCCAATCCCGAACCCCGTTTCGCC	13	0	0	0	2	0	0	0	0	0	0	0	0	0	0	0	0	0
CACCTAAGTTACAAAACTGTTCGCTA_CCGCCAATCCCGAACCCCGTTTCGCC	67	3	13	3	15	6	6	14	10	9	5	5	8	14	5	1	11	2
TTGTTAAATCATAATATAGTTCCGGT_CCGCCAATCCCGAACCCCGTTTCGCC	1	0	0	0	0	0	0	0	0	0	0	0	0	0	0	0	0	0
TGGTAAATTAGCAAGGATGTTTCTGA_CCGCCAATCCCGAACCCCGTTTCGCC	33	14	7	12	9	10	8	11	10	7	4	9	6	11	10	2	10	5
TTCTAAATAGGGAATGTGATTTTTGT_CCGCCAATCCCGAACCCCGTTTCGCC	35	11	7	13	11	2	5	5	7	8	3	5	2	2	2	0	2	2
CGATAAAACTGTAAGGTCTTTTGAGA_CCGCCAATCCCGAACCCCGTTTCGCC	244	56	37	38	40	25	38	53	33	34	26	26	11	32	9	8	16	10
ACTTTAAGTTGTAAGTGCCTTAGACA_CCGCCAATCCCGAACCCCGTTTCGCC	40	3	5	12	6	3	2	6	3	6	0	16	6	17	8	3	8	2
AGCATAAATCCGAAAGATATTGTGCT_CCGCCAATCCCGAACCCCGTTTCGCC	56	13	6	9	10	8	10	12	14	10	11	10	7	8	6	4	5	3
TTCTGAAGAGTATTCGATT_CCGCCAATCCCGAACCCCGTTTCGCC	242	49	32	60	42	21	35	64	51	53	50	71	37	90	50	34	54	21
GAATTAAGTAATAAGCGCTTTTCCGC_CCGCCAATCCCGAACCCCGTTTCGCC	48	14	4	10	5	4	9	10	5	6	6	7	6	6	2	0	1	0
TAGGGAATAGCGAACTAAATTGTCAG_CCGCCAATCCCGAACCCCGTTTCGCC	53	4	0	8	4	1	5	6	3	6	4	4	0	2	2	0	3	4
AGCGCAAGAGCGAATTGACTTGACTC_CCGCCAATCCCGAACCCCGTTTCGCC	67	10	9	16	18	10	10	7	15	7	8	9	5	13	11	5	9	4
CCTGTAATCACAAATGTACTTTGTTA_CCGCCAATCCCGAACCCCGTTTCGCC	78	13	18	11	14	12	8	27	17	16	13	12	7	14	17	6	17	4
TATTAAATGAAGAAGCAGGTTGTATT_CCGCCAATCCCGAACCCCGTTTCGCC	27	6	9	9	5	5	2	9	8	9	7	3	2	3	1	2	1	2
TCAATAAAATATAATTATATTAGAGA_CCGCCAATCCCGAACCCCGTTTCGCC	1	0	0	1	0	0	0	0	0	0	0	0	0	0	0	0	0	0
TAACGAAAGTGTAAGTGTCTTAATTT_CCGCCAATCCCGAACCCCGTTTCGCC	10	0	2	5	1	0	0	0	1	1	0	3	1	1	0	0	0	0
CATAAAATCTACAAATGGTTTTCCTT_CCGCCAATCCCGAACCCCGTTTCGCC	45	4	4	3	1	1	4	3	7	6	3	6	2	2	3	2	6	5
TAGGAAACGTTGAATCTCCTTGGTTC_CCGCCAATCCCGAACCCCGTTTCGCC	44	5	1	14	3	2	9	19	5	6	3	5	1	3	2	0	1	0
CGGTACCCCATGAATTAGCTTTCAAT_CCGCCAATCCCGAACCCCGTTTCGCC	3	0	2	0	0	0	0	0	0	0	0	0	0	0	0	0	0	0
TCCACAAATCCTAAAGGACTTCATTC_CCGCCAATCCCGAACCCCGTTTCGCC	6	1	0	0	0	0	0	0	1	0	2	0	0	11	1	0	1	0
AATCGAATTGAGAATGTGCTTTAAAT_CCGCCAATCCCGAACCCCGTTTCGCC	21	1	0	3	14	1	4	6	2	5	3	2	1	1	1	0	3	1
TTGGCAATTGGAAATTTTGTTAGGAT_CCGCCAATCCCGAACCCCGTTTCGCC	9	1	1	1	3	1	3	1	1	0	0	0	0	0	0	0	0	0
CAATTAAGGCATAATTATGTTATGGA_CCGCCAATCCCGAACCCCGTTTCGCC	96	33	20	33	31	7	20	36	20	18	29	21	11	22	8	8	16	2
CCACAAATATAAAAAGATATTACAGT_CCGCCAATCCCGAACCCCGTTTCGCC	26	3	5	7	6	5	4	1	2	7	1	6	0	0	0	0	0	0
TTGCAAACTAGAAAGGACTTTAGCTC_CCGCCAATCCCGAACCCCGTTTCGCC	38	15	8	26	10	8	8	30	10	12	16	19	7	27	19	9	9	4
ACTCAAACTGAGAATGTTGTTGTAGA_CCGCCAATCCCGAACCCCGTTTCGCC	24	13	3	2	8	3	8	0	5	1	1	6	5	18	2	1	2	1
ATGTGAATCTCAAAGAACATTTCGGG_CCGCCAATCCCGAACCCCGTTTCGCC	14	3	2	0	0	1	0	2	1	2	1	1	1	0	0	0	0	0
CAGCGAATGATAAATCACGTTGATCT_CCGCCAATCCCGAACCCCGTTTCGCC	42	11	8	11	12	5	10	14	11	14	8	6	3	20	4	4	8	3
TACCTAATAGCGAAGATTATTACACT_CCGCCAATCCCGAACCCCGTTTCGCC	54	17	2	13	13	1	6	9	6	8	2	5	7	10	5	3	6	1
CTAATAAGATTTAAATACATTTTTTG_CCGCCAATCCCGAACCCCGTTTCGCC	58	7	10	12	31	17	8	16	0	14	8	9	1	3	0	0	0	0
AAGCCAAATCCTAAGGTTTTTTTCTT_CCGCCAATCCCGAACCCCGTTTCGCC	117	34	38	41	39	26	26	69	54	50	30	48	20	69	10	24	76	30
GGGCAAAGATTAAAAGAGTTTGGGAA_CCGCCAATCCCGAACCCCGTTTCGCC	8	3	2	2	3	1	0	3	2	5	2	1	2	6	2	0	5	0
GTGATAAAACGAAAAGCTTTTTTGAC_CCGCCAATCCCGAACCCCGTTTCGCC	124	32	23	32	37	19	29	45	33	46	34	20	16	29	15	17	35	5
ATTTAAATATTAAAGTGAGTTACTTT_CCGCCAATCCCGAACCCCGTTTCGCC	15	0	1	2	1	0	1	5	0	2	0	0	0	1	0	0	2	2
CATTTAATCGTAAATGTATTTTTAAT_CCGCCAATCCCGAACCCCGTTTCGCC	17	2	3	2	4	3	3	4	0	2	1	2	0	0	0	0	0	0
TCAACAAATTCTAATATGTTTTTCCC_CCGCCAATCCCGAACCCCGTTTCGCC	10	6	7	6	6	6	4	8	12	8	10	15	9	8	6	3	5	2
TAATAAAATATAAAGTAGTTTCGATA_CCGCCAATCCCGAACCCCGTTTCGCC	83	12	19	21	23	11	8	20	13	10	13	16	2	7	0	1	3	0
AATTAAATTTTCAATAGAATTTACTG_CCGCCAATCCCGAACCCCGTTTCGCC	10	3	1	4	1	0	2	0	0	0	0	0	0	0	0	0	0	0
CTGTAAAACTAAAAGGATGTTTACGT_CCGCCAATCCCGAACCCCGTTTCGCC	155	29	20	16	48	23	20	36	23	11	11	9	5	11	5	7	10	5
CCTACAACTTGTAATACCGTTGAGGA_CCGCCAATCCCGAACCCCGTTTCGCC	47	7	0	4	0	0	4	0	1	1	0	5	0	0	1	1	5	0
GACATAATATATAACCAAATTGTTCC_CCGCCAATCCCGAACCCCGTTTCGCC	31	5	0	8	6	3	3	2	1	3	5	2	0	1	0	1	4	1
GTTCAAAACTTCAATCGTCTTTCCGC_CCGCCAATCCCGAACCCCGTTTCGCC	34	6	7	2	3	0	9	1	0	3	1	1	0	1	0	0	0	0
TAGTAAAATTCAAATGGGATTGGACC_CCGCCAATCCCGAACCCCGTTTCGCC	47	8	3	8	10	3	3	8	12	15	3	7	8	18	5	8	2	1
TGATAAATGGCTAACATATTTCTTGT_CCGCCAATCCCGAACCCCGTTTCGCC	26	11	2	4	5	3	2	3	5	1	4	2	1	2	0	0	0	0
TATTTAAAACAAAAACGGATTTCTTT_CCGCCAATCCCGAACCCCGTTTCGCC	18	3	5	10	9	2	2	6	0	3	1	0	1	2	0	0	0	0
TGCCAAACTATGAATAGGGTTCTAAC_CCGCCAATCCCGAACCCCGTTTCGCC	8	0	0	2	1	0	4	1	0	0	0	0	0	0	0	0	0	0
TGTGTAATCGGAAATTGAGTTATGCG_CCGCCAATCCCGAACCCCGTTTCGCC	118	10	10	14	17	16	13	33	14	24	13	18	7	23	17	3	28	7
CGGTAAAGTAGGAATCGGTTTGTGGT_CCGCCAATCCCGAACCCCGTTTCGCC	76	5	7	9	11	6	3	16	8	2	1	1	0	11	3	0	3	0
GGATAAAACGACAACCTATTTTCGGC_CCGCCAATCCCGAACCCCGTTTCGCC	55	11	3	5	9	4	7	5	6	9	3	7	2	3	8	3	1	1
AGGGCAAAAAAGAACCTCTTTAGCTG_CCGCCAATCCCGAACCCCGTTTCGCC	1	0	0	0	0	0	0	0	0	0	0	0	0	0	0	0	0	0
AGCTAAACCACGAATGAGATTTGTCT_CCGCCAATCCCGAACCCCGTTTCGCC	21	7	3	2	16	0	6	1	6	5	7	4	0	2	2	0	3	0
CCCACAACCTGAAATTGCTTTTTAAT_CCGCCAATCCCGAACCCCGTTTCGCC	48	7	2	8	4	2	1	2	4	6	0	10	1	7	3	2	9	1
CAAGTAAAGAGTAAGTTGCTTTATAT_CCGCCAATCCCGAACCCCGTTTCGCC	20	2	9	5	12	4	11	8	2	6	5	7	1	3	0	0	2	1
GAAGAAACCACTAATATTCTTGTTTG_CCGCCAATCCCGAACCCCGTTTCGCC	27	2	0	0	5	3	1	1	0	0	0	0	1	1	0	0	0	0
AGAATAAATCCGAATTTAGTTTTTTA_CCGCCAATCCCGAACCCCGTTTCGCC	76	22	16	25	32	1	17	31	19	26	18	17	6	13	3	8	10	2
GGTTAAAAAATGAAGGGGGTTGCATG_CCGCCAATCCCGAACCCCGTTTCGCC	3	0	3	2	4	0	1	0	0	0	0	0	0	2	0	0	1	0
TGATAAACTTAGAAGTTCCTTGAGTT_CCGCCAATCCCGAACCCCGTTTCGCC	71	15	14	13	17	8	28	23	13	22	14	13	9	9	5	6	5	1
TTCTCAACTCACAACCGCATTAAGAA_CCGCCAATCCCGAACCCCGTTTCGCC	342	81	65	85	101	53	66	95	84	76	87	100	66	164	100	71	176	54
TTCTTAAGGGGTAAGGACCTTTTTGT_CCGCCAATCCCGAACCCCGTTTCGCC	49	2	2	2	8	0	2	8	3	5	2	7	5	3	1	3	4	1
CATCAAAAAAATAATTTTTTTTACTA_CCGCCAATCCCGAACCCCGTTTCGCC	2	0	0	0	0	0	1	0	0	0	0	0	0	0	0	0	0	0
ATTCCAACTGCTAACGGCCTTTTATA_CCGCCAATCCCGAACCCCGTTTCGCC	149	27	24	25	41	24	34	29	20	24	18	25	10	16	0	3	2	0
CAACTAAAACTCAATGCAGTTGAATC_CCGCCAATCCCGAACCCCGTTTCGCC	373	33	42	35	54	27	51	63	30	29	25	31	24	44	26	15	18	8
AGCCAAATGTCAAAAGTGTTTAGTAT_CCGCCAATCCCGAACCCCGTTTCGCC	63	3	6	5	4	4	6	13	4	7	8	1	2	6	2	0	2	0
TGTATAAACGGTAACCAGCTTGGAGA_CCGCCAATCCCGAACCCCGTTTCGCC	15	4	3	0	4	1	5	1	0	0	0	0	0	0	0	0	0	0
GGGGTAAATTTAAAAATGGTTGCTTA_CCGCCAATCCCGAACCCCGTTTCGCC	7	0	0	0	0	0	0	0	0	0	0	0	0	0	0	0	0	0
ACGCTAATTTACAAGTAAGTTATGGC_CCGCCAATCCCGAACCCCGTTTCGCC	111	41	26	29	15	19	21	44	25	24	20	31	27	52	48	30	52	40
CAGACAAGAAGGAATTATTTTGTAAG_CCGCCAATCCCGAACCCCGTTTCGCC	59	6	2	10	10	4	9	9	7	9	8	6	6	11	1	0	3	0
TCCTTAACGCCTAAGGCCATTCGACC_CCGCCAATCCCGAACCCCGTTTCGCC	169	31	16	37	63	20	26	27	28	24	20	18	16	46	29	10	31	5
GGTGTAACGTTTAAAAAGTTTCATAC_CCGCCAATCCCGAACCCCGTTTCGCC	126	18	11	9	21	8	10	23	12	14	10	7	6	16	12	4	5	4
CAATCAACTCACAACCGCGTTGAACA_CCGCCAATCCCGAACCCCGTTTCGCC	107	10	8	11	22	16	17	14	7	14	14	8	6	13	5	6	7	0
TCACCAATCCTTAACAGCTTTACTCT_CCGCCAATCCCGAACCCCGTTTCGCC	94	11	6	14	24	8	12	13	6	8	5	7	2	3	7	3	0	0
GACTCAATTCTGAAGTGAATTAGTCG_CCGCCAATCCCGAACCCCGTTTCGCC	33	3	2	3	2	6	8	0	7	4	1	1	1	6	1	0	3	5
GTCTAAATAACAAATATGGGTGCAGC_CCGCCAATCCCGAACCCCGTTTCGCC	1	0	0	0	0	0	0	0	0	0	0	0	0	0	0	0	0	0
ACTATAACTCAAAATGTTTTTCTGAA_CCGCCAATCCCGAACCCCGTTTCGCC	124	29	20	31	30	7	17	32	23	12	15	12	2	17	4	7	15	2
TTATGAACATCGAATAGCCTTGTTTA_CCGCCAATCCCGAACCCCGTTTCGCC	64	11	12	13	22	7	17	17	8	10	2	11	10	22	10	7	20	4
TATAGAATATGCAAAGTTATTTATTG_CCGCCAATCCCGAACCCCGTTTCGCC	15	6	2	10	12	9	13	16	16	17	4	17	3	4	0	2	5	2
CAGAAAACTTCCAATTTTTTTTCTAG_CCGCCAATCCCGAACCCCGTTTCGCC	132	34	30	33	51	36	37	49	41	38	35	34	3	22	4	3	6	0
CCACCAAATAAAAATGTTGAATTGCGTTAGGCA_CCGCCAATCCCGAACCCCGTTTCGCC	66	15	7	9	10	7	14	27	15	19	11	10	14	11	7	5	17	1
AAGTAAACAACTAAAATTCTTAAACA_CCGCCAATCCCGAACCCCGTTTCGCC	13	0	1	3	2	0	0	5	1	2	3	1	0	1	0	1	2	1
GTCCGAACTCGCAACAGACTTCATCC_CCGCCAATCCCGAACCCCGTTTCGCC	91	16	7	20	23	5	7	13	17	18	3	9	3	16	8	2	1	0
CCCCAAATCAGGAAAGTTGTTTAGAC_CCGCCAATCCCGAACCCCGTTTCGCC	23	10	6	5	3	6	8	12	3	14	2	7	11	17	10	0	8	5
GATAGAATCTTAAACTTAATTTGACC_CCGCCAATCCCGAACCCCGTTTCGCC	103	27	30	18	29	6	26	28	37	23	8	17	8	16	6	7	11	1
TTAAAAAACCCGAAATCCTTTTGTAG_CCGCCAATCCCGAACCCCGTTTCGCC	31	3	2	2	7	6	3	4	2	8	6	2	0	0	0	0	1	0
GATTAAACCATCAAGACATTTATTTG_CCGCCAATCCCGAACCCCGTTTCGCC	45	15	15	12	21	6	5	29	18	32	7	32	14	28	31	27	40	31
GCTTAAAGAGAGAATTGTTTTATTCT_CCGCCAATCCCGAACCCCGTTTCGCC	15	2	2	2	4	6	1	1	0	0	1	0	0	0	0	0	0	0
AGGGGAATTATCAACAACATTGAGTC_CCGCCAATCCCGAACCCCGTTTCGCC	46	10	2	6	7	5	8	9	6	4	6	6	16	18	4	0	10	1
TTATCAAAATGAAAGTACATTTTTGC_CCGCCAATCCCGAACCCCGTTTCGCC	192	27	17	18	40	26	17	13	15	20	13	13	4	8	2	4	8	0
AGGAGAAACTAAAAACGTTTTTATAA_CCGCCAATCCCGAACCCCGTTTCGCC	7	0	1	3	1	1	1	0	4	1	1	2	0	2	0	0	0	0
GATTTAACGGGTAATCAGGTTTGTAT_CCGCCAATCCCGAACCCCGTTTCGCC	65	42	47	70	31	20	36	100	95	106	83	163	134	310	216	184	501	292
CATCCAAAAGTTAAAAACTTTTGATA_CCGCCAATCCCGAACCCCGTTTCGCC	138	32	25	32	40	14	34	47	22	34	27	20	3	14	2	4	12	1
AAGGGAATTATAAAAAGGTTTATAGT_CCGCCAATCCCGAACCCCGTTTCGCC	39	13	5	8	12	6	6	15	13	7	17	11	4	10	2	5	15	3
GTAGTAATTTGCAAAGATTTTTTGAG_CCGCCAATCCCGAACCCCGTTTCGCC	45	8	3	8	12	5	4	6	3	4	3	10	3	4	2	0	0	0
TCAGTAACCATAAAGGTACTTTCATA_CCGCCAATCCCGAACCCCGTTTCGCC	1	0	0	0	0	0	0	0	0	0	0	0	0	0	0	0	0	0
GAACAAAGAGGGAACGGCGTTGCGGG_CCGCCAATCCCGAACCCCGTTTCGCC	25	10	5	5	9	6	2	6	2	6	2	9	6	10	9	0	5	0
CAGTTAACATTTAAATTGTTTGTGTC_CCGCCAATCCCGAACCCCGTTTCGCC	1	0	0	0	0	0	0	0	0	1	0	0	0	0	0	0	0	0
CACGTAAATTTCAACCGTGTTTACTT_CCGCCAATCCCGAACCCCGTTTCGCC	280	44	31	40	50	19	18	43	22	18	18	30	22	35	22	8	29	7
TACTCAAATGGGAAGTGCTTTCACGA_CCGCCAATCCCGAACCCCGTTTCGCC	160	21	28	31	30	16	17	25	17	26	30	18	7	44	30	6	19	9
AATGCAAATTCAAATCCGTTTAGACG_CCGCCAATCCCGAACCCCGTTTCGCC	70	13	1	12	9	3	6	3	3	6	3	4	2	6	0	0	2	0
CTGTGAACTAGCAAGCCCTTTTGCTT_CCGCCAATCCCGAACCCCGTTTCGCC	9	0	0	0	0	0	0	0	0	0	0	0	0	0	0	0	0	0
GTTCCAACCTCTAAGAGATTTGCAAA_CCGCCAATCCCGAACCCCGTTTCGCC	70	7	9	10	22	4	3	7	3	8	3	9	8	8	4	1	11	3
CTATAAAGGGATAACCGTATTAAGTC_CCGCCAATCCCGAACCCCGTTTCGCC	101	11	8	6	12	10	4	15	4	8	2	2	1	13	12	3	10	4
TGGTCAAGTGTTAATGTGGTTGCGTA_CCGCCAATCCCGAACCCCGTTTCGCC	20	1	2	3	1	2	1	2	4	6	2	0	0	0	1	0	0	0
GACTTAAGTTGGAACAATCTTGTTCA_CCGCCAATCCCGAACCCCGTTTCGCC	52	30	10	26	22	3	19	35	28	27	30	17	14	31	17	6	18	3
CGCAAAAAAAAGAATGCCCTTATGTG_CCGCCAATCCCGAACCCCGTTTCGCC	55	25	21	36	24	10	31	59	54	75	52	70	49	137	73	67	204	72
ATGACAAAACTAAAGGAGGTTCAGCC_CCGCCAATCCCGAACCCCGTTTCGCC	186	24	21	22	43	8	17	34	25	20	16	27	17	28	15	13	40	7
ATGTCAAAAAAAAAAAGACTTTATAC_CCGCCAATCCCGAACCCCGTTTCGCC	89	10	6	3	19	7	8	12	7	13	3	7	0	3	2	1	0	0
GCGGCAAATCCGAATTAATTTCCAAT_CCGCCAATCCCGAACCCCGTTTCGCC	170	29	24	26	34	12	24	37	29	29	23	25	10	19	8	4	6	6
TCACCAACCAGTAACCTAATTGGTTG_CCGCCAATCCCGAACCCCGTTTCGCC	40	5	2	7	10	9	4	4	5	10	0	5	3	26	10	3	11	3
TAAGGAAACGTAAATTTCCTTCGGTC_CCGCCAATCCCGAACCCCGTTTCGCC	1	0	0	0	0	0	0	0	0	0	0	0	0	0	0	0	0	0
TATTAAATGGGTAATCTTATTATCAG_CCGCCAATCCCGAACCCCGTTTCGCC	58	8	12	7	7	7	13	13	10	10	12	10	3	14	3	1	4	1
GAGGGAAAAAGTAAGGATTTTTAGTT_CCGCCAATCCCGAACCCCGTTTCGCC	24	0	0	0	1	0	0	0	0	0	0	0	0	0	0	0	0	0
TTTCCAACCCAAAAATTGGTTCTTCC_CCGCCAATCCCGAACCCCGTTTCGCC	11	0	0	0	0	0	0	0	0	0	0	0	0	0	0	0	1	0
CAATCAAGAATCAATTTTATTTGCTG_CCGCCAATCCCGAACCCCGTTTCGCC	73	14	7	13	18	5	9	21	9	31	16	14	10	21	11	10	24	6
CCCGCAAAAATTAAGTGGGTTTCAGA_CCGCCAATCCCGAACCCCGTTTCGCC	102	28	13	15	27	17	16	30	22	21	27	24	6	19	9	10	18	2
ACGCGAAGTGAGAACCCCGTTGTAAA_CCGCCAATCCCGAACCCCGTTTCGCC	8	8	3	6	6	1	4	11	11	6	3	6	7	1	4	1	10	1
ACCTTAAACAACAATGAAATTTTTTT_CCGCCAATCCCGAACCCCGTTTCGCC	26	11	9	15	14	2	11	26	13	16	18	13	2	14	1	3	3	1
TAAGTAAACTAAAACAAATTTATTGT_CCGCCAATCCCGAACCCCGTTTCGCC	40	2	15	8	22	3	3	9	3	12	3	10	1	3	0	1	2	0
ATTTTAAGATCAAAGTCAATTGACAA_CCGCCAATCCCGAACCCCGTTTCGCC	110	27	22	22	24	35	25	26	20	26	9	20	8	20	13	5	2	6
CCCTGAAGATACAAATTTCTTTAATA_CCGCCAATCCCGAACCCCGTTTCGCC	9	1	4	5	3	0	0	6	2	1	3	4	0	0	0	0	0	0
CCATTAATGCTCAATGTTGTTATCAT_CCGCCAATCCCGAACCCCGTTTCGCC	27	8	8	5	7	1	4	12	7	4	8	8	7	12	9	8	5	5
GTGGAAAACGAAAACCGCATTTGTTA_CCGCCAATCCCGAACCCCGTTTCGCC	18	4	4	5	7	7	8	6	5	4	4	5	1	6	1	1	4	1
CTCTTAAGATAGAAGGCTGTTCTCAG_CCGCCAATCCCGAACCCCGTTTCGCC	38	5	1	7	2	1	3	5	5	2	1	4	0	3	3	1	1	0
ACTAAAACATAAAAAGTTTTTTTTTT_CCGCCAATCCCGAACCCCGTTTCGCC	1	0	0	0	0	1	0	0	0	3	0	0	0	0	0	0	2	0
AGCCTAACGATTAAGAATTTTGAGTA_CCGCCAATCCCGAACCCCGTTTCGCC	81	27	9	10	18	9	26	19	15	11	14	18	9	10	4	0	9	2
TCTCCAAACTCTAAACGTCTTAAGGA_CCGCCAATCCCGAACCCCGTTTCGCC	66	8	14	20	29	18	6	27	10	27	11	16	9	9	9	8	7	2
GGCGTAATGCAGAAGTGCTTTAGGTG_CCGCCAATCCCGAACCCCGTTTCGCC	25	0	2	0	1	0	0	1	0	0	0	0	0	0	2	0	0	0
TCATAAATCGTCAATAAGTTTTGTAC_CCGCCAATCCCGAACCCCGTTTCGCC	40	9	2	1	2	3	4	2	2	4	4	4	3	2	4	1	2	0
CAATTAACTGGGAACAATGTTTGGAT_CCGCCAATCCCGAACCCCGTTTCGCC	35	1	5	5	10	3	6	7	11	5	6	7	4	5	8	2	8	0
ATTGGAAAGCTCAAAAGGTTTTTCAG_CCGCCAATCCCGAACCCCGTTTCGCC	55	11	8	8	15	2	4	11	5	8	5	5	3	6	1	1	6	0
AGTATAAAATATAAATGCATTCTCT_CCGCCAATCCCGAACCCCGTTTCGCC	28	4	5	4	17	5	11	8	2	4	7	5	0	2	1	0	1	1
CAGCCAACGGCGAAACGGGTTCCGCG_CCGCCAATCCCGAACCCCGTTTCGCC	34	5	1	5	7	1	4	3	6	6	3	2	4	7	3	2	2	0
CAGTAAAAGCGTAATGTAGTTTTGGA_CCGCCAATCCCGAACCCCGTTTCGCC	221	53	25	36	39	20	23	48	40	24	11	28	16	24	19	1	15	2
ACGGAAAAGCGAAATCCTATTGAAAT_CCGCCAATCCCGAACCCCGTTTCGCC	19	3	3	1	13	1	3	6	3	4	1	5	1	4	0	2	4	0
TTATTAACTGAGAATATGGTTTGTCT_CCGCCAATCCCGAACCCCGTTTCGCC	297	65	36	55	78	29	42	60	54	47	25	40	17	61	23	17	30	7
CGGTAAAAGTGCAAGAGCATTATTAC_CCGCCAATCCCGAACCCCGTTTCGCC	2	1	0	0	1	0	0	0	0	0	0	0	0	0	0	0	0	0
ACGTAAAGTGTAAAAACTATTGGGTA_CCGCCAATCCCGAACCCCGTTTCGCC	25	3	0	3	3	1	5	5	8	4	1	1	1	6	0	1	4	0
ATATCAAGTTTCAATAACTTTACACG_CCGCCAATCCCGAACCCCGTTTCGCC	170	50	29	44	31	23	25	70	33	39	27	33	32	46	42	15	84	35
CAACCAAGAAAGAATAATCTTCAGAC_CCGCCAATCCCGAACCCCGTTTCGCC	10	1	0	3	4	1	1	4	2	0	1	0	0	1	1	1	2	0
GCTCCAACACTTAACTAGATTATCAT_CCGCCAATCCCGAACCCCGTTTCGCC	42	10	10	8	7	5	2	10	17	7	2	8	14	9	9	2	10	0
AGCAAAACTTCTAAGAGATTTTTGAA_CCGCCAATCCCGAACCCCGTTTCGCC	101	27	23	26	24	16	27	24	17	14	16	14	2	17	2	5	9	5
GGTGTAAGAAGCAAGCCATTTGGGGG_CCGCCAATCCCGAACCCCGTTTCGCC	24	0	1	6	6	0	0	6	1	2	1	1	1	3	2	0	0	0
AGATTAATGTAGAAATTGGTTAATCG_CCGCCAATCCCGAACCCCGTTTCGCC	65	26	14	27	33	20	26	30	14	12	10	14	12	19	14	7	21	4
GCCATAAATCGGAAAGCGGTTAGTTG_CCGCCAATCCCGAACCCCGTTTCGCC	17	2	2	3	3	2	1	3	1	3	4	0	1	3	5	0	0	0
ATTTGAATCGAAAACCGGGTTTACTC_CCGCCAATCCCGAACCCCGTTTCGCC	29	5	3	1	4	3	2	2	5	0	1	0	1	5	0	0	2	0
CAAGCAAGTTAAAACCATCTTGGTCC_CCGCCAATCCCGAACCCCGTTTCGCC	13	2	3	2	1	0	0	4	1	0	0	0	0	0	0	0	0	0
AACCGAATGTATAAAGAGTTTAGTAA_CCGCCAATCCCGAACCCCGTTTCGCC	122	11	10	22	34	8	17	22	10	28	14	11	2	3	1	2	1	0
GTTTAAACCGGAAATTTGTTTCGGTG_CCGCCAATCCCGAACCCCGTTTCGCC	42	2	5	3	7	6	6	2	1	2	0	0	0	1	0	0	1	0
CAGCTAAGTTTAAATAGAATTATTAC_CCGCCAATCCCGAACCCCGTTTCGCC	112	13	19	24	28	17	16	25	6	26	21	32	2	13	1	0	4	0
ATCGTAAACATAAATGTTTTTAAGAG_CCGCCAATCCCGAACCCCGTTTCGCC	1	0	0	0	0	0	0	0	0	0	0	0	0	0	0	0	0	0
AACCGAAGAAACAAACCACTTCGATC_CCGCCAATCCCGAACCCCGTTTCGCC	27	0	0	1	5	1	3	2	1	2	2	5	5	7	0	0	1	0
CTGAAAATCTATAAATAGATTTCGAG_CCGCCAATCCCGAACCCCGTTTCGCC	51	5	5	9	15	5	4	5	6	9	5	7	1	11	2	0	2	0
AGTCCAACATAAAATCGGGTTGAACG_CCGCCAATCCCGAACCCCGTTTCGCC	37	9	3	2	10	6	7	14	10	3	2	5	3	5	2	1	2	0
GGACTAAACATTAACAGATTTCCACT_CCGCCAATCCCGAACCCCGTTTCGCC	1	0	0	0	0	0	0	0	0	0	0	0	0	0	0	0	0	0
ATGGTAACGTTAAAAAAAATTAGGAA_CCGCCAATCCCGAACCCCGTTTCGCC	32	7	2	3	11	7	5	7	5	3	0	2	1	4	0	0	0	0
GGGTGAAATACTAAACTGTTTGGAGA_CCGCCAATCCCGAACCCCGTTTCGCC	33	4	5	4	3	0	3	12	2	4	3	5	4	2	2	0	1	1
GCGTCAATTTCTAATTCATTTGGGAT_CCGCCAATCCCGAACCCCGTTTCGCC	83	4	9	16	9	7	10	9	14	7	4	11	10	13	10	2	2	1
CGCGTAACACACAAATACCTTCTAAG_CCGCCAATCCCGAACCCCGTTTCGCC	125	15	16	34	28	17	22	20	26	24	10	21	21	18	13	8	8	2
ATGAAAATGAAAAAACAGCTTGTATT_CCGCCAATCCCGAACCCCGTTTCGCC	13	5	2	6	6	1	7	12	11	9	1	6	2	2	0	2	0	0
GCTTAAATCAAAAAAACCCTTGTTAT_CCGCCAATCCCGAACCCCGTTTCGCC	38	2	3	11	16	5	6	13	8	6	6	5	1	3	2	2	1	1
CTTAAAAACGGAAAAGACTTTATAGT_CCGCCAATCCCGAACCCCGTTTCGCC	10	4	1	1	3	1	1	4	0	2	0	0	0	0	0	0	0	0
TGTCTAATCTGAAAGCGGCTTAAATT_CCGCCAATCCCGAACCCCGTTTCGCC	7	0	0	0	0	0	0	0	0	1	0	0	0	0	0	0	0	0
CATACAAGAAACAATGTCTTTTTTCA_CCGCCAATCCCGAACCCCGTTTCGCC	60	10	4	16	9	6	5	8	6	18	3	13	1	8	10	0	5	2
TCCAAAAGATTTAAATATCTTATCCA_CCGCCAATCCCGAACCCCGTTTCGCC	12	1	0	0	1	0	2	2	2	4	0	3	1	0	0	1	0	0
GTCCCAAAGTGCAAACACATTAAAAA_CCGCCAATCCCGAACCCCGTTTCGCC	32	6	1	1	6	6	13	14	5	9	4	9	1	9	5	0	8	3
ATAGAAAACCTCAAAAATGTTAGTTC_CCGCCAATCCCGAACCCCGTTTCGCC	52	2	0	0	15	5	1	1	0	1	2	0	0	0	0	0	0	0
CTGGCAATATATAATCGGTTTCCGGT_CCGCCAATCCCGAACCCCGTTTCGCC	71	23	15	18	20	7	17	28	14	16	7	17	3	10	4	3	7	3
TAATCAACTAACAATACTTTTACGCG_CCGCCAATCCCGAACCCCGTTTCGCC	39	11	14	10	22	11	1	20	19	25	8	7	8	7	8	4	17	5
ACAACAATCGCGAAATTTGTTTTTAC_CCGCCAATCCCGAACCCCGTTTCGCC	146	17	10	14	28	13	15	13	9	14	12	12	6	16	7	2	11	5
AGAGCAAAATCTAAACGGATTCTATG_CCGCCAATCCCGAACCCCGTTTCGCC	19	2	6	6	5	4	4	10	4	2	4	3	2	5	4	5	9	4
AGCACAACGGGGAATTGGTTTGAACG_CCGCCAATCCCGAACCCCGTTTCGCC	42	8	3	4	6	3	3	10	6	3	1	4	5	25	9	5	11	1
ACGACAACAGATAATCAAATTCTTCG_CCGCCAATCCCGAACCCCGTTTCGCC	73	16	17	19	7	4	15	21	13	32	15	28	19	37	20	11	21	5
AACACAATATCAAAAGTTTTTTCCTT_CCGCCAATCCCGAACCCCGTTTCGCC	8	9	4	10	6	0	9	12	6	9	9	11	5	8	4	0	1	0
TTACCAATAATCAACTCCTTTATCAG_CCGCCAATCCCGAACCCCGTTTCGCC	51	12	9	4	8	1	8	9	7	3	10	2	5	6	3	4	4	0
TCCCCAAACACCAATCACTTTGGGGA_CCGCCAATCCCGAACCCCGTTTCGCC	61	12	7	22	15	6	5	16	7	5	5	10	6	15	8	1	8	0
CCTACAACCTACAACACTTTTTTTCA_CCGCCAATCCCGAACCCCGTTTCGCC	46	8	5	8	12	8	8	6	5	5	3	5	1	7	1	4	4	1
CTGGTAAACGGGAACGGATTTCGGCA_CCGCCAATCCCGAACCCCGTTTCGCC	102	20	15	23	17	14	24	23	8	9	15	9	7	15	9	3	6	3
AATTAAACACTAAAGGTGGTTGCAAT_CCGCCAATCCCGAACCCCGTTTCGCC	56	8	8	4	9	6	6	13	9	9	16	12	9	5	3	3	10	1
GAACTAACGATTAATCTATTTGTCTT_CCGCCAATCCCGAACCCCGTTTCGCC	16	14	6	8	8	3	3	9	4	10	2	2	3	7	5	1	3	0
CTGAAAACCCCAAAGATAGTTGACAA_CCGCCAATCCCGAACCCCGTTTCGCC	97	23	14	15	19	9	22	35	31	23	18	23	18	43	12	10	45	3
ACCAAAATCGGAAAGTGAATTATGCA_CCGCCAATCCCGAACCCCGTTTCGCC	114	11	18	18	22	9	9	14	13	6	4	4	2	15	1	0	4	0
CCCGC_CCGCCAATCCCGAACCCCGTTTCGCC	1	0	0	0	0	0	0	0	0	0	0	0	3	0	0	0	0	0
AGACGAAAAAGGAACTACATTAGTAG_CCGCCAATCCCGAACCCCGTTTCGCC	21	3	0	0	1	0	0	1	2	0	3	2	2	2	0	0	0	1
CCCACAAACCTGAAGTTAGTTCCTTA_CCGCCAATCCCGAACCCCGTTTCGCC	147	24	23	43	24	25	19	48	30	35	22	34	17	43	16	11	39	16
TTATAAAACAGAAAAAGTTTTGTTAT_CCGCCAATCCCGAACCCCGTTTCGCC	51	7	10	7	19	6	5	15	5	3	5	2	0	2	0	0	2	0
TTCATAAAAGTTAATGCGTTGGGGGG_CCGCCAATCCCGAACCCCGTTTCGCC	1	0	0	0	0	0	1	0	0	0	0	0	0	0	0	0	0	0
TTGATAAATAGAAACCATCTTAATAC_CCGCCAATCCCGAACCCCGTTTCGCC	67	17	18	18	21	19	16	11	22	16	19	12	1	19	6	2	9	2
TCACTAAGCGAGAAATCCATTTGCGA_CCGCCAATCCCGAACCCCGTTTCGCC	102	29	15	31	22	8	17	31	29	37	17	32	26	37	11	9	20	6
AAAAGAACCCGGAATGAATTTAGCTT_CCGCCAATCCCGAACCCCGTTTCGCC	151	80	108	115	67	47	54	273	198	224	209	350	110	375	108	153	384	175
CTAAAAACCGACAACCAATTTTTTAG_CCGCCAATCCCGAACCCCGTTTCGCC	33	5	4	5	7	4	14	11	7	4	4	6	2	2	0	0	3	2
TCATCAATTACAAATAACTTTAGATC_CCGCCAATCCCGAACCCCGTTTCGCC	75	22	5	7	11	6	11	11	7	16	9	22	14	35	13	11	23	10
GTGCCAACTCGGAATGCTATTCTGTT_CCGCCAATCCCGAACCCCGTTTCGCC	45	2	3	3	9	1	4	2	3	1	0	1	3	0	2	1	0	0
ATGAGAACCTATAAGAACTTTATTAC_CCGCCAATCCCGAACCCCGTTTCGCC	75	20	15	22	19	9	7	25	17	22	11	18	10	21	2	5	7	1
ATCAAAATATGGAAAGATCTTTTGTC_CCGCCAATCCCGAACCCCGTTTCGCC	137	18	6	11	18	3	12	13	7	8	7	13	8	6	4	4	1	1
CGTTCAACTTTTAATACAGTTCACGT_CCGCCAATCCCGAACCCCGTTTCGCC	141	37	23	41	32	15	26	46	30	26	24	17	12	32	24	3	17	2
TAATGAAATACGAAATTGCTTTTGTT_CCGCCAATCCCGAACCCCGTTTCGCC	100	14	16	9	18	8	11	22	11	18	12	25	11	30	17	6	5	3
TGAGCAAGTGGTAATGCGGTTTAATA_CCGCCAATCCCGAACCCCGTTTCGCC	3	0	0	0	0	0	0	0	0	0	0	0	0	0	0	0	0	0
GCACTAAGCGCGAAACCTGTTGAGTG_CCGCCAATCCCGAACCCCGTTTCGCC	19	8	2	4	6	5	2	9	4	1	3	1	6	4	2	0	1	0
GTGGGAATAGGGAATAAATTTATCCC_CCGCCAATCCCGAACCCCGTTTCGCC	22	16	9	6	8	2	8	7	5	5	5	9	5	7	8	1	3	1
TGGTTAAAAGGTAAATTTCTTCTCAG_CCGCCAATCCCGAACCCCGTTTCGCC	170	31	24	24	28	20	34	39	26	23	4	22	6	19	8	7	11	4
TTCCAAACCTCGAATGGTATTTGTCA_CCGCCAATCCCGAACCCCGTTTCGCC	353	46	30	52	81	23	38	48	36	32	28	21	22	29	27	3	13	0
TTGCAAAACTGCATGTCGTTCTAAA_CCGCCAATCCCGAACCCCGTTTCGCC	146	32	21	22	26	14	15	39	25	21	17	25	19	32	23	8	10	5
ACACAAAAACTGAAACGTTTTATTCC_CCGCCAATCCCGAACCCCGTTTCGCC	148	34	10	21	47	8	18	33	20	23	11	42	12	24	10	3	18	1
CATACAAAATTTAACTGTTTTCGTTT_CCGCCAATCCCGAACCCCGTTTCGCC	194	37	30	33	34	24	29	41	24	41	35	21	10	14	5	2	11	2
AAATGAAGCTACAACGAGCTTTACCA_CCGCCAATCCCGAACCCCGTTTCGCC	42	0	2	1	15	5	4	6	6	8	1	3	2	12	3	3	0	1
CGGAAAACTAGCAATCAATTTTGAAG_CCGCCAATCCCGAACCCCGTTTCGCC	113	25	31	33	32	32	32	30	27	26	9	11	12	16	6	5	10	2
ACCAGAAATTACAACGTAGTTATTTG_CCGCCAATCCCGAACCCCGTTTCGCC	48	12	4	7	5	8	7	7	7	5	9	7	5	8	6	2	7	5
CGGCTAATTATCAAGAAGTTTAAGTA_CCGCCAATCCCGAACCCCGTTTCGCC	32	6	5	4	8	1	7	10	9	13	3	4	1	4	1	1	2	0
TATCAAAAAAAGAAGTTAGTTGTAAAA_CCGCCAATCCCGAACCCCGTTTCGCC	2	0	0	0	4	0	1	0	0	0	0	0	0	0	0	0	0	0
CTTACAAACAATAAACGGATTAGAGA_CCGCCAATCCCGAACCCCGTTTCGCC	32	8	4	4	3	2	4	6	4	1	2	3	0	0	3	0	1	0
TAGAAAAACGTAAAGGGTATTTCGTA_CCGCCAATCCCGAACCCCGTTTCGCC	57	3	5	8	17	5	14	6	8	5	0	1	3	0	0	1	1	0
GTCGCAAA_CCGCCAATCCCGAACCCCGTTTCGCC	1	0	0	0	0	0	0	0	0	0	0	0	0	0	0	0	0	0
TACGTAACTCACAAAAAAATTAATAA_CCGCCAATCCCGAACCCCGTTTCGCC	8	0	0	0	0	0	0	0	0	0	0	0	0	0	0	0	0	0
TCGAGAATTGAAAACTACATTGCACA_CCGCCAATCCCGAACCCCGTTTCGCC	42	8	4	8	11	10	11	10	11	3	2	6	10	5	6	3	3	0
GGGGAAAAAAATAAGTACCTTGGCGG_CCGCCAATCCCGAACCCCGTTTCGCC	6	2	2	1	0	1	1	7	0	3	2	6	0	2	3	2	1	0
ACCGAAAGATCAAAACCGATTGCGTG_CCGCCAATCCCGAACCCCGTTTCGCC	4	1	0	1	0	0	0	0	5	0	1	1	0	2	1	1	3	1
TTTGAAAAATATAAGCTTGTTGTTTC_CCGCCAATCCCGAACCCCGTTTCGCC	81	22	10	18	24	8	11	33	20	41	15	22	12	34	8	10	17	9
CCCAGAAGGAGTAAGTTTTTTGCACC_CCGCCAATCCCGAACCCCGTTTCGCC	153	30	10	26	44	8	7	22	19	16	10	10	7	23	13	3	6	1
TTACGAAACTTAATTACTTTTGCAA_CCGCCAATCCCGAACCCCGTTTCGCC	101	16	17	25	21	12	26	19	16	24	16	18	9	30	7	9	16	3
TGCTGAAGGTATAACGTAATTCACAT_CCGCCAATCCCGAACCCCGTTTCGCC	170	51	41	34	54	33	56	44	45	46	43	45	23	63	36	18	44	18
TAGTCAAATTGCAAACGGATTACGCA_CCGCCAATCCCGAACCCCGTTTCGCC	264	69	46	59	72	35	42	83	47	55	30	38	25	54	56	13	41	12
CCAATAATCTAGAAGATGATTCCGTC_CCGCCAATCCCGAACCCCGTTTCGCC	91	15	7	18	11	4	23	28	10	14	17	10	5	18	3	5	9	2
GATACAATTTTCAAGACTTTTTTCAA_CCGCCAATCCCGAACCCCGTTTCGCC	80	46	35	55	23	25	41	94	86	124	105	154	84	238	104	116	346	136
TTACAAACTATCAAGTGATTTGGTTT_CCGCCAATCCCGAACCCCGTTTCGCC	46	16	14	21	18	5	12	13	14	18	14	11	2	21	3	0	3	0
TCGCCAATATGTAAAAAAGTTTGTAC_CCGCCAATCCCGAACCCCGTTTCGCC	65	6	10	9	11	4	8	26	13	9	7	11	6	4	6	3	3	0
ACAAGAATAAACAACAACGTTCTCCT_CCGCCAATCCCGAACCCCGTTTCGCC	116	26	4	11	27	17	20	24	6	9	6	6	5	10	3	2	4	0
ATGGTAACATACAAGGTGTTTGTTCT_CCGCCAATCCCGAACCCCGTTTCGCC	80	8	8	25	19	9	6	20	12	13	9	10	5	4	6	5	5	0
GCTACAAACGTAAATGGCTTTAGGAC_CCGCCAATCCCGAACCCCGTTTCGCC	153	13	7	10	21	7	12	13	7	10	3	7	9	12	16	4	8	2
ATCTAAACTACGAAGATATTTACGAG_CCGCCAATCCCGAACCCCGTTTCGCC	77	20	16	13	14	17	10	15	11	3	4	7	3	5	4	2	7	1
CATGAAACGTGGAAGCGATTTAGTCT_CCGCCAATCCCGAACCCCGTTTCGCC	19	11	4	9	3	4	9	2	5	3	3	3	3	3	0	2	1	3
GGTGCAATAAAGAACCAGGTTGGGGT_CCGCCAATCCCGAACCCCGTTTCGCC	29	0	6	0	6	1	7	2	5	1	1	5	3	11	1	0	1	1
AGGATAAAGGTCAAACGATTTTGTGT_CCGCCAATCCCGAACCCCGTTTCGCC	48	9	7	1	11	2	4	3	1	2	2	3	1	0	2	0	0	0
GTAACAATTTTAAAGCGAATTCTGGG_CCGCCAATCCCGAACCCCGTTTCGCC	37	6	5	9	9	6	5	9	9	6	6	6	1	8	10	6	23	5
CCATTAATCGGTAATCGGATTGCGGT_CCGCCAATCCCGAACCCCGTTTCGCC	27	2	10	2	4	2	3	3	6	3	0	3	0	1	0	0	1	0
CCGATAAACACTAAGAGTATTACTTG_CCGCCAATCCCGAACCCCGTTTCGCC	49	11	6	8	18	14	15	9	19	16	22	18	12	14	6	12	16	2
ATCCGAAACGCAAAGGAGATTTGCCC_CCGCCAATCCCGAACCCCGTTTCGCC	75	14	14	14	14	8	7	19	19	24	7	12	16	32	16	6	13	3
TATATAAAAGGCAATGTTGTTGTGGT_CCGCCAATCCCGAACCCCGTTTCGCC	1	0	0	0	0	0	0	0	0	0	0	0	0	0	0	0	0	0
AGTATAATAGAAAATAGTCTTATTGT_CCGCCAATCCCGAACCCCGTTTCGCC	115	27	11	30	39	8	10	18	3	22	14	19	3	9	1	1	1	0
GTTCTAAACTTTAACCAAATTATAAA_CCGCCAATCCCGAACCCCGTTTCGCC	47	12	9	9	8	5	9	13	6	15	14	13	1	4	2	3	2	1
GAGGAAAGCTAAAAAAAGTTTCTCCT_CCGCCAATCCCGAACCCCGTTTCGCC	17	2	1	4	10	0	4	12	2	5	2	1	1	2	1	0	0	0
AACATAACGTATAACGAAATTCAGTA_CCGCCAATCCCGAACCCCGTTTCGCC	92	15	16	15	17	5	20	23	14	17	23	27	17	16	13	4	9	8
CATACAACCTTAAATTAATTTACTTA_CCGCCAATCCCGAACCCCGTTTCGCC	16	4	5	7	3	2	1	7	2	5	4	1	0	1	0	0	1	0
TCCGATATCGGTACCTGACTTGGTTT_CCGCCAATCCCGAACCCCGTTTCGCC	85	9	4	10	9	7	7	8	10	12	6	3	4	6	7	3	5	0
AATTTAACACCTAAGCTAATTTATAT_CCGCCAATCCCGAACCCCGTTTCGCC	34	7	10	14	16	6	11	12	7	13	20	20	0	5	0	0	6	1
ACCGTAAGTTCGAATTAACTTGTGAC_CCGCCAATCCCGAACCCCGTTTCGCC	15	2	1	2	4	2	1	2	2	2	2	3	5	8	7	0	4	0
GTCTAAATTACTAACAAATTTACCGT_CCGCCAATCCCGAACCCCGTTTCGCC	49	11	10	4	9	10	13	9	10	16	7	13	7	17	8	2	5	2
ATTAGAATAATTAAATGTATTGGAGT_CCGCCAATCCCGAACCCCGTTTCGCC	13	5	1	4	5	0	5	6	4	7	3	3	3	3	1	1	0	1
GAAATAACGTCCAAGGAAATTTTTAT_CCGCCAATCCCGAACCCCGTTTCGCC	19	1	3	10	7	7	4	10	1	9	9	9	0	0	1	0	2	1
GGACAAATATCTAAGGATATTTATGT_CCGCCAATCCCGAACCCCGTTTCGCC	30	2	3	1	6	0	4	4	4	8	3	6	2	1	3	1	4	0
TTATTAAAAGAAAATATTTTTCGGAT_CCGCCAATCCCGAACCCCGTTTCGCC	31	9	12	3	9	4	4	9	2	4	3	4	0	0	0	0	0	0
TGAAAAATCGTAAAAATTTTTGAGTG_CCGCCAATCCCGAACCCCGTTTCGCC	39	12	11	11	13	7	10	14	12	16	10	9	4	8	1	2	3	2
CTTTCAACCTACAAGTAATTTGACGG_CCGCCAATCCCGAACCCCGTTTCGCC	67	22	9	22	18	7	21	21	12	8	6	3	8	15	8	4	4	5
TTAAAAATAATGAATTTCTTTGTTTA_CCGCCAATCCCGAACCCCGTTTCGCC	1	0	0	0	0	0	0	0	0	0	0	0	0	0	0	0	0	0
AAAGTAAGCAATAAACCTTTTATGAA_CCGCCAATCCCGAACCCCGTTTCGCC	13	1	1	2	5	0	2	2	1	1	1	3	1	0	0	0	0	0
CGTACAACATCGAATCTGGTTCCCTT_CCGCCAATCCCGAACCCCGTTTCGCC	71	4	3	3	14	7	6	9	3	3	1	2	1	1	0	0	0	0
CGAACAACCTCCAATAATTTTAATAC_CCGCCAATCCCGAACCCCGTTTCGCC	34	11	15	15	8	9	6	5	4	16	7	12	1	4	0	0	1	0
GCCGAAAGAATAAAACATATTGTAGA_CCGCCAATCCCGAACCCCGTTTCGCC	32	2	5	2	5	1	3	4	0	1	3	4	0	3	0	0	1	0
CGGACAATGAGGAAGGGGCTTTGCCG_CCGCCAATCCCGAACCCCGTTTCGCC	46	8	6	9	5	2	10	11	10	6	7	6	7	14	8	4	7	1
TCGTGAATATGCAAAGCGCTTAGTTA_CCGCCAATCCCGAACCCCGTTTCGCC	29	3	0	1	4	0	1	3	0	2	0	0	0	0	0	0	1	0
CGGAGAAACTAGAAGATACTTGTCGG_CCGCCAATCCCGAACCCCGTTTCGCC	27	3	2	6	5	3	7	5	1	2	2	5	4	0	4	1	4	1
CTCGGAAAAAAAAAGTCTGTTCCAGC_CCGCCAATCCCGAACCCCGTTTCGCC	2	1	0	1	0	0	1	2	2	2	1	2	0	0	1	0	1	0
CAAGCAAATCGTAAATGATTTTACCT_CCGCCAATCCCGAACCCCGTTTCGCC	57	15	15	15	23	17	11	21	9	10	7	13	6	27	9	8	10	2
ACAAAAACACTGAACCAGGTTTTGGG_CCGCCAATCCCGAACCCCGTTTCGCC	68	16	9	27	17	16	13	19	13	9	2	9	7	18	6	5	6	3
CCGTTAAATTCGAAGTCATTTCTACC_CCGCCAATCCCGAACCCCGTTTCGCC	60	13	13	20	15	9	9	29	19	24	12	20	10	26	15	4	12	1
AATGCAATATGTAACGTGTTTAAATC_CCGCCAATCCCGAACCCCGTTTCGCC	55	20	13	28	15	5	8	27	17	7	7	15	6	15	15	4	12	0
TAGCCAACAGGAAAGGATATTAGGCA_CCGCCAATCCCGAACCCCGTTTCGCC	64	9	2	4	12	7	6	11	11	4	4	10	8	15	12	2	8	4
TAGACAAACGGGAAAGCGGTTCTCGA_CCGCCAATCCCGAACCCCGTTTCGCC	64	11	8	7	10	2	9	9	7	5	5	6	5	5	0	4	7	0
GCATTAAATATGAAGGGGGTTGAGGA_CCGCCAATCCCGAACCCCGTTTCGCC	16	3	0	3	1	2	1	8	3	1	0	3	0	4	0	0	2	1
GTTATAAAAAAGAATAATTTTGCACT_CCGCCAATCCCGAACCCCGTTTCGCC	45	3	5	8	9	10	10	7	7	5	4	4	2	3	0	0	3	0
CTGTTAAATATTAATGCCTTTTGATT_CCGCCAATCCCGAACCCCGTTTCGCC	44	2	7	5	8	2	2	4	2	1	0	0	0	0	0	0	2	2
CCTTAAAACACTAATAGAGTTGGATT_CCGCCAATCCCGAACCCCGTTTCGCC	27	5	0	1	4	0	1	1	0	2	0	0	0	0	0	0	0	0
GTACTAATCTATAACTATTTTCAGTG_CCGCCAATCCCGAACCCCGTTTCGCC	22	0	1	4	13	4	5	4	2	2	9	4	0	5	1	1	2	0
GTTTAAAAGATAAACACCGTTTACTC_CCGCCAATCCCGAACCCCGTTTCGCC	29	3	0	1	5	2	1	2	0	0	0	0	0	0	0	0	0	0
ATCAAAAATAGTAATATCGTTTGTCT_CCGCCAATCCCGAACCCCGTTTCGCC	45	4	4	6	11	7	4	13	6	9	3	4	6	10	12	6	12	5
TTTAAAAAGAAAAAAGCTGTTTAGGC_CCGCCAATCCCGAACCCCGTTTCGCC	72	9	16	13	10	12	12	18	13	17	9	7	7	15	9	7	12	3
TCCTCAATAATAAAACCATTTCAGCA_CCGCCAATCCCGAACCCCGTTTCGCC	334	53	54	57	68	31	44	88	42	62	40	44	32	78	44	14	52	13
GCAACAATCAGTAAGCAATTTGATTC_CCGCCAATCCCGAACCCCGTTTCGCC	109	26	3	27	8	10	17	27	20	25	18	23	18	26	18	8	17	9
ATATAAAGAGAGAACGTTATTATTAA_CCGCCAATCCCGAACCCCGTTTCGCC	154	23	38	27	41	25	27	41	10	22	32	26	5	22	0	1	10	0
GCCACAAATGGAAAGGGGCTTGGGGC_CCGCCAATCCCGAACCCCGTTTCGCC	4	0	0	0	2	0	0	0	0	0	0	0	0	0	0	0	0	0
TGGAAAATGCCAAACGATATTAATAG_CCGCCAATCCCGAACCCCGTTTCGCC	45	6	9	4	15	4	6	11	7	7	3	6	4	0	0	0	4	1
ATTGTAATCAGCAAGGAGGTTTCCCA_CCGCCAATCCCGAACCCCGTTTCGCC	15	5	6	6	8	2	7	0	1	4	4	1	3	12	2	0	1	1
TAAACAATTAGGAAGCAGTTTGTTCC_CCGCCAATCCCGAACCCCGTTTCGCC	104	27	20	29	22	11	10	53	34	42	31	55	30	60	36	16	56	20
TTAACAACCTCCAATCGAATTAGGTG_CCGCCAATCCCGAACCCCGTTTCGCC	63	5	12	10	17	14	15	13	6	8	10	9	6	7	6	4	4	6
GTAACAAGTTTGAATGACTTTTTAAT_CCGCCAATCCCGAACCCCGTTTCGCC	3	2	2	3	0	0	0	4	0	1	0	0	0	0	0	0	0	0
AGCGCAAGTGAGAATAGGTTTATCTT_CCGCCAATCCCGAACCCCGTTTCGCC	88	14	7	12	19	5	15	13	10	15	5	4	6	16	11	2	17	2
GGTTAAAGAATTAAAGAGTTTTCCTT_CCGCCAATCCCGAACCCCGTTTCGCC	33	11	6	9	17	7	7	14	11	9	9	8	6	8	4	3	5	6
CCTTCAATATCAAAACACATTACGGG_CCGCCAATCCCGAACCCCGTTTCGCC	34	5	2	1	5	2	5	2	2	3	1	0	4	7	5	0	2	0
TCGGTACTTCACAAGCAACTTGTAAT_CCGCCAATCCCGAACCCCGTTTCGCC	37	5	1	1	7	1	2	1	4	0	0	1	1	2	0	0	0	0
GAGATAAAACGAAATTGCTTTTGAGC_CCGCCAATCCCGAACCCCGTTTCGCC	3	1	0	0	1	0	0	0	0	0	0	0	0	0	0	0	0	0
AAGGCAAAGGGTAATTGAGTTGTAAT_CCGCCAATCCCGAACCCCGTTTCGCC	84	18	13	20	17	11	25	20	19	14	6	13	6	12	8	2	9	1
CAGCAAACCTGAAAAGTGGTTCGGCG_CCGCCAATCCCGAACCCCGTTTCGCC	20	2	0	1	5	2	1	0	2	1	1	0	0	4	0	0	0	0
GGTTAAATATCAAACAATATTGCTAG_CCGCCAATCCCGAACCCCGTTTCGCC	107	12	15	16	27	13	26	25	18	23	15	27	16	25	12	6	14	3
CATTGAATAAGCAATGTTGTTCCGTG_CCGCCAATCCCGAACCCCGTTTCGCC	63	18	15	17	13	5	16	31	19	25	14	29	26	37	28	11	18	6
GGCTTAATTTATAAATAACTTGCTGT_CCGCCAATCCCGAACCCCGTTTCGCC	13	2	2	0	4	0	1	3	2	1	1	2	1	2	0	0	1	0
CGGCAAAGGGAAAATTTGATTAGACA_CCGCCAATCCCGAACCCCGTTTCGCC	89	13	10	8	22	3	8	16	9	8	3	8	6	13	5	4	12	0
CTCGTAAAGCTGAAAGTTGTTTCTAG_CCGCCAATCCCGAACCCCGTTTCGCC	68	14	2	10	21	8	7	10	16	23	13	20	16	21	17	12	28	3
AATGGAAGAAGCAATACGGTTGTTCC_CCGCCAATCCCGAACCCCGTTTCGCC	53	6	7	2	13	5	6	1	4	1	1	6	0	5	1	0	1	0
GCTCAAATCGAAAATCTTTTTATGCT_CCGCCAATCCCGAACCCCGTTTCGCC	26	7	3	4	10	2	13	8	6	2	1	6	0	6	4	3	5	1
GGACTAATCTGTAACTACTTTAACCG_CCGCCAATCCCGAACCCCGTTTCGCC	210	34	29	20	28	18	16	26	20	31	15	34	12	31	20	7	20	9
CGCTCAAATCATAAATACCTTTACGG_CCGCCAATCCCGAACCCCGTTTCGCC	49	15	18	5	12	8	12	15	16	18	3	5	1	8	6	8	4	4
TCGTGAAACGCAAAAAATCTTCAATT_CCGCCAATCCCGAACCCCGTTTCGCC	28	6	4	6	11	4	7	6	10	6	2	1	3	4	0	1	1	0
GCCGCAACGGGGAAGGGGCTTGGGGC_CCGCCAATCCCGAACCCCGTTTCGCC	43	5	3	6	15	0	3	11	5	8	11	4	4	12	10	3	7	1
TTTATAAATTACAATAAGATTATCGT_CCGCCAATCCCGAACCCCGTTTCGCC	115	9	10	18	27	17	6	19	8	14	12	11	0	3	0	0	1	0
AGGTGAAATGGCAAGGGAATTGGTCC_CCGCCAATCCCGAACCCCGTTTCGCC	78	11	8	14	7	8	11	12	8	10	6	6	7	13	9	3	3	4
TTTTAAAAAGTCAAGTCAATTGCAAA_CCGCCAATCCCGAACCCCGTTTCGCC	39	10	5	4	14	6	5	7	1	1	6	4	3	3	0	1	0	0
ACTCGAATCTGTAAGGGTTTTAAAAG_CCGCCAATCCCGAACCCCGTTTCGCC	87	14	0	9	12	7	14	15	12	11	8	6	11	13	14	4	6	3
TAGATAAGACAAAAATTTGTTTGTAC_CCGCCAATCCCGAACCCCGTTTCGCC	130	35	22	31	33	26	30	48	34	45	21	32	17	46	29	9	34	11
TAAAAAACCGTCAAGTAGGTTAGAGG_CCGCCAATCCCGAACCCCGTTTCGCC	59	12	1	9	19	6	7	15	19	12	5	10	0	13	9	4	7	1
AGTCTAATAGTAAATCATATTTCATT_CCGCCAATCCCGAACCCCGTTTCGCC	44	4	7	6	11	1	3	10	4	11	10	9	2	3	0	2	4	0
TGTTGAAACTGGAAAGTGATTTGGCT_CCGCCAATCCCGAACCCCGTTTCGCC	80	9	4	3	11	8	12	11	6	9	4	13	7	18	8	4	9	4
CCAACAACATTAAATCTATTTTCTAG_CCGCCAATCCCGAACCCCGTTTCGCC	256	55	51	66	64	40	48	85	58	65	51	60	22	87	13	22	59	18
TCGTGAAATTCTAAGGAGGTTAGGCT_CCGCCAATCCCGAACCCCGTTTCGCC	116	38	19	41	23	14	43	39	26	28	15	13	10	28	16	4	7	5
TTTGGAAAATGCAAGACCTTTCCAAA_CCGCCAATCCCGAACCCCGTTTCGCC	114	34	17	19	29	21	19	24	21	24	20	17	13	39	6	3	19	5
TAGATAACCCAGAATATCTTTACTTG_CCGCCAATCCCGAACCCCGTTTCGCC	44	4	1	3	7	0	6	6	8	1	0	0	3	5	3	0	2	0
TAGGAAAAGCGTAAGGCGCTTCATGT_CCGCCAATCCCGAACCCCGTTTCGCC	18	5	2	4	1	8	7	9	5	1	2	1	5	2	1	0	3	0
TGATAAATCGGTAAGAAACTTACAAC_CCGCCAATCCCGAACCCCGTTTCGCC	131	20	12	21	33	13	14	30	12	18	11	13	7	27	19	4	14	3
TCCCTAACGATCAATTTTGTTTTTCA_CCGCCAATCCCGAACCCCGTTTCGCC	63	14	11	20	9	4	10	25	8	13	13	11	6	33	18	15	18	10
CCGACAACTTAGAATTGTATTTAATC_CCGCCAATCCCGAACCCCGTTTCGCC	139	52	48	48	40	27	34	64	37	52	46	51	15	41	20	6	22	8
TCACAAACTCAAAAACGTATTCCCGT_CCGCCAATCCCGAACCCCGTTTCGCC	72	19	7	7	20	12	12	9	13	9	6	3	5	8	3	6	1	0
ACGGAAATGGAAAAGGTAGTTTTCTG_CCGCCAATCCCGAACCCCGTTTCGCC	126	27	18	26	38	19	40	39	32	23	17	18	14	20	9	2	13	3
AGCGCAATTAAGAATTCTTTTAATAT_CCGCCAATCCCGAACCCCGTTTCGCC	2	0	2	0	0	1	0	2	0	2	0	2	0	0	0	0	1	0
ACTAAAAGATATAAATGAGTTCCGCA_CCGCCAATCCCGAACCCCGTTTCGCC	139	31	17	20	32	17	14	20	27	22	22	24	24	30	6	0	19	0
TAATAAATTAGTATGTGTTTGGATT_CCGCCAATCCCGAACCCCGTTTCGCC	40	10	7	6	10	8	1	15	5	9	3	8	2	6	1	1	2	0
AACGTAAATGTAAATTAGATTGAAAG_CCGCCAATCCCGAACCCCGTTTCGCC	47	0	4	4	16	0	3	5	7	5	0	2	3	3	2	2	3	1
CTCCCAATCCCTAATTCTCTTAGCAG_CCGCCAATCCCGAACCCCGTTTCGCC	72	13	13	9	16	9	14	6	8	6	4	9	9	8	10	4	7	3
AAGATAATGAATAAGACTTTTATATA_CCGCCAATCCCGAACCCCGTTTCGCC	3	1	0	0	0	0	0	2	0	1	3	0	0	0	0	0	0	0
GCCTAAATCAACAAAGTGTTTTGAAC_CCGCCAATCCCGAACCCCGTTTCGCC	15	8	1	3	6	1	8	5	2	5	3	4	0	12	1	2	3	1
TCAGTAATGTGTAAGGTCATTTTCTA_CCGCCAATCCCGAACCCCGTTTCGCC	187	33	21	23	25	19	33	28	18	22	14	24	10	21	12	5	13	6
TTATTAAGTGTGAAGTTCGTTTGCGA_CCGCCAATCCCGAACCCCGTTTCGCC	2	0	0	0	0	0	0	0	0	0	0	0	0	0	0	0	0	0
GCACAAAAACTGAACAGACTTGCAGG_CCGCCAATCCCGAACCCCGTTTCGCC	27	6	2	0	7	6	7	4	4	9	4	6	3	9	2	2	1	0
ACGGCAAGGCGTAAGTTCCTTGGGGC_CCGCCAATCCCGAACCCCGTTTCGCC	36	5	2	1	3	4	5	2	2	1	2	3	3	3	5	0	0	4
TGACAAACTGGTAATATCGTTCTACC_CCGCCAATCCCGAACCCCGTTTCGCC	38	1	0	2	7	0	1	12	12	2	0	3	1	2	4	0	0	0
AATAAAACGCTCAAAGGTCTTCATAG_CCGCCAATCCCGAACCCCGTTTCGCC	97	21	11	10	29	21	21	48	22	33	20	21	13	29	11	4	13	7
CTCTAAATCAGAAACATCTTTAATGA_CCGCCAATCCCGAACCCCGTTTCGCC	30	4	0	3	8	0	3	3	6	8	7	0	2	4	2	1	4	2
GTTTAAACCACGAACCGGGTTAGAAT_CCGCCAATCCCGAACCCCGTTTCGCC	226	59	29	43	39	27	47	41	41	30	15	20	10	42	11	9	19	4
ACTGAAATATTCAAGTGTGTTCTATC_CCGCCAATCCCGAACCCCGTTTCGCC	48	4	6	2	4	2	6	5	7	2	1	6	0	3	0	0	2	0
CTAACAAATATGAATTCCGTTCATAT_CCGCCAATCCCGAACCCCGTTTCGCC	50	2	2	1	4	1	2	0	1	0	0	1	0	2	0	0	0	0
TAAGAAAATTATAACTCCTTTGTCAT_CCGCCAATCCCGAACCCCGTTTCGCC	5	0	0	0	0	0	0	0	0	0	0	0	0	0	0	0	0	0
CGACTAAAATTGAATTCATTTAGTTT_CCGCCAATCCCGAACCCCGTTTCGCC	277	65	60	82	81	40	71	105	54	68	38	65	18	55	10	9	35	6
CCATAAATTTGCAAGAAAGTTGGCCC_CCGCCAATCCCGAACCCCGTTTCGCC	118	24	14	11	34	24	12	20	14	15	11	12	10	10	14	4	23	1
ACATTAAGTAACAATGTTTTTGTGAG_CCGCCAATCCCGAACCCCGTTTCGCC	39	5	4	3	11	6	1	3	4	8	1	4	1	1	1	0	2	0
GGATTAATGGTAAAGAAAATTACACA_CCGCCAATCCCGAACCCCGTTTCGCC	22	13	4	3	3	1	6	6	4	2	1	7	11	2	0	2	5	1
TCCGGAATCCGAAATGTAATTAATAA_CCGCCAATCCCGAACCCCGTTTCGCC	95	18	20	15	25	11	9	17	10	18	15	17	0	2	0	2	6	0
AAAGGAGGCTTTTGTCGACGGATCCGATATCGGTACC_CCGCCAATCCCGAACCCCGTTTCGCC	8	1	0	1	1	1	0	0	0	1	1	0	1	0	2	0	0	0
TGTAAAAATTTTAACTAACTTTGACA_CCGCCAATCCCGAACCCCGTTTCGCC	5	7	2	2	5	3	1	6	5	4	3	3	2	4	0	0	0	0
ATGTGAAATCACAAAGGTGTTCTGAG_CCGCCAATCCCGAACCCCGTTTCGCC	55	8	11	17	11	9	4	8	5	3	10	2	1	0	1	0	3	0
CCCTAAAACCTAAATACTATTCTTAA_CCGCCAATCCCGAACCCCGTTTCGCC	113	24	20	40	36	10	17	36	17	36	27	22	4	13	2	5	13	0
AGCTTAATCTAGAAACTCATTAGTTT_CCGCCAATCCCGAACCCCGTTTCGCC	31	0	0	4	6	0	3	1	1	3	3	3	1	1	1	0	0	0
TATTTAAAACCAAATGGTTTTTCGTT_CCGCCAATCCCGAACCCCGTTTCGCC	28	5	6	14	10	3	9	11	9	8	8	9	4	6	3	1	4	3
CCGCAAATCCGGAAGAGGATTTTGCG_CCGCCAATCCCGAACCCCGTTTCGCC	174	47	25	42	45	16	37	34	20	38	24	19	13	38	19	9	14	8
TGTGTAATAATCAATCAAATTTGTAT_CCGCCAATCCCGAACCCCGTTTCGCC	55	17	12	7	19	10	11	20	9	2	11	2	0	9	2	3	3	0
TGTTCAATTTTCAAGCTCATTCGATG_CCGCCAATCCCGAACCCCGTTTCGCC	255	33	24	37	50	17	23	42	36	20	32	41	27	40	25	6	17	8
CTCCAAACAGCGAAACTTCTTTAGCT_CCGCCAATCCCGAACCCCGTTTCGCC	54	11	14	15	22	9	14	18	18	17	11	24	7	21	9	1	7	9
CCATAAATAGTTAATTCCGTTTTTTA_CCGCCAATCCCGAACCCCGTTTCGCC	34	5	10	6	8	3	5	5	4	5	2	5	4	3	1	0	1	0
CCCCTAAATATAAAAAGGTTTGGGTT_CCGCCAATCCCGAACCCCGTTTCGCC	145	33	32	34	46	26	31	37	42	35	23	23	8	21	6	6	9	6
TTCGCAATTAACAATTAAGTTTTTGT_CCGCCAATCCCGAACCCCGTTTCGCC	41	10	18	9	9	2	6	15	10	23	17	18	11	26	2	1	6	1
GATCCGATATCGGTACCTATTACTGA_CCGCCAATCCCGAACCCCGTTTCGCC	167	33	38	52	48	27	43	53	43	48	38	33	20	23	15	10	20	5
CTTGGAACGTGAAATCATCTTATTCA_CCGCCAATCCCGAACCCCGTTTCGCC	63	13	23	12	31	8	17	18	12	10	8	19	10	16	4	4	16	3
TCAGCAATTGGGAAGAGCCTTCATCT_CCGCCAATCCCGAACCCCGTTTCGCC	85	24	3	17	28	23	16	17	19	17	15	19	13	24	17	6	14	3
GGCGAAAGTCCCAAGGTGTTTGAGAG_CCGCCAATCCCGAACCCCGTTTCGCC	164	20	21	15	14	9	7	25	13	13	9	16	11	28	16	5	5	7
ACCTTAAGTATGAAATTACTTACGTA_CCGCCAATCCCGAACCCCGTTTCGCC	139	25	8	13	32	6	17	14	8	7	7	16	5	18	9	0	5	2
CTGCCAAAGGGTAAGGATGTTAGCCC_CCGCCAATCCCGAACCCCGTTTCGCC	29	11	5	5	5	5	6	6	0	0	0	1	0	0	1	0	0	1
GTATTAAAACCCAATTTTCTTCTTTC_CCGCCAATCCCGAACCCCGTTTCGCC	29	2	5	7	6	1	7	13	7	15	8	7	8	13	3	2	4	0
TTTAGAACGTTGAAGGAATTTTATTA_CCGCCAATCCCGAACCCCGTTTCGCC	37	0	1	4	6	5	4	3	5	10	1	2	1	5	0	2	2	1
TGAACAATTTGTAATGAACTTTTTAG_CCGCCAATCCCGAACCCCGTTTCGCC	17	2	6	5	7	0	3	1	0	0	0	0	0	0	0	0	0	0
ATACTAATCATAAACCCGATTTCAAT_CCGCCAATCCCGAACCCCGTTTCGCC	51	0	0	0	6	0	0	0	0	0	0	0	0	0	0	0	0	1
TGAAGAATTTGCAATGATATTGCATA_CCGCCAATCCCGAACCCCGTTTCGCC	87	60	60	88	27	9	33	124	132	162	153	219	176	531	391	276	884	507
ATAGAAACATTAAATATCATTGGTAA_CCGCCAATCCCGAACCCCGTTTCGCC	52	6	8	6	14	6	4	10	11	6	9	6	6	20	2	2	5	0
TATAAAAGGTCTAATATTCTTTTAGC_CCGCCAATCCCGAACCCCGTTTCGCC	14	0	11	4	6	4	1	7	10	0	2	9	0	14	3	2	2	4
TAAAAAAATTCTAAGTTGTTTGGGCT_CCGCCAATCCCGAACCCCGTTTCGCC	49	9	9	9	10	8	6	22	7	9	7	10	4	12	1	3	11	2
TTTGCAATCTTTAACGATCTTGTAAT_CCGCCAATCCCGAACCCCGTTTCGCC	294	69	54	62	86	35	36	76	38	36	27	41	23	45	15	12	14	13
TTTATAACGGGGAAATTCTTTTTGGT_CCGCCAATCCCGAACCCCGTTTCGCC	1	0	0	0	0	0	0	0	0	0	0	0	0	0	0	0	0	0
AGCATAAATTGTAACGTATTTAGGTT_CCGCCAATCCCGAACCCCGTTTCGCC	20	5	4	2	1	0	2	3	1	2	0	4	2	2	0	0	0	0
TTAACAAAACAGAAAATTCTTGAACT_CCGCCAATCCCGAACCCCGTTTCGCC	109	22	17	30	29	13	28	56	47	49	61	61	18	47	19	18	34	22
ATCAGCTGGGAACATGATTTATGT_CCGCCAATCCCGAACCCCGTTTCGCC	3	0	0	0	0	0	0	0	0	0	0	0	0	0	0	0	0	0
TTGGGAATACGAAAGTATGTTTTTGC_CCGCCAATCCCGAACCCCGTTTCGCC	77	17	11	12	15	7	10	11	10	3	6	5	4	11	7	3	5	0
CTTGAAACTGTTAACTATTTTGCCGT_CCGCCAATCCCGAACCCCGTTTCGCC	155	29	16	10	31	14	18	30	16	16	14	17	11	19	7	1	2	3
GAGCTAAATAAGAATCTGTTTTGGTC_CCGCCAATCCCGAACCCCGTTTCGCC	3	0	0	0	1	0	0	0	0	0	0	0	0	0	0	0	0	0
CACCAAAGCTGTAACGGTATTTAAAG_CCGCCAATCCCGAACCCCGTTTCGCC	133	31	26	25	43	12	18	32	24	23	17	16	17	29	25	6	12	6
TGGTTAATCTAGAATACTCTTTATTG_CCGCCAATCCCGAACCCCGTTTCGCC	74	16	4	15	17	10	19	27	17	14	16	8	2	13	3	2	5	2
ACGTCAAACTACAACAGTTTTTCTTA_CCGCCAATCCCGAACCCCGTTTCGCC	72	20	6	12	12	16	5	13	14	12	11	12	11	22	15	7	22	10
GATCCAAAATAAAACGAAATTTGTAT_CCGCCAATCCCGAACCCCGTTTCGCC	30	5	8	8	7	5	6	16	11	11	2	14	0	5	3	0	1	1
AGCGCAAATGTAAAGAGCCTTTCATA_CCGCCAATCCCGAACCCCGTTTCGCC	56	4	9	16	19	9	8	15	6	10	4	9	5	13	6	3	8	3
TATAAAACACTTAACAGGATTCCCAG_CCGCCAATCCCGAACCCCGTTTCGCC	162	27	15	29	35	14	10	39	18	18	11	10	17	22	14	0	10	4
TCAAGAATTTTTAATACCTTTTGTAA_CCGCCAATCCCGAACCCCGTTTCGCC	25	17	10	18	8	7	15	20	6	9	15	21	8	12	1	2	3	0
CGTTTAACTGTCAATCGTTTTCAGAA_CCGCCAATCCCGAACCCCGTTTCGCC	57	5	4	10	17	3	8	1	8	3	3	6	4	19	8	2	8	2
TGTGAAAAGCGCAATGTAGTTTTTTA_CCGCCAATCCCGAACCCCGTTTCGCC	1	0	0	0	0	0	0	0	0	0	0	0	0	1	0	0	0	0
CTTCAAATTTTCAATTTTGTTAACTG_CCGCCAATCCCGAACCCCGTTTCGCC	102	17	14	23	17	15	14	28	21	25	21	34	10	23	4	6	14	5
CTCGAAATTAAAAAGCATATTCATGT_CCGCCAATCCCGAACCCCGTTTCGCC	1	0	0	0	0	0	0	0	0	0	0	0	0	0	0	0	0	0
TTCGGAACAAAAAAGATGATTTCGGT_CCGCCAATCCCGAACCCCGTTTCGCC	66	7	3	7	8	2	6	4	4	2	2	4	1	1	1	0	0	0
GACCGAATTAAGAAAGGGATTTATGGT_CCGCCAATCCCGAACCCCGTTTCGCC	304	46	27	33	59	31	40	58	58	36	22	42	31	43	28	16	38	18
TACAAAAGTATCAATGCTATTTTTCG_CCGCCAATCCCGAACCCCGTTTCGCC	255	50	33	48	54	20	27	82	47	52	42	48	32	46	36	21	33	4
ACGTTAAGGTTTAATATGGTTCTAAT_CCGCCAATCCCGAACCCCGTTTCGCC	99	26	28	17	30	8	16	36	15	27	13	11	8	15	5	5	6	4
TCCCAAAATCATAAATTCTTTTTATG_CCGCCAATCCCGAACCCCGTTTCGCC	23	4	1	5	5	2	2	1	1	3	4	0	1	0	1	0	0	0
CTTTGAACTATCAAGATATTTATTTC_CCGCCAATCCCGAACCCCGTTTCGCC	22	1	0	1	7	1	2	0	1	3	0	1	0	1	0	0	0	0
AAAAAAAACTACAATCCTCTTTTAAA_CCGCCAATCCCGAACCCCGTTTCGCC	36	16	7	11	23	12	17	19	11	18	21	20	4	12	3	1	5	1
GTGTAAACATTCAAGTGGTTTCGTGT_CCGCCAATCCCGAACCCCGTTTCGCC	75	8	10	12	8	3	10	7	4	8	2	5	1	5	4	4	8	7
ACACGAATAGTCAACATCATTTTAAT_CCGCCAATCCCGAACCCCGTTTCGCC	19	9	8	6	11	1	8	2	3	5	0	6	0	2	0	0	0	0
TCAAAAATGAATAACCCGTTTGTTCA_CCGCCAATCCCGAACCCCGTTTCGCC	86	12	14	15	14	6	7	26	15	10	17	18	10	13	1	3	8	0
AAGCCAATGTTCAAAGCGATTTTAAT_CCGCCAATCCCGAACCCCGTTTCGCC	34	7	10	6	4	4	6	10	15	10	11	11	4	4	3	1	9	0
ACTCTAACAATAAATTGCGTTGTTGC_CCGCCAATCCCGAACCCCGTTTCGCC	326	56	44	54	61	30	62	58	54	59	49	54	43	80	48	19	35	15
GTAGAAAGGAGAAAACCTGTTTCC_CCGCCAATCCCGAACCCCGTTTCGCC	9	1	3	9	2	0	6	5	2	7	1	1	1	5	0	0	1	0
TACGCAATCCCGAAACCATTTGAGGT_CCGCCAATCCCGAACCCCGTTTCGCC	133	27	24	21	42	12	19	28	17	33	21	30	20	45	28	14	36	20
GTACAAAGCGTGAAAGGGGTTGCGTG_CCGCCAATCCCGAACCCCGTTTCGCC	134	11	16	12	18	10	8	22	14	18	10	13	16	28	16	0	6	7
GGGAAAACTACCAAAATCTTTTGGCG_CCGCCAATCCCGAACCCCGTTTCGCC	1	0	0	0	0	0	0	0	0	0	0	0	0	0	0	0	0	0
TACTCAAGATTAAATGATATTCTAGT_CCGCCAATCCCGAACCCCGTTTCGCC	1	0	0	0	0	0	0	0	0	0	0	0	0	0	0	0	0	0
CATAAAAAAATTAAGGCCATTTAGCA_CCGCCAATCCCGAACCCCGTTTCGCC	2	0	1	0	1	0	0	0	0	0	0	1	0	0	0	0	0	0
ATTAGAAATAAGAAAGCGGTTAGTTT_CCGCCAATCCCGAACCCCGTTTCGCC	19	11	8	5	13	4	10	10	12	15	7	11	5	13	1	1	4	1
GACCAAATCTCCAAAGATTTTTAGAT_CCGCCAATCCCGAACCCCGTTTCGCC	79	20	24	26	38	7	14	25	15	23	12	11	3	12	0	2	3	1
GGTCAAAGGCGTAATCTGTTTGGATG_CCGCCAATCCCGAACCCCGTTTCGCC	248	19	25	16	46	25	26	40	32	28	20	35	28	38	40	8	18	10
TATGAAAAAAAAAAGAGGCTTTGTCA_CCGCCAATCCCGAACCCCGTTTCGCC	2	0	0	1	2	0	1	1	2	1	1	0	0	0	0	0	0	0
TGGAGAACCTCTAAGATACTTCGGTC_CCGCCAATCCCGAACCCCGTTTCGCC	14	3	6	7	4	1	5	7	2	3	2	3	0	8	0	0	0	0
CATTTAAATCAAAACAACCTTAGTCT_CCGCCAATCCCGAACCCCGTTTCGCC	69	23	15	17	12	7	6	26	12	23	11	14	8	17	4	3	4	2
CCATTAAACACCAATCCATTTTGGAT_CCGCCAATCCCGAACCCCGTTTCGCC	113	39	23	18	26	17	22	39	18	14	15	17	9	14	15	5	12	4
CCGTAAATTTACAACGGTTTTCTCTG_CCGCCAATCCCGAACCCCGTTTCGCC	17	17	7	2	11	4	7	27	14	28	14	29	21	64	22	30	71	27
CTATCAAATCTAAAGATATTTGTGTT_CCGCCAATCCCGAACCCCGTTTCGCC	87	14	3	5	21	13	15	11	8	9	4	1	1	5	1	4	5	1
CTACAAATACTGAACTAGGTTATCGC_CCGCCAATCCCGAACCCCGTTTCGCC	11	14	6	19	6	4	5	7	2	7	5	10	20	13	5	7	17	5
ACCCTAACCCAGAAGGTAGTTATCGA_CCGCCAATCCCGAACCCCGTTTCGCC	52	4	3	3	10	1	3	12	1	1	1	3	2	1	1	0	0	0
CGACGAAATACAAACCTCTTTGCATA_CCGCCAATCCCGAACCCCGTTTCGCC	46	24	10	18	21	17	20	26	22	12	7	11	5	14	8	0	0	0
CAGATAAAAAACAAGCTATTTTGTGC_CCGCCAATCCCGAACCCCGTTTCGCC	2	0	0	0	0	0	0	0	0	0	0	0	0	0	0	0	0	0
ATGTAAAGTTTGAATGTTGTTGCCTA_CCGCCAATCCCGAACCCCGTTTCGCC	137	16	21	20	17	9	20	39	21	21	13	19	9	23	14	3	14	7
ACTCTAAAATTTAAGTCCTTTTTTGT_CCGCCAATCCCGAACCCCGTTTCGCC	244	61	43	76	78	31	53	72	62	51	37	53	28	60	19	10	34	10
GTTGTAAAGAGTAAAATCATTTAATA_CCGCCAATCCCGAACCCCGTTTCGCC	97	17	11	23	16	18	11	25	6	20	30	24	1	4	1	0	2	2
TATTAAATATCTAATGTATTTGGTGT_CCGCCAATCCCGAACCCCGTTTCGCC	1	0	0	0	0	1	0	0	0	0	0	0	0	0	0	0	0	0
TCCGGAATCTTGAAAGCTCTTCCAGA_CCGCCAATCCCGAACCCCGTTTCGCC	201	42	24	29	44	27	46	66	39	33	35	41	7	48	16	10	15	9
AATCGAACATTAAACACAGTTCAGTG_CCGCCAATCCCGAACCCCGTTTCGCC	107	15	10	16	11	9	14	21	6	6	5	5	8	4	8	1	5	3
ACCAAAAGAGTGAATTATGTTTTCCT_CCGCCAATCCCGAACCCCGTTTCGCC	164	49	20	37	37	13	23	38	35	26	26	34	12	51	20	6	13	5
TTTCAAATTCGTAATAAGTTTAAATC_CCGCCAATCCCGAACCCCGTTTCGCC	35	15	6	6	9	3	8	8	1	14	4	13	4	13	4	4	8	0
TTCTAAACATCCAATCTAATTGAATG_CCGCCAATCCCGAACCCCGTTTCGCC	32	6	3	8	9	1	4	8	5	4	5	7	6	8	3	2	4	2
TGCCCAAGATTAAATGACTTTAAGCA_CCGCCAATCCCGAACCCCGTTTCGCC	46	24	18	25	30	10	17	24	23	21	20	24	8	28	10	4	17	5
ACGGCAAATCCTAACACTTTTCAAGC_CCGCCAATCCCGAACCCCGTTTCGCC	75	15	4	7	13	3	3	6	7	12	11	7	3	9	4	3	0	0
TGGGAAAGGATTAAGCGCATTGGCCG_CCGCCAATCCCGAACCCCGTTTCGCC	23	2	2	6	7	0	6	7	6	7	4	3	4	11	7	3	5	6
CGACTAAATTCGAAGACAGTTTTAAG_CCGCCAATCCCGAACCCCGTTTCGCC	54	4	0	0	7	4	2	0	2	2	1	0	0	0	1	0	0	0
ACCCGAATAGAAAACGGAATTATGGT_CCGCCAATCCCGAACCCCGTTTCGCC	68	6	0	9	12	12	8	7	4	4	2	5	2	12	4	0	6	1
GATTCAACTACGAATAGCATTTAATT_CCGCCAATCCCGAACCCCGTTTCGCC	46	4	11	9	9	4	5	12	7	12	6	11	3	16	1	1	1	0
TTGGCAACCCTTAAACCTCTTATCGT_CCGCCAATCCCGAACCCCGTTTCGCC	64	13	8	18	12	15	11	29	12	16	9	17	15	16	9	4	14	6
GATATAAACGCCAATTGGTTTAGCTA_CCGCCAATCCCGAACCCCGTTTCGCC	31	7	2	4	11	6	5	11	2	4	9	6	4	6	4	2	2	0
AACGTAATAGCGAAGACTTTTATAGA_CCGCCAATCCCGAACCCCGTTTCGCC	3	7	1	0	3	0	5	3	1	1	0	2	0	2	0	1	0	0
AGGGAAATTATTAAACTAATTCGTTG_CCGCCAATCCCGAACCCCGTTTCGCC	42	5	1	3	8	6	6	1	1	4	1	3	2	1	1	3	6	1
AGTTTAATACAAAACCGAATTTTAGA_CCGCCAATCCCGAACCCCGTTTCGCC	43	11	9	21	12	0	3	9	5	20	13	13	4	16	9	8	14	4
TGACCAAACATTAATTGGTTTTAATT_CCGCCAATCCCGAACCCCGTTTCGCC	57	13	18	9	15	10	7	18	8	20	7	11	4	8	0	1	4	0
TAAGGAAATGCTAAGTCTATTGATTT_CCGCCAATCCCGAACCCCGTTTCGCC	81	16	7	11	19	3	17	28	17	20	9	14	5	25	10	6	17	6
CTCGTAAACACAAAGGGCGTTATTTC_CCGCCAATCCCGAACCCCGTTTCGCC	60	17	5	8	12	4	7	10	9	4	1	4	4	11	4	0	1	0
CAGCAAAGGAGTAAGAGTGTTGTTCG_CCGCCAATCCCGAACCCCGTTTCGCC	23	4	1	1	8	2	3	4	5	4	2	9	11	10	5	1	4	4
TAGCAAATCATCAAAATTTTTACTAC_CCGCCAATCCCGAACCCCGTTTCGCC	71	23	25	9	15	16	11	26	12	17	4	16	5	19	3	6	18	5
TGTCGAACTTAAAAATGATTTCTAAG_CCGCCAATCCCGAACCCCGTTTCGCC	20	2	1	2	2	3	1	1	2	4	1	2	1	5	0	1	4	0
CCGATAATATTTAATGTTGTTGTTTG_CCGCCAATCCCGAACCCCGTTTCGCC	31	2	1	1	1	3	2	3	2	1	2	0	0	0	0	0	0	0
GGGCCAACGGGGAAAGGGGTTGGGGG_CCGCCAATCCCGAACCCCGTTTCGCC	21	5	1	2	7	3	4	4	2	1	2	2	0	1	1	0	1	0
AATAAAAAACAAAATTTTTTTACGCT_CCGCCAATCCCGAACCCCGTTTCGCC	65	6	13	4	11	8	11	12	5	10	10	5	3	6	0	0	2	0
GGTCGAAAGATGAAGTTAGTTCTATG_CCGCCAATCCCGAACCCCGTTTCGCC	31	7	2	4	3	3	7	7	1	6	3	9	4	2	8	2	3	1
GCTAAAATTCTAATTGATTTTTTAT_CCGCCAATCCCGAACCCCGTTTCGCC	73	6	10	9	13	7	11	14	8	13	6	1	2	10	1	0	1	0
AATATAACGTGCAATTTTATTCAGGC_CCGCCAATCCCGAACCCCGTTTCGCC	99	21	10	14	23	3	7	9	9	9	10	6	11	14	3	0	9	4
ATTAAAACAAAAAATTAATTTTGAAG_CCGCCAATCCCGAACCCCGTTTCGCC	60	8	18	15	11	12	13	18	11	11	7	7	1	2	1	0	1	0
GTTATAAAAGATAACGCGTTTAGTCG_CCGCCAATCCCGAACCCCGTTTCGCC	304	71	34	52	57	24	53	55	59	62	32	44	35	51	27	5	28	12
TTCTTAAACCGTAAATTGTTTCTGTA_CCGCCAATCCCGAACCCCGTTTCGCC	122	33	28	25	25	15	19	34	23	28	8	36	14	35	12	13	18	7
GCTCCAAGCCGGAAGCGCCTTTGTAA_CCGCCAATCCCGAACCCCGTTTCGCC	38	11	4	12	17	13	12	26	14	12	30	16	6	24	9	5	11	3
TCGCGAAGATTTAAGTCCTTTCACCA_CCGCCAATCCCGAACCCCGTTTCGCC	147	38	30	51	46	24	28	63	73	72	37	65	44	86	76	37	117	35
ATGTGAATTTTGAAAGATTTTGGATA_CCGCCAATCCCGAACCCCGTTTCGCC	98	30	14	19	31	13	18	38	25	14	11	14	4	26	7	3	3	0
TATACAAGAAAGAACATGATTTTTGT_CCGCCAATCCCGAACCCCGTTTCGCC	53	6	10	4	8	7	3	15	7	11	8	7	8	14	6	3	7	0
GACGCAATCGGGAATTTGTTTTCGTA_CCGCCAATCCCGAACCCCGTTTCGCC	39	2	11	9	7	11	8	5	7	6	4	3	1	9	3	2	7	0
TGATAAACAAATAAGCATGTTGACTA_CCGCCAATCCCGAACCCCGTTTCGCC	82	16	9	14	17	12	14	20	10	16	8	16	12	7	12	5	7	0
TTACCAATGGTTAAGGCTATTTGTAG_CCGCCAATCCCGAACCCCGTTTCGCC	10	4	0	0	0	0	2	1	2	1	0	0	0	2	0	0	0	0
ATTGGAAAAACTAAGAATTTTATCTG_CCGCCAATCCCGAACCCCGTTTCGCC	19	2	5	8	1	0	4	4	1	4	0	2	0	2	1	0	1	0
GCGGCAAGCTCCAAGGTCCTTTCCTA_CCGCCAATCCCGAACCCCGTTTCGCC	65	3	7	11	14	10	4	11	11	6	6	9	7	12	9	4	6	1
TTACAAACGACAAAGTTCCTTACGGT_CCGCCAATCCCGAACCCCGTTTCGCC	122	20	9	16	28	5	18	12	7	8	7	6	12	13	5	0	2	1
TTATAAAGCATCAACGCTGTTGGATT_CCGCCAATCCCGAACCCCGTTTCGCC	43	7	9	13	17	9	6	8	3	2	2	4	0	1	0	0	0	0
CCGAGAAAAATTAATCTTGTTTCCTC_CCGCCAATCCCGAACCCCGTTTCGCC	46	14	5	10	21	6	14	14	7	6	4	10	2	6	3	3	3	0
TCCCCAAATATAAATTCGTTTTGTAA_CCGCCAATCCCGAACCCCGTTTCGCC	59	6	8	12	12	6	5	11	7	4	3	5	1	6	7	0	6	2
TTAATAAACCTTAAGTTAGTTAACTT_CCGCCAATCCCGAACCCCGTTTCGCC	1	0	0	0	0	0	0	1	0	0	1	0	0	0	0	0	0	0
ACAAAAATTTGAAACACCATTTAATC_CCGCCAATCCCGAACCCCGTTTCGCC	39	14	5	13	9	5	13	18	11	18	16	20	10	19	14	8	19	10
GAGTAAATAAGGAACTGCATTGGATA_CCGCCAATCCCGAACCCCGTTTCGCC	13	3	2	1	4	1	3	2	10	2	2	0	0	0	0	0	0	0
GAACTAACGGGAAATCCCTTTATGTT_CCGCCAATCCCGAACCCCGTTTCGCC	57	3	3	4	8	1	4	2	3	4	3	1	4	0	0	0	4	1
ACCATAAATTTCAACCTACTTTGTTT_CCGCCAATCCCGAACCCCGTTTCGCC	15	6	3	4	3	0	2	6	1	0	2	1	0	2	0	0	2	0
CCCTCAACTCTCAAAATTATTGAGAT_CCGCCAATCCCGAACCCCGTTTCGCC	93	19	20	31	30	13	18	41	33	32	18	35	14	28	13	5	8	3
CCTGCAAGCGGTAACAGCATTTAGAT_CCGCCAATCCCGAACCCCGTTTCGCC	27	9	6	6	7	5	4	7	9	8	6	5	4	9	3	0	2	0
GCTTCAAAAAATAAGGTAATAATAA_CCGCCAATCCCGAACCCCGTTTCGCC	10	0	0	2	4	3	3	2	0	1	3	0	0	0	0	0	0	0
CAGATAATCCTGAATGTTTTTTGTGG_CCGCCAATCCCGAACCCCGTTTCGCC	207	46	50	56	53	26	33	60	60	59	25	37	36	53	20	10	26	5
GTCACAATCCGAAATGCCGTTTCTTG_CCGCCAATCCCGAACCCCGTTTCGCC	68	8	7	24	11	7	14	25	16	18	11	8	13	9	5	5	9	4
ATTCAAATCATCAAAATCGTTTTCTG_CCGCCAATCCCGAACCCCGTTTCGCC	103	14	16	15	22	6	6	8	9	7	7	11	3	5	6	3	4	1
CACGCAATTGGTAAGTCCTTTGAAAT_CCGCCAATCCCGAACCCCGTTTCGCC	39	17	8	12	13	6	20	15	2	14	3	9	4	9	1	1	12	1
ACCAGAAGATAAAAGCCTTTTCCAGG_CCGCCAATCCCGAACCCCGTTTCGCC	91	21	13	12	26	15	29	27	20	23	8	34	18	31	24	7	18	4
GCGTCAAAAATTAATAGTCTTGTTTT_CCGCCAATCCCGAACCCCGTTTCGCC	29	10	5	13	12	4	1	14	12	19	7	16	4	25	5	9	34	10
TCCCGAATGGATAATGCCGTTACTCC_CCGCCAATCCCGAACCCCGTTTCGCC	74	18	11	22	9	11	15	26	13	19	12	22	10	25	4	3	5	2
CATGAAAGAAGGACGCTGTTAGAAG_CCGCCAATCCCGAACCCCGTTTCGCC	33	14	10	5	5	4	4	8	13	15	11	15	8	13	9	3	8	1
TTGGAAAGCTCAAATGTTGTTCGAAT_CCGCCAATCCCGAACCCCGTTTCGCC	255	37	31	35	51	17	23	30	28	21	11	27	22	49	21	7	36	16
CCAAAAATATTTAACTCTCTTCGCAG_CCGCCAATCCCGAACCCCGTTTCGCC	46	15	6	8	21	6	7	19	14	9	7	16	0	11	5	1	12	1
ATTCAAAACTAAAACGTAATTTCCGG_CCGCCAATCCCGAACCCCGTTTCGCC	47	1	2	2	5	3	2	3	0	3	1	0	0	3	0	0	0	0
TCGTTAATATCTAAATATTTTTCCCA_CCGCCAATCCCGAACCCCGTTTCGCC	23	1	4	0	1	1	0	6	2	2	3	5	0	1	0	0	1	0
GACCTAAATGGTAAATTCCTTCTCGC_CCGCCAATCCCGAACCCCGTTTCGCC	64	20	12	12	20	4	13	13	7	6	5	11	5	11	12	5	10	3
ACCCAAAGAATCAAAAATGCGGTTTCGTT_CCGCCAATCCCGAACCCCGTTTCGCC	3	0	0	0	0	0	0	0	1	0	0	1	0	0	0	0	0	0
GCAAAAACGACAAAGTTTGTTGGGAC_CCGCCAATCCCGAACCCCGTTTCGCC	15	4	4	8	2	1	2	4	5	2	0	2	0	2	0	1	0	1
ACTCTAAAGTAAATCAGTTTGTCG_CCGCCAATCCCGAACCCCGTTTCGCC	67	8	13	3	13	4	6	14	4	5	4	1	2	2	1	0	3	0
CAAGGAACATAGAAGCTGTTTCCAGA_CCGCCAATCCCGAACCCCGTTTCGCC	88	15	10	8	18	5	6	15	8	12	4	2	4	2	0	0	2	0
TCACCAAAGTTTAATTTTATTCGGGG_CCGCCAATCCCGAACCCCGTTTCGCC	54	8	6	10	9	5	4	13	14	13	11	7	3	8	5	7	1	2
TAAATAATCTGGAAAAATATTCTAAG_CCGCCAATCCCGAACCCCGTTTCGCC	51	18	25	19	20	8	12	29	14	19	18	12	2	12	2	3	1	1
TATATAATAGAAAATACTTTTTTGCT_CCGCCAATCCCGAACCCCGTTTCGCC	1	0	0	0	0	0	0	0	0	0	0	0	0	0	0	0	0	0
ATTCGCAAACAGAAATTTCGTTTATAG_CCGCCAATCCCGAACCCCGTTTCGCC	88	19	14	27	22	23	22	49	21	17	18	22	9	21	9	3	6	2
CAGTTAATGGGAAAAAAAGTTGTACA_CCGCCAATCCCGAACCCCGTTTCGCC	1	0	0	0	0	0	0	1	0	0	0	0	0	0	0	0	0	0
ACCTCAAAAACCAATGAATTTGGCGA_CCGCCAATCCCGAACCCCGTTTCGCC	43	2	10	7	7	3	6	6	9	9	2	11	7	11	3	0	4	1
CGACTAATCTTTAAGAGTTTTGAATG_CCGCCAATCCCGAACCCCGTTTCGCC	1	0	0	0	0	0	0	0	0	0	0	0	0	0	0	0	0	0
TCAGTAACACTAAAGTCACTTTCTCA_CCGCCAATCCCGAACCCCGTTTCGCC	93	24	17	16	26	17	21	30	19	24	16	16	24	48	23	10	16	6
ATTCAAAGATGCAAACCTTTTACCAG_CCGCCAATCCCGAACCCCGTTTCGCC	19	4	0	2	2	5	0	10	2	4	0	3	3	10	4	1	2	1
TAACAAACATGCAACTTTATTTCGGT_CCGCCAATCCCGAACCCCGTTTCGCC	1	0	0	0	0	0	0	0	0	0	0	0	0	1	0	0	0	0
CATCGAAGTAACAAATGCTTTGCGTG_CCGCCAATCCCGAACCCCGTTTCGCC	26	10	2	6	7	8	0	4	1	7	8	2	2	22	13	3	8	1
TTAGAAAACATCAATCAAGTTGGGAA_CCGCCAATCCCGAACCCCGTTTCGCC	35	19	3	9	5	4	8	17	6	5	4	10	3	13	4	2	9	5
TACAAAATCTCTAAGCGGGTTTGACA_CCGCCAATCCCGAACCCCGTTTCGCC	92	25	14	16	14	3	19	20	24	19	12	13	8	10	6	4	4	3
TTTTAAAAAACGAACCTTTTTTTCAC_CCGCCAATCCCGAACCCCGTTTCGCC	73	21	8	8	21	12	11	17	11	15	13	16	6	20	3	3	6	0
ACAGAAAATAATAAGCAAATTTTAGG_CCGCCAATCCCGAACCCCGTTTCGCC	51	12	6	11	24	6	11	14	9	11	6	12	7	8	2	3	9	2
ATCAAAAGATGTAACTGTTTTCGATA_CCGCCAATCCCGAACCCCGTTTCGCC	16	8	9	8	12	7	2	16	7	11	3	10	1	10	13	5	8	1
AAGGCAACCATGAAGAGCTTTCAAAC_CCGCCAATCCCGAACCCCGTTTCGCC	52	26	13	22	14	16	17	28	20	12	7	13	11	29	12	11	23	5
GAAGGAACAATCAATATGATTGAGTT_CCGCCAATCCCGAACCCCGTTTCGCC	90	15	11	12	12	9	19	19	9	23	8	14	3	6	6	2	4	2
GAACAAAAGAAAAATTCATTTTCTAT_CCGCCAATCCCGAACCCCGTTTCGCC	60	7	12	14	18	7	6	12	5	8	4	6	0	3	0	0	0	0
GTACCAAATGGCAACGGGCTTGGAGG_CCGCCAATCCCGAACCCCGTTTCGCC	28	3	4	2	7	2	8	7	3	6	1	9	2	9	2	0	3	0
TCCCGAAGAGACAACGCTGTTAGCTC_CCGCCAATCCCGAACCCCGTTTCGCC	134	15	14	21	17	8	29	16	5	15	8	10	5	36	15	4	6	1
TGGGTAAAATAGAATGAAGTTCTTGC_CCGCCAATCCCGAACCCCGTTTCGCC	609	135	71	100	119	65	100	142	99	118	65	97	64	107	77	28	92	22
CATTCAATGGGAAATACTCTTCGTCG_CCGCCAATCCCGAACCCCGTTTCGCC	66	4	3	8	14	5	8	6	4	4	1	5	2	4	4	1	10	1
TTGAAAAGAGAAAATTAAATTATGTT_CCGCCAATCCCGAACCCCGTTTCGCC	40	5	7	6	6	3	3	8	2	5	13	2	0	2	0	0	0	0
ACGGCAAGTCTTAATATTCTTTCACG_CCGCCAATCCCGAACCCCGTTTCGCC	25	3	3	1	2	0	1	7	5	5	2	5	0	1	0	0	2	0
CATCTAAAATTTAAAAGACTTATGAC_CCGCCAATCCCGAACCCCGTTTCGCC	65	14	11	13	14	8	12	13	9	17	9	11	2	13	3	4	3	1
CCCTAAATCGCTAAACATATTAGGCG_CCGCCAATCCCGAACCCCGTTTCGCC	94	15	7	6	26	13	9	13	15	10	9	7	10	18	7	4	9	5
TAGTGAATATTGAAGGACGTTTTAGT_CCGCCAATCCCGAACCCCGTTTCGCC	26	1	0	2	0	0	1	0	1	0	3	0	0	0	0	0	0	0
TTTGAAAGATCAAATAATTTTGGAGG_CCGCCAATCCCGAACCCCGTTTCGCC	1	0	0	0	0	0	0	0	0	0	0	0	0	0	0	0	0	0
AAAACAATCATAAAGGGTATTTCACG_CCGCCAATCCCGAACCCCGTTTCGCC	37	5	11	13	6	5	5	5	8	8	4	3	0	7	3	4	3	5
CGAAAAACGGTTAAATGGATTTCGAA_CCGCCAATCCCGAACCCCGTTTCGCC	94	10	15	19	19	5	11	18	14	18	11	12	4	23	5	2	7	0
CCCGCAAAGATCAACCGAATTATTGA_CCGCCAATCCCGAACCCCGTTTCGCC	26	8	4	8	12	1	1	8	4	4	0	4	1	7	2	3	6	1
TCGGCAATGTCCAACGCGTTTTTGCA_CCGCCAATCCCGAACCCCGTTTCGCC	53	6	1	6	5	5	6	8	9	5	2	12	3	15	0	0	2	0
CACAGAACTCGAAATGCTGTTGTTGG_CCGCCAATCCCGAACCCCGTTTCGCC	106	24	19	26	10	7	16	32	20	20	8	32	20	13	14	8	16	1
AGATAAAGGTATAAAAACCTTATGAA_CCGCCAATCCCGAACCCCGTTTCGCC	58	13	24	20	26	11	11	20	8	12	8	10	9	5	2	1	1	2
GCAAAAAGCATTAACAAGATTCTGAT_CCGCCAATCCCGAACCCCGTTTCGCC	6	1	0	3	3	1	5	5	5	2	0	3	1	2	0	0	0	0
CGTCGAATTCATAAAGTACTTTTGGA_CCGCCAATCCCGAACCCCGTTTCGCC	18	0	0	0	0	0	0	0	0	0	0	0	0	0	0	0	0	0
GTCAAAAACTCGAATAATGTTTATGC_CCGCCAATCCCGAACCCCGTTTCGCC	121	11	9	20	16	14	11	12	12	10	7	8	7	14	12	3	14	3
GCTAGAAACCTCAACGACGTTGTCCA_CCGCCAATCCCGAACCCCGTTTCGCC	78	15	7	20	21	16	8	14	5	11	9	5	0	12	3	3	6	4
TTGTAAATTAATAAGCTTGTTGTTTT_CCGCCAATCCCGAACCCCGTTTCGCC	31	6	6	12	8	3	8	25	4	12	11	14	3	11	1	0	7	0
CTCGAAAGTGGAAACTGGCTTCAAGT_CCGCCAATCCCGAACCCCGTTTCGCC	40	19	6	18	9	7	15	15	15	30	8	10	3	12	3	7	6	4
GTGAGAATGTTTAACTACCTTCGGCC_CCGCCAATCCCGAACCCCGTTTCGCC	50	7	4	8	19	4	9	4	2	3	2	7	4	4	1	1	3	5
AACATAAACAATAAAAAATTCCCTT_CCGCCAATCCCGAACCCCGTTTCGCC	1	0	0	0	0	0	0	0	0	0	0	0	1	0	0	0	0	0
ATCAAAAGTGTGAAAAGCGTTTTTTT_CCGCCAATCCCGAACCCCGTTTCGCC	142	38	22	21	26	16	21	15	18	22	16	9	7	21	3	8	9	2
TCATCAAAGGACAACGTTATTCACTT_CCGCCAATCCCGAACCCCGTTTCGCC	97	6	5	3	11	8	7	3	3	2	3	5	2	3	1	0	1	0
CACCCAACCTATAACAGGTTTGGGGA_CCGCCAATCCCGAACCCCGTTTCGCC	11	0	0	0	1	0	0	0	0	1	2	0	1	2	0	0	0	0
AACTCAAAGGTAAAAGTATTTTTATT_CCGCCAATCCCGAACCCCGTTTCGCC	48	3	15	14	14	8	1	15	4	9	9	5	1	2	0	0	1	0
ATCGCAACATGAAACCAAATTGAGTC_CCGCCAATCCCGAACCCCGTTTCGCC	58	19	18	11	12	5	5	13	14	10	16	15	13	30	13	3	18	4
TGTAAAAGGGCGAAAAGGTTTGGGCG_CCGCCAATCCCGAACCCCGTTTCGCC	61	4	6	8	18	9	2	5	6	7	4	10	7	12	9	1	6	5
CAGGCAACCCAGAACTACATTGGGTG_CCGCCAATCCCGAACCCCGTTTCGCC	23	6	4	7	7	5	5	9	8	12	9	20	9	13	6	3	16	6
AAAATAAGCAGTAAGTTGATTCTGAT_CCGCCAATCCCGAACCCCGTTTCGCC	22	3	3	2	10	2	2	4	4	2	3	1	0	5	4	0	2	0
AATTTAAAATTTAATTTAGTTTATTC_CCGCCAATCCCGAACCCCGTTTCGCC	1	0	0	0	0	0	0	0	0	0	0	0	0	0	0	0	0	0
TAAGCAAATGAGAAATACGTTTAAAT_CCGCCAATCCCGAACCCCGTTTCGCC	9	0	0	0	0	0	0	0	0	0	0	0	0	0	0	0	1	0
AGTTCAACCTTAAAGGCCTTTGCATG_CCGCCAATCCCGAACCCCGTTTCGCC	120	29	20	21	32	21	37	32	33	27	18	41	29	40	30	5	26	15
TCGTCAAAAACTAAATGTTTTGACAC_CCGCCAATCCCGAACCCCGTTTCGCC	43	3	0	0	1	4	2	0	0	0	0	0	0	0	0	0	0	0
GATATAATGTGTAAAGTATTTACGCT_CCGCCAATCCCGAACCCCGTTTCGCC	156	47	34	31	22	20	28	41	36	30	20	15	9	33	16	8	10	9
TATTCAAGTCGTAACGCATTTCCGGG_CCGCCAATCCCGAACCCCGTTTCGCC	305	30	37	30	58	24	27	41	39	36	23	34	23	59	35	11	30	5
GGACTAACAGGAAAATGTTTTTTATC_CCGCCAATCCCGAACCCCGTTTCGCC	122	24	11	19	17	7	26	26	13	21	16	14	7	23	6	4	10	3
TCTGTAAATGCCAATATACTTCAAAT_CCGCCAATCCCGAACCCCGTTTCGCC	182	61	34	33	60	20	33	45	30	41	32	28	17	40	16	9	29	4
CCCTTAACTATTAACATGTTTTCCGG_CCGCCAATCCCGAACCCCGTTTCGCC	44	7	6	4	3	5	7	7	0	3	3	4	5	8	2	0	4	2
GCGGCAAGGTAAAAAGTGTTTGACGT_CCGCCAATCCCGAACCCCGTTTCGCC	59	11	5	7	10	3	9	8	3	3	5	2	4	8	8	6	4	2
TTAACAATCGAGAACTCGGTTCGGTT_CCGCCAATCCCGAACCCCGTTTCGCC	14	0	1	4	2	6	4	13	10	6	0	2	0	2	1	0	1	0
TTTGGAATCTTTAAGCTAATTAGGCA_CCGCCAATCCCGAACCCCGTTTCGCC	71	20	29	34	29	14	16	28	24	18	15	18	6	20	7	3	5	4
AAGTAAATTTGCAATTGATTTATATG_CCGCCAATCCCGAACCCCGTTTCGCC	75	26	12	20	25	7	15	42	26	27	23	21	10	17	8	6	15	9
TCTCAAAAAGTGAAGCCTGTTCCGTC_CCGCCAATCCCGAACCCCGTTTCGCC	92	27	17	22	39	21	14	13	12	11	13	28	10	29	17	10	17	15
CTCCTAAAGTTGAACTAGTTTGTGTG_CCGCCAATCCCGAACCCCGTTTCGCC	134	37	23	21	37	14	22	26	25	34	17	14	10	12	5	5	6	4
ACATTAACGAAGAAGCGATTTTCCGT_CCGCCAATCCCGAACCCCGTTTCGCC	79	13	4	14	35	5	9	16	8	14	6	9	5	8	6	1	10	4
AGGATAAGATGGAAAATTTTTCTCTA_CCGCCAATCCCGAACCCCGTTTCGCC	20	6	2	3	6	0	2	12	4	5	1	1	2	1	0	0	0	0
CATGCAATAATCAATAAGCTTAACAC_CCGCCAATCCCGAACCCCGTTTCGCC	59	5	9	7	11	7	6	5	1	7	7	17	11	31	18	11	22	13
GATGGAAACTGTAATTTCTTTAGAAA_CCGCCAATCCCGAACCCCGTTTCGCC	17	0	3	0	4	1	1	2	0	1	1	2	2	0	1	0	0	0
ATTAAAAACAATAATAAGCTTAGCCG_CCGCCAATCCCGAACCCCGTTTCGCC	35	12	7	12	12	12	5	11	12	12	8	2	0	7	0	1	1	1
TTTCGAATGTGCAACCAATTTAGCCT_CCGCCAATCCCGAACCCCGTTTCGCC	68	28	5	24	24	3	14	22	9	12	5	7	10	12	6	1	9	4
AACGTAAATATTAAGTGAGTTAAATA_CCGCCAATCCCGAACCCCGTTTCGCC	132	16	18	32	17	25	18	45	12	22	16	17	4	15	1	2	7	0
ATGGAAAACAGGAAGGGACTTTGGTT_CCGCCAATCCCGAACCCCGTTTCGCC	69	15	8	8	11	9	10	14	3	15	11	7	4	16	6	1	3	2
AATAAAAGAGCTAATGAGGTTATCTA_CCGCCAATCCCGAACCCCGTTTCGCC	84	16	8	15	24	12	8	14	7	11	9	14	8	13	12	5	4	2
TGCTCAATAACAAATGGAATTCAAGG_CCGCCAATCCCGAACCCCGTTTCGCC	98	27	13	14	11	9	3	8	7	9	5	6	1	11	3	3	10	1
GACAAAAAGTGCAACCGGGTTGGGCT_CCGCCAATCCCGAACCCCGTTTCGCC	19	1	0	1	5	2	0	6	0	3	1	5	1	3	1	0	2	2
TGGATAAATGTTAAGCAAGTTGCGTG_CCGCCAATCCCGAACCCCGTTTCGCC	175	34	31	19	37	9	30	40	35	38	20	14	15	28	19	6	19	5
TAAATAAAAGTAAATGTACTTTCTTG_CCGCCAATCCCGAACCCCGTTTCGCC	308	81	53	61	97	42	74	83	57	59	39	60	23	71	17	15	39	10
GTTCTAATTCATAACTATATTCGCTA_CCGCCAATCCCGAACCCCGTTTCGCC	18	5	1	7	1	3	6	1	4	6	1	4	0	0	2	0	3	0
CGCCAAATCCTGAAAAAATTTGCCTG_CCGCCAATCCCGAACCCCGTTTCGCC	167	34	18	29	41	21	28	31	27	13	7	11	6	25	7	4	18	1
TTTGCAACAACAAATATTTTTGTGTT_CCGCCAATCCCGAACCCCGTTTCGCC	50	21	7	24	13	3	12	26	18	19	16	16	28	27	9	3	5	3
ATTATAACTTCTAAGGCTTTTAGGGG_CCGCCAATCCCGAACCCCGTTTCGCC	141	22	23	25	27	16	25	32	26	11	19	17	13	31	4	4	8	4
ATAATAATCTCTAAGGTCATTGTGTC_CCGCCAATCCCGAACCCCGTTTCGCC	87	18	15	16	38	10	9	21	14	7	12	15	6	10	4	0	6	1
ATATAAAAAGTCAAAGTTATTATAGA_CCGCCAATCCCGAACCCCGTTTCGCC	30	5	15	21	18	6	5	10	7	13	5	10	1	5	0	0	2	0
ACGCCAATATCCAAGATTTTTTCCAT_CCGCCAATCCCGAACCCCGTTTCGCC	45	6	3	2	12	9	7	0	2	1	1	4	2	1	2	1	0	0
TGTATAAACTTTAACCACATTTTACA_CCGCCAATCCCGAACCCCGTTTCGCC	21	1	0	2	1	0	1	2	0	2	2	3	2	13	2	0	1	3
CCTCAAAGATGTAATAACATTACACC_CCGCCAATCCCGAACCCCGTTTCGCC	48	13	1	11	16	11	12	13	1	3	4	0	2	1	3	1	7	3
GCACCAAGTTTTAAGACTGTTAAATT_CCGCCAATCCCGAACCCCGTTTCGCC	16	4	0	2	1	3	1	1	6	5	5	3	1	3	0	0	0	0
CATGCAAGGTGCAATTTGTTTTTATG_CCGCCAATCCCGAACCCCGTTTCGCC	265	44	24	43	45	24	36	37	29	34	28	25	13	43	24	11	23	6
TTTTAAAACGTAAAAATTTTTAAACT_CCGCCAATCCCGAACCCCGTTTCGCC	40	5	12	11	17	10	7	9	4	13	22	12	0	1	0	0	1	0
CATCAAATCAATAAGGGTGTTTGGAG_CCGCCAATCCCGAACCCCGTTTCGCC	49	5	5	15	9	4	4	5	5	11	4	10	1	2	5	3	7	0
TTCACAATATATAAAGTTTTTATGAT_CCGCCAATCCCGAACCCCGTTTCGCC	10	1	1	3	5	4	2	10	0	6	4	1	0	0	0	0	0	0
AGGGTAAACGGAAACATGGTTTGAAG_CCGCCAATCCCGAACCCCGTTTCGCC	47	4	7	5	16	0	3	11	8	7	8	5	10	16	7	2	8	0
GAGTAAATATGGAATTGGTTTAAAGT_CCGCCAATCCCGAACCCCGTTTCGCC	84	16	8	9	11	7	17	20	9	9	19	15	11	15	0	2	4	0
AACCAAAAAGCGAAAAGAATTCACCA_CCGCCAATCCCGAACCCCGTTTCGCC	55	6	9	5	8	6	8	11	4	11	7	9	2	9	4	1	3	0
CCCTCAAGGCAAAACTGTTTTGAGGG_CCGCCAATCCCGAACCCCGTTTCGCC	83	30	17	10	28	11	23	26	24	30	13	12	24	49	31	7	29	10
AGGGAAAAGGACAAGAGGGTTGGCCC_CCGCCAATCCCGAACCCCGTTTCGCC	28	6	2	3	6	3	3	10	5	1	6	5	2	13	1	0	2	0
GTTTAAATAAGAAAGTTTATTATCAC_CCGCCAATCCCGAACCCCGTTTCGCC	141	25	18	23	18	17	21	28	24	23	16	31	8	11	3	1	8	1
CTCATAAGATTAAAGGATCTTACATG_CCGCCAATCCCGAACCCCGTTTCGCC	73	32	33	24	18	9	15	32	20	27	23	29	18	32	17	6	18	4
TATCTAATTAACAATTTTATTACTCT_CCGCCAATCCCGAACCCCGTTTCGCC	45	4	11	15	19	8	6	16	4	16	10	9	1	2	0	0	1	0
CCAAGAAGCGTTAACGTAGTTCTTCC_CCGCCAATCCCGAACCCCGTTTCGCC	8	4	4	2	6	2	6	2	1	0	3	1	0	2	1	0	0	0
AGTCTAATGGCTAATTACGTTAAGGC_CCGCCAATCCCGAACCCCGTTTCGCC	32	0	0	0	3	0	0	0	0	0	0	0	0	0	0	0	0	0
CACATAAAATGCAACTATTTTCGTAC_CCGCCAATCCCGAACCCCGTTTCGCC	20	3	0	2	4	6	1	0	3	0	0	0	0	1	0	0	0	0
TACGAAAACCGAAAAAGGGTTGTTCT_CCGCCAATCCCGAACCCCGTTTCGCC	58	7	4	10	12	3	9	6	10	4	1	4	3	10	8	2	6	0
TCCTAAACTGTCAAGCGGTTTAGGT_CCGCCAATCCCGAACCCCGTTTCGCC	97	25	16	13	15	12	14	20	12	4	8	5	6	19	11	3	6	0
GGGATAAGTGGCAAGCACGTTGATAT_CCGCCAATCCCGAACCCCGTTTCGCC	58	9	19	11	22	17	10	11	15	5	6	16	9	20	7	6	19	2
GACAGAAGGAGGAATGGGCTTGGTTT_CCGCCAATCCCGAACCCCGTTTCGCC	22	2	6	5	0	2	0	5	6	3	2	0	2	6	2	0	0	0
TCACCAAGCGTCAAAAAAATTTTCGG_CCGCCAATCCCGAACCCCGTTTCGCC	1	0	0	0	0	0	0	1	0	0	0	0	0	0	0	0	0	0
GTAGTAAACTTCAATATGATTATGCG_CCGCCAATCCCGAACCCCGTTTCGCC	72	7	8	4	6	4	8	1	2	1	1	1	1	3	2	1	2	0
TCGCCAACAACGAAGGCTGTTGCACG_CCGCCAATCCCGAACCCCGTTTCGCC	15	2	1	7	1	1	1	2	0	1	0	2	1	3	4	0	0	0
CGATGAATATCTAAGGCTGTTATGGA_CCGCCAATCCCGAACCCCGTTTCGCC	23	1	0	1	6	2	5	0	0	0	1	2	2	1	0	0	0	2
AAGATAAAGGGTAACATTTTTCATGG_CCGCCAATCCCGAACCCCGTTTCGCC	66	15	6	5	10	7	10	13	7	9	10	4	5	8	2	3	13	2
TAAAGAATAATTAAGATGTTTTAGTC_CCGCCAATCCCGAACCCCGTTTCGCC	1	0	0	0	0	0	0	0	0	1	0	0	0	0	0	0	0	0
CGAAGAATCAAAAATTCGTTTTGATT_CCGCCAATCCCGAACCCCGTTTCGCC	204	58	36	42	47	23	36	60	47	53	51	36	20	30	11	13	28	5
GGATCCGATATCGGTACCTTTTACCA_CCGCCAATCCCGAACCCCGTTTCGCC	163	27	36	38	42	23	24	26	47	35	15	25	15	26	25	0	18	3
CATAAAATTAGTTAAATGTATTAGTGT_CCGCCAATCCCGAACCCCGTTTCGCC	1	0	0	0	0	0	0	1	0	0	0	0	0	0	0	0	0	0
GACAGAATCTGGAAATGAGTTCTGGG_CCGCCAATCCCGAACCCCGTTTCGCC	22	3	1	3	3	3	4	0	3	4	2	1	4	2	0	0	3	0
TAATTAAAATAGAAGATTGTTAGAAA_CCGCCAATCCCGAACCCCGTTTCGCC	1	0	0	0	0	0	1	0	0	0	1	0	0	0	0	0	0	0
AACTCAATTGAAAATTGCCTTTTTTG_CCGCCAATCCCGAACCCCGTTTCGCC	174	16	14	14	26	13	20	11	14	14	19	18	13	18	15	5	15	4
CAATAAAGCCGCAACGAACTTGTTCT_CCGCCAATCCCGAACCCCGTTTCGCC	84	25	8	9	18	6	8	15	5	8	11	9	7	15	12	4	18	4
GGATTAATCGCAAAATTTTTTGGAAG_CCGCCAATCCCGAACCCCGTTTCGCC	10	0	1	1	3	1	5	6	4	6	2	6	1	1	2	2	1	0
TCATTAATTCAGAAAATTCTTAGTTT_CCGCCAATCCCGAACCCCGTTTCGCC	55	9	12	5	11	11	7	16	9	7	7	10	0	2	1	0	4	1
GCTATAATCCATAACGGAGTTTGGGG_CCGCCAATCCCGAACCCCGTTTCGCC	67	10	3	12	13	7	7	13	5	14	2	5	2	7	1	2	4	2
CTTTTAAACCCGAACTCATTTGCGAC_CCGCCAATCCCGAACCCCGTTTCGCC	31	2	2	8	9	3	4	8	5	1	0	3	3	9	6	1	2	0
ATAATAAGAAAAAACATAATTGTGTA_CCGCCAATCCCGAACCCCGTTTCGCC	123	21	21	13	37	20	12	21	10	20	6	23	7	16	6	7	5	3
TTGTTAATAGTGAATATGATTACGTG_CCGCCAATCCCGAACCCCGTTTCGCC	47	11	11	12	20	7	11	17	8	6	8	15	9	10	3	2	11	2
TGGCTAACGTTTAAAGTTTTTTATAA_CCGCCAATCCCGAACCCCGTTTCGCC	20	3	3	3	3	5	2	3	4	4	6	7	0	0	0	0	0	0
AAGCAAAACTCTAACAGATTTAACTG_CCGCCAATCCCGAACCCCGTTTCGCC	131	23	19	24	27	15	16	27	22	21	15	16	18	26	11	6	24	4
GGAGCAACTATGAACATGTTTGAATT_CCGCCAATCCCGAACCCCGTTTCGCC	204	24	27	25	32	21	22	45	45	34	33	30	16	49	23	17	20	10
TTACAAAATCGTAAACATATTTCGCA_CCGCCAATCCCGAACCCCGTTTCGCC	1	0	0	0	0	0	0	0	0	0	0	0	0	0	0	0	0	0
GGTTAAACACAGAATTTATTTTTAAA_CCGCCAATCCCGAACCCCGTTTCGCC	18	1	1	1	0	0	1	3	0	2	1	2	0	0	0	0	0	0
GGGCGAAGGGCAAAGGACTTTTGGGC_CCGCCAATCCCGAACCCCGTTTCGCC	89	12	7	8	10	5	4	17	4	9	10	14	10	10	9	5	10	2
TGTTGAAATTAAGAAGGTGCTTGTAAG_CCGCCAATCCCGAACCCCGTTTCGCC	36	13	8	10	9	6	5	10	13	4	6	5	1	3	1	0	1	0
TGTTAAATGTATAATGTTCTTCTATC_CCGCCAATCCCGAACCCCGTTTCGCC	59	13	11	9	13	12	15	16	6	7	1	6	3	3	2	0	0	0
TGTGCAATAGCAAATCTAGTTATATT_CCGCCAATCCCGAACCCCGTTTCGCC	23	9	9	5	9	4	4	6	4	10	11	12	0	6	1	0	2	0
AACGTAACATCCAACTAATTTAGGTC_CCGCCAATCCCGAACCCCGTTTCGCC	3	0	1	0	0	1	1	0	0	0	1	0	1	1	1	0	0	0
ACGCGAACCAATAATACTTTTTAGGA_CCGCCAATCCCGAACCCCGTTTCGCC	63	11	6	7	12	4	7	8	6	7	8	10	1	10	4	1	4	2
AGACTAATCTATAAACGGTTTCGCTG_CCGCCAATCCCGAACCCCGTTTCGCC	29	20	7	7	11	7	3	13	6	12	11	18	8	12	6	3	11	2
TTAAAAATTGAGAAAGTACTTTGCAA_CCGCCAATCCCGAACCCCGTTTCGCC	24	10	2	6	9	4	4	5	4	2	0	0	0	0	0	1	2	0
AAAAGAATCACGAAGTTCTTTTATTA_CCGCCAATCCCGAACCCCGTTTCGCC	18	4	4	9	5	4	6	10	10	6	5	3	1	0	0	2	2	0
TAAAGAACCTTAAATATTTTTGTTTT_CCGCCAATCCCGAACCCCGTTTCGCC	50	8	15	16	12	8	8	21	1	17	5	6	1	3	0	0	0	0
TTGATAATAACTAATCGTTTTTTGCT_CCGCCAATCCCGAACCCCGTTTCGCC	112	21	27	25	33	8	21	30	25	20	21	20	7	9	7	3	14	5
TATTGAAAAATGAATTGGCTTCTCCG_CCGCCAATCCCGAACCCCGTTTCGCC	81	27	15	25	17	10	13	24	14	12	10	8	9	24	11	2	9	1
AGAGGAACCAGTAACGATATTTCTTA_CCGCCAATCCCGAACCCCGTTTCGCC	90	30	23	31	31	16	21	40	18	14	7	6	4	6	3	3	6	0
CACAAAAGGCCTAAGCGCGTTCGCCA_CCGCCAATCCCGAACCCCGTTTCGCC	50	2	1	4	7	2	1	2	0	0	0	0	0	0	0	0	0	0
AAATGAACTGGGAATCACTTTATAGG_CCGCCAATCCCGAACCCCGTTTCGCC	55	9	1	8	10	2	6	13	7	9	4	10	2	9	6	0	6	1
CATCGAAGGCTCAAGTATGTTTGTGA_CCGCCAATCCCGAACCCCGTTTCGCC	66	6	8	14	17	3	6	8	11	7	7	3	5	12	8	3	2	0
TTTGCAACCCTGAATGCTATTGTTCG_CCGCCAATCCCGAACCCCGTTTCGCC	36	11	0	8	10	8	5	6	0	2	1	0	1	3	3	1	1	0
CGCCAAACTCTGAATACCCTTACTCA_CCGCCAATCCCGAACCCCGTTTCGCC	159	24	15	14	15	7	17	15	21	20	16	21	5	19	16	3	18	0
TGGAAAAAGTATAACTCATTTAAATC_CCGCCAATCCCGAACCCCGTTTCGCC	9	0	0	0	2	1	0	0	0	0	0	0	0	0	0	0	0	0
ATTTGAATTCTTAATTTCGTTCCATT_CCGCCAATCCCGAACCCCGTTTCGCC	67	6	2	8	18	1	4	11	5	10	8	6	5	18	5	5	4	1
AGACCAACTATAAAGGGGGTTGAATG_CCGCCAATCCCGAACCCCGTTTCGCC	93	16	11	18	17	6	19	24	15	24	9	22	3	20	14	4	15	4
CATCAAACACCTAAACTGATTCGAGC_CCGCCAATCCCGAACCCCGTTTCGCC	22	7	2	8	5	8	1	6	7	9	3	3	1	2	5	1	8	0
GGAGCAACTGAAAATACGTTTAAGTC_CCGCCAATCCCGAACCCCGTTTCGCC	17	2	5	0	3	0	3	14	6	7	4	11	5	5	2	1	1	0
TCTCTAATCAATAATTGTGTTAGCTA_CCGCCAATCCCGAACCCCGTTTCGCC	142	13	11	17	22	20	18	26	15	12	15	15	7	14	11	6	6	0
AGGTGAAAATCCAAGTGGATTGGTCG_CCGCCAATCCCGAACCCCGTTTCGCC	20	4	0	5	9	3	6	1	6	3	6	2	2	4	0	0	0	2
TTATTAACGTATAATGAGTTTGATAA_CCGCCAATCCCGAACCCCGTTTCGCC	71	18	14	19	20	14	12	32	23	15	8	16	6	15	5	5	14	1
TGGTCAATTCGTTAAATAGTTTTAGAA_CCGCCAATCCCGAACCCCGTTTCGCC	241	38	21	32	43	19	37	42	50	59	28	47	19	35	2	7	18	0
TGCATAATTACCAATGCGCTTCCCGG_CCGCCAATCCCGAACCCCGTTTCGCC	125	19	6	16	29	11	9	12	13	7	10	12	11	16	10	3	11	8
ACTCGAACAGATAAAGATTTTTTGTC_CCGCCAATCCCGAACCCCGTTTCGCC	43	5	1	4	1	4	2	6	1	0	5	1	1	1	1	1	1	0
ATACAAATTTAAAAAAGTTTTATTTC_CCGCCAATCCCGAACCCCGTTTCGCC	13	1	5	1	10	1	0	3	2	1	1	3	0	1	0	0	0	0
TGGGTAACTTGTAACGAAATTAGGAA_CCGCCAATCCCGAACCCCGTTTCGCC	53	15	16	10	12	7	12	9	12	2	6	4	4	18	7	7	6	4
GTGGTAAAATTGAAAACATTTGGGAC_CCGCCAATCCCGAACCCCGTTTCGCC	20	5	1	9	6	3	3	5	4	8	3	8	5	10	2	1	0	0
TAGTTAAAGGACAAAGCCTTTTTTCG_CCGCCAATCCCGAACCCCGTTTCGCC	24	3	1	1	5	0	1	0	2	0	0	1	0	1	0	0	1	0
GAAGTAATCAAAAAATCAGTTTACCA_CCGCCAATCCCGAACCCCGTTTCGCC	99	11	13	11	28	10	7	23	18	16	8	18	7	25	10	5	13	3
ACCGCAACTGCTAATTGCTTTTGGAA_CCGCCAATCCCGAACCCCGTTTCGCC	200	143	137	171	69	29	77	309	296	390	330	650	516	1449	1084	735	2461	1219
CACTTAAATAGCAAGTTCGTTAACAC_CCGCCAATCCCGAACCCCGTTTCGCC	177	40	23	40	59	21	37	36	29	28	26	36	22	39	28	12	35	11
TCGCGAAGAGTCAAATTGCTTATATG_CCGCCAATCCCGAACCCCGTTTCGCC	24	7	5	6	7	0	1	13	7	5	0	7	1	7	0	1	1	0
CACATAAACGTCAAAATACTTGGTTT_CCGCCAATCCCGAACCCCGTTTCGCC	34	17	6	9	12	5	5	8	10	13	7	5	6	4	5	2	9	1
ACTCGAATCGAGAACAAACTTGCTTA_CCGCCAATCCCGAACCCCGTTTCGCC	13	3	4	4	5	4	5	4	0	5	0	7	0	0	1	0	0	0
GCAGGAAAAGGTAATGGTATTCTTAG_CCGCCAATCCCGAACCCCGTTTCGCC	30	4	5	9	14	6	7	8	4	18	4	19	4	8	5	3	6	0
GCTGCAATAAGCAAGTTTCTTCGTTA_CCGCCAATCCCGAACCCCGTTTCGCC	80	25	18	19	16	10	19	21	12	3	10	11	4	13	4	2	3	3
ACGAGAAGCACGAAACTGTTTTCAGA_CCGCCAATCCCGAACCCCGTTTCGCC	50	18	6	18	21	7	16	26	17	29	24	22	15	14	15	3	29	4
AGAATAAACAAAAACAAGTTTGCCGG_CCGCCAATCCCGAACCCCGTTTCGCC	27	0	2	2	4	0	0	1	3	3	4	5	1	4	2	2	5	0
CCATTAACATGAAATTAGATTAGAGT_CCGCCAATCCCGAACCCCGTTTCGCC	21	3	7	3	10	0	2	6	1	0	0	2	0	6	0	0	0	0
GAAGGAATGGTTAAAGGTATTATGCG_CCGCCAATCCCGAACCCCGTTTCGCC	8	4	4	6	7	5	4	5	3	3	2	4	3	5	6	4	1	1
TGTTAAATTGTCAATTTTATTATGCG_CCGCCAATCCCGAACCCCGTTTCGCC	20	1	3	11	11	4	5	10	5	4	2	15	6	11	11	7	15	3
CACTAAAGTCTCAAGCGTTTTACCTC_CCGCCAATCCCGAACCCCGTTTCGCC	105	24	6	8	22	8	8	15	8	15	9	13	6	11	17	8	12	7
CACGAAAAAGTAAATGTAATTCGGTT_CCGCCAATCCCGAACCCCGTTTCGCC	20	5	8	4	2	3	4	3	11	3	8	4	1	8	0	3	4	0
TGGCTAACGATCAATTTTCTTTCGTT_CCGCCAATCCCGAACCCCGTTTCGCC	56	7	2	5	6	4	5	10	7	4	6	4	3	7	2	1	2	2
AAAGAAACGCCCAAGGATCTTATCTA_CCGCCAATCCCGAACCCCGTTTCGCC	33	4	3	8	8	0	4	7	3	3	1	0	1	1	1	0	0	0
ATTCCAACCGACAACTTGCTTTGCGC_CCGCCAATCCCGAACCCCGTTTCGCC	43	11	2	1	7	7	11	6	2	1	3	4	1	2	1	0	0	0
CTTAAAACCCCAAAAAGGATTCTCGG_CCGCCAATCCCGAACCCCGTTTCGCC	30	4	5	1	4	4	3	2	1	7	6	4	3	2	0	2	1	0
GAATGAATAATCAATATTGTTTGTTT_CCGCCAATCCCGAACCCCGTTTCGCC	21	1	1	0	3	2	2	0	0	0	0	0	0	0	0	0	0	0
CTGAGAAACCACAAATTTATTGCCAT_CCGCCAATCCCGAACCCCGTTTCGCC	20	2	1	0	5	4	4	5	1	0	0	0	0	0	0	0	0	0
ATAAGAATGGCAAAGGGAGTTATCGC_CCGCCAATCCCGAACCCCGTTTCGCC	37	7	2	4	4	6	5	6	6	9	5	1	3	7	3	2	1	1
TCCTAAACACTAAACATCCTTTGTGC_CCGCCAATCCCGAACCCCGTTTCGCC	190	47	32	41	43	33	45	52	41	45	45	87	61	122	131	45	167	84
AATATAATCCACAAGTCTATTCCTCT_CCGCCAATCCCGAACCCCGTTTCGCC	97	12	9	6	17	10	20	11	8	14	8	7	6	15	7	6	10	5
CAGCAAATCAAGAATTGTTTTCTGCC_CCGCCAATCCCGAACCCCGTTTCGCC	154	20	21	36	26	23	24	49	26	37	19	40	20	43	24	17	22	6
TCACCAACATTCAAAACTATTAATTC_CCGCCAATCCCGAACCCCGTTTCGCC	12	14	6	6	9	1	3	16	10	5	2	11	3	11	1	3	6	0
GGTGTAAGACAAAAAAACTTTGTGGC_CCGCCAATCCCGAACCCCGTTTCGCC	62	6	6	4	10	9	15	19	3	12	7	5	8	11	8	4	8	1
AATTTAATGAGCAACCCGTTTTAGTC_CCGCCAATCCCGAACCCCGTTTCGCC	282	85	59	57	73	34	55	77	68	54	58	53	37	76	51	19	42	12
TTAAGAAAGGCCAATATTCTTGGGTG_CCGCCAATCCCGAACCCCGTTTCGCC	62	12	14	7	11	7	17	16	13	6	2	6	1	1	1	2	4	1
ATAGTAATCGTAAACAGATTTTCACT_CCGCCAATCCCGAACCCCGTTTCGCC	36	7	7	1	10	5	5	3	5	6	2	2	5	10	6	2	2	1
GAGAGAACGTTGAACTGCATTGTGGG_CCGCCAATCCCGAACCCCGTTTCGCC	67	7	6	7	13	12	4	10	4	4	4	5	8	9	7	1	0	1
TTAGTAAAGGATAATTGTTTTTGGTG_CCGCCAATCCCGAACCCCGTTTCGCC	21	7	5	5	3	4	4	11	9	4	7	8	2	16	2	1	13	1
GAGGGAATCGCTAAGAGACTTTGCAA_CCGCCAATCCCGAACCCCGTTTCGCC	112	21	10	11	18	2	14	18	17	13	8	13	6	18	7	4	16	4
TCTGAAACACTAAACTGCTTTACCCA_CCGCCAATCCCGAACCCCGTTTCGCC	59	7	10	8	6	4	11	15	10	10	7	6	2	11	2	2	2	2
TAGCAAATGAGAAAACAATTTCTCAC_CCGCCAATCCCGAACCCCGTTTCGCC	319	74	75	57	85	45	60	79	71	60	45	72	64	115	52	24	21	18
AGATAAATGGTCAACATTTTTGCTCT_CCGCCAATCCCGAACCCCGTTTCGCC	161	45	24	34	47	21	26	71	26	21	25	47	38	49	32	12	36	7
ATTACAATAACGAAGACCCTTGTTGG_CCGCCAATCCCGAACCCCGTTTCGCC	26	1	3	6	10	1	4	5	7	4	5	2	3	7	3	2	1	1
GGCCTAAACGCGAATTCGTTTTGAGA_CCGCCAATCCCGAACCCCGTTTCGCC	51	5	5	1	5	3	0	7	3	4	4	2	3	6	2	0	3	0
ATACTAAAAAGAAACGTGTTTGTTCC_CCGCCAATCCCGAACCCCGTTTCGCC	124	11	10	10	38	12	12	19	16	7	8	8	3	8	10	3	5	1
CCAATAAATAAGAAATGCATTTATTC_CCGCCAATCCCGAACCCCGTTTCGCC	23	6	12	11	6	2	4	20	7	11	12	14	10	10	2	1	3	1
TTCTTAAACATCAATCGGTTTTACTG_CCGCCAATCCCGAACCCCGTTTCGCC	8	0	0	0	0	0	0	0	0	0	0	0	0	0	0	0	0	0
CAATCAAGTATTAATTGAGTTTTTAT_CCGCCAATCCCGAACCCCGTTTCGCC	24	3	5	3	8	5	2	9	1	2	3	5	1	7	1	0	0	0
TCATGAAAAAAAAATTTGCTTTATAG_CCGCCAATCCCGAACCCCGTTTCGCC	74	12	7	9	13	5	11	13	4	10	6	5	1	5	0	0	3	1
TATAGAATGTCAAATCCTCTTGGGTT_CCGCCAATCCCGAACCCCGTTTCGCC	53	11	5	14	14	15	10	12	13	9	3	9	4	2	5	2	5	0
TCAATAACTTGGAATTTAGTTTGAAA_CCGCCAATCCCGAACCCCGTTTCGCC	51	18	9	19	21	23	8	14	6	13	7	12	4	15	6	1	8	4
ACCTAAATGACGAAACAACTTATGGT_CCGCCAATCCCGAACCCCGTTTCGCC	27	12	2	11	3	5	4	8	5	5	6	2	6	11	8	3	6	5
CTATCAAACAAAAAGTAGATTGATCG_CCGCCAATCCCGAACCCCGTTTCGCC	79	11	9	10	16	12	5	31	11	11	12	9	9	19	10	7	12	5
ACCCAAACTTCAAAGGGTCTTTATGT_CCGCCAATCCCGAACCCCGTTTCGCC	163	54	24	36	41	19	35	40	31	35	20	25	19	39	17	13	12	5
CTTCCAAGTGAGAATTGCCTTCTTTC_CCGCCAATCCCGAACCCCGTTTCGCC	100	16	14	20	18	9	11	24	10	8	2	3	11	18	9	3	10	1
CTGAAAAAAATTAAAGTTCTTAAAGT_CCGCCAATCCCGAACCCCGTTTCGCC	1	0	0	1	0	0	0	1	0	1	0	0	0	0	1	0	0	0
ACAATAAAGTGTAATGTCTTTAAGTC_CCGCCAATCCCGAACCCCGTTTCGCC	3	0	1	0	0	3	1	0	0	0	0	0	0	0	0	0	0	0
TTCGGAACCACAAATGATATTATTAG_CCGCCAATCCCGAACCCCGTTTCGCC	101	12	8	12	19	10	11	20	10	5	12	26	6	32	4	3	6	5
GACCAAAAGAGGAACGGGGTTGCCGT_CCGCCAATCCCGAACCCCGTTTCGCC	54	11	8	12	8	10	4	19	9	14	14	11	3	9	7	1	5	3
AAACAAAGCTAAAACTTTTTTATATA_CCGCCAATCCCGAACCCCGTTTCGCC	6	0	0	1	3	1	0	2	1	4	3	2	0	0	0	0	0	0
TCAATAAACTTCAATATCATTTCGCT_CCGCCAATCCCGAACCCCGTTTCGCC	275	43	25	34	42	19	33	51	35	39	22	39	18	41	23	18	44	15
AGGACAATCGGCAAACCTCTTCTCCT_CCGCCAATCCCGAACCCCGTTTCGCC	126	32	28	24	30	21	21	45	34	32	14	26	29	44	28	17	41	20
TTCGCAACCTTAAATGTTATTCGGTG_CCGCCAATCCCGAACCCCGTTTCGCC	143	23	19	23	22	7	20	32	29	30	15	24	12	35	16	10	12	2
TAGACAAGTTCTAACTATTTTTAAGT_CCGCCAATCCCGAACCCCGTTTCGCC	68	10	8	23	21	7	12	9	12	12	17	13	4	12	2	0	16	0
CCCAAAATATCCAATCGATTTGGGAT_CCGCCAATCCCGAACCCCGTTTCGCC	63	13	16	14	30	3	6	14	15	9	1	17	8	11	4	3	3	5
CCTGAAAGTCAAAAGTGATTTTAAAG_CCGCCAATCCCGAACCCCGTTTCGCC	83	11	18	10	12	7	9	9	8	12	9	9	1	9	5	1	2	0
ATAAAAACTGGAAATATTTTTTACGA_CCGCCAATCCCGAACCCCGTTTCGCC	23	2	3	4	0	1	1	3	2	2	2	2	2	1	0	0	1	0
TACATAAACTAAAATCAGATTTCGCG_CCGCCAATCCCGAACCCCGTTTCGCC	95	10	6	7	10	6	11	10	9	13	14	22	11	23	18	1	8	3
ATACAAATTAACAAAGGTTTTATTCG_CCGCCAATCCCGAACCCCGTTTCGCC	1	1	0	0	0	0	0	0	0	0	0	0	0	0	0	0	0	0
TCTCTAAGAACAAATCCTGTTCTAGT_CCGCCAATCCCGAACCCCGTTTCGCC	51	10	6	8	16	4	4	15	6	21	16	8	15	9	14	5	6	9
ATATAAATTTATAATTCCATTATATC_CCGCCAATCCCGAACCCCGTTTCGCC	27	0	1	2	2	2	2	1	0	2	2	2	0	0	0	0	1	0
ATCCTAAACGTCATTCTATTATTAA_CCGCCAATCCCGAACCCCGTTTCGCC	15	2	0	4	6	5	2	1	0	2	0	2	0	1	0	0	0	0
TAGCAAAACAAAAAGCTTTTTTCCGC_CCGCCAATCCCGAACCCCGTTTCGCC	42	2	4	4	6	2	5	4	5	1	3	3	3	1	3	0	1	0
CAGCTAATAGTTAATGGGTTTGCCCT_CCGCCAATCCCGAACCCCGTTTCGCC	24	10	6	16	11	5	12	15	10	13	13	16	7	31	16	4	11	4
CATCGAACATATGAAGGTAGTTCCTGA_CCGCCAATCCCGAACCCCGTTTCGCC	12	2	1	3	0	1	3	0	0	0	1	1	2	5	3	1	0	1
TCCAAAAGGGAGAATGGCTTTCTTCA_CCGCCAATCCCGAACCCCGTTTCGCC	140	38	14	22	32	22	22	36	16	21	4	13	10	16	10	6	11	8
GTGAGAACCGTTAATCGGATTTGACG_CCGCCAATCCCGAACCCCGTTTCGCC	88	2	8	4	8	2	1	2	1	1	1	0	3	0	0	0	0	0
ATTCTAACGTCAAATAGTATTTAGTA_CCGCCAATCCCGAACCCCGTTTCGCC	57	13	12	10	5	11	7	13	2	4	1	8	1	10	1	0	0	0
TTTGAAAAAGCAAAAGGTGTTAATCA_CCGCCAATCCCGAACCCCGTTTCGCC	62	16	9	8	22	8	13	10	1	8	3	6	3	15	4	3	8	1
TTCTAAATCTATAAGGTTCTTCATAT_CCGCCAATCCCGAACCCCGTTTCGCC	165	62	54	41	40	28	38	77	30	51	40	35	16	44	6	10	24	5
AACTCAATTATAAAATCAATTGTTTT_CCGCCAATCCCGAACCCCGTTTCGCC	96	10	15	17	21	10	11	15	8	10	10	13	2	6	2	1	5	0
TGAGAAAGGATTAAAAGGATTTTTGT_CCGCCAATCCCGAACCCCGTTTCGCC	24	2	6	11	6	4	8	7	4	2	4	12	2	4	3	1	3	0
TTCACAAAAACTAACGTAATTGTTCA_CCGCCAATCCCGAACCCCGTTTCGCC	146	30	11	20	32	21	23	33	19	27	14	20	12	53	23	16	24	9
TCCGCAACTTAAAAGTGGATTGATGG_CCGCCAATCCCGAACCCCGTTTCGCC	8	2	0	0	4	1	1	0	0	0	0	0	0	0	0	0	0	0
GGCCAAAATAATAAGTGAATTCTCAG_CCGCCAATCCCGAACCCCGTTTCGCC	27	7	4	3	8	0	1	4	4	3	4	8	2	1	1	3	3	1
ACTATAATAGTAAACTTAGTTGGGTA_CCGCCAATCCCGAACCCCGTTTCGCC	47	21	12	34	22	7	9	30	14	16	14	22	13	23	6	9	9	7
ATTGAAATCCAGAACACTATTTGGTG_CCGCCAATCCCGAACCCCGTTTCGCC	101	25	16	20	19	13	21	21	13	20	8	12	12	25	4	5	19	1
CACTTAAGTCCCAATGAAGTTCATTT_CCGCCAATCCCGAACCCCGTTTCGCC	33	6	8	17	9	7	5	11	8	9	2	8	6	8	4	1	6	1
TACGAAATCCATAAGATCGTTTGCAT_CCGCCAATCCCGAACCCCGTTTCGCC	280	79	37	48	52	29	52	58	53	41	18	58	31	66	33	14	37	14
AGTAAAACATAGAAAGTTCTTAATTT_CCGCCAATCCCGAACCCCGTTTCGCC	15	6	0	9	8	2	5	10	3	7	9	6	1	1	0	1	1	0
GGTATAAGCATTAAGAAGTTTGCAAA_CCGCCAATCCCGAACCCCGTTTCGCC	13	8	6	5	9	2	7	11	8	8	8	7	8	7	6	2	4	2
ATAGAAAGCATCAACTCATTTAGAGA_CCGCCAATCCCGAACCCCGTTTCGCC	11	0	1	0	3	0	0	0	1	0	2	1	0	0	0	0	0	0
ATATCAACAGTTAAATATTTTTAAAT_CCGCCAATCCCGAACCCCGTTTCGCC	5	0	0	1	1	1	0	1	0	1	0	0	0	0	0	0	0	0
TCTCAAAAAAATAACCTCTTTTGACA_CCGCCAATCCCGAACCCCGTTTCGCC	9	6	4	10	9	6	7	10	8	6	2	5	1	3	1	1	0	0
AAGCAAACTAAAAATAATATTTGAAG_CCGCCAATCCCGAACCCCGTTTCGCC	58	7	6	3	7	6	8	8	5	4	3	6	2	4	1	1	0	1
AGATTAATTCTAAATAGGATTCACAA_CCGCCAATCCCGAACCCCGTTTCGCC	82	30	11	19	30	28	21	25	26	29	27	24	23	33	15	13	18	1
GTAACAATTTTAAAAAGCCTTACGCG_CCGCCAATCCCGAACCCCGTTTCGCC	50	4	8	7	13	8	10	3	5	13	7	4	1	5	6	4	2	0
GCACAAAGGCTGAACAGGGTTAGGGT_CCGCCAATCCCGAACCCCGTTTCGCC	65	14	6	12	22	4	10	12	15	8	12	7	8	12	4	0	4	0
TCTATAAAACACAATGCACTTGTTAT_CCGCCAATCCCGAACCCCGTTTCGCC	113	8	6	9	19	12	11	8	8	1	7	2	3	3	1	4	1	0
AGGTGAATAGGTAAGATGTTAAACG_CCGCCAATCCCGAACCCCGTTTCGCC	25	5	1	4	6	2	3	6	3	0	0	3	1	4	5	2	1	3
AGCGTAACGGGAAAAGAAATTTTGCG_CCGCCAATCCCGAACCCCGTTTCGCC	5	3	0	2	2	1	0	0	0	4	3	3	3	8	4	0	10	0
TATGAAAACGGCAAGTTCATTGGCAA_CCGCCAATCCCGAACCCCGTTTCGCC	26	4	5	2	0	0	5	4	2	0	1	2	2	1	1	1	2	0
GAAACAATATTTAATTTTGTTAGAAT_CCGCCAATCCCGAACCCCGTTTCGCC	65	6	10	13	16	8	10	16	6	23	8	9	1	4	0	0	1	1
TCTCAAAGAGCCAATAACCTTCCGCC_CCGCCAATCCCGAACCCCGTTTCGCC	20	5	4	3	2	1	4	6	4	1	2	6	1	2	0	0	0	0
CAGCAAAGCGAGAAGGTCGTTGCCAA_CCGCCAATCCCGAACCCCGTTTCGCC	69	7	8	12	8	4	13	14	11	11	9	12	8	18	13	6	8	1
ATCGGTACCTTAAACTTATTTCCAAG_CCGCCAATCCCGAACCCCGTTTCGCC	100	19	4	14	19	8	11	20	8	8	4	1	3	8	1	1	6	0
GGCCCAACCGTGAAAGATTTTTCCAA_CCGCCAATCCCGAACCCCGTTTCGCC	62	8	10	3	7	7	8	15	9	7	5	10	4	6	1	5	2	1
GGAGGAATGGCCAATCTGGTTTACAG_CCGCCAATCCCGAACCCCGTTTCGCC	16	3	2	1	1	1	2	1	1	0	1	0	2	1	1	1	1	0
AACCCAAAATGTAAGGAATTTGCAAT_CCGCCAATCCCGAACCCCGTTTCGCC	58	19	5	9	14	18	5	23	9	20	7	14	7	12	5	2	9	1
CCATCAAAACATAATAGATTTTGCTA_CCGCCAATCCCGAACCCCGTTTCGCC	45	3	3	3	9	9	4	5	4	4	0	2	0	0	0	0	0	0
AAAGAAACTATTAATATATTTTCAGA_CCGCCAATCCCGAACCCCGTTTCGCC	2	0	0	0	0	0	0	0	0	1	1	0	0	0	0	0	0	0
ATGTCAAAGGGGAATATCTTTTTGTC_CCGCCAATCCCGAACCCCGTTTCGCC	128	46	30	28	39	23	30	36	39	21	17	18	20	41	23	8	32	8
ATCGCAAATCGTAAAGGCATTAGAGC_CCGCCAATCCCGAACCCCGTTTCGCC	34	5	2	3	9	5	4	8	4	8	13	7	6	11	11	1	6	4
ACCTGAATTAGTAATGCTCTTATCCT_CCGCCAATCCCGAACCCCGTTTCGCC	41	4	5	5	4	2	4	6	4	3	0	1	1	1	1	0	1	0
TCCCCAAAGCAGAAATACATTTCTGG_CCGCCAATCCCGAACCCCGTTTCGCC	47	7	4	5	10	3	5	5	1	2	6	3	1	5	3	2	3	1
TACTGAATTTCGAAACTATTTTTCCG_CCGCCAATCCCGAACCCCGTTTCGCC	85	7	3	5	12	6	5	9	1	13	1	13	3	9	6	1	20	2
TTTATAATTGTAAAAAATATTTAAGC_CCGCCAATCCCGAACCCCGTTTCGCC	27	2	2	6	7	1	1	5	0	6	4	3	0	0	0	0	0	0
GTGTCAAGCGCCAAGCGCATTTAGGG_CCGCCAATCCCGAACCCCGTTTCGCC	17	0	0	0	1	0	0	0	0	0	0	0	0	0	0	0	0	0
ACGCCAAATATAAATTGGCTTCGGGG_CCGCCAATCCCGAACCCCGTTTCGCC	32	9	5	5	7	2	6	5	10	9	12	2	3	8	3	1	6	0
CGGTTAATAACAAAGTTGGTTACGAT_CCGCCAATCCCGAACCCCGTTTCGCC	59	14	7	6	11	8	12	17	27	19	10	10	5	21	11	6	15	1
ACTTAAAATCACAATTAAATTGCGCT_CCGCCAATCCCGAACCCCGTTTCGCC	34	1	0	2	1	3	2	0	0	0	0	0	0	0	0	0	0	0
ATCAAAAAATTGAAGAGAGTTAACAG_CCGCCAATCCCGAACCCCGTTTCGCC	138	30	17	24	30	11	18	45	29	27	13	30	16	40	15	7	20	2
AGGCAAAACGATAATGACCTTAATCG_CCGCCAATCCCGAACCCCGTTTCGCC	65	6	8	13	13	9	11	18	8	15	12	8	6	9	8	3	6	2
GCATCAACTGCTAATTACCTTACAAT_CCGCCAATCCCGAACCCCGTTTCGCC	30	6	10	7	2	7	4	4	2	1	0	7	1	10	3	2	9	0
ACAAAAATCCCAAATCTTCTTTGTAT_CCGCCAATCCCGAACCCCGTTTCGCC	37	9	11	17	11	2	8	26	9	20	15	11	7	12	5	2	8	0
AAACTAATCGTTAAGTCAATTTTTCG_CCGCCAATCCCGAACCCCGTTTCGCC	84	11	6	8	9	1	10	4	5	2	3	2	1	0	3	1	0	0
AATTAAAGCCTAAAGTGAGTTTCAAG_CCGCCAATCCCGAACCCCGTTTCGCC	51	12	9	9	12	8	10	10	6	5	6	5	2	4	0	1	0	1
AACTCAAGCCACAATCGAATTTTCCA_CCGCCAATCCCGAACCCCGTTTCGCC	67	9	22	20	15	11	11	16	16	21	16	8	7	20	4	5	19	1
CACGCAACCGTTAATGAGATTACACT_CCGCCAATCCCGAACCCCGTTTCGCC	42	12	5	8	8	4	6	8	4	6	4	9	8	10	7	3	17	0
TCCTCAATAAGAAATGTTCTTTTGCA_CCGCCAATCCCGAACCCCGTTTCGCC	194	44	29	44	48	32	35	45	40	48	30	24	18	42	18	8	19	2
CTCGCAACACTTAAAAAAGTTAGGTG_CCGCCAATCCCGAACCCCGTTTCGCC	57	18	18	9	12	5	7	13	9	12	9	16	8	41	19	15	38	23
ACAATAATTGTGAATCAAGTTAGGCC_CCGCCAATCCCGAACCCCGTTTCGCC	226	75	36	64	60	35	39	95	43	67	37	39	40	62	66	27	71	18
TTTTCAATACGAAAGATCATTGATTG_CCGCCAATCCCGAACCCCGTTTCGCC	143	23	20	26	30	6	31	24	27	16	16	29	17	42	17	9	18	4
ACCAAAACCATTAAGAGGGTTAATGA_CCGCCAATCCCGAACCCCGTTTCGCC	120	13	11	17	20	14	16	21	9	10	11	14	14	33	9	7	11	1
CCCAAAAAATTGAATCGATTTCTGGA_CCGCCAATCCCGAACCCCGTTTCGCC	1	0	0	0	0	0	0	1	0	0	0	0	0	0	0	0	0	0
AATCAAATCGGCAATGTCCTTACCAT_CCGCCAATCCCGAACCCCGTTTCGCC	49	3	10	6	13	4	8	11	5	11	5	8	9	20	15	1	2	0
AATATAAGCTCGAATTAACTTGACGC_CCGCCAATCCCGAACCCCGTTTCGCC	18	1	2	1	8	0	1	3	1	1	4	0	0	2	1	0	1	1
AGACCAAATTTCAAGGTAATTTATAG_CCGCCAATCCCGAACCCCGTTTCGCC	208	35	33	36	69	25	34	40	19	30	34	32	13	33	5	5	15	3
TGCATAAATCGAAGAATGTTCCAAG_CCGCCAATCCCGAACCCCGTTTCGCC	1	0	0	0	0	0	0	0	0	0	0	0	0	1	0	0	0	0
AGCTTAAAAAGTAATTGGTTTGCAAC_CCGCCAATCCCGAACCCCGTTTCGCC	63	13	5	12	17	4	11	9	14	8	2	3	3	7	2	3	1	0
CCTTTAATTAGAAACCTCTTTCGTCA_CCGCCAATCCCGAACCCCGTTTCGCC	55	18	5	3	13	3	13	13	11	8	5	4	5	5	0	3	5	0
CGGCGAATATTCAATAGCCTTGCCAC_CCGCCAATCCCGAACCCCGTTTCGCC	12	1	1	0	2	2	3	4	2	1	3	1	0	0	0	0	0	0
TTTTTAAAGGTGAACCTCTTTGTTAA_CCGCCAATCCCGAACCCCGTTTCGCC	122	23	18	19	18	24	21	28	13	19	8	19	4	13	7	4	10	2
CTAACAACAGGGAACGTTTTTTCAAT_CCGCCAATCCCGAACCCCGTTTCGCC	57	23	24	14	28	14	14	33	31	22	18	27	12	11	13	8	18	3
TATCGAACAATTAAATTTATTATCAA_CCGCCAATCCCGAACCCCGTTTCGCC	13	0	3	4	1	1	0	5	3	2	4	0	0	1	0	0	0	0
AGTTTAATCTTTAATTCGATTGTAAT_CCGCCAATCCCGAACCCCGTTTCGCC	7	1	3	4	2	0	1	14	3	6	5	7	3	10	2	4	13	3
GCAACAACTATAAACATACTTAATTT_CCGCCAATCCCGAACCCCGTTTCGCC	12	0	0	1	3	0	1	1	0	0	1	2	0	0	0	0	0	0
TATAGAAACCTCAAGCCTATTATGCC_CCGCCAATCCCGAACCCCGTTTCGCC	26	9	6	11	2	5	10	7	7	11	2	6	2	7	4	2	4	0
CCCTAAATCCATAATCAGTTTAAACG_CCGCCAATCCCGAACCCCGTTTCGCC	146	21	31	19	36	17	22	18	19	30	15	21	20	36	24	6	24	7
GAATAAAACGGTAAGTCTATTATATT_CCGCCAATCCCGAACCCCGTTTCGCC	5	1	2	4	3	0	3	2	2	4	5	2	0	0	0	0	2	0
TGGCCAACCCGGAAACTGGTTCTGGA_CCGCCAATCCCGAACCCCGTTTCGCC	23	10	0	4	10	7	3	10	7	0	1	0	0	1	0	0	2	0
ACCATAAATTAAAATCTGATTGCTAC_CCGCCAATCCCGAACCCCGTTTCGCC	77	29	11	14	20	17	11	26	22	22	26	14	12	27	8	4	7	4
AGTGTAATAGTGAAGTTTATTAACTG_CCGCCAATCCCGAACCCCGTTTCGCC	172	28	27	32	37	19	29	47	31	29	14	17	17	29	13	6	16	2
ACTTTAAAGTCTAAACATCTTGGTGT_CCGCCAATCCCGAACCCCGTTTCGCC	14	0	0	0	0	0	2	0	0	0	0	0	0	0	0	0	0	0
CTGGCAAGTAGCAACGATCTTCCCGC_CCGCCAATCCCGAACCCCGTTTCGCC	129	29	14	15	33	12	28	26	14	16	11	26	19	43	27	22	22	6
AGCAAAAATGAAAAGTCGATTCCACG_CCGCCAATCCCGAACCCCGTTTCGCC	76	19	4	18	30	8	11	20	12	13	7	9	10	16	11	9	18	3
TGGTGAATCCGGAATTTTGTTGATTA_CCGCCAATCCCGAACCCCGTTTCGCC	4	0	1	4	8	3	3	4	0	3	0	0	0	2	1	0	0	0
ATAGTAAGACCCAAGGAGCTTACGAA_CCGCCAATCCCGAACCCCGTTTCGCC	91	9	7	21	21	14	18	11	3	9	3	8	2	1	2	4	2	4
TATCTAAATGAGAACTCGATTACTCA_CCGCCAATCCCGAACCCCGTTTCGCC	129	18	15	17	20	16	19	25	11	12	6	13	10	21	9	4	22	2
AGTATAAAGTTAAAACAATTTTCATA_CCGCCAATCCCGAACCCCGTTTCGCC	27	6	2	7	7	1	3	5	3	13	10	13	3	9	2	0	6	2
GCTGTAACCGGTAACCGACTTATGAC_CCGCCAATCCCGAACCCCGTTTCGCC	53	8	7	4	13	3	11	5	6	2	2	3	0	1	2	3	2	5
TCCCCAAGTAGCAAGTCTATTTAATG_CCGCCAATCCCGAACCCCGTTTCGCC	1	0	0	1	0	0	0	0	0	0	0	0	0	0	0	0	0	0
AAGTGAAATAGAAACTGTGTTGCACG_CCGCCAATCCCGAACCCCGTTTCGCC	21	19	9	11	9	8	7	13	8	9	6	10	10	14	4	1	7	0
CATCGAAACGACAAATATGTTTATGG_CCGCCAATCCCGAACCCCGTTTCGCC	82	12	7	14	12	7	10	23	14	14	5	10	5	9	10	4	14	6
TGTAAAATAAGTAATGTGTTCGGCG_CCGCCAATCCCGAACCCCGTTTCGCC	44	1	2	0	11	5	0	0	0	0	0	0	0	0	0	0	0	0
CGGTCAAACCAGAATCATTTTTACGG_CCGCCAATCCCGAACCCCGTTTCGCC	130	25	22	19	19	10	8	17	14	10	8	16	8	15	12	7	17	4
ATCCCAAATTCGAATTTTATTGGCTA_CCGCCAATCCCGAACCCCGTTTCGCC	108	23	25	22	26	11	27	26	26	15	12	16	11	20	2	4	5	3
CATGTAAACTAAAATGGATTTCCATC_CCGCCAATCCCGAACCCCGTTTCGCC	38	9	7	6	8	8	9	15	5	5	6	3	2	10	2	1	5	0
AACAAAAGAAGCAATTAACTTCAAAC_CCGCCAATCCCGAACCCCGTTTCGCC	137	10	8	11	27	14	18	22	11	18	14	16	8	23	14	4	29	3
AAGATAAGATGTAATGCCTTTAAAAA_CCGCCAATCCCGAACCCCGTTTCGCC	46	5	4	3	12	2	6	2	3	0	1	0	0	0	0	0	0	0
ATTTCAAGAGCAAAACTTTTTTAAAC_CCGCCAATCCCGAACCCCGTTTCGCC	173	34	24	41	35	30	31	38	30	33	14	20	3	17	8	9	5	2
ACCCTAATATCTAAGGCGCTTTATTG_CCGCCAATCCCGAACCCCGTTTCGCC	3	1	1	1	2	0	2	2	2	2	2	0	0	0	0	0	1	0
TATGTAACTTGCAAATCAATTGAGGT_CCGCCAATCCCGAACCCCGTTTCGCC	97	8	8	11	13	14	8	17	16	7	11	18	8	18	12	5	9	6
ATGTAAAGGCCTAAGGGATTTGTTGC_CCGCCAATCCCGAACCCCGTTTCGCC	33	4	3	3	3	1	2	5	11	16	3	16	9	4	3	1	11	4
TATGTAAGAGCAAAGCGGGTTTTGTA_CCGCCAATCCCGAACCCCGTTTCGCC	15	2	5	0	1	1	2	0	1	1	0	0	0	0	0	0	0	1
GGGTCAATAGTCAACGATATTATTCG_CCGCCAATCCCGAACCCCGTTTCGCC	59	6	6	15	10	9	5	8	5	3	1	4	4	2	3	0	3	0
AGAGGAAATCTGAACTATGTTTTCTC_CCGCCAATCCCGAACCCCGTTTCGCC	118	13	9	16	16	6	15	19	14	13	19	8	3	10	7	2	5	8
TCCAAAAATAATAATCGGTTTTGGCA_CCGCCAATCCCGAACCCCGTTTCGCC	30	14	12	18	14	4	5	11	10	6	9	9	13	16	1	4	7	2
TAGCAAACAGTTAATAGACTTTAAAG_CCGCCAATCCCGAACCCCGTTTCGCC	59	13	7	20	14	6	13	23	13	17	17	29	7	24	8	4	14	3
TTTGTAACTTGTAATTGGTTTATGAA_CCGCCAATCCCGAACCCCGTTTCGCC	79	17	21	19	23	4	7	21	20	17	10	25	7	29	13	6	10	3
ATCCGATATCGGTACCCATTTCTCTC_CCGCCAATCCCGAACCCCGTTTCGCC	78	18	18	21	26	12	14	17	27	17	10	15	11	11	10	4	9	0
TCTAAAATCTTCAAATGGATTGTGCT_CCGCCAATCCCGAACCCCGTTTCGCC	23	8	6	6	12	3	5	4	4	8	3	1	5	2	1	1	2	1
AACATAAACAAAAAGTTACTTCTTAG_CCGCCAATCCCGAACCCCGTTTCGCC	62	8	5	3	10	2	1	16	7	6	8	1	0	3	2	1	3	0
CGATTAAATGCGAATCGCATTAGAGG_CCGCCAATCCCGAACCCCGTTTCGCC	122	28	18	20	47	16	21	29	30	28	12	18	10	14	13	3	12	3
TTGAGAATATGTAAGGGCGTTGCAGG_CCGCCAATCCCGAACCCCGTTTCGCC	19	12	2	6	4	4	11	9	6	4	6	2	0	4	8	0	0	0
TATCTAAAGTGTAACTAAGTTTGTGT_CCGCCAATCCCGAACCCCGTTTCGCC	1	0	0	0	0	0	0	0	0	0	0	0	0	0	0	0	0	0
ACTTGAACCATTAAATGCTTTAACAT_CCGCCAATCCCGAACCCCGTTTCGCC	103	12	11	15	28	11	17	20	18	14	11	11	7	18	7	6	6	2
GAGCCAAGTTTTAAAAGGGTTTTGGG_CCGCCAATCCCGAACCCCGTTTCGCC	15	1	3	6	2	2	1	10	1	6	5	6	2	0	2	1	5	0
TTCTAAAAGAAGAAGGGTGTTGCG_CCGCCAATCCCGAACCCCGTTTCGCC	29	12	9	12	16	7	15	14	15	15	2	9	5	7	2	1	7	0
TGTACAAATCATAACAATCTTCACGC_CCGCCAATCCCGAACCCCGTTTCGCC	97	14	11	18	11	14	22	25	13	23	11	17	11	24	18	3	12	4
CAGACAACGTAAAATTTTATTCTGAA_CCGCCAATCCCGAACCCCGTTTCGCC	54	4	7	1	7	4	6	4	2	6	2	0	1	3	0	0	1	0
GAGAGAAGTGGAAAGATCGTTCCCAT_CCGCCAATCCCGAACCCCGTTTCGCC	29	11	3	6	11	9	4	8	12	10	3	8	1	5	5	4	6	6
ACACCAATTTGCAACGCGATTGATCA_CCGCCAATCCCGAACCCCGTTTCGCC	53	10	12	15	18	8	4	21	17	12	4	1	9	17	13	6	9	5
TGGCAAACCGCAAATGAGCTTGCGGG_CCGCCAATCCCGAACCCCGTTTCGCC	93	16	9	19	19	6	8	20	13	19	17	10	10	27	13	5	18	5
CACACAAATAACTTC_CCGCCAATCCCGAACCCCGTTTCGCC	1	0	0	0	0	0	0	1	0	0	0	0	0	0	0	0	0	0
AAGGAAACCGGTAACTTATTTTATGT_CCGCCAATCCCGAACCCCGTTTCGCC	31	11	4	9	16	7	11	28	18	16	13	24	4	2	3	4	6	1
CCAATAAAAAGTAAGTTGGTTCAAGA_CCGCCAATCCCGAACCCCGTTTCGCC	20	1	4	2	2	2	7	4	1	2	2	0	1	5	0	0	0	0
ATGCGAATAAAGAATAAACTTCCCTC_CCGCCAATCCCGAACCCCGTTTCGCC	43	5	12	13	7	2	10	10	7	9	9	6	1	10	5	0	2	6
ATCTTAACAGTCAAACGTGTTGGAAC_CCGCCAATCCCGAACCCCGTTTCGCC	78	10	4	6	21	7	13	16	4	2	2	10	3	3	5	2	3	0
GTCAAAAATACTAAGCGGGTTGGGGT_CCGCCAATCCCGAACCCCGTTTCGCC	104	16	6	17	27	5	21	25	20	14	16	15	8	27	8	5	12	3
GAATGAAGAGAAAATCATCTTGCGGG_CCGCCAATCCCGAACCCCGTTTCGCC	50	8	4	5	7	3	7	12	14	12	6	21	7	28	8	8	19	15
ATATTAATTCTGAAGAGCATTACGAC_CCGCCAATCCCGAACCCCGTTTCGCC	181	34	19	22	35	8	14	19	17	32	10	20	16	27	25	5	34	4
CACTCAAGATCTAAGAGAATTGGGGT_CCGCCAATCCCGAACCCCGTTTCGCC	22	7	5	5	1	0	4	3	11	11	1	3	7	7	2	0	0	1
CAGAAAAGCGCTAAGGTTGTTAGTAA_CCGCCAATCCCGAACCCCGTTTCGCC	109	20	11	18	25	14	25	36	14	12	20	7	4	4	8	1	8	2
ATCGTAATTTTTAAAGGTATTGATAG_CCGCCAATCCCGAACCCCGTTTCGCC	51	24	17	12	13	9	8	25	13	11	6	10	2	11	2	7	6	0
CGAGCAATAGGGAATTATATTGGGCG_CCGCCAATCCCGAACCCCGTTTCGCC	59	11	9	7	16	3	2	9	5	1	1	3	6	7	4	0	0	0
AGTCGAAAGCACAATTGGATTAGTCA_CCGCCAATCCCGAACCCCGTTTCGCC	52	14	3	9	14	8	14	9	9	8	7	5	3	5	5	3	10	0
AGCGCAATTTAAAATAGCTTTAAAAC_CCGCCAATCCCGAACCCCGTTTCGCC	63	15	10	11	5	0	7	19	8	9	5	15	4	5	3	1	10	3
GTACGAACAGTCAAGCAGTTTGGTTT_CCGCCAATCCCGAACCCCGTTTCGCC	57	18	13	9	11	3	5	8	18	4	2	5	4	8	6	0	2	0
TATCGAAACATGAAGGGGGTTGGAGT_CCGCCAATCCCGAACCCCGTTTCGCC	87	12	10	9	5	4	4	8	8	3	8	10	4	14	8	1	5	9
ATAACAAAAACTAAGTGGCTTTGGTC_CCGCCAATCCCGAACCCCGTTTCGCC	47	14	16	11	3	2	9	12	7	9	8	10	9	17	10	2	4	0
TGTGGAACGTAAAACAAGTTTGCTAC_CCGCCAATCCCGAACCCCGTTTCGCC	181	31	25	24	31	19	28	33	32	14	13	20	13	17	14	7	12	1
AAACCAACGGTAAACGAATTTTACGA_CCGCCAATCCCGAACCCCGTTTCGCC	85	15	11	12	13	15	9	16	6	14	5	8	7	16	9	3	13	2
AGCATAAACACAACGAGATTGTGGA_CCGCCAATCCCGAACCCCGTTTCGCC	24	2	8	10	5	6	7	9	7	10	4	8	5	26	17	10	22	8
TTTTCAAATCGCAAGTCAGTTGGAAA_CCGCCAATCCCGAACCCCGTTTCGCC	112	27	21	18	43	19	19	25	25	28	9	24	11	26	11	1	9	4
CACGTAATCGGTAAGCGATGTGGCGT_CCGCCAATCCCGAACCCCGTTTCGCC	1	0	0	0	0	0	0	0	0	0	0	0	0	0	0	0	0	0
CAAAAAAATCTTAAAGACATTATGAG_CCGCCAATCCCGAACCCCGTTTCGCC	1	0	0	0	0	0	0	0	0	0	0	0	0	1	0	0	0	0
CAAGCAATAGTTAATCATTTTATCCA_CCGCCAATCCCGAACCCCGTTTCGCC	1	0	0	0	0	0	0	0	0	0	0	0	0	0	0	0	0	0
TCCGCAATTCAAAAGCGGCTTCCCCC_CCGCCAATCCCGAACCCCGTTTCGCC	107	21	15	10	39	8	14	36	21	17	23	23	19	32	17	7	13	5
TCCGTAAAAAAAAAGCTGATTAAGTT_CCGCCAATCCCGAACCCCGTTTCGCC	79	26	22	17	11	11	20	30	20	23	19	26	10	21	2	8	10	2
CTCAGAAAACTGAAGGGTATTGTGCG_CCGCCAATCCCGAACCCCGTTTCGCC	5	4	5	6	3	0	1	4	2	0	0	0	0	5	4	0	2	0
CACGAAAAGTGTAAAGGTTTGGTCA_CCGCCAATCCCGAACCCCGTTTCGCC	1	0	0	0	0	0	0	0	0	0	0	0	0	1	0	0	0	0
GACCAAAATCGCAACAAGGTTACGCT_CCGCCAATCCCGAACCCCGTTTCGCC	22	3	2	7	2	2	6	5	6	5	2	1	3	2	3	0	0	0
TTCAAAATCTGAAAGAAAATTTATCG_CCGCCAATCCCGAACCCCGTTTCGCC	106	18	16	15	22	17	13	19	10	9	10	8	2	10	1	1	8	0
TTTTTAACATATAAATGATTTGTGTA_CCGCCAATCCCGAACCCCGTTTCGCC	1	0	0	0	0	0	0	0	0	0	0	0	0	0	0	0	0	0
AAACGAATTGCGAACCATCTTCAGTC_CCGCCAATCCCGAACCCCGTTTCGCC	230	55	32	43	60	31	39	52	40	39	29	36	34	55	43	10	45	8
GTTAAAATATCAAACAAGCTTTGTGC_CCGCCAATCCCGAACCCCGTTTCGCC	85	24	18	18	15	19	32	35	21	20	11	19	15	30	26	8	22	3
GAGTAAACGGGGAACGAGTTTAGTTT_CCGCCAATCCCGAACCCCGTTTCGCC	33	1	3	3	10	1	5	1	0	2	2	5	3	2	0	1	1	0
TATTAAACAATAAACAGACTTCGGGT_CCGCCAATCCCGAACCCCGTTTCGCC	135	28	43	56	39	15	24	51	39	40	28	35	23	38	20	11	19	15
CATCGAAGTTAGAAGCTTTTTTCATT_CCGCCAATCCCGAACCCCGTTTCGCC	19	4	0	0	4	4	4	0	1	0	0	1	0	2	0	0	0	0
ATGGTAATCGGTAAAAAGGTTTTAAG_CCGCCAATCCCGAACCCCGTTTCGCC	4	11	2	6	2	1	8	8	5	3	1	4	4	0	1	1	3	0
CAGACAATGTGCAATGATATTCTCAC_CCGCCAATCCCGAACCCCGTTTCGCC	77	7	6	6	16	9	7	5	4	1	1	6	1	8	1	0	1	0
GTTTGAATCAGTAAGATTTTTGAGTA_CCGCCAATCCCGAACCCCGTTTCGCC	1	0	0	0	0	0	0	0	0	1	0	0	0	0	0	0	0	0
CCAGTAATTAATAAACTATTTGTGCA_CCGCCAATCCCGAACCCCGTTTCGCC	211	27	26	19	42	23	36	30	18	23	11	19	2	27	3	6	9	0
GTGCGAAGTGCGAACCATGTTGGGGT_CCGCCAATCCCGAACCCCGTTTCGCC	48	6	5	1	7	5	2	4	7	4	7	3	6	9	3	1	3	0
TATGTAAAGCCTAAAAATTTTTTAAT_CCGCCAATCCCGAACCCCGTTTCGCC	5	0	1	0	1	0	0	0	0	0	0	1	0	0	0	0	0	0
CCGCAAAATCTTAAGTGGATTGTTTG_CCGCCAATCCCGAACCCCGTTTCGCC	127	24	18	24	47	32	19	38	31	26	14	32	23	32	17	6	14	3
TTATAAACCTGTAAACCGATTAGTCC_CCGCCAATCCCGAACCCCGTTTCGCC	81	19	14	8	14	11	16	20	12	25	10	19	12	30	17	6	28	4
TCTGCAATGTGAAAAAAGGTTATACA_CCGCCAATCCCGAACCCCGTTTCGCC	46	10	9	11	4	5	10	13	7	8	8	11	3	14	3	6	14	3
CGCTAAACAACCAAGCCGGTTATATG_CCGCCAATCCCGAACCCCGTTTCGCC	37	9	3	5	12	4	2	5	6	1	3	5	3	2	2	0	4	0
CGCCGAATAGGAAACTTAGTTAGTCA_CCGCCAATCCCGAACCCCGTTTCGCC	148	46	28	62	35	25	44	75	54	59	39	32	28	48	21	21	57	12
GCTGGAAGCTAAAAGTTTTTTGAAGG_CCGCCAATCCCGAACCCCGTTTCGCC	9	0	1	0	1	0	0	0	0	0	0	0	0	0	0	0	0	0
CCCGCAATGCTCAAAAAGCTTAGTAT_CCGCCAATCCCGAACCCCGTTTCGCC	17	2	0	0	4	2	1	4	2	2	0	0	1	1	1	1	1	1
CTCAGAACGATCAAATTTATTTCGGG_CCGCCAATCCCGAACCCCGTTTCGCC	46	32	26	30	27	20	9	39	29	55	17	21	15	50	18	12	21	14
ATAAAAATTATGAAGGAGATTTAGTA_CCGCCAATCCCGAACCCCGTTTCGCC	1	0	0	0	0	0	0	0	0	1	0	0	0	0	0	0	0	0
TTTTAAATAGTTAAGGCTGTTACTCG_CCGCCAATCCCGAACCCCGTTTCGCC	51	2	3	0	8	3	8	3	1	2	0	1	4	0	0	0	0	0
GTAAAAAACTTGTAAGTCACTTCAATT_CCGCCAATCCCGAACCCCGTTTCGCC	8	0	0	0	0	0	0	0	0	0	0	0	0	0	0	0	0	0
AGAGAAACAACTAACTATATTCATCT_CCGCCAATCCCGAACCCCGTTTCGCC	7	2	0	0	1	0	0	0	0	0	0	0	0	0	0	0	0	0
GGTAAAATTTAAAAGCCGGTTTCCAG_CCGCCAATCCCGAACCCCGTTTCGCC	8	0	0	0	1	1	0	0	0	0	0	0	0	0	0	0	0	0
GGCCGAATCGTTAATTAAATTATTCA_CCGCCAATCCCGAACCCCGTTTCGCC	16	2	0	0	2	1	2	2	1	0	0	0	0	0	0	0	0	0
GTTCCAATTTCTAAAGAATTATGAA_CCGCCAATCCCGAACCCCGTTTCGCC	36	8	6	9	6	4	4	18	10	17	10	12	2	7	0	4	6	0
AGGCGAAAAAGGAAGGGAATTGGTGA_CCGCCAATCCCGAACCCCGTTTCGCC	22	5	2	4	5	1	3	4	3	2	0	1	2	0	0	0	0	0
CCGTCAATAGGGAATCTTCTTACCAA_CCGCCAATCCCGAACCCCGTTTCGCC	61	19	10	9	19	5	17	33	15	17	10	8	8	23	8	7	11	3
TAAACAATATGTAATATGTTTCAGTT_CCGCCAATCCCGAACCCCGTTTCGCC	80	21	12	10	16	15	16	21	12	11	8	10	15	17	1	2	6	3
GGATCCGATATCGGTACCGTTGAAAG_CCGCCAATCCCGAACCCCGTTTCGCC	62	2	3	1	5	2	7	5	6	5	0	1	4	1	3	0	0	0
TATACAAACCTTAATCACCTTAAACG_CCGCCAATCCCGAACCCCGTTTCGCC	52	7	5	3	9	8	12	6	4	7	1	4	6	6	6	1	0	0
CACATAAATTAAAAGAGGGTTGGTTC_CCGCCAATCCCGAACCCCGTTTCGCC	260	63	36	38	56	29	51	52	38	48	21	26	21	35	19	6	20	7
AACCCAATTGACAATTAATTTTGATA_CCGCCAATCCCGAACCCCGTTTCGCC	62	16	11	11	16	16	15	11	8	15	9	16	6	14	3	4	6	3
TCATCAACAGAGAAATGTGTTTAGAA_CCGCCAATCCCGAACCCCGTTTCGCC	87	17	9	20	16	14	11	22	16	14	10	13	12	13	10	10	18	0
CAACCAAAAGCGAAAAGAGTTGGGGA_CCGCCAATCCCGAACCCCGTTTCGCC	31	8	3	10	4	4	4	10	7	5	3	2	1	1	1	0	0	0
AACTGAACGCGGAAAAGAGTTACCAG_CCGCCAATCCCGAACCCCGTTTCGCC	72	33	10	16	28	13	22	28	11	13	11	14	8	13	11	3	11	3
CGTTAAATCAGTAATGATTTTAAAGT_CCGCCAATCCCGAACCCCGTTTCGCC	100	25	32	34	48	15	21	52	25	35	43	36	17	48	6	7	21	2
CTTATAATTATAAATTGAGTTAGGAG_CCGCCAATCCCGAACCCCGTTTCGCC	7	1	0	0	2	1	2	0	0	0	0	0	0	0	0	0	0	0
GTATTAACAGACAAGGCGGTTTTAGG_CCGCCAATCCCGAACCCCGTTTCGCC	76	11	4	11	15	1	7	10	6	8	7	8	2	4	2	3	4	0
CAGGCAAAAACTAAGCCGGTTACTCG_CCGCCAATCCCGAACCCCGTTTCGCC	35	8	3	13	14	6	10	18	4	12	9	10	13	12	5	4	13	1
AACCAAACGATTAACGTTCTTTACAG_CCGCCAATCCCGAACCCCGTTTCGCC	138	55	31	42	52	25	45	50	51	39	22	47	38	45	23	7	24	14
TATTTAATCTTGAACTTTTTTGTTTT_CCGCCAATCCCGAACCCCGTTTCGCC	1	0	0	0	0	0	0	0	0	0	0	0	0	0	0	0	0	0
TTTAAAACATAGAATTATTTTGACTT_CCGCCAATCCCGAACCCCGTTTCGCC	21	8	5	5	3	0	10	7	0	8	3	3	0	3	0	0	0	0
TTCAGAACATGCAAATGCCTTGGGAT_CCGCCAATCCCGAACCCCGTTTCGCC	32	9	6	5	7	3	14	11	13	2	5	7	11	7	1	2	3	0
TTTTGAAATGTTAATACAATTCCTAA_CCGCCAATCCCGAACCCCGTTTCGCC	5	0	0	0	1	3	2	0	1	0	0	0	0	0	0	0	0	0
TTTCTAATTCGTAATTTTTTTTGATT_CCGCCAATCCCGAACCCCGTTTCGCC	1	0	0	0	0	0	0	0	0	0	1	0	0	0	0	0	0	0
TCTTTAATCGCCAAAAGTATTATGTA_CCGCCAATCCCGAACCCCGTTTCGCC	44	15	9	12	10	2	20	14	15	13	7	5	0	5	2	3	2	0
GCTCTAAACTAGAAGGGAATTGGGAA_CCGCCAATCCCGAACCCCGTTTCGCC	11	9	1	1	4	0	3	7	5	2	5	4	1	8	5	4	4	2
AGTGAAACCGGGAAGGCTGTTCGGCC_CCGCCAATCCCGAACCCCGTTTCGCC	62	7	2	6	2	6	1	14	5	4	1	12	4	7	8	5	4	4
CAACAAATATACAACGGGCTTGGACT_CCGCCAATCCCGAACCCCGTTTCGCC	246	70	42	34	50	27	57	34	32	20	10	27	15	33	14	15	13	4
TAGACAATATCCAAAGAGATTCGAGG_CCGCCAATCCCGAACCCCGTTTCGCC	31	10	9	6	15	6	8	10	8	5	4	10	4	6	2	0	1	0
TAAATAAGATTAAACTGACTTATTAA_CCGCCAATCCCGAACCCCGTTTCGCC	68	6	12	7	17	7	8	6	5	6	5	1	1	1	0	0	0	0
AATGAAAGTAAAAAGGGAATTATGGA_CCGCCAATCCCGAACCCCGTTTCGCC	59	11	9	14	17	6	24	12	6	9	2	10	1	6	4	3	1	3
ACTAGAACAAATAACGCGGTTTTTAT_CCGCCAATCCCGAACCCCGTTTCGCC	45	11	4	5	10	7	1	9	3	1	5	4	2	7	2	1	6	0
TGATCAAGGGGAAATTACGTTTCGAC_CCGCCAATCCCGAACCCCGTTTCGCC	53	8	0	5	14	2	1	10	2	1	1	3	0	2	3	0	0	0
TCGGTACCACGAAAATGGGTTTAAAA_CCGCCAATCCCGAACCCCGTTTCGCC	5	0	0	1	0	0	0	0	0	1	0	0	0	0	0	0	0	1
ATCTCAATATGTAAGAGCTTTGGCTA_CCGCCAATCCCGAACCCCGTTTCGCC	5	0	0	0	2	0	0	0	0	0	0	0	0	0	0	0	0	0
TTGTTAACATTAAATACCGTTCTTTT_CCGCCAATCCCGAACCCCGTTTCGCC	8	0	0	0	0	0	0	0	0	0	0	0	0	0	0	0	0	0
TACAGAACTCATAATTGTATTACACA_CCGCCAATCCCGAACCCCGTTTCGCC	243	33	24	38	62	29	27	52	35	41	45	42	19	44	25	7	31	13
TTCCAAACAATTAATGGCATTAAAAG_CCGCCAATCCCGAACCCCGTTTCGCC	86	27	23	17	9	6	13	22	17	23	8	12	13	25	5	7	23	4
CGTCTAAGAGTCAAGTAGATTTGCCT_CCGCCAATCCCGAACCCCGTTTCGCC	163	32	24	24	41	17	20	24	17	19	8	10	5	20	16	5	13	0
AAAAGAAGTGGGAAATATTTACGTA_CCGCCAATCCCGAACCCCGTTTCGCC	66	13	4	6	27	9	11	5	14	11	6	2	1	4	5	2	4	0
ACGGGAAACGCGAAGCATTTTGCTTC_CCGCCAATCCCGAACCCCGTTTCGCC	67	17	6	8	23	6	9	25	13	13	3	9	3	15	9	6	12	1
ACTCCAACTAGAAATCGGGTTATTCA_CCGCCAATCCCGAACCCCGTTTCGCC	91	10	11	14	30	10	9	24	10	15	9	8	12	23	16	10	15	6
TCCTTAATCGTGAACCCAGTTTGAAA_CCGCCAATCCCGAACCCCGTTTCGCC	131	11	13	17	22	8	6	28	14	16	9	17	7	27	9	6	14	4
ATTCGAACATTCAATTAAATTCCTTA_CCGCCAATCCCGAACCCCGTTTCGCC	77	21	18	16	19	14	24	28	28	36	22	51	21	92	34	31	90	34
GAACGAAAGGGGAATGACTTTCTATC_CCGCCAATCCCGAACCCCGTTTCGCC	71	19	13	13	7	11	10	9	12	11	8	15	9	30	17	1	17	4
CCGTCAATTAAAAACGGGGTTGTATA_CCGCCAATCCCGAACCCCGTTTCGCC	39	4	1	7	4	2	6	2	6	7	4	4	0	3	0	2	1	0
GGGTCAACAGGAAACTGCCTTCCGGT_CCGCCAATCCCGAACCCCGTTTCGCC	21	3	0	0	1	0	1	0	0	0	0	0	1	2	0	0	2	0
GGGCAAATACCTAAGTATTTTTTAAC_CCGCCAATCCCGAACCCCGTTTCGCC	21	5	15	4	9	4	6	13	5	15	3	15	6	11	8	3	6	2
TTGTAAACTCTCAATCTCATTATATG_CCGCCAATCCCGAACCCCGTTTCGCC	8	1	0	1	1	0	0	0	0	0	0	0	0	0	0	0	0	0
TAGTTAAACCAGAAGTGTCTTTGTGT_CCGCCAATCCCGAACCCCGTTTCGCC	40	15	14	11	12	6	11	17	16	15	7	10	11	27	8	2	17	2
CCACAAAAACAGAACGTGATTTTAGA_CCGCCAATCCCGAACCCCGTTTCGCC	7	0	1	0	6	2	0	0	0	0	0	0	0	0	0	0	0	0
GTATGAAGATGTAACTGGGTTACATT_CCGCCAATCCCGAACCCCGTTTCGCC	105	19	6	15	13	1	13	17	10	10	1	10	4	17	6	3	9	2
CGATAAATGTATAAACATATTATGTG_CCGCCAATCCCGAACCCCGTTTCGCC	56	14	7	7	15	5	11	5	7	9	5	4	3	5	0	1	2	0
ATTCGAACCGACAAAAGCATTGTTAC_CCGCCAATCCCGAACCCCGTTTCGCC	171	38	35	14	38	12	23	29	23	18	19	46	18	62	34	9	31	6
AATGTAAATATCAAACTGTTTTAGGT_CCGCCAATCCCGAACCCCGTTTCGCC	89	34	23	29	25	5	31	38	27	24	18	33	18	38	9	10	15	6
GGATTAAGTTATAATACACTTAGGTA_CCGCCAATCCCGAACCCCGTTTCGCC	18	1	1	4	0	0	3	3	3	2	5	3	5	2	2	0	7	2
ATCCGAAGCGGCAAGTAAATTGTCAT_CCGCCAATCCCGAACCCCGTTTCGCC	25	3	7	4	4	1	5	1	3	4	1	2	0	0	2	0	4	2
ACGTGAATAGCTAAAGTGTTTAATTG_CCGCCAATCCCGAACCCCGTTTCGCC	94	4	4	4	16	5	8	8	8	1	4	4	3	1	0	0	1	0
TAGAAAAACTAGAATAATATTAGCTG_CCGCCAATCCCGAACCCCGTTTCGCC	83	21	15	15	26	12	16	24	10	16	4	12	0	9	1	0	0	0
GATTCAAAAAACAATCAAGTTTTGTG_CCGCCAATCCCGAACCCCGTTTCGCC	26	6	2	2	7	1	3	4	3	4	2	11	6	9	1	2	6	1
GGCAAAATTTTGAAGGAGGTTGTTTA_CCGCCAATCCCGAACCCCGTTTCGCC	4	2	1	0	0	4	0	2	0	0	0	0	0	3	0	0	0	0
ATAGAAAAGAGTAAAGCGTTTACCGA_CCGCCAATCCCGAACCCCGTTTCGCC	40	8	0	6	4	3	4	8	3	6	4	3	0	4	2	0	7	0
GGTGAAAATCTCAACTAATTTAACGA_CCGCCAATCCCGAACCCCGTTTCGCC	54	1	5	6	8	1	5	7	5	4	5	8	5	17	3	1	4	3
AATCCAATAACGAAACCAATTCAATG_CCGCCAATCCCGAACCCCGTTTCGCC	77	23	8	11	18	7	12	17	16	7	5	5	8	16	13	2	11	6
ATTTCAATACACAAGCGACTTTCTGA_CCGCCAATCCCGAACCCCGTTTCGCC	60	5	4	7	9	5	5	4	5	6	8	7	4	8	6	9	7	1
CCCTTAAAGACTAAACTGATTCAACT_CCGCCAATCCCGAACCCCGTTTCGCC	140	12	9	7	18	14	11	5	10	17	12	12	13	20	14	6	24	9
GTATAAAGAGGCAAGTATATTTAGTG_CCGCCAATCCCGAACCCCGTTTCGCC	56	4	6	1	2	0	3	4	2	1	1	2	3	0	4	2	2	1
GTTCGAAGATGAAAACAGTTTGGAGC_CCGCCAATCCCGAACCCCGTTTCGCC	24	8	3	16	3	1	5	4	8	15	11	13	6	17	10	6	18	5
CAGGCAACGAACAAATTCATTTCTGA_CCGCCAATCCCGAACCCCGTTTCGCC	91	1	4	2	8	5	2	1	3	0	2	2	1	0	0	0	0	0
GTAGTAAAAGCCAAAAGTGTTTATGC_CCGCCAATCCCGAACCCCGTTTCGCC	80	26	10	20	15	6	10	21	17	9	12	22	8	41	18	9	12	4
ACCGAAAATTGGAATTGTGTTTGTAT_CCGCCAATCCCGAACCCCGTTTCGCC	35	0	0	0	0	0	0	0	0	0	0	0	0	0	0	0	0	0
GCTTTAAATGTTAACCAAATTGCGGG_CCGCCAATCCCGAACCCCGTTTCGCC	105	18	13	19	9	13	16	31	13	17	22	17	13	24	13	10	21	6
GTAACAAATGCCAATTTGGTTGAGGA_CCGCCAATCCCGAACCCCGTTTCGCC	82	6	6	18	9	9	2	28	23	15	9	15	14	14	14	7	13	3
CGCTCAACGATCAAGCAGGTTGGCGG_CCGCCAATCCCGAACCCCGTTTCGCC	45	7	3	5	7	5	7	9	6	10	3	6	3	7	5	8	4	2
CCCGGAATTTCAAAATCTGTTAGGCC_CCGCCAATCCCGAACCCCGTTTCGCC	22	2	2	2	8	5	2	3	4	2	0	2	0	1	0	2	1	0
CCGCCAAGCGCCAATCCAGTTGGTGG_CCGCCAATCCCGAACCCCGTTTCGCC	2	0	0	0	0	0	0	0	0	0	0	0	0	0	0	0	0	0
CCTATAAAGACAAAATTTCTTTTCGA_CCGCCAATCCCGAACCCCGTTTCGCC	33	5	3	3	8	5	8	12	15	4	6	1	2	12	0	2	0	0
TTTGCAACGAATAAATGCATTTCTTGA_CCGCCAATCCCGAACCCCGTTTCGCC	27	5	2	9	8	5	11	2	1	1	1	1	1	2	1	0	1	0
TACGCAAAGTGGAACATGTTTCATCG_CCGCCAATCCCGAACCCCGTTTCGCC	47	7	3	2	8	0	5	4	5	3	9	11	0	0	2	3	0	0
TCTTCAAAGTCGAAACCTATTGCATC_CCGCCAATCCCGAACCCCGTTTCGCC	77	10	9	8	7	2	12	13	14	15	6	8	4	5	9	3	7	1
CTCTAAACACTTAAAGATCTTGTCGC_CCGCCAATCCCGAACCCCGTTTCGCC	58	12	2	13	19	7	11	11	6	4	8	8	6	12	9	5	5	2
AACACAAACTATAAGATACTTTAAGA_CCGCCAATCCCGAACCCCGTTTCGCC	40	11	4	7	8	8	11	6	9	11	5	18	2	0	0	0	2	0
TTCATAAGAGGAAGGTAATTGAGCG_CCGCCAATCCCGAACCCCGTTTCGCC	190	50	24	28	31	20	29	34	23	41	16	23	16	26	23	8	25	9
CTGCCAAAGTTGAACTAGATTCCGAG_CCGCCAATCCCGAACCCCGTTTCGCC	63	19	10	7	19	11	24	9	18	2	9	7	6	7	6	5	7	3
CCAGCAAAAATTAAATGTTTTCAGGT_CCGCCAATCCCGAACCCCGTTTCGCC	44	0	3	5	4	4	3	6	2	1	3	3	0	3	1	0	2	0
CTCGTAAAGATTAATATAGTTCCAGT_CCGCCAATCCCGAACCCCGTTTCGCC	159	43	32	33	58	22	25	49	19	30	28	22	15	30	10	5	26	6
TTTACAAACTAGAAAGCGGTTCTACT_CCGCCAATCCCGAACCCCGTTTCGCC	27	4	4	12	7	5	7	11	9	5	6	3	4	2	4	2	5	0
CGGTCAAATTCCAAATTATTTGGTTT_CCGCCAATCCCGAACCCCGTTTCGCC	64	18	12	23	18	10	18	20	35	24	37	16	8	24	10	7	33	15
CTGTGAACATGGAAACAGTTTTTGTA_CCGCCAATCCCGAACCCCGTTTCGCC	70	11	5	6	7	7	6	4	4	3	3	2	0	3	2	2	2	0
ACGCGAAACAGCAATAGCTTTGAGGT_CCGCCAATCCCGAACCCCGTTTCGCC	26	12	4	6	9	6	5	9	5	3	1	10	1	17	3	3	5	1
TAATTAACGGATAATTGACTTTTAGG_CCGCCAATCCCGAACCCCGTTTCGCC	21	2	8	12	13	3	2	5	4	13	0	11	6	8	5	4	15	2
ACTAAAAGGAGAAATGCATTTTATTA_CCGCCAATCCCGAACCCCGTTTCGCC	23	6	9	6	7	3	3	7	4	7	0	8	0	8	1	0	2	1
AACCAAACCATTAACTTACTTCCTGG_CCGCCAATCCCGAACCCCGTTTCGCC	70	17	4	13	18	9	8	7	11	3	8	7	8	28	13	2	20	3
AGAGAAAGGTTCAATATGTTTTTTAT_CCGCCAATCCCGAACCCCGTTTCGCC	80	18	15	14	30	11	14	19	8	13	13	21	0	5	0	1	3	0
TCGGTACCTTATAACCCTATTGTGCA_CCGCCAATCCCGAACCCCGTTTCGCC	36	0	0	1	5	0	0	1	5	0	0	1	1	2	0	0	0	0
AGTTAAACTGCCAAATCCGTTCAGGT_CCGCCAATCCCGAACCCCGTTTCGCC	120	24	7	15	22	4	18	11	17	16	12	5	6	14	9	4	12	2
TTGCGAAATGTCAATGGTTTTGGGTG_CCGCCAATCCCGAACCCCGTTTCGCC	43	8	6	12	8	7	7	13	0	5	5	6	5	19	17	6	29	14
CGTTCAACTGACAAGCCGGTTATATT_CCGCCAATCCCGAACCCCGTTTCGCC	15	1	0	0	2	2	1	1	1	4	0	0	0	2	0	1	1	0
ATCGGAACTCACAAGTTTTTTTTTGGT_CCGCCAATCCCGAACCCCGTTTCGCC	2	0	0	1	2	0	1	0	0	1	0	0	1	1	0	0	0	0
AAGGTTAATGAATAACGACCTTAAAGT_CCGCCAATCCCGAACCCCGTTTCGCC	2	0	0	0	0	1	0	0	0	0	0	0	0	0	0	0	0	0
TAGCTAATGCCAAAAGTAATTCGTCG_CCGCCAATCCCGAACCCCGTTTCGCC	105	19	14	15	20	8	11	22	15	13	13	13	11	20	12	9	11	6
TGATTAAAATAGAATAGACTTGGTTA_CCGCCAATCCCGAACCCCGTTTCGCC	1	0	0	0	0	0	0	0	0	0	1	0	0	0	0	0	0	0
ATCACAATATCAAAGCACCTTATAAC_CCGCCAATCCCGAACCCCGTTTCGCC	86	20	14	23	16	10	9	32	33	25	29	30	17	37	37	14	57	32
GACTGAAAGTACAACAGTTTTTTTAG_CCGCCAATCCCGAACCCCGTTTCGCC	67	9	5	9	13	7	6	6	6	6	5	7	3	12	2	0	4	0
GTCGTAAGATATAACCTTTTTGGACA_CCGCCAATCCCGAACCCCGTTTCGCC	95	25	14	13	33	18	21	36	18	27	14	22	16	38	34	8	29	4
CCAACAAAACGCAAGTTTTTTATACA_CCGCCAATCCCGAACCCCGTTTCGCC	66	8	7	14	25	14	14	19	19	10	15	6	1	8	0	2	5	0
CGTAAAAGACTAAAATTTTTTAGTTT_CCGCCAATCCCGAACCCCGTTTCGCC	15	2	2	3	3	2	1	6	1	2	0	1	0	0	0	0	0	0
GCTATAAAATTCAAGGCTATTAACAA_CCGCCAATCCCGAACCCCGTTTCGCC	116	19	16	21	25	17	16	18	15	16	19	21	13	19	8	12	12	4
GGGAAAAGATATAAGGTAGTTTACGG_CCGCCAATCCCGAACCCCGTTTCGCC	25	2	4	4	4	1	4	5	3	4	1	3	3	11	5	1	5	1
GTGGGAACAGGCAAGGACGTTAGTTC_CCGCCAATCCCGAACCCCGTTTCGCC	40	10	6	4	17	3	3	12	18	5	6	7	4	5	5	1	11	5
TCTAAAACTAAAAATGTGGTTACGAG_CCGCCAATCCCGAACCCCGTTTCGCC	19	2	1	2	5	4	4	1	0	3	2	1	0	0	0	2	1	0
TCACTAAGGATTAACAGACTTAGGTA_CCGCCAATCCCGAACCCCGTTTCGCC	311	55	33	48	73	29	51	50	47	34	30	53	26	77	35	23	78	18
AATAAAAATAGAAAAGTAGTTTCTAT_CCGCCAATCCCGAACCCCGTTTCGCC	1	0	0	0	0	0	0	0	0	0	0	0	0	0	0	0	1	0
AATGGAATGCCAAAAGTAGTTTGATA_CCGCCAATCCCGAACCCCGTTTCGCC	126	21	16	19	42	21	14	35	19	14	6	8	11	20	17	4	15	4
CTTACAATTTGTAATTCCTTTTTTAG_CCGCCAATCCCGAACCCCGTTTCGCC	45	16	14	13	23	5	7	15	13	18	15	20	5	18	4	2	9	3
ACGACAATGTTAAAGTACGTTACCAA_CCGCCAATCCCGAACCCCGTTTCGCC	97	7	7	22	10	2	10	6	11	11	14	17	22	63	46	24	64	33
GCATAAAAAGAGAAATATGTTGCGCG_CCGCCAATCCCGAACCCCGTTTCGCC	62	13	7	5	18	7	10	18	3	9	8	5	4	12	3	4	4	0
TAAGAAAAGGGTAAGTACTTTGGACG_CCGCCAATCCCGAACCCCGTTTCGCC	16	8	3	5	11	1	3	12	2	4	3	6	3	6	3	0	2	3
ATAACAACTGGGAAACGTTTTGATCT_CCGCCAATCCCGAACCCCGTTTCGCC	36	13	9	5	15	8	14	21	13	9	10	12	10	13	8	0	1	0
CTCAAAAAAAATAACTTGATTCATCT_CCGCCAATCCCGAACCCCGTTTCGCC	1	4	1	0	2	2	1	3	0	0	1	1	0	1	1	0	0	0
CTTCGAAACCATAAAATGCTTCTGCC_CCGCCAATCCCGAACCCCGTTTCGCC	20	6	2	1	4	0	7	1	5	0	3	0	1	2	4	1	6	2
GAAGAAATAGACAATGTGTTTTACTC_CCGCCAATCCCGAACCCCGTTTCGCC	33	9	8	5	5	7	9	9	6	5	2	1	1	11	2	0	2	0
CGGTACCTAATAAACCCAGTTTCTTA_CCGCCAATCCCGAACCCCGTTTCGCC	3	0	0	0	0	0	0	0	0	1	0	0	3	2	0	0	0	0
GATGCAAATCGTAAAACTATTCAACG_CCGCCAATCCCGAACCCCGTTTCGCC	38	6	3	7	2	1	2	2	10	7	9	8	1	13	6	2	5	0
GCAAAAATTTGTAAACCAATTCCTTT_CCGCCAATCCCGAACCCCGTTTCGCC	43	11	4	4	15	4	11	14	3	7	3	6	4	9	0	2	1	1
CCACGAACAAGTAATGCGCTTCAGTC_CCGCCAATCCCGAACCCCGTTTCGCC	53	10	4	2	3	5	5	15	8	5	10	6	3	21	8	7	12	6
CTCACAAACGGCAATGGTTTTTAAAG_CCGCCAATCCCGAACCCCGTTTCGCC	31	5	8	12	3	1	4	6	12	10	15	12	2	15	12	0	11	5
GTGCTAAAAATAAACGCCGTTCTATG_CCGCCAATCCCGAACCCCGTTTCGCC	33	8	13	9	6	4	11	11	9	7	10	5	0	10	5	4	6	3
TCCACAAATGCCATGTGCTTCCGAA_CCGCCAATCCCGAACCCCGTTTCGCC	121	23	14	18	17	17	20	30	24	13	15	10	8	21	4	6	21	5
TACAAAATGGCGAAGGTTATTTCCCA_CCGCCAATCCCGAACCCCGTTTCGCC	4	0	0	0	3	2	1	1	1	0	2	0	0	1	0	0	0	0
GCGCTAAGAGGTAAATTTTTTAGATG_CCGCCAATCCCGAACCCCGTTTCGCC	1	0	0	0	0	0	0	0	0	0	0	0	0	0	0	0	0	0
AGTTCAAGTCACAATGTAGTTTAATG_CCGCCAATCCCGAACCCCGTTTCGCC	69	14	3	9	17	8	14	18	9	9	7	8	6	10	1	2	5	5
TGGCTAACAGCTAAAGCAGTTGGTCT_CCGCCAATCCCGAACCCCGTTTCGCC	90	20	8	5	14	9	12	20	16	16	13	14	6	10	11	4	8	4
AATTTAAACATTAAGAATTTTGGATC_CCGCCAATCCCGAACCCCGTTTCGCC	23	9	2	10	3	2	5	6	2	2	0	4	2	3	2	0	1	0
TCCAAAAGTTTAAACGCCTTTGTGCT_CCGCCAATCCCGAACCCCGTTTCGCC	48	1	5	4	8	3	1	10	2	4	2	5	2	4	4	1	6	0
TCAAAAAATGTAAATGATTTTACATG_CCGCCAATCCCGAACCCCGTTTCGCC	1	0	0	0	0	0	0	0	0	0	0	0	0	0	0	0	0	0
ATAAAAACTCGAAACAATCTTATAGG_CCGCCAATCCCGAACCCCGTTTCGCC	55	14	17	13	39	19	6	40	22	36	12	24	7	33	13	14	16	3
AACATAATGGTTAAAGCTGTTATTGC_CCGCCAATCCCGAACCCCGTTTCGCC	1	0	0	0	0	0	0	0	0	0	1	0	0	0	0	0	0	0
TGGAAAATGATGAACGACATTGATCG_CCGCCAATCCCGAACCCCGTTTCGCC	26	4	1	4	8	4	3	2	5	2	0	4	3	0	6	2	5	1
CACTTAAAGTATAACGCTCTTTGACA_CCGCCAATCCCGAACCCCGTTTCGCC	92	22	18	22	20	7	29	22	12	19	15	15	5	9	10	2	7	5
AGATCAACAATTAATCTGTTTGATTC_CCGCCAATCCCGAACCCCGTTTCGCC	194	22	11	25	30	21	16	50	25	17	13	27	14	31	20	2	22	7
ATATCAAGTTAGAAAATTGTTCTAGA_CCGCCAATCCCGAACCCCGTTTCGCC	109	12	15	12	21	22	7	22	9	28	12	14	9	12	6	3	8	0
ATTATAATTATGAACTTGATTTATGT_CCGCCAATCCCGAACCCCGTTTCGCC	10	0	1	5	0	0	2	6	1	3	2	1	0	0	1	0	0	0
GCTACAAAAAGCAACAAAGTTTTACT_CCGCCAATCCCGAACCCCGTTTCGCC	13	0	0	1	1	0	1	1	0	0	0	0	0	1	0	0	0	0
AGAACAACTAAAAATAAGTTTTATC_CCGCCAATCCCGAACCCCGTTTCGCC	1	0	0	0	0	0	0	0	0	0	0	0	0	1	0	0	0	0
CTTTAAAATAACAACTCGTTTTTTGC_CCGCCAATCCCGAACCCCGTTTCGCC	63	8	12	12	20	3	12	16	14	13	14	8	4	15	1	4	4	0
CTAACAAATGTCAAAATGGTTCTTAA_CCGCCAATCCCGAACCCCGTTTCGCC	46	19	8	4	17	6	19	5	3	3	6	3	4	6	0	4	5	2
GTCCAAAAGAGGAAGAAATTTGGTGT_CCGCCAATCCCGAACCCCGTTTCGCC	23	4	8	7	8	0	2	9	2	4	6	5	1	8	1	1	6	1
CAGTAAATATCTAACTTTGTTTCGAT_CCGCCAATCCCGAACCCCGTTTCGCC	50	6	3	5	9	2	3	8	2	6	0	12	8	5	4	1	2	2
CCTCAAAGCGAGAAAGTACTTAATCA_CCGCCAATCCCGAACCCCGTTTCGCC	55	17	8	11	18	6	4	21	10	12	14	10	7	8	4	4	12	1
AGTTAAACGTGCAAGCTCTTTCGGTG_CCGCCAATCCCGAACCCCGTTTCGCC	20	0	0	0	0	0	0	0	0	0	0	0	0	0	0	0	0	0
GCTTAAACTCTTAAGGTGCTTTGTTG_CCGCCAATCCCGAACCCCGTTTCGCC	49	14	10	8	6	5	11	18	20	8	10	15	6	20	7	2	8	5
ACCATAATACGCAAACCTATTCCTCT_CCGCCAATCCCGAACCCCGTTTCGCC	50	3	9	8	6	3	4	11	7	4	1	4	3	9	8	3	9	3
AGTCTAAATTTTAATAAGTTTGTCTT_CCGCCAATCCCGAACCCCGTTTCGCC	1	0	0	0	0	0	0	0	0	0	0	0	0	0	0	0	0	0
GGGTCAACACCTAATCGGATTGGAGT_CCGCCAATCCCGAACCCCGTTTCGCC	46	6	4	6	15	3	13	16	9	7	10	19	5	21	9	4	12	1
AGAGAAATTGGTAAATTTTTTTAATA_CCGCCAATCCCGAACCCCGTTTCGCC	15	0	4	1	4	2	0	2	0	1	5	5	0	0	0	0	0	0
TAAATAATATGAAAACGCTTTATTCT_CCGCCAATCCCGAACCCCGTTTCGCC	43	13	12	7	15	11	14	19	15	7	9	14	5	6	2	1	2	1
TATAAAAGCTTTAACGTACTTGACTA_CCGCCAATCCCGAACCCCGTTTCGCC	30	5	3	3	4	5	2	15	11	6	3	10	9	7	8	2	8	1
GGCTTAAACCACAACGATATTTGGTT_CCGCCAATCCCGAACCCCGTTTCGCC	16	2	1	7	3	0	0	6	0	4	1	0	0	1	1	1	5	0
ATTGGAAAAGAAAAGACAATTTCGAT_CCGCCAATCCCGAACCCCGTTTCGCC	196	32	18	23	46	15	28	47	32	31	30	36	13	42	12	12	27	5
GATTCAACCTAAAAAGCAGTTTTTAC_CCGCCAATCCCGAACCCCGTTTCGCC	47	15	14	30	10	7	18	27	29	25	24	32	26	53	46	28	66	28
CAAATAACGCCCAATTCAGTTGGGTG_CCGCCAATCCCGAACCCCGTTTCGCC	292	53	30	51	48	30	31	43	43	23	25	34	19	47	27	8	16	10
ATGATAAAGAAAAATGCGATTCAGTC_CCGCCAATCCCGAACCCCGTTTCGCC	212	42	31	36	65	30	23	49	31	39	24	34	16	51	25	13	34	14
CTATTAATAATCAAAACGCTTATCGC_CCGCCAATCCCGAACCCCGTTTCGCC	34	7	7	5	14	6	12	7	6	12	4	16	6	20	6	5	10	4
TAAATAACGCATAATATCTTTAACGC_CCGCCAATCCCGAACCCCGTTTCGCC	44	13	12	12	13	8	11	19	7	8	4	10	5	12	7	3	2	3
TAGGAAAAATGTAACAATATTATATG_CCGCCAATCCCGAACCCCGTTTCGCC	63	16	15	19	22	16	16	28	7	22	22	20	3	9	2	0	10	1
AACATAACTTCAAACGGTATTTCTAT_CCGCCAATCCCGAACCCCGTTTCGCC	47	13	13	15	9	10	3	19	15	12	4	6	5	5	4	2	7	0
CTGCGAAAGCATAAGTCATTTATTGT_CCGCCAATCCCGAACCCCGTTTCGCC	18	5	4	8	3	4	5	9	4	9	9	10	2	7	5	1	5	2
AGTAGAATATTTAAGTGAGTTACGAA_CCGCCAATCCCGAACCCCGTTTCGCC	1	0	0	0	0	0	0	2	0	0	0	0	0	0	0	0	1	1
TACGCAAGTTTAAACGGCTTTGTACT_CCGCCAATCCCGAACCCCGTTTCGCC	101	20	11	13	25	9	12	19	15	12	11	11	10	18	11	9	11	3
CATCCAAAATCCAATATAATTGCTTT_CCGCCAATCCCGAACCCCGTTTCGCC	76	10	11	9	23	6	15	7	6	20	13	27	18	22	10	8	23	9
GTCATAAACTAAAACGCAATTGTATA_CCGCCAATCCCGAACCCCGTTTCGCC	37	9	6	9	10	5	8	10	2	5	2	11	2	7	3	2	7	3
AGAAGAAAAAAGAAACCCTTTTACGG_CCGCCAATCCCGAACCCCGTTTCGCC	77	9	21	13	18	14	13	18	12	11	3	5	3	7	0	3	3	2
ATGGTAAGAGTTAAGTTTTTTAGCTC_CCGCCAATCCCGAACCCCGTTTCGCC	151	29	16	20	28	14	14	21	23	29	23	28	22	28	27	5	26	13
TGGAAAAATTGGAATCACGTTCTTGT_CCGCCAATCCCGAACCCCGTTTCGCC	50	8	11	9	12	3	4	8	9	7	13	7	3	11	11	1	2	0
AGGTAAACTTAGAAGACCTTATGTC_CCGCCAATCCCGAACCCCGTTTCGCC	52	10	5	9	15	8	8	14	10	7	6	11	2	14	4	1	5	0
TACTCAAATTGAAACGTGATTAGCTA_CCGCCAATCCCGAACCCCGTTTCGCC	95	13	18	13	16	16	9	11	9	11	10	11	10	20	23	10	22	5
TAAACAAGATTAAATCCCTTTATTTG_CCGCCAATCCCGAACCCCGTTTCGCC	69	19	10	12	14	10	5	12	3	6	3	6	4	10	2	3	7	0
TATAAAACGCGCAACACCTTTCACGG_CCGCCAATCCCGAACCCCGTTTCGCC	92	29	20	14	18	14	20	33	19	33	23	12	9	12	22	0	23	3
TTAAAAAGCTATAAGTTTATTTGCGG_CCGCCAATCCCGAACCCCGTTTCGCC	9	3	8	5	9	0	0	9	3	4	3	4	2	7	1	1	0	0
CTAACAACATAAAAAGAGGTTATTTG_CCGCCAATCCCGAACCCCGTTTCGCC	154	52	17	32	45	19	31	47	29	30	26	27	17	29	18	14	34	11
AATTTAAACACTAATACGGTTCTAAA_CCGCCAATCCCGAACCCCGTTTCGCC	75	25	21	19	16	19	23	33	17	16	14	13	1	18	2	0	3	3
TTACGAAAAATTAATATCTTTTGTAG_CCGCCAATCCCGAACCCCGTTTCGCC	17	0	0	0	0	0	0	0	0	0	0	0	0	0	0	0	0	0
GCATAAAGTTCTAAATAGATTCGCTA_CCGCCAATCCCGAACCCCGTTTCGCC	116	14	11	17	13	15	17	17	18	10	4	13	8	14	3	3	12	4
GGATAAATCGGCAACTTGATTACATG_CCGCCAATCCCGAACCCCGTTTCGCC	15	1	0	0	1	0	1	0	0	0	0	0	0	0	0	0	0	0
GAATAAACTCGTAAAAGTATTTCGTT_CCGCCAATCCCGAACCCCGTTTCGCC	49	8	8	10	9	10	13	18	5	15	5	3	1	6	1	4	2	0
CTATCAAGCTGAAATCTTTTTCTTTT_CCGCCAATCCCGAACCCCGTTTCGCC	39	2	10	6	11	9	7	9	6	7	2	3	6	8	1	0	5	1
CCCCAAATTAGAAAATCCATTGCGAA_CCGCCAATCCCGAACCCCGTTTCGCC	57	12	12	8	14	7	10	15	12	9	16	13	12	21	12	9	23	4
ACAAAAATCTGCAACTCTTTTAGTTT_CCGCCAATCCCGAACCCCGTTTCGCC	4	12	1	7	4	8	5	12	6	11	12	5	3	11	2	2	5	4
CAATTAATCGATAATCCGTTTGCGTT_CCGCCAATCCCGAACCCCGTTTCGCC	166	48	34	27	48	27	35	38	30	42	27	25	26	39	22	11	19	8
TGTTGAAGTGTTAACATACTTTTCCA_CCGCCAATCCCGAACCCCGTTTCGCC	61	11	13	7	27	9	7	8	9	12	3	5	6	8	5	1	5	3
ATGGAAATCGGTAAACGCTTTATATT_CCGCCAATCCCGAACCCCGTTTCGCC	74	13	24	12	17	11	7	30	12	26	16	18	5	18	1	1	4	2
ACTATAACTAGTAAGGGATTTTATTA_CCGCCAATCCCGAACCCCGTTTCGCC	26	8	3	4	4	7	1	4	1	3	3	1	1	2	0	0	2	3
GTCTTAATACGGAACAACATTCTAGC_CCGCCAATCCCGAACCCCGTTTCGCC	42	5	2	6	14	3	5	5	6	5	1	3	4	4	1	0	0	0
GCATTAACCTTAAATTTACTTGTTAG_CCGCCAATCCCGAACCCCGTTTCGCC	99	19	12	20	31	9	11	18	8	12	10	7	8	12	6	4	4	1
ACCTCAACTTTAAAACTCATTATGTT_CCGCCAATCCCGAACCCCGTTTCGCC	1	0	0	0	0	0	0	0	0	0	0	0	0	0	0	0	0	0
TAAAGAAAAGCAAAAGCGGTTAGAGT_CCGCCAATCCCGAACCCCGTTTCGCC	21	1	2	2	4	3	2	5	3	1	0	2	1	3	0	0	0	1
TGAGAAAAGGTGAAGGTCCTTATGGC_CCGCCAATCCCGAACCCCGTTTCGCC	68	8	4	4	16	10	7	5	3	5	3	4	1	10	3	2	6	3
CAAGAAAACAATAATAAAGTTTGTTC_CCGCCAATCCCGAACCCCGTTTCGCC	50	17	12	8	17	9	9	11	11	14	9	15	6	7	3	4	11	0
ATCAAAAACCGTAATATTATTCCATA_CCGCCAATCCCGAACCCCGTTTCGCC	117	14	9	16	21	10	15	16	7	15	10	12	5	13	0	0	4	1
AAGAAAACTGTTAAACAGTTTGTGAT_CCGCCAATCCCGAACCCCGTTTCGCC	33	4	0	0	8	0	1	0	0	1	1	0	1	1	0	0	0	0
TTACAAAAAGTTAAAGGATTTATCTT_CCGCCAATCCCGAACCCCGTTTCGCC	33	7	2	5	3	0	6	11	4	6	3	2	1	1	0	0	0	0
AACCGAAACCTGAAAACTTTTTTAAT_CCGCCAATCCCGAACCCCGTTTCGCC	25	3	7	9	10	5	6	5	5	7	9	7	1	5	0	0	0	0
CAGTAAAAATGAAAAATATTTTAGGG_CCGCCAATCCCGAACCCCGTTTCGCC	22	4	0	2	5	0	5	3	1	4	3	0	1	2	0	0	0	0
AGCCAAATACATAAGCCAGTTACGTG_CCGCCAATCCCGAACCCCGTTTCGCC	22	6	9	3	1	3	6	11	1	10	1	4	1	1	0	0	0	0
CATCCAATAGGGAAAAACATTTTTTA_CCGCCAATCCCGAACCCCGTTTCGCC	66	4	4	6	22	2	3	13	3	7	2	1	1	0	0	0	1	0
CTACCAAGCTATAAATTAGTTAGAAA_CCGCCAATCCCGAACCCCGTTTCGCC	154	43	48	50	52	39	19	67	27	40	38	27	7	15	3	4	12	3
TAAAAAAAATTAAAGTTGGTTTCTTT_CCGCCAATCCCGAACCCCGTTTCGCC	1	0	0	0	0	0	0	0	0	0	0	0	0	0	0	0	0	0
AGTGTAAGAGGCAATTAGCTTGTGTG_CCGCCAATCCCGAACCCCGTTTCGCC	1	0	0	0	0	0	0	0	0	0	0	0	0	1	0	0	0	0
TTATTAACTTGTAAAATGTTTATATA_CCGCCAATCCCGAACCCCGTTTCGCC	7	1	1	3	2	0	2	2	1	3	7	2	0	0	0	0	0	0
TAACCAAAACTTAAGATAATTAGGCA_CCGCCAATCCCGAACCCCGTTTCGCC	147	31	26	36	35	19	19	53	35	27	26	25	21	48	19	10	21	6
ATTCAAACACGTAAGTAATTTACTGA_CCGCCAATCCCGAACCCCGTTTCGCC	305	54	70	73	71	49	56	82	50	55	41	60	40	59	23	9	23	4
TCATCAAAATATAAGATTGTTGATGT_CCGCCAATCCCGAACCCCGTTTCGCC	60	19	11	11	32	5	14	13	22	21	22	16	11	32	15	6	18	10
AATCAAAATACCAACATTTTTAACTT_CCGCCAATCCCGAACCCCGTTTCGCC	108	14	10	15	20	8	14	17	15	23	10	10	4	10	2	0	7	0
CCCCCAAATCGGAAAATGTTTGCTGA_CCGCCAATCCCGAACCCCGTTTCGCC	148	31	19	20	29	10	16	45	21	25	29	28	16	27	15	7	10	9
TCTTAAAATGTAAAATTTCTTACCCA_CCGCCAATCCCGAACCCCGTTTCGCC	99	12	16	13	23	13	8	19	3	8	14	11	3	7	6	0	0	0
ATGGCAATTATTAACGACGTTGCTCT_CCGCCAATCCCGAACCCCGTTTCGCC	87	18	12	28	35	12	11	18	15	7	13	22	6	23	10	6	12	9
GAGAAAATAATAAACGATCTTGGGAC_CCGCCAATCCCGAACCCCGTTTCGCC	27	4	2	4	2	3	6	4	5	2	4	2	0	6	1	1	6	1
TCTCAAATTATAAAGACGGTTAGTTC_CCGCCAATCCCGAACCCCGTTTCGCC	25	7	3	4	8	2	2	5	2	1	3	4	2	2	1	2	6	3
GTGGTAATATCGAACTATATTCTTCG_CCGCCAATCCCGAACCCCGTTTCGCC	22	0	0	0	4	0	0	0	0	0	0	0	0	0	0	0	0	0
TATTAAACAACGAATTCTATTAGTTC_CCGCCAATCCCGAACCCCGTTTCGCC	79	5	7	6	11	9	4	7	4	5	0	3	3	4	3	1	1	1
CTCGCAAATATTAAGGGAGTTTCGCG_CCGCCAATCCCGAACCCCGTTTCGCC	14	1	0	3	2	1	2	1	0	0	0	0	0	0	0	0	0	0
TATAAAAAATTCAAACTTTTTGCTGT_CCGCCAATCCCGAACCCCGTTTCGCC	44	6	15	10	8	6	11	17	12	11	21	5	0	6	0	3	3	1
CATAAAATTCTCAAATCGCTTATGTC_CCGCCAATCCCGAACCCCGTTTCGCC	303	71	49	71	68	39	51	109	70	86	59	92	58	85	37	12	56	21
TTTACAACTACAAACACTATTATTCT_CCGCCAATCCCGAACCCCGTTTCGCC	57	2	1	1	7	4	6	9	4	7	2	3	1	5	0	0	2	0
ATTTCAAACGCTAATATTTTTCGGCG_CCGCCAATCCCGAACCCCGTTTCGCC	85	18	6	27	16	9	12	20	22	22	6	11	8	17	7	4	12	6
AGCCTAAACCAGAATTTGATTTCTGC_CCGCCAATCCCGAACCCCGTTTCGCC	64	22	6	8	18	11	17	11	14	11	11	8	9	29	8	4	10	0
GAATGAATAAGCAACTCCATTGGTGC_CCGCCAATCCCGAACCCCGTTTCGCC	49	14	9	17	7	7	8	9	5	4	3	3	4	5	5	0	0	0
TTCCGAACATTCAAGGAGATTATGAA_CCGCCAATCCCGAACCCCGTTTCGCC	58	18	13	15	21	11	18	24	26	30	19	39	13	22	13	13	23	13
CACAAAACACATAACATGGTTAACAG_CCGCCAATCCCGAACCCCGTTTCGCC	407	183	184	257	128	72	139	401	410	463	518	761	689	1773	1510	906	3335	1789
AGTAGAACGTTCAAACAAGTTTTGCT_CCGCCAATCCCGAACCCCGTTTCGCC	268	52	22	25	53	27	33	50	37	40	34	29	19	68	36	11	40	15
ATAAAAACAAGCAACAAGTTTAAGTG_CCGCCAATCCCGAACCCCGTTTCGCC	219	31	31	38	39	21	33	42	56	47	34	37	21	60	43	16	53	11
ATACAAATTGAAAAGACACTTCAAGC_CCGCCAATCCCGAACCCCGTTTCGCC	36	2	4	0	14	4	3	1	5	3	3	2	1	2	3	1	4	0
CCACAA_CCGCCAATCCCGAACCCCGTTTCGCC	55	6	5	6	2	2	5	17	7	13	9	11	3	17	10	12	10	11
CTGAAAACGGATAAAGATATTCATGA_CCGCCAATCCCGAACCCCGTTTCGCC	23	7	3	0	4	11	0	4	1	4	1	0	0	1	4	0	0	0
GACGGAATCCTGAATACTGTTTTTAT_CCGCCAATCCCGAACCCCGTTTCGCC	1	0	0	0	0	0	0	0	0	0	0	0	0	1	0	0	0	0
ATTGCAATTCTGAAATAATTTTATCC_CCGCCAATCCCGAACCCCGTTTCGCC	203	49	36	34	35	24	36	51	25	30	33	28	17	29	10	13	18	5
CTTTCAACTGAGAAAGAAATTGCCAG_CCGCCAATCCCGAACCCCGTTTCGCC	158	18	16	20	21	13	24	25	18	27	17	10	6	23	7	7	13	3
TTACAAATTGGGAATATTCTTGCTAA_CCGCCAATCCCGAACCCCGTTTCGCC	135	26	18	28	45	23	32	39	24	14	16	11	5	13	3	4	12	6
CGCCCAAAGCTAAAATATTTTCCAGT_CCGCCAATCCCGAACCCCGTTTCGCC	4	4	2	2	1	1	0	2	2	2	1	1	0	1	1	3	1	0
TCTGCAAAACCAAATTCGTTTAGGCA_CCGCCAATCCCGAACCCCGTTTCGCC	74	18	17	15	11	9	13	14	5	21	9	9	10	16	5	0	11	4
TAGTCAAAAAAAAAGTAATTTTTTGT_CCGCCAATCCCGAACCCCGTTTCGCC	1	0	0	0	0	0	0	0	0	0	0	0	0	0	0	0	0	0
CAAATAAATATAAAAGATCTTGGGGA_CCGCCAATCCCGAACCCCGTTTCGCC	33	11	13	10	8	11	8	29	10	19	20	22	2	10	0	2	4	0
GTCAAAACTCGTAAACCCCTTTTTGA_CCGCCAATCCCGAACCCCGTTTCGCC	92	21	13	17	29	19	18	19	24	18	8	7	8	23	12	4	19	9
CGGACAACTGATAAACGTTTTGACCT_CCGCCAATCCCGAACCCCGTTTCGCC	50	7	2	8	5	1	7	7	6	5	1	8	3	5	4	2	2	2
ATCCGATATCGGTACCAGCTTGATAT_CCGCCAATCCCGAACCCCGTTTCGCC	248	43	27	50	49	30	34	59	29	31	36	21	15	13	14	0	22	4
CTATGAAAGTGAAAAATATTTTTAGG_CCGCCAATCCCGAACCCCGTTTCGCC	1	0	0	0	0	0	0	0	1	0	0	0	0	0	0	0	0	0
CCAACAATTGACAAGGGAGTTTATGA_CCGCCAATCCCGAACCCCGTTTCGCC	156	24	12	12	27	19	32	22	20	16	24	23	10	16	11	9	12	4
CTTAAAACGCCAAACTATTTTGTAAT_CCGCCAATCCCGAACCCCGTTTCGCC	24	8	5	12	7	8	3	15	5	3	6	8	2	8	0	0	1	3
CTTAGAAAGCGGAAATTAGTTTTTTG_CCGCCAATCCCGAACCCCGTTTCGCC	172	30	29	31	42	25	26	41	25	31	17	17	6	25	10	5	14	4
TTACAAAGTCAGAAATAAATTTTGGG_CCGCCAATCCCGAACCCCGTTTCGCC	131	43	17	38	49	20	22	36	26	20	12	26	16	26	9	4	7	1
TGCGAAAGGATCAACCGAATTAAAGA_CCGCCAATCCCGAACCCCGTTTCGCC	27	2	6	6	3	4	5	9	4	10	1	6	4	9	9	1	12	1
TGCACAAATGTGAAGATAATTGGGGC_CCGCCAATCCCGAACCCCGTTTCGCC	79	19	9	19	13	7	14	16	8	11	4	10	9	17	10	3	8	1
TAAAAAAACACCAACGACTTTCATAA_CCGCCAATCCCGAACCCCGTTTCGCC	10	3	0	0	1	1	5	2	0	0	0	0	0	0	0	0	0	0
TACGCAAAATTAAATTTTTTTGCGTA_CCGCCAATCCCGAACCCCGTTTCGCC	235	22	21	12	46	20	34	25	14	17	17	15	3	21	11	6	16	5
TAGGGAAAAGAAAATGTCATTGAAAG_CCGCCAATCCCGAACCCCGTTTCGCC	138	24	13	28	14	14	27	23	34	15	17	22	14	38	13	6	16	6
AAATTAAATATTAATACGCTTTTGAT_CCGCCAATCCCGAACCCCGTTTCGCC	482	416	478	698	272	187	279	1326	885	1622	1685	2489	607	2605	346	883	3092	1070
CCATGAATTGGGAAACTTTTTGTACA_CCGCCAATCCCGAACCCCGTTTCGCC	14	2	3	1	3	4	2	3	7	15	7	6	3	13	4	1	1	1
CAGTCAAAAGATAAACGAATTGAGCA_CCGCCAATCCCGAACCCCGTTTCGCC	35	15	8	24	14	13	18	29	16	13	16	14	11	25	16	7	23	5
CCATCAAGCGCTAAGCAGATTGATGT_CCGCCAATCCCGAACCCCGTTTCGCC	101	11	4	9	11	8	5	10	6	4	2	7	5	1	5	1	3	2
AATATAACTTAGAATCTGTTTTTTTT_CCGCCAATCCCGAACCCCGTTTCGCC	1	0	0	0	0	0	0	0	0	0	0	0	0	0	0	0	0	0
CTCTTAAGTATTAACTCCTTTAATAC_CCGCCAATCCCGAACCCCGTTTCGCC	40	11	10	10	7	6	13	17	11	13	11	23	12	12	7	6	16	8
GGATGAATCACGAATTCCGTTGCGTA_CCGCCAATCCCGAACCCCGTTTCGCC	14	2	1	3	6	4	1	3	3	2	2	0	0	0	0	1	0	0
CTGTCAAACTTGAAAGTCGTTTCCTG_CCGCCAATCCCGAACCCCGTTTCGCC	75	20	10	12	9	8	4	25	16	23	7	31	13	20	20	11	24	8
AGTCTAATCTCCAAGAAAATTAGGAG_CCGCCAATCCCGAACCCCGTTTCGCC	66	7	9	8	8	7	3	10	2	7	6	10	3	2	0	0	0	0
ATTTAAAATGTGAAACACCTTTGTTA_CCGCCAATCCCGAACCCCGTTTCGCC	67	8	5	5	11	6	14	13	11	9	9	12	7	9	6	0	8	2
AAAGAAACATGGAAATCCATTGCATG_CCGCCAATCCCGAACCCCGTTTCGCC	41	5	2	1	7	0	9	1	2	2	2	0	3	0	0	0	0	0
CTATAAACGCTTAATAGATTTTGCAC_CCGCCAATCCCGAACCCCGTTTCGCC	89	11	6	11	24	8	16	15	26	12	3	11	9	13	5	1	5	1
GTCAAAAAAAAAAAAATGTATTTATGG_CCGCCAATCCCGAACCCCGTTTCGCC	1	1	0	1	0	0	2	0	0	1	0	1	0	0	0	0	0	0
ACGTCAAAATAGAACCCTCTTAAATA_CCGCCAATCCCGAACCCCGTTTCGCC	125	17	14	14	20	9	19	20	9	11	15	9	6	9	1	0	4	1
CATGGAATCAAGAACTAAGTTTCGGA_CCGCCAATCCCGAACCCCGTTTCGCC	56	2	1	6	15	2	1	7	6	8	3	6	9	19	4	4	17	3
GAGCGAAGCTGGAAGGTCATTGTTAA_CCGCCAATCCCGAACCCCGTTTCGCC	35	7	8	6	15	1	3	1	4	4	3	4	0	3	1	2	4	0
TCATGAAGAAGCAATTGGTTTGTGGT_CCGCCAATCCCGAACCCCGTTTCGCC	57	4	3	4	6	3	8	7	6	6	5	9	4	26	8	4	16	0
TCAGAAACATGTAACATTCTTATTGG_CCGCCAATCCCGAACCCCGTTTCGCC	87	25	8	25	12	10	15	26	27	18	8	27	15	18	9	3	19	0
CATGCAATTCCAAACTGCTTTTATAA_CCGCCAATCCCGAACCCCGTTTCGCC	36	0	0	2	5	2	0	1	3	0	0	0	0	0	0	0	0	0
ACACAAAACTAGAAGGGCGTTTAGCG_CCGCCAATCCCGAACCCCGTTTCGCC	6	0	0	0	0	0	0	0	0	0	0	0	0	0	0	0	0	0
ATTCAAACTACAAATACAATTAATTC_CCGCCAATCCCGAACCCCGTTTCGCC	110	33	20	27	33	21	15	23	16	21	15	20	6	22	8	5	14	5
TAATAAATTTACAAAACAATTATTGC_CCGCCAATCCCGAACCCCGTTTCGCC	85	12	15	18	25	14	16	17	10	7	8	13	7	11	3	1	3	2
CGGTTAATACTTAACAGTTTTTTCGC_CCGCCAATCCCGAACCCCGTTTCGCC	74	8	4	8	17	3	6	1	9	4	1	8	4	1	2	3	5	0
ATGGTAATTGTTAATCCCTTTAATTA_CCGCCAATCCCGAACCCCGTTTCGCC	21	2	0	3	1	0	0	5	0	5	3	2	4	4	1	0	0	0
TATATAAGTTGTAAGAGATTTAAATG_CCGCCAATCCCGAACCCCGTTTCGCC	124	16	13	37	39	19	22	23	21	35	22	25	10	22	3	8	14	7
TCAAGAACGTTCAAGGACTTTCGGGA_CCGCCAATCCCGAACCCCGTTTCGCC	81	13	24	9	22	13	26	22	18	14	10	19	17	16	14	8	9	2
AAGCTAAAATGAAACATCATTCAATG_CCGCCAATCCCGAACCCCGTTTCGCC	125	23	17	16	31	16	27	17	14	14	14	12	16	19	16	4	6	2
ATTCAAAAGTACAAACGTATTATATA_CCGCCAATCCCGAACCCCGTTTCGCC	21	1	1	6	2	1	1	4	1	1	1	2	0	0	0	0	0	0
AAACAAAAATTGAAGCGGCTTAAAGT_CCGCCAATCCCGAACCCCGTTTCGCC	11	1	6	2	7	5	4	1	3	2	2	3	0	4	0	0	1	0
AACATAACTGATAATGCTCTTAGTTT_CCGCCAATCCCGAACCCCGTTTCGCC	150	13	13	27	28	13	19	18	9	13	8	17	7	17	7	2	10	1
CAGGCAAAGTATAAGTTGGTTGTGGA_CCGCCAATCCCGAACCCCGTTTCGCC	67	6	8	8	17	1	8	3	4	3	3	5	3	10	6	1	7	0
TGCTTAATAATAAATGGGAGTTGTATA_CCGCCAATCCCGAACCCCGTTTCGCC	169	54	52	42	53	30	40	50	37	37	25	39	16	22	7	7	16	3
GATCAAAGGGTGAAATTCTTTGC_CCGCCAATCCCGAACCCCGTTTCGCC	10	3	2	3	3	2	6	6	3	0	0	2	1	10	2	3	5	0
TCAGAAATATATAAGGTGATTAGGTA_CCGCCAATCCCGAACCCCGTTTCGCC	38	3	2	2	12	3	3	0	0	0	1	0	0	0	0	0	0	0
GCGTTAATCGTTAATCGTTTTGGCAG_CCGCCAATCCCGAACCCCGTTTCGCC	33	8	2	4	13	0	8	6	3	5	3	8	12	8	5	4	2	4
GTAGGAACGCCAAATGAATTTTTCCC_CCGCCAATCCCGAACCCCGTTTCGCC	99	12	14	7	13	10	8	34	5	6	4	5	4	10	5	1	5	0
TTTGTAATCGAAAAAAAAAGTTGAGGT_CCGCCAATCCCGAACCCCGTTTCGCC	1	0	0	0	0	0	0	0	0	0	0	0	0	0	0	0	1	0
CCAAGAATCGCAAAATCCATTTAGGT_CCGCCAATCCCGAACCCCGTTTCGCC	126	24	20	21	39	20	24	28	17	21	16	12	6	30	15	4	9	11
CGCTCAATAAACAATAACATTGTATT_CCGCCAATCCCGAACCCCGTTTCGCC	63	5	10	10	14	5	13	8	2	3	5	2	0	4	0	0	3	1
CAAACAAGTCTTAATTTCGTTTCTCT_CCGCCAATCCCGAACCCCGTTTCGCC	27	1	1	1	3	1	4	2	0	3	0	1	0	0	0	0	0	0
GCCATAATCGCAAATAGTTTTAATAC_CCGCCAATCCCGAACCCCGTTTCGCC	3	0	0	0	1	0	1	0	0	0	0	0	0	0	0	0	0	0
CCAGTAAGATGAAATTCTGTTATCAA_CCGCCAATCCCGAACCCCGTTTCGCC	24	5	4	0	4	6	5	4	1	8	5	6	3	2	2	3	8	0
ACGCTAAAATACAAGCATATTATCAC_CCGCCAATCCCGAACCCCGTTTCGCC	276	32	29	35	53	20	28	21	10	8	7	16	13	23	13	3	20	2
ATACGAACTCGGAACTTATTTCAGAT_CCGCCAATCCCGAACCCCGTTTCGCC	36	6	2	4	2	5	4	5	8	10	4	4	3	7	5	1	14	2
TACCCAAAACCAAAATTGGTTTTCAT_CCGCCAATCCCGAACCCCGTTTCGCC	83	22	6	11	16	13	7	29	16	11	8	16	11	10	8	3	18	10
TCACGAATCGCCAAGAGTCTTAACCC_CCGCCAATCCCGAACCCCGTTTCGCC	148	19	6	28	30	12	17	30	19	30	31	22	21	44	35	11	43	9
TGGGGAAAGGTTAAGGCAATTACAC_CCGCCAATCCCGAACCCCGTTTCGCC	110	22	11	19	15	11	14	24	24	27	10	22	22	27	16	5	18	5
ATTTTAACTCCGAAGATGTTTCATTA_CCGCCAATCCCGAACCCCGTTTCGCC	46	18	5	4	29	9	11	8	2	6	14	7	4	6	3	8	18	3
ATGTAAAATATGAATGTATTTTGGGG_CCGCCAATCCCGAACCCCGTTTCGCC	1	0	0	0	1	0	0	0	0	0	0	0	0	0	0	0	0	0
CATTTAAAAACTAAGGCGCTTAAGGT_CCGCCAATCCCGAACCCCGTTTCGCC	1	0	0	0	0	0	0	0	0	0	0	0	0	0	0	0	1	0
AGCTAAAAATGGAAAACCATTGGCAG_CCGCCAATCCCGAACCCCGTTTCGCC	123	17	22	36	17	28	27	36	24	19	12	22	8	8	4	8	8	2
CCCTTAAAGCGCAACGTGTTTTTTAT_CCGCCAATCCCGAACCCCGTTTCGCC	88	32	18	22	19	8	12	47	36	27	14	17	18	22	5	5	8	1
TGATTAATTGAGAATAAATTTTTTAG_CCGCCAATCCCGAACCCCGTTTCGCC	28	4	4	2	3	0	3	2	3	1	2	1	0	3	0	0	1	0
GTCGAAAATTAGAATTATATTTTACC_CCGCCAATCCCGAACCCCGTTTCGCC	79	37	53	76	35	10	32	165	106	227	323	527	162	857	158	490	2394	1042
TGCAAAATCATGAAACCTGCTTGCGTT_CCGCCAATCCCGAACCCCGTTTCGCC	85	17	11	18	12	7	17	28	19	20	6	10	10	15	13	8	7	5
ACATCAAGCAGTAAGATTCTTTGCCA_CCGCCAATCCCGAACCCCGTTTCGCC	32	2	10	8	3	2	2	19	13	6	5	9	3	11	10	9	26	3
TCGGTACCCCTTAAGTCAATTTGTGC_CCGCCAATCCCGAACCCCGTTTCGCC	31	0	0	6	1	0	3	1	3	2	1	2	2	3	4	0	0	0
GCAGCAAACGGTAAAGGGTTTTCTCG_CCGCCAATCCCGAACCCCGTTTCGCC	36	8	12	7	5	3	8	5	5	5	8	7	7	4	9	2	10	0
GACCCAACCAATTTTAAAA_CCGCCAATCCCGAACCCCGTTTCGCC	109	20	9	25	21	11	16	21	10	14	14	17	8	14	7	12	12	1
GGCGCAACCCGGAAGGAGGTTGGCAG_CCGCCAATCCCGAACCCCGTTTCGCC	33	3	0	2	8	4	2	3	0	1	0	3	6	5	4	0	2	0
CTCGTAAGCAGTAAGCTATTTGTTGA_CCGCCAATCCCGAACCCCGTTTCGCC	348	75	57	65	74	48	64	70	47	50	41	46	32	76	44	21	42	11
TCATGAATCATAAATCAAATTTAAGT_CCGCCAATCCCGAACCCCGTTTCGCC	133	11	10	12	21	11	4	14	14	6	8	19	5	8	1	4	7	0
CTAGCAAGGCCTAACAGTTTTCTATT_CCGCCAATCCCGAACCCCGTTTCGCC	15	2	9	7	4	3	6	5	2	1	3	7	1	2	0	0	0	0
AATAAAATTGGGAATGGCATTTTGTT_CCGCCAATCCCGAACCCCGTTTCGCC	2	0	0	0	0	0	0	0	0	0	0	0	0	0	0	0	0	0
CCTCAAACATCGAATGTACTTAGATC_CCGCCAATCCCGAACCCCGTTTCGCC	140	11	6	8	21	9	5	16	12	12	5	11	9	20	19	3	13	1
AGCTTAAAAA_CCGCCAATCCCGAACCCCGTTTCGCC	1	0	0	0	0	1	1	1	0	0	0	0	1	1	1	0	0	0
CGATAAAATTACAAGTTGTTTCTACA_CCGCCAATCCCGAACCCCGTTTCGCC	2	0	0	0	0	0	0	0	0	0	0	0	0	0	0	0	0	0
CACGTAAGGAAGAATAGGCTTTCACA_CCGCCAATCCCGAACCCCGTTTCGCC	44	6	1	5	6	0	1	5	7	2	1	2	2	6	2	1	3	2
TGGGTAACATTTAACTCCCTTTCGAA_CCGCCAATCCCGAACCCCGTTTCGCC	52	5	9	10	7	5	12	13	12	14	7	9	5	15	2	2	23	2
TTTGAAAACCAGAACTCGATTGCTTT_CCGCCAATCCCGAACCCCGTTTCGCC	21	0	0	2	1	1	0	2	0	3	0	1	0	0	0	0	0	0
TATAAAATAGATAATGTTATTATTCC_CCGCCAATCCCGAACCCCGTTTCGCC	77	11	5	13	22	15	9	21	2	2	3	3	0	1	0	0	1	0
ACTTCAAATACTAAGCGAATTTGCCT_CCGCCAATCCCGAACCCCGTTTCGCC	98	27	32	23	25	9	10	45	23	23	23	35	19	61	32	10	36	21
ACGACAAAAGGAAATAAGGTTTGTAA_CCGCCAATCCCGAACCCCGTTTCGCC	75	10	4	13	17	6	8	12	7	12	4	7	9	19	20	8	8	4
TAGGGAATATAAAAATAGTTTACGTT_CCGCCAATCCCGAACCCCGTTTCGCC	58	14	9	12	11	3	10	21	5	12	7	5	4	1	1	0	0	0
AATTTAATCCTCAAGATCCTTAAGCT_CCGCCAATCCCGAACCCCGTTTCGCC	53	16	19	17	27	4	20	37	23	27	14	23	14	39	8	8	25	5
TGCATAACACAAAACCGAGTTTGCGC_CCGCCAATCCCGAACCCCGTTTCGCC	122	20	15	11	23	17	9	14	11	13	12	19	4	15	18	8	21	10
CAGAAAAGCGTTAAGTTGATTCTCAG_CCGCCAATCCCGAACCCCGTTTCGCC	183	39	16	20	45	18	25	33	23	23	17	18	12	29	8	3	23	3
TTCGCAACTACGAAGAGTGTTGGACC_CCGCCAATCCCGAACCCCGTTTCGCC	220	41	25	31	50	30	34	41	49	34	37	53	45	79	35	32	54	20
GGTGAAAAACGAAAACTGCTTGAGCG_CCGCCAATCCCGAACCCCGTTTCGCC	58	3	7	4	8	6	7	15	4	8	6	6	13	7	10	2	8	5
ATTGAAACTTAGAACCGTATTGGTCG_CCGCCAATCCCGAACCCCGTTTCGCC	97	14	13	13	29	12	8	32	14	20	7	19	10	29	16	7	28	9
CGCCAAAACTGCAAATTGCTTCGCGT_CCGCCAATCCCGAACCCCGTTTCGCC	248	44	26	51	53	41	39	74	51	40	30	64	31	69	58	21	67	19
AGGAATTAAAAACAACAACACAATTAAATC_CCGCCAATCCCGAACCCCGTTTCGCC	1	0	0	0	0	0	0	0	0	0	0	0	0	0	0	0	0	0
AGTTTAATTCGCAAGTAATTTCAGCT_CCGCCAATCCCGAACCCCGTTTCGCC	78	13	18	14	12	10	13	14	8	16	10	20	6	14	8	4	5	6
TTCAAAAGGAAGAACCTGTTTAGAGT_CCGCCAATCCCGAACCCCGTTTCGCC	113	32	23	28	26	13	25	43	22	20	28	29	12	31	8	10	25	2
AGCGAAATATTAAAATTAATTTCCGT_CCGCCAATCCCGAACCCCGTTTCGCC	22	5	6	5	9	1	4	10	9	10	7	15	2	11	3	2	8	3
ACTCCAAATCACAAGTATTTAACGA_CCGCCAATCCCGAACCCCGTTTCGCC	48	26	24	40	17	12	10	70	78	112	75	137	117	338	192	159	525	277
ATTAGAATGATAAAAACCGTTTAATC_CCGCCAATCCCGAACCCCGTTTCGCC	47	27	6	11	14	12	10	30	18	22	10	15	8	22	5	5	12	5
CGTTCAAAATAGAAATTTGTTTCCAA_CCGCCAATCCCGAACCCCGTTTCGCC	77	23	12	12	22	19	16	26	14	22	11	16	14	18	4	2	3	2
TCCATAAAAGTAAATGACATTTGGTA_CCGCCAATCCCGAACCCCGTTTCGCC	25	4	2	3	10	3	1	10	7	2	1	1	5	3	0	0	3	0
AATTAAACAATCAATACAATTTTAAC_CCGCCAATCCCGAACCCCGTTTCGCC	88	21	11	21	23	8	19	44	35	25	18	24	10	19	8	2	22	5
TGCGTAACGCTAAAGTTATTTGGGTA_CCGCCAATCCCGAACCCCGTTTCGCC	5	1	1	3	2	0	0	5	3	3	1	1	2	10	5	2	0	1
TAAGTAACTAGGAACTTAATTTATGT_CCGCCAATCCCGAACCCCGTTTCGCC	16	13	12	14	9	5	7	3	7	7	11	5	6	9	0	1	3	0
GGGAAAATCACAAATGACCTTTCAGA_CCGCCAATCCCGAACCCCGTTTCGCC	14	2	0	0	2	0	0	0	0	0	0	0	0	1	0	0	0	0
TTAGAAAGATGCAAAATTCTTGTGTG_CCGCCAATCCCGAACCCCGTTTCGCC	94	32	14	31	34	17	14	45	29	37	38	42	22	41	21	11	23	9
TCTAGAATATCCAAAGTCTTTGCTAT_CCGCCAATCCCGAACCCCGTTTCGCC	57	9	8	3	11	5	10	10	10	4	2	9	7	10	3	3	8	0
CTTGCAACGATGAATCGGTTTTAACC_CCGCCAATCCCGAACCCCGTTTCGCC	82	8	2	5	18	1	1	7	12	5	7	4	3	3	2	1	9	0
GAGCAAAAAGGTAAATAGGTTTCTTC_CCGCCAATCCCGAACCCCGTTTCGCC	57	8	3	11	7	2	5	5	11	10	5	10	3	7	4	1	10	0
CGCGAAAGCAAAAAATATGTTGCTTG_CCGCCAATCCCGAACCCCGTTTCGCC	44	9	4	6	9	1	6	10	4	10	10	2	5	10	6	4	5	1
TACATAAAGAGCAATACTCTTATTAA_CCGCCAATCCCGAACCCCGTTTCGCC	49	17	6	8	9	9	6	7	2	5	8	7	1	5	1	0	1	0
TTAGGAAGGAGTAACCGGGTTCGTCG_CCGCCAATCCCGAACCCCGTTTCGCC	15	2	0	7	1	4	0	1	0	0	0	0	0	0	0	0	0	0
GTATAAAAATACAATCGTCTTGAGGA_CCGCCAATCCCGAACCCCGTTTCGCC	34	12	24	10	8	15	17	15	18	24	6	19	10	19	17	11	31	13
AAACGAAATTAAAATGCATTTCGACT_CCGCCAATCCCGAACCCCGTTTCGCC	8	3	0	2	7	2	0	1	0	0	0	1	2	4	2	0	0	0
GCCAAAACCGTCAAGCGGCTTGGAGA_CCGCCAATCCCGAACCCCGTTTCGCC	54	6	8	8	7	2	4	15	15	12	2	7	8	11	3	1	4	0
TGCCAAATCGAAAACGATTTTCATCT_CCGCCAATCCCGAACCCCGTTTCGCC	41	8	1	1	4	7	6	10	2	6	3	7	1	5	6	2	5	0
ATGTGAAGAGGAAACATCGTTCCATT_CCGCCAATCCCGAACCCCGTTTCGCC	13	1	0	2	0	0	3	2	0	1	0	0	0	0	0	0	1	0
CGATCAAATGTTAAGGAGGTTTATAT_CCGCCAATCCCGAACCCCGTTTCGCC	107	26	20	26	30	9	15	25	28	35	20	21	12	28	10	3	21	4
CATTAAATTTACAATGCTTTTTTTAT_CCGCCAATCCCGAACCCCGTTTCGCC	1	0	0	0	0	0	0	0	0	0	0	0	0	0	0	0	0	0
CGGGGAAGACGTAAGCGGATTAACCG_CCGCCAATCCCGAACCCCGTTTCGCC	17	4	3	3	1	0	0	4	1	1	0	3	6	1	1	0	0	2
TTGATAACGAGCAAAGAAATTGTAAG_CCGCCAATCCCGAACCCCGTTTCGCC	51	5	2	3	14	3	9	8	5	2	6	4	3	5	0	0	1	1
ATAACAATGTAAAAGAGAGTTCCATT_CCGCCAATCCCGAACCCCGTTTCGCC	164	27	6	12	45	12	20	23	16	13	17	12	3	17	3	4	9	1
CTAACAATCTTCAAAGACTTTTTACA_CCGCCAATCCCGAACCCCGTTTCGCC	139	44	36	41	46	25	24	37	32	34	26	44	21	42	7	12	16	3
CTAGCAACAAAGAATAAAGTTTGTAG_CCGCCAATCCCGAACCCCGTTTCGCC	15	7	3	5	2	0	0	3	6	2	4	0	5	5	0	0	4	1
GGCACAATCGCTAAAAGGGTTTGTGT_CCGCCAATCCCGAACCCCGTTTCGCC	80	16	10	9	12	2	6	22	5	13	10	33	17	39	33	12	36	24
ATGGTAAGTAGTAAAGCGATTTTGAA_CCGCCAATCCCGAACCCCGTTTCGCC	77	27	10	17	36	8	14	32	23	28	11	20	10	27	13	2	6	0
AAATGAATACGGAACGGCCTTCTTCT_CCGCCAATCCCGAACCCCGTTTCGCC	21	2	0	2	3	5	4	1	5	7	2	4	1	4	0	0	0	0
TGGTTAAATTGTAATTACTTTCAGA_CCGCCAATCCCGAACCCCGTTTCGCC	1	0	0	0	0	0	0	0	0	0	0	0	0	0	0	0	0	0
TACAGAACCAGGAACGTAATTAGACC_CCGCCAATCCCGAACCCCGTTTCGCC	65	18	10	6	15	12	11	9	11	1	6	5	1	2	4	0	5	1
GGGGCAACCAGTAACACCGTTGTGTC_CCGCCAATCCCGAACCCCGTTTCGCC	25	5	2	10	8	6	10	16	9	9	2	4	2	24	11	3	6	0
ATCGAAATATTAAAGCAAGTTCTCTT_CCGCCAATCCCGAACCCCGTTTCGCC	16	2	0	0	0	0	3	0	1	1	2	0	0	0	0	0	0	0
CCCTGAAATTCGAATAACTTTCCAAT_CCGCCAATCCCGAACCCCGTTTCGCC	42	17	10	9	15	9	9	16	5	3	3	4	2	4	0	0	1	0
ACGCCAAGGGTAAATGAAATTAGGCA_CCGCCAATCCCGAACCCCGTTTCGCC	105	8	13	8	10	9	18	29	13	18	5	9	11	8	10	3	4	4
GCACCTGTTCAACTCTTTTGTGAT_CCGCCAATCCCGAACCCCGTTTCGCC	1	0	0	0	1	0	0	0	0	0	0	0	0	0	0	0	0	0
ACAAAAAAAAGGAATAAATTTACGAA_CCGCCAATCCCGAACCCCGTTTCGCC	18	5	6	8	5	1	8	8	6	7	6	8	0	3	2	1	1	0
AGTCAAATCCAGAAGATATTTTGACT_CCGCCAATCCCGAACCCCGTTTCGCC	55	11	7	5	13	4	3	10	3	7	4	9	4	10	0	0	2	0
GATAAAAAAGCCAAAGCATTCACCT_CCGCCAATCCCGAACCCCGTTTCGCC	262	28	20	33	54	17	45	53	45	42	23	43	20	70	31	21	41	12
ACTTGAAAATTTAATAAACTTAATTA_CCGCCAATCCCGAACCCCGTTTCGCC	11	0	1	1	2	0	1	0	0	1	2	1	0	0	0	0	0	0
AGCTTAATCTTTAAATGTATTGGTAT_CCGCCAATCCCGAACCCCGTTTCGCC	7	4	1	3	8	6	1	7	4	3	1	3	4	4	1	3	0	0
TTAAAAATCACTAAACTATTTTACTA_CCGCCAATCCCGAACCCCGTTTCGCC	150	23	26	40	38	22	20	35	11	40	23	31	2	8	1	0	2	0
TAGCTAAATGGGAACCCTTTTGGAAA_CCGCCAATCCCGAACCCCGTTTCGCC	268	67	44	60	59	38	48	62	49	46	26	38	19	55	20	12	12	5
ATCGTAAGCAACAAGTTTATTATAGT_CCGCCAATCCCGAACCCCGTTTCGCC	39	13	12	15	15	5	17	20	2	12	14	13	0	14	0	1	8	1
CATATAACATACAATTCATTTGAGTC_CCGCCAATCCCGAACCCCGTTTCGCC	1	0	0	0	0	0	0	0	0	0	0	0	0	0	0	0	0	0
GAAAAAAGTAATAAAGTATTTGGTGC_CCGCCAATCCCGAACCCCGTTTCGCC	49	6	9	13	13	2	12	14	8	2	10	8	3	1	0	0	2	0
ATCGAAATTTAGAATCCTCTTTCAAA_CCGCCAATCCCGAACCCCGTTTCGCC	62	9	5	6	14	5	7	6	5	2	1	4	4	10	5	1	6	0
CTGTGAATGCGAAACATTTTTTTGTC_CCGCCAATCCCGAACCCCGTTTCGCC	65	12	10	13	15	11	13	15	10	13	5	8	0	8	5	1	11	2
GTTAAAATAGGTAACTTCATTAGGGC_CCGCCAATCCCGAACCCCGTTTCGCC	72	17	9	17	20	12	16	15	15	11	6	20	10	14	14	7	18	6
TGACAAATTTGGAATGAGATTCTCAA_CCGCCAATCCCGAACCCCGTTTCGCC	104	42	21	30	30	14	31	39	15	11	15	17	7	12	10	7	12	2
ATGTTAAGTAATAATATAATTCGATA_CCGCCAATCCCGAACCCCGTTTCGCC	39	5	3	8	8	5	6	8	0	1	8	6	0	1	0	1	2	0
ACTATAATTTCTAACTCTCTTTTTAA_CCGCCAATCCCGAACCCCGTTTCGCC	98	16	9	25	25	15	9	37	11	31	20	27	5	22	0	6	7	4
CCAATAACTGACAATATACTTTAGAT_CCGCCAATCCCGAACCCCGTTTCGCC	63	4	11	2	13	11	1	10	3	9	8	6	0	10	1	2	4	1
TGCACAATGTTCAAGATAGTTCTCGA_CCGCCAATCCCGAACCCCGTTTCGCC	58	12	8	6	4	3	2	12	7	9	3	23	4	20	8	1	6	2
TAGTGAATTTGTAAGTCTTTTGTTTT_CCGCCAATCCCGAACCCCGTTTCGCC	31	1	3	1	1	1	2	7	4	0	6	4	0	4	1	0	0	0
CAATGAAATCACAATTCTCTTCTGTG_CCGCCAATCCCGAACCCCGTTTCGCC	41	10	5	8	5	1	5	7	2	4	6	4	14	12	5	2	5	5
TGATAGAGACTAAATTAGTTTAATAT_CCGCCAATCCCGAACCCCGTTTCGCC	18	0	0	3	0	0	1	5	0	0	0	0	0	1	0	0	0	0
AAGTTAAGCCAAAAACCGTTTTTGAA_CCGCCAATCCCGAACCCCGTTTCGCC	87	17	7	5	18	8	14	17	14	15	7	11	10	10	5	5	10	0
ACTTTAATACACAAGGTTGTTTGTCG_CCGCCAATCCCGAACCCCGTTTCGCC	141	17	3	17	14	18	18	15	13	17	12	15	6	19	13	5	30	5
CCATAAAAGGGTAATGTGCTTTGGAG_CCGCCAATCCCGAACCCCGTTTCGCC	56	10	6	11	13	4	17	18	5	17	6	10	5	7	6	0	2	0
GCCTGAATAAAGAAGTAATTTAGAAT_CCGCCAATCCCGAACCCCGTTTCGCC	25	4	3	2	6	2	3	4	4	1	1	6	0	1	0	0	0	0
ACGGAAACTGTCAAGCCCTTTCTGGA_CCGCCAATCCCGAACCCCGTTTCGCC	42	2	3	3	10	4	5	2	5	5	5	2	9	3	2	2	5	0
CTTTAAACTGTTAAGGACGTTTCGGC_CCGCCAATCCCGAACCCCGTTTCGCC	40	11	10	4	11	2	6	25	12	7	9	6	4	13	7	8	8	0
CTCACAACTCTGAACCTGTTTTGGGG_CCGCCAATCCCGAACCCCGTTTCGCC	40	5	9	5	6	4	3	4	1	1	0	5	2	2	3	1	4	0
GGGCAAAAAATAAATTTCTTTGGGAT_CCGCCAATCCCGAACCCCGTTTCGCC	53	3	9	7	11	2	4	12	3	6	6	4	4	2	3	0	3	1
CTCCCAACCGTTAAATTTTTTTAGG_CCGCCAATCCCGAACCCCGTTTCGCC	1	0	0	0	0	0	0	0	0	0	0	0	0	0	0	0	1	0
ACCGGAATGGTAAAGGAGTTTGAATT_CCGCCAATCCCGAACCCCGTTTCGCC	186	38	35	58	55	25	36	36	33	27	26	35	17	20	11	1	21	5
CTTTTAATCGAGAATCCTATTGAACG_CCGCCAATCCCGAACCCCGTTTCGCC	72	11	5	15	26	6	10	20	10	15	18	16	10	14	7	5	9	2
GCCGCAAAATATAACTAGCTTTAAAT_CCGCCAATCCCGAACCCCGTTTCGCC	33	15	13	7	13	5	5	24	11	15	10	23	8	13	2	5	7	5
ATAGGAAACTCTAAGCCCCTTTCACA_CCGCCAATCCCGAACCCCGTTTCGCC	1	0	0	0	0	0	0	0	1	0	0	0	0	0	0	0	0	0
GCTACAATTGATAAACAGGTTAGTAC_CCGCCAATCCCGAACCCCGTTTCGCC	11	2	2	2	4	3	2	2	1	0	1	1	0	0	1	0	0	0
TTTTGAATTTAGAAAATTTTTGTTAC_CCGCCAATCCCGAACCCCGTTTCGCC	71	12	9	6	10	4	12	7	16	10	4	6	0	3	0	0	5	0
TGATTAAGCGCGAAAGGACTTAATCT_CCGCCAATCCCGAACCCCGTTTCGCC	404	61	45	56	72	37	44	78	51	52	28	39	44	77	40	16	48	13
CAGGCAAGGAGGAAGGGGCTTGGGGG_CCGCCAATCCCGAACCCCGTTTCGCC	23	2	1	0	6	1	4	2	0	1	1	1	0	1	0	0	2	0
GAAGTAACACGAAAAACCGTTTAGAG_CCGCCAATCCCGAACCCCGTTTCGCC	1	1	1	2	1	0	1	3	2	1	2	6	3	6	1	1	0	4
ATTTAAAAATTTAAGATCGTTGGGTT_CCGCCAATCCCGAACCCCGTTTCGCC	22	3	1	7	3	4	2	4	8	10	6	10	3	9	3	0	3	2
TCGCTAAAATGCAACAGAGTTTATCT_CCGCCAATCCCGAACCCCGTTTCGCC	93	12	10	28	20	12	12	18	22	25	17	24	5	19	16	7	20	2
GAAATAAGCTAAAAGGGATTTTTATC_CCGCCAATCCCGAACCCCGTTTCGCC	121	31	28	33	27	12	28	30	30	43	17	21	10	41	25	9	17	8
GTTATAAAACACAAGGTACTTCCTCA_CCGCCAATCCCGAACCCCGTTTCGCC	69	6	1	2	7	2	3	3	6	6	5	3	12	11	11	5	5	4
GCCCAAATACTGAATAAAATTGGTCA_CCGCCAATCCCGAACCCCGTTTCGCC	46	3	12	5	7	10	8	5	6	3	6	12	2	9	5	0	2	1
TTCAAAAAAGTCAATGGTTTTGACCG_CCGCCAATCCCGAACCCCGTTTCGCC	49	4	0	2	8	2	0	4	4	11	3	2	1	4	4	5	4	1
CCACGAACAGGTAACGAAGTTTAGTC_CCGCCAATCCCGAACCCCGTTTCGCC	96	20	15	21	24	13	20	24	17	23	9	14	9	12	6	3	13	1
CCGGAAACCCGGAAGAAGATTGCTCG_CCGCCAATCCCGAACCCCGTTTCGCC	45	6	5	7	10	10	7	10	7	9	6	8	3	6	6	1	1	5
CTCTTAACACTGAGAGAGTTTTAGT_CCGCCAATCCCGAACCCCGTTTCGCC	69	21	14	20	12	10	11	17	15	10	5	10	5	18	9	3	8	4
GGTGGAACACGTAACACCTTTGAGAT_CCGCCAATCCCGAACCCCGTTTCGCC	30	0	3	1	2	1	5	8	1	2	4	3	4	3	0	0	1	0
CATAAAAAAAAGAATATGTTTTGCCT_CCGCCAATCCCGAACCCCGTTTCGCC	20	5	0	1	2	2	0	1	2	3	1	2	3	1	3	0	0	0
ACGGTAACCCAAAAACTTATTGCAAC_CCGCCAATCCCGAACCCCGTTTCGCC	100	18	10	9	20	0	9	8	7	6	3	5	6	9	4	1	2	0
TTATCAACAGTCAAAGATTTTTCATG_CCGCCAATCCCGAACCCCGTTTCGCC	61	16	9	11	15	7	10	16	11	7	5	16	5	7	5	2	3	0
TAGACAATATCAAATTCCGTTGATTA_CCGCCAATCCCGAACCCCGTTTCGCC	22	0	0	2	3	0	1	0	0	0	1	1	0	1	0	0	1	0
ATCATAACTAGCAAGAGGATTTGCGA_CCGCCAATCCCGAACCCCGTTTCGCC	37	14	1	17	5	0	8	14	12	2	6	14	8	16	12	1	8	5
AATAAAATCAATAATAAGATTATTCC_CCGCCAATCCCGAACCCCGTTTCGCC	43	13	14	15	12	6	5	39	11	23	20	31	7	29	3	7	21	6
TATTTAATCTTTAAAAACATTTATGA_CCGCCAATCCCGAACCCCGTTTCGCC	34	1	5	4	4	5	2	3	3	7	7	5	0	1	0	0	0	0
CATAGAATATTAAAGCTAATTGGCAT_CCGCCAATCCCGAACCCCGTTTCGCC	27	5	3	4	3	3	6	3	1	2	0	1	1	4	3	0	1	0
AGTCAAATGGCCAAATGTGTTTTGGT_CCGCCAATCCCGAACCCCGTTTCGCC	124	10	6	8	23	9	14	17	10	16	8	11	3	18	18	6	13	6
CATACAAACCCTAAGAAGTTTTTACA_CCGCCAATCCCGAACCCCGTTTCGCC	111	13	20	19	32	19	22	20	18	19	16	21	9	22	11	3	10	2
TTATCAAGTAGCAAGCAGCTTCACAG_CCGCCAATCCCGAACCCCGTTTCGCC	55	6	2	2	11	1	9	0	1	2	0	1	0	0	0	0	2	0
TAATGAATTAGTAAAGGCTTTTATTT_CCGCCAATCCCGAACCCCGTTTCGCC	22	4	4	7	5	3	4	9	3	5	6	3	0	3	0	0	1	0
CAGCGAACCCAGAATGCGGTTTGGTC_CCGCCAATCCCGAACCCCGTTTCGCC	31	0	0	1	4	1	1	3	3	0	3	0	2	4	3	2	1	0
CTGACAACATAGAAGGAGTTTCTCCT_CCGCCAATCCCGAACCCCGTTTCGCC	68	17	21	10	36	22	26	15	19	13	5	11	6	14	6	4	1	1
TCTATAACGGACAATCACTTTAATAC_CCGCCAATCCCGAACCCCGTTTCGCC	276	49	50	64	43	40	48	61	38	61	23	59	32	68	34	16	41	14
TCGCAAACCGTGAATTAAATTACGCG_CCGCCAATCCCGAACCCCGTTTCGCC	199	59	41	48	54	22	56	52	57	27	20	43	31	56	29	11	35	11
TTGTAAATAGGGAAATTCTTTTTAAA_CCGCCAATCCCGAACCCCGTTTCGCC	36	8	11	6	12	3	8	8	4	16	19	9	2	6	1	1	4	0
TCATAAAACAACAACCAATTTTTGGT_CCGCCAATCCCGAACCCCGTTTCGCC	22	6	5	4	2	3	8	8	6	9	1	2	0	8	2	2	7	0
CGATCAACAGATAAGTTTATTCCGAT_CCGCCAATCCCGAACCCCGTTTCGCC	33	8	4	0	11	7	5	9	4	5	0	2	2	1	2	1	0	0
CCAGAAAAAGCTAAGGAAGTTCCGTA_CCGCCAATCCCGAACCCCGTTTCGCC	69	5	5	9	5	11	6	12	6	3	3	6	1	8	2	4	14	0
CACCGAAGATTTAAGAAACTTTTATA_CCGCCAATCCCGAACCCCGTTTCGCC	19	1	6	13	4	1	4	15	6	7	9	9	0	0	0	0	0	0
ATTACAAGCTTGAAGTTGTTTGTGGT_CCGCCAATCCCGAACCCCGTTTCGCC	17	0	0	0	0	0	0	0	0	0	0	0	0	0	0	0	0	0
ACAACAACGGTTAAGACCGTTATAAG_CCGCCAATCCCGAACCCCGTTTCGCC	61	18	6	7	13	7	10	20	18	15	8	15	7	10	8	2	8	5
TTCTCAAGAAACAAGTTATTTGATGC_CCGCCAATCCCGAACCCCGTTTCGCC	320	55	46	45	62	34	37	60	54	30	48	47	26	47	32	12	28	15
CCCACAACTCAAAACGTGTTTAATTT_CCGCCAATCCCGAACCCCGTTTCGCC	47	9	4	7	19	1	7	10	5	6	4	6	2	9	0	1	7	2
TGATCAATAAATAAAATAATTGGTGA_CCGCCAATCCCGAACCCCGTTTCGCC	1	0	0	0	0	0	0	0	0	1	0	0	0	0	0	0	0	0
TTCTCAAACCTGAAATTTTTTCGAGT_CCGCCAATCCCGAACCCCGTTTCGCC	37	9	8	8	7	5	9	8	6	8	4	9	4	10	1	2	3	1
ACTACAAGCATAAAACTGTTTTCGTA_CCGCCAATCCCGAACCCCGTTTCGCC	23	5	3	1	4	1	4	3	2	4	1	1	3	11	4	2	9	3
ATTTAAATCAAGAATTAGATTTATAT_CCGCCAATCCCGAACCCCGTTTCGCC	2	0	1	5	0	2	1	0	0	1	1	2	0	0	0	0	0	0
GCACAAATTTAAAAACAACTTTATCT_CCGCCAATCCCGAACCCCGTTTCGCC	31	4	1	3	4	5	3	5	4	5	2	1	0	2	1	0	0	0
CCCTAAAAGATAAATTGTTTTGGCGG_CCGCCAATCCCGAACCCCGTTTCGCC	110	28	14	21	24	6	15	36	25	19	27	28	8	21	3	4	9	5
TAGGAAAGGTGTAAGGCGTTTGGTTG_CCGCCAATCCCGAACCCCGTTTCGCC	102	15	19	18	23	15	11	32	16	11	18	22	17	19	25	11	9	3
TGAAAAAACCTCAACAGTTTTTGTTA_CCGCCAATCCCGAACCCCGTTTCGCC	93	26	17	27	21	8	18	36	20	29	29	35	6	30	11	13	20	4
CTCCAAAAGAGGAAGAATTTTGTTGT_CCGCCAATCCCGAACCCCGTTTCGCC	1	0	0	0	0	0	0	0	0	0	1	0	0	0	0	0	0	0
CTCATAATATGGAACTCAATTTTTCT_CCGCCAATCCCGAACCCCGTTTCGCC	32	9	6	1	7	6	3	10	4	7	3	3	3	8	1	2	6	0
CGCACAATTTAAAAGAGTATTGGATC_CCGCCAATCCCGAACCCCGTTTCGCC	54	19	7	7	13	3	15	6	7	8	6	5	3	16	2	0	0	0
CTAGCAAGTCTGAACTTAATTACCTA_CCGCCAATCCCGAACCCCGTTTCGCC	30	10	10	14	13	10	6	13	8	8	5	10	3	9	3	3	5	2
ATCACAACTTTAAAAATCCTTGCCAT_CCGCCAATCCCGAACCCCGTTTCGCC	81	8	4	14	7	6	10	10	7	12	3	2	3	12	12	0	6	2
TAATTAAGGTGCAACTTACTTTTTTT_CCGCCAATCCCGAACCCCGTTTCGCC	39	9	11	13	11	6	11	5	6	8	8	9	10	14	2	4	3	0
GATAAAATTTTTAAAAGATTTATATG_CCGCCAATCCCGAACCCCGTTTCGCC	3	0	1	0	0	0	0	0	0	0	4	1	0	0	0	0	0	0
GTTTTAAAAGGAAAGCTCATTTCATT_CCGCCAATCCCGAACCCCGTTTCGCC	49	3	7	21	20	14	11	8	16	7	9	10	8	16	12	10	14	5
ACAGTAAATCAAAATATTTTTCACAG_CCGCCAATCCCGAACCCCGTTTCGCC	103	29	15	23	29	7	21	38	15	15	20	18	8	20	12	5	14	6
TGATAAAGTCATAATACGATTGTTCG_CCGCCAATCCCGAACCCCGTTTCGCC	125	18	11	15	17	10	16	32	13	17	4	17	17	25	10	4	1	1
CTCAAAACGGTTAATTGCATTCTCTA_CCGCCAATCCCGAACCCCGTTTCGCC	44	1	0	3	5	1	4	2	0	1	2	0	1	0	0	0	0	0
GCACAAATAACTAAATGCTTTTGCAA_CCGCCAATCCCGAACCCCGTTTCGCC	16	1	0	0	4	2	2	0	0	0	0	0	0	1	0	0	0	0
GATTAAAGTGGTAAGCACATTTCCAT_CCGCCAATCCCGAACCCCGTTTCGCC	152	22	23	27	20	15	24	27	19	30	16	34	14	31	19	9	21	6
TTATCAACATTAAAATCGCTTTTGGT_CCGCCAATCCCGAACCCCGTTTCGCC	17	0	1	0	4	0	3	0	0	0	0	0	0	0	0	0	0	0
ATAAAAAATTCAAAGTGTCTTGGGAT_CCGCCAATCCCGAACCCCGTTTCGCC	47	2	2	4	10	1	2	5	3	3	2	3	2	4	1	0	0	0
TCTGAAATTAAGAATGGTATTACGCG_CCGCCAATCCCGAACCCCGTTTCGCC	175	38	27	40	30	21	27	36	28	28	30	31	13	36	28	13	27	8
CTGTCAAACGGGAAGGGGCTTTGAGG_CCGCCAATCCCGAACCCCGTTTCGCC	142	17	17	16	19	7	17	33	17	16	18	7	11	23	11	7	9	6
AAAAAAACTGTAAAAGTGCTTTGGGT_CCGCCAATCCCGAACCCCGTTTCGCC	88	22	11	12	26	6	15	19	7	10	11	5	2	12	1	2	3	2
AGTCCAACATAAAACTATTTTCTAAA_CCGCCAATCCCGAACCCCGTTTCGCC	6	0	1	2	1	0	0	4	0	0	0	0	0	0	0	0	0	0
CAGCTAAAATCTAAACACTTTTTCAA_CCGCCAATCCCGAACCCCGTTTCGCC	61	10	10	11	9	5	13	9	4	4	8	8	4	11	5	2	2	1
