## Supplementary material for "Changes in the distribution of fitness effects and adaptive mutational spectra following a single first step towards adaptation": Gpb2Evo2_CountsTimecourse (part 29 of 66)

BC	0	16	24	32	40	48	56	64	72	80	88	96	104	112	120	136	144	160
TTCGAAACACTCAACCTCATTAATTA_CCGCCAATCCCGAACCCCGTTTCGCC	39	15	5	7	12	11	12	17	10	7	3	4	7	6	4	3	2	0
TAATGAAGATATAAAGGTCTTTGGTT_CCGCCAATCCCGAACCCCGTTTCGCC	91	24	11	18	23	15	21	23	9	18	18	14	6	28	10	4	11	3
CTTTAAACAGTAAACATTATTGATTA_CCGCCAATCCCGAACCCCGTTTCGCC	210	38	32	60	58	19	40	45	20	38	38	33	10	46	1	2	13	7
ATTACAAAGGTAAAACTTTTTTCCAG_CCGCCAATCCCGAACCCCGTTTCGCC	16	4	3	2	3	2	0	1	0	0	1	1	0	6	1	0	1	0
ACTGGAAGTTCTAAGCATTTTTTTGTA_CCGCCAATCCCGAACCCCGTTTCGCC	1	0	0	0	0	0	0	0	0	0	0	0	0	0	0	0	0	0
CCTCGAAGCTATAATGATGTTCCGCC_CCGCCAATCCCGAACCCCGTTTCGCC	46	4	5	4	8	2	1	4	0	2	2	3	0	4	2	1	0	1
GTGGAAATGAATAAATGTTTTCACAG_CCGCCAATCCCGAACCCCGTTTCGCC	98	17	7	31	20	8	10	21	20	24	22	23	19	53	19	10	28	8
GATTTAAAACAAAACGGGTTTTCCGG_CCGCCAATCCCGAACCCCGTTTCGCC	42	11	10	8	9	3	16	14	10	13	7	10	7	13	7	4	7	0
TGAAAAACCCTTAACGTAGTTGAGCA_CCGCCAATCCCGAACCCCGTTTCGCC	50	26	8	18	29	12	16	26	8	27	15	11	21	19	14	9	16	7
CCTCAAACTGGCAAGTGAGTTGAGGA_CCGCCAATCCCGAACCCCGTTTCGCC	63	18	5	8	12	13	10	8	11	7	4	8	5	12	3	0	3	1
TCAAAAACTGAGAACTTACTTTGAGG_CCGCCAATCCCGAACCCCGTTTCGCC	7	0	0	0	1	0	0	0	0	0	0	0	0	0	0	0	0	0
AAAAAAAATTGGAAGTATGTTTTCGG_CCGCCAATCCCGAACCCCGTTTCGCC	24	5	9	3	10	10	3	12	7	2	3	7	1	1	3	0	0	0
ACCAAAAACTCTAACTATGTTCGAGG_CCGCCAATCCCGAACCCCGTTTCGCC	346	73	31	55	64	32	53	55	49	35	32	43	33	34	33	7	19	12
GCTGCAAAGCTTAAAGTGATTTATTC_CCGCCAATCCCGAACCCCGTTTCGCC	10	2	4	5	0	0	1	2	1	0	0	4	0	0	1	0	0	0
CTAAGAATTATCAAGCCTGTTTTTTA_CCGCCAATCCCGAACCCCGTTTCGCC	30	3	3	1	5	1	2	5	1	1	1	0	1	0	0	0	0	0
TAAAAAAATACTAATCTGGTTTCACA_CCGCCAATCCCGAACCCCGTTTCGCC	11	2	2	6	6	7	2	9	6	3	2	4	2	3	1	6	1	0
ACTAGAATTCAAAAGACTTTTTCTAA_CCGCCAATCCCGAACCCCGTTTCGCC	36	7	5	6	12	8	9	24	14	8	9	10	2	7	2	1	9	1
CAAAAAAAAGACAATGAGCTTACAGC_CCGCCAATCCCGAACCCCGTTTCGCC	44	8	2	1	1	3	1	2	0	0	0	0	0	0	0	0	0	0
TTACTAAACTTTAATGATCTTTAAAG_CCGCCAATCCCGAACCCCGTTTCGCC	129	45	36	33	43	26	30	53	28	33	32	30	13	20	2	2	15	4
GTTCAAAGACGTAAGATAGTTTGCGA_CCGCCAATCCCGAACCCCGTTTCGCC	25	4	1	2	3	9	4	0	1	0	1	1	1	0	0	0	0	1
AGATAAACAACTAAAAATTTTTCATC_CCGCCAATCCCGAACCCCGTTTCGCC	1	0	0	0	0	0	0	0	0	0	0	0	0	0	0	0	0	0
TAGATAATTAGAAATATGATTATTCT_CCGCCAATCCCGAACCCCGTTTCGCC	28	5	7	3	3	1	0	2	0	2	14	2	0	1	0	0	0	0
TGTATAATAGTTAATAACATTATAAA_CCGCCAATCCCGAACCCCGTTTCGCC	3	0	2	3	0	0	0	0	0	0	3	0	0	0	0	0	0	0
CGACGAATCGGGAACGGGTTTGTGTC_CCGCCAATCCCGAACCCCGTTTCGCC	26	3	3	6	4	2	4	9	4	4	1	7	2	5	7	9	7	2
TCAAAAATTTTTAAAAAATTTAGCGC_CCGCCAATCCCGAACCCCGTTTCGCC	23	5	7	7	12	2	9	10	2	6	13	9	1	3	0	0	0	0
TAGCGAACGCAGAAGGATATTGGACA_CCGCCAATCCCGAACCCCGTTTCGCC	40	7	2	4	4	4	7	5	2	7	5	4	3	7	7	0	2	0
TTAGAAATCTCCAATGGTTTTCTTAA_CCGCCAATCCCGAACCCCGTTTCGCC	12	0	0	0	4	1	0	0	0	0	2	0	0	0	0	0	0	0
AAGTGAAGCGAAAATGTCTTTAACCG_CCGCCAATCCCGAACCCCGTTTCGCC	10	3	3	1	2	1	1	7	0	2	2	1	0	0	0	1	0	0
ATGGTAAGACTAAATGTTTTATGCA_CCGCCAATCCCGAACCCCGTTTCGCC	40	0	11	14	12	5	5	18	8	20	9	8	9	21	11	8	20	3
ACTTGAAATTGTAAACCGGTTGAGGC_CCGCCAATCCCGAACCCCGTTTCGCC	74	12	6	8	7	7	8	7	11	13	5	4	4	6	5	3	6	2
CGTACAAGAGACAATACGCTTGCACT_CCGCCAATCCCGAACCCCGTTTCGCC	159	26	22	27	40	13	22	25	29	20	18	24	16	28	21	9	19	8
ATGGAAAATAATAAGAGAGTTTTTAT_CCGCCAATCCCGAACCCCGTTTCGCC	36	4	10	7	12	4	3	13	5	11	5	4	0	2	0	1	0	0
CCCGTAATATCCAACACGCTTTGGGC_CCGCCAATCCCGAACCCCGTTTCGCC	50	9	5	10	10	4	12	19	9	8	8	12	5	6	6	0	1	0
CCTAGAACGGGGAATATCCTTTAGTT_CCGCCAATCCCGAACCCCGTTTCGCC	19	8	4	9	5	2	7	4	5	3	1	6	3	5	2	1	7	0
GATCCAATGAAAAAATTCGTTTCTAA_CCGCCAATCCCGAACCCCGTTTCGCC	4	0	0	1	0	1	1	3	1	3	1	0	0	2	0	2	4	1
GAATTATATATAAATGTCTTTGTGG_CCGCCAATCCCGAACCCCGTTTCGCC	51	10	12	18	9	5	8	17	7	12	8	13	1	6	0	2	2	1
CACTTAAGATGTAATTGGGTTTCTTC_CCGCCAATCCCGAACCCCGTTTCGCC	38	8	5	12	13	12	6	18	7	10	10	10	5	8	3	2	4	1
CAAACAACCGATAATTGCGTTGTTGA_CCGCCAATCCCGAACCCCGTTTCGCC	1	0	0	0	0	0	0	0	0	0	0	0	1	0	0	0	0	0
ACAGGAATAAATAAGATGTTTCACGT_CCGCCAATCCCGAACCCCGTTTCGCC	114	26	18	15	11	14	15	26	16	21	22	29	12	18	12	4	11	5
ATATTAAATTCTAACTGCATTTACCC_CCGCCAATCCCGAACCCCGTTTCGCC	75	11	19	15	22	8	13	37	22	28	13	17	10	30	10	7	12	1
GCATTAAGTACAAAATTTGTTGAATG_CCGCCAATCCCGAACCCCGTTTCGCC	44	11	6	2	6	3	3	3	3	4	0	5	8	5	3	1	4	2
CAGAAAATGGAGAAGGAGTTTAGAAG_CCGCCAATCCCGAACCCCGTTTCGCC	14	0	0	2	3	2	1	1	0	0	0	0	0	0	0	0	0	0
CACATAAGTTTGAACTAACTTGGTGT_CCGCCAATCCCGAACCCCGTTTCGCC	1	0	0	0	0	0	0	0	0	0	0	0	0	0	0	0	0	0
CCCACAAAACTGAATGCCGTTTGGGG_CCGCCAATCCCGAACCCCGTTTCGCC	22	0	2	0	4	0	0	0	0	0	2	1	0	0	0	0	1	0
TACATAAGTCACAATCGAATTCTATA_CCGCCAATCCCGAACCCCGTTTCGCC	190	47	34	40	48	25	37	37	36	40	32	46	17	41	13	19	29	6
TCGCGAAGGTGTAAGTGTATTCAAGG_CCGCCAATCCCGAACCCCGTTTCGCC	192	40	21	35	38	27	32	41	47	54	17	31	22	38	37	16	21	11
GTAATAAACTAGAATAGATTTGTTGA_CCGCCAATCCCGAACCCCGTTTCGCC	39	4	0	1	0	0	0	3	1	0	0	1	0	1	0	0	2	0
AGAATAAGTCTTAACAGCGTTGGCCA_CCGCCAATCCCGAACCCCGTTTCGCC	17	0	0	0	0	0	0	0	0	0	0	0	0	0	0	0	0	0
CTGTAAAATGTAAAAACACTTAATGC_CCGCCAATCCCGAACCCCGTTTCGCC	28	5	8	4	6	3	5	5	4	9	1	4	6	10	3	0	0	4
AGCTAAAGTACAAATACTCTTTTTTG_CCGCCAATCCCGAACCCCGTTTCGCC	37	3	4	7	4	2	2	2	2	0	1	0	2	6	2	3	2	0
ACCTAAATTTTCAATGTTTTTGGCGA_CCGCCAATCCCGAACCCCGTTTCGCC	80	29	15	21	23	10	21	16	22	9	9	18	9	20	7	3	10	4
TCACAAAAAAGAAATTCGTTTGAAAT_CCGCCAATCCCGAACCCCGTTTCGCC	92	28	18	25	31	15	12	35	31	26	21	22	6	9	0	1	9	3
CAAGTAAAGCTGAAATCTATTAACCC_CCGCCAATCCCGAACCCCGTTTCGCC	132	47	25	30	37	20	34	31	26	27	23	30	21	38	23	10	21	7
AATAAAACAATTAACTGTATTCTGGT_CCGCCAATCCCGAACCCCGTTTCGCC	107	41	31	29	28	26	28	45	25	30	12	42	13	14	4	4	14	0
GGCGGAAAGGCAAACCGGCTTGGGGA_CCGCCAATCCCGAACCCCGTTTCGCC	21	7	5	4	4	2	3	7	0	5	7	3	3	3	3	1	5	2
GTTAGAAGCAAGAAGATGATTTAGCT_CCGCCAATCCCGAACCCCGTTTCGCC	69	19	8	23	10	6	9	23	20	20	13	21	12	18	7	8	7	5
CGGTGAAAAATTAATGCGCTTGGTGA_CCGCCAATCCCGAACCCCGTTTCGCC	19	4	0	2	3	1	0	2	0	4	0	0	0	1	1	0	2	0
CTAATAATGTGCAAAGGACTTTTCCT_CCGCCAATCCCGAACCCCGTTTCGCC	60	27	12	24	17	10	16	12	11	12	10	13	5	15	6	1	14	1
CTATAAAATAGTAAGTAAGTTCATGC_CCGCCAATCCCGAACCCCGTTTCGCC	96	17	10	21	24	9	14	28	26	36	26	22	11	32	7	7	13	8
CGGGAAAGAGTGAAAATTTTTACGAC_CCGCCAATCCCGAACCCCGTTTCGCC	29	9	5	4	7	3	6	4	3	6	7	6	0	4	4	1	6	0
TGTACAAAATTTAAGTAAGTTGACAT_CCGCCAATCCCGAACCCCGTTTCGCC	74	17	10	16	16	18	14	17	8	10	9	6	8	17	3	3	15	3
CCTCAAAGCGGGAAGACGGTTGAGGG_CCGCCAATCCCGAACCCCGTTTCGCC	67	19	14	11	15	6	9	7	7	14	10	6	14	16	9	5	12	6
GTGCTAAGCTTGAAGTAGGTTTCTTA_CCGCCAATCCCGAACCCCGTTTCGCC	51	11	11	15	15	9	14	16	18	10	16	10	2	11	1	2	6	1
CTTTTAACAGAAAATCTAGTTGTCAT_CCGCCAATCCCGAACCCCGTTTCGCC	109	23	10	14	23	6	18	13	13	15	12	14	7	16	6	5	14	4
AGCCGAACCATGAATGGAGTTGTGGC_CCGCCAATCCCGAACCCCGTTTCGCC	89	17	12	18	13	9	11	29	15	16	13	23	13	32	21	10	19	5
TAAGCAAAGTTCAAAGTGATTATGGT_CCGCCAATCCCGAACCCCGTTTCGCC	88	9	10	5	16	5	7	3	1	1	0	5	1	1	0	1	3	2
AATAAAAAATTTAACATCTTTTTCTT_CCGCCAATCCCGAACCCCGTTTCGCC	28	7	8	11	15	7	4	13	3	11	13	9	0	0	0	0	1	0
CGGGCAACAGAAAAGGGGCTTGGGGG_CCGCCAATCCCGAACCCCGTTTCGCC	38	1	0	1	5	0	3	5	1	0	1	0	3	5	0	0	0	0
CAACTAACGTACAAGGGATTTCTTTG_CCGCCAATCCCGAACCCCGTTTCGCC	1	0	0	0	0	0	0	0	0	0	0	0	0	0	0	0	0	0
ACAGTAATGGGAAATATAATTGCTAG_CCGCCAATCCCGAACCCCGTTTCGCC	77	9	5	4	20	8	10	12	15	4	5	4	4	9	3	3	9	0
AAACAAACGGTAAACGGGTTTCGACC_CCGCCAATCCCGAACCCCGTTTCGCC	45	15	1	7	8	3	3	11	4	6	6	6	7	11	3	4	3	4
CACTCAAGGCGGAAGCGTGTTTGTAT_CCGCCAATCCCGAACCCCGTTTCGCC	1	0	0	0	0	0	0	0	0	0	0	0	0	0	0	0	0	0
AACAAAAATCTCAATTCAATTCTGCA_CCGCCAATCCCGAACCCCGTTTCGCC	76	14	14	19	28	11	7	17	8	17	14	25	14	22	13	7	15	5
CGTTCAATAGACAAATCGTTTAAATG_CCGCCAATCCCGAACCCCGTTTCGCC	1	0	0	0	0	0	0	0	0	0	0	0	0	0	1	0	0	0
TCATTAACCGAAAATAAATTTGTGGG_CCGCCAATCCCGAACCCCGTTTCGCC	121	25	20	29	39	14	25	22	23	30	15	8	6	18	7	1	16	0
GGTTAAATTTCTAATCGGATTAGCAG_CCGCCAATCCCGAACCCCGTTTCGCC	11	2	0	2	4	1	2	4	0	3	1	1	0	6	2	0	0	1
ACCAGAAACTCTAACAAGTTTATCGC_CCGCCAATCCCGAACCCCGTTTCGCC	154	37	34	39	58	24	41	60	30	37	23	36	29	45	22	8	35	4
GCCCAAATCTCGAAACTCATTATCTC_CCGCCAATCCCGAACCCCGTTTCGCC	33	10	9	2	3	7	4	8	8	2	0	5	4	6	5	3	3	0
CGATAAATACCCAAATCCTTTGTATG_CCGCCAATCCCGAACCCCGTTTCGCC	223	32	26	35	38	25	33	53	31	25	28	21	15	34	12	3	10	3
GACTCAATTTAAATATCGTTTATATA_CCGCCAATCCCGAACCCCGTTTCGCC	1	0	0	0	0	0	0	0	0	0	0	0	0	0	0	0	0	0
ATATCAACTTTAAAGAAGTTTCGGAA_CCGCCAATCCCGAACCCCGTTTCGCC	192	43	26	30	31	16	22	49	24	43	26	22	20	29	19	11	17	3
AGGATAATTGCCAAGGATCTTTGCCT_CCGCCAATCCCGAACCCCGTTTCGCC	31	13	7	6	15	9	9	19	14	11	10	14	6	7	9	3	13	3
GTGGGAAAAGAGAAGCTTCTTGGACA_CCGCCAATCCCGAACCCCGTTTCGCC	27	1	3	2	2	3	1	7	3	4	2	1	2	2	1	0	1	0
AATATAATCAGAAATAAGGTTCATTT_CCGCCAATCCCGAACCCCGTTTCGCC	88	34	22	17	18	8	17	30	22	19	13	19	14	43	2	9	31	8
TTCAGAAGTGTTAAGTGCCTTGTGCA_CCGCCAATCCCGAACCCCGTTTCGCC	60	14	14	22	18	13	12	13	8	10	7	7	6	17	5	1	6	2
CATGTAAAGGTGAAGGCTGTTGACCC_CCGCCAATCCCGAACCCCGTTTCGCC	34	3	2	3	7	2	5	1	5	2	2	3	1	3	2	0	4	2
TGACAAATAATTAAGTTTCTTCGAGA_CCGCCAATCCCGAACCCCGTTTCGCC	40	26	11	13	23	10	13	23	19	17	10	7	3	8	4	3	11	2
AGTCCAATAAGTAAATAATTTCATTT_CCGCCAATCCCGAACCCCGTTTCGCC	26	3	8	4	11	4	6	3	1	2	5	8	0	1	0	0	0	0
CGATAAATATTTAATTAAATTCGTAT_CCGCCAATCCCGAACCCCGTTTCGCC	16	1	2	4	1	2	1	2	1	0	8	6	1	0	0	0	0	0
TTACGAATATTTAAGACTGTTTTTCA_CCGCCAATCCCGAACCCCGTTTCGCC	137	17	16	20	37	21	15	37	29	35	11	11	11	36	15	9	11	3
ATCAAAAACATCAAGGTTGTTGGCAA_CCGCCAATCCCGAACCCCGTTTCGCC	72	14	10	16	15	9	13	22	18	8	5	5	9	26	9	9	18	8
GTGATAATATCCAACCCTATTATTGC_CCGCCAATCCCGAACCCCGTTTCGCC	33	9	4	3	2	6	6	1	10	0	1	3	2	6	6	2	1	2
GAAGCAAAACCAAACTTGATTTATTT_CCGCCAATCCCGAACCCCGTTTCGCC	34	12	16	6	19	7	6	20	10	10	6	7	4	3	1	0	3	1
AAATCAATAGTAAAGTGCATTGGTCG_CCGCCAATCCCGAACCCCGTTTCGCC	40	6	10	7	10	1	4	13	18	8	6	9	11	17	7	4	13	0
CGTTCAACACAAAATTTTATTCTTGC_CCGCCAATCCCGAACCCCGTTTCGCC	69	4	3	6	8	4	9	4	1	6	4	5	3	10	4	2	4	4
AGTACAATACCTAATCTCATTGGATT_CCGCCAATCCCGAACCCCGTTTCGCC	53	41	20	54	17	10	12	87	94	104	83	149	121	318	293	165	630	333
AGGGTAACCAGAAAAATTTTTGGTGC_CCGCCAATCCCGAACCCCGTTTCGCC	322	45	38	60	59	41	51	71	45	61	34	42	22	49	22	14	27	9
TTATGAAATTGTAAAACATTTATTGG_CCGCCAATCCCGAACCCCGTTTCGCC	18	1	0	0	0	0	1	0	1	0	0	0	0	0	0	0	0	0
TGCGGAATCTGTAATTTATTTAAGTA_CCGCCAATCCCGAACCCCGTTTCGCC	46	3	10	16	10	2	2	7	4	9	11	6	1	1	0	0	1	0
CCCTGAAACGCCAAATTAGTTTCTTG_CCGCCAATCCCGAACCCCGTTTCGCC	21	1	1	0	3	4	6	3	0	4	1	1	1	1	0	2	2	0
CCAGTAATTAACAAGCAATTTTCGGA_CCGCCAATCCCGAACCCCGTTTCGCC	69	10	5	4	15	3	14	10	5	7	12	5	4	13	3	2	6	5
TCATTAAATATAAATGGTATTATTAA_CCGCCAATCCCGAACCCCGTTTCGCC	3	0	3	0	0	0	0	0	0	0	0	0	0	0	0	0	0	0
TAATTAACACTAAATGACATTAGTTC_CCGCCAATCCCGAACCCCGTTTCGCC	135	37	19	31	28	12	17	44	34	34	20	33	21	35	21	9	34	4
TGACAAATTTGAAAAACGGTTACGTT_CCGCCAATCCCGAACCCCGTTTCGCC	28	4	2	3	4	1	1	7	2	15	2	3	7	1	1	0	3	0
ACAGTAAGTTTTAACTCGTTTAATCG_CCGCCAATCCCGAACCCCGTTTCGCC	119	108	103	151	43	36	73	228	225	314	268	468	381	1060	880	530	1941	1052
TTAAAAATTGCTAAATTTGTTTCCAT_CCGCCAATCCCGAACCCCGTTTCGCC	203	38	33	45	58	35	49	76	27	52	33	51	17	37	10	16	35	9
AGTATAACTCAGAATCCGCTTGTGGG_CCGCCAATCCCGAACCCCGTTTCGCC	56	8	14	13	22	4	11	16	9	16	6	12	10	9	9	2	6	6
ATGGTAACTAGCAAATGCGTTATGTT_CCGCCAATCCCGAACCCCGTTTCGCC	174	31	27	31	32	15	25	30	30	37	28	18	30	59	54	16	35	7
CCATTAAGTCAGAAATATCTTACGAC_CCGCCAATCCCGAACCCCGTTTCGCC	6	13	1	5	2	0	0	12	4	3	4	7	6	9	9	1	4	6
GTAAAAATACCCAATTGGCTTCAGTC_CCGCCAATCCCGAACCCCGTTTCGCC	105	8	8	10	12	3	15	15	10	20	0	2	2	7	6	0	0	2
TCTGTAACTCGAAAACTTATTTGATA_CCGCCAATCCCGAACCCCGTTTCGCC	133	25	24	35	45	29	21	51	23	25	21	22	14	31	6	16	10	2
GGCAAAAAGTTTAAGCACCTTGAGTG_CCGCCAATCCCGAACCCCGTTTCGCC	20	3	3	9	2	6	5	5	0	2	1	0	2	1	4	0	1	0
GCGTCAACAAAGAAATTTATTGGGCT_CCGCCAATCCCGAACCCCGTTTCGCC	19	3	3	3	4	2	2	8	3	4	0	2	0	0	2	1	1	0
CACCGAAAATATAAGCTGTTTCCCTA_CCGCCAATCCCGAACCCCGTTTCGCC	82	25	14	29	34	13	26	29	19	29	24	16	4	8	12	8	14	3
GATTAAAGCGGCAAATTATTTATATT_CCGCCAATCCCGAACCCCGTTTCGCC	3	1	3	1	0	0	0	2	0	1	1	2	0	0	0	0	0	0
CAGGAAAAAAATAATGACATTGCCGA_CCGCCAATCCCGAACCCCGTTTCGCC	48	10	2	8	9	4	3	14	3	5	10	10	4	8	3	6	12	0
CTCGTAACCTTCAATGACGTTATCAT_CCGCCAATCCCGAACCCCGTTTCGCC	40	12	7	21	13	4	8	15	13	11	7	8	8	12	6	1	3	0
CAATGAAATGGAAATCAAATTGACAT_CCGCCAATCCCGAACCCCGTTTCGCC	55	10	16	9	14	6	7	14	9	11	6	3	2	16	1	1	1	0
ATATGAAAAAAAAGTTTGTTAACCT_CCGCCAATCCCGAACCCCGTTTCGCC	3	0	2	0	0	0	0	0	0	0	0	1	0	0	0	0	0	0
AATCGAAGCACCAACACATTTGTCGG_CCGCCAATCCCGAACCCCGTTTCGCC	24	17	5	9	6	4	10	16	17	15	3	8	16	25	12	6	17	2
CATACAAGGTGGAATTAGTTTGCTGA_CCGCCAATCCCGAACCCCGTTTCGCC	63	10	9	27	12	8	9	14	15	5	10	9	15	16	3	0	15	1
AGTACAAATCTAAACTAGGTTGCAGA_CCGCCAATCCCGAACCCCGTTTCGCC	23	7	10	9	6	5	10	9	9	6	10	10	13	11	9	0	8	2
TTTTAAAAAATAAACTAGTTTGCTAC_CCGCCAATCCCGAACCCCGTTTCGCC	65	5	8	8	17	3	7	4	4	5	0	4	0	2	0	0	1	0
GACTCAATCGTCAAGGTAATTACCGT_CCGCCAATCCCGAACCCCGTTTCGCC	156	25	15	23	37	6	23	29	30	22	10	14	13	20	17	6	27	10
CCGCTAACCTGGAACCGATTTGCTGT_CCGCCAATCCCGAACCCCGTTTCGCC	57	10	5	5	10	3	16	15	8	11	4	3	7	10	8	1	10	3
TAACAAATTCGAAATCGTCTTTTCGC_CCGCCAATCCCGAACCCCGTTTCGCC	90	16	18	16	29	8	6	18	20	15	5	17	13	10	14	8	25	3
GCGTAAATGCCAAACACTATTGATGT_CCGCCAATCCCGAACCCCGTTTCGCC	89	11	1	12	6	6	11	16	11	18	3	4	4	12	6	2	6	2
CAAACAATGGATAATTAGTTTTTGTT_CCGCCAATCCCGAACCCCGTTTCGCC	118	28	8	24	38	20	26	46	31	39	18	26	15	22	7	7	15	3
AGTAAAACTTGTAAGGGACTTCTGTT_CCGCCAATCCCGAACCCCGTTTCGCC	54	12	9	8	8	10	13	19	7	9	8	6	8	21	1	3	19	3
AATTAAATGCTTAAATGATTTCAGAT_CCGCCAATCCCGAACCCCGTTTCGCC	42	13	8	10	10	12	10	8	6	6	3	1	2	7	1	0	1	1
GGTTAAAAGGAAAACGTAATTGCGCG_CCGCCAATCCCGAACCCCGTTTCGCC	19	1	1	1	2	0	0	0	0	0	0	0	0	0	0	0	0	0
CTCATAATCTATAAGGTAGTTTTTTG_CCGCCAATCCCGAACCCCGTTTCGCC	125	8	16	10	18	12	11	14	6	18	6	9	4	11	3	9	7	3
AAGCGAAATCTAAATGACTTTCGCCC_CCGCCAATCCCGAACCCCGTTTCGCC	95	7	11	13	9	8	9	7	4	2	2	3	4	10	2	0	9	1
CCGATAACCTGTAAAGCGCTTTGGGA_CCGCCAATCCCGAACCCCGTTTCGCC	34	3	3	5	15	2	1	13	9	12	11	9	5	7	3	2	6	2
GAGATAAGCTCCAATTTCTTTTTTAG_CCGCCAATCCCGAACCCCGTTTCGCC	38	16	3	6	10	3	8	18	1	5	10	4	1	4	0	2	0	3
GATGCAAGGCTTAATCAAATTGCCAC_CCGCCAATCCCGAACCCCGTTTCGCC	53	32	9	22	13	8	13	7	17	10	10	8	8	5	8	3	8	0
GTGAAAAAGTACAATTAGTTTCGTGA_CCGCCAATCCCGAACCCCGTTTCGCC	51	12	4	5	9	7	8	9	6	15	5	8	2	5	4	4	1	2
GCGTGAACCAGAAAACTAGTTTCTCG_CCGCCAATCCCGAACCCCGTTTCGCC	57	4	7	12	5	5	5	8	15	12	7	19	7	19	15	4	13	2
CGGGTAATTGGAAATGAGTTTGGTAC_CCGCCAATCCCGAACCCCGTTTCGCC	43	10	14	9	14	10	8	10	7	3	8	9	2	6	1	0	5	0
TATCGAACGGCAAAAGTACTTGAGCA_CCGCCAATCCCGAACCCCGTTTCGCC	126	44	21	46	41	25	37	49	34	48	30	31	24	49	40	14	35	7
CACTTAATAAGTAACTTATTTCAATT_CCGCCAATCCCGAACCCCGTTTCGCC	13	3	5	3	0	4	4	3	3	9	3	8	2	4	0	0	5	2
TTAAGAAATATAAAGCCCTTTGTTTG_CCGCCAATCCCGAACCCCGTTTCGCC	48	10	2	9	12	6	15	11	8	11	11	4	2	3	2	2	5	0
TCGCCAAAATTTAAGTGGATTCTTGA_CCGCCAATCCCGAACCCCGTTTCGCC	125	21	12	22	18	20	17	23	19	21	13	9	10	10	7	6	5	3
CTTGTAACTTGAAAATTAATTTACTT_CCGCCAATCCCGAACCCCGTTTCGCC	105	20	23	30	32	23	20	36	11	44	34	39	3	9	0	1	4	0
TTCAGAACCAGTAATTTTCTTTATCT_CCGCCAATCCCGAACCCCGTTTCGCC	51	3	4	1	6	4	2	2	2	4	0	2	0	2	1	0	0	1
TTCCTAAGGGATAATACTGTTTAGAC_CCGCCAATCCCGAACCCCGTTTCGCC	30	12	15	10	8	7	8	15	11	10	6	4	3	15	6	2	2	1
GTACAAAGCCGGAAATCAACTTTTGTG_CCGCCAATCCCGAACCCCGTTTCGCC	53	22	11	18	16	5	24	20	11	11	13	9	9	19	13	4	23	6
CTTAGAAAATGCAACATTTTTCTTAC_CCGCCAATCCCGAACCCCGTTTCGCC	127	13	6	9	7	9	14	26	10	10	19	9	2	11	6	4	6	5
TCTAGAAACCAAAACATGCTTTGGAT_CCGCCAATCCCGAACCCCGTTTCGCC	4	0	0	0	0	0	0	0	0	0	0	0	0	0	0	0	0	0
GGGGTAAAAATTAACTTGCTTAACCG_CCGCCAATCCCGAACCCCGTTTCGCC	66	9	12	12	13	5	9	21	20	15	10	19	7	25	14	5	14	0
GCACGAACAGGGAAGAGGGTTGGGGG_CCGCCAATCCCGAACCCCGTTTCGCC	24	7	1	5	4	5	1	3	3	2	3	5	4	14	6	1	6	2
TAGAAAATTAGAAAACGCATTTATTC_CCGCCAATCCCGAACCCCGTTTCGCC	9	1	1	2	1	1	0	0	0	0	0	0	0	0	0	0	0	0
TTCAAAATAATAAATAACATTCGCAT_CCGCCAATCCCGAACCCCGTTTCGCC	32	4	6	2	5	4	9	3	2	1	4	5	2	5	2	2	2	0
GCCTAAATGTATAAGCGTCTTGTATT_CCGCCAATCCCGAACCCCGTTTCGCC	154	21	7	26	31	12	20	30	16	22	13	11	12	14	6	2	5	2
GTCTAAAAGTCGAAATCGTTTAATGT_CCGCCAATCCCGAACCCCGTTTCGCC	14	0	0	0	4	0	0	0	0	1	0	0	0	0	0	0	0	0
AGCTGAATTTGAAACATGTTTGCTGT_CCGCCAATCCCGAACCCCGTTTCGCC	89	21	16	9	24	5	14	22	11	10	13	13	5	13	6	10	15	9
GTGTGAAGTATAAAGGAGTTTTTGGT_CCGCCAATCCCGAACCCCGTTTCGCC	50	3	5	2	2	2	6	9	3	4	4	2	1	6	6	1	5	0
AGGCTAATATGCAAACCTTTTGGCCT_CCGCCAATCCCGAACCCCGTTTCGCC	42	6	6	6	19	2	4	10	0	2	0	1	2	3	1	2	0	0
GGATTAACTTGAAAGCATGTTTAACC_CCGCCAATCCCGAACCCCGTTTCGCC	60	9	8	16	14	9	9	14	12	20	6	14	12	26	14	11	20	10
TTGGTAAACTGTAATCAATTTTTCCA_CCGCCAATCCCGAACCCCGTTTCGCC	54	11	6	9	18	8	11	19	10	6	8	8	4	9	0	4	8	3
AACAGAAATATGAAGTCAATTTGAGG_CCGCCAATCCCGAACCCCGTTTCGCC	53	10	14	12	6	9	8	26	13	10	7	19	11	17	8	8	19	5
CCGCGAAACCAAAACAGTATTCCTCT_CCGCCAATCCCGAACCCCGTTTCGCC	1	0	0	0	0	0	0	0	0	0	0	0	0	0	0	0	0	0
TATAAAACATAGAAGTGTTTTATAGT_CCGCCAATCCCGAACCCCGTTTCGCC	20	4	1	0	6	2	2	5	1	4	9	3	2	5	1	0	1	0
CGGTTAAGTTCAAATACTGTTCTTTC_CCGCCAATCCCGAACCCCGTTTCGCC	10	3	5	5	12	7	8	3	3	4	1	1	0	3	1	1	0	1
CTCAGAAAGGAAAAGTATTTTTTTAT_CCGCCAATCCCGAACCCCGTTTCGCC	28	3	5	8	1	3	2	11	1	9	10	9	0	0	0	0	1	0
GAATTAATATTAAACACGTTTTTAAA_CCGCCAATCCCGAACCCCGTTTCGCC	66	19	13	22	33	6	18	30	13	12	8	14	3	16	2	2	8	1
CTTTAAACCTCGAAGTTTGTTGATTT_CCGCCAATCCCGAACCCCGTTTCGCC	99	13	13	21	28	15	15	34	9	28	20	24	9	28	17	9	20	2
GACAAAACTACTAACACGCTTTTTAC_CCGCCAATCCCGAACCCCGTTTCGCC	8	0	0	0	2	0	1	1	4	0	1	0	1	2	2	0	2	0
AAATCAACAAACAATCAATTTACTGG_CCGCCAATCCCGAACCCCGTTTCGCC	76	18	15	15	35	2	12	25	14	20	7	19	7	9	9	8	12	4
ACTATAAATTAGAACAGTTTGACAC_CCGCCAATCCCGAACCCCGTTTCGCC	16	1	0	0	4	1	1	3	3	2	1	0	3	8	0	0	2	1
CCAACAATTTACAATCGGCTTGGGAG_CCGCCAATCCCGAACCCCGTTTCGCC	49	9	9	9	10	6	10	20	35	28	8	25	8	28	10	5	9	5
CCTCAAAATGGAAAGGTGTTTGGGAT_CCGCCAATCCCGAACCCCGTTTCGCC	103	29	16	20	40	22	20	37	39	29	13	17	12	12	14	1	6	4
TCGTCAAAATGCAAGATACTTTACTA_CCGCCAATCCCGAACCCCGTTTCGCC	37	7	6	1	15	5	6	7	4	10	8	5	2	6	0	1	2	0
CCAAGAACCCGAAAGCATTTTTTCCG_CCGCCAATCCCGAACCCCGTTTCGCC	38	2	4	7	6	2	11	14	16	8	2	6	9	8	8	1	7	2
AGCTGAATCGTTAACGAGTTTCTCAC_CCGCCAATCCCGAACCCCGTTTCGCC	28	4	6	4	4	5	4	9	14	4	4	4	3	2	0	1	0	1
CTTGTAAAAATAAAAACCATTTGTTA_CCGCCAATCCCGAACCCCGTTTCGCC	56	15	10	22	25	6	11	25	3	9	5	8	3	10	1	3	8	0
GCTGAAAACGTCAAGTCTGTTATAGC_CCGCCAATCCCGAACCCCGTTTCGCC	10	0	0	0	1	0	1	1	1	1	0	0	1	0	0	0	2	0
GCTAGAATCAATAATGTTTTTTCTAA_CCGCCAATCCCGAACCCCGTTTCGCC	84	20	16	15	18	6	15	33	15	18	10	28	0	24	3	3	19	1
GATTGAATAAAAAATGCATTTAATCA_CCGCCAATCCCGAACCCCGTTTCGCC	55	18	12	15	19	8	16	19	11	4	6	8	3	10	3	3	6	0
AACAGAAGAAGGAATAGCATTCAAGG_CCGCCAATCCCGAACCCCGTTTCGCC	88	20	20	16	9	12	16	16	6	19	13	10	12	13	18	1	3	0
CCATCAAAATACAAACACATTTGGGT_CCGCCAATCCCGAACCCCGTTTCGCC	211	42	30	40	62	22	43	63	30	37	18	30	16	54	27	0	42	13
CGCATAATGTTTAATTACATTTTTAC_CCGCCAATCCCGAACCCCGTTTCGCC	202	44	29	58	59	23	39	59	26	60	30	49	17	50	9	9	15	2
GTCAGAAGGCTCAAATGCCTTGAATT_CCGCCAATCCCGAACCCCGTTTCGCC	15	1	2	4	5	4	7	6	3	4	2	1	0	3	0	1	3	1
ATTACAAATTAAAAGATTGTTCAAAA_CCGCCAATCCCGAACCCCGTTTCGCC	105	21	11	20	30	22	12	23	23	18	7	14	3	15	1	5	4	1
AATGGAACCATAAATGATTTTTTTCT_CCGCCAATCCCGAACCCCGTTTCGCC	49	18	7	13	10	8	6	29	11	22	4	13	4	16	6	5	2	3
AGATGAAGAGTAAAGGTTATTTTTTC_CCGCCAATCCCGAACCCCGTTTCGCC	10	1	1	1	4	1	0	0	1	1	0	0	0	1	0	0	0	0
CATGAAAGTTGGAAACTTTTTAGTTC_CCGCCAATCCCGAACCCCGTTTCGCC	73	10	9	12	15	11	12	12	9	10	4	9	2	10	4	0	1	0
ACTTCAACAAGGAAGAAGATTTGTTG_CCGCCAATCCCGAACCCCGTTTCGCC	137	28	19	20	29	17	18	42	32	40	16	17	21	41	22	4	32	12
GATGAAAGGCCGAATTCATTTTACAC_CCGCCAATCCCGAACCCCGTTTCGCC	150	17	9	14	25	2	9	15	8	6	5	4	6	9	3	2	4	2
CAATAAAAAAGGAAGGCAGTTGAGTA_CCGCCAATCCCGAACCCCGTTTCGCC	31	7	2	1	9	4	7	11	2	2	4	1	2	6	0	3	4	1
AATGTAAATCGCAAATACTTTCTAAT_CCGCCAATCCCGAACCCCGTTTCGCC	38	5	3	1	8	2	9	2	3	3	0	1	0	0	0	0	0	0
TTGAAAACCATTAATCGAATTTAATC_CCGCCAATCCCGAACCCCGTTTCGCC	9	4	1	2	2	4	1	1	3	3	4	4	1	1	1	1	7	0
CTGGAAAATGGTAAGAAAATTATGTG_CCGCCAATCCCGAACCCCGTTTCGCC	89	30	32	34	51	28	33	45	33	37	33	27	16	43	5	4	7	1
GTAATAACTTATAAGTCCATTTCCGA_CCGCCAATCCCGAACCCCGTTTCGCC	32	1	4	4	3	1	3	3	4	0	4	3	3	5	4	3	6	0
GCTTCAAAGTTGAATTATTTTTAGCT_CCGCCAATCCCGAACCCCGTTTCGCC	2	0	0	0	0	0	0	0	0	0	0	0	0	0	0	0	0	0
ATTTGAAAGCGGAACCAGGTTGCATC_CCGCCAATCCCGAACCCCGTTTCGCC	30	7	3	6	3	5	11	5	6	10	5	2	0	3	1	2	3	0
CTGATAAGACTCAAGATTCTTGTTTT_CCGCCAATCCCGAACCCCGTTTCGCC	28	5	2	5	5	6	10	4	4	2	4	1	1	3	0	0	4	0
TTTTTAAATTTTAAAAAGTTTCAATC_CCGCCAATCCCGAACCCCGTTTCGCC	70	9	20	25	30	7	10	27	12	16	13	6	0	2	1	0	2	0
ACTTTAAGCCCCAATTATGTTGTCTT_CCGCCAATCCCGAACCCCGTTTCGCC	22	1	3	4	5	1	0	4	1	5	2	2	5	8	4	1	5	1
GTACCAAAGCGAAAGTATATTCATGT_CCGCCAATCCCGAACCCCGTTTCGCC	22	3	4	0	6	5	0	1	0	0	7	2	0	2	1	0	1	0
GGTAGAACATGTAACATTATTTACCG_CCGCCAATCCCGAACCCCGTTTCGCC	16	3	1	1	1	0	3	0	1	1	0	0	0	2	1	0	2	0
CGATGAAAACTTAAAGTTTTTGTGAG_CCGCCAATCCCGAACCCCGTTTCGCC	49	7	4	20	9	7	5	19	9	14	6	10	2	11	0	0	1	0
CAAGTAAAATAGAACTTCTTTTCAGG_CCGCCAATCCCGAACCCCGTTTCGCC	59	9	16	6	14	5	12	15	14	10	5	12	11	14	5	4	7	1
CCGATAAACGTTAAGAGATTTGTTTG_CCGCCAATCCCGAACCCCGTTTCGCC	46	18	9	6	14	8	4	6	4	6	7	8	7	8	5	2	11	6
TCTAGAAACAGAAAAACTATTATTAA_CCGCCAATCCCGAACCCCGTTTCGCC	3	0	2	2	1	3	1	4	1	2	4	5	0	1	0	0	0	0
TTCTTAAATACCAATTTTGTTCTATC_CCGCCAATCCCGAACCCCGTTTCGCC	95	30	10	24	30	19	18	21	14	14	8	12	6	9	4	5	9	3
ATTCCAATAGGCAAGTTGATTGAAAC_CCGCCAATCCCGAACCCCGTTTCGCC	77	23	6	15	14	10	11	22	14	14	15	18	12	31	25	8	24	12
TCCTTAAAAACAAATGTAGTTAAGAC_CCGCCAATCCCGAACCCCGTTTCGCC	31	4	1	5	5	1	1	5	0	1	1	1	1	1	0	2	3	0
CCAATAAATGATAAACCTCTTTGATC_CCGCCAATCCCGAACCCCGTTTCGCC	42	10	7	8	6	5	7	6	9	12	8	12	8	3	2	6	8	0
CGGACAAATAGTAACATTCTTAAACG_CCGCCAATCCCGAACCCCGTTTCGCC	14	6	4	8	11	5	2	7	3	0	5	1	3	3	0	2	0	0
TTAAAAATAGGTAAGGTATTTTCTGA_CCGCCAATCCCGAACCCCGTTTCGCC	54	19	19	24	18	9	18	18	17	18	14	18	7	19	6	7	11	2
TCTCAAACTATTAAAACAATTTGGAT_CCGCCAATCCCGAACCCCGTTTCGCC	24	3	4	3	5	0	3	2	1	4	4	0	1	4	1	0	0	0
GCTCAAAGTATTAATATAGTTGGTGT_CCGCCAATCCCGAACCCCGTTTCGCC	23	5	3	3	7	5	7	7	9	6	4	10	6	12	11	3	9	0
CAATAAATATTTAAAGTAGTTAGGCT_CCGCCAATCCCGAACCCCGTTTCGCC	5	0	0	0	0	0	0	0	0	0	0	0	0	0	0	0	0	0
AGTTGAATTTACAAAATCGTTGAAAT_CCGCCAATCCCGAACCCCGTTTCGCC	49	10	7	15	19	6	3	9	8	21	7	6	4	15	6	5	14	2
TCACCAACTTGTAACAAGTTTATCAT_CCGCCAATCCCGAACCCCGTTTCGCC	13	0	0	0	0	0	0	0	0	0	0	0	0	0	0	0	0	0
AAGGCAATAAGCAATGGTCTTAGTGT_CCGCCAATCCCGAACCCCGTTTCGCC	74	20	16	17	8	14	17	29	23	15	8	15	26	27	17	7	24	2
AGGCTAAAACTTAAAGGTGTTTACAC_CCGCCAATCCCGAACCCCGTTTCGCC	33	5	6	1	5	1	2	2	6	5	2	1	0	10	1	0	1	1
GCAAAAAATCGTAAAATGCTTGCAGG_CCGCCAATCCCGAACCCCGTTTCGCC	143	21	22	27	31	20	32	38	21	19	26	33	12	53	24	15	26	7
TCATATACAAGCGCATTCATTT_CCGCCAATCCCGAACCCCGTTTCGCC	104	7	7	9	20	4	12	11	16	11	5	19	3	5	2	2	8	0
TTAGAAAGTAAGAATAACTTTATTGT_CCGCCAATCCCGAACCCCGTTTCGCC	98	12	21	27	31	20	18	44	15	29	24	22	4	23	3	1	16	0
CCACAAAACAGAAAGACAATTATGCT_CCGCCAATCCCGAACCCCGTTTCGCC	260	73	42	75	59	33	55	75	43	58	38	45	43	47	49	16	43	14
AAACTAAGGTTAAATAATTTTTAATG_CCGCCAATCCCGAACCCCGTTTCGCC	1	0	0	0	0	0	0	0	0	0	0	0	0	0	0	0	0	0
ATTTCAAACACTAATTGTTTTAACGA_CCGCCAATCCCGAACCCCGTTTCGCC	64	12	28	10	11	12	13	28	17	24	8	14	10	27	8	2	14	4
GGGCCAAGACGTAATAACATTATCCA_CCGCCAATCCCGAACCCCGTTTCGCC	90	13	14	13	13	6	11	12	8	15	12	15	14	11	3	4	5	2
TGTCAAATGGTAAACCCAATTGGGTA_CCGCCAATCCCGAACCCCGTTTCGCC	76	5	4	9	9	3	4	10	5	8	6	6	2	3	2	0	2	0
AGGTTAAAACTCAATCGTGTTTTTGA_CCGCCAATCCCGAACCCCGTTTCGCC	182	27	16	19	41	20	17	21	28	17	22	26	20	30	12	11	31	22
CTAAGAACTTCAAAAACAATTTTATA_CCGCCAATCCCGAACCCCGTTTCGCC	15	4	5	3	4	7	5	3	1	6	2	1	0	1	0	0	0	0
TCTTTAAGAGAGAAAAGGTTTTTTTA_CCGCCAATCCCGAACCCCGTTTCGCC	30	6	9	11	8	9	6	8	8	5	6	8	2	2	0	0	2	0
CTAAAAACTTGGAATCCGTTCTTAA_CCGCCAATCCCGAACCCCGTTTCGCC	60	18	12	9	12	5	14	10	6	2	2	6	4	3	0	3	0	0
ACCGCAATCCGGAACGGACTTTGCAG_CCGCCAATCCCGAACCCCGTTTCGCC	102	42	20	31	23	9	20	26	25	26	14	33	16	32	28	9	30	8
CTGTAAAGGGTGAACCCGCTTCCGTG_CCGCCAATCCCGAACCCCGTTTCGCC	133	10	7	9	23	9	11	9	10	16	8	2	3	13	9	2	11	3
TTGAAAAGGGATAATATATTTGAGAG_CCGCCAATCCCGAACCCCGTTTCGCC	77	8	10	10	16	4	9	19	18	13	4	8	4	4	1	2	3	1
GCTTCAAGAAATAATATGGTTTTTCT_CCGCCAATCCCGAACCCCGTTTCGCC	19	0	0	0	2	0	0	0	0	0	0	0	0	0	0	0	0	0
CCATAAATCCTGAATAATTTTTTTCT_CCGCCAATCCCGAACCCCGTTTCGCC	26	6	16	13	9	14	7	9	5	11	10	6	1	3	0	0	0	0
TCCGAAACTGCGAAGGAGTTTCATCT_CCGCCAATCCCGAACCCCGTTTCGCC	137	44	25	33	43	22	37	48	34	36	21	24	24	44	32	18	43	13
TCTACAAAAAAGAAACAGTTTGCGTT_CCGCCAATCCCGAACCCCGTTTCGCC	26	6	4	8	11	7	8	11	9	12	1	2	5	4	0	0	0	0
AAAACAATATACAAAGGGATTATGTG_CCGCCAATCCCGAACCCCGTTTCGCC	36	4	3	4	4	5	12	6	4	2	1	0	1	0	0	0	0	0
GAGTAAAATGAGAAGATCGTTGCGTG_CCGCCAATCCCGAACCCCGTTTCGCC	49	8	5	9	6	2	4	6	7	8	3	1	0	8	4	0	6	1
ATCAAAATAGTCAAGACCCTTAACAA_CCGCCAATCCCGAACCCCGTTTCGCC	244	40	23	39	33	27	33	42	29	36	27	39	23	30	13	4	21	2
ACGCCAACAAGGAAATGCCTTTATTT_CCGCCAATCCCGAACCCCGTTTCGCC	98	15	11	10	29	13	11	26	10	17	4	8	6	11	3	3	1	1
GTTCAAACTTAAAAAGGCGTTAGTTA_CCGCCAATCCCGAACCCCGTTTCGCC	12	0	0	0	0	0	0	0	0	0	0	0	0	0	0	0	0	0
GCAGTAAACACGAACAGCTTTGTTTC_CCGCCAATCCCGAACCCCGTTTCGCC	38	3	4	2	1	1	4	3	2	4	0	2	1	1	1	1	0	0
GTAAAAAGATGTAAATATTTTCAGTA_CCGCCAATCCCGAACCCCGTTTCGCC	118	23	11	19	23	14	19	12	5	15	2	8	2	7	1	1	4	1
ACCTCAATGTTGAACGGTTTTTTGAG_CCGCCAATCCCGAACCCCGTTTCGCC	70	10	7	7	13	5	11	11	11	18	8	10	3	15	13	6	6	2
CCAGCAACGGAAAAGCGGTTTGTCGG_CCGCCAATCCCGAACCCCGTTTCGCC	108	14	21	10	31	12	10	15	13	17	10	13	9	11	7	2	12	3
CAAAAAACAGATAAGGAGTTTCCACT_CCGCCAATCCCGAACCCCGTTTCGCC	115	14	8	21	24	7	8	14	15	11	15	14	5	24	7	6	9	2
GGCGAAATTGTAAAGAATATTAATTA_CCGCCAATCCCGAACCCCGTTTCGCC	11	0	2	1	0	0	0	0	0	1	1	1	0	0	0	0	0	0
ATTGAAATGGCAAACCGTCTTGTTTC_CCGCCAATCCCGAACCCCGTTTCGCC	66	14	10	8	17	7	10	19	9	19	8	7	3	11	7	2	6	2
CAAATAATTAATAACCATTTTCCGGG_CCGCCAATCCCGAACCCCGTTTCGCC	84	25	4	12	15	13	8	21	13	16	12	17	4	13	3	5	13	0
TAGTTAATTGCAAATAAAGTTGAGGA_CCGCCAATCCCGAACCCCGTTTCGCC	256	72	36	54	76	39	44	96	78	73	44	55	39	52	34	24	51	22
CTCAAAACAGCCAAGAGAATTAAACC_CCGCCAATCCCGAACCCCGTTTCGCC	56	11	7	9	9	11	13	6	5	3	10	7	0	6	4	3	11	3
AATCAAAACTGAAAACTCCTTTCATA_CCGCCAATCCCGAACCCCGTTTCGCC	340	70	37	64	102	38	53	65	35	43	50	43	21	42	18	7	20	4
ATATCGGTACTTAAGAAATTTCTCTC_CCGCCAATCCCGAACCCCGTTTCGCC	121	48	17	39	31	14	25	32	28	22	13	23	20	41	21	0	27	2
AACACAACACGGAAGCGCATTAACTC_CCGCCAATCCCGAACCCCGTTTCGCC	213	35	28	31	42	23	31	44	34	27	14	27	21	43	29	11	30	15
GAGTAAACTCTGAACCCCCTTGGGGG_CCGCCAATCCCGAACCCCGTTTCGCC	17	3	3	1	3	0	0	9	2	2	3	0	1	0	0	0	0	0
TAACAAATGCCGAAGGACTTTGGAGT_CCGCCAATCCCGAACCCCGTTTCGCC	64	2	1	18	5	8	12	14	7	14	8	10	6	11	6	4	13	5
CGTGTAATAGGTAAGAGACTTAGGGT_CCGCCAATCCCGAACCCCGTTTCGCC	177	37	22	32	40	29	32	29	39	38	19	28	18	30	14	11	22	3
TCTTTAAATACTAATGCATTTTGATG_CCGCCAATCCCGAACCCCGTTTCGCC	102	18	14	19	21	13	19	19	17	9	9	16	7	16	4	2	8	5
GCAACAAGAGCAAAAGGCATTGTTAA_CCGCCAATCCCGAACCCCGTTTCGCC	53	6	7	10	6	2	8	16	11	7	1	8	6	7	12	5	2	3
ATAAAAAAGATTAAATTGATTTGTAG_CCGCCAATCCCGAACCCCGTTTCGCC	24	1	4	1	9	1	4	4	2	2	1	1	0	0	0	0	0	0
ACTCGAAGCTGGAATAGCATTTAAGT_CCGCCAATCCCGAACCCCGTTTCGCC	14	1	1	2	1	0	0	4	5	2	4	3	0	3	1	2	2	2
TTGCAAAAGTACAATCATGTTGCGAA_CCGCCAATCCCGAACCCCGTTTCGCC	49	2	3	3	5	5	5	10	5	1	5	5	6	11	6	0	10	1
AGGCGAAACTGCAATTTCATTAATGC_CCGCCAATCCCGAACCCCGTTTCGCC	19	4	4	3	3	2	3	3	1	3	2	1	3	0	0	0	2	0
CGGATAACCGAAAAGGTATTTTTCAA_CCGCCAATCCCGAACCCCGTTTCGCC	105	13	17	27	35	11	18	29	11	16	9	8	1	13	5	5	9	2
TGGCTAACCTTTAAGTAAGTTAAGGG_CCGCCAATCCCGAACCCCGTTTCGCC	98	23	35	21	14	18	22	45	20	21	13	21	11	35	15	5	19	4
ATTGCAAGTATAAAATTAGTTGTCGA_CCGCCAATCCCGAACCCCGTTTCGCC	36	5	5	6	3	5	4	11	2	2	3	1	0	4	4	0	1	1
TAATCAATCGTTAAATGACTTGGGTT_CCGCCAATCCCGAACCCCGTTTCGCC	300	34	32	43	45	26	44	43	34	32	38	48	34	51	29	13	35	6
CATCTAAGTCGTAAATTATTTCTTAA_CCGCCAATCCCGAACCCCGTTTCGCC	100	15	12	16	30	15	22	22	8	26	19	34	4	11	1	3	1	2
TTCTAAACAAAAAAGTGTATTAAACC_CCGCCAATCCCGAACCCCGTTTCGCC	90	28	23	30	28	18	18	37	16	33	30	20	16	30	13	7	28	10
AAGAGAAAAGAAAAGTGCCTTTATTC_CCGCCAATCCCGAACCCCGTTTCGCC	270	60	43	30	55	28	34	55	46	59	25	47	27	48	24	8	18	11
AGGAAAATTCCTAACCGCTTTAATTT_CCGCCAATCCCGAACCCCGTTTCGCC	81	26	19	22	25	5	16	38	35	31	17	21	6	14	2	2	1	1
ACCGTAACGATTAAGAGAGTTAGCTG_CCGCCAATCCCGAACCCCGTTTCGCC	25	6	9	2	3	3	8	2	3	3	3	2	2	3	4	0	2	0
TTTGAAACAGCGAAAATGGTTATCTT_CCGCCAATCCCGAACCCCGTTTCGCC	59	12	8	7	14	6	12	9	2	10	0	2	2	6	1	2	5	0
TTATCAAGAAGGAAACGGATTGTGGT_CCGCCAATCCCGAACCCCGTTTCGCC	96	13	5	8	16	8	9	12	6	3	1	3	11	13	7	2	6	3
CTCTTAACACGAAAACGCGTTTCGGA_CCGCCAATCCCGAACCCCGTTTCGCC	33	8	8	14	7	5	6	6	11	6	5	11	6	9	3	1	0	0
CACATAATTTCAAAATCTTTTCAACG_CCGCCAATCCCGAACCCCGTTTCGCC	122	12	12	15	25	11	12	15	15	18	8	6	4	16	10	0	6	2
CACTTAATCCGAAATGAAATTGACCT_CCGCCAATCCCGAACCCCGTTTCGCC	58	9	6	5	25	9	10	3	8	12	10	11	5	6	4	1	11	1
CTAATAAAAAGTAATGTTTTTACAGC_CCGCCAATCCCGAACCCCGTTTCGCC	59	15	8	11	14	11	7	19	16	11	19	9	8	12	2	0	3	0
CAATAAAACGAAAACTTATTTCTGAC_CCGCCAATCCCGAACCCCGTTTCGCC	55	6	2	2	8	6	3	9	7	6	2	3	1	5	2	2	5	3
TTTAAAATTTTAAATTTGTTTCTCTG_CCGCCAATCCCGAACCCCGTTTCGCC	25	4	11	8	10	5	6	11	2	3	8	8	0	0	0	0	1	0
GCCGAAAGGGCTAAAATTATTATACC_CCGCCAATCCCGAACCCCGTTTCGCC	64	5	5	7	11	5	6	12	3	2	11	9	5	6	0	1	1	0
TATAGAAACACTAAGCGCCTTTAAA_CCGCCAATCCCGAACCCCGTTTCGCC	1	1	0	0	0	0	0	0	0	0	0	0	0	0	0	0	0	0
ATTTCAATATTGAACAATGTTTTCAC_CCGCCAATCCCGAACCCCGTTTCGCC	174	7	6	10	23	6	9	12	17	17	15	10	14	26	10	2	13	0
CTTCAAATTCTTAAGTGTTTTGATAT_CCGCCAATCCCGAACCCCGTTTCGCC	42	14	8	11	12	8	10	9	2	4	7	1	2	0	1	0	3	0
TGCAGAAAATTAAACTGGGTTCACAC_CCGCCAATCCCGAACCCCGTTTCGCC	120	27	23	36	17	13	40	38	29	22	14	17	9	38	10	11	15	5
CCTTGAACAAGTAATCGTGTTACCTG_CCGCCAATCCCGAACCCCGTTTCGCC	102	17	7	9	18	8	12	16	10	16	15	17	8	19	8	4	6	4
TGGCCAATACGAAAATGAATTTTCTC_CCGCCAATCCCGAACCCCGTTTCGCC	25	2	1	1	5	0	5	5	5	5	2	3	2	1	1	1	6	0
TCAACAACAGCTAATGTTCTTAGTTA_CCGCCAATCCCGAACCCCGTTTCGCC	98	13	6	12	21	9	8	25	8	8	12	14	16	15	7	2	9	0
TAGTTAAAGCTAAAGCACGTTTGGTA_CCGCCAATCCCGAACCCCGTTTCGCC	81	12	17	20	23	14	23	23	14	10	8	7	7	10	6	4	5	3
TTCAAAAAAACTAACCTGTTTCAAAT_CCGCCAATCCCGAACCCCGTTTCGCC	85	16	15	11	28	9	17	22	12	18	10	10	7	5	2	1	7	0
TGGGCAAAGTTTAAATGTTTTGCCAG_CCGCCAATCCCGAACCCCGTTTCGCC	41	7	8	7	9	7	4	20	14	8	7	9	4	13	5	1	6	7
CAATAAAAACGTAATAGAATTATGAG_CCGCCAATCCCGAACCCCGTTTCGCC	57	16	7	12	18	10	12	19	5	3	8	3	3	5	1	0	4	1
GTGACAACCAGAAAGACATTTCGAAG_CCGCCAATCCCGAACCCCGTTTCGCC	133	26	8	25	30	21	19	16	9	16	7	18	11	19	13	6	9	1
CATCTAACCTATAAGGGTATTAAATA_CCGCCAATCCCGAACCCCGTTTCGCC	83	16	10	24	31	17	16	24	5	22	19	16	3	7	0	0	2	1
GCGTCAAATTGGAAATTGATTGTAAT_CCGCCAATCCCGAACCCCGTTTCGCC	11	3	1	4	4	0	1	1	0	1	1	1	1	2	0	1	3	0
GTCTCAATATGGAACTGGCTTAGAAC_CCGCCAATCCCGAACCCCGTTTCGCC	50	9	3	6	7	0	3	5	7	7	1	2	2	3	3	1	0	1
TTTTGAAATAATAAGTTAGTTCCTAT_CCGCCAATCCCGAACCCCGTTTCGCC	79	37	10	12	27	17	13	18	15	17	11	8	10	12	5	4	16	3
CAATGAAGTAAGAAGATGATTAGAAA_CCGCCAATCCCGAACCCCGTTTCGCC	25	20	11	20	7	6	9	24	5	11	10	20	8	12	4	3	3	0
AATTCAATGACAAATCTCTTTCTGAC_CCGCCAATCCCGAACCCCGTTTCGCC	43	12	16	14	23	7	7	28	10	19	13	22	16	18	17	5	16	4
CGGTGAAGATGCAATGTTTTTTTCTG_CCGCCAATCCCGAACCCCGTTTCGCC	9	1	0	3	3	3	2	6	3	6	3	6	4	9	1	3	2	0
ATAATAATATGCAATTGCCTTATTTG_CCGCCAATCCCGAACCCCGTTTCGCC	32	8	10	18	8	2	12	31	14	21	8	10	2	25	5	1	9	3
GGGCAAATCACAAATGTCTTTCTTGA_CCGCCAATCCCGAACCCCGTTTCGCC	64	32	35	39	28	9	21	64	88	94	73	121	90	311	180	123	439	228
ATTGTAAAAGTAAAGTGTATTTATCC_CCGCCAATCCCGAACCCCGTTTCGCC	183	24	21	14	23	20	14	37	23	23	32	24	17	39	13	5	18	5
TCAGGAAGTGATAATCTAGTTGCGCG_CCGCCAATCCCGAACCCCGTTTCGCC	71	17	14	16	20	7	28	16	7	14	5	7	7	5	4	2	8	5
TCCCCAATTACCAACTTTATTCTCAA_CCGCCAATCCCGAACCCCGTTTCGCC	16	5	3	2	4	4	3	9	5	11	3	5	1	5	0	0	3	2
CGTTAAAGGCGGAAAGCAATTGTCGA_CCGCCAATCCCGAACCCCGTTTCGCC	8	0	0	0	0	2	0	1	3	1	1	2	3	0	0	0	0	0
GGAAGAAAGCGTAATGCGCTTGTTTG_CCGCCAATCCCGAACCCCGTTTCGCC	13	0	2	2	0	2	4	2	1	0	1	1	0	1	0	0	0	0
GACTGAAGTTTCAAATAAATTTCTTC_CCGCCAATCCCGAACCCCGTTTCGCC	53	26	4	15	16	10	10	24	21	24	5	8	6	18	3	7	3	4
TGTAGAATAAGAAAAAGTGTTTTAAA_CCGCCAATCCCGAACCCCGTTTCGCC	1	0	0	0	0	1	0	0	0	0	0	0	0	0	0	0	0	0
ACCACAAACAAGAAACCGATTCTGTC_CCGCCAATCCCGAACCCCGTTTCGCC	43	3	3	0	13	2	1	6	4	1	0	3	1	0	0	0	0	0
GGAAAAAATCACAAGCGTTTTCTTCT_CCGCCAATCCCGAACCCCGTTTCGCC	41	8	6	7	11	4	7	12	10	6	10	7	3	10	3	4	3	2
AGATCAAAACGTAAATTGTTTGCTAA_CCGCCAATCCCGAACCCCGTTTCGCC	146	27	20	15	20	22	16	41	38	23	14	32	16	31	19	8	25	5
AACTTAAGGATGAAATCGGTTAGTCA_CCGCCAATCCCGAACCCCGTTTCGCC	84	7	5	14	8	18	13	31	25	19	17	16	9	20	10	4	8	5
GCATTAACAGACAACACAGTTATGTT_CCGCCAATCCCGAACCCCGTTTCGCC	15	8	3	6	4	1	2	4	0	0	2	0	0	0	0	0	0	0
TCTGAAATGAGTAACGTTTTTCCTGG_CCGCCAATCCCGAACCCCGTTTCGCC	70	35	27	26	34	7	8	21	30	24	25	39	29	27	25	9	20	3
TTAATAAACATCAAGCTGATTTTGGT_CCGCCAATCCCGAACCCCGTTTCGCC	60	1	0	0	10	7	3	0	0	0	6	1	0	3	0	0	0	0
GAGGGAAAAATCAAATATTTTTGATA_CCGCCAATCCCGAACCCCGTTTCGCC	24	5	4	9	7	3	3	0	1	2	1	10	0	1	0	0	0	0
CCTGCAAGAGACAAGGGAGTTGATAT_CCGCCAATCCCGAACCCCGTTTCGCC	19	1	0	0	4	2	2	0	0	0	0	0	0	0	0	0	0	0
ACGTTAAAACAGAACCGAGTTTAGGG_CCGCCAATCCCGAACCCCGTTTCGCC	10	3	0	0	5	6	2	3	4	4	0	3	0	1	0	0	0	0
GTCTTAAAGGTAAAACAAGTTGCTAG_CCGCCAATCCCGAACCCCGTTTCGCC	14	0	0	3	4	0	0	1	0	0	0	0	0	0	0	0	0	0
CGTGTAACAGATAATTTTATTCGCGG_CCGCCAATCCCGAACCCCGTTTCGCC	16	4	1	0	4	2	5	2	2	6	0	0	0	0	0	0	0	0
TTCTAAAAATGGAAGTAGATTCTAAT_CCGCCAATCCCGAACCCCGTTTCGCC	45	11	6	7	17	2	10	2	3	4	0	1	0	1	0	0	1	0
TATTAAAATTACAATATTGTTAATGG_CCGCCAATCCCGAACCCCGTTTCGCC	49	17	18	28	19	11	16	36	13	25	12	13	3	3	0	0	1	0
AAGATAACTACAAAATTAGTTGATCC_CCGCCAATCCCGAACCCCGTTTCGCC	228	36	27	36	45	30	47	50	31	42	15	47	19	37	20	13	25	6
AAGATAAACTTTAATACGCTTATACC_CCGCCAATCCCGAACCCCGTTTCGCC	46	5	4	5	3	2	8	6	8	4	3	5	7	2	6	3	7	1
TCATAAAATTTGAATGAATTTCCCGG_CCGCCAATCCCGAACCCCGTTTCGCC	131	21	9	23	31	14	28	34	26	18	11	17	8	41	10	7	12	7
CGCCAAATCCCTAATGTATTTATGG_CCGCCAATCCCGAACCCCGTTTCGCC	98	10	4	8	24	8	14	11	6	9	5	8	12	6	8	3	8	1
TACCGAATCCTTAAAATGCTTAGCGT_CCGCCAATCCCGAACCCCGTTTCGCC	95	26	8	16	28	7	28	17	16	32	23	28	16	32	26	14	23	9
ATTCCAATATTCAAAAGTCTTGGCCG_CCGCCAATCCCGAACCCCGTTTCGCC	53	17	8	8	18	4	10	18	12	15	12	5	5	10	7	4	13	3
CATCCAAATTCTAATATGTTTTTCAA_CCGCCAATCCCGAACCCCGTTTCGCC	50	1	1	3	6	0	2	1	1	0	0	1	0	2	0	0	0	0
ACTTGAACATTGAAGGATGTTCATAG_CCGCCAATCCCGAACCCCGTTTCGCC	41	1	3	1	4	6	1	11	1	0	1	0	2	4	0	2	1	2
CAATTAATGGACAACTCGATTAAAAT_CCGCCAATCCCGAACCCCGTTTCGCC	44	19	8	16	17	6	7	18	10	14	8	15	6	16	9	2	9	5
TCATTAAGAAGAAACTAGTTTTACAT_CCGCCAATCCCGAACCCCGTTTCGCC	3	0	0	0	3	0	0	0	0	0	0	0	0	0	0	0	0	0
CTGGAAACCCAGAATATTATTTAACA_CCGCCAATCCCGAACCCCGTTTCGCC	12	4	5	4	8	1	3	3	2	3	4	3	0	2	0	0	0	0
TTTGCAAACAGAAATTGCATTGGCTG_CCGCCAATCCCGAACCCCGTTTCGCC	29	9	8	19	7	6	6	20	17	7	5	7	3	6	11	2	5	1
CTCTGAAGACTCAAAAAATTAGCTG_CCGCCAATCCCGAACCCCGTTTCGCC	1	0	0	0	0	0	1	0	0	0	0	0	0	0	0	0	0	1
CTAAAAATCTTGAACATGCTTACTTA_CCGCCAATCCCGAACCCCGTTTCGCC	199	37	28	32	42	16	15	43	34	38	24	33	14	41	20	7	20	5
TAAATAAAATTCAATGAGTTTTATAA_CCGCCAATCCCGAACCCCGTTTCGCC	45	4	5	10	8	5	2	8	0	6	3	6	0	0	0	0	0	0
TGCGTAATTCACAAGGGTCTAATTG_CCGCCAATCCCGAACCCCGTTTCGCC	19	4	8	4	4	0	7	9	3	0	1	0	4	11	5	4	4	1
TATTAAAGGCAAAAATAATTTACTCA_CCGCCAATCCCGAACCCCGTTTCGCC	97	19	11	5	9	8	6	13	11	18	17	23	3	19	5	6	7	5
AGGACAACGAGAAACAGCGTTCAAAA_CCGCCAATCCCGAACCCCGTTTCGCC	77	20	12	16	22	9	20	22	16	19	8	10	7	11	4	1	11	1
TATAGAATGTTGAAGCTATTTGGAGT_CCGCCAATCCCGAACCCCGTTTCGCC	1	0	0	0	0	0	0	0	1	0	0	0	0	0	0	0	0	0
GAACAAACTAACAAACGGGTTGGTCT_CCGCCAATCCCGAACCCCGTTTCGCC	93	9	18	10	12	6	9	16	6	6	11	5	6	13	2	2	8	1
CATTGAAAGACGAAGTGAATTTAGCC_CCGCCAATCCCGAACCCCGTTTCGCC	83	17	22	24	32	12	19	41	23	23	22	19	12	16	8	3	8	2
CAATGAATTTACAACGTGATTATGAC_CCGCCAATCCCGAACCCCGTTTCGCC	55	20	9	11	13	5	8	24	7	23	11	14	20	23	13	7	41	14
GGGCGAAGCGGGAAGACATTTGCGTG_CCGCCAATCCCGAACCCCGTTTCGCC	13	3	0	6	4	4	2	7	0	3	4	6	1	7	0	0	1	1
CCACCAACTTTTAATATGGTTTGAAT_CCGCCAATCCCGAACCCCGTTTCGCC	87	28	14	15	21	16	16	25	11	14	4	12	8	11	7	3	0	2
GACCAAATTATAAAGTAACTTCATAG_CCGCCAATCCCGAACCCCGTTTCGCC	92	23	24	39	18	27	22	30	23	18	21	31	17	20	7	9	25	9
GCATAAACGTATAAACTCAATTGGGCA_CCGCCAATCCCGAACCCCGTTTCGCC	7	0	0	0	0	0	0	0	0	0	0	0	0	1	0	0	0	0
AGGCCAATAAAAAAGTCATTTGGCAG_CCGCCAATCCCGAACCCCGTTTCGCC	60	16	14	12	23	7	10	19	8	14	10	17	14	16	7	6	7	6
CATTGAACTTATAAGAATCTTGACAT_CCGCCAATCCCGAACCCCGTTTCGCC	72	14	8	7	19	9	8	12	6	4	6	7	4	6	2	1	5	2
TATGTAATATAGAACTGCCTTGCATC_CCGCCAATCCCGAACCCCGTTTCGCC	238	42	16	20	53	7	23	37	32	26	21	27	22	40	33	14	21	14
CTGAGAACAGATAAGTAGGTTTTCCG_CCGCCAATCCCGAACCCCGTTTCGCC	51	3	3	20	7	2	5	13	16	18	11	11	17	27	17	7	16	3
GGTTTAAACTCCAAAACGGTTTGCCT_CCGCCAATCCCGAACCCCGTTTCGCC	5	4	6	1	5	2	3	4	2	9	8	5	1	5	2	1	2	0
GCTAGAAAAACAAACGGGATTAGAGA_CCGCCAATCCCGAACCCCGTTTCGCC	82	18	18	34	25	15	24	35	17	17	16	28	15	27	13	9	28	7
CGTATAAAGGGCAAGTGAGTTACTGG_CCGCCAATCCCGAACCCCGTTTCGCC	17	2	1	0	0	3	6	0	4	4	0	1	4	4	1	2	0	0
ATATTAACAGATAACCCATTTTGATG_CCGCCAATCCCGAACCCCGTTTCGCC	464	82	34	76	102	43	68	74	54	72	51	62	49	99	65	22	83	36
TAATAAACCGTTAAATTTTTTCTTCC_CCGCCAATCCCGAACCCCGTTTCGCC	74	9	13	9	12	11	16	20	14	12	16	15	12	18	4	3	6	0
ACGTAAATTTTTAATAGTTTTACTAC_CCGCCAATCCCGAACCCCGTTTCGCC	30	7	7	7	5	9	6	11	4	7	5	10	1	9	0	1	5	1
TTCCCAAAATGGAAAATAATTTTCTT_CCGCCAATCCCGAACCCCGTTTCGCC	17	4	5	5	3	0	1	7	1	1	0	3	1	0	0	0	0	0
GCTGCAATCCCGAAGCGCGTTGATAA_CCGCCAATCCCGAACCCCGTTTCGCC	51	8	4	5	4	1	2	4	1	4	4	2	0	4	1	0	4	2
GGGTTAAGTGATAATAGGCTTTTAAT_CCGCCAATCCCGAACCCCGTTTCGCC	128	23	24	19	18	12	20	38	22	28	12	33	10	19	7	6	8	3
ATGATAACAACGAAATTCTTTATACA_CCGCCAATCCCGAACCCCGTTTCGCC	33	4	2	6	6	4	1	11	1	0	1	3	1	0	0	0	0	0
GGCCCAACATCTAAGACCATTTCGTA_CCGCCAATCCCGAACCCCGTTTCGCC	59	11	9	11	13	7	5	16	5	10	14	14	5	24	18	0	12	0
GAAGAAATCAATAATGTATTTTACAA_CCGCCAATCCCGAACCCCGTTTCGCC	18	2	4	7	7	2	5	4	1	7	6	3	3	4	1	2	7	1
ATGAGAATATAAAACAGTGTTGTAAA_CCGCCAATCCCGAACCCCGTTTCGCC	39	17	10	26	18	6	12	20	10	12	10	10	4	9	2	3	3	0
TTAGTAATGGTCAACATTTTTTAAAC_CCGCCAATCCCGAACCCCGTTTCGCC	17	3	4	6	1	3	3	1	4	2	2	3	2	0	0	1	1	0
GGTCAAATTCTAAAGCCAGTTAGCCC_CCGCCAATCCCGAACCCCGTTTCGCC	7	7	3	4	2	1	0	3	5	2	3	2	5	9	3	4	4	1
ATTTAAATATACAATTCTATTTGGTG_CCGCCAATCCCGAACCCCGTTTCGCC	41	4	6	2	2	0	9	7	7	3	3	6	0	2	0	0	4	0
ATATAAATGCGAAAACAAGTTATTAT_CCGCCAATCCCGAACCCCGTTTCGCC	38	3	5	2	8	3	3	16	3	16	3	2	3	4	1	1	5	0
CTTAGAAGTGGTAAACGGCTTGTAGG_CCGCCAATCCCGAACCCCGTTTCGCC	143	24	25	27	36	20	23	34	28	22	16	29	9	20	10	8	19	4
AATCAAAACCTAAACTGGATTAGTCT_CCGCCAATCCCGAACCCCGTTTCGCC	41	9	2	0	13	3	6	7	3	4	7	2	2	9	2	1	3	0
TGAACAATTAGTAATGGCATTAAAAG_CCGCCAATCCCGAACCCCGTTTCGCC	23	9	2	10	10	3	8	4	2	2	1	1	2	4	1	0	2	0
TGAGCAAATCCAAATCAGATTGTCTA_CCGCCAATCCCGAACCCCGTTTCGCC	47	3	4	4	10	2	9	5	8	14	16	5	8	18	10	6	15	8
TTAGTAAAAAGAAAGTTCTTTAATCA_CCGCCAATCCCGAACCCCGTTTCGCC	99	16	16	14	34	12	11	12	9	11	21	20	3	7	3	3	7	1
TAATCAAGAGCGAATAAAATTTTTGT_CCGCCAATCCCGAACCCCGTTTCGCC	1	0	0	0	0	0	0	0	0	0	0	0	0	0	0	0	0	0
ATCACAAACCGGAAACTATTTATAAA_CCGCCAATCCCGAACCCCGTTTCGCC	3	1	2	7	1	1	3	1	0	2	2	3	0	2	0	0	0	0
TTGATAAAAGAAAATGAAGTTGTGTT_CCGCCAATCCCGAACCCCGTTTCGCC	276	70	50	56	107	30	51	54	47	45	37	55	28	63	19	19	37	20
CATACAATAAATAATGTTTTTCGTCA_CCGCCAATCCCGAACCCCGTTTCGCC	13	4	5	12	4	1	3	8	9	5	5	7	3	3	7	1	2	0
CCAGCAAAACAAAAGACGTTTATTTT_CCGCCAATCCCGAACCCCGTTTCGCC	8	1	3	0	4	0	5	4	0	0	2	6	0	0	0	0	0	0
GAATTAACCATCAAATAGGTTTACTT_CCGCCAATCCCGAACCCCGTTTCGCC	39	11	6	9	6	4	6	11	9	6	5	8	2	12	6	3	9	3
GTTTTAACCGTCAAAATAATTAATAC_CCGCCAATCCCGAACCCCGTTTCGCC	91	23	23	25	16	12	17	28	23	32	26	28	11	27	6	15	27	11
AATTAAACGGCTAATATCTTTCATCC_CCGCCAATCCCGAACCCCGTTTCGCC	46	6	7	6	11	12	11	3	4	2	1	5	4	4	0	1	1	4
AGGGCAAGATAAGGGCCTTCGGGC_CCGCCAATCCCGAACCCCGTTTCGCC	101	8	4	15	10	6	12	13	19	9	10	11	10	32	15	11	37	10
ATTCAAAAAAAGAATAGGATTGGTAT_CCGCCAATCCCGAACCCCGTTTCGCC	60	11	3	12	13	3	6	18	7	5	3	4	2	10	3	2	4	0
TGGCAAATAATCAAGTATTTGTGTA_CCGCCAATCCCGAACCCCGTTTCGCC	85	15	10	17	12	11	19	9	12	17	13	13	9	8	9	2	15	4
CGGCTAATGATAAACTACTTTATGCG_CCGCCAATCCCGAACCCCGTTTCGCC	35	3	4	7	5	2	3	8	5	3	4	9	4	6	7	3	3	1
CCGTAAAAAGAGAATAAGGTTTGGCG_CCGCCAATCCCGAACCCCGTTTCGCC	9	1	2	1	3	0	3	2	3	2	0	0	1	0	1	0	0	0
ATTGCAATGAGAAAGACGTTTAGTTT_CCGCCAATCCCGAACCCCGTTTCGCC	36	14	17	9	15	6	11	16	13	4	10	13	11	34	7	4	17	4
TATATAAAATTTAATCTTTTTTGGGA_CCGCCAATCCCGAACCCCGTTTCGCC	14	1	7	4	2	1	1	9	1	0	5	7	0	0	0	0	0	0
GGCACAAGACACAAGAATGTTGTAAG_CCGCCAATCCCGAACCCCGTTTCGCC	5	0	0	0	0	0	0	0	0	0	0	0	0	0	0	0	0	0
TCTCGAAGTCATAATGTACTTCGGCC_CCGCCAATCCCGAACCCCGTTTCGCC	472	105	73	89	99	41	72	90	82	79	42	69	61	84	55	14	36	18
TATGCAATCTTTAAAAGCTTTATTAG_CCGCCAATCCCGAACCCCGTTTCGCC	100	26	21	17	24	9	19	22	17	25	21	24	9	17	5	5	9	5
TCCCTAATGCAGAAGTGCGTTCAGAA_CCGCCAATCCCGAACCCCGTTTCGCC	65	5	1	2	1	2	2	1	1	5	1	1	5	7	8	3	7	5
CCTGTAATTGGAAAAGTTTTTATGTT_CCGCCAATCCCGAACCCCGTTTCGCC	68	8	5	7	9	10	9	9	5	11	6	10	5	8	1	1	1	4
GCACTAAAAGATAAGTCCATTTGAAT_CCGCCAATCCCGAACCCCGTTTCGCC	34	11	9	12	2	7	7	15	14	10	3	7	8	20	11	5	11	4
CGCCTAACACTAAAGTAGATTAGGTA_CCGCCAATCCCGAACCCCGTTTCGCC	89	21	5	14	17	12	8	21	12	12	8	9	11	20	7	4	14	1
AGTAAAACCCCTAACACCATTCGTTT_CCGCCAATCCCGAACCCCGTTTCGCC	51	2	10	7	4	5	2	10	6	11	5	9	5	22	7	2	9	3
GTAACAAATTATAATTCGATAAGAT_CCGCCAATCCCGAACCCCGTTTCGCC	30	1	3	5	10	4	4	2	2	3	5	4	5	8	1	0	1	2
TTTAAAAGTGACAACGCTTTTTAGTC_CCGCCAATCCCGAACCCCGTTTCGCC	33	5	2	4	7	3	1	5	5	2	1	0	0	3	2	0	1	0
TGAACAAGGTTAAATGGTATTATCAC_CCGCCAATCCCGAACCCCGTTTCGCC	56	15	7	6	19	12	12	5	8	3	9	9	5	1	4	1	0	0
TTGGTAAGATTTAATGCATTTCGTCG_CCGCCAATCCCGAACCCCGTTTCGCC	20	7	1	4	5	1	5	0	2	3	1	6	1	3	5	1	11	0
GAAATAAAGCTTAACAGTATTTATAG_CCGCCAATCCCGAACCCCGTTTCGCC	43	14	11	19	10	3	8	15	17	23	9	9	4	11	1	4	7	1
CGCTTAAGCCGTAAGGTCCTTGACGT_CCGCCAATCCCGAACCCCGTTTCGCC	72	10	4	5	10	6	5	14	4	8	0	3	0	3	10	1	5	0
ACAAAAAAGAGTAACGGCTTTCCAAT_CCGCCAATCCCGAACCCCGTTTCGCC	61	4	12	11	8	4	15	9	5	9	1	4	4	4	0	0	1	0
CTTGCAAAGCGAAAGTTAGTTATCAG_CCGCCAATCCCGAACCCCGTTTCGCC	86	11	13	10	14	9	11	9	12	12	6	5	3	4	5	1	4	0
TCAAGAAACTCGAAAGGATTTTTCAC_CCGCCAATCCCGAACCCCGTTTCGCC	88	12	4	20	14	11	13	10	18	8	0	5	1	9	3	1	0	1
AAGGAAAACAGAAATGAATTTTCCTG_CCGCCAATCCCGAACCCCGTTTCGCC	12	0	0	0	0	5	0	0	0	0	0	0	0	0	0	0	0	0
AAGAAAAGTACAAAGATCTTTGTAAA_CCGCCAATCCCGAACCCCGTTTCGCC	34	4	1	3	9	4	3	5	1	4	0	0	0	1	0	0	5	0
TTTTCAATTAGTAAGGTTGTTAGCAA_CCGCCAATCCCGAACCCCGTTTCGCC	13	0	0	0	0	1	1	0	0	0	0	0	0	0	0	0	0	0
CGGATAAGTAGGAAAGTGATTAAAGA_CCGCCAATCCCGAACCCCGTTTCGCC	91	19	5	13	22	12	13	17	10	12	8	4	11	7	7	3	8	1
AGACCAAATATAAAAGCAATTTTACA_CCGCCAATCCCGAACCCCGTTTCGCC	49	23	13	17	17	6	16	17	14	16	3	7	5	12	2	2	1	1
AGCTGAATGTTTAAGACGTTTGTCAG_CCGCCAATCCCGAACCCCGTTTCGCC	24	0	5	0	1	0	0	0	1	1	1	3	3	12	4	5	7	0
GGGAAAAGTTTGAATTGTCTTCGAAT_CCGCCAATCCCGAACCCCGTTTCGCC	84	5	1	5	26	5	6	7	7	8	5	4	4	1	3	2	2	3
CGGCGAAAATGAAAGTTGGTTATAAC_CCGCCAATCCCGAACCCCGTTTCGCC	22	2	5	3	2	1	1	4	2	1	0	2	0	3	1	1	2	0
CACCTAAATTGTAAATAAGTTGAGGA_CCGCCAATCCCGAACCCCGTTTCGCC	8	15	9	14	5	2	3	16	13	20	10	29	19	75	46	35	94	46
TGGCCAAGAGTTAACCCACTTAGGGC_CCGCCAATCCCGAACCCCGTTTCGCC	52	9	11	5	5	5	8	9	6	9	3	4	10	9	11	1	5	0
CATTTAAATGGAAAGTGAGTTATGGT_CCGCCAATCCCGAACCCCGTTTCGCC	15	1	4	4	7	2	7	5	4	4	1	1	1	3	0	0	0	0
TTGCTAACGGATAATCTTGTTTATCT_CCGCCAATCCCGAACCCCGTTTCGCC	120	10	10	10	8	8	12	19	14	13	10	14	9	4	7	1	8	4
TAACAAATTGCTAATTGAATTTAAAT_CCGCCAATCCCGAACCCCGTTTCGCC	11	1	0	2	0	0	4	2	0	0	1	1	0	0	0	0	0	0
CTCCTAAACCGTAACTTGTTTCACTT_CCGCCAATCCCGAACCCCGTTTCGCC	57	4	7	5	6	3	16	9	5	8	4	13	11	24	9	4	20	11
GCTATAACTCAAAATTCTATTATCGA_CCGCCAATCCCGAACCCCGTTTCGCC	54	9	11	8	18	8	10	24	17	13	11	22	9	16	5	5	12	2
GGCTCAATATGAAAAAAATTTCGCAT_CCGCCAATCCCGAACCCCGTTTCGCC	81	18	10	11	24	12	8	25	14	9	6	14	8	8	4	2	5	2
AGCTGGAATGACAAACTTGGTTGCAAG_CCGCCAATCCCGAACCCCGTTTCGCC	13	2	7	10	3	3	4	14	7	13	15	24	16	25	32	10	61	20
TTTTAAAAATTTAATCATATTGTTTG_CCGCCAATCCCGAACCCCGTTTCGCC	1	0	0	0	0	0	0	0	0	0	0	0	0	0	0	0	0	0
TTACCAAGGATAAAAAACCTTGATTC_CCGCCAATCCCGAACCCCGTTTCGCC	113	22	20	23	21	26	15	45	15	19	30	20	14	37	12	8	19	9
TCCCGAATAGATAAGGCAGTTCACTT_CCGCCAATCCCGAACCCCGTTTCGCC	338	54	39	37	60	43	54	67	54	49	23	47	35	53	39	23	76	28
CGATAAAAATTTAAGCAATTTCAATT_CCGCCAATCCCGAACCCCGTTTCGCC	39	8	10	5	9	4	10	6	7	13	5	6	1	8	1	4	6	0
TTAGTAACTTAGAAACAGCTTACGGT_CCGCCAATCCCGAACCCCGTTTCGCC	60	26	25	21	20	14	23	42	24	29	23	28	20	44	20	5	17	13
GCAGGAACAGGGAAAGGCGTTCGCCG_CCGCCAATCCCGAACCCCGTTTCGCC	15	3	0	0	3	0	1	1	4	2	1	0	0	1	2	0	0	0
CACTAAACAGATAACAACGTTGCTAC_CCGCCAATCCCGAACCCCGTTTCGCC	89	18	11	10	25	14	6	21	20	19	12	24	17	37	31	11	15	3
TATGTAAGCCATAAAATAATTTAATT_CCGCCAATCCCGAACCCCGTTTCGCC	2	1	1	1	0	0	0	1	0	0	0	0	0	0	0	0	0	0
TGTTTAAATACAAATATAGTTTTTTT_CCGCCAATCCCGAACCCCGTTTCGCC	6	1	1	3	2	3	0	0	0	0	4	0	0	0	0	0	0	0
GCCTGAATTTCTAAATGCGTTCCTCG_CCGCCAATCCCGAACCCCGTTTCGCC	110	15	5	11	24	7	13	13	11	8	4	9	8	9	3	0	10	5
ACATAAAACTTGAATGTAATTTTGTC_CCGCCAATCCCGAACCCCGTTTCGCC	33	18	4	8	9	3	3	8	6	9	2	4	3	4	4	2	13	3
TACGGAAACAGTAATACCGTTACTAG_CCGCCAATCCCGAACCCCGTTTCGCC	22	3	0	4	8	1	0	5	8	11	6	1	0	3	0	1	0	0
AATGTAAAACCCAAGCGCTTTTTGCT_CCGCCAATCCCGAACCCCGTTTCGCC	60	5	6	10	18	2	4	8	11	16	12	8	4	1	5	3	7	0
ACACAAACAATGAATTTTGTTGCCAC_CCGCCAATCCCGAACCCCGTTTCGCC	68	11	9	8	18	6	10	10	3	10	8	7	6	23	19	6	7	3
CCTGCAACTGTCAACTTGGTTCGAGT_CCGCCAATCCCGAACCCCGTTTCGCC	173	42	37	31	37	21	26	28	27	41	21	14	24	34	15	9	28	8
CTAAAAACTTGAAAGAAATTTACACT_CCGCCAATCCCGAACCCCGTTTCGCC	29	2	1	2	6	2	7	4	5	5	1	2	1	1	0	1	1	1
GCTTTAACCGCTAAATCCATTCTAAC_CCGCCAATCCCGAACCCCGTTTCGCC	206	49	25	45	42	34	30	66	36	36	23	33	32	47	21	14	25	4
GCGTGAAATGTGAAGGCGTTTGGCAA_CCGCCAATCCCGAACCCCGTTTCGCC	18	2	0	2	7	0	2	1	2	1	1	0	1	1	2	0	0	0
ACAATAAATACAAACCCCATTCATTA_CCGCCAATCCCGAACCCCGTTTCGCC	109	14	19	12	21	5	7	23	10	23	19	24	6	26	13	8	20	3
TGTAGAAATTGAAAGTATATTGTGGC_CCGCCAATCCCGAACCCCGTTTCGCC	55	7	13	2	8	5	8	4	16	10	5	11	8	12	8	3	10	5
GGCGGAAGCAGGAAGTAGGTTGGCGG_CCGCCAATCCCGAACCCCGTTTCGCC	14	1	2	0	3	2	3	1	1	3	1	0	1	3	2	2	2	0
CTATTAACCTTCAAGAACATTAGAGA_CCGCCAATCCCGAACCCCGTTTCGCC	24	0	0	0	3	0	0	0	0	0	0	0	0	0	0	0	0	0
CGATAAAACGTCAGATTGTTCATTA_CCGCCAATCCCGAACCCCGTTTCGCC	34	14	13	9	9	8	11	20	13	9	11	6	3	10	7	7	6	8
ATGAAAAGTCAGAAAAAACTTGGTTT_CCGCCAATCCCGAACCCCGTTTCGCC	266	59	33	38	45	36	56	49	35	33	14	34	8	40	8	6	18	1
CACTGAAAATTCAAATTTCTTCTGGG_CCGCCAATCCCGAACCCCGTTTCGCC	36	2	0	5	2	5	5	0	3	3	0	0	0	0	0	0	0	0
CTATTAAAATACAAAATATTTGCCGA_CCGCCAATCCCGAACCCCGTTTCGCC	46	10	2	6	11	5	3	13	6	7	5	10	1	7	1	1	1	0
TAATAAAACATGAATCCTGTTGGGAG_CCGCCAATCCCGAACCCCGTTTCGCC	100	43	21	32	38	25	21	39	37	35	35	22	18	39	20	15	23	8
ACGAGAAAGCATAATGAGGTTGGGCA_CCGCCAATCCCGAACCCCGTTTCGCC	60	9	3	5	4	7	7	10	4	2	1	8	5	7	7	0	5	0
ATTTCAAAAGTGAATAATCTTATATT_CCGCCAATCCCGAACCCCGTTTCGCC	1	0	0	0	0	0	0	0	0	0	0	0	0	0	0	0	0	0
AATAAAATTGATAAAGGCCTTCAATT_CCGCCAATCCCGAACCCCGTTTCGCC	131	35	15	13	30	19	19	38	21	29	15	31	8	23	3	5	9	4
GGATAAATAGAGAATATCCTTCCGTT_CCGCCAATCCCGAACCCCGTTTCGCC	69	14	11	20	14	8	17	29	25	40	32	26	30	71	35	26	74	34
TGGACAATAATGAACAGGCTTTTGTC_CCGCCAATCCCGAACCCCGTTTCGCC	57	16	11	8	17	10	16	17	13	19	4	1	4	10	5	4	4	2
GCCTAAAGAGAAAAAGGGTTTGGGGC_CCGCCAATCCCGAACCCCGTTTCGCC	5	0	0	0	0	0	0	0	0	0	0	0	0	0	0	0	0	0
TCGCTAATCTCTAACTTCATTATTTA_CCGCCAATCCCGAACCCCGTTTCGCC	66	31	22	20	26	7	14	21	8	23	14	16	6	13	1	3	3	1
AGTTGAAAATTAAACTGCCTTTGAGA_CCGCCAATCCCGAACCCCGTTTCGCC	1	0	0	0	0	0	0	0	0	0	0	1	0	0	0	0	0	0
TCGAAAAGACATAAGGGGGTTTGCAC_CCGCCAATCCCGAACCCCGTTTCGCC	3	3	0	1	4	4	0	1	0	0	0	0	0	0	0	0	0	0
ATATCAAAAAGCAATAGGGGTTAGTTA_CCGCCAATCCCGAACCCCGTTTCGCC	30	11	3	15	7	11	14	12	10	9	12	10	6	16	4	5	2	1
AGTTAAATTAGGAATTAGATTAATCC_CCGCCAATCCCGAACCCCGTTTCGCC	60	4	9	8	16	8	3	12	7	7	6	4	0	8	1	6	6	1
CATATAACAATTAATAATGTTTCAGG_CCGCCAATCCCGAACCCCGTTTCGCC	39	10	13	11	19	10	21	16	11	13	7	8	5	11	4	4	7	3
TATTTAAAACGAAATCTGGTTACGAC_CCGCCAATCCCGAACCCCGTTTCGCC	54	10	7	7	18	3	2	13	10	3	6	4	4	9	1	0	2	0
CCATCAAAGGTTAATGATATTCAAGA_CCGCCAATCCCGAACCCCGTTTCGCC	23	7	2	4	4	1	3	6	9	8	10	3	3	3	1	2	3	0
TCCAAAAATAAGAACTTCCTTTTACT_CCGCCAATCCCGAACCCCGTTTCGCC	12	0	0	0	3	3	2	1	0	0	0	0	0	0	0	0	0	0
TAATCAATAACCAAGGCGATTTTACA_CCGCCAATCCCGAACCCCGTTTCGCC	41	0	1	1	6	0	2	2	0	0	0	0	1	0	0	0	0	0
TGCCCAAGCTGTAAAATATTTCATGT_CCGCCAATCCCGAACCCCGTTTCGCC	61	13	11	8	10	3	4	17	5	9	3	7	2	7	3	1	2	1
TTGTTAACTCGTAATTTAGTTTCGTA_CCGCCAATCCCGAACCCCGTTTCGCC	6	0	0	0	0	1	0	0	0	0	0	0	0	0	0	0	0	0
CAGGAAACCACAAAAATATTTAGTAA_CCGCCAATCCCGAACCCCGTTTCGCC	34	2	4	5	7	3	5	7	1	1	2	1	0	0	0	0	1	0
GAGCAAAGGTGGAATATCTTTTTGAA_CCGCCAATCCCGAACCCCGTTTCGCC	40	10	9	5	8	8	9	7	13	11	6	6	1	5	1	1	3	0
TAACTAATAACAAACCCATTTAAATT_CCGCCAATCCCGAACCCCGTTTCGCC	15	2	2	2	2	3	4	0	1	0	4	1	0	4	0	1	1	1
CCTTAAATATGCAAAGAGATTTGAGT_CCGCCAATCCCGAACCCCGTTTCGCC	280	51	36	56	46	31	50	83	64	62	49	52	36	71	46	37	90	31
TTCATAATTTCTAAGCTAGTTCGTTT_CCGCCAATCCCGAACCCCGTTTCGCC	43	17	11	10	16	11	6	16	7	20	8	9	8	13	4	5	10	4
TAGCAAAACCTAAATTATTTTCTTCT_CCGCCAATCCCGAACCCCGTTTCGCC	113	12	22	24	18	22	20	23	14	18	24	36	8	24	0	3	4	1
CAAGCAAATGGGAATCTTATTTTGCC_CCGCCAATCCCGAACCCCGTTTCGCC	93	27	7	32	20	11	17	20	22	16	12	12	14	26	14	6	13	2
CACTCAAAATATAAATTCTTTAACTC_CCGCCAATCCCGAACCCCGTTTCGCC	12	1	0	0	4	0	0	0	0	0	0	0	0	0	0	0	0	0
AATTAAAAACGGAAATAAGTTAAATA_CCGCCAATCCCGAACCCCGTTTCGCC	18	1	1	3	2	1	1	2	0	0	1	5	0	1	0	0	0	0
CTAGAAAAACAGAAACTCCTTTGACC_CCGCCAATCCCGAACCCCGTTTCGCC	35	1	1	3	2	2	0	3	2	3	2	4	0	2	0	1	0	1
CATGAAAACCCGAAAAATATTTTCTG_CCGCCAATCCCGAACCCCGTTTCGCC	59	20	8	8	25	10	19	13	16	12	9	16	4	15	5	5	11	3
AAGCAAAGACAGAACTTTCTTTTGGG_CCGCCAATCCCGAACCCCGTTTCGCC	100	17	14	15	22	14	15	20	17	21	5	13	7	16	11	6	11	1
AACGCAAAAAAGAACGACATTCTGAT_CCGCCAATCCCGAACCCCGTTTCGCC	63	12	1	8	24	0	7	3	9	5	1	3	5	8	3	4	7	3
GGGTGAACTCTGAACACGGTTTCTGA_CCGCCAATCCCGAACCCCGTTTCGCC	43	9	6	4	22	1	7	10	5	5	0	8	3	10	2	1	7	2
CAGATAAGGTTTAATAGTATTTTGAG_CCGCCAATCCCGAACCCCGTTTCGCC	9	11	4	11	17	8	4	15	7	18	13	8	3	6	2	4	3	0
GTTGCAATAAAGAAGAGCCTTCTCGG_CCGCCAATCCCGAACCCCGTTTCGCC	34	4	3	6	14	3	4	3	1	6	4	4	2	6	3	1	1	2
ATTAGAATTATAATGCACTTTAATG_CCGCCAATCCCGAACCCCGTTTCGCC	62	18	14	11	11	9	16	21	15	18	12	9	10	10	3	3	12	4
GCTGTAATTCTAAACTGAGTTGAGCG_CCGCCAATCCCGAACCCCGTTTCGCC	21	6	0	1	8	1	6	2	3	5	1	3	2	5	0	1	0	0
CGACCAACCATGAATCCTTTTTTAAG_CCGCCAATCCCGAACCCCGTTTCGCC	1	0	0	0	0	0	0	0	0	0	1	0	0	0	0	0	0	0
TCCCTAACAATTAAGGCCATTGCTGA_CCGCCAATCCCGAACCCCGTTTCGCC	3	1	1	2	0	0	0	0	0	0	0	2	1	1	0	2	3	0
TTGTGAAAATCTAACGATTTTAAAGG_CCGCCAATCCCGAACCCCGTTTCGCC	52	6	3	6	5	0	8	13	7	4	7	1	1	4	1	0	8	3
GTATGAAAGACGAATAACTTTAACAA_CCGCCAATCCCGAACCCCGTTTCGCC	25	13	4	4	5	1	8	3	4	4	2	6	3	8	4	0	4	0
CCCGGAACCATAAAGCCCGTTTCGGAA_CCGCCAATCCCGAACCCCGTTTCGCC	14	5	2	4	11	1	5	3	1	9	4	3	0	1	0	2	2	1
ACTGCAATAGTGAACGATGTTGAATT_CCGCCAATCCCGAACCCCGTTTCGCC	18	5	0	2	3	1	0	0	0	0	0	0	0	0	0	0	1	0
GTAATAAGTGCAAATTGCTTTCCCTG_CCGCCAATCCCGAACCCCGTTTCGCC	62	10	10	11	10	5	7	12	8	10	2	17	6	4	14	4	7	4
GGCCAAAGGTTAAAATGCCTTCCCGT_CCGCCAATCCCGAACCCCGTTTCGCC	18	7	0	2	1	1	1	2	3	4	6	4	7	8	3	0	2	0
GTATAAAATTTCAATATACTTGAAAG_CCGCCAATCCCGAACCCCGTTTCGCC	23	9	0	4	8	3	4	6	4	4	1	5	0	2	0	0	0	0
TATAGAAGCGGCAAAAACATTTACAC_CCGCCAATCCCGAACCCCGTTTCGCC	166	27	28	37	33	10	32	39	50	31	25	35	17	51	17	12	41	11
ACCCAAACACACAACCGCTTTCTATT_CCGCCAATCCCGAACCCCGTTTCGCC	36	4	2	0	2	2	4	4	5	5	7	9	0	5	1	0	2	6
ACAATAATTAGTAATTTAATTAATTC_CCGCCAATCCCGAACCCCGTTTCGCC	3	0	0	1	0	0	0	0	0	1	2	0	0	0	0	0	0	0
ATTATAAAGTTCAAGCTCGTTAAATG_CCGCCAATCCCGAACCCCGTTTCGCC	6	0	0	1	1	0	0	0	1	0	0	0	0	0	0	0	0	0
AACGAAAAACTCAATGCGTTTTATCG_CCGCCAATCCCGAACCCCGTTTCGCC	133	27	26	37	34	22	23	29	26	30	15	20	13	25	22	6	19	5
TACAGAAAGTAAAATACGGTTTTAAT_CCGCCAATCCCGAACCCCGTTTCGCC	36	16	17	6	3	7	9	12	11	16	11	8	0	11	1	0	6	4
ATAGCAAGGAGAAACCCGATTTAGTT_CCGCCAATCCCGAACCCCGTTTCGCC	60	6	6	19	13	9	6	22	10	13	5	19	10	9	4	3	9	4
GTGCGAATGTTTAATAACTTTTTAC_CCGCCAATCCCGAACCCCGTTTCGCC	8	1	2	2	0	2	0	2	2	2	0	3	1	0	1	0	1	0
TTATTAATTGTAAATAGTATTATGCC_CCGCCAATCCCGAACCCCGTTTCGCC	93	14	18	20	28	5	17	18	17	17	14	13	1	4	0	1	1	0
GTTACAAAATATAAATCATTATGTG_CCGCCAATCCCGAACCCCGTTTCGCC	30	8	4	11	15	2	11	5	4	5	7	2	2	0	0	1	3	1
CATTAAATTAGCAAGTACTTTTTTG_CCGCCAATCCCGAACCCCGTTTCGCC	1	0	0	0	0	0	0	0	0	0	0	0	0	0	0	0	0	0
AAATTAACAAATAATTGGATTATTAA_CCGCCAATCCCGAACCCCGTTTCGCC	1	0	0	0	0	0	0	0	0	0	0	0	0	0	0	0	0	0
ACGCCAAAAAGTAAGTTTTTTGTACA_CCGCCAATCCCGAACCCCGTTTCGCC	52	12	1	9	6	8	6	12	10	12	9	7	3	2	2	0	8	1
AAAAGAATCCTTAAAGAAGTTGTAGT_CCGCCAATCCCGAACCCCGTTTCGCC	171	24	11	34	45	16	24	25	26	48	21	31	22	41	14	8	14	3
ACTTCAAATATTAATTTTTTTATTGG_CCGCCAATCCCGAACCCCGTTTCGCC	27	2	7	9	9	5	2	5	2	4	11	9	1	0	0	0	0	0
CGTGCAAACTACAAGCCGATTCGGGG_CCGCCAATCCCGAACCCCGTTTCGCC	54	22	8	23	9	2	8	19	16	10	15	21	9	22	14	4	9	3
TGAAAAACTATTAAAACCTTTCGAGC_CCGCCAATCCCGAACCCCGTTTCGCC	60	31	16	22	19	12	14	17	25	18	10	12	7	14	11	3	9	4
ACCCTAATATTGAAAATATTTAATCC_CCGCCAATCCCGAACCCCGTTTCGCC	26	5	3	3	14	5	7	5	4	10	8	3	2	5	0	1	1	0
CATCAAACCGCAAAATAAATTATGAT_CCGCCAATCCCGAACCCCGTTTCGCC	50	15	8	8	11	6	11	11	6	2	9	8	3	11	0	0	2	0
GTCTAAACTGGGAATATCATTGCATC_CCGCCAATCCCGAACCCCGTTTCGCC	103	4	9	9	14	6	8	8	9	3	6	3	3	10	2	1	1	1
GTTAAAAGCTGTAAAGATATTTATTC_CCGCCAATCCCGAACCCCGTTTCGCC	1	0	0	0	0	0	0	0	0	0	0	0	0	0	0	0	0	0
TTCTCAATTTTAAATACATTTTATTA_CCGCCAATCCCGAACCCCGTTTCGCC	1	0	0	0	2	0	0	0	0	0	0	0	0	0	0	0	0	0
CCGCCAAAACTTAAAACGTTTTGATA_CCGCCAATCCCGAACCCCGTTTCGCC	31	4	3	6	6	2	5	5	7	3	0	4	0	4	2	3	9	2
CAATAAAGCGGTAAGGAACTTTTCCG_CCGCCAATCCCGAACCCCGTTTCGCC	60	11	4	6	9	7	8	15	15	9	7	9	3	13	9	5	5	1
TAGCTAAGATTCAAAGTCGTTTTGGG_CCGCCAATCCCGAACCCCGTTTCGCC	19	2	0	1	3	5	0	2	4	1	0	0	0	0	0	0	2	0
TCGGTACCTCCCAAACAAGTTCGCGT_CCGCCAATCCCGAACCCCGTTTCGCC	32	4	5	6	7	2	5	4	2	12	0	3	2	4	1	2	1	0
TTCCTAAACCCAAATATGTTCCTAA_CCGCCAATCCCGAACCCCGTTTCGCC	1	0	0	0	0	0	0	0	0	0	0	0	0	1	0	0	0	0
TGGACAACACAGAACGACCTTCCACG_CCGCCAATCCCGAACCCCGTTTCGCC	78	3	5	3	15	1	11	11	13	2	4	7	6	13	16	8	17	4
GGCCAAACCAGTAACCACATTTGTGC_CCGCCAATCCCGAACCCCGTTTCGCC	42	10	2	5	12	5	4	4	3	7	4	2	1	9	4	1	0	1
GTGGTAAGCCTGAATTGCATTCAATG_CCGCCAATCCCGAACCCCGTTTCGCC	19	4	4	5	6	2	2	13	9	11	11	8	15	17	17	9	16	7
TATAAAATACGTAATAATCTTAATAA_CCGCCAATCCCGAACCCCGTTTCGCC	44	1	2	13	8	3	0	10	1	3	6	3	0	0	0	0	0	0
GCCGGAATCGGAAAATTAGTTCATTT_CCGCCAATCCCGAACCCCGTTTCGCC	11	1	1	0	1	0	0	3	5	1	0	4	1	2	0	0	1	0
TTAATAAACAAGAAACGGGTTGTGA_CCGCCAATCCCGAACCCCGTTTCGCC	2	0	0	0	1	0	0	0	0	0	0	1	0	0	0	0	0	0
CTCTTAATAGGGAATTCGATTTGTTA_CCGCCAATCCCGAACCCCGTTTCGCC	156	16	22	32	28	6	19	37	31	28	29	23	19	19	7	9	18	0
TGACTAAATGTAAAATAGATTGCAAA_CCGCCAATCCCGAACCCCGTTTCGCC	167	38	28	35	36	28	26	50	37	35	22	22	7	31	8	5	15	1
TTGTTAAAGCTCAATGGATTTTTCAG_CCGCCAATCCCGAACCCCGTTTCGCC	214	71	54	52	65	27	40	71	36	57	43	35	25	49	19	11	42	9
AACCCAAACGTCAACTCCTTTTACCT_CCGCCAATCCCGAACCCCGTTTCGCC	34	9	6	15	10	2	2	14	12	11	7	10	6	8	4	2	12	4
GAACAAAGCCGGAATATCTTTATATA_CCGCCAATCCCGAACCCCGTTTCGCC	34	7	12	9	15	8	6	10	5	9	9	12	2	2	0	0	1	0
TTATAAAATAGTAAATTACTTGAACC_CCGCCAATCCCGAACCCCGTTTCGCC	59	17	13	14	14	8	7	19	9	19	7	11	1	7	1	1	5	1
CAGGAAATCACAAATTGTTTTTTCAA_CCGCCAATCCCGAACCCCGTTTCGCC	45	28	27	29	23	13	25	31	17	22	19	21	13	17	3	7	8	4
TACTTAATCACAATATCTTTTTAAC_CCGCCAATCCCGAACCCCGTTTCGCC	76	22	14	14	14	10	3	20	7	8	8	9	5	10	7	3	10	0
TACACAAACTGTAATGGGGTTTTTGG_CCGCCAATCCCGAACCCCGTTTCGCC	93	13	13	19	19	16	15	13	13	14	11	6	9	14	9	5	19	1
TGTCCAATCACGAAGGTTTTTTACGG_CCGCCAATCCCGAACCCCGTTTCGCC	55	20	14	8	7	12	6	10	4	3	4	12	4	4	1	0	0	0
TTGAAAACCACGAATTACATTCAACG_CCGCCAATCCCGAACCCCGTTTCGCC	52	17	7	17	18	7	18	20	10	9	7	9	3	15	15	5	25	6
TCAACAATAATAAATTAAGTTAGATG_CCGCCAATCCCGAACCCCGTTTCGCC	14	4	0	8	6	2	2	3	1	3	3	3	0	1	0	0	4	0
CTCAGAATATACAAGTTTATTCTTGT_CCGCCAATCCCGAACCCCGTTTCGCC	21	6	3	9	7	7	4	11	6	5	8	9	2	5	1	1	10	3
AAGCAAAAAAAAAAGCGTATTATCTT_CCGCCAATCCCGAACCCCGTTTCGCC	7	0	0	1	2	0	0	1	1	0	0	0	0	0	0	0	0	0
AAGCGAAAGCAGAATAATATTAAGCT_CCGCCAATCCCGAACCCCGTTTCGCC	4	0	0	0	0	0	0	1	0	0	0	0	0	0	0	0	0	0
TTTGAAATCTCCAAGTACGTTTGGTG_CCGCCAATCCCGAACCCCGTTTCGCC	16	3	1	1	1	5	2	0	0	0	1	2	2	1	0	0	1	0
AATGCAACTGTTAAATTTGTTTTGCG_CCGCCAATCCCGAACCCCGTTTCGCC	117	30	16	28	33	14	24	36	21	40	16	20	13	26	14	8	6	1
TAGATAAAGTGGAAAGATGTTATTGA_CCGCCAATCCCGAACCCCGTTTCGCC	25	1	0	4	15	4	3	7	1	3	1	1	1	2	6	0	4	0
CAACTAAGAGATAAATTGATTAATAA_CCGCCAATCCCGAACCCCGTTTCGCC	46	2	6	18	15	3	4	14	3	13	11	21	0	1	0	0	1	0
ACACTAATCAATAATTAACTTTACTG_CCGCCAATCCCGAACCCCGTTTCGCC	209	56	32	55	72	39	35	43	30	48	23	45	28	48	23	21	26	10
CGAAAAAGCGCCAAGGGGTTTTGCTG_CCGCCAATCCCGAACCCCGTTTCGCC	41	16	6	7	13	6	6	10	10	8	6	3	1	2	1	0	2	0
AGCATAAAGGTGAAGGGGATTGGTTG_CCGCCAATCCCGAACCCCGTTTCGCC	122	9	4	8	30	11	10	26	13	12	9	13	14	25	12	6	10	3
GCCGGAAGGGGGAAACCTGGCAT_CCGCCAATCCCGAACCCCGTTTCGCC	12	5	6	1	4	5	5	2	3	2	1	3	0	3	1	0	0	1
TTGTTAACACAGAATCGTCTTTGGAA_CCGCCAATCCCGAACCCCGTTTCGCC	33	2	0	3	1	1	4	4	3	1	0	0	0	0	0	0	0	0
ACACGAATATATAAGGGGCTTGTAAG_CCGCCAATCCCGAACCCCGTTTCGCC	53	16	20	15	18	5	12	25	25	25	13	9	10	34	17	3	8	6
TTGTGAATTCGCAAAGTACTTGTCGT_CCGCCAATCCCGAACCCCGTTTCGCC	69	0	1	1	6	3	2	0	1	2	2	3	2	1	0	3	0	0
TCGCTAAAAATTAATTTATTTATCGC_CCGCCAATCCCGAACCCCGTTTCGCC	41	10	9	7	6	5	10	11	11	9	6	6	1	3	0	1	0	0
TGGGCAAGGTAGAAGTAGTTTTCTTT_CCGCCAATCCCGAACCCCGTTTCGCC	125	39	20	21	14	16	23	40	30	28	13	22	8	34	12	6	17	4
CATTTAATAGAAAATTTTTTTACACG_CCGCCAATCCCGAACCCCGTTTCGCC	102	22	22	24	24	22	27	40	22	36	29	37	3	14	1	5	2	0
CTCAAAAAAGGCAAAGCTATTCGGAC_CCGCCAATCCCGAACCCCGTTTCGCC	67	14	10	10	14	6	13	18	11	14	7	10	2	6	3	5	6	0
CTGGAAAAAGATAACTATTTTCTTCG_CCGCCAATCCCGAACCCCGTTTCGCC	41	12	14	10	9	8	14	17	3	16	9	8	5	6	7	6	4	2
TCCGGAATAGTAAACTCATTTCTTT_CCGCCAATCCCGAACCCCGTTTCGCC	24	10	11	15	4	7	6	17	11	9	7	5	3	6	2	2	3	2
AACTGAATTTCAAAAATACTTTGATA_CCGCCAATCCCGAACCCCGTTTCGCC	88	14	20	9	22	10	11	26	22	24	20	25	6	16	3	2	17	1
TCCTTAATACTCAAGCAGCTTTAGAA_CCGCCAATCCCGAACCCCGTTTCGCC	71	10	10	5	22	9	4	12	18	21	10	19	6	18	3	6	9	3
GTACCAAATAAAATTCTGTTCTTTC_CCGCCAATCCCGAACCCCGTTTCGCC	1	0	0	0	0	0	0	0	0	0	0	0	0	0	0	0	0	0
CCTTGAACAATTAAATGATTTAAGGG_CCGCCAATCCCGAACCCCGTTTCGCC	9	0	0	0	0	0	0	0	0	0	0	0	0	0	0	0	0	0
TAACAAAGATATAACAGAATTCCTAG_CCGCCAATCCCGAACCCCGTTTCGCC	229	41	33	42	54	23	24	46	25	34	35	45	19	61	22	16	30	8
TTTAGAATACCTAATCTTGTTAGTAT_CCGCCAATCCCGAACCCCGTTTCGCC	116	36	14	30	39	20	28	29	27	22	15	19	14	12	8	3	13	3
CTGCCAAGTTAAAAACGCATGG_CCGCCAATCCCGAACCCCGTTTCGCC	110	11	7	12	15	7	8	17	11	16	5	13	12	26	12	7	18	4
CGCACAAGAGAGAATACCGTTGGACG_CCGCCAATCCCGAACCCCGTTTCGCC	41	6	3	3	3	2	7	5	2	3	2	0	2	1	0	2	4	0
CAGTAAAAATAAAATATCATTAGCCT_CCGCCAATCCCGAACCCCGTTTCGCC	25	6	11	10	20	5	7	15	7	14	8	14	1	7	1	5	1	2
GATTTAACAGAAAAATGTTTTCCTTT_CCGCCAATCCCGAACCCCGTTTCGCC	309	72	52	66	104	32	51	96	65	48	45	50	27	52	18	13	32	13
CAGACAATTATAAGTCCCTTCGCTT_CCGCCAATCCCGAACCCCGTTTCGCC	126	14	8	8	16	13	14	9	5	15	10	9	8	14	4	3	10	1
CACGTAAAAAAAAAATCTATTTTTTT_CCGCCAATCCCGAACCCCGTTTCGCC	11	1	0	3	2	1	0	4	0	3	2	2	0	0	0	0	0	0
AGTGGAACGTGCAATTTTGTTGGAAC_CCGCCAATCCCGAACCCCGTTTCGCC	47	2	1	2	6	0	2	0	0	0	0	0	0	0	0	0	0	0
ACGCCAACCGTCAACGGCTTTATGGA_CCGCCAATCCCGAACCCCGTTTCGCC	17	11	3	7	9	10	6	12	3	5	4	3	2	9	4	2	7	3
TATGAAACAACTAAGAGCGTTTCATG_CCGCCAATCCCGAACCCCGTTTCGCC	68	19	9	15	13	4	7	19	10	11	8	9	10	4	7	3	1	0
ATCGAAAACTGGAAATTCGTTTGGTC_CCGCCAATCCCGAACCCCGTTTCGCC	35	27	18	15	8	4	8	24	22	28	16	19	12	27	17	12	23	8
CGTCCAATTAATAAACTTTTTTTGTACC_CCGCCAATCCCGAACCCCGTTTCGCC	93	14	11	11	15	9	14	11	10	6	10	15	3	7	0	0	1	0
TTGTGAAAGCGAAAAATTTTTCTCAC_CCGCCAATCCCGAACCCCGTTTCGCC	49	23	13	16	38	17	29	39	27	14	9	20	13	19	16	7	10	2
CCGATAACACCGAAGGGTTTTAACAC_CCGCCAATCCCGAACCCCGTTTCGCC	364	109	43	67	101	71	85	105	61	82	44	64	46	70	32	15	55	21
CTATCAATACGCAAAATTTTTTGAAC_CCGCCAATCCCGAACCCCGTTTCGCC	26	3	3	10	6	2	2	10	16	12	4	8	7	23	4	3	5	1
TTTGAAAAAAAAAAAGCGTTTTTAAG_CCGCCAATCCCGAACCCCGTTTCGCC	2	0	0	0	0	0	0	0	1	1	0	0	0	0	0	0	0	0
TTGTTAACATAAAAACTACTTTTTGC_CCGCCAATCCCGAACCCCGTTTCGCC	45	11	3	6	10	4	5	19	14	13	4	17	13	15	8	4	12	2
AATTCAATATTAAATACTATTTAGCT_CCGCCAATCCCGAACCCCGTTTCGCC	40	5	11	15	13	9	5	6	2	3	4	6	1	3	0	0	0	0
GCTTAAATCTGTAAATCCTTTGATAT_CCGCCAATCCCGAACCCCGTTTCGCC	57	6	5	7	23	8	14	15	11	4	3	4	2	3	0	1	1	0
GAAGTAAAAAAAAAGTCATTGATGG_CCGCCAATCCCGAACCCCGTTTCGCC	1	0	0	0	0	0	1	0	0	0	0	0	0	0	0	0	0	0
TGGACAAACCAAAACGGACTTTGCTT_CCGCCAATCCCGAACCCCGTTTCGCC	23	9	8	5	13	2	11	8	7	4	1	0	2	3	0	0	2	1
ACATCAATCAATAATATATTTCGACC_CCGCCAATCCCGAACCCCGTTTCGCC	16	6	0	1	3	2	1	14	3	2	0	3	1	3	1	1	0	0
ACGCCAATGTTTAAGGACATTAATGC_CCGCCAATCCCGAACCCCGTTTCGCC	67	17	6	5	16	4	11	13	15	10	5	17	3	17	3	2	14	5
TGAAGAATACGGAATACCATTGTTAT_CCGCCAATCCCGAACCCCGTTTCGCC	1	0	0	0	0	0	0	0	0	0	0	0	0	0	0	0	0	0
CTTCAAATAAATAATCAAGTTTTATA_CCGCCAATCCCGAACCCCGTTTCGCC	49	7	10	6	9	4	2	8	2	5	4	3	0	2	0	0	0	0
TCTATAATGAGCAAAGAGTTTTTTGC_CCGCCAATCCCGAACCCCGTTTCGCC	46	17	4	8	14	6	0	13	6	8	5	5	0	7	5	2	10	4
GCGCGAAGTAAGAAGTTGGTTTGACG_CCGCCAATCCCGAACCCCGTTTCGCC	16	2	0	3	4	2	2	14	5	3	9	4	0	7	8	1	2	1
CGAAAAACCTTTAAACGAGTTAGAGG_CCGCCAATCCCGAACCCCGTTTCGCC	44	18	11	10	7	2	6	18	19	15	7	10	6	17	4	5	22	2
TGCTGAACCGACAAGTCCGTTGTAAT_CCGCCAATCCCGAACCCCGTTTCGCC	138	18	15	12	22	7	12	20	9	9	6	16	14	16	9	4	14	8
TTACTAAGCGGGAACTGGTTTGGACT_CCGCCAATCCCGAACCCCGTTTCGCC	105	26	27	33	27	16	29	26	41	37	14	19	14	34	18	11	55	22
CACTGAATTTCGAATCCCGTTGCTTA_CCGCCAATCCCGAACCCCGTTTCGCC	22	5	0	3	10	5	5	6	4	3	6	4	3	5	2	2	1	0
AAGTGAACGTCTAACACTGTTTAGCG_CCGCCAATCCCGAACCCCGTTTCGCC	26	4	2	6	5	4	8	3	6	4	4	5	3	6	6	1	9	1
TCTCAAAACAATAAGCTTCTTACACA_CCGCCAATCCCGAACCCCGTTTCGCC	263	46	42	32	62	36	40	39	37	25	20	32	25	41	19	7	13	7
CGGAGAACCTGAAAGTAGATTAAGGG_CCGCCAATCCCGAACCCCGTTTCGCC	86	19	8	15	11	5	15	16	20	10	12	14	10	26	17	13	36	18
TAATGAAACACCAAGAAATTTCAGTT_CCGCCAATCCCGAACCCCGTTTCGCC	26	2	1	3	0	1	0	1	3	2	4	5	2	1	0	0	0	0
GTAACAAATGGGAATGTGGTTGCGGG_CCGCCAATCCCGAACCCCGTTTCGCC	40	5	1	1	4	2	5	1	3	2	0	0	2	2	0	0	0	0
TGCCCAATGGTTAAGCGTGTTAGCAC_CCGCCAATCCCGAACCCCGTTTCGCC	42	22	15	25	18	12	25	25	18	26	9	28	20	38	22	7	21	9
TTGCCAAATCCAAAGGTGTTTCAGTA_CCGCCAATCCCGAACCCCGTTTCGCC	37	20	19	15	9	13	17	25	15	15	11	16	7	34	11	1	4	0
CTGTCAAAATGGAACACTTTTTCTGA_CCGCCAATCCCGAACCCCGTTTCGCC	26	1	2	0	7	3	1	0	0	1	1	0	0	1	0	0	1	0
GTCATAATGAAAAACTGCCTTTAGGA_CCGCCAATCCCGAACCCCGTTTCGCC	42	2	0	3	6	5	6	1	1	2	0	2	0	4	1	0	0	0
ACTAAAAAATACAATTGCATTAGCGA_CCGCCAATCCCGAACCCCGTTTCGCC	150	45	33	29	36	20	35	48	48	33	35	45	27	42	31	29	44	20
AAAGTAACTAGTAACCGTCTTTACCA_CCGCCAATCCCGAACCCCGTTTCGCC	1	0	0	1	0	1	0	0	0	0	0	0	0	0	0	0	0	0
CTGCAAAAATGTAATTATTTTCACAT_CCGCCAATCCCGAACCCCGTTTCGCC	9	1	1	3	2	0	0	3	2	0	2	0	0	2	0	0	1	0
GCGCCAAGTCGAAACGCCGTTCGGTA_CCGCCAATCCCGAACCCCGTTTCGCC	84	11	14	7	4	8	5	7	4	7	6	6	5	17	5	5	9	6
ATAATAATCTCGAAAAAGGTTCGTTT_CCGCCAATCCCGAACCCCGTTTCGCC	95	18	11	13	12	8	15	9	7	9	12	15	7	17	4	4	9	0
ATATTAATATTAAAGATATTTGTCAT_CCGCCAATCCCGAACCCCGTTTCGCC	5	0	1	5	0	1	2	1	0	4	0	2	0	0	0	0	0	0
GAACTAATGTGGAACTGGATTGTAGC_CCGCCAATCCCGAACCCCGTTTCGCC	145	6	4	9	16	7	15	9	9	19	8	14	2	9	11	2	20	1
ATTACAAGGCGGAAATGCCTTGGATA_CCGCCAATCCCGAACCCCGTTTCGCC	83	23	16	24	25	15	21	30	24	18	15	13	11	24	11	6	19	4
TTATAAACAATGAACCAGCTGAAAA_CCGCCAATCCCGAACCCCGTTTCGCC	1	0	0	0	0	0	0	0	0	0	0	0	0	0	0	0	0	0
AACTTAAAGCAAAACATTAACTAAATTTTTAC_CCGCCAATCCCGAACCCCGTTTCGCC	1	0	0	0	1	0	0	0	0	0	0	0	0	0	0	0	0	0
CACCGAATTATTAAGGACGTTACCCG_CCGCCAATCCCGAACCCCGTTTCGCC	34	11	6	10	13	3	7	7	11	6	6	8	5	9	9	1	3	0
CGGTACCCAAGTAATAGGGTTTTGTT_CCGCCAATCCCGAACCCCGTTTCGCC	3	0	1	0	0	0	0	0	0	0	0	0	0	0	0	0	0	0
AAAAGAACTGTAAAGTTTTTTGTAGC_CCGCCAATCCCGAACCCCGTTTCGCC	16	2	3	2	1	1	7	5	0	2	2	2	1	3	1	1	0	0
GCAGAAAGTAGCAATTCTATTGGATC_CCGCCAATCCCGAACCCCGTTTCGCC	72	6	4	5	14	5	21	7	9	13	7	10	4	9	5	1	1	1
TATCTAATGTAGAATCTGTTTGACCG_CCGCCAATCCCGAACCCCGTTTCGCC	103	25	20	15	20	24	16	27	19	16	16	18	17	21	9	7	24	7
TTAAAAATCTCGAACTATCTTGTTCA_CCGCCAATCCCGAACCCCGTTTCGCC	270	57	31	42	60	45	58	68	42	30	27	21	16	28	17	3	7	4
GCCTTAATCAAGAACGACCTTCGGGC_CCGCCAATCCCGAACCCCGTTTCGCC	28	9	8	17	14	4	15	15	14	9	7	9	4	14	4	2	3	5
CGGACAACCGTAAAATCTGTTTTAAA_CCGCCAATCCCGAACCCCGTTTCGCC	53	10	8	14	10	6	12	10	4	4	2	6	2	2	0	0	3	2
TGGCTAAGCGTGAAAAGTGTTAATTG_CCGCCAATCCCGAACCCCGTTTCGCC	43	3	8	7	6	3	9	3	6	1	1	3	8	2	1	1	2	1
TGGGAAAAATTGAAACATCTTTGTCA_CCGCCAATCCCGAACCCCGTTTCGCC	229	46	28	35	50	12	35	37	35	33	24	25	25	24	10	8	22	4
CACGTAATACGCAAACGTATTCGGCC_CCGCCAATCCCGAACCCCGTTTCGCC	51	5	0	6	3	7	3	4	4	2	0	1	0	7	3	0	1	0
ACGTTAACCGGCAAGTTTGTTTGACC_CCGCCAATCCCGAACCCCGTTTCGCC	91	30	18	19	25	15	21	26	8	10	10	14	8	13	10	2	8	8
CGATTAAAGCTGAACTACGTTCCGCT_CCGCCAATCCCGAACCCCGTTTCGCC	100	13	13	18	25	15	11	20	12	15	6	10	7	13	10	8	11	0
TTCGTAAGCTGCAAAATAATTATACC_CCGCCAATCCCGAACCCCGTTTCGCC	56	8	17	8	7	6	8	14	6	13	17	16	14	20	11	8	14	3
ATACTAAAGAGGAATGATTTTGAGTG_CCGCCAATCCCGAACCCCGTTTCGCC	36	2	5	3	2	5	3	2	1	5	3	3	0	3	0	2	1	0
TTGAAAATCGACAAACATCTTTCCTA_CCGCCAATCCCGAACCCCGTTTCGCC	25	3	6	12	5	4	5	9	9	6	2	6	6	6	4	8	15	5
ACCTTTAGAATCAACAATATGTTTTTCGGAT_CCGCCAATCCCGAACCCCGTTTCGCC	5	1	0	0	1	0	0	1	1	1	1	1	0	1	0	0	1	0
AGGATAAGAAGGAACATATTTATGTA_CCGCCAATCCCGAACCCCGTTTCGCC	40	1	4	1	2	0	2	0	0	0	0	0	0	1	0	0	1	0
AAAAGAAGGAAAAACATTGTTGGGTG_CCGCCAATCCCGAACCCCGTTTCGCC	36	13	6	10	7	10	12	10	5	9	6	7	13	13	13	3	6	1
GGAATAAACGCGAAGGATGTTACAGT_CCGCCAATCCCGAACCCCGTTTCGCC	10	3	3	0	1	4	1	1	2	2	1	3	2	8	3	0	4	2
TTACTAACCCGCAATGTTATTGGTAA_CCGCCAATCCCGAACCCCGTTTCGCC	34	13	6	19	12	8	8	10	5	2	5	17	5	6	8	3	11	7
CTCATAAATTTCAAATGGATTCTTAC_CCGCCAATCCCGAACCCCGTTTCGCC	26	12	5	6	16	2	10	9	6	5	5	7	1	9	5	1	2	0
AAAGCAACCTTGAATATGTTTTCCTA_CCGCCAATCCCGAACCCCGTTTCGCC	48	13	18	25	12	6	11	21	8	24	13	19	9	10	5	4	9	2
GTGCTAATACGAAAGGTTATTCCCAG_CCGCCAATCCCGAACCCCGTTTCGCC	66	13	9	17	19	1	13	12	9	5	10	8	3	7	10	5	7	2
TGTCTAAACTACAAAACAATTAGCTT_CCGCCAATCCCGAACCCCGTTTCGCC	94	17	14	7	17	4	10	8	5	8	3	12	4	11	4	1	5	3
CGTGTAACTTCGAAGTGCGTTGTTAG_CCGCCAATCCCGAACCCCGTTTCGCC	64	10	6	11	18	9	8	19	17	10	8	10	8	7	7	1	7	0
AATACAAGTCGGAAGCGGGTTGGGGG_CCGCCAATCCCGAACCCCGTTTCGCC	18	2	1	3	4	2	1	6	1	3	0	1	0	1	1	0	1	0
GTTCGAAACAAGAAGCTGGTTTGTTT_CCGCCAATCCCGAACCCCGTTTCGCC	61	54	45	86	31	24	47	160	156	190	167	290	203	603	312	306	920	464
CCGAGAAATTCTAATACAGTTAAATA_CCGCCAATCCCGAACCCCGTTTCGCC	1	0	0	1	1	1	0	0	0	1	2	2	0	0	0	0	0	0
AAAAAAAATCTGAAAAAGGTTATATA_CCGCCAATCCCGAACCCCGTTTCGCC	69	6	9	13	13	9	15	8	4	15	18	12	0	1	0	0	0	0
CAGGCAATAGCAAAGTGCGTTGTTCT_CCGCCAATCCCGAACCCCGTTTCGCC	209	38	22	36	42	23	28	23	22	17	9	20	7	21	11	3	16	4
GTACAAAAACTTAAACTACTTATTTA_CCGCCAATCCCGAACCCCGTTTCGCC	14	0	1	2	2	0	0	0	0	0	0	0	0	0	0	0	0	0
CAGACAAACACCAAAAAGGTTCGGGC_CCGCCAATCCCGAACCCCGTTTCGCC	60	12	6	7	19	1	6	11	10	2	3	6	9	5	3	1	5	1
GTTTGAACTGCCAAAGAAGTTGTAGG_CCGCCAATCCCGAACCCCGTTTCGCC	24	7	2	3	4	2	2	2	4	3	1	7	3	10	4	1	3	3
AAAATAACTATCAAAACTTTTGTCAC_CCGCCAATCCCGAACCCCGTTTCGCC	143	36	40	40	48	28	25	45	43	36	39	36	23	57	21	10	24	5
ATACGAATTTGCAATGTCGTTCAAGT_CCGCCAATCCCGAACCCCGTTTCGCC	47	4	8	7	6	4	1	13	10	4	2	9	7	13	14	6	9	4
CTGACAAATTGTAAATGAATTGCCGG_CCGCCAATCCCGAACCCCGTTTCGCC	22	7	6	1	2	0	7	3	3	3	1	6	1	4	2	1	1	0
AGATAAAAGGCGAATCCACTTGCTTA_CCGCCAATCCCGAACCCCGTTTCGCC	14	2	1	4	3	1	2	3	3	1	1	3	0	0	1	0	0	0
GAGGCAATAAGTAATGGAGTTGAATA_CCGCCAATCCCGAACCCCGTTTCGCC	18	4	3	5	3	2	1	2	4	2	1	0	2	0	0	0	0	0
GTTCGAACCTGGAAAGCGGTTTGTCG_CCGCCAATCCCGAACCCCGTTTCGCC	43	5	8	5	2	5	3	10	7	10	5	6	6	18	4	3	5	2
TTGTAAACCTAAAAGCATATTGTTTG_CCGCCAATCCCGAACCCCGTTTCGCC	1	0	0	0	0	0	0	0	0	1	0	0	0	0	0	0	0	0
TTTCAAATATGAAATGATATTCCATT_CCGCCAATCCCGAACCCCGTTTCGCC	86	11	13	8	14	18	9	22	8	7	12	21	4	9	3	0	4	2
CCCCTAAATGATAAAAGATTTTCTTT_CCGCCAATCCCGAACCCCGTTTCGCC	26	6	4	3	12	4	7	12	4	11	6	7	0	2	1	0	0	0
ATATAAATTAATAAAGCTCTTTCCAG_CCGCCAATCCCGAACCCCGTTTCGCC	54	3	4	7	16	3	8	5	5	11	7	3	0	9	0	1	8	0
CGTTAAAAGTGCAATGCGTTTGTTTA_CCGCCAATCCCGAACCCCGTTTCGCC	194	59	53	85	54	45	45	133	130	227	260	437	450	1401	1181	1390	5376	4122
TTTAAAAACGATAAGTTTTTTGTCTA_CCGCCAATCCCGAACCCCGTTTCGCC	129	31	18	7	27	19	15	20	14	18	11	7	5	14	2	3	2	1
CCGTTAACGATAAAATGCCTTCTGCC_CCGCCAATCCCGAACCCCGTTTCGCC	149	30	21	21	31	21	26	24	32	30	18	15	28	22	36	10	26	6
ATGGTAAATTGAAAATGAGTTAATCC_CCGCCAATCCCGAACCCCGTTTCGCC	62	10	11	13	18	4	8	21	16	14	13	14	7	27	11	8	11	4
CCAGCAAAGAATAATTTGCTTCAACG_CCGCCAATCCCGAACCCCGTTTCGCC	138	30	31	25	23	20	20	39	27	23	15	20	14	39	18	8	32	6
CCTGTAACGGTAAAGCACTTTGTCTA_CCGCCAATCCCGAACCCCGTTTCGCC	130	22	18	21	24	13	8	41	20	12	5	13	5	18	9	3	12	6
AAGTTAATAAGTAATAAAATTCAAAA_CCGCCAATCCCGAACCCCGTTTCGCC	19	0	10	11	7	2	2	6	0	7	4	3	0	1	0	0	0	0
ATTGGAAACTGAAATCCGGTTATTAT_CCGCCAATCCCGAACCCCGTTTCGCC	57	5	4	3	4	3	3	4	3	2	7	0	2	1	0	2	2	0
CCATGAACCATAAATAAGTTTGACCC_CCGCCAATCCCGAACCCCGTTTCGCC	205	28	23	26	63	23	31	44	27	28	14	22	12	20	13	4	10	0
AGGTCAATTTAAAATCCGATTTCATG_CCGCCAATCCCGAACCCCGTTTCGCC	180	38	26	26	30	11	24	22	22	19	20	14	11	20	15	3	13	2
TCACTAAAGGAGAACCCGGTTATGTC_CCGCCAATCCCGAACCCCGTTTCGCC	25	9	3	7	10	3	2	13	7	5	4	7	5	6	5	1	3	0
TGCATAAAAACAAAAAATATTGAGAT_CCGCCAATCCCGAACCCCGTTTCGCC	64	11	11	27	34	19	17	33	8	18	6	17	1	5	0	1	5	0
ATTCGAACGCTTAATTCTGTTGATTT_CCGCCAATCCCGAACCCCGTTTCGCC	41	12	8	10	9	3	6	9	6	12	9	11	3	6	5	6	8	0
GGAACAAAGCGGAAGATATTTATCTT_CCGCCAATCCCGAACCCCGTTTCGCC	26	9	7	3	15	0	7	7	6	5	5	7	1	13	1	8	4	3
AGCTAAATACATAACGAAATTTACTA_CCGCCAATCCCGAACCCCGTTTCGCC	1	0	0	0	0	0	0	0	0	0	0	0	1	0	0	0	0	0
TTGGTAATTCGGAAATACTTTCAAAG_CCGCCAATCCCGAACCCCGTTTCGCC	79	15	16	12	21	7	14	17	10	20	13	12	5	7	1	1	1	0
AGGGTAACTAATAATCTCATTAGGGC_CCGCCAATCCCGAACCCCGTTTCGCC	1	0	0	0	0	0	0	0	0	0	0	0	0	0	0	0	0	0
GCACTAAGAGTGAATGTATTTAAAAA_CCGCCAATCCCGAACCCCGTTTCGCC	25	2	3	4	8	3	8	2	2	5	4	3	0	0	0	0	0	0
ATACCAAGCCGGAAGGGTTTTTGTAT_CCGCCAATCCCGAACCCCGTTTCGCC	133	20	18	18	21	15	16	15	11	19	11	9	7	18	10	4	11	1
GTGAGAAAAGGGAACGCACTTTCAGT_CCGCCAATCCCGAACCCCGTTTCGCC	18	3	3	5	5	3	1	6	3	10	0	4	3	5	2	0	8	3
TAGGCAAAACATAAACTACTTAGAAC_CCGCCAATCCCGAACCCCGTTTCGCC	39	9	12	11	21	9	12	17	13	8	9	12	6	13	11	3	3	4
GTCGCAAAGTGCAAGTTACTTACACA_CCGCCAATCCCGAACCCCGTTTCGCC	126	9	18	13	11	7	5	12	9	6	9	20	10	26	12	4	7	3
GGATGAATCTAAAATTCTGTTGCTGA_CCGCCAATCCCGAACCCCGTTTCGCC	28	3	5	8	16	5	8	8	13	3	6	3	1	3	1	1	1	2
AAATCAAGTGAGAAGGAATTTGCCAA_CCGCCAATCCCGAACCCCGTTTCGCC	45	11	5	9	8	9	3	14	11	7	9	6	10	11	1	2	20	6
ATGATAAATTACAATGGCGTTAAAAT_CCGCCAATCCCGAACCCCGTTTCGCC	66	32	27	37	32	12	18	46	42	26	46	45	35	63	29	27	79	34
ATAATAATTAGCAAAGAGGTTTGGCG_CCGCCAATCCCGAACCCCGTTTCGCC	114	11	11	14	22	8	8	13	9	13	12	7	7	10	8	9	5	1
TACTTAATCGTAAATGTTCTTAGGCC_CCGCCAATCCCGAACCCCGTTTCGCC	21	9	6	7	4	2	5	15	7	7	9	4	5	12	6	7	6	5
ACTATAAACGAGAAAGGCTTTCTCCC_CCGCCAATCCCGAACCCCGTTTCGCC	50	15	16	24	17	12	12	22	14	11	15	13	12	48	20	7	28	12
GTGACAATTGTCAAATATTTTTGGTC_CCGCCAATCCCGAACCCCGTTTCGCC	36	5	7	6	6	6	1	10	13	5	4	7	1	2	4	0	2	2
AGAGGAATTTCCAATCTTATTATGAA_CCGCCAATCCCGAACCCCGTTTCGCC	38	19	7	13	11	5	5	23	17	18	13	28	4	12	7	1	9	2
CGACTAAGATCAAACCGGCTTTTTTT_CCGCCAATCCCGAACCCCGTTTCGCC	59	13	14	12	11	9	12	17	6	27	8	13	1	10	4	3	4	2
TTTTCAATCTATAATGTAGTTTGGTA_CCGCCAATCCCGAACCCCGTTTCGCC	105	21	9	20	25	10	23	19	24	19	16	8	2	11	1	3	9	7
TCTCTAACTAGGAAAACGGTTGAAG_CCGCCAATCCCGAACCCCGTTTCGCC	34	14	8	4	5	4	8	3	2	2	2	4	0	0	0	0	0	0
TTCGGAAATGGAAAACCGCTTAAACA_CCGCCAATCCCGAACCCCGTTTCGCC	96	29	16	23	28	22	15	33	20	16	9	22	11	21	12	6	11	6
TTATAAAGAGTAAAATACTTTTAACA_CCGCCAATCCCGAACCCCGTTTCGCC	42	3	14	18	12	6	7	26	3	18	17	11	0	5	0	0	2	1
ACACAAATACTTAACTTACTTATTCT_CCGCCAATCCCGAACCCCGTTTCGCC	54	11	10	16	19	8	6	24	16	15	13	15	5	10	2	0	4	1
ACTCCAATCGCCAATATGTTTATCTC_CCGCCAATCCCGAACCCCGTTTCGCC	146	35	31	24	19	15	27	41	29	41	34	30	37	38	42	13	15	5
TAGTAAACCACTAATAGGTTTTTTTA_CCGCCAATCCCGAACCCCGTTTCGCC	65	23	21	35	26	19	15	48	17	31	21	21	8	28	2	4	8	0
AGACTAAGAAAAAAAAATATTTCTTGC_CCGCCAATCCCGAACCCCGTTTCGCC	1	0	0	0	0	0	0	0	0	1	0	0	0	0	0	0	0	0
CGTTAAAAAACTAATTCCTTTTGCAT_CCGCCAATCCCGAACCCCGTTTCGCC	9	0	0	0	2	0	0	0	0	0	0	0	0	0	0	0	0	0
ATTACAATGTAAAAGGGCTTTTCTGA_CCGCCAATCCCGAACCCCGTTTCGCC	110	36	23	25	30	29	23	29	22	33	13	31	16	22	8	10	20	13
GAAGAAATCCACAATTGCGTTTATTA_CCGCCAATCCCGAACCCCGTTTCGCC	48	3	6	8	5	2	3	2	9	1	2	1	1	3	1	0	1	1
GATAGAATTATGAATGGCGTTTCGAT_CCGCCAATCCCGAACCCCGTTTCGCC	34	6	4	8	11	6	11	4	6	5	1	4	1	10	2	0	1	0
TCGAGAAAGTGTAAAGGTCTTTGCAC_CCGCCAATCCCGAACCCCGTTTCGCC	89	16	7	16	23	15	16	21	8	19	17	20	17	55	32	14	54	25
ACACAAACTTGCAATCTCTTTCCAGT_CCGCCAATCCCGAACCCCGTTTCGCC	50	17	6	8	24	16	17	20	13	13	11	7	7	12	5	2	11	2
TTGCGAATCCAGAATTGGCTTGGTAT_CCGCCAATCCCGAACCCCGTTTCGCC	21	2	0	1	2	0	4	0	3	0	0	0	0	0	0	0	0	0
TCAGTAATATTAAAGGTATTTTAAAG_CCGCCAATCCCGAACCCCGTTTCGCC	29	0	2	6	1	0	0	6	0	3	1	0	0	0	0	0	0	0
TGTTCAAGAGGTAAACGGTTTTCACA_CCGCCAATCCCGAACCCCGTTTCGCC	140	29	22	33	37	15	23	33	22	38	27	30	18	32	22	13	21	11
CGTAAAACGGCTAAATGTATTTGTCC_CCGCCAATCCCGAACCCCGTTTCGCC	16	6	6	3	3	3	5	19	7	5	9	5	8	9	7	1	8	2
AACTTAAATTCCAAAATCTTTTTTTT_CCGCCAATCCCGAACCCCGTTTCGCC	19	4	4	2	5	3	1	3	3	2	1	2	0	2	0	0	0	0
TACCCAAACCCCAATCTCATTTGCCG_CCGCCAATCCCGAACCCCGTTTCGCC	114	25	18	17	14	18	21	20	11	14	11	9	9	23	13	5	6	2
CCGTAAATTAGAAAGACAGTTAAAAG_CCGCCAATCCCGAACCCCGTTTCGCC	68	22	21	12	14	15	14	25	22	25	13	9	7	17	6	4	12	1
TCTAAAATAGCTAAGTATTTTACGCC_CCGCCAATCCCGAACCCCGTTTCGCC	19	0	3	1	2	2	0	5	1	4	1	1	2	2	4	0	0	0
TAGGTAATATTTAACTGACTTGGGTT_CCGCCAATCCCGAACCCCGTTTCGCC	95	22	16	20	26	20	25	15	24	14	10	7	4	10	8	9	14	2
TTCATAAATATCAACGATCTTCTTTG_CCGCCAATCCCGAACCCCGTTTCGCC	468	137	105	121	106	65	81	128	113	107	106	136	90	221	105	92	249	126
TTACCAACAAGAAAGGAATTTTCAAT_CCGCCAATCCCGAACCCCGTTTCGCC	95	36	15	21	31	13	15	21	25	24	13	16	7	9	3	1	3	1
TTTACAATATTAAAATAGATTACTTA_CCGCCAATCCCGAACCCCGTTTCGCC	10	0	2	2	3	1	0	0	0	0	4	1	0	0	0	0	0	0
CGGAGAACGCGTAAGGGGATTCTGTC_CCGCCAATCCCGAACCCCGTTTCGCC	25	1	2	1	1	1	1	4	2	0	1	1	0	2	0	0	0	0
CTTTCAAGTAATAATGCGTTTTGGA_CCGCCAATCCCGAACCCCGTTTCGCC	135	27	19	23	32	14	22	35	32	29	23	29	21	29	19	11	22	3
CCAATAAGACAGAATTCACTTTTAGG_CCGCCAATCCCGAACCCCGTTTCGCC	36	13	10	16	10	0	2	22	14	11	10	12	2	8	8	2	7	0
CATAGAATTTGTAAGTCGTTTTGTCT_CCGCCAATCCCGAACCCCGTTTCGCC	20	3	3	4	7	8	6	6	1	2	0	6	0	8	0	5	6	0
TACCAAACCTACAAGCATCTTGATAC_CCGCCAATCCCGAACCCCGTTTCGCC	102	87	76	93	45	28	51	209	122	151	147	209	162	486	377	234	744	401
ACTGGAACAAGTAATATTCTTAAGAT_CCGCCAATCCCGAACCCCGTTTCGCC	28	7	2	4	4	12	12	12	5	10	4	7	1	1	1	0	2	5
CCAATAAATATGAATCTAGTTTACAC_CCGCCAATCCCGAACCCCGTTTCGCC	32	9	2	5	1	2	2	1	1	6	1	1	1	2	1	3	4	0
ACCTTAAGTAGCAAGGTCTTTTGCAT_CCGCCAATCCCGAACCCCGTTTCGCC	33	0	5	4	5	5	5	12	12	9	3	9	2	5	2	0	3	2
CCGTTAATAGGAAAATGTGTTCGTCG_CCGCCAATCCCGAACCCCGTTTCGCC	1	0	0	0	0	0	0	0	0	0	0	0	0	0	0	0	0	0
AGCTAAAAAAAAAAGGTCATTACGCC_CCGCCAATCCCGAACCCCGTTTCGCC	14	3	1	3	7	3	1	3	1	3	0	1	0	1	0	0	0	0
ATCAAAACCCATAACATGGTTATTTG_CCGCCAATCCCGAACCCCGTTTCGCC	36	6	2	0	9	4	9	4	4	6	6	12	4	9	11	1	2	2
CTGTTAAATACTAAGTAAATTATTAT_CCGCCAATCCCGAACCCCGTTTCGCC	1	0	0	0	0	0	0	0	0	0	0	0	0	0	0	0	0	0
GGAAAAATCATAAAAAAATTTTTTTG_CCGCCAATCCCGAACCCCGTTTCGCC	19	1	5	5	5	2	0	4	2	5	10	8	0	0	0	0	2	0
ATTCTAATTGCGAATGGGGTTCGGCA_CCGCCAATCCCGAACCCCGTTTCGCC	14	0	2	5	2	1	2	5	2	0	1	5	0	2	0	0	1	1
AAGAAAATATGAAAGCATTTTTTTTG_CCGCCAATCCCGAACCCCGTTTCGCC	17	3	6	2	6	0	3	3	2	4	1	2	1	0	0	0	5	0
AATCTAAACGTTAACTAATTTTGTGA_CCGCCAATCCCGAACCCCGTTTCGCC	1	0	0	0	0	0	0	0	0	0	0	0	0	0	0	0	0	0
AGTAGAATTACGAACCACGTTCGCAG_CCGCCAATCCCGAACCCCGTTTCGCC	77	27	17	17	26	20	17	23	29	15	8	7	6	6	8	0	8	1
CTTACAACCACCAAATTCGTTCGGTA_CCGCCAATCCCGAACCCCGTTTCGCC	13	3	2	3	0	1	1	2	2	3	0	0	0	0	0	0	0	0
TATGCAATTTACAATTTGATTAGGGC_CCGCCAATCCCGAACCCCGTTTCGCC	71	14	5	17	27	6	11	24	13	24	17	5	8	7	3	1	3	4
TTGCAAAATCGTAATTCCCTTACAAT_CCGCCAATCCCGAACCCCGTTTCGCC	27	6	8	8	11	6	14	20	12	6	9	11	11	17	2	2	6	1
AGCCGAAATTGTAAATGTTTTAAGAG_CCGCCAATCCCGAACCCCGTTTCGCC	15	5	0	4	2	3	0	3	1	3	1	5	1	2	1	3	6	2
ATTGGAAAAAAGAAAATCTTTCCTTT_CCGCCAATCCCGAACCCCGTTTCGCC	7	5	3	1	4	0	1	1	0	2	2	3	1	1	0	0	0	0
AGTGTAATCATGAATGTAGTTCGGAT_CCGCCAATCCCGAACCCCGTTTCGCC	25	2	0	2	6	0	4	1	0	1	0	1	3	2	3	0	0	1
TAACTAACTCTCAAATTAATTGATT_CCGCCAATCCCGAACCCCGTTTCGCC	9	3	1	0	0	0	0	2	1	0	0	1	0	0	0	0	0	0
CTATAAAATCATGTTTTTAC_CCGCCAATCCCGAACCCCGTTTCGCC	96	9	9	10	22	0	9	14	18	21	6	15	12	29	9	7	15	0
AACTTAAGACCTAAAGAGATTGTCAC_CCGCCAATCCCGAACCCCGTTTCGCC	283	50	50	62	56	37	38	51	55	41	40	53	30	56	28	13	40	6
TTCCAAAGCGGCAACTGGGTTCGCTA_CCGCCAATCCCGAACCCCGTTTCGCC	41	2	3	5	4	0	3	3	4	2	1	1	2	2	1	1	1	0
TTTCAAAGATTTAAAGGATTTGTGCC_CCGCCAATCCCGAACCCCGTTTCGCC	53	3	4	4	12	7	6	3	3	4	1	3	0	3	3	0	0	0
ACAATAAGGGGGAAGGCAGTTGGGGG_CCGCCAATCCCGAACCCCGTTTCGCC	19	0	0	0	2	0	0	0	3	1	1	0	2	2	1	2	2	0
TGGACAAAAGCCAAGAGGGTTGACAT_CCGCCAATCCCGAACCCCGTTTCGCC	25	5	13	12	14	2	7	14	9	12	8	22	6	20	5	10	5	1
ATTTCAACATTGAAAGTCGTTTTTGA_CCGCCAATCCCGAACCCCGTTTCGCC	121	35	17	29	40	27	27	44	21	33	37	23	16	40	18	5	21	3
CACTTAATTTTAAACTTGCTTTGGAC_CCGCCAATCCCGAACCCCGTTTCGCC	35	0	0	0	5	1	0	1	1	0	2	0	0	0	2	0	0	0
TTAAGAAACGACAACGAAGTTTACTT_CCGCCAATCCCGAACCCCGTTTCGCC	29	13	6	12	5	4	6	9	9	6	9	10	5	14	7	5	17	6
TAGAAAAACACTAAAAGGGTTGATTG_CCGCCAATCCCGAACCCCGTTTCGCC	31	8	11	6	6	3	11	8	5	11	1	2	0	7	2	0	0	2
ATACTAATGATTAAGTATATTCCGGT_CCGCCAATCCCGAACCCCGTTTCGCC	49	6	2	0	5	4	5	2	3	4	4	6	3	2	2	0	1	0
TGATAAAATGAAAACTAATTTCAGGG_CCGCCAATCCCGAACCCCGTTTCGCC	92	15	20	12	8	4	16	19	9	7	8	10	4	14	3	2	2	0
CGAGCAATCACGAAGCAACTTTTGAA_CCGCCAATCCCGAACCCCGTTTCGCC	39	5	5	4	15	2	5	6	6	1	1	5	3	5	2	1	2	0
GGGGCAAGCGGGAATTCTTTTTCTAT_CCGCCAATCCCGAACCCCGTTTCGCC	17	5	5	2	2	0	2	3	3	2	3	9	2	0	0	0	2	0
CCAAGAACCTTAAATATTTTTGGGCT_CCGCCAATCCCGAACCCCGTTTCGCC	72	14	8	9	19	13	19	14	10	9	7	13	3	8	3	2	5	0
GAAGCAATTTCCAATCCTGTTTCCTT_CCGCCAATCCCGAACCCCGTTTCGCC	32	8	8	13	11	6	9	16	14	11	14	5	7	15	12	4	18	1
GGTTAAAGCTGCAATACAGTTCATGA_CCGCCAATCCCGAACCCCGTTTCGCC	20	6	0	2	2	0	2	3	1	8	4	5	6	10	6	3	9	0
GGCGGAATTGATAAATTAATTGTTGG_CCGCCAATCCCGAACCCCGTTTCGCC	61	12	8	9	9	6	4	7	4	1	5	8	4	11	2	1	12	1
CGGCCAACGTCCAACGTAGTTATGAC_CCGCCAATCCCGAACCCCGTTTCGCC	177	22	21	45	30	15	20	26	32	33	14	35	22	49	35	12	35	6
GCACAAAAGTCTAAAGGATTTTGGAA_CCGCCAATCCCGAACCCCGTTTCGCC	105	29	18	19	21	19	22	19	21	19	12	17	12	23	9	5	10	3
ACGTTAATTGGTAAGTAAATTGCTTG_CCGCCAATCCCGAACCCCGTTTCGCC	142	24	23	22	20	14	17	22	21	14	16	15	28	33	35	16	48	20
ATTTAAATAAGGAACAAACTTAAGAC_CCGCCAATCCCGAACCCCGTTTCGCC	41	0	5	3	24	4	8	6	3	9	2	2	4	5	0	0	0	0
AGGCTAATTTACAATAGTGTTTTGCG_CCGCCAATCCCGAACCCCGTTTCGCC	32	15	5	12	9	3	7	8	5	2	2	4	1	7	2	2	5	1
GAAGTAACTGTTAAAGTTTTTGTTGG_CCGCCAATCCCGAACCCCGTTTCGCC	74	3	11	8	11	2	5	6	6	6	7	10	7	11	6	4	19	7
CCTCAAAGCATCAAACCCTTTACGTA_CCGCCAATCCCGAACCCCGTTTCGCC	386	76	48	93	76	37	66	116	90	93	63	91	74	145	103	41	109	49
TCGGTACCAAGAAAACCGTTTTGAAG_CCGCCAATCCCGAACCCCGTTTCGCC	125	19	13	30	21	21	12	28	14	14	19	20	11	20	15	4	12	0
AAATCAACCTTGAAGGACGTTCGTGA_CCGCCAATCCCGAACCCCGTTTCGCC	71	13	5	16	19	9	15	17	17	16	9	4	4	12	5	1	7	2
CTCAAAATTAATAAAGTAGTTACGGT_CCGCCAATCCCGAACCCCGTTTCGCC	63	17	7	4	11	5	7	11	2	12	5	11	5	6	1	5	2	0
CAGCCAACATTAAAATGACTTGGGAC_CCGCCAATCCCGAACCCCGTTTCGCC	18	3	5	2	9	3	5	3	0	1	0	1	1	3	5	0	0	0
CTGTGAATATCTAATACGCTTAAGCC_CCGCCAATCCCGAACCCCGTTTCGCC	38	3	2	8	4	0	3	0	3	6	3	2	3	4	3	2	5	3
TGTAAAACTTGCAACAATGTTCGACC_CCGCCAATCCCGAACCCCGTTTCGCC	279	50	32	33	33	24	47	48	56	47	16	40	18	58	17	7	27	13
GATGCAATTCTGAAGGAAGTTAGTTA_CCGCCAATCCCGAACCCCGTTTCGCC	53	8	12	18	7	6	20	19	17	17	17	16	7	22	7	2	7	4
ATACAAAGTAAAAAGAGGATTGTGTT_CCGCCAATCCCGAACCCCGTTTCGCC	44	6	6	11	3	4	12	14	21	15	8	10	8	20	16	11	25	7
AACACAACCACAAACAGGTTTGAGCA_CCGCCAATCCCGAACCCCGTTTCGCC	108	30	29	24	39	21	31	27	19	10	11	10	8	16	3	7	15	6
ACCTCAAAGCACAAATCATTTAGGCT_CCGCCAATCCCGAACCCCGTTTCGCC	36	11	2	9	3	5	3	14	8	7	6	12	2	17	11	4	13	2
AAGCGAATCCCCAATCGGATTATCGG_CCGCCAATCCCGAACCCCGTTTCGCC	46	11	2	8	9	4	14	5	9	7	9	14	6	27	5	3	12	5
AGTCAAAATAGTAATCTGGTTCAACT_CCGCCAATCCCGAACCCCGTTTCGCC	67	23	18	21	34	25	15	17	20	13	7	12	4	14	17	1	11	7
GGACAAATCCAAAAGTGAGTTCGATT_CCGCCAATCCCGAACCCCGTTTCGCC	1	0	0	0	0	1	0	0	0	0	0	0	0	0	0	0	0	0
AGAATAAAATTTAAGCACATTCCATA_CCGCCAATCCCGAACCCCGTTTCGCC	19	4	1	5	6	1	8	6	1	1	2	3	2	3	1	0	1	1
TTTTGAAATCATAACACAGTTACTAA_CCGCCAATCCCGAACCCCGTTTCGCC	86	16	12	13	10	5	15	14	13	9	8	9	3	8	6	2	3	0
GTAGTAAGTCGGAAGCTGGTTACCCG_CCGCCAATCCCGAACCCCGTTTCGCC	60	13	11	14	10	8	11	17	19	13	11	9	9	18	12	9	12	2
TCGGCAATTGCCAATTCTCTTTTCCT_CCGCCAATCCCGAACCCCGTTTCGCC	31	10	5	12	11	9	5	4	7	6	5	13	6	3	1	1	3	1
TCTGGAAAGAGAAATACGGTTGCTCA_CCGCCAATCCCGAACCCCGTTTCGCC	95	17	12	13	36	15	14	11	8	5	4	10	5	7	2	2	1	1
ACTCTAACGTGTAACTAATTTTGACT_CCGCCAATCCCGAACCCCGTTTCGCC	2	0	0	0	0	1	0	0	0	0	14	0	2	0	0	0	37	0
TGATCAATCTCAAAATTGCTTGTAAC_CCGCCAATCCCGAACCCCGTTTCGCC	46	11	4	8	11	2	4	1	10	11	9	14	3	17	13	7	12	10
TTACGAATTGGAAATTAATTTTATTG_CCGCCAATCCCGAACCCCGTTTCGCC	49	8	11	10	10	3	5	9	5	4	2	6	0	1	0	0	1	0
TATCTAAGAAGAAATGGTTTATGC_CCGCCAATCCCGAACCCCGTTTCGCC	155	33	12	25	32	12	13	42	28	23	17	28	12	39	27	7	19	6
ATTTGAAAAAGGAAAGTGATTAGGGC_CCGCCAATCCCGAACCCCGTTTCGCC	70	22	7	18	10	6	11	22	4	16	5	14	10	23	15	6	16	9
ATCATAACCGAGAAGTCTCTTTCTTT_CCGCCAATCCCGAACCCCGTTTCGCC	45	8	2	4	12	3	5	10	7	6	7	5	7	9	5	9	6	3
GTGCGAACTAGTAAACCTATTACTCG_CCGCCAATCCCGAACCCCGTTTCGCC	7	0	0	0	0	0	0	0	0	0	0	0	0	0	0	0	0	0
CCGTAAATAAACAAGATTCTTATTCC_CCGCCAATCCCGAACCCCGTTTCGCC	88	26	17	30	31	5	21	27	24	20	20	25	12	31	10	7	18	8
ACAGCAAACCGGAAGCGACTTCGTTC_CCGCCAATCCCGAACCCCGTTTCGCC	54	1	3	5	14	4	2	8	6	7	6	4	6	8	2	2	7	4
AATTTAAAGGAAAAGCATGTTTTTCA_CCGCCAATCCCGAACCCCGTTTCGCC	5	1	0	0	1	0	0	0	0	0	1	0	0	2	0	0	0	0
AAAGAAAGCTCCAACCAAATTGATCG_CCGCCAATCCCGAACCCCGTTTCGCC	36	10	9	6	5	1	4	3	5	9	2	7	4	11	1	3	4	1
CCCAAAAGCCTCAAAGGTTTTTTTGT_CCGCCAATCCCGAACCCCGTTTCGCC	7	3	0	2	0	2	0	1	0	0	2	1	0	3	0	0	2	0
TCTCAAAATTAAAATGTTTTTTGGCA_CCGCCAATCCCGAACCCCGTTTCGCC	43	8	14	11	15	12	7	21	6	11	14	19	4	13	3	2	11	0
TTTCTAATAAATAATATAGTTAATGA_CCGCCAATCCCGAACCCCGTTTCGCC	1	0	0	0	0	0	0	1	0	0	0	0	0	0	0	0	0	0
ATTCCAAAACTGAAAAGAGTTAGTAA_CCGCCAATCCCGAACCCCGTTTCGCC	140	21	24	25	37	15	25	30	21	14	18	10	9	22	3	10	18	5
TGTTAAAGATAGAAATTTATTTTTCT_CCGCCAATCCCGAACCCCGTTTCGCC	16	5	5	7	4	3	1	4	1	3	9	5	0	3	0	0	0	0
TGGCGAAAACTTAATGGCATTTGGGT_CCGCCAATCCCGAACCCCGTTTCGCC	99	24	9	9	20	17	16	30	17	12	11	16	9	30	14	5	11	4
TCGCCAAAAAAAAACACGATTTATCA_CCGCCAATCCCGAACCCCGTTTCGCC	50	1	4	6	4	2	1	2	0	0	0	3	0	2	0	0	1	0
AACTAAATAATTAATGCATTTTGGAG_CCGCCAATCCCGAACCCCGTTTCGCC	35	5	9	9	5	4	8	10	8	3	2	4	0	9	6	0	8	1
ACAATAACAGAGAAGGTCGTTAGACA_CCGCCAATCCCGAACCCCGTTTCGCC	46	4	0	0	15	2	5	0	0	0	1	2	0	0	0	0	0	0
ACATCAAAAACTACCACGGTTCTGGA_CCGCCAATCCCGAACCCCGTTTCGCC	236	35	43	39	58	28	41	66	58	41	36	41	39	53	23	16	34	7
GTCATAAAGCATAAGGATGTTGAAAT_CCGCCAATCCCGAACCCCGTTTCGCC	57	19	14	13	21	8	9	19	9	9	4	15	3	9	4	2	10	2
AAGTCAATTACGAAATTGCTTGGAAT_CCGCCAATCCCGAACCCCGTTTCGCC	80	18	5	13	16	13	18	14	4	7	5	14	6	10	6	5	3	2
AAGTTAAGGTGAAATAAATTTGCATT_CCGCCAATCCCGAACCCCGTTTCGCC	253	48	34	68	49	22	44	44	36	31	24	22	20	21	16	6	13	3
TAATCAACACAAAAGGCGGTTAGGTT_CCGCCAATCCCGAACCCCGTTTCGCC	97	6	3	12	6	5	15	8	15	8	11	10	8	14	6	9	8	0
ATCCGAATTTTAAAAATTTTTTCAAA_CCGCCAATCCCGAACCCCGTTTCGCC	16	5	4	10	3	6	9	5	2	2	6	1	0	1	0	0	2	0
GTGCAAAGCATCAAGTCCCTTGATTG_CCGCCAATCCCGAACCCCGTTTCGCC	92	27	8	22	15	11	14	15	13	13	10	22	5	29	17	3	4	4
TAATAAATCTAGAAGGATCTTCGCTT_CCGCCAATCCCGAACCCCGTTTCGCC	134	30	20	13	23	15	16	20	6	14	13	10	5	10	5	7	9	1
CAAGCAAAAATAAAACTTATTGAATA_CCGCCAATCCCGAACCCCGTTTCGCC	4	1	2	0	1	0	0	1	0	0	2	0	0	1	0	0	0	0
TTCCAAATAATAAAATGTGTTCAAGT_CCGCCAATCCCGAACCCCGTTTCGCC	30	10	7	11	16	7	10	7	5	5	1	6	2	1	2	0	3	0
GTTGGAATTGGGAAGTGTCTTGTGCG_CCGCCAATCCCGAACCCCGTTTCGCC	187	46	22	27	34	15	26	25	13	31	11	24	13	31	13	9	12	6
TGCTAAAATCTAAACGTGTTTCGAAA_CCGCCAATCCCGAACCCCGTTTCGCC	27	1	0	0	7	0	0	0	0	0	0	0	0	0	0	0	0	0
CGCTGAATTCCAAAACTTTTTTACTC_CCGCCAATCCCGAACCCCGTTTCGCC	32	5	5	5	8	4	6	11	4	2	2	3	0	5	2	0	1	0
ACATAAAACCAAAAACTCATTTCCCA_CCGCCAATCCCGAACCCCGTTTCGCC	250	41	24	55	37	21	26	38	42	45	35	51	17	59	34	16	18	7
ACACAAATTTATAAGTTTGTTGCATT_CCGCCAATCCCGAACCCCGTTTCGCC	51	18	10	6	23	7	14	21	14	12	4	6	6	9	3	3	6	0
CTTATAAGCTTTAAGGCATTTTGCCC_CCGCCAATCCCGAACCCCGTTTCGCC	88	19	17	37	29	10	20	33	19	20	19	22	14	33	18	14	17	3
AAGCTAAACCTAAAAGGAATTGTACA_CCGCCAATCCCGAACCCCGTTTCGCC	148	40	27	23	25	21	23	16	34	32	17	23	12	30	22	11	31	10
ATGAGAATTGAAAACAGATTTTTAAA_CCGCCAATCCCGAACCCCGTTTCGCC	39	6	3	4	4	6	10	2	1	2	1	2	0	6	0	0	1	0
TGTGCAAAATGAAACGTTCTTCCAGG_CCGCCAATCCCGAACCCCGTTTCGCC	49	8	0	8	10	4	8	4	8	3	5	1	1	3	0	0	0	0
CAAATAATTCGCAAGGTTATTTGGAC_CCGCCAATCCCGAACCCCGTTTCGCC	181	29	20	25	48	18	20	38	26	22	12	23	9	26	21	4	14	6
TAGGTAATAGCAAAGTGGATTTCGTC_CCGCCAATCCCGAACCCCGTTTCGCC	52	4	7	11	23	6	7	17	14	9	4	12	7	5	2	9	6	9
CGAAAAATATGTAAAAGATTTTTGTC_CCGCCAATCCCGAACCCCGTTTCGCC	6	1	4	0	0	2	4	3	1	1	0	1	1	3	0	0	1	0
GACTCAATGAAGAACAGACTTCGTCA_CCGCCAATCCCGAACCCCGTTTCGCC	441	95	65	69	78	48	60	90	67	62	48	59	44	83	63	23	50	16
GATATAATACTCAAGATACTTTGGGT_CCGCCAATCCCGAACCCCGTTTCGCC	174	36	34	31	67	24	38	44	40	31	22	41	21	51	23	10	23	4
CGAATAACAATGAAGCTCTTTAGATC_CCGCCAATCCCGAACCCCGTTTCGCC	88	14	11	9	22	7	17	29	14	12	8	12	11	18	4	1	3	7
TCTTGAAGGTCGAAGTGTATTGGAGG_CCGCCAATCCCGAACCCCGTTTCGCC	92	25	10	21	19	10	16	21	28	16	9	18	12	15	21	5	20	3
TAAACAACTCAGAATGCATTTTCGCT_CCGCCAATCCCGAACCCCGTTTCGCC	86	15	10	5	11	6	13	17	11	13	11	21	9	14	15	11	11	7
GTCTAAAATCTGAACTATCTTAATTT_CCGCCAATCCCGAACCCCGTTTCGCC	38	2	3	8	7	4	3	8	3	3	4	2	1	2	0	0	1	0
ACTTGAATAAGCAAGGTGATTCAAGC_CCGCCAATCCCGAACCCCGTTTCGCC	101	15	4	16	16	11	14	17	22	13	14	29	13	17	16	9	17	5
CTTCCAATCGTGAAGACATTTTATGG_CCGCCAATCCCGAACCCCGTTTCGCC	17	1	1	1	2	0	1	1	2	6	0	4	0	0	1	0	1	0
CCGCGAAGGTAAAACCACCTTACCAA_CCGCCAATCCCGAACCCCGTTTCGCC	34	9	3	5	7	4	15	6	5	2	3	10	4	7	9	1	11	1
TTAACAATTCGTAACGAAATTGGTTT_CCGCCAATCCCGAACCCCGTTTCGCC	67	16	14	6	9	3	16	6	5	5	6	9	4	5	3	3	4	3
TTATCAATTATAAAGCGATTTGTTTA_CCGCCAATCCCGAACCCCGTTTCGCC	130	19	24	30	37	20	14	29	10	10	14	21	8	23	7	10	14	3
AACTTAAGCCCTAATGATATTCGTTA_CCGCCAATCCCGAACCCCGTTTCGCC	67	8	7	5	10	6	12	11	10	9	3	7	10	13	10	0	3	0
GCGTTAATAAGCAACACTATTCTAGT_CCGCCAATCCCGAACCCCGTTTCGCC	29	5	5	7	3	0	0	7	9	6	6	8	5	7	3	2	7	2
AGTTTAAGATTGAAGGCTTTTCCGTA_CCGCCAATCCCGAACCCCGTTTCGCC	19	2	3	2	3	1	6	4	0	1	0	4	0	2	0	0	4	0
GCTGGAACTCGAAAGCGCCTTATGTG_CCGCCAATCCCGAACCCCGTTTCGCC	91	18	9	15	23	9	18	23	14	12	15	13	10	9	7	7	12	5
CACCGAATGCTTAAGGTGCTTTGTGT_CCGCCAATCCCGAACCCCGTTTCGCC	30	11	0	3	10	3	5	3	2	7	9	7	6	8	3	3	0	0
AAACTAATCTTCAATTATATTCAGTC_CCGCCAATCCCGAACCCCGTTTCGCC	31	13	9	2	3	3	8	6	11	10	6	7	4	6	4	1	2	1
CATCCAATCGTAAAGTCCGTTTGTAT_CCGCCAATCCCGAACCCCGTTTCGCC	41	9	6	10	11	7	12	6	2	6	3	0	1	3	1	2	5	3
CATCAAAAATGTAACATGTTTTACTT_CCGCCAATCCCGAACCCCGTTTCGCC	93	14	13	10	16	3	4	26	7	13	17	17	7	14	6	2	8	2
ATCTTAAACTGAAATTGTTTTACTTC_CCGCCAATCCCGAACCCCGTTTCGCC	32	9	4	11	13	2	4	7	9	16	9	14	5	8	5	4	6	2
AAACCAACGCGGAAAGATCTTACCAT_CCGCCAATCCCGAACCCCGTTTCGCC	81	6	12	11	13	6	12	28	17	19	25	10	6	7	5	4	7	2
ATATAAAATGGTAACGAGTTTAAAGA_CCGCCAATCCCGAACCCCGTTTCGCC	21	1	0	0	4	0	2	0	1	0	3	9	1	6	2	1	0	1
CATTAAAGTAGGAACAGAATTTACGG_CCGCCAATCCCGAACCCCGTTTCGCC	39	13	8	14	16	7	8	15	9	7	8	11	7	15	9	5	6	2
AGCCGAAGTGAGAAGGGGATTGGGGA_CCGCCAATCCCGAACCCCGTTTCGCC	55	7	9	9	3	7	1	10	3	6	0	6	3	7	5	4	6	0
CGACGAATGGAAAACTCGTTTGCCGT_CCGCCAATCCCGAACCCCGTTTCGCC	139	26	19	27	22	16	24	22	20	23	16	25	7	25	9	9	22	6
GTGTCAATATGCAATTTAGTTTTTAC_CCGCCAATCCCGAACCCCGTTTCGCC	25	7	4	5	8	8	3	10	4	2	1	1	4	3	0	0	0	0
AATTCAACCTGTAAATTATTTGTGCC_CCGCCAATCCCGAACCCCGTTTCGCC	395	60	55	55	59	30	45	78	52	67	65	51	38	85	52	9	40	5
AACTTAAATTGTAATAGGCTTCTTAC_CCGCCAATCCCGAACCCCGTTTCGCC	60	15	16	18	17	8	12	49	32	27	21	24	15	32	9	5	13	0
CTAATAATCTTAAAAAGTTTTACTCA_CCGCCAATCCCGAACCCCGTTTCGCC	39	13	6	10	7	7	6	16	3	14	7	11	3	2	1	1	5	1
TTTATAACATTCAATATTCTTCCGAT_CCGCCAATCCCGAACCCCGTTTCGCC	146	19	10	7	17	7	14	11	8	10	2	4	1	9	2	1	7	2
CAAGAAACTGATAAATCGTTTGGGGA_CCGCCAATCCCGAACCCCGTTTCGCC	8	6	2	2	4	4	1	4	4	4	3	2	2	5	1	0	0	1
TGTGCAATATTTAATAGGGTTGCCAG_CCGCCAATCCCGAACCCCGTTTCGCC	22	12	6	14	18	2	12	14	17	11	6	9	7	19	10	7	19	6
GGCGAAACTTAATTGAAGA_CCGCCAATCCCGAACCCCGTTTCGCC	2	0	1	0	0	0	0	0	0	0	0	2	0	0	0	0	0	0
TGCGCAAAACGAAATAGCTTTGTCCC_CCGCCAATCCCGAACCCCGTTTCGCC	151	37	21	24	54	33	44	45	26	27	13	22	12	22	19	6	17	3
CATGAAAAGGTGAAATTGTTTCTTCC_CCGCCAATCCCGAACCCCGTTTCGCC	338	114	92	95	106	57	76	174	137	153	132	195	157	362	300	202	633	275
GACTTAAAATCTAAGCCAGTTGCAGG_CCGCCAATCCCGAACCCCGTTTCGCC	81	8	8	4	7	3	11	4	15	5	4	7	12	21	8	2	11	0
GATCCAATAGGAATAGAGTTGGTAT_CCGCCAATCCCGAACCCCGTTTCGCC	70	11	6	3	11	9	10	9	2	10	4	5	3	11	8	6	6	7
CGCCTAATGTTTAACAGTGTTACGTT_CCGCCAATCCCGAACCCCGTTTCGCC	129	32	35	25	18	19	22	21	17	28	12	12	12	16	18	10	9	2
CAACAAAAATATAAAGTAGTTATATT_CCGCCAATCCCGAACCCCGTTTCGCC	5	0	1	6	1	1	0	0	0	7	3	2	0	0	0	0	0	0
CACTGAATCTTTAACAGATTTAATTC_CCGCCAATCCCGAACCCCGTTTCGCC	111	19	16	11	21	6	7	16	18	9	9	11	3	12	6	2	9	0
GATACAACTTAGAAGCAGTTTCTTCT_CCGCCAATCCCGAACCCCGTTTCGCC	59	11	9	14	14	12	7	13	5	12	6	19	8	22	11	6	35	10
CTAATAACCACAAATAATATTATGCT_CCGCCAATCCCGAACCCCGTTTCGCC	5	4	6	3	6	2	9	11	3	7	2	5	2	6	0	0	3	1
TCCTAAAACAAAAAGCTGTTTGTCAT_CCGCCAATCCCGAACCCCGTTTCGCC	10	7	5	5	0	1	4	10	15	3	7	6	2	5	1	1	2	0
GAGGGAAGTTGAAAGAGTTTTGCGAG_CCGCCAATCCCGAACCCCGTTTCGCC	45	9	11	12	9	4	10	8	3	8	6	11	4	13	3	4	3	2
GTACAAATCGCAAATGGGATTAAGAT_CCGCCAATCCCGAACCCCGTTTCGCC	46	14	6	6	9	11	15	8	9	11	10	8	3	6	5	2	11	1
TTCAAAAGTTCGAAGTATCTTCTCTA_CCGCCAATCCCGAACCCCGTTTCGCC	40	9	5	10	18	8	10	11	3	9	14	7	4	12	3	1	5	0
GATTTAATGACGAACACGGTTCGAGC_CCGCCAATCCCGAACCCCGTTTCGCC	188	26	26	29	43	16	39	57	48	46	15	29	32	76	31	8	39	9
TTATCAATCTATAATTACTTTAAAAC_CCGCCAATCCCGAACCCCGTTTCGCC	1	0	0	0	0	0	0	0	0	0	0	0	0	0	0	0	0	0
TATCTAATAAAAAACATGGTTGACAC_CCGCCAATCCCGAACCCCGTTTCGCC	17	6	0	1	0	0	0	0	0	1	1	0	1	3	0	0	0	0
ACAGTAAGTTCCAAAGGAGTTTACGT_CCGCCAATCCCGAACCCCGTTTCGCC	194	49	38	69	38	35	46	82	51	39	44	42	46	97	44	25	50	13
ATGTAAAGGATAAATCTGATTTAGCG_CCGCCAATCCCGAACCCCGTTTCGCC	49	7	3	3	11	5	5	0	2	3	1	1	0	1	0	0	0	0
TTAAAAACAGTCAATTTAGTTTGCAT_CCGCCAATCCCGAACCCCGTTTCGCC	241	70	56	63	71	35	65	74	50	62	36	62	34	65	19	16	30	9
ATATTAATAAGGAAGGTGCTTGAGCT_CCGCCAATCCCGAACCCCGTTTCGCC	37	1	2	2	6	0	5	4	1	3	2	3	3	2	1	3	2	0
TAATAAAAAGGAAAATTAGTTATATT_CCGCCAATCCCGAACCCCGTTTCGCC	16	1	1	4	3	1	0	0	0	2	1	2	0	0	0	0	0	0
ACGAGAAATTATAAGAGTCTTCTCAT_CCGCCAATCCCGAACCCCGTTTCGCC	66	17	12	15	23	13	12	21	4	16	10	14	1	10	4	3	12	5
AACGTAACTCTCAATTATCTTTGGTT_CCGCCAATCCCGAACCCCGTTTCGCC	87	17	12	11	11	4	14	6	7	13	9	10	10	18	3	6	20	1
CCATAAAGCGTCAAATCGATTCAGAT_CCGCCAATCCCGAACCCCGTTTCGCC	1	0	0	0	0	0	0	0	0	0	0	0	0	0	0	0	0	0
TAGCGAAAAAGGAATATCATTAGCAA_CCGCCAATCCCGAACCCCGTTTCGCC	18	22	21	36	9	14	12	55	66	73	79	88	56	227	146	122	375	206
CGCTGAACGACAAAAGATGTTCTTCG_CCGCCAATCCCGAACCCCGTTTCGCC	49	13	6	13	8	5	10	10	7	6	3	6	3	6	2	2	3	0
AGCTGAAGTCCGAATTTTGTTACTAT_CCGCCAATCCCGAACCCCGTTTCGCC	45	11	11	23	19	5	12	22	21	14	15	15	7	18	3	4	11	4
TAGGGAATCAAGAACGATTTTATATA_CCGCCAATCCCGAACCCCGTTTCGCC	131	28	30	51	33	26	31	49	29	55	49	41	4	14	0	4	1	0
TGACCAACGATAAACTACATTGCTCA_CCGCCAATCCCGAACCCCGTTTCGCC	98	17	11	7	17	8	9	19	10	5	2	7	1	5	5	4	1	3
TACATAAGGAGAAATTAAGTTGTAAT_CCGCCAATCCCGAACCCCGTTTCGCC	70	10	7	7	19	8	10	8	8	10	4	1	0	1	0	0	2	0
GCCTTAACTTATAACCACATTCGGAG_CCGCCAATCCCGAACCCCGTTTCGCC	60	18	16	9	18	8	17	14	9	7	7	11	10	3	5	1	8	2
GATATAATTTAGAAAGGCGTTGATAA_CCGCCAATCCCGAACCCCGTTTCGCC	52	5	8	6	9	4	6	10	4	3	3	2	3	10	3	1	7	1
ATAACAACAACTAATGACCTTGTTTC_CCGCCAATCCCGAACCCCGTTTCGCC	57	12	5	7	5	4	0	9	8	10	5	11	6	8	6	1	2	0
CCTCTAATTAGAAATTCAATTCCTAC_CCGCCAATCCCGAACCCCGTTTCGCC	39	6	12	5	6	3	5	11	8	4	2	5	0	10	3	0	2	1
TACGGAACGCTTAAAGGGCTTTGGGC_CCGCCAATCCCGAACCCCGTTTCGCC	14	2	3	4	6	1	2	2	2	3	1	1	3	3	6	1	1	0
ACATTAAATCAAAACACTTTTTACTA_CCGCCAATCCCGAACCCCGTTTCGCC	73	8	18	4	18	5	10	6	7	11	5	6	4	2	1	2	4	2
TTACAAAGGCATAATGTTGTTTAGTA_CCGCCAATCCCGAACCCCGTTTCGCC	1	0	0	0	0	1	0	0	0	0	0	0	0	0	1	0	0	0
GGATAAATAAACAAGAGCCTTTCTAA_CCGCCAATCCCGAACCCCGTTTCGCC	39	9	2	7	10	7	4	8	5	6	4	8	1	6	3	0	2	0
CGGGTAAAAAGTAAGTAAGTTCGTAT_CCGCCAATCCCGAACCCCGTTTCGCC	122	28	30	25	38	15	38	34	35	42	30	25	13	26	11	6	22	0
GGGAGAACGGGGAAAGCCGTTATGGG_CCGCCAATCCCGAACCCCGTTTCGCC	3	2	4	0	4	0	0	5	0	0	1	2	0	3	0	0	3	0
TTCAAAATTCGGAAGTAAGTTAAATC_CCGCCAATCCCGAACCCCGTTTCGCC	152	53	52	38	59	26	31	63	42	34	34	45	19	51	20	13	16	13
CCCGAAAAAAACAAGGTAATTCTAAT_CCGCCAATCCCGAACCCCGTTTCGCC	64	15	12	8	15	7	5	24	13	20	14	14	5	12	1	3	5	2
GGAAAAAAACTGAACGGAGTTTCATT_CCGCCAATCCCGAACCCCGTTTCGCC	60	6	11	6	6	11	8	15	11	13	3	8	10	7	8	5	3	1
TTCGAAAAAGGAAATTTGTTTAAAAA_CCGCCAATCCCGAACCCCGTTTCGCC	34	5	5	8	3	4	7	7	3	7	5	4	0	2	0	0	0	0
GTCAAAACACCAAAGTTTTTTATAAT_CCGCCAATCCCGAACCCCGTTTCGCC	7	0	0	1	0	0	0	3	0	1	0	0	0	0	0	0	0	0
TTAACAATGATAAACTTTTTTTCAGG_CCGCCAATCCCGAACCCCGTTTCGCC	70	31	14	14	28	2	7	11	12	10	10	18	6	16	18	2	14	7
CGGCCAAATTTCAATAGACTTAATAC_CCGCCAATCCCGAACCCCGTTTCGCC	29	12	7	5	8	7	7	11	12	5	7	8	8	23	4	0	5	0
GCTCTAAGTTGCAAGACGATTAAAGC_CCGCCAATCCCGAACCCCGTTTCGCC	43	5	7	12	13	6	14	20	4	5	4	4	3	5	5	6	10	0
GGCGAAAGGGGCAAGTTCGTTTCTTG_CCGCCAATCCCGAACCCCGTTTCGCC	48	3	2	7	14	3	3	10	3	6	5	5	3	7	1	2	5	4
AGTATAAGCTTGAACGTCATTCAAGA_CCGCCAATCCCGAACCCCGTTTCGCC	49	10	1	5	6	3	3	8	6	5	6	8	2	12	0	1	3	4
CCTTCAATGGACAATGGCATTGAACT_CCGCCAATCCCGAACCCCGTTTCGCC	127	16	14	27	38	11	14	14	17	14	10	20	8	32	6	5	7	1
GCATGAATAACTAAACCAGTTCCTAA_CCGCCAATCCCGAACCCCGTTTCGCC	56	10	2	10	11	7	11	9	2	2	1	2	7	1	4	4	11	1
CAACAAACCTTCAATAGTCTTCAATA_CCGCCAATCCCGAACCCCGTTTCGCC	52	20	15	18	16	12	14	36	12	22	17	15	11	19	2	1	10	2
TGACCAATATATAAGCGGGTTTTTGC_CCGCCAATCCCGAACCCCGTTTCGCC	20	11	5	6	4	2	5	6	2	5	1	4	7	9	0	2	1	0
TAATCAACACGTAAACTGCTTGTGTA_CCGCCAATCCCGAACCCCGTTTCGCC	99	32	21	35	36	24	22	47	25	35	18	31	15	57	23	5	31	10
ATAGCAATAAACAAGGCGCTTAGTAT_CCGCCAATCCCGAACCCCGTTTCGCC	31	3	1	3	3	6	5	8	6	7	6	7	3	8	5	2	3	1
CCTCAAACCAATAACTGCGTTGGCTT_CCGCCAATCCCGAACCCCGTTTCGCC	92	21	6	25	26	12	17	28	30	28	18	25	10	28	13	6	10	4
AGCACAAACGACAAGGGTTTTTCTAA_CCGCCAATCCCGAACCCCGTTTCGCC	35	10	8	7	6	3	7	17	2	5	3	1	5	8	4	1	1	2
GTGAGAAGAACGAATCAAGTTGAGGG_CCGCCAATCCCGAACCCCGTTTCGCC	31	6	1	3	8	6	2	7	5	4	6	6	4	6	2	0	1	2
TAACAAACTTACAACCCTCTTACTCC_CCGCCAATCCCGAACCCCGTTTCGCC	101	30	34	21	15	15	20	44	33	44	22	35	21	31	25	18	20	5
TTGTTAACAATCAAGCCATTTTTGCG_CCGCCAATCCCGAACCCCGTTTCGCC	38	8	9	4	6	2	12	3	5	2	2	3	4	10	1	2	4	4
ACCATAAATAGTAAGAGCTTTTCTGG_CCGCCAATCCCGAACCCCGTTTCGCC	17	9	4	7	7	5	11	21	6	6	3	5	5	9	9	6	7	2
TGATCAACAAATAAAGCCATTAAGCT_CCGCCAATCCCGAACCCCGTTTCGCC	50	15	6	8	8	5	10	11	6	22	9	16	8	9	5	4	3	0
CAATGAACCTTTAATGTATTTAGTTT_CCGCCAATCCCGAACCCCGTTTCGCC	20	5	15	13	8	7	5	6	4	5	6	5	1	1	0	0	1	0
CACCGAATAAAAAATCCTATTAACCA_CCGCCAATCCCGAACCCCGTTTCGCC	49	14	3	5	14	5	13	17	6	17	10	7	2	12	2	0	2	1
ATCTTAAACACAAACTCGATTACTTC_CCGCCAATCCCGAACCCCGTTTCGCC	52	14	11	15	20	4	12	21	6	9	5	7	5	15	13	2	9	7
AAACTAATAAACAAATTTATTATCTG_CCGCCAATCCCGAACCCCGTTTCGCC	35	11	6	7	5	1	4	7	4	9	4	3	1	3	0	0	0	0
TTGCCAAGTGGTAACGAGATTGTTAT_CCGCCAATCCCGAACCCCGTTTCGCC	223	37	33	38	40	23	26	29	33	39	32	22	20	30	27	8	21	5
TAGCAAATTATTAAACATGTTTTGAT_CCGCCAATCCCGAACCCCGTTTCGCC	137	18	8	21	30	14	18	25	9	14	13	16	3	24	9	5	18	3
TTTCGAAAATTAAACACTATTAGATA_CCGCCAATCCCGAACCCCGTTTCGCC	46	10	11	18	13	6	13	16	13	15	9	6	2	7	1	1	2	1
TTAAGAAGGTTGAACGGATTTTAGCT_CCGCCAATCCCGAACCCCGTTTCGCC	17	1	0	0	2	1	1	2	4	3	2	4	3	1	0	0	0	0
CCGACAATATGAAAAGGGCTTCTGAG_CCGCCAATCCCGAACCCCGTTTCGCC	74	33	21	25	23	13	19	34	23	28	29	22	8	29	13	10	22	8
ATAACAATAAGAAATGACTTTACTCT_CCGCCAATCCCGAACCCCGTTTCGCC	1	0	0	0	0	0	0	0	0	0	1	0	0	0	0	0	0	0
TTGTCAAACGTCAAGCAGTTTAATGG_CCGCCAATCCCGAACCCCGTTTCGCC	163	16	20	14	10	10	13	21	16	15	13	12	11	17	19	6	10	1
CGGTCAAGCGTCAATGGGGTTATGGT_CCGCCAATCCCGAACCCCGTTTCGCC	43	5	0	2	10	0	6	1	3	1	1	1	1	0	2	0	1	0
ACTGTAATTACGAACTCGTTTCACCC_CCGCCAATCCCGAACCCCGTTTCGCC	52	7	8	10	16	5	9	5	5	8	3	4	1	4	3	0	4	0
CTCCTAATTATCAAGTACGTTGTTTC_CCGCCAATCCCGAACCCCGTTTCGCC	406	78	41	67	78	29	52	59	43	50	51	74	58	60	64	34	55	22
TTCTTAATCTTAAAGGTTGTTTATGA_CCGCCAATCCCGAACCCCGTTTCGCC	256	69	51	66	62	36	43	86	51	68	50	70	28	70	27	17	29	8
TCATTAAACAAAAACAACATTCCATA_CCGCCAATCCCGAACCCCGTTTCGCC	45	1	3	2	10	2	1	0	3	0	1	1	1	0	0	0	2	0
CCGAAAATTCAAAAGAGCCTTTATGA_CCGCCAATCCCGAACCCCGTTTCGCC	31	3	8	9	1	5	4	24	12	9	2	8	2	4	0	1	6	0
GATTGAATCGGTAATGGTTTTATATA_CCGCCAATCCCGAACCCCGTTTCGCC	49	7	4	4	10	1	5	2	10	0	3	6	0	6	2	0	0	1
ATGGTAACATTAAACTTCGTTTAGTT_CCGCCAATCCCGAACCCCGTTTCGCC	161	35	25	44	38	29	30	48	30	33	30	21	19	40	23	9	33	13
TTTAAAAAACATAAAGGACTTGCACG_CCGCCAATCCCGAACCCCGTTTCGCC	41	5	15	8	7	3	9	23	13	7	5	14	13	12	5	2	2	1
AACATAACTTTTAAGATTGTTTTTCA_CCGCCAATCCCGAACCCCGTTTCGCC	61	14	7	5	4	4	5	16	10	9	3	7	8	6	5	4	2	0
ATGGAAAATGGTAATTTTTTTCGTTT_CCGCCAATCCCGAACCCCGTTTCGCC	52	3	1	3	12	7	7	3	1	5	2	8	2	5	3	3	1	2
TGTAAAATAACAAAAGAATTTTCATT_CCGCCAATCCCGAACCCCGTTTCGCC	44	6	6	8	11	7	5	9	3	12	17	8	3	7	0	0	1	0
TTTCAAAGAATAAATGAATTTGGTTT_CCGCCAATCCCGAACCCCGTTTCGCC	1	0	0	0	0	0	0	0	0	0	0	0	0	0	0	0	0	0
GTCTAAATCAGAAACGGGGTTCTGAC_CCGCCAATCCCGAACCCCGTTTCGCC	53	13	1	9	8	5	5	14	6	2	4	2	7	11	4	1	8	3
TAATCAAGCATAAAGCTTTTTTTTTA_CCGCCAATCCCGAACCCCGTTTCGCC	121	27	38	15	43	14	20	51	34	50	30	30	5	19	3	1	9	3
TACACAATGGATAAGCTTATTTATGT_CCGCCAATCCCGAACCCCGTTTCGCC	176	24	19	24	25	12	14	29	31	51	17	46	20	33	19	10	33	11
CGATAAACACATAATCGTCTTTTATG_CCGCCAATCCCGAACCCCGTTTCGCC	14	26	16	22	14	9	13	12	20	20	12	8	22	19	18	4	22	1
AGGGCAATCGTAAATGGACTTAGCGC_CCGCCAATCCCGAACCCCGTTTCGCC	195	30	18	26	42	18	26	35	29	37	15	18	8	40	16	9	11	6
ACGCGAAACCAAAAATCAATTTGAGA_CCGCCAATCCCGAACCCCGTTTCGCC	20	3	4	8	4	4	2	3	1	2	2	5	2	0	1	0	0	0
ATAAGAATGTGGAAATCTCTTTTCCG_CCGCCAATCCCGAACCCCGTTTCGCC	84	40	21	25	32	8	37	37	30	22	12	26	17	14	14	5	14	9
CAAAAAACAAGAAATTCACTTGCTGG_CCGCCAATCCCGAACCCCGTTTCGCC	135	34	16	17	17	4	15	24	21	25	27	23	7	25	9	8	11	3
ACCACAAGCAATAGATTATTCGCAC_CCGCCAATCCCGAACCCCGTTTCGCC	127	16	6	14	22	12	19	13	11	12	11	8	21	17	20	6	23	7
GGCCCAATAGTCAACAGAATTTTCTC_CCGCCAATCCCGAACCCCGTTTCGCC	76	17	18	12	13	10	11	17	13	6	6	12	5	9	3	2	5	1
CTGGCAATGTAGAAGGCCTTTTCCAG_CCGCCAATCCCGAACCCCGTTTCGCC	49	10	8	7	11	2	7	12	9	8	8	6	8	11	4	7	10	1
ATCCCAAACTGAAATTTATTTATCAT_CCGCCAATCCCGAACCCCGTTTCGCC	40	10	14	14	3	5	12	12	4	13	13	6	1	10	1	0	2	0
TAATAAATGGTTAAACAAATTATAAA_CCGCCAATCCCGAACCCCGTTTCGCC	10	2	5	7	3	4	6	8	1	2	10	4	0	0	0	0	0	0
TTTCAAACCATGAATTTAATTGGCGC_CCGCCAATCCCGAACCCCGTTTCGCC	473	97	65	70	115	62	75	117	62	76	45	60	48	49	40	18	41	13
CCCTAAAACCAAAATATCATTGGCTA_CCGCCAATCCCGAACCCCGTTTCGCC	40	6	6	9	13	7	9	17	15	6	11	7	0	14	4	2	2	1
TACACAACCTATAACTTGCTTTTCAT_CCGCCAATCCCGAACCCCGTTTCGCC	134	15	19	10	29	15	20	30	12	12	15	17	8	22	11	5	4	4
CGTAGAAAACTAAACTAGTTTAAGTA_CCGCCAATCCCGAACCCCGTTTCGCC	50	18	25	23	30	13	17	52	47	65	62	75	34	124	29	33	108	43
TGACAAATGAGCAATCAGGTTAAGGC_CCGCCAATCCCGAACCCCGTTTCGCC	82	7	6	5	16	9	13	3	7	9	7	2	1	9	1	0	6	4
ATCGTAATCTGTAATTTCTTTGGGGG_CCGCCAATCCCGAACCCCGTTTCGCC	13	0	5	0	4	0	9	1	1	1	0	1	0	3	0	2	0	1
AGAATAAATGGAAACTTACTTATCTT_CCGCCAATCCCGAACCCCGTTTCGCC	53	8	9	4	7	3	5	2	0	1	0	1	0	2	0	0	1	0
ATGCTAATATAGAATTTGTTTAATGT_CCGCCAATCCCGAACCCCGTTTCGCC	6	2	0	1	1	2	2	0	0	1	2	0	0	1	0	0	0	0
CCACAAATTCAGAAAAGATTTAACAT_CCGCCAATCCCGAACCCCGTTTCGCC	36	4	3	4	6	1	2	6	3	1	3	1	0	3	0	0	1	0
CATCTAAATATCAAGACTTTTTTTCG_CCGCCAATCCCGAACCCCGTTTCGCC	1	0	0	0	0	0	0	0	0	0	0	1	0	0	0	0	0	0
CAACAAAGCTATAATTGAGTTACACG_CCGCCAATCCCGAACCCCGTTTCGCC	167	33	25	35	52	20	20	45	25	43	30	44	28	50	31	13	30	11
CTGTGAAGGGCAAATCATTTTCGTAT_CCGCCAATCCCGAACCCCGTTTCGCC	15	2	4	4	0	0	1	9	7	11	12	6	5	8	5	1	4	3
TTTTAAAAAAATAACGTAGTTCATTG_CCGCCAATCCCGAACCCCGTTTCGCC	89	10	8	6	19	7	8	18	14	7	3	4	0	1	0	1	0	0
AATGAAACCTTAAACATAATTGTCTT_CCGCCAATCCCGAACCCCGTTTCGCC	1	0	0	0	0	0	0	1	0	0	0	0	0	0	0	0	0	1
TGGCAAATGTCAAAAATGTTTCCTAT_CCGCCAATCCCGAACCCCGTTTCGCC	97	12	9	8	27	12	17	14	15	17	11	9	4	15	3	2	13	7
AGTTAAAGGTTCAATTTTGTTTTATT_CCGCCAATCCCGAACCCCGTTTCGCC	1	0	0	0	0	0	0	0	0	0	0	0	0	0	0	0	0	0
TTAATAAAAGATAATTAATTTTGATT_CCGCCAATCCCGAACCCCGTTTCGCC	1	0	0	0	0	0	1	0	0	0	0	0	0	0	0	0	0	0
GCGGGAATAATAAACAGAGTTGGCTT_CCGCCAATCCCGAACCCCGTTTCGCC	23	4	1	4	7	2	4	5	3	4	1	9	0	2	3	4	4	1
TACCAAACGGCCAAGCTGGTTAACAT_CCGCCAATCCCGAACCCCGTTTCGCC	154	21	13	17	38	14	22	18	18	11	8	13	6	16	10	4	15	4
GAACTAACGTGAAAGGCTGTTGCCAC_CCGCCAATCCCGAACCCCGTTTCGCC	56	1	0	1	7	2	4	3	2	1	0	1	1	1	4	0	5	2
AGTAGAAGCCGGAAATCCATTGCGCG_CCGCCAATCCCGAACCCCGTTTCGCC	39	8	4	4	4	1	3	12	7	7	1	1	3	3	3	1	1	0
CACACAAAGTCAAAGACGGTTGAAGG_CCGCCAATCCCGAACCCCGTTTCGCC	74	5	4	8	7	4	1	7	2	6	5	4	4	11	7	0	3	0
TGCTGAACATGCAATCGCATTGGGCG_CCGCCAATCCCGAACCCCGTTTCGCC	84	37	15	13	22	9	8	13	14	18	19	15	8	23	19	5	23	4
AGCTAAATGGTCAAACAAGTTTCACA_CCGCCAATCCCGAACCCCGTTTCGCC	58	18	12	21	13	4	14	23	28	24	16	8	9	22	17	4	6	1
TGCGTAATAACAAAAGTGATTATGTG_CCGCCAATCCCGAACCCCGTTTCGCC	30	1	3	7	2	4	1	8	9	6	1	6	1	11	6	1	1	4
CTATGAATATAGAAGTCAATTAACTG_CCGCCAATCCCGAACCCCGTTTCGCC	46	11	4	15	21	8	8	16	13	9	6	7	3	9	0	3	3	0
ACACTAATCTTCAAGTAGGTTTAACT_CCGCCAATCCCGAACCCCGTTTCGCC	118	32	25	43	22	20	25	53	33	20	30	26	10	37	31	9	26	6
GAATTAAGCGACAATGTGGTTGTAAG_CCGCCAATCCCGAACCCCGTTTCGCC	56	23	10	7	3	6	11	24	14	13	6	12	5	14	10	1	13	2
AAGTCAATGGAGAAGAGGCTTTGTCT_CCGCCAATCCCGAACCCCGTTTCGCC	116	17	8	25	22	8	13	16	25	15	14	16	14	20	3	5	13	2
CTGAAAAACTGTAACCTGATTGAGGA_CCGCCAATCCCGAACCCCGTTTCGCC	25	13	5	3	9	2	4	6	6	2	5	3	1	3	2	0	0	0
TTCTAAATTTAAAACGTCGTTGCGTT_CCGCCAATCCCGAACCCCGTTTCGCC	20	4	0	1	1	1	1	2	5	1	1	2	1	0	0	0	0	0
ATGGCAACCTTTAAGATCTTTACGCT_CCGCCAATCCCGAACCCCGTTTCGCC	21	12	3	10	11	4	10	15	9	16	14	12	11	18	6	5	4	5
TTATAAAGATGTAACCCTATTGTTTA_CCGCCAATCCCGAACCCCGTTTCGCC	27	2	0	0	4	0	2	0	0	0	0	0	0	0	0	0	0	0
TCACGAATCGGTAAAAAAGTTGCCGG_CCGCCAATCCCGAACCCCGTTTCGCC	59	8	7	12	21	5	4	11	12	11	1	9	3	6	2	5	2	1
AAAGGAAGTGCTAAACGGGTTTACGT_CCGCCAATCCCGAACCCCGTTTCGCC	43	8	8	15	7	6	7	26	20	21	21	14	9	25	10	6	9	3
ATAGTAAAGGCCAAATATCTTTTCAT_CCGCCAATCCCGAACCCCGTTTCGCC	149	56	28	45	47	22	30	58	39	50	27	61	29	58	24	10	20	9
ATGCTAATAAAAAAGAATTTTTCAGA_CCGCCAATCCCGAACCCCGTTTCGCC	69	12	15	11	5	10	21	15	11	7	16	13	1	11	1	0	4	1
CACTAAAGCGAGAAAGTAATTATGTA_CCGCCAATCCCGAACCCCGTTTCGCC	28	18	7	4	10	7	9	6	5	6	0	3	1	0	0	0	0	0
TACTGAAAAGAGAATAGCCTTACTTA_CCGCCAATCCCGAACCCCGTTTCGCC	81	20	6	20	9	11	11	21	22	17	8	18	5	16	10	12	18	7
AACGTAATTGTGAAGCTGATTTGCTG_CCGCCAATCCCGAACCCCGTTTCGCC	98	27	19	18	14	4	23	22	15	16	8	11	8	16	18	6	23	1
AACTGAATTAAGAACGGCCTTGGTTT_CCGCCAATCCCGAACCCCGTTTCGCC	7	0	0	0	1	0	0	0	0	0	0	0	0	0	0	0	0	0
AAAGAAATCTAAAATTGTCTTTCTCT_CCGCCAATCCCGAACCCCGTTTCGCC	76	16	4	6	15	13	8	17	5	7	0	3	4	7	3	2	3	1
TGTCAAATGGGTAATGGGATTGGGAC_CCGCCAATCCCGAACCCCGTTTCGCC	43	11	9	14	12	3	4	18	3	9	3	3	2	7	8	3	3	0
CCATCAATTAGTAATAGAGTTTTTAT_CCGCCAATCCCGAACCCCGTTTCGCC	5	0	0	0	1	0	0	0	0	0	0	1	1	1	0	0	0	0
CATCCAAGTCGTAACGAGTTTCAACA_CCGCCAATCCCGAACCCCGTTTCGCC	97	20	12	9	12	16	17	9	9	8	5	13	2	19	8	8	16	2
ACAGTAAAGCGAAAGGATCTTCGGCG_CCGCCAATCCCGAACCCCGTTTCGCC	70	18	7	11	22	18	17	18	15	5	3	18	8	30	7	2	5	2
ACATCAAAATTAAATTGCTTTAGGGG_CCGCCAATCCCGAACCCCGTTTCGCC	60	17	9	7	16	4	8	6	9	11	7	13	10	9	5	3	7	1
TTGCAAACATAAAAGGATTTTTCAGT_CCGCCAATCCCGAACCCCGTTTCGCC	41	11	14	7	18	2	6	15	5	5	11	14	7	14	5	3	9	4
CGAACAATGGCCAATTTCCTTAAGGT_CCGCCAATCCCGAACCCCGTTTCGCC	16	5	5	2	7	4	6	7	2	10	0	2	4	11	5	2	2	0
GACATAAAGTCAAAAGTGATTGAAAG_CCGCCAATCCCGAACCCCGTTTCGCC	75	11	6	13	15	2	6	10	4	4	1	6	0	2	0	0	1	0
ACTGCAACACATAATCCATTTTTTT_CCGCCAATCCCGAACCCCGTTTCGCC	1	0	0	0	0	0	0	0	0	0	0	0	0	0	0	0	0	0
GGCAAAACATTCAATCGCATTTGGAC_CCGCCAATCCCGAACCCCGTTTCGCC	77	12	6	12	11	6	6	15	8	9	10	12	4	15	8	1	6	0
TAAGTAAATTGTAATGTACTTGGTTA_CCGCCAATCCCGAACCCCGTTTCGCC	107	22	22	25	23	21	27	37	20	23	11	13	5	17	19	7	18	4
ACGCAAAATGCAAAGTCAGTTCGGAA_CCGCCAATCCCGAACCCCGTTTCGCC	102	10	8	5	9	1	7	16	8	7	1	7	1	3	1	2	1	0
TTTAAAAATCCAAAGGGTCTTATTAA_CCGCCAATCCCGAACCCCGTTTCGCC	115	35	14	25	48	25	34	39	26	45	28	28	9	19	4	4	12	3
TGCGTAATCGTAAAGACTGTTGGATA_CCGCCAATCCCGAACCCCGTTTCGCC	55	4	1	6	11	7	7	9	10	3	7	11	4	18	3	3	12	0
CACCGAACATCAAATATAATTCCTAG_CCGCCAATCCCGAACCCCGTTTCGCC	98	20	10	27	25	11	19	19	17	32	19	25	18	32	21	4	19	2
AAGCAAACTTGTAATAAATTTAAAGT_CCGCCAATCCCGAACCCCGTTTCGCC	142	38	39	51	43	25	20	47	21	34	41	34	1	5	0	0	3	1
GTTTTAATTCACAAGAGATTCCCGC_CCGCCAATCCCGAACCCCGTTTCGCC	68	6	8	5	16	9	10	21	7	15	8	8	2	10	6	0	3	2
GGAGCAATGCAAAACGGGGTTGGACG_CCGCCAATCCCGAACCCCGTTTCGCC	9	2	1	4	3	1	4	0	1	1	1	0	0	0	2	0	0	0
ATTTCAAGATTGAAAGTATTTACCC_CCGCCAATCCCGAACCCCGTTTCGCC	24	1	0	0	2	1	0	0	1	1	1	0	0	0	0	1	2	0
TACCTAATGAGGAATATCATTGTTTT_CCGCCAATCCCGAACCCCGTTTCGCC	67	10	8	6	22	9	7	12	8	8	6	8	8	29	5	1	10	0
TACCGAACTACAAAGCACTTTCGACT_CCGCCAATCCCGAACCCCGTTTCGCC	76	14	3	8	13	7	3	6	2	6	5	5	4	3	0	2	3	0
CACTAAACAGGAAAGATAATTTTAGT_CCGCCAATCCCGAACCCCGTTTCGCC	57	8	9	16	21	13	7	20	6	13	9	15	3	8	7	3	7	1
ACTATAAACGCTAATCCGGTTCACGG_CCGCCAATCCCGAACCCCGTTTCGCC	64	13	14	9	8	8	6	15	10	12	2	10	3	4	3	0	5	0
ATCAAAATCATCAACAATCTTTTGCC_CCGCCAATCCCGAACCCCGTTTCGCC	166	38	16	27	40	28	19	19	12	16	11	17	11	18	15	6	9	5
CACCAAACCGGGAATTGTTTTACGAA_CCGCCAATCCCGAACCCCGTTTCGCC	70	12	7	15	21	9	20	34	11	19	16	16	5	17	5	4	11	5
TTCATAATCCAAAACATCTTTTGTTG_CCGCCAATCCCGAACCCCGTTTCGCC	48	21	7	13	25	12	16	22	18	18	17	16	11	35	12	8	20	15
GAGGGAAAACAAAAACGACTTCGCGG_CCGCCAATCCCGAACCCCGTTTCGCC	18	9	2	3	2	1	10	2	2	7	5	8	5	10	3	2	2	2
ACTGGAAGATTGAAGAGTGTTGTAGG_CCGCCAATCCCGAACCCCGTTTCGCC	151	46	26	24	34	16	21	49	28	37	31	28	13	37	30	8	27	9
AGATTAATATATAAAAGCATTTGAGG_CCGCCAATCCCGAACCCCGTTTCGCC	2	0	0	0	0	0	0	0	1	0	0	0	0	0	0	0	0	0
TGAACAAATTGGAATGAATTTGCACT_CCGCCAATCCCGAACCCCGTTTCGCC	92	16	13	9	14	7	10	10	13	12	8	8	9	13	10	5	13	5
CCTATAACAAATAAATCTGTTCGGTA_CCGCCAATCCCGAACCCCGTTTCGCC	16	0	2	1	2	0	6	4	1	4	3	4	9	4	1	1	0	0
AAATTAAAAAAAAAGATAGTTGTACC_CCGCCAATCCCGAACCCCGTTTCGCC	60	19	13	12	11	12	18	26	22	9	13	14	4	14	3	1	5	3
AAAAAAACATTAAATGCCTTTGATCT_CCGCCAATCCCGAACCCCGTTTCGCC	61	22	10	11	12	12	15	18	19	25	10	23	6	19	9	4	11	1
ATTCAAAGTGGAAAGCGGTTTCCCCC_CCGCCAATCCCGAACCCCGTTTCGCC	265	82	36	52	76	38	37	62	46	52	29	29	20	42	29	10	37	8
TCGTCAAAAACCAAGAGACTTCGGTC_CCGCCAATCCCGAACCCCGTTTCGCC	29	9	2	3	4	1	6	14	9	10	18	11	8	14	9	11	16	4
TTCATAAAACAGAATGCGGTTTACAT_CCGCCAATCCCGAACCCCGTTTCGCC	302	76	65	82	88	61	75	92	63	65	45	61	44	81	45	19	55	16
TTAGCAAACCTCAACTTATTTCCAAA_CCGCCAATCCCGAACCCCGTTTCGCC	23	5	5	6	8	2	3	4	6	7	6	6	5	9	2	0	0	1
GACACAAGACAGAACAGCGTTGACCC_CCGCCAATCCCGAACCCCGTTTCGCC	10	0	1	0	1	0	0	0	0	0	0	0	0	0	0	0	0	0
TTTCTAAAATTTAATACTGTTTTTCT_CCGCCAATCCCGAACCCCGTTTCGCC	1	0	0	0	0	0	0	0	0	0	0	0	0	0	0	0	0	0
AATCAAATCATTAAATAGGTTGTCGC_CCGCCAATCCCGAACCCCGTTTCGCC	1	0	0	0	0	0	0	0	0	0	0	0	0	0	0	0	0	0
TCCCGAATTCATAAGACGATTAAGTC_CCGCCAATCCCGAACCCCGTTTCGCC	59	24	22	34	14	19	17	71	36	42	35	54	37	77	50	41	123	33
CGGAAAATGTCTAAAATAGTTATTAC_CCGCCAATCCCGAACCCCGTTTCGCC	26	7	12	5	16	3	9	6	12	5	8	10	2	9	0	0	0	0
ATTTCAAGATACAATAAGTTTGGACT_CCGCCAATCCCGAACCCCGTTTCGCC	72	21	16	23	29	15	13	22	15	22	20	26	13	19	18	6	32	8
TGAAGAATCGTCAATGGGGTTAGGGC_CCGCCAATCCCGAACCCCGTTTCGCC	30	5	2	1	3	2	4	4	2	3	3	3	0	2	9	1	7	1
TCAGAAACCAAAAAATAAATTTTCAC_CCGCCAATCCCGAACCCCGTTTCGCC	70	18	7	10	18	12	8	14	8	18	10	11	10	10	5	6	5	6
CGGTAAAACGTTAAAAAGATTCGGAT_CCGCCAATCCCGAACCCCGTTTCGCC	139	30	22	27	36	27	39	36	30	33	29	28	26	51	22	12	56	11
TGAAAAATTTATAAATCTATTTCGTG_CCGCCAATCCCGAACCCCGTTTCGCC	61	14	33	16	19	15	13	35	19	35	21	20	3	7	0	2	4	3
ACATTAACCCTTAAATGGGTTCTGGC_CCGCCAATCCCGAACCCCGTTTCGCC	86	19	20	26	7	12	17	25	17	24	6	13	10	21	10	5	11	6
ACAAAAATCAATAACTGCATTGGTAT_CCGCCAATCCCGAACCCCGTTTCGCC	88	18	17	19	26	9	14	16	12	15	4	10	6	34	11	1	19	3
CATGGAATTGGGAATTGTTTTAAAAC_CCGCCAATCCCGAACCCCGTTTCGCC	158	28	16	19	30	10	20	18	3	10	9	6	3	5	8	3	14	4
TAAACAAATGGTAAATCCGTTCTACT_CCGCCAATCCCGAACCCCGTTTCGCC	179	27	28	44	50	26	40	46	20	39	16	27	15	23	14	11	19	4
GTCAGAATGGACAACGTAGTTTCTGA_CCGCCAATCCCGAACCCCGTTTCGCC	71	3	12	14	13	12	8	13	1	2	4	6	1	5	4	2	4	1
TCATAAAATTGTAACCTTATTCTACG_CCGCCAATCCCGAACCCCGTTTCGCC	58	26	8	10	18	6	15	19	6	9	3	11	7	17	3	4	4	2
TAGCGAACCTGTAAACCTATTGCGCT_CCGCCAATCCCGAACCCCGTTTCGCC	147	14	13	8	30	15	19	11	10	18	12	5	8	27	10	5	8	0
AAAAGAACCAGCAATCGGTTTAGGAA_CCGCCAATCCCGAACCCCGTTTCGCC	128	12	15	20	22	10	11	19	13	16	9	12	11	10	8	2	4	1
CTATAAATTATTAAGATGTTCATGC_CCGCCAATCCCGAACCCCGTTTCGCC	104	24	27	50	28	16	36	61	27	28	35	28	9	32	3	6	9	3
ATAAAAGGGAAAATCTTTTATCA_CCGCCAATCCCGAACCCCGTTTCGCC	1	0	1	0	1	0	0	0	0	0	0	0	0	0	0	0	0	0
CCTGAAAAAAGCAAGAGAATTGTCAT_CCGCCAATCCCGAACCCCGTTTCGCC	57	23	2	4	9	10	1	6	7	5	4	10	3	7	3	0	0	1
AGCACAATACTAAACGCCGTTCAACA_CCGCCAATCCCGAACCCCGTTTCGCC	23	15	6	17	9	5	13	21	10	15	8	7	5	11	7	2	7	2
TCAAAAATTAAGAAACAGGTTGCATT_CCGCCAATCCCGAACCCCGTTTCGCC	20	1	5	2	5	3	4	3	1	3	0	1	0	0	0	0	0	0
TGGCAAAACACTAACGCAGTTCTGGA_CCGCCAATCCCGAACCCCGTTTCGCC	4	7	5	3	4	1	3	1	5	3	1	3	7	3	2	0	2	2
ATTCAAATCAAGAATGATTTTGAGAT_CCGCCAATCCCGAACCCCGTTTCGCC	77	27	13	10	18	6	23	18	11	12	4	6	1	12	3	3	7	2
AACATAACAAGGAAGATGTTTCGTAT_CCGCCAATCCCGAACCCCGTTTCGCC	159	24	9	15	22	9	21	17	12	16	13	24	9	24	33	5	18	5
AAATTAATATTGAAGTAAGTTCGTCT_CCGCCAATCCCGAACCCCGTTTCGCC	52	4	8	7	10	4	4	4	15	16	12	17	6	17	7	3	5	1
TAATGAAAAGTTAATTTTTTTCTCCT_CCGCCAATCCCGAACCCCGTTTCGCC	147	23	27	32	55	12	31	32	18	13	19	15	4	10	4	6	7	2
AATCCAAACTTCAACTCAATTACCTT_CCGCCAATCCCGAACCCCGTTTCGCC	51	28	12	12	16	7	9	12	3	8	4	7	7	17	5	1	3	1
TAATAAAGTGGTAAATTCATTTTTAC_CCGCCAATCCCGAACCCCGTTTCGCC	190	38	24	33	39	19	33	53	18	19	14	20	21	30	9	9	28	4
ACTGGAAAAGATAATGCGATTCGAGG_CCGCCAATCCCGAACCCCGTTTCGCC	155	18	14	24	21	25	21	29	14	37	15	22	12	26	12	2	21	7
CTGGAAAATGTTAATAGTCTTACCTA_CCGCCAATCCCGAACCCCGTTTCGCC	102	26	13	21	29	15	15	20	18	34	12	18	8	15	7	6	5	2
ATTCAAACTACGAATGGGGTTTCCTC_CCGCCAATCCCGAACCCCGTTTCGCC	116	14	10	24	25	10	19	21	23	25	12	13	15	30	8	5	9	1
ATATTAAACGTAAAGATTATTTCAGA_CCGCCAATCCCGAACCCCGTTTCGCC	9	9	3	5	8	3	1	1	0	3	2	3	3	2	1	0	1	0
TTACCAACTTAGAAGTTTCTTCTGCC_CCGCCAATCCCGAACCCCGTTTCGCC	75	10	2	8	17	13	11	9	7	7	5	1	7	6	1	2	8	0
GCGAAAAGGGAGAAATGAGTTGGGGG_CCGCCAATCCCGAACCCCGTTTCGCC	28	0	1	0	5	2	0	1	0	1	0	0	0	0	0	0	0	0
ATAGCAAATTCTAATTCCATTGCCTA_CCGCCAATCCCGAACCCCGTTTCGCC	190	35	31	33	45	17	25	58	28	24	30	51	24	47	24	14	30	8
ACGCGAAGGATGAAGGCGATTGCGCA_CCGCCAATCCCGAACCCCGTTTCGCC	11	0	2	0	1	0	2	0	1	0	1	2	0	0	0	1	0	0
TACCAAAGTGGAAACAGCTTTAGACT_CCGCCAATCCCGAACCCCGTTTCGCC	87	14	17	9	28	10	12	11	8	13	1	7	6	12	2	1	1	0
CACTGAAAATTCAATTGCATTCGCTA_CCGCCAATCCCGAACCCCGTTTCGCC	2	0	0	0	0	0	0	1	0	0	0	0	0	0	0	0	0	0
ATGAAAAAGAAGAATATCGTTGATTA_CCGCCAATCCCGAACCCCGTTTCGCC	63	6	10	18	11	6	3	7	11	5	5	13	5	3	3	2	4	2
AATCGAAGGCGGAAGATTGTTCTCGC_CCGCCAATCCCGAACCCCGTTTCGCC	65	11	4	10	9	4	7	13	21	10	5	2	1	5	3	0	2	3
GTTTGAACGATAAAATATTTTTTTT_CCGCCAATCCCGAACCCCGTTTCGCC	1	0	0	0	0	0	0	0	0	0	1	0	0	0	0	0	0	0
TATATAAGTGATAAAAATGTTATGTG_CCGCCAATCCCGAACCCCGTTTCGCC	16	2	2	1	6	0	2	3	6	6	1	5	4	13	2	2	6	2
TTGGTAATACATAATATACTTTAAAT_CCGCCAATCCCGAACCCCGTTTCGCC	3	0	0	3	1	0	0	0	0	0	2	1	0	0	0	0	0	0
CGTAGAACGTGAAAACAACTTGGTGG_CCGCCAATCCCGAACCCCGTTTCGCC	110	8	10	12	21	4	12	12	7	11	7	5	4	7	8	2	13	9
CGGCAAATATGTAAACTGGTTGTCTA_CCGCCAATCCCGAACCCCGTTTCGCC	55	17	11	12	16	9	12	17	8	12	8	10	2	18	5	3	6	0
ACAACAATGAAAAAGAATATTGTTAG_CCGCCAATCCCGAACCCCGTTTCGCC	63	3	9	5	10	2	5	4	2	2	2	0	1	3	0	0	0	1
AAGACAAGCGCCAACGTATTTGATTT_CCGCCAATCCCGAACCCCGTTTCGCC	169	42	40	57	39	26	33	62	37	35	29	24	15	19	19	8	9	2
TGTCGAAAATTCAAAACTTTTATTTC_CCGCCAATCCCGAACCCCGTTTCGCC	72	22	18	28	25	12	18	42	18	34	24	22	12	26	16	8	16	4
CTACCAAAGCATAACGTAATTCTTAA_CCGCCAATCCCGAACCCCGTTTCGCC	85	12	17	19	15	7	11	19	8	10	5	10	9	23	10	8	8	0
AGCAAAATACTTAAAGACCTTTGGTT_CCGCCAATCCCGAACCCCGTTTCGCC	51	5	7	7	10	2	16	11	8	2	9	3	5	10	6	0	2	4
GTGTTAAAAAATAATCAATTTGACCT_CCGCCAATCCCGAACCCCGTTTCGCC	116	16	11	20	24	5	11	18	9	10	10	10	5	8	5	2	10	2
AAGGCAATATGAAAAGCATTTGCGAG_CCGCCAATCCCGAACCCCGTTTCGCC	59	7	4	8	6	4	4	9	8	10	16	20	15	53	21	21	49	16
TCGACAAACAGTAATGAGCCTTATGTG_CCGCCAATCCCGAACCCCGTTTCGCC	5	3	0	0	2	1	2	2	0	2	0	2	0	2	0	2	1	1
TACGCAATTTGAAATCAGATTCGAGA_CCGCCAATCCCGAACCCCGTTTCGCC	33	5	12	3	5	2	3	9	2	4	2	7	6	9	7	3	7	3
TCTTAAAGCCAAAACGAAGTTTATGC_CCGCCAATCCCGAACCCCGTTTCGCC	114	26	16	33	18	15	13	27	29	19	14	35	17	30	22	8	8	5
GAAATAATAGTGAAGCCTATTATTCA_CCGCCAATCCCGAACCCCGTTTCGCC	90	13	8	9	28	9	13	13	11	12	10	14	8	12	4	1	3	1
ACCTAAAGTGACAACTCCTTTCTAAC_CCGCCAATCCCGAACCCCGTTTCGCC	286	64	39	52	82	39	48	66	38	35	32	46	32	52	20	7	26	6
CCAATAATAAGTAATTCTCTTAACCG_CCGCCAATCCCGAACCCCGTTTCGCC	53	18	4	9	19	16	13	17	9	22	7	14	1	17	4	2	9	1
ATTAAAAAATTCAACCGGTTTCGAGC_CCGCCAATCCCGAACCCCGTTTCGCC	29	0	1	2	4	1	7	3	3	3	1	1	0	1	1	0	1	0
TGTCGAATCAGTAAGTGCCTTTATCA_CCGCCAATCCCGAACCCCGTTTCGCC	28	1	0	1	3	4	0	2	3	4	1	0	3	0	0	0	0	0
TTCTTAAGCTTGAACTTCATTTTCGA_CCGCCAATCCCGAACCCCGTTTCGCC	103	8	13	10	31	12	16	18	10	13	2	4	0	13	4	4	1	4
ACGGCAATATAGTTTAGTAG_CCGCCAATCCCGAACCCCGTTTCGCC	84	7	8	13	17	4	14	16	14	14	17	10	5	18	4	3	4	3
ATAGGAATTGATAATGGGATTGCCGG_CCGCCAATCCCGAACCCCGTTTCGCC	38	5	0	8	10	10	6	16	11	9	4	6	1	1	2	1	2	0
GCTTTAACGGCAAAGTAGATTTGTAA_CCGCCAATCCCGAACCCCGTTTCGCC	75	7	7	16	14	13	8	15	18	13	8	10	17	15	10	6	10	4
TCATTAACCATTAAAGACATTGGAGT_CCGCCAATCCCGAACCCCGTTTCGCC	63	6	19	8	13	10	9	20	13	15	13	14	10	12	12	5	18	2
ATTTCAACGAGAAAGGATGTTTCGTT_CCGCCAATCCCGAACCCCGTTTCGCC	87	10	16	17	27	17	17	18	15	13	8	9	8	18	5	2	16	2
ATTCAAAAAGGAAAGACTCTTTATCA_CCGCCAATCCCGAACCCCGTTTCGCC	41	3	3	5	10	4	5	7	2	4	4	4	0	1	0	0	0	0
ATAGGAAAAATGAACAGCGTTTTAT_CCGCCAATCCCGAACCCCGTTTCGCC	1	0	0	1	0	0	0	0	0	0	0	0	0	0	0	0	0	0
ACGCTAAACGTCAATTGTCTTACCCC_CCGCCAATCCCGAACCCCGTTTCGCC	62	10	5	13	13	6	3	12	8	9	6	11	6	3	5	1	3	5
GGAGAAACTGGCAACGATCTTGAGAC_CCGCCAATCCCGAACCCCGTTTCGCC	15	4	0	2	0	0	1	1	0	0	0	0	1	2	1	0	0	0
AATCGAACACAAAAAAAGCTTTCCTA_CCGCCAATCCCGAACCCCGTTTCGCC	100	18	16	21	32	15	10	26	21	17	9	30	9	24	7	2	11	2
CGTATAATAAGCAATAGTTTTTTATG_CCGCCAATCCCGAACCCCGTTTCGCC	2	0	0	0	2	0	0	0	0	0	0	0	0	0	0	0	0	0
ATCCAAAAATTCAAAGTTTTTACGAA_CCGCCAATCCCGAACCCCGTTTCGCC	49	4	3	3	7	2	6	12	1	2	3	13	0	3	0	0	1	0
TTTAAAATTCTAAAATATGTTACAAT_CCGCCAATCCCGAACCCCGTTTCGCC	2	0	0	0	0	0	0	0	0	0	0	0	0	0	0	0	0	0
AATTCAAGTGTGAAAGAGATTCAAGT_CCGCCAATCCCGAACCCCGTTTCGCC	226	29	26	38	50	31	29	37	32	37	12	37	17	35	19	13	28	5
GGACCAACAGGCAAGTACATTGCGTC_CCGCCAATCCCGAACCCCGTTTCGCC	93	7	13	11	12	7	9	20	8	14	12	10	12	21	15	3	11	3
TTAAAAAATTGCAAATCTATTTATCA_CCGCCAATCCCGAACCCCGTTTCGCC	91	35	18	31	41	13	20	31	16	33	35	41	3	21	6	9	16	4
TAAGCAAGTTATAAGCTTCTTGGCGT_CCGCCAATCCCGAACCCCGTTTCGCC	166	50	30	50	44	31	30	44	42	33	22	36	12	31	18	19	31	2
TAATTAATCCCCAAACAACTTAAGTA_CCGCCAATCCCGAACCCCGTTTCGCC	25	8	3	8	4	4	4	13	2	7	3	1	1	12	4	2	5	0
TCAATAACCTTCAATAGCTTTCAAAG_CCGCCAATCCCGAACCCCGTTTCGCC	47	11	25	14	12	6	14	15	12	8	5	17	8	16	6	3	3	2
CGTTGAACGGTGAAAGGGGTTTAATT_CCGCCAATCCCGAACCCCGTTTCGCC	148	12	4	7	27	12	12	18	7	8	6	8	8	13	3	3	8	1
ACGAGAATACAGAAGTAAATTAACTC_CCGCCAATCCCGAACCCCGTTTCGCC	56	0	2	4	7	1	3	4	5	6	8	4	2	6	4	1	4	0
CGACAAATCATAAACTAACTTTGTCT_CCGCCAATCCCGAACCCCGTTTCGCC	59	7	10	6	11	7	5	17	14	14	12	11	9	24	12	4	15	5
TGGCGAACTCTTGGGTAAGGTTGGAAT_CCGCCAATCCCGAACCCCGTTTCGCC	22	2	1	5	7	4	4	2	3	4	1	2	3	1	0	0	0	2
CTAAAAATTCACAAATCTGTTGTTCA_CCGCCAATCCCGAACCCCGTTTCGCC	245	71	38	57	68	22	35	61	45	65	34	40	26	40	20	11	31	7
CCGTGAAGTGGCAATGGTGTTCTAAG_CCGCCAATCCCGAACCCCGTTTCGCC	242	56	32	47	41	36	38	70	64	65	33	81	61	95	55	43	121	31
TATATAAGAAATAAATACATTTAGTG_CCGCCAATCCCGAACCCCGTTTCGCC	24	8	13	8	22	5	3	10	2	12	17	10	0	9	0	0	1	0
AAATAAAAGAAGAAGGATTTTTCTTC_CCGCCAATCCCGAACCCCGTTTCGCC	24	2	4	0	5	4	3	1	0	3	2	1	1	7	3	0	2	0
CGCAGAAACCGTAAGTGAATTAGGGG_CCGCCAATCCCGAACCCCGTTTCGCC	4	4	3	2	0	2	3	3	3	6	4	4	1	0	0	1	1	0
GCATAAACATGTAATGGTGTTTTCTA_CCGCCAATCCCGAACCCCGTTTCGCC	214	55	29	55	46	25	42	46	45	53	34	55	46	127	68	51	117	32
TTCGCAAGAAGTAACACCATTCATCG_CCGCCAATCCCGAACCCCGTTTCGCC	68	9	1	10	17	6	6	16	7	8	2	1	0	6	3	0	2	0
GGAAAAAAAGCAAAAATTGTTATTTG_CCGCCAATCCCGAACCCCGTTTCGCC	6	1	0	0	0	0	2	0	0	0	0	0	0	0	0	0	0	0
ATCTAAACAACTAAATCTGTTAGAAG_CCGCCAATCCCGAACCCCGTTTCGCC	19	2	1	1	5	0	3	0	0	0	0	0	0	0	0	0	0	0
GTGACAATAATGAAGTATATTAATAT_CCGCCAATCCCGAACCCCGTTTCGCC	8	1	0	3	1	1	0	2	0	0	2	1	0	0	0	0	0	0
ACAGTAAGGGGGAACGGCCTTGTGGG_CCGCCAATCCCGAACCCCGTTTCGCC	21	4	1	2	5	3	5	5	1	4	3	1	0	10	3	0	6	0
AGATCAACACTTAATCAGGTTGATTC_CCGCCAATCCCGAACCCCGTTTCGCC	1	0	0	0	0	0	0	0	1	0	0	0	0	0	0	0	1	0
TGTGCAATCGATAACCTGGTTGTAT_CCGCCAATCCCGAACCCCGTTTCGCC	26	8	2	11	11	9	6	10	9	9	7	5	3	13	7	6	4	7
GAGACAAACAGGAACCAGCTTGTTGG_CCGCCAATCCCGAACCCCGTTTCGCC	64	6	10	9	14	4	11	6	0	4	4	6	2	15	3	2	1	0
GGGTCAACACGGAAAAGGTTTTTCCG_CCGCCAATCCCGAACCCCGTTTCGCC	125	25	15	22	21	14	18	34	17	22	12	12	18	39	16	13	18	2
CGAGGAACCAACAATTTGTTTAGTAA_CCGCCAATCCCGAACCCCGTTTCGCC	225	20	12	24	39	22	22	23	18	23	16	32	8	34	8	7	22	4
GCTCTAAATCAGAATTCATTTGTTTT_CCGCCAATCCCGAACCCCGTTTCGCC	37	6	3	10	13	7	4	8	9	13	5	11	4	2	4	2	3	0
CAGCTAAGCGGAAAGTCTCTTGACAA_CCGCCAATCCCGAACCCCGTTTCGCC	290	52	62	49	43	22	46	62	47	56	21	46	25	72	31	21	38	7
TCTGTAAGAAGCAAATTTATTCTTTT_CCGCCAATCCCGAACCCCGTTTCGCC	33	9	6	10	12	5	11	13	6	13	5	6	0	5	0	1	0	1
AGCCTAAACCCTAAGACATTTTTAGA_CCGCCAATCCCGAACCCCGTTTCGCC	39	11	2	14	4	4	4	16	7	8	7	10	6	13	3	0	5	3
CAGTAAAACATTAAAATTTTTGCTAC_CCGCCAATCCCGAACCCCGTTTCGCC	60	7	5	4	7	4	5	8	6	5	4	6	5	8	3	2	7	0
AGGGAAAAATACAATGGGGTTATTGA_CCGCCAATCCCGAACCCCGTTTCGCC	72	29	13	12	20	5	14	21	23	13	9	9	7	16	12	4	18	3
GGGTCAAGCGAAATGGGTTTAAACT_CCGCCAATCCCGAACCCCGTTTCGCC	17	3	0	2	2	0	1	2	2	3	0	4	4	1	1	2	5	0
GCATGAATTAAAAAAGCAATTTTATA_CCGCCAATCCCGAACCCCGTTTCGCC	23	3	2	7	6	3	7	3	8	13	7	4	0	3	0	0	1	0
GAGGAAATCCTTAACACTGTTTCAGT_CCGCCAATCCCGAACCCCGTTTCGCC	232	54	43	36	53	15	42	48	37	34	34	36	14	39	20	14	35	6
TGCGAAAGTCGCAAACACGTTTAGCA_CCGCCAATCCCGAACCCCGTTTCGCC	23	1	2	3	2	2	5	3	4	5	2	4	2	7	3	4	12	1
TCCTAAATCCTAAACAGGCTTGCTGT_CCGCCAATCCCGAACCCCGTTTCGCC	23	6	7	5	2	2	6	6	10	10	8	1	3	5	3	1	5	2
GCGAAAAGTGTGAACGTTGTTTCTGT_CCGCCAATCCCGAACCCCGTTTCGCC	31	3	1	2	7	1	0	5	6	7	2	5	3	3	3	0	5	3
TATCCAATCATTAAAAAACTTCTCAT_CCGCCAATCCCGAACCCCGTTTCGCC	138	36	21	30	41	19	23	38	32	15	19	33	8	13	5	2	10	0
CCCTAAATCATTAAACACATTTTGTA_CCGCCAATCCCGAACCCCGTTTCGCC	49	14	8	1	18	5	12	12	10	12	4	5	3	14	3	0	5	2
TCGCAAAATTTGAAAGTATTTGTTGA_CCGCCAATCCCGAACCCCGTTTCGCC	82	11	12	11	24	7	13	18	17	15	6	15	10	15	10	5	15	3
ATCCGAACAGCAAACAGACTTATCCA_CCGCCAATCCCGAACCCCGTTTCGCC	85	24	22	17	21	15	10	25	21	24	5	29	9	18	24	9	15	15
CATAAAAGGATGAATATATTTGAATT_CCGCCAATCCCGAACCCCGTTTCGCC	7	2	2	3	4	3	0	1	1	1	4	4	1	1	0	0	0	0
CTAGGAATTTGGAAGGGCGTTCGCGG_CCGCCAATCCCGAACCCCGTTTCGCC	15	1	0	1	3	0	0	2	0	2	0	0	0	1	1	0	5	1
CCAGCAATGACGAATTTAATTTAGTT_CCGCCAATCCCGAACCCCGTTTCGCC	84	11	11	26	11	13	10	17	8	16	12	16	8	6	1	1	2	4
GAACAAAAAGTAAAGGTTCTTGTGGA_CCGCCAATCCCGAACCCCGTTTCGCC	69	6	4	7	10	2	8	7	8	12	3	1	7	6	4	1	2	0
ATCCGAATTCGGAATCGGCTTTCTGT_CCGCCAATCCCGAACCCCGTTTCGCC	69	14	14	9	12	7	6	9	14	15	9	9	4	13	1	5	1	3
CCCCTAATACTCAAAACCTTTTTTTC_CCGCCAATCCCGAACCCCGTTTCGCC	64	11	17	21	11	5	10	31	20	12	8	13	2	8	2	3	7	6
AAAGAAACTACAAATTTCATTACTA_CCGCCAATCCCGAACCCCGTTTCGCC	75	4	10	9	19	5	10	16	20	12	19	19	6	22	6	5	21	5
AACTAAAACATAAAGATTATTCGTTT_CCGCCAATCCCGAACCCCGTTTCGCC	163	53	27	29	48	30	21	55	34	28	14	29	11	34	11	4	12	0
CGGTAAAGGTGGAAGGTTGTTGAGTC_CCGCCAATCCCGAACCCCGTTTCGCC	10	2	3	1	2	1	0	1	0	2	0	1	2	1	1	0	1	1
ACCAAAACTTAGAAATAGTTTTTGGC_CCGCCAATCCCGAACCCCGTTTCGCC	79	11	7	13	20	11	14	12	7	3	1	7	2	7	3	2	5	2
TGTATAAAGTAAAACGCGTTTGCACT_CCGCCAATCCCGAACCCCGTTTCGCC	16	2	2	4	3	4	6	5	5	1	0	0	3	3	0	1	4	1
CTGCTAACGGCTAACTCGGTTGATAC_CCGCCAATCCCGAACCCCGTTTCGCC	92	24	18	20	38	18	19	33	31	24	12	24	16	37	25	7	30	2
CTCTCAAAACCTAATTGCATTTCTTT_CCGCCAATCCCGAACCCCGTTTCGCC	5	0	0	0	0	0	0	0	0	0	0	0	0	0	0	0	0	0
TGGGTAATCTCGAATTCAATTTTAAG_CCGCCAATCCCGAACCCCGTTTCGCC	94	21	4	11	18	3	11	15	11	13	2	20	13	12	6	3	7	1
GTCCTAATCGTAAATCTGATTGGGGT_CCGCCAATCCCGAACCCCGTTTCGCC	50	8	11	13	12	5	8	13	9	10	10	6	2	18	6	3	3	0
TCTAGAACAGATAAATAATTTTCCCT_CCGCCAATCCCGAACCCCGTTTCGCC	78	16	8	10	20	14	9	16	5	11	5	10	5	2	2	4	3	0
ATATGAAATCGAAACTATTTGCCTA_CCGCCAATCCCGAACCCCGTTTCGCC	44	25	24	16	16	9	18	27	18	11	19	13	6	27	15	6	16	4
TTTTGAAAATGCAAAACGCTTCACGC_CCGCCAATCCCGAACCCCGTTTCGCC	90	7	6	9	14	14	10	12	7	4	10	6	3	0	2	2	2	4
ATTTAAATAACAAATTTCATTTATTC_CCGCCAATCCCGAACCCCGTTTCGCC	20	2	2	7	8	0	4	4	1	1	0	1	1	2	0	0	1	0
AAGTGAATTAACAATAATATTGCTAG_CCGCCAATCCCGAACCCCGTTTCGCC	95	6	5	15	21	9	7	9	11	8	5	9	9	18	4	2	8	1
ATGTGAAGCAATAATGGATTTTTCCT_CCGCCAATCCCGAACCCCGTTTCGCC	140	36	26	38	36	28	31	55	33	38	33	39	30	55	31	18	73	31
GAACTAACCTGGAAATCTCTACTCC_CCGCCAATCCCGAACCCCGTTTCGCC	24	5	4	8	7	5	5	7	12	2	5	7	4	9	4	0	1	0
CTGATAACACCAAAGTTCATTTACAT_CCGCCAATCCCGAACCCCGTTTCGCC	9	3	0	5	1	3	2	2	4	8	4	15	9	38	22	9	29	14
ATCCAAACCTATAAATGCCTTTCAGC_CCGCCAATCCCGAACCCCGTTTCGCC	93	39	13	26	18	12	12	36	32	15	22	21	27	31	18	9	10	6
ATTTTAAATTATAACTGGATTGCGTG_CCGCCAATCCCGAACCCCGTTTCGCC	12	0	0	0	0	0	2	1	1	0	0	1	1	0	0	0	0	0
ATGCTAAACATCAAAATATTTTAGGT_CCGCCAATCCCGAACCCCGTTTCGCC	75	17	19	16	13	7	17	18	14	11	5	6	5	11	2	4	5	3
TTGCGAACGTATAATTTTTTTTGAC_CCGCCAATCCCGAACCCCGTTTCGCC	1	0	0	1	0	0	2	0	0	0	0	0	0	0	0	0	0	0
ACCTTAAGGATGAAGACGATTTCTAA_CCGCCAATCCCGAACCCCGTTTCGCC	26	5	4	1	9	4	2	0	4	4	0	1	0	9	2	1	3	1
TATATAATTATTAAAGTCATTAGGGC_CCGCCAATCCCGAACCCCGTTTCGCC	27	4	1	5	8	4	5	2	0	1	1	4	0	1	0	0	0	0
CTTATAATTAAGAAGTTAGTTAAAAT_CCGCCAATCCCGAACCCCGTTTCGCC	10	4	20	28	10	1	7	21	9	32	55	47	4	16	1	2	8	3
CGACCAATATGTAAACATGTTCCTAG_CCGCCAATCCCGAACCCCGTTTCGCC	109	18	15	18	18	14	16	21	21	26	32	20	12	28	6	10	13	8
TTTACAATGGTGAATTTACTTGAGAA_CCGCCAATCCCGAACCCCGTTTCGCC	154	30	19	26	27	14	20	28	10	13	17	23	8	32	16	7	22	7
TCAGAAAACAGTAATAAAGTTTATAG_CCGCCAATCCCGAACCCCGTTTCGCC	193	40	46	57	31	22	32	58	31	55	41	38	4	34	1	4	6	2
GCGTTAACCATCAACTAATTTCTAAT_CCGCCAATCCCGAACCCCGTTTCGCC	15	0	0	0	0	1	2	0	0	0	0	0	0	0	0	0	0	0
AAGTTAACAGTTAATCTCGTTCTTGA_CCGCCAATCCCGAACCCCGTTTCGCC	119	21	16	23	31	10	25	32	41	21	21	42	12	47	20	14	24	4
GAGTTAAAGTATAATACAATTACTGG_CCGCCAATCCCGAACCCCGTTTCGCC	18	4	8	4	2	5	4	8	6	11	5	6	6	2	1	1	4	0
GGGAAAATAATTAAGGGCGTTTTAGA_CCGCCAATCCCGAACCCCGTTTCGCC	93	9	9	7	24	13	12	21	10	12	11	13	5	18	1	5	7	1
AGTCCAAATGTTAATCCTGTTCCATA_CCGCCAATCCCGAACCCCGTTTCGCC	32	7	5	10	9	2	8	14	12	9	6	13	14	18	23	6	12	11
GTGAAAATAGGTAAGCAGCTTTCATA_CCGCCAATCCCGAACCCCGTTTCGCC	18	6	4	3	3	1	1	2	1	2	0	0	1	0	1	0	7	1
CCTCCAAGAGGTAACGGTATTCTATG_CCGCCAATCCCGAACCCCGTTTCGCC	77	2	4	6	8	2	14	4	5	5	1	5	1	5	8	4	6	4
TGAAAAAGTGCCAACTAATTTAAATT_CCGCCAATCCCGAACCCCGTTTCGCC	118	27	21	37	37	22	10	28	10	24	30	27	1	6	0	3	2	0
TTACCAATGATAAAACTGCTTGCAAG_CCGCCAATCCCGAACCCCGTTTCGCC	253	42	18	31	42	16	42	42	35	32	25	37	25	49	37	11	38	11
AAGTCAAAAGAAAAACCCGTTCAGAC_CCGCCAATCCCGAACCCCGTTTCGCC	118	34	25	32	35	16	31	57	33	41	19	34	13	39	9	10	27	9
CATACAAATTGTAAGTATGTTAAATA_CCGCCAATCCCGAACCCCGTTTCGCC	1	0	0	0	0	0	0	1	0	0	0	0	0	0	0	0	0	0
ATCCCAAACCATAATATAATTGATAT_CCGCCAATCCCGAACCCCGTTTCGCC	38	2	9	8	3	6	2	3	2	3	5	2	0	2	0	0	0	0
TCGAAAACCGTGAACCCAATTTGCAC_CCGCCAATCCCGAACCCCGTTTCGCC	73	28	12	22	29	10	9	17	25	18	17	12	9	16	13	5	9	1
ACCTCAAGATTAAATCTCATTTAATC_CCGCCAATCCCGAACCCCGTTTCGCC	108	15	11	17	35	7	24	29	13	13	17	9	4	26	7	3	8	3
GTTAGAAATTGGAAGCAAGTTTACGT_CCGCCAATCCCGAACCCCGTTTCGCC	28	0	6	3	1	3	1	5	5	9	2	7	4	4	8	1	4	0
ATATTAATGATGAATGTCTTTAAGGC_CCGCCAATCCCGAACCCCGTTTCGCC	98	26	19	47	19	11	16	42	30	28	22	23	19	23	30	7	22	5
TTAGAAATGGCGAAGGTCGTTAGCGT_CCGCCAATCCCGAACCCCGTTTCGCC	50	10	2	5	7	3	6	1	3	6	3	2	6	13	6	2	6	0
ATGCTAAAGACCAAAGTTTTTAATGA_CCGCCAATCCCGAACCCCGTTTCGCC	248	30	31	29	32	23	38	31	21	17	18	21	13	24	10	9	15	4
GGGACAACAAACAATATGGTTTCTGT_CCGCCAATCCCGAACCCCGTTTCGCC	132	22	13	13	25	16	10	22	29	22	12	17	11	21	11	4	21	2
TACAGAAAATCTAATGACTTTGCTGA_CCGCCAATCCCGAACCCCGTTTCGCC	200	36	40	36	44	27	40	44	35	32	30	24	12	41	16	8	29	9
CTAGCAAGCTTCAATGATTTTGCCGA_CCGCCAATCCCGAACCCCGTTTCGCC	88	30	15	16	25	14	29	20	23	20	21	19	13	25	12	3	17	0
TTACGAAATTCAAACGGTTTTATGCT_CCGCCAATCCCGAACCCCGTTTCGCC	7	3	3	1	4	8	1	6	4	0	2	7	6	9	2	0	7	0
CTTCGAAATTACAAGGGTTTTAGCCG_CCGCCAATCCCGAACCCCGTTTCGCC	20	0	0	0	0	0	0	0	0	0	0	0	0	0	0	0	0	0
TGCGTAAGTCACAACACACTTGGAGT_CCGCCAATCCCGAACCCCGTTTCGCC	11	2	3	0	1	0	4	4	2	2	4	0	2	1	4	0	3	0
TTGTCAATAAAAAACGTTCTTCTCGA_CCGCCAATCCCGAACCCCGTTTCGCC	42	10	3	10	5	1	0	6	15	8	2	13	2	7	1	2	6	0
GGATTAAATGCTAAAAATGTTTTGGA_CCGCCAATCCCGAACCCCGTTTCGCC	99	14	13	10	33	2	3	12	18	9	8	14	7	23	8	6	1	2
ATCTTAAAAGACAAAATTCTTAACAT_CCGCCAATCCCGAACCCCGTTTCGCC	144	27	21	28	31	20	22	51	24	32	20	26	5	20	2	0	9	0
ACAATAAAAGCCAAGCGTGTTAGTCT_CCGCCAATCCCGAACCCCGTTTCGCC	85	7	7	8	11	5	1	9	14	15	7	3	2	14	1	0	7	5
GGATCAAAGTATAATGTCTTTATCAT_CCGCCAATCCCGAACCCCGTTTCGCC	67	14	7	11	15	15	9	21	7	15	10	8	5	6	4	4	14	2
TAGAAAAGCGAAAAAAAGCTTCATGA_CCGCCAATCCCGAACCCCGTTTCGCC	52	12	4	13	18	9	10	14	18	13	10	8	4	3	6	3	10	4
CGTTGAAAAGACAAATAACTTCGTAA_CCGCCAATCCCGAACCCCGTTTCGCC	132	36	16	43	42	16	25	32	24	22	14	25	21	39	18	12	18	13
AATTCAATATGTAATAATATTTGGAG_CCGCCAATCCCGAACCCCGTTTCGCC	71	12	4	7	10	14	5	13	6	6	9	11	0	5	0	2	4	2
AGTGAAATCTCCAAACTCATTGACAA_CCGCCAATCCCGAACCCCGTTTCGCC	146	48	32	45	44	15	27	43	33	35	34	29	11	41	34	10	30	10
TGGTAAACGTTTAAGAGGTTTTATAT_CCGCCAATCCCGAACCCCGTTTCGCC	8	0	0	4	5	0	1	1	0	0	1	0	0	1	0	0	0	0
GCGACAAGTCAAAAAACATTTGTCAG_CCGCCAATCCCGAACCCCGTTTCGCC	106	16	17	13	14	10	12	27	28	14	19	13	10	26	12	4	14	10
AGAATAAAGGGCAATTTAATTGCTAG_CCGCCAATCCCGAACCCCGTTTCGCC	41	7	5	13	9	4	12	12	3	13	5	8	1	18	4	4	1	1
CCGGCAAAAGCGAAGGCTTTTGGACC_CCGCCAATCCCGAACCCCGTTTCGCC	58	16	10	17	21	12	14	15	20	12	8	20	6	13	2	2	3	0
CGCCGAAAAGATAACGATGTTTCAGG_CCGCCAATCCCGAACCCCGTTTCGCC	336	89	80	78	77	41	65	84	73	75	35	68	35	95	86	29	87	61
AATTCAATCACAAACATTTTTCGTAG_CCGCCAATCCCGAACCCCGTTTCGCC	130	20	20	22	42	15	34	28	18	16	17	15	6	21	9	11	4	1
GTTAAAATCTAGAAGTCTGTTATCTC_CCGCCAATCCCGAACCCCGTTTCGCC	40	9	17	15	11	10	11	4	13	9	7	3	6	7	2	2	1	2
TATCTAATGGCGAACTGTTTTTTTTA_CCGCCAATCCCGAACCCCGTTTCGCC	77	27	22	19	30	16	15	38	18	22	15	22	2	17	3	7	10	0
ACTAAAATAAATAATCCTATTCCTAT_CCGCCAATCCCGAACCCCGTTTCGCC	32	2	5	10	8	1	6	12	3	7	8	8	1	1	0	0	0	0
ATTTCAATTGTCAATTCCTTTGTATT_CCGCCAATCCCGAACCCCGTTTCGCC	43	1	3	3	10	6	4	1	2	4	2	3	2	13	0	1	1	0
GCACCAAGTTGAAAGTTTATTAGAAT_CCGCCAATCCCGAACCCCGTTTCGCC	44	10	7	11	13	2	11	13	12	15	3	7	0	7	3	1	4	0
CTCCCAAGGCCTAATCGAATTGGCAT_CCGCCAATCCCGAACCCCGTTTCGCC	84	10	7	15	8	5	19	27	21	11	6	9	6	9	12	1	15	1
TTAAGAATACGAAAATCGATTGAAGG_CCGCCAATCCCGAACCCCGTTTCGCC	37	5	4	4	8	3	5	12	6	5	4	3	0	7	3	7	3	1
ATAGGAAACGTAAAATTGGTTGTGAA_CCGCCAATCCCGAACCCCGTTTCGCC	159	26	8	10	25	10	22	16	19	19	7	16	11	30	16	5	27	5
TTGAAAACCGCCAAGTAGTTTGCACA_CCGCCAATCCCGAACCCCGTTTCGCC	134	15	18	18	33	17	24	20	16	16	8	9	16	22	7	5	22	6
CAGCTAAGTGTTAAGAATGTTACTTT_CCGCCAATCCCGAACCCCGTTTCGCC	76	7	7	12	17	2	2	8	17	15	14	13	4	9	4	5	10	2
AATCTAACGACCAAATTCTTTCTAGG_CCGCCAATCCCGAACCCCGTTTCGCC	9	0	0	0	0	2	0	3	0	2	0	0	0	0	1	0	1	0
AAATAAAGATGGAATAGCATTGGCTT_CCGCCAATCCCGAACCCCGTTTCGCC	46	17	3	9	18	2	13	11	11	6	4	9	6	8	4	6	9	3
TCGGTAATGTATAAGTGTCTTGATAT_CCGCCAATCCCGAACCCCGTTTCGCC	60	25	15	18	27	18	10	29	22	25	8	18	8	20	17	5	11	2
GGGAGAACAAGAAACGACGTTGGTTT_CCGCCAATCCCGAACCCCGTTTCGCC	43	2	3	10	4	6	6	4	7	4	3	7	3	7	1	0	2	0
CTACTAATTCTCAAACTTGTTATATC_CCGCCAATCCCGAACCCCGTTTCGCC	256	53	64	53	67	37	36	47	31	37	42	31	21	39	16	12	25	13
AGCTAAAGGCTCAAGGGCATTAGTCA_CCGCCAATCCCGAACCCCGTTTCGCC	50	18	9	11	17	7	25	11	10	2	7	7	3	3	1	0	3	0
GAATTAATCACGAACATCCTTTATTA_CCGCCAATCCCGAACCCCGTTTCGCC	93	7	6	13	14	9	7	18	10	14	5	11	2	10	4	0	3	0
TAGCTAATTCTCAAGGGAATTGTCAC_CCGCCAATCCCGAACCCCGTTTCGCC	291	52	28	36	72	30	48	37	40	38	28	36	31	26	24	8	18	2
AGGCAAAATTCTAAGTTGGTTCATGC_CCGCCAATCCCGAACCCCGTTTCGCC	24	0	0	0	0	0	0	0	0	0	0	0	0	0	0	0	0	0
TCTCGAATAATTAAGTCAGTTAATAT_CCGCCAATCCCGAACCCCGTTTCGCC	176	21	22	26	32	18	13	33	20	28	18	16	3	10	2	4	7	3
CGTTGAAGGAGCAACGGCTTTCACTG_CCGCCAATCCCGAACCCCGTTTCGCC	16	8	7	5	7	4	4	15	6	8	3	2	1	6	0	1	3	0
GCCTTAAAAAGGAATGGACTTGCCGG_CCGCCAATCCCGAACCCCGTTTCGCC	22	1	3	6	6	2	10	9	4	7	4	6	4	11	6	2	4	1
AAAAAAACTTATAATAAACTTTACGG_CCGCCAATCCCGAACCCCGTTTCGCC	76	13	8	9	14	9	11	12	4	14	11	6	0	2	0	0	1	0
GGGTGAAGGCGGAAGCGTGTTGGCCC_CCGCCAATCCCGAACCCCGTTTCGCC	95	8	12	16	17	10	6	29	5	11	10	12	14	35	16	3	20	6
TCCGTAAAAGTCAAGTTCTTTTCATG_CCGCCAATCCCGAACCCCGTTTCGCC	84	24	14	29	23	11	39	23	25	22	21	17	8	32	27	8	24	8
TAGTTAAATATCAAGGTCCTTTGGTT_CCGCCAATCCCGAACCCCGTTTCGCC	41	15	7	13	6	7	6	15	9	18	17	16	7	19	5	3	9	0
GAATCAACAGTTAATCTTTTTTATCG_CCGCCAATCCCGAACCCCGTTTCGCC	54	16	4	10	10	4	5	12	9	5	15	4	4	5	3	1	9	1
TCAAAAAACCTAAACTAAGTTGCAGG_CCGCCAATCCCGAACCCCGTTTCGCC	215	34	24	26	39	20	43	49	20	24	22	45	11	33	9	5	16	7
CAAGTAACAGTTAAATAACTTACAAA_CCGCCAATCCCGAACCCCGTTTCGCC	185	29	39	47	41	30	33	40	34	27	17	27	14	41	14	11	17	7
AAGTTAAAAGCTAATATAATTATCAA_CCGCCAATCCCGAACCCCGTTTCGCC	3	0	1	0	1	0	1	0	1	2	1	0	0	0	0	0	0	0
CCAGGAATGCGAAAGTGCGTTGCTAA_CCGCCAATCCCGAACCCCGTTTCGCC	109	7	12	23	19	10	15	26	17	10	3	8	2	17	1	0	2	0
CAACAAAACGTCAATACGTTTTTCAC_CCGCCAATCCCGAACCCCGTTTCGCC	43	9	0	9	5	1	8	4	4	9	7	3	4	6	0	3	11	0
TTTTCAATGTTTAAGGATTTTTTAAC_CCGCCAATCCCGAACCCCGTTTCGCC	114	21	19	20	33	19	27	36	14	25	27	22	9	18	3	7	7	5
TACCAAAGATGTAACCTTCTTCTGGT_CCGCCAATCCCGAACCCCGTTTCGCC	41	12	4	6	7	9	2	9	6	10	1	4	2	5	6	2	9	3
ACACCAATAAAAAAAATTTTTTACC_CCGCCAATCCCGAACCCCGTTTCGCC	1	1	0	0	0	0	0	0	0	0	0	0	0	0	0	0	0	0
GACGAAAGTAAGAATAATTTTGCATG_CCGCCAATCCCGAACCCCGTTTCGCC	42	12	7	7	10	4	1	9	6	4	3	8	7	4	7	0	0	2
AGCGCAAATGCTAATAGATTTTTAGA_CCGCCAATCCCGAACCCCGTTTCGCC	31	9	7	14	4	3	5	11	3	8	2	5	1	5	1	1	1	0
GGAAGAACTCTCAACGTATTTCGAGC_CCGCCAATCCCGAACCCCGTTTCGCC	6	0	0	0	1	0	0	0	0	0	0	0	0	0	0	0	0	0
TCTCAAACAAAAAACGGGTTTGATCG_CCGCCAATCCCGAACCCCGTTTCGCC	85	18	20	21	24	19	15	17	22	18	5	11	7	8	4	2	6	1
TAAGGAAACCACAAGGCTTTTTTGCA_CCGCCAATCCCGAACCCCGTTTCGCC	57	13	7	10	17	9	11	16	9	14	6	10	1	4	1	1	4	1
ACCTAAAAGTTTAAACTTATTGTATG_CCGCCAATCCCGAACCCCGTTTCGCC	56	4	5	5	15	2	5	10	4	10	6	6	3	10	5	3	0	4
GGTGTAAAACTTTAAGCATGTTACATA_CCGCCAATCCCGAACCCCGTTTCGCC	91	19	12	16	10	5	5	18	13	11	12	10	12	21	9	2	12	6
TCAACAAAGTTTAATCAACTTAGAGT_CCGCCAATCCCGAACCCCGTTTCGCC	34	4	0	5	3	0	2	2	1	7	0	0	0	0	1	0	0	0
AAGATAATCTGGAAAATTCTTAGAGT_CCGCCAATCCCGAACCCCGTTTCGCC	27	2	1	5	6	0	4	2	4	5	10	7	0	3	0	0	3	1
CTCTGAATACTTAATAGCCTTTCTTA_CCGCCAATCCCGAACCCCGTTTCGCC	36	6	5	9	11	5	7	7	1	8	4	5	4	6	0	0	3	0
TATTAAAATCGCAACATTGTTTTTAC_CCGCCAATCCCGAACCCCGTTTCGCC	23	3	0	0	0	0	0	0	0	0	0	0	0	0	0	0	0	0
CTCGTAATACTCAATATCATTATTTA_CCGCCAATCCCGAACCCCGTTTCGCC	15	1	5	1	2	1	2	1	0	0	0	0	0	0	0	0	0	0
TAGCCAATTAGGAAATGTTTTAAGGG_CCGCCAATCCCGAACCCCGTTTCGCC	51	9	5	11	12	9	8	14	14	11	7	5	7	15	6	2	3	1
TTCACAACACCCAATTCCGTTATTTG_CCGCCAATCCCGAACCCCGTTTCGCC	71	9	14	12	13	8	14	16	15	8	4	12	10	24	14	3	3	4
CATGAAAGCATAAACCCGCTTCAAGA_CCGCCAATCCCGAACCCCGTTTCGCC	81	13	9	27	13	4	11	23	29	17	13	16	13	30	11	9	30	10
TCTGGAATTGATAAACGGCTTACCTG_CCGCCAATCCCGAACCCCGTTTCGCC	64	11	4	15	17	4	15	16	4	10	6	12	7	5	7	1	11	6
TTGCAAATTGTAAACTCTTTTATATA_CCGCCAATCCCGAACCCCGTTTCGCC	56	5	11	17	14	9	12	12	2	9	14	11	0	1	0	0	0	0
CCACAAAAATTCAAATTCTTTTATGT_CCGCCAATCCCGAACCCCGTTTCGCC	1	0	0	0	0	0	0	0	0	0	0	0	0	0	0	0	0	0
GACAAAATAAATAAAGGGATTCTAGA_CCGCCAATCCCGAACCCCGTTTCGCC	13	6	3	6	8	4	6	6	5	7	0	6	4	5	2	0	4	0
TGCAAAATATAGAATTAGTTTCGCAT_CCGCCAATCCCGAACCCCGTTTCGCC	126	25	18	29	24	14	25	34	36	30	17	27	8	28	18	11	17	11
CATTAAATTGCGAACGGGATTCGTTA_CCGCCAATCCCGAACCCCGTTTCGCC	38	2	1	2	5	2	6	6	0	3	2	5	4	12	2	4	5	0
TGCAGAACTTGCAAACATGTTATATA_CCGCCAATCCCGAACCCCGTTTCGCC	35	1	5	6	2	0	3	5	1	3	1	4	2	3	0	0	2	0
CTTTTAATACTGAAATTACTTTGCGT_CCGCCAATCCCGAACCCCGTTTCGCC	92	33	15	15	27	10	20	27	30	29	26	21	16	35	5	4	14	5
TTTTCAAAGTTAAATACTCTTATGAC_CCGCCAATCCCGAACCCCGTTTCGCC	317	52	41	54	83	40	65	59	43	40	41	63	27	68	13	10	42	6
TATGAAAGCCTAAATACTTTTCCTGT_CCGCCAATCCCGAACCCCGTTTCGCC	95	12	4	3	14	13	5	5	7	2	7	2	0	7	1	0	0	0
CCCCCAACATTCAACAAGATTGCTGT_CCGCCAATCCCGAACCCCGTTTCGCC	26	11	9	10	12	8	13	15	12	8	3	8	0	9	3	1	7	0
AAGAAAAGCAATAAACTCCTTTTAAC_CCGCCAATCCCGAACCCCGTTTCGCC	29	2	1	4	8	0	5	6	5	4	3	2	1	3	2	2	3	3
CACCCAATGGTAAAGCATATTGCGTA_CCGCCAATCCCGAACCCCGTTTCGCC	228	22	29	43	44	17	35	38	31	20	24	22	14	41	26	13	30	4
CTGACAATACGTAACCTATTTTATCT_CCGCCAATCCCGAACCCCGTTTCGCC	238	29	16	24	47	19	32	38	34	31	25	40	17	40	16	11	29	9
CAGCGAATCTTCAAAGATTTTGGTAC_CCGCCAATCCCGAACCCCGTTTCGCC	44	5	2	7	5	0	7	9	7	7	0	3	5	9	6	4	8	2
CCCCGAACTTTGAATACATTTGCATT_CCGCCAATCCCGAACCCCGTTTCGCC	29	4	0	3	10	4	6	3	1	1	2	4	1	6	2	1	2	0
TATTGAATATGCAACTTCATTACGTT_CCGCCAATCCCGAACCCCGTTTCGCC	23	1	0	2	12	0	3	0	0	1	0	0	0	0	2	0	2	1
CCGAAAACATAAAAAGCGGTTTCCCA_CCGCCAATCCCGAACCCCGTTTCGCC	21	12	7	7	11	5	10	9	14	11	8	5	3	12	1	5	6	0
ACCCCAAAAACACCTA_CCGCCAATCCCGAACCCCGTTTCGCC	1	0	0	0	0	0	0	0	1	0	0	0	0	0	0	0	0	0
TAGCCAAGAATAAAGGCAGTTTTGGG_CCGCCAATCCCGAACCCCGTTTCGCC	86	11	3	19	13	8	8	9	7	8	6	5	6	7	8	3	6	0
CATACAAGCTTAAGTAACTTTTTTT_CCGCCAATCCCGAACCCCGTTTCGCC	101	36	21	29	40	18	24	49	26	34	28	32	11	33	6	5	20	5
GAAATAAATTTTAAATCCATTTTCCT_CCGCCAATCCCGAACCCCGTTTCGCC	34	1	6	10	16	4	5	1	2	3	0	2	1	3	0	0	0	0
TCGTCAAAACGAAATAGTCTTATTTT_CCGCCAATCCCGAACCCCGTTTCGCC	21	10	6	1	9	3	4	6	0	1	1	2	0	4	2	1	2	1
TTAAAAACACGTAAGGAAGTTGTAAA_CCGCCAATCCCGAACCCCGTTTCGCC	77	8	3	12	10	11	8	5	5	2	4	5	1	5	1	1	6	0
AAAAAAAAAAGGTAAGAGGTTTATCAT_CCGCCAATCCCGAACCCCGTTTCGCC	5	1	0	1	0	0	1	0	0	0	0	0	0	1	0	0	1	0
TCATTAACAACAAAAATGGTTATTGT_CCGCCAATCCCGAACCCCGTTTCGCC	174	42	34	48	44	31	38	59	51	43	47	45	27	40	24	13	29	9
CATCCAAGACATAAATAGATTAGCAT_CCGCCAATCCCGAACCCCGTTTCGCC	99	15	9	11	24	10	15	19	7	16	5	7	9	13	13	9	9	2
ACGATAAAAATCAATTGGGTTTGCCAT_CCGCCAATCCCGAACCCCGTTTCGCC	94	20	25	25	19	7	14	29	25	21	12	11	15	23	9	0	3	2
ATCACAACTGTGAATATAATTTGAAG_CCGCCAATCCCGAACCCCGTTTCGCC	104	26	17	38	36	18	8	38	27	24	19	27	18	37	15	5	20	8
CATTAAATATGCAAAGAGTTTTTTCA_CCGCCAATCCCGAACCCCGTTTCGCC	31	3	1	7	2	0	3	8	2	2	0	1	0	5	1	1	0	0
CTTATAAAATACAACAGATTTATGCT_CCGCCAATCCCGAACCCCGTTTCGCC	61	12	8	14	16	9	14	19	13	10	6	11	6	14	3	2	10	2
TATCAAAAAGAGAAACACGTTCGTTT_CCGCCAATCCCGAACCCCGTTTCGCC	7	5	1	0	2	2	0	1	1	0	2	0	1	0	0	1	2	0
GATAAAACTGTGAAGTTAGTTGTTAT_CCGCCAATCCCGAACCCCGTTTCGCC	140	13	11	9	23	9	13	11	15	15	10	21	8	21	11	0	19	5
CTATGAAGTAAGAAGTCTATTCCCCC_CCGCCAATCCCGAACCCCGTTTCGCC	76	20	15	18	13	14	14	25	23	14	11	13	13	27	15	7	10	2
TGGGAAACGGGAAAGGAGGTTAGCGT_CCGCCAATCCCGAACCCCGTTTCGCC	37	5	1	2	10	5	8	8	2	5	4	7	1	9	3	2	4	2
GTGAAAACAACTAAGGCGATTTCTGT_CCGCCAATCCCGAACCCCGTTTCGCC	89	13	6	14	24	9	16	16	18	8	7	7	5	16	7	4	9	2
AACTAAACCTTCAACATAGTTCTTTA_CCGCCAATCCCGAACCCCGTTTCGCC	81	17	16	19	29	15	19	30	27	23	28	35	21	28	17	11	34	4
ATCGAAACTATGAACAAAGTTCGCGG_CCGCCAATCCCGAACCCCGTTTCGCC	95	16	8	16	16	14	15	7	8	8	14	14	7	23	7	4	17	4
GTGCGAACTTGTAATTCGCTTACTTT_CCGCCAATCCCGAACCCCGTTTCGCC	13	5	1	2	1	0	2	5	3	1	4	1	1	8	1	0	4	0
GTCCAAATAGACAAGATCCTTGGACA_CCGCCAATCCCGAACCCCGTTTCGCC	57	5	8	9	14	4	8	2	5	9	7	7	6	9	3	0	0	0
TTCGCAACAGATAAACTCTTTTTGTT_CCGCCAATCCCGAACCCCGTTTCGCC	53	4	4	5	8	2	7	12	12	11	3	15	7	13	6	6	12	5
TGCCTAATCTGAAAGTTTTTTGCCAG_CCGCCAATCCCGAACCCCGTTTCGCC	53	15	6	21	8	4	7	21	2	13	4	11	2	3	6	1	3	2
GAATTAATAACAAATTTATTTTTCCT_CCGCCAATCCCGAACCCCGTTTCGCC	65	10	16	14	24	16	19	22	7	15	15	15	1	7	0	1	3	1
ATGGCAAAAAAAAACACTATTCACCT_CCGCCAATCCCGAACCCCGTTTCGCC	60	13	4	8	1	2	12	7	10	10	3	4	3	9	3	4	2	3
GATAAAAAAAAGAAGTCCGTTTTTAT_CCGCCAATCCCGAACCCCGTTTCGCC	35	5	2	13	2	7	17	13	11	12	5	3	2	5	0	0	1	0
GGACGAAAGTATAAACAGCTTCGTTC_CCGCCAATCCCGAACCCCGTTTCGCC	32	4	1	3	1	4	4	7	2	2	3	3	1	7	0	0	4	0
ACGAGAATTTTAAAAATCCTTCCGGT_CCGCCAATCCCGAACCCCGTTTCGCC	11	2	0	1	2	2	1	2	1	4	0	1	1	1	0	0	0	0
GCCTAAAATTATAAGTACTTTTCGAC_CCGCCAATCCCGAACCCCGTTTCGCC	45	15	14	13	18	13	16	10	8	8	5	2	4	3	6	1	2	1
CGAGCAAGGGGGAAAGAGTTTTGGGTT_CCGCCAATCCCGAACCCCGTTTCGCC	21	4	0	2	2	6	3	3	1	3	0	0	0	1	1	0	0	1
CTCAGAACCTAAAAGATAGTTCAAAA_CCGCCAATCCCGAACCCCGTTTCGCC	4	4	2	4	3	1	1	0	0	1	1	2	1	2	1	0	3	1
GAGGAAAAAGTAAAATTAGTTTCTTG_CCGCCAATCCCGAACCCCGTTTCGCC	80	17	14	36	25	12	17	24	14	15	6	12	3	7	2	4	9	1
GCTACAAACGTTAACGATATTTGTC_CCGCCAATCCCGAACCCCGTTTCGCC	158	19	9	15	33	14	13	34	30	13	10	27	15	27	20	2	19	1
CCGGCAAGGGGTAAGAAGTTTTCGGG_CCGCCAATCCCGAACCCCGTTTCGCC	20	1	3	4	3	7	1	1	1	1	1	4	1	1	0	1	1	0
CACGAAACGTGTAAATCTGTTGTATC_CCGCCAATCCCGAACCCCGTTTCGCC	34	5	1	1	4	4	6	4	3	4	1	1	3	5	0	1	1	2
ATAGTAAATACCAAAATTGTTTCTGT_CCGCCAATCCCGAACCCCGTTTCGCC	108	12	11	5	17	5	15	12	13	9	4	4	4	7	5	4	2	1
TAGGAAACAGAAAAGGTACTTGGTTA_CCGCCAATCCCGAACCCCGTTTCGCC	62	17	10	9	14	3	12	13	13	14	7	8	4	9	2	0	3	4
ACATAAACAATAAAGTCTATTATGCA_CCGCCAATCCCGAACCCCGTTTCGCC	101	19	21	29	31	17	20	19	13	31	26	22	13	32	13	8	16	2
CCCCGAAGCGAGAAGAAGTTTGTAAG_CCGCCAATCCCGAACCCCGTTTCGCC	106	11	10	8	18	2	10	16	7	4	7	4	0	0	1	1	6	0
GATCAAATCGCTAAAGCTGTTGTTGT_CCGCCAATCCCGAACCCCGTTTCGCC	27	6	2	4	7	2	8	7	12	1	3	3	5	3	6	0	0	0
AAAGAAATTAACAATTCCTTTATATT_CCGCCAATCCCGAACCCCGTTTCGCC	24	2	5	10	5	2	8	6	0	4	10	5	0	1	0	0	0	0
ACTTTAATCACCAAATTATTTGACTT_CCGCCAATCCCGAACCCCGTTTCGCC	39	10	11	8	11	16	8	19	12	9	7	5	11	10	7	1	9	2
CTCTAAAATCGAAATGACGTTTCACC_CCGCCAATCCCGAACCCCGTTTCGCC	46	12	8	7	9	4	11	10	2	10	5	4	4	6	7	1	8	9
GTGTCAAATAGGAAAACTGTTTCGAG_CCGCCAATCCCGAACCCCGTTTCGCC	48	6	16	6	7	5	5	7	6	9	4	5	3	8	1	1	3	2
GTTGCAAAATCGAATTAATTTATGCA_CCGCCAATCCCGAACCCCGTTTCGCC	127	26	12	25	15	9	21	40	19	18	9	18	14	35	10	9	16	8
TCTACAAATTCGAATCGTTTTGGGCA_CCGCCAATCCCGAACCCCGTTTCGCC	32	0	0	4	1	1	0	2	7	5	1	5	0	5	2	0	0	0
TTACGAATCTTTAATTTCCTTGTAAC_CCGCCAATCCCGAACCCCGTTTCGCC	33	1	1	2	3	4	2	2	0	2	0	1	0	0	0	0	0	0
TTAGAAAGTGGAAACCCGGTTGGGAG_CCGCCAATCCCGAACCCCGTTTCGCC	25	7	2	3	7	3	2	5	4	4	1	1	1	5	0	1	1	0
CATCAAATCTGTAATTTGTTTTGTTT_CCGCCAATCCCGAACCCCGTTTCGCC	1	0	0	0	0	0	0	0	1	0	0	0	0	0	0	0	0	0
AGACAAACAAATAATTATTTTACTAG_CCGCCAATCCCGAACCCCGTTTCGCC	10	0	0	0	0	0	0	0	0	0	0	0	0	0	0	0	0	0
GGGTAAACACGCAATGCTATTTGGGC_CCGCCAATCCCGAACCCCGTTTCGCC	15	0	0	1	1	0	1	0	1	0	1	0	0	0	0	0	0	0
CTTACAAAAATTAATATTATTAGGAT_CCGCCAATCCCGAACCCCGTTTCGCC	1	0	0	0	0	0	0	1	0	0	0	0	0	0	0	0	0	0
GCCGAAAAGCTTAAGCGGCTTTCATT_CCGCCAATCCCGAACCCCGTTTCGCC	31	4	5	2	3	3	0	4	2	3	6	4	1	0	0	0	2	0
GTCAAAACATTTAAAGAGGTTCTAAC_CCGCCAATCCCGAACCCCGTTTCGCC	44	8	5	6	7	0	8	10	7	4	1	4	3	3	2	0	2	0
TGTTAAACCGGAAATTATCTTGAGCT_CCGCCAATCCCGAACCCCGTTTCGCC	57	11	7	10	16	5	7	14	7	5	3	2	3	3	1	0	1	2
CTCAGAAAAATTAAATGGTTTCGAGT_CCGCCAATCCCGAACCCCGTTTCGCC	22	6	11	16	7	5	8	13	13	6	3	4	7	3	1	3	4	0
GAACTAAAAACAAACCTGTTTGCTCT_CCGCCAATCCCGAACCCCGTTTCGCC	42	8	17	13	11	2	11	14	12	16	11	7	7	11	10	3	12	4
CACGCAATTCTTAAATTATTTTTAAC_CCGCCAATCCCGAACCCCGTTTCGCC	55	14	14	15	14	13	8	20	14	12	21	16	1	6	1	1	4	0
TTGTAAATTTGAAAATATGTTTTCAG_CCGCCAATCCCGAACCCCGTTTCGCC	111	23	22	21	23	8	14	40	25	12	20	36	15	36	6	13	30	19
CAAATAAACTTCAATCATGTTACTCA_CCGCCAATCCCGAACCCCGTTTCGCC	109	18	9	10	23	15	15	28	12	12	12	25	10	23	6	1	19	2
GTTATAAAGTTAAAAAAGATTCGCAT_CCGCCAATCCCGAACCCCGTTTCGCC	2	0	0	0	0	0	0	0	0	0	0	0	0	0	0	0	0	0
AAATTAATTCTGAAGTGAGTTAATCG_CCGCCAATCCCGAACCCCGTTTCGCC	4	1	0	1	0	0	0	3	0	0	2	2	0	0	0	0	0	0
GTTTAAAAGATTAGTGATTTAATGA_CCGCCAATCCCGAACCCCGTTTCGCC	1	0	0	0	0	0	0	0	0	0	0	0	0	0	0	0	0	0
TAAACAAATGCAAAATTGTTTGCGGA_CCGCCAATCCCGAACCCCGTTTCGCC	60	9	5	18	18	2	15	21	13	15	13	11	7	25	5	7	14	3
ATACCAAATACTAATTGTATTCCTAA_CCGCCAATCCCGAACCCCGTTTCGCC	21	0	0	0	5	2	0	2	1	1	0	2	0	0	0	0	0	0
GGCCTAACAGTTAAGTGAATTTGTAT_CCGCCAATCCCGAACCCCGTTTCGCC	27	3	3	6	6	2	7	5	6	5	8	3	3	5	2	1	10	0
CATAAAAGCTATAAGCAGGTTTGCTT_CCGCCAATCCCGAACCCCGTTTCGCC	123	18	26	32	36	14	21	38	40	25	24	29	28	28	15	5	4	1
ACTACAAGTTAAAATACGATTTTTTG_CCGCCAATCCCGAACCCCGTTTCGCC	495	86	74	88	87	56	74	105	80	103	60	96	47	75	49	22	63	19
CTCACAAAGCGAAATATTTTTAAGTA_CCGCCAATCCCGAACCCCGTTTCGCC	61	19	16	23	18	15	11	9	5	12	8	5	0	7	0	0	1	0
ATCGTAATAACGAAACGTTTTGCAGT_CCGCCAATCCCGAACCCCGTTTCGCC	90	11	6	11	19	9	11	14	10	16	13	2	3	1	6	2	2	0
ACGCAAAACAGAAAGGCAGTTACTAT_CCGCCAATCCCGAACCCCGTTTCGCC	1	0	0	0	0	0	0	0	0	0	0	0	0	0	0	0	0	0
TCAAGAAGGTAAAATGTTATTGCTGT_CCGCCAATCCCGAACCCCGTTTCGCC	39	6	2	11	11	4	4	6	11	3	8	4	5	2	1	0	3	0
CCAATAATTGTCAAATGTATTAACGG_CCGCCAATCCCGAACCCCGTTTCGCC	69	8	5	11	14	7	3	14	7	9	13	10	9	14	5	4	1	0
AGTCCAAACCATAAGGTGCTTTTCCC_CCGCCAATCCCGAACCCCGTTTCGCC	43	4	6	7	13	2	3	20	17	9	7	11	6	33	14	3	9	4
ATGCAAAATGGTAATCGAGTTTTATC_CCGCCAATCCCGAACCCCGTTTCGCC	8	1	3	2	0	0	2	3	4	4	2	5	2	6	5	1	13	4
AAGTTAACCCCTAATCCTATTTCCCG_CCGCCAATCCCGAACCCCGTTTCGCC	191	30	28	22	52	22	27	26	18	24	13	15	13	21	10	7	13	10
GGGTCAATAGGGAATGCATTTTGGTG_CCGCCAATCCCGAACCCCGTTTCGCC	152	19	18	23	23	15	18	16	14	15	9	21	22	55	15	8	41	24
ACCTCAAATCTTAACTGGATTTAAAC_CCGCCAATCCCGAACCCCGTTTCGCC	81	22	10	15	18	16	22	32	13	8	25	9	5	10	6	4	8	0
CGAAGAATTTGAAAGCCGCTTATTTT_CCGCCAATCCCGAACCCCGTTTCGCC	24	9	4	6	4	6	6	7	2	2	1	3	1	0	0	0	0	0
AAGCAAAAACACAAGAATTTTTCTAA_CCGCCAATCCCGAACCCCGTTTCGCC	4	5	2	8	7	2	2	7	6	4	2	6	2	3	0	0	1	0
TTCAAAAGTTTGAATCAAGTTAGGAT_CCGCCAATCCCGAACCCCGTTTCGCC	55	12	12	12	22	5	13	30	4	19	7	12	4	19	5	3	2	0
GCAATAACGATCAAAAACATTGTTAT_CCGCCAATCCCGAACCCCGTTTCGCC	145	14	6	7	19	7	7	30	11	15	6	9	4	16	3	1	7	0
TTCTCAACAAGAAATTTTATTGGAGA_CCGCCAATCCCGAACCCCGTTTCGCC	14	2	0	0	2	0	0	1	2	2	0	0	0	0	0	0	0	0
TAAAGAACAGGGAATTAACTTATATG_CCGCCAATCCCGAACCCCGTTTCGCC	9	2	3	13	4	2	5	11	10	7	7	4	1	4	0	0	1	0
CATGTAATGTTCAAAATTATTTACCA_CCGCCAATCCCGAACCCCGTTTCGCC	89	25	18	14	28	13	16	25	17	20	11	10	7	8	4	0	5	1
ATTTTAACAAACAATTGCCTTTGCGG_CCGCCAATCCCGAACCCCGTTTCGCC	163	26	17	21	26	16	16	29	27	24	27	23	12	29	18	17	15	7
TCTCGAATTATTAAGTTACTTTGATA_CCGCCAATCCCGAACCCCGTTTCGCC	34	6	11	7	14	6	8	10	7	7	12	8	2	7	4	2	0	0
CGAGAAATGAAGAAGATTTTTATAAG_CCGCCAATCCCGAACCCCGTTTCGCC	41	5	8	10	11	2	10	13	7	19	16	7	2	4	0	1	3	1
ATGAAAAATCTGAAAAAAATTTGGAT_CCGCCAATCCCGAACCCCGTTTCGCC	85	9	18	26	19	10	11	22	20	10	17	23	8	8	1	3	4	3
AAACTAATTATCAATTACTTTCGACG_CCGCCAATCCCGAACCCCGTTTCGCC	46	2	7	15	6	2	5	13	8	5	4	9	4	8	8	6	12	4
CATCCAATTACGAATCACTTTTTGGT_CCGCCAATCCCGAACCCCGTTTCGCC	42	11	3	6	14	10	4	14	11	6	9	6	4	3	3	5	2	5
TTTTGAAACTCGAAAAAAGTTTATAA_CCGCCAATCCCGAACCCCGTTTCGCC	15	0	4	6	2	1	2	1	0	4	1	2	0	0	0	0	1	0
CTATCAATCGATAAGCCATTTTTAAA_CCGCCAATCCCGAACCCCGTTTCGCC	111	32	22	31	42	17	25	39	13	31	24	27	15	32	16	8	22	9
TTATCAAAGACCAAAGGAATTTTCTT_CCGCCAATCCCGAACCCCGTTTCGCC	84	20	17	8	18	8	12	20	7	14	5	9	2	13	2	1	4	0
TTTCGAATCCGTAATTGACTTTACTA_CCGCCAATCCCGAACCCCGTTTCGCC	154	41	41	53	43	20	32	54	27	18	11	20	8	12	5	3	11	0
GTGCGAATTGCTAGTTGCTTATTTA_CCGCCAATCCCGAACCCCGTTTCGCC	35	4	3	7	6	1	5	6	2	3	5	4	3	2	1	0	3	0
GAGTGAAAATTTAATATAGTTGCTAC_CCGCCAATCCCGAACCCCGTTTCGCC	61	5	6	8	16	7	9	11	14	15	23	8	5	13	5	7	6	3
TACGAAAACGACAAGCGAGTTTACAG_CCGCCAATCCCGAACCCCGTTTCGCC	68	23	3	10	10	3	6	20	6	18	2	7	9	17	14	5	14	4
CATACAAAAGACAAACTAATTCGGTT_CCGCCAATCCCGAACCCCGTTTCGCC	56	15	4	12	17	8	17	30	24	25	14	23	14	26	9	5	14	6
CAGCAAATCAATAAAGACGTTTGGGC_CCGCCAATCCCGAACCCCGTTTCGCC	59	26	18	19	12	5	22	32	21	28	14	26	8	28	12	4	13	1
ACGCTAACCTTGAATCTCGTTTACGG_CCGCCAATCCCGAACCCCGTTTCGCC	86	35	15	24	30	10	11	12	20	11	14	8	8	11	12	11	12	1
GGTTTAATCATAAAGGTTATTTATCC_CCGCCAATCCCGAACCCCGTTTCGCC	52	8	7	7	8	0	3	3	2	4	5	5	1	9	3	9	13	3
CGGTAAAACTACAATCTACTTCTAAC_CCGCCAATCCCGAACCCCGTTTCGCC	108	25	17	24	35	18	18	34	23	37	22	31	12	48	22	15	21	5
AACATAAAGATCAAAACATTTTCGCTA_CCGCCAATCCCGAACCCCGTTTCGCC	1	0	0	0	0	1	0	0	1	0	0	0	0	0	0	0	0	0
TCATAAAGTCATAACCCAGTTTTCAG_CCGCCAATCCCGAACCCCGTTTCGCC	45	14	12	19	10	3	10	25	22	17	10	21	10	15	10	3	12	1
CCCTTAAAGTTAAAGCATGTTCGTAG_CCGCCAATCCCGAACCCCGTTTCGCC	93	8	7	14	10	12	5	19	22	12	7	9	3	19	9	7	15	5
ACAGTAAGTTGGAACAGAATTCCCTT_CCGCCAATCCCGAACCCCGTTTCGCC	87	17	24	32	26	12	21	40	19	15	7	26	13	32	20	14	29	12
AGAGTAAGATTAAAGTCGGTTTGGAT_CCGCCAATCCCGAACCCCGTTTCGCC	161	35	31	34	61	22	28	56	34	39	15	18	9	31	15	12	19	8
TGTAGAATAATTAATCATTTTAGTAC_CCGCCAATCCCGAACCCCGTTTCGCC	19	0	0	1	2	5	1	1	0	0	0	0	0	0	0	0	0	0
AGGATAATTTAGAAAACCCTTAGCTC_CCGCCAATCCCGAACCCCGTTTCGCC	80	11	9	13	15	3	8	13	6	6	6	3	0	3	1	3	6	5
TATTCAAAAGGTAAGAATGTTAGAC_CCGCCAATCCCGAACCCCGTTTCGCC	4	0	0	0	1	0	0	0	0	0	0	0	0	0	0	0	0	0
TCGTTAATTTGCAATTATCTTGGCGG_CCGCCAATCCCGAACCCCGTTTCGCC	1	0	0	0	0	0	1	0	0	0	0	0	0	0	0	0	0	0
ACGCTAATGGGCAATGGTCTTGACAA_CCGCCAATCCCGAACCCCGTTTCGCC	99	12	10	6	17	7	14	9	5	5	8	4	3	10	5	2	1	2
TTATTAATTAACAACGTGCTTCTGTG_CCGCCAATCCCGAACCCCGTTTCGCC	102	17	16	23	19	6	10	21	20	14	11	13	9	20	9	6	22	5
TGCTAAACCTAGAAAACCCTTTTCTTG_CCGCCAATCCCGAACCCCGTTTCGCC	80	16	8	17	20	3	25	17	11	11	5	12	8	11	9	6	6	1
TTGCCAAACTTTAATCGTCTTCTGCG_CCGCCAATCCCGAACCCCGTTTCGCC	66	8	10	22	5	4	11	14	17	18	3	11	8	14	10	1	3	3
GGTAGAACTTTTAATTCTATTCATAG_CCGCCAATCCCGAACCCCGTTTCGCC	62	11	12	12	12	8	12	6	4	12	5	18	3	3	0	2	3	0
TAATGAAAGTAGAAATGTTTTATCAT_CCGCCAATCCCGAACCCCGTTTCGCC	167	44	43	28	49	25	46	39	32	34	23	28	9	30	5	5	10	0
GGTGCAACATACAATGAGCTTGAGCA_CCGCCAATCCCGAACCCCGTTTCGCC	66	9	12	11	13	13	8	13	13	11	5	6	4	8	8	4	8	1
ACTTGAATTGGAAACGCCGTTAATGG_CCGCCAATCCCGAACCCCGTTTCGCC	22	2	3	1	1	1	3	2	2	4	2	0	4	4	1	0	0	0
ATTAGAAGGCGGAATGCGTTTTGTCG_CCGCCAATCCCGAACCCCGTTTCGCC	15	0	1	3	2	2	4	1	0	0	1	1	1	2	0	0	0	0
ACCTGAACCAAAAAAATCATTTAGGG_CCGCCAATCCCGAACCCCGTTTCGCC	79	20	18	16	23	7	28	24	9	12	8	18	16	22	10	7	20	7
ATTGGAAGGAATAAGCAAATTTCGGA_CCGCCAATCCCGAACCCCGTTTCGCC	2	0	0	0	0	1	0	0	0	0	0	0	0	0	0	0	0	0
AAATAAATCGGAAAACATTTTTCATC_CCGCCAATCCCGAACCCCGTTTCGCC	56	16	4	8	15	5	6	9	3	9	6	1	1	2	0	0	0	0
TGGATAAATCATAAATTAGTTTTTTA_CCGCCAATCCCGAACCCCGTTTCGCC	87	9	14	14	8	13	4	12	3	18	11	19	1	3	0	1	0	0
TATACAATGTGTAACCATATTTGCAC_CCGCCAATCCCGAACCCCGTTTCGCC	15	12	7	7	7	4	10	19	11	4	9	13	8	9	14	3	10	1
GTGACAATGGCCAAAAACCTTCAAAG_CCGCCAATCCCGAACCCCGTTTCGCC	34	9	3	9	12	6	10	9	7	6	6	6	4	12	7	4	3	2
TTTTCAATGGGCAAGAGTATTGGTAA_CCGCCAATCCCGAACCCCGTTTCGCC	53	14	9	23	19	9	10	21	15	15	19	11	9	17	13	7	11	2
ACTCAAACTGCCAAGACCTTTGGCCG_CCGCCAATCCCGAACCCCGTTTCGCC	126	16	10	7	17	11	3	9	11	4	9	8	4	11	4	5	7	5
AGCGAAAACACAAAGCTGTTTTCTGC_CCGCCAATCCCGAACCCCGTTTCGCC	301	61	30	53	66	37	56	57	69	43	44	49	32	76	50	25	41	27
AGGTTAAAACACAAGTCTTTTTAGAT_CCGCCAATCCCGAACCCCGTTTCGCC	67	13	21	15	12	6	10	20	20	17	19	23	7	13	11	3	5	1
AAGAGAAACAATAACTAAGTTAGGGG_CCGCCAATCCCGAACCCCGTTTCGCC	71	21	21	16	11	12	25	16	17	12	7	16	10	7	15	5	14	7
GGTAAAAGGTGAAAAGTCCTTCAGTA_CCGCCAATCCCGAACCCCGTTTCGCC	16	5	3	4	5	2	3	12	11	11	2	5	7	5	7	3	13	6
GGACAAATACAAAAGCCGTTTATTTG_CCGCCAATCCCGAACCCCGTTTCGCC	47	5	6	8	4	1	10	4	1	5	1	7	1	8	5	1	4	1
AAACCAACATGGAAACAGTTTTATGT_CCGCCAATCCCGAACCCCGTTTCGCC	40	5	7	7	8	0	2	8	5	9	6	6	5	0	2	0	0	1
ATTATAATTGGCAATTCTTTTTGACA_CCGCCAATCCCGAACCCCGTTTCGCC	108	30	18	21	11	20	37	27	19	20	16	27	13	11	12	6	18	4
TCTCAAATATGGAAGTATTTTCGAAA_CCGCCAATCCCGAACCCCGTTTCGCC	157	23	20	16	24	20	17	29	13	17	6	19	7	32	17	5	10	5
AATGAAATTCTAAAGATTGTTGGCCG_CCGCCAATCCCGAACCCCGTTTCGCC	27	2	0	3	0	2	1	1	1	2	0	4	1	3	4	1	2	1
AGCTGAACCATCAAATTCCTTTGTGC_CCGCCAATCCCGAACCCCGTTTCGCC	35	7	7	6	6	1	4	11	17	6	7	2	11	5	3	0	0	1
CTGAAAAATTTTAATTGCGTTCGTAT_CCGCCAATCCCGAACCCCGTTTCGCC	20	11	7	8	17	7	12	14	11	8	7	11	2	12	3	2	7	2
TAAACAACCGCGAACATTATTTTGT_CCGCCAATCCCGAACCCCGTTTCGCC	2	1	0	0	0	0	0	0	0	0	0	0	0	0	0	0	0	0
GAATGAAGTGGGAAGGCGGTTGGGCG_CCGCCAATCCCGAACCCCGTTTCGCC	5	0	0	0	5	0	0	0	1	1	0	0	0	0	1	0	0	0
ATTACAAAAAGTAAGTTGATTTTGAC_CCGCCAATCCCGAACCCCGTTTCGCC	28	1	0	4	3	0	1	4	0	4	0	2	2	4	2	3	4	1
TTTAAAAAATTCAAATTTTTTCGATT_CCGCCAATCCCGAACCCCGTTTCGCC	1	0	0	0	0	0	0	0	0	0	0	0	0	0	0	0	0	0
TAAAAAATGCAAAACAACCTTCGAAT_CCGCCAATCCCGAACCCCGTTTCGCC	22	1	4	5	13	3	1	4	2	2	4	2	2	0	2	0	0	0
CTCAAAACCAGAAATAAATTTTCTAT_CCGCCAATCCCGAACCCCGTTTCGCC	5	0	1	1	1	0	0	0	0	0	0	0	0	0	0	0	0	0
CACTCAAGAGACAAGTGAATTTGGAA_CCGCCAATCCCGAACCCCGTTTCGCC	157	26	24	32	24	12	19	35	33	32	15	29	7	33	19	5	26	11
TTGCGAATAAACAAGCAATTTCGTAA_CCGCCAATCCCGAACCCCGTTTCGCC	190	23	12	25	29	29	13	39	34	13	18	17	17	46	22	5	18	2
CAGTGAAAACACAAGGCGATTTCTTC_CCGCCAATCCCGAACCCCGTTTCGCC	66	16	11	20	24	6	14	18	7	8	10	13	12	13	14	5	24	4
AATATAAAAGCTAAGATATTTCATTC_CCGCCAATCCCGAACCCCGTTTCGCC	145	30	30	23	33	8	27	42	24	27	27	21	7	19	3	4	10	2
GATCTAATTCGTAAAATTGTTGCGTT_CCGCCAATCCCGAACCCCGTTTCGCC	65	8	6	14	10	3	8	10	9	15	3	3	8	11	1	0	0	1
TTTACAAAATACAACTACTTTTAGGG_CCGCCAATCCCGAACCCCGTTTCGCC	50	11	13	10	13	8	7	5	7	15	3	12	5	19	17	4	12	1
GTTTCAACGAGAAAGGCGTTTGCAGG_CCGCCAATCCCGAACCCCGTTTCGCC	95	12	16	17	13	12	12	15	10	20	10	14	7	24	12	7	8	0
ACGACAACTACTAATGAGCTTGATAG_CCGCCAATCCCGAACCCCGTTTCGCC	11	1	1	2	1	0	0	6	3	3	0	2	0	3	3	1	2	1
CTTCAAACTGTAAATGGCATTCTTGT_CCGCCAATCCCGAACCCCGTTTCGCC	98	20	22	31	21	15	18	32	16	27	14	23	13	33	20	9	25	8
ACTAAAAAGTTTAATGTTATTGACAA_CCGCCAATCCCGAACCCCGTTTCGCC	134	36	24	35	46	22	23	48	28	28	17	25	19	37	12	4	18	5
AATTCAAAGTGAAAGTGATTTACTTC_CCGCCAATCCCGAACCCCGTTTCGCC	132	40	29	31	41	25	28	45	33	47	35	25	25	48	32	24	56	20
TAGAGAAACTCCAACAGGGTTCGGAG_CCGCCAATCCCGAACCCCGTTTCGCC	22	2	3	4	3	0	1	9	3	3	6	2	3	7	3	1	2	2
CTGTAAACAAGTAAGAATATTCGGGT_CCGCCAATCCCGAACCCCGTTTCGCC	38	4	7	11	4	3	2	13	6	12	12	7	7	9	3	3	4	0
GTTATAACAGATAAGATCATTTCGTG_CCGCCAATCCCGAACCCCGTTTCGCC	54	5	7	8	6	5	10	9	8	8	4	6	3	9	9	2	5	2
AATTCAATTGTCAATCGATTTACTAT_CCGCCAATCCCGAACCCCGTTTCGCC	285	67	51	75	92	27	59	100	60	81	46	50	25	63	18	12	39	2
GTATTAAATGCCAACGAGATTAGGTA_CCGCCAATCCCGAACCCCGTTTCGCC	196	30	13	17	31	21	20	26	22	19	14	21	11	12	15	6	28	8
TTTACAAATTATAACTTCCTTTGAAC_CCGCCAATCCCGAACCCCGTTTCGCC	105	23	17	17	34	14	8	31	16	13	9	13	9	9	10	8	8	2
ATTCAAACTTGTAAAGATGTTGCTTC_CCGCCAATCCCGAACCCCGTTTCGCC	197	44	22	27	29	20	20	36	21	31	16	18	9	23	9	3	14	5
AGTGCAACGTCAAAAACGCTTTTGTA_CCGCCAATCCCGAACCCCGTTTCGCC	47	3	0	5	5	0	1	4	3	3	4	0	1	2	1	0	0	0
TAGCCAACATGAAATCAGTTTTCGTT_CCGCCAATCCCGAACCCCGTTTCGCC	88	14	10	3	20	5	9	6	9	5	1	3	2	0	4	1	6	0
ATCTCAACAGGGAAGGCGGTTTGAGG_CCGCCAATCCCGAACCCCGTTTCGCC	94	8	6	7	25	15	9	18	12	11	10	5	9	19	12	5	10	7
CAGGCAAGTATAAAATGGTTTTAGTT_CCGCCAATCCCGAACCCCGTTTCGCC	207	34	20	29	58	28	33	37	26	21	16	28	9	22	4	3	15	6
AAATTAACATAAAACGGTATTCCTGT_CCGCCAATCCCGAACCCCGTTTCGCC	140	22	6	16	18	12	20	12	13	28	10	21	15	20	13	8	35	1
GATCTAAGGGATAAGAACTTTTTTAT_CCGCCAATCCCGAACCCCGTTTCGCC	16	5	3	5	1	1	3	6	6	8	1	5	0	5	0	0	1	0
TTTCGAAGCAGTAAGGGTGTTCCAGT_CCGCCAATCCCGAACCCCGTTTCGCC	29	10	2	12	10	5	7	11	20	10	5	2	0	1	1	0	0	0
GTTGTAATTGCGAATGCCTTTGTATG_CCGCCAATCCCGAACCCCGTTTCGCC	51	5	8	7	5	2	8	2	6	7	1	4	9	7	4	2	3	1
CTCGAAATTGTTAAACCTGTTATCA_CCGCCAATCCCGAACCCCGTTTCGCC	1	0	0	0	0	0	0	1	0	0	0	0	0	0	0	0	0	0
GTTCTAATTTGTAAGTTGATTAAGAT_CCGCCAATCCCGAACCCCGTTTCGCC	106	20	17	10	17	11	19	20	12	13	7	6	6	13	1	2	11	1
GATATAAGGTTTAATTGGATTCTTGT_CCGCCAATCCCGAACCCCGTTTCGCC	14	0	1	1	4	1	0	0	0	0	0	0	0	0	0	0	0	0
TCCGAAAAGATTAACCTTTTTTGAAA_CCGCCAATCCCGAACCCCGTTTCGCC	1	0	0	0	0	0	0	0	0	0	0	0	0	0	0	0	0	0
AATCGAAGCAACAAGGTGATTCTCTT_CCGCCAATCCCGAACCCCGTTTCGCC	120	29	5	34	18	10	19	19	13	17	14	23	8	29	12	2	1	0
CGAGGAACCGGAAAGGGGGTTGAGGG_CCGCCAATCCCGAACCCCGTTTCGCC	57	10	9	5	8	11	7	15	9	7	6	12	4	15	4	3	10	1
AATGAAAACCCGAACAGCATTAGATT_CCGCCAATCCCGAACCCCGTTTCGCC	15	0	0	0	1	0	0	0	0	0	0	0	0	0	0	0	0	0
GTCTTAATCGAAAAGAAATTTTGGAG_CCGCCAATCCCGAACCCCGTTTCGCC	92	19	16	35	34	17	22	47	26	25	11	18	15	26	8	4	10	2
CGATCAACCGTCAAATGACTTTAGGA_CCGCCAATCCCGAACCCCGTTTCGCC	166	46	30	24	39	21	34	30	33	33	13	16	8	31	18	7	27	8
AGAGAAAATAAAAAGGGGGTTTATAG_CCGCCAATCCCGAACCCCGTTTCGCC	44	7	5	14	19	7	9	13	11	11	13	10	4	11	2	7	8	0
GAGATAAAAGGTAACCCACTTAGAAG_CCGCCAATCCCGAACCCCGTTTCGCC	1	0	0	0	1	0	0	0	0	0	0	0	0	0	0	0	0	0
TGAATAAATTGAAAAGTATTGTTTT_CCGCCAATCCCGAACCCCGTTTCGCC	34	14	12	21	15	7	12	21	8	10	8	10	1	14	0	1	4	0
AATGCAACGCAAAAGAGCATTGGCCT_CCGCCAATCCCGAACCCCGTTTCGCC	61	15	3	12	15	6	8	16	17	9	11	4	8	23	10	5	13	5
TTGTAAACCGTTAAATCGATTTTCAT_CCGCCAATCCCGAACCCCGTTTCGCC	60	4	2	2	10	2	5	16	9	4	7	10	6	7	8	3	4	1
TCGATAAATGGAAAGGGTATTTTGGG_CCGCCAATCCCGAACCCCGTTTCGCC	85	10	7	4	7	6	6	13	16	7	1	2	2	2	2	0	1	1
AGTACAAAACCGAAAATATTTGCTCG_CCGCCAATCCCGAACCCCGTTTCGCC	57	7	13	14	4	4	10	18	16	9	9	9	4	7	4	1	4	1
CAAGCAAGAACAAACACTTTTCAGAG_CCGCCAATCCCGAACCCCGTTTCGCC	117	15	5	10	31	16	15	14	9	5	7	8	11	10	9	5	14	1
TTTACAACACATAATATTATTATGTA_CCGCCAATCCCGAACCCCGTTTCGCC	5	0	0	2	1	0	0	3	0	3	3	1	0	0	0	0	0	0
GTGTCAACAATAAATGCGGTTGGAGT_CCGCCAATCCCGAACCCCGTTTCGCC	31	3	3	6	9	6	2	5	5	6	3	4	2	10	3	5	8	2
CTGTGAATCCCGAAGAGGTTTACTGA_CCGCCAATCCCGAACCCCGTTTCGCC	98	16	11	14	23	10	28	26	11	22	10	19	9	22	7	10	25	5
TACGAAATTTATAAGATGTTTAACCT_CCGCCAATCCCGAACCCCGTTTCGCC	36	12	8	13	15	7	6	11	11	15	11	5	3	10	2	1	5	2
GTTTAAACTATCAACGCTGTTCGGTT_CCGCCAATCCCGAACCCCGTTTCGCC	53	11	18	25	15	10	13	10	11	11	11	11	4	17	4	3	12	4
TGTTTAATCCCGAAAAAACTTTCAAT_CCGCCAATCCCGAACCCCGTTTCGCC	22	3	2	3	5	2	3	5	2	3	2	2	1	7	0	1	1	1
TGGAGAAGGATAAAGTGGTTTTCGTG_CCGCCAATCCCGAACCCCGTTTCGCC	63	11	3	17	12	5	11	14	14	16	8	6	7	13	1	8	12	2
ACATCAACAGCCAAGGGTGTTGGGTC_CCGCCAATCCCGAACCCCGTTTCGCC	16	1	3	0	2	1	1	2	3	0	0	1	0	2	4	0	0	0
AATCAAACCACAAAAGTTGTTTTATT_CCGCCAATCCCGAACCCCGTTTCGCC	1	0	0	0	0	0	0	0	0	0	0	0	0	0	0	0	0	0
TGCTAAAGCCTGAATTTTATTTAGAC_CCGCCAATCCCGAACCCCGTTTCGCC	117	31	22	21	28	15	19	24	19	21	23	23	8	26	6	7	7	6
TGACTAACTCTAAAAAACGTTTTCCC_CCGCCAATCCCGAACCCCGTTTCGCC	32	3	2	2	5	2	5	6	4	3	0	5	7	7	5	0	0	1
CAACAAATTATTAAATCGTTTTTCAT_CCGCCAATCCCGAACCCCGTTTCGCC	29	7	5	4	8	5	5	11	3	4	6	7	0	2	1	1	2	0
AAGAAAAAACTGAACATCATTAGAGT_CCGCCAATCCCGAACCCCGTTTCGCC	15	1	2	4	6	0	1	1	1	1	0	2	0	0	0	0	0	0
AAATCAAAACTCAATTGGGTTAAAGA_CCGCCAATCCCGAACCCCGTTTCGCC	309	82	66	70	120	60	76	92	79	72	47	69	38	66	24	21	34	11
GAACTAATCTAAAAGTGTTTTTCAAT_CCGCCAATCCCGAACCCCGTTTCGCC	310	83	66	65	95	56	78	84	88	62	42	49	25	55	21	15	33	11
CGCGAAATGCCAAATAGCATTCCCTG_CCGCCAATCCCGAACCCCGTTTCGCC	19	9	3	8	7	3	8	6	8	6	3	9	6	10	3	3	7	6
ACGGAAAGTATAAAACCACTTATGAG_CCGCCAATCCCGAACCCCGTTTCGCC	41	13	5	8	8	7	8	15	4	11	4	2	2	3	2	2	0	2
AGCAGAACTTAAAAATGACTTCGCTA_CCGCCAATCCCGAACCCCGTTTCGCC	58	10	9	10	8	6	7	16	6	17	2	10	10	18	14	6	5	2
TTATAAAATTTTAATGTTATTTTATT_CCGCCAATCCCGAACCCCGTTTCGCC	1	0	0	0	0	0	0	1	0	0	0	0	0	0	0	0	0	0
GAGACAATACTGAACGGATTTAGATG_CCGCCAATCCCGAACCCCGTTTCGCC	27	19	6	16	3	7	11	15	11	13	5	14	3	9	10	7	4	0
CTGTCAAAGTGGAATTAGCTTGCACT_CCGCCAATCCCGAACCCCGTTTCGCC	150	75	77	107	58	31	59	171	189	290	227	350	286	790	602	413	1395	691
AATGTAATGAATAATAGACTTTTTGT_CCGCCAATCCCGAACCCCGTTTCGCC	30	7	6	8	3	4	1	14	8	6	3	9	3	8	1	2	3	0
GAGTAAAATGGAAAGTTTGTTGCTTT_CCGCCAATCCCGAACCCCGTTTCGCC	57	14	14	18	14	7	17	24	21	19	9	14	16	27	11	8	8	7
CGGGCAATGCATAAGGGTGTTGGGAT_CCGCCAATCCCGAACCCCGTTTCGCC	50	8	5	7	3	10	11	13	12	3	4	13	3	10	3	4	5	1
GATCAAATCAAAAAGACAATTTTAGG_CCGCCAATCCCGAACCCCGTTTCGCC	94	15	6	17	23	10	15	14	5	8	3	5	13	13	7	0	7	3
ATATCGGTACCGAATAGTTTTTGATA_CCGCCAATCCCGAACCCCGTTTCGCC	73	20	17	19	22	10	13	29	22	26	14	16	12	19	6	1	5	1
AGCTGAATAGATAACGGCTTTCAGGT_CCGCCAATCCCGAACCCCGTTTCGCC	25	13	13	16	15	9	7	29	16	11	7	9	4	13	4	5	10	1
ACATTAAAAGTGAATGAATTTAGCCC_CCGCCAATCCCGAACCCCGTTTCGCC	236	59	44	43	44	17	48	41	44	49	28	31	41	64	34	16	33	12
TAGCAAAGCAGGAAAAAGCTTTTATA_CCGCCAATCCCGAACCCCGTTTCGCC	49	6	8	3	9	1	3	7	0	2	3	4	0	2	0	0	1	1
ATCCGAAATTAAAACCAAATTTTCGA_CCGCCAATCCCGAACCCCGTTTCGCC	120	34	19	40	29	18	18	23	14	20	10	21	11	12	7	8	10	2
AGCACAAGGGACAAGGAGTTTAAGAC_CCGCCAATCCCGAACCCCGTTTCGCC	43	11	5	12	11	9	19	8	4	8	6	8	4	10	4	1	0	0
CATCAAACAAACAAAATGATTCATCA_CCGCCAATCCCGAACCCCGTTTCGCC	10	2	0	2	0	1	1	3	0	5	4	1	5	8	2	1	0	0
CAGGCAAAGATAAAGCTTTTTGGTTT_CCGCCAATCCCGAACCCCGTTTCGCC	50	7	6	7	7	5	10	9	10	7	13	4	3	16	1	7	1	1
TAAAGAACAGTCAAGACGCTTCAATC_CCGCCAATCCCGAACCCCGTTTCGCC	85	18	14	17	33	10	10	10	7	15	5	16	9	19	14	7	8	5
GGACGAAACCGCAAATGAGTTTATGG_CCGCCAATCCCGAACCCCGTTTCGCC	3	0	0	0	0	0	0	0	0	0	0	0	0	0	0	0	0	0
AATGGAACTAGTAAGGCGTTTGGGCA_CCGCCAATCCCGAACCCCGTTTCGCC	55	25	13	16	16	9	25	17	14	9	13	14	6	15	8	2	13	3
TTTAAAAACTCGAACCGTATTCTCAT_CCGCCAATCCCGAACCCCGTTTCGCC	46	11	7	14	14	27	9	6	13	5	9	8	0	5	1	0	2	2
TATACAAAGAAAAAATTGTTTTGCGT_CCGCCAATCCCGAACCCCGTTTCGCC	100	26	10	17	31	18	25	35	18	27	13	13	7	8	6	6	7	2
ACACGAATCGGAAACTGGCTTATGAT_CCGCCAATCCCGAACCCCGTTTCGCC	61	15	13	18	19	10	22	15	13	12	8	11	4	11	15	5	11	2
ATATTAAAAAGAAAAGGAATTGTAGA_CCGCCAATCCCGAACCCCGTTTCGCC	33	4	0	2	11	2	10	5	0	1	0	2	1	1	0	0	0	0
TCTTCAAGTACAAATACTCTTGTACT_CCGCCAATCCCGAACCCCGTTTCGCC	172	45	23	28	33	29	18	42	31	39	21	55	30	46	14	11	32	4
TAAGTAATTCCTAATATGTTTTTGGT_CCGCCAATCCCGAACCCCGTTTCGCC	78	31	12	21	20	14	20	28	18	16	9	15	11	19	3	7	9	2
CGGGCAATGTGGAATGGGCTTAGAAC_CCGCCAATCCCGAACCCCGTTTCGCC	66	9	3	15	13	3	16	19	16	13	14	13	11	16	11	3	10	2
ATTTAAATCTATAATGTGATTATATT_CCGCCAATCCCGAACCCCGTTTCGCC	19	1	1	2	1	2	1	3	1	3	3	2	0	0	0	0	0	0
TAGTCAACAAACAAACTGATTCAATG_CCGCCAATCCCGAACCCCGTTTCGCC	50	14	11	16	21	7	7	22	21	16	7	20	19	20	9	7	28	10
GTGATAAAGTACAAACTTGTTAACGT_CCGCCAATCCCGAACCCCGTTTCGCC	20	10	17	7	10	9	10	27	36	45	37	49	56	142	101	84	291	158
TCTTAAAGTAGGAAACAAGTTATCCT_CCGCCAATCCCGAACCCCGTTTCGCC	1	0	1	0	0	0	0	0	0	0	0	0	0	0	0	0	0	0
ATCATAATACGCAACACACTTAAGCA_CCGCCAATCCCGAACCCCGTTTCGCC	184	14	11	19	28	16	13	18	17	26	9	15	16	25	16	2	6	3
ATACGAAGGCGTAAGTGTTTTCGGCT_CCGCCAATCCCGAACCCCGTTTCGCC	33	8	8	16	9	4	4	17	10	11	3	7	2	4	8	4	8	1
ATAGTAAAGCGTAAGAACTTTGTTGG_CCGCCAATCCCGAACCCCGTTTCGCC	30	10	5	12	5	4	4	21	16	16	3	4	1	16	7	3	13	3
ATACAAATATTAAACAAGGTTACAAC_CCGCCAATCCCGAACCCCGTTTCGCC	92	6	8	22	18	9	13	26	7	18	10	9	4	14	9	2	4	4
ATTGCAAATTTAAATCTACTTCCCAT_CCGCCAATCCCGAACCCCGTTTCGCC	149	45	28	29	43	24	49	34	20	23	19	28	18	17	11	7	17	7
CAGGAAATCTCTAAATCGTTTCAGAG_CCGCCAATCCCGAACCCCGTTTCGCC	69	18	7	9	18	4	9	25	7	9	12	16	10	4	3	0	7	6
CCCCGAAGATGTAATCCGATTCGGAG_CCGCCAATCCCGAACCCCGTTTCGCC	17	7	6	10	1	3	1	13	5	10	4	4	2	4	4	3	9	1
TTTCAAAAGCATAATAAAGTTGTAACATCTTTGTCGG_CCGCCAATCCCGAACCCCGTTTCGCC	47	3	7	3	11	5	3	4	1	3	5	4	1	1	2	0	0	1
GTATTAAAAAAAAATGGAGTTTTTTT_CCGCCAATCCCGAACCCCGTTTCGCC	34	8	17	7	3	6	6	9	2	8	6	7	3	1	0	0	0	0
TCATAAAGCAAGAATAATTTTGCGTT_CCGCCAATCCCGAACCCCGTTTCGCC	4	7	8	5	2	1	5	13	3	7	1	8	1	13	0	2	11	1
GCGCGAAAATATAAGAATCTTTCGAA_CCGCCAATCCCGAACCCCGTTTCGCC	18	4	2	3	1	1	2	0	1	3	2	7	1	8	1	0	0	0
GCGCGAAATGCGAATGGTCTTGCTAG_CCGCCAATCCCGAACCCCGTTTCGCC	106	11	1	13	12	3	6	19	4	4	4	11	7	17	6	3	8	1
TGGGTAACAGAAAACCAGATTGTGCG_CCGCCAATCCCGAACCCCGTTTCGCC	39	5	4	4	6	3	5	10	6	3	8	8	18	11	11	2	4	0
AGACTAATATTTAAGGAGGTTATTTA_CCGCCAATCCCGAACCCCGTTTCGCC	97	17	22	18	14	10	15	18	5	10	6	8	1	10	2	0	4	0
TATTAAATCAGTAAGTCTATTCCAAA_CCGCCAATCCCGAACCCCGTTTCGCC	77	3	4	11	15	8	10	7	10	15	6	13	4	6	3	1	5	1
GGGGGAAGACCTAATGGAGTTTTCTC_CCGCCAATCCCGAACCCCGTTTCGCC	19	0	0	0	0	0	0	0	0	0	0	0	0	0	0	0	0	0
GGCGCAATTGTAAAGCGGGTTTCGCT_CCGCCAATCCCGAACCCCGTTTCGCC	73	7	7	10	8	9	8	9	11	6	11	5	9	16	3	3	6	0
CAGTAAACAGCAAAGGAGGTTGCTCT_CCGCCAATCCCGAACCCCGTTTCGCC	17	0	2	7	6	2	3	5	6	6	4	0	4	1	1	1	2	1
AATTAAAGTTAGAATGTGTTTATCTA_CCGCCAATCCCGAACCCCGTTTCGCC	83	7	4	4	12	9	10	0	1	5	6	2	3	7	4	1	0	0
TGATGAATCAGAAAATGTCTTTTGCG_CCGCCAATCCCGAACCCCGTTTCGCC	72	16	10	7	20	6	3	6	2	9	6	9	3	9	4	2	7	0
CCAACAAACGCTAACTCCGTTTAATA_CCGCCAATCCCGAACCCCGTTTCGCC	1	0	0	0	0	0	0	0	0	0	0	0	0	1	0	0	0	0
GTTAGAAGCAAAAAAGCAATTCTGGT_CCGCCAATCCCGAACCCCGTTTCGCC	69	30	15	17	23	17	29	28	13	27	15	20	8	22	11	3	8	5
AAGCAAATTAAGAAGCGTGTTACCCG_CCGCCAATCCCGAACCCCGTTTCGCC	35	11	30	12	13	7	22	17	14	2	5	2	3	5	4	1	1	0
TGATAAACTGCTAATCATTTTCTATT_CCGCCAATCCCGAACCCCGTTTCGCC	41	3	7	8	12	4	4	7	4	10	2	4	0	2	1	0	2	0
TGCGTAAACGGCAAGGCATTTCGGCT_CCGCCAATCCCGAACCCCGTTTCGCC	61	5	1	4	12	0	6	7	5	4	4	4	1	12	7	3	2	3
ATGCCAAGGCCTAAGTAAGTTCTGGT_CCGCCAATCCCGAACCCCGTTTCGCC	85	15	3	18	20	7	7	16	8	7	5	15	15	33	22	9	7	9
ATGTGAATAAAAAACGGCCTTTAGGG_CCGCCAATCCCGAACCCCGTTTCGCC	96	30	21	28	28	17	19	26	22	14	28	23	8	17	10	5	11	6
TCATTAATTTTTAACAAGGTTCTTTG_CCGCCAATCCCGAACCCCGTTTCGCC	11	0	0	0	1	0	0	0	0	0	0	0	0	0	0	0	0	0
AGGCAAAAAATAAACCCGATTTAGTAA_CCGCCAATCCCGAACCCCGTTTCGCC	5	3	0	1	5	0	2	0	1	0	0	0	0	0	0	0	0	0
ACCTAAACGTAAAAATCTTTTGAGAC_CCGCCAATCCCGAACCCCGTTTCGCC	83	20	5	15	28	4	15	15	11	10	2	7	3	5	4	3	6	0
TTGCAAACATATAATTGCATTAGGAC_CCGCCAATCCCGAACCCCGTTTCGCC	2	0	0	0	0	0	0	0	0	0	0	0	0	0	0	0	0	0
TAAGGAAAACATAATAATGTTCGTGG_CCGCCAATCCCGAACCCCGTTTCGCC	172	44	21	33	39	23	38	30	33	22	18	26	13	29	18	11	43	8
TATTGAATACAGAATGGCGTTCATTT_CCGCCAATCCCGAACCCCGTTTCGCC	57	17	11	4	9	4	10	22	7	12	6	9	5	11	0	1	5	0
CAGCGAATATTAAATAACATTACTTC_CCGCCAATCCCGAACCCCGTTTCGCC	25	3	2	2	0	2	3	5	3	4	5	7	2	6	0	1	1	0
TAAACAACCAAAAGGGACTTGATCA_CCGCCAATCCCGAACCCCGTTTCGCC	1	0	0	0	0	0	0	0	0	0	0	0	0	1	0	0	0	0
ATAGGAAAGCGCAAGGGGGTTAGGGG_CCGCCAATCCCGAACCCCGTTTCGCC	48	6	4	7	6	3	8	9	7	8	4	2	2	6	3	2	5	1
AGGCGAAATAGAAACCGTGTTAAATG_CCGCCAATCCCGAACCCCGTTTCGCC	30	0	2	0	5	2	4	2	1	4	0	1	2	3	2	1	0	1
ATTGTAAATACTAACAGCGTTTCCAG_CCGCCAATCCCGAACCCCGTTTCGCC	62	12	6	9	12	9	18	8	4	4	11	4	3	15	4	5	8	1
CATCTAACATGGAAAATTGTTGAAAA_CCGCCAATCCCGAACCCCGTTTCGCC	30	13	8	4	8	4	7	5	6	6	5	4	6	12	7	3	1	0
GAGAGAACCAGAAAATACCTTACTGC_CCGCCAATCCCGAACCCCGTTTCGCC	40	1	2	1	6	5	10	6	1	3	0	1	0	1	0	0	0	0
TGCCAAATAGTGAACCTGGTTCCCGG_CCGCCAATCCCGAACCCCGTTTCGCC	13	2	1	4	1	2	1	4	2	2	7	4	7	10	2	2	5	0
TCACTAATGACAAATGAATTTTACCT_CCGCCAATCCCGAACCCCGTTTCGCC	124	16	19	15	18	17	11	19	12	22	13	16	13	46	6	2	20	8
TCGAGAAATTCCAAAGCGGTGTTTAG_CCGCCAATCCCGAACCCCGTTTCGCC	1	0	0	0	0	0	0	0	0	0	0	0	0	0	0	0	0	0
TAGTTAAATCAAAACAGTTTTTTTGC_CCGCCAATCCCGAACCCCGTTTCGCC	14	9	11	1	13	2	4	8	5	1	3	12	7	7	6	1	7	0
TACTGAATCGAAAACTGGTTTATGTA_CCGCCAATCCCGAACCCCGTTTCGCC	23	6	6	6	15	8	6	9	10	13	6	7	6	11	11	7	13	0
TAGGTAAATTGGAAATCGGTTGACCC_CCGCCAATCCCGAACCCCGTTTCGCC	15	0	0	0	1	0	0	0	0	0	0	0	0	0	0	0	0	0
CATGTAACGACAAACCATTTTTCGAA_CCGCCAATCCCGAACCCCGTTTCGCC	237	49	41	48	78	27	62	82	52	63	43	72	49	51	41	11	67	13
GAAAGAATCGGAAAAAAATTTAAGTC_CCGCCAATCCCGAACCCCGTTTCGCC	70	9	13	9	25	5	14	13	11	10	14	9	4	14	3	0	4	3
GCATTAAATACGAATATTCTTTTCAC_CCGCCAATCCCGAACCCCGTTTCGCC	14	3	1	3	6	9	6	6	11	4	3	3	4	7	5	2	5	0
TTCGGAATTGACAAATCCGTTAAGCA_CCGCCAATCCCGAACCCCGTTTCGCC	42	18	13	8	13	5	7	14	13	13	5	11	4	13	5	6	6	0
CCGGTAAGCGCGAAAGCGGTTCTGCG_CCGCCAATCCCGAACCCCGTTTCGCC	76	13	10	6	22	16	6	18	11	14	10	4	6	7	7	0	7	8
CGGCTAAGCCGAAATTACTTTTCAAT_CCGCCAATCCCGAACCCCGTTTCGCC	13	5	2	4	9	3	6	6	5	5	4	1	1	2	2	0	4	1
ACATTAACTGTGAATCTCGTTGGTCC_CCGCCAATCCCGAACCCCGTTTCGCC	61	1	1	6	13	1	6	5	7	2	3	1	8	7	4	0	2	4
GATTTAAACGCTAAGATACTTCGCTG_CCGCCAATCCCGAACCCCGTTTCGCC	14	2	0	0	0	0	0	1	1	1	0	2	1	1	1	0	4	1
GTACAAATTCTTAATATTTTTGGTAT_CCGCCAATCCCGAACCCCGTTTCGCC	16	1	6	6	6	1	1	6	6	3	3	1	0	2	0	1	1	0
ATGTCAAGGTGCAATCAGGTTGCGGC_CCGCCAATCCCGAACCCCGTTTCGCC	90	6	9	2	4	1	17	10	7	10	2	4	6	3	6	2	6	1
GACTCAACAGGCAAGATATTTGTGAA_CCGCCAATCCCGAACCCCGTTTCGCC	111	18	7	22	18	15	21	22	21	17	11	21	12	17	14	5	15	2
CTGGGAACATCAAATGACATTTGACT_CCGCCAATCCCGAACCCCGTTTCGCC	85	13	10	10	32	5	17	21	19	11	13	13	11	29	18	11	12	1
GAGAGAAAGATCAATGAAATTATATG_CCGCCAATCCCGAACCCCGTTTCGCC	29	4	8	10	4	1	3	6	4	6	7	7	0	8	0	2	4	0
TTCTTAAACAAGAACTGCTTTCAAAA_CCGCCAATCCCGAACCCCGTTTCGCC	142	24	16	11	27	3	17	20	16	16	8	5	7	23	2	1	7	3
AAGGTAAACACAAACTAATTTTTCCT_CCGCCAATCCCGAACCCCGTTTCGCC	63	18	6	11	12	18	16	10	5	11	4	3	4	6	0	1	3	0
CATGAAAAATGTAATATCTTTGAGAC_CCGCCAATCCCGAACCCCGTTTCGCC	54	14	7	11	7	6	6	9	6	10	4	7	0	4	1	1	0	0
ACGTGAAGATAAAATAATTTTGAAGT_CCGCCAATCCCGAACCCCGTTTCGCC	24	5	8	8	4	6	7	16	12	11	3	5	4	3	0	0	0	0
AGAGGAATACTGAAGTTGCTTGGACG_CCGCCAATCCCGAACCCCGTTTCGCC	73	4	11	5	12	4	4	7	5	1	2	1	2	2	3	0	1	0
TTCGCAATCATTAAGACCTTTTATGG_CCGCCAATCCCGAACCCCGTTTCGCC	65	24	13	8	31	13	22	18	10	11	0	14	5	7	13	4	7	3
CAACGAACTCGTAATCTGGTTTCGTG_CCGCCAATCCCGAACCCCGTTTCGCC	96	3	10	9	11	9	8	11	4	5	6	3	2	5	4	1	9	0
GCACGAAAAGTTAATCATCTTCAACA_CCGCCAATCCCGAACCCCGTTTCGCC	33	5	2	3	4	2	4	7	6	7	3	4	10	6	2	3	2	4
CGGACAAGTCCAAATAAGGTTCAAGT_CCGCCAATCCCGAACCCCGTTTCGCC	104	16	19	26	13	4	13	20	13	20	11	9	7	16	7	2	11	3
TGCACAAAAGTCAGTCGGTTTTCAA_CCGCCAATCCCGAACCCCGTTTCGCC	37	6	1	4	10	3	10	16	5	9	3	4	4	8	4	3	3	0
GCTTGAAACGCTAAAGGGCTTTGTAG_CCGCCAATCCCGAACCCCGTTTCGCC	54	17	10	8	5	3	6	6	4	7	5	6	2	11	4	3	7	2
TGCTGAACTTTCAAGAGCTTTCAGTA_CCGCCAATCCCGAACCCCGTTTCGCC	110	8	13	8	16	16	22	14	11	15	7	3	7	12	4	0	7	1
ATAGAAAGCATTAAGGGTATTTCTTT_CCGCCAATCCCGAACCCCGTTTCGCC	92	24	11	13	32	10	12	18	19	27	6	6	4	7	3	1	4	2
GTAAAAAACAGCAACGGATTTTTCTC_CCGCCAATCCCGAACCCCGTTTCGCC	51	25	8	17	19	6	10	30	24	26	11	11	13	17	6	5	7	5
TATATAACGCTCAATATCATTGCACT_CCGCCAATCCCGAACCCCGTTTCGCC	21	0	1	0	8	1	4	3	3	0	0	2	2	3	4	3	7	0
CACAGAAGCTGGAAAGAGATTTGTAA_CCGCCAATCCCGAACCCCGTTTCGCC	75	22	16	8	27	20	21	13	12	15	6	18	6	5	1	1	3	0
ACGCAAAAACCCAAAATACTTGTTAT_CCGCCAATCCCGAACCCCGTTTCGCC	61	13	5	9	18	5	11	19	1	1	4	3	0	1	0	0	0	0
TATCAAAGATATAAGGTGCTTGCCGA_CCGCCAATCCCGAACCCCGTTTCGCC	65	6	8	12	14	2	14	9	9	5	5	5	2	9	3	0	1	2
AATCGAAGCACAAAGTTTATTACTAA_CCGCCAATCCCGAACCCCGTTTCGCC	80	9	14	16	19	10	10	21	16	15	14	18	5	15	3	3	4	1
TTTACAAATATAAATGTGGTTTGTTT_CCGCCAATCCCGAACCCCGTTTCGCC	44	11	14	11	13	10	6	23	9	26	14	15	12	11	5	6	3	0
ATACAAATTGGAAACAAACTTTCAGT_CCGCCAATCCCGAACCCCGTTTCGCC	26	7	3	2	3	5	6	6	0	1	1	1	0	0	0	0	0	0
ACGCGAACTAACAAGTACATTATGAT_CCGCCAATCCCGAACCCCGTTTCGCC	61	5	3	4	9	4	14	5	6	10	6	4	4	3	3	1	9	2
TCCAAAATTAATAAGCAGTTTGGTAT_CCGCCAATCCCGAACCCCGTTTCGCC	95	26	26	21	48	15	26	41	27	26	12	21	16	36	18	9	23	5
GATTCAAGTCGTAAGGACGTTGAAGG_CCGCCAATCCCGAACCCCGTTTCGCC	64	4	7	6	6	2	1	8	10	7	6	5	3	14	8	1	4	0
CCCTGAAGCATGAACGGTCTTTAGTG_CCGCCAATCCCGAACCCCGTTTCGCC	102	35	15	22	27	21	23	34	41	23	19	23	11	36	15	6	7	11
GCCTAAACGATAAATGACATTGTATT_CCGCCAATCCCGAACCCCGTTTCGCC	1	0	0	0	0	0	0	0	0	0	0	0	0	0	0	0	0	0
CCGCAAAGATGGAATCCTTTTGTCGA_CCGCCAATCCCGAACCCCGTTTCGCC	116	27	22	15	43	18	21	13	17	20	15	12	6	14	6	5	7	3
CCCATAATTAGCCA_CCGCCAATCCCGAACCCCGTTTCGCC	34	7	8	14	7	4	5	7	6	7	3	7	1	1	5	1	4	0
ATATCAACCATAAAAACAGTTTAATC_CCGCCAATCCCGAACCCCGTTTCGCC	43	7	3	4	5	10	7	6	3	2	1	1	1	7	1	0	2	0
AATCTAAACAGTAACTGCTTTGGCTG_CCGCCAATCCCGAACCCCGTTTCGCC	87	16	7	21	15	14	15	24	7	15	16	9	8	22	8	6	15	3
CATTTAAGATTCAAATTTTTTTCGTG_CCGCCAATCCCGAACCCCGTTTCGCC	39	8	8	6	7	2	7	6	4	1	1	2	0	2	0	0	0	2
AGTGAAAAAAATAAAGAATTTAAAAT_CCGCCAATCCCGAACCCCGTTTCGCC	1	0	0	0	0	0	0	0	0	0	0	1	0	0	0	0	0	0
ATTCCAACTTCCAAGTGAATTATCAT_CCGCCAATCCCGAACCCCGTTTCGCC	83	21	11	24	27	13	20	19	12	13	19	17	8	20	8	6	13	1
TGCAAAAAACGGAACCGTATTATGTC_CCGCCAATCCCGAACCCCGTTTCGCC	122	16	27	24	18	8	24	31	19	11	11	19	9	8	12	3	8	4
AGCCCAAGCCCTAACCTTTTTGGTTT_CCGCCAATCCCGAACCCCGTTTCGCC	107	25	14	19	27	28	13	29	22	30	23	12	13	29	8	3	19	2
CTCACAACGGGTAAGTCAGTTTGTAA_CCGCCAATCCCGAACCCCGTTTCGCC	56	9	3	20	7	4	11	12	19	14	4	11	7	14	3	6	20	8
CTGAAAACAAAGAAGTTTGTTTAATG_CCGCCAATCCCGAACCCCGTTTCGCC	69	16	10	8	14	7	18	27	14	6	10	6	3	13	4	1	6	1
CACAGAAATAGAAATATCGTTTGTAG_CCGCCAATCCCGAACCCCGTTTCGCC	229	57	32	51	53	30	35	53	51	61	37	41	20	31	25	10	18	4
TTGCCAAAGATCAACTGTCTTAAGGT_CCGCCAATCCCGAACCCCGTTTCGCC	85	13	11	8	18	6	8	21	16	27	9	11	11	8	5	6	10	4
CCCGCAAGCCTCAAGCTTCTTCATTA_CCGCCAATCCCGAACCCCGTTTCGCC	11	3	6	1	7	1	1	2	0	1	0	3	1	6	0	3	2	0
ATCTGAAAACGGAAGTCACTTTGTGA_CCGCCAATCCCGAACCCCGTTTCGCC	216	37	43	30	37	24	36	52	38	29	25	37	15	41	14	10	19	5
TCTAGAATAGATAACTTACTTATTGG_CCGCCAATCCCGAACCCCGTTTCGCC	219	54	37	57	39	25	46	50	44	31	33	47	19	42	14	11	25	5
TTTGAAATCCATAATCTTTTTCCTAT_CCGCCAATCCCGAACCCCGTTTCGCC	28	13	13	16	11	4	12	27	23	19	14	25	9	13	2	3	6	3
ACAAGAAACGTCAAGATTATTAATTC_CCGCCAATCCCGAACCCCGTTTCGCC	137	24	19	30	25	12	27	39	33	30	22	34	13	31	18	11	24	10
ACGAGAAGACTCAAGCAGGTTTGCAC_CCGCCAATCCCGAACCCCGTTTCGCC	138	23	14	18	31	15	20	22	14	11	12	10	13	20	10	6	14	4
CTATCAATTAATAACGATGTTATGAC_CCGCCAATCCCGAACCCCGTTTCGCC	1	0	0	0	0	0	0	0	0	0	0	0	0	0	0	0	0	0
TAGACAGTCTCAAGGTTGTTAATAC_CCGCCAATCCCGAACCCCGTTTCGCC	1	0	0	0	0	0	0	0	0	1	0	0	0	0	0	0	0	0
AAGCTAAAACGTAATCTCCTTACGCT_CCGCCAATCCCGAACCCCGTTTCGCC	110	11	10	23	23	8	9	16	9	14	5	7	9	14	11	6	10	5
ATCAAAATTTACAAGAAAGTTCTAAC_CCGCCAATCCCGAACCCCGTTTCGCC	144	24	22	41	42	23	22	44	32	34	24	32	23	34	14	14	28	10
CATTTAAAGTTAAACGCCATTTACGG_CCGCCAATCCCGAACCCCGTTTCGCC	63	16	21	27	19	18	22	40	17	21	23	30	7	28	10	7	11	1
GTTCCAAAAGTTAACTGATTTGAAAC_CCGCCAATCCCGAACCCCGTTTCGCC	1	0	0	0	0	0	0	0	0	0	0	0	0	0	0	0	0	0
CTTTTAATCTGTAATGCCCTTGGTAT_CCGCCAATCCCGAACCCCGTTTCGCC	34	11	6	5	9	2	5	8	4	4	1	6	1	8	2	2	3	2
ACTACAACGTGTAATAATCTTATCGA_CCGCCAATCCCGAACCCCGTTTCGCC	57	9	5	18	11	9	8	26	17	15	15	11	11	36	21	10	26	16
TACAGAAATGCAAAAGTCTTTTAGTT_CCGCCAATCCCGAACCCCGTTTCGCC	41	3	7	8	9	2	3	6	9	9	6	6	4	7	0	4	7	2
AAAAAAACGCTTAAGAAATTTACGTC_CCGCCAATCCCGAACCCCGTTTCGCC	49	30	11	34	18	7	17	36	33	30	18	22	23	16	9	6	15	2
GTCAAAAACGTTAACTTGCTTATGGG_CCGCCAATCCCGAACCCCGTTTCGCC	34	6	6	9	10	7	18	9	9	10	6	8	2	12	2	2	5	0
ATCTAAAACGCTAACTCGCTTTAATC_CCGCCAATCCCGAACCCCGTTTCGCC	57	10	7	14	13	6	7	7	8	6	3	3	3	6	3	5	9	5
TAACGAAACAATAATAAGTTTCCTCG_CCGCCAATCCCGAACCCCGTTTCGCC	51	10	13	16	25	6	16	21	11	14	2	12	7	12	11	5	7	3
TAGACAAGTTGAATAAATTTACCTG_CCGCCAATCCCGAACCCCGTTTCGCC	77	13	7	12	28	6	7	5	9	4	5	6	4	2	1	0	0	0
CATCAAACTTCAAAGTAAATTACTTA_CCGCCAATCCCGAACCCCGTTTCGCC	5	0	0	0	0	0	0	0	0	0	0	0	0	0	0	0	0	0
GTGGGAAAGTGGAAGGGGGTTGGAAG_CCGCCAATCCCGAACCCCGTTTCGCC	41	5	3	5	8	4	1	8	8	5	5	7	4	11	16	1	7	8
GCCAAAATTTGGAAGTTAATTGTGAC_CCGCCAATCCCGAACCCCGTTTCGCC	24	1	1	0	1	1	0	2	3	8	3	3	1	2	4	0	0	0
TCTTCAATAACTAAGGGGATTTATGA_CCGCCAATCCCGAACCCCGTTTCGCC	136	44	32	35	20	9	25	42	27	23	25	29	17	43	26	18	42	12
AGCAGAACCTTGAATTCTCTTATTAC_CCGCCAATCCCGAACCCCGTTTCGCC	48	1	4	5	12	2	2	7	10	7	2	3	3	6	2	2	5	3
ACAGCAATTTCTAATTTTCTTTGGAC_CCGCCAATCCCGAACCCCGTTTCGCC	108	20	19	6	27	10	26	33	11	11	5	14	8	19	8	9	17	7
AAACCAATCTGTAACCGAATTCATGA_CCGCCAATCCCGAACCCCGTTTCGCC	87	9	7	4	13	10	2	8	2	7	3	7	4	4	6	2	4	4
TACTAAACACTTAAAGGACTTACTGT_CCGCCAATCCCGAACCCCGTTTCGCC	81	10	15	6	13	6	14	6	2	10	4	5	3	10	2	4	10	4
TGGCCAAATGTTAATTCGTTTGCCCC_CCGCCAATCCCGAACCCCGTTTCGCC	233	33	18	30	52	21	24	34	38	46	17	27	26	50	31	7	27	8
CCCCGAAGCGGGAAGGAGGTTAGGGG_CCGCCAATCCCGAACCCCGTTTCGCC	22	3	8	4	7	1	3	4	6	2	6	3	1	1	4	1	1	1
TGGAAAAAGCTCAACATGATTAAGTC_CCGCCAATCCCGAACCCCGTTTCGCC	84	14	8	13	30	10	17	20	15	11	7	11	5	11	7	7	7	3
AATTTAACCGCTAACAGCGTTTTTCT_CCGCCAATCCCGAACCCCGTTTCGCC	100	6	9	7	25	14	13	10	4	8	1	1	0	7	0	0	0	1
TTAAAAATAGATAATTTTCTTTCGAC_CCGCCAATCCCGAACCCCGTTTCGCC	1	0	0	0	0	0	0	0	0	0	0	0	0	0	0	0	0	0
CCTCTAACCCAAAATTCTTATATA_CCGCCAATCCCGAACCCCGTTTCGCC	8	2	1	1	1	0	2	2	1	0	3	1	0	0	0	0	0	0
TTCTGAAATCTTAAGGATTTTCTGCA_CCGCCAATCCCGAACCCCGTTTCGCC	36	9	4	5	2	4	0	3	1	0	0	0	0	1	0	0	0	0
GGTTAAAGAAACAGGGTTTATCA_CCGCCAATCCCGAACCCCGTTTCGCC	105	16	2	9	14	6	7	17	11	12	5	6	9	17	6	4	17	6
ATACGAATCAACAAACCATTTTTGCT_CCGCCAATCCCGAACCCCGTTTCGCC	63	11	9	7	21	14	5	8	4	6	6	10	1	7	7	1	1	2
TCGTCAAGCATGAACACGGTTAGGGC_CCGCCAATCCCGAACCCCGTTTCGCC	93	9	4	9	9	9	20	12	11	13	6	8	4	19	6	1	5	0
CTACGAAAACTCAAAATATTTGGGAT_CCGCCAATCCCGAACCCCGTTTCGCC	63	10	1	4	19	6	6	9	4	9	10	3	0	12	2	1	8	1
CAAGTAAAAATCAAACGCGTTAAATT_CCGCCAATCCCGAACCCCGTTTCGCC	116	27	34	18	29	17	21	27	15	20	7	16	4	17	7	2	10	4
CGGTAAAGGCATAATGAGGTTGCTTA_CCGCCAATCCCGAACCCCGTTTCGCC	4	0	2	3	2	3	0	0	0	0	0	0	0	0	0	0	0	0
CACTTAACCATCAATGCTGTTACTAC_CCGCCAATCCCGAACCCCGTTTCGCC	8	0	3	2	7	0	1	2	1	1	0	0	0	0	0	0	0	0
TTAGGAAGCAATAAACATCTTATCTC_CCGCCAATCCCGAACCCCGTTTCGCC	1	0	0	0	0	0	0	0	0	0	0	0	0	0	0	0	0	0
CGGATCCGATATCGGTACCTTCGCGA_CCGCCAATCCCGAACCCCGTTTCGCC	32	3	2	3	3	2	11	3	0	6	4	1	1	0	0	0	4	0
AATCTAATTGCAAAGGGACTTGGAGC_CCGCCAATCCCGAACCCCGTTTCGCC	143	30	14	16	30	10	16	12	18	13	11	19	13	8	3	2	6	0
GTTTTAAATTCAAAAATCATTCGCCG_CCGCCAATCCCGAACCCCGTTTCGCC	34	20	4	8	5	7	4	14	6	9	10	6	3	6	4	1	11	4
CTAACAATCGCCAACTGCTTTGTATA_CCGCCAATCCCGAACCCCGTTTCGCC	23	1	3	3	1	1	0	5	3	1	2	2	0	1	0	0	0	1
TCATTAATTCTGAATTTTCTTTTGTT_CCGCCAATCCCGAACCCCGTTTCGCC	24	5	0	6	14	1	1	1	0	2	0	0	0	0	1	0	0	0
CTCCGAATCGCAAATAGTGTTGCATC_CCGCCAATCCCGAACCCCGTTTCGCC	227	21	11	11	29	20	18	15	7	13	5	11	9	12	11	6	20	6
TCTAGAAAATCGAATGGAGTTTAGTC_CCGCCAATCCCGAACCCCGTTTCGCC	189	31	40	37	39	20	28	34	24	22	24	14	15	12	6	7	15	3
TAATAAAACTAGAAGCTCATTTGTAC_CCGCCAATCCCGAACCCCGTTTCGCC	114	18	5	11	39	11	9	27	12	18	3	12	6	16	10	3	12	1
CTTCAAATTCTAAAAACTGTTCATCA_CCGCCAATCCCGAACCCCGTTTCGCC	1	0	0	0	0	0	0	1	0	0	0	0	0	0	0	0	0	0
GCCCAAAGGTTGAAGTGGGTTACAGA_CCGCCAATCCCGAACCCCGTTTCGCC	80	11	0	6	12	9	6	7	5	4	4	4	2	16	6	0	11	0
TGTGCAAAAAGGAATGGACTTGTGAA_CCGCCAATCCCGAACCCCGTTTCGCC	77	13	11	12	16	8	9	20	15	12	7	7	4	7	6	3	10	3
TCACCAAACATCAAGTAGTTTTTTCT_CCGCCAATCCCGAACCCCGTTTCGCC	43	13	6	15	19	5	12	17	8	17	12	11	11	30	19	14	58	17
GAGATAATTATCAAAATTATTTTCGT_CCGCCAATCCCGAACCCCGTTTCGCC	19	10	3	6	2	6	4	12	4	10	4	8	2	6	0	1	2	0
TTAAGAACATCGAAACTGCTTGTCGA_CCGCCAATCCCGAACCCCGTTTCGCC	13	4	4	6	3	0	7	6	7	5	3	5	9	22	7	2	6	5
GGCTCAATTTCAAACGCACTTAGTGC_CCGCCAATCCCGAACCCCGTTTCGCC	47	12	6	27	21	11	6	19	13	21	7	19	14	21	25	3	23	3
ACAAAAACAATGAACCCAATTACTGT_CCGCCAATCCCGAACCCCGTTTCGCC	103	18	26	13	20	10	13	29	21	16	17	19	11	19	11	5	9	7
AAGGCAACCAGGAAAGAGTTTGTAGC_CCGCCAATCCCGAACCCCGTTTCGCC	19	2	5	0	6	1	2	1	2	3	1	1	2	5	8	5	4	0
ATTCAAATCGGGAAAAAACTTAGCCC_CCGCCAATCCCGAACCCCGTTTCGCC	43	11	4	6	7	2	4	7	1	0	0	0	1	0	1	1	1	2
TGGTTAATAGGCAAGAGATTTTCTCT_CCGCCAATCCCGAACCCCGTTTCGCC	1	0	0	0	0	0	0	0	0	0	0	0	0	0	0	0	0	0
TACTCAATAGGCAATTTCTTTCCTAG_CCGCCAATCCCGAACCCCGTTTCGCC	7	0	0	0	1	0	0	0	0	0	0	0	0	0	0	0	0	0
AGATCAAAAAGGAATATCCTTTGTC_CCGCCAATCCCGAACCCCGTTTCGCC	42	3	7	4	9	3	11	2	6	9	1	7	2	5	2	2	5	0
TCGTAAAGTCATAAACGATTTAGGTT_CCGCCAATCCCGAACCCCGTTTCGCC	293	45	25	63	71	19	44	69	41	49	45	52	35	79	43	19	61	28
ATTGAAATTAATAACAAAATTTAGAC_CCGCCAATCCCGAACCCCGTTTCGCC	63	23	19	21	15	8	10	23	12	30	17	28	10	12	2	4	19	3
CTGGTAATTGGCAACGAAGTTGCGGT_CCGCCAATCCCGAACCCCGTTTCGCC	47	7	6	2	8	4	9	10	6	10	4	12	6	11	9	2	7	1
AAATCAAGTTCGAAGCCAATTGTAGA_CCGCCAATCCCGAACCCCGTTTCGCC	74	9	3	1	4	6	4	1	4	6	1	1	3	6	4	1	5	1
ATTGGAAGAGTTAAAAACTTTCTGGG_CCGCCAATCCCGAACCCCGTTTCGCC	159	33	20	18	45	14	24	39	24	25	14	10	8	27	4	7	10	4
TTCCTAACTGTCAATATTTTTGATTT_CCGCCAATCCCGAACCCCGTTTCGCC	167	32	27	31	37	19	29	41	24	26	13	10	2	7	3	2	9	2
CCCGGAACTGTAAAGTCCATTACGGT_CCGCCAATCCCGAACCCCGTTTCGCC	81	17	11	12	19	17	10	11	11	8	6	15	8	20	6	5	17	3
TATTAAATTGAAAATGTGCTTCAGAT_CCGCCAATCCCGAACCCCGTTTCGCC	150	26	28	18	44	17	18	55	14	29	14	20	7	29	13	4	18	3
CCAAAAAACTGAAATCTACTTACTGT_CCGCCAATCCCGAACCCCGTTTCGCC	7	3	3	1	3	0	1	1	3	1	1	2	3	1	0	0	0	0
ATGTTAAGAAATAAAGTATTTATATC_CCGCCAATCCCGAACCCCGTTTCGCC	17	0	0	1	3	1	0	1	0	0	0	0	0	0	0	0	0	0
AGTATAATCCCAAATTTGGTTGAATG_CCGCCAATCCCGAACCCCGTTTCGCC	81	10	7	8	15	7	4	5	5	4	1	8	2	3	2	1	1	0
CAGACAATGGTCAAAGGTTTTTTTAT_CCGCCAATCCCGAACCCCGTTTCGCC	106	27	20	20	26	11	11	24	23	22	6	17	3	13	2	3	5	2
ACGTCAAATCAAAAGGCTTTTGCCAC_CCGCCAATCCCGAACCCCGTTTCGCC	5	1	2	9	5	1	4	11	3	5	5	6	3	6	4	11	5	1
TAGATAATCTACAATATCCTTTTATA_CCGCCAATCCCGAACCCCGTTTCGCC	60	16	13	10	19	9	7	22	5	23	15	16	2	10	0	0	1	0
AAAGCAAAGCAGAAAAGGTTTGCGTT_CCGCCAATCCCGAACCCCGTTTCGCC	80	20	13	16	12	9	9	14	10	15	7	10	19	6	7	2	9	3
TAGAAAAGAAATAACGATGTTTGGGC_CCGCCAATCCCGAACCCCGTTTCGCC	23	3	1	3	2	1	5	7	6	9	9	5	2	7	7	2	13	1
ACTACAACGTTTAAGGTTTTTTATGC_CCGCCAATCCCGAACCCCGTTTCGCC	167	59	35	39	52	26	43	49	32	32	21	21	20	27	17	2	20	8
CTCAAAACGACCAAATATTTTCTTAA_CCGCCAATCCCGAACCCCGTTTCGCC	46	8	9	5	15	6	3	11	2	3	2	4	0	3	0	2	1	0
AGGGCAAGAAGTAACTGGCTTCGGGG_CCGCCAATCCCGAACCCCGTTTCGCC	81	4	12	9	19	6	8	16	6	7	7	2	8	8	7	2	3	1
CATAAAATGAGAAATGATCTTTGCCC_CCGCCAATCCCGAACCCCGTTTCGCC	41	4	2	4	5	3	2	3	0	1	0	1	0	1	0	0	0	0
GTACTAATCCGAAAAAAAATTACTGT_CCGCCAATCCCGAACCCCGTTTCGCC	75	12	14	9	20	6	12	11	10	11	3	11	3	7	3	7	3	2
GCATTAAATTCTAACTCTTTTAATCT_CCGCCAATCCCGAACCCCGTTTCGCC	32	5	7	13	16	4	7	11	15	5	12	13	3	6	0	1	6	0
CCCTAAAACCCCAATCGATTTTTACA_CCGCCAATCCCGAACCCCGTTTCGCC	91	11	13	11	28	18	17	20	15	14	12	7	5	7	4	2	7	4
TCGAAAACCACAAATTGATTTGATTT_CCGCCAATCCCGAACCCCGTTTCGCC	155	15	25	23	29	22	25	54	26	40	27	35	21	26	10	15	28	11
ATAAGAATGCAAAATCCACTTTTGTA_CCGCCAATCCCGAACCCCGTTTCGCC	46	3	5	4	7	2	9	4	5	3	6	0	4	6	2	0	0	0
TGGGTAAATCACAAGAGGTTTTTCTT_CCGCCAATCCCGAACCCCGTTTCGCC	71	6	9	6	19	5	20	17	8	10	8	8	2	5	3	1	3	0
TCAGAAATATCAAATGATTTTTGTTT_CCGCCAATCCCGAACCCCGTTTCGCC	39	14	12	22	18	5	3	24	15	21	11	11	4	11	3	0	4	1
TCAAGAAATATGAACCATTTTTTTTCG_CCGCCAATCCCGAACCCCGTTTCGCC	2	0	0	0	0	0	0	1	0	0	0	0	0	0	0	0	0	0
ATAGAGAACCTGGAAATGCATTAACAA_CCGCCAATCCCGAACCCCGTTTCGCC	18	5	3	5	2	1	4	9	4	9	5	4	7	10	1	1	3	2
CATTCAAGCCGGAACTACATTGTTAA_CCGCCAATCCCGAACCCCGTTTCGCC	142	52	20	35	50	22	21	50	37	33	36	54	23	50	31	16	36	13
ATAAAAATATTTAAGTTGATTGAACT_CCGCCAATCCCGAACCCCGTTTCGCC	93	15	14	9	15	17	15	27	13	8	15	11	2	18	1	2	9	0
CAAGCAACATAAAAATATTTTCATTT_CCGCCAATCCCGAACCCCGTTTCGCC	1	0	0	0	0	0	0	0	0	0	0	0	0	0	0	0	0	0
AAGTTAAAATTGAAGTGCTTTGAGAC_CCGCCAATCCCGAACCCCGTTTCGCC	176	33	21	27	56	20	35	29	32	22	9	21	21	33	25	5	15	4
ACGCGAACCAATAAATTGCTTTGGTA_CCGCCAATCCCGAACCCCGTTTCGCC	136	28	23	29	36	17	27	29	22	21	11	17	15	22	9	6	13	6
AACTCAAACGCCAAACCAATTTAGCT_CCGCCAATCCCGAACCCCGTTTCGCC	30	4	6	7	13	8	8	9	5	6	2	3	0	8	2	3	5	10
TTCTTAATACCAAATCGTATTATTGC_CCGCCAATCCCGAACCCCGTTTCGCC	274	95	78	133	73	44	72	186	146	188	188	302	205	558	390	240	798	332
ACAGAAATATAAAAATGTATTACTTC_CCGCCAATCCCGAACCCCGTTTCGCC	38	20	10	17	18	10	12	23	12	11	4	16	3	14	3	2	6	0
TAGCAAATATCAAAAAGATTTGGTCT_CCGCCAATCCCGAACCCCGTTTCGCC	145	25	10	15	23	17	19	18	13	13	13	10	4	20	9	4	3	3
ACTAGAACATTTAACTTGCTTACCGT_CCGCCAATCCCGAACCCCGTTTCGCC	74	22	18	19	11	6	13	27	20	19	9	23	8	33	12	4	28	6
GAGTAAACAGCAAACCTTGTTACATC_CCGCCAATCCCGAACCCCGTTTCGCC	120	22	20	27	21	14	32	22	27	29	18	30	17	40	25	5	18	6
CTTGCAAACTAGAAACGATTTTAATT_CCGCCAATCCCGAACCCCGTTTCGCC	10	5	2	3	6	0	2	2	1	2	5	2	0	2	0	0	2	1
ATGATAACTAGTAACGACATTATTTA_CCGCCAATCCCGAACCCCGTTTCGCC	23	3	5	5	16	3	2	1	2	5	2	3	2	7	2	0	4	2
GTACTAATAAGCAAGGGACTTAGCCG_CCGCCAATCCCGAACCCCGTTTCGCC	28	3	0	4	1	2	2	2	0	0	1	3	0	0	1	0	3	2
ATGCTAATAACAAAAATATTTAGCAC_CCGCCAATCCCGAACCCCGTTTCGCC	121	14	13	18	20	10	13	21	15	5	13	25	6	27	8	3	2	1
GTCCTAATTGTCAAAAGTATTATGTT_CCGCCAATCCCGAACCCCGTTTCGCC	124	21	19	33	47	11	14	34	29	34	21	22	11	24	5	6	14	7
GGACAAAGGGTGAATCGGGTTGTGTT_CCGCCAATCCCGAACCCCGTTTCGCC	20	5	5	4	3	0	1	7	6	2	6	3	1	7	9	2	1	0
CGAGAAACGTTGAACAGGATTCTTGT_CCGCCAATCCCGAACCCCGTTTCGCC	16	0	0	1	2	0	0	0	0	0	0	0	3	0	0	0	0	0
ACAATAAACTTGAAGTAATTTATCTC_CCGCCAATCCCGAACCCCGTTTCGCC	59	28	14	24	36	15	10	23	21	21	13	14	2	16	4	1	6	4
ACGGCAAAATGTAAAGTTTTTTTATC_CCGCCAATCCCGAACCCCGTTTCGCC	149	18	13	13	28	13	19	27	11	15	10	14	11	11	3	4	6	2
TTGAAAACGTGCAACCCGATTGATAG_CCGCCAATCCCGAACCCCGTTTCGCC	12	11	7	10	11	6	16	15	14	10	6	7	13	15	8	7	25	7
AATTCAATCTCCAAATAACTTTTTAA_CCGCCAATCCCGAACCCCGTTTCGCC	1	0	0	1	0	0	0	0	0	0	0	0	0	0	0	0	1	0
TCACTAAGATTAAAGGCGATTACCGC_CCGCCAATCCCGAACCCCGTTTCGCC	80	8	11	8	13	10	17	10	15	21	8	7	2	6	3	0	5	3
ACATCAACAAACAAGTAGTTTTCGAG_CCGCCAATCCCGAACCCCGTTTCGCC	121	10	15	12	23	8	14	21	11	23	9	11	7	10	16	0	3	1
TCACAAAAAAGAAACAGACTTTGCCG_CCGCCAATCCCGAACCCCGTTTCGCC	122	18	9	14	24	12	18	18	15	32	3	10	17	9	8	8	14	0
GGGATAAAAAATAATCTACTTTAAGT_CCGCCAATCCCGAACCCCGTTTCGCC	7	1	1	1	2	2	0	3	0	3	0	1	0	0	0	0	0	0
TATAGAAATACAAAAACGTTTTGTGG_CCGCCAATCCCGAACCCCGTTTCGCC	93	22	17	24	27	18	24	47	30	13	14	21	6	24	18	8	23	8
TCTCCAATATATAATGAATTTTAGGT_CCGCCAATCCCGAACCCCGTTTCGCC	137	17	20	20	18	10	23	14	16	25	17	15	6	2	2	1	3	1
CTAACAATAATTAAGCTTTTTCGCAG_CCGCCAATCCCGAACCCCGTTTCGCC	221	53	47	42	50	17	31	61	60	52	30	55	25	65	31	11	22	8
GTCAAAAAACAGAAGGACGTTGTTTT_CCGCCAATCCCGAACCCCGTTTCGCC	94	13	7	15	12	14	5	12	9	8	5	7	8	4	4	0	4	1
AGGTAAACATCGAATGGATTTTGATAT_CCGCCAATCCCGAACCCCGTTTCGCC	50	29	9	20	12	6	23	26	17	23	22	18	6	36	11	12	10	3
CAAAAAAGAGGTAATTTCATTTACTG_CCGCCAATCCCGAACCCCGTTTCGCC	27	8	6	5	3	4	5	5	1	1	2	2	4	3	6	2	1	1
TTAAAAAACCTTAAACTGCTTGCTCT_CCGCCAATCCCGAACCCCGTTTCGCC	179	28	24	40	43	22	32	45	33	39	22	36	22	33	18	20	41	8
AGGTAAAATCACAATGTCTTTTTTAT_CCGCCAATCCCGAACCCCGTTTCGCC	48	6	10	8	9	5	6	13	5	6	6	8	3	8	1	1	3	0
ACTTAAAACGCTAAACTTTTTAGTAC_CCGCCAATCCCGAACCCCGTTTCGCC	104	20	18	24	37	14	25	19	13	16	16	16	4	20	6	5	10	2
ACTGCAACATTAAAATTCGTTAGCCG_CCGCCAATCCCGAACCCCGTTTCGCC	24	6	2	3	2	6	12	5	3	2	0	0	0	0	0	0	0	0
GATATCGGTACCAAATTTATTAATG_CCGCCAATCCCGAACCCCGTTTCGCC	2	0	0	0	1	0	0	0	0	0	0	0	0	0	0	0	0	0
TACTAAAAATCAAACTCGGTTATTTT_CCGCCAATCCCGAACCCCGTTTCGCC	60	15	8	10	18	8	8	21	10	19	11	16	2	6	1	2	3	1
ACTCAAATACCAAATATGTTTAAGTA_CCGCCAATCCCGAACCCCGTTTCGCC	22	4	12	3	3	1	2	6	1	1	1	5	5	6	2	1	3	0
TAGCGAATAACTAATCGTGTTTCGCC_CCGCCAATCCCGAACCCCGTTTCGCC	29	11	1	6	15	4	7	6	5	11	10	5	2	15	4	1	2	1
TTCATAAGCTTGAATGGTGTTAAAGA_CCGCCAATCCCGAACCCCGTTTCGCC	170	42	30	44	31	18	29	42	39	39	23	30	20	42	15	13	20	12
ATTAGAAAACCCAATACATTTCATAC_CCGCCAATCCCGAACCCCGTTTCGCC	40	4	3	3	4	1	4	3	2	6	6	1	1	1	1	0	0	0
TTCTTAACCTCAAAGGATTTTAGGCT_CCGCCAATCCCGAACCCCGTTTCGCC	75	10	16	13	24	13	12	17	18	22	13	15	6	29	13	1	18	3
GCAGCAACATACAACGATCTTAAAAC_CCGCCAATCCCGAACCCCGTTTCGCC	95	40	15	29	30	12	29	36	30	44	27	31	15	35	12	6	15	5
CCCATAAAAAAAAATACATTTACATC_CCGCCAATCCCGAACCCCGTTTCGCC	34	22	9	10	9	7	11	20	6	9	5	6	1	5	0	0	2	3
ACGGGAAAAGGTAATGCGATTGAACG_CCGCCAATCCCGAACCCCGTTTCGCC	8	4	2	4	3	0	3	6	2	3	2	1	1	4	2	0	3	0
TAATAAACTATGAAGTATATTAGGGA_CCGCCAATCCCGAACCCCGTTTCGCC	100	28	21	16	24	11	11	15	10	9	6	2	0	8	1	3	2	0
AGCTTAAACAGTAATTCTTTTTTGGG_CCGCCAATCCCGAACCCCGTTTCGCC	129	21	13	33	34	17	23	20	20	34	24	27	12	20	15	13	22	5
ATGCAAATGGCTAAGTTTATTGGGAC_CCGCCAATCCCGAACCCCGTTTCGCC	25	2	1	0	1	0	0	0	0	1	0	1	0	0	1	0	1	0
GTAACAACACCTAATTTCGTTAAACA_CCGCCAATCCCGAACCCCGTTTCGCC	62	8	11	5	15	11	7	11	15	17	15	9	9	9	6	2	7	0
ACCGTAAATCTGAAAGCCGTTGGGTC_CCGCCAATCCCGAACCCCGTTTCGCC	37	0	2	2	8	5	4	3	5	0	0	0	0	0	0	0	0	0
TGGAAAAACGTTAAGAAATTTATTTA_CCGCCAATCCCGAACCCCGTTTCGCC	27	8	7	18	2	2	5	20	10	37	52	31	4	14	0	0	4	3
GTTTCAATATCTAATTTTGTTACGTG_CCGCCAATCCCGAACCCCGTTTCGCC	41	8	4	6	12	1	7	12	7	9	7	11	3	11	3	3	3	0
AAGTTAAGAGGAAATGGCGTTTGTCT_CCGCCAATCCCGAACCCCGTTTCGCC	140	29	43	32	34	25	30	36	39	25	27	27	9	40	24	9	24	3
TCTAGAAACTTGAACGCGTTTGAAGG_CCGCCAATCCCGAACCCCGTTTCGCC	64	12	10	10	14	9	15	23	14	12	3	14	7	21	4	1	15	1
AATAGAAACTGCAATATTATTGGGAG_CCGCCAATCCCGAACCCCGTTTCGCC	125	13	4	12	26	8	8	13	10	6	5	9	6	15	2	0	2	0
AGTCAAAACGTGAACACATTTGGGAG_CCGCCAATCCCGAACCCCGTTTCGCC	312	42	27	43	38	33	36	52	29	50	20	29	21	40	40	10	22	4
GCTATAAACGTGAAACGTCTTAAAGT_CCGCCAATCCCGAACCCCGTTTCGCC	32	6	3	7	9	3	3	8	1	3	0	0	0	0	1	0	2	0
TTTACAACAGGTAATGGCTTTGACTA_CCGCCAATCCCGAACCCCGTTTCGCC	263	38	28	27	52	27	37	49	50	43	22	34	28	50	27	16	44	12
CTATGAATTTAGAAGCTGGTAATTA_CCGCCAATCCCGAACCCCGTTTCGCC	1	0	0	0	0	0	1	0	0	0	0	0	0	0	0	0	0	0
CATTTAAACCCAAAAAAGGTTCATTC_CCGCCAATCCCGAACCCCGTTTCGCC	327	53	54	63	73	33	39	73	54	48	33	43	29	57	29	9	35	9
TTCACAAACTAAAACTTGATTATGCG_CCGCCAATCCCGAACCCCGTTTCGCC	43	6	13	8	10	5	9	18	6	15	8	8	6	26	5	2	28	2
ACACCAACAGGGAAAGAGGTTAAGGT_CCGCCAATCCCGAACCCCGTTTCGCC	261	50	38	37	57	31	46	72	44	52	38	55	35	72	30	18	23	8
ACGTGAAAATCTAAACTATTTTCAGG_CCGCCAATCCCGAACCCCGTTTCGCC	300	103	70	97	92	50	66	97	89	50	46	66	34	70	47	22	56	12
ATTCAAACTGTGAAGTATGTTGGCTC_CCGCCAATCCCGAACCCCGTTTCGCC	145	18	20	17	37	21	19	24	15	15	15	10	8	20	15	3	25	3
ACTCAAAGAAGTAAAAGTGTTATTCG_CCGCCAATCCCGAACCCCGTTTCGCC	104	12	11	8	21	12	12	13	18	9	2	11	4	9	7	1	2	1
ATGACAAATCTTAAACATGTTAATAA_CCGCCAATCCCGAACCCCGTTTCGCC	1	0	0	0	0	0	0	0	0	0	0	0	0	0	0	0	0	1
CCCAGAAAATACAATAGAATTTTATA_CCGCCAATCCCGAACCCCGTTTCGCC	7	0	1	1	1	1	0	1	0	2	3	0	0	0	0	0	0	0
TTCTCAAAACGAAAATGGTTTACGTT_CCGCCAATCCCGAACCCCGTTTCGCC	87	18	11	14	22	8	17	37	32	34	33	50	57	104	74	46	85	50
TGCAAAATAAGCAAGTGAATTAAATT_CCGCCAATCCCGAACCCCGTTTCGCC	46	5	3	9	9	3	11	4	5	7	0	3	3	4	0	0	0	0
CGATTAAATTAAAATGCAGTTAACTT_CCGCCAATCCCGAACCCCGTTTCGCC	27	5	0	7	5	1	0	8	0	2	2	3	1	6	1	0	7	3
ATAAAAACTATCAACTTCGTTACGGG_CCGCCAATCCCGAACCCCGTTTCGCC	64	8	7	1	16	4	2	5	6	3	4	1	2	10	1	1	2	0
AATAGAAACATCAATTTGATTATTGG_CCGCCAATCCCGAACCCCGTTTCGCC	106	24	20	18	28	16	16	20	17	19	15	22	14	20	15	5	10	4
ATGAAAATTCACAATTAGCTTTGTTT_CCGCCAATCCCGAACCCCGTTTCGCC	77	13	14	15	26	10	10	19	13	15	13	11	12	16	13	5	11	1
CTTAAAAGTATAAATTGAATTACTAG_CCGCCAATCCCGAACCCCGTTTCGCC	7	0	0	0	0	2	1	2	0	0	0	2	0	1	0	0	0	0
GCCCTAACTACGAAGTAGTTTCTGTT_CCGCCAATCCCGAACCCCGTTTCGCC	25	7	6	9	2	5	2	7	8	5	1	7	4	13	6	2	3	1
ACTTGAACCGGGAAGGGCGTTCTGGG_CCGCCAATCCCGAACCCCGTTTCGCC	74	9	9	11	15	3	13	11	11	18	8	17	10	8	9	7	7	4
TTGAAAATATTAAATGAATTTGCATA_CCGCCAATCCCGAACCCCGTTTCGCC	72	12	4	9	9	6	9	5	7	9	8	9	2	5	0	1	3	0
CGGATAAATGGTAACATTATTTAAAC_CCGCCAATCCCGAACCCCGTTTCGCC	36	6	5	9	19	12	13	3	4	7	6	4	5	7	1	2	3	1
CGGATCCGATATCGGTACCTTCACTC_CCGCCAATCCCGAACCCCGTTTCGCC	1	1	0	0	0	0	0	0	0	0	0	0	0	0	0	0	0	0
TGAAGAAATGCGAAGGGGTTTCGGCG_CCGCCAATCCCGAACCCCGTTTCGCC	20	4	6	4	6	4	7	9	3	7	7	6	0	8	2	0	4	2
CTGCTAATCATAAACAACTTTCGTAC_CCGCCAATCCCGAACCCCGTTTCGCC	93	11	12	20	28	6	13	15	10	20	7	11	1	16	11	2	6	0
TAATAAATACAAAACGGTGTTACTTA_CCGCCAATCCCGAACCCCGTTTCGCC	78	17	21	20	18	15	14	16	17	19	8	16	5	20	9	6	7	1
ATCATAACTGGGAATTTTCTTAATGT_CCGCCAATCCCGAACCCCGTTTCGCC	75	14	12	12	13	7	11	15	2	3	1	6	1	6	0	0	2	0
CCACAAACCTGTAAAATGGTTCGAAC_CCGCCAATCCCGAACCCCGTTTCGCC	105	23	14	23	26	15	17	38	14	21	14	11	8	24	25	6	15	9
TATGTAACCGAGAACTTGTTTTAAGA_CCGCCAATCCCGAACCCCGTTTCGCC	99	10	12	7	22	8	14	10	9	12	3	5	8	15	8	6	6	2
AGCCAAAAATATAAGTTGTTTTTTTA_CCGCCAATCCCGAACCCCGTTTCGCC	66	9	12	10	26	6	7	15	7	16	10	9	0	4	1	2	1	0
AACCCAACCATCAATCAAATTCTCGG_CCGCCAATCCCGAACCCCGTTTCGCC	19	3	1	2	4	5	2	2	1	0	1	0	3	0	0	0	0	0
ATCTAAATCATGAAAATCCTTATATC_CCGCCAATCCCGAACCCCGTTTCGCC	61	17	3	15	12	8	12	12	9	8	5	13	6	24	5	6	10	1
AATTGAACTCCGAAATATCTTTGAGA_CCGCCAATCCCGAACCCCGTTTCGCC	67	24	9	16	18	8	12	20	8	12	8	7	10	11	5	9	9	3
CCCGTAAACTTTAACATTCTTACCCC_CCGCCAATCCCGAACCCCGTTTCGCC	76	12	14	17	20	6	10	19	6	16	8	9	4	8	2	4	8	3
AAATCAATTCGGAATTCAGTTTATTG_CCGCCAATCCCGAACCCCGTTTCGCC	97	21	8	8	30	15	23	21	19	9	13	9	13	28	13	7	21	7
AAAACAAACTATAATGGAGTTTTTCG_CCGCCAATCCCGAACCCCGTTTCGCC	44	9	7	8	18	3	7	5	13	7	11	12	6	14	5	1	11	5
ACTGAAATATAAAAACAAGTTCTTAT_CCGCCAATCCCGAACCCCGTTTCGCC	56	5	9	10	19	8	6	20	8	17	4	16	4	9	1	1	5	0
CACCGAAGCCGCAACTGGGTTTGGTG_CCGCCAATCCCGAACCCCGTTTCGCC	16	0	0	0	0	0	0	0	0	0	0	0	0	0	0	0	0	0
TGAAAAAAACATAAGGGGGTTGTCGG_CCGCCAATCCCGAACCCCGTTTCGCC	26	2	3	0	3	1	8	0	0	1	0	0	1	0	0	0	2	0
TCGTAAAATACGAATGTAGTTATAAT_CCGCCAATCCCGAACCCCGTTTCGCC	18	7	2	7	1	1	4	5	4	8	2	14	2	15	4	2	11	4
ATATGAATAAGCAAGCGGCTTGTGTA_CCGCCAATCCCGAACCCCGTTTCGCC	98	22	11	5	22	14	13	22	12	10	12	12	8	22	9	2	7	4
AATTTAACTTTCAATTTTATTAGAGG_CCGCCAATCCCGAACCCCGTTTCGCC	82	14	13	15	18	7	14	15	8	14	13	12	0	9	0	3	1	0
AAATCAACTTTCAATGCTCTTTCGTT_CCGCCAATCCCGAACCCCGTTTCGCC	1	0	0	0	0	0	0	0	0	0	0	0	0	0	0	0	1	0
TTGGCAAACTGCAAAGCTCTTAATCA_CCGCCAATCCCGAACCCCGTTTCGCC	56	11	6	12	11	4	10	11	11	16	6	19	10	15	6	2	9	2
TGCCGAAATAGAAAGATGTTTTGTAA_CCGCCAATCCCGAACCCCGTTTCGCC	30	8	3	3	2	0	1	1	5	1	0	1	8	2	2	0	0	1
AGTTAAATATTGAAACAGTTTTGTTT_CCGCCAATCCCGAACCCCGTTTCGCC	60	8	8	9	9	6	5	8	6	4	4	8	4	13	1	1	3	2
ATTCTAATTGTGAAATTGTTTTTGAA_CCGCCAATCCCGAACCCCGTTTCGCC	25	0	4	6	0	3	5	3	8	7	4	7	9	10	4	1	3	6
CCAAGAACGTGAAAAGAGTTTATCAT_CCGCCAATCCCGAACCCCGTTTCGCC	122	18	14	22	28	11	20	27	21	21	16	21	13	33	9	3	11	5
GTATCAATTTTGAATTGAATTTATTC_CCGCCAATCCCGAACCCCGTTTCGCC	24	5	0	2	5	3	2	0	3	1	2	0	1	2	1	0	0	0
ACGGAAAATGGAAAGTAAATTTAAGC_CCGCCAATCCCGAACCCCGTTTCGCC	93	10	15	15	23	9	13	15	5	19	12	4	10	13	6	4	10	1
TTCGCAATCTTTAAGGTTCTTGGAGT_CCGCCAATCCCGAACCCCGTTTCGCC	86	18	8	15	11	13	6	19	12	9	14	6	4	3	0	2	7	1
TCGGCAATTGTGAATGCTTTTCATCC_CCGCCAATCCCGAACCCCGTTTCGCC	44	25	18	29	13	8	11	38	34	38	28	52	32	91	64	45	161	52
ATTCAAACTGATAACAAGATTATACA_CCGCCAATCCCGAACCCCGTTTCGCC	47	20	24	22	30	8	9	21	20	20	19	24	9	21	8	3	9	1
CGTCCAAATTTGAAATATTTTGTTCC_CCGCCAATCCCGAACCCCGTTTCGCC	37	5	8	7	7	6	9	15	8	6	5	3	3	10	2	1	0	0
GTGACAACAGCCAATTGGTTTTAAAT_CCGCCAATCCCGAACCCCGTTTCGCC	135	22	21	28	16	13	16	36	17	18	17	35	14	37	7	9	17	3
CTTTCAAAAGCGAACGTGATTTTTTC_CCGCCAATCCCGAACCCCGTTTCGCC	140	16	24	24	19	15	19	23	29	15	20	24	9	15	5	7	10	4
ATGAGAAGCAAAAAATTACTTTACAAA_CCGCCAATCCCGAACCCCGTTTCGCC	22	8	8	3	10	3	8	15	4	12	8	10	2	8	0	0	4	1
TAAAAAATATGGAACTAACTTTTAGC_CCGCCAATCCCGAACCCCGTTTCGCC	19	7	2	4	1	2	11	9	5	13	13	15	7	10	7	3	4	1
ATTGTAACCTGTAAACAGTTTCGGTC_CCGCCAATCCCGAACCCCGTTTCGCC	141	32	14	23	31	21	17	19	11	14	4	10	5	16	9	4	5	6
AACGGAATGGGCAAGGGCCTTGGGGG_CCGCCAATCCCGAACCCCGTTTCGCC	79	46	41	83	24	22	39	141	92	138	173	277	254	705	561	353	1329	657
ACTTTAAATCAGAAGTTCGTTTCTAT_CCGCCAATCCCGAACCCCGTTTCGCC	103	14	21	15	34	6	8	24	5	17	17	7	13	18	6	6	7	0
TCAGGAAGAGGTTTTTATC_CCGCCAATCCCGAACCCCGTTTCGCC	133	47	30	27	44	25	39	50	35	34	15	24	19	43	23	4	18	5
AAGGGAAACAGAAAAAAATTTATGTA_CCGCCAATCCCGAACCCCGTTTCGCC	74	12	11	17	12	9	12	12	1	10	10	8	0	1	0	0	0	0
GAACTAAACGATAAAGGAATTGAAAT_CCGCCAATCCCGAACCCCGTTTCGCC	49	5	2	8	9	1	4	1	2	1	2	1	2	0	0	1	2	0
GGAGGAAACGGCAAGAGAGTTGTAGT_CCGCCAATCCCGAACCCCGTTTCGCC	45	4	7	3	5	1	1	1	9	6	1	2	2	3	2	0	4	0
AGTGGAACATTGAAATTAATTCAAAA_CCGCCAATCCCGAACCCCGTTTCGCC	62	16	6	14	17	7	7	10	5	7	12	8	1	7	0	2	8	0
TGATCAATTTGGAACCTTTTTGTGGT_CCGCCAATCCCGAACCCCGTTTCGCC	36	5	1	4	7	7	2	7	3	5	6	8	3	10	3	0	4	0
AGTGCAACATAAGAAGGTTCATCA_CCGCCAATCCCGAACCCCGTTTCGCC	48	18	8	11	11	5	15	13	5	12	5	5	5	5	4	0	3	7
GCTGGAATGGTTAACTAGTTTTTCCA_CCGCCAATCCCGAACCCCGTTTCGCC	116	17	8	16	15	15	22	12	4	9	2	3	1	9	3	3	4	0
CTGTAAATAGATAACCATCTTGCGGC_CCGCCAATCCCGAACCCCGTTTCGCC	54	20	10	19	17	7	9	21	19	10	6	15	7	13	6	4	4	4
TCTAAAAAGCACAAGGCAGTTGCCTC_CCGCCAATCCCGAACCCCGTTTCGCC	58	13	4	6	10	5	4	6	10	11	3	13	4	9	5	2	2	2
ACCCGAATTGGCAAGAGTTTTGTGTC_CCGCCAATCCCGAACCCCGTTTCGCC	95	7	3	15	5	2	6	10	11	4	7	5	4	11	7	0	1	1
CACTTAATCTGAAAGTTAATTCGTGT_CCGCCAATCCCGAACCCCGTTTCGCC	243	56	49	65	70	45	57	91	53	67	50	68	27	64	20	14	43	16
TTAAGAACCTATAACTGAGTTAATAG_CCGCCAATCCCGAACCCCGTTTCGCC	54	18	20	26	18	8	14	17	14	17	21	18	5	28	10	7	15	3
AAACTAAATCTGAAAGCTTTTCGGGT_CCGCCAATCCCGAACCCCGTTTCGCC	18	9	3	6	2	1	2	6	7	1	1	0	4	6	3	5	6	4
CGTCCAAACTCAAAATCACTTTGCAT_CCGCCAATCCCGAACCCCGTTTCGCC	167	39	18	40	37	24	29	42	36	29	26	30	22	39	24	5	16	3
TTTAAAACAAAAAATGTATTTAGTCA_CCGCCAATCCCGAACCCCGTTTCGCC	267	61	48	95	58	42	40	87	45	54	30	71	25	57	12	11	29	3
CCGACAATCGCTAAATCGATTAGTCT_CCGCCAATCCCGAACCCCGTTTCGCC	30	21	9	10	16	8	13	20	10	14	16	9	6	5	13	5	14	13
GACACAAATTGCAACACGATTCCTAA_CCGCCAATCCCGAACCCCGTTTCGCC	63	15	15	16	17	11	19	20	13	16	12	9	5	18	14	6	5	3
TTCGCAACCAACAAATATGTTGATCT_CCGCCAATCCCGAACCCCGTTTCGCC	67	25	26	26	18	11	13	40	22	30	25	28	39	83	69	45	153	66
AAATTAATTTTAAATCGAATTTTTCG_CCGCCAATCCCGAACCCCGTTTCGCC	1	0	0	0	0	0	0	0	0	0	0	0	0	0	0	0	0	0
TCCTTAACCTCAAACCAAGTTTCACG_CCGCCAATCCCGAACCCCGTTTCGCC	16	5	8	5	9	0	4	7	6	2	4	6	3	2	4	0	2	0
GTCTCAATCATTAACTATATTTATCT_CCGCCAATCCCGAACCCCGTTTCGCC	19	2	5	5	5	5	2	0	2	6	3	1	0	0	0	0	0	1
TTAATAAATCTAAATGATATTTTTCA_CCGCCAATCCCGAACCCCGTTTCGCC	13	2	14	3	7	3	4	9	2	6	2	1	0	0	1	0	1	0
CGGCTAAAGGTAAATCGACTTGCCCA_CCGCCAATCCCGAACCCCGTTTCGCC	63	18	4	16	9	8	8	12	14	10	7	11	13	18	12	4	14	3
ATACAAAATAGCAACCAGTTTCTATA_CCGCCAATCCCGAACCCCGTTTCGCC	120	14	15	19	20	13	5	25	26	23	10	21	16	21	7	10	7	4
TGTACAAGGTGTAAAGGGTTTAGCGG_CCGCCAATCCCGAACCCCGTTTCGCC	39	4	2	7	5	4	10	6	4	9	5	0	4	2	6	3	1	1
AAAATAAAAATTAATTAGTTTTCATA_CCGCCAATCCCGAACCCCGTTTCGCC	1	1	0	0	0	0	0	0	0	0	0	0	0	0	0	0	0	0
TTAGCAAACTTCAAATCATTTGTATA_CCGCCAATCCCGAACCCCGTTTCGCC	84	15	9	15	21	11	17	5	6	7	5	3	1	2	3	1	0	0
CACACAAGACACAATATCGTTGTCAG_CCGCCAATCCCGAACCCCGTTTCGCC	106	10	11	12	17	6	8	8	5	7	3	3	2	2	3	1	1	4
AAATCAACTATGAACATTCTTAAGGG_CCGCCAATCCCGAACCCCGTTTCGCC	180	26	23	32	32	19	19	45	29	31	31	13	16	22	11	7	23	9
TACATAAACAGGAATAGTGTTGCATT_CCGCCAATCCCGAACCCCGTTTCGCC	36	6	3	10	6	11	4	8	13	9	7	10	1	5	6	2	2	0
TATATAACATATAAACAGGTTTATAT_CCGCCAATCCCGAACCCCGTTTCGCC	94	9	18	24	15	14	5	28	3	19	21	19	1	4	0	1	3	0
ATTGTAAAACTCAACTATATTGAATT_CCGCCAATCCCGAACCCCGTTTCGCC	1	0	0	0	0	0	0	0	0	0	0	0	0	0	0	0	0	0
TCTTAAAACTGCAACTTCGTTATAAC_CCGCCAATCCCGAACCCCGTTTCGCC	154	57	33	41	54	39	52	68	56	52	38	48	37	76	28	17	49	11
CCCTTAACATTGAACACACTTGCCCT_CCGCCAATCCCGAACCCCGTTTCGCC	122	20	24	26	27	18	25	49	38	27	22	26	16	47	23	3	16	4
TTATAAACGGGGAATATATTTAAAG_CCGCCAATCCCGAACCCCGTTTCGCC	9	2	1	4	2	1	3	3	1	2	1	2	0	2	0	0	0	0
CCAGAAAGGCAGAACGGTTTTTTCAC_CCGCCAATCCCGAACCCCGTTTCGCC	43	14	2	15	12	5	11	16	15	20	6	11	11	15	8	8	12	4
GGACAAAAATTTAATTAGTTTGAAAT_CCGCCAATCCCGAACCCCGTTTCGCC	4	0	0	0	3	2	0	0	0	1	0	0	0	0	0	0	0	0
AATCTAACCCGGAACGTGGTTTTACT_CCGCCAATCCCGAACCCCGTTTCGCC	184	41	20	28	34	13	37	34	37	44	20	20	10	21	17	6	21	10
CACTGAAGTGAAAAGGATTTTCTTTC_CCGCCAATCCCGAACCCCGTTTCGCC	5	0	0	0	0	0	0	0	0	0	0	0	0	0	0	0	0	0
GCGGAAATGGGGAAGTGTGTTCGTCA_CCGCCAATCCCGAACCCCGTTTCGCC	32	2	2	1	0	3	3	1	1	1	1	0	0	0	0	0	0	0
GTCTGAACCTACAAATCACTTTGTAC_CCGCCAATCCCGAACCCCGTTTCGCC	13	1	0	0	2	1	0	0	0	0	0	0	0	0	0	0	0	0
TGTGTAAATAAAAATTAGCTTCCTGA_CCGCCAATCCCGAACCCCGTTTCGCC	36	4	3	5	8	0	3	0	0	0	2	4	1	9	2	1	2	0
ATCCTAAGAAGAAATAGCTTTGCAAT_CCGCCAATCCCGAACCCCGTTTCGCC	139	47	18	23	34	21	24	27	28	26	17	26	13	30	11	3	20	2
TATGCAATTTTAAATATCTTTGCTG_CCGCCAATCCCGAACCCCGTTTCGCC	1	0	0	1	0	0	0	0	0	0	0	0	0	0	0	0	0	0
TGGTCAAAATCCAACGCTATTATACG_CCGCCAATCCCGAACCCCGTTTCGCC	78	11	13	16	10	9	7	22	21	16	18	17	15	39	15	12	22	5
GTATTAACTTGGAAACAGTTTCTGTG_CCGCCAATCCCGAACCCCGTTTCGCC	24	1	2	2	6	4	4	5	1	1	2	6	4	1	7	7	8	3
CCAAAAACGGTAAACTCATTTAATTC_CCGCCAATCCCGAACCCCGTTTCGCC	69	16	15	9	7	6	14	7	9	6	6	6	3	4	1	1	5	0
GAAAAAAAATTGAATACGGTTCTGTC_CCGCCAATCCCGAACCCCGTTTCGCC	86	23	15	17	17	19	14	27	16	31	10	18	11	17	10	2	9	1
AAAATAAAATTAAAGGTCGTTGTAAT_CCGCCAATCCCGAACCCCGTTTCGCC	113	15	18	17	19	11	23	14	17	20	13	27	12	11	3	4	8	4
CACCTAAAGTATAAGGCTATTTTGTA_CCGCCAATCCCGAACCCCGTTTCGCC	35	9	5	4	2	5	5	8	3	2	3	1	1	3	1	1	1	0
CTAGGAACAGATAATGGAGTTCAGGA_CCGCCAATCCCGAACCCCGTTTCGCC	13	0	0	0	2	0	0	0	0	0	0	0	0	0	0	0	0	0
GTGCGAAACCGGAAGAGAGTTTTGGT_CCGCCAATCCCGAACCCCGTTTCGCC	18	4	8	8	7	3	0	8	1	2	0	3	4	0	1	0	3	0
ACCTAAAGCATAAACAAGGTTATTCG_CCGCCAATCCCGAACCCCGTTTCGCC	73	13	7	12	13	4	11	7	11	4	6	5	6	16	8	1	0	0
TACTCAATGACCAATGGTTTTGTAC_CCGCCAATCCCGAACCCCGTTTCGCC	251	68	40	59	43	30	37	61	53	37	28	66	36	70	50	16	29	9
GGGACAAGGGGGAAGGGGTTAGAGA_CCGCCAATCCCGAACCCCGTTTCGCC	12	0	0	1	0	1	0	0	0	0	0	0	1	0	0	0	0	0
AAAATAATATTGAAAGCTGTTTCTTT_CCGCCAATCCCGAACCCCGTTTCGCC	59	12	6	9	9	3	9	21	16	2	10	5	2	4	0	0	0	0
TATGAAAATGACAACCGGATTTACTT_CCGCCAATCCCGAACCCCGTTTCGCC	74	28	15	22	29	10	11	16	10	13	9	9	2	10	0	3	9	2
TAGGGAATTTACAACCGGTTTGCGAA_CCGCCAATCCCGAACCCCGTTTCGCC	47	5	2	1	5	2	4	8	9	4	2	9	6	11	4	4	5	1
ACGTTAAACTGGAAACGGATTTGGGG_CCGCCAATCCCGAACCCCGTTTCGCC	26	2	1	9	9	4	3	5	4	0	1	1	1	3	1	0	2	0
ACGACAAGCCCCAACATAGTTAAGTC_CCGCCAATCCCGAACCCCGTTTCGCC	25	4	0	2	3	4	4	3	7	9	3	8	7	13	4	1	12	7
GCACGAAAAGGAAAAGGAGTTGGGCG_CCGCCAATCCCGAACCCCGTTTCGCC	10	2	0	1	1	0	1	2	0	1	2	3	0	0	3	0	1	1
AGCTTAATTGTGAAAATCCTTTTAAA_CCGCCAATCCCGAACCCCGTTTCGCC	46	10	6	4	11	2	5	7	6	6	2	4	2	4	1	0	2	1
AGTGAAATTGGGAACTTGGTTTGGTT_CCGCCAATCCCGAACCCCGTTTCGCC	37	9	9	3	8	8	6	6	9	9	5	7	5	5	0	1	4	0
TCGTGAAAACTTAAGTTATTTGGGTT_CCGCCAATCCCGAACCCCGTTTCGCC	43	10	6	3	12	3	6	9	9	2	3	1	5	11	4	2	2	1
TCACTAAGGTCTAAGACGTTTAAAGA_CCGCCAATCCCGAACCCCGTTTCGCC	99	21	17	29	23	12	20	30	19	24	19	19	19	23	12	5	19	5
CTCCGAATTACAAATCCAGTTCGGCG_CCGCCAATCCCGAACCCCGTTTCGCC	218	31	19	14	41	16	22	21	30	22	24	32	18	36	21	5	8	6
TATTCAATAGCAAAATTGGTTTAAAT_CCGCCAATCCCGAACCCCGTTTCGCC	150	18	20	17	21	13	10	17	11	14	11	10	4	13	2	0	2	0
GTTCGAATATGAAATGGATTTGTGGT_CCGCCAATCCCGAACCCCGTTTCGCC	122	29	6	19	31	9	14	29	22	17	7	23	7	17	15	10	8	4
GCCTCAAAGGTGAAGTTATTTCTTTA_CCGCCAATCCCGAACCCCGTTTCGCC	30	6	7	6	9	4	4	12	6	5	5	5	2	4	1	0	1	2
ACCGAAAACATCAATTCGATTCGTAT_CCGCCAATCCCGAACCCCGTTTCGCC	178	29	20	37	26	23	35	29	21	26	18	21	19	38	22	13	36	13
GGAAGAAACTATAATATTTTTGAATG_CCGCCAATCCCGAACCCCGTTTCGCC	5	0	1	0	0	0	0	2	0	1	0	0	0	0	0	0	0	0
GCATAAATCCTCAATATCTTTTATGA_CCGCCAATCCCGAACCCCGTTTCGCC	93	16	18	18	37	13	18	24	24	15	16	17	2	10	6	3	10	0
CCGACAACCGGGAAGGTAGTTAGAGG_CCGCCAATCCCGAACCCCGTTTCGCC	36	3	2	6	6	5	6	9	5	4	1	4	4	5	4	2	9	1
TGACCAAATAGGAAAGTCCTTATACG_CCGCCAATCCCGAACCCCGTTTCGCC	76	13	11	11	14	2	10	8	13	10	6	16	7	12	18	7	9	4
CTAGCAATGACTAACGATTTTAGGGT_CCGCCAATCCCGAACCCCGTTTCGCC	296	54	35	61	61	21	50	67	49	50	29	33	30	50	27	14	16	3
ATGTAAATTTTGAATTGTGTTATCGA_CCGCCAATCCCGAACCCCGTTTCGCC	92	19	6	20	18	12	11	25	13	18	10	16	10	23	13	7	16	4
TGGGAAAATACAAAACGTTTTAGGGG_CCGCCAATCCCGAACCCCGTTTCGCC	16	5	1	0	3	6	3	2	0	1	2	2	0	2	1	3	5	0
CCATGAAATGATAAAGGCATTATCGT_CCGCCAATCCCGAACCCCGTTTCGCC	27	5	11	8	3	2	4	9	6	7	7	8	4	9	4	5	13	5
CTAAGAAACAAAAATACTATTAAAGA_CCGCCAATCCCGAACCCCGTTTCGCC	3	0	0	2	0	2	1	1	0	0	0	1	0	0	0	0	0	0
AGGCAAAACATTAAAAAACTTCGAAC_CCGCCAATCCCGAACCCCGTTTCGCC	35	7	4	3	6	2	2	3	5	4	3	4	0	0	0	0	2	1
ATCCTAAGTACGAAACCCATTGTATT_CCGCCAATCCCGAACCCCGTTTCGCC	22	3	4	1	6	0	3	7	7	2	2	3	2	4	2	0	0	0
GATAGAAATCGAAATCTCTTTCGCCG_CCGCCAATCCCGAACCCCGTTTCGCC	17	6	11	7	8	5	1	6	6	4	1	2	0	3	4	1	1	2
CCCAGAAATAATAATGACCTTCCAGG_CCGCCAATCCCGAACCCCGTTTCGCC	1	0	0	0	0	0	0	0	0	0	0	0	0	0	0	0	0	0
ACGCCAATACTTAAATAGATTTAATC_CCGCCAATCCCGAACCCCGTTTCGCC	202	27	29	44	49	37	36	45	16	38	31	32	13	43	5	5	13	3
ATTCTAAACATCAAGATTTTTCATCC_CCGCCAATCCCGAACCCCGTTTCGCC	70	8	16	8	16	4	10	21	6	10	11	19	5	7	3	0	1	0
ACATAAAATCTCAAATACGTTCCATT_CCGCCAATCCCGAACCCCGTTTCGCC	71	13	15	17	18	12	14	17	17	16	15	21	16	28	12	5	18	5
GCTTCAATTCTAAACTTGGTTCGTAA_CCGCCAATCCCGAACCCCGTTTCGCC	29	0	0	5	6	4	1	2	1	0	0	0	2	3	0	2	4	0
GTGCAAAAGATTAAGACCATTGCACC_CCGCCAATCCCGAACCCCGTTTCGCC	112	31	18	23	32	6	30	25	26	19	14	28	13	27	19	2	15	2
TCAACAAAATGGAATCAGGTTCTTAT_CCGCCAATCCCGAACCCCGTTTCGCC	21	4	12	5	10	4	8	10	8	10	5	7	2	10	2	3	4	2
GTCAGAAGTGGAAACTTCTTTTTAGA_CCGCCAATCCCGAACCCCGTTTCGCC	97	37	22	33	28	26	28	39	20	32	23	18	22	23	10	11	15	3
CCGAGAACCGGGAAGGGGATTGAAGG_CCGCCAATCCCGAACCCCGTTTCGCC	34	9	6	6	4	5	1	4	3	4	3	9	6	3	0	1	5	1
TGCCCAACTGAAAAAAATTTTAAAGC_CCGCCAATCCCGAACCCCGTTTCGCC	19	0	1	1	1	0	1	4	3	5	2	1	0	1	1	0	0	0
ATAGGAATTAAAAAACCTTTTCGGGA_CCGCCAATCCCGAACCCCGTTTCGCC	87	14	5	9	25	3	13	11	2	6	7	3	3	4	1	3	4	0
CTAATAACAGAAAAGCAGGTTCACAA_CCGCCAATCCCGAACCCCGTTTCGCC	7	5	3	2	2	2	1	5	2	6	2	3	0	0	2	0	2	0
GTTCGAAAATCCAACTCCATTTAAGT_CCGCCAATCCCGAACCCCGTTTCGCC	35	6	4	8	8	4	2	9	2	4	0	2	0	0	0	0	0	0
ACCTAAACAACGAACACTTTTTGTCG_CCGCCAATCCCGAACCCCGTTTCGCC	44	13	11	11	14	6	9	15	9	7	1	4	6	7	12	1	5	1
CGGCAAACGTGTAAAGGTATTTTAGT_CCGCCAATCCCGAACCCCGTTTCGCC	23	3	3	7	6	1	2	3	7	4	4	7	4	12	3	3	3	0
GGTACCATCGCAAATTTTATTCAATA_CCGCCAATCCCGAACCCCGTTTCGCC	1	0	0	0	0	0	0	0	1	0	0	0	0	1	0	0	0	0
CTAAGAATCATTAATTGTTTTTAAGG_CCGCCAATCCCGAACCCCGTTTCGCC	74	10	9	9	17	6	3	16	16	13	10	11	3	17	2	6	5	2
GCGGAAAGGGAGAAACGAGTTCTACG_CCGCCAATCCCGAACCCCGTTTCGCC	61	2	8	6	7	4	4	4	3	3	3	1	2	5	2	0	0	0
CATAAAATATCTAATACATTTTCGAA_CCGCCAATCCCGAACCCCGTTTCGCC	113	40	21	24	23	24	31	43	28	42	24	36	23	45	12	12	22	6
CCTCAAAGCTAAAATTGATTTTCGCG_CCGCCAATCCCGAACCCCGTTTCGCC	78	23	11	24	25	12	28	37	21	20	13	21	12	24	10	8	10	3
CTCGGAAAGGTGAACGGGGTTGGGGG_CCGCCAATCCCGAACCCCGTTTCGCC	23	4	4	3	2	2	5	4	2	2	4	1	0	6	2	1	0	2
CGGTACCCTGGGAATCTTATTAATGC_CCGCCAATCCCGAACCCCGTTTCGCC	6	0	0	0	0	1	0	1	0	0	0	0	0	0	0	0	0	0
TCAACAATGTTAAAGTATATTAATCC_CCGCCAATCCCGAACCCCGTTTCGCC	3	0	0	0	0	0	0	0	0	0	0	0	0	1	0	0	0	0
GCCCCAACAAGCAAATGTTTTTGCTC_CCGCCAATCCCGAACCCCGTTTCGCC	34	8	2	3	4	1	3	9	2	0	0	1	1	1	0	0	0	0
TGACCAAGTATCAATCGATTTCGGGC_CCGCCAATCCCGAACCCCGTTTCGCC	454	113	48	78	103	47	60	89	72	76	45	60	42	110	92	34	83	57
CGGACAAGATGCAAGGTTCTTCAAGC_CCGCCAATCCCGAACCCCGTTTCGCC	59	22	9	23	6	8	11	32	22	22	25	7	10	22	12	9	7	3
AGAACAACTTATAAATCTGTTACAAA_CCGCCAATCCCGAACCCCGTTTCGCC	5	0	0	0	0	0	0	0	0	0	0	0	0	0	0	0	0	0
TCTATAACCTTTAACGTTATTGCAAG_CCGCCAATCCCGAACCCCGTTTCGCC	100	15	14	22	13	4	6	7	21	24	19	23	10	21	15	4	22	12
ACCGTAATCCAAAAGGACTTTTGGCT_CCGCCAATCCCGAACCCCGTTTCGCC	1	0	0	0	0	0	0	1	0	0	0	0	0	0	0	0	0	0
AGGTAAAATCGCAAAATGCTTTGCAC_CCGCCAATCCCGAACCCCGTTTCGCC	28	15	5	6	9	5	8	6	8	6	4	3	5	8	2	2	3	0
ATTATAAGCCGGAATGCGGTTTGTCT_CCGCCAATCCCGAACCCCGTTTCGCC	37	11	5	7	11	0	2	4	11	10	9	7	3	9	4	1	7	4
CCATCAATTAAAAAGCTTCTTGGGAA_CCGCCAATCCCGAACCCCGTTTCGCC	62	13	10	9	13	10	12	14	10	13	9	17	2	9	2	1	3	1
TGGCAAACATATAAACCTCTTCAAGT_CCGCCAATCCCGAACCCCGTTTCGCC	11	1	1	2	4	1	2	2	0	2	1	0	0	1	0	0	1	0
GCCATAAGTGGGAAGAACCTTTCCCT_CCGCCAATCCCGAACCCCGTTTCGCC	5	0	0	0	0	0	2	0	0	1	3	0	0	1	0	0	0	0
CCGCGAAAGGGGAAAAGTGTTTGGGT_CCGCCAATCCCGAACCCCGTTTCGCC	2	0	0	0	0	0	0	0	0	0	0	0	0	0	0	0	0	0
GTCACAATAGTAAAAGTCATTACAAA_CCGCCAATCCCGAACCCCGTTTCGCC	37	2	1	9	11	1	7	5	2	4	2	6	3	6	4	4	6	0
CTCAAAACCTTGAATGCCTTTGTCCA_CCGCCAATCCCGAACCCCGTTTCGCC	26	2	3	0	4	2	5	1	0	0	0	0	0	0	0	0	0	0
CTTAAAAAAGAGAACATTTTTAAACA_CCGCCAATCCCGAACCCCGTTTCGCC	44	3	9	9	9	2	12	11	4	2	4	0	0	2	1	3	5	0
GAGGTAATTGGGAATGAAGTTGTCCG_CCGCCAATCCCGAACCCCGTTTCGCC	81	6	6	10	13	2	8	14	13	2	3	2	3	8	2	0	2	0
TATAGAAATTGTAAGGACTTTAACCG_CCGCCAATCCCGAACCCCGTTTCGCC	31	2	5	3	9	6	2	2	1	2	0	2	1	1	0	0	0	0
TAATGAAATCAGAACCAGTTTTGGGG_CCGCCAATCCCGAACCCCGTTTCGCC	22	10	5	16	9	4	8	22	25	18	24	28	25	72	39	37	114	59
TGGAAAACACGTAATATCGTTTTGAT_CCGCCAATCCCGAACCCCGTTTCGCC	75	14	11	12	7	1	8	9	9	7	3	0	3	5	3	0	0	0
CAGAGAAATCAGAACATTTTTTTGTA_CCGCCAATCCCGAACCCCGTTTCGCC	14	5	2	7	0	3	4	7	3	2	2	3	1	4	1	1	1	0
CGGCGAAGAAGCAAGGGGGTTGGAGG_CCGCCAATCCCGAACCCCGTTTCGCC	24	4	4	7	8	3	2	3	3	1	0	4	3	5	3	0	0	0
GAATCAACGGTTAAAGACATTTTTTA_CCGCCAATCCCGAACCCCGTTTCGCC	46	7	0	9	7	2	2	16	4	8	1	8	4	1	2	0	1	2
ACCCTAACACCAAAATGCATTCCTAA_CCGCCAATCCCGAACCCCGTTTCGCC	64	13	16	18	9	7	8	19	16	11	15	20	8	18	11	4	10	3
AGAAAAAAAGCGAAGTTGGTTAAACG_CCGCCAATCCCGAACCCCGTTTCGCC	41	12	8	9	15	3	13	13	7	16	5	4	0	6	1	0	1	0
AGGAAAAGTAAAAACGAGATTTGTCA_CCGCCAATCCCGAACCCCGTTTCGCC	40	14	9	4	2	1	7	17	8	4	9	5	3	3	12	3	1	3
ACACTAACTTGTAAAGCGTTTATACG_CCGCCAATCCCGAACCCCGTTTCGCC	62	3	11	2	6	3	5	17	8	13	3	7	4	8	6	2	9	1
ACTTTAATCGGAAAGATACTTCGTCA_CCGCCAATCCCGAACCCCGTTTCGCC	34	10	10	3	13	8	5	5	3	6	1	3	8	7	0	3	5	4
CCTGGAAGTTCTAATTACCTTGGAGC_CCGCCAATCCCGAACCCCGTTTCGCC	67	7	15	13	13	2	8	13	15	23	15	35	42	79	55	34	105	43
TTGCGAATCTTCAATAGCATTCTTAG_CCGCCAATCCCGAACCCCGTTTCGCC	87	34	28	35	34	20	26	41	26	15	11	15	10	22	13	3	11	3
GAAGAAACAAGGAAAACGATTATTGG_CCGCCAATCCCGAACCCCGTTTCGCC	47	6	12	3	12	2	10	15	11	8	2	7	9	7	3	0	4	4
TGTCCAAATGGGAACGCGGTTGGGCG_CCGCCAATCCCGAACCCCGTTTCGCC	78	19	8	11	13	7	8	14	12	9	3	10	7	12	5	1	1	3
CAATTAATGCAAAATAAGGTTGGCCA_CCGCCAATCCCGAACCCCGTTTCGCC	104	15	11	23	16	7	7	20	18	17	6	7	4	18	11	6	7	1
ATATCAACAAATAATTCCGTTTTTGG_CCGCCAATCCCGAACCCCGTTTCGCC	114	36	25	37	25	20	31	44	39	34	16	33	24	38	15	6	23	13
TAACAAATTTTTAATTATTTTCACTG_CCGCCAATCCCGAACCCCGTTTCGCC	46	6	2	6	14	1	2	6	2	8	2	1	1	3	0	0	0	0
CCATCAACTGGCAATACTCTTGGACT_CCGCCAATCCCGAACCCCGTTTCGCC	69	18	12	9	9	9	14	10	9	11	2	7	0	10	3	2	7	3
CTAACAATCTCAAACATTTTTTTCTG_CCGCCAATCCCGAACCCCGTTTCGCC	1	0	0	0	0	0	0	0	0	0	0	0	0	0	0	0	0	0
GAGCCAAACGCGAACCCCTTTGTCCA_CCGCCAATCCCGAACCCCGTTTCGCC	23	4	2	5	5	3	3	12	5	0	0	1	3	0	1	0	0	0
GTTGTAAATTCTAATGGATTTGATCA_CCGCCAATCCCGAACCCCGTTTCGCC	305	100	66	125	89	49	86	215	206	274	230	374	287	802	566	385	1295	630
TTGTGAATTGTAAATTAGCTTATTTT_CCGCCAATCCCGAACCCCGTTTCGCC	69	12	7	12	21	10	18	22	9	10	9	11	0	9	1	1	1	2
ATACGAATCTAAAAAGATATTGGATC_CCGCCAATCCCGAACCCCGTTTCGCC	86	16	26	35	19	5	22	18	21	28	10	15	7	20	16	5	11	4
CCGGAAAATGTCAAGCACGTTACTCA_CCGCCAATCCCGAACCCCGTTTCGCC	23	0	1	0	3	0	1	1	0	0	0	0	0	0	0	0	0	0
CCTTTAAAAAAAAAATCAGTTGACGT_CCGCCAATCCCGAACCCCGTTTCGCC	85	9	13	21	20	6	10	12	9	4	5	9	3	8	0	0	9	2
CTGTTAACTATGAATGAACTTCGAGC_CCGCCAATCCCGAACCCCGTTTCGCC	36	2	5	6	5	4	6	10	3	2	1	5	2	5	2	6	5	2
GGCAAAATAAGGAACTCATTTTCAAA_CCGCCAATCCCGAACCCCGTTTCGCC	7	0	2	0	0	0	1	1	2	0	0	2	1	1	0	0	1	0
CTGGTAACATTAAGTTATTTGGTTT_CCGCCAATCCCGAACCCCGTTTCGCC	78	8	2	9	14	10	12	7	1	7	9	2	1	1	3	2	2	0
GAGGGAAGCCTAAACCTCGTTGCCTT_CCGCCAATCCCGAACCCCGTTTCGCC	39	11	4	8	10	4	5	13	12	10	2	5	2	6	4	3	1	1
CACCGAAAGCATAATATAGTTGAAGT_CCGCCAATCCCGAACCCCGTTTCGCC	145	29	12	21	24	12	14	38	15	26	16	25	27	44	16	4	22	4
TTTGTAAAGACAAAACAGTTTTTACA_CCGCCAATCCCGAACCCCGTTTCGCC	53	21	15	34	17	7	16	38	36	23	28	33	8	32	12	4	18	2
TTGCGAAATATTAATTTTCTTGGTAT_CCGCCAATCCCGAACCCCGTTTCGCC	22	7	2	6	5	2	3	2	4	6	5	2	2	2	0	0	2	0
TTCCAAAGTGTTAATGGGTTTCCGAT_CCGCCAATCCCGAACCCCGTTTCGCC	86	18	7	13	22	9	20	18	10	15	7	6	6	6	1	2	9	2
ATAGAAAAGTTCAACGGTATTCTTTA_CCGCCAATCCCGAACCCCGTTTCGCC	170	48	36	63	47	17	39	62	49	49	31	54	13	39	14	12	46	13
TTAGTAATAGATAACTCCATTGAGCG_CCGCCAATCCCGAACCCCGTTTCGCC	14	5	0	1	2	2	2	2	1	2	4	4	0	3	2	0	0	0
GTTCAAAAAGATAAGGAGTTTATTAG_CCGCCAATCCCGAACCCCGTTTCGCC	40	0	8	5	7	2	10	1	2	5	6	5	1	11	0	1	4	0
CCTATAATAGAGAATGATATTCTTTG_CCGCCAATCCCGAACCCCGTTTCGCC	18	8	3	8	10	1	2	3	3	4	2	2	4	2	0	0	0	0
ACAGCAACTAGTAATCGAATTGTTAT_CCGCCAATCCCGAACCCCGTTTCGCC	15	5	13	5	7	7	8	7	2	13	5	7	7	4	5	2	0	3
ATTATAAACCTTAAGTATATTGACTC_CCGCCAATCCCGAACCCCGTTTCGCC	60	6	7	6	7	4	9	3	3	17	15	8	4	4	1	1	2	3
GCAAAAATAGATAAAGGGTTTGTAAG_CCGCCAATCCCGAACCCCGTTTCGCC	8	1	1	1	1	2	0	1	0	0	0	1	0	1	0	0	0	0
AACCAAAGTTCTAAGGCTGTTGTCAA_CCGCCAATCCCGAACCCCGTTTCGCC	22	7	1	5	4	0	1	6	1	9	2	7	3	7	6	0	0	0
AATTAAAAATGGAAAGATGTTAGATA_CCGCCAATCCCGAACCCCGTTTCGCC	20	4	8	3	9	5	7	6	9	5	8	7	6	10	1	2	7	1
ATACTAAATCACAATTAGGTTGAAGT_CCGCCAATCCCGAACCCCGTTTCGCC	113	29	22	25	26	20	14	25	15	12	13	13	7	14	14	8	12	3
CTATAAATTTCGAACCGAGTTCCGAC_CCGCCAATCCCGAACCCCGTTTCGCC	137	30	15	22	39	13	14	21	24	40	26	26	10	32	12	13	21	3
TAAGAAACCTTCAACATCATTTTACT_CCGCCAATCCCGAACCCCGTTTCGCC	80	19	5	12	14	22	14	22	17	15	6	8	6	22	11	6	20	2
GAAAAAATCCTCAACGGGATTACTTG_CCGCCAATCCCGAACCCCGTTTCGCC	20	5	4	5	10	1	0	3	4	5	2	1	0	2	1	1	0	0
TGAACAACGCTCAACCAGTTTTTCTT_CCGCCAATCCCGAACCCCGTTTCGCC	61	20	8	19	32	19	33	31	26	25	18	24	9	26	7	8	12	2
GATTCAAGTATGAACTCTATTATCGT_CCGCCAATCCCGAACCCCGTTTCGCC	29	14	4	6	11	2	10	9	6	9	5	4	3	4	3	1	4	0
TCGCAAAACTAAAATCAAGTTTCGGT_CCGCCAATCCCGAACCCCGTTTCGCC	25	3	1	3	5	5	6	10	9	6	7	11	5	14	2	1	7	1
TAGGCAATGCACAAACATCTTCATGG_CCGCCAATCCCGAACCCCGTTTCGCC	1	0	0	0	0	0	0	0	0	0	0	0	0	0	1	0	0	0
TAACAAATCACAAATGAATTTCTGAA_CCGCCAATCCCGAACCCCGTTTCGCC	98	18	19	22	31	12	18	12	21	16	9	13	6	10	5	2	10	1
AGTCTAAATCCAAAAATAATTCTGAA_CCGCCAATCCCGAACCCCGTTTCGCC	51	17	6	15	13	5	12	10	13	10	6	9	1	2	2	0	2	1
ATGACAACTTCTAAATGATTTAGGGA_CCGCCAATCCCGAACCCCGTTTCGCC	151	34	22	21	50	15	22	27	27	26	7	29	12	22	17	3	10	5
ACCCAAAAAGTAAAACACGTTTTGAC_CCGCCAATCCCGAACCCCGTTTCGCC	175	36	14	34	39	18	34	44	34	32	27	26	24	36	36	8	41	14
CTTCAAATCATAAAAGGCTTTCTACC_CCGCCAATCCCGAACCCCGTTTCGCC	40	30	16	12	21	15	18	22	20	18	10	11	19	22	13	2	12	5
TGAGTAACCTAGAACGTCGTTGTTTT_CCGCCAATCCCGAACCCCGTTTCGCC	138	45	30	42	38	14	23	56	36	38	31	20	12	39	23	13	33	7
AACCTAATTAGTAATATTTTTAAGCT_CCGCCAATCCCGAACCCCGTTTCGCC	68	8	11	14	17	10	12	14	6	14	8	19	1	2	0	0	4	0
ACTAAAAGACGTAAGTCAATTGTGAG_CCGCCAATCCCGAACCCCGTTTCGCC	92	4	10	5	16	8	9	5	11	2	4	1	2	2	7	0	4	1
GCGGAAATGTTAAACGCTCTTGTAGA_CCGCCAATCCCGAACCCCGTTTCGCC	82	43	30	71	25	15	24	104	105	124	108	176	119	361	280	174	692	318
AGTCTAATTTGTAATTAAGTTTCAAT_CCGCCAATCCCGAACCCCGTTTCGCC	14	3	4	2	2	1	3	5	3	6	2	1	0	1	1	0	0	0
CCTGCAATTTTTAACAGGTTTAAATC_CCGCCAATCCCGAACCCCGTTTCGCC	324	78	55	88	114	44	71	103	71	105	45	85	43	108	50	21	58	20
TTATTAAACTCTAACTAGTTTTTTTA_CCGCCAATCCCGAACCCCGTTTCGCC	11	4	0	0	5	1	4	4	1	1	0	0	0	1	0	0	0	0
TTTGTAACCTGTAACGTACTTGTGTA_CCGCCAATCCCGAACCCCGTTTCGCC	1	0	0	0	0	0	0	0	0	0	0	0	0	1	0	0	0	0
ATCGTAAAATGCAATTGTATTTAAAA_CCGCCAATCCCGAACCCCGTTTCGCC	124	20	13	17	24	5	7	27	14	31	17	15	4	23	4	3	7	6
GTAGCAAGCTGCAAGGGGTTTTGTGG_CCGCCAATCCCGAACCCCGTTTCGCC	150	15	12	17	17	8	11	29	14	20	7	9	5	9	9	6	4	4
GTAGAAACTGGTAAACCCGTTCTCCT_CCGCCAATCCCGAACCCCGTTTCGCC	17	10	2	3	8	5	11	15	9	10	2	6	6	23	5	4	9	1
TACGCAAAACCCAACAACTTTGTGTA_CCGCCAATCCCGAACCCCGTTTCGCC	11	8	8	6	7	9	7	4	2	1	5	4	1	15	1	0	0	1
CAAAGAATTCCTAATCCACTTGGTCT_CCGCCAATCCCGAACCCCGTTTCGCC	149	25	11	16	26	20	18	26	14	18	10	16	15	22	12	5	12	5
ATATGAAAACTGAACGTGGTTCACAT_CCGCCAATCCCGAACCCCGTTTCGCC	34	3	8	6	5	0	5	9	6	8	6	6	2	8	1	4	1	1
TTCAGAATGAAAAACAAATTTACCCA_CCGCCAATCCCGAACCCCGTTTCGCC	42	14	3	11	3	6	6	11	4	10	3	2	5	5	1	2	1	0
TTATAAACCGCCAACTCAGTTCTTGA_CCGCCAATCCCGAACCCCGTTTCGCC	11	1	4	6	4	2	3	15	6	14	6	18	11	20	7	3	19	6
TCAAAAATTTCTAAGCCTTTTCGATA_CCGCCAATCCCGAACCCCGTTTCGCC	64	10	5	10	5	11	7	7	8	8	3	9	0	8	2	4	9	2
CTACTAAAGTATAAGGGGGTTGAGGA_CCGCCAATCCCGAACCCCGTTTCGCC	35	12	8	14	13	11	11	22	22	25	16	13	4	13	7	3	3	0
TTGTTAAGTCTGAAATTAATTGCCTA_CCGCCAATCCCGAACCCCGTTTCGCC	9	9	4	4	2	2	2	11	6	7	1	6	7	7	0	4	5	0
CCGTAAACTACTAAGAATATTCAAAA_CCGCCAATCCCGAACCCCGTTTCGCC	101	23	27	21	33	18	23	27	12	28	26	25	4	13	1	1	9	1
GGTATAATTGGGAAGGGGCTTGAGGG_CCGCCAATCCCGAACCCCGTTTCGCC	17	0	2	2	3	0	1	4	2	3	0	0	0	1	0	0	3	0
TCAGAAAATTGTAATTCGTTTTTGCT_CCGCCAATCCCGAACCCCGTTTCGCC	32	0	1	1	0	1	7	6	1	2	2	2	0	6	2	0	2	0
CATTCAACAGGTAAGCTCCTTTTGCT_CCGCCAATCCCGAACCCCGTTTCGCC	62	1	6	1	6	1	2	2	7	2	0	1	1	1	0	0	1	0
GTTACAAAACCCAAGATTGTTGTTTC_CCGCCAATCCCGAACCCCGTTTCGCC	150	27	8	25	33	16	28	37	16	20	14	15	12	27	12	6	21	0
GTCACAAATTCCAAATTATTTTAGAT_CCGCCAATCCCGAACCCCGTTTCGCC	13	1	1	1	5	0	2	4	2	2	0	1	0	0	0	0	1	0
CTTTCAACGGGCAAGAACATTTAGTC_CCGCCAATCCCGAACCCCGTTTCGCC	35	4	1	0	7	2	0	0	6	1	1	2	1	3	3	1	2	2
GAAGGAAGCGGGAAAGCAGTTAGCAG_CCGCCAATCCCGAACCCCGTTTCGCC	43	6	7	3	5	4	1	2	5	10	2	4	1	0	1	0	0	0
GATTCAACAGTCAATTAGTTTCTAAA_CCGCCAATCCCGAACCCCGTTTCGCC	60	25	15	12	8	10	14	13	6	8	9	10	4	16	6	4	7	4
CACCAAAATCGCAAAATTATTCGGCT_CCGCCAATCCCGAACCCCGTTTCGCC	18	3	0	1	6	0	3	0	6	2	4	2	0	0	0	0	0	0
GGGTGAAAAATAAAGTTGATTTGACG_CCGCCAATCCCGAACCCCGTTTCGCC	72	14	6	4	16	4	3	15	9	7	3	7	5	5	2	2	8	0
GTGACAAAGGGTAATGGCCTTGTTTA_CCGCCAATCCCGAACCCCGTTTCGCC	39	12	9	12	7	8	7	13	10	7	5	11	14	31	14	4	10	1
ACTTCAACCCCGAAGGTCCTTAGGGC_CCGCCAATCCCGAACCCCGTTTCGCC	7	0	1	0	2	0	1	1	0	0	0	1	0	0	0	0	0	0
GATCAAAATTTGAAGCTTTTTTCCGT_CCGCCAATCCCGAACCCCGTTTCGCC	67	11	10	16	11	7	14	25	23	20	14	16	8	13	6	6	12	1
TTGTAAACAATAAATGGCTTTCTAAA_CCGCCAATCCCGAACCCCGTTTCGCC	138	27	23	27	47	21	30	43	25	32	15	27	24	38	4	4	8	2
TTGTTAAAAGTGAGTTTATGT_CCGCCAATCCCGAACCCCGTTTCGCC	52	13	1	9	4	5	5	9	2	7	7	1	1	7	5	4	4	2
AAGCCAAGACGAAAATAGTTTTCACA_CCGCCAATCCCGAACCCCGTTTCGCC	81	12	8	16	12	12	14	18	9	15	10	17	3	10	17	5	11	6
CACACAAAACAAAAACGCTCTTCACC_CCGCCAATCCCGAACCCCGTTTCGCC	7	0	0	1	3	1	0	1	1	2	4	1	0	1	1	1	8	0
CTATCAATAACGAACCCAGTTACGTT_CCGCCAATCCCGAACCCCGTTTCGCC	53	25	16	15	26	7	5	12	25	11	13	15	12	23	13	6	13	6
ATTTTAATTGTAAAACTGTTTGAAGC_CCGCCAATCCCGAACCCCGTTTCGCC	100	25	14	15	25	18	9	30	14	10	13	12	9	18	11	8	9	5
CAGATAAATTTGAATTTAATTGTAAA_CCGCCAATCCCGAACCCCGTTTCGCC	23	0	1	3	1	1	2	4	1	1	3	1	0	0	0	0	0	0
CTATTAACGAGAAACTCACTTAGGAA_CCGCCAATCCCGAACCCCGTTTCGCC	112	29	8	25	18	6	15	22	12	8	8	3	1	3	2	4	2	3
GACGCAACCAATTTTAAAA_CCGCCAATCCCGAACCCCGTTTCGCC	1	0	0	0	0	0	0	0	1	0	0	0	0	0	1	0	0	0
ACGCGGATTAAGACTAGTTTTCATA_CCGCCAATCCCGAACCCCGTTTCGCC	1	0	0	0	0	0	0	0	0	0	0	1	0	0	0	0	0	0
GTGGAAAGGTCCAACTGTTTTCACGG_CCGCCAATCCCGAACCCCGTTTCGCC	51	1	1	1	1	1	3	4	5	5	2	1	1	4	1	1	0	1
GTTAAAACACTGAAAATTGTTTACGA_CCGCCAATCCCGAACCCCGTTTCGCC	29	5	2	4	6	1	9	9	0	10	1	3	1	4	0	2	1	2
CTCGTAAATGTCAAAGCTACTTAAAGT_CCGCCAATCCCGAACCCCGTTTCGCC	1	0	0	0	0	0	0	0	0	0	0	1	0	0	0	0	0	0
GATTAAACTTTGAAACAAATTGGTAG_CCGCCAATCCCGAACCCCGTTTCGCC	16	7	7	2	6	0	6	6	5	2	3	4	5	2	2	2	5	1
TTTGTAATAATTAATTGGCTTTGCGC_CCGCCAATCCCGAACCCCGTTTCGCC	71	21	25	21	19	9	14	19	8	20	15	15	9	13	14	11	22	5
ATTTTAAGATAAAAGATTTTTTCTGT_CCGCCAATCCCGAACCCCGTTTCGCC	64	8	25	12	20	7	14	32	11	15	19	11	1	9	1	1	0	0
TTAACAACCCGTAAATAAGTTGGCAT_CCGCCAATCCCGAACCCCGTTTCGCC	83	17	11	22	27	20	17	20	17	12	8	13	6	16	10	4	14	3
CAGGCAACGGAAAAACCGTTTTTTGT_CCGCCAATCCCGAACCCCGTTTCGCC	79	11	17	15	5	7	13	19	17	6	4	12	6	14	7	6	6	0
TCACTAATAAGTAAACATCTTGCAGA_CCGCCAATCCCGAACCCCGTTTCGCC	204	23	30	22	37	13	33	44	27	18	13	24	22	44	14	2	14	9
CATGTAAAACAAAACCCGGTTCGTCA_CCGCCAATCCCGAACCCCGTTTCGCC	76	18	18	12	25	6	22	19	19	19	6	21	9	8	5	1	7	2
CCGTCAACTCGAAACGTAATTAACGC_CCGCCAATCCCGAACCCCGTTTCGCC	101	15	15	5	26	10	9	17	11	11	8	8	6	21	20	3	19	5
CTGACAACGAAGAAGAAATTTTTTCG_CCGCCAATCCCGAACCCCGTTTCGCC	66	1	3	10	5	1	2	20	9	6	11	2	3	5	5	1	1	0
AGGACAAGGCTAAACAACGTTGTCGA_CCGCCAATCCCGAACCCCGTTTCGCC	252	43	28	43	57	34	45	76	47	44	39	47	31	62	51	15	61	11
ATAGGAATGGGCAAGGGGATTCGGCG_CCGCCAATCCCGAACCCCGTTTCGCC	2	0	0	0	0	0	0	0	0	0	0	0	0	0	0	0	0	0
GTCACAATCGTTAATTCTGTTAGGTT_CCGCCAATCCCGAACCCCGTTTCGCC	66	59	44	97	29	13	41	119	119	134	155	229	236	588	479	311	1001	533
TTGAGAAGTGTTAAAAAGATTAGGGG_CCGCCAATCCCGAACCCCGTTTCGCC	179	49	30	49	55	32	34	58	32	34	25	17	11	39	14	13	18	5
GCAAGAAGCAGTAATACATTTCGCTT_CCGCCAATCCCGAACCCCGTTTCGCC	133	31	23	22	26	19	26	17	19	18	12	19	11	18	10	4	14	4
GACATAAAAAGCAATTTAGTTAATTA_CCGCCAATCCCGAACCCCGTTTCGCC	5	0	0	0	0	0	0	1	0	2	0	2	0	0	0	0	0	0
CTCTAAAGGGGAAAGTAATTTAGCTA_CCGCCAATCCCGAACCCCGTTTCGCC	245	51	40	54	80	53	51	79	42	59	38	40	26	76	28	14	46	19
TCGGCAACTGTCAACGGTATTACTGG_CCGCCAATCCCGAACCCCGTTTCGCC	53	11	12	10	19	5	11	8	14	13	9	20	6	7	4	4	13	2
CAAAAAATCTATAATGGATTTATTAA_CCGCCAATCCCGAACCCCGTTTCGCC	37	3	6	13	3	6	1	4	2	5	12	8	1	1	0	0	0	0
TCAAAAAACTCAAACTGTGTTAATTC_CCGCCAATCCCGAACCCCGTTTCGCC	103	8	17	6	22	7	23	6	13	10	4	8	2	2	5	5	3	0
AAGCGAAATCCCAAGGAGGTTTGTAT_CCGCCAATCCCGAACCCCGTTTCGCC	1	0	0	0	1	0	0	0	0	0	0	0	0	0	0	0	0	0
AAGTAAACCGCGAACACAATTGTCTA_CCGCCAATCCCGAACCCCGTTTCGCC	85	21	12	28	22	13	12	30	25	25	13	27	16	21	18	5	19	1
CGACTAACAGTTAAGTTCGTTATCAT_CCGCCAATCCCGAACCCCGTTTCGCC	37	5	12	9	9	2	6	18	8	13	2	16	12	8	4	4	10	0
CATGAAAAGTGAAAAGGTGTTACGTT_CCGCCAATCCCGAACCCCGTTTCGCC	1	0	0	1	0	0	0	0	0	0	0	0	0	0	0	0	0	0
GAGGAAAGCGGGAAGGGCTTTTAGTG_CCGCCAATCCCGAACCCCGTTTCGCC	17	6	4	5	2	1	8	7	6	6	9	11	5	10	4	3	7	1
ATACAAACCGCTAAGCCAATTAGTTT_CCGCCAATCCCGAACCCCGTTTCGCC	79	5	9	17	14	3	5	16	15	6	3	5	6	8	5	2	2	0
GCCTCAACGGCGAAGATACTTTGTAT_CCGCCAATCCCGAACCCCGTTTCGCC	52	18	10	23	12	19	11	33	22	24	17	16	13	21	5	3	12	4
CACGAAATACTGAAAACAGTTTCCGC_CCGCCAATCCCGAACCCCGTTTCGCC	65	16	15	6	11	9	10	23	10	18	13	20	15	38	25	8	47	31
ACTAAAATTTTTAACCCGATTTATGA_CCGCCAATCCCGAACCCCGTTTCGCC	100	32	24	35	38	19	31	35	42	43	27	49	12	39	10	13	20	8
TGAGAAAGTCTGAACAACGTTCCGTT_CCGCCAATCCCGAACCCCGTTTCGCC	85	19	10	21	21	4	17	18	27	23	18	14	17	24	21	3	22	4
ACAGTAATCTGGAAATAATTTAATGG_CCGCCAATCCCGAACCCCGTTTCGCC	59	9	3	11	8	9	6	12	10	6	1	5	4	5	0	0	3	0
CTTTCAAACTCCAAAGTAATTTTCCT_CCGCCAATCCCGAACCCCGTTTCGCC	63	22	5	12	19	9	6	17	12	11	5	10	10	24	13	9	30	6
CCACTAATAAGTAAGTTTCTTAATAA_CCGCCAATCCCGAACCCCGTTTCGCC	35	3	11	8	16	5	10	13	0	18	13	7	2	5	0	2	2	0
TTAATAATATAAAAGCAGCTTTTCTA_CCGCCAATCCCGAACCCCGTTTCGCC	73	12	15	14	17	13	20	28	8	7	10	11	3	8	0	1	1	0
ACTGCAAAAACCAACGTGATTAATCC_CCGCCAATCCCGAACCCCGTTTCGCC	53	3	2	6	5	5	1	1	3	0	0	0	0	0	0	0	0	0
TTCACAATATCAAACGGTTTTATGCG_CCGCCAATCCCGAACCCCGTTTCGCC	14	3	2	3	1	0	2	8	3	2	4	8	1	2	3	0	0	0
AGATTAACATGGAAGCGTATTCCGTT_CCGCCAATCCCGAACCCCGTTTCGCC	175	18	13	13	20	15	14	18	5	5	4	6	6	13	8	7	9	1
CCTTAAAGTTAGAAACTAATTGAAAC_CCGCCAATCCCGAACCCCGTTTCGCC	99	22	15	13	26	6	24	26	15	15	21	6	6	38	10	3	14	6
CTTTCAACCTGCAAGCTTATTTTATA_CCGCCAATCCCGAACCCCGTTTCGCC	59	15	14	16	21	12	8	21	7	16	10	16	3	8	1	0	2	0
ATATTAAAATAAAAATTATTTGGCTA_CCGCCAATCCCGAACCCCGTTTCGCC	8	0	3	9	3	1	1	5	1	2	9	5	0	1	0	0	0	0
ATCAGAATTCAGAATGCTATTGCGAG_CCGCCAATCCCGAACCCCGTTTCGCC	73	13	15	8	12	8	13	8	8	15	13	11	12	9	6	4	19	2
CAACTAAATGCAAATACTTTTTCATA_CCGCCAATCCCGAACCCCGTTTCGCC	76	21	14	15	19	14	13	24	15	16	19	24	7	28	5	4	4	2
TTTTTAAACGGGAAGTAAGTTAAGTA_CCGCCAATCCCGAACCCCGTTTCGCC	56	6	5	11	11	8	10	5	7	5	1	3	4	4	2	3	0	0
TTCGTAATGCTTAATAATTTTTCCTT_CCGCCAATCCCGAACCCCGTTTCGCC	27	11	4	7	4	7	8	7	7	4	1	6	1	7	1	5	4	1
TTCGCAAGCTTGAAACTTATTCGGAG_CCGCCAATCCCGAACCCCGTTTCGCC	171	29	41	25	26	11	19	30	17	18	19	24	24	24	12	9	21	0
CTTAGAAAGCGAAACGGCCTTAGATT_CCGCCAATCCCGAACCCCGTTTCGCC	51	8	3	5	8	3	4	12	15	8	2	10	8	8	3	3	10	3
TTACTAACCAGGAAGGTTCTTTGTTT_CCGCCAATCCCGAACCCCGTTTCGCC	10	0	0	0	1	0	0	0	0	0	0	0	0	0	0	0	0	0
CGTGGAAATGAGAAGGGGATTCAAGG_CCGCCAATCCCGAACCCCGTTTCGCC	29	4	3	6	7	0	4	13	10	7	3	11	7	10	1	0	5	0
TTAACAAACAGAAATTGGTTTGCAGG_CCGCCAATCCCGAACCCCGTTTCGCC	161	38	16	42	46	44	37	32	28	24	16	56	17	42	34	9	37	16
AACAGAATACATAACTATGTTCTTCG_CCGCCAATCCCGAACCCCGTTTCGCC	74	11	7	11	14	3	6	22	16	16	12	17	15	23	25	5	24	1
GAGGGAAGGGAGAATCGAGTTTCTAG_CCGCCAATCCCGAACCCCGTTTCGCC	17	8	4	5	0	1	7	7	5	5	5	11	3	9	8	2	1	0
GTTTAAATCAGAAAATCCATTCGTTA_CCGCCAATCCCGAACCCCGTTTCGCC	34	12	9	10	11	7	10	2	3	2	6	7	4	7	4	1	7	1
CAGTAAAACAAGAACTTACTTGAGTA_CCGCCAATCCCGAACCCCGTTTCGCC	187	30	22	24	48	25	46	33	31	28	27	28	18	51	15	8	13	3
TGACTAACTTTGAACAATCTTCGTGA_CCGCCAATCCCGAACCCCGTTTCGCC	98	18	6	7	11	6	8	16	8	7	11	14	9	11	18	12	16	6
GTGTAAATAAGCAAGATCGTTCATAT_CCGCCAATCCCGAACCCCGTTTCGCC	94	7	8	8	6	9	8	6	18	12	6	9	5	6	8	4	12	1
TCGGAAAAAACAAAGGGGATTCGTAC_CCGCCAATCCCGAACCCCGTTTCGCC	13	5	2	6	4	4	2	3	6	3	5	5	0	4	1	1	6	0
GTGCTAACGACCAAGTGAGTTCGCGG_CCGCCAATCCCGAACCCCGTTTCGCC	134	9	13	22	20	10	11	18	14	15	16	24	11	27	12	5	11	3
CCAGAAAAGCGCAATCAGCTTTCTTC_CCGCCAATCCCGAACCCCGTTTCGCC	205	48	37	36	53	22	28	42	51	47	27	45	28	71	38	24	37	22
TTCGAAAATTCAAATCTGGTTTAGGA_CCGCCAATCCCGAACCCCGTTTCGCC	34	6	4	3	8	3	0	4	13	2	4	6	1	2	7	0	2	1
ACGGGAATTTCCAATATGCTTGGCAT_CCGCCAATCCCGAACCCCGTTTCGCC	134	49	14	28	25	18	35	38	21	26	19	33	15	23	21	4	20	2
TCGGGAAGCTAAAATCCGGTTCATGA_CCGCCAATCCCGAACCCCGTTTCGCC	11	5	13	14	2	1	4	10	9	14	9	4	5	9	7	3	6	1
GAGACAACTGTGAAAGTTTTTGTGAC_CCGCCAATCCCGAACCCCGTTTCGCC	13	0	1	0	1	2	0	0	0	0	0	0	1	0	0	0	0	0
TCATTAAATTTTAAGTCTCTTGCACT_CCGCCAATCCCGAACCCCGTTTCGCC	55	8	6	4	10	8	7	3	6	2	2	15	4	6	6	0	3	2
AAATCAACTTGAAATTCGATTTTCCG_CCGCCAATCCCGAACCCCGTTTCGCC	113	28	8	20	43	12	12	29	21	46	14	23	21	35	23	5	13	12
GAGCTAAGATGTAAGATCTTTCAACG_CCGCCAATCCCGAACCCCGTTTCGCC	27	7	1	1	1	4	6	4	5	1	3	4	0	2	3	4	4	1
TCATTAAATTGCAATTTTTTTGGGGC_CCGCCAATCCCGAACCCCGTTTCGCC	48	22	42	40	13	11	13	88	68	81	100	156	101	311	163	169	497	211
ATCCAAACGGCAAATAACATTTAATA_CCGCCAATCCCGAACCCCGTTTCGCC	54	24	14	30	24	12	21	28	13	22	15	14	2	7	3	1	6	2
CATGAAAATGCGAAAATGATTACCTT_CCGCCAATCCCGAACCCCGTTTCGCC	50	14	12	17	26	10	5	17	20	28	10	34	10	41	20	5	13	2
TCTATAATAAAGAAGAAAGTTATTTT_CCGCCAATCCCGAACCCCGTTTCGCC	48	1	8	10	6	4	5	8	1	7	7	10	0	0	0	0	0	0
AGAATAAGGTTTAATGATTTTGCCTG_CCGCCAATCCCGAACCCCGTTTCGCC	32	5	4	4	5	6	0	9	3	1	0	3	0	0	3	0	0	1
ATCGAAACGGCGAAGGTTGTTATACA_CCGCCAATCCCGAACCCCGTTTCGCC	58	3	8	12	17	3	5	12	2	9	9	11	2	16	8	4	4	1
AAGAGAAATCTAAATTGAGTTCGAAG_CCGCCAATCCCGAACCCCGTTTCGCC	24	5	1	4	2	3	4	8	1	2	2	3	2	7	3	1	4	1
TTGAAAATTTATAAGAATCTTATGCC_CCGCCAATCCCGAACCCCGTTTCGCC	95	22	15	12	20	13	17	30	3	14	5	12	6	5	1	0	1	0
TCTAAAATGGCCAATATCATTGGTAA_CCGCCAATCCCGAACCCCGTTTCGCC	48	5	10	8	7	3	9	2	3	2	5	4	1	6	0	0	3	1
TTATTAACCTTGAACTACCTTA_CCGCCAATCCCGAACCCCGTTTCGCC	12	0	0	0	0	0	0	0	0	0	0	0	0	0	0	0	0	0
ACTTAAATGTGCAATTCTTTTAGAGC_CCGCCAATCCCGAACCCCGTTTCGCC	16	9	4	10	14	8	6	13	10	12	14	11	9	20	6	7	10	5
ATGTAAAACGTTAACTTCATTAGCCT_CCGCCAATCCCGAACCCCGTTTCGCC	88	18	8	9	23	1	12	13	3	9	11	5	5	6	5	5	15	2
GGGGCAAGGCAGAACGCGATTACGTC_CCGCCAATCCCGAACCCCGTTTCGCC	37	1	2	5	4	1	7	7	3	2	2	2	0	1	2	1	3	1
CTACGAATACTGAAGTTGTTTATGTG_CCGCCAATCCCGAACCCCGTTTCGCC	142	12	7	16	19	15	11	34	28	27	15	31	22	32	40	11	68	25
TACGAAATTAGAAAGGGCATTTAATT_CCGCCAATCCCGAACCCCGTTTCGCC	56	17	12	10	19	4	11	22	6	13	3	6	1	8	1	2	4	0
ACGGGAACATGTAAGAAGATTGGGTG_CCGCCAATCCCGAACCCCGTTTCGCC	14	6	4	0	4	2	2	2	3	1	0	0	0	0	0	0	0	0
TCAAGAACATACAAAATTATTACAAG_CCGCCAATCCCGAACCCCGTTTCGCC	65	6	4	9	9	3	5	11	6	8	2	4	2	11	4	2	6	3
AGACAAAACGCGAAATGTGTTTTAAA_CCGCCAATCCCGAACCCCGTTTCGCC	1	0	0	0	0	0	0	0	0	0	0	0	0	0	0	0	0	0
ATTGGAAATTGTAATCGGTTTTGGAT_CCGCCAATCCCGAACCCCGTTTCGCC	130	29	25	37	32	26	20	38	28	39	24	28	21	29	14	4	15	11
CCGCAAAAAGGAAACTCTGTTTTGGT_CCGCCAATCCCGAACCCCGTTTCGCC	97	25	18	18	14	21	15	24	13	12	4	11	6	18	5	3	12	5
TAATTAAGGTATAAGTATGTTGCGTG_CCGCCAATCCCGAACCCCGTTTCGCC	74	10	10	19	15	10	8	11	10	7	17	12	13	23	16	0	2	0
CGGACAACGCAGAATTTATTTGCGGA_CCGCCAATCCCGAACCCCGTTTCGCC	30	6	9	3	11	7	5	4	4	3	6	4	5	10	1	4	3	0
TCCCGAAAGAAAAATCCATTTCCCCG_CCGCCAATCCCGAACCCCGTTTCGCC	78	13	11	22	16	5	5	11	17	14	5	22	4	17	8	4	11	1
TATGTAAAAAGGAATAAGCTTCCTCA_CCGCCAATCCCGAACCCCGTTTCGCC	143	38	47	41	43	14	28	48	33	33	35	52	24	66	50	17	40	11
CGAGGAATATTTAAGTACTTTGCATG_CCGCCAATCCCGAACCCCGTTTCGCC	96	15	10	11	16	7	9	16	10	8	7	6	0	6	1	2	3	0
TTCTCAAAATGTAAAGCCGTTCCGCG_CCGCCAATCCCGAACCCCGTTTCGCC	186	80	75	103	62	37	68	184	183	200	182	328	272	749	583	394	1270	659
GTACCAATAAACAAAAATTTTTCTTT_CCGCCAATCCCGAACCCCGTTTCGCC	21	5	4	4	7	1	5	6	1	10	20	8	0	4	0	0	0	0
GATTTAAAGCGTAACAAGATTGTTAT_CCGCCAATCCCGAACCCCGTTTCGCC	55	19	10	11	16	9	15	21	12	17	16	11	15	22	8	3	8	1
AAACAAATCTCAAACCTCTTTATAGT_CCGCCAATCCCGAACCCCGTTTCGCC	41	8	7	7	20	14	7	6	9	3	3	8	1	8	4	1	3	0
ATGGAAACATATAACATTGTTGAAGA_CCGCCAATCCCGAACCCCGTTTCGCC	79	24	5	13	21	7	24	9	5	12	8	7	4	5	2	2	5	2
TCTCAAAGGGCCAATCAATTTCACAC_CCGCCAATCCCGAACCCCGTTTCGCC	191	46	27	38	26	19	23	24	35	23	19	39	18	45	27	9	22	2
TCGGTAAGTGGAAAGGGGTTTGGGGA_CCGCCAATCCCGAACCCCGTTTCGCC	53	14	12	8	18	5	9	16	10	6	10	8	11	11	5	4	6	4
TCCTGAATCTTTAACTGATTTCATGT_CCGCCAATCCCGAACCCCGTTTCGCC	95	22	16	15	11	3	10	18	18	14	8	12	3	14	6	3	6	3
CGCGCAAACAGAAAGGTTGTTTACAG_CCGCCAATCCCGAACCCCGTTTCGCC	138	22	15	24	30	17	18	25	15	12	2	25	6	24	12	7	7	1
ATTCTAAAAACAAATCGATTTAACCC_CCGCCAATCCCGAACCCCGTTTCGCC	1	0	0	0	0	0	0	0	0	0	0	0	0	1	0	0	0	0
AGAATAACTCCGAAACGGTTGTGAC_CCGCCAATCCCGAACCCCGTTTCGCC	78	31	28	25	19	12	19	39	57	50	41	55	50	107	101	61	183	82
TCCACAAACTTGAAAAGCTTTCCGTC_CCGCCAATCCCGAACCCCGTTTCGCC	51	4	6	12	11	4	5	11	8	6	0	2	2	5	2	0	4	2
GTCATAAGAATTAAAGCCATTCACTC_CCGCCAATCCCGAACCCCGTTTCGCC	150	37	15	32	33	13	25	41	22	24	14	35	13	41	23	9	20	5
AATTCAACCTGAAAATTGATTGCCGA_CCGCCAATCCCGAACCCCGTTTCGCC	40	12	9	17	17	8	12	17	1	3	8	2	2	10	3	3	3	2
TTACTAAATGAGAACGAATTTTAGTT_CCGCCAATCCCGAACCCCGTTTCGCC	55	5	13	9	13	4	7	16	10	9	11	17	7	7	6	3	4	1
CTTGGAATTGTTAATAAGATTGGTGA_CCGCCAATCCCGAACCCCGTTTCGCC	41	14	9	7	12	5	4	10	10	15	5	9	8	6	6	1	9	1
TTACAAAAACCTAAATTTTTTATTTT_CCGCCAATCCCGAACCCCGTTTCGCC	2	0	0	0	0	0	0	1	0	0	0	0	0	0	0	0	0	0
TTCATAACCTGAAACTTTGTTGCCTT_CCGCCAATCCCGAACCCCGTTTCGCC	207	44	27	35	71	20	37	37	26	42	25	30	27	40	19	14	24	10
TACCCAAGTGCAAAGCTTATTATTCA_CCGCCAATCCCGAACCCCGTTTCGCC	78	7	5	6	16	9	7	3	3	5	6	3	2	5	4	0	3	0
GCATGAAGTTAAAACGATATTCACTC_CCGCCAATCCCGAACCCCGTTTCGCC	20	3	3	4	9	9	3	0	2	2	1	2	0	3	4	2	3	0
GTGCGAACAGTCAATACCTTTCGATG_CCGCCAATCCCGAACCCCGTTTCGCC	67	6	1	8	11	7	7	6	9	8	7	6	9	16	13	2	9	1
ACTGTAACAGGGAATCAATTTTTATC_CCGCCAATCCCGAACCCCGTTTCGCC	57	9	2	7	12	1	7	7	7	4	3	8	1	5	3	0	0	0
CCAGTAATCGATAAGAGCATTTACAG_CCGCCAATCCCGAACCCCGTTTCGCC	20	3	4	0	2	0	4	5	0	0	0	0	1	0	1	0	0	2
AAAGAAAAAGGCAATTGATTTAACTC_CCGCCAATCCCGAACCCCGTTTCGCC	101	16	15	9	13	10	7	24	13	27	10	10	8	14	5	2	3	2
AATTCAAAATTCAAACTAATTATTAG_CCGCCAATCCCGAACCCCGTTTCGCC	63	9	7	10	21	17	6	33	13	8	9	9	2	11	0	2	3	0
TCATTAATGAATAAATATATTATTCA_CCGCCAATCCCGAACCCCGTTTCGCC	16	1	1	0	1	0	0	2	0	3	6	1	0	0	0	0	0	0
CTAACAAGAGAGAACATAGTTGCGAA_CCGCCAATCCCGAACCCCGTTTCGCC	13	4	3	3	2	0	2	9	10	4	3	5	12	8	9	1	4	2
CGTAGAAAGAATAAAAGAGTTTTGCT_CCGCCAATCCCGAACCCCGTTTCGCC	25	1	3	0	3	0	0	4	2	1	1	1	0	2	1	0	0	0
ATATAAAACTGTAATCGATTTATGTA_CCGCCAATCCCGAACCCCGTTTCGCC	83	10	10	7	12	5	11	7	7	10	7	10	7	25	6	7	13	4
ATGTCAACTCGGAAGCTTCTTGAGGG_CCGCCAATCCCGAACCCCGTTTCGCC	261	58	34	44	52	31	47	66	42	59	38	54	31	56	29	18	39	22
GGTTCAACCTTGAAAGCTGTTGTGTT_CCGCCAATCCCGAACCCCGTTTCGCC	31	3	1	1	0	0	0	0	2	0	1	1	0	0	0	0	0	0
TTGGCAACCCTGAAGTGTATTTTTTC_CCGCCAATCCCGAACCCCGTTTCGCC	40	8	3	9	16	4	5	2	3	7	6	10	5	7	6	2	11	0
GTATTAAATGTAAACCTCGTTTTTGA_CCGCCAATCCCGAACCCCGTTTCGCC	100	10	9	13	19	5	13	16	9	8	5	7	3	7	4	0	3	0
CGGTCAATCCTGAAGATTGTTCGCGG_CCGCCAATCCCGAACCCCGTTTCGCC	55	12	5	8	11	6	8	12	14	6	6	7	4	1	9	3	4	1
TTCAAAATTAGCAACGTTCTTTATGT_CCGCCAATCCCGAACCCCGTTTCGCC	41	5	3	7	2	3	8	14	3	11	7	7	10	9	5	6	7	4
ATTATAAACGTTAATAAATTTTAGCA_CCGCCAATCCCGAACCCCGTTTCGCC	30	2	5	6	8	4	6	9	4	4	3	6	0	6	1	1	5	0
TCTGCAAATTCAAAGCAAATTCTATT_CCGCCAATCCCGAACCCCGTTTCGCC	37	8	6	9	23	2	12	13	4	8	4	11	9	12	0	1	5	0
AACTTAAGCTTAAACTAATTTAAACC_CCGCCAATCCCGAACCCCGTTTCGCC	215	32	31	46	71	29	26	25	25	33	22	34	11	29	5	11	17	4
TAGTAAAGAAACAAATTAATTATCCT_CCGCCAATCCCGAACCCCGTTTCGCC	44	10	13	8	13	6	13	11	7	6	8	8	2	9	0	1	1	0
AGCGAAAATATTAATCTACTTGTGGA_CCGCCAATCCCGAACCCCGTTTCGCC	18	2	5	1	3	2	2	1	1	2	1	1	0	1	1	0	4	0
TTTATAAACCGTAATATTTTTCTAGG_CCGCCAATCCCGAACCCCGTTTCGCC	71	21	16	12	30	18	15	22	21	28	17	23	15	31	10	13	68	11
CTCAGAAAGTTTAATTGCCTTGTATT_CCGCCAATCCCGAACCCCGTTTCGCC	149	41	26	15	38	21	30	32	25	22	15	27	12	22	16	3	8	1
ACAAGAATCCAAAATTTCGTTTACCT_CCGCCAATCCCGAACCCCGTTTCGCC	162	27	22	28	36	13	29	24	21	13	14	13	8	17	12	6	15	1
TATTTAAATTGTAAGGTTGTTGAGGA_CCGCCAATCCCGAACCCCGTTTCGCC	86	20	18	17	27	10	7	24	17	21	20	14	8	21	4	6	15	1
TAAAAAACTATGAAAATGTTTTTGCA_CCGCCAATCCCGAACCCCGTTTCGCC	53	26	3	11	12	4	7	21	16	14	6	8	7	9	0	1	1	1
GGAGGAAGCCGAAAGGGAGTTGGGGG_CCGCCAATCCCGAACCCCGTTTCGCC	41	10	9	9	16	10	8	10	4	6	7	9	8	22	12	1	9	1
TATTCAAGTCGGAATACATTTTGTAA_CCGCCAATCCCGAACCCCGTTTCGCC	297	65	56	67	74	42	78	85	62	66	51	43	32	59	21	9	28	13
TGCTTAATATATAAAAGACAGTTTGCGT_CCGCCAATCCCGAACCCCGTTTCGCC	51	4	6	4	3	4	8	2	3	7	4	5	0	3	2	0	10	1
TCCCAAAGCGCGAAAATAATTGGAAC_CCGCCAATCCCGAACCCCGTTTCGCC	20	9	4	1	7	9	2	4	1	10	5	1	0	2	2	2	7	0
AATTAAAATTTCAATGATTTTAATAG_CCGCCAATCCCGAACCCCGTTTCGCC	62	11	9	14	15	9	16	10	4	11	12	15	2	10	0	0	2	0
ATATCAATAATCAATAGGTTTTGCAG_CCGCCAATCCCGAACCCCGTTTCGCC	142	12	18	23	20	9	28	26	29	26	14	23	18	48	16	10	12	6
AGTTCAATGAAGAAAGCATTTTTTAG_CCGCCAATCCCGAACCCCGTTTCGCC	35	8	11	11	7	5	7	9	22	12	9	7	6	10	5	3	3	1
CTGTAAAGCAGCAAGAGTTTTAAGAC_CCGCCAATCCCGAACCCCGTTTCGCC	55	9	0	6	16	14	19	12	11	6	8	11	6	11	5	1	1	0
CTACTAAAATGAAATCTATTTATTTC_CCGCCAATCCCGAACCCCGTTTCGCC	39	1	0	0	1	0	0	2	1	2	3	6	1	3	0	1	1	0
GTTTAAAACTCAAACCGTGTTTCTTT_CCGCCAATCCCGAACCCCGTTTCGCC	36	4	7	5	3	0	6	9	6	0	6	3	1	2	0	1	2	0
CTACTAAAGACAAACATATTTTCATA_CCGCCAATCCCGAACCCCGTTTCGCC	299	69	48	51	66	40	53	100	48	61	42	47	24	37	10	6	19	2
AAAATAAAAGTTAACGCTTTTCTTTG_CCGCCAATCCCGAACCCCGTTTCGCC	42	6	6	6	6	2	12	5	5	6	7	1	4	4	2	0	2	0
GGTGCAATGCCAAACATACTTTTAAG_CCGCCAATCCCGAACCCCGTTTCGCC	88	17	9	17	13	6	4	16	10	9	12	10	6	22	9	5	14	5
GTTAGAATTTCTAACATGGTTAAATA_CCGCCAATCCCGAACCCCGTTTCGCC	7	1	1	0	1	0	4	0	0	0	0	0	0	0	0	0	0	0
CGGACAAATTGCAACTAAGTTAAGCT_CCGCCAATCCCGAACCCCGTTTCGCC	11	0	1	2	0	2	1	0	2	0	0	1	0	0	0	0	0	0
CACACAAAGTGTAATTCATTTCATCT_CCGCCAATCCCGAACCCCGTTTCGCC	72	18	10	26	14	9	5	30	21	31	13	20	15	26	11	3	7	9
ATACCAAAATGCAAGCCCGTTGAACG_CCGCCAATCCCGAACCCCGTTTCGCC	60	12	10	5	12	4	8	10	5	9	0	2	4	3	8	2	7	0
CTTTTAATTGGGAAGGCGGTTATGAT_CCGCCAATCCCGAACCCCGTTTCGCC	85	12	9	7	24	14	11	22	18	15	9	10	4	7	1	2	13	1
TCAATAAAGTGAAAACCGGTTAAGTG_CCGCCAATCCCGAACCCCGTTTCGCC	4	4	2	0	1	0	4	1	0	0	2	2	0	0	0	0	0	0
ATCAGAAGATGCAACAATGTTATCAA_CCGCCAATCCCGAACCCCGTTTCGCC	197	45	23	33	43	17	26	36	30	31	33	21	17	36	16	12	20	9
ATTCGAAACTGTAACTTAATTTTTGA_CCGCCAATCCCGAACCCCGTTTCGCC	14	4	2	0	1	0	0	3	2	0	2	4	0	3	1	0	1	0
TGGTGAAAGCCTAACATGCTTAAGTT_CCGCCAATCCCGAACCCCGTTTCGCC	53	5	1	7	9	5	6	8	11	5	4	2	2	2	0	1	7	0
TCTAAAATGGCGAATATCCTTGAACT_CCGCCAATCCCGAACCCCGTTTCGCC	102	11	11	20	19	6	20	25	18	20	22	18	17	15	9	6	16	4
AACTTAACGCTTAAGACCGTTTCATT_CCGCCAATCCCGAACCCCGTTTCGCC	46	8	11	10	16	7	12	18	10	12	12	11	12	40	18	11	14	2
TGCAGAAACTTAAACACCGTTAGGAA_CCGCCAATCCCGAACCCCGTTTCGCC	21	7	2	3	6	2	8	7	7	12	3	3	2	5	4	2	2	0
GATCGAAGATCCAACCATATTAGCGC_CCGCCAATCCCGAACCCCGTTTCGCC	73	12	9	8	16	6	9	3	13	6	1	3	2	9	6	0	10	4
CAGCAAATATCCAAGCACATTAGCAT_CCGCCAATCCCGAACCCCGTTTCGCC	14	8	4	4	6	1	2	11	15	14	13	11	4	13	6	4	4	2
GAAAAAATGACCAAAAACCTTGCCCT_CCGCCAATCCCGAACCCCGTTTCGCC	20	1	0	1	6	0	2	1	0	3	0	1	2	0	3	0	1	0
AGTCGAAGCGTGAACTGGTTTCGAAT_CCGCCAATCCCGAACCCCGTTTCGCC	93	13	7	10	6	4	8	17	11	15	11	9	14	28	9	0	11	5
GTGGTAAGCCGTAATACTTTTAAGTA_CCGCCAATCCCGAACCCCGTTTCGCC	27	7	5	5	3	0	4	3	8	1	6	2	2	9	4	1	4	1
AGGCTAACCTGTAAAGGTGTTTCTGA_CCGCCAATCCCGAACCCCGTTTCGCC	50	4	1	4	5	3	2	4	4	3	4	2	1	0	1	0	0	0
AATAAAATATGAAATTGGTTTCTTAT_CCGCCAATCCCGAACCCCGTTTCGCC	27	10	5	12	23	19	8	18	4	8	3	5	1	3	0	6	2	0
CAATAAACTCAAAACTGGTTTTTTGG_CCGCCAATCCCGAACCCCGTTTCGCC	98	25	14	15	18	14	21	28	24	21	9	15	15	22	13	8	12	5
CTTGCAATAATGAATGGTATTCGTAT_CCGCCAATCCCGAACCCCGTTTCGCC	48	4	1	2	1	5	4	2	1	1	1	1	3	3	1	3	0	1
TCGCGAAAAACGAATGTGGTTATTAA_CCGCCAATCCCGAACCCCGTTTCGCC	14	1	0	1	6	0	2	1	0	0	0	0	0	0	0	0	0	0
CTATAAAACCTAAACATCTTTTGCGC_CCGCCAATCCCGAACCCCGTTTCGCC	107	30	23	39	34	19	26	39	32	36	19	29	17	50	17	12	26	14
ATATCAACAGAAAAGGCACTTTTTTC_CCGCCAATCCCGAACCCCGTTTCGCC	79	3	14	8	20	7	12	14	18	15	8	17	9	15	11	1	4	0
TCCCTAACATGTAACCAAATTAGAAC_CCGCCAATCCCGAACCCCGTTTCGCC	53	13	9	8	7	4	11	10	10	9	14	16	6	19	3	0	0	0
GCGTGAAGGTGGAATGGTGTTATGAA_CCGCCAATCCCGAACCCCGTTTCGCC	34	7	8	5	17	8	6	13	7	3	5	8	3	21	6	2	8	2
ACGGTAAAATAAAAACTTGTTAAATC_CCGCCAATCCCGAACCCCGTTTCGCC	16	7	12	6	5	2	6	12	2	9	2	6	6	8	1	0	3	1
ATGATAATTTTTAAGATGTTTCAAAG_CCGCCAATCCCGAACCCCGTTTCGCC	26	11	10	9	9	7	11	11	5	6	3	4	0	10	2	2	5	2
CGTATAACGTGGAATAGTGTTGTTGT_CCGCCAATCCCGAACCCCGTTTCGCC	87	28	23	28	28	10	19	53	22	27	15	20	9	27	17	1	25	8
GATCTAAACAATAAATGTCTTTTGAC_CCGCCAATCCCGAACCCCGTTTCGCC	46	14	0	13	20	4	14	3	2	5	7	7	8	5	6	6	8	1
ACGGAAAAATCTAAGGATATTGGGGA_CCGCCAATCCCGAACCCCGTTTCGCC	126	34	25	29	33	29	22	41	35	28	15	29	20	21	15	9	15	3
ATGGCAAACTTTAAAATGATTGAAAC_CCGCCAATCCCGAACCCCGTTTCGCC	35	4	3	2	7	3	4	4	4	4	4	4	3	1	3	1	4	0
TTTATAATTTAGAAACCCGTTGTAGT_CCGCCAATCCCGAACCCCGTTTCGCC	80	35	22	25	33	11	24	21	24	27	20	17	3	10	0	3	2	1
ATAGAAAATTGGAACTTGTTTGGATT_CCGCCAATCCCGAACCCCGTTTCGCC	100	27	5	18	21	6	15	17	11	12	14	20	10	15	3	10	16	5
TGGTTAACTAGGAAGAATTTTATTGC_CCGCCAATCCCGAACCCCGTTTCGCC	47	17	5	5	13	6	4	6	1	13	6	4	10	5	2	1	5	2
GATCAAACGTCAAATGCCGTTGTAGC_CCGCCAATCCCGAACCCCGTTTCGCC	75	7	7	10	11	11	6	19	3	1	0	2	2	5	2	0	3	0
AGCGTAAAATTTAACAATTTGAGGG_CCGCCAATCCCGAACCCCGTTTCGCC	133	36	24	39	37	19	33	41	36	40	22	20	11	37	19	8	21	6
CCAAAAAGCCGCAAGACCGTTCACCA_CCGCCAATCCCGAACCCCGTTTCGCC	12	11	4	3	6	2	8	4	2	1	0	1	1	0	0	1	0	0
TTGTCAACCCGAAATTACGTTTGCTG_CCGCCAATCCCGAACCCCGTTTCGCC	9	0	0	0	1	3	1	0	0	0	1	0	0	0	0	0	0	0
CAATAAACCCAGAAGGCTTTTATCGC_CCGCCAATCCCGAACCCCGTTTCGCC	135	30	20	23	29	8	23	34	36	19	24	33	17	34	15	9	18	1
AAAGAAAGTTGTAATCCCATTAGTAG_CCGCCAATCCCGAACCCCGTTTCGCC	54	18	10	15	13	13	8	12	9	15	14	7	7	22	11	5	7	2
TTGCTAAACCAGAATTTGCTTTACCA_CCGCCAATCCCGAACCCCGTTTCGCC	220	43	29	37	48	22	18	50	37	24	26	40	24	46	13	11	23	6
AGTTTAAACCGGAATAATTTTGTTTT_CCGCCAATCCCGAACCCCGTTTCGCC	115	20	23	27	21	10	20	33	28	33	21	29	7	18	1	1	10	3
GGGCCAACATGAAAATTGGTTCTCGA_CCGCCAATCCCGAACCCCGTTTCGCC	18	28	10	17	5	8	7	24	32	21	27	37	37	109	67	49	162	84
GGTTGAATAATCAACTTACTTAGATA_CCGCCAATCCCGAACCCCGTTTCGCC	26	8	4	9	7	3	3	14	13	14	6	11	4	9	1	1	6	1
TTACGAAAGCACAAGTGATTTAGGGG_CCGCCAATCCCGAACCCCGTTTCGCC	61	13	12	8	8	8	9	7	10	3	9	1	2	3	2	0	0	0
GGGAAAAGCTTTAACTGATTTAGGGT_CCGCCAATCCCGAACCCCGTTTCGCC	115	21	14	19	34	11	8	18	19	12	17	16	7	17	9	8	14	5
AACTCAAAATTTAAGAGAGTTAGGAG_CCGCCAATCCCGAACCCCGTTTCGCC	49	11	10	16	11	0	6	17	5	9	13	13	8	7	6	3	6	4
CGGTACCCCCATAATGTATTTCGTAT_CCGCCAATCCCGAACCCCGTTTCGCC	2	0	0	0	0	0	0	0	0	0	0	0	0	0	0	0	0	0
GTGTTAACCAGAAAGGGTTTTATGGT_CCGCCAATCCCGAACCCCGTTTCGCC	34	9	3	10	12	6	4	18	6	9	2	3	5	2	1	1	0	0
GCTCAAATAAAGAACTTTATTCTCAA_CCGCCAATCCCGAACCCCGTTTCGCC	32	14	9	11	10	2	9	16	9	11	12	16	0	8	1	1	2	1
AGTTGAATACTAAAGTAGATTGCTTA_CCGCCAATCCCGAACCCCGTTTCGCC	123	28	17	20	30	11	16	47	23	27	18	26	11	20	8	6	6	1
ACTATAAATAATAATGTCTTTTTGTA_CCGCCAATCCCGAACCCCGTTTCGCC	115	11	28	30	31	17	12	28	9	28	28	22	1	5	1	1	1	0
AAAATAAATCCTAAGTTCGTTTAGGG_CCGCCAATCCCGAACCCCGTTTCGCC	98	13	19	21	20	7	11	15	5	12	5	4	4	11	5	0	5	3
GTACGAACAGTTAAGAAGGTTGGTGT_CCGCCAATCCCGAACCCCGTTTCGCC	16	4	2	2	16	2	5	10	5	2	2	6	4	14	6	3	6	1
ATTACAACAACAAACCAAATTATTTC_CCGCCAATCCCGAACCCCGTTTCGCC	138	29	12	13	30	14	24	11	17	15	17	15	7	11	16	7	10	1
GTTTTAACATAAAAGACAATTAAACA_CCGCCAATCCCGAACCCCGTTTCGCC	133	12	21	22	26	21	15	37	20	30	22	19	8	19	7	3	5	2
GGGTCAATCCTAAAGTTTCTTGCGTC_CCGCCAATCCCGAACCCCGTTTCGCC	22	2	1	1	7	0	1	0	0	0	0	0	0	0	0	0	0	0
CTTAAAAATTGTAATTAAATTCACTT_CCGCCAATCCCGAACCCCGTTTCGCC	31	1	0	2	2	3	2	3	0	3	2	2	1	3	0	0	0	0
AAACCAACCATGAAGATCTTTGCTTT_CCGCCAATCCCGAACCCCGTTTCGCC	58	5	8	5	12	9	9	12	4	8	5	1	2	5	0	0	0	0
CCAAAAAGATAAAACTATATTATCTG_CCGCCAATCCCGAACCCCGTTTCGCC	33	3	4	7	4	0	3	11	2	4	2	3	1	1	0	0	0	0
TCAAAAATTATAAACTTTTTTGAATT_CCGCCAATCCCGAACCCCGTTTCGCC	1	0	0	0	0	0	0	0	0	0	0	1	0	0	0	0	0	0
CCGCGAATCATCAAGATAATTGGGGC_CCGCCAATCCCGAACCCCGTTTCGCC	24	1	0	1	3	0	2	0	1	0	1	0	0	0	0	0	0	0
TCGCAAAAAGCTAAGGACATTATCGC_CCGCCAATCCCGAACCCCGTTTCGCC	32	6	7	2	15	5	2	0	0	1	2	0	1	0	0	0	0	0
TTACGAATATCCAACTGATTTACCCG_CCGCCAATCCCGAACCCCGTTTCGCC	145	23	12	16	26	14	8	14	6	13	8	12	7	9	4	2	3	2
GGGACAAGCGAGAAGAGAGTTGGGGG_CCGCCAATCCCGAACCCCGTTTCGCC	31	5	2	1	0	3	1	1	1	0	1	4	3	2	1	0	4	1
TAATGAATTGGGAAACCTGTTATATT_CCGCCAATCCCGAACCCCGTTTCGCC	19	2	11	5	12	3	10	5	4	9	1	3	1	3	1	0	3	0
TTTTTAATCTTTATCGTTTTACAGG_CCGCCAATCCCGAACCCCGTTTCGCC	99	25	17	26	20	6	25	38	16	19	21	14	9	17	4	7	11	6
CTGTTAACTTCAAATTATATTGTTAT_CCGCCAATCCCGAACCCCGTTTCGCC	42	5	8	24	11	3	4	12	9	17	9	18	2	3	0	0	1	0
TTAGAAATAAGAAAACTTGTTTAGAA_CCGCCAATCCCGAACCCCGTTTCGCC	2	0	1	0	0	0	0	0	0	0	0	0	0	1	0	0	0	0
GAACGAAAATCTAACACATTTGTAAG_CCGCCAATCCCGAACCCCGTTTCGCC	14	0	1	0	0	0	1	1	2	0	2	0	0	3	1	2	0	0
GCACTAAATGTTAAAGCGTTTATTAT_CCGCCAATCCCGAACCCCGTTTCGCC	76	16	21	23	27	8	20	19	18	19	20	23	12	11	6	3	12	1
CTGGAAACAGGGAAAGACTTTGACTA_CCGCCAATCCCGAACCCCGTTTCGCC	24	1	0	0	6	5	2	0	0	0	0	0	0	0	0	0	0	0
CGGGGAATGTTGAATCTGATTAGGCC_CCGCCAATCCCGAACCCCGTTTCGCC	92	21	12	14	23	6	21	20	21	10	14	14	3	15	9	2	7	2
GAAGAAAACGGTAATATGTTTGTGGG_CCGCCAATCCCGAACCCCGTTTCGCC	29	4	4	2	1	4	2	5	4	2	2	3	2	2	3	0	3	0
CCGAAAAATGGGAACAAATTTAACCG_CCGCCAATCCCGAACCCCGTTTCGCC	23	7	9	8	2	5	3	5	6	10	6	6	3	10	4	2	6	2
TGTAGAAGCGGTAAAGGATTTGCTTA_CCGCCAATCCCGAACCCCGTTTCGCC	18	5	7	8	2	4	11	9	12	6	4	7	5	1	6	1	10	0
CTATAAATGATAAAAGGGGTTTCGGC_CCGCCAATCCCGAACCCCGTTTCGCC	1	0	0	0	0	0	0	0	0	0	0	1	0	0	0	0	0	0
TTACAAATAACTAAATGAGTTGGTAT_CCGCCAATCCCGAACCCCGTTTCGCC	70	12	13	10	22	16	15	18	7	6	2	1	5	5	3	0	0	0
GAGCAAATTTTGAATAGGCTTATAAT_CCGCCAATCCCGAACCCCGTTTCGCC	23	6	9	5	12	3	10	9	14	11	10	8	5	7	1	1	1	0
ACACCAACTGCCAATACTCTTAGCTC_CCGCCAATCCCGAACCCCGTTTCGCC	88	5	13	12	9	8	11	21	6	12	6	8	8	17	6	4	9	7
GGCAAAAAGAACAATAACATTTTATA_CCGCCAATCCCGAACCCCGTTTCGCC	3	1	2	2	1	1	0	2	1	2	3	0	0	1	0	0	0	0
TTCCAAACTCTGAACGCTCTTAACCC_CCGCCAATCCCGAACCCCGTTTCGCC	111	15	12	22	22	5	14	21	19	13	26	19	9	25	15	3	14	7
CATCGAATAGCGAAAAAGATTGTTAC_CCGCCAATCCCGAACCCCGTTTCGCC	54	2	3	1	1	0	5	3	2	0	1	0	0	0	0	0	0	0
TTTTAAATCTAAAATTCTTTTTGACT_CCGCCAATCCCGAACCCCGTTTCGCC	104	21	27	17	38	9	15	28	16	16	10	22	1	9	3	1	2	0
TATCAAACATGCAAATGCTTTATGCA_CCGCCAATCCCGAACCCCGTTTCGCC	2	0	0	0	0	0	2	1	0	0	0	0	0	0	0	0	0	0
GCTCGAATTATCAACAAAATTTCGTC_CCGCCAATCCCGAACCCCGTTTCGCC	46	18	2	5	18	0	8	6	7	7	12	5	6	18	7	2	10	7
CGTAAAAAGTCGAATGTCTTTGGTAC_CCGCCAATCCCGAACCCCGTTTCGCC	61	4	5	7	16	1	4	3	5	7	2	5	1	1	1	1	4	0
CCAAGAATACAAAATTTTTTTGGGCC_CCGCCAATCCCGAACCCCGTTTCGCC	75	7	13	7	17	6	4	18	8	12	4	1	1	6	1	0	0	0
ATTTGAAACGTTAAGAACTTTCATTC_CCGCCAATCCCGAACCCCGTTTCGCC	99	52	33	52	29	12	22	41	38	46	33	40	28	68	39	23	49	12
ACGCAAAAAGGCAACATTATTGATAT_CCGCCAATCCCGAACCCCGTTTCGCC	20	1	2	0	1	0	0	0	0	0	0	0	0	0	0	0	0	0
CGTTGAAGTGTTAACTGTATTCATAT_CCGCCAATCCCGAACCCCGTTTCGCC	48	11	8	25	8	4	10	40	32	34	22	44	25	81	34	34	120	48
CAATTAAGTATAAAATCCATTAGGTT_CCGCCAATCCCGAACCCCGTTTCGCC	83	10	14	7	22	9	9	17	11	6	9	7	1	4	1	0	4	0
GCTACAAACCTTAACGTTCTTTCGCA_CCGCCAATCCCGAACCCCGTTTCGCC	20	0	2	4	4	4	4	2	1	5	2	10	6	8	8	3	1	0
TTACCAACATGTAATTACGTTAGACG_CCGCCAATCCCGAACCCCGTTTCGCC	52	14	10	18	13	10	14	27	16	15	10	23	15	26	16	4	14	7
ATACAAAATGCCAAGGATTTTTATTT_CCGCCAATCCCGAACCCCGTTTCGCC	10	1	4	1	2	4	0	2	1	0	0	3	1	0	0	0	0	0
CGCGGAAATTTGAACCTGCTTCCTGG_CCGCCAATCCCGAACCCCGTTTCGCC	167	22	28	21	33	13	25	37	27	35	14	25	14	27	13	10	12	3
CGTGCAACAAGGAAGCTTGTTATTAC_CCGCCAATCCCGAACCCCGTTTCGCC	58	16	4	15	14	14	11	18	14	18	14	10	7	16	5	6	12	3
GCTAAAATATTCAATGTTTTTTTTAT_CCGCCAATCCCGAACCCCGTTTCGCC	10	2	4	6	1	1	0	7	1	4	1	2	0	0	0	0	0	0
GTCTAAAATCGTAACTGTCTTACATG_CCGCCAATCCCGAACCCCGTTTCGCC	184	20	25	29	36	6	19	26	32	20	17	27	26	31	32	9	18	5
ACGATAAAAATTAAGGACATTATCAA_CCGCCAATCCCGAACCCCGTTTCGCC	46	13	6	4	17	5	12	2	3	5	0	4	0	3	1	0	7	1
ATGCGAATGGATAAGGTTTTTATATT_CCGCCAATCCCGAACCCCGTTTCGCC	41	8	7	8	3	6	5	6	2	5	1	3	0	3	1	0	1	0
CAGGGAAATTGTAATTCTATTTTTCT_CCGCCAATCCCGAACCCCGTTTCGCC	34	4	3	8	1	1	3	6	1	9	4	4	2	7	0	1	3	0
CTTTCAAAGGGAAAGTTGTTTCTAT_CCGCCAATCCCGAACCCCGTTTCGCC	1	0	0	0	0	0	0	1	0	0	0	0	0	0	0	0	0	0
GCTCCAATATTGAACGTGTTTCTACT_CCGCCAATCCCGAACCCCGTTTCGCC	60	7	11	6	16	5	4	14	12	3	5	10	7	7	4	2	9	3
CGCCCAACGCCCAAGCAACTTTCCAC_CCGCCAATCCCGAACCCCGTTTCGCC	19	0	1	0	4	0	1	0	0	0	0	0	0	0	0	0	0	0
AAACCAATAAGTAATATTATTTAGCG_CCGCCAATCCCGAACCCCGTTTCGCC	55	8	6	10	13	4	5	12	14	8	10	2	0	15	1	2	3	0
CTACAAATGTTGAACGGTGTTAGCGG_CCGCCAATCCCGAACCCCGTTTCGCC	5	1	0	0	2	0	2	2	0	0	0	0	0	0	0	0	0	0
CTCGTAACATATAAACTCTTTGTGGC_CCGCCAATCCCGAACCCCGTTTCGCC	233	45	29	27	31	17	20	29	28	26	24	18	22	51	20	7	12	1
CGAATAACTTCCAACATAATTATATT_CCGCCAATCCCGAACCCCGTTTCGCC	40	3	7	8	5	4	3	5	1	7	10	6	0	0	0	0	0	0
TGCGCAAGCCTGAAATCGCTTTGCGG_CCGCCAATCCCGAACCCCGTTTCGCC	50	7	8	12	4	6	7	14	8	8	7	7	7	19	11	5	9	7
TCAACAACGGTCAAACGTTTTCAACG_CCGCCAATCCCGAACCCCGTTTCGCC	173	30	23	36	49	23	23	38	24	31	24	32	11	35	28	12	23	2
CAAGGAAGTCAGAAGATTTTTTACCC_CCGCCAATCCCGAACCCCGTTTCGCC	86	22	22	24	23	13	16	18	12	29	14	8	6	13	7	3	6	1
GGGACAACCCGGAAATGCCTTAGGGTA_CCGCCAATCCCGAACCCCGTTTCGCC	19	6	4	1	0	0	5	6	2	2	3	5	2	5	2	0	5	0
CGAAGAAGCATCAAAGGACTTGGGCC_CCGCCAATCCCGAACCCCGTTTCGCC	107	22	16	15	17	7	15	18	20	10	14	15	7	28	10	0	14	3
CTCCAAAAAAGTAAATGTTTTATAAA_CCGCCAATCCCGAACCCCGTTTCGCC	5	0	0	1	1	0	0	0	0	0	0	1	0	1	0	0	0	0
GTAAAAATCGCTAAAATAATTCAGGT_CCGCCAATCCCGAACCCCGTTTCGCC	12	1	0	5	1	0	0	6	3	2	1	2	1	1	3	0	0	0
AAAGCAACTAATAACTACTTTTGTAT_CCGCCAATCCCGAACCCCGTTTCGCC	41	12	10	11	12	7	15	16	8	11	10	10	9	6	2	3	5	1
ATGGCAAGACAAAAAAGCATTGTGTG_CCGCCAATCCCGAACCCCGTTTCGCC	29	3	4	5	6	2	6	6	2	0	1	0	5	4	1	1	1	1
CCTAAAAAATAGAACGCGATTTCTAT_CCGCCAATCCCGAACCCCGTTTCGCC	381	95	69	80	109	55	77	93	56	60	56	54	22	50	13	10	28	8
ATGAAAATAACGAAGTGGATTACAGA_CCGCCAATCCCGAACCCCGTTTCGCC	16	4	4	2	3	3	0	3	3	9	5	8	2	7	3	2	2	2
CTACAAATCCGAAACAATATTTTATA_CCGCCAATCCCGAACCCCGTTTCGCC	10	2	1	2	0	3	3	5	2	5	3	2	0	0	0	0	0	0
ATTCCAAAATACAAGAAACTTATTTC_CCGCCAATCCCGAACCCCGTTTCGCC	18	2	2	6	2	2	1	10	2	5	4	12	3	7	2	3	1	1
GCAATAATGCGTAATATGTTTGCCGG_CCGCCAATCCCGAACCCCGTTTCGCC	3	0	1	1	2	0	1	0	0	0	1	0	0	0	0	0	2	0
TAATTAATTTGAAAAAGACTTCCGAG_CCGCCAATCCCGAACCCCGTTTCGCC	18	9	5	5	18	2	2	3	1	8	2	3	0	4	0	1	0	2
TCTAAAACCGGGAAGACTATTCGGCT_CCGCCAATCCCGAACCCCGTTTCGCC	7	4	3	4	2	2	4	2	2	2	2	2	0	1	2	0	2	0
AAATCAAAAAACAAGTCCGTTTGCAT_CCGCCAATCCCGAACCCCGTTTCGCC	73	13	6	9	9	8	8	16	8	20	8	7	2	9	10	2	11	3
ACCGAAAGCAGGAACGTGGTTCACGA_CCGCCAATCCCGAACCCCGTTTCGCC	41	13	5	8	6	8	9	16	5	5	5	2	2	9	5	2	9	2
GTGATAAGTTAGAAATTAATTTTCAT_CCGCCAATCCCGAACCCCGTTTCGCC	72	13	14	20	15	17	9	23	12	19	14	7	2	1	0	1	3	0
TTGCAAAGAGTGAAAACTATTGTAAT_CCGCCAATCCCGAACCCCGTTTCGCC	30	5	1	4	3	2	2	3	6	8	1	5	2	9	2	3	3	3
ATCGCAAGTGATAACGAATTTAAAGC_CCGCCAATCCCGAACCCCGTTTCGCC	128	21	13	14	14	8	11	26	23	12	7	18	4	17	10	1	13	3
ACTGTAATTTTAAATCCGATTCCATT_CCGCCAATCCCGAACCCCGTTTCGCC	115	23	23	21	17	17	20	29	16	16	24	15	12	30	9	4	8	3
TCTATAAAAATCAATGGGTTTATACT_CCGCCAATCCCGAACCCCGTTTCGCC	82	33	19	23	26	13	24	32	17	27	18	17	7	6	5	3	10	0
TATTAAATCTCGAACACCCTTATCAT_CCGCCAATCCCGAACCCCGTTTCGCC	92	19	8	21	10	10	13	24	15	9	14	18	13	36	11	9	35	4
CACAAAAGACGAAACCATTTTACAAG_CCGCCAATCCCGAACCCCGTTTCGCC	159	17	15	18	45	11	13	25	12	21	12	21	4	8	4	1	6	4
ATGGTAAGCGTTAAATCCATTAACTA_CCGCCAATCCCGAACCCCGTTTCGCC	144	34	27	33	63	21	40	31	12	34	25	20	21	37	20	8	38	6
TGTCTAAAAAGCAACTACTTTTGCAG_CCGCCAATCCCGAACCCCGTTTCGCC	28	27	11	13	10	9	11	30	15	15	9	9	12	11	6	3	16	0
TCAAGAAATGTAATCTCATTGGAAT_CCGCCAATCCCGAACCCCGTTTCGCC	1	0	0	0	0	0	0	0	0	0	0	0	0	0	0	0	0	0
CATTAAAACGATAATTGAATTGATTT_CCGCCAATCCCGAACCCCGTTTCGCC	90	24	9	15	19	14	12	17	9	30	7	12	7	16	9	2	18	6
TGAATAAAGTTCAACGTTTTTAAAAC_CCGCCAATCCCGAACCCCGTTTCGCC	27	9	5	9	15	7	8	11	9	16	9	6	4	13	8	1	3	1
ACCGAAACCTAGAAAGAGCTTATACG_CCGCCAATCCCGAACCCCGTTTCGCC	56	5	8	4	8	3	7	9	2	2	0	5	4	11	8	0	11	1
AGACGAAGCTCGAAGCTAGTTGGCGG_CCGCCAATCCCGAACCCCGTTTCGCC	22	1	2	1	5	1	1	1	1	1	0	0	1	0	1	1	1	0
GATGGAAACGCGAATGTGATTCGGCT_CCGCCAATCCCGAACCCCGTTTCGCC	43	13	9	6	12	3	6	8	6	4	3	3	2	8	2	4	6	4
CAAATAATCAGCAAGGACATTAACTG_CCGCCAATCCCGAACCCCGTTTCGCC	44	18	8	11	11	7	12	5	6	5	2	3	8	11	8	3	8	3
ATAATAACATTGAAGCTATTTGTAAA_CCGCCAATCCCGAACCCCGTTTCGCC	61	7	4	1	10	9	7	14	10	6	1	2	0	3	0	2	1	0
TTTTTAAATACTAAACTTGTTTTTGT_CCGCCAATCCCGAACCCCGTTTCGCC	1	0	0	0	0	0	0	0	0	1	0	0	0	0	0	0	0	0
CATATAAAATAGAATTAGTTTGCACG_CCGCCAATCCCGAACCCCGTTTCGCC	39	1	4	7	11	1	0	4	5	3	0	2	1	3	0	2	4	1
AACCTAACTATTAAGCATATTCAACA_CCGCCAATCCCGAACCCCGTTTCGCC	55	3	4	9	13	9	6	13	6	3	8	3	10	12	1	1	6	5
GACTCAACTTTAAAAGGATTTCTTTT_CCGCCAATCCCGAACCCCGTTTCGCC	23	5	3	0	15	0	7	4	0	1	0	2	0	0	0	0	1	0
ATGACAATCATGAAAGTTGTTTCCCT_CCGCCAATCCCGAACCCCGTTTCGCC	117	12	13	20	27	4	10	25	11	24	4	16	16	23	8	6	11	8
TCCCGAATAACTAAGAGTTTTTTAGC_CCGCCAATCCCGAACCCCGTTTCGCC	55	13	10	8	4	3	8	10	7	4	4	10	5	10	2	2	12	1
TCGCCAATATCCAAGGTTCTTGATGT_CCGCCAATCCCGAACCCCGTTTCGCC	66	7	8	8	11	4	12	18	17	9	11	15	11	18	7	2	10	5
ACTTTAATCATAAATTCCTTTTGAAG_CCGCCAATCCCGAACCCCGTTTCGCC	27	3	0	5	3	0	2	2	0	2	5	4	1	0	1	0	0	0
CTCAGAATGTAAAAAAGGATTTTGTC_CCGCCAATCCCGAACCCCGTTTCGCC	46	5	8	4	13	13	7	10	4	4	5	3	0	2	0	0	0	0
TCGTGAACAAGGAAAGCGTTTAGGTT_CCGCCAATCCCGAACCCCGTTTCGCC	97	19	11	12	12	10	19	21	9	15	8	9	19	15	9	6	5	0
CGCCAAACGAGAAAAATAATTACAAT_CCGCCAATCCCGAACCCCGTTTCGCC	7	7	3	4	0	4	0	4	4	4	2	3	0	0	0	0	0	0
ACAGCAAGAGCCAATTTTTTTACGTT_CCGCCAATCCCGAACCCCGTTTCGCC	104	7	1	2	17	2	8	3	2	2	1	0	0	0	0	1	0	1
AGTCTACAGATAATTTTCTTGGAAT_CCGCCAATCCCGAACCCCGTTTCGCC	1	0	0	0	0	0	0	0	0	0	0	0	0	0	0	0	0	0
CGTGCAAAACTCAAGACACTTCAACA_CCGCCAATCCCGAACCCCGTTTCGCC	145	21	20	18	32	18	23	17	23	9	10	14	10	13	12	5	13	7
GACTCAACGGTTAAGTCTTTTAGGGG_CCGCCAATCCCGAACCCCGTTTCGCC	5	0	0	0	0	0	0	0	0	0	0	0	0	0	0	0	0	0
AAGGTAATCGATAACGGGCTTCGGTA_CCGCCAATCCCGAACCCCGTTTCGCC	14	1	0	2	2	2	2	4	1	4	2	0	0	2	3	0	0	0
CAGATAAATTGTAAACGGTTTGATTA_CCGCCAATCCCGAACCCCGTTTCGCC	167	47	27	16	45	14	33	28	38	30	32	39	9	28	11	5	23	5
CGCCCAATTAGAAAAACCATTGCGGA_CCGCCAATCCCGAACCCCGTTTCGCC	301	62	41	51	43	33	40	65	46	54	32	48	26	50	29	15	35	8
TGCAGAAAGCTTAACTCGTTAATTT_CCGCCAATCCCGAACCCCGTTTCGCC	34	9	9	3	6	4	3	7	7	4	4	3	1	0	4	1	3	1
GATCCGATATCGGTACCGTTTTAAAT_CCGCCAATCCCGAACCCCGTTTCGCC	252	50	44	57	75	18	35	66	58	32	28	34	20	38	23	0	22	3
TAAACAATTAGGAAAAAGGTTGTTAG_CCGCCAATCCCGAACCCCGTTTCGCC	158	34	21	32	37	23	36	29	29	42	19	16	16	29	11	8	19	7
CCATAAACATTAAATACGGTTTCAAC_CCGCCAATCCCGAACCCCGTTTCGCC	208	86	72	84	76	45	71	109	67	81	58	77	38	95	46	27	71	18
AAGGCAACAGGTAACGGACTTTGGTA_CCGCCAATCCCGAACCCCGTTTCGCC	47	4	14	13	9	9	11	13	10	5	4	12	7	8	6	2	7	0
GCTTTAACTATGAAGGTACTTTTGAA_CCGCCAATCCCGAACCCCGTTTCGCC	21	3	20	11	4	4	4	9	11	7	4	10	4	12	6	2	6	2
TAGATAACAATTAAATACTTTGTAGA_CCGCCAATCCCGAACCCCGTTTCGCC	41	3	2	1	4	1	5	1	0	0	1	1	0	1	0	0	0	0
TAAGAAATTGTGAAAGGCATTTGCTT_CCGCCAATCCCGAACCCCGTTTCGCC	47	5	5	2	6	7	6	7	0	1	2	2	4	4	1	1	2	0
TCTAGAATGTGAAATCAATTTATAAG_CCGCCAATCCCGAACCCCGTTTCGCC	9	0	0	0	1	0	0	0	0	0	0	0	0	0	0	0	0	0
CCTCAAAGAGAAAATTGGATTAGGCG_CCGCCAATCCCGAACCCCGTTTCGCC	70	19	9	14	12	10	12	21	11	9	8	18	4	18	5	4	6	0
GCCAGAATAGAGAACCTATTTCACTC_CCGCCAATCCCGAACCCCGTTTCGCC	15	5	1	2	1	3	3	5	4	1	2	2	0	4	4	1	0	0
AACAAAATTGGTAATGATGTTTCTCG_CCGCCAATCCCGAACCCCGTTTCGCC	294	41	44	43	63	29	55	41	31	39	38	42	13	42	28	15	31	12
CTACTAAAAGATAAACGTATTCACGT_CCGCCAATCCCGAACCCCGTTTCGCC	175	31	28	33	8	11	17	28	17	15	12	16	8	31	9	4	13	3
AGCATAATTTTCAACCACATTTTTCG_CCGCCAATCCCGAACCCCGTTTCGCC	15	7	0	5	3	2	3	6	2	2	3	1	3	2	1	0	4	0
ACCACAACAAAAAATACATTTAGATG_CCGCCAATCCCGAACCCCGTTTCGCC	254	51	54	57	71	38	59	65	58	53	46	42	18	71	22	11	37	11
TAGTTAAAGATAAATATATTTGCGGA_CCGCCAATCCCGAACCCCGTTTCGCC	44	18	22	18	21	9	15	40	27	22	18	28	1	14	0	4	10	0
AACAAAAAAGAAAACTAATTTACTTT_CCGCCAATCCCGAACCCCGTTTCGCC	1	0	0	0	0	0	0	0	0	0	0	0	0	0	0	0	0	0
TTTACAAGTTGTAATCAGTTTCGTAT_CCGCCAATCCCGAACCCCGTTTCGCC	152	14	22	19	27	14	14	28	20	22	10	17	6	22	13	6	13	2
ATTTGAAGATAAAAAGAGCTTGTAGT_CCGCCAATCCCGAACCCCGTTTCGCC	173	48	27	33	39	30	34	38	34	43	24	37	20	39	7	4	12	7
CTGCCAAAACTCAATGTTCTTAATCA_CCGCCAATCCCGAACCCCGTTTCGCC	91	24	18	19	12	17	13	20	15	14	20	11	4	14	12	6	9	1
ACTATAATCCGTAATCCTCTTCGTCA_CCGCCAATCCCGAACCCCGTTTCGCC	27	3	5	3	9	8	5	10	2	5	2	4	3	4	1	0	1	0
AGGCTACTACCAACTATATTCCATC_CCGCCAATCCCGAACCCCGTTTCGCC	1	0	0	0	0	0	0	0	0	0	0	0	0	0	0	0	0	0
ATTTTAATCTGCAATTCAGTTCATCC_CCGCCAATCCCGAACCCCGTTTCGCC	206	36	15	31	55	22	28	37	21	22	10	21	15	28	25	4	16	4
TAGATAAGGTTCAATATTTTTTAGTG_CCGCCAATCCCGAACCCCGTTTCGCC	121	34	17	11	20	12	16	36	17	15	18	21	12	19	8	4	12	2
GATTAAAATGAAAAATTCGTTGTAGT_CCGCCAATCCCGAACCCCGTTTCGCC	87	21	9	12	15	5	9	26	18	21	9	13	6	16	10	2	15	4
ATGCAAATGTGAAATTGCGTTTACAG_CCGCCAATCCCGAACCCCGTTTCGCC	34	11	6	3	10	5	3	21	9	10	12	7	5	15	5	1	3	3
TGCAAAAATATTAATTTCTTTATGGC_CCGCCAATCCCGAACCCCGTTTCGCC	89	7	6	4	25	11	11	16	7	12	16	11	5	4	1	2	2	2
GCGCAAATTCGAAAAGCGTTTAGGAT_CCGCCAATCCCGAACCCCGTTTCGCC	77	5	4	1	16	7	6	14	6	9	4	6	4	11	10	3	2	2
ACTTAAAATCTGAACGGTCTTCGTAG_CCGCCAATCCCGAACCCCGTTTCGCC	22	5	6	1	8	1	3	0	7	1	0	2	4	2	0	1	2	0
CCGAGAATAGTTAATAATATTTCATT_CCGCCAATCCCGAACCCCGTTTCGCC	3	0	1	0	0	0	0	0	0	0	0	0	0	0	0	0	0	0
GGCAAAAGATGTAACGTAATTGAGTT_CCGCCAATCCCGAACCCCGTTTCGCC	7	2	8	3	2	2	1	2	5	1	3	5	1	2	2	0	1	1
CAAGGAATAGCCAATTACTTTCGTTT_CCGCCAATCCCGAACCCCGTTTCGCC	36	7	2	2	5	0	3	4	3	4	3	6	4	4	1	3	3	1
ATGGAAACCAAGAAACATCTTGGGGT_CCGCCAATCCCGAACCCCGTTTCGCC	117	26	16	40	29	18	31	40	34	33	9	24	14	25	16	3	17	5
ACGTCAACCATATTAAACC_CCGCCAATCCCGAACCCCGTTTCGCC	259	32	24	31	28	21	36	29	26	30	19	23	17	46	34	18	36	10
ATAAAAATTGATAAGACTTTTCCGCA_CCGCCAATCCCGAACCCCGTTTCGCC	76	23	12	11	21	9	17	28	20	23	11	13	3	20	13	5	14	1
GCATAAATGTATAAATTCATTTATTA_CCGCCAATCCCGAACCCCGTTTCGCC	5	1	0	1	0	1	0	0	0	2	1	0	0	0	0	0	0	0
ATAAAAAAGGGAAACTAAATTCTGCC_CCGCCAATCCCGAACCCCGTTTCGCC	354	93	61	98	109	60	65	122	111	106	74	107	64	120	79	69	140	67
CAAAAAAAAATTAAAGTCCTTACTAT_CCGCCAATCCCGAACCCCGTTTCGCC	11	0	0	0	2	0	0	0	0	0	0	0	0	0	0	0	0	0
CATTAAAAAGTTAAGCGCTTTGACGC_CCGCCAATCCCGAACCCCGTTTCGCC	135	20	13	11	22	12	11	13	12	16	14	8	5	8	7	2	2	6
GAGGAAATTCAAAAGTACATTAAGTA_CCGCCAATCCCGAACCCCGTTTCGCC	14	2	4	3	5	2	2	2	0	0	0	0	0	0	0	0	0	0
CTGGTAAAGTTAAATCTTATTGGGAG_CCGCCAATCCCGAACCCCGTTTCGCC	38	10	3	5	5	6	3	2	4	2	3	8	1	4	1	1	6	0
AAAATAAGTGTCAATATAGTTGATTA_CCGCCAATCCCGAACCCCGTTTCGCC	71	20	16	26	10	8	9	14	10	15	15	11	4	15	10	9	15	2
ACCACAACTAGAAATCATCTTTAAAT_CCGCCAATCCCGAACCCCGTTTCGCC	54	6	16	16	10	6	11	9	6	16	19	14	7	14	0	1	6	0
TTATGAATTTGTAAATCTCTTGCGGC_CCGCCAATCCCGAACCCCGTTTCGCC	4	2	1	0	1	2	2	3	1	1	1	1	2	1	0	0	2	1
GCAAAAACCTTAAAGCACATTAGCAA_CCGCCAATCCCGAACCCCGTTTCGCC	33	2	3	4	13	3	4	1	1	3	1	1	2	0	0	0	0	0
CCTAAAAACGATAAATAACTTTCCTC_CCGCCAATCCCGAACCCCGTTTCGCC	5	0	0	0	0	0	0	0	0	0	0	0	0	0	0	0	0	0
AGAGGAAATGAGAATTCGCTTGCCTT_CCGCCAATCCCGAACCCCGTTTCGCC	109	3	4	9	23	7	9	8	8	7	3	5	4	2	2	1	0	0
AATACAATAGGGAAAGATGTTGTTAG_CCGCCAATCCCGAACCCCGTTTCGCC	45	8	8	8	10	3	10	10	6	6	3	3	6	4	4	1	5	0
ACTAGAATCGCAAAGGGGTTTCGGGG_CCGCCAATCCCGAACCCCGTTTCGCC	59	14	4	10	17	10	10	12	14	10	9	6	6	12	10	3	15	2
TAGCTAATTAACAATTGCCTTCATAT_CCGCCAATCCCGAACCCCGTTTCGCC	49	15	7	14	6	6	11	14	12	9	6	11	2	5	5	0	1	0
CGCCTAAACAATAATATGTTTCTCTT_CCGCCAATCCCGAACCCCGTTTCGCC	58	11	1	5	7	5	7	7	3	4	0	0	0	4	0	0	0	0
AATAGAATTTGTATAATCTTGGTGA_CCGCCAATCCCGAACCCCGTTTCGCC	92	14	19	20	15	11	7	12	14	7	10	6	6	15	9	5	5	5
CACTTAATCGCAAATCAGTTTGTTCT_CCGCCAATCCCGAACCCCGTTTCGCC	39	14	12	16	20	7	14	16	18	10	13	11	5	11	11	5	11	4
ATTTCAACCCGAAAAGCGGTTCGATT_CCGCCAATCCCGAACCCCGTTTCGCC	104	26	16	18	24	23	21	35	22	30	14	3	12	15	6	3	11	4
ATCATAATAAGATATCCTTGACTT_CCGCCAATCCCGAACCCCGTTTCGCC	97	26	12	15	27	29	22	33	21	11	18	14	14	29	9	4	9	3
AAAGCAAAAGTTATTAAGTTATATT_CCGCCAATCCCGAACCCCGTTTCGCC	11	1	1	2	2	0	1	0	0	2	2	1	0	0	0	0	0	0
TGTTTAAAAAGGAAAAGAGTTGTAAC_CCGCCAATCCCGAACCCCGTTTCGCC	71	12	10	6	16	3	6	9	14	15	6	3	4	10	7	6	8	6
ATGACAATCCCCAATGTATTTCGTTC_CCGCCAATCCCGAACCCCGTTTCGCC	132	12	16	18	20	14	22	23	19	20	18	18	14	14	18	9	26	11
GCGATAATGGGAAACGAGTTTTTCAA_CCGCCAATCCCGAACCCCGTTTCGCC	86	10	19	16	22	8	18	16	14	16	12	11	9	19	7	2	10	4
CCGATAACGAGTAAAGCATTTCGATC_CCGCCAATCCCGAACCCCGTTTCGCC	43	15	8	7	9	10	5	10	5	10	6	5	4	7	10	4	4	2
AGGATAACATAAAAACCTCTTCAAAT_CCGCCAATCCCGAACCCCGTTTCGCC	102	154	121	173	79	42	79	329	231	422	369	453	216	771	219	305	881	344
CCCTTAATTCTAAATTTATTTCGCGT_CCGCCAATCCCGAACCCCGTTTCGCC	44	13	7	5	6	11	6	16	11	5	8	12	2	7	1	2	3	0
GTTCAAATCTATAAATTTATTGATAC_CCGCCAATCCCGAACCCCGTTTCGCC	44	10	18	17	13	10	14	17	11	12	23	19	4	12	0	1	5	1
TCGGTAAAAGTAAAAGAACTTCGATA_CCGCCAATCCCGAACCCCGTTTCGCC	60	14	13	16	14	9	8	20	13	7	4	9	5	21	3	4	7	1
AGTATAAAAACGAGGTCATTACGAA_CCGCCAATCCCGAACCCCGTTTCGCC	85	19	8	8	16	6	7	14	18	15	2	15	2	10	4	1	3	3
CTGGAAATCAATAAGCTAGTTAGGTC_CCGCCAATCCCGAACCCCGTTTCGCC	47	7	11	4	13	7	16	19	9	18	13	12	3	17	8	5	1	0
ACGCTAATATGTAACGTGTTTTCCCG_CCGCCAATCCCGAACCCCGTTTCGCC	108	17	18	20	24	12	11	25	23	21	15	25	19	19	19	7	17	11
TCCGCAACTTACAAACCGCTTCTACC_CCGCCAATCCCGAACCCCGTTTCGCC	514	108	80	95	110	61	77	109	98	89	54	95	40	113	89	37	50	14
GACGGAATTTTAAACGACATTATGTT_CCGCCAATCCCGAACCCCGTTTCGCC	77	8	4	9	19	7	9	10	17	15	7	16	10	11	8	1	14	0
AGAAAAAGAAGCAAAAACTTTCCTAT_CCGCCAATCCCGAACCCCGTTTCGCC	131	35	20	22	45	13	26	39	27	25	33	26	16	30	8	7	15	6
TGTTTAATTATAAATCGTTTTTGCGG_CCGCCAATCCCGAACCCCGTTTCGCC	112	44	41	73	17	20	33	119	116	163	150	219	96	314	76	115	331	121
TGGACAAAATAAAAATCTATTCAGCG_CCGCCAATCCCGAACCCCGTTTCGCC	209	43	31	26	39	23	33	54	32	25	26	26	14	22	5	8	14	2
GGAAAAATCGATAACTGCTTTCTTCA_CCGCCAATCCCGAACCCCGTTTCGCC	65	19	22	17	11	12	15	16	17	11	9	20	7	12	6	4	11	4
GCCGTAAACCAAAAAGGGCTTGCCGA_CCGCCAATCCCGAACCCCGTTTCGCC	33	6	3	2	8	2	6	3	0	3	1	1	1	4	5	0	0	0
ACCGGAACAACAAAGGAGGTTGAACA_CCGCCAATCCCGAACCCCGTTTCGCC	71	13	1	6	3	7	13	6	8	8	3	8	8	6	10	4	4	0
AAGGTAAGCAACAACCTGGTTTTCGG_CCGCCAATCCCGAACCCCGTTTCGCC	45	4	5	9	5	5	5	8	1	7	1	6	3	7	4	3	3	0
ACAAAAATTGCGAAAGTAATTTATGT_CCGCCAATCCCGAACCCCGTTTCGCC	2	3	4	3	2	0	5	2	4	5	4	8	1	9	0	0	5	1
TATTTAACGGCAAAGGATATTCGCGG_CCGCCAATCCCGAACCCCGTTTCGCC	50	0	1	1	8	1	2	1	3	0	0	0	2	6	2	2	1	2
CGTTAAAACATGAAATAGTTTATATG_CCGCCAATCCCGAACCCCGTTTCGCC	16	3	13	5	4	6	12	5	3	20	1	7	0	3	2	3	2	0
TTGGAAAACGACAATGTTCTTCCCTG_CCGCCAATCCCGAACCCCGTTTCGCC	162	37	33	20	53	27	31	34	22	23	13	15	17	27	22	10	27	6
ATTGTAAGTTTTAAAAACTTTCGGCG_CCGCCAATCCCGAACCCCGTTTCGCC	60	13	2	9	7	8	6	12	7	14	6	6	5	4	1	2	5	1
TGTCCAAGGGTGAATGGAGTTTCGTA_CCGCCAATCCCGAACCCCGTTTCGCC	68	13	12	12	13	4	8	27	23	21	22	20	3	14	11	8	14	4
CCTCAAATGTGGAATCCGATTATTAC_CCGCCAATCCCGAACCCCGTTTCGCC	85	17	11	22	9	12	9	24	11	14	14	12	10	12	3	2	11	1
AAGGCAATAAGTAACGACATTCTTTT_CCGCCAATCCCGAACCCCGTTTCGCC	107	22	10	7	8	7	17	16	10	15	8	10	4	6	5	1	8	3
CAGTCAAAGCCCAAATAATTTCACAC_CCGCCAATCCCGAACCCCGTTTCGCC	86	30	10	18	23	9	14	9	10	7	5	8	6	17	6	3	10	1
AAACCAAGACGTAAGTAATTTATGCA_CCGCCAATCCCGAACCCCGTTTCGCC	164	17	9	21	26	8	12	40	24	14	11	21	7	13	9	1	5	3
ATGAGAAATTTAAAGATTCTTTAAAC_CCGCCAATCCCGAACCCCGTTTCGCC	1	0	0	0	0	0	0	0	0	0	0	0	0	0	0	0	0	0
ACATCAAAATCTAAAAGTCTTCTGCA_CCGCCAATCCCGAACCCCGTTTCGCC	170	35	14	26	42	13	24	31	20	27	15	25	8	24	15	9	15	5
TAACCAACCACAAGGGGCTTGTTGT_CCGCCAATCCCGAACCCCGTTTCGCC	8	6	0	2	1	4	9	2	0	3	0	0	0	1	2	0	0	0
CCGTGAGTTATAATAGTGTTGGAGG_CCGCCAATCCCGAACCCCGTTTCGCC	12	8	7	8	6	5	9	6	8	17	1	7	0	3	2	0	3	0
AGATTAATACATAATAACTTTGTCAG_CCGCCAATCCCGAACCCCGTTTCGCC	113	22	15	16	22	16	25	34	15	28	22	21	16	19	6	3	6	3
CTGATAACCATAAAGAGCGTTTCATG_CCGCCAATCCCGAACCCCGTTTCGCC	40	9	7	4	6	4	8	19	5	7	5	14	4	10	4	1	6	1
ATATTAATCGCGAACCGTTTTTATTG_CCGCCAATCCCGAACCCCGTTTCGCC	143	55	49	41	39	19	30	56	47	28	34	47	14	54	17	11	29	8
AAACAAATAATTAAAGTAATTAGTTG_CCGCCAATCCCGAACCCCGTTTCGCC	1	0	0	0	0	1	0	0	0	0	0	0	0	0	0	0	0	0
ATCCAAACGGGTAACTATTTTTTTTG_CCGCCAATCCCGAACCCCGTTTCGCC	20	3	1	6	5	5	5	8	3	4	4	5	1	4	0	0	2	0
TTCGTAATTTTTAAGTGACTTAATTT_CCGCCAATCCCGAACCCCGTTTCGCC	1	0	0	0	0	0	0	0	0	0	1	0	0	0	0	0	0	0
TCGTTAAAGAGAAACGTTGTTGTTGC_CCGCCAATCCCGAACCCCGTTTCGCC	67	3	1	0	11	10	4	5	5	10	2	4	2	24	5	5	13	5
TACGTAATAAGTAATTACGTTTTGAT_CCGCCAATCCCGAACCCCGTTTCGCC	73	9	5	17	14	16	13	25	14	11	10	16	6	8	5	5	3	1
AATAGAAGAGCTAAGCCGCTTATGGT_CCGCCAATCCCGAACCCCGTTTCGCC	63	17	20	10	12	7	11	16	10	12	3	5	6	5	3	0	2	2
ACGCCAAGTGTCAAGCCTTTTCATAA_CCGCCAATCCCGAACCCCGTTTCGCC	111	10	13	7	29	5	14	10	10	8	3	11	8	3	10	4	13	0
ATTCTAAGCTAGAATTGAATTTTCCG_CCGCCAATCCCGAACCCCGTTTCGCC	78	9	16	5	11	3	2	7	3	7	8	6	1	10	6	3	8	1
CTCCCAACAAGGAAAGACATTTTGAG_CCGCCAATCCCGAACCCCGTTTCGCC	113	29	20	33	19	16	29	37	18	11	10	13	17	24	13	5	9	3
CTAGTAAGCCTCAAGTGTTTTATACT_CCGCCAATCCCGAACCCCGTTTCGCC	27	5	4	2	11	2	7	3	2	4	3	0	1	3	0	0	0	1
TAAAAAACGTCCAAATTCTTTGTGAC_CCGCCAATCCCGAACCCCGTTTCGCC	78	19	13	9	18	6	21	21	17	14	5	14	7	11	12	0	13	5
ACACTAACGAAAAAAACAGTTTTTAG_CCGCCAATCCCGAACCCCGTTTCGCC	9	5	1	2	3	2	5	3	1	4	5	7	4	7	3	1	4	1
TTTAGAACTGGGAAAACCTTTACGTA_CCGCCAATCCCGAACCCCGTTTCGCC	38	15	11	5	24	5	8	10	11	4	8	4	2	8	3	0	1	0
GACCAAAAACCGAAGGCTCTTTATTT_CCGCCAATCCCGAACCCCGTTTCGCC	64	23	16	16	23	10	15	17	7	19	20	18	8	17	0	4	4	3
TGAATAAAATAGAAAGGTATTCTTAC_CCGCCAATCCCGAACCCCGTTTCGCC	25	0	0	2	2	1	3	0	0	2	0	0	0	0	0	0	0	0
ATTCAAACTGCAAAGTCCGTTCGAAC_CCGCCAATCCCGAACCCCGTTTCGCC	82	19	7	25	38	12	10	29	25	33	16	21	14	43	8	9	22	3
TTTTCAAAGGATAAATATGTTGGCGC_CCGCCAATCCCGAACCCCGTTTCGCC	14	4	2	2	6	3	7	5	8	4	3	5	1	6	4	2	7	1
TCGAAAAACGTAAATGATTTTCTTTG_CCGCCAATCCCGAACCCCGTTTCGCC	330	71	58	65	70	54	62	95	49	83	43	55	34	106	51	24	50	16
GCGACAACTAAGAAGCTATTTACATG_CCGCCAATCCCGAACCCCGTTTCGCC	35	15	14	9	9	3	11	15	8	29	20	21	25	47	37	16	49	32
CCAGGAAAGTTGAAACTGATTACTCG_CCGCCAATCCCGAACCCCGTTTCGCC	81	18	14	14	24	16	8	10	11	17	12	6	6	4	4	6	3	2
AAAAAAAAACACAAAGGTTGTTGTTGT_CCGCCAATCCCGAACCCCGTTTCGCC	2	0	0	0	0	0	1	0	1	1	0	1	0	0	0	0	0	0
TATCTAAACTCGAACAGTCTTCCAAT_CCGCCAATCCCGAACCCCGTTTCGCC	175	58	30	36	57	28	31	45	29	20	17	20	7	19	24	4	20	4
CGGGGAATTGCTAAGGATGTTCTAGC_CCGCCAATCCCGAACCCCGTTTCGCC	36	6	2	6	7	7	4	10	7	5	1	7	4	6	5	5	4	2
TTGAGAACAGTCAAAGTGCTTGTCAG_CCGCCAATCCCGAACCCCGTTTCGCC	23	9	9	7	6	3	4	9	10	3	4	6	4	13	8	2	2	1
CCCCAAATCGCAAAAACGCTTGCTAC_CCGCCAATCCCGAACCCCGTTTCGCC	54	5	9	12	22	14	13	17	12	15	4	6	3	8	3	2	7	2
AGTGAAATATCAAAGAGTTTTTGGCT_CCGCCAATCCCGAACCCCGTTTCGCC	79	11	12	8	20	8	8	11	9	12	7	16	5	9	13	2	12	1
AAATCAACCACAAAGGGGTTTTCTAA_CCGCCAATCCCGAACCCCGTTTCGCC	57	15	12	15	12	10	15	10	8	6	6	11	5	11	5	13	15	2
TGTTAAATTGATAAACACTTTAACTG_CCGCCAATCCCGAACCCCGTTTCGCC	170	25	23	19	38	9	17	28	18	38	19	26	10	25	11	2	6	1
ATTCTAAGCTGGAACTTTTTTAGCGG_CCGCCAATCCCGAACCCCGTTTCGCC	16	3	2	1	2	0	3	3	1	1	0	6	0	6	2	6	5	2
CGGGCAATCTCCAACTTTGTTACTTT_CCGCCAATCCCGAACCCCGTTTCGCC	31	1	1	3	4	0	4	5	4	1	0	5	1	3	2	2	2	0
CGACGGATCCGATATCGGTACCTTCT_CCGCCAATCCCGAACCCCGTTTCGCC	22	7	0	2	7	2	5	1	1	0	1	0	2	1	1	0	0	0
CAATCAAGTAATAAATCTTTTAGAGA_CCGCCAATCCCGAACCCCGTTTCGCC	105	11	7	14	26	8	10	23	14	20	17	27	6	17	4	4	1	3
TTTAAAACTCATAATCATCTTATCAG_CCGCCAATCCCGAACCCCGTTTCGCC	35	8	9	7	6	2	10	10	9	4	1	1	2	11	2	0	2	0
TATATAATTGAAAAGGTTGTTTTAAT_CCGCCAATCCCGAACCCCGTTTCGCC	8	0	0	0	0	0	1	0	0	0	0	0	0	0	0	0	0	0
AAATCAAGCGGAAAGTAACTTCAAGG_CCGCCAATCCCGAACCCCGTTTCGCC	38	11	4	10	14	7	12	12	10	8	3	6	7	10	11	5	5	4
GCCACAATCTCTAAGACCTTTGTTAA_CCGCCAATCCCGAACCCCGTTTCGCC	9	3	0	1	3	0	4	2	3	3	1	0	1	1	0	0	1	0
GAAATAAACCGGAACAGGCTTCAGCA_CCGCCAATCCCGAACCCCGTTTCGCC	44	5	6	1	7	1	2	7	6	1	3	0	1	1	0	0	2	0
ACAAAAATCCATAAATCGTTTTACAA_CCGCCAATCCCGAACCCCGTTTCGCC	157	55	37	63	46	30	47	86	58	45	39	57	24	65	15	19	26	10
CATTGAATCAGTAAGACGGTTGCGTA_CCGCCAATCCCGAACCCCGTTTCGCC	81	12	15	21	32	15	17	23	16	13	13	6	9	19	21	8	8	2
CAGGTAATCACCAAGATCATTCGGAT_CCGCCAATCCCGAACCCCGTTTCGCC	63	4	0	6	20	10	6	8	9	12	7	5	8	15	2	2	1	0
CTTACAATGGGTAATACTCTTTTAGT_CCGCCAATCCCGAACCCCGTTTCGCC	55	4	5	3	7	3	1	10	1	2	0	4	4	6	3	0	3	1
GCTTTAACAGATAAGTGTATTGGTCT_CCGCCAATCCCGAACCCCGTTTCGCC	58	12	3	14	28	7	9	18	8	17	6	9	13	12	10	2	1	0
CAGCCAATACTGAAACATTTTTTCTT_CCGCCAATCCCGAACCCCGTTTCGCC	37	10	1	0	4	5	5	5	1	2	0	2	2	5	0	1	2	1
GGAAAAAAATTAAAGTACTTTAATTC_CCGCCAATCCCGAACCCCGTTTCGCC	102	13	10	12	35	12	24	12	7	7	8	8	1	4	0	2	3	0
GCCTAAAAATTAAATCACTTTGTCTT_CCGCCAATCCCGAACCCCGTTTCGCC	1	0	0	0	1	0	0	0	0	0	0	0	0	0	0	0	0	0
GCCGCAATTGATAAAATGATTTGGGG_CCGCCAATCCCGAACCCCGTTTCGCC	39	5	3	5	6	7	9	11	8	7	5	5	0	7	2	1	6	0
TTCCCAATAAATAAAAGCGTTCCTAT_CCGCCAATCCCGAACCCCGTTTCGCC	177	29	33	19	28	15	20	31	21	22	26	19	9	37	2	2	4	1
TAAACAATCATCAAACCCCTTGCCAA_CCGCCAATCCCGAACCCCGTTTCGCC	66	8	7	5	14	4	7	5	5	5	2	6	3	9	3	0	1	0
TTCCCAAAAAAAAATCCTTTCTCAA_CCGCCAATCCCGAACCCCGTTTCGCC	2	0	0	1	0	0	0	0	0	0	0	0	0	0	1	0	0	0
TTCCCAATGTGAAATATATTTTTAAC_CCGCCAATCCCGAACCCCGTTTCGCC	129	27	33	21	35	19	23	47	26	29	24	38	11	27	6	7	6	2
TCAATAACCTCAAAGCTCATTACTTT_CCGCCAATCCCGAACCCCGTTTCGCC	59	9	4	7	12	5	4	5	7	8	7	6	3	8	6	2	0	2
CCCTTAAGTAGCAAGGTGATTCTCAG_CCGCCAATCCCGAACCCCGTTTCGCC	284	43	46	27	59	21	55	41	32	37	29	24	15	41	13	11	19	8
TGATAAACACTTAATACCGTTTTTTA_CCGCCAATCCCGAACCCCGTTTCGCC	53	22	15	22	24	10	16	9	10	9	6	11	10	22	4	3	18	1
GGGCTAACATAAAACGCGGTTGGACA_CCGCCAATCCCGAACCCCGTTTCGCC	137	19	22	26	32	12	13	26	23	22	16	28	31	31	23	13	23	7
GGAAAAATATTAAATGTAATTAGAAT_CCGCCAATCCCGAACCCCGTTTCGCC	15	0	1	11	2	3	0	3	1	1	6	5	0	0	0	0	0	0
GGTCCAAGCAGTAACAATTTTTGCTT_CCGCCAATCCCGAACCCCGTTTCGCC	30	8	1	2	3	0	8	6	2	6	8	1	0	6	2	2	1	0
TCGCAAAGGCGTAATTCCCTTAGGGG_CCGCCAATCCCGAACCCCGTTTCGCC	148	23	9	17	28	19	21	22	16	14	9	13	9	25	13	4	16	4
TGAGAAATAAAAAATTTACTTATGCT_CCGCCAATCCCGAACCCCGTTTCGCC	3	0	0	0	0	0	0	0	0	0	0	0	0	0	0	0	0	0
CATTGAAAGCGGAAGTCGGTTGCTTA_CCGCCAATCCCGAACCCCGTTTCGCC	36	3	11	14	9	7	3	5	5	13	4	11	9	8	8	2	10	0
CCGTAAATACAGAAGCAATTTTGAGC_CCGCCAATCCCGAACCCCGTTTCGCC	100	19	11	10	23	9	3	23	8	19	3	5	3	8	6	2	5	0
TAGACAAAAAATAAATTTATTTATAG_CCGCCAATCCCGAACCCCGTTTCGCC	1	0	0	0	0	0	0	0	0	0	0	0	0	0	0	0	0	0
GCAAGAATATATAATCCCTTTGACGA_CCGCCAATCCCGAACCCCGTTTCGCC	22	2	0	9	1	3	0	7	0	4	0	0	1	2	1	1	0	1
ACGATAACAGTCAAGTTATTTAAAAA_CCGCCAATCCCGAACCCCGTTTCGCC	43	19	30	30	24	10	16	40	14	41	21	35	8	23	4	2	20	4
CGTTTAATCATTAAATTTGTTGGATG_CCGCCAATCCCGAACCCCGTTTCGCC	56	17	7	14	13	7	14	19	11	13	16	21	7	8	5	3	8	1
TCCCCAATGATTAACGCCGTTGAAGA_CCGCCAATCCCGAACCCCGTTTCGCC	46	8	6	7	11	7	4	10	4	5	4	6	4	10	8	6	4	0
ACTTAAATTTCTAATATCGTTAGTAG_CCGCCAATCCCGAACCCCGTTTCGCC	64	22	11	13	11	6	10	24	13	15	14	5	6	13	1	2	6	2
CTGCTAACCATCAACTCCATTTCGGCA_CCGCCAATCCCGAACCCCGTTTCGCC	75	12	7	8	9	2	12	10	10	5	4	7	2	14	9	1	9	3
AATCAAACACTCAAGAGTTTTGTAAA_CCGCCAATCCCGAACCCCGTTTCGCC	1	0	0	0	0	1	0	0	0	0	0	0	0	0	0	0	0	0
TTCTGAATTATCAAAGCGCTTCGGGG_CCGCCAATCCCGAACCCCGTTTCGCC	141	16	16	11	21	12	14	11	4	6	8	9	4	10	7	3	2	0
CTAAAAAGTACGAATAGGGTTGTCCG_CCGCCAATCCCGAACCCCGTTTCGCC	26	0	0	0	0	0	0	0	0	0	0	0	0	0	0	0	0	0
AACCAAAATCGGAATGCGTTTGGGAG_CCGCCAATCCCGAACCCCGTTTCGCC	47	29	15	15	16	6	16	17	12	18	4	9	15	17	12	4	16	13
TTTCTAATTAAAAATTGGTTTTTTCA_CCGCCAATCCCGAACCCCGTTTCGCC	64	17	14	22	13	10	9	25	14	16	25	40	6	33	1	8	32	9
ACCCAAACCCCTAATATGTTTCGTCG_CCGCCAATCCCGAACCCCGTTTCGCC	65	18	4	17	15	4	19	24	18	14	7	19	13	20	13	4	11	3
AGAGGAATATGTAATCCCATTCCGTT_CCGCCAATCCCGAACCCCGTTTCGCC	93	36	29	14	24	13	13	26	8	13	10	12	10	27	15	1	6	3
TAGGTAACTTAAAATGTTGTTTCATG_CCGCCAATCCCGAACCCCGTTTCGCC	51	11	6	6	9	1	5	5	0	13	6	15	8	17	12	2	6	3
CTATAAACCAAGAAAGTTAGTTTATTG_CCGCCAATCCCGAACCCCGTTTCGCC	3	0	0	0	0	1	3	0	0	0	0	0	0	0	0	0	0	0
CAGCTAACTCATAAAATACTTTGGAG_CCGCCAATCCCGAACCCCGTTTCGCC	38	11	2	11	7	7	6	15	5	4	4	7	4	11	3	3	3	0
GTGGTAATTTGTAAAAAGTTTTGAAC_CCGCCAATCCCGAACCCCGTTTCGCC	104	22	9	17	25	17	17	18	18	26	14	24	16	17	10	5	9	3
GTTACAAGGGTAAACATTCTTGTCAT_CCGCCAATCCCGAACCCCGTTTCGCC	29	2	0	3	6	3	4	4	5	1	1	0	0	0	0	0	0	0
CGATCAACACAGAAATTAATTGTTCC_CCGCCAATCCCGAACCCCGTTTCGCC	93	19	22	28	19	18	20	28	14	9	13	15	11	20	10	10	26	3
TCTGGAACACGAAATAAGTTTCGCAG_CCGCCAATCCCGAACCCCGTTTCGCC	97	13	10	10	16	5	11	10	12	14	1	14	3	10	12	6	8	2
TCTAAAACAAAAAACGGGGTTAAGTA_CCGCCAATCCCGAACCCCGTTTCGCC	2	4	0	0	5	1	1	0	0	0	1	0	0	0	1	0	0	0
GCCGTAAAAGTCAATCGATTTGAGT_CCGCCAATCCCGAACCCCGTTTCGCC	9	6	6	0	4	3	6	5	7	1	8	1	3	10	0	2	5	2
GCTTCAATGTGAAATATTTTTTTGG_CCGCCAATCCCGAACCCCGTTTCGCC	2	0	0	0	0	0	0	0	0	1	0	0	0	0	0	0	0	0
CTATGAATGCATAATACTATTTTTTC_CCGCCAATCCCGAACCCCGTTTCGCC	35	10	4	13	14	5	8	18	9	21	10	7	2	6	3	1	3	1
TGACCAAAGGTCAACCGGCTTTCGTG_CCGCCAATCCCGAACCCCGTTTCGCC	13	6	2	4	7	0	2	5	3	7	0	4	1	4	0	1	1	0
CTTCAAAGCTTTAAGGTCTTTCGAAA_CCGCCAATCCCGAACCCCGTTTCGCC	111	16	17	27	35	14	23	17	29	9	13	8	3	15	2	10	3	1
ATTATAACAAGCAAACCTGTTGTCAG_CCGCCAATCCCGAACCCCGTTTCGCC	162	32	15	25	24	14	16	32	27	18	17	23	20	26	15	4	20	6
GACATAAGGTCCAAATTTATTAAAGG_CCGCCAATCCCGAACCCCGTTTCGCC	29	7	2	2	3	7	7	3	11	7	5	8	0	1	2	0	7	0
TATTAAAATCTGAAGTTGCTTAAAGA_CCGCCAATCCCGAACCCCGTTTCGCC	48	19	17	20	12	15	12	36	15	24	15	20	16	34	10	4	13	3
TCATGAATACATAATCTTTTTTCGGT_CCGCCAATCCCGAACCCCGTTTCGCC	50	14	8	9	12	5	7	13	5	8	4	4	7	0	0	0	3	1
TAAGCAATCTTGAAGTTAGTTAATGA_CCGCCAATCCCGAACCCCGTTTCGCC	40	12	5	5	7	5	4	9	3	12	8	11	1	10	6	2	7	1
CACATAAGTATGAAACTGCTTCCCGA_CCGCCAATCCCGAACCCCGTTTCGCC	100	25	11	13	33	10	18	18	15	14	3	16	6	18	12	0	7	0
CCATGAATGCTCAACATGTTTTCAAA_CCGCCAATCCCGAACCCCGTTTCGCC	40	16	2	16	7	3	11	13	18	12	7	8	7	14	1	2	3	1
AATTTAATTCCCAAGGTAGTTTATGT_CCGCCAATCCCGAACCCCGTTTCGCC	24	2	3	0	10	1	1	1	0	0	0	0	0	0	0	0	0	0
CCTGGAAAAACCAATAGCTTTCAACC_CCGCCAATCCCGAACCCCGTTTCGCC	221	34	20	31	28	18	26	26	20	21	22	23	8	31	12	6	11	3
TCTTAAAGTAAAAAACTGGTTTTCGC_CCGCCAATCCCGAACCCCGTTTCGCC	22	7	2	7	3	1	5	4	0	1	2	2	0	6	1	1	3	1
TAGCGAAGCCGGAACGTCGTTTGTGA_CCGCCAATCCCGAACCCCGTTTCGCC	129	15	7	15	19	13	16	15	24	11	8	15	6	19	17	3	17	0
ATTACAACGGCAAATAGGCTTGTGCA_CCGCCAATCCCGAACCCCGTTTCGCC	313	70	43	50	63	37	68	58	51	51	31	41	52	47	55	19	51	10
TTTATAACCAGTAAGATATTTTAGGT_CCGCCAATCCCGAACCCCGTTTCGCC	78	22	27	12	15	14	7	28	10	17	13	14	7	23	4	1	1	2
GTATTAACTGTTAATGAGCTTGCAGT_CCGCCAATCCCGAACCCCGTTTCGCC	27	11	2	13	15	6	8	7	5	3	1	4	4	5	4	1	1	0
ATGTCAACACTTAAAGATTTTCTTGG_CCGCCAATCCCGAACCCCGTTTCGCC	39	9	2	4	11	5	17	6	8	13	2	6	6	2	7	1	6	0
CGGTAAAAAGTAAAATAACTTATGAA_CCGCCAATCCCGAACCCCGTTTCGCC	37	10	14	10	19	18	6	16	5	7	9	8	2	6	0	1	1	0
AATGTAAATCTTAACGAAATTCAATC_CCGCCAATCCCGAACCCCGTTTCGCC	102	15	13	15	31	16	16	33	13	15	16	18	6	18	14	6	16	1
CTCGAAATCTAAAATGCTCTTAAAGC_CCGCCAATCCCGAACCCCGTTTCGCC	116	24	12	21	37	15	24	22	19	30	23	18	14	31	14	10	16	3
ATATTAAAGAAGAAGAGCCTTGGGCG_CCGCCAATCCCGAACCCCGTTTCGCC	85	24	17	29	33	10	21	45	20	15	9	18	8	25	10	3	14	1
CTACGAACTCCCAAGGTAGTTTTGGG_CCGCCAATCCCGAACCCCGTTTCGCC	252	51	23	43	28	28	37	42	29	31	17	31	15	51	32	10	36	6
GCTTTAAGTAACAACACATTTAGACA_CCGCCAATCCCGAACCCCGTTTCGCC	165	31	17	19	30	13	28	34	29	30	17	21	17	14	12	9	27	8
TAGAGAACGTTTAAGAGTGTTCGTCA_CCGCCAATCCCGAACCCCGTTTCGCC	17	13	4	7	7	6	4	12	5	7	3	3	2	5	2	0	2	5
AATAAAATCGTTAAAGAAATTTTTTG_CCGCCAATCCCGAACCCCGTTTCGCC	51	9	4	10	26	2	10	24	10	18	13	20	2	13	2	1	8	0
CCCACAATTTCAAACGCAGTTGAGTT_CCGCCAATCCCGAACCCCGTTTCGCC	38	1	1	4	7	2	0	7	3	6	1	5	2	6	2	0	0	0
AGTGAAACTACCAATGTGGTTGCGCT_CCGCCAATCCCGAACCCCGTTTCGCC	93	3	4	5	19	12	11	5	11	13	7	8	4	15	7	1	17	3
ACGCCAAGATTGAAATAAGTTACCGA_CCGCCAATCCCGAACCCCGTTTCGCC	83	12	12	16	13	7	12	16	15	17	10	17	6	17	13	8	11	4
ACCCAAACCCAGAAAGGTGTTGTCTA_CCGCCAATCCCGAACCCCGTTTCGCC	74	7	19	16	22	9	12	8	14	8	10	6	4	11	10	1	3	4
ATGTTAATGCGGAAAAGGATTAAACGT_CCGCCAATCCCGAACCCCGTTTCGCC	2	0	0	0	0	0	0	0	0	0	0	0	0	0	0	0	0	0
CCTAGAATCGGCAACTCAGTTTGACC_CCGCCAATCCCGAACCCCGTTTCGCC	169	32	23	27	31	20	18	41	9	19	16	19	7	7	4	2	9	3
TATACAAATCGGAAAAGGCTTGAACA_CCGCCAATCCCGAACCCCGTTTCGCC	113	37	29	48	44	32	43	56	38	45	23	25	21	41	15	12	18	8
TGATTAAAATAGAAGGTATTTTGAGC_CCGCCAATCCCGAACCCCGTTTCGCC	60	13	9	11	14	11	16	19	13	3	4	3	2	4	2	3	5	0
TCAAAAAAAATTAAGTGTGTTGCTTC_CCGCCAATCCCGAACCCCGTTTCGCC	46	10	4	9	12	9	5	10	3	7	6	11	4	7	2	1	2	1
AACATAAGGGTTAACGGCGTTTGTAT_CCGCCAATCCCGAACCCCGTTTCGCC	171	31	14	29	34	16	20	21	17	14	3	20	13	12	8	4	3	0
TCCGCAATCTTCAACTACCTTCCCCA_CCGCCAATCCCGAACCCCGTTTCGCC	22	7	0	1	3	3	2	0	0	0	0	0	0	0	0	0	1	0
TACAAAACAACAAAGGAATTTTTTGG_CCGCCAATCCCGAACCCCGTTTCGCC	17	5	3	6	11	5	6	13	5	9	4	5	3	11	1	1	0	0
AACGAAATCGGCAATGCATTTTCTTC_CCGCCAATCCCGAACCCCGTTTCGCC	42	2	1	4	8	1	4	4	2	0	0	2	2	2	2	0	5	1
TGCAAAATCGCTAACGGAATTCACGG_CCGCCAATCCCGAACCCCGTTTCGCC	78	27	21	32	19	16	26	31	35	18	15	16	11	18	24	9	25	7
ACATAAATCTCTAACCTGATTATATA_CCGCCAATCCCGAACCCCGTTTCGCC	64	11	7	12	16	13	10	18	9	15	15	13	3	7	1	1	4	1
CTGTTAACCGGAATTAATTTTGAGG_CCGCCAATCCCGAACCCCGTTTCGCC	67	12	8	12	15	8	19	24	11	14	13	12	7	21	9	4	11	3
TATCTAAACACAAAGGGGATTTTCAC_CCGCCAATCCCGAACCCCGTTTCGCC	161	49	14	25	46	15	28	27	43	38	25	25	22	35	22	9	18	2
AATCAAACAAACAATTCGGTTATGCG_CCGCCAATCCCGAACCCCGTTTCGCC	43	19	5	22	11	5	7	16	1	17	9	7	6	20	7	2	9	2
AAACCAATACCGAAGTGTATTCCCTT_CCGCCAATCCCGAACCCCGTTTCGCC	85	18	19	35	13	10	20	23	17	18	7	12	10	22	5	3	2	2
ATGAGAACTACTAATAGATTTGTTGC_CCGCCAATCCCGAACCCCGTTTCGCC	134	19	12	27	38	16	32	36	31	27	20	21	16	18	21	7	28	4
GTCTAAACAGTAAATATTTTTCTAAT_CCGCCAATCCCGAACCCCGTTTCGCC	10	0	4	3	3	1	2	0	1	1	3	2	0	1	0	0	0	0
GACACAAATTTTAAGGTATTTTCTAA_CCGCCAATCCCGAACCCCGTTTCGCC	30	7	2	9	3	2	5	11	6	4	2	2	1	6	0	0	0	0
ACTACAATACAGAATGGTTTTCTTAA_CCGCCAATCCCGAACCCCGTTTCGCC	78	24	6	17	20	10	18	19	14	9	15	12	9	20	10	6	9	3
GGAGGAAGATGTAAACAGATTGCGTT_CCGCCAATCCCGAACCCCGTTTCGCC	59	10	6	1	11	7	1	7	8	3	1	1	1	3	2	0	0	0
AACTCAACATTAAATTGCGTTTTGCC_CCGCCAATCCCGAACCCCGTTTCGCC	133	28	27	20	16	15	29	36	24	30	21	26	12	26	16	8	17	4
AATGCAAAATGTAATATAATTATGAC_CCGCCAATCCCGAACCCCGTTTCGCC	1	0	0	0	0	0	1	0	0	0	0	0	0	0	0	0	0	0
AAAATAAACAATAAGCAGGTTGCGTG_CCGCCAATCCCGAACCCCGTTTCGCC	87	8	7	19	17	5	10	26	14	19	12	7	7	13	20	2	13	5
CGCTTAATCTTTAACTCATTTATTTT_CCGCCAATCCCGAACCCCGTTTCGCC	18	2	0	2	0	0	0	1	0	0	3	0	0	0	0	0	0	0
CGGCTAACTTTGAACTGTCTTCCCCC_CCGCCAATCCCGAACCCCGTTTCGCC	62	5	9	7	28	13	10	14	14	11	2	12	9	11	6	1	11	1
GCGCTAACTCGAAAATAACTTTGCGG_CCGCCAATCCCGAACCCCGTTTCGCC	69	10	11	13	6	6	9	12	16	7	16	17	4	18	12	5	12	2
TTAATAATGTACAAATTGGTTTTATA_CCGCCAATCCCGAACCCCGTTTCGCC	130	29	29	32	44	20	28	49	29	32	25	29	11	31	5	7	18	9
TCAATAACCGAAAACCAGATTATAGG_CCGCCAATCCCGAACCCCGTTTCGCC	190	37	21	38	41	19	39	44	32	35	15	21	11	26	9	3	17	5
CGGAAAAATGAAAACTTTTTTCTCTT_CCGCCAATCCCGAACCCCGTTTCGCC	81	18	14	12	13	14	17	24	17	20	27	20	6	9	0	6	6	1
ACGTAAAACGCAAAGCCGATTACGTT_CCGCCAATCCCGAACCCCGTTTCGCC	95	18	13	25	25	12	10	22	11	17	12	16	4	19	9	1	10	3
TATACAAGATATAATCTATTTGTATT_CCGCCAATCCCGAACCCCGTTTCGCC	1	0	0	0	0	0	0	0	0	0	0	0	0	0	0	0	0	0
ACCGTAAGGTTAAAGTACTTTGGGTT_CCGCCAATCCCGAACCCCGTTTCGCC	46	6	3	6	5	5	1	3	10	3	5	11	11	8	1	4	13	1
TGGACAATATATAATAGGGTTCTCCT_CCGCCAATCCCGAACCCCGTTTCGCC	36	0	1	1	2	4	1	3	3	3	2	6	3	14	1	2	1	0
CGTGAAAGTGTAAACCTGGTTCTGCA_CCGCCAATCCCGAACCCCGTTTCGCC	129	19	21	13	15	12	14	27	27	33	16	27	11	28	16	10	11	2
TTTGGAATCCGAAAATTCCTTTAAGG_CCGCCAATCCCGAACCCCGTTTCGCC	29	5	3	8	3	5	5	6	1	3	1	1	2	2	0	0	0	1
GCTATAAGTTGCAATGTACTTTTTTT_CCGCCAATCCCGAACCCCGTTTCGCC	111	33	25	30	32	18	18	24	25	26	16	23	12	25	12	3	19	3
AGCAAAATCGACAAACCCTTTTACTC_CCGCCAATCCCGAACCCCGTTTCGCC	153	28	18	24	32	13	27	42	38	26	23	27	9	15	15	8	14	1
CCACCAACGTATAATCTCGTTGAGCT_CCGCCAATCCCGAACCCCGTTTCGCC	312	77	53	71	63	43	48	83	56	65	49	50	56	74	40	25	35	9
TTGTGAATCCTAAAGCGGCTTGGGAA_CCGCCAATCCCGAACCCCGTTTCGCC	27	2	2	0	10	5	0	0	0	0	0	0	0	0	0	0	0	0
AGACAAATCCGCAACTCTTTTCTGTG_CCGCCAATCCCGAACCCCGTTTCGCC	77	29	9	13	25	12	16	13	8	14	9	3	6	26	8	6	18	11
CTCGCAAAAAACAATGTGCTTAAACT_CCGCCAATCCCGAACCCCGTTTCGCC	21	9	1	2	5	1	2	4	1	5	2	2	2	4	2	0	0	0
TTTGTAAAGAATAAGGTTTTTTATGA_CCGCCAATCCCGAACCCCGTTTCGCC	1	0	0	0	0	0	0	0	0	0	0	2	0	0	0	0	0	0
TAAGCAACAGGTAATATGCTTCTCTA_CCGCCAATCCCGAACCCCGTTTCGCC	17	3	1	0	7	1	1	1	0	0	1	3	0	0	0	0	0	0
GGAGTTAACTCGTAATCGTATTAACCA_CCGCCAATCCCGAACCCCGTTTCGCC	170	17	9	21	29	4	15	19	13	23	10	14	14	20	9	3	28	1
TTAATAATTAGAAAAAGTGTTTGAAG_CCGCCAATCCCGAACCCCGTTTCGCC	55	12	16	13	18	2	7	20	13	14	10	25	5	16	2	2	14	4
ATTAGAACATTGAAAGTATTTAAGCG_CCGCCAATCCCGAACCCCGTTTCGCC	164	37	43	44	50	24	37	69	68	65	41	31	24	53	33	13	35	13
ATAGAAAGTGTAAATGATGTTGTTTT_CCGCCAATCCCGAACCCCGTTTCGCC	4	0	0	0	1	0	0	0	0	0	0	0	0	0	0	0	0	0
ACTGCAATAAACATTTATCGT_CCGCCAATCCCGAACCCCGTTTCGCC	119	18	18	17	37	5	22	16	25	15	5	15	12	29	13	3	15	6
CCTGGAACGCACAAATCCGTTATACC_CCGCCAATCCCGAACCCCGTTTCGCC	68	7	8	10	13	5	8	12	6	5	7	7	13	13	5	2	3	1
CGTAAAACAGCTAATTAGATTTAACG_CCGCCAATCCCGAACCCCGTTTCGCC	273	104	55	81	83	57	78	114	79	86	47	92	57	97	63	36	71	20
TACCCAATTGACAAATATGTTCCTTA_CCGCCAATCCCGAACCCCGTTTCGCC	99	28	16	17	25	8	19	26	16	17	10	8	2	23	3	3	4	3
GAACCAAATGGAAACTGGTTTTAGCT_CCGCCAATCCCGAACCCCGTTTCGCC	11	0	0	0	0	0	0	0	0	0	0	0	0	0	0	0	0	0
TCAAAAACATTAAAAACTCTTGCATT_CCGCCAATCCCGAACCCCGTTTCGCC	53	10	10	4	10	7	7	14	7	18	17	10	4	5	6	5	8	3
CGGGCAAACTGCAATTGGGTTTTTTG_CCGCCAATCCCGAACCCCGTTTCGCC	113	12	10	7	14	14	25	19	12	10	10	5	6	14	10	7	10	4
AAAAAAACCGTAAACTCGATTATAGC_CCGCCAATCCCGAACCCCGTTTCGCC	20	3	1	4	3	2	1	11	1	1	8	3	2	7	3	3	6	3
TTTCGAACGTATAACATCGTTCTAAA_CCGCCAATCCCGAACCCCGTTTCGCC	8	0	1	0	1	1	0	0	0	0	0	0	0	0	0	0	0	0
ATGGCAAAGCTAAAGTTGCTTATCAG_CCGCCAATCCCGAACCCCGTTTCGCC	217	38	14	20	48	25	30	37	15	19	8	19	14	20	21	8	26	4
GTCAAAATTTGAAAGACGTTTATGGG_CCGCCAATCCCGAACCCCGTTTCGCC	233	43	40	31	46	24	21	27	29	24	23	31	18	40	15	7	32	4
GTCATAATATCCAAACAGGTTTCGTG_CCGCCAATCCCGAACCCCGTTTCGCC	18	0	0	1	2	0	1	1	1	2	1	2	0	2	2	0	2	0
TACTGAACGTGTAACGTGCTTTGAAG_CCGCCAATCCCGAACCCCGTTTCGCC	59	11	3	4	12	5	4	5	4	9	1	0	2	0	0	1	3	0
GCTCAAATAATCAAAGCAATTTTATCT_CCGCCAATCCCGAACCCCGTTTCGCC	26	7	4	18	6	2	8	21	11	11	7	10	3	12	1	0	5	0
AGTTAAAAACAAAAGGTATTTATTTA_CCGCCAATCCCGAACCCCGTTTCGCC	42	1	7	12	17	4	5	12	1	8	13	10	1	2	0	0	1	0
ATTTCAATGGGGAATCTAGTTGTCGC_CCGCCAATCCCGAACCCCGTTTCGCC	158	34	17	24	40	20	45	38	37	19	19	8	16	32	21	8	13	10
GTAATAAGAGACAAGTTGTTTACATC_CCGCCAATCCCGAACCCCGTTTCGCC	51	4	3	3	5	0	3	13	3	7	1	2	1	2	2	0	0	0
TAGGTAAACTACAATGTATTTGGGTC_CCGCCAATCCCGAACCCCGTTTCGCC	53	5	4	11	3	4	4	11	9	8	4	3	5	5	2	0	0	0
AAATAAAGCCGCAACCGTTTTCTCAA_CCGCCAATCCCGAACCCCGTTTCGCC	120	18	16	15	32	8	15	17	18	11	15	10	8	11	2	3	6	3
CACACAACAGCTAACCTGGTTGAGAC_CCGCCAATCCCGAACCCCGTTTCGCC	65	19	11	11	18	7	4	20	18	7	8	4	4	2	5	2	6	3
TTGAGAACCGGAAATTTGGTTAAACA_CCGCCAATCCCGAACCCCGTTTCGCC	55	8	10	11	11	8	8	9	3	4	5	12	10	16	5	5	14	6
GGACGAACGGGCAATTCAATTTTGCT_CCGCCAATCCCGAACCCCGTTTCGCC	32	4	5	4	7	5	3	3	6	1	4	1	2	3	4	0	0	2
CTGTCAAGTATTAATAGTATTCTGAC_CCGCCAATCCCGAACCCCGTTTCGCC	198	61	32	57	64	10	53	69	48	69	38	38	29	44	22	13	19	7
ACTCTAAAAACTAACAAAGTTAGAGG_CCGCCAATCCCGAACCCCGTTTCGCC	54	22	18	17	24	3	16	20	8	4	7	11	8	9	0	5	6	1
TATACAACCTGGAATTATATTTATTA_CCGCCAATCCCGAACCCCGTTTCGCC	9	0	2	2	4	1	0	2	0	1	3	3	0	0	0	0	0	0
ATTCAAACTACGAATCTCATTTATAT_CCGCCAATCCCGAACCCCGTTTCGCC	56	7	17	12	17	10	15	19	8	10	13	7	1	8	0	0	0	1
TGATAAATACCCAAAGTCATTCTGAA_CCGCCAATCCCGAACCCCGTTTCGCC	157	22	20	20	55	15	42	30	31	28	18	19	15	43	15	6	24	4
ACTACAACAACAAAACGATTTGAATG_CCGCCAATCCCGAACCCCGTTTCGCC	63	12	4	4	12	5	9	8	5	1	5	3	0	0	1	5	2	0
ACAATAATGACAAAGGGGGTTCACCC_CCGCCAATCCCGAACCCCGTTTCGCC	56	7	1	4	5	5	3	4	3	5	0	2	2	2	5	0	4	0
TTAAAAAGTGTCAACCCGGTTTGGGTG_CCGCCAATCCCGAACCCCGTTTCGCC	32	56	30	47	20	11	34	74	75	84	79	98	79	226	138	90	289	108
CTAGGAAGACCTAATGTTGTTTTTTT_CCGCCAATCCCGAACCCCGTTTCGCC	107	16	24	26	32	10	12	31	29	19	17	16	9	25	9	4	8	0
CGTCTAAATATCAAAGATATTACTAC_CCGCCAATCCCGAACCCCGTTTCGCC	50	9	9	7	10	9	5	17	6	16	8	12	9	6	1	5	3	4
TTTAAAAATGTCAACCTGTTTAGAGA_CCGCCAATCCCGAACCCCGTTTCGCC	77	10	9	14	20	16	17	21	35	31	17	25	10	29	9	3	17	7
AATTTAATTTCAAATAACGTTATGGG_CCGCCAATCCCGAACCCCGTTTCGCC	32	1	6	0	2	3	2	1	0	1	1	0	4	7	0	3	0	2
CATCAAAAATAAAAGTGCTTTCATGT_CCGCCAATCCCGAACCCCGTTTCGCC	14	5	0	0	4	2	0	5	3	3	0	0	0	0	0	0	0	2
ATTTAAACATGGAAATAGTTTCTAGA_CCGCCAATCCCGAACCCCGTTTCGCC	148	27	24	15	33	25	27	36	23	33	20	16	11	18	9	8	11	2
GGGCAAACGTATAAGTGCGTTGGCCA_CCGCCAATCCCGAACCCCGTTTCGCC	10	1	2	1	3	1	1	2	3	4	2	2	1	4	1	2	3	0
GGGATAAAGATAAATCAACTTAGTTC_CCGCCAATCCCGAACCCCGTTTCGCC	71	8	5	7	9	8	9	9	6	3	7	2	3	8	4	2	0	1
TAACAAAAAACTAACGCCCTTACGAA_CCGCCAATCCCGAACCCCGTTTCGCC	37	2	6	3	4	6	6	2	3	4	2	2	1	0	0	0	0	0
GTTCAAAAACCCAATTTGCTTATGTA_CCGCCAATCCCGAACCCCGTTTCGCC	46	1	2	5	9	4	9	3	5	5	1	5	5	11	1	1	3	2
AGTGAAAGAATTAATCGGGTTGGAGT_CCGCCAATCCCGAACCCCGTTTCGCC	31	4	1	3	3	0	0	3	2	1	0	2	3	2	2	0	1	0
GAAGAAAGTTTAAAGGGGTTTATGCG_CCGCCAATCCCGAACCCCGTTTCGCC	28	1	7	7	3	1	2	4	4	7	5	5	0	14	2	1	8	1
CTAAGAAGCCTGAATTGTCTTCTGAC_CCGCCAATCCCGAACCCCGTTTCGCC	93	21	6	16	17	7	17	20	17	12	26	12	11	22	11	3	9	1
TCAAAAACAACTAAGAGGTTTGTGTA_CCGCCAATCCCGAACCCCGTTTCGCC	46	15	6	12	9	9	9	16	11	6	1	2	6	3	2	0	3	3
TTGATAATTGTAAATCTAGTTTTATA_CCGCCAATCCCGAACCCCGTTTCGCC	20	4	4	7	16	1	1	13	5	2	3	2	0	2	0	0	0	1
AACCAAACTGGAAAAAAGGTTATATC_CCGCCAATCCCGAACCCCGTTTCGCC	47	7	1	5	10	5	5	6	5	5	5	1	0	0	1	1	0	0
TGGGTAAATCTTAATCTTATTAGCAG_CCGCCAATCCCGAACCCCGTTTCGCC	37	7	1	7	7	6	7	4	4	5	3	2	3	8	4	0	2	1
ACGGGAACGGGAAAGGTCGTTGGATG_CCGCCAATCCCGAACCCCGTTTCGCC	16	4	4	2	3	1	1	5	5	0	1	3	5	4	4	0	0	4
CGAATAATGGATAATCACTTTTATAA_CCGCCAATCCCGAACCCCGTTTCGCC	2	0	0	0	1	0	0	0	0	0	0	0	0	0	0	0	0	0
GACGGAATACTGAATCAGGTTGTTCT_CCGCCAATCCCGAACCCCGTTTCGCC	2	8	9	10	1	2	2	15	6	11	9	10	10	9	10	11	18	9
AAAGTAATATAGAAACGATTTCTGTT_CCGCCAATCCCGAACCCCGTTTCGCC	30	7	1	1	1	2	3	1	6	4	1	0	1	2	0	0	2	0
CCGTTAATGAGCAATTATCTTGTCAC_CCGCCAATCCCGAACCCCGTTTCGCC	13	4	0	0	5	5	2	3	3	6	3	9	2	4	2	1	4	2
GGACAAATAGGTAAGAAGATTCCGAG_CCGCCAATCCCGAACCCCGTTTCGCC	42	8	5	7	1	2	7	16	11	16	4	14	6	9	9	2	5	0
AATATAAATATTAACCTCTTTTTTAA_CCGCCAATCCCGAACCCCGTTTCGCC	14	1	6	7	10	1	1	10	1	5	5	1	1	0	0	0	0	0
CTCGCAACCCGCAACCGTGTTTACGG_CCGCCAATCCCGAACCCCGTTTCGCC	13	1	0	1	0	0	0	0	0	0	0	0	0	0	0	0	0	0
TCTTTAAAAAACAATAGAGTTTAGTT_CCGCCAATCCCGAACCCCGTTTCGCC	78	20	14	26	40	13	21	31	15	17	11	19	4	17	0	1	10	0
ATCCGATATCGGTACCCTGTTCGTTA_CCGCCAATCCCGAACCCCGTTTCGCC	38	5	10	9	2	5	7	14	14	10	6	18	13	18	11	4	13	6
CGGTCAACTTTAAATTGTTTTACGTA_CCGCCAATCCCGAACCCCGTTTCGCC	124	25	21	27	38	18	21	37	23	21	23	24	10	31	8	10	20	2
CATTAAAACAGAAATGATGTTGCCGG_CCGCCAATCCCGAACCCCGTTTCGCC	57	17	16	20	18	8	5	24	27	24	10	14	5	10	5	1	3	0
GCCAAAAACGGAAAAGTCATTGGGCC_CCGCCAATCCCGAACCCCGTTTCGCC	26	0	1	1	9	0	4	1	0	2	0	0	0	0	0	0	0	0
TATACAATTAACAAGGTGTTTCCAAT_CCGCCAATCCCGAACCCCGTTTCGCC	119	27	18	12	20	19	26	23	28	26	24	30	14	47	18	10	31	3
TTGGGAATAGCTAATTTGATTGCAAT_CCGCCAATCCCGAACCCCGTTTCGCC	204	67	40	58	89	39	41	87	61	76	42	54	38	82	30	19	49	8
TCGACAAGGTCCAAAGACATTAGTTT_CCGCCAATCCCGAACCCCGTTTCGCC	113	16	11	19	17	7	4	14	5	2	3	4	0	2	2	0	2	0
TAGAAAAGTGTAAACTCGATTATAAG_CCGCCAATCCCGAACCCCGTTTCGCC	16	1	0	0	3	0	0	2	0	0	0	0	0	0	0	0	0	0
AAACGAACACTCAAGCTAGTTCGCTA_CCGCCAATCCCGAACCCCGTTTCGCC	100	25	6	24	19	11	20	37	36	35	10	13	16	43	17	9	23	7
GGTCCAATAGGCAACCCTTTTGTTGT_CCGCCAATCCCGAACCCCGTTTCGCC	91	10	24	26	17	15	18	27	21	16	11	22	5	28	16	9	11	11
TGTAGAGGCACAACTTGGTTGTGCC_CCGCCAATCCCGAACCCCGTTTCGCC	1	0	1	0	0	0	0	0	0	0	0	0	0	0	1	0	0	0
TCCAAAATCTCTAAGGACTTTACTCA_CCGCCAATCCCGAACCCCGTTTCGCC	91	27	18	22	35	21	14	28	29	25	9	17	8	18	8	3	6	2
TAATCAAATTACAATCAATTTACCAA_CCGCCAATCCCGAACCCCGTTTCGCC	176	37	19	43	28	21	21	41	29	21	35	34	6	19	8	5	14	2
CATAGAACGGTGAAAGAGTTTTGAGG_CCGCCAATCCCGAACCCCGTTTCGCC	157	22	15	9	27	15	25	24	23	16	7	14	13	25	12	2	20	3
CAACGAATTGAAAATTAATTTTTTAG_CCGCCAATCCCGAACCCCGTTTCGCC	29	7	4	7	7	8	7	10	3	15	7	7	0	3	1	0	4	1
TGACAAATCTTCAATCATTTTTAGAG_CCGCCAATCCCGAACCCCGTTTCGCC	47	12	14	19	15	6	10	5	6	5	7	7	3	6	0	2	6	2
TTATCAAACTTCAAATTTGTTGGCTA_CCGCCAATCCCGAACCCCGTTTCGCC	48	2	5	4	10	5	5	2	2	9	4	0	0	11	1	3	1	0
AACTTAAAGAGCAAGTTAATTTGCAT_CCGCCAATCCCGAACCCCGTTTCGCC	41	10	10	13	14	8	15	13	9	8	9	16	11	12	10	2	24	6
TATGAAAGACACAAGGTGTTTGGGTT_CCGCCAATCCCGAACCCCGTTTCGCC	44	16	18	13	15	18	16	8	11	14	10	12	14	11	5	2	6	1
TTAGAAACAGGTAATTATGTTTTGTT_CCGCCAATCCCGAACCCCGTTTCGCC	26	11	5	9	11	6	5	14	13	9	2	1	3	10	3	1	5	0
CATGAAAGTTTTAACATGCTTTACTA_CCGCCAATCCCGAACCCCGTTTCGCC	152	37	31	36	50	20	31	46	32	34	18	24	5	35	14	8	21	4
TTTACAACAAAAAAATGCTTTGCATG_CCGCCAATCCCGAACCCCGTTTCGCC	162	28	19	22	40	20	27	45	34	22	18	11	7	24	10	5	14	5
ATCTCAACTGTTAATACATTTGGTGA_CCGCCAATCCCGAACCCCGTTTCGCC	62	16	20	27	25	6	18	24	13	15	8	8	9	9	7	1	7	0
GAGAAAAGCACTAATGGGTTTATAGT_CCGCCAATCCCGAACCCCGTTTCGCC	30	3	4	1	9	0	3	8	11	1	3	2	0	6	0	0	1	0
TCCACAACATTTAAACCCATTGTTCA_CCGCCAATCCCGAACCCCGTTTCGCC	160	25	13	25	29	18	14	24	21	16	20	18	11	20	20	6	13	1
ATCTCAAATTATAATTTTATTTAGGG_CCGCCAATCCCGAACCCCGTTTCGCC	26	2	4	7	6	4	1	6	1	4	5	6	0	0	0	0	0	0
GTGGCAAAGGGGAACGAAATTATGGG_CCGCCAATCCCGAACCCCGTTTCGCC	54	14	7	4	10	4	4	11	2	14	7	4	8	18	5	4	5	1
TTATAAATCGTCAACACTATTGGAAA_CCGCCAATCCCGAACCCCGTTTCGCC	138	46	30	32	45	33	36	36	15	24	24	44	24	46	18	10	20	7
GAGTGAAAATGTAATATTTTACCTA_CCGCCAATCCCGAACCCCGTTTCGCC	2	0	0	0	0	0	0	0	0	0	0	0	0	0	0	0	0	0
ATTTCAAACAGAAAGAGATTTATAAA_CCGCCAATCCCGAACCCCGTTTCGCC	37	6	3	12	17	9	9	9	3	10	7	10	1	3	0	0	0	0
CACTGAATTCACAATGAAATTTCGTG_CCGCCAATCCCGAACCCCGTTTCGCC	60	9	15	8	12	16	2	11	11	11	3	4	6	6	6	3	9	3
CACACAATATGCAAAATTTTTTGTTC_CCGCCAATCCCGAACCCCGTTTCGCC	29	12	10	8	5	1	4	18	14	15	10	12	7	18	2	8	11	4
TAAATAATAGAGAAATTCATTATTGC_CCGCCAATCCCGAACCCCGTTTCGCC	59	17	9	17	11	8	2	23	10	9	6	13	7	15	0	2	4	2
CAACGAATGTCAAAGTAACTTATGAT_CCGCCAATCCCGAACCCCGTTTCGCC	1	0	0	0	0	0	0	0	0	0	0	0	0	0	0	0	0	0
TCTTCAATGCTTAAAGACATTGCCTA_CCGCCAATCCCGAACCCCGTTTCGCC	76	26	19	16	16	12	17	24	32	23	10	21	22	38	29	17	18	6
GAAGAAAAGGAAAAGATTCTTTGCGT_CCGCCAATCCCGAACCCCGTTTCGCC	113	18	18	13	26	7	13	22	20	16	22	17	15	25	6	6	9	1
CTAATAACTGATAATGGTATTATTCA_CCGCCAATCCCGAACCCCGTTTCGCC	49	10	7	7	6	9	10	8	11	18	12	16	1	11	3	1	6	3
GTTGCAATTCGTAACGAAGTTTCGAA_CCGCCAATCCCGAACCCCGTTTCGCC	19	0	0	2	1	0	0	3	0	0	3	2	1	2	4	0	2	0
TTCTGAATTCACAAGGCCTTTCCGAG_CCGCCAATCCCGAACCCCGTTTCGCC	70	22	11	13	12	3	17	25	15	23	14	15	18	16	19	9	21	4
CGCTTAATTCCGAAATTGATTGTGTT_CCGCCAATCCCGAACCCCGTTTCGCC	72	4	8	11	21	9	6	19	24	7	10	6	0	12	1	3	3	1
GGCTAAAGGCGGAATAGGATTGTGGG_CCGCCAATCCCGAACCCCGTTTCGCC	55	2	6	9	9	1	2	12	7	8	9	8	14	23	6	1	3	1
CTTCAAATAGTGAAATTCCTTATCCG_CCGCCAATCCCGAACCCCGTTTCGCC	59	28	21	15	16	12	16	28	21	20	16	16	7	34	11	2	10	2
AGCTTAATTGCAAAGATATTTGCAGC_CCGCCAATCCCGAACCCCGTTTCGCC	24	8	5	9	9	1	7	8	10	12	3	4	5	12	4	2	16	9
CATACAAGAAAAAAAAAATTGCACA_CCGCCAATCCCGAACCCCGTTTCGCC	7	0	3	2	3	0	0	1	1	0	0	2	0	0	0	0	0	0
AACCGAAATTAGAAGGTGCTTTGTAT_CCGCCAATCCCGAACCCCGTTTCGCC	66	12	3	1	8	12	10	5	5	2	2	6	6	6	1	3	3	2
CCCCGAAACGCGAAGGGCATTGGGGA_CCGCCAATCCCGAACCCCGTTTCGCC	42	11	2	13	11	4	6	6	5	8	3	8	5	19	5	1	12	1
ATAACAACATTGAATGTACTTTCGTA_CCGCCAATCCCGAACCCCGTTTCGCC	35	5	4	5	6	0	6	3	0	1	1	7	1	5	4	1	1	1
AGGATAAAACAGAAGCTTATTATGCC_CCGCCAATCCCGAACCCCGTTTCGCC	56	2	2	3	0	4	1	2	2	2	5	1	0	1	0	0	4	0
CGAGCAACTATTAAGTGTCTTCTTAT_CCGCCAATCCCGAACCCCGTTTCGCC	91	30	13	18	17	12	20	23	22	11	6	9	9	20	2	1	15	2
CATTCAAATAGAAACGTATTTTCCGA_CCGCCAATCCCGAACCCCGTTTCGCC	124	18	13	20	21	9	16	30	20	27	16	27	8	24	12	8	8	1
TGTCTAATATCAAAACCTTTTGAACG_CCGCCAATCCCGAACCCCGTTTCGCC	59	14	12	16	21	10	15	22	9	13	19	21	9	20	11	2	20	0
TTGTAAACTCTTAATGTGATTAAGAT_CCGCCAATCCCGAACCCCGTTTCGCC	64	9	5	7	24	5	8	7	10	10	7	12	5	13	5	7	10	1
TAAATAATTGAAAATGACATTCTGCG_CCGCCAATCCCGAACCCCGTTTCGCC	10	9	3	1	11	0	1	4	5	0	0	0	0	1	0	0	0	0
CACGGAAGTGTAAATTCTGTTGAACC_CCGCCAATCCCGAACCCCGTTTCGCC	139	32	18	42	20	13	27	41	27	20	12	25	36	50	34	19	38	4
TCTGTAACCGCTAAGAGTATTTGTTT_CCGCCAATCCCGAACCCCGTTTCGCC	58	10	9	8	8	5	6	14	8	14	11	12	3	18	7	2	7	0
ACACTAACAGAAAACAGAATTAAGTG_CCGCCAATCCCGAACCCCGTTTCGCC	129	28	22	21	30	13	11	28	12	21	19	15	11	17	8	3	15	3
CGCGCAATACGAAACAACGTTTATCA_CCGCCAATCCCGAACCCCGTTTCGCC	27	4	0	2	1	0	1	1	3	0	1	0	9	1	2	0	2	0
TATCAAACGAAAAAGTTCGTTTTTGA_CCGCCAATCCCGAACCCCGTTTCGCC	119	16	15	6	14	6	9	11	9	10	3	2	2	15	6	1	6	5
TTTTGTCGACGGATCCGATATCGGTAC_CCGCCAATCCCGAACCCCGTTTCGCC	56	3	10	4	10	7	4	7	8	3	6	4	3	9	6	1	9	4
GGCCTAATCTGCAACCGCATTCCGAG_CCGCCAATCCCGAACCCCGTTTCGCC	25	8	2	2	6	2	2	7	3	3	4	7	7	7	1	1	4	0
ATCGTAACATACAATATGGTTGGGTC_CCGCCAATCCCGAACCCCGTTTCGCC	108	33	12	23	26	18	29	24	22	16	5	18	12	21	12	3	10	4
GAACAAACGAACAAAAGGTTTGGGTG_CCGCCAATCCCGAACCCCGTTTCGCC	83	5	10	9	12	10	4	8	12	7	8	12	5	17	10	13	20	8
CCGATAATAAACAAGAGCCTTGAACA_CCGCCAATCCCGAACCCCGTTTCGCC	28	9	5	3	15	6	8	12	5	8	2	4	0	3	1	1	1	1
CAGAAAATTCTTAAGCCATTTTTTCA_CCGCCAATCCCGAACCCCGTTTCGCC	184	40	28	47	50	22	37	29	39	47	30	31	13	22	8	3	14	4
ACTGGAACCATAATATACTTAGCGA_CCGCCAATCCCGAACCCCGTTTCGCC	59	2	10	4	10	6	8	9	12	14	4	5	12	11	7	1	7	2
GTTCCAACGTCAAAGCGGATTGCGTA_CCGCCAATCCCGAACCCCGTTTCGCC	38	6	3	4	11	7	4	7	5	7	3	1	7	3	8	2	8	0
TTTAAAAAACAGAAAAGTGTTTAGAA_CCGCCAATCCCGAACCCCGTTTCGCC	53	22	9	14	21	11	9	18	12	12	17	11	6	12	0	2	4	0
CATGGAATTATTAAGGTATTTACATT_CCGCCAATCCCGAACCCCGTTTCGCC	32	8	6	10	19	2	10	11	6	5	5	6	1	5	1	0	0	1
TGGAAAAGCCTAAAGACTCTTGCAAG_CCGCCAATCCCGAACCCCGTTTCGCC	62	14	15	13	14	13	17	17	11	28	27	19	7	23	15	7	16	7
ATCAGAAGTTTTAAGCTATTTCCGTC_CCGCCAATCCCGAACCCCGTTTCGCC	50	10	4	9	14	4	7	7	6	12	8	7	8	5	5	1	6	1
GCGGCAAGAACAAAAGGTTTTCGGAA_CCGCCAATCCCGAACCCCGTTTCGCC	154	20	4	10	34	13	24	24	19	12	7	21	8	35	10	7	25	7
CTGCCAACACGGAAGCTTGTTGATCA_CCGCCAATCCCGAACCCCGTTTCGCC	84	19	9	17	19	12	16	35	23	21	12	15	9	27	14	6	19	5
GGCATAAAATCTAAAGCTTTTTGTGG_CCGCCAATCCCGAACCCCGTTTCGCC	38	5	1	0	3	3	3	9	2	1	2	1	0	5	0	0	3	0
AAGTTAAGTTATAATGGGATTCCGTA_CCGCCAATCCCGAACCCCGTTTCGCC	11	8	3	0	1	0	6	2	3	4	0	1	0	0	0	0	0	0
ACACTAAAATAGAACCAATTTATGAA_CCGCCAATCCCGAACCCCGTTTCGCC	9	4	4	5	6	4	6	8	4	1	2	6	5	5	3	3	16	3
CGTTTAATTTCGAAGTGTGTTCAGAT_CCGCCAATCCCGAACCCCGTTTCGCC	96	20	15	23	30	12	24	34	19	34	18	21	17	12	9	10	6	4
AATGCAACCCTTAAGATCATTGTCGA_CCGCCAATCCCGAACCCCGTTTCGCC	131	13	15	4	21	8	9	21	21	10	13	12	15	28	11	1	6	0
CTCTCAAGTCCTAAGTACTTTTGACT_CCGCCAATCCCGAACCCCGTTTCGCC	114	36	12	21	29	14	8	22	13	15	5	14	6	7	7	2	12	1
TATCCAATTATCAATACACTTCTTCA_CCGCCAATCCCGAACCCCGTTTCGCC	77	33	20	20	24	5	9	32	25	20	13	25	10	24	26	5	23	7
TGTATAAACGTCAATCTTTTTTGAGA_CCGCCAATCCCGAACCCCGTTTCGCC	130	22	26	18	37	17	16	39	27	24	12	18	20	28	10	4	6	0
TTCATAAACCGAAAAGGCATTATTAA_CCGCCAATCCCGAACCCCGTTTCGCC	86	15	11	14	15	12	17	7	12	8	15	13	3	7	1	2	6	1
CGCGAAACAGAAAAGGTAGTTTGGTG_CCGCCAATCCCGAACCCCGTTTCGCC	9	0	3	0	1	1	0	0	3	4	1	3	4	9	3	1	4	0
GGCGTAACGCGCAAGGTCGTTGCAGT_CCGCCAATCCCGAACCCCGTTTCGCC	34	0	2	2	4	2	2	0	1	2	1	3	1	4	4	0	3	0
ACGGGAATTCTCAAAGTAATTATTAT_CCGCCAATCCCGAACCCCGTTTCGCC	41	7	8	14	10	3	7	13	0	6	7	5	0	2	0	1	0	0
TAATAAATAGATAAAATTATTGCAA_CCGCCAATCCCGAACCCCGTTTCGCC	15	1	5	12	6	5	3	10	2	9	7	6	1	2	0	0	0	0
AAAAGAATCTGAAAACCTATTTACGC_CCGCCAATCCCGAACCCCGTTTCGCC	25	12	8	13	15	8	9	10	6	22	8	12	11	13	11	6	6	1
CCTGTAAAATATAACATTATTGTATG_CCGCCAATCCCGAACCCCGTTTCGCC	73	20	9	25	21	14	9	21	14	20	13	19	5	15	2	4	3	2
CACAAAACTGTGAACAAACTTTATAC_CCGCCAATCCCGAACCCCGTTTCGCC	77	15	11	18	14	11	12	22	7	17	10	22	9	23	6	1	15	3
TCAAGAATAGACAATACTTTTGCGCC_CCGCCAATCCCGAACCCCGTTTCGCC	35	19	11	21	8	3	11	15	19	23	7	12	14	18	12	6	24	3
AACTCAATGTAAAAATGTGTTGAGAA_CCGCCAATCCCGAACCCCGTTTCGCC	12	0	0	0	5	1	1	3	0	0	0	0	0	0	0	0	0	0
GTAAAAACTGTGAAGGGCTTTTCAAT_CCGCCAATCCCGAACCCCGTTTCGCC	30	12	6	4	11	7	7	7	5	11	5	7	4	3	1	3	6	0
CTTAAAACCGAGAAGATGCTTCATCT_CCGCCAATCCCGAACCCCGTTTCGCC	85	9	9	4	21	11	7	13	12	5	8	5	2	8	5	5	11	2
TCAGCAACAAACAATTACTTTCACTG_CCGCCAATCCCGAACCCCGTTTCGCC	109	30	20	17	23	8	10	23	13	17	16	29	11	23	14	3	9	1
AACGGAAAGGTGAAAGAGATTCGGAG_CCGCCAATCCCGAACCCCGTTTCGCC	67	3	10	4	10	5	6	3	1	5	3	4	0	1	3	1	2	1
TACTTAACTTTGAATTATATTTCATT_CCGCCAATCCCGAACCCCGTTTCGCC	1	0	0	0	0	0	0	1	0	0	0	0	0	0	0	0	0	0
ATAGGAACAATGAATAACTTTGCCTG_CCGCCAATCCCGAACCCCGTTTCGCC	24	10	5	12	6	4	9	15	25	25	13	12	10	13	12	4	16	3
CTTCGAATACGTAACGCCTTTAATAT_CCGCCAATCCCGAACCCCGTTTCGCC	51	11	10	16	21	8	8	21	12	20	14	12	8	25	1	6	3	1
CAACAAACAATTAATCGCATTAGAGG_CCGCCAATCCCGAACCCCGTTTCGCC	72	15	7	26	20	9	16	25	30	9	7	7	5	14	3	1	2	0
TATTTAAACCAGAAACTGTTTAATTA_CCGCCAATCCCGAACCCCGTTTCGCC	22	3	6	12	2	13	5	16	4	6	9	10	1	4	2	0	2	0
TTAAAAATCGGGAAATGCTTTATTCA_CCGCCAATCCCGAACCCCGTTTCGCC	69	22	13	5	24	9	21	14	10	17	6	19	2	9	4	4	6	0
AGCTCAATACCCAAGTGTTTTACTTC_CCGCCAATCCCGAACCCCGTTTCGCC	127	5	0	6	5	4	6	5	5	4	3	3	3	4	0	0	2	1
GATTTAAGAGTGAATAACCTTGTTTA_CCGCCAATCCCGAACCCCGTTTCGCC	170	20	13	31	34	23	23	14	22	16	13	27	9	33	12	1	14	4
TTAGCAAAAAACAAAGGAGTTGTGCT_CCGCCAATCCCGAACCCCGTTTCGCC	12	5	4	11	2	1	0	4	3	3	0	4	5	4	2	0	1	0
CTCCTAAAACTCAATACAGTTCATTC_CCGCCAATCCCGAACCCCGTTTCGCC	140	24	15	24	14	6	18	24	19	17	12	21	16	18	12	8	10	4
CGGTACCCTGTTAACAGGTTTTTCAC_CCGCCAATCCCGAACCCCGTTTCGCC	3	0	1	0	0	0	0	0	0	1	2	0	0	0	0	0	0	0
TCAGGAAGTTTGAACTAATTTTATGT_CCGCCAATCCCGAACCCCGTTTCGCC	51	9	7	10	9	2	5	18	5	3	2	3	5	7	0	3	2	0
AGCCAAAAAATAAAATCATTTCCTGA_CCGCCAATCCCGAACCCCGTTTCGCC	48	11	9	6	13	3	9	11	4	9	3	0	2	6	1	0	1	0
GTTCTAACCTTCAAGAGTATTTGGGC_CCGCCAATCCCGAACCCCGTTTCGCC	43	3	1	3	3	4	2	1	1	2	1	0	0	1	0	0	1	0
CTATCAATTGAGAAATCTATTAGTAT_CCGCCAATCCCGAACCCCGTTTCGCC	30	2	11	6	3	5	2	7	0	5	3	3	0	2	1	0	0	0
CCAGGAAACAGGAACGCAATTTTACA_CCGCCAATCCCGAACCCCGTTTCGCC	63	14	6	3	16	5	8	7	1	0	2	4	3	5	2	3	2	0
TATCAAATCCTCAATCAGATTACGCC_CCGCCAATCCCGAACCCCGTTTCGCC	62	9	9	10	8	4	13	14	4	21	12	4	4	8	7	1	7	1
TATTTAAAATTTAATGTATTTCAGCA_CCGCCAATCCCGAACCCCGTTTCGCC	1	0	0	0	0	1	0	0	0	0	0	0	0	0	0	0	0	0
TAACTAACTGTTAAGCCGCTTGAAAT_CCGCCAATCCCGAACCCCGTTTCGCC	16	9	3	5	13	3	8	5	3	1	1	0	1	0	0	0	2	0
CACTTAAGAGATAAGTTTGTTCAATT_CCGCCAATCCCGAACCCCGTTTCGCC	38	13	9	13	17	3	13	14	13	9	12	6	1	9	2	0	1	0
AACTAAAATTCGAATTTGGTTGGATA_CCGCCAATCCCGAACCCCGTTTCGCC	113	28	18	18	26	15	15	24	16	14	8	10	4	22	4	7	17	9
TGTATAAAACATAACTAGGTTCGTTA_CCGCCAATCCCGAACCCCGTTTCGCC	388	82	27	75	95	50	77	69	54	42	40	24	24	45	12	14	19	7
AACGGAAACGCGAATTAGATTTATTG_CCGCCAATCCCGAACCCCGTTTCGCC	64	8	3	7	18	8	5	8	8	15	5	4	6	2	1	1	1	0
TTGGTAATGCTGAATTCGTTTGGATG_CCGCCAATCCCGAACCCCGTTTCGCC	58	15	14	13	20	12	6	13	11	15	7	8	4	14	15	3	9	3
CGAACAATGCAAAAATATATTGACAT_CCGCCAATCCCGAACCCCGTTTCGCC	51	10	4	9	5	2	9	3	2	6	2	7	3	4	1	0	4	0
CGTATAAGCGATAATGTTCTTTGGGG_CCGCCAATCCCGAACCCCGTTTCGCC	359	46	32	46	71	41	37	63	59	56	36	54	26	88	29	19	45	14
GTACTAAACCTAAATATTCTTCATTA_CCGCCAATCCCGAACCCCGTTTCGCC	8	1	1	3	2	2	2	1	2	4	5	2	0	0	0	1	3	0
TACACAAATGGCAAACAGATTATTAG_CCGCCAATCCCGAACCCCGTTTCGCC	56	8	11	15	14	4	16	9	16	15	11	17	9	26	9	5	7	3
ACGATAACGCTAAACACAATTGAATG_CCGCCAATCCCGAACCCCGTTTCGCC	57	18	15	14	13	7	12	14	12	11	9	6	5	18	12	4	14	3
CTTACAATAGGTAATATGGTTCGGGC_CCGCCAATCCCGAACCCCGTTTCGCC	86	54	48	56	20	10	32	125	110	185	109	171	185	365	355	243	858	364
TTCTCAAAAAACAACGGTATTGACTG_CCGCCAATCCCGAACCCCGTTTCGCC	72	13	9	18	16	4	8	24	22	19	13	16	16	31	13	3	13	4
GTGAGAAACAGGAATGTATTTTCTAT_CCGCCAATCCCGAACCCCGTTTCGCC	44	5	6	4	5	4	3	7	5	2	2	1	0	1	0	1	0	1
GGCATAATCTTGAAGTTTCTTGTCGT_CCGCCAATCCCGAACCCCGTTTCGCC	2	0	0	0	1	0	0	0	0	0	1	2	0	0	0	0	0	0
AGCTGAATTACAAAGCATGTTGTGTA_CCGCCAATCCCGAACCCCGTTTCGCC	46	20	15	23	14	8	14	21	9	13	10	17	11	9	14	4	32	11
ATAGAAATGTAAAATAGGGTTCTTGC_CCGCCAATCCCGAACCCCGTTTCGCC	66	10	5	9	17	11	10	18	8	9	9	14	9	15	5	2	7	0
TGAGAAAAGATGAAGACCATTGTGAT_CCGCCAATCCCGAACCCCGTTTCGCC	42	7	6	17	14	0	6	8	16	11	8	5	6	6	6	3	8	1
GCTTCAAGTTAGAAACTTTTTAACCA_CCGCCAATCCCGAACCCCGTTTCGCC	50	12	11	5	12	7	5	12	11	20	16	9	7	7	6	3	13	1
TTAGTAAAAGAGAATTTTCTTACGCG_CCGCCAATCCCGAACCCCGTTTCGCC	82	12	20	22	23	10	19	27	14	20	18	12	4	22	10	3	16	6
TGAGTAATAATTAAACTACTTCCGTT_CCGCCAATCCCGAACCCCGTTTCGCC	16	9	6	3	2	3	0	3	2	4	6	0	1	2	3	0	3	0
ATGGCAACTGCGAAATGGGTTTGAAT_CCGCCAATCCCGAACCCCGTTTCGCC	23	6	2	2	6	6	2	9	3	7	4	5	2	11	3	2	12	2
ATTCGAATGGGGAACGCTATTATTAA_CCGCCAATCCCGAACCCCGTTTCGCC	105	15	14	6	16	12	24	20	13	11	14	17	5	17	5	6	10	3
AGTTTAAAAGGTAAAGGGTTTATAGA_CCGCCAATCCCGAACCCCGTTTCGCC	48	18	12	17	25	8	8	23	10	13	13	13	4	15	4	3	5	3
CAATCAACACAAAAACCGCTTTATAC_CCGCCAATCCCGAACCCCGTTTCGCC	64	28	11	13	12	17	14	20	12	17	13	14	4	19	10	1	9	0
TAATTAAGACTGAAATATATTACAGA_CCGCCAATCCCGAACCCCGTTTCGCC	31	12	16	13	22	14	15	16	5	23	6	6	4	6	2	0	2	1
TAAAAAAATAAAAATTTTTTTTTATG_CCGCCAATCCCGAACCCCGTTTCGCC	1	0	0	0	0	0	0	0	0	0	0	0	0	0	0	0	0	0
ACAGCAACTCGAAAATGTGTTCTGCC_CCGCCAATCCCGAACCCCGTTTCGCC	68	27	15	13	12	7	6	21	14	15	20	12	19	13	14	7	24	6
GAGGAAAAACGAAAGAGGGTTGGTTA_CCGCCAATCCCGAACCCCGTTTCGCC	53	10	4	8	8	11	6	16	5	5	4	3	3	15	2	1	9	6
AGCCGAACATTTAAGGGTTTTACGCA_CCGCCAATCCCGAACCCCGTTTCGCC	41	11	14	10	3	4	14	14	20	19	8	25	20	35	18	11	20	7
ACATTAAACGGTAACGATTTTATCTC_CCGCCAATCCCGAACCCCGTTTCGCC	19	4	0	1	3	0	6	0	0	1	0	1	1	2	0	0	0	0
CCAATAACCGTAAAGATGTTTAGCAT_CCGCCAATCCCGAACCCCGTTTCGCC	29	10	2	3	13	6	2	2	5	4	7	1	0	7	1	0	0	0
AAAGTAATGTCTAATTTTATTCCGGT_CCGCCAATCCCGAACCCCGTTTCGCC	31	4	9	7	4	1	4	3	2	12	4	10	4	10	3	3	8	7
GAGAAAACGACGAACATCCTTATCTT_CCGCCAATCCCGAACCCCGTTTCGCC	35	2	3	3	14	1	4	5	14	11	9	4	7	9	9	1	4	1
TCTGGAACAGGTAAACGTCTTGCAAC_CCGCCAATCCCGAACCCCGTTTCGCC	70	12	10	7	11	11	9	18	19	9	10	15	9	14	8	6	9	1
GTGTGAATAGGTAATCTGGTTTATTG_CCGCCAATCCCGAACCCCGTTTCGCC	11	8	4	4	2	1	4	7	9	1	2	5	0	1	1	3	4	0
TCCTTAAAGTAAAAGAACCTTATTTA_CCGCCAATCCCGAACCCCGTTTCGCC	30	11	14	10	9	12	12	21	18	37	25	27	9	37	2	11	31	7
GCCGCAATGCGCACTAAGTTTCAAA_CCGCCAATCCCGAACCCCGTTTCGCC	46	13	4	12	9	9	13	10	14	1	6	3	1	1	4	3	6	4
ATCAGAAAAACAAAGTTGATTTGTCT_CCGCCAATCCCGAACCCCGTTTCGCC	84	17	22	14	33	11	17	25	28	28	18	13	8	13	3	3	6	2
AGAGTAAATACTAAGCGTTTTACGAA_CCGCCAATCCCGAACCCCGTTTCGCC	96	17	13	5	16	18	9	17	8	9	6	11	5	16	8	3	11	2
CTTGTAATAGACAAACTTATTGTCAC_CCGCCAATCCCGAACCCCGTTTCGCC	35	3	1	2	5	3	10	5	2	3	0	2	2	0	2	1	0	0
GCAAAAATCGGGAAGAGTTTTTGTAG_CCGCCAATCCCGAACCCCGTTTCGCC	30	9	5	5	5	4	5	5	5	11	1	3	2	7	4	0	1	4
TCACGAACATCCAAGCGATTTAACAA_CCGCCAATCCCGAACCCCGTTTCGCC	28	9	5	7	17	7	5	10	7	5	7	3	2	3	0	1	1	2
ATAATAATCTAGAAGCATGTTCTGAA_CCGCCAATCCCGAACCCCGTTTCGCC	220	41	34	43	61	19	42	50	37	37	20	33	23	76	45	22	42	22
TGTACAAGTAAAAATCGGGTTGAGAC_CCGCCAATCCCGAACCCCGTTTCGCC	143	20	23	14	27	22	26	14	12	10	7	9	3	6	6	1	4	2
CGTAAAAAGGAGAAGGGCTTTGGGGG_CCGCCAATCCCGAACCCCGTTTCGCC	31	5	3	5	8	8	2	4	4	4	1	4	1	1	0	1	3	2
CTGTGAACATCGAAAGGTTTTGGGCG_CCGCCAATCCCGAACCCCGTTTCGCC	65	6	3	11	7	2	4	12	17	13	3	11	5	15	9	2	15	2
CTATCAATTTAGAACATTATTTGTAG_CCGCCAATCCCGAACCCCGTTTCGCC	208	24	34	44	48	24	21	31	33	41	34	50	28	46	9	6	17	6
CTGTCAAGTCCGAATATAGTTCGGCA_CCGCCAATCCCGAACCCCGTTTCGCC	53	19	24	23	12	7	8	18	19	18	17	9	10	38	20	8	20	7
CCTTAAAGAAGAAATTGATTTTCTAG_CCGCCAATCCCGAACCCCGTTTCGCC	3	0	3	0	0	0	0	0	0	0	0	0	0	0	0	0	0	0
TCCATAATCCCGAAGCTTTTTTCATC_CCGCCAATCCCGAACCCCGTTTCGCC	24	4	8	10	10	2	4	14	6	6	5	6	8	11	3	3	9	0
CATCAAAAACTTAACACAATTCCAAT_CCGCCAATCCCGAACCCCGTTTCGCC	67	10	7	9	23	3	9	14	9	7	8	17	9	9	6	4	13	4
CAAGGAAACAGTAAAGATGTTAGGAA_CCGCCAATCCCGAACCCCGTTTCGCC	31	8	1	1	7	8	3	3	4	7	3	3	0	1	2	0	2	2
AGTATAATGTGGAAAATTCTTAAGTG_CCGCCAATCCCGAACCCCGTTTCGCC	12	9	5	3	9	4	5	10	2	8	5	5	1	7	1	0	2	0
TTAGTAATTGCTAAATAATTTTAGTG_CCGCCAATCCCGAACCCCGTTTCGCC	20	8	4	16	5	4	5	3	6	3	7	14	0	5	2	0	1	0
GTCGGAAAAACTAACCCTCTTCAAAC_CCGCCAATCCCGAACCCCGTTTCGCC	128	43	51	38	57	25	36	57	39	41	32	39	28	49	18	17	33	2
CTCGTAAATCTCAATTGTATTCGCAG_CCGCCAATCCCGAACCCCGTTTCGCC	56	7	2	7	11	2	3	6	8	0	3	4	1	4	3	2	4	0
CCTCATTCAATCTATAACTTCGTATA_CCGCCAATCCCGAACCCCGTTTCGCC	1	0	0	0	0	0	0	0	0	0	0	0	0	0	0	0	0	0
ACAATAACGAGAAACGCATTTGTCTG_CCGCCAATCCCGAACCCCGTTTCGCC	51	6	4	12	3	6	9	12	14	12	9	11	9	26	16	10	27	7
CATAAAATCCTCAAAAAACTTGGAGG_CCGCCAATCCCGAACCCCGTTTCGCC	238	63	32	47	65	24	49	70	43	54	35	45	19	59	16	13	37	13
TTTAGAACAAAGAACATTTTTGTTGC_CCGCCAATCCCGAACCCCGTTTCGCC	23	4	1	1	7	2	5	6	5	4	1	0	4	0	0	0	0	0
GAGCCAAATGTAAACTAGATTATTTC_CCGCCAATCCCGAACCCCGTTTCGCC	17	4	1	2	8	4	4	0	5	2	2	3	1	1	2	0	4	2
GAGTGAAGAATAAAAACAATTATCAC_CCGCCAATCCCGAACCCCGTTTCGCC	205	50	26	36	45	34	34	37	39	62	27	32	21	48	24	14	28	3
GACCTAATACAAAACCATCTTTTTCG_CCGCCAATCCCGAACCCCGTTTCGCC	50	14	8	11	13	3	5	18	7	8	2	6	5	5	5	2	11	0
GGTACAAATGATAAAGCGTTTAGTGG_CCGCCAATCCCGAACCCCGTTTCGCC	40	4	14	12	12	7	7	5	13	4	6	8	4	10	3	4	6	1
TATAGAATTTTAAACTGCTTTGCTTT_CCGCCAATCCCGAACCCCGTTTCGCC	28	0	0	0	18	2	3	1	1	0	0	0	0	0	0	0	0	0
TTTCCAAATAGGAAGTATCTTATGTC_CCGCCAATCCCGAACCCCGTTTCGCC	22	14	12	19	27	4	6	14	17	20	18	19	14	30	24	7	6	5
CCTTGAAAATGCAAGTAACTTAGAGT_CCGCCAATCCCGAACCCCGTTTCGCC	109	20	15	26	24	7	12	38	19	29	10	24	11	32	11	8	16	10
TATTCAAGCTCCTTAAATG_CCGCCAATCCCGAACCCCGTTTCGCC	3	1	0	0	0	1	3	0	0	0	1	0	1	1	0	0	0	0
TAAAAAAGTGTTAAGTATATTGCGTG_CCGCCAATCCCGAACCCCGTTTCGCC	112	13	7	10	31	5	5	12	4	18	8	10	6	11	5	2	9	1
ACATGAAAATCTAAATCGGTTGTTAA_CCGCCAATCCCGAACCCCGTTTCGCC	34	6	4	5	9	4	10	10	5	5	3	5	2	1	1	0	2	0
CAAACAAGGGGGAAACCGGTTATGTC_CCGCCAATCCCGAACCCCGTTTCGCC	34	8	1	3	0	2	7	1	7	2	4	3	2	2	3	1	2	1
GATAAAATACTGAAGCAAGTTTTAAA_CCGCCAATCCCGAACCCCGTTTCGCC	21	7	1	3	9	1	5	7	4	14	0	4	1	1	0	0	0	0
CTATCAACGCACAAGGACTTTCAATA_CCGCCAATCCCGAACCCCGTTTCGCC	53	6	2	6	8	3	4	5	4	4	3	5	2	4	0	0	2	0
TCTCTAATCGTCAATGGATTTAGGAT_CCGCCAATCCCGAACCCCGTTTCGCC	11	1	2	1	0	3	5	0	2	0	4	1	0	1	5	1	0	0
GTGAAAACATTGAAAAATTTTCGCAA_CCGCCAATCCCGAACCCCGTTTCGCC	35	16	9	9	9	11	6	21	11	8	8	5	6	6	1	2	5	2
CGATGAAGGGGGAAGGGATTTTGTTA_CCGCCAATCCCGAACCCCGTTTCGCC	42	6	3	4	4	1	9	10	8	3	1	5	2	9	8	5	8	2
CCAAGAAAGCGTAACGTACTTGTTAA_CCGCCAATCCCGAACCCCGTTTCGCC	127	13	17	12	24	19	16	13	11	9	12	21	4	23	13	7	18	12
ATGGAAATTGTCAAAACCTTTGCGCC_CCGCCAATCCCGAACCCCGTTTCGCC	72	14	15	11	19	11	12	25	18	9	15	11	13	16	8	7	12	3
TAAATAAAACGAAAAGTACTTAGCAG_CCGCCAATCCCGAACCCCGTTTCGCC	117	31	25	17	13	22	28	28	29	22	11	15	3	11	9	4	7	1
CGGTGAAAAAAGAATAGATTTAAGC_CCGCCAATCCCGAACCCCGTTTCGCC	101	10	7	12	13	2	8	9	13	7	8	9	1	4	3	3	3	3
CCGACAATCGATAAAGATGTTTATCC_CCGCCAATCCCGAACCCCGTTTCGCC	88	13	6	11	10	8	7	12	7	25	8	16	12	15	11	11	20	1
GCGTGAAAAAACAAGAACATTGTATA_CCGCCAATCCCGAACCCCGTTTCGCC	5	1	2	0	0	0	0	1	1	0	1	1	0	1	1	0	1	0
AATTGAATGGGGAATTGAGTTTGCCC_CCGCCAATCCCGAACCCCGTTTCGCC	131	8	19	14	25	10	19	21	20	23	10	17	21	22	12	10	18	6
CTTATAAGGTTGAAGGGTTTTGCTAG_CCGCCAATCCCGAACCCCGTTTCGCC	82	23	11	14	17	6	16	19	7	18	16	5	2	12	5	1	8	0
TGTTCAATCTGTAATCGATTTGGCTG_CCGCCAATCCCGAACCCCGTTTCGCC	4	2	2	1	0	3	1	1	0	1	0	0	0	0	0	0	0	0
GGGCTAAAAGGTAACTGCATTGCCGG_CCGCCAATCCCGAACCCCGTTTCGCC	13	1	0	1	0	1	1	1	1	1	0	0	4	1	2	1	0	0
TCGGGAAAGGTCAATTGATTTTTTTA_CCGCCAATCCCGAACCCCGTTTCGCC	22	10	4	10	6	5	3	8	2	8	6	8	1	6	2	1	5	1
GTCCTAAACAG_CCGCCAATCCCGAACCCCGTTTCGCC	1	0	0	0	0	0	1	0	0	0	0	0	0	0	0	0	0	0
AGTTAAAATACAAAATGGTTTATTAT_CCGCCAATCCCGAACCCCGTTTCGCC	67	14	12	21	17	16	14	27	9	19	27	12	0	12	1	2	3	1
TAGTTAAACGAAAAGTCATTTGTACT_CCGCCAATCCCGAACCCCGTTTCGCC	1	0	0	0	0	0	0	0	0	0	0	0	0	0	0	0	0	0
AGCATAACAAATAATCCTATTTGAAA_CCGCCAATCCCGAACCCCGTTTCGCC	44	11	4	14	12	11	15	15	13	13	15	7	5	8	2	0	4	0
GTTATAATTACAAACAACTTTCATAT_CCGCCAATCCCGAACCCCGTTTCGCC	33	7	10	11	14	6	10	14	21	26	15	18	6	4	2	1	9	1
CGTTGAAACTCTAACAGCCTTTGATA_CCGCCAATCCCGAACCCCGTTTCGCC	44	9	14	12	23	7	13	14	9	18	4	10	2	3	1	0	2	0
ATCACAAAGCATAAATCCCTTTTAGT_CCGCCAATCCCGAACCCCGTTTCGCC	109	19	4	20	33	12	19	13	7	11	6	5	4	9	6	0	7	1
TAATCAAATTAAAAAGTCTTTATTAC_CCGCCAATCCCGAACCCCGTTTCGCC	130	16	11	26	36	14	18	38	18	35	35	33	7	28	4	8	8	1
GCCTGAATTTTTAAGGACCTTGTTAT_CCGCCAATCCCGAACCCCGTTTCGCC	14	3	1	1	0	0	1	2	4	0	2	0	0	1	0	0	0	0
CAACTAAACCTTAAAACTCTTATGAC_CCGCCAATCCCGAACCCCGTTTCGCC	18	7	0	1	9	4	6	0	1	0	0	2	1	2	1	0	0	0
AAGGTAAGATGGAAGCTTTTTCATTT_CCGCCAATCCCGAACCCCGTTTCGCC	37	4	5	3	4	4	6	12	0	0	1	1	0	0	0	0	0	0
GTTTCAATCAGGAAAACCGTTTTTGT_CCGCCAATCCCGAACCCCGTTTCGCC	82	15	16	18	23	11	11	31	30	23	14	19	13	18	15	9	16	4
AACCCAAAGCTAAACGCGATTAGGAT_CCGCCAATCCCGAACCCCGTTTCGCC	57	13	6	18	28	9	17	22	7	2	8	5	2	11	7	5	12	1
TAATCAACTCATAACAAGTTTGTGCA_CCGCCAATCCCGAACCCCGTTTCGCC	50	6	10	9	10	5	4	4	1	5	6	5	3	14	4	4	6	0
TAGCAAAATGCGAAGGGGATTTCATC_CCGCCAATCCCGAACCCCGTTTCGCC	83	22	6	14	10	6	21	11	17	13	4	5	1	16	6	1	4	2
TGGGGAATTCATAATTTACTTTAAGC_CCGCCAATCCCGAACCCCGTTTCGCC	69	13	5	5	13	1	7	7	6	10	1	2	1	5	1	0	6	2
TTCCGAATATCTAATTATGTTCACTA_CCGCCAATCCCGAACCCCGTTTCGCC	53	13	14	13	6	5	8	23	11	17	7	15	9	16	5	6	4	6
TATTAAATATTGAATCTTATTATCTT_CCGCCAATCCCGAACCCCGTTTCGCC	10	1	3	3	1	0	0	2	0	1	4	0	0	0	0	0	0	0
ATAAGAATGAAGAAGCGCGTTTGGGG_CCGCCAATCCCGAACCCCGTTTCGCC	15	1	2	3	2	0	1	7	0	1	4	1	1	3	0	0	0	0
ACGATAAGGATTAAGTCTGTTGCGAA_CCGCCAATCCCGAACCCCGTTTCGCC	86	15	18	16	22	5	19	37	21	18	6	14	12	23	13	11	21	7
TCCAAAAAGGTGAACCACGTTTTTCG_CCGCCAATCCCGAACCCCGTTTCGCC	73	11	7	10	8	6	4	13	8	12	14	14	6	14	9	2	5	2
TAACTAAAACCTAAGGTCGTTCAGGT_CCGCCAATCCCGAACCCCGTTTCGCC	31	9	7	9	11	4	7	15	8	8	8	10	5	28	9	2	24	4
CGCAAAAAACTTAATAAGTTTGTTAT_CCGCCAATCCCGAACCCCGTTTCGCC	48	0	5	3	6	5	3	2	6	2	2	4	0	0	1	0	1	0
TGCTGAATACAAAAACTCATTGTGCG_CCGCCAATCCCGAACCCCGTTTCGCC	40	7	5	6	16	3	3	7	9	4	10	3	4	5	3	2	8	1
CATTTAACTGGCAATAGTGTTCTAAG_CCGCCAATCCCGAACCCCGTTTCGCC	66	15	11	4	10	9	6	10	6	6	6	7	7	15	4	1	7	0
CTGTTAATTTGTAAACAGTTTCCACT_CCGCCAATCCCGAACCCCGTTTCGCC	45	10	6	7	4	7	11	7	3	5	2	1	4	3	0	0	0	0
GCATTAATATCGAATAGTTTTAAGGA_CCGCCAATCCCGAACCCCGTTTCGCC	34	1	6	4	2	8	5	8	1	4	0	4	3	2	5	0	5	0
TTGACAACATCGAATTTAATTTTGCG_CCGCCAATCCCGAACCCCGTTTCGCC	45	20	19	14	11	7	4	22	17	25	16	22	12	30	19	4	14	10
TACCTAAATTTAAATTACATTGTGCT_CCGCCAATCCCGAACCCCGTTTCGCC	19	0	1	0	2	6	2	2	0	0	0	0	0	0	0	0	0	0
ATCTGAACTGAGAATATCGTTCTTGA_CCGCCAATCCCGAACCCCGTTTCGCC	96	6	5	4	13	8	2	12	9	13	8	7	6	2	4	1	2	0
CTACGAACGAAAAATCATGTTGCAAA_CCGCCAATCCCGAACCCCGTTTCGCC	71	19	10	16	35	15	18	23	13	23	17	18	14	16	7	5	14	0
TAACAAATTCGGAACTTACTTCCAAG_CCGCCAATCCCGAACCCCGTTTCGCC	52	13	18	18	21	10	8	25	15	19	12	17	13	18	15	3	12	6
ATGTTAACGGTCAAGCCAGTTAGCAC_CCGCCAATCCCGAACCCCGTTTCGCC	58	12	6	4	7	8	4	4	2	0	2	2	1	0	3	0	2	0
AAACAAAAGTCTAAAAGTTTTTTTGT_CCGCCAATCCCGAACCCCGTTTCGCC	1	0	0	0	0	0	0	0	0	0	0	1	0	0	0	0	0	0
GTTTAAAGACCTAAAGAGTTTTGGAG_CCGCCAATCCCGAACCCCGTTTCGCC	18	3	2	1	3	3	2	4	0	0	0	0	0	0	0	1	1	0
CTCAGAAAGAAGAAGGTTGTTCCATT_CCGCCAATCCCGAACCCCGTTTCGCC	47	13	8	6	11	7	5	6	14	13	3	7	3	10	4	0	4	1
ACTCCAATGGGAAAGAAGTTTTACGC_CCGCCAATCCCGAACCCCGTTTCGCC	86	6	10	9	8	3	8	15	7	5	2	6	1	7	2	2	9	0
CAAACAAATGCAAAGGCGATTTGAACA_CCGCCAATCCCGAACCCCGTTTCGCC	33	13	11	9	13	10	11	16	20	20	17	30	24	41	37	27	65	26
AAATTAATATGAAATTTACTTCTTTT_CCGCCAATCCCGAACCCCGTTTCGCC	31	1	2	2	3	4	2	2	1	9	2	0	0	1	0	0	0	0
CTATCAACCATGAATAGTGTTGAACG_CCGCCAATCCCGAACCCCGTTTCGCC	491	116	66	91	89	40	69	104	79	72	47	51	40	75	53	14	52	11
CCTGAAACTTAGAAACTTGTTCTTGT_CCGCCAATCCCGAACCCCGTTTCGCC	117	22	10	20	39	13	26	29	22	21	18	21	12	17	12	0	9	9
CCAGAAACCAGCAATACTATTGTGCA_CCGCCAATCCCGAACCCCGTTTCGCC	16	10	5	6	3	4	1	1	2	11	5	4	1	3	2	1	3	0
AGATCAAAATTTAAGGGTGTTGGCGT_CCGCCAATCCCGAACCCCGTTTCGCC	30	2	0	1	4	5	2	4	0	5	3	2	1	4	0	0	2	0
CTTGGAACGGCTAAGTTTTTTACAGA_CCGCCAATCCCGAACCCCGTTTCGCC	41	11	9	16	13	9	12	18	11	11	13	7	4	9	5	1	5	2
TCCATAATCCCGAAATCCCTTGTACG_CCGCCAATCCCGAACCCCGTTTCGCC	52	9	12	18	26	10	13	13	7	10	8	11	6	21	13	2	8	2
CTGACAAACGGAAAGGGGATTCCCAG_CCGCCAATCCCGAACCCCGTTTCGCC	57	14	7	7	11	12	6	9	7	17	5	15	2	16	5	5	4	2
AATTAAATATCTAACCGTTTTTTCCT_CCGCCAATCCCGAACCCCGTTTCGCC	18	14	5	14	14	2	16	17	6	16	3	15	4	12	0	0	2	0
TTCCTAAACCCCAAATATGTTCCTAA_CCGCCAATCCCGAACCCCGTTTCGCC	269	83	43	47	82	30	41	57	48	67	25	34	28	59	28	12	21	12
ACGGAAACTACGAATTACTTTTCCCA_CCGCCAATCCCGAACCCCGTTTCGCC	83	7	7	9	21	16	10	12	5	6	2	2	0	7	12	3	5	3
AATTGAATATAAAATTATATTGAACT_CCGCCAATCCCGAACCCCGTTTCGCC	5	1	0	0	1	1	0	1	1	0	0	1	0	0	0	0	0	0
GTCATAAAATTAAAATATGTTTTTCG_CCGCCAATCCCGAACCCCGTTTCGCC	23	1	3	0	3	0	3	1	0	0	0	0	0	0	0	0	0	0
TCAGGAACCTCTAAAGGAATTGAGCG_CCGCCAATCCCGAACCCCGTTTCGCC	16	2	3	2	1	0	2	2	1	0	2	3	0	3	2	4	2	0
ATACCAACTTCAAATTAATTTATGCT_CCGCCAATCCCGAACCCCGTTTCGCC	25	10	4	3	1	2	1	3	6	1	0	0	0	7	0	0	0	0
TATCTAATCAGAAAGATAGTTAGTTG_CCGCCAATCCCGAACCCCGTTTCGCC	181	46	28	35	56	21	30	50	32	30	23	31	19	35	29	5	21	3
GAGGGAAGCCGAAATCATGTTTCGAT_CCGCCAATCCCGAACCCCGTTTCGCC	38	4	1	2	9	0	7	4	8	3	3	9	4	4	4	0	1	1
GCTGGAAGGGCGAAAGGTGTTGGCAC_CCGCCAATCCCGAACCCCGTTTCGCC	36	2	0	3	6	2	2	5	3	3	0	3	4	3	0	0	3	0
GTTGTAATTATTAAGAAGGTTATTTT_CCGCCAATCCCGAACCCCGTTTCGCC	134	22	23	27	29	19	26	38	20	28	16	28	6	11	3	1	4	3
TTCTAAAATGTTAAGCCACTTAATCC_CCGCCAATCCCGAACCCCGTTTCGCC	93	32	18	27	19	11	11	31	27	19	17	15	10	27	10	6	8	0
AAGCGAACATAAAAATATTTTATGGG_CCGCCAATCCCGAACCCCGTTTCGCC	33	4	5	3	5	2	3	10	8	12	3	8	1	4	1	1	2	0
AGGTAAATACTTAATAGTATTAGTCT_CCGCCAATCCCGAACCCCGTTTCGCC	93	6	18	21	33	10	14	17	8	17	11	22	7	5	0	2	3	0
GTGTCAACTGAAAAGAGGTTTCAAAA_CCGCCAATCCCGAACCCCGTTTCGCC	140	13	21	22	41	23	24	23	34	36	19	17	10	23	7	10	18	2
CGCTTAAACATGAAATTTATTTAAAA_CCGCCAATCCCGAACCCCGTTTCGCC	8	1	0	4	0	1	0	3	0	1	0	0	0	0	0	0	0	0
GAATAAATCGAAAATAATGTTTTGGG_CCGCCAATCCCGAACCCCGTTTCGCC	182	22	24	30	39	21	24	33	43	38	34	34	13	23	22	5	35	6
ATATAAAACGTAAATAATTTTAATGA_CCGCCAATCCCGAACCCCGTTTCGCC	62	2	2	10	17	7	9	9	0	8	9	6	0	1	0	0	0	0
ACGCGAACATGTAAATTTGTTTGAAC_CCGCCAATCCCGAACCCCGTTTCGCC	62	10	6	12	15	15	17	14	13	15	7	12	5	15	13	6	6	3
GTCTAAAGGGGTAATGAGTTTAGTTA_CCGCCAATCCCGAACCCCGTTTCGCC	45	2	6	1	12	2	2	5	8	4	1	10	3	1	0	2	7	0
TCTTCAAAAATTAACCTGTTTTTATG_CCGCCAATCCCGAACCCCGTTTCGCC	28	4	7	4	10	2	2	5	9	9	8	2	4	4	0	0	4	1
CGTAGAACTTTGAATGCGATTTTCTA_CCGCCAATCCCGAACCCCGTTTCGCC	76	31	16	9	32	8	17	10	11	11	11	10	9	20	1	1	7	3
AGAACAAACACGAAGTCTTTTATATT_CCGCCAATCCCGAACCCCGTTTCGCC	14	2	2	2	3	1	2	1	3	6	0	3	0	0	0	0	0	0
GCCTAAAAATATAACTGTTTTGGAAT_CCGCCAATCCCGAACCCCGTTTCGCC	16	5	1	1	5	1	3	6	2	6	0	10	4	1	1	0	5	1
TGGTCAACATGGAAATGGTTTGTGGG_CCGCCAATCCCGAACCCCGTTTCGCC	169	26	21	25	27	16	22	19	17	19	8	13	8	14	23	5	11	4
GTTAAAACCCGTAACCCGGTTTCTCA_CCGCCAATCCCGAACCCCGTTTCGCC	54	8	9	12	10	1	4	18	10	9	6	11	3	5	3	0	5	0
AAGCAAATATGCAAGGTGGTTGGTCC_CCGCCAATCCCGAACCCCGTTTCGCC	49	1	3	7	3	1	3	2	1	4	2	3	2	1	3	1	1	0
TCGCGAAGGCTGAAAGGCATTGGGCG_CCGCCAATCCCGAACCCCGTTTCGCC	75	14	5	11	24	4	15	29	15	21	20	20	2	22	20	7	14	3
TGGCTAAGCGGGAATACACTTGCCGT_CCGCCAATCCCGAACCCCGTTTCGCC	13	1	1	6	1	2	0	1	2	0	0	2	1	1	1	0	0	0
GAATAAAAAAACAAGGGGCTTGTGCA_CCGCCAATCCCGAACCCCGTTTCGCC	65	16	18	21	18	10	6	15	18	22	11	9	5	21	10	5	8	6
ATCGTAATTGAAAAAGAGTTTGGTGC_CCGCCAATCCCGAACCCCGTTTCGCC	28	8	5	5	8	0	6	8	8	9	0	4	6	4	2	2	12	4
AAAATAACGTCGAATGCCATTATACA_CCGCCAATCCCGAACCCCGTTTCGCC	48	36	9	15	14	10	14	23	16	20	15	9	12	21	14	11	20	9
TACATAAAGGTAAAATTGCTTGTTTG_CCGCCAATCCCGAACCCCGTTTCGCC	72	23	19	15	14	9	9	32	17	12	13	14	16	18	8	2	3	0
AGTACAAAGATCAATCCACTTTTCGG_CCGCCAATCCCGAACCCCGTTTCGCC	124	20	24	21	14	8	18	19	13	20	14	21	15	29	13	4	13	2
ATTGCAAAGCCAAACCGTTTTGGGAC_CCGCCAATCCCGAACCCCGTTTCGCC	75	6	4	4	10	1	11	3	4	5	2	4	6	11	7	5	9	2
GAATAAATGGAAAATAGCCTTGGGGC_CCGCCAATCCCGAACCCCGTTTCGCC	72	19	9	6	13	4	9	8	9	11	0	1	4	6	2	0	3	1
GATCCGATATCGGTACCACTTTGGAT_CCGCCAATCCCGAACCCCGTTTCGCC	174	28	24	26	33	13	23	32	34	28	37	23	17	34	25	9	28	16
CACTGAAATAATAATCTGATTCGATA_CCGCCAATCCCGAACCCCGTTTCGCC	20	1	0	0	1	0	0	0	4	1	0	1	1	0	0	2	0	0
AGATCAAAGTGTAACGACATTGCCGA_CCGCCAATCCCGAACCCCGTTTCGCC	99	21	12	23	19	16	15	18	17	22	20	13	19	25	12	8	13	9
GATTAAAATGGGAAATGACTTCAGGA_CCGCCAATCCCGAACCCCGTTTCGCC	14	1	2	0	1	2	1	2	4	2	1	0	5	6	2	1	1	0
GTGAGAATCGGTAATATTTTTTCCGT_CCGCCAATCCCGAACCCCGTTTCGCC	34	6	1	12	3	0	3	5	9	6	3	0	4	2	0	0	0	0
GCGGCAATCGACAATGTCTTTGAGAG_CCGCCAATCCCGAACCCCGTTTCGCC	81	20	3	14	12	3	9	7	8	8	11	15	1	5	15	0	7	0
ACGATAAGATCGAAGCTTTTTTTCGA_CCGCCAATCCCGAACCCCGTTTCGCC	120	16	3	17	20	7	13	12	12	13	7	11	13	18	11	3	5	2
GCACCAACGGCTAAAGCACTTGGGCA_CCGCCAATCCCGAACCCCGTTTCGCC	98	23	23	20	24	10	21	33	22	11	10	8	9	31	12	2	7	3
GTCAAAACTCTCAATTGTCTTATTCG_CCGCCAATCCCGAACCCCGTTTCGCC	42	8	8	2	6	1	4	1	2	3	0	0	0	0	0	0	0	0
AAGGAAAAACTAAACCAGATTTCCTA_CCGCCAATCCCGAACCCCGTTTCGCC	7	3	2	1	3	1	3	4	3	5	0	5	1	4	1	0	4	3
TGACAAATTAGTAAGTCATTTGCTTT_CCGCCAATCCCGAACCCCGTTTCGCC	131	29	15	14	27	15	16	20	20	12	8	18	6	12	7	5	6	3
ACGATAAATTGTAAGTGTTTTCTATA_CCGCCAATCCCGAACCCCGTTTCGCC	55	27	18	18	13	10	19	27	22	20	17	16	4	21	3	3	5	0
TCTATAAGGCTTAACGGTTTTGCACT_CCGCCAATCCCGAACCCCGTTTCGCC	31	4	2	0	2	3	0	1	0	0	0	0	0	0	0	0	0	0
GAAAGAATTTTTAATTGTGTTGACGT_CCGCCAATCCCGAACCCCGTTTCGCC	24	6	2	0	1	0	4	6	4	1	2	5	3	3	6	0	2	1
ACCTAAAAAGTTAAGACATTTTCTAA_CCGCCAATCCCGAACCCCGTTTCGCC	179	47	46	44	48	23	43	58	24	41	17	29	9	36	6	3	16	0
GAGGTAATGTAGAATGATATTAATGG_CCGCCAATCCCGAACCCCGTTTCGCC	1	0	0	0	0	0	0	0	0	0	0	0	0	0	0	0	0	0
CGCATAAAACATAACTGGATTGAAAT_CCGCCAATCCCGAACCCCGTTTCGCC	27	8	2	4	10	11	5	3	8	4	5	3	1	4	3	0	5	1
TAGACAACTCAGAACTCAATTCACTG_CCGCCAATCCCGAACCCCGTTTCGCC	13	4	3	7	5	2	4	2	6	2	4	3	3	13	4	2	7	3
TACGTAACGCAAAAATGGCTTTGTTA_CCGCCAATCCCGAACCCCGTTTCGCC	113	12	3	14	19	10	20	16	10	23	17	23	14	18	11	3	10	6
ACTATAACAGGGAACGGTTTTGGGCA_CCGCCAATCCCGAACCCCGTTTCGCC	14	5	0	3	3	1	2	1	2	0	0	0	1	1	3	0	0	0
CGTGAAAGAGCTAATCATATTATCCC_CCGCCAATCCCGAACCCCGTTTCGCC	189	38	28	46	35	28	25	41	56	51	25	33	28	66	27	21	35	21
TATCAAAAGATAAACATAATTATCAT_CCGCCAATCCCGAACCCCGTTTCGCC	12	2	7	6	3	5	2	5	1	1	8	8	0	3	0	0	0	0
CCGTGAAATTCAAAAGGCCTTCAAAC_CCGCCAATCCCGAACCCCGTTTCGCC	18	7	1	2	5	1	4	2	0	2	4	3	0	2	0	0	0	0
TCGGGAATGGTTAAGAAATTTGGCGG_CCGCCAATCCCGAACCCCGTTTCGCC	27	9	1	7	5	4	6	11	6	3	1	1	0	4	0	5	4	3
TCAAAAATCAACAACTGTGTTGAATG_CCGCCAATCCCGAACCCCGTTTCGCC	60	16	4	21	19	13	14	19	14	32	16	18	6	15	6	0	10	3
CTAGAAAACTGAAACATAGTTTTTTG_CCGCCAATCCCGAACCCCGTTTCGCC	236	54	33	44	60	39	31	69	55	47	47	39	13	38	13	14	30	7
AGATAAATCTAGAAGAGTATTAGTGC_CCGCCAATCCCGAACCCCGTTTCGCC	16	1	0	0	4	3	1	2	1	0	0	0	0	0	0	0	0	0
CTCTGAAGTTCAAATATAGTTTATCT_CCGCCAATCCCGAACCCCGTTTCGCC	29	8	9	17	7	4	4	12	5	3	4	4	3	6	0	2	0	1
TGGCAAATAAGTAAGAATTTTATTGG_CCGCCAATCCCGAACCCCGTTTCGCC	48	17	8	15	19	12	16	16	16	15	5	10	5	7	2	1	3	0
TGGCCAATGCTTAACGAATTTTAATT_CCGCCAATCCCGAACCCCGTTTCGCC	22	2	8	4	5	1	0	2	2	8	3	3	1	2	1	0	0	0
ATGAAAACACATAAATCTATTCGGTA_CCGCCAATCCCGAACCCCGTTTCGCC	37	15	2	9	21	10	17	17	8	7	5	0	9	15	4	4	8	6
AAACGAAAACTGAAACACGTTAAGAT_CCGCCAATCCCGAACCCCGTTTCGCC	33	0	0	2	5	1	2	0	0	1	2	2	1	0	0	1	1	0
TTAGTAAGGGTTAAACGGGTTCGTAA_CCGCCAATCCCGAACCCCGTTTCGCC	16	1	2	5	0	0	1	2	0	1	0	0	0	0	0	0	0	0
AGATAAAGTATCAATGTAATTGACTG_CCGCCAATCCCGAACCCCGTTTCGCC	108	33	27	25	40	9	31	34	31	39	31	25	22	34	24	12	29	6
AAATAAACCCAAAAGTCGCTTTTTTG_CCGCCAATCCCGAACCCCGTTTCGCC	95	18	9	11	26	7	10	14	0	13	5	5	6	10	1	4	5	4
ACTTGAATCTTTAACTGCCTTAATTC_CCGCCAATCCCGAACCCCGTTTCGCC	128	50	27	43	44	21	26	44	29	27	23	32	20	26	19	6	22	3
GACGTAATATAAAATTCCATTTACAT_CCGCCAATCCCGAACCCCGTTTCGCC	48	7	12	12	7	0	9	10	6	19	10	14	1	4	0	0	5	0
AAAGTAAATCGAAACTAGGTTGTATA_CCGCCAATCCCGAACCCCGTTTCGCC	18	11	9	1	2	3	4	2	2	0	1	0	0	5	1	0	4	1
TTGCCAACCTCTAAAGCGGTTCTTTT_CCGCCAATCCCGAACCCCGTTTCGCC	76	22	11	16	17	10	15	31	13	26	15	10	7	17	3	4	15	2
CATTTAATCAATAATTGGTTTAATAG_CCGCCAATCCCGAACCCCGTTTCGCC	27	2	0	1	1	1	0	0	0	0	0	0	0	0	0	0	0	0
TTTTCAATCACCAAGGTTTTTGCTCT_CCGCCAATCCCGAACCCCGTTTCGCC	141	46	27	52	36	12	39	52	24	37	38	37	19	19	12	8	26	8
GCCCCAATAAAGAAATGCTTTTCGCA_CCGCCAATCCCGAACCCCGTTTCGCC	68	30	24	26	15	8	15	45	26	49	24	39	26	97	48	33	93	46
TACAAAATCATCAACATTATTCTGCA_CCGCCAATCCCGAACCCCGTTTCGCC	181	26	25	13	28	19	28	28	12	18	14	20	15	29	11	8	20	9
TACATAACGATAAAACGCCTTGACTC_CCGCCAATCCCGAACCCCGTTTCGCC	77	20	9	17	19	6	11	32	11	35	18	19	22	48	32	15	31	11
GGAACAATCCCTAACATCATTCCGAT_CCGCCAATCCCGAACCCCGTTTCGCC	21	4	2	5	3	4	2	3	0	1	0	1	1	0	0	0	6	1
CCCTAAACGTTCAAGTAGCTTCATAT_CCGCCAATCCCGAACCCCGTTTCGCC	130	35	25	27	28	15	21	49	20	29	23	21	8	36	11	7	14	2
TATTCAAAGCACAAATAGTTGGCCT_CCGCCAATCCCGAACCCCGTTTCGCC	123	29	35	38	43	24	32	53	36	71	36	40	24	43	33	15	37	10
TTACTAACCGGTAATTGATTTTAGGG_CCGCCAATCCCGAACCCCGTTTCGCC	50	2	8	9	7	1	1	2	1	5	4	2	5	0	2	2	5	2
AGAACAATGGGTAAGGGCGTTTCCCA_CCGCCAATCCCGAACCCCGTTTCGCC	26	3	1	1	1	4	6	4	3	0	2	0	1	5	2	2	3	0
TTACAAATCACTAACATTCTTTCTAA_CCGCCAATCCCGAACCCCGTTTCGCC	28	4	4	5	11	7	4	5	1	2	8	3	1	2	0	0	0	1
AGTATAATTAAGAATCGAATTGCTTC_CCGCCAATCCCGAACCCCGTTTCGCC	57	9	5	9	12	7	9	5	10	3	5	3	3	11	3	0	4	1
AGTCAAATCCGGAATCTTGTTGTGTG_CCGCCAATCCCGAACCCCGTTTCGCC	47	8	4	18	14	8	9	15	15	5	9	10	4	6	7	2	2	1
CCCTAAAAAACTAATGCCCTTTAGGA_CCGCCAATCCCGAACCCCGTTTCGCC	48	10	18	15	15	8	15	8	18	15	9	13	4	11	5	4	12	7
TCCTGAACCTTAAACCTTATTGTAGG_CCGCCAATCCCGAACCCCGTTTCGCC	76	28	25	37	16	5	23	73	79	101	81	150	125	334	260	206	670	359
TGGGAAACGCGCAACGAGTTTTTATG_CCGCCAATCCCGAACCCCGTTTCGCC	77	19	14	24	16	6	20	25	28	25	20	17	11	28	24	8	32	27
TATCGAATCGTAAAGCTACTTTATTG_CCGCCAATCCCGAACCCCGTTTCGCC	37	4	1	6	6	3	1	6	3	8	6	11	6	33	15	13	33	21
ATTTCAACTTTGAACGGACTTCGGAC_CCGCCAATCCCGAACCCCGTTTCGCC	38	8	8	17	11	6	3	8	8	11	4	19	5	26	11	0	3	0
GGGCCAACATCGAATGCCATTGTCGA_CCGCCAATCCCGAACCCCGTTTCGCC	64	5	4	5	9	7	13	11	14	6	5	7	7	5	14	2	4	2
AAATGAATCATAAATAATGTTATTGG_CCGCCAATCCCGAACCCCGTTTCGCC	26	2	1	2	7	0	3	3	2	3	2	2	0	1	2	1	1	2
AAGGAAACCTCTAATCGCATTTGTAT_CCGCCAATCCCGAACCCCGTTTCGCC	17	4	1	1	0	0	3	0	1	3	1	0	0	0	1	0	0	1
GCACGAATTTGAAAAATCCTTTGTGT_CCGCCAATCCCGAACCCCGTTTCGCC	43	16	3	12	14	2	10	24	9	13	5	15	4	14	10	3	4	0
AATAAAAATATTAATTTAGTTTATTT_CCGCCAATCCCGAACCCCGTTTCGCC	1	0	0	0	0	0	0	0	0	1	0	0	0	0	0	0	0	0
GAATCAAACAAGAAAAGTCTTTCTAT_CCGCCAATCCCGAACCCCGTTTCGCC	50	9	10	8	7	4	6	8	10	8	8	6	6	10	3	6	2	0
GCGAAAAGAACCAAGTTTATTTTGGT_CCGCCAATCCCGAACCCCGTTTCGCC	1	0	0	0	0	0	0	0	0	0	1	0	0	0	0	0	0	0
AAAATAAATACAAATGCCATTATTTC_CCGCCAATCCCGAACCCCGTTTCGCC	100	28	14	19	24	10	14	19	20	17	9	15	8	19	7	0	5	2
CAGATAAATTTTAAGTTGTTTCACTC_CCGCCAATCCCGAACCCCGTTTCGCC	338	75	62	65	70	31	48	64	59	53	36	45	30	56	8	13	15	5
TAATGAATACTTAATCTCATTTCAGT_CCGCCAATCCCGAACCCCGTTTCGCC	56	7	10	12	8	4	8	16	9	3	3	6	5	6	3	0	6	4
GAGCTAAACGCAAAGTCGGTTAGCGA_CCGCCAATCCCGAACCCCGTTTCGCC	74	15	9	8	10	13	11	10	9	6	4	5	2	2	3	1	4	0
CATCAAAAACCGAAATCTGTTAAGTG_CCGCCAATCCCGAACCCCGTTTCGCC	49	3	8	11	11	8	5	11	7	9	5	6	3	5	2	1	3	1
CATCTAAATGCTAATGTTTTTGAAAG_CCGCCAATCCCGAACCCCGTTTCGCC	286	48	52	54	59	29	42	71	54	46	31	53	24	63	33	25	40	12
AGACTAAGTCAGAAACCTGTTACCTT_CCGCCAATCCCGAACCCCGTTTCGCC	150	45	20	31	35	21	28	37	42	45	36	30	22	47	25	6	29	13
TTTTAAAACGGGAACTAACTTCTGAT_CCGCCAATCCCGAACCCCGTTTCGCC	11	11	9	8	5	6	4	14	11	11	8	14	1	6	7	1	5	3
AAAAAAAAAAACAAAATTTAATTGGGGC_CCGCCAATCCCGAACCCCGTTTCGCC	1	0	1	0	0	0	0	0	0	0	0	0	0	0	0	0	0	0
TTTAGAACTTAGAAGTCAATTTCCTC_CCGCCAATCCCGAACCCCGTTTCGCC	87	11	6	10	11	8	5	13	14	22	11	23	6	19	9	6	15	3
CGTCTAAGGGGGAAGTGGGTTGCGAG_CCGCCAATCCCGAACCCCGTTTCGCC	45	10	5	8	8	3	4	9	1	6	0	4	4	6	3	1	11	1
TTACCAAACCTCAAGTCTATTATGCA_CCGCCAATCCCGAACCCCGTTTCGCC	111	11	4	13	15	4	8	7	16	6	5	8	9	25	14	7	8	3
ATCAGAATTAAGAATCACTTTAAGTG_CCGCCAATCCCGAACCCCGTTTCGCC	1	0	0	0	0	0	0	0	0	0	0	0	0	0	0	0	0	0
ACTACAAGTCTGAAATAATTTCTTTA_CCGCCAATCCCGAACCCCGTTTCGCC	54	4	5	5	11	19	10	5	6	8	12	1	2	7	0	0	2	0
GTCCGAAGAACTAAAAGATTTTACCG_CCGCCAATCCCGAACCCCGTTTCGCC	56	13	6	7	11	7	14	14	9	10	5	9	5	3	1	3	0	3
TATTGAATGCCGAAACTCATTACATG_CCGCCAATCCCGAACCCCGTTTCGCC	135	27	14	37	24	20	24	26	28	38	21	23	21	45	45	22	82	17
CTCCGAAAATAGAATGGATTTAGCTT_CCGCCAATCCCGAACCCCGTTTCGCC	79	12	13	15	24	12	13	11	10	19	13	15	17	21	8	4	8	1
AATTCAAACTAGAAGATATTTAAAAA_CCGCCAATCCCGAACCCCGTTTCGCC	31	6	6	5	3	7	4	6	1	2	4	4	1	0	0	0	0	0
TTGTTAAACAGTAAGACATTTCAGCC_CCGCCAATCCCGAACCCCGTTTCGCC	220	56	50	43	39	28	29	52	34	30	20	38	36	69	40	10	23	3
CTAGCAATACTTAAACCAATTTGACA_CCGCCAATCCCGAACCCCGTTTCGCC	170	30	11	27	42	17	20	30	25	16	19	10	8	18	15	4	4	2
ATTTGAACGAATAAGTGTCTTGTTGG_CCGCCAATCCCGAACCCCGTTTCGCC	110	8	12	6	21	13	13	29	15	8	3	6	9	9	10	5	19	4
TAAAGAATACGCAAACATGTTGGAAT_CCGCCAATCCCGAACCCCGTTTCGCC	48	14	17	17	17	9	10	15	6	11	11	11	2	26	9	2	5	2
AAACTAAATAGAAAGAGGTTTCGTAT_CCGCCAATCCCGAACCCCGTTTCGCC	139	47	22	35	23	13	28	44	28	32	13	29	15	30	8	8	16	4
CCACCAACCAGGAAAGGGGTTGGGGG_CCGCCAATCCCGAACCCCGTTTCGCC	83	11	6	10	7	7	6	22	21	8	4	8	6	10	2	3	5	2
TCAATAAAAGTTAAGTAATTTAATTG_CCGCCAATCCCGAACCCCGTTTCGCC	38	2	1	9	11	2	5	16	5	9	6	4	1	5	0	0	1	0
GCAGGAAGCTGAAATCTCATTTGTGC_CCGCCAATCCCGAACCCCGTTTCGCC	107	13	3	6	13	2	11	8	16	4	11	9	10	16	11	2	17	4
TTATTAATTGATAAAATATACTTTTCGA_CCGCCAATCCCGAACCCCGTTTCGCC	10	1	4	3	4	5	2	3	2	1	5	4	0	0	0	0	0	0
AGGAAAAGTTCTAATTGAGTTGGTAG_CCGCCAATCCCGAACCCCGTTTCGCC	145	19	6	17	15	13	16	28	18	20	3	18	9	22	4	3	9	5
AAATAAATATTTAAGCGAATTGTTCT_CCGCCAATCCCGAACCCCGTTTCGCC	83	39	25	9	24	12	24	21	16	19	14	13	5	6	2	1	2	3
TTGCCAATCGAGAAGGTATTTTTATAG_CCGCCAATCCCGAACCCCGTTTCGCC	44	25	15	20	28	27	17	31	21	25	19	22	3	19	4	10	11	0
AGCATAAAGTTTAAGAATATTTGAGT_CCGCCAATCCCGAACCCCGTTTCGCC	10	0	1	0	2	0	1	2	0	0	0	0	0	0	0	0	0	0
TTTACAACCGTAAATCCAATTAGGTC_CCGCCAATCCCGAACCCCGTTTCGCC	11	2	4	2	4	0	1	3	1	6	0	2	0	6	0	1	4	0
AGGGCAACCGTGAAGGTCGTTGGTAG_CCGCCAATCCCGAACCCCGTTTCGCC	8	0	0	3	1	1	0	1	0	0	1	3	3	3	1	3	3	1
CTGTCAATATGGAACTAGTTTCGTAG_CCGCCAATCCCGAACCCCGTTTCGCC	181	22	19	25	38	14	38	41	25	31	20	29	24	59	33	8	28	2
TGCCAAACAATCAAGCGGTTTACAAG_CCGCCAATCCCGAACCCCGTTTCGCC	104	12	12	14	20	10	17	23	12	17	9	14	4	18	20	6	9	4
AGCAAAAACAGTAAAAATTTTTCCGA_CCGCCAATCCCGAACCCCGTTTCGCC	29	9	9	10	14	7	8	21	8	15	9	16	1	12	2	4	4	1
TGGGAAACCATCAATACGCTTTAAGC_CCGCCAATCCCGAACCCCGTTTCGCC	59	17	4	4	12	2	7	14	12	7	2	11	3	9	4	3	6	0
AATAAAACTAAAAAAGGCTTTATTTC_CCGCCAATCCCGAACCCCGTTTCGCC	133	34	16	24	38	17	15	15	19	22	16	23	9	20	3	2	11	3
GTTTGAACCTTGAAGTGAGTTTCCGG_CCGCCAATCCCGAACCCCGTTTCGCC	119	16	14	19	18	10	18	32	27	16	11	12	9	25	12	8	10	7
CATTGAAACGAGAAGACCTTTTAAGA_CCGCCAATCCCGAACCCCGTTTCGCC	136	37	44	28	30	16	37	38	39	26	19	29	18	35	14	14	15	10
GGCACAAGAGGAAACCTGGTTCTGGG_CCGCCAATCCCGAACCCCGTTTCGCC	24	3	3	2	10	3	4	6	3	2	0	4	0	3	0	0	5	1
TCTCCTAAGCGCTAAAGCGATTCCAAG_CCGCCAATCCCGAACCCCGTTTCGCC	50	27	9	23	14	14	11	28	18	17	16	26	14	32	10	10	12	8
GGGCAAAACTGAAAATGAGTTTGCTC_CCGCCAATCCCGAACCCCGTTTCGCC	27	7	4	10	3	6	7	6	8	15	14	13	13	34	20	13	53	25
ACATTAAGATGAAACTTTCTTCTGCA_CCGCCAATCCCGAACCCCGTTTCGCC	1	0	0	0	0	0	0	0	0	0	0	0	0	0	0	0	0	0
TCCGTAAACGAGAAGTATCTTAAGGC_CCGCCAATCCCGAACCCCGTTTCGCC	1	0	0	0	0	1	0	0	0	0	0	0	0	0	1	0	0	0
TCTTAAATGGTTAACCAAGTTGAGGA_CCGCCAATCCCGAACCCCGTTTCGCC	13	2	3	10	6	3	6	17	8	3	7	10	6	10	10	0	5	1
TTATCAATAACAAAGAGTTTGGTTC_CCGCCAATCCCGAACCCCGTTTCGCC	1	0	0	0	0	0	0	0	0	0	0	0	0	0	0	0	0	0
TATTTAAACCGAAAAGATGTTCGTAG_CCGCCAATCCCGAACCCCGTTTCGCC	112	24	17	36	22	18	36	25	33	25	24	19	13	25	10	10	17	19
ACAGCAAATTGCAAGTTTTTTTTCGG_CCGCCAATCCCGAACCCCGTTTCGCC	23	5	4	2	2	2	3	11	12	5	0	2	2	4	6	3	0	0
GGTACAATGGTTAAGGGTATTGGACA_CCGCCAATCCCGAACCCCGTTTCGCC	11	3	2	2	3	1	2	1	4	3	3	4	1	2	4	3	7	3
TTAATAAAGTTCAATCGCATTGTTAT_CCGCCAATCCCGAACCCCGTTTCGCC	33	4	3	1	9	6	4	1	2	3	0	1	1	0	0	0	0	0
AAGAAAATCAATAAACTTTTTTTCAG_CCGCCAATCCCGAACCCCGTTTCGCC	21	7	4	10	4	1	7	13	12	9	9	16	3	15	2	4	1	1
ATAGGAATCACTAAATATTTTGTGGG_CCGCCAATCCCGAACCCCGTTTCGCC	62	21	15	23	12	7	15	31	14	14	6	19	6	14	5	4	15	0
ATCCGATATCGGTACCGATTTGGGCA_CCGCCAATCCCGAACCCCGTTTCGCC	27	0	0	0	3	1	0	1	1	1	1	0	0	1	1	0	0	0
GATGAAAAAGCTAAGTCTGTTACCGT_CCGCCAATCCCGAACCCCGTTTCGCC	282	38	14	23	40	13	33	44	28	26	15	18	20	30	24	4	16	5
ACAAAAAGCGTGAATTGTCTTTGAAG_CCGCCAATCCCGAACCCCGTTTCGCC	81	10	4	11	16	3	13	15	2	4	2	3	2	2	4	1	1	1
TCAAAAATCGGAAACATTATTAACCG_CCGCCAATCCCGAACCCCGTTTCGCC	61	3	3	14	16	3	5	5	1	6	2	6	0	7	3	0	1	0
ATCGGAACAAGCAAGGTTATTCAAGA_CCGCCAATCCCGAACCCCGTTTCGCC	25	6	0	7	7	5	9	3	1	5	4	2	5	1	0	0	0	0
CATATAAAAATCAAAATATTTCAAAA_CCGCCAATCCCGAACCCCGTTTCGCC	9	2	7	2	6	7	3	4	3	2	9	6	0	0	0	0	0	0
GGACAAAGCCTCAACCTGGTTCCGGT_CCGCCAATCCCGAACCCCGTTTCGCC	17	13	4	2	4	2	3	10	6	5	5	13	4	9	10	4	3	1
TTATTAAAATTGAACACGTTTAGGGA_CCGCCAATCCCGAACCCCGTTTCGCC	49	15	17	27	18	5	10	37	23	21	17	30	22	43	18	5	24	4
TTCACAAATCGAAAACACATTTGTCT_CCGCCAATCCCGAACCCCGTTTCGCC	353	90	62	69	101	61	86	114	64	73	76	92	55	153	113	68	167	62
AGTGTAACATGAAATCCGCTTATGGT_CCGCCAATCCCGAACCCCGTTTCGCC	76	11	5	24	15	8	13	14	12	13	9	10	4	12	21	2	7	5
GATATAAGATCGAACGTGTTTCAGTA_CCGCCAATCCCGAACCCCGTTTCGCC	3	0	0	0	0	0	0	0	1	2	1	1	0	2	0	1	3	0
GTTTAAAATAAGAAGGTTTTTAGGCC_CCGCCAATCCCGAACCCCGTTTCGCC	26	1	4	6	11	6	1	4	2	3	2	0	0	1	0	1	2	0
AAATTAATACTTAAGTCGATTCTAAG_CCGCCAATCCCGAACCCCGTTTCGCC	28	3	6	2	2	5	3	5	2	4	5	2	1	2	2	1	1	1
ATAAAAAAATATAAGCGCTTTTAGTA_CCGCCAATCCCGAACCCCGTTTCGCC	54	14	28	27	23	16	20	41	25	25	20	31	7	9	4	3	11	1
ATCGCAAGCACGAATTGCCTTGTGAT_CCGCCAATCCCGAACCCCGTTTCGCC	106	19	13	16	24	15	24	20	23	19	15	17	10	25	21	7	21	2
AAGGGAACTTATAACGGTCTTATACT_CCGCCAATCCCGAACCCCGTTTCGCC	157	58	38	62	55	31	42	54	35	44	19	14	14	32	14	4	26	5
TCTGTAAAGGTAAAACTTTTTCAGCG_CCGCCAATCCCGAACCCCGTTTCGCC	89	23	31	11	31	12	12	19	26	19	6	10	8	22	4	4	8	2
TCTCCAATATTAAAAAGAATTTATTT_CCGCCAATCCCGAACCCCGTTTCGCC	1	0	0	2	0	0	0	0	0	0	1	2	0	0	0	0	0	0
CAAATAAATTCCAATTCGTTTATCCT_CCGCCAATCCCGAACCCCGTTTCGCC	44	27	17	22	15	11	11	37	13	22	11	14	13	16	9	5	24	3
TACTTAAATTGTAATATGGTTATGCC_CCGCCAATCCCGAACCCCGTTTCGCC	69	3	5	11	26	6	9	5	10	2	5	5	2	9	5	1	3	0
AGAAGAAATAGTAACACACTTGGCAA_CCGCCAATCCCGAACCCCGTTTCGCC	1	0	0	0	0	0	0	1	0	0	0	0	0	0	0	0	0	0
ACTAAAATACATAAGGTCTTTGGCAG_CCGCCAATCCCGAACCCCGTTTCGCC	123	17	5	12	17	7	7	13	15	7	14	9	17	37	9	4	11	1
TTCTAAATATGGAAGGGTTTTAAGCC_CCGCCAATCCCGAACCCCGTTTCGCC	143	30	26	30	36	18	18	33	20	34	10	18	14	31	22	8	26	8
TACACAAAAGATAATATCTTTTAATT_CCGCCAATCCCGAACCCCGTTTCGCC	13	1	2	2	3	1	0	2	1	3	5	2	0	0	0	0	0	0
TTGGAAACTAGCAACTATGTTTTGAC_CCGCCAATCCCGAACCCCGTTTCGCC	160	42	27	43	39	27	23	40	32	31	13	14	24	48	23	7	54	16
TTAATAAATGCTAATTAGTTTAGTTT_CCGCCAATCCCGAACCCCGTTTCGCC	73	21	11	10	20	12	9	9	12	17	7	17	3	7	1	2	6	4
CATCCAACATGTAACTACATTCCTAG_CCGCCAATCCCGAACCCCGTTTCGCC	311	54	41	50	56	39	38	68	38	50	43	39	39	53	58	14	36	16
TTAAGAATGCTAAAATCGATTCAGAT_CCGCCAATCCCGAACCCCGTTTCGCC	320	62	36	39	61	36	45	63	43	35	30	53	17	83	38	19	31	5
TCGGAAATCTTAAAATGGCTTGTATA_CCGCCAATCCCGAACCCCGTTTCGCC	26	10	4	12	8	8	7	12	10	7	4	3	9	9	5	1	8	4
GTAAGAAGTTAGATATGCTTGCGCT_CCGCCAATCCCGAACCCCGTTTCGCC	48	7	5	8	15	2	9	8	10	8	1	8	5	6	10	1	7	2
CTCAAAACAATAAAGCTGTTTTAAAG_CCGCCAATCCCGAACCCCGTTTCGCC	325	77	41	66	83	53	52	73	50	46	54	47	22	58	26	9	19	5
TCCGAAAATTACAAAGTCTTTATAAA_CCGCCAATCCCGAACCCCGTTTCGCC	49	9	8	10	16	8	8	9	7	11	3	3	1	1	0	1	2	0
TAGTTAAAACTCAATAACGTTTTTTG_CCGCCAATCCCGAACCCCGTTTCGCC	106	20	12	14	21	7	25	20	13	6	2	10	6	16	5	1	13	4
CACTAAATATTTAAGGTAGTTTCTAG_CCGCCAATCCCGAACCCCGTTTCGCC	92	10	4	2	7	8	6	11	7	6	6	8	1	8	2	0	0	0
ATGCGAAACCGGAATCATTTTTTTAT_CCGCCAATCCCGAACCCCGTTTCGCC	7	0	0	2	4	1	2	0	1	0	0	0	0	0	1	0	0	0
AGTCCAAATTTGAATACTCTTTACGT_CCGCCAATCCCGAACCCCGTTTCGCC	46	7	2	12	9	7	5	6	8	8	9	8	7	8	6	3	4	2
AAACTAATTGGGAAGAAAATTTCCAT_CCGCCAATCCCGAACCCCGTTTCGCC	187	52	37	35	62	27	45	41	36	23	20	18	14	22	10	3	6	2
TAAATAATCTGAAATTTCCTTACCAA_CCGCCAATCCCGAACCCCGTTTCGCC	70	43	37	55	37	26	26	52	32	44	30	28	11	52	15	8	27	6
TATGAAATTGTGAACGCATTTTGCCG_CCGCCAATCCCGAACCCCGTTTCGCC	58	6	8	19	15	2	10	17	9	9	9	9	9	8	7	2	6	4
CCGAAAATATGCAACCACTTTAGTAA_CCGCCAATCCCGAACCCCGTTTCGCC	124	50	39	46	42	21	48	66	26	40	33	40	22	55	26	13	41	7
CGGCTAATGTGTAAAGAGTTTAGCCC_CCGCCAATCCCGAACCCCGTTTCGCC	21	6	7	7	10	2	7	8	7	2	2	3	1	10	0	1	9	2
TGCCAAATTTAAAATCCGGTTAATTT_CCGCCAATCCCGAACCCCGTTTCGCC	22	6	3	3	8	3	3	7	4	2	7	1	0	0	0	0	0	0
GGTGAAAGGGGGAAGAGCGTTCCGAG_CCGCCAATCCCGAACCCCGTTTCGCC	11	3	0	1	0	1	4	1	1	0	1	0	2	0	1	1	1	0
GCAGTAATCAGCAACCAATTTTAAAG_CCGCCAATCCCGAACCCCGTTTCGCC	79	8	5	8	21	10	7	18	9	12	16	7	7	8	5	1	2	1
CTTCCAAGCTTTAAAAGGTTTCTACG_CCGCCAATCCCGAACCCCGTTTCGCC	58	11	6	12	11	3	8	14	6	5	5	4	4	8	5	3	14	6
GGTATAACGTTAAATGAAGTTGATGT_CCGCCAATCCCGAACCCCGTTTCGCC	71	7	5	8	8	7	7	5	20	6	3	4	9	16	12	5	8	6
CAACCAATCCGTAACTTCGTTTACTG_CCGCCAATCCCGAACCCCGTTTCGCC	14	0	0	0	0	0	2	0	0	0	0	0	0	0	0	0	0	0
CACCCAAAGGTGAATGGATTTTATCA_CCGCCAATCCCGAACCCCGTTTCGCC	102	17	17	17	18	6	8	16	8	17	7	10	3	8	2	2	4	3
CGTACAAGCAGTAACCCGTTTATTAT_CCGCCAATCCCGAACCCCGTTTCGCC	42	5	5	7	8	6	10	6	8	3	1	2	0	0	0	0	0	0
TTTAGAAAGATGAAGTGATTTCCTGT_CCGCCAATCCCGAACCCCGTTTCGCC	6	2	2	1	4	2	3	3	3	1	0	2	0	4	3	0	0	0
TTTCAAAACTCTAAATACATTTTTCG_CCGCCAATCCCGAACCCCGTTTCGCC	33	25	17	21	11	11	14	24	16	36	29	38	25	72	26	19	78	20
ATCTAAAGGTAGAAACTATTTGGTAT_CCGCCAATCCCGAACCCCGTTTCGCC	86	24	16	31	14	15	24	15	14	18	5	17	7	8	1	2	3	0
CCTCAAAAAAGAAATTTGCTTCCTGT_CCGCCAATCCCGAACCCCGTTTCGCC	2	0	0	0	0	0	0	0	0	0	0	0	0	1	0	0	0	0
CCAGGAAGATGCAAGAAAGTTGTATA_CCGCCAATCCCGAACCCCGTTTCGCC	139	22	23	25	25	11	23	40	19	20	26	34	13	32	19	3	12	7
TACATAAAGGGAAATAAGCTTGCCTT_CCGCCAATCCCGAACCCCGTTTCGCC	45	3	5	4	11	4	4	4	7	6	7	5	1	2	0	0	0	0
TACTTAAAAGTCAATTTAGTTTAAGC_CCGCCAATCCCGAACCCCGTTTCGCC	118	28	27	39	36	15	27	46	25	35	37	35	19	36	16	6	25	7
GGTACAACTTACAACCGAATTAGGTC_CCGCCAATCCCGAACCCCGTTTCGCC	35	3	4	3	8	0	3	7	2	3	2	9	1	3	6	1	3	1
AACGCAACATGTAATCTTTTTGACAT_CCGCCAATCCCGAACCCCGTTTCGCC	52	6	2	5	6	6	1	11	4	4	1	4	3	11	0	0	1	0
AACAAAACTATAAATTATCTTTTTTT_CCGCCAATCCCGAACCCCGTTTCGCC	12	1	0	3	0	0	0	1	0	1	5	3	0	0	0	0	0	0
ATCGGAAGGTGAAAGCGTATTCAAGT_CCGCCAATCCCGAACCCCGTTTCGCC	60	3	3	6	11	6	2	7	6	4	2	5	6	7	5	1	6	1
CTAGAAACAAGAAACTATCTTACCCA_CCGCCAATCCCGAACCCCGTTTCGCC	65	7	5	24	22	12	13	28	26	22	9	12	20	22	10	3	15	8
CATCAAAACCGCAAAATGATTGCATA_CCGCCAATCCCGAACCCCGTTTCGCC	22	3	4	3	3	2	2	6	4	10	2	5	1	11	1	0	4	1
TATGAAATCAGGAATGATCTTGACGG_CCGCCAATCCCGAACCCCGTTTCGCC	102	26	11	29	22	21	20	16	25	23	9	22	13	14	10	6	15	1
TTCTGAATCACTAAAGGTTTTCTCTT_CCGCCAATCCCGAACCCCGTTTCGCC	24	18	16	41	12	14	13	66	56	67	55	83	48	165	81	92	256	140
TGCTTAATAGCAAATGGTCTTGGACG_CCGCCAATCCCGAACCCCGTTTCGCC	50	13	2	11	19	9	9	9	10	22	7	9	7	21	8	3	9	2
GACAGAAATAGGAAACAATTTGGTTC_CCGCCAATCCCGAACCCCGTTTCGCC	96	14	7	21	31	12	17	40	29	20	11	26	14	33	23	6	19	5
CTGTGAACCCTGAACAGGATTGACGT_CCGCCAATCCCGAACCCCGTTTCGCC	42	15	9	11	15	3	13	21	9	10	6	12	4	25	11	8	13	6
TTCTAAACCGGTAAGACATTTAAGAC_CCGCCAATCCCGAACCCCGTTTCGCC	36	14	11	9	19	5	13	12	12	7	2	5	3	2	0	3	4	0
CTCCAAAATTAGAAGCGGCTTGGACT_CCGCCAATCCCGAACCCCGTTTCGCC	28	3	7	4	12	9	6	10	2	2	2	4	1	3	0	0	2	0
ATAATAATCTTTAATATTGTTTTACG_CCGCCAATCCCGAACCCCGTTTCGCC	31	5	4	11	5	2	6	16	4	11	6	19	0	6	0	2	1	0
AGATCAACCCTGAATTTTCTTTCCTT_CCGCCAATCCCGAACCCCGTTTCGCC	220	74	61	58	93	51	70	91	58	83	57	49	38	86	27	13	36	4
AAACTAACATGTAACATTATTAGGAG_CCGCCAATCCCGAACCCCGTTTCGCC	29	7	3	4	6	5	4	4	2	1	0	4	1	0	0	0	0	0
AGTTTAACTGAAAATTTCCTTCCTTG_CCGCCAATCCCGAACCCCGTTTCGCC	49	3	3	1	3	1	3	1	1	0	2	0	0	2	0	0	0	0
AGATTAACATACAACTCGCTTTATTG_CCGCCAATCCCGAACCCCGTTTCGCC	49	9	8	5	17	6	9	12	7	12	4	12	8	15	1	0	5	0
TCGTTAACGTCTAAATAATTTTGTCA_CCGCCAATCCCGAACCCCGTTTCGCC	119	26	16	26	14	12	13	30	19	16	13	26	9	41	11	3	18	5
GAATAAACCTGGAATAAGATTTCACT_CCGCCAATCCCGAACCCCGTTTCGCC	80	20	11	18	24	15	20	26	27	23	10	20	11	18	11	7	15	3
CATTAAAAACGTAAAGTATTTGCGAG_CCGCCAATCCCGAACCCCGTTTCGCC	85	19	13	9	20	14	9	13	11	11	7	13	7	13	7	3	2	1
TCGATAACGGTAAAACTACTTTCTTG_CCGCCAATCCCGAACCCCGTTTCGCC	24	4	9	3	8	3	1	6	7	6	1	2	1	4	1	1	1	3
CTGTGAATCGTAATTGAATTGGAGG_CCGCCAATCCCGAACCCCGTTTCGCC	78	12	3	5	15	8	9	6	4	6	10	3	3	2	2	0	1	0
CACAAAAAGTGTAATTGCTTTCCAAT_CCGCCAATCCCGAACCCCGTTTCGCC	63	24	10	4	15	10	12	14	20	15	6	11	7	10	0	2	6	1
CCTAAAATAGTAAAACAATTTCTCGA_CCGCCAATCCCGAACCCCGTTTCGCC	316	63	48	71	90	36	39	65	55	43	27	30	12	49	14	8	42	3
AGACCAATGTGGAAGAGGATTAGTGG_CCGCCAATCCCGAACCCCGTTTCGCC	35	2	0	3	6	1	4	5	3	0	0	2	2	1	0	0	7	0
CTCTCAACCCTTAATAATCTTTGTAG_CCGCCAATCCCGAACCCCGTTTCGCC	49	6	2	3	8	5	1	7	7	4	2	2	0	2	0	0	0	0
CGGGGAACCAGAAACAGAATTAGGCT_CCGCCAATCCCGAACCCCGTTTCGCC	8	2	1	0	2	6	0	0	0	0	0	0	0	0	0	0	0	0
CGCCGAAGGGGGAAGGGGGTTGGGGC_CCGCCAATCCCGAACCCCGTTTCGCC	3	0	0	0	0	0	0	0	0	0	1	0	0	0	0	0	0	0
ATGCTAACAAGTAAGCCCTTTCCTTT_CCGCCAATCCCGAACCCCGTTTCGCC	60	5	6	4	9	7	7	10	5	7	7	12	8	13	4	2	8	1
AATGCAATCTTAAATTCAGTTGTCTA_CCGCCAATCCCGAACCCCGTTTCGCC	125	36	30	20	21	15	30	40	36	27	16	26	16	50	27	3	22	3
ACTGAAATTCGTAATTAACTTTGTAT_CCGCCAATCCCGAACCCCGTTTCGCC	164	46	45	30	49	22	43	52	40	48	30	54	25	42	16	15	37	7
CCGGGAAGGGGGAAAAGTGTTGGGGA_CCGCCAATCCCGAACCCCGTTTCGCC	13	5	4	5	10	0	2	10	4	3	2	9	4	9	3	2	4	3
GCTATAACAGAAAATTGATTTGGTCC_CCGCCAATCCCGAACCCCGTTTCGCC	140	10	6	9	12	2	11	10	8	17	10	8	7	12	5	1	6	2
CGACAAATATGAAACGGGTTTTGCTC_CCGCCAATCCCGAACCCCGTTTCGCC	33	6	3	7	3	4	5	9	7	6	5	11	7	5	5	1	7	1
CCAGTAAAATTGAAGGTGATTAGGAT_CCGCCAATCCCGAACCCCGTTTCGCC	88	26	13	27	14	13	16	28	15	24	13	15	11	11	10	5	13	5
AGTCCAAAGCGCAAAAATATTTACAT_CCGCCAATCCCGAACCCCGTTTCGCC	40	8	6	10	23	6	11	26	11	14	10	7	0	7	0	4	3	0
CACAGAATTCGGAAGGCCGTTCTGTA_CCGCCAATCCCGAACCCCGTTTCGCC	16	9	7	4	4	3	4	7	1	8	2	4	1	5	1	0	1	1
CCTGCAATAACTAAGGTCCTTCAACT_CCGCCAATCCCGAACCCCGTTTCGCC	43	1	0	4	6	1	3	1	1	3	1	2	2	5	4	1	13	2
TAATTAAGGTTCAATTCGATTTCAAG_CCGCCAATCCCGAACCCCGTTTCGCC	166	43	52	47	39	21	48	60	37	45	34	51	18	53	44	10	32	10
ACGGCAATCTCAAAGGAATTTAGGCA_CCGCCAATCCCGAACCCCGTTTCGCC	50	4	0	2	7	2	0	2	2	0	1	0	3	2	1	2	0	0
TTCTAAATTCAAAATAGTATTACTGG_CCGCCAATCCCGAACCCCGTTTCGCC	32	5	3	1	5	1	3	8	4	2	0	8	2	2	3	2	5	0
GCGGTAAGAAACAAGGGATTTACGGT_CCGCCAATCCCGAACCCCGTTTCGCC	47	2	6	7	6	5	4	17	13	17	8	20	11	24	22	12	32	19
CAGACAAGTGGGAACAGGCAAATTTTTTCCGGG_CCGCCAATCCCGAACCCCGTTTCGCC	32	11	9	9	21	8	7	10	2	8	1	8	1	6	1	1	0	0
GCAATAAATCTTAATGTTTTTCACAA_CCGCCAATCCCGAACCCCGTTTCGCC	23	4	0	0	12	3	8	7	3	5	1	2	2	2	1	1	0	1
TGTTAAATATAGAATCGTTTTGTGTT_CCGCCAATCCCGAACCCCGTTTCGCC	1	0	0	0	0	0	0	0	0	0	0	0	0	1	0	0	0	0
AAGCAAAGGAAGAACCTGCTTGTCAA_CCGCCAATCCCGAACCCCGTTTCGCC	21	6	1	5	2	1	1	5	3	7	3	4	2	4	1	0	3	1
CTTACAAAATGAAATCGCTTTGTCTT_CCGCCAATCCCGAACCCCGTTTCGCC	119	26	7	11	23	14	22	16	11	4	6	6	9	13	6	3	8	3
CTCGCAAAATGTAATTTAGTTCGGTT_CCGCCAATCCCGAACCCCGTTTCGCC	1	0	0	0	0	0	0	0	0	0	0	1	0	0	0	0	0	0
ATTACAAGACTAAAATTAGTTTTAAG_CCGCCAATCCCGAACCCCGTTTCGCC	175	26	23	18	40	16	15	26	10	21	20	14	4	10	4	4	7	1
GAAGGAAGAGGGAACATGTTTAGCAG_CCGCCAATCCCGAACCCCGTTTCGCC	4	4	2	1	2	0	0	3	1	3	1	0	3	3	3	1	1	2
TTTATAAAACTCAAACAATTTCCTGT_CCGCCAATCCCGAACCCCGTTTCGCC	193	46	26	36	49	27	38	68	36	42	26	29	17	29	5	7	16	3
CCCGTAAGAGTGAAATTCGTTACAAT_CCGCCAATCCCGAACCCCGTTTCGCC	175	9	15	14	31	18	7	22	10	19	9	12	7	13	11	3	6	5
GAAGTAAGATCTAACTCGGTTATCAC_CCGCCAATCCCGAACCCCGTTTCGCC	21	3	3	1	3	2	3	3	0	10	1	6	3	6	4	1	5	1
CATAAAAATTCAAATAGGTTTCGCGA_CCGCCAATCCCGAACCCCGTTTCGCC	70	10	6	11	15	8	6	21	13	23	8	9	7	3	1	2	4	0
TTGGGAATGTGAAAGTGCTTTGTCGC_CCGCCAATCCCGAACCCCGTTTCGCC	1	0	0	0	0	0	0	0	0	0	0	0	0	0	0	0	0	0
AGTATAATTGGGAAGTTGCTTCCTGC_CCGCCAATCCCGAACCCCGTTTCGCC	70	8	15	18	28	24	15	13	21	19	3	10	7	21	9	5	12	3
TGGAAAAGCAATAAGGACATTTAATA_CCGCCAATCCCGAACCCCGTTTCGCC	92	18	22	16	24	14	23	38	19	24	18	11	9	12	1	3	10	1
ACCAGAATCTTGAACATTATTTTCTC_CCGCCAATCCCGAACCCCGTTTCGCC	127	31	18	34	17	8	28	36	17	31	10	16	17	23	14	10	11	5
TAGGAAAATCTCAAGCGCTTTGCCCT_CCGCCAATCCCGAACCCCGTTTCGCC	66	14	8	6	11	3	5	16	14	12	14	21	18	44	19	11	30	8
ATGCAAAGAGACAAAGACCTTATCTA_CCGCCAATCCCGAACCCCGTTTCGCC	50	11	4	9	9	9	6	11	10	11	3	14	7	20	7	4	3	2
GTAACAAACTAAAACATAATTCAATC_CCGCCAATCCCGAACCCCGTTTCGCC	53	10	4	13	4	1	2	11	11	11	4	5	2	1	4	2	0	1
CCATTAAACTCCAAACAAGTTTGAAT_CCGCCAATCCCGAACCCCGTTTCGCC	105	25	12	27	29	11	16	22	19	19	15	15	7	18	7	11	18	3
CATACAAAAATGAACCTCTTTGCGTG_CCGCCAATCCCGAACCCCGTTTCGCC	9	0	0	0	2	0	0	0	0	0	0	0	0	0	0	0	0	0
TTTATAACGAATAAGTGTATTTCAAG_CCGCCAATCCCGAACCCCGTTTCGCC	394	107	84	87	112	55	95	119	78	76	56	93	43	86	37	18	45	16
GAAGAAATTCCTAATCATATTCTGTC_CCGCCAATCCCGAACCCCGTTTCGCC	22	10	6	9	8	5	8	20	22	9	11	8	5	5	4	5	8	0
CGATAAATATCGAACGTCATTCTTCA_CCGCCAATCCCGAACCCCGTTTCGCC	30	4	4	4	8	0	10	5	4	9	8	6	10	24	19	6	12	0
AACTTAACTTCAAAAAGAGTTCGATG_CCGCCAATCCCGAACCCCGTTTCGCC	3	0	0	0	0	0	0	0	0	0	0	0	0	0	0	0	0	0
ACCCAAAGGCCGAAGCTCATTACCTC_CCGCCAATCCCGAACCCCGTTTCGCC	113	19	22	17	16	10	9	37	31	24	15	19	10	29	23	9	17	1
ATCGGAAAAACAAATTCGATTTGTAG_CCGCCAATCCCGAACCCCGTTTCGCC	171	34	14	19	39	19	33	32	16	33	12	15	13	32	22	4	12	2
TAACGAAAATTTAACTGTCTTCGAGG_CCGCCAATCCCGAACCCCGTTTCGCC	66	7	6	3	14	2	4	4	5	1	5	20	1	8	1	0	8	1
ACATCAACATACAAAGTTATTAATCA_CCGCCAATCCCGAACCCCGTTTCGCC	53	13	14	6	13	3	11	19	6	5	11	12	1	6	4	6	11	3
TTACGAAATTCTAACAGGTTTTACCG_CCGCCAATCCCGAACCCCGTTTCGCC	193	46	26	40	44	20	48	49	26	23	32	25	21	54	24	10	25	5
ACGCTAAAGTCAAACGGATTTATGG_CCGCCAATCCCGAACCCCGTTTCGCC	1	0	0	0	0	0	0	0	0	0	0	0	0	0	0	0	0	0
GCTTAAATTCGGAAATGAGTTAGAAA_CCGCCAATCCCGAACCCCGTTTCGCC	49	12	11	11	11	3	15	19	10	9	8	14	4	22	4	2	11	2
TAAGAAACTACTAAGCGTCTTGTGGA_CCGCCAATCCCGAACCCCGTTTCGCC	21	5	2	4	1	0	2	4	3	0	1	1	0	1	0	1	0	0
TTTGAAAAACAAAAGATTTTTTACTC_CCGCCAATCCCGAACCCCGTTTCGCC	38	9	11	10	14	2	5	6	6	6	5	5	1	4	0	0	0	0
TAAGCAACAGGCAAGGACGTTGTCGG_CCGCCAATCCCGAACCCCGTTTCGCC	36	12	2	11	7	2	1	7	7	9	2	2	2	7	3	0	0	0
GCCCCAAACTGGAATATCATTTGCTC_CCGCCAATCCCGAACCCCGTTTCGCC	48	0	3	4	9	0	8	7	5	5	2	2	4	6	3	2	2	1
ATATAAACCATGAACTATCTTGTATT_CCGCCAATCCCGAACCCCGTTTCGCC	100	21	15	20	22	12	22	29	19	21	14	15	4	21	10	4	15	7
CTAACAACAGCAAAAAACATTGACAT_CCGCCAATCCCGAACCCCGTTTCGCC	8	1	1	2	3	4	1	0	0	0	0	0	0	0	0	0	0	0
ACTTCAAAAAAAAAAGAGATTTCAATA_CCGCCAATCCCGAACCCCGTTTCGCC	1	1	0	0	0	0	1	2	0	0	0	0	0	0	0	0	0	0
ATCGTAACTTTGAACCGAGTTGGTAT_CCGCCAATCCCGAACCCCGTTTCGCC	147	27	28	31	36	19	26	37	30	31	16	21	10	25	22	11	21	6
TAGGAAAGGACTAAACTCATTATTAT_CCGCCAATCCCGAACCCCGTTTCGCC	61	4	0	8	4	1	3	6	2	2	4	11	2	4	1	0	1	1
CAAATAATCGATACTACCTTCATAG_CCGCCAATCCCGAACCCCGTTTCGCC	183	50	20	38	40	19	25	26	20	28	29	26	17	30	13	8	11	1
CCATCAATTTGCAATGAGGTTGTGAA_CCGCCAATCCCGAACCCCGTTTCGCC	53	9	10	4	10	2	3	11	5	1	3	2	9	4	2	4	12	3
AATGGAATCCAGAAACGGATTATGTG_CCGCCAATCCCGAACCCCGTTTCGCC	38	3	5	4	9	4	6	8	2	1	3	3	9	7	4	0	4	0
AAGTCAATCTAGAAGTCTATTAAAAG_CCGCCAATCCCGAACCCCGTTTCGCC	182	35	18	26	43	18	21	23	28	17	12	11	9	13	0	7	11	1
GAGGAAAATCTAAACAACATTGCGAC_CCGCCAATCCCGAACCCCGTTTCGCC	80	19	10	28	21	6	24	29	44	22	10	19	15	23	15	7	16	2
CCAGTAACCTCAAAAATTCTTATTTT_CCGCCAATCCCGAACCCCGTTTCGCC	7	1	1	3	0	0	1	4	2	4	10	6	0	1	0	0	0	0
TTCGGAATTAGTAAGATTATTCGTAG_CCGCCAATCCCGAACCCCGTTTCGCC	100	12	11	13	26	7	13	16	20	18	7	13	13	20	7	6	3	3
CGGTGAAAAAGAAACGTGCTTGGTTG_CCGCCAATCCCGAACCCCGTTTCGCC	19	1	0	3	5	2	4	4	3	0	2	0	3	0	0	0	2	0
TGGCGAACCCTTAATTTGCTTGAGTG_CCGCCAATCCCGAACCCCGTTTCGCC	3	1	0	1	1	0	0	4	0	2	1	3	0	6	2	1	4	0
GAATGAACTCGTAATCTCTTTCAAGA_CCGCCAATCCCGAACCCCGTTTCGCC	40	21	6	22	8	12	7	10	14	9	8	8	3	11	6	2	1	1
AAGACAACAATTAATGAATTTCCGAT_CCGCCAATCCCGAACCCCGTTTCGCC	65	9	10	9	17	9	9	15	11	12	2	9	7	13	7	4	13	2
GTTTGAAACGTTAAGCCAGTTGGCTG_CCGCCAATCCCGAACCCCGTTTCGCC	24	1	2	3	7	1	5	6	4	5	2	3	5	5	2	1	1	1
ACACCAACAGTTAACGTGCTTCCAGC_CCGCCAATCCCGAACCCCGTTTCGCC	1	0	0	0	0	0	0	0	0	0	0	0	0	0	0	0	0	0
AGTCAAAGCTAGAACGTGTTTTGATC_CCGCCAATCCCGAACCCCGTTTCGCC	306	97	64	66	94	48	44	97	77	75	54	57	46	96	101	35	93	11
CGCGGAAAATAGAAGCAATTTTTGAC_CCGCCAATCCCGAACCCCGTTTCGCC	137	31	24	28	30	15	26	43	32	30	27	39	22	38	23	15	46	5
TTCTCAAACTAGAATTTCTTTCGTGT_CCGCCAATCCCGAACCCCGTTTCGCC	173	59	36	52	56	30	35	73	32	30	28	39	28	55	30	9	29	2
TTCGCAAGAGTGAACAATCTTCAACA_CCGCCAATCCCGAACCCCGTTTCGCC	21	1	2	2	2	1	0	3	0	1	0	0	0	0	0	0	0	1
CTCACAATTACGAAATACTTTCTATT_CCGCCAATCCCGAACCCCGTTTCGCC	40	6	5	8	6	1	14	10	2	6	3	3	1	0	0	0	2	0
AGAATAATTTCTAATAGGATTACGTA_CCGCCAATCCCGAACCCCGTTTCGCC	31	3	3	1	4	7	2	7	9	7	7	8	8	17	8	6	24	2
AAACTAAACATTAATTAGTTTTCAGC_CCGCCAATCCCGAACCCCGTTTCGCC	145	25	19	14	46	18	17	21	18	30	11	12	7	26	3	4	5	0
GGCGGAACCGACAAGGCGCTTCAACG_CCGCCAATCCCGAACCCCGTTTCGCC	31	3	10	4	10	7	2	8	4	1	1	6	2	4	1	1	5	0
GGGCGAAATAACAAATGTTTTGGTGA_CCGCCAATCCCGAACCCCGTTTCGCC	14	3	2	1	2	1	0	1	0	0	1	4	1	0	1	0	0	0
TTCAAAAAATTTAATTCGTTTGTCGG_CCGCCAATCCCGAACCCCGTTTCGCC	1	0	0	0	0	0	0	0	0	0	0	0	0	0	1	0	0	0
ATCTCAAAATTCAAATATGTTATCAA_CCGCCAATCCCGAACCCCGTTTCGCC	1	0	0	0	0	0	0	0	0	0	0	0	0	0	0	0	0	0
GATCAAATTTAGAAATTTATTGGGTT_CCGCCAATCCCGAACCCCGTTTCGCC	1	0	0	0	0	0	0	0	0	0	0	0	0	0	0	0	0	0
AAGTTAAATCGAAAGATAATTTGGCG_CCGCCAATCCCGAACCCCGTTTCGCC	24	2	1	10	9	2	1	6	3	5	6	6	2	4	5	1	3	1
CTCTTAAATTATAACCTACTTTTGGG_CCGCCAATCCCGAACCCCGTTTCGCC	105	19	21	20	39	22	25	26	22	10	10	29	8	18	7	9	11	4
CCTGAAAATCTCAACCTGATTTTGCA_CCGCCAATCCCGAACCCCGTTTCGCC	159	24	13	13	37	15	15	15	22	15	17	22	15	26	11	1	16	6
AAACGAATTACTAACGGTATTTCAAC_CCGCCAATCCCGAACCCCGTTTCGCC	171	22	17	24	25	14	26	34	25	22	17	26	17	39	16	9	30	4
GGGAAAAAATTCAAGTCTTTTTCAAG_CCGCCAATCCCGAACCCCGTTTCGCC	9	2	0	1	5	0	4	0	4	1	2	1	1	2	2	1	1	1
TACATAATACTGAAATGCATTTCCTT_CCGCCAATCCCGAACCCCGTTTCGCC	42	8	3	3	18	9	3	4	5	5	3	2	1	0	0	0	0	0
GTAATAACAAAAGACAGTCTTGGAGT_CCGCCAATCCCGAACCCCGTTTCGCC	22	6	0	2	6	6	1	7	10	4	4	5	2	3	2	1	0	0
TCACCAACCCAGAACTCGTTTGTTAA_CCGCCAATCCCGAACCCCGTTTCGCC	165	30	19	39	38	18	27	32	21	34	19	27	19	45	33	2	23	9
GTCTTAAACAAAAAGGTTGTTTCCAG_CCGCCAATCCCGAACCCCGTTTCGCC	44	9	10	13	10	2	10	7	11	13	7	11	3	20	4	1	7	0
ACTGTAATCCATAAACTGCTTAGAAC_CCGCCAATCCCGAACCCCGTTTCGCC	63	7	10	10	21	7	6	14	3	13	6	6	3	15	4	4	13	0
CGAAAAAATGTGAACAATGTTTACGA_CCGCCAATCCCGAACCCCGTTTCGCC	43	4	9	16	19	8	12	22	23	8	7	13	10	24	7	1	7	2
CAGTCAAACTCGAAGCGAATTTTATG_CCGCCAATCCCGAACCCCGTTTCGCC	87	14	11	15	22	7	16	19	12	7	7	13	8	15	5	1	6	2
ACATTAAATAGGAACTTCGTTTCGTA_CCGCCAATCCCGAACCCCGTTTCGCC	27	6	2	0	5	1	3	0	0	0	0	0	0	0	0	0	0	0
TCACCAAATCTGAACTGAATTGGTCA_CCGCCAATCCCGAACCCCGTTTCGCC	92	11	17	7	10	8	9	17	7	11	7	12	4	8	7	1	2	2
ATGCCAATTTCAAAACAAGTTCGTTT_CCGCCAATCCCGAACCCCGTTTCGCC	48	6	3	8	11	8	4	7	9	11	2	0	2	6	0	0	1	0
AAGTGAAAGGCCAACCGTGTTCAGAG_CCGCCAATCCCGAACCCCGTTTCGCC	27	10	16	7	15	14	10	6	9	18	4	2	3	5	2	0	2	1
ATTTCAACAATCAACCTGTTTCTCTT_CCGCCAATCCCGAACCCCGTTTCGCC	117	29	26	28	45	19	21	30	20	19	16	24	12	37	19	9	35	13
CAGAAAAACTCAAATTTGTTTTATTT_CCGCCAATCCCGAACCCCGTTTCGCC	32	6	7	7	14	4	11	7	2	1	4	8	1	0	0	0	0	0
ATATAAAGCGTTAAAACCCTTATAAA_CCGCCAATCCCGAACCCCGTTTCGCC	36	4	3	5	7	9	3	11	2	0	4	2	0	3	1	0	1	2
GGGGAAAGTGTAAAAGAGATTTCGTG_CCGCCAATCCCGAACCCCGTTTCGCC	32	1	0	3	0	5	2	5	2	1	0	2	1	2	2	1	0	0
AGTGGAACCAGCAATGAGTTTTTGTT_CCGCCAATCCCGAACCCCGTTTCGCC	25	2	6	6	5	1	1	5	2	3	0	0	1	1	1	1	2	1
GCTCTAAAAAGTAAAGGCTTTGTATA_CCGCCAATCCCGAACCCCGTTTCGCC	95	19	15	10	19	16	15	10	14	16	25	16	9	20	7	8	23	4
TAACTAATTCTAAATTTCTTAGTGT_CCGCCAATCCCGAACCCCGTTTCGCC	1	0	0	0	0	0	0	0	0	0	0	0	0	0	0	0	0	0
CACATAAATAAAAATGAACTTTGGAC_CCGCCAATCCCGAACCCCGTTTCGCC	11	0	0	0	1	0	0	0	0	0	0	0	0	0	0	0	0	0
GACCTAAGAGTCAAGTATATTTGTGC_CCGCCAATCCCGAACCCCGTTTCGCC	15	3	4	4	2	4	4	9	2	7	3	4	1	1	1	2	3	2
GTCGAAACACCTAAATCATTTATGTT_CCGCCAATCCCGAACCCCGTTTCGCC	34	1	1	0	5	0	1	0	2	0	0	2	2	4	0	1	2	0
ATAGAAAGAGTTAAACCGCTTAGTGT_CCGCCAATCCCGAACCCCGTTTCGCC	70	17	11	11	38	14	16	20	17	20	25	25	11	18	9	8	8	6
TGCCAAAACTTAAATACTGTTCCAAG_CCGCCAATCCCGAACCCCGTTTCGCC	116	18	14	23	37	15	9	41	12	25	19	22	16	19	9	2	15	4
CTAATAAGATAAAAATAGTTTTGTGT_CCGCCAATCCCGAACCCCGTTTCGCC	28	4	9	18	18	5	6	8	10	5	5	6	2	3	0	0	1	0
AAGTTAAGTGGGAAGGGCGTTGGGGG_CCGCCAATCCCGAACCCCGTTTCGCC	1	0	0	0	0	0	0	0	0	0	0	0	0	0	0	0	0	0
GGAGAAAGTCGCAAGTCAATTGGCTC_CCGCCAATCCCGAACCCCGTTTCGCC	67	3	8	3	8	1	2	8	5	7	3	8	5	5	3	1	4	0
ATTAAAAAGGCGAAGGGCCTTGTGGA_CCGCCAATCCCGAACCCCGTTTCGCC	98	25	21	18	31	19	19	31	30	27	19	25	10	18	17	12	13	1
CATACAAAAGCAAAAGTAATTGATTT_CCGCCAATCCCGAACCCCGTTTCGCC	38	6	5	1	9	3	6	0	0	1	0	0	0	0	0	0	0	0
GACACAAGCTGGAATGGGTTGTTGT_CCGCCAATCCCGAACCCCGTTTCGCC	49	3	1	2	7	6	3	7	5	8	4	2	7	9	4	5	5	1
GAGGAAACTTAGAATTGTTTTTGGTG_CCGCCAATCCCGAACCCCGTTTCGCC	55	18	12	7	14	5	7	13	13	14	7	6	9	22	11	4	6	4
TTACCAATCTTAAACCAAGTTTAGTT_CCGCCAATCCCGAACCCCGTTTCGCC	199	34	32	32	36	25	33	40	19	22	21	21	24	39	16	6	14	2
TTTCTAAATCTCAAGAAGTTTCGGAC_CCGCCAATCCCGAACCCCGTTTCGCC	164	67	45	48	76	32	48	82	42	51	28	47	19	57	29	11	27	9
CGACAAATGCTAAAGGAAATTAAACG_CCGCCAATCCCGAACCCCGTTTCGCC	116	21	25	30	38	21	28	41	37	29	29	35	17	52	41	16	37	12
CACGAAACCAACAAGGTATTTTTAGA_CCGCCAATCCCGAACCCCGTTTCGCC	1	0	0	0	0	0	0	0	0	0	0	0	0	0	0	0	0	0
CCAGAAAAAAATAAATACGTTTAGAT_CCGCCAATCCCGAACCCCGTTTCGCC	1	0	0	0	0	0	0	0	0	0	0	0	0	1	0	0	0	0
GGCAGAATAAGGAAAAGCGTTTAGAG_CCGCCAATCCCGAACCCCGTTTCGCC	63	20	6	11	7	6	15	20	13	11	8	13	7	12	6	3	5	4
ATACGAACCATAAAATTCTTTCTCAT_CCGCCAATCCCGAACCCCGTTTCGCC	136	12	6	19	29	12	14	13	17	7	2	6	2	9	2	1	4	1
TCGAAAAAAATAAATTGACTTGCTAT_CCGCCAATCCCGAACCCCGTTTCGCC	26	14	3	9	12	4	3	6	3	1	0	0	0	1	0	0	0	0
CCTGTAAAAAAAAAATGCCTTCCTA_CCGCCAATCCCGAACCCCGTTTCGCC	1	1	0	0	1	1	0	1	0	0	0	0	0	0	0	0	0	0
CATCTAATTATGAACGAATTAATCC_CCGCCAATCCCGAACCCCGTTTCGCC	140	22	16	14	33	14	19	23	15	17	15	14	6	21	7	5	7	4
GTTAAAACGCATAAGCGGGTTGAGGG_CCGCCAATCCCGAACCCCGTTTCGCC	19	4	4	1	1	4	3	3	1	1	0	0	1	0	0	1	2	0
AGACAAAGCTTCAAAGTTATTGTCAA_CCGCCAATCCCGAACCCCGTTTCGCC	1	0	0	0	0	0	0	0	0	0	0	0	0	0	0	0	0	0
CTCACAAACCTAAAAACTGCCTTGGGTC_CCGCCAATCCCGAACCCCGTTTCGCC	24	8	7	4	13	2	6	5	0	13	2	4	9	4	4	7	7	0
AGCCTAAATCTCAAATAATTTTGCTA_CCGCCAATCCCGAACCCCGTTTCGCC	63	9	2	18	11	9	12	2	2	3	1	4	0	3	2	0	1	0
CTATTAAGGGCCAATCAACTTTGACT_CCGCCAATCCCGAACCCCGTTTCGCC	63	15	6	14	14	10	12	26	8	7	5	13	5	10	6	5	8	2
GGAGAAATCATTAACGTATTTACTTT_CCGCCAATCCCGAACCCCGTTTCGCC	1	0	0	0	0	0	0	0	0	0	0	0	0	0	0	0	0	0
CCTTCAATTGCAAAATTTGTTAGGCG_CCGCCAATCCCGAACCCCGTTTCGCC	180	20	14	13	17	13	12	20	23	18	11	8	4	7	7	1	3	3
TATTCAACTTGTAAACGGGTTTGACA_CCGCCAATCCCGAACCCCGTTTCGCC	33	9	2	17	11	6	12	14	14	11	11	10	13	13	6	6	12	2
TAAGAAATATTTAATTGGGTTAAAGC_CCGCCAATCCCGAACCCCGTTTCGCC	86	7	6	6	11	5	5	4	2	4	1	5	0	8	2	1	4	0
ACCACAAATAAGAAGACGATTGCCTG_CCGCCAATCCCGAACCCCGTTTCGCC	61	13	10	6	7	5	5	14	8	16	6	13	5	26	14	7	22	7
GAAGTAAAGCAAAATGACTTTTTACG_CCGCCAATCCCGAACCCCGTTTCGCC	36	6	9	12	9	4	10	4	2	8	9	4	6	9	11	5	5	2
ACACCAAAGTCCAAGGGTTTTTTAAA_CCGCCAATCCCGAACCCCGTTTCGCC	16	5	6	9	3	5	2	18	5	13	9	9	3	10	1	0	3	4
TGGAAAAGTAAGAATCAGTTTCTATT_CCGCCAATCCCGAACCCCGTTTCGCC	83	24	16	27	22	10	14	27	16	24	21	15	7	18	10	10	28	5
CTTCAAAATTGCAAATGTGTTTTGTC_CCGCCAATCCCGAACCCCGTTTCGCC	154	27	20	18	36	7	23	28	20	20	13	11	7	16	6	3	12	3
TGCTAAATAATAAACAGCATTTGGCG_CCGCCAATCCCGAACCCCGTTTCGCC	115	33	13	23	27	12	17	13	13	31	10	23	6	14	6	4	3	4
GCACCAACCCAAAAGATTGTTATGTC_CCGCCAATCCCGAACCCCGTTTCGCC	41	5	6	12	8	5	1	6	1	3	0	6	1	3	6	1	9	4
TTCGAAAGAAATAAAGTTATTGAATT_CCGCCAATCCCGAACCCCGTTTCGCC	38	4	6	7	3	7	3	5	2	0	3	4	0	1	0	0	0	0
CTTGCAAAAAATAAACTTATTATGCC_CCGCCAATCCCGAACCCCGTTTCGCC	17	10	2	6	11	4	11	15	11	3	9	2	1	16	1	3	11	3
CGGCCAATTTAGAAAAAAATTTGATA_CCGCCAATCCCGAACCCCGTTTCGCC	34	4	10	11	8	4	4	10	6	5	11	8	2	8	2	0	2	0
GCAAAAAACGACAACTTACTTACGTA_CCGCCAATCCCGAACCCCGTTTCGCC	28	3	1	3	5	0	1	3	1	4	1	3	2	4	7	3	4	2
TGACTAATCGTTAAACTTATTTGGAG_CCGCCAATCCCGAACCCCGTTTCGCC	68	15	5	22	23	5	14	23	16	21	7	16	3	14	9	4	3	0
TGTTTAATAGATAAGTAACTTCTGCT_CCGCCAATCCCGAACCCCGTTTCGCC	94	9	15	19	11	9	10	17	8	18	8	21	3	11	4	1	5	2
ATCGTAAAAGCTAACTCGGTTGCAAT_CCGCCAATCCCGAACCCCGTTTCGCC	88	13	14	19	11	5	6	28	14	15	11	13	8	15	4	7	3	1
GAATCAAGCATTAACTTCATTTGGTA_CCGCCAATCCCGAACCCCGTTTCGCC	65	6	12	14	21	11	10	15	11	18	9	11	9	14	10	2	6	4
ATTTTAAATGTTAAAATCTTTTAGTG_CCGCCAATCCCGAACCCCGTTTCGCC	1	0	0	0	0	0	0	0	0	0	0	0	0	0	1	0	0	0
ACATTAAACCTAAACTCTGTTCTTGT_CCGCCAATCCCGAACCCCGTTTCGCC	93	31	22	21	23	12	24	37	27	46	31	53	18	56	32	7	26	12
CGATTAATAGTCAAGTTATTTACCAT_CCGCCAATCCCGAACCCCGTTTCGCC	62	28	16	15	21	9	25	12	16	12	24	21	11	32	13	6	12	4
AACACAAATTTAAAAATTTTGTACC_CCGCCAATCCCGAACCCCGTTTCGCC	3	0	0	0	0	2	0	0	0	0	0	0	0	0	0	0	0	0
AATTTAATGGCTAAGAGTTTTTTACT_CCGCCAATCCCGAACCCCGTTTCGCC	37	6	0	3	4	3	3	0	1	1	0	0	0	0	0	0	0	0
TAGCTAACCCTAAACCAGGTTTGTAC_CCGCCAATCCCGAACCCCGTTTCGCC	17	1	0	0	3	0	4	1	1	3	4	4	3	2	1	1	1	0
GCCCAAAAATGTAACTATATTTAGTT_CCGCCAATCCCGAACCCCGTTTCGCC	24	3	1	5	4	1	7	8	0	2	3	3	0	3	0	0	2	1
TCCGGAACAACTAAAGCGCTTAGATT_CCGCCAATCCCGAACCCCGTTTCGCC	120	9	15	11	21	14	13	26	12	16	7	17	8	12	5	5	9	6
AATAAAATAACGAATAGTGTTTTATG_CCGCCAATCCCGAACCCCGTTTCGCC	79	21	18	13	26	16	25	28	21	21	13	22	10	24	8	2	7	3
ACAATAAGTTACAACCATTTTGTTCT_CCGCCAATCCCGAACCCCGTTTCGCC	56	19	9	16	15	12	14	11	14	18	14	13	7	19	12	1	14	1
ACATCAAACGTGAAGAAAGTTTGTAC_CCGCCAATCCCGAACCCCGTTTCGCC	6	3	8	9	5	4	6	6	8	8	6	5	5	16	7	0	12	2
CTAGAAAGTTTAAAAGGGTTTAGATC_CCGCCAATCCCGAACCCCGTTTCGCC	145	41	27	33	36	30	34	43	30	24	17	17	9	17	9	6	9	2
GTACGAAATTACAAGTGGATTATGGG_CCGCCAATCCCGAACCCCGTTTCGCC	79	32	19	31	26	24	14	39	20	28	15	32	18	15	14	4	12	5
TTGGTAAATGTGAAGGTTCTTTTGTG_CCGCCAATCCCGAACCCCGTTTCGCC	50	3	2	7	4	1	5	11	5	3	1	6	1	5	0	0	5	0
GAATCAAAGTGGAACAGACTTTCTAT_CCGCCAATCCCGAACCCCGTTTCGCC	139	34	26	32	39	11	22	39	41	39	39	38	27	47	20	9	25	10
TACCCAAAAGGTAAAGTGGTTGGGAG_CCGCCAATCCCGAACCCCGTTTCGCC	48	15	15	17	17	15	10	17	12	21	14	26	10	32	14	14	18	6
TATATAAGTTCGAAACTGTTTCCTTT_CCGCCAATCCCGAACCCCGTTTCGCC	34	11	17	12	3	3	6	16	5	9	3	14	7	8	5	6	3	0
ACTGTAATACATAACTGCTTTGTAAA_CCGCCAATCCCGAACCCCGTTTCGCC	71	8	1	7	19	11	12	11	7	10	3	7	11	11	7	2	7	3
TTAGTAATACAGAATCGTGTTAAGTA_CCGCCAATCCCGAACCCCGTTTCGCC	81	6	10	5	15	6	7	7	4	6	12	3	3	5	2	2	5	2
AGGTAAACTCACAATCTACTTTTAGC_CCGCCAATCCCGAACCCCGTTTCGCC	45	5	6	8	16	10	7	9	8	2	4	3	2	4	3	3	1	1
AGTGAAAGCAGCAACGGAATTGCAGG_CCGCCAATCCCGAACCCCGTTTCGCC	41	7	10	9	7	4	6	10	9	7	8	13	5	18	17	6	11	8
GGTTAAATGCCTAAAGTAGTTGGCAT_CCGCCAATCCCGAACCCCGTTTCGCC	18	12	6	6	5	2	7	12	4	14	10	14	2	9	9	1	15	0
ATAACAAGCTACAAGATAGTTTTCTC_CCGCCAATCCCGAACCCCGTTTCGCC	241	61	40	55	63	33	48	61	49	32	43	50	32	70	27	12	34	8
CTGATAAACACAAAACACATTTAATG_CCGCCAATCCCGAACCCCGTTTCGCC	141	22	23	12	36	24	19	22	11	13	12	23	12	18	18	4	10	3
TGTTAAAACCCGAATTTGATTGGACA_CCGCCAATCCCGAACCCCGTTTCGCC	97	29	13	30	18	19	26	30	27	23	11	8	9	32	17	10	34	8
CGCTTAACCGCAAAGGAAATTGTGGT_CCGCCAATCCCGAACCCCGTTTCGCC	169	23	16	34	39	14	29	42	22	30	12	33	21	45	19	7	16	7
TGCTAAATCTGTAAAGCGCTTGTATG_CCGCCAATCCCGAACCCCGTTTCGCC	64	10	8	7	13	7	8	6	6	4	7	2	2	5	3	5	0	1
CCTTTAAGCGAAAAACCGGTTATAGA_CCGCCAATCCCGAACCCCGTTTCGCC	76	25	16	31	29	10	29	34	26	27	28	30	9	28	6	8	16	1
TGTCAAAATCTTAATTTCTTTAGCTT_CCGCCAATCCCGAACCCCGTTTCGCC	23	4	4	1	4	1	2	3	2	5	7	7	5	9	3	2	9	3
GGACAAAATGATAATATGGTTTTAAA_CCGCCAATCCCGAACCCCGTTTCGCC	20	3	7	12	9	0	4	18	2	10	10	13	3	4	2	0	6	0
TCAACAACCGAGAACCTTTTTCAACG_CCGCCAATCCCGAACCCCGTTTCGCC	111	12	11	16	14	16	10	20	16	9	16	15	11	25	11	0	14	0
TTTGGAACTGTTAACGTTATTGACAC_CCGCCAATCCCGAACCCCGTTTCGCC	72	8	7	14	15	13	16	13	12	5	8	7	6	9	7	0	2	2
GCCAGAAACGGGAAGGCAATTAGGGA_CCGCCAATCCCGAACCCCGTTTCGCC	4	2	1	1	0	0	0	3	3	1	2	2	2	2	2	2	0	0
CGATTAAGCCCTAAAAGTGTTAGGCG_CCGCCAATCCCGAACCCCGTTTCGCC	42	3	0	7	4	4	1	9	1	2	1	1	0	1	0	1	5	0
CCATTAATAATTAAGAACGTTAGACA_CCGCCAATCCCGAACCCCGTTTCGCC	108	22	27	29	21	8	34	29	19	18	13	14	5	10	5	3	12	6
CTGTAAATTAAGAAGAATTTTTTAGC_CCGCCAATCCCGAACCCCGTTTCGCC	50	11	12	13	10	12	9	26	11	10	17	14	2	16	2	7	5	3
TACAAAATTTGAAAATTGTTTTCGAT_CCGCCAATCCCGAACCCCGTTTCGCC	1	0	0	0	0	0	0	0	0	0	0	0	0	0	0	0	0	0
TTAAAAACTTTCAAGATTGTTTCAAG_CCGCCAATCCCGAACCCCGTTTCGCC	84	22	10	15	15	8	6	28	15	21	7	13	5	17	6	1	8	1
CTAAAAAGGTCGAAATACGTTCACTA_CCGCCAATCCCGAACCCCGTTTCGCC	33	4	3	2	3	5	7	9	6	5	5	2	1	11	2	2	5	1
GGCGGAACGTATAATCGACTTGGGAC_CCGCCAATCCCGAACCCCGTTTCGCC	31	7	3	0	7	2	3	3	3	2	4	1	1	2	1	1	2	0
TTGTCAATTCATAATGGGCTTAAGAT_CCGCCAATCCCGAACCCCGTTTCGCC	102	20	16	18	36	12	21	27	22	26	17	20	14	28	19	8	19	4
CTATGAAGCAATAAGACAGTTTGCGG_CCGCCAATCCCGAACCCCGTTTCGCC	43	9	0	10	6	3	9	9	5	4	3	6	2	8	3	3	8	1
CTAGTAATTTCGAACTTGCTTTTCGA_CCGCCAATCCCGAACCCCGTTTCGCC	28	5	9	9	14	3	8	9	3	3	6	5	4	4	4	0	1	0
CCAAGAACCGTCAACATTCTTTAGGT_CCGCCAATCCCGAACCCCGTTTCGCC	312	52	28	37	45	24	46	61	47	50	31	39	33	53	31	15	49	11
ACTCTAATTCCAAATAGCTTTCAGAA_CCGCCAATCCCGAACCCCGTTTCGCC	26	1	4	1	6	3	1	2	1	1	5	3	1	0	1	0	0	0
CCCCCAAACATCAATCGTGTTTTGAT_CCGCCAATCCCGAACCCCGTTTCGCC	127	22	16	18	33	15	28	23	20	20	10	11	12	24	11	6	22	6
ACATTAAAGCGAAAGGTATTTGGGTC_CCGCCAATCCCGAACCCCGTTTCGCC	1	0	0	0	0	0	2	0	0	0	0	0	0	0	0	0	0	0
GGATCAACCCTAAACACCCTTGCGAT_CCGCCAATCCCGAACCCCGTTTCGCC	33	8	2	8	7	6	6	11	5	9	8	11	4	5	3	0	4	0
ATATGAAACTTAAATGGCATTAGGTT_CCGCCAATCCCGAACCCCGTTTCGCC	28	7	2	1	2	2	7	9	5	3	4	4	4	3	2	1	2	0
TCCGAAATGATTAACAGTGTTAAGGT_CCGCCAATCCCGAACCCCGTTTCGCC	106	9	4	20	14	11	10	11	14	15	6	8	3	9	9	4	5	3
CATGAAATACTGAACCTTATTCTAGT_CCGCCAATCCCGAACCCCGTTTCGCC	174	26	15	23	31	18	22	33	23	21	21	18	13	35	24	5	29	4
AATGCAAATCATAAGCATCTTATACG_CCGCCAATCCCGAACCCCGTTTCGCC	94	20	12	11	28	11	14	18	12	8	9	16	9	24	18	4	11	1
TCAATAAAACTAAATCAATTTATAAT_CCGCCAATCCCGAACCCCGTTTCGCC	9	1	1	3	2	1	0	3	0	1	7	5	0	0	0	0	0	0
AACTGAAGCTTGATCAACTTGATAA_CCGCCAATCCCGAACCCCGTTTCGCC	33	5	6	6	9	4	11	10	2	4	2	7	1	2	1	0	4	1
TTATCAATCGAAAACAAGGTTTCATA_CCGCCAATCCCGAACCCCGTTTCGCC	98	13	13	30	37	12	22	27	18	25	20	20	6	15	6	3	7	4
CGCATAATAGCTAACGATTTTGTCAC_CCGCCAATCCCGAACCCCGTTTCGCC	79	18	8	5	9	9	10	13	8	12	13	10	8	18	11	2	13	7
AATCAAAAGTGAAAAGGTTTTCGATG_CCGCCAATCCCGAACCCCGTTTCGCC	102	5	14	7	17	3	3	10	9	7	8	14	19	31	19	11	19	9
ATGAGAATTGGCAACGTGGTTGTTGC_CCGCCAATCCCGAACCCCGTTTCGCC	46	14	4	7	23	6	7	9	9	9	3	10	4	1	7	0	1	1
TTGGCAACAATGAATTATTTTGATTG_CCGCCAATCCCGAACCCCGTTTCGCC	59	19	15	14	14	14	5	17	13	23	12	8	5	2	3	3	1	2
ATGAAAAAGAAAAAAGCGTTTAAAAG_CCGCCAATCCCGAACCCCGTTTCGCC	38	1	4	1	10	4	4	12	6	14	4	5	0	9	2	4	4	1
CAGTGAAAACCTAAGAGTCTTGTAGG_CCGCCAATCCCGAACCCCGTTTCGCC	104	22	22	31	18	8	16	36	42	28	22	31	20	47	27	11	39	15
TTATAAAGTGGTAACAGTCTTCGCTC_CCGCCAATCCCGAACCCCGTTTCGCC	53	5	7	4	4	1	9	5	7	5	1	1	1	1	1	1	7	0
GGGTAAATCGATAAGTTTCTTTTAGT_CCGCCAATCCCGAACCCCGTTTCGCC	9	4	3	7	3	2	6	4	2	2	2	4	0	0	1	0	2	0
TGGCAAACAGGTAAGTATGTTAGCTG_CCGCCAATCCCGAACCCCGTTTCGCC	2	0	1	0	0	2	0	0	0	0	0	0	0	0	0	0	0	0
CAAGTAACTGGAAAATACCTTCTTCG_CCGCCAATCCCGAACCCCGTTTCGCC	11	5	3	0	13	0	5	0	2	6	2	1	1	1	3	3	1	1
GAATAAACAGGTAAGGCTTTTCTGTT_CCGCCAATCCCGAACCCCGTTTCGCC	87	18	8	10	18	13	20	15	11	10	5	15	6	8	3	2	3	1
TAGTCAACACCTAAAACTTTTCGATT_CCGCCAATCCCGAACCCCGTTTCGCC	115	110	63	116	57	33	45	158	139	186	175	243	177	487	276	212	738	376
TCCTGAAACGTAAATTTGTTTAGCAT_CCGCCAATCCCGAACCCCGTTTCGCC	23	11	5	10	7	3	5	4	2	2	0	0	0	1	1	0	2	0
GCACTAAACGGTAAAACACTTGGTGA_CCGCCAATCCCGAACCCCGTTTCGCC	58	8	2	3	5	3	4	8	10	5	5	4	6	13	9	5	7	1
AGGGTAAAAGAAAACACGTTTGAACT_CCGCCAATCCCGAACCCCGTTTCGCC	14	5	4	3	0	5	7	9	4	2	0	4	0	6	2	1	2	2
TCCTGAAAAAATAACCGGTTTATTAC_CCGCCAATCCCGAACCCCGTTTCGCC	30	13	8	3	13	2	11	8	6	2	5	10	1	4	3	0	5	3
CTCTAAATACGGAAGTCAGTTGTTCC_CCGCCAATCCCGAACCCCGTTTCGCC	27	9	3	12	8	6	9	11	7	3	5	14	8	17	8	4	9	4
GTGGAAATATATAAAATTATTAGGCG_CCGCCAATCCCGAACCCCGTTTCGCC	17	5	5	7	9	2	5	4	4	6	2	6	0	4	1	0	0	1
CGGTACCTGTTTAAGTGCATTTTAGC_CCGCCAATCCCGAACCCCGTTTCGCC	4	0	0	0	1	1	0	1	0	0	0	0	0	0	0	0	0	1
ATACGAATCCAAAAGTTTTTTCACT_CCGCCAATCCCGAACCCCGTTTCGCC	2	0	0	0	0	0	0	0	0	0	0	0	0	0	0	0	0	0
CCTCAAAGAGTAAAAGGCTTTCTCTC_CCGCCAATCCCGAACCCCGTTTCGCC	97	12	27	31	35	15	12	20	11	10	13	11	5	8	1	1	5	0
ATGAAAAATAACAAAGCTATTTCATG_CCGCCAATCCCGAACCCCGTTTCGCC	25	1	0	0	2	1	0	0	1	1	0	0	0	0	0	0	0	0
TTACAAAAGAATAAAGAGTTTATAGC_CCGCCAATCCCGAACCCCGTTTCGCC	15	0	2	0	0	0	0	5	0	0	0	0	0	0	0	0	0	0
AGGGTAAGTCCCAATAATATTCCAAG_CCGCCAATCCCGAACCCCGTTTCGCC	12	8	6	10	9	4	5	10	7	6	6	6	3	13	4	1	5	1
AACTCAAACGCTAAAGGTTTTGAGGA_CCGCCAATCCCGAACCCCGTTTCGCC	143	35	46	31	33	15	39	36	17	21	16	27	19	34	16	6	34	10
CCCCCAAATTTTAATCCGCTTTCTTA_CCGCCAATCCCGAACCCCGTTTCGCC	16	3	3	7	1	4	5	10	3	2	6	2	1	3	2	2	8	0
CTGGAAAGAAGTAATGCATTTGAGCC_CCGCCAATCCCGAACCCCGTTTCGCC	113	10	0	9	20	10	7	4	9	1	0	4	1	9	4	3	2	0
TACTAAACAGCCAATCATCTTAATTA_CCGCCAATCCCGAACCCCGTTTCGCC	22	7	6	13	9	2	2	13	12	21	10	24	1	24	10	2	9	3
TAACAAAAACAAAAGTGTTTTGTTAT_CCGCCAATCCCGAACCCCGTTTCGCC	28	1	1	3	5	2	1	6	8	7	6	6	0	5	1	0	1	1
CGGCAAAGTTAGAAGTACCTTCCGAC_CCGCCAATCCCGAACCCCGTTTCGCC	141	28	19	11	30	10	12	31	12	27	10	20	8	15	14	9	16	10
CGCGGAACCGGGAAGGGGGTTGGGGG_CCGCCAATCCCGAACCCCGTTTCGCC	144	22	12	17	23	4	15	19	10	22	17	24	8	28	7	0	4	1
GATAAAACGTTTAATCGTGTTCGTAA_CCGCCAATCCCGAACCCCGTTTCGCC	100	5	13	8	15	7	4	17	15	2	3	10	4	3	6	0	9	0
CACGAAAGAGACAACCCGGTTTTGGA_CCGCCAATCCCGAACCCCGTTTCGCC	41	1	2	0	10	1	0	1	3	3	0	1	1	3	1	0	0	0
AAACTAAGTAGGAAGGTAGTTATTCT_CCGCCAATCCCGAACCCCGTTTCGCC	249	60	37	85	70	33	54	71	67	64	43	64	28	95	53	18	59	14
TGGCTAACTGGTAACATCATTAATAT_CCGCCAATCCCGAACCCCGTTTCGCC	36	6	7	23	12	13	11	22	10	12	8	10	5	9	0	4	3	1
CCTCGAATCTTTAAGACGCTTACTAA_CCGCCAATCCCGAACCCCGTTTCGCC	19	29	20	29	5	12	12	28	20	14	11	23	4	15	3	7	9	1
AGGCTAATATAAAAATTTATTATCTG_CCGCCAATCCCGAACCCCGTTTCGCC	11	0	5	6	2	1	3	1	2	2	2	2	0	0	0	0	0	0
CAGAGAAACTCCAAATTGGTTACTAG_CCGCCAATCCCGAACCCCGTTTCGCC	1	0	0	0	0	0	0	0	0	0	0	0	0	0	0	0	0	0
GCGCAAATTACGAACTATGTTGCGTT_CCGCCAATCCCGAACCCCGTTTCGCC	84	23	8	12	14	6	19	13	8	7	12	18	6	6	13	3	2	1
CTCACAAAGAAGAAATTATTTATGTT_CCGCCAATCCCGAACCCCGTTTCGCC	25	3	2	8	5	4	4	3	0	6	5	2	1	0	0	0	0	0
ACTCTAACCATAAACGGGCTTTCTTT_CCGCCAATCCCGAACCCCGTTTCGCC	26	4	1	0	4	3	0	6	2	2	2	7	1	5	2	2	1	0
TTTTTAAAAGGGAAGAGGTTTTCTTT_CCGCCAATCCCGAACCCCGTTTCGCC	57	21	5	4	23	16	15	10	3	8	9	5	1	10	2	3	0	0
TATGAAACAGGTAACATAATTAACGC_CCGCCAATCCCGAACCCCGTTTCGCC	40	13	11	10	13	5	15	16	13	15	9	20	10	15	4	4	9	2
TTATTAAATGCCAAATGTTTTGCTGC_CCGCCAATCCCGAACCCCGTTTCGCC	275	36	39	39	69	35	36	63	47	53	37	34	24	39	25	12	32	7
GTATCAATACTAAAACTTTTTAATCT_CCGCCAATCCCGAACCCCGTTTCGCC	10	0	1	0	3	0	1	0	0	0	0	0	0	0	0	0	0	0
CAAAAAAAACTGAACGGATTTCCGGA_CCGCCAATCCCGAACCCCGTTTCGCC	34	9	2	3	14	7	6	5	2	6	0	1	1	3	1	1	1	1
TGATGAATCTTGAATTCCTTTTATGA_CCGCCAATCCCGAACCCCGTTTCGCC	14	10	9	7	1	5	6	6	7	6	0	7	3	8	4	6	14	5
AAAAAAACTTGTAACCTGTTTAGAAG_CCGCCAATCCCGAACCCCGTTTCGCC	51	8	6	4	15	9	10	14	5	11	2	7	0	6	0	1	6	0
GCTCCAAATCGGAATAGAGTTTGACA_CCGCCAATCCCGAACCCCGTTTCGCC	157	76	71	122	34	29	46	148	194	232	172	309	282	699	612	384	1226	647
TCATAAATATGTAACTTAATTTACAA_CCGCCAATCCCGAACCCCGTTTCGCC	42	8	5	13	14	5	7	3	1	4	4	2	0	0	0	0	2	0
ATGTTAACCTTTAATTATCTTCAGTT_CCGCCAATCCCGAACCCCGTTTCGCC	1	0	0	0	0	0	0	0	0	1	0	0	0	0	0	0	0	0
CTAATAAGTAGCAAAACTATTCGCCT_CCGCCAATCCCGAACCCCGTTTCGCC	178	38	44	27	39	27	30	62	20	32	20	48	23	58	19	23	47	14
AAATAAATACACAAGATTTTTAAGTT_CCGCCAATCCCGAACCCCGTTTCGCC	2	1	1	0	0	0	1	1	2	0	2	2	0	0	0	0	0	0
TCTTAAAATACTAAGAAAGTTTATGC_CCGCCAATCCCGAACCCCGTTTCGCC	162	58	43	52	72	25	28	53	43	69	30	63	16	42	27	16	33	5
AATACAAACGTTAAAGTATTTTGCTT_CCGCCAATCCCGAACCCCGTTTCGCC	28	5	1	5	8	4	2	2	4	8	3	5	4	4	6	3	9	1
GTGTTAAGGGAAAATGGGGTTTTGGG_CCGCCAATCCCGAACCCCGTTTCGCC	48	4	1	0	5	2	5	7	1	6	4	1	4	8	4	3	2	2
GATGGAAAATAAAATACGCTTTAGCA_CCGCCAATCCCGAACCCCGTTTCGCC	44	7	8	11	10	5	7	9	4	8	2	3	0	7	3	1	11	3
TATTTAATTTGGAAAAATTTTATAAT_CCGCCAATCCCGAACCCCGTTTCGCC	1	0	0	0	0	0	0	0	0	0	0	0	0	0	0	0	0	0
AATATAAATTCAAAAATAATTTACGC_CCGCCAATCCCGAACCCCGTTTCGCC	188	64	32	51	86	37	38	92	50	51	52	57	8	33	3	9	6	2
ATACAAACTTGGAAAGATGTTACAGA_CCGCCAATCCCGAACCCCGTTTCGCC	35	4	1	3	17	4	5	6	0	1	0	2	1	8	0	1	0	0
CGTAGAATACAGAATGGGGTTCCGAT_CCGCCAATCCCGAACCCCGTTTCGCC	71	22	14	13	16	17	12	15	19	13	13	13	6	22	8	5	7	7
TATCGAAATTAGAAAAATCTTGCCAG_CCGCCAATCCCGAACCCCGTTTCGCC	70	17	9	16	31	6	15	13	18	9	12	10	6	9	4	6	5	6
TGTTCAACTTCGAACGCGGTTTGAAT_CCGCCAATCCCGAACCCCGTTTCGCC	108	18	9	12	25	9	24	8	7	16	5	17	11	14	11	4	23	4
TTGCAAAGTCAAAACAACGTTTGGCA_CCGCCAATCCCGAACCCCGTTTCGCC	311	68	46	60	79	39	60	70	40	45	33	60	27	46	35	18	45	7
TAAGAAATATGTAACCACGTTGACTC_CCGCCAATCCCGAACCCCGTTTCGCC	75	22	23	18	22	13	22	19	11	11	8	13	5	16	6	0	0	3
CTGATAATCGAAAATTCTCTTATTGG_CCGCCAATCCCGAACCCCGTTTCGCC	127	22	26	13	29	9	27	19	6	8	16	5	3	5	1	3	2	2
GACCTAAAAAAAAAGAAGGTTACCAG_CCGCCAATCCCGAACCCCGTTTCGCC	70	9	6	8	23	4	13	6	6	9	1	2	1	4	0	1	1	0
AGATTAAGACCGAATGCTTTTGACCT_CCGCCAATCCCGAACCCCGTTTCGCC	14	4	3	5	2	1	1	4	8	8	3	5	2	4	1	1	0	0
AACACAATTTAAAATAGCTTTTGTAT_CCGCCAATCCCGAACCCCGTTTCGCC	264	47	41	57	78	31	37	67	51	55	44	50	15	24	4	1	25	1
AAATTAACATTGAACTCGGTTCAGAA_CCGCCAATCCCGAACCCCGTTTCGCC	190	17	15	21	31	17	13	28	25	24	11	35	12	33	16	11	24	3
CTAAAAAACTGGAAGGGCTTTCATAA_CCGCCAATCCCGAACCCCGTTTCGCC	77	20	22	10	20	11	21	21	11	21	11	6	4	12	4	4	10	0
ACTGAAACATGAAAGCTAGTTTGAAC_CCGCCAATCCCGAACCCCGTTTCGCC	30	2	3	0	8	2	0	0	0	0	0	0	0	0	0	0	0	0
TATACAAAGTGCAATCAGGTTCCGTA_CCGCCAATCCCGAACCCCGTTTCGCC	51	11	10	12	7	1	3	20	8	6	4	4	2	7	4	1	2	0
TGCCGAAAACTAAACGGCTTTTAACG_CCGCCAATCCCGAACCCCGTTTCGCC	81	18	12	32	10	7	14	17	11	26	13	13	7	15	7	3	10	4
TTTCCAATCTTAAATAGTTTTGTTGC_CCGCCAATCCCGAACCCCGTTTCGCC	62	28	10	12	20	9	8	20	13	13	10	12	3	7	12	6	15	5
GACCTAACTAGGAATGTTTTTTCAAT_CCGCCAATCCCGAACCCCGTTTCGCC	54	12	6	7	16	9	7	12	9	15	20	21	5	21	9	3	16	3
CGCAAAACTGCCAAATGCTTTCCTGC_CCGCCAATCCCGAACCCCGTTTCGCC	504	134	68	97	137	83	62	111	77	82	63	54	49	98	52	20	60	20
TCACGAACTGTGAAGGGGGTTGAAGT_CCGCCAATCCCGAACCCCGTTTCGCC	15	3	1	3	3	0	7	2	0	1	0	0	0	0	0	0	0	0
ATAAAAAATATTAAGCAAATTATGTT_CCGCCAATCCCGAACCCCGTTTCGCC	17	3	3	2	1	2	4	1	0	0	0	0	0	0	0	0	0	0
GCGTTAACTTGCAATTCGATTATTGT_CCGCCAATCCCGAACCCCGTTTCGCC	88	13	24	14	26	14	21	25	16	17	11	22	16	16	12	11	14	5
GTTCAAATGAGGAACGCATTTTCAAA_CCGCCAATCCCGAACCCCGTTTCGCC	20	0	0	0	0	0	0	4	1	1	0	0	2	0	0	0	0	0
AACTAAACCTATAATAGCATTAATGC_CCGCCAATCCCGAACCCCGTTTCGCC	76	12	6	10	22	10	7	9	8	9	6	7	6	6	8	1	7	4
ACTTTAACTTGTAATTGTGTTTCTTC_CCGCCAATCCCGAACCCCGTTTCGCC	1	0	0	0	1	0	0	0	0	0	0	0	0	0	0	0	0	0
GCTAAAAAGCCCAAGAGCATTACTTA_CCGCCAATCCCGAACCCCGTTTCGCC	46	14	5	13	10	8	6	14	12	18	2	9	2	6	6	4	6	1
TCAGCAATTGATAAGCTACTTGATAA_CCGCCAATCCCGAACCCCGTTTCGCC	60	22	20	27	20	7	7	22	10	21	11	17	12	10	4	6	10	1
GTCGAAAACAAAAAGATAGTTTCACA_CCGCCAATCCCGAACCCCGTTTCGCC	63	16	10	15	10	1	3	22	28	33	11	24	7	26	14	6	18	4
CGGTAAATATGGAAGAAAGTTCTGGG_CCGCCAATCCCGAACCCCGTTTCGCC	110	39	21	34	34	16	31	52	32	25	23	33	24	42	22	16	29	9
TAATCAACCCTCAACTTCTTTAATAG_CCGCCAATCCCGAACCCCGTTTCGCC	58	8	2	5	9	2	7	7	8	7	3	5	2	6	2	0	3	0
GCCTAAAAATTCAACCGAATTATGCA_CCGCCAATCCCGAACCCCGTTTCGCC	91	19	16	30	23	14	12	33	19	11	16	13	4	14	5	1	4	1
CATGCAAAACAAAAAGAATTTAGAGC_CCGCCAATCCCGAACCCCGTTTCGCC	20	0	2	1	1	2	2	1	0	1	0	4	1	2	0	0	0	0
GTTTCAATGACTAATTTTATTCTCAC_CCGCCAATCCCGAACCCCGTTTCGCC	59	10	15	14	20	12	17	16	10	16	3	10	11	16	13	4	8	1
TTGCCAATTGTAAACCATAATTACCAG_CCGCCAATCCCGAACCCCGTTTCGCC	95	17	8	18	18	10	9	39	19	20	7	16	15	37	11	4	22	6
CCTAAAATCGGAAAGGGGTTTGGAGG_CCGCCAATCCCGAACCCCGTTTCGCC	91	13	22	18	21	18	11	35	11	15	15	18	11	13	7	6	12	1
TGTGCAACACAGAAAGAGGTTATCTC_CCGCCAATCCCGAACCCCGTTTCGCC	48	14	3	7	13	13	3	4	6	1	5	7	11	10	6	3	4	2
TCACAAACTTTTAAGCCGATTATAGA_CCGCCAATCCCGAACCCCGTTTCGCC	155	24	12	29	32	16	28	24	24	25	28	24	10	49	13	11	38	21
TATCGAACTAAAAATGAGTTTTCTTA_CCGCCAATCCCGAACCCCGTTTCGCC	30	15	7	6	9	15	12	9	9	7	1	10	8	12	1	1	5	3
ATTGCAAACACTAACCGTATTGTCCT_CCGCCAATCCCGAACCCCGTTTCGCC	17	9	7	2	4	0	1	3	6	2	4	2	0	4	1	0	0	0
ATCAGAATGACTAAGCTCATTGATTT_CCGCCAATCCCGAACCCCGTTTCGCC	183	63	82	82	53	18	55	126	114	150	122	186	189	415	295	191	679	314
GATACAATATCTAACGATCTTCGTAT_CCGCCAATCCCGAACCCCGTTTCGCC	1	0	0	0	0	0	0	1	0	0	0	0	0	0	0	0	0	0
AAACCAACTAGTAATCGGGTTTGCTA_CCGCCAATCCCGAACCCCGTTTCGCC	78	10	7	12	6	4	12	15	5	9	2	7	2	5	4	4	4	2
TATGCAATCGGAAAGGCTGTTGGGGG_CCGCCAATCCCGAACCCCGTTTCGCC	101	26	16	22	20	14	23	35	20	28	12	20	12	32	14	14	21	7
AAGAAAAAGGGGAAGCGATTTAGTTT_CCGCCAATCCCGAACCCCGTTTCGCC	30	7	0	1	5	1	4	5	0	1	11	1	0	2	2	1	2	2
ACATCAAAACCTAGAGTTTTGTTAA_CCGCCAATCCCGAACCCCGTTTCGCC	1	1	0	0	0	0	0	0	0	0	0	0	0	0	0	0	0	0
ATTTTAATATCTAATCAGGTTTTATT_CCGCCAATCCCGAACCCCGTTTCGCC	16	10	7	6	7	9	5	19	5	10	6	13	2	12	1	2	0	0
GGACCAATTTATAATTTATTTTTTCG_CCGCCAATCCCGAACCCCGTTTCGCC	4	0	0	0	0	0	0	1	0	1	0	2	0	0	0	0	1	0
GAGCAAATAAGCAATGTGGTTCATAA_CCGCCAATCCCGAACCCCGTTTCGCC	59	9	5	10	9	0	5	17	11	10	6	10	10	10	7	8	6	2
GTCGAAATTTATAATCTATTTAACAT_CCGCCAATCCCGAACCCCGTTTCGCC	14	2	2	2	0	0	3	3	2	1	2	1	0	0	0	0	0	0
GTAATAAATGTTAAGACCATTCAGGT_CCGCCAATCCCGAACCCCGTTTCGCC	96	7	7	6	20	13	17	11	10	17	14	14	11	13	19	7	17	10
GTAAAAAAATATAAAAACATTCAGCA_CCGCCAATCCCGAACCCCGTTTCGCC	27	9	1	5	9	5	0	20	11	11	9	14	6	13	2	2	10	0
GGGTCAATTGGGAAGCAGTTTGAGTG_CCGCCAATCCCGAACCCCGTTTCGCC	35	11	1	6	7	3	5	12	8	10	16	9	8	19	10	3	6	3
GCCTTAACGGATAAAAACTTTATATT_CCGCCAATCCCGAACCCCGTTTCGCC	6	0	0	1	0	1	1	0	0	0	0	0	0	0	0	0	0	0
AGGTTAAGGTGGAATAGTTTTTAGAA_CCGCCAATCCCGAACCCCGTTTCGCC	29	17	4	7	6	6	11	2	4	1	1	0	0	0	0	0	0	0
CGGCTAAAGATTAACCTCTTTTTTCC_CCGCCAATCCCGAACCCCGTTTCGCC	59	6	8	7	9	5	9	14	8	14	3	7	1	4	0	3	1	1
TTTTGAACGTGTAAGTGTATTATCAT_CCGCCAATCCCGAACCCCGTTTCGCC	17	3	3	2	11	0	5	7	1	5	4	3	0	2	2	1	3	2
CGAAGAACGAGGAAATTGATTGAAGG_CCGCCAATCCCGAACCCCGTTTCGCC	30	3	1	4	6	1	6	4	0	3	1	0	0	1	3	0	0	0
TATAGAAGTCAAAATCATGTTGGTAC_CCGCCAATCCCGAACCCCGTTTCGCC	45	4	5	2	6	4	3	3	5	0	0	3	1	1	1	0	1	2
CCACAAACTAGCAAGAATATTTAATC_CCGCCAATCCCGAACCCCGTTTCGCC	185	52	28	29	49	33	33	61	36	39	38	25	16	43	10	13	23	12
CTGCTAATCCACAAGTACTTTACGGA_CCGCCAATCCCGAACCCCGTTTCGCC	129	26	25	28	37	25	21	25	15	30	21	21	16	46	18	4	27	5
ATCACAAAGGGAAATAAAATTGCCCC_CCGCCAATCCCGAACCCCGTTTCGCC	72	40	22	39	27	9	16	39	23	41	21	50	32	69	31	12	43	14
ATTATAATCTCGAAAGGAGTTGTATG_CCGCCAATCCCGAACCCCGTTTCGCC	113	19	8	14	11	11	10	18	10	9	9	17	13	27	8	4	12	3
ATTATAATCTGCAATGGTTTTACTCA_CCGCCAATCCCGAACCCCGTTTCGCC	21	6	3	5	4	1	0	13	5	8	7	9	11	10	2	3	7	1
TATTTAACATGCAACGACTTTACTAA_CCGCCAATCCCGAACCCCGTTTCGCC	72	9	18	10	19	7	14	18	14	14	8	22	9	22	8	6	10	7
CTACGAATGGCAAACGGGATTGTACA_CCGCCAATCCCGAACCCCGTTTCGCC	71	13	9	7	20	9	15	23	10	17	3	18	5	12	10	1	15	0
ATTTAAAATTTGAATTACGTTGGTCG_CCGCCAATCCCGAACCCCGTTTCGCC	64	10	2	5	15	7	9	5	0	1	1	1	1	0	0	0	0	0
CCTATAATACAAAAGCGAATTACCGG_CCGCCAATCCCGAACCCCGTTTCGCC	66	10	6	12	7	2	14	27	8	11	8	14	5	10	9	12	7	2
GCGTCAACATCCAATTCTATTCACAA_CCGCCAATCCCGAACCCCGTTTCGCC	28	8	8	18	13	2	8	11	7	6	10	12	11	17	10	3	7	5
AGCAAAATATCAAAGGTCCTTATGGT_CCGCCAATCCCGAACCCCGTTTCGCC	3	0	1	0	0	1	0	2	0	0	0	0	0	1	0	0	0	0
GTACGAACAAGCAAGGCCTTTAAAAA_CCGCCAATCCCGAACCCCGTTTCGCC	32	9	4	12	13	6	13	7	6	1	5	9	1	3	0	1	0	0
TATTTAAGCGATAAAGACATTCTCTA_CCGCCAATCCCGAACCCCGTTTCGCC	1	0	0	0	0	0	0	0	0	1	0	0	0	0	0	0	0	0
TTTCAAACGTCGAACGGAATTGGAGC_CCGCCAATCCCGAACCCCGTTTCGCC	123	20	21	12	28	15	21	36	29	25	14	18	22	30	18	3	20	5
ATAAAAACACTTAAAATCATTCACTT_CCGCCAATCCCGAACCCCGTTTCGCC	92	23	15	9	9	13	14	12	11	15	14	15	16	11	9	3	4	6
TAAGAAAGTTGCAAACCCGTTGTTAC_CCGCCAATCCCGAACCCCGTTTCGCC	54	8	0	13	21	12	11	11	1	8	5	11	3	18	7	3	29	3
TGCGCAATCACGAAACTGATTCCGGT_CCGCCAATCCCGAACCCCGTTTCGCC	69	24	12	25	17	12	22	19	16	16	8	7	9	24	9	6	19	9
CAAAAAAACCACAAATGATTTGGATA_CCGCCAATCCCGAACCCCGTTTCGCC	1	0	0	0	0	0	0	0	0	0	1	0	0	0	0	0	0	0
CTTAAAATTCCTAAACTAATTTTTTA_CCGCCAATCCCGAACCCCGTTTCGCC	18	3	2	7	9	0	0	3	0	7	7	7	0	0	0	0	1	0
TACGCAAAGTATAACCCTGTTGGGTA_CCGCCAATCCCGAACCCCGTTTCGCC	203	44	23	27	47	24	28	40	43	29	20	32	25	46	24	15	23	14
CGCTAAATATTGAAATAAGTTCGGTT_CCGCCAATCCCGAACCCCGTTTCGCC	1	0	0	0	0	0	1	0	0	0	0	0	0	0	0	0	0	0
CCGAGAATAAGTAACCCTGTTACATC_CCGCCAATCCCGAACCCCGTTTCGCC	41	6	3	11	4	1	5	4	6	15	5	10	7	2	5	2	1	2
TGTTCAAGCGGCAATGCGGTTTGGTG_CCGCCAATCCCGAACCCCGTTTCGCC	23	2	1	5	3	0	2	1	3	1	0	1	2	5	2	0	0	0
CCGAGAATCTGGAATCCCCTTGTGAT_CCGCCAATCCCGAACCCCGTTTCGCC	169	31	22	21	48	14	22	41	25	21	8	16	7	19	11	7	13	2
GCCAGAAACCTTAAAGCGGTTACGGC_CCGCCAATCCCGAACCCCGTTTCGCC	12	1	0	3	5	0	8	5	3	6	1	5	0	8	2	1	1	0
GTCCTAAATTTTAAGTGTTTTAAGTC_CCGCCAATCCCGAACCCCGTTTCGCC	40	6	1	3	6	6	3	5	5	4	2	2	2	2	1	3	3	1
ACTCAAACGCCAAATGGGTTTTAAGG_CCGCCAATCCCGAACCCCGTTTCGCC	87	17	8	17	24	11	15	21	19	19	8	10	9	5	6	7	5	0
GCACCAACAAACAATAATTTTGCCTG_CCGCCAATCCCGAACCCCGTTTCGCC	29	2	1	3	2	5	0	2	0	2	0	4	2	1	0	0	0	1
CTTCAAAAATTTAAGCCACTTAACCA_CCGCCAATCCCGAACCCCGTTTCGCC	26	3	1	2	1	1	1	4	5	1	0	3	1	0	0	0	0	0
TTCTTAACAATCAAGGATGTTGTTCA_CCGCCAATCCCGAACCCCGTTTCGCC	293	65	48	38	56	32	53	53	50	45	39	42	31	56	42	21	20	6
CTAACAAAGTCAAATTAGTTTAATCA_CCGCCAATCCCGAACCCCGTTTCGCC	18	1	3	0	0	1	0	0	0	0	0	0	0	0	0	0	0	0
GCCTTAAAACACAATTTACTTTACTT_CCGCCAATCCCGAACCCCGTTTCGCC	77	22	17	24	20	12	20	19	16	28	18	22	7	14	6	6	5	2
TGCAAAACTGATAATATTCTTCGTGT_CCGCCAATCCCGAACCCCGTTTCGCC	55	14	7	9	21	16	23	3	4	5	6	4	1	4	2	1	1	0
TTAGTAAAGTTTAACCGATTTCTAGT_CCGCCAATCCCGAACCCCGTTTCGCC	54	11	4	11	9	6	12	16	15	11	6	1	5	5	3	3	5	2
ATTGAAACGAGTAATATTCTTACGCT_CCGCCAATCCCGAACCCCGTTTCGCC	190	53	50	50	66	30	45	73	46	51	42	32	24	51	23	10	23	13
TAGGAAATCTGAAAATAGTTTCGTAA_CCGCCAATCCCGAACCCCGTTTCGCC	34	10	9	16	9	7	6	18	9	8	14	7	4	7	5	5	3	0
GGCCTAAGATAAAACACGATTTGGAG_CCGCCAATCCCGAACCCCGTTTCGCC	11	2	0	1	3	0	0	0	0	1	1	0	0	0	0	0	0	0
TATCCAAGTACGAAGGTGATTATGTG_CCGCCAATCCCGAACCCCGTTTCGCC	72	11	7	19	23	8	9	13	9	13	8	11	3	8	3	0	3	0
TAGAGAACTGTTAAATTAATTCTTAC_CCGCCAATCCCGAACCCCGTTTCGCC	12	1	1	3	1	0	0	3	0	0	0	0	0	0	0	0	0	0
ATGCAAACTGCTAAGACGTTTGTCTA_CCGCCAATCCCGAACCCCGTTTCGCC	93	22	18	14	18	13	14	41	25	25	15	16	6	17	10	6	11	5
TAACAAAGTATTAATTACGTTAGTCT_CCGCCAATCCCGAACCCCGTTTCGCC	85	13	10	19	23	10	15	19	24	22	7	25	9	22	10	4	13	1
GCCTTAACAGACAAAAGAGTTCTAGA_CCGCCAATCCCGAACCCCGTTTCGCC	51	9	5	10	5	1	4	5	2	6	3	2	0	2	2	2	5	1
CCGGCAAACTAGAATTTATTTTTACG_CCGCCAATCCCGAACCCCGTTTCGCC	49	19	13	16	20	6	17	14	20	15	16	14	2	12	1	3	4	0
CCTCCAACTATGAAATAAGTTCATTA_CCGCCAATCCCGAACCCCGTTTCGCC	83	42	18	23	30	18	15	26	20	20	20	31	16	24	8	8	7	3
ATATAAAACTCTAAATTGCTTTAACC_CCGCCAATCCCGAACCCCGTTTCGCC	73	20	13	12	27	15	16	31	13	17	12	11	8	10	7	5	9	3
CGATTAAATGCCAAGGGACTTTTTCG_CCGCCAATCCCGAACCCCGTTTCGCC	102	13	4	14	9	4	7	9	16	4	11	6	5	19	9	3	7	5
TATATAAATCCTAATAGACTTATTCG_CCGCCAATCCCGAACCCCGTTTCGCC	43	7	6	9	8	2	9	11	11	10	7	10	5	4	7	1	20	3
TTGCCAAATGGTAAGAGGCTTCGGGG_CCGCCAATCCCGAACCCCGTTTCGCC	31	2	0	3	0	3	8	7	2	3	1	4	3	2	0	0	3	0
TTATGAAACAAGAACACCTTTATGAC_CCGCCAATCCCGAACCCCGTTTCGCC	60	15	4	7	8	2	10	16	10	4	5	5	1	11	9	2	8	6
AAATAAATTATTAATTATTTTGTTAT_CCGCCAATCCCGAACCCCGTTTCGCC	1	0	0	0	0	0	0	0	0	0	0	0	0	0	0	0	0	0
GTCACAATTTTAAAGGTATTTGAGAG_CCGCCAATCCCGAACCCCGTTTCGCC	17	7	2	3	3	4	1	4	7	1	3	3	1	3	0	1	2	2
GCACTAAAAGAGAACAGGGTTGTAAC_CCGCCAATCCCGAACCCCGTTTCGCC	121	29	12	22	23	13	16	31	28	41	13	9	10	13	17	3	8	1
AAATTAAATTCGAATGCTATTTGAGA_CCGCCAATCCCGAACCCCGTTTCGCC	142	26	13	10	31	14	23	42	11	30	8	11	8	18	18	2	17	1
ATTAAAATTGCTAATAATTTTTTGGT_CCGCCAATCCCGAACCCCGTTTCGCC	1	0	0	0	1	0	0	0	0	0	0	0	0	0	0	0	0	0
AAAGCAATGGGGAAGTTAGTTTGCTT_CCGCCAATCCCGAACCCCGTTTCGCC	48	5	11	7	8	1	7	10	12	5	2	9	2	7	3	1	0	0
CCGAGAACACCGAAGAAAGTTGCACA_CCGCCAATCCCGAACCCCGTTTCGCC	25	0	2	5	4	5	4	0	0	0	1	3	1	4	5	1	0	0
TTCTGAACTATAAACAATATTGGTGA_CCGCCAATCCCGAACCCCGTTTCGCC	106	29	14	18	20	7	16	25	15	19	8	10	7	16	6	4	7	1
CAAGGAATATACAACTTGCTTGATCG_CCGCCAATCCCGAACCCCGTTTCGCC	45	8	5	10	18	4	4	12	11	14	14	23	13	17	5	3	20	3
TCTAAAACAGGGAAAAGTTTTGGTGC_CCGCCAATCCCGAACCCCGTTTCGCC	44	10	5	7	13	5	3	11	13	15	8	7	5	20	11	0	4	1
CAATTAAGAGCGAAGTGTTTTCGTGC_CCGCCAATCCCGAACCCCGTTTCGCC	134	24	16	19	27	12	13	19	10	7	11	15	10	13	13	7	5	0
GACTGAACTCGAAATAATTTTCGATA_CCGCCAATCCCGAACCCCGTTTCGCC	47	9	3	7	10	4	2	6	2	3	2	0	0	0	0	0	0	0
CCGAAAAATCTAAATAATTTTCGAGG_CCGCCAATCCCGAACCCCGTTTCGCC	58	9	8	8	27	4	13	11	17	15	2	6	7	5	3	1	2	2
GGTGTAATTCTAAATTTGTTTGTGAC_CCGCCAATCCCGAACCCCGTTTCGCC	75	13	6	4	13	4	7	3	5	7	1	2	3	9	3	1	1	0
CCTCCAACACGTAAAACAATTAGCAA_CCGCCAATCCCGAACCCCGTTTCGCC	17	3	4	3	5	5	2	6	1	9	7	4	4	17	8	5	10	2
TTGTAAAGTAGCAAGTTCGTTAGGAA_CCGCCAATCCCGAACCCCGTTTCGCC	193	36	14	35	29	28	20	38	34	46	25	25	26	60	26	9	44	6
TAACAAACAGCGAATGGACTTGTCGA_CCGCCAATCCCGAACCCCGTTTCGCC	67	15	15	14	21	7	11	19	19	5	11	5	3	11	10	10	5	6
ACTTAAATCACGAAATGTTTTTAGTA_CCGCCAATCCCGAACCCCGTTTCGCC	60	15	4	9	8	3	7	5	7	8	4	2	3	6	1	6	4	0
CGGACAAAAACTAAATTGCTTTAGGC_CCGCCAATCCCGAACCCCGTTTCGCC	87	11	11	13	16	8	13	24	14	16	13	10	8	10	11	11	13	4
GTAGTAAGGCCCAAGAAAATTATCAG_CCGCCAATCCCGAACCCCGTTTCGCC	11	5	7	5	3	2	7	14	8	9	3	6	6	7	11	4	16	4
AATCGAACCCTCAACTATTTTTGTTC_CCGCCAATCCCGAACCCCGTTTCGCC	29	11	3	13	6	5	13	10	14	7	5	12	5	12	7	4	3	4
CTCCCAACTCTCAATCGCTTAGGGT_CCGCCAATCCCGAACCCCGTTTCGCC	61	1	0	2	7	1	4	0	2	1	0	1	0	0	0	0	0	0
AACTAAATCCATAAGTTGGTTGTGAG_CCGCCAATCCCGAACCCCGTTTCGCC	1	0	0	0	0	0	0	1	0	0	0	0	0	0	0	0	0	0
AACTAAACATGGAACGTTATTGAAAA_CCGCCAATCCCGAACCCCGTTTCGCC	278	62	39	56	57	29	24	41	28	26	26	36	24	34	17	8	20	15
CAGCGAACTCTGAACAAGATTCGTCC_CCGCCAATCCCGAACCCCGTTTCGCC	59	6	4	5	7	6	7	3	3	9	1	9	6	11	2	3	5	3
TACAAAATTTAGAACACCGTTTCTTT_CCGCCAATCCCGAACCCCGTTTCGCC	35	19	11	16	11	10	11	27	14	20	13	16	7	17	3	4	2	2
GGGCAAATTATAAATTAGATTACGTC_CCGCCAATCCCGAACCCCGTTTCGCC	30	1	10	4	7	1	2	6	1	0	0	0	1	6	0	1	5	1
CACCTAAAACTTAAAATACTTGTTTG_CCGCCAATCCCGAACCCCGTTTCGCC	236	56	40	44	50	32	36	70	40	45	30	35	22	67	22	14	38	10
ACGACAACTATGAATTAGCTTATCAC_CCGCCAATCCCGAACCCCGTTTCGCC	13	4	0	4	0	0	0	9	4	1	3	0	1	3	3	0	5	1
GCGAGAATATTGAATGTGGTTTATAT_CCGCCAATCCCGAACCCCGTTTCGCC	79	23	17	34	28	12	13	33	28	26	8	13	9	27	8	7	17	1
AGGTTAATAAGAAATATCGTTTCGAC_CCGCCAATCCCGAACCCCGTTTCGCC	29	5	4	3	6	4	5	6	0	3	4	7	3	4	3	2	6	0
TTGTCAACCGTTAATATAATTGAGTA_CCGCCAATCCCGAACCCCGTTTCGCC	65	12	25	28	20	17	11	25	19	23	8	20	10	13	5	3	9	2
CAAATAATTAAAAAATCGTTTGTCCG_CCGCCAATCCCGAACCCCGTTTCGCC	52	13	6	4	6	2	5	12	7	4	6	8	0	1	2	1	3	1
ATTTTAAGTCACAAACGATTTAATTT_CCGCCAATCCCGAACCCCGTTTCGCC	97	27	13	24	28	19	20	31	22	17	13	13	3	13	3	2	11	0
TACAAAAAACCAAAGAGGATTAATTA_CCGCCAATCCCGAACCCCGTTTCGCC	79	32	32	38	40	18	14	49	22	40	28	14	8	18	2	4	14	0
CCAATAAGCCTCAACTTGCTTCTTCT_CCGCCAATCCCGAACCCCGTTTCGCC	35	5	7	3	5	1	3	5	8	6	4	4	1	8	2	4	3	1
TATTTAATCCTAAACATTATTAAACT_CCGCCAATCCCGAACCCCGTTTCGCC	29	2	2	3	2	3	4	4	1	3	6	0	1	3	0	0	1	0
TACCTAAACACAAATTATGTTAAACA_CCGCCAATCCCGAACCCCGTTTCGCC	165	44	21	30	54	28	31	47	20	38	28	27	19	38	11	10	26	8
CTAACAAATCATAAAGATCTTCTGAT_CCGCCAATCCCGAACCCCGTTTCGCC	26	14	18	15	14	11	9	25	11	16	18	19	6	14	10	4	14	2
AAAACAATTAGCAAACCAGTTAGATC_CCGCCAATCCCGAACCCCGTTTCGCC	143	18	15	26	11	6	16	19	21	22	20	11	6	14	5	6	7	3
GTACGAAGTCGTAAGCTACTTTACGC_CCGCCAATCCCGAACCCCGTTTCGCC	14	1	1	2	2	1	2	1	4	0	0	0	0	0	0	0	0	0
TGTTCAAAATTGAAACGTATTTCGAA_CCGCCAATCCCGAACCCCGTTTCGCC	222	35	41	48	62	22	30	54	40	44	20	41	26	45	35	13	44	11
ATTCTAAACGCTAATATTCTTATATA_CCGCCAATCCCGAACCCCGTTTCGCC	12	5	2	3	4	3	0	1	0	4	4	8	0	0	0	0	0	0
TTGGTAATAACTAATGAGCTTTTGTT_CCGCCAATCCCGAACCCCGTTTCGCC	60	24	19	13	26	14	13	18	12	27	18	15	12	17	8	12	13	5
TACGAAATAATGAAGGACTTTCCGTG_CCGCCAATCCCGAACCCCGTTTCGCC	23	0	0	0	0	0	0	0	0	0	0	0	0	0	0	0	0	0
TACGCAATAACGAAACTCTTTTACAT_CCGCCAATCCCGAACCCCGTTTCGCC	95	35	22	24	32	20	39	34	33	38	26	26	8	21	10	10	19	10
TAAAGAAAACCTAATTAGCTTACCAA_CCGCCAATCCCGAACCCCGTTTCGCC	132	28	35	17	28	15	18	30	28	21	19	28	11	28	15	14	25	6
CTCACAAAAGTGAATTATTTTAAGTG_CCGCCAATCCCGAACCCCGTTTCGCC	168	34	22	34	23	18	20	48	31	32	30	30	4	31	1	4	13	3
CTGATAAATTGTAAGGAGGTTACAGC_CCGCCAATCCCGAACCCCGTTTCGCC	78	32	18	20	27	9	24	33	33	24	7	22	8	32	11	7	12	2
TAAAAAAACATTAATCAGGTTTAGAC_CCGCCAATCCCGAACCCCGTTTCGCC	96	24	11	22	23	17	27	29	15	20	6	10	3	19	12	10	24	4
GTACGAAAATGGAAATAATTTTTTTT_CCGCCAATCCCGAACCCCGTTTCGCC	28	2	1	3	7	1	2	4	1	3	5	2	0	0	0	0	0	0
GGCAGAAGACCAAACAGGGTTACGAA_CCGCCAATCCCGAACCCCGTTTCGCC	10	2	3	3	1	0	4	2	2	1	2	1	0	4	1	1	0	0
TGAAAAAGAACCAAAAATTTTGGCTT_CCGCCAATCCCGAACCCCGTTTCGCC	36	11	10	5	6	6	10	5	6	5	4	1	1	5	1	1	3	1
GGCCCAAGGGGCAAGGCGGTTGGGGA_CCGCCAATCCCGAACCCCGTTTCGCC	38	3	4	5	9	5	8	11	5	7	4	8	0	12	7	3	1	5
ACGTGAACGAGTAATAACTTTCAGCC_CCGCCAATCCCGAACCCCGTTTCGCC	116	30	21	22	22	11	23	23	29	27	6	18	22	30	29	9	19	0
ACTTGAATATGTAAAATGGTTTGGAG_CCGCCAATCCCGAACCCCGTTTCGCC	73	29	18	32	20	11	24	19	28	36	13	23	15	31	17	2	30	8
CAATGAAATACTAAGATTGTTAGCGT_CCGCCAATCCCGAACCCCGTTTCGCC	145	36	19	29	32	22	20	40	29	37	21	30	26	58	27	17	37	23
TCGAGAATGTTAAATCCAGTTGCGAT_CCGCCAATCCCGAACCCCGTTTCGCC	3	0	0	0	0	0	0	0	0	0	0	0	0	0	1	0	0	0
TCGAGAATAGCAAAAGTGTTTAAGAT_CCGCCAATCCCGAACCCCGTTTCGCC	2	0	0	0	0	0	0	0	0	0	0	0	0	0	1	0	0	0
TGCGTAAACAGGAAGGCTTTTAATTT_CCGCCAATCCCGAACCCCGTTTCGCC	25	8	5	5	6	7	4	9	2	3	7	1	1	0	0	0	1	0
TTCATAACTAACAACCGTCTTCTGCA_CCGCCAATCCCGAACCCCGTTTCGCC	76	8	6	11	13	5	9	14	9	11	4	1	3	7	3	4	13	2
GGAAGAAATCGGAATTGAGTTTCCTC_CCGCCAATCCCGAACCCCGTTTCGCC	113	20	13	14	39	7	20	17	18	13	11	13	11	24	9	2	14	4
TCGCAAAAATCTAAAGTACTTGCTTA_CCGCCAATCCCGAACCCCGTTTCGCC	64	18	7	9	16	4	4	17	7	4	4	6	11	9	7	3	9	2
CCCTAAAATATTAAAGCAATTTAATG_CCGCCAATCCCGAACCCCGTTTCGCC	46	1	1	2	4	5	1	1	9	6	0	9	2	5	0	2	7	2
TCTCAAACCCTGAAAGGATTTGCGTG_CCGCCAATCCCGAACCCCGTTTCGCC	91	9	9	6	20	6	7	10	9	9	6	10	8	15	6	5	6	0
AACACAACTATGAAATCATTTAGGAC_CCGCCAATCCCGAACCCCGTTTCGCC	39	4	4	6	18	2	5	5	4	4	2	0	3	7	0	0	1	0
GCCGTAAGCGTAAAGTAACTTGTAGG_CCGCCAATCCCGAACCCCGTTTCGCC	27	6	4	6	6	4	2	7	7	6	2	5	2	9	10	1	3	0
GTAACAACTGGAAAGCAATTTTTGGA_CCGCCAATCCCGAACCCCGTTTCGCC	18	4	2	4	3	9	1	7	10	11	5	8	5	10	10	0	3	0
CACGAAACATTAAACCGAATTAGAGT_CCGCCAATCCCGAACCCCGTTTCGCC	178	23	17	23	31	21	37	24	16	11	14	14	8	20	10	6	6	1
TTAGAAAACCGGAATTGCTTTAGAGT_CCGCCAATCCCGAACCCCGTTTCGCC	46	4	7	14	19	11	10	18	13	6	10	13	8	12	2	4	8	1
GCCCCAAGCATAAATTATGTTCGAGC_CCGCCAATCCCGAACCCCGTTTCGCC	23	2	1	1	4	2	1	6	6	2	0	0	0	2	0	0	1	0
ACTCGAACAGTAAAGGGGTTATAAG_CCGCCAATCCCGAACCCCGTTTCGCC	1	0	0	0	0	0	0	0	0	0	2	0	0	0	0	0	0	0
ATCACAATTTGAAATGGGATTTGAGA_CCGCCAATCCCGAACCCCGTTTCGCC	11	1	3	6	1	3	4	1	1	2	0	1	0	0	1	0	0	0
AACTAAATGAGGAACAGTGTTCTAAC_CCGCCAATCCCGAACCCCGTTTCGCC	77	15	13	18	22	13	14	20	11	26	11	18	7	19	10	5	14	6
TGCGGAACTACTAAGACATTTAATGC_CCGCCAATCCCGAACCCCGTTTCGCC	16	7	6	7	9	2	5	10	7	10	3	5	0	9	2	0	1	1
GAAATAAATTGGAAAACGTTTCTACG_CCGCCAATCCCGAACCCCGTTTCGCC	121	17	14	29	24	16	19	25	9	11	13	7	6	25	16	1	2	1
AACTAAATAAAAAAATGACTTCCGAT_CCGCCAATCCCGAACCCCGTTTCGCC	56	8	10	5	9	9	11	12	3	13	3	12	2	7	2	4	3	0
ACTGCAAGTAGAAATATTTTAATTT_CCGCCAATCCCGAACCCCGTTTCGCC	2	1	2	1	1	1	1	0	0	1	1	1	0	0	0	0	0	0
GGCACAAATCGTAAGTGTGTTGCTCA_CCGCCAATCCCGAACCCCGTTTCGCC	79	9	14	16	18	12	11	20	13	2	6	7	13	26	15	2	15	7
ACTAAAAATATTAAGAAACTTTTCAT_CCGCCAATCCCGAACCCCGTTTCGCC	61	16	22	18	29	14	20	27	6	36	25	18	1	6	0	0	5	0
CTTTAAAGCAATAAAGTGATATTTC_CCGCCAATCCCGAACCCCGTTTCGCC	182	31	27	30	34	13	27	49	24	25	19	41	12	48	26	9	18	15
TGTTGAACAAAAAATAGCGTTTAGTA_CCGCCAATCCCGAACCCCGTTTCGCC	27	3	2	1	6	0	0	3	2	3	0	0	0	1	0	0	0	0
CTCTAAATTACCAAAAGTCTTTAGTA_CCGCCAATCCCGAACCCCGTTTCGCC	36	18	7	7	16	14	12	13	19	12	13	19	7	14	4	7	8	1
AGTGAAATTATAAC_CCGCCAATCCCGAACCCCGTTTCGCC	10	0	0	0	0	0	0	0	0	0	1	0	0	1	0	0	0	0
TATACAAAGCTCAAGACGTTTTTTTT_CCGCCAATCCCGAACCCCGTTTCGCC	93	18	14	24	31	14	13	31	16	22	12	28	2	7	3	4	11	1
TAATAAAACCATAACAGCTTTAGTTT_CCGCCAATCCCGAACCCCGTTTCGCC	23	10	12	7	11	1	4	13	6	13	5	2	1	4	1	1	0	0
CAATGAAAAGCGAATACATTTTTATC_CCGCCAATCCCGAACCCCGTTTCGCC	59	14	9	9	18	3	8	7	9	4	1	4	1	2	1	0	0	0
TTTCCAATCAATAATCAGTTATGTT_CCGCCAATCCCGAACCCCGTTTCGCC	2	0	0	0	0	0	0	0	0	0	0	0	0	0	0	0	0	0
TTTGAAAACGGGAAACAGTTTTTTTT_CCGCCAATCCCGAACCCCGTTTCGCC	17	9	9	9	9	2	6	16	5	9	6	5	0	8	0	3	5	1
GCACAAATACACAACAACTTTCCTGG_CCGCCAATCCCGAACCCCGTTTCGCC	21	4	0	5	10	5	3	2	5	7	3	3	0	6	12	4	8	1
AAATAAATTTTTAAAAGCGTTACTTC_CCGCCAATCCCGAACCCCGTTTCGCC	73	15	13	10	11	3	10	17	7	18	11	17	3	9	2	2	1	0
AAAGTAATTTCAAATGGTTTTGTCAT_CCGCCAATCCCGAACCCCGTTTCGCC	205	37	29	43	50	17	28	39	23	22	13	22	16	17	3	5	9	4
CACGAAATATGGAAAAGTTTTCCGGG_CCGCCAATCCCGAACCCCGTTTCGCC	99	27	19	19	26	12	20	32	19	22	17	37	17	26	15	13	24	11
GACACAATCGATAAAGTTCTTGTCGT_CCGCCAATCCCGAACCCCGTTTCGCC	96	17	11	14	22	6	17	21	24	16	6	29	14	16	27	5	10	7
CGTGTAACCCGGAAGTCCGTTACGTG_CCGCCAATCCCGAACCCCGTTTCGCC	42	26	10	10	25	8	24	36	12	23	16	11	10	32	16	6	31	3
TGAAGAAGGCTGAATGTGTTTTGGTG_CCGCCAATCCCGAACCCCGTTTCGCC	26	6	7	1	11	1	1	12	6	8	4	6	6	9	12	3	6	0
GCAACAATTTTCAAGATTTTTATACT_CCGCCAATCCCGAACCCCGTTTCGCC	11	1	2	2	6	3	3	5	2	4	6	1	1	2	0	1	2	0
CATAAAAAAGCGAAGATTTTTGTAGT_CCGCCAATCCCGAACCCCGTTTCGCC	59	5	6	12	14	2	3	18	7	9	5	9	3	12	1	2	5	3
GCACCAATGCCAAAGACGGTTGAGCG_CCGCCAATCCCGAACCCCGTTTCGCC	14	12	3	6	3	1	3	12	10	6	4	10	8	11	15	3	17	4
TAGCGAATAATAAACCAATTTGAGTG_CCGCCAATCCCGAACCCCGTTTCGCC	71	34	20	28	33	5	25	49	37	34	26	25	14	26	21	11	23	13
CAATGAAAACTAAAGTGGCTTTCTTG_CCGCCAATCCCGAACCCCGTTTCGCC	42	2	6	11	5	1	3	4	8	3	2	5	2	5	1	1	3	0
CATATAAAATTAAAAGTTCTTGTGGC_CCGCCAATCCCGAACCCCGTTTCGCC	32	4	11	4	10	10	10	8	2	8	7	7	1	4	2	1	2	0
ATATTAAAATTAAAAACGGTTCGAAG_CCGCCAATCCCGAACCCCGTTTCGCC	147	34	22	24	34	14	29	27	21	40	19	46	13	34	7	6	9	1
TCGCGAATATACAAAATGGTTATCAG_CCGCCAATCCCGAACCCCGTTTCGCC	79	18	8	18	8	18	25	21	20	15	11	19	6	14	10	4	11	3
TATTTAAAGGATAATGGAATTGATAC_CCGCCAATCCCGAACCCCGTTTCGCC	35	13	2	4	7	8	9	13	2	2	3	9	1	10	5	1	1	1
ACTTAAATAATTAATGATCTTCAAAT_CCGCCAATCCCGAACCCCGTTTCGCC	140	23	32	26	39	35	16	47	19	36	17	37	7	27	5	4	8	0
TAATTAAAACTTAAATTGATTCCTAG_CCGCCAATCCCGAACCCCGTTTCGCC	3	1	0	0	0	0	2	0	0	1	0	0	0	0	0	0	0	0
GGCCGAAGGAGTAACCACCTTGCGCC_CCGCCAATCCCGAACCCCGTTTCGCC	158	29	19	38	22	25	24	22	27	14	22	31	16	32	20	14	25	7
ATTGTAATCGCCAAGATGCTTAGGGT_CCGCCAATCCCGAACCCCGTTTCGCC	66	13	22	26	9	14	7	21	21	25	17	10	14	19	8	3	9	5
ACAACAATCAATAATCCGTTTCCTTG_CCGCCAATCCCGAACCCCGTTTCGCC	225	39	34	43	52	22	38	45	48	33	37	49	22	63	21	14	26	15
GATATAAGCTTTAACTTTATTGGTGT_CCGCCAATCCCGAACCCCGTTTCGCC	209	41	35	45	50	25	36	47	23	34	13	38	18	34	23	9	19	4
GTTGTAATACGTAAGAAAATTCGATA_CCGCCAATCCCGAACCCCGTTTCGCC	301	41	26	38	49	30	48	49	32	43	27	30	30	46	24	10	32	16
GCACAAATGGGCAATAAGATTCATAT_CCGCCAATCCCGAACCCCGTTTCGCC	35	5	4	10	12	3	6	13	7	8	5	6	3	14	5	1	5	2
TGGCTAAGAGACAAAAAAGTTGTATG_CCGCCAATCCCGAACCCCGTTTCGCC	123	28	21	28	42	11	24	41	35	23	12	23	15	23	19	3	14	5
TAAAAAAAAACTAACTTGCTTTAATC_CCGCCAATCCCGAACCCCGTTTCGCC	21	13	3	5	5	3	1	13	6	5	0	3	2	3	3	1	0	1
GCCTGAACTGATAAGCAGGTTAGTCG_CCGCCAATCCCGAACCCCGTTTCGCC	34	7	6	13	12	8	5	27	5	9	14	4	3	4	6	2	8	4
AATGCAAATCCGAAGTTCTTTAGGCT_CCGCCAATCCCGAACCCCGTTTCGCC	246	31	25	43	47	20	30	33	39	30	28	31	10	44	26	12	13	3
GTACGAAATTCGAATTGTTTTTTGTG_CCGCCAATCCCGAACCCCGTTTCGCC	98	21	13	15	29	20	18	21	12	14	6	12	6	17	4	1	14	4
TGTACAATCGGTAATCCCCTTAACCA_CCGCCAATCCCGAACCCCGTTTCGCC	102	27	13	18	14	5	5	16	15	19	18	20	16	25	17	9	28	5
AAATTAAGGCATAAATGTTTTTGGAC_CCGCCAATCCCGAACCCCGTTTCGCC	288	67	55	68	65	31	36	67	66	38	32	61	38	88	45	20	33	6
TAGACAATACTAAAATAGATTTCTTC_CCGCCAATCCCGAACCCCGTTTCGCC	82	20	19	24	26	15	18	29	15	11	13	15	2	11	3	4	5	1
ACGCTAATGGATAAAACTTTTCCGAT_CCGCCAATCCCGAACCCCGTTTCGCC	88	15	3	19	33	7	16	21	17	27	7	14	10	31	15	6	22	8
TATTCAAAAATTAATATATTTTGCTT_CCGCCAATCCCGAACCCCGTTTCGCC	43	4	9	5	9	2	4	3	0	5	3	3	0	0	0	0	0	0
AAGGTAACAATAAAGGAGGTTGTCCC_CCGCCAATCCCGAACCCCGTTTCGCC	185	51	27	36	46	32	18	40	38	29	22	26	11	26	17	8	21	7
AACTTAACTACAAAGACTATTAGCAC_CCGCCAATCCCGAACCCCGTTTCGCC	124	12	10	6	21	4	20	13	13	10	3	12	10	8	6	1	2	0
TGAGAAAGAGTGAATCCATTTACTAC_CCGCCAATCCCGAACCCCGTTTCGCC	54	4	1	1	10	1	3	10	5	4	0	6	3	13	6	1	11	3
TTTTCAAGTCAAAAGAGTGTTGGCTT_CCGCCAATCCCGAACCCCGTTTCGCC	143	23	16	18	52	19	24	37	25	18	13	28	7	19	15	5	20	2
AAAAAAATTACTAACTATTTTTCATC_CCGCCAATCCCGAACCCCGTTTCGCC	10	0	0	0	3	0	1	0	0	0	0	0	0	0	0	0	0	0
TCACGAAAGGTTAATGTACTTTTCGC_CCGCCAATCCCGAACCCCGTTTCGCC	80	23	4	19	30	7	15	26	21	11	13	11	4	9	9	5	15	10
ACTATAAAGGGGTTCGGGG_CCGCCAATCCCGAACCCCGTTTCGCC	109	19	16	14	31	5	21	21	17	17	8	27	7	23	9	1	7	3
CAATTAATGGTGAATTATTTTACTCC_CCGCCAATCCCGAACCCCGTTTCGCC	72	15	22	18	18	21	20	28	18	15	18	23	14	24	4	6	4	4
GAAATAACAATAAAAGAATTTTCACG_CCGCCAATCCCGAACCCCGTTTCGCC	43	7	6	5	11	4	9	5	8	1	2	2	0	0	0	0	1	0
TGCTAAATTATTAAGGACTTTAGAT_CCGCCAATCCCGAACCCCGTTTCGCC	43	0	1	4	3	5	5	3	7	2	3	2	1	1	0	0	0	0
ATTACAATAAGCAATATGGTTTTGTT_CCGCCAATCCCGAACCCCGTTTCGCC	57	15	7	16	15	8	15	19	14	8	11	10	6	8	6	4	8	4
GATAAAAGAATCAAACCTATTACTAT_CCGCCAATCCCGAACCCCGTTTCGCC	68	16	13	16	26	9	13	12	8	5	3	7	2	9	0	2	8	0
ATTATAAAGGGAAAAGCATTTGTATT_CCGCCAATCCCGAACCCCGTTTCGCC	222	72	38	61	44	23	48	48	23	48	13	30	17	28	7	5	17	1
ACCAAAATAATTAAATTGATTCCGAA_CCGCCAATCCCGAACCCCGTTTCGCC	131	19	22	24	33	22	21	26	15	13	26	14	6	17	4	3	8	4
TAGACAAAAAGGAATAGAATTCGAGA_CCGCCAATCCCGAACCCCGTTTCGCC	18	4	0	2	2	5	3	5	3	2	3	3	1	9	0	2	1	0
TGGGAAAACCATAACAAGGTTATACA_CCGCCAATCCCGAACCCCGTTTCGCC	66	21	18	14	21	10	10	5	22	13	5	10	7	15	7	3	5	2
ACGAGAATTCTTAAAGTTTTTCGACA_CCGCCAATCCCGAACCCCGTTTCGCC	32	8	8	9	8	5	20	10	11	13	7	17	7	9	7	2	5	1
ACAGGAAACGAAAATCACGTTAAACA_CCGCCAATCCCGAACCCCGTTTCGCC	60	6	4	3	6	5	5	4	3	4	2	1	2	2	1	1	4	0
TGTAAAACCTGGAATATTTTTTTCTT_CCGCCAATCCCGAACCCCGTTTCGCC	28	1	1	4	2	3	6	2	3	8	1	2	0	2	0	0	0	0
CTGCAAATAATTAATTGTGTTTCTCA_CCGCCAATCCCGAACCCCGTTTCGCC	46	21	7	6	14	7	13	20	10	16	14	15	10	15	3	6	3	2
AATCGAAATGAGAATACTCTTACAAA_CCGCCAATCCCGAACCCCGTTTCGCC	23	3	5	2	2	6	3	6	4	2	0	3	0	2	1	0	0	0
GGCGGAATCAGCAACGGATTTATATT_CCGCCAATCCCGAACCCCGTTTCGCC	12	1	1	3	3	0	4	1	0	2	5	0	0	1	0	0	2	0
TCGCAAATTGTAAATACATTTCACTA_CCGCCAATCCCGAACCCCGTTTCGCC	56	10	11	12	13	6	11	24	19	18	9	7	10	11	4	4	6	4
TAGCTAATTAATAAGATGTTTTTTTG_CCGCCAATCCCGAACCCCGTTTCGCC	41	12	3	4	19	3	7	10	4	8	8	14	3	10	3	1	5	1
TACTGAACGGGTAAAAATATTGGTGT_CCGCCAATCCCGAACCCCGTTTCGCC	12	0	0	0	0	0	0	0	1	2	2	2	0	2	0	0	2	0
TATTCAACATATAAGGGTGTTACGTG_CCGCCAATCCCGAACCCCGTTTCGCC	109	25	19	28	51	28	17	30	25	42	23	15	30	38	22	15	65	22
TTTTTAAAAGCTAAGTTCCTTTGATT_CCGCCAATCCCGAACCCCGTTTCGCC	30	5	1	5	10	0	7	0	0	0	2	4	2	2	0	1	0	0
TCTCGAACCCAAAATGGATTTAGCCG_CCGCCAATCCCGAACCCCGTTTCGCC	89	25	5	18	21	19	12	23	15	21	7	27	5	17	3	1	12	5
ATACAAACAGGAAACTGAATTTGTAC_CCGCCAATCCCGAACCCCGTTTCGCC	252	29	32	25	54	30	30	41	15	29	15	24	17	31	19	10	30	5
GCATCAAGAGCGAAGTCGCTTACACA_CCGCCAATCCCGAACCCCGTTTCGCC	33	15	7	11	15	9	8	24	13	10	8	11	4	14	15	3	13	7
AATCAAAATACTTAAAACGGTTGCACC_CCGCCAATCCCGAACCCCGTTTCGCC	1	0	0	0	0	0	0	0	1	0	0	0	0	1	2	0	1	0
AAAAAAAATTTAAATGTTCTTATTAT_CCGCCAATCCCGAACCCCGTTTCGCC	1	0	0	2	0	0	0	0	0	0	0	1	0	0	0	0	0	0
GCCCGAAATCACAAAATGGTTCGTGG_CCGCCAATCCCGAACCCCGTTTCGCC	63	18	7	4	13	7	14	19	7	3	0	8	4	15	5	3	5	1
TAGGTAAGCACCAAAGAGCTTAGTTA_CCGCCAATCCCGAACCCCGTTTCGCC	81	4	8	6	10	4	8	12	11	11	8	11	6	11	6	3	12	1
TTCGCAACCATGAAGCACATTGGGTA_CCGCCAATCCCGAACCCCGTTTCGCC	134	23	15	26	24	15	20	28	12	25	10	13	15	18	15	8	19	9
GACCTAAAAGTAAATACGTTTGAGTA_CCGCCAATCCCGAACCCCGTTTCGCC	41	1	3	1	9	3	1	0	2	0	0	1	1	0	0	0	1	0
AATCCAAGACTCAAGCTGCTTATACG_CCGCCAATCCCGAACCCCGTTTCGCC	30	2	2	8	5	5	2	0	1	0	1	1	2	1	0	0	0	0
GTCGCAACAGAAAATCCGGTTTTGCT_CCGCCAATCCCGAACCCCGTTTCGCC	23	8	4	10	7	3	3	10	16	7	6	7	5	6	0	6	2	2
CGCCGAAGAGCCAAGCTGCTTGGGCT_CCGCCAATCCCGAACCCCGTTTCGCC	38	11	6	9	4	5	6	7	3	2	1	3	1	1	0	0	0	0
TTATAAATGGGAAATTAGCTTCGTCA_CCGCCAATCCCGAACCCCGTTTCGCC	62	18	6	14	15	7	3	11	10	5	6	7	4	7	1	3	6	2
ACCTTAAACTGGAAATAATTTAAAAA_CCGCCAATCCCGAACCCCGTTTCGCC	22	2	2	5	5	4	2	4	0	7	10	6	1	0	0	0	0	0
GGGAAAAACCGAAAAGGCGTTTTCGA_CCGCCAATCCCGAACCCCGTTTCGCC	16	1	1	2	6	0	1	0	1	0	0	2	0	0	0	0	0	0
TGGTGAAATATAAAGCTTTTTTGCTC_CCGCCAATCCCGAACCCCGTTTCGCC	7	0	0	0	0	0	0	0	0	0	0	0	0	0	0	0	0	0
CAATGAATGAAAAATTAATTTTGTCT_CCGCCAATCCCGAACCCCGTTTCGCC	153	33	24	23	28	13	29	35	15	23	19	17	10	17	2	4	12	3
ATTTCAACTATCAATGAATTTGGTTT_CCGCCAATCCCGAACCCCGTTTCGCC	60	4	0	2	4	4	7	3	2	4	1	1	0	0	1	0	0	0
GAGCTAAAACATAAAGTAGTTTCGCA_CCGCCAATCCCGAACCCCGTTTCGCC	57	7	8	6	14	4	4	11	5	0	6	2	3	5	3	0	4	0
CGCCTAAAGAAGAAATAGCTTTATCGC_CCGCCAATCCCGAACCCCGTTTCGCC	1	0	0	1	1	0	0	2	2	0	0	0	0	0	0	0	0	0
CTGGGAACGTACAACATACTTTCGTG_CCGCCAATCCCGAACCCCGTTTCGCC	90	21	8	17	12	14	16	20	11	11	13	14	9	15	7	2	4	0
GAAGGAAAGGTTAACGATGTTTGAAG_CCGCCAATCCCGAACCCCGTTTCGCC	19	2	1	4	5	1	3	5	6	1	2	2	1	4	7	0	3	3
TCATCAAAGTTCAAGGTATTTGTCCC_CCGCCAATCCCGAACCCCGTTTCGCC	4	0	0	0	1	0	0	0	0	0	0	0	0	0	0	0	0	0
CAAAGAATATGTAAGCTTCTTGGGAC_CCGCCAATCCCGAACCCCGTTTCGCC	100	20	22	20	14	9	10	14	14	17	10	15	3	21	11	5	7	6
AAACAAATGAACAATGAAATTGTTAC_CCGCCAATCCCGAACCCCGTTTCGCC	99	6	1	3	5	3	2	2	3	7	5	0	3	4	4	0	8	0
AGGGTAAATTTGAACCGGCTTCTTAC_CCGCCAATCCCGAACCCCGTTTCGCC	77	13	7	4	13	13	7	13	8	6	3	9	3	4	1	1	2	0
CATGGAATTAGTAACATGGTTGGATC_CCGCCAATCCCGAACCCCGTTTCGCC	65	18	10	21	16	11	13	16	12	12	3	6	3	17	7	5	4	5
AATTGAATAGTCAATTAATTTAGCGT_CCGCCAATCCCGAACCCCGTTTCGCC	17	4	2	1	8	0	2	1	4	4	8	10	6	7	4	0	5	0
TATAAAAACTCTAAGCACTTTTTATA_CCGCCAATCCCGAACCCCGTTTCGCC	71	16	16	10	16	9	15	17	16	23	26	34	11	39	8	11	23	14
CGCCGAACGAACAAAACGTTTGTCTT_CCGCCAATCCCGAACCCCGTTTCGCC	42	9	13	7	12	3	3	11	6	7	4	6	1	5	6	0	3	0
ACATTAATCTAGAACATGTTTTCTTC_CCGCCAATCCCGAACCCCGTTTCGCC	126	19	14	17	28	9	16	20	12	11	3	10	5	8	6	2	12	3
GTGGGAATAGGGAATCGGTTTCCGGG_CCGCCAATCCCGAACCCCGTTTCGCC	17	8	7	8	6	1	9	12	5	10	5	8	1	8	9	3	4	5
AAAGCAACGGCAAATGGGGTTAGATA_CCGCCAATCCCGAACCCCGTTTCGCC	107	12	14	9	24	4	15	11	16	9	11	12	12	6	9	3	10	3
TCGCAAACTTGAAAGGGGGTTGGACC_CCGCCAATCCCGAACCCCGTTTCGCC	63	12	3	8	8	3	6	16	6	3	4	5	2	7	4	1	2	0
GGATCAAAATGGAAGCGTCTTAGTGG_CCGCCAATCCCGAACCCCGTTTCGCC	89	15	7	23	13	10	8	12	13	11	9	8	7	15	5	4	2	0
GCCATAAGCTCCAACTGGTTTCGTTG_CCGCCAATCCCGAACCCCGTTTCGCC	134	27	15	21	19	12	21	20	12	21	18	19	13	28	13	10	19	3
CGAACAAGCGTTAAAAGTCTTGAGGA_CCGCCAATCCCGAACCCCGTTTCGCC	195	58	45	56	48	23	56	63	55	53	33	45	18	66	38	10	30	15
TGTTTAAAGGGCAACTGGTTTCTCTC_CCGCCAATCCCGAACCCCGTTTCGCC	75	24	9	32	11	5	16	34	17	24	21	38	20	31	17	15	24	5
TCTGCAACAGTGAATCACGTTGCCTT_CCGCCAATCCCGAACCCCGTTTCGCC	5	3	1	6	4	5	1	3	2	2	0	0	1	0	0	0	2	0
CCAATAATCTACAATAACTTTCATCG_CCGCCAATCCCGAACCCCGTTTCGCC	279	72	46	39	70	32	46	72	58	41	48	43	39	80	38	16	55	13
ATCGTAAACTTAAAAGTCTTTCCGAG_CCGCCAATCCCGAACCCCGTTTCGCC	192	13	22	28	29	17	11	38	33	34	33	47	27	42	38	12	25	7
TTAAAAAAGGTCAAGAAGCTTATATT_CCGCCAATCCCGAACCCCGTTTCGCC	25	3	3	3	2	0	4	2	0	3	2	1	0	0	0	0	0	0
TACTGAACTGGGAAGGTAATTGTATT_CCGCCAATCCCGAACCCCGTTTCGCC	21	1	2	2	1	2	1	3	3	2	5	3	2	5	3	3	6	1
TTATGAAAACATAATGCTCTTTAGAT_CCGCCAATCCCGAACCCCGTTTCGCC	55	10	3	4	20	15	3	9	16	5	5	3	4	6	0	1	6	2
CGTAGAATTACTAAGTTTTTTCAAGC_CCGCCAATCCCGAACCCCGTTTCGCC	67	15	18	18	14	13	11	28	27	19	19	22	12	25	8	6	10	8
GCGCAAATCACAAAGTGTGTTTAACG_CCGCCAATCCCGAACCCCGTTTCGCC	77	14	6	8	9	5	6	13	9	3	7	11	6	25	12	4	17	6
TCCACAATTAGAAATACCATTAATAA_CCGCCAATCCCGAACCCCGTTTCGCC	77	4	20	16	12	12	8	27	12	9	19	15	1	9	1	0	5	0
AATTTAAGCTAAAAGGTGGTTAAAAA_CCGCCAATCCCGAACCCCGTTTCGCC	150	51	23	45	50	26	30	34	28	38	33	32	21	36	10	9	13	3
AATTTAACAAATAATACTTTTAGCCG_CCGCCAATCCCGAACCCCGTTTCGCC	18	5	4	4	3	2	3	8	2	5	4	3	3	0	3	2	2	0
TCAAAAAGAGTAAATGAGATTTACAC_CCGCCAATCCCGAACCCCGTTTCGCC	72	6	16	26	22	7	4	18	6	21	3	8	4	0	2	1	5	1
ATATCAAGTAATAATACTTTTCCCCG_CCGCCAATCCCGAACCCCGTTTCGCC	91	20	9	8	16	5	11	5	3	9	7	5	1	7	4	3	0	2
CTATCAATTTCTAAAAAACTTAAATA_CCGCCAATCCCGAACCCCGTTTCGCC	7	2	5	14	5	7	4	13	4	38	37	36	1	5	0	2	5	1
ACTACAATATCTAAACGCCTTAAAAC_CCGCCAATCCCGAACCCCGTTTCGCC	144	48	31	38	30	20	30	42	31	29	28	38	23	50	10	10	14	8
GCTGGAATGCGTAAGGGCTTTGGGTT_CCGCCAATCCCGAACCCCGTTTCGCC	22	3	3	1	2	0	5	4	5	4	0	0	1	4	1	0	1	0
ACAAGAACCGGAAAACCGATTTGGAC_CCGCCAATCCCGAACCCCGTTTCGCC	281	115	83	140	76	56	96	200	227	223	182	254	176	383	300	218	566	322
TTTACAAGCGAGAATCATATTCCCTG_CCGCCAATCCCGAACCCCGTTTCGCC	63	8	8	11	14	7	9	13	15	8	4	13	5	6	4	3	6	1
TAGCCAATTAGCAAAATCATTCAAGC_CCGCCAATCCCGAACCCCGTTTCGCC	45	4	5	0	7	1	2	2	0	0	2	1	0	0	0	0	0	0
GTTAAAAATCACAACTACATTCGCTC_CCGCCAATCCCGAACCCCGTTTCGCC	42	1	4	1	9	4	3	1	1	2	1	1	1	1	3	2	4	1
ATTCAAAATACAAAGCATGTTTATAA_CCGCCAATCCCGAACCCCGTTTCGCC	206	54	30	50	47	22	24	54	37	35	25	35	23	24	4	4	12	5
AATTAAAATGTAAACGACTTTCTTAG_CCGCCAATCCCGAACCCCGTTTCGCC	6	1	11	11	7	0	4	9	5	3	4	8	0	8	5	1	7	0
TGCGGAAATACAAATCTACTTAAATG_CCGCCAATCCCGAACCCCGTTTCGCC	44	23	3	17	24	9	7	26	15	11	17	11	3	14	5	3	10	1
ACTGTAACAATTAACCAGATTTTCGT_CCGCCAATCCCGAACCCCGTTTCGCC	39	14	11	9	10	7	5	15	16	12	12	9	7	9	8	3	12	2
TTCCTAATTTCAAAGGTTCTTAAGGA_CCGCCAATCCCGAACCCCGTTTCGCC	31	5	7	7	4	5	9	6	7	7	1	7	3	7	0	0	0	1
GTAACAAACGAGAATTATGTTGCTCT_CCGCCAATCCCGAACCCCGTTTCGCC	33	12	6	3	8	6	3	6	3	5	6	7	2	6	10	2	4	1
ATATTAAAGCAGAACGATTTTTACAG_CCGCCAATCCCGAACCCCGTTTCGCC	113	22	22	34	29	16	18	43	25	20	11	17	14	28	10	15	18	2
TACACAAATTGTAATATTGTTTTCTA_CCGCCAATCCCGAACCCCGTTTCGCC	53	15	6	22	20	11	12	22	13	8	10	12	4	8	3	1	5	0
CGAAGAACGCTCAATATATTTGATTT_CCGCCAATCCCGAACCCCGTTTCGCC	43	15	7	20	7	11	4	17	10	7	9	11	1	6	1	3	3	2
TGAGAAATTGTAAACTACATTTATGG_CCGCCAATCCCGAACCCCGTTTCGCC	153	27	18	26	20	11	18	25	24	26	14	23	11	27	19	6	25	4
TTATTAAATGATAACGAAATTACGTG_CCGCCAATCCCGAACCCCGTTTCGCC	191	34	18	28	29	22	17	22	13	15	9	7	8	8	4	3	7	3
TCGTTAAAGTCGAAACGTATTTGGCA_CCGCCAATCCCGAACCCCGTTTCGCC	119	22	10	19	19	17	27	30	27	23	27	31	15	24	22	6	27	7
CCGCAAAGTTTAAAGGATTTTTTCTT_CCGCCAATCCCGAACCCCGTTTCGCC	16	7	9	8	5	7	5	16	15	17	8	23	4	18	1	2	2	0
TACACAACATTCAAAAACTTTTTCAG_CCGCCAATCCCGAACCCCGTTTCGCC	29	6	8	9	7	5	9	22	11	10	12	13	7	16	4	1	23	5
CATTTAAATTCTAAGGGAGTTTTCTG_CCGCCAATCCCGAACCCCGTTTCGCC	5	4	3	2	6	4	1	10	5	2	0	1	0	8	0	0	2	2
CCTAGAAAATTAAAGTTTGTTATAAG_CCGCCAATCCCGAACCCCGTTTCGCC	48	2	4	9	10	3	3	8	6	8	11	12	0	3	0	2	3	0
TGTACAAAGCTTAATACGTTTCGCAA_CCGCCAATCCCGAACCCCGTTTCGCC	140	40	35	55	34	19	26	100	86	117	110	167	143	349	261	187	683	323
GGGTGAATAACAAAGAGCGTTCGTAC_CCGCCAATCCCGAACCCCGTTTCGCC	90	15	6	9	10	3	10	14	7	10	6	6	2	7	7	3	8	2
CATGCAAGTGCCAAGCTTCTTGAGCG_CCGCCAATCCCGAACCCCGTTTCGCC	104	14	9	10	14	10	17	20	13	3	7	10	12	20	8	4	5	0
GGAGTAAGAGGCAAGAGCGTTTGCTC_CCGCCAATCCCGAACCCCGTTTCGCC	84	12	11	11	13	8	11	9	8	15	10	13	11	23	15	4	24	9
CGCGAAAGTTATAAATCGGTTTAACT_CCGCCAATCCCGAACCCCGTTTCGCC	50	19	5	17	15	12	2	11	12	11	11	6	5	4	4	6	7	2
CTAATAAAGTCTAACCTATTTCTGTC_CCGCCAATCCCGAACCCCGTTTCGCC	106	49	27	39	24	21	26	55	44	37	40	38	24	58	22	18	51	11
TTATCAATCTGCAATGAGCTTTAGAT_CCGCCAATCCCGAACCCCGTTTCGCC	94	21	24	19	29	13	20	21	15	23	13	14	9	17	10	7	14	2
CCGTAAACATACAACTACATTAAAAC_CCGCCAATCCCGAACCCCGTTTCGCC	51	7	4	8	3	1	9	2	4	15	5	7	4	11	6	4	4	0
AGGAAAAAACGTAACAAAGTTCCTAC_CCGCCAATCCCGAACCCCGTTTCGCC	213	36	30	38	53	32	43	36	37	35	28	26	17	39	46	12	29	3
ATAGCAAGAACTAACGGTGTTGTTAT_CCGCCAATCCCGAACCCCGTTTCGCC	345	112	63	88	104	82	69	103	88	71	84	75	45	106	69	27	60	19
AATTAAAGAGATAAACGTATTTTGTG_CCGCCAATCCCGAACCCCGTTTCGCC	5	0	0	0	0	0	0	0	0	0	0	0	0	1	0	0	0	0
AGCTCAACATTTAAATACTTTATCCA_CCGCCAATCCCGAACCCCGTTTCGCC	29	6	3	5	11	9	6	0	3	2	0	1	0	2	0	0	0	0
TGACCAATGAAAAATTTGTTTCATAG_CCGCCAATCCCGAACCCCGTTTCGCC	177	16	8	14	29	11	22	16	8	7	17	11	19	12	10	6	17	4
CACCTAAGATATAATTCTATTGATCA_CCGCCAATCCCGAACCCCGTTTCGCC	77	5	10	11	19	8	18	12	5	11	7	11	3	7	3	0	5	0
ATATCAATTGTAAAGTTCTTTTCATC_CCGCCAATCCCGAACCCCGTTTCGCC	86	1	5	8	9	5	1	13	10	7	7	8	9	11	3	3	1	1
ACGACAATTAAGAAGTTGCTTTCTGG_CCGCCAATCCCGAACCCCGTTTCGCC	79	20	15	13	16	11	24	26	5	9	1	9	3	4	3	0	5	0
CGTAAAATGGTTAACTTATTTCTAGT_CCGCCAATCCCGAACCCCGTTTCGCC	38	0	5	9	2	1	6	11	7	3	12	2	4	6	2	1	2	0
TATTTAAATTTGAAGCCTTTTCTATT_CCGCCAATCCCGAACCCCGTTTCGCC	53	11	21	18	23	10	13	18	19	12	9	8	5	12	1	3	6	0
ATAATAACTAACAAGTAGGTTTTGCC_CCGCCAATCCCGAACCCCGTTTCGCC	8	3	2	0	7	0	8	2	1	3	0	1	1	0	0	0	0	0
AGACCAATCTTAAAGAGGATTCTATC_CCGCCAATCCCGAACCCCGTTTCGCC	30	6	3	8	5	0	7	13	3	6	4	7	7	12	9	5	7	9
GTTTCAAGTTAGAACTCACTTTGGTC_CCGCCAATCCCGAACCCCGTTTCGCC	104	21	14	28	29	12	19	18	14	17	8	9	17	24	11	3	9	4
ATAGTAATGGGAAATAAGATTCCTAT_CCGCCAATCCCGAACCCCGTTTCGCC	15	3	2	2	0	3	1	3	1	0	2	0	0	0	0	0	1	0
ATCTTAAATCGGAAAAGCATTGATAT_CCGCCAATCCCGAACCCCGTTTCGCC	32	0	1	0	11	1	2	1	0	1	1	0	0	1	0	0	1	0
CCGAAAATTATAAACTGTGTTGGCAA_CCGCCAATCCCGAACCCCGTTTCGCC	126	20	13	23	27	14	17	27	16	13	13	14	7	19	5	3	5	1
TTAAAAACTTAAAAAGATTTTACTTA_CCGCCAATCCCGAACCCCGTTTCGCC	19	5	2	13	9	3	3	5	4	11	9	6	0	4	0	0	0	0
TTACGAAATTGGAATCCCTTTAGTCA_CCGCCAATCCCGAACCCCGTTTCGCC	105	35	17	23	23	8	17	23	15	12	14	16	8	11	6	7	12	8
TCGCCAATATGGAATGGTGTTGGGAA_CCGCCAATCCCGAACCCCGTTTCGCC	19	2	3	0	3	3	3	2	0	0	0	0	0	0	1	0	0	0
TAATTAAAAATCAATACTGTTGTTAT_CCGCCAATCCCGAACCCCGTTTCGCC	81	13	25	15	22	5	12	24	15	21	21	28	8	27	1	4	11	2
TTTCTAAATTGAAATAAACTTTTATT_CCGCCAATCCCGAACCCCGTTTCGCC	1	0	0	0	0	0	0	0	0	0	0	0	0	0	0	0	0	0
GGGTCAAATAACAAAACAGTTTGGGC_CCGCCAATCCCGAACCCCGTTTCGCC	15	1	2	1	1	2	1	3	0	3	1	1	3	6	2	2	4	0
CCTAAAATTGAAAAGTTAGTTGAATT_CCGCCAATCCCGAACCCCGTTTCGCC	199	31	29	31	62	23	26	40	36	45	17	38	17	42	9	11	23	3
TATAAAAAATGTAAATAGTTTATTTC_CCGCCAATCCCGAACCCCGTTTCGCC	1	0	0	0	0	0	0	0	0	0	0	0	0	0	0	0	0	1
TAGGCAATTGAAAAGACAATTATATA_CCGCCAATCCCGAACCCCGTTTCGCC	104	7	14	25	12	7	11	25	6	16	10	13	0	6	0	1	1	0
TCATTAATCCCCAACCTCTTTACTAT_CCGCCAATCCCGAACCCCGTTTCGCC	27	3	3	2	8	4	3	5	5	6	4	4	3	13	0	1	0	0
GTATCAATCACTAAGAATATTTGAGG_CCGCCAATCCCGAACCCCGTTTCGCC	115	21	13	21	27	10	16	18	16	20	19	15	16	31	9	3	20	5
CAAGGAAATTATAAAAGCCTTTGAAG_CCGCCAATCCCGAACCCCGTTTCGCC	240	66	32	36	59	30	59	74	42	44	31	37	17	26	5	6	13	3
CACGTAATTTGAAATTGGGTTCTGTA_CCGCCAATCCCGAACCCCGTTTCGCC	84	16	17	14	18	13	11	25	29	13	13	29	20	16	13	3	13	4
CTACAAAAGGGCAAATGTGTTAGTTA_CCGCCAATCCCGAACCCCGTTTCGCC	61	5	4	13	6	4	9	13	11	7	15	7	5	12	7	0	2	2
AGGGTAAATCCCAACGTTATTCCACT_CCGCCAATCCCGAACCCCGTTTCGCC	43	24	18	22	26	13	10	28	25	13	5	17	11	19	16	12	11	3
GCCGAAAATTTGAAGTCTGTTTCACA_CCGCCAATCCCGAACCCCGTTTCGCC	58	4	5	3	8	6	3	10	8	5	0	4	9	3	3	2	3	0
AGTCTAATCTTTAATATGTTTATGC_CCGCCAATCCCGAACCCCGTTTCGCC	31	2	2	8	8	5	1	4	3	2	0	2	1	1	0	0	1	0
GCTCCAAGTTACAAGGGACTTAAAGC_CCGCCAATCCCGAACCCCGTTTCGCC	98	26	8	21	32	18	19	25	22	12	11	15	16	16	12	8	20	3
CACATAATTCGAAAGTGAGTTGTTCC_CCGCCAATCCCGAACCCCGTTTCGCC	98	20	20	17	18	12	12	16	14	18	11	4	10	10	14	1	14	3
ATCACAATAAATAACGTTTTTAATCA_CCGCCAATCCCGAACCCCGTTTCGCC	187	61	52	48	75	25	54	66	55	44	39	48	29	67	25	6	22	8
TTTCCAACTAGGAACTGTCTTGGAGC_CCGCCAATCCCGAACCCCGTTTCGCC	72	19	15	22	22	18	19	40	23	32	20	29	25	38	32	12	24	12
GTCTGAAACCACAAACTACTTGTCGG_CCGCCAATCCCGAACCCCGTTTCGCC	118	20	11	20	20	6	16	17	10	10	9	14	7	11	2	8	7	3
TTTGCAACACTGAATAAAGTTTGGCA_CCGCCAATCCCGAACCCCGTTTCGCC	15	4	1	0	4	4	0	4	0	0	0	0	0	0	0	0	0	0
AGATAAAAGTACAATTATTTTATCAG_CCGCCAATCCCGAACCCCGTTTCGCC	56	7	10	4	12	5	4	8	1	5	2	3	2	4	1	0	3	0
CTAGTAACATTTAAGCCACTTCCTTC_CCGCCAATCCCGAACCCCGTTTCGCC	209	48	18	33	56	16	40	46	40	23	23	39	21	44	20	12	33	8
CAATAAAACGCGAAGAAGTTTGGGGA_CCGCCAATCCCGAACCCCGTTTCGCC	74	20	12	24	11	15	15	32	23	17	16	18	8	19	11	7	18	3
CCTATAACTCAAAATTGTCTTTCTTA_CCGCCAATCCCGAACCCCGTTTCGCC	168	26	26	29	41	10	16	42	23	26	18	28	14	20	7	5	5	2
TTCTAAACCATCAACTGGATTGTTAA_CCGCCAATCCCGAACCCCGTTTCGCC	74	18	8	13	8	9	14	11	11	12	8	12	6	11	5	2	13	0
ATGACAACACGTAAATATTTCTTAC_CCGCCAATCCCGAACCCCGTTTCGCC	1	0	0	0	0	0	0	0	0	1	0	0	0	0	0	0	0	0
TAAATAATATATAACGAAATTGAGAT_CCGCCAATCCCGAACCCCGTTTCGCC	3	1	2	3	2	2	1	2	0	1	1	2	2	1	0	0	0	0
GTTAGAATCTTAAACCTAATTCGATT_CCGCCAATCCCGAACCCCGTTTCGCC	55	9	9	2	7	4	2	5	8	4	6	5	2	11	5	1	6	6
TAACCAATTTGAAAGGGCCTTACAAT_CCGCCAATCCCGAACCCCGTTTCGCC	33	12	2	11	11	10	5	9	3	4	3	6	2	5	1	0	9	0
ATAAGAATACCTAAAATCATTCAGAA_CCGCCAATCCCGAACCCCGTTTCGCC	169	63	47	57	43	38	45	89	61	117	107	127	98	278	111	123	343	181
AACAGAACTTTGAACTGTCTTGTGGC_CCGCCAATCCCGAACCCCGTTTCGCC	72	15	12	13	20	5	8	22	24	18	22	18	7	23	25	3	22	3
TAAGCAATGTCTAAAATTTTTAACCT_CCGCCAATCCCGAACCCCGTTTCGCC	52	32	18	20	26	12	18	27	21	32	14	13	7	29	6	5	9	0
TATGGAAGGGGGAAAGGGATTCGATG_CCGCCAATCCCGAACCCCGTTTCGCC	15	2	0	4	1	5	0	8	2	2	2	2	5	5	0	2	1	2
AGAACAAAGCCGAATTTGCTTCACGA_CCGCCAATCCCGAACCCCGTTTCGCC	137	23	20	29	44	21	32	22	20	13	17	22	21	27	14	9	15	3
TCTTTAATAAGAAAGTCGGTTTAAGG_CCGCCAATCCCGAACCCCGTTTCGCC	41	9	9	10	3	7	4	18	9	9	14	14	4	9	7	4	3	4
ATCTAAAAACCTAAGAAGTTTAACAT_CCGCCAATCCCGAACCCCGTTTCGCC	105	22	25	25	35	13	20	29	18	18	17	14	7	7	8	4	13	1
TAACTAAAGGGGAACGCAGTTGCATT_CCGCCAATCCCGAACCCCGTTTCGCC	53	16	11	11	8	5	6	11	14	24	14	16	12	31	23	12	21	10
CGGAAAATCCTAAATATGGTTAATAT_CCGCCAATCCCGAACCCCGTTTCGCC	5	2	4	5	4	3	3	2	0	0	4	3	0	0	0	0	0	0
ATATTAATGGTCAACATATTTGCATG_CCGCCAATCCCGAACCCCGTTTCGCC	64	16	8	19	18	14	4	21	12	16	8	18	13	14	14	3	10	7
CTCACAACCATAAACCGCATTGCACT_CCGCCAATCCCGAACCCCGTTTCGCC	34	1	2	3	10	6	1	5	1	0	0	4	3	0	6	0	1	0
TTAGGAATACCGAAGCGCGTTAACGA_CCGCCAATCCCGAACCCCGTTTCGCC	51	9	3	6	13	6	3	6	4	4	4	3	3	5	4	1	2	4
CGGTAAACTTCAAACCATGTTCTTCT_CCGCCAATCCCGAACCCCGTTTCGCC	100	20	17	3	19	4	12	16	7	13	6	8	5	11	2	2	7	3
CACGTAAAAACAAATTCCGTTATATC_CCGCCAATCCCGAACCCCGTTTCGCC	218	40	49	44	58	37	47	67	47	53	32	37	21	55	23	8	36	4
AAGAAAATTAGTAAGCATGTTAATAT_CCGCCAATCCCGAACCCCGTTTCGCC	36	6	3	7	3	3	6	9	1	2	1	0	1	3	0	0	2	0
ATAATAATAACAAAGGTTTTTTGGGC_CCGCCAATCCCGAACCCCGTTTCGCC	124	37	21	21	48	27	27	42	13	36	15	30	12	36	9	4	22	1
CCACAAATCGAGAAAAACGTTCCATG_CCGCCAATCCCGAACCCCGTTTCGCC	102	18	15	10	35	4	8	17	15	15	5	7	7	18	9	5	10	2
AGGCCAATGTTTAAGAATCTTTTATC_CCGCCAATCCCGAACCCCGTTTCGCC	30	4	1	4	4	4	3	1	3	5	1	2	1	0	1	0	0	0
CCTTAAATCCCGAAACTGATTCTTAG_CCGCCAATCCCGAACCCCGTTTCGCC	77	11	14	15	15	6	10	18	8	11	7	4	6	8	7	1	4	3
ATAGGAAAAGTGAAATTTGTTATGCA_CCGCCAATCCCGAACCCCGTTTCGCC	136	25	11	26	23	9	18	21	16	20	9	14	11	18	12	10	16	8
CTGACAAAGATTAATGCGGTTGTATC_CCGCCAATCCCGAACCCCGTTTCGCC	51	10	11	11	17	9	5	15	17	5	7	15	7	9	8	4	20	3
CTACAAAACTTAAAGATTATTGGTAC_CCGCCAATCCCGAACCCCGTTTCGCC	120	24	14	18	16	5	15	23	9	11	15	14	6	31	5	6	11	2
CCTTCAAATGTCAATAGGGTTTTCGG_CCGCCAATCCCGAACCCCGTTTCGCC	80	29	11	13	24	5	8	20	14	9	7	7	6	23	9	3	12	2
CTTTAAATGGAAAAAGTCGTTGCACT_CCGCCAATCCCGAACCCCGTTTCGCC	88	14	21	19	16	11	11	20	9	13	12	10	7	12	5	5	7	1
CCATTAACTATCAAGGTGTTCAAAC_CCGCCAATCCCGAACCCCGTTTCGCC	86	67	63	110	34	25	30	156	152	216	165	270	228	529	478	259	888	476
TTGTTAAGGTCAAAGGTACTTTAGGT_CCGCCAATCCCGAACCCCGTTTCGCC	270	80	61	94	64	27	57	98	78	74	39	59	37	84	45	26	56	7
ATATTAATAGTTAATTTATTTACACA_CCGCCAATCCCGAACCCCGTTTCGCC	1	0	0	0	0	0	0	0	0	0	0	0	0	0	0	0	0	0
GTAACAAGATACAAGAATGTTTTCGT_CCGCCAATCCCGAACCCCGTTTCGCC	56	21	9	15	20	3	19	21	13	12	6	12	8	18	12	0	7	4
CACTGAATTGACAATTACTTTGTTCG_CCGCCAATCCCGAACCCCGTTTCGCC	50	11	6	11	9	5	12	13	12	12	8	11	11	12	7	1	6	0
TTAGTAAATTTCAAGGCGATTAATAC_CCGCCAATCCCGAACCCCGTTTCGCC	1	0	0	0	0	0	0	0	0	0	0	0	0	0	0	0	0	0
TCCGAAAATTTTAAGTTAGTTGCGAA_CCGCCAATCCCGAACCCCGTTTCGCC	188	45	24	43	33	18	55	46	38	32	24	34	14	40	17	13	16	15
TACATAAAGGTTAACCGGGTTTCAAT_CCGCCAATCCCGAACCCCGTTTCGCC	74	10	8	7	22	12	14	22	15	10	10	18	6	7	2	4	10	2
AGAAAAAACATTAACCAGCTTAGTTG_CCGCCAATCCCGAACCCCGTTTCGCC	139	28	26	26	29	12	19	45	33	48	21	25	22	44	24	8	24	4
TCCGGAACGTCTAAGTTGTTTAACAC_CCGCCAATCCCGAACCCCGTTTCGCC	580	84	62	91	120	65	57	109	84	89	37	81	38	77	57	22	55	19
GCACAA_CCGCCAATCCCGAACCCCGTTTCGCC	1	0	0	0	0	0	0	0	1	0	0	0	0	0	0	0	0	0
TTCTAAAACTGTAATTGCGTTAAACA_CCGCCAATCCCGAACCCCGTTTCGCC	161	33	21	10	26	16	32	19	19	19	21	18	12	24	9	6	15	2
CCGTCAAAACCTAAACGAGTTCGGAA_CCGCCAATCCCGAACCCCGTTTCGCC	27	4	2	3	1	1	1	7	0	1	1	0	0	0	0	0	0	0
TGTGCAATTTGGAATCCCGTTGAGCG_CCGCCAATCCCGAACCCCGTTTCGCC	17	3	1	1	10	13	2	4	3	4	0	6	1	0	1	0	0	0
GTTGGAATATACAATCTTTTTCCTTT_CCGCCAATCCCGAACCCCGTTTCGCC	162	44	19	45	51	15	31	65	48	62	34	44	21	28	8	10	14	6
ACTATAAACGGTAAAGGACTTATACC_CCGCCAATCCCGAACCCCGTTTCGCC	79	31	10	30	22	12	14	29	23	14	9	12	17	21	15	3	9	1
ACTGAAACACGTAATATGGTTTGCGT_CCGCCAATCCCGAACCCCGTTTCGCC	63	15	4	3	9	5	6	14	12	5	1	8	8	9	4	4	12	10
CGCTAAAAAGAGAAATGACTTGTTAT_CCGCCAATCCCGAACCCCGTTTCGCC	111	24	29	25	30	16	25	30	24	22	13	22	7	43	13	10	14	4
TGTCTAAGTTAAAATAAGCTTTCATG_CCGCCAATCCCGAACCCCGTTTCGCC	83	27	20	7	21	13	15	29	11	14	10	8	6	17	5	2	17	5
TAGTTAAAGCGAAAAGATTTTCGACT_CCGCCAATCCCGAACCCCGTTTCGCC	13	3	0	1	2	1	3	3	3	0	1	1	0	1	2	2	2	0
TAATTAAGTATTAATAGTGTTTTCCC_CCGCCAATCCCGAACCCCGTTTCGCC	63	15	13	21	17	10	17	22	23	28	17	19	13	30	6	7	6	3
ACAGTAACATGCAATATTATTGTGCC_CCGCCAATCCCGAACCCCGTTTCGCC	210	41	23	27	39	12	29	33	41	13	24	23	14	27	17	6	22	7
TTGTAAAACGTTAATTGGGTTTTGGT_CCGCCAATCCCGAACCCCGTTTCGCC	45	12	10	10	13	4	11	19	7	11	7	5	4	10	13	1	10	5
ATCTGAAATCTAAACTGACTTGTCCT_CCGCCAATCCCGAACCCCGTTTCGCC	275	38	37	33	55	32	30	48	51	22	27	47	30	58	41	15	43	15
CATCTAAATGCGAATACCATTTTCGG_CCGCCAATCCCGAACCCCGTTTCGCC	46	8	8	6	4	5	9	11	4	3	10	2	2	15	6	2	5	1
TTGCTAATCTACAATCGCGTTCTCTT_CCGCCAATCCCGAACCCCGTTTCGCC	48	6	4	8	6	2	3	6	3	0	4	1	0	2	1	3	7	2
GGCCAAAAAAACAATATGATTGTGGT_CCGCCAATCCCGAACCCCGTTTCGCC	9	4	4	1	6	0	3	3	2	0	2	0	0	4	0	0	3	0
GTTCCAAACCGAAATCTATTTATTGA_CCGCCAATCCCGAACCCCGTTTCGCC	73	14	14	20	12	12	11	22	10	15	11	16	1	10	1	2	10	2
AAAGGAACTGCTAAAATCCTTGGACG_CCGCCAATCCCGAACCCCGTTTCGCC	32	5	9	9	10	10	10	18	9	11	5	11	10	8	14	2	7	4
TGCAAAAGCCTCAAGCTGGTTCCTTT_CCGCCAATCCCGAACCCCGTTTCGCC	46	9	7	4	7	1	5	8	11	5	7	1	3	4	2	1	2	6
ATCTAAATAGTAAAACCGATTATTTG_CCGCCAATCCCGAACCCCGTTTCGCC	162	41	38	45	40	13	35	61	39	45	23	45	18	48	27	22	26	8
CGGTCAAGGTTAAAATTCTTTGACAA_CCGCCAATCCCGAACCCCGTTTCGCC	61	27	14	24	22	14	16	27	18	24	19	20	8	13	5	2	13	6
CATCGAAGTCTTAAGGTTGTTCCCAG_CCGCCAATCCCGAACCCCGTTTCGCC	15	2	1	0	1	2	2	2	0	0	0	0	0	0	0	0	0	0
CAACTAAGAGCAAACAGATTTTATAA_CCGCCAATCCCGAACCCCGTTTCGCC	63	3	10	5	19	0	4	12	2	4	5	5	0	1	0	0	0	1
CACTTAACATTTAACTGGTTTACGAG_CCGCCAATCCCGAACCCCGTTTCGCC	154	26	21	27	24	7	8	32	20	17	20	17	9	37	22	6	21	4
TAAGCAAACTGGAAATTTTTTCCCTG_CCGCCAATCCCGAACCCCGTTTCGCC	48	11	1	6	13	1	3	4	1	1	5	3	0	0	1	0	0	0
CCATTAAACTTTAAAAGTGTTATCCG_CCGCCAATCCCGAACCCCGTTTCGCC	4	0	1	0	2	0	3	0	0	1	1	0	0	1	0	0	0	0
TCGTAAATCTGAAAATTGTTTCAAAT_CCGCCAATCCCGAACCCCGTTTCGCC	15	4	7	2	1	0	5	6	4	6	1	3	2	0	0	0	0	0
CTAGAAACGGCTAACTCGGTTACTCG_CCGCCAATCCCGAACCCCGTTTCGCC	8	3	1	3	2	1	1	0	1	3	1	3	2	0	1	1	0	0
GATGCAAGAGGGAAGGGGATTGGAGG_CCGCCAATCCCGAACCCCGTTTCGCC	142	17	11	18	20	13	12	15	14	14	12	18	9	17	21	9	12	3
GAATAAAGCTGCAACCCTGTTTTCCC_CCGCCAATCCCGAACCCCGTTTCGCC	28	3	1	2	4	0	2	0	5	1	2	0	1	0	1	1	4	1
CAAAGAAATCCGAACCGCGTTACAGC_CCGCCAATCCCGAACCCCGTTTCGCC	95	22	13	21	19	12	18	15	12	16	10	13	14	11	4	1	4	1
TATACAACGCAAAAGAAATTTGCCGG_CCGCCAATCCCGAACCCCGTTTCGCC	118	29	29	36	27	20	19	24	18	20	8	10	8	21	11	6	8	2
AGCTCAACGGTCAAACTATTTATAGA_CCGCCAATCCCGAACCCCGTTTCGCC	218	36	25	37	54	39	33	32	24	36	24	30	6	29	2	3	9	2
ACACTAACACTGAATGTGGTTAAGTA_CCGCCAATCCCGAACCCCGTTTCGCC	146	18	22	18	28	9	18	23	10	11	5	8	12	17	8	2	2	0
GATGTAACTCCAAATACGGTTGAGTT_CCGCCAATCCCGAACCCCGTTTCGCC	99	50	48	64	25	20	35	111	102	171	110	174	151	372	355	213	831	395
CTTCTAACATCAAAAGGACTTCAGTT_CCGCCAATCCCGAACCCCGTTTCGCC	98	20	18	16	13	6	14	26	17	12	9	13	6	14	9	9	7	2
AAGAAAACCAGTAAATGATTTCCGGA_CCGCCAATCCCGAACCCCGTTTCGCC	32	7	10	3	12	12	17	13	7	7	4	5	2	5	3	0	0	0
AGGCAAACACTAAAATACGTTCGAATA_CCGCCAATCCCGAACCCCGTTTCGCC	43	5	6	3	3	2	2	9	7	6	3	5	1	11	4	1	2	0
AGACCAACCGGAAAAGCAATTGACCC_CCGCCAATCCCGAACCCCGTTTCGCC	55	21	15	8	5	1	9	12	4	10	3	9	3	19	5	1	4	3
CGTCGAATACTAAAGAAGGTTCGTGC_CCGCCAATCCCGAACCCCGTTTCGCC	33	2	1	2	5	1	7	3	0	1	0	3	0	0	0	0	0	0
TTCTGAATTCTGAATCTCGTTATTGC_CCGCCAATCCCGAACCCCGTTTCGCC	99	7	9	5	12	10	13	11	3	15	15	10	9	15	2	0	5	2
GGCGTAATAGAAAACTGTATTACTTT_CCGCCAATCCCGAACCCCGTTTCGCC	37	13	15	15	6	2	5	31	27	28	27	39	19	47	16	15	77	23
TCTTCAAGTCATAATTCACTTAGCAC_CCGCCAATCCCGAACCCCGTTTCGCC	160	32	28	26	41	15	37	31	24	13	9	19	9	28	22	13	46	13
GTGCAAAAACCCAAATTACTTATCGT_CCGCCAATCCCGAACCCCGTTTCGCC	16	2	0	0	0	1	4	2	0	4	1	0	0	0	0	0	0	0
ACCTGAATAGACAATCGTTTTTCAAT_CCGCCAATCCCGAACCCCGTTTCGCC	69	17	10	15	32	10	19	19	21	24	11	16	11	17	10	3	7	0
GCCCGAATGTTAAAACTTTTTTGGGA_CCGCCAATCCCGAACCCCGTTTCGCC	25	4	5	3	3	0	0	5	3	0	2	3	0	0	2	1	1	0
CATGGAAAAAAGAAGTAACTTGTTAG_CCGCCAATCCCGAACCCCGTTTCGCC	150	27	14	18	39	17	18	31	17	26	14	26	8	37	19	9	11	3
ATTTCAATGTGCAAGAATCTTGAATT_CCGCCAATCCCGAACCCCGTTTCGCC	40	3	4	4	6	7	6	10	3	2	4	7	2	3	1	0	1	0
AAACAAATTTTAAAGCATCTTGGAGT_CCGCCAATCCCGAACCCCGTTTCGCC	40	13	6	8	10	5	8	11	5	5	6	13	3	9	1	0	5	0
GCTTTAAACAGGAATGCCATTTCACC_CCGCCAATCCCGAACCCCGTTTCGCC	91	5	10	7	13	7	8	17	10	11	8	14	17	17	15	7	15	7
CTTCTAAAAATCAATTCTGTTGTATT_CCGCCAATCCCGAACCCCGTTTCGCC	81	12	17	5	21	10	11	13	7	9	6	3	2	2	1	2	1	0
TGTTTAATGTAGAACTAAATTATTGT_CCGCCAATCCCGAACCCCGTTTCGCC	58	16	29	28	25	13	12	26	15	24	21	16	10	13	1	2	9	0
CGCGAAATACATAACCCCGTTTAGTT_CCGCCAATCCCGAACCCCGTTTCGCC	13	1	1	1	2	3	4	0	2	7	0	0	0	0	0	0	0	0
GTAAGAAATTGAAAGTTCTTTGGTCG_CCGCCAATCCCGAACCCCGTTTCGCC	104	14	13	13	16	9	13	18	12	15	10	8	19	21	10	5	13	6
ATTGCAATTATTAAATGCATTTTTAG_CCGCCAATCCCGAACCCCGTTTCGCC	41	6	0	10	16	5	2	6	3	6	2	2	2	9	1	0	0	0
TTATCAATTCACAAAATTTTTCATTC_CCGCCAATCCCGAACCCCGTTTCGCC	17	9	4	5	8	6	3	9	1	3	0	1	0	0	0	0	0	0
GTTGAAATCTGAAAGGGACTTGTAAT_CCGCCAATCCCGAACCCCGTTTCGCC	31	4	2	1	8	1	2	5	2	2	0	2	2	0	1	0	0	0
TGTTAAAAGCACAAATGGATTATATT_CCGCCAATCCCGAACCCCGTTTCGCC	27	2	1	6	5	0	1	2	5	3	1	2	0	2	1	0	0	0
CTACGAACTCCCAAGCTATTTATGGG_CCGCCAATCCCGAACCCCGTTTCGCC	89	25	11	32	27	21	16	28	34	17	21	19	12	27	12	4	7	5
ATACAAAAATTCAACGTTTTTTTAAA_CCGCCAATCCCGAACCCCGTTTCGCC	46	10	10	7	10	6	10	22	13	9	13	4	3	10	0	0	4	0
GCATGAATAGACAAGAGGGTTGGTGT_CCGCCAATCCCGAACCCCGTTTCGCC	3	5	2	4	1	1	4	2	5	4	6	2	2	8	2	2	7	0
AGCTCAATCAGGAAGGTGCTTTGCAG_CCGCCAATCCCGAACCCCGTTTCGCC	16	3	1	0	4	1	1	0	1	0	2	5	6	2	6	1	7	0
AATCAAACAGGTAACTATTTTTCAAA_CCGCCAATCCCGAACCCCGTTTCGCC	23	0	1	1	3	7	0	1	0	0	0	0	0	0	0	0	0	0
CTATGAAATGGTAACTGAATTCTGCT_CCGCCAATCCCGAACCCCGTTTCGCC	89	12	5	4	12	6	11	5	9	6	0	8	1	3	1	0	10	1
ACTACAAAGCATAAATTATTTTTATT_CCGCCAATCCCGAACCCCGTTTCGCC	2	0	0	2	1	3	0	1	2	0	3	0	0	0	0	0	0	0
ATGTCAATCGCGAATCCATTTACTGT_CCGCCAATCCCGAACCCCGTTTCGCC	28	2	6	5	4	3	4	10	6	4	5	3	4	5	1	0	0	0
CTTGAAAAAAGAAACATTCTTATCTG_CCGCCAATCCCGAACCCCGTTTCGCC	18	0	3	2	15	5	6	7	8	3	0	0	0	2	0	1	0	0
CGTTAAACAGTCAACCCATTTTATGA_CCGCCAATCCCGAACCCCGTTTCGCC	172	41	22	34	34	26	25	36	16	25	30	19	8	30	10	7	22	6
TCCACAACCAGTAAACCCCTTGTTCG_CCGCCAATCCCGAACCCCGTTTCGCC	41	7	3	6	3	1	4	9	9	3	3	1	2	1	1	2	2	0
ATCTCAATCCATAAGAACTTTTGGTG_CCGCCAATCCCGAACCCCGTTTCGCC	40	4	10	10	8	4	8	18	4	4	2	6	20	15	14	7	14	4
AAGATAAACTACAATAGATTTCTTTC_CCGCCAATCCCGAACCCCGTTTCGCC	44	9	3	8	10	4	2	10	2	3	2	0	2	5	0	1	0	0
CTTCCAATATCGAATATAGTTAGTTC_CCGCCAATCCCGAACCCCGTTTCGCC	43	13	14	18	11	8	9	6	8	5	3	7	6	9	4	4	8	6
GTTTCAATTAACAACTAGCTTACCTT_CCGCCAATCCCGAACCCCGTTTCGCC	107	16	23	17	21	16	23	15	10	11	6	19	18	17	8	2	11	3
ACCTGAAGAGGTAACGTGTTTAATAG_CCGCCAATCCCGAACCCCGTTTCGCC	65	7	9	15	6	4	10	13	10	19	7	7	5	9	10	3	9	4
CGGGCAACAGCAAAGCCGTTTGGGGG_CCGCCAATCCCGAACCCCGTTTCGCC	36	5	1	5	6	1	0	4	3	8	1	3	4	5	2	0	2	2
TGGGAAATACTAAACGAATTTGTGAT_CCGCCAATCCCGAACCCCGTTTCGCC	259	75	29	48	52	25	74	71	51	55	27	50	17	72	27	14	41	12
CAATAAAGGAACAAGTGTATTGTGTC_CCGCCAATCCCGAACCCCGTTTCGCC	51	5	3	3	10	9	3	2	2	3	1	3	1	6	3	2	3	2
TGAGCAACCTCAACGTCCTTTTGAG_CCGCCAATCCCGAACCCCGTTTCGCC	50	4	2	7	13	3	9	10	1	8	2	7	5	6	6	0	2	0
TAATTAATACTTAATCTTGTTAAAAT_CCGCCAATCCCGAACCCCGTTTCGCC	9	1	4	5	3	2	0	2	1	1	1	2	0	0	0	0	0	0
TACAAAAGGCGAAAGCAATTTTCCTA_CCGCCAATCCCGAACCCCGTTTCGCC	16	5	3	2	1	0	2	3	4	3	0	1	0	2	4	0	3	0
GGGGAAAGTGAGAATTGCATTGGGGG_CCGCCAATCCCGAACCCCGTTTCGCC	29	5	5	5	6	6	3	14	9	7	14	18	21	47	34	26	90	35
AATTAAACCATAAATTGGTTTTAAGC_CCGCCAATCCCGAACCCCGTTTCGCC	90	14	8	23	25	2	12	15	11	11	14	14	11	5	6	0	3	2
TTTACAACAAAAAAATTCTTTCTTTT_CCGCCAATCCCGAACCCCGTTTCGCC	18	8	5	5	6	5	6	8	1	18	12	11	0	1	0	0	2	0
TAAATAAGCTGAAAGGATTTTAGATA_CCGCCAATCCCGAACCCCGTTTCGCC	220	42	37	51	57	24	38	69	30	29	36	37	14	41	9	8	21	2
ACTTGAAAATAGTGTTACATA_CCGCCAATCCCGAACCCCGTTTCGCC	21	4	6	2	9	2	3	1	1	5	1	4	1	3	0	0	2	0
TTCTCAAAACCGAAGGAGTTTAGTTC_CCGCCAATCCCGAACCCCGTTTCGCC	266	47	32	38	54	30	22	54	43	29	28	38	29	32	17	9	28	6
ATGCGAAAGTCGAACCTCTTTAGTTT_CCGCCAATCCCGAACCCCGTTTCGCC	90	18	12	12	14	12	13	27	14	16	9	10	6	15	10	2	11	11
TGCCCAAAAGGAAAGCGAATTTACCG_CCGCCAATCCCGAACCCCGTTTCGCC	161	23	20	18	32	7	16	18	14	14	7	6	3	13	2	2	12	6
ACGTGAAATAGTAATGACCTTAGGAT_CCGCCAATCCCGAACCCCGTTTCGCC	223	35	20	19	43	20	30	25	10	24	16	16	15	19	18	5	8	3
TAAGCAACCAAAAAGCGGTTCCCCC_CCGCCAATCCCGAACCCCGTTTCGCC	1	0	0	0	0	0	0	0	0	1	0	0	1	0	0	0	0	0
ATTAAAATCAGAAATATATTTAGCGC_CCGCCAATCCCGAACCCCGTTTCGCC	27	11	0	1	4	0	5	1	0	1	0	1	0	1	0	0	1	0
GGCTAAAACATCAAGTAAGTTGTCAT_CCGCCAATCCCGAACCCCGTTTCGCC	10	1	1	1	5	0	2	2	1	1	0	2	1	2	4	1	0	0
TCCGGAAACTTCAATCTGGTTCGACC_CCGCCAATCCCGAACCCCGTTTCGCC	31	0	0	0	1	0	0	0	0	0	0	0	0	0	0	0	0	0
TTACAAAAGTAGAACAATCTTTGAGC_CCGCCAATCCCGAACCCCGTTTCGCC	17	1	0	1	0	1	2	1	0	0	0	1	0	0	0	0	1	0
TGACGAACCGTTAATACCTTTGTGTG_CCGCCAATCCCGAACCCCGTTTCGCC	74	31	18	23	18	20	19	24	26	10	13	13	11	18	13	2	5	1
CTCTCTAAACTTTAAAAGGTTCCATT_CCGCCAATCCCGAACCCCGTTTCGCC	35	4	3	3	5	3	5	7	4	6	1	6	2	7	2	2	0	0
TGAGTAACTATCAAAGCACTTTTTCT_CCGCCAATCCCGAACCCCGTTTCGCC	274	38	49	64	68	22	45	58	60	51	39	57	27	63	24	20	49	15
AAGCCAAGCTAGAATGGGTTTTCCAG_CCGCCAATCCCGAACCCCGTTTCGCC	138	21	20	31	19	15	18	23	16	30	18	16	5	34	16	3	19	8
TAAATAATCTGTAAAATATTTCTCT_CCGCCAATCCCGAACCCCGTTTCGCC	10	1	2	2	5	1	0	4	1	1	3	4	0	0	0	0	0	0
CGCGTAACCACTAATGATTTTACAAT_CCGCCAATCCCGAACCCCGTTTCGCC	24	1	7	1	0	0	0	1	1	1	0	0	0	0	0	0	0	0
GTTGCAACAACGAAGCACGTTGGTAT_CCGCCAATCCCGAACCCCGTTTCGCC	62	4	5	8	22	3	10	2	6	2	0	4	2	10	2	0	2	0
ATAACAAAACTGAAACATATTGGCCA_CCGCCAATCCCGAACCCCGTTTCGCC	211	40	26	45	34	21	43	42	45	27	21	30	38	63	53	13	55	19
ATATCAATATTAAACGCTATTTATAT_CCGCCAATCCCGAACCCCGTTTCGCC	10	4	5	10	7	0	2	8	1	6	2	2	0	2	0	0	0	0
TTCAAAATAGACAAGTCGTTTGGCAG_CCGCCAATCCCGAACCCCGTTTCGCC	24	16	10	14	8	2	15	17	5	9	9	5	3	6	3	1	4	0
TTCCAAAAAGTGAAGTGGTTTTTGTC_CCGCCAATCCCGAACCCCGTTTCGCC	159	23	19	23	41	13	39	39	17	18	20	34	28	40	22	11	18	11
TAGCCAAAAATAAACAGAGTTCTAAG_CCGCCAATCCCGAACCCCGTTTCGCC	110	30	21	31	30	16	24	43	30	28	21	29	12	37	25	9	32	7
ACGACAATCGGAAAGGGCGTTGGGGG_CCGCCAATCCCGAACCCCGTTTCGCC	55	7	3	5	6	1	0	3	0	1	1	1	2	3	1	0	4	0
TATGAAAACCACAAGCTTTTTATGAA_CCGCCAATCCCGAACCCCGTTTCGCC	57	6	6	18	11	5	5	23	19	9	19	21	12	12	6	4	3	2
CACCAAAAATTTAATGTAGTTTTCAG_CCGCCAATCCCGAACCCCGTTTCGCC	163	24	14	32	33	15	21	27	25	18	20	14	12	28	3	9	14	5
CTATTAATTGGAAACACGGTTGTATT_CCGCCAATCCCGAACCCCGTTTCGCC	59	14	9	7	8	7	7	19	10	14	4	8	2	7	1	3	5	1
GTTCAAATACCTAAGGAATTTTAGAC_CCGCCAATCCCGAACCCCGTTTCGCC	6	1	2	2	4	0	3	0	0	2	2	2	0	1	0	0	0	0
ATGACAAATCTAAACACCGTTGGAGT_CCGCCAATCCCGAACCCCGTTTCGCC	63	17	28	24	27	16	19	19	20	12	3	13	6	7	10	0	4	0
TCAGGAAAACTAAAAGCCTTTGAAAG_CCGCCAATCCCGAACCCCGTTTCGCC	108	24	28	18	31	23	23	44	22	21	11	15	2	12	1	4	2	2
CAGCAAATATTAAACGTATTTGTTAA_CCGCCAATCCCGAACCCCGTTTCGCC	1	0	0	0	0	0	0	0	0	0	0	0	0	0	0	0	0	0
ATTCCAATGATGAATCACATTACTTT_CCGCCAATCCCGAACCCCGTTTCGCC	26	8	3	10	5	2	5	7	2	7	1	7	1	5	4	1	9	0
GCATGAATGCGGAAACTTCTTTCGCC_CCGCCAATCCCGAACCCCGTTTCGCC	11	7	4	5	2	4	4	8	7	8	5	5	5	6	12	2	14	2
ACCTTAAATAACAAGTCGGTTTCGTC_CCGCCAATCCCGAACCCCGTTTCGCC	119	27	30	34	39	21	39	58	33	55	35	33	25	47	42	17	37	16
TGGTAAATAGTTAAATCTGTTTTTTC_CCGCCAATCCCGAACCCCGTTTCGCC	77	16	21	12	25	13	13	20	19	19	12	10	6	7	3	2	5	1
AAGATAAAAAATAATGCTTTTTGACA_CCGCCAATCCCGAACCCCGTTTCGCC	35	6	0	1	5	0	2	5	2	3	5	5	0	0	1	0	1	1
ACCATAAACATCAAAATCGTTTTATT_CCGCCAATCCCGAACCCCGTTTCGCC	35	5	6	14	11	8	5	12	3	10	4	3	4	5	0	0	10	0
GTCAAAATTATCAAAAGCTTTCATTA_CCGCCAATCCCGAACCCCGTTTCGCC	48	7	9	10	12	12	9	5	5	6	10	9	2	6	2	0	5	1
GGATAAATTTTTAATCACTTTAGACC_CCGCCAATCCCGAACCCCGTTTCGCC	6	0	0	0	0	2	0	0	0	0	0	0	0	0	0	0	0	0
TACCTAATACCAAAAACTCTTGAAGC_CCGCCAATCCCGAACCCCGTTTCGCC	64	11	9	3	20	4	7	2	5	2	6	4	3	14	9	2	1	0
AGTCAAATGTAAGTTTTTTAGGGT_CCGCCAATCCCGAACCCCGTTTCGCC	21	5	1	1	3	2	4	14	4	6	1	5	1	1	2	0	0	0
TCCAAAAACGTTAAAGTCTTTGTACA_CCGCCAATCCCGAACCCCGTTTCGCC	48	11	5	4	10	2	8	13	6	2	1	9	5	1	1	1	3	0
AGCAGAATAATCAAGTTACTTTTTTT_CCGCCAATCCCGAACCCCGTTTCGCC	31	5	5	7	15	6	6	14	8	4	3	2	4	6	0	2	0	1
TGGCCAACAAAAAAAGGGTTTGATAG_CCGCCAATCCCGAACCCCGTTTCGCC	14	4	3	3	5	4	2	7	14	9	7	8	5	13	10	7	33	9
AGACAAACATACAACGTTTTTGCTGA_CCGCCAATCCCGAACCCCGTTTCGCC	15	1	2	1	0	2	0	1	2	0	2	1	2	2	0	2	2	0
ACCGTAATTGCAAAAATTGTTACCTT_CCGCCAATCCCGAACCCCGTTTCGCC	40	7	3	7	4	3	5	5	0	1	2	2	0	3	1	0	1	1
ACCCAAATTGAAAACAGGCTTTGGGT_CCGCCAATCCCGAACCCCGTTTCGCC	62	12	8	7	22	8	6	15	5	4	6	4	2	2	0	0	1	0
CTACTAATTAATAAATTCTTTCCATC_CCGCCAATCCCGAACCCCGTTTCGCC	110	22	10	13	26	20	7	26	15	16	22	24	3	21	2	0	6	1
TAATCAAACAGTAAAGCCATTTTGAT_CCGCCAATCCCGAACCCCGTTTCGCC	40	7	2	5	10	5	1	5	0	2	5	5	0	0	1	1	0	0
GCGCGAATAACGAATGTTTTTTACTG_CCGCCAATCCCGAACCCCGTTTCGCC	2	4	2	1	1	1	2	6	1	1	1	1	0	3	2	0	2	1
GAGCCAACACGAAAGGAGGTTGGGGA_CCGCCAATCCCGAACCCCGTTTCGCC	66	11	9	5	12	4	11	13	11	6	6	9	9	11	10	0	4	1
ATCATAAAAAACAAATCTATTTAAGT_CCGCCAATCCCGAACCCCGTTTCGCC	60	5	10	14	21	9	4	11	5	9	6	26	1	8	1	1	2	0
GTTCAAAAGCTTAAACGGATTTGGCT_CCGCCAATCCCGAACCCCGTTTCGCC	11	0	1	3	1	2	1	2	2	1	3	4	0	3	1	1	1	0
TAAATAAAGTGAAAAGACGTTAACAA_CCGCCAATCCCGAACCCCGTTTCGCC	82	35	16	11	34	7	20	26	12	22	7	10	9	17	4	5	5	1
AAACAAAACTGTAACAATATTTCAT_CCGCCAATCCCGAACCCCGTTTCGCC	129	27	20	45	32	31	29	38	29	34	22	29	12	20	5	5	8	2
ACAATAAGTTCTAAAGTGCTTCACGT_CCGCCAATCCCGAACCCCGTTTCGCC	164	61	38	59	31	35	39	71	59	70	53	67	66	125	107	39	137	82
AGATAAATGAGTAAGTTTATTGCGAT_CCGCCAATCCCGAACCCCGTTTCGCC	46	17	12	13	23	10	12	12	11	10	6	10	6	16	10	5	13	2
GAATAAACTGATAAGTGTTTTTGATC_CCGCCAATCCCGAACCCCGTTTCGCC	157	32	18	17	41	14	22	39	21	32	13	13	6	20	12	4	8	5
CCCCGAAAAGGGAATTGGTTTAGTGT_CCGCCAATCCCGAACCCCGTTTCGCC	19	8	2	1	11	6	4	5	5	6	2	4	1	5	3	1	1	3
AGTAGAATCCCGAATAAATTTGGTCC_CCGCCAATCCCGAACCCCGTTTCGCC	71	12	14	13	14	7	13	19	20	19	20	27	14	35	11	9	16	4
GAATCAATGCCTAATGGATTTGTGG_CCGCCAATCCCGAACCCCGTTTCGCC	23	1	2	2	3	0	1	0	0	2	0	1	1	0	1	0	1	3
GTGTAAAGTCTTAAAGGCATTAGGGG_CCGCCAATCCCGAACCCCGTTTCGCC	52	10	5	8	7	10	6	11	13	24	7	2	2	5	0	1	6	3
TCTGCAAAAGGTAAGCTTGTTCCTCA_CCGCCAATCCCGAACCCCGTTTCGCC	61	4	6	6	1	2	5	5	9	11	4	6	2	5	3	1	9	2
AGGGTAACATAGAAAGGTTTTCTGAC_CCGCCAATCCCGAACCCCGTTTCGCC	53	37	16	28	30	10	25	33	29	18	18	24	15	22	16	5	13	11
ATGATAAACAGTAATTTGATTATATT_CCGCCAATCCCGAACCCCGTTTCGCC	16	3	4	5	4	4	3	6	3	1	6	7	0	0	0	0	0	0
AATCAAAGGCAGAACCTTGTTCTTTC_CCGCCAATCCCGAACCCCGTTTCGCC	36	10	16	14	10	7	11	30	18	16	16	9	9	20	10	6	18	1
CATCAAACAATGAACGCTGTTACCCG_CCGCCAATCCCGAACCCCGTTTCGCC	69	35	18	29	33	17	22	48	39	47	21	36	36	70	44	16	39	12
AACGCAACATGGAAATAGTTTCAACC_CCGCCAATCCCGAACCCCGTTTCGCC	222	37	29	32	46	15	25	70	41	28	27	28	23	41	30	14	14	4
TTGACAAAATAAAATCACGTTATCAA_CCGCCAATCCCGAACCCCGTTTCGCC	69	10	5	16	6	8	3	16	5	12	6	12	9	20	3	2	2	0
GTTTTAATCGTGAAAAGAATTTTGAC_CCGCCAATCCCGAACCCCGTTTCGCC	24	10	6	5	14	5	1	10	8	18	7	7	3	19	6	2	15	13
GAAGTAACACCCAAAACACTTATCTA_CCGCCAATCCCGAACCCCGTTTCGCC	13	0	0	3	4	0	2	2	4	2	1	0	0	0	0	0	0	0
GTGACAATGATCATAAGATTTGTGG_CCGCCAATCCCGAACCCCGTTTCGCC	76	3	6	14	17	5	5	21	12	9	9	8	10	12	7	7	11	3
GCAATAAGGGCGAATGGACTTTAACT_CCGCCAATCCCGAACCCCGTTTCGCC	20	1	0	2	3	0	0	0	0	0	0	0	1	0	0	0	0	0
TGCGTAAATACTAAGAGAGTTAACCA_CCGCCAATCCCGAACCCCGTTTCGCC	93	20	12	12	16	6	13	18	18	5	4	9	5	13	15	2	13	1
GTCGCAACGGAGAATAATCTTACAAT_CCGCCAATCCCGAACCCCGTTTCGCC	75	12	5	10	16	8	8	23	15	16	19	11	11	21	13	12	18	9
CTGGTAACAGGGAATGGTGTTGGGCC_CCGCCAATCCCGAACCCCGTTTCGCC	166	26	17	29	41	20	22	38	24	27	14	17	12	14	13	6	5	3
GAGCTAAAAGCAAAATTGGTTGTATG_CCGCCAATCCCGAACCCCGTTTCGCC	9	1	2	1	0	0	0	1	4	2	0	1	5	3	0	1	2	0
CGTAAAACAGCGAAATTCCTTTTAGG_CCGCCAATCCCGAACCCCGTTTCGCC	22	6	2	4	6	2	4	5	6	4	1	11	2	11	1	1	5	2
TTTGAAAACGGTAATGTTTTTCAGAG_CCGCCAATCCCGAACCCCGTTTCGCC	28	2	5	5	10	3	3	12	7	8	11	3	0	8	2	0	0	0
AATTAAAATTTCAAAGAAATTCGCTT_CCGCCAATCCCGAACCCCGTTTCGCC	35	3	5	4	4	4	3	17	5	16	17	20	3	7	2	1	5	2
TGTCTAACTTCGAAAGGACTTCGGTA_CCGCCAATCCCGAACCCCGTTTCGCC	12	1	0	2	2	4	1	4	2	3	1	2	2	0	1	0	6	0
GTCTTAAACGCAAACGGGTTTTATTT_CCGCCAATCCCGAACCCCGTTTCGCC	42	3	2	4	16	5	8	1	2	0	0	0	2	0	0	1	0	0
CCATCAATTTCAAAAACTGTTATATT_CCGCCAATCCCGAACCCCGTTTCGCC	44	4	9	14	16	11	5	9	11	8	6	3	2	2	0	0	2	1
TGTTTAAACTAGAAATGGATTTCCGT_CCGCCAATCCCGAACCCCGTTTCGCC	268	66	40	33	69	36	48	84	58	65	38	51	39	63	31	7	26	13
TCCAGAATGGCGAACTGACTTCTTGC_CCGCCAATCCCGAACCCCGTTTCGCC	20	3	2	0	0	1	1	0	1	0	0	0	0	1	2	1	0	0
GCAACAACAGAGAACAAAGTTATCGA_CCGCCAATCCCGAACCCCGTTTCGCC	48	65	49	85	36	18	31	127	161	178	142	245	200	570	504	272	987	507
TATAGAATAGTAAAATACGTTGAACC_CCGCCAATCCCGAACCCCGTTTCGCC	33	18	11	8	17	7	12	11	12	14	7	6	6	9	2	2	8	4
GAATAAACGGGCAAGTCTTTTACCAT_CCGCCAATCCCGAACCCCGTTTCGCC	36	7	1	6	10	3	3	2	2	5	7	9	1	8	6	2	13	4
GTAGTAACTTATAAACGCTTTTACGT_CCGCCAATCCCGAACCCCGTTTCGCC	115	15	14	25	31	14	20	25	22	16	3	7	5	11	1	6	10	2
TTAAAAACATTCAAGACTTTTTAATT_CCGCCAATCCCGAACCCCGTTTCGCC	15	5	8	7	3	2	10	15	2	6	9	4	0	3	0	2	0	0
CAACGAACACTCAAATTAGTTGTTGC_CCGCCAATCCCGAACCCCGTTTCGCC	34	8	6	6	10	6	10	8	12	9	5	11	3	11	4	3	2	0
ATATCAATTCCAACGAAGTTTACGA_CCGCCAATCCCGAACCCCGTTTCGCC	1	0	0	0	0	0	0	0	0	0	0	0	0	0	0	0	0	0
TTTATAACTGGCAATATTTTTGGATA_CCGCCAATCCCGAACCCCGTTTCGCC	132	33	16	22	30	28	28	27	17	24	10	22	10	27	8	8	16	4
CGTCGAAGGGTGAATATACTTTGCTC_CCGCCAATCCCGAACCCCGTTTCGCC	53	19	22	23	13	9	12	34	23	26	17	15	20	35	17	7	17	0
CGGCCAAGTTTCAAGTGTTTTGTGGG_CCGCCAATCCCGAACCCCGTTTCGCC	12	0	3	4	1	1	4	1	0	3	0	0	0	0	0	0	0	0
TATCTAATCATCAAATGCTTTTTAGC_CCGCCAATCCCGAACCCCGTTTCGCC	98	18	12	13	13	10	15	14	26	6	12	7	6	7	7	6	14	2
TACCAAATTAGGAAGTAGGTTCTT_CCGCCAATCCCGAACCCCGTTTCGCC	58	11	11	11	13	5	6	18	3	10	9	11	8	14	13	4	3	0
GTACAAATCCTGAAATTTTTTGCCGC_CCGCCAATCCCGAACCCCGTTTCGCC	34	7	4	0	3	4	3	13	6	7	0	6	2	9	4	5	15	1
AAGCGAATAGTAAAGTTCATTATATA_CCGCCAATCCCGAACCCCGTTTCGCC	33	6	4	8	4	3	6	4	2	3	3	2	0	0	0	0	0	0
CCCTCAAAGTGGAAACGCGTTTTATC_CCGCCAATCCCGAACCCCGTTTCGCC	208	45	35	34	69	35	28	56	35	44	31	35	32	47	38	13	30	9
GAAGAAATCTAAAACAACCTTCCAAA_CCGCCAATCCCGAACCCCGTTTCGCC	159	32	26	27	27	26	28	40	27	16	10	15	10	19	6	9	17	4
CCGATAAATCCTAAGGATGTTAGTCG_CCGCCAATCCCGAACCCCGTTTCGCC	97	19	26	21	17	7	22	39	11	19	13	7	14	22	9	4	15	3
TACTAAAAGAATAAAAAACTTCTAAG_CCGCCAATCCCGAACCCCGTTTCGCC	39	3	7	4	7	4	4	8	2	4	4	4	1	2	0	0	0	0
ATATTAATTTTAAATTATATTATGGG_CCGCCAATCCCGAACCCCGTTTCGCC	1	0	0	0	0	0	0	0	0	0	0	0	0	0	0	0	0	0
TGAGAAATCGGAAACGAGGTTGGCTG_CCGCCAATCCCGAACCCCGTTTCGCC	51	9	3	4	8	1	4	6	8	5	3	6	4	2	3	1	5	3
AAAAAAAGCAGAAATCCACTTAAGTG_CCGCCAATCCCGAACCCCGTTTCGCC	87	10	7	17	16	8	12	19	9	11	12	13	7	24	13	7	11	0
CCCCTAACTGGGAATCGGTTTCGTGC_CCGCCAATCCCGAACCCCGTTTCGCC	75	12	8	6	24	10	10	11	15	8	9	9	6	4	10	4	3	0
CGGATAACATCTAATGGCATTAAGTA_CCGCCAATCCCGAACCCCGTTTCGCC	66	24	14	29	27	10	17	30	29	27	14	23	20	36	25	13	24	12
GAGACAATATGTAAATTTCTTTCCTT_CCGCCAATCCCGAACCCCGTTTCGCC	290	60	43	54	73	40	41	78	56	47	47	47	24	51	16	17	26	6
GAATGAAATTCAATT_CCGCCAATCCCGAACCCCGTTTCGCC	2	0	0	0	0	0	0	1	0	0	0	0	0	0	0	0	0	0
TAACTAAAGCGCAAGATAATTTGTAT_CCGCCAATCCCGAACCCCGTTTCGCC	105	24	24	24	27	14	14	30	22	25	12	26	7	23	6	2	7	1
AATCGAATCGTTAAGCTAGTTTATAT_CCGCCAATCCCGAACCCCGTTTCGCC	60	8	14	9	11	5	7	13	11	16	8	5	6	9	1	1	10	0
ATTATAAAGAGCAACAATTTAAACG_CCGCCAATCCCGAACCCCGTTTCGCC	56	7	9	8	12	5	1	9	10	8	4	1	5	4	1	1	4	0
TAGGCAAGAACGTTCTATG_CCGCCAATCCCGAACCCCGTTTCGCC	1	0	0	0	0	1	0	0	0	0	0	0	1	0	0	0	0	0
AAGCAAAAGATAAAGAGTTTTTGGAG_CCGCCAATCCCGAACCCCGTTTCGCC	27	10	4	6	3	1	10	3	2	7	1	2	0	3	2	0	5	3
GGGTGAAATTGTAAGTGGCTTCACAG_CCGCCAATCCCGAACCCCGTTTCGCC	21	3	3	11	4	8	3	9	4	5	5	9	6	8	5	1	4	1
GGGAAAATAAACAAACGGAGTTTAGTG_CCGCCAATCCCGAACCCCGTTTCGCC	48	3	5	4	11	1	12	10	3	4	6	4	0	2	3	0	1	0
AGAGCAATAACTAACTGTGTTCCGGC_CCGCCAATCCCGAACCCCGTTTCGCC	122	11	8	12	16	5	7	18	8	8	6	13	6	19	7	2	14	0
GGGTCAACATACAATTAATTTATTTG_CCGCCAATCCCGAACCCCGTTTCGCC	37	6	8	9	10	1	4	5	4	7	3	12	4	5	0	3	7	1
AGCCTAACTTTTAACGTATTTATTCA_CCGCCAATCCCGAACCCCGTTTCGCC	1	0	0	0	0	0	0	1	0	0	0	0	0	0	0	0	0	0
GTCTTAATTAACAAGGTTATT_CCGCCAATCCCGAACCCCGTTTCGCC	100	18	4	21	24	12	21	22	14	18	14	12	7	19	4	3	11	2
AATTCAACTGAGAATATGCTTACGTT_CCGCCAATCCCGAACCCCGTTTCGCC	30	4	8	3	7	4	7	4	8	5	1	6	3	14	5	4	2	1
AATAAAACCGACAATTTCTTTTATAT_CCGCCAATCCCGAACCCCGTTTCGCC	47	1	5	9	11	4	4	10	4	15	10	12	0	0	0	0	0	0
TCATCAAATTCGAAAATTTTTACCAT_CCGCCAATCCCGAACCCCGTTTCGCC	84	15	11	15	20	18	15	26	21	22	7	21	2	10	4	5	5	3
TTTAAAATCATGAAGTTTCTTCTACT_CCGCCAATCCCGAACCCCGTTTCGCC	65	11	6	7	16	6	12	16	6	22	12	14	7	7	2	2	5	1
TACAAAACCGATAAAGGTCTTAGCAT_CCGCCAATCCCGAACCCCGTTTCGCC	71	15	8	19	21	10	17	13	7	12	9	10	7	17	15	4	7	0
CAATCAAAACACAAGCCATTTTGGGA_CCGCCAATCCCGAACCCCGTTTCGCC	36	4	8	8	15	5	13	3	4	4	4	2	1	4	0	2	0	0
AACAAAAATAACAATGAAATTAACCT_CCGCCAATCCCGAACCCCGTTTCGCC	111	26	23	29	39	8	27	30	23	25	24	24	14	34	10	10	11	0
CCCCCAACACTGAACGCAGTTTGAAA_CCGCCAATCCCGAACCCCGTTTCGCC	30	30	26	43	12	8	8	74	85	97	112	175	152	363	243	230	651	316
CGGTCAAACGAAAAGGGTTTTATAGC_CCGCCAATCCCGAACCCCGTTTCGCC	92	12	6	9	16	5	8	18	2	5	9	7	4	14	4	1	10	4
GGTCGAAAAGCGAAGTAGTTTCAAGC_CCGCCAATCCCGAACCCCGTTTCGCC	33	8	5	4	6	8	5	2	7	2	0	3	0	0	0	0	0	0
GTACAAAGGGTAAAACTGGTTGCTCT_CCGCCAATCCCGAACCCCGTTTCGCC	17	2	2	7	2	0	2	3	0	2	2	1	1	4	5	1	4	0
AACCAAACTATCAATCTCATTGTAAT_CCGCCAATCCCGAACCCCGTTTCGCC	50	11	7	10	15	4	6	10	7	5	7	12	6	10	5	1	2	5
TCACTAATAACCAATGCACTTTGTAA_CCGCCAATCCCGAACCCCGTTTCGCC	47	47	53	73	30	19	38	109	87	112	110	211	182	449	333	233	857	432
TTTTGAAAAATAAATCTTTTGATCG_CCGCCAATCCCGAACCCCGTTTCGCC	167	44	35	35	55	27	34	47	36	55	43	41	14	50	6	10	37	6
AATTAAATAATTAAATATCTTATAAT_CCGCCAATCCCGAACCCCGTTTCGCC	1	0	0	0	0	0	0	0	0	0	0	0	0	0	0	0	0	0
GACTGAAAGATCAATTGCTTTGTAAA_CCGCCAATCCCGAACCCCGTTTCGCC	86	32	19	15	26	9	29	31	21	20	10	17	9	13	7	1	8	1
TTAATAAGCTAGAATCGAATTGACGG_CCGCCAATCCCGAACCCCGTTTCGCC	39	5	2	1	4	3	4	4	8	10	6	5	2	14	3	3	8	3
TGGGCAACGGGTAATACTTTTGGGCG_CCGCCAATCCCGAACCCCGTTTCGCC	154	21	22	24	22	15	26	27	21	25	16	18	11	26	23	5	19	7
TATTAAATCGTTAAAACAATTACGAA_CCGCCAATCCCGAACCCCGTTTCGCC	52	4	3	3	6	8	3	1	3	0	0	0	0	1	0	0	0	1
AATTTAATCGGGAATGCCGTTTTGGT_CCGCCAATCCCGAACCCCGTTTCGCC	13	8	3	3	1	6	3	4	6	4	1	1	3	0	0	0	0	0
GATTTAATGTTCAAACACCTTAGTTC_CCGCCAATCCCGAACCCCGTTTCGCC	108	6	5	6	12	12	5	6	5	6	1	8	4	7	3	3	6	0
GGTTAAAGTAGCAACGGGCTTCCACG_CCGCCAATCCCGAACCCCGTTTCGCC	44	3	2	3	6	2	2	5	4	5	5	0	0	7	3	3	4	0
GAGATAAACAACAAGTTCTTTGGGTT_CCGCCAATCCCGAACCCCGTTTCGCC	25	9	1	8	3	7	4	3	10	10	6	6	2	7	2	0	4	0
TATTTAATTGCAAAAGCTCTTCTAAG_CCGCCAATCCCGAACCCCGTTTCGCC	114	33	22	19	50	13	24	17	27	21	18	21	3	19	4	4	11	0
GTAGAAATTGGTAAAGGTTTTAAGTA_CCGCCAATCCCGAACCCCGTTTCGCC	31	10	8	6	21	5	6	13	11	17	6	6	3	12	2	3	5	0
TCAAAAAGTTTTAAGAAAATTGATTG_CCGCCAATCCCGAACCCCGTTTCGCC	62	20	16	9	20	19	15	13	13	9	9	11	6	8	3	2	8	0
AATCGAATTCAGAATCATTTTCTTCG_CCGCCAATCCCGAACCCCGTTTCGCC	44	2	4	8	12	8	4	6	3	6	4	3	3	7	9	3	3	1
GACAAAATTTCTAAGAGCTTTAATAG_CCGCCAATCCCGAACCCCGTTTCGCC	11	3	6	2	5	2	7	0	0	2	2	0	0	1	2	0	1	1
AACAGAAACCACAAATACTTTCGCCA_CCGCCAATCCCGAACCCCGTTTCGCC	46	4	7	6	15	3	11	7	10	3	4	8	0	10	3	4	6	1
TTTTAAATATGGAATTGTGTTGTCTG_CCGCCAATCCCGAACCCCGTTTCGCC	129	40	9	29	31	15	17	36	13	21	11	15	15	24	6	6	6	4
TCCTGAACAGCAAACTAGGTTGGGAG_CCGCCAATCCCGAACCCCGTTTCGCC	27	1	3	3	6	4	2	3	1	1	0	1	0	0	0	0	0	0
AAACGAATTTAGAAGTTCTTTATACT_CCGCCAATCCCGAACCCCGTTTCGCC	22	6	1	10	3	1	7	15	3	5	3	8	3	4	1	2	5	0
ATTGAAATACCAAACGCGCTTAGCTG_CCGCCAATCCCGAACCCCGTTTCGCC	2	0	0	0	0	0	0	1	0	0	0	0	0	0	0	0	0	0
CCGTGAACACCTAAGGGGGTTTATCT_CCGCCAATCCCGAACCCCGTTTCGCC	84	7	13	10	11	12	15	24	16	19	8	15	5	11	1	6	17	2
GGTGTAAAATGTAATATAATTGTGCC_CCGCCAATCCCGAACCCCGTTTCGCC	23	2	8	5	2	3	2	11	7	3	3	7	2	5	2	1	3	1
CTACCGAAGCAAAAATGCTTTCTTGC_CCGCCAATCCCGAACCCCGTTTCGCC	1	0	0	0	1	0	0	0	0	0	0	0	0	0	0	0	0	0
GCGCGGAACCTGGAAGCCACTTAAGAT_CCGCCAATCCCGAACCCCGTTTCGCC	133	23	13	16	24	9	8	40	19	11	11	19	17	36	5	10	17	4
TTGCTAAACGTTAAGGTATTTCTAAC_CCGCCAATCCCGAACCCCGTTTCGCC	130	30	20	29	33	12	21	37	21	14	14	22	14	33	13	4	21	8
ATGAAAATATATAAAGGCATTATTTA_CCGCCAATCCCGAACCCCGTTTCGCC	41	7	14	13	10	5	10	11	6	19	10	8	0	4	0	0	0	2
CACCAAAACTTAAACTACTTTATTCA_CCGCCAATCCCGAACCCCGTTTCGCC	8	7	18	7	5	3	1	8	11	3	4	9	4	9	2	0	3	1
ATAGCAACGGTAAACACAGTTACGGA_CCGCCAATCCCGAACCCCGTTTCGCC	39	2	1	6	6	7	4	6	9	7	8	14	11	18	9	5	1	2
ACGCGAATGATTAATTTGCTTAACAT_CCGCCAATCCCGAACCCCGTTTCGCC	7	2	0	3	4	1	7	2	1	1	0	3	2	1	2	1	1	1
CCGTCAACTCTGAATTCTTTTCTGCA_CCGCCAATCCCGAACCCCGTTTCGCC	157	26	14	13	33	21	20	19	20	29	12	26	15	22	9	6	15	11
TGAGCAAACAAGAAGTTTATTTGGTA_CCGCCAATCCCGAACCCCGTTTCGCC	212	50	41	42	66	32	40	71	26	43	21	30	18	36	27	10	28	6
CGAAGAAGACGAAACTGTGTTCCTTG_CCGCCAATCCCGAACCCCGTTTCGCC	41	7	2	2	17	2	3	5	6	3	3	2	0	5	4	0	2	3
TGTGTAAAACGGAAACATTTTATTTA_CCGCCAATCCCGAACCCCGTTTCGCC	104	12	8	16	25	12	19	15	6	10	11	3	0	4	0	0	2	1
GGCTGAAACGGTAAGGCCATTGACTG_CCGCCAATCCCGAACCCCGTTTCGCC	11	2	2	6	0	1	1	0	1	1	0	2	2	3	1	1	4	1
GTACCAAATCATAAGTGGCTTCCATT_CCGCCAATCCCGAACCCCGTTTCGCC	97	40	49	46	36	26	30	53	51	56	31	29	18	42	28	21	36	18
CTCACAAATATTAATCTGTTTGAGCA_CCGCCAATCCCGAACCCCGTTTCGCC	167	41	28	31	61	24	28	39	25	26	23	21	9	17	8	5	9	1
AACGTAACCGCTAATTAAGTTATTAT_CCGCCAATCCCGAACCCCGTTTCGCC	50	9	6	12	9	3	6	15	4	13	12	9	1	3	0	0	0	0
GTATTAATTTCAAAGTGCGTTTGTCC_CCGCCAATCCCGAACCCCGTTTCGCC	42	17	7	1	8	3	6	5	3	2	1	1	2	4	0	0	0	0
CAGCAAATCTTCAACCTAGTTCTATG_CCGCCAATCCCGAACCCCGTTTCGCC	42	10	4	4	6	1	7	13	6	14	2	8	2	10	7	4	12	3
TGCTAAAGGGGAAACTACCTTATGGG_CCGCCAATCCCGAACCCCGTTTCGCC	9	1	0	4	0	0	2	1	1	2	2	1	1	1	3	0	0	2
GAATCAACTTGAAATAATGTTAAGCA_CCGCCAATCCCGAACCCCGTTTCGCC	39	8	4	15	15	5	18	9	6	6	9	9	5	9	5	1	3	2
CTTGCAAGAACGAAGCGTGTTGCCAA_CCGCCAATCCCGAACCCCGTTTCGCC	153	26	29	27	36	26	31	30	15	15	19	24	10	13	12	5	14	4
AGCATAAGAAGAAATTGAATTGGGTT_CCGCCAATCCCGAACCCCGTTTCGCC	42	4	5	4	4	0	1	1	0	1	0	0	1	0	0	0	0	0
GAGCCAATTAGAAGCCAATTTAGTA_CCGCCAATCCCGAACCCCGTTTCGCC	15	2	1	4	9	2	7	6	1	2	1	3	0	2	3	0	0	1
GACCAAACATAGAAATTCCTTAGTTA_CCGCCAATCCCGAACCCCGTTTCGCC	65	26	18	16	31	15	17	23	18	18	13	13	5	17	7	3	13	9
GGTCCAACTTCAAAGCGGATTGCGAG_CCGCCAATCCCGAACCCCGTTTCGCC	64	9	4	4	12	3	7	17	21	8	13	15	6	17	7	6	8	3
ATTAAAAATGTGAAGCGGATTCGGAT_CCGCCAATCCCGAACCCCGTTTCGCC	227	41	41	44	39	25	45	51	39	43	13	21	16	19	13	8	18	3
CACTTAAAGGCCAATTCCGTTAATAG_CCGCCAATCCCGAACCCCGTTTCGCC	94	26	15	8	18	15	15	19	24	20	17	16	13	18	0	0	4	1
TGATAAACACATAACAGTATTGTATG_CCGCCAATCCCGAACCCCGTTTCGCC	223	59	44	47	53	43	39	53	44	18	39	42	34	59	51	13	45	20
ATGGAAATATAAAAGGACGTTACCTG_CCGCCAATCCCGAACCCCGTTTCGCC	132	16	20	16	26	11	16	26	25	9	16	24	23	31	21	10	28	8
TTTCAAAAAATCAAGTTCGTTACTGG_CCGCCAATCCCGAACCCCGTTTCGCC	66	23	23	34	27	12	22	32	28	24	15	21	10	22	11	8	13	11
CTTGCAAACATCAAATTGTTTGTTTT_CCGCCAATCCCGAACCCCGTTTCGCC	182	117	102	123	69	46	81	211	193	248	183	282	194	503	244	229	692	300
GATGGAATAATAAAATGAGTTGTGGA_CCGCCAATCCCGAACCCCGTTTCGCC	41	1	3	7	7	2	3	1	8	6	9	4	3	0	7	0	1	1
AGCGAAAACGGGAAATGAGTTGAACC_CCGCCAATCCCGAACCCCGTTTCGCC	54	12	3	12	11	3	8	14	10	14	9	9	9	18	3	1	9	1
ACTGGAACCGGAAAGGAGATTTCGTA_CCGCCAATCCCGAACCCCGTTTCGCC	11	3	5	3	3	0	3	7	1	5	5	3	3	5	0	3	2	3
GCCACAAGCGTGAAGTCCATTATCAG_CCGCCAATCCCGAACCCCGTTTCGCC	76	13	11	11	18	6	12	11	12	8	5	6	9	21	6	0	3	6
AAGCGAAGACAGAAAGTGTTTCCGGT_CCGCCAATCCCGAACCCCGTTTCGCC	232	38	31	35	38	15	22	42	25	43	20	24	22	27	27	10	39	12
CACGGAATCAACAACATCGTTGTGTG_CCGCCAATCCCGAACCCCGTTTCGCC	88	16	20	8	37	14	12	12	11	4	6	2	2	1	2	0	3	0
CTAGAAATAACCAACGCTGTTATGCG_CCGCCAATCCCGAACCCCGTTTCGCC	111	21	14	23	22	12	19	28	21	21	10	17	6	14	7	2	2	5
CCGTCAATAATTAATTCTGTTGCCAA_CCGCCAATCCCGAACCCCGTTTCGCC	19	11	11	3	8	3	8	3	6	6	10	4	10	6	1	2	4	5
ATCGTAACGAGCAAGGGCGTTGCGCG_CCGCCAATCCCGAACCCCGTTTCGCC	101	8	9	7	17	9	7	16	12	4	4	7	15	15	15	4	21	3
ACCACAACCATTAAATACATTGTAGC_CCGCCAATCCCGAACCCCGTTTCGCC	59	7	2	3	14	3	3	8	2	2	2	2	0	5	2	0	0	0
TTCCAAAAGCTTAATTAAGTTCCCCA_CCGCCAATCCCGAACCCCGTTTCGCC	85	20	10	28	17	12	7	17	24	17	17	34	14	16	11	11	14	4
TTTAGAAATAGAAAGGGGTTTCCCTA_CCGCCAATCCCGAACCCCGTTTCGCC	24	1	2	3	6	1	2	2	0	0	3	2	2	1	1	1	1	0
TGGGTAATCATAAATGCTATTACTCA_CCGCCAATCCCGAACCCCGTTTCGCC	51	15	18	18	10	6	11	20	13	21	12	19	13	32	33	9	31	20
ATAACAAGTTCGAAACACTTTACGTG_CCGCCAATCCCGAACCCCGTTTCGCC	66	5	2	4	5	2	0	4	2	1	0	1	0	4	13	0	2	1
TACTAAAATTTTAAACCTCTTCGGCG_CCGCCAATCCCGAACCCCGTTTCGCC	34	5	1	5	7	9	3	2	4	0	2	3	2	0	1	0	0	0
GGGTAAAGAGATAAGCTATTTTAAGT_CCGCCAATCCCGAACCCCGTTTCGCC	64	15	15	18	17	10	18	19	15	15	10	20	3	13	3	1	12	1
GTTCAAACGTTAAAACAAATTGGTAG_CCGCCAATCCCGAACCCCGTTTCGCC	22	4	3	2	2	6	5	2	3	0	0	0	0	2	0	0	1	0
TATCAAAGTATCAAAAGACTTTGCTA_CCGCCAATCCCGAACCCCGTTTCGCC	163	26	19	23	24	6	21	38	42	23	18	7	20	23	15	5	17	2
TAACAAATGTAAAAATAATTTTTATG_CCGCCAATCCCGAACCCCGTTTCGCC	1	0	0	0	1	1	1	0	1	0	0	0	0	1	0	0	0	0
TCCCCAAATGCTAAGCTGTTTAGATG_CCGCCAATCCCGAACCCCGTTTCGCC	115	22	27	24	26	12	17	25	24	21	16	25	14	25	18	4	10	2
CTATTAACAACTAATTTACTTGCGAT_CCGCCAATCCCGAACCCCGTTTCGCC	98	10	2	9	21	19	6	19	11	8	5	10	2	14	4	3	10	0
CATAAAACAAAGAAATAGGTTCTATG_CCGCCAATCCCGAACCCCGTTTCGCC	89	8	8	4	7	2	10	7	2	5	4	2	3	12	6	1	6	3
TCAGTAACAAGAAATGTTGTTGTTAA_CCGCCAATCCCGAACCCCGTTTCGCC	208	40	35	31	37	20	20	61	31	35	45	20	22	26	14	10	18	1
ATTCAAATAAGGAATCGAATTCGCTA_CCGCCAATCCCGAACCCCGTTTCGCC	123	15	13	32	34	22	17	27	26	38	15	27	11	42	22	2	32	2
CTAGCAATATCGAAGGCCCTTTAGTA_CCGCCAATCCCGAACCCCGTTTCGCC	16	9	8	6	4	1	10	11	6	6	4	4	0	6	3	2	1	0
CTCAAAATTGAAAACACTATTCACAT_CCGCCAATCCCGAACCCCGTTTCGCC	71	20	18	19	20	11	14	24	10	22	15	20	17	23	13	1	14	3
GGTTTAAGCGATAACACGGTTCTTTA_CCGCCAATCCCGAACCCCGTTTCGCC	16	1	0	0	3	2	0	2	2	5	1	0	1	5	1	0	2	0
AAAAAAAATACAAAACGTTTTCGTAT_CCGCCAATCCCGAACCCCGTTTCGCC	20	9	13	6	4	4	6	12	5	10	8	14	9	18	6	3	14	2
GCCTAAATCTAAAAGCCAATTATTGA_CCGCCAATCCCGAACCCCGTTTCGCC	7	0	0	0	0	0	0	0	0	0	0	0	0	0	0	0	0	0
CGCTCAAGTTTTAATATAATTGATAT_CCGCCAATCCCGAACCCCGTTTCGCC	12	2	5	2	3	1	0	2	0	5	1	2	0	0	0	0	0	0
TGGATAATCGTAAATCAGGTTGCTAG_CCGCCAATCCCGAACCCCGTTTCGCC	225	52	47	49	50	33	52	70	54	44	39	21	25	40	38	23	44	6
AGTAGAATACTTAAGTTAGTTGAATT_CCGCCAATCCCGAACCCCGTTTCGCC	12	0	0	0	1	0	0	0	0	0	0	0	0	0	0	0	0	0
CCTTAAACAAGCAATGATATTACTGA_CCGCCAATCCCGAACCCCGTTTCGCC	41	18	10	11	12	7	6	6	5	6	8	5	5	13	8	7	11	0
ACCATAAAATTGAATGTAGTTACTCT_CCGCCAATCCCGAACCCCGTTTCGCC	34	14	2	6	3	2	3	11	12	6	4	4	2	0	2	3	1	1
AGACCAACGATTAACATCGTTACGGA_CCGCCAATCCCGAACCCCGTTTCGCC	375	52	34	30	68	35	38	54	35	41	25	25	33	51	41	11	31	11
AAGGCAACCTACAAGCACGTTCGGCT_CCGCCAATCCCGAACCCCGTTTCGCC	65	16	10	17	15	6	10	18	20	12	12	20	2	9	8	0	4	3
GGGCAAACGGAAAAACCGATTGCCTG_CCGCCAATCCCGAACCCCGTTTCGCC	25	11	5	6	8	4	5	14	11	2	5	8	4	12	4	2	5	0
CGCCAAAGGCCGAAGCAGCTTGGGGT_CCGCCAATCCCGAACCCCGTTTCGCC	316	63	48	56	61	28	50	68	55	67	46	45	30	49	27	17	31	15
GTCCAAAATTACAATTACGTTGGATA_CCGCCAATCCCGAACCCCGTTTCGCC	26	8	10	3	6	5	4	7	5	6	7	6	4	5	6	1	12	9
GTTTAAATCTGGAATTGTCTTAAACC_CCGCCAATCCCGAACCCCGTTTCGCC	114	32	24	30	30	16	26	31	36	32	16	14	13	25	15	7	11	7
GCCCTAAACCGCAAGTAGGTTTCCCC_CCGCCAATCCCGAACCCCGTTTCGCC	88	15	10	15	16	12	17	20	12	16	7	5	2	12	4	2	10	0
CCTTAAACTCTAAACAGAATTGTAGC_CCGCCAATCCCGAACCCCGTTTCGCC	32	5	4	5	12	4	6	8	2	1	2	6	2	0	2	0	5	0
CCTCCAAAGCACAATGAGATTACCGG_CCGCCAATCCCGAACCCCGTTTCGCC	29	4	0	0	0	4	0	0	0	3	0	0	0	1	0	0	0	0
GCTTAAAAAAAAAAAAAGTTACGA_CCGCCAATCCCGAACCCCGTTTCGCC	83	16	6	14	16	9	9	20	15	19	10	12	5	13	1	1	3	1
CCGTCAATGGCTAATGCTCTTCTGTA_CCGCCAATCCCGAACCCCGTTTCGCC	42	15	2	10	11	8	6	6	3	13	6	7	9	19	7	2	19	3
AAAAAAACTGATAAATATTTTAGTCG_CCGCCAATCCCGAACCCCGTTTCGCC	13	0	0	0	1	0	0	0	0	4	2	2	0	0	0	0	2	0
CCGTAAATAGTTAAAGGGATTACGTG_CCGCCAATCCCGAACCCCGTTTCGCC	1	0	0	0	1	0	0	0	0	0	0	0	0	0	0	0	0	0
TTTTCAAGCAGGAAAAACTTTTATAC_CCGCCAATCCCGAACCCCGTTTCGCC	161	45	24	38	51	15	19	72	19	21	14	26	5	42	10	3	14	4
TATAGAACTTTTAAGCAAGTTATTTG_CCGCCAATCCCGAACCCCGTTTCGCC	99	11	9	7	13	4	10	11	4	6	5	10	5	6	2	3	7	2
ACTAGAACCTTAAAGTGTCTTATCGT_CCGCCAATCCCGAACCCCGTTTCGCC	60	10	2	6	8	3	12	8	13	14	8	8	2	6	10	3	6	3
CAAATAATATAGAAGATGATTTTTAC_CCGCCAATCCCGAACCCCGTTTCGCC	158	44	37	42	56	26	39	53	35	21	23	21	4	9	3	0	4	0
TGTCCAACAAGTAATAAACTTTCAAA_CCGCCAATCCCGAACCCCGTTTCGCC	40	6	6	6	7	4	7	9	2	2	2	12	1	1	2	2	6	1
TGATGAATATAGAACTTTTTTATGTT_CCGCCAATCCCGAACCCCGTTTCGCC	52	15	13	24	25	9	17	23	7	11	18	10	4	8	1	3	6	0
TCCTAAAAGTCTAAATGTTTTTCCTA_CCGCCAATCCCGAACCCCGTTTCGCC	86	15	9	8	30	3	20	15	15	9	11	11	6	19	11	3	9	1
TCTCAAAAAGCGAAGAAACTTACTTA_CCGCCAATCCCGAACCCCGTTTCGCC	51	5	3	4	9	4	5	4	1	7	3	10	2	3	3	0	1	0
CGAAAAACGGATAATATTTTTAGCTT_CCGCCAATCCCGAACCCCGTTTCGCC	97	23	18	17	33	15	24	25	19	20	12	12	6	18	3	1	1	0
GTCTAAATTTTTAAACTTGTTTTAAT_CCGCCAATCCCGAACCCCGTTTCGCC	15	2	0	0	2	0	1	1	1	0	0	1	0	0	0	0	1	0
GTCAAAACATGGAATGTGCTTAACAG_CCGCCAATCCCGAACCCCGTTTCGCC	309	54	37	50	50	30	48	60	47	37	25	27	20	48	35	10	43	14
CCGGCAATTTAAAAGATGATTCTATA_CCGCCAATCCCGAACCCCGTTTCGCC	151	24	21	21	20	17	16	23	17	21	17	20	3	14	0	2	2	1
TTTCGAATTTTGAACTTGATTCTAAC_CCGCCAATCCCGAACCCCGTTTCGCC	96	15	30	10	35	15	16	18	14	19	5	15	4	19	9	4	11	0
GCGGGAATTGACAAAATGGTTTCTAA_CCGCCAATCCCGAACCCCGTTTCGCC	34	8	4	6	7	6	7	4	5	7	3	5	1	0	2	2	0	1
TGTTGAACACCGAAGGTGGTTGATAG_CCGCCAATCCCGAACCCCGTTTCGCC	74	14	20	18	22	2	14	23	15	28	14	21	13	32	11	6	10	5
ATTACAATCAGTAAGAGCGTTAAACA_CCGCCAATCCCGAACCCCGTTTCGCC	32	1	2	7	5	1	2	11	13	12	4	8	7	16	11	4	15	1
AGAAGAAAACCCAATCAAGTTATAAC_CCGCCAATCCCGAACCCCGTTTCGCC	1	0	0	0	0	0	0	0	0	0	0	0	0	0	0	0	0	0
TTTAAAACCTTAAAGATTTTTCCGAC_CCGCCAATCCCGAACCCCGTTTCGCC	85	37	39	32	27	20	31	42	31	47	41	46	5	36	8	10	23	5
ATTTGAATAGTCAATGACTTTTAATG_CCGCCAATCCCGAACCCCGTTTCGCC	106	12	14	15	23	9	12	14	20	11	8	24	10	23	10	11	19	3
TGGGCAATCGCTAAGGTAGTTGCGCA_CCGCCAATCCCGAACCCCGTTTCGCC	44	5	7	8	1	4	2	15	8	5	5	3	4	9	11	3	6	2
TTTAAAAGTATCAAGACGCTTAAAAG_CCGCCAATCCCGAACCCCGTTTCGCC	14	0	0	5	1	1	2	4	2	2	2	4	2	5	0	1	7	1
CACTTAAATGCTAAGGGACTTATGAG_CCGCCAATCCCGAACCCCGTTTCGCC	158	36	21	35	53	14	23	59	36	32	27	40	23	50	36	17	30	14
CCGACAACCTTCAAATGGATTGGTCG_CCGCCAATCCCGAACCCCGTTTCGCC	66	7	3	7	5	2	9	6	3	5	5	5	2	4	1	6	6	2
GGCTGAACTCGTAATGACGTTTTCAA_CCGCCAATCCCGAACCCCGTTTCGCC	68	3	0	2	6	0	4	2	2	0	1	1	1	1	0	0	3	0
AACACAAACACCAACTGCATTATGAC_CCGCCAATCCCGAACCCCGTTTCGCC	52	16	9	10	21	9	9	10	8	8	8	2	1	10	8	0	3	3
ACGTGAATTCGGAATAATATTCGTTA_CCGCCAATCCCGAACCCCGTTTCGCC	47	21	6	6	27	4	13	12	10	11	5	19	1	9	3	2	7	1
CTCCAAAGAAGTAACTCTCTTGCTGG_CCGCCAATCCCGAACCCCGTTTCGCC	321	38	26	43	62	25	40	60	44	24	20	20	14	43	17	7	24	5
ATCTAAACATTTAAGCGTCTTCTAAA_CCGCCAATCCCGAACCCCGTTTCGCC	53	8	14	10	12	4	9	13	4	1	5	2	8	15	4	3	3	1
TTTATAAATTTCAACGGACTTAGCGC_CCGCCAATCCCGAACCCCGTTTCGCC	52	14	3	4	12	0	9	10	7	3	10	6	5	4	1	0	0	0
AATTTAAGCCATAACGGTTTTCGCCT_CCGCCAATCCCGAACCCCGTTTCGCC	23	5	11	9	20	5	13	20	17	15	14	13	9	15	7	3	3	1
TAATTAAATGAAAAGCTCATTATGCG_CCGCCAATCCCGAACCCCGTTTCGCC	43	7	12	9	18	9	11	12	9	22	19	4	6	19	7	5	7	3
TTTTCAACGTGAAAAGAATTTGGGCG_CCGCCAATCCCGAACCCCGTTTCGCC	117	18	15	17	20	13	10	23	15	14	8	8	5	8	10	3	10	4
TCCAGAAGAGAAAACTTGCTTGCAAT_CCGCCAATCCCGAACCCCGTTTCGCC	28	2	3	0	8	3	3	6	1	4	0	0	1	1	0	1	4	1
AGATTAACGCGCAAGGCGGTTGAGTT_CCGCCAATCCCGAACCCCGTTTCGCC	1	0	0	0	0	0	0	0	0	0	0	0	0	0	1	0	0	0
TAAAAAATAGATAAAACACTTCGATA_CCGCCAATCCCGAACCCCGTTTCGCC	1	0	0	0	0	0	0	0	1	0	0	0	0	0	0	0	0	0
TTAAGAATGCAAAAGTACGTTTAGAG_CCGCCAATCCCGAACCCCGTTTCGCC	10	3	4	2	4	3	1	3	1	2	0	0	1	0	0	0	0	0
CTCTGAAGAGGGAAACTGGTTGACGT_CCGCCAATCCCGAACCCCGTTTCGCC	171	45	21	29	48	18	40	58	42	34	19	26	16	33	25	11	18	5
ACCTTAATGACAAATCTGATTTTGCA_CCGCCAATCCCGAACCCCGTTTCGCC	48	8	12	11	9	2	6	5	6	4	4	5	4	19	8	4	10	7
TCTAAAATTATGAACATATTTTTGTT_CCGCCAATCCCGAACCCCGTTTCGCC	85	17	18	15	16	2	7	17	4	17	16	10	5	6	1	4	7	1
GTGGGAATACGCAAGTCGGTTTGAGG_CCGCCAATCCCGAACCCCGTTTCGCC	40	11	3	10	19	5	5	11	8	5	4	5	11	7	3	1	7	0
GGGTTAAATCATAACCTAATTGCATG_CCGCCAATCCCGAACCCCGTTTCGCC	14	2	3	3	4	1	4	8	6	2	2	9	5	8	4	1	1	0
ATGAGAACAATTAACAGAATTATGTA_CCGCCAATCCCGAACCCCGTTTCGCC	74	14	3	20	9	7	9	15	9	11	13	11	5	9	11	6	6	4
TTTATAACCTCCAACAATTTTGTAAA_CCGCCAATCCCGAACCCCGTTTCGCC	25	5	5	5	12	5	3	0	4	5	0	0	2	2	1	0	1	0
ACGTAAAAGTCCAAATACGTTGATAT_CCGCCAATCCCGAACCCCGTTTCGCC	23	5	10	8	3	6	6	9	11	13	7	4	5	20	6	0	16	2
ATCGGAACTTATAAACGTATTCAATC_CCGCCAATCCCGAACCCCGTTTCGCC	59	9	10	6	14	7	12	11	3	1	2	1	1	1	0	0	0	0
ACACTAATTAAGAAGTTCATTAATAA_CCGCCAATCCCGAACCCCGTTTCGCC	40	9	11	18	14	7	3	19	7	10	9	13	0	4	0	3	1	0
CATAAAATCCTTAAACATGTTACAAC_CCGCCAATCCCGAACCCCGTTTCGCC	48	9	8	7	12	5	6	16	7	15	6	4	5	15	4	1	9	0
GATGGAATGGGTAATCGTATTATAAT_CCGCCAATCCCGAACCCCGTTTCGCC	17	0	0	2	2	0	0	1	1	0	1	2	0	0	0	0	0	0
TTCCCAATGTTTAAATGAGTTAAAAG_CCGCCAATCCCGAACCCCGTTTCGCC	174	28	32	32	44	25	27	31	41	31	17	33	17	41	14	9	16	8
ACAAAAACTTAGAATACCGTTTTGCT_CCGCCAATCCCGAACCCCGTTTCGCC	27	4	1	6	9	2	4	5	8	4	5	4	1	2	0	0	1	0
ATGTTAATTGTGAGTAGGTTCTTTA_CCGCCAATCCCGAACCCCGTTTCGCC	39	4	4	6	7	2	3	16	3	8	5	4	3	7	5	3	5	2
AAACAAAGGTAGAAAGGTTTTGACTC_CCGCCAATCCCGAACCCCGTTTCGCC	136	18	30	27	23	17	17	32	21	13	13	21	23	29	15	7	16	14
GTACTAATCACAAATATGGTTCACCT_CCGCCAATCCCGAACCCCGTTTCGCC	51	15	6	15	17	6	10	13	13	18	2	12	8	16	12	5	21	3
GCATAAAAGAATAATGAAGTTCGTAT_CCGCCAATCCCGAACCCCGTTTCGCC	96	9	7	16	25	18	14	18	15	18	14	9	5	12	8	5	13	0
GGGCGAAGGTGAAACCTGCTTTGGAC_CCGCCAATCCCGAACCCCGTTTCGCC	16	5	1	1	2	1	1	2	0	3	3	4	0	4	2	0	1	1
TTGGAAAATGTCAAAGGGTTTTCATT_CCGCCAATCCCGAACCCCGTTTCGCC	125	36	30	23	44	15	28	53	24	38	35	18	10	18	8	2	11	3
GTACTAATCGGTAAACAGATTTGTGG_CCGCCAATCCCGAACCCCGTTTCGCC	467	44	35	32	74	34	51	58	28	34	31	38	24	47	24	12	47	10
ATGGTAACGGTTAATAGTTTTCGTCT_CCGCCAATCCCGAACCCCGTTTCGCC	1	0	0	0	0	0	0	0	0	0	0	0	0	0	0	0	0	0
CATAGAAAAGGCAAACATCTTATATT_CCGCCAATCCCGAACCCCGTTTCGCC	40	8	8	3	8	5	7	4	2	4	2	2	0	0	0	0	0	0
AGGGGAAGATTCAAGCCTGTTGGCGA_CCGCCAATCCCGAACCCCGTTTCGCC	24	5	7	4	7	2	4	7	2	3	3	3	4	7	2	4	10	0
ACGTCAACTCGGAATCTTGTTCGTAT_CCGCCAATCCCGAACCCCGTTTCGCC	74	5	5	11	25	3	4	12	7	1	9	4	2	1	5	3	14	5
GGTAAAACAATGAAGTGCTTTATTCT_CCGCCAATCCCGAACCCCGTTTCGCC	112	26	7	15	15	12	17	22	12	16	8	9	4	15	3	4	5	4
TAAGGAAAATTAAAATTATTTACAAT_CCGCCAATCCCGAACCCCGTTTCGCC	6	1	4	1	2	1	0	3	1	1	4	0	0	0	0	0	0	0
ATGCCAAATAATAAGTTCTTTTTTTG_CCGCCAATCCCGAACCCCGTTTCGCC	120	15	19	19	35	6	13	20	15	20	17	24	8	20	3	3	6	2
TATGAAACATGGAATCTCATTGCATT_CCGCCAATCCCGAACCCCGTTTCGCC	44	10	6	5	12	7	10	10	6	9	2	1	2	8	2	2	3	0
TTACCAACTGTCAAGTAGGTTTATAT_CCGCCAATCCCGAACCCCGTTTCGCC	52	14	19	8	15	9	8	23	18	12	16	8	7	11	4	0	6	1
CTTTAAAGAATGAACGGGATTGCAAA_CCGCCAATCCCGAACCCCGTTTCGCC	103	22	11	15	24	7	23	17	12	11	11	9	11	20	4	4	7	1
AGAGGAATATGTAATCCGATTTACAA_CCGCCAATCCCGAACCCCGTTTCGCC	60	17	9	14	7	4	6	20	13	9	6	6	2	3	3	1	6	0
CTAAAAACAGCGAATACGCTTGACGC_CCGCCAATCCCGAACCCCGTTTCGCC	73	10	6	10	16	8	8	13	6	9	3	4	7	7	9	4	7	1
TGTCAAAATTTTAAGCCCTTTGGCT_CCGCCAATCCCGAACCCCGTTTCGCC	8	0	1	0	0	0	0	0	0	0	1	0	0	0	0	0	0	0
CAGCTAATTGTGAAGTTTTTTTGGTA_CCGCCAATCCCGAACCCCGTTTCGCC	102	15	14	18	22	10	19	28	13	19	12	23	6	21	5	3	7	3
CTCATAAACTCCAAGTAACTTTGGAA_CCGCCAATCCCGAACCCCGTTTCGCC	13	0	0	0	3	1	0	0	0	0	0	0	0	0	0	0	0	0
TAACCAATCCCAAACCGCTTTGGTTT_CCGCCAATCCCGAACCCCGTTTCGCC	84	11	14	18	16	11	11	10	10	13	12	13	8	11	3	4	3	1
TTCGAAAACCTAAAAGCTATTCGTCC_CCGCCAATCCCGAACCCCGTTTCGCC	60	8	2	5	8	4	6	8	2	4	4	2	1	19	8	1	6	5
TCAAAAATAAGAAACAATTTTGGTGT_CCGCCAATCCCGAACCCCGTTTCGCC	67	11	5	14	20	2	9	12	5	5	23	5	3	13	1	2	4	0
CACTTAATAAAAAAACCGATTTACTT_CCGCCAATCCCGAACCCCGTTTCGCC	77	6	16	12	22	10	13	15	12	13	15	10	3	17	1	2	4	1
GGCTCAACTTAGAAAAGTTTTAAAAT_CCGCCAATCCCGAACCCCGTTTCGCC	17	1	3	4	5	2	1	3	2	3	3	5	1	1	0	0	1	0
AATGTAAGCTATAAATCAGTTTTTGC_CCGCCAATCCCGAACCCCGTTTCGCC	31	8	0	3	9	2	4	3	1	3	1	3	4	1	3	0	1	0
CTGTAAAAGAGTAAAAGACTTCTCCA_CCGCCAATCCCGAACCCCGTTTCGCC	46	6	7	3	16	7	7	4	3	3	1	1	0	5	4	1	2	0
GGATAAATATTGAAGCTTCTTGGATT_CCGCCAATCCCGAACCCCGTTTCGCC	50	6	12	7	16	5	10	7	7	9	4	5	4	10	2	4	13	3
GTGCGAACTCACAATATATTTTTACC_CCGCCAATCCCGAACCCCGTTTCGCC	3	0	2	0	3	2	2	4	0	1	1	1	3	3	0	1	2	0
ATATAAAATGATAACTTGTTTGTTGT_CCGCCAATCCCGAACCCCGTTTCGCC	122	26	17	23	29	20	20	31	24	36	22	37	24	24	14	3	21	10
CAATCAATCACTAATATTTTTTTGTG_CCGCCAATCCCGAACCCCGTTTCGCC	45	13	25	27	18	6	12	13	19	15	12	18	4	22	4	4	7	2
CTGAGAATCGCAAAGTATTTTCTTTG_CCGCCAATCCCGAACCCCGTTTCGCC	42	12	5	6	12	1	1	9	9	4	9	11	8	6	6	2	3	0
TTTCAAACAAAGAACCTGATTTTTTA_CCGCCAATCCCGAACCCCGTTTCGCC	186	45	18	36	62	35	31	55	21	31	24	27	7	28	5	2	13	2
CTTTCAAAGTTAAACTACTTTCGGGG_CCGCCAATCCCGAACCCCGTTTCGCC	84	28	19	27	27	8	11	32	33	25	27	16	8	39	9	2	21	6
AGGGCAACGGGCAAGTATTTTGAGAC_CCGCCAATCCCGAACCCCGTTTCGCC	22	8	6	6	8	2	4	11	8	13	7	9	8	20	3	2	8	1
CTTGCAATATTTAAACGATTTCTCAA_CCGCCAATCCCGAACCCCGTTTCGCC	28	1	0	3	8	5	0	3	0	1	3	2	3	4	3	0	1	0
TATGGAAATATGAAATTGTTTCACTG_CCGCCAATCCCGAACCCCGTTTCGCC	163	30	28	21	43	5	15	37	19	34	14	9	8	17	12	4	15	8
AAGATAAAATAGAATCACGTTCTTGG_CCGCCAATCCCGAACCCCGTTTCGCC	139	34	32	36	32	23	31	32	31	34	38	40	16	35	31	12	30	6
AAATCAATACCAAAGAATGTTGCTGG_CCGCCAATCCCGAACCCCGTTTCGCC	22	3	4	0	1	3	4	1	3	3	1	1	4	6	3	1	1	0
ACACTAACATGAAAATCACTTAAGGC_CCGCCAATCCCGAACCCCGTTTCGCC	41	12	2	4	10	5	2	4	2	1	2	2	2	4	4	1	2	0
ATGGGAATCAAGAAGTAAATTCTGAG_CCGCCAATCCCGAACCCCGTTTCGCC	47	14	16	15	17	4	10	6	11	7	10	7	1	8	5	1	6	0
GATTAAACACTAAAGACCGTTATCTT_CCGCCAATCCCGAACCCCGTTTCGCC	63	21	18	22	33	17	20	33	18	26	15	13	5	11	4	0	7	1
CTGAAAAACCCCAAGTACATTAAGTA_CCGCCAATCCCGAACCCCGTTTCGCC	104	28	11	11	28	13	12	13	12	10	11	6	4	13	3	2	3	1
TACATAACCTTAAATTGAATTTTATA_CCGCCAATCCCGAACCCCGTTTCGCC	14	2	2	4	4	3	2	4	0	3	7	5	0	0	0	0	0	0
TATTCAACTACTAATGTTATTCGAAT_CCGCCAATCCCGAACCCCGTTTCGCC	101	23	26	17	18	5	14	21	12	15	19	13	13	19	10	10	12	1
TGCATAACCCGCAAAGTGTTTCAGAA_CCGCCAATCCCGAACCCCGTTTCGCC	181	30	29	29	33	18	25	49	30	34	10	20	17	17	15	6	27	3
ACTTTAAAATATAATGAAGTTTGTTC_CCGCCAATCCCGAACCCCGTTTCGCC	8	8	5	11	2	2	4	13	4	8	1	10	1	7	0	1	1	1
GCCCAAAGCACAAACAAGATTTCAGG_CCGCCAATCCCGAACCCCGTTTCGCC	8	2	0	3	3	0	0	5	3	0	1	1	0	1	0	2	3	2
ATGTAAACATCTAACCGTCTTATGAC_CCGCCAATCCCGAACCCCGTTTCGCC	178	32	20	38	45	20	24	53	43	26	20	23	22	31	30	6	17	10
CATGCAAGAAAAAAACAATTTGGTG_CCGCCAATCCCGAACCCCGTTTCGCC	1	0	0	0	0	0	0	0	0	1	0	0	0	0	0	0	0	0
AGATCAAAGGGGAATTTATTTGTAGT_CCGCCAATCCCGAACCCCGTTTCGCC	102	16	16	16	21	9	15	17	19	12	6	13	1	19	6	4	15	1
ATACAAATATGAAAAGGTGTTTCAGT_CCGCCAATCCCGAACCCCGTTTCGCC	70	8	20	7	19	13	8	9	11	7	2	3	8	5	6	0	9	0
AAGTAAATAGACAACTTTATTTCAAA_CCGCCAATCCCGAACCCCGTTTCGCC	28	7	3	9	6	1	4	12	8	17	5	4	2	13	1	2	5	0
ATGCAAATAGACAATAATGTTTGATT_CCGCCAATCCCGAACCCCGTTTCGCC	68	12	13	14	17	7	15	23	19	14	12	20	11	22	6	15	7	2
TAGTGAATTCGCAATACCGTTCAATG_CCGCCAATCCCGAACCCCGTTTCGCC	188	33	22	20	44	24	9	46	18	26	13	16	16	19	17	4	15	6
GCCTAAAAACTTAAATTACTTCTACG_CCGCCAATCCCGAACCCCGTTTCGCC	22	1	2	2	7	5	6	6	2	3	2	7	0	0	0	1	1	0
CTCATAAGTCACAATTATGTTTCAAT_CCGCCAATCCCGAACCCCGTTTCGCC	110	24	34	21	25	13	21	38	25	18	27	14	6	10	6	5	10	2
TAACAAACTTAAAAGAACATTAGGTC_CCGCCAATCCCGAACCCCGTTTCGCC	45	0	2	1	6	5	1	5	6	3	1	1	1	1	3	0	0	0
TGCCAAAGTTCTAATTTTCTTGAAGT_CCGCCAATCCCGAACCCCGTTTCGCC	82	10	7	13	6	3	2	2	3	0	7	2	3	6	2	3	5	3
TGAAAAAGAATGAAGTGTGTTATATC_CCGCCAATCCCGAACCCCGTTTCGCC	222	48	27	34	43	21	35	49	30	20	17	12	19	19	17	7	22	3
AATCAAATTATAAAACAGTTTGTCTT_CCGCCAATCCCGAACCCCGTTTCGCC	101	20	17	33	21	13	25	20	33	22	19	18	5	10	2	3	10	3
AACTAAATAAATAATGAAATTAACCT_CCGCCAATCCCGAACCCCGTTTCGCC	60	10	13	12	14	7	10	9	1	8	16	8	2	6	0	1	3	1
TCCGAAAATGTCAAGAGCGTTTGCTA_CCGCCAATCCCGAACCCCGTTTCGCC	10	0	2	4	1	2	4	4	3	1	2	8	2	6	4	0	4	0
TCTGGAAATTTCAATTTTCTTTAGTT_CCGCCAATCCCGAACCCCGTTTCGCC	50	15	15	15	20	18	11	19	7	14	11	25	1	13	3	1	5	0
CACCTAAAGCTCAATCCGTTTTCATC_CCGCCAATCCCGAACCCCGTTTCGCC	50	4	1	5	1	0	4	3	2	3	1	1	3	0	0	0	0	0
TACGAAACGGGAAATTGTTTTCCTCT_CCGCCAATCCCGAACCCCGTTTCGCC	46	6	10	4	8	1	4	5	6	8	5	0	0	1	2	1	4	2
TAAAAAATCATTAACGCGTTTCTAGA_CCGCCAATCCCGAACCCCGTTTCGCC	119	22	27	35	38	25	25	40	20	27	27	19	8	18	8	9	4	1
ATTGAAATGAAAAATCTAGTTATTGT_CCGCCAATCCCGAACCCCGTTTCGCC	77	28	14	25	26	17	18	42	16	18	23	33	7	16	7	5	8	5
ATAATAAAAGGGAACTCTTTTTTAAT_CCGCCAATCCCGAACCCCGTTTCGCC	10	3	7	3	11	6	3	9	0	1	5	5	0	0	0	0	1	0
TCTGGAACCATAAATTGGGTTTGATC_CCGCCAATCCCGAACCCCGTTTCGCC	70	16	9	17	20	12	19	15	12	8	9	11	5	15	8	7	8	1
CGATAAATGTTTAAAGATATTTGCTA_CCGCCAATCCCGAACCCCGTTTCGCC	52	6	4	11	9	4	3	21	16	26	26	26	7	22	11	9	28	11
AGTTTAAGACCGAAAAGCTTTGCCAT_CCGCCAATCCCGAACCCCGTTTCGCC	63	14	6	7	4	10	5	21	10	15	15	5	6	10	6	3	2	0
ATACAAAGCGGGAATCCATTTAGTGT_CCGCCAATCCCGAACCCCGTTTCGCC	1	0	0	0	0	0	0	0	0	1	0	0	0	0	0	0	0	0
TATTAAAGCTCTAAATTTGTTGTTGC_CCGCCAATCCCGAACCCCGTTTCGCC	72	23	10	11	34	11	14	37	20	18	18	25	8	24	14	6	16	4
ACCAAAAGAATCAATTGACTTTCTCA_CCGCCAATCCCGAACCCCGTTTCGCC	13	6	3	5	5	1	10	5	11	4	0	2	1	9	5	3	10	2
TTGTGAAAAGTAAAGAACGTTGTGTT_CCGCCAATCCCGAACCCCGTTTCGCC	224	33	19	28	25	13	20	29	21	34	15	33	11	41	17	11	34	6
CACGTAAAATAGAATGTGTTTGGGTT_CCGCCAATCCCGAACCCCGTTTCGCC	85	26	17	13	20	12	21	23	16	24	12	21	14	23	16	6	31	10
CAGTTAAATCCAAATTACCTTATTAT_CCGCCAATCCCGAACCCCGTTTCGCC	85	6	17	24	18	22	21	30	8	20	14	21	3	5	0	1	1	0
TAGATAAACTCAAACAGGCTTGTAGG_CCGCCAATCCCGAACCCCGTTTCGCC	58	10	8	10	5	3	14	4	6	11	5	3	4	3	0	0	3	3
TCCTAAACTGAAAAGTGCCTTTTGAC_CCGCCAATCCCGAACCCCGTTTCGCC	54	9	3	2	8	1	2	2	5	3	3	5	3	8	4	3	5	1
AATAGAATTACCAAATACATTGTCCC_CCGCCAATCCCGAACCCCGTTTCGCC	17	2	6	10	3	3	1	10	8	8	4	1	2	2	4	1	13	1
ATCTAAATTAGCAAGGGTGTTAGTCG_CCGCCAATCCCGAACCCCGTTTCGCC	46	9	10	6	10	1	5	15	17	14	9	9	9	7	14	2	7	2
TGTTTAATATAAAAGTGCTTTACCAT_CCGCCAATCCCGAACCCCGTTTCGCC	46	11	10	16	21	13	12	27	12	12	9	12	2	13	3	5	8	2
GTTGGAACCAGAAAAGTATTTTAACA_CCGCCAATCCCGAACCCCGTTTCGCC	37	6	8	4	4	7	6	10	9	9	5	2	1	3	1	0	2	0
TGTAAAAATGGAAATAGACTTAGGCA_CCGCCAATCCCGAACCCCGTTTCGCC	227	44	30	46	53	23	31	79	59	58	40	30	21	42	19	21	31	10
GCATGAAAAACTAAAGTATTTGGAAT_CCGCCAATCCCGAACCCCGTTTCGCC	80	18	10	24	24	7	21	33	17	35	13	19	8	15	3	3	12	2
GCATGAATATCAAATCTATTTCATCG_CCGCCAATCCCGAACCCCGTTTCGCC	41	4	4	5	13	1	12	6	2	4	1	2	0	3	2	1	2	0
CCACCAAGCCCGAAAAGCCTTTATTG_CCGCCAATCCCGAACCCCGTTTCGCC	25	7	6	4	12	3	6	13	4	8	17	20	6	13	6	2	13	2
ATAATAACAGGGAAGGGCGTTCGGGA_CCGCCAATCCCGAACCCCGTTTCGCC	1	0	0	0	0	0	0	0	0	0	0	0	0	0	0	0	0	0
AAGCGAAAGAGCAAGTTAGTTTGGAG_CCGCCAATCCCGAACCCCGTTTCGCC	29	7	11	2	8	9	4	4	5	2	0	3	4	5	1	0	1	0
AGGCAAAAAATTAATACGATTTCGGC_CCGCCAATCCCGAACCCCGTTTCGCC	18	5	11	8	4	4	4	7	6	10	10	3	0	9	8	2	3	2
CTTTAAAGAACGAAAGATTTTCACGT_CCGCCAATCCCGAACCCCGTTTCGCC	87	13	5	16	14	5	5	12	10	16	10	16	8	6	4	0	3	1
TCACAAACAGTGAATTTCCGTTTCAGG_CCGCCAATCCCGAACCCCGTTTCGCC	11	1	6	1	3	3	2	5	3	4	1	7	7	3	2	2	5	1
TGGCCAAAAAGAAAAAGGATTGTCAC_CCGCCAATCCCGAACCCCGTTTCGCC	28	9	8	9	5	9	8	11	10	7	4	6	1	14	3	6	8	2
GCTACAAGTACGAATTTGCTTTATTT_CCGCCAATCCCGAACCCCGTTTCGCC	61	9	10	6	6	8	6	12	6	7	4	11	5	6	3	3	7	3
ACAGAAAAATTAAAGGTGGTTTCAGG_CCGCCAATCCCGAACCCCGTTTCGCC	48	17	19	16	17	11	20	22	15	9	7	12	6	2	3	2	6	4
TTTGAAAGTAGGAAGATTCTTATGAT_CCGCCAATCCCGAACCCCGTTTCGCC	86	26	28	22	16	5	21	28	20	21	13	16	8	23	8	4	15	2
CTCATAAATGAAAAATATCTTCTTTT_CCGCCAATCCCGAACCCCGTTTCGCC	1	0	0	0	0	0	0	0	0	0	0	1	0	0	0	0	0	0
CTTTTAAGAAGGAAAGTAGTTAAAAT_CCGCCAATCCCGAACCCCGTTTCGCC	42	5	11	6	8	2	6	9	4	6	9	12	3	5	0	1	7	0
CACTAAATCTTTAATTGTATTGTATC_CCGCCAATCCCGAACCCCGTTTCGCC	102	16	20	12	25	8	12	15	10	20	16	16	16	16	7	0	7	2
CGGTACCTTAAAAAATTCGTTTAAAC_CCGCCAATCCCGAACCCCGTTTCGCC	1	0	0	0	0	0	1	0	0	0	0	0	0	0	0	0	0	0
ATATGAATTGTTAAATTGGTTATAGG_CCGCCAATCCCGAACCCCGTTTCGCC	28	2	6	0	11	1	2	3	6	4	1	0	0	6	1	0	5	2
TATCGGTACTCCAAGAAGTTGTAAT_CCGCCAATCCCGAACCCCGTTTCGCC	10	12	11	12	4	2	7	22	10	12	10	5	5	11	18	2	1	1
CGCAAAATACGCAAGACCGTTCGCCC_CCGCCAATCCCGAACCCCGTTTCGCC	36	11	9	9	7	2	9	9	19	7	4	25	5	17	7	3	9	1
TAGCAAACGGTTAATTGCGTTTTTGT_CCGCCAATCCCGAACCCCGTTTCGCC	27	2	3	4	4	3	2	6	1	2	1	1	1	0	0	0	2	0
GCGTTAACTGCGAATCTTGTTATATG_CCGCCAATCCCGAACCCCGTTTCGCC	44	3	4	7	4	1	0	5	8	3	2	4	1	8	4	2	6	1
CCGAAAACAGAGAATGTCTTTGGGGG_CCGCCAATCCCGAACCCCGTTTCGCC	23	12	4	9	7	4	5	5	2	7	8	3	2	8	3	2	6	1
GCAAAAAGACCAAATGATTTTGTTCG_CCGCCAATCCCGAACCCCGTTTCGCC	1	0	0	0	0	0	0	0	0	0	0	0	0	0	0	0	0	0
AAAGGAAAACATAAATTGCTTTGCAT_CCGCCAATCCCGAACCCCGTTTCGCC	53	17	7	13	13	10	9	13	6	10	4	16	8	5	3	1	12	2
TTAAGAACCGTAAAATTGGTTTGGTT_CCGCCAATCCCGAACCCCGTTTCGCC	47	17	6	7	9	1	4	17	14	9	3	16	5	9	1	8	20	4
CAGGTAATACCGAAATGGGTTTTCCC_CCGCCAATCCCGAACCCCGTTTCGCC	44	14	10	10	4	1	3	12	16	13	10	16	6	18	8	5	6	5
CAGTAAACAGATAACAGGGTTAAACT_CCGCCAATCCCGAACCCCGTTTCGCC	51	14	14	15	11	3	20	20	21	19	9	7	4	32	9	8	12	4
TAAGTAAATCGTAAGGTGTTTCCAAA_CCGCCAATCCCGAACCCCGTTTCGCC	158	34	28	21	52	28	26	32	25	23	25	31	12	23	8	5	23	3
GCAAAAAAAAAGAAGAGCCTTTTTAA_CCGCCAATCCCGAACCCCGTTTCGCC	2	3	3	2	1	3	1	2	5	2	0	1	0	0	0	0	0	0
TATGAAATTATTAAGGCCATTTTGTA_CCGCCAATCCCGAACCCCGTTTCGCC	199	39	42	30	50	17	40	45	30	44	30	31	14	46	7	4	21	1
TCTGTAAAAATGAAATAGGTTGAGAA_CCGCCAATCCCGAACCCCGTTTCGCC	96	25	19	15	24	10	14	20	20	16	8	15	4	18	8	2	13	4
AGAGTAAACATGAATATATTTTAGGT_CCGCCAATCCCGAACCCCGTTTCGCC	26	2	3	7	9	5	8	3	3	5	5	2	2	1	0	0	1	0
ATTTAAAATTAAAAACTTTTTTTTAT_CCGCCAATCCCGAACCCCGTTTCGCC	1	0	0	0	0	0	0	0	1	0	0	0	0	0	0	0	0	0
AAGTTAAATATAAAAATGATTATTCT_CCGCCAATCCCGAACCCCGTTTCGCC	26	2	3	8	6	0	3	4	0	3	7	3	0	0	0	0	0	0
ACCACAATGTTTAATTTTCTTAGGGG_CCGCCAATCCCGAACCCCGTTTCGCC	18	7	3	5	6	6	8	3	5	9	4	6	2	7	6	1	3	2
GTATAAACTTGCAAGATCATTTATTA_CCGCCAATCCCGAACCCCGTTTCGCC	1	0	0	0	0	1	0	0	0	0	0	0	0	0	0	0	0	0
GCCCCAAAGCGTAACTTTTTTTTGCA_CCGCCAATCCCGAACCCCGTTTCGCC	124	22	14	28	43	18	19	28	28	20	12	12	11	18	16	8	17	6
TCCTTAATGTTTAACACATTTGCACC_CCGCCAATCCCGAACCCCGTTTCGCC	47	12	4	9	9	4	12	11	15	14	10	21	17	17	29	9	31	21
AGATTAATAAGCAATTATCTTACAGA_CCGCCAATCCCGAACCCCGTTTCGCC	245	38	18	35	52	26	30	31	27	28	26	25	20	35	21	5	20	2
GTCTTAACAAAAAATGGTGTTGTGTT_CCGCCAATCCCGAACCCCGTTTCGCC	107	26	20	17	25	11	10	28	19	21	17	8	4	13	13	6	9	5
TCTAGAAAACCAAAGAAAATTTTTGG_CCGCCAATCCCGAACCCCGTTTCGCC	123	48	34	33	59	28	31	47	42	31	31	23	18	33	2	5	7	5
ATCCGATATCGGTACCTCGTTGGTAA_CCGCCAATCCCGAACCCCGTTTCGCC	264	52	36	56	55	27	48	55	47	50	39	31	19	40	33	15	17	14
ATATCAATATGTAAATTGCTTTTACA_CCGCCAATCCCGAACCCCGTTTCGCC	117	32	13	26	23	15	14	36	22	27	21	46	15	20	8	5	7	2
TCAAAAACTTATAAAAAATTTTGGGT_CCGCCAATCCCGAACCCCGTTTCGCC	7	0	3	4	2	0	0	3	2	0	3	2	0	0	0	0	0	0
AATCGAATCCGCAAATGCTTTTTCGT_CCGCCAATCCCGAACCCCGTTTCGCC	46	21	9	13	8	13	15	23	20	22	17	16	5	16	14	3	11	2
GTAGAAACCGAAAAGGGGCTTGGGCG_CCGCCAATCCCGAACCCCGTTTCGCC	31	4	6	7	5	3	1	6	1	2	4	6	5	8	2	3	7	2
ATCTAAATTAACAATCTATTTACTGG_CCGCCAATCCCGAACCCCGTTTCGCC	66	3	8	7	13	5	2	10	11	6	8	13	0	5	4	2	5	5
GCTCTAAAATCGAAAGTTTTTGGGAA_CCGCCAATCCCGAACCCCGTTTCGCC	32	14	11	20	6	1	9	66	38	44	43	93	51	162	97	110	267	127
ACCTGAACTCGGAAATACCTTCGGAG_CCGCCAATCCCGAACCCCGTTTCGCC	193	40	34	29	43	23	33	41	38	41	33	27	26	50	27	13	30	5
TGGCCAAACCGGAATTTGATTGAGTT_CCGCCAATCCCGAACCCCGTTTCGCC	27	6	6	2	1	2	1	0	0	0	0	1	0	0	0	0	0	0
GCCAAAAACATGAAGAAATTTCAGTT_CCGCCAATCCCGAACCCCGTTTCGCC	65	16	13	17	15	5	15	14	13	15	4	6	1	17	4	2	3	0
AGCAAAACCCTCAACCAGATTACGTA_CCGCCAATCCCGAACCCCGTTTCGCC	19	2	0	3	2	0	0	2	1	3	3	2	0	2	0	0	0	0
ACCCAAATTTTGAATAGGCTTGGGGT_CCGCCAATCCCGAACCCCGTTTCGCC	53	18	16	18	24	8	17	24	14	18	16	6	6	17	15	4	13	7
AAAACAATCTAAAAATAGCTTAAAGA_CCGCCAATCCCGAACCCCGTTTCGCC	37	20	11	16	16	9	17	21	8	21	12	10	6	16	3	1	8	1
GAAACAAGTTATAATGATTTTTCAT_CCGCCAATCCCGAACCCCGTTTCGCC	131	19	22	30	30	20	17	39	25	32	25	13	11	22	5	1	6	3
ACAAAAAGCTATAATTTGGTTACACG_CCGCCAATCCCGAACCCCGTTTCGCC	248	42	35	29	53	19	32	41	37	33	18	31	20	46	20	12	12	5
TCTCAAAAGCCCAAGCGTGTTAGTGA_CCGCCAATCCCGAACCCCGTTTCGCC	1	0	0	0	0	0	0	1	0	0	0	0	0	0	0	0	0	0
TCCTAAAAATAAAACGTGTTTCAATT_CCGCCAATCCCGAACCCCGTTTCGCC	31	2	2	3	0	3	1	3	2	2	1	3	0	0	0	0	0	0
GGTCAAAATTTCAAAAAGTTTTTCGT_CCGCCAATCCCGAACCCCGTTTCGCC	20	8	3	1	7	4	6	4	4	2	6	5	0	4	2	0	7	1
TGCCCAAATAGGAATTGTCTTGACAT_CCGCCAATCCCGAACCCCGTTTCGCC	80	18	15	38	21	22	17	30	24	8	11	18	13	21	23	7	23	9
GTGAAAATTTAAAAGTAGGTTTCGGG_CCGCCAATCCCGAACCCCGTTTCGCC	52	11	3	9	17	6	11	12	6	6	5	8	11	12	1	1	3	0
TCGTCAACATCGAATGTTATTAGCTG_CCGCCAATCCCGAACCCCGTTTCGCC	55	18	12	11	14	6	15	12	11	11	12	10	5	10	5	3	4	2
ATCAAAACCTTGAAAAGCGTTTTTTT_CCGCCAATCCCGAACCCCGTTTCGCC	1	0	0	0	0	0	0	0	0	0	0	0	0	0	0	0	0	0
GACAGAAATTTAAATCTTGTTGGGCG_CCGCCAATCCCGAACCCCGTTTCGCC	48	15	8	10	6	6	6	12	15	9	6	6	10	3	6	2	7	1
TCGTCAATCCAAAATCATATTATTAG_CCGCCAATCCCGAACCCCGTTTCGCC	35	8	13	11	8	2	5	17	6	10	3	8	2	6	0	3	6	0
ATCTAAACTCGAAATCCCCTTACGGG_CCGCCAATCCCGAACCCCGTTTCGCC	120	26	19	45	52	20	36	48	29	42	40	26	19	42	12	12	16	2
GACACAAATAATAATCACTTTATCAG_CCGCCAATCCCGAACCCCGTTTCGCC	7	0	0	0	0	0	0	0	0	0	0	0	0	0	0	0	0	0
TACGCAAGCACTAAATTGCTTAAGGT_CCGCCAATCCCGAACCCCGTTTCGCC	199	18	14	17	11	11	14	19	10	17	10	5	11	10	9	4	6	3
GAACTAATATTCAACCGCCTTTGCGG_CCGCCAATCCCGAACCCCGTTTCGCC	25	4	0	3	7	1	2	5	2	1	11	0	3	3	1	0	0	0
ACTGAAAGATTCAAATTGTTTCAAAG_CCGCCAATCCCGAACCCCGTTTCGCC	59	17	11	22	6	7	8	35	24	52	32	31	25	93	57	54	98	64
CAAGCAACGGGCAATTTATTTAGAAT_CCGCCAATCCCGAACCCCGTTTCGCC	53	13	10	15	12	7	12	14	11	11	14	14	7	6	0	4	2	1
ATTATAACATTGAAAATTTTTTCTGA_CCGCCAATCCCGAACCCCGTTTCGCC	92	18	15	27	26	8	14	25	22	26	23	16	8	18	2	4	11	4
TATTGAAACTACAACTCGTTTGTTTA_CCGCCAATCCCGAACCCCGTTTCGCC	46	16	20	11	21	4	13	25	19	19	14	26	9	37	10	5	3	0
AAAGTAATTAGGAAAGCACTTCGCAC_CCGCCAATCCCGAACCCCGTTTCGCC	39	12	17	14	12	9	13	21	5	7	4	8	8	13	10	6	10	1
TCCTAAAATAGTAAGTGCATTCACTG_CCGCCAATCCCGAACCCCGTTTCGCC	50	7	6	7	14	9	6	9	6	6	7	11	5	9	10	2	13	1
ACAGAAAATTTAAAGAAATATTATGCA_CCGCCAATCCCGAACCCCGTTTCGCC	19	2	9	11	7	3	3	5	0	3	4	2	0	0	0	0	1	0
ATCGGTACCCACAAATGAGTTGGCCA_CCGCCAATCCCGAACCCCGTTTCGCC	51	5	8	22	18	10	10	20	14	21	11	15	11	16	8	5	10	5
CTCTCAACTGTTAAATTGTTTGTAAT_CCGCCAATCCCGAACCCCGTTTCGCC	57	17	13	10	18	4	13	13	3	5	7	7	3	9	5	2	1	1
AAGGGAACACGGAAGGCAGTTACGTG_CCGCCAATCCCGAACCCCGTTTCGCC	79	3	2	10	14	5	7	12	15	5	9	4	7	5	6	4	13	3
TCAGCAAAAGACAATATTTTTAGGCC_CCGCCAATCCCGAACCCCGTTTCGCC	324	58	42	63	77	38	49	87	61	58	57	67	44	69	37	29	54	22
TTTAGAAATGGAAACGGGGTTCGAGC_CCGCCAATCCCGAACCCCGTTTCGCC	27	0	0	0	2	2	0	2	1	1	0	0	0	1	0	0	0	0
TCATGAATGTTCAACCTCGTTAAGTA_CCGCCAATCCCGAACCCCGTTTCGCC	152	16	14	16	25	16	13	12	14	8	10	17	8	11	11	2	10	3
ATGTCAATCCAAAACTTACTTTACCA_CCGCCAATCCCGAACCCCGTTTCGCC	797	135	101	145	193	77	108	195	149	117	69	103	76	193	87	42	101	35
ACGTTAAAAGAAAAAATGATTCAATT_CCGCCAATCCCGAACCCCGTTTCGCC	45	5	8	8	5	1	9	22	8	9	14	10	7	4	1	2	2	0
CGTGCAAGCTCGAATTTATTTGTTTA_CCGCCAATCCCGAACCCCGTTTCGCC	19	3	2	3	2	3	1	1	0	2	1	1	1	3	1	1	4	1
TAAACAATTCTTAACAGTATTGTACT_CCGCCAATCCCGAACCCCGTTTCGCC	36	8	3	4	6	3	8	4	2	9	3	2	0	6	2	1	4	1
AAGTCAAGATGCAATGTTTTTGGCGC_CCGCCAATCCCGAACCCCGTTTCGCC	151	15	15	30	25	13	14	44	15	20	15	19	14	23	24	6	12	7
TTTTAAATTCACAATGTCTTTATATA_CCGCCAATCCCGAACCCCGTTTCGCC	11	3	4	2	12	6	3	9	4	3	3	4	1	4	0	0	1	1
AATTTAAATTTAAAACTCGTTATTGG_CCGCCAATCCCGAACCCCGTTTCGCC	22	0	4	4	7	0	2	5	0	2	2	0	1	5	1	1	0	0
TAGTGAATAATTAAACTGTTTGCGCG_CCGCCAATCCCGAACCCCGTTTCGCC	38	6	7	6	7	5	5	8	11	0	0	2	1	1	2	1	0	0
CGCACAAGACACAATTGGGTTGGCGG_CCGCCAATCCCGAACCCCGTTTCGCC	2	1	0	0	0	0	0	0	0	0	0	0	0	0	0	1	0	0
GTTTCAATCAATAAATGCATTTCCAA_CCGCCAATCCCGAACCCCGTTTCGCC	96	11	4	19	17	6	12	17	15	7	8	12	5	10	5	2	4	2
ACATCAATACGAAACCAGTTTCTCTT_CCGCCAATCCCGAACCCCGTTTCGCC	40	9	5	11	5	4	4	14	6	4	8	2	5	6	5	3	6	0
GAACAAAGGACTAAGCAGATTTTTCA_CCGCCAATCCCGAACCCCGTTTCGCC	9	0	0	0	2	0	0	0	0	0	0	0	0	1	0	0	0	0
GCCGTAAACTACAATTGCCTTTGCTC_CCGCCAATCCCGAACCCCGTTTCGCC	1	0	0	0	0	0	0	0	0	0	0	0	0	0	0	0	0	0
GCCAGAATGGTAAAGCGTGTTAATAG_CCGCCAATCCCGAACCCCGTTTCGCC	36	5	4	8	2	2	5	9	4	4	2	3	1	0	2	0	2	2
TAACAAACCCAAAATGATGTTTCATA_CCGCCAATCCCGAACCCCGTTTCGCC	11	3	0	2	2	2	1	0	2	0	1	0	0	0	1	0	0	0
GCTGAAATCGGCAAGTATTTTCTTCT_CCGCCAATCCCGAACCCCGTTTCGCC	13	2	3	1	2	0	3	2	1	0	0	1	0	0	0	0	0	0
CGGGTAACTCCCAATATGTTTATCAC_CCGCCAATCCCGAACCCCGTTTCGCC	31	2	5	4	7	2	4	7	4	5	1	1	1	5	2	0	0	0
TGATAAATCGGAAATGGGTTTCGTGT_CCGCCAATCCCGAACCCCGTTTCGCC	70	15	8	14	18	2	14	18	15	12	12	10	15	24	3	3	7	1
TTGAAAATTATTAATATACTTAAGAA_CCGCCAATCCCGAACCCCGTTTCGCC	3	0	1	0	1	1	1	0	0	2	0	0	0	0	0	0	0	0
GCGTGAATGGGAAAGTGTATTGGATT_CCGCCAATCCCGAACCCCGTTTCGCC	14	1	1	4	4	1	0	3	0	2	1	6	5	11	4	1	5	2
CCACAAACAATCAACGTAATTTAGCG_CCGCCAATCCCGAACCCCGTTTCGCC	56	7	2	11	9	5	9	6	12	10	13	15	13	10	17	4	7	5
AAATCAATCACCAACTGATTTCTTAA_CCGCCAATCCCGAACCCCGTTTCGCC	38	12	3	7	9	3	9	7	9	7	3	17	2	10	4	2	4	1
TCTGCAAAAATGAAAGACTTTGGTCA_CCGCCAATCCCGAACCCCGTTTCGCC	15	1	0	0	2	0	0	0	0	1	0	0	0	0	0	0	0	0
ATCGGAAGCACTAATAGGATTTGAGC_CCGCCAATCCCGAACCCCGTTTCGCC	100	20	9	17	22	9	21	19	7	12	12	14	7	22	22	3	13	3
GTACCAAATCGGAAGGAGATTAGCTG_CCGCCAATCCCGAACCCCGTTTCGCC	116	16	9	15	21	8	18	13	9	16	13	10	6	14	9	3	4	2
ATCTAAATTTAAAAGCTCATTCCAGC_CCGCCAATCCCGAACCCCGTTTCGCC	4	13	10	9	3	7	9	17	7	9	18	22	21	50	41	13	68	20
AATTAAATCCCTAAGATAAGTTTGTGT_CCGCCAATCCCGAACCCCGTTTCGCC	115	25	19	26	33	13	23	19	15	24	14	18	14	10	16	5	11	5
GGCCCAACGGTGAATGGTGTTGTAGA_CCGCCAATCCCGAACCCCGTTTCGCC	97	11	18	11	13	7	9	15	11	9	4	16	15	16	17	3	10	5
AATATAAGGATGAAATGTATTTGATT_CCGCCAATCCCGAACCCCGTTTCGCC	43	23	19	45	13	9	10	59	41	57	51	85	52	148	69	63	205	75
CGGCCAACGGCGAAAACCGTTGGTCA_CCGCCAATCCCGAACCCCGTTTCGCC	41	5	1	6	8	0	5	8	3	9	4	4	2	4	1	2	5	0
TATATAAGCATTAATATTTTTTTGGT_CCGCCAATCCCGAACCCCGTTTCGCC	31	6	12	12	11	3	4	9	2	7	6	6	1	2	0	0	0	0
TGCAGAATTCAAAATGCGTTTATATA_CCGCCAATCCCGAACCCCGTTTCGCC	69	15	8	8	23	9	12	11	2	10	5	8	1	3	0	2	1	0
TCTACAAACTACAAATAAGTTAGTAT_CCGCCAATCCCGAACCCCGTTTCGCC	68	4	10	7	10	8	4	17	6	14	10	13	2	8	1	0	2	1
CGCCAAAAAAATAAGGTGGTTAGGCG_CCGCCAATCCCGAACCCCGTTTCGCC	5	0	0	0	1	0	0	0	0	0	0	0	0	0	0	0	0	0
TTTGCAATTTCCAACTCAGTTCCCGG_CCGCCAATCCCGAACCCCGTTTCGCC	73	6	2	8	15	6	9	6	3	3	7	4	0	5	2	1	3	2
GTGGAAACGCTGAAAGCTGTTAGTGG_CCGCCAATCCCGAACCCCGTTTCGCC	18	1	1	1	0	1	0	5	0	0	0	1	0	4	0	0	2	0
TTCGTAATCAACAAAGAGCTTTCGAA_CCGCCAATCCCGAACCCCGTTTCGCC	57	3	3	3	8	0	1	7	7	10	9	7	0	4	0	1	1	1
AGGGAAAATTCTAAGGGGGTTGGGGGT_CCGCCAATCCCGAACCCCGTTTCGCC	4	0	2	0	2	0	1	1	0	1	0	0	0	1	0	0	0	1
GGAATAAACCCTAAAATAGTTTACTT_CCGCCAATCCCGAACCCCGTTTCGCC	38	8	7	7	10	9	12	8	5	10	10	9	3	15	1	0	7	0
TCAATAATCCGCAAGTAAATTGAAAG_CCGCCAATCCCGAACCCCGTTTCGCC	100	8	13	21	21	12	14	16	10	5	5	13	11	15	4	2	16	1
TCGGAAATGAGCACTGTTTTAAGTG_CCGCCAATCCCGAACCCCGTTTCGCC	43	4	1	3	6	2	6	6	6	1	0	1	2	5	1	0	3	0
TCGGGAAATAAAACCATTTTCCAAT_CCGCCAATCCCGAACCCCGTTTCGCC	1	0	0	0	0	0	0	0	0	0	0	0	0	0	0	0	0	0
TATTTAATATTGAAACAGATTGGAAA_CCGCCAATCCCGAACCCCGTTTCGCC	1	0	0	0	0	0	0	0	0	0	0	0	0	0	0	0	0	0
TTAGCAAGACGAAAGATGGTTGTAGC_CCGCCAATCCCGAACCCCGTTTCGCC	19	19	6	13	3	3	5	7	19	16	12	23	9	14	23	6	6	1
TTCACAACAGGGAACATCCTTTCGAA_CCGCCAATCCCGAACCCCGTTTCGCC	27	5	3	3	8	2	2	3	3	6	3	4	3	9	5	0	0	0
ATTTCAAAACTAAAGAGCGTTCACTT_CCGCCAATCCCGAACCCCGTTTCGCC	99	23	12	12	27	9	15	25	7	16	11	12	2	18	5	4	14	2
GTACCAAATTGAAACTCACTTGATAA_CCGCCAATCCCGAACCCCGTTTCGCC	23	6	1	0	2	3	1	0	1	0	0	0	1	0	0	0	0	0
TTTTCAAAACGTAATCTACTTGAGGG_CCGCCAATCCCGAACCCCGTTTCGCC	79	16	18	23	22	6	14	21	12	15	11	8	9	20	13	8	10	5
AATATAAAAAAAAATGTGGTTTCCTA_CCGCCAATCCCGAACCCCGTTTCGCC	10	5	2	6	1	3	4	1	0	1	0	1	0	3	0	0	0	0
TGTATAAACCTAAATCTGGTTTTGGA_CCGCCAATCCCGAACCCCGTTTCGCC	58	16	6	6	10	2	5	7	3	6	4	2	6	10	5	3	8	1
AAACCAAGACACAAACCAGTTTATGC_CCGCCAATCCCGAACCCCGTTTCGCC	52	12	14	12	8	2	10	18	15	8	4	5	8	8	4	3	8	8
CACCTAATACTAAAGCGATTTATAGT_CCGCCAATCCCGAACCCCGTTTCGCC	66	3	1	2	10	3	5	13	5	7	8	4	2	4	2	0	1	0
CCGTAAAGATGCAAAAAATTTTAATG_CCGCCAATCCCGAACCCCGTTTCGCC	30	4	1	1	7	3	2	6	2	1	0	0	0	0	0	0	0	0
GGGCTAATTATAAAACCTGTTGGAAA_CCGCCAATCCCGAACCCCGTTTCGCC	36	11	3	8	12	2	4	8	6	11	5	5	4	2	1	3	0	0
GAATTAATACGTAAACACGTTGAACA_CCGCCAATCCCGAACCCCGTTTCGCC	39	5	14	7	8	3	6	11	9	8	8	11	8	11	14	2	6	0
GCATGAATTGGAAACACAGTTGCCAG_CCGCCAATCCCGAACCCCGTTTCGCC	30	2	10	6	7	1	3	0	7	2	7	2	3	6	1	2	5	1
TTTACAATGCGTAAGGGTTTTAATCG_CCGCCAATCCCGAACCCCGTTTCGCC	75	16	11	16	10	11	17	20	24	22	15	11	1	14	6	4	12	7
AACTTAAGTGATAATGACGTTGCTGA_CCGCCAATCCCGAACCCCGTTTCGCC	121	47	14	12	30	20	21	20	19	13	7	20	18	23	19	7	13	2
GGCCCAAAGGGGAAGATGGTTCGTAG_CCGCCAATCCCGAACCCCGTTTCGCC	3	1	2	4	5	2	0	1	3	2	0	3	3	6	3	1	3	0
AACACAATTCACAATCGACTTTTTCG_CCGCCAATCCCGAACCCCGTTTCGCC	18	3	3	6	1	2	5	5	0	0	0	0	0	0	0	0	0	0
ACTGGAAACACTAACAGAATTCGCTC_CCGCCAATCCCGAACCCCGTTTCGCC	45	4	4	4	1	3	1	9	1	3	0	0	0	5	2	0	0	0
CAGCCAAATGTTAAGAGTGTTAGCTT_CCGCCAATCCCGAACCCCGTTTCGCC	44	13	7	19	16	8	15	25	28	16	9	18	9	22	11	9	28	8
CTGCCAACCCGCAATTAGATTTGTTC_CCGCCAATCCCGAACCCCGTTTCGCC	54	5	4	1	5	4	8	7	3	6	0	2	2	2	3	0	1	0
TAAAAAATATGGAAGGGGCTTAACCC_CCGCCAATCCCGAACCCCGTTTCGCC	20	8	4	2	13	5	14	12	6	6	6	1	2	1	4	0	5	2
CAGCGAAACAGCAACCAGCTTGACTA_CCGCCAATCCCGAACCCCGTTTCGCC	53	6	4	6	10	1	2	10	7	5	5	2	6	2	3	0	2	1
ATCCTAATACACAAACTCATTAGCAT_CCGCCAATCCCGAACCCCGTTTCGCC	32	7	8	1	6	7	2	5	3	2	0	5	0	5	2	0	0	0
AATACAACGTTCAATCATTTTAAGAT_CCGCCAATCCCGAACCCCGTTTCGCC	44	12	9	17	8	3	17	25	12	10	10	12	6	24	7	3	5	3
GTGCGAACGTGCAAGAGATTTGCATG_CCGCCAATCCCGAACCCCGTTTCGCC	17	0	1	0	2	0	2	1	0	2	0	1	1	2	6	1	3	1
AAATTAAGAATGAAATTTATTGTGGT_CCGCCAATCCCGAACCCCGTTTCGCC	113	22	28	14	30	16	21	49	40	37	29	22	10	26	11	8	32	10
GATGCAAGCTCGAATTATTTTCAGTA_CCGCCAATCCCGAACCCCGTTTCGCC	54	9	6	12	11	7	5	8	9	14	6	3	8	10	4	0	5	1
CTGTTAACCTGAAAATTTTTAGTTG_CCGCCAATCCCGAACCCCGTTTCGCC	1	0	0	0	0	0	0	0	0	0	0	0	0	0	0	0	1	0
CTAAAAATGGACAATACAATTGATAA_CCGCCAATCCCGAACCCCGTTTCGCC	74	11	4	11	12	18	8	8	10	5	4	9	5	5	2	4	5	2
CGGTACCCATCCAAAGATGTTGACAT_CCGCCAATCCCGAACCCCGTTTCGCC	1	0	0	0	0	0	0	0	0	0	0	0	0	0	0	0	0	0
CGATAAAAAGATAAGGCTGTTTGCAA_CCGCCAATCCCGAACCCCGTTTCGCC	62	8	6	15	16	6	7	14	7	13	18	7	6	12	8	5	8	2
TAAAAAAGAAAAAACTAGTTTCCAAA_CCGCCAATCCCGAACCCCGTTTCGCC	43	1	8	2	15	5	5	3	6	10	10	3	0	5	2	2	3	2
GGGGGAAGGGGTAAGATCTTTCCCGT_CCGCCAATCCCGAACCCCGTTTCGCC	20	4	2	3	2	4	1	8	3	1	4	4	1	5	2	1	1	0
CTGACAATATACAAATTATTTCATAA_CCGCCAATCCCGAACCCCGTTTCGCC	44	5	1	7	16	6	4	12	0	7	2	6	0	3	0	0	1	0
TTTGTAAGAACCAACCGGATTCGCTA_CCGCCAATCCCGAACCCCGTTTCGCC	35	2	8	3	3	1	9	1	2	4	1	1	1	12	0	1	6	0
GGGGCAAGCTTAAAGTTGGTTGTCGG_CCGCCAATCCCGAACCCCGTTTCGCC	20	3	6	6	4	2	2	5	4	2	4	3	6	10	17	2	6	7
ATTCCAAAATTCAACCATATTAATGC_CCGCCAATCCCGAACCCCGTTTCGCC	163	39	18	28	39	30	25	33	29	24	28	15	10	30	21	14	9	5
CTTATAAGATTAAACGGTGTTTCCAC_CCGCCAATCCCGAACCCCGTTTCGCC	119	30	19	28	24	11	25	16	12	13	4	13	5	9	0	1	9	2
GGAAGAAGTTTCAAGTATGTTTCAAT_CCGCCAATCCCGAACCCCGTTTCGCC	111	36	25	20	29	7	11	30	13	21	7	16	8	11	9	5	8	7
GACGAAAGGGGGAAGAGAGTTGCGGG_CCGCCAATCCCGAACCCCGTTTCGCC	16	0	3	0	0	1	0	0	0	0	0	0	0	0	0	0	0	0
GTACGAAGTAATAAATAAGTTAGAAA_CCGCCAATCCCGAACCCCGTTTCGCC	23	8	5	3	6	7	5	2	1	6	7	7	2	1	0	0	2	0
GTTATAATTATAAATCCTGTTGTGGC_CCGCCAATCCCGAACCCCGTTTCGCC	176	34	21	27	39	22	12	35	10	20	10	17	12	18	9	3	6	0
ATTAAAACAAGAAACTATGTTTCAAA_CCGCCAATCCCGAACCCCGTTTCGCC	74	15	17	15	20	11	15	16	19	14	6	9	2	11	1	0	0	1
GCGATAACATGAAAGTCTATTGCAGA_CCGCCAATCCCGAACCCCGTTTCGCC	52	13	10	11	18	11	5	20	18	16	18	21	8	22	7	7	9	3
GTTATAAGTCAAAATGTAATTACGCG_CCGCCAATCCCGAACCCCGTTTCGCC	59	13	6	13	10	6	11	15	15	15	4	8	4	17	19	4	6	2
AAAAGAAAGACGAATATATTTGGTAA_CCGCCAATCCCGAACCCCGTTTCGCC	69	7	3	10	9	0	6	15	5	6	4	6	1	2	6	3	3	1
AGGAGAACCGTGAACTAAATTTTCTC_CCGCCAATCCCGAACCCCGTTTCGCC	37	8	7	7	10	7	4	13	21	23	11	24	5	13	9	6	13	3
AGTCCAAAATAAAATGCCTTTTCTGA_CCGCCAATCCCGAACCCCGTTTCGCC	52	13	13	15	24	14	12	13	12	13	6	7	2	7	5	1	3	1
ATTGCAACATTAAACGTTTTTTTGGC_CCGCCAATCCCGAACCCCGTTTCGCC	20	5	4	7	5	3	3	6	4	2	3	9	1	23	10	7	11	18
ACCCAAATTAGGAAATTTATTGGGAA_CCGCCAATCCCGAACCCCGTTTCGCC	76	7	6	10	19	4	12	24	13	12	15	13	8	11	2	5	2	1
CTCGCAATCTGGAACTCAGTTATTGG_CCGCCAATCCCGAACCCCGTTTCGCC	240	52	33	48	68	27	60	52	46	49	17	27	24	38	12	6	22	3
GCGTAAATTTTCAATTAAGTTTTTTTC_CCGCCAATCCCGAACCCCGTTTCGCC	13	8	3	0	2	0	0	2	1	0	3	0	0	0	0	0	0	0
GTATGAACGTATAACTTGTTTTACAG_CCGCCAATCCCGAACCCCGTTTCGCC	78	24	10	16	20	8	9	18	11	22	14	4	3	18	15	6	12	3
AACACAATATCCAAGAATTTTTTTAT_CCGCCAATCCCGAACCCCGTTTCGCC	11	1	1	3	2	1	0	2	0	3	3	3	0	1	0	0	0	0
CGATAAATTTTAAATTATTTTTTTGG_CCGCCAATCCCGAACCCCGTTTCGCC	7	0	1	0	5	0	0	0	0	1	1	0	0	0	0	0	0	0
ACGTTAAGTTAAAATGCGTTTGCATA_CCGCCAATCCCGAACCCCGTTTCGCC	71	36	22	29	21	11	25	36	24	31	23	31	21	34	24	6	18	6
TGTGCAACCCTAAACGAACTTACTCA_CCGCCAATCCCGAACCCCGTTTCGCC	65	20	10	15	12	6	14	13	7	16	8	10	4	14	9	3	8	1
TCTAGAAGAATTAAGACGATTTAATT_CCGCCAATCCCGAACCCCGTTTCGCC	1	0	0	0	0	0	0	0	0	0	0	0	0	0	0	0	0	0
TGTAAAAAGCAGAAATTGTTTTCATA_CCGCCAATCCCGAACCCCGTTTCGCC	114	24	14	20	26	13	25	42	22	33	28	34	22	33	19	8	15	4
GGGGCAAGAGGGAATGCGGTTAAGAT_CCGCCAATCCCGAACCCCGTTTCGCC	31	4	7	6	3	3	2	12	3	5	7	6	4	6	4	3	3	2
ATACTAAAGTTTAATCTGATTTCTTT_CCGCCAATCCCGAACCCCGTTTCGCC	38	1	4	7	13	9	2	1	6	2	8	7	0	5	1	1	3	0
CTCTGAATTTATTATTAATAT_CCGCCAATCCCGAACCCCGTTTCGCC	1	0	0	0	0	0	0	0	0	0	0	0	0	0	0	0	0	0
ACTTAAATATTTAATGGGGTTCGTAG_CCGCCAATCCCGAACCCCGTTTCGCC	24	3	3	4	4	2	1	5	4	4	5	1	0	0	1	0	3	0
GATCAAAGCAGAAAGGGATTTTTAAT_CCGCCAATCCCGAACCCCGTTTCGCC	72	22	16	27	31	23	13	32	18	21	9	17	6	14	5	2	4	0
AAAGAAATTGGAAACCATCTTTGAGT_CCGCCAATCCCGAACCCCGTTTCGCC	86	17	16	12	20	18	16	19	14	33	12	16	4	28	17	5	13	3
CTATAAACAGCTAATGTTATTCCGGT_CCGCCAATCCCGAACCCCGTTTCGCC	46	21	9	9	9	3	10	18	26	15	12	15	8	15	13	6	8	4
CGTATAACCGCCAATCAAGTTCCGAT_CCGCCAATCCCGAACCCCGTTTCGCC	29	4	1	6	6	2	3	2	2	2	3	4	0	6	3	3	6	1
TACTAAAACGGTAAGAATTTTTGATG_CCGCCAATCCCGAACCCCGTTTCGCC	38	4	7	9	4	4	5	5	7	8	8	1	1	2	0	0	0	0
CTTGTAAGTCGCAATAGCCTTAAATT_CCGCCAATCCCGAACCCCGTTTCGCC	163	31	18	44	42	24	20	44	21	18	17	26	6	22	4	1	8	7
TCGTAAAACCATAAGAACATTTCCCC_CCGCCAATCCCGAACCCCGTTTCGCC	94	19	18	14	22	5	4	13	20	11	3	9	5	16	11	7	14	4
CCCCTAATAGGTAACGAATTTTTAAT_CCGCCAATCCCGAACCCCGTTTCGCC	5	2	1	0	0	0	2	2	3	1	0	2	1	2	0	0	0	0
CTATCAATGTATAACCTTATTATCTT_CCGCCAATCCCGAACCCCGTTTCGCC	31	12	10	7	7	1	3	8	7	11	11	4	1	2	0	0	1	0
CATCAAATTAAAAAAGAGTTTAGCTA_CCGCCAATCCCGAACCCCGTTTCGCC	61	14	5	6	6	8	7	5	5	7	8	6	3	3	3	0	1	1
CCGCTAAGACGGAATATCATTTTTG_CCGCCAATCCCGAACCCCGTTTCGCC	1	1	0	0	0	0	0	0	0	0	0	0	0	0	0	0	0	0
TTCAAAAATCCAAATCGTTTTATATC_CCGCCAATCCCGAACCCCGTTTCGCC	39	1	5	3	1	0	3	6	3	2	3	1	0	6	0	2	0	0
CCGCGAAAAAAAAATGGGATTCATCA_CCGCCAATCCCGAACCCCGTTTCGCC	1	0	0	0	0	0	0	0	0	0	0	0	0	0	0	0	0	0
GTGGGAAGTAGGAATGCGATTAATCC_CCGCCAATCCCGAACCCCGTTTCGCC	1	0	0	0	0	0	0	0	0	0	0	0	0	0	1	0	0	0
TCATTAAAGAACAATATGTTTTGTCCA_CCGCCAATCCCGAACCCCGTTTCGCC	30	39	21	20	17	3	19	43	18	37	18	13	10	35	23	7	26	10
ATCGAAATTGTCAAGTCCTTTACCGT_CCGCCAATCCCGAACCCCGTTTCGCC	172	39	22	41	30	30	28	36	24	19	14	33	20	43	14	9	15	7
GATCTAAAACGTAACACTGTTGCTGT_CCGCCAATCCCGAACCCCGTTTCGCC	257	49	17	33	72	28	34	58	53	34	22	33	29	39	23	14	29	8
CGATCAATAGTCAAGTTGTTTACTAG_CCGCCAATCCCGAACCCCGTTTCGCC	76	15	8	20	18	7	14	16	7	14	2	9	4	2	1	1	5	2
TCATAAAACTCTAAACTCTTTCTAGC_CCGCCAATCCCGAACCCCGTTTCGCC	67	21	12	17	13	12	13	12	7	2	6	15	13	13	6	4	10	6
GCTAAAAGCGCTAATAGAGTTTAGCA_CCGCCAATCCCGAACCCCGTTTCGCC	45	11	12	9	9	10	10	14	15	8	5	4	12	8	3	0	1	3
CACATAAACTAAAAGGACATTGTCAC_CCGCCAATCCCGAACCCCGTTTCGCC	207	57	31	41	45	20	32	83	50	53	36	49	44	57	42	23	61	21
CTTATAATGTAGAACCGCTTTCCGTG_CCGCCAATCCCGAACCCCGTTTCGCC	67	21	11	5	6	6	19	14	15	8	10	15	3	8	4	1	7	1
CGTGGAATGTTGAATCGGATTAGCAC_CCGCCAATCCCGAACCCCGTTTCGCC	62	14	9	18	13	10	18	7	13	15	5	9	7	10	11	4	7	1
GGATCAATGGAGAATGGGGTTGGATC_CCGCCAATCCCGAACCCCGTTTCGCC	17	2	0	4	4	0	2	3	2	0	2	4	1	7	2	3	1	2
CGCCTAAAGGTGAAGGAGGTTGGTGG_CCGCCAATCCCGAACCCCGTTTCGCC	38	4	2	5	11	5	4	8	10	5	2	5	7	6	3	2	2	1
TTTGGAATGTAGAAAGCACTTAGCAA_CCGCCAATCCCGAACCCCGTTTCGCC	64	17	21	19	18	10	13	27	18	10	16	6	10	13	9	4	5	3
TCGTGAAGATTGAATACTTTTCCGCA_CCGCCAATCCCGAACCCCGTTTCGCC	107	14	20	29	21	7	18	25	15	14	10	14	10	26	8	4	12	0
ATGTCAATGTTTAATGATATTTATCC_CCGCCAATCCCGAACCCCGTTTCGCC	218	23	19	34	34	13	27	38	21	24	14	23	6	37	6	5	16	4
CTTCTAAATTGGAAGACATTTTCAAG_CCGCCAATCCCGAACCCCGTTTCGCC	21	1	3	0	5	0	0	4	0	1	1	5	2	1	1	1	2	0
ATTCTAAACTTATAGCCCATGCGCGG_CCGCCAATCCCGAACCCCGTTTCGCC	1	0	0	0	0	0	0	0	0	1	0	0	0	0	0	0	0	0
GTTGTAACAATTAAATTATTTAATAG_CCGCCAATCCCGAACCCCGTTTCGCC	1	0	0	2	0	0	0	1	0	0	0	0	0	0	0	0	0	0
CACACAACTTGTAATGGGCTTCACGG_CCGCCAATCCCGAACCCCGTTTCGCC	180	45	16	39	47	12	35	42	24	25	20	15	16	30	18	8	21	1
GATTTAATATGCAATTTTATTAATTT_CCGCCAATCCCGAACCCCGTTTCGCC	21	3	2	9	9	1	3	7	1	3	9	5	0	0	0	0	0	0
TAGTAAATTTCGAAAAAGCTTCTTCG_CCGCCAATCCCGAACCCCGTTTCGCC	13	6	0	2	6	6	2	7	1	2	1	3	0	0	1	0	1	1
TAGGAAAACCTGAAGTCTATTTAAGT_CCGCCAATCCCGAACCCCGTTTCGCC	14	0	2	0	4	0	2	4	0	3	0	1	0	0	0	1	0	0
GCCTTAAATGCTAACGGCTTTCTCAT_CCGCCAATCCCGAACCCCGTTTCGCC	47	11	5	7	10	4	5	14	7	4	5	0	0	0	0	0	0	1
GTACAAATTTCAAAGTCGATTTGACC_CCGCCAATCCCGAACCCCGTTTCGCC	82	5	3	0	6	5	9	12	4	2	2	5	3	1	1	0	4	1
ATCTCAATAAGAAATGGGCTTGGGTA_CCGCCAATCCCGAACCCCGTTTCGCC	45	9	13	22	17	12	11	33	43	51	29	51	26	86	66	36	147	46
AGTGTAACCTACAAGTCTGTTCTGGA_CCGCCAATCCCGAACCCCGTTTCGCC	51	4	5	6	20	4	3	12	13	10	7	14	1	9	8	3	2	2
TAATAAACGGCGAATTATATTACACC_CCGCCAATCCCGAACCCCGTTTCGCC	131	32	24	12	32	10	26	30	20	24	13	23	15	35	20	11	24	7
TTGTAAACTAAGAATTTGCTTTCCGT_CCGCCAATCCCGAACCCCGTTTCGCC	138	23	20	23	35	10	28	26	13	15	16	9	3	8	5	4	3	1
CTAGTAATGACTAAGCCGTTTAAAAA_CCGCCAATCCCGAACCCCGTTTCGCC	34	3	4	2	9	2	3	3	3	1	1	1	3	1	0	0	2	0
CGTGGAAACCCGAACCGCGTTAGCAC_CCGCCAATCCCGAACCCCGTTTCGCC	37	9	4	13	7	4	4	19	6	13	3	10	2	15	6	3	9	0
CAAATAAGTTTTAATTAATTTTCCCA_CCGCCAATCCCGAACCCCGTTTCGCC	1	0	0	0	0	0	0	0	0	0	0	0	0	0	0	0	0	0
GCCGCAAATGATAACAGAATTCAAAC_CCGCCAATCCCGAACCCCGTTTCGCC	9	4	2	1	2	3	2	1	1	0	3	0	0	2	5	0	0	0
ACACCAACGGTTAAAGACTTTGTGAG_CCGCCAATCCCGAACCCCGTTTCGCC	8	0	0	0	2	0	3	0	0	0	0	0	0	0	0	0	0	0
GTTCTAATCCACAATCATATTGCAAG_CCGCCAATCCCGAACCCCGTTTCGCC	53	12	7	9	24	6	16	5	10	12	5	15	11	11	7	5	3	15
GAATAAAACCCTAAGTGCTTTTAGAC_CCGCCAATCCCGAACCCCGTTTCGCC	81	8	14	5	14	10	9	17	9	8	5	3	7	9	8	0	4	0
CGTTGAATGCAAAATGGGGTTTACTG_CCGCCAATCCCGAACCCCGTTTCGCC	74	8	3	7	7	6	5	8	6	3	0	2	3	3	1	0	1	0
CTTTAAAAGTTAAATAAAATTATTGG_CCGCCAATCCCGAACCCCGTTTCGCC	1	0	0	0	0	0	0	0	0	0	0	0	0	0	0	0	0	0
TAGGAAAGGATTAATGAGCTTTGTTA_CCGCCAATCCCGAACCCCGTTTCGCC	71	25	13	12	10	7	9	16	13	14	2	10	5	11	0	0	5	9
GATAAAATCTAGAATGTTGTTCGTCC_CCGCCAATCCCGAACCCCGTTTCGCC	5	0	3	0	3	0	1	0	0	0	0	0	0	0	0	0	0	0
GACCAAACAGTCAAACTAGTTGCATC_CCGCCAATCCCGAACCCCGTTTCGCC	145	23	14	31	21	14	35	30	23	16	13	16	8	14	20	3	17	9
GATGGAAGATAGAATTGCATTGCAGG_CCGCCAATCCCGAACCCCGTTTCGCC	56	8	2	7	16	4	7	13	6	3	2	3	6	7	10	3	2	0
TGACCAAGTAAAAACCTGGTTCATAT_CCGCCAATCCCGAACCCCGTTTCGCC	18	0	0	0	0	0	0	0	0	1	3	2	1	2	0	0	0	0
AGTGTAACGCGGAAGTGGGTTGTCGG_CCGCCAATCCCGAACCCCGTTTCGCC	36	1	6	3	3	0	1	3	4	1	0	3	3	4	5	0	0	0
GCCATAATATATAATCAGCTTCTGTC_CCGCCAATCCCGAACCCCGTTTCGCC	104	23	29	22	31	18	28	23	30	17	12	23	10	18	17	9	29	8
AGCCCAATCACCAACTGAGTTAAATA_CCGCCAATCCCGAACCCCGTTTCGCC	178	62	26	42	46	21	33	50	45	32	27	32	17	37	17	19	21	7
TGCTTAATATCTAAAAAGATTCGGGC_CCGCCAATCCCGAACCCCGTTTCGCC	59	20	16	13	22	7	11	17	17	12	10	28	5	19	8	5	10	1
AGCCCAATCTGGAACATTCTTCCAAG_CCGCCAATCCCGAACCCCGTTTCGCC	4	4	1	4	3	7	3	6	8	7	3	3	12	7	4	1	5	3
GGATCAAACCAAAGTACGTTGCACG_CCGCCAATCCCGAACCCCGTTTCGCC	2	0	0	1	0	0	0	0	0	0	0	1	0	0	0	0	0	1
ACAATAAATTAAATTTTTTTGTTGA_CCGCCAATCCCGAACCCCGTTTCGCC	183	29	32	47	55	22	31	59	23	41	44	50	1	15	2	0	4	0
GGTCAAACGTAAAAGGAGTTTAGGCA_CCGCCAATCCCGAACCCCGTTTCGCC	38	2	3	2	10	2	5	7	1	3	2	3	1	3	4	2	2	1
TGGTAAACCATGAATGAAGTTTTTGC_CCGCCAATCCCGAACCCCGTTTCGCC	181	37	35	49	30	13	20	34	27	20	16	21	9	33	23	14	28	5
ACTCAAACTCTAAATCTAGTTCTGAG_CCGCCAATCCCGAACCCCGTTTCGCC	1	0	0	0	0	0	0	0	0	1	0	0	0	0	0	0	0	0
ATTAAAAGAGTTAATAGTGTTTCGAC_CCGCCAATCCCGAACCCCGTTTCGCC	118	11	15	15	21	12	12	37	16	11	8	17	12	21	14	9	8	1
TTCGGAAATTTAAAGGAGATTGCTTC_CCGCCAATCCCGAACCCCGTTTCGCC	53	13	11	21	24	6	11	21	18	13	9	5	3	14	6	4	3	3
AAAATAACCTGGAACTAGATTTTCCA_CCGCCAATCCCGAACCCCGTTTCGCC	194	30	25	24	40	12	29	55	40	35	16	18	20	33	10	6	15	7
TTTTGAACCCATAATCGTTTTCGTGG_CCGCCAATCCCGAACCCCGTTTCGCC	132	50	44	31	48	38	36	40	49	32	32	32	16	32	22	10	15	7
TCTCCAAGATGGAAGTGGCTTTGGCA_CCGCCAATCCCGAACCCCGTTTCGCC	36	9	3	3	3	0	3	5	4	9	3	9	4	2	0	3	1	1
CGAACAACAGATACGCACTTAGCGA_CCGCCAATCCCGAACCCCGTTTCGCC	2	4	3	4	0	1	3	6	2	2	6	4	3	1	5	0	3	1
ATCACAATCCGTAAGTACTTTTGTG_CCGCCAATCCCGAACCCCGTTTCGCC	1	0	0	0	0	0	0	0	0	0	0	1	0	0	0	0	0	0
TAATCAATAAGCAAATTGTTTCTCCT_CCGCCAATCCCGAACCCCGTTTCGCC	42	12	8	9	7	7	8	12	11	8	14	13	3	11	3	3	1	0
CTTCTAATTAAAAATAAATTTAACAA_CCGCCAATCCCGAACCCCGTTTCGCC	3	0	1	1	1	0	0	1	0	0	0	1	0	0	0	0	0	0
CAGGTAAAGGATAATGGTTTTAAAAA_CCGCCAATCCCGAACCCCGTTTCGCC	50	8	13	13	25	6	15	10	6	13	8	5	3	3	0	0	4	0
TGCTAAATCGAGAAGTTGCTTTCGGC_CCGCCAATCCCGAACCCCGTTTCGCC	1	0	0	0	0	0	0	1	0	0	0	0	0	0	0	0	0	0
TGTAAAAAAATAAAGTACTTTTTACT_CCGCCAATCCCGAACCCCGTTTCGCC	76	16	26	28	19	18	10	26	5	36	20	17	1	6	0	0	3	0
AAAAGAATCATTAATCATATTGCTCC_CCGCCAATCCCGAACCCCGTTTCGCC	1	0	0	0	0	0	1	0	0	0	0	0	0	0	0	0	0	0
GCATCAAATGTTAATGAAGTTCAGTG_CCGCCAATCCCGAACCCCGTTTCGCC	38	4	4	2	3	0	4	8	11	6	3	10	12	17	14	8	31	9
AAGGTAAGTTATAATAATGTTGGAGG_CCGCCAATCCCGAACCCCGTTTCGCC	43	6	7	5	6	11	5	26	12	12	14	8	4	9	7	1	7	2
AGGGTAAATAACAATCAGTTTGGTTT_CCGCCAATCCCGAACCCCGTTTCGCC	141	58	44	55	37	15	34	65	51	65	30	57	24	54	25	17	33	13
GTGCTAACCAAGAAATCATTTATTTA_CCGCCAATCCCGAACCCCGTTTCGCC	41	4	1	5	7	3	2	5	1	6	1	3	0	0	0	0	0	0
TCCCGAAAAAAAAAATAGTTTCTCAT_CCGCCAATCCCGAACCCCGTTTCGCC	203	51	52	54	51	47	57	105	55	95	64	52	10	39	1	12	10	2
GAGTTAAATCAGAAATCAGTTGTGTC_CCGCCAATCCCGAACCCCGTTTCGCC	36	7	7	12	12	4	9	7	9	13	9	7	5	15	8	2	7	3
ACAACAAGCGAAAAATATGTTGCGAT_CCGCCAATCCCGAACCCCGTTTCGCC	75	11	4	3	5	2	4	1	4	2	8	5	6	8	10	1	1	1
CGTCAAACCATGAAAGTTTTTTATCG_CCGCCAATCCCGAACCCCGTTTCGCC	29	1	2	3	5	1	5	2	1	2	4	2	2	5	0	0	1	0
TGGACAACAGGAAAGATACTTAGGCG_CCGCCAATCCCGAACCCCGTTTCGCC	69	17	16	21	16	5	12	29	20	14	13	6	16	13	12	5	7	4
TAGGCAAATTCAAAGGACCTTTGTTG_CCGCCAATCCCGAACCCCGTTTCGCC	1	0	0	0	0	0	0	0	1	0	0	0	0	0	0	0	0	0
TATTAAATCTTTAATCATGTTGGTTG_CCGCCAATCCCGAACCCCGTTTCGCC	67	21	14	24	12	12	12	38	13	12	15	18	8	25	9	5	11	6
CTTTTATAAGGGTGTACATAAC_CCGCCAATCCCGAACCCCGTTTCGCC	1	0	0	0	0	0	0	0	0	0	0	0	0	0	0	0	0	0
CATCGAAACTTCAACGCCATTCTGGT_CCGCCAATCCCGAACCCCGTTTCGCC	248	42	38	37	39	16	34	52	54	48	31	39	30	33	22	10	24	10
TCCACAAAAGATAATAGTGTTACATA_CCGCCAATCCCGAACCCCGTTTCGCC	119	28	20	18	34	8	20	26	27	17	10	20	5	12	7	2	9	1
CATTTAATATATAACACGTTTGAGTC_CCGCCAATCCCGAACCCCGTTTCGCC	158	33	32	41	50	37	38	49	29	30	12	29	12	24	4	3	2	1
GCCATAACCCCTAAGAATATTTTTGT_CCGCCAATCCCGAACCCCGTTTCGCC	53	5	8	9	17	4	12	18	6	9	1	6	4	7	2	2	3	1
TACATAAGGAGCAAATGACTTGAGTG_CCGCCAATCCCGAACCCCGTTTCGCC	47	8	8	10	3	10	6	9	8	7	3	9	6	15	8	5	13	1
TAGCGAAATGAGAACACCTTTCACAG_CCGCCAATCCCGAACCCCGTTTCGCC	130	27	14	14	25	11	12	37	25	26	12	19	10	23	15	10	8	1
ATGAGAAATATTAAACTGCTTGCAAT_CCGCCAATCCCGAACCCCGTTTCGCC	131	34	33	55	34	7	28	79	48	37	8	41	16	47	10	10	21	7
AATCAAAGCTGGAATACGATTTCAAA_CCGCCAATCCCGAACCCCGTTTCGCC	174	37	21	20	34	9	21	35	24	37	21	33	10	29	15	11	20	6
CCACAAAATGTTAATACGATTTGCAA_CCGCCAATCCCGAACCCCGTTTCGCC	59	9	4	1	8	4	7	7	2	4	1	1	0	1	3	0	0	0
TTGTAAATTTGTAAGTGTTTTCACTT_CCGCCAATCCCGAACCCCGTTTCGCC	71	8	12	15	30	6	10	16	17	17	14	12	8	10	2	5	9	6
CATGAAAATGTAAATATGTTTGTCCC_CCGCCAATCCCGAACCCCGTTTCGCC	72	9	11	4	15	2	3	14	7	10	2	3	8	14	3	1	6	3
CTAGCAATGCGAAATGGATTTTCAGT_CCGCCAATCCCGAACCCCGTTTCGCC	147	36	25	48	41	24	23	44	39	43	28	38	22	46	25	18	20	6
CTGATAAGCGACAACACGATTAGCAT_CCGCCAATCCCGAACCCCGTTTCGCC	120	29	10	12	20	12	14	17	8	9	3	10	4	5	3	2	1	0
CTTCGAATCTTTAATAAATTTCGTAT_CCGCCAATCCCGAACCCCGTTTCGCC	108	29	21	37	31	14	17	46	19	35	26	22	4	17	2	1	6	0
ATATTAACAAACAACCACGTTCCATT_CCGCCAATCCCGAACCCCGTTTCGCC	68	14	10	14	18	12	14	24	10	17	8	20	11	23	10	7	34	13
TTAGAAACCGATAACCGTTTTCATTT_CCGCCAATCCCGAACCCCGTTTCGCC	16	1	0	1	6	2	1	0	0	0	1	0	0	0	0	0	0	0
GAGTAAAACCCGAACGGCATTGCAGG_CCGCCAATCCCGAACCCCGTTTCGCC	4	2	2	3	0	0	2	5	2	1	3	1	0	1	0	0	0	0
AGAATAAAAATCAAGGTTATTCGATT_CCGCCAATCCCGAACCCCGTTTCGCC	27	10	2	16	15	8	10	15	6	18	17	13	8	15	2	4	6	1
ACCCAAAAGGGGAAGGCCGTTGGGGGT_CCGCCAATCCCGAACCCCGTTTCGCC	3	0	2	1	0	0	0	0	0	0	0	1	1	1	0	0	0	0
ACGAGAAATCAAAAGAATATTTTAAG_CCGCCAATCCCGAACCCCGTTTCGCC	86	14	18	25	12	13	23	28	11	21	21	25	3	10	2	3	13	3
TCAGTAACCGCAAAGGTAATTTCGCG_CCGCCAATCCCGAACCCCGTTTCGCC	121	18	18	16	15	12	5	34	22	15	13	22	10	34	6	5	11	9
ATGCAAATTGATAAATATTTTACGTG_CCGCCAATCCCGAACCCCGTTTCGCC	1	0	0	0	0	0	1	0	0	0	0	0	0	0	0	0	0	0
ATGCTAACAGAGAATATAGTTAATAA_CCGCCAATCCCGAACCCCGTTTCGCC	96	15	13	14	21	13	10	20	9	13	14	10	0	1	0	0	1	0
AAACAAAAGACAAAGGGAGTTTTAGG_CCGCCAATCCCGAACCCCGTTTCGCC	39	4	3	6	3	0	4	8	1	7	1	6	2	3	1	0	2	2
CTTTGAATTGGAAAAGGCGTTCGCGT_CCGCCAATCCCGAACCCCGTTTCGCC	9	2	0	6	8	3	1	1	0	1	0	3	0	1	0	0	1	0
TGAGAAACCGCTAACAATGTTTGACA_CCGCCAATCCCGAACCCCGTTTCGCC	25	4	0	3	2	6	1	4	4	5	1	2	3	1	4	0	2	0
GAGTAAAATCAGAAATTAGTTAATGG_CCGCCAATCCCGAACCCCGTTTCGCC	17	6	0	2	0	1	1	1	3	3	2	3	0	4	3	0	1	0
CGGGTAAGCGTGAAGGATGTTGAAGG_CCGCCAATCCCGAACCCCGTTTCGCC	30	5	3	6	5	5	8	9	3	10	1	7	5	10	7	6	9	4
CGTAAAAAATTGAATGGATTTTGATA_CCGCCAATCCCGAACCCCGTTTCGCC	100	13	7	10	22	8	11	17	27	20	15	21	10	30	6	3	8	3
CATGAAAAATTAAAACATTTTGTTAC_CCGCCAATCCCGAACCCCGTTTCGCC	50	9	6	5	3	1	2	10	2	3	2	5	2	3	0	1	2	0
ACAAAAACTAGGAAGAATCTTGTTAC_CCGCCAATCCCGAACCCCGTTTCGCC	56	7	4	13	13	6	4	9	7	2	0	1	7	3	0	2	1	0
CTTCTAATGTACAAACATTTTGTGTC_CCGCCAATCCCGAACCCCGTTTCGCC	43	4	6	5	10	0	2	4	1	6	2	1	0	5	1	0	0	0
CACAGAACTCACAAATAGTTTCGACC_CCGCCAATCCCGAACCCCGTTTCGCC	128	17	15	16	21	4	16	26	22	13	7	18	8	30	16	3	15	3
ACTTCAACTATGAACGCAGTTAGCGT_CCGCCAATCCCGAACCCCGTTTCGCC	144	25	23	26	38	23	12	30	31	24	19	24	20	24	25	13	37	11
TAAGTAAGCGAGAATAACGTTACGGA_CCGCCAATCCCGAACCCCGTTTCGCC	45	3	1	0	4	6	4	2	1	0	0	0	0	0	0	0	0	0
TTCGTAAAGGTGAATATCATTGGTAT_CCGCCAATCCCGAACCCCGTTTCGCC	41	5	8	8	7	1	16	3	7	3	0	6	4	3	5	1	7	3
ACTCGAAACGTCAACGATCTTTGTGG_CCGCCAATCCCGAACCCCGTTTCGCC	63	13	8	8	7	4	8	14	6	4	11	8	4	6	9	1	9	3
TCTTAAAATCGCAATGGTGTTCTGTA_CCGCCAATCCCGAACCCCGTTTCGCC	174	34	13	16	39	17	18	26	23	24	14	22	13	29	17	10	26	5
TGATTAAAAGACAAACAAATTTCTTT_CCGCCAATCCCGAACCCCGTTTCGCC	88	19	18	16	21	8	15	15	12	6	9	14	7	10	1	0	2	0
ACGTAAAATGAGAAAAGGTTTGGGCG_CCGCCAATCCCGAACCCCGTTTCGCC	210	35	27	57	24	23	34	50	37	33	20	45	30	44	36	13	25	9
TTAGAAATAAATAACTGAATTACAGA_CCGCCAATCCCGAACCCCGTTTCGCC	10	2	2	1	0	0	1	1	2	2	0	2	0	1	0	0	0	0
TGGGAAATACCGAAGAGTGTGAGAG_CCGCCAATCCCGAACCCCGTTTCGCC	41	6	2	9	3	1	7	8	5	1	4	6	6	10	9	1	4	2
GATTCAAACTTTAAGGATCTTATGCA_CCGCCAATCCCGAACCCCGTTTCGCC	150	49	24	35	32	18	35	26	26	18	17	18	8	21	11	1	7	4
GAACCAAAATGCAACAACCTTTGTCT_CCGCCAATCCCGAACCCCGTTTCGCC	93	18	23	18	12	4	11	32	29	23	12	16	23	28	19	10	8	5
TCGCGAATCTTTAAAGCATTTTTTGC_CCGCCAATCCCGAACCCCGTTTCGCC	133	39	9	24	35	24	15	25	19	18	10	24	6	11	4	7	10	2
AATTTAATTCACAAACTTTTTCATTG_CCGCCAATCCCGAACCCCGTTTCGCC	50	17	11	10	11	9	11	8	4	9	2	7	4	7	2	3	8	2
TGATGAATGGTGAAATTGTTTTTTAA_CCGCCAATCCCGAACCCCGTTTCGCC	240	36	53	46	59	37	49	61	32	54	47	34	16	43	7	8	26	3
GACTGAACACGCAAGTGTATTCGAGC_CCGCCAATCCCGAACCCCGTTTCGCC	52	9	2	7	3	3	14	8	5	9	4	3	8	2	7	3	4	3
TACACAATCTTTAATAGTATTCAACT_CCGCCAATCCCGAACCCCGTTTCGCC	47	8	15	11	11	14	15	9	6	10	14	8	4	8	2	3	8	0
TTGTCAATGTTTAATACCGTTGGTTG_CCGCCAATCCCGAACCCCGTTTCGCC	55	7	5	9	8	1	11	6	4	5	5	4	7	13	10	1	3	2
TATAGAAACGAGAATTTCTTTACCCC_CCGCCAATCCCGAACCCCGTTTCGCC	29	7	1	5	8	1	2	7	3	2	5	6	3	8	1	0	0	0
TCACCAAAAACAAAAGGGGTTGCCCT_CCGCCAATCCCGAACCCCGTTTCGCC	147	38	23	42	39	31	42	40	39	31	35	23	13	39	15	5	26	6
CCAAGAACGTCCAAAGCGATTGGCCG_CCGCCAATCCCGAACCCCGTTTCGCC	36	1	1	1	3	0	5	2	2	1	1	1	0	0	0	0	1	0
GCATAAATTGGCAAAGCTGTTGAACG_CCGCCAATCCCGAACCCCGTTTCGCC	82	8	1	11	13	6	9	9	8	13	8	6	2	7	3	8	7	4
ACGCTAAGGTTGAAAACTTTTCAGGC_CCGCCAATCCCGAACCCCGTTTCGCC	46	8	5	12	11	3	4	10	4	7	2	1	5	2	5	0	0	0
TTTTAAAAACGAAAGACTTTTAACAG_CCGCCAATCCCGAACCCCGTTTCGCC	88	19	23	19	54	16	18	22	15	27	15	21	5	20	5	2	11	3
AACAAAAAATTTAAGACCTTTTATTT_CCGCCAATCCCGAACCCCGTTTCGCC	1	0	0	0	0	0	0	0	0	0	0	0	0	0	0	0	0	0
TAAAAAATATAGAATAGTCTTCGGGA_CCGCCAATCCCGAACCCCGTTTCGCC	28	4	0	4	8	7	7	6	1	3	1	0	1	0	0	0	0	0
CATACAATCATTAACAATATTTTATT_CCGCCAATCCCGAACCCCGTTTCGCC	17	1	0	2	2	4	1	4	0	0	5	0	0	0	0	0	0	0
TGCACAAATTAAAATTGAATTGCGCG_CCGCCAATCCCGAACCCCGTTTCGCC	4	1	2	2	0	1	0	0	1	0	2	1	1	1	1	0	1	0
ACTGTAAGGGGCAATGTATTTGAATG_CCGCCAATCCCGAACCCCGTTTCGCC	45	4	1	1	0	4	3	2	4	0	0	1	0	4	3	0	0	0
CTTAGAAACCCTAATGGATTTATATA_CCGCCAATCCCGAACCCCGTTTCGCC	46	9	9	10	15	8	1	4	2	9	4	12	0	5	0	0	1	0
CAGCCAAAAGCAAAATTGTTTGTTT_CCGCCAATCCCGAACCCCGTTTCGCC	143	18	10	10	18	8	11	13	8	10	15	17	9	19	8	9	15	3
TTTCTAATTTTAAAAGAATTTTGTGT_CCGCCAATCCCGAACCCCGTTTCGCC	42	3	4	7	9	3	2	7	1	4	5	10	0	1	0	0	0	1
CTTATAAATTTCAAATGCCTTCCTGA_CCGCCAATCCCGAACCCCGTTTCGCC	147	46	26	50	40	27	22	68	40	45	45	52	8	38	14	13	23	9
GCTGCAAACTGGAATGACTTTTCGAT_CCGCCAATCCCGAACCCCGTTTCGCC	191	27	22	14	34	16	22	46	33	22	17	9	9	25	6	6	15	3
GAAAAAATTAAAAATACGTTTTGTAC_CCGCCAATCCCGAACCCCGTTTCGCC	35	1	1	1	4	0	9	5	6	7	6	3	4	6	1	0	3	0
AGAAGAATCTTGAATCTGATTTTTAT_CCGCCAATCCCGAACCCCGTTTCGCC	58	14	17	12	13	18	14	19	11	18	10	4	3	8	1	1	5	0
TATACAACCCCAAATATTATTATCGC_CCGCCAATCCCGAACCCCGTTTCGCC	37	15	5	12	14	8	9	13	5	8	2	6	2	19	9	3	14	2
TATAGAATTAGAAAGCTGTTTATATG_CCGCCAATCCCGAACCCCGTTTCGCC	28	8	10	7	8	9	4	12	8	10	4	13	3	11	6	2	1	0
TTCGTAATATCGAAGAGCATTATCAT_CCGCCAATCCCGAACCCCGTTTCGCC	15	3	0	2	5	2	4	2	3	0	0	0	1	2	0	0	0	0
GGCCGAAGGCCGAAACCGATTAGTGC_CCGCCAATCCCGAACCCCGTTTCGCC	89	18	15	10	25	10	13	25	16	14	17	12	1	11	4	5	3	2
ATAAGAAGAAAAAACGGATTTCTGTA_CCGCCAATCCCGAACCCCGTTTCGCC	15	1	2	0	5	5	7	3	0	3	1	0	0	1	1	0	0	0
GATCCAACTTCGAAATGGGTTCCATG_CCGCCAATCCCGAACCCCGTTTCGCC	27	0	1	2	4	0	2	6	1	2	2	1	3	8	4	0	1	0
TTGCTAATCGTTAACTCCCTTTTATA_CCGCCAATCCCGAACCCCGTTTCGCC	18	6	6	3	4	2	4	6	5	8	1	1	1	2	0	0	2	0
GCCTCAAATCTAAAGCCACTTTTCAG_CCGCCAATCCCGAACCCCGTTTCGCC	51	9	12	7	12	8	5	10	7	6	10	5	5	7	6	2	3	0
AACCCAAACTGCAAACGGTTTTAGAT_CCGCCAATCCCGAACCCCGTTTCGCC	82	14	16	12	30	10	11	5	12	10	8	10	7	14	3	4	20	6
CTGCTAACGGAGAAACATTTTGGCGA_CCGCCAATCCCGAACCCCGTTTCGCC	8	2	0	2	3	1	0	4	1	0	0	1	0	2	0	1	0	0
CTGCAAAGGGATAACGTGTTTAGGTT_CCGCCAATCCCGAACCCCGTTTCGCC	116	31	16	22	18	17	21	29	13	12	22	28	13	22	15	7	15	2
AGGAGAAGTGCCAATGCTCTTTACCT_CCGCCAATCCCGAACCCCGTTTCGCC	20	1	0	3	4	1	1	2	4	6	0	3	2	5	2	0	3	4
CTGAGAATACTCAATGCGCTTAGCTT_CCGCCAATCCCGAACCCCGTTTCGCC	16	2	2	3	7	2	5	0	2	3	3	1	1	0	0	0	1	0
TTCATAAATTGCAAGGTGGTTATTAT_CCGCCAATCCCGAACCCCGTTTCGCC	1	0	0	0	0	0	0	0	0	0	0	0	0	0	0	0	0	0
TTTAGAAATGATAATTTGGTTGGATA_CCGCCAATCCCGAACCCCGTTTCGCC	42	7	11	13	10	6	4	9	4	6	11	7	5	3	5	0	2	1
CTTGAAAGCTTTAAACATCTTTATCT_CCGCCAATCCCGAACCCCGTTTCGCC	30	5	9	2	8	9	2	5	1	1	3	3	1	2	1	1	0	0
CCGTCAATCTCCAATATTATTTTGTA_CCGCCAATCCCGAACCCCGTTTCGCC	91	18	18	23	34	11	29	29	18	23	33	28	7	16	3	4	4	3
TTTCTAATAAATAACGAGTTTACTGT_CCGCCAATCCCGAACCCCGTTTCGCC	23	3	6	8	6	2	2	6	3	0	3	6	1	7	1	0	2	0
ACTAAAATAAATAAAAGTTTTTAATG_CCGCCAATCCCGAACCCCGTTTCGCC	23	1	6	9	6	7	6	14	2	11	13	8	0	0	0	0	0	0
CAGCTAAATGTCAATTGCGTTGCAAC_CCGCCAATCCCGAACCCCGTTTCGCC	50	2	7	9	11	5	4	3	5	5	4	2	5	10	8	2	8	1
AGCACAAGCATTAAGTATGTTGTCTG_CCGCCAATCCCGAACCCCGTTTCGCC	86	22	15	23	35	21	17	25	16	19	12	12	10	18	20	2	11	2
TCCAAAAGAAATAAAAACTTTTTGGC_CCGCCAATCCCGAACCCCGTTTCGCC	10	0	4	0	4	0	0	0	0	0	0	0	0	0	0	0	0	0
CCAGCAACCGTTAATTAGATTAGTCT_CCGCCAATCCCGAACCCCGTTTCGCC	253	56	23	43	62	29	46	54	29	33	17	18	16	36	7	13	23	13
ATCACAATCGGTAAATCATTTCAATA_CCGCCAATCCCGAACCCCGTTTCGCC	32	7	6	10	6	2	4	8	3	9	3	1	4	2	1	3	1	0
ACGAGAAAGAGCAAGTTGCTTTCATG_CCGCCAATCCCGAACCCCGTTTCGCC	51	7	8	15	7	9	2	11	8	4	9	4	2	4	3	1	3	2
CAATCAATGTCAAAGAGAATTACTTA_CCGCCAATCCCGAACCCCGTTTCGCC	20	7	2	5	4	1	5	1	3	0	3	2	0	0	0	0	0	0
ATGGAAAATGATAAGACTTTTAAAAG_CCGCCAATCCCGAACCCCGTTTCGCC	68	15	14	16	19	10	17	8	3	21	10	14	0	22	2	4	7	2
AGACTAACAGGTAATCATTTTCCTCC_CCGCCAATCCCGAACCCCGTTTCGCC	126	36	30	15	35	20	20	26	32	25	27	20	14	24	18	15	26	10
CGGGCAAGACAGAACATTGTTGGCCG_CCGCCAATCCCGAACCCCGTTTCGCC	58	9	8	13	9	9	11	18	9	15	8	15	4	8	5	2	6	2
GTTAGAATATGTAATCGTATTTTTCC_CCGCCAATCCCGAACCCCGTTTCGCC	510	97	60	61	116	53	86	102	97	99	89	110	66	113	85	52	145	58
CGCTAAACCGTAAAACATGTTTAACA_CCGCCAATCCCGAACCCCGTTTCGCC	19	1	3	5	2	2	2	9	6	10	3	11	4	6	6	2	4	5
TTACGAAAGAGGAACCGTGTTTAAAG_CCGCCAATCCCGAACCCCGTTTCGCC	45	8	2	4	3	4	2	10	4	1	2	0	0	6	1	0	0	0
ATAAGAACGTTAAAACCAATTTAGTA_CCGCCAATCCCGAACCCCGTTTCGCC	18	0	1	4	4	0	1	1	1	0	4	2	2	1	0	0	2	0
TATGCAATGTCGAACACAATTTCTAT_CCGCCAATCCCGAACCCCGTTTCGCC	76	19	8	14	15	4	8	19	19	31	29	30	19	45	10	5	22	11
TCCTCAAAGAGCAAAACTGTTATTAA_CCGCCAATCCCGAACCCCGTTTCGCC	114	24	14	20	42	8	19	16	6	9	19	14	6	10	6	1	6	0
TATCAAATTAGGAACTCCCTTATCCA_CCGCCAATCCCGAACCCCGTTTCGCC	30	13	5	8	8	3	10	17	4	11	3	5	4	9	1	0	1	1
AAGAAAATAATTAACATTTTTGTAAC_CCGCCAATCCCGAACCCCGTTTCGCC	112	17	13	22	24	17	17	20	11	20	9	6	3	12	3	2	7	1
TCGTCAAATCGAAAGTTTGTTGAACG_CCGCCAATCCCGAACCCCGTTTCGCC	193	65	19	56	41	21	46	55	39	32	29	35	27	28	25	10	29	1
GGAGGAACGATTAAAATTCTTGAACG_CCGCCAATCCCGAACCCCGTTTCGCC	18	0	4	2	2	0	3	8	2	1	2	4	3	6	4	0	3	0
AATGTAATTCCCAAACGATTTTAACC_CCGCCAATCCCGAACCCCGTTTCGCC	62	3	0	0	15	5	4	2	1	1	0	0	0	1	0	0	0	0
CGGAGAACTAATAACATAATTATAGA_CCGCCAATCCCGAACCCCGTTTCGCC	13	0	2	3	1	0	1	2	0	0	4	0	0	0	0	0	0	0
TTTGAAAGCGGTAATGGCGTTACTCT_CCGCCAATCCCGAACCCCGTTTCGCC	21	0	2	4	6	2	2	2	2	3	1	2	0	0	2	0	2	0
CTAAAAATCGGAAATGTTATTGAATC_CCGCCAATCCCGAACCCCGTTTCGCC	15	5	7	2	1	1	1	3	1	0	1	1	1	0	1	0	0	0
GACAAAATTCAAAACGAACTTATAGA_CCGCCAATCCCGAACCCCGTTTCGCC	66	10	14	11	12	6	14	13	14	24	7	21	5	17	9	5	13	3
TACCAAATCTACAACATAATTGCCTT_CCGCCAATCCCGAACCCCGTTTCGCC	52	10	9	2	4	1	5	7	3	3	0	0	0	3	0	0	0	0
TCTTCAAAGCGAAAGATACTTGGAAC_CCGCCAATCCCGAACCCCGTTTCGCC	59	15	13	14	28	12	8	10	14	6	2	13	7	13	6	6	11	3
AGGTCAAAATATAAGGCATTTACTTG_CCGCCAATCCCGAACCCCGTTTCGCC	1	0	0	0	0	0	0	1	0	0	0	0	0	0	0	0	0	0
ATCATAATTTTAAAGAATTTTGTGCG_CCGCCAATCCCGAACCCCGTTTCGCC	36	6	2	2	3	3	0	1	2	4	2	1	1	0	0	1	1	1
CGAACAAGTGTCAATTATTTTTAATT_CCGCCAATCCCGAACCCCGTTTCGCC	8	0	1	3	3	1	0	3	0	1	4	4	0	0	0	0	0	0
AGCTAAAAAAAAAACTGGGTTAACAT_CCGCCAATCCCGAACCCCGTTTCGCC	1	0	1	0	1	0	0	0	0	0	0	0	0	0	0	0	0	0
CGTACAAAGTCGAACGGGCTTGTTGA_CCGCCAATCCCGAACCCCGTTTCGCC	239	58	42	39	42	25	42	47	42	44	14	29	22	44	21	12	40	3
TTTACAAAAGGTAAGGATTTTGAATT_CCGCCAATCCCGAACCCCGTTTCGCC	35	2	1	1	12	2	3	3	2	1	3	0	1	0	0	0	0	0
ATACTAATCCAACCCACTTCTCCA_CCGCCAATCCCGAACCCCGTTTCGCC	43	2	0	5	6	3	3	4	5	2	2	2	2	1	3	3	4	6
TTTACAACCACGAATGGTCTTTATCA_CCGCCAATCCCGAACCCCGTTTCGCC	323	57	25	35	93	27	35	45	39	36	34	29	27	40	26	11	30	16
TAAAAAATAAGTAAAGTGATTGGGGC_CCGCCAATCCCGAACCCCGTTTCGCC	20	12	3	13	7	11	4	13	4	7	4	9	3	12	1	0	5	1
ACGGTAAGGTAGAATAAGATTCGACC_CCGCCAATCCCGAACCCCGTTTCGCC	124	36	20	26	22	15	37	52	28	49	33	42	37	48	34	15	28	11
AAATCAATTAGAAATTATCTTCGAAG_CCGCCAATCCCGAACCCCGTTTCGCC	48	5	3	4	14	3	4	10	6	4	1	3	4	11	1	2	4	2
ACCCAAAAGAGGAATTCCATTTACCT_CCGCCAATCCCGAACCCCGTTTCGCC	68	20	6	23	13	11	22	35	12	26	14	24	11	21	15	5	11	2
AGGGAAAAGAAAAAGTAACTTCGTAC_CCGCCAATCCCGAACCCCGTTTCGCC	63	13	7	3	16	10	5	8	5	5	2	10	5	7	4	6	2	3
TCGATAAGGTTGAAAATTTTTGTCCG_CCGCCAATCCCGAACCCCGTTTCGCC	76	22	16	15	27	11	15	26	18	21	6	13	9	21	17	8	15	3
ATAGAAACTGAGAAATGATTTGGATA_CCGCCAATCCCGAACCCCGTTTCGCC	29	4	3	3	9	5	4	0	0	8	3	7	0	4	0	0	0	0
GTGTGAAGACACAACAATGTTAGGAG_CCGCCAATCCCGAACCCCGTTTCGCC	124	11	6	11	23	2	10	10	12	14	3	13	16	16	20	4	15	3
TCATTAAAATAGAAACTGCTTTACGT_CCGCCAATCCCGAACCCCGTTTCGCC	1	0	0	0	1	0	0	0	0	0	0	0	0	0	0	0	0	0
ACGGAAAATTGTAAGAGGTTTATAAT_CCGCCAATCCCGAACCCCGTTTCGCC	19	4	4	12	5	7	4	13	7	3	1	4	1	2	1	0	1	1
CGGGCAACCGGTAAATTCATTTTCTT_CCGCCAATCCCGAACCCCGTTTCGCC	201	44	37	51	82	44	48	68	41	53	19	37	14	23	1	5	15	1
GGGGCAAGGGTTAAGTGACTTAAGGC_CCGCCAATCCCGAACCCCGTTTCGCC	21	6	5	7	11	3	6	4	6	4	5	4	4	3	7	3	0	4
CCCCTAACTTTAAAGGGGTTTGCTCA_CCGCCAATCCCGAACCCCGTTTCGCC	25	1	2	1	3	0	0	2	0	4	0	0	2	3	0	0	0	0
ACCCCAACAATTAACAGCGTTTATAC_CCGCCAATCCCGAACCCCGTTTCGCC	112	16	5	12	18	9	7	16	12	22	9	15	8	25	23	7	16	2
TGGACAAAAAGTAATCTCTTTGGCCC_CCGCCAATCCCGAACCCCGTTTCGCC	124	21	13	9	9	10	13	21	13	13	16	9	8	19	14	7	19	6
CCCCAAACAAGTAATTGCATTGGCTG_CCGCCAATCCCGAACCCCGTTTCGCC	5	0	0	2	5	1	0	0	2	0	1	0	0	1	0	0	0	0
AACCTAACGTAGAATTGCTTTCTATA_CCGCCAATCCCGAACCCCGTTTCGCC	221	64	41	58	57	37	46	51	45	37	20	41	21	57	13	9	17	6
CCAAGAATGACGACATCTTTACTCT_CCGCCAATCCCGAACCCCGTTTCGCC	137	30	25	8	33	20	26	16	11	14	6	22	12	20	19	4	24	6
ACGCAAACGGGGAAACTGTTTTTACA_CCGCCAATCCCGAACCCCGTTTCGCC	71	13	7	20	20	8	6	9	10	7	8	8	7	17	7	7	4	2
AAGTTAATCACTAAGCCGATTTATGC_CCGCCAATCCCGAACCCCGTTTCGCC	59	6	1	2	8	3	3	6	0	4	3	3	4	6	3	1	0	0
GGCAAAAAACAGAACGTTATTTGGTT_CCGCCAATCCCGAACCCCGTTTCGCC	24	3	7	2	4	7	5	3	5	0	1	3	4	7	3	4	7	1
GAACTAAACATTAAACGAATTAGAAT_CCGCCAATCCCGAACCCCGTTTCGCC	72	13	7	12	17	13	12	8	10	17	6	7	1	6	1	1	1	0
ATCCCAAGTCGGAACTATATTTAGTA_CCGCCAATCCCGAACCCCGTTTCGCC	22	8	5	3	1	7	4	6	1	0	2	6	0	3	0	3	4	0
GATGAAATTTATAATTTCTTTTCTAA_CCGCCAATCCCGAACCCCGTTTCGCC	8	1	1	1	4	0	0	0	0	2	3	2	0	0	0	0	0	0
CTTTTAATGCTGAGAGTTTTGTTTG_CCGCCAATCCCGAACCCCGTTTCGCC	100	19	7	9	9	7	5	19	2	5	9	8	2	13	3	2	3	2
TACATAATATCTAATTGTATTATACA_CCGCCAATCCCGAACCCCGTTTCGCC	35	0	3	3	7	4	1	8	0	1	8	4	0	1	0	0	0	0
TGCAAAATTTCAAAGTGGGTTTCTGG_CCGCCAATCCCGAACCCCGTTTCGCC	26	4	1	6	14	5	12	6	2	2	0	2	0	0	0	1	2	0
TCGGAAAGTGGGAAGGATATTGCGGC_CCGCCAATCCCGAACCCCGTTTCGCC	79	15	18	10	16	14	10	27	9	14	15	24	23	36	18	5	16	8
CTTTCAAAAAAGAACTATCTTTGTTA_CCGCCAATCCCGAACCCCGTTTCGCC	32	8	5	3	6	2	3	11	6	10	4	8	4	2	2	0	5	0
CTCAAAAATGGGAAACGTCTTCGTAT_CCGCCAATCCCGAACCCCGTTTCGCC	85	15	16	6	23	14	6	20	5	6	8	16	5	13	12	7	16	4
TGTTAAATCAAGAATAACATTTTTCG_CCGCCAATCCCGAACCCCGTTTCGCC	41	7	10	11	12	5	7	14	6	16	6	6	8	16	5	1	12	0
GCTAGAAAGTAAAATCGAGTTCGTAT_CCGCCAATCCCGAACCCCGTTTCGCC	26	18	9	7	19	4	10	15	4	1	0	3	3	4	5	1	4	1
AGGCTAATCATTAATTAAATTTGGCT_CCGCCAATCCCGAACCCCGTTTCGCC	48	7	0	5	6	9	5	10	6	9	7	9	4	3	0	3	8	0
AGTCCAAAACGGAAAGAGCTTTACTT_CCGCCAATCCCGAACCCCGTTTCGCC	113	32	17	28	27	23	35	32	29	33	14	23	14	26	14	4	24	8
ATGCTAATACTTAATCGATTGGTCT_CCGCCAATCCCGAACCCCGTTTCGCC	42	21	14	20	25	11	21	41	21	35	13	20	14	37	19	7	16	9
AAAGCAACGGCAAATGTAATTCGCCT_CCGCCAATCCCGAACCCCGTTTCGCC	19	4	4	4	2	1	8	7	3	10	2	5	1	2	6	2	6	0
CTTTTAATCAATATGGTAATTTCAGG_CCGCCAATCCCGAACCCCGTTTCGCC	1	0	0	0	0	0	0	1	0	0	0	0	0	0	0	0	0	0
AGTCGAAACGCTAACCTGCTTGTAGA_CCGCCAATCCCGAACCCCGTTTCGCC	1	0	0	0	0	0	0	0	0	0	0	0	0	0	0	0	0	0
GTAACAAACTTGAAGTTTTTTTGCGA_CCGCCAATCCCGAACCCCGTTTCGCC	36	0	0	0	4	3	1	0	0	0	0	0	0	1	0	0	0	0
CATAGAAAAATTAAAGTTTTTTTGTA_CCGCCAATCCCGAACCCCGTTTCGCC	17	2	0	1	4	0	2	0	0	0	0	0	1	0	0	0	0	0
TTTATAATAGTGAATATGCTTGAAGA_CCGCCAATCCCGAACCCCGTTTCGCC	22	5	11	11	9	4	11	14	4	3	4	10	8	5	4	1	9	2
TAAAAAATTATGAAATATATTATAAC_CCGCCAATCCCGAACCCCGTTTCGCC	1	0	0	0	0	0	0	1	0	0	0	0	0	0	0	0	0	0
TCACCAAAACATAACATACTTGTAAG_CCGCCAATCCCGAACCCCGTTTCGCC	10	0	0	0	2	0	0	0	0	0	0	0	0	0	0	0	0	0
CCGGGAATCGTAAACTTATTTTAGTC_CCGCCAATCCCGAACCCCGTTTCGCC	118	17	21	28	42	14	20	26	24	25	10	30	7	22	4	3	11	1
ATGATAAAAGTCAAGTATCTTTTCCC_CCGCCAATCCCGAACCCCGTTTCGCC	28	3	0	2	3	2	2	7	2	0	1	3	1	1	2	0	2	0
GCTAAAAATTAAAATTGACTTTCTGT_CCGCCAATCCCGAACCCCGTTTCGCC	148	29	26	24	32	18	13	60	36	46	30	39	18	32	12	12	31	3
AACGGAAAAATTAACTATCTTGTATA_CCGCCAATCCCGAACCCCGTTTCGCC	26	1	0	0	5	2	3	0	0	0	0	0	1	0	0	0	0	0
GTTAAAACATGTAATTTATTTAAGCG_CCGCCAATCCCGAACCCCGTTTCGCC	26	13	5	13	7	10	6	10	8	8	5	12	20	25	19	7	33	9
CTGTTAACCAGCAAAGAGGTTATAAC_CCGCCAATCCCGAACCCCGTTTCGCC	91	23	13	16	24	21	15	26	26	34	22	20	6	15	9	9	9	4
ATAGGAAACCAAAACTAACTTCGAGT_CCGCCAATCCCGAACCCCGTTTCGCC	128	29	33	26	33	10	25	36	32	33	13	33	12	28	28	11	13	14
AATTCAATGGGTAAGCTATTTATGTG_CCGCCAATCCCGAACCCCGTTTCGCC	215	34	32	35	36	22	30	32	32	23	28	29	15	45	15	10	20	8
TATGTAAGAGACAAAGCCTTTCCAAA_CCGCCAATCCCGAACCCCGTTTCGCC	77	14	17	12	19	5	9	16	10	11	7	10	11	23	15	6	14	5
TGCCAAAACGGAAACAGAATTTAGTA_CCGCCAATCCCGAACCCCGTTTCGCC	179	48	26	30	36	33	27	37	25	28	20	19	20	24	14	16	24	5
TAATAAATGTGGAAGGGGTTTCGTAC_CCGCCAATCCCGAACCCCGTTTCGCC	1	0	0	0	0	0	0	0	0	0	0	0	0	0	0	0	0	0
TAGCCAAATCGAAACTAAATTAGTAC_CCGCCAATCCCGAACCCCGTTTCGCC	19	2	8	4	5	0	6	4	1	4	3	7	5	6	11	2	4	2
TACCAAACCGTGAAACGATTTAGCTC_CCGCCAATCCCGAACCCCGTTTCGCC	104	15	5	8	18	11	8	10	9	6	10	12	3	10	2	5	7	3
AAACAAAAATTCAATGGTGTTATCGT_CCGCCAATCCCGAACCCCGTTTCGCC	36	5	2	2	3	3	1	2	0	1	1	0	0	0	0	0	0	0
AATAAAACATTTAAGCGTTTTCTTGT_CCGCCAATCCCGAACCCCGTTTCGCC	22	7	7	4	10	2	6	7	1	2	2	0	2	3	0	0	0	0
TCTCAAAACTAAAAGGGTATTAAAGG_CCGCCAATCCCGAACCCCGTTTCGCC	57	9	8	20	22	4	8	11	9	9	7	4	7	8	2	0	3	1
AATAGAAAAGAGAAGCAAATTTGTTT_CCGCCAATCCCGAACCCCGTTTCGCC	31	9	7	5	5	5	4	8	6	1	0	3	3	0	1	0	4	0
AGTATAAACTCGAAGTTATTTGACGG_CCGCCAATCCCGAACCCCGTTTCGCC	103	23	21	13	31	9	32	19	18	15	11	11	4	9	9	5	14	1
GTTGCAAATTGGAAAAACATTCCTAG_CCGCCAATCCCGAACCCCGTTTCGCC	22	4	2	0	2	1	8	3	1	3	8	5	2	13	1	1	3	0
CATGCAAATCATAAAAGGATTTACTG_CCGCCAATCCCGAACCCCGTTTCGCC	47	3	4	2	1	2	5	1	3	7	4	3	3	6	5	0	6	5
AGAATAAAAGGTAATGCTGTTCTCGT_CCGCCAATCCCGAACCCCGTTTCGCC	184	15	16	9	27	16	15	20	14	17	13	25	13	22	13	4	5	3
ATAACAAATGATAAAGTCATTATTTT_CCGCCAATCCCGAACCCCGTTTCGCC	76	3	8	19	16	0	12	20	5	9	1	12	1	1	1	0	0	0
ATCTCAAAAATAAAGCCTATTCCGAG_CCGCCAATCCCGAACCCCGTTTCGCC	15	1	0	1	0	2	0	4	4	1	3	6	1	4	0	1	1	0
TCATCAATGAGAAAAACAATTAATGG_CCGCCAATCCCGAACCCCGTTTCGCC	155	15	14	23	38	13	12	26	16	21	9	12	17	27	4	9	18	1
TACTAAACGTGAAAACTCGTTAGCTA_CCGCCAATCCCGAACCCCGTTTCGCC	198	58	27	65	36	36	52	49	43	48	36	32	19	63	27	11	32	10
ACGCGAACACTTAATTCGGTTCGTAG_CCGCCAATCCCGAACCCCGTTTCGCC	21	6	2	8	3	0	3	3	3	3	1	1	1	5	1	0	1	0
TGGGAAATAGTGAAGGCGCTTTCGGT_CCGCCAATCCCGAACCCCGTTTCGCC	58	6	6	17	11	14	13	8	13	8	9	2	7	10	3	2	12	2
AGCCTAACCTCTAACCGCCTTTATGG_CCGCCAATCCCGAACCCCGTTTCGCC	54	7	14	15	24	7	9	24	14	8	12	9	8	14	13	2	8	2
TCCAGAAACTATAAGGGGATTCCATA_CCGCCAATCCCGAACCCCGTTTCGCC	57	11	15	6	17	10	12	23	11	14	6	6	3	8	3	3	2	0
TTCCAAAACGAGAAGGAGCTTTGTAG_CCGCCAATCCCGAACCCCGTTTCGCC	43	23	9	10	16	15	8	10	6	3	2	5	1	10	3	0	0	0
CCTGAAAATGAAAATTTCGTTAACTC_CCGCCAATCCCGAACCCCGTTTCGCC	83	21	13	16	20	10	19	18	20	17	11	6	2	17	15	6	14	2
GTAGTAAGGGGCAATGTCTTTAGTGA_CCGCCAATCCCGAACCCCGTTTCGCC	19	4	2	1	6	3	6	3	1	2	1	8	6	3	3	0	4	5
AAAAAAAAAGGGAAGCATCTTCTGTG_CCGCCAATCCCGAACCCCGTTTCGCC	65	22	7	20	15	11	6	20	14	11	5	3	10	11	7	6	17	5
GCCTGAACAGTGAAGTGGCTTGGCCA_CCGCCAATCCCGAACCCCGTTTCGCC	49	9	3	5	6	1	2	3	8	1	5	5	2	4	3	0	0	4
CTAAGAAAATCAAAACGGATTTATGC_CCGCCAATCCCGAACCCCGTTTCGCC	106	14	15	12	18	4	15	20	8	11	9	4	4	16	8	6	10	4
AGAGCAAAGTGTAATCTTTTTACATT_CCGCCAATCCCGAACCCCGTTTCGCC	1	0	0	0	0	0	0	0	0	1	0	0	0	0	0	0	0	0
AATCTAATCGAAAAACATATTATACT_CCGCCAATCCCGAACCCCGTTTCGCC	33	7	5	6	11	3	7	4	1	4	10	5	0	1	0	0	0	0
ACTAAAATAAGGAACCTGCTTTTCCC_CCGCCAATCCCGAACCCCGTTTCGCC	136	32	28	21	26	17	29	35	22	22	18	14	21	25	19	6	17	7
TGTCGAATCTGTAAAGCGTTTGTATG_CCGCCAATCCCGAACCCCGTTTCGCC	287	64	56	62	55	23	54	70	52	61	27	44	29	58	33	19	29	6
GCGTAAACTGCCAAATATATTTACTC_CCGCCAATCCCGAACCCCGTTTCGCC	17	7	2	6	2	0	0	22	4	13	17	12	13	32	24	8	22	15
GGATCAATAAGAAAGGGTATTGGGC_CCGCCAATCCCGAACCCCGTTTCGCC	8	2	3	2	5	1	1	10	4	3	1	10	1	7	3	3	2	1
TCATTAAATTTTAATTTATTTTTATT_CCGCCAATCCCGAACCCCGTTTCGCC	1	0	0	0	0	0	0	0	0	0	1	0	0	0	0	0	0	0
TCTATAATGGGGAATCTTGTTGCATG_CCGCCAATCCCGAACCCCGTTTCGCC	113	30	19	30	29	18	24	36	21	26	22	22	7	24	19	4	13	5
TTCCAAAATGGAAATTTAATTTAATT_CCGCCAATCCCGAACCCCGTTTCGCC	7	0	2	0	2	1	0	0	1	1	0	0	0	0	0	0	0	0
CTTAGAATGATTAATTGTATTCCTGT_CCGCCAATCCCGAACCCCGTTTCGCC	47	5	2	6	15	5	8	1	1	5	7	0	1	5	3	2	3	1
TCTATAATGTATAATGGTTTTGAATA_CCGCCAATCCCGAACCCCGTTTCGCC	39	15	5	9	6	5	8	21	13	9	13	11	4	7	4	3	2	0
GTCTAAAAGGGTAAGATTATTTTTCT_CCGCCAATCCCGAACCCCGTTTCGCC	44	16	4	9	12	9	9	17	8	8	1	9	4	4	1	3	3	2
TGGAGAAAAAACAATGGCCTTCTGGG_CCGCCAATCCCGAACCCCGTTTCGCC	94	14	17	19	20	6	19	19	14	29	10	11	8	13	13	11	12	0
TACTAAAAACAAAATATCATTCGTAT_CCGCCAATCCCGAACCCCGTTTCGCC	502	116	81	105	101	51	75	165	116	111	105	113	65	160	50	46	104	37
AAATGAAAAAGTAATGAGTTTGTAGG_CCGCCAATCCCGAACCCCGTTTCGCC	1	0	0	0	0	0	0	0	0	1	0	0	0	0	0	0	0	0
ACTTCAAAATTCAAGGTTTTTCCCAG_CCGCCAATCCCGAACCCCGTTTCGCC	100	69	76	98	47	41	50	167	165	178	189	243	166	490	245	288	755	427
AAATAAATAGTTAATTACTTTTACTA_CCGCCAATCCCGAACCCCGTTTCGCC	16	1	0	4	4	2	1	3	3	2	3	1	1	1	0	0	0	0
TGGTAAAAAAAAAAATGGTATTCC_CCGCCAATCCCGAACCCCGTTTCGCC	2	4	1	1	3	3	2	0	1	5	4	2	0	0	0	4	5	1
TAAATAAAATTGAAGTAATTTTATGA_CCGCCAATCCCGAACCCCGTTTCGCC	67	15	22	19	30	8	11	16	4	16	15	22	2	5	0	0	2	0
TCTGTAAGCGTTAATGAAATTGGGAG_CCGCCAATCCCGAACCCCGTTTCGCC	48	5	8	3	8	0	9	2	1	2	1	1	3	1	1	0	0	0
ATTAAAAAACGAAAGAACGTTTGTGC_CCGCCAATCCCGAACCCCGTTTCGCC	80	21	9	15	18	15	17	26	12	20	7	20	11	23	25	8	13	4
AGCTTAATTCACAATGGCTTTGTCCC_CCGCCAATCCCGAACCCCGTTTCGCC	99	16	17	24	26	12	17	27	33	35	21	26	25	34	11	8	14	11
CCGTCAAATCTCAAGGAATTTAAGTC_CCGCCAATCCCGAACCCCGTTTCGCC	105	22	19	30	33	19	14	19	20	17	12	9	13	25	15	10	14	3
TCGGCAAGCACTAATATATTTCTGTT_CCGCCAATCCCGAACCCCGTTTCGCC	115	12	16	12	18	10	7	13	9	8	7	13	4	3	0	1	3	1
CTACTAACATAAAATGTGTTTCTTAT_CCGCCAATCCCGAACCCCGTTTCGCC	135	31	33	32	53	20	21	30	24	23	28	33	13	36	3	10	9	7
GCTTTAACGTCGAATATCGTTGTGGA_CCGCCAATCCCGAACCCCGTTTCGCC	159	28	25	35	30	16	16	39	19	11	11	20	11	17	20	8	19	11
CTTAAAATTGTGAAAGCTGTTGGTAG_CCGCCAATCCCGAACCCCGTTTCGCC	35	5	5	4	11	2	3	4	1	2	0	0	0	0	0	0	0	0
ACGGAAATTTAAAATTAGGTTAATTT_CCGCCAATCCCGAACCCCGTTTCGCC	26	10	13	5	6	2	4	7	3	11	15	4	2	5	1	0	1	0
TGCTGAACTTGTAAGTCGTTTATAGG_CCGCCAATCCCGAACCCCGTTTCGCC	279	86	75	94	67	29	72	118	98	105	67	99	86	199	141	64	275	118
TAAATAAATTCCAACGTGCTTAGTGT_CCGCCAATCCCGAACCCCGTTTCGCC	45	20	3	15	10	6	7	10	15	5	6	12	7	20	15	8	17	5
AAATAAAGCTTAAAGATATTTAAATT_CCGCCAATCCCGAACCCCGTTTCGCC	11	1	0	4	1	3	2	2	0	1	5	2	0	0	0	0	0	0
AGTACAACCAGGAACATATTTTCACC_CCGCCAATCCCGAACCCCGTTTCGCC	113	29	17	32	19	19	21	32	16	12	10	14	9	12	8	4	17	1
GCTGGAAACGAAAATGATTTTAAGGA_CCGCCAATCCCGAACCCCGTTTCGCC	23	9	1	4	7	4	8	10	1	5	9	9	3	7	1	1	1	3
GCACCAACCGGAAATATCATTGCTAC_CCGCCAATCCCGAACCCCGTTTCGCC	1	0	1	0	0	0	1	1	0	0	0	0	0	0	0	0	0	0
ATCAAAACCAGTAAAGTGATTGCTTG_CCGCCAATCCCGAACCCCGTTTCGCC	17	0	1	1	4	0	1	1	0	0	0	0	0	0	0	0	0	0
TGGTAAACAGCAAACGTTTTTTTTTC_CCGCCAATCCCGAACCCCGTTTCGCC	1	0	0	0	0	1	0	1	0	0	0	0	0	0	0	0	0	0
TGGGAAATCAGTAATTTCTTTTTAAT_CCGCCAATCCCGAACCCCGTTTCGCC	15	0	1	8	4	2	5	5	1	5	11	4	0	1	0	0	1	0
AGCAGAACAGGAAAGATATTTCTTCT_CCGCCAATCCCGAACCCCGTTTCGCC	35	7	2	1	5	3	2	7	5	1	3	2	2	5	1	1	0	0
TTACAAAGAGCTAACTGGTTTCCCAG_CCGCCAATCCCGAACCCCGTTTCGCC	93	30	25	10	20	12	22	19	10	20	9	3	5	22	7	5	8	17
ATCCGATATCGGTACCTACTTGTACA_CCGCCAATCCCGAACCCCGTTTCGCC	2	0	0	0	0	0	0	0	0	0	0	0	0	1	0	0	0	0
GGTGAAAAATACAACCCATTTTGTAT_CCGCCAATCCCGAACCCCGTTTCGCC	19	15	7	15	5	3	9	24	17	34	32	53	40	110	48	51	199	87
TCTCTAAACGACAAATAAGTTTAGTA_CCGCCAATCCCGAACCCCGTTTCGCC	16	0	0	0	0	0	0	0	0	0	0	0	0	0	0	0	0	0
AGGCGAAGGGGGAATGGCATTAAAAT_CCGCCAATCCCGAACCCCGTTTCGCC	31	7	1	8	14	4	2	10	5	2	4	12	4	7	4	3	11	2
CCATGAACACTTAATAGGGTTGAATA_CCGCCAATCCCGAACCCCGTTTCGCC	14	0	3	8	7	4	3	3	6	5	8	3	0	5	3	3	2	0
AAGGCAAATCAAAAAGTGCTTCTCCT_CCGCCAATCCCGAACCCCGTTTCGCC	139	21	16	24	15	20	18	27	26	18	16	14	13	14	11	3	15	2
CCTGGAACTGGGAACAAGTTTCGGGT_CCGCCAATCCCGAACCCCGTTTCGCC	120	14	17	16	23	10	10	18	11	15	6	17	5	16	12	5	21	5
GACTTAAGCGTCAAGGGCTTTACGGG_CCGCCAATCCCGAACCCCGTTTCGCC	63	11	8	9	20	3	6	8	16	13	2	6	7	20	10	4	5	3
TCAGAAAACTGCAACTACTTTCCTGC_CCGCCAATCCCGAACCCCGTTTCGCC	95	23	27	29	18	18	19	39	17	25	15	24	16	44	20	9	23	9
GGTATAATCGGTAAGGACCTTGATAT_CCGCCAATCCCGAACCCCGTTTCGCC	29	2	0	0	0	0	0	1	2	0	4	0	0	1	2	0	1	0
CAGAAAACGAATAAAACTATTGTTCA_CCGCCAATCCCGAACCCCGTTTCGCC	5	7	1	1	4	0	3	2	3	0	2	1	1	1	1	1	4	1
AAAAGAATCTTGAAAACTGTTCTTCC_CCGCCAATCCCGAACCCCGTTTCGCC	62	8	10	7	17	11	15	9	9	10	3	11	10	13	3	5	0	0
TTATAAAACCCCATCAAGTTGCCAA_CCGCCAATCCCGAACCCCGTTTCGCC	142	37	24	34	31	11	25	38	24	25	41	29	18	47	21	18	29	15
GTTAAAACTGATAACACCTTTCTGCG_CCGCCAATCCCGAACCCCGTTTCGCC	186	32	40	24	35	8	25	26	25	35	20	25	15	28	23	9	11	3
TTATAAAAGAACAAGCGTTTTACGAT_CCGCCAATCCCGAACCCCGTTTCGCC	103	30	22	18	32	26	17	25	15	20	10	16	8	13	8	2	10	5
CTCAAAACCCTAAAGAGTTTTAATCG_CCGCCAATCCCGAACCCCGTTTCGCC	35	6	4	7	10	2	1	14	1	7	1	2	1	5	3	0	2	3
ACTAGAAGCGTGAACGAAATTAAGAG_CCGCCAATCCCGAACCCCGTTTCGCC	125	54	24	33	31	27	37	41	38	39	20	25	22	41	29	7	43	12
CCATGAACACGTAACCTCATTCGACT_CCGCCAATCCCGAACCCCGTTTCGCC	105	18	22	24	24	9	30	31	26	21	5	6	13	19	14	6	19	9
GACTGAAAGAGTTAGTTG_CCGCCAATCCCGAACCCCGTTTCGCC	52	5	4	2	4	1	2	4	6	7	7	7	5	2	6	2	4	3
CTACGAAATGATAAACTTTTGCCCG_CCGCCAATCCCGAACCCCGTTTCGCC	1	0	0	0	0	0	0	0	0	0	0	0	0	0	0	0	0	0
GGGGTAAACGGGAAGTTCGTTGACGA_CCGCCAATCCCGAACCCCGTTTCGCC	20	10	9	3	5	1	1	7	4	6	7	4	4	7	3	0	2	0
TCATAAAACTTTAACTTTCTTAATCG_CCGCCAATCCCGAACCCCGTTTCGCC	203	62	34	35	60	27	48	70	34	46	35	20	17	27	12	10	29	7
CGATAAATTGGGAAGGGATTTCAGAT_CCGCCAATCCCGAACCCCGTTTCGCC	123	13	12	19	37	10	13	9	17	15	10	10	2	13	6	5	6	4
ACACCAAAAGCGAAGGCTTTTGATGT_CCGCCAATCCCGAACCCCGTTTCGCC	50	21	13	6	11	9	15	13	5	15	1	6	6	11	6	3	8	3
AACAAAAAAATGAAGCAGCTTTCAAA_CCGCCAATCCCGAACCCCGTTTCGCC	14	3	2	4	4	3	3	2	1	7	0	7	2	5	0	0	1	0
ATATCAATATTAAAGGAACTTTAGCA_CCGCCAATCCCGAACCCCGTTTCGCC	10	1	2	0	2	1	0	1	0	0	2	6	0	4	1	0	3	0
CGCAAAACGAACAAGCTGCTTAGCGG_CCGCCAATCCCGAACCCCGTTTCGCC	68	14	16	9	17	9	16	15	14	17	12	14	5	17	12	1	1	0
TTTTGAAGGGAAAAGCGTTTTTTGCG_CCGCCAATCCCGAACCCCGTTTCGCC	45	5	4	4	2	0	3	1	3	5	2	4	5	6	0	1	4	1
AAATTAACACTAAAATTTATTATTGT_CCGCCAATCCCGAACCCCGTTTCGCC	10	0	0	0	1	0	0	1	0	0	0	0	0	0	0	0	0	0
CTGAAAAGTCCTAAGATATTTTGAAT_CCGCCAATCCCGAACCCCGTTTCGCC	96	16	20	15	31	17	24	16	17	15	14	23	4	18	4	3	8	1
ATTTAAAATTATAACCAGATTAAGCT_CCGCCAATCCCGAACCCCGTTTCGCC	89	13	4	17	7	11	15	15	12	11	3	8	2	7	0	0	0	0
ACAACAAGCAAAAAGCAGTTTCACCG_CCGCCAATCCCGAACCCCGTTTCGCC	68	14	16	9	11	14	20	23	16	23	8	14	13	26	12	5	4	2
TTTAGAAGGTATAAAGCCTTTAGGTG_CCGCCAATCCCGAACCCCGTTTCGCC	333	67	57	57	54	35	43	87	69	57	50	40	36	86	34	27	54	17
ACTTTAATTCTCAAAACCCTTTTATA_CCGCCAATCCCGAACCCCGTTTCGCC	92	23	25	19	25	7	20	22	11	17	19	20	4	10	3	4	10	0
GTATGAAAGCGCAAAAACTTTAAATG_CCGCCAATCCCGAACCCCGTTTCGCC	43	4	4	5	22	8	9	14	4	4	1	3	4	1	0	0	1	0
ATCAAAATATATAAAGAAGTTTGTGA_CCGCCAATCCCGAACCCCGTTTCGCC	79	10	16	24	19	10	10	12	10	28	9	28	7	5	0	2	3	0
TCTGCAAATTGTAAGCATGTTTCGTT_CCGCCAATCCCGAACCCCGTTTCGCC	57	11	3	11	7	5	2	2	4	2	3	0	2	16	5	4	6	3
ACCGGAACACTGAAAGTTATTTGGCG_CCGCCAATCCCGAACCCCGTTTCGCC	61	16	9	11	16	5	22	18	19	14	7	3	8	15	15	7	19	7
TCACAAAAATTCAATCGATTTTTCAC_CCGCCAATCCCGAACCCCGTTTCGCC	85	18	9	19	19	3	9	24	11	15	8	11	13	7	11	6	10	3
TTAGGAATCACGAACATTTTTCCTCT_CCGCCAATCCCGAACCCCGTTTCGCC	57	6	2	7	11	10	3	10	2	8	2	0	0	8	0	0	3	0
TGTTAAAATTTCAACGGCCTTGGATA_CCGCCAATCCCGAACCCCGTTTCGCC	165	27	13	27	42	12	25	30	27	27	22	36	10	37	6	9	18	1
TCTCGAAAAAAAAAGCGTCTTCACCA_CCGCCAATCCCGAACCCCGTTTCGCC	11	0	0	7	8	6	7	11	3	5	5	6	1	6	2	2	1	1
CGGTCAAACGTGAAGGATTTTATACA_CCGCCAATCCCGAACCCCGTTTCGCC	52	0	0	0	1	1	2	0	0	0	0	0	0	0	0	0	0	0
ATAGCAACTCCGAAATCTGTTGTCGA_CCGCCAATCCCGAACCCCGTTTCGCC	124	24	14	17	26	11	18	27	20	7	17	16	12	13	8	6	3	2
TACTTAACCCTTAAATTCATTTTTGT_CCGCCAATCCCGAACCCCGTTTCGCC	135	24	11	35	41	15	33	31	37	40	22	33	13	51	21	9	18	4
GTATAAAAAACCAAACTTGTTGTGGC_CCGCCAATCCCGAACCCCGTTTCGCC	25	4	8	6	15	6	10	12	12	11	10	15	4	8	3	2	4	1
TACGGAATGGGGAACGTGCTTGAGGT_CCGCCAATCCCGAACCCCGTTTCGCC	17	2	0	2	1	1	2	5	1	1	5	5	2	7	4	3	3	3
TTGTCAAATCATAATAACGTTGGTTG_CCGCCAATCCCGAACCCCGTTTCGCC	110	26	19	15	16	10	14	30	23	13	14	12	12	27	9	7	11	3
TTACAAACGTGGAACGCTTTTCTAGC_CCGCCAATCCCGAACCCCGTTTCGCC	47	12	2	7	9	4	12	4	2	11	4	6	3	5	2	0	2	3
ATGGCAATTTCCAAGTTTATTTGATG_CCGCCAATCCCGAACCCCGTTTCGCC	46	17	6	14	17	12	4	20	27	24	16	14	15	24	6	2	10	4
AGGAGAAAGTGCAATAGATTTCAACC_CCGCCAATCCCGAACCCCGTTTCGCC	181	51	42	56	62	19	56	62	62	74	27	44	20	41	37	11	32	8
GAAAGAATGTTGAAAGCGCTTGTCAG_CCGCCAATCCCGAACCCCGTTTCGCC	39	3	1	5	6	1	3	5	2	6	1	4	0	3	0	1	2	1
TTATTAAAGCCGAAAGTGTTTAAGAG_CCGCCAATCCCGAACCCCGTTTCGCC	47	7	4	7	10	0	6	4	6	10	3	7	1	1	3	0	1	0
TCTATAAAATCGAACATCGTTTAAGC_CCGCCAATCCCGAACCCCGTTTCGCC	12	4	2	1	1	2	4	2	1	0	0	0	0	0	0	0	0	0
ATTGAAACGCCCAATCTGCTTAACCT_CCGCCAATCCCGAACCCCGTTTCGCC	26	2	8	3	5	2	3	5	4	5	9	5	4	9	5	2	6	0
CGCAGAAGGGGGAACTGGCTTGGCTC_CCGCCAATCCCGAACCCCGTTTCGCC	51	6	6	3	6	1	7	4	3	3	3	0	0	3	1	0	0	0
GCGATAAATGCGAAAGGGGTTCTATG_CCGCCAATCCCGAACCCCGTTTCGCC	10	2	0	0	0	1	1	0	1	2	1	0	2	0	4	1	4	1
TATACAAGATTAAAATCCGTTCCTCG_CCGCCAATCCCGAACCCCGTTTCGCC	240	41	38	44	43	43	19	40	24	39	28	33	34	41	27	13	19	12
CGCCTAACAGTCAAGTCAGTTAGAGT_CCGCCAATCCCGAACCCCGTTTCGCC	60	14	8	12	18	14	15	22	31	13	18	14	13	24	22	15	24	5
AAAAAAATTTTCAACTATGTTTTAGT_CCGCCAATCCCGAACCCCGTTTCGCC	22	6	7	4	11	10	6	3	1	14	5	10	1	9	3	3	4	2
TGCATAAGCCCGAAGAACATTCAGAT_CCGCCAATCCCGAACCCCGTTTCGCC	208	44	17	42	56	24	24	37	16	35	18	19	13	45	20	8	24	2
AAAGAAAGGCCCAAGAGGATTTCTGA_CCGCCAATCCCGAACCCCGTTTCGCC	140	21	31	35	35	14	34	43	33	46	24	27	9	43	15	6	19	5
GTGCCAAGTTAAAAATTGATTGGCAT_CCGCCAATCCCGAACCCCGTTTCGCC	90	12	11	10	16	17	14	18	14	10	5	14	6	14	11	6	11	9
CTTCTAAGTTCGAAGTGCTTTCTTTT_CCGCCAATCCCGAACCCCGTTTCGCC	140	13	14	13	28	23	26	19	17	11	12	17	9	23	4	8	11	7
CGTTCAATTCTAAAGAAAATTAAAAA_CCGCCAATCCCGAACCCCGTTTCGCC	77	3	7	18	17	8	6	15	4	10	14	11	0	0	0	0	0	0
ATATAAAGAATCAACGAAATTTCTGG_CCGCCAATCCCGAACCCCGTTTCGCC	82	34	20	16	43	10	23	18	10	11	17	16	1	13	5	4	1	5
ACACTAATTACGAAGGGAGTTAGTCG_CCGCCAATCCCGAACCCCGTTTCGCC	6	0	2	0	0	1	0	0	0	3	1	1	0	0	0	0	0	0
TCTTCAAACCTGAACATAGTTGCCAT_CCGCCAATCCCGAACCCCGTTTCGCC	138	25	38	35	35	16	28	34	24	24	22	18	14	31	22	14	18	6
TACTAAACATCAAAAACATTTAGGGA_CCGCCAATCCCGAACCCCGTTTCGCC	76	5	8	4	13	1	7	6	4	1	3	4	0	1	2	0	0	2
CTGCGAAACCACAACACTATTGGCTA_CCGCCAATCCCGAACCCCGTTTCGCC	49	9	10	3	6	4	8	9	12	6	6	13	7	9	9	3	14	3
TGAGCAATCGGATTTCAGC_CCGCCAATCCCGAACCCCGTTTCGCC	2	0	0	0	0	0	0	0	1	0	0	0	0	0	0	0	0	0
AAGGAAAGAGGAAAGTTTGTTGGGCT_CCGCCAATCCCGAACCCCGTTTCGCC	20	2	1	1	4	1	4	4	1	3	1	0	1	0	5	0	1	0
AAAACAATTACCAAAGACCTTAGTCT_CCGCCAATCCCGAACCCCGTTTCGCC	197	44	22	38	45	42	28	38	34	45	30	47	21	60	20	10	20	3
GATGCAAAGCTGAAAAAATTTCATTT_CCGCCAATCCCGAACCCCGTTTCGCC	22	9	16	17	15	3	12	35	24	44	32	48	10	55	20	18	52	21
GTCTTAAACAATAAATCTGTTCGCGT_CCGCCAATCCCGAACCCCGTTTCGCC	68	33	18	20	18	11	29	36	40	39	22	18	26	38	19	9	19	5
CCTGAAACAGATAATAAGGTTACCGG_CCGCCAATCCCGAACCCCGTTTCGCC	10	1	3	4	2	0	1	0	0	1	0	0	0	3	0	0	0	0
GCTAAAAACTGTAATAATTTTAATTT_CCGCCAATCCCGAACCCCGTTTCGCC	2	0	0	0	0	0	0	0	0	1	0	0	0	0	0	0	0	0
AAACTAACCCTCAATTCACTTTTCTT_CCGCCAATCCCGAACCCCGTTTCGCC	28	1	0	3	6	2	3	1	4	1	0	0	0	0	0	0	0	0
AACACAATATATAATCAATTTCTTCG_CCGCCAATCCCGAACCCCGTTTCGCC	143	29	18	24	18	12	14	31	15	29	23	28	13	41	8	6	11	4
TATTCAAACGGCAACGAGCTTGAAAC_CCGCCAATCCCGAACCCCGTTTCGCC	9	0	0	0	1	0	2	0	0	0	0	0	0	0	0	0	0	0
GGTGCAATTCGCAATGCCGTTTCCAG_CCGCCAATCCCGAACCCCGTTTCGCC	33	0	2	3	2	0	1	1	3	4	0	1	1	2	2	0	0	1
ACACTAAACAGTAACATAGTTCTCAA_CCGCCAATCCCGAACCCCGTTTCGCC	27	5	7	2	10	4	3	6	3	7	3	10	2	12	2	2	5	0
ATAACAAGGATCAACCAAGTTCTCAA_CCGCCAATCCCGAACCCCGTTTCGCC	19	9	8	9	4	3	9	16	4	3	2	9	8	9	6	1	5	5
ATCCAAAATTGCAATGATGTTAATTT_CCGCCAATCCCGAACCCCGTTTCGCC	84	15	22	9	16	5	12	23	9	4	7	9	9	16	4	11	9	1
TAGCAAATCTTGAATTCAATTGAGCG_CCGCCAATCCCGAACCCCGTTTCGCC	36	10	10	9	8	5	5	18	7	20	14	14	15	17	7	8	29	6
TCATCAAATATCAAATTCGTTACTCA_CCGCCAATCCCGAACCCCGTTTCGCC	94	23	14	26	23	9	8	31	32	24	34	28	9	47	14	11	33	11
TAAAAAATTAATAAAGAGATTAAAGT_CCGCCAATCCCGAACCCCGTTTCGCC	1	0	0	0	0	0	0	0	0	0	0	0	0	0	0	0	0	0
TATTAAACTAGTAATGTACTTTTTGT_CCGCCAATCCCGAACCCCGTTTCGCC	3	0	0	0	0	1	1	1	0	0	0	0	0	0	0	0	0	0
TCTTCAACATTGAAGTCTGTTTTACC_CCGCCAATCCCGAACCCCGTTTCGCC	42	5	2	2	7	8	1	0	0	1	3	0	0	0	0	0	0	0
GGGCGAAGCTGGAACCAGCTTGAAAT_CCGCCAATCCCGAACCCCGTTTCGCC	21	9	5	4	8	0	5	7	1	2	1	5	5	4	0	1	0	0
TGTATAACTAATAACAACCTTATCGC_CCGCCAATCCCGAACCCCGTTTCGCC	85	15	7	26	19	12	14	32	19	15	15	20	8	35	14	4	15	0
TAAACAATCGGGAATTGGGTTGATCC_CCGCCAATCCCGAACCCCGTTTCGCC	186	33	25	33	22	20	33	40	26	29	15	32	14	34	14	8	11	6
ACGTCAATGCTTAACCCATTTTGATT_CCGCCAATCCCGAACCCCGTTTCGCC	45	10	5	3	7	8	3	6	5	4	3	9	5	6	4	0	2	1
TTGAGAAGATTAAAGCAGTTTAGCAT_CCGCCAATCCCGAACCCCGTTTCGCC	90	17	12	12	15	13	14	18	22	19	14	14	4	21	10	5	8	5
TTGCTAAAACACAACGAATTTCCGTA_CCGCCAATCCCGAACCCCGTTTCGCC	114	30	12	21	28	12	24	44	27	41	30	35	11	42	27	6	19	15
ATTATAATACTCAAAACGTTTAGCAT_CCGCCAATCCCGAACCCCGTTTCGCC	1	0	0	0	0	0	0	0	0	0	0	0	0	0	0	0	0	0
TGACTAATTGTAAAGAACGTTCCCAA_CCGCCAATCCCGAACCCCGTTTCGCC	323	63	46	49	64	34	54	62	43	46	40	37	36	70	33	20	46	8
ATGTCAAGATAGAAGGTTTTTAAGTC_CCGCCAATCCCGAACCCCGTTTCGCC	130	23	19	27	32	15	14	26	15	18	11	24	10	20	20	8	15	10
GAATTAAGAGTGAAGGTGGTTGACCT_CCGCCAATCCCGAACCCCGTTTCGCC	4	0	0	1	0	0	2	2	1	0	0	0	0	0	0	0	0	0
AATATAATGCGAAAAGGTATTTGACT_CCGCCAATCCCGAACCCCGTTTCGCC	104	16	20	14	24	11	15	29	16	17	18	23	11	21	14	5	6	0
ATTACAACTGTTAAACATGTTGACCA_CCGCCAATCCCGAACCCCGTTTCGCC	97	17	9	12	16	12	16	21	8	11	10	12	13	30	18	6	9	7
ACGGTAACTAAGAACTGTTTTGGACC_CCGCCAATCCCGAACCCCGTTTCGCC	64	11	10	10	12	9	6	10	15	7	10	17	14	8	14	6	14	5
CCACAAAGGTGAAACGCAATTTCTTT_CCGCCAATCCCGAACCCCGTTTCGCC	39	3	4	7	3	1	7	3	3	4	4	1	1	7	3	1	0	0
CTCGCAACCAGTAATGCGCTTTCAAA_CCGCCAATCCCGAACCCCGTTTCGCC	50	11	8	8	11	5	7	12	7	8	5	7	4	6	6	2	1	1
GCCTGAACCAGTAATGGGCTTGTGCG_CCGCCAATCCCGAACCCCGTTTCGCC	107	15	7	12	9	11	12	19	10	9	7	15	5	22	10	10	14	2
ATCCCAACAGTTAAGCGTCTTTCAAG_CCGCCAATCCCGAACCCCGTTTCGCC	115	32	19	39	31	13	20	38	43	48	19	28	19	50	19	2	19	4
GCAACAAATTATAAGAGATTTTGCCT_CCGCCAATCCCGAACCCCGTTTCGCC	57	10	14	11	20	5	4	6	3	5	2	9	2	7	2	0	8	0
TTTAAAAATCTAAATACAATTAATCC_CCGCCAATCCCGAACCCCGTTTCGCC	10	1	0	2	3	0	0	1	0	2	2	4	0	2	1	0	0	0
ATGTTAATATCTAAGCTCGTTGATGA_CCGCCAATCCCGAACCCCGTTTCGCC	222	36	23	30	33	21	29	44	14	22	13	28	16	21	8	6	22	8
CCAACAAATCTCAAAGGCGTTGGCAC_CCGCCAATCCCGAACCCCGTTTCGCC	18	4	1	3	4	2	2	2	1	9	3	3	0	3	1	0	3	1
CGACCAAACGGGAACTGCATTCCGGC_CCGCCAATCCCGAACCCCGTTTCGCC	29	1	5	3	4	2	3	1	3	5	4	5	3	9	8	0	2	0
TGCCGAACTCGGAAATCGCTTGGGGGA_CCGCCAATCCCGAACCCCGTTTCGCC	14	0	3	2	1	1	3	0	1	1	0	3	0	2	0	0	0	0
TCTTAAACATTGAAATTCGTTTACGG_CCGCCAATCCCGAACCCCGTTTCGCC	1	0	0	1	0	0	0	0	0	0	0	0	0	0	0	0	0	0
ATTCAAAACCTGAACGTGCTTTAATG_CCGCCAATCCCGAACCCCGTTTCGCC	115	25	19	9	10	9	14	19	5	14	7	4	8	9	12	4	1	1
ATTGTAACACATAACTTTGTTGGCCA_CCGCCAATCCCGAACCCCGTTTCGCC	58	19	5	15	20	13	11	23	20	22	29	24	22	55	39	12	69	31
TAACTAATCCTAAACGTTATTTCGTT_CCGCCAATCCCGAACCCCGTTTCGCC	48	11	16	5	14	4	10	8	9	3	4	5	2	0	2	1	5	2
GGGAAAATTGGGAAGGGCGTTGTGGT_CCGCCAATCCCGAACCCCGTTTCGCC	78	12	8	6	13	3	9	9	10	5	7	13	5	7	17	3	6	3
TGTTCAAGACCGAATATGATTTGGCC_CCGCCAATCCCGAACCCCGTTTCGCC	13	5	11	5	9	9	6	5	12	9	2	6	1	5	8	2	10	0
TGTCTAACTAAAAATGGATTTGATTT_CCGCCAATCCCGAACCCCGTTTCGCC	58	22	4	8	21	24	8	16	11	14	4	10	8	11	4	0	2	1
TTTGAAATATGAAATAGCGTTGATTA_CCGCCAATCCCGAACCCCGTTTCGCC	147	54	35	56	48	29	40	71	49	53	25	36	27	34	12	6	10	6
ACCATAATTTCTAAAATCTTTCTCGG_CCGCCAATCCCGAACCCCGTTTCGCC	152	39	31	52	46	27	41	45	36	32	20	35	23	47	13	18	21	4
CTACCAAAACGGAAGCAACTTAAGTC_CCGCCAATCCCGAACCCCGTTTCGCC	39	6	2	3	3	2	1	0	3	6	2	4	0	6	0	0	3	3
ATCTTAACGGCGAAACGTCTTTTTTT_CCGCCAATCCCGAACCCCGTTTCGCC	74	4	13	4	6	3	15	12	12	6	5	6	7	20	2	3	8	0
TCCGATATCGGTACCAATATTCATCA_CCGCCAATCCCGAACCCCGTTTCGCC	402	72	45	60	90	33	57	74	78	51	54	56	29	52	31	15	35	11
GCGAAAATTGAAAACGCATTTAATGC_CCGCCAATCCCGAACCCCGTTTCGCC	13	3	0	2	4	1	3	1	1	0	2	1	0	0	0	0	1	0
CGAAAAAAAAGTAAAACACTTTGTGG_CCGCCAATCCCGAACCCCGTTTCGCC	39	2	7	10	6	2	2	4	5	7	3	1	3	3	2	1	0	0
ATACAAAGCGATAAGTCTATTCAGAC_CCGCCAATCCCGAACCCCGTTTCGCC	363	74	48	67	62	29	50	98	60	70	49	65	60	80	48	20	68	18
TATCGAAGCGTAAATTATGTTTTTTG_CCGCCAATCCCGAACCCCGTTTCGCC	14	3	0	1	1	2	0	1	0	1	1	0	0	0	0	0	0	0
GGAACAATTACGAAAACAATTTCACT_CCGCCAATCCCGAACCCCGTTTCGCC	136	25	11	12	30	20	14	31	20	25	13	15	12	27	10	7	21	9
ATTCTAAAGACGAAAGTCGTTACTTA_CCGCCAATCCCGAACCCCGTTTCGCC	32	18	9	6	13	2	7	8	9	22	9	12	5	12	3	5	6	0
GACAAAAAGGACAACGACCTTGAAAG_CCGCCAATCCCGAACCCCGTTTCGCC	61	12	11	9	12	1	6	17	6	6	8	5	7	9	4	2	6	1
ACCCTAAACGTAAATTTACTTTGTCA_CCGCCAATCCCGAACCCCGTTTCGCC	91	29	20	23	23	13	35	15	26	22	8	19	21	16	20	4	9	3
CCTTTAACTCAAAAGTTAGTTTAAGA_CCGCCAATCCCGAACCCCGTTTCGCC	226	49	39	52	57	19	41	56	34	37	25	31	10	31	8	14	24	4
ACTAAAATTGACAAGCGGCTTCAATG_CCGCCAATCCCGAACCCCGTTTCGCC	57	17	5	11	16	3	7	16	1	2	2	7	1	5	2	0	1	0
TATAAAAATTAAAAATACTTTTCGTT_CCGCCAATCCCGAACCCCGTTTCGCC	26	1	2	4	11	4	9	5	4	2	10	4	0	0	0	0	0	0
CGTTTAAGATATAATGAACTTGACTT_CCGCCAATCCCGAACCCCGTTTCGCC	123	21	13	23	27	14	13	38	26	19	17	9	9	12	10	0	7	0
CATAAAATATTGAAAAGAGTTAATAT_CCGCCAATCCCGAACCCCGTTTCGCC	26	1	0	2	1	0	0	1	1	3	2	1	0	1	0	0	0	0
GTTTTAAACTTTAAATATATTTCGAT_CCGCCAATCCCGAACCCCGTTTCGCC	67	0	5	9	8	6	5	11	2	8	6	7	0	4	0	0	0	0
ACATAAAATACGAAATCGTTTTACAG_CCGCCAATCCCGAACCCCGTTTCGCC	54	9	11	7	12	6	6	17	16	14	5	11	9	6	1	1	3	3
CAGCCAACTCGGAATTTCTTTGGAGC_CCGCCAATCCCGAACCCCGTTTCGCC	14	8	1	5	1	4	5	2	4	5	7	4	3	3	1	1	1	0
ATGAAAAGCCGAAATACTATTGTTAA_CCGCCAATCCCGAACCCCGTTTCGCC	37	0	0	3	9	2	4	4	1	1	1	1	0	0	0	0	0	0
AATTGAAATATTAAAACGATTTTTAC_CCGCCAATCCCGAACCCCGTTTCGCC	21	5	6	5	3	3	11	9	2	7	2	3	1	3	0	2	5	0
AATCTAACCACTAATGTTGTTTTGGG_CCGCCAATCCCGAACCCCGTTTCGCC	128	10	22	17	12	2	13	20	18	16	19	13	29	25	23	11	24	9
AAGAGAAGATCAAATGTGCTTGACTC_CCGCCAATCCCGAACCCCGTTTCGCC	34	13	2	9	13	3	9	20	11	3	2	5	0	1	2	1	2	3
TCAAGAAGCGGCAAGGTCGTTGCCCG_CCGCCAATCCCGAACCCCGTTTCGCC	46	11	5	3	11	6	11	13	14	13	9	10	7	15	7	5	7	0
CTAGGAAAATACAAGCTCATTTCACG_CCGCCAATCCCGAACCCCGTTTCGCC	28	9	2	2	6	1	0	1	0	0	1	2	3	5	3	1	8	1
TCTAAAATTTTGAATCTACTTCTATG_CCGCCAATCCCGAACCCCGTTTCGCC	42	2	2	3	2	1	2	2	4	6	4	3	2	4	1	2	0	1
CGCTGAACAGGGAATATATTTTTGCG_CCGCCAATCCCGAACCCCGTTTCGCC	80	18	10	19	20	12	20	16	21	17	15	14	9	9	15	4	14	1
GCAGTAAAACACAAAGCTGTTTTTGC_CCGCCAATCCCGAACCCCGTTTCGCC	26	11	4	11	15	9	12	8	13	12	9	4	5	8	7	2	7	1
ATCCGAACCTGTAACACGTTTCGGTG_CCGCCAATCCCGAACCCCGTTTCGCC	76	12	8	18	16	12	15	18	25	24	17	16	21	40	26	3	12	8
CCTCTAAAATGTAAGTCCATTTATAC_CCGCCAATCCCGAACCCCGTTTCGCC	83	7	7	9	21	4	7	4	5	9	7	6	2	5	1	3	5	1
GTGGGAAAATCTAATAGGGTTCTTTT_CCGCCAATCCCGAACCCCGTTTCGCC	52	18	8	14	20	2	8	17	12	8	8	6	6	8	0	3	5	0
GACCTAAAATATAAATACGTTAGGGA_CCGCCAATCCCGAACCCCGTTTCGCC	9	0	0	0	1	0	2	1	0	0	0	0	0	0	0	0	0	0
GACGAAAGCTCAAACGCGCTTCGCCT_CCGCCAATCCCGAACCCCGTTTCGCC	10	3	6	4	2	1	1	5	2	8	6	2	3	6	2	0	12	0
TTATTAATGGTTAAGTGATTTGCATT_CCGCCAATCCCGAACCCCGTTTCGCC	26	6	10	5	15	9	7	12	16	8	21	24	18	19	7	8	24	4
CCGACAAAGGTAAAGGGTGTTGTGTA_CCGCCAATCCCGAACCCCGTTTCGCC	20	3	1	1	3	2	1	2	2	1	2	2	2	0	0	0	0	0
CTAAAAACACTTAAAATGTTTGTACC_CCGCCAATCCCGAACCCCGTTTCGCC	51	20	5	12	21	6	6	20	9	10	6	8	7	21	8	3	12	7
GGTTTAAAGCCAAATTCATTTCCGAT_CCGCCAATCCCGAACCCCGTTTCGCC	8	0	2	1	2	1	0	3	3	4	2	5	0	5	3	0	0	1
CAACTAATCACAAAACGTTTTTAAA_CCGCCAATCCCGAACCCCGTTTCGCC	24	1	2	0	4	7	2	0	0	0	0	2	0	0	0	0	0	0
CTCCCAACATAGAACAGCTTTCAGAT_CCGCCAATCCCGAACCCCGTTTCGCC	36	4	2	0	2	1	0	3	0	0	0	0	1	0	0	0	0	0
TTGACAAGAACGAAATCCCTTGTAAC_CCGCCAATCCCGAACCCCGTTTCGCC	106	22	19	15	15	11	7	25	7	9	15	7	6	6	4	0	1	0
AAACGAATTGAGAAGTATCTTGTCTG_CCGCCAATCCCGAACCCCGTTTCGCC	101	22	15	20	9	5	11	18	15	13	13	7	6	17	17	5	12	4
TTGCCAATATAGAATCATCTTTCTCC_CCGCCAATCCCGAACCCCGTTTCGCC	274	45	26	22	67	26	29	33	43	30	26	21	12	34	24	6	21	2
AGAATAAATGATAAAAAGTTTTACTTT_CCGCCAATCCCGAACCCCGTTTCGCC	1	0	0	0	0	0	0	0	0	0	0	0	0	0	0	0	0	0
TCCTAAAAGCTTTCAAC_CCGCCAATCCCGAACCCCGTTTCGCC	23	8	3	12	16	1	12	13	12	15	7	13	11	38	16	13	43	19
ATGCAAACATAGAATGCAGTTTAATC_CCGCCAATCCCGAACCCCGTTTCGCC	50	7	4	6	9	2	7	3	7	5	4	8	7	12	11	2	2	3
TTGATAAAGTTTAACCTTATTGTACC_CCGCCAATCCCGAACCCCGTTTCGCC	49	7	9	12	11	10	11	18	12	3	7	7	5	10	4	4	5	1
TCTGTAATACAAAATGTCTTTGTCGT_CCGCCAATCCCGAACCCCGTTTCGCC	100	16	8	9	18	12	2	4	14	4	10	4	1	10	8	0	3	0
CGTAGAACTGGCAAAGTGTTTGAGGG_CCGCCAATCCCGAACCCCGTTTCGCC	248	71	58	71	54	54	40	86	71	75	32	50	48	78	55	20	36	16
TTTATAAGTTAGAAATCTTTTGGTTA_CCGCCAATCCCGAACCCCGTTTCGCC	127	22	19	18	23	5	18	23	8	24	17	12	2	8	2	1	9	1
ACTTAAACGTAGAACAAAATTCAATG_CCGCCAATCCCGAACCCCGTTTCGCC	148	31	18	26	40	29	27	44	27	30	21	34	18	32	20	9	29	6
CGCTTAAGAAAAAAGACGATTACGCT_CCGCCAATCCCGAACCCCGTTTCGCC	91	13	20	17	18	19	19	22	21	13	14	19	16	28	7	6	4	4
TGTTTAACTATTAACGGCATTTACAC_CCGCCAATCCCGAACCCCGTTTCGCC	283	30	25	27	37	10	14	64	31	25	12	38	17	47	30	13	40	22
GCGCAAACTGATAAGGATCTTCTAGA_CCGCCAATCCCGAACCCCGTTTCGCC	94	17	9	11	20	6	15	16	14	16	9	15	10	14	6	4	11	4
TTTGCAAGGTTGAAGCTAATTGTAAC_CCGCCAATCCCGAACCCCGTTTCGCC	215	35	24	35	42	22	37	49	38	37	27	47	29	66	41	9	38	8
TCACCAAAGCCTAATGGTGTTAGCCT_CCGCCAATCCCGAACCCCGTTTCGCC	59	32	8	13	13	9	4	18	8	6	3	13	6	6	8	0	16	3
GTGCGAAGATGAAAAACGATTATTAC_CCGCCAATCCCGAACCCCGTTTCGCC	88	14	9	10	17	7	5	15	12	14	14	8	10	20	10	4	14	5
AATTTAAAAATTAATGTCTTTACGGT_CCGCCAATCCCGAACCCCGTTTCGCC	22	7	2	4	16	4	7	12	11	6	16	9	1	7	1	0	4	0
AGATAAAACTCTAAGGTCGTTGAAT_CCGCCAATCCCGAACCCCGTTTCGCC	119	28	24	32	37	23	30	39	35	27	33	32	13	43	10	13	22	8
ACCATAAGTAACAACTACTTTGTATT_CCGCCAATCCCGAACCCCGTTTCGCC	90	9	12	11	20	6	12	11	18	13	12	20	8	13	7	2	3	5
GACTGAAGGCCCAAGCTGCTTAAAGG_CCGCCAATCCCGAACCCCGTTTCGCC	28	4	2	5	3	1	0	8	6	3	1	3	0	4	1	0	0	0
TCTATAATAATAAACCGCTTTATCAG_CCGCCAATCCCGAACCCCGTTTCGCC	16	0	1	2	2	4	2	10	3	5	0	1	1	2	0	1	0	0
GGTAGAACAAGGAACTGACTTCAATT_CCGCCAATCCCGAACCCCGTTTCGCC	42	11	5	9	11	0	6	13	6	7	10	5	8	5	4	1	2	5
ATGAGAACCTAAAACAATATTATAAT_CCGCCAATCCCGAACCCCGTTTCGCC	2	1	0	0	0	0	0	1	0	0	1	1	0	0	0	0	0	0
TTGATAATCCTAAAAATGAAACCGTTTTCTCGT_CCGCCAATCCCGAACCCCGTTTCGCC	282	52	42	33	88	44	37	81	68	54	43	50	24	36	13	13	23	10
CGCCCAAGGTCAAAAGAGGTTCGTTG_CCGCCAATCCCGAACCCCGTTTCGCC	32	1	4	3	6	5	2	2	2	2	4	3	3	2	3	0	0	0
AAGCGAAATTGAAAACTTGTTTACGT_CCGCCAATCCCGAACCCCGTTTCGCC	9	2	1	3	10	2	5	7	2	4	0	4	2	0	3	1	3	0
GAACTAATCCTTAAATACTTTGGTAG_CCGCCAATCCCGAACCCCGTTTCGCC	30	5	4	4	9	0	8	0	6	2	3	1	0	1	2	0	0	0
TTCAAAATAAGCAAGAGTATTGATTA_CCGCCAATCCCGAACCCCGTTTCGCC	53	2	1	3	1	0	5	2	3	4	2	2	0	6	2	0	3	0
TCGGTACTGGGAAACTGAATTTCACT_CCGCCAATCCCGAACCCCGTTTCGCC	27	3	5	12	4	2	2	8	6	6	2	7	0	8	10	2	12	3
TTTCTAATAGAGAACTTAGTTATGCG_CCGCCAATCCCGAACCCCGTTTCGCC	150	21	16	24	35	11	20	32	24	23	23	23	12	20	13	15	13	2
CACCAAAGTAATAAGGTTTTTTATTA_CCGCCAATCCCGAACCCCGTTTCGCC	37	7	6	15	13	6	4	15	7	9	8	9	2	0	0	0	1	0
CCCTGAACAATAAATCGCATTGCGCA_CCGCCAATCCCGAACCCCGTTTCGCC	25	4	2	7	6	6	8	1	5	1	4	8	2	5	6	1	6	0
TACTTAAGGCGTAAGGGGCTTGGGGA_CCGCCAATCCCGAACCCCGTTTCGCC	22	4	7	5	7	3	4	3	4	1	2	2	3	10	1	1	15	1
AAAGAAATTGCCAATCCAATTCCCTT_CCGCCAATCCCGAACCCCGTTTCGCC	102	19	17	15	17	5	11	16	13	14	5	9	13	11	10	7	9	1
AAAGTAAATAAAAACGCACTTTTCTG_CCGCCAATCCCGAACCCCGTTTCGCC	48	7	15	13	21	18	8	19	11	10	5	15	3	16	12	7	5	0
TCGACAATTCTTAAGACAATTAAAAT_CCGCCAATCCCGAACCCCGTTTCGCC	49	3	12	14	11	9	2	8	0	3	4	6	1	3	0	2	2	2
ACATGAAATTTAAAGTCATTTGGGGA_CCGCCAATCCCGAACCCCGTTTCGCC	44	1	3	3	2	3	3	1	0	0	0	0	0	1	2	0	0	0
AGTTCAAACGTAAAGCCCGTTATCCG_CCGCCAATCCCGAACCCCGTTTCGCC	48	9	10	9	8	10	4	15	9	12	8	5	4	9	6	5	5	0
CTGCGAACGGCTAACGGCTTTCGGT_CCGCCAATCCCGAACCCCGTTTCGCC	82	17	5	9	17	5	8	17	6	12	8	12	11	20	4	8	9	2
TTTCTAATAATGAATTTTTTTATTCT_CCGCCAATCCCGAACCCCGTTTCGCC	1	0	0	0	0	0	0	0	0	0	0	0	0	0	0	0	0	0
GATCAAAGCCGCAATGTTCTTCTTAG_CCGCCAATCCCGAACCCCGTTTCGCC	33	3	1	4	9	2	2	12	6	6	0	2	1	0	1	2	3	0
GCATGAATCTGTAATTGCTTTAGGCG_CCGCCAATCCCGAACCCCGTTTCGCC	84	5	7	5	11	2	9	4	5	4	6	3	5	3	5	2	1	2
CAAAAAATCGGAAAATGCTTTCCCCA_CCGCCAATCCCGAACCCCGTTTCGCC	71	37	8	20	32	21	23	36	19	23	16	23	6	25	11	3	4	3
CGAAAAAACCTCAATTGGTTTAGCCA_CCGCCAATCCCGAACCCCGTTTCGCC	39	10	9	9	6	1	10	12	12	19	4	4	2	7	4	3	10	2
TTATCAACCAACAAAGTTTTTAACTC_CCGCCAATCCCGAACCCCGTTTCGCC	114	22	18	13	28	17	30	32	9	8	16	16	6	23	6	5	6	7
TGTAAAACTGAAAGATACTTTGCTC_CCGCCAATCCCGAACCCCGTTTCGCC	1	0	0	0	0	0	0	0	0	0	0	0	0	0	0	0	0	0
CAACAAAATAATAATGGGCTTATTGG_CCGCCAATCCCGAACCCCGTTTCGCC	41	3	5	6	9	6	2	4	2	5	10	5	4	5	2	1	2	0
GGGAGAATGTGAAATGATATTGTGTT_CCGCCAATCCCGAACCCCGTTTCGCC	37	7	4	7	11	3	5	13	7	6	5	6	6	9	7	1	5	1
TAAGCAAACTTCAAATCTATTCTGAG_CCGCCAATCCCGAACCCCGTTTCGCC	10	1	2	0	0	6	3	0	0	0	0	0	0	0	0	0	0	0
GTCTGAACAAGCAACGGCGTTTTGAA_CCGCCAATCCCGAACCCCGTTTCGCC	14	1	1	1	1	0	1	2	0	1	2	5	0	6	0	0	0	0
ACCTCAACGAATAATTATTTTTACCA_CCGCCAATCCCGAACCCCGTTTCGCC	88	8	3	9	10	13	6	7	4	4	2	3	1	6	1	3	5	1
ATATTAACCGGGAAGGCAATTATGCG_CCGCCAATCCCGAACCCCGTTTCGCC	12	3	5	4	0	1	1	6	0	2	3	3	5	7	3	5	6	3
CCAGTAAAGATCAACACTTTTAATAG_CCGCCAATCCCGAACCCCGTTTCGCC	175	26	26	19	30	20	25	29	26	18	21	13	11	12	6	5	13	2
ACAACAACGTGTAATTGCCTTACATG_CCGCCAATCCCGAACCCCGTTTCGCC	121	14	11	25	30	2	12	27	12	23	8	11	8	14	10	3	15	7
TTGTCAATCGGGAACGTAATTAGCAT_CCGCCAATCCCGAACCCCGTTTCGCC	42	9	4	5	5	3	7	21	8	6	5	7	4	24	12	6	7	5
TCAAAAAAATTGAAACAGGTTGCTTC_CCGCCAATCCCGAACCCCGTTTCGCC	289	63	34	46	70	25	52	40	38	48	28	47	14	53	21	13	35	17
GACGGAACTCTGAATGAGTTTTATCC_CCGCCAATCCCGAACCCCGTTTCGCC	75	26	17	19	17	18	16	27	9	5	13	18	11	29	13	2	14	6
GATTTAATCCCAAATACGCTTTCTAG_CCGCCAATCCCGAACCCCGTTTCGCC	110	15	16	14	23	9	12	25	13	6	17	15	7	5	3	1	12	4
AGCCAAATACACAAAGCTCTTAACCC_CCGCCAATCCCGAACCCCGTTTCGCC	14	3	2	7	4	1	3	1	6	5	5	6	8	9	7	4	9	0
TTCGGAAGGTGGAAGTGTGTTTTTAT_CCGCCAATCCCGAACCCCGTTTCGCC	71	8	12	11	32	12	14	20	11	19	6	13	8	8	2	2	6	2
CACTGAATTGTCAAATGACTTCAAGA_CCGCCAATCCCGAACCCCGTTTCGCC	13	4	2	2	3	0	3	2	2	2	3	4	8	2	0	2	1	0
TCATCAATAGAGAATGGGATTTAGTA_CCGCCAATCCCGAACCCCGTTTCGCC	143	21	19	27	32	12	17	20	17	26	22	30	21	22	21	11	23	10
CACTAAAAAAGCAAATTAATTCTCTA_CCGCCAATCCCGAACCCCGTTTCGCC	122	36	26	33	48	20	27	51	33	57	28	33	9	35	6	8	16	2
TCATTAATAGGAAATTTAATTGCCAT_CCGCCAATCCCGAACCCCGTTTCGCC	78	15	13	18	27	13	15	25	20	11	5	14	10	16	2	1	3	2
TGACAAATGGTAAAAACGATTCTCTA_CCGCCAATCCCGAACCCCGTTTCGCC	264	73	46	74	54	34	66	87	80	64	51	66	45	66	45	24	22	5
AACCTAATTAGAAATTGAGTTTTTTA_CCGCCAATCCCGAACCCCGTTTCGCC	57	14	10	17	17	6	14	15	16	6	0	3	2	2	0	1	1	2
CTGTGAATAATAAAGATGATTTTGTC_CCGCCAATCCCGAACCCCGTTTCGCC	132	51	29	45	55	21	30	63	42	66	31	40	20	53	15	9	21	2
GATCTAACAACGAAGGCGATTATTTA_CCGCCAATCCCGAACCCCGTTTCGCC	189	25	34	40	42	31	30	57	42	50	24	35	26	31	19	11	18	5
TCTCTAATTTAAAAGCCAATTAGCGC_CCGCCAATCCCGAACCCCGTTTCGCC	28	23	9	8	11	14	6	27	6	14	11	3	4	22	7	2	5	3
AAACCAAGTTGTAAATTATTTGTGCA_CCGCCAATCCCGAACCCCGTTTCGCC	62	9	7	15	5	6	5	7	6	5	4	9	8	14	5	4	3	0
ACAGTAACATACAAAATGTTTGCTTG_CCGCCAATCCCGAACCCCGTTTCGCC	89	45	33	33	21	19	40	48	41	53	17	38	25	80	35	19	70	32
GCCGGAACAATGAAGAGTGTTGGATG_CCGCCAATCCCGAACCCCGTTTCGCC	1	0	0	0	0	0	0	0	0	0	0	0	0	1	0	0	0	0
GCGAGAACCGGGAAAATATTGGGGT_CCGCCAATCCCGAACCCCGTTTCGCC	24	3	5	0	1	2	2	5	0	3	2	10	3	7	6	0	5	1
GATCTAATATATAAGATAATTGTCCG_CCGCCAATCCCGAACCCCGTTTCGCC	208	65	56	86	61	23	42	126	95	131	143	183	65	264	45	86	300	106
CTTTTAACTAAGAACCCGCTTGCTTT_CCGCCAATCCCGAACCCCGTTTCGCC	25	7	5	7	5	8	8	6	3	11	4	2	1	0	1	0	3	0
CTTAGAAGATAGAAGTGTTTTTAAAA_CCGCCAATCCCGAACCCCGTTTCGCC	17	5	1	3	3	5	3	4	9	1	3	4	1	2	0	1	3	0
CGGGAAATCTAAAACCCTATTGTCCC_CCGCCAATCCCGAACCCCGTTTCGCC	53	32	23	31	7	11	19	32	38	19	14	26	13	23	9	5	9	4
GTTGCAATTATAAATGTCATTAGGTT_CCGCCAATCCCGAACCCCGTTTCGCC	22	2	1	2	8	2	5	2	4	1	1	1	0	0	0	0	0	0
TTAAGAATGTTCAACAGTTTTATGAT_CCGCCAATCCCGAACCCCGTTTCGCC	177	28	20	33	40	5	31	32	34	27	15	20	13	37	10	14	37	4
AGCTAAATTCATAAACGCATTATTTA_CCGCCAATCCCGAACCCCGTTTCGCC	42	8	3	5	13	3	5	10	8	7	5	3	1	0	1	2	1	1
AGATAAAACAATAACGGCCTTTTAAT_CCGCCAATCCCGAACCCCGTTTCGCC	21	3	2	5	13	7	3	2	3	7	1	2	0	9	1	3	3	2
TCTGCAAAAGTTAAGCTCATTGTTAC_CCGCCAATCCCGAACCCCGTTTCGCC	19	4	0	2	1	0	5	4	5	2	4	6	10	3	2	0	3	0
TAAAGAATCTGAAATACTCTTAGTAA_CCGCCAATCCCGAACCCCGTTTCGCC	46	2	7	5	15	1	11	12	7	12	1	1	0	3	0	0	2	0
CTGACAACAAAGAATAGCGTTACGAT_CCGCCAATCCCGAACCCCGTTTCGCC	159	23	10	22	36	12	15	20	17	18	12	19	25	23	20	6	12	1
TTTCAAAAGGGGAATGTGCTTTAGGC_CCGCCAATCCCGAACCCCGTTTCGCC	91	21	11	14	11	14	16	13	14	18	10	7	6	10	16	3	14	2
GTCCCAAAAATGAAGGTCCTTTAATT_CCGCCAATCCCGAACCCCGTTTCGCC	82	23	16	16	15	10	23	21	15	11	11	9	7	14	3	3	5	2
CGACAAAGCCGTAAATCTTTTGTGAA_CCGCCAATCCCGAACCCCGTTTCGCC	96	1	1	0	6	0	5	0	4	1	4	1	0	0	0	0	1	0
TAAGTAAACTCTAAAGCAGTTTTATC_CCGCCAATCCCGAACCCCGTTTCGCC	122	5	14	13	18	18	16	19	12	7	5	10	6	9	7	9	12	4
GGTAGAATAGGCAAGCATGTTTCGAC_CCGCCAATCCCGAACCCCGTTTCGCC	15	2	6	6	10	3	4	5	3	2	4	3	0	8	2	5	3	1
CTACGAAAAAGGAATACTATTTTGCG_CCGCCAATCCCGAACCCCGTTTCGCC	74	7	2	4	13	2	3	9	3	5	3	2	4	12	5	2	2	5
AAAATAAGCCCAAATTCGATTATTAA_CCGCCAATCCCGAACCCCGTTTCGCC	54	9	8	7	17	1	4	7	7	6	6	2	3	4	1	2	3	0
CCTACAATCATCAAACTTGTTCTGGT_CCGCCAATCCCGAACCCCGTTTCGCC	67	24	21	14	20	18	19	24	12	13	7	18	10	25	26	4	18	0
AAGACAAACTAAAAGCAGAATTTGTTT_CCGCCAATCCCGAACCCCGTTTCGCC	102	14	19	12	27	7	11	27	8	27	15	14	6	16	3	1	13	1
CGCCTAAGAAGTAAATAATTTAAAAC_CCGCCAATCCCGAACCCCGTTTCGCC	5	0	0	1	1	0	0	0	0	0	0	0	0	0	0	0	0	0
AATTCAACAATCAAGTCTTTTGCTCA_CCGCCAATCCCGAACCCCGTTTCGCC	67	15	7	11	13	15	4	10	11	20	20	16	12	14	12	6	8	2
CTTCAAATCGCTAAGGGTATTCCAAA_CCGCCAATCCCGAACCCCGTTTCGCC	4	0	1	0	3	0	0	0	0	0	0	0	0	0	0	0	0	0
TACATAAAAGACAAGGTTATTTTCGA_CCGCCAATCCCGAACCCCGTTTCGCC	230	52	35	40	69	38	54	55	26	47	32	37	14	43	13	8	23	10
GTTGAAAAGATGAAGGGTTTTTATCG_CCGCCAATCCCGAACCCCGTTTCGCC	144	27	27	22	27	22	25	39	24	25	23	21	10	23	17	4	18	3
CCAGAAAGCTGTAAGCGCGTTTTGGC_CCGCCAATCCCGAACCCCGTTTCGCC	50	22	27	18	7	4	25	41	46	16	23	13	18	21	9	7	21	4
ACCTAAAGGTTAAACCGGGTTTCTCT_CCGCCAATCCCGAACCCCGTTTCGCC	287	61	40	54	72	36	48	71	31	36	22	31	14	44	13	5	16	2
CGAAAAACTTATAAGAATTTTTGCTT_CCGCCAATCCCGAACCCCGTTTCGCC	22	5	4	5	3	2	6	10	3	1	3	4	1	3	0	0	4	0
CTCACAAAAATGAATGAAATTAGGAT_CCGCCAATCCCGAACCCCGTTTCGCC	79	45	26	30	23	16	28	52	33	26	24	18	19	34	16	7	20	4
GCCAGAATATAGAACTGCTTTAAATG_CCGCCAATCCCGAACCCCGTTTCGCC	23	3	15	12	8	0	5	22	13	13	8	12	6	17	6	2	3	0
ACAGTAAGCTTTAATCTGTTTTCTAA_CCGCCAATCCCGAACCCCGTTTCGCC	43	1	1	3	6	1	1	1	2	2	3	4	1	3	0	0	0	0
TATCAAATACAAAACAGTATTATATA_CCGCCAATCCCGAACCCCGTTTCGCC	1	0	0	0	0	0	0	0	0	0	0	0	0	0	0	0	0	0
CGGTACCCACGGAACAACCTTCAGGT_CCGCCAATCCCGAACCCCGTTTCGCC	6	0	0	3	1	0	0	1	0	0	0	0	0	0	1	0	1	0
CTAGAAACATATAAAGTGCTTCTTTG_CCGCCAATCCCGAACCCCGTTTCGCC	113	24	16	28	14	10	17	24	29	19	16	20	8	31	19	3	7	3
CTTCAAAAAACGAAGCCTCTTAAATG_CCGCCAATCCCGAACCCCGTTTCGCC	90	17	16	10	10	8	7	10	10	10	12	8	3	2	2	3	2	0
ACAGCAACTATAAAGTACCTTTAAAA_CCGCCAATCCCGAACCCCGTTTCGCC	1	0	0	0	0	0	0	0	0	0	0	0	0	0	0	0	0	0
TGAACAAATGGAAAGGTGGTTATAGA_CCGCCAATCCCGAACCCCGTTTCGCC	39	4	7	4	10	17	13	6	3	4	5	8	0	2	0	0	0	1
GCAGCAAGTTCAAATCATGTTGACGG_CCGCCAATCCCGAACCCCGTTTCGCC	2	1	0	1	0	2	0	2	0	1	1	0	1	1	1	0	2	1
CTAGTAAAAAATAAATGTTTTCTATC_CCGCCAATCCCGAACCCCGTTTCGCC	1	0	0	0	0	0	0	0	0	1	0	0	0	0	0	0	0	0
ATTACAATTGTCAAATAGATTTGCAA_CCGCCAATCCCGAACCCCGTTTCGCC	88	17	13	19	18	5	14	9	7	12	16	10	13	14	8	3	12	0
ATGTAAATGGATAAGTCTGTTTGGAT_CCGCCAATCCCGAACCCCGTTTCGCC	101	37	32	51	53	20	25	31	45	35	22	36	32	56	33	13	34	7
CCCTCAATGTCTAATACAATTGCGAC_CCGCCAATCCCGAACCCCGTTTCGCC	34	3	0	5	8	1	4	5	0	0	0	2	0	0	1	1	2	0
CAGAAAAACTGGAATTTTTTTCAGGA_CCGCCAATCCCGAACCCCGTTTCGCC	19	4	2	2	3	2	3	0	2	2	3	7	0	7	2	0	1	1
ACAGGAATGTGCAATACGTTTTTAGG_CCGCCAATCCCGAACCCCGTTTCGCC	43	5	5	7	7	4	3	5	7	5	3	3	0	7	4	3	5	6
ATTCAAAGCATCAACGGTTTTATAAG_CCGCCAATCCCGAACCCCGTTTCGCC	287	65	58	54	65	25	58	91	54	55	37	57	24	72	27	17	54	7
CCCGTAAAAAAAAAAGGTTTTGGGGG_CCGCCAATCCCGAACCCCGTTTCGCC	7	2	2	1	2	1	1	2	3	3	0	1	0	0	0	1	0	0
CATTGAAATAAAAAAAAACTTTCTAG_CCGCCAATCCCGAACCCCGTTTCGCC	1	0	0	0	1	0	0	0	0	0	0	0	0	0	0	0	0	0
CACATAAGAGCTAAGGCGATTTGAGC_CCGCCAATCCCGAACCCCGTTTCGCC	60	10	15	8	12	16	11	19	8	9	7	7	14	17	12	5	11	4
GCAAAAAGAGGAAAAAAATTTTAAAG_CCGCCAATCCCGAACCCCGTTTCGCC	49	5	6	12	11	3	5	12	3	5	8	11	0	3	0	0	1	0
CCGGGAATAACCAATTATATTTAGCC_CCGCCAATCCCGAACCCCGTTTCGCC	100	25	29	10	30	10	11	21	17	20	6	8	3	9	2	3	11	1
CACAAAAGGTGGAAAGGAGTTGCAGA_CCGCCAATCCCGAACCCCGTTTCGCC	50	13	7	8	6	6	12	12	11	18	5	6	8	9	7	4	3	0
TCTTCAAAAATTAACGCTATTCTACT_CCGCCAATCCCGAACCCCGTTTCGCC	219	39	32	46	60	17	31	48	42	35	24	37	25	27	15	9	19	5
GGCATAATGTAGAAGAGTGTTTGTTT_CCGCCAATCCCGAACCCCGTTTCGCC	103	7	9	6	8	7	10	14	14	7	12	22	14	34	17	11	36	11
GTTAAAAATCGTAAATATCTTGATTA_CCGCCAATCCCGAACCCCGTTTCGCC	28	4	7	4	6	5	6	9	8	6	9	6	7	13	4	7	3	2
CACTAAACCTTAAAATAAGTTTTGCT_CCGCCAATCCCGAACCCCGTTTCGCC	133	18	14	19	33	3	12	23	16	25	11	18	9	26	7	6	11	10
CAATGAATGGACAAGGAGTTTTATTA_CCGCCAATCCCGAACCCCGTTTCGCC	1	0	0	0	1	0	0	0	0	0	0	0	0	0	0	0	0	0
TCTTGAAACCCGAAGTCTGTTGTCTC_CCGCCAATCCCGAACCCCGTTTCGCC	126	29	20	20	29	16	26	28	20	20	11	21	16	28	14	4	30	5
GGATCAAGCCCTAAGTAGCTTGTATG_CCGCCAATCCCGAACCCCGTTTCGCC	49	15	13	5	14	3	2	12	9	9	4	7	2	17	6	1	7	2
ACCGGAACTATGAAGGATCTTAAAAT_CCGCCAATCCCGAACCCCGTTTCGCC	70	12	7	6	13	4	11	9	6	11	6	7	3	5	1	0	2	0
GAACTAATTTCGAATTGATTTCACAG_CCGCCAATCCCGAACCCCGTTTCGCC	65	12	11	21	14	13	13	14	30	16	15	13	12	25	12	9	22	7
AAATTAAAGGTGAAGTATATTGCCGT_CCGCCAATCCCGAACCCCGTTTCGCC	26	3	4	3	4	1	1	1	3	2	2	3	0	0	0	0	0	0
TGGTTAATATTTAAAAGCATTCAAA_CCGCCAATCCCGAACCCCGTTTCGCC	13	2	2	1	1	1	1	5	0	1	1	1	0	2	0	0	2	0
TAAACAAGGAAGAATTAATTTGGAGG_CCGCCAATCCCGAACCCCGTTTCGCC	32	5	7	11	7	9	2	15	9	5	2	2	3	11	3	2	6	2
CGAAGAATATTCAACGCACTTATGG_CCGCCAATCCCGAACCCCGTTTCGCC	1	2	0	0	0	0	0	0	0	0	0	0	0	0	0	0	0	0
TACTGAATTTTAAAACTGATTTCAGG_CCGCCAATCCCGAACCCCGTTTCGCC	189	32	29	30	46	22	36	41	31	28	32	36	17	25	8	15	19	5
GGGGGAAGGAATAACTGCATTTGGGA_CCGCCAATCCCGAACCCCGTTTCGCC	36	7	4	4	5	1	3	7	8	1	3	5	0	0	3	1	5	1
CCTCTAACGCAAAATTGCCTTGCTGT_CCGCCAATCCCGAACCCCGTTTCGCC	8	0	0	0	1	0	0	0	1	1	2	1	0	0	1	0	0	0
TGGCGAAATAGTAAGTTTGTTGGGGG_CCGCCAATCCCGAACCCCGTTTCGCC	66	8	12	8	8	2	5	31	20	7	10	19	12	34	11	4	11	3
AAAGAAACCTCAAAGGCATTTACAAA_CCGCCAATCCCGAACCCCGTTTCGCC	69	15	8	15	16	11	12	11	16	29	22	13	12	12	10	7	7	6
AAGATAATCATAAATCTAATTGATCG_CCGCCAATCCCGAACCCCGTTTCGCC	73	20	20	18	36	5	18	15	15	18	13	28	6	17	10	6	13	2
TGGTTAAGCGGTAATTTTATTTCGAG_CCGCCAATCCCGAACCCCGTTTCGCC	58	18	7	25	17	20	17	29	24	18	19	14	8	15	5	5	10	3
ACTGAAATCTTTAATGTAATTAGTTA_CCGCCAATCCCGAACCCCGTTTCGCC	1	0	0	0	0	1	0	0	0	0	0	0	0	0	0	0	0	0
GCATAAATCTTAAATATATTTAGGGA_CCGCCAATCCCGAACCCCGTTTCGCC	22	2	5	2	2	0	3	5	1	2	2	0	0	0	0	0	0	0
TAGGTAATCGGGAAGGCTCTTGGATT_CCGCCAATCCCGAACCCCGTTTCGCC	32	11	7	8	12	3	3	10	7	3	5	5	3	6	2	1	8	1
CGTTAAAGAACGAATGACTTTATCCC_CCGCCAATCCCGAACCCCGTTTCGCC	124	30	12	15	28	18	18	19	17	7	2	3	3	7	7	0	4	0
AAGTAAATTAAAAAGCGCATTATGAG_CCGCCAATCCCGAACCCCGTTTCGCC	39	5	7	4	12	5	7	1	3	1	3	3	3	1	1	1	1	1
TATCAAAAATGTAACGCGTTTTTTTA_CCGCCAATCCCGAACCCCGTTTCGCC	76	12	10	11	24	9	11	23	7	22	6	9	2	10	0	3	7	1
AGCTCAACTGGCAAGGGCGTTCCGAC_CCGCCAATCCCGAACCCCGTTTCGCC	82	23	11	23	20	10	19	32	25	15	15	22	18	41	33	9	33	9
TCTACAACAGGGAAATTAATTTCTAA_CCGCCAATCCCGAACCCCGTTTCGCC	59	9	11	20	7	6	1	16	6	2	0	6	4	8	1	1	6	1
AAAGCAAATCGAAACGGTTTTTTCTA_CCGCCAATCCCGAACCCCGTTTCGCC	83	18	15	12	23	18	23	18	20	13	19	10	8	13	1	0	7	2
ATAGGAATACGCAAATACTTTGAGCT_CCGCCAATCCCGAACCCCGTTTCGCC	129	17	13	21	22	11	19	32	26	25	13	24	11	35	23	10	22	9
TACTAAAACGATAAAGTAGTTTTCGG_CCGCCAATCCCGAACCCCGTTTCGCC	102	28	23	24	21	10	11	45	26	21	22	21	18	19	25	17	21	10
GTGATAACCTGAAAACCAGTTGTAGG_CCGCCAATCCCGAACCCCGTTTCGCC	31	3	6	0	6	7	6	2	2	0	0	0	0	0	0	0	0	0
GTTCGAATTTGTAATATTTTTGCAAC_CCGCCAATCCCGAACCCCGTTTCGCC	26	3	6	6	11	5	6	4	6	4	4	5	10	10	7	2	7	5
TAGAAAAATTGAAATTTGATTTATAA_CCGCCAATCCCGAACCCCGTTTCGCC	6	0	1	6	0	1	0	0	0	1	0	1	0	0	0	0	0	0
GTGAAAATGCAAAAAGACATTTCTGC_CCGCCAATCCCGAACCCCGTTTCGCC	107	19	12	14	26	9	13	23	15	16	8	9	7	16	7	3	14	1
TTCGCAAGACCTAAGATCTTTGTACT_CCGCCAATCCCGAACCCCGTTTCGCC	67	12	7	6	8	7	6	1	1	6	2	10	4	3	2	0	1	0
ATATTAATTAACAATCTAATTTTTCG_CCGCCAATCCCGAACCCCGTTTCGCC	80	11	9	14	29	9	8	22	10	14	9	7	1	10	2	2	4	1
GAATTAATTTTGAACATGTTTTTTTA_CCGCCAATCCCGAACCCCGTTTCGCC	21	3	8	9	9	2	2	17	8	10	14	8	5	7	1	1	6	0
AGAAAAATCTCAAAATATATTGATAT_CCGCCAATCCCGAACCCCGTTTCGCC	19	1	2	4	6	3	1	2	0	3	4	4	0	0	0	0	0	0
ATGAAAAATGGGAAGGGTTTTGGACG_CCGCCAATCCCGAACCCCGTTTCGCC	22	6	7	1	7	0	6	2	2	2	0	2	2	0	2	1	3	4
CCCCGAACGCCGAACGCAGTTGCACC_CCGCCAATCCCGAACCCCGTTTCGCC	45	3	5	6	7	2	6	7	3	5	7	4	2	2	0	0	0	0
TTAACAATATCAAATGATATTTACAC_CCGCCAATCCCGAACCCCGTTTCGCC	199	26	25	34	41	19	12	31	25	29	24	27	5	24	9	4	13	3
CCACGAATAGTTAAAAATTTTTGTGA_CCGCCAATCCCGAACCCCGTTTCGCC	21	5	6	5	7	5	2	4	0	4	4	3	2	2	2	0	1	0
ACAGCAAAGTGAAACATACTTGAGCT_CCGCCAATCCCGAACCCCGTTTCGCC	151	26	22	23	29	28	26	35	25	16	13	15	9	22	10	11	22	6
TTCTAAACAAAGAACTCTTTTGGGTT_CCGCCAATCCCGAACCCCGTTTCGCC	52	9	5	14	17	5	7	9	1	11	5	4	11	6	3	4	8	3
ATCCGAATCGCGAATTATTTTATAGG_CCGCCAATCCCGAACCCCGTTTCGCC	43	15	14	4	11	6	10	7	10	7	14	7	2	9	2	4	5	1
GAACGAACGCATAAGGCACTTGCTGG_CCGCCAATCCCGAACCCCGTTTCGCC	64	16	16	10	22	4	8	17	14	20	8	8	8	16	18	6	24	5
CGAGGAAATAAGAAAATTGTTCCCAA_CCGCCAATCCCGAACCCCGTTTCGCC	75	11	12	0	10	8	8	8	8	10	3	6	2	7	2	3	0	3
TGCAGAAAATCCAATAAGATTCGGAG_CCGCCAATCCCGAACCCCGTTTCGCC	6	2	1	0	3	0	2	0	0	2	0	1	0	0	0	0	0	0
TCAGTAACATATAAGGACGTTATTGA_CCGCCAATCCCGAACCCCGTTTCGCC	47	9	8	1	5	0	3	4	3	3	2	6	3	4	2	0	1	1
GAATAAAGGGTGAATTAAGGA_CCGCCAATCCCGAACCCCGTTTCGCC	139	25	25	32	36	12	21	34	25	23	16	34	12	40	27	5	31	12
GAGGGAACTATAAACATGGTTTCACG_CCGCCAATCCCGAACCCCGTTTCGCC	46	16	7	10	15	8	14	18	17	27	18	19	14	21	21	4	18	4
ATAAGAAGAAAAAAAAAATTTGGGTT_CCGCCAATCCCGAACCCCGTTTCGCC	13	4	1	3	5	1	4	2	3	5	0	4	0	0	0	0	0	0
CCTCGAAAAAATAAATGATTTATAAA_CCGCCAATCCCGAACCCCGTTTCGCC	1	0	0	0	0	0	0	0	0	0	1	0	0	0	0	0	0	0
GACCGAAAAATAAAAATCGTTACAGG_CCGCCAATCCCGAACCCCGTTTCGCC	109	11	12	12	15	9	12	12	9	14	13	14	5	13	9	5	13	0
TGAAAAAGTGTCAAGCGGCTTGAGAT_CCGCCAATCCCGAACCCCGTTTCGCC	78	8	9	19	5	2	12	9	0	2	10	11	3	5	3	2	2	0
TTGTTAACTTTTAACAGGTTTATCAG_CCGCCAATCCCGAACCCCGTTTCGCC	354	50	53	62	93	41	47	83	51	47	35	62	21	51	32	11	31	10
CCCAGAATCTCAAACAGAATTTGGTA_CCGCCAATCCCGAACCCCGTTTCGCC	82	17	12	22	14	17	4	23	6	14	6	15	6	19	4	8	8	3
TCTCAAACAGATAAAAAAATTGTTCC_CCGCCAATCCCGAACCCCGTTTCGCC	152	18	31	17	24	20	20	29	23	19	18	9	6	29	5	4	6	3
TAACCAACCCATAATATACTTGGTCG_CCGCCAATCCCGAACCCCGTTTCGCC	93	14	5	10	21	11	16	8	10	7	1	7	7	21	2	0	7	1
TCATAAAGGACGAATTACTTTGACTG_CCGCCAATCCCGAACCCCGTTTCGCC	20	3	3	0	1	0	0	0	6	6	2	0	0	5	2	1	2	0
AAGAAAATCAAAAAAATGGTTACGCT_CCGCCAATCCCGAACCCCGTTTCGCC	41	21	7	16	14	10	18	24	29	14	7	13	5	16	6	8	8	2
AACACAATTTGAAACAAAATTGATCT_CCGCCAATCCCGAACCCCGTTTCGCC	21	12	1	3	10	6	4	1	2	0	1	2	1	1	0	0	0	0
CACTAAACCGATAAGCGTTTTCGAAT_CCGCCAATCCCGAACCCCGTTTCGCC	100	12	12	15	24	8	10	19	14	14	7	9	13	13	8	1	5	5
CGCCCAACATCGAAATCTTTTCAGAC_CCGCCAATCCCGAACCCCGTTTCGCC	108	5	8	9	20	10	12	4	9	6	3	6	2	5	4	4	7	2
AAAATAATAGCTAACACCGTTAGCAA_CCGCCAATCCCGAACCCCGTTTCGCC	101	15	12	24	13	5	10	23	18	13	15	14	13	14	4	8	10	1
GTTGTAACGGTCAATTATATTAAGTC_CCGCCAATCCCGAACCCCGTTTCGCC	32	1	0	4	8	1	4	6	2	1	2	1	3	1	1	0	0	0
CGACTAACATATAACCTTGTTTAAGC_CCGCCAATCCCGAACCCCGTTTCGCC	21	12	8	7	4	5	5	14	15	9	10	7	3	11	10	3	13	2
ACGCAAAAACGTAATTATGTTGGGTC_CCGCCAATCCCGAACCCCGTTTCGCC	84	9	4	2	10	6	5	4	4	9	3	0	0	1	1	3	3	0
ATTAAAAAGGCTAAATGGATTTTCTC_CCGCCAATCCCGAACCCCGTTTCGCC	97	20	10	15	29	15	10	17	10	10	10	17	9	27	16	8	5	3
AAAATAATGAACAAGCAACTTTTCGC_CCGCCAATCCCGAACCCCGTTTCGCC	26	6	3	2	3	0	3	3	4	7	4	7	5	8	0	2	2	3
ACTATAAGCTGGAATTATATTTTTGG_CCGCCAATCCCGAACCCCGTTTCGCC	184	33	46	39	48	28	41	47	26	43	17	31	16	27	6	7	8	2
AAAGTAAGCTTCAAGTTCGTTTTTTA_CCGCCAATCCCGAACCCCGTTTCGCC	138	26	8	34	25	15	29	28	26	29	15	14	12	26	7	3	14	7
AATATAAGAGCAAAATCAGTTCCGTG_CCGCCAATCCCGAACCCCGTTTCGCC	14	3	0	1	1	1	0	1	3	3	5	4	0	2	1	2	0	0
GTCACAACCTTTAACACGCTTTTCGG_CCGCCAATCCCGAACCCCGTTTCGCC	46	4	7	2	7	2	10	14	10	13	7	16	6	6	19	3	4	0
TATTAAATTAGCAACTCATTTAAAAC_CCGCCAATCCCGAACCCCGTTTCGCC	81	18	21	20	16	6	11	37	29	25	18	27	7	25	5	7	14	3
ATTTTAAGAGTGAACGGATTTTTACC_CCGCCAATCCCGAACCCCGTTTCGCC	101	30	22	11	23	14	20	26	12	22	11	15	14	14	16	9	15	5
ATTAAAAACATGAATATTCTTTTGGC_CCGCCAATCCCGAACCCCGTTTCGCC	131	21	12	15	16	13	14	26	15	16	16	12	7	20	2	11	10	4
CTATCAACAGAGAAGCATTTTAGTCT_CCGCCAATCCCGAACCCCGTTTCGCC	50	8	10	11	13	14	10	11	8	6	8	11	2	21	4	5	10	4
ATCAAAATTTTCAATTTATTTATCTA_CCGCCAATCCCGAACCCCGTTTCGCC	18	1	2	7	2	2	4	3	0	1	4	2	0	2	0	0	0	0
TACATAAACAGTAAAAATCTTGACCA_CCGCCAATCCCGAACCCCGTTTCGCC	81	27	16	16	19	4	8	20	15	13	15	22	7	28	23	14	34	15
GCTAAAATCAAGAAAATTGTTGGATA_CCGCCAATCCCGAACCCCGTTTCGCC	28	5	10	6	8	3	5	10	8	6	2	3	2	9	3	3	8	0
GACGCAAATTTGAAACAGTTTGAATT_CCGCCAATCCCGAACCCCGTTTCGCC	32	12	3	7	9	5	7	17	8	9	7	20	7	10	13	2	12	8
CAATAAAGACAAAAGTGTTTTCAAGTG_CCGCCAATCCCGAACCCCGTTTCGCC	145	15	26	26	22	14	14	16	15	21	12	21	6	23	8	3	10	3
CAACGAAAATTGAAAAGCGTTTAATA_CCGCCAATCCCGAACCCCGTTTCGCC	10	1	0	0	0	0	0	0	0	2	1	0	2	1	0	0	0	0
ATCCTAATATTAAATGAAATTCAAGC_CCGCCAATCCCGAACCCCGTTTCGCC	29	8	5	3	7	2	4	6	3	4	1	3	0	1	2	0	3	0
TGGTAAATAAAAAATCGTATTCCTCA_CCGCCAATCCCGAACCCCGTTTCGCC	90	24	10	17	23	21	11	25	13	15	26	19	8	22	10	3	12	2
CAGCCAAGAAATAACATCCTTGCCAA_CCGCCAATCCCGAACCCCGTTTCGCC	46	25	17	10	26	10	13	35	10	16	18	17	9	15	15	1	10	4
CTGAGAACGAGAAAGGGAATTTAAAA_CCGCCAATCCCGAACCCCGTTTCGCC	51	6	6	13	7	8	8	18	16	16	4	5	1	5	3	1	3	0
TCGCGAACTTAGAATTTAGTTTTCAA_CCGCCAATCCCGAACCCCGTTTCGCC	33	2	8	12	4	1	12	3	2	10	4	2	7	9	4	3	6	1
CTAATAATTATGAACGTTATTGTCAC_CCGCCAATCCCGAACCCCGTTTCGCC	33	3	0	1	0	1	2	7	0	1	0	2	0	0	0	0	0	0
CTATTAAACTTTAATCGGTTTAAGTA_CCGCCAATCCCGAACCCCGTTTCGCC	38	4	5	15	9	5	7	20	12	17	7	18	5	7	4	0	3	0
ACGTAAAGTTTCAAACAGATTTTTTT_CCGCCAATCCCGAACCCCGTTTCGCC	34	13	10	13	15	7	13	12	9	5	6	14	4	10	2	2	4	4
GACGCAATCGTTAAGATCCTTTAATC_CCGCCAATCCCGAACCCCGTTTCGCC	34	5	11	12	16	1	10	6	6	1	3	9	1	7	4	1	12	2
AAATAAATCACTAATCTTGTTGAGAG_CCGCCAATCCCGAACCCCGTTTCGCC	38	10	2	8	10	10	16	8	7	4	5	15	6	9	6	3	6	2
TTCGAAAGATACAAATATATTGGAGT_CCGCCAATCCCGAACCCCGTTTCGCC	86	17	14	24	20	16	29	31	24	26	32	23	14	24	13	4	21	6
AAGAGAAAATTGAATGCGTTTATGCA_CCGCCAATCCCGAACCCCGTTTCGCC	260	46	33	31	55	27	42	33	49	46	32	30	24	48	26	12	15	10
AGCCGAAAGAAAAAGTTATTTTAATC_CCGCCAATCCCGAACCCCGTTTCGCC	19	2	0	0	2	0	0	0	2	0	0	0	0	0	0	0	0	0
CTTTGAAGGCGCAAGCTGGTTGTGTA_CCGCCAATCCCGAACCCCGTTTCGCC	22	0	2	3	2	2	2	3	5	11	2	3	1	1	2	1	5	1
AGTCAAACACCCAATGAATTTATGAA_CCGCCAATCCCGAACCCCGTTTCGCC	48	12	5	4	14	13	18	9	14	6	3	2	0	3	1	0	4	2
TCATAAAACTTGAATACGTTTTACTG_CCGCCAATCCCGAACCCCGTTTCGCC	10	0	0	0	3	0	1	4	0	0	0	1	0	1	0	0	0	0
CTGCGAACAGGAAATTAGGTTCGGAA_CCGCCAATCCCGAACCCCGTTTCGCC	75	5	5	8	3	8	6	10	4	3	5	9	7	7	3	3	1	4
TGTCCAATCCGCAAAGTGCTTAACAT_CCGCCAATCCCGAACCCCGTTTCGCC	233	48	36	47	48	41	62	55	38	48	25	38	27	18	15	9	21	3
TATCGAACCAATAACCGAATTATTCT_CCGCCAATCCCGAACCCCGTTTCGCC	42	11	7	12	17	12	10	20	11	13	21	16	4	12	7	6	6	1
TTGACAAATTATAACTTGGTTCGTAG_CCGCCAATCCCGAACCCCGTTTCGCC	27	5	5	6	6	4	6	1	4	4	2	7	3	7	1	1	6	1
TAAATAAAGGGGAAAGGGCTTGACCG_CCGCCAATCCCGAACCCCGTTTCGCC	22	0	0	2	0	1	3	0	0	0	0	3	0	4	0	0	0	0
GCAAGAAAATAAAAAACCATTTCCAC_CCGCCAATCCCGAACCCCGTTTCGCC	81	18	25	19	19	4	15	33	21	40	12	27	4	18	14	6	20	1
TCACAAAACTTCAAGTTTCTTCATCG_CCGCCAATCCCGAACCCCGTTTCGCC	110	12	16	11	12	5	10	12	7	5	5	6	4	11	6	1	1	4
ATGGGAACAAGTAATGCGCTTAGTTT_CCGCCAATCCCGAACCCCGTTTCGCC	97	14	13	6	20	9	10	8	8	17	3	9	9	14	6	4	4	0
TTGCTAAACGTTAACACGATTAGAGG_CCGCCAATCCCGAACCCCGTTTCGCC	22	3	4	9	1	0	2	7	8	11	4	7	0	5	3	0	6	1
ATCCCAATACATAAATGTGTTCTCCT_CCGCCAATCCCGAACCCCGTTTCGCC	135	7	10	8	24	11	13	11	12	18	14	34	13	24	26	6	14	6
ATTTGAACCACCAAATAACTTTAGGT_CCGCCAATCCCGAACCCCGTTTCGCC	53	10	6	11	5	5	5	6	9	2	10	6	3	2	3	1	7	1
CAATGAAGCTGGAATATTATTGTCTG_CCGCCAATCCCGAACCCCGTTTCGCC	5	1	5	5	1	1	2	0	4	3	1	1	2	6	2	0	0	0
ATATTAATAGGTAAAATTGTTAGCGG_CCGCCAATCCCGAACCCCGTTTCGCC	15	13	6	8	7	3	4	10	13	6	4	8	2	20	8	2	12	2
TGACAAAAGCGCAAGCATTTTTGGTT_CCGCCAATCCCGAACCCCGTTTCGCC	175	22	24	30	48	19	21	41	38	37	28	34	22	66	21	17	40	17
ACCCCATTGTTAAAACCATTTTTGA_CCGCCAATCCCGAACCCCGTTTCGCC	73	14	10	10	13	8	13	18	27	26	10	15	7	23	15	1	13	4
CGAATAAAAGAGAAGACGATTTGAAC_CCGCCAATCCCGAACCCCGTTTCGCC	83	21	13	14	31	14	17	37	19	17	7	20	5	18	4	2	10	0
GAGCGAACAGGCAACGCCCTTTATAA_CCGCCAATCCCGAACCCCGTTTCGCC	20	4	4	0	4	2	1	0	1	0	0	4	1	2	0	0	0	0
CTAGTAAAGTGGAAGCTCTTTTCTCA_CCGCCAATCCCGAACCCCGTTTCGCC	38	18	8	10	8	2	9	13	7	10	9	9	2	7	7	5	16	2
AAGTAAATTGGTAATATCATTCTTTT_CCGCCAATCCCGAACCCCGTTTCGCC	26	9	8	4	6	3	1	2	1	3	1	4	1	0	0	0	0	0
CCATAAAGCGTGAATAATTTTGAAAA_CCGCCAATCCCGAACCCCGTTTCGCC	14	2	0	3	2	0	1	6	1	0	1	5	0	1	1	2	0	0
ATACAAAGCAGGAATAGATTTGGGGT_CCGCCAATCCCGAACCCCGTTTCGCC	102	22	12	8	22	11	16	6	13	3	6	4	0	8	6	1	10	2
GGAGTAATTAAAAATGTACTTGATCT_CCGCCAATCCCGAACCCCGTTTCGCC	28	1	7	5	11	6	5	10	8	6	6	8	4	13	6	1	9	3
CGGGGAATGACGAAGGGGGTTCGCTG_CCGCCAATCCCGAACCCCGTTTCGCC	28	1	2	9	4	2	3	8	3	3	6	6	1	13	2	3	4	1
TAGTCAAAGGGTAAACTTTTTGCATA_CCGCCAATCCCGAACCCCGTTTCGCC	13	0	0	0	2	0	0	0	0	0	0	0	0	0	0	0	0	0
TTATAAAGCTCCAACTTCGTTTTGTC_CCGCCAATCCCGAACCCCGTTTCGCC	57	24	16	20	19	16	13	12	19	7	10	18	5	22	14	6	19	13
CCTTCAAAAACGAAAGCCTTTCCATA_CCGCCAATCCCGAACCCCGTTTCGCC	57	22	14	14	17	8	13	22	15	13	3	8	6	12	7	4	11	6
ACTTGAAAATTTAAAAATGTTTGCGA_CCGCCAATCCCGAACCCCGTTTCGCC	28	0	2	1	4	0	0	2	1	0	0	0	0	1	1	2	0	0
TGCAAAATTAGGAAGCTTATTTGTAC_CCGCCAATCCCGAACCCCGTTTCGCC	129	19	14	23	32	13	12	26	11	10	4	26	14	24	15	5	7	6
TTCGGAACTCGAAACAATTTTGCCCT_CCGCCAATCCCGAACCCCGTTTCGCC	82	5	2	4	22	9	6	14	5	8	11	9	4	20	7	7	14	8
CCAACAATATATAATATGTTTAATAT_CCGCCAATCCCGAACCCCGTTTCGCC	1	0	0	1	0	0	0	0	0	1	0	0	0	0	0	0	0	0
AGCGTATAAATGATTTATATC_CCGCCAATCCCGAACCCCGTTTCGCC	1	0	0	0	0	0	0	2	0	0	0	0	0	0	0	0	0	0
ATGAAAATAAACAATGTTCTTAGTGT_CCGCCAATCCCGAACCCCGTTTCGCC	1	0	0	0	0	0	0	0	0	1	0	0	0	0	0	0	0	0
TTCCTAAGGTTCAAGTGCGTTTGTTG_CCGCCAATCCCGAACCCCGTTTCGCC	1	0	0	0	0	0	0	0	0	0	0	0	0	0	0	0	0	0
AGATTAACTGGCAACGGGCTTGGACC_CCGCCAATCCCGAACCCCGTTTCGCC	66	29	23	19	19	15	20	16	17	17	18	10	16	35	17	5	17	1
AAACAAATATCTAAGCAAATTTTAGA_CCGCCAATCCCGAACCCCGTTTCGCC	370	75	66	72	106	63	71	93	83	96	79	91	40	90	33	45	72	22
AGAACAACTATCAAGCAGGTTGGAA_CCGCCAATCCCGAACCCCGTTTCGCC	1	0	0	0	0	0	0	0	0	0	0	0	0	0	0	0	0	0
TTCCAAATACGCATACTCTTTCCTAC_CCGCCAATCCCGAACCCCGTTTCGCC	1	0	0	0	0	0	0	0	0	0	0	0	0	0	0	0	0	0
GAGCAAACACTTAAGCATCTTTACCT_CCGCCAATCCCGAACCCCGTTTCGCC	150	19	24	19	27	7	31	39	26	25	13	29	14	48	16	8	20	8
CTGGAAACGGAAAATCATATTCTGAA_CCGCCAATCCCGAACCCCGTTTCGCC	52	34	19	39	28	14	25	37	20	25	15	27	16	23	20	11	23	6
ATATAAATTGGGAAGATAATTGTATG_CCGCCAATCCCGAACCCCGTTTCGCC	70	7	8	6	18	2	11	13	6	9	5	7	1	8	7	0	12	1
AATACAACGCGAAATATAATTGTGTT_CCGCCAATCCCGAACCCCGTTTCGCC	96	8	9	16	21	9	12	9	6	17	4	9	5	9	2	4	8	1
TTACAAAGCTGGAAGGTAGTTTTCAG_CCGCCAATCCCGAACCCCGTTTCGCC	63	10	1	4	15	4	18	9	6	4	0	5	3	4	1	3	1	1
TACGAAAAATTCAATCCGATTTCCCT_CCGCCAATCCCGAACCCCGTTTCGCC	71	6	11	17	21	10	17	27	15	18	17	9	10	16	6	5	13	5
CTGCCAAGGATCAATCTGGTTGGGAG_CCGCCAATCCCGAACCCCGTTTCGCC	58	8	5	10	9	8	7	6	12	4	1	9	2	6	1	0	3	0
GTTCCAATAATCAAACGTTTTTATAC_CCGCCAATCCCGAACCCCGTTTCGCC	126	38	21	23	29	15	27	36	34	26	14	39	12	42	19	13	33	7
CGCCGAAGGGCTAAGGGTTTTCGGGT_CCGCCAATCCCGAACCCCGTTTCGCC	27	4	5	3	8	2	3	2	2	5	5	4	3	7	2	1	7	1
AGTGTAACCACGAAGTCAATTTCGTG_CCGCCAATCCCGAACCCCGTTTCGCC	49	1	5	6	4	7	6	12	18	11	7	11	3	12	4	0	5	1
ATCAGAACAATTAAAAATGTTAGCGC_CCGCCAATCCCGAACCCCGTTTCGCC	58	10	9	16	10	11	5	13	7	18	10	7	3	14	7	5	6	0
CTATCAACAGTTAATAGTATTTTTGT_CCGCCAATCCCGAACCCCGTTTCGCC	114	15	16	16	31	8	17	14	7	12	6	4	3	7	2	0	4	3
AGCCTAACATTAAAGCTAATTTTCAG_CCGCCAATCCCGAACCCCGTTTCGCC	68	13	9	15	15	9	16	24	14	9	7	11	7	22	9	5	9	8
GACAGAAAATATAATAAACTTGGTGA_CCGCCAATCCCGAACCCCGTTTCGCC	57	12	8	12	14	3	13	17	22	18	15	6	4	9	6	2	8	4
GTCCCAACTGGAAATAAAGTTCTGTA_CCGCCAATCCCGAACCCCGTTTCGCC	45	7	6	2	15	2	10	5	0	5	11	2	1	0	0	0	2	0
CAGAAAACAAGGAAAAGCGTTGAGGG_CCGCCAATCCCGAACCCCGTTTCGCC	8	3	2	3	5	2	1	3	0	4	2	4	0	1	0	0	0	0
ATATAAATCAACAAAATTCTTTGCTA_CCGCCAATCCCGAACCCCGTTTCGCC	20	0	0	0	1	1	0	1	0	0	0	0	0	0	0	0	0	0
TACTAAATATTTAACCAGATTTCCCG_CCGCCAATCCCGAACCCCGTTTCGCC	71	22	10	21	22	7	15	17	18	29	15	13	8	13	11	8	7	2
GCGCGAACGATTAAGGGTCTTGGCCC_CCGCCAATCCCGAACCCCGTTTCGCC	4	0	0	0	0	0	0	0	0	0	0	0	0	0	0	0	0	0
GTTGTAAGCCTCAATTACTTTCTGTA_CCGCCAATCCCGAACCCCGTTTCGCC	181	22	12	20	36	9	21	34	33	24	17	29	22	33	29	7	23	8
TGTCCAAATTAAAAAATACTAGTAAC_CCGCCAATCCCGAACCCCGTTTCGCC	1	0	0	0	0	0	0	1	0	0	0	0	0	0	0	0	0	0
TTCCAAACTGTGAATTACTTTGTAAA_CCGCCAATCCCGAACCCCGTTTCGCC	68	15	12	23	17	6	10	14	11	17	14	9	6	22	5	2	5	3
AGCTCAACTTTGAAATCGTTTTTGTT_CCGCCAATCCCGAACCCCGTTTCGCC	244	60	39	53	43	22	43	65	43	51	29	51	24	46	25	14	17	10
GGTCAAAGATTTAATCACATTGAAAT_CCGCCAATCCCGAACCCCGTTTCGCC	113	17	16	25	24	12	15	23	17	18	9	12	12	19	5	2	3	2
CAGGAAATCCCCAATTTACTTCAGTA_CCGCCAATCCCGAACCCCGTTTCGCC	36	3	0	2	7	2	3	1	2	2	0	2	1	0	0	0	0	0
GTCGAAATTGGAAAACATTTTGGATA_CCGCCAATCCCGAACCCCGTTTCGCC	47	21	5	12	5	4	18	14	6	11	11	7	3	10	7	1	9	1
GCTGTAACATAAAACTGGTTTATGAT_CCGCCAATCCCGAACCCCGTTTCGCC	137	22	15	35	21	18	26	31	25	22	7	21	9	18	13	3	26	4
TTCACAAACATAAATAGTATTTCGTC_CCGCCAATCCCGAACCCCGTTTCGCC	10	0	0	0	0	0	0	0	0	0	0	0	0	0	0	0	0	0
TACCGAAATCTTAATCGCTTTTACCA_CCGCCAATCCCGAACCCCGTTTCGCC	68	9	9	9	14	14	17	10	3	15	6	6	4	6	3	0	2	2
ACCAGAATCCATAATGGCATTTAAGT_CCGCCAATCCCGAACCCCGTTTCGCC	135	29	29	24	30	19	16	39	44	43	18	23	20	38	15	8	26	7
TCCGGAATGTAAAAGATTTTTGGCGG_CCGCCAATCCCGAACCCCGTTTCGCC	61	13	11	20	18	7	13	11	19	18	19	14	5	16	5	1	8	1
CGCCGAAGTTCCAAGCTCCTTCCGGG_CCGCCAATCCCGAACCCCGTTTCGCC	121	32	21	28	28	23	23	53	18	23	18	23	18	18	7	10	12	7
TCTGTAACCTTCAATCGTATTTGACA_CCGCCAATCCCGAACCCCGTTTCGCC	92	10	7	5	9	1	9	9	5	4	1	3	0	8	2	1	3	1
GGAGTAATTTTTAAAAGTATTAGATA_CCGCCAATCCCGAACCCCGTTTCGCC	9	0	1	8	5	0	1	2	0	6	11	3	1	0	0	0	0	0
GCATTAAGGGGAATAGCTTTGCAAT_CCGCCAATCCCGAACCCCGTTTCGCC	1	0	0	0	0	0	0	0	0	1	0	0	0	0	0	0	0	0
CCATCAAACAGCAAGCGAATTCGAGC_CCGCCAATCCCGAACCCCGTTTCGCC	34	1	1	4	7	3	2	0	2	2	0	2	0	6	1	1	0	0
AATTGAATCTTTAATATCTTTTGGGC_CCGCCAATCCCGAACCCCGTTTCGCC	40	27	24	23	13	9	21	29	23	16	11	21	15	37	22	10	36	18
GCGAGACTCGTAAGGCTCTTGTTGA_CCGCCAATCCCGAACCCCGTTTCGCC	5	0	2	0	0	2	0	4	0	0	0	1	0	0	0	0	0	0
CGAGTAAATCCAAATTTTTTTAGTTT_CCGCCAATCCCGAACCCCGTTTCGCC	14	3	5	2	7	8	3	4	1	0	4	3	0	0	0	0	0	0
CAAAAAAGCCTGAATAATGTTAGCAA_CCGCCAATCCCGAACCCCGTTTCGCC	52	24	17	19	19	16	11	20	19	10	11	16	5	14	7	8	7	0
AAGCGAACCGTTAAGATTCTTTCACG_CCGCCAATCCCGAACCCCGTTTCGCC	32	3	4	3	6	1	2	2	8	3	0	3	1	2	0	0	0	1
ACGCAAATTTTTAAGTGTCTTCAAGG_CCGCCAATCCCGAACCCCGTTTCGCC	152	27	25	17	29	16	28	44	27	39	17	21	9	29	16	11	27	5
AATACAATATTAAACGTTCTTAGTAC_CCGCCAATCCCGAACCCCGTTTCGCC	192	16	16	15	33	13	16	11	14	18	9	13	9	17	6	1	4	5
TAGTCAATACATAACTGGATTGATGG_CCGCCAATCCCGAACCCCGTTTCGCC	61	9	11	11	19	3	6	8	13	9	2	8	2	16	11	3	9	4
ATGCAAAACGTAAAGTGTATTTGCGC_CCGCCAATCCCGAACCCCGTTTCGCC	56	14	20	16	25	14	16	17	37	22	8	12	13	22	17	5	16	5
GGCCCAATAAATAGTGTCTTAGTGC_CCGCCAATCCCGAACCCCGTTTCGCC	40	7	4	5	4	0	5	5	3	3	6	4	3	3	1	1	8	0
CTTCAAAGATAAAATACACTTTCTAA_CCGCCAATCCCGAACCCCGTTTCGCC	27	7	7	2	13	10	11	12	9	17	13	12	7	9	4	2	1	0
TGCTCAACCCCTAACATTCTTTTACA_CCGCCAATCCCGAACCCCGTTTCGCC	79	18	14	19	25	20	15	14	10	13	11	11	13	18	17	6	9	7
TAGGAAATGCCTAATATGGTTGTCGA_CCGCCAATCCCGAACCCCGTTTCGCC	44	7	0	6	8	4	7	4	8	7	7	4	2	1	0	2	1	0
TCTGAAACATGAAATAAACTTGGTAC_CCGCCAATCCCGAACCCCGTTTCGCC	67	22	25	22	28	19	21	20	19	12	10	19	11	19	15	5	2	2
AAAGCAATTCATAATATGTTTAGTAC_CCGCCAATCCCGAACCCCGTTTCGCC	16	6	2	6	5	0	4	4	9	8	5	8	5	10	7	3	13	1
TCATTAAGATATAATCAGCTTCCGTC_CCGCCAATCCCGAACCCCGTTTCGCC	102	22	17	9	20	13	11	12	12	13	11	14	9	26	9	3	6	2
TACTTAACTTGCAATTAAATTTCAGT_CCGCCAATCCCGAACCCCGTTTCGCC	46	7	4	3	3	9	4	9	4	1	3	2	1	2	0	1	2	1
CCGAAAAATTAGAAGTCAGTTTGCAT_CCGCCAATCCCGAACCCCGTTTCGCC	35	11	13	15	8	5	16	16	9	16	8	9	5	14	5	4	4	1
CTGTGAATAGCGAATTTACTTCTTAG_CCGCCAATCCCGAACCCCGTTTCGCC	80	11	9	15	16	7	9	26	17	13	5	9	3	8	5	3	6	2
TCAAAAATGAATAACCTTTTTGGCTT_CCGCCAATCCCGAACCCCGTTTCGCC	39	2	2	3	5	0	3	5	3	7	6	2	4	11	2	1	4	1
GCTTCAACTTCAAAGCTTATTGTGGT_CCGCCAATCCCGAACCCCGTTTCGCC	17	4	4	2	7	2	2	15	4	10	3	11	7	22	10	8	2	0
CCTGAAAAGGAGAAACGGGTTGTCCC_CCGCCAATCCCGAACCCCGTTTCGCC	64	12	5	17	22	3	6	8	10	7	7	11	5	14	15	9	10	1
CTATAAAACTCTAATCTACTTGGGAA_CCGCCAATCCCGAACCCCGTTTCGCC	48	11	2	9	16	7	8	8	6	5	1	4	4	7	1	0	1	0
TATTAAAGGAGTAACCGGGTTACCGG_CCGCCAATCCCGAACCCCGTTTCGCC	60	19	11	14	12	2	13	20	8	19	6	9	6	6	4	2	12	4
TACTTAAGATTAAATGCCTTTAAGTT_CCGCCAATCCCGAACCCCGTTTCGCC	50	20	4	20	17	7	9	23	8	3	14	22	4	13	8	3	13	2
CCGGGAAAAGCGAAATAGTTTGGGAT_CCGCCAATCCCGAACCCCGTTTCGCC	61	18	7	11	14	5	9	12	15	11	5	5	8	15	11	5	7	1
CATTGAAACCCCAAGAGGTTTAGAGT_CCGCCAATCCCGAACCCCGTTTCGCC	53	4	9	8	14	14	8	11	6	4	7	6	1	6	4	0	3	0
GGAACAAAGTCGAACGCTGTTTAGCT_CCGCCAATCCCGAACCCCGTTTCGCC	21	3	0	0	2	0	1	0	3	1	0	0	0	0	0	0	0	0
CATCAAATAGTTAAACTATTTCTTTA_CCGCCAATCCCGAACCCCGTTTCGCC	1	0	0	0	0	0	0	0	0	0	0	1	0	0	0	0	0	0
TCTGAAACATACAACAACTTTGACGT_CCGCCAATCCCGAACCCCGTTTCGCC	40	12	10	9	6	3	9	7	9	10	6	2	6	7	8	2	4	1
TTAACAACTGGTAAGAGTCTTGGGCT_CCGCCAATCCCGAACCCCGTTTCGCC	40	8	4	8	5	3	4	8	4	8	4	10	2	15	4	3	3	4
AGTTAAATCTTGAAGAATTTTTTTAC_CCGCCAATCCCGAACCCCGTTTCGCC	39	13	11	17	18	11	8	11	10	16	8	8	3	14	3	0	2	0
ATTACAAACATTAAATATTTTCCTGG_CCGCCAATCCCGAACCCCGTTTCGCC	1	0	0	0	0	0	0	0	0	0	0	0	0	0	0	0	0	1
AGTTAAATATTAAAGCTTCTTCGCTA_CCGCCAATCCCGAACCCCGTTTCGCC	35	15	14	13	23	10	8	23	13	13	9	6	4	21	3	2	5	5
CCCCTAACCTATAATTTCTTTAGGGA_CCGCCAATCCCGAACCCCGTTTCGCC	24	13	10	5	8	0	4	8	6	8	3	1	0	4	3	0	2	0
GCCAAAAAATGGAACCATATTTCAAT_CCGCCAATCCCGAACCCCGTTTCGCC	42	9	12	7	14	6	11	7	14	15	3	9	1	9	6	1	2	1
ATCCAAAGCATCAACCTTTTTTCATA_CCGCCAATCCCGAACCCCGTTTCGCC	66	19	8	10	31	11	9	12	11	5	11	15	6	13	10	4	6	2
CTGCGAAGAGTAAATGCAATTGTGGA_CCGCCAATCCCGAACCCCGTTTCGCC	13	2	1	2	4	1	6	2	4	1	4	4	3	3	3	1	3	0
ACACAAATAATTAAATGTATTTCGTC_CCGCCAATCCCGAACCCCGTTTCGCC	35	4	8	11	3	4	6	4	1	2	0	1	1	5	3	2	3	2
CACTAAAAGTTTAATGTTATTGACAA_CCGCCAATCCCGAACCCCGTTTCGCC	1	0	1	0	0	0	0	0	0	0	0	0	0	0	0	0	0	0
GCTCTAAAGCGAAACTGGCTTAACGT_CCGCCAATCCCGAACCCCGTTTCGCC	30	2	1	3	5	6	6	13	5	5	3	8	5	12	7	3	4	0
ATGGGAAAGGTAAAAAGCTTTTCCTG_CCGCCAATCCCGAACCCCGTTTCGCC	83	11	7	7	20	9	13	13	8	9	4	9	6	7	3	1	1	3
TAAATAATCCTAAAACGGGTTATCGC_CCGCCAATCCCGAACCCCGTTTCGCC	103	20	18	30	21	6	18	43	24	21	22	22	13	26	21	15	35	7
AGGACAACACTGAAGTATCTTCATGA_CCGCCAATCCCGAACCCCGTTTCGCC	55	15	10	8	12	8	14	20	16	7	5	6	7	6	5	0	4	0
CCCAGAAATTGGAACAACATTGACAT_CCGCCAATCCCGAACCCCGTTTCGCC	19	2	1	1	7	0	2	0	1	0	2	3	2	5	0	0	0	0
TCACAAACAGGGAACTTTATTACCAA_CCGCCAATCCCGAACCCCGTTTCGCC	62	16	4	10	10	4	8	13	15	19	9	16	5	12	4	1	15	3
GAGTTAACCATGAAATCTCTTCCGAG_CCGCCAATCCCGAACCCCGTTTCGCC	227	56	39	40	55	36	40	53	56	47	23	44	26	60	32	11	54	11
GAGTTAATATCAAATGGGGTTTGTAA_CCGCCAATCCCGAACCCCGTTTCGCC	31	2	2	3	7	0	6	7	6	5	4	2	0	4	3	0	4	0
CGCCGAACCAGCAACGAGCTTGCCCT_CCGCCAATCCCGAACCCCGTTTCGCC	14	2	1	3	1	3	6	11	5	2	1	2	2	4	0	0	0	0
GAAAAAAAACTTAAGGTGATTGTCGG_CCGCCAATCCCGAACCCCGTTTCGCC	33	4	3	5	10	8	6	4	7	4	2	1	2	5	1	2	2	0
ATGATAATCTGTAATCGGGTTACGGT_CCGCCAATCCCGAACCCCGTTTCGCC	1	0	0	0	0	0	0	0	0	0	0	0	0	0	0	0	0	0
ATCTCAATCTTCAAAGGAATTTATTC_CCGCCAATCCCGAACCCCGTTTCGCC	14	0	3	3	2	1	5	3	2	0	0	2	1	1	0	0	0	0
CTGCCAAAAAAAAAGCGTCTTTCGTC_CCGCCAATCCCGAACCCCGTTTCGCC	38	18	2	9	15	3	3	16	4	6	4	3	1	5	4	4	5	3
AAGTAAACACACAAGCAAGTTAATGG_CCGCCAATCCCGAACCCCGTTTCGCC	4	2	3	1	0	3	2	2	1	0	0	0	0	0	0	0	3	1
TAAAGAAACTACAAGTTGTTTAGAAT_CCGCCAATCCCGAACCCCGTTTCGCC	8	1	1	1	3	1	2	2	0	0	0	0	1	0	0	0	0	0
AATCTAAATCTGAAAGCTTTTACTCA_CCGCCAATCCCGAACCCCGTTTCGCC	114	27	19	24	23	10	25	42	30	29	19	31	23	24	18	11	22	13
TTTTAAAGGATTAAAACAGTTTATTA_CCGCCAATCCCGAACCCCGTTTCGCC	40	7	15	21	18	11	11	32	8	23	11	21	0	8	2	1	5	0
AGCTCAATATCAAAAGTTCTTGGGAG_CCGCCAATCCCGAACCCCGTTTCGCC	144	31	41	23	27	7	26	37	18	15	17	16	11	32	16	5	20	3
CCGAAAAAATGTAATACTTTTCAGAG_CCGCCAATCCCGAACCCCGTTTCGCC	36	11	10	13	16	7	7	21	10	12	12	11	5	10	2	4	4	0
CACCAAAATCAGAACGGTGTTTACAC_CCGCCAATCCCGAACCCCGTTTCGCC	135	37	19	20	37	16	18	19	23	17	15	16	18	37	23	6	13	4
TATGAAATTGCTAATCTCTTTTATTG_CCGCCAATCCCGAACCCCGTTTCGCC	65	9	3	7	6	7	6	12	7	12	17	7	5	9	4	2	5	3
GGTACAACTGTCAATTGATTTGATGA_CCGCCAATCCCGAACCCCGTTTCGCC	27	4	5	2	5	0	1	1	1	6	3	2	1	0	2	1	1	0
CGTATAATTCGCAAAATACTTGATAT_CCGCCAATCCCGAACCCCGTTTCGCC	19	5	14	6	4	16	10	17	10	18	15	15	7	21	4	4	16	1
CCTTAAATACCTAAATAGGTTAAACT_CCGCCAATCCCGAACCCCGTTTCGCC	229	58	45	57	69	39	35	56	33	53	36	37	20	36	17	13	28	7
GTCTCAACTTCTAACACTCTTGTGAT_CCGCCAATCCCGAACCCCGTTTCGCC	16	9	2	7	10	1	5	4	6	4	9	5	4	4	1	4	1	0
TCCCAAAGAGAAAAGACATTTGGTTT_CCGCCAATCCCGAACCCCGTTTCGCC	97	8	5	2	15	5	7	7	6	5	6	3	0	5	3	0	5	1
AAGCCAAATTCAAAGAGGATTAGGGG_CCGCCAATCCCGAACCCCGTTTCGCC	9	0	0	0	0	0	0	0	0	0	0	0	0	0	0	0	0	0
TAACGAATTAATAAGCGTCTTCCCCC_CCGCCAATCCCGAACCCCGTTTCGCC	62	13	17	21	7	10	9	25	18	18	8	10	10	14	12	7	26	4
TGTATAAAGGGGAAAGCTTTTCATAA_CCGCCAATCCCGAACCCCGTTTCGCC	152	26	21	38	37	23	24	30	34	34	20	26	13	26	8	7	15	2
TTTATAAAAAAAAAAAGAATTTGGTTT_CCGCCAATCCCGAACCCCGTTTCGCC	1	0	0	0	0	0	0	0	0	1	0	0	0	0	0	0	0	0
TCTACAAATTTTAAATCATTTACAGA_CCGCCAATCCCGAACCCCGTTTCGCC	121	7	11	10	21	11	11	18	9	10	8	12	5	5	1	3	7	1
TGGATAAGGAGAAAACAGATTTCGGT_CCGCCAATCCCGAACCCCGTTTCGCC	90	25	18	20	30	12	30	31	25	31	27	38	30	84	39	31	94	41
TTAACAATGTTCAAAACGTTTCTGTT_CCGCCAATCCCGAACCCCGTTTCGCC	125	28	15	9	23	13	22	26	9	12	11	20	25	21	10	3	12	3
CTTGAAAATACAAAATTTGTTATCGT_CCGCCAATCCCGAACCCCGTTTCGCC	103	27	16	15	20	22	24	35	28	38	27	34	15	26	12	14	34	5
GCTCCAACCAAAAATGGATTTAACCA_CCGCCAATCCCGAACCCCGTTTCGCC	49	10	6	3	7	3	2	4	7	3	4	2	4	0	3	1	2	0
CCATCAATTAGAAACTTGATTATCAG_CCGCCAATCCCGAACCCCGTTTCGCC	88	6	13	9	11	6	12	23	13	4	4	6	7	13	4	3	6	3
TCTAGAATATATAAACCCCTTGATAT_CCGCCAATCCCGAACCCCGTTTCGCC	14	2	5	5	8	7	4	3	7	6	2	3	1	1	1	1	0	0
ACTATAATCTCCAAATGTATTTTTGG_CCGCCAATCCCGAACCCCGTTTCGCC	18	0	0	0	0	0	0	0	0	0	0	0	0	0	0	0	0	0
TATTCAACACAAAACGAATTTGTAGT_CCGCCAATCCCGAACCCCGTTTCGCC	129	26	19	21	25	10	25	27	16	19	10	14	9	8	7	5	17	7
CGAAGAAATTTAAAGGGAGTTAGTCG_CCGCCAATCCCGAACCCCGTTTCGCC	1	0	0	0	0	0	0	0	0	1	0	0	0	0	0	0	0	0
CCTGTAATCAAAAAGCTTATTTCTTC_CCGCCAATCCCGAACCCCGTTTCGCC	96	19	22	27	22	6	15	33	19	27	12	7	9	23	8	4	7	3
CAGCGAACCGCTAACGTTCTTCAGAA_CCGCCAATCCCGAACCCCGTTTCGCC	12	0	1	0	2	0	2	4	0	0	5	0	2	1	1	1	1	1
TAACAAAAGTAGAAGACGTTTACCGG_CCGCCAATCCCGAACCCCGTTTCGCC	50	11	21	21	24	13	6	22	17	16	12	15	10	19	13	5	13	1
GGCCAAAGGCGTAATAGTCTTTATGG_CCGCCAATCCCGAACCCCGTTTCGCC	20	3	1	3	4	1	1	4	12	7	4	5	3	6	2	1	3	2
ACTGAAATATAAAATTAGTTTTACCT_CCGCCAATCCCGAACCCCGTTTCGCC	65	10	11	11	14	13	7	10	2	11	1	12	2	9	0	0	3	0
AGACAAAAATAGAAAAATGTTAACTT_CCGCCAATCCCGAACCCCGTTTCGCC	34	9	7	10	11	5	7	16	6	11	4	11	5	14	0	1	0	1
TCTCTAAGCACTAAGGCAGTTTTTCA_CCGCCAATCCCGAACCCCGTTTCGCC	64	27	21	8	12	16	19	34	12	11	11	12	8	15	7	4	10	0
TTTTAAATCGAAAATTTTTTTAAGCT_CCGCCAATCCCGAACCCCGTTTCGCC	27	13	18	16	16	15	11	15	8	12	21	18	5	7	0	1	4	0
TATTTAAACAATAATAGGTTTTCGTA_CCGCCAATCCCGAACCCCGTTTCGCC	79	27	26	24	29	8	16	15	10	18	6	14	4	13	2	1	11	0
GCGATAATAGCTAAAACAATTTTCTT_CCGCCAATCCCGAACCCCGTTTCGCC	21	9	5	5	13	5	5	5	7	5	2	4	1	0	5	1	7	1
GCTTGAAAAGAAAACGTTGTTTAGTA_CCGCCAATCCCGAACCCCGTTTCGCC	19	6	5	1	3	0	4	8	5	4	3	4	1	6	1	2	5	1
CTCGCAACCCATAATGTGGTTTCTTT_CCGCCAATCCCGAACCCCGTTTCGCC	15	2	2	2	5	0	3	5	5	5	3	2	1	9	5	2	0	2
CGAAAAATAGTAAAAATATTTAAGTT_CCGCCAATCCCGAACCCCGTTTCGCC	6	0	1	1	4	1	0	0	1	2	4	2	0	1	0	0	0	0
TCAGAAAACACTAATAAGTTTAAGAC_CCGCCAATCCCGAACCCCGTTTCGCC	143	41	33	44	38	34	34	67	58	77	35	48	41	50	27	11	29	5
GCAATAAAAACAAAGTCGATTCCGTA_CCGCCAATCCCGAACCCCGTTTCGCC	66	20	4	9	24	5	16	19	10	15	9	12	10	18	11	3	12	7
GGGAAAAGTTTAAATAGGATTGCGCA_CCGCCAATCCCGAACCCCGTTTCGCC	11	1	0	0	1	0	1	0	0	0	0	0	0	0	0	0	0	0
TTTTCAATTTAGAACGAAGTTTAGGG_CCGCCAATCCCGAACCCCGTTTCGCC	29	6	8	9	7	4	2	15	12	12	4	14	4	10	2	2	4	0
CAGGTAACACATAAATTCCTTTTGTA_CCGCCAATCCCGAACCCCGTTTCGCC	156	55	26	35	28	8	20	30	28	29	18	28	18	28	15	5	23	7
TGGTCAATTAGTAAAAGAATTGTGGT_CCGCCAATCCCGAACCCCGTTTCGCC	28	17	9	19	5	7	14	14	10	8	5	14	3	19	9	6	11	6
CCAATAAATGCAAAAAATTTTAGTAG_CCGCCAATCCCGAACCCCGTTTCGCC	1	1	1	0	1	0	0	0	0	1	0	0	0	0	0	0	0	0
CTAGTAATCCAAAATAGCTTTTCACA_CCGCCAATCCCGAACCCCGTTTCGCC	155	42	35	43	32	19	30	33	28	36	24	24	25	26	21	9	10	0
TCGGGAAGCTAGAAGCTGGTTGATGC_CCGCCAATCCCGAACCCCGTTTCGCC	143	30	20	25	48	13	20	54	25	40	22	30	22	28	18	6	14	4
AAACCAATCAGTAAGATATTTCCAAA_CCGCCAATCCCGAACCCCGTTTCGCC	61	12	4	8	19	6	11	26	12	9	10	17	13	34	14	6	14	2
AAAATAATGATGAAGATGGTTATCGG_CCGCCAATCCCGAACCCCGTTTCGCC	66	16	5	10	15	8	10	19	10	3	5	7	8	7	6	2	7	0
TTTTAAAGTGCGAAATCTTTTTCGAT_CCGCCAATCCCGAACCCCGTTTCGCC	239	47	45	60	69	31	58	87	58	78	37	59	19	48	21	17	49	12
TTATAAATCCGAAAACAAATTTGGTA_CCGCCAATCCCGAACCCCGTTTCGCC	22	7	2	10	13	4	5	6	8	14	6	6	1	12	2	0	4	0
TATGTAACATGCAATGAATTTGTCAC_CCGCCAATCCCGAACCCCGTTTCGCC	1	0	0	0	0	1	0	0	0	0	0	0	0	0	0	0	0	0
CTCATAATAGACAATTGATTTAAGAG_CCGCCAATCCCGAACCCCGTTTCGCC	59	20	8	12	13	7	11	21	19	17	4	6	7	13	1	4	0	2
CCCTCAAGCGCCAAAATTATTTTTAG_CCGCCAATCCCGAACCCCGTTTCGCC	30	1	12	7	7	7	5	7	7	6	10	16	1	13	2	5	16	8
AGTATAATCAGTAATGTTGTTGGCGT_CCGCCAATCCCGAACCCCGTTTCGCC	40	7	4	6	12	5	5	6	2	1	4	1	3	5	1	3	5	1
ACTGCAAATGGAAATTGCATTTAGTA_CCGCCAATCCCGAACCCCGTTTCGCC	117	26	11	14	25	16	10	27	22	5	11	9	13	24	6	4	6	7
ATGTGAAATGAAAATAACTTTTGCTG_CCGCCAATCCCGAACCCCGTTTCGCC	61	11	12	9	9	6	8	22	10	10	4	16	3	15	5	3	7	1
TTACTAATCTTTAAAGGATTTAGAAA_CCGCCAATCCCGAACCCCGTTTCGCC	1	0	0	0	0	0	0	0	1	0	0	0	0	0	0	0	0	0
CCTCTAAGATCCAAGTCCGTTTGAAT_CCGCCAATCCCGAACCCCGTTTCGCC	96	19	9	11	21	13	15	16	9	13	8	9	5	8	6	3	8	3
GTGATAATAGATAATTTAATTTTGCT_CCGCCAATCCCGAACCCCGTTTCGCC	1	0	0	0	0	0	1	0	0	0	0	0	0	0	0	0	0	0
GCTTTAAAAAGAAATTTCGTTAAATA_CCGCCAATCCCGAACCCCGTTTCGCC	66	7	16	10	23	9	8	12	10	16	5	10	2	1	0	0	2	0
CGATCAACATCTAAGCCTATTTAGGG_CCGCCAATCCCGAACCCCGTTTCGCC	29	6	0	2	0	2	1	6	2	3	3	1	7	8	2	3	5	2
GGGACAATATTAAAATTAATTGCGGA_CCGCCAATCCCGAACCCCGTTTCGCC	33	6	5	4	12	2	3	8	4	4	2	5	2	0	0	1	4	0
TTTAAAATGCTTAAGGTGGTTGACGG_CCGCCAATCCCGAACCCCGTTTCGCC	221	55	26	35	38	20	46	47	54	41	41	47	17	62	37	24	35	12
GAAGAAACTCTGAATACCATTATTGC_CCGCCAATCCCGAACCCCGTTTCGCC	11	0	0	1	1	0	2	0	0	2	3	0	0	0	0	0	0	0
AGAAGAAACGCCAAAATGATTAGTTG_CCGCCAATCCCGAACCCCGTTTCGCC	33	3	5	2	10	4	1	0	0	0	1	0	0	1	0	0	0	1
TCAGAAAGGCAAAATGCGATTAGATG_CCGCCAATCCCGAACCCCGTTTCGCC	47	4	5	11	6	0	5	11	6	11	2	17	8	33	16	12	33	11
CACATAATTATCAATTTTATTCATGT_CCGCCAATCCCGAACCCCGTTTCGCC	78	27	28	38	29	10	20	37	21	24	21	27	3	23	1	2	5	0
CGCGAAAAGGGGAACCTAGTTTTCGT_CCGCCAATCCCGAACCCCGTTTCGCC	33	6	6	7	11	8	6	14	8	2	7	8	3	4	10	4	6	0
CAGGTAATCATAAAAGCCCTTAAACT_CCGCCAATCCCGAACCCCGTTTCGCC	41	9	5	5	6	5	2	11	7	8	2	6	5	8	0	4	3	0
TAAATAACCCAAAACTAAATTACAAC_CCGCCAATCCCGAACCCCGTTTCGCC	62	3	3	3	20	5	4	3	5	3	6	4	0	6	0	0	2	0
AACTAAAATCGCAATGGTGTTGGCTC_CCGCCAATCCCGAACCCCGTTTCGCC	60	8	11	9	22	6	9	11	5	13	1	7	9	1	8	2	4	0
GACAAAACCTGGAAAATATTGTCAA_CCGCCAATCCCGAACCCCGTTTCGCC	1	0	0	0	0	0	0	0	0	1	0	0	0	0	0	0	0	0
GTTCTAAATAGGAAAAGTCTTTCGGT_CCGCCAATCCCGAACCCCGTTTCGCC	1	0	0	0	0	0	0	0	0	0	0	0	0	0	0	0	0	0
AACAAAAAAATGAACGACTTTTAACA_CCGCCAATCCCGAACCCCGTTTCGCC	1	0	0	0	0	0	1	0	0	0	0	0	0	0	0	0	1	0
TCCGGAAATGGTAATTGGATTTTTCG_CCGCCAATCCCGAACCCCGTTTCGCC	171	40	26	32	24	19	27	44	37	32	33	19	15	43	22	8	17	7
CATTAAATGGACAAGGGTGTTAGTAT_CCGCCAATCCCGAACCCCGTTTCGCC	52	4	7	3	6	2	8	5	6	7	5	5	2	6	6	4	10	0
TGGCGAATCTATAAAGGTTTTGTAAA_CCGCCAATCCCGAACCCCGTTTCGCC	46	6	4	8	8	5	5	9	4	6	10	5	4	8	2	0	2	1
TGTAAAAGTTCTAAGTGAGTTTGACC_CCGCCAATCCCGAACCCCGTTTCGCC	25	6	5	4	4	5	2	3	4	2	3	4	3	3	3	3	3	0
CGTCAAATCATTAATATAGTTAGCTC_CCGCCAATCCCGAACCCCGTTTCGCC	46	4	7	6	13	2	10	9	7	7	7	5	2	9	3	2	7	0
TACCCAAACATGAACTCCTTTCACTT_CCGCCAATCCCGAACCCCGTTTCGCC	83	9	8	18	20	11	5	12	11	12	6	6	7	16	6	2	4	6
ACAATAAAGCCTAACTTGCTTTAGCT_CCGCCAATCCCGAACCCCGTTTCGCC	46	16	15	10	15	2	11	13	7	11	2	8	4	6	6	2	2	0
ATTTTAAAACCAAAAAATTTGTGGT_CCGCCAATCCCGAACCCCGTTTCGCC	1	0	0	0	0	0	0	0	0	0	0	0	0	0	0	0	0	0
AGCCTAAACTCCAATAGCGTTCGTAC_CCGCCAATCCCGAACCCCGTTTCGCC	51	7	6	9	21	4	7	10	21	17	12	11	10	6	9	8	3	3
GCCGTAAGATGTAACGGTATTGAATA_CCGCCAATCCCGAACCCCGTTTCGCC	209	42	36	37	44	30	50	54	44	29	24	31	23	43	26	8	24	13
TCGATAATAGTGAACGAATTTCGGGT_CCGCCAATCCCGAACCCCGTTTCGCC	55	7	10	2	5	4	16	8	4	7	5	9	5	19	8	1	4	7
CTTGTAATTGGTAAGAGGGTTTTACT_CCGCCAATCCCGAACCCCGTTTCGCC	189	50	23	28	36	23	32	42	43	37	13	28	19	39	11	1	28	13
AAGCTAATACGTAATGTATTTTTTAA_CCGCCAATCCCGAACCCCGTTTCGCC	76	18	17	31	24	14	19	11	15	24	17	21	7	5	1	1	4	1
GGCCAAACGATAAAGACAGTTGCTGG_CCGCCAATCCCGAACCCCGTTTCGCC	9	3	2	3	7	1	2	4	2	2	1	2	3	2	1	0	0	1
AACGAAAAGCGAAAGGTCGTTCGATG_CCGCCAATCCCGAACCCCGTTTCGCC	29	11	7	8	13	2	17	16	12	8	4	7	7	14	8	2	8	0
TGGAAAAAAATAAATTTTTTTGGCCA_CCGCCAATCCCGAACCCCGTTTCGCC	59	30	20	14	30	18	20	32	24	23	16	20	5	12	0	3	1	1
TGTGTAAACTATAAACTATTTTATGG_CCGCCAATCCCGAACCCCGTTTCGCC	105	24	20	28	34	18	18	19	18	15	19	13	3	6	1	1	5	0
TTCTGAAACATAAAATGATTTATGTA_CCGCCAATCCCGAACCCCGTTTCGCC	1	0	0	0	0	0	0	0	0	1	0	0	0	0	0	0	0	0
GTGTCAAAATTTGGGT_CCGCCAATCCCGAACCCCGTTTCGCC	74	8	7	9	15	4	7	5	1	5	4	5	2	2	2	2	4	1
TTCTTAAAAGTGAAGCGGGTTGACGA_CCGCCAATCCCGAACCCCGTTTCGCC	40	12	7	4	12	13	7	11	12	7	1	5	2	1	2	1	6	0
ACCCCAAGCGAGAACCTAGTTTCAAT_CCGCCAATCCCGAACCCCGTTTCGCC	44	2	4	1	21	5	8	3	6	0	0	2	1	0	0	0	0	1
AACACAAATTAAAATCTTATTTAGCG_CCGCCAATCCCGAACCCCGTTTCGCC	114	29	17	33	25	12	15	31	23	18	26	26	8	26	5	7	14	0
AATATAAGACTCAACTATCTTCGTTG_CCGCCAATCCCGAACCCCGTTTCGCC	1	0	0	0	0	0	0	0	0	0	0	0	0	0	0	0	0	0
TCCGGAATGCCCAACTTGTTTATTGT_CCGCCAATCCCGAACCCCGTTTCGCC	90	26	11	27	28	3	10	24	19	24	6	18	5	22	4	2	8	0
CTCCGAACTTGAAACTACGTTATAGT_CCGCCAATCCCGAACCCCGTTTCGCC	100	30	11	23	35	11	20	24	13	18	10	11	4	12	9	6	9	0
TACGTAATTTAAAAAAGATTTGACTA_CCGCCAATCCCGAACCCCGTTTCGCC	28	2	2	2	9	4	1	2	1	3	1	0	0	0	0	0	0	0
TGAATAATTAGAAATTTCTTTGCGCG_CCGCCAATCCCGAACCCCGTTTCGCC	145	47	24	37	61	18	28	56	31	29	23	17	18	42	12	4	20	3
CATGTAATACGTAAGATACTTGAAAA_CCGCCAATCCCGAACCCCGTTTCGCC	115	16	9	30	29	11	19	34	23	18	11	21	6	18	6	7	11	3
GAAGCAATTGGGAAGCTCGTTTTGCA_CCGCCAATCCCGAACCCCGTTTCGCC	16	6	3	3	3	2	5	5	5	4	1	4	3	7	1	1	4	0
ATTAGAAATCACAAGGACTTTCTGAT_CCGCCAATCCCGAACCCCGTTTCGCC	41	10	10	3	10	2	8	14	11	8	10	2	1	5	3	2	4	2
CAGCTAACGATAAATATACTTAATCA_CCGCCAATCCCGAACCCCGTTTCGCC	67	41	37	82	19	13	20	119	75	141	148	232	111	355	110	137	499	188
TACGAAATAGCCAAAGAACTTAGTTT_CCGCCAATCCCGAACCCCGTTTCGCC	30	9	1	3	7	0	2	4	4	1	0	3	0	3	1	0	2	0
GCAAGAAAACTAAACATCGTTGACCA_CCGCCAATCCCGAACCCCGTTTCGCC	1	0	0	0	0	0	0	0	0	0	0	0	0	0	0	0	0	0
TTAGAAACAGACAACCAAATTTCGTC_CCGCCAATCCCGAACCCCGTTTCGCC	144	15	14	20	18	14	19	22	15	12	6	11	4	11	15	1	19	6
ACGCCAAGCATAAATTTCGTTCGGCC_CCGCCAATCCCGAACCCCGTTTCGCC	36	5	3	7	6	7	5	7	5	7	2	6	14	9	11	4	4	2
AGGAGAAGCGAAAATGTCATTCCCTC_CCGCCAATCCCGAACCCCGTTTCGCC	30	6	1	0	5	2	9	0	0	1	2	1	0	8	1	0	1	2
CCTAAAATGAGTAAGACCGTTACGGA_CCGCCAATCCCGAACCCCGTTTCGCC	2	1	1	2	0	0	0	3	1	4	0	1	0	1	1	1	1	0
TTTTCAACAATTAATTCACTTCTCTC_CCGCCAATCCCGAACCCCGTTTCGCC	193	40	19	48	35	13	37	40	37	43	33	28	35	49	35	11	17	8
CAGATAAAATTCAACGGGTTTAAAAA_CCGCCAATCCCGAACCCCGTTTCGCC	9	1	1	1	0	0	0	1	1	1	3	1	1	0	0	0	0	0
CACAAAAAATTTAAGTTTTTTACCAG_CCGCCAATCCCGAACCCCGTTTCGCC	37	9	6	3	11	6	8	12	7	11	10	5	3	3	0	4	5	1
CCCCAAACAGACAAGTGTGTTGAATG_CCGCCAATCCCGAACCCCGTTTCGCC	163	47	34	29	46	23	37	43	44	28	23	31	17	43	29	14	18	7
TTTAAAATATGTAACTAATTTATTTC_CCGCCAATCCCGAACCCCGTTTCGCC	69	11	19	27	12	6	3	19	6	15	6	3	2	3	1	0	0	0
ACTATAACTTTCAATAGGGTTATCAC_CCGCCAATCCCGAACCCCGTTTCGCC	7	0	0	0	0	0	0	0	0	0	0	0	0	0	0	0	0	0
TCTCTAAGCTCAAAGTTCATTGGAGT_CCGCCAATCCCGAACCCCGTTTCGCC	29	4	0	1	6	0	5	1	2	0	0	1	0	2	0	2	1	0
AAAATAAATTGAAAAGTTATTATACG_CCGCCAATCCCGAACCCCGTTTCGCC	415	71	69	79	107	26	51	101	42	100	64	74	9	36	10	6	23	6
AACTAAATTTAAAACTTCTTTGAATG_CCGCCAATCCCGAACCCCGTTTCGCC	72	19	15	17	16	19	6	20	18	24	15	13	3	13	8	3	14	5
GTATTAACACCTAACTCATTTGCCTC_CCGCCAATCCCGAACCCCGTTTCGCC	93	30	16	29	37	13	24	53	32	42	26	35	17	34	23	5	20	4
CAGCGAACGGCAAACCCTCTTAAAGG_CCGCCAATCCCGAACCCCGTTTCGCC	12	1	0	0	1	2	0	8	5	3	1	1	0	1	3	2	1	0
TTCTCAATTTATAACTTGGTTTGACT_CCGCCAATCCCGAACCCCGTTTCGCC	91	18	14	14	16	5	12	17	4	10	5	14	5	14	6	5	7	4
GTGACAAGCGTAAATGTTTTTGCATG_CCGCCAATCCCGAACCCCGTTTCGCC	31	5	3	6	8	3	2	8	0	4	0	3	5	2	0	2	7	1
TTCGTAATCGTGAAATAGATTCGTAT_CCGCCAATCCCGAACCCCGTTTCGCC	63	9	7	8	13	11	6	13	16	7	5	12	10	22	13	2	13	1
AACACAAGCAGGAACGCTCTTTTCAC_CCGCCAATCCCGAACCCCGTTTCGCC	145	44	38	31	38	25	31	54	39	53	17	45	41	74	61	22	32	17
GGCATAACCGGTAACTTAGTTTAGGG_CCGCCAATCCCGAACCCCGTTTCGCC	71	15	12	8	20	7	9	18	9	4	5	3	5	9	9	0	5	0
AGGCTAACTTGTAATATATTTATCAC_CCGCCAATCCCGAACCCCGTTTCGCC	23	2	0	1	2	1	1	0	0	5	1	1	0	4	0	0	0	0
CAATGAACGGCTAATGAGATTATGTA_CCGCCAATCCCGAACCCCGTTTCGCC	6	2	1	0	4	4	1	0	2	1	4	1	1	0	0	0	0	0
TAGTCAAATAACAAGGGGCTTTCTAA_CCGCCAATCCCGAACCCCGTTTCGCC	21	9	6	11	13	2	11	9	10	1	2	2	2	7	0	0	2	0
TAAGAAAACAGGAATTACTTTCGGCA_CCGCCAATCCCGAACCCCGTTTCGCC	13	5	0	2	8	4	5	4	4	6	1	1	5	5	5	1	1	0
CGGAAAATTCGTAAGATTGTTTACTA_CCGCCAATCCCGAACCCCGTTTCGCC	41	10	1	12	11	7	9	7	9	4	4	5	4	11	1	4	0	2
TTGTAAACCGAAAACTTCTTTGTTTG_CCGCCAATCCCGAACCCCGTTTCGCC	105	24	11	12	20	9	22	35	18	14	19	16	18	26	8	9	11	5
CTCAGAAGATCGAAGGCGGTTTTATC_CCGCCAATCCCGAACCCCGTTTCGCC	17	1	2	4	2	4	1	2	3	1	3	0	0	1	0	0	0	0
TTCGAAATCGGCAAGGGGCTTCGTCG_CCGCCAATCCCGAACCCCGTTTCGCC	48	2	7	0	7	2	4	8	3	5	6	4	7	6	2	4	9	2
TCCTAAATTTTCAACGGTTTTCGTAA_CCGCCAATCCCGAACCCCGTTTCGCC	265	59	62	41	64	20	50	81	46	58	38	48	21	55	30	8	27	3
CCACGAATGTGTAATAGTATTTAGGG_CCGCCAATCCCGAACCCCGTTTCGCC	40	7	3	9	9	4	9	4	5	6	4	5	0	11	2	1	5	0
GCAAGAAACAAAAACGGTATTAGTAT_CCGCCAATCCCGAACCCCGTTTCGCC	15	1	1	1	3	4	2	0	1	1	0	0	0	3	0	2	0	0
GCGAAAACTAGTAAACATCTTATACG_CCGCCAATCCCGAACCCCGTTTCGCC	12	0	1	1	1	3	0	0	0	0	0	0	0	0	0	0	0	0
TAATTAATTGGAAAGCCAGTTGGGCG_CCGCCAATCCCGAACCCCGTTTCGCC	53	7	9	11	16	4	9	6	6	6	1	1	1	1	0	0	0	0
TATATAACGCTTAAGGTTTTTAGAAG_CCGCCAATCCCGAACCCCGTTTCGCC	128	28	23	20	29	7	23	14	19	20	10	20	12	16	8	4	8	3
CACAGAACAGTTAAGACGATTTTTTG_CCGCCAATCCCGAACCCCGTTTCGCC	238	69	41	67	66	57	55	112	60	48	20	48	20	53	34	16	24	5
ATAGTAACTACTAATCCCCTTGCTCC_CCGCCAATCCCGAACCCCGTTTCGCC	61	20	12	12	21	15	20	28	22	18	14	10	12	17	11	4	7	0
AAATAAACTTTAAACGTATTTTATGG_CCGCCAATCCCGAACCCCGTTTCGCC	28	7	12	14	10	9	10	10	0	8	5	2	2	9	1	0	2	0
GCACTAAATCGTAAAACAATTCCCCA_CCGCCAATCCCGAACCCCGTTTCGCC	31	4	4	5	4	2	0	6	5	6	4	5	4	8	10	6	1	4
TGTCCAAAGAGGAATGACCTTTCACG_CCGCCAATCCCGAACCCCGTTTCGCC	54	2	4	1	5	3	5	2	2	2	0	0	0	0	3	0	0	0
TGAAAAAAAGATAAGTGCGTTTAATG_CCGCCAATCCCGAACCCCGTTTCGCC	101	16	7	6	18	7	15	10	4	4	3	7	6	0	1	1	2	1
ACAAAAACCCATAAGCTTTTTGTGGC_CCGCCAATCCCGAACCCCGTTTCGCC	210	44	22	22	46	18	34	53	22	30	21	28	16	36	15	5	18	3
TACCAAAGTAATAAGTTTGTTCTGTA_CCGCCAATCCCGAACCCCGTTTCGCC	16	0	0	0	1	0	1	0	0	0	0	0	0	0	0	0	0	0
TGTTCAAGCGTAAATATTCTTCGGGG_CCGCCAATCCCGAACCCCGTTTCGCC	464	69	43	57	74	44	37	95	50	38	28	36	38	36	16	16	30	11
CTAGGAACCGCGAAGTATGTTGATGA_CCGCCAATCCCGAACCCCGTTTCGCC	89	14	2	6	12	8	12	5	8	12	1	6	1	4	14	0	4	0
GTAAGAAAATTGAAGTTATTTCCGTG_CCGCCAATCCCGAACCCCGTTTCGCC	53	11	15	22	6	3	8	15	12	15	5	9	6	15	10	5	6	6
TAGTCAATGGAAAGAATGTTTTCCC_CCGCCAATCCCGAACCCCGTTTCGCC	164	45	14	18	41	24	26	53	36	25	9	29	12	32	25	10	19	7
CCAAAAATCACGAAGAGGTTTGCGGT_CCGCCAATCCCGAACCCCGTTTCGCC	75	13	5	9	10	4	12	9	6	3	5	4	7	6	0	0	3	4
TTGGTAATATGCAAATATTTTCGTGG_CCGCCAATCCCGAACCCCGTTTCGCC	1	0	0	0	0	0	0	0	0	0	0	0	0	0	0	0	0	0
ATTAAAAAACCGAAGTCGGTTCCCTG_CCGCCAATCCCGAACCCCGTTTCGCC	142	18	13	36	22	25	27	31	20	41	16	21	5	15	6	8	12	3
ACACGAAACTAAAAGATGTTTATGAC_CCGCCAATCCCGAACCCCGTTTCGCC	53	21	9	22	14	10	19	14	20	8	9	11	9	9	9	1	4	8
GATATAAACGCCAATCGCGTTGCCGA_CCGCCAATCCCGAACCCCGTTTCGCC	134	14	10	13	18	16	15	11	9	9	2	6	10	19	11	7	13	3
GAGGCAATTCTTAACGTCATTTTCAC_CCGCCAATCCCGAACCCCGTTTCGCC	1	0	0	0	0	0	0	0	0	0	1	0	0	0	0	0	0	0
GCGTTAAGCTGTAATTAACTTATTGT_CCGCCAATCCCGAACCCCGTTTCGCC	19	5	2	2	11	2	5	6	6	1	6	3	4	2	2	0	2	1
ACTTTAATCGTTAATACCATTCGGAC_CCGCCAATCCCGAACCCCGTTTCGCC	45	12	5	11	11	2	9	7	10	15	10	3	10	7	6	2	0	3
GCAGTAATTACTAAGTTGCTTATAGT_CCGCCAATCCCGAACCCCGTTTCGCC	118	22	6	13	24	17	15	19	30	24	15	20	10	24	4	2	8	2
CTCATAAGCGGCAATATTCTTCATAG_CCGCCAATCCCGAACCCCGTTTCGCC	19	5	1	3	8	1	7	2	3	2	1	4	4	4	0	2	1	3
TATGCAAAACTCAAGGGGTTTAACGT_CCGCCAATCCCGAACCCCGTTTCGCC	28	8	10	5	8	1	4	7	3	8	5	6	5	6	5	0	0	0
CTAGAAACCAAGAAGTAAATTTAGGT_CCGCCAATCCCGAACCCCGTTTCGCC	4	4	2	4	2	1	3	3	0	0	0	0	0	0	0	0	0	0
ACATCAAATTGTAAGGGGATTCTGTC_CCGCCAATCCCGAACCCCGTTTCGCC	53	17	9	10	5	6	13	15	8	8	6	12	4	8	8	3	6	2
AAATTAACCAGTAAGACTTTTACCGG_CCGCCAATCCCGAACCCCGTTTCGCC	25	3	7	0	3	4	5	2	3	2	4	4	1	3	0	1	0	0
AGATCAAAGAATAACGAGATTGCCGT_CCGCCAATCCCGAACCCCGTTTCGCC	35	1	2	2	4	4	3	5	1	3	1	0	3	5	1	0	0	0
CCAATAATAGCTAATGTAATTATCTT_CCGCCAATCCCGAACCCCGTTTCGCC	18	7	4	4	11	3	4	11	2	11	4	3	1	3	1	2	6	0
CACGCAAGTCTCAAGGCCGTTGTGTC_CCGCCAATCCCGAACCCCGTTTCGCC	121	19	17	13	19	20	17	31	26	22	19	17	15	31	28	8	18	6
TGAACAATATGCAAATGTATTTATCA_CCGCCAATCCCGAACCCCGTTTCGCC	36	1	6	4	8	5	2	7	8	4	4	0	0	0	0	0	0	0
AATTAAATTTTCAATTGGTTTGATCA_CCGCCAATCCCGAACCCCGTTTCGCC	35	13	11	6	24	6	6	24	15	19	15	8	1	6	2	3	13	1
TTCTGAACACGGAATCAACTTTAAAA_CCGCCAATCCCGAACCCCGTTTCGCC	83	14	11	10	18	5	4	14	20	16	10	13	7	5	2	0	0	1
TGCAAAACAAGGAATTTACTTCCCTG_CCGCCAATCCCGAACCCCGTTTCGCC	32	9	6	3	3	2	6	4	4	9	0	5	3	7	2	0	5	0
AAAGTAAAATTGAAAACAATTACTAT_CCGCCAATCCCGAACCCCGTTTCGCC	32	9	8	11	13	6	3	13	9	13	8	4	0	5	0	0	2	0
AATGAAAAGCACAAAGCGATTAGAAT_CCGCCAATCCCGAACCCCGTTTCGCC	36	1	0	1	7	2	11	2	0	0	1	3	0	3	1	0	0	0
CAGAAAACTCTTAAAGTTGTTACTTT_CCGCCAATCCCGAACCCCGTTTCGCC	38	6	6	4	10	13	13	10	6	6	2	6	2	0	1	1	2	0
CAATAAATCAATAACTTAATTCTAGA_CCGCCAATCCCGAACCCCGTTTCGCC	67	8	3	26	12	8	13	12	6	14	10	8	0	8	0	1	5	1
TGCGCAACATCGAAGTACTTTATTTG_CCGCCAATCCCGAACCCCGTTTCGCC	48	0	0	0	2	1	1	0	0	0	0	0	0	0	0	0	0	0
AACTGAAGTCTTAAGGCACTTTTGAG_CCGCCAATCCCGAACCCCGTTTCGCC	201	35	38	37	46	31	44	72	38	44	33	22	19	38	27	18	32	16
AGGGTAAAGTAGAAAACAATTGGTCA_CCGCCAATCCCGAACCCCGTTTCGCC	4	0	0	1	1	0	0	0	0	0	0	0	0	0	0	0	0	0
TAAATAAGACTTAACTTCTTTTATCT_CCGCCAATCCCGAACCCCGTTTCGCC	157	26	41	42	19	34	24	44	25	30	23	36	11	37	4	5	15	2
ACTAGAATCGTTAAAAACATTCGAGT_CCGCCAATCCCGAACCCCGTTTCGCC	23	2	3	5	3	3	2	7	0	3	3	0	1	3	8	3	4	1
TTTAGAACATGCAAAGTCGTTGTCTT_CCGCCAATCCCGAACCCCGTTTCGCC	42	14	5	4	11	2	6	12	4	8	6	8	1	19	7	1	5	2
ATTAAAAATAGTAATTAGCTTTTTTC_CCGCCAATCCCGAACCCCGTTTCGCC	39	4	3	3	8	1	1	6	2	0	1	0	0	4	0	0	1	1
AAGTGAATTTAAAAGTCATTAAAAC_CCGCCAATCCCGAACCCCGTTTCGCC	2	0	0	0	0	0	0	0	0	0	0	0	0	0	0	0	0	0
CCGTTAATGCTTAACCAGATTGAGTC_CCGCCAATCCCGAACCCCGTTTCGCC	87	21	5	8	24	8	13	24	10	9	11	13	13	21	9	2	19	0
TACCGAATAAATAAAGCGTTTTTACT_CCGCCAATCCCGAACCCCGTTTCGCC	236	38	29	32	63	35	49	51	32	49	30	26	11	47	16	10	24	11
ATTGAAAAATTGAAATGAGTTTAGAT_CCGCCAATCCCGAACCCCGTTTCGCC	74	5	8	9	13	7	15	5	8	5	5	10	1	2	1	1	0	0
ATACAAAACTGCAAGTAGATTTGGG_CCGCCAATCCCGAACCCCGTTTCGCC	16	4	4	5	3	1	2	2	3	7	2	7	3	2	4	1	0	1
CTTTAAAACTCGAAGAGACTTCGGAA_CCGCCAATCCCGAACCCCGTTTCGCC	149	53	30	36	33	18	24	37	25	11	11	18	12	44	11	5	12	7
ACGTAAAGTTGGAAGTGTATTTTTGT_CCGCCAATCCCGAACCCCGTTTCGCC	43	9	15	9	9	2	10	15	15	11	12	10	13	23	15	11	26	9
ACAAGAATACTAAACACGTTTTCCAT_CCGCCAATCCCGAACCCCGTTTCGCC	94	94	63	119	43	26	41	197	153	230	208	329	288	741	601	460	1405	772
ACATCAATCGGGAAGGATTTTCACTT_CCGCCAATCCCGAACCCCGTTTCGCC	184	51	33	46	53	20	27	50	31	34	26	46	26	56	25	13	36	15
GTTTAAAACCTAAACAGTATTCGAAT_CCGCCAATCCCGAACCCCGTTTCGCC	29	12	6	7	9	8	9	7	7	6	3	2	6	6	3	0	1	1
ATATTAAAATTTAAAATGATTCTTAA_CCGCCAATCCCGAACCCCGTTTCGCC	2	0	0	0	0	0	0	0	0	0	1	0	0	0	0	0	0	0
GCTGGAAGTTCCAACGACCTTGGTGA_CCGCCAATCCCGAACCCCGTTTCGCC	6	4	1	3	2	0	1	6	5	5	6	0	2	8	4	0	4	2
TAACTAACTGTCAATTCGTTTTACAT_CCGCCAATCCCGAACCCCGTTTCGCC	80	11	5	6	6	4	4	6	8	7	5	9	3	19	4	0	1	2
AAGCAAAAAGGGAACCCATTTCTTCG_CCGCCAATCCCGAACCCCGTTTCGCC	67	6	9	8	5	8	7	10	8	10	8	16	7	8	4	7	9	1
GTCATAAATACCAACTCTTTTGCGAA_CCGCCAATCCCGAACCCCGTTTCGCC	98	6	5	10	14	5	6	8	3	7	4	1	5	8	3	2	6	4
ACAACAATTTATAACATAATTCTCTT_CCGCCAATCCCGAACCCCGTTTCGCC	49	12	10	7	10	8	4	24	13	20	9	12	2	5	0	0	4	1
TAAAGAATTTTGAAAAGTATTTTGCT_CCGCCAATCCCGAACCCCGTTTCGCC	61	13	14	16	19	6	6	23	16	21	12	26	8	19	4	8	14	7
TATTAAATACCTAAGGCCTTTTCTGA_CCGCCAATCCCGAACCCCGTTTCGCC	82	19	14	4	12	7	4	11	6	7	3	8	2	7	3	0	6	3
TCTTGAATCCTAAACTGATTTTTCGT_CCGCCAATCCCGAACCCCGTTTCGCC	44	13	15	7	18	6	9	9	10	8	3	10	6	14	2	0	7	0
AGACAAAAACACAATTCAATTGCCTG_CCGCCAATCCCGAACCCCGTTTCGCC	1	0	0	0	0	0	0	0	0	1	0	0	0	0	0	0	0	0
TTATCAAAATATAAAGGCTTTATCGC_CCGCCAATCCCGAACCCCGTTTCGCC	152	43	33	35	30	29	22	38	29	41	25	29	17	43	22	18	19	6
TATAAAAAATTGAAGACATTTAATAC_CCGCCAATCCCGAACCCCGTTTCGCC	71	15	26	16	12	5	13	20	13	16	14	18	3	9	2	4	4	3
GAGATAATTCGGAAGTGGGTTGGGGG_CCGCCAATCCCGAACCCCGTTTCGCC	19	2	3	1	6	1	1	3	1	0	0	1	1	1	0	1	0	0
TTTTGAAATTCGAAGCTTATTAAGTG_CCGCCAATCCCGAACCCCGTTTCGCC	100	14	22	16	28	14	23	37	31	25	15	16	14	15	4	7	13	1
ATGCCAAATCGAACAACCTTTCGTT_CCGCCAATCCCGAACCCCGTTTCGCC	172	29	19	19	34	24	25	37	24	36	15	28	13	23	9	9	18	4
TTTTGAAATATTAAAAAATTTTGGTA_CCGCCAATCCCGAACCCCGTTTCGCC	17	1	5	2	5	5	0	7	2	5	6	5	0	0	1	1	0	0
ATTGTAAATGTGAATATTGTTCCCTC_CCGCCAATCCCGAACCCCGTTTCGCC	92	28	16	25	41	19	9	24	14	9	6	15	6	6	4	3	16	6
GACTAAAGGGCAAAGTACATTTATAC_CCGCCAATCCCGAACCCCGTTTCGCC	110	8	19	15	28	23	15	24	13	4	6	10	11	24	12	5	12	3
GATGGAAAATCAAAAGAATTTCACTC_CCGCCAATCCCGAACCCCGTTTCGCC	40	5	6	9	15	3	13	11	18	18	4	10	9	2	1	0	3	2
GGGTGAACCATGAATCACCTTAATTA_CCGCCAATCCCGAACCCCGTTTCGCC	15	1	5	4	1	0	2	5	3	8	10	4	2	12	2	2	3	0
TCGACAACTGGAAAATAAGTTAGGTT_CCGCCAATCCCGAACCCCGTTTCGCC	129	21	22	26	19	19	14	19	20	16	23	24	17	19	21	15	20	20
AATCTAATCATAAAGAGAATTTGATT_CCGCCAATCCCGAACCCCGTTTCGCC	59	13	8	9	26	5	6	14	10	17	11	8	7	13	4	7	3	5
TACACAAAAGATAATTACGTTTGAAT_CCGCCAATCCCGAACCCCGTTTCGCC	206	48	32	46	51	30	45	34	30	32	43	32	17	54	24	14	45	8
ATCTTAAAGAGGAACTACTTTAGGAA_CCGCCAATCCCGAACCCCGTTTCGCC	39	7	2	2	3	3	2	4	0	6	1	1	1	0	0	0	0	0
ATGTTAACCAGAAAAGGTATTGAGTA_CCGCCAATCCCGAACCCCGTTTCGCC	16	2	4	1	0	0	1	2	0	0	0	0	0	0	0	0	0	0
TATAGAATCAACAATCACTTAGATT_CCGCCAATCCCGAACCCCGTTTCGCC	211	23	14	41	47	20	24	55	33	29	17	14	23	23	7	2	8	2
AATATAATCAATAACTCTATTAGTGT_CCGCCAATCCCGAACCCCGTTTCGCC	155	43	21	35	56	26	27	50	23	32	26	25	12	18	5	0	18	3
AGAGGAAACGGGAAACGGTTTGAGAG_CCGCCAATCCCGAACCCCGTTTCGCC	32	2	3	1	9	3	2	4	2	3	2	2	0	6	3	1	3	0
GCCACAAGCCTAAACGATGTTACCGT_CCGCCAATCCCGAACCCCGTTTCGCC	58	20	9	25	10	8	17	24	24	15	15	13	8	13	16	7	13	8
AGTATAATCTCTAACTAATTTATCTT_CCGCCAATCCCGAACCCCGTTTCGCC	70	2	28	28	13	5	16	32	10	19	23	17	1	5	0	1	4	0
CAAGAAAGTGTTAAGTCCTTTATAGC_CCGCCAATCCCGAACCCCGTTTCGCC	70	16	18	28	19	15	21	32	15	29	27	18	11	22	15	7	22	3
ATTCTAATCCACAACTCATTTCATTT_CCGCCAATCCCGAACCCCGTTTCGCC	8	4	4	5	0	2	7	0	0	0	0	0	0	0	0	0	0	0
GGTTCAACCATTAATGGCGTTGGCCT_CCGCCAATCCCGAACCCCGTTTCGCC	64	8	4	1	10	4	4	2	3	7	2	8	3	3	2	2	0	1
GGACAAAATTGAAATCGGGTTTACCT_CCGCCAATCCCGAACCCCGTTTCGCC	58	5	3	8	9	0	9	6	7	6	6	4	1	7	9	0	3	0
TAAGAAAGAAGCAAAGGAGTTCAGCG_CCGCCAATCCCGAACCCCGTTTCGCC	60	12	6	7	15	5	8	9	8	4	0	1	1	1	2	0	3	1
TGGTGAAACCTTAAACGGCTTAGCTA_CCGCCAATCCCGAACCCCGTTTCGCC	68	6	10	2	8	6	6	4	3	7	2	6	2	8	6	3	3	2
TCAAAAAGCCACAATATGTTTACCCC_CCGCCAATCCCGAACCCCGTTTCGCC	142	40	16	16	33	18	11	23	16	19	10	16	13	17	10	3	8	3
AGTACAAAAGTCAATGGATTTTTCTC_CCGCCAATCCCGAACCCCGTTTCGCC	78	7	6	3	23	4	9	10	3	3	4	3	5	2	5	4	3	3
TGGATAAATTGAAACTGGTTTAAGTG_CCGCCAATCCCGAACCCCGTTTCGCC	28	15	4	6	2	6	6	12	2	6	3	4	4	14	3	2	8	1
AAGACAAGTATGAAGCGTCTTCTAAA_CCGCCAATCCCGAACCCCGTTTCGCC	43	4	3	1	9	1	4	6	2	3	1	0	2	4	2	3	0	0
CACACAATACTTAATGGCATTATGAG_CCGCCAATCCCGAACCCCGTTTCGCC	1	0	0	0	1	0	0	0	0	0	0	0	0	0	0	0	0	0
GTCGAAAATTGAAACTAAATTTAGTT_CCGCCAATCCCGAACCCCGTTTCGCC	8	8	0	3	4	4	0	7	2	8	2	2	1	1	1	0	0	0
CACGCAACTCTAAAAAAATTTGTTG_CCGCCAATCCCGAACCCCGTTTCGCC	1	0	0	0	0	0	1	0	0	0	0	0	0	0	0	0	0	0
ATTGGAAGTTAAAATCACCTTTTCTA_CCGCCAATCCCGAACCCCGTTTCGCC	169	30	29	20	21	8	23	31	17	12	12	16	4	23	7	3	10	2
CGGTGAACCTCTAATGCTATTGGCGC_CCGCCAATCCCGAACCCCGTTTCGCC	18	0	1	2	0	3	2	7	1	1	2	1	4	0	2	1	4	0
CATGGAACAGGCAATTGACTTCAATC_CCGCCAATCCCGAACCCCGTTTCGCC	112	11	5	14	21	11	19	23	14	4	8	13	4	11	11	4	16	5
CTCGTAAAAATAAATTGTGTTCTCTA_CCGCCAATCCCGAACCCCGTTTCGCC	48	15	9	10	9	9	3	5	5	8	2	8	1	0	2	0	0	0
CACGAAACTGTAAACTCTATTAATGA_CCGCCAATCCCGAACCCCGTTTCGCC	28	14	6	5	4	5	9	9	0	3	2	5	1	3	4	1	0	4
TCCCAAATAGCCCAATCCCTTTCGCAC_CCGCCAATCCCGAACCCCGTTTCGCC	41	2	1	6	4	3	5	13	4	4	5	2	0	0	1	0	3	0
GTAACAAAGTACAATTGATTTCGGAC_CCGCCAATCCCGAACCCCGTTTCGCC	100	14	8	13	8	9	8	15	10	15	13	7	5	11	4	0	8	5
CTGAGAAACGGTAAGAGCTTTGCATT_CCGCCAATCCCGAACCCCGTTTCGCC	8	4	1	3	3	1	3	4	1	2	1	1	2	2	2	0	1	0
TAAGCAACAGCTAAGAGAGTTATGGG_CCGCCAATCCCGAACCCCGTTTCGCC	29	1	2	2	5	0	1	10	7	5	4	5	2	9	2	3	5	2
ATGCGAACTAATAATCGATTTGGTAC_CCGCCAATCCCGAACCCCGTTTCGCC	17	7	4	6	4	2	2	5	3	3	4	1	0	0	0	0	0	0
ATCCGATATCGGTACCATTTTCAGAG_CCGCCAATCCCGAACCCCGTTTCGCC	84	4	3	4	13	5	10	2	1	0	0	5	2	3	2	1	4	0
CATTTAAGAATTAACAACTTTCTCTG_CCGCCAATCCCGAACCCCGTTTCGCC	169	41	34	69	41	29	30	65	42	49	42	70	21	57	25	14	34	15
AACACAATTTATAATCAAATTTACCG_CCGCCAATCCCGAACCCCGTTTCGCC	25	4	5	5	5	1	3	10	2	8	2	3	2	7	1	1	3	0
TCTGTAATTACAAAATACCTTTCTGT_CCGCCAATCCCGAACCCCGTTTCGCC	34	1	0	0	5	9	7	1	0	3	0	2	0	0	0	0	0	0
TGACTAATTAGGAAAAACCTTTTAAA_CCGCCAATCCCGAACCCCGTTTCGCC	34	14	12	16	22	10	13	15	10	7	10	16	4	11	1	2	11	1
AGTAGAACTAGGAACCAAATTTTCAG_CCGCCAATCCCGAACCCCGTTTCGCC	48	1	0	0	10	0	2	0	0	0	0	0	0	0	0	0	0	0
TAAGAAATAATTAAGTAACTTAAATT_CCGCCAATCCCGAACCCCGTTTCGCC	1	0	0	0	0	0	0	0	0	0	0	0	0	0	0	0	0	0
GCCTCAAAAGATAAGAAGCTTGATAT_CCGCCAATCCCGAACCCCGTTTCGCC	19	4	4	2	9	3	4	5	1	4	0	5	0	3	1	0	1	0
TTTCTAAATGTTAATGTCATTGAGGA_CCGCCAATCCCGAACCCCGTTTCGCC	10	0	0	0	1	0	0	0	0	0	0	0	0	0	0	0	0	0
CCCCCAAATACTAATCTGTTTTAGCC_CCGCCAATCCCGAACCCCGTTTCGCC	10	7	1	1	1	2	2	5	3	4	1	3	1	0	1	0	0	0
TCAACAATTCCTAACAAATTTACGGG_CCGCCAATCCCGAACCCCGTTTCGCC	272	66	42	56	45	27	34	66	41	42	20	42	23	41	28	7	28	4
TCAATAAGATAGAAAAGGATTATCAG_CCGCCAATCCCGAACCCCGTTTCGCC	80	12	9	14	15	12	7	12	10	10	12	15	2	24	1	2	3	0
GGATGAACACATAACCTGCTTTGGTT_CCGCCAATCCCGAACCCCGTTTCGCC	11	4	1	4	3	0	2	0	4	1	1	4	0	9	5	1	4	4
CCTAAAAAAGAGAAACCTATTATATA_CCGCCAATCCCGAACCCCGTTTCGCC	5	0	0	0	2	0	0	0	0	1	2	1	0	0	0	0	0	0
GCGTTAAAGTAGAATGATATTAATGG_CCGCCAATCCCGAACCCCGTTTCGCC	72	11	9	6	13	6	14	9	9	7	2	5	5	20	10	2	5	2
TACCCAATACGTAAGACAGTTATCGA_CCGCCAATCCCGAACCCCGTTTCGCC	154	13	6	19	22	6	10	15	11	12	10	15	13	20	15	6	30	10
TACACAAAAACAAAGGTTTTTACTGA_CCGCCAATCCCGAACCCCGTTTCGCC	56	11	8	5	13	1	5	11	6	6	5	12	4	8	6	5	11	4
ACCAAAATTTCAAAGCGACTTTCCGT_CCGCCAATCCCGAACCCCGTTTCGCC	2	0	0	0	0	0	0	0	0	0	0	0	0	0	0	0	0	0
ACGGAAAATATTAAGGTAATTGGGTT_CCGCCAATCCCGAACCCCGTTTCGCC	42	13	3	6	6	8	9	13	7	9	9	10	5	11	10	4	9	2
TTATAAAAAGTTAATCGCTTTTGAG_CCGCCAATCCCGAACCCCGTTTCGCC	185	33	21	19	31	19	31	33	27	33	26	27	14	27	6	11	15	3
AAAATAAACTGCAACCAAATTCCACG_CCGCCAATCCCGAACCCCGTTTCGCC	119	35	20	23	33	13	19	45	34	32	30	30	16	29	23	10	10	14
GGGGTAAGATGGAAGGTATTTAGCGG_CCGCCAATCCCGAACCCCGTTTCGCC	18	4	1	1	2	0	6	1	3	2	0	2	0	0	2	0	1	0
CGGATAATGGACAAATAGCTTATGAT_CCGCCAATCCCGAACCCCGTTTCGCC	28	4	0	0	1	0	0	0	0	1	0	0	0	1	0	0	0	0
TATTCAATGAGCAAAAAAGTTATGGA_CCGCCAATCCCGAACCCCGTTTCGCC	156	15	10	15	18	14	17	21	17	12	4	18	8	18	6	4	5	0
TCGTCAATAAGGAAGTAGCTTTGGGT_CCGCCAATCCCGAACCCCGTTTCGCC	38	23	18	17	26	14	16	40	25	22	11	14	21	20	10	4	12	6
ATAGAAATTCCGAAGTGTATGGGGCG_CCGCCAATCCCGAACCCCGTTTCGCC	1	0	0	0	1	0	0	0	0	0	0	0	0	0	0	0	0	0
TGGATTGCCTTTATGCG_CCGCCAATCCCGAACCCCGTTTCGCC	1	0	0	0	0	0	0	0	0	1	0	1	0	0	0	0	0	0
AAAATAATGACAAATGTGTTTAACGC_CCGCCAATCCCGAACCCCGTTTCGCC	117	12	5	4	10	6	4	12	3	12	6	12	11	19	10	5	9	6
TTCGAAATCAAGAACACTGTTTGGGT_CCGCCAATCCCGAACCCCGTTTCGCC	226	69	47	50	50	27	43	71	43	29	18	21	27	36	16	10	18	11
CCTCCAACTATCAACCTGTTTAACTT_CCGCCAATCCCGAACCCCGTTTCGCC	25	10	8	15	13	2	14	28	9	11	4	11	7	2	3	3	12	6
ACTATAATACATAACAAATTTTTATT_CCGCCAATCCCGAACCCCGTTTCGCC	20	0	7	3	5	7	5	5	1	2	5	2	0	0	0	0	0	0
TAGCGAAACTGCAAATTCGTTAGTTC_CCGCCAATCCCGAACCCCGTTTCGCC	24	3	3	3	1	3	0	2	5	3	0	0	2	3	3	0	1	1
GACAAAAATTTAAAGGAATTTCTATA_CCGCCAATCCCGAACCCCGTTTCGCC	13	2	3	1	3	2	3	1	1	4	1	3	0	3	0	0	0	0
TCAAAAACCTTGAACTCACTTTAGAG_CCGCCAATCCCGAACCCCGTTTCGCC	112	17	20	12	16	18	21	27	24	19	15	18	10	25	16	7	20	8
AGAGAAAAGGCTAAGCTTGTTGGGCG_CCGCCAATCCCGAACCCCGTTTCGCC	36	3	3	5	6	0	3	8	5	6	3	4	4	10	7	0	2	0
CCCTAAACATGTAAGTTCCTTGTCGT_CCGCCAATCCCGAACCCCGTTTCGCC	101	10	12	21	23	4	12	12	16	12	9	16	13	26	19	9	21	6
CATGCAAAAAAGAACGAATTTTGTGG_CCGCCAATCCCGAACCCCGTTTCGCC	42	14	9	15	10	4	13	22	24	12	18	15	21	13	17	18	20	8
CAATTAAATGATAAACCCTTAATTC_CCGCCAATCCCGAACCCCGTTTCGCC	39	3	2	7	4	5	3	7	7	4	2	3	1	1	2	2	4	0
ATCTCAATAAAGAACATTATTCATCA_CCGCCAATCCCGAACCCCGTTTCGCC	89	31	21	13	29	12	19	33	23	24	18	25	14	30	24	7	16	10
CAGGCAAACCTAAAACACCTTCGGGG_CCGCCAATCCCGAACCCCGTTTCGCC	25	9	7	3	13	2	6	8	7	6	0	7	7	12	10	1	3	2
TCGAAAAAACTCAAGTTGGTCC_CCGCCAATCCCGAACCCCGTTTCGCC	149	22	11	30	28	6	35	48	24	29	30	44	27	65	65	26	112	44
AAATGAATGCTTAAATGCTTTTGTAC_CCGCCAATCCCGAACCCCGTTTCGCC	36	12	5	8	8	5	8	24	8	8	3	4	5	9	4	1	2	1
TTAATAAGTGGAAATTTAGTTAATAC_CCGCCAATCCCGAACCCCGTTTCGCC	10	0	1	0	1	0	1	0	0	2	0	3	0	6	0	0	2	0
ATGTAAACCGGAAAATCGTTTTTCTC_CCGCCAATCCCGAACCCCGTTTCGCC	173	37	23	46	38	21	21	54	45	56	40	42	23	45	19	10	30	9
CAAGCAAAATGAAAGTCTTTTGGTAT_CCGCCAATCCCGAACCCCGTTTCGCC	14	6	10	7	7	3	8	19	15	11	6	5	1	5	4	7	14	5
CAGTAAATCCTTAAGTTTCTTTTGTT_CCGCCAATCCCGAACCCCGTTTCGCC	52	13	10	5	6	5	12	5	3	3	3	2	2	3	0	1	6	0
ATTCCAAACGTGAACTCAGTTATACG_CCGCCAATCCCGAACCCCGTTTCGCC	21	19	11	7	11	5	7	14	12	8	12	14	5	12	7	2	11	0
GCGATAAATTTTAATAAACTTGCACG_CCGCCAATCCCGAACCCCGTTTCGCC	58	7	6	8	4	5	7	9	15	8	2	5	3	11	4	2	5	4
GTGTGAATGTTGAAGGGGGTTATTGT_CCGCCAATCCCGAACCCCGTTTCGCC	40	3	11	12	8	7	3	6	9	11	4	8	4	5	1	3	7	0
AAATTAACCATGAAGCTGTTTAAATG_CCGCCAATCCCGAACCCCGTTTCGCC	128	17	18	21	30	19	28	40	26	36	13	14	12	15	10	9	23	10
AGGACAAAACAAAAATCTTTTAATCG_CCGCCAATCCCGAACCCCGTTTCGCC	3	0	0	2	3	0	0	1	3	6	1	0	0	0	0	0	0	0
TTGTTAAATTTTAATTTAATTGCATA_CCGCCAATCCCGAACCCCGTTTCGCC	18	1	7	8	0	2	0	17	2	13	19	27	5	15	1	3	8	4
AACTCAATTATAAAAATTGTTAAGGA_CCGCCAATCCCGAACCCCGTTTCGCC	49	12	6	10	22	8	11	23	10	11	10	12	1	11	0	3	3	2
AACAAAAGAGTCAAGAATTTTGTGAC_CCGCCAATCCCGAACCCCGTTTCGCC	42	19	9	13	13	9	11	13	7	12	5	7	9	22	2	3	9	2
CAGGAAAGTCGAAAGAGTATTAATCT_CCGCCAATCCCGAACCCCGTTTCGCC	48	9	4	8	7	4	10	9	10	8	7	10	4	14	1	1	5	1
GCGAAAAGTACAAATTTACTTTCCGA_CCGCCAATCCCGAACCCCGTTTCGCC	14	0	0	0	0	0	0	0	0	0	0	0	0	0	0	0	0	0
TTTATAACATTTAAGGTTTTTGTAAC_CCGCCAATCCCGAACCCCGTTTCGCC	45	17	6	7	13	9	13	20	10	13	6	7	4	19	3	3	5	1
TGCTGAAGATAGAAGCCCTTTGCTCG_CCGCCAATCCCGAACCCCGTTTCGCC	49	11	7	9	13	5	5	7	6	18	6	11	2	12	12	4	11	5
AAGAAAAATGCGAATTTTTTTGCACT_CCGCCAATCCCGAACCCCGTTTCGCC	40	9	3	7	10	5	8	18	5	4	9	3	2	12	6	2	8	2
CTATAAAACGGTAACCGTGTTTTCCC_CCGCCAATCCCGAACCCCGTTTCGCC	59	12	6	15	15	8	7	12	6	6	11	5	0	3	0	0	0	0
TAAACAAATAGGAAGTGTATTTGCTC_CCGCCAATCCCGAACCCCGTTTCGCC	346	77	43	41	51	28	49	71	54	83	40	68	35	60	36	15	51	28
TCTTCAAGGGTAAAAATATTTCGTGT_CCGCCAATCCCGAACCCCGTTTCGCC	53	17	4	11	20	7	11	26	6	4	6	9	5	14	5	1	5	2
TGGAGAAGCGGAAAGGCGGTTGGGGA_CCGCCAATCCCGAACCCCGTTTCGCC	3	1	0	1	2	1	0	1	0	1	0	0	1	3	0	0	1	0
TGATGAATCAATAAGTCTCTTGAACA_CCGCCAATCCCGAACCCCGTTTCGCC	188	32	22	35	24	18	22	45	19	21	13	32	11	26	7	9	18	4
CCACCAAAAGAAAAAACGATTTGCGC_CCGCCAATCCCGAACCCCGTTTCGCC	199	29	27	23	59	16	34	31	20	22	18	44	28	37	24	19	33	10
CGAAAAAAAACGAATGGTATTGACAT_CCGCCAATCCCGAACCCCGTTTCGCC	50	10	6	12	15	11	12	18	19	16	6	15	4	28	9	6	5	3
TAGATAATTCACAAATATATTTAGTC_CCGCCAATCCCGAACCCCGTTTCGCC	84	17	21	25	21	12	18	35	12	22	12	9	4	19	1	5	7	3
TGTTCAAGAATGAAATGGGTTTACTC_CCGCCAATCCCGAACCCCGTTTCGCC	104	24	13	27	24	18	23	50	43	48	19	47	29	45	27	15	38	16
CATACAATCCGAAAGGGGGTTTTGG_CCGCCAATCCCGAACCCCGTTTCGCC	23	0	1	5	9	4	6	5	7	5	6	9	5	9	1	2	5	2
ATCCAAACTAGAAAGTTTCTTAGTGT_CCGCCAATCCCGAACCCCGTTTCGCC	17	5	1	1	1	0	4	2	1	2	1	0	0	0	0	0	0	0
GTTTTAAATCTTAAGGTGGTTTATCA_CCGCCAATCCCGAACCCCGTTTCGCC	39	12	7	18	17	9	18	20	12	10	10	8	10	9	7	2	4	1
ATTCAAATATGCAATAGGATTTCGTA_CCGCCAATCCCGAACCCCGTTTCGCC	55	14	8	16	17	7	5	20	18	21	17	22	28	57	32	25	90	33
AAGGTAAAGGCTAAAAAGATTATTTA_CCGCCAATCCCGAACCCCGTTTCGCC	18	3	3	7	7	6	6	15	1	7	8	10	0	5	0	0	1	0
CAATTAAAGGGAAAGGAACTTACTAA_CCGCCAATCCCGAACCCCGTTTCGCC	51	2	0	2	1	4	4	1	6	2	12	3	0	9	1	0	0	0
TTTGTAACAGCTAATCAAGTTGGTTG_CCGCCAATCCCGAACCCCGTTTCGCC	52	10	3	8	7	11	2	8	15	5	1	4	0	2	3	3	6	1
TCTGCAACCTTTAATTAGTTTTCAAT_CCGCCAATCCCGAACCCCGTTTCGCC	48	10	7	6	4	6	6	1	5	6	10	6	1	9	1	0	5	0
AAATAAACTAATAAACCTTTTACATT_CCGCCAATCCCGAACCCCGTTTCGCC	169	28	17	30	53	13	31	39	18	16	21	32	2	19	3	2	9	2
ATATCAAATCTCAAGTCTCTTTGTCC_CCGCCAATCCCGAACCCCGTTTCGCC	225	32	35	41	35	12	21	49	29	29	12	20	25	48	30	12	31	6
CTAATAAGTGCTAATTCCATTCCAAT_CCGCCAATCCCGAACCCCGTTTCGCC	76	10	5	10	10	7	10	15	12	13	4	15	6	17	6	4	7	0
AGTTTAACGAGTAATAGGCTTAATTC_CCGCCAATCCCGAACCCCGTTTCGCC	111	13	19	24	26	15	17	29	9	24	16	14	11	18	10	2	13	7
ACGTCAAAGTCAACCCTATTGGGAT_CCGCCAATCCCGAACCCCGTTTCGCC	72	22	6	16	15	8	15	29	13	9	8	13	12	23	13	3	13	6
GGGCCAATCGGTAAGGTACTTGCGTC_CCGCCAATCCCGAACCCCGTTTCGCC	33	8	7	6	10	4	5	9	9	4	2	6	8	3	5	1	1	1
CGTTAAAGTGTAAAAGTTCTTAGGAG_CCGCCAATCCCGAACCCCGTTTCGCC	137	36	20	34	47	8	28	53	34	25	23	36	26	36	24	8	25	13
GTCACAATTGCCAAGTGAATTTAGAA_CCGCCAATCCCGAACCCCGTTTCGCC	40	10	1	5	4	4	1	7	1	1	0	2	0	8	3	1	0	0
GTGCGAAAGGCCAATGTGATTACGAG_CCGCCAATCCCGAACCCCGTTTCGCC	11	0	0	2	0	1	0	2	0	1	1	0	1	4	2	2	0	1
CTACAAAACCAGAACAACGTTAAGGT_CCGCCAATCCCGAACCCCGTTTCGCC	36	7	3	8	14	13	10	17	6	3	1	4	2	8	6	1	6	2
CGTACAAATCGTAATGTGATTAAAAG_CCGCCAATCCCGAACCCCGTTTCGCC	248	45	33	28	47	25	28	34	28	27	24	15	16	54	24	4	34	6
TTTATAACTTGTAACTTAC_CCGCCAATCCCGAACCCCGTTTCGCC	37	9	5	12	13	10	9	8	2	8	0	5	3	6	6	1	8	1
ACGCCAATATACAAGGCCGTTGGGCA_CCGCCAATCCCGAACCCCGTTTCGCC	97	18	14	27	18	14	23	20	16	9	13	20	10	12	6	5	16	7
ACGACAAGGCTGAACGGTATTTGATT_CCGCCAATCCCGAACCCCGTTTCGCC	9	0	2	0	2	2	1	1	1	1	0	0	0	0	0	2	0	0
TACATAAACTTGAAGGCTCTTCTTTG_CCGCCAATCCCGAACCCCGTTTCGCC	27	7	6	4	13	7	8	4	11	19	12	26	19	45	26	11	44	10
AAACAAACTCGAAAAAGATTTTCCTG_CCGCCAATCCCGAACCCCGTTTCGCC	163	50	37	44	49	19	32	52	51	44	29	56	32	60	27	26	40	14
ATAACAAACAACAAGCACGTTAACCA_CCGCCAATCCCGAACCCCGTTTCGCC	84	13	7	24	12	15	12	22	17	18	9	9	14	16	14	9	20	0
TTGTTAATAATTAAGCGGATTAGTCG_CCGCCAATCCCGAACCCCGTTTCGCC	104	13	22	25	33	20	27	25	18	16	21	35	6	26	8	13	28	11
GCCCTAAACGGAAAGTTCGTTACTAG_CCGCCAATCCCGAACCCCGTTTCGCC	50	4	13	6	8	2	5	7	12	4	6	5	5	10	4	3	2	0
TTCATAATCGACAAGGGTGTTCGCCT_CCGCCAATCCCGAACCCCGTTTCGCC	40	2	2	1	2	5	1	1	0	1	0	0	0	0	0	0	0	0
CCTGAAATGAGTAAAGTATTTCGCAA_CCGCCAATCCCGAACCCCGTTTCGCC	81	14	19	18	17	14	22	30	13	23	10	21	11	19	6	1	12	2
CATACAATTGTTAAAGAGTTTGGGGC_CCGCCAATCCCGAACCCCGTTTCGCC	25	5	5	5	8	4	5	10	6	4	2	5	1	1	4	5	7	0
ACTAGAAGCGGGAAGGGCCTTCGGGG_CCGCCAATCCCGAACCCCGTTTCGCC	59	8	11	9	15	3	4	15	11	7	10	7	7	13	6	3	20	4
CCCTGAAACAGTAATTATTTTCTTGA_CCGCCAATCCCGAACCCCGTTTCGCC	1	0	0	0	0	0	0	0	0	0	0	0	0	0	0	0	1	0
ACTGTAATAACCAAAATCGTTTATTA_CCGCCAATCCCGAACCCCGTTTCGCC	57	21	20	23	9	12	16	20	12	28	12	11	12	15	5	3	8	2
CCTCTAATCTTAAATCTCGTTCGCCT_CCGCCAATCCCGAACCCCGTTTCGCC	145	26	13	23	25	15	31	32	27	23	18	34	19	54	15	14	27	9
AACTAAAATGATAATCAGATTGATTT_CCGCCAATCCCGAACCCCGTTTCGCC	13	2	3	4	2	1	0	2	1	6	3	3	1	8	0	1	2	0
ACAACAAAGGAAAAGGGCATTGGCAA_CCGCCAATCCCGAACCCCGTTTCGCC	1	0	0	0	0	0	0	0	0	0	1	0	0	0	0	0	0	0
TCAACAACATTTAATTGCGTTCGAGA_CCGCCAATCCCGAACCCCGTTTCGCC	56	9	8	12	16	3	5	10	7	17	4	17	1	7	9	4	5	4
CGAAAAAGCCTCAACAACCTTCTTCC_CCGCCAATCCCGAACCCCGTTTCGCC	176	32	28	30	35	24	36	36	28	18	21	32	14	34	19	13	17	4
AATACAAAGAATAAGCGGATTCGGAT_CCGCCAATCCCGAACCCCGTTTCGCC	10	2	0	3	0	1	0	4	1	3	2	0	1	0	0	2	0	0
CTGTTAAAGTTGAATCAACTTGACAC_CCGCCAATCCCGAACCCCGTTTCGCC	213	60	36	50	54	32	27	60	49	46	29	39	30	57	38	24	58	12
AATATAAAACGAAATCTGTTTGGGGA_CCGCCAATCCCGAACCCCGTTTCGCC	55	15	7	6	13	10	8	9	12	8	9	5	6	8	0	1	4	1
CGCCAAACAAGTAAGCGCGTTTCCTC_CCGCCAATCCCGAACCCCGTTTCGCC	225	29	33	48	48	24	23	40	32	34	18	25	14	47	20	13	16	3
GGGGGAACCATTAATCAAATTTCTGT_CCGCCAATCCCGAACCCCGTTTCGCC	8	2	1	3	3	4	4	3	2	2	2	0	1	2	0	1	1	0
TTTACAATCTTCAAGTAAGTTATCAG_CCGCCAATCCCGAACCCCGTTTCGCC	1	0	0	0	0	0	0	0	0	0	0	0	0	0	0	0	0	0
TTGAAAAATAACAAACACTTTCATAA_CCGCCAATCCCGAACCCCGTTTCGCC	152	43	28	25	48	33	34	34	28	35	24	32	8	55	6	6	10	4
TACTAAATGTCCAATTACATTGAAGT_CCGCCAATCCCGAACCCCGTTTCGCC	128	35	17	22	28	26	25	26	15	23	22	18	23	32	16	10	18	6
TTGCCAAAACTAAATACCATTAGCGT_CCGCCAATCCCGAACCCCGTTTCGCC	96	16	14	19	19	18	16	21	15	9	18	17	13	29	19	7	19	2
TTCGGAAGATGTAAAGTATTTGCGGA_CCGCCAATCCCGAACCCCGTTTCGCC	10	1	1	0	5	2	0	1	1	0	0	1	0	0	0	0	0	0
ATCATAACACCGAATTTGGTTATGTC_CCGCCAATCCCGAACCCCGTTTCGCC	68	26	20	16	21	10	9	29	26	30	17	18	22	27	27	3	22	1
AAACTAAGATTGAACGGGTTTGCTGG_CCGCCAATCCCGAACCCCGTTTCGCC	163	31	25	30	36	16	26	48	39	36	11	21	17	31	17	7	12	3
CTTTCAAAAGTGAAAGACCTTATTAC_CCGCCAATCCCGAACCCCGTTTCGCC	27	10	6	3	7	0	7	13	4	8	1	3	7	16	4	2	9	2
AACACAAGAAGGAAGGGAGTTTAGAT_CCGCCAATCCCGAACCCCGTTTCGCC	1	0	0	0	0	0	0	0	0	0	0	0	0	0	0	0	0	0
TCATTAAACCAAAAGGGGTTTGCGGC_CCGCCAATCCCGAACCCCGTTTCGCC	249	71	58	53	52	27	44	78	73	60	50	63	44	78	41	24	41	9
TCTATAAATGATAATAGGTTTTTTGC_CCGCCAATCCCGAACCCCGTTTCGCC	148	25	31	21	34	20	26	38	24	26	37	29	14	29	4	6	15	0
TGACCAACGCTGAATTATTTTGATCT_CCGCCAATCCCGAACCCCGTTTCGCC	68	12	11	10	11	4	9	15	8	5	3	2	2	7	3	2	3	0
TAGCAAACCCTAAAGAGTGTTTCAAT_CCGCCAATCCCGAACCCCGTTTCGCC	13	0	0	0	1	1	0	0	0	0	0	0	0	0	0	0	0	0
GGCTGAAGAAAGAAAGAGTTTATGTA_CCGCCAATCCCGAACCCCGTTTCGCC	13	0	0	0	2	0	1	1	0	0	0	0	0	0	0	1	1	0
GAAGTAAAGGGAAAGTAGGTTGGCTG_CCGCCAATCCCGAACCCCGTTTCGCC	31	2	1	0	2	1	0	2	0	0	0	0	0	0	0	0	0	0
ACCACAAATGTGAAACACATTCGTTG_CCGCCAATCCCGAACCCCGTTTCGCC	13	7	2	5	6	3	8	25	7	14	5	11	2	6	4	1	1	0
GGCGTAACTATGAAAATGCTTCCTTA_CCGCCAATCCCGAACCCCGTTTCGCC	32	3	4	2	5	0	1	2	1	1	1	2	0	5	1	0	0	0
TCGCTAACTGGCAATGGGGTTCCCCT_CCGCCAATCCCGAACCCCGTTTCGCC	5	0	0	0	0	4	0	1	0	0	0	0	0	0	0	0	0	0
CTTACAAAAGTAAATTCCTTTGTTAG_CCGCCAATCCCGAACCCCGTTTCGCC	152	50	40	32	51	31	29	47	37	46	34	41	18	37	29	19	34	7
AAAGAAATGACGAAAGCGCTTAGCAA_CCGCCAATCCCGAACCCCGTTTCGCC	149	36	28	25	28	7	33	32	35	29	16	26	7	26	13	4	17	3
TTTAGAATGTGGAAGGGTTTTGTCAT_CCGCCAATCCCGAACCCCGTTTCGCC	208	72	49	64	55	26	54	85	56	53	42	61	23	40	18	16	28	11
GTCCAAATATTTAAGGTTGTTATTCT_CCGCCAATCCCGAACCCCGTTTCGCC	16	5	4	7	8	1	7	11	10	6	3	3	3	7	1	0	0	0
GGGTCAAGGGTTAATACCTTTTCCCC_CCGCCAATCCCGAACCCCGTTTCGCC	43	0	9	14	12	7	10	15	9	11	4	1	8	7	2	2	2	2
TGCATAACTATAAATTTCCTTGTGAT_CCGCCAATCCCGAACCCCGTTTCGCC	67	7	8	10	9	6	18	13	2	6	11	10	3	4	4	8	7	4
TCAAAAACAGAAAAAGTCGTTAATCG_CCGCCAATCCCGAACCCCGTTTCGCC	195	36	21	28	25	22	24	45	29	23	29	32	15	66	22	11	38	12
AGGACAAATGTTAATTTTATTTGACC_CCGCCAATCCCGAACCCCGTTTCGCC	32	7	6	0	6	4	6	3	0	1	0	0	0	0	1	0	0	0
ATGATAATTTTTAAACGTCTTTTAAG_CCGCCAATCCCGAACCCCGTTTCGCC	1	0	0	0	0	0	0	0	0	0	0	0	0	0	0	0	1	0
ACTTAAATGTAAAAAATGTTTTCGTA_CCGCCAATCCCGAACCCCGTTTCGCC	224	79	39	63	58	31	51	53	57	54	34	38	13	61	8	11	25	12
TCGCGAAACGACAAGAAAGTTCCACC_CCGCCAATCCCGAACCCCGTTTCGCC	29	0	1	2	2	0	2	3	0	1	0	0	3	1	1	0	0	0
CGAGAAACCCCGAAGACCGTTAGCGC_CCGCCAATCCCGAACCCCGTTTCGCC	56	5	3	5	11	4	6	6	9	5	4	7	2	9	5	0	8	1
CTTCTAAATGGGAAATTAGTTTTAGT_CCGCCAATCCCGAACCCCGTTTCGCC	162	43	40	35	39	25	39	47	48	47	37	42	28	58	20	17	49	21
CTCCCAAATTTCAAGGCATTTTGGGA_CCGCCAATCCCGAACCCCGTTTCGCC	23	1	3	1	2	3	7	1	0	0	0	0	0	0	0	0	0	0
TCTTTAATTTAGAATCCGCTTTTTAC_CCGCCAATCCCGAACCCCGTTTCGCC	19	4	11	6	7	8	5	3	3	1	3	4	0	0	1	1	2	0
ATCCGAAGAGTTAATATACTTTTCCA_CCGCCAATCCCGAACCCCGTTTCGCC	143	20	16	9	27	17	14	27	14	21	12	25	15	21	10	7	19	7
ATATTAAACGCCAAATGCGTTGCCTC_CCGCCAATCCCGAACCCCGTTTCGCC	40	10	8	16	13	9	8	20	12	11	6	15	4	27	19	9	12	5
TCTCAAAATATTAATATTGTTCACAA_CCGCCAATCCCGAACCCCGTTTCGCC	1	0	0	0	0	0	0	0	0	0	0	0	0	0	0	0	0	0
GTCCTAAACGGGAAGGGGGTTGGTAG_CCGCCAATCCCGAACCCCGTTTCGCC	73	2	5	4	12	3	2	8	6	5	3	4	7	4	5	1	2	0
GTCTCAAACATCAAATCTTTATCCG_CCGCCAATCCCGAACCCCGTTTCGCC	33	10	2	6	12	7	8	20	19	18	9	8	6	21	17	5	19	0
ACGCGAATCGGGAACCACATTAGAGT_CCGCCAATCCCGAACCCCGTTTCGCC	122	18	29	18	28	5	9	19	17	9	10	12	4	11	11	4	7	9
TAAAAAACGGGCAATGCTATTTGGAC_CCGCCAATCCCGAACCCCGTTTCGCC	1	2	0	0	1	0	2	2	2	2	1	0	0	3	1	1	5	0
TGGACAAAGGCTAAAGAATTTAGTCG_CCGCCAATCCCGAACCCCGTTTCGCC	24	0	0	1	0	0	2	1	0	0	0	0	1	0	0	1	0	0
AGACAAATTTAAAACAATTTTTATCT_CCGCCAATCCCGAACCCCGTTTCGCC	10	3	7	5	6	2	3	4	1	2	2	5	0	2	0	0	0	0
CCGTTAATATCGAAATCATTTGCAGG_CCGCCAATCCCGAACCCCGTTTCGCC	1	4	0	3	0	2	5	2	0	1	2	5	0	1	2	2	1	3
GGTCCAATTCGCAATTCAATTAACGT_CCGCCAATCCCGAACCCCGTTTCGCC	26	5	8	5	5	4	2	8	6	7	2	3	0	7	4	0	0	0
AGGGCAAACAAGAACGTGCTTTTAAA_CCGCCAATCCCGAACCCCGTTTCGCC	45	9	5	7	11	7	5	11	12	7	5	1	4	3	3	0	0	5
TATTGAAGTGCCAATGTTGTTTTGAT_CCGCCAATCCCGAACCCCGTTTCGCC	48	8	10	5	13	0	14	5	4	2	5	0	3	2	2	0	2	2
CGAAAAAGGCAGAAGTATATTTAATT_CCGCCAATCCCGAACCCCGTTTCGCC	41	8	14	30	20	9	8	22	7	17	16	11	0	1	0	0	2	0
GGGAGAAAAGACAACGCTTTTGTGTT_CCGCCAATCCCGAACCCCGTTTCGCC	15	0	0	0	0	0	0	0	0	0	0	0	0	0	0	0	0	0
TGCATAATATTAAAGTTGCTTACCGG_CCGCCAATCCCGAACCCCGTTTCGCC	52	11	7	4	9	7	4	12	8	4	7	6	4	6	1	2	3	0
TTAGGAAACCACAACTGAGTTTAGCG_CCGCCAATCCCGAACCCCGTTTCGCC	60	25	5	10	10	4	16	32	22	6	13	9	7	14	12	5	9	0
TCAGAAACTCTAAAGACCGTTTGATC_CCGCCAATCCCGAACCCCGTTTCGCC	45	24	12	36	31	25	19	22	33	19	17	17	9	21	7	2	15	5
TTGTCAACTTTGAATCGTGTTTTATGC_CCGCCAATCCCGAACCCCGTTTCGCC	211	37	21	37	48	21	17	40	39	24	24	24	15	28	17	12	22	3
ACAATAAGAGCTAAGACGTTTGGGGT_CCGCCAATCCCGAACCCCGTTTCGCC	41	0	1	1	0	3	4	0	0	1	0	1	0	1	0	0	1	0
CACGTAACATTGAACGGTTTTAATGA_CCGCCAATCCCGAACCCCGTTTCGCC	214	60	24	38	41	31	34	32	31	43	39	18	16	36	23	11	37	9
TTTATAAACTGAAATGCTGTTACAAA_CCGCCAATCCCGAACCCCGTTTCGCC	38	13	18	17	20	8	11	32	13	13	13	11	3	15	7	10	9	4
GTGTTAAATATGAAACCTATTCGTAA_CCGCCAATCCCGAACCCCGTTTCGCC	24	3	4	2	5	3	1	2	2	2	0	1	4	0	0	0	0	0
GGAGTAATTTATAATTAGGTTACCGC_CCGCCAATCCCGAACCCCGTTTCGCC	92	9	3	6	6	6	12	14	7	7	5	3	3	9	0	0	3	0
GGAAAAAGATGTAACTCGTTTTTTGA_CCGCCAATCCCGAACCCCGTTTCGCC	29	2	4	1	8	7	4	3	6	2	3	8	1	2	6	4	4	2
CGCAAAAAAACGAAGGCGGTTTTCAG_CCGCCAATCCCGAACCCCGTTTCGCC	24	9	10	8	12	3	8	18	16	15	7	9	1	10	3	4	3	0
TCCCTAAATCTAAACTATATTGGATA_CCGCCAATCCCGAACCCCGTTTCGCC	57	11	14	21	18	9	16	21	11	11	9	8	4	14	5	1	11	1
TCAAAAACGGACAAAAATTTCATTA_CCGCCAATCCCGAACCCCGTTTCGCC	1	0	0	0	0	0	0	0	0	0	0	0	0	0	1	0	0	0
TTACAAAATGTTAAATGAATTCAGCC_CCGCCAATCCCGAACCCCGTTTCGCC	1	0	0	0	0	0	0	0	0	0	0	0	0	0	0	0	0	0
TCTTCAATGCAAAATAAAATTCGGCT_CCGCCAATCCCGAACCCCGTTTCGCC	14	1	6	5	4	3	8	7	2	4	1	6	5	3	1	0	3	0
CAACGAAAGTGGAAAGTAGTTTCGGT_CCGCCAATCCCGAACCCCGTTTCGCC	1	0	0	0	0	0	0	0	0	0	1	0	0	0	0	0	0	0
CCAACAACCGGAAAGAAATTTGACAG_CCGCCAATCCCGAACCCCGTTTCGCC	29	5	2	7	7	7	6	7	7	7	2	17	3	3	2	1	2	0
AAGATAACATTAAATTGTGTTTGGTA_CCGCCAATCCCGAACCCCGTTTCGCC	43	8	11	14	11	13	5	15	9	14	7	8	8	22	3	3	7	2
TTTTAAAAAAGGAAACTATTTTAGAA_CCGCCAATCCCGAACCCCGTTTCGCC	31	4	6	7	8	4	5	17	7	12	3	7	0	2	0	0	0	3
GGATGAATCGAGAAGGCGTTTCACGT_CCGCCAATCCCGAACCCCGTTTCGCC	3	0	0	0	0	0	0	0	0	0	0	0	0	0	0	0	0	0
GGCACAACACGAAAACTCTTTATAGC_CCGCCAATCCCGAACCCCGTTTCGCC	24	1	3	1	4	2	3	1	2	2	1	3	3	5	0	1	5	0
TCGGTACCCATGAAAATCCTTAATAG_CCGCCAATCCCGAACCCCGTTTCGCC	93	27	14	21	23	11	9	25	12	9	9	12	5	11	11	4	8	6
TTATTAACCTGAAAACGTCTTACTTG_CCGCCAATCCCGAACCCCGTTTCGCC	134	26	21	30	16	12	16	43	21	22	20	18	6	46	23	13	26	9
GATACAAGCTCAAAAAATTTTTAGAC_CCGCCAATCCCGAACCCCGTTTCGCC	63	15	8	9	10	2	9	11	6	30	16	27	7	21	4	9	22	15
GAACCAACTCTAAAATTTTTTCAAGA_CCGCCAATCCCGAACCCCGTTTCGCC	77	16	12	8	26	19	13	18	18	29	15	22	4	15	1	5	5	3
TGGACAATTAAGAATCTACTTTCGCC_CCGCCAATCCCGAACCCCGTTTCGCC	66	16	17	23	22	10	19	24	13	9	4	9	5	3	8	1	3	3
CGTTAAACGCAAAATGGTTTTTTTAC_CCGCCAATCCCGAACCCCGTTTCGCC	83	17	14	20	9	4	15	35	10	9	11	10	10	30	6	3	14	1
CCTATAATATGCAAATGTGTTTCGTG_CCGCCAATCCCGAACCCCGTTTCGCC	36	9	1	14	6	1	9	5	4	5	4	9	0	1	1	1	4	0
GGTCAAATGAGTAAGTATATTATTCG_CCGCCAATCCCGAACCCCGTTTCGCC	2	1	0	0	0	0	3	0	0	0	0	0	0	0	0	0	0	0
TCTACAATAAGGAAACCACTTAGAAC_CCGCCAATCCCGAACCCCGTTTCGCC	155	26	30	18	24	19	14	29	27	11	19	11	14	19	14	5	3	2
TGCTTAACAGAAAAGGCAGTTAGGGA_CCGCCAATCCCGAACCCCGTTTCGCC	174	33	21	33	24	19	34	26	29	18	7	13	10	14	10	8	11	3
TTACAAACTCTTAAGATTATTAAGAT_CCGCCAATCCCGAACCCCGTTTCGCC	72	3	15	9	19	8	8	13	3	8	20	7	0	0	0	0	0	0
ATTGAAAAATCGAATATAATTTTACA_CCGCCAATCCCGAACCCCGTTTCGCC	55	9	23	14	18	4	7	22	10	17	23	19	3	6	0	0	2	0
TGATAAACAGTTAAATGTCTTATTGA_CCGCCAATCCCGAACCCCGTTTCGCC	25	12	4	3	0	8	9	3	1	7	9	4	7	5	1	0	1	0
CGAGGAAAGGTAAAGCAAATTTTTAT_CCGCCAATCCCGAACCCCGTTTCGCC	111	3	18	13	13	12	8	20	9	12	10	18	4	9	0	2	1	0
GCGTTAATGGGGAAGAGGGTTTGGGC_CCGCCAATCCCGAACCCCGTTTCGCC	32	2	2	3	4	2	3	4	5	3	3	3	1	6	4	1	0	0
GACCAAAAACGAAAACTAGTTCGATA_CCGCCAATCCCGAACCCCGTTTCGCC	80	8	3	14	9	9	6	18	1	7	6	3	3	5	6	2	2	0
CGAAAAAATTTTAAGGGTTTTTTAGT_CCGCCAATCCCGAACCCCGTTTCGCC	26	3	7	0	9	2	4	7	1	0	0	1	0	0	0	0	1	0
AACCGAAACGGGAAGGCGGTTGAGGC_CCGCCAATCCCGAACCCCGTTTCGCC	40	4	2	1	6	1	2	5	2	4	2	7	2	13	1	2	4	0
TAAAGAAGCGTAAATTTCCTTGAGCA_CCGCCAATCCCGAACCCCGTTTCGCC	232	47	30	29	66	29	33	49	40	45	17	27	14	54	34	4	25	7
CAACAAAATTGAAACCATTTTCGTAC_CCGCCAATCCCGAACCCCGTTTCGCC	3	1	0	0	0	0	0	0	0	0	0	0	0	0	0	0	0	0
TCGGTACCAAGGAAAAGGTTTGCGTA_CCGCCAATCCCGAACCCCGTTTCGCC	47	1	2	4	11	2	3	6	2	1	0	0	0	1	2	0	1	0
ATTTCAATTATCAATGCTTTTTTCAA_CCGCCAATCCCGAACCCCGTTTCGCC	11	2	0	0	2	3	7	0	5	2	2	5	3	4	5	0	2	0
CTTCTAAAAAAAAAAGGTGTTGTATT_CCGCCAATCCCGAACCCCGTTTCGCC	2	4	0	2	5	4	0	3	0	0	1	1	0	1	0	0	0	0
CCAACAAAAAGGAAAAGGTTTGAGGG_CCGCCAATCCCGAACCCCGTTTCGCC	106	18	14	11	19	18	12	17	12	10	6	12	5	10	3	3	3	3
CTTTTAAGTATCAAACATGTTCGATT_CCGCCAATCCCGAACCCCGTTTCGCC	142	32	14	29	20	24	17	37	44	44	14	23	12	27	21	10	27	23
TGGAAAACACGGAATTTGCTTAAGTC_CCGCCAATCCCGAACCCCGTTTCGCC	36	17	5	29	30	6	15	20	21	35	10	14	15	28	12	3	10	2
TTTAAAACAGATAAAATGGTTATAAA_CCGCCAATCCCGAACCCCGTTTCGCC	64	11	11	9	12	3	7	13	4	11	2	5	0	3	0	0	4	0
AACTTAAGGTTTAATAAATTTAGTAC_CCGCCAATCCCGAACCCCGTTTCGCC	127	20	31	17	34	20	22	28	19	22	9	19	8	28	6	3	15	2
CGGCGAATAAAAAAAGACTTTAAATT_CCGCCAATCCCGAACCCCGTTTCGCC	10	1	1	0	0	0	0	0	0	0	0	1	0	0	0	0	0	0
TACCCAAATAAGAATCTTTTTCTGTA_CCGCCAATCCCGAACCCCGTTTCGCC	89	14	18	21	31	18	30	27	22	37	18	20	13	26	9	6	19	2
TCCTCAACTCGAAATGAAGTTTTTGC_CCGCCAATCCCGAACCCCGTTTCGCC	135	14	19	19	21	19	15	28	20	20	16	24	16	19	26	7	21	9
TAACAAACATTCAAAGGACTTTGGTA_CCGCCAATCCCGAACCCCGTTTCGCC	141	12	9	18	17	5	5	21	5	12	10	16	7	19	5	4	6	0
TAAAGAACACATAATTGTCTTATATA_CCGCCAATCCCGAACCCCGTTTCGCC	25	6	13	23	14	12	7	15	7	16	9	10	0	3	0	1	1	2
ACTAAAATAATAAAGGTAATTGTGAT_CCGCCAATCCCGAACCCCGTTTCGCC	26	2	0	12	3	7	0	6	10	10	13	5	2	6	1	0	3	0
TATACAAAATCGAAACAGTTTATTAT_CCGCCAATCCCGAACCCCGTTTCGCC	132	39	35	45	47	31	19	42	26	34	29	36	2	21	2	2	4	0
GGGTGAAATGTGAATGTGGTTTCCGT_CCGCCAATCCCGAACCCCGTTTCGCC	79	6	5	6	7	11	5	9	10	9	4	7	7	11	6	0	4	2
ATAAAAATCGCGAATGGAGTTACGCC_CCGCCAATCCCGAACCCCGTTTCGCC	107	24	14	28	33	25	21	43	24	35	21	27	36	35	25	10	24	8
GAAGGAACCAGAAACGGGATTGTCGA_CCGCCAATCCCGAACCCCGTTTCGCC	8	2	0	0	0	0	0	0	0	0	0	0	0	0	0	0	0	0
TAACCAAAATGTAAAGAGGTTCATAG_CCGCCAATCCCGAACCCCGTTTCGCC	132	26	29	27	19	19	15	37	25	35	22	27	10	41	41	8	20	5
TTCTTAATTATGAAGGTTGTTGAAGG_CCGCCAATCCCGAACCCCGTTTCGCC	68	18	6	13	11	7	13	13	10	16	10	18	6	13	2	3	0	0
TCAGCAACATAGAACGAGTTTAGTAT_CCGCCAATCCCGAACCCCGTTTCGCC	59	6	11	9	5	9	4	12	7	4	5	7	3	12	6	4	4	2
CGAGAAACAAAAAACTCTGTTTCTCC_CCGCCAATCCCGAACCCCGTTTCGCC	23	0	3	1	0	0	0	0	1	0	0	0	0	0	0	0	0	0
AAGACAAAGAAAAATGTACTTCCTCT_CCGCCAATCCCGAACCCCGTTTCGCC	18	8	3	5	2	1	1	6	2	5	1	4	7	5	5	2	1	1
CACGGAATGTGGAAAAAGTTTGACTC_CCGCCAATCCCGAACCCCGTTTCGCC	100	14	8	15	17	12	12	19	17	14	6	14	6	24	11	3	14	11
TACACAATTGGAAATTTGTTTACTCT_CCGCCAATCCCGAACCCCGTTTCGCC	30	7	6	10	10	0	7	6	7	10	4	7	6	13	5	1	6	1
AACTCAACAGTCAAGAGCTTTAGTAG_CCGCCAATCCCGAACCCCGTTTCGCC	107	16	16	31	19	10	18	29	14	26	26	16	11	20	12	3	18	9
CCATTAAAACTTAACTTGCTTTGTCT_CCGCCAATCCCGAACCCCGTTTCGCC	46	7	6	10	14	6	5	10	20	6	4	7	6	14	1	4	10	3
GAGCCAATTAACAACTTGTTTCACGT_CCGCCAATCCCGAACCCCGTTTCGCC	327	51	34	52	74	35	51	66	56	66	25	54	29	48	42	20	40	18
CTAAAAATACCTAACCTAATTGGAAG_CCGCCAATCCCGAACCCCGTTTCGCC	58	24	15	17	18	2	9	17	10	7	6	3	4	4	1	0	3	0
AACGGAAATTAGAATATTGTTGGAAG_CCGCCAATCCCGAACCCCGTTTCGCC	30	10	5	8	6	2	3	7	5	4	4	10	3	13	10	6	11	6
TCATTAAGTCTCAATGTGTTTATCGT_CCGCCAATCCCGAACCCCGTTTCGCC	6	0	0	0	1	0	0	0	0	0	0	0	0	0	0	0	0	0
TTGTTAACGGAAAATAGGGTTTATTC_CCGCCAATCCCGAACCCCGTTTCGCC	141	27	9	20	26	15	24	27	20	16	15	21	13	35	23	12	23	6
TTTTTAATCTAGAAGAGTATTAGACA_CCGCCAATCCCGAACCCCGTTTCGCC	1	0	1	0	0	0	0	0	0	0	0	0	0	0	0	0	0	0
TCCAAAATCAGGAATGAGATTGCCCG_CCGCCAATCCCGAACCCCGTTTCGCC	53	6	2	4	6	1	4	3	1	5	0	0	3	14	4	0	1	0
TTGTAAAGTGTAAAGGCCGTTAATGC_CCGCCAATCCCGAACCCCGTTTCGCC	2	0	0	0	0	1	0	0	0	0	0	0	0	1	0	0	0	0
ATTCGAAGACGGAAAGGGTTTTTAGG_CCGCCAATCCCGAACCCCGTTTCGCC	26	4	2	8	5	2	3	9	5	2	0	3	3	8	2	7	10	1
AATTAAACATGAAATTTGTTTGTTCA_CCGCCAATCCCGAACCCCGTTTCGCC	19	5	2	6	3	3	10	6	2	3	5	8	1	4	1	1	3	0
TTACAAACTCACAAGGGTTTTTTGTG_CCGCCAATCCCGAACCCCGTTTCGCC	42	9	1	5	8	2	4	11	2	2	3	7	3	7	2	1	1	2
ATTTAAACAGGAAACAGCTTTAGACT_CCGCCAATCCCGAACCCCGTTTCGCC	55	19	14	14	18	16	18	26	23	14	17	19	18	58	9	11	20	4
AAACCAAAGAATAACACACTTAACTC_CCGCCAATCCCGAACCCCGTTTCGCC	98	9	3	7	10	5	7	8	5	12	5	7	4	9	8	4	6	1
CTCTAAAATTATAATTAGGTTCAGGA_CCGCCAATCCCGAACCCCGTTTCGCC	25	7	1	5	16	3	5	4	3	2	2	5	2	3	0	1	0	0
CGTGGAACCTGAAAAAAGATTTGCCC_CCGCCAATCCCGAACCCCGTTTCGCC	57	7	6	9	25	15	15	11	16	26	19	18	15	15	4	5	5	1
CACGGAAACTATAACTTGTTTTTGTA_CCGCCAATCCCGAACCCCGTTTCGCC	76	18	9	23	22	13	13	23	15	12	13	11	11	20	7	3	10	10
GGCCAAATTGTTAACCTTATTCAACA_CCGCCAATCCCGAACCCCGTTTCGCC	57	12	12	6	13	11	7	19	14	7	3	5	5	13	8	1	7	1
TCTATAATGGTAAATGATATTTGTTT_CCGCCAATCCCGAACCCCGTTTCGCC	94	20	23	30	39	17	14	37	21	16	12	20	7	28	3	6	18	1
TTAATAAGTAGAAATGAACTTCTATC_CCGCCAATCCCGAACCCCGTTTCGCC	136	32	24	45	36	10	28	58	38	37	25	44	17	71	14	11	33	7
AATTAAATCGTAAAGTGGGTTTGGGC_CCGCCAATCCCGAACCCCGTTTCGCC	1	0	0	0	0	0	0	0	0	0	0	0	0	0	0	0	0	0
GTGAAAATTACTAATCTGGTTTTACA_CCGCCAATCCCGAACCCCGTTTCGCC	15	1	0	1	5	1	0	0	0	0	0	0	0	0	0	0	0	0
CAAGCAAGCATGAAAGTATTTGTGAC_CCGCCAATCCCGAACCCCGTTTCGCC	510	113	66	80	101	41	88	84	73	82	49	73	54	101	93	36	47	25
AAGGTAAGGTAAAAGTGGTTTCTTAA_CCGCCAATCCCGAACCCCGTTTCGCC	71	24	10	15	27	10	16	18	21	24	9	10	3	9	6	0	2	1
TCCAAAAGGGGAAAAATCGTTTATAA_CCGCCAATCCCGAACCCCGTTTCGCC	8	0	2	5	9	3	4	1	3	2	0	0	0	2	0	0	0	0
CGCTAAATATGGAATTCTATTGGGTA_CCGCCAATCCCGAACCCCGTTTCGCC	44	17	14	19	18	5	24	17	20	23	10	16	16	23	10	6	13	2
GTTCAAAAAAAAAATCTTATTCAGTT_CCGCCAATCCCGAACCCCGTTTCGCC	20	6	7	10	10	1	5	12	5	9	0	3	0	6	0	0	0	0
CTAATAAGCGTAAAACCACTTTCGTC_CCGCCAATCCCGAACCCCGTTTCGCC	120	37	30	41	18	18	25	46	19	32	28	28	21	38	31	18	30	8
TCAAAAACGCGAAAGCAGCTTTTGCT_CCGCCAATCCCGAACCCCGTTTCGCC	146	31	31	32	47	20	21	45	12	28	18	29	16	27	17	4	19	3
TACCCAAGTCTAAATGAGTTTCTTAC_CCGCCAATCCCGAACCCCGTTTCGCC	72	15	13	9	12	4	11	14	11	14	21	10	13	9	3	2	3	1
AGGCAAAGTGCCAAAAGAATTTAATG_CCGCCAATCCCGAACCCCGTTTCGCC	58	6	7	7	8	3	9	9	11	8	8	5	0	1	1	2	4	1
CAAAAAAATAATAATGTATTTCCTTA_CCGCCAATCCCGAACCCCGTTTCGCC	15	0	2	1	6	0	0	3	0	13	8	11	0	0	0	0	2	0
ATAATAATAGAAAAATCTATTACTCG_CCGCCAATCCCGAACCCCGTTTCGCC	95	17	12	34	22	14	20	20	10	27	22	16	3	11	1	2	8	1
ACCGCAACGATAAACAATATTTAGAT_CCGCCAATCCCGAACCCCGTTTCGCC	38	3	0	1	8	2	4	3	2	0	3	3	0	2	0	0	1	0
CTAGAAAATGTAAATAGTGTTTCTCC_CCGCCAATCCCGAACCCCGTTTCGCC	24	3	0	1	4	1	9	3	1	2	4	5	2	7	2	2	3	0
GACACAATTGTTAACCACTTTGTACC_CCGCCAATCCCGAACCCCGTTTCGCC	44	6	5	8	3	3	5	3	5	7	1	0	0	5	0	1	2	0
AGGAAAACTCCAAAGCTTTTTACTGG_CCGCCAATCCCGAACCCCGTTTCGCC	141	27	12	8	32	11	15	18	17	12	16	10	5	6	7	6	4	3
GTTCGAATCACAAATTGGCTTCCGTT_CCGCCAATCCCGAACCCCGTTTCGCC	24	0	1	0	0	0	0	1	2	0	0	0	0	0	0	0	0	0
TGAACAATAAGGAATTCATTTGACTA_CCGCCAATCCCGAACCCCGTTTCGCC	19	4	0	0	1	1	1	1	0	1	0	1	0	2	0	1	2	0
CGCCGAATGCTGAAGGGGGTTGCTGG_CCGCCAATCCCGAACCCCGTTTCGCC	19	3	1	8	3	0	2	8	5	2	5	3	4	4	1	1	2	1
AATCCAATCTTGAATAATCTTCATAA_CCGCCAATCCCGAACCCCGTTTCGCC	15	2	0	1	3	4	0	0	0	0	0	1	0	2	0	0	0	0
TTTGCAATGATTAACGTGCTTTATTT_CCGCCAATCCCGAACCCCGTTTCGCC	68	7	10	8	21	3	14	10	5	5	4	4	1	9	3	0	8	1
TCTCGAACACTGAATTCATTTGAATG_CCGCCAATCCCGAACCCCGTTTCGCC	20	6	4	3	6	1	12	4	5	8	9	10	4	7	2	9	15	1
GATACAACCATGAATTGACTTCCCGG_CCGCCAATCCCGAACCCCGTTTCGCC	90	31	19	19	43	21	26	27	28	29	24	25	15	35	12	7	25	10
CACTCAAGAGCTAAGCTCATTACAA_CCGCCAATCCCGAACCCCGTTTCGCC	84	24	11	11	21	5	14	13	12	9	9	8	6	7	5	1	4	3
TTACTAATACGAAACTGGTTTTCTGG_CCGCCAATCCCGAACCCCGTTTCGCC	68	9	3	13	10	6	7	24	15	9	7	9	3	12	12	8	4	3
GACCAAAATATCAATAAATTTATAGC_CCGCCAATCCCGAACCCCGTTTCGCC	6	0	1	1	1	0	0	1	0	1	1	1	0	0	0	0	0	0
TACCCAAAATTTAAATATCTTTAGTT_CCGCCAATCCCGAACCCCGTTTCGCC	26	2	10	13	16	10	5	9	0	4	12	7	0	0	0	1	0	1
ACTACAAAGCGGAACTAATTTGTCGT_CCGCCAATCCCGAACCCCGTTTCGCC	31	9	9	7	13	7	3	16	2	13	8	4	6	8	6	1	13	10
CGGTAAATGTGAAATGAAATTGTGAT_CCGCCAATCCCGAACCCCGTTTCGCC	92	25	21	24	21	21	17	21	17	20	10	13	2	11	10	4	13	5
ATAATAATAAAGAAAGAGATTGAATA_CCGCCAATCCCGAACCCCGTTTCGCC	21	3	3	11	7	2	2	4	4	6	10	8	1	1	0	0	0	0
TCTAGAAGCGTAAATCGGTTTCGTAC_CCGCCAATCCCGAACCCCGTTTCGCC	47	35	17	27	18	17	21	58	67	63	40	88	69	170	153	110	319	165
TTAAGAAGCCGAAACAGGCTTACTAT_CCGCCAATCCCGAACCCCGTTTCGCC	279	62	44	47	87	55	67	78	50	54	31	59	29	58	23	10	19	6
ATGATAATAGGTAATCAGGTTGATGAA_CCGCCAATCCCGAACCCCGTTTCGCC	37	5	5	5	4	6	2	7	1	6	2	4	2	12	4	0	2	3
CCATCAACACAAAATACGTTTGCCAC_CCGCCAATCCCGAACCCCGTTTCGCC	245	46	29	32	56	29	39	35	25	25	13	25	17	25	16	13	19	5
TTTACAAGACCAAACATTTTTTATTA_CCGCCAATCCCGAACCCCGTTTCGCC	2	0	0	0	1	0	0	0	0	0	0	2	0	0	0	0	0	0
GAGCGAAATATGAAGAAGCTTACGCT_CCGCCAATCCCGAACCCCGTTTCGCC	68	12	4	7	16	0	7	6	3	11	8	9	6	25	7	2	5	2
GGTAAAAGGCCGAATTGATTTTGTGG_CCGCCAATCCCGAACCCCGTTTCGCC	27	3	6	1	5	0	3	7	4	2	2	0	2	3	0	0	1	0
TTGGTAAGATTCAAAGGCTTTAAAAT_CCGCCAATCCCGAACCCCGTTTCGCC	64	20	13	20	30	9	14	23	14	15	19	23	9	19	3	3	12	3
TGGCAAATCCAGAAGAAACTTATGAT_CCGCCAATCCCGAACCCCGTTTCGCC	56	9	9	15	13	8	21	8	7	8	13	7	5	6	1	5	4	0
CTACAAATCTCAAAAGTGATTCATGA_CCGCCAATCCCGAACCCCGTTTCGCC	95	28	11	32	46	22	32	46	48	38	26	60	21	48	35	7	31	17
ACTGGAAACTAAAATCCTCTTGTAAG_CCGCCAATCCCGAACCCCGTTTCGCC	95	22	10	12	15	11	15	27	13	15	16	13	4	11	10	7	9	2
GCTCAAACGTGTAACAGTTTTACCAG_CCGCCAATCCCGAACCCCGTTTCGCC	19	0	0	0	0	3	1	1	1	0	0	0	0	2	0	0	1	0
GATTTAACTAGCAACACTTTTAAGTG_CCGCCAATCCCGAACCCCGTTTCGCC	76	14	12	18	7	6	17	13	11	11	14	9	0	5	11	2	8	3
GCAATAACTGCTAACTCAATTGCAAC_CCGCCAATCCCGAACCCCGTTTCGCC	83	13	3	11	11	3	6	12	1	7	10	7	6	5	1	0	1	0
TTTATAACCGTAAATCAGATTTACTG_CCGCCAATCCCGAACCCCGTTTCGCC	263	50	36	46	56	31	43	47	26	36	26	29	27	54	10	10	29	3
CGGGAAAAGCGAAACACGTTTGTCAC_CCGCCAATCCCGAACCCCGTTTCGCC	2	0	0	2	2	0	0	0	0	0	0	0	0	0	0	0	0	0
CCAACAATTCTCAAACGCATTGTTCG_CCGCCAATCCCGAACCCCGTTTCGCC	70	10	11	7	7	5	16	18	12	11	6	13	8	12	6	1	10	5
GCGTCAACACGCAAAAGTCTTTAGGA_CCGCCAATCCCGAACCCCGTTTCGCC	1	0	0	0	0	0	0	0	0	0	0	0	0	0	0	0	0	0
TTGCAAATGGAAAAAGTCTTTAGGTA_CCGCCAATCCCGAACCCCGTTTCGCC	16	2	9	5	5	2	8	6	6	2	2	2	2	4	1	1	0	0
ACATCAAATCTCAACTGGTTTAGATG_CCGCCAATCCCGAACCCCGTTTCGCC	54	25	15	11	11	9	25	14	27	19	17	6	8	15	12	2	8	7
CACTCAAATCGTAACACAGTTTTATC_CCGCCAATCCCGAACCCCGTTTCGCC	84	15	15	22	19	12	13	17	19	14	11	17	16	26	16	4	12	9
AAAGCAAAATACAAATTTCTTGTAAA_CCGCCAATCCCGAACCCCGTTTCGCC	138	28	15	14	26	9	15	15	12	27	10	13	3	9	0	1	6	2
CAAGAAATCCTTAATGTGATTTCTTG_CCGCCAATCCCGAACCCCGTTTCGCC	140	32	35	30	53	25	41	42	38	38	26	26	23	48	22	11	32	10
AAAGTAATTACGAAAAAAATTTAACG_CCGCCAATCCCGAACCCCGTTTCGCC	98	17	19	19	35	13	11	30	9	16	17	10	7	14	6	1	8	2
TTGCAAAATGATAAGGAGGTTGGTTG_CCGCCAATCCCGAACCCCGTTTCGCC	102	18	12	21	19	16	15	29	24	14	15	24	14	22	12	6	18	3
CTGTCAATAGGTAATACTTTTACGCT_CCGCCAATCCCGAACCCCGTTTCGCC	54	5	4	0	13	6	2	1	5	1	6	0	0	0	0	0	0	0
ATTTAAACATTTAATTTGGTTGAATT_CCGCCAATCCCGAACCCCGTTTCGCC	46	9	8	8	9	4	3	11	7	13	5	3	1	7	2	2	8	2
TTCTAAAAAGGTAACGGCCTTGTTAG_CCGCCAATCCCGAACCCCGTTTCGCC	115	23	13	13	24	11	14	24	9	13	5	10	6	20	8	5	11	5
GCACGAACCTTTAATAGACTTTCAAC_CCGCCAATCCCGAACCCCGTTTCGCC	16	3	4	4	3	0	2	5	0	3	1	1	1	0	0	0	3	3
GGGTTAAATATAAACGCTTTTTATGC_CCGCCAATCCCGAACCCCGTTTCGCC	49	18	7	14	15	9	16	34	17	15	14	25	15	27	11	15	51	13
AGTATAACCGCTAATCATATTATTTC_CCGCCAATCCCGAACCCCGTTTCGCC	207	57	53	31	70	30	30	55	29	46	23	32	14	30	7	8	19	13
CTTCCAACTCTGAATGGGTTTTATGA_CCGCCAATCCCGAACCCCGTTTCGCC	30	0	2	2	14	5	2	0	0	0	0	0	0	0	0	0	0	0
CATGCAACGTAAAACAGGTTTTAGGA_CCGCCAATCCCGAACCCCGTTTCGCC	127	14	7	20	26	7	20	21	12	14	8	21	20	31	12	4	13	3
TATTTAAAAAGTAATCCCGTTAAATC_CCGCCAATCCCGAACCCCGTTTCGCC	45	54	48	95	44	17	37	130	113	132	114	179	122	303	126	140	426	179
ATACGAACTCATAACAATTTTTACGA_CCGCCAATCCCGAACCCCGTTTCGCC	13	1	0	1	1	0	0	1	2	1	0	1	0	1	4	0	0	0
GAACGAAGAGTTAATTTTGTTAGTAT_CCGCCAATCCCGAACCCCGTTTCGCC	149	16	16	25	27	14	15	33	21	20	17	14	5	18	2	2	4	1
CACATAAAAAAGAATTGATTTGACGC_CCGCCAATCCCGAACCCCGTTTCGCC	1	0	0	0	0	0	0	0	0	0	0	0	0	0	0	0	0	0
TGGGAAATCAGGAAAGTTCTTTTGAG_CCGCCAATCCCGAACCCCGTTTCGCC	9	1	2	5	3	0	1	0	0	0	0	0	0	0	1	0	0	0
TACTGAAACGAAAAAACATTTTAACT_CCGCCAATCCCGAACCCCGTTTCGCC	63	25	24	29	25	9	15	21	17	28	17	13	5	17	1	4	8	2
TAACTAAATTGAAATCAACTTCTCGT_CCGCCAATCCCGAACCCCGTTTCGCC	57	13	22	11	29	6	13	24	18	12	4	7	6	8	8	3	7	4
GGGTTAAACACTAAAAGGATTAAGTA_CCGCCAATCCCGAACCCCGTTTCGCC	30	4	1	1	7	0	7	0	1	0	1	1	0	1	0	0	4	0
CCCTAAATAATCAAGTTAGTTAGTGT_CCGCCAATCCCGAACCCCGTTTCGCC	50	10	6	9	12	4	5	12	10	10	4	4	3	15	3	1	4	0
CACGCAATCAGGAAGATTGTTAATTT_CCGCCAATCCCGAACCCCGTTTCGCC	83	8	14	14	17	9	6	17	15	7	7	7	6	4	1	1	3	1
TACACAAAGAGTAAGTAGGTTGTCAG_CCGCCAATCCCGAACCCCGTTTCGCC	240	50	25	35	51	30	31	52	36	47	18	31	31	36	27	18	28	4
CGAGCAATCGGGAACGTTATTTCGGG_CCGCCAATCCCGAACCCCGTTTCGCC	30	14	4	3	4	0	7	7	3	2	4	3	3	1	2	3	2	5
CAGGTAATATTTAAAATCTTTTACCA_CCGCCAATCCCGAACCCCGTTTCGCC	30	5	1	4	2	1	0	3	2	3	4	2	1	3	1	0	0	0
TGTTTAATTTAAAAGTTATTTACCAT_CCGCCAATCCCGAACCCCGTTTCGCC	1	0	0	0	0	0	0	0	0	0	0	0	0	0	0	0	0	0
GTTTAAACCTCAAAGGGAGTTACTGA_CCGCCAATCCCGAACCCCGTTTCGCC	12	2	0	0	1	4	1	2	1	0	0	0	0	0	0	0	0	0
AGACTAAACTCAAACGGGTTCGCTG_CCGCCAATCCCGAACCCCGTTTCGCC	1	0	0	0	0	0	1	0	0	0	0	0	0	0	0	0	0	0
GGGCCAACCTGTAATGTAGTTCATTG_CCGCCAATCCCGAACCCCGTTTCGCC	39	0	2	0	1	0	2	2	1	0	0	1	1	0	1	0	0	0
CACTAAAATTAAAACTTGTTTCTGGA_CCGCCAATCCCGAACCCCGTTTCGCC	98	20	22	13	19	11	19	23	18	16	20	27	6	17	5	5	7	4
GTTACAACTTTGAATCACTTTATCTG_CCGCCAATCCCGAACCCCGTTTCGCC	1	0	0	0	0	0	0	0	0	0	0	0	0	0	0	0	0	0
CAGGGAATCAAAAAAGTTGTTGCAGG_CCGCCAATCCCGAACCCCGTTTCGCC	61	20	5	11	11	5	14	14	10	5	3	5	5	6	5	1	8	1
AGAAAAATACAGAAATTGTTTGGAAA_CCGCCAATCCCGAACCCCGTTTCGCC	58	17	17	9	13	7	10	18	15	4	10	9	4	10	4	6	13	9
ATTGAAAGCAATAAACAAGGTTTTCGT_CCGCCAATCCCGAACCCCGTTTCGCC	70	23	25	23	26	14	10	36	35	30	10	13	15	22	14	10	16	6
AGGCTAAAATGGAACCGGCTTGTAAT_CCGCCAATCCCGAACCCCGTTTCGCC	26	3	1	1	4	2	1	1	0	3	2	5	0	7	4	0	2	2
CTAGCAAGATTTAATTTGATTAGATA_CCGCCAATCCCGAACCCCGTTTCGCC	27	4	0	4	6	4	3	1	2	1	0	0	1	0	0	0	0	0
CGGAGAATTGCGAAGAGTGTTGATTT_CCGCCAATCCCGAACCCCGTTTCGCC	18	1	0	3	2	1	5	8	2	5	0	3	1	2	1	0	1	1
AAAGAAACCGTAAATGTCGTTGACCG_CCGCCAATCCCGAACCCCGTTTCGCC	67	20	4	16	8	4	13	19	15	20	13	9	11	16	5	1	6	3
CCCCTAATATATAATCCTATTGGTGA_CCGCCAATCCCGAACCCCGTTTCGCC	4	2	0	1	3	2	1	4	0	0	0	0	0	0	0	0	0	1
ACGTTAACTATGAACAATCTTACTGG_CCGCCAATCCCGAACCCCGTTTCGCC	72	14	10	17	9	11	5	14	15	10	3	13	8	16	11	6	20	6
GGATGAACGTCAAATAGAATTCGGTT_CCGCCAATCCCGAACCCCGTTTCGCC	39	4	4	2	5	0	6	3	6	3	4	5	2	4	4	0	0	0
AATGGAAAGAATAATTATCTTGGGAG_CCGCCAATCCCGAACCCCGTTTCGCC	12	4	3	1	5	4	9	6	0	1	0	0	3	1	2	0	0	0
CTGCCAAAAGTTAAATCACTTATTCGA_CCGCCAATCCCGAACCCCGTTTCGCC	203	35	27	22	47	26	33	62	24	32	30	29	14	49	29	11	29	1
ATTTAAATTTTCAAGTTTTTTCCTGA_CCGCCAATCCCGAACCCCGTTTCGCC	1	0	0	0	0	0	0	0	0	0	0	0	0	0	0	0	0	0
AAACCAATGCGGAACAGTTTTATGTT_CCGCCAATCCCGAACCCCGTTTCGCC	51	8	2	4	6	2	4	9	7	8	6	3	5	7	2	2	6	2
CGTTTAAACTTCAAACACATTTATCT_CCGCCAATCCCGAACCCCGTTTCGCC	71	9	4	13	18	9	14	11	11	16	9	16	4	8	9	1	4	1
ATTATAAACAGTAATTTGTTTACCGT_CCGCCAATCCCGAACCCCGTTTCGCC	96	15	15	17	18	17	17	15	7	9	11	18	7	19	6	2	8	1
ATGTTAAACAACAACGGGATTTAAAT_CCGCCAATCCCGAACCCCGTTTCGCC	140	51	33	37	26	33	17	26	23	38	14	23	15	23	8	7	11	2
GGCTCAACACGGAATTATCTTAAAAC_CCGCCAATCCCGAACCCCGTTTCGCC	15	4	1	3	4	2	4	3	3	3	1	1	2	2	1	1	1	1
TACAAAATAAGGAATTGATTTACACG_CCGCCAATCCCGAACCCCGTTTCGCC	93	27	23	37	37	20	28	52	28	33	23	35	27	35	16	11	15	7
ACGCCAATCTACAACATAGTTATAGG_CCGCCAATCCCGAACCCCGTTTCGCC	41	3	2	0	2	2	1	0	0	2	0	1	2	4	0	1	0	0
TTAATAAATGGAAAGTTGATTATCCA_CCGCCAATCCCGAACCCCGTTTCGCC	59	16	18	17	25	12	13	24	17	18	12	19	14	36	3	5	11	5
CACCTAAATTAGAACAAACTTCTGCA_CCGCCAATCCCGAACCCCGTTTCGCC	22	4	4	0	5	2	1	2	0	3	2	1	0	1	1	1	3	0
CCACTAAATTAGAATTAGTTTAGCGA_CCGCCAATCCCGAACCCCGTTTCGCC	53	12	2	6	9	6	9	10	8	3	0	5	3	7	1	0	1	0
ATACAAAGATCAAATCTATTTTGTCA_CCGCCAATCCCGAACCCCGTTTCGCC	277	62	33	37	65	25	34	77	48	62	64	71	44	104	35	20	52	10
ATTCAAAATCATAAACTACTTTACCT_CCGCCAATCCCGAACCCCGTTTCGCC	156	27	14	30	35	15	13	38	24	15	15	18	10	12	8	4	9	2
ATTTCAATCTTTAAAGCAATTCGGTT_CCGCCAATCCCGAACCCCGTTTCGCC	46	5	5	10	10	5	1	12	15	5	4	2	3	6	3	0	4	0
GCGAGAATTGTAAATAACGTTGGGTC_CCGCCAATCCCGAACCCCGTTTCGCC	24	3	7	10	7	1	6	9	7	3	3	4	1	7	7	2	5	1
CAAGTAAAAATCAACCGAGTTACTGA_CCGCCAATCCCGAACCCCGTTTCGCC	27	5	2	8	8	1	2	4	1	2	1	1	3	5	0	1	4	1
ACCAAAATTCTGAAAATATTTGGATC_CCGCCAATCCCGAACCCCGTTTCGCC	55	23	8	12	15	11	7	16	18	11	9	18	6	12	3	2	4	3
TACGCAAACGTTAAATTTTTTGTTTG_CCGCCAATCCCGAACCCCGTTTCGCC	41	5	9	12	12	4	14	7	9	8	4	6	3	5	0	2	3	3
AGTCCAATCGGTAAAAAAATTGCGAT_CCGCCAATCCCGAACCCCGTTTCGCC	124	16	14	9	22	8	12	22	24	20	26	36	22	49	20	13	17	16
AGTGCAAAGGTCAAAAATGTTGAAAA_CCGCCAATCCCGAACCCCGTTTCGCC	73	5	1	0	5	5	9	2	4	2	2	2	1	6	1	0	3	1
GAGTTAAGATCTAATAGATTTTGTCA_CCGCCAATCCCGAACCCCGTTTCGCC	105	18	13	11	17	7	12	12	8	9	4	14	7	12	6	3	2	0
CCAAAAATCTAAAATTCCCTTGTAAC_CCGCCAATCCCGAACCCCGTTTCGCC	101	21	23	23	17	17	15	28	18	36	14	18	15	28	12	4	14	7
AGTAGAATATCGAATACTCTTAGCGA_CCGCCAATCCCGAACCCCGTTTCGCC	75	24	12	24	31	10	21	14	12	9	9	12	13	29	8	13	19	3
TTCCGAACTTAGAAAATTTTTTGCGA_CCGCCAATCCCGAACCCCGTTTCGCC	188	46	35	35	41	22	32	43	20	25	37	43	14	31	3	6	9	1
TTCAAAAGCAAAAAGACAGTTGCCAA_CCGCCAATCCCGAACCCCGTTTCGCC	150	27	21	39	40	21	24	34	48	57	25	39	21	43	15	7	17	6
GATATAATTACTAATAATATTCTCGG_CCGCCAATCCCGAACCCCGTTTCGCC	10	1	1	3	1	0	1	3	0	2	4	0	0	0	0	0	0	0
ACATAAAGACAAAATCGCCTTTTTCT_CCGCCAATCCCGAACCCCGTTTCGCC	15	3	4	6	0	2	1	3	2	3	1	1	3	3	0	0	4	0
TATAGAAGGATAAAGTGTTTTCATTT_CCGCCAATCCCGAACCCCGTTTCGCC	31	1	1	2	5	1	1	1	0	0	0	0	0	0	0	0	0	0
ATTCGAAGCTGAACACTTTTCAATG_CCGCCAATCCCGAACCCCGTTTCGCC	10	0	0	0	4	0	1	0	0	0	0	0	0	0	0	0	0	0
ATAAGAACCAATAAGCGGGTTCTGAT_CCGCCAATCCCGAACCCCGTTTCGCC	38	7	7	3	4	8	6	10	4	4	4	4	4	7	0	1	1	0
GATATCGGTACCAAAGCCCTTGTTGG_CCGCCAATCCCGAACCCCGTTTCGCC	12	0	1	1	4	4	0	5	1	2	0	4	4	3	3	1	0	0
TGGATAAGTTCAAACCGGGTTGCACT_CCGCCAATCCCGAACCCCGTTTCGCC	134	15	24	25	28	23	32	41	20	32	15	10	9	14	5	6	0	4
TTGCGAACCGTAAATTTAATTTTGTT_CCGCCAATCCCGAACCCCGTTTCGCC	32	15	12	6	9	11	8	23	7	28	16	16	7	8	3	6	4	1
TAGAAAATACTAAAATCTGTTTCACG_CCGCCAATCCCGAACCCCGTTTCGCC	67	10	7	16	16	20	9	27	21	18	8	17	6	24	10	1	13	0
TCTGGAATATAAAAGGACATTGTCCA_CCGCCAATCCCGAACCCCGTTTCGCC	83	6	9	20	19	10	14	18	15	14	15	11	16	24	11	3	10	0
ACGAGAACGTTTAAGGTTATTTATTC_CCGCCAATCCCGAACCCCGTTTCGCC	26	1	2	6	12	3	4	3	3	6	6	3	4	8	4	1	1	0
TGCATAAAGTTGAAACGCATTATGGT_CCGCCAATCCCGAACCCCGTTTCGCC	44	5	2	4	11	0	5	0	4	2	0	1	0	2	2	0	1	0
GGTTCAAATAGTAAATGTTTTAACGA_CCGCCAATCCCGAACCCCGTTTCGCC	1	0	0	0	0	0	0	0	0	0	0	0	0	0	0	0	0	0
TACCGAAACTGGAACCACCTTGGAAA_CCGCCAATCCCGAACCCCGTTTCGCC	127	43	26	33	31	27	44	37	25	37	19	16	15	43	30	18	21	9
CAGACAATAGCCAATGGCGTTCGGAC_CCGCCAATCCCGAACCCCGTTTCGCC	37	11	3	7	12	3	1	7	7	6	5	4	5	3	0	2	0	0
GCCTTAAATGACAATCTGTTTCTGGG_CCGCCAATCCCGAACCCCGTTTCGCC	26	8	1	5	7	6	2	6	3	9	8	10	2	11	3	2	2	1
AGTAAAAACTTCAAAGCTCTTGGTCC_CCGCCAATCCCGAACCCCGTTTCGCC	200	78	47	68	60	41	78	86	79	57	64	105	54	145	85	58	174	75
CTTACAAACAAAAAAAGCCTTTGGCT_CCGCCAATCCCGAACCCCGTTTCGCC	23	6	5	5	7	7	0	7	8	11	5	4	2	1	1	1	0	0
GGCCAAAACAATAAAGGCCTTGGCTC_CCGCCAATCCCGAACCCCGTTTCGCC	7	3	0	2	3	0	1	0	3	1	0	1	1	0	0	0	1	0
GATCTAATATTGAATATGGTTACTGT_CCGCCAATCCCGAACCCCGTTTCGCC	38	9	4	3	6	2	0	10	7	7	4	5	4	8	2	3	2	0
CCCGTAACTATCAATCAGTTTCAGTT_CCGCCAATCCCGAACCCCGTTTCGCC	15	6	2	6	4	5	6	3	3	4	6	6	6	11	3	3	11	0
GCTTAAATTTGCAACATTTTACGAG_CCGCCAATCCCGAACCCCGTTTCGCC	98	14	9	22	20	11	14	25	19	15	18	10	15	16	12	4	16	4
TTATAAACATGGAATTTGGTTGCGAT_CCGCCAATCCCGAACCCCGTTTCGCC	39	2	6	7	11	5	11	12	5	8	2	5	2	5	2	0	5	2
TATGAAACTGCTAACGGATTTTTCGG_CCGCCAATCCCGAACCCCGTTTCGCC	28	9	5	7	4	0	13	6	5	3	4	1	2	3	3	1	1	0
GAATTAACAATCAAGCTAATTTTCTC_CCGCCAATCCCGAACCCCGTTTCGCC	51	5	3	9	4	6	10	13	8	2	3	6	3	2	2	2	1	0
GATCGAACTAAAAACGTCTTTTATTT_CCGCCAATCCCGAACCCCGTTTCGCC	22	14	1	8	8	4	6	12	9	9	6	7	5	11	2	1	5	1
ACTAAAATACGCAAGCAAGTTCGGTC_CCGCCAATCCCGAACCCCGTTTCGCC	52	12	5	6	14	5	9	11	6	6	1	0	0	6	5	0	2	0
GCAGAAAACTGCAAGTAATTTGTAAG_CCGCCAATCCCGAACCCCGTTTCGCC	27	7	6	5	7	3	10	5	15	7	7	6	4	9	5	2	9	1
CTAATAAGGTTTAAATACCTTAAGTA_CCGCCAATCCCGAACCCCGTTTCGCC	130	40	36	40	30	18	19	39	30	29	20	31	17	20	9	6	24	6
GTAAAAACACCTAAGCCGATTTAGAG_CCGCCAATCCCGAACCCCGTTTCGCC	64	14	16	8	15	7	8	12	18	7	8	5	5	14	1	1	4	2
CTATTAAATGGTAAAGAGTTTTTACG_CCGCCAATCCCGAACCCCGTTTCGCC	3	0	0	0	0	0	0	0	0	0	0	0	0	0	0	0	1	1
GATGCAATCCTAAATGTATTTCCCTC_CCGCCAATCCCGAACCCCGTTTCGCC	168	38	38	24	37	21	24	36	17	32	15	33	20	38	31	6	30	9
CTGCTAAAACCGAAGATGATTGTAGC_CCGCCAATCCCGAACCCCGTTTCGCC	114	24	17	37	21	6	18	21	24	14	18	25	13	28	22	15	35	1
TTGTCAAATGTGAAGTTGGTTTATGT_CCGCCAATCCCGAACCCCGTTTCGCC	65	25	6	11	28	16	9	12	14	8	4	11	3	11	2	5	13	3
CCTCTAACCGACAAACCGATTCAGAT_CCGCCAATCCCGAACCCCGTTTCGCC	144	24	22	34	20	14	27	39	27	25	11	31	15	37	25	19	27	4
ATTCTAACTCCTAATGCACTTTTGGT_CCGCCAATCCCGAACCCCGTTTCGCC	85	17	14	21	24	6	17	23	9	23	9	11	3	14	5	3	6	1
GCAAGAACAGGTAATCGTTTTTTAGC_CCGCCAATCCCGAACCCCGTTTCGCC	45	56	39	73	22	13	50	121	132	162	119	209	186	489	424	252	931	449
CAAATAATGGATAATCAAGTTATCAG_CCGCCAATCCCGAACCCCGTTTCGCC	63	11	3	11	5	5	7	19	6	12	7	3	6	10	9	7	5	2
CCAAGAAGAAATAAATGAGTTACCGA_CCGCCAATCCCGAACCCCGTTTCGCC	104	18	10	14	32	16	17	32	22	16	27	27	7	14	12	9	9	7
GTCAGAATAATGAAAGAGATTGGACG_CCGCCAATCCCGAACCCCGTTTCGCC	131	42	31	35	45	17	24	42	33	32	34	33	18	55	32	10	28	5
GTGGAAATCCCAAAGTTGTTTTAGTG_CCGCCAATCCCGAACCCCGTTTCGCC	62	15	13	19	11	3	20	25	24	29	20	35	25	75	41	35	88	32
AATAGAAGCTGGAAAACAATTTTAAT_CCGCCAATCCCGAACCCCGTTTCGCC	146	25	35	23	39	29	31	38	22	33	22	41	3	17	1	4	10	0
GTTCTAATCGATAAGTTGATTTCGCC_CCGCCAATCCCGAACCCCGTTTCGCC	92	12	4	14	20	7	16	13	17	6	2	7	6	5	1	0	0	0
GGTAAAAAAAGGAAATTGCTTCAGTC_CCGCCAATCCCGAACCCCGTTTCGCC	13	1	0	2	1	1	0	2	0	0	3	1	4	2	1	2	1	0
ATCCAAAATTGTAAAGACCTTACACG_CCGCCAATCCCGAACCCCGTTTCGCC	20	2	3	3	5	0	4	4	8	3	0	9	1	1	1	1	3	0
GCAATAATCGCTAAGGCGCTTTTCAT_CCGCCAATCCCGAACCCCGTTTCGCC	27	7	3	9	7	0	10	9	8	5	3	4	2	3	4	1	1	3
GGCTCAAGTGGGAATTTCCTTAGTGT_CCGCCAATCCCGAACCCCGTTTCGCC	80	13	8	9	14	11	8	11	9	10	12	13	6	9	3	2	6	1
TTTAGAAACTGTAAACTACTTTATGA_CCGCCAATCCCGAACCCCGTTTCGCC	12	9	1	0	7	2	2	0	1	5	3	0	0	1	2	0	5	1
CTAAGAAACATCAATACCATTTTTAT_CCGCCAATCCCGAACCCCGTTTCGCC	12	1	0	0	1	2	2	1	0	1	0	0	1	0	0	0	0	0
TTTATAATATATAAGTTTCTTTGAAA_CCGCCAATCCCGAACCCCGTTTCGCC	3	0	0	0	0	0	0	1	0	0	1	0	0	0	0	0	0	0
CATATAAAATTAAATTTTTTTTAGCA_CCGCCAATCCCGAACCCCGTTTCGCC	2	0	1	0	0	0	0	0	0	0	0	0	0	0	0	0	0	0
GCATCAAAGACTAACAAACTTATCTG_CCGCCAATCCCGAACCCCGTTTCGCC	147	25	21	26	40	9	23	25	37	37	17	26	22	26	16	3	19	3
CAAATAAAAATTAATACAATTGCCAA_CCGCCAATCCCGAACCCCGTTTCGCC	10	1	1	2	5	0	0	1	0	0	0	0	0	0	0	0	0	0
GCCAGAAGGGGCAAAAGTTTTGCATA_CCGCCAATCCCGAACCCCGTTTCGCC	42	11	6	10	14	2	8	17	11	5	4	11	2	12	2	0	3	3
TAACGAATTGTTAAGTTGTTGTTAT_CCGCCAATCCCGAACCCCGTTTCGCC	66	15	11	13	19	5	6	19	12	17	8	22	18	29	21	9	28	5
ATTGTAATTTGGAATTGTGTACGGG_CCGCCAATCCCGAACCCCGTTTCGCC	2	0	0	0	0	0	0	0	0	0	0	0	0	1	0	1	0	0
TTTGAAACTAGAAAGGTTGTTCTTCC_CCGCCAATCCCGAACCCCGTTTCGCC	82	22	10	7	23	5	19	19	10	2	6	8	7	3	5	0	4	7
GTGTCAAAAGGTAAACAATTTCGTGA_CCGCCAATCCCGAACCCCGTTTCGCC	53	7	6	2	6	1	6	7	3	3	2	1	0	0	0	0	0	0
CTCCTAAACACTAAAATCTTTCTTAT_CCGCCAATCCCGAACCCCGTTTCGCC	17	3	6	7	10	1	8	11	4	3	6	4	3	2	0	0	0	0
GGGGTAACTAATAAGTTAATTTCGTG_CCGCCAATCCCGAACCCCGTTTCGCC	56	16	9	7	9	10	12	17	20	6	6	16	7	12	6	10	11	1
CCACCAAACCACAATATTATTATTGT_CCGCCAATCCCGAACCCCGTTTCGCC	39	1	3	4	7	1	4	4	0	5	3	5	0	2	0	0	0	0
CATACAAAGCCAAACTAATTTTCAAA_CCGCCAATCCCGAACCCCGTTTCGCC	156	100	88	121	68	43	68	208	158	244	264	287	136	486	192	238	632	279
CGAAAAATTATGAACGAGATTGGTAG_CCGCCAATCCCGAACCCCGTTTCGCC	5	0	0	0	0	0	0	0	0	0	0	0	0	0	0	0	0	0
GTTATAAACTTGAATGAAGTTTTCTC_CCGCCAATCCCGAACCCCGTTTCGCC	212	55	34	57	66	33	45	55	48	61	36	47	23	43	25	16	29	13
ATTTTAAATAACAAGGATCTTGGCGC_CCGCCAATCCCGAACCCCGTTTCGCC	19	3	1	2	9	3	4	2	3	5	1	0	0	2	1	0	0	0
AAATCAACCGGGAACACGATTCACGC_CCGCCAATCCCGAACCCCGTTTCGCC	63	7	11	12	9	8	10	9	2	6	5	4	2	5	2	1	2	0
ATTCAAAGTTTCAAATTAATTCCGAT_CCGCCAATCCCGAACCCCGTTTCGCC	78	11	15	7	15	6	6	17	20	13	6	9	5	3	6	2	4	0
TTTGTAAGATACAAGATTCTTTTCGG_CCGCCAATCCCGAACCCCGTTTCGCC	1	0	0	0	0	0	0	0	0	0	0	0	0	1	0	0	1	0
CTTGTAAACCTGAAACCTATTTAGGT_CCGCCAATCCCGAACCCCGTTTCGCC	86	22	12	12	22	17	25	24	26	18	11	22	9	17	9	5	13	1
TCTCGAACAAGAAATTATTTTAGAGC_CCGCCAATCCCGAACCCCGTTTCGCC	90	17	18	15	38	11	18	28	26	22	18	25	15	27	3	4	9	3
TGCTTAACCACAAAGTCACTTTTTAA_CCGCCAATCCCGAACCCCGTTTCGCC	30	8	5	1	6	1	2	0	0	6	6	2	2	1	1	0	1	0
CATCAAAATCCAAACGATGTTCACCG_CCGCCAATCCCGAACCCCGTTTCGCC	36	4	4	7	13	4	1	6	5	6	7	7	3	9	10	4	11	4
ACTAGAAAATCCAATCGGTTTTGTTA_CCGCCAATCCCGAACCCCGTTTCGCC	43	26	20	25	10	9	24	31	24	18	27	19	7	32	11	14	24	3
TGTGTAAGATGTAACGGGATTACAAC_CCGCCAATCCCGAACCCCGTTTCGCC	42	8	4	5	9	10	8	6	6	0	1	2	0	0	0	0	7	0
TAAGTAACTAACAAAGTCGTTTATGG_CCGCCAATCCCGAACCCCGTTTCGCC	40	5	3	1	4	4	8	13	5	5	6	14	8	26	17	9	39	14
GCCCAAATTGTAAATCAACTTGTGTG_CCGCCAATCCCGAACCCCGTTTCGCC	42	4	3	0	6	2	2	8	3	2	5	5	3	3	9	1	3	0
TACAAAATCGTTAAATTCTTTCATTG_CCGCCAATCCCGAACCCCGTTTCGCC	59	5	3	0	5	7	11	2	0	0	0	2	0	2	0	0	0	0
GTTATAACACATAACTGCCTTCAGGA_CCGCCAATCCCGAACCCCGTTTCGCC	101	8	9	15	18	9	14	13	18	10	8	14	5	7	3	0	1	3
AAGTCAATTCATAAAAACATTGTGTC_CCGCCAATCCCGAACCCCGTTTCGCC	366	61	34	45	63	41	58	48	41	45	23	22	27	34	23	9	29	7
GCAGGAACACGGAAGACAGTTTGCCA_CCGCCAATCCCGAACCCCGTTTCGCC	70	8	3	4	7	6	4	4	3	6	6	2	3	6	7	0	2	0
TCTTTAATAATCAAACGGCTTCTCTT_CCGCCAATCCCGAACCCCGTTTCGCC	60	21	14	17	25	8	10	19	20	12	12	21	10	14	7	5	7	3
TTTAAAAAAGTAAACGTAATTCCGAT_CCGCCAATCCCGAACCCCGTTTCGCC	59	9	6	9	4	2	6	12	4	10	3	10	1	10	3	2	1	1
CTGATAAGGTGGAAAGCATTTTTTC_CCGCCAATCCCGAACCCCGTTTCGCC	1	0	1	0	0	0	0	0	0	0	0	0	0	0	0	0	0	0
AATAGAAACGGTAATGCTCTTCTAGA_CCGCCAATCCCGAACCCCGTTTCGCC	35	3	9	4	3	5	11	7	1	11	4	3	2	7	1	2	8	2
TTTACAACTATCAACAGGCTTATCAT_CCGCCAATCCCGAACCCCGTTTCGCC	58	13	10	7	15	7	6	13	7	3	2	9	4	1	3	2	9	1
GAAATAACCTGTAAAGAGTTTTGTGG_CCGCCAATCCCGAACCCCGTTTCGCC	47	7	4	4	2	1	4	9	12	7	7	20	8	15	8	5	16	4
GTATAAAACTCAAAACACATTGATAC_CCGCCAATCCCGAACCCCGTTTCGCC	120	10	5	3	21	6	5	11	3	3	6	3	5	17	11	3	9	3
CGGTCAAACTTTAAAGGAATTGTTAC_CCGCCAATCCCGAACCCCGTTTCGCC	127	30	21	27	40	22	22	36	36	23	19	10	9	12	3	2	13	2
CTATCAATAAGAAAGTAACTTCCGTC_CCGCCAATCCCGAACCCCGTTTCGCC	15	0	0	0	0	0	0	0	0	0	0	0	0	0	0	0	0	0
CGACCAAATGAAAAAAAAATTCTACG_CCGCCAATCCCGAACCCCGTTTCGCC	1	0	0	0	0	0	0	0	0	0	0	0	0	0	0	0	0	0
TCGGCAAAAGGCAAATGGTTTTCAGT_CCGCCAATCCCGAACCCCGTTTCGCC	104	35	29	24	23	21	23	46	17	19	15	25	12	41	15	11	22	8
GCCTTAATACGGAACCAGGTTATATA_CCGCCAATCCCGAACCCCGTTTCGCC	54	11	1	14	14	6	12	8	5	20	14	7	3	11	1	3	7	2
ATCACAATAACCAATCGGTTTCCCCC_CCGCCAATCCCGAACCCCGTTTCGCC	106	12	8	7	28	9	6	3	8	8	4	8	4	12	1	2	5	0
TTTGTAAAAATTAATGGAATTAGCTA_CCGCCAATCCCGAACCCCGTTTCGCC	25	16	17	15	13	4	11	17	10	10	14	11	2	9	2	1	5	1
TGGTGAACACTGAAGCTGCTTTTGAT_CCGCCAATCCCGAACCCCGTTTCGCC	37	3	10	8	11	3	12	13	8	11	9	9	10	19	3	1	4	3
CAGTGAATCTTAAACTATATTGGGAA_CCGCCAATCCCGAACCCCGTTTCGCC	98	21	12	12	17	12	19	21	15	23	23	24	8	7	5	8	15	3
ATGGAAACATAAAATTGTGTTAAAAG_CCGCCAATCCCGAACCCCGTTTCGCC	71	10	17	16	15	5	3	12	15	11	6	7	14	10	1	3	0	0
CCATAAATCCGTAATACTCTTCTCCG_CCGCCAATCCCGAACCCCGTTTCGCC	40	8	4	9	12	8	8	6	6	7	2	2	3	2	1	1	0	0
GGTACAACCGGCAACCAGGTTGCTTT_CCGCCAATCCCGAACCCCGTTTCGCC	29	0	3	3	4	2	0	1	3	4	3	2	1	4	0	0	0	0
AACGGAACACGGAACTGAATTGGCAT_CCGCCAATCCCGAACCCCGTTTCGCC	19	3	1	2	3	0	3	1	0	2	0	4	3	6	5	0	2	1
CCAGTAACGGTGAAGTGGGTTAGGTT_CCGCCAATCCCGAACCCCGTTTCGCC	49	13	3	9	10	3	3	13	5	11	14	11	9	6	10	9	7	2
GATGGAATACTAAAAATGTTTCACTC_CCGCCAATCCCGAACCCCGTTTCGCC	21	9	3	4	10	1	2	2	5	0	0	2	3	2	7	3	3	1
ATAATAAGCTCGAATATATTTTCTGT_CCGCCAATCCCGAACCCCGTTTCGCC	1	0	0	0	0	0	0	0	0	0	0	0	0	0	0	0	1	0
TCCTCAATCTGCAATCTAGTTAAGTA_CCGCCAATCCCGAACCCCGTTTCGCC	27	14	8	5	12	5	11	12	6	5	6	9	5	11	5	6	3	0
CACCCAAAAATAAATGTCATTACGTA_CCGCCAATCCCGAACCCCGTTTCGCC	47	14	9	4	10	4	6	8	10	3	5	5	3	4	6	3	6	2
GCTCAAAACGCTAAAGGAGTTCACTA_CCGCCAATCCCGAACCCCGTTTCGCC	1	0	0	0	0	0	0	0	0	0	0	0	1	0	0	0	0	0
AACACAAAAATGAAATTCCTTACTTA_CCGCCAATCCCGAACCCCGTTTCGCC	69	19	8	10	16	11	13	15	16	24	17	14	3	16	5	2	13	2
CTCTAAATGCAGAATCCCATTCTTGT_CCGCCAATCCCGAACCCCGTTTCGCC	29	7	8	11	5	3	5	8	8	3	2	1	0	12	7	1	8	0
GGGCCAACGAGGAACGAGTTTGGGGG_CCGCCAATCCCGAACCCCGTTTCGCC	7	0	0	2	0	1	0	0	0	0	0	4	0	1	1	0	1	0
GAACTAATTGTCAAACTTATTGGCCA_CCGCCAATCCCGAACCCCGTTTCGCC	50	11	3	4	4	4	9	9	11	6	2	10	4	20	8	4	10	6
CCCCCAACGAAGAATACTCTTGCATC_CCGCCAATCCCGAACCCCGTTTCGCC	77	21	16	21	18	17	14	22	15	20	11	14	10	18	12	6	9	8
TTGATAAACAAAATTGTATTTGGCGG_CCGCCAATCCCGAACCCCGTTTCGCC	1	0	0	0	0	0	0	0	0	0	0	1	0	0	0	0	0	0
GCAGAAACACCCAATAACTTTACGCC_CCGCCAATCCCGAACCCCGTTTCGCC	60	4	3	5	15	4	1	5	9	9	7	5	5	7	12	3	4	0
TTACAAAAAATAAAGCCGGTTACTTC_CCGCCAATCCCGAACCCCGTTTCGCC	7	2	2	0	7	2	0	1	4	1	1	5	1	0	0	2	3	0
TTACTAATACTAAAACATTTTACTTA_CCGCCAATCCCGAACCCCGTTTCGCC	23	8	6	13	6	5	4	8	1	5	0	5	1	2	0	0	5	0
TCGCCAAGATTCAATGTGGTTTGAGT_CCGCCAATCCCGAACCCCGTTTCGCC	34	6	4	7	16	12	11	14	10	5	10	9	12	6	4	1	6	3
TTATTAATACGGAACCTGGTTATTAG_CCGCCAATCCCGAACCCCGTTTCGCC	28	2	1	4	6	3	2	2	2	4	4	6	0	1	0	0	3	2
TGTGAAATTTGAAAGTTCTTTCTTTC_CCGCCAATCCCGAACCCCGTTTCGCC	59	15	3	12	11	4	10	14	12	9	6	7	6	11	2	3	6	0
ATTATAAGCAATAAACATCTTGATGC_CCGCCAATCCCGAACCCCGTTTCGCC	109	32	14	15	16	18	11	30	22	20	25	19	7	30	19	6	22	5
CCCATAACGAGGAAGTGGTTTAGCCG_CCGCCAATCCCGAACCCCGTTTCGCC	55	11	10	9	9	9	12	19	9	13	7	3	7	7	6	0	2	1
TTTACAACTGATAACAACATTAAGTG_CCGCCAATCCCGAACCCCGTTTCGCC	78	16	8	7	9	9	17	20	9	2	3	7	6	11	10	4	14	4
CTAATAAATTACAACGCTGTTTTGAT_CCGCCAATCCCGAACCCCGTTTCGCC	92	18	15	11	26	10	13	21	10	10	8	13	6	12	6	4	11	1
CGTAAAAAATACAAGTATTTTTCAAG_CCGCCAATCCCGAACCCCGTTTCGCC	116	16	16	30	17	12	14	26	19	16	8	20	2	15	4	1	4	0
AAGTTAAGCACGAAAGCTTTTGTGTT_CCGCCAATCCCGAACCCCGTTTCGCC	68	15	13	18	19	9	12	22	12	18	20	2	10	12	4	6	10	0
TCCTCAAGGGTTAAAGAGGTTTAGAT_CCGCCAATCCCGAACCCCGTTTCGCC	214	38	22	46	56	34	23	56	38	38	19	48	14	25	24	13	9	6
TATTGAAACACAAAAGAGATTTCTTC_CCGCCAATCCCGAACCCCGTTTCGCC	54	1	1	5	7	2	2	14	7	4	3	3	0	2	4	0	0	0
GGGGCAACCCTAAATTCATTTGGTAG_CCGCCAATCCCGAACCCCGTTTCGCC	13	4	3	4	2	3	6	4	3	5	1	4	4	3	0	1	4	0
GAGTTAATTATGAAAGTTCTTTTCAA_CCGCCAATCCCGAACCCCGTTTCGCC	110	22	28	23	30	17	23	27	10	12	9	11	6	10	4	2	11	0
TTATGAATTATCAAAAGTTTTCAAGA_CCGCCAATCCCGAACCCCGTTTCGCC	72	18	12	29	15	13	14	21	25	27	15	17	5	6	2	4	8	0
AATAAAACAAGCAATCTCTTTATGAG_CCGCCAATCCCGAACCCCGTTTCGCC	56	7	3	2	6	2	6	2	4	5	2	1	1	2	0	2	7	2
ATGCAAAAAGTAAATGCGGTTTATGA_CCGCCAATCCCGAACCCCGTTTCGCC	38	15	3	6	13	11	8	18	6	14	6	10	6	21	3	1	10	0
CCACTAATTAATAATAACCTTTTAGC_CCGCCAATCCCGAACCCCGTTTCGCC	93	35	29	22	26	20	31	39	17	27	24	14	10	19	3	6	21	3
ATTCAAACAGGAAACGCCCTTTTCTA_CCGCCAATCCCGAACCCCGTTTCGCC	225	50	32	26	56	25	32	40	22	45	28	26	16	28	15	7	14	4
CAAAGAATAGGGAAGTTAGTTAGGGT_CCGCCAATCCCGAACCCCGTTTCGCC	40	9	16	15	3	9	12	23	19	17	15	12	15	10	16	6	23	3
CCACTAAATATAAATTTCATTCGTTA_CCGCCAATCCCGAACCCCGTTTCGCC	67	19	16	22	25	13	14	12	12	11	11	16	6	14	1	2	7	1
CAGCTGGTACTACGGGATAACTTCGT_CCGCCAATCCCGAACCCCGTTTCGCC	66	4	4	3	5	4	6	8	3	9	1	4	4	3	3	0	0	0
AACGTAACTAGGAAGATTATTCTCGA_CCGCCAATCCCGAACCCCGTTTCGCC	128	28	19	23	30	6	16	15	14	19	7	18	14	22	24	13	9	12
GATCTAACATAGAATCGGCTTGGACT_CCGCCAATCCCGAACCCCGTTTCGCC	92	12	9	21	17	11	17	21	12	12	5	14	9	18	2	2	6	2
TTAGCAATCGGTAATGAACTTTATTA_CCGCCAATCCCGAACCCCGTTTCGCC	127	24	18	25	33	12	15	34	9	39	7	22	7	23	6	4	12	4
TTACTAATTTCAAAGCGATTTATGCG_CCGCCAATCCCGAACCCCGTTTCGCC	26	3	1	1	4	0	0	5	2	3	4	6	1	4	4	4	12	0
ATGGTAAGCATCAATCCATTTACATA_CCGCCAATCCCGAACCCCGTTTCGCC	22	3	4	7	6	1	5	5	1	5	1	4	1	2	1	0	1	0
AGGTAAAGTTAGAAGGATTTTTGTAT_CCGCCAATCCCGAACCCCGTTTCGCC	111	16	23	28	28	18	21	25	14	13	7	19	9	13	4	4	16	3
TCCGTAAGTAGTAATTTGATTTTGGC_CCGCCAATCCCGAACCCCGTTTCGCC	23	1	1	0	3	0	3	0	0	0	0	1	0	1	0	0	0	0
CGATGAATACACAAGGCTCTTCTCTT_CCGCCAATCCCGAACCCCGTTTCGCC	15	8	2	4	4	4	2	5	2	1	6	1	2	3	1	0	2	2
TCATAAAGTGTCAAATCTATTGAGAT_CCGCCAATCCCGAACCCCGTTTCGCC	5	1	0	0	1	0	2	0	0	0	0	0	0	0	0	0	0	0
AAAGAAATTTAAAACAACATTAGTCA_CCGCCAATCCCGAACCCCGTTTCGCC	55	8	12	9	9	7	5	13	11	14	5	3	4	6	1	2	4	3
AGTGGAAGGACTAATCTGTTTTGTCT_CCGCCAATCCCGAACCCCGTTTCGCC	3	0	1	0	0	1	0	0	0	0	0	0	0	0	0	0	2	0
ATCTAAAGAGATAACTCTATTGTGGA_CCGCCAATCCCGAACCCCGTTTCGCC	42	4	2	2	4	3	3	2	5	1	1	1	0	1	0	0	0	1
TGTTCAATTCTGAATGTATTTTTGTT_CCGCCAATCCCGAACCCCGTTTCGCC	58	9	4	9	8	4	4	11	7	7	11	10	2	11	4	3	4	1
ATGAAAAATGTAAATGGGTTTTAAGA_CCGCCAATCCCGAACCCCGTTTCGCC	185	41	48	47	35	31	50	57	52	56	41	51	15	60	18	23	58	21
TCAAAAAATCCCAACCGGATTTGAAT_CCGCCAATCCCGAACCCCGTTTCGCC	37	7	5	8	8	1	5	9	6	9	13	3	8	10	0	2	4	0
CTGCCAAGAGGCAAAATAGTTTGCAT_CCGCCAATCCCGAACCCCGTTTCGCC	78	19	16	16	22	20	21	24	15	8	8	13	8	31	6	5	17	5
CAATTAAACGGTAATTTGTTTCGGGC_CCGCCAATCCCGAACCCCGTTTCGCC	37	13	14	16	21	7	17	24	22	20	10	13	4	9	6	5	10	4
CTGTAAATTATCAAAGCGGTTGAGAT_CCGCCAATCCCGAACCCCGTTTCGCC	39	9	11	10	8	9	12	11	10	5	1	5	4	3	2	0	5	1
ACCGAAATAAAGAACTCATTTAGTAT_CCGCCAATCCCGAACCCCGTTTCGCC	147	22	14	27	29	10	7	19	5	23	7	12	6	11	1	2	12	2
CATGTAAAACCTAAATCCGTTCCACC_CCGCCAATCCCGAACCCCGTTTCGCC	105	26	9	15	23	5	17	29	24	13	14	11	10	22	5	0	1	0
AAAAAAAACCCCAACTTGATTATTGT_CCGCCAATCCCGAACCCCGTTTCGCC	1	0	0	0	0	0	0	0	0	0	0	0	0	0	0	0	0	0
TAATAAAATGAAAACCGTTTTCAGGC_CCGCCAATCCCGAACCCCGTTTCGCC	116	20	16	15	21	12	14	28	21	14	11	20	12	7	4	3	18	3
CTGGCAAATGGCAATCATTTTGATTT_CCGCCAATCCCGAACCCCGTTTCGCC	51	5	10	7	11	7	10	23	14	16	12	6	8	7	7	3	7	1
CCTATAATTTAAAAGTATATTGCTAT_CCGCCAATCCCGAACCCCGTTTCGCC	2	2	3	2	0	0	1	0	1	0	0	0	0	0	0	0	0	0
GGCAGAAATTCCAATGACTTTAATTT_CCGCCAATCCCGAACCCCGTTTCGCC	69	13	15	12	17	6	9	19	11	17	14	14	1	9	2	1	8	3
AAACCAAGTTGAAACGGGATTGGGTG_CCGCCAATCCCGAACCCCGTTTCGCC	4	1	0	1	0	2	1	0	3	2	0	0	0	0	0	0	0	0
CAACGAAATGGCAAGTGGCTTGCCGT_CCGCCAATCCCGAACCCCGTTTCGCC	41	12	4	13	7	5	6	25	9	8	1	5	2	5	3	0	0	0
GGAATAATAGAAAAACGGGTTGCGGA_CCGCCAATCCCGAACCCCGTTTCGCC	2	2	1	1	1	0	0	3	2	4	1	0	0	5	1	0	1	2
CGTGAAATCCGAAAACTTTTTTAAAA_CCGCCAATCCCGAACCCCGTTTCGCC	50	4	3	8	12	1	7	8	3	9	9	5	1	0	0	0	0	0
ACCGGAAACCTCAAGGTGGTTCAAGC_CCGCCAATCCCGAACCCCGTTTCGCC	74	62	80	139	33	33	40	183	209	271	206	357	363	812	780	587	2167	1432
GATTAAAATATTAAAAGCATTGCTGG_CCGCCAATCCCGAACCCCGTTTCGCC	9	1	0	0	0	0	0	0	0	0	0	0	0	0	0	0	0	0
TTAATAAAATTTAATCATATTTAAAG_CCGCCAATCCCGAACCCCGTTTCGCC	1	0	0	0	0	0	0	0	0	0	0	1	0	0	0	0	0	0
CGACAAAATTTCAATCCATTTTTATG_CCGCCAATCCCGAACCCCGTTTCGCC	170	33	26	31	38	12	39	34	14	22	16	32	15	25	10	4	9	3
CCAATAAACACAAATATCTTTATTTA_CCGCCAATCCCGAACCCCGTTTCGCC	53	0	6	7	8	5	4	7	1	1	2	6	0	0	1	0	0	0
AATGGAAAAATGAAATGGATTTGTTC_CCGCCAATCCCGAACCCCGTTTCGCC	49	2	6	3	10	0	4	0	2	9	3	2	1	2	2	3	1	1
AATTAAATTGTTAACCAGCTTCGGGG_CCGCCAATCCCGAACCCCGTTTCGCC	92	26	17	18	29	18	15	30	27	32	19	29	17	36	13	15	22	7
TAGACAATACGGAATAAAGTTAATTC_CCGCCAATCCCGAACCCCGTTTCGCC	76	6	6	5	4	4	5	13	5	6	3	9	10	23	17	9	14	1
AACGTAATGATAAATATACTTTATCA_CCGCCAATCCCGAACCCCGTTTCGCC	25	4	4	2	0	5	2	2	0	0	4	3	0	2	0	0	2	0
AAATAAAAACATAACACCGTTGGCCA_CCGCCAATCCCGAACCCCGTTTCGCC	95	18	10	16	25	17	11	12	3	9	7	8	10	10	2	5	6	1
AGTATAAAATGCAAACGCGTTCGGGA_CCGCCAATCCCGAACCCCGTTTCGCC	21	4	5	2	0	1	4	4	4	1	3	2	0	1	0	1	4	0
CTGTTAAACCATAAGGGATTTGTGTT_CCGCCAATCCCGAACCCCGTTTCGCC	34	3	14	2	5	1	4	12	12	5	18	13	8	5	12	0	8	1
AACGAAATTTGCAAGCCACTTGAGAA_CCGCCAATCCCGAACCCCGTTTCGCC	75	24	14	14	18	11	13	22	31	14	10	10	4	7	6	3	3	1
TGCTAAAACATTAAGTATGTTCTTCG_CCGCCAATCCCGAACCCCGTTTCGCC	185	53	33	51	43	34	50	79	58	51	40	71	44	86	35	22	42	14
TTTGAAAAAATAAACTACGTTTTCTT_CCGCCAATCCCGAACCCCGTTTCGCC	1	0	0	0	0	0	0	0	0	0	0	0	0	0	0	0	1	0
TTATTAAAGGGGAATACAATTTAACT_CCGCCAATCCCGAACCCCGTTTCGCC	14	3	6	5	3	2	2	8	10	13	3	6	1	1	2	0	1	0
GCCATAATAGATAAATCAGTTCAATG_CCGCCAATCCCGAACCCCGTTTCGCC	25	8	3	1	2	1	1	4	7	4	3	4	1	3	2	0	1	1
AGGATAACACACAATATTCTTCACAT_CCGCCAATCCCGAACCCCGTTTCGCC	68	4	3	2	8	9	8	8	10	10	9	8	5	17	7	4	13	4
CCAGAAAAGAATAAGATGGTTCTGTC_CCGCCAATCCCGAACCCCGTTTCGCC	33	0	2	0	3	3	4	1	2	4	0	2	0	0	0	0	5	0
CTGAAAAGTCGAAAGGGATTTGGTGG_CCGCCAATCCCGAACCCCGTTTCGCC	71	17	13	21	18	9	13	19	8	9	4	9	4	21	5	2	12	1
CATACAAACCCTAAGTATTTTATAAT_CCGCCAATCCCGAACCCCGTTTCGCC	5	0	0	0	1	0	0	1	0	0	1	0	0	0	0	0	0	0
ATAGGAACAATGAATGGAGTTCCTTC_CCGCCAATCCCGAACCCCGTTTCGCC	53	4	6	3	11	3	2	5	1	1	0	1	3	1	2	0	0	2
TCCAAAAGGATTAAGATCTTTATTCA_CCGCCAATCCCGAACCCCGTTTCGCC	42	12	8	4	14	3	16	16	11	12	11	12	4	9	6	2	7	2
ACATGAAAGTTTAAAGCTTTTGACTG_CCGCCAATCCCGAACCCCGTTTCGCC	104	17	23	22	26	19	25	42	29	27	19	21	18	26	15	11	27	6
TTTCGAACTCTAAATGATCTTGAAGG_CCGCCAATCCCGAACCCCGTTTCGCC	25	13	3	1	4	1	4	7	1	2	1	1	3	4	0	0	0	0
CAATAAATCTTTAACCTTTTTATTTC_CCGCCAATCCCGAACCCCGTTTCGCC	20	8	8	6	18	8	5	8	6	3	10	4	1	3	3	2	2	0
TTTATAAAGGTTAACAAACTTACGGG_CCGCCAATCCCGAACCCCGTTTCGCC	99	6	9	7	21	13	1	20	9	22	12	26	4	16	5	3	3	2
AACCCAAATAGAAACTCGCTTCCCCA_CCGCCAATCCCGAACCCCGTTTCGCC	71	21	7	14	22	12	9	13	4	23	5	3	5	16	4	4	7	1
CGATAAATAGCAAAATTCGTTAGTAG_CCGCCAATCCCGAACCCCGTTTCGCC	28	0	0	4	5	0	4	5	0	2	0	1	1	0	2	2	7	0
CTTGGAAAGTATAACATTGTTCTTTT_CCGCCAATCCCGAACCCCGTTTCGCC	53	6	4	6	8	10	11	7	11	10	7	6	1	8	0	1	4	0
ATCGGAAAGTTCAAATCTATTTCCAA_CCGCCAATCCCGAACCCCGTTTCGCC	8	0	1	0	1	0	1	0	0	0	0	0	0	0	0	0	0	0
AAGCTAATGAACAACCTTTTTCCGTA_CCGCCAATCCCGAACCCCGTTTCGCC	131	38	29	35	27	15	21	28	20	30	15	37	19	20	22	8	32	10
CACCGAATACGTAATACTTTTAGAAG_CCGCCAATCCCGAACCCCGTTTCGCC	5	2	2	3	1	1	1	2	5	4	1	4	0	3	3	0	2	0
GGTCAAACCAACAACTGAGTTTCGGG_CCGCCAATCCCGAACCCCGTTTCGCC	43	14	2	11	15	7	11	12	13	12	4	3	2	0	5	1	6	8
CAAGCAACAGTTAATAGTGTTGCACT_CCGCCAATCCCGAACCCCGTTTCGCC	90	15	8	5	20	8	14	17	14	7	6	6	3	2	8	0	2	2
ATTGCAAACACCAAAATTATTGTACC_CCGCCAATCCCGAACCCCGTTTCGCC	230	30	19	39	52	27	23	61	30	39	30	37	16	60	19	5	21	6
TGATCAATAGTTAAATGGCTTTATCG_CCGCCAATCCCGAACCCCGTTTCGCC	7	3	2	1	2	2	2	6	3	1	1	1	0	0	0	0	0	0
CTACTAAGTTTTAACTTTATTCGGCC_CCGCCAATCCCGAACCCCGTTTCGCC	99	36	21	10	25	19	25	30	12	12	16	19	12	26	5	6	6	1
CACGGAACGATGAAAGGACTTGGAGC_CCGCCAATCCCGAACCCCGTTTCGCC	47	6	4	9	7	6	5	11	12	10	5	7	4	13	12	4	8	4
AATGAAACTTATAAGAGATTTGATAT_CCGCCAATCCCGAACCCCGTTTCGCC	130	28	19	36	36	26	29	41	18	45	35	25	5	11	2	2	7	0
CATTCAAAAGCCAAGCGACTTCCTAT_CCGCCAATCCCGAACCCCGTTTCGCC	82	18	13	7	25	17	14	23	8	8	3	6	4	7	1	6	15	2
ACAAGAACTTTTAATAATGTTTCGAG_CCGCCAATCCCGAACCCCGTTTCGCC	1	0	0	0	0	0	0	0	0	0	0	0	0	0	0	0	0	0
GCAGAAACGCCAAAGGAACTTAAACA_CCGCCAATCCCGAACCCCGTTTCGCC	30	2	7	2	6	4	3	8	7	4	1	6	1	2	3	0	1	0
CCATTAATCTTGAATATAGTTATTTG_CCGCCAATCCCGAACCCCGTTTCGCC	55	13	3	3	11	5	8	9	4	4	0	0	1	4	0	0	3	0
ATGCTAATCGCCAAATACCTTTAAGG_CCGCCAATCCCGAACCCCGTTTCGCC	94	12	3	5	17	11	9	15	7	13	3	11	3	6	12	2	7	10
TATCTAATAGGAAAAAAGATTTTGTT_CCGCCAATCCCGAACCCCGTTTCGCC	2	0	1	1	1	2	1	2	0	3	0	1	0	2	0	0	0	0
CGCGGAAGATGCAAGACAATTGGGTG_CCGCCAATCCCGAACCCCGTTTCGCC	31	2	2	1	0	0	3	3	4	6	8	3	3	2	6	1	3	1
GCGTCAACCACGAACGGCATTGGGAG_CCGCCAATCCCGAACCCCGTTTCGCC	132	15	10	22	25	15	10	27	13	8	9	12	9	28	12	3	11	2
CATTAAACCTTCAATCTGGTTTATAT_CCGCCAATCCCGAACCCCGTTTCGCC	217	46	44	44	49	35	24	58	35	56	29	48	15	37	9	6	20	3
GACTAAACTGAGAATATGGTTAAACG_CCGCCAATCCCGAACCCCGTTTCGCC	35	4	4	3	5	4	7	1	4	1	1	2	1	5	4	0	4	0
GCCAAAAGGCGGAAGGCGCTTGGGGA_CCGCCAATCCCGAACCCCGTTTCGCC	54	14	10	6	10	3	16	13	13	10	4	4	2	5	3	1	9	2
CTATAAACATTAAAGTTATTTTGCCG_CCGCCAATCCCGAACCCCGTTTCGCC	1	0	0	0	0	0	0	0	0	0	0	0	0	0	1	0	0	0
TTTGTAACTGTCAAAGCTATTCTATT_CCGCCAATCCCGAACCCCGTTTCGCC	2	0	0	3	1	0	0	3	1	2	2	2	0	4	0	0	3	1
TATCTAAGTATTAAACAAATTCAAGT_CCGCCAATCCCGAACCCCGTTTCGCC	27	7	5	5	8	3	2	9	9	4	1	4	0	4	1	0	1	1
GAGGAAAGATTCAAATAGATTCGTTT_CCGCCAATCCCGAACCCCGTTTCGCC	17	6	2	5	1	2	0	6	5	6	1	1	2	3	0	0	0	0
AACAGAAAGCTCAATACTTTTAAGTC_CCGCCAATCCCGAACCCCGTTTCGCC	89	20	12	23	24	18	16	18	15	7	6	9	4	15	8	1	7	0
TATCGGTACTGCAATCGGTTTAGATC_CCGCCAATCCCGAACCCCGTTTCGCC	17	7	0	1	0	1	0	1	5	1	3	0	1	2	2	0	0	0
GCATCAATAAGTAAGACATTTCTTGT_CCGCCAATCCCGAACCCCGTTTCGCC	21	6	4	1	7	1	4	9	10	3	1	1	1	0	0	0	1	0
CGTTTAAACAGCAAGAGAATTTCCGA_CCGCCAATCCCGAACCCCGTTTCGCC	92	11	6	4	9	3	3	10	3	9	8	4	2	17	7	3	5	2
TTCGCAATCCATAAAAGCATTAATCG_CCGCCAATCCCGAACCCCGTTTCGCC	35	13	5	4	10	3	10	11	7	6	7	5	1	4	9	3	6	3
AAGGTAAGACCCAAAATTTTTGTCCG_CCGCCAATCCCGAACCCCGTTTCGCC	4	10	4	9	5	1	3	17	13	11	9	17	19	26	18	16	42	16
ATTATAAAGCTAAAGGAGATTTGTGG_CCGCCAATCCCGAACCCCGTTTCGCC	53	20	17	9	15	7	14	13	22	17	15	8	9	22	9	7	28	6
ATCATAATACCCAAGTACTTTTACTC_CCGCCAATCCCGAACCCCGTTTCGCC	215	32	14	16	40	22	16	23	10	6	10	13	6	9	16	6	14	1
AATGTAAGGGCTAAGGTATTTAGGTT_CCGCCAATCCCGAACCCCGTTTCGCC	305	52	46	49	61	32	54	60	48	39	39	42	32	41	33	19	38	11
TTTTGAACGGTCAACCCGGTTGTCAC_CCGCCAATCCCGAACCCCGTTTCGCC	22	0	0	1	4	0	1	1	0	0	0	0	0	0	0	0	0	0
TTATTAAAAAGTAACTAGATTCTGGG_CCGCCAATCCCGAACCCCGTTTCGCC	40	9	11	6	16	4	11	14	4	3	7	7	1	6	3	2	2	0
CTTGGAATGCAGAAGACTTTTCTTGG_CCGCCAATCCCGAACCCCGTTTCGCC	58	11	5	5	21	11	6	8	7	9	2	15	6	10	5	2	6	0
TTAGGAAGAGTTAAAGCAATTGAAT_CCGCCAATCCCGAACCCCGTTTCGCC	62	13	9	7	15	8	3	16	19	17	5	19	6	9	8	1	7	3
TCTGGAATAGTTAAAGGCATTCTTCA_CCGCCAATCCCGAACCCCGTTTCGCC	79	15	9	3	13	12	9	12	11	12	8	15	4	13	4	1	7	0
AGCTTAATCAGTAAGTGGTTTAAATT_CCGCCAATCCCGAACCCCGTTTCGCC	36	3	3	5	6	2	0	4	6	2	7	0	0	0	0	1	0	0
AGCTTAAAGTCTAACGTACTTGGGAG_CCGCCAATCCCGAACCCCGTTTCGCC	70	13	14	8	13	12	15	22	26	12	10	11	13	24	11	5	10	2
CCTGGAATATCAAACAAGGTTCTCTA_CCGCCAATCCCGAACCCCGTTTCGCC	99	18	16	14	26	6	24	33	19	19	12	13	12	27	10	3	12	2
ACATAAAAGAACAATTATATTGTTTG_CCGCCAATCCCGAACCCCGTTTCGCC	37	3	3	6	8	2	7	9	7	6	0	15	3	8	2	1	6	1
GTCTCAAAGGCTAATTTGATTATGTT_CCGCCAATCCCGAACCCCGTTTCGCC	40	18	16	13	11	7	14	20	13	18	8	13	14	13	9	2	9	1
GTGGCAATCTGGAATTGGTTTGGGGA_CCGCCAATCCCGAACCCCGTTTCGCC	44	18	11	10	14	5	9	16	18	14	13	11	6	15	16	3	9	1
CACCGAAACCATAAAAGTGTTCCAAC_CCGCCAATCCCGAACCCCGTTTCGCC	155	42	32	58	40	11	21	56	56	81	40	51	67	132	101	54	191	116
TTAAAAAAGAAAAAGGTTGTTGTAAA_CCGCCAATCCCGAACCCCGTTTCGCC	136	44	28	46	33	25	34	63	24	31	27	25	14	22	4	7	5	2
TCTTGAACTGATAATTTGTTTGAAGT_CCGCCAATCCCGAACCCCGTTTCGCC	204	34	25	30	58	31	32	40	36	37	31	25	15	53	27	6	26	3
CGTATAATATCGAACTATATTTGGTA_CCGCCAATCCCGAACCCCGTTTCGCC	72	7	9	16	14	11	11	21	10	9	8	13	4	14	6	2	8	2
CTCATAATAATTAAGCTGCTTCTCCC_CCGCCAATCCCGAACCCCGTTTCGCC	51	15	4	12	18	12	7	8	10	3	1	2	4	4	5	2	4	2
TTTCAAAATCTGAACCAGATTAGGGA_CCGCCAATCCCGAACCCCGTTTCGCC	204	25	30	40	60	23	35	43	31	37	33	21	17	46	20	10	23	5
ATCTCAATTTGAAATATTATTTTGTT_CCGCCAATCCCGAACCCCGTTTCGCC	1	0	0	1	1	0	0	0	0	0	1	0	0	0	0	0	0	0
AGAGGAACACCCAAAAGCCTTAAATC_CCGCCAATCCCGAACCCCGTTTCGCC	52	11	4	11	17	6	5	3	3	3	1	4	0	4	0	0	1	0
GCGGGAAGAAGGAACGGCGTTCATGA_CCGCCAATCCCGAACCCCGTTTCGCC	64	15	9	17	8	6	11	16	16	20	6	13	17	16	13	4	10	4
TCACTAAAATTTAAGTTAGTTCACTT_CCGCCAATCCCGAACCCCGTTTCGCC	18	6	8	11	9	5	6	10	7	9	3	5	8	9	2	2	9	0
GTATGAAACTCAAAGTGCCTTTTAAC_CCGCCAATCCCGAACCCCGTTTCGCC	69	5	2	5	5	3	3	5	3	4	1	0	2	0	0	0	3	1
GAGCTAAAACTTAAATTCCTTACTGA_CCGCCAATCCCGAACCCCGTTTCGCC	8	2	1	1	3	1	1	0	0	1	0	1	0	1	3	1	0	0
GCCAGAATATCGAATGTGCTTGTGCG_CCGCCAATCCCGAACCCCGTTTCGCC	56	2	3	6	7	5	3	8	4	3	8	9	7	23	12	9	8	4
AAAGTAATGCATAATGTTTTTTCAAT_CCGCCAATCCCGAACCCCGTTTCGCC	47	7	4	19	22	5	10	8	7	4	4	6	6	10	1	1	4	0
ACCGCAAACAACAATTGAATTAGGTA_CCGCCAATCCCGAACCCCGTTTCGCC	12	1	0	5	13	2	8	3	4	2	3	2	2	8	6	1	6	1
CCTCAAATTGATAACACCATTATGTG_CCGCCAATCCCGAACCCCGTTTCGCC	66	8	10	6	9	10	7	8	8	3	0	0	1	1	2	0	1	0
AACCGAATTGGTAATTGTATTATTGA_CCGCCAATCCCGAACCCCGTTTCGCC	113	17	17	15	19	9	14	22	11	10	5	9	5	15	8	4	10	1
GATATAATAAATAACTGAGTTGACAA_CCGCCAATCCCGAACCCCGTTTCGCC	21	7	6	6	9	5	9	14	9	7	2	2	0	5	0	2	0	1
GTCGCAAGTACAAACAGTATTCCTAG_CCGCCAATCCCGAACCCCGTTTCGCC	397	150	119	177	94	44	81	308	268	335	297	500	512	1246	1064	647	2367	1218
CCTCGAAGACGTAAGCTGTTTAGGTG_CCGCCAATCCCGAACCCCGTTTCGCC	87	46	29	31	33	21	46	45	30	37	29	42	24	61	38	10	38	6
CCGTAAAAAATGAAACCGTTTTATTG_CCGCCAATCCCGAACCCCGTTTCGCC	1	0	0	0	0	0	0	0	0	0	0	0	0	0	0	0	0	0
TCCTCAACGTGCAAGGGGGTTGGGGC_CCGCCAATCCCGAACCCCGTTTCGCC	63	5	6	7	12	0	3	11	6	9	7	1	6	8	5	0	1	0
ATGACAAATGAAAAGCCTCTTAATTA_CCGCCAATCCCGAACCCCGTTTCGCC	37	14	14	11	15	4	9	15	5	15	11	11	3	22	2	1	3	0
TATTTAACAAAAAAAGCTTTGTGGG_CCGCCAATCCCGAACCCCGTTTCGCC	2	0	0	1	0	0	0	1	0	0	0	0	0	0	0	0	0	0
AAGGCAATTCTAAATCATTTTTTTGG_CCGCCAATCCCGAACCCCGTTTCGCC	14	10	6	6	3	3	6	5	7	7	4	5	0	2	3	0	0	0
AGTATAACTTTAAAAATGTTTCGTTT_CCGCCAATCCCGAACCCCGTTTCGCC	6	0	0	0	0	0	1	0	0	0	0	0	0	0	0	0	0	0
CCGGAAAGCTGAAATATATTTTTTAT_CCGCCAATCCCGAACCCCGTTTCGCC	2	0	0	2	2	0	0	1	0	1	2	1	0	0	0	0	0	0
GAAGAAACCGTCAAGTTAATTATCCC_CCGCCAATCCCGAACCCCGTTTCGCC	55	8	7	8	13	1	3	8	3	4	1	6	0	2	4	1	2	0
GATCTAAGATGGAAAAATCTTGTGGT_CCGCCAATCCCGAACCCCGTTTCGCC	56	6	6	10	14	3	6	7	10	3	4	5	8	8	5	0	3	0
ACCGGAAATACAAAATGTTTTTCATT_CCGCCAATCCCGAACCCCGTTTCGCC	22	3	1	3	4	5	1	5	4	2	2	4	0	3	3	0	6	1
CCATAAACGGGTAAGCTACTTAGTCT_CCGCCAATCCCGAACCCCGTTTCGCC	103	28	23	25	29	23	20	18	22	30	10	11	8	22	12	5	15	5
TTAGTAATCTAGAATTTTTTTAGACC_CCGCCAATCCCGAACCCCGTTTCGCC	22	4	1	0	3	0	2	2	0	0	0	0	0	0	0	0	0	0
TCCCCAAGAGATAAGTATTTTTGCGC_CCGCCAATCCCGAACCCCGTTTCGCC	192	39	21	37	42	24	31	45	30	42	19	20	12	17	27	7	29	1
AGTACAAATGCTAAATCACTTGTTTA_CCGCCAATCCCGAACCCCGTTTCGCC	40	1	3	0	5	0	4	10	4	6	4	14	6	3	11	3	9	0
AGAGTAAATATCAAACATTTTTGCGC_CCGCCAATCCCGAACCCCGTTTCGCC	221	25	24	25	48	9	31	45	27	27	21	19	15	52	29	14	18	7
TAAGGAACAGGCAATACTGTTTCGCG_CCGCCAATCCCGAACCCCGTTTCGCC	29	7	0	3	2	3	4	1	4	5	3	0	0	5	2	5	4	6
CGCATAATTGAAAATCGGGTTCTCGG_CCGCCAATCCCGAACCCCGTTTCGCC	33	6	1	8	10	10	6	8	6	5	2	1	0	2	1	1	1	0
GTTACAAAAAGGAAAGACACAACGCGCTTAATGT_CCGCCAATCCCGAACCCCGTTTCGCC	11	1	1	0	1	0	1	4	1	0	0	0	0	0	0	0	2	0
AGGTTAATCGAGAAAGCGGTTCCGTT_CCGCCAATCCCGAACCCCGTTTCGCC	40	9	9	10	10	4	12	6	2	4	3	3	8	4	1	4	2	0
CGTGTAAGTGGGAAGCTGTTTGTATT_CCGCCAATCCCGAACCCCGTTTCGCC	187	57	46	65	66	42	44	60	63	62	26	40	17	35	20	14	34	12
TCTTAAAACCCGAAAGCCTTTATGAA_CCGCCAATCCCGAACCCCGTTTCGCC	56	8	1	3	10	4	3	7	4	6	3	3	3	4	0	0	0	0
ACGTCAAAGGATAATGGGTTTTGCGG_CCGCCAATCCCGAACCCCGTTTCGCC	75	9	6	10	9	4	9	8	6	6	6	8	9	19	11	5	7	6
TATATAATCTTGAAATTGTTTTGTTA_CCGCCAATCCCGAACCCCGTTTCGCC	53	17	22	18	17	11	12	24	15	13	12	13	8	22	3	4	13	2
ATGCAAAGAAATAATTCTGTTGGTCA_CCGCCAATCCCGAACCCCGTTTCGCC	3	0	0	0	0	0	0	0	0	0	0	0	0	0	0	0	0	0
TTGTAAAAGCGTAACAAGGTTGAAAT_CCGCCAATCCCGAACCCCGTTTCGCC	93	27	21	13	30	8	31	17	16	22	16	20	9	27	15	1	11	2
AGCCCAATTTGCAATTTCATTTTACG_CCGCCAATCCCGAACCCCGTTTCGCC	67	27	22	42	31	12	26	34	23	25	26	26	22	28	17	10	12	3
CGGCCAATCGTAAACTAGATTGTTCA_CCGCCAATCCCGAACCCCGTTTCGCC	54	3	8	6	10	4	10	6	3	5	3	3	8	7	0	0	3	2
AGCGTAAGCTTTAAAAGCTTTAATAT_CCGCCAATCCCGAACCCCGTTTCGCC	8	0	0	0	0	0	0	0	0	0	0	0	0	0	0	0	0	0
GTGACAAGCGGAAAGGGCTTTGCCGG_CCGCCAATCCCGAACCCCGTTTCGCC	30	5	2	6	2	5	8	9	4	4	3	1	2	2	0	1	1	0
ATAGGAAGAGAAAACGTGTTTATAAA_CCGCCAATCCCGAACCCCGTTTCGCC	107	16	19	15	21	17	15	13	7	11	2	9	1	7	1	6	4	0
CGACAAAAGTTTAAAAGCGTTGCCGT_CCGCCAATCCCGAACCCCGTTTCGCC	101	4	4	9	16	9	2	6	5	7	0	2	1	4	1	0	2	0
CTACAAACAAAAAAAAAGATTCCCGG_CCGCCAATCCCGAACCCCGTTTCGCC	44	17	3	8	12	8	10	7	2	9	4	4	0	9	0	1	1	0
TGTCTAATTCAGAACGATTTTAAGGA_CCGCCAATCCCGAACCCCGTTTCGCC	13	5	9	2	4	2	2	5	8	16	5	3	6	7	6	3	3	0
GGCAGAATGCATAAAAATATTTAGGG_CCGCCAATCCCGAACCCCGTTTCGCC	50	7	5	5	1	6	3	17	2	7	6	7	0	3	1	0	5	1
CACGAAATGATCAAGTCGCTTCTGAG_CCGCCAATCCCGAACCCCGTTTCGCC	21	4	4	15	3	2	4	8	4	2	3	6	1	9	8	2	4	0
AGTGCAAAATAAAACTACTTTGCATA_CCGCCAATCCCGAACCCCGTTTCGCC	179	35	16	27	27	8	31	40	38	25	23	27	35	39	20	9	20	3
TAACAAACAGGAAATGTACTTTACTC_CCGCCAATCCCGAACCCCGTTTCGCC	1	0	0	0	0	0	0	0	0	0	0	0	0	0	0	0	0	0
GTCACAATATCTAAGGTGGTTGGGAG_CCGCCAATCCCGAACCCCGTTTCGCC	21	1	0	2	5	0	7	3	1	3	3	8	2	1	4	0	5	1
CACGGAACTTAAAAACTGGTTTCTCT_CCGCCAATCCCGAACCCCGTTTCGCC	140	33	28	38	47	29	29	49	28	35	35	51	41	49	28	7	30	16
GCCCAAAAAAAAAAACAGATTTCGTTC_CCGCCAATCCCGAACCCCGTTTCGCC	3	0	0	0	0	0	0	0	0	1	0	0	1	2	0	0	0	0
CGGTTAACCTTTAATGTTATTGAGGT_CCGCCAATCCCGAACCCCGTTTCGCC	1	0	0	1	0	0	0	0	0	0	0	0	0	1	1	0	0	0
TCAGTAAAAAATAAACGGCTTGCGGG_CCGCCAATCCCGAACCCCGTTTCGCC	74	7	3	4	12	7	10	2	6	13	2	7	5	7	2	2	4	0
ATTAAAAATTGGAATTTTTTTGTATC_CCGCCAATCCCGAACCCCGTTTCGCC	91	38	26	31	43	28	27	29	28	34	20	46	6	27	6	5	12	4
CTGAAAACCAAGAAGCGCATTTGGGA_CCGCCAATCCCGAACCCCGTTTCGCC	116	19	11	12	26	17	21	26	10	14	21	20	6	19	6	12	19	2
GGCTTAACCAGTAATTCGATTTATGT_CCGCCAATCCCGAACCCCGTTTCGCC	15	11	2	4	2	2	3	6	8	1	0	2	0	0	0	2	1	1
TCGCTAATGTAGAATCTTCTTGTACA_CCGCCAATCCCGAACCCCGTTTCGCC	33	3	2	0	4	4	2	2	1	0	0	1	1	0	0	0	0	0
ACTAAAATCCTTAAGTTTTTTCCAGG_CCGCCAATCCCGAACCCCGTTTCGCC	30	7	5	9	13	4	11	11	4	5	6	7	5	7	4	1	7	0
AAATCAACGGTTAATATCCTTTTTAC_CCGCCAATCCCGAACCCCGTTTCGCC	144	24	17	36	27	20	23	39	18	23	15	20	9	28	26	12	20	11
CTGGCAAAGGTAAAGGTAGTTTATAT_CCGCCAATCCCGAACCCCGTTTCGCC	13	0	0	0	2	3	2	0	0	0	0	0	0	0	0	0	0	0
CATCCAATCTGAAATGTTCTTTGTCC_CCGCCAATCCCGAACCCCGTTTCGCC	45	2	2	7	3	1	2	3	3	5	0	8	2	7	7	1	7	1
TTTTTAATGTGTAAAGGTCTTGGAGG_CCGCCAATCCCGAACCCCGTTTCGCC	43	10	5	2	13	6	11	10	6	12	8	9	3	9	0	6	3	3
TTTTCAAATTCCCAACCTTGTTGGATT_CCGCCAATCCCGAACCCCGTTTCGCC	1	1	0	0	0	0	0	0	0	0	0	0	0	0	0	0	1	0
TGATCAATTAGCAACTGCTTTCCACA_CCGCCAATCCCGAACCCCGTTTCGCC	100	19	14	14	8	10	11	22	13	9	10	23	11	22	2	1	2	0
GCAAGAAATGATAAACGCTTTGCGTC_CCGCCAATCCCGAACCCCGTTTCGCC	19	5	0	2	2	0	1	9	1	0	0	3	0	2	1	1	2	1
TGATTAATTTCGAATATGGTTGTAAT_CCGCCAATCCCGAACCCCGTTTCGCC	57	18	11	7	9	12	11	16	11	4	9	3	2	13	1	4	7	2
AGGTTAAATGAGAATGGTGTTTTGTG_CCGCCAATCCCGAACCCCGTTTCGCC	49	11	8	18	17	2	9	16	7	6	5	5	4	11	8	0	0	3
CACCGAAACGTGAAGCCGGTTAGTAG_CCGCCAATCCCGAACCCCGTTTCGCC	184	56	27	31	41	19	25	41	38	20	11	32	14	33	25	7	39	10
TATGGACTAAAGGAGGCTTTTGTCGACGGATCCGATATCG_CCGCCAATCCCGAACCCCGTTTCGCC	4	0	1	0	0	0	1	1	0	0	0	0	0	0	1	0	1	0
ATAAAAACGGTTAAGGTTATTGGGGG_CCGCCAATCCCGAACCCCGTTTCGCC	151	18	8	3	23	14	13	19	19	10	17	12	7	26	19	9	16	2
GCAGGAAAAACGAAAATCTTTACAAC_CCGCCAATCCCGAACCCCGTTTCGCC	113	24	14	21	26	5	18	19	15	16	11	16	3	10	8	2	9	4
TTGCAAATTCATAAAGTAGTTAAGGC_CCGCCAATCCCGAACCCCGTTTCGCC	56	8	4	5	8	1	4	6	11	8	3	6	2	11	3	2	0	0
CATACAAGACGGAATGGAGTTTATGG_CCGCCAATCCCGAACCCCGTTTCGCC	190	35	14	21	32	18	19	30	37	28	7	20	10	18	23	10	19	5
ACCTCAAATACGAAGTGGGTTTGGTA_CCGCCAATCCCGAACCCCGTTTCGCC	84	11	13	20	21	5	16	27	34	13	10	26	13	29	17	6	19	5
TGGATAAGTATCAAGTGGGTTCATTG_CCGCCAATCCCGAACCCCGTTTCGCC	33	4	4	7	3	0	17	6	12	4	3	2	1	6	2	1	5	2
CCATAAATGTGTAAATTGTTTGCGGC_CCGCCAATCCCGAACCCCGTTTCGCC	185	31	31	32	41	29	16	52	23	29	20	18	17	25	19	9	27	2
TAACTAATAGGAAAGGGAGTTTTACG_CCGCCAATCCCGAACCCCGTTTCGCC	90	23	8	20	17	9	7	26	35	10	14	11	11	14	17	4	27	10
TTAATAAGAATAACGTAGTTTCGGT_CCGCCAATCCCGAACCCCGTTTCGCC	49	4	9	7	8	2	13	8	9	9	13	16	7	22	12	4	13	3
ATATCAAATCATAATTTCATTGTACA_CCGCCAATCCCGAACCCCGTTTCGCC	35	21	9	12	14	8	8	16	9	21	12	19	13	10	16	5	19	5
CGCTTAATGCGTAAAAATCTTAATTT_CCGCCAATCCCGAACCCCGTTTCGCC	33	7	5	10	13	4	9	21	9	18	5	17	4	9	0	0	1	0
AGCAAAATGAGTAAGGTTGTTTCAAT_CCGCCAATCCCGAACCCCGTTTCGCC	114	20	18	21	19	9	22	10	6	9	9	10	10	9	7	1	8	0
TATGAAAATCTCAAGGTTCTTGAGCT_CCGCCAATCCCGAACCCCGTTTCGCC	188	56	24	37	51	31	48	53	42	39	24	32	20	43	17	12	47	11
ACAATAATCCAAAAACTCATTGGGTT_CCGCCAATCCCGAACCCCGTTTCGCC	105	40	27	28	29	21	29	42	26	26	14	17	9	21	9	10	15	1
TAGATAAAGGCAAAATACTTTTCTAA_CCGCCAATCCCGAACCCCGTTTCGCC	248	42	45	27	57	44	34	26	33	42	33	38	12	30	8	13	22	2
GTTGTAATAATAAAGACGTTTTACCC_CCGCCAATCCCGAACCCCGTTTCGCC	41	5	6	6	4	4	8	13	4	5	3	4	0	3	1	0	1	0
CACCGAAAAAGAAAATAAATTAGGAT_CCGCCAATCCCGAACCCCGTTTCGCC	93	19	29	28	22	16	17	32	9	15	20	15	1	6	1	2	1	0
TAATAAATAGAACATTGTGAT_CCGCCAATCCCGAACCCCGTTTCGCC	192	46	20	25	59	32	30	46	35	39	32	25	18	45	20	3	24	1
AGGAGAAGCAAGAAGGAGGTTTACGC_CCGCCAATCCCGAACCCCGTTTCGCC	35	24	16	51	14	7	25	63	61	81	71	120	118	303	255	165	492	242
CGGTCAAACATGAAGTCAATTGTTTA_CCGCCAATCCCGAACCCCGTTTCGCC	34	8	6	8	6	8	5	20	10	10	6	7	8	8	8	2	4	3
CATGTAACCGCGAATTTAATTTGTGT_CCGCCAATCCCGAACCCCGTTTCGCC	115	19	17	16	17	10	7	33	21	11	18	13	9	23	11	5	12	1
ACAAAAACCGTTAAATTGCTTTAAGG_CCGCCAATCCCGAACCCCGTTTCGCC	49	7	6	8	6	4	8	8	6	5	5	7	0	0	0	0	0	0
GGGAAAAAAAAAAAAGGCTGTTTTGTA_CCGCCAATCCCGAACCCCGTTTCGCC	1	0	0	0	1	0	0	0	0	0	0	0	1	0	0	0	0	0
AGCAAAAGAACGAAGCCTTTTCGAGC_CCGCCAATCCCGAACCCCGTTTCGCC	189	22	25	39	34	30	24	28	37	33	28	35	18	26	19	9	27	4
GGTGCAATGGCGAAGTAGCTTCCGTG_CCGCCAATCCCGAACCCCGTTTCGCC	24	0	10	0	2	5	13	5	3	1	2	6	4	4	2	1	1	0
ATACGAAAATATAATAATGTTGGTGT_CCGCCAATCCCGAACCCCGTTTCGCC	1	0	1	0	0	0	0	1	0	0	0	0	0	0	0	0	0	0
TTATAAAGCGCCAAACCTGTTGGAGT_CCGCCAATCCCGAACCCCGTTTCGCC	9	0	0	0	5	2	2	0	0	0	0	0	0	0	0	0	0	0
ATAGCAAACTGGAAGGCACTTGTTTG_CCGCCAATCCCGAACCCCGTTTCGCC	32	1	0	2	3	2	5	6	2	2	1	2	1	0	0	0	2	0
CGTACAATCGGTAAGCGTGTTCCGGC_CCGCCAATCCCGAACCCCGTTTCGCC	8	0	2	1	1	1	0	0	0	0	0	0	1	1	1	1	1	0
GCTATAATTTAAAAGTCTATTGTAGT_CCGCCAATCCCGAACCCCGTTTCGCC	67	10	7	15	17	17	17	20	12	14	7	10	1	8	0	2	6	1
TTATCAACGGTAAAGAGTGTTTAGAG_CCGCCAATCCCGAACCCCGTTTCGCC	41	12	15	23	17	11	15	13	18	4	8	12	8	7	2	7	18	4
GCCAAAAAGCAAAAAGAAATTGATGG_CCGCCAATCCCGAACCCCGTTTCGCC	36	5	10	6	7	8	8	5	2	0	3	3	1	2	1	0	2	0
TTTGAAATAATAAAAATCATTTGTGT_CCGCCAATCCCGAACCCCGTTTCGCC	36	7	10	7	2	5	8	11	5	6	1	4	0	1	0	1	0	0
CCGTAAATTGCCAAGAGGCTTCACAT_CCGCCAATCCCGAACCCCGTTTCGCC	97	17	15	5	23	6	11	24	10	6	10	17	10	23	8	7	6	6
GAAATAACACGCAAGTTCATTCAATG_CCGCCAATCCCGAACCCCGTTTCGCC	24	5	3	6	5	6	6	2	4	5	0	3	3	2	7	0	8	2
ATAATAAGTAGGAACGAACTTCTATC_CCGCCAATCCCGAACCCCGTTTCGCC	286	36	29	35	72	28	40	42	41	39	22	20	13	43	19	8	22	3
GCAGCAAGGCTTAATCACCTTGGGTA_CCGCCAATCCCGAACCCCGTTTCGCC	34	4	5	0	12	2	6	4	11	6	5	2	4	1	3	4	1	1
AACGTAAATATAAATCGCCTTGTGAA_CCGCCAATCCCGAACCCCGTTTCGCC	50	20	13	11	15	7	13	11	10	11	13	10	4	11	8	10	8	4
TTATAAATGCCTAATATGGTTGTTTG_CCGCCAATCCCGAACCCCGTTTCGCC	120	12	22	22	15	15	21	17	26	10	8	20	9	21	11	5	9	4
TTACCAAGTGTGAATTTCCTTCGGCG_CCGCCAATCCCGAACCCCGTTTCGCC	121	19	24	22	24	13	26	27	13	13	8	11	10	12	12	8	21	4
TCCACAACAAGAAACATTCTTCAAGG_CCGCCAATCCCGAACCCCGTTTCGCC	68	19	16	21	15	12	13	10	20	14	13	25	9	22	14	2	7	6
CCGATAAGGTCCAAGCACATTTACGA_CCGCCAATCCCGAACCCCGTTTCGCC	45	9	11	15	24	9	8	14	5	6	3	7	3	6	7	1	7	0
CTACCAAAAGGGAAAGGGTTTCGCAA_CCGCCAATCCCGAACCCCGTTTCGCC	3	0	0	0	0	0	1	0	0	0	0	0	0	0	0	0	0	0
AACGCAATAATTAAGTAGATTATTGT_CCGCCAATCCCGAACCCCGTTTCGCC	40	13	7	9	13	4	5	13	8	7	4	10	6	8	0	1	0	0
CGACAAACCATCAAATTGGTTCATAT_CCGCCAATCCCGAACCCCGTTTCGCC	22	2	3	0	6	0	0	1	3	2	1	4	3	8	3	4	3	3
AGACCAACCACTAACTTTATTAACAA_CCGCCAATCCCGAACCCCGTTTCGCC	219	52	34	59	51	25	57	71	41	48	40	52	14	44	5	7	29	3
TTAATAATCTCTAAGAGGTTTCGAGA_CCGCCAATCCCGAACCCCGTTTCGCC	52	10	8	11	11	8	9	7	14	6	1	3	2	6	1	0	1	0
CCTGTAAGAATTAAGTTCTTTCTATA_CCGCCAATCCCGAACCCCGTTTCGCC	31	3	8	7	6	1	2	8	7	5	3	5	3	5	2	1	3	1
ATGCAAAATGTAAAATTCATTGTCGC_CCGCCAATCCCGAACCCCGTTTCGCC	122	17	12	18	45	15	14	18	8	15	11	15	17	10	14	2	7	4
CAATCAACCTGTAATTTTTTTTTATA_CCGCCAATCCCGAACCCCGTTTCGCC	10	1	6	4	3	1	1	1	0	1	6	1	0	0	0	0	0	0
AATCAAAGTGGAAAGAAAATTAGTTG_CCGCCAATCCCGAACCCCGTTTCGCC	270	48	31	26	54	43	24	62	61	47	37	47	25	39	15	9	19	3
TCGGCAACATGAAATCTTGTTCTTAT_CCGCCAATCCCGAACCCCGTTTCGCC	48	12	14	14	16	15	9	19	22	17	13	5	12	22	2	2	14	5
TTTTTAAAAAATAAAATAGTTCGGTA_CCGCCAATCCCGAACCCCGTTTCGCC	31	8	8	5	5	6	3	5	1	7	9	5	0	2	0	1	2	0
TAATTAACGTTAAATTTTTTTAAGGT_CCGCCAATCCCGAACCCCGTTTCGCC	1	0	0	0	1	0	0	0	0	0	0	0	0	1	0	0	0	0
CTCTTAAATGATAAGATATTTACCCA_CCGCCAATCCCGAACCCCGTTTCGCC	98	25	15	14	27	13	8	19	13	15	11	21	15	34	10	2	15	5
CAGGGAATTCGGAAGTTTTTTAGTAA_CCGCCAATCCCGAACCCCGTTTCGCC	18	5	0	2	5	2	2	0	0	4	1	0	0	0	0	0	0	0
GTATTAAAAAAAAAATCTTTTATGGT_CCGCCAATCCCGAACCCCGTTTCGCC	31	2	7	6	3	4	3	9	0	6	13	11	0	1	0	0	0	0
ACATTAAGTTCCAACGTCTTTAACGT_CCGCCAATCCCGAACCCCGTTTCGCC	9	5	0	0	2	0	3	2	1	3	1	0	0	0	0	0	0	0
ACAAGAATCAGTAAGATAATTATGCT_CCGCCAATCCCGAACCCCGTTTCGCC	237	33	17	23	44	22	29	28	26	23	20	18	5	42	8	14	21	5
CGTCGAATCGAGAAGGGTATTTCTAT_CCGCCAATCCCGAACCCCGTTTCGCC	26	0	0	0	2	0	1	0	0	0	0	0	0	0	0	0	0	0
TGTAAAAAATTTAAATTCATTGATGG_CCGCCAATCCCGAACCCCGTTTCGCC	39	23	19	20	21	9	17	22	15	19	18	12	3	15	2	6	9	0
TTAAAAATGATAAATTTTATTCATTG_CCGCCAATCCCGAACCCCGTTTCGCC	15	3	2	6	6	5	4	3	3	3	2	1	1	1	0	0	0	0
TTTTTAAAAAGTAACGCTATTTGTCC_CCGCCAATCCCGAACCCCGTTTCGCC	15	0	0	0	3	2	0	0	0	0	0	0	0	0	0	0	0	0
TTCATAAGTTGGAACGTCTTTCGAGA_CCGCCAATCCCGAACCCCGTTTCGCC	84	8	10	2	17	5	15	10	10	10	3	5	5	8	3	1	1	1
ATCCAAATCGGCAAAAAGATTGGGGG_CCGCCAATCCCGAACCCCGTTTCGCC	20	0	4	0	5	4	3	2	1	6	2	2	3	0	1	0	0	1
TAAGAAAGCATGAATCTAGTTAAGGG_CCGCCAATCCCGAACCCCGTTTCGCC	58	23	12	23	10	13	12	23	21	22	19	23	12	20	15	8	9	5
AACAGAACTGTCAAGGGGCTTTCAGT_CCGCCAATCCCGAACCCCGTTTCGCC	23	6	3	9	15	8	4	10	11	7	8	13	3	12	8	4	5	2
CTACAAAACTGTAATAGTATTTTTCC_CCGCCAATCCCGAACCCCGTTTCGCC	1	0	0	1	0	0	0	0	0	0	0	0	0	0	0	0	0	0
ATCTAAATACGCAATGTTCTTGCACT_CCGCCAATCCCGAACCCCGTTTCGCC	36	9	5	0	1	0	1	1	3	0	0	0	0	0	0	0	0	0
AGACAAAAAGGGAACGAGGTTAAACC_CCGCCAATCCCGAACCCCGTTTCGCC	30	17	5	0	5	2	4	6	0	5	2	1	1	10	2	0	0	0
GTCTAAAATTTGAAAATTTTTCACGC_CCGCCAATCCCGAACCCCGTTTCGCC	65	9	12	11	13	7	8	32	7	11	7	18	5	16	2	0	6	0
TGTCGAAGCAATAACAGTGTTAGGGC_CCGCCAATCCCGAACCCCGTTTCGCC	27	3	9	6	6	4	4	1	0	2	0	4	1	0	1	0	0	0
CCACCAAACATTAATACTCTTTTTTC_CCGCCAATCCCGAACCCCGTTTCGCC	50	1	3	8	5	2	4	6	4	2	5	5	4	5	1	0	2	1
ACGTCAACATTCAAGGGCCTTTACAC_CCGCCAATCCCGAACCCCGTTTCGCC	46	7	2	5	10	9	2	4	7	9	1	4	0	2	3	0	2	1
TCAAAAAGGGATAAGTGACTTAATAT_CCGCCAATCCCGAACCCCGTTTCGCC	55	11	2	7	8	5	6	7	5	1	2	3	1	9	1	0	5	0
TCGTAAATAAAAAAAGGATTTTGTGT_CCGCCAATCCCGAACCCCGTTTCGCC	149	55	26	45	59	36	36	59	51	58	31	43	16	23	11	4	11	5
ATTACAATAAAGAAGATGCTTCGGAT_CCGCCAATCCCGAACCCCGTTTCGCC	140	22	16	24	30	18	13	27	23	20	16	23	10	43	14	10	13	4
CTTAAAACTACGAAAGCGATTCGTAC_CCGCCAATCCCGAACCCCGTTTCGCC	8	0	0	1	1	0	0	3	1	4	4	5	5	9	1	1	0	0
ATTTAAAAGACGAATATTTTTTGTGG_CCGCCAATCCCGAACCCCGTTTCGCC	1	0	0	0	0	0	0	0	0	0	0	0	0	0	0	0	0	0
ATCCAAATTGGCAACAATTTTGCATG_CCGCCAATCCCGAACCCCGTTTCGCC	31	6	4	7	4	9	6	9	5	12	10	7	8	13	3	3	5	5
ATCCTAAGTATGAAAGGCATTGATAA_CCGCCAATCCCGAACCCCGTTTCGCC	65	9	8	12	11	6	12	16	18	3	11	12	7	17	7	2	11	4
ACTGAAAGAAACAACGGGCTTTCAAA_CCGCCAATCCCGAACCCCGTTTCGCC	27	3	4	3	11	9	6	7	4	6	1	3	1	7	1	0	0	1
CTAAAAATCAATAAGCCAATTACATC_CCGCCAATCCCGAACCCCGTTTCGCC	124	37	20	18	38	16	13	24	26	37	24	34	18	39	17	14	22	6
CTAGAAAACGCCAATGGGTTTAATTT_CCGCCAATCCCGAACCCCGTTTCGCC	36	11	3	15	19	7	15	16	9	12	5	12	2	8	2	3	3	1
AGGAAAAGTGTTAATGGGTTTTGGTG_CCGCCAATCCCGAACCCCGTTTCGCC	23	6	2	8	6	1	9	3	1	5	1	3	2	5	2	2	2	0
AAGGTAAAGCTGAAGCAAATTAAAGT_CCGCCAATCCCGAACCCCGTTTCGCC	34	12	12	8	8	3	9	9	14	13	7	10	10	6	6	5	23	4
TAGTGAAAATTAAAGTCGGTTCAGTG_CCGCCAATCCCGAACCCCGTTTCGCC	84	36	28	30	24	10	29	32	31	24	33	25	12	21	19	9	15	4
CGCGCAAAGGCAAAGAAGCTTTAGGT_CCGCCAATCCCGAACCCCGTTTCGCC	87	19	9	12	15	11	18	18	23	24	13	9	10	15	12	6	18	8
ATAAGAACTCGTAACATCCTTCGTTT_CCGCCAATCCCGAACCCCGTTTCGCC	62	12	7	6	8	5	4	13	10	12	9	5	5	7	6	3	4	0
CATAGAAGGGAAAAGACTTTTTTGCC_CCGCCAATCCCGAACCCCGTTTCGCC	86	16	12	9	15	10	4	18	13	7	4	4	3	1	2	0	1	0
GTACCAACGTGTAATTCTCTTTCTAC_CCGCCAATCCCGAACCCCGTTTCGCC	28	3	7	10	3	3	3	8	9	6	4	9	5	1	1	0	1	0
TAATCAAGAGGTAAACGTTTTCTATT_CCGCCAATCCCGAACCCCGTTTCGCC	1	0	0	0	0	0	0	0	1	0	0	0	0	0	0	0	0	0
CCACCAACATGCAATGATATTTATGA_CCGCCAATCCCGAACCCCGTTTCGCC	217	29	31	38	37	19	30	45	44	42	29	22	19	43	12	14	14	4
ATATTAATTTTTAATCTTTTTCTGAA_CCGCCAATCCCGAACCCCGTTTCGCC	28	4	5	5	2	2	3	9	1	4	9	5	2	0	0	0	0	0
GCACCAATTTAGAACGCCCTTCTGAA_CCGCCAATCCCGAACCCCGTTTCGCC	20	2	0	0	0	2	1	0	0	1	0	0	0	0	0	0	0	0
AATCAAATTCGTAATGAGGTTATAGG_CCGCCAATCCCGAACCCCGTTTCGCC	12	2	2	2	2	1	0	1	5	0	2	2	1	0	0	0	0	0
CGTTCAACATATAAAAGTTTTCGTTT_CCGCCAATCCCGAACCCCGTTTCGCC	90	20	15	19	20	15	17	38	29	18	17	19	8	11	3	7	14	7
CTGAGAACCGGCAACATGTTTTTATT_CCGCCAATCCCGAACCCCGTTTCGCC	61	13	13	10	19	8	4	20	12	3	7	9	2	6	1	3	5	1
TTTAGAATAGAAAACCTAGTTATGCG_CCGCCAATCCCGAACCCCGTTTCGCC	150	41	17	28	44	13	34	67	39	43	20	38	32	42	20	9	21	6
AACGGAAGGGGAAAGATTTTTTTCT_CCGCCAATCCCGAACCCCGTTTCGCC	2	0	0	0	0	0	0	0	0	0	0	0	0	0	0	0	0	0
CTTACAAATTAAAATGTTATTTCTCC_CCGCCAATCCCGAACCCCGTTTCGCC	59	8	9	8	7	2	5	10	9	7	1	6	5	8	0	0	1	0
ACGGTAAACGGGAAATCGGTTGTAGC_CCGCCAATCCCGAACCCCGTTTCGCC	23	7	9	7	8	3	2	15	9	7	5	12	12	16	8	1	5	2
GCTTTAATATTTAATTATTTTGTCTG_CCGCCAATCCCGAACCCCGTTTCGCC	17	4	5	6	11	2	3	7	1	3	3	1	0	0	1	0	0	0
CTGATAATCGACAATGTAGTTTGGAG_CCGCCAATCCCGAACCCCGTTTCGCC	2	0	0	0	0	0	0	0	1	0	0	0	0	0	0	0	0	0
AATTTAAATACTAATCTCGTTTGGCA_CCGCCAATCCCGAACCCCGTTTCGCC	27	8	8	8	5	3	7	10	5	4	2	6	8	6	4	4	3	2
CCATAAATTGGGAAACAGGTTAGTAA_CCGCCAATCCCGAACCCCGTTTCGCC	69	10	9	12	21	14	9	10	10	7	15	8	4	13	2	0	3	0
TTGCGAAAGCCCAAGCGGTTTGACCA_CCGCCAATCCCGAACCCCGTTTCGCC	34	11	6	5	3	5	6	9	7	8	7	7	2	8	3	0	3	0
TGTCTAACCATGAAGAGGGTTTCTTA_CCGCCAATCCCGAACCCCGTTTCGCC	25	1	0	1	0	0	2	2	1	4	0	3	0	2	0	1	1	0
AAGTCAAGGCTAAATAAAATTCGTAG_CCGCCAATCCCGAACCCCGTTTCGCC	9	0	0	0	1	0	0	0	0	0	0	0	0	0	0	0	0	0
TGGAGAATGGGTAAAGGATTTCTGCA_CCGCCAATCCCGAACCCCGTTTCGCC	15	5	2	3	10	4	1	5	5	4	4	2	4	8	0	0	3	0
CATGCAACAGAAAACCGCATTGTATC_CCGCCAATCCCGAACCCCGTTTCGCC	57	8	9	11	12	7	6	9	5	4	2	4	2	12	20	1	14	5
AGTTAAAGGTCTAATAAGGTTCCAGA_CCGCCAATCCCGAACCCCGTTTCGCC	41	14	11	22	15	2	15	20	9	8	3	10	7	12	9	1	7	0
ATGGCAAGTCTTAAGTTATTTGTAGT_CCGCCAATCCCGAACCCCGTTTCGCC	54	4	7	9	18	3	6	13	6	6	5	8	3	11	4	4	11	0
TAGAAAAACAGGAAACGCCTTCGAAA_CCGCCAATCCCGAACCCCGTTTCGCC	26	8	9	9	9	1	3	9	4	13	7	11	0	9	2	5	1	0
ATTACAAATTGAAATAGCTTTATTTC_CCGCCAATCCCGAACCCCGTTTCGCC	367	72	55	59	92	35	69	94	64	66	27	60	30	58	21	22	32	7
CGTCAAATCTGCAAATCTATTGAGAA_CCGCCAATCCCGAACCCCGTTTCGCC	33	5	3	1	15	4	5	8	5	8	3	8	6	9	1	3	2	2
TTTGCAAATCATAAGGACATTGTTCT_CCGCCAATCCCGAACCCCGTTTCGCC	1	0	0	0	1	0	0	0	0	0	0	0	0	0	0	0	0	0
TTTTCAATCGTTAACGGTATTTAGCG_CCGCCAATCCCGAACCCCGTTTCGCC	56	6	5	3	6	2	4	12	7	8	10	6	2	6	0	1	3	2
GTTTTAAGTGGTAATTGTCTTCACGA_CCGCCAATCCCGAACCCCGTTTCGCC	42	10	3	15	6	9	7	5	11	9	2	12	6	18	11	4	6	2
ACGATAAATAAAAATTTCCTTCCCGC_CCGCCAATCCCGAACCCCGTTTCGCC	77	13	12	18	32	4	15	21	11	23	18	30	10	20	6	6	12	3
GTACCAAACTTCAACGCGGTTAGTAG_CCGCCAATCCCGAACCCCGTTTCGCC	54	6	8	11	12	4	7	10	4	7	8	3	7	21	9	2	12	2
TATGCAAATAACAATGTTTTTCTATG_CCGCCAATCCCGAACCCCGTTTCGCC	82	24	17	24	28	26	19	28	22	16	10	20	14	21	16	5	17	7
TGTGTAATGCGAACAGCTTTTTCAG_CCGCCAATCCCGAACCCCGTTTCGCC	1	0	0	0	0	0	0	0	0	0	0	0	0	0	0	0	0	1
ACTTTAAGATGGAAGTGATTTGAAAT_CCGCCAATCCCGAACCCCGTTTCGCC	29	3	1	3	5	2	2	4	3	0	0	8	0	7	0	0	1	0
AACGTAACCTATAAGGAGAAAAGATGAT_CCGCCAATCCCGAACCCCGTTTCGCC	1	0	0	0	0	0	0	0	0	0	0	0	0	0	1	0	0	0
TTTTTAAGGGGCAACGGTGTTTACCT_CCGCCAATCCCGAACCCCGTTTCGCC	116	17	12	16	23	16	13	17	18	17	16	12	12	18	11	5	9	2
GTTAGAAAGGGGAAGTAACTTCGCTT_CCGCCAATCCCGAACCCCGTTTCGCC	13	0	0	0	0	0	0	0	0	0	0	0	1	0	0	0	0	0
GAAGAAAACGACAAGTGCTTTTGTGG_CCGCCAATCCCGAACCCCGTTTCGCC	1	1	0	0	0	0	0	0	0	0	0	0	0	0	0	0	0	0
TAACCAACATTCAATTTTGTTAATTA_CCGCCAATCCCGAACCCCGTTTCGCC	13	0	0	0	2	0	1	0	0	0	1	0	0	0	0	0	0	0
ACACTAAACCTAAACGCGTTTCAAGT_CCGCCAATCCCGAACCCCGTTTCGCC	68	8	6	9	19	9	7	23	8	16	10	15	14	15	12	5	5	7
ATAGCAAGCCGCAAATTTTTTTCAGA_CCGCCAATCCCGAACCCCGTTTCGCC	42	2	4	1	9	0	4	2	1	2	1	1	1	1	0	0	1	0
TAGGCAAACGTTAACTTGATTAGAGC_CCGCCAATCCCGAACCCCGTTTCGCC	10	0	1	1	0	1	1	0	4	1	1	0	0	0	0	0	0	0
GTCTCAAATCTGAAAATGGGTTGAGGA_CCGCCAATCCCGAACCCCGTTTCGCC	53	5	4	6	2	3	6	2	2	2	2	4	3	3	4	1	3	0
ATCAAAATGGAAAACTGTTTTCTAGT_CCGCCAATCCCGAACCCCGTTTCGCC	69	13	5	5	15	5	7	23	14	10	4	3	2	4	0	3	6	1
TCCAAAATTTTAAACCAACTTTTTGT_CCGCCAATCCCGAACCCCGTTTCGCC	112	31	28	26	28	15	28	28	22	19	16	18	7	30	6	5	10	4
AAGCGAAAGTGTAATTGGATTTGAGC_CCGCCAATCCCGAACCCCGTTTCGCC	59	9	6	11	11	3	6	9	7	4	4	9	8	2	7	3	6	5
CTACCAATCCGAAAGGAGATTCAAAA_CCGCCAATCCCGAACCCCGTTTCGCC	139	31	22	24	46	21	27	33	29	24	17	38	17	34	24	17	41	6
GCCTCAACCTCCAATCTAATTCAAAC_CCGCCAATCCCGAACCCCGTTTCGCC	140	26	22	20	29	27	5	36	20	16	11	22	15	38	23	10	35	14
TATGCAATTTAAAATTAGGTTTGTCG_CCGCCAATCCCGAACCCCGTTTCGCC	51	17	5	18	13	17	15	13	18	14	11	8	5	8	10	2	7	0
ATCTGAACAAACAAAGCAGTTTAGC_CCGCCAATCCCGAACCCCGTTTCGCC	173	34	18	25	42	25	33	30	19	29	14	19	27	42	27	16	16	11
AGTCAAAACCCCAAAGGGGTTAGTCG_CCGCCAATCCCGAACCCCGTTTCGCC	49	17	5	13	10	8	15	13	12	13	7	12	4	13	5	8	9	1
ACCTTAAATTTAAAAGGCGTTTTGGG_CCGCCAATCCCGAACCCCGTTTCGCC	44	4	1	5	16	3	6	9	5	3	2	7	2	2	4	2	2	0
TATATAACTGCCAAATAAATTCTCCT_CCGCCAATCCCGAACCCCGTTTCGCC	231	44	34	30	40	27	39	44	36	40	21	45	18	37	13	2	15	3
ATTACAACCATTAATGGGATTTGGTA_CCGCCAATCCCGAACCCCGTTTCGCC	36	28	9	12	18	6	12	21	24	13	6	14	3	12	9	3	20	5
CATTTAAATACAAATGTATTTGCGTT_CCGCCAATCCCGAACCCCGTTTCGCC	128	28	17	30	25	11	21	14	15	23	18	19	8	27	14	6	11	1
AGTGAAATAGGTAACGTAATTCACAT_CCGCCAATCCCGAACCCCGTTTCGCC	71	10	12	26	25	8	11	23	21	12	12	11	16	29	18	5	18	2
ATTGCAAACTATAAAGTTATTGAGTC_CCGCCAATCCCGAACCCCGTTTCGCC	102	11	4	13	28	7	13	13	14	14	11	12	5	12	13	9	10	1
CTTGTAAAAGTCAAAGAGGTTGCGGC_CCGCCAATCCCGAACCCCGTTTCGCC	167	37	33	34	45	39	41	70	44	41	26	31	28	37	26	8	14	8
GACGTAAATGAAAACGTAATTGGCCC_CCGCCAATCCCGAACCCCGTTTCGCC	46	11	6	6	8	5	10	11	11	7	8	6	3	10	3	1	1	1
CATACAAGACTGAAGCGAATTTTACC_CCGCCAATCCCGAACCCCGTTTCGCC	109	25	22	17	37	12	16	14	16	10	5	14	8	21	13	6	8	0
TATATAACTCCAAAAGGACTTTCTTC_CCGCCAATCCCGAACCCCGTTTCGCC	365	94	103	85	92	56	76	116	80	99	56	68	37	99	47	26	54	20
TGGATAATCCGTAAATTATTTTTATT_CCGCCAATCCCGAACCCCGTTTCGCC	1	0	0	0	0	0	0	0	1	1	0	0	0	0	0	0	0	0
AATACAAATTAGAATAAAGTTAGGGT_CCGCCAATCCCGAACCCCGTTTCGCC	6	3	0	0	5	0	4	0	0	0	0	0	2	3	0	0	2	0
GGAAGAAAGAAGAAAGTTTTTGCGTA_CCGCCAATCCCGAACCCCGTTTCGCC	31	8	7	9	8	6	9	23	17	10	13	16	10	22	7	4	12	1
CAATCAAGAATTAAACTATTTCTTAC_CCGCCAATCCCGAACCCCGTTTCGCC	100	24	14	22	28	10	15	23	16	28	19	13	7	22	6	3	7	2
CCAATAAATAAGAAGCCGATTTCCTC_CCGCCAATCCCGAACCCCGTTTCGCC	172	34	28	40	33	23	44	48	33	38	29	35	14	36	8	14	25	5
ATCGGTACTGTAAAAGGGGTTATGAG_CCGCCAATCCCGAACCCCGTTTCGCC	21	5	5	2	7	3	9	3	4	3	0	0	1	4	2	1	4	0
CATACAAGTACAAACGTACTTAGTAG_CCGCCAATCCCGAACCCCGTTTCGCC	45	16	4	5	14	5	3	11	7	6	4	11	4	6	2	5	3	1
GATCCAATCGTTAAGCTATTTACAAT_CCGCCAATCCCGAACCCCGTTTCGCC	145	26	18	23	16	10	18	23	22	30	15	23	9	17	12	3	16	1
TGTTTAAAAGCTAAACAAGTTAGAGG_CCGCCAATCCCGAACCCCGTTTCGCC	50	12	9	9	16	5	15	21	19	8	11	13	4	10	2	9	5	0
CATATAATTGTAAAGTTGCTTGACGC_CCGCCAATCCCGAACCCCGTTTCGCC	92	11	10	17	13	16	17	28	9	13	9	21	7	24	9	4	14	6
GAAAAAATAATTAATTGGATTAGTAT_CCGCCAATCCCGAACCCCGTTTCGCC	35	2	6	9	7	4	1	6	1	3	1	1	0	1	0	0	1	1
GCAGCAATCTTCAACCTCATTTAGAC_CCGCCAATCCCGAACCCCGTTTCGCC	41	5	2	4	6	3	5	3	3	6	3	3	5	5	7	0	2	0
TAAACAAGGCTTAAACGACTTTATCT_CCGCCAATCCCGAACCCCGTTTCGCC	13	5	2	2	3	0	4	1	1	2	0	0	0	0	1	0	0	0
AATTGAAACGTCAAGACTTTTACGCA_CCGCCAATCCCGAACCCCGTTTCGCC	163	52	41	43	34	24	28	45	37	39	27	35	28	28	18	8	16	4
GCGTAAAACTGAAATAACTTTCTCAT_CCGCCAATCCCGAACCCCGTTTCGCC	16	4	7	2	7	5	5	2	3	3	0	9	1	1	1	2	3	2
TCTCCAATATAAAATATCATTGGACC_CCGCCAATCCCGAACCCCGTTTCGCC	24	2	4	8	2	3	1	8	8	2	3	6	3	4	0	1	0	1
AAAGCAAACGGTAAAGGTCTTGCTGA_CCGCCAATCCCGAACCCCGTTTCGCC	116	22	8	28	18	8	18	27	25	28	15	10	19	21	21	4	11	2
GGGAAAAAACGAAAATACGTTTCCAT_CCGCCAATCCCGAACCCCGTTTCGCC	153	27	15	14	25	12	16	24	18	16	19	8	9	16	8	5	8	3
GTTAAAATTGCCAAGGCGATTAACAA_CCGCCAATCCCGAACCCCGTTTCGCC	51	14	5	7	18	7	7	14	9	14	9	8	7	14	13	4	14	1
TCAATAACAGGCAAAACGATTATCAA_CCGCCAATCCCGAACCCCGTTTCGCC	95	18	17	23	26	16	14	30	25	18	12	11	17	15	3	6	9	4
GCTGTAAGTCATAAGCGTCTTCGGGT_CCGCCAATCCCGAACCCCGTTTCGCC	63	7	14	12	11	4	9	12	14	5	5	4	5	10	7	3	5	1
ACGTCAAATGATATCTTTTTGTTAT_CCGCCAATCCCGAACCCCGTTTCGCC	78	21	17	19	22	9	13	34	18	24	12	15	14	20	0	2	4	7
CCCAAAAATGAAAATTTGGTTATAAT_CCGCCAATCCCGAACCCCGTTTCGCC	29	1	9	8	3	6	3	9	6	3	11	9	0	3	0	0	1	0
GTGCGAATTATGAAGGTTCTTGACCG_CCGCCAATCCCGAACCCCGTTTCGCC	17	1	2	4	8	1	2	2	3	0	3	1	1	4	4	0	0	0
CATCTAATCATAAATTAACTTTCACG_CCGCCAATCCCGAACCCCGTTTCGCC	39	11	12	8	13	5	7	16	11	4	4	13	3	11	3	2	7	3
TTCCGAAAATTCAAAGGTGTTACAGC_CCGCCAATCCCGAACCCCGTTTCGCC	69	10	10	13	21	9	9	10	9	11	8	8	12	16	5	5	5	2
CTGTGAACGACCAATTAATTTCTACT_CCGCCAATCCCGAACCCCGTTTCGCC	31	0	5	5	1	1	3	9	2	4	4	5	0	8	0	0	3	0
CACTTAAAGGATAATCTAGTTATAGC_CCGCCAATCCCGAACCCCGTTTCGCC	172	36	25	27	50	16	22	44	31	26	20	21	14	42	19	23	22	4
ATACAAAGTATAAAGCGAATTCATGT_CCGCCAATCCCGAACCCCGTTTCGCC	50	11	4	7	22	20	8	8	12	12	6	4	6	7	3	3	11	1
CCCAAAAACGTAAATATAATTTGCAA_CCGCCAATCCCGAACCCCGTTTCGCC	47	10	5	12	12	4	5	5	4	7	2	0	4	4	2	0	1	0
ACGTTAACCATTAATACCTTTTTATG_CCGCCAATCCCGAACCCCGTTTCGCC	10	0	3	3	3	0	1	9	2	7	8	7	0	8	2	0	4	1
AAATAAAAATGCAACTCATTTGGGCG_CCGCCAATCCCGAACCCCGTTTCGCC	1	0	0	0	0	1	0	0	0	0	1	0	0	1	0	0	0	0
TTGGTAATATCCAAATCACTTCTCGG_CCGCCAATCCCGAACCCCGTTTCGCC	77	17	10	19	20	18	16	22	22	16	13	13	9	16	4	4	10	4
AATACAACAAATAATCCAGTTTTAAA_CCGCCAATCCCGAACCCCGTTTCGCC	42	7	3	9	3	5	7	14	3	16	9	15	2	8	1	0	3	0
TATTTAAACGGCAAAGCGGTTCGTGC_CCGCCAATCCCGAACCCCGTTTCGCC	43	3	6	3	6	6	7	3	6	6	6	6	6	3	6	1	0	1
AGCTGAATTAAAAACATAGTTCCTAC_CCGCCAATCCCGAACCCCGTTTCGCC	73	15	12	13	24	9	7	27	22	18	9	15	7	25	12	1	5	4
GGCAGAAACCGTAATTTGCTTGGGGA_CCGCCAATCCCGAACCCCGTTTCGCC	29	2	0	4	3	3	0	2	4	4	2	1	0	6	3	0	0	0
TACTCAATGTTAAATCTCATTGTGAA_CCGCCAATCCCGAACCCCGTTTCGCC	84	8	4	12	7	5	1	15	6	0	7	6	2	5	4	0	0	1
TATCCAACAAGCAAATGTTTTTTACC_CCGCCAATCCCGAACCCCGTTTCGCC	229	39	15	41	57	24	20	51	43	37	30	50	15	39	35	10	25	1
CAGCAAAATAGAAATCGGTTTTAGTG_CCGCCAATCCCGAACCCCGTTTCGCC	2	0	0	0	0	0	0	0	1	0	0	0	1	0	0	0	0	0
CTTAAAAGGAGCAAGCCTCTTCACTG_CCGCCAATCCCGAACCCCGTTTCGCC	28	5	3	4	11	1	2	4	2	7	3	2	3	9	4	1	5	0
GTGAAAAGAAGGAAAAGGGTTCGGAC_CCGCCAATCCCGAACCCCGTTTCGCC	51	10	4	13	10	4	9	12	8	9	7	7	3	9	2	4	2	2
GCTCAAACAAAGAATGATATTGAGCG_CCGCCAATCCCGAACCCCGTTTCGCC	49	8	5	6	12	7	5	10	11	10	6	5	6	4	3	1	0	0
TAGTAAATATGTAAATCAATTAGTTT_CCGCCAATCCCGAACCCCGTTTCGCC	23	13	16	18	9	3	5	16	5	17	6	7	1	3	1	1	0	0
CACGGAAGAAGGAATGCAATTGGGAG_CCGCCAATCCCGAACCCCGTTTCGCC	51	17	7	7	16	7	12	19	5	7	4	10	7	12	8	2	6	2
GCGGTAACTCGTAAAGCTTTTTCTGT_CCGCCAATCCCGAACCCCGTTTCGCC	15	0	1	0	4	1	1	1	7	1	0	4	4	0	0	1	5	0
TTTTAAATTTTCAACTGTTTTATCCA_CCGCCAATCCCGAACCCCGTTTCGCC	63	17	10	16	17	15	22	24	17	11	15	12	6	18	0	1	2	0
AGTCCAATATGTAACGGGGTTATTAA_CCGCCAATCCCGAACCCCGTTTCGCC	38	4	1	3	9	3	6	6	5	5	2	3	2	4	3	0	0	0
CATTTAAATCTTAAAATAATTCTAAG_CCGCCAATCCCGAACCCCGTTTCGCC	30	2	2	0	6	0	2	5	0	2	0	1	0	0	0	0	1	0
AAATCAAGGATGAATACTCTTTGCTG_CCGCCAATCCCGAACCCCGTTTCGCC	27	4	0	2	4	0	5	1	0	0	0	1	0	0	0	0	0	0
ACGCGAAGGACGAACGCGATTGCGGA_CCGCCAATCCCGAACCCCGTTTCGCC	95	9	7	14	11	10	11	14	12	5	12	11	6	13	23	8	14	8
CCGCTAAGTCAAAAGACGCTTGAGGC_CCGCCAATCCCGAACCCCGTTTCGCC	104	17	9	11	10	17	17	21	11	12	12	15	5	15	9	4	11	1
AAATAAATCATTAAATAAATTCCAAT_CCGCCAATCCCGAACCCCGTTTCGCC	44	2	3	9	17	4	3	9	2	7	5	1	0	0	0	0	2	0
ACATCAAACATCAAATACATTCAGAG_CCGCCAATCCCGAACCCCGTTTCGCC	49	9	6	10	15	9	9	15	15	16	4	4	4	6	4	0	9	5
AACAAAACGAGAAAATTTCTTTTTGC_CCGCCAATCCCGAACCCCGTTTCGCC	42	8	2	5	8	5	5	7	2	7	3	9	2	1	4	1	0	0
CTAGAAATAATAAAAAAACTTTACCG_CCGCCAATCCCGAACCCCGTTTCGCC	122	38	36	41	44	27	21	51	16	44	24	26	10	19	3	4	4	0
TAGAGAAACTCTAACGTAATTGTATT_CCGCCAATCCCGAACCCCGTTTCGCC	33	8	1	3	7	2	7	8	7	5	2	3	2	0	3	0	0	0
AATCTAACCGGAAATCCTTTTTTTG_CCGCCAATCCCGAACCCCGTTTCGCC	1	0	0	0	0	0	0	0	0	0	0	0	0	0	0	0	0	0
TATAAAAGGATCAAGTGGATTACAGA_CCGCCAATCCCGAACCCCGTTTCGCC	114	43	21	27	39	18	21	47	28	17	23	23	11	16	10	8	12	1
AGTAAAATCGAAAATCTCGTTTCGGG_CCGCCAATCCCGAACCCCGTTTCGCC	87	20	24	19	18	4	9	23	30	21	15	12	13	20	8	6	10	7
ACCCAAACAGGAAAGAGCGTTTGGCC_CCGCCAATCCCGAACCCCGTTTCGCC	23	0	0	0	0	0	0	0	0	0	0	0	0	0	0	0	0	0
CGGTACCCGCCCAAATAAGTTCTAAA_CCGCCAATCCCGAACCCCGTTTCGCC	7	0	1	0	0	0	0	1	1	0	0	0	0	1	0	0	1	0
AAATCAATCCAGAACGATTTTCCGCG_CCGCCAATCCCGAACCCCGTTTCGCC	172	16	18	23	38	9	17	31	35	10	12	16	21	33	25	7	21	4
GAGAAAAAGCTGAACATCGTTATACA_CCGCCAATCCCGAACCCCGTTTCGCC	93	15	16	7	14	13	14	17	10	20	5	15	10	8	5	1	5	0
AATCCAATCGTTAAACTGATTCGGGT_CCGCCAATCCCGAACCCCGTTTCGCC	41	9	3	5	6	0	3	9	3	6	2	6	0	0	1	0	0	0
AGCTGAATAGAGAAGTTGGTTGAAGA_CCGCCAATCCCGAACCCCGTTTCGCC	50	12	10	14	14	12	11	12	20	6	12	11	10	10	5	9	11	7
CTTCAAAACTGTAATAAGCTTTTCTT_CCGCCAATCCCGAACCCCGTTTCGCC	2	0	0	0	0	0	0	0	0	0	0	0	1	0	0	0	0	0
GGTATAATTTGTAATTTGCTTAAATA_CCGCCAATCCCGAACCCCGTTTCGCC	26	4	6	10	10	6	6	19	11	18	11	16	2	10	0	1	4	0
CAAGCAACATCCAATACAGTTAGGCA_CCGCCAATCCCGAACCCCGTTTCGCC	62	7	3	1	12	5	9	8	3	8	8	10	5	11	8	1	4	0
TCCAGAAATCGGAAGTGTTTTAGGCA_CCGCCAATCCCGAACCCCGTTTCGCC	125	37	33	37	26	16	24	56	45	40	37	39	31	55	26	18	43	12
TCAGGAACCATAAAGCTGGTTCACTG_CCGCCAATCCCGAACCCCGTTTCGCC	131	18	11	16	14	8	15	24	11	6	9	15	4	8	10	3	7	5
AGCACAAGTGGAAAGTTTGTTAGATA_CCGCCAATCCCGAACCCCGTTTCGCC	118	16	15	31	20	7	17	21	11	16	5	5	4	3	8	2	4	3
TAAAGAAGGAAAAAGCGAATTTTAGC_CCGCCAATCCCGAACCCCGTTTCGCC	208	39	26	20	35	16	29	35	27	23	18	31	25	29	29	13	18	1
CGATTAATTTCGAAATAATTTGCATT_CCGCCAATCCCGAACCCCGTTTCGCC	43	15	5	7	13	4	6	21	18	12	6	12	7	22	2	4	6	5
ATAAAAAGTCAGAAACCTTTTATCTC_CCGCCAATCCCGAACCCCGTTTCGCC	13	7	3	3	9	1	1	9	4	2	4	4	3	0	0	1	0	0
GTTAGAAATAGCAAATATGTTCGTAA_CCGCCAATCCCGAACCCCGTTTCGCC	35	9	1	5	2	2	4	6	3	3	3	6	2	8	3	0	4	0
GGGAGAAGCATCAACATGATTCTAGA_CCGCCAATCCCGAACCCCGTTTCGCC	53	20	5	14	5	9	6	20	15	16	6	12	11	20	16	2	17	3
AAAGGAAGCGCGAATTGTCTTATGGT_CCGCCAATCCCGAACCCCGTTTCGCC	21	3	1	2	9	3	0	16	0	2	0	3	0	1	1	1	0	0
TCACGAAATCTTAATCTATTTCGAGA_CCGCCAATCCCGAACCCCGTTTCGCC	23	5	0	3	1	4	1	3	0	4	0	0	0	0	0	0	0	0
GCAACAATCGGTAAGCATTTTGAGGC_CCGCCAATCCCGAACCCCGTTTCGCC	49	6	1	4	3	6	8	9	10	8	5	5	4	5	1	0	0	0
CCCTCAAGTTGTAAAAATTTTATTTT_CCGCCAATCCCGAACCCCGTTTCGCC	8	3	0	6	1	2	2	2	0	5	1	2	0	0	0	0	0	0
GGGTCAAAGCTAAAATTTTTTTTTTGC_CCGCCAATCCCGAACCCCGTTTCGCC	1	0	0	0	0	0	0	2	0	0	0	0	0	0	0	0	0	0
TAGCAAAATAAGAACGAGATTTTAAA_CCGCCAATCCCGAACCCCGTTTCGCC	91	10	10	12	19	8	12	21	12	24	12	5	9	17	1	1	9	3
ACGGAAAGATCCAATGTTCTTGCTAC_CCGCCAATCCCGAACCCCGTTTCGCC	81	13	7	13	17	9	13	19	14	16	10	8	19	20	11	4	14	5
CTTTGAATTTCAAATTTATTTTTCAT_CCGCCAATCCCGAACCCCGTTTCGCC	129	15	20	17	21	13	15	21	9	22	20	16	3	6	0	2	3	0
TTAGAAACCAAAAAGATCTTTGAAAA_CCGCCAATCCCGAACCCCGTTTCGCC	15	1	0	0	1	0	0	0	0	0	0	0	0	0	0	0	0	0
GAATTAAGCGTCAACAAGTTTTTTTC_CCGCCAATCCCGAACCCCGTTTCGCC	25	9	6	7	3	4	5	10	3	6	1	3	2	5	3	1	4	1
CACGCAACAAGTAATTGAGTTCACCA_CCGCCAATCCCGAACCCCGTTTCGCC	66	3	7	0	8	0	6	10	4	4	9	6	1	7	2	1	8	4
GCTTAAAAAGTCAAGCTTTTTGGATG_CCGCCAATCCCGAACCCCGTTTCGCC	40	9	3	15	4	4	9	2	1	4	1	3	2	5	1	1	0	0
CATCTAAGCGTTAAACCCATTCCTTG_CCGCCAATCCCGAACCCCGTTTCGCC	87	26	29	16	21	12	19	15	11	22	14	9	14	12	8	2	14	0
GCTAGAAACCAAAAAGGCGTTGATAG_CCGCCAATCCCGAACCCCGTTTCGCC	61	16	12	11	10	5	9	18	12	9	5	10	6	20	8	5	17	1
TGCAAAATGCCAAATGAGTTTGGTCC_CCGCCAATCCCGAACCCCGTTTCGCC	66	14	12	18	21	6	19	21	6	9	10	11	8	30	16	8	19	14
CAGCGAATTTGTAAGGGTTTTCGTTG_CCGCCAATCCCGAACCCCGTTTCGCC	14	1	6	5	1	1	3	2	3	5	1	6	2	3	2	0	0	0
AGATAAATTAAAAAAAGGGTTCCCGT_CCGCCAATCCCGAACCCCGTTTCGCC	9	4	0	5	5	1	4	4	3	4	2	4	3	8	1	3	5	1
AACTAAATTATGAAAAAAGTTCAATA_CCGCCAATCCCGAACCCCGTTTCGCC	32	3	3	5	6	3	3	9	3	5	10	7	2	12	0	1	2	2
AAACTAACTGATAAAAATATTGCGGG_CCGCCAATCCCGAACCCCGTTTCGCC	14	1	2	3	4	2	4	2	2	2	4	6	2	2	1	1	4	0
ATAATAATATTGAAGCAATTTTTAAC_CCGCCAATCCCGAACCCCGTTTCGCC	46	2	2	1	1	1	3	1	2	0	7	3	1	1	1	1	1	2
AAAATAAATTTTAATCTCATTCCGGC_CCGCCAATCCCGAACCCCGTTTCGCC	173	34	24	23	45	23	35	47	31	29	24	32	9	38	9	8	17	10
CGAGTAACACGCAAAATGATTCCTCA_CCGCCAATCCCGAACCCCGTTTCGCC	83	13	21	21	26	17	16	19	19	5	13	16	7	16	9	3	20	6
CTGTGAATGCTGAATGTTCTTGCGTC_CCGCCAATCCCGAACCCCGTTTCGCC	81	18	14	8	16	14	14	18	12	14	7	8	7	7	13	0	8	0
CAAGGAACAGCAAACGCCTTTTCGTA_CCGCCAATCCCGAACCCCGTTTCGCC	40	5	2	8	6	5	0	2	2	2	1	0	0	0	0	0	0	0
CCTGCAATGTTTAATCACGTTTCGCT_CCGCCAATCCCGAACCCCGTTTCGCC	54	13	4	22	12	8	14	30	13	5	13	14	16	19	16	7	12	4
GGAGCAATGTGGAACAGTGTTAGTCT_CCGCCAATCCCGAACCCCGTTTCGCC	28	4	2	1	5	1	5	9	6	11	6	10	5	5	5	0	8	1
ACTGAAAGCATAAAGGAGTTTTTGTT_CCGCCAATCCCGAACCCCGTTTCGCC	102	13	13	11	21	5	15	20	11	10	0	11	7	20	3	1	4	1
AAGCGAAGTTCTAAGCAGTTTAGTAT_CCGCCAATCCCGAACCCCGTTTCGCC	163	27	24	32	41	27	21	40	40	37	20	30	15	39	24	7	15	1
CCGATAAACGATAATTGATTTTAACG_CCGCCAATCCCGAACCCCGTTTCGCC	64	20	20	9	17	17	23	19	14	17	7	9	3	19	7	2	6	3
CCAAAAAGAGACAAAGGGTTTTCATA_CCGCCAATCCCGAACCCCGTTTCGCC	64	13	7	6	13	5	7	10	8	6	12	6	1	2	0	0	0	1
AAGGCAACTTCAAAACTACTTCTCGA_CCGCCAATCCCGAACCCCGTTTCGCC	48	11	7	15	8	6	7	15	14	8	7	6	4	9	3	2	3	1
CATTAAAAATTTAAACGTCGTTTATTC_CCGCCAATCCCGAACCCCGTTTCGCC	3	0	0	0	1	0	0	0	0	0	0	0	1	0	0	0	0	0
GTGGAAAGTGACAAACGAATTGTGTG_CCGCCAATCCCGAACCCCGTTTCGCC	26	0	4	5	8	2	3	2	3	4	1	1	5	2	0	1	6	1
AATCAAATCAGTAATGGTGTTGGATT_CCGCCAATCCCGAACCCCGTTTCGCC	31	9	3	11	2	6	7	9	4	6	3	8	3	4	2	3	10	0
AAGCAAAGAGGGAAAGAGCTTATTGT_CCGCCAATCCCGAACCCCGTTTCGCC	142	17	4	17	28	18	21	15	4	6	8	1	4	11	12	0	5	0
GATAGAAGGCTAAAGAGGGTTACTAT_CCGCCAATCCCGAACCCCGTTTCGCC	52	6	9	8	14	1	19	16	14	4	2	2	6	4	2	0	1	0
AATCGAACAATAAAGCCTTTTATGAG_CCGCCAATCCCGAACCCCGTTTCGCC	201	36	19	29	40	23	15	37	24	26	31	28	8	37	12	7	32	5
CTGAAAACTGTAAAATAAATTACAAG_CCGCCAATCCCGAACCCCGTTTCGCC	11	0	0	2	0	3	0	1	0	2	2	0	0	0	0	0	0	0
TCGGGAAACGTAATACTCTTGGCGG_CCGCCAATCCCGAACCCCGTTTCGCC	6	3	0	4	0	0	1	5	2	2	8	2	8	9	3	2	1	1
AATAAAATCATAAATTTGTTTACGTA_CCGCCAATCCCGAACCCCGTTTCGCC	18	6	5	10	0	0	4	9	6	6	5	3	2	12	2	0	3	1
TACCTAACTGCGAATCAGTTTATTCT_CCGCCAATCCCGAACCCCGTTTCGCC	1	0	0	0	0	0	0	0	0	0	0	0	0	0	0	0	0	0
GGACTAAATAGTAACAAAATTGTCGT_CCGCCAATCCCGAACCCCGTTTCGCC	32	1	1	4	8	1	1	2	7	6	4	3	6	1	7	1	4	0
CGGGCAATAGTGAAATTAATTATCCT_CCGCCAATCCCGAACCCCGTTTCGCC	16	0	2	1	10	0	1	1	2	2	2	2	0	5	1	0	0	0
TTATCAATCTCAAAGTTTTTTAGTAG_CCGCCAATCCCGAACCCCGTTTCGCC	60	9	14	16	14	4	12	24	5	5	11	14	2	11	2	3	8	2
ATTTCAACGTCTAAATAACTTGGACC_CCGCCAATCCCGAACCCCGTTTCGCC	88	27	22	24	29	9	14	32	14	15	13	19	9	21	14	2	10	0
GTTTTAATCTACAATAAAGTTTTAAC_CCGCCAATCCCGAACCCCGTTTCGCC	141	32	24	14	37	21	25	29	16	34	12	25	15	39	4	10	18	6
TATCAAAGTATCAACATTATTTAATA_CCGCCAATCCCGAACCCCGTTTCGCC	21	2	1	7	4	0	2	3	0	1	0	2	0	0	0	0	0	0
TGATAAATAAGAAAATTATTTACTTC_CCGCCAATCCCGAACCCCGTTTCGCC	31	5	5	7	7	3	1	12	4	18	15	19	1	1	1	1	2	0
TGCTTAACATTTAACAGTATTTAAGA_CCGCCAATCCCGAACCCCGTTTCGCC	1	0	0	0	0	0	0	0	0	0	1	0	0	0	0	0	0	0
CATCAAATCATAAAGCAACTTTTTTG_CCGCCAATCCCGAACCCCGTTTCGCC	150	15	9	15	20	16	9	18	25	10	9	12	13	14	3	4	1	1
CATTTAATTAGAAATGGCTTTATGCT_CCGCCAATCCCGAACCCCGTTTCGCC	31	0	1	1	5	2	1	1	0	0	0	1	0	0	0	0	0	1
CAGTCAATCATGAAGCTTATTATTAC_CCGCCAATCCCGAACCCCGTTTCGCC	23	2	0	0	3	0	3	3	3	2	2	0	0	2	3	1	7	0
TATACAATATTTAATCTGGTTGAGGA_CCGCCAATCCCGAACCCCGTTTCGCC	22	3	0	1	0	0	1	3	0	0	0	0	1	2	1	0	0	0
TTGATAAGACGAAACGAGTTTGTGCC_CCGCCAATCCCGAACCCCGTTTCGCC	96	27	6	28	27	4	17	36	29	28	9	17	18	24	17	5	21	10
GTGTGAACTGACAAAATCATTACGAG_CCGCCAATCCCGAACCCCGTTTCGCC	18	2	9	6	7	11	7	8	6	12	7	2	3	7	8	1	8	4
TTGCGAAAGATAAAGCAATTTTCGTC_CCGCCAATCCCGAACCCCGTTTCGCC	188	40	22	27	33	18	22	47	26	17	9	19	11	20	11	3	4	7
TATAAAATCCAGAATGTCTTTACTTA_CCGCCAATCCCGAACCCCGTTTCGCC	12	6	6	6	2	0	5	11	8	15	5	16	5	9	3	0	1	4
TCTCGAAAGTTGAATCATATTATCTC_CCGCCAATCCCGAACCCCGTTTCGCC	73	27	16	14	15	10	5	16	8	11	10	17	3	26	3	4	16	4
ACATCAACCCCAAATAAAATTATTCG_CCGCCAATCCCGAACCCCGTTTCGCC	1	0	0	0	1	1	0	0	0	0	0	0	0	0	0	0	0	0
CACATAATTCACAAAGTACTTACTCC_CCGCCAATCCCGAACCCCGTTTCGCC	106	19	10	5	7	9	11	11	4	6	9	7	12	10	3	2	9	0
TTATCAACCATTAATACTCTTACGTC_CCGCCAATCCCGAACCCCGTTTCGCC	179	66	56	88	45	28	52	199	119	182	178	303	282	663	620	421	1349	664
CAGGCAAACAATAAGCCCGTTGTTAG_CCGCCAATCCCGAACCCCGTTTCGCC	21	3	2	1	9	1	4	7	9	16	1	7	3	7	2	1	1	1
TTAGTAAGCAACAAATATATTCGAAC_CCGCCAATCCCGAACCCCGTTTCGCC	95	20	24	28	15	11	8	23	24	21	9	18	11	29	16	3	15	3
AGTACAAAAGCAAATGGCGTTCTAAT_CCGCCAATCCCGAACCCCGTTTCGCC	172	72	71	115	58	22	45	183	160	174	127	270	191	500	350	261	844	388
ACATCAAACATGAATTGCCTTTAGCC_CCGCCAATCCCGAACCCCGTTTCGCC	151	14	9	20	32	12	12	27	17	15	10	11	11	29	23	7	17	4
TGTCTAAATTGTAAATTTTTTGAGAA_CCGCCAATCCCGAACCCCGTTTCGCC	31	4	7	2	6	2	5	6	3	0	4	3	3	3	1	0	1	1
ATGTCAAATGCTAAGTCGATTGATGG_CCGCCAATCCCGAACCCCGTTTCGCC	126	25	12	31	31	19	24	30	23	16	11	10	6	17	11	3	13	5
CCGGTAAGGTGAAAGGGCGTTGACCT_CCGCCAATCCCGAACCCCGTTTCGCC	4	7	4	6	2	3	2	9	10	0	6	5	6	11	8	1	10	1
TGCGCAAAGACAAACTTCGTTCTTCG_CCGCCAATCCCGAACCCCGTTTCGCC	122	40	17	29	24	21	22	26	22	20	12	18	12	6	15	4	7	0
CAAATAAGCCTTAATTAATTTGTTAC_CCGCCAATCCCGAACCCCGTTTCGCC	46	17	8	11	12	11	12	17	4	13	9	4	5	5	0	0	5	0
GTTGCAACTTCGAATAGGGTTTCTTC_CCGCCAATCCCGAACCCCGTTTCGCC	5	3	3	0	7	0	2	7	3	2	3	2	0	0	1	1	0	0
AGCTGGAATCCCGAATTAGTTTATCCT_CCGCCAATCCCGAACCCCGTTTCGCC	131	15	17	23	39	10	20	33	22	21	10	20	8	25	7	2	12	3
GAAAAAATCAATAAATGGTTTTATGT_CCGCCAATCCCGAACCCCGTTTCGCC	166	43	31	40	46	27	31	51	45	56	29	45	14	36	10	14	19	8
GTATGAACATCGAAGCGTGTTTAATG_CCGCCAATCCCGAACCCCGTTTCGCC	101	19	14	18	34	17	13	22	19	22	16	28	15	29	16	4	28	5
TTGGAAACGCACAAATTTATTCAGCC_CCGCCAATCCCGAACCCCGTTTCGCC	27	9	2	3	3	4	3	10	6	8	5	3	5	12	4	4	6	1
ATAGCAAAGAAAAATACCTTTCTTAA_CCGCCAATCCCGAACCCCGTTTCGCC	26	2	0	2	11	1	2	2	1	0	0	0	0	3	0	0	0	0
GTTCTAATTATAAAACATATTTTTGA_CCGCCAATCCCGAACCCCGTTTCGCC	12	2	0	5	4	4	2	1	1	1	4	3	0	1	0	0	0	0
AAGTAAAATGGAAATTCGATTACGAT_CCGCCAATCCCGAACCCCGTTTCGCC	161	42	42	44	34	25	41	50	47	55	32	28	23	27	22	5	28	0
CATTTAAATACCAAACACCTTGACAC_CCGCCAATCCCGAACCCCGTTTCGCC	88	11	10	10	7	5	8	8	8	18	11	16	14	17	13	7	18	9
CGCAGAACAGCTAAATATCTTCGTCC_CCGCCAATCCCGAACCCCGTTTCGCC	50	13	7	8	8	6	7	9	9	3	10	7	8	11	5	1	11	1
ACGTAAAGATGCAATCCTATTCAGTG_CCGCCAATCCCGAACCCCGTTTCGCC	92	16	6	14	17	8	11	11	8	11	7	17	16	12	14	2	5	2
TGTAGAAGGGGAAAGTGGTTTTGGGC_CCGCCAATCCCGAACCCCGTTTCGCC	12	6	3	2	2	2	1	4	2	5	3	6	2	7	3	0	0	1
ACGGGAAGTGGGAAAGTTGTTAGTGA_CCGCCAATCCCGAACCCCGTTTCGCC	1	0	0	0	0	0	0	1	0	0	0	0	0	0	0	0	0	0
TTAGCAAATCCAAAGCGGTTTCAGAG_CCGCCAATCCCGAACCCCGTTTCGCC	254	87	53	84	71	49	56	76	62	86	62	64	43	81	29	17	56	16
AATTAAATATGCAAAGAACTTGAGGT_CCGCCAATCCCGAACCCCGTTTCGCC	88	17	19	18	30	12	24	39	26	28	18	23	22	38	17	14	17	15
ACACAAACCTAAAATCAAATTGAGTT_CCGCCAATCCCGAACCCCGTTTCGCC	65	11	9	9	10	9	9	12	18	18	12	21	6	22	7	9	8	5
ATACCAATCATGAATTCAATTTATTA_CCGCCAATCCCGAACCCCGTTTCGCC	52	13	14	15	18	9	18	11	8	5	10	7	2	10	0	1	0	1
TGGTAAAGCTTAAAGTGAATTCCCAT_CCGCCAATCCCGAACCCCGTTTCGCC	174	35	28	31	43	21	26	45	33	40	18	33	11	43	21	17	38	10
CTACTAACGATAAATACCTTTACTTT_CCGCCAATCCCGAACCCCGTTTCGCC	46	10	10	13	9	2	9	14	7	9	5	5	3	7	1	0	4	0
ATTACAATCAGTATATCATTTTACG_CCGCCAATCCCGAACCCCGTTTCGCC	1	0	0	0	0	0	0	1	0	0	0	0	0	1	0	0	0	0
AAGTAAATACAGAATAATCTTAAGAG_CCGCCAATCCCGAACCCCGTTTCGCC	20	3	0	4	3	4	6	5	2	3	3	4	2	3	1	0	2	0
CCTATAATATAAAAAGTGGTTCATAA_CCGCCAATCCCGAACCCCGTTTCGCC	30	8	4	10	9	2	5	8	5	8	1	7	2	4	1	1	1	0
AATCTAATGATAAAGTGATTTGCTAG_CCGCCAATCCCGAACCCCGTTTCGCC	9	0	3	0	1	0	1	0	1	1	0	1	0	0	0	0	0	0
AAGTGAACTATAAAGGAGATTTTTCA_CCGCCAATCCCGAACCCCGTTTCGCC	43	25	8	16	16	5	8	31	20	20	17	27	10	26	11	5	25	4
CATATAACCATTAACGATCTTATCAA_CCGCCAATCCCGAACCCCGTTTCGCC	56	10	7	13	8	4	5	10	15	12	5	6	5	2	9	2	7	1
TTTCCAACACGTAAAATTGTTTTATT_CCGCCAATCCCGAACCCCGTTTCGCC	118	23	37	31	27	25	27	31	23	32	30	18	7	28	6	3	18	1
TCATAAATATGTAATATAATTGGGCT_CCGCCAATCCCGAACCCCGTTTCGCC	10	9	13	10	8	3	7	14	9	4	9	3	0	9	0	0	0	0
ATATAAATATACAAGACTCTTGTACC_CCGCCAATCCCGAACCCCGTTTCGCC	87	12	13	11	22	5	14	18	18	18	6	10	9	15	3	8	11	3
TCCGTAATTCACAACGTTATTTGTTT_CCGCCAATCCCGAACCCCGTTTCGCC	119	18	13	13	16	3	10	16	4	17	10	11	11	38	12	4	4	4
GTGTCAACAACTAATTAAATTCGCAT_CCGCCAATCCCGAACCCCGTTTCGCC	90	10	5	13	11	7	9	12	11	7	5	3	12	12	3	1	5	0
CCCTGAATAAGTAATCAGTTTTGTTT_CCGCCAATCCCGAACCCCGTTTCGCC	44	9	7	8	10	3	10	11	6	7	6	10	6	17	4	2	4	2
AAGGGAATCGGGAAATGCGTTTGGAT_CCGCCAATCCCGAACCCCGTTTCGCC	72	14	9	12	9	3	4	10	11	6	5	10	7	13	12	6	7	0
GCTTAAAAAAAGAACCAAGTTCAGGG_CCGCCAATCCCGAACCCCGTTTCGCC	48	14	7	12	11	6	6	9	9	9	10	16	14	20	9	2	16	2
ACACAAAGGGCGAAAGCGGTTAGGGA_CCGCCAATCCCGAACCCCGTTTCGCC	17	6	6	3	4	1	0	3	6	4	2	1	0	8	3	0	4	0
CGCGTAACGTTCAATTGAATTGTTAA_CCGCCAATCCCGAACCCCGTTTCGCC	61	5	1	8	7	3	0	7	9	4	0	5	2	6	3	2	4	2
CGGATAAGCAATAAGCGTTTTAGGCG_CCGCCAATCCCGAACCCCGTTTCGCC	38	1	2	4	7	2	5	9	5	7	1	1	3	6	1	2	7	0
CAGGCAAAGGGGAAGGGGGTTGCAGG_CCGCCAATCCCGAACCCCGTTTCGCC	32	2	1	1	0	0	1	2	4	5	2	4	5	5	3	2	5	1
GTTAAAACAAGTAAGATTCTTTTAGC_CCGCCAATCCCGAACCCCGTTTCGCC	111	32	18	26	30	12	23	32	14	16	16	18	11	23	16	2	8	4
TTTTCAACACAGAATTCGGTTGGGTG_CCGCCAATCCCGAACCCCGTTTCGCC	12	2	0	1	0	0	2	0	0	0	0	0	0	1	0	0	0	0
GCTAAAAAGGTAAAACTGTTTCACTC_CCGCCAATCCCGAACCCCGTTTCGCC	74	7	5	9	17	5	12	13	11	13	8	3	5	13	8	2	6	1
CACTAAACCCTTAAATTCTTTTCAAA_CCGCCAATCCCGAACCCCGTTTCGCC	82	62	68	86	29	35	38	175	90	156	176	238	112	368	82	173	452	203
CATGAAATTCTAAACGAGTTTTACGG_CCGCCAATCCCGAACCCCGTTTCGCC	26	4	2	4	2	1	3	2	2	2	2	1	2	1	0	0	0	0
TATATAACAACGAAAATTGTTAGGCG_CCGCCAATCCCGAACCCCGTTTCGCC	55	1	5	1	8	1	1	4	0	4	3	3	2	4	6	2	2	0
ACCTTAAAGGTTAACTTTATTGTTTT_CCGCCAATCCCGAACCCCGTTTCGCC	63	19	23	24	23	9	21	27	30	22	21	30	17	19	8	3	6	2
TTTAGAAACAAAAAGTAGATTCGTGA_CCGCCAATCCCGAACCCCGTTTCGCC	67	26	20	16	27	22	9	25	18	25	15	10	9	9	7	4	7	1
TAGGTAAAATACAATCCACTTCGACG_CCGCCAATCCCGAACCCCGTTTCGCC	45	1	1	0	3	0	0	2	0	0	0	3	0	5	0	0	0	0
GTAAAAAGTTTGAAGACTTTTTGTGCG_CCGCCAATCCCGAACCCCGTTTCGCC	71	23	8	6	15	15	16	27	12	14	10	10	4	8	11	1	6	2
TTTGTAACAATCAATAAACTTTATTT_CCGCCAATCCCGAACCCCGTTTCGCC	50	4	26	10	15	8	4	14	6	16	29	17	1	4	0	1	0	0
TCAGGAAACTCCAACTGTGTTTTAGT_CCGCCAATCCCGAACCCCGTTTCGCC	62	16	10	15	13	4	10	15	7	8	4	5	3	7	5	4	7	0
ATTTCAATCACCAACTCAGTTGGGAT_CCGCCAATCCCGAACCCCGTTTCGCC	78	5	2	12	8	2	11	22	9	12	13	10	8	18	18	10	2	1
CAAACAAGAGGGAAATGACTTAGGTC_CCGCCAATCCCGAACCCCGTTTCGCC	28	4	2	1	5	0	5	3	2	3	2	2	0	3	5	2	1	0
TACATAATCCCAAATTTAGTTGGCCA_CCGCCAATCCCGAACCCCGTTTCGCC	99	5	7	5	7	5	11	9	6	15	2	9	2	5	4	2	6	1
ATACAAAGATGTAATATGATTTCGTC_CCGCCAATCCCGAACCCCGTTTCGCC	99	26	16	22	43	13	27	32	27	33	18	29	12	23	12	8	19	6
AATGGAACGGAGAAGGGTTTTGGGGG_CCGCCAATCCCGAACCCCGTTTCGCC	25	3	0	3	2	0	0	0	1	0	0	2	1	1	4	1	1	1
TCCTGAACCCTGAATGTGTTTTTACA_CCGCCAATCCCGAACCCCGTTTCGCC	44	29	10	14	12	2	12	18	19	17	9	21	13	13	11	5	9	3
AAAGAAATTTGTAACGTAATTATTTT_CCGCCAATCCCGAACCCCGTTTCGCC	8	2	2	7	3	0	2	1	1	6	2	2	0	3	0	0	0	0
CAGACAATTCGTAAAACGCTTGGGTA_CCGCCAATCCCGAACCCCGTTTCGCC	50	10	10	14	6	5	11	19	7	14	9	9	3	18	4	4	10	5
GCCTGAAAATTAAGACATTTGTGCG_CCGCCAATCCCGAACCCCGTTTCGCC	1	0	0	0	0	0	0	1	0	0	0	0	0	0	0	0	0	0
GCGTAAACGGGAAACGGGGTTGGAGT_CCGCCAATCCCGAACCCCGTTTCGCC	16	4	0	3	4	0	3	7	2	7	2	2	3	5	7	1	6	1
TCTACAAAAATTAAGCATATTAGTTA_CCGCCAATCCCGAACCCCGTTTCGCC	135	39	15	33	33	21	27	29	20	34	21	28	7	22	3	4	9	1
GATGTAATGTTGAAATTACTTGTTAA_CCGCCAATCCCGAACCCCGTTTCGCC	66	17	11	16	13	13	7	24	7	17	27	17	9	22	9	5	12	5
TAACAAAAGGCAAATTGCGTTGTATA_CCGCCAATCCCGAACCCCGTTTCGCC	148	28	28	32	51	16	27	31	10	20	10	22	9	19	14	6	17	2
GAGCGAAGGCTAAAATATATTTAAAT_CCGCCAATCCCGAACCCCGTTTCGCC	3	0	1	0	1	0	0	1	0	1	2	1	0	0	0	0	0	0
GTTCTAACCTAGAAATGGATTGAAAA_CCGCCAATCCCGAACCCCGTTTCGCC	43	6	1	3	6	1	2	5	7	3	1	0	1	1	6	0	1	2
GTCTGAACGAGTAATGTGATTATAAA_CCGCCAATCCCGAACCCCGTTTCGCC	138	21	15	16	24	16	17	25	17	13	13	4	5	10	5	3	7	2
AAGTAAAAATTAAATCGCTTTTAATT_CCGCCAATCCCGAACCCCGTTTCGCC	22	5	5	4	9	1	5	8	0	4	0	0	0	0	0	0	1	0
GTGAGAAAACCGAAGGGCGTTGGGGG_CCGCCAATCCCGAACCCCGTTTCGCC	13	0	0	0	4	0	1	1	2	3	0	0	0	2	1	1	1	1
GACATAAACGGTAAAGTGATTGGAAC_CCGCCAATCCCGAACCCCGTTTCGCC	53	7	15	5	13	4	8	11	4	3	1	5	5	5	10	1	11	4
TTGCTAAATGCCAAATGAGTTCTTGT_CCGCCAATCCCGAACCCCGTTTCGCC	1	0	0	0	0	0	0	0	1	0	0	0	0	0	0	0	0	0
CACCCAACACGTAAGCATCTTGGTGA_CCGCCAATCCCGAACCCCGTTTCGCC	153	39	24	35	44	28	30	49	32	32	17	35	15	30	28	18	32	13
CTCTGAACCCCCAAGAGGGTTTCCGT_CCGCCAATCCCGAACCCCGTTTCGCC	92	61	70	89	28	12	47	150	139	224	164	272	173	456	229	293	746	393
TTGGCAACCTTCAATTGTTTTTTTGG_CCGCCAATCCCGAACCCCGTTTCGCC	66	21	6	24	12	11	15	21	14	12	16	9	9	15	12	2	1	3
CGAAAAAACATTAATCTACTTGATAA_CCGCCAATCCCGAACCCCGTTTCGCC	152	29	32	38	51	34	29	39	32	38	31	33	13	26	7	4	8	3
GGTAGAAAACTTAAATGTATTGCTGT_CCGCCAATCCCGAACCCCGTTTCGCC	11	3	0	0	2	3	2	1	0	0	1	3	1	0	4	0	1	0
CTTTGAAGACAGAACGTCCTTGAGGG_CCGCCAATCCCGAACCCCGTTTCGCC	99	24	11	23	22	9	10	21	20	32	20	14	9	24	13	3	4	0
GCAATAATTTTCAATTGATTTATGAT_CCGCCAATCCCGAACCCCGTTTCGCC	14	8	3	13	12	7	8	15	7	4	4	8	6	6	2	0	4	0
GAATGAATAACCAAGCCAATTCATCC_CCGCCAATCCCGAACCCCGTTTCGCC	35	9	11	2	10	3	12	8	7	7	6	5	0	4	3	2	1	1
AATTCAAACTTAAATAACCTTTGTTA_CCGCCAATCCCGAACCCCGTTTCGCC	120	34	34	37	56	18	24	39	34	26	24	29	13	35	15	5	15	4
ACGCTAACTCTTAACGCATTTCGGCT_CCGCCAATCCCGAACCCCGTTTCGCC	101	22	19	21	10	10	13	25	17	15	7	19	15	25	22	10	22	7
GTACCAATTCAAAATCTTTTTTAATC_CCGCCAATCCCGAACCCCGTTTCGCC	77	14	14	13	13	15	15	8	6	17	15	23	8	27	6	5	4	2
AGGGTAAGGGGGAAGGGTGTTAGATT_CCGCCAATCCCGAACCCCGTTTCGCC	26	5	0	0	1	0	1	1	1	3	0	3	0	0	0	1	0	0
CTTTTAATATTAAAACCGGTTGCTTT_CCGCCAATCCCGAACCCCGTTTCGCC	21	12	8	8	10	2	6	13	8	11	8	11	1	8	1	4	3	0
TTATGAACCTTGAAGTCGTTTTGTAT_CCGCCAATCCCGAACCCCGTTTCGCC	121	21	20	20	31	19	15	31	18	26	25	11	6	12	8	6	13	4
GACTTAAAATTTAATGGTGTTGGACA_CCGCCAATCCCGAACCCCGTTTCGCC	58	12	6	11	9	3	6	17	9	18	14	18	10	3	1	1	2	2
GCTAAAATTAATAATGTAGTTTACAC_CCGCCAATCCCGAACCCCGTTTCGCC	30	5	7	9	5	3	7	18	18	9	9	8	11	14	9	2	22	1
AAACGAACATCCAAATCTCTTCCTGA_CCGCCAATCCCGAACCCCGTTTCGCC	28	10	2	4	6	1	3	18	2	5	5	9	11	16	10	5	9	4
CCGGTAAGCGGCAATTTCGTTGGGGG_CCGCCAATCCCGAACCCCGTTTCGCC	20	4	5	7	3	0	5	4	6	8	5	5	1	10	5	2	10	0
CAGAGAAATAGTAATTACATTGCTTA_CCGCCAATCCCGAACCCCGTTTCGCC	27	11	3	5	12	14	6	4	4	11	4	6	5	18	2	0	6	0
TGGACAAATCACAAGAACGTTGTTCA_CCGCCAATCCCGAACCCCGTTTCGCC	82	12	7	17	20	12	20	21	20	12	5	13	5	14	14	5	4	4
AGAAGAAAATCCAACTTCATTAAATG_CCGCCAATCCCGAACCCCGTTTCGCC	98	8	3	5	16	6	10	8	7	6	17	5	5	9	5	3	7	5
GAAAAAAGGCCGAATTTGTTTAGTCA_CCGCCAATCCCGAACCCCGTTTCGCC	81	10	10	5	13	3	10	15	9	10	9	1	3	6	3	2	3	0
TCAGTAAGAATAAACTAGTTGATGT_CCGCCAATCCCGAACCCCGTTTCGCC	18	8	5	3	6	2	3	4	7	3	2	1	1	9	3	0	3	0
CTGATAACGTATAATGTTGTTAGGAC_CCGCCAATCCCGAACCCCGTTTCGCC	56	11	7	2	21	2	3	5	3	9	2	10	4	12	5	3	5	0
AAGGTAATCTGGAATGCCCTTGAGTA_CCGCCAATCCCGAACCCCGTTTCGCC	258	49	38	41	53	28	32	52	28	33	27	50	25	50	21	9	23	11
CTTTGAAAAGCGAAAAAAGTTGACCC_CCGCCAATCCCGAACCCCGTTTCGCC	139	30	24	32	36	22	26	67	36	46	18	23	14	43	23	15	28	6
TTAATAATTCGGAACTATCTTCTGGG_CCGCCAATCCCGAACCCCGTTTCGCC	118	29	24	33	33	14	25	22	20	25	13	27	17	26	13	5	12	4
AAGGTAAAATTAAAAGGAATTGTGGC_CCGCCAATCCCGAACCCCGTTTCGCC	96	25	17	36	14	15	21	35	24	21	16	19	15	19	18	6	40	13
TCTTAAACAAATAAGTACATTGGGTA_CCGCCAATCCCGAACCCCGTTTCGCC	57	13	10	25	10	5	11	21	9	10	14	7	9	12	10	2	9	0
GAATAAACCCGCAATGATTTTAATTT_CCGCCAATCCCGAACCCCGTTTCGCC	19	4	3	2	5	5	8	4	6	9	6	0	0	4	0	0	0	1
GGCAAAACACCAAATGGTTTTCCTAA_CCGCCAATCCCGAACCCCGTTTCGCC	40	5	7	6	9	2	7	9	2	7	6	4	7	10	2	5	6	0
GGGTGAACAAGTAACGTACTTGCACCA_CCGCCAATCCCGAACCCCGTTTCGCC	40	3	5	4	13	4	6	7	5	3	3	2	6	5	11	3	6	2
GGCTAAATCTTAAAGTGTATTGGAAC_CCGCCAATCCCGAACCCCGTTTCGCC	1	0	4	2	0	1	2	6	0	2	0	5	0	1	3	1	0	0
ACTAAAATCAAAAAATTATTTTGACA_CCGCCAATCCCGAACCCCGTTTCGCC	91	19	17	23	29	12	13	31	21	18	29	16	6	18	4	3	8	2
TTATTAACTCGAAAGGTTTTTCACTC_CCGCCAATCCCGAACCCCGTTTCGCC	27	21	12	14	20	11	16	21	6	6	3	13	4	14	1	0	7	1
CACATAACGCCGAAGTGCTTTGATAT_CCGCCAATCCCGAACCCCGTTTCGCC	55	21	16	16	26	11	19	22	15	16	10	17	11	26	10	3	16	4
TTTCCAATATAAAATGCCCTTTTACT_CCGCCAATCCCGAACCCCGTTTCGCC	234	57	34	29	55	26	40	49	35	44	21	21	14	39	6	6	9	0
TCTGGAAGCCGGAAACTCGTTACAAA_CCGCCAATCCCGAACCCCGTTTCGCC	75	18	5	12	34	24	13	15	9	10	7	13	2	12	2	4	4	2
ACTACAAGTTCGAAGGGGATTAGTCG_CCGCCAATCCCGAACCCCGTTTCGCC	248	36	26	46	40	19	26	61	45	48	24	49	39	53	31	15	32	7
TCGTCAAGCGATAAAAGTGTTGGGTA_CCGCCAATCCCGAACCCCGTTTCGCC	317	48	33	39	41	32	44	39	36	27	20	32	25	52	41	18	49	12
CTATAAATACGCAACCGCGTTCGCTT_CCGCCAATCCCGAACCCCGTTTCGCC	102	19	15	11	17	7	9	13	4	8	6	11	4	6	4	1	6	0
TTTCTAACGTGCAAATAGTTTGAGTT_CCGCCAATCCCGAACCCCGTTTCGCC	1	0	1	0	2	0	3	1	2	4	2	6	0	5	0	1	1	0
GTGTTAATCTGGAATCTTGTTAGATC_CCGCCAATCCCGAACCCCGTTTCGCC	32	0	0	2	5	2	2	2	3	4	0	0	0	0	1	0	0	0
CCAATAAAATCCAATAATATTCGTGA_CCGCCAATCCCGAACCCCGTTTCGCC	62	14	5	1	8	11	6	5	3	1	0	3	1	1	0	0	2	0
TCGGGAACATGGAAACGCGTTATAAG_CCGCCAATCCCGAACCCCGTTTCGCC	100	5	1	2	12	2	6	0	2	0	1	3	1	3	0	0	0	2
AAAAAAACGTTTAATTCAATTGCAAA_CCGCCAATCCCGAACCCCGTTTCGCC	63	18	11	17	18	8	13	27	14	9	12	8	8	22	8	3	5	1
TCCACAATCGGAAAAAGTATTAAGGA_CCGCCAATCCCGAACCCCGTTTCGCC	15	5	8	8	14	2	7	18	11	9	1	11	5	5	2	2	2	0
AGCGAAACCGGCAACTAGTTTTGAAT_CCGCCAATCCCGAACCCCGTTTCGCC	10	1	2	8	7	4	2	7	3	2	5	2	1	3	2	1	1	1
CATATAAGACAAAACGCCATTTTGAG_CCGCCAATCCCGAACCCCGTTTCGCC	36	1	1	4	12	0	5	3	4	8	5	7	3	0	3	0	1	0
GGACGAATTTAAAATAACTTTCAGTG_CCGCCAATCCCGAACCCCGTTTCGCC	22	9	3	5	8	1	6	17	9	4	4	9	2	1	3	2	1	0
CTAACAACTCCTAATGCTATTCAGTA_CCGCCAATCCCGAACCCCGTTTCGCC	157	20	15	23	23	10	11	23	14	12	5	12	5	14	7	4	5	0
TACAGAAAATTGAAATAAATTGGAGC_CCGCCAATCCCGAACCCCGTTTCGCC	212	50	40	46	56	35	41	61	42	59	35	29	15	41	19	16	26	5
TGATTAATAAAAAATTCCTTTAATAA_CCGCCAATCCCGAACCCCGTTTCGCC	14	2	0	0	1	3	0	5	0	1	4	1	0	1	0	0	0	0
AAGGGAACAGACAACCGGATTGGTAG_CCGCCAATCCCGAACCCCGTTTCGCC	29	5	1	5	2	0	0	5	1	1	4	1	2	2	1	2	1	0
CTGTCAAATTTAAAACGAGTTCTTTG_CCGCCAATCCCGAACCCCGTTTCGCC	56	0	2	2	11	1	3	0	0	2	0	0	0	0	0	0	0	0
GAATAAACTAGGAACAACCTTTCTGA_CCGCCAATCCCGAACCCCGTTTCGCC	1	0	0	0	0	0	0	0	0	0	1	0	0	0	0	0	0	0
ACTATAAAGATAAAAGTCATTCTCGC_CCGCCAATCCCGAACCCCGTTTCGCC	104	17	15	8	9	13	20	18	8	5	2	9	3	4	0	2	2	0
AGCTGAAAAACAAAACCGGTTTTGGA_CCGCCAATCCCGAACCCCGTTTCGCC	26	1	5	5	0	3	4	2	4	0	2	2	0	2	2	1	1	0
ACCTTAATTCTAAAACAGATTTTGTG_CCGCCAATCCCGAACCCCGTTTCGCC	55	8	10	2	18	7	8	12	15	3	4	11	4	13	10	9	8	5
AGACAAAATGAAAATCTTTTTTTAAA_CCGCCAATCCCGAACCCCGTTTCGCC	1	0	0	0	1	0	0	0	0	0	0	0	0	0	0	0	0	0
GTCTCAATACTAAAGTTTGTTTGGAG_CCGCCAATCCCGAACCCCGTTTCGCC	115	8	5	18	17	6	1	11	13	6	6	8	3	11	3	4	9	3
TGGTGAAGAGTTAAGTTAGTTGAGCT_CCGCCAATCCCGAACCCCGTTTCGCC	205	38	18	35	31	16	23	46	27	29	19	33	17	53	25	8	33	9
CATCCAAAATTGAAGACGGTTATAAG_CCGCCAATCCCGAACCCCGTTTCGCC	148	30	25	27	32	7	20	28	16	11	19	16	6	26	12	5	8	2
CGACGAATACAGAAACCGCTTGATGG_CCGCCAATCCCGAACCCCGTTTCGCC	30	10	6	2	9	5	9	2	1	1	3	4	0	4	1	0	1	0
CCTGGAAATTTTAAACGACTTGGCGG_CCGCCAATCCCGAACCCCGTTTCGCC	39	10	6	10	11	5	5	16	10	5	12	7	3	10	3	1	4	2
TATATAAAATTCAAATTTGTTGCGGC_CCGCCAATCCCGAACCCCGTTTCGCC	98	26	12	24	33	7	21	33	17	29	12	25	8	26	5	5	14	0
TTTGGAATATGGAACGGACTTTCAAT_CCGCCAATCCCGAACCCCGTTTCGCC	54	12	4	9	5	10	16	7	7	1	4	1	0	1	0	0	0	0
GCCTTAAGCTTGAAGTAATTTACCCG_CCGCCAATCCCGAACCCCGTTTCGCC	15	1	3	4	2	1	4	5	5	1	2	3	4	3	3	0	1	1
CTTACAATGAAAAAAGTCCTTATTAT_CCGCCAATCCCGAACCCCGTTTCGCC	232	52	44	51	58	48	44	79	34	70	35	43	4	26	2	6	14	4
TCAGAAACCATTAAAATCATTGCCCA_CCGCCAATCCCGAACCCCGTTTCGCC	8	20	12	6	1	5	4	4	6	9	10	7	4	5	5	2	6	1
TACAAAATGGAGAAGAGTTTTCTCTA_CCGCCAATCCCGAACCCCGTTTCGCC	51	24	19	15	17	16	13	21	11	22	22	14	8	10	4	2	13	2
TCAGAAAGAGTAAAGGGCATTCTCGA_CCGCCAATCCCGAACCCCGTTTCGCC	91	19	17	12	24	7	10	20	21	8	5	17	9	17	3	3	13	5
GATGTAAATGGGAAGGATATTCTGAC_CCGCCAATCCCGAACCCCGTTTCGCC	23	1	2	2	2	2	7	2	5	4	3	6	0	2	4	1	5	1
AATAAAATTCGCAATGTTTTTGTGCG_CCGCCAATCCCGAACCCCGTTTCGCC	55	13	9	11	12	15	19	18	16	14	8	5	6	8	3	1	8	1
TTTGAGGAGAAAAACCTTTAGAT_CCGCCAATCCCGAACCCCGTTTCGCC	53	11	2	8	7	5	4	6	2	2	2	1	0	3	1	0	0	0
TCAATAAGTAGTAATAGACTTGATCA_CCGCCAATCCCGAACCCCGTTTCGCC	22	8	3	11	9	3	1	7	6	5	5	4	4	10	4	2	5	2
CCACCAAGTGGGAAGGGCGTTGACGG_CCGCCAATCCCGAACCCCGTTTCGCC	1	0	0	0	0	0	1	0	0	0	0	0	0	0	0	0	0	0
CGCATAAACCCGAAAGGTTTTCGCTG_CCGCCAATCCCGAACCCCGTTTCGCC	3	0	0	0	0	0	0	0	0	0	0	0	0	0	0	0	0	0
GAGTGAACCTGTAAAGATTTTTGTTT_CCGCCAATCCCGAACCCCGTTTCGCC	75	24	30	21	16	15	17	30	19	29	18	17	10	19	5	7	11	4
AACGTAACAGGAAACTACA_CCGCCAATCCCGAACCCCGTTTCGCC	71	18	18	23	24	7	20	38	18	26	9	13	11	23	25	4	19	4
CTTATAAGGAAAAATTTAGTTATTGT_CCGCCAATCCCGAACCCCGTTTCGCC	66	15	15	17	26	6	9	30	14	20	14	10	1	6	0	1	0	0
TCCGATATCGGTACCAATTTTATGTT_CCGCCAATCCCGAACCCCGTTTCGCC	9	0	0	0	2	0	0	0	0	0	0	0	0	0	0	0	0	0
CCACCAATTTATAAGTTATTTGCTAA_CCGCCAATCCCGAACCCCGTTTCGCC	44	18	6	6	11	2	12	12	5	7	2	1	1	5	3	0	2	3
AATATAATATATAATTATTTTTATTT_CCGCCAATCCCGAACCCCGTTTCGCC	2	0	0	0	0	0	0	0	0	0	0	0	0	0	0	0	0	0
CTCCCAATATGGAAACTTATTCTCTG_CCGCCAATCCCGAACCCCGTTTCGCC	30	4	1	11	7	3	5	13	2	11	4	6	4	11	3	0	6	1
ATTCCAAGCACCAAGACCTTTGGACG_CCGCCAATCCCGAACCCCGTTTCGCC	45	7	3	16	7	15	11	14	10	8	12	14	7	16	22	2	6	3
TGACAAAGGACTAAGCGGTTTGCAAC_CCGCCAATCCCGAACCCCGTTTCGCC	80	11	8	7	17	9	10	11	7	11	5	11	5	9	6	0	4	0
CTCAGAATGTAGAAGTCCATTTTCCT_CCGCCAATCCCGAACCCCGTTTCGCC	254	67	51	44	75	43	44	78	58	52	38	55	39	49	15	7	28	5
GTATCAACTCAGAAACCGTTTACATA_CCGCCAATCCCGAACCCCGTTTCGCC	4	0	0	0	0	0	2	1	0	0	0	0	0	0	0	0	0	0
ATTTCAACTTATAAGTGGCTTAGGGT_CCGCCAATCCCGAACCCCGTTTCGCC	40	10	4	4	10	1	7	5	10	3	4	9	4	12	1	0	0	1
GATTAAATTTATAAACATGTTAAAAG_CCGCCAATCCCGAACCCCGTTTCGCC	43	11	3	12	5	7	14	16	7	13	2	4	2	3	0	1	1	1
TTGTTAAAAGAGAAGAGTGTTCGGCC_CCGCCAATCCCGAACCCCGTTTCGCC	49	1	7	3	2	3	2	11	13	6	5	2	3	4	1	2	2	1
TAAGAAATTGTGAAGAGGTTTGAGGA_CCGCCAATCCCGAACCCCGTTTCGCC	41	18	12	13	10	3	12	13	1	14	2	9	2	8	3	1	6	0
TATACAAACATGAATCATCTTGTCCG_CCGCCAATCCCGAACCCCGTTTCGCC	126	47	28	52	44	12	25	65	48	34	42	34	25	60	48	19	45	17
GATTCAACTCTGAACCTTTTTCAAAA_CCGCCAATCCCGAACCCCGTTTCGCC	45	9	9	7	14	2	3	4	3	8	5	3	4	8	0	7	7	1
CGAGTAAGCAGTAACAAAATTCTATG_CCGCCAATCCCGAACCCCGTTTCGCC	33	17	10	15	20	9	14	25	13	8	7	11	10	18	13	9	2	5
TGCAAAATGATTAATCACTTTCTGAT_CCGCCAATCCCGAACCCCGTTTCGCC	40	6	4	11	12	5	9	8	11	2	3	6	3	16	5	0	5	1
AGGGGAACATATAATCGAGTTGCGGA_CCGCCAATCCCGAACCCCGTTTCGCC	104	39	23	28	19	13	26	21	29	15	7	17	19	22	12	6	26	13
CACTCAACAGGAAACCTTGTTGTAAA_CCGCCAATCCCGAACCCCGTTTCGCC	88	9	18	13	24	5	14	17	31	9	17	13	8	20	9	3	12	4
AAGGCAAAGCAAAATAAAATTCAGTT_CCGCCAATCCCGAACCCCGTTTCGCC	81	32	23	27	23	12	22	30	17	16	17	20	8	30	12	7	18	1
TATTTAAACTGGAAATATATTCTTAT_CCGCCAATCCCGAACCCCGTTTCGCC	16	2	2	3	6	4	3	7	3	2	4	4	0	0	0	0	0	0
GAAGAAATGCTGAATAGTTTTCATTT_CCGCCAATCCCGAACCCCGTTTCGCC	15	3	3	9	3	1	4	6	8	4	5	5	2	6	2	3	1	0
CCGTCAATCAAAAAGATAGTTTGAAC_CCGCCAATCCCGAACCCCGTTTCGCC	83	22	14	21	8	11	19	17	23	17	6	8	9	16	7	3	8	4
TTATTAACACGAAATCGGTTTTACAA_CCGCCAATCCCGAACCCCGTTTCGCC	306	45	25	47	40	43	40	62	45	56	30	46	27	48	29	21	23	6
TACTAAACCTAGAAATTAGTTTTATA_CCGCCAATCCCGAACCCCGTTTCGCC	59	2	8	11	10	10	7	19	6	11	5	5	2	11	1	0	3	1
CAATAAACACGCAAATAATTTAGTTC_CCGCCAATCCCGAACCCCGTTTCGCC	151	22	13	13	28	9	13	17	27	17	6	13	12	32	14	7	14	3
TAAGAAATGTGTAAGAACTTTGTGAA_CCGCCAATCCCGAACCCCGTTTCGCC	108	21	17	15	23	13	23	14	13	9	8	9	7	13	8	3	9	4
AGCAAAACATTGAATGGTGTTGGGTT_CCGCCAATCCCGAACCCCGTTTCGCC	1	0	0	0	0	0	0	1	1	0	0	1	0	0	0	0	0	0
ACACCAAGTGCTAATTAGTTTGGGTT_CCGCCAATCCCGAACCCCGTTTCGCC	48	4	7	6	7	3	6	4	2	2	6	1	5	8	4	3	1	0
TCGTGAATTGGGAAGCAGCTTCATTC_CCGCCAATCCCGAACCCCGTTTCGCC	57	9	4	21	9	2	5	19	7	16	7	10	11	24	7	7	6	6
TGTGCAATGGTAAAGCTTTTTGATAG_CCGCCAATCCCGAACCCCGTTTCGCC	116	13	9	16	18	5	16	11	12	14	8	16	6	19	5	6	11	5
AAATAAAAATCTAAGTTGGTTTGATA_CCGCCAATCCCGAACCCCGTTTCGCC	59	11	15	14	7	3	6	24	9	7	6	5	2	7	2	3	3	0
CAAACAATTATTAT_CCGCCAATCCCGAACCCCGTTTCGCC	16	15	11	15	6	7	15	6	3	8	4	11	1	10	2	1	3	0
CAAAAAAAAGGTAACAACATTCTATT_CCGCCAATCCCGAACCCCGTTTCGCC	28	4	7	0	13	6	4	6	5	2	0	4	0	6	1	1	1	0
TCCTCAAATTTAAAAGCTTTTACTGC_CCGCCAATCCCGAACCCCGTTTCGCC	109	27	13	12	23	13	9	23	21	14	10	11	7	26	10	2	5	3
TATAGAATACAGAATTTCCTTAATCG_CCGCCAATCCCGAACCCCGTTTCGCC	61	9	4	10	16	10	1	13	9	8	6	7	10	15	11	4	12	1
AGCTCAAACATAAAGGGCCTTATAGT_CCGCCAATCCCGAACCCCGTTTCGCC	51	1	1	2	2	6	5	10	5	6	2	2	1	7	2	1	6	3
CTTTGAATCGGAAAATAATTTGGGA_CCGCCAATCCCGAACCCCGTTTCGCC	1	0	0	0	0	0	0	0	0	0	0	0	0	0	0	0	0	0
TCATTAAACCAAAAAGTTTTTTGCCG_CCGCCAATCCCGAACCCCGTTTCGCC	29	1	3	1	2	2	3	3	0	0	0	0	0	0	0	0	0	0
TCTATAAATCATAAAAATCTTTTTCTT_CCGCCAATCCCGAACCCCGTTTCGCC	10	0	0	2	5	0	1	0	0	0	0	1	0	0	0	0	0	0
TAATTAATAGGTAATAAACTTAAATC_CCGCCAATCCCGAACCCCGTTTCGCC	25	5	3	1	6	1	2	6	0	2	0	5	0	0	0	0	0	0
TACGAAACACCGAACTAGTTTGAAGG_CCGCCAATCCCGAACCCCGTTTCGCC	82	7	7	8	17	5	11	16	18	9	11	7	8	18	3	1	7	1
GAAACAAAAACTAAAACGGTTAAAGG_CCGCCAATCCCGAACCCCGTTTCGCC	35	11	2	2	2	4	3	4	4	7	4	2	3	3	2	1	2	0
TAAGGAACAAGCAACGCAGTTGAATT_CCGCCAATCCCGAACCCCGTTTCGCC	126	7	12	13	21	8	19	24	13	17	14	25	18	23	10	8	17	1
CTTTAAAGCCCCAATTATTTTTTAAT_CCGCCAATCCCGAACCCCGTTTCGCC	3	0	0	1	0	1	0	3	0	0	0	0	0	0	0	0	0	0
CTCGGAAGAGTCAAGTGTATTGGGAG_CCGCCAATCCCGAACCCCGTTTCGCC	19	2	0	2	1	0	3	1	2	0	0	0	0	6	2	0	4	0
CTCAAAAGAAGTAATGGCTTTTTAAC_CCGCCAATCCCGAACCCCGTTTCGCC	184	38	34	36	50	29	37	33	28	30	23	21	14	59	10	17	30	7
AAGCAAAACGGGAAAGCGGTTCGGGG_CCGCCAATCCCGAACCCCGTTTCGCC	21	3	1	1	2	1	0	4	0	3	2	3	2	2	0	0	0	0
CGTGAAAATGAAAAATGTTTTAGCGT_CCGCCAATCCCGAACCCCGTTTCGCC	82	17	11	13	27	11	13	32	11	28	26	32	13	25	10	5	14	5
ACTAAAAATAACAAGCATCTTCGATT_CCGCCAATCCCGAACCCCGTTTCGCC	109	15	11	18	30	7	13	20	19	22	11	22	17	25	13	3	4	2
ATTGAAAAGACCAATTGAGTTGCAGG_CCGCCAATCCCGAACCCCGTTTCGCC	98	13	10	14	24	11	9	12	7	22	15	10	8	12	19	3	13	3
AACATAAACGCGAATCAACTTAATGT_CCGCCAATCCCGAACCCCGTTTCGCC	122	21	17	35	26	10	20	34	27	30	12	16	19	24	13	6	7	6
AAATTAAACAAGAGAAGGTTTTTGT_CCGCCAATCCCGAACCCCGTTTCGCC	73	12	19	9	25	11	21	23	16	14	6	13	7	2	2	1	6	1
TATGGAATGCGCAAGGGGATTTTGCT_CCGCCAATCCCGAACCCCGTTTCGCC	61	12	10	14	10	9	18	13	19	11	15	13	9	14	10	2	8	0
CACTAAAGCATTAATATTTTTTAGAA_CCGCCAATCCCGAACCCCGTTTCGCC	46	5	10	4	11	4	1	5	0	6	4	5	0	0	0	0	0	0
AGACGAATAGAAAATACCATTTTCTC_CCGCCAATCCCGAACCCCGTTTCGCC	64	9	5	9	17	10	12	14	10	8	7	5	6	5	8	0	1	0
CAACAAAAAACTAATACAGTTAACCT_CCGCCAATCCCGAACCCCGTTTCGCC	6	0	0	2	2	0	1	1	0	4	0	2	0	0	0	0	0	0
ACAATATGTTTAGTGTCTTCATATA_CCGCCAATCCCGAACCCCGTTTCGCC	1	0	0	0	0	0	0	0	0	0	0	0	0	0	0	0	0	0
CCGCTAAGTATAAAATCACTTCTCTT_CCGCCAATCCCGAACCCCGTTTCGCC	1	0	0	0	0	0	0	0	0	0	0	0	0	0	0	0	0	0
AAAACAAGCTTCAACTTCGTTTTGCC_CCGCCAATCCCGAACCCCGTTTCGCC	293	56	28	54	59	30	35	77	54	52	35	50	36	75	39	17	31	20
TTTATAAGATGTAAAGTTTTTTGTAT_CCGCCAATCCCGAACCCCGTTTCGCC	56	7	5	5	10	8	11	16	7	13	16	19	1	14	0	0	0	1
TCCGTAATTCCTAAATATGTTGCCTT_CCGCCAATCCCGAACCCCGTTTCGCC	117	33	15	21	31	8	6	23	11	20	14	22	8	27	8	6	11	2
GTAAGAACGGTGAAGGGACTTTGAAC_CCGCCAATCCCGAACCCCGTTTCGCC	56	4	2	2	7	4	3	15	2	1	5	3	4	4	2	0	0	0
TAGACAATTCAGAAGGTACTTTCTTA_CCGCCAATCCCGAACCCCGTTTCGCC	69	30	11	22	25	19	33	31	14	18	5	13	5	12	6	7	10	9
TGAGTAAGAAAGAAGGAGATTTGCTG_CCGCCAATCCCGAACCCCGTTTCGCC	28	3	1	1	2	3	1	10	0	6	0	0	1	0	3	0	0	0
CGGCCAAGGGCAAAACTCTTTGCTGT_CCGCCAATCCCGAACCCCGTTTCGCC	8	6	7	12	6	6	2	3	4	3	3	6	4	2	0	1	1	0
TTTAGAACGGATAATGGTATTTTCAC_CCGCCAATCCCGAACCCCGTTTCGCC	44	16	9	17	14	16	15	22	8	15	9	18	9	13	8	9	5	2
CATATAATTTAAAACGTTCTTATCAT_CCGCCAATCCCGAACCCCGTTTCGCC	1	0	0	0	0	0	0	0	0	0	0	0	0	0	0	0	0	0
GACCAAATCGTAAATTTCGTTCACCG_CCGCCAATCCCGAACCCCGTTTCGCC	209	26	16	27	22	15	24	25	29	23	18	22	10	17	21	5	16	11
TAAACAAACTATAATCATTTTTCCGG_CCGCCAATCCCGAACCCCGTTTCGCC	90	16	10	13	22	15	5	10	7	8	6	9	3	13	10	5	10	4
CACATAACAGGAAAGAGAATTTCCAA_CCGCCAATCCCGAACCCCGTTTCGCC	75	11	8	11	19	5	6	10	3	7	7	10	3	4	4	2	2	0
CGTTAAATCCCTAAATATATTCTATA_CCGCCAATCCCGAACCCCGTTTCGCC	2	1	1	1	1	1	0	0	0	0	0	0	0	0	0	0	0	0
CCGTTAAATGTTAAGTAATTTTGAGC_CCGCCAATCCCGAACCCCGTTTCGCC	80	25	12	7	23	18	20	10	15	6	3	7	3	11	4	2	11	2
TCCTGAATGCTCAAATTAGTTTAGGG_CCGCCAATCCCGAACCCCGTTTCGCC	50	16	9	18	11	4	15	11	2	8	6	7	2	9	11	4	4	2
GGTATAACAGTCAACCCACTTATATA_CCGCCAATCCCGAACCCCGTTTCGCC	54	8	20	22	15	7	5	17	14	15	18	16	3	6	2	5	3	0
CCACAAACCGAAAAGGTCTTTGTTTA_CCGCCAATCCCGAACCCCGTTTCGCC	28	8	6	0	12	5	4	6	2	5	5	9	2	14	1	2	1	0
ACATAAATTTATAAAATGTTTTAGTA_CCGCCAATCCCGAACCCCGTTTCGCC	1	0	0	0	0	0	0	0	0	0	0	0	0	0	0	0	0	0
TAAGAAAAACGAAATAGGATTGCGAT_CCGCCAATCCCGAACCCCGTTTCGCC	32	3	2	3	2	0	2	5	4	0	0	1	0	0	2	0	0	0
GTTTAAAGGGGGAAGGGGGTTGGGGGG_CCGCCAATCCCGAACCCCGTTTCGCC	2	0	0	0	0	1	1	0	0	0	1	0	0	1	0	0	0	0
CGAAGAATTGGTAAGGATATTACCTT_CCGCCAATCCCGAACCCCGTTTCGCC	48	16	14	17	22	7	16	24	11	7	8	10	5	9	2	5	7	6
CAGTTAATTGTCAAAGGAATTTAGGT_CCGCCAATCCCGAACCCCGTTTCGCC	26	2	1	1	4	2	1	5	2	1	2	6	1	3	0	0	0	2
GCGTTAATACAAAAGATTTTTTTGTAATTTTGGCGA_CCGCCAATCCCGAACCCCGTTTCGCC	44	11	5	8	3	7	10	12	8	7	7	13	1	11	3	3	5	1
CAGTAAAACTCAAAGATTGTTAAAGG_CCGCCAATCCCGAACCCCGTTTCGCC	7	2	2	0	0	0	0	1	1	0	2	2	2	0	1	2	0	0
CAGCAAAAAATCAATACTATTTCCAG_CCGCCAATCCCGAACCCCGTTTCGCC	42	6	8	3	19	3	10	7	7	3	2	1	2	3	2	3	6	1
CTGAGAAATATCAAGCATTTTCGGCT_CCGCCAATCCCGAACCCCGTTTCGCC	53	11	14	10	28	17	14	17	3	17	10	11	7	12	4	8	33	5
AGGTCAATGGTGAAGGGTTTTGCGGG_CCGCCAATCCCGAACCCCGTTTCGCC	126	36	16	22	26	5	12	35	23	27	11	26	11	34	23	8	24	4
TATTAAAAACGTAAATGGATTGGTAG_CCGCCAATCCCGAACCCCGTTTCGCC	28	3	5	2	10	2	0	5	3	3	0	3	3	0	1	0	0	0
ATTTGAAGTACTAAGGCGATTGAAGG_CCGCCAATCCCGAACCCCGTTTCGCC	222	21	34	30	33	23	36	43	45	26	21	32	10	26	18	11	28	6
CAGAAAACCACTAATATGGTTAATGT_CCGCCAATCCCGAACCCCGTTTCGCC	42	8	13	14	11	6	3	15	5	13	5	3	8	7	3	4	4	4
CTTAAAAGATTTTATA_CCGCCAATCCCGAACCCCGTTTCGCC	39	14	8	2	4	5	8	10	6	9	8	12	0	4	1	1	2	0
GCCGGAATAATGAAGTGAATTCATTG_CCGCCAATCCCGAACCCCGTTTCGCC	46	12	11	11	28	5	13	15	11	9	8	11	3	11	10	2	13	4
CACCTAATTCCGAAGAAGCTTGGAGG_CCGCCAATCCCGAACCCCGTTTCGCC	65	12	16	12	15	6	10	36	14	21	13	12	10	33	13	11	27	4
CGTTAAACTAGCAACGCCTTTTTGGA_CCGCCAATCCCGAACCCCGTTTCGCC	149	39	35	24	28	19	35	42	39	33	22	28	26	40	15	7	33	3
CGCTTAAGCGGGAAAAGGCTTTAGCT_CCGCCAATCCCGAACCCCGTTTCGCC	69	19	4	11	8	7	16	28	14	7	8	14	7	19	6	5	2	1
ATCGAAAATAACAAGATGGTTACAAA_CCGCCAATCCCGAACCCCGTTTCGCC	102	11	15	18	11	7	8	14	10	13	6	9	7	14	7	4	2	3
TATTGAAGAATGAAGTAGTTTTCTAA_CCGCCAATCCCGAACCCCGTTTCGCC	130	12	6	8	27	10	11	14	10	5	5	6	3	6	4	2	4	1
CGGGTAACAACGAATATAATTCATGG_CCGCCAATCCCGAACCCCGTTTCGCC	101	12	5	9	11	11	2	7	7	5	5	8	4	6	3	1	3	0
ATCTCAACTTATAAAGTTCTTGCGGT_CCGCCAATCCCGAACCCCGTTTCGCC	83	14	14	13	35	9	15	25	18	14	6	14	2	10	14	4	17	6
CTACTAACAAGTAATTAAATTCAGGG_CCGCCAATCCCGAACCCCGTTTCGCC	56	8	2	8	17	5	5	5	6	8	6	6	3	7	2	2	4	0
TTATGAACCAATAATGTCTTTTCGTC_CCGCCAATCCCGAACCCCGTTTCGCC	51	15	9	16	12	8	19	24	14	20	10	7	4	9	19	2	17	4
TCATCAACTATTAAGCTACTTTCGAA_CCGCCAATCCCGAACCCCGTTTCGCC	91	13	8	11	15	16	10	6	7	8	2	12	3	7	7	5	6	3
ACGCAAACCCTGAAGATTCTTCACCT_CCGCCAATCCCGAACCCCGTTTCGCC	49	19	30	15	13	3	12	41	31	34	21	47	29	81	60	44	99	53
GCTTGAACCTGGAAGGTCTTTCCGGG_CCGCCAATCCCGAACCCCGTTTCGCC	19	2	1	7	2	1	4	6	2	2	0	0	0	0	0	0	0	0
CATGTAAACAATAATCACATTGACGA_CCGCCAATCCCGAACCCCGTTTCGCC	42	6	4	6	14	5	4	7	4	12	10	10	6	16	14	3	11	5
CGGCTAAGTACAAAACCACTTTGTGT_CCGCCAATCCCGAACCCCGTTTCGCC	19	8	1	3	2	6	2	12	4	6	6	3	7	6	0	0	0	0
ACTATAAATCTGAATATCATTGATTT_CCGCCAATCCCGAACCCCGTTTCGCC	30	7	6	2	13	3	4	3	0	1	0	2	0	2	2	0	3	0
GTAAAAAACATTAATGAATTTGTGAT_CCGCCAATCCCGAACCCCGTTTCGCC	14	1	0	1	1	1	1	9	4	4	2	5	0	1	2	1	3	1
AGGCAAAAAGCTAACACAATTGGAGC_CCGCCAATCCCGAACCCCGTTTCGCC	74	12	13	9	18	8	12	31	9	21	14	14	7	15	15	6	8	2
TTGAAAAACAGTAAACTTATTGTTTA_CCGCCAATCCCGAACCCCGTTTCGCC	1	0	0	0	0	0	1	0	0	0	0	0	0	0	0	0	0	0
TTATTAACGGAGAACTCTGTTTCACGA_CCGCCAATCCCGAACCCCGTTTCGCC	126	33	16	21	28	6	13	24	19	23	20	18	27	26	19	3	10	6
CGGTAAAGTCGGAAAAATCTTATGCG_CCGCCAATCCCGAACCCCGTTTCGCC	53	18	18	21	21	7	19	17	18	17	9	16	9	24	6	6	25	1
GGGCTAAAGACGAAAAAATTTGGAGT_CCGCCAATCCCGAACCCCGTTTCGCC	72	10	7	11	18	7	9	13	8	4	3	11	2	10	5	3	1	7
CAGTTAAACAAGAATGCCATTTGAGT_CCGCCAATCCCGAACCCCGTTTCGCC	36	10	3	4	10	2	11	9	5	6	4	6	6	7	8	1	5	1
AAAAAAAGTGGGAAGCAGCTTAGGCC_CCGCCAATCCCGAACCCCGTTTCGCC	141	44	14	35	32	16	12	35	37	28	23	22	16	25	23	8	18	7
AGGGAAACTGTCAATAGGCTTGCTAA_CCGCCAATCCCGAACCCCGTTTCGCC	195	40	21	33	41	28	43	44	35	30	18	26	14	54	23	14	28	1
TTACTAAGGATTAACTACTTTCAAAT_CCGCCAATCCCGAACCCCGTTTCGCC	71	9	12	7	7	10	5	6	5	11	5	14	2	12	3	6	6	2
CCGATAACCTGCAAAATATTTCGCCG_CCGCCAATCCCGAACCCCGTTTCGCC	52	16	9	16	12	4	7	17	20	9	8	13	2	5	2	2	4	2
TGGAAAAGAGTAAAACTTGTTTTTGC_CCGCCAATCCCGAACCCCGTTTCGCC	165	27	14	24	32	12	22	26	23	18	11	24	19	23	11	8	9	3
TGCAAAACCATCAAAGTACTTACCTC_CCGCCAATCCCGAACCCCGTTTCGCC	203	14	9	20	34	5	18	25	13	9	15	14	6	15	16	3	11	4
TGAAAAAAACGGAAGCTAGTTTTAAA_CCGCCAATCCCGAACCCCGTTTCGCC	109	12	37	16	37	12	12	46	19	26	23	30	9	19	7	7	13	1
ATCGGTACCTTTAAACACATTAGAAA_CCGCCAATCCCGAACCCCGTTTCGCC	183	33	29	38	49	41	24	56	19	31	23	27	16	35	14	8	8	5
GAAGAAAGCGGTAAACTTGTTTTCCC_CCGCCAATCCCGAACCCCGTTTCGCC	61	9	9	6	18	4	11	12	8	7	2	11	5	12	2	1	3	2
CCGTTAAGGAACAAGAGCGTTAGGTT_CCGCCAATCCCGAACCCCGTTTCGCC	29	3	0	2	0	0	0	4	4	3	3	0	1	2	2	0	2	0
TGTGAAACAGAAAAGATCGTTTTGAT_CCGCCAATCCCGAACCCCGTTTCGCC	55	9	11	13	7	12	10	23	16	10	5	7	5	9	8	1	3	3
CGATTAAATACAAATGACGTTAAGGA_CCGCCAATCCCGAACCCCGTTTCGCC	73	15	6	9	14	10	14	12	17	7	7	10	5	11	5	4	8	4
CTCAAAAGCGTAAATTTGATTATTAT_CCGCCAATCCCGAACCCCGTTTCGCC	37	3	4	10	5	4	3	5	3	5	3	7	0	2	0	0	0	0
TCAAGAATAGCTAATTAGCTTGCGCT_CCGCCAATCCCGAACCCCGTTTCGCC	69	7	5	4	12	5	13	11	5	2	6	3	2	4	4	0	0	1
CATTAAATGTCAAATCTTGTTTTAGT_CCGCCAATCCCGAACCCCGTTTCGCC	251	46	39	45	56	28	41	57	32	40	18	24	23	33	18	13	33	24
TTAAAAACCAATAAGTCTGTTGAAAT_CCGCCAATCCCGAACCCCGTTTCGCC	96	22	22	30	47	11	31	26	21	31	17	22	11	18	4	4	10	4
TTCATAAACGTAAAAGTCGTTCACGC_CCGCCAATCCCGAACCCCGTTTCGCC	76	11	15	5	17	14	9	7	14	7	2	5	3	5	6	4	4	6
AGAACAAATATAAAGGGGGTTCATGA_CCGCCAATCCCGAACCCCGTTTCGCC	3	0	0	0	0	0	0	0	0	0	0	0	0	0	0	0	0	0
ATCCTAAACATTAAATGTATTATAAA_CCGCCAATCCCGAACCCCGTTTCGCC	10	0	0	1	1	1	0	2	0	0	0	0	0	0	0	0	0	0
TTGCCAAATGTGAAATCCTTTTTCCG_CCGCCAATCCCGAACCCCGTTTCGCC	231	65	43	49	58	25	29	62	49	51	34	64	40	91	60	20	76	22
CTGAAAAGTTAGAAGTTGCTTTTATA_CCGCCAATCCCGAACCCCGTTTCGCC	1	0	0	0	0	0	0	1	0	0	0	0	0	0	0	0	0	0
TCCGCAATGCTTAACCGTCTTCAATC_CCGCCAATCCCGAACCCCGTTTCGCC	89	16	15	12	26	13	12	19	11	7	7	8	6	11	8	9	5	15
AATAAAAACTAGAAGTGCATTATCCG_CCGCCAATCCCGAACCCCGTTTCGCC	66	16	11	20	20	7	13	19	11	9	7	8	5	9	10	4	2	1
GAGTAAAACCTGAACTAAATTCTTCG_CCGCCAATCCCGAACCCCGTTTCGCC	2	1	0	0	0	0	0	0	0	0	0	0	0	0	0	0	0	0
TTCACAACTTAAAACATGATTCAAAT_CCGCCAATCCCGAACCCCGTTTCGCC	167	50	41	53	65	25	38	75	44	42	19	43	18	40	22	14	20	14
ATCCCAATACGCAATGCCTTTGACCT_CCGCCAATCCCGAACCCCGTTTCGCC	53	4	6	9	10	4	3	6	6	7	5	7	3	6	2	2	6	2
CTCGAAAAGCTTAACGTTCTTTTGAT_CCGCCAATCCCGAACCCCGTTTCGCC	71	16	12	17	19	7	17	28	15	25	18	52	16	63	30	23	65	23
TAAATAAAGTACAACCGTCTTGATAC_CCGCCAATCCCGAACCCCGTTTCGCC	86	18	22	23	32	14	21	22	13	12	24	34	10	26	17	16	20	2
GCATGAAAGCGGAACGCTGTTTGCCG_CCGCCAATCCCGAACCCCGTTTCGCC	1	0	0	0	0	0	0	0	0	0	0	0	0	0	1	0	0	0
TTTCAAAATAAAAAATAATTTAAAGT_CCGCCAATCCCGAACCCCGTTTCGCC	2	0	0	0	1	0	0	0	0	0	0	0	0	0	0	0	0	0
CCCTTAAAAGGGAAGTTTTTTCTATC_CCGCCAATCCCGAACCCCGTTTCGCC	25	12	7	8	10	4	7	13	16	4	1	4	0	6	1	0	2	0
TGATCAATTGCAAAAGGTTTTTTCGA_CCGCCAATCCCGAACCCCGTTTCGCC	84	24	25	25	21	29	17	32	29	15	13	22	33	25	12	11	31	17
ATTAAAATCAAAAAGCGCTTTTGATT_CCGCCAATCCCGAACCCCGTTTCGCC	119	32	25	33	23	19	19	32	22	16	17	20	5	15	4	3	7	2
TGTCTAAGGCAGAAAGTGATTAAAAG_CCGCCAATCCCGAACCCCGTTTCGCC	127	14	18	22	19	16	20	14	9	18	6	7	13	24	5	2	12	2
TTATTAAGTTATAATAAATTTTTCGG_CCGCCAATCCCGAACCCCGTTTCGCC	26	2	7	6	8	3	0	4	1	5	3	5	0	3	0	0	0	0
GCATCAAACAACAAGAGCATTATGCT_CCGCCAATCCCGAACCCCGTTTCGCC	30	0	1	2	7	1	0	1	1	1	0	0	0	0	0	0	0	0
ACTCTAAACCATAATTCTTTTAAGAG_CCGCCAATCCCGAACCCCGTTTCGCC	29	10	11	7	6	3	8	9	9	6	8	6	2	1	2	1	1	0
ACAATAATTGTAAAGGCGGTTAGCGC_CCGCCAATCCCGAACCCCGTTTCGCC	83	11	7	7	16	5	9	9	5	5	11	4	3	15	9	2	14	1
CAAGAAACCGGTAACAAGCTTCGCTG_CCGCCAATCCCGAACCCCGTTTCGCC	20	5	2	6	5	8	2	4	7	3	6	5	7	9	4	1	2	0
CGGGGAAATAAAAACTGGTTTTCCTT_CCGCCAATCCCGAACCCCGTTTCGCC	26	1	0	3	6	0	2	3	1	0	0	4	0	0	0	0	0	0
GCCCCAATGATAAAAAGGCTTGACTG_CCGCCAATCCCGAACCCCGTTTCGCC	40	10	6	12	21	13	13	6	5	5	3	2	6	14	6	0	1	2
CTCTCAACATATAATTTTCTTATTGT_CCGCCAATCCCGAACCCCGTTTCGCC	27	2	0	2	0	3	2	0	0	0	1	3	0	1	0	0	0	0
GTTAGAAAAGAAAACTGAATTTATAA_CCGCCAATCCCGAACCCCGTTTCGCC	10	3	0	0	6	2	2	1	1	1	2	4	0	0	0	0	0	0
GCACAAAGGACCAAGTCGGTTGTTTG_CCGCCAATCCCGAACCCCGTTTCGCC	86	18	13	13	30	9	22	20	15	8	8	9	8	16	12	8	8	0
CTTCTAACAGACAAATGTTTTATTGA_CCGCCAATCCCGAACCCCGTTTCGCC	64	10	15	11	17	1	4	21	10	7	13	6	4	11	1	0	8	1
AAATTAAAAATAAAGTAATTTCTGTG_CCGCCAATCCCGAACCCCGTTTCGCC	71	9	7	5	19	13	7	10	11	10	11	6	2	2	0	0	0	0
TTTAAAACGATGAATTCCGTTTAGAA_CCGCCAATCCCGAACCCCGTTTCGCC	167	39	16	30	34	18	27	30	16	21	12	13	7	8	6	2	3	0
TCTGGAATGTGAAAGCTTATTTTTA_CCGCCAATCCCGAACCCCGTTTCGCC	1	0	0	0	0	0	0	0	0	0	0	0	0	0	0	0	0	0
CATTGAAGAATGAAGACTGTTCCAGT_CCGCCAATCCCGAACCCCGTTTCGCC	96	28	12	15	38	12	14	25	15	5	11	14	15	23	18	2	8	5
AGGAAAACCAAAAAATCAGTTGACAG_CCGCCAATCCCGAACCCCGTTTCGCC	12	7	3	9	10	4	5	1	8	7	7	5	6	12	7	2	2	1
TAATTAAAAAGCAAAAAGTTTAAACA_CCGCCAATCCCGAACCCCGTTTCGCC	99	11	25	27	28	17	15	31	22	25	16	21	15	18	4	4	18	4
CATTTAACGTTAAACATTATTTCTTC_CCGCCAATCCCGAACCCCGTTTCGCC	70	14	9	10	15	9	9	8	12	10	14	12	5	10	9	2	10	0
GTGCTAATTACTAAGACATTTCGGCG_CCGCCAATCCCGAACCCCGTTTCGCC	96	23	14	21	18	8	13	22	24	19	9	17	14	37	27	6	23	4
ATGTAAATTACTAACAGTATTGTTCG_CCGCCAATCCCGAACCCCGTTTCGCC	48	4	1	4	5	5	3	12	16	7	1	1	2	6	6	0	5	0
ACATCAATGTGCAAGAACATTACTAT_CCGCCAATCCCGAACCCCGTTTCGCC	43	5	8	5	8	5	11	5	7	6	9	5	5	7	3	1	4	0
TCATAAATATATAACCTTGTTGTGAA_CCGCCAATCCCGAACCCCGTTTCGCC	54	17	23	17	16	9	14	24	19	22	18	25	7	24	9	8	6	0
ACCTTAAAAAGTAAATGTCTTGTCAA_CCGCCAATCCCGAACCCCGTTTCGCC	112	41	38	55	41	22	37	35	42	62	32	48	25	45	26	11	44	5
GATGGAACCAATAATGATCTTATAAA_CCGCCAATCCCGAACCCCGTTTCGCC	6	0	0	0	0	1	1	0	0	0	0	0	0	0	0	0	0	0
TTATAAATAATAAAGGCGGTTTAGTA_CCGCCAATCCCGAACCCCGTTTCGCC	33	10	5	10	10	6	7	5	10	16	6	12	4	9	1	2	4	0
ATGGGAATTCAAAACGACTTTGCATA_CCGCCAATCCCGAACCCCGTTTCGCC	207	25	26	39	42	27	14	57	37	41	27	49	3	26	20	8	22	1
CCTGGAACCGTCAAACACATTTGTGA_CCGCCAATCCCGAACCCCGTTTCGCC	116	12	10	17	25	14	10	14	12	18	12	22	7	9	16	2	9	2
TTGTAAAAACTTAATCGTTTTCCACT_CCGCCAATCCCGAACCCCGTTTCGCC	156	25	12	28	29	20	23	23	24	17	10	17	8	13	4	10	12	5
TAACCAAGACCTAAGATACTTAGCGA_CCGCCAATCCCGAACCCCGTTTCGCC	110	25	13	11	26	16	20	17	13	12	2	4	7	7	5	6	1	1
CATCAAACCTAGAAAGGCGTTCCGTA_CCGCCAATCCCGAACCCCGTTTCGCC	462	83	60	124	103	57	78	145	126	138	103	132	85	220	135	62	192	96
CCTCCAACCCCTAAGTCAGTTATACT_CCGCCAATCCCGAACCCCGTTTCGCC	91	21	11	9	35	11	18	18	21	8	6	14	4	4	4	3	6	0
AACTAAAAGCTGAATGACGTTTTATT_CCGCCAATCCCGAACCCCGTTTCGCC	36	13	4	4	4	4	2	6	1	1	4	6	6	9	4	1	5	1
GACATAATTTACAAGTTCCTTAATGC_CCGCCAATCCCGAACCCCGTTTCGCC	38	10	9	6	14	3	14	19	12	4	7	7	4	2	3	0	2	0
TAATTAAGACACAATTAAATTCTGAC_CCGCCAATCCCGAACCCCGTTTCGCC	204	36	36	47	56	44	22	50	39	42	37	36	26	63	21	18	40	20
TTACTAAAATTAAATTCTTTTGCAGC_CCGCCAATCCCGAACCCCGTTTCGCC	76	11	8	11	18	5	12	12	12	13	4	7	2	9	0	0	4	0
TGATAAATTTTAAAAAGAGTTCAGAA_CCGCCAATCCCGAACCCCGTTTCGCC	59	6	11	4	9	5	4	10	4	3	4	9	1	0	0	0	0	0
CGGAAAACTAGCAACTGCCTTCGGCA_CCGCCAATCCCGAACCCCGTTTCGCC	67	11	7	8	7	5	8	16	13	20	15	13	18	14	6	2	10	10
TTAGGAATTCTTAACCCACTTCCACT_CCGCCAATCCCGAACCCCGTTTCGCC	128	10	10	5	21	6	14	16	21	24	7	13	12	8	2	4	6	4
GCTTGAACTACGAACCGTGTTGACGA_CCGCCAATCCCGAACCCCGTTTCGCC	20	0	0	0	5	0	1	0	1	1	0	1	1	2	2	0	0	0
AAATGAAACGCTAAAAGGATTTACAG_CCGCCAATCCCGAACCCCGTTTCGCC	3	1	0	1	1	0	2	2	0	4	5	1	0	1	4	1	0	0
GAACAAAGCTTAAAGTTTGTTCGCGG_CCGCCAATCCCGAACCCCGTTTCGCC	51	6	1	0	8	8	14	4	0	2	1	1	2	7	2	0	0	0
CACTCAAACATTAATAACATTGATGT_CCGCCAATCCCGAACCCCGTTTCGCC	73	24	17	23	15	10	21	16	14	4	4	2	4	15	10	3	10	2
TTCAGAATGCATAAATCAATTCATAG_CCGCCAATCCCGAACCCCGTTTCGCC	177	40	31	45	35	22	31	44	29	30	19	30	19	40	9	12	25	4
ACTGCAAGTTCAAAGGTTATTAGGCC_CCGCCAATCCCGAACCCCGTTTCGCC	135	32	27	34	31	17	26	46	27	24	17	24	18	20	23	6	21	2
ATATTAAGATATAATACGTTTTAGCC_CCGCCAATCCCGAACCCCGTTTCGCC	76	5	14	6	11	9	13	21	10	17	6	11	7	26	10	4	9	5
TTTGCAAGCAATAATGAGTTTACTAG_CCGCCAATCCCGAACCCCGTTTCGCC	66	36	12	19	20	22	18	38	21	33	12	28	18	47	15	7	18	6
AATACAAACATAAATCACGTTTCTAT_CCGCCAATCCCGAACCCCGTTTCGCC	45	6	3	7	4	2	6	7	2	0	2	1	0	7	4	0	1	0
TCGTAAAAGGGAAAGTTGATTGGCAT_CCGCCAATCCCGAACCCCGTTTCGCC	38	5	5	5	2	4	3	2	4	5	7	1	2	6	3	2	1	1
CCGACAAGCCGGAACGTCGTTAGGC_CCGCCAATCCCGAACCCCGTTTCGCC	210	40	11	18	30	20	31	19	21	25	29	30	20	44	27	8	12	4
TTTATAAACGCCATATATTTCTCAA_CCGCCAATCCCGAACCCCGTTTCGCC	61	16	4	7	12	6	4	8	10	13	1	2	1	3	0	2	4	0
TTTGGAATTATTAAGGACGTTCCAAA_CCGCCAATCCCGAACCCCGTTTCGCC	93	40	15	24	15	15	19	27	16	15	10	24	9	18	11	6	7	2
AACGTAAAGTGCAAAAAGGTTGAATT_CCGCCAATCCCGAACCCCGTTTCGCC	8	3	2	2	2	3	1	3	5	0	6	5	0	8	3	2	4	0
CTTTAAAATCGAAATTCATTTGGTCC_CCGCCAATCCCGAACCCCGTTTCGCC	99	25	29	35	43	25	30	31	30	21	18	24	15	39	30	14	27	7
GCAGCAATATCTAATAAACTTGTATC_CCGCCAATCCCGAACCCCGTTTCGCC	21	3	2	2	2	0	2	2	5	2	0	0	0	0	0	0	0	0
TGTACAACTCCTAACAACATTAATGA_CCGCCAATCCCGAACCCCGTTTCGCC	329	69	48	54	60	31	49	89	70	51	43	85	32	89	65	23	68	17
AGACGAAAACCCAACGCGCTTATTCG_CCGCCAATCCCGAACCCCGTTTCGCC	33	10	10	15	11	5	8	13	16	5	6	6	7	7	8	1	10	3
TGTTAAATTGTCAAACATTTTAGGTT_CCGCCAATCCCGAACCCCGTTTCGCC	13	5	2	2	4	2	5	3	8	0	0	0	0	2	1	0	0	0
GTATTAAAAAACAATGATGTTTAGGA_CCGCCAATCCCGAACCCCGTTTCGCC	136	21	19	18	17	9	24	27	14	11	17	11	9	21	10	2	3	1
GATTAAAAAAAAAATATCGTTTGCCA_CCGCCAATCCCGAACCCCGTTTCGCC	136	26	23	32	45	19	32	49	22	41	22	32	8	31	11	8	11	3
ACCACAACAATTAAACAATTTTACAT_CCGCCAATCCCGAACCCCGTTTCGCC	263	38	25	50	55	14	29	43	28	47	41	43	21	46	9	7	24	8
CGGCTAATCTTACAACTCGATTCAGCA_CCGCCAATCCCGAACCCCGTTTCGCC	50	5	8	12	13	3	5	9	8	1	9	6	3	2	1	0	1	1
AAAGCAAACTCTAATCAAGTTAGCGT_CCGCCAATCCCGAACCCCGTTTCGCC	171	32	16	15	26	13	27	30	23	19	10	20	11	14	12	4	7	5
AGGTGAAGAAGGAAGGGGGTTGGGGG_CCGCCAATCCCGAACCCCGTTTCGCC	27	3	1	6	12	5	5	7	1	3	1	1	1	1	1	0	0	0
GCATAAAGTTTTAATTTTGTTAGAAT_CCGCCAATCCCGAACCCCGTTTCGCC	68	3	15	15	14	11	10	22	6	5	11	10	0	1	0	1	4	0
AGCTTAAGCGGTAACTCCTTTTCCAG_CCGCCAATCCCGAACCCCGTTTCGCC	71	14	13	21	7	9	6	10	11	10	6	2	5	9	2	5	7	3
TTGTGAATTGTAAAAAATGTTTTTCT_CCGCCAATCCCGAACCCCGTTTCGCC	180	33	28	35	56	22	24	62	38	65	36	43	16	49	11	13	36	22
CAAATAAACTAAAAGCCGGTTGCCAG_CCGCCAATCCCGAACCCCGTTTCGCC	74	19	11	17	22	13	20	22	12	12	13	13	1	16	0	3	7	1
CTGTCAAAACTAAATTGACTTACAAT_CCGCCAATCCCGAACCCCGTTTCGCC	189	40	30	24	63	19	35	37	21	35	14	33	16	27	11	5	14	3
CTGGGAAATCTTAACACGCTTCTTTG_CCGCCAATCCCGAACCCCGTTTCGCC	79	5	12	16	24	15	10	18	8	7	1	5	1	4	1	1	4	0
AACGCAAATAAAAAGCAGTTTTCTAT_CCGCCAATCCCGAACCCCGTTTCGCC	30	11	10	6	13	2	6	4	6	7	4	4	1	4	4	4	8	1
ATGATAAATTATAAACTCCTTAGTGG_CCGCCAATCCCGAACCCCGTTTCGCC	44	10	7	21	21	13	10	24	17	12	6	18	4	3	1	2	7	2
CTCGTAATATCTAAAGCTGTTATAAG_CCGCCAATCCCGAACCCCGTTTCGCC	30	6	4	4	8	3	3	8	7	5	7	3	1	7	3	6	1	0
CCGCAAAACTATAACTCGGTTAACTG_CCGCCAATCCCGAACCCCGTTTCGCC	48	11	14	3	15	7	9	16	11	8	10	8	3	9	5	1	4	0
GTGATAAATTTTAAAGTATTTTTCCT_CCGCCAATCCCGAACCCCGTTTCGCC	21	0	1	0	2	0	1	2	0	0	0	0	0	0	1	0	0	0
TAGTGAATAGTAAAGTCGG_CCGCCAATCCCGAACCCCGTTTCGCC	1	0	0	0	0	1	0	1	0	1	0	0	0	0	0	0	0	0
GTATTAAGTTAAAACTGTGTTTTTAA_CCGCCAATCCCGAACCCCGTTTCGCC	26	2	1	3	4	1	1	5	7	10	6	2	3	1	1	1	1	0
GTATAAAACTTAAATTGCTTTCATCT_CCGCCAATCCCGAACCCCGTTTCGCC	130	15	13	13	21	11	11	17	23	16	9	14	7	18	12	2	28	14
CTCAAAATGGCTAAAGGTTTTTGTTG_CCGCCAATCCCGAACCCCGTTTCGCC	28	7	10	6	19	4	5	8	6	8	3	17	5	16	8	7	10	2
GCTTCAATGGTTAAGGCGGTTCATCT_CCGCCAATCCCGAACCCCGTTTCGCC	1	0	0	0	0	0	0	0	0	0	0	0	0	1	0	0	0	0
AATCTAAAACCAAAGTTTTTTCGTTG_CCGCCAATCCCGAACCCCGTTTCGCC	25	3	2	2	2	2	2	2	1	1	0	0	1	0	4	0	3	0
GTCGAAACTTTAAAGAGGCTTATTGT_CCGCCAATCCCGAACCCCGTTTCGCC	70	18	10	10	15	8	15	20	14	8	9	18	7	14	4	2	11	3
CCAGGAATCCGAAAACTTATTCTGTG_CCGCCAATCCCGAACCCCGTTTCGCC	168	13	12	19	19	10	9	13	14	7	0	8	2	7	5	1	7	1
AGTAAAAGTGGGAACGTAGTTAGAGA_CCGCCAATCCCGAACCCCGTTTCGCC	45	11	0	3	7	6	8	2	4	4	5	0	4	0	3	1	2	0
TTTGCAAGATTAAAACATCTTCAATA_CCGCCAATCCCGAACCCCGTTTCGCC	352	64	38	51	89	48	50	66	37	69	25	44	29	52	10	9	29	7
TTACTAATATTTAATAACGTTGCCCC_CCGCCAATCCCGAACCCCGTTTCGCC	26	8	5	7	18	2	9	12	7	4	4	9	1	10	5	4	31	8
GGATCAAACTTCAATCGTTTTAGTGT_CCGCCAATCCCGAACCCCGTTTCGCC	35	7	5	8	7	9	3	14	4	9	3	4	1	0	4	0	2	1
GCCGAAAAGTGCAATGCCTTTGGTTG_CCGCCAATCCCGAACCCCGTTTCGCC	96	16	4	11	16	5	4	22	17	19	7	20	11	19	15	0	11	2
TTGGCAAGTACGAACTTCATTGATTT_CCGCCAATCCCGAACCCCGTTTCGCC	6	3	6	3	0	0	4	1	2	2	3	0	0	6	3	5	3	0
TATCCAACATGTAAAGTGTTTATCTA_CCGCCAATCCCGAACCCCGTTTCGCC	42	15	13	14	15	8	9	12	14	14	3	11	8	21	7	2	13	1
TCTGCAAAGATAAAAAGGTTTTTATA_CCGCCAATCCCGAACCCCGTTTCGCC	61	18	12	12	13	17	28	32	16	35	20	30	2	12	0	2	6	1
GATAGAAGAGCCAAAATCATTGCTTC_CCGCCAATCCCGAACCCCGTTTCGCC	96	19	16	15	15	22	19	17	10	16	17	14	8	11	7	6	9	3
TTCGTAATATCGAACCTAATTGTCTT_CCGCCAATCCCGAACCCCGTTTCGCC	307	90	79	66	71	44	65	83	93	65	50	92	58	106	50	36	75	23
AGGCAAACCGGTAAGATTGTTGTTTA_CCGCCAATCCCGAACCCCGTTTCGCC	31	6	5	0	8	4	2	4	2	6	4	3	3	7	6	4	5	1
AGATAAAGATTAAACGTGATTATAGA_CCGCCAATCCCGAACCCCGTTTCGCC	199	33	26	48	42	31	25	36	22	19	22	32	20	35	12	11	21	2
CTGCAAAACGTAAAGCACATTAGCCT_CCGCCAATCCCGAACCCCGTTTCGCC	163	43	25	41	26	28	26	48	47	44	44	42	35	70	40	19	47	10
TAGTGAAACCTAAATTTTGTTAGCAC_CCGCCAATCCCGAACCCCGTTTCGCC	112	20	17	16	19	12	20	33	10	16	14	21	10	25	9	7	12	2
TTTGTAATAGGGAAAGAAGTTAGGAC_CCGCCAATCCCGAACCCCGTTTCGCC	65	11	1	6	6	4	3	5	0	2	2	5	0	6	0	1	2	0
ATAGAAAGCTTTAATATCCTTAACCA_CCGCCAATCCCGAACCCCGTTTCGCC	31	2	4	3	5	1	2	7	3	4	11	4	5	6	7	4	8	0
TCAGTAAAGTTGAACAGAGTTGGACG_CCGCCAATCCCGAACCCCGTTTCGCC	30	3	9	2	5	2	7	5	3	3	1	9	0	3	6	1	4	1
ACGATAATAGATAACTAGATTATATT_CCGCCAATCCCGAACCCCGTTTCGCC	19	0	3	8	2	6	1	7	0	8	4	2	0	0	0	0	0	0
AATACAAATCCGAATGAAGTTCGGGC_CCGCCAATCCCGAACCCCGTTTCGCC	51	10	4	10	4	7	14	15	7	8	8	7	5	6	16	4	10	0
CAGATAACTACGAAAATTCTTGCGTT_CCGCCAATCCCGAACCCCGTTTCGCC	122	23	13	21	18	12	17	30	28	8	16	20	12	19	10	1	9	0
CCCGTAAAGTGGAATCGTTTTCGGGT_CCGCCAATCCCGAACCCCGTTTCGCC	83	22	8	4	27	8	17	11	5	10	7	2	3	14	0	1	1	0
TCTTCAACCCTCAAGCTTGTTCATCT_CCGCCAATCCCGAACCCCGTTTCGCC	63	20	9	21	21	6	5	31	26	21	12	20	16	25	11	5	16	8
TGCAAAATAATGAAAACTTTTAGAAG_CCGCCAATCCCGAACCCCGTTTCGCC	58	17	20	13	21	20	24	6	9	18	7	17	3	9	2	4	3	4
TTTTGAATGTTGAATGGTTTTGTTAT_CCGCCAATCCCGAACCCCGTTTCGCC	84	10	6	12	20	12	20	6	9	11	7	12	4	2	1	2	1	0
TCGCAAATCCCTAATGTAGTTCACCG_CCGCCAATCCCGAACCCCGTTTCGCC	97	10	7	14	19	13	12	28	12	12	6	16	7	13	8	2	9	3
AATCAAACCAGGAACCATCTTCAAAA_CCGCCAATCCCGAACCCCGTTTCGCC	40	16	18	12	26	10	11	31	24	19	13	16	14	30	15	7	21	3
TTACAAATAAGTAATCGAGTTTTGTG_CCGCCAATCCCGAACCCCGTTTCGCC	54	8	9	7	9	4	8	2	4	6	5	5	2	1	3	0	0	0
ACTACAAGTGGAAAGTTACTTTTAGC_CCGCCAATCCCGAACCCCGTTTCGCC	234	50	36	34	53	23	47	47	24	37	20	17	21	38	25	9	17	5
CTTGAAACAGCCAATCATGTTATTTT_CCGCCAATCCCGAACCCCGTTTCGCC	30	14	11	28	13	4	11	40	34	48	48	38	25	73	34	29	57	36
GTACCAACTGTAAAAGTGGTTCGTTA_CCGCCAATCCCGAACCCCGTTTCGCC	13	1	2	1	2	0	1	4	5	10	4	3	1	4	1	0	0	3
ACTCAAATAATTAAATCGATTAAAGT_CCGCCAATCCCGAACCCCGTTTCGCC	59	17	20	12	21	16	16	20	17	38	17	20	10	15	2	2	7	0
TTTATAATTAAGAAGCCGCTTGGAAA_CCGCCAATCCCGAACCCCGTTTCGCC	34	11	7	10	10	5	9	13	6	15	11	10	0	6	1	0	1	0
AGTTAAACATACAAGTGTTTTGATGC_CCGCCAATCCCGAACCCCGTTTCGCC	55	17	6	15	11	8	8	14	14	10	7	14	4	13	15	1	4	6
ATTAGAACTTTCAATAAGGTTACAGG_CCGCCAATCCCGAACCCCGTTTCGCC	4	0	0	0	0	0	0	0	0	0	0	0	0	0	0	0	0	0
AGAAAAAGTTACAAACCTTCATTA_CCGCCAATCCCGAACCCCGTTTCGCC	58	7	4	14	7	9	11	20	10	15	6	18	14	15	10	7	15	4
TTCTAAAACTACAATAGGTTTCGCTA_CCGCCAATCCCGAACCCCGTTTCGCC	57	10	12	21	9	6	11	23	7	21	6	15	14	12	4	4	6	1
CGCATAAGTTGAAACACTCTTACTGG_CCGCCAATCCCGAACCCCGTTTCGCC	34	15	15	17	6	4	11	12	4	15	9	14	4	13	4	4	4	3
TGAAAAATAGGTAAGGAACTTAGTGA_CCGCCAATCCCGAACCCCGTTTCGCC	37	16	6	2	10	6	9	10	5	4	3	1	2	4	0	1	0	0
TAACCAACGCGGAAAAGGATTGGCGG_CCGCCAATCCCGAACCCCGTTTCGCC	5	11	9	15	4	4	8	27	24	45	19	49	30	123	62	140	164	102
AGGTTAACTAAAAATGCACTTCTCTC_CCGCCAATCCCGAACCCCGTTTCGCC	57	18	7	11	10	6	7	8	2	12	2	8	9	16	11	2	14	4
AAAGGAACTAAAAAACGCATTGTAAA_CCGCCAATCCCGAACCCCGTTTCGCC	52	18	7	24	20	8	13	8	8	14	10	20	9	10	3	7	3	1
GATTAAATAACCAAATAGATTTAGTG_CCGCCAATCCCGAACCCCGTTTCGCC	20	3	4	3	1	0	2	7	12	4	1	4	0	13	2	2	10	2
ATACAAATCCTCAATCAGATTGCAAC_CCGCCAATCCCGAACCCCGTTTCGCC	91	16	4	11	19	8	10	20	8	14	4	4	3	13	8	2	11	1
TCATTAATAAGCAAGGCTATTGGCGG_CCGCCAATCCCGAACCCCGTTTCGCC	53	11	6	8	12	4	11	8	9	8	5	4	2	5	5	4	3	1
CTGAAAAACCGCAAGCTTATTCGTAT_CCGCCAATCCCGAACCCCGTTTCGCC	63	12	9	18	10	7	9	18	19	12	4	4	3	12	0	2	3	2
CCACTAAGTTTAAAGAACATTGTTCA_CCGCCAATCCCGAACCCCGTTTCGCC	10	2	0	6	0	0	0	0	4	4	2	4	4	3	0	3	3	4
AAACCAAATTGTAAGATCATTGTCTT_CCGCCAATCCCGAACCCCGTTTCGCC	23	5	3	5	6	1	6	7	8	5	3	1	5	6	3	1	5	0
ATAAGAACGATTAATACTATTCTTTT_CCGCCAATCCCGAACCCCGTTTCGCC	37	6	4	6	13	3	7	12	3	5	7	3	0	3	1	0	1	0
GGTTGAATTGGAAAGAGGTTTGGGGA_CCGCCAATCCCGAACCCCGTTTCGCC	211	44	27	33	32	21	25	39	27	36	28	28	28	42	12	8	24	3
CCTTTAACTAAGAAGCTTATTAACCC_CCGCCAATCCCGAACCCCGTTTCGCC	17	1	1	6	3	3	2	0	1	0	0	0	0	0	0	0	0	0
ATTACAAATAGAAAATACTTTTGGTG_CCGCCAATCCCGAACCCCGTTTCGCC	86	6	9	10	17	8	18	12	9	7	5	7	5	14	6	2	7	1
CCAACAACAGATAAGTACGTTAACGT_CCGCCAATCCCGAACCCCGTTTCGCC	54	14	8	5	11	7	5	8	6	5	4	4	9	16	4	8	11	0
TCGTCAATTAATAAGGAGATTGACAG_CCGCCAATCCCGAACCCCGTTTCGCC	83	15	7	12	12	7	14	17	16	15	16	15	12	18	15	12	21	8
ACTTAAAATATTAATCGGCTTTGCCG_CCGCCAATCCCGAACCCCGTTTCGCC	60	16	17	16	19	12	13	20	14	21	15	20	9	20	5	3	12	4
GGAGGAATGGGGTAGGGGGTTGGGGG_CCGCCAATCCCGAACCCCGTTTCGCC	1	0	0	0	0	0	0	0	0	0	0	0	0	0	0	0	0	0
CTTATAACAAATAAAACCATTTTTAA_CCGCCAATCCCGAACCCCGTTTCGCC	23	6	5	9	5	1	3	6	0	7	4	11	1	7	0	0	3	0
CCCGCAAGATCTAACCGCTTTGCAAC_CCGCCAATCCCGAACCCCGTTTCGCC	154	14	17	30	36	21	20	25	34	20	17	11	24	24	10	11	12	4
CCGAGAACGGGTAATGGCATTGGGTA_CCGCCAATCCCGAACCCCGTTTCGCC	48	4	4	2	4	4	4	12	4	2	4	5	4	6	0	0	12	2
TTTGAAATTCTTAAGCTGCTTAATGC_CCGCCAATCCCGAACCCCGTTTCGCC	110	9	1	4	8	6	3	5	5	8	2	5	1	6	3	1	1	0
TCCGCAAGCTGTAATACACTTCGTTA_CCGCCAATCCCGAACCCCGTTTCGCC	56	12	5	12	6	11	4	16	16	9	10	15	10	17	16	6	13	6
TGATTAACTTTAAATGTTATTGTGAG_CCGCCAATCCCGAACCCCGTTTCGCC	98	12	7	2	13	11	5	6	3	5	7	7	3	3	3	1	1	0
ACCTGAATCTACAATCGGCTTCTCCA_CCGCCAATCCCGAACCCCGTTTCGCC	38	3	4	3	8	0	5	4	1	5	5	0	0	6	1	1	4	3
AACGCAAGCTTTAACAGTCTTTGACC_CCGCCAATCCCGAACCCCGTTTCGCC	119	26	10	13	26	14	12	27	21	11	12	7	18	22	7	1	4	3
AACCTAAATCCAAAATAAATTTCTCG_CCGCCAATCCCGAACCCCGTTTCGCC	48	19	14	17	28	10	6	16	13	19	18	22	9	26	8	7	17	5
TATCTAACGTTAAAATTTCTTGAAAA_CCGCCAATCCCGAACCCCGTTTCGCC	58	10	24	23	27	14	21	24	13	15	11	22	4	17	5	4	4	4
TATAAAAACTGTAACTTCCTTTTTTA_CCGCCAATCCCGAACCCCGTTTCGCC	31	0	4	4	9	9	2	7	2	5	1	3	0	1	2	0	2	0
GCATCAAATTGTAAAAAAATTGCTCG_CCGCCAATCCCGAACCCCGTTTCGCC	62	11	14	8	11	8	18	16	21	20	13	8	7	26	9	6	8	0
CGAGCAAGCTCGAATATAATTGTTTG_CCGCCAATCCCGAACCCCGTTTCGCC	71	20	10	14	32	21	15	31	8	21	20	19	12	22	13	9	15	2
TCCACAACCATTAATCTAATTGGTAA_CCGCCAATCCCGAACCCCGTTTCGCC	146	18	11	22	24	10	16	35	37	33	10	26	10	42	16	12	16	3
CAGGAAATCAATAACATACTTTAGTT_CCGCCAATCCCGAACCCCGTTTCGCC	253	39	34	49	44	33	38	59	43	61	50	53	22	51	18	8	31	6
CGTTTAATATGTAATTCATTTACCAC_CCGCCAATCCCGAACCCCGTTTCGCC	136	29	27	34	24	19	27	38	20	31	33	31	13	35	12	9	25	8
AGTAAAACAAATAAGACCTTTTACTA_CCGCCAATCCCGAACCCCGTTTCGCC	1	0	0	1	1	0	4	2	3	2	1	2	1	0	2	0	0	0
CGAGGAAATGGGAACTGAGTTTGGGA_CCGCCAATCCCGAACCCCGTTTCGCC	82	12	3	5	25	9	16	9	5	4	4	6	3	5	3	0	0	1
TAAGAAAGCCGCAATATGTTTTTTGT_CCGCCAATCCCGAACCCCGTTTCGCC	100	29	18	22	27	17	15	40	31	25	17	26	10	17	4	4	18	2
TATCGAAACAACAAATATATTATATA_CCGCCAATCCCGAACCCCGTTTCGCC	1	0	0	1	0	0	0	0	0	0	0	0	0	0	0	0	0	0
TATTAAAACGGAAAAACCGTTAAGGG_CCGCCAATCCCGAACCCCGTTTCGCC	118	28	23	32	28	19	22	40	14	29	11	30	6	26	4	5	5	0
AATGAAACGAAAAAATCGATTCCGCC_CCGCCAATCCCGAACCCCGTTTCGCC	37	4	6	0	3	7	2	8	2	4	4	3	4	4	2	2	11	6
AGATTAAATTTTAACTCCCTTGACCG_CCGCCAATCCCGAACCCCGTTTCGCC	47	6	8	10	18	6	12	12	10	15	11	10	5	13	8	7	12	3
ATCAAAATTCAGAACTTTATTTTTAA_CCGCCAATCCCGAACCCCGTTTCGCC	67	4	6	1	14	8	2	9	1	1	3	5	1	1	0	0	2	0
AAATGAATGTCGAATATCTTTTGGGG_CCGCCAATCCCGAACCCCGTTTCGCC	79	15	10	15	19	13	17	20	12	17	22	15	3	18	8	1	13	3
GTTAGAAACCCCAACCAAATTGAAGC_CCGCCAATCCCGAACCCCGTTTCGCC	94	32	19	15	18	15	22	33	18	16	11	18	3	19	11	3	4	14
CGGAAAAGAACCAAAAAGCTTAGTGT_CCGCCAATCCCGAACCCCGTTTCGCC	28	5	7	13	7	9	3	5	6	8	4	7	8	4	2	0	1	0
ATCCAAAGGCTTAAGACGTTTATGTG_CCGCCAATCCCGAACCCCGTTTCGCC	268	40	12	27	30	12	27	33	32	28	34	28	10	35	14	4	22	7
CTACGAACATCAAAAATACTTTAAGA_CCGCCAATCCCGAACCCCGTTTCGCC	29	3	5	2	12	6	4	13	15	10	3	8	2	10	2	2	6	0
AGAGTAACCCGAAAGAAATTTCGCCT_CCGCCAATCCCGAACCCCGTTTCGCC	72	21	23	22	20	4	17	34	20	29	9	23	8	23	3	7	5	3
ATACAAAAAATAAAAGGAATTTGATA_CCGCCAATCCCGAACCCCGTTTCGCC	115	17	17	26	26	16	26	31	15	32	22	22	6	10	1	4	6	1
CATACAATGATCAAGAGGTTTTGGTG_CCGCCAATCCCGAACCCCGTTTCGCC	33	9	5	9	11	8	15	15	22	11	8	11	5	17	8	3	9	3
AGTGAAAGACGCAATGGGGTTGGATG_CCGCCAATCCCGAACCCCGTTTCGCC	13	1	0	0	0	0	4	0	0	1	0	0	0	0	0	0	0	0
GTGAAAAAAAGGAATTAGGTTAATGG_CCGCCAATCCCGAACCCCGTTTCGCC	66	9	6	12	20	8	9	23	17	7	8	19	8	25	10	0	4	1
CGTGCAAACACCAAACGTATTATAAG_CCGCCAATCCCGAACCCCGTTTCGCC	28	4	6	7	17	8	8	10	5	6	4	7	5	5	4	2	7	2
TATGTAACGAAAAACTCTGTTTTTGA_CCGCCAATCCCGAACCCCGTTTCGCC	400	50	40	53	72	37	42	48	50	54	36	27	14	53	34	24	40	29
ACAAGAAGTGAGAAGAATGTTGAAGG_CCGCCAATCCCGAACCCCGTTTCGCC	60	19	9	4	22	10	8	12	3	12	11	6	2	4	4	0	0	1
GTACGAAAACTCAACTTATTTGTTTA_CCGCCAATCCCGAACCCCGTTTCGCC	135	27	24	30	24	11	26	46	42	25	16	36	10	32	15	8	13	2
ATATGAATTCGTAATAACATTACAGG_CCGCCAATCCCGAACCCCGTTTCGCC	62	13	11	28	10	13	6	20	16	10	8	12	11	29	14	6	17	4
TCCAAAATTGACAATCATGTTTTGTG_CCGCCAATCCCGAACCCCGTTTCGCC	85	38	16	19	21	17	20	27	17	8	17	16	15	23	14	2	9	1
TGAACAAATCGTAAATTATTTATGCT_CCGCCAATCCCGAACCCCGTTTCGCC	1	0	0	0	0	0	0	0	0	0	0	1	0	0	0	0	0	0
TGGCTAAGGCGAAATGTACTTTAAGT_CCGCCAATCCCGAACCCCGTTTCGCC	44	4	2	8	5	1	2	5	7	8	3	3	2	1	3	1	3	0
GGGATAATATGAAAGTTTATTCAGTG_CCGCCAATCCCGAACCCCGTTTCGCC	38	10	7	5	22	9	11	13	16	11	5	9	8	12	4	0	5	1
AGCAAAAATATAAAATTAATTGGTTG_CCGCCAATCCCGAACCCCGTTTCGCC	9	1	2	5	0	3	1	4	1	7	1	4	0	0	0	0	0	0
CGGCTAATAATTAAAACACTTCTGTT_CCGCCAATCCCGAACCCCGTTTCGCC	44	13	8	9	13	8	3	16	8	8	2	4	4	4	1	1	3	1
CCCCCAAGACTTAATTGTATTTACTC_CCGCCAATCCCGAACCCCGTTTCGCC	33	5	0	4	6	4	4	10	2	2	1	1	3	4	0	0	3	1
TCATAAAGAAGTAACCTATTTGGAAA_CCGCCAATCCCGAACCCCGTTTCGCC	40	25	21	14	17	12	16	13	13	27	17	10	9	20	12	7	8	9
GGGCCAACGGGGAAGAAGGTTGGGAG_CCGCCAATCCCGAACCCCGTTTCGCC	55	10	4	4	11	5	5	12	2	3	4	4	7	12	4	0	5	3
CAGAGAAACAGAAATGTCGTTGCGCC_CCGCCAATCCCGAACCCCGTTTCGCC	37	7	8	9	7	1	4	7	8	10	1	1	4	7	5	0	0	1
ACGTGAAAATGTAATTTATTTGCTGA_CCGCCAATCCCGAACCCCGTTTCGCC	1	0	0	0	0	0	0	0	0	0	0	0	0	0	0	0	0	0
GTAACAATCGGTAAGACTTTTCTCGC_CCGCCAATCCCGAACCCCGTTTCGCC	66	21	8	22	25	12	9	11	13	10	3	19	6	14	23	8	25	5
AGCGTAACGCGGAATAAGATTGTTTA_CCGCCAATCCCGAACCCCGTTTCGCC	4	0	0	1	0	1	1	0	0	0	0	0	0	0	1	0	0	0
TAAGGAAGTTGGAAGAATCTTAAGAC_CCGCCAATCCCGAACCCCGTTTCGCC	11	2	3	2	1	3	2	0	1	1	0	0	0	0	0	0	0	0
CAGATAACTCGGAAAGCAATTTCCCT_CCGCCAATCCCGAACCCCGTTTCGCC	19	8	1	2	4	4	4	1	1	1	1	2	2	1	0	0	0	0
TTCGTAAACATCAACCTCTTTCGGTA_CCGCCAATCCCGAACCCCGTTTCGCC	21	8	0	8	12	7	11	4	9	7	2	5	6	7	14	6	13	7
CCTTAAACCTTTAAAATTATTCTCAT_CCGCCAATCCCGAACCCCGTTTCGCC	32	4	3	3	6	7	6	4	1	6	1	2	0	2	0	0	0	0
TGTAGAAACTACAAATAGTTTTACCA_CCGCCAATCCCGAACCCCGTTTCGCC	38	4	8	13	8	6	5	8	8	1	4	1	1	2	0	0	0	0
CGGGAAATTATGAACACCCTTGCGGT_CCGCCAATCCCGAACCCCGTTTCGCC	43	6	0	5	4	3	1	7	1	3	1	1	0	1	1	0	0	0
TATTCAATAGTAAAATATATTTGGGG_CCGCCAATCCCGAACCCCGTTTCGCC	27	2	5	5	10	3	6	10	3	9	5	9	7	3	1	0	3	0
GCGTAAACTGTTAAGCTAGTTTGGTC_CCGCCAATCCCGAACCCCGTTTCGCC	166	25	17	12	21	6	25	21	20	17	16	20	18	49	14	9	22	11
GTGACAATAAGCAATCAGGTTAGCCT_CCGCCAATCCCGAACCCCGTTTCGCC	152	34	23	27	31	16	19	47	32	29	20	29	37	32	19	6	11	5
ATAAAAAGCTGAAATAGACTTTCTTC_CCGCCAATCCCGAACCCCGTTTCGCC	73	3	1	7	12	4	6	5	1	9	3	2	3	3	4	1	0	0
CATGTAATCTCGAAAATAGTTGCTTT_CCGCCAATCCCGAACCCCGTTTCGCC	172	26	24	38	29	15	21	25	17	19	16	22	19	43	7	3	18	6
TTCTAAAAATATAAATATGTTATTTT_CCGCCAATCCCGAACCCCGTTTCGCC	1	0	0	0	0	0	0	0	0	0	0	0	1	0	0	0	0	0
AGGGTAATATATAAATTATTTTACAA_CCGCCAATCCCGAACCCCGTTTCGCC	2	0	0	0	0	0	0	0	0	0	0	0	0	0	0	0	0	0
CTCCTAATTGTAAAACGACTTGTTCT_CCGCCAATCCCGAACCCCGTTTCGCC	27	2	0	0	1	5	3	1	0	0	2	0	1	3	1	0	1	0
AAAATAAAGGTAAAGGAGTTTCGGGT_CCGCCAATCCCGAACCCCGTTTCGCC	12	2	1	0	1	5	0	1	3	0	0	3	2	1	0	0	1	1
ATCAAAATTTATAAAGGGTTTCTTAG_CCGCCAATCCCGAACCCCGTTTCGCC	46	3	2	3	10	1	3	1	1	5	4	0	0	1	1	0	0	1
GTATAAAAGATTAAGAGTCTTCGAAT_CCGCCAATCCCGAACCCCGTTTCGCC	35	4	1	2	5	2	5	5	3	7	4	0	4	3	1	4	2	0
TTTCTAAAATACAAGGTTATTGATCC_CCGCCAATCCCGAACCCCGTTTCGCC	66	5	2	3	11	6	6	1	3	1	0	1	1	1	0	3	3	0
ACTAAAACATAAAACCGTTTTTCCGG_CCGCCAATCCCGAACCCCGTTTCGCC	17	11	4	5	4	3	7	8	4	6	3	3	1	2	1	0	5	1
GAATGAAGAGTAAAAACTGTTAAGCT_CCGCCAATCCCGAACCCCGTTTCGCC	1	0	0	0	0	0	0	0	0	0	0	0	0	1	0	0	0	0
ACCCCAATATTCAACGTGGTTGTCTT_CCGCCAATCCCGAACCCCGTTTCGCC	15	3	0	1	5	0	0	1	0	0	0	0	0	0	0	0	0	0
TCAACAAGAGAGAATTGAATTCTATT_CCGCCAATCCCGAACCCCGTTTCGCC	81	11	13	22	15	3	13	31	10	21	10	18	5	13	6	1	7	4
CTCGCAATCAGCAACCGCCTTGAAAG_CCGCCAATCCCGAACCCCGTTTCGCC	46	7	6	7	9	5	9	2	7	14	6	6	4	10	2	2	0	1
ATCACAATAACGAATATAATTCAATG_CCGCCAATCCCGAACCCCGTTTCGCC	138	14	10	4	21	8	12	13	10	11	10	6	6	5	3	2	11	3
GCACTAAATTCGAAATCAATTAAATG_CCGCCAATCCCGAACCCCGTTTCGCC	20	10	1	3	4	4	3	3	3	6	1	0	2	2	5	1	1	0
CGCGAAATACTTAAAGTCGTTGATGC_CCGCCAATCCCGAACCCCGTTTCGCC	86	22	20	33	29	9	16	35	35	42	23	20	17	49	29	11	40	21
GGGCCAAATTGGAATTGGTTTAGGAA_CCGCCAATCCCGAACCCCGTTTCGCC	41	15	3	3	19	7	7	8	4	12	7	8	10	11	4	9	8	0
CGACTAAATTGGAAAAGATTTGTTAC_CCGCCAATCCCGAACCCCGTTTCGCC	44	11	11	6	14	7	7	10	12	11	7	7	6	10	2	1	0	4
GAAAAAAGTTTTAATCGTGTTCCTAG_CCGCCAATCCCGAACCCCGTTTCGCC	19	3	1	0	3	3	2	2	2	1	1	0	0	0	0	0	0	0
GTCAAAAATTTGAATATTTTTTATCT_CCGCCAATCCCGAACCCCGTTTCGCC	19	0	2	0	1	0	0	3	1	3	3	2	0	0	0	0	0	0
TTGCAAAAAGTAAATGCATTTATCGG_CCGCCAATCCCGAACCCCGTTTCGCC	123	27	18	22	37	21	23	31	25	33	21	26	17	39	18	6	15	4
GTCTGAAACAGTAATCTCCTTTTAAA_CCGCCAATCCCGAACCCCGTTTCGCC	30	5	2	4	9	4	0	8	9	3	3	2	0	0	1	0	2	0
TCGAGAATTTCAAATCCTATTAGAGC_CCGCCAATCCCGAACCCCGTTTCGCC	30	15	8	6	6	1	9	13	10	7	6	21	12	13	9	5	8	0
GGAAAAACCGCTAACTGGTTTCGCCC_CCGCCAATCCCGAACCCCGTTTCGCC	42	5	14	14	15	5	14	12	10	5	11	16	4	9	5	5	7	1
ATACCAACATAGAAAACTATTAATAT_CCGCCAATCCCGAACCCCGTTTCGCC	3	1	1	0	0	0	0	0	0	0	3	0	0	0	0	0	0	0
GGCACAAACAGAAATGGAATTGAGGT_CCGCCAATCCCGAACCCCGTTTCGCC	97	8	4	6	11	4	9	8	6	10	4	9	6	9	4	1	7	0
CAACCAAGCTGCAATGATTTTACTGA_CCGCCAATCCCGAACCCCGTTTCGCC	40	6	2	10	9	5	4	12	6	1	3	2	1	8	3	2	3	1
TTGATAACGATCAATCGTGTTTGGTA_CCGCCAATCCCGAACCCCGTTTCGCC	25	10	5	8	3	3	5	4	4	2	2	4	1	3	4	3	4	1
CTTGCAATCAACAATTTTGTTAATGT_CCGCCAATCCCGAACCCCGTTTCGCC	74	10	1	7	10	10	4	8	4	4	1	5	0	1	2	0	0	0
TGCGAAACCTCCAAGTGCTTTCCTCT_CCGCCAATCCCGAACCCCGTTTCGCC	61	7	4	10	9	4	5	11	7	2	11	6	1	4	1	1	5	2
AGTTTAAAAGGTAAATGGCTTCCGTT_CCGCCAATCCCGAACCCCGTTTCGCC	59	12	5	6	15	10	9	5	7	11	4	3	3	1	0	1	1	0
AAGTTAACCCTTAAACTCATTGGCCT_CCGCCAATCCCGAACCCCGTTTCGCC	58	12	7	13	14	8	14	7	16	11	11	11	4	4	5	1	1	1
AGACGAACAGTGAAAGCATTTGTATT_CCGCCAATCCCGAACCCCGTTTCGCC	11	0	0	0	0	0	0	0	0	0	0	0	0	0	0	0	0	0
CCTATAACCTGGAACTTTATTCTTCT_CCGCCAATCCCGAACCCCGTTTCGCC	113	33	30	34	41	21	25	32	29	37	25	27	7	34	10	3	16	2
ACAAAAACACGGAATTGCGTTGCCCA_CCGCCAATCCCGAACCCCGTTTCGCC	281	34	35	39	66	34	41	53	47	56	30	53	38	47	29	8	44	3
TACGCACAGGTAACATATTTAATAT_CCGCCAATCCCGAACCCCGTTTCGCC	1	0	0	0	1	0	0	0	0	0	0	0	0	0	0	0	0	0
CAAACAATAATTAAAAATATTTATGA_CCGCCAATCCCGAACCCCGTTTCGCC	1	0	0	0	1	0	0	0	0	0	1	0	0	0	0	0	0	0
TCCAAAATATGTAAGACGATTTGTCT_CCGCCAATCCCGAACCCCGTTTCGCC	105	40	22	24	46	21	26	22	19	7	7	9	8	20	6	2	5	4
AAGTTAATTACGAATTATCTTAAAAA_CCGCCAATCCCGAACCCCGTTTCGCC	13	0	0	1	4	1	0	1	1	1	0	1	0	0	0	0	0	0
TGCAAAAGACGGAAGCGGTTTGAGGA_CCGCCAATCCCGAACCCCGTTTCGCC	38	2	3	2	1	3	4	2	3	0	5	2	1	0	2	0	2	0
CTTAAAAAACCCAATGCGGTTCGGCG_CCGCCAATCCCGAACCCCGTTTCGCC	82	23	10	17	19	5	18	20	10	19	9	10	8	10	15	6	13	2
TGTGCAAACTCAAAGTTGATTGTGTC_CCGCCAATCCCGAACCCCGTTTCGCC	339	71	60	60	64	22	57	90	67	87	53	60	50	112	88	31	117	50
TATAAAATGGATAATGAATTTTTATT_CCGCCAATCCCGAACCCCGTTTCGCC	24	1	9	11	7	4	1	3	0	2	10	2	0	2	0	0	0	0
GCGACAATCAAAAATCTTGTTACTTT_CCGCCAATCCCGAACCCCGTTTCGCC	19	0	2	4	4	0	0	2	0	5	4	0	0	1	0	0	0	0
TGGTGAAAAGGAAAGCCTTTTTCTGA_CCGCCAATCCCGAACCCCGTTTCGCC	26	15	12	16	7	10	9	13	6	7	3	9	6	17	4	2	7	4
ATTCAAAAGTATAAAGGACTTTGGGC_CCGCCAATCCCGAACCCCGTTTCGCC	42	17	5	14	26	10	13	19	12	15	13	8	9	9	3	3	5	1
TGTAAAACTAAAAACAAGATTAAGAG_CCGCCAATCCCGAACCCCGTTTCGCC	29	4	5	5	14	3	3	3	9	5	5	9	1	3	0	3	7	0
ATGACAATATAAAAAGCTCTTCGTCC_CCGCCAATCCCGAACCCCGTTTCGCC	1	0	0	0	0	0	0	0	0	0	0	0	0	0	0	0	0	0
ACTTCAACACTAAAGACGATTGGTTT_CCGCCAATCCCGAACCCCGTTTCGCC	28	1	1	8	4	3	1	0	0	2	0	0	0	0	0	0	0	0
AATTTAAAGTTTAATCTTATTTATTC_CCGCCAATCCCGAACCCCGTTTCGCC	77	8	19	11	24	12	10	8	3	4	9	4	1	0	0	0	0	1
CTTTTAAACCTAAACCTTTTTTCGGG_CCGCCAATCCCGAACCCCGTTTCGCC	222	83	49	46	71	36	31	60	41	38	28	36	18	53	19	16	33	10
GCTCCAATGCGCAAATGTGTTAAGTG_CCGCCAATCCCGAACCCCGTTTCGCC	45	11	4	6	21	8	11	5	13	4	7	6	7	8	11	5	5	1
CCGAAAAAATTCAACTAAATTCATAG_CCGCCAATCCCGAACCCCGTTTCGCC	59	23	23	25	16	8	24	41	31	46	24	24	10	14	5	7	14	5
AAGTAAAAAGTTAATGATATTAATGA_CCGCCAATCCCGAACCCCGTTTCGCC	1	0	1	0	0	0	0	0	0	0	0	0	0	0	0	0	0	0
ACGACAAGCTTAAATCATCTTTGAAA_CCGCCAATCCCGAACCCCGTTTCGCC	1	1	0	0	0	0	0	0	0	0	0	0	0	0	0	0	0	0
GCCAAAATTTCGAAATTGCTTCCACT_CCGCCAATCCCGAACCCCGTTTCGCC	38	9	7	11	8	0	10	14	12	9	10	3	6	5	8	3	8	0
AACGCAATTGATAAAGTCATTAGGTG_CCGCCAATCCCGAACCCCGTTTCGCC	217	41	16	20	38	28	26	19	23	25	23	30	20	20	34	13	51	13
TAGGAAAACTACAAGATTTTTTTCAG_CCGCCAATCCCGAACCCCGTTTCGCC	38	8	11	7	6	3	5	10	3	9	6	5	4	17	1	0	5	0
GGGGTAAACTTTAAGTAGTTTGAAGT_CCGCCAATCCCGAACCCCGTTTCGCC	28	4	16	6	16	5	2	2	3	3	1	0	0	7	2	0	2	0
CCACAAAACATTATTATCAC_CCGCCAATCCCGAACCCCGTTTCGCC	36	5	6	5	10	1	5	13	6	9	6	8	1	12	4	7	6	0
TAGTCAATTGCGAATTCAGTTCAGCA_CCGCCAATCCCGAACCCCGTTTCGCC	83	8	11	8	21	2	7	5	8	13	7	9	4	20	16	6	6	5
TATTGAATAGTTAAGCTAGTTAACAG_CCGCCAATCCCGAACCCCGTTTCGCC	323	55	34	40	81	48	51	72	63	43	37	47	24	39	16	15	20	6
TTAGCAACTTGAAATATGGTTTTTCT_CCGCCAATCCCGAACCCCGTTTCGCC	16	1	3	0	4	4	1	2	0	0	0	0	0	0	0	0	0	0
TCGCCAAATCAAAAGCGTCTTCTTTC_CCGCCAATCCCGAACCCCGTTTCGCC	70	15	11	8	16	6	4	9	14	8	7	7	8	11	6	6	14	5
TTTAAAAACGACAAAACCCTAAAAA_CCGCCAATCCCGAACCCCGTTTCGCC	1	0	0	0	0	0	0	0	0	0	0	0	0	0	0	0	0	0
TGCAGAATCTAGAAAAGGGTTAGAGG_CCGCCAATCCCGAACCCCGTTTCGCC	37	2	2	3	5	2	1	1	4	3	5	3	2	0	2	0	2	0
AATATAACCTTGAACCTTTTTAGTAG_CCGCCAATCCCGAACCCCGTTTCGCC	99	19	11	7	25	13	17	12	16	14	9	9	5	12	3	4	13	1
TAACTAATCCGAAAAGTACTTATGCC_CCGCCAATCCCGAACCCCGTTTCGCC	180	29	29	31	46	26	29	42	18	29	25	31	13	44	18	10	17	9
TCTAGAAGTGCGAAGTTAATTTTTTT_CCGCCAATCCCGAACCCCGTTTCGCC	23	4	3	4	7	7	1	4	3	7	9	5	0	0	0	0	0	0
AGGATAAAGGGTAAGAAATTTAAGAG_CCGCCAATCCCGAACCCCGTTTCGCC	22	4	7	0	5	2	2	3	2	1	0	2	2	4	0	0	0	0
TTGGAAAGACCCAATCTGTTAATAA_CCGCCAATCCCGAACCCCGTTTCGCC	212	61	34	46	41	26	48	75	54	60	36	66	30	46	14	11	40	8
AAACAAAAACTGAATTTGATTGTAAT_CCGCCAATCCCGAACCCCGTTTCGCC	73	14	5	6	20	9	11	13	10	15	3	11	5	8	3	4	9	2
GCACTAATTTGGAAAGAATTTCCTCA_CCGCCAATCCCGAACCCCGTTTCGCC	62	12	12	9	15	7	10	12	5	12	12	9	7	7	8	5	9	2
ATTCAAATTTTAAAAGGATTTGAGTT_CCGCCAATCCCGAACCCCGTTTCGCC	65	40	37	59	51	26	24	72	36	50	41	32	20	53	6	9	16	5
TAATCAAACCGTAAAGCTATTTGTCC_CCGCCAATCCCGAACCCCGTTTCGCC	164	25	31	41	36	19	20	39	17	33	19	26	20	50	15	12	25	5
AATGTAAGAAATAATAAATTTGCTTG_CCGCCAATCCCGAACCCCGTTTCGCC	134	17	21	23	39	11	22	29	13	22	16	17	5	16	4	4	9	2
TTCATAATCGTGAATAGTATTATATG_CCGCCAATCCCGAACCCCGTTTCGCC	59	11	29	10	20	6	14	12	10	16	10	10	2	9	2	2	4	2
AGCTTAATGAATAAGAGGTTTCAATT_CCGCCAATCCCGAACCCCGTTTCGCC	37	5	6	8	6	4	3	8	8	4	8	8	3	9	1	1	1	0
TGAGGAAATCTAAATGTGGTTTTCCC_CCGCCAATCCCGAACCCCGTTTCGCC	34	1	4	2	3	8	7	7	7	4	7	5	2	11	7	4	17	3
CGACCAAATCCCAATAATGTTTCGAT_CCGCCAATCCCGAACCCCGTTTCGCC	2	0	0	0	0	0	0	0	0	0	0	1	0	0	0	0	0	0
AAGACAAACTATAACACCGTTAAATC_CCGCCAATCCCGAACCCCGTTTCGCC	77	17	19	15	19	8	12	24	21	20	11	31	26	51	44	27	79	19
TTTACAAATACCAATTATCTTAGAGC_CCGCCAATCCCGAACCCCGTTTCGCC	24	0	0	2	2	1	0	1	0	2	0	1	1	7	2	0	0	0
GAACCAAGAGTTAACGTTTTTTTCTA_CCGCCAATCCCGAACCCCGTTTCGCC	115	18	17	27	18	18	27	20	12	22	12	7	8	6	6	1	13	0
GGGGCAAGAGAAAAATTGTTTTATG_CCGCCAATCCCGAACCCCGTTTCGCC	24	2	2	4	7	4	8	5	2	4	4	4	1	4	3	1	0	2
GAACGAAAACAAAATTGAGTTCCTAT_CCGCCAATCCCGAACCCCGTTTCGCC	31	5	4	7	11	1	7	2	4	7	6	3	2	14	3	2	0	2
AACGTAAAATCCAAGCAATTTAATAT_CCGCCAATCCCGAACCCCGTTTCGCC	160	23	28	32	56	30	26	30	17	35	34	28	4	23	1	0	12	1
CAGATAAAGTAAAATGATTTTTGAGT_CCGCCAATCCCGAACCCCGTTTCGCC	53	8	3	9	9	7	16	5	5	8	2	8	0	6	1	0	6	0
CCATCAAACTATAAAAGACTTGTTTA_CCGCCAATCCCGAACCCCGTTTCGCC	64	8	5	10	21	5	17	27	12	14	10	6	5	5	0	4	3	1
TGAATAAATATAAATAATATTTGGAA_CCGCCAATCCCGAACCCCGTTTCGCC	1	1	0	0	0	0	0	0	0	0	0	0	0	0	0	0	0	0
AACGCAACGCAGAACAATATTAAATA_CCGCCAATCCCGAACCCCGTTTCGCC	36	10	8	13	12	6	6	7	9	7	8	8	1	3	0	1	3	1
TACGTAAAGTAAAAAGGAGTTCTAGA_CCGCCAATCCCGAACCCCGTTTCGCC	105	40	21	30	35	17	36	35	29	33	32	36	14	53	12	14	28	23
TCGAAAAATATTAATTTCATTACGTG_CCGCCAATCCCGAACCCCGTTTCGCC	2	1	0	1	1	0	2	0	1	0	0	0	0	0	0	0	0	0
GATCTAAAGGGCAAGTGCCTTCTAAT_CCGCCAATCCCGAACCCCGTTTCGCC	11	8	0	9	4	1	2	2	5	3	2	1	5	1	0	2	1	0
AATAGAAAATATAAACAGATTCTGTG_CCGCCAATCCCGAACCCCGTTTCGCC	45	14	7	11	20	6	6	33	17	15	8	14	6	7	3	0	3	0
GAATTAACCTAAAATGTTTTTTTCTG_CCGCCAATCCCGAACCCCGTTTCGCC	14	2	0	0	0	2	2	1	0	3	1	0	1	0	1	0	1	0
CTCTGAAATTTTAAAGGACTTGCGAG_CCGCCAATCCCGAACCCCGTTTCGCC	23	5	5	1	3	3	4	2	3	1	2	2	2	3	0	0	1	0
GCTGTAATTATTAACATGCTTTCAAA_CCGCCAATCCCGAACCCCGTTTCGCC	19	0	0	0	0	1	0	0	1	0	0	0	0	0	0	0	0	0
GTCTTAAATAAAATGAGGTTTGCAT_CCGCCAATCCCGAACCCCGTTTCGCC	1	0	0	0	0	0	0	0	0	0	0	0	0	0	1	0	0	0
AATCCAAATGTTAACATAATTTTTCC_CCGCCAATCCCGAACCCCGTTTCGCC	256	57	37	45	72	31	41	81	46	39	39	49	15	48	16	11	23	9
CAACCAAACTTAAAACGGTTTAGTAA_CCGCCAATCCCGAACCCCGTTTCGCC	21	7	4	4	6	4	5	4	5	1	6	2	1	6	4	0	1	0
CTATGAAGACTTAATGGTTTTGATTA_CCGCCAATCCCGAACCCCGTTTCGCC	77	22	4	7	17	3	7	18	15	24	6	13	9	23	7	0	5	1
ATAAAAAACCACAAGCTTATTAATAT_CCGCCAATCCCGAACCCCGTTTCGCC	13	3	5	7	3	2	1	5	0	4	8	6	1	0	0	0	0	0
ATTCTAAACGCAAAGGATCTTATTAG_CCGCCAATCCCGAACCCCGTTTCGCC	123	23	34	29	29	19	17	27	36	23	18	24	16	32	17	12	25	10
TGGATAATTTTGAATTCATTTACACC_CCGCCAATCCCGAACCCCGTTTCGCC	48	5	3	14	8	13	9	13	8	1	1	4	3	2	1	0	2	1
AACGAAACACTTAATGACCTTCCTGA_CCGCCAATCCCGAACCCCGTTTCGCC	38	14	5	8	7	4	6	11	10	15	10	16	9	14	13	9	10	5
AGAGTAAGCCGGAACTGGCTTCGGGT_CCGCCAATCCCGAACCCCGTTTCGCC	75	14	7	10	15	12	11	8	10	5	1	6	5	4	2	2	7	2
GCGGGAAACTCTAATGGGTTTATCGA_CCGCCAATCCCGAACCCCGTTTCGCC	1	0	0	0	1	0	0	0	1	0	0	2	0	0	0	0	0	0
ATCCAAAACGTTAAGGGATTTGGACG_CCGCCAATCCCGAACCCCGTTTCGCC	29	3	4	3	8	6	6	4	3	10	3	4	0	12	3	2	1	1
TATGCAATATTTAATTGGTTTTAGAC_CCGCCAATCCCGAACCCCGTTTCGCC	184	52	24	37	67	25	34	53	37	33	19	37	21	45	26	7	48	4
GCCTAAAGGGGAAATATTGTTTTCCA_CCGCCAATCCCGAACCCCGTTTCGCC	17	4	2	1	1	0	1	0	1	0	0	0	0	0	1	0	0	0
ATTAGAAACCGTAAAGCATTTTGTAA_CCGCCAATCCCGAACCCCGTTTCGCC	90	20	14	27	20	12	14	13	27	24	14	30	10	22	14	5	11	3
TAATTAACATGAAATAATGTTGTTCA_CCGCCAATCCCGAACCCCGTTTCGCC	176	33	26	22	42	12	27	36	31	34	34	28	24	41	30	14	26	8
CTGTCAATAGTTAATAAGCTTTCCAG_CCGCCAATCCCGAACCCCGTTTCGCC	82	14	15	19	14	14	19	29	21	23	16	20	12	16	10	5	15	6
AATTAAATTTCGAATCTGGTTGTTTG_CCGCCAATCCCGAACCCCGTTTCGCC	21	12	9	4	8	0	3	6	0	1	0	1	0	7	0	1	0	3
AAGAAAATTATCAAGTACGTTTTCAC_CCGCCAATCCCGAACCCCGTTTCGCC	65	20	17	23	18	12	34	38	26	30	13	15	16	34	15	7	11	1
GAGCAAACTGGCAATCAGATTGCGCG_CCGCCAATCCCGAACCCCGTTTCGCC	22	1	6	4	1	4	2	7	5	2	2	2	2	0	3	0	3	1
AACATAATTGAAAACTAAATTCATAT_CCGCCAATCCCGAACCCCGTTTCGCC	29	5	8	11	7	6	6	6	3	4	2	9	1	4	0	0	0	0
CTTCAAATCGCAAATATGATTAACAA_CCGCCAATCCCGAACCCCGTTTCGCC	54	5	7	4	12	2	8	22	8	14	8	18	5	9	4	2	5	0
AATGAAATTGTAAACCCACTTTAATT_CCGCCAATCCCGAACCCCGTTTCGCC	65	30	11	30	25	7	13	39	26	42	31	25	13	22	7	1	12	2
TTCAGAATACCGAAATGGCTTTGTAT_CCGCCAATCCCGAACCCCGTTTCGCC	59	18	12	8	14	12	16	23	27	20	7	9	12	11	4	4	7	0
GGTGTAACAGACAACAACCTTGTCTC_CCGCCAATCCCGAACCCCGTTTCGCC	159	20	11	16	25	10	14	24	13	17	9	11	9	32	24	8	24	3
ACCTGAAACAGGAAGAATGTTGGAGG_CCGCCAATCCCGAACCCCGTTTCGCC	77	27	18	33	25	9	31	28	28	14	7	13	5	21	9	5	10	5
CGCAAAACCCCTAAGATAGTTTAGAT_CCGCCAATCCCGAACCCCGTTTCGCC	43	9	14	11	8	4	11	15	9	12	7	13	5	8	5	1	3	0
TTTGTAACCAGTAACAACTTTTGTGG_CCGCCAATCCCGAACCCCGTTTCGCC	121	44	29	36	29	21	29	37	30	27	24	19	12	16	7	6	10	5
AGCTAAAGGTTGAAGTGAATTTCATA_CCGCCAATCCCGAACCCCGTTTCGCC	69	20	14	21	25	8	14	26	22	54	35	44	31	47	27	18	56	15
TGTCAAATCAACAAGTGCGTTCGTTT_CCGCCAATCCCGAACCCCGTTTCGCC	225	55	34	50	69	39	39	89	56	59	42	49	26	60	35	14	32	20
ACAAGAATCTACAACTGCCTTACCGT_CCGCCAATCCCGAACCCCGTTTCGCC	77	4	2	6	15	6	9	4	4	5	4	8	7	12	12	4	18	4
ATTATAACAGGTAACTGTTTTATTGT_CCGCCAATCCCGAACCCCGTTTCGCC	1	0	0	0	0	0	0	0	0	0	0	1	0	1	0	0	0	0
ACATTAAAATCTAAAAGCTTTTTACG_CCGCCAATCCCGAACCCCGTTTCGCC	39	4	5	5	12	10	3	2	6	8	3	1	0	2	0	0	1	0
TCCATAATTATTAATATGTTTGCATA_CCGCCAATCCCGAACCCCGTTTCGCC	22	0	0	0	0	0	0	0	0	0	0	0	0	0	0	0	0	0
AAGCGAATACATAAGAGTTTTCAGT_CCGCCAATCCCGAACCCCGTTTCGCC	30	3	2	4	7	2	1	3	7	1	2	6	2	1	0	4	3	0
CTACAAATTGTGAACACAGTTATGAT_CCGCCAATCCCGAACCCCGTTTCGCC	170	10	6	20	17	11	12	23	14	24	11	10	11	34	8	9	18	6
CGCTAAACATGAAAAGAACTTCCTTA_CCGCCAATCCCGAACCCCGTTTCGCC	26	11	3	11	7	2	8	12	5	10	4	6	4	13	9	3	5	5
TCTGAAATCGTTAAGAGTATTCGGAA_CCGCCAATCCCGAACCCCGTTTCGCC	39	4	1	4	8	7	10	12	9	6	4	3	1	6	6	3	3	0
TAATAAAGCTTGAATCGAGTTGGGCG_CCGCCAATCCCGAACCCCGTTTCGCC	206	72	63	79	40	36	68	106	95	95	76	99	90	186	155	84	303	112
CGGCCAAACGTTAATCTGCTTGAAAG_CCGCCAATCCCGAACCCCGTTTCGCC	93	24	14	25	18	9	11	22	12	13	9	8	6	13	6	1	5	3
TACATAATTAACAAAAGGGTTCCTGA_CCGCCAATCCCGAACCCCGTTTCGCC	61	9	7	11	4	2	3	12	6	9	5	9	6	5	1	0	0	0
GTTCGAATAAGAAATGGACTTGAAAT_CCGCCAATCCCGAACCCCGTTTCGCC	30	19	7	21	10	5	10	21	19	11	11	14	10	18	3	6	9	3
ATTTAAAAAACTAAAGGAGTTCTTGA_CCGCCAATCCCGAACCCCGTTTCGCC	140	20	16	17	46	17	25	29	27	20	11	12	10	9	2	5	7	1
CAACCAAAATGGAATGAATTTAAGTG_CCGCCAATCCCGAACCCCGTTTCGCC	81	23	14	19	11	8	13	34	15	16	5	7	9	10	3	3	1	3
CGACGAATCTTTAAACGGTTTGTAAG_CCGCCAATCCCGAACCCCGTTTCGCC	20	3	6	1	5	1	3	0	1	2	4	6	5	3	0	3	1	0
ATAATAATATATACTATCTTTCCTC_CCGCCAATCCCGAACCCCGTTTCGCC	54	9	6	15	17	8	9	21	10	18	9	9	0	3	0	1	1	0
TTTTCAATTTACAAGATATTTAATGC_CCGCCAATCCCGAACCCCGTTTCGCC	405	67	74	57	92	52	60	81	53	79	54	73	31	75	15	21	43	14
GGTGCAATGGCGAAAGCTATTATTAT_CCGCCAATCCCGAACCCCGTTTCGCC	12	0	2	4	5	1	2	2	0	1	1	3	5	2	0	0	0	0
GTAAAAAACGTTAAGTGTTTTTGAGG_CCGCCAATCCCGAACCCCGTTTCGCC	106	31	19	25	21	16	15	26	12	17	14	18	7	30	14	2	6	3
TTTTCAATTATAAAGTGTATTCTTTA_CCGCCAATCCCGAACCCCGTTTCGCC	1	1	0	0	0	0	0	0	0	0	0	0	0	0	0	0	0	0
ATCATAAGCCCTAATTGCGTTTTACG_CCGCCAATCCCGAACCCCGTTTCGCC	106	27	25	22	37	16	10	22	27	33	19	26	17	28	18	9	11	3
TGCGCAACCTATAAAATTTTTTCAAT_CCGCCAATCCCGAACCCCGTTTCGCC	3	0	0	0	0	0	2	0	0	0	0	0	0	0	0	0	0	0
TTTTCAACATGCAATGGGGTTTGTCG_CCGCCAATCCCGAACCCCGTTTCGCC	85	12	16	25	23	10	23	17	15	20	7	13	8	14	11	7	11	1
AGCAAAACTTCGAACCATGTTGGGAT_CCGCCAATCCCGAACCCCGTTTCGCC	54	17	10	9	15	8	13	15	7	10	10	13	7	5	6	4	12	1
ACAGTAACGGTAAAACGCTTTATAAC_CCGCCAATCCCGAACCCCGTTTCGCC	32	2	2	4	5	0	3	12	12	12	3	21	10	24	4	7	13	3
TACTTAACACCTAATACATTTTCATA_CCGCCAATCCCGAACCCCGTTTCGCC	18	2	0	0	5	4	0	0	0	0	2	0	0	0	0	0	1	0
CAAAAAATCTCCAAAGAAATTCTGAA_CCGCCAATCCCGAACCCCGTTTCGCC	28	1	5	0	3	2	2	14	15	5	4	4	1	2	0	0	0	0
TAGCGAACCCTCAATTTTGTTAGCGT_CCGCCAATCCCGAACCCCGTTTCGCC	57	20	16	12	8	5	9	16	10	7	12	11	8	19	10	5	4	3
AACCTAAATGTGAAGCGAATTAGCGT_CCGCCAATCCCGAACCCCGTTTCGCC	54	6	8	4	5	1	2	3	1	0	2	1	0	0	1	1	0	1
GAACAAAAACTGATAATTTTGCAAA_CCGCCAATCCCGAACCCCGTTTCGCC	14	0	4	0	2	3	1	7	1	1	5	3	1	1	0	0	0	0
CCTTAAAGACGAAAACGTGTTGACGT_CCGCCAATCCCGAACCCCGTTTCGCC	151	36	24	19	37	16	26	36	20	16	13	29	24	24	38	8	29	12
TCGATAAAAAAGAACAGCATTAGACT_CCGCCAATCCCGAACCCCGTTTCGCC	24	2	0	0	4	0	3	1	0	1	1	1	0	0	0	0	1	0
TTCGTAAAATTTAACACGTTTTTGTA_CCGCCAATCCCGAACCCCGTTTCGCC	179	28	16	20	52	12	27	44	22	31	17	27	18	57	22	21	58	25
ATCCGAAAACATAAATCCGTTAAACG_CCGCCAATCCCGAACCCCGTTTCGCC	94	6	15	6	21	9	8	21	6	18	3	20	13	22	14	7	6	7
ACCAAAACACGGTTGGGGA_CCGCCAATCCCGAACCCCGTTTCGCC	53	6	9	9	11	4	2	9	10	10	3	4	4	7	5	1	4	1
AAAACAAACACGAAACCCGTTAAGGG_CCGCCAATCCCGAACCCCGTTTCGCC	163	26	22	23	40	16	35	27	21	31	28	20	11	30	7	9	5	6
ACACGAAGAACAAATATGGTTCCCCG_CCGCCAATCCCGAACCCCGTTTCGCC	23	8	9	5	12	2	11	5	10	3	9	16	12	28	21	17	46	35
CCACAAAAACGGAAGTCGCTTGGGCG_CCGCCAATCCCGAACCCCGTTTCGCC	7	1	1	1	1	3	3	0	1	0	1	0	0	0	0	0	0	0
CGGAAAACGTCAAAATTCATTTTCGA_CCGCCAATCCCGAACCCCGTTTCGCC	36	7	5	7	8	5	9	6	4	3	6	4	2	1	0	0	0	0
AGACCAATAATAAAAATAGTTTTTGA_CCGCCAATCCCGAACCCCGTTTCGCC	30	6	5	7	8	10	10	6	3	5	5	6	0	2	0	0	1	0
ACCGTAACATAAAATAAACTTGCTCC_CCGCCAATCCCGAACCCCGTTTCGCC	181	27	20	19	36	12	23	39	31	33	30	40	30	50	28	12	31	10
CCCCGAATTATCAACCAAATTACAGG_CCGCCAATCCCGAACCCCGTTTCGCC	97	11	11	10	18	6	8	13	8	6	5	11	5	8	9	3	5	0
AGGCCAAGTTGGAACGCGTTTTGCGC_CCGCCAATCCCGAACCCCGTTTCGCC	50	8	9	19	14	3	8	12	17	3	6	3	4	17	7	1	4	0
CCGAAAAAGTTTAAATTACTTGATTC_CCGCCAATCCCGAACCCCGTTTCGCC	223	35	23	29	52	22	22	33	27	37	24	37	12	45	6	8	21	8
AAACTAAATAGTAATCAACTTGGTAC_CCGCCAATCCCGAACCCCGTTTCGCC	82	37	31	22	22	23	20	32	29	31	16	15	27	23	18	2	24	6
CCGTAAAACCATAATTTATTTCTTTT_CCGCCAATCCCGAACCCCGTTTCGCC	7	1	0	1	0	0	2	2	1	2	2	1	0	0	0	0	0	0
TTTATAATTGGTAAGGCTGTTGCGGT_CCGCCAATCCCGAACCCCGTTTCGCC	31	2	0	4	5	0	1	4	4	6	1	3	1	1	2	0	0	0
TTGTTAAACGGGAATGAATTTCTGGG_CCGCCAATCCCGAACCCCGTTTCGCC	21	14	1	8	10	9	11	2	4	12	10	8	3	14	3	4	8	1
AAGTTAACATCGAATAATGTTTGGTT_CCGCCAATCCCGAACCCCGTTTCGCC	43	1	5	4	4	1	1	7	4	0	0	1	1	1	0	0	0	0
TAAAAAAATATTAATCCAGTTACAGT_CCGCCAATCCCGAACCCCGTTTCGCC	74	24	14	20	28	15	18	34	23	21	27	22	7	23	5	3	8	0
ATTATAATTGAAAACCATCTTGTCAC_CCGCCAATCCCGAACCCCGTTTCGCC	48	4	3	4	10	0	3	2	3	3	1	3	1	3	2	0	0	0
ATTCAAATCCCAAAATTTTTCCCT_CCGCCAATCCCGAACCCCGTTTCGCC	55	7	4	9	19	4	3	19	5	13	6	9	6	11	3	6	4	0
GATTGAACCGATAATCCCGTTACGTG_CCGCCAATCCCGAACCCCGTTTCGCC	21	0	0	1	5	2	3	5	5	3	7	2	4	5	7	4	2	1
TACATAATGGGGAATGGTTTTCGTAA_CCGCCAATCCCGAACCCCGTTTCGCC	626	122	99	121	147	74	97	186	134	127	86	91	84	133	90	40	73	30
TATCAAAACCGTAATAGGGTTTATCT_CCGCCAATCCCGAACCCCGTTTCGCC	166	22	24	25	32	16	16	41	35	30	18	16	14	15	8	3	10	5
CCACTAAACCTGAATCTTTTTGTGAT_CCGCCAATCCCGAACCCCGTTTCGCC	19	2	3	5	1	0	3	2	3	2	2	2	1	1	3	0	0	0
AAATCAACAGCCAATAGCCTTTAATG_CCGCCAATCCCGAACCCCGTTTCGCC	36	10	9	11	10	5	6	12	5	7	4	1	1	2	0	1	3	1
TTAATAAGCTTTAAAACGTTTCTTCG_CCGCCAATCCCGAACCCCGTTTCGCC	18	0	0	0	3	1	0	0	0	0	0	0	0	0	0	0	0	0
TATGAAACAGGGAATCATCTTTGAAC_CCGCCAATCCCGAACCCCGTTTCGCC	17	7	8	19	15	3	8	10	8	10	2	6	6	10	1	1	0	0
TGCCAAAATTGCAAGCATGTTATGCC_CCGCCAATCCCGAACCCCGTTTCGCC	70	17	19	8	17	7	8	11	23	22	7	17	9	10	6	4	10	3
AAGGTAACCTTGAACGGTCTTCCAAA_CCGCCAATCCCGAACCCCGTTTCGCC	30	6	1	11	9	2	2	7	6	1	3	7	3	13	5	0	3	1
TAGGGAATTCTGAACAATTTTATTTC_CCGCCAATCCCGAACCCCGTTTCGCC	76	18	11	8	20	9	8	12	14	12	13	15	5	14	2	0	7	3
CTGGGAAGGCGGAAGTATGTTAGGGG_CCGCCAATCCCGAACCCCGTTTCGCC	111	30	29	23	25	12	21	20	20	17	6	21	7	21	14	5	16	2
TCGCTAATTCTTAACTGCCTTTCCGT_CCGCCAATCCCGAACCCCGTTTCGCC	51	0	0	1	1	3	0	3	1	3	0	5	0	4	2	3	1	1
TCTTCAACCATAAAAATATTTACACC_CCGCCAATCCCGAACCCCGTTTCGCC	103	20	13	15	24	9	9	10	14	7	9	1	2	5	0	1	5	1
CGTTTAAGAACTAAAATTTTTTATTA_CCGCCAATCCCGAACCCCGTTTCGCC	6	1	4	2	0	0	0	0	0	1	5	1	0	0	0	0	0	0
TAGTCAATACTCAAGTCTGTTTTTAC_CCGCCAATCCCGAACCCCGTTTCGCC	1	0	0	0	0	0	0	0	0	0	0	0	0	0	1	0	0	0
GCGTGAAAGGGTAATCTTGTTTAAAG_CCGCCAATCCCGAACCCCGTTTCGCC	54	7	3	3	6	3	5	6	5	6	1	4	3	9	6	4	5	3
ACGTCAAAGCATAAGAATCTTTAATT_CCGCCAATCCCGAACCCCGTTTCGCC	49	5	4	4	11	5	9	7	4	11	5	10	4	2	0	0	0	0
ACCCTAAAAGAAAAATAATTTCTCTT_CCGCCAATCCCGAACCCCGTTTCGCC	17	4	5	4	3	1	0	3	1	2	1	4	0	1	0	0	1	0
TACTTAATAAAAAACTACTTTTGGGC_CCGCCAATCCCGAACCCCGTTTCGCC	24	0	1	2	1	2	2	0	0	0	0	0	0	0	0	0	0	0
TAGATAAGCGCAAAACTCCTTTTTAC_CCGCCAATCCCGAACCCCGTTTCGCC	18	3	2	4	5	2	10	6	3	3	1	1	3	2	0	1	0	0
TATTGAATTTTTAATTGTATTAAAAA_CCGCCAATCCCGAACCCCGTTTCGCC	4	1	0	1	0	0	1	1	1	3	3	1	0	0	0	0	0	0
TTAAAAAATTATAATAAACTTACATC_CCGCCAATCCCGAACCCCGTTTCGCC	35	0	1	8	8	2	2	5	0	4	6	6	0	0	0	0	0	0
ATTTTAAAATAAAAGGTAGTTTTTTT_CCGCCAATCCCGAACCCCGTTTCGCC	18	7	8	3	8	1	3	7	1	5	6	2	1	1	0	0	0	0
GTAGTAAGCACAAATCAAATTCTCTC_CCGCCAATCCCGAACCCCGTTTCGCC	55	11	5	23	15	3	6	22	6	11	4	9	4	22	4	3	11	2
GCATAAATTAGGAACAGGGTTAGCTA_CCGCCAATCCCGAACCCCGTTTCGCC	26	5	3	12	9	3	5	17	8	9	12	13	7	23	5	1	10	3
ACATCAACAAAAAACGCATTTTTTAA_CCGCCAATCCCGAACCCCGTTTCGCC	119	33	28	40	29	14	21	43	24	26	21	26	12	32	13	4	15	5
ACGAAAAATCTAAAGCGCATTGGGTG_CCGCCAATCCCGAACCCCGTTTCGCC	26	1	4	1	7	5	5	4	2	9	0	4	1	9	1	0	1	3
CAAAAAAAGATTAACGTCATTCATGA_CCGCCAATCCCGAACCCCGTTTCGCC	26	11	9	14	9	0	8	27	9	10	17	11	11	18	15	7	18	4
AGTGGAATTCGCAACCTTCTTCTCAC_CCGCCAATCCCGAACCCCGTTTCGCC	46	13	8	12	21	8	9	14	6	16	17	10	8	13	13	2	14	4
CGCTTAATAGTGAAACAATTTGAACA_CCGCCAATCCCGAACCCCGTTTCGCC	100	28	9	21	25	6	16	18	12	9	14	14	7	4	1	0	5	0
AAGGAAAATGAAAATAGTATTTGTCA_CCGCCAATCCCGAACCCCGTTTCGCC	77	13	6	17	15	10	10	26	21	26	9	7	7	10	9	1	7	0
TGCGCAAACTCTAACGGCATTACTGA_CCGCCAATCCCGAACCCCGTTTCGCC	92	23	15	23	15	16	20	26	23	31	16	25	15	32	18	10	12	2
ATCATAACTTCCAAAGATATTTTTCA_CCGCCAATCCCGAACCCCGTTTCGCC	86	8	8	8	14	6	6	9	8	12	8	10	4	15	1	2	4	2
AACACAATATGAAAAGTTCTTCTTGG_CCGCCAATCCCGAACCCCGTTTCGCC	87	25	6	6	10	13	8	15	14	10	4	12	13	12	9	5	7	2
ACACGAAGGCTCAATCGGCTTAAGTG_CCGCCAATCCCGAACCCCGTTTCGCC	82	14	10	12	18	8	6	19	14	5	4	6	9	6	11	5	13	2
ATATGAAACTCTAATTGTCTTTCCTT_CCGCCAATCCCGAACCCCGTTTCGCC	46	8	3	9	4	3	4	10	4	8	2	7	6	5	5	1	8	1
TGCAAAAGATGTAAGGATCTTAAGAT_CCGCCAATCCCGAACCCCGTTTCGCC	19	1	2	1	2	1	0	0	0	0	2	1	3	5	0	0	0	0
ATTTCAAAAATTAAAAACATTTAGCG_CCGCCAATCCCGAACCCCGTTTCGCC	55	16	18	26	16	15	8	26	28	20	13	21	7	14	4	4	9	5
GCAGTAAAACGTAAACATTTTCGTTC_CCGCCAATCCCGAACCCCGTTTCGCC	57	20	9	11	5	7	12	11	5	11	3	3	4	5	4	2	12	1
AAATCAAGCATTAAATATATTGCTTT_CCGCCAATCCCGAACCCCGTTTCGCC	135	23	12	13	52	15	21	31	18	16	17	10	4	6	2	5	18	1
CACCAAACTAGTAAAATAATTCCGAA_CCGCCAATCCCGAACCCCGTTTCGCC	15	5	3	6	5	0	8	3	0	2	0	0	0	0	0	2	0	0
CAGGCAACCTGCAACGGTTTTAGTGA_CCGCCAATCCCGAACCCCGTTTCGCC	20	1	1	1	3	2	1	6	3	3	1	3	0	2	0	0	0	0
AGTAGAAAGGTGAAGAAGATTATAAC_CCGCCAATCCCGAACCCCGTTTCGCC	54	6	12	11	5	2	4	20	15	11	9	6	7	9	4	1	2	2
CCATTAAGGATTAAATAGTTTGTGTC_CCGCCAATCCCGAACCCCGTTTCGCC	69	19	21	16	13	9	17	27	16	20	20	16	13	31	9	10	15	4
TTAACAACAGCTAACCATTTTTTTCC_CCGCCAATCCCGAACCCCGTTTCGCC	192	44	19	45	56	24	33	38	33	21	18	26	9	37	11	15	9	3
AAATCAATAAGTAATTTCCTTAAGCC_CCGCCAATCCCGAACCCCGTTTCGCC	180	40	27	26	62	31	34	48	38	27	40	45	30	56	35	17	20	11
ATAACAATCTCAAAAATCGTTACGCA_CCGCCAATCCCGAACCCCGTTTCGCC	32	4	3	7	2	4	5	4	6	2	7	10	11	9	8	4	11	1
ATCATAACTGAAAAGTATTTTCTTTA_CCGCCAATCCCGAACCCCGTTTCGCC	123	22	22	17	30	12	20	36	20	32	17	8	1	12	1	2	6	1
AAACAAAATTGTAAGTCAATTTACAT_CCGCCAATCCCGAACCCCGTTTCGCC	193	36	26	36	54	29	35	42	29	24	25	26	13	25	4	2	20	7
TAGTAAATACTGAATAAGGTTTGTTA_CCGCCAATCCCGAACCCCGTTTCGCC	37	14	10	14	22	3	9	8	9	12	7	13	7	9	4	5	10	0
AATTAAACGCGCAAGATGGTTAATAC_CCGCCAATCCCGAACCCCGTTTCGCC	36	5	2	6	2	3	0	7	1	7	2	7	3	6	3	3	3	0
TATGTAATCGATAAGATGCTTTCTAA_CCGCCAATCCCGAACCCCGTTTCGCC	37	9	10	16	18	5	7	12	16	5	6	11	7	9	8	2	6	5
CGCTCAAGGCGCAAAGGCGTTAGGGC_CCGCCAATCCCGAACCCCGTTTCGCC	35	3	1	6	0	2	2	9	5	0	1	4	5	1	4	0	0	1
GAGATAAGCGTTAATATGCTTTGAGT_CCGCCAATCCCGAACCCCGTTTCGCC	46	6	1	2	8	3	4	2	4	3	5	3	4	14	8	2	9	2
TGACTAATCTGCAACAGACTTGTCTG_CCGCCAATCCCGAACCCCGTTTCGCC	48	5	7	8	11	3	4	9	7	6	4	18	4	10	7	1	13	7
CGAACAATGCGTAATCGTATTTTTAT_CCGCCAATCCCGAACCCCGTTTCGCC	95	18	15	10	29	12	14	24	21	24	21	19	4	17	8	1	12	2
CGCAGAACCGGCAAAGGGGTTGGGGG_CCGCCAATCCCGAACCCCGTTTCGCC	80	5	10	4	13	9	9	9	6	14	7	13	6	21	7	9	7	6
GTACGAAGGAAGAAGATCGTTCTCTA_CCGCCAATCCCGAACCCCGTTTCGCC	94	18	8	15	23	10	14	26	22	11	11	17	13	17	12	4	17	1
AAAAAAAATCCAAAACGACTTTGATT_CCGCCAATCCCGAACCCCGTTTCGCC	31	0	0	2	1	0	0	1	4	0	0	0	0	0	0	0	0	0
TATTTAACTGTTAAAATCTTTTCATA_CCGCCAATCCCGAACCCCGTTTCGCC	33	21	8	16	14	10	9	25	3	34	17	16	4	16	1	1	5	0
ATCCGATATCGGTACCGCCTTGAGAA_CCGCCAATCCCGAACCCCGTTTCGCC	24	6	2	5	2	0	2	4	3	4	3	0	4	5	6	1	3	0
ACCATAATCACGAACTCCATTTCTGT_CCGCCAATCCCGAACCCCGTTTCGCC	65	9	5	9	10	4	9	9	11	9	6	4	3	7	6	7	6	3
AACAAAATAACTAAGAAGGTTCAGAC_CCGCCAATCCCGAACCCCGTTTCGCC	275	70	37	49	93	46	31	56	49	42	35	52	28	41	23	23	34	12
TATGAAAATGATAAGCTAGTTACTCT_CCGCCAATCCCGAACCCCGTTTCGCC	11	1	0	4	5	1	5	2	1	0	1	3	4	1	1	2	8	1
TTAAAAAGTGTGAAAGATTTTTCATT_CCGCCAATCCCGAACCCCGTTTCGCC	147	33	37	23	46	27	37	48	27	32	25	23	15	49	12	10	17	9
TGTAAAAATTATAAAGTTCTTCAACC_CCGCCAATCCCGAACCCCGTTTCGCC	67	11	10	4	7	11	6	10	7	11	9	14	2	2	1	4	1	0
AACCCAATAGGCAATAGGATTTAAGC_CCGCCAATCCCGAACCCCGTTTCGCC	67	7	10	5	18	6	4	12	7	1	7	5	5	6	10	1	4	0
AAAGAAACATTAAAATCTGTTTGTGC_CCGCCAATCCCGAACCCCGTTTCGCC	56	15	6	27	10	0	9	26	15	9	11	16	8	11	8	2	9	5
GAAGTAATTAAAAAAGTTTTTAGCG_CCGCCAATCCCGAACCCCGTTTCGCC	16	2	4	2	1	1	1	7	9	5	2	0	2	4	0	0	2	0
ACGAGAATTACCAATGCACTTTTAGT_CCGCCAATCCCGAACCCCGTTTCGCC	54	4	0	7	3	9	4	5	12	1	4	2	3	5	2	0	1	0
TTGAAAATTCTTAACTCACTTCTTAC_CCGCCAATCCCGAACCCCGTTTCGCC	22	11	10	6	3	3	8	7	5	9	6	1	1	7	2	1	5	0
TGATTAAGATTTAAACGGTTTAACCA_CCGCCAATCCCGAACCCCGTTTCGCC	136	54	39	78	46	32	41	97	50	50	38	41	29	70	31	21	78	32
TCAACAAAATTCAAGATTCTTACTAA_CCGCCAATCCCGAACCCCGTTTCGCC	58	10	4	4	16	6	4	7	11	16	15	14	8	14	4	1	7	0
ATATCAAGGTTCAATGCTTTTTTAGA_CCGCCAATCCCGAACCCCGTTTCGCC	34	12	5	13	13	2	8	18	16	2	9	6	9	6	2	2	11	3
AACCGAAAGCCCAAAGACTTTACTTG_CCGCCAATCCCGAACCCCGTTTCGCC	77	36	14	20	11	6	18	24	16	21	21	20	17	26	13	9	11	2
ATACGAAAGTTTAAAATACTTGGGCC_CCGCCAATCCCGAACCCCGTTTCGCC	34	13	3	3	10	4	6	5	6	11	4	0	0	0	4	0	0	0
AAAAAAAAATAAAATATGGTTTTTTT_CCGCCAATCCCGAACCCCGTTTCGCC	9	0	2	2	0	2	1	1	0	2	5	6	0	1	0	0	0	0
TCACCAAGCCAGAAAAGTCTTTTTCT_CCGCCAATCCCGAACCCCGTTTCGCC	34	2	2	2	2	0	2	3	4	11	9	11	0	12	3	1	8	0
ATCCGAATTAAAAAAAACGTTTTCAT_CCGCCAATCCCGAACCCCGTTTCGCC	35	6	3	5	12	6	2	5	1	1	5	3	2	3	0	0	1	1
GTATAAACATGTAATAATGTTTTATC_CCGCCAATCCCGAACCCCGTTTCGCC	72	1	3	7	12	7	3	15	7	5	2	8	2	6	1	0	1	1
ATGGAAAACGTTAATTGATTTATACA_CCGCCAATCCCGAACCCCGTTTCGCC	9	1	0	1	5	1	2	4	6	0	4	3	2	8	6	1	0	1
CGACTAATCCGTAAGAATTTTGTACT_CCGCCAATCCCGAACCCCGTTTCGCC	77	12	12	8	22	8	9	18	25	12	14	12	5	11	2	5	11	5
TATACAATCTATAAATCAGTTTCTTA_CCGCCAATCCCGAACCCCGTTTCGCC	292	66	65	59	110	27	47	71	37	72	69	63	21	66	11	20	27	4
TGTCAAACCCGCAAGAGGGTTGGGGG_CCGCCAATCCCGAACCCCGTTTCGCC	33	5	8	7	5	2	7	9	5	6	2	2	2	6	0	1	1	0
CCATCAAATGACAATGCCATTGTAAG_CCGCCAATCCCGAACCCCGTTTCGCC	66	7	8	8	17	8	14	3	11	5	4	2	5	13	7	4	13	3
CGGTAAAGTAGTAAGGCAGTTCTGTT_CCGCCAATCCCGAACCCCGTTTCGCC	70	21	12	28	19	10	20	14	14	12	11	15	15	25	11	3	10	3
AATGGAAGATATAAAGGCTTTAATAA_CCGCCAATCCCGAACCCCGTTTCGCC	76	18	6	12	23	14	24	20	12	12	12	12	5	5	2	0	4	2
ATACGAAATAGAAATGATATTACATA_CCGCCAATCCCGAACCCCGTTTCGCC	42	3	10	11	5	11	6	2	5	7	6	3	0	2	0	0	1	0
TATATAAAGAATAACAAAATTACACA_CCGCCAATCCCGAACCCCGTTTCGCC	65	11	9	8	24	5	5	15	7	6	3	7	1	3	2	2	2	0
CCGCTAATGCGGAAGGGTTTTCAATG_CCGCCAATCCCGAACCCCGTTTCGCC	91	6	5	9	15	13	11	21	14	9	4	13	6	12	7	2	11	3
GCTGAAAGCATTATCAGATTCTCAA_CCGCCAATCCCGAACCCCGTTTCGCC	56	11	8	19	16	8	8	14	16	10	8	9	2	13	10	4	19	4
TCGGTAACAATGAAGGAAATTTGTGT_CCGCCAATCCCGAACCCCGTTTCGCC	17	8	2	8	9	3	4	3	3	0	1	1	0	0	0	0	0	0
ACACTAAGTAGCAATCTTATTCACTC_CCGCCAATCCCGAACCCCGTTTCGCC	148	20	21	26	43	15	15	23	13	31	16	28	18	33	17	4	5	4
TATAAAAACACAAACCGTCTTTCCGT_CCGCCAATCCCGAACCCCGTTTCGCC	28	0	0	0	2	0	0	2	3	1	0	1	1	0	0	0	0	0
CGATTAACAGGCAATGCGATTCTTCT_CCGCCAATCCCGAACCCCGTTTCGCC	46	13	4	2	7	7	9	6	7	4	2	1	6	5	9	2	1	2
AAAGCAATAAAGAAACTATTTGAATG_CCGCCAATCCCGAACCCCGTTTCGCC	59	4	5	7	14	2	1	3	4	12	2	11	8	12	2	1	7	1
TCAGAAATATGGAATTAATTTTGTAC_CCGCCAATCCCGAACCCCGTTTCGCC	72	22	33	17	26	11	16	41	20	24	15	37	15	52	22	8	22	12
TCCACAATGTGTAATCCCGTTTTGAT_CCGCCAATCCCGAACCCCGTTTCGCC	24	2	2	0	1	1	5	0	2	0	0	0	0	1	2	0	3	2
TGTAAAATAGTTAACAGGTTTAACGA_CCGCCAATCCCGAACCCCGTTTCGCC	37	3	2	5	7	7	8	9	7	0	1	3	1	2	1	0	0	1
GCATAAACTATAAAATTCTTTAGTTC_CCGCCAATCCCGAACCCCGTTTCGCC	42	6	6	3	8	0	0	3	5	6	1	3	4	2	0	1	1	0
GTCTCAAAAGAGAAGAATTTTGTCAT_CCGCCAATCCCGAACCCCGTTTCGCC	60	4	2	5	5	4	1	9	5	3	4	9	2	5	0	4	2	0
AAAGTAATCGTTAATCACGTTTCGCC_CCGCCAATCCCGAACCCCGTTTCGCC	70	12	7	8	15	9	10	11	6	5	5	7	4	5	4	2	11	5
CAAAGAAGCTTCAAGTTAGTTCACCT_CCGCCAATCCCGAACCCCGTTTCGCC	50	7	8	5	13	12	5	14	17	9	5	5	2	10	1	6	1	2
ATGTCAAACTTTAAGATCCTTGCTCA_CCGCCAATCCCGAACCCCGTTTCGCC	30	12	1	7	12	4	6	4	7	8	7	7	6	2	0	0	0	0
TTAAAAAAAGCGAATTCTCTTCTATT_CCGCCAATCCCGAACCCCGTTTCGCC	1	0	0	0	0	0	0	1	0	0	0	0	0	0	0	0	0	0
ACATGAAAACCGAACATTATTTCGTC_CCGCCAATCCCGAACCCCGTTTCGCC	62	22	29	21	20	8	13	32	19	13	8	6	6	7	4	3	15	4
GTAAAAATTGTAAAATAAATTAATGC_CCGCCAATCCCGAACCCCGTTTCGCC	8	0	2	5	4	0	1	2	1	0	3	2	0	0	0	0	0	0
CCCGAAACAAGCAATGCCCTTGGGGG_CCGCCAATCCCGAACCCCGTTTCGCC	2	0	0	0	0	0	0	1	0	0	0	0	0	0	0	0	0	0
CCAGGAATTGGAAAGCGTGTTTCTCG_CCGCCAATCCCGAACCCCGTTTCGCC	95	25	9	32	30	16	19	36	26	26	16	21	16	28	14	2	18	6
TGTAAAATTGAAAAGTTTATTGGCTG_CCGCCAATCCCGAACCCCGTTTCGCC	138	38	11	27	28	13	20	32	21	37	15	25	13	33	14	5	19	5
ATTAGAATGTCGAAGAAGTTTACTTC_CCGCCAATCCCGAACCCCGTTTCGCC	25	2	4	2	3	4	2	5	0	1	0	3	0	0	1	0	0	0
TGAATAAATCTGAAGGCTATTATTAA_CCGCCAATCCCGAACCCCGTTTCGCC	32	7	8	4	9	1	6	11	6	17	6	4	0	6	0	1	3	0
TAGATAATTTCCAATCATGTTTATCG_CCGCCAATCCCGAACCCCGTTTCGCC	116	29	15	37	38	18	15	41	24	26	16	28	12	43	21	14	31	6
CACCTAATAGTTAAAACTGTTACGCA_CCGCCAATCCCGAACCCCGTTTCGCC	54	13	16	15	16	9	10	35	34	27	18	18	10	30	10	1	11	10
CTGGAAAGTGTGAAGGGGATTATTTG_CCGCCAATCCCGAACCCCGTTTCGCC	47	5	9	9	5	6	6	5	5	7	4	11	8	5	2	3	9	2
GTGGTAAATAACAAAGTGATTTGCAA_CCGCCAATCCCGAACCCCGTTTCGCC	28	5	1	1	4	5	8	4	4	3	2	1	2	1	2	0	0	0
CGTGTAATAACAAAGGAAATTCGTGC_CCGCCAATCCCGAACCCCGTTTCGCC	85	13	4	9	10	7	12	5	6	2	4	6	2	2	4	0	0	0
ACAATAAATCACAACCTACTTTTTCT_CCGCCAATCCCGAACCCCGTTTCGCC	161	30	19	22	35	16	28	20	17	17	19	13	6	20	10	6	17	2
AATGAAAGTACTAACAAGTTTGCGTA_CCGCCAATCCCGAACCCCGTTTCGCC	47	11	9	14	22	4	5	14	11	4	0	6	2	2	4	0	0	0
AATGTAATTAGCAATGGCATTTATAG_CCGCCAATCCCGAACCCCGTTTCGCC	46	8	4	1	5	2	5	1	1	0	1	1	0	0	1	1	2	0
AATAAAAGCTTCAACCGTTTTGTTCT_CCGCCAATCCCGAACCCCGTTTCGCC	89	17	19	8	25	9	14	7	4	10	6	11	6	15	5	4	7	7
TTGGGAATTCAAAATTAAGTTTAACA_CCGCCAATCCCGAACCCCGTTTCGCC	165	34	20	22	39	12	30	34	30	36	22	34	13	37	5	9	16	0
TTTACAAAAATAAATCAGGTTATCCA_CCGCCAATCCCGAACCCCGTTTCGCC	80	27	31	29	36	18	17	39	22	34	24	22	11	35	15	7	24	4
TCAAAAACTACTAAAGGATTTTTGGA_CCGCCAATCCCGAACCCCGTTTCGCC	122	28	14	19	27	12	23	34	22	22	16	12	6	18	1	1	5	3
GTACAAAGCATCAAGCAACTTAGTAT_CCGCCAATCCCGAACCCCGTTTCGCC	71	13	8	26	23	5	10	28	16	16	15	11	10	27	8	6	22	8
CCATGAACGTGTAATGTGGTTATTTG_CCGCCAATCCCGAACCCCGTTTCGCC	44	12	2	2	8	4	10	5	6	2	4	0	2	2	0	0	0	0
AGCCTAAACCGAAACAAATTTAGCAA_CCGCCAATCCCGAACCCCGTTTCGCC	106	21	9	25	24	9	27	20	22	42	24	32	12	42	26	10	26	3
ACTGTAACCATAAAGTCTTTGTGAC_CCGCCAATCCCGAACCCCGTTTCGCC	1	0	0	0	0	0	0	0	0	0	0	0	0	0	0	0	0	0
CGCACAAAACGAAAAAAAGTTATAGA_CCGCCAATCCCGAACCCCGTTTCGCC	22	3	8	9	11	4	9	10	3	5	7	16	0	11	1	0	0	0
TATCTAACAGTAAATTTGTTTGCATT_CCGCCAATCCCGAACCCCGTTTCGCC	110	24	7	3	15	6	4	7	9	14	5	14	8	12	3	4	23	5
TGATAAACATCCAAATGGATTCGGAC_CCGCCAATCCCGAACCCCGTTTCGCC	94	25	15	18	27	15	20	19	26	17	17	13	11	31	15	5	10	2
CTTTAAATACTTAACTGACTTGCACA_CCGCCAATCCCGAACCCCGTTTCGCC	16	11	0	4	4	3	5	3	6	6	7	7	13	20	0	7	7	0
TTCGGAACAAACAAGTAATTTTTCAT_CCGCCAATCCCGAACCCCGTTTCGCC	41	8	3	9	18	2	4	5	5	1	2	5	0	2	0	0	0	0
TTGTTAATCCTGAATCCTATTAGATG_CCGCCAATCCCGAACCCCGTTTCGCC	19	4	1	1	4	3	6	1	0	2	3	4	4	9	8	0	5	4
CCATGAAACTAGAACCGCATTGAAAA_CCGCCAATCCCGAACCCCGTTTCGCC	99	24	20	28	37	33	23	40	32	31	26	35	13	61	10	19	29	13
GCCCGAAAGATTAAAAGTCTTGGGGG_CCGCCAATCCCGAACCCCGTTTCGCC	14	3	4	1	5	3	2	5	2	3	4	4	0	1	0	0	0	0
TCGGCAATAGGGAAGCGGGTTGGAGG_CCGCCAATCCCGAACCCCGTTTCGCC	2	0	0	0	2	2	1	0	0	1	0	0	0	0	0	2	0	0
GCCAAAAGTCGGAAAGAAGTTAGTAA_CCGCCAATCCCGAACCCCGTTTCGCC	78	9	11	14	12	4	6	17	12	17	7	12	4	24	14	7	24	9
ATTTAAATAAACAAATTTGTTTACGT_CCGCCAATCCCGAACCCCGTTTCGCC	252	38	37	41	68	46	31	63	34	64	50	53	24	46	13	12	18	1
TACGCAATTTACAACATTATTGCTTG_CCGCCAATCCCGAACCCCGTTTCGCC	38	5	4	3	12	3	5	7	8	6	4	6	4	15	1	2	4	3
TTAAGAAGATTGAAGACCCTTTTTTT_CCGCCAATCCCGAACCCCGTTTCGCC	18	14	1	8	6	16	4	7	19	9	13	13	3	13	2	5	2	3
TAATGAAAGGCTAAACCAGTTTTATA_CCGCCAATCCCGAACCCCGTTTCGCC	117	26	16	38	24	16	13	32	25	24	17	15	10	25	9	8	18	9
GCGGGAAGCGAAAAGGGCGTTGCGCT_CCGCCAATCCCGAACCCCGTTTCGCC	37	8	4	5	7	5	7	18	7	10	11	12	7	12	9	2	4	3
TAGTTAACCATTAAACCGGTTGAGAA_CCGCCAATCCCGAACCCCGTTTCGCC	43	0	2	6	5	4	11	12	11	7	8	6	1	6	1	3	5	0
TGTGCAACGTTAAACTTATTTCGAGG_CCGCCAATCCCGAACCCCGTTTCGCC	202	46	19	38	34	30	29	41	26	31	21	19	17	22	18	11	30	6
TAATGAAGGCACAAGATGTTTTCTC_CCGCCAATCCCGAACCCCGTTTCGCC	77	8	7	10	10	4	3	28	4	3	9	11	4	20	15	1	5	2
AAAGGAACATTTAATCAAATTCGCTC_CCGCCAATCCCGAACCCCGTTTCGCC	23	5	3	0	4	1	0	4	1	6	2	2	0	2	3	1	2	1
CTATCAAAAGATAACTTATTGGCCG_CCGCCAATCCCGAACCCCGTTTCGCC	1	0	0	0	0	0	0	0	0	0	0	0	0	0	0	0	0	0
AAAAGAATAGTCAATGTTGTTAGGCT_CCGCCAATCCCGAACCCCGTTTCGCC	123	19	20	13	19	20	10	18	17	7	13	9	2	23	4	2	6	6
CCCAAAAAAGAAAATTTTGTTGAAGA_CCGCCAATCCCGAACCCCGTTTCGCC	107	34	22	24	31	26	13	41	20	28	37	29	1	4	5	0	9	2
TATTGAATCTTGAAATCTTTTCACCC_CCGCCAATCCCGAACCCCGTTTCGCC	112	32	27	23	17	6	22	29	17	29	17	30	13	38	21	10	18	3
GCCCTAAGTCCGAAAGGTATTTACCC_CCGCCAATCCCGAACCCCGTTTCGCC	19	3	0	0	1	0	0	0	0	0	0	0	0	0	0	0	0	0
TGTATAAGGCTGAAACTGGTTCATTA_CCGCCAATCCCGAACCCCGTTTCGCC	170	25	26	32	35	25	42	59	43	37	22	43	21	39	28	12	28	9
TGGCGAAGCGAAAACGAAGTTCGATA_CCGCCAATCCCGAACCCCGTTTCGCC	27	5	7	4	5	0	0	4	4	5	4	1	9	7	4	0	7	2
TCCAGAATCGTTAAAAAGCTTTGTTC_CCGCCAATCCCGAACCCCGTTTCGCC	20	5	10	5	12	3	5	3	5	5	4	4	2	10	9	2	7	2
TTATTAACCTCTAAGGGGGTTCGGAG_CCGCCAATCCCGAACCCCGTTTCGCC	40	5	7	7	5	3	1	9	9	6	6	6	3	12	2	4	6	1
TATAGAATTAGGAATAGCATTCTAAC_CCGCCAATCCCGAACCCCGTTTCGCC	123	24	22	18	29	16	20	50	19	13	15	24	14	28	21	11	21	0
AACGCAAGGTTAAATTGCTTTACCCG_CCGCCAATCCCGAACCCCGTTTCGCC	238	41	45	29	42	29	36	31	28	30	29	22	15	28	14	7	38	15
TCTTAAACCGACAAACTCGTTTCCTG_CCGCCAATCCCGAACCCCGTTTCGCC	147	16	11	9	33	15	12	16	10	7	1	6	10	5	1	2	5	1
TAAGAAAGCAGAAACATGTTTAGCGC_CCGCCAATCCCGAACCCCGTTTCGCC	27	3	3	3	8	2	4	1	5	4	0	1	3	8	0	0	6	1
CTCATAACCACAAACGAACTTCCGAT_CCGCCAATCCCGAACCCCGTTTCGCC	54	13	13	11	4	11	6	15	6	6	1	4	3	8	11	2	6	5
TCACTAAATGGCAACTATATTAAAGT_CCGCCAATCCCGAACCCCGTTTCGCC	1	0	0	0	0	0	0	0	0	0	0	0	0	0	0	0	0	0
AACACAAGCTTAAACCCACTTCTGTA_CCGCCAATCCCGAACCCCGTTTCGCC	63	11	4	11	12	7	5	14	11	10	1	2	1	6	6	3	4	0
CGCATAAATGCTAAGTATGTTCGTTC_CCGCCAATCCCGAACCCCGTTTCGCC	93	26	13	23	18	13	11	18	10	7	4	5	3	7	4	6	8	7
ATGATAATATGAAATTTTTTTGCTAT_CCGCCAATCCCGAACCCCGTTTCGCC	19	4	2	8	17	6	2	8	2	6	5	3	2	2	1	0	0	0
AATTCAATTTACATACACTTCCGGA_CCGCCAATCCCGAACCCCGTTTCGCC	43	6	6	16	8	3	7	6	6	2	3	1	2	7	1	2	0	0
AGTCTAATCGTTAACTCATTTGCATT_CCGCCAATCCCGAACCCCGTTTCGCC	51	8	6	10	11	3	7	9	10	12	5	13	12	15	9	3	10	0
TAGGAAACTGTTAATTGTTTTCAGTG_CCGCCAATCCCGAACCCCGTTTCGCC	55	11	12	14	16	11	16	30	32	19	13	12	9	14	12	4	11	4
ACCCGAATTTCTAATTGCGTTTGCAT_CCGCCAATCCCGAACCCCGTTTCGCC	25	5	1	6	6	4	4	11	2	2	8	8	10	11	11	5	11	1
GGGAAAAGAGATAAAAAGTTTGTATG_CCGCCAATCCCGAACCCCGTTTCGCC	36	10	3	6	8	1	4	5	4	4	6	1	1	6	3	4	4	1
CTGATAATTTTTAACTAGTTTTTCGT_CCGCCAATCCCGAACCCCGTTTCGCC	127	23	14	39	43	19	12	40	27	31	24	17	10	14	3	6	9	3
ATTAAAATCAGTAATCACATTTTAGT_CCGCCAATCCCGAACCCCGTTTCGCC	155	32	27	37	25	17	25	53	30	39	37	56	22	30	17	18	31	4
CCTGAAAAAAAAAAGTGTTTTCCTTC_CCGCCAATCCCGAACCCCGTTTCGCC	5	0	0	1	2	1	0	0	0	0	0	1	0	0	0	0	0	0
TTATTAAAATTAAAAGCCATTTACTC_CCGCCAATCCCGAACCCCGTTTCGCC	120	19	7	17	39	13	24	32	18	15	14	22	16	21	3	5	4	2
ATTCAAACTTTAAATCTTATTATCTC_CCGCCAATCCCGAACCCCGTTTCGCC	29	7	0	2	9	3	6	1	4	1	6	8	1	5	1	2	4	0
AGCAGAAGAATGAAGTCTGTTTTACG_CCGCCAATCCCGAACCCCGTTTCGCC	45	6	3	3	5	2	7	7	3	2	3	3	0	1	1	0	2	0
GGAAGAATCCATAACTCTCTTTTTGA_CCGCCAATCCCGAACCCCGTTTCGCC	11	1	1	2	0	3	0	1	0	0	0	0	0	2	1	1	0	0
ATCCCAATAAAAAAAAAGTTTAAGTT_CCGCCAATCCCGAACCCCGTTTCGCC	189	42	46	42	58	35	34	52	23	32	38	48	4	35	2	1	11	2
GAACGAAATTGGAAGGGATTTGTTAA_CCGCCAATCCCGAACCCCGTTTCGCC	48	10	2	14	13	8	13	18	11	12	13	15	7	25	11	4	14	0
TTCCCAAACTATAATCATGTTAACAC_CCGCCAATCCCGAACCCCGTTTCGCC	47	18	15	19	10	4	12	34	16	16	11	8	7	10	12	1	11	0
AGACTAACCGGTAAGTGGATTTGGTA_CCGCCAATCCCGAACCCCGTTTCGCC	17	11	9	4	3	0	3	6	9	10	3	2	0	6	1	2	3	0
TCAGAAATACCTAAAATCATTTAATT_CCGCCAATCCCGAACCCCGTTTCGCC	1	1	0	1	2	0	1	1	0	0	0	0	0	0	0	0	0	0
ATTGTAACGGGAAACGAGTTTTTCAA_CCGCCAATCCCGAACCCCGTTTCGCC	157	36	33	29	26	22	29	42	32	24	29	25	14	36	21	16	32	13
GCAATAACATGTAACTCTGTTTCCGA_CCGCCAATCCCGAACCCCGTTTCGCC	13	8	3	1	2	1	0	2	3	4	1	0	3	0	1	2	0	1
GAACCAATGTGTAACTAATTTCCGTT_CCGCCAATCCCGAACCCCGTTTCGCC	43	13	3	8	17	6	10	14	7	6	5	13	6	7	8	4	9	1
CGGAAAAGGTTTAACAGAGTTTTTAG_CCGCCAATCCCGAACCCCGTTTCGCC	109	28	16	18	27	20	27	29	25	21	22	22	9	32	11	6	19	9
GATGCAAAGTTTAAAAATTTTATGAT_CCGCCAATCCCGAACCCCGTTTCGCC	44	5	4	6	10	5	5	5	3	3	4	2	0	1	0	0	0	0
TTTGCAAGCAGCAAACCGTTTTTAAA_CCGCCAATCCCGAACCCCGTTTCGCC	147	38	27	38	37	32	28	33	33	40	23	38	15	36	14	14	15	1
AGTGTAACCGCTAACGTTCTTTAGAT_CCGCCAATCCCGAACCCCGTTTCGCC	29	4	1	1	2	5	4	2	0	1	0	1	2	2	0	0	0	1
TCTCAAAATTTAAAATAGATTAGTAA_CCGCCAATCCCGAACCCCGTTTCGCC	51	2	20	15	19	9	5	9	4	18	44	12	0	1	0	0	2	0
ATTCTAAAGTCAAATCAAATTTGAAC_CCGCCAATCCCGAACCCCGTTTCGCC	66	5	5	10	14	5	4	12	5	10	8	7	8	16	5	5	2	1
GGTACAATATGAAATAGATTTGGTTG_CCGCCAATCCCGAACCCCGTTTCGCC	81	7	6	4	5	5	4	4	4	2	4	8	3	9	8	2	7	0
CAGACAAATAGAAATGGCATTTGTTT_CCGCCAATCCCGAACCCCGTTTCGCC	27	2	1	3	2	0	4	5	6	7	1	3	0	12	3	0	6	0
GTGGTAATGCAGAACTCACTTGCGGG_CCGCCAATCCCGAACCCCGTTTCGCC	41	3	2	0	6	3	2	2	0	4	2	2	1	8	3	1	3	0
CTTCTAAAAGCCAAAAACTTTTGCGT_CCGCCAATCCCGAACCCCGTTTCGCC	127	33	28	31	37	13	26	38	26	18	14	25	8	28	9	11	17	5
ATCATAAAAATTAATGCCTTTTAACA_CCGCCAATCCCGAACCCCGTTTCGCC	22	6	8	5	1	2	0	6	4	6	4	5	2	3	2	3	3	1
TCCAGAATCACCAAGAGTTTTGGCTT_CCGCCAATCCCGAACCCCGTTTCGCC	7	2	0	0	2	0	0	1	0	1	1	2	0	0	0	0	0	0
TTCACAACCTATAACTTGTTTAATAG_CCGCCAATCCCGAACCCCGTTTCGCC	218	42	30	52	60	30	44	89	69	66	28	63	23	66	17	10	40	9
AGCTCAACGTTAAAATGTCTTATAAT_CCGCCAATCCCGAACCCCGTTTCGCC	11	1	1	2	7	3	2	1	0	3	1	4	0	4	1	0	2	0
ATAATAATGTTCAATTACATTGGGAG_CCGCCAATCCCGAACCCCGTTTCGCC	47	8	4	5	6	5	4	6	3	8	4	5	6	15	5	5	8	2
AAACAAAATCGTAATAAGGTTCTACA_CCGCCAATCCCGAACCCCGTTTCGCC	47	10	11	7	19	10	4	11	14	9	1	6	3	9	5	4	9	5
ACAATAATCGTCAATAAATTTGAGGC_CCGCCAATCCCGAACCCCGTTTCGCC	135	33	24	32	37	13	26	33	24	26	15	15	10	28	29	5	19	4
TTCGCAACGTGTAACGGATTTCCACT_CCGCCAATCCCGAACCCCGTTTCGCC	48	9	7	14	9	7	3	9	16	12	8	14	15	29	12	5	7	3
CCAACAAGTTGAAATAAAATTGGGCG_CCGCCAATCCCGAACCCCGTTTCGCC	30	10	6	4	7	9	8	4	7	5	4	3	3	5	3	4	2	0
GAACTAATTTGCAAGGGTCTTTGGTT_CCGCCAATCCCGAACCCCGTTTCGCC	12	1	0	1	0	0	1	0	0	0	1	0	0	0	0	0	0	0
ACTGTAAACCCTAAGGTGGTTATAGA_CCGCCAATCCCGAACCCCGTTTCGCC	61	24	10	9	15	9	9	15	11	22	16	9	6	9	6	6	4	1
TAAATAAAACTCAATGCAATTGAAGG_CCGCCAATCCCGAACCCCGTTTCGCC	62	14	9	13	12	4	9	9	2	4	11	11	13	20	10	2	9	1
CAGTAAAGACAGAAACGCATTCCCCT_CCGCCAATCCCGAACCCCGTTTCGCC	52	13	21	13	2	4	14	20	16	21	10	26	6	32	11	4	11	2
ATTATAAGCGCGAAGCACCTTTGGGT_CCGCCAATCCCGAACCCCGTTTCGCC	267	44	29	41	74	35	41	52	54	44	22	34	28	61	30	9	33	7
CTCAAAAAAAACAATACAATTTAAAC_CCGCCAATCCCGAACCCCGTTTCGCC	1	0	0	0	1	0	0	0	0	0	0	0	0	0	0	0	0	0
ATCTGAAATGTTAATTCTTTTGTAGG_CCGCCAATCCCGAACCCCGTTTCGCC	168	50	46	48	40	28	37	52	55	49	22	35	20	46	25	13	32	9
ACGATAACGCCAAATACGCTTCTAAC_CCGCCAATCCCGAACCCCGTTTCGCC	88	13	4	1	22	6	9	10	12	6	2	9	7	5	5	3	5	3
AGCCCAAGAGTTAACACCGTTTGAAT_CCGCCAATCCCGAACCCCGTTTCGCC	84	19	16	21	24	9	14	28	15	13	11	6	9	13	3	6	16	1
ACTTAAACGTTGAATCAATTTTTCAA_CCGCCAATCCCGAACCCCGTTTCGCC	24	0	0	1	2	1	1	7	4	2	4	1	1	3	0	0	3	1
TTCTTAACGAATAATATTATTTTGTT_CCGCCAATCCCGAACCCCGTTTCGCC	85	9	12	25	11	6	9	20	4	15	23	19	0	5	0	1	0	0
TTCCTAATCGTGAACGAATTTCTCAG_CCGCCAATCCCGAACCCCGTTTCGCC	65	11	12	10	22	9	11	16	16	6	9	8	4	6	2	4	7	1
ACTAGAACATTGAATCGTTTTCTGAG_CCGCCAATCCCGAACCCCGTTTCGCC	43	14	14	15	14	10	12	18	7	15	9	7	6	21	7	4	10	7
AGCTAAATATTTAAATCGCTTTAATC_CCGCCAATCCCGAACCCCGTTTCGCC	25	8	6	6	13	3	7	3	14	6	3	3	0	6	2	1	4	2
GCGTAAACGACAAAGTCGTTTTTCAC_CCGCCAATCCCGAACCCCGTTTCGCC	12	3	1	2	2	4	2	3	2	2	1	1	1	1	2	1	1	0
GCTTAAACTTTAAATGGATTTTCACT_CCGCCAATCCCGAACCCCGTTTCGCC	15	3	1	1	3	0	2	4	1	2	0	2	1	2	0	0	0	1
TAAGCAATTTAAAAGGTGTTTTTACA_CCGCCAATCCCGAACCCCGTTTCGCC	125	23	25	16	29	16	17	18	15	16	6	15	12	29	8	5	7	3
CCTATAAATACAAAGATATTTCGTTA_CCGCCAATCCCGAACCCCGTTTCGCC	67	21	8	19	23	7	8	16	6	20	22	15	0	11	1	1	1	0
ATATTAACAAGCAACCCAATTATTCA_CCGCCAATCCCGAACCCCGTTTCGCC	112	30	21	30	40	23	15	27	20	19	7	6	11	22	3	2	11	0
TCAAAAAGAATCAACAAGCTTGTACA_CCGCCAATCCCGAACCCCGTTTCGCC	51	13	20	12	10	7	13	11	8	7	8	3	4	9	5	9	13	2
ATGATAAGCCAGAAATGTTTTATGTC_CCGCCAATCCCGAACCCCGTTTCGCC	138	36	28	23	38	29	25	50	28	21	28	20	9	47	16	6	22	5
GTTATAAATCCAAATCCTATTTATTC_CCGCCAATCCCGAACCCCGTTTCGCC	29	1	0	0	2	0	0	0	0	0	0	0	0	0	0	0	0	0
ATCCCAAACGTAAATGCAGTTTTGTC_CCGCCAATCCCGAACCCCGTTTCGCC	116	22	5	8	19	8	14	22	18	7	22	19	8	16	24	5	22	11
CGGTAAAGGGTGAAGAGGCTTAGGGT_CCGCCAATCCCGAACCCCGTTTCGCC	53	5	3	7	10	4	3	4	6	2	4	1	1	3	2	1	2	1
CAATAAAAAAACAAGAGATTTCATAA_CCGCCAATCCCGAACCCCGTTTCGCC	7	0	0	0	3	6	1	0	0	0	0	0	0	0	0	0	0	0
CGCCTAAAAAGGAACATGTTTATTTG_CCGCCAATCCCGAACCCCGTTTCGCC	54	15	7	11	17	4	7	14	20	9	7	8	4	17	6	3	9	1
AAAAAAAATAAAAAGCCGGTTCCAAG_CCGCCAATCCCGAACCCCGTTTCGCC	50	18	22	13	13	15	23	24	12	18	23	10	2	4	0	1	1	0
CACTCAATTGTAAAATTGCTTGTGGG_CCGCCAATCCCGAACCCCGTTTCGCC	39	1	1	3	3	2	4	10	10	6	9	5	5	2	1	1	0	0
TTTTTAAACTGAAATTATCTTAAGTC_CCGCCAATCCCGAACCCCGTTTCGCC	350	77	65	55	103	63	55	88	63	61	45	55	31	44	17	20	43	5
GACAAAACTGTTAATATGGTTTGCTG_CCGCCAATCCCGAACCCCGTTTCGCC	120	16	23	18	20	2	20	38	25	25	18	19	14	21	14	10	12	1
CGAGCAAGGTGCAATTTGTTTGTTAC_CCGCCAATCCCGAACCCCGTTTCGCC	34	6	0	2	4	0	4	2	2	2	0	0	0	1	0	0	2	1
CCTCAAAAAAGTAATGGATTTACACG_CCGCCAATCCCGAACCCCGTTTCGCC	38	3	4	4	10	6	3	11	10	1	2	6	0	12	3	1	4	1
AGATTAAAGGTGAAACGGCTTTCTGG_CCGCCAATCCCGAACCCCGTTTCGCC	26	4	3	6	4	3	0	7	8	5	1	5	2	5	4	0	4	0
CTGCAAAAAGTAAAAGGTCTTTAATG_CCGCCAATCCCGAACCCCGTTTCGCC	20	4	4	3	3	2	4	6	6	10	4	12	8	8	5	0	6	1
GTGCCAACACCCAATTATCTTATTAG_CCGCCAATCCCGAACCCCGTTTCGCC	135	22	13	23	33	8	20	14	14	18	5	10	7	14	5	1	8	1
CACGTAATCCTCAACTCCATTTGTGA_CCGCCAATCCCGAACCCCGTTTCGCC	13	1	3	1	4	5	0	4	0	2	1	2	0	2	0	0	0	0
TCGAAAACAAGGAACGGACTTTTCAT_CCGCCAATCCCGAACCCCGTTTCGCC	38	2	2	0	6	2	0	6	4	0	0	0	1	0	0	0	0	0
CCTAAAATCGCCAACCGCTTTAGCGT_CCGCCAATCCCGAACCCCGTTTCGCC	2	0	0	0	0	0	0	0	0	0	0	0	0	0	0	0	0	0
AAATCAAATGATAAGTTCATTTTCTC_CCGCCAATCCCGAACCCCGTTTCGCC	48	0	0	0	4	0	0	0	2	4	2	0	0	0	0	0	0	0
GTACTAAAAACCAAGCTTATTTCCGA_CCGCCAATCCCGAACCCCGTTTCGCC	233	38	17	28	41	24	26	53	33	38	17	17	15	31	11	5	15	1
AGTACAATATATAATCTATTTGAAGT_CCGCCAATCCCGAACCCCGTTTCGCC	30	1	4	2	8	0	2	1	1	3	1	1	0	1	0	0	1	0
TATGAAATGAGCAATATTATTCTAAT_CCGCCAATCCCGAACCCCGTTTCGCC	98	12	14	19	25	17	7	14	5	27	20	12	0	6	1	0	2	1
ACTTCAACGGCTAAGGGAATTCGGGC_CCGCCAATCCCGAACCCCGTTTCGCC	41	2	3	5	5	3	4	6	3	3	0	0	4	2	0	2	3	1
ATCGGTACCCATAACAGGTTTATTTT_CCGCCAATCCCGAACCCCGTTTCGCC	46	9	6	7	10	6	12	13	6	2	7	13	2	7	2	1	9	0
CTAAAAAACACGAACTCATTTCGGGA_CCGCCAATCCCGAACCCCGTTTCGCC	64	15	10	13	19	11	23	15	3	18	15	13	9	11	9	5	11	4
ACGAGAATTGTTAATTTTGTTAGCGC_CCGCCAATCCCGAACCCCGTTTCGCC	169	36	19	23	28	15	30	55	66	43	54	77	63	123	111	77	227	91
TATACAAATTCCAAAACATTTTAC_CCGCCAATCCCGAACCCCGTTTCGCC	97	12	21	10	17	4	8	13	7	11	11	11	10	14	5	2	10	0
ATGTCAAGCAAAAAAAGACTTTCCAT_CCGCCAATCCCGAACCCCGTTTCGCC	1	0	0	0	0	0	0	0	1	0	0	0	0	0	0	0	0	0
AAACTAAATTCCAAGCGACTTATACT_CCGCCAATCCCGAACCCCGTTTCGCC	154	28	16	16	31	22	26	28	18	14	15	15	7	18	4	2	14	0
TAGTGAATATCAAATATGTTTAGACA_CCGCCAATCCCGAACCCCGTTTCGCC	1	0	0	0	0	0	0	0	0	0	0	0	0	0	0	0	1	0
CCAAAAAAACGGAATAGGATTTTAGG_CCGCCAATCCCGAACCCCGTTTCGCC	158	55	25	60	40	34	67	57	36	37	26	35	18	33	23	8	12	5
GTTGAAAATGACAATCTTTTTCGAGT_CCGCCAATCCCGAACCCCGTTTCGCC	123	32	12	29	36	16	27	34	21	19	26	15	18	37	21	11	27	8
ACGGAAACAGGGAAGGGGCTTGGGAA_CCGCCAATCCCGAACCCCGTTTCGCC	13	2	1	0	0	1	1	0	1	0	2	3	0	6	0	1	4	0
AAATAAAGAGGGAAAAGTTTTGAGGC_CCGCCAATCCCGAACCCCGTTTCGCC	66	21	11	20	22	14	16	16	18	16	17	11	9	17	10	1	5	3
TAATAAAAAACATAACCTTTTTGTTGA_CCGCCAATCCCGAACCCCGTTTCGCC	55	9	10	9	15	3	7	7	7	9	7	6	5	12	1	0	4	0
TATCGAATAGGGAATAGACTTCTTT_CCGCCAATCCCGAACCCCGTTTCGCC	3	0	0	0	0	0	0	0	0	0	0	0	0	0	0	0	0	0
AATTTAATTGAAAACACGGTTACTGA_CCGCCAATCCCGAACCCCGTTTCGCC	17	4	1	3	3	3	1	2	3	5	2	3	1	0	2	0	2	0
ACGCAAATAAATAAGCATATTTCGGA_CCGCCAATCCCGAACCCCGTTTCGCC	26	1	3	10	8	2	5	6	3	1	2	2	0	9	1	0	1	3
GGCATAATGAGCAACGTCGTTGTGAT_CCGCCAATCCCGAACCCCGTTTCGCC	41	5	9	9	11	2	3	6	7	3	2	3	1	15	10	1	5	1
CATGGAACGGAAAAAACCGTTTGATA_CCGCCAATCCCGAACCCCGTTTCGCC	22	4	1	4	6	2	2	8	5	7	1	1	0	0	2	0	0	2
ACACGAACTGGGAACCGCGTTTTCAA_CCGCCAATCCCGAACCCCGTTTCGCC	57	1	2	4	13	5	1	3	0	0	2	2	0	5	3	0	1	2
TCAACAAACACTAAATCGGTTTATAA_CCGCCAATCCCGAACCCCGTTTCGCC	64	16	2	9	12	10	10	23	11	6	18	19	5	14	4	3	7	2
TGATTAAGTTCTAAACCACTTACACG_CCGCCAATCCCGAACCCCGTTTCGCC	93	18	13	17	12	13	12	19	14	14	6	16	9	5	12	0	5	1
TTAAAAAACAGAAATAAGGTTATTCC_CCGCCAATCCCGAACCCCGTTTCGCC	2	0	0	2	0	1	0	0	0	0	1	0	0	0	0	0	0	0
ATTAAAACAACGAAGTGGTTTGGCAG_CCGCCAATCCCGAACCCCGTTTCGCC	5	7	3	4	1	1	8	3	9	4	2	3	1	2	6	4	7	1
AAATTAATATAGAACGGATTTAATCT_CCGCCAATCCCGAACCCCGTTTCGCC	20	13	5	8	15	14	13	13	4	10	5	11	1	13	1	0	1	1
TTAGTAAACTACAAGCTGCTTTTCCG_CCGCCAATCCCGAACCCCGTTTCGCC	179	54	44	40	60	27	26	68	43	36	26	32	16	48	13	9	33	10
AACCAAATGACGAATACCATTACATA_CCGCCAATCCCGAACCCCGTTTCGCC	59	16	16	27	13	10	12	21	9	9	4	4	4	9	2	3	3	0
CCACTAAAGACTAAGTTGTTTAGAGA_CCGCCAATCCCGAACCCCGTTTCGCC	123	22	16	10	24	14	20	22	28	14	17	12	7	22	4	4	18	4
AGAATAAACGATAATCGTGTTAATGC_CCGCCAATCCCGAACCCCGTTTCGCC	48	12	2	6	8	6	1	2	6	4	8	5	3	5	10	1	15	6
GTCCAAAGCAACAAAGGGTTTGAA_CCGCCAATCCCGAACCCCGTTTCGCC	1	0	0	1	0	0	0	0	0	0	0	0	0	0	0	0	0	0
ATAGGAAATCGAAAGTGGGTTATTAC_CCGCCAATCCCGAACCCCGTTTCGCC	31	2	5	2	8	2	4	1	2	1	1	0	0	1	0	0	0	0
CTACCAACGTCGAATGGCATTGTAAA_CCGCCAATCCCGAACCCCGTTTCGCC	83	13	9	7	14	8	4	8	10	10	6	3	3	6	3	0	3	0
AACATAAAGACCAATAAACTTGTTAC_CCGCCAATCCCGAACCCCGTTTCGCC	221	37	29	40	52	16	37	40	47	44	39	41	20	54	46	26	36	21
TAGATAAACACAAAAATCTTTAAGGC_CCGCCAATCCCGAACCCCGTTTCGCC	57	3	8	5	12	1	3	3	10	13	5	3	6	9	1	2	6	2
ATCCTAATGGTCAATGACATTTGGTG_CCGCCAATCCCGAACCCCGTTTCGCC	90	2	3	8	11	6	5	6	1	0	5	0	1	19	6	1	2	1
AAGTAAATTTCTAATGGGATTAATTA_CCGCCAATCCCGAACCCCGTTTCGCC	22	11	6	7	9	5	6	14	7	8	3	3	2	5	0	1	2	0
CTCTTAAGGATGAAACTTATTAGCAC_CCGCCAATCCCGAACCCCGTTTCGCC	46	10	11	20	10	5	9	13	18	21	24	20	13	28	25	19	34	8
TTAACAATTAAGAAATTGTTTGGTCT_CCGCCAATCCCGAACCCCGTTTCGCC	61	10	4	8	25	20	17	20	9	8	4	13	3	9	3	4	7	1
AAAGTAAAAGCCAATTCAGTTTTCAT_CCGCCAATCCCGAACCCCGTTTCGCC	75	10	10	7	16	3	12	7	12	10	10	7	3	11	2	3	7	0
CAAGCAATCCGTAATATTTTTCGGCT_CCGCCAATCCCGAACCCCGTTTCGCC	37	6	6	14	9	2	4	16	19	13	7	15	10	16	6	3	4	6
TGTTAAAGCCACAAGATTGTTGAAAC_CCGCCAATCCCGAACCCCGTTTCGCC	138	29	22	32	25	15	24	45	23	37	17	26	5	14	12	0	6	6
CCAAAAAAAATTAAATACTTTCGGTA_CCGCCAATCCCGAACCCCGTTTCGCC	38	12	9	11	19	5	6	11	3	6	7	6	0	2	1	3	1	1
TGAGTAACAGGCAAGGGTATTACGGG_CCGCCAATCCCGAACCCCGTTTCGCC	120	23	21	24	18	21	14	18	17	21	4	11	7	21	7	6	28	5
AACAGAATACCGAAGCTCGTTAGGCT_CCGCCAATCCCGAACCCCGTTTCGCC	55	19	17	20	10	12	23	21	11	17	23	21	5	14	9	14	15	9
CAAAAAACTTATAACGTTCTTTTGAA_CCGCCAATCCCGAACCCCGTTTCGCC	183	51	28	44	50	25	43	58	38	58	60	65	21	78	12	21	66	20
ATATTAAAACCCAATAGAGTTACCGG_CCGCCAATCCCGAACCCCGTTTCGCC	92	21	18	29	31	25	22	26	13	13	17	19	10	19	14	3	15	7
GTGCAAATTATAAATACTGTTATTTA_CCGCCAATCCCGAACCCCGTTTCGCC	33	1	1	4	2	2	1	6	3	5	4	3	0	0	0	0	0	0
AATAAAATACTCAAATTCGTTTGCTG_CCGCCAATCCCGAACCCCGTTTCGCC	231	41	33	34	64	31	46	49	54	40	50	37	28	50	28	17	31	7
AATCCAATGGTCAACTTAGTTTTTTG_CCGCCAATCCCGAACCCCGTTTCGCC	84	16	13	16	14	8	13	32	19	47	19	30	7	37	18	9	32	8
TGCTTAAAATGAAATGGTATTATAAA_CCGCCAATCCCGAACCCCGTTTCGCC	4	0	2	1	0	2	0	1	0	2	0	1	0	1	0	0	1	0
ATGAAAAAATTTAATCCTTTTTAAAT_CCGCCAATCCCGAACCCCGTTTCGCC	7	0	1	1	2	3	0	0	0	0	0	2	0	0	0	0	0	0
CGTCAAAGTAGAAATGTTATTTGGTT_CCGCCAATCCCGAACCCCGTTTCGCC	56	12	13	12	8	6	7	20	13	8	5	10	4	3	14	5	4	1
TAAGCAACAAAGAATTGATTTAGTAT_CCGCCAATCCCGAACCCCGTTTCGCC	43	3	2	7	13	8	10	10	5	5	7	9	2	6	2	1	1	0
GGAGCAAAAGTGAAATGCATTATGCG_CCGCCAATCCCGAACCCCGTTTCGCC	18	0	3	1	1	3	2	2	1	4	11	2	1	6	3	0	1	4
GTAGCAAGTCGTAAAGATTTTTTACA_CCGCCAATCCCGAACCCCGTTTCGCC	37	25	24	25	22	10	11	36	28	45	25	44	24	62	21	17	65	19
TGCGGAAACTCGAAAGGTCTTGCTCG_CCGCCAATCCCGAACCCCGTTTCGCC	35	5	5	4	5	1	2	11	5	6	8	6	3	3	2	0	3	2
AATTTAATAATTAAATTGATTTTGCA_CCGCCAATCCCGAACCCCGTTTCGCC	10	0	2	3	4	1	2	5	0	1	3	4	0	0	0	0	0	0
CGCAAAAACTTCAATCTTCTTCTCGT_CCGCCAATCCCGAACCCCGTTTCGCC	16	1	0	3	8	0	4	2	1	1	1	0	2	1	3	1	0	0
ACACGAACAATCAACGGAGTTTGGGG_CCGCCAATCCCGAACCCCGTTTCGCC	32	4	2	0	2	2	2	4	0	3	3	1	0	0	1	1	0	1
TAATGAATCTTAAATTGGGTTAATCT_CCGCCAATCCCGAACCCCGTTTCGCC	52	14	8	15	16	3	7	29	18	16	20	15	8	32	5	9	17	4
CTAATAATCGGGAACGCGCTTTATAG_CCGCCAATCCCGAACCCCGTTTCGCC	148	16	10	13	24	21	21	21	16	12	15	22	10	17	6	9	5	2
TTATAAATTGTCAAAGAAATTCTTTT_CCGCCAATCCCGAACCCCGTTTCGCC	34	9	6	8	15	7	7	20	13	13	14	13	0	1	0	0	0	0
AGAGTAACTAGTAAGATGTTTAAGGT_CCGCCAATCCCGAACCCCGTTTCGCC	72	12	7	11	16	11	16	12	11	10	7	8	6	16	5	3	3	0
TTGTTAACTTACAAATTATTTCTTCA_CCGCCAATCCCGAACCCCGTTTCGCC	15	4	0	0	0	1	2	2	2	1	0	2	0	1	0	0	0	0
TGCGAAAACTTGAAGCATGTTACCGA_CCGCCAATCCCGAACCCCGTTTCGCC	113	17	10	12	16	16	15	26	24	11	10	16	6	15	9	4	9	1
ACATAAACGTATAATAGACTTTCGGC_CCGCCAATCCCGAACCCCGTTTCGCC	147	34	18	42	30	16	32	39	34	18	19	16	14	36	6	4	5	2
TAGAGAACGGGGAAATCACTTCAGTT_CCGCCAATCCCGAACCCCGTTTCGCC	9	2	2	1	7	2	1	3	0	3	0	2	0	8	2	2	1	0
ACACAAAAAATTAAACTGTTTGTCCT_CCGCCAATCCCGAACCCCGTTTCGCC	34	22	10	19	14	5	8	20	19	23	18	15	9	13	12	2	11	1
CCTATAATGGCTAAGCTTATTGGTGA_CCGCCAATCCCGAACCCCGTTTCGCC	50	15	10	12	16	4	18	19	18	15	17	22	9	24	19	10	15	9
TATGCAACTTTTAAGCGTGTTTTTTC_CCGCCAATCCCGAACCCCGTTTCGCC	66	17	11	18	22	12	15	27	10	22	10	13	7	18	9	6	8	0
CGACGGATCCGATATCGGTACCTCTT_CCGCCAATCCCGAACCCCGTTTCGCC	61	0	4	6	12	6	7	0	4	0	1	0	0	2	0	0	0	0
CTAATAATCAATAAGCCCATTTCGCC_CCGCCAATCCCGAACCCCGTTTCGCC	114	31	19	9	17	18	20	21	19	14	9	21	20	23	12	8	14	8
AAATAAATATACAAGTCGGTTTAGGG_CCGCCAATCCCGAACCCCGTTTCGCC	54	1	7	6	11	1	7	5	1	3	7	2	1	6	3	1	0	4
TAATTAAAAAAAAAAAAATTTTAAGT_CCGCCAATCCCGAACCCCGTTTCGCC	1	0	0	0	0	0	0	1	0	0	0	0	0	0	0	0	0	0
GAACCAAGCAGGAAGGCACTTGTACT_CCGCCAATCCCGAACCCCGTTTCGCC	17	0	1	1	6	1	3	2	0	0	0	0	0	0	0	0	0	0
ATGTTAACTACTAACTAACTTTGGAA_CCGCCAATCCCGAACCCCGTTTCGCC	57	9	2	2	9	1	4	8	5	6	3	3	6	10	3	3	3	1
CGTCGAACAAGGAAGCGTGTTATGGA_CCGCCAATCCCGAACCCCGTTTCGCC	35	8	2	2	5	1	7	6	1	1	1	2	0	0	0	0	0	0
TAATTAAGCTAGAACAGGTTTCTTAT_CCGCCAATCCCGAACCCCGTTTCGCC	44	8	4	5	4	1	6	4	5	4	4	0	0	3	0	1	1	0
CGCACAAGTTTTAATCTTCTTTCAAAT_CCGCCAATCCCGAACCCCGTTTCGCC	28	0	0	0	2	0	1	0	0	0	0	0	0	0	0	0	0	0
AGTTGAAATAATAATTAAATTTTTCA_CCGCCAATCCCGAACCCCGTTTCGCC	5	1	0	2	0	0	0	3	0	1	3	0	0	0	0	0	2	0
CAGGCAAACTTGAATGGTCTTGTCGT_CCGCCAATCCCGAACCCCGTTTCGCC	17	3	5	5	5	1	12	14	12	10	4	7	4	3	14	1	7	1
AGAAAAATTACTAAACTCATTCCGAC_CCGCCAATCCCGAACCCCGTTTCGCC	106	17	8	18	16	9	14	14	16	4	8	14	18	16	14	5	4	2
TTTTTAACATTTAATCAAATTGAAAG_CCGCCAATCCCGAACCCCGTTTCGCC	30	5	4	3	10	3	2	3	9	1	2	0	0	4	0	0	0	0
CATAAAAAGTGGAAGATCGTTGTGCC_CCGCCAATCCCGAACCCCGTTTCGCC	40	7	6	4	4	2	4	8	8	3	3	4	1	2	5	3	9	3
CACATAATCTAGAAGCAATTTCGAC_CCGCCAATCCCGAACCCCGTTTCGCC	56	21	13	13	26	7	13	13	9	17	5	5	7	10	2	0	1	0
AACAAAACCGTAAAACTACTTGCGTT_CCGCCAATCCCGAACCCCGTTTCGCC	160	19	11	13	23	3	19	16	14	6	9	7	0	8	2	3	3	3
ATCGAAATTTGTAATAGATTTAGTAT_CCGCCAATCCCGAACCCCGTTTCGCC	63	8	12	16	12	3	9	11	6	7	16	2	0	2	0	0	0	0
ACGCAAACCACAAATGCCGTTAGAAG_CCGCCAATCCCGAACCCCGTTTCGCC	139	48	52	76	45	20	53	84	63	61	48	56	41	87	56	20	72	17
ACAAAAATCATAAATTTATTTCGTTT_CCGCCAATCCCGAACCCCGTTTCGCC	29	12	11	1	12	10	6	9	3	4	3	3	0	0	1	1	5	2
TATGAAACATGTAAAGGAATTCCAGA_CCGCCAATCCCGAACCCCGTTTCGCC	16	1	0	5	5	0	4	3	2	1	0	3	5	2	3	4	3	2
TAGTTAACATTGAACATATTTGATCT_CCGCCAATCCCGAACCCCGTTTCGCC	102	27	13	17	23	13	18	28	9	17	17	23	12	47	34	13	21	7
TAAAGAATTTTAAAAGTCTTTTGCTT_CCGCCAATCCCGAACCCCGTTTCGCC	65	23	18	15	35	12	18	29	22	19	15	17	6	13	3	7	13	4
CCCGTAAATAAGAACAACTTTTTGTT_CCGCCAATCCCGAACCCCGTTTCGCC	35	9	5	13	9	6	9	10	7	7	2	8	6	12	5	3	2	1
ATCGAAATATGCAACGATTTTTTAAA_CCGCCAATCCCGAACCCCGTTTCGCC	78	18	12	10	23	19	13	17	17	15	5	13	7	7	4	4	10	4
CAAACAACACAAAATCGTATTTTCTA_CCGCCAATCCCGAACCCCGTTTCGCC	153	53	27	46	34	20	33	54	42	59	30	47	20	64	14	17	42	10
TCGTAAATTTTTAAACCCGGTTTCCGA_CCGCCAATCCCGAACCCCGTTTCGCC	28	4	9	3	17	7	9	10	9	4	2	6	0	4	0	2	3	0
TCCCGAAACGATAAGCGCATTGCGAG_CCGCCAATCCCGAACCCCGTTTCGCC	149	25	27	29	32	9	21	33	28	26	25	31	25	43	33	15	29	11
TATACAATAGTAAAGAGTTTTCAAAG_CCGCCAATCCCGAACCCCGTTTCGCC	79	28	11	9	15	21	10	13	8	17	15	12	4	14	1	0	4	2
AATGCAAAATATAAACTGTTTATTGT_CCGCCAATCCCGAACCCCGTTTCGCC	33	9	11	12	12	6	3	14	6	7	14	9	6	18	3	5	14	1
ACCCTAAACACAAAGTCTATTCGTTG_CCGCCAATCCCGAACCCCGTTTCGCC	52	16	10	10	27	12	13	23	20	11	10	14	11	24	8	8	3	8
TATTAAAGTGGCAATGGCTTTGTAGG_CCGCCAATCCCGAACCCCGTTTCGCC	101	10	14	12	21	10	6	17	8	8	2	6	6	8	2	0	6	2
AAACGAATAGCGAAGCTTATTTTTAA_CCGCCAATCCCGAACCCCGTTTCGCC	48	7	4	12	12	6	9	11	11	20	6	10	7	4	2	1	3	1
TGCAGAACATAGAATAGCATTATTGC_CCGCCAATCCCGAACCCCGTTTCGCC	83	13	11	6	27	5	11	12	12	7	4	6	11	5	6	0	5	4
ATTGGAAGCATTAACGTGTTTGGGTC_CCGCCAATCCCGAACCCCGTTTCGCC	81	15	12	10	10	9	10	17	6	11	8	9	3	11	9	6	13	1
AAAACAATTCGTAATAATCTTCTGCT_CCGCCAATCCCGAACCCCGTTTCGCC	166	32	22	42	35	30	23	52	33	34	20	24	24	53	30	10	28	13
AACAAAATTTTTAAAGTCTTTCCTAC_CCGCCAATCCCGAACCCCGTTTCGCC	36	18	13	16	15	4	10	14	8	8	9	15	2	15	2	8	15	6
ACAACAACTAGAAAGGCGATTGGTCT_CCGCCAATCCCGAACCCCGTTTCGCC	30	4	3	1	13	3	13	8	5	2	3	0	1	2	0	0	2	0
GCTTCAAGCCTGAATCCCGTTTTGAC_CCGCCAATCCCGAACCCCGTTTCGCC	8	5	1	1	2	2	5	3	3	5	0	1	1	6	1	0	2	0
AAAGGAATCGTGAACCTACTTCTCAA_CCGCCAATCCCGAACCCCGTTTCGCC	119	40	28	40	31	23	37	42	24	35	13	32	18	53	22	16	22	8
AATGCAAATACACAATTATTTTTTCGA_CCGCCAATCCCGAACCCCGTTTCGCC	78	18	18	18	21	9	23	24	23	24	15	23	11	26	9	6	19	10
CTACTAATTGATAAACACTTTGTACC_CCGCCAATCCCGAACCCCGTTTCGCC	69	21	2	7	14	8	11	13	9	6	11	8	1	5	3	2	5	1
TTTATAACAAAAAAAAAATTCTGCT_CCGCCAATCCCGAACCCCGTTTCGCC	3	1	0	1	1	2	1	0	0	0	0	0	0	1	0	0	0	0
CTGTGAATCAGGAAGTTGCTTGGGCT_CCGCCAATCCCGAACCCCGTTTCGCC	72	7	10	8	15	5	3	15	9	14	4	7	3	7	2	1	2	0
TGCCAAAAGCGGAAAACTGTTTAATC_CCGCCAATCCCGAACCCCGTTTCGCC	11	3	0	1	0	0	0	0	1	1	1	0	0	2	0	4	0	0
CTTTCAACTATTAAAGGAGTTAGACA_CCGCCAATCCCGAACCCCGTTTCGCC	41	36	20	19	28	20	18	21	26	30	16	22	9	24	8	15	34	9
ATCCCAATGTAGAAGAGCCTTGCTGC_CCGCCAATCCCGAACCCCGTTTCGCC	17	1	3	2	6	6	2	0	0	0	0	0	0	0	0	0	0	0
ACTTTAATTTTAAATAGTATTTACAA_CCGCCAATCCCGAACCCCGTTTCGCC	4	0	1	2	0	0	0	0	0	0	0	0	0	0	0	0	0	0
TAACCAAACCTAAAAAGTCTTCGACA_CCGCCAATCCCGAACCCCGTTTCGCC	23	2	0	0	4	0	0	2	0	0	0	0	1	1	0	0	0	0
TAGTAAAATAATAATTTGATTGTATT_CCGCCAATCCCGAACCCCGTTTCGCC	1	0	0	0	0	0	0	0	0	0	0	0	0	0	0	0	0	0
TACCGAACTCGCAAGACGTTTTTACG_CCGCCAATCCCGAACCCCGTTTCGCC	140	32	15	32	20	16	28	44	22	12	14	8	14	23	13	6	12	7
TAAAGAATCATAAATCATTTTATCGA_CCGCCAATCCCGAACCCCGTTTCGCC	1	0	0	0	0	0	0	0	0	0	0	0	0	0	0	0	1	0
ACTTTAACAGAGAACTCGTTTCCCTT_CCGCCAATCCCGAACCCCGTTTCGCC	18	12	7	8	5	5	4	12	7	12	6	12	5	9	7	1	1	0
GACCAAATATGGAAGAATGTTATCCC_CCGCCAATCCCGAACCCCGTTTCGCC	47	13	7	7	15	5	13	12	19	4	3	11	5	14	8	3	14	1
ACTATAACGCAAAAAGATATTTGGAC_CCGCCAATCCCGAACCCCGTTTCGCC	78	16	5	17	13	7	14	16	11	8	11	9	13	16	13	2	23	4
TCGTTAATTGATAAAGAAATTAGCAT_CCGCCAATCCCGAACCCCGTTTCGCC	70	19	9	18	19	19	20	22	11	25	20	9	12	13	1	2	4	0
TGATTAAATGAGAAATGCATTGTTTA_CCGCCAATCCCGAACCCCGTTTCGCC	186	19	7	16	58	12	16	24	13	5	12	14	6	15	7	5	18	2
CTCCCAACCCTGAAGTTTTTTAAATA_CCGCCAATCCCGAACCCCGTTTCGCC	12	2	1	5	5	5	3	5	0	1	5	0	0	0	0	0	0	0
TGCTCAAATATGAATTAACTTCTATA_CCGCCAATCCCGAACCCCGTTTCGCC	54	10	11	19	16	6	9	24	10	21	10	16	2	13	2	2	6	1
AATAAAACCAAGAAGAGAGTTTCTGG_CCGCCAATCCCGAACCCCGTTTCGCC	55	7	3	9	5	4	2	6	7	3	3	11	6	6	2	1	4	6
CCCAGAAGTACTAAGGATTTTTGGCC_CCGCCAATCCCGAACCCCGTTTCGCC	104	12	16	8	21	13	20	24	21	24	34	21	10	35	17	19	43	17
GAGATAAGCAACAAGTAGATTTGATG_CCGCCAATCCCGAACCCCGTTTCGCC	3	3	2	1	0	4	2	8	0	6	0	3	1	6	1	0	2	0
GTTTAAAAAGCGAACAGGGTTGGCGG_CCGCCAATCCCGAACCCCGTTTCGCC	5	0	3	0	1	2	0	1	1	0	0	0	0	5	2	1	0	0
TTCCAAAAGATTAATAGCATTTTGGA_CCGCCAATCCCGAACCCCGTTTCGCC	40	6	5	5	9	2	1	5	7	1	2	3	5	9	4	0	4	1
GAACTAAACGGTAAGATGATTTGGCC_CCGCCAATCCCGAACCCCGTTTCGCC	91	11	14	7	19	11	7	21	21	11	11	15	7	19	16	4	20	6
CCAGAAATCTCCAAGAGGATTAATCT_CCGCCAATCCCGAACCCCGTTTCGCC	78	6	8	13	20	6	14	27	11	12	5	6	2	6	1	1	2	0
ACAAAAATACTTAATAGCGTTTTCGA_CCGCCAATCCCGAACCCCGTTTCGCC	40	23	10	27	14	9	15	15	9	10	6	15	9	11	6	3	9	3
GACGTAAGACTAAACATCATTATTTA_CCGCCAATCCCGAACCCCGTTTCGCC	6	0	1	0	0	0	0	2	0	0	0	1	0	2	0	0	2	0
ATCGAAACAAATAATGGTTTTGGACT_CCGCCAATCCCGAACCCCGTTTCGCC	29	11	9	24	6	4	9	30	26	26	6	20	12	24	14	2	11	6
ATGCTAATCTTAAATCGCCTTAATAG_CCGCCAATCCCGAACCCCGTTTCGCC	23	5	4	9	4	3	6	13	4	5	2	3	2	2	3	1	3	2
GGTATAATCGCGAAATTCATTTCGGC_CCGCCAATCCCGAACCCCGTTTCGCC	62	9	8	6	18	3	6	14	7	14	5	10	12	16	6	3	6	0
CACATAATAGTTAAGCTTGTTGCTTC_CCGCCAATCCCGAACCCCGTTTCGCC	88	11	13	10	12	10	4	20	14	15	8	7	2	11	6	6	10	0
AAATGAACTACGAATTAGTTTATCTG_CCGCCAATCCCGAACCCCGTTTCGCC	103	24	21	24	23	11	24	34	17	23	20	16	18	20	11	9	22	3
GTGTTAACACAGAAGCACCTTGTAAC_CCGCCAATCCCGAACCCCGTTTCGCC	45	14	2	13	10	6	6	12	23	8	5	11	8	6	14	0	9	0
TGAACAACATCGAAGTAGATTTTTCG_CCGCCAATCCCGAACCCCGTTTCGCC	163	35	22	35	39	23	23	51	20	42	30	40	35	58	46	7	18	7
AATGGAAGAAGAAAATACGTTGACAA_CCGCCAATCCCGAACCCCGTTTCGCC	202	39	43	38	47	29	38	37	29	44	35	34	24	31	21	10	30	13
AAAGGAACTGGGAAGGGGGTTAGGGG_CCGCCAATCCCGAACCCCGTTTCGCC	14	8	0	1	2	1	5	4	3	1	3	4	0	5	2	1	2	1
GATTCAAGCACTAAATAAGTTGTACC_CCGCCAATCCCGAACCCCGTTTCGCC	19	1	0	3	3	1	1	8	3	1	3	5	5	5	3	2	4	0
CCACTAAACATTAAATGCTTTGCTCT_CCGCCAATCCCGAACCCCGTTTCGCC	40	2	3	9	4	2	11	5	5	3	7	7	9	7	2	1	2	2
CTATGAAGACTGAACGACTTTTGTAA_CCGCCAATCCCGAACCCCGTTTCGCC	79	4	3	8	12	6	7	5	12	6	4	2	6	14	3	3	2	2
AGCGAAAATCACAAATATCTTCCGAA_CCGCCAATCCCGAACCCCGTTTCGCC	29	9	4	7	6	2	7	7	6	7	3	10	4	4	7	3	1	0
ATATTAACGAATAATTGGCTTGTAGT_CCGCCAATCCCGAACCCCGTTTCGCC	83	13	7	8	20	7	7	11	9	5	1	4	7	12	8	8	11	4
ATTCGAAACAGTATGAATTGGCTTTGCGT_CCGCCAATCCCGAACCCCGTTTCGCC	29	11	9	18	10	3	10	6	8	11	6	12	2	7	10	3	4	0
TGCTCAAACGACAAAGGGTTTTAACC_CCGCCAATCCCGAACCCCGTTTCGCC	1	0	0	0	0	0	0	0	0	0	0	0	0	0	0	0	0	0
GACTTAACACAGAATCTCATTGCATT_CCGCCAATCCCGAACCCCGTTTCGCC	51	11	7	13	13	7	11	21	18	6	5	8	6	13	18	0	9	4
ATTTCAACCCCAAAGTAAATTGGTCT_CCGCCAATCCCGAACCCCGTTTCGCC	107	28	17	30	36	16	26	38	25	26	22	24	10	32	10	12	24	3
CGACTAAATTTTAAACCTTTTGCAAT_CCGCCAATCCCGAACCCCGTTTCGCC	17	0	7	5	1	1	1	4	2	8	3	2	0	6	2	0	2	1
ACGCAAACACGAAATACTCTTTGCCT_CCGCCAATCCCGAACCCCGTTTCGCC	394	70	64	82	99	40	56	96	74	62	48	71	36	60	42	18	45	22
GTACAAAAGGTCAACATCATTATTTG_CCGCCAATCCCGAACCCCGTTTCGCC	2	2	1	0	0	0	2	3	2	0	1	1	0	0	0	0	0	0
GTAACAATAACTAATGGCGTTTCCGG_CCGCCAATCCCGAACCCCGTTTCGCC	82	6	6	10	15	5	12	6	9	5	2	7	4	9	10	1	9	3
AGAATAATGTTGAATCAGATTGCCCC_CCGCCAATCCCGAACCCCGTTTCGCC	141	38	38	51	42	24	31	59	27	43	17	34	24	28	29	17	36	20
AACCTAAAGGTAAACGTATTTTGCTG_CCGCCAATCCCGAACCCCGTTTCGCC	81	5	4	4	10	4	6	5	1	4	5	4	0	2	1	0	0	0
GACATAATAGAGAATCTAGTTGTGTC_CCGCCAATCCCGAACCCCGTTTCGCC	85	13	7	6	16	5	12	15	11	8	7	9	8	14	9	2	8	1
TCAAGAACTCAGAAGCGGGTTGTGTA_CCGCCAATCCCGAACCCCGTTTCGCC	49	6	6	14	7	6	4	10	3	5	3	5	3	7	2	0	2	1
AATCAAATTTGCAAGGGAATTATGAT_CCGCCAATCCCGAACCCCGTTTCGCC	99	24	13	13	29	16	13	18	11	9	4	8	4	13	7	8	9	1
TAACAAAGGCCCAATTTAATTATTGC_CCGCCAATCCCGAACCCCGTTTCGCC	197	36	30	32	43	26	27	43	29	54	25	46	26	48	29	13	27	5
ATAAGAATAAGTAATAGTTTTCGGTG_CCGCCAATCCCGAACCCCGTTTCGCC	188	31	27	22	37	24	20	32	31	20	22	21	7	34	13	8	13	5
CGCGCAAACTTGAAGCAGTTTACGTA_CCGCCAATCCCGAACCCCGTTTCGCC	165	24	16	14	36	27	17	32	25	21	8	22	13	29	20	4	18	4
AAAGTAATGAGAAACAGCTTTGAGAG_CCGCCAATCCCGAACCCCGTTTCGCC	272	63	31	49	61	35	52	90	48	54	27	31	28	43	30	7	38	5
AGTTAAACATCGAATTACCTTTCAGC_CCGCCAATCCCGAACCCCGTTTCGCC	106	6	11	12	12	10	8	15	16	15	16	3	2	7	11	3	6	1
TATGGAACACCGAATTAGATTAGGCG_CCGCCAATCCCGAACCCCGTTTCGCC	98	7	7	16	11	7	12	17	15	19	12	21	8	37	22	6	10	2
CTAAAAAAATGAAATTCAATTGGTTT_CCGCCAATCCCGAACCCCGTTTCGCC	142	18	19	8	23	15	18	23	9	10	14	19	3	15	1	3	12	2
GATTTAAATAGTAATGCTTTTTCTGG_CCGCCAATCCCGAACCCCGTTTCGCC	120	24	13	21	27	24	23	45	21	28	9	14	6	19	4	6	12	5
TACAGAATAAAAAAAAGCCTTGTTTG_CCGCCAATCCCGAACCCCGTTTCGCC	39	8	4	10	14	12	3	17	14	8	12	14	2	8	1	3	3	0
GTTGAAATTTCTAATGGAGTTCTCGT_CCGCCAATCCCGAACCCCGTTTCGCC	66	16	11	14	9	6	8	11	19	11	10	15	9	18	6	3	11	0
TGTCAAACTGTTAAGCCGGTTATGGA_CCGCCAATCCCGAACCCCGTTTCGCC	30	7	1	1	7	6	1	0	5	8	1	4	2	0	2	0	1	0
GATTCAACCGATAATGATGTTGTAGG_CCGCCAATCCCGAACCCCGTTTCGCC	157	27	35	30	29	21	29	36	24	30	16	31	24	42	26	11	13	9
TCACTAAAAAAAAAAGGTGTTGGAAT_CCGCCAATCCCGAACCCCGTTTCGCC	25	6	6	3	7	3	3	4	8	5	4	6	2	1	2	0	1	1
GAAGAAATACTTAAACATTTTAGATG_CCGCCAATCCCGAACCCCGTTTCGCC	5	2	0	0	0	0	0	0	0	0	0	0	0	0	0	0	0	0
TGTGCAAATGTCAAGGTGTTTCTAGA_CCGCCAATCCCGAACCCCGTTTCGCC	2	2	3	5	3	2	3	2	3	6	0	6	0	1	0	0	0	0
CTTATAATAGGCAAGTGTTTTAGTCC_CCGCCAATCCCGAACCCCGTTTCGCC	74	14	11	13	20	12	18	10	11	11	4	14	5	14	7	2	7	0
TAAAGAACCGGCAAGTAATTTTTTAA_CCGCCAATCCCGAACCCCGTTTCGCC	11	0	3	1	1	0	3	3	2	3	3	2	0	2	0	2	2	0
TAATGAAATCTTAACGCAGTTTCAAC_CCGCCAATCCCGAACCCCGTTTCGCC	97	6	10	4	18	16	13	7	9	12	4	3	9	9	1	3	5	0
CATTTAAAAATAAATTTTTTTAGAGA_CCGCCAATCCCGAACCCCGTTTCGCC	1	0	0	0	0	0	0	0	0	0	0	0	0	0	0	0	0	0
TACACAACACCTTTATTC_CCGCCAATCCCGAACCCCGTTTCGCC	91	40	33	36	23	13	25	50	38	30	26	33	29	48	32	6	21	7
ACTAGAATCTTCAATATTATTTTTAA_CCGCCAATCCCGAACCCCGTTTCGCC	7	0	1	1	1	1	0	1	0	2	1	0	0	1	0	0	0	0
CTAGTAATTTAAAATATTATTCACTT_CCGCCAATCCCGAACCCCGTTTCGCC	1	0	0	0	0	0	0	0	0	0	0	0	0	0	0	0	0	0
ACCGGAACGGTAAATCCTGTTTACCT_CCGCCAATCCCGAACCCCGTTTCGCC	22	7	5	12	6	4	7	12	6	7	3	9	3	13	8	0	1	0
ATGCCAAATGTTAACAGGATTACTGT_CCGCCAATCCCGAACCCCGTTTCGCC	111	18	8	15	47	15	12	13	18	16	10	9	8	23	10	0	4	1
CAAGCAAGTAAGAAAAAGCTTTGACG_CCGCCAATCCCGAACCCCGTTTCGCC	131	24	21	20	25	12	20	49	36	30	18	27	20	40	15	2	27	4
AAATCAATGCGCAACCTTATTTATCT_CCGCCAATCCCGAACCCCGTTTCGCC	12	1	4	7	4	1	3	9	10	5	4	2	5	7	2	0	1	0
AAAACAATGAAAAATTTTTTTTATGG_CCGCCAATCCCGAACCCCGTTTCGCC	68	15	11	5	20	1	12	21	5	14	13	17	3	7	1	0	4	0
GTGTAAATTCTCAAATGGTTTTCGCG_CCGCCAATCCCGAACCCCGTTTCGCC	74	13	5	9	17	10	10	14	11	9	9	6	4	10	6	3	8	0
GTGATAAACCTTAACTCCCTTAATGG_CCGCCAATCCCGAACCCCGTTTCGCC	41	7	1	3	5	2	2	15	5	11	3	3	7	9	6	1	1	1
ACCCCAAAATATAATCCGTTTCACTC_CCGCCAATCCCGAACCCCGTTTCGCC	69	16	16	25	23	12	8	26	23	9	11	11	12	23	10	6	23	6
CTAACAACATCTAATCAAATTGTCAC_CCGCCAATCCCGAACCCCGTTTCGCC	70	7	11	11	17	5	6	15	11	14	13	20	7	20	14	2	8	8
AAAAGAAAGATGAAACACTTTCGAAA_CCGCCAATCCCGAACCCCGTTTCGCC	53	5	4	9	14	6	4	13	7	10	6	7	3	6	5	7	5	12
TAAGAAATTCTTAAAATGATTTGTGG_CCGCCAATCCCGAACCCCGTTTCGCC	16	0	0	3	3	2	0	2	0	4	0	0	0	3	0	0	0	0
GTCGAAATGCTTAATTGCCTTTCGTA_CCGCCAATCCCGAACCCCGTTTCGCC	38	10	11	12	7	3	8	6	7	11	5	6	4	5	2	1	2	3
TTATGAACAATTAACGCTTTTGTCAC_CCGCCAATCCCGAACCCCGTTTCGCC	433	74	72	69	84	37	63	83	60	54	52	73	54	83	39	27	58	32
TGACGAATTACCAAATAAGTTGCATT_CCGCCAATCCCGAACCCCGTTTCGCC	16	1	3	0	5	4	2	1	0	0	1	2	4	3	0	1	0	1
GCACTAATTTCAAATATTTTTGGCTT_CCGCCAATCCCGAACCCCGTTTCGCC	44	6	8	3	13	8	9	1	4	0	2	1	2	7	4	0	2	0
GCCCAAACAAGTAACTCCGTTCTAGG_CCGCCAATCCCGAACCCCGTTTCGCC	1	0	0	0	0	0	0	0	0	0	0	0	0	0	0	0	0	0
GTTCAAACCTGCAAGTTTATTTTCGA_CCGCCAATCCCGAACCCCGTTTCGCC	59	19	15	20	18	9	18	16	11	25	15	23	23	33	24	11	30	26
TCTGTAAAAATCAAGGTCATTGTTAC_CCGCCAATCCCGAACCCCGTTTCGCC	13	9	3	3	2	1	1	4	5	1	0	8	5	2	1	0	0	1
TGACAAACTAGAAACTTTTTTTCCAA_CCGCCAATCCCGAACCCCGTTTCGCC	105	35	41	32	39	21	33	55	41	48	23	28	20	27	8	8	23	3
GCCATAATTCATAAGTAAATTTAACA_CCGCCAATCCCGAACCCCGTTTCGCC	45	1	1	0	5	2	4	3	2	6	0	3	1	0	0	0	0	0
CGCTTAACATTAAAATCTATTCGAAG_CCGCCAATCCCGAACCCCGTTTCGCC	339	73	60	70	85	39	72	101	63	84	57	77	38	68	27	13	27	8
CCGTGAAGCAGAAAAGTGTTTTTTAT_CCGCCAATCCCGAACCCCGTTTCGCC	53	15	6	15	22	9	15	9	14	12	8	9	3	3	0	0	2	1
TTCCTAAACGTGAAAAACATTCTCAT_CCGCCAATCCCGAACCCCGTTTCGCC	43	8	4	7	18	1	5	13	5	7	5	8	6	18	7	2	7	0
AGGTTAATTTCAAAGCCAGTTAGGAC_CCGCCAATCCCGAACCCCGTTTCGCC	13	4	0	2	3	5	3	1	2	0	0	0	0	0	0	0	0	0
CTTCGAAAGACCAAAAGCCTTCGGCG_CCGCCAATCCCGAACCCCGTTTCGCC	38	2	1	2	6	0	3	4	2	0	0	5	2	3	0	2	1	0
CAACGAACAGTTAATATATTTATAGG_CCGCCAATCCCGAACCCCGTTTCGCC	16	0	1	4	4	3	0	8	1	1	2	2	0	0	0	0	0	0
CCTTAAAGGTTGAACGTCTTTGGGGG_CCGCCAATCCCGAACCCCGTTTCGCC	435	94	62	90	107	43	83	84	64	47	53	53	32	80	42	32	61	16
AATGAAATCGTAAATCCACTTAATCA_CCGCCAATCCCGAACCCCGTTTCGCC	108	17	16	10	19	0	10	15	9	9	2	5	4	11	14	4	24	3
AGTTCAATCTCGAATAAAGTTCTATT_CCGCCAATCCCGAACCCCGTTTCGCC	73	3	5	2	15	9	7	11	4	7	7	1	0	1	1	1	1	0
CCCGCAAGCTAGAAACATGTTGCGAG_CCGCCAATCCCGAACCCCGTTTCGCC	38	18	11	12	10	13	17	16	12	13	11	14	10	14	4	4	7	2
TCAAAAATCAGCAAAATTATTTGCTT_CCGCCAATCCCGAACCCCGTTTCGCC	51	20	10	28	18	8	15	31	17	25	11	20	6	16	4	1	9	1
CCGCAAACCAGTAACAAACTTGAGAT_CCGCCAATCCCGAACCCCGTTTCGCC	78	14	12	4	10	4	7	23	31	24	15	9	14	20	10	4	9	2
CCAGAAAGGGCGAATAGCTTTGCATC_CCGCCAATCCCGAACCCCGTTTCGCC	198	33	20	37	34	25	31	39	17	35	24	23	25	27	21	7	16	4
TGAATAATTATTAAATGTCTTAGAGA_CCGCCAATCCCGAACCCCGTTTCGCC	21	4	4	6	8	7	7	9	4	2	8	13	2	4	0	1	3	0
CTATAAATCAACAATGGGGTTACGTA_CCGCCAATCCCGAACCCCGTTTCGCC	26	6	0	3	14	1	5	6	10	7	2	9	5	12	8	0	3	0
AACGAAACGTGGAACGTAGTTGAGTG_CCGCCAATCCCGAACCCCGTTTCGCC	20	3	6	4	6	3	6	6	6	2	1	8	5	23	12	5	9	5
ACTAGAATTATGAATATGTTTAAGTT_CCGCCAATCCCGAACCCCGTTTCGCC	187	20	27	28	37	19	30	28	20	20	13	15	13	24	3	5	12	1
TGATAAAGGCGGAAATCAATTGTCTA_CCGCCAATCCCGAACCCCGTTTCGCC	10	0	1	0	1	0	0	0	0	0	0	0	0	0	0	0	0	0
CATCGAAGAACAAAAAAAGTTTGGGC_CCGCCAATCCCGAACCCCGTTTCGCC	143	21	13	14	26	17	16	24	19	15	18	18	10	25	9	4	14	7
TTCGTAATAGCCAAAATGTTTCGGTC_CCGCCAATCCCGAACCCCGTTTCGCC	44	13	6	10	8	6	10	14	2	7	3	4	2	8	10	5	2	0
TAATAAATATCTAACAAATTTGTCTT_CCGCCAATCCCGAACCCCGTTTCGCC	32	1	4	6	7	2	1	4	2	1	1	2	0	3	1	1	0	0
TACCTAATTCTTAAGCTCATTTTTAG_CCGCCAATCCCGAACCCCGTTTCGCC	41	12	4	1	2	3	2	1	1	8	4	4	0	4	1	0	4	2
TACCCAACTGTCAATAGAGTTCTAAG_CCGCCAATCCCGAACCCCGTTTCGCC	16	18	12	16	15	9	14	15	20	12	16	11	17	28	9	8	13	5
GTTGTAATAAGTAATCACTTTGGAAT_CCGCCAATCCCGAACCCCGTTTCGCC	188	40	24	22	50	20	42	38	15	15	15	22	19	24	27	13	22	6
GAAATAATATTAAATCTTGTTGTACT_CCGCCAATCCCGAACCCCGTTTCGCC	42	8	9	8	13	6	3	5	4	7	3	6	2	5	2	0	0	0
TCGTTAACTTAAAACTCGCTTGTGCA_CCGCCAATCCCGAACCCCGTTTCGCC	334	76	68	86	73	47	32	118	72	64	51	86	47	99	64	30	62	20
AGAGTAACTCCCAATTCTATTAGAAG_CCGCCAATCCCGAACCCCGTTTCGCC	42	8	19	8	20	11	6	9	6	10	7	7	3	12	8	3	6	1
CATTAAATATCTATATCGTTGATAT_CCGCCAATCCCGAACCCCGTTTCGCC	54	16	10	15	15	9	2	17	13	15	12	13	3	5	1	1	5	4
TATTAAATTCGTAAACTATTTTCGTC_CCGCCAATCCCGAACCCCGTTTCGCC	21	0	4	3	2	10	2	4	1	1	2	1	1	1	0	0	0	0
GCATTAACCG_CCGCCAATCCCGAACCCCGTTTCGCC	4	0	0	1	0	0	0	1	0	0	0	0	0	0	0	0	1	0
TTGCCAATCTCTAAACGCCTTAGGCA_CCGCCAATCCCGAACCCCGTTTCGCC	131	18	23	27	9	15	18	9	7	3	4	5	6	8	7	1	8	2
GCGTGAAAGGGGAAATCACTTTGGCA_CCGCCAATCCCGAACCCCGTTTCGCC	51	7	3	6	9	6	8	3	1	1	3	4	4	11	2	1	4	0
CCGGAAATCTGTAAAATTTTTATTGT_CCGCCAATCCCGAACCCCGTTTCGCC	58	10	10	18	16	8	9	14	7	22	15	12	0	2	0	0	1	1
CAAGAAAATGCCAACCCAGTTGATCT_CCGCCAATCCCGAACCCCGTTTCGCC	212	39	40	49	59	25	33	64	31	44	19	40	20	38	24	9	28	13
TATTAAATTATTAACGTGGTTGGGCT_CCGCCAATCCCGAACCCCGTTTCGCC	63	16	4	10	13	1	4	11	5	7	4	8	2	6	5	0	4	2
TTATAAAGGAGCAAGCAGATTCGATA_CCGCCAATCCCGAACCCCGTTTCGCC	75	23	12	14	21	7	16	16	24	13	15	17	18	24	12	9	15	10
GTGTGAAATTCCAAACATATTTTTTT_CCGCCAATCCCGAACCCCGTTTCGCC	16	12	2	3	6	5	5	3	3	2	4	11	1	1	1	0	1	0
CAATGAATCATCAAATATTTTAGCTG_CCGCCAATCCCGAACCCCGTTTCGCC	12	6	6	6	6	5	0	7	9	4	0	7	3	16	1	2	0	0
TCGAAAATGTTAAATATAGTTCAGAT_CCGCCAATCCCGAACCCCGTTTCGCC	31	28	29	46	14	11	15	73	55	103	98	129	73	220	77	114	377	146
GTTCTAACCCATAAGGAACTTATTGT_CCGCCAATCCCGAACCCCGTTTCGCC	25	3	3	5	9	3	4	5	3	2	0	2	1	0	1	0	0	0
GCTACAAAAGGGAATTGAGTTATGCT_CCGCCAATCCCGAACCCCGTTTCGCC	24	4	3	7	7	5	7	11	6	8	3	11	8	10	3	0	3	2
GAGGAAAGTTCCAAAGTGATTTGAAA_CCGCCAATCCCGAACCCCGTTTCGCC	74	26	14	25	17	13	17	12	14	23	17	21	9	16	2	0	16	3
TACTAAATACAAAAGAAGTTTGTCTG_CCGCCAATCCCGAACCCCGTTTCGCC	81	10	6	7	21	6	11	21	21	12	7	3	0	10	4	0	3	2
GAGGCAAAAAGCAACAGTGTTTCCAA_CCGCCAATCCCGAACCCCGTTTCGCC	41	15	5	20	16	3	13	9	7	7	7	7	7	16	8	8	20	3
TTCCCAAGACGTAAATGTATTCGGTC_CCGCCAATCCCGAACCCCGTTTCGCC	90	11	5	13	7	2	1	14	15	9	11	7	5	24	19	5	10	8
TAAATAACGTATAATCTGGTTTTCCT_CCGCCAATCCCGAACCCCGTTTCGCC	27	7	7	8	8	2	5	11	8	4	0	2	4	21	12	0	1	0
CAGAAAAATTTAAATAGTATTTGGGA_CCGCCAATCCCGAACCCCGTTTCGCC	7	2	2	0	2	1	0	3	0	3	3	3	0	2	0	0	0	0
GGTGTAATCATGAAGAGCTTTGCATT_CCGCCAATCCCGAACCCCGTTTCGCC	45	3	2	3	6	3	2	2	4	1	3	1	2	6	3	1	1	0
GGCTCAACGAGGAAGTACGTTTCATT_CCGCCAATCCCGAACCCCGTTTCGCC	44	7	2	5	7	6	5	11	19	5	7	12	8	18	5	7	17	1
CCACGAATATCTAATAAAATTGAAAA_CCGCCAATCCCGAACCCCGTTTCGCC	11	4	8	8	9	5	0	11	2	1	5	4	0	0	0	0	0	0
GGTAAAACCCACAACTACTTTTTCGA_CCGCCAATCCCGAACCCCGTTTCGCC	13	6	6	3	4	0	16	7	2	3	8	1	2	7	0	2	5	0
CACAAAAGCGAGAACATCGTTTGTCA_CCGCCAATCCCGAACCCCGTTTCGCC	139	14	11	28	29	13	23	23	15	11	7	16	15	16	20	3	32	11
TTCGAAATCGGAAAAAGCGTTGGAAG_CCGCCAATCCCGAACCCCGTTTCGCC	147	28	21	23	22	19	22	32	26	22	12	17	21	27	15	8	14	6
GCCGTAACGCGGAAGGGAATTTCGGT_CCGCCAATCCCGAACCCCGTTTCGCC	25	2	1	1	1	1	2	4	1	1	0	0	2	1	1	0	1	0
ATATCAAAGGTGAAAACCGTTGCGAC_CCGCCAATCCCGAACCCCGTTTCGCC	28	4	2	5	6	5	8	7	2	6	5	6	5	1	4	2	2	0
TCGTGAAACAAAAAGACGATTGAGTA_CCGCCAATCCCGAACCCCGTTTCGCC	15	2	3	2	2	0	3	4	2	2	0	4	0	0	0	0	0	0
CTTATAAATCAAAACTTTTTTTGTTC_CCGCCAATCCCGAACCCCGTTTCGCC	1	0	0	0	0	0	0	0	0	0	0	1	0	0	0	0	0	0
CAGTCAAACATTAAAAAATTATGTG_CCGCCAATCCCGAACCCCGTTTCGCC	1	0	0	0	0	0	0	1	0	0	1	1	0	1	0	0	2	0
AGCGTAAGAATTAATTGATTTTAGCT_CCGCCAATCCCGAACCCCGTTTCGCC	11	6	2	2	3	4	10	6	4	10	2	4	3	3	1	1	2	0
AAGCAAATGTTGAACGAAATTTGATG_CCGCCAATCCCGAACCCCGTTTCGCC	74	2	7	10	17	2	12	8	4	6	2	14	4	9	9	2	14	5
ACCACAACAACGAATTCGGTTACTTT_CCGCCAATCCCGAACCCCGTTTCGCC	32	7	4	3	3	0	2	6	1	2	1	3	2	1	1	1	0	0
CCTAAAATTTCAAAAAAAGGCAAGATG_CCGCCAATCCCGAACCCCGTTTCGCC	6	2	0	1	1	1	0	1	1	2	3	0	1	2	2	0	2	0
GCGAAAAAAAAAAATGGGATTCATCA_CCGCCAATCCCGAACCCCGTTTCGCC	51	6	6	3	9	4	5	17	11	12	5	13	4	18	5	1	15	1
CGTTAAATCGGTAAATCGGTTCTGTT_CCGCCAATCCCGAACCCCGTTTCGCC	87	17	24	24	21	12	19	29	15	38	10	13	12	17	4	4	16	6
TGTACAAACCTTAACTGAATTAATAC_CCGCCAATCCCGAACCCCGTTTCGCC	52	5	10	10	7	7	8	6	11	9	9	5	7	17	5	5	7	3
GTAATAACTCCCAATGCGTTTAGATG_CCGCCAATCCCGAACCCCGTTTCGCC	108	16	11	11	11	8	14	28	15	8	10	15	7	14	6	3	9	5
ACAACAAGCGTCAAGGAGGTTGATTT_CCGCCAATCCCGAACCCCGTTTCGCC	17	0	0	4	0	1	0	1	1	0	2	0	1	4	3	1	7	0
CATAGAATCATCAAGCATCTTAACGG_CCGCCAATCCCGAACCCCGTTTCGCC	24	1	1	0	3	0	3	3	6	7	5	9	2	10	5	1	7	2
AAGTTAATGTGAAAGAGTTTTCATTT_CCGCCAATCCCGAACCCCGTTTCGCC	30	5	2	0	1	0	1	6	5	6	1	1	0	0	1	0	1	0
GGACGAAAAGGGAACCGGGTTGGGGG_CCGCCAATCCCGAACCCCGTTTCGCC	30	4	1	5	4	1	3	5	4	5	2	3	0	2	0	1	2	2
AACCCAACTTAGAAAAGGTTTGTAGG_CCGCCAATCCCGAACCCCGTTTCGCC	79	29	13	11	21	9	18	22	19	17	9	17	9	19	5	5	10	3
ATTAAAAAGTAGAATTCAATTCTGAA_CCGCCAATCCCGAACCCCGTTTCGCC	1	0	0	0	0	0	0	0	0	0	0	0	0	0	0	0	0	0
TTGGAAATAAGTAATCCATTTTTAAT_CCGCCAATCCCGAACCCCGTTTCGCC	1	0	0	0	0	0	0	0	0	0	0	0	0	0	0	0	0	0
AACCAAAAAGTGAATCCTATTCGTAG_CCGCCAATCCCGAACCCCGTTTCGCC	103	5	18	13	15	9	7	13	7	10	7	6	2	9	4	0	2	4
AAGGCAAGCTTAAAACGTCTTCGAAC_CCGCCAATCCCGAACCCCGTTTCGCC	41	9	2	12	9	3	10	6	4	9	4	3	1	0	1	1	1	0
CGGCTAATAACGAAAGTTCTTGTACC_CCGCCAATCCCGAACCCCGTTTCGCC	37	4	3	4	4	4	5	5	3	2	0	0	0	7	2	0	1	1
AGTAAAACGGCTAAGACCATTGATAG_CCGCCAATCCCGAACCCCGTTTCGCC	145	33	16	51	21	12	29	43	41	23	14	35	13	24	32	15	34	10
CCTTTAACTTGAATTGATTTATAC_CCGCCAATCCCGAACCCCGTTTCGCC	156	29	23	38	28	14	15	28	29	36	19	23	9	16	8	4	12	4
GGATGAACTACAAAGGCACTTGCCAG_CCGCCAATCCCGAACCCCGTTTCGCC	38	4	7	10	6	5	3	14	1	9	2	2	12	7	4	1	3	1
CCCACAACTATTAATTATTTTAACAA_CCGCCAATCCCGAACCCCGTTTCGCC	2	0	0	0	0	0	0	0	0	0	0	0	0	0	0	0	0	0
GGGCCAATCTTTAAACCTATTACTTA_CCGCCAATCCCGAACCCCGTTTCGCC	19	0	0	0	3	0	0	0	0	3	0	0	0	0	0	0	0	0
CCCGTAAACGCTAACAGTTTTCTTCG_CCGCCAATCCCGAACCCCGTTTCGCC	197	32	28	32	30	12	24	33	13	23	16	19	14	29	8	2	13	1
CTGATAATTTGCAACCATTTTATGAT_CCGCCAATCCCGAACCCCGTTTCGCC	110	29	27	27	28	21	35	52	33	39	24	35	16	19	14	12	20	2
CGACAAAACGTTAAAGTGATTGTAGT_CCGCCAATCCCGAACCCCGTTTCGCC	48	10	6	10	19	8	14	1	6	3	3	7	5	9	10	2	2	1
GACCGAATAGCCAAGAGGATTTTCTT_CCGCCAATCCCGAACCCCGTTTCGCC	111	14	25	19	29	10	19	17	14	16	12	7	13	8	7	3	8	2
TAAATAACTGTCAATATCATTATGGG_CCGCCAATCCCGAACCCCGTTTCGCC	69	14	6	4	17	4	10	14	8	13	7	5	2	14	2	6	8	3
CCCGTAATATTAAAGCTGATTGTCTG_CCGCCAATCCCGAACCCCGTTTCGCC	111	26	26	18	31	19	18	20	16	12	7	9	6	17	10	6	7	4
TATTCAATTATCAATTGTATTACTAG_CCGCCAATCCCGAACCCCGTTTCGCC	71	19	9	12	17	5	5	16	11	13	6	17	7	14	3	1	8	4
TACCTAAATCAAAATTGCCTTAGTGA_CCGCCAATCCCGAACCCCGTTTCGCC	64	10	11	6	26	14	5	20	7	21	18	14	14	21	8	9	12	4
AGGCAAACTATTAAGTGCCTTCACTT_CCGCCAATCCCGAACCCCGTTTCGCC	19	8	3	6	3	0	2	5	3	7	10	6	3	2	2	2	3	1
AGATCAATAGATAATTTGATTGACAT_CCGCCAATCCCGAACCCCGTTTCGCC	104	19	6	9	21	6	5	18	14	8	7	9	7	12	7	2	1	2
CATGTAAGTTTGAAAAGTATTGCTAG_CCGCCAATCCCGAACCCCGTTTCGCC	181	14	13	11	29	9	19	16	16	5	9	25	12	25	10	4	9	1
AGAATAAACTTGAAGAAAGTTTTCTG_CCGCCAATCCCGAACCCCGTTTCGCC	1	0	0	0	0	0	0	0	0	0	0	0	0	0	0	0	0	0
TCGGGAACATGAAAGCCCTTTCGTCG_CCGCCAATCCCGAACCCCGTTTCGCC	76	17	12	24	18	8	21	28	33	16	12	8	8	10	6	2	14	3
TGATTAAAACTAAATAGAGTTCTGTA_CCGCCAATCCCGAACCCCGTTTCGCC	95	19	13	12	29	9	10	20	9	8	6	20	4	16	6	6	3	0
ATGTAAAATATCAAAAAAGTTGACAT_CCGCCAATCCCGAACCCCGTTTCGCC	76	16	10	8	6	4	19	11	5	7	4	5	4	13	2	0	5	1
TACGCAACGCTGAAGGCGCTTGCTAA_CCGCCAATCCCGAACCCCGTTTCGCC	36	14	12	9	7	3	7	19	12	19	4	8	6	7	6	4	3	6
AGACAAAAAACGAATTACTTTTTTGT_CCGCCAATCCCGAACCCCGTTTCGCC	11	0	0	0	0	0	0	0	0	0	0	0	0	0	0	0	0	0
TGGAAAATGTGCAAAACTCTTTTATA_CCGCCAATCCCGAACCCCGTTTCGCC	92	21	16	19	26	9	19	21	23	32	17	23	8	11	2	3	5	3
CTGGGAAAATGGAATGTTGTTTTAGT_CCGCCAATCCCGAACCCCGTTTCGCC	43	13	5	7	12	9	7	11	16	7	6	5	6	7	3	2	7	6
GGATTAAGACTCAACCAATTTCTAAC_CCGCCAATCCCGAACCCCGTTTCGCC	60	1	9	5	6	1	2	5	5	8	6	6	5	6	6	3	1	0
TTCTCAAATATAAAAGTTCTTCTGAC_CCGCCAATCCCGAACCCCGTTTCGCC	60	19	11	10	25	10	16	9	13	9	6	10	8	14	6	8	20	4
ATTGTAATCATTAAACTCTTTACGTT_CCGCCAATCCCGAACCCCGTTTCGCC	59	5	0	0	7	4	1	3	1	0	0	2	1	0	1	0	0	0
TACCTAAATTATAAGAGAATTGGTGA_CCGCCAATCCCGAACCCCGTTTCGCC	42	15	18	13	11	7	10	17	12	14	8	5	2	8	6	3	7	1
GAAGCAATCGGCAAAAGCTTTTATAC_CCGCCAATCCCGAACCCCGTTTCGCC	35	13	4	6	13	5	8	24	6	12	11	4	1	8	7	1	3	1
CTAACAATCCTAAATGTAATTTTGAG_CCGCCAATCCCGAACCCCGTTTCGCC	69	19	6	13	23	6	8	17	19	12	17	6	5	24	8	9	6	2
AGAAAAATTATAAATGATGTTCCGTA_CCGCCAATCCCGAACCCCGTTTCGCC	135	11	25	20	41	18	26	26	12	15	14	15	2	15	0	1	4	0
ATGGTAACCCAAAATAGTCTTCGAAG_CCGCCAATCCCGAACCCCGTTTCGCC	47	8	5	3	22	3	5	9	6	8	1	6	0	7	1	3	2	1
ATACGAAGCGACAATGCTTTTCTTCC_CCGCCAATCCCGAACCCCGTTTCGCC	67	18	16	9	10	6	11	28	19	27	14	23	13	33	21	5	14	7
AATTGAACATGCAAACAAGTTCGGGT_CCGCCAATCCCGAACCCCGTTTCGCC	100	17	17	18	38	14	22	26	15	17	17	17	9	28	14	8	11	3
ATTTAAAAAAAAAATAGTGTTTTCAA_CCGCCAATCCCGAACCCCGTTTCGCC	31	8	4	6	5	10	2	14	5	16	10	9	2	7	1	1	3	2
AACGTAATAAAAAAACACGTTTAACT_CCGCCAATCCCGAACCCCGTTTCGCC	66	14	12	8	15	5	9	6	1	1	1	0	0	2	0	4	2	2
TATTCAATTGCGAAGTTGTTTCTTAA_CCGCCAATCCCGAACCCCGTTTCGCC	38	6	5	0	4	3	6	5	0	1	2	3	0	4	2	0	0	0
TTACTAACGTGGAAAAAAGTTTTGTG_CCGCCAATCCCGAACCCCGTTTCGCC	4	0	0	0	1	0	0	0	0	0	0	0	0	0	0	0	0	0
ACCGTAAACTCGAATGGTTTTGTCAT_CCGCCAATCCCGAACCCCGTTTCGCC	16	7	5	3	2	2	1	1	3	2	1	0	2	9	3	0	4	1
CTAAGAACGTTTAACGTTTTTCCAAC_CCGCCAATCCCGAACCCCGTTTCGCC	30	6	5	7	4	4	5	7	8	5	1	4	3	3	6	1	1	0
CATAAAAAGATTAACTGCTTTTTTTA_CCGCCAATCCCGAACCCCGTTTCGCC	41	15	9	14	3	11	14	31	13	16	21	15	5	11	0	6	11	6
CACAGAACACGTAAATCATTTTAATG_CCGCCAATCCCGAACCCCGTTTCGCC	62	12	2	1	7	4	5	10	4	8	5	3	2	6	5	0	0	1
TTAAAAAAAAACAACTCCGTTCTCTT_CCGCCAATCCCGAACCCCGTTTCGCC	188	47	25	31	38	25	54	62	45	51	42	60	13	30	11	14	16	6
TAGTGAACAGCAAAGTATATTAAGGG_CCGCCAATCCCGAACCCCGTTTCGCC	218	57	50	80	55	38	51	52	59	78	49	66	55	107	92	49	168	71
ATTAAAACTTGTAACGTTTTTCGTCC_CCGCCAATCCCGAACCCCGTTTCGCC	95	16	12	13	17	10	9	13	9	5	6	14	7	14	13	2	8	3
AATAAAAGTGCCAATTTAGTTGTGGA_CCGCCAATCCCGAACCCCGTTTCGCC	60	13	6	10	10	3	6	12	16	9	9	6	2	13	8	2	5	1
GATGCAATAGTAAAGTCTATTGACCA_CCGCCAATCCCGAACCCCGTTTCGCC	71	32	30	16	19	12	20	27	24	18	21	32	23	72	38	9	52	12
CCATTAATTGCGAACGATATTCACGC_CCGCCAATCCCGAACCCCGTTTCGCC	56	9	11	6	16	3	9	14	30	20	9	6	6	9	13	4	8	0
ATGATAACGACGAAAGCTGTTGAATC_CCGCCAATCCCGAACCCCGTTTCGCC	102	10	14	7	19	10	11	21	5	9	6	8	12	11	7	4	8	1
GTATTAAGAACCAAAGCCATTCCCAT_CCGCCAATCCCGAACCCCGTTTCGCC	63	4	7	10	8	4	11	10	4	11	1	9	3	11	5	0	7	3
TCGGCAACACACAACCGTATTATTTG_CCGCCAATCCCGAACCCCGTTTCGCC	41	6	2	0	10	8	5	1	0	0	0	0	0	0	0	0	0	0
AATATAACGATGAAATTAGTTCGTGA_CCGCCAATCCCGAACCCCGTTTCGCC	82	8	11	21	19	7	11	20	33	24	42	30	14	32	19	11	20	1
AACCCAAACTATAAAGCTTTTCATAT_CCGCCAATCCCGAACCCCGTTTCGCC	65	7	4	5	7	3	8	2	0	4	1	3	1	5	0	1	0	0
AATTAAAAATGAAAGTTTGTTGCTTT_CCGCCAATCCCGAACCCCGTTTCGCC	38	1	2	4	9	7	4	7	0	1	0	3	2	5	2	2	3	1
TTGAAAAAACATAATATTGTTCACGA_CCGCCAATCCCGAACCCCGTTTCGCC	106	19	9	15	14	9	18	23	13	20	10	14	10	20	6	4	11	1
CATGGAATAAGCAAGACTATTCTCAG_CCGCCAATCCCGAACCCCGTTTCGCC	22	4	4	3	3	3	7	2	1	2	1	0	0	1	0	0	0	0
GTTCAAATTGTTAACTAATTTGGCAC_CCGCCAATCCCGAACCCCGTTTCGCC	19	5	3	1	2	4	6	2	3	5	3	7	3	7	5	0	7	0
AGAGCAAGTAAGAAGAGTTTTTGTAT_CCGCCAATCCCGAACCCCGTTTCGCC	7	0	3	0	2	1	1	1	1	0	0	0	0	0	0	0	0	0
TATAAAATTGTTAACGTGGTTAAAGTT_CCGCCAATCCCGAACCCCGTTTCGCC	94	15	6	13	27	6	21	10	7	7	9	9	5	19	4	4	3	1
CACGGAATTGGTAAAAATGTTGTGTC_CCGCCAATCCCGAACCCCGTTTCGCC	28	3	2	5	6	3	0	10	7	5	4	6	4	11	8	1	3	1
CAACGAATCTGCAAACCAATTGACTT_CCGCCAATCCCGAACCCCGTTTCGCC	191	55	45	55	52	34	37	122	97	125	95	171	160	331	236	190	634	316
AATTCAATTTAGAATGTTTTTGCCGA_CCGCCAATCCCGAACCCCGTTTCGCC	273	68	44	75	75	38	48	95	74	73	55	90	33	83	43	23	45	16
GACCTAAAGTATAAGACTATTCCTAA_CCGCCAATCCCGAACCCCGTTTCGCC	213	38	34	39	47	18	41	54	34	29	21	21	12	23	13	4	16	5
GTGTGAATTTAAAACTAATTTAGGAG_CCGCCAATCCCGAACCCCGTTTCGCC	81	15	9	13	21	13	12	10	16	8	1	5	4	13	6	2	4	1
ATCCAAATTATTAACAAGTTTGTACA_CCGCCAATCCCGAACCCCGTTTCGCC	43	9	5	5	8	5	6	11	12	1	2	6	2	11	7	2	0	0
CTTCGAAGTTAGAAATTAGGATT_CCGCCAATCCCGAACCCCGTTTCGCC	145	13	19	27	22	6	22	35	29	27	22	14	6	17	7	13	10	10
TACCGAAGTGATAAGACGATTCGCCG_CCGCCAATCCCGAACCCCGTTTCGCC	95	22	38	14	11	8	23	24	22	12	6	15	15	26	14	7	16	7
GTCAAAACCACGAAAACAGTTACTCT_CCGCCAATCCCGAACCCCGTTTCGCC	53	14	9	7	11	4	4	15	10	17	6	5	4	10	4	3	3	4
TGGTCAAAATGTAACAAAATTTCACC_CCGCCAATCCCGAACCCCGTTTCGCC	297	63	28	39	51	36	49	39	40	41	26	21	15	31	21	8	16	7
AGAAAAAACTAAAATTCAATTCCGAG_CCGCCAATCCCGAACCCCGTTTCGCC	184	46	39	49	39	12	38	47	44	36	13	36	14	41	14	13	20	5
CAACAAAGATTTAAGGGTTTTCTTCT_CCGCCAATCCCGAACCCCGTTTCGCC	31	10	3	4	4	6	3	10	10	8	4	6	5	8	0	1	5	0
CCGGGAACTCAGAACTAGTTTCTTAC_CCGCCAATCCCGAACCCCGTTTCGCC	47	14	10	18	14	5	4	22	21	14	11	10	7	12	7	2	9	3
ATAAGAAGAGAGAATATCATTTCTGT_CCGCCAATCCCGAACCCCGTTTCGCC	32	8	8	5	12	1	10	7	2	4	2	1	2	2	5	3	8	0
CAAGCAAAAGGAAATTCCATTATAAC_CCGCCAATCCCGAACCCCGTTTCGCC	28	4	4	7	2	2	1	11	4	2	4	4	2	11	3	1	1	1
CGGGTAAACGAGAATATTATTACGAC_CCGCCAATCCCGAACCCCGTTTCGCC	24	4	1	2	5	4	7	3	6	5	8	7	6	0	3	3	1	0
CGTCAAATTCTCAAAAATATTTTCGC_CCGCCAATCCCGAACCCCGTTTCGCC	36	14	6	6	13	8	3	6	5	14	5	9	3	7	1	0	6	2
CTATAAAACATCAACATTCTTGCCAT_CCGCCAATCCCGAACCCCGTTTCGCC	98	8	10	10	21	5	9	15	8	4	11	0	2	7	5	1	2	0
ACTATAATTGGTAACGACGTTGTAGC_CCGCCAATCCCGAACCCCGTTTCGCC	102	13	14	13	27	11	11	20	12	7	9	4	8	8	2	3	9	1
CGCCGAACCCGCAAAGGGGTTCGCCC_CCGCCAATCCCGAACCCCGTTTCGCC	70	3	10	16	5	3	4	13	2	4	5	4	4	3	3	2	4	2
AAATGAAACGGCAAAGTCATTTGCTT_CCGCCAATCCCGAACCCCGTTTCGCC	43	8	2	3	9	5	9	2	1	2	5	2	6	5	2	0	1	1
TCTACAACTTTAAAGTGCGTTTGCTC_CCGCCAATCCCGAACCCCGTTTCGCC	60	19	10	17	14	14	17	12	8	21	12	15	12	23	10	6	0	0
TTTGCAAATGAAAAGAGTGTTTCGAC_CCGCCAATCCCGAACCCCGTTTCGCC	87	13	15	13	25	4	5	28	16	13	8	14	18	28	20	3	16	7
TAAGAAAGTAAGAAGTGTGTTACCGT_CCGCCAATCCCGAACCCCGTTTCGCC	53	20	26	28	25	13	18	22	28	19	10	8	4	30	6	4	33	5
CAAAAAACTGCTAATTTACTTGGGTA_CCGCCAATCCCGAACCCCGTTTCGCC	56	9	13	17	16	11	10	23	13	23	10	18	11	14	5	5	10	1
TATTCAATTCTCAAAAAGATTTTCCT_CCGCCAATCCCGAACCCCGTTTCGCC	263	41	34	48	62	30	40	57	36	27	28	26	16	35	7	4	15	1
CTTATAAGCGCAAAACAGCTTTTTTG_CCGCCAATCCCGAACCCCGTTTCGCC	138	19	11	17	27	6	15	19	16	15	9	14	9	19	5	4	4	2
ACCGCAATTAGGAAAATCTTTTTAC_CCGCCAATCCCGAACCCCGTTTCGCC	75	20	10	13	13	5	11	17	8	9	9	3	7	12	3	2	1	3
GTATAAAATGACAACTGCCTTCCGTT_CCGCCAATCCCGAACCCCGTTTCGCC	55	9	2	4	7	9	8	3	2	1	0	3	5	3	4	1	4	0
TAAAGAATATAAAATGTGGTTAGGGC_CCGCCAATCCCGAACCCCGTTTCGCC	48	11	11	11	5	4	14	16	11	20	10	9	14	15	2	2	12	0
GTATTAAGTGTGAATGATTTTCAATT_CCGCCAATCCCGAACCCCGTTTCGCC	28	3	4	2	8	2	6	3	4	2	3	6	3	5	3	1	6	2
GTGTAAAAGACCAAATCTCTTTACTG_CCGCCAATCCCGAACCCCGTTTCGCC	7	1	2	0	2	0	5	8	2	8	4	4	4	9	5	4	11	1
GGACAAAAAAAAAACAGAATTGAGAT_CCGCCAATCCCGAACCCCGTTTCGCC	42	7	1	7	9	4	7	7	13	8	8	4	4	1	2	2	5	1
TTGACAAGTTCGAATGTTATTCTGAA_CCGCCAATCCCGAACCCCGTTTCGCC	24	12	10	15	13	3	4	12	11	14	1	9	5	13	4	3	3	0
GTGTTAAAAAGGAAGTAGCTTTGTGA_CCGCCAATCCCGAACCCCGTTTCGCC	34	1	3	0	2	4	0	1	7	3	1	0	4	3	0	1	4	0
TGAATAATATAGAAGTCTTTTATTTT_CCGCCAATCCCGAACCCCGTTTCGCC	12	0	7	1	4	1	0	3	0	1	1	2	0	0	0	1	0	0
CGAATAAAACCTAACGGCTTTCCGTG_CCGCCAATCCCGAACCCCGTTTCGCC	11	3	0	15	4	0	3	4	5	12	3	4	2	0	3	0	1	0
GCACAAATTTGGAATTCAATTGTCTT_CCGCCAATCCCGAACCCCGTTTCGCC	77	23	12	17	16	14	21	19	17	23	14	24	5	16	10	5	15	2
CGTGCAAACCCTAACGCCGTTATCCT_CCGCCAATCCCGAACCCCGTTTCGCC	93	21	12	13	13	17	20	19	24	16	18	17	11	21	4	0	11	3
CAATTAATCTAGAATTTGTTTCTTGT_CCGCCAATCCCGAACCCCGTTTCGCC	134	16	23	27	44	15	26	57	37	31	21	20	13	32	13	5	17	2
ATCGTAAGCGGAAACTCTGTTATGTT_CCGCCAATCCCGAACCCCGTTTCGCC	65	13	13	16	19	9	18	25	11	13	15	8	17	24	13	14	22	5
GCACCAAGCTCAAAAGCAGTTTTAAT_CCGCCAATCCCGAACCCCGTTTCGCC	46	4	3	1	4	4	8	3	0	1	1	0	0	0	0	0	0	0
GAATTAAGTTAGAAAGCAGTTGACTC_CCGCCAATCCCGAACCCCGTTTCGCC	11	1	0	3	2	4	7	0	2	3	0	3	1	6	1	0	8	0
CGTTAAACTTCGAAGACAGTTCGTCC_CCGCCAATCCCGAACCCCGTTTCGCC	52	13	11	14	13	4	14	27	23	20	15	12	11	16	14	7	16	3
GCGGTAAGGCAGAACGGGGTTAGACT_CCGCCAATCCCGAACCCCGTTTCGCC	28	0	5	2	6	0	0	6	0	2	4	1	5	5	3	0	4	0
TTCAGAAAAGAAAAGTATTTTCTTAC_CCGCCAATCCCGAACCCCGTTTCGCC	13	2	2	1	3	1	1	2	1	1	0	1	0	2	0	0	0	0
TTATCAACGTGCAAATAGTTTCATTG_CCGCCAATCCCGAACCCCGTTTCGCC	53	8	4	12	3	4	4	6	11	9	6	8	2	8	10	6	10	3
ACTATAATCGTAAAAGATTTTGTAAC_CCGCCAATCCCGAACCCCGTTTCGCC	167	29	25	14	28	20	28	46	24	26	17	28	14	16	12	4	11	5
CATGCAATCGCTGTACTTTGACA_CCGCCAATCCCGAACCCCGTTTCGCC	209	25	14	22	31	27	13	41	33	39	29	37	28	48	39	14	37	4
GCGCTAATGATCAACCCAATTCTCTT_CCGCCAATCCCGAACCCCGTTTCGCC	78	7	1	5	13	8	11	12	9	2	4	3	3	4	10	3	0	0
GAACTAAGATTTAAATAAGTTACGAT_CCGCCAATCCCGAACCCCGTTTCGCC	31	23	12	11	11	5	11	17	15	20	9	10	3	8	2	2	12	0
CCAGTAACCCAAAAAAATCTTGTGAG_CCGCCAATCCCGAACCCCGTTTCGCC	20	5	6	2	5	4	4	5	5	7	4	8	1	3	1	3	5	1
CCAGGAATCTATAACGATATTGTGTT_CCGCCAATCCCGAACCCCGTTTCGCC	13	0	1	0	0	0	0	0	0	0	0	0	0	0	0	0	0	0
TTGACAAAATACAAAGCTCTTCTTTA_CCGCCAATCCCGAACCCCGTTTCGCC	37	4	11	4	9	5	7	10	6	16	3	2	1	3	3	1	6	1
CTCTAAATCGATAAATACGTTCACCC_CCGCCAATCCCGAACCCCGTTTCGCC	49	7	1	4	10	4	4	7	7	16	5	17	4	11	4	3	10	4
ACACGAAACGTTAAATTATTTATCAT_CCGCCAATCCCGAACCCCGTTTCGCC	14	0	0	2	2	0	0	0	0	0	0	0	0	0	0	0	0	0
CAACTAATCCATAAAGGGGTTGTTCT_CCGCCAATCCCGAACCCCGTTTCGCC	39	6	2	5	6	11	9	13	6	7	1	1	4	0	0	0	0	0
GCATAAAAGACCAAACATGTTAAGGA_CCGCCAATCCCGAACCCCGTTTCGCC	22	4	3	0	2	2	0	1	2	0	2	0	0	5	0	1	0	0
CGGACAATCGCTAATGAAGTTGCTGC_CCGCCAATCCCGAACCCCGTTTCGCC	20	7	5	2	5	1	1	5	0	2	2	6	2	6	4	2	2	0
GAACTAAGCTCGAATCGTTTTTTTTG_CCGCCAATCCCGAACCCCGTTTCGCC	33	10	8	10	7	1	3	2	11	8	3	3	3	12	6	6	4	1
ACGGTAACGGAAAAGCAGGTTATGTG_CCGCCAATCCCGAACCCCGTTTCGCC	34	17	6	19	11	9	18	16	12	10	7	3	5	10	6	1	6	1
GCATGAAAAGCAAAATTAATTTAGAT_CCGCCAATCCCGAACCCCGTTTCGCC	19	1	6	2	1	0	4	1	0	3	2	1	0	1	0	0	0	1
GACAGAAACACTAATACTTTTGTTAT_CCGCCAATCCCGAACCCCGTTTCGCC	18	2	2	1	5	6	7	2	2	6	1	1	0	0	0	2	1	0
ATTAGAACCTGCAACTACCTTTCTGT_CCGCCAATCCCGAACCCCGTTTCGCC	54	12	7	9	13	13	5	5	7	7	4	4	6	3	4	1	2	0
AGTCGAACTTCTAATTCGGTTTTATT_CCGCCAATCCCGAACCCCGTTTCGCC	151	33	16	30	46	26	29	40	21	23	22	17	7	22	9	8	16	2
CCCTAAAGCAGAAAGCCCGTTGGGGT_CCGCCAATCCCGAACCCCGTTTCGCC	1	0	0	0	0	0	2	0	0	0	0	0	0	0	0	0	0	0
TGACCAATATGTAAGAATCTTTAATG_CCGCCAATCCCGAACCCCGTTTCGCC	116	41	28	46	31	9	29	63	60	75	59	102	83	160	77	72	217	103
GCTAGAAAAGGGAAGCTCTTTTTGTA_CCGCCAATCCCGAACCCCGTTTCGCC	6	1	1	0	1	2	2	2	0	0	0	1	1	0	0	0	0	0
AGTAAAACACGTAATGAGGTTTATCG_CCGCCAATCCCGAACCCCGTTTCGCC	11	7	3	5	11	4	8	10	15	11	7	9	4	19	15	3	11	4
CATCAAATGGCTAAATGGTTTTTAGT_CCGCCAATCCCGAACCCCGTTTCGCC	42	11	7	4	10	5	7	6	5	10	14	6	6	11	3	5	8	1
GCAACAATCTACAAGGGTCTTCTGAG_CCGCCAATCCCGAACCCCGTTTCGCC	118	16	10	21	22	15	19	26	24	21	11	20	7	13	14	3	11	1
TCCACAAATTGGAATTGTTTTTTAGG_CCGCCAATCCCGAACCCCGTTTCGCC	55	7	4	4	15	3	2	11	9	8	2	10	6	9	5	1	6	3
AACAGAACATAGAAGACGTTTAAACA_CCGCCAATCCCGAACCCCGTTTCGCC	74	6	6	6	11	2	6	5	12	6	7	6	2	10	3	1	1	0
CAACAAATGTTGAAGAATATTTTTCG_CCGCCAATCCCGAACCCCGTTTCGCC	46	5	6	8	10	1	0	13	7	10	10	3	3	12	2	4	10	2
GTCCAAAAATCCAAGTAGTTTCCGAC_CCGCCAATCCCGAACCCCGTTTCGCC	39	5	10	11	15	3	4	17	16	11	6	9	4	15	7	0	4	10
GATTAAACAACTAACGTGTTTTATA_CCGCCAATCCCGAACCCCGTTTCGCC	91	11	3	6	10	8	13	7	6	9	3	7	8	16	2	3	5	3
ATATGAACAACTAACGAGATTTAGTT_CCGCCAATCCCGAACCCCGTTTCGCC	223	42	28	50	54	25	48	58	41	33	21	29	24	50	32	18	34	7
AAGAAAAAAATGAAAGATGTTGTACA_CCGCCAATCCCGAACCCCGTTTCGCC	1	0	0	0	0	0	0	0	0	0	0	1	0	0	0	0	0	0
GCTCAAAAGTTTAAGATTATTTAGTA_CCGCCAATCCCGAACCCCGTTTCGCC	14	6	5	9	6	6	6	11	2	10	5	10	1	2	0	0	2	0
GAAAGAACTGGGAAGGGGGTTGGGAG_CCGCCAATCCCGAACCCCGTTTCGCC	10	4	2	1	1	2	1	2	0	2	1	0	0	0	0	0	0	0
CAGAAAAACTACAAAATCCTTCCGAG_CCGCCAATCCCGAACCCCGTTTCGCC	48	17	16	20	7	12	26	30	20	24	9	14	5	17	10	6	13	5
CCAACAAAGGACAACCTTCTTAATTT_CCGCCAATCCCGAACCCCGTTTCGCC	52	10	14	10	10	6	10	17	8	9	12	12	6	15	6	7	9	2
GACCAAAGTTACAATGAACTTGCAGT_CCGCCAATCCCGAACCCCGTTTCGCC	40	5	8	14	7	0	3	16	19	16	27	10	7	14	13	3	8	2
TCTTAAAACTGGAATTGCATTTAAAG_CCGCCAATCCCGAACCCCGTTTCGCC	54	9	13	11	7	8	8	10	4	5	3	0	3	8	5	3	8	4
GACTAAAGAGGTAATGCTGTTACCTC_CCGCCAATCCCGAACCCCGTTTCGCC	16	3	2	3	1	1	2	2	0	0	0	3	0	4	0	0	0	0
CCGAAAAAAAACAACTACGTTGGACC_CCGCCAATCCCGAACCCCGTTTCGCC	47	18	3	5	12	5	9	10	16	13	9	7	3	10	5	3	3	9
TAGACAAACGAAAAGAATTTTGTGGC_CCGCCAATCCCGAACCCCGTTTCGCC	1	0	0	0	0	0	0	0	0	0	0	1	0	0	0	0	0	0
ATTTTAACGGTCAATCGATTTCAACC_CCGCCAATCCCGAACCCCGTTTCGCC	127	39	22	14	33	21	39	38	20	18	12	14	6	14	5	7	5	3
GTCTAAAACTCAAACGCATTTTGAGT_CCGCCAATCCCGAACCCCGTTTCGCC	50	13	9	6	8	15	10	8	7	8	4	2	1	9	5	1	2	0
GACTCAAGCCTCAAGTATCTTAGGCG_CCGCCAATCCCGAACCCCGTTTCGCC	38	8	8	5	6	2	1	8	10	3	1	12	10	10	6	1	3	2
GACTTAAAAGCTAATGATCTTAGCCT_CCGCCAATCCCGAACCCCGTTTCGCC	62	3	2	2	5	1	3	0	5	2	2	1	2	2	1	0	0	0
CGCACAACCTCGAACACCTTTTGAGC_CCGCCAATCCCGAACCCCGTTTCGCC	174	57	37	51	47	25	43	57	53	50	28	48	36	66	40	20	33	7
CCGGAAAGGTGAAAACCCGTTGTCCC_CCGCCAATCCCGAACCCCGTTTCGCC	27	1	4	7	8	2	3	5	2	1	2	0	0	7	1	0	2	1
CTGGAAACTCTAAAACTGATTTGGAC_CCGCCAATCCCGAACCCCGTTTCGCC	96	18	7	12	21	14	11	11	11	12	11	15	6	11	10	5	9	7
TAACAAAATCAAAAAGCAATTAGGAT_CCGCCAATCCCGAACCCCGTTTCGCC	52	6	3	5	16	2	6	6	4	3	3	7	6	13	6	2	5	0
AAATTAACAATTAAGTGGCTTAAGTA_CCGCCAATCCCGAACCCCGTTTCGCC	62	13	6	8	18	8	10	11	5	10	3	11	5	9	12	9	6	3
AAAAAAAAATTTAAGTGCATTTGACT_CCGCCAATCCCGAACCCCGTTTCGCC	1	0	0	0	0	0	0	0	0	0	0	0	0	0	0	0	0	0
CTATGAACAGGGAAATAAGTTCGACG_CCGCCAATCCCGAACCCCGTTTCGCC	61	8	10	8	7	8	5	8	5	7	7	10	3	7	5	2	6	1
CATATAATGGGAAAGTGGGTTGGTTG_CCGCCAATCCCGAACCCCGTTTCGCC	20	8	4	2	4	0	3	4	1	1	1	1	0	0	0	0	0	0
TCCTGAAAAGCAAAGATTCTTCTAAC_CCGCCAATCCCGAACCCCGTTTCGCC	85	11	6	8	23	7	4	9	2	7	0	1	3	4	0	0	3	0
CTTGTAATCTAAAAAATGTTTAAACG_CCGCCAATCCCGAACCCCGTTTCGCC	26	4	4	12	10	5	2	7	7	9	5	13	2	18	6	6	2	2
CCACCAACACAAAAGGGCATTTTAGG_CCGCCAATCCCGAACCCCGTTTCGCC	21	1	2	1	3	1	1	4	4	1	0	8	3	8	5	2	5	2
CTTTAAACTTCTAATCTTGTTGGACC_CCGCCAATCCCGAACCCCGTTTCGCC	31	0	2	9	5	2	5	6	2	4	6	5	2	2	2	0	0	0
ACTCCAAGGGCAAAGAGAGTTGGGAC_CCGCCAATCCCGAACCCCGTTTCGCC	220	34	24	37	41	14	21	32	38	28	28	15	20	30	18	17	32	10
TCTCTAAAATAAAACTGCTTTCGGAG_CCGCCAATCCCGAACCCCGTTTCGCC	148	39	40	42	48	26	35	72	39	38	42	42	22	62	27	17	31	11
GTCTCAAAAATTAATGCCTTTAACTG_CCGCCAATCCCGAACCCCGTTTCGCC	1	0	0	0	2	0	1	0	0	0	0	0	0	0	0	0	0	0
GGGGCAATATACAAAATTTTTGTGTT_CCGCCAATCCCGAACCCCGTTTCGCC	7	0	0	2	1	0	0	5	1	1	0	1	0	2	0	1	0	0
CTGCAAATTTAAAAAGTCATTGCCTC_CCGCCAATCCCGAACCCCGTTTCGCC	446	80	65	65	115	48	64	82	59	65	65	55	27	90	21	23	50	16
CAATGAAATCTTAAGGTCATTCTGAC_CCGCCAATCCCGAACCCCGTTTCGCC	32	8	4	4	0	0	5	12	2	10	2	2	4	2	1	2	3	2
GCCTCAATAATCAAGAGAATTTGATG_CCGCCAATCCCGAACCCCGTTTCGCC	71	11	5	12	5	5	12	12	11	6	2	4	3	5	1	2	1	5
TAATTAATACGCAAGAAATTTGTACG_CCGCCAATCCCGAACCCCGTTTCGCC	72	7	5	9	10	4	4	14	12	4	7	10	18	14	5	1	10	3
GTGAAAACAATAAATAGGTTTGATAC_CCGCCAATCCCGAACCCCGTTTCGCC	49	6	8	6	5	3	9	8	8	12	4	5	0	2	3	0	3	1
ACATAAATATCTAAATCCGTTTGTCA_CCGCCAATCCCGAACCCCGTTTCGCC	238	59	35	35	46	16	30	53	35	27	27	19	17	57	27	9	30	7
TCGGAAAGACTAAATTCACTTATGTA_CCGCCAATCCCGAACCCCGTTTCGCC	97	4	3	1	10	7	4	3	1	0	1	2	3	0	0	0	2	0
ATACTAATGCTAAATTTAATTATCGG_CCGCCAATCCCGAACCCCGTTTCGCC	101	29	19	32	43	17	26	28	24	28	16	11	9	21	5	1	11	2
TGAACAATTTTCAAAGCACTTTTACT_CCGCCAATCCCGAACCCCGTTTCGCC	148	47	26	41	50	31	37	48	29	46	36	51	17	52	11	6	20	4
ATCGAAAGTCTTAAGTGGCTTTCAAA_CCGCCAATCCCGAACCCCGTTTCGCC	169	57	36	29	42	35	27	38	28	25	19	15	17	31	22	12	23	7
TTTGTAATTCTTAAGTTCTTTTGAAT_CCGCCAATCCCGAACCCCGTTTCGCC	64	32	18	15	24	14	17	13	11	13	16	8	3	23	2	6	4	0
ACGTCAAATTCAAAGTATATTTTCAG_CCGCCAATCCCGAACCCCGTTTCGCC	116	21	5	10	17	6	11	6	4	10	3	4	1	1	2	0	3	0
TTTTAAATGCAGATTAAGTTATCCA_CCGCCAATCCCGAACCCCGTTTCGCC	71	10	16	12	19	19	16	20	19	15	2	15	6	17	4	5	10	3
GGTCGAACTTTAAATTACCTTATCCA_CCGCCAATCCCGAACCCCGTTTCGCC	24	3	3	4	10	4	4	1	3	6	5	5	4	2	1	3	3	0
CGAACAATTAACAAAGTTGTTTCCTG_CCGCCAATCCCGAACCCCGTTTCGCC	152	43	32	61	57	38	43	71	57	42	48	39	19	62	18	6	17	9
CTGTTAAAATGTAATTAGCTTGATGC_CCGCCAATCCCGAACCCCGTTTCGCC	61	12	5	7	19	3	14	8	9	5	6	4	4	16	7	0	4	0
GAGTAAATTGCTAAAGGCGTTACGTT_CCGCCAATCCCGAACCCCGTTTCGCC	58	38	25	32	23	14	30	72	82	79	72	134	104	269	196	159	479	213
TAGGAAACGGCTAAGTCGCTTAGATA_CCGCCAATCCCGAACCCCGTTTCGCC	39	5	3	7	9	4	7	1	9	8	5	5	2	3	0	2	4	0
TGCAAAAGGTAAAAACGATTTATATC_CCGCCAATCCCGAACCCCGTTTCGCC	234	47	51	56	38	29	62	65	62	61	51	61	38	69	30	12	36	9
CCCGAAACTCGGAAGATTGTTGATAT_CCGCCAATCCCGAACCCCGTTTCGCC	127	22	14	17	25	14	19	25	15	18	8	15	5	15	6	4	5	0
TTTTAAAAAACCAAACCGGTTCGATA_CCGCCAATCCCGAACCCCGTTTCGCC	40	9	5	11	20	5	11	19	10	7	3	12	6	4	1	1	1	0
ATTTGAAACGCAAAACCCATTCCAGG_CCGCCAATCCCGAACCCCGTTTCGCC	35	5	2	0	4	2	9	2	0	2	5	2	1	3	1	0	0	0
ATCTTAAGGGGGAAGATTGTTGTTCA_CCGCCAATCCCGAACCCCGTTTCGCC	21	1	1	2	3	0	1	10	3	3	1	4	0	0	0	0	0	0
TGCATAAAAAGGAATATATTTCTTTA_CCGCCAATCCCGAACCCCGTTTCGCC	62	8	15	12	12	5	7	13	6	10	15	17	0	3	1	1	1	0
CCGTTAAAAAAAAACAGAGTTAGTTC_CCGCCAATCCCGAACCCCGTTTCGCC	6	0	1	0	1	0	0	0	1	0	0	0	0	1	0	0	0	0
ATACAAAACTTAAACATGGTTATACT_CCGCCAATCCCGAACCCCGTTTCGCC	15	6	2	4	9	0	7	7	8	3	3	2	4	3	4	1	1	0
CTTGTAAACCAAAATACATTTTAAAA_CCGCCAATCCCGAACCCCGTTTCGCC	47	17	13	13	11	10	7	25	6	28	14	16	0	8	0	0	1	1
AATTTAACTGCAAACATGTTTTTCGC_CCGCCAATCCCGAACCCCGTTTCGCC	243	70	53	45	74	31	48	60	51	42	25	33	16	58	29	20	48	15
TAAGTAAAATCTAAGTGAATTGGCGT_CCGCCAATCCCGAACCCCGTTTCGCC	35	8	7	13	6	7	16	11	8	13	11	6	12	47	15	4	15	8
CGGACAACTTTCAACGATCTTGATAA_CCGCCAATCCCGAACCCCGTTTCGCC	149	10	9	19	11	10	16	31	14	30	9	10	9	32	2	5	5	1
AACGCAATCGTAAACAAGGTTGGTCT_CCGCCAATCCCGAACCCCGTTTCGCC	75	20	9	14	23	1	11	16	7	8	9	4	7	9	11	3	10	3
TGACAAAGTCTTAACATTATTTGGTG_CCGCCAATCCCGAACCCCGTTTCGCC	44	11	6	9	10	4	13	7	6	7	7	3	4	9	7	6	7	0
TTTCAAAACTGAAAAATATTTTGGTT_CCGCCAATCCCGAACCCCGTTTCGCC	22	2	4	5	10	2	5	9	1	9	8	8	1	8	1	3	4	0
TTTTCAATATTTAAAATGCTTAGTAC_CCGCCAATCCCGAACCCCGTTTCGCC	37	1	5	6	3	4	2	6	0	7	3	0	0	3	0	0	1	0
GATTTAACTTAAAAACGTATTCCGAA_CCGCCAATCCCGAACCCCGTTTCGCC	120	51	22	54	28	21	29	59	46	54	18	26	16	46	23	9	16	5
TCATAAACAAATAATCATATTATTATT_CCGCCAATCCCGAACCCCGTTTCGCC	4	0	0	0	0	0	0	0	0	0	0	1	0	0	0	0	0	0
CACCAAATGTTGAAGATTTTTATTTG_CCGCCAATCCCGAACCCCGTTTCGCC	48	12	13	16	14	6	18	42	17	24	13	11	10	15	7	5	11	3
AATGCAAGTATTAAGAAGTTTTATTA_CCGCCAATCCCGAACCCCGTTTCGCC	18	5	5	8	11	10	7	5	2	7	1	1	0	2	0	0	0	0
CGAGGAAACATAAAAGTTGTTAAAGA_CCGCCAATCCCGAACCCCGTTTCGCC	47	8	14	15	11	7	3	14	16	15	6	14	3	3	3	1	7	2
TGCAGAACCAGCAAGATAATTGGGAG_CCGCCAATCCCGAACCCCGTTTCGCC	61	9	7	14	8	5	11	6	9	10	3	10	6	4	3	3	5	1
GCCCGAAATAAAAATATAATTGCTCA_CCGCCAATCCCGAACCCCGTTTCGCC	55	9	10	13	24	7	16	11	16	21	9	8	5	13	2	7	10	2
CTTCTAACATATAAGACCATTGATTT_CCGCCAATCCCGAACCCCGTTTCGCC	44	10	4	12	9	3	8	10	6	4	4	4	0	1	2	2	3	0
TTTACAATAGTGAAATGTATTAGGTA_CCGCCAATCCCGAACCCCGTTTCGCC	47	6	13	8	8	4	14	5	1	5	5	8	8	3	7	5	6	2
ATGAAAATCGGGAAACTTTTTTGATT_CCGCCAATCCCGAACCCCGTTTCGCC	102	23	14	37	28	27	19	28	16	25	18	13	7	27	5	2	8	4
ACGTTAATAGTTAAACATTTTGAATA_CCGCCAATCCCGAACCCCGTTTCGCC	41	20	14	11	12	12	7	17	7	19	9	14	9	21	2	4	12	5
CTTGTAAAACTAAATTGGATTACCTG_CCGCCAATCCCGAACCCCGTTTCGCC	97	25	17	34	18	16	12	34	19	27	17	20	7	27	19	11	14	7
GCCACAACTACAAAAAAACTTTAATT_CCGCCAATCCCGAACCCCGTTTCGCC	26	2	7	4	1	3	3	5	2	11	6	5	4	0	0	0	1	0
ACTCTAACAGTGAATTGTCTTTCGCC_CCGCCAATCCCGAACCCCGTTTCGCC	123	23	10	20	27	20	30	20	29	13	16	24	22	23	19	6	20	11
CACGGAAGCAGTAAAGGGTTTTGGAT_CCGCCAATCCCGAACCCCGTTTCGCC	44	10	8	15	11	4	14	12	9	8	6	12	10	21	8	2	20	6
AATGAAAAATACAAGGAGTTTTCATG_CCGCCAATCCCGAACCCCGTTTCGCC	168	24	26	32	32	23	26	40	32	37	19	33	29	44	23	9	28	8
ATGAGAAAATTTAAGAGTGTTAATGC_CCGCCAATCCCGAACCCCGTTTCGCC	324	89	60	68	67	32	38	82	66	68	60	85	50	111	71	29	88	26
TAAGCAAGCAAAAAATCGCTTCTCAT_CCGCCAATCCCGAACCCCGTTTCGCC	1	0	0	0	1	0	0	0	0	0	0	0	0	0	0	0	0	0
TCCACAATAACAAAAAGGTTTTGTTA_CCGCCAATCCCGAACCCCGTTTCGCC	93	6	11	11	8	5	6	8	8	11	7	7	4	5	2	1	1	6
TATTAAAATTTTAAATTGATTTGCCG_CCGCCAATCCCGAACCCCGTTTCGCC	6	2	1	0	4	1	1	2	1	3	2	3	2	1	1	0	1	0
AGATGAATTGAAAACGCCGTTAGCTC_CCGCCAATCCCGAACCCCGTTTCGCC	41	9	3	8	8	7	9	11	1	5	2	0	3	7	3	1	5	1
TCATTAATTCTTAAGTTTCTTGAACA_CCGCCAATCCCGAACCCCGTTTCGCC	10	0	0	0	0	0	4	2	10	2	0	0	0	0	0	0	0	0
AGAACAACTAAAAATAAGTTTTTATC_CCGCCAATCCCGAACCCCGTTTCGCC	116	20	13	17	35	15	10	22	13	16	8	22	6	12	1	2	10	1
TAGGAAAGACAGAAATGAATTCATTC_CCGCCAATCCCGAACCCCGTTTCGCC	120	37	38	47	39	21	34	82	52	84	75	92	92	260	174	145	346	137
TTGCGAATACTTAACACGGTTTTCGA_CCGCCAATCCCGAACCCCGTTTCGCC	53	16	9	9	25	5	16	14	4	8	6	11	6	11	3	1	4	2
GCCCCAAATCCAAATTACTTTTGCGC_CCGCCAATCCCGAACCCCGTTTCGCC	23	2	2	6	5	4	1	8	1	3	0	5	1	3	0	0	0	0
GTTAAAAATTGAAAATTTTTTTAATGG_CCGCCAATCCCGAACCCCGTTTCGCC	12	1	1	0	1	0	0	0	1	0	0	1	0	0	0	0	0	0
TGTATAAAATAAAAAGTCATTGAATA_CCGCCAATCCCGAACCCCGTTTCGCC	28	2	4	4	6	2	2	8	6	8	7	8	2	4	0	1	3	0
ATTATAAACTTCAATGCAATTTTCCA_CCGCCAATCCCGAACCCCGTTTCGCC	228	42	25	33	32	21	27	41	37	29	45	36	19	38	27	16	25	6
TCGGCAAATGTAAAGTTTATTTACAT_CCGCCAATCCCGAACCCCGTTTCGCC	29	7	12	8	18	6	4	15	2	12	5	8	4	7	1	0	4	0
ATATGAATAAACAAATATGTTTTTAG_CCGCCAATCCCGAACCCCGTTTCGCC	22	7	5	6	3	0	2	3	4	7	4	1	1	1	0	1	2	1
AAGCTAATTGTTAAAGCAATTTTATA_CCGCCAATCCCGAACCCCGTTTCGCC	189	32	25	42	53	27	39	42	25	46	29	33	6	47	5	5	11	2
AGGATAAGGTAGAATGGATTTGTGAA_CCGCCAATCCCGAACCCCGTTTCGCC	13	5	2	3	4	3	2	6	7	4	1	0	0	4	5	0	3	3
CCTGGAAGCGTCAACGATTTTATAAC_CCGCCAATCCCGAACCCCGTTTCGCC	91	55	50	85	28	19	35	91	96	146	109	149	101	373	173	142	428	220
TTAGTAACAATTAACTGTATTTTATT_CCGCCAATCCCGAACCCCGTTTCGCC	47	1	5	6	7	5	3	4	1	5	2	2	0	1	0	0	0	0
ACTTTAAATGCGAAGGTAGTTTTGCT_CCGCCAATCCCGAACCCCGTTTCGCC	248	33	19	52	56	21	35	43	30	41	38	26	21	43	20	12	26	12
AATAGAATTGCTAAAGTAATTTGGCC_CCGCCAATCCCGAACCCCGTTTCGCC	54	13	12	12	16	11	12	18	21	12	14	21	6	20	8	8	11	5
AATACAACATAAAATAACTTTAGTTG_CCGCCAATCCCGAACCCCGTTTCGCC	30	9	5	1	13	7	9	10	2	6	1	4	2	2	2	1	5	1
CATTGAACAATCAATACAATTGTTTA_CCGCCAATCCCGAACCCCGTTTCGCC	55	5	3	3	18	5	6	9	8	9	3	5	2	6	5	0	1	0
GCTAAAATTATGAAGTAAATTACGTG_CCGCCAATCCCGAACCCCGTTTCGCC	27	17	0	5	7	3	1	3	2	3	1	8	0	0	0	1	1	0
GTATTAATACTAAAGTTATTTCTGTA_CCGCCAATCCCGAACCCCGTTTCGCC	104	25	32	37	33	29	34	34	25	38	23	43	2	18	2	3	5	1
GAAAAAAAAAGAAAACATGTTAATGT_CCGCCAATCCCGAACCCCGTTTCGCC	86	12	10	21	19	11	15	19	15	13	10	6	2	10	0	2	12	4
ACGGTAATGGTCAATAGTGTTTATGA_CCGCCAATCCCGAACCCCGTTTCGCC	74	14	14	14	26	10	8	20	8	8	0	2	1	7	3	3	11	2
CTTCAAAAGGCTAATAATTTTGTTAA_CCGCCAATCCCGAACCCCGTTTCGCC	86	32	21	26	20	7	9	35	23	21	20	23	4	28	2	10	21	3
TCTACAACCTACAAGCGCTTTAGGAT_CCGCCAATCCCGAACCCCGTTTCGCC	20	6	0	6	2	0	3	7	3	2	0	5	0	3	0	0	0	0
TTATGAAATAGCAATAGATTTTAAGC_CCGCCAATCCCGAACCCCGTTTCGCC	207	27	27	24	38	17	23	45	28	22	31	25	24	31	14	11	39	14
TCTAAAATTCAGAATAAGCTTGAAAT_CCGCCAATCCCGAACCCCGTTTCGCC	56	15	11	8	10	17	10	10	6	5	5	8	2	11	1	3	11	4
GCAACAATAATCAAGAGGTTTTAAAG_CCGCCAATCCCGAACCCCGTTTCGCC	41	12	3	3	16	8	8	6	3	2	1	4	2	2	3	2	4	4
AGAAAAACCTGCAAGCAAGTTGATAA_CCGCCAATCCCGAACCCCGTTTCGCC	53	13	16	16	11	9	16	32	12	12	11	13	6	24	13	6	19	2
TATTTAATTAGCAAATCCGTTCACCC_CCGCCAATCCCGAACCCCGTTTCGCC	430	81	71	106	100	49	79	132	66	103	54	78	30	110	46	19	61	8
ATTATAAAACTAAATGTTTTTTTTTA_CCGCCAATCCCGAACCCCGTTTCGCC	1	0	0	0	0	0	0	0	0	0	0	0	1	0	0	0	0	0
TCACTAAAGGCAAATCGGCTTCAGCG_CCGCCAATCCCGAACCCCGTTTCGCC	48	24	12	15	23	10	12	16	12	9	3	7	1	1	2	0	2	1
AATTTAACAGAAAAGTCCTTTGGTAC_CCGCCAATCCCGAACCCCGTTTCGCC	100	32	6	20	28	16	14	19	17	14	13	14	6	15	2	2	6	3
TCACAAATTCTTAACATACTTTTTTA_CCGCCAATCCCGAACCCCGTTTCGCC	48	12	10	8	6	4	4	9	7	6	2	7	0	2	0	0	0	0
GATAGAAACGGAAAACGATTTATTCT_CCGCCAATCCCGAACCCCGTTTCGCC	2	0	0	0	0	0	0	0	0	0	1	0	0	0	0	0	0	0
CGATGAAAACTCAATCATGTTTAGTT_CCGCCAATCCCGAACCCCGTTTCGCC	49	15	9	2	4	2	8	9	9	9	3	5	3	7	7	3	7	2
CTCGTAAGTGTTAATGACTTTACGCA_CCGCCAATCCCGAACCCCGTTTCGCC	122	10	11	21	21	4	7	11	12	8	2	19	16	16	9	2	14	1
TCAGCAAATTGCAAATTCTTTCATGC_CCGCCAATCCCGAACCCCGTTTCGCC	21	3	8	2	3	1	5	9	3	3	2	1	0	0	0	0	2	0
ACTTTAATTGGAAAACTCTTTTTAGG_CCGCCAATCCCGAACCCCGTTTCGCC	264	44	28	39	51	25	35	51	45	28	27	22	25	29	18	6	33	3
TCTACAATATCTAACGAACTTCGTAT_CCGCCAATCCCGAACCCCGTTTCGCC	64	10	8	7	12	8	15	13	5	7	3	3	7	10	4	8	5	3
CAAGCAACATTAAATCTTTTTTTATT_CCGCCAATCCCGAACCCCGTTTCGCC	7	0	1	1	0	0	0	0	1	1	0	0	0	0	0	0	0	0
GGAGCAAGTTTGCTT_CCGCCAATCCCGAACCCCGTTTCGCC	65	12	8	7	19	4	5	12	21	7	4	6	7	14	6	2	6	7
GCCTGAAGCGTGAAGGTGTTTGTGTG_CCGCCAATCCCGAACCCCGTTTCGCC	7	0	0	0	1	0	0	0	0	0	0	0	0	0	0	0	0	0
CTCAGAAAACCAAATGTCCTTGGCAA_CCGCCAATCCCGAACCCCGTTTCGCC	90	22	15	24	31	19	12	21	16	16	15	12	8	15	5	6	17	4
TCAAAAAGTTCTAAATATCTTTTAGT_CCGCCAATCCCGAACCCCGTTTCGCC	1	0	0	0	0	0	0	0	0	0	1	0	0	0	0	0	0	0
AGTTAAACTACAAATGGCTTTAGTGC_CCGCCAATCCCGAACCCCGTTTCGCC	52	13	9	13	12	6	10	10	5	8	2	6	4	24	8	0	6	0
TCAGCAAGTTGCAATCGGTTTCGCCG_CCGCCAATCCCGAACCCCGTTTCGCC	61	0	3	7	7	6	7	6	6	3	1	3	2	0	2	1	1	0
ACCATAATTTGGAAACACGTTAAAAT_CCGCCAATCCCGAACCCCGTTTCGCC	32	4	1	2	4	2	2	10	3	5	3	3	1	5	1	1	3	1
AAGACAATTTCTAAGAGGGTTATATC_CCGCCAATCCCGAACCCCGTTTCGCC	27	5	2	1	3	2	2	9	7	5	4	9	2	8	4	1	15	1
CTTACAATTACGAAGGTTGTTAGGTA_CCGCCAATCCCGAACCCCGTTTCGCC	77	23	17	22	16	9	20	38	19	32	13	17	13	46	15	7	8	1
GTGGAAAGATTTAAAGTCCTTTGTAT_CCGCCAATCCCGAACCCCGTTTCGCC	49	12	4	10	7	11	11	16	12	19	7	13	9	15	7	5	5	4
CACTGAAACGTAAATTAGGTTCTAAA_CCGCCAATCCCGAACCCCGTTTCGCC	62	25	20	21	25	8	24	20	25	30	16	26	7	22	12	5	19	10
TGAAGAATCGACAACATTATTGATTA_CCGCCAATCCCGAACCCCGTTTCGCC	123	23	21	31	60	14	13	36	30	32	21	21	10	39	6	6	31	6
AGGTCAACCTTAAATACTTTTTTGTG_CCGCCAATCCCGAACCCCGTTTCGCC	30	8	11	4	8	6	12	4	9	9	8	7	2	11	2	1	7	1
CTACAAAAACCGAAGCTAGTTCCAAC_CCGCCAATCCCGAACCCCGTTTCGCC	60	21	11	15	18	6	12	28	28	26	12	13	12	34	12	3	16	5
TACACAAAAATGAAGACTTTTCACAA_CCGCCAATCCCGAACCCCGTTTCGCC	280	74	35	67	73	42	49	74	45	59	39	46	32	55	19	21	36	9
GACCGAACTAATAATCGGTTTCTATA_CCGCCAATCCCGAACCCCGTTTCGCC	106	24	9	15	19	15	15	26	20	28	20	17	9	19	6	3	12	5
CATCTAAGCGGCAAGTATATTTACCA_CCGCCAATCCCGAACCCCGTTTCGCC	154	29	28	23	38	23	22	29	28	25	22	11	12	19	10	4	17	6
TAGGTAACACGAAAACCAGTTTACAA_CCGCCAATCCCGAACCCCGTTTCGCC	52	13	14	7	7	4	12	3	5	0	5	4	3	4	2	3	2	1
AGATAAAGAGCTAACAATGTTATGTC_CCGCCAATCCCGAACCCCGTTTCGCC	115	16	11	15	27	8	12	17	7	10	9	12	8	16	4	1	7	0
TGTACAACATTCAAGGGGTTTCTACA_CCGCCAATCCCGAACCCCGTTTCGCC	18	1	0	0	5	2	3	1	1	1	0	1	0	1	0	0	0	0
CCCTGAAAATATAACGCACTTGTTTA_CCGCCAATCCCGAACCCCGTTTCGCC	6	0	1	3	1	1	1	2	0	1	2	0	0	0	0	0	0	0
ACTTCAAACAAAAACCATGTTTTACA_CCGCCAATCCCGAACCCCGTTTCGCC	61	28	23	15	14	12	18	35	28	18	15	19	13	22	17	4	18	6
AATCGAAAGCACAATTGCTTTGACGA_CCGCCAATCCCGAACCCCGTTTCGCC	57	13	11	3	6	9	13	11	11	12	6	7	11	19	12	6	11	5
GGGTCAAACAATAAGCGAGTTTAAAT_CCGCCAATCCCGAACCCCGTTTCGCC	36	5	3	5	7	11	9	6	6	6	2	4	5	10	1	2	6	3
CGGGCAATTGGGAAGGGGGTTGGGGG_CCGCCAATCCCGAACCCCGTTTCGCC	61	11	9	6	9	2	6	9	9	2	10	11	2	11	0	1	3	6
CACACAATAATGAAAGATGTTGTACA_CCGCCAATCCCGAACCCCGTTTCGCC	94	16	11	9	18	4	15	12	5	9	15	11	6	14	16	3	5	5
ATTATAAAGCGAAAGCCAGTTCAGCA_CCGCCAATCCCGAACCCCGTTTCGCC	60	5	3	4	11	2	8	14	4	8	7	8	9	7	5	5	9	0
TGACGAATCATTAATTGGCTTCCGCA_CCGCCAATCCCGAACCCCGTTTCGCC	35	14	6	7	12	6	3	7	2	3	7	8	9	8	7	2	4	0
TCAAGAAAAAAAAATAGTGTTCCAGT_CCGCCAATCCCGAACCCCGTTTCGCC	134	27	31	29	48	30	27	26	34	43	23	16	10	25	11	9	13	0
TATCCAATAATAAATCTTTTTTCCTC_CCGCCAATCCCGAACCCCGTTTCGCC	1	0	0	0	0	0	0	0	0	1	0	0	0	0	0	0	0	0
GTGTCAAGACGTAACTAACTTGCGGC_CCGCCAATCCCGAACCCCGTTTCGCC	19	6	3	2	2	4	3	3	3	1	0	0	0	0	7	2	1	0
TCACCAACAAACAAGTGTGTTTATAA_CCGCCAATCCCGAACCCCGTTTCGCC	77	15	5	8	21	7	10	8	1	4	4	6	0	9	0	1	6	1
GTAGCAAGCAAAAACAATTTTCGGTT_CCGCCAATCCCGAACCCCGTTTCGCC	151	22	9	5	52	16	13	15	26	15	12	13	8	19	15	2	3	2
TAAAGAATACAAAAGGCATTTCACTA_CCGCCAATCCCGAACCCCGTTTCGCC	56	14	7	5	9	4	6	10	4	3	4	7	5	10	3	6	14	3
GTAATAAATTTTAAGTATGTTTTCGA_CCGCCAATCCCGAACCCCGTTTCGCC	10	2	4	1	1	1	1	3	1	0	1	0	0	0	0	0	0	0
CATTTAACCTGTAAAATATTTGCCTG_CCGCCAATCCCGAACCCCGTTTCGCC	34	5	9	14	5	1	0	20	7	11	10	16	7	11	3	5	10	3
ATATAAACAGGTAACCCGTTTGACAC_CCGCCAATCCCGAACCCCGTTTCGCC	158	25	16	27	32	14	20	21	15	15	14	15	12	23	9	0	8	0
AATACAAAAATTAATGTTCTTTACAT_CCGCCAATCCCGAACCCCGTTTCGCC	29	0	0	0	4	0	2	2	0	0	0	0	0	0	0	0	0	0
TATTTAAATGCGAAAGAAATTAATTA_CCGCCAATCCCGAACCCCGTTTCGCC	2	0	0	0	0	0	0	0	0	0	0	0	0	0	0	0	0	0
CCTTTAAACTAGAATTCTTTTTAAAC_CCGCCAATCCCGAACCCCGTTTCGCC	129	12	22	20	22	10	14	24	13	13	22	10	1	6	1	0	3	3
GTTTAAAGGGGGAATTATGTTCTACA_CCGCCAATCCCGAACCCCGTTTCGCC	80	12	9	14	15	6	14	14	13	10	4	10	7	10	10	6	16	2
CGTGGAATATGAAAATTTTTTTATCA_CCGCCAATCCCGAACCCCGTTTCGCC	28	4	3	0	2	0	1	10	1	6	3	9	0	3	0	0	0	0
ATTGGAACGAGGAATAGAGTTATTGA_CCGCCAATCCCGAACCCCGTTTCGCC	44	5	1	1	5	3	1	2	2	1	0	0	0	1	0	1	0	0
CAGATAAATACTAACTTAGTTCTCGC_CCGCCAATCCCGAACCCCGTTTCGCC	83	16	16	12	22	9	19	24	23	29	27	22	10	32	14	7	35	12
AGTTTAAGTGACAACTCATTTTCCCG_CCGCCAATCCCGAACCCCGTTTCGCC	32	2	2	1	3	1	1	2	2	1	3	0	0	0	0	0	0	0
TAAGGAATCTTTAAAGGCCTTGATAA_CCGCCAATCCCGAACCCCGTTTCGCC	14	7	6	1	0	8	11	9	10	11	3	3	0	4	2	3	1	0
CTATAAACATATAAACGTATTCGCAA_CCGCCAATCCCGAACCCCGTTTCGCC	288	68	47	40	82	30	69	86	59	55	43	76	26	66	26	16	30	11
GTGGCAAACTTTAAGTGTCTTGTCTA_CCGCCAATCCCGAACCCCGTTTCGCC	62	8	9	13	7	5	4	21	8	4	6	10	5	6	6	0	9	0
ATGATAAACTTAAATTAAATTTGGTC_CCGCCAATCCCGAACCCCGTTTCGCC	1	0	0	0	0	0	0	0	0	0	0	0	0	0	0	0	1	0
GATACAAACTAAAATGGTATTGGTTC_CCGCCAATCCCGAACCCCGTTTCGCC	65	11	14	15	12	10	10	21	10	5	8	9	5	20	9	6	10	3
ATATCAAGAAGTAAAGTGGTTACTGT_CCGCCAATCCCGAACCCCGTTTCGCC	4	0	1	0	0	0	0	0	0	0	0	0	0	0	0	0	0	0
AACTCAAATTTCAAGCCTGTTTACAA_CCGCCAATCCCGAACCCCGTTTCGCC	123	26	16	17	17	10	16	31	10	7	20	11	11	21	9	4	5	2
CGAGAAACTAATAAACTCGTTTGAGC_CCGCCAATCCCGAACCCCGTTTCGCC	20	3	3	7	5	5	9	10	2	1	0	0	0	4	1	0	2	0
AAAAAAAAATTGCAATTGCATTATAAT_CCGCCAATCCCGAACCCCGTTTCGCC	3	1	0	1	0	0	0	1	0	1	1	0	0	0	0	0	1	0
TAGAGAAATTTGAAGCCAATTCATCT_CCGCCAATCCCGAACCCCGTTTCGCC	52	13	10	11	17	8	6	9	15	13	13	10	6	10	7	9	24	7
AGAATAATATCTAAGTTTTTTGTCAG_CCGCCAATCCCGAACCCCGTTTCGCC	21	6	3	2	2	1	5	6	5	2	0	1	2	0	0	1	0	0
ATACTAAAATGTAATATATTTTATGA_CCGCCAATCCCGAACCCCGTTTCGCC	1	0	0	0	0	0	0	0	0	0	0	0	0	0	0	0	0	0
CCAAAAACAGCAAAATGCCTTTATAT_CCGCCAATCCCGAACCCCGTTTCGCC	31	16	4	8	17	6	11	9	9	6	13	7	3	5	3	1	1	0
TGCTTAAAGCGGAAGGTCATTCGTGC_CCGCCAATCCCGAACCCCGTTTCGCC	107	24	15	21	21	7	12	25	13	6	5	11	15	21	20	2	25	3
TAAAGAATAAGGAAACGGGTTAGAAA_CCGCCAATCCCGAACCCCGTTTCGCC	23	4	1	5	7	4	5	7	2	0	6	7	0	5	0	0	1	0
CTTGGAACAAAAAATTTCATTACAAC_CCGCCAATCCCGAACCCCGTTTCGCC	160	51	21	24	39	17	32	43	22	26	32	27	18	34	11	9	15	6
AAGAAAAGCTATAATATGTTTCGGCT_CCGCCAATCCCGAACCCCGTTTCGCC	71	11	13	13	12	12	11	26	18	12	17	4	3	7	5	1	8	0
CAAAAAACCTGAAATCTTATTTATTT_CCGCCAATCCCGAACCCCGTTTCGCC	16	2	3	3	4	4	1	4	1	2	11	9	0	1	0	0	0	0
CTACAAAATGCTAACGTACTTTAATT_CCGCCAATCCCGAACCCCGTTTCGCC	39	7	3	4	1	0	8	7	9	6	4	2	0	3	1	0	0	0
TATAAAACACCGAACGGGATTATGGG_CCGCCAATCCCGAACCCCGTTTCGCC	20	3	6	3	3	4	2	1	1	0	0	2	3	1	2	3	4	0
GGGGGAAGGGATAACGGCCTTGACGG_CCGCCAATCCCGAACCCCGTTTCGCC	6	0	1	0	1	2	1	4	0	0	0	0	0	1	3	1	6	3
AGCAGAATAAGTAATATTATTAAAGC_CCGCCAATCCCGAACCCCGTTTCGCC	1	0	1	0	0	0	0	0	0	0	0	0	0	0	0	0	0	0
GCTCTAAGTTTGAACGTTATTATAAT_CCGCCAATCCCGAACCCCGTTTCGCC	47	7	12	9	6	12	7	11	6	7	4	2	2	1	1	0	1	0
AGCTCAATTTGCAATCTTTTTGATAT_CCGCCAATCCCGAACCCCGTTTCGCC	34	16	10	22	16	17	10	10	18	24	14	14	5	9	2	0	7	2
GTGAAAAACGTTAATTCTCTTCCTAA_CCGCCAATCCCGAACCCCGTTTCGCC	23	1	0	2	4	2	2	3	3	2	2	0	3	1	0	0	7	3
CCACTAACGAGGAAGGGGGTTGCAGG_CCGCCAATCCCGAACCCCGTTTCGCC	64	14	14	14	12	3	7	20	15	17	9	15	12	11	6	0	3	3
CTAAAAACTAAAAAATTATTTCGAAT_CCGCCAATCCCGAACCCCGTTTCGCC	75	3	7	9	10	7	11	17	0	9	18	14	4	7	0	0	4	0
CGGACAAACAAGAATTATCTTAACTG_CCGCCAATCCCGAACCCCGTTTCGCC	177	33	10	21	34	11	22	16	14	19	17	22	14	15	5	6	11	5
GATACGCAAAATCTAACTGGGTTACGTC_CCGCCAATCCCGAACCCCGTTTCGCC	105	17	12	10	15	11	12	13	14	13	7	12	2	4	9	4	8	2
CTGGCAAGCATCAATTTAGTTGTTGA_CCGCCAATCCCGAACCCCGTTTCGCC	42	19	14	24	18	10	12	15	11	12	6	14	8	17	11	5	17	2
TGGATAATTCTGAATAGATTTATGTA_CCGCCAATCCCGAACCCCGTTTCGCC	174	55	43	46	57	24	34	52	34	50	39	38	11	29	7	3	15	1
GTATAAAAGCTCAATGAATTTAGTTT_CCGCCAATCCCGAACCCCGTTTCGCC	45	3	2	4	11	7	11	5	5	3	3	4	2	0	0	0	0	0
CTGTTAATGGCTAACTGGGTTGCGTT_CCGCCAATCCCGAACCCCGTTTCGCC	108	20	11	11	26	6	11	22	24	22	6	8	18	25	9	0	12	5
GCGGAAAGTAGAAAGTACATTGGTCG_CCGCCAATCCCGAACCCCGTTTCGCC	4	0	0	1	3	1	1	2	0	0	0	0	0	1	0	0	0	0
ATAAAAATAACGAATAGTATTGGCCT_CCGCCAATCCCGAACCCCGTTTCGCC	1	0	0	0	0	0	0	1	0	0	0	0	0	0	0	0	0	0
GTTAGAACCCGCAACGTTATTTGGTT_CCGCCAATCCCGAACCCCGTTTCGCC	45	8	3	5	4	5	10	13	12	18	5	11	2	12	5	2	3	0
ATCTTAATAGCGAATTATCTTATTTA_CCGCCAATCCCGAACCCCGTTTCGCC	1	0	0	0	0	0	0	0	0	0	0	0	0	0	0	0	0	0
GTGAAAAATGTCAAGTGTTTTAAGTC_CCGCCAATCCCGAACCCCGTTTCGCC	39	15	8	9	7	8	16	7	6	3	4	2	1	3	3	0	0	1
GTGCAAACTCTCAATTCTATA_CCGCCAATCCCGAACCCCGTTTCGCC	47	5	8	12	7	3	2	12	8	7	12	5	3	12	1	0	2	1
ACTCAAACTAGTAATAGGATTTAGGC_CCGCCAATCCCGAACCCCGTTTCGCC	22	2	7	3	7	3	7	11	5	4	3	0	3	5	1	0	1	0
GATCTAACTTCCAAACGTATTTTAGT_CCGCCAATCCCGAACCCCGTTTCGCC	91	20	13	28	31	7	12	30	18	20	16	20	11	36	17	8	25	4
GAAGTAAAACACAACTTTATTCGAGG_CCGCCAATCCCGAACCCCGTTTCGCC	62	7	2	1	11	3	4	3	3	3	1	7	2	2	0	1	2	0
TAACTAAAGAATAAATACGTTAGAAT_CCGCCAATCCCGAACCCCGTTTCGCC	55	15	19	10	16	12	14	20	13	12	15	21	2	14	3	5	12	0
CACCCAAGCTCAAAGGACATTCGCGG_CCGCCAATCCCGAACCCCGTTTCGCC	84	11	5	3	12	5	4	4	6	10	3	3	8	6	3	0	3	1
TTGCCAACTGGCAAGCTGCTTGACCG_CCGCCAATCCCGAACCCCGTTTCGCC	26	2	0	3	0	1	3	5	1	4	1	0	6	1	0	0	0	0
GCTCAAAGTTCTAATCTGATTCCATT_CCGCCAATCCCGAACCCCGTTTCGCC	49	10	6	13	18	8	10	11	11	23	10	9	6	17	4	6	12	3
CCAATAATCTTAAATTTGTTTAGGTG_CCGCCAATCCCGAACCCCGTTTCGCC	65	7	4	6	6	5	3	4	1	7	5	4	0	10	1	1	0	1
AAAGCAACACAGAAAAGTGTTAAACC_CCGCCAATCCCGAACCCCGTTTCGCC	102	28	18	12	33	11	20	21	15	16	11	13	5	23	19	7	24	3
TGGCGAAGGGCTAATGGGGTTACGTT_CCGCCAATCCCGAACCCCGTTTCGCC	24	2	1	2	4	2	1	3	0	0	0	2	0	1	1	0	2	0
GCGTTAAGGGGTAAGCACGTTAAGCA_CCGCCAATCCCGAACCCCGTTTCGCC	34	1	2	5	2	1	0	9	4	2	5	3	2	6	5	0	2	0
TTATGAAACCGGAATTCGGTTTCGTG_CCGCCAATCCCGAACCCCGTTTCGCC	100	34	22	25	24	21	21	21	27	22	22	9	11	21	14	5	17	5
ACTTGAATTAGGAAACTGGTTTACGT_CCGCCAATCCCGAACCCCGTTTCGCC	243	44	29	29	36	27	27	47	41	27	15	14	8	33	13	9	21	4
AAAGTAAGTTGTAAGAAAGTTAGTGT_CCGCCAATCCCGAACCCCGTTTCGCC	57	10	5	16	16	5	8	16	7	3	5	11	6	6	8	1	11	2
ATGCAAAGCTGGAAAATTGTTTGAGG_CCGCCAATCCCGAACCCCGTTTCGCC	74	14	14	20	33	17	17	22	22	12	8	13	12	18	7	5	10	0
TTTGAAAGCACTAAGTTATTTGTTGT_CCGCCAATCCCGAACCCCGTTTCGCC	143	13	14	27	29	16	14	21	11	23	19	17	19	32	12	7	19	1
TGGAAAATAGTAAAGAGGCTTACAAC_CCGCCAATCCCGAACCCCGTTTCGCC	13	1	1	6	4	0	1	14	3	3	1	1	0	0	0	0	3	1
TAACGAACATAAAACTCTGTTTGTGA_CCGCCAATCCCGAACCCCGTTTCGCC	232	71	32	46	70	30	49	69	47	37	31	34	30	45	30	17	38	3
ACTAGAAATGAGAACGAAATTTCTTG_CCGCCAATCCCGAACCCCGTTTCGCC	68	11	15	19	12	6	16	9	8	17	15	8	12	5	2	1	2	0
GGGACAACAGGGAAGCGGTTTTTCCT_CCGCCAATCCCGAACCCCGTTTCGCC	11	2	2	1	1	1	0	0	1	0	0	0	0	0	0	0	0	0
CATACAACTGGCAAAGGAGTTAGGGC_CCGCCAATCCCGAACCCCGTTTCGCC	62	19	11	6	16	5	9	13	17	10	9	8	12	20	11	7	6	9
ATCAAAATGTGCAACTTCTTTAGCTC_CCGCCAATCCCGAACCCCGTTTCGCC	51	11	3	4	14	5	9	4	1	6	1	6	6	14	11	5	2	2
CATACAAGAAAAAAAAAAATTGCACA_CCGCCAATCCCGAACCCCGTTTCGCC	35	8	6	6	14	4	7	9	5	14	11	6	4	4	1	0	4	0
GCGAAAAACTCGAAGGGCCTTTGGGG_CCGCCAATCCCGAACCCCGTTTCGCC	7	3	2	0	4	0	4	3	3	2	1	2	1	5	4	0	4	2
TACTAAACAGTGAACAAATTTTCTAG_CCGCCAATCCCGAACCCCGTTTCGCC	46	3	5	3	6	3	6	8	1	1	1	2	1	0	1	1	0	0
GATCAAAAATGTAATCATATTAAAAG_CCGCCAATCCCGAACCCCGTTTCGCC	29	6	4	0	7	5	5	8	0	0	2	1	0	3	0	0	1	0
ACGTAAAACTACAAGTCGTTTTCTAA_CCGCCAATCCCGAACCCCGTTTCGCC	128	33	31	27	23	18	22	38	21	43	26	30	12	25	8	14	36	5
CACTCAAGGGCAAATAGTGTTTCACG_CCGCCAATCCCGAACCCCGTTTCGCC	148	35	34	39	30	17	35	57	40	31	35	28	19	21	25	13	31	4
CCGAAAAATCTTAACTTGTTTGGACA_CCGCCAATCCCGAACCCCGTTTCGCC	80	14	6	10	13	7	11	16	23	6	9	15	4	15	11	4	4	1
ATGCGAATTGGTAAGACTCTTTTGGA_CCGCCAATCCCGAACCCCGTTTCGCC	54	11	10	16	6	7	14	12	15	15	12	12	9	10	4	2	4	0
CGTGTAATTGCTAATAGGTTTGTCCT_CCGCCAATCCCGAACCCCGTTTCGCC	158	34	19	21	20	10	16	24	27	24	16	34	22	19	19	5	22	8
TTGAAAACTAATAAGTGATTTAAACT_CCGCCAATCCCGAACCCCGTTTCGCC	1	0	0	0	1	0	0	0	0	0	0	0	0	0	0	0	0	0
GTGGTAAGTGTAAATTCTATTTTTGC_CCGCCAATCCCGAACCCCGTTTCGCC	63	14	10	8	19	2	9	14	19	7	4	13	8	10	5	6	4	1
TCACTAAAAATTAAACTTTTTATTAG_CCGCCAATCCCGAACCCCGTTTCGCC	37	2	2	5	9	0	2	3	2	4	8	11	0	0	0	0	0	0
CCATAAACACAGAACAGCTTTATGCA_CCGCCAATCCCGAACCCCGTTTCGCC	72	2	3	4	10	6	9	5	9	4	3	4	6	3	4	7	5	4
AACCCAACTCTCAAAAACATTGAGGC_CCGCCAATCCCGAACCCCGTTTCGCC	164	31	25	31	56	22	22	31	15	22	17	15	19	29	15	9	14	3
TATTTAAGAAAAAATCTGTTTTATGT_CCGCCAATCCCGAACCCCGTTTCGCC	20	3	0	0	5	3	7	1	1	0	0	0	0	0	0	0	0	0
AAGGGAAAACTTAATTCATTTCTTCG_CCGCCAATCCCGAACCCCGTTTCGCC	38	7	5	4	14	2	3	13	3	3	3	0	4	9	3	0	1	0
TTCCCAACTTTTAAGTCCGTTACCCT_CCGCCAATCCCGAACCCCGTTTCGCC	53	11	5	11	12	3	16	12	11	9	5	5	4	3	3	2	7	2
TGCCAAACTAGAAATTAGTTTTATTC_CCGCCAATCCCGAACCCCGTTTCGCC	48	14	4	6	2	3	6	10	7	9	13	9	0	9	1	2	10	7
CTTTTAAGTAAAAAGATAATTATCTG_CCGCCAATCCCGAACCCCGTTTCGCC	14	5	4	9	3	1	3	9	2	2	2	0	1	0	0	0	2	0
GCCGAAACGGGTAACGCCTTTGCTTT_CCGCCAATCCCGAACCCCGTTTCGCC	25	4	2	5	6	1	2	9	2	3	2	6	3	13	4	0	0	0
AATTTAACGGTCAATCATGTTAAAAG_CCGCCAATCCCGAACCCCGTTTCGCC	80	20	15	20	28	26	17	14	15	25	7	20	4	34	31	11	21	19
ACCCGAATCACCAATAATCTTGCCTA_CCGCCAATCCCGAACCCCGTTTCGCC	1	3	2	1	4	1	3	5	1	5	2	1	2	0	0	0	0	0
ATTCAAAATCTTAAATCGTTTTCAAG_CCGCCAATCCCGAACCCCGTTTCGCC	111	24	14	20	34	11	14	25	15	10	16	10	7	22	6	4	15	2
TGGATAAGATGGAAGTTGGTTAGCAC_CCGCCAATCCCGAACCCCGTTTCGCC	46	9	2	2	12	4	5	8	3	4	1	1	3	1	2	2	1	0
GTTTTAATCTATAATTGAATTTTGTT_CCGCCAATCCCGAACCCCGTTTCGCC	3	0	2	1	2	0	1	0	0	1	0	1	0	0	0	0	0	0
CAATAAATATTAAAGAAGCTTGGCAT_CCGCCAATCCCGAACCCCGTTTCGCC	18	11	6	6	2	5	11	24	16	24	16	25	18	41	9	20	39	12
AAGCAAAATCTTAATCGTGTTCTGGT_CCGCCAATCCCGAACCCCGTTTCGCC	41	0	2	0	3	1	2	3	1	1	3	3	5	1	1	1	2	1
ACGAAAACTTAGAAAGCGATTAACTG_CCGCCAATCCCGAACCCCGTTTCGCC	22	7	1	4	4	1	3	7	8	6	13	18	7	10	9	4	10	6
AAAGAAACTATAAAGAACTTTGGGCT_CCGCCAATCCCGAACCCCGTTTCGCC	25	10	6	8	9	5	10	2	4	5	3	7	2	11	4	3	2	1
GAGTCAAGGTGAAATCGCTTTTTGGA_CCGCCAATCCCGAACCCCGTTTCGCC	37	9	6	4	17	4	9	6	10	4	0	4	2	4	0	0	5	3
AACCTAATGGCTAAAGTCGTTGCGCG_CCGCCAATCCCGAACCCCGTTTCGCC	232	28	23	35	36	31	30	34	28	33	14	22	15	24	17	4	26	7
TACGAAAATTTAAATTATTTTACTTA_CCGCCAATCCCGAACCCCGTTTCGCC	8	0	0	0	1	0	1	0	0	1	2	0	0	0	0	0	0	0
TCGCTAATTATGAAACTGGTTGCGTT_CCGCCAATCCCGAACCCCGTTTCGCC	20	4	2	1	4	0	0	5	1	3	0	1	1	2	0	0	0	0
ATTACAAACAGCAAGCGTTTTGTGTA_CCGCCAATCCCGAACCCCGTTTCGCC	287	50	23	32	70	34	43	44	46	39	38	42	21	45	18	17	19	7
TAGCTAATATAGAACTAACTTTGGGC_CCGCCAATCCCGAACCCCGTTTCGCC	98	16	13	19	31	12	14	27	17	13	9	12	13	17	10	1	21	5
GTGTGAAAACATAATCGGCTTGTTGT_CCGCCAATCCCGAACCCCGTTTCGCC	30	3	4	0	9	4	3	4	4	0	0	0	1	4	0	0	2	0
TAGGTAATCTTCAAATTTTTTTTTTTG_CCGCCAATCCCGAACCCCGTTTCGCC	3	0	0	0	0	0	1	0	0	1	0	0	0	0	0	0	0	0
CGCTTAATGTAGAAGTTGCTTGGTGT_CCGCCAATCCCGAACCCCGTTTCGCC	39	7	6	13	10	8	8	13	9	11	4	15	9	6	8	3	14	3
TGAGGAAAGAATAAGAAGGTTAGGCT_CCGCCAATCCCGAACCCCGTTTCGCC	22	4	5	9	6	5	9	17	8	5	9	8	4	7	2	2	3	1
TTATGAATTCTGAATTTTTTTTGTTG_CCGCCAATCCCGAACCCCGTTTCGCC	1	0	0	0	0	0	0	0	0	0	0	0	0	0	0	0	0	0
CCAGGAAGAGACAAACAACTTCCGGT_CCGCCAATCCCGAACCCCGTTTCGCC	26	15	6	2	3	5	7	3	1	5	2	2	1	0	2	0	0	0
CTTGAAAAAAAAAAGGATTTTACACT_CCGCCAATCCCGAACCCCGTTTCGCC	34	7	5	4	12	8	3	9	4	6	3	7	2	3	1	3	3	1
TTGTCAAAACAAAACCTACTTGGGAT_CCGCCAATCCCGAACCCCGTTTCGCC	82	17	16	22	26	16	21	22	17	21	7	15	10	10	12	11	17	5
CCAGAAAACCGACAAGTAAATTAACAT_CCGCCAATCCCGAACCCCGTTTCGCC	1	0	0	0	0	0	0	0	0	0	0	0	0	0	0	0	0	0
ACCCAAATGTCTAATCCTGTTTGAGG_CCGCCAATCCCGAACCCCGTTTCGCC	66	10	6	8	13	5	11	17	10	3	11	6	4	11	4	2	5	0
ACTCAAACACTTAAGATTCTTAACCT_CCGCCAATCCCGAACCCCGTTTCGCC	1	0	0	0	0	0	0	0	0	0	0	0	0	0	0	0	0	0
ATAAGAATATTCAACGACATTTTCCT_CCGCCAATCCCGAACCCCGTTTCGCC	86	13	8	20	20	13	12	14	10	12	16	17	3	21	12	4	4	3
GAAAAAATTTTGAAAGGTTTTCTAAT_CCGCCAATCCCGAACCCCGTTTCGCC	10	1	1	1	4	2	1	1	1	0	0	0	0	0	0	0	0	0
ATCGGTACCCAGAACCGGATTTGTTC_CCGCCAATCCCGAACCCCGTTTCGCC	45	5	4	5	6	5	6	11	6	6	5	6	4	10	3	0	4	4
GCGTAAATCCGTAACTCTGTTGAAAA_CCGCCAATCCCGAACCCCGTTTCGCC	66	11	23	13	19	11	18	23	22	16	21	15	7	33	15	13	16	8
CATCGAACGTGAAAAGTTATTAATAG_CCGCCAATCCCGAACCCCGTTTCGCC	30	7	3	2	4	6	1	5	5	8	6	3	2	0	0	0	0	0
TAGCTAACTTCAAACCCTTTTATGAT_CCGCCAATCCCGAACCCCGTTTCGCC	85	23	15	20	29	23	22	36	32	33	23	17	16	33	13	4	22	3
ACCAAAATTGCGAATATGGTTCAGTC_CCGCCAATCCCGAACCCCGTTTCGCC	181	38	33	31	27	22	30	38	25	19	17	26	12	41	37	6	15	6
ACCATAAAGAGCAATTATATTTGATA_CCGCCAATCCCGAACCCCGTTTCGCC	42	3	3	5	7	6	4	3	0	3	2	0	1	0	0	0	0	2
TTGTCAACATTAAATGCCATTCTTTT_CCGCCAATCCCGAACCCCGTTTCGCC	72	6	7	6	21	5	6	9	10	7	5	6	4	15	1	2	5	0
TACTTAATGACAAATCTCATTTCTCG_CCGCCAATCCCGAACCCCGTTTCGCC	275	58	52	65	55	42	37	75	45	54	46	51	34	56	57	20	58	20
AGTTAAATCAAAAACATAGTTAGAGG_CCGCCAATCCCGAACCCCGTTTCGCC	135	41	7	27	35	18	19	38	15	22	30	21	15	47	16	9	24	5
AAGAGAAGATACAATCTCATTAACGG_CCGCCAATCCCGAACCCCGTTTCGCC	43	5	2	4	6	4	4	3	11	6	1	3	5	4	2	0	1	0
TTTAAAAATGGCAAAATACTTTTTGT_CCGCCAATCCCGAACCCCGTTTCGCC	66	12	15	21	15	9	17	32	17	16	15	12	5	15	0	3	2	4
GCAGTAAGCACTAAGTTACTTTAGTT_CCGCCAATCCCGAACCCCGTTTCGCC	15	2	1	1	2	5	2	1	2	2	0	1	0	1	0	0	0	0
CCGCAAAAAGTAAATTGAATTCTTAA_CCGCCAATCCCGAACCCCGTTTCGCC	89	7	9	8	12	15	8	17	9	15	13	16	3	10	1	0	2	0
TCCTAAAATGGAAATACATTTAATAT_CCGCCAATCCCGAACCCCGTTTCGCC	12	2	4	3	1	1	1	2	0	3	4	0	0	0	0	0	0	0
GAAGCAAGTGGCAAATGCTATTTAGCC_CCGCCAATCCCGAACCCCGTTTCGCC	20	3	0	2	0	3	0	0	7	2	0	1	0	1	0	1	0	0
TGGCGAATTTTTAATGAAGTTCCACG_CCGCCAATCCCGAACCCCGTTTCGCC	46	2	1	3	2	1	3	4	2	7	7	7	2	8	3	0	8	1
CGTCAAAACCGTAACTTAATTTTAAC_CCGCCAATCCCGAACCCCGTTTCGCC	139	41	21	44	40	25	42	60	30	45	26	42	22	45	19	15	37	12
CAGTAAATTAGCAACCGGTTTTTATC_CCGCCAATCCCGAACCCCGTTTCGCC	100	21	12	13	22	12	22	34	22	36	19	20	7	15	6	1	6	4
GTAACAATTACGAAATTGGTTATTTA_CCGCCAATCCCGAACCCCGTTTCGCC	51	7	6	6	11	1	8	18	12	8	1	10	5	8	4	0	4	0
CATGCAATGATGAATTCACTTTAACCC_CCGCCAATCCCGAACCCCGTTTCGCC	67	8	9	8	14	5	7	1	7	3	2	6	2	1	4	4	0	1
CTGGCAAGTATGAACGCCTTTGCGCC_CCGCCAATCCCGAACCCCGTTTCGCC	123	35	23	27	32	22	32	41	38	32	18	23	10	33	7	6	22	6
GTAGCAATCTAGAAATCAGTTCCCCA_CCGCCAATCCCGAACCCCGTTTCGCC	40	4	7	8	13	5	3	16	14	15	4	12	8	7	7	4	10	2
ATTTTAATTGATAATCAGGTTCTCGC_CCGCCAATCCCGAACCCCGTTTCGCC	6	0	0	0	1	0	0	0	0	0	0	0	0	0	0	0	0	0
TAGACAATTGAAAAAAATCTTGTCCG_CCGCCAATCCCGAACCCCGTTTCGCC	19	4	4	5	1	3	9	5	2	2	0	0	3	3	3	1	3	0
TCTTGAATTGCAAACTATGTTTTTTT_CCGCCAATCCCGAACCCCGTTTCGCC	417	72	57	69	83	57	71	87	57	75	60	65	38	53	15	11	34	9
AAGCGAACCCATAACCAACTTAACTA_CCGCCAATCCCGAACCCCGTTTCGCC	117	27	11	21	19	7	12	17	19	20	7	15	4	22	11	3	8	6
ATTACAACTCGAAATGTAGTTATATG_CCGCCAATCCCGAACCCCGTTTCGCC	72	20	9	19	17	18	24	20	16	22	12	17	13	33	15	4	11	3
TAGACAAGGGTTAACATCATTCCCAT_CCGCCAATCCCGAACCCCGTTTCGCC	13	6	2	11	3	1	6	9	7	11	4	9	6	15	6	0	5	1
GTGTAAATTAAAAATAGGTTTGTTAC_CCGCCAATCCCGAACCCCGTTTCGCC	39	6	6	15	19	7	9	22	13	12	8	8	3	7	7	4	12	8
GTCAAAATAATAAAGAGGATTAGTAG_CCGCCAATCCCGAACCCCGTTTCGCC	48	0	1	0	0	0	0	0	0	0	0	0	0	0	0	0	0	0
TTTCCAATTACCAATTCCATTGAATT_CCGCCAATCCCGAACCCCGTTTCGCC	34	2	8	7	7	1	2	10	7	2	8	4	4	6	5	3	1	1
CGGCCAAAATTAAAATTTTTTGAATA_CCGCCAATCCCGAACCCCGTTTCGCC	8	0	0	2	5	0	1	1	0	0	1	1	0	0	0	0	0	0
TTATAAATTGCAAAGTATTTTTCGAT_CCGCCAATCCCGAACCCCGTTTCGCC	33	1	1	2	3	1	1	0	1	0	0	1	1	1	0	0	5	1
TGAGAAAAAAAAAAAAGTTTTTTTGT_CCGCCAATCCCGAACCCCGTTTCGCC	8	2	0	3	3	1	2	5	1	4	4	5	1	0	0	0	1	0
GTCATAATTATTAAGTTAGTTGCTAA_CCGCCAATCCCGAACCCCGTTTCGCC	10	1	1	2	5	0	8	3	2	1	2	2	0	3	1	1	1	0
CATTCAAGTATGAATTTGATTGGTCA_CCGCCAATCCCGAACCCCGTTTCGCC	23	6	2	9	4	1	3	3	4	0	1	10	1	4	0	0	1	0
CTTTCAAACTATAATAAGTTTCAATT_CCGCCAATCCCGAACCCCGTTTCGCC	28	1	0	12	6	0	4	6	3	5	7	7	1	2	0	0	1	0
TCGACAAACAAGAAACATTTTACTAG_CCGCCAATCCCGAACCCCGTTTCGCC	111	9	17	8	15	10	15	16	13	14	8	7	6	8	4	0	6	4
AACCCAAGCTGTAAGGCCTTTCACAG_CCGCCAATCCCGAACCCCGTTTCGCC	44	4	7	3	10	4	4	8	8	9	3	11	8	14	10	2	0	0
GCTTCAATTCAGAATGAACTTCAGTT_CCGCCAATCCCGAACCCCGTTTCGCC	18	8	8	10	12	6	10	11	4	7	8	11	6	11	7	2	4	1
TTCACAAAGGCGAAAATGTTTATCAA_CCGCCAATCCCGAACCCCGTTTCGCC	133	28	14	24	19	18	22	30	37	38	12	23	15	28	14	7	14	6
ATGTAAACATATAACTTCTTTATTCT_CCGCCAATCCCGAACCCCGTTTCGCC	17	6	0	5	2	7	2	5	3	4	3	7	0	4	0	0	1	0
TGGAGAAGATTGAAACGTATTATCAG_CCGCCAATCCCGAACCCCGTTTCGCC	49	14	6	16	12	3	16	8	11	8	8	3	4	13	7	1	5	3
TTCATAAGACCCAAAGGACTTGGACC_CCGCCAATCCCGAACCCCGTTTCGCC	4	0	0	0	1	0	1	0	0	0	1	2	1	6	0	0	0	0
TTTCTAACGCTAAACATGTTTTTATA_CCGCCAATCCCGAACCCCGTTTCGCC	139	44	26	30	39	21	18	37	16	30	26	20	10	28	6	3	8	2
TAGACAATACGAATTGAATTGGCGT_CCGCCAATCCCGAACCCCGTTTCGCC	31	8	5	6	12	3	6	11	8	8	4	0	2	2	6	2	2	2
CATCAAACTTTAAAGTCTGTTATGCG_CCGCCAATCCCGAACCCCGTTTCGCC	51	2	12	8	7	2	5	6	6	8	2	6	5	4	3	1	2	3
CATAGAACGTATAAGTAGGTTGGGTC_CCGCCAATCCCGAACCCCGTTTCGCC	63	9	4	4	9	3	5	8	9	0	3	1	2	0	0	0	2	0
TCGCCAATTTTGAATGACCTATAAA_CCGCCAATCCCGAACCCCGTTTCGCC	25	11	11	16	11	9	5	27	22	27	30	44	31	89	39	36	127	45
AAATAAATATTAAATCATCTTAAGAT_CCGCCAATCCCGAACCCCGTTTCGCC	59	3	2	5	12	7	1	3	0	7	2	3	0	1	0	0	1	0
AGTTGAAAAGCGAACCGCGTTCTGGG_CCGCCAATCCCGAACCCCGTTTCGCC	96	27	21	29	12	12	19	34	24	24	15	19	9	24	12	9	18	3
TTTTGAACAACAAACTTTATTTGAAC_CCGCCAATCCCGAACCCCGTTTCGCC	39	5	2	4	8	4	4	11	2	0	0	4	0	1	0	2	1	1
CATAAAAAAGTGAATAAGATTTCTTA_CCGCCAATCCCGAACCCCGTTTCGCC	62	17	7	7	24	4	13	19	9	11	10	16	6	4	2	1	3	3
TGACCAATAAGCAATAAAGTTATTTG_CCGCCAATCCCGAACCCCGTTTCGCC	97	28	38	40	37	10	15	38	18	19	17	30	15	53	36	18	42	9
CGGTTAATAAGTAAACTGCTTTTACG_CCGCCAATCCCGAACCCCGTTTCGCC	68	17	13	24	20	6	17	11	24	23	14	17	10	18	6	2	4	2
ATATGAATTTTAAACACTTTTGTAAT_CCGCCAATCCCGAACCCCGTTTCGCC	125	27	17	26	34	28	28	29	22	32	32	23	6	20	5	3	12	0
GGGACAACTGTGAACCAGGTTAAGTA_CCGCCAATCCCGAACCCCGTTTCGCC	137	11	15	21	20	10	12	26	19	13	9	12	15	23	15	5	20	0
TACTTAATCATTAAAAGGTTTAGTGG_CCGCCAATCCCGAACCCCGTTTCGCC	142	22	17	14	28	16	9	16	13	16	12	15	10	29	6	7	29	3
TTTGAAAAAAATAAGTTAATTCCTTT_CCGCCAATCCCGAACCCCGTTTCGCC	27	9	6	7	11	7	4	19	6	17	8	15	5	10	1	1	4	1
ATTGTAATTTGCAAACGACTTACGCT_CCGCCAATCCCGAACCCCGTTTCGCC	119	24	23	44	31	20	19	37	24	30	18	48	21	39	25	19	21	9
GATATAAGACGTAATCAAATTCATTT_CCGCCAATCCCGAACCCCGTTTCGCC	27	6	2	2	1	3	2	3	1	4	1	1	0	2	1	1	1	0
AGCATAAAAGTGAAAGAAATTAACAT_CCGCCAATCCCGAACCCCGTTTCGCC	9	0	0	0	1	0	0	0	0	0	0	0	0	0	0	0	0	0
CCACAAACAGAGAAAATAGTTATGGA_CCGCCAATCCCGAACCCCGTTTCGCC	11	3	0	5	1	3	1	6	2	6	0	3	0	1	0	0	1	0
ACAAGAATTGGTAATGAAATTAACCA_CCGCCAATCCCGAACCCCGTTTCGCC	15	1	0	1	4	3	3	2	4	7	3	14	3	5	5	2	5	1
ATATAAACCTGCAAATCGGTTTGGAG_CCGCCAATCCCGAACCCCGTTTCGCC	30	2	0	0	7	4	3	0	0	0	0	0	0	0	0	0	0	0
GAACTAAAAAGAAACGAAATTCTTAC_CCGCCAATCCCGAACCCCGTTTCGCC	24	6	3	8	4	0	3	10	5	0	0	3	1	2	2	0	4	0
CTTGAAAAAGATAATCTAATTATCGC_CCGCCAATCCCGAACCCCGTTTCGCC	104	37	14	15	23	9	19	15	14	20	17	9	4	22	9	10	12	11
TTAGCAAAACTTAACATAATTCGACC_CCGCCAATCCCGAACCCCGTTTCGCC	223	54	32	38	63	20	34	47	32	26	36	35	25	52	23	15	28	4
TGCCGAATAAAGAACTAGGTTTGATG_CCGCCAATCCCGAACCCCGTTTCGCC	72	10	8	3	10	11	9	1	1	5	3	5	4	4	8	1	5	0
CGGTAAACTAAGAAGGGCGTTTCATG_CCGCCAATCCCGAACCCCGTTTCGCC	75	18	14	12	13	7	9	25	20	23	10	13	11	18	9	3	8	3
GGGGGAAATTAAAAAGAGTTTGTCCT_CCGCCAATCCCGAACCCCGTTTCGCC	36	10	7	4	12	5	1	14	6	3	6	8	5	2	2	1	2	0
CGTTAAATCATAAATGCATTTTAGTC_CCGCCAATCCCGAACCCCGTTTCGCC	27	5	1	5	4	1	3	4	6	9	4	8	2	1	1	1	12	0
TGAGGAACTTTTAAGTATGTTATTAA_CCGCCAATCCCGAACCCCGTTTCGCC	42	2	13	4	11	9	5	14	3	7	5	8	1	2	0	1	0	0
GAAGTAAATTTTAAAAGAATTGGAGT_CCGCCAATCCCGAACCCCGTTTCGCC	80	25	10	12	13	16	15	22	13	16	8	19	6	9	2	0	14	5
CTTGAAACAAAAAATATTGTTGAAAC_CCGCCAATCCCGAACCCCGTTTCGCC	64	23	10	13	33	15	18	15	13	22	17	9	15	23	5	4	14	6
AAACCAATTCCCAAGATGTTTTTCAC_CCGCCAATCCCGAACCCCGTTTCGCC	338	67	49	57	72	44	49	61	46	55	34	42	25	33	17	16	44	16
ATATCGGTACCGAACGTGTTTGCTTG_CCGCCAATCCCGAACCCCGTTTCGCC	55	1	9	5	14	3	8	10	5	3	3	3	2	1	2	6	4	1
AGCAAAAATTGAAACGCTATTGGCTT_CCGCCAATCCCGAACCCCGTTTCGCC	26	0	0	0	1	0	0	0	0	0	0	0	0	0	0	0	0	0
TGAGCAACTGCCAACACGTTTTCGAT_CCGCCAATCCCGAACCCCGTTTCGCC	101	48	52	74	30	23	35	102	108	170	142	217	193	405	367	202	716	338
CTTACAACAGCAAAAAGCTTTACACA_CCGCCAATCCCGAACCCCGTTTCGCC	117	6	12	12	22	16	10	17	14	15	4	7	8	20	12	5	19	5
TCTTAAAAAGTAAATGAAATTTATCT_CCGCCAATCCCGAACCCCGTTTCGCC	36	9	13	17	15	10	5	21	6	17	9	13	1	1	0	0	3	0
CTGGAAAATTATAAGCGAGTTGTGTC_CCGCCAATCCCGAACCCCGTTTCGCC	234	54	43	35	48	24	35	52	39	35	25	31	20	36	10	4	9	3
AAAGAAAACGGCAAAGCGGTTTTTCA_CCGCCAATCCCGAACCCCGTTTCGCC	107	24	5	15	21	12	16	19	10	19	13	13	5	10	3	1	5	1
TACCTAAACTTAAACTATGTTCGACA_CCGCCAATCCCGAACCCCGTTTCGCC	230	48	30	37	38	17	48	25	33	21	13	33	41	32	18	7	14	7
TGTTTAATCCGAAATACTTTTGAATC_CCGCCAATCCCGAACCCCGTTTCGCC	1	0	0	0	0	0	0	0	0	0	0	0	0	0	0	0	0	0
AGCACAAGTGCTAAATGCGTTTTTA_CCGCCAATCCCGAACCCCGTTTCGCC	1	0	0	0	0	0	0	0	0	1	0	1	0	2	0	0	0	0
TAAGCAACAAAAAAAAAGTTTTTCTCG_CCGCCAATCCCGAACCCCGTTTCGCC	1	1	0	0	0	0	0	0	0	0	0	0	0	0	0	0	0	0
TTCTCAATGTAAAATCTTCTTTTCAT_CCGCCAATCCCGAACCCCGTTTCGCC	131	38	31	36	34	32	33	51	31	28	41	26	19	30	8	5	16	6
TCCACAAATTATAAATTAATTCAGTA_CCGCCAATCCCGAACCCCGTTTCGCC	30	0	11	8	2	3	6	5	3	4	5	5	0	0	0	1	1	0
CTATAAAAAAATAAGGGATTTAGCTG_CCGCCAATCCCGAACCCCGTTTCGCC	20	3	4	2	5	2	0	5	4	2	0	4	0	2	1	3	4	0
ATTCGAAAAATTAAACGTATTTTCTT_CCGCCAATCCCGAACCCCGTTTCGCC	10	0	0	0	2	0	0	0	0	0	0	0	0	0	0	0	0	0
GTCAGAACTGAAAAGTTTGTTTATAT_CCGCCAATCCCGAACCCCGTTTCGCC	37	5	3	2	6	4	6	1	3	3	0	3	0	1	0	0	0	0
GTGATAAACACCAATTCGCTTACAAT_CCGCCAATCCCGAACCCCGTTTCGCC	34	13	9	13	6	2	14	16	5	12	3	12	9	10	14	5	21	4
TGTCGAAGCCACAATAATGTTTGACC_CCGCCAATCCCGAACCCCGTTTCGCC	92	27	11	27	15	10	13	25	16	29	15	15	9	16	16	5	9	1
TCTGGAATAAGCAATACGTTTTGGAG_CCGCCAATCCCGAACCCCGTTTCGCC	86	20	8	12	13	10	15	22	16	18	4	5	10	13	9	0	4	2
ATTGTAACTTGGAACTTTTTTGGACG_CCGCCAATCCCGAACCCCGTTTCGCC	90	11	8	22	17	10	9	20	7	8	3	12	9	15	11	6	7	1
ATATAAAATAGTAATATTGTTGTTTA_CCGCCAATCCCGAACCCCGTTTCGCC	43	2	5	18	8	6	1	11	2	3	14	13	0	5	0	0	0	0
GATTGAATCCCCAAGTTAGTTAAGTT_CCGCCAATCCCGAACCCCGTTTCGCC	68	22	15	17	23	15	18	8	6	10	7	6	5	16	3	3	9	0
GGAACAATCTTGAAGAGTTTTTATGA_CCGCCAATCCCGAACCCCGTTTCGCC	18	5	3	3	2	2	10	3	1	5	1	1	0	2	0	0	1	1
TTATGAATGGGGAATATCCTTGGGTA_CCGCCAATCCCGAACCCCGTTTCGCC	9	0	2	1	5	0	0	0	1	0	0	0	0	0	0	0	0	0
TATGAAATAGGCAAGACAATTCTATG_CCGCCAATCCCGAACCCCGTTTCGCC	122	21	21	29	22	7	20	30	14	23	18	31	21	34	12	6	13	6
ATTCAAACATTTAAGTTATTTTGTCT_CCGCCAATCCCGAACCCCGTTTCGCC	1	0	0	0	0	0	0	0	0	0	0	0	0	0	0	0	1	0
CCCTTAAAGAATAAGGGTCTTAAGAC_CCGCCAATCCCGAACCCCGTTTCGCC	105	26	25	31	25	7	17	47	39	43	35	52	13	58	24	13	24	5
AATAAAAATGAGAAACGAATTGGTAT_CCGCCAATCCCGAACCCCGTTTCGCC	24	4	5	4	9	1	4	9	14	12	4	15	5	14	3	6	12	4
TGTATAATTGTAAATCGGATTCTGAT_CCGCCAATCCCGAACCCCGTTTCGCC	46	13	14	18	16	4	13	20	10	6	10	6	8	19	3	4	6	2
CAAGAAACGGTTAATTTGGTTCTATT_CCGCCAATCCCGAACCCCGTTTCGCC	28	6	7	4	3	11	6	5	6	4	4	13	1	4	1	0	4	0
ATGGCAAGGGGAAAGGTGTTGATCC_CCGCCAATCCCGAACCCCGTTTCGCC	13	0	2	0	1	0	0	2	1	1	2	0	0	4	2	0	3	1
TCAAGAATCGTGAAACTAATTTGTAA_CCGCCAATCCCGAACCCCGTTTCGCC	76	10	9	10	16	9	5	11	3	15	2	3	4	8	0	0	4	1
TTAACAAACTGTAAATGGCTTCGTGA_CCGCCAATCCCGAACCCCGTTTCGCC	12	3	3	4	6	1	1	9	5	3	0	1	0	0	1	1	1	1
CGATAAAACATGAACCAAATTCATGT_CCGCCAATCCCGAACCCCGTTTCGCC	23	5	0	3	3	3	0	5	4	2	2	2	3	1	4	1	2	0
AATTTAACTAATAACTCCATTCGGTT_CCGCCAATCCCGAACCCCGTTTCGCC	46	55	39	72	30	24	38	133	130	195	143	274	210	580	327	276	817	425
GACTTAATAGGAAATTGTGTTCCCCT_CCGCCAATCCCGAACCCCGTTTCGCC	91	11	10	7	10	10	8	9	1	4	2	1	0	4	0	0	1	0
TCGACAACCGTTAAAGCATTTTTAAA_CCGCCAATCCCGAACCCCGTTTCGCC	30	6	1	10	6	3	1	12	6	11	16	11	0	8	1	8	7	3
GAAAAAAATTGGAAACTAGTTATCCT_CCGCCAATCCCGAACCCCGTTTCGCC	17	7	3	4	4	1	10	6	7	5	5	7	7	5	5	5	4	0
ATTTAAACTTACAATAGTATTATTTG_CCGCCAATCCCGAACCCCGTTTCGCC	1	0	0	0	0	0	0	0	0	0	0	0	0	0	0	0	0	0
GGAATAAGTTGCAAAGGCGTTGGGCG_CCGCCAATCCCGAACCCCGTTTCGCC	64	58	54	84	23	13	29	132	142	152	149	247	246	721	548	321	1272	709
TTGGGAACGCGTAATAAGATTGTGGA_CCGCCAATCCCGAACCCCGTTTCGCC	19	0	0	0	1	1	5	0	3	2	0	0	0	0	0	0	0	0
CCAGCAAATTGGAAAAAAATTATTGG_CCGCCAATCCCGAACCCCGTTTCGCC	43	0	2	0	2	1	2	0	0	0	0	0	0	1	0	0	0	0
TTGACAACTGGAAACAACATTTGTAG_CCGCCAATCCCGAACCCCGTTTCGCC	176	21	9	27	50	14	27	17	12	18	5	27	15	33	23	10	27	5
ACCAAAACCGTAAATACGTTTCGGTT_CCGCCAATCCCGAACCCCGTTTCGCC	20	3	6	2	3	0	2	2	1	2	0	0	0	0	0	0	0	0
CAGCCAAACGGTAACGGGGTTACCGT_CCGCCAATCCCGAACCCCGTTTCGCC	163	27	16	28	22	15	23	23	20	17	22	15	8	17	13	6	15	3
TTATAAAATCGTAACCGGCTTCATAT_CCGCCAATCCCGAACCCCGTTTCGCC	50	17	8	16	12	12	30	19	10	16	4	12	2	6	3	5	4	0
ATCGGAAATCTCAAGAATGTTTTCTC_CCGCCAATCCCGAACCCCGTTTCGCC	135	27	20	14	27	11	24	35	33	30	27	25	18	34	14	11	25	18
ACCGAAAATACGAATCACATTACACG_CCGCCAATCCCGAACCCCGTTTCGCC	138	32	15	17	28	7	24	13	9	22	9	20	10	34	14	5	12	6
AAGGTAAGGAGAAAGGGGGTTGGACG_CCGCCAATCCCGAACCCCGTTTCGCC	101	19	12	18	21	7	20	30	28	33	22	28	30	66	57	42	94	33
CTGTCAACCGGAAAAGCTATTATAGT_CCGCCAATCCCGAACCCCGTTTCGCC	73	26	23	26	19	16	14	40	19	26	12	19	5	21	5	0	6	1
AGCATAATGGCGAAAGTTGTTAGGGG_CCGCCAATCCCGAACCCCGTTTCGCC	99	12	11	14	13	10	19	15	11	18	10	10	13	24	14	2	18	5
ATCATAACTACAAACACTATTGCTCG_CCGCCAATCCCGAACCCCGTTTCGCC	145	12	12	8	21	13	7	20	5	8	6	12	4	15	6	6	7	5
TATAAAATCAGGAGGAGCCTTCAA_CCGCCAATCCCGAACCCCGTTTCGCC	1	0	0	0	0	0	0	0	1	0	0	0	0	0	0	0	0	0
TAAATAAATTGTAAAAGCATTGGAGC_CCGCCAATCCCGAACCCCGTTTCGCC	34	17	10	6	21	7	4	11	3	10	7	10	4	3	1	2	5	2
CTTCCAGTTTTAAAACGCTTTAGTGG_CCGCCAATCCCGAACCCCGTTTCGCC	24	0	1	0	0	0	0	1	0	0	0	0	0	1	0	0	0	0
ATGGTAAGTGCAAAGCAAGTTTGGTG_CCGCCAATCCCGAACCCCGTTTCGCC	91	19	11	9	11	4	6	23	29	33	11	38	20	62	54	15	79	32
AAAATAACCTTTAACAGTCTTTCCAA_CCGCCAATCCCGAACCCCGTTTCGCC	91	25	23	31	27	22	20	34	14	6	15	11	4	14	5	4	9	7
TGGGGAATTTATAATTCTTTTGGTGT_CCGCCAATCCCGAACCCCGTTTCGCC	25	7	10	4	8	6	4	7	10	6	8	11	0	4	0	1	1	1
CGGTACATGTATAATTTTTTTACTTT_CCGCCAATCCCGAACCCCGTTTCGCC	5	0	1	0	0	0	1	0	0	0	0	0	0	0	0	0	0	0
TGCTGAATATGTAATCATGTTAGCGC_CCGCCAATCCCGAACCCCGTTTCGCC	72	21	14	10	27	9	15	20	13	10	4	19	8	17	9	3	11	7
CCAAAAATTTCGAAGCAGCTTTATTT_CCGCCAATCCCGAACCCCGTTTCGCC	33	8	7	9	5	3	4	13	9	10	8	14	4	8	0	0	1	0
CGCTAAAATCTCAATACAGTTGATGT_CCGCCAATCCCGAACCCCGTTTCGCC	25	5	4	3	6	3	4	9	4	5	3	4	7	7	4	3	2	1
CATGCAACGCACAATAGTTTTACGGG_CCGCCAATCCCGAACCCCGTTTCGCC	42	7	2	0	3	5	6	3	2	0	0	0	0	0	0	0	0	0
TAAAAAATTTATAATCACATTACCAA_CCGCCAATCCCGAACCCCGTTTCGCC	44	11	7	17	8	5	8	5	5	18	8	10	2	2	1	5	8	1
AATGCAAACGAAAAGCTTATTACTGC_CCGCCAATCCCGAACCCCGTTTCGCC	41	11	5	7	11	6	11	5	7	7	7	6	0	2	6	2	1	0
AGCGCAAGGCGGAAGCACTTTCGGTG_CCGCCAATCCCGAACCCCGTTTCGCC	20	0	1	2	2	0	1	2	2	5	3	10	5	7	10	4	8	1
ATGTAAATTAGGAAAGTCATTACAGG_CCGCCAATCCCGAACCCCGTTTCGCC	47	8	10	15	15	8	18	10	8	14	5	5	5	7	6	0	4	1
TAAATAAAACAGAATTGGTTTCATGT_CCGCCAATCCCGAACCCCGTTTCGCC	165	46	23	17	55	15	26	46	24	35	28	31	13	45	19	4	23	7
TTTTAAATTTATAAGCGGCTTAATGT_CCGCCAATCCCGAACCCCGTTTCGCC	59	4	3	6	14	3	8	8	5	7	2	2	1	2	0	0	0	0
CTGTAAAATTTAAAGTAGATTAAGTA_CCGCCAATCCCGAACCCCGTTTCGCC	132	28	24	30	40	30	25	48	20	43	28	44	7	17	1	0	9	1
GGGCAAACACATAAACAGGTTGAGGG_CCGCCAATCCCGAACCCCGTTTCGCC	25	2	1	0	2	0	0	1	0	1	1	2	1	2	0	3	1	0
ACACAAAAAGCTAATGTTTTTGATCT_CCGCCAATCCCGAACCCCGTTTCGCC	61	13	8	15	9	1	10	16	13	12	6	9	13	13	6	1	9	3
TGTAGAAAGGTAAAGAGTCTTATGAG_CCGCCAATCCCGAACCCCGTTTCGCC	106	24	23	21	27	16	21	23	10	14	12	14	5	13	11	5	6	2
AATTAAAGAGGGAATGTGATTTTAGA_CCGCCAATCCCGAACCCCGTTTCGCC	117	38	36	40	38	11	17	57	72	71	54	105	79	193	129	93	230	129
GACACAAGCCTGAATGGTTTGCCTA_CCGCCAATCCCGAACCCCGTTTCGCC	56	3	6	8	3	0	2	2	0	0	3	2	1	1	2	0	3	0
ACTTAAAAAGCCAAACCGGTTCGGTA_CCGCCAATCCCGAACCCCGTTTCGCC	20	0	0	0	4	2	1	1	1	1	0	0	0	0	0	0	0	0
CACTTAACTGTAAACATATTTGACTG_CCGCCAATCCCGAACCCCGTTTCGCC	59	4	3	0	13	3	6	1	3	1	1	8	2	0	0	1	3	0
CGCTTAACTCCAAACATTTTTGCAGT_CCGCCAATCCCGAACCCCGTTTCGCC	86	32	29	26	17	4	21	19	26	31	28	18	12	36	24	7	15	9
CTATCAAATCTGAAGAGCATTCTTGT_CCGCCAATCCCGAACCCCGTTTCGCC	96	30	16	25	22	15	37	28	22	24	17	20	18	25	19	4	18	4
ATTCAAATATTAAATTGATTTTCAGA_CCGCCAATCCCGAACCCCGTTTCGCC	18	0	2	2	2	0	0	3	1	1	1	0	0	0	1	0	0	0
CTGCCAATATAGAACCGAATTGGTGC_CCGCCAATCCCGAACCCCGTTTCGCC	171	36	26	32	42	21	28	35	29	34	21	25	7	27	15	7	21	7
AAAATAATGGTTAAGGGGGTTTGTGC_CCGCCAATCCCGAACCCCGTTTCGCC	74	6	8	4	17	2	12	10	8	3	6	2	2	6	1	2	7	2
CAACGAAAATACAAATCAGTTATCGA_CCGCCAATCCCGAACCCCGTTTCGCC	155	27	21	30	31	11	20	43	21	25	24	18	15	17	16	3	11	2
CAGCTAACGTGCAACAACATTAACTG_CCGCCAATCCCGAACCCCGTTTCGCC	59	4	5	1	7	2	8	5	6	3	2	13	8	11	21	12	47	5
ATAGGAACGAGTAAATGTGTTTTGTA_CCGCCAATCCCGAACCCCGTTTCGCC	13	4	4	0	5	1	3	2	1	3	0	3	1	1	2	2	0	2
TAAATAACATTTAAGAGACTTCCCCG_CCGCCAATCCCGAACCCCGTTTCGCC	246	24	26	26	39	14	32	27	22	35	14	37	18	38	16	5	28	9
CTAGTAAATGATAATATATTTAAGCA_CCGCCAATCCCGAACCCCGTTTCGCC	14	0	3	3	5	2	1	0	0	3	2	0	0	1	0	0	0	0
ACCGTAAGCGCAAATTAGCTTCTAGA_CCGCCAATCCCGAACCCCGTTTCGCC	67	10	4	2	12	6	10	7	3	6	0	0	1	4	1	0	1	6
GTCAAAAGGGATAAGCTACTTTTAGA_CCGCCAATCCCGAACCCCGTTTCGCC	8	4	0	4	8	2	5	2	1	4	4	2	2	3	3	0	0	0
CGAAGAAACCGCAAGCGATTTAAAAG_CCGCCAATCCCGAACCCCGTTTCGCC	58	14	15	10	30	11	12	12	16	22	14	14	5	13	6	2	13	4
ATTATAATGCGCAACTCCGTTGGACA_CCGCCAATCCCGAACCCCGTTTCGCC	1	0	0	0	0	0	0	0	0	0	0	0	0	0	0	0	0	0
ATATGAATTGTAAAGATGCTTTTCCG_CCGCCAATCCCGAACCCCGTTTCGCC	187	34	21	38	61	24	43	46	44	50	32	48	27	39	30	14	14	16
TTTTTAATCATAAAGTCACTTCTTCC_CCGCCAATCCCGAACCCCGTTTCGCC	50	18	11	8	16	11	14	17	18	6	11	8	10	21	6	4	3	3
GACCAAAGGGAAAATAGATTTGATAC_CCGCCAATCCCGAACCCCGTTTCGCC	59	11	14	5	7	17	16	9	9	12	3	6	2	8	3	0	0	0
CTGGAAACGTTTAATGCAGTTTTGAT_CCGCCAATCCCGAACCCCGTTTCGCC	29	16	7	15	5	13	11	11	11	14	9	8	5	9	2	3	6	5
TAAATAATCGTGAATCCGTTTTTCAG_CCGCCAATCCCGAACCCCGTTTCGCC	162	20	18	16	33	17	23	39	27	27	12	32	13	36	21	5	13	3
TGGATAAGTGCGAATTAAGTTGGTGA_CCGCCAATCCCGAACCCCGTTTCGCC	76	35	12	35	30	15	14	36	27	25	21	28	21	50	19	18	29	15
ATCGTAACGTTTAATTAGTTTTAGCG_CCGCCAATCCCGAACCCCGTTTCGCC	153	27	13	21	40	10	15	19	20	18	16	45	16	37	30	11	18	4
GGGCTAAATTAGAACGCTCTTACGTA_CCGCCAATCCCGAACCCCGTTTCGCC	97	10	12	10	25	9	16	26	13	14	3	20	15	10	7	7	12	6
CCTAAAAAAGATAATTGGCTTATCAG_CCGCCAATCCCGAACCCCGTTTCGCC	22	8	2	0	6	4	1	3	1	3	2	3	1	0	1	0	1	0
ACCCAAACGCACAATGACTTTGGTTT_CCGCCAATCCCGAACCCCGTTTCGCC	54	9	15	20	29	13	10	13	18	20	17	13	11	19	14	5	15	1
CGATGAATCGAAAATCCATTTCTTAT_CCGCCAATCCCGAACCCCGTTTCGCC	1	0	0	0	0	0	0	0	0	0	0	0	0	0	0	0	0	0
AAGGGAAATCGAAAGACAGTTTCTGC_CCGCCAATCCCGAACCCCGTTTCGCC	71	25	16	25	19	9	12	28	27	35	12	30	8	50	32	14	20	12
CAATCAACCGTAAATTCTTTTATATC_CCGCCAATCCCGAACCCCGTTTCGCC	51	2	5	3	8	4	4	0	3	2	2	5	0	3	1	0	4	1
CAGACAATTTACAAATAGGTTCACAA_CCGCCAATCCCGAACCCCGTTTCGCC	68	10	12	16	16	8	6	18	18	11	8	30	12	12	3	1	5	3
AAGCCAATTTTCAATTATATTTCTCT_CCGCCAATCCCGAACCCCGTTTCGCC	28	8	7	16	10	1	5	15	6	24	21	9	4	6	0	4	5	0
GTTTTAAGCGGGAAGCCTGTTTGAAA_CCGCCAATCCCGAACCCCGTTTCGCC	49	10	5	7	8	5	6	16	8	8	11	11	5	7	2	2	5	0
GTGTTAATAGTGAACCTCTTTATTCA_CCGCCAATCCCGAACCCCGTTTCGCC	64	6	6	18	11	15	17	21	13	5	11	19	12	6	7	2	7	2
TGTTTAACATCGAAAATGGTTAGCGA_CCGCCAATCCCGAACCCCGTTTCGCC	186	29	26	20	26	25	16	35	24	28	22	32	15	29	14	8	4	4
ACGCAAATGGGAAACGGCATTGTATG_CCGCCAATCCCGAACCCCGTTTCGCC	35	5	7	11	5	1	11	10	17	11	5	8	12	8	11	3	6	3
CGACGAAATCATAATGTATTTTATAA_CCGCCAATCCCGAACCCCGTTTCGCC	5	0	0	0	1	0	0	1	0	0	0	0	0	0	0	0	0	0
ATAACAAAATATAAAAAATTTCGAAA_CCGCCAATCCCGAACCCCGTTTCGCC	1	0	0	0	0	0	0	0	0	0	0	1	0	0	0	0	0	0
CTAATAAAAATGAAGCCAGTTGGGGG_CCGCCAATCCCGAACCCCGTTTCGCC	9	5	3	9	0	4	3	12	6	4	3	7	4	5	1	0	2	2
CCTTTAATTTGTAATAGAATTAGGGT_CCGCCAATCCCGAACCCCGTTTCGCC	68	5	8	1	10	9	5	5	7	6	3	3	0	4	0	2	0	0
CTTAGAAGATAAAATATATTTTGTTT_CCGCCAATCCCGAACCCCGTTTCGCC	16	0	2	1	1	0	0	1	0	0	4	2	0	0	0	0	1	0
CTTAGAAGTTGGAAAAGACTTTATTT_CCGCCAATCCCGAACCCCGTTTCGCC	19	0	0	0	2	1	0	1	1	0	2	0	0	0	0	0	0	0
GTTGAAAATGTGAAAAGATTTCGAGA_CCGCCAATCCCGAACCCCGTTTCGCC	32	14	18	17	17	3	15	19	14	13	5	16	4	9	4	1	2	0
AGGTAAACTGGGTATGGGGGTTGGCGT_CCGCCAATCCCGAACCCCGTTTCGCC	1	0	0	0	0	0	0	0	0	0	0	0	0	1	0	0	0	0
CTCACAAGGATAAATCTTTTTTGTCC_CCGCCAATCCCGAACCCCGTTTCGCC	100	40	29	38	55	25	38	47	32	50	32	29	24	24	16	10	19	10
CCATAAATTGCTAACTTCTTTGTCAA_CCGCCAATCCCGAACCCCGTTTCGCC	81	10	9	5	17	5	19	21	17	6	6	17	6	8	11	5	8	3
ATATTAATTGCAAAGTTACTTTAAGT_CCGCCAATCCCGAACCCCGTTTCGCC	84	13	20	15	19	8	6	20	14	26	8	9	10	23	7	5	21	4
TTTTAAAGCTGAAAGGTTGTTTCAAG_CCGCCAATCCCGAACCCCGTTTCGCC	6	0	0	1	2	0	1	0	0	0	0	1	0	1	3	0	0	0
ATGGAAACCGTTAACTTTTTTGTAAA_CCGCCAATCCCGAACCCCGTTTCGCC	53	7	8	8	12	3	4	7	3	10	5	4	1	6	0	6	2	0
TGACGAAAATCTAACTTACTTAGGGT_CCGCCAATCCCGAACCCCGTTTCGCC	47	7	1	8	13	6	5	6	3	2	8	1	0	1	0	0	4	0
AGGCGAACAATCAATTAGGTTTTAGC_CCGCCAATCCCGAACCCCGTTTCGCC	55	2	5	1	4	4	7	6	1	2	4	4	6	1	1	0	6	0
CCTATAACGATTAAACTTTTTTCGGC_CCGCCAATCCCGAACCCCGTTTCGCC	43	17	8	8	10	4	9	7	13	20	3	6	2	5	3	2	4	0
TCAGTAAAATCTAATATCATTTGTGA_CCGCCAATCCCGAACCCCGTTTCGCC	130	10	4	16	21	20	15	20	14	14	7	7	3	12	7	3	3	3
TGGTCAATCTTGAAGAGCTTTAGTAG_CCGCCAATCCCGAACCCCGTTTCGCC	30	3	3	7	5	8	6	15	5	6	4	7	4	11	4	2	11	5
CATTCAATAAGCAAGTTTCTTGTTAG_CCGCCAATCCCGAACCCCGTTTCGCC	101	22	15	17	31	22	15	24	8	10	7	12	2	10	7	2	13	1
TTATGAAAAGTTAACCAAATTTTCAA_CCGCCAATCCCGAACCCCGTTTCGCC	21	4	1	3	3	3	2	3	0	0	0	0	0	1	0	0	0	0
AGAATAATAGTCAATGAAATTCTAGG_CCGCCAATCCCGAACCCCGTTTCGCC	303	74	49	66	98	34	53	85	64	71	31	50	30	50	37	19	35	11
ACCTCAAATAGTAATAGGTTTTGGTT_CCGCCAATCCCGAACCCCGTTTCGCC	14	2	6	4	7	7	2	2	3	3	0	5	1	1	0	0	1	0
CTTCGAACAGTGAATTTAATTCCGAC_CCGCCAATCCCGAACCCCGTTTCGCC	28	5	4	6	6	2	1	6	7	7	2	4	2	1	0	0	0	0
TGCGAAACCAAGAAACGGTTTTATCT_CCGCCAATCCCGAACCCCGTTTCGCC	30	1	2	6	1	1	4	5	3	0	1	3	0	3	2	1	4	0
CTTGCAAGATTTAAGGTTTTTTTGGA_CCGCCAATCCCGAACCCCGTTTCGCC	49	17	14	16	20	10	11	17	18	15	12	15	3	9	0	4	3	3
CGGGTAAAGTGTAATAGGGTTCTGCA_CCGCCAATCCCGAACCCCGTTTCGCC	68	21	15	17	14	5	7	17	13	13	10	13	7	16	12	3	9	4
TTTAAAACCGTTAAATAAGTTTTGTG_CCGCCAATCCCGAACCCCGTTTCGCC	25	3	4	8	0	1	2	12	5	7	9	8	5	11	0	6	3	3
GCGCCAAAGGCTAACGCATTTAGGTT_CCGCCAATCCCGAACCCCGTTTCGCC	86	1	2	2	7	3	2	10	6	7	2	3	2	2	8	0	6	0
TCGCGAACTGACAATCAGCTTCAACT_CCGCCAATCCCGAACCCCGTTTCGCC	58	11	9	12	8	7	8	10	7	4	0	1	1	3	2	0	2	0
GTCAAAACTCCAAAAAATCTTCGGTA_CCGCCAATCCCGAACCCCGTTTCGCC	48	9	2	10	9	4	5	8	6	13	3	5	1	5	3	2	3	0
CTCTTAACATGAAAGAAGCTTTATAT_CCGCCAATCCCGAACCCCGTTTCGCC	11	6	6	2	2	2	2	2	1	2	0	0	0	0	0	0	0	0
AACTAAACCTAGAAACGCCTTAACCA_CCGCCAATCCCGAACCCCGTTTCGCC	27	12	5	5	2	2	4	10	6	8	14	8	6	8	2	1	6	1
TAAGAAACTTAAAAAAATGTTGTTCG_CCGCCAATCCCGAACCCCGTTTCGCC	47	14	11	14	4	3	11	8	13	9	6	5	5	16	3	4	4	0
AATCAAAATATAAAGGATATTCATCG_CCGCCAATCCCGAACCCCGTTTCGCC	62	2	1	2	4	12	6	2	6	10	3	2	4	4	2	2	4	0
CAGTCAACCCGTAACGTGTTTCACGC_CCGCCAATCCCGAACCCCGTTTCGCC	214	73	44	53	56	23	57	105	68	65	31	66	39	80	63	36	63	27
CTGTCAAAGGTTAAGAAGATTCGATG_CCGCCAATCCCGAACCCCGTTTCGCC	47	12	4	9	12	12	18	15	5	5	3	8	8	9	4	3	7	1
GGGGGAAGTCGGAACGGCGTTGGGCT_CCGCCAATCCCGAACCCCGTTTCGCC	19	0	1	0	3	0	0	0	0	0	4	0	1	3	0	0	2	0
TAGTTAAATCTCAAGGAGTTTCAAAG_CCGCCAATCCCGAACCCCGTTTCGCC	40	5	5	3	8	0	2	7	6	3	1	9	0	5	1	0	0	0
TCTAAAAAAAACAAGTACATTACTAT_CCGCCAATCCCGAACCCCGTTTCGCC	308	75	89	73	101	57	58	87	45	70	46	68	24	54	5	9	43	5
AAGTTAAACACAAAATGCATCGGAG_CCGCCAATCCCGAACCCCGTTTCGCC	2	0	0	0	0	0	0	0	0	0	0	0	0	0	0	0	0	0
ACGTAAAATGAGAAGTTGCTTCCGGA_CCGCCAATCCCGAACCCCGTTTCGCC	68	13	10	12	14	7	17	14	12	6	5	8	4	7	3	1	10	3
CTGGTAATCGCGAAAGAATTTTGATT_CCGCCAATCCCGAACCCCGTTTCGCC	68	15	21	10	24	16	14	20	8	12	17	6	2	2	1	0	1	0
TTCTTAATTAAAAAGGCATTTTTGAC_CCGCCAATCCCGAACCCCGTTTCGCC	47	9	13	15	15	12	14	11	5	13	6	3	9	2	1	0	1	0
AAAATAACGTTGAAAATATTTCGCTG_CCGCCAATCCCGAACCCCGTTTCGCC	112	24	15	22	23	18	28	21	34	25	18	21	7	25	16	14	19	12
TCTCAAACCTAAAACTATTTTATACT_CCGCCAATCCCGAACCCCGTTTCGCC	49	8	5	18	15	12	15	11	4	10	14	9	0	0	0	0	0	0
AATAAAACTACAAATAAGGTTCAACT_CCGCCAATCCCGAACCCCGTTTCGCC	96	6	2	6	11	8	11	8	13	9	5	8	5	2	1	2	0	0
GGCAAAACACATAACTACGTTATGAG_CCGCCAATCCCGAACCCCGTTTCGCC	25	7	1	0	3	2	0	5	2	2	4	2	1	4	1	2	3	0
AACTCAATACGTAACGCTTTTCGAT_CCGCCAATCCCGAACCCCGTTTCGCC	1	0	0	0	0	0	0	0	0	0	1	0	0	0	0	0	0	0
CACATAAATAAGAACCTGCTTCGAGT_CCGCCAATCCCGAACCCCGTTTCGCC	23	0	0	4	2	0	2	1	0	3	2	3	0	1	0	0	0	0
TTATAAACTGGTAAGATGTTTCGTTG_CCGCCAATCCCGAACCCCGTTTCGCC	77	16	13	9	29	16	24	16	12	14	12	26	5	38	15	18	12	7
GTGTCAAATCCTAATACCTTTCATAA_CCGCCAATCCCGAACCCCGTTTCGCC	33	3	4	3	7	2	3	7	4	9	2	4	6	2	2	0	0	0
CTCGAAATAGTAAATTAAATTTATTG_CCGCCAATCCCGAACCCCGTTTCGCC	19	2	13	7	10	3	3	12	4	4	13	8	1	2	0	0	0	0
GCTTCAAAGAAAAATTAAATTTCCAA_CCGCCAATCCCGAACCCCGTTTCGCC	28	5	2	6	6	4	6	5	5	0	0	2	0	1	0	0	0	0
ACGATAATTGCTAACAACATTCGATT_CCGCCAATCCCGAACCCCGTTTCGCC	4	0	0	0	2	0	0	0	0	0	0	0	0	0	0	0	0	0
TTAGAAACTTCGAACGTCTTTGGTGG_CCGCCAATCCCGAACCCCGTTTCGCC	64	8	7	11	5	9	9	6	1	6	9	5	1	3	2	2	4	0
GATTGAAGGTTTAACGCTCTTTTTGG_CCGCCAATCCCGAACCCCGTTTCGCC	127	23	33	21	19	13	22	38	26	30	22	16	26	32	15	8	27	6
CTAGAAAGGAGTAACCTTTTTCACAA_CCGCCAATCCCGAACCCCGTTTCGCC	27	10	13	14	17	7	9	14	9	7	7	4	2	1	1	3	2	2
GTCCTAATGTAGAAGGTCATTTAGAC_CCGCCAATCCCGAACCCCGTTTCGCC	242	21	31	14	39	10	19	39	31	29	10	19	15	27	20	5	29	2
GTACCAACCGTTAAAATACTTATGGA_CCGCCAATCCCGAACCCCGTTTCGCC	50	4	2	7	7	5	4	8	1	5	3	5	1	12	2	4	3	1
TCCGTAAACAATAAATAAGTTAACTA_CCGCCAATCCCGAACCCCGTTTCGCC	9	0	3	0	1	1	0	1	2	3	4	1	1	0	0	0	3	0
TCCAAAAAAGTTAAGTTCTTTGTTCA_CCGCCAATCCCGAACCCCGTTTCGCC	57	17	8	9	7	5	3	7	9	20	9	14	8	5	3	6	8	4
ATGTCAAGTATTAAGTAAGTTAACGG_CCGCCAATCCCGAACCCCGTTTCGCC	105	26	19	17	34	11	19	25	15	12	18	18	12	22	11	7	12	5
ACGCGAAAACCAAAGCAACTTTGTTC_CCGCCAATCCCGAACCCCGTTTCGCC	44	22	5	9	3	3	13	12	16	7	12	7	5	14	8	1	4	1
CATATAACTGTTAAAGGCATTTGCTT_CCGCCAATCCCGAACCCCGTTTCGCC	76	23	30	41	14	11	12	69	59	53	49	76	72	142	76	52	158	68
ATTATAAAGTCAAACCACTTTTCGAT_CCGCCAATCCCGAACCCCGTTTCGCC	147	48	24	29	33	22	37	58	39	46	41	37	20	43	35	11	26	10
TAATAAAGCCAAAACAGTGTTTTGTT_CCGCCAATCCCGAACCCCGTTTCGCC	103	34	29	37	35	29	35	43	29	27	19	27	19	43	25	16	40	9
CACACAACAACGAATGGGTTTGAGCA_CCGCCAATCCCGAACCCCGTTTCGCC	133	37	25	37	37	18	28	45	29	36	13	32	26	23	11	12	28	11
CGGATAATGACCAAAGAATTTTTTGG_CCGCCAATCCCGAACCCCGTTTCGCC	125	22	31	18	34	20	40	26	21	20	18	24	17	31	8	5	10	5
GAAGGAAAATACAAGGCACTTACAAA_CCGCCAATCCCGAACCCCGTTTCGCC	50	9	2	2	6	3	1	7	3	2	2	5	4	7	5	2	3	2
AATAGAAACCCAAATGTTGTTAGGAC_CCGCCAATCCCGAACCCCGTTTCGCC	36	2	5	3	6	2	1	7	2	6	1	4	4	7	5	3	0	1
ATGGAAACTGCTAAGAACTTTTTTAC_CCGCCAATCCCGAACCCCGTTTCGCC	37	7	7	11	9	4	1	6	2	1	3	4	3	1	1	0	0	0
AGAAGAACCGCAAAATCAGTTCAGCT_CCGCCAATCCCGAACCCCGTTTCGCC	69	5	1	9	10	0	8	7	6	10	4	4	1	3	3	1	2	1
GTAGCAAGGGAAAATCTCGTTTAAGA_CCGCCAATCCCGAACCCCGTTTCGCC	107	13	13	13	19	9	11	11	12	20	15	20	5	16	12	9	18	4
ATGTGAAAAGAAAAGTCAATTCCCAT_CCGCCAATCCCGAACCCCGTTTCGCC	63	26	14	20	19	8	18	40	30	18	12	28	16	27	14	4	15	4
CCTCGAACCAACAAAGCAATTATTGC_CCGCCAATCCCGAACCCCGTTTCGCC	156	22	15	26	24	16	23	22	20	15	13	24	20	36	16	7	11	5
GGCAAAAAGAGTAATTGGTTTAAAAG_CCGCCAATCCCGAACCCCGTTTCGCC	5	0	0	1	0	3	1	1	0	1	2	0	0	1	1	0	2	1
TATAAAAGGACCAAGAAAATTGACAT_CCGCCAATCCCGAACCCCGTTTCGCC	5	2	3	0	11	0	0	2	3	4	5	0	2	3	0	0	0	0
TTTCGAAATGAAAAAACCTTTAGGTG_CCGCCAATCCCGAACCCCGTTTCGCC	74	29	15	8	14	14	7	22	12	14	14	11	6	14	6	0	1	3
TATTCAAACGTCAAATTCATTGGAAT_CCGCCAATCCCGAACCCCGTTTCGCC	168	29	30	38	28	23	23	72	40	52	19	38	31	49	20	6	20	10
GCCCTAAAAGGTAACATTTTTCATAT_CCGCCAATCCCGAACCCCGTTTCGCC	1	0	0	1	0	0	0	0	0	0	0	0	0	0	0	0	0	0
AGGCAAATTGAGAAAGACATTACTTG_CCGCCAATCCCGAACCCCGTTTCGCC	35	3	0	8	5	1	3	8	4	2	2	5	1	5	1	1	0	0
TCTTAAATAGTTAATTCGGTTAACGC_CCGCCAATCCCGAACCCCGTTTCGCC	64	6	18	17	13	8	16	26	17	16	11	16	12	30	6	10	20	10
AAAATAACGTTAAAAGATGTTTAACC_CCGCCAATCCCGAACCCCGTTTCGCC	126	67	64	79	20	25	53	162	117	175	144	263	215	612	455	330	958	523
GAGCGAAAACGCAATCGCGTTAAGGC_CCGCCAATCCCGAACCCCGTTTCGCC	14	0	0	0	4	2	2	1	0	0	1	1	1	1	0	0	0	0
CTTTGAAGTTGAAAGGGATTTTGTAG_CCGCCAATCCCGAACCCCGTTTCGCC	31	4	5	4	5	4	7	1	5	2	1	2	2	3	0	0	1	0
TAAATAAAAGTTAATAGGTTTCTACG_CCGCCAATCCCGAACCCCGTTTCGCC	84	13	15	17	16	19	16	31	17	17	15	12	2	18	5	6	11	2
GATGGAAATCCTAAATTCATTACAGT_CCGCCAATCCCGAACCCCGTTTCGCC	329	67	43	38	57	36	35	75	52	58	38	54	24	61	20	9	26	13
TGAGGAATCGGCAAAAGTATTGTGAG_CCGCCAATCCCGAACCCCGTTTCGCC	2	1	0	2	0	0	2	0	5	1	1	0	0	5	2	1	3	1
CCGTTAAAAGGTAATCGTCTTCATTC_CCGCCAATCCCGAACCCCGTTTCGCC	140	19	16	19	26	13	19	33	13	24	11	22	11	24	20	8	8	5
AGTACAAATAAGAACTTATTTGTTGC_CCGCCAATCCCGAACCCCGTTTCGCC	84	12	6	6	17	2	6	12	14	10	8	11	3	12	11	3	4	2
GTGCCAAATGGTAAAGATTTTAGCCA_CCGCCAATCCCGAACCCCGTTTCGCC	16	0	1	0	0	1	0	0	0	0	0	0	0	0	0	0	0	0
TATATAAAGTCTAACTGAATTGGGAA_CCGCCAATCCCGAACCCCGTTTCGCC	100	35	22	34	26	24	33	56	38	38	15	21	20	44	18	6	11	3
CATTTAATAATCAAAATTGTTTCTTG_CCGCCAATCCCGAACCCCGTTTCGCC	35	7	6	6	4	7	6	7	4	13	10	16	7	5	1	1	2	0
GAAGCAATAATGAATACCTTTCAATT_CCGCCAATCCCGAACCCCGTTTCGCC	52	5	10	5	8	10	9	2	3	4	1	6	1	2	3	0	6	1
TCGGTAAATTTGAAGTGATTTCGCAA_CCGCCAATCCCGAACCCCGTTTCGCC	40	9	7	11	17	6	11	14	12	12	8	12	12	23	15	8	23	7
AACACAAACAGTAAAATCTTTAGTCG_CCGCCAATCCCGAACCCCGTTTCGCC	104	11	19	11	25	2	14	18	12	19	18	20	23	38	19	5	20	1
GGGTAAATACATAACTAATTTTATTG_CCGCCAATCCCGAACCCCGTTTCGCC	13	0	0	1	1	0	0	1	0	0	2	0	0	0	0	0	0	0
TTTATAACTTTGAAATGAGTTACATT_CCGCCAATCCCGAACCCCGTTTCGCC	74	9	4	9	12	4	4	13	12	7	6	4	1	6	3	3	0	0
ACTATAAGCTCGAAGAGAGTTGGAAA_CCGCCAATCCCGAACCCCGTTTCGCC	120	25	13	20	19	12	29	30	26	28	11	16	6	16	11	7	12	5
CGCGCAAACGGAAAGGGGGTTTTCGG_CCGCCAATCCCGAACCCCGTTTCGCC	21	3	0	2	3	1	2	3	1	0	1	0	0	2	2	1	5	1
CTGATAATCTTAAATTGCGTTTGAAG_CCGCCAATCCCGAACCCCGTTTCGCC	94	20	14	14	21	23	14	27	24	17	10	10	16	20	13	6	8	6
TTAGTAATATGCAACGTAATTGGTGA_CCGCCAATCCCGAACCCCGTTTCGCC	27	12	11	12	14	6	14	15	9	3	2	3	2	9	3	3	8	0
TTCACAAGTACAAACGGTTTTGCTAC_CCGCCAATCCCGAACCCCGTTTCGCC	16	6	4	5	4	4	5	9	3	5	3	3	3	5	5	4	10	6
CCTATAACATTGAAGGAAGTTTAGTT_CCGCCAATCCCGAACCCCGTTTCGCC	95	20	13	15	15	5	14	24	10	8	7	15	3	22	7	3	9	4
AAATAAAGACCTAAAATGCTTAATCT_CCGCCAATCCCGAACCCCGTTTCGCC	91	26	8	31	19	14	19	26	20	30	10	19	4	23	8	4	14	5
GGTTTAAACGAAAAGATGCTCCAAC_CCGCCAATCCCGAACCCCGTTTCGCC	48	0	2	1	8	2	4	2	1	1	3	0	2	1	0	0	0	0
CAATGAAATGTTAACGCACTTCCAGT_CCGCCAATCCCGAACCCCGTTTCGCC	81	15	2	9	12	11	13	9	8	4	0	3	1	1	2	1	3	0
CTACGAAATGAAAAAGGCTTTCCGAT_CCGCCAATCCCGAACCCCGTTTCGCC	104	25	14	37	36	14	31	53	29	40	14	41	11	48	17	10	29	20
TAAACAAAACAGAAAGGCGTTTTCAT_CCGCCAATCCCGAACCCCGTTTCGCC	64	3	4	4	6	2	4	6	2	0	1	1	0	0	1	0	0	0
ATGCTAAACTTTAAGTGGTTTGTAAT_CCGCCAATCCCGAACCCCGTTTCGCC	132	24	38	37	39	23	21	41	27	43	35	37	17	39	13	9	22	2
CTATGAAATAAGAAGTTCTTTCCCAG_CCGCCAATCCCGAACCCCGTTTCGCC	94	7	21	16	14	13	4	16	13	19	17	18	15	6	3	2	5	0
ACAACAACATTAAAAGGCTTTATAGC_CCGCCAATCCCGAACCCCGTTTCGCC	101	27	17	28	24	9	15	24	16	10	14	17	9	15	14	4	12	4
AAAATAATACTAAATTCCCTTGAAAT_CCGCCAATCCCGAACCCCGTTTCGCC	32	1	2	0	1	1	4	0	2	3	1	2	2	3	0	1	1	0
GAGTTAAAAAAGAATGTCTTTCTGTT_CCGCCAATCCCGAACCCCGTTTCGCC	93	22	18	28	22	10	16	26	21	26	18	18	14	16	8	5	16	8
CCCGAAAGCGGGAACGTTATTCGCAT_CCGCCAATCCCGAACCCCGTTTCGCC	52	10	12	11	19	11	15	7	3	8	7	6	6	13	5	2	8	1
CTGATAATACTAAATCGTATTAATTT_CCGCCAATCCCGAACCCCGTTTCGCC	44	9	4	4	3	4	4	9	1	8	2	3	0	2	0	0	1	0
TCACGAACCAGTAATATATTTTAGTG_CCGCCAATCCCGAACCCCGTTTCGCC	69	10	26	21	13	11	11	28	7	13	7	8	5	4	3	4	8	2
TGCACAATATTTAAGTCCATTTTCTG_CCGCCAATCCCGAACCCCGTTTCGCC	48	11	5	4	13	4	11	5	10	2	4	7	5	7	1	1	1	0
TGGCGAATCTACAAATTATTTGTCGT_CCGCCAATCCCGAACCCCGTTTCGCC	54	13	1	3	10	11	9	18	7	11	0	3	3	4	3	3	2	1
TGCCTAAAAATCAAATGACTTTTTGA_CCGCCAATCCCGAACCCCGTTTCGCC	83	11	12	5	21	5	11	15	7	5	9	3	3	6	2	0	3	1
TGAATAACGTATAAGTAAGTTTTTTA_CCGCCAATCCCGAACCCCGTTTCGCC	60	5	18	9	10	9	4	14	6	11	6	9	6	7	3	1	2	2
ACCCAAATACATAACGTAATTTAACT_CCGCCAATCCCGAACCCCGTTTCGCC	62	18	8	6	8	9	11	18	6	9	7	15	5	17	6	3	4	3
AATTGAAAATTAAACGAGATTATGTA_CCGCCAATCCCGAACCCCGTTTCGCC	47	13	7	10	9	6	10	20	12	10	11	11	4	12	3	7	12	3
TTTTAAATAGCTAAATTTGTTCCGTC_CCGCCAATCCCGAACCCCGTTTCGCC	43	16	16	15	16	4	10	23	16	15	6	5	3	10	6	2	6	1
TTATAAATCATGAAAACTGTTGCATG_CCGCCAATCCCGAACCCCGTTTCGCC	276	33	30	26	54	33	15	36	27	25	35	32	19	65	22	7	21	7
TGAAAAATAGTTAAATCAATTTATTA_CCGCCAATCCCGAACCCCGTTTCGCC	43	2	5	10	5	4	6	6	1	5	6	12	0	2	0	0	0	0
CGAAAAAACTTTAACATCTTTTACCA_CCGCCAATCCCGAACCCCGTTTCGCC	26	4	0	1	1	2	3	1	9	5	1	3	5	5	0	1	1	0
AATACAAAGAATAACTTATTTAGGGG_CCGCCAATCCCGAACCCCGTTTCGCC	58	26	10	10	28	16	26	21	6	20	12	6	4	8	4	2	8	4
CCTCAAAACAAAAATCGAGTTCGATA_CCGCCAATCCCGAACCCCGTTTCGCC	56	7	4	25	26	8	6	15	14	3	7	8	5	7	1	1	6	2
AACGCAACCGTAAAGCGGATTCAGAA_CCGCCAATCCCGAACCCCGTTTCGCC	84	11	3	6	19	9	13	10	3	4	1	2	6	4	2	1	6	1
TGGACAAAGTTGAAATTACTTTTTCT_CCGCCAATCCCGAACCCCGTTTCGCC	70	16	9	3	14	7	9	21	7	23	13	6	3	7	1	2	7	2
TCTACAACGTGTAACCAATTTTAGCG_CCGCCAATCCCGAACCCCGTTTCGCC	88	26	22	25	22	9	20	16	10	14	12	8	13	12	10	7	9	2
AAAAAAAACATAAATTTGCTTGAACA_CCGCCAATCCCGAACCCCGTTTCGCC	38	0	0	0	7	3	4	3	0	0	0	0	0	1	2	0	2	0
TTCACAAAACAAAATTGATTTAATTT_CCGCCAATCCCGAACCCCGTTTCGCC	31	6	4	9	9	3	6	10	3	9	13	7	0	4	0	0	1	0
CAACGAATTTCCAAATGTCTTGTCAA_CCGCCAATCCCGAACCCCGTTTCGCC	62	16	13	5	12	5	12	12	5	9	4	4	3	8	4	0	2	3
AATACAACGGGCAATGAAATTATTGT_CCGCCAATCCCGAACCCCGTTTCGCC	65	21	10	32	11	17	14	30	31	30	20	31	16	18	23	14	21	3
AGAAAAAATAAAAAGTTGGTTAGAAA_CCGCCAATCCCGAACCCCGTTTCGCC	51	10	8	5	16	5	8	16	4	6	5	9	2	11	0	0	1	0
CCTAGAAAGATAAAGGCTTTTCCGTT_CCGCCAATCCCGAACCCCGTTTCGCC	26	1	3	2	3	5	4	7	3	8	3	2	2	6	4	4	9	4
TTCTAAATCCAGAATTCCATTCTACA_CCGCCAATCCCGAACCCCGTTTCGCC	47	4	8	4	8	4	5	11	4	2	1	1	1	3	1	1	1	1
GGCCGAACCTACAACCGCCTTGCTGC_CCGCCAATCCCGAACCCCGTTTCGCC	20	3	2	2	2	1	2	1	1	4	0	1	2	0	2	0	0	1
TAACTAACAATAAATCCTTTTCACTG_CCGCCAATCCCGAACCCCGTTTCGCC	79	7	12	18	17	11	18	19	11	7	3	9	3	12	5	0	2	0
ATTGTAAGCGGGAATTTTATTCCAAT_CCGCCAATCCCGAACCCCGTTTCGCC	82	21	14	17	26	10	29	15	12	16	7	14	13	17	3	0	5	0
CTATCAACCACTAACGCCGTTCGTAT_CCGCCAATCCCGAACCCCGTTTCGCC	25	4	2	4	5	2	2	2	3	0	1	4	2	4	1	0	2	0
ACTTCAAAAACGAAAACACTTAGGGT_CCGCCAATCCCGAACCCCGTTTCGCC	243	54	49	48	53	34	43	78	63	54	30	41	26	59	37	16	38	11
ATATAAATATTAAAGATGGTTCCTGT_CCGCCAATCCCGAACCCCGTTTCGCC	19	3	8	7	6	2	2	3	7	6	0	4	0	3	0	2	3	0
GTACAAATGATAAATGCTCTTAGTGG_CCGCCAATCCCGAACCCCGTTTCGCC	41	11	0	6	12	6	9	11	8	5	2	6	3	10	1	1	7	0
CCCTAAAACTCTAAACCATTTGGAGC_CCGCCAATCCCGAACCCCGTTTCGCC	28	6	1	1	3	2	4	5	0	1	0	0	1	0	0	0	0	0
TTATCAAAAAAAAAATCATTTTTGTT_CCGCCAATCCCGAACCCCGTTTCGCC	1	0	0	0	0	0	0	0	0	0	0	1	0	0	0	0	0	0
AAGCTAACTGTCAAGAAAATTGCATG_CCGCCAATCCCGAACCCCGTTTCGCC	14	2	0	2	2	1	2	6	2	0	1	1	0	4	0	0	0	0
CGTGCAAGCTGGAAGGTAGTTGAGTT_CCGCCAATCCCGAACCCCGTTTCGCC	60	8	7	19	14	6	7	12	3	17	5	14	15	25	5	3	6	2
AAAAAAACAGCAAATACTGTTTAAAC_CCGCCAATCCCGAACCCCGTTTCGCC	41	4	0	4	4	9	10	4	4	3	1	1	0	1	3	1	1	0
AACATAATCTGTAAGGTTTTTACATT_CCGCCAATCCCGAACCCCGTTTCGCC	93	7	27	13	38	15	21	34	18	15	15	15	10	21	8	4	10	2
TATGTAACTCGTAAACCTGTTCTTGG_CCGCCAATCCCGAACCCCGTTTCGCC	280	71	69	69	69	48	66	95	78	74	47	61	46	68	48	25	49	6
GTGAGAATTTCGAATTAAGTTCTGCA_CCGCCAATCCCGAACCCCGTTTCGCC	29	8	3	2	4	0	5	4	4	5	5	4	3	3	0	0	3	0
TGTTGAAGATCAAAGGTGGTTTTTTG_CCGCCAATCCCGAACCCCGTTTCGCC	1	0	0	0	0	0	0	0	0	1	0	0	0	0	0	0	0	0
CACGAAAAGTGTAATGTTTTTACTAG_CCGCCAATCCCGAACCCCGTTTCGCC	163	42	46	40	38	15	20	46	32	33	25	30	21	34	10	15	36	9
ATCACAACTGATAAACCTGTTTATGT_CCGCCAATCCCGAACCCCGTTTCGCC	16	4	0	1	3	1	2	0	0	0	0	0	0	0	0	0	0	0
CGCGCAACGGGCAAGGCGCTTACAGC_CCGCCAATCCCGAACCCCGTTTCGCC	33	5	5	7	6	2	1	4	3	2	0	4	4	6	5	1	4	0
ATGTGAAACTAAAACGATTTTGGAAT_CCGCCAATCCCGAACCCCGTTTCGCC	333	96	71	75	97	47	86	105	95	110	65	90	50	84	50	20	51	13
ACAATAAATTGCAAATTGTTTATTTT_CCGCCAATCCCGAACCCCGTTTCGCC	67	18	15	14	27	10	16	14	8	19	11	15	2	14	0	1	3	0
GCACTAACAAGTAAAGCTATTCGCCG_CCGCCAATCCCGAACCCCGTTTCGCC	20	0	2	0	2	2	2	8	2	2	3	11	2	3	2	2	1	0
AATATAAAAGATAATTGGCTTCTAAT_CCGCCAATCCCGAACCCCGTTTCGCC	49	4	0	1	5	1	5	2	3	2	0	0	1	1	0	0	1	0
GCCTAAAATAGTAAAATTTTTGGATT_CCGCCAATCCCGAACCCCGTTTCGCC	41	7	6	9	11	7	5	14	9	8	9	13	0	8	1	0	1	1
TATTAAAAAACCAATTTTATTACCTA_CCGCCAATCCCGAACCCCGTTTCGCC	43	10	14	6	18	6	11	20	9	6	13	9	4	17	0	2	5	0
TCTTAAAATAACAAAAAAATTTAGAT_CCGCCAATCCCGAACCCCGTTTCGCC	10	0	0	0	3	0	0	5	1	1	1	0	0	0	0	0	0	0
TAAGAAATATGGAAGGATATTGGCGC_CCGCCAATCCCGAACCCCGTTTCGCC	25	1	3	2	2	5	0	4	2	4	10	0	3	2	2	1	5	1
AACAGAACAACTAATAGTCTTATATG_CCGCCAATCCCGAACCCCGTTTCGCC	16	0	0	0	2	0	0	0	0	0	0	0	0	0	0	0	0	0
TAATAAACAATGAAACCTATTGGGCT_CCGCCAATCCCGAACCCCGTTTCGCC	36	19	11	17	15	5	19	27	22	22	15	17	4	8	11	4	6	1
TATGAAACCCAAAACATAATTTTGCG_CCGCCAATCCCGAACCCCGTTTCGCC	40	5	3	4	4	7	4	4	10	9	3	7	4	3	1	0	3	0
AATGAAAAAGCCAAATTGATTGAACA_CCGCCAATCCCGAACCCCGTTTCGCC	49	16	8	19	10	9	11	17	8	3	1	3	9	7	6	1	5	1
CACGAAAAGGGGAAGGCAATTCTTTT_CCGCCAATCCCGAACCCCGTTTCGCC	78	14	26	24	14	9	9	42	29	41	35	49	25	75	53	41	135	57
ATGAAAACTTAGAATCTTTTTTCGAA_CCGCCAATCCCGAACCCCGTTTCGCC	48	27	9	15	15	4	16	30	18	28	19	22	6	15	5	3	14	7
TGAACAAGCTGGAACGTAATTAGCAA_CCGCCAATCCCGAACCCCGTTTCGCC	73	6	6	5	14	5	6	6	3	0	3	3	5	6	3	2	6	10
GGGCCAAGCCGGAACCCCATTGGTCG_CCGCCAATCCCGAACCCCGTTTCGCC	26	13	10	10	6	6	9	5	1	3	2	5	2	11	0	0	1	1
GGTCCAAACGTTAATTTTCTTTCTCA_CCGCCAATCCCGAACCCCGTTTCGCC	130	25	22	38	31	17	27	42	36	31	25	40	22	45	20	12	36	12
CATATAAAGTTATAATCCGTTTACCA_CCGCCAATCCCGAACCCCGTTTCGCC	1	0	0	0	0	0	1	1	1	2	1	1	0	0	0	0	0	0
CTGACAACTTCCAAAAAATTTTGTTG_CCGCCAATCCCGAACCCCGTTTCGCC	20	4	2	1	3	2	3	3	1	1	0	0	0	0	0	0	0	0
GCTAGAACAACAAATTTTGTTAACCA_CCGCCAATCCCGAACCCCGTTTCGCC	12	4	1	4	2	2	0	1	6	2	3	3	4	6	3	0	1	0
CACTTAAAACGAAAACGTGTTTTAGC_CCGCCAATCCCGAACCCCGTTTCGCC	170	33	20	18	43	20	43	27	20	27	18	24	19	23	23	16	16	6
GGGGAAACGGAAAAAACTCTTGGATG_CCGCCAATCCCGAACCCCGTTTCGCC	43	2	2	1	7	6	1	2	1	0	4	2	1	3	1	1	5	2
AACGGAAAATAAAATATAATTGAAAA_CCGCCAATCCCGAACCCCGTTTCGCC	11	1	0	1	1	1	0	1	0	0	2	0	0	0	0	0	0	0
CACGCAACTCTAAAAAAAATTTGTTG_CCGCCAATCCCGAACCCCGTTTCGCC	120	27	19	27	31	16	28	34	24	21	15	29	9	25	10	5	17	0
TCATTAAACTAAAACACCATTGATGA_CCGCCAATCCCGAACCCCGTTTCGCC	29	0	1	2	0	3	0	0	2	1	0	0	0	0	0	0	0	0
GACGCAAAGAAAAAGCAAATTAAATG_CCGCCAATCCCGAACCCCGTTTCGCC	14	1	2	5	7	6	6	8	4	1	0	3	0	8	1	0	3	0
GGAACAATACAGAAAGTATTTTTTCA_CCGCCAATCCCGAACCCCGTTTCGCC	40	5	4	8	6	5	3	16	6	12	4	8	0	9	2	5	5	0
ACGTCAAATTAGAACAGAATTAATGA_CCGCCAATCCCGAACCCCGTTTCGCC	1	0	0	0	0	0	0	0	0	0	0	1	0	0	0	0	0	0
AGCAAAAGGTGGAATGTAGTTACGGT_CCGCCAATCCCGAACCCCGTTTCGCC	85	12	15	12	14	5	5	12	9	11	5	7	5	13	6	2	3	0
ACTAGAAACCTTAAGATTGTTGAGAT_CCGCCAATCCCGAACCCCGTTTCGCC	28	11	5	17	10	5	12	15	3	2	6	5	3	10	6	2	1	0
TACACCTGAAAATTAAGTTATAAA_CCGCCAATCCCGAACCCCGTTTCGCC	38	12	14	16	12	12	18	16	7	17	32	13	0	6	0	0	6	1
ATTTCAATTGAGAATACAGTTCATTC_CCGCCAATCCCGAACCCCGTTTCGCC	31	4	6	7	1	3	3	3	6	3	5	2	0	4	3	0	2	0
ACTCAAATAGACAAACCAGTTGTTTA_CCGCCAATCCCGAACCCCGTTTCGCC	61	9	8	8	12	5	7	8	9	8	3	3	1	10	5	1	4	2
TGAGAAATTATGAATTGATTGTTTT_CCGCCAATCCCGAACCCCGTTTCGCC	166	42	24	30	33	15	25	57	30	43	33	34	21	52	16	15	35	14
TGTTTAACTATAAACGAATTTGTAAA_CCGCCAATCCCGAACCCCGTTTCGCC	144	35	30	33	27	11	33	48	21	31	24	24	3	27	9	4	13	4
TCCTAAACCGTCAAGTTACTTATTGA_CCGCCAATCCCGAACCCCGTTTCGCC	63	16	8	7	12	13	12	21	12	8	3	16	14	22	14	10	14	3
AAATCAATGGATAACTAGCTTATAAT_CCGCCAATCCCGAACCCCGTTTCGCC	89	11	12	11	17	13	15	20	9	12	2	10	4	14	4	1	13	0
TCAACAAACGTGAAAGTAGTTTTTGT_CCGCCAATCCCGAACCCCGTTTCGCC	162	37	34	50	47	20	26	45	40	34	35	44	24	52	28	14	21	5
CGGATAACGTTTAAGAGCTTTTAGTA_CCGCCAATCCCGAACCCCGTTTCGCC	49	5	7	10	14	3	8	16	10	5	5	7	1	15	3	0	3	0
CCAATAAATTACAAACATCTTCGGTA_CCGCCAATCCCGAACCCCGTTTCGCC	38	12	6	14	9	4	5	26	16	17	5	14	9	22	10	4	4	9
AATAGAAAATGGAAGTTAATTTTTTA_CCGCCAATCCCGAACCCCGTTTCGCC	56	3	9	5	14	6	12	11	5	9	8	5	2	3	0	0	0	0
TCCCCAATATTGAATCATCTTGCTTA_CCGCCAATCCCGAACCCCGTTTCGCC	36	10	5	5	6	2	6	11	14	11	11	12	6	11	8	6	4	5
GCCCGAATGCGGAATACTTTCGTC_CCGCCAATCCCGAACCCCGTTTCGCC	39	10	4	11	21	4	15	18	11	6	6	8	7	10	10	2	10	2
GTTAAAACCGACAAAACCCTTAAAA_CCGCCAATCCCGAACCCCGTTTCGCC	85	9	9	6	22	5	9	4	9	5	6	4	0	5	2	1	7	0
TTCAAAATTAAAAAATGAATTCTATT_CCGCCAATCCCGAACCCCGTTTCGCC	6	0	1	0	1	0	0	2	0	1	1	0	0	0	0	0	0	0
CACCAAACTAGGAAGATACTTGAAAT_CCGCCAATCCCGAACCCCGTTTCGCC	20	11	14	9	9	6	9	3	5	9	4	6	5	4	2	1	3	1
ACTCCAATATTGAAACAGATTTCCTC_CCGCCAATCCCGAACCCCGTTTCGCC	64	10	2	13	23	12	6	11	3	13	2	10	4	14	15	8	13	3
AAGATAAACGGTAATCAAATTCGATA_CCGCCAATCCCGAACCCCGTTTCGCC	6	0	0	0	0	0	0	0	0	0	0	0	0	0	0	0	0	0
ACATGAAATTGCAACACAGTTTTGGA_CCGCCAATCCCGAACCCCGTTTCGCC	312	34	34	36	53	20	35	36	36	51	28	32	30	54	20	14	34	6
CGCCGAAAAATGAACACGATTCGCCA_CCGCCAATCCCGAACCCCGTTTCGCC	67	1	13	8	12	9	6	17	20	18	12	13	2	11	8	3	14	1
GGTGGAAGCGCCAAAAGCGTTGGAGG_CCGCCAATCCCGAACCCCGTTTCGCC	15	1	3	2	1	0	0	5	2	2	1	0	0	7	0	0	1	2
TTTGGAAGTGACAAAGGATTTGCTCC_CCGCCAATCCCGAACCCCGTTTCGCC	43	4	12	5	9	4	4	14	8	8	10	6	17	23	7	3	24	4
CCAGGAATTTACAAAATCTTGGGTG_CCGCCAATCCCGAACCCCGTTTCGCC	31	2	1	2	5	2	1	2	1	0	0	1	2	3	3	2	3	3
ATGTGAATAAGAAGCACGTTATTCT_CCGCCAATCCCGAACCCCGTTTCGCC	109	15	14	22	22	10	9	19	16	11	15	9	16	30	20	10	16	0
CACAAAAAGCAAAAGATTATTTGAAT_CCGCCAATCCCGAACCCCGTTTCGCC	94	26	29	49	46	19	24	42	22	36	31	22	4	18	3	4	7	1
ACACGAATCAGTAAAAGGATTAAATG_CCGCCAATCCCGAACCCCGTTTCGCC	55	16	12	9	15	10	11	20	17	10	12	14	12	20	7	5	20	9
AGCAAAACAGCAAACGAAATTGGGGA_CCGCCAATCCCGAACCCCGTTTCGCC	81	6	10	10	13	7	6	12	11	9	3	5	2	6	8	1	5	0
GGTGAAAGGCTGAAAGGGGTTAAGGG_CCGCCAATCCCGAACCCCGTTTCGCC	38	5	1	3	4	6	4	4	7	9	6	7	6	12	7	3	4	2
CGGGGAAGCGCCAAGCGCGTTCCTCG_CCGCCAATCCCGAACCCCGTTTCGCC	32	7	6	3	6	2	6	4	2	1	3	2	0	9	2	3	2	2
CGCGAAAGGGCAAACGAAGTTTGGGC_CCGCCAATCCCGAACCCCGTTTCGCC	107	14	8	10	28	11	5	11	2	12	3	15	6	10	6	4	9	9
TTGATAATTACGAATTTTGTTTAAAC_CCGCCAATCCCGAACCCCGTTTCGCC	29	2	4	4	16	6	10	4	1	2	6	6	1	4	1	0	5	3
TTGTCAATCTCGAAAATCATTCGGAA_CCGCCAATCCCGAACCCCGTTTCGCC	41	10	8	18	4	5	8	9	12	15	2	13	12	18	20	5	17	4
ATATCGGTACCAAACTCTATTACCTC_CCGCCAATCCCGAACCCCGTTTCGCC	100	9	16	7	20	4	9	13	8	11	15	10	9	8	12	8	21	4
CAATAAAACTATAAAATGCTTATCA_CCGCCAATCCCGAACCCCGTTTCGCC	71	8	7	6	4	2	7	20	12	16	10	17	6	16	4	7	11	5
TAGCAAAAAACAAATATAGTTGTTAT_CCGCCAATCCCGAACCCCGTTTCGCC	41	8	5	12	10	7	10	19	14	16	9	12	3	14	0	1	2	0
AGCAGAAGTGACAAAGACATTCATAG_CCGCCAATCCCGAACCCCGTTTCGCC	23	0	4	3	7	6	5	9	1	0	0	2	0	1	1	0	0	0
GCATTAACTCATAATACGTTTGTCAG_CCGCCAATCCCGAACCCCGTTTCGCC	40	11	4	9	8	6	7	9	8	4	6	6	2	1	2	2	2	1
CCATGAATTGACAACAGAATTGGTAT_CCGCCAATCCCGAACCCCGTTTCGCC	101	10	12	16	14	4	10	13	13	20	11	13	7	11	9	5	11	4
CACTGAACATTGAAATTAATTTGTTTTATAG_CCGCCAATCCCGAACCCCGTTTCGCC	76	6	9	16	20	9	11	16	6	21	19	9	0	7	0	0	1	1
AGTCAAACCGATAAATGAATTGCCTG_CCGCCAATCCCGAACCCCGTTTCGCC	85	8	8	11	20	13	13	5	4	5	5	7	7	11	8	2	10	0
CGCAGAAAAATTAAGTCATTTACTTA_CCGCCAATCCCGAACCCCGTTTCGCC	59	6	9	6	13	8	7	12	7	31	18	15	5	17	4	4	21	4
ATTACAAATGGGAATCAGGTTATTTC_CCGCCAATCCCGAACCCCGTTTCGCC	1	0	0	0	0	0	0	0	0	0	0	0	0	0	2	0	0	0
ATAAAAATTATTAATTGCATTTACTT_CCGCCAATCCCGAACCCCGTTTCGCC	54	4	9	3	14	11	8	8	3	6	3	4	0	0	0	0	0	0
ATAATAACTGCCAACGGGCTTGCTTA_CCGCCAATCCCGAACCCCGTTTCGCC	72	38	22	25	36	20	24	19	16	10	13	11	6	11	8	2	7	0
ATTCAAACACTAAATGGAATTTTATC_CCGCCAATCCCGAACCCCGTTTCGCC	43	21	10	14	12	6	16	14	9	14	13	14	7	25	13	4	11	0
AGTCCAAATATGAAGTTAGTTCTACA_CCGCCAATCCCGAACCCCGTTTCGCC	11	0	0	0	1	0	1	0	0	0	0	0	0	0	0	0	0	0
CGCCGAAATGGGAAGGGCGTTGGGGG_CCGCCAATCCCGAACCCCGTTTCGCC	4	1	2	1	1	0	1	1	2	2	0	0	1	0	2	0	0	0
GTGTTAAATACGAATGTTTTTATAGT_CCGCCAATCCCGAACCCCGTTTCGCC	62	2	2	2	3	1	0	3	1	0	2	1	1	0	0	0	0	0
CTATGAAATCTGAAATGCGTTCATAA_CCGCCAATCCCGAACCCCGTTTCGCC	40	6	15	13	15	9	7	14	10	8	8	9	7	15	4	2	3	1
CTAACAATCATTAACCCTATTGAATG_CCGCCAATCCCGAACCCCGTTTCGCC	192	64	44	77	56	28	53	126	133	173	136	218	167	454	322	229	710	440
CCTGTAAGAAGTAACCAAGTTTTGTT_CCGCCAATCCCGAACCCCGTTTCGCC	71	8	5	7	10	5	11	3	7	6	0	1	2	3	1	0	4	3
TGCAGAATGACAAAGGTTGTCTAAGC_CCGCCAATCCCGAACCCCGTTTCGCC	1	0	0	0	0	0	0	0	0	0	0	0	0	0	0	0	0	0
TTAAGAACACTGAAGCTTTTTCTCAC_CCGCCAATCCCGAACCCCGTTTCGCC	88	23	17	26	27	4	19	28	19	21	11	19	5	16	10	2	9	6
ATTGGAAGCCATAAAACATTTCGGAT_CCGCCAATCCCGAACCCCGTTTCGCC	63	15	8	9	20	11	10	9	11	14	7	1	6	22	9	4	15	2
CAGTTAAGCACTAACCTCATTTACGT_CCGCCAATCCCGAACCCCGTTTCGCC	124	24	28	25	35	20	20	28	22	16	19	10	12	19	15	5	8	2
CTTTCAACATCAAATGAACTTTATCT_CCGCCAATCCCGAACCCCGTTTCGCC	48	64	57	88	43	21	36	201	166	203	217	355	237	648	342	348	1074	477
AACTGAACAGCCAATATGTTTCAACA_CCGCCAATCCCGAACCCCGTTTCGCC	255	38	36	36	60	26	28	65	28	38	30	30	12	40	23	9	23	2
AGCTGAATGCTCAATCCCATTACCTT_CCGCCAATCCCGAACCCCGTTTCGCC	49	6	2	4	11	5	6	10	8	8	8	11	8	14	8	3	11	3
AATTAAAGGGTAAATAACGTTAATTA_CCGCCAATCCCGAACCCCGTTTCGCC	21	1	6	2	1	1	1	3	1	3	2	3	3	4	1	2	2	0
TAAGGAAACTAAAAACGAATTCTGTC_CCGCCAATCCCGAACCCCGTTTCGCC	100	25	17	16	24	12	12	33	20	13	5	6	7	15	14	4	20	8
CCCTTAACATTTAACTTGTTTTGAAG_CCGCCAATCCCGAACCCCGTTTCGCC	20	13	4	7	15	4	10	10	5	11	6	10	4	7	4	1	3	1
GCTGAAAACCCAAATACGTTTCGTTC_CCGCCAATCCCGAACCCCGTTTCGCC	91	5	6	1	6	6	8	7	5	7	2	6	0	1	3	0	0	0
ACGGCAATTGCCAAGTCTGTTATTAC_CCGCCAATCCCGAACCCCGTTTCGCC	31	4	2	3	6	1	4	3	2	2	0	1	0	0	0	0	0	0
TAATGAAATATCAAATAGATTAACTA_CCGCCAATCCCGAACCCCGTTTCGCC	118	31	32	53	49	32	32	63	30	50	40	39	4	20	1	3	12	0
AATCTAATACAAAATCGTGTTAATAT_CCGCCAATCCCGAACCCCGTTTCGCC	190	39	39	42	73	35	37	71	35	57	25	50	15	47	11	7	20	5
TTATTAAAGTGTAAGAAAATTGCGGT_CCGCCAATCCCGAACCCCGTTTCGCC	52	4	9	8	14	6	15	5	4	4	7	3	5	4	0	0	0	0
TGGGAAAATCGTAACTTGGTTAAAAA_CCGCCAATCCCGAACCCCGTTTCGCC	45	12	7	5	7	12	10	3	7	3	3	4	3	6	3	2	8	1
GATCGAATATTGAAAAAATTTTCTGC_CCGCCAATCCCGAACCCCGTTTCGCC	138	47	42	48	33	28	37	75	48	68	47	62	20	67	14	8	31	9
GCTAAAACTATAAAAGCTGTTTAATC_CCGCCAATCCCGAACCCCGTTTCGCC	29	4	0	3	0	0	4	1	3	1	0	0	0	2	2	0	0	0
TCATTAAATTGAAATCCAATTAAATC_CCGCCAATCCCGAACCCCGTTTCGCC	9	0	1	4	6	3	2	0	3	0	1	3	1	3	0	0	0	0
GTCGCAACCCGGAACCAAATTGGCTG_CCGCCAATCCCGAACCCCGTTTCGCC	126	21	13	18	14	10	15	12	10	8	8	9	8	10	3	1	6	0
CGGACAAATCTGAACGGGTTTTAATC_CCGCCAATCCCGAACCCCGTTTCGCC	29	11	3	6	6	1	6	6	7	1	5	3	0	2	0	1	0	0
CACGCAATGCAGAATGAGGTTGAGGG_CCGCCAATCCCGAACCCCGTTTCGCC	56	3	4	5	14	8	6	7	7	8	0	4	1	3	4	1	5	3
ATCCGATATCGGTACCAAGTTGCTAT_CCGCCAATCCCGAACCCCGTTTCGCC	5	8	3	4	3	2	6	6	4	9	4	7	5	6	9	0	2	1
TAATCAAGCAAAAAATCGTTTATCAT_CCGCCAATCCCGAACCCCGTTTCGCC	148	20	30	18	30	15	17	40	29	31	25	29	12	27	18	14	17	6
AGGAAAATGGAAAAGAGCTTTGGGGGG_CCGCCAATCCCGAACCCCGTTTCGCC	3	0	0	0	2	1	0	1	0	1	0	2	0	1	0	0	1	0
CGTGGAAAAGGCAATAAGGTTATCCT_CCGCCAATCCCGAACCCCGTTTCGCC	54	7	3	3	8	0	7	4	0	2	4	0	1	11	3	1	3	0
ACATAAAATCTCAACTAATTTTGGG_CCGCCAATCCCGAACCCCGTTTCGCC	204	32	22	37	41	14	29	19	34	20	20	27	12	24	25	20	35	11
ACATCAACGGAAAATAGTTTTGTGTT_CCGCCAATCCCGAACCCCGTTTCGCC	35	7	8	14	9	5	3	9	8	10	2	2	4	8	3	1	0	0
AGCTCAATTATAAATTACTTTATGGA_CCGCCAATCCCGAACCCCGTTTCGCC	43	1	3	4	5	3	3	7	2	3	8	2	0	2	0	1	1	0
CCGACAAGGATGAAACCGTTTGGTTC_CCGCCAATCCCGAACCCCGTTTCGCC	81	16	7	11	26	18	13	21	9	9	4	7	14	12	8	2	2	5
GCAGAAATTGAAAAGATTATTCGTGT_CCGCCAATCCCGAACCCCGTTTCGCC	207	52	39	44	46	25	48	85	47	55	23	47	27	35	17	12	24	8
CTAAGAATTACCAAAGATGTTTCCAG_CCGCCAATCCCGAACCCCGTTTCGCC	164	26	24	31	26	23	17	45	23	25	21	26	14	28	8	5	13	10
CGGTACCCCCTTAACGTACTTCTGCT_CCGCCAATCCCGAACCCCGTTTCGCC	4	0	2	0	1	0	0	0	0	0	1	0	0	1	0	0	0	0
GTTTCAAACAGAAACTGGCTTACATT_CCGCCAATCCCGAACCCCGTTTCGCC	35	12	5	9	10	2	3	3	6	3	2	3	2	8	4	1	0	0
AACTAAATCGAAAATGTTATTCCGTT_CCGCCAATCCCGAACCCCGTTTCGCC	99	18	13	16	17	8	6	21	15	13	5	8	6	15	12	3	20	4
AATACAACTTATAATATCTTTATTAT_CCGCCAATCCCGAACCCCGTTTCGCC	1	0	1	1	0	1	0	1	0	0	1	1	0	0	0	0	0	0
TCGCTAATATACAAAACGTTTCGACT_CCGCCAATCCCGAACCCCGTTTCGCC	76	26	14	26	22	17	15	44	21	29	14	18	9	31	19	6	19	7
TCTGGAAACAACAATGGTTTTTGTTA_CCGCCAATCCCGAACCCCGTTTCGCC	44	9	3	4	9	5	3	12	5	7	7	8	2	3	3	0	1	2
AACATAAAATTGAACACCTTTTCATT_CCGCCAATCCCGAACCCCGTTTCGCC	35	9	2	1	4	7	4	3	0	1	0	0	0	0	0	0	0	0
TTTCTAAACTTGAAGGGTGTTACATA_CCGCCAATCCCGAACCCCGTTTCGCC	24	3	2	2	7	3	6	12	9	4	1	6	4	7	2	2	3	0
GGTACAAAATGTAAGCGATTTACTTG_CCGCCAATCCCGAACCCCGTTTCGCC	97	13	3	12	15	3	8	13	16	10	11	10	8	12	15	5	6	2
GAACTAACTAGGAAAAAACTTCTGTA_CCGCCAATCCCGAACCCCGTTTCGCC	114	13	15	10	23	12	23	25	11	8	14	16	4	10	5	1	13	12
CCAACAAAAGTCAACTTGATTCTCAT_CCGCCAATCCCGAACCCCGTTTCGCC	134	22	6	14	28	7	31	23	24	12	12	16	9	17	8	7	11	1
GGGGGAAACGACAATCGTATTTTTGA_CCGCCAATCCCGAACCCCGTTTCGCC	63	5	8	4	10	9	4	4	5	2	7	8	2	9	3	2	0	1
TGTCGAAACCGTAAAGTCATTTAAAT_CCGCCAATCCCGAACCCCGTTTCGCC	95	22	8	23	18	14	12	20	15	17	12	7	6	12	2	3	10	4
TACGAAACAGTTAAGAAAATTTGCTG_CCGCCAATCCCGAACCCCGTTTCGCC	11	0	0	1	0	0	0	1	0	0	0	0	0	0	0	1	1	0
CAAACAATATCGAAGATAATTGCGGA_CCGCCAATCCCGAACCCCGTTTCGCC	15	0	1	1	0	0	2	0	0	5	0	0	1	1	3	0	1	0
CGTCGAATTATTAAGTAGATTCGCGT_CCGCCAATCCCGAACCCCGTTTCGCC	37	19	7	8	10	6	8	8	6	16	2	13	6	13	9	3	7	1
TCGTCAATATTGAATCGGATTGGCTA_CCGCCAATCCCGAACCCCGTTTCGCC	102	15	17	21	17	9	18	33	15	27	16	20	17	18	21	12	17	9
TTTTAAACAATTAAGGTACTTGTTCA_CCGCCAATCCCGAACCCCGTTTCGCC	1	0	0	0	0	0	0	0	0	0	0	0	0	0	0	0	1	0
ATATCGGTACCCAATAAAATTGTCTG_CCGCCAATCCCGAACCCCGTTTCGCC	49	6	3	7	9	5	2	12	4	7	6	2	4	5	1	4	2	1
AGAATAATTGCGAAGGAATTTAAGCT_CCGCCAATCCCGAACCCCGTTTCGCC	66	21	22	29	27	22	14	45	16	18	18	22	11	28	9	11	15	0
ATCCGATATCGGTACCGCGTTGGCGC_CCGCCAATCCCGAACCCCGTTTCGCC	34	7	6	2	7	0	3	7	4	3	2	1	4	4	6	2	2	0
CCGACAATACGGAAACGGTTTAGTGG_CCGCCAATCCCGAACCCCGTTTCGCC	9	0	0	0	0	0	0	0	0	0	0	0	0	0	0	0	0	0
TATGAAAATATAAACCTTTTTAGTCT_CCGCCAATCCCGAACCCCGTTTCGCC	25	0	6	6	6	4	1	2	3	2	1	4	1	1	1	0	0	0
TACGTAAGATATAAAACTATTTAAT_CCGCCAATCCCGAACCCCGTTTCGCC	4	0	1	1	0	0	0	0	1	2	1	0	0	0	0	0	0	0
TATACAAATAATAATATTTTTTGTGG_CCGCCAATCCCGAACCCCGTTTCGCC	1	0	1	0	0	1	1	0	0	0	0	0	0	0	0	0	0	0
TTTCTAAATCTTAATCGGGTTTACGA_CCGCCAATCCCGAACCCCGTTTCGCC	47	11	6	8	12	14	11	4	15	13	3	7	2	5	4	2	3	4
ACCTCAACTGAGAAAAAAGTTATAAC_CCGCCAATCCCGAACCCCGTTTCGCC	41	8	6	6	9	2	4	7	3	7	5	4	0	6	1	1	0	0
TGCAAAACGTCCAATGGAGTTAGGGA_CCGCCAATCCCGAACCCCGTTTCGCC	23	4	4	11	2	5	0	4	5	3	4	5	5	5	1	1	1	2
GCTGCAAGCCTTAAGTTAATTCCTCT_CCGCCAATCCCGAACCCCGTTTCGCC	44	10	5	7	8	3	12	8	11	8	3	7	4	13	10	1	9	0
AATGCAAATTGAAAAGACGTTTCGAG_CCGCCAATCCCGAACCCCGTTTCGCC	66	10	8	9	7	10	6	9	8	14	14	11	4	7	2	1	3	0
CAGTAAACCAAAAAGATTGTTTCGAC_CCGCCAATCCCGAACCCCGTTTCGCC	20	1	1	1	3	3	1	3	1	1	0	0	0	0	0	0	0	0
CTATTAAGCATTAAGGGTCTTTGCAA_CCGCCAATCCCGAACCCCGTTTCGCC	51	11	13	17	16	1	6	23	11	29	17	23	9	23	13	4	10	4
ATTTAAATCATGAAAGGTATTCGTTA_CCGCCAATCCCGAACCCCGTTTCGCC	59	12	11	13	24	8	11	12	7	13	12	16	6	14	2	1	1	4
ATTTGAAGCAGTAAGCCGATTAAAT_CCGCCAATCCCGAACCCCGTTTCGCC	44	9	5	13	15	7	8	12	8	5	3	2	0	6	7	5	6	4
AGACGAACCAGAAAGTGGATTCAACC_CCGCCAATCCCGAACCCCGTTTCGCC	29	3	0	4	5	2	0	2	7	6	3	1	0	0	4	0	0	0
TGCCCAACATAAAAAAAGCTTAGCAT_CCGCCAATCCCGAACCCCGTTTCGCC	60	13	11	8	13	3	11	16	21	14	22	15	11	18	9	4	11	4
GTCTAAAGTTACAACCCTCTTGCAGC_CCGCCAATCCCGAACCCCGTTTCGCC	117	7	3	10	4	2	1	9	10	3	2	2	3	14	7	2	4	3
TGGTAAATAATAAAACACATTATTTA_CCGCCAATCCCGAACCCCGTTTCGCC	60	5	15	26	13	10	7	15	6	17	31	20	1	2	1	0	2	0
GGGAAAATATGTAATTAGCTTTGCTT_CCGCCAATCCCGAACCCCGTTTCGCC	16	1	1	5	4	7	2	6	2	6	1	7	1	3	1	1	5	0
ATTTTAAATCGAAATTAGCTTGTTCT_CCGCCAATCCCGAACCCCGTTTCGCC	61	17	17	11	17	11	10	32	21	20	16	14	4	15	5	5	19	4
ACAGGAATTCTCAAGTCGCTTGCATC_CCGCCAATCCCGAACCCCGTTTCGCC	51	6	5	1	1	0	3	10	4	2	0	4	0	8	3	2	0	2
TAATTAAGAGGAAAGGAGGTTTACGC_CCGCCAATCCCGAACCCCGTTTCGCC	32	0	1	0	6	0	0	1	0	0	0	0	0	0	0	0	0	0
ATCAGAAGCAGTAACAAATTTATTGC_CCGCCAATCCCGAACCCCGTTTCGCC	49	12	2	6	12	4	11	14	7	8	6	4	10	12	2	2	4	2
CATCCAACTGGAAATGAGTTTATTGA_CCGCCAATCCCGAACCCCGTTTCGCC	65	12	7	21	15	10	9	18	5	13	5	12	9	10	3	3	5	0
ATCCTAAATTCTAACTATGTTCTTAC_CCGCCAATCCCGAACCCCGTTTCGCC	211	35	27	36	42	22	16	33	17	19	23	34	12	26	20	5	19	7
TAGTAAAAGTCGAAGTTTGTTATGAT_CCGCCAATCCCGAACCCCGTTTCGCC	28	1	4	3	6	3	4	6	5	7	1	3	2	5	2	0	1	2
ATGGGAAGGCGGAAGAAGTTTGTGGT_CCGCCAATCCCGAACCCCGTTTCGCC	89	23	13	27	20	9	18	43	25	31	16	22	22	26	17	4	15	2
ATATGAAATCTAAAATACCTTAAAAA_CCGCCAATCCCGAACCCCGTTTCGCC	81	14	23	14	17	11	8	11	9	8	11	8	1	0	0	0	2	0
TGGTAAAAATGTAACCTTATTCTTGA_CCGCCAATCCCGAACCCCGTTTCGCC	156	37	22	22	32	14	27	36	22	26	28	22	17	33	18	10	26	4
CTAATAACTGCCAAGTGAATTTGAAA_CCGCCAATCCCGAACCCCGTTTCGCC	12	0	0	0	0	0	0	0	0	0	0	0	0	0	0	0	0	0
TGAAGAATAAGCAAAGCGATTTAGTA_CCGCCAATCCCGAACCCCGTTTCGCC	8	0	0	0	0	0	0	0	0	0	0	0	0	0	0	0	0	0
TCAGTAAACAAAAGTAGTTTAGAGG_CCGCCAATCCCGAACCCCGTTTCGCC	1	0	0	0	0	1	0	0	0	0	0	0	0	0	0	0	0	0
TTGGGAAACGACAAGGAGGTTCAGCT_CCGCCAATCCCGAACCCCGTTTCGCC	19	6	0	4	1	1	5	2	2	0	1	5	4	2	1	0	4	0
GCTTAAATGGTTAATCGTTTTCCCGT_CCGCCAATCCCGAACCCCGTTTCGCC	20	3	8	8	5	5	11	13	10	12	1	10	3	15	2	1	4	0
GTGTCAAAAGGTAAAGAGCTTGTGCG_CCGCCAATCCCGAACCCCGTTTCGCC	24	7	8	5	3	4	8	8	6	10	5	13	7	3	5	1	4	1
TATATAACACATAAGCTCATTCTTTA_CCGCCAATCCCGAACCCCGTTTCGCC	36	15	11	4	12	3	5	9	7	9	7	10	2	6	5	1	4	0
TTCATAAAATTTAATCTTATTCAATG_CCGCCAATCCCGAACCCCGTTTCGCC	7	0	3	2	0	8	0	0	0	3	1	1	1	2	0	0	0	0
AAGAAAATTCGTAACATAGTTTACTA_CCGCCAATCCCGAACCCCGTTTCGCC	28	9	5	7	5	7	9	11	10	12	15	6	3	10	3	2	7	1
TATAGAAAGTAAAACATATTTTTGCG_CCGCCAATCCCGAACCCCGTTTCGCC	1	0	0	0	0	0	0	0	0	0	0	0	0	0	0	0	0	0
TTCTTAACTTGCAACAAAGTTAAAAA_CCGCCAATCCCGAACCCCGTTTCGCC	68	11	13	17	26	13	11	14	12	17	19	18	9	9	5	3	5	3
CCAGAAAAAATGAAACGCATTCTATG_CCGCCAATCCCGAACCCCGTTTCGCC	92	25	11	22	17	7	9	14	19	13	18	18	10	20	6	2	8	1
AAGTTAAGGACCAACTTGATTCTATT_CCGCCAATCCCGAACCCCGTTTCGCC	129	25	32	39	25	10	22	45	38	33	22	14	6	28	13	7	29	10
GCGGAAAGTGAAAAGGTCCTTAGGCG_CCGCCAATCCCGAACCCCGTTTCGCC	98	9	7	8	12	10	7	8	7	4	0	6	3	6	4	1	13	0
TTGGTAATTTACAATGGAATTTTAGT_CCGCCAATCCCGAACCCCGTTTCGCC	44	21	17	10	6	2	7	22	8	21	9	18	1	20	1	3	6	1
ATGAGAAGCCCCAATAATCTTCGGTA_CCGCCAATCCCGAACCCCGTTTCGCC	98	21	15	12	19	11	15	31	18	16	8	13	7	25	18	8	22	4
TCGGAAAGAAGTAACGAGCTTTGGCG_CCGCCAATCCCGAACCCCGTTTCGCC	43	11	3	4	7	5	13	14	4	3	1	2	0	4	1	1	0	0
CTCACAATAAGGAAGAGAATTTGATA_CCGCCAATCCCGAACCCCGTTTCGCC	50	31	11	12	21	13	11	10	7	7	4	11	2	6	3	5	0	3
ATTCGAAAAAAAAAGTTGTTTCTTGC_CCGCCAATCCCGAACCCCGTTTCGCC	147	34	15	22	17	11	21	16	22	9	7	17	2	13	17	1	7	2
TCTCCAAAATGAAAGTAAGTTTGTGT_CCGCCAATCCCGAACCCCGTTTCGCC	32	1	2	0	3	4	3	2	1	2	0	1	0	4	3	1	7	0
TGGGCAACGTAGAAGCCGTTTGGCCA_CCGCCAATCCCGAACCCCGTTTCGCC	6	0	1	0	0	2	0	1	0	0	0	0	0	0	0	0	0	0
TAAGCAAACGGCAATACACTTGTTAG_CCGCCAATCCCGAACCCCGTTTCGCC	2	0	0	0	0	0	0	0	0	0	0	0	0	0	0	0	0	0
AGCTAAATTTTTAACAATCTTTCAAA_CCGCCAATCCCGAACCCCGTTTCGCC	19	2	1	1	1	1	0	0	2	0	3	1	1	2	0	0	0	0
GCGCTAAGAGGTAAAGGGTTTAGATG_CCGCCAATCCCGAACCCCGTTTCGCC	103	14	14	17	20	5	11	24	11	11	3	8	5	9	6	1	6	3
CGGACAAGGGAAAATAGTATTCAGGG_CCGCCAATCCCGAACCCCGTTTCGCC	32	10	5	3	11	6	13	9	4	2	1	2	4	10	0	3	7	2
CTTGTAAATGTTAAGTTAGTTTAAAA_CCGCCAATCCCGAACCCCGTTTCGCC	1	0	0	0	0	0	0	0	0	0	0	0	0	0	0	0	0	0
CTCCGAAATTGGAACTAGTTTTAAAG_CCGCCAATCCCGAACCCCGTTTCGCC	27	19	14	19	13	6	18	39	14	19	12	18	4	31	8	6	7	1
TCTGAAATACAAAAGTGGTTTGGGGT_CCGCCAATCCCGAACCCCGTTTCGCC	1	0	0	0	0	1	0	0	0	0	0	0	1	0	0	0	0	0
AGACAAACGAAGAACCTCATTTTTAA_CCGCCAATCCCGAACCCCGTTTCGCC	125	30	44	28	27	23	23	48	18	45	22	24	11	14	4	7	18	2
TATACAAGTATTAATGTGTTTGAACC_CCGCCAATCCCGAACCCCGTTTCGCC	31	0	1	1	0	1	0	0	0	0	0	0	0	0	0	0	0	0
AATAGAAGCCAAAATGTGGTTTAAAG_CCGCCAATCCCGAACCCCGTTTCGCC	103	22	21	20	15	11	17	28	18	29	24	28	17	39	29	5	36	12
TCAGCAACTCTAAACAGAGTTATCTA_CCGCCAATCCCGAACCCCGTTTCGCC	13	4	2	4	7	4	2	4	0	2	0	1	0	1	0	0	0	0
AACTTAATTTGGAATTCACTTTTAAC_CCGCCAATCCCGAACCCCGTTTCGCC	5	0	0	0	0	0	0	0	0	0	0	0	0	0	0	0	0	0
CAGTGAATTGCGAAACCACTTTTTTT_CCGCCAATCCCGAACCCCGTTTCGCC	51	6	2	7	17	5	13	12	13	8	2	6	2	6	3	2	0	1
ACTTAAAAGCCAAAACTTTTTATTGG_CCGCCAATCCCGAACCCCGTTTCGCC	125	32	21	22	36	24	19	46	47	50	24	21	19	38	6	5	13	3
CCAGGAAGTCTCAATCCTTTTTCGTG_CCGCCAATCCCGAACCCCGTTTCGCC	43	4	4	0	2	3	4	1	4	2	0	1	1	1	0	0	0	1
CCCCTAACAAAGAAATCATTTCGTCT_CCGCCAATCCCGAACCCCGTTTCGCC	36	3	1	2	1	1	3	0	1	3	0	1	1	4	1	0	0	0
GACGAAATACTGAACAAAGTTTGCAT_CCGCCAATCCCGAACCCCGTTTCGCC	24	4	3	1	5	5	1	2	0	4	4	4	5	2	3	1	6	0
ACATGAAAAAAGAATCGCATTGAGAT_CCGCCAATCCCGAACCCCGTTTCGCC	109	21	20	36	37	12	28	33	34	23	17	13	8	27	6	4	8	3
CAGGCAATCTACAATTTGTTTGTGAC_CCGCCAATCCCGAACCCCGTTTCGCC	13	0	0	0	0	0	0	0	0	0	0	0	0	0	0	0	0	0
TAAGGAAAACTGAATGTGTTTGAAGT_CCGCCAATCCCGAACCCCGTTTCGCC	39	4	2	1	3	1	1	0	0	0	0	0	0	0	0	0	0	0
GTTGAAATTCTCAATCAAGTTTAAAA_CCGCCAATCCCGAACCCCGTTTCGCC	19	1	3	1	2	4	4	2	0	0	0	0	0	0	0	0	0	0
CGGTAAAACACAAAGCAAGTTTAAAT_CCGCCAATCCCGAACCCCGTTTCGCC	12	2	4	3	1	3	4	2	3	7	0	3	2	7	2	2	6	1
ATACGAAGATAGAAGTGGGTTCAATT_CCGCCAATCCCGAACCCCGTTTCGCC	66	9	3	3	15	5	5	6	1	5	6	3	4	9	3	3	4	0
ACTGGAACGGGTAAGGCGGTTTGAGG_CCGCCAATCCCGAACCCCGTTTCGCC	17	2	2	1	0	0	0	0	1	1	0	2	0	2	2	1	0	0
CCGCCAAATACGAATATGATTGTGTG_CCGCCAATCCCGAACCCCGTTTCGCC	163	19	10	27	31	8	12	22	15	14	5	15	16	20	6	9	4	6
CATGAAAAAAGCAACTAATTTTTTA_CCGCCAATCCCGAACCCCGTTTCGCC	1	0	0	0	0	0	0	0	0	0	0	0	0	0	0	0	0	0
ACACCAAATTTTAATCGCTTTAATCA_CCGCCAATCCCGAACCCCGTTTCGCC	35	10	10	9	10	3	5	13	4	0	7	4	4	13	5	5	9	2
ACTCGAAGTTTTAAATAAGTTTGGTT_CCGCCAATCCCGAACCCCGTTTCGCC	1	0	0	0	0	0	0	0	0	0	1	0	0	0	0	0	0	0
GCGAGAATACTAAACCAAATTCAAGA_CCGCCAATCCCGAACCCCGTTTCGCC	100	16	5	9	20	5	8	16	4	2	7	14	6	6	2	1	4	0
CGCAAAATGCCAAACTGTCTTATACG_CCGCCAATCCCGAACCCCGTTTCGCC	80	21	7	14	25	6	14	19	16	16	7	19	17	18	14	12	21	7
AGAAAAACTAGCAATAGAATTTTGGA_CCGCCAATCCCGAACCCCGTTTCGCC	18	1	3	2	1	1	3	0	0	1	0	0	0	0	0	0	0	0
CGAGTAACGAAGAAGGGGATTGTACG_CCGCCAATCCCGAACCCCGTTTCGCC	38	5	4	1	6	5	7	6	6	7	2	2	2	3	2	0	1	1
GGCTCAAAAAGAAACGTAGTTCTGCT_CCGCCAATCCCGAACCCCGTTTCGCC	4	2	1	1	1	0	0	0	0	0	1	1	1	3	0	0	1	3
GGATGAAGTGTAAAGGCGTTTATATA_CCGCCAATCCCGAACCCCGTTTCGCC	32	7	5	2	8	0	5	7	1	4	3	2	2	6	1	2	4	1
TAACGAACCAGCAAAAATTTTAAGCT_CCGCCAATCCCGAACCCCGTTTCGCC	3	0	1	1	3	0	1	5	2	3	4	5	0	2	0	0	0	0
GGGGAAAGGGAAAACTGGTTTCCGCA_CCGCCAATCCCGAACCCCGTTTCGCC	154	14	8	26	18	17	16	25	13	12	10	10	18	23	17	6	22	5
TCGAAAATTTAGAACTATTTGATCG_CCGCCAATCCCGAACCCCGTTTCGCC	99	13	9	10	21	10	9	18	14	22	18	16	11	16	18	4	3	4
GCGTAAACGTATAAAAGAATTACTCT_CCGCCAATCCCGAACCCCGTTTCGCC	46	4	4	4	3	4	6	13	4	8	2	6	2	8	0	2	2	1
GTACCAAAATTTAATTGCCTTATCGC_CCGCCAATCCCGAACCCCGTTTCGCC	286	48	25	47	52	26	36	54	41	49	28	28	14	33	24	8	24	5
AAGCCAATCTCGAAAAAGATTGGCGC_CCGCCAATCCCGAACCCCGTTTCGCC	32	6	0	1	5	1	0	2	1	1	0	0	0	0	0	0	0	0
GTCACAAATTAGAATCACGTTCTTAG_CCGCCAATCCCGAACCCCGTTTCGCC	220	32	26	53	40	23	24	43	34	40	23	33	16	52	32	14	30	12
GGTTTAACAATGAAGCTATTTTTACT_CCGCCAATCCCGAACCCCGTTTCGCC	149	40	32	45	44	13	24	65	28	43	20	52	21	45	18	9	39	7
TACTAAATTAAGAACAAAGTTCGAAC_CCGCCAATCCCGAACCCCGTTTCGCC	17	13	1	3	5	2	6	9	8	3	4	6	5	12	2	2	1	0
ACTTGAAATTCTAAGATCTTTTGAGA_CCGCCAATCCCGAACCCCGTTTCGCC	30	10	5	2	12	1	11	8	12	12	9	13	8	9	5	1	3	2
TAATTAATTGAGAAGAAGGTTAGGTC_CCGCCAATCCCGAACCCCGTTTCGCC	64	13	6	15	12	5	13	18	20	13	4	6	6	13	6	5	15	2
AATACAAACATCAAGCTATTTTTCAC_CCGCCAATCCCGAACCCCGTTTCGCC	167	11	16	17	15	10	10	18	8	15	12	18	9	31	15	7	8	3
CTCTGAACGCCGAAGTGCCTTAGGGT_CCGCCAATCCCGAACCCCGTTTCGCC	420	67	64	67	87	41	61	69	71	52	41	64	46	68	45	18	42	25
GTTGCAACAGTCAACTCTGTTTAAGG_CCGCCAATCCCGAACCCCGTTTCGCC	22	1	1	0	0	0	2	0	2	0	0	2	0	1	2	0	3	3
CGTTAAACTTTGAAGCCCGTTTTTAA_CCGCCAATCCCGAACCCCGTTTCGCC	66	28	16	12	15	17	8	22	10	17	16	16	3	11	0	4	7	0
TGCAAAAATAGAAACGGTTTTAATGG_CCGCCAATCCCGAACCCCGTTTCGCC	44	6	8	9	14	7	5	15	19	12	12	16	3	9	3	0	5	1
AAATCAACCTAAAATTGGATTTTAAT_CCGCCAATCCCGAACCCCGTTTCGCC	42	8	2	5	14	10	8	8	3	3	10	10	0	5	1	2	8	1
TAGCGAAAAGGCAAACATGTTTATAT_CCGCCAATCCCGAACCCCGTTTCGCC	90	15	19	17	20	24	15	23	12	18	19	14	7	6	1	1	8	0
CGTCCAATCAGAAATGTTATTCTTTG_CCGCCAATCCCGAACCCCGTTTCGCC	174	38	33	26	36	27	27	39	20	38	22	24	28	51	24	12	45	7
TTCGAAAATGAGAACCGTGTTTGTCG_CCGCCAATCCCGAACCCCGTTTCGCC	11	9	4	3	2	5	5	1	2	3	0	1	0	2	0	0	1	0
ACGTCAACGACAAACCTGTTATACA_CCGCCAATCCCGAACCCCGTTTCGCC	1	1	0	0	0	0	0	0	0	0	0	0	0	0	0	0	0	0
AAAAAAAAAACCAAGCGATTTAGCTC_CCGCCAATCCCGAACCCCGTTTCGCC	76	24	17	20	30	18	17	29	18	12	13	17	4	10	7	11	10	1
GTGGGAAATCGTAAGAAGTTTAGTTA_CCGCCAATCCCGAACCCCGTTTCGCC	44	17	13	20	10	7	10	8	12	14	10	11	0	11	5	2	9	0
TCGCGAAGTGGAAACATGCTTCTGGG_CCGCCAATCCCGAACCCCGTTTCGCC	159	35	10	21	25	14	26	44	23	19	19	15	17	27	19	9	16	4
CTAGAAATTGAGAAGTGAATTCGTCA_CCGCCAATCCCGAACCCCGTTTCGCC	14	10	4	2	6	3	5	4	2	9	3	4	5	6	1	0	1	1
ATCGTAAAAAATAATGTCTTCTCTC_CCGCCAATCCCGAACCCCGTTTCGCC	50	11	2	8	9	2	6	2	5	3	0	1	3	4	0	0	0	0
TGTCGAAGGGTCAAGGTGTTTTCTAG_CCGCCAATCCCGAACCCCGTTTCGCC	64	13	13	8	11	3	5	14	11	13	6	16	7	9	11	1	18	3
CTATTAAAATAGAAAGGACTTTCATG_CCGCCAATCCCGAACCCCGTTTCGCC	51	26	31	24	24	16	25	35	25	29	20	21	9	38	9	12	24	7
CGAACAATATGTAAAACATTTGCCC_CCGCCAATCCCGAACCCCGTTTCGCC	9	1	4	0	1	2	1	1	0	0	0	0	0	1	0	0	0	0
GCCCGAAGTCAAAACGTATTTTTATT_CCGCCAATCCCGAACCCCGTTTCGCC	10	0	0	1	3	0	3	4	0	0	0	0	0	0	0	0	0	0
GCCTCAAATCAAAAAGAAATTTTGCG_CCGCCAATCCCGAACCCCGTTTCGCC	102	17	15	19	28	8	14	17	10	18	14	15	8	31	8	5	10	4
TATTGAACATGTAAATATGTTATAGC_CCGCCAATCCCGAACCCCGTTTCGCC	57	15	8	4	26	6	8	21	7	21	9	19	11	14	8	5	4	7
GTATTAATAATAAATCAAGTTGGGTG_CCGCCAATCCCGAACCCCGTTTCGCC	21	0	5	8	5	1	2	3	2	3	3	5	4	4	2	0	3	1
TAATCAATCTTTAAGTACCTTCGTAT_CCGCCAATCCCGAACCCCGTTTCGCC	30	0	0	1	4	5	3	0	0	1	0	0	0	1	1	1	3	0
CATATAATCGATAAGTTTCTTTCCCT_CCGCCAATCCCGAACCCCGTTTCGCC	142	17	19	27	32	14	23	24	11	17	14	16	9	30	21	11	28	5
GGATAAATCATCAAGAATATTCAGAA_CCGCCAATCCCGAACCCCGTTTCGCC	93	19	18	22	18	10	13	24	15	11	10	10	5	9	6	2	10	2
AAATGAACTAATAAGTTAATTAGCAC_CCGCCAATCCCGAACCCCGTTTCGCC	11	1	0	0	0	0	0	1	1	0	0	0	0	0	0	0	0	0
GATTTAAGAGATAATCGTTTTTCATA_CCGCCAATCCCGAACCCCGTTTCGCC	28	7	5	9	17	3	9	6	12	8	7	16	8	11	2	4	12	4
CGCCAAAACGACAACGCATTTACTGC_CCGCCAATCCCGAACCCCGTTTCGCC	90	27	13	21	22	11	9	28	27	15	12	17	23	26	17	5	8	1
TTGATAACTATGAAATTCTTTCCCGT_CCGCCAATCCCGAACCCCGTTTCGCC	23	15	6	10	10	6	8	14	7	11	5	3	3	2	1	0	3	0
TTTCAAAAGCAAAACAGGATTTTAGT_CCGCCAATCCCGAACCCCGTTTCGCC	34	7	3	13	11	5	3	15	11	15	6	15	16	19	7	0	10	0
GGTTTAATTCAAAACGTGTTATTTT_CCGCCAATCCCGAACCCCGTTTCGCC	55	4	3	8	12	3	9	16	7	4	7	13	1	16	4	5	6	2
CAGGTAAGAGTTAAGGCTGTTGGGGT_CCGCCAATCCCGAACCCCGTTTCGCC	1	0	0	0	0	0	0	0	0	0	0	0	0	0	0	0	1	0
TAGGAAAGTAGAAATGGTCTTGAACG_CCGCCAATCCCGAACCCCGTTTCGCC	41	2	5	9	15	1	8	9	12	7	6	3	3	5	7	2	0	0
CTATTAAAGGTAAAGTATATTTCGTC_CCGCCAATCCCGAACCCCGTTTCGCC	47	12	3	8	9	19	19	12	9	7	7	4	2	3	3	1	0	1
TAAAGAATCCCTAAGATGGTTATAGC_CCGCCAATCCCGAACCCCGTTTCGCC	286	41	24	42	70	22	40	36	33	15	26	33	19	35	23	11	14	2
TAACGAATCTAAAATTCGATTAGAAG_CCGCCAATCCCGAACCCCGTTTCGCC	4	4	1	1	2	5	2	3	2	1	1	2	1	3	0	0	6	0
GTAACAAAAAAGAAGCTGATTTGGAC_CCGCCAATCCCGAACCCCGTTTCGCC	55	8	3	5	10	1	3	7	9	11	9	3	4	7	1	0	0	0
GTAAAAAATTCATTA_CCGCCAATCCCGAACCCCGTTTCGCC	48	9	0	5	13	5	5	3	3	2	4	5	1	3	0	0	1	0
GGGCAAATATTCAATGCCATTCATCG_CCGCCAATCCCGAACCCCGTTTCGCC	14	2	2	3	4	5	4	2	1	1	0	3	2	0	1	0	3	0
CTGCTAACAGGAAAAATTTTTAATTC_CCGCCAATCCCGAACCCCGTTTCGCC	56	12	12	21	16	10	12	15	14	25	10	12	3	7	1	1	5	0
TTTTAAATTCCCAAGACTATTTTCAC_CCGCCAATCCCGAACCCCGTTTCGCC	206	61	36	54	59	28	54	56	55	32	29	36	20	60	23	17	27	9
GCAGGAAGTTTCAAGTCAATTAGTCT_CCGCCAATCCCGAACCCCGTTTCGCC	22	5	5	7	6	6	5	6	5	6	6	9	8	13	7	3	8	1
CCCACAAGAGACAAGAACGTTCCCGG_CCGCCAATCCCGAACCCCGTTTCGCC	29	3	5	1	4	2	5	3	6	1	4	6	1	7	2	0	1	1
TGAGAAATGCATAAGGTGTTTTTAGT_CCGCCAATCCCGAACCCCGTTTCGCC	21	4	2	5	7	7	9	9	1	4	2	4	4	2	1	1	7	4
GCATGAAGCTGAAAGTGTATTCAGGA_CCGCCAATCCCGAACCCCGTTTCGCC	52	3	1	4	4	1	7	4	1	7	1	0	2	4	2	0	7	2
AACTAAAAATTAAATTATCTTCATTA_CCGCCAATCCCGAACCCCGTTTCGCC	15	0	5	5	2	1	0	1	0	4	5	3	1	0	0	0	0	0
TCTACAACCTAAAACTCCTTTATCTG_CCGCCAATCCCGAACCCCGTTTCGCC	153	32	17	46	35	21	23	38	28	45	12	26	19	25	21	15	21	4
TTGACAAACTTTAACCTAATTGTACC_CCGCCAATCCCGAACCCCGTTTCGCC	51	9	9	18	25	1	16	23	11	10	7	11	5	6	5	1	10	7
CAGGGAAGCTAGAAGAAGCTTCCGGG_CCGCCAATCCCGAACCCCGTTTCGCC	4	4	11	4	3	4	4	1	2	2	0	1	0	3	2	1	2	0
TAGGAAAAATGGAAGATTGTTTGGCC_CCGCCAATCCCGAACCCCGTTTCGCC	52	17	12	12	15	6	22	34	11	15	17	18	12	26	17	11	10	3
ACGCAAACCTGAAAAAGAGTTGTTCT_CCGCCAATCCCGAACCCCGTTTCGCC	31	4	1	7	15	2	5	7	7	4	4	0	1	3	1	2	5	0
ATTGCAACTTTTAACTTATTTTTTGT_CCGCCAATCCCGAACCCCGTTTCGCC	1	0	0	0	0	0	0	0	0	0	0	0	0	0	0	0	0	0
TCTGTAATTATTAAGAAACTTCGTCA_CCGCCAATCCCGAACCCCGTTTCGCC	245	51	32	32	37	23	33	68	57	53	43	68	28	83	30	29	72	30
GTATCAAGGTGGAAGGGTCTTCGTAT_CCGCCAATCCCGAACCCCGTTTCGCC	64	27	14	12	17	9	19	25	14	7	3	11	6	7	3	4	2	0
AAGCTAAACAGCAAGCTATTTCAAAG_CCGCCAATCCCGAACCCCGTTTCGCC	132	23	10	20	24	17	14	13	4	15	7	9	3	10	7	7	5	1
GGTGAAAACCATAATGGTATTGCAAC_CCGCCAATCCCGAACCCCGTTTCGCC	44	9	4	6	10	3	4	9	3	4	7	8	0	6	6	0	8	2
TAGTCAAACGTAAATCTATTTACATT_CCGCCAATCCCGAACCCCGTTTCGCC	18	4	11	12	1	4	7	10	2	10	2	4	2	7	0	1	2	1
ATAAAAATACCTAACTATGTTCACCT_CCGCCAATCCCGAACCCCGTTTCGCC	1	0	0	0	0	0	0	0	0	0	0	0	0	0	0	0	0	0
TAGCTAATCATTAACCAATTTTTTCC_CCGCCAATCCCGAACCCCGTTTCGCC	52	16	13	15	16	8	8	9	7	7	6	3	5	7	9	5	5	2
CGCCGAACGGGTAATACTGTTTCGCG_CCGCCAATCCCGAACCCCGTTTCGCC	48	8	3	6	8	1	10	6	3	5	2	3	5	9	4	1	4	2
TCCTTAATATTCAACTCGATTATGTA_CCGCCAATCCCGAACCCCGTTTCGCC	133	31	24	34	31	17	28	40	25	30	16	15	13	44	13	6	18	1
TTTTTAAATCGGAATCAATTTCATAC_CCGCCAATCCCGAACCCCGTTTCGCC	152	36	21	25	41	9	31	35	18	22	14	28	17	31	10	4	16	7
ACTCAAATGAGGAATTGGTTTGCGTA_CCGCCAATCCCGAACCCCGTTTCGCC	112	14	4	10	17	6	11	8	9	13	10	9	4	5	6	1	7	3
AGGCAAAAACATAAGCCGTTTTGCTC_CCGCCAATCCCGAACCCCGTTTCGCC	149	15	15	21	18	5	21	17	21	24	11	9	10	10	3	1	2	6
TAGAAAAACTCAAAAGAACTTATATT_CCGCCAATCCCGAACCCCGTTTCGCC	30	3	7	9	7	2	8	17	2	8	6	3	0	1	0	0	1	0
CGTAAAATCTTAAACTTAGTTGACGT_CCGCCAATCCCGAACCCCGTTTCGCC	35	14	12	19	11	4	17	19	7	9	8	4	3	15	9	0	5	2
CTCCAAAGCGGCAAATTTTTTAAGTG_CCGCCAATCCCGAACCCCGTTTCGCC	172	40	30	46	35	39	32	66	38	42	21	31	24	29	7	18	10	4
TACGTAATCCTCAAGTTTTTTTGAAA_CCGCCAATCCCGAACCCCGTTTCGCC	69	12	12	14	15	7	15	7	4	2	5	5	5	9	5	1	7	1
ATGATAATCGCCAATGTATTTTACCA_CCGCCAATCCCGAACCCCGTTTCGCC	199	58	33	55	41	13	29	60	50	55	24	35	36	61	35	13	58	15
AACTCAACACGCAAGCTACTTCTAGA_CCGCCAATCCCGAACCCCGTTTCGCC	98	30	17	13	35	22	14	19	23	13	9	13	20	22	12	2	8	0
AGTTTAAACGGTAACCGGATTAGCAT_CCGCCAATCCCGAACCCCGTTTCGCC	124	39	29	29	24	18	26	30	23	20	12	16	8	29	14	10	19	1
GAGGGAATCAACAACCTAGTTGTGCT_CCGCCAATCCCGAACCCCGTTTCGCC	81	7	1	4	3	5	9	1	3	3	1	2	5	4	11	7	5	1
TCTATAAACGACAATGGTGTTCTTGT_CCGCCAATCCCGAACCCCGTTTCGCC	40	11	1	1	7	4	4	2	2	4	3	4	1	4	0	0	0	0
TCTAGAACGTAAGCGCGTTCGTCC_CCGCCAATCCCGAACCCCGTTTCGCC	72	6	1	6	9	0	4	3	6	2	1	4	3	9	3	2	2	2
TTAATAATAGTTAAAAGCGTTTTATT_CCGCCAATCCCGAACCCCGTTTCGCC	104	21	20	23	45	15	21	65	22	40	29	21	4	29	0	4	5	2
CCAGTAATTATATT_CCGCCAATCCCGAACCCCGTTTCGCC	21	2	1	2	5	1	2	5	0	0	0	0	0	1	0	0	0	0
CTATAAAACATTAAAAGAATTCTCAA_CCGCCAATCCCGAACCCCGTTTCGCC	211	45	42	60	61	27	40	74	37	56	43	37	3	27	2	4	11	5
TCCGATATCGGTACCTTCCTTAAGTT_CCGCCAATCCCGAACCCCGTTTCGCC	43	19	6	18	15	3	8	13	18	14	7	3	10	7	2	2	10	0
CGGCGAAACAATAATCTTTTTGTTAC_CCGCCAATCCCGAACCCCGTTTCGCC	14	0	0	1	0	0	0	1	1	2	1	1	1	4	1	0	1	0
CGGTGAAGGGTGAATTTGTTTCTGGG_CCGCCAATCCCGAACCCCGTTTCGCC	113	25	21	20	15	10	14	40	19	18	12	12	8	25	7	6	16	3
GTAGAAAACTGTAAATGAATTAATGT_CCGCCAATCCCGAACCCCGTTTCGCC	31	5	0	4	2	5	0	2	1	5	0	0	1	3	0	0	0	0
CTTATAAATGCCAATTTTTTTTATCA_CCGCCAATCCCGAACCCCGTTTCGCC	140	28	35	25	51	18	22	55	26	48	27	19	10	20	1	0	6	0
TACGGAATTATTAACTGTATTTTCTA_CCGCCAATCCCGAACCCCGTTTCGCC	38	4	2	4	8	1	4	8	6	4	7	4	4	5	1	1	2	0
TTCAAAATCACAAACGACCTTTAATT_CCGCCAATCCCGAACCCCGTTTCGCC	31	7	12	6	13	8	9	7	7	10	1	16	3	3	0	0	4	0
GGAAAAAGTGTAAAATTTATTTCCCC_CCGCCAATCCCGAACCCCGTTTCGCC	47	11	6	6	9	3	9	16	6	8	7	8	3	8	4	2	9	1
CTGACAAATTCTAACAGCCTTTTTTC_CCGCCAATCCCGAACCCCGTTTCGCC	38	8	6	8	8	2	4	14	12	7	14	15	4	11	3	4	11	1
CACGCAAAGTTTAAATTTATTAGGCG_CCGCCAATCCCGAACCCCGTTTCGCC	3	0	0	0	0	0	0	0	0	0	0	0	0	0	0	0	0	0
GCAATAATTTCCAACTATATTACCTC_CCGCCAATCCCGAACCCCGTTTCGCC	14	8	5	7	1	3	2	3	5	8	3	5	6	9	3	0	9	0
ACTTAAACAATGAAATGATTTGACTT_CCGCCAATCCCGAACCCCGTTTCGCC	61	75	84	144	36	24	59	197	193	289	239	443	367	975	638	489	1626	830
TCATCAACGGTCAATACACTTGTAAG_CCGCCAATCCCGAACCCCGTTTCGCC	136	26	27	27	26	19	28	36	43	19	17	24	18	48	31	13	23	8
ATGAGAATTACAAACACAATTATCCT_CCGCCAATCCCGAACCCCGTTTCGCC	55	19	14	17	16	11	9	35	12	22	14	17	7	16	7	3	9	7
ATTAAAAAAGTGAAAGGCTTTTCTCC_CCGCCAATCCCGAACCCCGTTTCGCC	1	0	0	0	0	0	1	0	0	0	0	0	0	0	0	0	0	0
ACCCTAATCATTAATACACTTGGGAT_CCGCCAATCCCGAACCCCGTTTCGCC	63	14	6	5	9	5	12	13	11	6	8	8	6	10	11	7	8	3
TATCTAATATCAAATCAGTTAGGTA_CCGCCAATCCCGAACCCCGTTTCGCC	1	0	0	0	0	0	0	0	0	0	0	0	0	0	0	0	0	0
GGCCAAAAATCAAACACCTTTCTCCG_CCGCCAATCCCGAACCCCGTTTCGCC	18	4	2	3	2	0	1	2	3	2	1	2	0	1	1	0	0	0
ATCATAATGCTAAACTTAATTACTTG_CCGCCAATCCCGAACCCCGTTTCGCC	139	34	17	27	36	22	47	39	29	31	17	23	20	38	24	9	32	9
CTTATAAATCGAAATAGATTTCGTAT_CCGCCAATCCCGAACCCCGTTTCGCC	14	3	3	3	1	0	4	2	2	3	1	0	1	0	2	0	0	0
CTACCAAGCCGGAATTTCTTTGCGTC_CCGCCAATCCCGAACCCCGTTTCGCC	28	6	5	1	5	3	6	5	6	8	12	1	3	1	6	2	11	1
GTATCAATATATAACATTCTTACACG_CCGCCAATCCCGAACCCCGTTTCGCC	35	12	7	6	12	4	8	6	15	11	13	6	6	17	11	1	8	2
AAATGAAATTACAACAGAGTTCATTG_CCGCCAATCCCGAACCCCGTTTCGCC	29	9	2	3	8	3	4	5	3	4	3	5	3	5	8	3	6	1
GGTTGAAAGGTCAAAGCCGTTGAGAT_CCGCCAATCCCGAACCCCGTTTCGCC	88	7	10	11	14	8	26	18	10	7	5	9	7	10	4	0	7	2
TAGAAAATACATAAGTGGATTGAGCG_CCGCCAATCCCGAACCCCGTTTCGCC	21	2	2	9	6	0	6	5	1	1	1	1	2	3	1	2	5	2
CTCAGAATGATAAACCAGTTTGGACC_CCGCCAATCCCGAACCCCGTTTCGCC	86	5	2	10	16	9	7	5	5	20	10	4	1	14	10	4	5	2
GGGCTAAGGGTAATTAAGTTCTCTG_CCGCCAATCCCGAACCCCGTTTCGCC	26	4	2	5	10	2	8	15	10	1	15	7	3	5	1	1	9	2
ATAAAAAACTTAAAAAAGGTTATCTG_CCGCCAATCCCGAACCCCGTTTCGCC	14	1	1	0	4	0	1	0	0	0	0	0	0	0	0	0	0	0
CCCATAATTATTAAGCCAGTTGACGG_CCGCCAATCCCGAACCCCGTTTCGCC	32	4	7	7	6	3	3	5	4	4	2	4	0	3	0	1	1	0
CCACCAACGCCAAATACTATTAGGTA_CCGCCAATCCCGAACCCCGTTTCGCC	102	27	26	25	28	10	28	33	32	15	20	28	11	22	8	7	15	4
ATTTAAAAGGTGAATTGTGTTTGAAT_CCGCCAATCCCGAACCCCGTTTCGCC	82	21	13	29	18	10	10	18	24	21	14	11	10	29	11	8	16	2
TTATCAACGTACAAGGACCTTACATT_CCGCCAATCCCGAACCCCGTTTCGCC	141	17	20	21	17	4	10	17	10	14	11	11	10	23	9	5	11	5
CCATAAAATATAAAGAATATTGAAGT_CCGCCAATCCCGAACCCCGTTTCGCC	34	2	4	4	7	6	4	7	0	8	9	6	0	0	0	0	0	0
CAGCCAAATGACAAGCAGATTGGCAC_CCGCCAATCCCGAACCCCGTTTCGCC	9	2	0	0	1	0	1	0	0	0	0	0	0	0	0	0	0	0
TCCGGAATTAAAAAAACTATTCCATC_CCGCCAATCCCGAACCCCGTTTCGCC	56	11	7	9	14	5	8	7	5	10	6	7	6	11	1	3	3	0
TAGTTAATCTGCAACCCAATTCATTT_CCGCCAATCCCGAACCCCGTTTCGCC	92	19	11	14	28	17	16	25	11	10	13	5	1	9	5	0	6	0
CAATAAATTGGGAAAGTCTTTCCTAT_CCGCCAATCCCGAACCCCGTTTCGCC	48	4	10	5	9	5	12	12	5	13	2	11	9	10	2	0	6	2
AAGGAAAAATCAAAGTTGTTTCAATG_CCGCCAATCCCGAACCCCGTTTCGCC	39	9	7	12	8	1	3	11	6	5	4	4	2	4	6	2	6	2
TTAAAAACCTTTAATTGATTTGGCTG_CCGCCAATCCCGAACCCCGTTTCGCC	24	8	2	0	4	6	2	3	4	1	8	6	2	4	1	0	5	0
ATGTCAACCCTAAAGAAGTTTGGGAA_CCGCCAATCCCGAACCCCGTTTCGCC	79	24	3	13	20	9	10	16	17	14	8	19	5	15	4	2	8	1
TTATGAAGCGAAAACGGTATTCACTA_CCGCCAATCCCGAACCCCGTTTCGCC	47	7	14	14	16	16	16	12	11	4	5	3	2	6	4	0	1	0
ACAAGAATTGAAAATTAAATTATTTC_CCGCCAATCCCGAACCCCGTTTCGCC	23	6	9	19	22	11	4	21	5	9	13	19	2	5	0	0	4	0
TATAGAACGTTAAAAAACTTTATTCT_CCGCCAATCCCGAACCCCGTTTCGCC	38	17	22	16	23	11	23	30	14	23	25	20	0	17	1	0	3	0
TGGCTAATTGGCAATCTGGTTTGAGA_CCGCCAATCCCGAACCCCGTTTCGCC	144	24	23	28	50	22	24	33	33	22	15	16	14	18	9	3	13	2
CTTCAAACAAAAAAATAATTTCGTAC_CCGCCAATCCCGAACCCCGTTTCGCC	123	36	22	27	34	21	26	47	23	28	23	36	19	34	6	8	12	4
ACTTTAAAATGGAATCGAGTTTCAAC_CCGCCAATCCCGAACCCCGTTTCGCC	24	4	8	5	3	6	6	13	16	9	12	14	7	15	15	4	10	3
TCTCAAAACAGCAAAGTAATTATTAT_CCGCCAATCCCGAACCCCGTTTCGCC	52	14	18	15	15	10	5	19	7	13	11	7	0	4	0	1	0	0
GCTGCAAATTCGAACAACGTTCACTT_CCGCCAATCCCGAACCCCGTTTCGCC	69	17	12	15	12	3	16	14	16	13	13	7	8	6	11	5	8	2
CAACTAACAAGTAAATAAATTAGATA_CCGCCAATCCCGAACCCCGTTTCGCC	30	1	9	9	5	8	0	6	1	10	11	13	0	4	0	0	1	0
ATGACAATTATTAACGCCTTTTCTTC_CCGCCAATCCCGAACCCCGTTTCGCC	192	22	23	32	39	29	33	38	18	22	21	20	13	19	4	8	10	7
GATTAAACATCAAAATCAGTTTTTTT_CCGCCAATCCCGAACCCCGTTTCGCC	197	39	30	34	43	15	30	43	33	47	17	36	6	15	3	2	9	6
CGTAAAAATTCGAAGATATTTGGCA_CCGCCAATCCCGAACCCCGTTTCGCC	82	28	21	25	24	15	14	33	17	22	17	23	7	22	9	5	13	5
CTGTTAATGTATAATTCTCTTATTTA_CCGCCAATCCCGAACCCCGTTTCGCC	21	7	15	19	6	5	4	9	1	11	16	24	2	6	0	1	4	2
ACACTAAAGGGTAACCTGGTTTGTGC_CCGCCAATCCCGAACCCCGTTTCGCC	285	55	27	56	85	31	33	62	50	67	59	52	36	55	50	16	41	12
CTATAAATTGGTAAAAGTGTTGTTTA_CCGCCAATCCCGAACCCCGTTTCGCC	79	9	9	9	20	11	7	6	10	13	19	12	2	2	0	0	4	1
CAGGGAACCGGGAAGCGGGTTGGGGA_CCGCCAATCCCGAACCCCGTTTCGCC	27	7	0	0	11	3	2	2	0	1	2	1	0	0	0	0	0	1
CACTGAATTTGGAATAACATTTCCGA_CCGCCAATCCCGAACCCCGTTTCGCC	145	17	21	15	20	12	13	21	15	14	13	14	12	24	8	5	18	6
CAAAGAAATGGGAATCCGTTTTCAAT_CCGCCAATCCCGAACCCCGTTTCGCC	10	1	1	0	1	1	0	0	1	1	1	0	0	0	0	1	0	1
TGGTCAATACACAAGGTATTTTCTAT_CCGCCAATCCCGAACCCCGTTTCGCC	81	20	15	9	31	17	17	25	13	26	16	18	8	12	3	1	8	4
GCTGTAATAGACAACAGATTTCTTTT_CCGCCAATCCCGAACCCCGTTTCGCC	57	9	8	11	28	2	12	16	17	9	8	9	3	9	2	0	6	0
CTGACAAACTACAAGCCGATTTCGGT_CCGCCAATCCCGAACCCCGTTTCGCC	72	25	10	19	32	20	21	24	20	17	4	15	7	25	10	5	30	6
AGCACAAGTTTCAAGTAAATTACACA_CCGCCAATCCCGAACCCCGTTTCGCC	122	17	3	29	32	11	14	28	18	19	17	10	9	25	15	6	12	9
CTTTAAAGCGGGAATTTTGTTCATAG_CCGCCAATCCCGAACCCCGTTTCGCC	27	9	12	14	4	8	11	12	10	2	6	12	3	12	13	3	14	3
GCTATAATTTCCAAATTCGTTCTCAC_CCGCCAATCCCGAACCCCGTTTCGCC	120	13	17	14	33	21	18	24	17	19	10	11	11	28	23	4	15	4
ACCCAAAGCCTTAAAACTCTTCAACC_CCGCCAATCCCGAACCCCGTTTCGCC	85	32	22	22	23	12	17	25	18	19	16	20	12	24	10	8	20	16
AGGCCAAATCTTAAAAATTTTTATTT_CCGCCAATCCCGAACCCCGTTTCGCC	1	0	1	1	0	0	0	1	0	0	0	1	0	0	0	0	0	0
CAATAAAAGCTTAAGGCGCTTTTTTC_CCGCCAATCCCGAACCCCGTTTCGCC	2	0	0	0	0	0	0	0	0	0	0	1	0	0	0	0	0	0
TATCAAATCTCTAAATCTCTTGGTAC_CCGCCAATCCCGAACCCCGTTTCGCC	37	9	8	15	7	2	12	21	10	18	5	14	8	16	2	5	14	1
GCCTGAAGCTTGAACTTGGTTGGTCT_CCGCCAATCCCGAACCCCGTTTCGCC	15	3	3	1	3	3	1	1	2	1	1	2	0	0	1	0	0	0
CAGAAAAATAGTAAAGGTATTAGAGA_CCGCCAATCCCGAACCCCGTTTCGCC	88	12	8	7	23	7	13	24	13	9	5	9	3	6	2	3	3	0
CTTCAAAGTAGGAAGAATATTCACAC_CCGCCAATCCCGAACCCCGTTTCGCC	208	54	19	29	45	26	39	37	38	31	47	41	35	61	29	12	49	12
ATCGAAAACGTCAACATGATTCTAGT_CCGCCAATCCCGAACCCCGTTTCGCC	126	18	28	33	21	12	22	34	34	37	19	33	26	57	16	3	30	12
GTATAAAACTAGAACAAAATTCTTGT_CCGCCAATCCCGAACCCCGTTTCGCC	37	9	8	15	16	2	14	7	9	13	4	12	3	8	5	3	2	1
TGAATAAATTGAAAGGCTCTTCGACA_CCGCCAATCCCGAACCCCGTTTCGCC	191	74	43	53	45	21	50	75	39	54	22	47	28	45	13	8	22	9
TCTCGAAACTGGAAGGGTATTATAGG_CCGCCAATCCCGAACCCCGTTTCGCC	45	3	4	0	6	1	5	6	1	1	3	3	9	5	2	0	1	0
TCATTAAGCGATAATCGAGTTTCGAC_CCGCCAATCCCGAACCCCGTTTCGCC	10	0	0	0	0	0	0	0	0	0	0	0	0	0	0	0	0	0
ACATAAAACCGTAATCTTGTTCTGGT_CCGCCAATCCCGAACCCCGTTTCGCC	1	0	1	0	0	1	0	0	0	0	0	0	0	0	0	0	0	0
AAACCAATCTAAAACCGTCTTTGTTT_CCGCCAATCCCGAACCCCGTTTCGCC	67	18	14	11	13	8	8	22	13	11	6	11	5	12	8	6	10	4
TTCGTAAATTTTAATGTCATTCTCCT_CCGCCAATCCCGAACCCCGTTTCGCC	60	8	5	5	11	5	5	4	6	8	4	5	2	7	1	1	0	0
ATTAGAAACAATAAAGTGATTATCGT_CCGCCAATCCCGAACCCCGTTTCGCC	19	1	1	0	0	2	1	0	0	0	0	0	0	0	0	0	0	0
GTCCTAAGACTTAAATATGTTCCCGT_CCGCCAATCCCGAACCCCGTTTCGCC	130	26	6	22	13	15	8	20	19	32	16	18	10	35	11	4	14	9
AATTAAACCTCAAAGTAGATTGACCT_CCGCCAATCCCGAACCCCGTTTCGCC	59	7	7	9	9	7	7	8	7	19	15	20	5	12	12	7	13	2
GAGTAAACATACAAGGTGATTTATCG_CCGCCAATCCCGAACCCCGTTTCGCC	11	1	0	2	0	1	0	1	1	0	1	1	0	0	1	1	2	1
TAAGAAATAGTCAAGGACATTCCCAG_CCGCCAATCCCGAACCCCGTTTCGCC	2	0	0	1	0	0	0	0	0	0	0	0	0	0	0	0	0	0
ATGTTAATATAGAACTGGTTTTTTCG_CCGCCAATCCCGAACCCCGTTTCGCC	24	3	2	1	4	3	3	4	2	4	5	3	1	5	1	0	3	0
ACCTAAAACATGAAGTTCATTAGCGC_CCGCCAATCCCGAACCCCGTTTCGCC	34	11	11	13	8	10	6	15	14	7	16	9	5	26	20	8	11	0
AAATTAAGGGGGAAGCGGATTACGTC_CCGCCAATCCCGAACCCCGTTTCGCC	151	18	16	28	29	9	16	30	13	22	12	20	22	36	16	8	25	3
TAACTAACGAAAAAAAAATTTGACGG_CCGCCAATCCCGAACCCCGTTTCGCC	1	0	0	0	0	0	0	0	1	0	0	0	0	0	0	0	0	0
GGTATAACTTAAAATACCTTTCTTT_CCGCCAATCCCGAACCCCGTTTCGCC	28	2	7	7	2	3	0	13	4	1	5	0	4	3	2	3	2	2
CAAGAAATGATTAAGGTCATTACATT_CCGCCAATCCCGAACCCCGTTTCGCC	1	0	1	0	0	0	0	0	0	0	0	0	0	0	0	0	0	0
ATGCCAATAGCTAAGGTTATTCGAAT_CCGCCAATCCCGAACCCCGTTTCGCC	40	5	2	1	12	0	8	0	0	1	0	1	3	4	3	0	1	0
GATGAAACAAATAATAGGCTTCTGAG_CCGCCAATCCCGAACCCCGTTTCGCC	44	7	9	6	16	5	8	21	5	8	7	10	11	13	3	1	15	2
AACCGAAGGCTCAATTGACTTTTTAT_CCGCCAATCCCGAACCCCGTTTCGCC	106	18	21	21	21	4	13	31	12	18	29	13	6	10	3	3	6	2
CAGAAAATAACGAAACAACTTGGAAG_CCGCCAATCCCGAACCCCGTTTCGCC	54	8	5	4	7	6	4	12	6	5	7	4	0	9	6	1	6	5
GGCCGAAGGTGAAAAGCGTTTAAGGC_CCGCCAATCCCGAACCCCGTTTCGCC	4	0	0	0	0	0	0	0	0	0	0	0	0	0	0	0	0	0
ATATTAAGTTTTAAAAAACTTCTTCT_CCGCCAATCCCGAACCCCGTTTCGCC	46	10	13	8	16	11	5	12	8	13	9	9	2	9	0	0	4	0
CGGGCAAATATAAAATCGATTAAGAT_CCGCCAATCCCGAACCCCGTTTCGCC	38	8	4	9	8	5	5	14	7	6	4	4	1	3	1	0	1	1
AAGTCAAACGGTAATAGTTTTATTAT_CCGCCAATCCCGAACCCCGTTTCGCC	22	0	0	0	3	0	2	0	0	0	0	2	0	0	0	0	0	0
TTTGTAAGTCCTAAAACGCTTCGTTT_CCGCCAATCCCGAACCCCGTTTCGCC	90	13	12	12	10	9	11	19	7	9	10	8	4	6	4	2	7	2
ATTTAAAGCGATAATGTGCTTTTGCG_CCGCCAATCCCGAACCCCGTTTCGCC	95	26	13	10	31	13	21	7	5	5	3	4	2	5	2	1	5	5
CCACCAATAGCAAATGCGCTTTCGGG_CCGCCAATCCCGAACCCCGTTTCGCC	34	9	9	2	10	4	6	5	5	0	5	2	2	6	11	4	3	1
TCAGGAAATCGAAACGGAGTTGGCAA_CCGCCAATCCCGAACCCCGTTTCGCC	22	5	1	3	1	1	4	3	4	4	1	6	1	11	8	6	0	0
ATATCAATATATAAAGGATTTAAACT_CCGCCAATCCCGAACCCCGTTTCGCC	43	2	10	9	6	2	7	13	9	12	13	15	2	8	0	3	1	4
AGGACAAAATGCAAGGGTATTCGACG_CCGCCAATCCCGAACCCCGTTTCGCC	14	2	0	0	0	0	0	0	0	0	0	0	0	0	0	0	0	0
ACGCCAACGGCTAAGAATATTTTCGG_CCGCCAATCCCGAACCCCGTTTCGCC	41	13	14	10	22	4	9	12	9	14	11	18	10	17	18	9	16	3
AGATAAAAGATGAAGCGGGTTCGAAC_CCGCCAATCCCGAACCCCGTTTCGCC	193	26	20	26	35	17	19	33	20	15	17	25	7	25	15	5	8	9
ACCTCAATGATTAAGCTTTTTAGTAG_CCGCCAATCCCGAACCCCGTTTCGCC	76	5	4	7	8	8	3	2	2	4	0	1	0	6	0	0	0	0
AGAAGAATGCTCAAAGGCATTTGGCT_CCGCCAATCCCGAACCCCGTTTCGCC	60	17	6	9	14	11	13	18	13	15	2	8	5	24	12	0	8	8
GGTAGAACGGGCAATGGAGTTGCGGG_CCGCCAATCCCGAACCCCGTTTCGCC	1	0	0	0	0	0	0	0	0	0	0	0	0	0	0	0	0	0
AATGAAAATATCAAAGCTTTTTAAGG_CCGCCAATCCCGAACCCCGTTTCGCC	229	74	60	67	69	38	59	92	67	75	39	43	19	67	8	14	28	8
GATAAAAAGCGGAAATGGATTGCGCA_CCGCCAATCCCGAACCCCGTTTCGCC	18	2	2	2	4	2	1	5	4	2	0	4	2	6	1	0	1	0
CCGATAACGTGCAACTTTATTTTTTC_CCGCCAATCCCGAACCCCGTTTCGCC	213	25	32	19	30	22	35	50	35	36	32	45	8	22	9	8	23	3
AGACCAAATCGAAATTTAATTCTTAA_CCGCCAATCCCGAACCCCGTTTCGCC	23	1	1	0	4	0	1	1	0	4	3	2	1	0	0	0	1	0
CAGAGAATAGACAAGTTCATTGACGA_CCGCCAATCCCGAACCCCGTTTCGCC	81	26	19	22	21	4	15	23	23	18	22	12	11	20	7	2	13	3
ATTTGAACAGTTAAGTGTATTAGTTG_CCGCCAATCCCGAACCCCGTTTCGCC	120	33	15	18	27	17	17	20	12	14	23	18	17	10	11	5	20	5
AAGTTAACCCCGAAGTGTTTTATGGT_CCGCCAATCCCGAACCCCGTTTCGCC	167	34	23	32	51	16	21	30	26	12	11	9	5	32	8	10	19	5
TTCTAAAGACAAAATTGTATTCTCTA_CCGCCAATCCCGAACCCCGTTTCGCC	125	29	18	26	29	21	21	33	31	44	18	34	10	33	6	2	12	2
TTGTAAAGTGTTAAGACCATTGGTCA_CCGCCAATCCCGAACCCCGTTTCGCC	2	1	0	1	5	1	1	0	2	0	2	2	0	0	0	0	0	0
GGGAAAATCTTAAATACGGTTACGCT_CCGCCAATCCCGAACCCCGTTTCGCC	8	2	0	1	1	0	0	1	3	0	0	0	0	1	0	0	0	0
AGATCAATGACTAAGCCATTTGACCG_CCGCCAATCCCGAACCCCGTTTCGCC	341	79	59	90	74	31	74	116	89	85	56	77	63	112	59	26	88	18
CCCGTAACTAAAAACGAACTTGGTTC_CCGCCAATCCCGAACCCCGTTTCGCC	91	23	28	22	24	9	28	23	18	25	29	28	12	42	19	11	25	10
GGATTAATACGAAAATCATTTACCTT_CCGCCAATCCCGAACCCCGTTTCGCC	26	3	1	0	0	0	3	1	3	4	3	1	0	2	0	1	0	0
CCTCTAATCGCCAAAATTGTTTGGCT_CCGCCAATCCCGAACCCCGTTTCGCC	25	37	13	21	22	10	16	23	15	14	18	18	4	12	14	4	7	7
AAGCAAATATGTAAGACGGTTCCTAC_CCGCCAATCCCGAACCCCGTTTCGCC	57	17	11	16	20	5	12	12	10	10	12	8	6	9	11	3	7	1
CTCTTAAACGAAAAATGGATTCTCTT_CCGCCAATCCCGAACCCCGTTTCGCC	18	6	11	4	4	1	5	1	15	4	1	9	2	2	0	0	0	0
AAACCAAAGGTAAATCATGTTATCAG_CCGCCAATCCCGAACCCCGTTTCGCC	34	11	4	8	7	9	6	4	3	4	1	8	3	11	4	0	5	0
GATATCGGTACTAATCAAGTTAATCA_CCGCCAATCCCGAACCCCGTTTCGCC	204	34	22	51	36	23	24	55	25	26	13	28	17	40	31	16	49	10
AATTAAAATGTTAAATGCTTTCTTCG_CCGCCAATCCCGAACCCCGTTTCGCC	82	13	4	7	11	4	7	6	4	5	3	3	4	9	4	4	3	1
AGGCCAATTGACAAAACAGTTGGGAC_CCGCCAATCCCGAACCCCGTTTCGCC	122	28	7	25	12	8	18	29	19	17	7	16	25	37	40	10	35	9
ATATGAACATTTAAGCAGGTTGAGGC_CCGCCAATCCCGAACCCCGTTTCGCC	110	37	18	25	32	17	25	29	28	20	18	16	8	23	13	9	26	2
AATTAAATTCTCAATTCTATTGTGTA_CCGCCAATCCCGAACCCCGTTTCGCC	19	8	5	9	9	4	6	11	8	8	13	10	2	12	3	0	3	0
CTAAGAATATTAAAGATATTTTAGTC_CCGCCAATCCCGAACCCCGTTTCGCC	14	5	11	13	7	3	2	12	3	5	5	9	1	7	0	0	0	0
CTGCCAAAAATTAAGTCCGTTAGAAG_CCGCCAATCCCGAACCCCGTTTCGCC	15	4	2	8	7	1	6	3	4	3	2	4	2	11	3	3	6	0
TAATCAAAATCTAATCCGCTTACAAT_CCGCCAATCCCGAACCCCGTTTCGCC	159	38	37	48	52	29	28	59	34	35	24	41	13	27	12	9	12	3
TAGTTAATCCAGAAGTCTGTTAACAT_CCGCCAATCCCGAACCCCGTTTCGCC	59	18	7	8	21	2	14	17	9	7	4	5	4	1	0	2	3	1
ATTCGAAAAATGAAGCATTTTAGACT_CCGCCAATCCCGAACCCCGTTTCGCC	110	19	10	25	32	15	8	24	13	23	28	18	12	23	11	7	24	3
AGTCAAACTGATAACTGAGTTCAGGG_CCGCCAATCCCGAACCCCGTTTCGCC	54	5	3	1	8	1	5	5	1	1	0	7	2	1	1	0	0	0
ACTCAAATAGAAAACACATTTAATTC_CCGCCAATCCCGAACCCCGTTTCGCC	122	16	15	22	24	10	22	26	13	10	16	15	9	17	3	8	7	2
TTTGTAATAATTAAGAATGTTATTAA_CCGCCAATCCCGAACCCCGTTTCGCC	14	0	5	3	3	3	0	3	0	2	2	3	0	0	0	0	0	0
ACCTAAACTTCGAAGGTGTTTTTCTC_CCGCCAATCCCGAACCCCGTTTCGCC	28	9	4	8	5	2	3	29	4	7	8	16	14	14	7	13	29	5
AAAAAAATTCTAAATTTTCTTTGTGA_CCGCCAATCCCGAACCCCGTTTCGCC	46	6	9	6	8	2	3	5	8	4	3	4	0	0	0	0	0	0
ACATAAATGAGGAATTATCTTTACAT_CCGCCAATCCCGAACCCCGTTTCGCC	16	6	0	2	4	2	0	2	0	1	2	2	0	3	0	0	1	0
ATAATAATATTAAATATCGTTTTGAC_CCGCCAATCCCGAACCCCGTTTCGCC	83	11	4	9	26	9	12	16	2	14	13	9	0	9	0	0	3	0
AAGCAAAACCTAAAATACCTTGTAAG_CCGCCAATCCCGAACCCCGTTTCGCC	56	18	9	5	22	7	9	12	8	2	4	4	0	0	0	1	0	0
GAACGAATCGAGAATTCCTTTAAGGC_CCGCCAATCCCGAACCCCGTTTCGCC	114	30	15	19	12	12	8	13	6	15	5	4	5	6	6	6	3	3
TAGCGAAAGAGCAATGGGCTTTTGGC_CCGCCAATCCCGAACCCCGTTTCGCC	202	21	18	23	42	21	29	25	29	19	8	26	14	37	25	8	31	2
GCTAAAAGCTTAAACTCTTTTATGCA_CCGCCAATCCCGAACCCCGTTTCGCC	25	8	11	9	9	3	5	14	3	7	2	3	1	3	3	2	4	3
ACGGTAACTAAGAAAATCCTTGCGAA_CCGCCAATCCCGAACCCCGTTTCGCC	69	21	12	14	17	4	7	19	16	18	14	19	7	24	10	4	25	2
TTTGAAATTGACAATGGTATTAGAAG_CCGCCAATCCCGAACCCCGTTTCGCC	72	6	3	2	12	12	7	13	4	10	7	11	4	9	2	0	3	0
CGTCGAAAATTCAATCCGCTTATAAT_CCGCCAATCCCGAACCCCGTTTCGCC	29	0	2	2	6	1	0	4	0	1	1	2	0	0	0	0	0	0
ATCTAAAATCTTAAGTAACTTTTTGA_CCGCCAATCCCGAACCCCGTTTCGCC	47	10	1	8	6	7	8	8	7	7	10	12	4	12	4	6	4	0
GGGCCAAAATCAAACTGAATTCACTG_CCGCCAATCCCGAACCCCGTTTCGCC	42	4	6	4	6	0	2	8	9	2	3	6	8	10	5	2	5	0
GAAGCAACCGCCAATAGGCTTATGTT_CCGCCAATCCCGAACCCCGTTTCGCC	89	11	8	20	12	10	19	11	7	11	7	11	7	9	6	3	5	1
CAATCAATCAATAACGATTTTTATTC_CCGCCAATCCCGAACCCCGTTTCGCC	43	5	7	8	13	4	3	14	7	14	3	2	0	3	2	0	0	0
TTCATAAATAAAAACAAACTTTAGAC_CCGCCAATCCCGAACCCCGTTTCGCC	38	7	3	10	23	3	6	7	3	6	12	8	3	13	1	0	8	0
ACTACAAGTAATAAGTTAGTTATCTA_CCGCCAATCCCGAACCCCGTTTCGCC	121	14	5	9	25	12	20	17	14	9	8	11	7	8	5	4	7	1
GGGTCAAAAGGTAAAAGCTTTGCGAT_CCGCCAATCCCGAACCCCGTTTCGCC	37	6	3	4	5	1	0	7	3	2	2	2	7	11	6	1	3	6
TAAAAAAAGAGGAAGCTAGTTGTAGG_CCGCCAATCCCGAACCCCGTTTCGCC	43	16	16	9	18	8	14	28	19	9	25	7	7	13	2	4	2	5
AACGCAAATGCCAATAATCTTATGTA_CCGCCAATCCCGAACCCCGTTTCGCC	32	8	3	2	7	9	12	6	3	9	5	14	5	8	5	2	3	0
CAGACAATCTTAAACAGAATTTCCGC_CCGCCAATCCCGAACCCCGTTTCGCC	34	8	5	9	15	13	7	11	10	8	5	4	5	21	8	8	14	18
ATCTAAAGATCTAAAATCTTTCCTGT_CCGCCAATCCCGAACCCCGTTTCGCC	95	18	20	18	24	16	14	28	13	9	19	10	2	24	9	6	8	0
GCGTAAATATAAAACATTCTTTACAA_CCGCCAATCCCGAACCCCGTTTCGCC	19	2	2	1	7	1	2	1	1	1	1	0	1	1	0	0	1	0
TACATAAACGATAATGCCATTGGTTA_CCGCCAATCCCGAACCCCGTTTCGCC	105	15	8	9	25	12	13	22	11	14	23	21	10	18	15	3	9	6
TGGATAACTATGAATCCTATTGGTCC_CCGCCAATCCCGAACCCCGTTTCGCC	43	8	9	5	8	4	4	1	2	6	1	3	1	3	2	0	0	0
GTTTTAAATGCGAATCTTGTTGGCAG_CCGCCAATCCCGAACCCCGTTTCGCC	11	0	0	0	3	0	0	0	0	0	0	0	0	0	0	0	0	0
CGCCTAAACAAAAAATTCATTTGGGG_CCGCCAATCCCGAACCCCGTTTCGCC	19	8	7	8	10	2	1	27	3	13	6	6	2	18	6	5	12	6
CAACGAAATGGAAACTGAATTTAGCT_CCGCCAATCCCGAACCCCGTTTCGCC	59	3	2	2	12	2	6	8	7	2	2	7	5	5	8	4	1	4
GCACGAAAAGGTAATCAGTTTAGAGC_CCGCCAATCCCGAACCCCGTTTCGCC	160	19	10	15	37	12	11	25	20	14	6	27	8	20	10	3	10	3
GGGCGAATGAATAAACGGGTTGCAGT_CCGCCAATCCCGAACCCCGTTTCGCC	18	0	1	3	6	2	0	0	2	2	3	4	2	2	1	1	5	0
AAGCCAACATATAAATATTTTGTTCT_CCGCCAATCCCGAACCCCGTTTCGCC	39	1	4	3	11	3	2	15	2	8	8	13	4	8	0	1	5	0
GCCGCAACCTCCAACAAAGTTCGTCC_CCGCCAATCCCGAACCCCGTTTCGCC	121	7	5	12	20	11	10	14	17	10	10	18	5	26	14	5	10	3
ATTAAAATAAGTAATAGATTTCAATG_CCGCCAATCCCGAACCCCGTTTCGCC	1	0	0	0	0	0	0	0	0	0	0	0	0	0	0	0	0	0
CTCTCAATTAAGAATTGGTTTTCAAT_CCGCCAATCCCGAACCCCGTTTCGCC	121	18	23	11	26	7	18	20	11	19	6	29	12	26	18	4	26	11
TCCCCAACATTCAACAGACTTCAAAT_CCGCCAATCCCGAACCCCGTTTCGCC	33	10	7	14	11	5	15	25	14	14	14	14	0	16	3	7	4	3
ATTCAAAATGGTAAACTCATTACCGA_CCGCCAATCCCGAACCCCGTTTCGCC	35	15	4	10	9	5	5	16	3	13	8	4	5	5	4	2	6	3
CCATCAAAACTGAACCCAATTTTTTT_CCGCCAATCCCGAACCCCGTTTCGCC	25	8	2	4	3	0	4	12	6	3	6	4	0	5	1	1	3	0
CACCCAAATGTTAATGGGCTTGGATT_CCGCCAATCCCGAACCCCGTTTCGCC	22	6	13	7	5	1	1	8	4	14	8	5	5	10	7	0	4	1
TAGATAAGGAAGAACACGGTTATTTA_CCGCCAATCCCGAACCCCGTTTCGCC	85	12	1	10	9	7	11	19	6	8	3	4	7	5	8	2	2	2
TTAAAAAACATTAAATAGATTAACCC_CCGCCAATCCCGAACCCCGTTTCGCC	103	23	19	18	24	13	14	24	20	23	14	14	2	12	2	2	5	2
TAGCTAATCGGTAAACTATTTCCCCG_CCGCCAATCCCGAACCCCGTTTCGCC	153	36	13	31	39	18	27	25	17	16	9	10	13	16	22	9	16	2
AACCGAAGATTTAGGTGGTTTAGGG_CCGCCAATCCCGAACCCCGTTTCGCC	126	20	10	21	21	12	19	19	21	22	6	10	8	31	14	8	9	2
GTCCCAAATACCAATGATATTAATGC_CCGCCAATCCCGAACCCCGTTTCGCC	42	5	2	3	9	5	5	4	0	0	0	1	1	5	0	1	0	0
TAAATAAGAAGGAAACTGATTGGAAC_CCGCCAATCCCGAACCCCGTTTCGCC	24	2	1	3	13	1	1	0	2	0	1	0	2	0	0	0	0	0
ATGTAAAGCTCGAACAGCATTTAACG_CCGCCAATCCCGAACCCCGTTTCGCC	72	8	4	6	11	6	8	8	9	4	9	4	5	7	5	1	8	1
TTAATAAGACAGAAATGGGTTACGTG_CCGCCAATCCCGAACCCCGTTTCGCC	21	3	0	2	2	1	4	4	4	3	2	4	0	6	2	1	4	0
TCAAAAAATCAGAAGGCCATTAGATC_CCGCCAATCCCGAACCCCGTTTCGCC	126	35	41	54	22	17	20	91	63	58	63	99	58	194	88	86	238	122
AGTGCAACTCATAATAACTTTGCATG_CCGCCAATCCCGAACCCCGTTTCGCC	78	18	7	14	20	7	9	22	26	23	9	11	18	46	23	11	23	5
TTCTCAAGACGTAACCTTATTAGAAG_CCGCCAATCCCGAACCCCGTTTCGCC	42	11	9	8	10	6	7	17	19	5	9	18	7	4	10	5	3	2
CCGATAATTTATAAAATTATTCTTGA_CCGCCAATCCCGAACCCCGTTTCGCC	14	0	1	1	1	0	0	0	0	0	2	1	0	0	0	0	0	0
TACACAAAACTCAATCGCATTAAATT_CCGCCAATCCCGAACCCCGTTTCGCC	90	18	21	17	29	18	15	18	11	21	13	18	9	14	6	3	4	0
ATAACAAGTTTGAAGGACGTTGGGTC_CCGCCAATCCCGAACCCCGTTTCGCC	65	12	14	8	13	5	13	19	22	26	11	8	16	24	12	7	8	0
ATGCTAAAACTAAACTGACTTTTTTC_CCGCCAATCCCGAACCCCGTTTCGCC	98	10	16	4	20	8	18	15	7	13	3	11	3	9	3	2	16	1
ACAATAAACATGAATACTGTTAGAGC_CCGCCAATCCCGAACCCCGTTTCGCC	133	18	8	21	12	7	5	13	13	6	11	14	6	18	15	4	20	5
ATTTTAATACTTAAGTCTATTCCGTT_CCGCCAATCCCGAACCCCGTTTCGCC	30	7	8	5	9	4	4	14	5	3	4	2	5	8	4	7	10	1
TAATAAAGAGGGAAGAATGTTTTTAG_CCGCCAATCCCGAACCCCGTTTCGCC	10	0	0	0	0	0	0	0	0	0	0	0	0	0	0	0	0	0
TTGCTAAATCTGAAACCGTTTGCGCA_CCGCCAATCCCGAACCCCGTTTCGCC	26	3	2	11	3	0	3	9	2	4	4	4	4	6	6	0	2	0
TGACAAAGTTTTAATCTCTTTCACTC_CCGCCAATCCCGAACCCCGTTTCGCC	39	11	14	14	6	3	8	23	6	6	13	6	11	18	9	8	9	6
ATTCAAAATTAGAATTTTTTTAAACA_CCGCCAATCCCGAACCCCGTTTCGCC	109	11	20	22	37	16	13	40	9	21	31	22	0	6	0	0	2	0
CCTCGAATATCTAAAATGTTTTTTTA_CCGCCAATCCCGAACCCCGTTTCGCC	18	5	4	2	3	3	2	11	2	2	6	3	0	2	0	0	1	0
ACTTCAACATCTAAAATAGTTATAGA_CCGCCAATCCCGAACCCCGTTTCGCC	115	46	39	38	40	18	29	50	21	41	27	32	8	25	2	3	4	1
CTAACAAAGATGAAAATATTTCTATC_CCGCCAATCCCGAACCCCGTTTCGCC	19	4	3	10	6	5	6	19	8	12	7	2	1	8	1	1	5	1
TCGCTAATAACCAAATTTATTTAGTA_CCGCCAATCCCGAACCCCGTTTCGCC	14	1	4	7	7	2	3	1	2	3	4	2	0	0	0	0	0	0
CACACAATCGCTAATAGTTTTACATC_CCGCCAATCCCGAACCCCGTTTCGCC	17	2	2	0	5	5	0	6	2	4	0	0	0	0	0	0	0	0
CATGGAAAGATGAAGTCCATTATTCA_CCGCCAATCCCGAACCCCGTTTCGCC	18	12	15	19	7	3	5	22	15	32	25	51	34	95	65	38	105	46
CACGAAAAGAGCAATACTGTTAACAC_CCGCCAATCCCGAACCCCGTTTCGCC	47	7	3	5	18	6	7	1	6	6	4	10	7	14	11	2	8	2
ACTTTAAATAATAACCCACTTCTCTG_CCGCCAATCCCGAACCCCGTTTCGCC	179	33	27	60	55	26	20	72	48	48	39	46	31	53	30	19	37	8
TTAAAAATACTTAACCTGATTGTACG_CCGCCAATCCCGAACCCCGTTTCGCC	46	7	11	13	11	2	6	10	6	4	1	0	1	1	0	0	0	0
CCTTGAAGCAAGAAAATCATTAGATT_CCGCCAATCCCGAACCCCGTTTCGCC	219	55	29	54	43	27	31	70	31	64	33	45	15	32	7	18	21	3
CCAACAATTCGAAACATGTTTAATAT_CCGCCAATCCCGAACCCCGTTTCGCC	34	7	14	20	15	6	11	15	18	12	13	12	2	11	0	0	2	4
GGTGAAAACCGCAATCCACTTGTATT_CCGCCAATCCCGAACCCCGTTTCGCC	50	18	8	13	9	3	7	13	8	6	3	3	5	7	3	0	5	2
ATATAAAATAATAAGTATTTTTCATT_CCGCCAATCCCGAACCCCGTTTCGCC	1	0	0	0	0	0	0	0	0	0	0	0	0	0	0	0	0	0
AGCACAATTAACAAGGTACTTGTTGC_CCGCCAATCCCGAACCCCGTTTCGCC	66	10	4	9	4	1	12	3	4	5	1	4	1	2	4	0	6	0
TGAGTAATGCGTAAACTACTTTGACA_CCGCCAATCCCGAACCCCGTTTCGCC	7	2	1	4	1	6	3	3	4	6	0	3	1	3	0	0	0	0
GCATTAAGATCGAAGCTTTTTGTTCA_CCGCCAATCCCGAACCCCGTTTCGCC	28	0	3	0	2	1	2	1	0	0	0	0	0	0	0	0	0	0
AAGTAAATATAAAATAATATTTTAAC_CCGCCAATCCCGAACCCCGTTTCGCC	1	0	0	1	0	0	0	0	0	0	0	0	0	0	0	0	0	0
CCGTGAATTATGAAACGGGTTCTATA_CCGCCAATCCCGAACCCCGTTTCGCC	30	2	0	1	4	2	0	1	4	2	2	0	0	1	0	1	3	0
CCTAAAACGTGTAAATCTGTTTAGGT_CCGCCAATCCCGAACCCCGTTTCGCC	29	12	12	7	13	7	9	9	3	5	7	2	3	9	5	0	5	0
GGCAAAATCGGCAAACCCCTTTAGGA_CCGCCAATCCCGAACCCCGTTTCGCC	46	2	3	3	12	2	5	7	4	3	10	5	4	4	5	3	12	0
GCGGTAAGGTGTAATAGCTTTCTACG_CCGCCAATCCCGAACCCCGTTTCGCC	46	8	9	8	7	1	9	9	14	11	6	4	6	12	5	2	12	2
CCGTGAATTTTAAAAAACGTTTCGTG_CCGCCAATCCCGAACCCCGTTTCGCC	79	19	12	30	22	9	22	35	30	37	17	31	13	50	18	9	31	11
ACATAAACTTTAAATGACTTTATAGG_CCGCCAATCCCGAACCCCGTTTCGCC	51	10	3	16	8	4	7	13	12	18	15	13	6	18	3	4	7	0
TTGTCAATCCATAACTTGGTTGTTGT_CCGCCAATCCCGAACCCCGTTTCGCC	129	34	19	24	19	32	27	25	39	44	20	23	25	31	16	10	27	3
TAACAAATCATCAAAGTACTTCAAAG_CCGCCAATCCCGAACCCCGTTTCGCC	270	117	104	161	95	44	80	259	251	281	295	483	349	1044	659	459	1549	751
CGTAGAATCGTCAACCCGGTTTAGCA_CCGCCAATCCCGAACCCCGTTTCGCC	398	68	41	64	79	27	53	61	58	34	22	45	27	58	35	12	25	7
AGCCGAATAAGAAATGTAATTGAATT_CCGCCAATCCCGAACCCCGTTTCGCC	25	6	9	2	10	1	0	8	5	4	4	4	2	3	1	0	0	0
ATTAAAAATGTCAAGAATTTTTGAGG_CCGCCAATCCCGAACCCCGTTTCGCC	104	12	8	11	18	10	8	7	4	4	1	7	0	4	3	5	4	5
CAACCAACCGTAAATCACTTTAAGTC_CCGCCAATCCCGAACCCCGTTTCGCC	133	34	12	21	57	18	19	22	22	25	10	15	12	25	16	8	15	5
CTAGAAATCGAGAATAACATTTATAC_CCGCCAATCCCGAACCCCGTTTCGCC	30	7	2	8	11	2	1	1	7	6	6	4	2	9	6	5	3	0
AGCTAAATGGATAAAACGTTTTATTA_CCGCCAATCCCGAACCCCGTTTCGCC	24	6	5	0	2	3	4	3	3	1	2	3	0	1	0	0	0	0
TGCACAAAGGAGAATGGGATTTTGTG_CCGCCAATCCCGAACCCCGTTTCGCC	32	3	2	6	6	3	2	2	3	5	3	3	2	2	0	2	3	0
TTTACAATGTGTAACGTACTTAAAGC_CCGCCAATCCCGAACCCCGTTTCGCC	328	70	43	50	62	36	39	91	41	55	51	68	39	65	37	11	47	13
AATTAAACAGGTAAAGAGATTTAGGA_CCGCCAATCCCGAACCCCGTTTCGCC	29	11	10	9	10	2	13	26	12	15	4	6	8	4	5	0	8	0
ACGCGAAAGTGGAAACGTCTTTTTAA_CCGCCAATCCCGAACCCCGTTTCGCC	39	10	6	3	8	6	12	10	11	5	3	5	2	7	8	0	5	0
TTTGTAATAGAGAAGGGGTTTGGCTT_CCGCCAATCCCGAACCCCGTTTCGCC	68	15	11	18	29	13	9	14	10	20	6	9	4	11	4	5	10	3
CTGATAAAAGTCAAATCTTTTGTGTG_CCGCCAATCCCGAACCCCGTTTCGCC	1	0	0	0	0	0	0	0	0	0	1	0	0	0	0	0	0	0
AGTTTAATATCTAATCTTATTTTATG_CCGCCAATCCCGAACCCCGTTTCGCC	53	2	7	2	6	2	2	8	1	8	7	4	1	1	0	0	0	0
CACAGAACACTCAAGGCCCTTACCTC_CCGCCAATCCCGAACCCCGTTTCGCC	186	42	22	43	32	21	40	46	34	25	19	39	27	58	27	10	28	8
AAAGAAAGGGTCAAGCGGGTTAGGGC_CCGCCAATCCCGAACCCCGTTTCGCC	30	0	0	2	4	2	0	2	3	2	0	1	1	3	0	0	0	0
GGTGTAACGCTGAAGATATTTGGTAC_CCGCCAATCCCGAACCCCGTTTCGCC	10	5	0	3	1	0	2	3	7	3	4	0	0	4	1	0	0	0
AGTTAAACTTTAAAAGGGGTTAAGGA_CCGCCAATCCCGAACCCCGTTTCGCC	20	0	1	2	5	0	4	2	1	1	1	1	0	0	0	0	1	0
GCGCAAATTTCTAAAACATTTAAGCC_CCGCCAATCCCGAACCCCGTTTCGCC	40	1	1	2	3	1	0	8	1	3	2	0	1	0	0	0	2	1
ACGTGAAACAGAAAAATTATTATTCG_CCGCCAATCCCGAACCCCGTTTCGCC	72	18	10	21	20	3	20	27	11	20	10	17	8	18	3	1	13	1
GCGATAACCTTTAACTTGGTTGGAAT_CCGCCAATCCCGAACCCCGTTTCGCC	8	0	0	0	2	0	0	0	0	0	0	0	0	0	0	0	0	0
TATTTAAAATAAAAGTCACTTATATT_CCGCCAATCCCGAACCCCGTTTCGCC	10	1	2	2	4	4	1	6	0	3	1	1	0	0	0	0	0	0
CAGCTAATGGTTAAGATTATTCATAT_CCGCCAATCCCGAACCCCGTTTCGCC	6	1	2	0	2	1	2	2	1	1	1	1	0	1	0	0	0	1
GTAAGAAGCTCTAACAGGCTTGGGGG_CCGCCAATCCCGAACCCCGTTTCGCC	11	2	1	5	4	1	5	4	1	1	0	4	2	2	3	0	2	1
ATGAGAATCCGAAATAATATTCGATT_CCGCCAATCCCGAACCCCGTTTCGCC	1	0	0	0	0	0	0	0	0	0	0	0	0	0	1	0	0	0
CAAGAAAGTGAGAATTATCTTTCGAT_CCGCCAATCCCGAACCCCGTTTCGCC	47	3	4	0	6	11	1	2	8	6	8	3	3	11	6	0	4	1
AGGAAAAGACTTAAGGTACTTTCCTG_CCGCCAATCCCGAACCCCGTTTCGCC	1	0	0	0	0	0	0	0	0	0	0	0	0	0	0	0	0	0
TCCACAAGAACCAACAAAATTATCAA_CCGCCAATCCCGAACCCCGTTTCGCC	87	7	19	14	23	13	8	19	19	28	7	16	4	16	1	1	4	2
GTCTCAAGTCAGAAGTTATTTGTTTA_CCGCCAATCCCGAACCCCGTTTCGCC	127	27	25	25	41	15	22	18	13	13	1	13	6	18	12	0	7	3
ATACTAACAGCAAAATTCCTTATATC_CCGCCAATCCCGAACCCCGTTTCGCC	150	22	18	17	35	14	25	21	11	10	3	16	8	21	14	6	17	6
CACCCAACTTCTATCTTGTTATTCG_CCGCCAATCCCGAACCCCGTTTCGCC	59	16	5	17	14	12	9	12	5	1	4	7	6	7	3	5	3	1
GAAATAAACTGTAAGGTTTTTTAGAG_CCGCCAATCCCGAACCCCGTTTCGCC	47	5	8	8	8	2	6	12	3	9	7	4	0	6	2	0	4	1
GGGAGAAGGGGGAAGGGCGTTGGGGG_CCGCCAATCCCGAACCCCGTTTCGCC	1	0	0	0	0	0	0	1	0	0	0	0	0	0	1	0	0	0
CCGCTAAAGTGCAATGTACTTATATT_CCGCCAATCCCGAACCCCGTTTCGCC	9	2	1	4	2	0	0	3	3	1	0	0	1	2	0	0	0	0
GGGGCAAGCCCTAAAAAAGTTTAGAG_CCGCCAATCCCGAACCCCGTTTCGCC	27	6	6	3	12	2	8	9	4	5	4	3	2	2	1	0	0	3
CCCAAAAAAAAGAATTACCTTGTTTT_CCGCCAATCCCGAACCCCGTTTCGCC	12	0	2	2	2	1	4	5	4	2	3	5	0	3	1	2	1	0
AAATAAACTTCAAATACTATTGGGCA_CCGCCAATCCCGAACCCCGTTTCGCC	13	0	0	0	1	2	3	0	0	0	0	0	0	0	0	0	0	0
AAAGGAATCCATAAGTTATTTTTATT_CCGCCAATCCCGAACCCCGTTTCGCC	12	2	2	4	5	2	1	4	2	3	4	1	0	0	0	0	0	0
TGTTCAAGAAATAAACGACTTTTATT_CCGCCAATCCCGAACCCCGTTTCGCC	52	9	6	2	12	1	11	4	2	5	1	0	2	0	2	1	0	0
GACCTAATCATTAACGTGATTGGTAC_CCGCCAATCCCGAACCCCGTTTCGCC	234	54	29	49	54	18	48	47	58	36	28	33	48	77	37	18	57	13
TCCATAATGTAAAAGAGACTTGAGCG_CCGCCAATCCCGAACCCCGTTTCGCC	128	22	30	18	28	15	20	25	15	21	27	18	9	21	10	7	16	4
TGGAGAAGGTGAAATGAAATTAATAA_CCGCCAATCCCGAACCCCGTTTCGCC	5	0	0	0	0	0	0	0	0	0	0	0	0	0	0	0	0	0
GGTTCAATCTACAAGTAATTTTGATC_CCGCCAATCCCGAACCCCGTTTCGCC	81	11	12	7	11	9	11	6	9	1	2	4	1	4	4	0	10	3
TACAAAATTAATAATAAACCTTGTTCGGTA_CCGCCAATCCCGAACCCCGTTTCGCC	24	2	5	4	1	2	1	2	1	5	1	2	0	2	0	0	0	0
CAAGAAACGTTAAACAATATTGAAAT_CCGCCAATCCCGAACCCCGTTTCGCC	21	1	5	0	2	1	3	1	3	1	1	1	0	0	0	0	0	0
CGTGTAAAAACTAATTGATTTAGGGT_CCGCCAATCCCGAACCCCGTTTCGCC	61	26	7	13	17	7	6	17	13	12	10	10	4	11	7	5	10	2
TCCCCAATAGGTAAACGGATTGGTCA_CCGCCAATCCCGAACCCCGTTTCGCC	67	11	8	8	10	2	16	11	12	8	2	7	4	10	5	3	1	2
GTAAAAATTTATAACGCAATTACATG_CCGCCAATCCCGAACCCCGTTTCGCC	125	10	23	17	36	17	28	16	20	18	18	12	8	17	12	6	4	2
TATGTAAGCTTAAATTAGTTTCGAGG_CCGCCAATCCCGAACCCCGTTTCGCC	42	14	11	9	10	9	11	19	7	11	8	16	12	13	11	5	10	6
TAAGAAACAGATAAAACTATTAACTG_CCGCCAATCCCGAACCCCGTTTCGCC	4	1	1	2	1	0	3	4	1	6	0	4	0	0	0	0	0	0
AGAGTAAAGCTCAAATAGTTTACAAT_CCGCCAATCCCGAACCCCGTTTCGCC	34	18	7	10	13	4	6	13	13	6	8	4	4	11	2	3	6	1
TCTTAAAGTCGTAAGGAACTTGCCAA_CCGCCAATCCCGAACCCCGTTTCGCC	20	6	2	2	2	1	3	7	5	3	2	4	1	11	3	1	4	0
TACGGAATAGAGAAAATTTTTCGGGG_CCGCCAATCCCGAACCCCGTTTCGCC	70	3	4	2	16	3	6	2	2	3	0	0	0	1	0	0	2	0
CGGAAAATTAGCAATTAGTTTTGTG_CCGCCAATCCCGAACCCCGTTTCGCC	21	10	12	4	17	5	5	11	3	5	5	5	2	5	0	2	2	0
TATTCAATGAAGAACATGTTTTCATC_CCGCCAATCCCGAACCCCGTTTCGCC	258	71	48	62	61	38	70	77	50	77	50	74	38	88	72	26	73	17
CCGCTAACAGCAAATCGAGTTGCGGG_CCGCCAATCCCGAACCCCGTTTCGCC	33	1	2	8	4	3	5	5	2	7	1	3	0	5	0	1	0	0
CCGAAAAAAGGCAACATCTTTAGCCG_CCGCCAATCCCGAACCCCGTTTCGCC	54	12	14	11	7	4	9	21	14	9	10	16	11	12	6	6	12	3
AGGTAAACGGCCAAAGGGCTTGACAC_CCGCCAATCCCGAACCCCGTTTCGCC	11	0	0	0	4	1	1	0	0	0	0	0	0	0	0	0	0	0
CCCGAAAAGTGTAATCAGCTTTCTTC_CCGCCAATCCCGAACCCCGTTTCGCC	101	16	9	13	18	11	9	20	19	22	7	14	8	25	11	6	12	7
GATATCGGTACCAATGGGCTTCAGGG_CCGCCAATCCCGAACCCCGTTTCGCC	99	13	20	9	15	12	10	20	14	8	4	5	2	14	3	0	12	2
AAACCAAATAGTAAGATGTTTTGAGT_CCGCCAATCCCGAACCCCGTTTCGCC	1	0	0	0	0	0	0	0	0	0	0	0	0	0	1	0	0	0
CTGCAAAACCTTAATCAGGTTAGGAA_CCGCCAATCCCGAACCCCGTTTCGCC	1	0	0	1	0	0	0	0	0	0	0	0	0	0	0	0	0	0
ACTACAAAGATAAAGATCATTACATG_CCGCCAATCCCGAACCCCGTTTCGCC	93	24	19	29	17	14	24	30	31	19	16	36	24	50	20	9	35	10
TGGCAAACGAGTAAGTGGGTTAATAT_CCGCCAATCCCGAACCCCGTTTCGCC	30	7	3	5	1	5	4	2	3	0	1	2	5	3	1	0	0	0
CTACTAAACTGGAAACTATTTAGTCA_CCGCCAATCCCGAACCCCGTTTCGCC	1	0	0	0	1	0	0	1	0	0	1	0	1	0	1	0	0	0
ACGAGAAGAGTAAATTGGGTTCTGCT_CCGCCAATCCCGAACCCCGTTTCGCC	57	8	5	16	15	5	9	19	12	11	3	3	5	8	5	2	6	3
TGTTGAAAATTTAATTGGATTCGCAA_CCGCCAATCCCGAACCCCGTTTCGCC	227	37	33	37	33	31	29	50	41	43	19	36	16	31	13	12	21	1
CACCAAACCGTGAAGGGCGTTTCGTT_CCGCCAATCCCGAACCCCGTTTCGCC	102	25	21	38	17	16	26	41	28	39	26	30	18	43	37	9	26	15
TAAAAAACATAAAACGGTCTTTGGAT_CCGCCAATCCCGAACCCCGTTTCGCC	17	1	2	2	8	2	2	1	3	3	4	1	0	3	1	0	3	0
ACTGAAAGCATAAAGCGGCTTGTGGG_CCGCCAATCCCGAACCCCGTTTCGCC	12	1	0	2	1	4	1	9	5	9	3	3	3	1	2	0	2	2
TATTAAATTGAAAAAGTTATTCAGCG_CCGCCAATCCCGAACCCCGTTTCGCC	58	19	14	11	17	12	16	27	13	11	14	14	5	11	1	2	3	0
TCTAAAAAGACGAACCGGGTTACAGC_CCGCCAATCCCGAACCCCGTTTCGCC	39	3	3	10	16	5	6	8	6	14	3	3	1	11	2	6	10	0
CAGACAAACAGCAATGGTGTTGGGGT_CCGCCAATCCCGAACCCCGTTTCGCC	197	44	31	39	36	32	37	64	36	45	17	25	24	37	30	8	21	12
GCCAGAATCCAGAATCTTATTCATGA_CCGCCAATCCCGAACCCCGTTTCGCC	83	17	9	15	12	6	18	13	14	4	9	4	2	6	3	0	6	1
GACAGAACCGAGAAGGTATTTTGCTG_CCGCCAATCCCGAACCCCGTTTCGCC	59	8	10	11	11	9	11	15	7	9	3	8	5	9	6	4	6	2
CCGCAAAGCCGTAAGACTCTTACGCT_CCGCCAATCCCGAACCCCGTTTCGCC	48	12	11	18	8	7	14	23	20	21	14	12	14	20	17	9	9	9
ATTATAATATTTAAGTAATTTGGTCA_CCGCCAATCCCGAACCCCGTTTCGCC	23	1	12	8	12	0	8	11	3	3	9	7	2	5	0	1	1	1
CGATAAATCTCTAATTATTTTACTCA_CCGCCAATCCCGAACCCCGTTTCGCC	77	16	18	15	13	14	15	11	9	9	10	8	3	2	2	0	4	1
GGGGGAAGTCTTAACCATCTTTCCTG_CCGCCAATCCCGAACCCCGTTTCGCC	4	0	0	1	0	0	3	1	2	0	4	6	4	2	4	7	9	7
GGACTAAACGATAATTCGATTATTTG_CCGCCAATCCCGAACCCCGTTTCGCC	13	1	3	2	0	0	3	3	0	3	2	1	0	1	4	2	0	2
AGATTAAATTAAAAAATGCTTTTATC_CCGCCAATCCCGAACCCCGTTTCGCC	110	18	34	27	36	19	28	29	20	24	20	31	3	18	1	6	7	1
TTATAAAGCACTAATTATCTTACGCC_CCGCCAATCCCGAACCCCGTTTCGCC	223	32	12	26	30	10	23	44	26	17	20	7	17	16	14	5	10	6
GGCCGAAGGTGAAAGGCTGTTCTGCG_CCGCCAATCCCGAACCCCGTTTCGCC	11	1	0	0	0	0	0	1	0	0	0	0	0	0	0	0	0	0
TTCGAAACACCGAATAACATTTCATT_CCGCCAATCCCGAACCCCGTTTCGCC	11	3	5	7	0	4	3	2	2	1	1	1	2	4	0	1	2	0
AAGCCAAACTCCAACACTTTTGGGTG_CCGCCAATCCCGAACCCCGTTTCGCC	35	1	1	3	3	0	2	4	1	0	0	1	1	1	0	0	0	0
TATCAAATAGACAATTCGTTTGCTAT_CCGCCAATCCCGAACCCCGTTTCGCC	90	19	4	5	24	9	12	15	2	2	2	8	3	6	6	2	4	2
CGCGTAAACTAAAAAACAATTAGGTG_CCGCCAATCCCGAACCCCGTTTCGCC	52	5	1	2	5	4	6	3	6	7	3	3	1	2	0	0	1	0
TCCCGAAGTGTGAAGGAAGTTATCGA_CCGCCAATCCCGAACCCCGTTTCGCC	61	7	10	7	10	7	13	9	12	8	12	14	22	36	23	5	14	5
ATATGAACCCAGAACTGTGTTTGGTC_CCGCCAATCCCGAACCCCGTTTCGCC	18	6	4	5	8	1	3	5	3	6	2	6	4	5	8	0	8	7
AGTGAAAAATGAAACTTTCTTATTCG_CCGCCAATCCCGAACCCCGTTTCGCC	63	3	5	7	13	12	4	11	4	1	1	3	2	2	0	2	0	0
AATGCAAAAACAAATAGATTTCTCAG_CCGCCAATCCCGAACCCCGTTTCGCC	86	32	24	18	26	13	19	24	11	14	14	13	15	16	8	8	9	1
CCTAAAATAAAAAAGGGTATTGGTTA_CCGCCAATCCCGAACCCCGTTTCGCC	32	9	2	8	6	3	4	7	10	12	8	6	2	5	1	1	5	1
ATTTGAATATTGAAACGTGTTATCGG_CCGCCAATCCCGAACCCCGTTTCGCC	52	13	3	10	10	2	8	7	6	5	6	5	4	8	3	2	8	0
TCATCAACGGAGAAAATGATTGAGTT_CCGCCAATCCCGAACCCCGTTTCGCC	50	7	10	8	6	6	4	13	13	11	13	7	5	11	8	4	7	2
ACTTTAAGTCGCAAGACATTTTAGAG_CCGCCAATCCCGAACCCCGTTTCGCC	43	14	12	16	13	7	14	9	8	11	5	6	11	13	8	6	18	2
GTCACAAGATCCAAGAAGTTTCCAGA_CCGCCAATCCCGAACCCCGTTTCGCC	66	16	11	13	6	3	6	21	20	10	6	8	4	10	4	2	1	0
GATATAATTAGAAACGTATTTTATGG_CCGCCAATCCCGAACCCCGTTTCGCC	17	1	1	4	0	1	4	2	1	5	0	1	1	1	2	1	0	2
AGATTAATTGGGAAGTGAATTCCGAT_CCGCCAATCCCGAACCCCGTTTCGCC	134	28	19	23	39	18	21	32	24	33	15	14	5	24	9	4	10	2
AGAAAAAGCATGAAGGTTATTAGCCC_CCGCCAATCCCGAACCCCGTTTCGCC	134	20	25	15	30	18	16	29	18	20	8	17	5	26	12	3	6	3
AGCACAATAGGGAAATTTATTAAGGC_CCGCCAATCCCGAACCCCGTTTCGCC	50	17	7	12	9	6	6	8	21	14	9	7	11	13	8	3	7	2
TTAACAACCTAAAATAAAATTGGTTC_CCGCCAATCCCGAACCCCGTTTCGCC	77	20	15	22	35	10	21	31	23	22	20	19	15	20	12	6	18	3
AGAGTAAACGTAAATTGATTTCTTAT_CCGCCAATCCCGAACCCCGTTTCGCC	54	7	7	10	5	5	4	4	3	0	2	3	1	6	2	0	2	3
CAACTAAAAGCAAATACTATTATTCC_CCGCCAATCCCGAACCCCGTTTCGCC	32	14	8	3	11	6	6	5	4	5	4	4	1	2	2	0	2	0
AACTGAAAAGCAAAGCTAGTTGTCTC_CCGCCAATCCCGAACCCCGTTTCGCC	7	0	2	1	0	0	3	0	1	0	0	0	0	0	0	0	0	0
CGCACAAACGCTAAGCGAATTATGTA_CCGCCAATCCCGAACCCCGTTTCGCC	254	68	49	62	64	46	41	86	73	85	40	64	35	74	38	24	53	8
AATTTAATATGGAATTTTTTTTACGG_CCGCCAATCCCGAACCCCGTTTCGCC	72	14	11	13	23	12	14	14	8	22	8	12	0	10	2	0	5	1
AATCAAAGTTCTAAACGCTTTGCATA_CCGCCAATCCCGAACCCCGTTTCGCC	32	2	2	1	12	4	1	2	4	5	1	0	1	1	0	0	0	0
ACGCCAAACACGAAGCCCTTTGTTTG_CCGCCAATCCCGAACCCCGTTTCGCC	87	24	12	16	32	7	12	17	8	6	4	10	9	7	4	1	7	1
CCTAAAAGGACAAACGTTGTTGGATT_CCGCCAATCCCGAACCCCGTTTCGCC	335	59	38	64	78	34	68	80	68	63	31	42	25	59	34	14	29	14
TCAGTAACGGTTAAGGAGTTTTGACG_CCGCCAATCCCGAACCCCGTTTCGCC	27	4	3	5	4	1	1	4	5	1	1	2	1	13	7	3	6	2
ATTTTAACTAAAAATAATCTTAAACG_CCGCCAATCCCGAACCCCGTTTCGCC	30	6	3	7	3	2	5	3	5	6	2	1	0	3	0	1	3	0
CTCTGAAATTTAAACCCTGTTGTTTG_CCGCCAATCCCGAACCCCGTTTCGCC	234	59	40	59	56	39	48	91	52	66	50	64	32	65	46	25	70	46
TTTCGAACCATAAAAGTCTTTCGTTC_CCGCCAATCCCGAACCCCGTTTCGCC	95	20	18	23	26	9	21	40	28	34	33	26	15	33	12	11	24	9
ACTGAAATTACTAAAGAGCTTTGTTG_CCGCCAATCCCGAACCCCGTTTCGCC	25	8	3	7	12	6	8	9	5	4	5	5	7	15	3	7	6	7
ACGCCAAAAATTTTCCATAATACTT_CCGCCAATCCCGAACCCCGTTTCGCC	11	8	5	10	9	2	3	4	6	7	2	11	2	11	4	3	3	4
ACGGAAAGATACAACGACCTTACAGT_CCGCCAATCCCGAACCCCGTTTCGCC	1	0	0	1	2	0	0	1	1	0	0	0	0	0	0	0	0	0
TACTTAAAAGGCAAGCGAGTTGTCGA_CCGCCAATCCCGAACCCCGTTTCGCC	90	25	18	22	15	11	17	14	11	17	10	10	3	19	16	5	8	5
CTCGGAAAGTTGGTTTCTGC_CCGCCAATCCCGAACCCCGTTTCGCC	53	2	0	3	1	1	5	2	7	7	0	0	0	0	0	0	0	0
CTGCTAAAACTAAAGGTTTTTCAGTT_CCGCCAATCCCGAACCCCGTTTCGCC	73	11	12	14	22	14	14	30	8	9	2	12	4	16	6	8	9	5
GTATTAAGAGTCAAACAGTTTTATTA_CCGCCAATCCCGAACCCCGTTTCGCC	71	12	5	21	20	13	13	21	12	12	10	8	3	7	1	3	5	2
CAAGAAACCAGCAAGCCGATTTGACT_CCGCCAATCCCGAACCCCGTTTCGCC	24	2	4	6	9	2	5	5	6	14	5	7	2	6	4	0	3	0
CCCTTAAACGTCAAACCAGTTCCACA_CCGCCAATCCCGAACCCCGTTTCGCC	25	2	4	3	12	2	10	3	5	4	1	1	1	4	3	1	1	0
TCTAAAAGCTATAATTTAATTTACTA_CCGCCAATCCCGAACCCCGTTTCGCC	14	2	7	3	1	2	0	1	2	1	1	2	0	0	0	0	0	0
TGATTAACCCCGAAGCTAGTTACATT_CCGCCAATCCCGAACCCCGTTTCGCC	45	13	17	19	5	5	5	18	11	13	4	3	7	11	8	0	8	2
ACTGTAATCCTTCAAGTCCTTCTAAT_CCGCCAATCCCGAACCCCGTTTCGCC	12	0	0	0	0	0	0	0	0	0	0	0	0	0	0	0	0	0
TATATAAAACCAAATACCTTTTTAAC_CCGCCAATCCCGAACCCCGTTTCGCC	155	32	21	32	41	20	30	30	36	15	27	28	12	27	7	5	9	4
GACTTAATATGTAATGGCTTTTTGGT_CCGCCAATCCCGAACCCCGTTTCGCC	51	10	10	9	12	9	10	10	11	15	8	12	5	11	10	4	6	3
CCGTGAAATAACAAACAAATTACGAA_CCGCCAATCCCGAACCCCGTTTCGCC	89	15	18	9	20	15	10	13	9	6	7	10	7	9	8	7	8	1
TTCATAATATCTAATGGACTTTTAAT_CCGCCAATCCCGAACCCCGTTTCGCC	37	14	6	18	7	9	4	10	6	12	2	8	1	4	2	0	2	1
TTGAAAACCTTGAAAGTTATTTAGAA_CCGCCAATCCCGAACCCCGTTTCGCC	52	6	3	6	4	2	4	5	2	5	0	6	0	0	0	0	0	0
CGGCAAATTACAAACGGTCTTCGAAA_CCGCCAATCCCGAACCCCGTTTCGCC	94	19	8	22	9	13	15	15	19	7	7	10	7	16	6	12	8	0
GCCAGAAATTGGAATATGGTTGTATT_CCGCCAATCCCGAACCCCGTTTCGCC	16	8	6	5	7	4	3	11	6	5	3	3	3	7	4	4	10	2
GATATAATCCTAAAGTCGTTTATCAT_CCGCCAATCCCGAACCCCGTTTCGCC	2	0	0	0	0	0	0	1	0	0	0	0	0	0	0	0	0	0
AATTGAACAACTAATCTCATTTTATT_CCGCCAATCCCGAACCCCGTTTCGCC	117	28	16	25	40	18	14	22	17	21	22	23	4	12	3	2	7	2
GTTACAACAGTTAATACATTTGAGTA_CCGCCAATCCCGAACCCCGTTTCGCC	22	4	1	4	1	3	7	5	9	2	1	5	3	3	1	1	1	0
AATTGAACAAAAAAGCATGTTATTCG_CCGCCAATCCCGAACCCCGTTTCGCC	258	32	17	26	48	20	21	27	18	25	10	26	13	22	13	2	25	5
GACAGAAAGTGGAAGGCTCTTAGAAT_CCGCCAATCCCGAACCCCGTTTCGCC	39	9	3	8	14	2	10	14	14	6	4	6	0	4	0	1	1	1
TGAAAAAGCGCTAATTTGTTTACTTA_CCGCCAATCCCGAACCCCGTTTCGCC	157	38	31	51	40	22	30	63	28	57	37	52	27	59	18	18	52	21
TTCTTAATAGGAAACGGATTTGTGGG_CCGCCAATCCCGAACCCCGTTTCGCC	38	3	5	6	4	4	6	8	7	4	1	4	3	0	0	0	0	0
CTATCAAATTTGAATGCCTTTTGATC_CCGCCAATCCCGAACCCCGTTTCGCC	25	11	13	8	4	5	12	14	6	10	8	13	4	13	4	2	13	8
ATCTAAACCAGGAATAGCCTTTTTTT_CCGCCAATCCCGAACCCCGTTTCGCC	78	8	1	8	9	3	6	3	11	9	1	4	2	8	6	2	2	2
CACTAAAGGACTAAAATTCTTGGTTA_CCGCCAATCCCGAACCCCGTTTCGCC	93	7	8	15	22	13	13	16	11	8	7	8	9	5	2	2	7	2
TACCTAACTAGCAACTCTGTTCAATC_CCGCCAATCCCGAACCCCGTTTCGCC	610	121	71	136	153	76	97	143	119	101	88	111	92	162	123	42	92	34
CATCCAACCCCAAAAAAATTTTTAAC_CCGCCAATCCCGAACCCCGTTTCGCC	63	13	22	15	23	10	11	22	17	15	11	11	2	9	4	0	4	0
AACACAAGGAAAAATGGATTTTAAGA_CCGCCAATCCCGAACCCCGTTTCGCC	98	19	12	8	22	4	13	13	5	9	2	5	3	6	2	1	1	0
TTACCAATCATTAAGGTTATTGTTTT_CCGCCAATCCCGAACCCCGTTTCGCC	1	0	0	0	0	0	0	0	1	0	0	0	0	0	0	0	0	0
ACCGTAAAGCTGAATAAGATTTTGTT_CCGCCAATCCCGAACCCCGTTTCGCC	114	24	15	24	12	16	28	22	21	19	15	15	12	10	7	3	3	2
TTATTAACTAGTAACATGTTTACGTA_CCGCCAATCCCGAACCCCGTTTCGCC	110	11	12	12	25	10	19	7	7	7	4	6	2	1	3	0	0	0
GAGTTAACATAGAAGTAGTTTTCGTA_CCGCCAATCCCGAACCCCGTTTCGCC	121	17	14	24	18	14	29	19	22	22	17	30	8	20	16	9	23	9
GGTCTAATGAGAAAGTTGTTTGGGGG_CCGCCAATCCCGAACCCCGTTTCGCC	49	4	7	10	8	4	8	15	6	7	3	12	4	10	6	3	8	2
GTTCTAATCATTAAGGCAGTTAAGTA_CCGCCAATCCCGAACCCCGTTTCGCC	38	7	4	5	8	14	8	4	8	11	7	3	4	8	5	4	8	2
AGGACAACGCTGAAGCCGGTTTCGGG_CCGCCAATCCCGAACCCCGTTTCGCC	41	4	1	2	6	2	3	0	0	0	0	0	0	0	0	0	0	0
AAACAAATCTGTAATGGCTTTACCTT_CCGCCAATCCCGAACCCCGTTTCGCC	22	8	0	4	12	8	4	3	12	6	1	1	3	2	0	0	0	0
AACTTAACTTATAAGTTAATTACAAC_CCGCCAATCCCGAACCCCGTTTCGCC	1	0	0	0	0	1	0	0	0	0	0	0	0	0	0	0	0	0
AGTTCAAATTATAACTATCTTTAACC_CCGCCAATCCCGAACCCCGTTTCGCC	39	8	2	6	6	7	11	8	9	5	7	9	4	5	10	4	7	3
ATAGGAAAAAACAAGAGGCTTTTCTT_CCGCCAATCCCGAACCCCGTTTCGCC	35	13	10	12	9	8	10	14	6	7	11	12	1	2	2	2	2	0
CATCCAACAAATAATAATGTTTTTAA_CCGCCAATCCCGAACCCCGTTTCGCC	45	8	14	12	17	4	9	9	8	8	5	11	0	5	0	0	0	0
ACAAAAACAGTTAACTCTTTTGGTGC_CCGCCAATCCCGAACCCCGTTTCGCC	77	56	41	101	29	13	23	124	80	135	119	161	182	381	350	248	822	411
CTGCAAAGCGATAAATGAGTTAGGCT_CCGCCAATCCCGAACCCCGTTTCGCC	86	7	7	17	17	13	10	11	8	3	7	9	9	14	11	2	10	10
TCCGTAACTCTAAATCGGTTTATTAG_CCGCCAATCCCGAACCCCGTTTCGCC	386	83	70	89	89	57	67	88	78	79	56	68	53	88	35	18	57	18
TTGATAAAAAGCAAAGTGTTTAGTCA_CCGCCAATCCCGAACCCCGTTTCGCC	31	12	7	9	7	4	3	11	6	7	4	8	3	9	4	2	4	2
AGGACAAAGACTAATATTCTTTTGTT_CCGCCAATCCCGAACCCCGTTTCGCC	80	12	17	24	33	19	12	25	7	22	15	18	7	18	3	4	8	3
CCGCAAACGTGTAAGTAGCTTAAATA_CCGCCAATCCCGAACCCCGTTTCGCC	47	6	4	5	8	6	2	5	6	7	8	5	2	6	2	3	8	1
GATATAAAGGTAAAGCCTATTTTCTT_CCGCCAATCCCGAACCCCGTTTCGCC	19	10	3	10	2	4	4	4	4	0	3	3	6	10	3	1	3	1
GGAACAAAATCAAATCGTTTTCCAGG_CCGCCAATCCCGAACCCCGTTTCGCC	33	11	17	11	4	0	5	13	13	6	4	14	9	14	16	4	13	2
TACCGAAATCTAAATATTATTGAAAT_CCGCCAATCCCGAACCCCGTTTCGCC	4	1	1	0	1	2	1	3	1	0	3	2	0	0	0	0	0	0
TACAGAACTGGTAATAAGTTTGGGTG_CCGCCAATCCCGAACCCCGTTTCGCC	141	25	15	25	32	11	23	28	15	22	14	14	18	11	7	5	12	3
CTAATAACAGGCAAGGAAGTTAGGAA_CCGCCAATCCCGAACCCCGTTTCGCC	288	60	39	59	47	28	47	42	55	57	25	30	17	26	20	11	24	11
ATTTTAAAATACAACGTTTTTTGCGT_CCGCCAATCCCGAACCCCGTTTCGCC	191	53	46	51	58	26	49	41	41	69	61	37	20	61	19	21	48	9
TTTTAAAAAGGTAACATGTTTCCGGA_CCGCCAATCCCGAACCCCGTTTCGCC	129	29	25	30	31	18	16	42	21	11	12	26	8	19	6	5	16	5
TTAAGAATCGACAATGAAATTGGAAT_CCGCCAATCCCGAACCCCGTTTCGCC	65	7	7	10	15	5	10	9	10	11	9	18	4	13	5	0	4	2
AGTAAAACTTGTAAAGTGATTGTGTC_CCGCCAATCCCGAACCCCGTTTCGCC	40	8	10	8	3	5	11	20	6	15	9	6	8	20	8	4	12	3
TGCGTAATCGAGAATTAGTTTATAGA_CCGCCAATCCCGAACCCCGTTTCGCC	106	33	17	24	31	10	9	31	16	20	16	22	4	15	2	3	18	0
CGGCGAACTTATAAGCATATTTTGTT_CCGCCAATCCCGAACCCCGTTTCGCC	1	0	1	0	0	0	0	0	0	0	1	1	0	0	0	0	0	0
ACCACAATGATGAAGCTAGTTGTGAT_CCGCCAATCCCGAACCCCGTTTCGCC	41	6	5	5	9	5	7	5	2	0	2	1	1	0	0	0	1	0
GGCGAAACGAGTAATTCACTTGGCCT_CCGCCAATCCCGAACCCCGTTTCGCC	50	2	3	5	5	3	5	6	9	3	0	2	3	8	7	3	9	3
CACCGAAGGCGCAATGTGTTTCGCCG_CCGCCAATCCCGAACCCCGTTTCGCC	64	22	12	28	21	8	6	18	13	6	8	11	7	20	9	4	11	2
ATGAGAACTAGGAAATGGTTTGCGGT_CCGCCAATCCCGAACCCCGTTTCGCC	59	9	4	7	13	8	12	8	3	12	0	16	9	9	7	3	4	1
TTTAAAATCAATAATAATATTTTGTT_CCGCCAATCCCGAACCCCGTTTCGCC	1	0	0	0	0	0	0	0	0	0	0	0	0	0	0	0	0	0
CCTGGAAGAACGAAGGTATTTTAACG_CCGCCAATCCCGAACCCCGTTTCGCC	287	69	20	45	55	37	53	42	33	28	26	39	28	46	35	23	45	16
ATTTGAACGTCAAAGCGATTTTTTGA_CCGCCAATCCCGAACCCCGTTTCGCC	87	26	7	12	5	8	10	14	9	5	3	4	5	7	1	1	12	2
ACAATAAAAGTGAAGGTGGTTTTTTC_CCGCCAATCCCGAACCCCGTTTCGCC	32	9	2	17	10	5	10	22	18	14	11	14	22	32	9	13	16	3
GATTGAAACTCAAACGTTCTTTGAAG_CCGCCAATCCCGAACCCCGTTTCGCC	37	2	0	3	8	0	1	0	0	1	0	2	0	1	0	0	0	0
AAAATAAGCAGAAATAACATTATTAT_CCGCCAATCCCGAACCCCGTTTCGCC	1	0	0	0	0	0	0	0	0	0	0	0	0	0	0	0	1	0
TAATAAACCGGCAATAGGATTTGCAT_CCGCCAATCCCGAACCCCGTTTCGCC	36	3	0	3	5	2	5	5	2	8	0	5	2	7	0	0	5	1
TATAAAACGGCTAAAACAGTTTTTAT_CCGCCAATCCCGAACCCCGTTTCGCC	46	16	15	15	19	9	12	14	20	7	3	8	5	6	3	1	4	1
TCGTAATTTTGTAAATGATTGGGCGG_CCGCCAATCCCGAACCCCGTTTCGCC	2	0	0	0	0	1	0	2	2	0	0	0	0	0	0	0	0	1
CTAAGATTTTCAATATGCTTTAGTG_CCGCCAATCCCGAACCCCGTTTCGCC	41	15	5	8	14	10	5	10	11	12	10	9	7	11	4	5	14	5
TAGAGAAACTCAAACAATGTTCTTCC_CCGCCAATCCCGAACCCCGTTTCGCC	55	12	9	14	20	14	9	9	4	13	7	9	11	22	9	1	8	6
AAGACAACCTTTAAGATACTTACTAT_CCGCCAATCCCGAACCCCGTTTCGCC	126	32	10	23	28	19	26	34	16	17	18	29	6	15	3	6	8	0
TAAGGAAGGGACAATGGCCTTCCTTT_CCGCCAATCCCGAACCCCGTTTCGCC	23	19	9	15	14	9	6	18	10	6	2	12	7	9	6	0	12	0
GGCATAACTCGTAATATGTTTTTAAT_CCGCCAATCCCGAACCCCGTTTCGCC	6	0	0	0	0	0	0	1	0	0	0	1	0	0	0	0	0	0
AATCTAAATTTTAAAATAATTTTCTG_CCGCCAATCCCGAACCCCGTTTCGCC	1	0	0	0	0	0	0	0	0	0	0	0	0	0	0	0	0	0
CACCGAAATACTAATCCAGTTTTATA_CCGCCAATCCCGAACCCCGTTTCGCC	71	4	5	9	23	4	9	13	15	11	3	5	5	7	8	3	5	0
GCCCAAAAGTTAAATAAAGTTTGATT_CCGCCAATCCCGAACCCCGTTTCGCC	33	10	7	6	10	2	2	13	0	6	3	2	3	3	0	2	3	1
TAAATAAGCGGCAATTATTTTGGACA_CCGCCAATCCCGAACCCCGTTTCGCC	147	32	16	24	31	24	20	33	19	13	15	15	15	17	6	3	11	7
AACCAAACTCGTAAATTTGTTCCAGC_CCGCCAATCCCGAACCCCGTTTCGCC	70	3	3	2	9	4	3	1	7	5	5	6	3	9	6	2	4	0
CGGATAACTTATAACGGTGTTATCTT_CCGCCAATCCCGAACCCCGTTTCGCC	89	25	16	17	22	6	15	33	16	25	7	13	16	39	15	10	21	5
AAATTAACTTTCAATGATTTTGCCAG_CCGCCAATCCCGAACCCCGTTTCGCC	222	54	21	51	41	21	35	67	38	47	35	62	40	71	39	12	35	16
TGGATAACTGTTAACTTGGTTTTGTA_CCGCCAATCCCGAACCCCGTTTCGCC	40	10	8	7	12	6	9	11	7	11	5	7	3	7	2	1	5	2
AGGCGAAGGTCTAAGTTCGTTGTACG_CCGCCAATCCCGAACCCCGTTTCGCC	9	1	1	1	1	1	2	2	0	1	0	0	0	0	0	0	0	0
TAGTAAAAGGAAAATGCAGTTTTTCC_CCGCCAATCCCGAACCCCGTTTCGCC	136	33	31	41	32	18	22	46	46	44	37	39	27	49	34	11	29	0
AGTCAAACAGGTAATTGGATTTTTAT_CCGCCAATCCCGAACCCCGTTTCGCC	54	9	8	18	7	10	2	12	5	16	6	8	3	7	0	0	1	2
CCCACAAACTACAAAATGGTTATTTA_CCGCCAATCCCGAACCCCGTTTCGCC	17	4	7	1	10	7	3	6	3	1	0	2	0	8	0	1	1	0
TCATGAAATAATAAAGAGGTTGCTCG_CCGCCAATCCCGAACCCCGTTTCGCC	251	52	31	58	75	26	37	67	43	31	23	22	12	24	14	7	11	2
TCACAAATTTATAATGACCTTGGATG_CCGCCAATCCCGAACCCCGTTTCGCC	60	21	22	7	19	11	17	21	12	18	6	17	2	15	7	4	8	6
TTTATAATGTGGAAATCTCTTTTAGT_CCGCCAATCCCGAACCCCGTTTCGCC	31	1	2	1	8	5	5	2	6	9	3	2	2	4	1	2	2	1
GCCGAAATGCTTAACCCGTTTAGTTG_CCGCCAATCCCGAACCCCGTTTCGCC	36	3	2	7	4	5	5	9	7	3	3	7	4	6	6	1	7	0
ATTTTAAACGAAAACGAGGTTCAAGT_CCGCCAATCCCGAACCCCGTTTCGCC	71	20	8	15	15	11	22	11	6	4	6	7	4	2	2	1	2	2
CAGAGAAAAAAAAAAATCCTTGGCAT_CCGCCAATCCCGAACCCCGTTTCGCC	18	7	8	4	7	9	5	10	7	7	6	9	2	5	1	0	1	2
AAAACAACAAAGAAGCGTGTTTAGTA_CCGCCAATCCCGAACCCCGTTTCGCC	99	23	22	20	22	23	16	40	22	18	10	14	8	18	5	4	11	1
TTAAAAATACTCAATGGGTTTCATAC_CCGCCAATCCCGAACCCCGTTTCGCC	34	8	5	7	11	3	4	15	14	22	17	9	4	15	8	3	15	0
TACGGAAAGTGGAAAATCATTCGAGT_CCGCCAATCCCGAACCCCGTTTCGCC	34	9	6	7	5	8	6	9	16	6	2	2	2	8	0	0	0	0
GGTACCAGCTGGAAGACATTTGTGCA_CCGCCAATCCCGAACCCCGTTTCGCC	10	0	0	0	1	1	0	0	0	0	0	0	0	0	0	0	1	0
ACCGCAAGACTTAATAGCTTTATGGT_CCGCCAATCCCGAACCCCGTTTCGCC	31	7	10	11	13	8	9	18	20	22	11	7	15	27	15	5	11	1
GTCACAACCGTGAATTAAGTTGACGT_CCGCCAATCCCGAACCCCGTTTCGCC	76	17	16	21	21	10	12	17	14	19	8	13	11	27	25	6	23	4
TGGCCAAGGATTAATCGGGTTGCGGG_CCGCCAATCCCGAACCCCGTTTCGCC	57	13	5	7	10	2	3	9	3	8	7	10	6	8	2	2	10	0
CACATAATGTCAAAGTCGGTTCATTC_CCGCCAATCCCGAACCCCGTTTCGCC	9	9	6	3	5	4	1	10	3	3	5	2	1	6	3	7	6	0
TGAAAAAAGTAGAACTTGATTTTCGA_CCGCCAATCCCGAACCCCGTTTCGCC	31	4	0	2	13	4	2	10	2	6	7	6	4	7	5	2	6	0
GGAGTAATTACAAAGGATATTTGGCA_CCGCCAATCCCGAACCCCGTTTCGCC	53	12	9	9	8	1	10	17	13	10	5	10	12	27	18	9	28	11
GTATCAACTGTGAACATCATTAGATA_CCGCCAATCCCGAACCCCGTTTCGCC	12	0	0	0	2	0	0	0	0	0	0	0	0	0	0	0	0	0
TCGGGAATATAAAATCCTATTTTTTC_CCGCCAATCCCGAACCCCGTTTCGCC	38	20	13	22	7	7	5	50	31	43	49	67	21	75	8	29	93	25
CTTGTAATTGGAAACGGCATTTGAGG_CCGCCAATCCCGAACCCCGTTTCGCC	41	8	0	6	6	6	2	4	8	1	4	4	3	5	5	1	0	0
GCAGCAAAATAAAAAGGGGTTGGCCG_CCGCCAATCCCGAACCCCGTTTCGCC	1	0	0	0	0	0	0	1	0	0	0	0	0	0	0	0	0	0
TTATAAATTACGAACGGTATTGTTGG_CCGCCAATCCCGAACCCCGTTTCGCC	44	14	8	22	9	7	10	8	15	15	10	9	6	23	11	3	6	0
TCTCAAATACGCAAGGTTTTTTGTAA_CCGCCAATCCCGAACCCCGTTTCGCC	22	0	5	2	3	1	3	1	2	1	3	1	0	3	0	2	4	4
CGTAAAAGTCAAAAAACGGTTTGTGC_CCGCCAATCCCGAACCCCGTTTCGCC	100	25	24	24	26	17	26	31	12	26	28	24	15	17	18	4	14	8
AAACCAAAACGGAATCTAGTTTCTCG_CCGCCAATCCCGAACCCCGTTTCGCC	230	42	27	53	41	23	32	63	47	42	31	34	19	62	29	16	39	13
AAAAAAATTACCAATGGTTTTAGGAC_CCGCCAATCCCGAACCCCGTTTCGCC	196	45	25	43	52	41	43	36	33	26	18	45	14	35	16	11	35	4
GGAACAATATCTAATCATGTTGCTTT_CCGCCAATCCCGAACCCCGTTTCGCC	74	18	8	13	28	6	16	25	15	21	8	17	5	10	11	8	15	7
ACGACAACGTAAAATTCATTTGGTGA_CCGCCAATCCCGAACCCCGTTTCGCC	52	7	9	8	9	17	8	12	11	1	5	5	6	6	2	5	4	3
TATCTAATAACGAAGCGTTTTTGGCC_CCGCCAATCCCGAACCCCGTTTCGCC	61	14	4	21	18	7	5	11	12	8	6	6	6	10	8	3	8	3
ATATAAATAATCAAGGACATTGCCAG_CCGCCAATCCCGAACCCCGTTTCGCC	219	26	37	38	45	31	33	49	36	48	14	37	15	40	15	8	8	7
AGGGTAAGAGGTAATGCTTTTCCGGT_CCGCCAATCCCGAACCCCGTTTCGCC	26	13	4	3	15	4	8	5	5	7	1	11	6	8	4	2	4	0
GTCCTAATGGTGAAGGCATTTTGATG_CCGCCAATCCCGAACCCCGTTTCGCC	58	15	11	23	12	10	14	21	29	23	16	12	17	12	12	8	16	3
CGCCTAAAATTGAATGAACTTATTTA_CCGCCAATCCCGAACCCCGTTTCGCC	35	10	6	6	6	13	1	9	3	4	6	3	4	6	1	0	3	1
TTGTTAACTGTCAAGTCTATTTGTTG_CCGCCAATCCCGAACCCCGTTTCGCC	64	17	11	8	6	12	11	26	9	12	7	6	8	15	13	4	13	4
CTTCAAAACCATAAGTCGGTTCCCAA_CCGCCAATCCCGAACCCCGTTTCGCC	149	53	29	46	48	27	28	57	42	38	45	47	28	43	14	6	20	5
TTGCTAAATATAAATCATTTTGGCCA_CCGCCAATCCCGAACCCCGTTTCGCC	34	5	5	5	8	4	6	7	4	11	4	10	4	10	5	4	9	2
TCTGAAATCTGTAAACCATTTCATTT_CCGCCAATCCCGAACCCCGTTTCGCC	50	9	12	10	19	7	6	22	9	8	8	8	5	3	1	1	5	0
CCAAAAAGCTAGAAGTCGGTTTGTGT_CCGCCAATCCCGAACCCCGTTTCGCC	14	3	0	3	5	0	5	7	10	9	12	5	2	5	3	1	9	3
CGGGCAAACTCGAAGCGGATTGCCGG_CCGCCAATCCCGAACCCCGTTTCGCC	51	9	4	7	13	2	2	12	4	7	8	7	6	18	6	1	4	3
TGTGTAAGCTTTAAAGAGATTGTTAT_CCGCCAATCCCGAACCCCGTTTCGCC	55	7	5	5	16	4	6	10	10	12	13	13	7	17	3	3	2	0
TATTCAAATCATAAATTTTTTGTACC_CCGCCAATCCCGAACCCCGTTTCGCC	132	32	28	37	51	18	21	38	25	40	30	29	9	16	5	8	6	1
AATAAAAGCGCCAAGGTCTGTTATGG_CCGCCAATCCCGAACCCCGTTTCGCC	1	0	0	1	0	0	0	0	0	0	0	0	0	0	0	0	0	0
GCCTGAACAGGTAAGAGCGTTTGCAC_CCGCCAATCCCGAACCCCGTTTCGCC	35	4	5	3	4	4	4	3	5	8	3	8	4	8	11	1	11	4
ATAGTAATCCGTAAGCAGCTTTAGTG_CCGCCAATCCCGAACCCCGTTTCGCC	199	37	22	36	52	15	41	51	50	53	24	35	21	36	14	6	33	12
TATCTAAACCGCAATGCTATTTTATC_CCGCCAATCCCGAACCCCGTTTCGCC	79	16	12	20	16	9	11	9	12	5	11	13	5	35	6	8	11	4
GTAGAAACTTGTAAGGTCGTTTTATA_CCGCCAATCCCGAACCCCGTTTCGCC	83	13	14	19	16	8	14	24	15	21	10	14	7	13	3	1	5	2
CTATAAAAACAGAATGTTATTATTTC_CCGCCAATCCCGAACCCCGTTTCGCC	18	1	6	7	6	5	1	11	0	4	3	4	0	1	0	0	4	0
TGTCAAAGCAGTAATGGGGTTCTGAA_CCGCCAATCCCGAACCCCGTTTCGCC	88	15	14	23	14	12	12	19	12	10	13	8	6	14	11	2	11	7
ACGAAAAAAGTAAAATATTTTTAAGT_CCGCCAATCCCGAACCCCGTTTCGCC	5	0	2	1	0	3	1	1	0	2	2	1	1	0	0	0	0	0
CTACTAAAAAAAAAATCTTTCCGTG_CCGCCAATCCCGAACCCCGTTTCGCC	1	0	0	0	0	0	0	0	0	0	0	0	0	0	0	0	0	0
CTCAGAACATGAAATTTTATTATTAG_CCGCCAATCCCGAACCCCGTTTCGCC	14	1	1	3	4	4	4	10	2	3	4	3	0	0	0	0	0	0
TAGATAAAGTGCAAGATTATTAAGTG_CCGCCAATCCCGAACCCCGTTTCGCC	9	1	1	0	0	0	2	4	0	1	0	2	0	0	0	0	0	0
AGATTAAAAGTAAATATTTTTTGAAG_CCGCCAATCCCGAACCCCGTTTCGCC	1	0	0	0	0	0	0	0	0	0	0	0	0	0	0	0	0	0
CCATCAATTAGCAAAGCAGTTCTATG_CCGCCAATCCCGAACCCCGTTTCGCC	61	21	23	21	24	23	16	28	21	8	13	12	8	15	14	8	15	5
GGAAAAAGGTTTAAAAATTTTTGTTG_CCGCCAATCCCGAACCCCGTTTCGCC	73	16	7	9	8	6	7	20	9	5	12	4	2	1	1	1	1	0
AGAACAATACGGAACGTATTTGATGT_CCGCCAATCCCGAACCCCGTTTCGCC	164	31	24	32	41	7	19	48	38	56	39	39	33	79	41	21	42	16
GGGTCAATATGTAAGTGTGTTGCTGT_CCGCCAATCCCGAACCCCGTTTCGCC	96	6	4	4	18	1	9	14	9	3	5	2	2	9	13	1	7	3
TGAAAAAATATCAACCTTTTTAACTT_CCGCCAATCCCGAACCCCGTTTCGCC	226	52	42	37	65	29	45	54	36	53	45	51	14	39	6	8	21	3
GTCTTAAAATTTAAAGTTCTTTATTG_CCGCCAATCCCGAACCCCGTTTCGCC	1	0	0	0	0	0	0	0	0	0	0	0	0	0	0	0	0	0
TAACTAACATATAAGATTATTGGAAC_CCGCCAATCCCGAACCCCGTTTCGCC	44	15	10	11	18	7	19	14	13	14	7	5	6	8	0	0	3	0
AAGTGAAGTAAAAACAAAGTTACGTC_CCGCCAATCCCGAACCCCGTTTCGCC	55	13	7	17	18	4	11	20	8	12	5	9	10	6	2	1	9	9
CTAGGAAATCCTAAGAGGTTTGGTCG_CCGCCAATCCCGAACCCCGTTTCGCC	163	33	17	29	20	21	26	40	32	32	26	24	20	29	13	8	25	3
GGTCCAAAAGAAAAATTCTTTTTATG_CCGCCAATCCCGAACCCCGTTTCGCC	61	9	11	9	9	10	8	21	15	11	13	11	1	8	1	0	2	0
CCGATAACCTAGAAACGGGTTCACGT_CCGCCAATCCCGAACCCCGTTTCGCC	36	3	4	6	7	0	1	4	9	7	2	6	3	1	3	0	2	0
AGCCTAAGATCCAAGTGATTTCCATT_CCGCCAATCCCGAACCCCGTTTCGCC	10	4	0	1	1	1	3	0	2	3	0	2	0	0	0	0	0	0
CAATAAATTCTGAAAGAAGTTCGAAC_CCGCCAATCCCGAACCCCGTTTCGCC	116	42	28	25	48	26	27	25	23	27	11	16	14	19	7	2	8	2
ATATGAACCGATAAGCTGGTTCGTTT_CCGCCAATCCCGAACCCCGTTTCGCC	36	6	5	9	12	3	1	4	3	3	4	3	0	7	6	1	6	0
GAAGTAATGGTTAACGAGATTCGTTA_CCGCCAATCCCGAACCCCGTTTCGCC	58	9	6	8	12	2	4	7	8	4	11	17	9	10	18	4	5	4
TAATTAAATCATAACAAAATTCTTAC_CCGCCAATCCCGAACCCCGTTTCGCC	37	3	2	7	8	2	8	11	2	6	1	7	1	5	1	3	3	2
ACTCAAATATTTAAAGCCTTTAGTTC_CCGCCAATCCCGAACCCCGTTTCGCC	62	17	18	26	27	7	16	27	16	21	15	26	15	26	7	7	18	1
ATTTAAAAGCTTAACATAGTTTGAGC_CCGCCAATCCCGAACCCCGTTTCGCC	9	2	1	4	11	1	5	4	4	5	2	4	2	3	2	0	8	1
CTGAGAATTTTTAATTTACTTAGATT_CCGCCAATCCCGAACCCCGTTTCGCC	48	8	6	15	13	8	2	14	4	6	15	4	0	2	0	0	1	1
AGTTAAAACCCCAACGGCTTTACTCT_CCGCCAATCCCGAACCCCGTTTCGCC	36	16	21	13	10	8	15	16	13	14	13	14	3	10	5	3	8	11
AATCAAAAAAATAACGCTATTATAAG_CCGCCAATCCCGAACCCCGTTTCGCC	15	1	2	1	3	2	5	0	2	2	2	4	2	3	1	1	2	2
CTCCTAAGGTTCAAGGGCCTTTGGGT_CCGCCAATCCCGAACCCCGTTTCGCC	107	32	9	16	32	19	22	27	11	25	7	20	13	34	12	6	17	5
GACGCAATATTAAAAACATTTCAGCC_CCGCCAATCCCGAACCCCGTTTCGCC	52	13	12	15	20	0	18	19	20	12	7	8	7	16	8	4	11	3
GTTTAAATTTTCAAATTCGTTCTATC_CCGCCAATCCCGAACCCCGTTTCGCC	17	7	0	3	3	1	1	1	0	3	5	1	1	0	1	0	0	0
CTGACAAACTTCAATTTGATTGTAAA_CCGCCAATCCCGAACCCCGTTTCGCC	107	27	18	22	24	8	10	28	16	19	14	10	4	7	8	1	8	0
ATTACAATCGCAAAAAACCTTGTATA_CCGCCAATCCCGAACCCCGTTTCGCC	145	30	19	25	27	18	24	31	24	12	15	23	13	22	6	1	13	2
TATATAATGCAAAATCCTTTTTAGAT_CCGCCAATCCCGAACCCCGTTTCGCC	41	11	6	18	16	3	6	17	9	4	5	5	4	2	2	0	1	0
ATCCTAAACCGAAAATGTTTTTACCT_CCGCCAATCCCGAACCCCGTTTCGCC	45	11	2	5	9	4	5	10	11	17	5	9	3	3	0	1	1	0
TGGATAACCAGAAAGCCGCTTGATG_CCGCCAATCCCGAACCCCGTTTCGCC	46	11	6	10	6	5	14	11	9	3	5	7	3	7	1	0	4	2
TGATGAAAACTAAAGCACGTTCAATC_CCGCCAATCCCGAACCCCGTTTCGCC	253	42	36	53	56	18	38	41	26	32	18	40	15	44	34	11	40	11
GAATTAAGATTCAACACCTTTTTGTT_CCGCCAATCCCGAACCCCGTTTCGCC	12	1	1	4	9	2	3	2	2	4	3	1	2	0	2	0	0	0
CCGGTAAAGACAAAGTCATTTTTCAA_CCGCCAATCCCGAACCCCGTTTCGCC	109	13	17	7	22	16	20	26	10	13	15	13	3	5	2	4	5	3
GAAATAACCTCGAAGCGTTTTTTATT_CCGCCAATCCCGAACCCCGTTTCGCC	29	14	11	14	9	5	7	9	5	5	4	7	1	6	2	0	2	1
TCTACAAATAACAACTGACTTGAGGT_CCGCCAATCCCGAACCCCGTTTCGCC	65	10	13	7	18	9	7	12	8	13	9	14	11	19	5	3	8	0
TTTAGAAAACAAAATATCTTTTTTGC_CCGCCAATCCCGAACCCCGTTTCGCC	190	33	15	22	35	22	19	33	26	24	23	24	10	27	9	6	21	3
ACATGAACATGGAATCTAGTTCAAGC_CCGCCAATCCCGAACCCCGTTTCGCC	129	35	18	31	32	16	14	35	21	34	19	14	24	29	24	8	11	8
ATCTAAACTATGAAGACTATTGGCGT_CCGCCAATCCCGAACCCCGTTTCGCC	21	11	3	6	7	4	2	1	5	10	1	2	1	7	5	2	0	0
TGCTTAATCTCGAAATTTGTTCAGGA_CCGCCAATCCCGAACCCCGTTTCGCC	143	30	35	33	47	17	22	37	43	50	48	52	41	56	28	19	26	5
AACTCAACGTATAACAAAATTAGTTT_CCGCCAATCCCGAACCCCGTTTCGCC	196	40	27	39	34	13	33	49	28	36	16	20	3	27	11	6	13	4
GAATTAAACACAAATGATCTTGGCAT_CCGCCAATCCCGAACCCCGTTTCGCC	144	33	30	41	35	17	34	46	40	24	27	42	28	62	45	19	37	24
AAGCAAATACAAAAGGCAGTTGGAAT_CCGCCAATCCCGAACCCCGTTTCGCC	48	17	13	2	13	9	10	12	14	18	5	8	10	14	20	11	9	2
CTACGAACATTTAATCCAGTTTGACC_CCGCCAATCCCGAACCCCGTTTCGCC	2	0	0	0	0	0	0	0	0	0	0	0	0	0	0	0	0	0
CAGATAATTTCCAACTTTCTTCTGGT_CCGCCAATCCCGAACCCCGTTTCGCC	100	17	12	19	11	11	17	33	21	19	15	21	21	32	15	11	23	5
AGCGCAAGAGGGAACACGCTTGTGGG_CCGCCAATCCCGAACCCCGTTTCGCC	60	13	6	10	11	6	8	11	6	8	7	5	1	10	8	3	4	0
GTACTAATCAGAAATCCTCTTTGATA_CCGCCAATCCCGAACCCCGTTTCGCC	54	10	13	13	4	5	8	14	11	8	5	6	6	5	6	2	7	4
TGATTAATCGCTAAATAAATTCTCGA_CCGCCAATCCCGAACCCCGTTTCGCC	224	50	41	33	40	25	49	46	29	47	27	32	21	25	18	12	24	4
GAACGAAGAGAGAAGGGGGTTGCGAT_CCGCCAATCCCGAACCCCGTTTCGCC	12	0	0	0	2	0	0	0	0	0	0	0	0	0	0	0	0	0
GGCTAAAATTCTAACTCAATTATCGT_CCGCCAATCCCGAACCCCGTTTCGCC	126	21	8	13	17	11	11	16	9	20	13	20	11	19	8	10	11	5
CCTTAAATCTGTAAACTTGTTTGGCG_CCGCCAATCCCGAACCCCGTTTCGCC	126	23	16	23	32	10	30	23	23	37	8	24	11	27	21	8	23	4
TGCTTAATAGTAAATCTTATTTATCC_CCGCCAATCCCGAACCCCGTTTCGCC	392	64	40	57	102	54	52	84	50	62	56	76	22	54	7	11	20	4
GATATAAACTCGAATTGCCTTCGATA_CCGCCAATCCCGAACCCCGTTTCGCC	57	13	15	13	5	6	10	34	7	12	5	13	5	5	7	1	6	5
CAAGCAAAACAGAATATAGTTATACA_CCGCCAATCCCGAACCCCGTTTCGCC	30	6	14	9	7	1	6	13	4	14	3	8	0	6	2	1	3	1
CCCACAAAGGATAAGGTTGTTTGGAA_CCGCCAATCCCGAACCCCGTTTCGCC	37	11	7	12	9	9	6	12	11	3	5	14	5	10	3	1	3	0
TACTAAAAATAGAACGCTATTGCGTA_CCGCCAATCCCGAACCCCGTTTCGCC	26	10	10	14	17	4	13	18	11	17	4	19	9	5	10	5	7	1
TCTTCAATTCAAAATGTTCTTATTCC_CCGCCAATCCCGAACCCCGTTTCGCC	51	14	12	21	13	2	12	14	17	18	16	18	11	38	13	0	21	6
TGATTAAATAATAATCGAATTGAAGA_CCGCCAATCCCGAACCCCGTTTCGCC	14	10	15	12	3	4	4	15	7	11	5	12	3	10	3	3	7	5
CTCGAAAAAGGTAACACCTTTGTACA_CCGCCAATCCCGAACCCCGTTTCGCC	311	92	66	77	86	33	64	93	79	66	49	63	38	97	61	19	44	19
CAATTAAAACGAAAAGGCCGTTACCG_CCGCCAATCCCGAACCCCGTTTCGCC	3	0	1	0	0	0	0	0	1	0	0	0	0	0	0	0	0	0
TATAAAATGCATAAGGGAATTTTTAA_CCGCCAATCCCGAACCCCGTTTCGCC	34	17	12	18	14	8	7	22	20	24	10	10	5	12	8	3	3	0
TCAATAATATGTAACGTCATTGGGGG_CCGCCAATCCCGAACCCCGTTTCGCC	73	12	13	6	10	4	3	5	7	6	5	6	3	5	1	4	4	3
GAGAAAAATTTAAAAAGTGTTAGCGG_CCGCCAATCCCGAACCCCGTTTCGCC	5	1	2	0	5	2	1	5	2	2	0	3	0	1	0	0	3	0
CCTTCAAACTGAAAGAAAATTCGTGT_CCGCCAATCCCGAACCCCGTTTCGCC	1	0	0	0	0	0	0	0	0	0	0	0	0	0	0	0	0	0
AGTTTAAATTTCAAGACGATTATAAC_CCGCCAATCCCGAACCCCGTTTCGCC	92	16	14	13	14	10	16	27	10	11	8	7	4	7	2	1	4	3
ACGTAAAGATCAAACATGTTTTAGTA_CCGCCAATCCCGAACCCCGTTTCGCC	146	9	12	18	24	10	7	26	10	18	6	14	11	10	10	1	5	3
GGACAAATATGGAACAAATTTGCGGG_CCGCCAATCCCGAACCCCGTTTCGCC	95	10	6	6	13	8	9	11	10	2	4	9	4	9	8	1	6	0
CAATCAAGAATAAATCATTTTTTCAG_CCGCCAATCCCGAACCCCGTTTCGCC	153	31	22	27	31	21	18	32	22	24	17	28	12	23	8	8	13	1
AGCAGAACATGTAATCCCGTTGTCGG_CCGCCAATCCCGAACCCCGTTTCGCC	25	2	8	8	2	5	4	2	4	6	3	0	0	1	1	0	0	0
ATAGTAAAAACAAAAAGTATTAGGCA_CCGCCAATCCCGAACCCCGTTTCGCC	53	6	6	5	13	0	7	5	2	7	1	12	4	9	2	1	4	0
CATAGAATCATGAATAAATTTTCATA_CCGCCAATCCCGAACCCCGTTTCGCC	26	2	6	4	7	3	5	11	4	1	4	4	1	5	0	0	1	0
CTAAGAAATACTAAAGTTTTTCGGTA_CCGCCAATCCCGAACCCCGTTTCGCC	78	7	4	14	16	2	8	9	8	11	4	7	1	9	3	2	8	1
TGGATAAGCCAAAATTGGGTTACTTA_CCGCCAATCCCGAACCCCGTTTCGCC	151	34	19	38	27	19	24	25	34	33	21	30	9	19	15	5	23	1
AGACGAACCTCAAATATTCTTAGCGA_CCGCCAATCCCGAACCCCGTTTCGCC	68	7	2	4	6	4	7	9	7	3	12	7	1	4	3	0	4	6
AGCACAACGTGAAACATTATTTTGGA_CCGCCAATCCCGAACCCCGTTTCGCC	47	13	8	13	19	5	12	8	5	9	3	7	4	8	7	0	5	3
TTTCAAATCAACAACTATCTTATATA_CCGCCAATCCCGAACCCCGTTTCGCC	71	10	21	25	22	14	13	23	6	24	27	15	1	2	0	0	1	0
ACGGCAAGGTTTAAAGTGTTTAATTA_CCGCCAATCCCGAACCCCGTTTCGCC	52	3	4	7	15	10	5	11	6	7	2	1	2	0	0	0	2	0
AGCAGAACAGGCAAGCAGTTTATATT_CCGCCAATCCCGAACCCCGTTTCGCC	86	14	16	17	23	8	22	29	24	16	15	23	7	12	5	1	12	4
CTCATAATTCACAAGACGTTTATACG_CCGCCAATCCCGAACCCCGTTTCGCC	98	22	24	23	33	17	18	27	24	27	19	30	13	38	35	7	28	2
TATTTAACAAGGAATAAATTTTTCCG_CCGCCAATCCCGAACCCCGTTTCGCC	85	12	18	15	27	7	9	16	10	12	4	7	2	5	1	1	2	0
ACCGGAATTGGGAACGTGATTGTAGC_CCGCCAATCCCGAACCCCGTTTCGCC	39	10	5	9	13	3	8	8	8	8	10	12	8	13	18	5	14	5
TAATTAATCGTAAACTGAATTATAGA_CCGCCAATCCCGAACCCCGTTTCGCC	62	14	24	14	15	9	15	20	13	18	10	15	4	17	1	0	6	1
TTTCAAATCGAGAATCCTTTTTTGGG_CCGCCAATCCCGAACCCCGTTTCGCC	24	9	8	4	8	7	9	7	4	4	3	9	2	5	7	4	14	4
TATATAATCGACAAGTTTATTGTGAC_CCGCCAATCCCGAACCCCGTTTCGCC	131	19	23	20	29	22	23	30	22	15	11	13	6	31	18	5	12	8
CCAGCAATATTTAAATAGTTTCATTA_CCGCCAATCCCGAACCCCGTTTCGCC	53	8	5	6	9	7	3	14	1	3	5	8	1	3	2	2	1	0
CATAAAATATTCAAAATAGTTAACCC_CCGCCAATCCCGAACCCCGTTTCGCC	1	0	0	0	0	0	0	0	0	1	0	0	0	0	0	0	0	0
TAGTCAATGACCAATTCTTTTCTAGT_CCGCCAATCCCGAACCCCGTTTCGCC	26	1	3	2	5	3	2	5	0	0	1	3	5	0	3	1	4	1
TCTAAAATATATAAAGTTCTTAATCG_CCGCCAATCCCGAACCCCGTTTCGCC	9	0	3	1	2	0	0	1	0	0	0	1	0	1	0	0	0	0
AAACCAACTTTAAACTATTCACCG_CCGCCAATCCCGAACCCCGTTTCGCC	125	50	29	37	44	23	34	58	48	30	24	29	29	55	37	10	45	6
TAACCAACGACGAATCTCTTTACGTA_CCGCCAATCCCGAACCCCGTTTCGCC	86	12	5	15	13	7	9	12	14	12	8	6	4	19	5	9	12	4
CACTAAAGCTCAAAACAAATTTTTGA_CCGCCAATCCCGAACCCCGTTTCGCC	54	5	4	3	6	4	10	8	4	5	4	10	7	9	2	2	5	1
GACTTAAAATTTAACGTTTTTAAACA_CCGCCAATCCCGAACCCCGTTTCGCC	18	1	5	3	4	2	4	2	0	1	2	0	0	1	0	0	1	0
TAGGCAACAGACAATGGGCTTTGGCT_CCGCCAATCCCGAACCCCGTTTCGCC	18	4	5	4	8	3	9	5	8	7	6	6	3	3	5	0	0	3
CGGGAAATAATGAAAGACCTTATTGG_CCGCCAATCCCGAACCCCGTTTCGCC	16	2	1	2	1	0	0	0	0	2	0	0	0	2	0	0	0	0
AAAGAAAATAAAAACCAAATTTTCGG_CCGCCAATCCCGAACCCCGTTTCGCC	105	14	16	20	20	14	15	26	5	10	13	13	7	12	6	7	5	4
ACACAAATCCCAAAAATAATTCGGTG_CCGCCAATCCCGAACCCCGTTTCGCC	79	23	15	11	19	4	10	16	10	15	9	21	12	17	7	3	9	4
CGCCGAAGGATCAACTATGTTCCTAA_CCGCCAATCCCGAACCCCGTTTCGCC	76	8	9	7	7	6	9	10	12	5	3	3	0	5	3	1	4	0
CAGAAAAAATGAAACAAGGTTCCCTA_CCGCCAATCCCGAACCCCGTTTCGCC	16	1	5	6	0	5	10	2	1	5	6	5	3	3	2	5	8	0
GCCAGAATTATGAAACAAATTTCCAT_CCGCCAATCCCGAACCCCGTTTCGCC	158	25	18	20	30	5	19	25	11	20	13	22	13	30	9	3	6	1
TCTAAAAAATGAAATTTTTTTTGTTT_CCGCCAATCCCGAACCCCGTTTCGCC	1	0	0	0	0	0	0	0	0	0	0	0	0	0	1	0	0	0
AGGGAAAAGCGAAAAGGCCTTGGACT_CCGCCAATCCCGAACCCCGTTTCGCC	38	11	6	10	5	0	6	10	6	7	7	8	2	12	1	1	4	1
ATTGGAAACCAAAACACATTTTGCTG_CCGCCAATCCCGAACCCCGTTTCGCC	50	7	11	3	9	7	8	12	11	13	9	12	6	10	8	3	5	3
TCCCCAACTTTCAAAACTCTTCACTG_CCGCCAATCCCGAACCCCGTTTCGCC	3	2	9	7	3	1	3	1	1	1	0	0	0	0	0	0	0	0
AATGTAAATGCTAAAGAAGTTTGGGA_CCGCCAATCCCGAACCCCGTTTCGCC	182	54	47	36	61	35	33	68	42	60	31	50	24	32	30	12	28	11
AGTCGAATATGGAAGGGGGTTGAGGG_CCGCCAATCCCGAACCCCGTTTCGCC	22	0	0	2	6	2	2	1	0	0	1	0	1	3	3	0	2	0
AGCTTAATTGGTAATTCCATTTTCCG_CCGCCAATCCCGAACCCCGTTTCGCC	83	5	4	8	13	9	10	10	12	6	3	6	5	6	5	0	9	1
GGTGAAACTGGAAAATCCGTTGACTG_CCGCCAATCCCGAACCCCGTTTCGCC	61	22	6	10	23	7	12	18	15	15	10	18	12	29	12	4	13	2
CTTAAAACATTTAAGTCATTTCACAT_CCGCCAATCCCGAACCCCGTTTCGCC	57	13	13	10	13	9	14	8	4	11	9	5	8	9	1	2	3	2
TTAGTAATATAGAATCATATTCGTAT_CCGCCAATCCCGAACCCCGTTTCGCC	6	1	1	0	2	0	0	4	1	3	2	1	1	0	0	0	0	0
AACTTAAACGTAAATGATCTTTAGTT_CCGCCAATCCCGAACCCCGTTTCGCC	161	45	27	33	34	21	18	51	24	33	18	32	20	44	27	18	36	15
CTTCCAATGGGGAATGGTTTTACATT_CCGCCAATCCCGAACCCCGTTTCGCC	55	9	7	13	12	2	9	20	13	13	8	7	1	20	9	0	13	0
ATCGCAAGCAGGAAGACTTTTGGTTA_CCGCCAATCCCGAACCCCGTTTCGCC	51	8	2	6	13	7	9	11	8	9	11	18	5	14	13	8	25	8
AATGCAATAAGCAAGACGGTTGACGG_CCGCCAATCCCGAACCCCGTTTCGCC	74	23	18	15	20	3	20	16	23	20	13	13	8	16	12	3	9	7
CCAACAAGCTTCAAGTCTATTAGGTT_CCGCCAATCCCGAACCCCGTTTCGCC	51	8	9	8	9	15	1	9	14	14	7	3	8	9	7	1	12	1
CAACAAAGGGGGAAGGGGCTTGTGCG_CCGCCAATCCCGAACCCCGTTTCGCC	18	4	0	1	1	0	1	6	1	0	0	2	0	0	1	0	0	0
GGGTAAAGGACTAAGATTATTAGGGT_CCGCCAATCCCGAACCCCGTTTCGCC	22	0	1	2	6	0	0	3	1	0	2	1	1	2	0	0	0	0
ACTTTAACGGAGAAAACTCTTAATAG_CCGCCAATCCCGAACCCCGTTTCGCC	22	1	2	0	1	2	1	0	2	3	0	2	0	3	1	2	3	0
AAGGCAATGATGAAGATCCTTGGTTG_CCGCCAATCCCGAACCCCGTTTCGCC	144	20	8	21	24	14	11	14	17	17	6	8	6	11	10	4	8	1
AAACAAAAGAGTAAATGGATTAACTC_CCGCCAATCCCGAACCCCGTTTCGCC	1	0	0	0	0	0	1	0	0	0	0	0	0	0	0	0	0	0
TGCGTAATCAGCAACTGTTTTTCGGC_CCGCCAATCCCGAACCCCGTTTCGCC	146	24	16	20	24	20	30	28	27	33	15	37	13	28	26	17	41	15
ATTCTAATAGGGAATAGCCTTGGCCG_CCGCCAATCCCGAACCCCGTTTCGCC	138	37	18	36	27	19	14	39	33	27	16	19	12	30	18	8	14	7
GTTAAAATGTCCAAGCCACTTAGGTA_CCGCCAATCCCGAACCCCGTTTCGCC	86	23	10	15	15	8	15	17	14	21	6	13	8	12	9	6	9	4
TCTACAATAAACAATCCCATTGAAAA_CCGCCAATCCCGAACCCCGTTTCGCC	12	2	1	2	1	0	6	2	1	2	1	1	0	1	0	0	0	0
TCGAGAACCCACAACACAATTAGCTT_CCGCCAATCCCGAACCCCGTTTCGCC	205	45	36	38	40	22	31	59	32	35	26	41	32	54	24	14	20	1
GCTAGAAGCCGGAAGGTTCTTTTGCG_CCGCCAATCCCGAACCCCGTTTCGCC	19	6	3	6	5	0	2	6	4	5	8	5	1	2	0	1	1	5
GCACCAACGTACAATCTATTTAATCC_CCGCCAATCCCGAACCCCGTTTCGCC	41	6	1	4	8	7	6	3	6	3	2	4	3	8	3	4	3	0
TCGTCAATTGATAATGCCCTTTGATT_CCGCCAATCCCGAACCCCGTTTCGCC	182	50	27	33	55	17	35	51	48	37	26	35	26	44	33	7	37	6
GTTACAACCCTTAAGTGCATTACCAG_CCGCCAATCCCGAACCCCGTTTCGCC	115	16	18	20	12	14	11	26	21	10	16	12	8	15	8	2	14	4
AGGCGAAGATCCAAGGCGGTTCCAGC_CCGCCAATCCCGAACCCCGTTTCGCC	58	4	9	4	6	4	10	10	5	3	6	11	6	13	2	0	11	1
GCACTAAAACCAAACCCTATTTGGGT_CCGCCAATCCCGAACCCCGTTTCGCC	9	4	0	3	1	3	1	4	4	2	5	8	0	11	4	6	16	11
ACTGGAAATTCGAATCTGGTTCGCGT_CCGCCAATCCCGAACCCCGTTTCGCC	50	6	3	15	7	12	16	15	15	16	5	8	9	24	8	1	11	1
AATGTAAGGAACAACTCAATTTTTCC_CCGCCAATCCCGAACCCCGTTTCGCC	97	5	2	5	13	2	1	4	3	6	2	11	1	4	6	2	12	2
CCTAAAAAACGAAACACTTTTAAATT_CCGCCAATCCCGAACCCCGTTTCGCC	25	4	2	1	10	0	4	4	5	4	3	4	0	3	0	0	1	0
GGTTTAACCCCGAATAAGGTTATCCG_CCGCCAATCCCGAACCCCGTTTCGCC	83	13	7	9	10	2	10	23	11	5	9	6	9	9	9	2	6	1
GTCGGAATTAGCAACAGTCTTGCGTG_CCGCCAATCCCGAACCCCGTTTCGCC	13	8	2	3	4	2	3	1	2	1	3	1	2	2	2	0	2	2
AATTAAAATCTTAAAACGGTTGTAAA_CCGCCAATCCCGAACCCCGTTTCGCC	9	0	0	0	0	0	0	0	0	0	0	0	0	0	0	0	0	0
TTTACAAATATTAATGTCGTTAGTTA_CCGCCAATCCCGAACCCCGTTTCGCC	17	0	0	2	4	0	0	1	0	0	0	0	0	0	0	0	0	0
TAACGAACTTGTAAATCGATTCGGTT_CCGCCAATCCCGAACCCCGTTTCGCC	24	4	1	1	4	2	8	4	6	4	1	2	3	1	3	2	3	0
AGTAAAAATGTTAAAGTTGTTTCCAT_CCGCCAATCCCGAACCCCGTTTCGCC	100	22	10	27	22	22	10	39	30	37	30	24	9	13	10	9	15	8
AAGTTAACCTCGAAATCTCTTCTGTA_CCGCCAATCCCGAACCCCGTTTCGCC	302	62	39	48	68	36	38	83	57	49	37	66	36	68	36	19	57	5
GAACTAAATTTTAAGCTAATTTTGGC_CCGCCAATCCCGAACCCCGTTTCGCC	107	21	8	12	15	7	16	21	14	10	6	4	8	11	14	4	9	1
GGTTAAAGTGTGAACATATTTGATCG_CCGCCAATCCCGAACCCCGTTTCGCC	78	20	5	15	14	9	10	9	28	18	4	5	9	22	14	4	29	8
GTACAAATATTCAAGGCAATTCACGA_CCGCCAATCCCGAACCCCGTTTCGCC	40	10	11	13	6	6	4	16	6	10	4	12	7	17	3	2	5	4
TTCAAAATGGTCAAGTTTATTTACGA_CCGCCAATCCCGAACCCCGTTTCGCC	29	8	5	2	7	4	6	4	3	1	1	2	4	8	3	1	8	0
ACGTGAAAAACTAACAGGATTTCGTC_CCGCCAATCCCGAACCCCGTTTCGCC	78	17	5	11	7	17	16	13	5	15	4	3	2	6	2	1	2	0
GCTAAAAAGCGGAAATTGGTTGATAA_CCGCCAATCCCGAACCCCGTTTCGCC	17	5	5	2	14	9	12	10	6	10	3	4	5	6	2	1	4	0
AATACAAACGCTAATGAATTTGTTCA_CCGCCAATCCCGAACCCCGTTTCGCC	213	30	29	30	37	25	29	25	25	27	14	25	34	29	33	5	25	13
CGAAAAAAGAAAAAGCGCCTTGAAAT_CCGCCAATCCCGAACCCCGTTTCGCC	20	3	11	4	7	7	8	4	4	3	3	1	2	3	0	0	0	0
GGGCCAATCGATAACAAATTTTCTTA_CCGCCAATCCCGAACCCCGTTTCGCC	22	5	2	1	7	3	1	1	3	2	1	2	0	2	0	0	1	1
ATAGTAAGGGCGAATTAGGTTGAAAT_CCGCCAATCCCGAACCCCGTTTCGCC	140	37	9	22	22	15	17	21	19	20	21	11	3	6	12	1	2	0
TAGAAAAATTGAAATGCCTTTTGCAA_CCGCCAATCCCGAACCCCGTTTCGCC	16	11	12	7	3	9	7	23	11	17	9	10	7	16	4	2	8	4
TCCATAAACCTGAATTTGATTAATTC_CCGCCAATCCCGAACCCCGTTTCGCC	5	2	1	2	1	0	0	2	3	0	1	2	2	0	0	0	0	0
TGCGTAATTGTGAACATGTTTAGGTT_CCGCCAATCCCGAACCCCGTTTCGCC	54	10	11	12	12	6	14	8	12	12	9	15	10	27	22	6	19	6
CATGCAAGAAAAAAAACAATTTGGTG_CCGCCAATCCCGAACCCCGTTTCGCC	49	25	21	12	21	19	18	33	8	22	7	19	6	7	5	1	13	2
TCCAAAAATAAGAATACGATTTAGTA_CCGCCAATCCCGAACCCCGTTTCGCC	242	41	35	24	54	22	27	49	22	37	21	25	7	25	8	5	27	5
CATCAAAAATGTAAGGAGTTTATGG_CCGCCAATCCCGAACCCCGTTTCGCC	58	12	6	10	12	8	4	8	9	1	0	2	2	2	0	0	2	2
ACAAAAATTCTGAATGGCGTTGCATC_CCGCCAATCCCGAACCCCGTTTCGCC	94	16	23	25	16	12	26	30	34	31	9	20	26	22	28	13	23	15
CATCTAACAAATAACCTGTTTTGCTG_CCGCCAATCCCGAACCCCGTTTCGCC	42	2	0	0	8	0	0	3	1	1	0	0	0	3	1	0	0	0
CATTTAACAGGGAACGGCATTTCAAA_CCGCCAATCCCGAACCCCGTTTCGCC	109	40	21	25	45	35	23	40	27	32	11	16	4	24	22	8	14	8
AGAACAAATCGCAAGGTGGTTGTGTC_CCGCCAATCCCGAACCCCGTTTCGCC	89	18	5	11	9	6	15	19	8	11	3	9	8	14	6	3	1	0
TTACTAATATTGAAAGTCATTCTGTA_CCGCCAATCCCGAACCCCGTTTCGCC	24	3	5	4	4	2	0	12	5	4	4	7	4	9	2	2	2	0
TCTTGAAAAGTCAACATCATTGTGTC_CCGCCAATCCCGAACCCCGTTTCGCC	147	49	33	40	41	29	37	65	47	58	23	43	33	57	35	12	26	14
AATCAAAACACTAATCAAATTCCCCT_CCGCCAATCCCGAACCCCGTTTCGCC	63	4	1	2	8	2	6	3	2	3	2	6	3	3	3	1	4	2
TACGCAAAATAGAAAGCTGTTCGATC_CCGCCAATCCCGAACCCCGTTTCGCC	57	12	11	11	22	3	19	24	13	13	14	5	3	6	0	1	1	0
CCACCAATGTTCAAGCTTGTTCTTTG_CCGCCAATCCCGAACCCCGTTTCGCC	41	1	0	9	5	0	1	1	6	7	0	2	6	9	1	0	0	0
AAACGAAAACCTAAGGTTATTCGTCA_CCGCCAATCCCGAACCCCGTTTCGCC	48	13	11	12	7	5	8	13	8	10	7	5	5	18	7	5	10	0
GTAGAAACCGTTAAATAACTTTGGTT_CCGCCAATCCCGAACCCCGTTTCGCC	8	6	4	2	4	1	7	7	8	7	5	4	1	9	3	4	5	0
ATTTTAACTTTAAATCATTTTTTATG_CCGCCAATCCCGAACCCCGTTTCGCC	76	19	16	30	19	15	14	42	11	20	10	13	3	11	1	2	3	1
AACGGAACGTCTAACTCAGTTGTACT_CCGCCAATCCCGAACCCCGTTTCGCC	58	8	15	10	10	9	11	15	11	10	5	4	1	3	1	0	2	0
GAGGCAAGGGGCAAGCAATTTTCAGC_CCGCCAATCCCGAACCCCGTTTCGCC	25	2	0	3	3	3	5	6	0	2	0	0	0	3	1	0	0	0
GTCTAAAGCAAAAACAAGCTTCCGTC_CCGCCAATCCCGAACCCCGTTTCGCC	10	0	0	1	2	1	2	0	0	0	0	0	0	0	0	0	0	0
GCTTCAAGAGTCAAGGTTGTTTTACT_CCGCCAATCCCGAACCCCGTTTCGCC	104	5	7	12	22	6	3	7	6	8	3	6	4	6	9	3	4	1
TTCGTAATCGAAAAAGTTGTTATCAG_CCGCCAATCCCGAACCCCGTTTCGCC	80	20	19	21	24	7	17	12	13	15	11	11	8	11	7	3	0	0
AGTAAAATGTGGAAGGTATTTTGAAA_CCGCCAATCCCGAACCCCGTTTCGCC	20	3	3	3	6	0	6	7	3	4	2	6	5	4	1	1	2	1
CCACGAATCACGAAGACTCTTTGTCG_CCGCCAATCCCGAACCCCGTTTCGCC	132	16	13	26	31	18	22	26	24	27	20	19	15	43	24	6	8	2
AATATAAAAAAAAAAAGAGGTTCAAGG_CCGCCAATCCCGAACCCCGTTTCGCC	2	1	0	1	0	0	1	0	0	1	0	0	0	0	0	0	1	0
GAGCAAATACGTAAGACGGTTTCATT_CCGCCAATCCCGAACCCCGTTTCGCC	43	6	4	3	4	1	2	3	5	0	2	5	0	2	1	0	2	0
GTTGCAACAGGTAATGTGCTTGAGGA_CCGCCAATCCCGAACCCCGTTTCGCC	71	12	4	4	6	10	8	11	11	12	3	5	4	3	2	2	7	2
CTTATAACCCTTAATGCGTTTAGAAC_CCGCCAATCCCGAACCCCGTTTCGCC	44	19	15	30	9	6	12	36	31	39	35	58	56	119	79	50	197	90
TCAGTAAGATTTAACGATTTTTTGAA_CCGCCAATCCCGAACCCCGTTTCGCC	23	12	7	12	13	5	5	14	2	9	7	5	4	6	3	6	6	1
TTCACAATTGGAAAACGTCTTACAGT_CCGCCAATCCCGAACCCCGTTTCGCC	57	10	4	9	7	3	6	2	4	12	7	4	1	6	2	0	3	0
CGAAAAACGGGGAATGTGTTTAGGTC_CCGCCAATCCCGAACCCCGTTTCGCC	14	1	0	1	4	0	6	0	0	0	0	0	0	0	0	0	0	0
CTTAGAACATGAAAGCGGATTGCGCG_CCGCCAATCCCGAACCCCGTTTCGCC	33	5	6	5	2	8	6	11	3	5	1	6	0	19	16	8	9	3
TGCCAAAATGTTAACGGGTTTATAGA_CCGCCAATCCCGAACCCCGTTTCGCC	29	7	5	11	7	7	16	16	7	24	10	14	3	12	6	1	5	2
TCGTAAAATACAAACTTCCTTCATTG_CCGCCAATCCCGAACCCCGTTTCGCC	45	5	6	7	10	4	9	11	7	4	2	9	6	12	4	0	2	1
TCACCAATCTAGAATATGTTTAGGTG_CCGCCAATCCCGAACCCCGTTTCGCC	110	22	9	21	23	18	14	26	22	17	17	13	9	27	19	8	9	5
CGCAGAACAATCAATTAGTTTTTGGT_CCGCCAATCCCGAACCCCGTTTCGCC	30	4	1	6	5	3	3	6	2	11	9	8	5	5	3	1	4	3
GTACAAATCTGCAATGTATTTTGACG_CCGCCAATCCCGAACCCCGTTTCGCC	95	11	12	15	8	4	15	14	13	8	6	12	15	24	17	4	18	6
TGAAGAAAGGGGAAGCTTGTTCTTTT_CCGCCAATCCCGAACCCCGTTTCGCC	91	10	8	7	18	6	10	10	6	6	13	9	1	12	1	2	4	1
CTGTGAACCCGGAAGTGCATTCCCTG_CCGCCAATCCCGAACCCCGTTTCGCC	18	6	3	7	3	0	2	1	2	5	7	2	0	3	0	1	2	0
AATTAAATCATTAAGTACTTTTGATT_CCGCCAATCCCGAACCCCGTTTCGCC	156	41	25	26	42	25	28	47	19	32	12	23	12	24	3	5	13	2
CAGTCAAATGCAAACAGCCTTATCTT_CCGCCAATCCCGAACCCCGTTTCGCC	22	0	1	1	3	1	2	0	0	0	0	0	0	0	0	0	0	0
CATTTAATAGGTAAGTTGTTTGATGG_CCGCCAATCCCGAACCCCGTTTCGCC	1	0	0	0	0	0	0	0	0	0	0	0	0	0	1	0	0	0
AAGACAAACTATAAGAATATTTGTGT_CCGCCAATCCCGAACCCCGTTTCGCC	30	6	6	0	8	3	10	3	0	2	3	2	0	0	1	0	2	0
TCTCCAATGGGCAAGATTGTTTATC_CCGCCAATCCCGAACCCCGTTTCGCC	64	20	19	20	26	3	23	13	12	20	13	14	9	25	7	7	14	6
AGTCGAACCGCAAAAGATTTTAGTCT_CCGCCAATCCCGAACCCCGTTTCGCC	23	3	0	0	12	0	4	0	7	0	0	0	0	1	0	0	0	0
GAGTCAATTCGTAACTGCTTTGCCGG_CCGCCAATCCCGAACCCCGTTTCGCC	8	0	0	0	4	1	2	1	1	2	1	1	0	3	0	1	1	0
ACACGAAACGCTAAATTAGTTGTGGA_CCGCCAATCCCGAACCCCGTTTCGCC	8	3	2	0	0	1	3	1	3	2	1	6	2	4	1	1	3	0
TTTGTAATAGATAAATTCTTTATTTT_CCGCCAATCCCGAACCCCGTTTCGCC	3	0	0	0	0	0	0	1	0	1	1	1	0	0	0	0	0	0
GAAAGAAGCATCAAGGGGTTTGCTTC_CCGCCAATCCCGAACCCCGTTTCGCC	31	2	5	4	5	1	3	4	4	1	2	2	1	5	8	2	3	0
TCAATAAAAATTAATGAATTTTGAAT_CCGCCAATCCCGAACCCCGTTTCGCC	1	0	0	0	0	0	0	0	0	0	0	0	0	0	0	0	0	0
TCAAGAAGGTGAAAGTCTCTTCTTAA_CCGCCAATCCCGAACCCCGTTTCGCC	141	12	14	25	32	7	20	25	14	21	13	13	13	20	6	3	14	8
TTAGGAACGAACAATAAATTTATAGA_CCGCCAATCCCGAACCCCGTTTCGCC	7	0	0	0	0	1	0	0	0	0	2	0	0	0	0	0	0	0
ATCCCAAAATAGAACCGGCTTAGTCA_CCGCCAATCCCGAACCCCGTTTCGCC	88	27	6	16	34	9	24	19	21	19	14	12	6	24	8	2	13	3
ATTATAAAACTGAATCGTGTTGCCGC_CCGCCAATCCCGAACCCCGTTTCGCC	252	53	33	49	50	34	44	56	41	35	30	31	23	46	25	8	17	9
GGTTTAATATGTAATGATATTGGTGT_CCGCCAATCCCGAACCCCGTTTCGCC	54	3	4	8	6	2	6	6	10	2	8	2	2	3	2	2	1	0
ATGAGAACAAACAATCTCCTTAGATT_CCGCCAATCCCGAACCCCGTTTCGCC	61	6	3	2	7	1	2	6	1	3	2	2	1	2	0	0	0	0
GCCTCAAATTGAAATACTTTTTGAAG_CCGCCAATCCCGAACCCCGTTTCGCC	13	2	0	1	9	2	3	1	1	0	0	0	0	0	0	0	0	0
AGATGAATAAGGAACGCAATTTTCTA_CCGCCAATCCCGAACCCCGTTTCGCC	147	27	13	18	27	16	19	25	27	41	16	21	14	25	21	14	33	7
AGATCAATCGACAATGAACTTCGCGT_CCGCCAATCCCGAACCCCGTTTCGCC	49	4	3	2	8	0	5	0	0	0	0	0	0	2	0	0	0	0
CGTATAACATGGAATCCCATTGTGCG_CCGCCAATCCCGAACCCCGTTTCGCC	23	3	3	8	8	0	5	2	9	4	4	3	1	7	4	1	4	2
TTCTAAAAACTTAAATTAATTTAGTT_CCGCCAATCCCGAACCCCGTTTCGCC	7	0	2	0	2	0	0	3	0	0	1	2	0	0	0	0	0	0
ACCCCAAAATAAAAGTCACATGCCGC_CCGCCAATCCCGAACCCCGTTTCGCC	1	0	0	0	0	0	0	0	0	0	0	0	0	1	0	0	0	0
AGAATAAAACATAAAAATGTTGGTCC_CCGCCAATCCCGAACCCCGTTTCGCC	83	16	4	9	13	8	7	14	8	7	5	6	3	7	5	0	1	2
CATTAAAAAGCTAAAATGTTTGTTCG_CCGCCAATCCCGAACCCCGTTTCGCC	65	9	9	4	25	9	4	9	1	3	0	3	2	1	2	1	1	1
ACGGCAACTCAGAACATCGTTTAATC_CCGCCAATCCCGAACCCCGTTTCGCC	68	1	3	2	11	6	9	9	12	7	1	4	6	7	2	3	4	1
AAACTAATACTAAATTAAGTTAGATG_CCGCCAATCCCGAACCCCGTTTCGCC	8	4	3	3	2	2	3	3	4	1	0	0	0	1	0	0	0	0
TGCAAAAAAAGGAAACATGTTGCGCT_CCGCCAATCCCGAACCCCGTTTCGCC	41	4	2	3	6	7	1	2	1	3	4	1	2	2	2	0	3	3
AAGGAAATGGAGAAGGATCTTGTATT_CCGCCAATCCCGAACCCCGTTTCGCC	53	6	10	13	10	9	24	11	16	1	1	15	6	22	14	2	13	0
GCGGGAACGATGAATATGGTTAAGGC_CCGCCAATCCCGAACCCCGTTTCGCC	62	5	5	6	11	5	5	13	6	7	7	8	6	17	9	4	12	1
TGCAGAAGTATGAACTATGTTAGTAC_CCGCCAATCCCGAACCCCGTTTCGCC	152	16	6	20	20	5	12	22	24	19	11	22	6	23	16	5	18	10
GCCTAAAACGAGAATCAGCTTTACTT_CCGCCAATCCCGAACCCCGTTTCGCC	22	5	6	3	9	13	5	6	2	7	7	3	5	10	2	0	2	0
GTGGTAAATCTAAATGGTTTTTCATG_CCGCCAATCCCGAACCCCGTTTCGCC	37	9	6	10	9	4	2	12	3	5	5	2	10	1	0	1	2	1
TTGGAAAAACGTAAGTGTTTTTGATT_CCGCCAATCCCGAACCCCGTTTCGCC	90	19	12	15	10	12	20	16	10	10	5	11	2	17	5	1	8	4
CATACAATACGTAAGCATGTTCAATG_CCGCCAATCCCGAACCCCGTTTCGCC	23	8	9	7	6	1	4	9	5	3	3	6	1	4	4	0	5	2
CTTCGAAGAACTAAGCGGATTTCCCA_CCGCCAATCCCGAACCCCGTTTCGCC	78	12	6	7	15	9	5	17	14	22	14	3	4	16	10	3	9	1
CCAGCAAAGTTTAAGATTGTTTGCTG_CCGCCAATCCCGAACCCCGTTTCGCC	131	24	19	20	40	14	24	27	18	22	15	28	15	31	21	5	17	5
TCATCAAGGTGCAAAGCTTTTGCGGG_CCGCCAATCCCGAACCCCGTTTCGCC	15	2	0	0	3	1	7	3	0	7	0	0	1	0	0	0	0	0
AGAATAAAAGAAAAAGGATTTCAGGC_CCGCCAATCCCGAACCCCGTTTCGCC	135	39	34	37	44	22	35	70	34	46	19	27	18	46	28	13	26	10
TGAATAATCCAGAACAGGTTTCAATC_CCGCCAATCCCGAACCCCGTTTCGCC	15	2	3	0	3	0	3	1	0	0	0	0	0	7	0	0	0	0
TAACTAAAGCAAAAGCGGCTTTGATA_CCGCCAATCCCGAACCCCGTTTCGCC	121	28	17	24	38	9	27	35	41	28	20	14	26	34	7	4	19	2
CCGAAAATAAAAAATATTATTTTCTC_CCGCCAATCCCGAACCCCGTTTCGCC	1	0	0	0	0	0	0	0	0	1	1	0	0	0	0	0	0	0
TCCACAATATCAAATCATGTTTAAAA_CCGCCAATCCCGAACCCCGTTTCGCC	80	17	28	24	19	10	19	28	24	22	18	22	9	22	8	2	13	0
AGGCCAAAGGGGAATGAAGTTACTCG_CCGCCAATCCCGAACCCCGTTTCGCC	12	3	2	3	1	1	2	3	0	1	1	4	1	1	1	0	1	0
AATGAAAGACAGAAGATGGTTGTGTG_CCGCCAATCCCGAACCCCGTTTCGCC	23	2	2	5	2	0	0	9	5	3	2	3	5	1	2	2	4	0
TATAGAACTCCAAATATATTTTAGTG_CCGCCAATCCCGAACCCCGTTTCGCC	31	2	1	5	1	0	2	0	0	2	1	1	0	0	0	0	0	0
TTTAGAAATCCAAACTTAGTTTGGGG_CCGCCAATCCCGAACCCCGTTTCGCC	58	17	14	13	16	8	13	13	15	20	7	7	11	17	5	5	7	2
CCCTAAACAGGAAATTGCGTTAGGGG_CCGCCAATCCCGAACCCCGTTTCGCC	212	48	31	25	51	17	33	59	24	45	26	28	23	50	35	17	23	12
CGCACAAGACTGAAATAAATTATAAT_CCGCCAATCCCGAACCCCGTTTCGCC	2	0	0	1	1	0	0	1	0	0	3	0	0	0	0	0	0	0
GTGGTAACTATGAAGGATTTTAAGGC_CCGCCAATCCCGAACCCCGTTTCGCC	47	19	15	19	14	10	17	19	18	15	8	12	3	19	10	4	8	2
TTACCAAAGATTAATTATATTACCGT_CCGCCAATCCCGAACCCCGTTTCGCC	46	3	5	14	8	7	9	12	6	5	9	3	0	3	3	1	2	0
TGCAAAAATCTTAATAAAATTTTATG_CCGCCAATCCCGAACCCCGTTTCGCC	11	0	1	6	1	0	0	1	0	0	0	0	0	0	0	0	0	0
CTGACAAGTCGTAACGTTATTCACGG_CCGCCAATCCCGAACCCCGTTTCGCC	55	17	7	6	8	5	12	16	8	4	4	2	3	1	12	4	5	0
TCTTGAAGGGGAAATGGTATTTGCTA_CCGCCAATCCCGAACCCCGTTTCGCC	98	12	10	7	24	4	9	12	4	9	2	6	3	10	1	1	1	2
CGCCCAAACGGTAATAGATTTTTCAG_CCGCCAATCCCGAACCCCGTTTCGCC	185	44	22	30	39	20	36	39	33	26	11	10	8	9	3	3	8	3
ACAGAAACGGAAAACATTCTTAGAAT_CCGCCAATCCCGAACCCCGTTTCGCC	38	7	2	4	9	9	6	8	9	10	7	8	3	9	2	0	9	0
TAATGAACCTTTAAACGGCTTTTGCA_CCGCCAATCCCGAACCCCGTTTCGCC	144	39	20	20	50	15	33	45	25	27	22	27	7	27	7	3	14	4
GTAACAACCTCAAAGATGGTTACCAT_CCGCCAATCCCGAACCCCGTTTCGCC	59	11	8	12	8	4	6	8	17	6	13	8	5	15	7	5	8	2
TCCGTAAGAATTAACGCCATTCCATC_CCGCCAATCCCGAACCCCGTTTCGCC	52	11	19	14	11	4	10	14	6	11	11	2	5	7	3	1	7	4
ACGAGAACCGCGAATAGCTTTTAACG_CCGCCAATCCCGAACCCCGTTTCGCC	16	3	1	0	2	0	0	0	1	0	1	0	0	0	0	0	0	0
AAACAAAGTTCTAATAAGTTTTCCGT_CCGCCAATCCCGAACCCCGTTTCGCC	80	15	13	18	29	10	8	15	10	17	4	8	4	20	6	2	6	1
ACATTAAAGTTTAAACTTTTTTCTAG_CCGCCAATCCCGAACCCCGTTTCGCC	48	9	15	5	24	6	8	10	5	3	3	3	0	7	0	0	0	0
ATCTAAATATGTAAAGAGCTTCGAGC_CCGCCAATCCCGAACCCCGTTTCGCC	20	8	11	10	12	7	6	18	14	11	12	17	4	15	2	1	3	1
TTTTCAATTCATAATGACATTGGGTT_CCGCCAATCCCGAACCCCGTTTCGCC	243	46	38	54	68	27	35	62	64	52	35	56	42	63	41	33	83	31
ACCGGAAAGGGCAATCGATTTAACCC_CCGCCAATCCCGAACCCCGTTTCGCC	51	20	16	22	10	2	25	29	7	9	4	11	3	7	4	4	4	0
TAGATAAACGGTAATCAATTTCCCTA_CCGCCAATCCCGAACCCCGTTTCGCC	50	14	15	17	21	10	6	13	21	26	12	16	3	13	6	3	5	1
AAAGCAACTACCAAAGGTCTTTTCTT_CCGCCAATCCCGAACCCCGTTTCGCC	21	12	8	8	5	7	2	7	7	2	4	3	2	7	2	1	9	1
CTGTTAAGTTTAAACATGTTTACTAT_CCGCCAATCCCGAACCCCGTTTCGCC	65	22	14	8	26	14	12	24	5	14	20	14	5	22	5	2	5	0
GGGCTAAGGGTTAAAACTTTCTTGT_CCGCCAATCCCGAACCCCGTTTCGCC	41	14	1	4	8	5	0	7	4	6	6	6	1	6	0	1	5	0
AAAACAAATCATAATGCACTTTTATT_CCGCCAATCCCGAACCCCGTTTCGCC	16	11	3	8	4	2	8	10	1	5	3	4	0	1	1	1	1	0
TGGCGAAACTAAAAAAATGTTGAAAT_CCGCCAATCCCGAACCCCGTTTCGCC	7	0	0	0	2	1	0	0	0	0	0	0	0	0	0	0	0	0
TTAGTAACTATGAAATTTTTTCTCCG_CCGCCAATCCCGAACCCCGTTTCGCC	17	1	0	2	4	2	0	0	0	0	0	0	0	0	0	0	0	0
AAGGTAAATTGTAAAGTGCTTTCATC_CCGCCAATCCCGAACCCCGTTTCGCC	55	13	3	7	18	4	13	6	9	4	1	3	2	10	3	0	6	0
ACTGTAAGATCGAAAACGGTTCCTTG_CCGCCAATCCCGAACCCCGTTTCGCC	238	69	36	66	65	39	60	70	73	50	40	60	48	52	56	16	51	9
CAGAGAATTTGGAAGCTTTTTGAACA_CCGCCAATCCCGAACCCCGTTTCGCC	63	25	11	17	11	9	12	15	9	8	10	14	9	11	7	6	8	4
CCTCGAACATATAAGATCTTTGGTAG_CCGCCAATCCCGAACCCCGTTTCGCC	197	40	30	23	43	19	26	46	33	44	23	24	22	41	30	12	35	9
TCCCTAATCGCTAACTCCTTTGGCTA_CCGCCAATCCCGAACCCCGTTTCGCC	34	3	4	6	11	6	1	2	1	8	2	1	1	3	1	0	1	4
CTTATAATTATTAAAATCGTTGTCAA_CCGCCAATCCCGAACCCCGTTTCGCC	53	10	19	14	17	19	21	12	14	16	21	25	2	9	0	2	0	2
ATTATAACACAGAAATTTGTTGAATG_CCGCCAATCCCGAACCCCGTTTCGCC	273	51	48	42	61	32	32	76	62	74	42	90	49	125	75	49	150	62
CTATCAAGAAGAACACAGTTCGCGG_CCGCCAATCCCGAACCCCGTTTCGCC	157	22	23	24	23	10	20	32	18	16	8	12	9	16	13	1	4	1
ATTTTAACCGCAAATTAGGTTTGATT_CCGCCAATCCCGAACCCCGTTTCGCC	298	63	30	35	64	38	38	43	29	33	34	39	11	26	23	10	21	6
ATTGAAAGGATGAATCGCTTTTCATG_CCGCCAATCCCGAACCCCGTTTCGCC	126	33	27	33	30	18	28	42	23	36	16	21	13	18	28	15	27	12
ATTTAAATATCAAAACCTTTTGGCAG_CCGCCAATCCCGAACCCCGTTTCGCC	120	33	29	27	34	20	20	34	17	32	20	27	14	26	9	4	19	3
ACAGGAACTAACAATTCGATTCGGAC_CCGCCAATCCCGAACCCCGTTTCGCC	131	26	7	22	24	16	30	19	11	13	12	21	13	21	15	4	16	4
GTGGCAACAGTAAAGAATGTTTGGAC_CCGCCAATCCCGAACCCCGTTTCGCC	39	7	6	6	6	6	6	4	3	6	1	4	2	16	3	0	3	0
CTTATAATGCGTAAAATTATTATTTA_CCGCCAATCCCGAACCCCGTTTCGCC	6	0	0	1	4	0	0	0	0	0	2	2	0	0	0	0	0	0
TCATTAATCCAGAACGAGTTTGATGC_CCGCCAATCCCGAACCCCGTTTCGCC	4	1	0	0	2	0	1	3	1	4	0	0	0	0	0	0	0	0
TTATGAACAATGAAAAAGCTTACTTT_CCGCCAATCCCGAACCCCGTTTCGCC	72	35	14	13	8	12	19	21	20	20	16	18	7	29	10	8	9	6
CCGTTAAGCAAAAAATTGGTTGGAGC_CCGCCAATCCCGAACCCCGTTTCGCC	92	37	23	21	34	23	27	35	24	20	18	19	15	29	13	6	25	6
CTATAAAAATCTAAGGCGTTTTTGAT_CCGCCAATCCCGAACCCCGTTTCGCC	21	26	12	12	19	6	10	19	13	16	3	3	3	6	3	1	3	2
CATGAAACTGGAAAGTCATTTTCTTA_CCGCCAATCCCGAACCCCGTTTCGCC	1	0	0	0	0	0	0	0	0	1	0	0	0	0	0	0	0	0
CTGCTAACAACAAACGAACTTTATAT_CCGCCAATCCCGAACCCCGTTTCGCC	14	6	12	11	12	5	15	12	7	12	11	9	0	8	1	4	2	0
ATCAAAACGGATAAAAGAATTACCTA_CCGCCAATCCCGAACCCCGTTTCGCC	24	4	6	5	4	3	3	10	10	4	0	14	4	8	8	0	0	0
TTCACAAATATTAAGTGACTTTAGTC_CCGCCAATCCCGAACCCCGTTTCGCC	24	3	1	4	6	1	1	1	0	5	0	0	0	0	2	1	1	0
TCTTTAACCGGAAACAATGGGGGGTG_CCGCCAATCCCGAACCCCGTTTCGCC	1	0	0	0	0	1	0	0	0	0	0	0	0	0	0	0	0	0
GTCATAAACGCAAAGCTTTTTGGAGG_CCGCCAATCCCGAACCCCGTTTCGCC	27	3	2	5	3	3	3	4	0	3	2	6	4	6	3	4	6	1
CGACTAATATTGAATAACATTTTGGA_CCGCCAATCCCGAACCCCGTTTCGCC	208	36	28	55	55	19	36	52	32	31	28	52	22	39	11	12	20	12
ACAATAATCGTCAATAAGCTTGCACG_CCGCCAATCCCGAACCCCGTTTCGCC	72	19	15	13	24	14	9	36	23	13	8	11	14	11	13	1	13	1
CTCAAAAGTATCAAGTATATTGAACA_CCGCCAATCCCGAACCCCGTTTCGCC	68	23	14	20	27	16	21	28	24	16	14	13	10	14	11	12	17	2
TTTTGAATGTATAACTGATTTTGTTA_CCGCCAATCCCGAACCCCGTTTCGCC	50	6	11	10	19	1	6	11	4	4	8	8	8	2	2	1	5	2
CGCTAAACCTTGAAACAGATTTGAGT_CCGCCAATCCCGAACCCCGTTTCGCC	15	6	7	5	1	2	1	14	7	3	1	3	3	2	1	1	3	0
AAACAAAGAACCACTAGCTTCAGGG_CCGCCAATCCCGAACCCCGTTTCGCC	37	10	9	4	8	1	10	5	6	7	2	4	1	9	0	1	5	3
CTATAAAGTAGAAATCCCGTTTGAGC_CCGCCAATCCCGAACCCCGTTTCGCC	135	11	9	10	19	18	6	22	16	18	10	11	8	17	10	5	8	2
ATGAGAACCACAAAGTGGATTTGGCC_CCGCCAATCCCGAACCCCGTTTCGCC	63	16	7	11	12	7	15	17	14	18	9	12	10	20	16	4	14	4
TTATAAAAGAGAAATGGATTTGTTAG_CCGCCAATCCCGAACCCCGTTTCGCC	138	19	14	25	19	20	14	45	28	26	21	29	9	16	9	10	14	1
CGGATAATAACTAAAGACATTAGGGC_CCGCCAATCCCGAACCCCGTTTCGCC	36	16	5	25	7	11	5	11	9	15	7	13	6	22	6	5	5	6
AACCGAAGCCAGAATTTTATTATCAG_CCGCCAATCCCGAACCCCGTTTCGCC	19	0	0	0	3	1	0	0	0	0	0	1	0	0	0	0	0	0
GGAAGAAAAGGGAATAGCATTGGCGG_CCGCCAATCCCGAACCCCGTTTCGCC	85	12	16	11	14	7	5	25	19	14	22	17	15	23	15	9	14	3
TGCACAATCAGAAACCTTTTTTGCGT_CCGCCAATCCCGAACCCCGTTTCGCC	161	22	20	24	18	13	22	23	24	11	14	17	8	18	11	8	13	3
GTTGCAAGTCGGAAAAGGATTGGAAT_CCGCCAATCCCGAACCCCGTTTCGCC	49	8	6	4	13	2	6	8	8	6	3	5	1	4	3	0	8	4
TTCATAACCTAAAATTAGTTTTGGTA_CCGCCAATCCCGAACCCCGTTTCGCC	46	6	8	1	8	1	4	11	8	3	2	3	0	2	1	0	0	0
GTGTTAAGTGTTAATATACTTGTGCG_CCGCCAATCCCGAACCCCGTTTCGCC	7	1	0	0	3	1	0	3	1	0	0	1	1	1	1	0	0	0
GTTACAACTGTAAAACGAGTTTGTTC_CCGCCAATCCCGAACCCCGTTTCGCC	24	5	1	2	7	5	3	1	4	2	3	8	2	3	2	1	0	1
ACGCAAAAATTGAAACGCATTAAAGC_CCGCCAATCCCGAACCCCGTTTCGCC	86	23	14	18	12	12	11	37	14	20	7	9	7	15	6	7	15	9
GTCACAACCGGTAAGCTGTTTGAATG_CCGCCAATCCCGAACCCCGTTTCGCC	25	1	0	0	2	3	0	1	0	0	0	0	0	0	0	0	0	0
AAGCAAAAGTAGAATTTTGTTTTCGA_CCGCCAATCCCGAACCCCGTTTCGCC	56	17	26	14	28	7	8	12	12	12	8	22	5	9	6	3	5	7
ACGTAAAGTAGCAATGAATTTACCCA_CCGCCAATCCCGAACCCCGTTTCGCC	148	27	16	33	34	20	24	46	29	44	21	26	23	30	24	9	12	6
TCTTAAAGAGAAAAAACTTTTTTGGC_CCGCCAATCCCGAACCCCGTTTCGCC	20	6	12	13	9	6	19	12	5	10	6	13	4	12	3	1	1	1
CACTTAAATCTGAAGCTCCTTGTTTT_CCGCCAATCCCGAACCCCGTTTCGCC	318	75	64	70	83	52	54	101	90	87	70	57	26	74	25	24	40	12
ATATCAAACAGGAATAGGTTTGCGAA_CCGCCAATCCCGAACCCCGTTTCGCC	97	19	9	9	19	7	16	18	8	5	10	12	11	3	9	0	3	2
AGTGTAAAGATGAAGCAAATTTGACA_CCGCCAATCCCGAACCCCGTTTCGCC	15	2	2	7	2	1	6	5	8	4	4	5	4	1	5	0	1	6
TTTTCAAAATTAAAATTAATTTGTCG_CCGCCAATCCCGAACCCCGTTTCGCC	36	13	8	6	6	3	8	21	8	13	7	10	0	2	0	0	1	0
TGTCTAATAAAGAACGTTTTTTTTTTG_CCGCCAATCCCGAACCCCGTTTCGCC	8	1	1	3	4	0	2	2	1	2	1	1	1	1	0	0	0	0
ACGCGAACAGGGAACAGCTTTGGTGG_CCGCCAATCCCGAACCCCGTTTCGCC	25	6	9	8	7	1	4	5	2	7	12	5	7	13	6	0	12	5
CTTTAAATTAAGAATATTGTTTTAGC_CCGCCAATCCCGAACCCCGTTTCGCC	26	6	3	10	13	5	6	13	7	3	8	16	3	4	0	0	0	1
CATTCAAATTTAAAGTTGATTTATGA_CCGCCAATCCCGAACCCCGTTTCGCC	15	1	0	1	1	0	1	1	0	0	0	0	0	1	0	0	0	0
ACAGAAATCGGCAATTATTTTGTCAT_CCGCCAATCCCGAACCCCGTTTCGCC	80	16	13	26	27	11	20	36	24	39	18	31	20	29	16	5	20	5
TAAATAATGGGGAACGCGTTTGTTAC_CCGCCAATCCCGAACCCCGTTTCGCC	73	1	3	2	15	5	4	1	1	3	0	1	0	0	3	0	0	0
CAGAAAATTTATAAGATAGTTCTATA_CCGCCAATCCCGAACCCCGTTTCGCC	15	1	7	5	3	3	1	11	2	6	13	3	0	1	0	0	0	0
ACTAGAAAAATCAATCCTGTTTAAGA_CCGCCAATCCCGAACCCCGTTTCGCC	304	65	42	65	102	33	46	77	63	61	60	61	31	74	22	23	46	14
CGCTGAAGTTCAAAATTTTTTTTGGT_CCGCCAATCCCGAACCCCGTTTCGCC	126	31	21	38	23	17	27	27	20	18	9	14	5	18	1	5	6	0
ATTTTAAAGTTAAACAGCGTTTTTAG_CCGCCAATCCCGAACCCCGTTTCGCC	81	19	10	10	17	6	10	26	3	18	6	15	13	16	5	7	11	1
TAAATAATGCCAAAAAGACTTATCCA_CCGCCAATCCCGAACCCCGTTTCGCC	42	12	19	14	17	4	14	8	8	13	8	17	12	18	6	4	7	5
AGTCGAAACGTGAACATGTTTTTACG_CCGCCAATCCCGAACCCCGTTTCGCC	24	2	2	1	2	0	0	6	0	0	1	2	1	0	0	0	0	0
TTACCAAACTGCAATACTCTTATAGT_CCGCCAATCCCGAACCCCGTTTCGCC	53	19	7	12	40	12	10	11	10	15	12	9	5	15	3	1	8	4
TAATTAATAGGGAAGAAAATTGTGGATA_CCGCCAATCCCGAACCCCGTTTCGCC	2	0	0	0	0	0	0	0	0	0	0	0	0	0	0	0	0	0
ACAGCAATAATCAATTCTTTTATTTC_CCGCCAATCCCGAACCCCGTTTCGCC	63	8	15	5	8	6	10	7	3	4	2	3	3	9	1	0	0	0
CTAAAAATCATTAATAACGTTTAGGA_CCGCCAATCCCGAACCCCGTTTCGCC	33	6	3	2	13	3	5	3	11	6	2	7	2	2	1	2	4	0
TTCACAAAAATCAATTCTTTTAGAGA_CCGCCAATCCCGAACCCCGTTTCGCC	14	6	9	8	8	6	4	10	5	8	0	6	3	10	0	1	3	0
GCAAAAATAAGTAATATGGTTTTTTG_CCGCCAATCCCGAACCCCGTTTCGCC	44	1	2	3	6	7	4	3	3	2	2	5	6	3	4	1	4	0
CGCAAAATGGCAAACGGAGTTTATAT_CCGCCAATCCCGAACCCCGTTTCGCC	36	3	1	5	1	4	2	5	0	3	3	5	3	1	0	3	3	0
CTAACAACAGCAAATACAATTAGTAA_CCGCCAATCCCGAACCCCGTTTCGCC	88	9	4	10	12	9	4	8	7	9	6	9	3	6	3	1	2	0
CTGGGAAATCTAAGCCTGTTGGTAT_CCGCCAATCCCGAACCCCGTTTCGCC	50	17	24	10	18	8	15	12	9	18	11	21	21	31	9	7	27	15
ATTTCAACGCAGAAAAGGTTTGGTTC_CCGCCAATCCCGAACCCCGTTTCGCC	30	20	10	14	9	10	10	17	6	10	5	6	6	4	16	2	10	2
TCTCCAACAGGGAAAAGGGTTGGGAT_CCGCCAATCCCGAACCCCGTTTCGCC	146	33	21	30	22	5	17	14	23	23	32	30	25	46	21	7	17	10
TCGCTAATTTTTAATAGAATTAACAC_CCGCCAATCCCGAACCCCGTTTCGCC	36	5	1	10	7	8	8	6	7	6	2	10	0	4	1	1	1	0
ACTTAAAATTATAACCCTTTTGCGTG_CCGCCAATCCCGAACCCCGTTTCGCC	34	1	2	2	4	5	1	3	7	5	1	3	0	3	2	2	2	1
CAAACAATGTTGAAACTCCTTGGTTT_CCGCCAATCCCGAACCCCGTTTCGCC	66	6	11	4	9	3	7	4	2	2	1	2	2	3	2	0	1	0
TGTTGAAATGCAAAACACGTTCTAGA_CCGCCAATCCCGAACCCCGTTTCGCC	237	48	50	54	60	26	55	55	54	47	29	46	25	36	26	22	34	22
TTTTGAACCAACAAACCTGTTGAGAA_CCGCCAATCCCGAACCCCGTTTCGCC	100	37	27	32	29	18	24	45	36	18	19	31	10	29	10	7	7	1
TCCAAAAACATAAATAACTTTTTTCG_CCGCCAATCCCGAACCCCGTTTCGCC	40	10	1	7	9	3	3	4	0	3	3	4	3	4	1	1	0	1
TATAGAAGATTCAAAGGTTTTGTTAA_CCGCCAATCCCGAACCCCGTTTCGCC	61	2	4	7	5	7	5	7	6	7	6	5	1	6	1	1	5	0
GCTTGAAAGTTCAAGCTTCTTTGTTC_CCGCCAATCCCGAACCCCGTTTCGCC	18	8	2	8	9	10	10	10	8	3	6	10	10	5	10	1	3	0
ATGATAAAAACCAATATGCTTAACTA_CCGCCAATCCCGAACCCCGTTTCGCC	57	6	12	11	18	11	7	13	8	15	14	9	2	6	5	4	2	1
TTGTTAACTGTCAACCTGGTTCGGAA_CCGCCAATCCCGAACCCCGTTTCGCC	39	4	8	7	2	4	8	6	8	5	5	5	3	8	2	0	6	0
TATCTAATTCACAAACAACTTTGGTC_CCGCCAATCCCGAACCCCGTTTCGCC	69	26	12	9	28	9	16	25	28	15	17	16	12	27	17	4	8	4
TGTCGAATCGGTAAATGACTTGCCTA_CCGCCAATCCCGAACCCCGTTTCGCC	59	11	5	8	16	6	11	10	11	10	4	8	1	9	5	3	13	4
ACAGTAAGTGAGAAGGCGCTTGGGCG_CCGCCAATCCCGAACCCCGTTTCGCC	58	6	3	6	8	1	6	6	4	2	2	5	6	4	5	1	4	3
AGTTAAATATAAAAATGCATTGATAT_CCGCCAATCCCGAACCCCGTTTCGCC	76	11	6	12	20	4	10	12	5	10	6	6	3	10	0	1	1	0
GGCATAACAGGAAAGCGTCTTTAAAG_CCGCCAATCCCGAACCCCGTTTCGCC	19	1	1	4	8	2	6	4	2	1	2	13	1	12	1	0	1	0
CCTGAAACCAGGAAAATAGTTTGGCT_CCGCCAATCCCGAACCCCGTTTCGCC	40	3	7	0	9	1	2	3	4	1	2	1	3	2	4	4	5	3
TGACGAAATGGGAACGTCCTTGTAGG_CCGCCAATCCCGAACCCCGTTTCGCC	32	8	1	5	2	1	2	6	2	4	4	3	1	1	4	2	0	0
GGAACAACATTGAACGAAATTATCTC_CCGCCAATCCCGAACCCCGTTTCGCC	80	42	19	22	25	9	29	31	35	17	11	18	8	38	24	11	17	4
ATTTTAATTCCTAATATGTTTATGAC_CCGCCAATCCCGAACCCCGTTTCGCC	61	13	11	4	23	13	11	12	4	5	0	3	1	0	0	0	0	0
ACTTTAACCTTAAAACTTTTTAAATG_CCGCCAATCCCGAACCCCGTTTCGCC	3	0	0	0	0	0	0	0	0	0	1	0	0	0	0	0	0	0
TCAATAAAACAGAATATGCTTGTTTA_CCGCCAATCCCGAACCCCGTTTCGCC	51	12	12	10	13	11	6	7	5	9	3	10	3	9	2	6	3	2
GTAGGAATGAATAAATCTCTTCGGTT_CCGCCAATCCCGAACCCCGTTTCGCC	82	6	11	5	15	5	9	21	11	6	7	10	7	10	0	0	11	0
CAATAAACCACTAAACAATTTAGCCG_CCGCCAATCCCGAACCCCGTTTCGCC	95	18	9	11	16	11	24	16	8	10	2	16	15	17	5	6	3	1
GCAGAAAATTTAAACTCAGTTAGATT_CCGCCAATCCCGAACCCCGTTTCGCC	164	21	24	23	37	12	23	40	25	29	30	17	10	17	5	1	15	2
CATACAACCCTAAAACAAGTTATGTG_CCGCCAATCCCGAACCCCGTTTCGCC	108	31	22	24	33	20	19	45	19	16	24	22	20	28	14	5	22	7
TATACAATTAAAAAAACTTTTGTGTC_CCGCCAATCCCGAACCCCGTTTCGCC	105	28	11	15	21	11	11	26	5	13	11	14	2	9	5	2	4	1
ATTCTAATGTAGAACTAATTTCCTAA_CCGCCAATCCCGAACCCCGTTTCGCC	210	56	34	50	29	28	41	63	43	61	44	41	30	40	29	19	44	10
GCAGAAAACTTGAAAATAGTTATAAA_CCGCCAATCCCGAACCCCGTTTCGCC	8	0	2	2	0	1	2	0	1	0	0	0	0	1	0	0	0	0
ATATTAAACTGGTAAGCGCTTTGTTTT_CCGCCAATCCCGAACCCCGTTTCGCC	60	9	4	12	13	9	11	5	4	5	1	1	0	3	1	2	2	1
ATGACAACCCATAAGTGTTTTGTTCT_CCGCCAATCCCGAACCCCGTTTCGCC	30	2	1	0	2	4	3	5	2	8	6	8	1	10	1	2	7	2
CGAGTAAATCGCAAGTCCTTTATACA_CCGCCAATCCCGAACCCCGTTTCGCC	56	20	13	18	19	12	21	26	22	16	11	15	5	25	6	3	15	1
TTAAGAACATGTAATTAATTTCTGGG_CCGCCAATCCCGAACCCCGTTTCGCC	134	34	27	32	24	24	18	53	23	35	22	41	25	65	28	20	52	29
TATGCAAGAAAGAAAATAGTTCGTTT_CCGCCAATCCCGAACCCCGTTTCGCC	95	26	24	24	23	14	18	33	21	24	25	15	16	25	10	8	22	6
CCAAAAACTACCAACGTGCTTTCATA_CCGCCAATCCCGAACCCCGTTTCGCC	4	1	1	1	0	1	0	0	0	0	1	2	0	2	0	0	0	0
TGCTTAAGTCTAAACCTGATTTCAAT_CCGCCAATCCCGAACCCCGTTTCGCC	54	10	10	6	4	10	13	16	3	6	6	7	4	7	0	2	4	0
AAATGAAAGTCTAATTACATTATTAC_CCGCCAATCCCGAACCCCGTTTCGCC	91	23	15	13	25	7	19	14	12	16	12	8	6	13	2	1	14	1
ATCCCAAAGCGTAACGCTTTTAGTCA_CCGCCAATCCCGAACCCCGTTTCGCC	197	35	35	25	59	15	25	33	16	31	26	31	17	26	15	9	28	7
ACAGTAACACGAAACGATATTCCGGT_CCGCCAATCCCGAACCCCGTTTCGCC	77	37	30	67	27	8	28	94	109	114	91	122	128	263	264	134	499	260
TAAACAACGTTTAAGACGGTTTAATG_CCGCCAATCCCGAACCCCGTTTCGCC	48	3	5	13	11	0	5	13	11	8	3	10	3	7	2	2	3	0
CACCGAAAAAGGAAATTGTTTCTATT_CCGCCAATCCCGAACCCCGTTTCGCC	37	8	4	9	8	8	7	5	2	2	2	5	1	3	0	0	1	0
CTTCTAACGCTAAATCTAATTCCAGT_CCGCCAATCCCGAACCCCGTTTCGCC	59	14	9	13	15	5	5	15	20	12	7	11	2	13	5	1	7	3
TACGCAATCGCAAACGTGCTTCTTCG_CCGCCAATCCCGAACCCCGTTTCGCC	58	13	17	14	18	6	8	26	14	14	13	23	11	23	17	6	12	2
AGGGTAATAGGCAATTTGTTTTACAC_CCGCCAATCCCGAACCCCGTTTCGCC	178	46	33	41	46	22	49	57	39	62	28	47	37	56	22	13	45	11
AGGAAAACAAATAAATGACTTCGGTT_CCGCCAATCCCGAACCCCGTTTCGCC	87	17	18	14	29	19	14	21	13	13	16	13	10	17	8	7	13	4
CAGTAAATACATAATGTGGTTGGGGG_CCGCCAATCCCGAACCCCGTTTCGCC	75	8	9	7	8	7	5	6	7	4	4	7	4	2	0	0	0	0
GTTCTAACCTCTAATGAGATTTGAAG_CCGCCAATCCCGAACCCCGTTTCGCC	53	5	2	6	6	0	1	5	5	4	2	0	0	4	1	0	1	0
GCTTTAATGATGAAATGCTTTTATAC_CCGCCAATCCCGAACCCCGTTTCGCC	41	4	4	1	7	2	6	6	4	4	1	1	2	6	2	2	10	0
GAGGGAAAAAGGAAGTACATTGAAAT_CCGCCAATCCCGAACCCCGTTTCGCC	30	3	1	6	10	5	0	3	6	4	3	3	2	4	0	0	4	0
CATTAAAATATGAAATTACTTCGCGG_CCGCCAATCCCGAACCCCGTTTCGCC	1	1	1	0	0	0	1	1	0	0	1	1	0	1	0	0	0	0
AACAAAAATGAAAACTAATTTCCTGT_CCGCCAATCCCGAACCCCGTTTCGCC	99	11	4	8	30	12	14	14	8	11	4	2	1	10	1	2	2	1
ATCCGATATCGGTACCTATTTGAGAG_CCGCCAATCCCGAACCCCGTTTCGCC	1	0	0	0	1	0	0	0	0	0	0	0	0	1	0	0	0	0
TTCACAAACTTGAATAGTATTTTTTG_CCGCCAATCCCGAACCCCGTTTCGCC	91	16	11	17	20	2	4	12	10	10	1	14	6	5	3	1	2	0
CTCACAATTATCAAGAAGCTTTTGTC_CCGCCAATCCCGAACCCCGTTTCGCC	16	2	4	9	9	2	1	1	2	3	0	0	1	2	0	1	2	0
ACACTAATGGAAAAAATTGTTATAGG_CCGCCAATCCCGAACCCCGTTTCGCC	34	7	8	11	11	0	9	13	5	9	3	5	6	9	2	4	2	0
GGTGCAAGAATTAAATATGTTAAAAT_CCGCCAATCCCGAACCCCGTTTCGCC	54	2	3	8	7	1	3	3	1	8	8	7	0	1	0	0	0	0
CGGGTAAATAGGAATTGGGTTGGCGT_CCGCCAATCCCGAACCCCGTTTCGCC	25	6	6	5	7	4	6	8	11	10	5	7	7	10	4	2	4	3
AGTATAAATTGGAATTACATTAGTAT_CCGCCAATCCCGAACCCCGTTTCGCC	35	4	3	7	2	2	4	8	3	11	5	3	3	3	0	0	0	0
CGAGCAACTTTTAACGGTATTTACAT_CCGCCAATCCCGAACCCCGTTTCGCC	236	54	40	50	83	33	48	67	51	48	34	33	12	42	10	10	22	5
TTCCTAAATGACAAGTTCTTTCACCA_CCGCCAATCCCGAACCCCGTTTCGCC	51	4	6	10	11	1	6	8	11	3	6	10	11	13	7	3	5	2
ATTATAATCCCGAACGGTTTTGGCTG_CCGCCAATCCCGAACCCCGTTTCGCC	174	31	15	25	24	16	36	22	28	23	17	17	16	34	18	9	19	1
ACAGCAACCGTAAATGAAATTCATGC_CCGCCAATCCCGAACCCCGTTTCGCC	19	1	0	3	5	9	2	4	1	0	0	0	0	0	0	0	0	0
TTTTAAACGCGGAAATTACTTCAACA_CCGCCAATCCCGAACCCCGTTTCGCC	108	19	15	15	26	15	12	30	15	25	6	19	3	20	5	4	7	2
AATTTAACATTTAAGAAGCTTGCACA_CCGCCAATCCCGAACCCCGTTTCGCC	108	23	23	16	19	12	19	20	15	11	3	10	6	18	4	6	4	0
GTTCCAATCTCCAATTTTTTTATACC_CCGCCAATCCCGAACCCCGTTTCGCC	140	38	17	57	38	12	19	48	37	36	29	31	22	38	8	7	27	9
ACTAAAATAGCAAACGTTTTTTATTT_CCGCCAATCCCGAACCCCGTTTCGCC	72	12	8	14	19	20	13	17	14	18	29	13	3	12	0	0	3	0
TTTTGAAAGATCAAACAAGTTCAGTT_CCGCCAATCCCGAACCCCGTTTCGCC	25	3	2	4	7	3	9	11	2	3	1	0	0	1	0	0	0	0
GGGCCAACCGGCAATAACATTTTCCG_CCGCCAATCCCGAACCCCGTTTCGCC	31	4	3	4	6	0	2	5	7	4	6	6	12	24	16	6	28	24
TCAATAATTTCCAATGAAATTGTTAG_CCGCCAATCCCGAACCCCGTTTCGCC	61	16	18	17	20	10	15	18	9	16	14	25	6	17	4	6	20	9
ATAGGAACACTTAATATTATTTTTTA_CCGCCAATCCCGAACCCCGTTTCGCC	2	0	0	1	1	0	0	0	0	0	1	0	0	0	0	0	0	0
CTACAAAGCATGAACCCCGTTAACTC_CCGCCAATCCCGAACCCCGTTTCGCC	22	2	7	8	5	2	5	3	0	2	0	1	1	3	3	0	0	0
TATAGAAATGGCAATCGCCTTAAGGG_CCGCCAATCCCGAACCCCGTTTCGCC	22	2	3	0	3	1	3	1	1	1	0	4	0	2	3	2	0	0
GACCGAAGTGCTAAGGTGGTTGTGGT_CCGCCAATCCCGAACCCCGTTTCGCC	50	7	2	1	7	2	6	7	7	5	5	5	5	10	7	1	1	3
AGAGTAATACATAATCGCGTTAAAC_CCGCCAATCCCGAACCCCGTTTCGCC	29	12	6	6	7	6	9	9	5	9	3	9	4	6	7	2	8	2
CAGTCAAAGCTCAATCCTTTTTTGGT_CCGCCAATCCCGAACCCCGTTTCGCC	13	2	0	0	0	0	1	1	0	0	0	0	0	0	0	0	0	0
ACCTAAAACTCAAATATTGTTCCTAA_CCGCCAATCCCGAACCCCGTTTCGCC	45	8	6	8	3	3	3	10	3	5	1	6	0	2	0	2	2	0
ACCACAAGCAGCAAAATCGTTAGACT_CCGCCAATCCCGAACCCCGTTTCGCC	19	1	1	1	7	1	0	1	3	6	3	2	1	7	3	0	2	0
GACATAAGTACAAAAACCATTAGTGA_CCGCCAATCCCGAACCCCGTTTCGCC	77	9	10	13	19	7	7	18	13	10	3	5	4	8	0	3	2	0
CTATAAAGAGGAAAAAAGCTTATAT_CCGCCAATCCCGAACCCCGTTTCGCC	10	0	0	0	0	1	1	0	1	1	1	0	0	0	0	0	0	0
ATTTCAACCAAAAAGCACATTCCAAC_CCGCCAATCCCGAACCCCGTTTCGCC	69	11	20	18	11	9	10	21	14	13	10	9	14	12	9	4	2	0
CGAGGAACGTGTAACGGGGTTAATAC_CCGCCAATCCCGAACCCCGTTTCGCC	8	1	2	4	0	2	0	4	3	9	5	3	4	5	5	1	2	0
CACTGAAAATAAAAAAAGGTTCTTCT_CCGCCAATCCCGAACCCCGTTTCGCC	392	89	67	70	68	56	87	93	81	86	56	65	21	70	19	17	31	10
ACTAAAACTGAAAACTAAATTAGCCA_CCGCCAATCCCGAACCCCGTTTCGCC	64	11	16	29	26	13	22	23	15	13	11	12	8	28	4	2	10	6
CAAGCAAGAGGGAAGGGGCTTGGAAG_CCGCCAATCCCGAACCCCGTTTCGCC	22	7	0	5	2	5	4	8	1	1	0	2	1	4	0	0	4	0
AGTTCAAAAAACAACGATATTACCCA_CCGCCAATCCCGAACCCCGTTTCGCC	76	19	5	17	14	7	11	9	22	7	3	8	5	14	7	4	7	3
GCATTAAATAAGAATCGTTTTCCTAG_CCGCCAATCCCGAACCCCGTTTCGCC	30	7	4	11	12	4	3	19	15	3	2	12	9	5	2	1	6	1
CGCCAAAAAGGGAATATTGTTAGGTC_CCGCCAATCCCGAACCCCGTTTCGCC	152	31	27	27	26	19	35	25	31	29	28	25	17	38	13	10	31	11
TGAAAAATTACTAATGAGGTTAGACA_CCGCCAATCCCGAACCCCGTTTCGCC	85	12	13	15	18	16	19	23	14	22	13	19	19	28	18	5	18	3
TACTTAACTGATAAGTCAATTCGGCT_CCGCCAATCCCGAACCCCGTTTCGCC	82	27	12	22	18	6	8	34	13	24	14	13	23	25	21	5	10	7
GGGTCAACACCAAATTGAATTTTTCG_CCGCCAATCCCGAACCCCGTTTCGCC	23	1	1	2	3	2	3	3	1	3	3	5	1	5	4	1	11	0
GGCTTAACAACAAACAGTATTTGACA_CCGCCAATCCCGAACCCCGTTTCGCC	33	5	6	3	9	1	0	10	7	2	3	6	3	11	6	0	5	1
CAGGGAATAGAAAACCGTCTTGCTTG_CCGCCAATCCCGAACCCCGTTTCGCC	63	15	6	8	14	5	10	6	7	8	5	5	2	4	3	1	1	1
TTACAAATTAATAATCGACTTACACT_CCGCCAATCCCGAACCCCGTTTCGCC	86	17	7	10	20	9	19	13	10	11	6	7	4	6	6	7	7	0
ATCTTAATTCTGAATCAACTTGACCG_CCGCCAATCCCGAACCCCGTTTCGCC	39	9	7	9	4	0	8	12	13	14	3	12	9	12	8	2	10	3
TTTGAAAAGAAGAATCAAGTTTTTGC_CCGCCAATCCCGAACCCCGTTTCGCC	28	3	0	2	6	1	3	2	1	1	2	1	0	0	0	0	0	0
AGGGCAAGCTAAAAGTGATTTGGGCT_CCGCCAATCCCGAACCCCGTTTCGCC	79	7	9	8	12	6	9	17	13	16	4	7	2	11	7	4	7	1
AAGTAAAGGACAAAATGGTTTGGGTG_CCGCCAATCCCGAACCCCGTTTCGCC	1	1	0	0	0	0	0	0	0	0	0	0	0	0	0	0	0	0
GGATAAATCGAGAAGGACCTTTTGAT_CCGCCAATCCCGAACCCCGTTTCGCC	14	1	1	1	2	0	0	3	1	1	0	0	1	0	2	0	3	0
CAATGAAGCAGCAATTTAGTTCTTTG_CCGCCAATCCCGAACCCCGTTTCGCC	22	1	1	2	4	1	1	0	1	4	0	1	8	3	5	3	4	3
AAACGAATATAGAAGCTACTTTGTAG_CCGCCAATCCCGAACCCCGTTTCGCC	22	16	7	9	18	12	9	8	14	7	3	9	3	3	2	0	0	1
ACGGAAAGTAGGAAGTGGGTTTCTCC_CCGCCAATCCCGAACCCCGTTTCGCC	33	10	6	4	9	4	16	11	8	11	4	5	3	4	3	0	5	1
ACATTAATTTATAAGGTGGTTATTAC_CCGCCAATCCCGAACCCCGTTTCGCC	103	20	9	8	16	6	15	14	13	19	8	13	4	21	5	2	8	1
GGCATAATTTTGAACATGCTTGCTTT_CCGCCAATCCCGAACCCCGTTTCGCC	28	2	0	5	3	1	1	4	1	2	3	5	3	0	3	0	1	1
CTAGTAAACATTAATAAATTTGAATT_CCGCCAATCCCGAACCCCGTTTCGCC	12	0	4	3	0	0	1	3	1	3	10	5	1	0	0	0	1	0
GGAAGAAATATCAATTGATTTCAGCA_CCGCCAATCCCGAACCCCGTTTCGCC	22	0	0	0	0	2	2	0	0	0	0	0	0	0	0	0	0	0
TTACTAAATTGTAAAGATTTTGCATG_CCGCCAATCCCGAACCCCGTTTCGCC	121	21	7	20	21	17	17	22	9	10	7	3	2	12	3	5	3	1
CGCTGAAGTGTTAAGGCGCTTCGTAC_CCGCCAATCCCGAACCCCGTTTCGCC	88	12	19	17	16	13	17	34	22	25	7	11	7	15	14	13	19	3
CTTAAAATTGAAAACAATCTTGCGAT_CCGCCAATCCCGAACCCCGTTTCGCC	6	0	3	0	2	0	0	3	0	0	0	0	0	0	0	0	0	0
CCTGGAAATTTCAATCTCATTGCAAG_CCGCCAATCCCGAACCCCGTTTCGCC	66	12	6	6	29	16	12	13	9	10	10	16	6	24	10	5	14	3
ACAGAAAGTAGTAAGGCGGTTATGGG_CCGCCAATCCCGAACCCCGTTTCGCC	64	42	46	98	25	22	42	149	146	163	129	225	199	486	410	264	886	439
GGCCCAAGGAGTAAAGGCGTTGGATC_CCGCCAATCCCGAACCCCGTTTCGCC	1	2	3	0	0	0	0	0	0	0	0	0	0	0	0	0	0	0
GTAAAAACATATAATGCATTTCAAAT_CCGCCAATCCCGAACCCCGTTTCGCC	24	6	9	6	4	4	5	3	4	7	3	7	2	4	4	2	5	3
TTTTGAACACTGAATTAGTTTGTTTA_CCGCCAATCCCGAACCCCGTTTCGCC	30	1	2	4	2	1	1	1	3	1	2	0	1	1	2	0	0	0
AGCAGAAGTCTTAAAGACGTTTAGGA_CCGCCAATCCCGAACCCCGTTTCGCC	54	11	7	9	12	5	22	18	10	9	7	13	12	19	10	6	20	2
CAAACAAATAAGAATTATGTTGACTA_CCGCCAATCCCGAACCCCGTTTCGCC	344	69	55	69	104	30	54	104	72	75	56	53	32	64	24	13	32	20
AAGGTAAAAAGGAAGTGGATTGTGTG_CCGCCAATCCCGAACCCCGTTTCGCC	31	10	6	9	14	7	9	11	10	13	3	6	3	11	4	4	1	1
CCTCAAATATCAAATGTGTTTAGTTT_CCGCCAATCCCGAACCCCGTTTCGCC	68	9	15	26	29	9	19	25	16	19	13	19	7	15	8	7	11	5
GAGGAAACAGGAAAGGGGATTGACGA_CCGCCAATCCCGAACCCCGTTTCGCC	4	1	0	1	1	0	0	2	3	5	1	0	1	1	0	0	1	0
TTATTAATCATAAAAGTGGTTTCACG_CCGCCAATCCCGAACCCCGTTTCGCC	114	24	18	14	19	10	19	37	24	31	21	17	14	24	8	4	18	1
TGCTCAAATATTAAGATTTGTTCTTG_CCGCCAATCCCGAACCCCGTTTCGCC	1	0	0	0	0	0	0	0	0	0	1	0	0	0	0	0	0	0
ATATCGGTACCCAAATAAATTAGCAT_CCGCCAATCCCGAACCCCGTTTCGCC	48	3	2	3	7	6	7	3	1	5	4	1	1	1	1	1	0	1
GAGTGAAATCACAATCGGATTATATA_CCGCCAATCCCGAACCCCGTTTCGCC	21	8	3	6	9	2	6	8	6	1	4	14	2	11	3	3	7	1
GCTCTAACAGGGAAATGCGTTAGAGG_CCGCCAATCCCGAACCCCGTTTCGCC	20	5	6	6	5	5	10	6	10	3	7	18	6	29	40	11	40	22
CATATAACCGGCAATTGTATTTTGAT_CCGCCAATCCCGAACCCCGTTTCGCC	72	18	13	17	26	5	7	14	19	22	11	16	4	15	3	0	7	2
CTCCCAATATGTAAGAGACTTTAGCC_CCGCCAATCCCGAACCCCGTTTCGCC	16	0	0	0	0	0	0	0	0	0	0	0	0	0	0	0	0	0
TACGAAAAACATAAGACATTTAACCG_CCGCCAATCCCGAACCCCGTTTCGCC	37	17	13	11	15	9	10	16	11	10	3	9	2	4	3	2	1	0
TTAAGAATCTTGAATGTCTTTACTCC_CCGCCAATCCCGAACCCCGTTTCGCC	22	6	3	5	9	3	7	10	3	3	2	2	1	3	2	0	1	0
ACTGTAATCGAAAAAATGATTATCGG_CCGCCAATCCCGAACCCCGTTTCGCC	161	20	24	16	31	20	15	21	9	15	11	12	11	30	8	9	4	1
TCTGCAAAATTCAATACGGTTAGGAT_CCGCCAATCCCGAACCCCGTTTCGCC	34	4	9	8	8	1	2	8	10	1	1	4	6	4	3	2	6	0
TGAGTAAACGAAAAGGCATTTAACGA_CCGCCAATCCCGAACCCCGTTTCGCC	55	17	5	4	20	5	10	3	7	3	2	10	7	10	2	0	2	0
ACTCCAAAGGAGAATTGTGTTGTTGT_CCGCCAATCCCGAACCCCGTTTCGCC	132	33	27	19	23	15	18	36	16	26	13	18	11	25	27	8	26	6
ACATGAAGGTCTAAAAATCTTGTCGC_CCGCCAATCCCGAACCCCGTTTCGCC	119	22	10	11	21	2	19	17	12	13	15	9	6	12	14	8	7	1
CGTAAAAAATAAAAAGTGATTTTCAT_CCGCCAATCCCGAACCCCGTTTCGCC	37	7	10	5	14	6	5	12	4	8	2	6	0	7	0	0	6	0
TTTTGAAGTTCCAAGTAGCTTTAAAC_CCGCCAATCCCGAACCCCGTTTCGCC	129	15	12	23	18	9	24	25	14	24	18	15	8	15	9	4	8	7
GTATCAAGATTCAAGCCATTTAAGAT_CCGCCAATCCCGAACCCCGTTTCGCC	101	19	20	14	30	15	21	26	14	21	17	20	10	20	6	7	15	1
ACGCTAACCGGAAACCTGTTTCCAAA_CCGCCAATCCCGAACCCCGTTTCGCC	11	9	4	6	7	0	4	11	3	4	2	1	3	10	2	0	3	2
GGCATAACCGAGAAGTAATTTAGGGT_CCGCCAATCCCGAACCCCGTTTCGCC	113	18	10	15	16	12	8	21	21	21	12	21	6	34	14	2	13	3
AGGCAAAATCTCAAAGGCTTTCTACC_CCGCCAATCCCGAACCCCGTTTCGCC	18	1	1	0	6	3	5	8	5	0	2	3	1	7	1	0	0	0
TATGTAAAATTTAAAGGAATTAGGCT_CCGCCAATCCCGAACCCCGTTTCGCC	16	6	4	3	4	1	4	8	2	3	7	6	4	7	1	3	3	1
CGTTAAAGAGGGAAAACGCTTAAGAT_CCGCCAATCCCGAACCCCGTTTCGCC	64	15	8	3	11	14	10	3	2	6	0	3	1	2	0	0	3	0
TAAGAAACCAAGAAAATAATTGCGAT_CCGCCAATCCCGAACCCCGTTTCGCC	37	12	11	3	6	3	7	4	10	5	0	4	3	3	2	1	1	0
ACCGTAATACCCAAGCATATTGCTTC_CCGCCAATCCCGAACCCCGTTTCGCC	60	15	13	10	12	13	8	14	3	5	4	10	4	12	5	1	11	2
CCTAAAATGAGGAACTAGGTTTAAAG_CCGCCAATCCCGAACCCCGTTTCGCC	60	25	7	12	13	5	10	16	13	10	9	10	2	8	8	1	5	3
AATTCAATTTGCAAGTCAGTTCCTTA_CCGCCAATCCCGAACCCCGTTTCGCC	81	4	15	4	11	7	12	8	8	9	7	6	7	11	7	2	8	2
ATGCTAATTAACAATTTATTTATTCG_CCGCCAATCCCGAACCCCGTTTCGCC	48	8	8	4	11	5	4	8	11	8	3	7	1	1	3	1	8	1
AAGTAAATAATTAAAAACGTTTTTTA_CCGCCAATCCCGAACCCCGTTTCGCC	17	1	3	3	2	2	0	8	2	2	6	5	2	0	0	0	0	0
AAGTTAATTGCTAAGTTTGTTTAGGT_CCGCCAATCCCGAACCCCGTTTCGCC	20	1	2	1	6	1	4	3	0	5	0	4	0	0	0	0	0	0
AGCCGAAAAGACAACTTATTTTTTAT_CCGCCAATCCCGAACCCCGTTTCGCC	36	5	6	12	5	7	7	7	4	11	16	5	0	1	1	0	0	0
GCAGGAAAATATAATCTACTTCAACT_CCGCCAATCCCGAACCCCGTTTCGCC	62	8	1	8	12	6	5	7	5	12	8	5	3	4	3	2	2	1
CCAGTAAAAAATAATCGGTTTGTGGC_CCGCCAATCCCGAACCCCGTTTCGCC	26	2	0	3	2	1	4	1	1	2	2	3	1	0	0	0	0	0
GTGTCAATAGAGAACAAGGTTGGCGG_CCGCCAATCCCGAACCCCGTTTCGCC	21	5	7	9	3	1	0	6	4	7	2	18	7	9	9	11	24	5
ACGATAACCTGTAAAATCTTTCTGCA_CCGCCAATCCCGAACCCCGTTTCGCC	1	0	0	0	0	0	0	0	0	1	0	0	0	0	0	0	0	0
CCATTAAAGCAAAATCCGGTTCAAGC_CCGCCAATCCCGAACCCCGTTTCGCC	66	20	9	8	13	9	5	5	5	10	3	8	5	7	4	4	4	0
GGCCTAAACGTAAAGACACTTGGTAG_CCGCCAATCCCGAACCCCGTTTCGCC	20	5	3	0	4	1	2	4	10	2	0	4	3	5	1	0	7	1
CGACCAATAGTAAAGCAAATTAAGTT_CCGCCAATCCCGAACCCCGTTTCGCC	59	4	4	4	9	6	2	12	4	6	4	6	3	6	3	3	12	3
CGGTAAATGCAAAATCTTCTTAAGAA_CCGCCAATCCCGAACCCCGTTTCGCC	52	21	11	15	18	10	13	32	22	23	19	25	4	19	4	5	15	1
GGATAAAACGTAAAACTGCTTGTGTT_CCGCCAATCCCGAACCCCGTTTCGCC	79	11	9	4	4	3	11	9	2	2	5	1	3	7	4	5	3	0
TGATGAACCATTAATCCCATTCTGAT_CCGCCAATCCCGAACCCCGTTTCGCC	94	21	10	8	17	5	11	15	12	17	8	13	11	15	13	5	18	2
CTCGGAATTACAAAGGATTTTTATCC_CCGCCAATCCCGAACCCCGTTTCGCC	111	65	44	56	33	21	38	108	85	113	95	190	114	350	154	209	477	239
TTCCTAATGACCAACACGGTTTTACC_CCGCCAATCCCGAACCCCGTTTCGCC	18	0	0	0	5	0	0	0	0	0	0	0	0	0	0	0	0	0
CCTACAATAACCAAGTGAGTTATTCG_CCGCCAATCCCGAACCCCGTTTCGCC	78	12	15	12	14	19	11	23	9	15	3	8	3	8	12	6	8	5
CACCCAAGCCAGAAACTTTTTTCAGG_CCGCCAATCCCGAACCCCGTTTCGCC	183	51	41	42	39	20	34	42	33	38	24	17	8	32	18	11	24	10
TTGATAACCCTTAAAGCCTTTATCCA_CCGCCAATCCCGAACCCCGTTTCGCC	39	9	6	5	7	5	5	4	7	7	11	24	8	15	10	5	6	4
ATTAAAATAATTAATCTCATTCACTG_CCGCCAATCCCGAACCCCGTTTCGCC	20	5	0	9	3	6	2	3	5	3	3	3	5	8	2	1	0	0
ATATGAAACATCAAATTTATTAGACC_CCGCCAATCCCGAACCCCGTTTCGCC	36	12	10	14	12	6	16	21	22	22	10	22	9	12	2	0	3	2
GCTTCAATAGCTAAGTTTCTTAGAGA_CCGCCAATCCCGAACCCCGTTTCGCC	48	4	10	11	3	0	4	9	7	1	3	6	4	13	5	2	5	2
TAATCAAGCTCGAAACCGCTTCGTAG_CCGCCAATCCCGAACCCCGTTTCGCC	71	7	7	10	22	3	11	15	2	11	5	2	2	4	3	0	0	0
TTCATAAGTAGGAACTATTCGTCG_CCGCCAATCCCGAACCCCGTTTCGCC	29	1	1	2	4	0	2	1	0	0	0	1	1	0	0	0	1	0
CATCAAAACTGGAATTGGTTTTCACT_CCGCCAATCCCGAACCCCGTTTCGCC	32	4	3	10	4	2	2	5	8	0	2	1	4	7	3	1	2	0
ATTCCAAACTTTAACGTAGTTAGGAG_CCGCCAATCCCGAACCCCGTTTCGCC	81	11	3	12	9	6	8	8	8	11	6	11	6	12	4	2	2	1
ACCTTTAACCCAAAAGAGTTTGCTTC_CCGCCAATCCCGAACCCCGTTTCGCC	1	0	0	0	0	0	0	0	0	0	0	0	0	0	0	0	0	0
ATATTAACTCAAAATTAAGTTTGTTT_CCGCCAATCCCGAACCCCGTTTCGCC	53	4	5	4	16	5	12	6	4	3	2	0	1	1	0	2	1	0
AATGAAAGCATGAAGCATCTTGGTAG_CCGCCAATCCCGAACCCCGTTTCGCC	343	86	41	47	63	49	67	63	51	62	32	36	29	53	39	11	43	16
AACAAAAAGGCAAAGGGTTTTTTTAT_CCGCCAATCCCGAACCCCGTTTCGCC	62	21	21	23	21	20	15	25	21	38	16	29	1	8	1	3	4	0
TATCTAAAAACAAATTATATTCCAGA_CCGCCAATCCCGAACCCCGTTTCGCC	58	8	6	5	12	5	4	6	2	3	5	14	3	7	0	2	9	1
AAATCAAAATATAATTTAGTTGTGTA_CCGCCAATCCCGAACCCCGTTTCGCC	61	12	13	20	12	8	7	27	16	26	12	18	2	11	2	3	6	0
CTCAAAAATGCGAAGGACTTTAGAGG_CCGCCAATCCCGAACCCCGTTTCGCC	44	7	9	8	12	4	6	9	14	9	8	9	2	7	5	7	5	1
CGCTAAAGAACTAATGCGTTTACCGT_CCGCCAATCCCGAACCCCGTTTCGCC	45	13	5	3	4	7	7	7	13	6	1	7	9	6	5	3	6	0
GGATTAACGTTAAATTGTTTTCAAAG_CCGCCAATCCCGAACCCCGTTTCGCC	9	0	1	0	1	0	0	0	1	0	0	0	0	0	0	0	0	0
AAATAAAATTGTAAGTTTTTTGCAAT_CCGCCAATCCCGAACCCCGTTTCGCC	47	5	0	2	11	2	4	2	0	1	1	1	1	0	0	1	0	0
GAGCAAATCCATAATTAAGTTTGTTC_CCGCCAATCCCGAACCCCGTTTCGCC	7	3	2	2	0	1	3	2	0	6	1	7	3	2	1	0	3	0
GCATTAAGACATAAGAAAATTTTAGG_CCGCCAATCCCGAACCCCGTTTCGCC	40	9	12	8	14	10	4	7	4	12	11	11	3	10	1	4	2	2
GTAAAAACTATAAAGTCCGTTTGATC_CCGCCAATCCCGAACCCCGTTTCGCC	15	1	1	3	2	1	2	2	0	0	0	0	1	0	0	0	0	0
CTCAAAACCTTTAAACAAATTTTCGC_CCGCCAATCCCGAACCCCGTTTCGCC	95	17	20	26	21	8	20	21	8	18	9	7	2	10	5	4	8	1
TATAAAATTTGGAAAAGGCTTAGTGT_CCGCCAATCCCGAACCCCGTTTCGCC	120	34	14	25	28	13	18	33	26	25	23	23	10	18	5	6	11	4
TAGCTAACTCGAAAAGACATTGTCGG_CCGCCAATCCCGAACCCCGTTTCGCC	84	13	10	20	18	8	12	21	11	16	5	7	0	11	10	1	9	2
TTCATAACCCGTAAACAGCTTATTTT_CCGCCAATCCCGAACCCCGTTTCGCC	12	0	0	0	1	0	4	2	0	0	0	1	0	0	0	0	0	0
GACCGAACGAAGAAGTAGTTTTTGGC_CCGCCAATCCCGAACCCCGTTTCGCC	66	10	6	11	6	5	8	11	11	10	3	8	6	1	4	4	6	2
GTCACAAATGAGAATAGAATTTGGGC_CCGCCAATCCCGAACCCCGTTTCGCC	26	2	2	1	0	0	1	0	0	0	0	0	0	0	0	0	0	0
TAGATAAGGTCGAAGACTGTTCGTGT_CCGCCAATCCCGAACCCCGTTTCGCC	41	7	3	3	2	8	3	12	4	3	2	1	4	1	1	1	2	1
TTTACAAACAGAAATTTGTTTTTTTC_CCGCCAATCCCGAACCCCGTTTCGCC	56	17	13	16	8	3	11	31	23	22	27	22	13	36	22	24	36	35
CACGCAAGCTGTAATAGAATTTAGAC_CCGCCAATCCCGAACCCCGTTTCGCC	278	53	36	36	52	24	29	55	33	31	30	48	19	63	38	17	64	30
GCTACAATTTTAAATTCCGTTAGTTG_CCGCCAATCCCGAACCCCGTTTCGCC	14	3	1	3	3	3	3	1	2	1	4	1	0	6	0	0	4	0
TCACTAAGCGCGAATGATATTTTGCC_CCGCCAATCCCGAACCCCGTTTCGCC	94	8	5	16	7	4	3	7	12	6	18	14	1	22	13	1	8	5
TTATAAATTGAAAATGTCCTTCCCTT_CCGCCAATCCCGAACCCCGTTTCGCC	135	44	27	24	42	14	43	39	39	39	36	44	22	46	23	14	20	7
TCCTGAAACTTTAATGCAGTTGGTTA_CCGCCAATCCCGAACCCCGTTTCGCC	96	25	19	13	28	15	23	33	17	12	11	12	8	13	9	9	9	4
ACGGAAATGTCAAACAACCTTTTGTT_CCGCCAATCCCGAACCCCGTTTCGCC	62	14	4	10	11	6	5	17	7	17	14	11	10	9	11	3	9	1
TTCAAAATATTTAATCTCGTTTTAGG_CCGCCAATCCCGAACCCCGTTTCGCC	7	2	0	1	1	1	0	1	1	4	0	2	0	2	0	0	0	0
TGAACAACGTGTAATTGTTTTGCTAA_CCGCCAATCCCGAACCCCGTTTCGCC	78	9	4	14	21	8	21	8	8	8	9	5	6	15	5	6	14	1
TTAATAACGACTAAGGAGGTTGGTGC_CCGCCAATCCCGAACCCCGTTTCGCC	20	6	0	1	1	4	2	3	1	1	2	2	1	0	0	0	1	0
AACTGAAGCTTAAAATATGTTTAAAT_CCGCCAATCCCGAACCCCGTTTCGCC	234	36	39	63	60	40	28	65	16	42	58	45	0	13	1	2	3	1
CATGTAATGCTAAAGAACTTTTGTTA_CCGCCAATCCCGAACCCCGTTTCGCC	64	14	7	5	9	5	8	15	9	2	5	9	4	13	4	5	6	1
CATGGAAGCGTTAATATCGTTTGGAC_CCGCCAATCCCGAACCCCGTTTCGCC	21	5	3	8	2	1	3	10	16	17	15	14	7	16	10	2	14	1
CTCTCAATGGGTAACCCGGTTACGCT_CCGCCAATCCCGAACCCCGTTTCGCC	53	13	9	5	3	4	11	5	6	18	8	11	7	3	2	2	6	1
CATCTAACAGCGAAATCAGTTTGAAA_CCGCCAATCCCGAACCCCGTTTCGCC	28	20	10	22	18	11	14	21	9	16	4	5	6	6	4	2	5	1
GTGCAAATACCGAACTTGCTTTAGGC_CCGCCAATCCCGAACCCCGTTTCGCC	135	12	19	19	22	11	17	20	7	19	13	22	13	13	20	2	16	0
CAGGGAATATTCAAATCAATTTAAGC_CCGCCAATCCCGAACCCCGTTTCGCC	31	11	1	7	7	6	9	17	30	17	8	32	12	29	17	16	65	36
GTAGAAACATGCAAAGAAATTTTGTT_CCGCCAATCCCGAACCCCGTTTCGCC	56	6	13	6	6	3	12	13	15	14	5	12	5	15	6	8	7	3
GTTACAAATTGTAATTAGGTTGTCGG_CCGCCAATCCCGAACCCCGTTTCGCC	175	36	16	26	21	14	29	38	38	30	22	22	28	53	25	10	25	4
ATTCTAACAGCAAATGCGTTTTAATG_CCGCCAATCCCGAACCCCGTTTCGCC	44	4	1	6	2	2	2	3	3	1	3	5	5	3	4	2	7	1
TTCTAAATGGCAAATAGAGTTAGGAA_CCGCCAATCCCGAACCCCGTTTCGCC	41	8	6	4	11	7	5	8	8	5	10	6	1	15	9	3	5	1
ATGAAAATCGTAAAGGCAGTTGTGG_CCGCCAATCCCGAACCCCGTTTCGCC	144	13	15	12	20	8	25	10	11	15	2	12	5	10	4	5	9	8
ACGCAAATACTAAAGCGAGTTACGTG_CCGCCAATCCCGAACCCCGTTTCGCC	27	8	9	12	20	11	6	16	28	14	18	28	14	21	19	11	30	4
CTGTTAAGAGTCAAAGACGTTACTTG_CCGCCAATCCCGAACCCCGTTTCGCC	96	24	21	19	30	13	13	27	25	21	20	15	26	42	19	17	34	8
ATGATAATTTTTAATTGACTTTAGCA_CCGCCAATCCCGAACCCCGTTTCGCC	126	21	22	35	24	11	15	37	20	20	23	21	4	19	6	1	12	0
ATGTAAATAATGAATGTTTTTCATAC_CCGCCAATCCCGAACCCCGTTTCGCC	127	19	8	15	22	6	13	16	8	10	6	15	10	9	3	3	7	3
CGTTCAAGGGGCAAGGTTATTTCGAT_CCGCCAATCCCGAACCCCGTTTCGCC	16	5	6	8	2	0	1	5	4	1	3	3	1	1	0	0	2	0
GTGCCAAATCATAAGAGTCTTGACAA_CCGCCAATCCCGAACCCCGTTTCGCC	110	11	5	12	19	14	8	11	10	12	8	10	6	14	9	4	6	2
CTAGTAAGAATCAAGTAGGTTAGTAC_CCGCCAATCCCGAACCCCGTTTCGCC	123	25	15	14	18	4	12	22	11	13	7	19	10	24	12	5	16	9
AGACTAAAGCTAAACCGTATTGTTGA_CCGCCAATCCCGAACCCCGTTTCGCC	67	6	6	3	4	1	5	8	2	3	4	10	1	3	5	2	5	1
TTAACAAAACCAAAAACCCTTTCCCA_CCGCCAATCCCGAACCCCGTTTCGCC	53	17	18	13	3	5	5	27	7	13	13	12	3	11	6	6	11	4
AATGGAATGTCTAAGAAGCTTCGCTC_CCGCCAATCCCGAACCCCGTTTCGCC	75	13	7	29	31	21	17	20	13	31	6	12	21	32	14	2	5	2
GCCTAAAGGGCAAACCAAATTAGCTG_CCGCCAATCCCGAACCCCGTTTCGCC	143	21	16	21	14	13	20	25	21	16	5	14	7	23	12	5	2	3
CAGTAAAATCGTAACTGAATTATTAT_CCGCCAATCCCGAACCCCGTTTCGCC	17	10	5	6	7	2	6	9	6	7	0	7	1	2	0	0	1	0
TCATCAACCCGGAACTATATTAGGAT_CCGCCAATCCCGAACCCCGTTTCGCC	59	7	2	4	9	1	4	2	3	1	0	5	1	4	1	1	4	1
ATGCGAACCAGTAAGGGTTTTGCTTC_CCGCCAATCCCGAACCCCGTTTCGCC	99	26	5	10	8	5	18	18	12	16	3	7	10	13	12	5	6	3
AAAGCAAGGAAGAATCCGGTTGGACG_CCGCCAATCCCGAACCCCGTTTCGCC	345	70	48	88	73	39	51	107	79	95	56	73	48	91	59	26	55	16
AACAGAAGATGTAAGGAAGTTTGCTT_CCGCCAATCCCGAACCCCGTTTCGCC	133	24	14	14	28	15	23	17	16	23	2	17	18	14	13	3	15	2
CCAATAAGACTTAAGGTCTTTTCTGC_CCGCCAATCCCGAACCCCGTTTCGCC	57	16	16	9	7	10	16	17	16	17	9	17	14	29	17	8	20	6
CGTGGAAATCAGAAATGGTTTCGGAA_CCGCCAATCCCGAACCCCGTTTCGCC	70	13	13	16	18	9	18	20	32	27	14	18	9	23	9	3	9	2
TCCCGAAGACTTAATCGCGTTTCAAG_CCGCCAATCCCGAACCCCGTTTCGCC	39	23	6	11	24	6	7	24	15	11	6	14	6	18	8	7	7	5
GCGCCAAGCCAGAAGGGAGTTACGAG_CCGCCAATCCCGAACCCCGTTTCGCC	206	33	20	28	32	10	18	34	17	21	15	18	23	28	11	11	50	12
TTATCAAAGAAGAATCGTTTTACTGA_CCGCCAATCCCGAACCCCGTTTCGCC	68	6	2	5	12	6	5	8	10	7	2	8	2	4	5	5	8	0
CAAGAAAGACTCAATAAGGTTAGATC_CCGCCAATCCCGAACCCCGTTTCGCC	59	14	11	18	8	4	11	12	12	18	9	8	11	13	2	3	2	1
TAGAGAATAGTAAAGACTGTTACCGA_CCGCCAATCCCGAACCCCGTTTCGCC	16	7	6	9	18	3	3	5	5	3	4	0	3	4	3	0	1	0
TGTTTAATATGTAATTTACTTAAACA_CCGCCAATCCCGAACCCCGTTTCGCC	20	5	8	5	13	5	4	6	5	5	8	11	0	3	0	0	0	1
TATCTAACCTCCAAGCGTCTTACGAA_CCGCCAATCCCGAACCCCGTTTCGCC	135	23	10	19	48	20	22	27	13	27	17	33	19	32	9	6	11	0
CGACAAAAATTCAACTTTATTCCGAG_CCGCCAATCCCGAACCCCGTTTCGCC	33	11	13	4	8	2	2	5	8	4	2	4	2	16	2	4	4	0
TCAAAAACCATGAATTATGTTACGTT_CCGCCAATCCCGAACCCCGTTTCGCC	21	2	5	3	0	0	0	0	1	0	2	3	0	1	1	0	2	0
ATTAAAAATATAAAATCTCTTCACGC_CCGCCAATCCCGAACCCCGTTTCGCC	83	34	28	34	32	22	27	33	23	34	19	27	5	25	3	7	8	5
CCAGAAACGTAAAAAACCGTTGAGGT_CCGCCAATCCCGAACCCCGTTTCGCC	25	7	7	3	8	6	5	8	9	9	1	4	5	1	2	5	0	3
ACCCAAAATTTTAAAATATTAACGA_CCGCCAATCCCGAACCCCGTTTCGCC	27	2	6	6	4	6	0	7	1	2	4	0	0	0	0	0	0	0
CCGGGAACCCATAAATCTATTTTCTT_CCGCCAATCCCGAACCCCGTTTCGCC	19	7	4	2	7	2	6	4	7	7	1	7	1	0	0	0	2	0
TTTTTAACAACGAAGGAAATTAAGAC_CCGCCAATCCCGAACCCCGTTTCGCC	74	7	4	7	5	4	4	16	2	11	0	2	1	5	3	6	7	2
CTCCGAAGAGAAAAGCCAGTTCTGG_CCGCCAATCCCGAACCCCGTTTCGCC	65	17	7	12	14	3	6	22	16	13	6	13	8	21	8	4	13	5
ACATTAATGCTCAAGATACTTGTAG_CCGCCAATCCCGAACCCCGTTTCGCC	54	27	9	12	18	5	16	13	5	10	12	8	8	14	7	2	23	1
GACCTAAATGAGAAGTAATTTTCTAT_CCGCCAATCCCGAACCCCGTTTCGCC	54	7	3	2	4	4	6	16	13	8	4	5	2	3	1	1	4	1
TTATCAAAATCAAAATCTGTTGATAA_CCGCCAATCCCGAACCCCGTTTCGCC	117	20	14	12	26	17	13	38	21	34	17	21	18	18	4	6	8	1
CATGCAAGATCGAAGCGGCTTAGCAG_CCGCCAATCCCGAACCCCGTTTCGCC	288	112	60	87	81	44	69	87	82	65	37	65	53	102	72	26	91	29
GATCCGATATCGGTACCACTTATGGT_CCGCCAATCCCGAACCCCGTTTCGCC	1	0	0	0	0	0	0	2	0	0	0	0	0	0	0	0	0	0
GTAATAACCGAGAAAGGTGTTGAAAA_CCGCCAATCCCGAACCCCGTTTCGCC	119	21	15	30	26	4	19	30	16	25	15	21	8	27	10	8	11	10
AATGCAAGTTTCAAAAAGCTTTAAAA_CCGCCAATCCCGAACCCCGTTTCGCC	81	14	17	17	9	10	19	35	11	24	8	15	2	6	1	1	4	2
CTTTAAAACATAAATATGCTTTTTTC_CCGCCAATCCCGAACCCCGTTTCGCC	125	28	19	32	36	20	19	59	41	36	9	36	10	41	7	6	17	4
ATAAGAATTCTTAAACGGTTTAGTGA_CCGCCAATCCCGAACCCCGTTTCGCC	184	49	43	56	50	37	39	87	73	51	34	53	24	55	22	16	50	13
GCGGGAAAGGAGAACACGGTTCGGTC_CCGCCAATCCCGAACCCCGTTTCGCC	14	1	2	4	5	1	2	2	4	3	7	5	1	7	8	2	3	1
ATTAGAAAGAGGAATGGCTTTGCGGG_CCGCCAATCCCGAACCCCGTTTCGCC	56	14	4	11	9	4	12	14	23	20	6	6	13	11	5	2	3	4
AAAAAAAACTTAAATAAGTTTACCAA_CCGCCAATCCCGAACCCCGTTTCGCC	5	0	0	0	0	0	0	0	0	0	0	0	0	0	0	0	0	0
AATTCAAACTGTAAACGCTTTGGGAA_CCGCCAATCCCGAACCCCGTTTCGCC	36	9	5	8	6	3	4	13	6	13	3	14	2	9	0	1	6	1
TTAGTAATTAATAATGGCTTTGTGAG_CCGCCAATCCCGAACCCCGTTTCGCC	41	5	3	3	12	2	14	7	2	1	3	7	0	1	1	1	5	0
TCCATAATAACAAGCAATTTTTATA_CCGCCAATCCCGAACCCCGTTTCGCC	18	2	3	7	10	5	8	10	2	7	3	2	0	2	1	0	0	0
GGTAGAACCGTGAACTTCTTTTGGGC_CCGCCAATCCCGAACCCCGTTTCGCC	7	0	0	0	0	0	0	0	0	0	0	0	0	0	0	0	1	0
TCGAGAAGGTATAAATTGCTTGAATG_CCGCCAATCCCGAACCCCGTTTCGCC	1	0	0	0	0	0	0	0	0	0	0	1	0	0	0	0	0	0
GTATAAACACCAAAGGTCTTTTGATT_CCGCCAATCCCGAACCCCGTTTCGCC	18	1	0	4	3	6	1	3	4	1	1	1	0	1	0	0	1	0
TTTTCAATTCTAAAAGTTCTTTTTAT_CCGCCAATCCCGAACCCCGTTTCGCC	86	9	11	12	30	10	9	18	3	13	16	13	0	0	0	0	0	0
TTCACAAGGTTCAAAGCCCTTAATTT_CCGCCAATCCCGAACCCCGTTTCGCC	171	32	16	29	33	19	26	27	18	27	25	22	5	25	7	5	24	3
TTGAAAACTAGTAAGTTAGTTGTATC_CCGCCAATCCCGAACCCCGTTTCGCC	75	21	18	26	23	11	13	30	24	16	15	21	16	14	18	3	18	4
CCTCTAATCTTCAAATTATTTCAGGT_CCGCCAATCCCGAACCCCGTTTCGCC	164	55	47	47	52	28	46	58	41	44	29	50	18	41	21	11	41	6
GTTATAAAAATGAAATTACTTGGTAC_CCGCCAATCCCGAACCCCGTTTCGCC	26	15	9	17	6	0	10	19	19	19	10	23	1	10	4	6	12	3
TTATTAAACCAAAACCTGATTAAAAT_CCGCCAATCCCGAACCCCGTTTCGCC	57	12	11	18	18	5	5	19	13	19	9	22	3	6	1	1	4	1
GCGCCAACACAAAAACCTATTGAGCT_CCGCCAATCCCGAACCCCGTTTCGCC	1	0	0	0	1	0	0	0	0	0	0	0	0	0	0	0	0	0
CAAGCAAATTGCAAGCGTTTTTTGCT_CCGCCAATCCCGAACCCCGTTTCGCC	46	15	7	7	15	7	12	20	12	8	3	6	5	3	2	1	6	1
TTGATAATTTGGAAAAACATTAGAAA_CCGCCAATCCCGAACCCCGTTTCGCC	49	12	13	14	14	1	15	18	11	21	15	17	1	15	1	3	9	2
TTTACAAAGCCAAACTTCTTTTCTAG_CCGCCAATCCCGAACCCCGTTTCGCC	74	22	10	20	20	20	8	27	17	32	19	31	9	27	12	5	14	2
GCGAGAAATCTAAAATCTCTTACTTG_CCGCCAATCCCGAACCCCGTTTCGCC	16	4	0	0	1	4	0	1	0	0	1	5	2	0	0	0	0	0
CCTGTAAGTTATAATCTTTTTTAAAT_CCGCCAATCCCGAACCCCGTTTCGCC	9	1	4	4	1	1	1	0	0	1	2	4	0	0	0	0	0	0
GGTACAATTTGGAAAGCAATTAAATG_CCGCCAATCCCGAACCCCGTTTCGCC	12	2	2	0	3	1	1	2	2	3	1	0	1	6	2	2	0	0
CTGCAAATCAGAAAGTACGTTTGAAC_CCGCCAATCCCGAACCCCGTTTCGCC	35	4	7	11	4	1	0	14	11	9	7	6	2	8	5	2	6	5
TTCGTAATTTACAAAGGACTTTCCCG_CCGCCAATCCCGAACCCCGTTTCGCC	42	16	12	30	25	5	17	12	5	22	7	12	5	16	8	1	9	4
TCCCAAACCGTGAATCTTTTTATCGA_CCGCCAATCCCGAACCCCGTTTCGCC	214	42	22	27	58	17	47	40	34	40	25	32	19	60	18	4	34	6
ACAAAAATGAATAATTGTGTTCATTA_CCGCCAATCCCGAACCCCGTTTCGCC	82	22	19	19	27	16	21	21	11	11	18	20	7	13	3	4	8	3
CAACTAACACAGAAACTTGTTGGCTC_CCGCCAATCCCGAACCCCGTTTCGCC	21	4	5	5	7	1	3	7	2	2	0	0	0	0	0	0	0	0
TTGGGAAGGCGGAAGGCAATTTACCC_CCGCCAATCCCGAACCCCGTTTCGCC	175	37	14	38	32	18	33	35	28	27	14	38	21	33	28	13	19	10
CTTTAAAAAGTTAATTACATTGTGCT_CCGCCAATCCCGAACCCCGTTTCGCC	2	0	0	0	1	0	0	0	0	0	0	0	1	0	0	0	0	0
CAACCAAAAATAAATGTCATTTCGTA_CCGCCAATCCCGAACCCCGTTTCGCC	2	0	1	0	0	0	0	0	0	0	0	0	0	0	0	0	0	0
AAATGAAAAAAAAATCCAATTATCAA_CCGCCAATCCCGAACCCCGTTTCGCC	65	12	9	10	17	6	10	4	8	7	3	10	4	4	0	0	1	1
TTCTAAATACAGAACTTTATTGGGTG_CCGCCAATCCCGAACCCCGTTTCGCC	56	14	5	4	15	1	9	9	11	6	5	8	4	4	0	0	0	1
ACACAAATCTACAAGTGTGTTTTGCC_CCGCCAATCCCGAACCCCGTTTCGCC	108	14	19	29	26	7	8	21	25	32	15	23	13	35	24	7	15	4
AACGTAACCGCTAAATACGTTATTGG_CCGCCAATCCCGAACCCCGTTTCGCC	154	47	24	33	25	21	28	61	34	39	30	30	43	62	29	27	46	14
TGTCGAATGTTAAAGGTCTTTTTCCG_CCGCCAATCCCGAACCCCGTTTCGCC	49	13	17	6	11	13	13	17	13	25	4	27	9	14	12	3	6	0
GTACAAACATGCAAGTGTCTTCGTAT_CCGCCAATCCCGAACCCCGTTTCGCC	40	2	2	7	3	10	6	4	5	8	0	2	0	4	9	0	0	0
TCCTAAACTAACAATTGGGTTACCAT_CCGCCAATCCCGAACCCCGTTTCGCC	26	2	1	0	4	2	2	1	1	2	0	1	0	0	0	0	0	0
GGTCTAAACTTAAAGACTTTTGACAT_CCGCCAATCCCGAACCCCGTTTCGCC	6	0	0	0	0	0	0	0	0	0	0	0	0	0	0	0	0	0
CCGACAATTCGTAAGGGGGTTTGGGA_CCGCCAATCCCGAACCCCGTTTCGCC	70	20	9	10	14	11	7	21	6	12	2	5	6	12	11	4	3	7
GCGTTAAAGAGCAAAGGGTTTCTCTT_CCGCCAATCCCGAACCCCGTTTCGCC	40	14	7	7	13	7	5	6	10	11	4	7	5	7	4	0	9	0
CAGGCAATACAGAAGGCATTTATATT_CCGCCAATCCCGAACCCCGTTTCGCC	21	5	2	1	4	4	3	5	3	6	1	2	3	2	1	0	0	0
AATGAAAGTTTTAACTACTTTAATCG_CCGCCAATCCCGAACCCCGTTTCGCC	155	43	18	29	44	33	26	35	24	25	20	25	12	29	11	6	18	2
CATACAAGCATGAAAGTAGTTACTC_CCGCCAATCCCGAACCCCGTTTCGCC	110	12	15	11	17	14	11	13	11	14	15	11	5	14	7	4	8	2
AGCTGAACATCAAAACGCGTTTTTTG_CCGCCAATCCCGAACCCCGTTTCGCC	28	6	2	4	2	2	3	8	2	2	8	3	0	3	3	1	0	0
TCTCCAATTTCAAATTTAGTTCGCCT_CCGCCAATCCCGAACCCCGTTTCGCC	57	13	9	12	23	10	11	21	11	13	26	15	8	15	9	4	5	3
ATGTAAACCGACAAAAGGATTCATGA_CCGCCAATCCCGAACCCCGTTTCGCC	34	17	16	20	10	7	14	44	29	31	31	47	42	103	112	40	182	114
CGGCCAATCGAGAAGGCGGTTCATCG_CCGCCAATCCCGAACCCCGTTTCGCC	22	7	5	6	3	2	2	14	5	3	5	8	2	2	4	0	6	0
GGTTAAAATTACAATGATATTTGTTT_CCGCCAATCCCGAACCCCGTTTCGCC	20	2	1	1	6	1	1	7	2	2	2	3	3	5	0	0	1	0
GAGAGAATAGTAAATTAGATTGCTAT_CCGCCAATCCCGAACCCCGTTTCGCC	28	5	6	4	7	3	7	5	4	12	8	8	2	3	4	4	5	1
GAGTCAAGCACGAACTAAATTCGATT_CCGCCAATCCCGAACCCCGTTTCGCC	80	38	27	29	29	12	14	20	23	25	22	18	5	26	17	3	12	0
ACAACAATATTAAATGGGATTCGATA_CCGCCAATCCCGAACCCCGTTTCGCC	21	9	4	3	4	12	9	1	4	2	0	4	1	3	1	2	4	1
AAGACAACCAAAAATATTGTTGAGAT_CCGCCAATCCCGAACCCCGTTTCGCC	8	2	0	0	1	0	1	11	3	6	2	3	0	4	0	2	3	0
AAGGCAACTTTAAATCGTTTTAAAGG_CCGCCAATCCCGAACCCCGTTTCGCC	80	15	11	23	11	15	12	20	26	14	8	7	7	21	9	1	6	0
TGAGAAAAGGTGAAGCGGATTAAATC_CCGCCAATCCCGAACCCCGTTTCGCC	68	12	8	8	22	12	17	8	10	24	6	5	6	7	7	2	8	2
TTAAAAACAAGCAAGGATTTTAACTA_CCGCCAATCCCGAACCCCGTTTCGCC	18	0	0	0	0	0	0	0	0	0	0	0	0	0	0	0	0	0
AAGAGAACTAAGAAGGTTTTTGAGCT_CCGCCAATCCCGAACCCCGTTTCGCC	42	13	14	12	7	9	11	14	16	10	10	10	3	11	2	3	3	2
GCTGGAAACGAAAAATGGGTTTTCGG_CCGCCAATCCCGAACCCCGTTTCGCC	41	4	0	4	2	2	1	7	4	3	2	1	2	2	0	0	2	2
GTCGTAACGCTTAAACTAGTTTAAAT_CCGCCAATCCCGAACCCCGTTTCGCC	175	32	26	36	32	25	28	26	33	24	17	24	13	19	2	7	6	1
AACAAAATGGGCAATCCACTTTTCTC_CCGCCAATCCCGAACCCCGTTTCGCC	178	27	24	43	46	31	50	42	29	27	21	29	25	43	20	14	36	3
TTGTGAAACCCAAAAGGTTTTTCATA_CCGCCAATCCCGAACCCCGTTTCGCC	76	27	18	19	31	13	14	15	15	22	14	12	3	17	2	7	5	3
ATCATAAACCTTAAGTAGATTTTGCA_CCGCCAATCCCGAACCCCGTTTCGCC	39	7	9	7	5	1	7	13	15	8	2	5	3	14	9	5	17	4
ATCTCAAAACTGAAGTTAATTATACA_CCGCCAATCCCGAACCCCGTTTCGCC	48	11	16	26	14	16	17	15	14	16	7	17	2	9	3	2	7	3
CGGAAAATGCGTAATGCTATTCTACG_CCGCCAATCCCGAACCCCGTTTCGCC	36	5	4	7	5	1	3	4	3	7	3	5	5	6	3	2	1	0
AAAGTAACCTTGAAAGGTATTAGGTC_CCGCCAATCCCGAACCCCGTTTCGCC	52	21	10	21	12	11	22	20	6	8	3	8	12	11	3	1	4	8
TTAGAAAATCTCAAGTTGCTTGCAAC_CCGCCAATCCCGAACCCCGTTTCGCC	151	28	21	31	47	17	38	29	26	28	21	22	20	28	10	8	19	2
GCACGAATTTCTAAGCATGTTAGTCT_CCGCCAATCCCGAACCCCGTTTCGCC	49	8	0	3	10	1	5	0	0	1	0	3	3	1	0	0	1	0
CCACAAACTGTAAATAGGTTTCCGTT_CCGCCAATCCCGAACCCCGTTTCGCC	2	0	0	1	0	0	0	0	0	0	0	1	0	0	0	0	1	0
CGGTTAATGAGAAAGCTTTTAGGCA_CCGCCAATCCCGAACCCCGTTTCGCC	80	12	14	13	13	6	5	10	16	13	16	10	5	19	5	3	5	3
ATTTCAATATTGAATTGAGTTAAAAT_CCGCCAATCCCGAACCCCGTTTCGCC	117	17	8	12	23	14	9	32	9	16	7	13	3	9	1	3	4	3
TAGGGAATCGGTAAAAGCTTTACAAT_CCGCCAATCCCGAACCCCGTTTCGCC	60	19	12	12	10	10	13	15	7	7	9	9	2	7	7	0	5	2
ATGACAAATTTAAAGTCACTTACATT_CCGCCAATCCCGAACCCCGTTTCGCC	26	6	4	10	11	7	6	15	7	10	5	5	5	10	2	1	8	0
TATGAAATGAACAATCGACTTGGACG_CCGCCAATCCCGAACCCCGTTTCGCC	238	21	13	20	47	28	22	19	30	15	17	10	26	27	19	9	11	8
GCTCCAATTTTAAACGACTTTCTAGG_CCGCCAATCCCGAACCCCGTTTCGCC	84	15	15	21	18	7	15	31	16	23	16	13	9	12	7	7	8	4
TCATCAATAAATAATTATCTTGATAG_CCGCCAATCCCGAACCCCGTTTCGCC	127	22	22	23	44	20	26	41	11	26	27	19	4	18	2	2	6	2
ATACCAATCTGTAAAGTTATTAGCTG_CCGCCAATCCCGAACCCCGTTTCGCC	63	14	9	8	18	12	9	6	9	7	0	6	2	11	6	2	2	2
CTATCAACCCGTAATCTCTTTACAAT_CCGCCAATCCCGAACCCCGTTTCGCC	34	1	0	0	1	0	1	0	0	0	0	1	0	1	0	0	0	0
TAAGGAAGTGTCAACTAGATTCATCT_CCGCCAATCCCGAACCCCGTTTCGCC	47	9	7	16	8	3	5	9	5	7	8	12	5	12	3	4	12	0
GTACGAAATTTAAAGTTTTTTAATCA_CCGCCAATCCCGAACCCCGTTTCGCC	1	0	0	0	1	0	0	0	0	0	0	0	0	0	0	0	0	0
GTAAAAACGTAAAAGGTATTTGACC_CCGCCAATCCCGAACCCCGTTTCGCC	1	0	0	0	0	0	0	0	0	0	0	1	0	0	0	0	1	0
TACTGAAAAGATAACTAGATTCTTAG_CCGCCAATCCCGAACCCCGTTTCGCC	33	6	4	4	5	0	10	2	3	7	5	7	2	8	1	0	0	0
CGTCTAAAAGGAAAATTTATTCTATG_CCGCCAATCCCGAACCCCGTTTCGCC	199	33	45	30	59	32	40	37	26	55	26	61	7	47	4	6	18	3
AAAACAATCTAAAACTGGGTTTATTG_CCGCCAATCCCGAACCCCGTTTCGCC	18	9	3	7	2	6	7	20	6	11	9	8	5	8	5	2	9	2
CCACTAACCAGCAAGTTGTTTTCGAG_CCGCCAATCCCGAACCCCGTTTCGCC	22	7	2	2	7	2	2	1	3	2	2	3	1	3	2	1	1	0
CGGTGAAGGGAGAATGTAGTTCTAAC_CCGCCAATCCCGAACCCCGTTTCGCC	63	16	5	6	11	8	6	7	3	8	1	2	2	6	7	0	2	1
TACGAAACTTAGAAATAAATTCCACA_CCGCCAATCCCGAACCCCGTTTCGCC	59	17	14	24	13	14	5	30	28	17	13	22	7	18	7	12	25	7
TATACAAACCTGAATGTATTTTAAAT_CCGCCAATCCCGAACCCCGTTTCGCC	1	1	0	0	0	0	0	0	0	0	0	0	0	0	0	0	0	0
CCCATAAAAGCTAATACCATTGTGAG_CCGCCAATCCCGAACCCCGTTTCGCC	132	19	7	14	28	18	18	11	6	15	15	16	9	18	10	5	15	4
AAAGGAATCAAAAAAGGGTTTGAGAA_CCGCCAATCCCGAACCCCGTTTCGCC	55	29	14	25	23	18	23	17	22	12	7	13	7	8	3	1	6	1
GGCAGAAAAGGGAAGCGGGTTGCCGA_CCGCCAATCCCGAACCCCGTTTCGCC	5	0	2	1	0	0	2	5	2	4	4	3	3	3	2	0	3	0
ATATGAAATAGGAATGTTATTTGTTG_CCGCCAATCCCGAACCCCGTTTCGCC	5	0	1	0	2	4	0	1	0	0	0	0	0	0	0	0	0	0
GAACCAACATCCAATAAACTTTAATA_CCGCCAATCCCGAACCCCGTTTCGCC	18	4	6	11	6	8	7	9	3	9	7	7	1	1	0	0	0	0
AGAATAACTAGTAAGTGTGTTCCTAA_CCGCCAATCCCGAACCCCGTTTCGCC	74	5	12	20	34	19	20	25	23	13	10	14	8	15	11	1	11	2
TCGCGAACGTGCAAAAACATTAGCTG_CCGCCAATCCCGAACCCCGTTTCGCC	16	0	2	4	1	1	2	9	2	4	2	2	1	3	1	0	0	0
TTCATAACCACAAAAATCGTTCACGA_CCGCCAATCCCGAACCCCGTTTCGCC	16	0	0	0	0	0	0	0	0	0	0	0	0	0	0	0	0	0
CCGGAAACTCTTAAGATAGTTGTTGG_CCGCCAATCCCGAACCCCGTTTCGCC	13	0	3	2	4	4	4	0	2	0	1	0	2	2	0	0	0	0
TATCTAATTAATAATAACTTTATAGC_CCGCCAATCCCGAACCCCGTTTCGCC	15	3	4	7	5	4	1	1	1	5	0	0	0	0	0	0	0	0
TTCTTAAGAAACAACTCCGTTTCAAC_CCGCCAATCCCGAACCCCGTTTCGCC	38	6	6	11	7	1	8	4	3	6	2	4	3	6	3	2	1	2
GCTACAATCTCGAATGTACTTTCGCG_CCGCCAATCCCGAACCCCGTTTCGCC	81	15	11	17	23	10	5	14	13	15	9	5	5	9	7	0	4	1
ACGGTAACCTGTAATCCAATTACAAG_CCGCCAATCCCGAACCCCGTTTCGCC	109	30	17	38	26	31	19	41	29	40	19	34	22	24	17	4	23	10
TACCCAATTGGAATGAATTTGGATT_CCGCCAATCCCGAACCCCGTTTCGCC	22	3	0	2	6	0	1	2	3	0	3	1	0	0	0	0	0	0
AGCTCAACCAATAAACAGCTTAAGAT_CCGCCAATCCCGAACCCCGTTTCGCC	60	23	15	16	26	12	11	31	15	13	5	12	2	4	9	3	5	2
ATCTTAAAGAGTAACGCTGTTGAGGT_CCGCCAATCCCGAACCCCGTTTCGCC	34	11	6	8	10	3	11	14	8	6	8	8	6	7	6	1	2	0
TCTCAAACTCACAACATTCTTCTAGA_CCGCCAATCCCGAACCCCGTTTCGCC	38	9	6	11	9	2	3	13	13	13	9	4	4	17	13	6	5	1
AGCGTAAATATGAAGCATATTAAGGC_CCGCCAATCCCGAACCCCGTTTCGCC	22	11	2	3	4	0	4	6	1	3	2	3	4	2	5	1	2	1
TAGAAAACCATAAACTCCATTAATCC_CCGCCAATCCCGAACCCCGTTTCGCC	1	0	0	0	0	0	0	0	0	0	0	0	0	0	0	0	0	0
AAAATAACCGTAAACCAGATTTTATC_CCGCCAATCCCGAACCCCGTTTCGCC	166	40	23	52	54	32	38	60	56	39	13	43	29	50	9	13	23	2
GCTAAAATCTGTAATAGGGTTAAAGT_CCGCCAATCCCGAACCCCGTTTCGCC	43	16	6	7	5	6	9	16	11	3	1	5	7	5	3	0	3	0
CCTAAAAACAACAATCGTCTTCTGTT_CCGCCAATCCCGAACCCCGTTTCGCC	17	0	0	3	0	0	0	2	2	0	0	0	0	0	0	0	0	0
GTTAAAAACCACAATGGGATTTCGCT_CCGCCAATCCCGAACCCCGTTTCGCC	42	10	5	7	6	5	16	10	8	10	4	13	3	12	4	0	3	0
GTTGCAATTCTTAACCTATTTTACGT_CCGCCAATCCCGAACCCCGTTTCGCC	73	7	5	18	11	9	11	12	9	7	3	9	5	12	1	3	2	3
ACCCAAAGGCGTAAAGACCTTTTTG_CCGCCAATCCCGAACCCCGTTTCGCC	1	0	0	0	0	1	0	0	0	2	1	4	0	2	2	0	1	1
AGAAGAATCTAAAAGGACATTTCTAA_CCGCCAATCCCGAACCCCGTTTCGCC	85	19	9	19	18	11	9	11	9	15	6	12	8	12	8	5	8	2
ACATTAAACCAGAACAGAATTCATAC_CCGCCAATCCCGAACCCCGTTTCGCC	37	11	7	4	16	4	8	12	8	12	8	3	2	4	3	2	3	3
AAATTAAACTTAAATGATCTTAACTA_CCGCCAATCCCGAACCCCGTTTCGCC	4	4	5	1	6	2	2	5	8	3	6	4	0	4	0	1	0	0
GGCAAAATACGGAATAAATTTAGGGA_CCGCCAATCCCGAACCCCGTTTCGCC	58	8	4	9	9	2	2	11	4	9	4	8	3	6	5	1	4	0
AATAGAAATTTAAACACTTTTAGTAT_CCGCCAATCCCGAACCCCGTTTCGCC	19	1	4	7	3	5	9	7	2	6	4	4	1	2	0	2	1	2
ACCGGAAATATCAATTTGGTTATATG_CCGCCAATCCCGAACCCCGTTTCGCC	20	4	3	7	4	1	6	3	4	4	6	7	4	4	1	2	0	1
ACAACAATGTAAAAACTCGTTCCATG_CCGCCAATCCCGAACCCCGTTTCGCC	50	11	6	4	13	16	8	8	6	10	12	4	7	14	15	8	27	8
TTGAGAATAAGCAATGGACTTGTCGC_CCGCCAATCCCGAACCCCGTTTCGCC	18	0	0	0	2	0	0	0	0	0	0	0	0	0	0	0	0	0
CCAGCAATCGGCAAGAGACTTATTTA_CCGCCAATCCCGAACCCCGTTTCGCC	108	22	17	16	27	12	20	22	22	20	11	29	16	28	5	5	11	4
ACCATAAAAGGTAATGTCGTTTGTAC_CCGCCAATCCCGAACCCCGTTTCGCC	134	13	22	25	21	4	8	30	21	31	19	28	27	48	33	11	27	5
GCATTAAATCAGAAGTCATTTCTTCC_CCGCCAATCCCGAACCCCGTTTCGCC	55	21	22	22	21	10	13	23	19	16	18	18	14	18	11	2	13	2
CGTCGAAAGTGAAAAGTTTTTCTGTT_CCGCCAATCCCGAACCCCGTTTCGCC	265	38	32	45	54	21	46	55	61	52	42	50	21	57	14	16	30	11
TTCTAAATAAGCAATTTCGTTTATTT_CCGCCAATCCCGAACCCCGTTTCGCC	137	35	25	28	25	19	19	30	19	29	8	24	4	10	2	6	6	1
CTCTTAAAATAGAAAGAGATTTGCGA_CCGCCAATCCCGAACCCCGTTTCGCC	1	1	0	0	0	0	0	0	1	0	0	0	0	0	0	0	0	0
TGGTTAACCTCTAAGGGGGTTCCGGG_CCGCCAATCCCGAACCCCGTTTCGCC	76	17	14	17	16	8	19	21	18	14	15	14	12	13	8	2	12	1
TCAATAAATTATAACCATCTTCACCA_CCGCCAATCCCGAACCCCGTTTCGCC	49	7	8	8	18	5	8	14	14	10	7	15	7	6	5	7	4	0
CGAGAAAGTATGAAACTGGTTAAGAT_CCGCCAATCCCGAACCCCGTTTCGCC	59	14	20	18	14	3	16	19	15	16	11	14	3	10	6	3	8	1
GAGGGAAGCGAGAACGAAGTTCTAGG_CCGCCAATCCCGAACCCCGTTTCGCC	32	4	9	5	5	5	0	9	5	5	11	2	6	9	4	1	3	0
GGTTTAAATAAGAAGGAGTTTGCTAA_CCGCCAATCCCGAACCCCGTTTCGCC	21	9	3	4	9	2	5	5	3	3	2	2	3	4	0	0	0	2
TAAAAAAGCCTAAATTAGTTTACCCC_CCGCCAATCCCGAACCCCGTTTCGCC	37	4	8	3	9	3	4	3	3	2	3	8	5	8	3	1	7	0
CCTCAAAAAAGTAATTTTCTTCACT_CCGCCAATCCCGAACCCCGTTTCGCC	102	28	22	38	30	12	27	34	32	29	25	31	16	39	5	14	22	7
TCATTAATATCAAAACAAATTTACCA_CCGCCAATCCCGAACCCCGTTTCGCC	65	22	10	14	23	19	9	21	12	5	8	9	5	13	2	2	6	0
CTGCCAAATCAAAATGATCTTATATG_CCGCCAATCCCGAACCCCGTTTCGCC	86	23	10	20	19	4	14	12	9	16	8	10	4	14	3	5	8	3
CATGCAACGTTCAAGCGCGTTTTTCA_CCGCCAATCCCGAACCCCGTTTCGCC	162	25	24	25	48	20	16	23	14	26	11	22	17	27	18	6	22	13
ATGCGAAATAGAAAAACACTTCTCGA_CCGCCAATCCCGAACCCCGTTTCGCC	21	1	3	3	4	1	4	1	1	5	3	5	5	3	2	3	0	0
GTTGAAACTATTAAGCGAGTTCGTTG_CCGCCAATCCCGAACCCCGTTTCGCC	54	9	9	2	9	1	11	7	7	12	3	9	3	8	8	1	6	3
TTCCAAACACTTAAGGTTTTTTCACC_CCGCCAATCCCGAACCCCGTTTCGCC	87	8	9	4	24	4	6	17	10	3	2	6	5	7	6	1	1	0
TGGCAAATATGAAATACACTTATTGC_CCGCCAATCCCGAACCCCGTTTCGCC	51	15	4	6	10	11	7	10	9	1	5	6	6	6	3	2	10	3
GGGAGAACATTTAATTTATTTTTGTA_CCGCCAATCCCGAACCCCGTTTCGCC	13	1	1	6	5	2	2	6	0	2	4	4	0	1	0	0	0	0
TTAGCAAATGGTAATGGATTTTAAAC_CCGCCAATCCCGAACCCCGTTTCGCC	65	29	25	15	22	12	19	24	30	29	26	27	27	46	19	5	20	10
CGTGAAATATGAAATTGTCTTTAGAC_CCGCCAATCCCGAACCCCGTTTCGCC	98	32	11	24	18	12	14	18	15	22	4	17	8	22	10	2	8	6
CTTCCAAAATGCAAAATGGTTCGGTT_CCGCCAATCCCGAACCCCGTTTCGCC	7	4	0	0	1	2	0	1	0	5	3	5	2	2	5	2	4	2
TTTCGAACATACAAACCTTTTTAATC_CCGCCAATCCCGAACCCCGTTTCGCC	42	18	8	15	7	7	15	27	13	13	7	6	5	15	9	6	3	1
TGTTAAACAGAAAATATCTTTGTCCG_CCGCCAATCCCGAACCCCGTTTCGCC	351	41	45	53	67	19	37	46	58	48	39	45	26	57	43	20	34	11
TATATAAAAAATAATTTCATTGTGCT_CCGCCAATCCCGAACCCCGTTTCGCC	74	11	11	28	14	7	10	33	4	29	20	23	1	3	0	0	0	0
CCAGGAAAAATAAAGAGGGTTCGCTC_CCGCCAATCCCGAACCCCGTTTCGCC	34	5	5	12	5	1	8	12	8	6	3	2	1	2	2	0	4	0
GTTAAAAAAAGCAATTCTGTTCAGTA_CCGCCAATCCCGAACCCCGTTTCGCC	98	9	18	12	21	7	8	9	16	20	8	8	4	17	7	1	10	2
TGGTCAAGGTGCAAATTGATTGTCGG_CCGCCAATCCCGAACCCCGTTTCGCC	42	2	5	0	4	1	2	5	3	1	5	2	1	3	3	0	1	0
TTAAAAAAACGTAAATATTTTTCGGA_CCGCCAATCCCGAACCCCGTTTCGCC	42	24	19	9	20	18	19	24	22	10	15	12	6	14	6	5	2	3
TATCCAAGTACTAAAGTAATTTATTA_CCGCCAATCCCGAACCCCGTTTCGCC	23	6	18	21	10	5	3	40	16	38	66	62	2	22	1	6	26	4
ACATGAAACTTTAACTGGCTTTTTTT_CCGCCAATCCCGAACCCCGTTTCGCC	34	3	1	1	1	5	2	6	8	7	4	5	3	6	1	0	6	1
GCCCAAAGCCAAAAGTTGATTTCTCC_CCGCCAATCCCGAACCCCGTTTCGCC	248	57	40	45	53	29	36	39	44	37	30	38	28	58	38	7	33	12
TTTATAACGTTTAAGTGCTTTTAGAT_CCGCCAATCCCGAACCCCGTTTCGCC	88	21	12	10	21	12	19	29	17	20	11	30	15	22	5	4	7	5
ACGGCAACCTACAATTAGGTTCGTAA_CCGCCAATCCCGAACCCCGTTTCGCC	2	0	4	1	3	1	3	1	0	0	0	0	0	1	0	0	0	0
TTAACAACTCGGAAGTGTTTTACGC_CCGCCAATCCCGAACCCCGTTTCGCC	2	0	0	1	0	0	0	0	0	0	0	0	0	0	0	0	0	0
ACGCAAACCGCAAATCTTCTTTTTAG_CCGCCAATCCCGAACCCCGTTTCGCC	373	89	73	70	95	53	72	80	64	84	40	65	33	74	40	13	55	17
TAGGCAACTGGAAACTTAGTTAAACT_CCGCCAATCCCGAACCCCGTTTCGCC	23	17	3	5	13	8	8	14	2	10	6	11	4	3	4	2	8	4
TGAGAAACCTGTAAGAACATTTTTTT_CCGCCAATCCCGAACCCCGTTTCGCC	93	14	21	22	22	11	15	28	15	27	8	11	5	7	0	0	6	2
TTCTTAAATCCTAAGTCCATTTCAGT_CCGCCAATCCCGAACCCCGTTTCGCC	61	1	0	2	6	2	2	3	0	2	0	1	2	4	0	0	1	0
TAGCGAAGGTGCAAGCCTTTTTTGGT_CCGCCAATCCCGAACCCCGTTTCGCC	139	16	20	36	25	18	20	38	22	38	22	24	18	32	17	9	28	7
ACATTAACAATCAATGAACTTCATGC_CCGCCAATCCCGAACCCCGTTTCGCC	91	51	30	49	32	22	43	44	41	65	23	63	72	112	91	36	80	31
CCTCCAACACTGAACCTTTTTACCAC_CCGCCAATCCCGAACCCCGTTTCGCC	251	59	45	48	58	30	29	65	35	55	34	51	40	44	33	8	25	12
CAACTAACCTTGAACTTTGTTTAAAT_CCGCCAATCCCGAACCCCGTTTCGCC	74	20	14	10	14	6	2	23	11	18	5	14	3	19	1	1	4	3
GCTTGAATACATAATTAAATTAGGAC_CCGCCAATCCCGAACCCCGTTTCGCC	71	13	9	14	11	11	16	20	8	19	5	10	3	8	0	0	6	2
TCAGGAAATCATAAAATTGTTCGAGG_CCGCCAATCCCGAACCCCGTTTCGCC	57	24	12	14	14	10	6	16	21	12	12	18	12	17	6	5	11	4
AAATCAAAGCCTAACTAAATTAGATC_CCGCCAATCCCGAACCCCGTTTCGCC	58	12	8	14	9	7	4	15	17	10	9	14	7	18	13	4	14	1
GCTGCAAAAGACAAATGACTTTTTAT_CCGCCAATCCCGAACCCCGTTTCGCC	67	12	12	14	28	7	20	22	10	14	19	10	4	12	4	2	4	2
TATTAAAATTATAATGAAGTTTGATC_CCGCCAATCCCGAACCCCGTTTCGCC	39	22	16	11	16	15	10	26	13	29	15	15	3	7	0	1	2	0
CCCCCAAACTTTAAAAATCTTCCACC_CCGCCAATCCCGAACCCCGTTTCGCC	65	12	12	12	16	9	12	10	11	11	8	16	6	12	4	2	2	5
GGTAGAACCAGTAACTTGTTTCAGAT_CCGCCAATCCCGAACCCCGTTTCGCC	49	6	2	6	1	2	5	12	8	8	1	11	7	7	2	2	5	4
CAGAAAACCCGCAATCACTTTGACTC_CCGCCAATCCCGAACCCCGTTTCGCC	42	16	5	5	8	7	1	1	8	10	4	11	5	12	2	1	3	0
CTTTCAATAATTAAGAGACTTATCAT_CCGCCAATCCCGAACCCCGTTTCGCC	72	13	13	17	38	14	9	29	20	18	17	7	7	27	2	4	5	1
AGCAAAACTAAGAATAAGATTATTAG_CCGCCAATCCCGAACCCCGTTTCGCC	1	0	0	0	0	1	0	0	0	0	0	0	0	0	0	0	0	0
GCATCAACCTTGAAACCATTTTTATG_CCGCCAATCCCGAACCCCGTTTCGCC	78	6	15	19	15	14	23	25	13	12	11	13	5	24	15	8	20	6
AAGGCAATTTTGAATATGGTTTGCAG_CCGCCAATCCCGAACCCCGTTTCGCC	56	15	11	22	14	13	13	24	15	18	15	14	10	12	14	6	4	1
TTCGCAAAGAATAAACTTGTTCAGGA_CCGCCAATCCCGAACCCCGTTTCGCC	52	13	12	13	14	5	14	18	14	18	10	9	6	14	9	4	10	4
AATACAATCGGTAAACAGATTAATGC_CCGCCAATCCCGAACCCCGTTTCGCC	9	0	0	2	5	1	0	1	0	0	0	0	0	0	0	0	0	0
ATAAGAATAATAAATCATTTTAAAAT_CCGCCAATCCCGAACCCCGTTTCGCC	1	0	0	1	0	0	1	0	1	1	0	0	0	0	0	0	0	0
CATTTAACAGATAATTGTGTTGTTGA_CCGCCAATCCCGAACCCCGTTTCGCC	1	0	0	0	0	0	0	0	0	0	0	0	0	0	0	0	0	1
ACTATAATAGATAAGTTAGTTTTTGT_CCGCCAATCCCGAACCCCGTTTCGCC	54	16	13	14	20	18	12	6	9	6	9	6	2	6	0	0	3	1
TCTAGAAGACCAAGTGCGTTCTGTC_CCGCCAATCCCGAACCCCGTTTCGCC	66	19	7	13	18	8	13	10	9	14	2	12	6	16	11	2	8	3
CCATAAAAGTAGAACAATCTTCTTTA_CCGCCAATCCCGAACCCCGTTTCGCC	35	11	11	14	11	2	5	14	15	17	30	21	17	44	9	11	50	21
ACTTTAAACGAAAAACCTTTTCGGCC_CCGCCAATCCCGAACCCCGTTTCGCC	66	13	6	9	15	17	14	11	14	14	12	13	12	20	8	7	6	4
TAGAAAACTCTGAACAAGGTTTCTTA_CCGCCAATCCCGAACCCCGTTTCGCC	155	48	26	44	43	25	50	39	43	30	40	34	19	30	24	12	24	8
CCGCAAATCACAAATAACATTAGTCA_CCGCCAATCCCGAACCCCGTTTCGCC	76	28	18	33	23	16	24	30	21	33	22	23	11	24	9	8	21	7
GTCATAACATGGAACGTCGTTCCTAT_CCGCCAATCCCGAACCCCGTTTCGCC	90	8	6	15	17	3	13	9	6	5	2	6	3	6	2	4	6	1
TCTTTAAGCCACAAGGGTCTTTTATG_CCGCCAATCCCGAACCCCGTTTCGCC	155	36	32	24	31	19	25	36	22	29	16	27	16	19	7	18	13	6
GTCCTAATAACAAACACGATTCTGTT_CCGCCAATCCCGAACCCCGTTTCGCC	37	15	7	8	23	8	10	15	11	8	4	15	8	19	7	5	11	3
AAGCGAAGGTTGAATCGTTTTAGATT_CCGCCAATCCCGAACCCCGTTTCGCC	18	7	7	5	2	2	8	10	11	6	3	1	4	1	1	0	2	0
ATATGACTAAAGGAGGCTTTTGTCGACGGATCCGATATCGGTACCATT_CCGCCAATCCCGAACCCCGTTTCGCC	3	0	0	0	0	0	0	0	0	0	0	0	0	1	0	0	0	0
CGAGCAATCCGCAACACAATTGTGAG_CCGCCAATCCCGAACCCCGTTTCGCC	9	4	0	5	5	4	6	2	6	2	0	1	1	0	0	0	1	0
TCTAGAACGTCCAACTGGGTTTGATT_CCGCCAATCCCGAACCCCGTTTCGCC	1	0	0	0	0	0	0	0	0	0	0	0	0	0	0	0	0	0
AACCGAATTGTCAATAGGGTTCGTGT_CCGCCAATCCCGAACCCCGTTTCGCC	71	13	8	13	10	9	13	18	20	14	9	6	6	11	5	4	8	1
AAGGAAATTAAAAATGAGATTTCGAC_CCGCCAATCCCGAACCCCGTTTCGCC	24	1	3	4	6	5	4	3	1	0	0	0	0	2	3	0	2	1
CAACTAACTATCAAAGCCGTTCAAAT_CCGCCAATCCCGAACCCCGTTTCGCC	45	4	2	9	5	9	4	5	3	10	2	8	4	9	3	1	4	0
TCGACAACCGCAAACTTTTTTGAGC_CCGCCAATCCCGAACCCCGTTTCGCC	2	0	1	0	0	0	0	1	2	0	2	2	1	4	1	3	10	8
TTGCGAAAAGCGAAATTGGTTGCGTA_CCGCCAATCCCGAACCCCGTTTCGCC	26	10	1	3	10	3	5	6	10	5	4	4	4	2	1	1	4	3
GCTGGAATCGTGAAGCTGATTGTAGG_CCGCCAATCCCGAACCCCGTTTCGCC	61	5	3	3	4	3	1	6	4	1	1	2	1	4	3	0	0	0
TATCGAAGTGGGAAGTAGGTTTCATC_CCGCCAATCCCGAACCCCGTTTCGCC	123	30	22	37	17	23	23	41	19	20	15	19	20	45	32	12	31	17
GAACCAAAAAACAAAATGCTTTCAAG_CCGCCAATCCCGAACCCCGTTTCGCC	10	6	1	1	1	1	1	10	3	2	3	5	4	4	0	0	0	1
ATGCAAATCTAAAAAGGATTTTGGTC_CCGCCAATCCCGAACCCCGTTTCGCC	1	0	0	0	0	0	0	0	0	0	0	0	0	0	0	0	0	0
TACTCAATTACCAACCCGCTTTCGAC_CCGCCAATCCCGAACCCCGTTTCGCC	46	11	12	2	13	5	7	6	4	7	2	0	0	2	1	0	0	0
TAACCAAATGCCAATGAAATTGATTT_CCGCCAATCCCGAACCCCGTTTCGCC	28	9	3	3	5	3	2	4	0	1	4	3	0	1	1	1	2	2
TACTCAAAGGCTAACGCAATTCTGAA_CCGCCAATCCCGAACCCCGTTTCGCC	321	66	48	64	73	32	54	98	64	35	42	52	38	73	50	28	47	18
TTGTAAAGTGTAAATAGTATTTTCTA_CCGCCAATCCCGAACCCCGTTTCGCC	88	12	14	13	12	4	5	27	15	25	13	24	4	13	0	4	13	4
TCACGAACAATTAAGGACTTTCACCC_CCGCCAATCCCGAACCCCGTTTCGCC	27	0	1	2	0	5	1	2	0	0	0	0	2	1	0	0	0	0
GGCATAACACGGAATGCCCTTACCCT_CCGCCAATCCCGAACCCCGTTTCGCC	55	10	7	7	5	6	6	0	2	2	3	9	8	2	4	1	1	0
CTAGAAATTAATAAAAAGTTTATTGG_CCGCCAATCCCGAACCCCGTTTCGCC	10	1	1	2	2	1	0	2	0	1	1	2	0	0	0	0	0	0
AAGACAATTAAAAAGAAGCTTTCGGA_CCGCCAATCCCGAACCCCGTTTCGCC	31	5	3	3	8	6	8	7	1	2	4	12	2	2	0	2	1	0
AACTTAAACATCAAAGTCGTTCGTTA_CCGCCAATCCCGAACCCCGTTTCGCC	43	12	11	10	9	4	9	16	8	10	10	4	10	11	8	6	5	2
CCCGAAATGCACAAACTGATTCAGTG_CCGCCAATCCCGAACCCCGTTTCGCC	154	25	15	20	27	6	8	25	22	25	13	16	5	17	10	4	5	1
CTGACAATAAGAAATCCACTTGTGCG_CCGCCAATCCCGAACCCCGTTTCGCC	39	11	0	2	4	4	2	5	2	6	3	11	5	4	3	3	4	3
TACACAACACTAAATAATCTTTGTTC_CCGCCAATCCCGAACCCCGTTTCGCC	78	22	8	12	20	7	5	16	14	11	18	16	11	16	11	4	11	2
TGGCTAATGTATAAGCGTGTTAATTT_CCGCCAATCCCGAACCCCGTTTCGCC	136	35	22	39	27	14	19	45	33	30	22	29	12	22	13	8	16	8
TGTACAATGACGAAAAGTCTTCTTGT_CCGCCAATCCCGAACCCCGTTTCGCC	52	5	17	21	14	12	20	27	14	15	5	13	4	19	20	4	7	1
ATACGAATATCGATACTTTTGCACG_CCGCCAATCCCGAACCCCGTTTCGCC	130	19	17	28	23	18	15	28	15	14	22	20	21	27	26	6	24	4
TATATAATATGTAACCTCTTTAACAA_CCGCCAATCCCGAACCCCGTTTCGCC	127	37	27	33	26	18	22	33	16	14	28	25	10	25	7	7	13	2
ACCGAAAGCTACAAGTGTGTTATCCT_CCGCCAATCCCGAACCCCGTTTCGCC	50	3	5	5	9	7	6	20	18	16	17	16	5	17	9	4	10	4
GTAGCAACTGTGAAGTCCATTCCGCC_CCGCCAATCCCGAACCCCGTTTCGCC	203	40	21	31	32	23	29	30	32	23	23	24	19	32	39	17	28	11
CGCTAAATCTGGAAGTTGATTAAGCA_CCGCCAATCCCGAACCCCGTTTCGCC	89	11	7	13	11	12	12	14	6	14	6	8	6	7	1	0	2	0
TAAGAAAGAGTTAAACGATTTTGTGT_CCGCCAATCCCGAACCCCGTTTCGCC	1	0	0	0	0	0	0	0	0	0	0	0	0	0	0	0	0	0
GACTCAATTAAAAAAGAACTTTAACG_CCGCCAATCCCGAACCCCGTTTCGCC	39	8	4	8	9	6	4	7	8	8	8	13	4	7	0	0	0	0
ATGTTAAAAGACAATCACTTTTACAG_CCGCCAATCCCGAACCCCGTTTCGCC	49	12	11	16	13	7	17	26	19	16	7	21	11	18	14	5	15	5
CACTGAACTAAAAATTTTCTTGCAGC_CCGCCAATCCCGAACCCCGTTTCGCC	74	20	19	18	20	12	16	18	12	16	19	12	4	17	4	2	3	2
AACAGAACAGACAAATGAATTAGACT_CCGCCAATCCCGAACCCCGTTTCGCC	47	12	7	9	17	5	5	15	1	4	6	1	2	6	3	2	2	0
AGCGTAATAGTGAACAAAGTTAACGC_CCGCCAATCCCGAACCCCGTTTCGCC	39	2	1	4	7	2	8	12	9	11	9	9	8	31	14	7	25	1
TAATAAATTATAAACGGTGTTGAGGA_CCGCCAATCCCGAACCCCGTTTCGCC	22	0	4	7	6	3	6	2	2	5	0	3	0	6	1	0	1	0
ACTATAAGTTGCAACCGTATTCCAGC_CCGCCAATCCCGAACCCCGTTTCGCC	49	9	5	10	19	8	0	10	3	6	2	7	1	12	7	4	16	4
AATTTAAATAATAATGATCTTTTATC_CCGCCAATCCCGAACCCCGTTTCGCC	25	2	6	2	2	1	4	1	1	5	1	1	0	1	0	0	0	0
TTATGAAGGTTTAATTCATTTGAGGT_CCGCCAATCCCGAACCCCGTTTCGCC	20	5	3	6	4	7	5	11	9	10	5	6	5	13	0	2	8	1
ATCATAAACCTAACCCCCTTCAACC_CCGCCAATCCCGAACCCCGTTTCGCC	68	14	15	21	22	10	22	30	21	23	23	13	20	33	16	14	23	2
AAGAAAATATGAAAGTTAATTCTAAC_CCGCCAATCCCGAACCCCGTTTCGCC	55	17	4	11	24	7	21	13	13	12	10	11	5	12	3	3	10	1
ATGATAAAGATAAAGAGATTTTCATT_CCGCCAATCCCGAACCCCGTTTCGCC	81	21	16	18	24	16	22	26	15	20	19	26	7	11	1	2	5	0
GTGTTAATAACGAATGTGATTAAGAT_CCGCCAATCCCGAACCCCGTTTCGCC	9	0	2	2	4	2	0	2	1	0	2	2	0	0	1	0	0	0
TGTCAAAATCTTAAAATCTTTCATTT_CCGCCAATCCCGAACCCCGTTTCGCC	28	7	3	4	4	0	1	3	2	8	2	8	1	8	1	2	0	1
AAAAAAACGATCAAAGATGTTCCGAG_CCGCCAATCCCGAACCCCGTTTCGCC	91	14	16	18	18	9	11	17	12	8	11	10	16	4	2	0	11	0
TCGGTACCTGTGAAATGGATTTTGAC_CCGCCAATCCCGAACCCCGTTTCGCC	34	11	7	10	10	4	12	8	6	5	5	4	7	12	6	1	3	0
CACCAAATGATAAACAGGATTCCGGT_CCGCCAATCCCGAACCCCGTTTCGCC	73	12	11	17	21	12	10	16	8	18	14	4	9	15	9	1	0	2
CTCTGAAAATAAAAAAATTTTTCATA_CCGCCAATCCCGAACCCCGTTTCGCC	2	0	0	1	2	2	1	1	0	0	2	1	0	0	0	0	0	0
ATATAAAAATACAATTTATTTCGCGT_CCGCCAATCCCGAACCCCGTTTCGCC	39	23	20	11	13	10	13	12	5	8	11	8	2	4	0	3	2	0
CCAACAAGAGGTAAATTATTTGGGGA_CCGCCAATCCCGAACCCCGTTTCGCC	156	33	23	23	29	19	29	40	20	16	20	13	7	18	4	8	6	3
TGACCAAACCCTAATGCAGTTGAGCG_CCGCCAATCCCGAACCCCGTTTCGCC	49	10	10	1	14	4	8	2	4	6	6	2	6	3	3	0	1	0
CAACCAACTGAAAATGTTTTTGATAA_CCGCCAATCCCGAACCCCGTTTCGCC	54	6	5	12	11	15	10	13	13	8	16	4	1	12	2	1	1	0
TCCAAAATAGGCAATGGTTTTTTATA_CCGCCAATCCCGAACCCCGTTTCGCC	35	7	3	8	2	3	3	2	3	1	8	2	0	2	2	0	1	1
GTTCAAATTCCAAACATTATTCATGG_CCGCCAATCCCGAACCCCGTTTCGCC	23	3	4	4	2	6	6	13	3	8	8	9	7	14	5	0	6	1
TGAGCAAGGCCTAATCATTTTCCTCA_CCGCCAATCCCGAACCCCGTTTCGCC	426	85	60	82	81	41	48	103	65	62	63	86	57	87	59	21	58	16
AGGCGAAGGGGGAAGGGAGTTGGGGG_CCGCCAATCCCGAACCCCGTTTCGCC	19	2	6	6	3	0	2	7	4	3	2	3	7	2	6	1	6	5
AAAGAAAAAATGAAGATATTTATCTG_CCGCCAATCCCGAACCCCGTTTCGCC	24	8	8	9	5	6	6	11	8	11	9	1	2	8	0	2	3	0
CCATCAATCTCTAAGTCAGTTTGGGA_CCGCCAATCCCGAACCCCGTTTCGCC	69	14	16	10	19	6	4	16	14	14	9	11	9	9	6	4	3	2
TCATGAATTTAGAATCCATTTTCGTA_CCGCCAATCCCGAACCCCGTTTCGCC	71	12	9	16	9	10	10	17	8	15	7	14	5	23	8	2	10	5
TCCGGAACAGCAAAGGGGGGTGGGGA_CCGCCAATCCCGAACCCCGTTTCGCC	1	0	0	0	0	0	0	0	1	0	0	0	0	0	0	0	0	0
ATACCAACAGTTAATGCATTTGATGC_CCGCCAATCCCGAACCCCGTTTCGCC	54	22	12	15	15	6	15	21	16	13	12	8	6	23	24	5	23	2
ACTAAAAAATTCAACTCTGTTTTGCG_CCGCCAATCCCGAACCCCGTTTCGCC	16	0	2	0	3	0	1	7	0	3	1	0	0	1	1	0	5	3
GCTCAAATCTCTAACTGTGTTTAATA_CCGCCAATCCCGAACCCCGTTTCGCC	1	0	0	0	0	0	0	0	0	0	0	0	0	0	0	0	0	0
GCTTAAATGTACAAGGGCGTTGACGG_CCGCCAATCCCGAACCCCGTTTCGCC	73	2	3	18	7	5	8	15	10	9	5	17	10	12	13	3	11	1
AAGTAAATGTTTAAGCCAGTTTACTG_CCGCCAATCCCGAACCCCGTTTCGCC	62	9	13	7	12	8	8	13	17	9	4	6	2	5	4	2	4	1
ACAACAACGTCAAAACTTTTTGGTAT_CCGCCAATCCCGAACCCCGTTTCGCC	9	0	0	0	0	0	0	0	0	0	0	0	0	0	0	0	0	0
CCTTAAAATCTAAAAACAGTTATACT_CCGCCAATCCCGAACCCCGTTTCGCC	89	15	18	25	27	8	14	30	10	12	17	8	1	10	4	1	1	0
GACAAAAGAAGTAAATGAATTCGGGG_CCGCCAATCCCGAACCCCGTTTCGCC	62	5	9	7	12	8	2	12	12	9	5	10	6	10	3	3	12	2
ACGACAATAGGAAAATACTTTTCGAC_CCGCCAATCCCGAACCCCGTTTCGCC	182	27	19	28	44	11	23	40	19	27	20	19	13	38	19	4	14	7
TCACTAAGTAGGAATTCATTTATCGT_CCGCCAATCCCGAACCCCGTTTCGCC	104	21	5	15	25	7	20	18	6	15	5	10	7	8	14	1	14	1
GGGGCAACGATGAACGGGTTTTGGCGC_CCGCCAATCCCGAACCCCGTTTCGCC	20	1	0	1	6	2	1	1	1	2	0	0	2	7	1	0	7	1
ATTGTAAGCTTCAAAGAGATTCGTTA_CCGCCAATCCCGAACCCCGTTTCGCC	73	16	12	10	16	6	13	14	7	13	4	4	4	3	4	1	6	1
TAAAAAAATGGAAAGTTGTTTGAGAC_CCGCCAATCCCGAACCCCGTTTCGCC	147	56	28	51	53	22	52	84	45	53	39	39	25	61	18	11	25	12
CTCCGAAACGTGAATCTTTTTATACT_CCGCCAATCCCGAACCCCGTTTCGCC	21	3	3	3	5	1	6	8	5	10	10	8	1	3	0	2	2	1
GCTTAAAGCATGAAACAAGTTAGGGA_CCGCCAATCCCGAACCCCGTTTCGCC	4	1	0	0	0	0	0	1	0	0	0	0	0	0	0	0	0	0
GATATCGGTACCAATACTGTTGTGAG_CCGCCAATCCCGAACCCCGTTTCGCC	32	3	7	6	7	0	2	8	6	3	1	2	4	4	9	1	4	1
GGGAGAACTGGTAATGTGATTTGTGT_CCGCCAATCCCGAACCCCGTTTCGCC	8	2	2	1	0	2	0	5	6	0	0	2	2	0	2	1	1	1
GTGAAAATCTTTAATGGTATTATAAT_CCGCCAATCCCGAACCCCGTTTCGCC	9	0	0	1	2	3	0	4	0	1	2	0	0	0	0	0	0	0
CCGCGAAGAAGAAAGGAACTTAGATT_CCGCCAATCCCGAACCCCGTTTCGCC	27	2	6	5	6	0	6	7	2	3	3	7	1	2	0	0	4	1
TAGGAAACAAGAAACACCGTTCGTGA_CCGCCAATCCCGAACCCCGTTTCGCC	51	6	4	6	17	1	11	12	7	7	7	7	5	6	1	0	0	1
CTGTAAAGCGGAAAGGGCGTTCTGGT_CCGCCAATCCCGAACCCCGTTTCGCC	19	3	0	0	6	3	1	5	5	5	2	2	2	6	2	2	4	1
TTGATAATATCTAACAGGTTTTTTCA_CCGCCAATCCCGAACCCCGTTTCGCC	63	14	13	14	30	6	8	36	20	15	12	18	7	16	2	2	5	2
TTCGAAATCTCAAAAGTTCTTTTGCG_CCGCCAATCCCGAACCCCGTTTCGCC	48	19	17	21	16	8	18	26	13	35	7	11	10	16	8	5	2	0
CTTAAAATTAAAAATAGGCTTGAGAA_CCGCCAATCCCGAACCCCGTTTCGCC	32	8	9	9	10	4	6	10	7	6	5	3	4	5	0	1	1	0
GTGGGAATCTTCAAAAACGTTTAAAT_CCGCCAATCCCGAACCCCGTTTCGCC	24	5	10	6	7	6	2	12	6	17	10	11	2	15	3	1	4	1
CCGGGAAGAAGCAACAATGTTAGTGT_CCGCCAATCCCGAACCCCGTTTCGCC	154	23	13	16	51	11	26	33	19	17	15	11	10	17	18	5	13	4
GACGAAATTTTAAAGCCTTTTTATGT_CCGCCAATCCCGAACCCCGTTTCGCC	34	4	5	13	7	6	5	5	4	10	3	3	4	4	4	0	3	1
GACTAAAAACTGAAAGTTATTTTTGA_CCGCCAATCCCGAACCCCGTTTCGCC	13	8	6	2	8	2	6	2	1	2	1	1	2	0	1	1	2	0
CGTCCAAAAAGAAAATGCATTTACAT_CCGCCAATCCCGAACCCCGTTTCGCC	20	0	0	0	3	1	0	0	0	0	0	0	0	0	0	0	0	0
GTGGCAACTCCTAAGGACGTTGCCTC_CCGCCAATCCCGAACCCCGTTTCGCC	121	17	14	15	17	11	18	15	14	11	11	14	3	12	10	2	10	4
TCAACAATCACAAAAGGTATTTTCGT_CCGCCAATCCCGAACCCCGTTTCGCC	40	4	5	7	10	3	5	4	2	4	1	2	1	7	3	0	5	2
CCAATAACTCCTAACTACGTTGATAT_CCGCCAATCCCGAACCCCGTTTCGCC	386	79	45	39	58	22	51	76	42	51	42	32	43	73	35	17	51	16
TCTCGAAAACAAAAATGGATTAGGGC_CCGCCAATCCCGAACCCCGTTTCGCC	38	5	3	10	12	5	8	15	15	6	4	7	7	5	6	5	9	1
AACATAAAACAGAATCCTTTTAGTAT_CCGCCAATCCCGAACCCCGTTTCGCC	79	12	30	15	14	11	9	33	7	17	13	32	5	15	2	3	1	2
AGTTGAAACGATAACCCAGTTTTGCG_CCGCCAATCCCGAACCCCGTTTCGCC	160	25	14	25	27	7	24	27	16	17	17	17	9	31	8	4	24	10
ACTGAAATCGGAAATAGATTTTTGTC_CCGCCAATCCCGAACCCCGTTTCGCC	124	32	16	30	36	28	33	40	18	4	8	9	6	16	5	4	6	2
TTCAGAAATGTTAAGGGACTTAGTTA_CCGCCAATCCCGAACCCCGTTTCGCC	148	50	52	45	35	37	48	64	53	66	42	39	29	68	41	28	109	40
CTTCTAAACCGTAACAATGTTCTGGA_CCGCCAATCCCGAACCCCGTTTCGCC	1	0	0	0	0	0	0	0	0	0	0	0	0	0	0	0	1	0
CAATTAAATAGGAACTCAATTTATAT_CCGCCAATCCCGAACCCCGTTTCGCC	58	8	13	14	7	11	15	10	5	18	6	21	0	2	0	0	3	0
ACCTTAACGCTAAAACCTGTTACGTA_CCGCCAATCCCGAACCCCGTTTCGCC	133	29	20	24	22	15	17	26	15	22	11	9	22	19	13	5	17	5
CGGGCAATTGCAAACTATATTACGCG_CCGCCAATCCCGAACCCCGTTTCGCC	106	9	11	15	15	16	16	16	20	17	13	8	8	16	13	2	11	1
CCCCAAAAGTCGAATCATCTTCGAAC_CCGCCAATCCCGAACCCCGTTTCGCC	108	19	12	19	20	17	23	24	24	19	13	21	9	31	7	0	17	5
GGGCGAAAGCATAACTCTTTTTTCCC_CCGCCAATCCCGAACCCCGTTTCGCC	102	9	6	7	7	4	6	5	8	5	6	6	9	13	4	1	5	3
TCATAAACGAGGAATTGTTTTTCGAT_CCGCCAATCCCGAACCCCGTTTCGCC	27	9	5	1	1	1	13	2	3	0	2	1	1	7	2	1	5	4
GATTTAAGATAAAAATATTTTATCGA_CCGCCAATCCCGAACCCCGTTTCGCC	25	0	3	6	6	0	1	2	1	2	2	3	0	0	0	0	0	0
TTTCTAACATGGAAGTATTTTTCGTT_CCGCCAATCCCGAACCCCGTTTCGCC	127	34	32	13	25	19	19	28	18	24	17	28	8	22	4	1	13	2
AACGAAAGCTTTAACCATCTTGCCCA_CCGCCAATCCCGAACCCCGTTTCGCC	57	11	8	5	14	7	5	9	6	1	6	5	2	3	1	0	0	0
TACCAAAAATAAAAGGGTGTTTTCTT_CCGCCAATCCCGAACCCCGTTTCGCC	133	34	26	30	37	23	28	42	30	22	18	12	4	23	10	9	10	1
GTGTAAATCTATAAGCTACTTGGGAA_CCGCCAATCCCGAACCCCGTTTCGCC	33	12	2	5	6	1	6	10	3	4	5	8	5	9	4	0	1	0
AACCCAACTGCGAAGCTTCTTGCAAA_CCGCCAATCCCGAACCCCGTTTCGCC	144	30	26	27	37	19	32	42	19	22	33	26	9	21	12	10	20	1
ATACTAATGAGTAATACTATTAAGAA_CCGCCAATCCCGAACCCCGTTTCGCC	17	5	12	13	5	4	8	19	7	18	15	25	2	22	2	2	14	3
TGCCAAACATCGAAGTGAGTTCCAGA_CCGCCAATCCCGAACCCCGTTTCGCC	25	3	2	4	11	3	6	5	5	6	2	2	2	7	3	8	1	0
TTTTAAACTACGAAACTTGTTAGTCT_CCGCCAATCCCGAACCCCGTTTCGCC	5	1	0	2	6	0	1	0	0	0	1	0	0	0	0	0	4	4
GTGAAAAATGTGAAGATGTTTCGTGA_CCGCCAATCCCGAACCCCGTTTCGCC	107	19	20	21	16	11	21	25	11	20	16	18	7	14	21	3	13	4
GTGTTAACGCCGAACGATGTTCTCTG_CCGCCAATCCCGAACCCCGTTTCGCC	38	11	1	4	9	7	12	7	11	7	6	4	3	1	0	0	4	1
CGCGGAAGGTCGAAAGCGCTTGGGCT_CCGCCAATCCCGAACCCCGTTTCGCC	20	1	1	0	1	0	0	1	1	0	0	0	0	0	0	0	0	0
ACCACAAAGTGTAAAATACTTTAGTAG_CCGCCAATCCCGAACCCCGTTTCGCC	47	17	14	14	12	10	9	22	7	23	13	4	10	15	9	2	2	0
TATTTAACCTGGAATATTTTTGGTTT_CCGCCAATCCCGAACCCCGTTTCGCC	204	32	49	33	53	32	32	58	30	36	25	33	11	37	8	6	14	7
AGCAGAAATGGGAATAAATTTTAGGG_CCGCCAATCCCGAACCCCGTTTCGCC	70	26	13	12	32	9	17	29	16	15	10	20	6	25	8	10	26	4
GCATTAAGCTTTAACTCTATTCGGCA_CCGCCAATCCCGAACCCCGTTTCGCC	61	27	15	26	12	4	22	20	10	15	11	9	12	21	12	8	7	6
TACCTAATTGGGAAGGCGGTTCAGCG_CCGCCAATCCCGAACCCCGTTTCGCC	21	7	3	9	4	7	8	15	15	12	11	5	5	2	6	1	12	3
TACTGAAGGTACAAAGCATTTCCTAC_CCGCCAATCCCGAACCCCGTTTCGCC	80	11	15	18	15	4	7	18	18	6	9	6	8	10	10	0	4	1
TTCGTAATAGGTAATGGAATTAAACC_CCGCCAATCCCGAACCCCGTTTCGCC	44	5	2	0	9	1	2	4	2	3	4	1	0	7	2	0	7	0
GAGTTAAACTTCAACGAATTTAATTT_CCGCCAATCCCGAACCCCGTTTCGCC	53	6	5	15	17	8	10	10	7	13	6	10	0	4	2	0	2	1
CTGATAACGGTTAATAAATTTTGTAA_CCGCCAATCCCGAACCCCGTTTCGCC	49	2	5	6	18	3	12	8	6	5	12	8	5	12	3	1	7	2
CACGGAATCAATAACAGACTTCTCGC_CCGCCAATCCCGAACCCCGTTTCGCC	19	4	0	3	2	4	0	0	0	0	0	1	0	1	2	0	4	0
TTTACAAGACTTAATAGGTTTCAAAT_CCGCCAATCCCGAACCCCGTTTCGCC	68	42	15	29	27	11	14	35	32	22	14	13	7	18	5	4	13	3
AAATTAACAAAGAACCCCGTTGATAA_CCGCCAATCCCGAACCCCGTTTCGCC	1	0	0	0	0	0	1	0	1	0	0	0	0	1	0	0	0	0
TGGTGAATTTGGAAAAATATTTATGC_CCGCCAATCCCGAACCCCGTTTCGCC	26	0	2	0	7	0	3	4	0	2	2	3	1	1	1	0	1	0
GCCGAAATGGGTAACCACGTTGAAAC_CCGCCAATCCCGAACCCCGTTTCGCC	39	5	1	2	4	3	8	3	5	1	2	1	1	6	2	1	0	4
ACCTGAACCCATAACATGCTTTCTTA_CCGCCAATCCCGAACCCCGTTTCGCC	15	10	8	3	5	2	3	6	3	3	2	12	2	12	3	4	0	1
CGATTAAGTATCAACCTAATTAGGTG_CCGCCAATCCCGAACCCCGTTTCGCC	17	9	6	10	4	0	4	7	3	11	1	6	3	4	2	1	0	0
ACCCAAATTGGGAAGAGTTTTGGGTA_CCGCCAATCCCGAACCCCGTTTCGCC	74	29	23	21	19	13	19	26	31	27	16	27	8	27	7	3	13	3
CGGACAACTTCTAACGGTTTTTGTAT_CCGCCAATCCCGAACCCCGTTTCGCC	143	25	17	34	24	20	34	50	36	46	25	23	10	34	2	3	23	5
CCCAGAAACTCTAAGAGTCTTGCATA_CCGCCAATCCCGAACCCCGTTTCGCC	289	68	37	73	96	61	52	75	48	63	41	43	27	40	20	20	14	13
GCTAAAACACTAAAATTAATTGCACG_CCGCCAATCCCGAACCCCGTTTCGCC	19	3	4	5	4	1	4	3	3	2	2	0	0	5	0	0	0	0
ATTATAAGTCGAAAGTTTATTTTTAT_CCGCCAATCCCGAACCCCGTTTCGCC	30	3	2	7	10	6	6	11	3	16	5	5	0	1	0	0	0	0
TCTGTAAAACTTAATGTTGTTTGGTA_CCGCCAATCCCGAACCCCGTTTCGCC	5	1	1	2	1	1	1	0	4	1	5	3	0	2	0	1	0	0
GTGCAAACCGGGAATAGCTTTCGCTT_CCGCCAATCCCGAACCCCGTTTCGCC	34	4	0	3	3	1	3	3	1	4	0	0	3	0	3	1	0	0
TATGTAAACGTGAACTACGTTCTTGG_CCGCCAATCCCGAACCCCGTTTCGCC	133	15	11	13	26	12	26	24	20	13	15	19	23	35	23	3	31	8
AAGAGAAGGCGTAAGGGACTTTATAC_CCGCCAATCCCGAACCCCGTTTCGCC	137	36	32	70	25	14	34	70	75	109	85	146	102	293	223	126	519	223
TCCCAAATTATCAAAAGATTTACAAT_CCGCCAATCCCGAACCCCGTTTCGCC	12	0	0	0	3	2	0	0	0	0	0	0	0	0	0	0	0	0
AACTTAATTCAGAAACGTTTTGGCAA_CCGCCAATCCCGAACCCCGTTTCGCC	8	5	6	8	5	1	8	4	4	2	3	4	1	5	0	1	5	1
TCCGCAATAATTAATGACGTTAGCTC_CCGCCAATCCCGAACCCCGTTTCGCC	125	14	10	13	23	9	10	14	9	6	9	20	6	17	7	4	0	5
ACCCTAATCTCGAACGAGTTTTCTGG_CCGCCAATCCCGAACCCCGTTTCGCC	34	1	2	2	3	0	2	5	3	2	3	0	1	1	0	0	0	0
AATACAAGTATGAAGTATTTTACTAC_CCGCCAATCCCGAACCCCGTTTCGCC	18	0	1	3	2	0	1	0	0	0	0	0	0	0	0	0	0	0
CATCCAATAAGAAATATTCTTTGGTT_CCGCCAATCCCGAACCCCGTTTCGCC	155	33	16	26	45	18	36	55	30	36	16	26	8	28	9	6	22	3
GTTTAAAATGCGAAGTACGTTCAGTC_CCGCCAATCCCGAACCCCGTTTCGCC	109	35	20	21	32	7	26	34	22	17	8	17	15	29	21	2	8	3
TATAGAATCAAGAACAATATTCAGGC_CCGCCAATCCCGAACCCCGTTTCGCC	62	9	9	12	20	7	9	16	12	13	4	4	5	17	9	3	11	1
GGGGTAAACGTTAATGCGCTTGGACG_CCGCCAATCCCGAACCCCGTTTCGCC	49	6	1	3	10	2	2	6	9	6	2	4	0	8	5	0	0	0
ACGACAATAACTAAGATTCTTGGGAA_CCGCCAATCCCGAACCCCGTTTCGCC	174	30	11	31	49	20	36	29	31	32	27	27	22	32	14	15	21	6
CTTCAAATAATTAAACCAATTATTGT_CCGCCAATCCCGAACCCCGTTTCGCC	66	3	8	3	7	5	6	2	5	1	1	4	0	2	0	0	3	0
ACCGTAAAGTTGAAAAAAAACTTGCGTT_CCGCCAATCCCGAACCCCGTTTCGCC	1	0	0	0	0	1	0	0	0	0	0	0	0	0	0	0	0	0
GGGCGAAGCGTCAAGGGGTTTGTGGG_CCGCCAATCCCGAACCCCGTTTCGCC	12	4	4	1	2	0	1	1	3	0	0	1	1	1	3	2	3	0
TGTTTAATTTGTAAGCTTTTTTGCGG_CCGCCAATCCCGAACCCCGTTTCGCC	1	0	0	0	0	0	0	0	0	0	0	0	0	0	0	0	0	0
GAGTAAAGAGCAAAATAAATTCGGCA_CCGCCAATCCCGAACCCCGTTTCGCC	38	1	3	0	1	1	3	1	1	0	0	0	1	0	1	1	1	0
CCATAAAAGCCGAATCAGGTTATGTC_CCGCCAATCCCGAACCCCGTTTCGCC	65	10	5	19	12	5	4	17	29	28	12	16	8	26	8	4	15	7
CTACCAACCGTAAAAACCTTTTACGA_CCGCCAATCCCGAACCCCGTTTCGCC	70	5	4	4	22	18	12	11	5	9	0	3	5	7	1	2	4	0
AATGTAATTCCTAATGTTTTTGGATG_CCGCCAATCCCGAACCCCGTTTCGCC	60	7	9	16	12	13	7	13	16	12	5	14	10	10	6	4	7	6
ACATAAATAGGTAAGCAGGTTGTT_CCGCCAATCCCGAACCCCGTTTCGCC	59	21	9	6	5	8	4	5	6	9	10	10	7	19	15	4	23	9
AATTAAATATTCAATGTTCTTGATTT_CCGCCAATCCCGAACCCCGTTTCGCC	1	0	0	0	0	1	0	0	0	0	0	0	0	0	0	0	0	0
ATCAAAAAAGTCAGACGTTTATTAT_CCGCCAATCCCGAACCCCGTTTCGCC	40	1	0	1	15	2	1	1	2	0	0	0	0	0	0	0	0	0
GTCTCAATTATCAATTTGTTTATCGT_CCGCCAATCCCGAACCCCGTTTCGCC	57	6	2	9	5	3	7	3	5	3	5	5	5	3	2	0	5	4
ATCACAAAAGCAAAGGTATTTAAGAT_CCGCCAATCCCGAACCCCGTTTCGCC	24	7	6	15	5	2	2	20	8	9	11	13	2	8	1	2	1	0
TATCCAACTCTTAACGATATTTCGCA_CCGCCAATCCCGAACCCCGTTTCGCC	153	40	36	21	47	15	22	37	29	19	22	28	8	27	13	1	9	1
ATCATAATCTATAACAGATTTATGAC_CCGCCAATCCCGAACCCCGTTTCGCC	63	6	7	4	5	8	11	5	10	11	12	7	4	5	1	1	13	1
CGCGGAAAGTCTAACATCATTCATAT_CCGCCAATCCCGAACCCCGTTTCGCC	58	21	19	13	15	11	20	23	21	10	12	16	6	20	12	5	20	8
TTTGTAAAATATAATGATTTTGGCCT_CCGCCAATCCCGAACCCCGTTTCGCC	28	7	4	7	8	4	5	5	8	5	3	7	2	0	0	0	0	0
AACTTAATCCAGAAGCCTGTTTGCCG_CCGCCAATCCCGAACCCCGTTTCGCC	69	15	8	19	15	2	4	32	18	11	6	19	5	9	3	2	10	8
TCGGTAAGAAATAAAACCCTTTTGAA_CCGCCAATCCCGAACCCCGTTTCGCC	19	3	0	1	3	1	1	2	0	6	0	4	0	5	0	2	4	0
GACTCAAACTCTAACAATTTTATGCA_CCGCCAATCCCGAACCCCGTTTCGCC	308	52	23	44	60	27	51	64	51	39	35	58	26	36	32	10	28	8
CATATAACTACTAAACGGATTCATCG_CCGCCAATCCCGAACCCCGTTTCGCC	21	3	6	1	4	3	2	7	6	5	0	1	0	0	1	1	0	0
