## Supplementary material for "Changes in the distribution of fitness effects and adaptive mutational spectra following a single first step towards adaptation": Gpb2Evo2_CountsTimecourse (part 30 of 66)

BC	0	16	24	32	40	48	56	64	72	80	88	96	104	112	120	136	144	160
CCCGTAACGCAAAATTGAATTGAAAG_CCGCCAATCCCGAACCCCGTTTCGCC	62	16	3	15	8	8	4	15	16	17	4	15	10	10	5	1	10	0
TCTTTAAAATTCAATTAAGTTAAGGC_CCGCCAATCCCGAACCCCGTTTCGCC	22	3	9	6	11	6	2	5	4	1	4	2	1	1	0	1	1	1
TACAAAATGTTGAAGCATTTTAAGAG_CCGCCAATCCCGAACCCCGTTTCGCC	25	14	11	19	13	6	5	20	13	17	7	10	20	28	16	8	18	4
GAAAGAACTGGTAAGATTATTAAACT_CCGCCAATCCCGAACCCCGTTTCGCC	11	1	2	1	1	1	2	2	2	0	0	1	1	0	0	0	1	0
CACGGAACACGCAACCCGTTTGTAAA_CCGCCAATCCCGAACCCCGTTTCGCC	412	80	51	78	118	50	55	109	75	71	57	69	41	73	40	26	32	14
ACACGAAGCGCAAATTATTTTACAGG_CCGCCAATCCCGAACCCCGTTTCGCC	116	26	13	20	19	15	20	26	11	11	8	10	10	14	10	5	10	1
CAAGAAACCTAAAACGCAGTTCTCAT_CCGCCAATCCCGAACCCCGTTTCGCC	50	6	3	13	5	3	5	15	7	15	5	12	3	10	3	2	5	2
CGAATAATAATGAATGTAATTGCCAG_CCGCCAATCCCGAACCCCGTTTCGCC	33	6	3	5	11	3	5	12	8	8	3	2	1	0	0	4	8	1
GGAAAAACATTTAATTATATTAACAA_CCGCCAATCCCGAACCCCGTTTCGCC	12	0	0	1	2	0	0	1	0	0	0	1	0	0	0	0	0	0
GCATCAATACCGAACCCCATTTATAA_CCGCCAATCCCGAACCCCGTTTCGCC	17	1	0	2	4	0	0	1	1	1	1	0	0	1	0	0	0	0
CATTTAATTATTAATATGATTCATAA_CCGCCAATCCCGAACCCCGTTTCGCC	10	0	4	3	0	1	0	0	0	2	5	0	0	0	0	0	0	0
AGGGTAATAGGTAAGGGTGTTTGGAG_CCGCCAATCCCGAACCCCGTTTCGCC	77	5	4	5	11	7	5	11	4	8	3	15	6	4	2	3	1	1
GTGTTAAATCCTAAAGTGATTAAACC_CCGCCAATCCCGAACCCCGTTTCGCC	184	31	12	36	35	19	29	39	21	23	21	26	18	33	19	10	26	2
AGCGCAATTCAAAACCTACTTAGTCG_CCGCCAATCCCGAACCCCGTTTCGCC	51	8	9	4	7	2	10	7	5	0	1	2	0	0	0	0	0	0
AGCCTAAACACTAATGATATTAGTGG_CCGCCAATCCCGAACCCCGTTTCGCC	71	17	6	14	13	9	9	16	22	4	6	12	1	20	7	2	17	9
CTCGTAATAAGTAATTCTTTTGTGGG_CCGCCAATCCCGAACCCCGTTTCGCC	27	7	9	9	5	1	2	12	14	9	7	8	6	12	1	2	3	1
AAGGCAAAATAGAAATATTTTCTGCC_CCGCCAATCCCGAACCCCGTTTCGCC	69	14	13	14	20	4	20	17	13	14	20	13	8	33	8	9	9	2
CAGTTAACTTCTAATTAGGTTTTATG_CCGCCAATCCCGAACCCCGTTTCGCC	64	7	7	5	17	5	7	3	5	10	2	6	4	6	4	3	1	0
GGACGAATTTGGAACGGGCTTGGCAG_CCGCCAATCCCGAACCCCGTTTCGCC	12	3	3	0	2	1	1	1	0	0	3	0	0	0	0	0	0	0
TCGGTAACAATTAAAGAGCTTTAAAA_CCGCCAATCCCGAACCCCGTTTCGCC	68	24	19	16	23	7	16	45	19	21	16	13	9	6	2	2	7	1
ATTGAAAGTTGTAATGTATTTCAAAT_CCGCCAATCCCGAACCCCGTTTCGCC	61	25	20	11	27	13	15	23	11	11	6	13	2	11	1	0	3	0
CACGGAATCCAAAAGAAGGTTTCATG_CCGCCAATCCCGAACCCCGTTTCGCC	20	1	5	3	2	0	4	8	5	1	0	2	0	2	1	0	1	0
TATTCAAGGAAGAAAGTATTTTAAAG_CCGCCAATCCCGAACCCCGTTTCGCC	8	2	0	0	2	0	1	1	0	0	0	0	0	0	0	0	0	0
ATATCGGTACCTAACCAAATTTCAGC_CCGCCAATCCCGAACCCCGTTTCGCC	187	42	17	34	40	9	37	32	25	26	23	14	12	32	18	8	18	8
GTGCCAATTAACAACAGTGTTGGGAT_CCGCCAATCCCGAACCCCGTTTCGCC	19	4	4	5	6	1	4	10	7	3	2	2	3	8	4	3	2	1
ACAAAAAACGATAATTAAGTTACTCT_CCGCCAATCCCGAACCCCGTTTCGCC	32	3	1	1	0	4	0	0	0	0	0	3	1	4	0	1	1	0
TTATTAAGCGGAAACGAAGTTTTAAC_CCGCCAATCCCGAACCCCGTTTCGCC	56	8	8	9	9	12	10	13	8	11	9	6	0	15	7	0	2	1
TGAAAAATGTCAAAACGCTCTTGGGTG_CCGCCAATCCCGAACCCCGTTTCGCC	55	15	11	5	15	4	15	20	7	17	5	18	10	22	4	3	8	4
CTAGGAATCCAAAAAATCATTGTATT_CCGCCAATCCCGAACCCCGTTTCGCC	26	17	11	4	18	4	1	13	1	8	8	6	5	4	2	0	3	3
GCATCAATTTCTAATCATTTTATTCG_CCGCCAATCCCGAACCCCGTTTCGCC	32	15	11	15	12	5	10	10	16	11	11	10	3	9	7	5	7	2
AGGGTAATAGCCAAGCGGTTTAGTCT_CCGCCAATCCCGAACCCCGTTTCGCC	110	20	11	15	25	5	18	21	30	14	12	12	8	23	2	5	11	3
TTTCTAAAATGAAACTTCATTCGCTA_CCGCCAATCCCGAACCCCGTTTCGCC	2	0	0	0	0	0	0	0	0	0	0	0	0	0	0	0	0	0
TTCGTAAATATTAAGTGAGTTTTATT_CCGCCAATCCCGAACCCCGTTTCGCC	1	0	0	0	0	1	0	0	0	0	0	1	0	0	0	0	0	0
CTCAGAAATCTCAACGTCATTAATTA_CCGCCAATCCCGAACCCCGTTTCGCC	151	34	23	29	36	10	29	47	34	20	25	21	11	37	11	9	16	1
ACCTTAAAAGCCAAGTGGGTTACGT_CCGCCAATCCCGAACCCCGTTTCGCC	200	32	29	36	24	25	26	35	25	29	25	14	7	20	6	4	21	16
CCTGCAACCTCCAACTGTTTTCGCTC_CCGCCAATCCCGAACCCCGTTTCGCC	36	9	4	6	7	4	3	6	7	3	0	6	1	12	1	1	6	0
GCTAAAACGTAGAATACGATTATTTG_CCGCCAATCCCGAACCCCGTTTCGCC	110	18	22	9	6	11	12	16	22	15	10	6	5	15	7	0	0	2
CCCGTAAACACAAAGAGAGTTTGCTG_CCGCCAATCCCGAACCCCGTTTCGCC	5	1	0	0	2	0	0	1	0	0	0	0	1	0	0	0	0	0
CTGTAAACAAGAAAGGCAGTTACCAG_CCGCCAATCCCGAACCCCGTTTCGCC	306	65	42	72	87	19	56	77	55	65	31	51	23	53	17	8	38	14
CCGTTAAATCTGAAGGCCATTGGGAA_CCGCCAATCCCGAACCCCGTTTCGCC	35	8	1	4	2	5	4	4	9	5	3	7	2	0	0	1	1	0
ATCTTAAATAGTAAGATACTTACCTT_CCGCCAATCCCGAACCCCGTTTCGCC	625	118	77	99	128	67	79	106	71	97	74	81	35	92	45	14	55	7
TTACCAACACGAAAGTGTTTTTGAGT_CCGCCAATCCCGAACCCCGTTTCGCC	75	14	14	27	16	16	12	23	11	20	17	22	11	17	5	1	13	1
GCTATAATGTCGAAGTATATTTTGAA_CCGCCAATCCCGAACCCCGTTTCGCC	24	4	5	5	4	2	4	7	8	7	6	9	1	5	2	1	4	0
GAAAAAACCCGGAAGGGGCTTGGTAA_CCGCCAATCCCGAACCCCGTTTCGCC	2	0	0	0	0	0	0	0	0	0	0	0	0	0	0	0	0	0
TAAGGAAATCTAAAATAATTTTGAAT_CCGCCAATCCCGAACCCCGTTTCGCC	8	1	1	5	2	3	0	5	1	4	0	0	1	0	0	0	0	0
ATAGCAAATATTAATAATGTTTCACC_CCGCCAATCCCGAACCCCGTTTCGCC	1	0	0	0	0	0	0	1	0	0	0	0	0	0	0	0	0	0
CACTTAATACATAACTGCTTTTCTTT_CCGCCAATCCCGAACCCCGTTTCGCC	236	38	27	30	34	44	30	40	36	33	30	22	15	47	8	5	11	3
TTAACAATTCATAATGCATTTTAGAA_CCGCCAATCCCGAACCCCGTTTCGCC	1	0	1	0	0	0	0	0	0	0	0	0	0	0	0	0	0	0
CCTTGAAACCTAAATGCCATTTGTAT_CCGCCAATCCCGAACCCCGTTTCGCC	35	1	0	3	2	4	0	4	2	1	0	1	2	0	0	0	0	0
AATGGAACATTTAAGGCAATTATGAT_CCGCCAATCCCGAACCCCGTTTCGCC	35	4	2	3	9	5	4	3	9	6	6	4	6	7	5	0	8	1
CCCACAAAAATTAAAAGTGTTAGTGC_CCGCCAATCCCGAACCCCGTTTCGCC	86	22	11	19	23	11	19	35	20	21	10	33	13	23	12	7	28	6
CACCTAAGTATTAACCTATTTACACT_CCGCCAATCCCGAACCCCGTTTCGCC	193	54	31	45	54	28	32	73	55	63	38	54	31	40	16	20	40	17
CACATAAACATGAATTGCTTTCATCA_CCGCCAATCCCGAACCCCGTTTCGCC	68	20	11	25	27	19	18	24	15	25	14	12	17	31	19	7	24	3
ATATCAAGTCCTAAGACTGTTCCTGG_CCGCCAATCCCGAACCCCGTTTCGCC	142	19	25	26	25	11	19	40	21	19	7	8	22	23	15	5	15	2
CTATAAAAAGATAATATAATTCGATC_CCGCCAATCCCGAACCCCGTTTCGCC	47	10	10	17	19	7	5	12	8	24	17	23	1	4	0	0	3	0
GACCGAATAATAAAGAGATTTTTGTG_CCGCCAATCCCGAACCCCGTTTCGCC	26	9	2	7	4	0	2	8	4	11	4	10	2	5	0	1	4	0
AATTCAACTGTCAAGTGCGTTATTA_CCGCCAATCCCGAACCCCGTTTCGCC	1	0	0	1	0	0	0	0	0	0	0	0	0	0	0	0	0	0
CACTAAAATCTCAACTTGGTTCTCCC_CCGCCAATCCCGAACCCCGTTTCGCC	50	10	13	6	13	10	11	7	11	8	10	3	3	5	7	4	9	2
CAAGGAAGTTCAAAGTACCTTATGAT_CCGCCAATCCCGAACCCCGTTTCGCC	224	32	14	33	33	11	28	31	16	35	11	22	10	27	13	6	10	3
CTCTCAAGACGCAATGCCATTAAGCT_CCGCCAATCCCGAACCCCGTTTCGCC	170	22	5	19	21	14	14	14	14	30	21	17	9	22	18	12	12	3
AAAAAAACCTTAAATATATTTCCAGA_CCGCCAATCCCGAACCCCGTTTCGCC	36	7	9	7	8	6	6	12	5	8	9	5	0	2	0	0	0	0
CTCCAAATCGCCAAAAATTTGGAAC_CCGCCAATCCCGAACCCCGTTTCGCC	1	0	0	0	0	0	0	0	0	0	0	0	0	0	0	0	0	0
ATCGCAAAAGAAAAGTGTGTTTTTCT_CCGCCAATCCCGAACCCCGTTTCGCC	100	24	6	13	15	5	14	24	15	15	6	13	12	18	5	2	2	1
GACTTAAGTTATAACTTTTTTTGTCA_CCGCCAATCCCGAACCCCGTTTCGCC	93	13	11	31	33	16	12	19	19	22	10	10	6	16	7	4	4	3
ACTTTAACAACAAATAGCATTCCAAC_CCGCCAATCCCGAACCCCGTTTCGCC	74	22	28	25	26	10	13	28	23	24	14	30	30	51	24	7	34	8
GGGAGAAGTCGGAAAGTCGTTACCAG_CCGCCAATCCCGAACCCCGTTTCGCC	14	3	0	5	1	0	2	8	4	0	0	2	1	5	5	2	4	2
ACAATAAGTTAGAAAATTTTTCCAGG_CCGCCAATCCCGAACCCCGTTTCGCC	102	18	10	18	12	9	20	21	19	9	19	17	6	22	4	4	5	2
CATATAAGCGAGAAGCATCTTAAAGA_CCGCCAATCCCGAACCCCGTTTCGCC	39	6	3	14	10	6	7	10	7	5	4	1	1	9	2	3	4	1
AATTTAAGCGCGAAATTGCTTTTTAT_CCGCCAATCCCGAACCCCGTTTCGCC	23	18	2	9	4	3	10	3	2	5	1	2	0	4	0	0	2	0
CGTGTAAACTAGAACTAACTTGCATT_CCGCCAATCCCGAACCCCGTTTCGCC	23	4	1	1	5	5	2	4	3	4	2	8	1	21	8	1	6	0
TGGCAAACAGTGAATTAGGTTGATAT_CCGCCAATCCCGAACCCCGTTTCGCC	15	2	2	3	4	3	1	2	0	2	1	3	0	4	1	1	0	1
AATAGAAATTATAATACCTTTCATAC_CCGCCAATCCCGAACCCCGTTTCGCC	74	11	15	11	20	5	12	12	15	24	1	14	4	11	0	3	5	4
TCCGAAACTGTAAATGATATTAATTG_CCGCCAATCCCGAACCCCGTTTCGCC	59	62	65	129	46	20	57	165	116	220	193	271	163	574	182	216	804	337
AGCAGAAGACAGAAAAGGGTTTGTGG_CCGCCAATCCCGAACCCCGTTTCGCC	27	11	3	6	5	5	7	9	4	16	1	5	2	13	4	0	4	1
AGGCCAATATTAAATTCGGTTCCGTC_CCGCCAATCCCGAACCCCGTTTCGCC	43	7	3	5	9	1	11	2	1	2	5	0	0	8	7	2	4	0
TATTTAATTATTAATCACGTTATTTT_CCGCCAATCCCGAACCCCGTTTCGCC	29	4	2	5	6	2	4	6	1	0	5	1	0	0	0	0	0	0
CAGAGAAATGGAAAAGCCGTTTGCGC_CCGCCAATCCCGAACCCCGTTTCGCC	11	4	0	1	4	1	5	0	2	5	0	2	0	0	0	0	0	1
AGCGCAAGCGGCAAACTGGTTGGGTC_CCGCCAATCCCGAACCCCGTTTCGCC	97	19	7	11	19	7	19	17	4	11	4	5	4	10	9	5	15	3
CCTCAAATCTGGAAGCTCTTTTCGTG_CCGCCAATCCCGAACCCCGTTTCGCC	97	21	19	17	9	5	12	16	15	21	13	17	15	20	12	4	9	4
CCACTAATATGCAAATCATTTCGACT_CCGCCAATCCCGAACCCCGTTTCGCC	96	8	9	7	15	5	13	8	0	5	1	1	2	3	2	1	7	1
ATGTCAACTACGAAGCCGTTTTTGAG_CCGCCAATCCCGAACCCCGTTTCGCC	71	13	9	15	23	12	20	17	21	28	30	22	10	21	15	7	19	2
AAACGAATAATAAAATTGTTTTTGTT_CCGCCAATCCCGAACCCCGTTTCGCC	23	0	2	1	4	0	2	2	1	5	1	1	0	1	0	0	0	0
AATAGAATAAACAAAGATTTCACA_CCGCCAATCCCGAACCCCGTTTCGCC	150	35	22	27	32	12	26	25	30	27	24	27	9	23	9	6	12	2
AGCAAAAGGTCGAAAGATTTTGTCAG_CCGCCAATCCCGAACCCCGTTTCGCC	140	34	25	34	35	6	13	44	33	33	22	31	15	38	18	15	27	10
CAGATAAGTTGCAACGTGCTTCTTGC_CCGCCAATCCCGAACCCCGTTTCGCC	23	5	1	4	4	1	0	1	5	2	0	0	2	2	1	0	0	0
TTCCAAAATAAGAAATCAATTTGAAT_CCGCCAATCCCGAACCCCGTTTCGCC	39	7	5	4	4	6	3	8	5	2	1	2	0	2	2	0	1	0
GAGGGAAATGCGAATAAGGTTGACGG_CCGCCAATCCCGAACCCCGTTTCGCC	24	2	5	3	5	2	6	5	3	0	7	1	2	1	5	2	3	0
GTTCCAAATGTTAACTCAATTGAAAA_CCGCCAATCCCGAACCCCGTTTCGCC	75	13	7	9	7	8	9	16	25	26	20	40	25	56	37	26	86	45
AAAATAAACTACAACTAGCTTAACTA_CCGCCAATCCCGAACCCCGTTTCGCC	116	31	22	21	32	11	16	27	17	27	17	18	15	11	7	5	9	4
GAAACAATGTTTAATGACGTTAGTTT_CCGCCAATCCCGAACCCCGTTTCGCC	1	0	0	0	0	0	0	0	0	0	0	0	0	0	0	0	0	0
AACAAAACATAAAATTCTCTTAATAA_CCGCCAATCCCGAACCCCGTTTCGCC	7	1	0	0	0	1	0	0	0	0	1	1	0	0	0	0	0	0
AGCATAATGCGGAAGGTAATTTCCGT_CCGCCAATCCCGAACCCCGTTTCGCC	157	21	9	11	26	10	13	11	7	14	3	13	10	6	7	3	10	5
TTTTAAATTCGGAAATGTGTTATGGC_CCGCCAATCCCGAACCCCGTTTCGCC	116	42	27	26	23	10	15	30	15	21	16	27	14	24	11	7	19	8
CAAGTAACTGCTAACCTGGTTAACTC_CCGCCAATCCCGAACCCCGTTTCGCC	180	35	36	37	26	28	25	55	56	56	29	77	53	92	60	41	107	34
CTCCAAAGATTTAAAAAGGTTCGCAA_CCGCCAATCCCGAACCCCGTTTCGCC	46	10	8	4	10	9	3	10	4	1	3	3	5	5	2	3	1	1
CCGACAAACACTAAATCGTTTATGTC_CCGCCAATCCCGAACCCCGTTTCGCC	34	1	4	6	7	9	4	9	11	7	4	19	4	14	5	3	5	6
ATGGCAATCCACAAGATAATTCGATA_CCGCCAATCCCGAACCCCGTTTCGCC	26	1	0	4	6	6	5	5	5	0	4	2	1	6	5	4	6	3
GCTCAAATGCTTAAGTGTTTTGTTCG_CCGCCAATCCCGAACCCCGTTTCGCC	41	14	15	16	8	11	9	15	26	14	13	9	7	17	11	6	12	1
CAACAAATGTTAAATGTACTTTTTAA_CCGCCAATCCCGAACCCCGTTTCGCC	28	14	7	21	20	10	5	14	11	12	13	10	3	3	0	0	1	1
GAATCAATAACAAAGCCATTTGTTGA_CCGCCAATCCCGAACCCCGTTTCGCC	57	10	7	9	5	4	6	4	9	5	2	6	2	4	3	2	1	0
TCATTAACGTGTAATTGAGTTGGCGC_CCGCCAATCCCGAACCCCGTTTCGCC	152	14	13	16	23	20	17	17	15	10	17	9	11	18	25	7	5	2
GCCGCAAGCATTAAGCGCGTTGGCGG_CCGCCAATCCCGAACCCCGTTTCGCC	15	2	3	8	4	1	2	7	2	0	2	3	2	2	0	0	0	1
AATTTAATCACTAATAATCTTCAACA_CCGCCAATCCCGAACCCCGTTTCGCC	48	11	6	14	26	13	13	18	13	12	13	23	2	13	6	2	7	1
GCACAAATAAGTAAGCCCCTTCGCCC_CCGCCAATCCCGAACCCCGTTTCGCC	15	1	0	2	3	4	1	9	1	1	0	2	0	5	3	0	0	0
ACTTAAACATGAAATGAGGTTAGTCA_CCGCCAATCCCGAACCCCGTTTCGCC	48	3	1	2	4	0	8	4	3	2	7	3	1	5	1	0	0	0
TTTGGAATCCGAAATCGCTTTTAGCT_CCGCCAATCCCGAACCCCGTTTCGCC	23	10	4	7	6	7	2	13	5	8	3	8	1	6	5	5	4	1
TACAAAATATTTAAACATGTTATAGT_CCGCCAATCCCGAACCCCGTTTCGCC	70	10	6	9	15	5	9	20	12	12	12	9	1	7	0	0	1	0
TGGGGAAGTGACAAGTGGGTTGGAGG_CCGCCAATCCCGAACCCCGTTTCGCC	35	2	5	4	2	0	1	6	3	2	3	3	1	4	1	0	1	0
TCCGATATCGGTACCAGATTTAGCGA_CCGCCAATCCCGAACCCCGTTTCGCC	37	2	4	1	3	2	2	2	0	0	0	0	0	2	0	1	3	0
GATACAATAGACAATAACTTTGCTTA_CCGCCAATCCCGAACCCCGTTTCGCC	46	15	3	5	2	2	10	10	11	11	6	12	10	26	10	6	14	4
TTGCCAAACCCAAACTCCTTTAGTAA_CCGCCAATCCCGAACCCCGTTTCGCC	53	3	1	1	8	0	2	0	0	0	0	0	1	0	0	0	0	0
ATTATAATTGTCAACGATGTTCTCAC_CCGCCAATCCCGAACCCCGTTTCGCC	82	28	16	26	15	7	20	37	34	23	15	23	7	46	19	7	12	5
TATGTAAGCCGTAATGACGTTGTGCG_CCGCCAATCCCGAACCCCGTTTCGCC	176	18	13	17	19	8	13	21	23	15	4	4	13	14	11	3	8	1
CAGTTAACGTGTAACTGGTTTGGGGC_CCGCCAATCCCGAACCCCGTTTCGCC	82	7	4	2	11	8	7	9	5	2	3	3	1	0	3	1	2	0
AATGGAATTATAAATGAACTTTTGCT_CCGCCAATCCCGAACCCCGTTTCGCC	104	38	37	36	27	23	27	56	45	43	31	21	11	35	22	15	35	9
TGTGGAAAACGCAAGAAACTTTGAGT_CCGCCAATCCCGAACCCCGTTTCGCC	1	0	0	0	0	0	0	0	0	0	0	0	0	0	0	0	1	0
GTTACAACAGCTAAATGCCTTACATC_CCGCCAATCCCGAACCCCGTTTCGCC	125	15	12	13	26	8	11	33	13	16	6	15	15	15	12	3	16	2
TGTAAAAGCGGTAATGAATTTTAAGG_CCGCCAATCCCGAACCCCGTTTCGCC	59	16	10	8	15	2	9	17	7	18	0	5	2	1	8	3	4	0
CTACCAACTTAAAAGTGTATTCGTAG_CCGCCAATCCCGAACCCCGTTTCGCC	342	75	57	71	102	39	56	90	73	93	51	66	47	112	46	30	55	13
TGGGCAAATCGTAAGCCATTTAAACC_CCGCCAATCCCGAACCCCGTTTCGCC	95	11	8	29	30	9	17	25	13	19	5	12	1	17	8	1	2	5
GACAAAAAGTGAAAATTTTTTAGTCA_CCGCCAATCCCGAACCCCGTTTCGCC	3	0	0	0	1	1	0	1	0	0	1	0	0	1	0	0	0	0
AATAAAATTAGAAAGAATGTTGTTTA_CCGCCAATCCCGAACCCCGTTTCGCC	56	20	15	19	24	3	12	33	10	28	14	18	4	20	1	5	10	1
TGCATAAACAGAAACGCTTTTTTCTT_CCGCCAATCCCGAACCCCGTTTCGCC	19	0	1	0	1	1	0	1	0	0	1	3	0	3	0	0	1	0
ACCACAATGTACAAAATTATTAGCGT_CCGCCAATCCCGAACCCCGTTTCGCC	120	17	10	9	18	13	11	24	18	10	10	6	9	15	2	3	3	1
GCGGTAACCCTAAAAGGCATTCGATA_CCGCCAATCCCGAACCCCGTTTCGCC	24	2	1	7	4	4	4	5	5	9	5	7	4	22	6	6	4	1
GAGCCAACAAATAAATTTATTTACTG_CCGCCAATCCCGAACCCCGTTTCGCC	7	0	2	1	5	2	2	6	0	1	0	0	0	0	0	0	0	0
ATAGTAATACTTAACTGTGTTTAGAG_CCGCCAATCCCGAACCCCGTTTCGCC	33	10	20	6	21	8	11	15	14	10	9	18	4	8	2	4	7	6
CCGCAAAGAGGGAAACAGGTTGAGGC_CCGCCAATCCCGAACCCCGTTTCGCC	38	2	4	0	7	6	7	0	0	0	0	0	0	0	0	0	0	0
ACCGCAACAGGAAAGACGATTGCGCT_CCGCCAATCCCGAACCCCGTTTCGCC	12	1	0	1	0	1	1	0	0	0	0	0	0	0	1	0	0	0
GTAACAAGTATTAATTGGATTGTTTT_CCGCCAATCCCGAACCCCGTTTCGCC	157	44	19	18	30	10	24	28	27	17	15	21	9	30	8	4	7	2
TAATCAACTTAAAATCTCATTTGTGC_CCGCCAATCCCGAACCCCGTTTCGCC	65	24	14	13	26	11	18	22	32	23	12	29	14	25	8	5	13	1
CGTTAAAGAATTAACGTGTTTGGGTA_CCGCCAATCCCGAACCCCGTTTCGCC	49	9	8	6	14	4	1	12	5	3	4	3	7	12	6	4	3	1
ACTAAAAAATTAAACGCACTTCACAT_CCGCCAATCCCGAACCCCGTTTCGCC	112	23	10	10	19	16	10	14	10	15	8	15	15	10	8	4	8	4
CATAAAAGATACAATGCGTTTGGCTA_CCGCCAATCCCGAACCCCGTTTCGCC	59	3	2	3	8	4	4	5	4	3	0	0	0	2	1	1	4	0
AATAAAAAGGTTAAAAATTTTTTTGA_CCGCCAATCCCGAACCCCGTTTCGCC	51	3	6	6	12	4	7	11	1	9	14	8	0	5	0	1	1	0
GGGCCAAGAGGTAAGGCATTTTCGTG_CCGCCAATCCCGAACCCCGTTTCGCC	17	1	4	1	3	1	1	5	0	0	0	4	0	4	4	0	1	0
GCTAAAATAGTTAAGTCGATTGATAA_CCGCCAATCCCGAACCCCGTTTCGCC	19	8	5	7	2	0	3	4	4	1	7	2	8	13	7	0	6	0
TTTATAAACTTAAATGCTTTTTCTCG_CCGCCAATCCCGAACCCCGTTTCGCC	1	0	0	0	1	0	0	0	0	0	0	0	0	0	0	0	0	0
CCAATAAACTTGAAACGCTTTCAGTG_CCGCCAATCCCGAACCCCGTTTCGCC	44	3	2	9	15	1	5	13	5	7	6	12	1	7	5	3	4	0
CACACAACCAGAAAATAAATTCGTGC_CCGCCAATCCCGAACCCCGTTTCGCC	51	8	1	6	15	7	3	5	2	5	2	7	5	4	1	3	0	0
AAAGTAACCACAAAATTATTTACGCA_CCGCCAATCCCGAACCCCGTTTCGCC	34	15	10	17	13	11	5	31	17	16	8	27	14	24	7	7	15	1
TGGCAAAATCCTAAAGGGGTTATCGC_CCGCCAATCCCGAACCCCGTTTCGCC	12	1	0	2	3	1	0	2	2	0	1	1	2	0	3	0	1	0
AATACAATTCTGAATTTGATTAATTT_CCGCCAATCCCGAACCCCGTTTCGCC	1	0	0	0	0	0	0	0	0	0	0	0	1	0	0	0	0	0
AAAACAAACCATAAATCTTTTCGTCG_CCGCCAATCCCGAACCCCGTTTCGCC	40	17	4	2	14	4	9	6	12	6	1	9	2	7	3	1	4	1
GGCGAAAAATTAAATAGGTTTTAAAG_CCGCCAATCCCGAACCCCGTTTCGCC	18	3	1	2	0	0	2	3	2	1	0	2	0	2	0	0	1	0
TCTACAACTGGTAAAGAGTTTCCGGC_CCGCCAATCCCGAACCCCGTTTCGCC	68	11	19	10	23	11	2	31	21	15	13	26	8	16	14	4	9	7
CCTGAAATCAGGAATTCAATTATATG_CCGCCAATCCCGAACCCCGTTTCGCC	70	10	12	9	18	5	9	16	16	10	10	20	8	16	3	2	8	4
CATCCAACCTTCAATGGATTTTAAAT_CCGCCAATCCCGAACCCCGTTTCGCC	127	25	19	30	28	19	18	25	18	22	17	35	21	19	9	6	14	5
AGGGGAAGTTGGAAGGGGGTTAGGGA_CCGCCAATCCCGAACCCCGTTTCGCC	6	3	1	0	6	0	2	1	0	0	1	0	0	1	0	0	0	0
TACGTAAGGGAGAACTCGTTTTATAT_CCGCCAATCCCGAACCCCGTTTCGCC	116	24	14	19	30	12	30	30	21	24	9	19	12	35	5	2	14	3
TCAATAACAACCAATTGATTCAGCG_CCGCCAATCCCGAACCCCGTTTCGCC	3	0	0	0	0	0	0	0	0	0	0	0	0	0	0	0	0	0
GAACAAATAGGCAAAGAAGTTTCCTG_CCGCCAATCCCGAACCCCGTTTCGCC	51	14	12	3	8	6	12	17	9	12	15	14	7	23	11	8	14	5
TCCATAACCGGCAAACACCTTAGTCA_CCGCCAATCCCGAACCCCGTTTCGCC	164	25	31	31	37	17	25	32	23	21	11	11	10	28	8	3	13	8
GGCCAAAAAGTTAAGGGTATTCTCGG_CCGCCAATCCCGAACCCCGTTTCGCC	39	3	0	2	7	0	0	4	0	5	2	4	4	9	1	1	5	1
GATTCAAGCGTAAAGCACGTTATCTG_CCGCCAATCCCGAACCCCGTTTCGCC	42	13	4	12	13	4	8	11	7	10	8	11	10	8	5	2	19	2
TTATAAAGCTCAAAATCCATTTAGTG_CCGCCAATCCCGAACCCCGTTTCGCC	33	11	8	10	12	2	14	19	14	13	13	19	13	37	6	7	12	2
TCTGGAATTTAAAATGTATTTTCCTG_CCGCCAATCCCGAACCCCGTTTCGCC	42	9	1	0	9	4	1	1	4	1	1	0	0	1	1	0	0	0
ACTCCAAGTATCAATATTATTCATGG_CCGCCAATCCCGAACCCCGTTTCGCC	68	9	11	4	15	5	3	7	5	6	5	2	4	2	1	0	7	1
TCGGTACCTTTTAAACCACTTGGTTC_CCGCCAATCCCGAACCCCGTTTCGCC	91	14	10	15	17	3	16	18	11	9	4	2	5	6	4	1	4	1
ACCGGAAGATCTAAGTTCGTTTGTGG_CCGCCAATCCCGAACCCCGTTTCGCC	118	20	10	20	24	12	13	4	15	22	12	14	8	20	19	3	8	10
GAGTCAATGCCAAATCAGGTTATCGT_CCGCCAATCCCGAACCCCGTTTCGCC	73	15	12	8	16	6	13	17	10	13	3	8	8	14	11	6	7	4
GGTCGAAAACAAAATATCTTTTTCTC_CCGCCAATCCCGAACCCCGTTTCGCC	45	6	2	7	4	5	1	15	10	9	9	10	4	13	0	5	10	1
CTACCAACATTGAATTAATTTTTTCA_CCGCCAATCCCGAACCCCGTTTCGCC	7	0	0	0	1	0	0	0	0	0	0	0	0	0	0	0	0	0
GTTTGAATCGCGAACCACTTTCCTTT_CCGCCAATCCCGAACCCCGTTTCGCC	36	8	4	2	5	1	3	5	7	4	3	3	1	3	1	0	2	0
ATTCAAAACCATAAAGTCTTTGGCTC_CCGCCAATCCCGAACCCCGTTTCGCC	109	19	12	15	28	18	12	24	16	6	12	10	5	20	11	4	17	4
TAATCAAACACAAATCGGTTTTCAAC_CCGCCAATCCCGAACCCCGTTTCGCC	49	24	18	12	16	9	10	14	4	9	4	8	2	8	18	5	12	8
GTCTGAAAACAGAACAACCTTTACGC_CCGCCAATCCCGAACCCCGTTTCGCC	1	0	0	0	0	0	0	0	0	0	0	0	0	0	0	0	0	0
GACCGAATGTCGAACCGTTTTCAGAG_CCGCCAATCCCGAACCCCGTTTCGCC	87	14	11	15	12	7	8	13	15	12	20	13	12	18	19	6	12	2
GCAGAAAATAGCAAGTAGGTTGAAGC_CCGCCAATCCCGAACCCCGTTTCGCC	51	11	6	6	9	8	6	8	9	18	1	7	2	10	4	1	9	1
GTTATAATGTGCAAACAAGTTAACTA_CCGCCAATCCCGAACCCCGTTTCGCC	41	7	10	10	9	1	2	5	5	3	3	5	8	15	10	2	4	1
TAACAAACGATGAACAGAGTTCTGAC_CCGCCAATCCCGAACCCCGTTTCGCC	54	8	4	2	12	5	5	2	4	5	5	4	1	3	8	1	8	0
AAACCAACTGTGAACGCAATTACATT_CCGCCAATCCCGAACCCCGTTTCGCC	189	31	37	27	42	24	28	56	23	32	17	34	34	55	30	10	30	11
TGCGAAAACTCCAAATGAGTTAGTCA_CCGCCAATCCCGAACCCCGTTTCGCC	83	12	6	8	10	7	6	10	12	11	8	5	7	13	5	1	9	0
TAAAGAATCTGGAACAGCGTTTTAAA_CCGCCAATCCCGAACCCCGTTTCGCC	58	13	17	15	10	5	18	25	13	22	8	5	5	16	5	4	4	1
TAATTAATCGTTAAACGGGTTCGGAC_CCGCCAATCCCGAACCCCGTTTCGCC	8	1	4	9	1	0	5	9	3	3	0	2	5	5	5	1	0	0
ACTAAAACTATAAAAAGATTTTATGT_CCGCCAATCCCGAACCCCGTTTCGCC	1	0	0	0	0	0	0	0	0	1	0	0	0	0	0	0	0	0
ATAGGAAAAAAAAATCCTATTAATGT_CCGCCAATCCCGAACCCCGTTTCGCC	11	0	2	0	4	2	4	1	0	0	1	2	0	0	0	0	0	0
AATATAATTAAGAAGCATCTTAAAGC_CCGCCAATCCCGAACCCCGTTTCGCC	69	16	18	18	7	14	15	20	14	23	13	11	6	12	15	5	18	6
GTCTTAACCTTTAATTCTCTTCACCA_CCGCCAATCCCGAACCCCGTTTCGCC	77	17	19	14	16	7	15	17	9	21	14	9	11	22	11	4	16	10
TAGCGAAGTACCAAGCCGGTTCCGTA_CCGCCAATCCCGAACCCCGTTTCGCC	12	2	0	0	1	3	2	2	1	0	0	0	0	3	0	0	2	1
CCGTCAACAACTAAGGATGTTGTCAC_CCGCCAATCCCGAACCCCGTTTCGCC	188	21	10	20	12	14	17	12	8	14	9	23	26	28	20	5	13	6
GCTAGAAGTTCGAAGTGATTTAGGAT_CCGCCAATCCCGAACCCCGTTTCGCC	81	7	2	9	11	8	7	7	8	9	6	4	6	10	9	1	5	4
GTATGAAATGGTAAACGGATTTCGCG_CCGCCAATCCCGAACCCCGTTTCGCC	48	8	8	4	11	8	4	16	8	8	7	8	1	6	9	6	4	4
TTAGCAAACGAAAATCGTCTTACAGC_CCGCCAATCCCGAACCCCGTTTCGCC	11	1	1	1	5	0	0	2	2	2	0	3	2	5	2	2	0	3
AAATTAAAATTGAACGCATTTCAGAA_CCGCCAATCCCGAACCCCGTTTCGCC	42	19	9	3	15	7	10	7	15	4	4	7	3	4	2	0	3	0
CAACAAAATATAAATGTATTTAAATA_CCGCCAATCCCGAACCCCGTTTCGCC	1	0	0	0	0	2	0	1	0	0	1	0	0	0	0	0	0	0
AGCTAAAGAAATAAATACTTTTAACA_CCGCCAATCCCGAACCCCGTTTCGCC	83	13	11	13	21	18	9	22	6	12	14	14	1	3	0	0	4	1
ATGTTAAGGCGTAATAAGTTTAGTCC_CCGCCAATCCCGAACCCCGTTTCGCC	41	15	6	14	10	9	12	13	7	11	4	8	1	10	11	3	11	0
GACTTAAGACTCAACCTGTTTCTACG_CCGCCAATCCCGAACCCCGTTTCGCC	9	0	0	0	0	0	0	0	0	0	0	0	0	0	0	0	0	0
GCTAGAACCCTCAATTATGTTCTGAC_CCGCCAATCCCGAACCCCGTTTCGCC	23	1	3	1	0	0	2	0	0	1	2	2	0	3	1	0	1	1
CTCACAAAATTGAATACTTTTATTTG_CCGCCAATCCCGAACCCCGTTTCGCC	29	2	8	2	10	3	7	8	11	5	3	1	3	6	2	1	1	0
CGTCTAACCTGTAACTCCTTTCATAG_CCGCCAATCCCGAACCCCGTTTCGCC	29	7	7	8	2	3	1	1	2	2	6	1	1	5	3	1	3	0
TTGCTAAAGGCTAATGGCGTTCATGT_CCGCCAATCCCGAACCCCGTTTCGCC	37	8	5	4	12	1	7	7	3	1	5	3	8	2	2	3	4	0
TGAGAAATTGTTAATCGAGTTGTAGC_CCGCCAATCCCGAACCCCGTTTCGCC	279	70	46	57	67	25	65	96	56	63	38	50	25	61	40	9	44	3
GAGTTAATAGGAAAGTAGTTTGTATT_CCGCCAATCCCGAACCCCGTTTCGCC	170	46	28	54	38	25	30	56	50	37	29	36	16	45	19	11	24	10
GTCTAAATACTAAATAGTATTAGCCA_CCGCCAATCCCGAACCCCGTTTCGCC	36	37	25	64	11	11	16	89	74	110	98	171	103	313	145	131	492	212
TATCTAATTACTAAACAGATTGATAA_CCGCCAATCCCGAACCCCGTTTCGCC	88	10	8	13	21	12	8	20	11	11	16	18	4	15	6	3	5	3
TGTCGAAGTGATAAAAAAATTTGTAC_CCGCCAATCCCGAACCCCGTTTCGCC	162	40	25	31	29	10	27	43	41	34	16	32	14	36	13	5	12	3
CCACGAATAGTTAAATGCTTTCTAGT_CCGCCAATCCCGAACCCCGTTTCGCC	250	44	16	32	49	26	20	27	32	21	17	16	14	31	18	7	15	4
GAGTGAAACTAGAAACAGTTTTTACC_CCGCCAATCCCGAACCCCGTTTCGCC	41	5	3	12	12	3	3	15	12	18	5	13	8	15	12	3	4	2
GCCTTAATAATTAAAATCTTTGTCAG_CCGCCAATCCCGAACCCCGTTTCGCC	2	0	0	0	0	0	0	0	0	0	0	0	0	2	0	0	0	0
TACGCAAGGGACAAGCAATTTTTGAA_CCGCCAATCCCGAACCCCGTTTCGCC	18	6	3	6	5	6	1	9	5	7	1	3	1	6	1	0	0	1
CATGAAAAAATCAACTTTGTTATCTA_CCGCCAATCCCGAACCCCGTTTCGCC	8	0	0	0	0	0	0	1	0	0	0	0	0	0	0	0	0	0
GACCCAACAGCTAAGGGGCTTCGGGG_CCGCCAATCCCGAACCCCGTTTCGCC	16	5	1	2	2	3	2	2	3	1	1	0	3	9	1	0	2	2
TACATAAAATCGAAGAACGTTAAACA_CCGCCAATCCCGAACCCCGTTTCGCC	17	4	5	1	1	1	1	4	3	3	2	3	4	6	4	5	7	0
GCCATAAGCCTCAAGCAGATTGTAGA_CCGCCAATCCCGAACCCCGTTTCGCC	25	5	1	0	3	3	2	3	0	0	0	1	0	0	0	0	0	0
TAAATAACGTATAAAACCGTTATCGA_CCGCCAATCCCGAACCCCGTTTCGCC	67	14	9	17	23	7	5	14	7	9	7	4	4	9	10	2	3	0
ACAAGAATAATCAATTATCTTAGCCT_CCGCCAATCCCGAACCCCGTTTCGCC	43	12	6	7	23	7	10	5	9	0	1	7	5	14	2	2	1	2
CTATCAAGGCAAAATCCCGTTGTTAA_CCGCCAATCCCGAACCCCGTTTCGCC	27	6	2	1	1	0	4	3	0	1	1	1	0	0	0	0	0	0
TTACGAATGAGCAAAAACATTGACGT_CCGCCAATCCCGAACCCCGTTTCGCC	70	25	19	26	26	18	16	29	18	29	23	23	21	30	37	6	21	4
AAAACAACCCAAAAAGTTTTTAACGT_CCGCCAATCCCGAACCCCGTTTCGCC	58	16	11	18	16	10	14	33	11	18	16	18	4	16	3	3	8	2
CTAAAAAAATATAACGCGCTTCACAC_CCGCCAATCCCGAACCCCGTTTCGCC	62	22	13	17	25	14	12	25	10	9	13	16	5	15	8	4	6	2
CGGTAAAGTAGCAATGCGTTTCGCCG_CCGCCAATCCCGAACCCCGTTTCGCC	15	3	1	9	7	3	5	5	2	2	3	1	1	0	0	0	0	0
TCCTGAATGGCTAAAATCCTTAAGCG_CCGCCAATCCCGAACCCCGTTTCGCC	72	3	2	1	9	1	5	2	5	2	2	3	1	3	4	0	1	0
AGAAGAAATCTAAATTTAATTGGAAT_CCGCCAATCCCGAACCCCGTTTCGCC	9	2	4	1	2	1	2	3	0	2	0	0	1	1	0	0	0	0
TTTTAAAATGGCAATACGTTTGAATC_CCGCCAATCCCGAACCCCGTTTCGCC	116	10	22	16	25	12	2	15	11	12	14	15	9	14	7	1	5	3
CTAAGAAATTAAAAATAAATTGTACC_CCGCCAATCCCGAACCCCGTTTCGCC	3	0	1	0	1	0	0	3	0	0	0	2	0	1	0	0	0	0
ATTCCAAACAGCAAAATGATTATGAC_CCGCCAATCCCGAACCCCGTTTCGCC	72	9	3	8	6	7	7	3	7	4	8	8	6	13	4	6	4	3
TGACGAACCTGGAAGTGTATTAGAGT_CCGCCAATCCCGAACCCCGTTTCGCC	72	11	15	11	19	14	21	13	10	8	12	12	5	18	2	4	13	1
TGCTCAACCGCAAATCAAGTTTTACC_CCGCCAATCCCGAACCCCGTTTCGCC	129	30	28	26	27	13	31	51	36	34	12	19	19	36	14	6	9	5
TTGTAAAGCTTGAAAGCTATTGTTTC_CCGCCAATCCCGAACCCCGTTTCGCC	99	13	10	11	17	5	13	12	9	13	7	7	5	12	2	1	3	0
CTATTAATAGAGAAACACCTTTTATA_CCGCCAATCCCGAACCCCGTTTCGCC	19	4	6	6	5	9	8	8	1	4	2	5	1	2	0	0	1	0
AGTTAAACAGCAAAGCAAGTTCTAGG_CCGCCAATCCCGAACCCCGTTTCGCC	66	13	6	4	14	4	12	1	10	7	1	5	0	1	3	1	0	2
ATAATAAATGGGAATAATTTTACGGC_CCGCCAATCCCGAACCCCGTTTCGCC	61	10	4	13	13	5	9	16	15	13	10	15	5	14	9	4	13	1
ATTGCAACGGTTAATTCAATTGCGGG_CCGCCAATCCCGAACCCCGTTTCGCC	58	15	11	13	12	11	19	12	14	10	1	3	5	10	8	4	6	1
AAAGCAAGTTTGAATATTTTTTGGAC_CCGCCAATCCCGAACCCCGTTTCGCC	101	21	17	16	25	12	16	21	18	20	14	21	23	19	8	6	10	7
ATTAAAAAAATCAATTGGTTTAATGA_CCGCCAATCCCGAACCCCGTTTCGCC	92	24	13	23	19	10	19	32	23	27	25	18	7	21	7	5	5	3
CCTAGAAGCGTTAATGATGTTCAACA_CCGCCAATCCCGAACCCCGTTTCGCC	51	11	3	11	15	8	9	11	8	10	4	6	14	18	5	1	8	0
AACCCAAATTATAATGGCTTTTGGTA_CCGCCAATCCCGAACCCCGTTTCGCC	11	4	4	13	7	5	3	8	4	12	3	3	5	8	6	6	4	0
ATCTCAACCATCAAGATTATTATAAC_CCGCCAATCCCGAACCCCGTTTCGCC	85	13	11	7	7	2	10	10	7	4	5	6	6	13	3	1	7	3
CAAGCAATCGAGAATGTATTTAGACT_CCGCCAATCCCGAACCCCGTTTCGCC	135	23	17	16	34	17	18	20	25	20	15	13	12	29	17	6	17	2
TAACAAAACATCAACGGCGTTTGGTC_CCGCCAATCCCGAACCCCGTTTCGCC	104	20	9	13	21	5	11	33	16	19	15	18	8	12	6	2	15	1
AAAATAAAGTTAAATTGTGTTCGTTC_CCGCCAATCCCGAACCCCGTTTCGCC	15	1	1	1	2	0	0	0	0	0	0	0	0	0	0	0	0	0
GTCTTAACACGTAAAGCATTTACAGG_CCGCCAATCCCGAACCCCGTTTCGCC	66	26	22	44	10	15	12	34	32	61	28	67	49	148	141	76	277	147
GAGATAATCCCCAACATCATTCCCTC_CCGCCAATCCCGAACCCCGTTTCGCC	75	16	9	13	13	13	12	7	8	14	2	11	3	18	7	1	6	5
AAACGAAAAGAAAAAATGTTTGGTAT_CCGCCAATCCCGAACCCCGTTTCGCC	42	13	9	6	18	7	4	13	9	7	10	4	1	3	2	0	1	1
TGTTCAACGATTAAGAAGTTTGTTGA_CCGCCAATCCCGAACCCCGTTTCGCC	156	13	21	7	14	14	20	20	29	23	20	19	18	27	7	4	8	0
GATGGAACTTCTAATGGTATTCACAC_CCGCCAATCCCGAACCCCGTTTCGCC	25	2	1	4	4	3	4	5	4	9	2	3	1	4	7	0	1	0
GTCTGAAGGTTAAAATAGGTTTGATA_CCGCCAATCCCGAACCCCGTTTCGCC	42	14	9	9	8	8	13	8	9	14	4	14	5	25	10	3	2	2
ATACCAATGGGTAAATCGATTTCAGA_CCGCCAATCCCGAACCCCGTTTCGCC	91	12	9	5	10	2	10	13	12	11	6	14	8	14	9	7	5	5
AAGACAAGCAAAAAGCGGGTTCAGAT_CCGCCAATCCCGAACCCCGTTTCGCC	48	7	4	4	8	5	13	10	2	10	8	5	4	12	2	3	0	3
AATCAAATATTTAATATTGTTTTGGT_CCGCCAATCCCGAACCCCGTTTCGCC	92	17	12	19	27	17	9	38	10	24	11	27	2	13	2	1	4	0
GCCTCAAATTGGAAAGTTATTTAACT_CCGCCAATCCCGAACCCCGTTTCGCC	30	3	3	1	9	3	12	6	5	5	3	4	6	11	0	1	5	2
GTTTCAAAGATTAACAGGCTTGCAGC_CCGCCAATCCCGAACCCCGTTTCGCC	35	3	1	1	4	1	1	0	0	2	4	0	1	5	1	0	0	0
CCAAAAACGTGCAAGTGACTTGGAGG_CCGCCAATCCCGAACCCCGTTTCGCC	47	2	6	3	3	1	5	6	7	3	2	3	2	8	4	1	7	4
TATTAAAATCCCAACATACTTATTGG_CCGCCAATCCCGAACCCCGTTTCGCC	306	180	173	261	90	67	101	396	436	494	450	785	670	1655	1080	774	2742	1363
CGGGTTATTTCTATT_CCGCCAATCCCGAACCCCGTTTCGCC	48	9	16	8	23	4	19	16	7	17	12	9	1	8	1	2	3	0
TTCATAAAAGTCAAGGCGCTTGTGTA_CCGCCAATCCCGAACCCCGTTTCGCC	90	19	21	26	14	7	18	23	17	16	9	14	4	17	6	3	6	1
ATGAAAAAAAGCAAAGTCTTTTACTG_CCGCCAATCCCGAACCCCGTTTCGCC	12	4	4	9	9	3	5	12	12	4	5	13	2	7	5	3	1	1
GACTCAAGACGGAAGCTGATTGTTGT_CCGCCAATCCCGAACCCCGTTTCGCC	44	13	19	13	13	10	13	14	15	8	4	13	7	12	3	1	4	1
ATGCAAATCATAAACCGTGTTGGTAA_CCGCCAATCCCGAACCCCGTTTCGCC	25	0	0	0	4	0	1	0	0	0	0	0	0	0	0	0	0	0
GGGCCAAACTGTAACGTTCTTGGGGG_CCGCCAATCCCGAACCCCGTTTCGCC	42	9	5	5	5	7	4	5	2	1	1	0	1	0	1	2	1	1
TCGTTAATCGTTAATAATATTGTCTT_CCGCCAATCCCGAACCCCGTTTCGCC	96	20	19	26	26	21	14	10	11	21	10	16	8	10	2	0	4	1
GTTATAAGCGAGAATCGTTTTTGTTT_CCGCCAATCCCGAACCCCGTTTCGCC	57	7	1	5	8	3	3	1	6	2	2	1	0	0	1	0	2	0
GCTTAAAAGAACAACAAGCTTATTAA_CCGCCAATCCCGAACCCCGTTTCGCC	56	7	4	7	9	3	4	8	1	1	3	1	1	0	0	0	2	0
TTCTGAAATTCGAAATGTTTTGTAAT_CCGCCAATCCCGAACCCCGTTTCGCC	4	5	3	10	4	3	3	3	3	4	2	1	0	2	0	0	0	0
TTTATAACCAGCAACAAAATTTGCTG_CCGCCAATCCCGAACCCCGTTTCGCC	104	9	8	9	25	10	11	18	12	7	6	14	4	18	6	4	9	3
AATAAAAAGTCGAACGTAATTTACAG_CCGCCAATCCCGAACCCCGTTTCGCC	1	0	0	0	0	0	0	0	0	0	0	0	0	0	0	0	0	0
AAGTCAAACAATAATAAAATTGAAAT_CCGCCAATCCCGAACCCCGTTTCGCC	4	1	0	0	0	0	0	0	0	0	0	0	0	0	0	0	0	0
CCTATAAGGTGAAAGCTGGTTATTAT_CCGCCAATCCCGAACCCCGTTTCGCC	49	4	0	1	12	10	3	1	0	0	0	0	0	0	0	0	0	0
TCGAGAACGTTCAATATTCTTGCGAT_CCGCCAATCCCGAACCCCGTTTCGCC	198	39	22	21	37	7	28	19	14	20	13	21	14	36	24	10	14	11
TGTCTAACGAATAAGCGTTTTAGGAC_CCGCCAATCCCGAACCCCGTTTCGCC	58	4	3	4	2	0	3	2	1	3	0	2	0	1	0	1	1	1
ACAAAAACATTGAATGCGATTGTCCC_CCGCCAATCCCGAACCCCGTTTCGCC	101	9	4	6	6	3	6	8	5	11	9	9	8	22	9	6	14	11
CATATAATCCAAAAAATATTTACCTC_CCGCCAATCCCGAACCCCGTTTCGCC	1	0	0	0	0	0	0	0	0	0	0	0	0	0	0	0	0	0
CTCTGAATAAAAAAGCAGCTTAGAGC_CCGCCAATCCCGAACCCCGTTTCGCC	82	10	10	9	14	14	5	7	13	11	6	8	3	15	2	3	11	3
ATATAAAAACCGAAAGGATTTGGCTC_CCGCCAATCCCGAACCCCGTTTCGCC	154	28	34	26	29	23	36	39	26	42	18	22	11	17	14	4	6	3
TGTCAAAAATCAAAATGATTTCAACA_CCGCCAATCCCGAACCCCGTTTCGCC	1	0	0	0	0	0	0	0	0	0	0	0	0	0	0	0	0	0
GTTGTAAAGTGTAATTATTTTGTGTA_CCGCCAATCCCGAACCCCGTTTCGCC	7	3	1	1	3	2	3	6	9	3	0	2	3	2	0	0	0	0
ATCATAAGCTAGAACTTCGTTATCCA_CCGCCAATCCCGAACCCCGTTTCGCC	92	20	19	13	26	9	11	17	11	15	5	11	4	8	3	0	5	1
CAATAAATAGTCAAGTGGTTTGTCAT_CCGCCAATCCCGAACCCCGTTTCGCC	132	24	29	16	34	18	13	42	39	31	38	30	33	46	28	8	34	7
TTAAAAAAGATGAATCGTGTTATAAA_CCGCCAATCCCGAACCCCGTTTCGCC	25	8	7	4	10	3	3	8	5	5	4	6	4	19	0	1	7	0
CCATTAAGGCGAAATTTGCTTAGTGT_CCGCCAATCCCGAACCCCGTTTCGCC	32	9	7	7	5	3	5	8	11	12	4	4	4	2	5	1	2	0
GTATTAAAATACAAATACGTTGGTTC_CCGCCAATCCCGAACCCCGTTTCGCC	3	0	0	0	0	0	0	0	0	0	0	0	0	0	0	0	0	0
TCTTAAAATTGGAATTAGCTTGGGCG_CCGCCAATCCCGAACCCCGTTTCGCC	127	18	18	16	25	20	19	31	23	20	18	18	10	24	13	4	13	2
TTTTGAAGGAGAAACGTCTTTTTACC_CCGCCAATCCCGAACCCCGTTTCGCC	68	13	13	9	21	19	8	15	12	4	13	13	13	33	14	12	23	4
GGTACAATCGATAAACTGATTCTGAA_CCGCCAATCCCGAACCCCGTTTCGCC	165	16	12	24	36	10	20	25	25	24	10	28	9	27	9	7	16	5
TCTCGAACGACGAAAACAGTTGGCTG_CCGCCAATCCCGAACCCCGTTTCGCC	41	5	7	7	4	4	6	10	10	12	2	3	0	3	3	1	10	0
CCAGCAAGCAGCAATGTGCTTGGGTT_CCGCCAATCCCGAACCCCGTTTCGCC	112	9	19	26	12	7	11	26	23	19	10	17	15	32	22	7	16	16
AAACAAATTAGAAACAGGTTTACGGT_CCGCCAATCCCGAACCCCGTTTCGCC	37	15	15	13	7	11	3	17	17	5	1	5	1	12	0	2	2	1
GAGGCAATTGAGAAGGACCTTACAAAAT_CCGCCAATCCCGAACCCCGTTTCGCC	18	6	2	4	4	3	2	7	4	1	2	2	0	0	0	0	0	0
CAATAAAACTTAAAACCGTTTTTCTG_CCGCCAATCCCGAACCCCGTTTCGCC	78	16	10	17	16	8	12	18	14	10	6	12	4	16	7	4	10	6
GTCATAAAGCATAATACGTTTAGGGT_CCGCCAATCCCGAACCCCGTTTCGCC	10	0	0	0	1	2	1	1	1	0	2	0	0	0	2	0	0	0
ACGCTAAATCAAAAACGGATTGCGCT_CCGCCAATCCCGAACCCCGTTTCGCC	34	8	11	8	17	1	8	21	11	11	14	11	4	10	4	4	4	1
AACTCAACAACGAAGCGAGTTTTATA_CCGCCAATCCCGAACCCCGTTTCGCC	130	19	16	11	16	10	23	14	14	15	8	20	7	17	4	2	8	1
TACCAAAAATTAAAAACAGTTATCTA_CCGCCAATCCCGAACCCCGTTTCGCC	84	13	7	11	24	9	6	18	12	17	8	11	6	18	3	2	4	1
GCTGGAAATTAGAATCATCTTGATTA_CCGCCAATCCCGAACCCCGTTTCGCC	2	0	1	0	0	0	0	0	0	0	0	0	0	0	0	0	0	0
AGCCCAAGAGGTAAGCGCTTTCCGCG_CCGCCAATCCCGAACCCCGTTTCGCC	41	10	9	5	11	15	9	9	8	11	11	14	14	22	2	7	16	0
TAATAAAACCCCAATACGCTTTGGCT_CCGCCAATCCCGAACCCCGTTTCGCC	97	22	19	26	21	7	19	20	30	19	19	13	7	22	11	2	11	6
AGCAGAATCGGGAAGACCTTTGTCCA_CCGCCAATCCCGAACCCCGTTTCGCC	6	0	1	0	2	1	1	0	0	0	0	0	0	0	0	0	1	0
AAAAGAACTTGTAAAAAGTTTTCCAT_CCGCCAATCCCGAACCCCGTTTCGCC	80	13	12	23	18	10	14	16	11	17	20	8	6	18	3	5	8	4
GCTATAAAGACCAACTAGATTAAACT_CCGCCAATCCCGAACCCCGTTTCGCC	15	13	12	7	7	2	3	8	9	11	6	10	0	7	2	1	4	0
TATACAATTGAAAAATAATTTCTGGG_CCGCCAATCCCGAACCCCGTTTCGCC	69	8	4	11	19	9	4	12	6	2	1	1	2	5	1	0	0	3
AAACCAAGGGAAAAAGGTGTTTCAGC_CCGCCAATCCCGAACCCCGTTTCGCC	120	41	43	33	49	14	35	27	29	33	17	24	23	25	21	11	29	9
CCTGGAATGCGGAAGGAGCTTGTCGG_CCGCCAATCCCGAACCCCGTTTCGCC	99	19	19	12	20	7	21	22	30	26	13	20	10	29	10	4	14	3
TAAATAACTAGTAACGATTTTTGTGG_CCGCCAATCCCGAACCCCGTTTCGCC	106	35	28	31	27	21	28	42	15	39	28	35	18	30	10	9	14	1
TGAACAATACCTAAGAATTTCATTG_CCGCCAATCCCGAACCCCGTTTCGCC	45	6	2	7	15	5	3	8	4	9	6	8	6	5	1	3	5	1
AATATAATAGGAAAAAATTTTGCATA_CCGCCAATCCCGAACCCCGTTTCGCC	137	22	34	23	31	16	29	35	16	37	20	21	5	9	2	1	4	0
CAAGAAATAAGCAACGAGCTTAATAA_CCGCCAATCCCGAACCCCGTTTCGCC	26	2	3	9	2	6	3	6	5	7	6	14	7	12	4	3	2	1
GTCATAACAACTAATATTGTTAGTTT_CCGCCAATCCCGAACCCCGTTTCGCC	65	10	8	10	20	7	8	24	9	23	24	24	21	67	23	16	77	23
CTCGGAAGAGATAACTGCTTTAATTT_CCGCCAATCCCGAACCCCGTTTCGCC	20	6	0	1	9	2	3	3	1	1	0	0	0	1	0	0	2	0
TAAAAAAACCACAAAAGACTTCATAC_CCGCCAATCCCGAACCCCGTTTCGCC	48	10	9	9	15	4	11	12	11	13	13	14	3	24	3	4	7	2
TCCGGAAAGTGTAAATCGTTTATTTC_CCGCCAATCCCGAACCCCGTTTCGCC	565	113	102	131	144	68	77	167	114	119	93	163	66	206	85	65	204	96
CTTATAACTCCAAAGAGTCTTAAAGT_CCGCCAATCCCGAACCCCGTTTCGCC	67	11	12	11	15	10	6	20	12	19	8	10	5	13	1	1	5	0
GCCCAAAAAGTGAAGATATTTCGACT_CCGCCAATCCCGAACCCCGTTTCGCC	19	2	0	5	1	0	1	17	8	12	3	9	7	9	7	6	8	2
ATTAAAACTTGCAAAGTAATTGTAAT_CCGCCAATCCCGAACCCCGTTTCGCC	1	0	0	0	0	0	0	0	0	0	0	0	0	1	0	0	0	0
CACATAAAAGAGAAAGGGCTTTTATT_CCGCCAATCCCGAACCCCGTTTCGCC	1	0	1	0	0	0	0	0	0	0	0	0	0	0	0	0	0	0
TTGAAAAGACTTAAGTTATTTAGTAC_CCGCCAATCCCGAACCCCGTTTCGCC	54	18	6	22	22	8	10	18	13	16	14	15	5	19	5	8	10	9
ATTAGAACGTTTAACTTAGTTAACGG_CCGCCAATCCCGAACCCCGTTTCGCC	93	16	3	13	14	6	15	20	11	8	2	8	3	5	7	2	6	0
CCAGTAATGTCAAACAGTATTGTCTT_CCGCCAATCCCGAACCCCGTTTCGCC	68	14	7	14	18	9	8	14	9	8	16	11	14	16	8	5	5	0
TACTAAAAGCAGAATCGTTTTGATTT_CCGCCAATCCCGAACCCCGTTTCGCC	55	11	5	12	9	5	3	9	11	6	4	3	7	6	5	3	6	2
CCATAAACACGAAACGTGGTTAGATT_CCGCCAATCCCGAACCCCGTTTCGCC	53	16	10	16	18	12	15	13	13	15	11	26	6	23	15	2	17	5
AACCTAAAGATAAAAATTATTTTCTT_CCGCCAATCCCGAACCCCGTTTCGCC	1	1	0	0	0	0	0	0	0	0	0	0	0	0	0	0	0	0
CACATAATTATTAATCGCTTTAGTCA_CCGCCAATCCCGAACCCCGTTTCGCC	70	19	7	21	18	6	5	17	10	15	13	7	4	19	4	6	7	2
TAACAAAAAAGGAACGTAGTTCTGGC_CCGCCAATCCCGAACCCCGTTTCGCC	71	4	2	3	10	4	0	4	1	0	1	0	0	0	0	0	0	0
TTGTTAACAAATAATGAGTTTACTGA_CCGCCAATCCCGAACCCCGTTTCGCC	198	27	28	30	51	15	38	44	30	40	24	27	22	38	18	10	26	9
TTTGGAATCACGAATTAGATTTTGAA_CCGCCAATCCCGAACCCCGTTTCGCC	31	4	1	5	5	5	2	2	1	0	0	0	0	0	0	0	0	0
AAGGAAACGCGTAAATGACTTTACGT_CCGCCAATCCCGAACCCCGTTTCGCC	1	0	0	0	0	0	0	0	1	0	0	0	0	0	0	0	0	0
CTAAGAACTATGAAGGAATTTCACCT_CCGCCAATCCCGAACCCCGTTTCGCC	85	17	19	20	21	10	15	12	20	36	9	9	4	10	7	7	10	3
GCGCAAAGACCTAAAAGACTTAAATT_CCGCCAATCCCGAACCCCGTTTCGCC	18	4	5	1	3	4	3	6	2	2	5	4	0	3	0	0	0	0
AAGATAATAGATAAAGCTATTCCCCT_CCGCCAATCCCGAACCCCGTTTCGCC	57	16	15	7	15	9	3	11	3	3	5	2	4	3	6	0	0	0
GCGACAACAGTTAAGTTCGTTATGGG_CCGCCAATCCCGAACCCCGTTTCGCC	74	8	8	12	6	5	7	19	10	9	10	13	8	9	10	1	20	4
TCCCCAATAAATAACAGAATTTGCTT_CCGCCAATCCCGAACCCCGTTTCGCC	276	45	34	50	59	31	32	52	29	57	41	44	25	57	16	10	32	8
GTGTTAACCTTTAATGATTTTCGCTT_CCGCCAATCCCGAACCCCGTTTCGCC	210	73	43	60	56	32	53	66	64	93	40	54	45	108	61	44	95	58
CCTTAAAGCACAAATATAGTTAGCCT_CCGCCAATCCCGAACCCCGTTTCGCC	229	42	37	49	52	25	37	84	47	59	27	51	26	60	31	16	39	16
CCCAAAATTCTAAACTGGATTAATTT_CCGCCAATCCCGAACCCCGTTTCGCC	122	75	84	134	53	43	67	223	155	308	334	460	115	505	83	158	586	205
TTTCAAATTCAAAATAGCATTTTACC_CCGCCAATCCCGAACCCCGTTTCGCC	53	1	6	3	11	8	6	9	7	5	6	6	1	4	1	2	1	0
ACTGTAAGCAGGAATGTGGTTTTATT_CCGCCAATCCCGAACCCCGTTTCGCC	91	27	16	30	16	16	11	36	22	42	17	21	23	39	12	7	17	6
ATTAAAAACGTTAATCGAGTTCTTGA_CCGCCAATCCCGAACCCCGTTTCGCC	58	10	8	18	24	11	10	14	12	9	13	13	7	19	9	7	13	4
GATCGAAATCGCAACATTGTTATGGT_CCGCCAATCCCGAACCCCGTTTCGCC	51	5	4	6	5	6	4	6	2	3	2	6	1	1	3	1	10	1
AGACAAACGGTTAAGTAACTTATGCA_CCGCCAATCCCGAACCCCGTTTCGCC	79	14	19	25	18	5	20	15	17	9	10	15	16	15	13	4	12	3
TAATTAAGCCCCAAGGCTTTTAAAAG_CCGCCAATCCCGAACCCCGTTTCGCC	33	8	5	8	6	1	11	9	5	9	3	7	5	2	0	1	0	0
AAAATAAAACTAAACGGATTTTGCCG_CCGCCAATCCCGAACCCCGTTTCGCC	156	46	34	43	50	26	26	61	50	41	31	37	15	52	11	10	24	13
GCATTAAAAGTAAATTTCATTCTCTA_CCGCCAATCCCGAACCCCGTTTCGCC	1	0	0	0	0	0	0	0	0	0	0	1	0	0	0	0	0	0
CACATAAGACAAAACGGAATTACCGA_CCGCCAATCCCGAACCCCGTTTCGCC	185	26	17	33	50	18	30	27	21	35	16	21	21	34	20	13	52	13
TTCTAAACATTAAATTCTTTTATAGT_CCGCCAATCCCGAACCCCGTTTCGCC	45	3	6	19	5	7	3	5	1	6	26	12	0	0	0	0	0	0
TTCAGAATATTGAATATGGTTCCTCC_CCGCCAATCCCGAACCCCGTTTCGCC	44	8	10	12	8	1	4	21	6	10	8	8	5	2	2	1	2	1
AGAAAAACCCTTAACTCGGTTTCAAG_CCGCCAATCCCGAACCCCGTTTCGCC	97	19	20	23	26	14	16	21	15	25	16	14	12	5	12	2	10	4
TCTATAAGTTTTAAAGGTATTTGGCT_CCGCCAATCCCGAACCCCGTTTCGCC	85	15	11	12	27	4	14	11	21	14	9	20	6	12	3	4	9	4
CGCACAAATGACAAGCGGTTTGTGTT_CCGCCAATCCCGAACCCCGTTTCGCC	177	18	11	23	23	19	19	13	25	21	19	13	6	14	9	0	8	5
CCACTAATTTGAAAGTTAATTAGGAC_CCGCCAATCCCGAACCCCGTTTCGCC	46	9	4	9	11	4	11	14	11	9	2	9	4	8	7	2	9	5
CGTTGAAGAGGTAAGGCTCTTTGGTG_CCGCCAATCCCGAACCCCGTTTCGCC	49	7	4	7	14	8	11	15	9	6	5	12	13	12	15	2	17	5
GGAACAAAGTCGAACTTGCTTCGCAG_CCGCCAATCCCGAACCCCGTTTCGCC	76	3	2	12	7	6	4	10	5	9	8	7	4	3	3	3	2	2
AACCGAACCTAGAACCCCCTTTAGAG_CCGCCAATCCCGAACCCCGTTTCGCC	45	10	8	19	11	4	16	12	11	3	9	7	4	10	2	3	0	3
ATCATAAATGGTAACTACATTTGGCT_CCGCCAATCCCGAACCCCGTTTCGCC	185	53	37	61	39	22	44	55	52	51	33	34	26	61	29	14	55	12
AGATCAAATCTTAAATAAATTGGTTG_CCGCCAATCCCGAACCCCGTTTCGCC	137	30	19	34	40	22	24	33	17	22	12	20	5	30	10	12	15	6
ACAGTAAATGACAACATAATTGACAA_CCGCCAATCCCGAACCCCGTTTCGCC	67	10	7	7	15	1	7	16	18	10	14	14	7	13	8	5	15	3
GGGCAAAGTTCCAAAGACTTTATGTG_CCGCCAATCCCGAACCCCGTTTCGCC	1	0	0	0	0	0	0	0	0	0	0	0	0	0	0	0	0	0
AATTGAAAGGTTAATTGGCTTAGAAT_CCGCCAATCCCGAACCCCGTTTCGCC	86	6	5	12	17	10	8	10	5	5	6	7	6	14	1	2	7	4
TCGTAAATGGCAAATACTTTTGGGAG_CCGCCAATCCCGAACCCCGTTTCGCC	227	50	42	41	56	26	57	101	63	69	37	65	36	75	53	25	62	12
CTTATAACTATAATTACGTTACTTA_CCGCCAATCCCGAACCCCGTTTCGCC	24	6	14	8	7	6	8	13	5	15	6	12	9	8	1	0	1	0
GTCGTAATACGTAATAAATTTTACAT_CCGCCAATCCCGAACCCCGTTTCGCC	87	5	19	24	14	14	8	23	9	33	20	15	3	8	0	0	4	1
CACGTAATAGCGAAAGGGTTTTTCGG_CCGCCAATCCCGAACCCCGTTTCGCC	14	2	6	3	3	3	1	2	2	0	0	0	3	5	2	0	1	0
TTACGAAGAGGTAAGAGGCTTTCGAG_CCGCCAATCCCGAACCCCGTTTCGCC	50	15	11	14	19	12	11	22	16	22	6	7	6	10	1	2	6	1
CAGGGAACAATTAACTCAATTTATTA_CCGCCAATCCCGAACCCCGTTTCGCC	46	7	8	5	10	2	5	12	4	9	8	7	2	9	1	0	0	0
GTAGCAACCCCTAAGTCTGTTGAATC_CCGCCAATCCCGAACCCCGTTTCGCC	84	14	15	9	10	7	6	18	4	2	1	9	5	14	12	3	25	2
TAAACAACACAAAAAGTGTTTGCAAT_CCGCCAATCCCGAACCCCGTTTCGCC	41	4	0	1	3	0	1	1	0	1	1	1	1	2	0	0	0	0
AAGCGAACCCGCAAAGGGATTTCTTC_CCGCCAATCCCGAACCCCGTTTCGCC	72	29	22	14	24	10	15	31	27	27	21	21	5	37	11	8	29	7
ACGTAAACTGTGAAGAAGTTTGCGCC_CCGCCAATCCCGAACCCCGTTTCGCC	36	7	7	17	14	1	3	15	17	13	9	11	9	37	26	19	36	8
TAATCAAATTTCAAATAGCTTGGGTA_CCGCCAATCCCGAACCCCGTTTCGCC	123	15	15	12	26	9	6	19	17	13	9	12	7	30	14	6	14	1
GTGATAAATAGAAACTTGGTTGCTGA_CCGCCAATCCCGAACCCCGTTTCGCC	21	6	3	3	6	0	4	10	5	5	2	4	8	2	3	2	9	1
GTAGAAACTCCAAATATTGTTGGTCA_CCGCCAATCCCGAACCCCGTTTCGCC	88	13	12	29	19	11	15	19	19	11	13	17	16	33	22	7	10	3
CGATCAATTGGTAATTATATTAAAGG_CCGCCAATCCCGAACCCCGTTTCGCC	48	10	13	7	13	3	4	12	6	5	7	3	0	4	0	0	3	0
TCAGGAAATTAAAAAGTGGTTAGCCG_CCGCCAATCCCGAACCCCGTTTCGCC	1	0	0	1	0	0	0	0	0	0	0	0	0	0	0	0	0	0
GTCTCAACAACAAATTTGTTTAATAT_CCGCCAATCCCGAACCCCGTTTCGCC	64	4	13	6	10	6	15	16	7	13	19	10	1	1	0	1	0	0
CGACGAACAATGAAGTAAGTTGCTTT_CCGCCAATCCCGAACCCCGTTTCGCC	53	13	10	19	15	9	10	24	13	17	7	7	8	13	12	7	15	3
GGGACAAAAATAAAAATTTTTCCTAT_CCGCCAATCCCGAACCCCGTTTCGCC	15	3	2	1	5	2	1	3	0	3	0	2	0	2	0	0	0	0
TAGTCACGCAAAAACGGATTCCTTG_CCGCCAATCCCGAACCCCGTTTCGCC	6	0	0	0	0	0	1	0	0	0	0	0	0	0	0	0	0	0
GGTCGAACTGGAAAATTTAAAGAGCGTTACCCG_CCGCCAATCCCGAACCCCGTTTCGCC	151	14	8	18	18	9	11	10	10	9	13	15	9	13	5	5	5	2
TAAAAAATCAACAAGTGTGTTTTGTT_CCGCCAATCCCGAACCCCGTTTCGCC	50	12	8	6	17	10	5	12	6	9	10	4	1	10	2	5	3	0
TGACCAACTCTCAATTAGGTTTAATG_CCGCCAATCCCGAACCCCGTTTCGCC	77	23	14	19	22	11	15	17	15	16	9	8	9	23	9	3	6	1
CGTGCAACTGCCAACGCGCTTGGGGC_CCGCCAATCCCGAACCCCGTTTCGCC	90	20	12	20	18	5	14	29	25	30	14	15	11	13	18	10	17	3
CGTTAAAGCTGGAAGCTGCTTTATGT_CCGCCAATCCCGAACCCCGTTTCGCC	51	15	20	9	14	6	7	29	19	24	8	18	7	18	9	6	7	3
GGATGAACGTGAAAGGTGTTTTTTTG_CCGCCAATCCCGAACCCCGTTTCGCC	86	14	7	19	20	7	12	9	9	13	12	11	12	20	16	2	11	1
AGACTAATATGAAACATCGTTGATTA_CCGCCAATCCCGAACCCCGTTTCGCC	49	7	5	8	9	8	5	6	4	0	2	8	0	6	1	0	2	0
AGGCGAAGGCACAAGCAGGTTGGGCT_CCGCCAATCCCGAACCCCGTTTCGCC	54	22	10	13	14	9	8	21	15	6	9	14	10	21	4	4	3	3
TCAATAATCAGCAAGAGTTTTATCTT_CCGCCAATCCCGAACCCCGTTTCGCC	41	0	2	5	13	3	2	10	11	14	11	14	6	14	6	4	6	1
GACGCAATGTTGAATATTCTTGTTGC_CCGCCAATCCCGAACCCCGTTTCGCC	15	2	8	6	1	3	0	10	2	4	2	6	6	4	5	2	0	1
CAATTAATGCGAAACTAAATCAACT_CCGCCAATCCCGAACCCCGTTTCGCC	1	0	0	0	0	0	0	0	0	0	0	0	0	0	0	0	1	0
GATACAATGAATAAGATAATTCATAT_CCGCCAATCCCGAACCCCGTTTCGCC	78	4	11	19	22	8	9	21	7	21	12	11	0	3	1	1	7	0
TCCAAAAATGAGAACACAATTTAATG_CCGCCAATCCCGAACCCCGTTTCGCC	14	0	1	1	3	2	5	1	0	2	3	0	3	4	2	0	2	2
ATTCGAAGGGACAAAAAGGTTTATTA_CCGCCAATCCCGAACCCCGTTTCGCC	47	5	5	11	9	4	8	11	5	1	5	2	4	3	2	2	2	2
AAGACAAGGCATAACCGGTTTGCGCT_CCGCCAATCCCGAACCCCGTTTCGCC	34	2	5	6	8	3	4	10	2	2	0	4	0	0	1	1	0	0
GGCAAAAACCGAAAAAATTTTAGATA_CCGCCAATCCCGAACCCCGTTTCGCC	3	1	1	1	1	0	2	1	1	4	5	1	0	0	0	0	0	0
TAGTTAAAAATTAATTGCTTTCTGTA_CCGCCAATCCCGAACCCCGTTTCGCC	29	7	1	2	2	4	4	5	5	1	7	7	2	8	1	1	4	0
ATGCCAATCGGTAAACTAATTCGTAG_CCGCCAATCCCGAACCCCGTTTCGCC	22	5	3	2	2	0	1	4	1	1	3	2	0	1	1	0	1	0
ACCCAAAAAACGAAAGGGGTTGGGGT_CCGCCAATCCCGAACCCCGTTTCGCC	234	49	37	36	68	23	34	49	33	36	16	27	14	38	6	13	28	9
ATGAAAAAACGCAATAGTTTTTACG_CCGCCAATCCCGAACCCCGTTTCGCC	41	6	2	13	5	3	8	8	6	11	6	3	1	5	0	0	2	0
GTCGAAACTAGCAAGAGACTTACCGG_CCGCCAATCCCGAACCCCGTTTCGCC	85	14	11	10	24	6	9	17	8	14	11	11	3	6	10	4	4	0
TTAGAAAAGATTAAATAATTTCGTAA_CCGCCAATCCCGAACCCCGTTTCGCC	1	0	0	0	2	0	1	0	0	0	0	0	0	0	0	0	0	0
CTCGTAAAAGGGAAAAATTTTTCAAT_CCGCCAATCCCGAACCCCGTTTCGCC	1	0	0	0	0	0	0	0	0	0	1	0	0	0	0	0	0	0
AGTGGAAGCTGTAATATTGTTATTTC_CCGCCAATCCCGAACCCCGTTTCGCC	98	21	9	9	25	9	18	12	9	5	2	6	4	6	8	1	8	0
GAATAAACCGGCAACTGTATTGGTGC_CCGCCAATCCCGAACCCCGTTTCGCC	103	21	19	21	20	9	18	18	9	12	1	4	6	9	12	1	11	1
TCTAAAATGTCGAATATAATTGAACT_CCGCCAATCCCGAACCCCGTTTCGCC	1	0	0	0	0	0	0	0	0	1	0	0	0	0	0	0	0	0
GGTGCAATCCGAAACGCTATTCGGGT_CCGCCAATCCCGAACCCCGTTTCGCC	28	5	2	1	9	1	2	4	1	2	2	1	0	1	0	1	2	0
TCTGGAACCAGGAAGCGGGTTGTGGG_CCGCCAATCCCGAACCCCGTTTCGCC	113	18	15	27	12	8	25	22	13	13	6	16	11	15	11	6	8	1
TCTTCAAGCAGAAATGAGTTTATCCT_CCGCCAATCCCGAACCCCGTTTCGCC	40	15	7	22	20	1	11	13	17	20	7	9	6	18	7	6	9	9
TAGGCAACAACTAAGCTTCTTCGCCT_CCGCCAATCCCGAACCCCGTTTCGCC	59	10	5	12	10	3	15	18	8	10	7	7	12	12	10	2	6	0
TGCCAAACAAAAAATGTCATTATTGC_CCGCCAATCCCGAACCCCGTTTCGCC	39	3	3	5	5	4	3	7	5	3	1	2	6	3	4	1	1	0
TCTTCAAAGCTCAAATATGTTATTCA_CCGCCAATCCCGAACCCCGTTTCGCC	19	8	4	11	7	2	2	13	4	6	4	2	2	11	1	0	0	1
TATTTAATCGAGAACAATTTTGAGAA_CCGCCAATCCCGAACCCCGTTTCGCC	112	32	26	23	30	22	24	30	29	36	19	23	7	25	10	8	11	3
TTATTAATATTGAAACCTGTTTTACT_CCGCCAATCCCGAACCCCGTTTCGCC	118	34	39	31	50	19	29	53	26	32	24	31	4	18	6	6	18	3
TAATTAAACCATAAGCGAGTTACTTT_CCGCCAATCCCGAACCCCGTTTCGCC	251	67	39	66	68	36	45	75	72	70	46	72	38	95	25	29	59	26
AAGCGAAGTTGAAAATAACTTCCCTT_CCGCCAATCCCGAACCCCGTTTCGCC	47	9	9	5	7	16	11	10	11	15	4	8	3	6	8	1	6	2
TTTACAAAAAAAAAACGTCGTTGGATA_CCGCCAATCCCGAACCCCGTTTCGCC	1	0	0	0	0	3	0	0	0	0	0	0	0	0	0	0	0	0
AATGTAACTATCAAGATCATTAGTCT_CCGCCAATCCCGAACCCCGTTTCGCC	33	4	3	3	6	3	1	4	3	0	0	0	0	0	0	0	0	0
ACCGTAATGGTGAAAATAGTTCGTCA_CCGCCAATCCCGAACCCCGTTTCGCC	106	16	13	12	32	10	13	19	12	19	8	17	15	23	16	5	13	2
AGGGGAACCGCCAAGCGGATTGAGGG_CCGCCAATCCCGAACCCCGTTTCGCC	34	3	3	5	3	0	2	3	5	5	3	5	4	4	4	1	0	1
GCGGAAATGCAAAATTTTGTTTCCTT_CCGCCAATCCCGAACCCCGTTTCGCC	17	4	2	5	1	2	1	4	4	6	0	1	2	6	2	1	6	0
CCAAAAACCTACAGCCAATTTGGCA_CCGCCAATCCCGAACCCCGTTTCGCC	1	0	0	0	0	0	0	0	0	1	0	0	0	0	0	0	0	1
GACATAACGACGAATTGGTTTTTTGC_CCGCCAATCCCGAACCCCGTTTCGCC	51	5	2	7	9	4	14	6	11	6	3	4	4	7	7	1	11	1
GAAATAAGCACAAATTCCGTTTGGTG_CCGCCAATCCCGAACCCCGTTTCGCC	64	4	2	3	7	1	6	10	7	0	3	3	2	7	1	0	0	1
CTCAAAAACTAAAACTTATTTGGAGA_CCGCCAATCCCGAACCCCGTTTCGCC	1	0	0	0	0	0	0	0	0	0	0	0	0	0	1	0	0	0
TGAATAAATGCTAACCGGTTTGACCA_CCGCCAATCCCGAACCCCGTTTCGCC	126	18	8	16	14	8	15	18	9	6	10	5	7	16	16	2	15	8
CGATTAAAGGCGCAATGGATTTTGATT_CCGCCAATCCCGAACCCCGTTTCGCC	2	0	0	0	0	0	0	0	0	0	0	0	0	0	0	0	0	0
TAGTTAATTCAAAACGTGTTTTTCAA_CCGCCAATCCCGAACCCCGTTTCGCC	68	26	14	18	8	7	16	20	7	15	13	24	11	17	6	4	12	0
GTTGCAACGTTCACCGTCTTCTATT_CCGCCAATCCCGAACCCCGTTTCGCC	34	7	5	8	11	1	7	11	13	11	16	6	9	16	5	1	16	5
ATGTCAAATAGTAATAGGTTTGCCAT_CCGCCAATCCCGAACCCCGTTTCGCC	73	4	6	7	12	7	3	6	6	5	3	7	6	7	3	1	11	2
TAAACAAGCAGTAAGACACTTGGCCA_CCGCCAATCCCGAACCCCGTTTCGCC	13	5	0	6	5	5	5	4	6	2	3	2	3	6	4	0	1	1
TTTAAAACAGAGAATCTACTTATCCG_CCGCCAATCCCGAACCCCGTTTCGCC	67	9	4	9	7	3	6	2	4	0	2	1	0	3	3	1	3	1
TAAATAATCTAGAAGAGGTTTCCGTT_CCGCCAATCCCGAACCCCGTTTCGCC	40	1	0	2	4	2	0	0	2	0	1	2	0	6	1	1	0	0
GTGAAAACACATAATCATTTTCCACC_CCGCCAATCCCGAACCCCGTTTCGCC	97	18	6	18	26	20	19	24	24	22	14	19	17	30	23	5	14	12
AAAAGAATTAAAAACGTAATTCAATA_CCGCCAATCCCGAACCCCGTTTCGCC	129	35	24	39	51	18	29	38	26	48	35	36	17	25	6	5	7	1
AGTGTAAGTCGAAATATTTTTTATTA_CCGCCAATCCCGAACCCCGTTTCGCC	17	0	1	3	4	4	0	1	1	4	4	3	0	0	0	0	0	0
ACTAAAACATACAATTGGTTTTTTAA_CCGCCAATCCCGAACCCCGTTTCGCC	1	0	0	0	0	0	0	0	0	0	0	0	0	0	0	0	0	0
TCAGAAATTGGGAAGCCGGTTTACGT_CCGCCAATCCCGAACCCCGTTTCGCC	31	10	7	9	15	1	10	6	4	11	6	12	4	5	5	5	11	2
TTCACAATTATTAATTATCTTAGACT_CCGCCAATCCCGAACCCCGTTTCGCC	127	20	12	20	23	8	11	29	12	20	21	28	3	9	1	0	12	0
GGACAAAACGTGAAGGGGGTTCGCTC_CCGCCAATCCCGAACCCCGTTTCGCC	43	3	5	6	1	2	5	11	5	3	3	2	2	12	7	0	1	2
GTAGAAACTGGGAATTACGTTACTTA_CCGCCAATCCCGAACCCCGTTTCGCC	118	16	10	21	24	13	16	36	19	17	12	20	7	30	18	13	22	4
GCATCAAACGTTAAAGCTCTTTCTAT_CCGCCAATCCCGAACCCCGTTTCGCC	138	26	33	31	31	13	29	42	23	23	15	27	19	38	16	14	16	6
GTTGAAATGTACAACTGAGTTATATA_CCGCCAATCCCGAACCCCGTTTCGCC	19	1	2	0	1	1	2	4	1	5	4	1	2	1	1	1	2	2
GCGGTAACGTATAAGGCACTTAGGGA_CCGCCAATCCCGAACCCCGTTTCGCC	128	24	21	29	34	21	26	37	17	18	27	18	14	31	17	11	23	6
AATCTAAATTCTAAAAT_CCGCCAATCCCGAACCCCGTTTCGCC	8	3	2	5	3	2	3	3	5	1	2	1	0	1	0	0	0	0
TGCGAAATTGGTAATGCACTTAACTT_CCGCCAATCCCGAACCCCGTTTCGCC	22	2	3	2	3	5	1	5	4	2	3	6	0	3	3	0	0	0
TTAGGAAATTCGAAACTAGTTAAGTT_CCGCCAATCCCGAACCCCGTTTCGCC	59	11	8	10	8	4	8	5	7	9	6	6	1	6	1	1	2	0
TCCAGAAACCGGAATAGATTTTTAGC_CCGCCAATCCCGAACCCCGTTTCGCC	234	62	61	68	99	40	69	102	73	76	47	65	26	52	21	12	23	8
CCTTAAATCGACAAGGACATTATTGC_CCGCCAATCCCGAACCCCGTTTCGCC	127	21	6	15	13	17	18	17	9	4	6	5	4	8	6	3	7	1
CTTTAAACGCCCAATGACTTTTAGAC_CCGCCAATCCCGAACCCCGTTTCGCC	120	10	12	15	29	10	13	14	11	14	19	33	12	37	12	8	15	8
AGGTCAATATAGAAAAGGTAACGGAATTCAAAG_CCGCCAATCCCGAACCCCGTTTCGCC	21	2	4	5	3	4	3	1	2	1	1	2	2	0	0	1	1	0
GATTCAATCGTTAAAAGGGTTTCTAG_CCGCCAATCCCGAACCCCGTTTCGCC	210	44	29	41	37	25	28	56	35	36	14	33	19	26	20	12	15	4
TATACAAACGTTAAATTTTTTTCCAT_CCGCCAATCCCGAACCCCGTTTCGCC	39	2	5	10	18	4	10	11	6	6	8	5	5	1	0	0	2	1
GCAAGAACCCGGAAGTACATTAAACT_CCGCCAATCCCGAACCCCGTTTCGCC	25	1	0	1	3	0	0	1	2	0	3	1	0	0	0	0	0	0
TCGGTACCCGATAACAGGATTACCTA_CCGCCAATCCCGAACCCCGTTTCGCC	129	13	17	21	22	10	24	30	17	33	9	15	18	18	14	11	37	0
ACGGCAAGTGTGAATTATATTACGGG_CCGCCAATCCCGAACCCCGTTTCGCC	97	11	10	18	17	7	22	7	6	12	11	5	8	9	4	0	16	3
AAAAGAACCTACAAAATTGTTAAGGG_CCGCCAATCCCGAACCCCGTTTCGCC	19	5	7	1	3	2	8	6	4	2	4	2	0	4	1	1	2	2
CTTCAAATAGAAAAATCATTTCGCTC_CCGCCAATCCCGAACCCCGTTTCGCC	111	27	10	20	25	11	19	23	17	12	11	13	6	17	8	1	6	0
TCTAAAACCTATAAGTAATTTTATA_CCGCCAATCCCGAACCCCGTTTCGCC	16	1	3	4	2	2	0	3	0	5	5	2	0	0	0	0	0	0
GTGTTAACCCTTAAATGGGTTTTGAC_CCGCCAATCCCGAACCCCGTTTCGCC	30	9	5	6	9	1	4	3	4	5	1	1	5	5	6	0	2	2
AAGGCAACACTTAACCTAATTTATCA_CCGCCAATCCCGAACCCCGTTTCGCC	80	19	10	17	9	14	12	24	21	16	13	12	10	17	7	4	3	2
ACGGTAACGTTAAATAATTTTAGATC_CCGCCAATCCCGAACCCCGTTTCGCC	101	9	6	17	38	8	18	20	13	13	13	28	12	21	9	4	15	1
TTTTAAATCACAAAAAGGATTCCGTG_CCGCCAATCCCGAACCCCGTTTCGCC	96	18	16	16	23	19	18	14	14	13	8	14	7	11	2	3	3	0
TATTGAAGCAAGAAGCTAATTAGGGA_CCGCCAATCCCGAACCCCGTTTCGCC	41	10	11	6	17	11	6	9	2	3	3	3	1	2	1	0	5	4
ATAGTAAAAAAGAACGCGATTCTCTC_CCGCCAATCCCGAACCCCGTTTCGCC	72	18	20	21	24	12	16	34	13	16	6	12	5	11	5	2	12	2
CCCGTAAAAGTCAAGGGAATTCCGAC_CCGCCAATCCCGAACCCCGTTTCGCC	1	0	0	0	0	1	0	0	0	0	0	0	0	0	0	0	0	0
TAAAAAATCGAGAACTACGTTTAATT_CCGCCAATCCCGAACCCCGTTTCGCC	425	87	101	86	113	56	85	121	88	90	61	89	34	64	22	11	60	21
CGCTCAACGATCAAGCAGGTTGGGGGT_CCGCCAATCCCGAACCCCGTTTCGCC	1	0	0	0	0	0	1	0	0	0	0	0	0	1	1	0	1	0
GCGGCAAAAAAGAAACGTATTTCGTTA_CCGCCAATCCCGAACCCCGTTTCGCC	68	12	9	8	10	5	13	15	9	10	5	10	4	12	5	2	5	5
TGGCAAAACTTTAAGAACTTTACAAA_CCGCCAATCCCGAACCCCGTTTCGCC	34	7	8	7	18	4	11	12	7	3	10	4	4	12	2	0	2	0
GACATAAATGCTAATAGCTTTTCGGG_CCGCCAATCCCGAACCCCGTTTCGCC	86	18	10	7	11	4	15	12	18	13	9	12	12	15	11	1	13	0
TGCAGAACGGCAAAGAGCTTTTGTCA_CCGCCAATCCCGAACCCCGTTTCGCC	33	6	7	4	11	0	3	4	6	2	4	3	2	4	3	0	1	1
CCATAAAATTTGAACCTTATTACGAC_CCGCCAATCCCGAACCCCGTTTCGCC	37	7	10	9	17	9	11	9	9	19	14	10	9	19	7	1	3	2
TCACCAACGGCTAAGCCTATTTGAAA_CCGCCAATCCCGAACCCCGTTTCGCC	218	75	37	64	85	32	44	61	73	57	34	41	12	34	27	16	13	6
ATCTGAAACTTCAAAGACATTTCCCA_CCGCCAATCCCGAACCCCGTTTCGCC	45	11	6	13	9	8	14	22	13	11	6	6	6	15	8	5	12	3
AAGTCAAAGCTTAAACGGATTGCTAC_CCGCCAATCCCGAACCCCGTTTCGCC	104	17	11	27	26	12	10	22	26	20	13	13	9	6	7	2	4	0
CGAACAACCGTAAATTAAATTTTTGC_CCGCCAATCCCGAACCCCGTTTCGCC	100	55	27	27	27	12	38	45	38	25	36	26	13	42	12	3	15	6
GATATAAGCACTAAGGTTATTGGTTT_CCGCCAATCCCGAACCCCGTTTCGCC	1	0	0	0	0	0	0	0	0	0	0	0	0	0	0	0	0	0
GTTGTAAGTAGAAATTAGTTTTGTAG_CCGCCAATCCCGAACCCCGTTTCGCC	161	26	15	12	16	8	14	13	13	28	6	5	8	16	9	10	9	4
TAATCAAAGAGCAACAAATTTGTCTC_CCGCCAATCCCGAACCCCGTTTCGCC	298	80	44	46	50	33	35	48	41	26	18	36	20	53	23	3	26	10
GTCAAAACCTTCAATTTAGTTGTTTA_CCGCCAATCCCGAACCCCGTTTCGCC	153	36	23	39	39	15	27	48	26	36	31	37	22	58	24	5	40	9
AACCCAAGTAAGAATCTCATTAGGCT_CCGCCAATCCCGAACCCCGTTTCGCC	132	27	19	20	18	10	15	18	31	22	17	13	8	26	7	1	13	2
CACCGAAATCTCAATAATCTTGATTT_CCGCCAATCCCGAACCCCGTTTCGCC	174	43	37	28	45	32	43	46	23	26	30	33	6	30	10	4	8	2
TAAACAAAACAGAACTTTTTTTTTT_CCGCCAATCCCGAACCCCGTTTCGCC	4	0	0	1	1	1	1	0	1	0	1	2	0	0	0	0	0	0
CGACGGATCCGATATCGGTACCGAGC_CCGCCAATCCCGAACCCCGTTTCGCC	70	9	8	8	18	1	9	10	7	5	9	6	4	8	7	6	3	2
GTCACAATTCCAAACTTGTTTCTGAT_CCGCCAATCCCGAACCCCGTTTCGCC	91	16	9	16	13	10	12	20	28	21	11	13	6	8	4	2	10	1
GATTCAATTCTCAATAGCTTTTGATT_CCGCCAATCCCGAACCCCGTTTCGCC	35	7	5	11	14	11	9	12	7	4	2	8	10	8	3	3	5	1
ATCTCAATCGGCAATGACATTAGACC_CCGCCAATCCCGAACCCCGTTTCGCC	316	38	21	29	54	22	35	39	16	34	13	31	18	31	25	6	26	5
TTTCTAAGATTCAACGCATTTCCAGA_CCGCCAATCCCGAACCCCGTTTCGCC	214	46	49	48	46	18	35	54	47	53	31	37	19	56	30	18	49	21
CAAATAAAACACAATATATTTTATGA_CCGCCAATCCCGAACCCCGTTTCGCC	26	1	9	3	5	1	4	8	1	8	7	4	0	0	0	0	0	0
TCTACAATAAACAACGAAATTTCAAT_CCGCCAATCCCGAACCCCGTTTCGCC	182	23	16	22	27	19	21	58	31	29	39	34	18	36	12	10	19	4
TGTATAAAGAAGAACCACCTTGATGA_CCGCCAATCCCGAACCCCGTTTCGCC	53	11	4	12	15	9	11	13	10	19	10	9	5	21	9	0	5	0
TCTAAAACACGGAAGTCCCTTGTCAT_CCGCCAATCCCGAACCCCGTTTCGCC	206	33	27	19	54	15	17	55	25	24	9	25	19	40	20	13	33	4
CTGTTAAAGTATAAGGGAGTTGATGA_CCGCCAATCCCGAACCCCGTTTCGCC	54	14	11	19	12	15	4	26	6	7	8	6	2	13	5	3	13	2
ACCGAAACAGTGAAGATATTTGAAAC_CCGCCAATCCCGAACCCCGTTTCGCC	41	1	7	4	5	5	11	8	5	4	1	7	4	5	6	3	3	0
CCGACAACGTTAAAATGAAATTGTGTG_CCGCCAATCCCGAACCCCGTTTCGCC	209	36	49	66	54	29	53	68	45	52	48	57	44	112	62	42	113	30
CACTTAAATTTTAATTTTTTTTGTCC_CCGCCAATCCCGAACCCCGTTTCGCC	129	26	41	26	56	13	25	33	26	38	34	34	3	10	1	0	10	1
ATAGAAAAGACCAAGGTGATTCGGTG_CCGCCAATCCCGAACCCCGTTTCGCC	77	14	19	9	13	11	8	17	7	7	2	9	8	9	7	1	7	6
ATCACAAAGACTAATCATTTTATGGG_CCGCCAATCCCGAACCCCGTTTCGCC	19	2	4	7	3	4	1	2	3	1	0	0	0	0	0	0	0	0
GGCGAAACTTAGAAGCTAGTTATCCG_CCGCCAATCCCGAACCCCGTTTCGCC	19	2	0	2	0	0	3	5	1	5	2	3	0	10	4	0	2	0
CAAGTAACAGGAAAGAACTTTAAGCC_CCGCCAATCCCGAACCCCGTTTCGCC	99	15	5	4	6	12	13	6	9	10	7	16	10	13	6	4	8	2
TTCCGAACAGATAAAGTTATTCTGTG_CCGCCAATCCCGAACCCCGTTTCGCC	155	18	16	8	27	8	14	12	2	5	2	6	5	7	4	0	3	0
ATTTAAACGTTTAATAC_CCGCCAATCCCGAACCCCGTTTCGCC	44	9	3	6	3	3	2	1	2	3	4	6	0	3	2	1	0	0
GAGTTAAAGTTTAAGGACGTTGCATG_CCGCCAATCCCGAACCCCGTTTCGCC	84	30	16	16	24	12	18	24	13	20	11	11	5	25	11	7	9	7
AGTCTAACAGTGAAACGACTTCTGAA_CCGCCAATCCCGAACCCCGTTTCGCC	81	25	6	9	34	12	16	20	17	23	7	11	13	15	15	4	4	3
AAAAGAAACGTGAAAGTGCTTGATGT_CCGCCAATCCCGAACCCCGTTTCGCC	38	16	9	14	9	12	10	13	11	9	7	9	6	9	3	2	7	1
AACAAAACAACGAAGAAATTTTAAAA_CCGCCAATCCCGAACCCCGTTTCGCC	12	2	2	6	3	3	5	5	2	4	6	3	1	7	0	0	0	0
AAAACAAATTACAATCCTGTTTGAAC_CCGCCAATCCCGAACCCCGTTTCGCC	78	21	21	24	21	10	19	25	16	9	13	23	10	27	14	7	9	6
AGGCCAAAGGATAAAACGCTTGGCAA_CCGCCAATCCCGAACCCCGTTTCGCC	1	0	0	0	0	0	0	0	0	0	0	0	0	0	0	0	0	0
CTATCAAATAAGAATTAGGTTAAATC_CCGCCAATCCCGAACCCCGTTTCGCC	243	48	43	63	59	24	57	55	42	54	42	41	17	71	14	13	25	13
GCTACAACCATCAACGCAGTTAGGGA_CCGCCAATCCCGAACCCCGTTTCGCC	36	4	3	1	5	2	3	5	5	2	0	3	0	0	1	0	0	0
CAGCCAAAATCGAACGCCGTTGGTTA_CCGCCAATCCCGAACCCCGTTTCGCC	80	14	14	6	14	10	12	8	6	16	7	14	4	19	6	7	11	3
GTGGGAATCGGGAACGGTTTTTATGT_CCGCCAATCCCGAACCCCGTTTCGCC	29	3	1	4	2	1	5	2	4	1	0	4	0	2	0	2	1	0
ATGATAATACTAAATTGTTTTTGATA_CCGCCAATCCCGAACCCCGTTTCGCC	51	7	5	11	19	6	12	13	10	7	4	4	5	16	2	2	10	0
TTTAAAATCATTAACAGGTTTGGACA_CCGCCAATCCCGAACCCCGTTTCGCC	171	30	34	28	38	14	22	30	23	26	14	16	15	27	11	4	15	3
ATAGCAACCTCAAATATATTTGGGGT_CCGCCAATCCCGAACCCCGTTTCGCC	17	2	2	3	1	0	2	3	6	6	1	7	4	1	3	0	0	0
CTCATAACTATTAATCAGATTTAATG_CCGCCAATCCCGAACCCCGTTTCGCC	1	0	0	0	0	0	0	0	0	0	0	0	0	0	0	0	0	0
TAATAAATCACTAAGGGAGTTGTCCT_CCGCCAATCCCGAACCCCGTTTCGCC	8	4	0	9	5	0	7	16	15	24	13	35	26	57	60	33	93	43
AAGAAAATCTAGAATTCCTTTGACGC_CCGCCAATCCCGAACCCCGTTTCGCC	1	0	0	0	0	0	0	0	0	0	0	0	0	0	0	0	0	0
CAGAGAATTTTTAAGTTGTTTTTATA_CCGCCAATCCCGAACCCCGTTTCGCC	76	13	22	23	16	10	11	20	2	12	21	23	1	3	0	0	0	0
GTGCAAATAATTAAGTATTTTTTACT_CCGCCAATCCCGAACCCCGTTTCGCC	18	1	4	5	7	2	3	5	1	0	7	2	0	0	0	0	0	0
TAACTAACATTTAAAATTATTATCAG_CCGCCAATCCCGAACCCCGTTTCGCC	9	2	1	3	3	1	1	2	2	2	6	1	0	0	0	0	0	0
TACTAAACGCAAAATTGGTTTCGGTC_CCGCCAATCCCGAACCCCGTTTCGCC	63	17	10	7	18	7	6	7	5	4	3	9	11	11	9	1	2	1
TATGTAACCATTAATTTTCTTAGTGA_CCGCCAATCCCGAACCCCGTTTCGCC	77	7	13	8	20	6	7	13	10	7	2	18	7	23	2	4	4	1
TGTGAAACCTTTAAATAGGTTGTGAG_CCGCCAATCCCGAACCCCGTTTCGCC	112	18	11	23	23	12	25	18	16	24	12	17	8	31	14	6	20	4
AATAAAAGCTACAACTCGGTTTGAAA_CCGCCAATCCCGAACCCCGTTTCGCC	28	14	13	5	4	9	10	12	10	14	14	5	10	12	6	5	6	4
CGAAGAATGTTAAAAGAAGTTGTAGT_CCGCCAATCCCGAACCCCGTTTCGCC	408	104	50	103	111	56	98	142	103	97	68	86	44	97	44	15	46	22
CCTTAAAGGTGCAACATACTTTCCGC_CCGCCAATCCCGAACCCCGTTTCGCC	52	5	6	6	7	2	7	11	8	2	4	8	4	5	3	2	12	4
GGCTGAAACATAAACCAACTTTGTGA_CCGCCAATCCCGAACCCCGTTTCGCC	34	8	3	5	3	4	2	7	0	1	3	7	0	4	5	3	5	1
TGTCAAATTAATAAGAGACTTCATTT_CCGCCAATCCCGAACCCCGTTTCGCC	17	4	5	1	9	5	3	5	3	3	1	1	0	1	0	0	2	0
GTCGAAAACTAAAATGTGTTTCAGCG_CCGCCAATCCCGAACCCCGTTTCGCC	6	2	3	1	2	0	0	0	0	1	2	1	0	0	0	0	1	0
ATGGGAAGGTTAAAATGATTTTATAG_CCGCCAATCCCGAACCCCGTTTCGCC	37	4	6	9	11	4	8	7	6	2	7	7	2	1	1	0	1	0
TTTTTAAGACAAAATGCAGTTTAGAC_CCGCCAATCCCGAACCCCGTTTCGCC	90	17	8	7	16	10	19	13	19	7	3	7	0	7	4	3	7	1
CAAAAAAGTATGAATTTTGTTAGGGG_CCGCCAATCCCGAACCCCGTTTCGCC	91	23	20	34	23	9	8	27	23	26	24	20	17	35	9	4	8	5
TAGGAAACTTAGAACTAGCTTAACTT_CCGCCAATCCCGAACCCCGTTTCGCC	81	7	8	5	12	2	4	7	6	1	0	5	5	7	3	2	5	0
AGCCTAATTACAAACAGTATTCAGAT_CCGCCAATCCCGAACCCCGTTTCGCC	57	8	6	8	18	6	6	8	7	12	11	11	2	3	0	3	5	0
GCGGGAACGTCGAATGGGGTTCAGTG_CCGCCAATCCCGAACCCCGTTTCGCC	103	12	11	4	17	6	5	15	11	13	17	16	14	27	28	11	37	21
GAATAAACTCAGAAATGGCTTTTATT_CCGCCAATCCCGAACCCCGTTTCGCC	193	29	49	30	55	25	35	60	58	53	35	32	15	22	8	6	11	6
TGGTAAAAAAAAAATGGTATTCC_CCGCCAATCCCGAACCCCGTTTCGCC	78	27	15	28	29	19	31	37	24	26	13	15	18	41	14	20	25	15
TAGGGAAAAATCAATTTAATTGTCAT_CCGCCAATCCCGAACCCCGTTTCGCC	38	14	1	9	5	5	4	5	5	5	3	2	0	4	0	0	1	0
AACAGAAACTATAAGAGTTTTGGATG_CCGCCAATCCCGAACCCCGTTTCGCC	220	47	30	34	54	28	46	42	39	35	17	30	20	36	9	10	11	4
AAACAAACCCATAATCAAATTTTAAA_CCGCCAATCCCGAACCCCGTTTCGCC	28	4	8	7	16	4	10	3	1	3	3	0	0	2	0	0	0	0
TTCTTAACAGGAATTCCGTA_CCGCCAATCCCGAACCCCGTTTCGCC	266	63	68	78	70	51	40	82	63	72	46	64	44	86	63	27	89	20
GGTGAAACTAGGAATGGATTTGGTGC_CCGCCAATCCCGAACCCCGTTTCGCC	59	5	4	10	19	4	6	16	3	8	3	9	6	11	10	5	7	0
TCTGCAAAACATAATCCGATTCTGTT_CCGCCAATCCCGAACCCCGTTTCGCC	49	12	12	4	9	2	15	7	5	4	4	10	2	8	5	4	14	8
ACCTCAATAAGTAAATTTCTTATTTA_CCGCCAATCCCGAACCCCGTTTCGCC	38	1	6	11	6	2	4	13	1	14	14	10	0	3	0	0	0	0
TTGCGAAACCTAAATGGAGTTTTAAA_CCGCCAATCCCGAACCCCGTTTCGCC	100	15	11	18	14	7	26	18	19	5	10	10	16	10	4	3	7	0
CACTTAACAACTAAGGGTCTTCGGTG_CCGCCAATCCCGAACCCCGTTTCGCC	189	21	11	15	29	13	31	27	6	14	8	19	12	27	19	4	9	6
CCCGCAAATAACAAAGGCTTTAGTCT_CCGCCAATCCCGAACCCCGTTTCGCC	21	18	12	11	8	0	12	12	9	19	2	6	0	12	6	1	6	1
ATGTCAAAACTAAATACCATTCCTTT_CCGCCAATCCCGAACCCCGTTTCGCC	284	71	51	53	73	29	43	70	50	43	29	36	32	46	18	14	20	6
AATTCAACTGTGAAAGACGTTGGCCG_CCGCCAATCCCGAACCCCGTTTCGCC	45	3	3	4	12	0	1	1	2	2	5	2	0	1	1	0	0	0
TTTTAAAATGGGAACCGCTTTGTTCG_CCGCCAATCCCGAACCCCGTTTCGCC	57	27	10	18	31	9	16	31	18	23	19	27	11	30	11	3	20	5
TAAAAAATACTTAAAGGTATTGTTCT_CCGCCAATCCCGAACCCCGTTTCGCC	59	9	9	5	12	7	8	12	4	5	8	8	1	5	1	0	2	0
TCGAAAAAAGTGAAGAGCTTTGTTTG_CCGCCAATCCCGAACCCCGTTTCGCC	28	5	1	4	1	3	1	5	1	7	7	4	7	6	3	0	2	1
CCCTTAATATGTAAATGGGTTAAACT_CCGCCAATCCCGAACCCCGTTTCGCC	34	6	7	8	7	4	5	4	6	9	6	4	5	10	1	0	2	0
AAATAAACAAGTAACACCTTTATTTT_CCGCCAATCCCGAACCCCGTTTCGCC	129	18	33	25	40	15	19	44	21	27	18	23	9	21	1	2	1	2
ATGTCAAATTTTAAGCATCTTAAAAT_CCGCCAATCCCGAACCCCGTTTCGCC	53	8	10	18	21	2	5	31	7	16	10	16	13	17	1	6	14	0
CGCGAAAAGGGTAAAGGCGTTGGCTG_CCGCCAATCCCGAACCCCGTTTCGCC	21	3	5	3	3	5	0	7	1	1	1	0	2	0	0	0	1	0
TTTCAAACACCAAATGTTATTCACTC_CCGCCAATCCCGAACCCCGTTTCGCC	47	9	6	8	6	8	4	9	12	5	3	0	4	5	6	0	1	1
CCCGGAAACAGAAATGGTATTACGCC_CCGCCAATCCCGAACCCCGTTTCGCC	10	2	1	3	4	3	3	0	0	0	0	0	0	0	0	0	0	0
AAAATAATGGGCAAAAAGCTTGCCAT_CCGCCAATCCCGAACCCCGTTTCGCC	92	38	25	34	25	17	33	47	18	23	16	28	9	35	20	4	31	8
GTCATAAGCTTTAAAGGGTTTCATCA_CCGCCAATCCCGAACCCCGTTTCGCC	57	17	10	5	11	7	11	17	16	17	8	15	6	16	8	2	7	8
TAGGTAAGAGAAAAAAGCTTTGGGTC_CCGCCAATCCCGAACCCCGTTTCGCC	21	1	1	1	6	10	2	1	1	1	2	0	1	0	0	0	0	0
TTCCAAAGAGGCAAGAGGGTTAAACC_CCGCCAATCCCGAACCCCGTTTCGCC	53	4	2	1	8	5	4	5	2	1	1	0	2	12	2	1	6	0
ATGGTAACATCTAACACGGTTTTGGA_CCGCCAATCCCGAACCCCGTTTCGCC	62	7	16	19	14	10	11	16	11	8	4	7	2	18	11	1	12	7
TTCTTAACGCGAAAGAAGTTTACATG_CCGCCAATCCCGAACCCCGTTTCGCC	82	29	26	43	31	19	21	41	14	17	18	16	16	16	9	3	13	5
GGGTGAACGGGCAAGGACCTTGGAGG_CCGCCAATCCCGAACCCCGTTTCGCC	15	1	4	2	1	2	1	2	2	1	0	3	1	1	2	0	0	1
GAAGTAATAGTCAATGGAATTGGGCT_CCGCCAATCCCGAACCCCGTTTCGCC	31	9	2	6	10	9	8	11	9	12	4	7	8	10	3	3	7	4
TATCAAATTTTTAAATTTGTTGACAT_CCGCCAATCCCGAACCCCGTTTCGCC	76	14	14	12	19	9	7	15	9	11	5	10	2	2	1	0	1	0
GACGCAACCGAGAATTCATTTTTACA_CCGCCAATCCCGAACCCCGTTTCGCC	68	17	11	12	11	3	5	16	16	19	7	9	7	15	10	1	5	4
ACAGTAATCAATAAAACACTTAGCTA_CCGCCAATCCCGAACCCCGTTTCGCC	6	0	0	0	5	0	0	0	0	0	0	0	0	0	0	0	0	0
AGTTAAAAATGCAAATAGTTTAGGTC_CCGCCAATCCCGAACCCCGTTTCGCC	61	8	2	7	17	5	6	11	14	17	7	15	16	17	10	7	10	6
ATGTAAACCAGAAATTGCATTGGGGC_CCGCCAATCCCGAACCCCGTTTCGCC	49	2	3	1	1	3	4	4	1	0	0	1	2	5	4	0	12	4
AATTCAAAAGTCAAGGTATTTTGTTC_CCGCCAATCCCGAACCCCGTTTCGCC	82	8	10	10	19	13	10	23	12	17	9	11	10	10	12	5	11	7
AGACAAAAACTTAACGCCGTTTAGGT_CCGCCAATCCCGAACCCCGTTTCGCC	60	15	11	14	21	9	14	16	8	15	8	13	2	7	5	1	1	0
GACCCAAATTATAAGGTCGTTGTAGT_CCGCCAATCCCGAACCCCGTTTCGCC	51	11	2	7	1	4	3	2	4	5	0	0	0	2	0	1	1	0
GGGTAAACGAGTAAAACCATTTCAAT_CCGCCAATCCCGAACCCCGTTTCGCC	139	11	7	11	17	15	16	6	2	5	7	5	1	8	4	2	3	1
ATATTAACTACAAATATTTTTATTC_CCGCCAATCCCGAACCCCGTTTCGCC	33	5	12	18	9	12	6	10	3	6	18	6	1	2	0	0	1	0
TAGTGAATCTTGAAAGTCTTTGGAAC_CCGCCAATCCCGAACCCCGTTTCGCC	362	80	80	97	100	47	72	93	79	60	60	48	39	68	26	16	34	13
GAATCAAATCATAAGGTGTTTCTGGC_CCGCCAATCCCGAACCCCGTTTCGCC	78	13	12	18	33	12	26	13	6	16	18	13	12	18	26	7	22	5
ATCTCAAACGTTAAGGACATTAAATT_CCGCCAATCCCGAACCCCGTTTCGCC	70	18	9	22	15	8	18	19	7	8	14	8	4	12	5	4	5	1
CACACAATTCAAAAGACCTTTGGCCT_CCGCCAATCCCGAACCCCGTTTCGCC	37	8	4	13	5	2	4	23	11	7	2	8	0	7	4	0	4	0
ATACAAACGTGCAAATCATTTGAAGA_CCGCCAATCCCGAACCCCGTTTCGCC	77	24	15	16	14	10	17	31	22	18	10	20	9	20	15	5	18	4
CGCGGAACTAGTAATAGAATTTGTCT_CCGCCAATCCCGAACCCCGTTTCGCC	13	8	1	3	5	1	2	1	2	4	4	1	0	0	0	1	0	0
TCGGTAATTTAGAACTGTGTTCTTCT_CCGCCAATCCCGAACCCCGTTTCGCC	23	1	2	1	2	4	3	1	2	0	1	0	3	0	0	0	0	0
ACGTGAATAGCTAAGATAGTTGTAGT_CCGCCAATCCCGAACCCCGTTTCGCC	2	0	0	0	0	0	0	0	0	0	0	0	0	1	0	0	0	0
GGGAAAATCTCGAAGGCTTTTCTTTT_CCGCCAATCCCGAACCCCGTTTCGCC	61	2	7	7	18	10	9	20	10	10	14	8	2	4	2	2	1	0
TCCATAACAGTTAATTGAGTTTCTAA_CCGCCAATCCCGAACCCCGTTTCGCC	1	0	0	0	0	0	0	1	0	0	0	0	0	0	0	0	0	0
GACTAAATGATTAATACTTTTTAGTG_CCGCCAATCCCGAACCCCGTTTCGCC	46	10	7	12	16	5	7	8	9	10	14	20	9	10	1	3	4	0
TGGCCAAACGTCAAGCGGATTTACGT_CCGCCAATCCCGAACCCCGTTTCGCC	44	10	1	4	5	7	1	10	11	4	3	4	3	5	1	0	3	0
GTATAAAGGTGCAATTCGTTTTTGCA_CCGCCAATCCCGAACCCCGTTTCGCC	188	51	34	46	38	36	42	64	60	37	18	35	27	57	43	15	55	22
TATAGAATATAAAATTAACTTATGTG_CCGCCAATCCCGAACCCCGTTTCGCC	19	4	6	8	4	1	7	6	2	7	4	2	0	2	0	0	0	0
GATATAATCAAGAAGTTTGTTGATCG_CCGCCAATCCCGAACCCCGTTTCGCC	175	23	14	28	28	21	29	25	15	12	13	17	21	11	15	2	4	6
TACATAATCACAAAGAATATTTAGTG_CCGCCAATCCCGAACCCCGTTTCGCC	108	31	9	24	29	16	26	29	14	10	11	18	13	21	8	9	13	0
CATCTAAACAGTAATACCGTTCTTAA_CCGCCAATCCCGAACCCCGTTTCGCC	66	20	9	11	16	9	12	15	15	23	10	21	16	34	7	5	22	4
CCATCAACAGTAAAAGGCGTTCATA_CCGCCAATCCCGAACCCCGTTTCGCC	41	7	5	16	25	6	4	6	6	8	4	4	1	6	0	4	3	0
GAAAGAAAATGTAATCGTTTTTATTC_CCGCCAATCCCGAACCCCGTTTCGCC	221	50	39	62	65	27	47	73	63	44	37	53	32	64	18	16	33	11
GCTACAACTCGTAACATAATTAGTTA_CCGCCAATCCCGAACCCCGTTTCGCC	101	20	16	16	13	6	9	17	14	13	15	15	12	10	11	1	15	0
TCGGTACCACTGAACAGGGTTCATAT_CCGCCAATCCCGAACCCCGTTTCGCC	100	27	17	35	34	26	27	38	31	36	22	26	17	49	19	14	25	3
TACGAAATTGAAAAACTGCTTAGTCA_CCGCCAATCCCGAACCCCGTTTCGCC	7	0	0	0	5	2	4	0	0	0	0	0	0	0	0	0	0	0
ATCAAAAACAGAAAAATATTTGAGTT_CCGCCAATCCCGAACCCCGTTTCGCC	44	8	5	13	8	9	7	7	12	6	8	4	2	7	1	2	2	0
GGCAGAATTCGTAACTAGATTGTGCA_CCGCCAATCCCGAACCCCGTTTCGCC	25	3	0	5	4	2	5	3	3	1	2	0	0	0	3	0	1	0
TTGACAAGGGTAAAGAGGTTTGACTT_CCGCCAATCCCGAACCCCGTTTCGCC	154	30	26	32	48	28	28	58	32	44	29	32	26	45	21	14	12	5
TAAATAATCTGCAAATACGTTTTCTC_CCGCCAATCCCGAACCCCGTTTCGCC	53	21	10	5	9	8	11	6	8	9	10	10	3	7	5	2	5	1
CGCATAATACCTAATCAACTTAAGTT_CCGCCAATCCCGAACCCCGTTTCGCC	109	31	16	20	23	12	21	36	22	22	18	35	14	29	16	7	28	7
ACACTAAGGGAGAAGAGAGTTGGGCG_CCGCCAATCCCGAACCCCGTTTCGCC	32	11	7	14	10	10	12	14	7	5	2	3	4	12	6	2	5	4
GAGCAAATCGTGAACAAGCTTTCGGT_CCGCCAATCCCGAACCCCGTTTCGCC	61	9	4	9	9	5	8	4	6	2	5	4	0	7	1	3	1	1
GGGGTAAGCGCTAATTGGGTTTTCTA_CCGCCAATCCCGAACCCCGTTTCGCC	17	4	3	5	2	3	2	3	4	3	2	2	0	6	1	0	1	0
GCTTCAATACGTAACTTAGTTAATAG_CCGCCAATCCCGAACCCCGTTTCGCC	54	10	5	13	8	5	2	15	14	6	7	8	5	13	6	7	8	0
CCCGAAAGACTAAATGTTGTTAGTGA_CCGCCAATCCCGAACCCCGTTTCGCC	101	25	23	22	27	16	19	40	21	26	13	16	11	30	19	16	28	2
GTCGTAACTAATAAGACTTTTAAGGC_CCGCCAATCCCGAACCCCGTTTCGCC	86	21	17	29	14	18	21	31	16	25	9	16	12	19	22	10	25	16
TTTACAAAACAGAAAATATTTTTTTT_CCGCCAATCCCGAACCCCGTTTCGCC	18	0	4	5	3	1	0	2	0	2	5	3	0	0	0	0	0	0
GATTAAAACTTAAAACGACTTATCGC_CCGCCAATCCCGAACCCCGTTTCGCC	62	16	15	21	16	8	21	28	21	14	22	25	10	23	17	7	15	4
ATACAAACATTCAATACAGTTGTGGT_CCGCCAATCCCGAACCCCGTTTCGCC	32	1	1	5	3	2	2	8	5	5	5	3	1	3	1	0	0	0
CTTAGAAATCTGAACGATATTTATGG_CCGCCAATCCCGAACCCCGTTTCGCC	1	0	0	0	0	0	0	0	0	0	0	0	0	3	0	0	0	0
TGAAGAAGATATAAGTCTTTTGATGT_CCGCCAATCCCGAACCCCGTTTCGCC	108	25	24	22	17	7	18	31	25	22	9	21	15	36	4	6	14	2
GATTTAACAATCAATTTATTTAATAG_CCGCCAATCCCGAACCCCGTTTCGCC	23	4	4	8	6	1	3	7	2	4	7	3	0	1	0	0	1	0
CAGCGAACTCCAAATGGTTTTACTCT_CCGCCAATCCCGAACCCCGTTTCGCC	39	14	0	12	9	2	9	12	9	15	5	16	10	23	15	3	13	7
GCATTAAGTCTAAATCGGGTTAGTTC_CCGCCAATCCCGAACCCCGTTTCGCC	62	6	7	8	14	3	4	12	21	11	11	6	9	19	9	1	6	0
CAAATAAAATGTAAATTCATTGCATG_CCGCCAATCCCGAACCCCGTTTCGCC	45	13	4	6	6	4	5	5	5	2	2	1	1	2	2	0	7	0
CGGCAAATTTGTAAATAGGTTAGGCC_CCGCCAATCCCGAACCCCGTTTCGCC	11	0	0	1	0	0	0	0	0	1	1	4	0	3	0	1	0	0
TATACAACTTACAACACACTTCGTAC_CCGCCAATCCCGAACCCCGTTTCGCC	65	19	13	9	16	6	13	23	21	19	4	7	7	5	2	0	2	2
ATACAAAGGCACAAAGGCTTTTGATG_CCGCCAATCCCGAACCCCGTTTCGCC	103	49	20	18	22	15	10	35	14	20	20	13	7	16	9	1	3	7
ACATCAATTCCTAACGCCGTTTACAT_CCGCCAATCCCGAACCCCGTTTCGCC	65	7	10	6	9	8	6	5	2	2	2	6	0	1	0	0	5	1
GATCGAACATTAAAGTTATTTTAAAG_CCGCCAATCCCGAACCCCGTTTCGCC	17	6	4	10	10	2	4	13	6	3	5	9	2	2	0	0	1	1
CTAGGAATTAGAATATAATTTGCAT_CCGCCAATCCCGAACCCCGTTTCGCC	58	13	10	8	15	12	9	5	11	17	3	11	2	11	2	2	3	1
GGAGTAATTTTGAAAAACCTTCGTGT_CCGCCAATCCCGAACCCCGTTTCGCC	106	19	16	15	32	13	19	37	23	19	21	16	7	35	3	4	23	2
TTGGGAACGGGTAAACAGTTTTTTAG_CCGCCAATCCCGAACCCCGTTTCGCC	38	11	6	10	6	3	2	7	10	1	3	6	10	15	5	2	4	5
GATATAAAAATTAACTTAGTTGAGAA_CCGCCAATCCCGAACCCCGTTTCGCC	53	8	7	11	11	1	1	5	3	11	9	9	4	4	2	1	4	2
CATCAAATAGGTAATCAACTTACGTT_CCGCCAATCCCGAACCCCGTTTCGCC	71	20	11	10	15	10	14	12	10	9	6	3	2	7	4	0	0	0
GCTAAAAAACTTAAGACATTTCAAAA_CCGCCAATCCCGAACCCCGTTTCGCC	56	9	6	10	14	15	5	30	19	13	8	11	1	9	4	3	3	0
CACTGAATTATGAAGATGTTTATCTG_CCGCCAATCCCGAACCCCGTTTCGCC	87	21	21	18	19	9	12	15	22	17	10	13	8	31	19	5	10	1
CTTTGAAGATTTAAATAAATTACAAT_CCGCCAATCCCGAACCCCGTTTCGCC	31	1	4	3	4	0	1	3	0	2	2	1	0	1	0	0	0	0
CCAAGAAGCGGAAAGTGGATTCTTCT_CCGCCAATCCCGAACCCCGTTTCGCC	16	0	0	0	4	2	0	1	1	1	0	0	0	0	0	0	0	0
CAGTGAAAACCGAATACAGTTTTGTT_CCGCCAATCCCGAACCCCGTTTCGCC	59	11	8	9	20	11	4	10	9	16	5	10	9	16	4	3	16	4
CTTTCAAAACTAAATATTTTTTTTCA_CCGCCAATCCCGAACCCCGTTTCGCC	71	13	21	24	34	11	13	29	9	20	27	14	2	5	0	1	4	0
GTTCAAACGAAAAAGTTGGTTAGGCG_CCGCCAATCCCGAACCCCGTTTCGCC	23	1	0	1	3	4	1	2	2	1	1	4	2	3	1	0	1	0
GCATGAAAATGTAACGCATTTGATCC_CCGCCAATCCCGAACCCCGTTTCGCC	56	18	3	10	13	3	7	9	14	10	3	17	10	12	4	3	15	1
AGTTAAAACTCAAAGCTTATTATATT_CCGCCAATCCCGAACCCCGTTTCGCC	17	3	0	2	2	5	2	0	1	3	3	2	0	0	0	0	0	0
AAATAAACCATGAACTGAATTGGTGA_CCGCCAATCCCGAACCCCGTTTCGCC	75	24	17	16	24	9	16	14	14	22	12	9	7	18	6	2	5	3
TACTTAATGATTAAAAACATTTAAAC_CCGCCAATCCCGAACCCCGTTTCGCC	93	17	8	19	19	5	9	12	14	11	5	12	6	8	2	2	4	0
TTTTGAATTCTCAAGGGTTTTTGGGT_CCGCCAATCCCGAACCCCGTTTCGCC	30	4	1	1	5	1	4	6	2	2	1	4	2	1	0	0	0	0
GACCCAAAAAGGAATAGCTTTCTGTG_CCGCCAATCCCGAACCCCGTTTCGCC	18	1	3	4	6	4	8	6	2	0	4	3	7	4	2	1	2	2
TAGCGAACAAAAAAACTTCTTAGGAC_CCGCCAATCCCGAACCCCGTTTCGCC	57	13	7	15	12	5	18	17	18	28	17	13	4	19	9	3	5	3
CCCCCAAGACGCAAAGCGGTTAAAGG_CCGCCAATCCCGAACCCCGTTTCGCC	1	0	0	0	0	0	0	0	0	0	0	0	0	1	0	0	0	0
TTTAAAAAGGAGAACGAACTTTTTAA_CCGCCAATCCCGAACCCCGTTTCGCC	53	12	10	13	17	9	14	9	4	11	5	7	3	1	2	2	2	0
GGCTCAACATGCAATTCAATTGGGTA_CCGCCAATCCCGAACCCCGTTTCGCC	69	5	8	6	8	3	4	9	9	7	9	11	14	15	1	2	11	4
AATCCAAAAAACAAAGGGATTTCGCT_CCGCCAATCCCGAACCCCGTTTCGCC	53	13	5	12	18	14	8	13	14	4	5	6	2	1	1	1	1	3
AAGTGAAATCATAAGGGATTTCATTG_CCGCCAATCCCGAACCCCGTTTCGCC	74	12	10	6	15	8	14	12	11	9	6	11	3	15	9	9	9	0
ATAGGAAAGCGAAAACGGTTTATTAC_CCGCCAATCCCGAACCCCGTTTCGCC	18	3	5	5	2	1	5	4	3	1	0	3	5	0	1	1	10	6
CAACAAACGCTTAATAGTTTTTGTTA_CCGCCAATCCCGAACCCCGTTTCGCC	38	6	0	5	13	3	6	8	1	2	8	7	1	4	0	1	2	0
TAATAAATCGGCAATATTCTTAAAGT_CCGCCAATCCCGAACCCCGTTTCGCC	129	24	21	22	25	22	16	32	18	26	20	27	3	19	3	2	10	2
CTTGTAATCGTTAACCAAATTACAGC_CCGCCAATCCCGAACCCCGTTTCGCC	1	0	0	0	0	0	0	0	0	0	0	0	0	0	0	0	0	0
ATTATAACATGTAAATACTTTAACTT_CCGCCAATCCCGAACCCCGTTTCGCC	19	2	4	4	8	4	7	6	5	3	6	3	4	0	0	0	1	0
TTTAAAAGCAATAAGGCGATTATTG_CCGCCAATCCCGAACCCCGTTTCGCC	200	39	31	27	58	25	49	46	34	35	17	30	21	35	8	5	17	3
CTGGTACAGTACGAAATGTGAACTGCCTTTAATC_CCGCCAATCCCGAACCCCGTTTCGCC	1	0	0	0	0	0	0	1	0	0	0	0	0	0	0	0	0	0
TGTACAACGAGAAACGGAGTTAAGGC_CCGCCAATCCCGAACCCCGTTTCGCC	60	9	1	12	12	7	9	16	11	2	7	4	4	4	11	3	10	3
CGCTTAAATGTAAAGGAAGTTTAATG_CCGCCAATCCCGAACCCCGTTTCGCC	4	3	2	0	3	0	0	0	0	0	0	0	0	0	0	0	0	0
CTAGGAACAGTTAATATGCTTACTTA_CCGCCAATCCCGAACCCCGTTTCGCC	65	25	15	16	17	14	15	24	10	16	2	7	3	17	10	1	1	0
CATTTAAATTTTAATTAGCTTAGTTG_CCGCCAATCCCGAACCCCGTTTCGCC	84	12	17	21	17	7	7	15	11	11	10	11	3	7	0	4	1	0
TCTGAAAATAATAACACTGTTTTGAA_CCGCCAATCCCGAACCCCGTTTCGCC	43	18	3	5	8	7	17	23	10	10	4	3	6	10	2	0	2	0
CGGCTAACCAGTAATATCTTTCCCCG_CCGCCAATCCCGAACCCCGTTTCGCC	13	3	0	3	0	0	0	7	1	2	1	2	3	4	3	0	4	0
CCTACAAGCCTAAATTGGATTGTATC_CCGCCAATCCCGAACCCCGTTTCGCC	22	9	3	3	4	2	12	17	16	9	4	9	4	10	12	1	0	3
CCGAGAATATGTAATACGTTTACTGT_CCGCCAATCCCGAACCCCGTTTCGCC	61	10	13	9	16	10	4	14	11	9	9	9	8	12	2	2	14	3
TTTAAAACCATGAACTCATTTGGTCC_CCGCCAATCCCGAACCCCGTTTCGCC	109	35	13	38	32	16	33	34	26	38	24	27	20	42	23	8	14	9
TTAATAATATGCAAATAAGTTAATCA_CCGCCAATCCCGAACCCCGTTTCGCC	66	16	9	14	14	13	7	14	11	7	8	7	2	12	2	1	6	2
TAACTAAAAATTAAACGGATTCAATT_CCGCCAATCCCGAACCCCGTTTCGCC	71	13	4	13	14	6	5	20	16	17	10	23	8	15	6	7	8	1
ATTGAAACTATTAATAATTTTCGGAG_CCGCCAATCCCGAACCCCGTTTCGCC	55	21	8	18	20	10	12	24	10	14	12	12	5	6	1	4	7	0
CCTTAAAAATATAACACAGTTTAGAT_CCGCCAATCCCGAACCCCGTTTCGCC	56	4	4	4	16	5	6	6	3	7	4	7	1	2	1	0	0	0
GCAGAAACGTTAAATGCAATTTTAGT_CCGCCAATCCCGAACCCCGTTTCGCC	1	0	0	1	0	0	0	0	0	0	0	0	0	0	0	0	0	0
TAAATAAAAAGGAATTGTGTTCGGGG_CCGCCAATCCCGAACCCCGTTTCGCC	8	9	6	3	5	0	5	8	5	3	9	1	2	9	1	7	4	2
TGGTTAACGTCTAAATAGTTTTCTCT_CCGCCAATCCCGAACCCCGTTTCGCC	72	5	2	0	12	3	2	0	1	0	2	1	1	1	0	0	2	0
AAGAGAAGTGAAAAACCGGTTTGTTT_CCGCCAATCCCGAACCCCGTTTCGCC	50	15	5	11	20	10	15	12	7	9	4	4	0	3	1	2	4	2
GTGTCAAAAGAGAAGACTGTTGTGTA_CCGCCAATCCCGAACCCCGTTTCGCC	78	13	2	6	7	10	8	5	9	3	6	11	4	7	2	1	4	0
TTCCTAATTTTAAATAACGTTGATTA_CCGCCAATCCCGAACCCCGTTTCGCC	27	4	4	8	11	2	3	12	2	3	2	1	1	6	4	5	7	1
AGGGAAAAACCAAATTATGTTTCGTC_CCGCCAATCCCGAACCCCGTTTCGCC	35	5	5	4	6	10	4	14	9	4	6	11	8	14	8	0	8	1
TTAAAAATTTGTAAAGTCTTTTGATT_CCGCCAATCCCGAACCCCGTTTCGCC	18	12	11	10	17	14	9	13	9	6	14	10	1	5	0	1	5	0
TCGGTACCAAGTAAAAACTTTTTTTA_CCGCCAATCCCGAACCCCGTTTCGCC	25	4	8	2	8	5	5	6	5	8	2	2	1	2	0	0	2	0
GTCCAAATTCGAAAAGGGGTTGACCG_CCGCCAATCCCGAACCCCGTTTCGCC	60	9	3	4	5	5	3	4	4	7	5	10	8	8	3	3	3	3
AAATTAATGAGGAACGATTTTGGGGA_CCGCCAATCCCGAACCCCGTTTCGCC	33	2	4	6	7	1	5	7	2	4	4	2	2	0	1	0	0	0
ACTCTAACGTGTAACTAATTTAGAGT_CCGCCAATCCCGAACCCCGTTTCGCC	2	0	0	0	0	0	0	0	0	0	31	4	13	1	0	0	73	0
CCATCAAACCTCAATACTGTTGAAGA_CCGCCAATCCCGAACCCCGTTTCGCC	1	0	0	0	0	0	0	0	0	0	0	0	0	0	0	0	0	0
TACTTAACGTGAAATACGTTTTGCCT_CCGCCAATCCCGAACCCCGTTTCGCC	63	6	6	8	18	4	15	13	7	11	6	9	3	5	1	0	6	3
CGCCAAATTTAAAATTAACTTGCTAA_CCGCCAATCCCGAACCCCGTTTCGCC	40	9	4	4	13	3	8	7	4	4	5	8	2	1	1	1	2	0
TGCCGAACCTGGAACCCCATTGAAGG_CCGCCAATCCCGAACCCCGTTTCGCC	70	6	10	17	20	8	11	13	22	11	6	14	7	13	10	5	12	3
CCCTTAAAAACGAATCCCGTTAAAAT_CCGCCAATCCCGAACCCCGTTTCGCC	133	27	30	17	29	20	25	32	23	17	10	24	4	23	5	3	9	5
CTTTAAATGGTCAAGCTCTTTTTTTT_CCGCCAATCCCGAACCCCGTTTCGCC	38	14	13	14	15	6	2	9	5	13	4	12	2	8	0	2	3	1
CGTTGAAAGTTTAAGCGGCTTGCATT_CCGCCAATCCCGAACCCCGTTTCGCC	27	5	3	3	11	5	7	4	4	1	1	3	0	1	1	0	3	1
AATGCAAGATATAAGTTGATTTTTAG_CCGCCAATCCCGAACCCCGTTTCGCC	141	28	23	17	31	14	23	33	11	27	11	21	10	16	8	8	14	7
TGTTTAACAGAGAAGTGTTTTTAGAT_CCGCCAATCCCGAACCCCGTTTCGCC	1	0	0	0	0	0	0	0	0	0	0	0	0	0	0	0	0	0
CCATAAATAATTAAGTTGATTCTTTG_CCGCCAATCCCGAACCCCGTTTCGCC	178	32	24	15	30	25	15	18	21	34	13	28	12	22	5	1	4	1
ATTTGAACATATAATGCCCTTTTTAA_CCGCCAATCCCGAACCCCGTTTCGCC	112	29	26	32	21	14	19	41	18	25	22	13	17	41	9	11	26	3
CCAGTAAAGTGCAATGAATTTATCAG_CCGCCAATCCCGAACCCCGTTTCGCC	25	2	2	0	1	3	1	0	0	1	2	3	1	0	0	1	0	0
TATTGAACATCAAACGCTTTTATGTA_CCGCCAATCCCGAACCCCGTTTCGCC	32	4	3	4	9	5	4	10	3	4	1	4	1	9	5	2	3	2
TTACTAATGATAAAGGTTTTTGAATA_CCGCCAATCCCGAACCCCGTTTCGCC	23	3	1	7	9	5	4	4	0	3	2	2	0	4	0	1	0	0
TAAGTAAACTTTAACTAGATTTAAAG_CCGCCAATCCCGAACCCCGTTTCGCC	23	0	0	0	1	0	0	0	0	0	0	0	0	0	0	0	0	0
GAATTAAGGAACAAGCTGATTCAGTA_CCGCCAATCCCGAACCCCGTTTCGCC	62	21	7	14	17	12	10	15	6	16	2	7	10	23	6	1	4	2
CCATTAATTTTAAAAAGTATTTTTCC_CCGCCAATCCCGAACCCCGTTTCGCC	22	1	10	9	6	2	8	9	1	8	6	5	1	1	0	0	1	1
TTATTAAATGCAAAACGGTTTGGTGC_CCGCCAATCCCGAACCCCGTTTCGCC	55	10	7	3	13	0	18	4	13	11	2	2	3	2	4	2	7	0
ATTTTAATATAAAACGCACTTATTAT_CCGCCAATCCCGAACCCCGTTTCGCC	99	14	23	26	25	12	18	22	12	11	9	24	5	4	0	0	3	1
CTAACAATAAGCAAATGACTTTCTCT_CCGCCAATCCCGAACCCCGTTTCGCC	1	0	1	0	0	0	0	0	0	0	0	0	0	0	0	0	0	0
AACTTAAACTCAAATAAGCTTGTTTC_CCGCCAATCCCGAACCCCGTTTCGCC	135	23	19	10	25	6	16	25	14	13	8	16	6	18	14	1	15	0
CATTCAAAGCGTAAATTCTTTAAGCG_CCGCCAATCCCGAACCCCGTTTCGCC	68	21	4	13	20	11	13	19	22	13	9	4	4	9	4	5	4	3
ATTAAAATACGGAACTGGTTTGTACC_CCGCCAATCCCGAACCCCGTTTCGCC	80	13	9	9	21	5	13	11	5	6	1	5	2	10	4	2	15	3
ACCATAATCGGAAATTAGGTTCGAGC_CCGCCAATCCCGAACCCCGTTTCGCC	180	35	16	30	20	16	32	56	46	49	34	45	30	85	67	40	97	61
GTCCAAAAATCTAACCTAGTTGGACC_CCGCCAATCCCGAACCCCGTTTCGCC	95	14	14	21	18	13	8	17	10	18	5	22	9	19	20	3	15	13
CCACAAAAGATAAAAGAAGTTTGAAA_CCGCCAATCCCGAACCCCGTTTCGCC	8	4	3	2	8	3	4	0	0	2	0	0	0	0	0	0	0	0
AGATCAAGCTGGAAGGGCATTCCTTG_CCGCCAATCCCGAACCCCGTTTCGCC	31	3	7	7	6	3	5	13	13	6	3	17	8	11	23	2	6	4
TCAGTAACTAGTAATACCATTTCATT_CCGCCAATCCCGAACCCCGTTTCGCC	119	19	14	16	23	7	10	20	6	10	7	10	3	25	8	2	11	1
AGCATAACGCCTAATATGTTTCGTAT_CCGCCAATCCCGAACCCCGTTTCGCC	36	11	5	8	10	3	4	9	12	5	5	3	1	10	4	3	1	2
AATCTAAGACGCAACATCATTCCTTA_CCGCCAATCCCGAACCCCGTTTCGCC	56	21	18	31	16	9	13	16	18	17	24	18	19	22	17	10	19	10
TGGAAAAAGCACAATAGACTTTGAAT_CCGCCAATCCCGAACCCCGTTTCGCC	48	16	3	7	7	4	11	10	6	9	3	6	4	4	4	0	1	0
AATGCAACGATAAACGGATTTTCGAG_CCGCCAATCCCGAACCCCGTTTCGCC	162	39	19	56	23	14	37	43	19	29	25	20	32	28	31	9	19	8
ACAGAAACGATGAAGGCAGTTAATCA_CCGCCAATCCCGAACCCCGTTTCGCC	9	2	3	1	4	1	2	0	1	0	0	0	0	0	0	0	0	0
GAATTAAGGGAGAAGGCGTTTTGTCC_CCGCCAATCCCGAACCCCGTTTCGCC	13	0	1	0	1	0	1	0	0	0	3	0	0	0	0	0	0	0
AACGGAAACTCAAACTGCCTTATCTG_CCGCCAATCCCGAACCCCGTTTCGCC	31	12	2	14	7	3	6	15	10	16	3	9	2	10	4	3	12	6
CCACTAATGTTGAACATAATTTTAAG_CCGCCAATCCCGAACCCCGTTTCGCC	13	3	3	2	7	6	3	1	0	4	4	3	0	2	2	0	0	1
TCACGAATTAACAAATGATTTTCCGA_CCGCCAATCCCGAACCCCGTTTCGCC	20	6	5	12	13	2	14	11	4	7	2	4	4	12	5	0	10	4
CGGCAAACTGGTAATGCGTTTTTGAT_CCGCCAATCCCGAACCCCGTTTCGCC	18	2	2	3	3	0	3	3	8	9	7	6	0	5	6	3	2	4
ACAACAAAATATAAGCTAATTCTTAC_CCGCCAATCCCGAACCCCGTTTCGCC	264	61	49	42	59	51	51	65	30	42	23	41	30	29	18	9	18	11
TATATAAATTCTAACCAATTTTTCCA_CCGCCAATCCCGAACCCCGTTTCGCC	106	27	26	27	43	18	23	43	27	17	20	16	1	9	3	4	10	1
CGTGGAATTTAAAAGTATGTTAAGAC_CCGCCAATCCCGAACCCCGTTTCGCC	14	5	1	2	6	5	7	7	8	4	2	1	3	2	2	0	1	0
GTCGTAATAAACAACACGCTTCCATG_CCGCCAATCCCGAACCCCGTTTCGCC	204	40	27	28	57	11	43	43	21	28	21	25	18	39	19	10	20	5
GCTTTAAATTGTAAGTTAGTTAGAAG_CCGCCAATCCCGAACCCCGTTTCGCC	4	2	1	0	4	1	0	2	0	0	0	0	0	0	0	0	0	0
TTTCAAAACGTTAAAGCATTTGCTCT_CCGCCAATCCCGAACCCCGTTTCGCC	184	63	31	46	66	34	42	62	55	46	20	35	32	59	25	16	27	8
TATAAAACTTCTAACACTTTTCTGAG_CCGCCAATCCCGAACCCCGTTTCGCC	66	15	13	9	11	11	14	9	10	17	14	10	7	11	1	4	7	0
TCACCAAATAGCAACATATTTATTA_CCGCCAATCCCGAACCCCGTTTCGCC	33	4	3	5	5	1	4	1	1	2	2	1	1	1	1	0	1	0
CCATAAAGGTGAAAGCGCTTTGCGAG_CCGCCAATCCCGAACCCCGTTTCGCC	19	3	5	6	0	0	0	6	5	2	8	0	5	2	0	1	1	0
CAAAAAAGGTCAAACCACATTTGAAC_CCGCCAATCCCGAACCCCGTTTCGCC	52	11	4	6	5	2	7	4	1	1	4	3	2	8	5	3	8	4
TAAGGAAAAACGAAGCTGGTTGTACA_CCGCCAATCCCGAACCCCGTTTCGCC	50	7	5	10	9	3	9	8	13	5	6	1	2	1	1	4	4	0
AAATCAACCGGGAAAGGTATTCATCG_CCGCCAATCCCGAACCCCGTTTCGCC	28	7	2	4	5	3	2	1	3	8	2	13	4	6	12	3	2	0
ACTCCAAACGATAAGGGCTTTAGGTG_CCGCCAATCCCGAACCCCGTTTCGCC	73	24	11	10	21	3	14	17	15	6	6	11	13	11	11	6	13	4
AGCTGGTACTACGGG_CCGCCAATCCCGAACCCCGTTTCGCC	4	0	0	0	0	1	0	0	0	0	0	0	0	0	0	0	0	0
CGCAGAACGCGTAAGCGGTTTACGCC_CCGCCAATCCCGAACCCCGTTTCGCC	60	17	4	4	21	7	19	15	18	8	4	10	7	19	8	5	1	2
CGCTAAACTCTAAAGGCAATTCATCA_CCGCCAATCCCGAACCCCGTTTCGCC	70	12	6	15	13	11	10	8	23	6	3	6	7	5	6	0	0	2
AACCGAAAACCTAATCCTATTACCGA_CCGCCAATCCCGAACCCCGTTTCGCC	201	49	39	47	56	35	39	45	43	27	28	29	22	32	14	12	23	14
TCCAAAACATTCAATGTAGTTGATTA_CCGCCAATCCCGAACCCCGTTTCGCC	96	49	25	61	16	21	30	77	44	58	46	94	61	155	98	74	193	115
TTGCGAATTCGAAAATCGGTTTCGAA_CCGCCAATCCCGAACCCCGTTTCGCC	42	12	5	5	4	4	9	12	9	20	8	12	8	14	5	1	4	1
GCTGAAATGGTTAACACGATTGCTAT_CCGCCAATCCCGAACCCCGTTTCGCC	141	25	26	33	32	18	22	55	25	32	27	45	23	64	36	14	39	6
ATTATAAGCGTCAAACGTTTTCTTGT_CCGCCAATCCCGAACCCCGTTTCGCC	25	5	8	10	4	7	7	14	8	10	6	4	2	8	1	1	6	3
ACAAAAAAATATAAACACATTGGTTT_CCGCCAATCCCGAACCCCGTTTCGCC	36	16	13	14	15	7	12	17	8	17	8	9	5	11	4	1	3	0
ATAATAAAAAAAAAGACTATTATTTC_CCGCCAATCCCGAACCCCGTTTCGCC	10	0	2	3	4	1	2	1	0	0	3	0	0	0	0	0	0	0
ATGATAAGTATAAAGAGGGTTCTCAA_CCGCCAATCCCGAACCCCGTTTCGCC	63	15	12	12	23	3	22	13	13	6	5	8	8	8	5	5	8	2
GTGTCAACGATGAACGTAATTGGGGG_CCGCCAATCCCGAACCCCGTTTCGCC	263	54	30	48	54	23	47	62	51	49	28	42	27	55	65	20	50	20
TATATAATAGAGAAGATTGTTGACAA_CCGCCAATCCCGAACCCCGTTTCGCC	94	15	19	24	23	8	7	36	18	24	22	19	9	22	4	3	12	1
CAGCGAAATCCAAATGCCATTATGTG_CCGCCAATCCCGAACCCCGTTTCGCC	31	8	4	5	13	5	9	7	6	11	4	7	5	8	6	3	3	1
AGTATAAGGGTAAAGGCCGTTGCAGC_CCGCCAATCCCGAACCCCGTTTCGCC	73	23	9	13	22	10	17	20	18	17	9	18	11	23	4	3	12	0
AAACAAAGCTAAAAGTGTCTTCAGGC_CCGCCAATCCCGAACCCCGTTTCGCC	47	6	4	8	12	4	9	5	5	3	0	3	1	3	3	1	0	0
CTTATAACCACAAAGAAAGTTTGGAA_CCGCCAATCCCGAACCCCGTTTCGCC	54	12	10	15	20	8	7	12	16	20	13	11	9	14	6	3	5	7
CCAATAACATTCAATTTGATTGTATA_CCGCCAATCCCGAACCCCGTTTCGCC	282	71	61	48	102	31	53	73	52	45	56	64	17	66	16	19	27	13
CTCCCAATTACTAAATCCTTTACTCC_CCGCCAATCCCGAACCCCGTTTCGCC	174	36	19	24	33	25	22	39	29	30	13	21	25	21	13	11	20	9
CCATAAACCTTCAAGTCGGTTATAAT_CCGCCAATCCCGAACCCCGTTTCGCC	40	10	7	7	16	4	11	10	8	13	8	8	3	4	2	1	2	0
TAAATAACGATGAAGAGTATTGCTTT_CCGCCAATCCCGAACCCCGTTTCGCC	76	25	10	18	31	14	25	33	11	15	13	18	15	21	6	4	6	4
AAAAGAAATCAAAACAGCGTTCTCCT_CCGCCAATCCCGAACCCCGTTTCGCC	410	85	56	81	98	36	68	67	71	78	54	47	33	84	31	14	45	16
AAGCAAAACTGTAACGTGTTTATCGG_CCGCCAATCCCGAACCCCGTTTCGCC	67	8	4	4	11	5	8	8	10	4	4	0	1	0	0	0	0	0
TGCCTAACGGCTAATTGAATTGGAGG_CCGCCAATCCCGAACCCCGTTTCGCC	55	14	5	17	12	2	6	19	6	4	6	8	4	12	8	1	9	1
CACGGAAACACAAATCTGGTTATTTG_CCGCCAATCCCGAACCCCGTTTCGCC	93	37	15	17	24	8	21	31	14	21	12	15	13	30	14	5	11	3
TTTCAAAGCGCTAACCCGTTTCGAGC_CCGCCAATCCCGAACCCCGTTTCGCC	54	3	4	5	12	6	5	4	4	6	2	0	3	4	4	1	2	1
GGTCTAAACTACAAATGCATTTGACC_CCGCCAATCCCGAACCCCGTTTCGCC	17	2	7	5	5	5	4	7	6	2	1	0	4	4	2	1	0	2
CGCTAAAGCGAGAACTAATTTGGGCG_CCGCCAATCCCGAACCCCGTTTCGCC	93	17	15	23	20	14	16	28	25	25	12	10	7	13	8	3	13	3
TCACAAACTAAAAACGCGTTTAAGTA_CCGCCAATCCCGAACCCCGTTTCGCC	63	9	3	9	8	2	11	24	18	8	9	8	5	11	5	6	8	0
AGCCCAATTTAGAAACCTGTTTGAAT_CCGCCAATCCCGAACCCCGTTTCGCC	146	54	40	54	51	29	29	54	65	56	45	52	33	78	32	19	33	7
GGTTAAAGAGAAAACAGAGTTCACCC_CCGCCAATCCCGAACCCCGTTTCGCC	61	11	11	13	15	7	13	12	17	7	6	11	7	20	13	3	25	8
CCAACAATCTAGAATTTGTTTCGAAC_CCGCCAATCCCGAACCCCGTTTCGCC	104	8	8	14	12	14	8	6	4	5	3	4	5	9	1	0	1	1
ATATTAATAAATAACCCAGTTGAAAT_CCGCCAATCCCGAACCCCGTTTCGCC	22	2	4	3	7	2	6	8	4	5	1	1	0	0	0	0	0	0
CTCTTAACATTGAATGCCCTTCCGCA_CCGCCAATCCCGAACCCCGTTTCGCC	101	26	22	17	35	21	27	20	24	23	14	19	10	34	16	5	11	5
ATATGAAGTTATAATCAACTTTTAGG_CCGCCAATCCCGAACCCCGTTTCGCC	28	14	5	9	8	5	9	16	9	16	9	16	7	4	4	3	0	3
TTGCAAATTGGCAAGCATATTTGTCG_CCGCCAATCCCGAACCCCGTTTCGCC	13	4	0	2	13	1	1	2	3	3	6	0	1	6	6	0	3	0
CCCTCAATTCGAAAGATAGTTCCACA_CCGCCAATCCCGAACCCCGTTTCGCC	4	0	4	3	3	4	0	0	0	0	0	2	0	2	0	0	0	0
AGGAGAAGTCGGAAGTAGGTTGGGAC_CCGCCAATCCCGAACCCCGTTTCGCC	50	4	3	3	4	7	4	3	4	3	1	1	2	0	3	0	3	0
CCGTGAATCGTTAATCTCCTTACATG_CCGCCAATCCCGAACCCCGTTTCGCC	19	2	3	2	3	3	2	4	4	1	0	0	0	1	0	0	0	0
ACACTAATTTTTAACACCTTTCCGTA_CCGCCAATCCCGAACCCCGTTTCGCC	34	10	8	13	8	3	4	15	12	13	13	20	6	8	7	3	9	3
AGCTCAATGCACAACAGTTTTATCTC_CCGCCAATCCCGAACCCCGTTTCGCC	103	25	18	26	29	7	18	34	22	17	11	25	12	24	16	1	12	1
CACGTAAAATTAAATTGAGTTCCTAA_CCGCCAATCCCGAACCCCGTTTCGCC	1	0	0	0	0	0	0	0	0	0	0	0	0	0	0	0	0	0
GCAAAAACAGGTAAGTATATTATGGT_CCGCCAATCCCGAACCCCGTTTCGCC	52	8	13	7	9	12	10	12	9	3	3	6	5	9	3	0	2	0
TAACCAATATTGAAACTCGTTTGATT_CCGCCAATCCCGAACCCCGTTTCGCC	84	7	4	14	23	12	11	14	3	16	12	14	9	14	6	3	3	0
ATATAAATCTATAAGAGGTTTGAACT_CCGCCAATCCCGAACCCCGTTTCGCC	9	10	3	2	7	9	6	1	0	0	1	0	0	0	0	0	1	0
AGGGTAATCGAAAAGTACTTTCACAT_CCGCCAATCCCGAACCCCGTTTCGCC	206	55	26	51	43	24	44	65	55	48	29	42	19	43	25	12	25	3
GCAACAAGTTAAAAGTGGCTTCCACG_CCGCCAATCCCGAACCCCGTTTCGCC	34	8	6	15	8	9	6	10	13	14	5	6	3	6	1	0	3	4
AGACCAAACAGTAAAAACGTTGTAGA_CCGCCAATCCCGAACCCCGTTTCGCC	32	9	6	7	18	4	5	5	5	18	4	10	3	11	12	3	4	0
AGGCAAAATAAAAAGCACATTGGGTG_CCGCCAATCCCGAACCCCGTTTCGCC	18	1	1	2	2	7	1	3	2	1	2	1	3	1	1	0	0	1
CGTGAAATATTCAATCAAATTGATTT_CCGCCAATCCCGAACCCCGTTTCGCC	96	11	13	12	14	16	9	14	7	11	6	11	4	9	4	1	2	0
TTCCTAACAGGAAAGGAGTTTAGGTT_CCGCCAATCCCGAACCCCGTTTCGCC	136	18	23	19	27	11	24	26	18	27	10	13	13	25	11	8	17	7
CACTTAACTACGAAAGAGTTTCGTGA_CCGCCAATCCCGAACCCCGTTTCGCC	38	2	2	5	3	2	1	8	2	1	0	0	0	0	0	0	0	0
CCTTAAAAAAAAAAGTCTCTTGGCTA_CCGCCAATCCCGAACCCCGTTTCGCC	128	22	15	25	23	20	23	33	28	22	20	23	9	13	4	2	10	1
TTTCCAAAGACAAACGTACTTCATCA_CCGCCAATCCCGAACCCCGTTTCGCC	19	4	4	2	3	1	4	13	5	3	1	3	2	4	1	2	6	0
TACGGAACGAAAAAATCCTTTATGTG_CCGCCAATCCCGAACCCCGTTTCGCC	97	12	6	20	9	3	11	22	13	9	1	11	5	10	4	5	4	3
AGTTTAACAATGAAGTAGCTTGCACT_CCGCCAATCCCGAACCCCGTTTCGCC	117	25	23	25	23	16	17	31	27	25	18	24	15	22	9	9	13	7
AAGGGAAGGGGGAAGGGGTTTGAAGC_CCGCCAATCCCGAACCCCGTTTCGCC	40	3	4	3	3	0	2	4	2	2	1	5	1	4	0	3	8	6
CAGCAAATTCTCAAGCAGGTTCGCTC_CCGCCAATCCCGAACCCCGTTTCGCC	20	7	2	4	8	3	7	2	5	2	4	4	1	0	0	0	1	0
GCGATAAATCTAAAGAGACTTTCACT_CCGCCAATCCCGAACCCCGTTTCGCC	17	0	2	0	5	1	4	0	2	2	0	3	0	0	0	1	0	0
AACACAATGATAAATAGTTTTTCCGA_CCGCCAATCCCGAACCCCGTTTCGCC	43	9	5	5	14	5	8	14	5	5	6	2	4	9	2	2	9	0
ACATAAAACAAGAATATTATTGAGAT_CCGCCAATCCCGAACCCCGTTTCGCC	82	25	23	20	36	13	22	22	12	19	14	23	6	21	1	6	7	3
CGAATAATATAAAACTAGGTTGTATG_CCGCCAATCCCGAACCCCGTTTCGCC	31	8	10	8	16	4	6	11	11	7	7	8	3	11	4	0	3	0
AAGGCAATATGGAACGTTTTTCAGGT_CCGCCAATCCCGAACCCCGTTTCGCC	327	61	46	56	60	29	52	47	45	49	33	50	33	48	25	10	39	10
ATTACAATAGCCAATTTTTTTCCGGA_CCGCCAATCCCGAACCCCGTTTCGCC	44	10	9	16	5	1	9	15	15	8	12	12	3	7	3	8	11	3
ATATGAAATTTAAAGTTAGTTTCTGA_CCGCCAATCCCGAACCCCGTTTCGCC	50	13	8	20	24	12	15	31	11	19	10	7	4	7	0	0	3	0
TTAAAAATTATAAATTTTCTTATAGA_CCGCCAATCCCGAACCCCGTTTCGCC	1	0	0	0	0	0	1	0	0	0	0	0	0	0	0	0	0	0
CTTCTAATGGCCAAATGGGTTAATAA_CCGCCAATCCCGAACCCCGTTTCGCC	72	9	15	19	20	12	8	28	19	23	7	18	5	19	9	3	15	1
TTTAAAATTAAAAATAAGGTTAGCTC_CCGCCAATCCCGAACCCCGTTTCGCC	5	0	1	0	1	0	0	1	0	0	0	0	0	0	0	0	0	0
TCTAGAATATTGAACCTCTTTTTTAG_CCGCCAATCCCGAACCCCGTTTCGCC	39	11	5	12	9	9	10	14	17	8	8	10	5	8	3	0	7	1
TATCTAAATCTGAAAGGATTTCAGAG_CCGCCAATCCCGAACCCCGTTTCGCC	26	9	1	7	9	3	4	12	3	2	5	1	5	7	5	0	3	1
ATTGGAAGTCAAAACACTCTTGTCGT_CCGCCAATCCCGAACCCCGTTTCGCC	32	11	14	7	13	10	9	23	18	19	12	11	16	32	20	11	22	10
ATTATAAAGGAAAATTAGGTTTAATT_CCGCCAATCCCGAACCCCGTTTCGCC	68	12	15	8	27	6	12	10	11	11	15	10	1	8	1	2	4	0
TTTAGAATAGAAAATATCGTTTATCA_CCGCCAATCCCGAACCCCGTTTCGCC	78	40	38	41	24	21	26	64	40	47	32	59	26	53	18	18	33	8
ATCGAAACTCGTAAGTTCATTTTTAT_CCGCCAATCCCGAACCCCGTTTCGCC	37	9	9	16	8	5	8	30	25	36	36	36	22	84	30	23	107	46
GCAACAAATGTTAATAAGATTCACAT_CCGCCAATCCCGAACCCCGTTTCGCC	63	23	11	14	21	13	11	17	14	14	11	19	11	35	12	3	39	17
ACCCTAAATATAAAAATATATTCGAAA_CCGCCAATCCCGAACCCCGTTTCGCC	30	1	5	9	8	4	3	4	2	0	7	1	0	0	0	0	0	0
GATAAAAATGATAATTTTGTTCTCGG_CCGCCAATCCCGAACCCCGTTTCGCC	1	0	0	0	0	0	0	0	0	0	0	0	0	0	0	0	0	0
AGAGAAAACAGGAAAGTATTTTGAAT_CCGCCAATCCCGAACCCCGTTTCGCC	18	3	10	13	7	5	1	5	5	5	10	5	2	5	0	0	3	1
GTAGTAAACGGCAACGGGTTTGTAGG_CCGCCAATCCCGAACCCCGTTTCGCC	1	0	0	0	1	0	0	0	0	0	0	0	0	0	0	0	0	0
TCAGCAATTCTTAATATACTTTGCGT_CCGCCAATCCCGAACCCCGTTTCGCC	1	0	0	0	1	0	0	0	0	0	0	0	0	0	0	0	0	0
TTTGTAACAAGGAAGGGAATTGGTTA_CCGCCAATCCCGAACCCCGTTTCGCC	46	4	1	1	5	2	1	7	4	4	3	5	2	2	5	2	7	0
GAAATAAACGGAAAGTTTGGATA_CCGCCAATCCCGAACCCCGTTTCGCC	12	0	2	0	4	3	2	3	0	3	1	1	2	0	1	0	0	1
CCATTAATAACCAATTCAATTGATTC_CCGCCAATCCCGAACCCCGTTTCGCC	55	29	25	37	30	16	21	33	30	31	19	24	20	25	16	13	12	0
AGCGAAAATAGCAAACATCTTGGGCC_CCGCCAATCCCGAACCCCGTTTCGCC	152	12	12	25	23	17	19	30	35	18	13	33	11	25	26	9	22	2
AATTAAAATTATAATCATATTGGGGA_CCGCCAATCCCGAACCCCGTTTCGCC	37	10	11	12	25	20	9	17	5	9	8	6	1	3	1	1	0	0
AGCAGAAGATCTAAAAGCATTGACGA_CCGCCAATCCCGAACCCCGTTTCGCC	35	6	2	5	8	2	4	3	1	10	3	3	0	7	2	0	2	0
TCCCTAAAGTTTAAATATCTTAGCAC_CCGCCAATCCCGAACCCCGTTTCGCC	40	5	3	2	5	0	3	3	1	0	0	0	0	0	0	0	0	0
CGAAAAATTTATAAGGTTGTTGATGA_CCGCCAATCCCGAACCCCGTTTCGCC	171	29	25	36	48	18	35	43	26	36	26	27	7	17	7	5	18	4
CGTTCAACTGGAAAAAACCTTTAAGT_CCGCCAATCCCGAACCCCGTTTCGCC	95	9	8	8	14	5	15	23	18	23	10	20	8	20	2	6	22	4
ATTTTAACCTGAAAGTCTGTTTTTGC_CCGCCAATCCCGAACCCCGTTTCGCC	207	32	24	34	36	29	26	39	35	28	11	21	22	26	24	12	21	6
TAACGAAATTACAACATCTTTGCGAC_CCGCCAATCCCGAACCCCGTTTCGCC	41	10	0	2	11	2	4	1	6	2	1	0	2	0	0	0	0	0
ACACGAAAACTTAACAGTCTTAAAAT_CCGCCAATCCCGAACCCCGTTTCGCC	193	41	28	47	53	26	34	47	32	42	38	37	14	31	9	9	13	3
CATGTAATCATAAACTCCGTTATTAG_CCGCCAATCCCGAACCCCGTTTCGCC	84	24	24	19	25	7	15	44	36	39	30	45	33	95	61	29	106	49
AAGGAAAAAACTAACCCCTTTCCTGA_CCGCCAATCCCGAACCCCGTTTCGCC	125	24	21	20	11	10	16	27	14	23	9	17	10	12	6	4	9	5
GCGCTAATTACTAAGGAGTTTGTTCG_CCGCCAATCCCGAACCCCGTTTCGCC	37	7	3	8	7	4	1	6	8	7	4	3	4	2	1	1	3	2
TATTCAAACATAAAACGCTTTTCGAA_CCGCCAATCCCGAACCCCGTTTCGCC	168	21	13	15	31	11	23	22	12	22	19	25	7	17	9	4	17	0
TTATAAATTTGAAACTGGCTTACCAC_CCGCCAATCCCGAACCCCGTTTCGCC	77	23	16	11	30	6	15	29	12	17	9	12	7	20	14	14	29	9
CATATAACAAAAAAGTTGTTTATAGT_CCGCCAATCCCGAACCCCGTTTCGCC	66	9	4	14	18	16	4	6	5	13	8	2	0	5	0	1	0	0
TCTCAAATAGGTAAGTTAATTGTTCA_CCGCCAATCCCGAACCCCGTTTCGCC	249	38	27	40	67	25	26	60	39	24	19	45	31	57	25	17	36	7
ACAGAAACTAAAAATTTCGTTGGTCC_CCGCCAATCCCGAACCCCGTTTCGCC	168	64	34	55	52	28	45	79	48	57	52	38	13	43	27	17	40	21
TAATAAAACTAAAAGTATTTTACTTA_CCGCCAATCCCGAACCCCGTTTCGCC	49	0	3	17	6	4	2	5	0	7	10	9	0	0	0	0	1	0
GGCGAAACTAGGAATTGATTTGCTAA_CCGCCAATCCCGAACCCCGTTTCGCC	4	1	1	3	1	3	0	3	1	4	2	0	0	6	1	1	1	1
TAGCAAATTTCAAATTGTGTTCACGG_CCGCCAATCCCGAACCCCGTTTCGCC	59	10	6	14	14	5	7	15	10	5	6	4	3	3	3	5	11	6
AGACCAACCTTTAAATACATTTTAAA_CCGCCAATCCCGAACCCCGTTTCGCC	12	2	3	7	7	1	0	1	1	8	0	4	0	1	0	0	0	0
CCAGTAATAGAGAAGGGCGTTGGGG_CCGCCAATCCCGAACCCCGTTTCGCC	47	9	6	10	3	8	17	16	7	6	6	7	7	7	3	5	2	2
AAATAAAGCATAAACTGCGTTCTCTC_CCGCCAATCCCGAACCCCGTTTCGCC	47	6	12	8	12	2	8	6	4	3	2	4	0	2	1	0	0	0
AATGAAACAGGTAACTTACTTGCATC_CCGCCAATCCCGAACCCCGTTTCGCC	79	14	9	11	9	15	10	33	18	8	13	11	16	19	24	2	7	5
AACATAATGCTAAAAAATTTTACATA_CCGCCAATCCCGAACCCCGTTTCGCC	32	2	5	7	7	3	2	11	4	10	6	7	1	1	0	0	0	0
CCTAAAACATAAAATGATATTCACCA_CCGCCAATCCCGAACCCCGTTTCGCC	117	8	14	18	13	11	13	19	16	23	6	10	5	19	7	15	13	1
GACTAAAGGAGGCTTTTGTCGACGGATCC_CCGCCAATCCCGAACCCCGTTTCGCC	4	0	0	0	1	0	2	0	0	0	1	1	0	0	1	0	0	0
TTGTCAATGTATAATCTAATTCAAGA_CCGCCAATCCCGAACCCCGTTTCGCC	131	22	17	12	27	9	21	19	8	14	9	15	6	19	5	3	11	3
AAAACAATCCTCAACATCTTTATTTC_CCGCCAATCCCGAACCCCGTTTCGCC	22	5	2	4	10	8	3	3	2	1	2	3	1	5	1	0	0	0
GACAAAATTCGAAACGGGATTACAGT_CCGCCAATCCCGAACCCCGTTTCGCC	15	2	2	3	3	3	4	3	3	4	1	4	1	2	0	0	1	0
GCAAAAAAACTTAACAAAATTTTTTT_CCGCCAATCCCGAACCCCGTTTCGCC	28	2	5	7	9	4	2	2	0	3	5	2	1	1	0	0	0	0
CTGTAAAACCATAAGTCGCTTGAAAG_CCGCCAATCCCGAACCCCGTTTCGCC	2	2	0	0	2	0	2	1	6	0	2	0	3	2	0	0	0	0
ATTATAACACTAAACCTCCTTTTCTG_CCGCCAATCCCGAACCCCGTTTCGCC	211	38	22	41	50	22	37	39	36	30	22	18	13	35	23	8	12	7
CGACCAATTGTAAATCATGTTGTTCT_CCGCCAATCCCGAACCCCGTTTCGCC	95	7	12	12	27	7	15	11	14	12	4	5	8	10	5	4	1	1
CAAAAAAACACAAACCTAGTTTGTTA_CCGCCAATCCCGAACCCCGTTTCGCC	108	31	33	24	41	11	24	34	23	31	23	38	18	63	15	6	26	1
AGTTTAAAATTGAAGCACATTTGATC_CCGCCAATCCCGAACCCCGTTTCGCC	48	15	4	18	15	10	9	17	16	9	8	11	6	10	3	1	8	0
TACAAAACCCACAAAGGAGTTCTACT_CCGCCAATCCCGAACCCCGTTTCGCC	38	13	6	3	7	3	3	20	10	14	7	5	4	6	3	1	1	0
TATGAAAGTCTCAATTCTCTTTAGAT_CCGCCAATCCCGAACCCCGTTTCGCC	51	38	25	31	39	17	23	35	25	40	30	27	17	35	9	6	5	1
TCACCAAGCGTCAACAAAATTGTCGG_CCGCCAATCCCGAACCCCGTTTCGCC	80	18	10	13	5	7	13	16	3	6	6	10	4	7	3	1	7	7
CTGAAAAGGCTAAATGGACTTCTGGA_CCGCCAATCCCGAACCCCGTTTCGCC	73	12	11	10	7	7	9	6	6	9	6	8	6	4	6	3	10	6
CCCATAATCAGCAAACGGTTTTTCTT_CCGCCAATCCCGAACCCCGTTTCGCC	185	70	53	54	63	28	46	50	41	57	47	36	16	35	14	11	16	6
TTAAAAAATTTTAAGTGCCTTCCGA_CCGCCAATCCCGAACCCCGTTTCGCC	6	1	0	0	2	0	0	0	0	2	0	0	0	0	0	0	0	0
GGTGCAAGACTAAACATAATTTTCATAT_CCGCCAATCCCGAACCCCGTTTCGCC	34	7	3	6	3	2	6	2	4	5	11	7	1	1	2	1	1	0
TGGGAAAAATTTAATGTTGTTCGAAA_CCGCCAATCCCGAACCCCGTTTCGCC	30	4	2	1	0	3	5	2	2	4	3	1	0	0	0	1	4	0
TTATGAAATATTAATATATTTTAGAC_CCGCCAATCCCGAACCCCGTTTCGCC	2	0	0	0	0	0	0	1	0	1	1	1	0	0	0	0	0	0
GAATTAACATGAAATAAATTTCCATT_CCGCCAATCCCGAACCCCGTTTCGCC	130	29	23	15	33	9	20	29	12	16	14	21	6	20	0	1	13	2
TTGCTAAGCACGAATGGGGTTGGTTT_CCGCCAATCCCGAACCCCGTTTCGCC	7	0	0	0	1	0	0	0	0	0	0	0	0	0	0	0	0	0
GAATCAACAGGTAACCTTGTTGGCGT_CCGCCAATCCCGAACCCCGTTTCGCC	89	18	6	13	15	4	19	26	9	14	10	17	8	22	20	4	9	5
ATTTCAATCTCGAATCTATTTTAGCT_CCGCCAATCCCGAACCCCGTTTCGCC	45	14	8	27	18	11	6	23	22	16	7	17	8	14	11	7	5	0
GAGCAAAACAGTAACAATGTTTCTAA_CCGCCAATCCCGAACCCCGTTTCGCC	28	15	6	7	11	13	8	12	15	33	15	25	15	36	32	16	71	29
ACTCCAAATTGGAAAGGACTTGTTGG_CCGCCAATCCCGAACCCCGTTTCGCC	5	0	0	0	2	1	1	0	0	0	0	0	0	0	0	0	1	0
AGAAAAAATCAAAAACAGGTTCGGCT_CCGCCAATCCCGAACCCCGTTTCGCC	34	3	6	2	7	6	6	6	8	7	0	6	2	5	2	2	1	0
TTATAAATGTTAAATTATATTGGTTT_CCGCCAATCCCGAACCCCGTTTCGCC	1	0	0	0	0	0	0	0	0	0	0	0	0	0	0	0	1	0
GTCTTAACTTTCAATCTCCTTAGCCA_CCGCCAATCCCGAACCCCGTTTCGCC	48	12	11	15	12	4	8	17	9	22	12	17	8	26	14	9	19	3
TTCTTAACTAGAAAGCAGCTTATGTA_CCGCCAATCCCGAACCCCGTTTCGCC	82	20	14	13	8	15	12	18	13	18	9	22	7	19	10	6	9	6
GTGATAAGCTGGAAAATGTTTGCGCC_CCGCCAATCCCGAACCCCGTTTCGCC	28	6	4	2	6	2	3	2	1	2	8	1	2	2	5	0	1	1
CATGAAATCAAAAAGCACCTTTTATG_CCGCCAATCCCGAACCCCGTTTCGCC	68	12	6	6	21	7	7	15	6	12	4	3	5	7	2	2	5	2
ACTCCAAAACGAAAGACCTTTAGATC_CCGCCAATCCCGAACCCCGTTTCGCC	68	21	20	16	28	8	22	27	17	21	11	13	10	16	8	1	6	3
ATGCCAAGTCGCAATGAGATTTCTGA_CCGCCAATCCCGAACCCCGTTTCGCC	15	0	2	1	7	3	6	5	5	0	0	1	0	3	0	0	0	0
TATACAAAATACAAAAATATTCGGAG_CCGCCAATCCCGAACCCCGTTTCGCC	1	0	0	0	0	0	0	0	0	0	0	0	0	0	0	0	0	0
GGATTAAAAAGCAAGGTTTTTCTAGG_CCGCCAATCCCGAACCCCGTTTCGCC	29	7	4	2	5	0	2	4	8	5	6	0	3	3	3	0	1	1
AGCCTAATTTACAAGAAGATTGTTTT_CCGCCAATCCCGAACCCCGTTTCGCC	112	22	18	18	23	14	18	25	13	13	9	17	5	10	9	2	9	2
AAGATAAAATTGAACCGACTTCGGCC_CCGCCAATCCCGAACCCCGTTTCGCC	46	16	9	10	18	3	11	18	11	9	5	6	9	11	11	6	15	2
CCAAAAATAGCGAAGTGATTTTTATC_CCGCCAATCCCGAACCCCGTTTCGCC	20	2	1	0	4	0	1	1	2	0	0	0	0	0	0	0	0	0
AACGCAAAAAGGAAATGATTTTTGCC_CCGCCAATCCCGAACCCCGTTTCGCC	50	11	14	18	4	6	6	14	6	14	4	11	10	16	4	4	17	1
CTGAGAACGTGGAAACCAGTTTCATA_CCGCCAATCCCGAACCCCGTTTCGCC	200	39	35	24	57	37	44	55	29	24	20	22	17	33	18	7	14	7
TGCAGAATGTGTAACTGCATTTCAAA_CCGCCAATCCCGAACCCCGTTTCGCC	7	1	1	0	2	1	1	1	0	0	0	0	0	0	0	0	0	0
TGTTTAACCAATAAATCTATTACTTG_CCGCCAATCCCGAACCCCGTTTCGCC	50	6	2	11	14	5	5	13	7	8	9	8	4	7	8	4	14	8
TTAGTAAATTTCAAGTCGATTAATTA_CCGCCAATCCCGAACCCCGTTTCGCC	71	8	6	4	10	6	9	9	3	6	4	1	1	3	1	2	3	3
TTCGAAATTTGGAATCAAATTTGGCT_CCGCCAATCCCGAACCCCGTTTCGCC	59	2	2	8	15	2	12	24	11	12	14	10	10	10	10	0	8	2
AGTTAAAACAGAAATTATTTTCCTAA_CCGCCAATCCCGAACCCCGTTTCGCC	35	10	15	16	30	20	20	22	23	27	19	22	7	6	1	1	7	1
GCGGGAAAGTAGAAATGCATTCATGG_CCGCCAATCCCGAACCCCGTTTCGCC	41	3	5	4	8	0	1	10	7	3	7	3	7	3	3	1	3	0
GTATAAAAAAGAAAGAGGGTTGTTAA_CCGCCAATCCCGAACCCCGTTTCGCC	79	16	16	15	26	8	17	24	14	22	14	21	11	13	0	0	5	1
AGCGGAAAACCGAAAGGTTTTATCTA_CCGCCAATCCCGAACCCCGTTTCGCC	102	17	6	15	13	14	11	13	12	23	12	15	2	23	5	6	7	1
TTTTTAACGCGGAAAATGATTCATAT_CCGCCAATCCCGAACCCCGTTTCGCC	71	13	6	6	17	12	15	8	8	4	10	6	1	3	1	0	0	0
GTGTCAAACATCAAGTTTTTTTTTTA_CCGCCAATCCCGAACCCCGTTTCGCC	13	2	0	2	2	1	0	0	1	2	2	1	0	0	0	1	0	1
TGGGTAATTAGTAATGAAATTAGATC_CCGCCAATCCCGAACCCCGTTTCGCC	116	31	23	21	29	18	19	38	19	25	13	18	6	31	15	6	15	1
CACAGAATATCGAACCGGTTTCAACC_CCGCCAATCCCGAACCCCGTTTCGCC	131	26	19	36	30	20	29	45	35	35	25	27	11	30	9	6	15	3
AATGTAAAACCAAATTCTGTTAGTTA_CCGCCAATCCCGAACCCCGTTTCGCC	180	49	29	29	45	21	40	37	39	31	35	36	16	36	15	7	20	8
CCTTCAAACAGGAAGGACATTTCGGC_CCGCCAATCCCGAACCCCGTTTCGCC	56	5	9	14	14	2	7	20	3	11	14	6	3	2	6	0	1	1
TCAAGAAGACGTAAGCAGCTTTACCT_CCGCCAATCCCGAACCCCGTTTCGCC	60	9	6	14	10	15	10	17	1	16	4	12	2	14	14	3	5	7
GCCACAATCTCTAAACCTCTTGGTCG_CCGCCAATCCCGAACCCCGTTTCGCC	65	13	11	6	14	8	6	19	7	8	8	10	3	14	6	6	1	2
CTATAAACTGCTAATACCTTTAGCCG_CCGCCAATCCCGAACCCCGTTTCGCC	66	13	4	6	11	8	5	8	3	9	6	7	3	12	7	3	11	7
CATTAAATCCCGAAGACGTTTATTGT_CCGCCAATCCCGAACCCCGTTTCGCC	72	12	7	10	7	4	12	17	4	6	8	5	5	10	2	0	2	0
ACGCTAATATTAAATATATTTGGGGC_CCGCCAATCCCGAACCCCGTTTCGCC	90	9	9	6	12	5	11	14	14	14	17	17	0	7	3	1	3	1
CACACAAAGTACAAATCCTTTTACG_CCGCCAATCCCGAACCCCGTTTCGCC	66	15	6	14	11	1	9	13	5	10	11	8	7	16	11	8	14	2
AAAACAATAAAGAAGGAAGTTCTGAT_CCGCCAATCCCGAACCCCGTTTCGCC	1	0	0	0	0	0	0	0	0	0	0	0	0	0	0	0	0	0
GGTACCACAACAAATGAAATTATCTG_CCGCCAATCCCGAACCCCGTTTCGCC	4	0	0	0	0	0	0	0	0	0	0	0	0	0	0	0	0	0
AGAATAACGAGAAATTTTGTTGGATG_CCGCCAATCCCGAACCCCGTTTCGCC	47	1	2	0	3	0	0	0	0	0	0	0	0	0	0	0	0	0
TATGGAAACTTAAATCAAGTTTATTG_CCGCCAATCCCGAACCCCGTTTCGCC	10	0	0	4	5	1	0	3	1	3	3	2	2	3	7	0	3	0
CATTTAACGAAAAAGGTTATTGTGTA_CCGCCAATCCCGAACCCCGTTTCGCC	61	7	6	6	11	5	13	8	8	6	2	2	2	2	1	0	8	2
AAACAAACGTAAAAAACATTTTTTGC_CCGCCAATCCCGAACCCCGTTTCGCC	80	21	20	12	31	10	20	15	12	14	12	14	9	12	6	3	3	1
CGCTTAATCATAAATCGGTTTGCCTA_CCGCCAATCCCGAACCCCGTTTCGCC	38	16	24	28	18	5	7	19	22	35	23	18	10	29	13	10	26	7
AGGACAACAGTAAATTTAATTCGTCT_CCGCCAATCCCGAACCCCGTTTCGCC	77	10	3	8	11	3	1	6	3	3	0	2	1	2	0	2	4	0
ACCCAAAGGACAAACTGGGTTATCCA_CCGCCAATCCCGAACCCCGTTTCGCC	125	39	32	13	27	22	32	36	14	47	30	32	21	30	18	14	27	8
AAGGCAAAACCAAACAGATTTAGTAA_CCGCCAATCCCGAACCCCGTTTCGCC	88	10	10	18	9	9	9	13	16	12	5	4	2	3	5	0	2	2
CTTAAAACACAGAATGGATTTTAAAT_CCGCCAATCCCGAACCCCGTTTCGCC	286	56	81	83	83	31	55	70	34	86	63	59	15	56	4	13	21	7
CGTAAAACTTATAATATTGTTTTTCA_CCGCCAATCCCGAACCCCGTTTCGCC	38	2	0	1	6	1	3	1	0	2	1	3	0	0	0	0	0	0
ACTTAAAGAGTTAACGGTTTTAGATT_CCGCCAATCCCGAACCCCGTTTCGCC	107	11	11	13	20	6	9	17	10	16	16	6	8	10	2	2	4	2
TTGTAAATAAACAATGACTTTAAAAT_CCGCCAATCCCGAACCCCGTTTCGCC	1	0	0	0	0	0	0	0	0	0	0	0	0	0	0	0	0	0
CGCGGAATTGTGAAGTAGGTTGTGAT_CCGCCAATCCCGAACCCCGTTTCGCC	47	5	3	3	10	5	2	4	7	3	2	3	0	8	3	1	2	0
AGGATAAAGTGTAAATTCGTTGAATT_CCGCCAATCCCGAACCCCGTTTCGCC	235	51	39	50	50	23	42	68	38	44	37	48	19	35	17	8	14	3
GAAGCAAAAATTAAAAGTTTTTTTTG_CCGCCAATCCCGAACCCCGTTTCGCC	47	8	15	4	7	5	2	11	7	12	8	7	0	5	0	0	0	0
ATGAGAATGCTGAACAGGTTTACACG_CCGCCAATCCCGAACCCCGTTTCGCC	62	15	14	15	3	11	11	13	8	8	7	11	7	9	15	2	16	7
TCCTTAAACTAAAATCTGGTTTGGTA_CCGCCAATCCCGAACCCCGTTTCGCC	49	2	5	7	4	1	2	9	7	5	0	4	3	10	1	2	1	0
AACGTAACACGCAACAATTTTTGTCA_CCGCCAATCCCGAACCCCGTTTCGCC	108	31	18	26	36	16	18	21	19	30	20	22	17	37	28	11	22	3
TTTTTAAATCACAATATTATTTGCTC_CCGCCAATCCCGAACCCCGTTTCGCC	108	19	16	10	24	8	8	33	12	10	11	6	5	16	1	6	4	0
ACAGCAACCCTCAAACCGATTAGATT_CCGCCAATCCCGAACCCCGTTTCGCC	54	16	9	5	11	3	2	6	4	10	12	7	2	12	3	0	0	0
TTGTGAATCCAAAAGTAAATTGTAAT_CCGCCAATCCCGAACCCCGTTTCGCC	5	2	0	0	1	2	1	3	1	2	0	4	0	0	0	0	0	0
GTTTGAAACATGAATAATATTTTGGG_CCGCCAATCCCGAACCCCGTTTCGCC	7	1	0	1	1	1	0	0	0	0	0	1	0	0	1	0	0	0
CGGCCAAGCAGGAAGGACTTTGGTTA_CCGCCAATCCCGAACCCCGTTTCGCC	14	4	1	3	7	3	1	7	1	0	0	3	2	3	0	1	2	1
TGTTTAAAACAGAACCCCGTTATAGG_CCGCCAATCCCGAACCCCGTTTCGCC	83	20	13	10	17	14	13	14	24	11	8	16	4	8	1	3	11	1
TCTTCAAGTGTGAATCGTTTTGTACC_CCGCCAATCCCGAACCCCGTTTCGCC	147	14	11	21	18	9	13	11	10	22	16	19	5	19	12	4	11	4
GAGTAAACTTTGAAGGTTGTTCTCTA_CCGCCAATCCCGAACCCCGTTTCGCC	95	20	9	15	17	13	15	27	20	15	9	13	6	19	18	6	14	2
AGTCCAAGAAATAAAAATATTAGGAG_CCGCCAATCCCGAACCCCGTTTCGCC	69	23	24	26	28	13	19	32	15	22	16	15	6	16	0	2	9	0
TGAGAAATAATTAATTCTGTTTAATA_CCGCCAATCCCGAACCCCGTTTCGCC	11	0	1	4	1	2	1	5	0	1	1	3	0	0	0	0	0	0
CGGTACCAAGCTAATTCAATTATTAG_CCGCCAATCCCGAACCCCGTTTCGCC	1	0	0	0	0	0	0	0	0	0	0	0	0	0	0	0	1	0
TTTATAATCTGCAAACAGTTTTATTC_CCGCCAATCCCGAACCCCGTTTCGCC	186	39	28	35	61	20	32	22	30	18	11	10	11	9	5	2	5	7
ATGTGAACCGTAAAGCATGTTTGTTC_CCGCCAATCCCGAACCCCGTTTCGCC	64	8	6	6	20	11	15	14	12	14	4	8	9	11	3	1	6	2
AGCCAAAGCTGTAACGTTATTAAATA_CCGCCAATCCCGAACCCCGTTTCGCC	14	0	1	2	0	1	1	2	1	2	1	1	0	0	1	0	0	0
TATTTAAAATTGAATATGGTTTGGCC_CCGCCAATCCCGAACCCCGTTTCGCC	43	24	8	12	16	12	9	10	3	8	7	5	11	10	6	2	2	2
ATAATAAATTAAAAGTTGTTTTTGAA_CCGCCAATCCCGAACCCCGTTTCGCC	22	5	6	9	4	6	7	7	3	6	10	5	1	6	0	0	2	1
TTTAGAATACATAATGTGCTTAGTTA_CCGCCAATCCCGAACCCCGTTTCGCC	1	0	0	0	0	0	0	0	0	0	0	0	0	0	0	0	0	0
GTACGAACATTCAACCCTATTAGGGG_CCGCCAATCCCGAACCCCGTTTCGCC	36	3	3	0	2	1	1	4	1	4	0	1	0	3	1	1	1	0
CTCAAAAAAATAAACTAAATTTCTTC_CCGCCAATCCCGAACCCCGTTTCGCC	32	6	7	11	9	2	5	2	1	5	3	3	2	4	2	1	3	0
TGAGGAAACTTTAAGTCCATTGCACT_CCGCCAATCCCGAACCCCGTTTCGCC	36	7	7	5	9	0	0	6	3	14	5	2	4	11	4	0	4	2
ACCAAAATCTAAAAATCTATTTAAGT_CCGCCAATCCCGAACCCCGTTTCGCC	43	3	1	4	13	2	3	3	0	7	3	5	1	0	0	1	0	0
CATAAAACTGTAAAGGGGTTTGAATA_CCGCCAATCCCGAACCCCGTTTCGCC	15	9	6	3	5	4	3	9	17	7	2	6	5	11	3	2	2	0
GGCCTAATTTCGAAGGGCTTTGTGTT_CCGCCAATCCCGAACCCCGTTTCGCC	13	4	0	0	1	1	0	1	4	2	0	0	2	3	1	0	0	0
GTTAAAACATCAAATCAGTTTTTTTA_CCGCCAATCCCGAACCCCGTTTCGCC	44	14	6	12	18	10	13	13	9	9	4	4	0	11	0	1	4	0
CGGACAAGATCAAATCCGGTTCTGGG_CCGCCAATCCCGAACCCCGTTTCGCC	186	52	31	39	50	31	52	50	36	46	19	29	26	28	13	12	26	8
ACGTTAATTTTAAACTGGGTTACGCT_CCGCCAATCCCGAACCCCGTTTCGCC	113	14	8	20	16	4	14	19	20	17	6	10	13	10	8	9	7	1
GCACAAACGGAGAAACAAATTAGTGC_CCGCCAATCCCGAACCCCGTTTCGCC	99	12	8	12	15	0	10	21	10	17	7	10	10	16	8	3	6	4
CGCAAAAACGGGAAAAAGGTTCTTAG_CCGCCAATCCCGAACCCCGTTTCGCC	11	3	2	2	2	4	1	2	6	1	1	0	1	4	0	0	0	0
AGTAGAATATACAAAATCTTTCGGAA_CCGCCAATCCCGAACCCCGTTTCGCC	93	17	19	26	32	14	19	32	34	20	25	32	10	15	8	4	15	5
ATTCCAACCGGTAACCAATTTTTCCT_CCGCCAATCCCGAACCCCGTTTCGCC	65	14	5	10	13	7	7	23	16	18	12	18	10	14	5	4	5	4
CGGAAAAACAAGAAGATCATTCTCCA_CCGCCAATCCCGAACCCCGTTTCGCC	1	0	0	0	0	0	0	0	0	0	0	0	0	0	0	0	0	0
GTACCAACATTCAAGACAGTTGAGTT_CCGCCAATCCCGAACCCCGTTTCGCC	102	20	17	11	18	13	11	18	13	19	12	6	9	19	8	5	12	1
TTAGGAAATTAGAAAGATGTTTAGGT_CCGCCAATCCCGAACCCCGTTTCGCC	53	15	14	6	8	6	6	21	14	17	20	16	21	33	17	17	44	9
ATAGTAAGACTAAATACCCTTTAAAT_CCGCCAATCCCGAACCCCGTTTCGCC	38	8	2	4	6	4	4	5	1	4	2	3	3	6	0	0	2	0
GAATTAAAGTCTAAGAGTGTTACAAT_CCGCCAATCCCGAACCCCGTTTCGCC	110	23	13	19	30	14	11	30	18	31	11	20	7	32	11	12	20	3
AATCCAATTTGTAAGTAAATTCCGCT_CCGCCAATCCCGAACCCCGTTTCGCC	90	9	13	8	17	9	15	10	2	4	2	5	3	12	2	3	4	3
GTTGAAAATTTGAATCATGTTTTCTG_CCGCCAATCCCGAACCCCGTTTCGCC	56	10	14	7	4	8	6	22	8	9	2	4	9	12	7	2	7	6
TACTAAAAGAACAATTGGGTTTTTGT_CCGCCAATCCCGAACCCCGTTTCGCC	75	8	5	5	14	11	7	10	0	3	1	0	0	2	1	0	0	0
TACACAATAGCAAATCCCATTCCTCC_CCGCCAATCCCGAACCCCGTTTCGCC	72	12	12	3	8	8	7	15	14	12	8	7	11	11	14	9	8	6
TTATTAAATAGTAAGGGTTTTATTCA_CCGCCAATCCCGAACCCCGTTTCGCC	20	8	2	8	6	3	2	1	1	5	7	7	2	6	1	0	3	1
ACACTAATTTTTAACATAGTTATCAT_CCGCCAATCCCGAACCCCGTTTCGCC	113	20	12	19	20	7	10	31	12	14	12	17	3	10	2	1	9	3
GGTGAAAGAGTTAATAGCATTCCGAG_CCGCCAATCCCGAACCCCGTTTCGCC	10	0	0	2	0	0	0	2	1	0	1	2	0	0	0	0	0	0
CCTGAAACTCGAAAGTACTTTCTCTG_CCGCCAATCCCGAACCCCGTTTCGCC	25	9	6	10	10	4	8	13	8	11	3	7	5	9	6	3	8	3
CTGATAATAAACAAGGAAGTTAAGAA_CCGCCAATCCCGAACCCCGTTTCGCC	179	35	26	21	47	15	29	40	22	19	19	29	12	16	15	8	21	5
AACCTAAAGATGAATGGGCTTGTCAG_CCGCCAATCCCGAACCCCGTTTCGCC	38	8	8	11	5	5	10	16	8	7	8	6	1	4	3	3	7	1
CCTCAAAACAAAAATCTAATTTTCTT_CCGCCAATCCCGAACCCCGTTTCGCC	88	15	24	22	44	29	29	27	16	37	15	19	11	13	0	3	4	0
CTAATAAGGATCAAGTGTGTTATTGT_CCGCCAATCCCGAACCCCGTTTCGCC	1	0	0	0	0	0	0	0	0	0	0	0	0	0	0	0	0	0
CGGTCAAGGCCAAACGTTATTAAAAA_CCGCCAATCCCGAACCCCGTTTCGCC	34	4	1	4	7	2	9	8	7	9	3	5	3	1	0	0	1	1
TCTAAAAAATTGAAGGGTGTTTCTTG_CCGCCAATCCCGAACCCCGTTTCGCC	75	22	16	22	33	17	20	26	17	17	8	27	6	23	5	4	14	4
TAAGAAACGATTAATAATTTTCTTTA_CCGCCAATCCCGAACCCCGTTTCGCC	39	3	2	6	13	11	4	6	3	6	8	6	0	2	0	0	1	0
AGTATAAACGAAAATGACATTCGCTA_CCGCCAATCCCGAACCCCGTTTCGCC	16	1	0	1	8	2	6	5	0	1	5	3	4	13	9	0	7	0
GGATGAATGTCTAAGCTAATTTGTTG_CCGCCAATCCCGAACCCCGTTTCGCC	58	12	4	13	10	10	9	11	4	9	12	10	2	15	12	3	8	4
TTTTTAATGCGAAACGTCTTTTGTTC_CCGCCAATCCCGAACCCCGTTTCGCC	63	19	19	5	21	9	6	20	20	15	5	11	1	20	12	6	11	6
ATGTCAATCTGTAAATGTATTGGGTA_CCGCCAATCCCGAACCCCGTTTCGCC	20	1	0	0	3	1	4	1	0	0	0	0	0	0	0	0	0	0
TTACTAAAAAAGAAACCTATTAGCTT_CCGCCAATCCCGAACCCCGTTTCGCC	94	27	26	22	37	23	31	38	19	27	31	29	14	23	9	4	13	1
TATCAAAACTGCAATCTTATTTGTTT_CCGCCAATCCCGAACCCCGTTTCGCC	1	0	0	0	0	0	0	0	0	0	0	0	0	0	1	0	0	0
AAGGGAACCTAAAAAGGTGTTAGGCG_CCGCCAATCCCGAACCCCGTTTCGCC	35	10	7	6	5	7	7	9	6	3	4	4	5	3	5	1	3	1
GTAATAATAGAAAAGAGAGTTCCAAC_CCGCCAATCCCGAACCCCGTTTCGCC	59	21	7	11	23	6	20	19	7	19	7	14	6	11	1	3	10	2
CTATGAAAAGCAAAGTTGCTTAGTTT_CCGCCAATCCCGAACCCCGTTTCGCC	33	13	13	17	21	11	9	21	22	15	8	22	3	17	5	2	9	3
ACATTAAAGGAAAATTTGATTGAATT_CCGCCAATCCCGAACCCCGTTTCGCC	134	16	11	22	14	4	10	20	13	15	16	16	4	3	1	1	1	1
CCCTTAAACTATAATAGGCTTCATTT_CCGCCAATCCCGAACCCCGTTTCGCC	125	25	15	22	21	15	20	26	17	17	6	14	4	10	4	1	5	1
CATTAAATGCGTAAAGTAATTTCACG_CCGCCAATCCCGAACCCCGTTTCGCC	1	0	0	0	0	0	0	0	0	0	0	0	0	1	0	0	0	0
CAGCGAAATTTCAATTTTTTTTATAC_CCGCCAATCCCGAACCCCGTTTCGCC	21	3	9	11	3	2	7	9	6	14	4	5	0	1	0	1	0	0
AACAGAAAGTTCAATACGGTTATAAG_CCGCCAATCCCGAACCCCGTTTCGCC	56	1	0	1	4	1	2	0	1	0	0	0	0	1	0	0	1	0
TCCAAAACTCATAAATTGCTTCAACT_CCGCCAATCCCGAACCCCGTTTCGCC	130	8	15	32	16	6	9	21	11	13	8	12	5	13	8	6	6	7
ATTCCAACCCCTAAATTCATTTTTGA_CCGCCAATCCCGAACCCCGTTTCGCC	80	21	18	13	28	5	18	20	20	18	6	15	9	24	6	4	11	2
GAAGCAAGCACTAACGAGTTTATAAT_CCGCCAATCCCGAACCCCGTTTCGCC	29	2	2	1	4	1	2	4	0	4	2	0	0	1	0	0	0	0
TCAGTAACCAATAACATACTTCAGGG_CCGCCAATCCCGAACCCCGTTTCGCC	66	15	11	20	24	13	6	17	18	20	19	19	10	17	10	2	12	5
CGGTCAATACGTAAGTTACTTACTCG_CCGCCAATCCCGAACCCCGTTTCGCC	32	7	2	1	2	2	2	5	2	2	0	13	0	6	5	2	4	0
GACTCAAGGTTAAAATTCGTTAACAG_CCGCCAATCCCGAACCCCGTTTCGCC	14	3	4	2	4	0	2	0	1	2	0	0	0	0	0	0	0	0
GCTTAAAAACAAAAGCCGTTTTATTT_CCGCCAATCCCGAACCCCGTTTCGCC	23	4	2	0	9	2	1	3	0	3	2	1	1	2	0	0	0	0
TAATCAAACTAGAAGTTAGTTTAGGG_CCGCCAATCCCGAACCCCGTTTCGCC	293	55	53	67	76	36	56	68	43	71	26	46	41	73	38	27	49	9
TCATTAATAGTAAAGGCCCTTTAGTC_CCGCCAATCCCGAACCCCGTTTCGCC	42	10	5	11	15	5	14	14	13	12	6	12	5	11	3	2	2	2
CTTCTAACGTGTAAATCATTTTCGGA_CCGCCAATCCCGAACCCCGTTTCGCC	32	9	5	6	7	1	4	15	10	9	5	6	6	14	11	2	8	4
GAAAGAAAAGACAATTAATTTAATGG_CCGCCAATCCCGAACCCCGTTTCGCC	29	4	4	8	7	4	7	8	5	9	6	5	0	12	0	2	4	2
TATCCAACGGCGAATCGCTTTCATTG_CCGCCAATCCCGAACCCCGTTTCGCC	107	22	24	32	23	23	30	25	27	27	9	20	12	26	20	8	18	12
CGCCGAACACGTAATTGAATTCATTG_CCGCCAATCCCGAACCCCGTTTCGCC	33	11	5	4	9	4	3	11	8	7	5	4	2	4	4	0	2	0
GTGATAATACATAATCAAATTCTTTA_CCGCCAATCCCGAACCCCGTTTCGCC	17	5	6	6	9	8	3	15	8	7	4	7	0	2	0	0	4	0
CAAACAACGACAAATCAGTTTTCATG_CCGCCAATCCCGAACCCCGTTTCGCC	125	28	15	19	24	13	19	16	14	29	11	14	7	25	7	4	11	3
AATGAAATATACAAGCATGTTTTCTG_CCGCCAATCCCGAACCCCGTTTCGCC	42	6	5	8	7	6	3	10	15	5	3	13	11	8	3	3	9	1
AATATAAATCTAAATTGATTTTAGAG_CCGCCAATCCCGAACCCCGTTTCGCC	1	0	0	0	0	0	0	0	0	0	0	1	0	0	0	0	0	0
TATTCAACCTGATTGATTT_CCGCCAATCCCGAACCCCGTTTCGCC	72	14	7	6	10	9	5	9	12	13	8	2	3	15	4	1	6	1
GTGGAAAAACGGAAGTGGGTTGGGAC_CCGCCAATCCCGAACCCCGTTTCGCC	15	4	1	5	1	2	0	5	9	2	5	5	5	8	6	4	6	2
GCTGTAATATGGAATTTAATTCCGAG_CCGCCAATCCCGAACCCCGTTTCGCC	127	33	18	11	24	13	35	21	16	18	10	11	5	16	10	0	10	3
GGGATAAGAACTAATGTATTTGATTA_CCGCCAATCCCGAACCCCGTTTCGCC	21	2	4	3	10	1	3	5	6	11	7	7	1	9	3	1	5	0
AGTTAAAAATGCAATAGGATTCCGAT_CCGCCAATCCCGAACCCCGTTTCGCC	19	1	0	1	3	4	2	1	0	0	0	2	0	1	0	0	0	0
TACGGAACCTGAAAAATTCTTGTTCT_CCGCCAATCCCGAACCCCGTTTCGCC	111	25	16	41	31	20	19	39	25	24	22	26	4	27	7	0	13	1
AAATCAAACATCAATCGCCTTTATAT_CCGCCAATCCCGAACCCCGTTTCGCC	125	42	31	39	42	24	39	72	39	61	57	58	16	63	6	26	54	16
CTACTAAGTTCTAATGCTCTTGTATT_CCGCCAATCCCGAACCCCGTTTCGCC	21	2	2	6	3	2	5	3	4	5	3	3	1	1	0	0	3	0
CCTGAAAAGTGAAACTGGTTTAAATA_CCGCCAATCCCGAACCCCGTTTCGCC	12	5	0	5	5	1	2	1	0	3	0	6	5	2	2	0	1	1
TTTTGAAATCGGAAAGTGCTTAGCCT_CCGCCAATCCCGAACCCCGTTTCGCC	55	8	2	5	26	6	11	17	7	1	5	6	5	13	5	2	5	0
GGCACAAGTTCAAAGTGCTTTAATAG_CCGCCAATCCCGAACCCCGTTTCGCC	49	14	9	6	8	5	11	17	8	11	7	12	11	11	1	1	7	2
AGGGTAATCATGAAGGGGTTTGAAAC_CCGCCAATCCCGAACCCCGTTTCGCC	28	2	5	3	11	5	8	8	3	6	2	5	5	5	4	0	3	0
TGAAAAAAGATCAAGGGCGTTCCGAC_CCGCCAATCCCGAACCCCGTTTCGCC	34	2	3	8	4	2	7	2	3	1	0	0	5	11	8	2	5	0
CATAGAACTTGCAAAACTGTTTCTGC_CCGCCAATCCCGAACCCCGTTTCGCC	52	26	7	25	13	4	24	28	12	14	12	13	7	6	1	3	7	0
TATTTAAATGAGAAAAGTATTGATAA_CCGCCAATCCCGAACCCCGTTTCGCC	1	0	0	0	0	0	0	0	1	0	0	0	0	0	0	0	0	0
GGGATAAAGTTTAACAATTTTGGTGT_CCGCCAATCCCGAACCCCGTTTCGCC	23	14	4	10	11	2	13	3	3	10	4	6	4	7	5	1	3	0
GTTCCAAACTGAAAGGCTCTTGAGTG_CCGCCAATCCCGAACCCCGTTTCGCC	27	1	0	2	6	4	2	1	1	0	1	1	0	1	0	0	0	0
ACCATAAATTTTAAATTGGTTATGGC_CCGCCAATCCCGAACCCCGTTTCGCC	55	17	5	7	13	5	3	7	3	5	6	8	3	6	3	1	3	0
ATTTCAAATTAAAAGCAGTTTCGAGA_CCGCCAATCCCGAACCCCGTTTCGCC	48	10	5	11	13	4	9	18	13	8	10	7	4	16	4	4	7	2
AATGGAAATCAGAAGCCTATTGTAAT_CCGCCAATCCCGAACCCCGTTTCGCC	98	15	18	10	15	11	12	15	16	14	7	15	4	26	4	3	13	6
CAAAAAAATGACAAATTTGTTTGAGT_CCGCCAATCCCGAACCCCGTTTCGCC	1	0	0	0	0	0	0	0	0	1	0	0	0	0	0	0	0	0
AAGCTAATATTTAAGTGCATTGGCAG_CCGCCAATCCCGAACCCCGTTTCGCC	64	12	5	5	7	8	12	4	4	5	5	4	0	1	3	1	5	2
CACGAAACGTGGAATGGCGTTGATGG_CCGCCAATCCCGAACCCCGTTTCGCC	24	2	0	2	0	0	0	1	3	1	0	5	0	2	3	1	2	0
AGTGAAACCGGTAATGCGATTAATTC_CCGCCAATCCCGAACCCCGTTTCGCC	50	15	3	11	15	1	9	11	4	6	6	5	3	3	3	5	4	0
CCATAAAGTTCGAAAAACGTTGCAAA_CCGCCAATCCCGAACCCCGTTTCGCC	20	4	1	0	1	2	0	0	0	0	0	0	0	0	0	0	0	0
CTTTAAAGCCTGAAGCTTAATA_CCGCCAATCCCGAACCCCGTTTCGCC	109	6	19	16	19	7	15	21	12	19	6	9	8	12	7	8	11	6
ACCTGAACAATCAATCTCATTCTGGC_CCGCCAATCCCGAACCCCGTTTCGCC	6	9	3	4	3	2	4	5	2	9	12	7	9	24	31	16	46	29
TTGGAAAACGGGAATATCTTTTGTAG_CCGCCAATCCCGAACCCCGTTTCGCC	21	9	6	14	13	6	8	10	8	14	4	4	1	9	4	1	7	3
TTTCTAATTGTAAACAGTCTTTGCTG_CCGCCAATCCCGAACCCCGTTTCGCC	1	0	0	1	0	0	0	0	0	0	0	0	0	0	0	0	0	0
CACTTAACCTGAAAAAGCGTTAGTTA_CCGCCAATCCCGAACCCCGTTTCGCC	141	30	15	37	34	17	29	41	30	27	14	31	22	37	12	8	19	3
ACAGTAACGTGTAAAATGTTTTGTCT_CCGCCAATCCCGAACCCCGTTTCGCC	184	41	29	26	37	17	39	34	23	39	23	43	29	68	57	19	80	43
ATAGTAATACAAAATGTCGTTTTCTC_CCGCCAATCCCGAACCCCGTTTCGCC	49	8	0	3	4	5	5	8	8	4	3	2	2	7	1	3	2	2
CAGTTAATAATTAAGACACTTCATGT_CCGCCAATCCCGAACCCCGTTTCGCC	231	53	42	50	57	37	44	86	38	51	37	42	27	58	19	7	27	10
CCTCTAATCTTTAAATGATTTGATAA_CCGCCAATCCCGAACCCCGTTTCGCC	33	9	8	13	12	9	2	7	8	7	5	12	5	5	1	0	2	1
CCGCTAAGGGATAATAATGTTAACTC_CCGCCAATCCCGAACCCCGTTTCGCC	94	6	14	16	17	8	12	21	14	8	12	16	2	15	6	4	9	0
GCGCAAACAGGCAAATCTTTTCTGGC_CCGCCAATCCCGAACCCCGTTTCGCC	63	8	4	9	18	3	14	7	5	7	4	6	7	6	11	4	5	1
GAACCAACAGTTAATGTGGTTGCATT_CCGCCAATCCCGAACCCCGTTTCGCC	1	0	0	0	0	0	0	0	0	0	0	0	0	0	0	0	0	0
AAAAAAACAAACAAAACCATTGGGGA_CCGCCAATCCCGAACCCCGTTTCGCC	29	11	5	11	14	9	9	26	6	8	11	6	2	11	7	2	6	3
TCCAAAACATATAACTCGCTTATGAA_CCGCCAATCCCGAACCCCGTTTCGCC	98	32	17	34	29	16	33	47	28	16	15	13	12	17	11	5	15	11
TAAAAAATAGTTAAGGCTCTTTGCCT_CCGCCAATCCCGAACCCCGTTTCGCC	50	8	16	5	16	4	5	12	6	13	10	9	2	8	3	1	7	1
AAATTAAGTTGAAACGTAGTTAATCA_CCGCCAATCCCGAACCCCGTTTCGCC	1	0	0	1	0	0	0	0	0	0	0	0	0	0	0	0	0	0
TACATAATACCGAACTGAGTTGCGCA_CCGCCAATCCCGAACCCCGTTTCGCC	95	6	6	8	11	5	2	10	7	7	7	2	6	12	6	3	3	2
TCAGGAAAACACAACTTCTTTCCAGC_CCGCCAATCCCGAACCCCGTTTCGCC	232	31	21	31	40	28	33	39	23	20	16	20	12	33	27	3	28	11
TATACAATTGAAAACGCCTTTTCTTA_CCGCCAATCCCGAACCCCGTTTCGCC	43	11	13	10	11	6	11	17	13	8	6	3	4	4	0	0	1	0
TCGACAAAATAGAAGAAGTTTGTCGT_CCGCCAATCCCGAACCCCGTTTCGCC	221	28	18	19	31	7	14	35	30	35	30	27	15	37	9	9	5	4
CACGCAAATGTGAAATTACTTAGATG_CCGCCAATCCCGAACCCCGTTTCGCC	131	19	12	22	21	14	23	14	11	14	8	3	5	11	7	4	13	3
GATTCAACGTGCAATATTTTTACAGC_CCGCCAATCCCGAACCCCGTTTCGCC	91	15	8	15	19	8	12	23	6	17	6	20	10	33	15	8	7	1
ATGAAAACCGCGAAGCAAGTTAATGC_CCGCCAATCCCGAACCCCGTTTCGCC	62	5	5	6	1	3	4	8	8	9	1	3	5	4	0	0	0	0
AGTACAAATTTCAATCAGGTTCACGC_CCGCCAATCCCGAACCCCGTTTCGCC	390	170	132	235	101	73	120	386	360	442	412	675	551	1528	1450	859	2766	1466
TGTTGAAAGAGAAACTGTCTTTTGAA_CCGCCAATCCCGAACCCCGTTTCGCC	91	8	3	11	10	10	15	8	6	5	1	1	3	1	0	0	0	2
AACATAACACAGAATTCTGTTTCCTA_CCGCCAATCCCGAACCCCGTTTCGCC	72	30	18	20	28	15	21	33	19	21	10	8	3	19	5	2	1	0
GAGTGCAAAGTAGAACCCCTTTGTCGC_CCGCCAATCCCGAACCCCGTTTCGCC	96	17	12	17	8	12	4	19	22	28	11	7	5	8	14	6	4	8
ACTGCAATGGGTAAGGTTTTTTTAAT_CCGCCAATCCCGAACCCCGTTTCGCC	63	24	21	23	19	16	20	25	13	26	16	13	3	8	3	1	2	1
GAAGCAATGGTGAACAACCTTAGCTA_CCGCCAATCCCGAACCCCGTTTCGCC	34	17	5	8	12	5	9	6	2	6	10	10	4	13	8	1	2	1
CACGTAAGTTAGAATGAGATTACGTG_CCGCCAATCCCGAACCCCGTTTCGCC	8	0	0	0	0	0	0	0	0	0	0	0	0	0	0	0	0	0
GTAGTAATGTTGAACGATCTTAAATA_CCGCCAATCCCGAACCCCGTTTCGCC	2	0	0	0	0	0	0	0	0	0	0	0	0	0	0	0	0	0
ATTGCAAAATTGAATGTATTTTCAGC_CCGCCAATCCCGAACCCCGTTTCGCC	193	41	53	48	33	22	37	65	47	52	33	30	28	48	29	14	19	5
CTATGAAAGTGCAAAAAATTTCTATT_CCGCCAATCCCGAACCCCGTTTCGCC	2	0	0	0	0	0	0	0	0	0	0	0	0	0	0	0	0	0
GGCAGAAGATACAAACGGGTTTCTCG_CCGCCAATCCCGAACCCCGTTTCGCC	22	4	2	1	3	2	1	6	3	2	2	0	1	0	6	1	1	0
ATGTGAACAGGGAACACATTTTGATT_CCGCCAATCCCGAACCCCGTTTCGCC	52	12	11	14	5	11	9	19	15	12	12	7	7	6	3	3	8	1
ATGAGAAGGCAAAATTAATTTCTGAA_CCGCCAATCCCGAACCCCGTTTCGCC	52	12	4	11	8	4	7	17	10	13	3	13	3	4	1	2	1	0
CATCCAAAAACAAAATTTCTTGTTTT_CCGCCAATCCCGAACCCCGTTTCGCC	112	33	24	30	38	18	25	61	26	38	23	22	7	35	4	4	18	9
TCTTAAACGATTAACCCTATTACACA_CCGCCAATCCCGAACCCCGTTTCGCC	157	25	23	18	23	17	24	22	10	17	8	15	9	25	20	8	11	3
GTTATAATCGTAAAAGGGATTGGTTA_CCGCCAATCCCGAACCCCGTTTCGCC	94	14	9	17	16	8	7	15	12	9	9	19	14	24	10	5	10	3
GACCGAACACTTAAGCCGATTCTCAA_CCGCCAATCCCGAACCCCGTTTCGCC	33	5	3	4	4	1	5	7	1	8	0	1	0	3	3	1	1	0
CGAGTAATCCAGAAAAAATTTTCATC_CCGCCAATCCCGAACCCCGTTTCGCC	35	13	7	10	7	6	11	23	9	15	8	5	2	17	1	3	3	1
CATTAAACATTAAATAAGATTACATA_CCGCCAATCCCGAACCCCGTTTCGCC	1	0	0	0	0	0	0	1	0	0	0	0	0	0	0	0	0	0
CCAAGAACCGATAATAGGATTGAAAA_CCGCCAATCCCGAACCCCGTTTCGCC	77	9	11	14	16	2	11	24	8	14	6	9	5	12	1	1	4	2
TTACGAATAGGGAAGTTGGTTAAAAA_CCGCCAATCCCGAACCCCGTTTCGCC	64	13	5	9	13	12	11	11	4	15	8	3	3	11	1	0	3	4
ATGTAAATGATAAATCTGGTTTACAA_CCGCCAATCCCGAACCCCGTTTCGCC	96	29	15	12	21	19	21	26	7	22	6	9	7	19	9	7	15	3
TCGTGAAGACTTAACGGATTTTAAAA_CCGCCAATCCCGAACCCCGTTTCGCC	103	21	16	25	36	18	28	36	29	36	22	39	28	48	24	9	43	11
CTTACAACGAACAATTAATTTTGT_CCGCCAATCCCGAACCCCGTTTCGCC	76	17	9	7	25	13	14	30	9	12	11	11	11	17	4	3	6	0
TTTGAAATATTGAAGGGCGTTTGTGT_CCGCCAATCCCGAACCCCGTTTCGCC	242	63	40	48	63	36	56	57	56	48	29	44	39	37	12	15	20	3
CTCGGAACTTTAAACTGCATTTCTGG_CCGCCAATCCCGAACCCCGTTTCGCC	45	12	18	21	12	2	9	40	19	27	30	37	29	95	37	35	110	46
TTTCGAATAATCAACTTTTTAAAAG_CCGCCAATCCCGAACCCCGTTTCGCC	44	18	15	14	14	14	10	29	10	15	14	19	8	18	3	3	11	0
CCAACAAAACGGAAATATGTTGAACA_CCGCCAATCCCGAACCCCGTTTCGCC	381	77	51	58	75	36	47	59	40	53	43	39	28	55	39	12	46	12
TGAGTAACCGAAAAACAGGTTAGTAT_CCGCCAATCCCGAACCCCGTTTCGCC	179	83	48	61	57	33	36	73	49	47	37	44	25	48	8	6	27	7
TGACAAACTGGGAAAGAAGTTGGGTA_CCGCCAATCCCGAACCCCGTTTCGCC	75	16	6	9	9	4	10	10	12	1	9	9	4	7	7	1	0	0
TATTTAACAAAAAAAAGCTTTGTGGG_CCGCCAATCCCGAACCCCGTTTCGCC	33	3	7	0	11	3	3	9	4	7	4	12	5	9	0	3	2	3
TAAGTAAATAGGAACCTAGTTACTTA_CCGCCAATCCCGAACCCCGTTTCGCC	55	2	3	2	0	4	3	3	1	0	2	3	1	1	0	3	1	0
TTGTTAACATGTAATTACCTTGTGGA_CCGCCAATCCCGAACCCCGTTTCGCC	152	28	10	32	30	19	20	54	29	25	18	36	10	28	18	6	12	6
GTGTGAATGACGAAATGCGTTGTGTG_CCGCCAATCCCGAACCCCGTTTCGCC	40	8	3	4	3	7	7	14	8	4	10	9	5	15	14	4	15	9
TTATCAACACTGAATTTTCTTAGGCA_CCGCCAATCCCGAACCCCGTTTCGCC	46	8	9	6	6	7	8	6	2	1	0	4	2	6	1	0	2	1
AATTTAATGTCTAATTGATTTTATAC_CCGCCAATCCCGAACCCCGTTTCGCC	36	12	11	15	13	12	9	21	13	9	18	10	6	16	2	4	5	1
ACCGTAAAAAAAAAGTTGTTTTCGC_CCGCCAATCCCGAACCCCGTTTCGCC	7	0	1	0	3	0	2	1	1	0	0	1	0	2	0	0	0	0
GTTCGAACTCAGAAAACTATTGGAAA_CCGCCAATCCCGAACCCCGTTTCGCC	33	1	6	3	9	4	4	6	3	4	1	0	0	0	0	0	0	0
GCGGGAAACGGCAAGGAACTTGGGCG_CCGCCAATCCCGAACCCCGTTTCGCC	12	1	1	2	1	1	2	0	1	1	0	0	3	0	0	1	1	1
CCTACAATTGGCAAAAGAGTTATTTC_CCGCCAATCCCGAACCCCGTTTCGCC	45	17	9	8	20	10	17	11	7	14	13	9	0	6	7	4	3	2
GATAGAAAATATAAGGTACTTGCACT_CCGCCAATCCCGAACCCCGTTTCGCC	57	16	12	26	13	14	10	19	20	26	18	13	12	21	17	6	9	4
TTTATAAGTCCTAACATGCTTTCTGT_CCGCCAATCCCGAACCCCGTTTCGCC	110	25	15	18	28	11	13	18	16	10	4	12	8	24	10	3	10	8
AAGGTAACGAAAAATCTCTTTTAGTT_CCGCCAATCCCGAACCCCGTTTCGCC	142	30	19	24	37	22	19	32	19	30	4	12	7	33	5	5	12	6
ATGACAATGTACAACAACTTTTGAGC_CCGCCAATCCCGAACCCCGTTTCGCC	444	94	52	75	96	35	70	98	71	66	37	66	61	117	95	28	53	13
GTCAGAATCAACAAGAAGTTTCTTTC_CCGCCAATCCCGAACCCCGTTTCGCC	250	64	60	61	64	32	66	91	73	63	38	38	28	62	29	27	43	17
TCTCTAAGTATCAACCGGATTTTTAA_CCGCCAATCCCGAACCCCGTTTCGCC	215	29	29	26	55	28	17	45	30	39	26	27	11	33	10	6	18	7
AATAAAAATCACAAATGCTTTTCATT_CCGCCAATCCCGAACCCCGTTTCGCC	37	0	1	0	1	0	0	0	0	0	0	0	0	0	0	0	0	0
GTGGTAACTGGTAATGTAGTTGGTGT_CCGCCAATCCCGAACCCCGTTTCGCC	203	20	16	33	34	9	22	28	31	17	13	27	21	35	31	6	30	5
GTACGAATAAGAAATGTGTTTGAATT_CCGCCAATCCCGAACCCCGTTTCGCC	61	6	3	5	10	4	11	6	4	2	4	0	1	0	0	3	0	1
AAAATAAACTATAAAATTGTTACAGC_CCGCCAATCCCGAACCCCGTTTCGCC	15	7	4	4	3	0	5	1	2	1	0	0	2	1	0	0	1	0
CCGCCAAGATTAAAATCAGTTCGAAA_CCGCCAATCCCGAACCCCGTTTCGCC	67	12	9	10	16	1	11	17	11	8	14	15	5	14	6	6	14	7
GTCACAACTGCCAAGAATCTTTTTCA_CCGCCAATCCCGAACCCCGTTTCGCC	37	7	4	7	5	1	20	11	6	16	6	9	8	13	7	0	14	2
ACTACAATATCAAACAACATTACCAC_CCGCCAATCCCGAACCCCGTTTCGCC	263	26	27	18	45	25	30	49	34	35	21	24	29	56	33	15	32	14
CGCATAAGACTCAATATGATTGATCT_CCGCCAATCCCGAACCCCGTTTCGCC	6	1	0	2	1	0	0	0	3	3	0	0	0	0	0	0	0	0
CCTCAAAAGAGGAATCGTGTTATCTA_CCGCCAATCCCGAACCCCGTTTCGCC	8	5	9	9	3	5	4	18	8	9	6	13	8	10	10	4	13	3
GTCCCAAGTGGAAATAGTCTTGACAT_CCGCCAATCCCGAACCCCGTTTCGCC	4	5	4	0	2	0	0	2	0	1	1	3	1	4	2	0	0	0
CGATAAACAATTAATATCGTTTTAGA_CCGCCAATCCCGAACCCCGTTTCGCC	57	8	5	15	13	2	17	12	5	11	11	15	5	14	1	6	10	1
TAAAGAAGTTATAACGCAGTTGCCCG_CCGCCAATCCCGAACCCCGTTTCGCC	84	16	30	21	17	10	22	23	25	20	20	18	10	21	14	4	18	5
GCAATAAGATGGAAGGGATTTCAGAC_CCGCCAATCCCGAACCCCGTTTCGCC	11	0	0	0	2	0	0	0	1	0	0	0	0	0	0	0	0	0
TTGGCAAGATGAAACTGATTTTTATG_CCGCCAATCCCGAACCCCGTTTCGCC	119	35	33	47	33	22	28	61	35	38	34	57	25	62	32	23	40	12
AACTCAATTAATAACACATTTCAGTT_CCGCCAATCCCGAACCCCGTTTCGCC	21	0	1	3	1	3	1	7	6	11	5	2	0	12	5	1	3	0
CCTGAAAGATAAAATCGGATTCATTG_CCGCCAATCCCGAACCCCGTTTCGCC	6	0	0	0	0	0	0	0	0	0	0	0	0	0	0	0	0	0
AAAATAAAATTGAAAATCCTTTTGA_CCGCCAATCCCGAACCCCGTTTCGCC	70	6	12	4	14	11	6	8	5	6	3	6	0	4	1	4	1	0
ACGTTAACCACTAAGGGTTTTTGTAT_CCGCCAATCCCGAACCCCGTTTCGCC	37	5	2	5	10	2	2	4	2	2	3	2	1	7	2	6	2	0
GCAATAAGCCGAAAAGGCATTGACAA_CCGCCAATCCCGAACCCCGTTTCGCC	92	21	14	17	14	5	22	30	22	18	15	15	10	22	16	7	18	3
ATGTAAAAGCGGAATTAGATTCCCCT_CCGCCAATCCCGAACCCCGTTTCGCC	33	7	1	7	11	3	7	10	2	9	2	4	3	8	2	0	1	0
TACTCAAATGGGAATATGGTTTCGGA_CCGCCAATCCCGAACCCCGTTTCGCC	151	53	32	43	42	22	27	59	33	42	27	40	24	39	37	13	33	8
CAAGAAATCACGAAATCTTTTTTGTTG_CCGCCAATCCCGAACCCCGTTTCGCC	70	12	10	9	7	8	6	7	9	9	11	3	7	12	9	1	6	2
ATCATAAACTATAAAGTTTTTAATTT_CCGCCAATCCCGAACCCCGTTTCGCC	4	0	1	1	0	0	0	1	0	0	2	2	0	0	0	0	0	0
ACGTCAACAGTAAAATCTCTTCACTA_CCGCCAATCCCGAACCCCGTTTCGCC	15	0	0	1	1	0	0	1	0	0	0	0	0	0	0	0	0	0
ATGTAAAATTTCAACGTTTTTTTTCG_CCGCCAATCCCGAACCCCGTTTCGCC	38	1	0	2	4	3	1	3	1	2	0	0	0	0	0	0	0	0
ATCCGAACTAAAAAGTAGATTAGAAC_CCGCCAATCCCGAACCCCGTTTCGCC	84	21	7	14	22	6	9	19	12	7	11	19	14	22	4	2	22	13
ACTGAAATCTCTAACGACATTTGAAG_CCGCCAATCCCGAACCCCGTTTCGCC	254	46	44	45	59	40	48	70	46	37	28	42	23	51	30	11	34	7
TGCCAAACTGGAAACCAGATTATTCT_CCGCCAATCCCGAACCCCGTTTCGCC	65	15	6	16	12	10	9	20	9	19	15	18	8	24	3	5	6	3
TGTAGAAATTTCAATGTAGTTCAACG_CCGCCAATCCCGAACCCCGTTTCGCC	56	19	10	12	22	13	11	14	13	11	12	9	16	14	13	3	16	2
ATCCAAATAGAGAAGGGTCTTAGCTC_CCGCCAATCCCGAACCCCGTTTCGCC	77	13	7	12	16	7	7	16	7	8	6	0	2	9	7	0	3	3
AAGACAACTCGTAACACTATTCGCGT_CCGCCAATCCCGAACCCCGTTTCGCC	43	3	4	1	1	1	2	6	7	2	1	2	3	0	0	0	2	0
ATTTGAATGTTCAAGAGCCTTTTAAC_CCGCCAATCCCGAACCCCGTTTCGCC	130	18	14	23	17	15	23	24	18	22	19	21	19	28	12	10	14	5
AAGTTAAATTGCAAAGTGCTTTCAAC_CCGCCAATCCCGAACCCCGTTTCGCC	15	5	1	1	6	1	1	3	4	7	7	5	0	6	4	4	4	2
TTCATAAAAAGTAAAGAGCTTAGTAT_CCGCCAATCCCGAACCCCGTTTCGCC	29	9	2	5	16	4	8	6	1	7	5	2	0	3	3	1	1	1
TCTCTAAACCGCAATATATTTCCCAA_CCGCCAATCCCGAACCCCGTTTCGCC	42	6	0	1	6	2	2	3	1	2	0	2	1	1	1	0	4	1
CTATGAACTATCAACCATATTGGGAC_CCGCCAATCCCGAACCCCGTTTCGCC	209	45	31	39	47	18	22	39	30	22	32	42	32	72	35	9	29	10
GGGCGAAATTAGAAGCTAGTTTAGGG_CCGCCAATCCCGAACCCCGTTTCGCC	24	6	3	2	5	2	4	9	3	2	3	5	1	0	2	1	2	0
TACACAAAGACAAAGCGGGTTCAACA_CCGCCAATCCCGAACCCCGTTTCGCC	22	4	1	3	2	0	1	7	4	9	2	8	2	5	4	0	5	0
TACAAAATACAAAAGTATTTTAACGT_CCGCCAATCCCGAACCCCGTTTCGCC	79	21	21	18	22	10	12	19	10	7	13	14	4	7	4	2	3	4
GCATAAATTAAAAAAATTTTTTGGCC_CCGCCAATCCCGAACCCCGTTTCGCC	19	2	2	0	2	5	3	4	3	4	1	0	0	0	0	1	0	0
CCAGAAAGCAGAAATTCTCTTTAGAT_CCGCCAATCCCGAACCCCGTTTCGCC	51	20	9	10	11	5	10	7	10	2	3	5	0	2	0	0	0	0
AAATTAAAAGCAATATCTTTAGGTC_CCGCCAATCCCGAACCCCGTTTCGCC	31	8	5	16	7	5	3	15	13	15	6	11	6	17	7	5	9	3
CGTTCAATAGGCAAGCTTGTTTACTT_CCGCCAATCCCGAACCCCGTTTCGCC	72	30	15	28	19	9	20	48	29	29	19	43	30	75	45	22	76	32
TATCTAATTATGAATCTTATTCGTAC_CCGCCAATCCCGAACCCCGTTTCGCC	53	10	5	10	10	5	11	5	4	5	5	2	5	10	5	1	1	4
AAATCAAAAGTTAACAATGTTTGTAA_CCGCCAATCCCGAACCCCGTTTCGCC	60	28	15	25	26	13	25	27	13	13	6	16	11	21	8	7	18	3
TCTTTAATGTGTAATTTTATTCTTAG_CCGCCAATCCCGAACCCCGTTTCGCC	61	4	6	8	11	1	9	9	2	5	5	8	1	2	0	1	0	0
AGAATAAGCGATAATTCCATTAGTCA_CCGCCAATCCCGAACCCCGTTTCGCC	129	31	23	27	34	26	32	30	17	17	12	13	8	13	14	4	19	1
ATCAGAATTTTCAATATTCTTACTAT_CCGCCAATCCCGAACCCCGTTTCGCC	1	0	0	0	0	0	0	0	0	0	0	0	0	0	0	0	0	0
ACGTCAAAAGTAAAGCGAATTTCCGT_CCGCCAATCCCGAACCCCGTTTCGCC	74	19	19	23	27	5	12	21	20	28	21	17	16	28	21	7	41	9
AAACCAACCTACAACAACATTGATTT_CCGCCAATCCCGAACCCCGTTTCGCC	55	2	2	2	12	3	8	4	7	2	1	5	5	10	1	1	0	0
AGCCTAAATCTGAAATATATTAGCTT_CCGCCAATCCCGAACCCCGTTTCGCC	32	0	0	0	4	1	0	0	0	0	0	0	0	1	0	0	0	0
AAGGCAACCCTTAATGGTATTCTCGC_CCGCCAATCCCGAACCCCGTTTCGCC	70	9	7	14	14	7	8	12	5	9	7	12	5	8	6	6	7	1
TTATAAATTTGCAAGCCAATTCCGTA_CCGCCAATCCCGAACCCCGTTTCGCC	1	0	0	0	0	0	0	0	0	0	1	0	0	0	0	0	0	0
TAATAAATTCCTAATGATTTTCAGTC_CCGCCAATCCCGAACCCCGTTTCGCC	18	4	0	1	2	4	2	3	1	3	0	3	1	2	2	1	6	8
AACACAATATTAAAGTTGATTTTATC_CCGCCAATCCCGAACCCCGTTTCGCC	1	0	0	0	0	0	0	0	0	0	0	0	0	0	0	0	0	0
TTCAGAAACGACAAAAGGTTTAAGTT_CCGCCAATCCCGAACCCCGTTTCGCC	96	9	2	9	10	8	18	7	7	5	2	5	0	8	1	2	3	0
TATATAACCTATAACATCCTTTCAAG_CCGCCAATCCCGAACCCCGTTTCGCC	179	39	24	24	50	23	30	35	26	37	33	31	22	65	22	12	22	8
ATAGCAATCAGAAAAGAGATTTAAAT_CCGCCAATCCCGAACCCCGTTTCGCC	19	10	2	10	9	4	4	11	4	19	6	17	1	9	1	1	5	0
GGTGTAAGATCTAAACACTTTTTCAC_CCGCCAATCCCGAACCCCGTTTCGCC	132	21	16	16	25	11	16	40	17	28	12	20	18	27	22	11	17	9
CGCGCAACTACAAATTCATTTTTGAG_CCGCCAATCCCGAACCCCGTTTCGCC	116	20	24	49	29	15	18	48	38	39	32	36	36	44	32	19	60	14
GGTAGAAACCTAAAATGGTTTAATTT_CCGCCAATCCCGAACCCCGTTTCGCC	4	0	3	0	0	0	0	3	0	0	0	0	0	1	0	0	0	0
TAATCAATCAACAACTTATTTTCTTC_CCGCCAATCCCGAACCCCGTTTCGCC	70	13	8	10	9	8	4	15	11	2	11	16	7	10	8	1	6	2
AGAGCAACAGGGAAAGAGGTTGGGGG_CCGCCAATCCCGAACCCCGTTTCGCC	36	8	1	5	13	3	1	6	6	1	6	8	3	1	2	0	5	4
TACATAAACAATAACGTTTTTCAAAT_CCGCCAATCCCGAACCCCGTTTCGCC	79	18	15	21	17	9	11	11	21	16	7	13	6	11	5	2	5	1
TTATTAATCTCCAAGACTATTTCGTC_CCGCCAATCCCGAACCCCGTTTCGCC	65	2	4	7	7	8	4	3	3	6	7	5	4	8	1	3	8	1
TGGATAACCCCAAAGGTACTTGTCAT_CCGCCAATCCCGAACCCCGTTTCGCC	81	11	16	21	26	10	13	13	6	11	3	14	8	16	9	4	9	3
AGTCAAACGTTGAATGCGGTTCCGGG_CCGCCAATCCCGAACCCCGTTTCGCC	39	10	6	1	8	2	11	12	9	7	10	7	10	16	15	4	15	4
CGTTGAACAGCAAAAATTATTAGACC_CCGCCAATCCCGAACCCCGTTTCGCC	25	5	1	2	3	2	4	7	6	3	0	1	0	1	0	0	2	0
GTTATAATTGCCAAATAATTTTTTTC_CCGCCAATCCCGAACCCCGTTTCGCC	19	9	5	9	9	4	7	3	4	10	7	3	1	10	0	1	2	1
CTGCAAAACGGAAATACAGTTGGACC_CCGCCAATCCCGAACCCCGTTTCGCC	39	11	11	7	5	9	10	16	21	15	12	8	8	16	13	2	17	1
TCTAGAACAGGTAAAGTGTTTATATT_CCGCCAATCCCGAACCCCGTTTCGCC	1	0	0	0	0	0	0	0	0	0	0	0	1	0	0	0	0	0
CGGCAAACATTGAACGCGGTTTGGAT_CCGCCAATCCCGAACCCCGTTTCGCC	72	16	4	4	12	3	17	13	2	10	1	10	11	10	5	2	9	2
TTGTTAACTCTTAAATACATTATCAA_CCGCCAATCCCGAACCCCGTTTCGCC	159	42	48	49	49	18	32	65	30	43	25	34	15	21	8	6	9	6
AAGACAACATCTAACTTAATTTAGTG_CCGCCAATCCCGAACCCCGTTTCGCC	34	11	7	14	12	3	10	18	17	20	13	18	10	9	11	3	9	2
AATCGAAGAACCAAGCACCTTACATG_CCGCCAATCCCGAACCCCGTTTCGCC	25	14	10	4	10	12	6	8	9	7	6	12	1	7	6	3	6	1
GGATGAATATAGAACTAGATTGGTCG_CCGCCAATCCCGAACCCCGTTTCGCC	4	3	1	0	1	1	1	2	0	1	1	2	1	0	0	0	1	0
AGCAGAAATGTTAAAGTATTTGCTCC_CCGCCAATCCCGAACCCCGTTTCGCC	54	9	5	7	10	5	3	4	7	3	1	7	0	4	4	2	4	0
GAAGTAAAGCGGAACAAATTTCACAA_CCGCCAATCCCGAACCCCGTTTCGCC	162	36	25	33	27	19	25	31	33	27	18	23	20	24	14	8	16	10
TTGCTAAATATAAACAATTTTTGTGC_CCGCCAATCCCGAACCCCGTTTCGCC	149	28	10	25	55	14	35	35	21	23	16	19	9	25	13	3	7	1
CATCTAACTTCCAAAGATTTTTGCTA_CCGCCAATCCCGAACCCCGTTTCGCC	46	20	6	4	15	8	9	13	12	23	12	9	6	12	4	0	14	0
GTACCAATTTAATGACGTTCGTCC_CCGCCAATCCCGAACCCCGTTTCGCC	4	0	1	1	0	0	0	1	0	1	0	0	0	0	0	0	1	0
AGCCGAAAAGTAAACAAAATTTGTAC_CCGCCAATCCCGAACCCCGTTTCGCC	124	39	18	26	28	15	15	43	48	29	23	26	23	22	18	4	14	0
CACCAAACAACTAACTCCATTATAAC_CCGCCAATCCCGAACCCCGTTTCGCC	47	14	9	12	3	7	11	16	11	10	9	9	12	8	5	2	8	1
CACATAACTAGTAAATTTTTTGCTTC_CCGCCAATCCCGAACCCCGTTTCGCC	23	8	11	5	8	3	7	9	6	6	5	5	4	7	2	1	2	0
GATATAAGAGGTAAGGCATTTTGATG_CCGCCAATCCCGAACCCCGTTTCGCC	66	20	6	6	15	13	20	26	19	23	2	12	9	23	22	15	45	13
AATCTAAAGAACAATCAATTTTGCTT_CCGCCAATCCCGAACCCCGTTTCGCC	54	10	4	7	3	6	2	14	8	6	9	2	3	8	2	0	7	1
CGTTAAAAGTTTAAAATGTTTAATGG_CCGCCAATCCCGAACCCCGTTTCGCC	38	4	1	7	25	3	7	10	1	1	10	3	1	6	1	1	1	0
CTTTTAATTTTGAAGGTGTTTATTTT_CCGCCAATCCCGAACCCCGTTTCGCC	64	14	15	29	16	14	9	40	13	27	21	19	7	9	0	2	4	0
CGATGAATTTTCAAACTGGTTTCCAA_CCGCCAATCCCGAACCCCGTTTCGCC	88	8	12	22	21	3	12	26	18	30	15	20	10	23	12	11	10	3
ATTACAACTTCGAAAATAATTTAGTG_CCGCCAATCCCGAACCCCGTTTCGCC	1	0	0	0	0	0	0	0	0	0	0	0	0	0	0	0	0	0
TACCCAACGCGAAAATTTTTTGCTTA_CCGCCAATCCCGAACCCCGTTTCGCC	32	11	7	9	7	7	4	22	10	12	12	4	2	12	9	2	7	2
GGATTAAATCTAAAATTTTTTTTGAT_CCGCCAATCCCGAACCCCGTTTCGCC	7	3	3	7	1	1	3	2	0	2	1	0	0	0	0	0	0	0
CTATAAATGCGGAAATCCGTTGAAGA_CCGCCAATCCCGAACCCCGTTTCGCC	17	0	0	0	0	0	0	0	0	0	0	0	0	0	0	0	0	0
GATTCAATTCCAAAGATCCTTTTGAA_CCGCCAATCCCGAACCCCGTTTCGCC	71	8	5	7	11	8	7	14	9	3	2	1	2	6	3	0	1	0
CAAGCAATATTGAAGCGGATTGGGGG_CCGCCAATCCCGAACCCCGTTTCGCC	35	4	4	0	3	3	5	2	4	9	2	3	1	1	2	0	3	1
CGCACAACAGAGAACGTATTTTTTAC_CCGCCAATCCCGAACCCCGTTTCGCC	150	44	21	36	47	22	34	44	41	38	27	21	13	33	10	7	12	3
AGAAAAACCTTGAAACTAATTCATCA_CCGCCAATCCCGAACCCCGTTTCGCC	95	29	28	25	21	12	20	39	27	30	21	35	29	52	39	24	80	38
CACCTAAATGCGAACTTGATTGAGCT_CCGCCAATCCCGAACCCCGTTTCGCC	191	21	17	27	46	28	34	34	32	34	17	18	19	29	15	12	44	15
CCGAAAACACTAAATCTTTTTCTGAA_CCGCCAATCCCGAACCCCGTTTCGCC	100	11	16	14	16	8	9	8	10	13	10	17	4	11	2	2	8	2
TTCATAATCTTAAATGCACTTAGTCA_CCGCCAATCCCGAACCCCGTTTCGCC	66	24	16	15	16	9	9	27	20	17	20	25	12	20	14	5	11	8
TTTACAAGCATCAATCCCTTTTATCC_CCGCCAATCCCGAACCCCGTTTCGCC	422	77	56	81	111	45	64	81	77	59	39	68	51	113	60	21	56	13
TACTAAATAAGCAATAAGTTTCATAC_CCGCCAATCCCGAACCCCGTTTCGCC	148	16	24	24	24	14	15	36	16	25	21	15	5	15	3	0	4	3
TTAATAAAAATCAACAAGTTTTACCT_CCGCCAATCCCGAACCCCGTTTCGCC	37	9	6	5	4	1	4	12	5	4	3	7	5	1	1	0	0	0
CGATGAAACTAGAATCGGTTTGATTG_CCGCCAATCCCGAACCCCGTTTCGCC	51	2	3	1	11	3	5	6	10	1	1	5	4	4	2	1	3	4
AATATAATCTATAACTTTTTTACAGA_CCGCCAATCCCGAACCCCGTTTCGCC	4	2	3	2	5	0	2	1	0	4	5	2	0	0	0	0	0	0
AACCTAAACCTCAATCCAATTGACCA_CCGCCAATCCCGAACCCCGTTTCGCC	50	14	2	7	14	2	11	5	3	5	3	4	6	15	4	2	6	0
TTGCGAATATGCAAATTGCTTTTGAC_CCGCCAATCCCGAACCCCGTTTCGCC	37	6	2	4	5	1	1	5	2	2	0	2	0	2	2	1	2	1
ATGGCAATCGATAAGGCTGTTTACTA_CCGCCAATCCCGAACCCCGTTTCGCC	124	25	25	21	26	14	28	28	14	22	8	26	14	22	8	7	13	2
CTCACAACTTGGAATGTGTTTATCGG_CCGCCAATCCCGAACCCCGTTTCGCC	101	16	16	24	21	6	20	31	21	17	7	24	13	19	7	3	10	3
ATCGTAAAACTGAAATCCATTGTGGG_CCGCCAATCCCGAACCCCGTTTCGCC	270	37	29	31	58	21	46	50	39	46	30	37	30	39	35	13	34	9
TTATAAACATTAAATATTCTTACTGG_CCGCCAATCCCGAACCCCGTTTCGCC	89	8	19	18	17	10	7	19	5	13	11	5	2	6	1	0	2	1
AATTAAATCCGTAAGTTGATTGTGAA_CCGCCAATCCCGAACCCCGTTTCGCC	77	10	12	9	17	17	11	10	16	17	18	9	1	18	13	10	15	5
CAGGTAATATATAAGCATATTCTAAA_CCGCCAATCCCGAACCCCGTTTCGCC	4	0	0	0	2	0	0	2	0	0	0	0	0	0	0	0	0	0
AAATTAATTGTCAAGTAGATTAATTA_CCGCCAATCCCGAACCCCGTTTCGCC	11	0	3	1	2	3	1	7	2	3	2	3	0	2	0	0	1	0
ATGTGAAAGGCAAATGACATTTTATT_CCGCCAATCCCGAACCCCGTTTCGCC	51	15	10	5	14	2	7	10	2	5	6	1	0	2	1	0	4	0
ACCTTAAGAATTAATGACTTTAGCAT_CCGCCAATCCCGAACCCCGTTTCGCC	45	10	9	6	12	3	10	9	2	3	3	6	0	16	3	4	1	1
CTTTAAAATGCAAAAGGGCTTTGGAT_CCGCCAATCCCGAACCCCGTTTCGCC	75	17	13	23	24	15	15	31	19	19	14	17	8	25	6	5	14	2
TTTCAAAGTATGAAAAGTTTTGTTCT_CCGCCAATCCCGAACCCCGTTTCGCC	35	5	6	4	4	1	7	5	6	6	11	8	2	6	2	6	10	5
TTTATAAGGCCGAATGAGATTTCTAA_CCGCCAATCCCGAACCCCGTTTCGCC	62	5	4	6	7	5	4	5	9	4	10	17	5	18	2	8	6	1
CGATGAACTGCCAAATAATTTACACG_CCGCCAATCCCGAACCCCGTTTCGCC	185	17	21	15	29	8	14	32	16	15	3	15	7	11	7	7	13	7
TTATCAACAAGGAAAGTGCTTGCGCG_CCGCCAATCCCGAACCCCGTTTCGCC	86	13	11	3	11	7	3	19	10	8	3	5	6	18	12	1	5	1
CTTGTAAGAGTGAAGGTGGTTCAACC_CCGCCAATCCCGAACCCCGTTTCGCC	76	25	12	15	15	5	12	22	19	16	11	7	15	11	16	10	12	10
TTTCGAACGACGAAAGGAATTTGATT_CCGCCAATCCCGAACCCCGTTTCGCC	147	33	25	47	55	15	21	41	33	19	19	33	10	37	16	3	24	1
ACCAGAATTAGAAAACTGCTTAAGTA_CCGCCAATCCCGAACCCCGTTTCGCC	48	16	9	14	19	9	15	19	5	4	1	6	2	3	4	5	2	2
TGTCGAATTGTTAAGCATATTGAGCG_CCGCCAATCCCGAACCCCGTTTCGCC	15	3	3	4	1	1	2	2	1	1	0	2	0	1	2	0	1	1
CAGGCAAGCGATAAACGTATTTTTTC_CCGCCAATCCCGAACCCCGTTTCGCC	179	42	29	32	28	32	33	38	27	26	21	25	15	34	23	11	11	7
TAGTAAAAACGCAATAGGCTTATATT_CCGCCAATCCCGAACCCCGTTTCGCC	39	10	14	3	15	11	13	8	8	15	7	7	0	6	2	2	1	0
CAATTAAAGTAGAACCGTGTTAGAAT_CCGCCAATCCCGAACCCCGTTTCGCC	65	16	3	5	11	4	6	8	4	6	2	9	1	0	0	1	1	0
CTATTAAAAATGAAAACTATTAAATG_CCGCCAATCCCGAACCCCGTTTCGCC	41	2	7	16	7	9	10	11	1	4	2	3	1	1	0	0	1	0
CCGTTAAACCTAAATATAATTTTTAC_CCGCCAATCCCGAACCCCGTTTCGCC	9	0	1	0	1	1	2	0	0	0	1	0	0	0	0	0	0	0
GTGTTAAGATCCAAGCTTTTTGGGGG_CCGCCAATCCCGAACCCCGTTTCGCC	27	6	1	3	6	6	2	10	5	3	5	5	1	8	2	0	2	2
TCAACAAATATTAAGACGATTATCTA_CCGCCAATCCCGAACCCCGTTTCGCC	89	17	17	19	21	12	13	21	8	14	7	9	5	7	4	2	4	1
ATCTGAAGTGAAAGAGCCTTGAGGC_CCGCCAATCCCGAACCCCGTTTCGCC	53	5	6	6	5	1	3	8	2	2	3	2	2	0	2	0	1	0
TACACAATCAGCAACTAGATTTGGTC_CCGCCAATCCCGAACCCCGTTTCGCC	11	0	0	0	4	0	0	0	0	0	0	0	0	0	0	0	0	0
TGTTGAAGGGCGAAGGGTGTTTGAGG_CCGCCAATCCCGAACCCCGTTTCGCC	43	2	6	3	13	5	4	4	4	5	2	3	2	6	3	3	2	1
CATATAAAGTTCAAAATTCTTACTCC_CCGCCAATCCCGAACCCCGTTTCGCC	55	15	9	11	13	11	10	22	19	8	27	17	5	18	3	4	15	1
CGTATAAGCATAAATCAAGTTAAATT_CCGCCAATCCCGAACCCCGTTTCGCC	45	3	4	10	7	5	5	11	6	10	4	3	3	5	3	2	5	2
GTCCAAAATCAAAACTAGATTAAATC_CCGCCAATCCCGAACCCCGTTTCGCC	54	8	6	11	5	1	7	16	18	10	13	11	4	5	2	2	2	3
TAGTTAAGTCGGAATCGAGTTGGGGG_CCGCCAATCCCGAACCCCGTTTCGCC	24	6	5	5	7	4	2	4	9	3	6	9	5	8	5	3	9	0
CAATGAAAAGGAAAAAGGGTTCGAGT_CCGCCAATCCCGAACCCCGTTTCGCC	15	5	0	4	2	1	2	3	2	1	0	1	2	1	0	0	0	0
TATACAAACGTAAATTATGTTTTGAG_CCGCCAATCCCGAACCCCGTTTCGCC	72	55	53	78	27	22	38	135	136	173	173	299	224	589	412	329	1090	561
CATCTAATGAAAAATTCCTTTAAGGT_CCGCCAATCCCGAACCCCGTTTCGCC	51	16	7	11	9	8	15	18	22	18	17	8	10	29	5	5	9	2
ATTGCAATTCAGAAACGGATTGTCAC_CCGCCAATCCCGAACCCCGTTTCGCC	72	4	5	12	15	9	4	17	9	6	3	9	6	5	2	0	3	0
GCTCCAAATCCAAAACGAGTTACTGA_CCGCCAATCCCGAACCCCGTTTCGCC	17	4	6	5	7	4	4	9	8	7	8	16	12	19	12	3	13	1
TAAACAATTTTTAAACATATTTCCTT_CCGCCAATCCCGAACCCCGTTTCGCC	61	8	10	7	10	13	7	7	9	9	3	3	0	1	0	1	2	0
TTGTTAAGTTCTAATTATTTTGCTGT_CCGCCAATCCCGAACCCCGTTTCGCC	71	13	12	16	11	9	5	26	17	7	10	13	3	21	14	5	8	3
TTATCAAGTGTAAATTTTTTTGAGTA_CCGCCAATCCCGAACCCCGTTTCGCC	38	14	5	17	6	3	9	11	4	3	2	3	2	3	3	2	5	0
TGGTTAACCCGCAAGCATATTAATAC_CCGCCAATCCCGAACCCCGTTTCGCC	126	16	5	18	20	3	4	21	16	12	5	10	6	8	4	2	2	6
CGTCTAATGGACAATTCGGTTGGTGT_CCGCCAATCCCGAACCCCGTTTCGCC	18	0	0	0	0	0	0	0	1	0	0	0	0	0	0	0	0	0
GAAAGAAGTCATAAGAGACTTCATAC_CCGCCAATCCCGAACCCCGTTTCGCC	58	14	9	12	16	10	13	6	8	4	2	3	3	8	2	1	3	0
CCGATAAGAATTAAACAATTTCAATT_CCGCCAATCCCGAACCCCGTTTCGCC	30	8	9	12	10	4	13	6	2	12	5	5	1	6	0	0	0	0
CTGGCAATTTTAAACCTTGTTCTTCA_CCGCCAATCCCGAACCCCGTTTCGCC	213	73	29	46	62	24	38	61	31	22	18	34	16	37	13	8	21	10
AATTGAAGTGTGAACTATTTTACTAT_CCGCCAATCCCGAACCCCGTTTCGCC	29	0	0	2	1	1	1	0	0	0	0	0	0	0	0	0	0	0
CTAGGAATTATTAAAATAATTTGGTG_CCGCCAATCCCGAACCCCGTTTCGCC	25	0	2	2	5	4	0	2	2	3	7	4	1	1	0	0	1	1
TAACTAATATCTAAAGTTGTTCAGAT_CCGCCAATCCCGAACCCCGTTTCGCC	32	4	3	11	14	6	8	8	3	3	0	1	0	0	0	0	0	0
AGCTGAAATCTTAAGCTATTTCCCCT_CCGCCAATCCCGAACCCCGTTTCGCC	82	7	4	16	5	2	10	16	10	10	6	8	4	10	5	3	2	0
CTTTTAAATACGAAAGGGCTTACAGT_CCGCCAATCCCGAACCCCGTTTCGCC	37	9	16	11	7	5	7	6	12	9	5	13	4	2	2	0	5	0
AGGAAAAGTGCAAAGATGTTTTTTCC_CCGCCAATCCCGAACCCCGTTTCGCC	200	39	27	24	41	23	30	29	30	28	13	17	12	34	17	5	9	5
TTTTCAAAACAAAATGGATTTCACAC_CCGCCAATCCCGAACCCCGTTTCGCC	289	67	55	55	66	31	59	75	41	37	32	58	22	41	20	14	42	4
TAGTAAAGCATGAATCTTTTTTGTAG_CCGCCAATCCCGAACCCCGTTTCGCC	94	9	7	6	7	6	8	10	12	6	7	9	6	10	2	0	1	0
AGCTAAACGATGAATGTACTTGTTTT_CCGCCAATCCCGAACCCCGTTTCGCC	91	7	12	12	20	7	13	19	13	17	13	7	3	17	8	3	15	6
GGAGCAATGACGAAGCGAGTTGATGA_CCGCCAATCCCGAACCCCGTTTCGCC	81	11	11	12	15	7	6	10	11	14	6	3	11	11	12	3	5	6
TCCACAAAGGTCAAAAGGCTTATGAC_CCGCCAATCCCGAACCCCGTTTCGCC	34	2	1	1	2	0	2	3	4	0	0	3	3	2	1	0	2	1
GCGCGAATAGGCAACAATTTTATTAA_CCGCCAATCCCGAACCCCGTTTCGCC	35	5	10	8	5	3	4	12	1	8	6	5	2	5	1	0	2	0
ACACGAAGCTAGAATAAGCTTGCGAT_CCGCCAATCCCGAACCCCGTTTCGCC	21	0	0	5	3	1	3	2	1	2	1	0	0	2	0	0	0	0
CTGGAAAAATTCAAACCGATTGCTCA_CCGCCAATCCCGAACCCCGTTTCGCC	55	20	8	7	15	6	13	21	23	25	5	17	6	15	2	5	7	3
CCACCAAACTTCAAACAATTTATATT_CCGCCAATCCCGAACCCCGTTTCGCC	33	2	5	14	12	4	2	5	6	7	6	3	0	0	0	0	0	0
ACCTTAATATTGAACGGATTTGTGTC_CCGCCAATCCCGAACCCCGTTTCGCC	60	19	15	6	18	2	13	22	22	16	10	12	10	42	23	11	15	7
CGCTTAACACGTAAACCGGTTGTAAA_CCGCCAATCCCGAACCCCGTTTCGCC	64	12	8	6	26	8	15	6	4	2	1	2	1	2	1	0	0	0
CTCTCAATCCAGAACATTTTTTTTCC_CCGCCAATCCCGAACCCCGTTTCGCC	85	0	1	4	10	7	1	4	3	8	3	7	4	5	1	1	2	0
TTCTTAAACAGAAACAGGCTTTTGGT_CCGCCAATCCCGAACCCCGTTTCGCC	12	3	1	0	3	2	1	2	4	2	1	3	1	4	2	0	3	0
CCAACAATGACAAATTAGTTTAAGCT_CCGCCAATCCCGAACCCCGTTTCGCC	42	4	4	6	6	4	4	8	8	6	6	6	9	20	11	1	13	3
TTCAGAACATCAAAGTCCCTTCACTT_CCGCCAATCCCGAACCCCGTTTCGCC	106	8	6	5	25	11	13	15	10	13	4	11	6	14	4	7	14	1
GCGCGAACAACTAAGTATTTTGGCCG_CCGCCAATCCCGAACCCCGTTTCGCC	51	8	8	3	2	3	9	13	4	8	7	13	12	12	3	5	2	0
CCGCAAACCGCGAAGGAGATTGGAGG_CCGCCAATCCCGAACCCCGTTTCGCC	8	3	1	2	1	0	1	1	0	0	0	1	0	1	1	0	0	0
TCTTTAAATTTAAAAGGTTTTATAGG_CCGCCAATCCCGAACCCCGTTTCGCC	1	0	1	1	0	1	0	0	1	0	0	0	0	0	0	0	0	0
CATGCAACCAGCAATCTTCTTGAAGG_CCGCCAATCCCGAACCCCGTTTCGCC	76	10	4	4	6	2	6	3	2	2	2	4	0	0	1	0	1	0
ATTTAAACGATAAAGAGTGTTTTCCA_CCGCCAATCCCGAACCCCGTTTCGCC	185	36	24	36	38	22	33	31	34	40	33	43	23	51	29	5	38	11
CTACAAACTGGCAAGCAGATTAAGAA_CCGCCAATCCCGAACCCCGTTTCGCC	177	22	21	32	28	16	20	32	14	26	10	24	10	19	13	3	27	4
ATCAGAACAAAGAAGAACATTGATCG_CCGCCAATCCCGAACCCCGTTTCGCC	5	1	0	0	0	2	1	2	0	2	0	1	0	1	1	0	0	0
TAAGAAACCATTAATGGAGTTCTTTC_CCGCCAATCCCGAACCCCGTTTCGCC	19	3	3	5	2	2	7	4	0	2	5	2	0	0	1	1	0	0
AGGTTAACTTAGAAAAGCTTGTCCC_CCGCCAATCCCGAACCCCGTTTCGCC	13	0	3	1	3	3	1	9	4	0	0	1	3	3	3	0	5	0
GCAAGAAAAATGAATAATTTTCTTCT_CCGCCAATCCCGAACCCCGTTTCGCC	42	3	13	12	24	12	11	10	3	2	14	6	2	10	2	3	5	1
AAAGCAAAAAACAAGTTGATTTTGCA_CCGCCAATCCCGAACCCCGTTTCGCC	83	10	10	16	18	11	11	11	7	11	9	3	2	11	3	1	7	0
GCGCCAAGATGTAATTGCTTTGTCAG_CCGCCAATCCCGAACCCCGTTTCGCC	18	2	2	6	7	4	2	9	16	1	1	6	6	2	3	1	5	3
CTAACAAATGCCAATTTATTTAGATA_CCGCCAATCCCGAACCCCGTTTCGCC	66	8	5	11	5	9	13	11	5	12	9	15	2	9	1	1	6	1
CTGGCAAGCGTGAACTGGGTTTGAAC_CCGCCAATCCCGAACCCCGTTTCGCC	83	40	31	59	17	17	26	119	133	123	64	128	108	225	230	109	447	205
TGACTAAAATTGAATACGCTTTACAA_CCGCCAATCCCGAACCCCGTTTCGCC	211	35	40	39	43	24	35	40	30	28	26	35	19	42	17	11	22	1
GCTAAAACCAATAAGTCTCTTTAAAT_CCGCCAATCCCGAACCCCGTTTCGCC	15	3	8	8	5	0	1	9	4	5	2	5	2	1	0	0	1	0
AAAATAAAGAATAAAGTTCTTTTTAC_CCGCCAATCCCGAACCCCGTTTCGCC	46	9	14	4	11	5	6	17	5	7	11	12	3	15	0	1	2	3
GGGGCAAGGGGGAAGCGGGTTGGGCG_CCGCCAATCCCGAACCCCGTTTCGCC	169	27	16	16	37	14	13	34	24	22	7	15	13	33	4	3	6	4
CCTTCAACTCCTAATATGTTTTATTT_CCGCCAATCCCGAACCCCGTTTCGCC	18	5	8	12	16	5	2	20	4	9	3	5	1	2	0	0	3	0
ATTATAAATTTTAAATTATTTTTATC_CCGCCAATCCCGAACCCCGTTTCGCC	1	0	1	0	0	0	0	0	0	0	1	0	0	0	0	0	0	0
CAAGGAAAAAAAAAAGAGGTTAATTG_CCGCCAATCCCGAACCCCGTTTCGCC	32	5	4	1	10	2	7	11	8	10	2	9	0	3	2	3	2	0
ACTGAAAGTTATAAACGATTTGCTTA_CCGCCAATCCCGAACCCCGTTTCGCC	156	22	19	23	44	17	21	22	15	19	14	22	15	27	19	11	20	3
CTAATAATAGAAAAAACCCTTCAGCA_CCGCCAATCCCGAACCCCGTTTCGCC	72	11	9	8	13	5	13	19	3	17	5	13	4	5	1	1	1	1
TGAACAAATGGAAACCGATTTATCCA_CCGCCAATCCCGAACCCCGTTTCGCC	352	102	71	85	100	51	60	96	62	68	42	56	30	94	32	15	26	10
GGTCCAACAGGCAATATGGTTTTCTG_CCGCCAATCCCGAACCCCGTTTCGCC	73	4	1	6	6	7	6	11	9	7	7	10	3	14	6	2	1	5
TTGGAAACGTACAAGTTGATTATATG_CCGCCAATCCCGAACCCCGTTTCGCC	3	1	0	0	1	1	0	0	0	0	0	0	1	0	0	0	0	0
CCAGTAATTGACAATCTTATTAGGAT_CCGCCAATCCCGAACCCCGTTTCGCC	57	13	6	16	16	4	8	15	8	11	5	6	6	8	2	1	2	3
TGAGCAACCTTTAAAATCCTTACACG_CCGCCAATCCCGAACCCCGTTTCGCC	11	0	0	0	0	0	0	0	0	0	0	0	0	0	0	0	0	0
TCTAAAACCAGTAATCGTGTTTACAT_CCGCCAATCCCGAACCCCGTTTCGCC	60	17	21	22	23	10	5	20	16	20	9	21	15	14	14	6	5	2
CATACAACCGGAAACAGGATTGGGGGT_CCGCCAATCCCGAACCCCGTTTCGCC	4	1	0	0	2	0	0	0	1	0	2	0	0	1	0	0	0	0
TGGACAAAGAGAAAAGATATTCTGGA_CCGCCAATCCCGAACCCCGTTTCGCC	71	19	9	14	19	10	21	28	16	20	24	20	6	33	8	3	13	4
CGTACAAGGCTGAACGTGCTTTGGGT_CCGCCAATCCCGAACCCCGTTTCGCC	46	9	5	7	9	9	6	13	6	9	4	7	6	6	2	0	3	0
CCGTCAATAATCAATTCAATTATAGC_CCGCCAATCCCGAACCCCGTTTCGCC	2	0	0	0	1	0	0	0	0	0	0	0	0	0	0	0	0	0
TGTAAAATAACTAAAGGTATTTCAGC_CCGCCAATCCCGAACCCCGTTTCGCC	95	11	10	9	17	16	6	16	13	14	6	18	18	20	12	7	19	5
TATCCAAGTCGCAAGTCGTTTGTGTA_CCGCCAATCCCGAACCCCGTTTCGCC	23	1	8	3	4	1	0	0	2	5	2	2	0	5	0	1	0	0
TCGCTAACACACAAACCTATTGAGCT_CCGCCAATCCCGAACCCCGTTTCGCC	145	29	8	20	40	12	17	26	27	28	16	19	17	38	14	9	21	8
TTCTAAAACCAAAACACTTTTTAATA_CCGCCAATCCCGAACCCCGTTTCGCC	71	14	14	16	17	4	17	24	5	25	10	16	2	4	0	0	2	0
TGGGCAACATAAAAATACGTTAATTC_CCGCCAATCCCGAACCCCGTTTCGCC	96	14	18	23	22	12	10	19	15	28	14	25	21	20	15	5	16	4
CAGTCAACTTTAAATCGAATTGGACG_CCGCCAATCCCGAACCCCGTTTCGCC	217	58	19	40	38	22	28	49	32	28	21	26	26	56	16	8	12	9
CAGTCAACTCTGAATGCATTTAATTA_CCGCCAATCCCGAACCCCGTTTCGCC	93	18	13	17	24	14	17	27	17	25	18	15	14	21	0	5	10	0
TGAACAAGTACTAATGTTTTTTGAAA_CCGCCAATCCCGAACCCCGTTTCGCC	65	21	13	16	23	9	15	27	22	36	9	16	9	9	2	1	8	5
TACATAAATTCAAAGAAATTTTCCGT_CCGCCAATCCCGAACCCCGTTTCGCC	88	24	22	21	16	12	16	33	14	12	8	16	5	12	0	5	4	1
CAGAGAACAGGGAACGGCGTTGGAGG_CCGCCAATCCCGAACCCCGTTTCGCC	22	2	4	6	2	1	2	2	1	1	0	1	0	0	1	0	0	0
AAGACAAATGCCAAAGTGCTTCGTCA_CCGCCAATCCCGAACCCCGTTTCGCC	42	7	10	13	12	4	5	20	14	23	6	9	3	31	13	4	11	0
TATACAACTGGTAACGTATTTGGGTT_CCGCCAATCCCGAACCCCGTTTCGCC	67	19	6	15	15	6	14	25	10	7	5	18	7	12	7	2	6	0
GTGCAAAAAGGGAATGGAGTTAGAGA_CCGCCAATCCCGAACCCCGTTTCGCC	12	1	0	1	2	1	0	2	1	2	1	2	1	1	0	0	0	0
CGGTCAACTCGCAAGAATATTGGTGA_CCGCCAATCCCGAACCCCGTTTCGCC	72	2	3	8	6	6	6	11	6	6	7	9	3	11	5	1	5	0
AAAACAAATGTTAAGATAATTAGGTC_CCGCCAATCCCGAACCCCGTTTCGCC	91	17	13	11	15	6	11	13	8	12	5	11	12	12	8	5	27	2
ACGATAACAATTAAAAGGATTCAGAG_CCGCCAATCCCGAACCCCGTTTCGCC	79	15	7	6	3	5	9	19	6	14	8	5	4	7	5	4	0	1
CATTGAATTAAAAAAAGAATTGTAAA_CCGCCAATCCCGAACCCCGTTTCGCC	79	8	11	12	26	7	10	14	4	25	12	27	2	7	0	0	1	0
GATATAATGGGAAATCCTATTTTTCG_CCGCCAATCCCGAACCCCGTTTCGCC	39	14	9	12	20	8	17	23	11	15	10	10	9	14	14	5	16	3
TGTGAAATTACTAAGCTGTTTTGTTC_CCGCCAATCCCGAACCCCGTTTCGCC	315	65	35	36	62	28	45	53	44	43	25	29	20	40	26	23	24	5
ACGCCAAAGGCGAAGGGCATTGGGAT_CCGCCAATCCCGAACCCCGTTTCGCC	55	5	7	6	5	3	15	8	1	4	2	3	3	1	2	1	1	0
GTGTAAATAGCTAATAGTTTTTTAAG_CCGCCAATCCCGAACCCCGTTTCGCC	1	0	0	0	0	0	0	0	0	0	0	1	0	0	0	0	0	1
ATGTGAACCGCCAATATTTTTAAGTG_CCGCCAATCCCGAACCCCGTTTCGCC	78	21	11	24	21	9	23	24	24	26	21	22	23	38	9	7	10	2
GCAAAAATGAACAATACTGTTCTCCC_CCGCCAATCCCGAACCCCGTTTCGCC	189	50	24	42	35	23	27	56	38	30	33	28	32	48	30	12	37	18
ATTTCAAGAATGAACTTTCTTTGTAT_CCGCCAATCCCGAACCCCGTTTCGCC	29	17	14	8	20	16	5	12	12	5	12	11	4	5	2	0	1	1
AGGATAATTTACAACAGCATTTTCTT_CCGCCAATCCCGAACCCCGTTTCGCC	34	8	6	3	11	3	5	11	7	8	1	5	3	3	3	0	4	3
CACTTAAAAAGTAATGGTATTGACCA_CCGCCAATCCCGAACCCCGTTTCGCC	1	0	0	0	0	0	0	0	0	0	0	0	0	0	0	0	0	0
ATGATAATCTGCAAGAACCTTTCACT_CCGCCAATCCCGAACCCCGTTTCGCC	58	15	9	13	17	5	2	19	15	10	16	9	14	32	23	8	6	3
ATGATAATATCTAAAATCGTTAGGGC_CCGCCAATCCCGAACCCCGTTTCGCC	63	12	15	13	15	8	10	12	12	10	7	16	9	11	8	9	2	6
CCTAGAAGCCCTAATAATGTTGTTTC_CCGCCAATCCCGAACCCCGTTTCGCC	95	28	22	12	19	9	17	35	32	23	9	23	11	26	11	6	3	4
TAAGAAAGATCAAAGATATTTGTCTA_CCGCCAATCCCGAACCCCGTTTCGCC	33	2	5	5	6	6	0	3	1	4	6	0	1	3	1	1	3	0
ACGAAAAATAACAATAATGTTTAGTG_CCGCCAATCCCGAACCCCGTTTCGCC	58	15	9	7	16	8	14	16	14	7	4	7	9	6	3	1	2	1
GTAGCAAATCCGAATATTGTTTGTTT_CCGCCAATCCCGAACCCCGTTTCGCC	70	33	9	17	16	7	13	21	18	24	13	20	7	16	12	5	14	5
TACCCAATAGACAAAAGTGTTTTCGG_CCGCCAATCCCGAACCCCGTTTCGCC	43	26	11	25	16	7	9	21	22	9	3	9	7	19	7	5	11	0
TGGCAAAATTGGAACAAGCTTAGGGT_CCGCCAATCCCGAACCCCGTTTCGCC	29	16	3	10	9	5	7	11	4	1	0	0	1	4	1	2	3	0
TCAATAACACGCAAGCGATTTTAGAT_CCGCCAATCCCGAACCCCGTTTCGCC	129	11	8	7	18	4	1	22	13	8	6	4	3	11	9	0	6	1
CCACCAAACCAAAACCTATTTACACC_CCGCCAATCCCGAACCCCGTTTCGCC	46	7	4	12	8	8	12	20	6	16	12	5	6	12	6	2	9	1
ATAACAACACACAAAGTGATTCAATT_CCGCCAATCCCGAACCCCGTTTCGCC	158	46	18	32	36	16	28	36	22	32	7	32	23	41	13	9	23	9
AATGTAACTATAAAACCTCTTGATAC_CCGCCAATCCCGAACCCCGTTTCGCC	293	41	39	47	50	34	40	39	35	51	19	40	30	44	31	13	20	9
TGGCTAATTCATAATTTTATTCAGTC_CCGCCAATCCCGAACCCCGTTTCGCC	4	8	2	6	1	3	7	3	5	2	3	6	0	7	0	1	7	0
TACTCAATTTCTAACTGTCTTATGAA_CCGCCAATCCCGAACCCCGTTTCGCC	81	16	7	13	31	8	12	18	9	11	4	14	3	10	9	0	1	3
CTATCAATATGTAAATAGATTTGAAC_CCGCCAATCCCGAACCCCGTTTCGCC	191	37	30	33	47	25	35	61	42	42	31	24	22	30	9	12	25	17
AAGTTAATATGGAATCGTGTTTAGGG_CCGCCAATCCCGAACCCCGTTTCGCC	76	19	10	20	15	8	11	23	11	17	7	18	9	16	12	2	11	1
GTGTCAACTCTCAATGAAATTCTTAC_CCGCCAATCCCGAACCCCGTTTCGCC	133	10	12	26	24	12	15	24	14	11	7	8	10	8	9	5	11	3
TTGATAATATTTAAGCGAGTTAGTGT_CCGCCAATCCCGAACCCCGTTTCGCC	12	2	2	5	0	1	1	4	13	11	0	11	3	6	4	2	0	1
ATTTCAATGGGTAATGCGATTAGGCG_CCGCCAATCCCGAACCCCGTTTCGCC	22	5	5	3	8	3	3	2	3	0	0	0	1	1	7	2	1	0
TCGAAAAAATTTAACTCGTTTGTGAC_CCGCCAATCCCGAACCCCGTTTCGCC	68	19	13	22	25	6	22	36	27	23	12	21	13	16	7	3	14	4
ACCCCAACAACAAATGTGTTTTCGAT_CCGCCAATCCCGAACCCCGTTTCGCC	74	30	8	15	26	21	23	14	15	8	10	10	2	10	6	0	11	9
AACAGAAACACGAATGTCCTTGGAAA_CCGCCAATCCCGAACCCCGTTTCGCC	132	28	19	25	20	12	22	24	30	38	12	20	9	41	25	7	21	8
GTGACAACATCGAATCTATTTGGATG_CCGCCAATCCCGAACCCCGTTTCGCC	57	8	8	15	17	5	7	14	12	9	5	2	2	11	8	1	2	0
AAGCAAACCACAAAATAGTTTTGTTTA_CCGCCAATCCCGAACCCCGTTTCGCC	100	22	6	21	24	10	12	38	17	16	13	19	2	20	5	5	13	5
CAAGCAATATAAAACTTGATTAGCCG_CCGCCAATCCCGAACCCCGTTTCGCC	103	17	15	16	20	17	5	21	9	15	13	5	10	20	9	4	15	3
ACTTAAATGAAGAAAAGAATTCGTAT_CCGCCAATCCCGAACCCCGTTTCGCC	99	11	8	14	22	10	13	18	8	14	3	16	2	10	1	1	4	3
AAAAGAAAAATAAAATCACTTGCAAT_CCGCCAATCCCGAACCCCGTTTCGCC	22	0	4	0	3	1	2	0	0	0	0	0	0	1	0	0	0	0
GGATCAATCCCTAAATGGCTTACGAT_CCGCCAATCCCGAACCCCGTTTCGCC	37	7	7	3	9	4	3	7	12	8	5	8	4	21	12	7	3	5
ATCCGAATCGAAAAATGTATTAGTAT_CCGCCAATCCCGAACCCCGTTTCGCC	38	5	3	5	11	4	8	9	5	6	8	5	5	7	4	0	4	1
ATTCTAAGAAGAAATCTATTTTATGT_CCGCCAATCCCGAACCCCGTTTCGCC	99	17	8	23	39	11	24	29	8	23	34	26	4	15	1	1	5	2
AACTCAAATAGAAAGATAGTTTCGAG_CCGCCAATCCCGAACCCCGTTTCGCC	84	16	17	12	17	14	19	14	17	19	4	5	4	9	2	3	3	1
TAAATAATATGCAAGTGATTTCTTTC_CCGCCAATCCCGAACCCCGTTTCGCC	1	3	0	3	8	0	4	2	0	0	3	1	4	0	0	1	0	0
CTAAGAAAGGCCAAAGTGGTTGAACC_CCGCCAATCCCGAACCCCGTTTCGCC	86	14	8	9	15	6	6	11	7	7	2	4	1	19	6	4	13	0
ATACAAACATATAACGTTTTTACCTA_CCGCCAATCCCGAACCCCGTTTCGCC	17	1	0	0	0	0	3	0	0	0	1	2	3	0	0	0	0	0
CGTCGAAAGTGCAATGCGGTTGGGGGT_CCGCCAATCCCGAACCCCGTTTCGCC	4	0	1	0	1	0	1	1	0	0	0	0	1	0	1	0	0	0
CCGAAAAAACCAAACTACATTATGAT_CCGCCAATCCCGAACCCCGTTTCGCC	209	42	30	32	45	24	43	46	27	40	21	32	7	30	9	13	11	6
CGGGGAAGCGAGAACAGTCTTGTTAA_CCGCCAATCCCGAACCCCGTTTCGCC	19	3	2	4	4	5	1	3	3	3	1	1	1	4	0	2	0	0
ACACGAATTAGTAATGATTTTGGAGC_CCGCCAATCCCGAACCCCGTTTCGCC	209	36	25	28	27	19	35	50	33	41	16	31	22	35	17	11	36	2
CATAGAACAGGAAAGTGGCTTTTCAC_CCGCCAATCCCGAACCCCGTTTCGCC	134	34	25	22	37	16	25	41	25	28	19	26	16	31	25	14	12	4
AAACGAACTGTAAATACAGTTAAAGT_CCGCCAATCCCGAACCCCGTTTCGCC	12	0	0	0	2	0	0	0	0	3	0	0	0	1	0	0	0	0
CTTGCAATAAGTAAAGGCATTTGGCT_CCGCCAATCCCGAACCCCGTTTCGCC	30	3	3	1	11	3	4	0	1	0	0	0	1	0	0	0	0	0
CCAGGAAATTAGAAAGTTTTTTTCTC_CCGCCAATCCCGAACCCCGTTTCGCC	1	2	0	0	0	0	0	0	0	0	0	0	0	0	0	1	0	0
TTGGTAAGTGAAAATGTTTTTCGAGC_CCGCCAATCCCGAACCCCGTTTCGCC	48	25	19	7	13	1	11	13	11	17	6	16	4	15	5	3	0	2
TCAACAAGCTTAAAAATGGTTGGAGT_CCGCCAATCCCGAACCCCGTTTCGCC	200	27	24	45	44	25	50	43	30	23	16	24	14	29	12	11	8	4
AGTGTAATAATAAATGAGCTTCATTG_CCGCCAATCCCGAACCCCGTTTCGCC	1	0	0	1	0	0	0	1	0	0	0	0	0	0	0	0	0	0
ACGGCAAGCATGAATCATGTTTTATT_CCGCCAATCCCGAACCCCGTTTCGCC	26	6	7	0	8	2	2	3	0	1	2	2	2	2	1	0	0	0
ATTCGAATATGTAATTTCTTTGCGCT_CCGCCAATCCCGAACCCCGTTTCGCC	25	1	0	1	1	0	0	2	2	6	0	0	0	0	0	0	0	0
ATAAAAATTACGAATACCTTTTTGCG_CCGCCAATCCCGAACCCCGTTTCGCC	93	12	12	16	25	14	13	18	13	17	11	10	8	21	11	5	8	4
CTTGCAACTTGGAATCGGGTTCATAA_CCGCCAATCCCGAACCCCGTTTCGCC	87	24	20	27	29	19	22	16	15	10	17	7	10	21	3	0	5	1
GCCACATTATGTAATTGCTTTGGCGG_CCGCCAATCCCGAACCCCGTTTCGCC	1	0	0	0	0	0	0	0	1	0	0	0	0	0	0	0	0	0
TCGGTAATAAACAAACAGTTTCTGGT_CCGCCAATCCCGAACCCCGTTTCGCC	31	5	2	2	4	2	8	2	1	3	3	4	2	3	3	1	3	0
GTCGGAACTCGTAATTTATTTTCCTG_CCGCCAATCCCGAACCCCGTTTCGCC	93	20	8	12	16	6	12	14	7	3	3	7	1	2	0	0	3	0
ACCAGAAACATGAATAATGTTCCATC_CCGCCAATCCCGAACCCCGTTTCGCC	32	6	0	0	1	2	0	1	3	0	2	0	1	2	0	0	0	0
GACACAACAGGAAAGGAGGTTGGTTA_CCGCCAATCCCGAACCCCGTTTCGCC	28	6	1	1	2	3	2	11	9	5	1	7	4	6	7	3	6	2
AATTAAATAGAGAAATTCTTTTTTGC_CCGCCAATCCCGAACCCCGTTTCGCC	13	0	1	0	2	0	6	3	2	2	2	0	0	1	0	0	2	0
TGTATAATTTTTAAGTGAGTTAACAT_CCGCCAATCCCGAACCCCGTTTCGCC	1	0	0	0	0	0	0	0	0	0	0	0	0	0	0	0	0	0
GCACCAACATGTAAAAATGTTCACTG_CCGCCAATCCCGAACCCCGTTTCGCC	23	2	4	5	4	3	9	10	2	2	10	0	0	5	6	1	1	2
GGCCGAAGTAACAATTATGTTTTAGC_CCGCCAATCCCGAACCCCGTTTCGCC	31	6	5	4	3	2	0	1	2	5	2	2	3	6	1	4	6	1
CGTCAAAACAAGAAGTTTGTTTAGAA_CCGCCAATCCCGAACCCCGTTTCGCC	96	58	66	113	35	13	29	242	252	427	482	946	712	2594	1288	2579	9353	6236
AACTTAACACGAAACCAGATTTGAGT_CCGCCAATCCCGAACCCCGTTTCGCC	1	0	0	0	0	0	0	0	0	0	0	0	0	0	0	0	0	0
TCAGAAACTTAGAATGGTTTTGGTGC_CCGCCAATCCCGAACCCCGTTTCGCC	43	9	10	5	15	7	1	7	6	6	3	6	1	5	0	5	5	0
ACATGAAGCTTAAAGAGTTTTCTA_CCGCCAATCCCGAACCCCGTTTCGCC	1	0	1	0	0	0	0	0	0	0	0	0	0	0	0	0	0	0
ACAATAACATTCAAGCTCATTTACAA_CCGCCAATCCCGAACCCCGTTTCGCC	40	11	9	7	19	8	13	7	3	1	3	5	2	3	1	0	0	0
ATGTGAAGATTCAATTTGCTTTAGTG_CCGCCAATCCCGAACCCCGTTTCGCC	18	0	2	1	4	2	1	2	3	1	1	0	2	6	2	0	1	0
TTCCAAATCAGGAAAGTGATTTGTGG_CCGCCAATCCCGAACCCCGTTTCGCC	32	2	6	9	12	4	10	7	4	10	3	7	4	4	1	0	5	2
CACCCAACTTTTAAGTTGATTAGTAT_CCGCCAATCCCGAACCCCGTTTCGCC	65	11	11	8	18	4	11	7	6	6	6	8	4	14	1	1	4	0
TGCAAAAGTTTAAACATGATTATTCA_CCGCCAATCCCGAACCCCGTTTCGCC	10	0	0	0	0	0	0	0	0	0	0	0	0	0	0	0	0	0
GGAGTAAACCATAACGATCTTCTTGT_CCGCCAATCCCGAACCCCGTTTCGCC	87	17	9	14	7	3	11	16	10	11	8	12	9	29	14	3	11	4
GGATTAAGAAGAAATGAGATTTTGGG_CCGCCAATCCCGAACCCCGTTTCGCC	25	5	5	5	7	0	6	8	1	0	6	4	0	7	0	0	0	0
CCTTGAATATTAAATCAAATTGCCTA_CCGCCAATCCCGAACCCCGTTTCGCC	132	19	18	8	21	15	16	22	3	12	6	5	3	6	0	2	1	5
GTAGGAATAAATAAATGCCTTGTTTT_CCGCCAATCCCGAACCCCGTTTCGCC	12	32	30	46	8	11	31	62	81	82	78	114	58	156	97	70	211	91
AGTCCAAACGCGAATGGTATTTTGGA_CCGCCAATCCCGAACCCCGTTTCGCC	167	61	28	44	43	21	49	52	51	32	17	36	35	45	32	10	26	11
ATTACAACCCAAAAGGCTATTGTGAT_CCGCCAATCCCGAACCCCGTTTCGCC	468	97	86	86	109	60	69	91	72	73	52	64	44	95	54	20	50	17
TGAGGAAGCGAGAAAGAATTTTTCAT_CCGCCAATCCCGAACCCCGTTTCGCC	44	10	9	14	12	4	14	10	5	2	4	4	0	4	4	1	10	1
TAAAGAACGTGAAAACGTATTTCTTA_CCGCCAATCCCGAACCCCGTTTCGCC	50	8	4	7	8	2	9	5	10	5	3	4	1	3	0	1	3	2
CCCAAAATAATTAAACTCCTTCGGGT_CCGCCAATCCCGAACCCCGTTTCGCC	133	23	32	28	36	24	31	42	19	24	19	24	15	19	5	6	17	8
GTTATAACAAAAAAGGTTATTCGGGT_CCGCCAATCCCGAACCCCGTTTCGCC	46	19	8	6	14	7	7	6	11	9	5	8	3	7	3	2	1	1
CTTAGAATGAGGAATTTCCTTATATG_CCGCCAATCCCGAACCCCGTTTCGCC	112	17	17	14	28	11	20	22	12	10	16	11	2	11	3	3	4	2
TAAGAAACAATAAACTCTGTTAAAAG_CCGCCAATCCCGAACCCCGTTTCGCC	50	5	8	2	10	8	4	3	6	5	4	6	4	3	4	1	6	0
TGCTTAACTAACAATTCGTTTGTCGA_CCGCCAATCCCGAACCCCGTTTCGCC	60	19	5	11	21	11	12	20	12	16	3	4	5	6	5	3	15	0
ATGACAATTGCGAAAATTGTTACGTG_CCGCCAATCCCGAACCCCGTTTCGCC	122	9	12	8	24	16	11	7	13	12	10	15	15	22	17	10	13	2
CAGCAAAAGAAAAAAACAATTAAGTC_CCGCCAATCCCGAACCCCGTTTCGCC	1	4	0	3	3	1	0	0	1	1	1	0	1	0	0	0	0	2
TGCCAAAACGGTAAAACGGTTAATAG_CCGCCAATCCCGAACCCCGTTTCGCC	18	4	5	1	2	1	4	0	1	2	0	0	0	1	1	1	0	0
TCCTCAACGATTAAGAGAGTTTGCAC_CCGCCAATCCCGAACCCCGTTTCGCC	38	3	7	8	3	10	5	5	3	7	1	3	6	6	2	0	1	0
ATCCGAATCGAGAATTAATTTTCCAG_CCGCCAATCCCGAACCCCGTTTCGCC	126	26	14	20	35	20	31	22	28	9	15	21	11	10	11	9	15	3
CTCGAAAGCAAGAAGGCGGTTGTGGC_CCGCCAATCCCGAACCCCGTTTCGCC	1	0	1	0	0	0	0	0	0	0	0	0	0	0	0	0	0	0
GATATCGGTACCAATTCACTTTTCGG_CCGCCAATCCCGAACCCCGTTTCGCC	90	14	16	13	29	17	15	22	16	16	24	12	9	14	7	6	7	3
TAAATAAAACCAAATTGTTTTTGGAA_CCGCCAATCCCGAACCCCGTTTCGCC	55	20	14	6	12	5	9	20	7	23	11	6	6	18	2	5	7	3
GCATGAACTCTGAAGGGTGTTGGGGA_CCGCCAATCCCGAACCCCGTTTCGCC	23	3	6	5	14	1	8	5	2	1	2	1	0	4	2	0	2	1
ACCGAAAGTCAAAAACTAATTGTCGT_CCGCCAATCCCGAACCCCGTTTCGCC	315	73	48	50	57	41	37	58	47	57	40	66	36	80	33	12	59	14
GACAAAACCTCCAAGCGAGTTGCCGG_CCGCCAATCCCGAACCCCGTTTCGCC	85	18	10	9	8	14	3	16	7	9	6	4	3	5	1	0	0	0
TATTCAATCGCAAAGTAGCTTGTTGC_CCGCCAATCCCGAACCCCGTTTCGCC	76	8	7	6	18	3	4	9	10	5	4	8	4	15	8	2	8	3
TAAAGAATTAGTAATGAAATTAACTT_CCGCCAATCCCGAACCCCGTTTCGCC	30	7	9	9	6	5	4	10	3	7	7	9	1	6	0	0	2	0
ACTCTAATTCGAAAAGCGTTTGTGGG_CCGCCAATCCCGAACCCCGTTTCGCC	20	12	12	6	18	3	13	6	12	20	8	9	1	18	5	1	6	1
TCCGAAATCAAAAAATCCTTTGGTTG_CCGCCAATCCCGAACCCCGTTTCGCC	274	48	43	50	58	30	48	49	68	57	32	39	31	84	28	14	17	15
CTAACAACATTTAATCCCATTTATGT_CCGCCAATCCCGAACCCCGTTTCGCC	151	25	21	27	31	11	32	20	19	21	16	26	11	37	14	7	15	5
ATCCCAAATAGCAACTTGGTTCGAAC_CCGCCAATCCCGAACCCCGTTTCGCC	27	0	0	0	2	2	1	0	0	0	0	0	0	0	0	0	0	0
CACCTAACCACGAAATCGTTTGGACC_CCGCCAATCCCGAACCCCGTTTCGCC	34	8	8	9	6	4	7	3	6	4	1	5	3	8	0	0	0	0
CGACAAATATTTAAACACATTGAGGT_CCGCCAATCCCGAACCCCGTTTCGCC	21	2	5	8	11	4	10	11	7	11	9	5	3	11	3	1	4	1
AATTTAACTCAGAAGTATCTTCATCG_CCGCCAATCCCGAACCCCGTTTCGCC	47	11	11	9	12	12	10	9	14	10	7	3	3	16	7	4	15	0
TAGTAAACACTAAATGAAGTTAGGCT_CCGCCAATCCCGAACCCCGTTTCGCC	44	8	3	6	5	3	14	11	10	3	4	11	5	9	4	1	2	0
AACTGAAGGTACAACAATATTTAGCC_CCGCCAATCCCGAACCCCGTTTCGCC	77	9	10	6	14	7	7	8	10	10	2	7	8	11	9	2	6	1
CATTGAAATCCAAATTACTTTTATC_CCGCCAATCCCGAACCCCGTTTCGCC	45	11	13	12	13	10	15	28	20	27	14	32	7	23	4	5	7	0
CTCACAAAAGATAATGAAGTTGTCTT_CCGCCAATCCCGAACCCCGTTTCGCC	83	30	11	17	27	13	18	35	20	15	11	20	11	25	13	3	11	7
GTAAGAATTGTGAAAGGCCTTGTCAT_CCGCCAATCCCGAACCCCGTTTCGCC	29	5	2	7	2	2	5	3	7	2	3	5	1	2	0	0	0	0
ATCTCAATCCGAAAGCATTTTTTTTT_CCGCCAATCCCGAACCCCGTTTCGCC	103	18	30	30	37	17	26	33	11	18	12	16	9	15	3	0	1	0
GTATTAACATGTAACTACATTGTGTA_CCGCCAATCCCGAACCCCGTTTCGCC	11	0	0	0	1	1	0	0	0	0	0	0	0	0	0	0	0	0
ACCTTAATACTGAACGGTATTTGGAC_CCGCCAATCCCGAACCCCGTTTCGCC	111	25	24	32	29	9	19	31	21	20	20	27	19	26	15	2	21	0
TCGACAACGCAAAATGCGTTTCCTTA_CCGCCAATCCCGAACCCCGTTTCGCC	10	0	2	1	0	1	0	1	3	3	2	2	0	0	0	0	0	0
CTATAAATACTTAAAACATTTAATAA_CCGCCAATCCCGAACCCCGTTTCGCC	8	0	1	3	1	1	0	2	0	0	4	0	0	0	0	0	0	0
CGCATAATTGTAAATAAACTTATGCT_CCGCCAATCCCGAACCCCGTTTCGCC	14	1	0	0	1	5	1	0	0	0	0	0	2	6	2	0	2	0
CGTGGAAACAAAAACTTATTTGCCAG_CCGCCAATCCCGAACCCCGTTTCGCC	94	23	12	18	16	9	19	18	14	9	6	17	7	24	6	2	8	5
ACTTTAATTTTTAACTTTTTTCTTCT_CCGCCAATCCCGAACCCCGTTTCGCC	11	2	8	5	3	3	3	4	0	4	9	1	0	2	1	0	0	0
GGGGTAATGAGAAAGTCTGTTTTTTG_CCGCCAATCCCGAACCCCGTTTCGCC	60	12	13	12	11	4	8	19	16	24	19	19	15	21	17	15	49	21
TCAAAAATTATTAAGCAGGTTAACTC_CCGCCAATCCCGAACCCCGTTTCGCC	59	11	10	5	5	9	18	18	4	11	4	11	6	4	2	3	4	2
GTGACAATACACAACATGGTTAGTCA_CCGCCAATCCCGAACCCCGTTTCGCC	129	14	23	25	22	8	15	24	21	30	11	30	23	33	40	7	36	8
TGCTTAAGACGAAAGCAGATTCGGGT_CCGCCAATCCCGAACCCCGTTTCGCC	121	23	14	13	20	19	19	22	12	26	18	31	7	28	12	6	16	3
TTTTGAATTTGGAAACTTTTTAATCA_CCGCCAATCCCGAACCCCGTTTCGCC	45	5	13	4	13	8	10	7	9	4	2	4	3	12	4	3	6	1
ATGATAACCCTTAATATTTTTTTTCG_CCGCCAATCCCGAACCCCGTTTCGCC	80	2	9	11	16	5	11	11	5	9	7	9	5	5	1	1	3	0
CTTAGAATACTAAACTTTTTTGATAT_CCGCCAATCCCGAACCCCGTTTCGCC	60	19	11	13	21	12	12	19	1	12	17	12	1	4	0	1	2	0
TTTCTAAAATTAAACTTACTTAGTCA_CCGCCAATCCCGAACCCCGTTTCGCC	12	1	0	1	0	0	0	0	0	0	0	0	0	0	0	0	0	0
TGTGTAATTTGTAA_CCGCCAATCCCGAACCCCGTTTCGCC	1	0	0	0	0	0	0	0	0	0	0	0	0	0	1	0	0	0
CCCTAAATTGAGAAATGGATTAGATG_CCGCCAATCCCGAACCCCGTTTCGCC	130	26	13	23	29	7	15	28	9	23	11	14	18	19	14	2	19	4
ACAGCAATGGGAAATGCGTTTAGGTC_CCGCCAATCCCGAACCCCGTTTCGCC	64	11	11	8	12	9	14	7	4	6	0	8	4	8	4	0	5	0
TCTTAAATATTTAAGCGGGTTGTTGC_CCGCCAATCCCGAACCCCGTTTCGCC	109	36	18	23	38	12	23	30	29	25	28	29	8	29	16	8	20	10
ACGTAAATTCTCAAGTTTTTTTTTTTA_CCGCCAATCCCGAACCCCGTTTCGCC	3	0	0	0	0	0	0	0	0	0	0	0	0	0	0	0	0	0
AGAAAAAACAATAAAAGATTTTAGAG_CCGCCAATCCCGAACCCCGTTTCGCC	22	7	6	8	3	3	2	12	9	10	1	7	1	3	0	2	1	0
GAATCAAACGTGAAGAGAGTTGATAA_CCGCCAATCCCGAACCCCGTTTCGCC	10	4	6	10	2	9	12	7	22	14	7	2	4	10	1	4	13	0
TGAATAATCGGCAAACCGGTTATAAG_CCGCCAATCCCGAACCCCGTTTCGCC	129	23	18	19	22	15	18	18	20	14	7	7	4	14	5	4	17	7
CAAGCAATTGTGAAGCATTTTTATGT_CCGCCAATCCCGAACCCCGTTTCGCC	34	18	14	14	20	5	15	25	6	4	2	8	2	3	3	0	3	0
CTTTGAAGCGACAATTTGTTTAAGTT_CCGCCAATCCCGAACCCCGTTTCGCC	39	4	7	4	14	8	3	8	5	7	12	7	1	11	3	1	0	2
ACATGAAATTTCAAAGCGTTTTTAAT_CCGCCAATCCCGAACCCCGTTTCGCC	16	9	6	6	17	9	11	8	2	8	2	7	5	7	1	3	3	2
CCAGCAACTCTGAAGGCGATTGTACA_CCGCCAATCCCGAACCCCGTTTCGCC	101	14	13	9	7	2	6	4	3	8	7	4	2	8	7	5	5	1
TGAGAAACCATCAACCCAATTGCACA_CCGCCAATCCCGAACCCCGTTTCGCC	20	1	1	4	4	2	2	0	1	3	3	2	1	9	2	2	4	1
TTCAAAATCGGGAAGCTCCTTCAGC_CCGCCAATCCCGAACCCCGTTTCGCC	47	6	2	5	5	0	8	0	0	3	2	0	4	1	0	0	1	0
TCTTTAAAAATCAAGCTGCTTATGCA_CCGCCAATCCCGAACCCCGTTTCGCC	82	26	20	16	24	11	15	21	20	16	13	16	7	12	7	9	5	0
AACTTAAACAAGAATTAGCTTGCCGC_CCGCCAATCCCGAACCCCGTTTCGCC	73	30	11	22	25	9	14	27	20	19	26	31	15	38	18	9	24	7
GCAAGAACTGTGAATGGGGTTTTAGA_CCGCCAATCCCGAACCCCGTTTCGCC	11	0	1	0	0	1	0	0	0	2	0	0	0	0	0	0	0	0
TCTGTAAAAAGGAATGGGTTTGCGAA_CCGCCAATCCCGAACCCCGTTTCGCC	297	58	42	55	63	33	56	65	45	42	25	32	24	48	21	9	22	8
GGAAGAAAAATAAACGCTTTTGCCGA_CCGCCAATCCCGAACCCCGTTTCGCC	35	3	2	3	12	1	1	3	3	2	5	1	3	2	0	1	1	2
AAACTAATAAGCAAGTTAGTTATCAG_CCGCCAATCCCGAACCCCGTTTCGCC	34	6	1	3	3	4	7	4	6	5	1	4	6	9	1	0	0	0
GCTAAAAATTTAAAAGTTATTTCTCA_CCGCCAATCCCGAACCCCGTTTCGCC	66	11	18	15	21	7	8	25	13	8	8	9	4	7	1	2	2	2
CGTTGAAAATACAATGAGGTTGACTC_CCGCCAATCCCGAACCCCGTTTCGCC	260	73	48	56	69	38	51	92	59	56	49	71	57	151	96	55	171	66
TGGGAAAAAAGCAAATGAGTTGGGGGT_CCGCCAATCCCGAACCCCGTTTCGCC	7	2	1	0	0	0	0	1	2	0	0	1	0	3	1	0	0	0
TTAGTAATTTAGAAGTCTATTTTTGG_CCGCCAATCCCGAACCCCGTTTCGCC	36	10	6	9	6	1	6	17	7	5	6	4	1	8	1	0	3	0
AGAAAAACTCCTAACTGGATTAGTGC_CCGCCAATCCCGAACCCCGTTTCGCC	30	0	1	3	4	2	2	4	3	1	3	5	1	3	3	1	2	0
AGTTTAACCGTGAACAGCTTTATTAT_CCGCCAATCCCGAACCCCGTTTCGCC	9	0	1	1	4	2	0	1	0	0	0	0	0	1	0	0	0	0
TGGCAAATCTAAAATAGATTTTGCGA_CCGCCAATCCCGAACCCCGTTTCGCC	31	6	7	6	10	8	9	12	3	7	8	12	2	11	3	2	9	1
ATTGCAAACGTTAAATATTTTACATT_CCGCCAATCCCGAACCCCGTTTCGCC	55	8	5	21	21	4	8	10	3	11	3	13	2	3	0	1	0	0
ACTTTAAATAGAAATTATTTTTCTAA_CCGCCAATCCCGAACCCCGTTTCGCC	1	0	0	0	0	0	0	0	1	0	0	0	0	0	0	0	0	0
AGAGCAATCTTCAATTTCTTTATTAA_CCGCCAATCCCGAACCCCGTTTCGCC	13	1	0	3	2	2	5	1	2	4	8	3	0	2	0	0	0	0
GACTCAACCGGAAAGCGCATTGAAGC_CCGCCAATCCCGAACCCCGTTTCGCC	119	23	6	23	18	14	18	41	25	27	18	13	12	15	24	6	19	5
ACATTAAAACGGAAGTCGATTGTCGA_CCGCCAATCCCGAACCCCGTTTCGCC	17	3	3	1	11	4	2	0	2	0	0	1	2	0	0	0	0	0
CCTATAATGATCAAACTATTTCGGCA_CCGCCAATCCCGAACCCCGTTTCGCC	30	17	7	10	15	10	1	4	8	6	5	8	8	9	1	3	4	0
TATTGAATAGTTAATATAGTTGATAA_CCGCCAATCCCGAACCCCGTTTCGCC	70	14	17	27	11	10	17	15	7	24	18	24	1	9	0	0	8	0
GGTTGAATTAGGAACAACCTTGATGG_CCGCCAATCCCGAACCCCGTTTCGCC	53	8	4	5	9	9	3	10	12	8	8	8	11	12	9	1	7	3
GAAGCAATTGGGAATGCATTTTGTTC_CCGCCAATCCCGAACCCCGTTTCGCC	26	3	6	5	12	2	6	10	4	8	10	14	5	19	12	8	12	3
TTCTCAAATTATAATATTTTTTTTTT_CCGCCAATCCCGAACCCCGTTTCGCC	1	0	0	0	0	0	0	0	0	1	0	0	0	0	0	0	0	0
CCGCTAACCACGAAGCTATTTAGAAC_CCGCCAATCCCGAACCCCGTTTCGCC	32	4	6	6	7	1	3	13	4	2	3	2	4	9	1	0	0	0
CCGTAAAGCGAGAAGGGGATTGGGGG_CCGCCAATCCCGAACCCCGTTTCGCC	70	15	5	7	8	4	7	14	21	12	3	15	1	15	10	7	6	1
TTCAAAAGAAGAAATTCGATTAACGA_CCGCCAATCCCGAACCCCGTTTCGCC	49	18	13	29	22	8	15	57	55	76	45	97	50	192	100	98	366	185
GATCCAATTAGAAAACTTTTTTCAGC_CCGCCAATCCCGAACCCCGTTTCGCC	111	19	7	21	18	7	14	14	12	5	8	1	6	19	1	1	6	1
TTTAGAAGTAAAAAGAATGTTGTTAT_CCGCCAATCCCGAACCCCGTTTCGCC	17	3	7	3	1	0	0	9	3	12	7	11	7	4	3	2	5	1
ATCGCAAAGAGAAAAGGTGTTGTACT_CCGCCAATCCCGAACCCCGTTTCGCC	51	4	9	7	13	2	7	15	10	3	2	6	1	6	4	6	8	1
CAACAAAGACACAATAATTTTTCATC_CCGCCAATCCCGAACCCCGTTTCGCC	1	0	1	0	0	0	0	0	0	0	0	0	0	0	0	0	0	0
GCTACAAACACAAACACCGTTGCATG_CCGCCAATCCCGAACCCCGTTTCGCC	137	32	9	21	20	19	31	38	18	13	10	18	23	74	27	19	43	27
CGGCGAAGCGTGAAGGGGCTTTTGGG_CCGCCAATCCCGAACCCCGTTTCGCC	8	2	4	1	0	6	0	1	0	3	0	1	1	2	2	0	1	0
CTGATAAATAGCAAATAAATTTAGGG_CCGCCAATCCCGAACCCCGTTTCGCC	4	0	0	0	0	1	0	2	2	2	1	6	2	8	1	0	14	11
CCGTTAACCCGGAAAAAAGTTCTGAG_CCGCCAATCCCGAACCCCGTTTCGCC	17	4	2	2	2	1	1	5	2	4	1	0	0	0	1	0	0	0
GGTTGAATTATTAAAATGTTTTTTGG_CCGCCAATCCCGAACCCCGTTTCGCC	6	0	0	0	3	0	0	0	0	0	0	0	0	0	0	0	0	0
TTCACAACCAATAACTGGTTTACTCT_CCGCCAATCCCGAACCCCGTTTCGCC	52	15	19	15	22	11	8	23	14	19	10	15	9	25	15	4	12	7
GAATAAATATTAAATGTTCTTGTTGA_CCGCCAATCCCGAACCCCGTTTCGCC	1	0	0	1	0	0	0	0	0	0	0	0	0	0	0	0	0	0
CCAAGAAAATGTAAATGGATTGTGCC_CCGCCAATCCCGAACCCCGTTTCGCC	35	6	6	7	1	6	6	13	13	13	2	4	4	19	10	5	7	3
CAAGCAAGAATCAAAGTGTTTATGAG_CCGCCAATCCCGAACCCCGTTTCGCC	26	11	11	3	15	6	4	10	5	3	3	6	10	7	4	4	2	0
CCGCGAAACTTGAACAGTATTAACAC_CCGCCAATCCCGAACCCCGTTTCGCC	56	19	11	11	12	9	9	7	10	21	1	11	5	16	9	4	3	1
TTCCTAAGTTTCAAACAGGTTTTCTT_CCGCCAATCCCGAACCCCGTTTCGCC	157	33	29	34	43	24	22	44	32	15	18	16	8	26	17	7	17	7
TCGCAAAAAACCAACAATGTTATTCG_CCGCCAATCCCGAACCCCGTTTCGCC	65	11	6	9	29	10	13	8	12	6	3	7	7	14	13	4	9	4
CACCAAAAAAGAAAATGATTTAAGAG_CCGCCAATCCCGAACCCCGTTTCGCC	77	7	10	11	19	8	13	8	6	14	5	3	4	4	1	2	1	2
GCGACAAGCGCGAAGTGTGTTTGACT_CCGCCAATCCCGAACCCCGTTTCGCC	11	0	0	0	0	0	0	0	0	0	0	0	0	0	0	0	0	0
TATTAAACTAATAATACGATTTACTA_CCGCCAATCCCGAACCCCGTTTCGCC	68	13	13	12	15	8	18	10	7	12	12	16	2	10	0	1	2	1
CCATTAAAACGGAAAGTTCTTTGGCT_CCGCCAATCCCGAACCCCGTTTCGCC	1	0	0	0	0	0	0	0	1	0	0	0	0	0	0	0	0	0
CTCTGAAATGTAAATCACTTTAATTT_CCGCCAATCCCGAACCCCGTTTCGCC	1	0	0	0	0	0	0	0	0	1	0	0	0	0	0	0	0	0
TGATTAAATACGAAGAACTTTTCGTG_CCGCCAATCCCGAACCCCGTTTCGCC	100	20	14	29	36	17	14	33	20	29	13	25	19	29	3	9	14	5
CGTGAAAGATTAAAGATGGTTACTAT_CCGCCAATCCCGAACCCCGTTTCGCC	86	25	16	19	16	22	13	26	18	20	18	23	8	20	10	3	12	7
GATGGAATCTGTAATGATGTTCAACG_CCGCCAATCCCGAACCCCGTTTCGCC	81	20	3	14	6	11	10	12	11	9	1	7	20	17	19	5	18	9
CGCTAAAAATGGAATAACTTTGATCT_CCGCCAATCCCGAACCCCGTTTCGCC	108	36	15	27	25	15	16	24	26	21	17	22	16	29	10	5	16	6
CAAAAAAGTTTTAATATAATTAGCGT_CCGCCAATCCCGAACCCCGTTTCGCC	13	3	6	3	10	4	1	4	1	0	4	4	0	3	0	0	0	0
GACTTAAAGATTAACCTATTTATAAT_CCGCCAATCCCGAACCCCGTTTCGCC	15	1	1	5	3	3	1	4	4	3	4	6	0	0	0	0	1	0
CTTTTAAGACCTAAATTTCTTTTTAG_CCGCCAATCCCGAACCCCGTTTCGCC	72	14	10	8	18	11	19	24	13	15	12	17	2	11	1	2	5	2
AACGTAAGGCGTAAACTTGTTCCGGG_CCGCCAATCCCGAACCCCGTTTCGCC	125	20	15	7	22	8	16	12	15	4	1	16	9	8	17	10	13	5
GTTAGAATCGCGAATGAGCTTGGACC_CCGCCAATCCCGAACCCCGTTTCGCC	73	6	2	12	19	0	19	8	6	4	3	3	5	9	6	1	7	1
GTTTCAAAGCATAAGGCCTTTTGAAT_CCGCCAATCCCGAACCCCGTTTCGCC	50	13	12	8	16	10	12	21	12	13	13	16	6	12	6	7	9	3
AGTAGAAGTGAGAAGTGCGTTTGGAG_CCGCCAATCCCGAACCCCGTTTCGCC	50	10	10	12	26	11	9	28	16	21	7	19	12	17	15	8	35	8
AGTGCAATGCAGAAAGTTTTTTTCTC_CCGCCAATCCCGAACCCCGTTTCGCC	157	32	19	52	48	22	49	62	51	61	40	31	18	46	20	13	23	8
ATCCAAAACAGCAAGAGGATTCGGCA_CCGCCAATCCCGAACCCCGTTTCGCC	25	1	3	8	3	5	1	4	4	1	0	3	3	7	3	1	3	2
CTTAAAACCAAGAACCATTTTTTATG_CCGCCAATCCCGAACCCCGTTTCGCC	99	18	10	9	13	12	8	24	13	11	16	4	3	8	0	0	4	0
TCGCGAATCAATAATAGTGTTATAGG_CCGCCAATCCCGAACCCCGTTTCGCC	61	23	7	18	11	11	9	20	20	20	19	22	8	29	17	7	15	1
GAACAAACGCGGAATCCAGTTAACCA_CCGCCAATCCCGAACCCCGTTTCGCC	28	2	3	2	1	3	7	4	2	2	6	1	1	5	2	0	3	0
CATACAAACTACATAAATTTGACTG_CCGCCAATCCCGAACCCCGTTTCGCC	129	15	12	19	33	8	22	28	20	27	19	15	5	20	16	6	9	12
TTGTCAAAGGAGAAACTCGTTAAACG_CCGCCAATCCCGAACCCCGTTTCGCC	55	7	5	8	18	2	9	2	3	8	1	3	2	2	1	2	0	1
TAACCAAAATGTAAACGACTAACTAC_CCGCCAATCCCGAACCCCGTTTCGCC	1	0	0	0	0	0	0	0	1	0	0	0	0	0	0	0	0	0
CGGTTAAAACGAAAAAAAATTATCTA_CCGCCAATCCCGAACCCCGTTTCGCC	6	0	2	0	0	2	2	0	0	0	0	0	0	0	0	0	0	0
TAAAAAATCGGCAAGTACTTTGCATC_CCGCCAATCCCGAACCCCGTTTCGCC	200	57	39	42	34	18	26	41	24	24	10	23	18	35	28	5	18	0
TTTCAAAAAACGAATCGCGTTGCTAA_CCGCCAATCCCGAACCCCGTTTCGCC	31	12	6	14	8	3	3	5	9	7	8	7	5	14	5	5	4	4
AAGACAACATATAAATATTTTTGCAT_CCGCCAATCCCGAACCCCGTTTCGCC	107	8	19	23	24	21	16	18	12	15	10	13	1	6	1	0	1	0
TTAGCAACAGGTAAAAATGTTGCGGG_CCGCCAATCCCGAACCCCGTTTCGCC	23	4	0	4	2	4	1	6	7	13	1	5	2	11	1	0	2	0
ACTTCAAGCGGGAAACTCTTTGTGCA_CCGCCAATCCCGAACCCCGTTTCGCC	116	35	7	25	10	11	39	31	27	30	21	20	9	46	12	10	17	9
ATATTAAGCACCAAGTGCTTTACTAC_CCGCCAATCCCGAACCCCGTTTCGCC	267	74	31	52	69	38	45	64	58	58	50	39	38	60	42	18	32	14
CTCAGAACACGTAAGGATTTTAAGCG_CCGCCAATCCCGAACCCCGTTTCGCC	349	39	33	47	58	47	39	60	41	51	10	35	27	33	16	7	18	2
TGAACAATTAGTAAGTGGTTTGGATG_CCGCCAATCCCGAACCCCGTTTCGCC	194	12	19	15	23	14	12	21	16	20	7	11	14	16	10	2	8	0
ATCCGATATCGGTACCATTTTAAACT_CCGCCAATCCCGAACCCCGTTTCGCC	53	22	9	12	19	12	13	13	10	19	7	6	3	7	6	0	9	1
AATAGAAAATATAAGATTCTTACTCC_CCGCCAATCCCGAACCCCGTTTCGCC	19	17	5	9	13	9	9	10	10	11	6	9	1	13	0	1	3	5
GCGTCAAGTATAAATGAGGTTCCTCC_CCGCCAATCCCGAACCCCGTTTCGCC	66	7	7	8	13	4	11	8	11	7	1	5	2	9	5	0	12	0
CTTTAAAGTGGTAAGGACTTTGCTCT_CCGCCAATCCCGAACCCCGTTTCGCC	22	3	1	0	3	0	1	1	3	4	0	2	2	1	1	0	5	0
CTACGAATCGTAAACCTAGTTAAAAT_CCGCCAATCCCGAACCCCGTTTCGCC	160	36	33	33	47	25	45	39	30	39	38	37	13	43	10	12	26	5
ATTCAAACGGCGAACCAATTTTAGGA_CCGCCAATCCCGAACCCCGTTTCGCC	39	4	1	6	4	3	4	1	6	4	0	0	2	0	1	2	4	1
GGATGAAGGGTAAACGTCTTTATCGT_CCGCCAATCCCGAACCCCGTTTCGCC	33	2	0	2	8	1	3	0	4	2	1	3	1	2	1	0	0	0
AAATAAAAAAGTAATGTCTTTACTGG_CCGCCAATCCCGAACCCCGTTTCGCC	33	18	25	16	15	10	14	22	17	16	19	19	7	25	6	4	6	10
GTTATAAATATAAATCAAGTTAATGT_CCGCCAATCCCGAACCCCGTTTCGCC	35	8	11	15	17	9	11	14	3	18	12	15	2	10	0	0	3	0
AATTTAACTATGAAAATGGTTCTAGT_CCGCCAATCCCGAACCCCGTTTCGCC	105	22	12	7	15	11	10	14	22	10	8	13	10	16	8	5	10	4
TACCTAAATGCAAAGATTGTTTTTAG_CCGCCAATCCCGAACCCCGTTTCGCC	58	4	5	2	4	0	3	3	10	11	4	5	0	7	4	5	12	1
TACATAACTGGAAATAAGATTAATAT_CCGCCAATCCCGAACCCCGTTTCGCC	1	0	0	0	0	0	0	0	0	0	0	1	0	0	0	0	0	0
CGCAAAATCATGAATAGAGTTCGAAT_CCGCCAATCCCGAACCCCGTTTCGCC	85	14	6	4	11	12	12	6	3	6	6	5	1	5	0	0	0	0
CAGTTAACTTTAAATCACGTTATCGT_CCGCCAATCCCGAACCCCGTTTCGCC	89	6	10	16	16	5	13	12	8	11	8	16	3	15	12	1	4	2
TCGATAAAAGTTAATATACTTCCGTG_CCGCCAATCCCGAACCCCGTTTCGCC	22	1	2	5	9	7	3	8	7	3	5	2	4	5	2	0	0	1
CGTATAACCGTAAGTTAATTGCAAG_CCGCCAATCCCGAACCCCGTTTCGCC	4	0	0	0	0	0	0	0	0	0	0	0	0	0	0	0	0	0
GTACCAAAGCGGAAGAGCATTTGAAT_CCGCCAATCCCGAACCCCGTTTCGCC	1	0	0	1	0	0	1	1	0	0	0	0	0	0	0	0	0	0
TTTATAATCGTTAAAGGTTTTGGGAT_CCGCCAATCCCGAACCCCGTTTCGCC	6	7	2	7	4	3	2	12	2	13	7	4	6	4	2	5	4	1
ATGCTAAGTTACAATAGGGTTATAGC_CCGCCAATCCCGAACCCCGTTTCGCC	35	3	4	0	5	3	1	8	6	9	8	9	5	7	7	4	10	1
TTGTAAAAGTATAAATCTATTACTTA_CCGCCAATCCCGAACCCCGTTTCGCC	10	1	3	8	2	4	1	2	0	4	7	2	0	1	0	0	0	0
CGCCAAAGATAAAAAACACTTACCAG_CCGCCAATCCCGAACCCCGTTTCGCC	10	2	2	3	6	2	9	1	3	4	1	2	7	5	1	2	3	0
GTCCTAATTACCAAGGTGATTTTTTT_CCGCCAATCCCGAACCCCGTTTCGCC	101	21	7	7	24	13	17	11	0	4	9	4	3	4	4	0	4	1
TCAGTAATTGCGAAAGCTTTTCTGGG_CCGCCAATCCCGAACCCCGTTTCGCC	80	12	7	3	9	11	10	9	8	9	4	3	5	8	2	1	5	0
AGCGAAACAATGAAGCGCTTTGAAAA_CCGCCAATCCCGAACCCCGTTTCGCC	17	5	0	4	3	2	2	5	0	1	6	2	0	3	1	0	1	1
CTACCAAACTGGAAATCGTTTCAAAG_CCGCCAATCCCGAACCCCGTTTCGCC	32	4	1	2	8	2	1	0	1	7	1	2	0	5	1	2	3	0
AAGGTAATCTTTAACTGCATTGGGTG_CCGCCAATCCCGAACCCCGTTTCGCC	161	32	25	25	31	18	22	37	29	28	20	22	21	44	20	7	28	7
AGTCCAACTGGGAATAATATTATTGT_CCGCCAATCCCGAACCCCGTTTCGCC	1	0	0	0	0	0	0	0	0	0	0	0	0	0	0	0	0	0
TCCAAAATATAAAATTCATTTTTCCA_CCGCCAATCCCGAACCCCGTTTCGCC	94	26	19	16	20	16	18	36	12	18	7	19	5	9	1	2	6	0
CGAATAAACACTAAGGATGTTGTGGC_CCGCCAATCCCGAACCCCGTTTCGCC	123	55	28	40	29	15	31	47	53	41	26	37	25	42	28	20	23	6
TACCAAATATTTAAACTGCTTCTTTT_CCGCCAATCCCGAACCCCGTTTCGCC	159	25	15	23	26	15	26	33	24	17	9	22	7	18	2	5	4	2
AAACCAATTTATAATTTATTTTTAGT_CCGCCAATCCCGAACCCCGTTTCGCC	7	0	1	0	0	0	1	0	0	0	3	0	0	0	0	0	0	0
ACGGGAAGAGGGAAGAGCGTTGCCGC_CCGCCAATCCCGAACCCCGTTTCGCC	46	6	2	1	9	4	4	2	3	1	0	0	1	3	1	2	1	0
GTTACAACCATCAAGTGAATTGGCGA_CCGCCAATCCCGAACCCCGTTTCGCC	19	9	1	3	4	9	8	9	1	5	3	1	5	9	4	1	3	0
CTGATAACCGAAAAAATTTTTAGCTC_CCGCCAATCCCGAACCCCGTTTCGCC	153	47	32	32	43	36	27	37	23	24	25	29	11	29	5	7	13	6
CAGCCAATCTAGAAGATGGTTGGAGG_CCGCCAATCCCGAACCCCGTTTCGCC	66	15	15	16	9	5	17	14	16	14	7	8	6	11	4	1	11	1
TGCTCAAATTTAAATTGGCTTCTGGC_CCGCCAATCCCGAACCCCGTTTCGCC	180	33	33	52	54	41	53	58	49	40	41	48	30	51	27	16	28	7
TTTTAAACAACGAAAAGGTTTAAAGA_CCGCCAATCCCGAACCCCGTTTCGCC	116	26	26	38	19	20	33	30	26	32	12	19	5	21	5	1	9	4
ACGCGAAGGGCAAATGTATTTAGCTT_CCGCCAATCCCGAACCCCGTTTCGCC	59	1	5	11	11	5	5	10	10	11	1	4	9	6	5	2	1	0
CGTATAACTTTCAATAATCTTTAGAT_CCGCCAATCCCGAACCCCGTTTCGCC	20	7	8	10	9	1	9	19	3	10	5	5	3	5	0	0	1	0
TGCGGAACTGAAAACGCGGTTGAGCC_CCGCCAATCCCGAACCCCGTTTCGCC	25	3	1	3	3	0	3	6	5	2	3	2	1	3	2	3	4	0
CGATAAACTCATAATAGATTTAAGTG_CCGCCAATCCCGAACCCCGTTTCGCC	66	16	22	21	25	10	12	20	15	17	8	21	7	9	1	1	8	2
TTGAGAACATTCAAAGTGGTTATTCC_CCGCCAATCCCGAACCCCGTTTCGCC	288	106	60	69	72	37	43	111	86	72	48	69	36	84	50	23	81	27
CGTCGAAAGCTGAAGAGCATTAGCCT_CCGCCAATCCCGAACCCCGTTTCGCC	52	27	11	17	25	16	13	29	14	12	7	15	7	16	20	5	13	5
ACGTTAATGTACAATCAGGTTCCGTT_CCGCCAATCCCGAACCCCGTTTCGCC	128	31	28	22	23	6	19	27	16	27	20	27	27	29	20	12	32	6
CTTACAATGTGAAAATCAGTTTTGTA_CCGCCAATCCCGAACCCCGTTTCGCC	182	45	27	46	47	29	33	58	57	54	43	49	43	83	46	23	91	42
ACTTTAAAATTCAATGTCGTTTACAT_CCGCCAATCCCGAACCCCGTTTCGCC	23	6	5	2	4	2	7	2	1	2	4	1	0	1	0	0	0	0
CCAACAAGTGTAAATGAAATTAGGTT_CCGCCAATCCCGAACCCCGTTTCGCC	1	0	0	0	0	0	0	2	0	0	0	4	5	21	10	0	65	48
AAAATAAAAATTAAAACAATTTTTCC_CCGCCAATCCCGAACCCCGTTTCGCC	14	3	4	2	8	8	2	3	2	4	3	2	0	1	0	0	0	0
AGCTCAACATTCAACATGGTTCGAAT_CCGCCAATCCCGAACCCCGTTTCGCC	74	27	9	10	17	11	7	22	12	13	5	16	14	15	15	7	11	4
ATTTTAAACCCCAATACGGTTTTATA_CCGCCAATCCCGAACCCCGTTTCGCC	28	7	7	11	8	8	4	9	15	11	10	13	1	5	1	4	5	1
CTGTAAAACACGAAGCAAGTTTTCCG_CCGCCAATCCCGAACCCCGTTTCGCC	51	10	11	10	7	2	1	9	3	12	1	10	6	20	9	1	6	1
ACGGAAAGCGGGAATTGAGTTGGATG_CCGCCAATCCCGAACCCCGTTTCGCC	104	32	12	20	24	9	21	20	24	13	10	23	18	30	35	11	18	11
GTCTAAAGGTTAAATGGGGTTAGCGG_CCGCCAATCCCGAACCCCGTTTCGCC	8	0	0	6	6	4	2	4	2	5	3	2	0	1	1	0	0	0
ACTCAAAACCAGAAAAAATTTGTTAG_CCGCCAATCCCGAACCCCGTTTCGCC	46	3	8	4	23	2	8	8	9	8	0	3	1	1	0	1	0	0
ACAACAATTGAGAAATTTGTTGGTGG_CCGCCAATCCCGAACCCCGTTTCGCC	52	27	30	40	12	12	13	80	71	72	75	132	87	214	177	134	387	205
CATTCAATTCTTAAGATTATTCGCCT_CCGCCAATCCCGAACCCCGTTTCGCC	50	12	13	14	17	4	15	16	8	16	8	10	4	6	5	1	7	0
TATAGAAATAAAAACCACATTCTTTA_CCGCCAATCCCGAACCCCGTTTCGCC	39	13	6	12	15	8	4	9	18	8	8	10	1	11	1	6	8	4
TAAAGAAAGATAAACCTTTTTCAACC_CCGCCAATCCCGAACCCCGTTTCGCC	42	2	2	8	10	3	1	3	0	0	2	2	3	2	1	0	5	0
ATATCAAGAGCGAAGGAGGTTGCTAT_CCGCCAATCCCGAACCCCGTTTCGCC	188	73	54	53	51	36	48	70	43	47	38	37	24	53	30	17	29	2
CTCTAAAAATGCAAAGAAATTTAGTT_CCGCCAATCCCGAACCCCGTTTCGCC	1	0	0	1	0	0	0	0	0	0	0	0	0	0	0	0	0	0
AGAACAAACGTGAAATACATTAATGT_CCGCCAATCCCGAACCCCGTTTCGCC	64	11	11	8	17	1	11	23	18	16	11	12	4	10	9	3	7	1
AAGGTAAATCTGAATACTCTTCTCTC_CCGCCAATCCCGAACCCCGTTTCGCC	1	0	0	0	0	0	0	0	0	0	0	0	0	1	0	0	0	0
CATTAAATAGGCAAGTACCTTATGTG_CCGCCAATCCCGAACCCCGTTTCGCC	72	47	41	52	21	11	22	78	89	77	80	131	118	311	277	173	567	281
AAGAAAATGTCAAATAGAGTTAAATT_CCGCCAATCCCGAACCCCGTTTCGCC	41	9	9	23	9	7	9	27	22	24	26	30	12	33	6	5	22	3
TCCAGAACTGTAAAATGTATTGTAAT_CCGCCAATCCCGAACCCCGTTTCGCC	25	8	17	8	5	6	15	9	7	5	8	6	2	8	2	0	3	2
TCAACAACCAATAATCGTTTTTGGTA_CCGCCAATCCCGAACCCCGTTTCGCC	131	35	38	43	48	18	42	53	56	57	65	77	73	176	117	94	268	135
CTATAAATATGGAAGCGTCTTGAATC_CCGCCAATCCCGAACCCCGTTTCGCC	1	0	0	0	0	0	0	0	1	0	0	0	0	0	0	0	0	0
AATAAAACTCCAAAGGTTTTTTACTT_CCGCCAATCCCGAACCCCGTTTCGCC	125	45	30	27	53	32	35	48	31	39	21	44	8	14	4	4	18	4
AACTGAATTTGTAATAGCCTTGCTAC_CCGCCAATCCCGAACCCCGTTTCGCC	40	4	6	5	5	0	3	2	3	1	1	0	1	1	0	0	0	0
TTTCGAAACACTAAAGTTATTTACGG_CCGCCAATCCCGAACCCCGTTTCGCC	31	6	8	11	5	5	8	11	8	11	5	12	10	8	6	5	9	2
CTGTCAATAACAAAAAAATTTCGCAA_CCGCCAATCCCGAACCCCGTTTCGCC	137	37	31	36	37	30	28	46	42	46	26	27	13	24	12	12	24	6
GTACGAAATCAGAAGAACGTTTGGGC_CCGCCAATCCCGAACCCCGTTTCGCC	47	11	7	19	6	8	11	10	17	11	3	11	11	6	9	4	8	2
AAACAAAAATACAATCCCATTTGAGG_CCGCCAATCCCGAACCCCGTTTCGCC	31	9	2	11	11	4	7	5	6	15	6	10	2	16	6	3	7	5
TTTATAAACATTAATTTAGTTCATTG_CCGCCAATCCCGAACCCCGTTTCGCC	22	4	3	4	3	1	1	4	5	5	4	0	0	2	0	0	2	0
TATGAAATTCATAAGTATATTTGAAGG_CCGCCAATCCCGAACCCCGTTTCGCC	14	0	0	0	2	0	1	0	0	0	0	0	0	0	0	0	0	0
AAGGGAAAGAGCTTTTTGCC_CCGCCAATCCCGAACCCCGTTTCGCC	1	0	0	1	0	0	0	0	0	0	0	0	0	0	0	0	0	0
CATTGAATAGTAAAAGTTCTTTATAT_CCGCCAATCCCGAACCCCGTTTCGCC	25	2	5	7	6	5	3	10	2	4	10	1	0	0	0	0	0	0
CTCGTAAGCGAAAACCGTTTATTTC_CCGCCAATCCCGAACCCCGTTTCGCC	1	0	0	0	0	0	0	0	0	1	0	0	0	0	0	0	0	0
AAATCAACCATTAATCGGTTTTTTCA_CCGCCAATCCCGAACCCCGTTTCGCC	80	4	3	2	12	1	3	6	0	1	2	1	1	0	0	0	0	0
ACCGAAACAGTTAACAGATTTCTTTG_CCGCCAATCCCGAACCCCGTTTCGCC	17	0	0	3	0	0	0	5	0	0	0	0	0	0	0	0	0	0
AAATCAATTTACAATGGTCTTTGGTA_CCGCCAATCCCGAACCCCGTTTCGCC	76	16	6	14	20	5	12	14	10	7	2	5	3	2	2	0	2	2
AAGATAATTAACAACAAATTTCATTA_CCGCCAATCCCGAACCCCGTTTCGCC	54	12	12	13	11	0	5	17	11	10	2	4	1	3	0	1	0	0
TTACTAAGTTGGAAATTAATTTGGCT_CCGCCAATCCCGAACCCCGTTTCGCC	26	0	0	0	0	0	0	0	0	0	0	0	0	0	0	0	0	0
CATACAATACATAACGTTGTTAACTA_CCGCCAATCCCGAACCCCGTTTCGCC	71	10	12	3	16	7	10	7	7	1	2	6	1	0	0	0	1	1
AACTGAAGCGCGAAATAATTTAAGAC_CCGCCAATCCCGAACCCCGTTTCGCC	181	36	18	20	23	9	21	24	23	32	25	28	11	31	12	8	10	2
ATTTAAATCGGAAACTTTTTTCA_CCGCCAATCCCGAACCCCGTTTCGCC	141	18	14	12	21	9	13	24	18	8	6	7	6	13	1	3	7	4
GATCCAAAAATCAAAAGAGTTACGCC_CCGCCAATCCCGAACCCCGTTTCGCC	25	5	7	4	2	4	7	12	3	7	1	1	0	7	2	1	3	1
GAGGGAAGTGTGAAAAGCCTTATATG_CCGCCAATCCCGAACCCCGTTTCGCC	118	18	22	20	43	10	29	33	31	22	21	12	12	21	11	8	14	4
AGAGCAAAATCGAATGGGGTTAGATA_CCGCCAATCCCGAACCCCGTTTCGCC	113	30	22	21	27	15	20	36	33	20	15	17	11	26	10	5	18	1
GCGGTAACGCGGAAGGATGTTACAAG_CCGCCAATCCCGAACCCCGTTTCGCC	24	6	0	2	2	0	8	5	8	9	6	0	4	6	6	2	6	4
AATTAAAGGTAAAATAGATTTACGTG_CCGCCAATCCCGAACCCCGTTTCGCC	94	20	15	13	17	9	17	16	15	17	7	19	13	16	4	6	14	2
CGGACAATCATAAATAATGTTCCGTC_CCGCCAATCCCGAACCCCGTTTCGCC	16	3	2	4	7	0	4	5	1	5	5	4	4	2	0	0	1	0
GTATAAAGCAACAATAAAATTAGCTT_CCGCCAATCCCGAACCCCGTTTCGCC	64	7	8	11	13	8	7	14	9	13	7	10	0	6	3	0	1	0
CCGCTAATGCGAAATGTGTTTTCGCG_CCGCCAATCCCGAACCCCGTTTCGCC	71	21	6	9	13	8	23	16	16	23	11	21	10	15	21	6	14	10
ATAATAAAAGGCAACCCTTTTCATCC_CCGCCAATCCCGAACCCCGTTTCGCC	197	99	98	134	68	51	69	241	209	257	214	395	336	917	584	402	1414	729
TATGCAATCGATAAATCCATTCATTA_CCGCCAATCCCGAACCCCGTTTCGCC	122	16	17	34	32	24	12	24	17	16	21	30	25	63	33	14	46	10
TCTTCAACCTAGAATTCTTTTAGAAA_CCGCCAATCCCGAACCCCGTTTCGCC	257	39	54	33	69	38	36	52	24	33	35	22	10	18	0	2	4	2
TGCGTAAGGAGTAATTAACTTTAGGT_CCGCCAATCCCGAACCCCGTTTCGCC	185	42	21	43	34	18	30	30	35	24	14	26	10	26	9	8	21	4
GGACTAATTCTCAAGATTATTTGAGG_CCGCCAATCCCGAACCCCGTTTCGCC	81	13	4	2	22	6	7	7	5	6	7	5	3	7	6	2	1	1
AGCAGAATATCGAATTTACTTGACAC_CCGCCAATCCCGAACCCCGTTTCGCC	13	10	5	1	5	4	2	4	0	4	2	7	3	3	4	0	6	1
ATCCGATATCGGTACCATATTAACGC_CCGCCAATCCCGAACCCCGTTTCGCC	244	35	26	39	36	15	29	41	52	46	17	27	24	30	33	9	18	7
CTTATAAAATGCAAATTGTTCATTT_CCGCCAATCCCGAACCCCGTTTCGCC	95	13	15	17	30	12	14	13	13	15	17	22	8	18	6	4	15	5
TCAACAAATCCTAAGTATTTTTAGAT_CCGCCAATCCCGAACCCCGTTTCGCC	84	11	11	16	25	12	14	25	11	24	20	23	5	21	0	4	1	2
ATCAAAAACATAAAAAGTTTTTTCTG_CCGCCAATCCCGAACCCCGTTTCGCC	37	4	2	1	4	1	4	4	5	5	1	7	0	4	1	2	3	1
TATTAAATTTTAAATGCATTTGGGCG_CCGCCAATCCCGAACCCCGTTTCGCC	161	46	25	35	49	21	40	48	24	31	22	19	9	17	10	3	9	6
GGAGGAAACCACAATTGTGTTGTGAT_CCGCCAATCCCGAACCCCGTTTCGCC	13	5	1	0	4	4	0	3	2	3	2	6	5	1	0	0	7	1
TAAGAAATATACAAAGAATTTTGACA_CCGCCAATCCCGAACCCCGTTTCGCC	22	2	2	6	13	6	6	12	11	13	5	4	1	10	2	0	0	0
CAGGTAAATGCGAATAGTATTGAAGG_CCGCCAATCCCGAACCCCGTTTCGCC	79	14	20	19	15	7	17	15	13	11	8	8	10	15	11	5	5	6
ATCGGTACCTACAATGAACTTTTCAT_CCGCCAATCCCGAACCCCGTTTCGCC	267	70	48	76	61	50	43	82	72	75	70	53	34	105	58	18	56	32
CTCGCAAACGTCAAATTGGTTCTACG_CCGCCAATCCCGAACCCCGTTTCGCC	26	3	1	6	6	2	7	4	5	5	1	0	7	2	5	1	5	0
GATGTAAATATGAACGAGCTTGTCAT_CCGCCAATCCCGAACCCCGTTTCGCC	179	40	18	25	48	14	24	46	31	25	16	22	27	49	28	9	27	2
CATTCAACATGGAATATTTTTTAGTC_CCGCCAATCCCGAACCCCGTTTCGCC	22	2	4	1	3	1	2	0	2	9	2	5	3	1	0	0	1	1
ATGCAAACTGGGAACTATGTTATCGG_CCGCCAATCCCGAACCCCGTTTCGCC	71	6	1	3	15	4	9	1	1	5	0	2	0	0	0	2	0	0
CTCTAAATGTGAAATGCGGTTGAATA_CCGCCAATCCCGAACCCCGTTTCGCC	98	19	18	11	21	10	17	25	19	18	10	23	10	18	13	2	10	0
CCTGGAACATGCAAGGATGTTATGAC_CCGCCAATCCCGAACCCCGTTTCGCC	140	30	12	21	22	9	16	27	26	24	18	23	17	28	36	12	31	14
TTTCAAAAGCATAATAAAGTTGTAAC_CCGCCAATCCCGAACCCCGTTTCGCC	2	0	0	0	0	0	0	0	0	0	0	0	0	0	0	0	0	0
ACTCAAACATTGAACGTTTTTCAAGA_CCGCCAATCCCGAACCCCGTTTCGCC	70	9	7	8	18	4	8	17	14	12	10	10	3	27	6	2	7	2
ACCTTAACTTAAAATCATTTTTCCAT_CCGCCAATCCCGAACCCCGTTTCGCC	95	5	9	8	24	5	10	15	12	16	10	19	4	25	6	6	23	1
AGGGAAACGGAGAATTGACTTGCGAG_CCGCCAATCCCGAACCCCGTTTCGCC	3	0	0	1	0	0	0	1	0	0	0	0	0	0	0	0	0	0
TACCTAAATTCAAAGGGGCTTATAGT_CCGCCAATCCCGAACCCCGTTTCGCC	45	9	7	8	6	2	5	6	6	10	4	10	7	9	3	0	4	0
ACTTTAAACTATAATGCGTTTGTGAA_CCGCCAATCCCGAACCCCGTTTCGCC	106	12	10	14	20	9	13	17	8	16	4	9	6	9	10	0	6	0
ATAATAATACGCAACCATGTTGACAA_CCGCCAATCCCGAACCCCGTTTCGCC	15	3	1	5	4	2	2	0	2	1	1	1	3	2	0	0	0	0
CTCGAAATGTCAAACTCTTTTTTAGG_CCGCCAATCCCGAACCCCGTTTCGCC	68	16	8	22	19	10	25	30	17	16	9	11	8	25	6	2	14	2
GCCCAAATGGATAACTCGCTTCTACA_CCGCCAATCCCGAACCCCGTTTCGCC	43	13	7	15	21	8	7	16	8	10	5	10	5	5	8	1	6	0
TGTTGAACCGACAAACGCATTCAATC_CCGCCAATCCCGAACCCCGTTTCGCC	71	11	9	20	13	10	13	12	11	15	10	8	7	18	2	1	3	0
ATTTTAATCGGCAACCGACTTGAGTT_CCGCCAATCCCGAACCCCGTTTCGCC	44	7	14	11	9	4	19	12	7	10	6	9	6	15	8	10	12	2
CACTAAACCCGAAAAACGTTTCCATA_CCGCCAATCCCGAACCCCGTTTCGCC	151	22	14	8	40	16	15	16	4	16	14	19	4	7	6	3	8	2
TCAATAACCCTTAATTGCTTTTGAGC_CCGCCAATCCCGAACCCCGTTTCGCC	22	9	10	19	9	6	7	19	12	9	9	8	7	16	3	3	4	2
AAGACAACGGGGAAAAATGTTGTTGCT_CCGCCAATCCCGAACCCCGTTTCGCC	126	18	11	12	19	6	7	23	11	14	11	10	14	14	10	3	11	2
CGTTTAACCCGAAAATAGCTTTTGTA_CCGCCAATCCCGAACCCCGTTTCGCC	52	8	9	11	11	7	9	9	9	5	6	10	6	12	2	2	4	1
AAATGAAAAGTCAAATTAGTTCGTT_CCGCCAATCCCGAACCCCGTTTCGCC	1	0	0	0	0	0	0	0	1	1	0	0	0	0	0	0	0	0
TTATTAACCTGAAATTAGCTTGGGCG_CCGCCAATCCCGAACCCCGTTTCGCC	163	29	13	19	25	37	21	26	14	15	18	11	10	21	11	10	22	3
AAATCAAATAGTAAGCGGATTGCGAA_CCGCCAATCCCGAACCCCGTTTCGCC	15	0	1	1	2	2	1	0	0	0	0	0	0	0	0	0	0	0
TCATCAAACCACAAGTACGTTATAAG_CCGCCAATCCCGAACCCCGTTTCGCC	99	11	14	17	15	5	11	30	10	43	20	35	12	32	22	7	19	2
AAGGAAAAAAGGAAAAGAGTTAATGG_CCGCCAATCCCGAACCCCGTTTCGCC	40	7	1	5	4	2	10	8	6	4	11	14	1	2	11	6	9	5
CGGACAAGAGCTAAGACCTTTGGCGG_CCGCCAATCCCGAACCCCGTTTCGCC	48	11	6	13	8	6	6	9	3	5	5	12	7	9	2	4	2	3
ACTCAAATCACCAAACTCATTTATTT_CCGCCAATCCCGAACCCCGTTTCGCC	65	10	5	10	22	16	18	13	10	12	12	10	4	10	1	1	5	2
CAAAAAAACGTAAAAGTTCTTGAAAT_CCGCCAATCCCGAACCCCGTTTCGCC	38	11	14	10	8	7	5	36	10	20	13	15	4	11	2	2	4	0
GCTAGAAGCTGCAATGAACTTAGGAT_CCGCCAATCCCGAACCCCGTTTCGCC	24	2	0	7	2	0	3	4	6	5	2	1	2	2	0	0	0	0
TATACAACCAGCAACCTCATTGAGAT_CCGCCAATCCCGAACCCCGTTTCGCC	30	5	10	4	10	5	6	7	6	1	0	3	2	1	1	0	2	0
TCGTCAACCTACAACAAACTTGAGTT_CCGCCAATCCCGAACCCCGTTTCGCC	112	34	25	27	24	15	20	28	33	23	29	24	26	44	39	12	31	10
ACAACAAGATGGAACATGTTTGGACG_CCGCCAATCCCGAACCCCGTTTCGCC	82	25	17	12	17	17	22	25	13	25	16	19	14	28	35	10	16	6
GGCTAAAAAACAAAAAATATTCCGAC_CCGCCAATCCCGAACCCCGTTTCGCC	49	9	6	11	8	6	2	7	7	9	7	5	4	12	7	2	8	0
ATGCTAATTGATAACTGTCTTTTTTA_CCGCCAATCCCGAACCCCGTTTCGCC	137	32	12	35	34	29	28	40	17	12	11	17	5	14	8	2	4	1
TAACAAAAAACCAACCAGGTTCGGTC_CCGCCAATCCCGAACCCCGTTTCGCC	100	26	15	9	24	9	21	18	25	13	17	21	12	24	14	2	4	0
AGACAAAGCGCAAAGCCGCTTTGGTA_CCGCCAATCCCGAACCCCGTTTCGCC	231	41	49	56	44	26	44	62	61	44	24	28	28	63	18	15	17	10
TATTGAAAATTGAAGTAGATTTTCTT_CCGCCAATCCCGAACCCCGTTTCGCC	204	51	50	43	64	26	32	46	36	30	30	44	7	27	10	10	27	7
GTCTTAAGGGGTAAGCGACTTGCGGG_CCGCCAATCCCGAACCCCGTTTCGCC	30	2	2	2	2	1	2	5	2	1	0	2	0	1	2	0	0	0
TACTAAACAATAAAATCAATTACCAT_CCGCCAATCCCGAACCCCGTTTCGCC	33	8	8	3	15	5	3	8	8	12	6	5	3	13	3	3	1	1
TTTAGAAAAGGCAAAAATATTGGAGC_CCGCCAATCCCGAACCCCGTTTCGCC	59	5	12	9	8	6	14	8	3	7	0	4	2	4	0	1	1	1
TCAGAAATAAGTAAAGCATTTAATAA_CCGCCAATCCCGAACCCCGTTTCGCC	42	7	9	8	7	6	5	14	4	20	4	7	0	5	0	1	2	0
CAGGGAAGGCTCAAAGGGTTTGAGTG_CCGCCAATCCCGAACCCCGTTTCGCC	51	9	10	7	13	7	6	28	8	9	7	12	3	11	4	2	5	2
CTAAAAACCACAAAAAAGGTTAATGA_CCGCCAATCCCGAACCCCGTTTCGCC	17	0	0	1	4	1	0	0	0	0	0	0	0	0	0	0	0	0
TAGCCAACAGAAAAAGCAATTGTTCC_CCGCCAATCCCGAACCCCGTTTCGCC	34	14	21	16	18	16	20	24	24	16	10	14	12	15	7	9	14	16
GTGATAAAGATTAAGGTGTTTGCGGT_CCGCCAATCCCGAACCCCGTTTCGCC	71	2	7	7	16	9	3	7	9	14	3	9	2	18	4	6	11	10
GGCCGAAGGTTCAATGTGTTTCACGC_CCGCCAATCCCGAACCCCGTTTCGCC	28	3	1	1	2	1	1	2	1	5	1	0	2	8	2	0	2	0
TACTTAAAAGGGAAGCAGATTTCCTG_CCGCCAATCCCGAACCCCGTTTCGCC	42	8	4	11	23	5	9	10	1	5	5	3	5	12	5	3	11	4
CGACAAATTTGTAAATCGTTTCTTAT_CCGCCAATCCCGAACCCCGTTTCGCC	76	12	8	6	6	11	8	11	6	8	8	13	4	7	2	1	10	1
GTAAAAACACGTAACTTGTTTATACG_CCGCCAATCCCGAACCCCGTTTCGCC	47	1	2	1	6	0	0	4	0	2	1	2	0	4	2	1	3	0
AGTAGAAGGGTGAAGGTTTTTGCTGC_CCGCCAATCCCGAACCCCGTTTCGCC	211	34	17	38	37	27	35	35	33	21	26	43	17	41	11	11	24	10
GTCCGAAGGTGAAAGCAGTTTGGCAC_CCGCCAATCCCGAACCCCGTTTCGCC	76	18	15	13	25	16	10	25	21	9	8	16	12	18	14	5	9	0
TCTAGAAGATGTAATATCTTTTGTAC_CCGCCAATCCCGAACCCCGTTTCGCC	61	3	4	1	9	5	3	2	0	2	1	3	0	0	1	0	3	0
AAAGCAAATTTGAATATAGTTAAATG_CCGCCAATCCCGAACCCCGTTTCGCC	89	22	15	21	20	13	15	23	22	20	9	35	15	16	7	10	29	4
TCAAGAACTTTAAACTGTTTTGACCG_CCGCCAATCCCGAACCCCGTTTCGCC	273	58	45	42	48	25	36	54	42	33	33	30	28	47	31	8	24	14
GTCTCAAATCGTAAAGATTTTAAGTT_CCGCCAATCCCGAACCCCGTTTCGCC	79	17	11	19	24	12	18	24	11	10	10	6	3	13	1	2	1	3
CCATAAAAAGCGAAGTGGCTTTGTAT_CCGCCAATCCCGAACCCCGTTTCGCC	48	3	1	9	7	2	11	10	19	5	3	3	2	6	4	1	0	0
AAGATAAACGCTAACGTTTTTCTGAA_CCGCCAATCCCGAACCCCGTTTCGCC	44	7	7	13	10	11	14	12	4	7	3	3	5	1	1	2	1	0
TTCCCAAATTAAAAGAGCTTTTTGGT_CCGCCAATCCCGAACCCCGTTTCGCC	41	7	4	8	12	4	2	9	2	7	6	8	2	9	1	0	2	0
CTTCAAATCAACAAGGAGTTTGCGCA_CCGCCAATCCCGAACCCCGTTTCGCC	68	19	11	16	11	11	17	20	8	13	5	19	8	16	12	2	10	5
CTGGCAAACGTAAACGTGGTTGGATT_CCGCCAATCCCGAACCCCGTTTCGCC	46	10	4	11	10	4	6	4	4	2	6	12	10	8	3	5	7	5
AGTGCAAAATTGAATTTTCTTATTTT_CCGCCAATCCCGAACCCCGTTTCGCC	34	8	20	11	15	7	9	29	5	20	16	11	1	3	0	1	2	3
TCAGCAAATTTAAAATACTTTGTCTC_CCGCCAATCCCGAACCCCGTTTCGCC	100	13	8	5	21	10	14	9	4	4	1	10	6	14	7	1	4	2
AAGTAAACCGATAATTGAATTAAGGT_CCGCCAATCCCGAACCCCGTTTCGCC	25	8	1	3	5	1	4	9	8	2	1	0	1	2	1	0	5	0
ACTGAAACTACCAAAAACATTAGATA_CCGCCAATCCCGAACCCCGTTTCGCC	33	6	5	7	3	2	8	1	6	2	2	2	0	8	0	0	1	1
TCTGAAATTTGAAACTTACTTCATGA_CCGCCAATCCCGAACCCCGTTTCGCC	40	7	1	0	9	5	5	8	3	4	4	10	5	13	7	1	11	3
AACCAAAGGTTAAAGCAATTTAGGAA_CCGCCAATCCCGAACCCCGTTTCGCC	228	45	29	35	63	26	46	39	42	29	30	34	19	33	23	12	23	8
CTCAGAACGATAAACGCTTTTGGTAT_CCGCCAATCCCGAACCCCGTTTCGCC	102	36	13	21	36	15	20	35	25	29	10	22	6	21	6	2	14	4
TCCGAAATTTCGAATACTTTTCATA_CCGCCAATCCCGAACCCCGTTTCGCC	42	5	2	15	8	3	9	9	1	4	5	1	1	1	1	1	6	0
CAATTAACTAGTAATCCTTTTGTTTA_CCGCCAATCCCGAACCCCGTTTCGCC	63	21	21	15	17	11	14	18	14	19	11	26	6	11	5	2	5	3
CGATCAACAGGTAATCCCATTTGAAG_CCGCCAATCCCGAACCCCGTTTCGCC	134	45	20	34	43	22	35	39	25	37	22	26	14	41	22	7	25	14
ACAGAAACAATGAAGCGGATTTGGCC_CCGCCAATCCCGAACCCCGTTTCGCC	98	17	9	13	10	9	13	19	13	24	10	16	13	18	11	6	6	3
ATGAGAAGATGCAAGTTAGTTGGATT_CCGCCAATCCCGAACCCCGTTTCGCC	29	9	10	15	6	3	16	13	9	13	9	8	1	11	9	3	9	1
CCGGCAATATTTAATCTCCTTGTGAT_CCGCCAATCCCGAACCCCGTTTCGCC	24	2	3	3	3	0	2	2	8	6	2	2	0	1	2	0	0	0
GAGCTAACTTTTAAATAGATTGACAT_CCGCCAATCCCGAACCCCGTTTCGCC	102	9	5	15	18	4	16	16	6	8	11	11	6	12	2	4	5	1
ACATAAAGCTATAAAGGAATTGGCTA_CCGCCAATCCCGAACCCCGTTTCGCC	80	12	9	14	8	13	9	13	25	33	21	44	30	76	49	33	138	72
AATACAATCTTCAAATATATTGATCG_CCGCCAATCCCGAACCCCGTTTCGCC	36	4	8	0	6	2	3	1	1	0	1	0	1	0	0	0	0	0
ATAATAAATGCCAACGAATTTCGGTA_CCGCCAATCCCGAACCCCGTTTCGCC	142	36	18	19	27	7	14	26	29	30	4	21	13	34	17	10	24	7
AAACTAAGTAACAAGCACATTGTACG_CCGCCAATCCCGAACCCCGTTTCGCC	115	19	15	20	28	21	17	47	20	27	16	17	28	31	27	8	23	9
GGAAAAATAATGAATTTTATTATTCA_CCGCCAATCCCGAACCCCGTTTCGCC	2	0	2	0	0	0	1	0	0	0	0	0	0	0	0	0	0	0
TTAGAAATACTTAAGGTAATTTCGAA_CCGCCAATCCCGAACCCCGTTTCGCC	39	2	7	7	23	5	6	11	4	6	4	5	4	5	0	2	1	0
TACTTAACCCTGAAGTGATTTAGTCA_CCGCCAATCCCGAACCCCGTTTCGCC	105	14	12	12	14	16	19	15	11	11	9	12	6	22	13	3	10	2
CGTTTAATGTGCAAACAGGTTTCCCA_CCGCCAATCCCGAACCCCGTTTCGCC	49	21	5	10	11	1	12	8	4	2	3	3	4	9	3	0	4	0
TAAATAACGAAGAAAGCCCTTCTTAG_CCGCCAATCCCGAACCCCGTTTCGCC	1	0	0	0	0	0	0	0	0	0	0	0	0	0	0	0	0	0
GCGCCAACTGCAAAGATGGTTCTGCA_CCGCCAATCCCGAACCCCGTTTCGCC	23	4	3	1	3	2	3	6	6	4	9	8	7	9	17	5	13	4
AACGTAAGCTTCAAGTGGTTTCGATG_CCGCCAATCCCGAACCCCGTTTCGCC	151	25	19	19	31	14	17	21	25	32	15	33	21	55	37	11	19	5
CTGACAAGGCCGAAAGAAATTCTAGA_CCGCCAATCCCGAACCCCGTTTCGCC	48	9	10	17	7	5	8	16	15	8	19	18	7	9	4	0	6	1
AAGTGAAAACGGAACTAATTTTAGTT_CCGCCAATCCCGAACCCCGTTTCGCC	19	3	1	2	3	0	2	1	6	1	0	0	0	2	2	1	0	1
TGTTAAACAGAAAAATTGTTTATACT_CCGCCAATCCCGAACCCCGTTTCGCC	65	8	14	10	20	11	8	11	5	10	5	9	2	8	1	1	6	0
TTCAAAAAATCGAAACTCATTTTTAT_CCGCCAATCCCGAACCCCGTTTCGCC	20	7	11	8	8	10	5	8	6	11	5	11	1	1	1	0	1	0
GCGCTAATTGCTAACTTTATTGTGAA_CCGCCAATCCCGAACCCCGTTTCGCC	27	8	3	7	6	1	5	9	13	10	11	5	10	12	7	1	6	0
TGGTAAAAACATAAGTACTTTAGCGG_CCGCCAATCCCGAACCCCGTTTCGCC	131	40	28	37	31	13	32	30	47	25	29	49	23	52	22	6	22	3
TCTACAAAGTCAAAATAACTTGTAAC_CCGCCAATCCCGAACCCCGTTTCGCC	211	37	41	29	52	28	23	50	45	53	26	59	20	62	33	12	51	10
GCACCAAGCTTTAAGAGCATTGTATG_CCGCCAATCCCGAACCCCGTTTCGCC	1	0	0	0	2	1	0	0	0	0	0	0	0	0	0	0	0	0
ATGGGAAGGGGAAAGAAGGTTAGGCA_CCGCCAATCCCGAACCCCGTTTCGCC	75	9	4	8	8	9	10	9	4	6	0	3	1	4	2	1	3	0
CAGTAAAGATATAATCCAATTATGTG_CCGCCAATCCCGAACCCCGTTTCGCC	248	41	36	52	46	22	30	39	40	43	30	39	20	42	21	10	32	3
GAACCACCCAAACTACCTTTTAAG_CCGCCAATCCCGAACCCCGTTTCGCC	1	1	0	0	0	0	0	0	0	0	0	0	0	0	0	0	0	0
ATTACAATCAGTAATATCATTTTTCCG_CCGCCAATCCCGAACCCCGTTTCGCC	1	0	0	1	0	0	0	0	0	0	0	0	0	0	0	0	0	0
TTTCCAATTGTCAAAATCGTTATTCC_CCGCCAATCCCGAACCCCGTTTCGCC	206	44	18	30	23	14	41	19	27	20	22	8	6	15	11	12	13	5
AGAAAAAGGGGAAAATGCGTTAATTC_CCGCCAATCCCGAACCCCGTTTCGCC	26	3	0	3	10	0	2	3	0	1	3	0	0	4	2	0	6	0
GTGGCAAAATGAAATCACCTTCGATG_CCGCCAATCCCGAACCCCGTTTCGCC	7	2	1	0	6	0	1	1	2	2	2	1	0	1	0	0	0	0
CTATGAACCGCGAGCTGGTTGGGGG_CCGCCAATCCCGAACCCCGTTTCGCC	71	15	17	11	23	8	24	28	17	18	7	11	6	13	7	6	4	4
TTACTAATAAGGAAAACTTTTATTT_CCGCCAATCCCGAACCCCGTTTCGCC	3	0	1	3	0	0	0	1	0	2	2	2	0	0	0	0	0	0
AACGAAATTCTTAATTGTCTTACATG_CCGCCAATCCCGAACCCCGTTTCGCC	165	33	28	43	41	26	21	34	30	27	11	20	19	29	30	13	32	6
ATTCAAATCTCTAAAACTCTTCACAA_CCGCCAATCCCGAACCCCGTTTCGCC	17	8	4	5	7	7	7	6	1	0	3	2	0	3	1	0	1	2
CTCACAAATTTAAAATGCATTGATAT_CCGCCAATCCCGAACCCCGTTTCGCC	49	10	10	13	12	1	6	13	10	8	3	6	2	8	2	7	7	0
TTACCAAAACCTAATAGGTTTCTGAT_CCGCCAATCCCGAACCCCGTTTCGCC	8	6	2	0	4	1	0	0	0	3	0	1	0	1	0	0	0	0
ATATTAATTTGGAATATTATTACATA_CCGCCAATCCCGAACCCCGTTTCGCC	12	2	6	5	1	1	1	7	0	4	6	3	0	0	0	1	0	0
ATAAGAAAAACGAACTGGATTGAGAT_CCGCCAATCCCGAACCCCGTTTCGCC	52	14	4	12	7	6	3	8	6	15	8	4	5	7	8	0	5	0
TTAATAACTTGCAACTGCATTGGGTA_CCGCCAATCCCGAACCCCGTTTCGCC	22	2	1	3	10	2	4	3	7	6	1	4	1	0	0	1	2	0
AAGGAAATGTAAAAGTCCATTTTCTG_CCGCCAATCCCGAACCCCGTTTCGCC	42	14	8	4	15	1	9	13	8	5	10	11	7	10	9	0	5	0
CAGAGAATAATCAATTACGTTTGGAA_CCGCCAATCCCGAACCCCGTTTCGCC	70	3	1	1	16	4	13	2	2	4	2	2	4	2	3	1	5	0
ACATTAACTCTAAAATATCTTCATCA_CCGCCAATCCCGAACCCCGTTTCGCC	32	4	0	2	12	0	2	0	4	3	0	4	1	4	0	1	1	0
TAGGTAATATCCAAGTAATTTCTTAC_CCGCCAATCCCGAACCCCGTTTCGCC	135	72	59	95	37	14	54	187	136	200	164	287	208	525	312	279	920	404
TAGTAAATCTTAAAGACATTTTTTAC_CCGCCAATCCCGAACCCCGTTTCGCC	121	24	16	33	32	26	29	26	32	33	29	25	9	22	9	11	33	2
AATCCAATTCACAACTGTTTTCGCAT_CCGCCAATCCCGAACCCCGTTTCGCC	89	9	8	9	13	2	13	12	7	16	7	1	3	3	8	2	10	2
GGGTCAAGCTAAAATGTAATTAAATG_CCGCCAATCCCGAACCCCGTTTCGCC	121	19	14	14	32	3	17	30	21	34	19	27	12	23	6	5	10	1
CAGGCAAAGAATAATTGGTTTCGAAG_CCGCCAATCCCGAACCCCGTTTCGCC	60	8	4	15	7	5	6	11	5	5	2	5	9	11	4	3	3	2
GTAGTAACGGGTAACCTGTTTGCCTC_CCGCCAATCCCGAACCCCGTTTCGCC	16	2	0	13	10	1	5	4	5	12	7	5	5	6	8	2	4	1
ATGGCAACGGCAAAACGGATTGGGCC_CCGCCAATCCCGAACCCCGTTTCGCC	19	6	5	2	7	0	1	4	2	0	0	0	3	0	0	0	0	0
TTCGGAAGTTTGAAACTATTTGAAAA_CCGCCAATCCCGAACCCCGTTTCGCC	46	11	7	8	8	3	14	9	7	4	14	5	2	8	4	2	9	3
TACAAAAATGACAACTTGCTTTTCCT_CCGCCAATCCCGAACCCCGTTTCGCC	121	12	23	19	15	8	14	29	12	15	22	19	4	18	16	4	10	1
CTGGAAAGTTTCAAAGGGCTTTACGG_CCGCCAATCCCGAACCCCGTTTCGCC	25	4	4	7	1	2	1	7	2	2	9	1	4	5	4	2	7	0
CTCTCAAGACAAAATTCTATTTCTGT_CCGCCAATCCCGAACCCCGTTTCGCC	21	6	8	12	9	3	3	15	4	4	10	8	5	14	6	6	13	1
ACAAAAATGCTCAAAATAGTTATATC_CCGCCAATCCCGAACCCCGTTTCGCC	48	8	14	10	4	5	7	6	4	3	0	5	1	1	2	1	2	0
TTTTTAAGGTCTAAAGCACTTAGGAT_CCGCCAATCCCGAACCCCGTTTCGCC	147	15	19	31	42	22	18	35	26	18	18	21	14	12	7	13	16	3
CCCCCAATGACAAACTTTATTTTCTA_CCGCCAATCCCGAACCCCGTTTCGCC	128	9	9	11	18	7	5	21	5	14	8	11	5	6	2	2	6	1
GCCCCAAGTAATAAATTTTTTGGGAG_CCGCCAATCCCGAACCCCGTTTCGCC	47	13	12	3	13	5	3	22	16	5	14	8	1	8	2	2	3	1
GCCATAAACGACAATGACATTCTGCT_CCGCCAATCCCGAACCCCGTTTCGCC	56	22	6	12	12	5	11	8	11	14	12	5	5	16	18	1	10	2
ATCTGAAATAGGAAATCCATTTAAAT_CCGCCAATCCCGAACCCCGTTTCGCC	31	6	1	3	1	3	3	0	0	2	2	1	2	3	0	2	4	0
GTATTAAACTTCAATCGAGTTGTGCG_CCGCCAATCCCGAACCCCGTTTCGCC	19	0	2	2	1	2	3	4	5	3	1	1	2	3	3	0	0	0
ATGTTAATATTCAATAGCTTTGTGTT_CCGCCAATCCCGAACCCCGTTTCGCC	81	14	12	8	13	8	7	8	7	7	4	6	3	10	1	3	6	0
CAGCTAAATGTTAATCCATTTTGATG_CCGCCAATCCCGAACCCCGTTTCGCC	33	11	11	10	7	12	8	6	9	12	3	9	7	17	5	3	7	9
TCTAGAAAAGACAAAGACATTGAACT_CCGCCAATCCCGAACCCCGTTTCGCC	101	8	14	15	17	10	15	20	10	13	4	10	3	15	4	5	8	4
CCTTCAATATGTAAGTGATTTAATTT_CCGCCAATCCCGAACCCCGTTTCGCC	65	16	7	1	8	3	5	10	5	12	6	9	0	3	1	2	4	0
GCGGAAACTCTTAACCTAATTAATCG_CCGCCAATCCCGAACCCCGTTTCGCC	21	0	1	2	3	0	1	1	1	0	0	1	0	2	1	0	0	0
TACAAAAACCATAAAGGCTTTCTTCT_CCGCCAATCCCGAACCCCGTTTCGCC	53	16	10	19	16	6	11	17	11	8	10	19	12	15	1	7	8	3
ATTAGAAGGATAAATAGTGTTGGGGC_CCGCCAATCCCGAACCCCGTTTCGCC	128	26	22	10	28	23	18	43	28	19	7	23	11	25	17	0	23	0
AGCATAATTAAAAATAAACTTTGATT_CCGCCAATCCCGAACCCCGTTTCGCC	25	4	3	4	8	6	3	7	1	9	9	11	0	0	1	0	2	0
CTCTTAACGTCAAAGCTGTTTCATTG_CCGCCAATCCCGAACCCCGTTTCGCC	142	24	34	20	37	10	23	35	23	18	14	22	19	27	18	7	28	4
ATTTCAATCCGTAAACGGTTTATCGA_CCGCCAATCCCGAACCCCGTTTCGCC	38	3	4	10	13	8	4	15	7	8	7	6	4	13	3	1	6	0
TAGTTAAATCTGAAAGTCTTTGAATC_CCGCCAATCCCGAACCCCGTTTCGCC	187	23	21	14	30	28	23	21	15	9	16	13	5	8	8	3	7	2
TATCTAAAAAATAAGACATTTGGGGG_CCGCCAATCCCGAACCCCGTTTCGCC	150	42	18	32	43	22	22	56	24	27	18	31	22	24	8	8	23	5
CCGCTAACAAGGAATGTGGTTGCGGG_CCGCCAATCCCGAACCCCGTTTCGCC	83	25	21	13	12	14	18	17	16	11	12	17	7	16	9	4	20	5
TAAAAAAGGTGGAAGGGTTTTCGTAC_CCGCCAATCCCGAACCCCGTTTCGCC	132	19	18	31	34	13	22	45	24	28	18	16	8	22	23	2	33	17
AGAATAAGAAAGAAGGGAATTACACG_CCGCCAATCCCGAACCCCGTTTCGCC	58	17	10	9	14	9	14	3	7	7	1	2	4	1	1	1	1	0
TCGTTAAGCTTTAATCTGTTTATATA_CCGCCAATCCCGAACCCCGTTTCGCC	1	0	0	0	0	0	0	0	0	0	0	0	0	1	0	0	1	0
TCCAAAACTCAAAAGAAACTTTCAGG_CCGCCAATCCCGAACCCCGTTTCGCC	73	17	11	12	14	6	5	17	7	4	1	0	0	2	4	1	2	0
TCTGTAACCTCTAAGCGAGTTCAGTA_CCGCCAATCCCGAACCCCGTTTCGCC	151	14	22	13	30	21	14	40	26	31	24	38	27	76	34	27	76	30
CGTAAAAGTTTTAACGTTTTTACCTG_CCGCCAATCCCGAACCCCGTTTCGCC	89	30	23	20	27	9	23	28	22	40	17	28	14	32	14	8	19	8
TTACTAAATCAAAATCGCGTTCTTCT_CCGCCAATCCCGAACCCCGTTTCGCC	19	1	2	2	12	15	3	4	3	3	5	3	2	2	6	2	1	1
ACCCCAAAGTGGAAAAGGATTATTGT_CCGCCAATCCCGAACCCCGTTTCGCC	79	14	9	12	17	6	15	11	26	9	7	8	3	12	5	2	4	2
AATCGAAATATTAACCGTTTTTGGTC_CCGCCAATCCCGAACCCCGTTTCGCC	279	49	37	43	67	27	50	57	46	44	30	38	25	44	28	8	44	6
ACCATAAGCAACAAATTGGTTTGCTG_CCGCCAATCCCGAACCCCGTTTCGCC	677	112	70	102	142	89	124	135	107	88	66	87	48	106	71	33	97	26
GCCCAAAGGCACAAGAAACTTTAGGG_CCGCCAATCCCGAACCCCGTTTCGCC	70	12	7	9	13	8	8	12	11	2	1	3	6	11	10	3	8	3
TAGAGAA_CCGCCAATCCCGAACCCCGTTTCGCC	135	19	13	20	25	11	17	14	11	10	5	3	2	6	6	5	8	0
ATTTGAAATGTTAACTGGGTTTCCGT_CCGCCAATCCCGAACCCCGTTTCGCC	75	12	19	18	21	15	9	17	22	15	8	24	15	41	18	7	22	7
ACACTAACTCTCAAACGGTTTGTAAC_CCGCCAATCCCGAACCCCGTTTCGCC	45	3	7	2	9	5	8	10	0	6	0	7	5	0	2	0	0	0
AATGAAAATGGCAACGTCATTCCTAG_CCGCCAATCCCGAACCCCGTTTCGCC	30	3	5	11	9	6	3	6	5	3	2	5	5	6	2	2	1	5
CATTTAACATACAACAGTCTTAAAAT_CCGCCAATCCCGAACCCCGTTTCGCC	258	65	49	29	80	45	66	64	59	49	38	49	23	60	14	9	26	12
ATGTTAAAGGGAAAACCCCTTCATTT_CCGCCAATCCCGAACCCCGTTTCGCC	201	67	39	65	59	35	47	72	38	59	37	55	29	41	16	8	8	5
ACCCCAATTTCTAACTGTTTTGTTAT_CCGCCAATCCCGAACCCCGTTTCGCC	27	2	6	2	7	4	2	7	6	10	7	6	0	13	0	2	13	4
TCCCTAAGCACAAAGTACATTATATG_CCGCCAATCCCGAACCCCGTTTCGCC	67	6	5	3	8	3	6	7	6	4	12	6	8	11	5	1	2	0
CCATGAATTAATAAAGAATTTCAACG_CCGCCAATCCCGAACCCCGTTTCGCC	34	2	3	1	15	2	6	2	4	4	0	0	1	1	2	0	0	0
TTAAGAATTGTTAACGTAATTTGAGC_CCGCCAATCCCGAACCCCGTTTCGCC	36	8	7	3	13	8	6	11	6	5	7	8	3	13	5	2	7	0
CGCGGAAAAGTTAAATCATTTTACTT_CCGCCAATCCCGAACCCCGTTTCGCC	1	0	0	0	0	0	0	0	0	0	0	0	0	0	0	0	0	0
CCAGCAACCGCAAATTATATTAAAAA_CCGCCAATCCCGAACCCCGTTTCGCC	23	3	6	7	5	1	0	4	2	10	6	11	0	0	0	0	0	0
GGCCGAACCGTGAAAGAAATTTCTCC_CCGCCAATCCCGAACCCCGTTTCGCC	52	6	4	7	11	6	8	14	3	3	6	6	1	6	2	2	3	3
TCAGAAATCATGAATGATATTTTGGG_CCGCCAATCCCGAACCCCGTTTCGCC	58	5	3	5	8	3	8	6	8	10	3	4	3	4	3	3	5	0
TGCATAACCAAAAAGTATCTTCTGGG_CCGCCAATCCCGAACCCCGTTTCGCC	245	44	30	45	46	17	29	58	34	29	13	28	11	34	22	14	21	15
TGATTAACAAATAACAATCTTCTATA_CCGCCAATCCCGAACCCCGTTTCGCC	74	9	7	9	16	6	7	14	3	10	4	2	0	4	0	0	1	0
TACTTAAATTACAAAAACTTTAATAG_CCGCCAATCCCGAACCCCGTTTCGCC	30	3	16	16	8	10	6	14	11	17	5	13	0	3	0	0	1	0
TCGTTAATTCATAATACTCTTAAGGT_CCGCCAATCCCGAACCCCGTTTCGCC	32	18	15	22	13	4	13	49	26	41	44	58	31	99	40	37	138	64
GAATAAAACTGAAACGGCTTTGGTTT_CCGCCAATCCCGAACCCCGTTTCGCC	13	3	12	2	2	1	5	8	10	8	1	4	3	12	0	1	3	1
TTGACAATAAGTAAAGTTGTTTTTAT_CCGCCAATCCCGAACCCCGTTTCGCC	36	12	9	3	13	8	8	10	7	5	10	14	3	2	2	1	3	0
GGATCAATTTCAAAGAGGATTGCAAC_CCGCCAATCCCGAACCCCGTTTCGCC	35	6	5	4	6	3	4	11	2	9	4	10	11	10	5	6	2	4
ACTTCAATAATAAATTGTTTTGAAGG_CCGCCAATCCCGAACCCCGTTTCGCC	160	35	20	31	52	24	37	44	31	23	19	32	12	22	4	3	9	1
CGAACAAATTCTAACTTGATTTTCTA_CCGCCAATCCCGAACCCCGTTTCGCC	108	28	27	24	21	18	21	37	30	32	22	31	17	41	8	2	19	3
GGTCAAACGGCGAAACATTTTTAAAC_CCGCCAATCCCGAACCCCGTTTCGCC	15	3	1	1	8	2	0	1	1	1	0	0	0	0	0	0	0	0
TCTCAAAATGTCAAAAGGGTTTATGG_CCGCCAATCCCGAACCCCGTTTCGCC	49	3	0	2	3	2	4	6	5	1	2	5	4	11	5	0	3	2
CGCAGAAATATTAATGAGCTTGCTCT_CCGCCAATCCCGAACCCCGTTTCGCC	73	23	14	24	29	8	20	33	31	29	11	22	16	28	13	3	17	2
AAATGAACCCTAAAAATGTTTGTATG_CCGCCAATCCCGAACCCCGTTTCGCC	1	0	0	0	0	0	0	0	0	0	0	0	0	0	0	0	0	0
GTTTAAAATCAGAAATGTATTAATCT_CCGCCAATCCCGAACCCCGTTTCGCC	63	8	11	13	15	9	14	17	12	14	14	5	1	5	0	1	1	4
TTGACAAATGTAAAATGGATTACTAT_CCGCCAATCCCGAACCCCGTTTCGCC	37	15	10	24	23	11	25	22	14	22	28	19	10	15	6	2	16	3
AAACCAACATCTAAAAAACTTGCGTA_CCGCCAATCCCGAACCCCGTTTCGCC	96	16	6	6	19	16	16	11	7	7	6	4	5	7	10	6	10	3
CATACAACAAATAAGGGATTTCGCTT_CCGCCAATCCCGAACCCCGTTTCGCC	202	34	31	38	36	26	34	29	26	18	11	31	15	21	12	3	12	3
AAAATAATCCACAATGGAGTTTCGAA_CCGCCAATCCCGAACCCCGTTTCGCC	27	5	12	14	8	6	10	13	11	11	4	6	1	5	3	2	0	6
AATCAAACATTGAACAATATTAGGCA_CCGCCAATCCCGAACCCCGTTTCGCC	76	10	11	7	11	7	10	12	11	7	6	7	4	11	5	0	2	1
TACACAACGTTCAAGGTACTTGCTAG_CCGCCAATCCCGAACCCCGTTTCGCC	41	3	1	3	14	3	0	1	1	4	10	9	5	16	7	1	2	2
TCTATAACATGGAAATACCTTCAGCT_CCGCCAATCCCGAACCCCGTTTCGCC	25	3	10	1	8	4	6	8	6	10	7	4	6	7	8	4	4	3
ACATAAACTCTCAATGTAGTTGCCTG_CCGCCAATCCCGAACCCCGTTTCGCC	64	12	8	9	16	5	4	15	14	7	3	7	2	14	9	4	8	1
TACCTAAATCTTAAGTTGTTTAGCCC_CCGCCAATCCCGAACCCCGTTTCGCC	46	15	11	13	24	7	9	10	15	7	15	9	2	15	6	4	18	5
CTCATAACGTGGAAACATCTTGCTGT_CCGCCAATCCCGAACCCCGTTTCGCC	148	25	13	28	31	9	18	33	30	18	16	15	8	11	19	3	9	3
AACCCAAGCGCAAACACGCTTAGGAG_CCGCCAATCCCGAACCCCGTTTCGCC	93	22	12	15	13	16	10	13	16	10	5	10	9	10	5	3	7	0
GCATAAACCTTTAAGTCATTTTAAAT_CCGCCAATCCCGAACCCCGTTTCGCC	31	1	1	1	6	1	1	0	0	1	0	0	0	1	0	0	1	0
AAGTCAACCCCCAATGATTTTGTTAT_CCGCCAATCCCGAACCCCGTTTCGCC	121	22	24	25	33	18	18	18	12	19	18	11	8	23	11	8	14	1
ATAAGAAACGGCAAAGTAATTGTGGC_CCGCCAATCCCGAACCCCGTTTCGCC	70	9	4	16	22	6	12	23	10	11	8	13	6	25	11	5	8	5
TTATAAATTATTAAGAAGATTAAGGT_CCGCCAATCCCGAACCCCGTTTCGCC	25	2	5	7	5	1	1	2	1	5	3	4	0	0	0	0	0	0
AAGCCAAATATTAATAGCGTTATTCT_CCGCCAATCCCGAACCCCGTTTCGCC	2	2	0	2	6	0	3	0	0	1	1	2	1	8	0	0	0	0
GCTCGAATTGTTAATCTATTTTGAAC_CCGCCAATCCCGAACCCCGTTTCGCC	27	7	2	2	5	2	9	6	3	3	0	4	4	5	0	2	1	0
TCACCAATCTTTAAATCTATTTTACG_CCGCCAATCCCGAACCCCGTTTCGCC	118	14	9	6	10	8	17	10	10	5	6	12	3	5	4	0	0	5
GCCACCCCGGGGAAGGGGGGTCGGGG_CCGCCAATCCCGAACCCCGTTTCGCC	1	0	0	0	0	0	0	0	0	0	0	0	0	0	0	0	0	0
CACACAAGGTAGAAGTGACTTAATAT_CCGCCAATCCCGAACCCCGTTTCGCC	68	13	11	10	19	4	11	12	8	10	7	12	8	6	2	4	4	2
TGGCTAAAGGAGGCTTTTGTCGACGGATCCGAC_CCGCCAATCCCGAACCCCGTTTCGCC	2	0	0	0	0	0	0	0	0	0	0	0	0	1	0	0	0	0
AATTCAAACAGGAATCCCTTTATTCA_CCGCCAATCCCGAACCCCGTTTCGCC	195	28	26	24	31	22	19	40	21	26	17	18	12	28	7	7	17	1
ACGGTAACGCCAAATTAGGTTCCTTG_CCGCCAATCCCGAACCCCGTTTCGCC	30	9	4	3	4	4	7	6	3	5	9	11	9	18	18	3	14	1
GGCCAAACTTGAAAGTGGATTGTAGG_CCGCCAATCCCGAACCCCGTTTCGCC	19	5	4	0	7	2	4	7	2	0	1	3	1	2	0	0	2	0
TCAGAAAACCGGAACGTTATTATGTG_CCGCCAATCCCGAACCCCGTTTCGCC	48	6	1	2	8	4	3	1	0	8	1	1	1	9	3	0	2	2
ACCACAATTAGGAAAGTCCTTAGGGA_CCGCCAATCCCGAACCCCGTTTCGCC	28	10	3	2	2	0	0	4	6	4	0	2	5	0	2	0	4	0
TTACAAAGCATCAACTATCTTGGACA_CCGCCAATCCCGAACCCCGTTTCGCC	53	10	6	7	10	2	1	10	11	6	3	9	3	8	7	3	6	3
AGGGGAAAGAATAATACCTTTACCAT_CCGCCAATCCCGAACCCCGTTTCGCC	16	9	9	7	5	2	3	11	7	13	14	9	3	10	1	4	8	2
ACCGAAATCCTAAAATTTGTTCAGAA_CCGCCAATCCCGAACCCCGTTTCGCC	171	49	32	39	45	24	33	57	46	53	28	38	17	46	16	13	36	1
CGCGCAAGTTCTAACTCGATTGCTCC_CCGCCAATCCCGAACCCCGTTTCGCC	54	9	6	13	16	6	10	9	4	2	2	6	2	5	2	3	5	0
AGGCCAACCTTCAAACGCGTTTGCCT_CCGCCAATCCCGAACCCCGTTTCGCC	69	21	11	18	7	8	18	14	7	15	11	17	14	27	26	13	23	7
CTCACTACATGTAACAATTTTTACGT_CCGCCAATCCCGAACCCCGTTTCGCC	1	0	0	0	1	0	0	0	0	0	0	0	0	0	0	0	0	0
AATATAATTTGTAACGTGATTCATAA_CCGCCAATCCCGAACCCCGTTTCGCC	113	30	15	18	36	18	25	14	12	21	9	22	9	32	7	10	14	1
CTCAGAATGGAGAAGAAGGTTTTTCT_CCGCCAATCCCGAACCCCGTTTCGCC	125	20	9	11	36	16	12	21	14	15	7	22	5	8	4	4	6	1
ACGACAAAGGGGAAAAGGGTTTATCA_CCGCCAATCCCGAACCCCGTTTCGCC	61	12	18	12	12	15	8	17	17	11	9	14	15	39	19	14	22	6
TTCTTAAGATATAAGCGTTTTTATGC_CCGCCAATCCCGAACCCCGTTTCGCC	280	33	26	31	63	32	32	35	30	27	24	38	22	43	18	15	16	3
CGCTGAAATGGTAAGTGGATTAGGGG_CCGCCAATCCCGAACCCCGTTTCGCC	50	11	6	11	21	5	5	9	5	6	1	4	4	13	4	1	2	0
AAAGAAATGCTAAAGGGCTTTCCTCT_CCGCCAATCCCGAACCCCGTTTCGCC	11	10	9	10	12	6	5	6	10	6	4	1	2	7	6	0	7	0
TTTAAAAAAGTCAAGTCTATTCTGTT_CCGCCAATCCCGAACCCCGTTTCGCC	58	5	3	5	7	0	2	3	5	3	2	3	1	2	1	0	0	1
GGCTAAACGCGTAAATTCGTTGCATG_CCGCCAATCCCGAACCCCGTTTCGCC	27	1	2	3	3	3	0	4	0	1	0	2	2	2	0	0	2	0
CGGAAAAACTTAAACGGCGTTGAGAG_CCGCCAATCCCGAACCCCGTTTCGCC	43	13	13	11	6	6	6	10	11	13	5	15	1	14	4	4	4	0
AGTCCAAGTATAAAATAAGTTAACTT_CCGCCAATCCCGAACCCCGTTTCGCC	69	17	23	29	29	6	15	40	13	28	29	29	2	19	5	2	7	0
AAAGAAAACTTGAACAAATTTGGGTT_CCGCCAATCCCGAACCCCGTTTCGCC	52	13	3	9	9	5	8	19	16	15	7	11	11	10	6	5	5	0
AAACCAATGATAAATTTTGTTGAAAT_CCGCCAATCCCGAACCCCGTTTCGCC	15	5	1	1	3	1	2	2	2	2	1	1	0	6	0	0	0	0
TTCCAAATATTCAATAAATTTGATAA_CCGCCAATCCCGAACCCCGTTTCGCC	48	7	7	9	11	4	7	8	3	16	8	11	0	1	0	0	1	0
GATATAAACACGAAAAAACTTTCGTG_CCGCCAATCCCGAACCCCGTTTCGCC	31	11	7	12	10	5	6	8	5	8	3	7	6	10	3	2	3	0
TGTACAATTAGCAAAATGTTTTACAT_CCGCCAATCCCGAACCCCGTTTCGCC	53	2	1	0	4	2	2	1	1	0	0	0	0	0	0	0	0	0
GCGCAAATTTTGAACTCTTTTGATTT_CCGCCAATCCCGAACCCCGTTTCGCC	16	1	5	2	5	1	1	2	2	1	0	2	0	2	0	0	8	0
ACAGAAACTTGGAAGATATTTCTTTT_CCGCCAATCCCGAACCCCGTTTCGCC	70	21	16	28	22	24	27	32	25	32	31	29	6	14	4	4	9	1
AGCATAAGTTCTAAGCAGGTTATCAT_CCGCCAATCCCGAACCCCGTTTCGCC	139	31	13	18	30	9	23	39	33	38	29	12	14	19	22	4	7	4
TAACAAATTGTCAACCATGTTTAGAT_CCGCCAATCCCGAACCCCGTTTCGCC	193	28	22	20	37	17	22	48	26	22	13	20	20	33	11	15	44	14
CTAGTAACCCTAAACATGTTTATTGC_CCGCCAATCCCGAACCCCGTTTCGCC	65	11	8	22	13	11	5	16	13	6	9	6	10	17	5	6	9	5
ATTCCAATCCTGAACAATGTTTAATG_CCGCCAATCCCGAACCCCGTTTCGCC	134	24	13	25	32	16	31	19	11	24	16	24	16	22	12	6	16	1
ACTATAAACATAAATATGATTATTAA_CCGCCAATCCCGAACCCCGTTTCGCC	9	0	2	2	3	0	0	0	1	0	3	3	0	0	0	0	0	0
GGTACCAATTGAAATTAGCTTCTATC_CCGCCAATCCCGAACCCCGTTTCGCC	3	0	0	0	0	0	0	0	0	1	0	2	0	0	0	0	0	0
AATCCAAAATGAAAAATAATTGGGTT_CCGCCAATCCCGAACCCCGTTTCGCC	189	26	13	33	42	18	30	40	28	23	18	25	9	29	5	2	7	2
CACCAAAGATAGAAATTGCTTATACT_CCGCCAATCCCGAACCCCGTTTCGCC	1	0	0	0	1	0	0	0	0	0	0	0	0	0	0	0	0	0
TTATTAACTTTGAAATATTTTTGCTA_CCGCCAATCCCGAACCCCGTTTCGCC	63	3	6	6	9	4	7	6	3	11	5	4	0	12	2	5	7	1
ATAAAAAGATTAAACAGGGTTTAAA_CCGCCAATCCCGAACCCCGTTTCGCC	98	27	23	26	35	16	21	19	10	18	18	24	7	7	0	0	4	2
TTCACAATAGAGAAAACGTTTGGGGG_CCGCCAATCCCGAACCCCGTTTCGCC	36	7	6	5	2	5	2	1	7	4	1	3	0	1	3	1	4	2
GCCCAAAGAAGCAAAATTGTTCGGAT_CCGCCAATCCCGAACCCCGTTTCGCC	9	5	2	14	3	0	2	1	6	1	4	2	1	7	1	1	3	2
CTCCTAAATATTAATTATTTTCATGT_CCGCCAATCCCGAACCCCGTTTCGCC	26	2	3	5	6	1	1	5	0	5	5	5	0	0	0	0	0	0
AAAAAAACCCGTAGTCTTTTGCACA_CCGCCAATCCCGAACCCCGTTTCGCC	10	7	2	4	8	5	5	2	1	3	0	1	0	2	3	0	1	0
GCTTTAACACGGAATTCTTTTCATAT_CCGCCAATCCCGAACCCCGTTTCGCC	25	4	2	3	5	1	3	1	1	0	2	4	0	1	0	0	2	1
CACAGAACATAAAACGATATTGACTC_CCGCCAATCCCGAACCCCGTTTCGCC	66	25	14	34	23	17	15	37	17	25	24	30	32	55	48	29	51	24
CTGTTAAAATTGAAGAGTATTAGAGT_CCGCCAATCCCGAACCCCGTTTCGCC	118	19	19	28	32	15	33	40	30	23	18	28	9	28	6	3	13	2
AGGAGAACGCGCAAGGCTGTTTTGCA_CCGCCAATCCCGAACCCCGTTTCGCC	55	19	8	13	15	9	7	8	10	7	5	8	6	15	8	2	8	2
CGCAAAAGACAGAAGTTGATTTGAAC_CCGCCAATCCCGAACCCCGTTTCGCC	66	5	7	7	17	2	7	6	4	5	6	6	3	0	3	0	8	1
CTCTCAATCCAGAACATTTTTTTCC_CCGCCAATCCCGAACCCCGTTTCGCC	1	0	0	0	0	0	0	0	0	0	0	0	0	0	0	0	0	0
ACGCCAAAGTCTAAGATACTTGCAAA_CCGCCAATCCCGAACCCCGTTTCGCC	38	1	4	4	6	3	0	4	4	8	6	4	7	8	3	1	6	2
CATGCAAGACTAAACCTCTT_CCGCCAATCCCGAACCCCGTTTCGCC	237	34	25	30	46	26	24	54	34	51	12	36	29	50	22	13	34	7
ATTCTAAAACTCAAATGCGTTAGGTA_CCGCCAATCCCGAACCCCGTTTCGCC	69	20	21	18	24	7	13	16	25	17	5	7	4	13	13	6	19	8
AATTCAAGATGAAATGGCCTTGTAGG_CCGCCAATCCCGAACCCCGTTTCGCC	227	55	16	34	34	21	21	39	21	31	16	29	27	56	27	5	22	5
ATTACAACACTCAATCGAGTTATATA_CCGCCAATCCCGAACCCCGTTTCGCC	48	11	7	7	22	2	3	15	3	6	4	5	8	12	4	4	10	1
TAAGAAATTCAAAACCTAATTACAGT_CCGCCAATCCCGAACCCCGTTTCGCC	24	13	14	14	20	5	11	24	7	15	20	16	4	14	9	8	7	2
CTCATAACTGGCAATTACGTTTCCGA_CCGCCAATCCCGAACCCCGTTTCGCC	42	9	5	6	3	0	7	10	13	9	6	8	2	9	2	1	0	2
TAAAAAATTGCGAATGCGTTTTCTGT_CCGCCAATCCCGAACCCCGTTTCGCC	268	66	45	40	86	44	60	59	76	46	40	41	25	42	22	12	45	4
GACAGAAGAAAAAAAAACTTGCTGC_CCGCCAATCCCGAACCCCGTTTCGCC	1	1	0	0	0	0	0	0	0	0	0	0	0	0	0	0	0	0
CTAGCAATACAGAGGCTTAGGGG_CCGCCAATCCCGAACCCCGTTTCGCC	118	13	15	10	22	16	13	13	10	9	7	8	7	21	13	7	12	3
TAGCAAAAATAGAACGGAATTATGTA_CCGCCAATCCCGAACCCCGTTTCGCC	13	0	0	0	6	2	0	1	0	0	0	0	0	0	0	0	0	0
TCGCGAACAATAAAGATCGTTTCTTC_CCGCCAATCCCGAACCCCGTTTCGCC	9	0	0	0	4	0	1	0	0	0	0	0	0	0	0	0	0	0
GCGTTAAGACATAAGGGAATTTATTT_CCGCCAATCCCGAACCCCGTTTCGCC	26	5	3	3	4	3	6	5	2	6	11	2	2	3	1	0	1	2
ACATTAAACTCAAAACGTATTTCTGT_CCGCCAATCCCGAACCCCGTTTCGCC	150	29	13	19	41	27	22	39	22	16	11	28	15	30	19	6	18	8
AAAAAAACGTTCAAGAGCCTTTAAGA_CCGCCAATCCCGAACCCCGTTTCGCC	71	22	15	12	33	11	13	21	12	8	11	10	2	11	2	6	5	1
TCCATAAGTCGGAAATCTGTTCACGG_CCGCCAATCCCGAACCCCGTTTCGCC	45	5	0	8	9	4	11	3	1	0	4	6	2	1	4	0	5	0
GGGGGAATCAGGAAGTTGCTTGGGTC_CCGCCAATCCCGAACCCCGTTTCGCC	14	6	1	2	7	5	2	7	3	5	2	4	5	4	4	2	6	2
TCACAAAATCTCAAAATGTTTAGCTG_CCGCCAATCCCGAACCCCGTTTCGCC	32	4	3	3	8	3	0	5	0	2	2	2	3	2	0	1	2	0
ACCGGAACGTCTAATGGTGTTGATTC_CCGCCAATCCCGAACCCCGTTTCGCC	4	7	2	4	1	2	4	1	3	0	1	2	2	0	2	1	7	0
CTGCGAAGTTTGAATTATGTTCCGTA_CCGCCAATCCCGAACCCCGTTTCGCC	54	32	11	20	24	5	18	18	22	37	22	23	11	46	35	20	64	23
TTACGAATCAGCAAGGGGTTTGGAAC_CCGCCAATCCCGAACCCCGTTTCGCC	26	7	2	7	3	5	9	4	5	6	0	5	1	2	5	2	8	0
ATTATAAGATATAATCATGTTTAGGT_CCGCCAATCCCGAACCCCGTTTCGCC	56	12	11	10	17	8	11	18	19	4	9	10	7	6	5	7	8	1
GGCGAAACGCCCAACTACCTTGCGGG_CCGCCAATCCCGAACCCCGTTTCGCC	10	3	1	1	3	2	1	2	1	1	0	1	1	0	0	2	0	0
CTATTAATGTTTAATCGGATTTGGCT_CCGCCAATCCCGAACCCCGTTTCGCC	121	8	9	13	17	8	22	28	16	19	20	16	11	8	5	3	8	4
TAGTGAATATCAAATAAGGTTTTATA_CCGCCAATCCCGAACCCCGTTTCGCC	90	16	18	17	15	12	8	26	12	17	8	17	6	19	1	6	3	1
AAGCGAATAATGAACTTGCTTCTGTG_CCGCCAATCCCGAACCCCGTTTCGCC	37	5	2	4	1	2	6	5	1	4	3	0	1	0	1	0	4	0
GTGACAAAATGGAACGCCTTTTCATG_CCGCCAATCCCGAACCCCGTTTCGCC	52	14	3	10	7	8	6	10	17	16	7	19	14	22	14	3	9	4
GGTCAAATAATTAAAGTACTTGCTTC_CCGCCAATCCCGAACCCCGTTTCGCC	96	10	13	11	13	2	10	20	8	9	8	21	17	24	6	3	15	6
CAAGCAAACACAAACATGATTGTCTG_CCGCCAATCCCGAACCCCGTTTCGCC	19	0	2	2	4	0	2	2	0	0	0	1	1	4	2	1	0	0
TGACCAATGATAAAGAGGCTTCGATG_CCGCCAATCCCGAACCCCGTTTCGCC	116	11	18	14	32	5	8	13	8	10	5	10	3	14	4	3	4	4
AGCTAAATATCCAAACGTTTTTCGTC_CCGCCAATCCCGAACCCCGTTTCGCC	35	2	2	2	4	0	3	0	1	1	0	2	0	0	1	1	0	0
GACACAACACTCAATTCGCTTCTTGC_CCGCCAATCCCGAACCCCGTTTCGCC	132	12	10	12	24	15	12	22	11	10	9	18	9	11	20	7	14	3
AGAAAAAACACAAAAAATATTATCAT_CCGCCAATCCCGAACCCCGTTTCGCC	11	0	1	2	5	1	1	2	0	3	2	4	0	1	0	0	0	0
CTCCGAAAATGTAACTATATTATACG_CCGCCAATCCCGAACCCCGTTTCGCC	107	83	60	84	65	26	49	193	143	212	206	356	152	524	186	224	749	324
GTTACAAACTCCAATATCATTTTGAA_CCGCCAATCCCGAACCCCGTTTCGCC	51	11	5	9	8	3	6	18	16	13	6	5	4	10	2	2	6	1
GCGACAAAGGTAAAATGTGTTACGGG_CCGCCAATCCCGAACCCCGTTTCGCC	50	4	4	4	7	8	3	6	6	8	3	4	1	4	3	0	2	1
CGACAAATCTGCAATAGTATTGATGT_CCGCCAATCCCGAACCCCGTTTCGCC	68	6	6	4	9	7	1	11	6	2	5	7	1	2	1	1	0	0
CGTTAAACATATAATGCTTTTGATTT_CCGCCAATCCCGAACCCCGTTTCGCC	140	19	13	24	24	8	26	21	12	25	14	14	7	15	8	3	11	1
TGTTAAATACCGAAATACTTTCCAGT_CCGCCAATCCCGAACCCCGTTTCGCC	68	13	17	21	16	9	10	22	7	26	13	17	19	32	14	11	26	5
TCGGATAACCTCTAATGGGTTTGCTCT_CCGCCAATCCCGAACCCCGTTTCGCC	1	0	0	0	0	0	0	0	2	0	0	0	0	0	0	0	0	0
AACTTAAAGTTTAAGTGGCTTCTTTT_CCGCCAATCCCGAACCCCGTTTCGCC	73	13	13	9	20	7	16	10	7	5	6	13	4	8	5	1	4	0
ACTCTAATAATGTAACTTCTTAAGAG_CCGCCAATCCCGAACCCCGTTTCGCC	127	30	9	27	25	9	8	20	12	16	9	7	11	21	4	7	17	1
TCAACAAGAAATAAGCGCCTTTCCAA_CCGCCAATCCCGAACCCCGTTTCGCC	71	17	7	17	9	6	3	15	7	5	10	8	1	9	2	4	6	4
CACCAAATAGAAAATTCCTTTGACAT_CCGCCAATCCCGAACCCCGTTTCGCC	10	2	1	6	4	0	0	5	0	3	1	2	0	2	0	0	0	0
ATCAAAAACAGAAACGCTATTTTTCT_CCGCCAATCCCGAACCCCGTTTCGCC	195	33	44	35	36	24	40	59	41	36	20	31	17	27	11	10	15	2
TGCAGAATTGGGAAAAGCGTTAAGT_CCGCCAATCCCGAACCCCGTTTCGCC	46	4	6	6	3	5	9	6	3	9	1	6	3	7	2	0	4	0
ATATTAAGACTAAACGTCTTTAAAGT_CCGCCAATCCCGAACCCCGTTTCGCC	63	15	5	8	15	7	11	9	2	6	3	4	2	7	1	1	7	3
GCAATAATCAGCAAAAGGATTCTCTA_CCGCCAATCCCGAACCCCGTTTCGCC	16	3	3	1	0	0	0	0	1	5	1	2	1	7	4	0	2	0
ATGCAAAGCCGAAAAACCCTTTAGTC_CCGCCAATCCCGAACCCCGTTTCGCC	56	1	4	2	0	1	11	11	5	10	3	4	1	11	5	2	2	1
CTAATAAGAATCAAAAATCTTTGATA_CCGCCAATCCCGAACCCCGTTTCGCC	119	9	8	14	16	14	5	17	11	14	18	23	8	14	4	2	6	0
TGCTAAATTGTAAAGTAGGTTGGGTG_CCGCCAATCCCGAACCCCGTTTCGCC	60	14	4	22	17	5	21	19	8	18	11	7	5	14	5	5	6	3
CTAAAAATAAGGAATGACTTTTCCCC_CCGCCAATCCCGAACCCCGTTTCGCC	181	30	21	37	60	23	24	55	39	51	26	39	24	34	26	14	30	7
AATACAATCTAAAATAAATTTAATCA_CCGCCAATCCCGAACCCCGTTTCGCC	30	1	7	13	0	1	4	2	0	6	3	6	0	0	0	0	0	0
TAGCAAAAATAGAACCGTATTTTTAT_CCGCCAATCCCGAACCCCGTTTCGCC	39	10	12	17	12	7	10	19	8	10	9	12	4	3	1	2	7	0
GGCACAATCCCAATCAGGTTCATCA_CCGCCAATCCCGAACCCCGTTTCGCC	26	4	1	2	7	0	2	3	1	7	6	1	4	1	3	2	1	1
ATGGAAATGTGCAAGATGATTGGGTG_CCGCCAATCCCGAACCCCGTTTCGCC	91	12	14	10	7	3	11	13	11	10	11	10	3	11	7	4	5	0
ATCTAAAGTCCAAATTGATTTTGGTG_CCGCCAATCCCGAACCCCGTTTCGCC	96	22	6	13	16	17	14	13	15	24	13	23	13	36	16	3	19	9
ACTATAAATGCCAATATTGTTATTTA_CCGCCAATCCCGAACCCCGTTTCGCC	56	8	9	16	18	10	7	6	4	9	14	4	0	2	1	2	3	0
ATTGTAAATAATAATTTATTTCCACT_CCGCCAATCCCGAACCCCGTTTCGCC	32	7	8	19	8	5	4	12	6	14	10	12	0	4	1	0	1	0
CCTCAAACCACAAAAAGCGTTTGGAT_CCGCCAATCCCGAACCCCGTTTCGCC	76	27	18	23	16	10	19	27	15	26	18	22	9	16	4	6	7	1
TTCCAAAGTGTAAAGGAGATTCTTCT_CCGCCAATCCCGAACCCCGTTTCGCC	34	4	1	0	3	1	1	0	0	0	0	0	0	0	0	0	0	0
TACTTAACTTATAAATCTTTTTGACG_CCGCCAATCCCGAACCCCGTTTCGCC	6	0	0	0	1	0	0	0	0	0	0	0	0	0	0	0	0	0
AAGCTAATCACAAAATCACTTCGTCG_CCGCCAATCCCGAACCCCGTTTCGCC	42	9	5	16	10	3	9	11	18	5	3	3	0	5	1	0	0	0
GAAAGAACAATGAACTTATTTTAGTT_CCGCCAATCCCGAACCCCGTTTCGCC	82	19	12	18	29	16	12	20	12	26	21	16	4	19	1	6	9	5
CTGTTAACCCTCAACGGGGTTAGTTG_CCGCCAATCCCGAACCCCGTTTCGCC	90	23	8	18	10	10	22	14	16	22	12	13	9	19	15	3	7	1
TGGGCAAATTAGAAAAATCTTTGTAC_CCGCCAATCCCGAACCCCGTTTCGCC	40	5	1	2	8	3	8	7	4	6	5	7	3	8	0	1	3	0
TTTTAAACCCAAAATATTATTGCGTA_CCGCCAATCCCGAACCCCGTTTCGCC	23	5	1	3	6	2	4	11	1	6	8	7	5	5	4	1	3	2
TATTAAATCGGGAATCCTTTTTACTC_CCGCCAATCCCGAACCCCGTTTCGCC	26	14	9	7	7	4	7	12	11	7	5	3	2	6	6	1	8	0
GTTTTAATAGGTAATCTTCTTAACAG_CCGCCAATCCCGAACCCCGTTTCGCC	8	1	1	1	3	1	3	4	0	2	1	2	5	0	2	0	3	0
ATCCTAAAGGGCAATTTAATTGCATA_CCGCCAATCCCGAACCCCGTTTCGCC	30	4	5	5	3	4	2	4	1	0	1	1	0	7	0	0	2	1
GTTCTAAGCGTTAATGTACTTGTTAT_CCGCCAATCCCGAACCCCGTTTCGCC	58	14	13	13	12	9	12	22	16	23	7	11	10	12	12	2	6	2
TCCAAAATCTAAAATCAGTTTGTCGT_CCGCCAATCCCGAACCCCGTTTCGCC	64	18	11	11	13	3	7	15	17	19	10	19	12	23	16	9	4	1
GAACAAATAGTGAAGCGACTTTGCTC_CCGCCAATCCCGAACCCCGTTTCGCC	20	10	8	8	10	1	8	7	10	11	3	8	6	12	2	3	9	2
CACTGAAACTACAATCTGTTTGGCTT_CCGCCAATCCCGAACCCCGTTTCGCC	123	47	20	39	34	13	21	56	38	38	25	41	20	44	14	14	37	9
CGCAGAAGAATGAATTGTATTGTGGA_CCGCCAATCCCGAACCCCGTTTCGCC	108	31	16	32	29	7	19	34	18	8	7	17	5	17	8	5	10	3
ACAATAAGAGTTAATGAAATTCGCTT_CCGCCAATCCCGAACCCCGTTTCGCC	135	10	18	18	21	8	9	22	12	17	7	5	5	12	3	1	5	2
TCTATAAATTGAAACGGTTAAAAA_CCGCCAATCCCGAACCCCGTTTCGCC	87	34	27	37	25	25	20	41	42	40	26	29	6	20	6	0	12	3
ATAGGAATTTAAAAGTTCTTTTTGAT_CCGCCAATCCCGAACCCCGTTTCGCC	38	21	7	13	9	5	12	13	16	19	11	9	3	12	5	1	4	0
CTACTAATAGTTAATTAGTTTTATTG_CCGCCAATCCCGAACCCCGTTTCGCC	1	0	0	0	1	0	0	0	0	1	0	0	0	0	0	0	0	0
CCTGGAACAGCAAAGTGGATTGAGTG_CCGCCAATCCCGAACCCCGTTTCGCC	93	13	10	10	13	11	14	18	9	10	8	6	5	17	5	5	8	1
CACTCAATCGACAACATGGTTATTGT_CCGCCAATCCCGAACCCCGTTTCGCC	20	9	2	8	10	10	4	10	3	11	4	10	5	5	4	0	0	0
TCACAAATTTCAAATTCTCTTTTCTC_CCGCCAATCCCGAACCCCGTTTCGCC	50	5	6	4	15	2	4	7	7	6	2	3	0	4	3	0	1	0
TAATTAATGTCGAAGGACATTGCGAA_CCGCCAATCCCGAACCCCGTTTCGCC	132	35	37	68	57	13	17	54	36	53	32	41	19	51	47	14	53	25
TCAGGAATCAACAACCCAGTTATCAT_CCGCCAATCCCGAACCCCGTTTCGCC	111	21	22	22	22	16	21	33	23	22	12	14	8	28	7	4	18	2
TGGCTAACCAGTAAATTCTTTTCAAT_CCGCCAATCCCGAACCCCGTTTCGCC	37	13	6	8	3	8	10	4	7	7	3	9	3	3	1	1	4	0
CATAGAATATGAAAACGCTTTCCCAA_CCGCCAATCCCGAACCCCGTTTCGCC	203	39	22	30	61	18	38	41	21	29	17	22	9	24	11	8	17	5
AACGTAATGTCCAATCACTTTCATCC_CCGCCAATCCCGAACCCCGTTTCGCC	105	23	19	24	30	20	11	15	12	15	10	3	7	11	9	3	6	4
AAGTTAAAGATTAACCTCGTTAGGGT_CCGCCAATCCCGAACCCCGTTTCGCC	87	16	7	14	13	4	14	18	18	12	10	12	11	20	9	3	7	4
GGGATAAGGCGAAAAGGGTTTAGAGC_CCGCCAATCCCGAACCCCGTTTCGCC	15	0	0	0	1	0	1	0	3	2	2	3	2	3	8	2	4	1
GTATAAATCGTAAAGGTTGTTATTTC_CCGCCAATCCCGAACCCCGTTTCGCC	45	3	4	2	5	2	2	4	14	10	5	8	3	3	4	5	10	1
TTCGGAAATGACAAAGATCTTGATTG_CCGCCAATCCCGAACCCCGTTTCGCC	77	11	15	17	16	5	2	16	16	15	11	17	13	19	14	0	17	3
CACCGAAAATTTAAAGATCTTCGATT_CCGCCAATCCCGAACCCCGTTTCGCC	115	23	22	30	27	22	29	20	24	19	18	21	9	16	10	4	6	5
TACTAAATATGGAATAGAGTTTAAGT_CCGCCAATCCCGAACCCCGTTTCGCC	1	0	0	0	0	0	0	0	0	0	0	1	0	0	0	0	0	0
GCAGCAAACACAAAGTCGGTTTGGGT_CCGCCAATCCCGAACCCCGTTTCGCC	105	13	4	23	28	9	14	31	19	14	10	19	15	26	11	4	6	4
TTATGAACTTCTAAATGTGTTGTTCA_CCGCCAATCCCGAACCCCGTTTCGCC	83	60	36	68	28	18	43	108	134	161	146	225	168	580	374	328	1006	501
AGAACAACATGGAACTAGTTTTTTCT_CCGCCAATCCCGAACCCCGTTTCGCC	33	2	2	2	3	1	13	4	1	2	3	0	4	4	2	1	5	0
AGTATAACCGCGAAGTCGCTTGTGAT_CCGCCAATCCCGAACCCCGTTTCGCC	30	6	4	3	13	1	1	9	6	7	1	4	3	4	0	1	0	1
CCGTGAAACATTAATAGTCTTCATAA_CCGCCAATCCCGAACCCCGTTTCGCC	16	3	4	5	8	2	8	7	3	6	4	10	1	16	4	2	0	0
GTTATAAGGCTTAAGGAGATTAATAA_CCGCCAATCCCGAACCCCGTTTCGCC	12	2	4	3	2	2	1	4	3	0	1	1	0	0	0	0	0	0
TCTAGAACAGCAAAATCACTTGGTTT_CCGCCAATCCCGAACCCCGTTTCGCC	17	2	1	0	1	1	1	0	0	0	0	1	0	0	0	0	0	0
TAATGAACCATTAAGTCCTTTTAGTA_CCGCCAATCCCGAACCCCGTTTCGCC	64	6	9	13	10	3	11	8	10	10	6	7	7	19	5	4	6	5
CAAAGAAAGACAAATATAGTTTGTCG_CCGCCAATCCCGAACCCCGTTTCGCC	81	31	13	25	20	7	17	26	25	23	11	14	12	27	10	12	21	4
ACGATAAACATCAAATGGGTTGGGTG_CCGCCAATCCCGAACCCCGTTTCGCC	116	23	12	21	19	8	24	24	15	17	13	12	10	19	22	5	32	6
TGATTAAATGTGAAACCGATTTCCCC_CCGCCAATCCCGAACCCCGTTTCGCC	103	14	11	13	23	8	7	18	9	10	21	7	11	18	14	11	7	1
TAAGCAAAGATAAAGATGCTTCGTGT_CCGCCAATCCCGAACCCCGTTTCGCC	72	24	15	15	25	12	19	16	15	13	8	8	6	13	9	4	1	5
TGTCGAAGCGTAAAGTTACTTGGTAT_CCGCCAATCCCGAACCCCGTTTCGCC	62	4	5	10	8	3	6	13	10	7	1	3	4	6	2	1	0	1
ATCCTAAACCGGAAGAGATTTCGCTG_CCGCCAATCCCGAACCCCGTTTCGCC	14	1	0	2	1	0	1	2	6	2	0	4	3	2	6	1	1	0
AACACAACAAGTAAATAGGTTGAATT_CCGCCAATCCCGAACCCCGTTTCGCC	170	15	9	6	20	10	7	17	2	13	8	11	8	17	6	1	10	4
ATTTAAATCGGTAATATTCTTGAAAC_CCGCCAATCCCGAACCCCGTTTCGCC	73	33	19	29	24	12	17	20	21	15	14	9	4	16	8	4	4	0
AAGGCAAGGGTGAAGGGCTTTCCTCT_CCGCCAATCCCGAACCCCGTTTCGCC	91	8	9	9	12	1	8	18	10	4	8	10	11	15	11	4	12	1
TGGGAAATCCCGAAGATAGTTTGGGT_CCGCCAATCCCGAACCCCGTTTCGCC	92	19	10	12	21	13	16	28	21	22	25	17	10	19	7	3	9	4
ATTAAAACTTGAAAGCGTCTTATAAT_CCGCCAATCCCGAACCCCGTTTCGCC	41	14	6	11	16	5	6	18	6	12	9	10	1	7	1	2	6	1
TAATAAACCCACAAATGGATTGTAGG_CCGCCAATCCCGAACCCCGTTTCGCC	255	33	41	45	67	35	31	55	40	41	31	24	17	37	38	17	24	7
CATATAATAATAAACACTTTTGAGAA_CCGCCAATCCCGAACCCCGTTTCGCC	28	1	6	5	8	3	5	4	1	4	10	4	1	0	0	0	0	1
CCCAGAAAAGTCAAAGAATTTATCTT_CCGCCAATCCCGAACCCCGTTTCGCC	44	4	5	4	9	6	8	10	4	7	5	1	0	2	0	0	2	0
GTAAAAAACTACAAACACTTTTACTT_CCGCCAATCCCGAACCCCGTTTCGCC	17	4	1	2	6	1	3	3	2	0	0	0	0	0	0	0	0	0
TAATAAATACGGAAGGAACTTGAGAG_CCGCCAATCCCGAACCCCGTTTCGCC	27	6	6	2	4	1	4	7	3	0	0	1	0	0	0	0	0	0
TCCATAATCATAAACCTAGTTCTGAG_CCGCCAATCCCGAACCCCGTTTCGCC	133	15	17	18	23	18	11	12	10	17	3	11	8	11	6	2	4	0
AAGCAAAACGCGAAGGGCTTTTGCCA_CCGCCAATCCCGAACCCCGTTTCGCC	30	15	7	23	15	13	10	28	28	26	29	28	25	59	32	29	73	30
AAAGTAAACTTTAAGAGCGTTTAGTT_CCGCCAATCCCGAACCCCGTTTCGCC	62	6	4	4	2	0	0	6	3	3	5	5	1	0	0	0	3	1
TATTAAATAAACAATTCTTTTACGGT_CCGCCAATCCCGAACCCCGTTTCGCC	1	0	0	0	0	0	0	0	0	0	0	0	0	0	1	0	0	0
TCAAAAATTCCTAACCAATTTGAAAG_CCGCCAATCCCGAACCCCGTTTCGCC	50	16	11	18	18	5	3	26	15	20	19	18	9	9	2	6	8	1
ATCGAAAACGTCAATACGTTTCTTAC_CCGCCAATCCCGAACCCCGTTTCGCC	72	10	12	5	14	6	7	10	10	8	11	9	10	6	14	8	12	3
TCCGATATCGGTACCGGGGTTGGCCT_CCGCCAATCCCGAACCCCGTTTCGCC	16	1	0	1	3	0	1	0	1	1	1	1	1	1	0	0	0	0
GGCACAAGGGGCAAGGGGCTTGGTCA_CCGCCAATCCCGAACCCCGTTTCGCC	28	2	2	1	7	2	3	4	1	2	3	8	8	7	5	1	6	0
GATACAATAGTAAACTCTGTTTTCTG_CCGCCAATCCCGAACCCCGTTTCGCC	21	6	1	4	1	1	3	8	4	0	3	1	1	10	0	0	1	0
ACTCAAAATAATAAGTATATTGCTTC_CCGCCAATCCCGAACCCCGTTTCGCC	143	29	20	25	25	12	18	36	20	41	24	15	13	25	6	4	8	3
ACCAGAAAATATAAACCTATTTAATC_CCGCCAATCCCGAACCCCGTTTCGCC	73	22	24	30	20	12	16	50	25	30	30	29	6	23	4	5	12	5
ATGTTAACTTCCAATCCGGTTACCAA_CCGCCAATCCCGAACCCCGTTTCGCC	98	5	4	5	17	11	5	5	3	3	7	5	6	10	5	2	9	1
TGTTTAACCTTGAAATTTGTTCCTTC_CCGCCAATCCCGAACCCCGTTTCGCC	177	50	29	29	51	27	17	46	24	34	14	32	16	31	14	11	16	8
ATAACAACTATAAATTCCGTTAGTTT_CCGCCAATCCCGAACCCCGTTTCGCC	40	7	1	1	6	5	4	1	1	0	1	0	0	0	0	0	0	0
ATGTAAACAAGTAAGACTTTTCTTAG_CCGCCAATCCCGAACCCCGTTTCGCC	1	0	0	0	0	0	0	0	0	0	0	0	0	0	0	0	1	0
AGTGAAAGCTCAAACGCAATTGTACG_CCGCCAATCCCGAACCCCGTTTCGCC	100	17	9	20	8	11	9	33	18	19	18	18	10	23	17	5	12	4
CCCTAAACAGGGAATTGCGTTATGTA_CCGCCAATCCCGAACCCCGTTTCGCC	32	9	6	6	10	2	2	3	3	6	9	2	3	2	2	2	0	0
GGCATAAACGGGAATTGTGTTACAGG_CCGCCAATCCCGAACCCCGTTTCGCC	25	4	0	1	0	1	0	3	2	4	2	2	0	5	4	1	3	0
ACTATAACGGGCAACTATATTCATGG_CCGCCAATCCCGAACCCCGTTTCGCC	6	0	0	1	1	0	0	0	1	0	0	0	1	0	0	0	0	0
TCGTCAATGATTAAAGGGTTTATCTT_CCGCCAATCCCGAACCCCGTTTCGCC	89	28	23	25	28	6	17	19	25	29	17	19	14	39	5	5	19	2
ATCCCAAAACTAAAGTGCTTTTTGAA_CCGCCAATCCCGAACCCCGTTTCGCC	35	6	7	2	11	3	7	17	9	13	9	9	2	18	5	3	2	1
TTTATAAACAGCAATCAATTTGACCG_CCGCCAATCCCGAACCCCGTTTCGCC	29	11	2	4	12	3	3	5	2	0	1	4	1	2	1	0	2	2
GACTTAAGTCGCAACTTCATTAAAAA_CCGCCAATCCCGAACCCCGTTTCGCC	98	26	34	42	25	15	14	39	35	31	20	30	21	18	4	15	12	5
CCCCGAAAGGTCAAGCTACTTTCTTT_CCGCCAATCCCGAACCCCGTTTCGCC	60	18	5	12	14	12	4	11	11	12	4	5	2	7	3	2	10	0
CTCAGAATACCCAATCATATTAGAGG_CCGCCAATCCCGAACCCCGTTTCGCC	139	29	32	22	33	14	27	34	27	32	11	16	12	26	12	6	11	1
TCCTGAATTTCAAAGTTAGTTTTGAA_CCGCCAATCCCGAACCCCGTTTCGCC	58	12	6	16	13	20	16	18	16	20	19	16	9	4	1	1	0	0
CACGCAACCTTTAATATCTTTGCTCC_CCGCCAATCCCGAACCCCGTTTCGCC	49	5	0	8	4	8	8	0	4	6	1	9	3	12	6	1	0	0
AATTGAAACAGAAAAAGACTTTGAAA_CCGCCAATCCCGAACCCCGTTTCGCC	49	3	5	8	15	6	6	16	8	4	5	3	2	3	0	0	0	0
GCAAAAACCTTTAAAGCATTTGCCTC_CCGCCAATCCCGAACCCCGTTTCGCC	172	36	32	27	23	19	31	42	23	17	24	19	20	24	21	7	13	0
TTTGGAAACATTAATTCTGTTCGGCA_CCGCCAATCCCGAACCCCGTTTCGCC	84	18	17	14	13	10	5	26	13	17	10	14	5	21	11	5	6	2
GGCGTAACTCACAATCAATTTTTAGG_CCGCCAATCCCGAACCCCGTTTCGCC	55	16	6	7	10	5	8	17	3	4	6	8	2	9	4	4	11	2
TAACTAAACAACAAATACATTGGCGT_CCGCCAATCCCGAACCCCGTTTCGCC	266	38	26	39	29	17	19	24	21	26	33	20	18	34	24	9	22	5
AGAAAAACCCATAATACTTTTTTTCA_CCGCCAATCCCGAACCCCGTTTCGCC	202	48	49	41	70	26	38	60	31	52	31	37	10	22	2	5	19	2
AGTATAAACTACAATGAACTTTACCC_CCGCCAATCCCGAACCCCGTTTCGCC	60	12	12	10	23	5	16	20	8	15	11	13	12	14	5	1	11	0
CTAGAAATTCTTAATATTATTCCTCT_CCGCCAATCCCGAACCCCGTTTCGCC	18	4	2	13	15	5	5	6	3	12	7	11	0	5	0	0	2	0
ACTTAAAACCGGAAGGATGTTCTGAA_CCGCCAATCCCGAACCCCGTTTCGCC	18	8	12	12	8	3	5	16	7	8	4	6	2	2	0	2	0	0
ATATTAAACATAAAGGGGATTAAACA_CCGCCAATCCCGAACCCCGTTTCGCC	1	0	0	1	0	0	0	0	0	1	0	0	0	0	0	0	0	0
CTTAGAATGATGAATGCTATTTGAGG_CCGCCAATCCCGAACCCCGTTTCGCC	71	12	5	11	21	4	9	11	5	8	3	7	1	2	0	1	3	0
TATTTAAAGGCGAAGGGCGTTGGGCG_CCGCCAATCCCGAACCCCGTTTCGCC	10	1	0	3	1	1	1	5	6	5	5	2	6	6	4	1	4	1
ATCTTAAAATAAAAATTTATTTACTT_CCGCCAATCCCGAACCCCGTTTCGCC	1	0	0	0	0	0	0	0	0	0	0	0	0	0	0	0	1	0
TTCCTAATAAGGAAACATCTTATACG_CCGCCAATCCCGAACCCCGTTTCGCC	66	10	6	4	21	3	17	5	9	6	5	6	5	14	3	1	4	0
ATACCAACTTGTAAAGGTTTTTAGCC_CCGCCAATCCCGAACCCCGTTTCGCC	4	4	8	1	9	1	10	6	3	0	3	5	2	2	0	1	0	1
CCCAAAAATACGAACGATATTTCGAA_CCGCCAATCCCGAACCCCGTTTCGCC	221	36	28	16	33	26	26	17	28	20	10	21	4	17	17	4	6	2
TACGGAAGCCGTC_CCGCCAATCCCGAACCCCGTTTCGCC	45	16	5	4	6	8	2	15	8	7	5	9	10	10	7	3	4	2
CTAAGAACTGAAAAAGCCTTTTATGT_CCGCCAATCCCGAACCCCGTTTCGCC	118	21	10	21	31	7	19	36	16	25	27	22	8	25	9	5	11	5
GCAAAAAATTATAATAATATTGATAC_CCGCCAATCCCGAACCCCGTTTCGCC	2	0	0	0	0	0	0	0	0	0	0	2	0	0	0	0	0	0
ACGCTAAACCTCAATTGAATTCCATT_CCGCCAATCCCGAACCCCGTTTCGCC	78	23	27	20	34	17	17	28	27	27	19	20	12	27	13	10	27	5
TAACTAAGCCTCAAGTACATTTAATC_CCGCCAATCCCGAACCCCGTTTCGCC	113	31	16	28	46	26	18	46	25	27	27	26	18	30	10	4	23	7
GCCACAATTGATAACCCTTTTTTCGA_CCGCCAATCCCGAACCCCGTTTCGCC	66	11	12	13	17	6	13	21	12	17	9	9	15	17	5	5	9	5
GGGTGAAAGGTCAAGTGTTTGGACC_CCGCCAATCCCGAACCCCGTTTCGCC	42	3	5	6	2	2	4	7	5	5	1	1	2	8	1	1	12	1
CATATAATCCTGAACCTAATTCGAAA_CCGCCAATCCCGAACCCCGTTTCGCC	153	34	22	29	31	18	29	54	26	23	20	31	21	55	13	10	24	6
AAAGAAAAGGTAAATGACGTTTTGT_CCGCCAATCCCGAACCCCGTTTCGCC	1	0	0	0	0	0	0	0	1	0	0	0	0	0	0	0	0	0
TATCTAAAGAGAAACGAAATTATGGC_CCGCCAATCCCGAACCCCGTTTCGCC	127	25	18	14	33	24	18	29	21	19	10	15	11	34	19	4	8	5
CTTGAAATAGTTAACTGAATTAGCAT_CCGCCAATCCCGAACCCCGTTTCGCC	152	39	20	42	26	25	22	47	38	32	23	34	21	31	8	12	16	6
GCCAGAACAACAAAATTGCTTTCGAT_CCGCCAATCCCGAACCCCGTTTCGCC	8	0	0	0	0	0	0	0	0	0	0	0	0	0	0	0	0	0
TGCTTAATTTTGAATAGTATTAAAGT_CCGCCAATCCCGAACCCCGTTTCGCC	31	5	12	19	7	12	6	9	1	16	8	10	0	3	0	1	3	0
AACACAAATATCAAGCACTTTGACCA_CCGCCAATCCCGAACCCCGTTTCGCC	97	34	28	17	33	29	20	27	24	24	19	9	17	27	13	2	5	4
CTAGGAAAAATGAAGTCGGTTCCATA_CCGCCAATCCCGAACCCCGTTTCGCC	165	52	33	49	47	31	40	78	46	57	29	48	23	37	23	10	25	3
AATCTAATGGACAAGGTAGTTTGCGC_CCGCCAATCCCGAACCCCGTTTCGCC	50	15	7	12	20	17	12	7	8	9	2	8	6	5	9	0	6	1
TGCGTAAAGGAAAATAGGCTTCTATT_CCGCCAATCCCGAACCCCGTTTCGCC	55	12	3	14	12	8	16	19	12	7	2	12	5	6	4	4	0	2
TGAGAAATCACCAAAAGTGTTAAACC_CCGCCAATCCCGAACCCCGTTTCGCC	1	0	0	0	0	0	1	0	0	0	0	0	0	0	0	0	0	0
TCATTAATTGATAATCTGGTTCATAA_CCGCCAATCCCGAACCCCGTTTCGCC	47	4	1	0	5	2	3	5	3	2	2	9	1	1	0	0	2	0
AAATTAACCTAAAAACATATTTACAT_CCGCCAATCCCGAACCCCGTTTCGCC	87	10	21	25	18	12	8	24	11	28	14	16	1	15	1	0	2	1
CAAACAATGTCAAAATGGGTTAAGGC_CCGCCAATCCCGAACCCCGTTTCGCC	39	9	3	6	9	4	18	9	8	8	4	1	2	3	4	3	3	0
CAACGAAAAACCAAGAAAATTACGGT_CCGCCAATCCCGAACCCCGTTTCGCC	87	8	6	9	22	10	7	16	7	9	5	6	2	5	6	5	2	1
TTTTAAATATATAATTACTTTATCTA_CCGCCAATCCCGAACCCCGTTTCGCC	1	0	0	0	0	0	0	0	0	0	0	0	0	0	0	0	0	0
CCTGCAAGAATTAATAGGTTTCGTAC_CCGCCAATCCCGAACCCCGTTTCGCC	40	6	5	13	6	7	4	14	13	11	5	29	6	18	8	3	14	4
GTGAAAATTTGGAAATTGGTTTCGTT_CCGCCAATCCCGAACCCCGTTTCGCC	44	8	3	10	9	9	3	17	9	7	9	5	2	11	4	2	5	3
GCAGAAATCCTCAAGGGGCTTGAGGG_CCGCCAATCCCGAACCCCGTTTCGCC	90	8	4	5	16	8	8	4	14	6	1	7	3	8	8	2	6	2
GATACAACGTGCAAGGTGGTTCCGAG_CCGCCAATCCCGAACCCCGTTTCGCC	93	24	16	18	18	10	25	30	10	12	7	8	16	10	23	2	10	3
TTCAAAACTAATAAGATTTTTTAGCT_CCGCCAATCCCGAACCCCGTTTCGCC	1	0	0	0	0	0	0	0	1	0	0	0	0	0	0	0	0	0
AGTATAAATGTGAAGATCCTTAGAGA_CCGCCAATCCCGAACCCCGTTTCGCC	57	13	11	8	10	14	16	16	11	14	8	10	4	15	5	1	10	1
TGAAAAATCCAAAACTTGGTTTAGGG_CCGCCAATCCCGAACCCCGTTTCGCC	31	8	7	3	8	2	0	4	3	2	9	10	4	9	3	4	4	2
AACAAAAAACTGAATTGCTTTATGTA_CCGCCAATCCCGAACCCCGTTTCGCC	48	11	3	20	23	8	16	26	10	23	9	18	9	20	7	4	16	3
ACGGAAACCCATAAACGACTTTTTCA_CCGCCAATCCCGAACCCCGTTTCGCC	70	16	9	8	6	5	9	15	5	8	5	7	2	5	2	3	12	5
CATTAAATATGCAACCGGTTTAAGAT_CCGCCAATCCCGAACCCCGTTTCGCC	53	7	5	2	7	3	5	8	1	8	2	4	6	5	1	0	1	0
TTAGTAACCCAAAATGCCATTTAGAT_CCGCCAATCCCGAACCCCGTTTCGCC	331	55	42	38	61	47	55	64	40	32	34	38	15	51	23	13	29	10
CAACTAACATCGAAGGCGTTTAGATT_CCGCCAATCCCGAACCCCGTTTCGCC	152	38	31	36	32	20	40	45	21	31	25	27	12	42	23	20	50	17
ACATGAATTCCAAAGCTAGTTAAATA_CCGCCAATCCCGAACCCCGTTTCGCC	29	4	0	3	4	2	4	11	7	9	2	7	1	13	6	3	5	2
CGGGCAAGGGGAAAGTGGCTTTGAGG_CCGCCAATCCCGAACCCCGTTTCGCC	1	0	0	0	0	0	0	0	0	0	0	0	0	1	0	0	0	0
TGCCCAAACGTAAATTTCGTTCATGG_CCGCCAATCCCGAACCCCGTTTCGCC	122	16	12	15	29	9	6	11	8	3	2	10	6	5	4	3	8	3
ATACGAAGTTATAAATTCATTCACGA_CCGCCAATCCCGAACCCCGTTTCGCC	166	31	20	32	36	20	32	63	33	28	33	40	21	43	32	18	17	3
ATAGGAATATGCAAATCTCTTCAAAT_CCGCCAATCCCGAACCCCGTTTCGCC	173	33	25	16	31	9	33	38	22	31	27	39	24	45	20	19	42	10
ACAATAACGCTTAAGAGGTTTCGAGT_CCGCCAATCCCGAACCCCGTTTCGCC	158	38	35	28	25	19	22	24	20	17	15	15	14	23	17	4	31	6
ATACCAAGTAACAATGAGTTTAAATG_CCGCCAATCCCGAACCCCGTTTCGCC	64	18	13	18	7	6	10	26	11	16	4	6	6	11	5	5	14	5
GAAGAAAAGCTGAAGAGTGTTTGTGG_CCGCCAATCCCGAACCCCGTTTCGCC	41	3	6	3	1	0	3	6	3	7	4	15	2	13	3	0	2	0
ATACTAATGCGTAATTAATTTTTATG_CCGCCAATCCCGAACCCCGTTTCGCC	102	19	13	24	27	15	17	28	10	25	20	16	5	17	2	4	22	1
AATCGAATTTTAAATACTGTTTCCCG_CCGCCAATCCCGAACCCCGTTTCGCC	37	10	7	9	7	2	7	18	11	13	12	5	4	7	2	6	12	0
TAGCTAAACACCAAAAACATTGAATG_CCGCCAATCCCGAACCCCGTTTCGCC	19	3	3	5	2	3	9	0	2	1	0	1	0	1	0	2	0	0
CGAGTAAACAGAAAATCCTTTAAGAT_CCGCCAATCCCGAACCCCGTTTCGCC	83	19	23	15	34	12	25	22	18	36	18	22	4	15	2	2	8	0
AATTTAATCTGGAAGGGTTTTTGGGT_CCGCCAATCCCGAACCCCGTTTCGCC	11	3	0	6	11	2	3	3	4	1	3	7	3	5	0	4	3	0
ATTCCAACAAGGAATCGGCTTTGGGG_CCGCCAATCCCGAACCCCGTTTCGCC	74	6	6	1	8	6	6	3	3	3	4	2	5	1	1	0	1	0
GACTTAAGATGCAATATAATTCGAAG_CCGCCAATCCCGAACCCCGTTTCGCC	26	7	1	12	15	10	6	8	8	8	5	15	5	19	13	4	15	3
GTGCGAATCAGTAATATAATTCAACC_CCGCCAATCCCGAACCCCGTTTCGCC	7	1	0	0	0	0	0	0	1	0	0	0	0	0	0	0	0	0
ACGTCAATGGATAAGTTGTTTAAGGT_CCGCCAATCCCGAACCCCGTTTCGCC	64	16	9	22	17	11	11	19	10	17	5	18	17	14	13	7	22	2
AATATAACTATAAACTGGTTAGTCT_CCGCCAATCCCGAACCCCGTTTCGCC	1	0	0	0	0	0	0	0	0	0	0	0	0	0	1	0	0	0
GGTATAAAATGGAACGCCATTCGGGC_CCGCCAATCCCGAACCCCGTTTCGCC	59	12	8	9	16	6	8	9	18	5	5	8	2	8	10	3	8	2
TCTGTAATCAGCAATATGTTTTAAAC_CCGCCAATCCCGAACCCCGTTTCGCC	116	14	12	20	18	18	15	16	13	15	11	23	8	14	13	2	15	2
TCCGAAAACTCCAATTCTTTTTCGCT_CCGCCAATCCCGAACCCCGTTTCGCC	34	4	5	7	9	8	3	14	9	6	6	8	3	11	5	5	13	1
CAGATAACCTGGAACGCATTTCTGTT_CCGCCAATCCCGAACCCCGTTTCGCC	223	44	38	35	36	13	42	57	40	44	26	17	15	40	10	6	10	4
TCTAAAAAATCTAAGCATTTTACGTC_CCGCCAATCCCGAACCCCGTTTCGCC	63	16	7	10	12	2	11	14	4	10	15	7	3	13	15	3	13	4
TGCCCAAATTTAAATACGATTCTTTT_CCGCCAATCCCGAACCCCGTTTCGCC	125	24	25	35	41	14	22	37	24	20	14	12	15	25	4	5	11	2
GGTCAAACATTTAGTGAATTTGCTC_CCGCCAATCCCGAACCCCGTTTCGCC	135	7	6	7	16	7	9	25	11	17	11	11	11	19	8	11	12	6
TATGGAAAAACAAAATACTTTTATTG_CCGCCAATCCCGAACCCCGTTTCGCC	45	14	20	20	26	11	11	14	8	11	9	18	1	5	3	1	10	1
CTGTTAACACGAAAAACTCTTGTAAT_CCGCCAATCCCGAACCCCGTTTCGCC	51	13	10	14	8	11	29	19	8	11	10	13	2	10	3	4	5	3
GCATTAATCGGTAATATGTTTGCAGG_CCGCCAATCCCGAACCCCGTTTCGCC	25	2	1	2	6	1	1	1	0	3	1	0	0	0	3	0	0	0
GGTCTAACAGCGAATGGATTTTGTGA_CCGCCAATCCCGAACCCCGTTTCGCC	21	1	0	6	3	1	3	3	2	0	0	3	1	3	1	3	4	2
ATGGAAATCATTAACGAACTTGCCAC_CCGCCAATCCCGAACCCCGTTTCGCC	42	2	1	3	15	5	3	4	1	2	3	2	1	1	0	0	2	0
GAATGAAGAAAGAAAAGCATTTTTTC_CCGCCAATCCCGAACCCCGTTTCGCC	109	13	11	14	11	9	10	21	15	12	2	8	9	25	5	3	4	4
TGAAAAATTCGCAAAGGGATTCCAT_CCGCCAATCCCGAACCCCGTTTCGCC	182	31	26	23	39	30	24	21	8	15	7	8	11	14	7	9	17	2
CAACTAAATAGTAAGCACTTTTTGCG_CCGCCAATCCCGAACCCCGTTTCGCC	27	6	6	2	4	4	4	2	3	1	0	0	3	0	2	0	6	0
TTGGCAATAGCAAATTAGGTTAACTG_CCGCCAATCCCGAACCCCGTTTCGCC	52	10	8	20	16	9	21	14	17	17	11	19	12	25	23	10	19	4
AGTTGAAGGGACAAATGGGTTACTCA_CCGCCAATCCCGAACCCCGTTTCGCC	68	21	9	14	14	13	12	23	11	17	7	5	13	22	11	5	12	3
ATTTTAATATGTAACGTGTTTGTGAC_CCGCCAATCCCGAACCCCGTTTCGCC	71	1	1	0	16	3	4	4	0	1	4	0	0	0	0	0	0	0
TACACAAACTTCAAATCACTTAGAGT_CCGCCAATCCCGAACCCCGTTTCGCC	28	18	8	7	9	5	9	9	14	8	10	17	1	13	2	3	3	2
CTCATAATTGACAAACGCCTTGAGTG_CCGCCAATCCCGAACCCCGTTTCGCC	1	0	0	0	0	0	0	1	0	0	0	0	0	0	0	0	0	0
ACTTGAATAATTAACGCTATTTATTA_CCGCCAATCCCGAACCCCGTTTCGCC	100	26	26	38	39	16	10	49	24	42	27	33	8	25	4	4	7	3
CAAATAATCCGAAACGCGTTTCCAGT_CCGCCAATCCCGAACCCCGTTTCGCC	107	6	6	16	7	4	10	16	9	23	12	18	7	14	6	2	8	0
GAGACAAGAAGAAAGGCGATTGTACG_CCGCCAATCCCGAACCCCGTTTCGCC	64	9	6	11	9	5	8	11	9	6	8	1	3	12	5	0	4	2
ACCAAAACTAGTAATCCAATTTGTAT_CCGCCAATCCCGAACCCCGTTTCGCC	27	10	3	4	17	12	7	4	7	6	3	0	1	8	2	1	4	0
CAATCAAACCATAACATTATTTATCA_CCGCCAATCCCGAACCCCGTTTCGCC	61	23	15	34	29	11	19	17	12	37	12	20	6	16	3	6	13	7
CGGCTAATATTGAACTAACTTCTGTA_CCGCCAATCCCGAACCCCGTTTCGCC	105	13	19	17	17	9	19	15	15	12	10	12	4	12	5	1	8	1
GGTCCAAGACGCAACTATTTTTTTTT_CCGCCAATCCCGAACCCCGTTTCGCC	7	1	2	0	1	1	3	1	2	0	0	3	0	1	0	0	0	0
ACTTTAACTCGAAAAAATGTTAACGG_CCGCCAATCCCGAACCCCGTTTCGCC	50	31	15	18	23	10	19	22	13	8	15	24	12	28	11	7	12	5
CTAAAAACAGTTAAATGAATTCGTTC_CCGCCAATCCCGAACCCCGTTTCGCC	15	4	4	1	3	0	2	6	1	4	0	0	0	1	1	0	0	0
TCTACAATTCCGAAGGGATTTAAGAG_CCGCCAATCCCGAACCCCGTTTCGCC	32	4	3	1	0	1	5	0	1	2	2	3	1	4	3	4	4	1
CACGAAAAACTCAAAAATCTTCACCT_CCGCCAATCCCGAACCCCGTTTCGCC	52	10	7	15	17	4	8	6	13	5	4	4	2	4	1	2	0	1
GCTGGAATTCTAAAGATCATTCAAAA_CCGCCAATCCCGAACCCCGTTTCGCC	61	17	5	4	7	3	4	7	8	6	3	8	3	3	1	3	6	2
GATATCGGTACCAACCTGATTTCTTG_CCGCCAATCCCGAACCCCGTTTCGCC	117	21	15	28	32	18	16	18	23	35	27	24	22	32	17	9	19	4
ACTCTAATTTAGAATGGGATTGATGC_CCGCCAATCCCGAACCCCGTTTCGCC	45	13	7	13	16	9	9	15	23	10	7	12	2	8	4	0	3	0
TGACCAACGGACAACTATATTTCTTT_CCGCCAATCCCGAACCCCGTTTCGCC	50	13	14	21	13	9	18	14	14	12	8	14	9	12	4	2	2	4
ATGTTAAATCGTAAACTCATTTCTCT_CCGCCAATCCCGAACCCCGTTTCGCC	26	2	4	8	0	0	1	3	6	2	2	4	2	4	0	2	3	1
GTAAAAAAAATAAAGAAGATTGGGTT_CCGCCAATCCCGAACCCCGTTTCGCC	69	14	6	14	12	9	20	15	13	4	17	13	1	6	1	3	5	0
CAACCAAAAGTTAAGTTTCTTTCTTT_CCGCCAATCCCGAACCCCGTTTCGCC	57	5	6	6	13	5	12	14	2	10	8	4	3	8	2	0	7	2
TGGTCAATCCTGAAGTCAGTTTGTCA_CCGCCAATCCCGAACCCCGTTTCGCC	89	13	8	17	16	3	13	19	16	31	9	15	22	21	13	3	15	3
TCTGAAACATTCAAAGGCATTGGCGA_CCGCCAATCCCGAACCCCGTTTCGCC	10	4	1	1	1	0	0	0	2	0	3	0	2	0	2	0	0	0
GTCCAAAAATGAAATGTTTTTATGCC_CCGCCAATCCCGAACCCCGTTTCGCC	157	37	30	20	26	15	18	38	35	36	17	32	26	51	20	21	34	18
GAATGAATTAGCAACTGGTTTATTGG_CCGCCAATCCCGAACCCCGTTTCGCC	38	8	10	16	19	8	9	22	17	13	9	8	17	25	19	6	10	1
ATAACAAGAAACAATCGATTTACCAC_CCGCCAATCCCGAACCCCGTTTCGCC	203	32	31	33	47	20	25	50	33	45	40	39	32	30	36	18	40	7
TTTTAAATAATCAACTTGGTTCGGCGG_CCGCCAATCCCGAACCCCGTTTCGCC	1	0	0	0	0	0	0	0	0	0	0	0	0	0	0	0	0	0
GGAACAACACGAAATTTGCTTAGGGG_CCGCCAATCCCGAACCCCGTTTCGCC	25	3	1	6	4	5	8	8	6	3	3	4	3	7	1	1	6	0
GCACAAACGGCGAATGGTGTTCGCAC_CCGCCAATCCCGAACCCCGTTTCGCC	28	5	3	0	4	2	1	3	2	1	0	3	2	1	1	3	1	0
GTCTCAAGATGAAAAAACTTTACTAG_CCGCCAATCCCGAACCCCGTTTCGCC	9	1	5	4	2	2	4	5	1	3	0	4	1	1	0	0	0	0
CTATCAATGCAGAAAATCATTCTCAC_CCGCCAATCCCGAACCCCGTTTCGCC	68	3	3	4	10	2	6	14	12	10	10	15	7	19	8	3	16	4
CGTTAAAAAGCAAACTGGCTTAGGGG_CCGCCAATCCCGAACCCCGTTTCGCC	10	4	5	4	2	1	2	3	2	5	3	2	2	13	10	5	8	2
ATTATAAACGGTAACTGATTTAGCCC_CCGCCAATCCCGAACCCCGTTTCGCC	261	51	37	34	31	36	26	54	43	42	23	30	13	52	26	7	23	7
ACAGAAAATTATAAAGTATTTTCGTT_CCGCCAATCCCGAACCCCGTTTCGCC	14	2	3	1	1	1	3	1	0	0	1	0	0	0	0	0	0	0
TGTAAAAATCATAATTCATTTATTAA_CCGCCAATCCCGAACCCCGTTTCGCC	8	0	0	4	0	1	1	2	0	0	4	2	0	0	0	0	0	0
TGTAAAATTGGGAATGCACTTGGGTT_CCGCCAATCCCGAACCCCGTTTCGCC	34	13	9	5	20	5	12	14	9	17	3	2	3	2	4	2	3	2
TTTCAAACCCCAAACTGAATTTAATA_CCGCCAATCCCGAACCCCGTTTCGCC	72	10	16	16	24	14	18	32	11	21	25	30	6	41	3	3	9	4
TGGCGAAAACTCAATTATTTTATGTC_CCGCCAATCCCGAACCCCGTTTCGCC	16	3	1	1	6	3	0	5	0	1	3	1	0	2	1	2	2	0
GACAGAAACCCAAAACGCATTTTATA_CCGCCAATCCCGAACCCCGTTTCGCC	85	21	12	24	21	19	17	35	24	16	9	16	6	15	9	5	8	5
CAGATAAGTACTAAATAACTTACTAC_CCGCCAATCCCGAACCCCGTTTCGCC	65	13	4	9	6	6	7	11	7	3	2	4	2	4	2	3	0	2
AATTAAAAAGCCAATCTCCTTTAAAT_CCGCCAATCCCGAACCCCGTTTCGCC	27	2	4	2	3	1	0	1	4	4	0	2	3	0	0	1	0	0
ATATGAATCACTAATCTATTTAAGCC_CCGCCAATCCCGAACCCCGTTTCGCC	106	25	28	29	36	8	20	37	21	22	13	13	9	19	10	3	9	6
TAAACAAGACTTAAGTGTTTTGTCGA_CCGCCAATCCCGAACCCCGTTTCGCC	79	8	4	8	9	8	8	8	12	16	9	7	11	12	12	4	4	0
CTTCAAACGTTAAACATTATTAAAAC_CCGCCAATCCCGAACCCCGTTTCGCC	76	16	14	22	31	14	19	24	9	10	7	8	5	13	1	1	5	2
ACATTAAAAGGGAATAGGGTTCGGTG_CCGCCAATCCCGAACCCCGTTTCGCC	56	3	1	4	9	5	4	6	2	1	3	1	0	1	0	0	0	0
CCACAAATAGGGAAGTAGGTTCAGGG_CCGCCAATCCCGAACCCCGTTTCGCC	30	17	13	11	14	11	10	12	14	9	1	5	3	19	11	8	15	3
ACTTAAAAACGTAACAGTCTTGTTAT_CCGCCAATCCCGAACCCCGTTTCGCC	1	0	0	0	0	0	0	0	0	0	0	0	0	0	0	0	0	0
GATGAAACGGGTAACTTGTTTGCGGG_CCGCCAATCCCGAACCCCGTTTCGCC	65	5	8	3	5	4	7	10	4	5	1	1	2	5	3	0	4	0
CACTTAACGTGGAAATTCTTTCTTGT_CCGCCAATCCCGAACCCCGTTTCGCC	181	46	26	30	33	19	35	43	42	29	18	30	12	32	8	10	17	5
TTTTCAACCGAAAAGTGTATTTCGTA_CCGCCAATCCCGAACCCCGTTTCGCC	172	42	29	18	45	20	26	34	23	24	17	29	22	24	13	3	14	2
CAGAAAAAAACAAATAGATTTCATTT_CCGCCAATCCCGAACCCCGTTTCGCC	10	0	5	0	2	5	1	2	0	5	2	1	1	1	0	0	0	0
CTCTTAACCAATAATCAGATTTCAAT_CCGCCAATCCCGAACCCCGTTTCGCC	53	7	5	5	5	4	3	13	4	9	5	4	2	7	4	0	5	1
TGATCAAACATTAAAATAGTTCGATA_CCGCCAATCCCGAACCCCGTTTCGCC	192	39	32	34	31	21	14	34	18	33	12	25	24	17	12	9	7	5
ATGTTAATACATAAGTACTTTGTAAG_CCGCCAATCCCGAACCCCGTTTCGCC	38	4	3	9	9	4	8	10	6	6	1	11	1	3	0	0	1	0
CTTTTAAGGCTGAAGCGAGTTGCGGG_CCGCCAATCCCGAACCCCGTTTCGCC	47	6	3	6	12	3	6	2	4	0	1	0	0	1	0	0	0	0
TCAGAAACGGTCAAAAATTTTAGTCG_CCGCCAATCCCGAACCCCGTTTCGCC	37	2	4	5	16	3	3	7	1	2	2	0	0	3	0	1	1	0
GAGCTAACTTATAACTCTGTTAGGTG_CCGCCAATCCCGAACCCCGTTTCGCC	10	4	1	5	1	2	2	1	3	2	2	4	0	0	0	0	1	0
TCAACAATCTCCAAAACAGTTTGATA_CCGCCAATCCCGAACCCCGTTTCGCC	247	29	27	38	80	15	32	31	22	26	23	27	16	21	5	9	19	2
TATATAATCTTGAACTTGGTTGTGAA_CCGCCAATCCCGAACCCCGTTTCGCC	33	12	2	8	11	8	3	8	3	4	8	10	1	6	2	0	2	0
TATAAAAAATACAAAGTCCTTGGATT_CCGCCAATCCCGAACCCCGTTTCGCC	172	31	21	13	45	24	28	36	17	28	12	22	4	11	1	1	6	1
CAATTAAACAGCAACTAATTTTTAAC_CCGCCAATCCCGAACCCCGTTTCGCC	15	8	1	1	6	1	7	6	8	8	6	4	3	3	1	3	6	0
CGGCAAATGTGAAATGTATTTTGATG_CCGCCAATCCCGAACCCCGTTTCGCC	102	13	3	15	9	7	13	15	14	16	14	16	5	16	9	4	16	2
TACGGAAACAATAAATCGATTAAGCA_CCGCCAATCCCGAACCCCGTTTCGCC	110	70	50	52	41	24	29	58	29	31	30	38	36	68	28	8	25	5
CTCCAAAAATTGAATCTTATTGGAAA_CCGCCAATCCCGAACCCCGTTTCGCC	26	3	3	5	11	6	8	7	4	7	1	6	2	3	2	0	2	0
TCTCAAATCATGAAGATTTTTGCCAA_CCGCCAATCCCGAACCCCGTTTCGCC	52	3	1	7	15	2	0	8	4	5	5	5	3	5	3	2	1	0
AATGGAAGCCGGAAAGTCTTTTATAT_CCGCCAATCCCGAACCCCGTTTCGCC	3	0	2	1	1	0	1	0	0	3	1	0	0	0	0	0	0	0
GTCAAAAACATAAAGGTGGTTGGATG_CCGCCAATCCCGAACCCCGTTTCGCC	39	7	2	3	8	2	1	2	1	1	0	3	1	3	10	0	3	0
GTGCCAACTGGAAAATTGCTTTACAT_CCGCCAATCCCGAACCCCGTTTCGCC	127	24	10	16	31	16	16	13	19	14	7	12	15	3	7	6	13	0
TAAATAAACAGAAACCAGTTTATCTT_CCGCCAATCCCGAACCCCGTTTCGCC	114	43	13	30	32	13	17	39	26	20	22	29	9	29	9	6	19	2
TTGCAAACTACTAAGACGATTCTCTT_CCGCCAATCCCGAACCCCGTTTCGCC	24	1	1	3	2	0	2	2	0	3	2	1	2	2	1	0	0	0
TCGAAAAAACTGAACGTGTTTGATAA_CCGCCAATCCCGAACCCCGTTTCGCC	20	0	1	0	1	3	1	1	0	0	1	1	0	0	0	0	0	0
AGCAGAAAGGGCAACCCCATTGGGAG_CCGCCAATCCCGAACCCCGTTTCGCC	100	4	3	10	9	2	9	15	2	3	0	4	3	10	8	4	0	0
GTCGTAAATGGTAAAATGCTTGATCT_CCGCCAATCCCGAACCCCGTTTCGCC	30	5	1	1	2	7	9	7	0	1	0	1	1	4	1	0	3	1
TTCCCAAGAGGGAACTTCCTTCTGTC_CCGCCAATCCCGAACCCCGTTTCGCC	132	19	24	24	22	10	11	15	19	25	12	18	6	31	16	5	19	2
ATCTTAAGGATTAATGAACTTTTATA_CCGCCAATCCCGAACCCCGTTTCGCC	62	2	7	12	16	5	19	11	4	7	3	9	3	2	1	1	2	0
ATAATAATATTTAATTGTTTTGGGGG_CCGCCAATCCCGAACCCCGTTTCGCC	17	6	5	3	1	1	0	6	3	0	0	0	0	0	0	0	0	0
TTGAAAATATGCAATCCCCTTCATCG_CCGCCAATCCCGAACCCCGTTTCGCC	24	7	2	9	10	4	1	11	7	10	7	12	6	7	4	1	3	0
CAATAAATGTGTAAGATATTTCGTCT_CCGCCAATCCCGAACCCCGTTTCGCC	26	1	1	3	15	3	4	9	0	0	1	3	1	1	0	0	0	0
ACATGAAGCTGCAACGGCGTTAAAGT_CCGCCAATCCCGAACCCCGTTTCGCC	1	0	0	1	0	0	0	0	0	0	0	0	0	1	0	0	0	0
AACGAAATATCTAATCAGTTTCATAT_CCGCCAATCCCGAACCCCGTTTCGCC	106	12	14	20	15	13	16	20	14	19	11	18	11	29	5	7	10	4
CTTAGAATATCTAATACTGTTTGCGC_CCGCCAATCCCGAACCCCGTTTCGCC	153	25	26	28	27	7	19	41	31	40	20	20	11	30	11	8	10	1
TTATAAAGAGAAAACCGACTTAAGGC_CCGCCAATCCCGAACCCCGTTTCGCC	141	34	37	49	44	32	32	48	31	42	16	8	9	17	10	8	11	1
ATGCCAAGATCGAAGGTAATTCACAC_CCGCCAATCCCGAACCCCGTTTCGCC	27	3	2	5	4	4	3	10	1	5	0	3	1	9	1	1	1	0
CGTTTAACAAGAAAAAATTTTTTTTT_CCGCCAATCCCGAACCCCGTTTCGCC	28	0	8	9	8	3	2	4	2	2	3	5	0	1	0	0	0	0
AACACAATAGGTAATTGTATTATCAG_CCGCCAATCCCGAACCCCGTTTCGCC	114	41	23	39	50	21	24	46	29	33	22	21	17	36	17	2	14	5
TGACAAATTCGAAACTTAATTAAATC_CCGCCAATCCCGAACCCCGTTTCGCC	36	14	4	3	14	5	9	3	4	2	7	6	3	5	1	1	10	4
ATCTTAAATAGTAAGTAAGTTATATC_CCGCCAATCCCGAACCCCGTTTCGCC	82	18	19	19	22	8	15	20	11	18	7	27	11	24	5	4	2	0
CAGCAAAAGCCTAACCTCATTCTTTT_CCGCCAATCCCGAACCCCGTTTCGCC	83	18	9	13	12	13	12	19	20	27	13	18	7	16	12	1	7	2
TAGTTAACTAAGAACAATTTTTTATA_CCGCCAATCCCGAACCCCGTTTCGCC	16	2	4	6	10	3	3	6	2	11	5	6	1	4	0	0	2	0
AGAAAAAAACATAATAATTTTAAGTA_CCGCCAATCCCGAACCCCGTTTCGCC	6	1	3	1	0	1	0	0	0	0	3	0	0	0	0	0	0	0
CGGAAAATCATAAATGCTCTTTCGCA_CCGCCAATCCCGAACCCCGTTTCGCC	96	17	13	13	21	14	6	26	14	8	8	22	11	11	6	3	9	3
AGCATAACTTATAATAGTATTCGGTA_CCGCCAATCCCGAACCCCGTTTCGCC	49	6	4	2	13	2	9	6	6	4	1	4	0	3	1	0	0	0
AATCTAATCCGTAACAGATTTTCGCA_CCGCCAATCCCGAACCCCGTTTCGCC	80	34	29	31	17	19	19	33	16	19	11	11	10	26	13	9	23	5
AAAACAACAACGAATACTCTTACCTT_CCGCCAATCCCGAACCCCGTTTCGCC	137	28	23	21	39	12	25	28	22	18	8	11	15	17	4	2	4	2
TGGTTAACCCTAAAATTCTTTGCAC_CCGCCAATCCCGAACCCCGTTTCGCC	127	63	43	50	56	36	54	88	57	87	65	90	38	107	58	31	95	46
TTGTTATCAAATAA_CCGCCAATCCCGAACCCCGTTTCGCC	1	0	0	0	2	1	0	0	1	0	0	0	0	0	0	0	0	0
TCCCTAATAGGAAACCGTGTTAGAAC_CCGCCAATCCCGAACCCCGTTTCGCC	42	6	0	6	11	2	3	6	2	1	0	0	0	2	0	4	8	2
TTATTAACAATTAAGATTCTTCTAAG_CCGCCAATCCCGAACCCCGTTTCGCC	69	4	8	7	14	1	3	14	9	6	9	8	2	10	1	3	6	1
TAGCAAAAAAAAAACACCCTTACTGC_CCGCCAATCCCGAACCCCGTTTCGCC	3	0	0	0	1	0	0	0	0	0	0	1	0	2	0	0	0	0
AATAAAATGTTGAATTTGGTTAAACA_CCGCCAATCCCGAACCCCGTTTCGCC	144	16	22	21	28	21	33	42	23	27	17	31	10	41	16	3	20	5
GTTACAATTGAAAATAATTTTCACGC_CCGCCAATCCCGAACCCCGTTTCGCC	73	17	15	9	11	7	19	14	12	9	2	12	2	7	2	2	2	0
CATCAAAAAGTGAAGCGCATTCTGAT_CCGCCAATCCCGAACCCCGTTTCGCC	120	25	14	23	29	12	19	33	30	21	9	23	13	26	13	2	10	2
TATGGAATCTTAAATAGGGTTCTGTT_CCGCCAATCCCGAACCCCGTTTCGCC	5	0	1	2	1	1	0	1	1	1	5	0	0	0	0	0	0	0
TATCAAAATGAATAAGTCCTTTAAGA_CCGCCAATCCCGAACCCCGTTTCGCC	1	0	0	0	0	0	0	0	0	0	0	0	0	0	0	0	0	0
TGCTTAATTAGCAATTGTCTTAGATA_CCGCCAATCCCGAACCCCGTTTCGCC	36	5	9	7	4	8	5	5	7	0	3	2	0	0	1	0	3	1
TAAGAAATGAGGAAGACGCTTGAAGT_CCGCCAATCCCGAACCCCGTTTCGCC	51	18	8	7	16	7	16	19	13	14	20	8	9	25	4	2	12	6
GATAGAAACAATAATCGCGTTCACCA_CCGCCAATCCCGAACCCCGTTTCGCC	45	6	0	3	7	2	5	15	5	1	4	3	5	1	3	1	6	1
CAGTAAAAAATAAATTTTATTGAACT_CCGCCAATCCCGAACCCCGTTTCGCC	4	0	5	6	6	2	1	2	2	6	7	7	0	1	0	0	0	0
ATGATAAATGCAAATACACTTTATTC_CCGCCAATCCCGAACCCCGTTTCGCC	12	1	3	1	3	0	0	3	1	3	3	2	2	2	2	3	9	1
CACATAATTGCAAAATGCATTTCTGC_CCGCCAATCCCGAACCCCGTTTCGCC	118	15	18	14	29	14	17	28	13	21	9	13	10	31	14	12	19	4
AATGTAAGAGGTAAGGCATTTTCAGT_CCGCCAATCCCGAACCCCGTTTCGCC	15	3	3	3	1	0	0	3	5	1	1	0	0	2	0	0	1	0
ATCTCAAGCCCTAGGTTATTTACAT_CCGCCAATCCCGAACCCCGTTTCGCC	56	12	3	4	13	6	9	9	7	5	4	3	2	4	2	0	7	1
CACAGAACGAGAAAATTCATTACAAG_CCGCCAATCCCGAACCCCGTTTCGCC	130	19	24	26	41	15	15	25	22	17	15	22	11	18	13	6	26	4
GCAGCAAACACTAACTAAATTTTTGG_CCGCCAATCCCGAACCCCGTTTCGCC	40	6	3	9	4	3	10	3	4	4	4	8	2	3	2	2	2	0
TATCGAATAAGTAACCGGTTTCATAC_CCGCCAATCCCGAACCCCGTTTCGCC	41	21	3	11	14	4	3	5	4	6	0	2	1	6	1	1	2	0
CTCTAAACCATAAACAGCATTGCATA_CCGCCAATCCCGAACCCCGTTTCGCC	68	18	13	14	20	19	12	22	16	18	8	13	4	11	7	0	3	1
GTAAAAACATATAATTTATTTTGTCA_CCGCCAATCCCGAACCCCGTTTCGCC	1	0	0	0	0	0	0	0	0	0	0	0	0	0	0	0	0	0
CACCAAATAGCTAATCATTTTTTGA_CCGCCAATCCCGAACCCCGTTTCGCC	1	0	0	1	0	0	0	0	0	0	0	0	0	0	0	0	0	0
TAAAAAACAACAAATCACCTTAGGAA_CCGCCAATCCCGAACCCCGTTTCGCC	14	12	13	5	8	1	4	14	8	11	7	6	5	9	1	2	10	1
ACATCAATAGTTAACACTTTTGCAGA_CCGCCAATCCCGAACCCCGTTTCGCC	220	40	28	29	60	27	36	53	46	29	34	29	22	37	22	3	10	7
CAGAGAACGTCTAAATTCTTGAAGT_CCGCCAATCCCGAACCCCGTTTCGCC	350	87	78	96	74	33	67	148	125	151	109	151	72	244	137	97	305	113
TATGAAATGTTAAATCACTTTGTGTG_CCGCCAATCCCGAACCCCGTTTCGCC	61	18	5	21	23	13	15	24	8	9	5	6	5	7	2	3	1	1
CTGCCAACACATAATGGTATTCACTA_CCGCCAATCCCGAACCCCGTTTCGCC	63	12	11	2	16	6	8	15	9	10	12	12	13	24	20	6	9	10
CGGGAAAGAGTTGCTAT_CCGCCAATCCCGAACCCCGTTTCGCC	17	13	4	14	11	5	5	11	8	11	4	4	3	5	3	1	5	0
CGATAAAAGTTGAATAAGATTGTGTG_CCGCCAATCCCGAACCCCGTTTCGCC	80	21	19	28	11	10	15	29	18	16	4	11	3	14	8	4	16	3
AAAAGAATCTTCAACGATCTTTTAAC_CCGCCAATCCCGAACCCCGTTTCGCC	212	23	11	32	27	11	26	47	34	43	20	24	17	35	14	5	6	0
TACTCAAACTACAAAATGTTTAATGG_CCGCCAATCCCGAACCCCGTTTCGCC	3	6	1	4	1	1	2	7	2	4	1	3	0	4	0	1	0	0
CTTAGAATATGAAAAATTCTTCTTAC_CCGCCAATCCCGAACCCCGTTTCGCC	111	32	21	36	37	17	25	34	21	26	25	19	3	15	1	8	15	6
CGGCCAAGACCAAAAGTTTTTGCGAT_CCGCCAATCCCGAACCCCGTTTCGCC	20	2	3	4	6	3	2	4	7	5	1	4	2	7	1	3	2	2
TATTCAATTTTTAATGTTGTTTACAA_CCGCCAATCCCGAACCCCGTTTCGCC	22	0	4	3	10	2	0	11	3	6	3	1	1	5	5	1	3	0
AATCCAAACGTTAATGAAGTTGACGT_CCGCCAATCCCGAACCCCGTTTCGCC	178	58	36	41	57	32	49	50	37	37	19	30	21	34	24	10	33	3
CAGACAAAATAAAACAAATTTAGACA_CCGCCAATCCCGAACCCCGTTTCGCC	28	8	4	6	3	2	6	3	4	4	2	4	1	4	1	0	0	1
AAACAAATGAAAAAAGACCTTTTAAT_CCGCCAATCCCGAACCCCGTTTCGCC	44	5	4	17	12	5	11	17	7	2	2	9	0	9	2	2	2	0
TCGCTAACAGGAAAGCAAGTTCAATA_CCGCCAATCCCGAACCCCGTTTCGCC	37	11	5	6	11	9	5	11	3	3	3	3	3	8	6	0	1	2
TCTACAAAGTTAAAGTTGTTTTGTGG_CCGCCAATCCCGAACCCCGTTTCGCC	158	61	38	25	78	21	30	32	34	30	25	31	14	24	29	12	33	13
TTTCAAACGTGAAAATTCGTTGTTTT_CCGCCAATCCCGAACCCCGTTTCGCC	242	73	38	61	68	50	51	82	52	66	39	67	32	75	25	21	32	14
CGGGGAAAATCTAACCGGGTTCGGTC_CCGCCAATCCCGAACCCCGTTTCGCC	30	3	1	2	6	1	2	5	5	4	3	9	4	12	3	2	3	2
TTTAAAAACGAGAACTTATTTGGATA_CCGCCAATCCCGAACCCCGTTTCGCC	10	1	0	0	1	1	0	0	0	0	0	0	0	0	0	0	0	1
TCTTAAAGTTACAACCCCATTGCTGA_CCGCCAATCCCGAACCCCGTTTCGCC	6	6	3	0	2	0	1	5	1	4	0	6	6	2	3	0	0	0
ACGCAAATTAGGAATGTGTTTCAATC_CCGCCAATCCCGAACCCCGTTTCGCC	97	28	18	15	17	5	12	19	10	17	14	15	7	21	12	7	10	1
CTATTAAATGATAAGCTGATTTGGTT_CCGCCAATCCCGAACCCCGTTTCGCC	166	54	17	23	42	28	28	46	23	35	31	31	24	44	14	3	15	2
GCGTAAATCCTGAAGTGAATTGCATC_CCGCCAATCCCGAACCCCGTTTCGCC	90	17	18	14	17	9	11	35	19	27	7	14	12	30	14	8	23	2
CGTCAAAGTAACAACCCGTTTTTAGT_CCGCCAATCCCGAACCCCGTTTCGCC	84	12	5	12	15	5	12	17	9	15	11	10	1	11	6	3	2	1
ATGTTAAAGGCGAAACTCCTTTAACT_CCGCCAATCCCGAACCCCGTTTCGCC	18	4	1	3	4	5	2	4	2	0	0	2	1	1	0	0	0	0
TATCGAACAGATAAATAATTTGACAC_CCGCCAATCCCGAACCCCGTTTCGCC	37	6	2	4	3	9	2	1	3	13	2	2	1	7	1	1	3	0
GCGTCAATCGTTAATAAGTTTTTATT_CCGCCAATCCCGAACCCCGTTTCGCC	46	5	4	7	10	8	5	16	6	13	13	7	0	3	0	0	7	1
CCGCTAGACCCAAGGAAGTTTGCTC_CCGCCAATCCCGAACCCCGTTTCGCC	1	0	0	0	0	0	0	0	0	1	0	0	0	0	0	0	0	0
CGTCCAATGGTTAAGAGGATTGGTTG_CCGCCAATCCCGAACCCCGTTTCGCC	54	22	18	6	9	8	17	17	6	13	7	5	13	6	3	2	4	2
TTTAGAATAGGTAATGGGTTTTTATA_CCGCCAATCCCGAACCCCGTTTCGCC	15	7	4	10	16	2	2	15	9	13	7	8	2	2	1	2	2	0
TCAGTAAAAACAAAGCCGTTTACAGC_CCGCCAATCCCGAACCCCGTTTCGCC	96	24	9	19	22	12	8	15	9	5	4	3	2	9	7	4	3	2
CCTTCAAGATCTAAACCCATTTGGTT_CCGCCAATCCCGAACCCCGTTTCGCC	102	19	9	11	18	5	11	9	14	9	10	14	4	10	5	0	8	1
AGGCGAAGAGGGAAGCAGTTTTTCTC_CCGCCAATCCCGAACCCCGTTTCGCC	40	4	3	6	3	3	2	5	3	3	5	7	1	6	8	5	3	0
AAGTGAACTACAAAATTAGTTACATA_CCGCCAATCCCGAACCCCGTTTCGCC	59	10	15	15	16	4	18	11	5	14	4	11	2	9	2	2	4	1
ATTGTAAAAATAAAGGAGCTTGGCCA_CCGCCAATCCCGAACCCCGTTTCGCC	1	0	0	0	0	0	0	0	0	0	0	1	0	0	0	0	0	0
CGTTGAAGCCTGAATCGTTTTCGGTC_CCGCCAATCCCGAACCCCGTTTCGCC	128	9	14	10	15	4	10	11	11	5	8	8	6	20	16	6	7	3
TTTAGAATCTCTAATTGCCTTAAGGG_CCGCCAATCCCGAACCCCGTTTCGCC	101	27	18	11	36	14	14	12	19	21	16	16	3	10	2	2	3	0
GGCGCAAGAGACAATGGAGTTCAGTC_CCGCCAATCCCGAACCCCGTTTCGCC	39	10	4	4	10	4	3	14	5	9	4	7	7	12	7	2	14	6
CTGTGAATTTATAACGCTATTCAAAC_CCGCCAATCCCGAACCCCGTTTCGCC	15	5	2	4	4	2	6	2	5	1	0	2	0	4	1	0	0	0
GAGGTAACCCTGAAGGCTATTTTTCA_CCGCCAATCCCGAACCCCGTTTCGCC	229	65	34	49	48	42	55	66	50	66	34	43	33	49	38	24	39	13
ACATCAAAATTTAACTTGGTTTGGGG_CCGCCAATCCCGAACCCCGTTTCGCC	86	20	17	15	13	11	14	25	9	8	3	6	2	18	4	4	9	2
GGGGCAAGGGTTAACGGATTTAATCA_CCGCCAATCCCGAACCCCGTTTCGCC	29	3	1	2	4	1	4	4	3	2	2	2	1	5	2	1	1	0
CTTCGAATTTACAACCATGTTACCCT_CCGCCAATCCCGAACCCCGTTTCGCC	14	9	4	4	5	1	8	3	0	2	0	1	0	4	2	0	0	0
CTATCAATAGCAAATCTTATTTTCAG_CCGCCAATCCCGAACCCCGTTTCGCC	28	10	8	6	15	3	7	8	8	7	0	2	1	2	0	0	1	0
GCCTGAACCCGTAAACACCTTGCATT_CCGCCAATCCCGAACCCCGTTTCGCC	30	6	6	11	8	4	9	12	6	4	0	2	6	7	5	0	3	0
CTTCCAATATGCAAATTGCTTCCCAC_CCGCCAATCCCGAACCCCGTTTCGCC	1	0	0	0	0	0	0	0	0	0	0	0	0	0	0	0	0	0
AACCCAAAGGTAAAATCCTTTTGCAG_CCGCCAATCCCGAACCCCGTTTCGCC	25	1	2	7	3	4	3	9	2	12	7	7	4	7	3	0	0	1
ACATAAACATCGAACACCGTTGAGTT_CCGCCAATCCCGAACCCCGTTTCGCC	175	32	20	38	25	14	24	25	37	24	19	24	18	29	12	6	12	8
CTGCGAAACGAAAAGTCTTTTGTGCC_CCGCCAATCCCGAACCCCGTTTCGCC	48	12	2	5	6	0	1	12	8	7	5	3	7	13	6	1	10	0
TCACCAAAATTCAAAGGAATTCTTGA_CCGCCAATCCCGAACCCCGTTTCGCC	140	21	18	15	21	7	15	20	14	34	24	33	26	82	28	38	105	47
GACTAAAACGAGAACAGCATTTAAGT_CCGCCAATCCCGAACCCCGTTTCGCC	12	7	7	11	8	2	4	3	2	7	3	4	1	4	4	0	3	1
AATTAAATCAGAAAGTTAGTTCGGTA_CCGCCAATCCCGAACCCCGTTTCGCC	206	51	28	47	39	14	28	54	46	45	25	29	23	60	27	6	31	9
TGTAGAACTAATAATTGAATTTATTA_CCGCCAATCCCGAACCCCGTTTCGCC	14	1	0	2	2	2	0	4	2	5	0	4	1	0	0	0	0	0
AATTGAATAGGCAAACAAGTTGTTTT_CCGCCAATCCCGAACCCCGTTTCGCC	26	1	0	0	2	3	2	0	0	0	0	0	0	0	0	0	0	0
AAATAAATGGTCAAAAGTTTTTATTG_CCGCCAATCCCGAACCCCGTTTCGCC	22	1	0	1	3	5	3	0	0	2	1	1	2	1	0	0	2	0
GATCAAAAATCCAACGGTTTTGAGAA_CCGCCAATCCCGAACCCCGTTTCGCC	59	23	12	13	11	1	9	8	13	7	6	20	4	17	12	2	4	0
ATGAAAATATTAAATGGTGTTAAGCA_CCGCCAATCCCGAACCCCGTTTCGCC	8	5	2	3	2	0	0	8	2	2	4	4	0	5	5	2	2	4
ACACAAAGAGGGAAGCGTTTTCAGTT_CCGCCAATCCCGAACCCCGTTTCGCC	67	20	13	15	29	13	22	26	11	16	13	10	5	12	2	7	8	10
CGATAAAGGGAAAAGTCGCTTCAAAA_CCGCCAATCCCGAACCCCGTTTCGCC	87	14	15	22	19	19	5	13	18	14	10	10	4	18	0	4	8	7
TCGCTAATGAGTAAGTTTTTTGAATT_CCGCCAATCCCGAACCCCGTTTCGCC	56	8	18	4	14	7	3	18	4	10	1	10	6	8	1	2	4	0
GTCTTAATATTTAAGAGGTTTAGTAC_CCGCCAATCCCGAACCCCGTTTCGCC	41	4	4	5	11	5	4	9	4	7	8	7	2	11	1	0	3	0
CTCTCAAAATAAAATTAGGTTAGATG_CCGCCAATCCCGAACCCCGTTTCGCC	71	14	8	3	7	6	5	8	5	8	3	2	5	4	0	1	4	0
GCTTAAACCACAAAGTAGCTTCTGCA_CCGCCAATCCCGAACCCCGTTTCGCC	72	19	11	9	17	7	9	11	12	15	12	9	11	19	12	3	17	1
CGAATAACCACGAAGCTGGTTTGATG_CCGCCAATCCCGAACCCCGTTTCGCC	177	46	27	25	38	20	26	39	37	28	15	32	22	36	27	17	43	14
GTGAAAATCATTAACGTTATTAAATG_CCGCCAATCCCGAACCCCGTTTCGCC	35	15	10	11	11	4	7	16	14	16	16	17	8	21	3	1	9	2
GTTGTAACCCTGAACACAGTTGGGT_CCGCCAATCCCGAACCCCGTTTCGCC	50	7	9	2	7	7	1	13	2	2	2	4	2	11	8	4	10	0
AATTTAAAAACTAATGGGTTTGCTCA_CCGCCAATCCCGAACCCCGTTTCGCC	115	4	3	15	11	5	13	16	7	16	15	10	6	5	2	5	4	5
AGGTTAAAAAATAACGGTGTTGAACT_CCGCCAATCCCGAACCCCGTTTCGCC	65	11	17	18	18	9	16	13	5	21	12	6	9	16	3	2	14	1
TACGAAAATGTTAAAAGTATTCTGGT_CCGCCAATCCCGAACCCCGTTTCGCC	72	6	8	8	15	6	6	17	5	14	5	10	11	17	4	7	9	1
GTAGAAAGACATAAGGGGTTTGGCAG_CCGCCAATCCCGAACCCCGTTTCGCC	45	3	14	6	3	5	6	15	4	8	5	2	2	5	12	1	9	2
ATCATAATGATTAATGGAATTCATAT_CCGCCAATCCCGAACCCCGTTTCGCC	68	13	10	13	9	10	11	10	6	14	9	8	3	15	0	1	7	1
AGGGAAATTATTAAGCCCGTTTTGGA_CCGCCAATCCCGAACCCCGTTTCGCC	39	21	19	11	13	13	14	24	20	11	19	11	1	11	4	2	6	1
CATGCAAGAGGTAAGCTGGTTGTGTG_CCGCCAATCCCGAACCCCGTTTCGCC	30	2	10	11	13	4	4	11	6	11	1	2	1	8	5	2	8	0
CCTAAAAATGCCAAGCAGTTTTTTAA_CCGCCAATCCCGAACCCCGTTTCGCC	21	11	15	4	12	9	6	12	6	6	13	21	3	12	4	4	7	1
AGCAGAACTAGCAATGCCTTTACATT_CCGCCAATCCCGAACCCCGTTTCGCC	57	8	1	2	4	5	1	7	5	18	2	8	4	15	12	5	25	13
CGTTAAACCAAAAACGGGATTCAGAG_CCGCCAATCCCGAACCCCGTTTCGCC	28	6	11	17	14	8	8	18	20	16	5	13	9	15	11	4	5	2
GCGGAAATTGTCAAATAGATTTATTT_CCGCCAATCCCGAACCCCGTTTCGCC	34	7	4	6	8	4	5	15	3	7	7	7	2	7	2	0	1	0
TGGTGAAGAGTGAAGGGGGTTGGGGG_CCGCCAATCCCGAACCCCGTTTCGCC	105	12	12	12	17	7	10	35	16	14	13	19	8	28	9	7	12	4
CCTCAAAATTCCAATTCGATTGTGAA_CCGCCAATCCCGAACCCCGTTTCGCC	52	31	20	35	23	19	19	33	29	22	19	39	17	41	28	17	39	13
GATATAAATAGTAAAACTATTTGTCT_CCGCCAATCCCGAACCCCGTTTCGCC	50	7	6	9	18	9	6	15	3	12	8	5	1	5	2	1	9	0
GGGGAAAGCGCAAAATTAATTAGTCA_CCGCCAATCCCGAACCCCGTTTCGCC	24	2	3	9	6	1	1	8	7	4	10	7	2	5	3	3	0	3
CCGTGAACACAAAAATTCGTTCGCTA_CCGCCAATCCCGAACCCCGTTTCGCC	27	6	2	5	3	0	3	4	2	0	1	1	3	0	0	0	0	0
ATACGAACCCTCAACTAACTTCACAT_CCGCCAATCCCGAACCCCGTTTCGCC	228	42	37	45	28	25	28	56	36	52	18	31	27	49	28	9	26	7
TAGGTAATTGAAAAGGGTTTTGGAGG_CCGCCAATCCCGAACCCCGTTTCGCC	36	19	9	4	9	5	8	24	7	10	7	6	2	17	11	7	15	15
TATTTAAACACAAACTGGGTTGGTGT_CCGCCAATCCCGAACCCCGTTTCGCC	60	18	6	10	14	2	8	13	17	3	6	8	4	9	2	1	1	2
GCCCTAAAGGGAAAATACTTTCTTTC_CCGCCAATCCCGAACCCCGTTTCGCC	97	8	10	4	18	11	18	11	6	4	1	3	7	9	0	2	3	0
TAATAAAATAACAATATAATTTGCTT_CCGCCAATCCCGAACCCCGTTTCGCC	1	0	0	0	0	0	0	1	0	0	0	0	0	0	0	0	0	0
GGACGAAGTGTGAAGACGGTTTCAGT_CCGCCAATCCCGAACCCCGTTTCGCC	46	7	8	9	5	6	6	14	9	7	7	4	0	10	3	5	5	2
CCCCGAAGTAAGAAGCCTATTAGTAG_CCGCCAATCCCGAACCCCGTTTCGCC	23	4	4	6	1	3	4	3	5	0	0	4	2	3	1	2	7	0
AATTAAAACATAAAACAATTTGTATG_CCGCCAATCCCGAACCCCGTTTCGCC	40	7	4	3	6	4	8	3	1	2	0	3	0	1	0	0	2	0
TAATAAATCTGTAAACTGATTGTTTC_CCGCCAATCCCGAACCCCGTTTCGCC	125	34	15	16	37	15	22	20	14	30	9	21	9	13	7	2	5	7
AATTTAAATATAAAGCATGTTAATCC_CCGCCAATCCCGAACCCCGTTTCGCC	48	15	17	19	23	6	8	26	8	17	13	22	10	35	9	3	11	2
AGATAAACTTGCAATAATATTTATGT_CCGCCAATCCCGAACCCCGTTTCGCC	44	2	10	16	25	5	7	10	2	18	4	9	1	3	0	1	1	0
TTAGAAATAGCCAACTACTTTCAGGC_CCGCCAATCCCGAACCCCGTTTCGCC	22	4	2	3	3	1	1	4	4	2	4	8	2	7	5	1	1	1
CCCTTAATCTGGAAAATGATTCGTTT_CCGCCAATCCCGAACCCCGTTTCGCC	59	7	4	5	10	2	5	5	2	2	3	0	3	4	0	0	0	0
ATTAAAATACATAAGAGACTTGAGAC_CCGCCAATCCCGAACCCCGTTTCGCC	81	24	24	11	18	8	10	6	12	7	5	13	6	7	7	1	1	1
CTCGAAACAATGAAGTTGATTCTGGC_CCGCCAATCCCGAACCCCGTTTCGCC	41	9	6	4	4	1	3	3	2	1	1	2	1	2	1	1	6	2
AACACAATTCGGAATGTTCTTTATAG_CCGCCAATCCCGAACCCCGTTTCGCC	1	0	1	0	0	0	0	0	0	0	0	0	0	0	0	0	0	0
TCGACAACATATAATTTTGTTTAATA_CCGCCAATCCCGAACCCCGTTTCGCC	13	0	5	1	1	2	0	3	1	0	3	1	0	0	0	0	0	0
GCCTAAAAATCGAATAATCTTCGCAA_CCGCCAATCCCGAACCCCGTTTCGCC	53	14	6	8	13	9	14	8	4	6	2	12	4	10	4	3	1	2
TAGGAAATTGTTAATAGGCTTTCATA_CCGCCAATCCCGAACCCCGTTTCGCC	97	9	9	7	19	10	12	15	13	14	9	25	6	15	5	4	13	3
TAAACAACACTAAATATAGTTCTAGC_CCGCCAATCCCGAACCCCGTTTCGCC	72	15	11	18	18	7	11	18	10	16	3	8	9	9	11	1	16	0
GGGAAAATGGGAAAGGGAGTTAGAGT_CCGCCAATCCCGAACCCCGTTTCGCC	20	2	2	3	2	2	1	4	1	2	2	5	0	2	6	2	5	0
AGAGGAAGGCGCAATGGGCTTCTGGA_CCGCCAATCCCGAACCCCGTTTCGCC	62	12	10	6	6	1	3	13	9	12	7	5	8	9	10	3	7	1
TACCAAATTAATAAGTTTTTTCCGGC_CCGCCAATCCCGAACCCCGTTTCGCC	18	5	0	5	5	3	7	3	4	4	3	3	2	1	0	0	0	0
ACCGGAAACTCTAAGATTCTTTGATT_CCGCCAATCCCGAACCCCGTTTCGCC	38	2	5	4	13	2	10	4	4	1	7	5	3	10	2	1	1	0
TTATTAAAGTGGAAGTAAATTACGAG_CCGCCAATCCCGAACCCCGTTTCGCC	74	16	8	8	8	6	15	9	8	8	3	11	12	10	2	1	7	0
TCGGAAAGAAGAAACGGACTTGTCTC_CCGCCAATCCCGAACCCCGTTTCGCC	65	9	15	10	12	11	12	17	19	5	1	4	1	8	1	2	5	0
CCACAAAGCTACAAAGCGATTACCTA_CCGCCAATCCCGAACCCCGTTTCGCC	144	33	17	22	43	16	17	29	14	12	10	17	9	18	11	4	15	1
AAGAAAACCATTAATTGCGTTAACTT_CCGCCAATCCCGAACCCCGTTTCGCC	28	10	1	4	7	3	4	6	1	2	1	5	2	1	1	0	2	1
AAAACAATGAAAAATTTTTTTATGG_CCGCCAATCCCGAACCCCGTTTCGCC	1	0	0	0	0	0	0	0	0	0	0	0	0	0	0	0	0	0
GAACGAACTTGTAAATTCTTTAAGCC_CCGCCAATCCCGAACCCCGTTTCGCC	98	28	15	25	33	19	18	36	24	14	9	15	13	15	19	7	21	2
GTCGCAATAGTTAACTTATTTGCAAT_CCGCCAATCCCGAACCCCGTTTCGCC	37	12	6	10	10	9	18	12	11	11	4	12	2	10	1	3	3	2
GGCGGAATGAAAAAGTATATTGGTAA_CCGCCAATCCCGAACCCCGTTTCGCC	17	3	2	1	5	1	3	10	1	0	2	0	1	1	0	0	2	0
CATCCAAACAGTAAGGTGGTTGCAGT_CCGCCAATCCCGAACCCCGTTTCGCC	1	0	0	0	0	0	0	0	0	0	0	0	0	0	0	0	0	0
GTTTAAAGAATGAAGTAGTTTCGGGA_CCGCCAATCCCGAACCCCGTTTCGCC	18	6	2	6	1	3	5	5	5	8	2	3	1	9	2	3	1	0
ACTGTAATATTTAAGGAGATTCTCCT_CCGCCAATCCCGAACCCCGTTTCGCC	166	51	26	53	50	26	47	61	37	43	40	54	25	39	10	9	31	3
TGTTCAACATTGAACTTCCTTCCTTC_CCGCCAATCCCGAACCCCGTTTCGCC	51	15	6	26	15	12	6	20	14	31	10	5	11	14	8	11	10	9
CAAATAACAATGAACATTTTTAGTC_CCGCCAATCCCGAACCCCGTTTCGCC	1	0	0	0	0	0	0	1	0	0	0	0	0	0	0	0	0	0
CACTAAAGAAATAAATCTGTTTCGAA_CCGCCAATCCCGAACCCCGTTTCGCC	136	21	17	23	30	7	25	43	25	21	7	17	8	17	4	5	9	3
TACGGAATTGTCAAAAACTTTCCGGG_CCGCCAATCCCGAACCCCGTTTCGCC	150	32	19	27	30	14	27	46	33	35	23	28	11	18	9	7	4	4
TACTTAAACTGTAATGATGTTTTTCT_CCGCCAATCCCGAACCCCGTTTCGCC	211	51	40	35	19	19	28	35	28	15	18	29	15	29	6	6	9	1
GAGTGAAGTTTAAAGAATTTTGACCG_CCGCCAATCCCGAACCCCGTTTCGCC	80	7	4	9	21	8	19	10	9	12	8	7	2	11	10	2	10	0
GCACGAATTGAAAAGCGGCTTGTCTT_CCGCCAATCCCGAACCCCGTTTCGCC	66	16	6	17	16	6	7	8	10	17	7	8	4	7	4	2	10	5
GTTGTAACGGACAAAACTGTTTTGTT_CCGCCAATCCCGAACCCCGTTTCGCC	196	64	24	46	37	28	31	40	50	34	23	31	22	44	21	12	40	8
TGGCAAATTCAGAATTGACTTATAGA_CCGCCAATCCCGAACCCCGTTTCGCC	3	1	1	0	0	0	0	1	0	0	0	0	0	0	0	0	0	0
CAAATAACAAATAACTCCGTTTATCT_CCGCCAATCCCGAACCCCGTTTCGCC	115	33	20	24	26	14	28	37	24	22	20	24	20	44	19	5	20	3
CCACGAAGTACGAACCCGCTTGAGCC_CCGCCAATCCCGAACCCCGTTTCGCC	50	25	19	20	10	9	12	27	34	23	15	20	6	34	27	12	16	10
CAGATAATATAGAAAGACTTTTAGTT_CCGCCAATCCCGAACCCCGTTTCGCC	17	0	2	3	4	3	7	4	3	8	3	1	1	1	1	1	1	0
AAGTCAATTATTAATCTGGTTACCGT_CCGCCAATCCCGAACCCCGTTTCGCC	74	14	7	7	18	7	9	9	7	4	7	7	6	4	6	0	2	0
AGGTGAATCCTTAAAATAATTCTTAC_CCGCCAATCCCGAACCCCGTTTCGCC	20	8	2	4	7	4	3	8	3	5	4	4	1	3	1	0	0	1
CATAGAATACGCAAATGCTTTCTAAT_CCGCCAATCCCGAACCCCGTTTCGCC	4	7	2	9	6	2	5	3	2	4	2	6	1	2	0	0	0	0
CCATTAAATATTAAGCACATTTGTCA_CCGCCAATCCCGAACCCCGTTTCGCC	70	11	10	21	20	9	16	24	29	19	18	24	5	19	10	5	11	1
CAGGTAAAACATAAGGGTGTTTGGAC_CCGCCAATCCCGAACCCCGTTTCGCC	26	5	2	11	5	2	3	14	10	11	3	7	2	7	2	0	4	0
GAAACAACCACGAACCTAATTGAAGG_CCGCCAATCCCGAACCCCGTTTCGCC	23	2	5	2	7	0	6	5	14	5	3	4	8	3	3	1	1	0
CTACTAAATTGTAAATGGATTAATTA_CCGCCAATCCCGAACCCCGTTTCGCC	1	0	0	0	0	0	0	0	0	0	0	0	0	0	0	0	0	0
TATATAAAGAAGAATTCAGTTGAAAT_CCGCCAATCCCGAACCCCGTTTCGCC	68	19	28	31	25	18	24	43	21	24	24	41	14	27	5	6	26	7
TAGTCAAAACAGAAAAAGATTTAGAT_CCGCCAATCCCGAACCCCGTTTCGCC	98	23	24	25	35	29	22	40	19	38	26	21	3	27	1	0	7	1
GTGTGAAGAATAAAGGGATTTCTATG_CCGCCAATCCCGAACCCCGTTTCGCC	50	2	3	9	9	2	2	4	8	5	2	10	2	3	6	0	6	0
TGAAGAAGCATGAACCAAGTTCGGAT_CCGCCAATCCCGAACCCCGTTTCGCC	182	34	26	25	39	39	33	53	38	32	28	35	16	37	17	8	25	9
TGCATAACTTAGAAGCGGCTTTGGGC_CCGCCAATCCCGAACCCCGTTTCGCC	69	4	3	2	13	1	7	3	7	0	1	4	2	8	1	0	1	2
TTTTTAATCCTAAAATCTTTTATACG_CCGCCAATCCCGAACCCCGTTTCGCC	39	7	5	7	9	4	4	7	5	5	0	8	0	4	1	0	1	0
TTTGCAAAGACCAATATCTTTCGTCC_CCGCCAATCCCGAACCCCGTTTCGCC	19	5	4	6	6	4	1	2	0	3	1	0	3	3	0	0	0	0
GACGGAAGATGAAATGATTTTTCGAC_CCGCCAATCCCGAACCCCGTTTCGCC	57	14	17	10	13	6	15	22	15	7	9	13	8	12	17	4	21	3
GCCAAAAGGGCGAATTAAGTTACATA_CCGCCAATCCCGAACCCCGTTTCGCC	20	3	0	2	7	0	3	5	0	5	2	2	3	1	3	0	1	0
GGCTCAAGCATGAAGGGGCTTTAGAG_CCGCCAATCCCGAACCCCGTTTCGCC	31	2	2	6	5	0	5	4	5	5	1	2	3	8	3	0	0	1
CCGTCAAGAGCTAACGGCCTTTTGCT_CCGCCAATCCCGAACCCCGTTTCGCC	44	11	10	17	10	4	15	21	7	10	1	6	2	13	12	3	3	1
TCCAGAATGCTCAAGTATCTTAGGAT_CCGCCAATCCCGAACCCCGTTTCGCC	26	0	0	0	1	0	0	0	0	0	0	0	0	1	0	0	0	0
ATCTAAATTAGCAATGGCGTTAACTT_CCGCCAATCCCGAACCCCGTTTCGCC	168	38	39	28	34	29	29	60	49	57	33	40	18	46	28	11	24	4
ATATTAAGGTAAAATCGTTTTCAGAG_CCGCCAATCCCGAACCCCGTTTCGCC	53	29	13	21	22	18	23	25	17	9	18	15	8	24	11	4	11	3
TCTATAAATACAAATTTGTTTAGCGG_CCGCCAATCCCGAACCCCGTTTCGCC	24	18	11	11	15	7	12	11	16	12	6	3	3	5	3	0	1	1
AGGATAAAAGACAATGCCATTTGTGA_CCGCCAATCCCGAACCCCGTTTCGCC	59	7	4	11	9	2	9	6	2	2	3	3	4	4	2	1	3	0
ATTGTAAATGAAAAGCTCTTTCACAA_CCGCCAATCCCGAACCCCGTTTCGCC	16	3	1	4	6	0	0	4	2	0	3	0	2	2	0	0	0	0
ACATAAAGCGGCAATCATATTACCTA_CCGCCAATCCCGAACCCCGTTTCGCC	224	42	39	24	48	20	31	38	34	47	20	42	15	64	28	8	25	4
CTAGGAAAGGTAAAAAGCGTTGGGGT_CCGCCAATCCCGAACCCCGTTTCGCC	20	0	2	5	5	3	4	4	2	1	2	1	0	1	0	0	1	1
AAGCAAAAAATGAACGAATTTTCATC_CCGCCAATCCCGAACCCCGTTTCGCC	27	5	4	1	3	5	3	6	4	12	1	13	1	5	2	2	3	0
TCTCAAATATTTAATACCTTCCGTA_CCGCCAATCCCGAACCCCGTTTCGCC	37	7	1	3	2	2	2	8	2	9	5	5	0	5	2	3	8	0
GCCACAATATTAAATTTTCTTATGAC_CCGCCAATCCCGAACCCCGTTTCGCC	14	1	6	2	0	1	2	2	1	0	0	3	0	3	0	0	0	0
CTCACAAGCGAGAAAGAATTTTGGAA_CCGCCAATCCCGAACCCCGTTTCGCC	24	10	10	7	6	4	0	8	3	8	6	6	6	9	1	1	1	0
AACCAAATATTCAACCGTCTTAAAAT_CCGCCAATCCCGAACCCCGTTTCGCC	83	33	25	30	19	7	17	17	21	25	14	14	4	12	3	2	10	3
ATCTCAATATTCAAAACAATTGGAAA_CCGCCAATCCCGAACCCCGTTTCGCC	72	3	6	5	11	9	12	7	1	0	2	5	2	1	5	2	5	2
GACAAAATTAGAAAAGTTGTTATCAT_CCGCCAATCCCGAACCCCGTTTCGCC	1	0	0	0	0	0	0	0	0	0	0	0	0	0	0	0	1	0
GTATAAAGTATTAAGAGCTTTATCAA_CCGCCAATCCCGAACCCCGTTTCGCC	28	6	2	14	2	2	2	2	2	4	1	1	1	3	0	1	1	0
CGCACAAGTAGGAACGGGCTTCCCGA_CCGCCAATCCCGAACCCCGTTTCGCC	93	13	5	15	13	8	12	27	20	12	6	12	6	14	7	2	24	3
AACTTAACAGACAAGATCATTATCCT_CCGCCAATCCCGAACCCCGTTTCGCC	81	5	10	16	14	5	7	16	14	16	6	20	10	15	20	3	6	6
TTATGAAAAGCGAAATCTTTTGAGGA_CCGCCAATCCCGAACCCCGTTTCGCC	30	23	12	8	13	3	11	16	13	15	10	5	1	5	6	1	4	0
CCAAGAACAGCTAATACAATTGGCGG_CCGCCAATCCCGAACCCCGTTTCGCC	19	2	7	1	2	2	3	2	4	1	1	0	1	2	1	1	3	0
TCTACAATATGTAAGCACCTTCGGTG_CCGCCAATCCCGAACCCCGTTTCGCC	42	5	1	7	13	3	8	8	3	9	3	5	6	4	3	2	4	1
ACATTAACCTAGAATACGGTTTCAAA_CCGCCAATCCCGAACCCCGTTTCGCC	73	4	1	4	12	7	12	8	5	8	1	5	3	3	0	2	1	0
AAGAGAAGCGGGAAATACATTTTGCT_CCGCCAATCCCGAACCCCGTTTCGCC	85	13	12	10	19	9	13	26	15	14	14	30	4	26	12	7	26	6
AACTAAATATGTAAGATCATTTCAGT_CCGCCAATCCCGAACCCCGTTTCGCC	90	5	6	4	16	5	3	4	2	3	5	6	8	13	6	1	13	1
TTCCAAAAATTAAAATCTATTGCTTT_CCGCCAATCCCGAACCCCGTTTCGCC	40	11	11	14	10	6	7	12	19	21	16	13	3	6	0	0	2	3
TGGATAAATTGTAACATCTTTATGAT_CCGCCAATCCCGAACCCCGTTTCGCC	63	28	13	21	16	12	21	39	24	21	21	25	10	15	12	5	11	1
CAAGGAACGTATAAGAAGTTTGGTTA_CCGCCAATCCCGAACCCCGTTTCGCC	66	9	7	7	16	3	10	7	12	1	2	3	2	8	8	4	4	1
TCAGTAATAATTAAAGGAATTGTATA_CCGCCAATCCCGAACCCCGTTTCGCC	110	14	15	26	23	13	18	40	16	22	17	31	4	14	0	1	2	0
CGCAGAACCTGGAAGGAAGTTGTGGA_CCGCCAATCCCGAACCCCGTTTCGCC	87	28	15	20	21	31	30	16	23	21	14	17	14	29	17	6	6	1
GTAAGAAAGAAGAAGGGGATTTTCAT_CCGCCAATCCCGAACCCCGTTTCGCC	40	6	2	7	10	1	8	8	6	2	1	10	4	5	2	0	2	1
CTGCTAATCTTTAAACTCATTATTAT_CCGCCAATCCCGAACCCCGTTTCGCC	9	0	1	0	0	0	0	0	0	0	0	0	0	0	0	0	0	0
AAATGAATGGTTAATTTGATTATCTT_CCGCCAATCCCGAACCCCGTTTCGCC	60	17	9	9	14	6	8	10	5	9	4	4	6	13	1	4	7	3
AGAGTAACCTGTAAAGCTCTTTTTTG_CCGCCAATCCCGAACCCCGTTTCGCC	71	30	12	8	26	9	22	23	16	15	13	14	14	37	10	13	33	8
TGAACAATCGTCAAGGTCATTATGCA_CCGCCAATCCCGAACCCCGTTTCGCC	66	12	6	13	12	9	16	2	4	9	6	6	4	5	7	1	4	0
AGACTAACAGTTAATAAGATTAGTAT_CCGCCAATCCCGAACCCCGTTTCGCC	28	1	2	3	6	5	5	3	1	3	7	2	1	0	0	1	4	0
GGAGGAAACCGGAAGTTGCTTGACGT_CCGCCAATCCCGAACCCCGTTTCGCC	49	13	12	8	19	6	7	5	10	3	7	3	2	0	3	0	2	0
CCGCTAATCTTTAATGCTCTTTCCCC_CCGCCAATCCCGAACCCCGTTTCGCC	66	5	4	7	12	5	6	9	6	6	2	13	3	3	2	6	12	1
CCAAAAATAACCAATAGTTTTTCATG_CCGCCAATCCCGAACCCCGTTTCGCC	181	32	43	30	36	25	21	41	22	17	24	12	11	22	15	10	28	5
CAATCAACTTTTAATTGGGTTGGATT_CCGCCAATCCCGAACCCCGTTTCGCC	38	10	10	4	9	4	6	8	9	11	13	14	4	18	6	2	5	1
CACACAAAATAAAAACAATTTCGTAT_CCGCCAATCCCGAACCCCGTTTCGCC	213	55	42	64	34	29	40	46	41	37	35	32	13	23	8	9	16	6
ATAGAAAGTGTAAAGTGGTTTTCTGG_CCGCCAATCCCGAACCCCGTTTCGCC	3	2	0	0	2	1	0	0	0	0	0	0	0	0	0	0	0	0
GACACAAATCAGAATTTCGTTTTTAT_CCGCCAATCCCGAACCCCGTTTCGCC	52	11	4	5	15	4	6	15	7	11	7	12	4	8	3	2	8	1
ACTGAAAAAGAGAAATGGTTTAACCC_CCGCCAATCCCGAACCCCGTTTCGCC	19	4	7	7	8	3	4	6	6	4	5	3	4	3	2	2	2	0
TAACGAATGTGAAATATCTTTCCTGG_CCGCCAATCCCGAACCCCGTTTCGCC	44	2	4	3	1	3	5	6	2	0	0	0	3	1	0	2	0	0
TTATAAATTTTCAACATGGTTGCTAA_CCGCCAATCCCGAACCCCGTTTCGCC	10	5	4	3	10	8	7	7	4	5	3	6	2	1	0	0	0	0
AACTGAAAAACGAAGATTGTTTTGTA_CCGCCAATCCCGAACCCCGTTTCGCC	1	0	0	0	0	0	0	0	0	0	0	0	0	0	0	0	0	0
CAACCAAGCAGGAACGGGGTTGGGGG_CCGCCAATCCCGAACCCCGTTTCGCC	9	1	0	0	1	0	1	1	0	0	0	0	0	0	0	0	0	0
ACCATAACCCCCAAGCTACTTGATGA_CCGCCAATCCCGAACCCCGTTTCGCC	81	7	14	15	9	7	11	22	14	19	12	12	7	18	8	1	13	1
AGAATAATAAATAACTCAGTTGGTTA_CCGCCAATCCCGAACCCCGTTTCGCC	65	23	12	19	18	9	16	21	20	18	16	26	6	14	2	3	8	2
CTTTAAATCCATAAAGAATTTCAGGA_CCGCCAATCCCGAACCCCGTTTCGCC	36	8	4	5	9	7	7	7	3	3	3	4	2	7	2	1	1	1
TAGGTAAATATTAAAATTCTTGGACT_CCGCCAATCCCGAACCCCGTTTCGCC	58	9	18	15	31	8	17	27	17	15	11	21	2	14	4	3	7	1
CCTTGAACCAAAAACACAGTTTAGTC_CCGCCAATCCCGAACCCCGTTTCGCC	118	30	14	20	21	11	14	37	24	23	34	21	9	37	17	18	29	5
TGCTTAAATGGGAAGAACTTTAAGGG_CCGCCAATCCCGAACCCCGTTTCGCC	118	31	13	27	37	19	23	39	31	41	17	14	8	23	10	6	31	9
AAAACAAGCTAAAAAAAACTTTGAGG_CCGCCAATCCCGAACCCCGTTTCGCC	90	30	22	15	26	10	20	19	17	20	22	20	8	17	13	5	12	2
AAGGCAATATGCAAGAGTCTTTGATT_CCGCCAATCCCGAACCCCGTTTCGCC	257	57	40	46	54	45	28	53	27	59	26	36	13	50	12	7	19	7
CCGCAAAACTCGAAAACGATTAAGAT_CCGCCAATCCCGAACCCCGTTTCGCC	2	1	0	1	0	0	0	0	0	0	0	0	0	0	0	0	0	0
CAGCTAACTATTAAACCCTTTTTATA_CCGCCAATCCCGAACCCCGTTTCGCC	68	7	7	10	11	17	8	14	7	13	6	10	1	4	0	0	4	3
CATGAAATTTGTAAGCCGATTGTGCA_CCGCCAATCCCGAACCCCGTTTCGCC	46	10	13	6	9	13	8	4	5	4	2	1	1	8	3	2	2	0
CATCAAATCACGAAACAATTTAAATT_CCGCCAATCCCGAACCCCGTTTCGCC	65	21	9	17	23	15	14	30	12	25	14	13	3	5	0	0	1	0
CTTTAAACTTTCAAATATCTTGAAAA_CCGCCAATCCCGAACCCCGTTTCGCC	59	34	33	56	38	27	38	77	78	92	90	126	59	145	30	52	176	60
TGTACAAATCGCAAGCGTCTTAGGAT_CCGCCAATCCCGAACCCCGTTTCGCC	76	8	6	4	21	7	7	8	10	9	5	4	3	11	8	1	6	2
AATCAAAGGGAAAATAGTCTTGGCTC_CCGCCAATCCCGAACCCCGTTTCGCC	53	20	20	13	22	9	21	30	13	10	5	8	13	15	9	4	6	4
CTTAAAATTTCTAAGTACCTTATGTA_CCGCCAATCCCGAACCCCGTTTCGCC	30	15	2	1	4	6	7	4	3	3	5	4	1	3	1	3	1	2
ACGAAAAGCATTAAATAGGTTGGTAA_CCGCCAATCCCGAACCCCGTTTCGCC	107	15	9	12	20	15	17	22	10	14	12	12	6	16	8	5	5	4
TACACAAACCTTAACTGGTTTCGCAT_CCGCCAATCCCGAACCCCGTTTCGCC	78	13	8	12	18	8	12	16	15	12	9	10	5	13	3	8	4	3
GGGGCAATTTGGAAAATATTTCTATG_CCGCCAATCCCGAACCCCGTTTCGCC	9	5	0	2	3	4	6	5	0	12	4	8	2	5	3	0	1	0
TATCCAAATTTTAATTATCTTGTCAG_CCGCCAATCCCGAACCCCGTTTCGCC	7	0	0	0	1	0	0	0	0	0	0	0	0	0	0	0	0	0
AACTTAAATTTTAAGAATATTACACT_CCGCCAATCCCGAACCCCGTTTCGCC	8	1	1	1	1	0	1	2	0	0	2	0	0	0	0	1	0	0
GGCTGAATTCTGAATAGCCTTGGCGG_CCGCCAATCCCGAACCCCGTTTCGCC	6	0	1	1	0	1	1	0	0	0	0	1	1	0	0	1	0	0
ATAATAAAGCTGAACGAGTTTATGAG_CCGCCAATCCCGAACCCCGTTTCGCC	113	32	12	28	15	14	15	32	11	19	11	17	24	21	8	4	26	9
GTACCAAATTATAAAGTTCTTTGTAC_CCGCCAATCCCGAACCCCGTTTCGCC	28	6	4	8	4	2	2	13	1	8	4	5	4	7	3	1	2	1
GAGTCAACAGAAAAGGTTCTTAGATT_CCGCCAATCCCGAACCCCGTTTCGCC	14	2	0	1	3	2	4	0	0	0	0	0	0	0	0	0	0	0
TGGGAAACATGGAATCTTTTTGGCCG_CCGCCAATCCCGAACCCCGTTTCGCC	79	12	10	14	4	6	8	16	18	15	17	11	9	19	10	4	14	2
AGATAAATATTTAACGATTTTTCACA_CCGCCAATCCCGAACCCCGTTTCGCC	28	2	1	2	2	3	0	1	4	0	0	1	2	1	1	0	0	0
CATGAAACTATAAAGAGCGTTTAGCG_CCGCCAATCCCGAACCCCGTTTCGCC	72	22	13	11	9	9	14	23	22	32	11	15	3	19	7	3	6	0
TGGGCAAGCGTCAACGTGATTTGGTG_CCGCCAATCCCGAACCCCGTTTCGCC	97	23	13	23	19	11	21	16	23	11	23	18	18	34	14	4	7	0
ATTAGAAACCGAAAATCCATTAAATT_CCGCCAATCCCGAACCCCGTTTCGCC	21	5	7	5	3	0	10	4	1	4	5	4	0	1	0	0	0	0
TAACTAATCAATAATCCTGTTAGTTT_CCGCCAATCCCGAACCCCGTTTCGCC	27	0	3	10	2	0	1	3	0	0	1	7	2	3	1	0	1	0
ATCCTAAAATGGAATCTGGTTCTTCA_CCGCCAATCCCGAACCCCGTTTCGCC	382	105	75	82	93	40	61	91	75	85	50	86	64	109	67	29	62	23
AAAATAAAAGGTAAAACCGTTACGTA_CCGCCAATCCCGAACCCCGTTTCGCC	1	0	0	0	0	0	0	0	0	0	0	0	1	0	0	0	0	0
CTGCCAAATCTCAAATGATTTACCAC_CCGCCAATCCCGAACCCCGTTTCGCC	41	9	5	8	14	7	12	9	12	7	2	6	3	5	1	0	3	0
GTCTGAATCTTTAATTACATTACACC_CCGCCAATCCCGAACCCCGTTTCGCC	146	8	9	13	23	9	9	14	9	11	3	8	7	8	6	2	5	1
TAGGCAATTAGAAAGTAAGTTGTATT_CCGCCAATCCCGAACCCCGTTTCGCC	68	14	13	7	8	6	7	13	13	9	2	9	2	13	7	2	7	1
CTGAGAAGATCAAAAGGGGTTGTTAT_CCGCCAATCCCGAACCCCGTTTCGCC	36	11	3	12	8	7	5	11	5	6	6	3	7	11	1	1	3	1
GCATTAAATAATAACCGTTTTCACGA_CCGCCAATCCCGAACCCCGTTTCGCC	67	7	4	8	13	11	15	14	12	4	5	14	6	7	3	2	9	4
TCCAGAAAACCCAAAGTACTTTGCAT_CCGCCAATCCCGAACCCCGTTTCGCC	74	24	15	12	33	14	9	24	19	17	8	9	8	11	0	4	1	1
AATAGAATTTGTAATCTTGTTCAGCA_CCGCCAATCCCGAACCCCGTTTCGCC	90	12	16	15	21	12	15	26	17	12	10	21	5	9	9	2	11	1
TCTATAAACAGTAAATACGTTTTTGA_CCGCCAATCCCGAACCCCGTTTCGCC	52	4	5	9	13	5	4	19	5	11	3	6	4	8	5	0	3	0
TGATCAACGACAAACAAGTTTCCAGG_CCGCCAATCCCGAACCCCGTTTCGCC	135	23	18	27	31	12	17	37	18	28	7	25	8	24	15	10	9	6
AATGCAATAATGAAGTACGTTGGAGT_CCGCCAATCCCGAACCCCGTTTCGCC	157	16	19	25	27	21	35	28	27	33	12	21	17	35	29	5	22	11
TACTAAATATAAAAATCCGTTCACGT_CCGCCAATCCCGAACCCCGTTTCGCC	91	26	19	27	26	15	15	26	19	14	15	22	8	17	6	1	3	1
GCGTAAAGACACAACTTTTTTCGGC_CCGCCAATCCCGAACCCCGTTTCGCC	14	3	2	0	9	0	1	3	2	3	3	0	0	0	0	0	0	0
CATTGAAACTGTAATGACTTTTCGAA_CCGCCAATCCCGAACCCCGTTTCGCC	53	4	4	9	21	13	7	11	2	10	6	5	2	7	2	1	4	0
TTAAAAATGTCAAAATAAGTTACGAG_CCGCCAATCCCGAACCCCGTTTCGCC	63	20	8	12	19	15	15	31	27	35	20	38	16	43	25	10	29	10
CTCTTAAAAGATAATTTGCTTTGCAT_CCGCCAATCCCGAACCCCGTTTCGCC	176	33	19	30	43	20	19	40	21	20	20	22	17	25	7	2	13	4
AGAAGAACGCTAAATCGAGTTCATCG_CCGCCAATCCCGAACCCCGTTTCGCC	197	41	24	44	32	12	40	53	49	22	19	27	25	68	39	10	47	8
TTCAAAAGCAAAAATATATTTGTGAG_CCGCCAATCCCGAACCCCGTTTCGCC	1	0	0	0	0	0	0	0	0	0	0	0	0	0	0	0	0	0
TCTTTAAAACGTAAAGATGTTCTATG_CCGCCAATCCCGAACCCCGTTTCGCC	36	49	46	52	30	15	41	114	120	111	133	211	186	493	288	237	846	411
AGTCAAAAAGTAAAAACCATTTAGAG_CCGCCAATCCCGAACCCCGTTTCGCC	36	8	4	2	8	3	6	2	2	2	0	2	0	5	1	1	3	0
CTGCCAAACCCAAAGAACATTGTATA_CCGCCAATCCCGAACCCCGTTTCGCC	43	9	12	3	16	11	5	5	0	0	1	1	0	2	1	0	0	0
CACCCAACAGGTAACGATGTTCGCTG_CCGCCAATCCCGAACCCCGTTTCGCC	25	2	0	3	8	2	1	4	4	4	4	0	1	6	4	0	0	2
GAATAAAGGAGAAATATCATTTCCTA_CCGCCAATCCCGAACCCCGTTTCGCC	15	4	3	4	6	6	5	4	1	2	0	0	0	0	0	0	0	1
CTGACAAGAGGCAACGCGGTTTGGGA_CCGCCAATCCCGAACCCCGTTTCGCC	10	1	0	1	0	0	0	1	0	1	4	0	1	0	0	0	0	0
GGTATAAACCAGAAGGACCTTGGCTC_CCGCCAATCCCGAACCCCGTTTCGCC	58	6	8	11	10	2	9	10	15	13	5	11	9	17	8	1	2	2
AGTTCAACTGCAAAAGGTCTTATTGT_CCGCCAATCCCGAACCCCGTTTCGCC	237	40	30	26	57	18	30	63	29	36	32	44	22	34	25	9	29	10
TAATCAATGGGCAAACACATTATGTC_CCGCCAATCCCGAACCCCGTTTCGCC	132	34	20	34	16	7	23	40	30	44	22	15	24	58	31	16	51	8
GCCTGAATACCAAAAACATTTCCAAA_CCGCCAATCCCGAACCCCGTTTCGCC	22	3	4	8	6	3	9	3	4	1	6	7	0	0	1	0	3	1
GCAGAAATTCGGAACCCGATTTCGAG_CCGCCAATCCCGAACCCCGTTTCGCC	180	22	23	34	27	13	22	36	19	20	7	17	8	17	15	5	23	6
GTTGAAACAAGCAATGATCTTAAGCA_CCGCCAATCCCGAACCCCGTTTCGCC	86	13	3	10	12	6	9	8	6	11	8	17	2	4	6	5	4	1
ACCACAAGACTCAATTACTTTTCTTC_CCGCCAATCCCGAACCCCGTTTCGCC	168	30	17	19	22	12	26	36	15	13	9	16	15	15	12	6	21	5
AGCCGAAATTAGAAGTCATTTAAACC_CCGCCAATCCCGAACCCCGTTTCGCC	10	0	0	0	2	0	0	0	0	0	0	0	0	0	0	0	0	0
TAGTAAACTAGTAAACCTGTTTTGAG_CCGCCAATCCCGAACCCCGTTTCGCC	23	5	5	10	8	3	8	16	9	8	3	6	6	9	2	5	3	0
TCTTTAATTGGCAACAGCATTACACA_CCGCCAATCCCGAACCCCGTTTCGCC	14	2	4	0	8	3	5	3	0	1	0	2	0	1	1	0	0	0
CCTGG_CCGCCAATCCCGAACCCCGTTTCGCC	1	0	0	0	0	0	0	0	0	1	0	0	0	0	0	0	0	0
TAGTCAATTTTTAAAATGGTTTTCAG_CCGCCAATCCCGAACCCCGTTTCGCC	96	27	17	34	28	15	14	34	22	20	12	17	8	1	1	5	11	2
CCTATAAAACCGAACCAATTTGAGAA_CCGCCAATCCCGAACCCCGTTTCGCC	65	9	11	13	11	7	12	12	4	21	5	4	3	12	11	2	2	1
TCGTGAAGTGTTAATGATCTTTTCTA_CCGCCAATCCCGAACCCCGTTTCGCC	1	1	0	0	0	0	0	0	0	0	0	0	0	1	0	0	0	0
TATGCAAATCGTAAATTTATTTCCGC_CCGCCAATCCCGAACCCCGTTTCGCC	197	37	27	33	51	21	32	33	22	35	13	34	24	53	30	5	24	6
GACTAAAGATTTAACTGAATTTATGT_CCGCCAATCCCGAACCCCGTTTCGCC	49	13	4	7	8	4	4	7	8	10	7	9	5	3	1	1	1	1
CCGCCAAAACGAAAGGAACTTTATCG_CCGCCAATCCCGAACCCCGTTTCGCC	115	16	24	32	24	3	14	39	22	23	14	14	9	38	15	5	12	3
AACATAATATTAAAGTCTTTTGTGAG_CCGCCAATCCCGAACCCCGTTTCGCC	24	3	4	11	2	2	6	5	3	7	2	3	1	5	0	1	0	0
TTACAAAGCGTTAAGCGCTTTAGTGG_CCGCCAATCCCGAACCCCGTTTCGCC	37	5	7	10	2	0	4	4	10	7	4	16	0	14	4	4	3	2
TCAGTAATTCGAAATAAGTTTAAGGG_CCGCCAATCCCGAACCCCGTTTCGCC	63	5	9	3	19	6	4	14	13	13	4	9	6	10	6	0	8	7
GTTACAACAGACAAAGGCGTTGCGGC_CCGCCAATCCCGAACCCCGTTTCGCC	39	8	6	0	7	10	7	11	6	10	5	4	3	11	7	4	7	7
GTGAAAACTTAAAAGGTTATTTCGTA_CCGCCAATCCCGAACCCCGTTTCGCC	80	7	8	13	15	4	10	7	14	13	5	4	0	5	5	2	1	0
CCAAAAAGATTTAATCTCATTAGAAT_CCGCCAATCCCGAACCCCGTTTCGCC	7	1	1	1	1	0	0	2	1	3	2	0	0	0	0	0	0	0
CCGCCAATCCTTAAGTAGGTTTCGCG_CCGCCAATCCCGAACCCCGTTTCGCC	108	22	14	26	26	13	25	24	17	12	9	21	10	16	13	4	10	8
TAGTGAATAACCAAGATGATTGGAAT_CCGCCAATCCCGAACCCCGTTTCGCC	43	8	5	3	6	0	6	4	5	4	2	1	1	1	5	0	2	1
TACTAAACCGGAAAAGCTATTATAAG_CCGCCAATCCCGAACCCCGTTTCGCC	67	12	3	8	22	0	10	13	12	12	6	6	2	5	0	1	2	2
CCGATAAAGCGTAACTTCATTAAAGA_CCGCCAATCCCGAACCCCGTTTCGCC	164	21	28	40	31	16	26	52	31	30	16	27	15	24	1	4	7	4
TTTCTAATAAATAATAAAGTTCATGA_CCGCCAATCCCGAACCCCGTTTCGCC	58	13	26	27	17	14	10	36	4	25	43	38	2	16	0	5	8	3
CATAAAATGTTAAACATAGTTTAACA_CCGCCAATCCCGAACCCCGTTTCGCC	1	0	0	0	0	0	0	0	0	0	0	0	0	0	0	0	0	0
CCAGAAATTACTAATCACGTTGATTT_CCGCCAATCCCGAACCCCGTTTCGCC	88	17	19	27	29	13	14	56	48	55	32	49	32	97	41	38	99	51
TAAGAAAACTTGAAGTAAGTTTTTT_CCGCCAATCCCGAACCCCGTTTCGCC	1	0	0	0	0	0	0	0	0	0	1	0	0	0	0	0	0	0
ACTAGAATTCCAAAAGTGATTCGCAC_CCGCCAATCCCGAACCCCGTTTCGCC	106	16	12	12	23	14	16	19	16	18	8	23	18	22	25	11	25	5
CACTGAAGCGACAAGTGCCTTATCTT_CCGCCAATCCCGAACCCCGTTTCGCC	5	0	0	0	0	0	0	0	0	0	0	0	0	0	0	0	0	0
GTATTAATATCCAACATAATTTAATA_CCGCCAATCCCGAACCCCGTTTCGCC	37	2	3	4	6	1	4	3	2	2	2	3	0	0	0	0	0	0
TATGGACTAAAGGAGGCTTTTGTCGACGGATCCGATATCGGTAC_CCGCCAATCCCGAACCCCGTTTCGCC	868	138	91	127	197	84	109	160	113	116	95	103	85	119	108	57	97	28
TGTGTAACGACCAAAATTCTTTGAAC_CCGCCAATCCCGAACCCCGTTTCGCC	57	9	9	9	11	5	3	12	9	7	9	11	5	11	15	2	25	2
CTACGAAGATGCAAGAATTTTATTAG_CCGCCAATCCCGAACCCCGTTTCGCC	152	20	15	28	44	11	36	27	36	30	28	35	15	24	8	4	13	3
GTAAGAACTAAAAAGAACATTAGAAA_CCGCCAATCCCGAACCCCGTTTCGCC	31	8	8	11	11	2	12	15	8	9	8	12	3	5	2	2	3	0
ACCCCAAAACTCAAGTAATTTAACCA_CCGCCAATCCCGAACCCCGTTTCGCC	16	0	0	0	7	0	2	0	0	0	0	0	0	0	0	0	0	0
TGAGCAAAGGGCAATGTGTTTCCGGA_CCGCCAATCCCGAACCCCGTTTCGCC	13	3	2	0	1	2	2	0	3	3	0	1	0	2	0	0	1	0
AATAAAAAGTATAATTAATTTTCATT_CCGCCAATCCCGAACCCCGTTTCGCC	7	0	1	1	4	2	0	1	0	0	0	1	0	0	0	0	0	0
CCAAGAACGGCCAAGTGTTTTGTAGG_CCGCCAATCCCGAACCCCGTTTCGCC	29	3	5	3	4	5	5	0	4	1	1	2	1	1	0	0	1	1
CACTTAATAAACAAAATCTTTTAATG_CCGCCAATCCCGAACCCCGTTTCGCC	33	13	15	13	15	9	16	14	13	9	7	10	2	4	0	0	1	1
CCACTAAGCCTGAATGCTCTTTCTCT_CCGCCAATCCCGAACCCCGTTTCGCC	22	8	3	4	3	1	5	5	3	6	2	5	1	3	0	1	3	1
GCCGGAAATACCAATGTTTTTTGGGG_CCGCCAATCCCGAACCCCGTTTCGCC	52	7	10	9	11	12	11	13	19	10	6	9	6	22	4	4	8	2
TGATAAACACAAAATCTAATTGTTAC_CCGCCAATCCCGAACCCCGTTTCGCC	4	3	3	6	2	1	2	13	4	4	1	7	5	13	9	14	13	6
TCCGAAAATTGGAATTGAATTTGTGA_CCGCCAATCCCGAACCCCGTTTCGCC	96	25	22	39	31	12	14	35	29	21	21	13	13	31	12	10	20	3
ATCTCAAGCTCTAACGGCCTTAGACG_CCGCCAATCCCGAACCCCGTTTCGCC	63	23	17	13	12	14	19	11	11	16	15	9	11	16	8	3	4	3
GCTACAAATGTTAATTTATTTTGGTA_CCGCCAATCCCGAACCCCGTTTCGCC	50	6	8	13	14	5	11	7	7	6	2	5	4	7	2	1	3	0
TCAAAAATATCAAAATGCATTAAGGA_CCGCCAATCCCGAACCCCGTTTCGCC	65	25	18	20	12	10	20	16	15	17	15	17	9	26	19	6	25	6
TACGAAACCGCAAATATGATTTTCTT_CCGCCAATCCCGAACCCCGTTTCGCC	53	12	9	9	16	7	12	12	12	11	7	11	3	8	6	2	3	1
TATCTAATTTTTAATGGTGTTTCGCG_CCGCCAATCCCGAACCCCGTTTCGCC	73	9	8	9	17	7	9	8	8	10	11	9	7	19	3	3	10	4
GGAGCAAAGGGGAAGGTGGTTTCCTA_CCGCCAATCCCGAACCCCGTTTCGCC	22	1	3	3	4	2	2	3	2	4	3	4	1	2	2	1	1	0
TGATTAAAAACCAACATAATTATAAC_CCGCCAATCCCGAACCCCGTTTCGCC	53	7	5	5	7	4	8	8	9	8	3	5	1	2	1	0	0	0
TCATGAAATCCTAAGGTGGTTTCCCC_CCGCCAATCCCGAACCCCGTTTCGCC	172	38	21	21	39	22	27	39	24	27	20	19	16	44	26	10	18	10
TTTATAACGCTTAAATTGATTTCAGC_CCGCCAATCCCGAACCCCGTTTCGCC	30	17	10	12	10	6	14	10	10	6	2	5	6	14	3	3	10	2
CCGTGAAAAAGAAAATGACTTCATCA_CCGCCAATCCCGAACCCCGTTTCGCC	58	16	11	19	25	17	16	11	14	15	7	18	3	15	3	2	8	1
ACCCAAATCGCTAAATCTATTTGGAC_CCGCCAATCCCGAACCCCGTTTCGCC	1	0	0	0	1	0	0	0	0	0	0	0	0	0	0	0	0	0
CCAGGAAGTGGGAAAGAATTTCGGTG_CCGCCAATCCCGAACCCCGTTTCGCC	75	8	11	14	8	6	8	11	10	16	4	10	6	22	8	2	10	1
CCTGTAACATGGAAACATTGGATG_CCGCCAATCCCGAACCCCGTTTCGCC	20	16	2	11	7	5	8	12	15	4	5	7	6	13	6	1	2	1
AGATTAACACTTAAATACTTTTGTGC_CCGCCAATCCCGAACCCCGTTTCGCC	75	17	5	6	13	5	6	2	0	7	2	4	5	4	5	1	3	0
GCCCAAACTATTAATATGGTTCTCTC_CCGCCAATCCCGAACCCCGTTTCGCC	58	3	6	7	11	2	4	4	8	5	4	3	1	2	5	1	6	1
TGCGCAAGCAGAAAGTAAATTTGCAG_CCGCCAATCCCGAACCCCGTTTCGCC	154	33	21	19	33	16	12	29	17	9	8	11	10	25	9	7	22	1
TCGTTAAAATCAAATAATCTTTATCT_CCGCCAATCCCGAACCCCGTTTCGCC	1	0	0	0	0	0	0	0	0	0	0	0	0	1	0	0	0	0
GTGTTAATTTCGAACTATCTTCTACT_CCGCCAATCCCGAACCCCGTTTCGCC	75	17	8	16	8	13	19	11	2	6	8	13	7	6	2	2	1	0
GACACAATTTCCAACCGCGTTCTCTA_CCGCCAATCCCGAACCCCGTTTCGCC	1	3	0	0	1	2	1	0	0	2	0	0	0	0	0	0	0	0
ATATTAAATCCTAAACGATTTTTAGA_CCGCCAATCCCGAACCCCGTTTCGCC	55	4	5	5	13	8	8	9	3	10	5	5	2	4	2	1	5	0
TTAAAAATCAATAATTTAATTCAAGG_CCGCCAATCCCGAACCCCGTTTCGCC	42	11	8	17	11	8	5	9	3	11	2	6	1	5	0	0	4	0
GCGTCAAAGCCGAACCAATTTCTGTA_CCGCCAATCCCGAACCCCGTTTCGCC	11	7	10	5	6	4	3	3	7	6	3	7	4	6	4	1	8	1
TAACCAAGGACTAATAACATTTCATCA_CCGCCAATCCCGAACCCCGTTTCGCC	51	17	12	8	18	5	6	6	9	3	2	6	2	9	2	1	1	0
TGCCTAACCGCAAATCCCTTTGTTAA_CCGCCAATCCCGAACCCCGTTTCGCC	26	4	5	11	13	5	5	1	4	8	10	15	11	7	8	2	3	0
CAGTAAACTAACAATACAGTTGTTTC_CCGCCAATCCCGAACCCCGTTTCGCC	51	2	4	10	12	2	2	5	2	3	2	8	12	14	7	3	6	3
TCGTTAAAAGTTAATCCGCTTTCTCT_CCGCCAATCCCGAACCCCGTTTCGCC	62	21	14	15	22	17	19	24	14	8	7	11	6	17	5	5	7	3
ATATTAAAGCGCAATAAGATTTTGCT_CCGCCAATCCCGAACCCCGTTTCGCC	46	6	11	9	14	2	6	10	11	16	8	7	4	5	1	0	2	0
AGCGAAATCTACAAAACGGTTCGGTA_CCGCCAATCCCGAACCCCGTTTCGCC	36	15	18	22	11	5	11	17	29	10	21	23	16	21	19	7	18	5
AGTTAAATTTTTAACGAGATTGTGTA_CCGCCAATCCCGAACCCCGTTTCGCC	16	2	3	2	0	0	2	0	1	1	2	1	2	0	0	0	0	0
GGGGGAAGTACTAAGCGACTTAGCAA_CCGCCAATCCCGAACCCCGTTTCGCC	58	4	5	3	2	1	2	5	0	0	0	0	0	0	1	0	0	0
AATCAAATTGTAAAAACTCTTCGTTT_CCGCCAATCCCGAACCCCGTTTCGCC	7	0	0	0	0	0	0	0	0	0	0	0	0	0	0	0	0	0
CTATGAATGAGTAATACGGTTGGCAG_CCGCCAATCCCGAACCCCGTTTCGCC	117	24	23	16	25	9	16	24	22	10	9	11	9	10	9	4	4	3
TCCTCAATGGCCAATCAGATTCGGAT_CCGCCAATCCCGAACCCCGTTTCGCC	94	11	11	14	18	6	12	8	6	15	3	10	2	6	9	3	10	3
CCTGAAACAAAAAAATCGGTTGTTTT_CCGCCAATCCCGAACCCCGTTTCGCC	30	10	7	8	12	3	7	8	7	3	4	7	2	4	1	1	1	0
TGCCTGAAATCGTAAAGGCCTTTAACA_CCGCCAATCCCGAACCCCGTTTCGCC	131	11	4	14	28	8	13	12	12	6	6	13	4	10	7	1	10	1
GTGCCAACATTTAATTCTCTTCATGT_CCGCCAATCCCGAACCCCGTTTCGCC	104	19	12	14	14	12	19	19	18	9	6	9	11	19	6	4	20	5
AATAAAAGGTCAAAAACTTTTTTCGC_CCGCCAATCCCGAACCCCGTTTCGCC	118	24	14	20	20	22	13	16	14	12	5	13	9	16	5	5	5	3
TCTGTAATTATAAAGTCACTTGATAG_CCGCCAATCCCGAACCCCGTTTCGCC	106	25	18	9	24	5	7	21	14	25	8	23	5	29	4	5	13	8
GTGTTAAAATCAAAGCCTGTTTTTAA_CCGCCAATCCCGAACCCCGTTTCGCC	72	13	9	12	12	9	11	15	16	8	2	3	0	5	2	4	4	0
TATAAAAAGTATAACCCTTTTTCTCC_CCGCCAATCCCGAACCCCGTTTCGCC	54	10	8	9	25	13	10	17	9	8	6	6	4	9	3	5	5	4
TATGGAAATAATAACCGTTTTACTGT_CCGCCAATCCCGAACCCCGTTTCGCC	49	6	7	13	11	3	5	12	5	14	11	11	5	6	4	3	10	1
GTCATAATTATGAAGTTAATTATGGG_CCGCCAATCCCGAACCCCGTTTCGCC	4	4	1	1	3	0	2	1	0	1	0	0	0	2	1	0	0	0
AACTGAAGAATGAACACTATTGCCCC_CCGCCAATCCCGAACCCCGTTTCGCC	29	3	3	13	1	2	2	9	4	3	2	3	2	7	4	1	6	4
CTGCGAAACTAAAAGCTAGTTCTCCT_CCGCCAATCCCGAACCCCGTTTCGCC	40	5	6	11	7	5	4	24	9	8	7	7	3	9	2	1	5	3
GCAAAAAGAATAAATTAGCTTGACGT_CCGCCAATCCCGAACCCCGTTTCGCC	1	0	0	0	0	0	0	0	0	1	0	0	0	0	0	0	0	0
AGTACAACCGGTAAGGCGATTTTGTA_CCGCCAATCCCGAACCCCGTTTCGCC	64	16	11	21	6	6	14	17	19	31	19	13	10	8	6	2	6	9
AGCTAAAATGTAAATCTAATTCCGTA_CCGCCAATCCCGAACCCCGTTTCGCC	90	16	8	12	31	12	11	22	20	7	11	16	9	11	13	3	8	1
GGGGTAAGAGGGAATGGGGTTGTCGG_CCGCCAATCCCGAACCCCGTTTCGCC	17	1	3	0	0	1	0	2	3	0	0	1	0	3	1	0	1	0
TCTAAAAAATATAAATTTCTTGACGA_CCGCCAATCCCGAACCCCGTTTCGCC	1	0	0	0	0	0	0	0	0	0	0	0	1	0	0	0	0	0
CGGACAAGAGGGAAGATCATTATCTG_CCGCCAATCCCGAACCCCGTTTCGCC	1	0	0	0	0	0	0	0	1	0	0	0	0	0	0	0	0	0
AAATAAACACATAATAAGGTTTTTAT_CCGCCAATCCCGAACCCCGTTTCGCC	26	2	3	4	13	1	4	8	2	6	3	9	0	1	0	0	0	0
AGACAAATTATTAAATGCCTTGGCTT_CCGCCAATCCCGAACCCCGTTTCGCC	339	76	58	72	107	68	75	108	83	70	45	66	45	64	44	16	42	5
AACCCAATCTGAAATGTTTTTGTATC_CCGCCAATCCCGAACCCCGTTTCGCC	30	9	10	8	19	12	12	11	12	10	12	10	5	11	2	3	5	1
AAAATAATTCTTAACTTTATTTGCTG_CCGCCAATCCCGAACCCCGTTTCGCC	54	16	15	12	20	13	18	12	15	13	14	16	1	12	1	3	7	1
CTAGGAAAAGTCAAATATATTGCAAT_CCGCCAATCCCGAACCCCGTTTCGCC	100	10	10	8	18	11	4	13	9	11	15	10	2	9	2	1	3	2
CGGGAAAGCGCGAAGCAGCTTGGTTT_CCGCCAATCCCGAACCCCGTTTCGCC	50	15	10	20	8	12	19	15	27	22	7	9	6	10	8	6	10	4
TGATAAATGATGAATGCGCTTGATGT_CCGCCAATCCCGAACCCCGTTTCGCC	76	4	1	2	3	6	7	4	1	6	4	1	2	0	0	0	0	0
ATTCGAAAACTGAATAAAATTATCAG_CCGCCAATCCCGAACCCCGTTTCGCC	101	27	13	20	16	10	18	39	28	21	12	18	12	13	4	0	20	4
CCTTCAACATCTAACTTTCTTCTGCG_CCGCCAATCCCGAACCCCGTTTCGCC	118	18	8	15	6	4	21	26	21	17	8	14	9	14	4	1	6	3
CATCTAATTAGAAATCCTATTCTAAG_CCGCCAATCCCGAACCCCGTTTCGCC	406	86	59	110	92	60	56	130	88	97	72	100	44	137	54	28	92	16
TTATAAATGTTAAAGAGACTTTATCT_CCGCCAATCCCGAACCCCGTTTCGCC	1	0	0	0	0	0	0	0	0	0	0	0	0	0	0	0	0	0
TGAACAAAAGTAAAATGACTTTTTTG_CCGCCAATCCCGAACCCCGTTTCGCC	132	20	16	20	20	11	21	33	20	44	24	21	13	22	4	2	24	4
CTAAAAAGTGTCAAGTGTCTTCGGTT_CCGCCAATCCCGAACCCCGTTTCGCC	31	10	5	6	6	6	13	11	10	11	4	1	6	8	4	3	6	3
ATAAAAATAGCTAAAGGTGTTAGAGC_CCGCCAATCCCGAACCCCGTTTCGCC	30	2	1	1	8	3	6	3	3	5	2	0	0	0	1	1	2	0
TCTCCAATCTCTAACTGTGTTTAAAA_CCGCCAATCCCGAACCCCGTTTCGCC	48	5	12	17	7	4	10	13	9	7	14	13	7	8	1	2	5	0
TTCGGAATATGGAAGATGATTGGAAC_CCGCCAATCCCGAACCCCGTTTCGCC	30	8	0	2	7	6	7	8	13	7	9	8	4	6	3	3	2	1
GCGGTAATAATCAAGCGCGTTAGCGG_CCGCCAATCCCGAACCCCGTTTCGCC	20	5	1	4	2	1	2	6	2	3	3	2	0	2	0	0	1	2
ATGGTAAAAAAGAATTATTTTTAACT_CCGCCAATCCCGAACCCCGTTTCGCC	55	4	9	12	13	6	1	15	4	12	12	8	1	1	0	0	1	0
CAAAAAAAAAACAACAATATTCTGAT_CCGCCAATCCCGAACCCCGTTTCGCC	55	3	4	10	10	0	4	7	6	1	5	4	4	5	0	2	2	3
GTGGTAAGCGTTAAGTGGATTTGAGT_CCGCCAATCCCGAACCCCGTTTCGCC	23	3	4	5	6	2	2	4	0	11	2	0	1	1	3	0	5	3
CCCTGAAATCGAAATGGCATTCATAA_CCGCCAATCCCGAACCCCGTTTCGCC	57	10	4	6	6	3	6	18	8	13	5	9	1	5	0	2	2	1
CACATAAAGAGCAACTGTTTTCTGTA_CCGCCAATCCCGAACCCCGTTTCGCC	77	20	12	12	18	9	12	13	5	10	4	7	8	3	2	0	3	3
GGTAGAATGGAGAATAAGGTTAAAAC_CCGCCAATCCCGAACCCCGTTTCGCC	34	4	0	4	7	1	2	7	1	0	3	2	1	1	0	0	0	0
TCTGAAATTTTCAACTAGTTTGTAAC_CCGCCAATCCCGAACCCCGTTTCGCC	42	12	18	12	28	6	22	29	10	17	20	25	15	27	18	5	19	5
ATCTTAAATGCTAACATAGTTAAGGT_CCGCCAATCCCGAACCCCGTTTCGCC	72	16	4	13	18	4	15	10	18	9	3	13	8	10	15	9	15	3
TTAACAAAGATGAAAAAATTTTACTC_CCGCCAATCCCGAACCCCGTTTCGCC	5	0	0	0	0	0	0	0	0	0	0	0	0	0	0	0	0	0
ACATAAACTTTTAAAGCGGTTTAAGT_CCGCCAATCCCGAACCCCGTTTCGCC	59	17	9	17	12	14	9	24	7	18	13	17	8	19	6	7	8	2
GAAGAAATTCGTAAAAAGTTTTCACA_CCGCCAATCCCGAACCCCGTTTCGCC	19	7	4	4	8	6	2	8	2	0	3	3	3	2	1	0	0	1
CTCATAATCCCTAAGTACGTTGCAGT_CCGCCAATCCCGAACCCCGTTTCGCC	90	22	14	21	7	7	14	20	30	11	10	16	8	14	18	7	18	3
TCTTGAATGAGCAAATTTCTTGATGC_CCGCCAATCCCGAACCCCGTTTCGCC	35	7	0	5	15	9	6	6	5	4	0	7	3	12	6	4	9	1
TACATAATATGTAATTCTGTTTACCC_CCGCCAATCCCGAACCCCGTTTCGCC	32	11	8	12	18	3	5	26	9	22	6	8	5	15	9	7	17	5
GCTCTAATGCCAAATATAGTTAAATT_CCGCCAATCCCGAACCCCGTTTCGCC	39	3	7	11	4	4	4	5	6	10	2	1	2	2	1	1	1	0
CTAGGAACGTGAAAAAAATTTTGGTA_CCGCCAATCCCGAACCCCGTTTCGCC	118	38	24	28	34	11	27	45	34	36	16	27	17	20	10	3	12	2
ATTGCAAGGCGTAAGTAACTTGCGCA_CCGCCAATCCCGAACCCCGTTTCGCC	70	4	2	3	15	0	8	1	5	0	6	0	1	8	2	0	0	0
GTAAAAATTAGAAACGTCATTTATCT_CCGCCAATCCCGAACCCCGTTTCGCC	10	0	0	0	5	2	2	2	3	2	2	0	0	3	2	0	0	0
TAGAGAAAACTGAATGATTTTACTCT_CCGCCAATCCCGAACCCCGTTTCGCC	1	3	0	0	2	1	1	0	0	2	1	1	0	1	0	2	1	0
AAGATAACATTAAAATACTTTTTGTG_CCGCCAATCCCGAACCCCGTTTCGCC	42	2	0	0	5	0	6	0	3	0	0	0	0	0	0	0	0	0
AGAGCAAGCGTCAATAAGGTTGGGTC_CCGCCAATCCCGAACCCCGTTTCGCC	25	3	1	4	5	3	4	3	13	4	2	3	6	18	5	5	15	7
TCTAGAACAGTTAACAGCTTTATCTC_CCGCCAATCCCGAACCCCGTTTCGCC	169	36	21	24	44	19	49	26	15	16	14	15	17	39	9	4	19	6
AAATAAAGATTCAATGATATTTAGCG_CCGCCAATCCCGAACCCCGTTTCGCC	110	8	8	8	15	5	12	11	12	13	4	11	10	2	7	3	6	1
GATATAAAAATCGGAAGTAACTTACTTA_CCGCCAATCCCGAACCCCGTTTCGCC	2	0	0	0	0	0	0	0	1	0	1	0	0	0	0	0	0	0
ACGCAAAAAGGAAACTCCATTACTAG_CCGCCAATCCCGAACCCCGTTTCGCC	40	6	7	5	11	3	5	8	3	3	8	1	3	3	5	1	6	0
ACCGCAACTTATAATCGTATTTTTGT_CCGCCAATCCCGAACCCCGTTTCGCC	39	4	2	2	3	4	6	0	0	0	0	0	0	0	1	0	1	0
TTTCCAACACAGAATCAGCTTAGGAC_CCGCCAATCCCGAACCCCGTTTCGCC	5	0	3	8	0	0	0	4	3	3	0	4	0	1	1	0	0	0
CTTTAAAAGCACAATGCATTTTCTGA_CCGCCAATCCCGAACCCCGTTTCGCC	98	12	12	10	19	11	13	22	10	10	9	16	4	12	7	2	5	3
AGGTCAATTAAAAACGATCTTAGCAC_CCGCCAATCCCGAACCCCGTTTCGCC	68	4	10	1	7	1	6	3	7	3	1	5	4	6	4	1	9	0
CAAATAACTGAAAAATATTTTTAATG_CCGCCAATCCCGAACCCCGTTTCGCC	48	9	12	17	8	9	6	16	0	8	17	9	1	4	0	0	0	0
CAGGCAATATGGAAAAGATTTAGGTT_CCGCCAATCCCGAACCCCGTTTCGCC	27	10	5	5	1	7	5	13	10	8	1	2	3	4	4	2	4	1
TATTTAATGTTGAAGCTAATTCAATT_CCGCCAATCCCGAACCCCGTTTCGCC	11	0	0	1	1	0	2	2	2	3	1	0	1	0	1	0	0	0
CGGTAAAATATCAAAGTTATTGTTCC_CCGCCAATCCCGAACCCCGTTTCGCC	67	31	14	30	28	15	35	23	30	23	16	22	7	17	6	8	12	1
TATAGAAAGATTAAACGTCTTATGTC_CCGCCAATCCCGAACCCCGTTTCGCC	97	10	4	10	15	4	10	12	12	6	2	11	7	13	13	2	1	4
ATCACAATTGAAAAGTATGTTTGGAT_CCGCCAATCCCGAACCCCGTTTCGCC	45	0	4	2	7	2	3	0	0	0	0	0	1	6	1	1	4	1
TCCCCAAATGTTAAAGGGTTTTGGTA_CCGCCAATCCCGAACCCCGTTTCGCC	19	0	2	2	2	1	0	0	0	3	1	1	2	8	0	1	2	3
ATCCCAATTTAAAAAGGTTTTAGCAC_CCGCCAATCCCGAACCCCGTTTCGCC	27	0	0	0	3	0	0	0	0	0	0	0	0	0	0	0	0	0
ATTCAAATTTAGAAGAACATTCAGGA_CCGCCAATCCCGAACCCCGTTTCGCC	104	20	7	17	22	3	17	24	11	10	5	12	6	28	7	9	20	6
CCTCCAAATCAAAACCTATTTGAACA_CCGCCAATCCCGAACCCCGTTTCGCC	501	86	49	91	100	34	58	69	59	50	37	52	32	59	25	20	40	15
AAGAAAATTATGAATTAATTTTCCTT_CCGCCAATCCCGAACCCCGTTTCGCC	32	5	7	5	3	7	4	11	2	6	7	4	0	3	0	0	1	0
TCTAAAATATGGAAGCGATTTCTACG_CCGCCAATCCCGAACCCCGTTTCGCC	54	32	22	30	13	8	19	61	50	68	68	101	89	232	117	122	390	211
GCTCAAAGCATTAAGATTATTCGTGT_CCGCCAATCCCGAACCCCGTTTCGCC	64	6	6	13	16	8	17	17	13	30	24	42	60	161	144	163	650	466
TGCGGAAAATTTAACGTACTTCGATT_CCGCCAATCCCGAACCCCGTTTCGCC	46	2	2	6	5	5	8	7	7	2	3	0	0	7	1	0	1	0
CTGTGAACATACAAAGGATTGGGAG_CCGCCAATCCCGAACCCCGTTTCGCC	130	24	14	17	43	21	17	28	24	26	27	18	6	24	12	2	19	2
CTCAAAAAACGTAACATGATTGTCGA_CCGCCAATCCCGAACCCCGTTTCGCC	29	2	2	2	3	0	4	2	0	3	0	0	1	0	0	0	0	0
TTATTAATCGTCAATTATTTTACCTA_CCGCCAATCCCGAACCCCGTTTCGCC	142	33	24	20	31	11	25	20	11	23	21	27	5	15	1	4	17	5
AATTAAAATATTAACAGATTTCGTGG_CCGCCAATCCCGAACCCCGTTTCGCC	133	20	28	23	33	10	22	40	33	29	13	17	8	23	6	11	12	5
TTTATAAGATTAAAGTTGTTTTGGCT_CCGCCAATCCCGAACCCCGTTTCGCC	43	4	4	4	8	4	0	1	0	4	0	0	0	2	0	0	2	1
AGACAAAAATGTAAGTAGATTGCAGT_CCGCCAATCCCGAACCCCGTTTCGCC	122	23	20	25	27	15	15	23	15	12	6	16	10	20	10	7	18	8
GCGGCAAGAGTTAAGCCGCTTCATAA_CCGCCAATCCCGAACCCCGTTTCGCC	11	6	5	6	7	2	7	7	5	2	10	7	1	0	0	0	0	0
ATATCAAACCGCAAAACTATTATCGA_CCGCCAATCCCGAACCCCGTTTCGCC	213	36	13	17	46	22	26	53	37	33	9	22	8	31	12	8	15	5
TAACTAAAATTAAAGCCTATTTATAC_CCGCCAATCCCGAACCCCGTTTCGCC	16	5	7	5	2	2	0	2	3	3	3	3	0	0	0	0	0	1
ACTACAAACGGCAACTTGATTACCAT_CCGCCAATCCCGAACCCCGTTTCGCC	22	8	4	7	11	2	7	7	3	2	1	1	1	0	0	1	3	0
AGCGGAAGAAGCCACCAGCTTCGTCC_CCGCCAATCCCGAACCCCGTTTCGCC	1	0	0	0	0	0	0	0	0	0	0	0	0	0	0	0	0	0
GAATTAAAAATCAATCCATTTGCAAC_CCGCCAATCCCGAACCCCGTTTCGCC	125	22	17	10	23	11	12	8	11	16	4	13	6	9	4	10	8	2
CCGATAAGCAGAAATGTGGTTGGGGC_CCGCCAATCCCGAACCCCGTTTCGCC	36	1	3	2	2	0	3	1	1	0	0	0	1	0	0	0	0	0
CCTAGGAACTTAAAGCAATTTAATAC_CCGCCAATCCCGAACCCCGTTTCGCC	24	7	4	4	1	2	6	11	4	6	5	1	2	7	0	0	1	0
ATTTAAATTGATAAACATCTTTTTTT_CCGCCAATCCCGAACCCCGTTTCGCC	6	2	3	5	1	1	1	9	2	0	0	1	0	1	0	0	1	0
CGAGAAATAGCGAAAACTGTTAGATA_CCGCCAATCCCGAACCCCGTTTCGCC	118	23	15	26	28	21	19	21	30	27	29	40	16	43	13	4	9	6
TATACAATTCCCAAGTTCTTTGTTAC_CCGCCAATCCCGAACCCCGTTTCGCC	70	33	12	18	22	12	21	34	25	22	21	21	12	23	17	5	7	0
CTCAGAAAGAGGAACCACTTTACTAT_CCGCCAATCCCGAACCCCGTTTCGCC	63	6	11	13	9	8	9	13	9	13	10	19	8	10	5	3	13	5
CAGGAAATAGGTAAATATTTTTGTGG_CCGCCAATCCCGAACCCCGTTTCGCC	117	21	18	23	28	7	16	18	25	15	9	20	8	12	8	3	10	4
CCGCCAAGCATGAACGCTGTTGAGCC_CCGCCAATCCCGAACCCCGTTTCGCC	85	13	10	15	25	4	16	13	4	14	9	9	9	12	8	1	4	4
GCTAGAAACGCAAAGAATTTTTTATA_CCGCCAATCCCGAACCCCGTTTCGCC	4	1	2	0	2	1	0	2	0	0	0	0	0	0	0	0	0	0
TTTGTAACAGCAAAGGGGGTTCTGGT_CCGCCAATCCCGAACCCCGTTTCGCC	1	0	0	0	0	0	0	0	0	0	0	0	0	0	0	0	0	0
CTGAAAAGTTACAAGGGCATTTCGTT_CCGCCAATCCCGAACCCCGTTTCGCC	28	17	9	14	10	4	11	11	16	21	12	18	4	23	8	4	16	6
GCTAAAACATGGAAAAACGTTTTA_CCGCCAATCCCGAACCCCGTTTCGCC	131	25	14	19	35	18	24	28	25	25	11	15	22	18	12	5	13	7
GACAAAATTGAAAATTGATTTCAATT_CCGCCAATCCCGAACCCCGTTTCGCC	220	74	38	76	54	31	50	79	53	57	36	47	25	38	5	9	24	4
TATTAAATTGATAAAGTGCTTTAGTT_CCGCCAATCCCGAACCCCGTTTCGCC	35	6	6	3	12	5	1	2	1	2	0	1	0	0	0	0	0	1
ATTCGAAACATTAACGACATTACACT_CCGCCAATCCCGAACCCCGTTTCGCC	41	10	7	2	3	2	6	4	7	8	2	4	4	4	1	1	0	1
GGAAGAACGGCAAACGGCTTTAATGG_CCGCCAATCCCGAACCCCGTTTCGCC	89	11	10	8	16	8	7	10	7	15	4	8	3	28	13	3	7	1
AAACAAATGGGCAATGCGATTTGGGT_CCGCCAATCCCGAACCCCGTTTCGCC	94	31	15	16	35	12	28	27	32	39	18	20	14	44	31	12	23	11
AGTGAAAGTGTCAAGGGGGTTTGTAG_CCGCCAATCCCGAACCCCGTTTCGCC	8	8	0	2	4	2	2	2	3	1	2	5	1	3	1	0	2	2
GTACTAAATGGCAAGGTTGTTGGGTG_CCGCCAATCCCGAACCCCGTTTCGCC	14	1	2	3	6	0	0	2	2	0	0	1	1	1	1	0	0	0
CTAGGAACGATGAATGCAGTTATTCT_CCGCCAATCCCGAACCCCGTTTCGCC	47	13	10	7	15	5	7	9	10	10	2	6	4	6	1	1	2	2
GCCATAACATATAATGATCTTACGTT_CCGCCAATCCCGAACCCCGTTTCGCC	19	2	0	1	0	0	0	2	1	2	3	7	1	8	2	0	0	0
AGGCGAAAATACAAGAGGGTTGGCGA_CCGCCAATCCCGAACCCCGTTTCGCC	22	3	2	0	4	1	2	2	0	0	0	0	1	2	0	1	0	0
TCTCGAAGGTGCAAGTTACTTCCCCT_CCGCCAATCCCGAACCCCGTTTCGCC	75	31	32	24	34	11	25	38	33	18	31	27	25	54	25	8	26	2
ACGTTAAAGGACAAAGTTTTTAAGGT_CCGCCAATCCCGAACCCCGTTTCGCC	78	34	13	18	10	26	26	35	26	19	23	21	32	15	6	2	2	0
CATGTAAATCGAAACATTATTGGATG_CCGCCAATCCCGAACCCCGTTTCGCC	26	0	2	0	3	0	3	0	0	2	1	1	0	0	3	1	0	0
TCCTAAATCAATAACACATTTGCATA_CCGCCAATCCCGAACCCCGTTTCGCC	1	0	0	0	0	3	0	0	0	0	0	0	0	0	0	0	0	0
CGGGGAAGAGCGAAGAGGGTTAACGG_CCGCCAATCCCGAACCCCGTTTCGCC	109	14	16	13	22	16	19	29	26	13	20	27	13	34	17	6	11	3
GCGGAAATCATAAATGATCTTACGAT_CCGCCAATCCCGAACCCCGTTTCGCC	31	11	5	11	8	4	12	8	11	18	7	12	10	7	4	3	7	0
CCACCAAGCAAGAATTATATTTTGCA_CCGCCAATCCCGAACCCCGTTTCGCC	107	30	14	22	39	15	20	46	32	32	20	20	20	28	8	3	15	3
TCAAAAAGGGGGAAAAGGGTTTAGGG_CCGCCAATCCCGAACCCCGTTTCGCC	77	16	15	9	19	1	11	17	11	11	7	5	3	15	1	2	7	0
TATCAAACAAATAAATATCTTCTTAT_CCGCCAATCCCGAACCCCGTTTCGCC	12	2	0	0	5	1	0	3	0	0	0	1	0	1	0	0	1	0
CATAAAATAATGAACGTTCTTACTTC_CCGCCAATCCCGAACCCCGTTTCGCC	48	7	9	9	7	3	6	12	13	9	5	13	5	15	8	5	11	2
CCAAGAAAACAGAAAGCTTTTGCCGT_CCGCCAATCCCGAACCCCGTTTCGCC	7	0	5	1	0	1	0	3	0	3	0	0	0	0	0	0	0	0
TACAGAAGCCATAAGTGAATTATGTT_CCGCCAATCCCGAACCCCGTTTCGCC	45	3	11	5	9	4	10	6	9	12	4	4	6	1	2	0	0	0
AAGAAAATCTATAAGCTGTTTTGCTA_CCGCCAATCCCGAACCCCGTTTCGCC	30	9	14	13	6	3	4	23	12	14	4	4	2	4	0	4	4	1
TAACCAATTCTCAACGAAATTTAAAT_CCGCCAATCCCGAACCCCGTTTCGCC	36	4	6	1	10	3	3	2	4	5	0	0	0	4	1	0	1	0
CCAGCAAAAAAAAAAAGAATTTGATG_CCGCCAATCCCGAACCCCGTTTCGCC	3	0	2	0	0	0	0	1	0	0	0	0	0	2	0	0	0	0
GTTTGAAAAGTGAACTTCTTTACTAT_CCGCCAATCCCGAACCCCGTTTCGCC	12	1	4	4	1	0	1	2	5	2	6	0	0	1	0	1	2	1
GGCCGAACCAGGAAGGGTCTTGCATC_CCGCCAATCCCGAACCCCGTTTCGCC	106	8	5	6	12	6	9	16	3	8	8	4	8	12	8	2	0	0
TGCCCAATTTGCAACTTTTTTCGTAT_CCGCCAATCCCGAACCCCGTTTCGCC	28	1	1	1	2	1	0	2	3	2	2	3	0	1	0	1	3	1
TCGCGAACTTCTAAAGTGCTTAGCTA_CCGCCAATCCCGAACCCCGTTTCGCC	42	9	5	8	15	6	5	7	8	16	6	11	5	12	11	2	1	1
GTGATAACCGTAAAGGGTATTCTAGA_CCGCCAATCCCGAACCCCGTTTCGCC	83	17	20	17	20	11	17	25	29	14	18	19	15	24	11	5	30	5
ACGCCAACTGGCAATCTTGTTACGAC_CCGCCAATCCCGAACCCCGTTTCGCC	46	5	1	6	11	3	3	10	4	7	7	8	7	10	1	1	5	2
TTTTTAACCGTGAAATTCATTACCGT_CCGCCAATCCCGAACCCCGTTTCGCC	98	24	11	11	16	13	24	20	3	3	4	13	4	17	3	4	12	2
ACTATAATTGGGAAGGAAGTTGGGAG_CCGCCAATCCCGAACCCCGTTTCGCC	1	0	0	0	0	0	0	1	0	0	0	0	0	0	0	0	0	0
CAACTAAAACTTAATTCTGTTAAGCA_CCGCCAATCCCGAACCCCGTTTCGCC	140	36	13	28	48	17	26	33	21	18	17	18	9	16	8	2	5	2
TGGCGAAATCAAAAAGAGATTGCCTA_CCGCCAATCCCGAACCCCGTTTCGCC	29	4	4	7	7	0	2	7	7	2	5	8	6	11	0	1	5	2
ATACTAAAGCGCAAAATCCTTGTATG_CCGCCAATCCCGAACCCCGTTTCGCC	50	9	9	11	8	8	5	12	5	3	7	8	8	11	10	5	4	5
CAAGCAATTAAGAACGAGGTTGTCCC_CCGCCAATCCCGAACCCCGTTTCGCC	137	42	22	35	50	29	37	43	25	27	22	32	25	28	22	19	27	7
GTTTAAACTAAGAATCAGTTTCTTTC_CCGCCAATCCCGAACCCCGTTTCGCC	35	12	13	6	7	8	10	19	9	16	3	3	4	4	4	1	1	2
CTACAAATCTTTAATCCGGTTCCTTC_CCGCCAATCCCGAACCCCGTTTCGCC	11	0	0	0	0	0	1	0	0	0	0	0	0	0	0	0	0	0
ATCCGAATATATAAAGGCGTTGTTTA_CCGCCAATCCCGAACCCCGTTTCGCC	141	12	15	16	25	19	21	29	18	27	25	17	9	32	7	7	25	3
TGTGAAAGCTTTAAAGCGGTTCTGTA_CCGCCAATCCCGAACCCCGTTTCGCC	49	7	3	10	10	7	9	19	6	7	6	6	4	2	2	3	1	0
TAAGAAACAAAAAAATTTGTTAGGAG_CCGCCAATCCCGAACCCCGTTTCGCC	9	0	0	1	1	1	3	0	0	1	1	0	1	6	1	1	1	0
TATCAAAAAGCGAAGGTAATTAACGT_CCGCCAATCCCGAACCCCGTTTCGCC	17	3	0	3	5	1	1	5	3	9	2	3	2	6	1	1	2	2
CCGAAAACTATGAATAGGTTTTTTGG_CCGCCAATCCCGAACCCCGTTTCGCC	61	11	8	12	17	7	5	16	21	12	9	8	6	17	4	6	12	2
AGCAGAATGTGCAACCGTCTTAACGC_CCGCCAATCCCGAACCCCGTTTCGCC	68	9	3	6	9	1	11	14	4	10	5	16	10	17	16	2	8	2
ATAATAATAAGAAATCTAATTGACCA_CCGCCAATCCCGAACCCCGTTTCGCC	16	2	0	2	6	6	4	5	12	12	16	11	5	11	3	0	2	2
CAACCAACGAAGAATACGTTTACCTG_CCGCCAATCCCGAACCCCGTTTCGCC	244	45	19	25	47	21	42	26	30	27	16	25	31	57	16	5	15	4
CCTCCAACACGTTTTATGT_CCGCCAATCCCGAACCCCGTTTCGCC	45	11	4	12	19	5	4	10	7	10	4	9	1	6	1	1	0	1
TGTGTAAGACGAAACTCGCTTAAAAT_CCGCCAATCCCGAACCCCGTTTCGCC	54	15	10	11	13	6	6	16	13	14	14	8	9	9	3	3	7	3
TTCTTAAAATTCAAGGTCGTTGGCCC_CCGCCAATCCCGAACCCCGTTTCGCC	142	24	19	10	31	14	18	32	23	19	13	26	12	15	10	3	12	0
TATCTAACCGTTAATTTTCTTGTAGC_CCGCCAATCCCGAACCCCGTTTCGCC	23	1	1	1	0	1	0	0	0	2	0	1	0	2	0	0	0	0
CTAACAAACGCTAAATTGGTTAATTT_CCGCCAATCCCGAACCCCGTTTCGCC	36	5	5	3	4	6	3	6	5	2	8	4	0	1	0	0	0	0
GTTTGAATTTCGAAAAATGTTGCACT_CCGCCAATCCCGAACCCCGTTTCGCC	68	20	5	5	13	13	19	6	13	7	10	1	5	6	6	2	2	1
ATTCCAAGAACCAATTCAGTTATGAC_CCGCCAATCCCGAACCCCGTTTCGCC	87	14	8	11	9	4	21	11	11	12	8	20	13	21	7	4	8	0
ATATTAAAAAGGAACATCATTATCGC_CCGCCAATCCCGAACCCCGTTTCGCC	15	0	0	0	2	0	4	0	0	0	0	0	0	0	0	0	0	0
TGATGAAACTTAAACACTTTTTGAGA_CCGCCAATCCCGAACCCCGTTTCGCC	56	3	0	5	2	2	3	3	4	7	2	3	6	8	3	3	6	2
ATGAAAAGGTCCAAAGGTTTTGAGTT_CCGCCAATCCCGAACCCCGTTTCGCC	134	20	10	14	34	18	21	33	24	18	18	10	11	34	12	4	9	6
ATCCCAACCGACAAGCGCGTTTTAAG_CCGCCAATCCCGAACCCCGTTTCGCC	10	7	7	5	3	2	5	5	4	1	2	3	2	9	6	7	25	1
TCTCAAACTGGCAAGTAGTTTCAGAC_CCGCCAATCCCGAACCCCGTTTCGCC	53	12	9	8	6	5	4	23	13	8	4	3	4	15	3	2	4	0
GCAAAAAATGGGAAATATGTTGTGGT_CCGCCAATCCCGAACCCCGTTTCGCC	56	6	5	10	6	4	8	9	8	9	1	7	4	8	3	0	7	2
GCATAAATTTTGAAAAATTTTCTTGG_CCGCCAATCCCGAACCCCGTTTCGCC	13	5	4	4	2	2	2	3	4	4	0	1	2	2	1	0	0	0
CCAAGAATACTGAAGCCAATTGAGTA_CCGCCAATCCCGAACCCCGTTTCGCC	81	14	13	24	20	9	5	16	18	11	10	6	9	16	5	2	12	2
AACGCAACAAGAAACGCTATTCTATC_CCGCCAATCCCGAACCCCGTTTCGCC	24	8	2	9	2	3	4	7	3	3	3	3	1	1	2	0	1	0
TTTTCAAATAGTAACGATTTTCCTTA_CCGCCAATCCCGAACCCCGTTTCGCC	123	9	7	11	22	15	7	14	9	11	10	13	6	13	5	4	7	6
CAGGCAACGCGCAAGTGCCTTTAAGT_CCGCCAATCCCGAACCCCGTTTCGCC	69	30	14	20	12	4	15	24	19	23	15	12	9	9	13	5	23	10
AAATAAACAGTTAATAAGTTTTACAT_CCGCCAATCCCGAACCCCGTTTCGCC	64	9	14	11	13	8	6	8	5	10	0	14	1	6	0	0	2	0
AATCTAAGGTGCAATAGTTTTTCGCT_CCGCCAATCCCGAACCCCGTTTCGCC	93	12	7	9	16	3	12	14	9	8	7	8	5	7	1	2	6	3
TGTTTAACATTGAAAACTTTTCCTCT_CCGCCAATCCCGAACCCCGTTTCGCC	51	17	11	12	5	4	13	24	11	17	2	13	9	19	3	8	5	2
TTTTTAACGCGTAAGCCAATTGGGAA_CCGCCAATCCCGAACCCCGTTTCGCC	30	14	11	2	7	18	10	16	7	12	6	13	4	16	5	2	6	1
CGCATAATACGTAACTACCTTGCGGT_CCGCCAATCCCGAACCCCGTTTCGCC	68	8	6	4	11	4	12	8	12	8	6	6	1	10	1	0	3	6
AATGAAAACTGTAACCTATTTATTTG_CCGCCAATCCCGAACCCCGTTTCGCC	179	38	27	39	65	19	39	73	31	47	45	32	21	46	9	10	22	4
TCATAAACATCTAAAGAAGTTGGACT_CCGCCAATCCCGAACCCCGTTTCGCC	83	17	8	7	13	4	9	12	7	13	5	8	7	10	9	4	14	2
AATCAAAAATTCAAGTCTATTTGTAC_CCGCCAATCCCGAACCCCGTTTCGCC	21	1	2	4	3	4	8	6	6	3	6	4	3	5	3	3	2	0
TGTATAAGTATAAAAAGTTTTACCAG_CCGCCAATCCCGAACCCCGTTTCGCC	123	29	24	22	42	19	24	32	15	19	26	19	4	9	2	2	9	0
AATATAAATCCAAAACTCATTAATTA_CCGCCAATCCCGAACCCCGTTTCGCC	171	27	42	47	49	23	33	64	29	39	39	32	2	24	4	1	5	1
GCATGAACTATAAAGATGATTGTTTA_CCGCCAATCCCGAACCCCGTTTCGCC	127	32	27	21	29	14	22	34	20	25	21	30	11	43	11	9	29	8
CTAAAAACAGTTAAGAATGTTCCCGC_CCGCCAATCCCGAACCCCGTTTCGCC	22	3	2	7	4	1	4	4	3	6	0	2	0	2	0	2	2	0
GCCCAAATATTTAAGCATATTGGGTT_CCGCCAATCCCGAACCCCGTTTCGCC	93	16	8	15	17	8	16	20	33	33	29	48	30	76	43	36	100	39
AAAATAATCCGAAATGTTATTGAACG_CCGCCAATCCCGAACCCCGTTTCGCC	29	11	5	12	15	6	9	10	9	16	8	7	7	14	10	3	3	1
GGATTAAAGTTTAAGTCGATTACCAT_CCGCCAATCCCGAACCCCGTTTCGCC	68	12	10	9	13	4	9	9	9	9	6	14	9	16	5	7	9	1
TTGCAAATTTGAAAGGTGTTTGGTAG_CCGCCAATCCCGAACCCCGTTTCGCC	29	6	4	9	6	1	1	3	6	9	8	5	0	11	7	2	8	0
AAAGAAATTCAAAACCGCCTTAAGGA_CCGCCAATCCCGAACCCCGTTTCGCC	31	14	6	6	6	7	8	20	22	8	4	4	1	7	6	2	3	1
TGGAGAACAGGAAAGTTAATTCGGTG_CCGCCAATCCCGAACCCCGTTTCGCC	31	9	2	3	3	3	0	7	9	9	2	5	1	5	3	0	1	0
TAGATAAGTACGAATTTTATTCTG_CCGCCAATCCCGAACCCCGTTTCGCC	54	13	4	6	19	5	8	8	7	6	4	6	1	6	3	4	7	0
AAAAGAATGGAAAAAGTATTTCTAGC_CCGCCAATCCCGAACCCCGTTTCGCC	134	16	12	13	40	19	14	34	12	12	8	7	6	15	6	2	5	3
CACATAATAGTAAAGAAATTTTTATT_CCGCCAATCCCGAACCCCGTTTCGCC	1	0	0	0	0	0	0	0	0	0	0	0	0	0	0	0	0	0
ATGTGAATACTTAAGTTCATTCTATA_CCGCCAATCCCGAACCCCGTTTCGCC	50	7	1	5	7	3	1	6	6	4	2	2	0	10	0	0	3	0
GTAAGAAGAACCAATTACGTTCCGTC_CCGCCAATCCCGAACCCCGTTTCGCC	61	9	11	14	12	10	7	18	14	7	6	4	13	13	8	4	2	3
ATCGCAAAATGCAAAAGTATTTTCTC_CCGCCAATCCCGAACCCCGTTTCGCC	75	17	17	9	14	10	6	13	11	10	4	10	6	7	7	4	8	2
ATGACAATTGTCAAATCTATTTCAGC_CCGCCAATCCCGAACCCCGTTTCGCC	112	22	22	28	30	15	18	37	33	20	23	31	19	20	29	12	28	8
CGCATAAAAAAAAACGATTTTTGAGG_CCGCCAATCCCGAACCCCGTTTCGCC	3	0	0	0	0	0	0	0	0	1	0	0	0	0	0	0	0	0
TCACAAACTCACAAGGATGTTCTTCG_CCGCCAATCCCGAACCCCGTTTCGCC	44	4	4	3	5	4	3	1	0	1	0	1	0	1	0	0	0	0
AAGAAAACATGAAATAGATTTTAGGC_CCGCCAATCCCGAACCCCGTTTCGCC	11	0	1	2	2	3	0	1	0	1	1	0	1	1	1	0	0	0
TAAGTAAGCTTGAAAGGGGTTGATTG_CCGCCAATCCCGAACCCCGTTTCGCC	84	12	5	5	23	7	14	10	11	4	11	3	3	11	8	2	6	2
TGGACAAAAAAAAAATACCTTTCCCGT_CCGCCAATCCCGAACCCCGTTTCGCC	18	2	3	2	2	3	0	1	0	1	1	1	0	1	0	2	1	2
TGGACAAACGTTAACTCAGTTAGTGT_CCGCCAATCCCGAACCCCGTTTCGCC	63	13	9	7	8	4	2	11	8	8	6	5	6	10	5	1	4	2
TAAGTAATGCGAAAATTTGTTACACT_CCGCCAATCCCGAACCCCGTTTCGCC	80	18	24	17	32	19	22	16	26	18	11	13	14	25	11	8	17	8
CAATTAAAGCTGAACCTACTTTACAA_CCGCCAATCCCGAACCCCGTTTCGCC	45	5	6	3	19	2	7	3	13	1	4	9	3	21	3	2	4	2
TTGTAAATTGTGAAGAGATTTGAGGG_CCGCCAATCCCGAACCCCGTTTCGCC	159	17	16	16	37	18	25	19	13	23	14	12	6	21	6	5	4	1
ATATCAAACCATAACTGATTTGATCA_CCGCCAATCCCGAACCCCGTTTCGCC	29	4	3	0	3	3	0	0	0	0	2	1	0	0	0	0	0	0
AACGAAATTGCGAACTCAATTCTGTT_CCGCCAATCCCGAACCCCGTTTCGCC	72	13	5	12	13	9	12	21	17	11	4	4	6	19	6	5	5	0
GATCCAAAACTCAAGTAACTTTAAAA_CCGCCAATCCCGAACCCCGTTTCGCC	129	29	27	34	24	15	27	44	17	17	16	30	4	25	5	2	9	1
ATATCAAGAAGCAATGCATTTATAAA_CCGCCAATCCCGAACCCCGTTTCGCC	33	3	2	2	7	7	4	4	0	4	3	0	1	1	2	1	2	0
TTGGAAAGAGTAAATATTTTTAGTCG_CCGCCAATCCCGAACCCCGTTTCGCC	13	0	0	0	0	0	0	0	0	0	0	0	0	0	0	0	0	0
CTGTAAATAGCTAAGCCAGTTCTTAA_CCGCCAATCCCGAACCCCGTTTCGCC	71	11	12	22	17	4	13	18	12	11	7	19	4	12	4	4	8	4
CGATGAATCTGGAATGGCATTGACTG_CCGCCAATCCCGAACCCCGTTTCGCC	102	25	16	13	26	18	16	28	27	25	12	24	8	35	20	10	29	6
TAGTTAACAAAGAAGAAATTTCGTAC_CCGCCAATCCCGAACCCCGTTTCGCC	24	0	0	0	9	4	2	0	0	0	0	0	0	0	0	0	0	0
GAATTAAAGATTAAAGATATTCGATA_CCGCCAATCCCGAACCCCGTTTCGCC	43	1	3	2	10	4	3	2	2	1	0	1	1	6	0	0	1	0
TCAGCAATACAAAAGGATGTTGGGCA_CCGCCAATCCCGAACCCCGTTTCGCC	249	54	40	66	40	21	43	68	56	59	39	45	40	62	47	15	29	5
GGATGAAGAAAGAATAGCTTTGGGCG_CCGCCAATCCCGAACCCCGTTTCGCC	75	3	3	7	5	3	4	4	11	2	4	8	7	8	4	2	8	4
CCCTGAACAATGAATGGCCTTTCATA_CCGCCAATCCCGAACCCCGTTTCGCC	41	7	3	7	2	5	5	4	4	6	2	11	10	3	2	0	2	0
CGCACAACACAAAAATAAATTGGCTA_CCGCCAATCCCGAACCCCGTTTCGCC	23	11	9	4	5	10	2	7	8	8	7	4	1	6	3	1	4	1
GGGATAAGGATTAATGCATTTGTGTG_CCGCCAATCCCGAACCCCGTTTCGCC	41	2	2	4	16	5	9	6	7	4	6	4	5	5	6	6	8	4
ACTTAAAAGCGCAATTAGTTTCTATG_CCGCCAATCCCGAACCCCGTTTCGCC	56	13	18	23	19	13	7	15	13	18	12	13	11	15	9	5	11	1
TATTAAAATTCCAATTAGTTTTTGTA_CCGCCAATCCCGAACCCCGTTTCGCC	11	4	2	3	5	2	0	1	2	1	0	2	1	2	0	0	0	0
AGGGCAATTAGTAATAACTTTTAAGT_CCGCCAATCCCGAACCCCGTTTCGCC	28	7	3	3	4	9	7	7	1	7	6	6	2	7	0	1	2	0
GAAAGAACACCGAATGACTTTTCCAG_CCGCCAATCCCGAACCCCGTTTCGCC	62	11	5	11	7	9	10	16	14	14	7	11	6	21	14	10	16	8
GGCGGAACCAACAACAGGCTTGGGTA_CCGCCAATCCCGAACCCCGTTTCGCC	37	2	3	4	1	0	3	10	2	1	2	3	2	9	6	0	1	0
CAAGTAACCTCAAACATGTTTTATTT_CCGCCAATCCCGAACCCCGTTTCGCC	76	12	24	26	20	9	12	29	13	27	12	11	9	12	1	4	11	1
ACCGAAACCGACAAGAGACTTGGGTG_CCGCCAATCCCGAACCCCGTTTCGCC	52	11	5	2	1	3	15	4	5	8	4	6	5	11	7	8	10	1
TATTAAATAAATAAAAAACTTCATGG_CCGCCAATCCCGAACCCCGTTTCGCC	25	2	5	6	12	2	1	9	2	1	1	5	0	2	0	0	0	0
AATGAAAGAGGGAATTAATTTTATGA_CCGCCAATCCCGAACCCCGTTTCGCC	149	46	44	51	54	24	33	61	45	63	61	42	18	37	4	5	16	4
AGTAAAAAGTATAATGTGTTTTGAGT_CCGCCAATCCCGAACCCCGTTTCGCC	95	8	6	9	8	2	5	15	5	13	5	6	8	20	6	3	12	0
ATTATAACTTCTAAACAGCTTTACGG_CCGCCAATCCCGAACCCCGTTTCGCC	29	14	10	12	5	7	6	19	14	15	6	13	7	8	5	2	4	1
TTAATAAACGGCAATGACTTTCCAAT_CCGCCAATCCCGAACCCCGTTTCGCC	87	7	17	21	18	6	17	29	17	13	7	18	3	14	17	8	10	3
GGTCAAACGGTGAAAGGTATTTTCTA_CCGCCAATCCCGAACCCCGTTTCGCC	102	13	12	20	25	11	11	29	10	11	14	5	1	18	2	3	4	1
GACGGAATTTGCAAGCATCTTCTGAT_CCGCCAATCCCGAACCCCGTTTCGCC	84	13	9	13	16	4	9	19	23	16	12	6	11	18	10	6	12	4
TCTCGAATTCTTAATTATATTCTTGT_CCGCCAATCCCGAACCCCGTTTCGCC	38	9	14	7	6	4	8	10	3	9	8	14	0	3	0	0	2	0
ACGCGAAAGAGCAACTTAATTATGTT_CCGCCAATCCCGAACCCCGTTTCGCC	9	2	1	0	1	0	1	0	0	0	0	0	0	0	0	0	0	0
TGACCAATCGTCAACGATATTTTAGT_CCGCCAATCCCGAACCCCGTTTCGCC	1	0	0	0	0	0	0	0	0	0	0	0	0	0	0	0	0	0
ATTATAAAGTAAAATATTATTTTATA_CCGCCAATCCCGAACCCCGTTTCGCC	1	0	0	0	0	0	0	0	0	0	0	0	0	0	0	0	0	0
ATAAAAATTAACAACTATCTTTTAGG_CCGCCAATCCCGAACCCCGTTTCGCC	53	9	12	12	12	6	13	10	7	11	5	4	3	10	3	2	8	2
ACTTGAATGTGAAAGGGTATTCATAT_CCGCCAATCCCGAACCCCGTTTCGCC	41	12	6	17	6	4	10	14	13	14	14	13	7	16	4	8	10	6
ATTTTAAAACGAAAACGGATTGAGAG_CCGCCAATCCCGAACCCCGTTTCGCC	59	18	20	20	17	12	16	22	16	12	7	10	4	15	9	2	9	2
GACACAAACGGGAATCAGGTTAACAG_CCGCCAATCCCGAACCCCGTTTCGCC	46	3	0	7	3	2	1	2	5	4	2	8	1	7	6	1	5	0
TTATCAAGAAAAAAGACCATTAGCCC_CCGCCAATCCCGAACCCCGTTTCGCC	71	16	15	8	15	9	16	22	15	20	12	12	8	13	8	3	11	3
TGTTTAATATCGAATCGGGTTATTGA_CCGCCAATCCCGAACCCCGTTTCGCC	85	13	15	26	10	12	11	22	9	12	11	11	10	11	4	3	5	2
TCCTGAACTGGCAAGATCTTTATGTT_CCGCCAATCCCGAACCCCGTTTCGCC	113	12	10	15	8	6	10	29	35	22	8	22	9	15	13	15	15	5
CCAAAAATCATTAACACGTTTCCCGG_CCGCCAATCCCGAACCCCGTTTCGCC	54	6	5	1	6	8	4	8	5	4	1	7	3	4	1	0	3	0
GCGTCAATTCGCAAGTCTATTTGTGA_CCGCCAATCCCGAACCCCGTTTCGCC	28	10	4	2	3	0	3	6	4	5	5	6	0	2	6	1	3	1
ACTCCAACATATAATGTATTTAACTA_CCGCCAATCCCGAACCCCGTTTCGCC	165	29	40	36	46	23	22	54	23	37	36	58	9	22	1	3	12	1
AACGCAAACATAAATATTTTTCTCTG_CCGCCAATCCCGAACCCCGTTTCGCC	163	29	27	22	32	19	15	25	20	27	16	39	19	34	11	12	17	11
GACTAAACTCCCAATTCGATTTGGTA_CCGCCAATCCCGAACCCCGTTTCGCC	134	25	16	15	25	9	14	22	27	31	22	28	19	45	34	17	63	23
AAGCTAAGCGACAAGAGAATTGCGTG_CCGCCAATCCCGAACCCCGTTTCGCC	137	19	9	16	13	4	20	29	19	8	9	20	8	18	18	5	13	7
TTAAAAATTTTAAACTGTGTTTCGGC_CCGCCAATCCCGAACCCCGTTTCGCC	33	0	3	6	9	6	1	5	8	3	0	5	2	7	2	3	7	1
TAACTAACTGGCAATTACTTTTGACA_CCGCCAATCCCGAACCCCGTTTCGCC	138	35	16	35	36	11	18	34	25	34	35	22	17	34	34	13	28	8
CGGTAAACTTAGAACTTCCTTCAGAT_CCGCCAATCCCGAACCCCGTTTCGCC	4	0	4	0	0	0	0	0	0	4	1	2	0	0	1	1	0	0
CTGTCAAAACTCAAGAAATTTACACA_CCGCCAATCCCGAACCCCGTTTCGCC	17	2	1	0	7	1	2	1	3	1	0	0	0	1	0	0	0	0
ATTTTAAAATAGAATATTGTTGAATT_CCGCCAATCCCGAACCCCGTTTCGCC	7	1	0	2	2	0	2	0	0	0	0	3	0	2	0	0	0	0
CAATCAATTTTCAAAATCCTTTGCCC_CCGCCAATCCCGAACCCCGTTTCGCC	11	7	2	1	3	4	6	2	4	2	1	3	1	1	1	0	0	0
TGCCAAAAATTGAATCAAATTTACAT_CCGCCAATCCCGAACCCCGTTTCGCC	83	11	12	14	15	7	9	18	12	16	12	20	3	17	3	0	11	2
TATGTAATCGAGAATTCTCTTCTGCA_CCGCCAATCCCGAACCCCGTTTCGCC	104	13	13	17	20	9	7	19	13	13	6	12	4	20	14	5	9	3
AGATTAACACTGAAACCGGTTAAAGG_CCGCCAATCCCGAACCCCGTTTCGCC	25	3	2	4	4	4	1	9	4	9	1	13	0	2	0	2	3	0
GTTATAAGTACGAAACTAATTCCGCG_CCGCCAATCCCGAACCCCGTTTCGCC	73	14	13	7	6	7	9	18	10	8	5	10	6	14	4	0	7	1
CTATAAAAGTTGAAGCGGATTGTGCT_CCGCCAATCCCGAACCCCGTTTCGCC	61	13	4	11	20	3	5	14	10	5	8	7	3	4	7	1	5	0
AATCCAACCTAGAAGTATTTTTGGTT_CCGCCAATCCCGAACCCCGTTTCGCC	15	5	3	11	5	3	5	14	4	3	2	5	2	11	1	4	6	3
GCCGGAATAAGTAATACGATTTCGGA_CCGCCAATCCCGAACCCCGTTTCGCC	21	1	2	4	4	0	1	6	5	4	2	4	1	2	0	1	1	0
GCCTAAAAAGTTAAAATATTTCAAGC_CCGCCAATCCCGAACCCCGTTTCGCC	11	0	4	0	4	6	2	4	0	0	1	0	0	1	0	0	0	0
TCCCGAAAGTAAAATTTTTTTGTAAT_CCGCCAATCCCGAACCCCGTTTCGCC	32	2	1	7	5	2	2	7	1	1	14	12	0	1	0	1	0	1
CGGGGAAGGGGTAAGAGGGTTGGAGT_CCGCCAATCCCGAACCCCGTTTCGCC	14	3	0	0	2	0	0	1	1	0	0	2	0	1	1	0	0	0
AAATTAAGGGAGAAGTCTTTTTGATC_CCGCCAATCCCGAACCCCGTTTCGCC	5	2	0	1	7	0	3	0	1	4	5	5	1	7	2	0	0	0
TAACTAAAATTGAATTTAATTAACTC_CCGCCAATCCCGAACCCCGTTTCGCC	43	3	2	5	3	1	5	6	5	1	4	3	0	3	0	1	1	0
TGTTAAAACCGTAAGTTTATTCTTTC_CCGCCAATCCCGAACCCCGTTTCGCC	58	12	5	26	15	8	7	12	20	25	19	14	6	12	5	4	7	3
GGAGGAATCATAAACGAATTTACTTT_CCGCCAATCCCGAACCCCGTTTCGCC	54	12	9	3	9	8	3	8	2	2	4	5	1	0	0	0	2	1
ATGTGAAGAGTTAAACTTTTTAAAAA_CCGCCAATCCCGAACCCCGTTTCGCC	2	1	1	0	0	0	0	0	0	0	0	0	0	0	0	0	0	0
AAACTAAAGGACAACTCAATTTGTAA_CCGCCAATCCCGAACCCCGTTTCGCC	52	13	3	8	13	1	10	13	5	3	6	14	3	14	6	4	12	0
GGGGCAACCAGGAACGTGCTTTGGAC_CCGCCAATCCCGAACCCCGTTTCGCC	138	27	8	7	34	11	9	28	20	10	6	10	9	15	20	2	8	2
TTATAAATATTGAATCAATTTATACA_CCGCCAATCCCGAACCCCGTTTCGCC	1	0	0	0	0	0	0	0	0	0	0	0	0	0	0	0	0	0
CATATAACCGCAAAATGCATTTTATA_CCGCCAATCCCGAACCCCGTTTCGCC	50	9	7	4	15	6	3	14	8	12	5	4	0	1	0	0	0	1
AACTCAAGAAGGAAGATGATTGGACG_CCGCCAATCCCGAACCCCGTTTCGCC	134	37	23	34	30	24	29	33	27	31	15	27	6	28	20	11	19	9
TCCCGAATTCTGAAATTAGTTAATAC_CCGCCAATCCCGAACCCCGTTTCGCC	96	12	23	21	24	10	6	27	12	24	24	10	4	11	2	5	9	0
TATATAACATTTAACAGCATTCTTCT_CCGCCAATCCCGAACCCCGTTTCGCC	2	0	0	0	0	0	0	0	0	0	0	0	0	0	0	0	0	0
ACAGCAAATGATAAGCGAATTGCACG_CCGCCAATCCCGAACCCCGTTTCGCC	113	23	14	16	45	17	16	12	16	11	11	15	13	33	14	8	12	3
TCACCAAGTAAAAATTGTGTTCATGG_CCGCCAATCCCGAACCCCGTTTCGCC	118	29	13	28	19	14	29	41	26	27	16	30	12	22	24	6	18	3
TTACTAATCTGCAAGTTCTTTCACAA_CCGCCAATCCCGAACCCCGTTTCGCC	199	41	19	26	42	14	27	36	34	21	15	14	13	17	7	3	16	0
CTGACAAAATTTAAATGCCTTCTGAT_CCGCCAATCCCGAACCCCGTTTCGCC	1	0	0	0	0	0	0	0	0	0	0	0	0	1	0	0	0	0
AGGTAGAAACCTAAAATGGTTTAATTT_CCGCCAATCCCGAACCCCGTTTCGCC	68	13	10	10	25	13	14	17	13	19	20	7	2	12	1	2	4	0
AGAAGAAATATAAAAGGTTTTTAGCC_CCGCCAATCCCGAACCCCGTTTCGCC	148	43	27	50	49	30	34	65	33	53	21	32	11	27	11	4	9	3
GGTATAACTGCGAAGAATGTTCTTGA_CCGCCAATCCCGAACCCCGTTTCGCC	127	18	10	3	11	4	12	18	17	13	16	18	10	17	7	3	7	6
CCGTAAACTATCAAGTTAGTTTAACA_CCGCCAATCCCGAACCCCGTTTCGCC	29	15	11	13	7	4	14	8	15	11	17	11	3	8	2	3	3	2
ACTGAAATCTGTAACGAGCTTTGAGC_CCGCCAATCCCGAACCCCGTTTCGCC	26	1	5	3	5	2	0	5	1	3	1	3	2	6	4	1	2	0
ATAATAATTCTAAACCACTTTCTGG_CCGCCAATCCCGAACCCCGTTTCGCC	1	1	0	0	0	0	0	0	0	0	0	0	0	0	0	0	0	0
GACCGAATTCCGAAGTAAGTTTTGTC_CCGCCAATCCCGAACCCCGTTTCGCC	10	1	0	0	1	2	4	0	0	0	0	0	0	0	0	0	0	0
GATTTAAATATGAACATGTTTTTATA_CCGCCAATCCCGAACCCCGTTTCGCC	9	0	0	0	4	0	1	0	0	1	0	1	0	0	0	0	0	0
CCGAGAATTCAGAACGGTCTTCTAAG_CCGCCAATCCCGAACCCCGTTTCGCC	81	13	11	23	39	27	22	21	21	18	14	18	6	19	5	5	7	2
AAAATAAGGGACAATTAATTTCTGAA_CCGCCAATCCCGAACCCCGTTTCGCC	47	17	13	14	12	7	7	20	11	10	5	13	7	19	5	8	8	2
CGGCGAAGGCGCAATGGGATTCGGCG_CCGCCAATCCCGAACCCCGTTTCGCC	12	5	2	2	1	1	2	6	4	4	5	6	4	11	9	1	10	0
CGGTTAACAGGTAAGGAATTTGGCAC_CCGCCAATCCCGAACCCCGTTTCGCC	50	3	0	2	6	2	4	3	1	2	0	1	0	0	2	1	7	0
TATAGAAGAATTAATGCGATTAGATA_CCGCCAATCCCGAACCCCGTTTCGCC	1	0	0	0	0	0	0	0	0	0	0	0	0	0	0	0	0	0
AATATAATTTGTAAGTCTTTTTATTA_CCGCCAATCCCGAACCCCGTTTCGCC	21	0	6	6	4	4	2	4	0	10	7	5	0	0	0	0	0	0
GACGGAAGTAGAAAAGCGGTTGGTGA_CCGCCAATCCCGAACCCCGTTTCGCC	55	11	10	5	7	14	11	16	14	6	11	12	9	24	7	2	5	0
CACAGAACTAGTAAATTAATTGGTTT_CCGCCAATCCCGAACCCCGTTTCGCC	21	2	2	5	3	1	2	3	4	2	4	3	2	4	0	0	3	0
GTTCAAAAATACAAAATTCTTTGTAC_CCGCCAATCCCGAACCCCGTTTCGCC	46	7	15	5	19	8	18	17	7	17	11	16	7	8	2	3	5	3
ATTCAAATAACAAAACGACTTTTGGG_CCGCCAATCCCGAACCCCGTTTCGCC	25	4	1	0	4	1	5	3	0	0	4	1	1	1	1	0	7	0
TTACAAAGTCAAAAACACTTTATCTT_CCGCCAATCCCGAACCCCGTTTCGCC	34	15	13	21	13	16	8	33	7	15	7	11	3	12	2	0	5	0
CGGCGAATTGTAAAGGGCCTTCAGCC_CCGCCAATCCCGAACCCCGTTTCGCC	18	2	0	0	1	2	0	3	2	0	1	3	0	0	0	0	5	0
ACCATAAGATGGAACTATATTCTTGG_CCGCCAATCCCGAACCCCGTTTCGCC	30	7	9	9	6	4	2	2	5	7	6	0	8	3	1	0	1	0
TACTAAAAATGCAAGAGGCTTGGAGA_CCGCCAATCCCGAACCCCGTTTCGCC	59	29	6	19	33	9	14	17	11	15	8	14	5	8	7	4	11	1
CTTCCAAGGCGCAACGGTTTTCGGGA_CCGCCAATCCCGAACCCCGTTTCGCC	26	1	2	0	7	2	0	1	0	0	0	1	0	0	0	0	0	0
TTAGAAAGTTGCAAGAAATTTTAGGG_CCGCCAATCCCGAACCCCGTTTCGCC	46	17	26	26	26	14	12	60	69	87	64	118	65	233	96	125	337	157
AAATGAAGGAAGAACATGATTCTTCA_CCGCCAATCCCGAACCCCGTTTCGCC	161	33	23	34	42	19	28	31	23	24	16	20	14	17	26	5	24	12
ACCCCAATCATCAAGCCGTTTGGGTT_CCGCCAATCCCGAACCCCGTTTCGCC	32	15	9	10	8	7	7	11	17	7	5	8	7	14	11	6	4	3
CGCTTAATACCTAAGGGGGTTTGAGT_CCGCCAATCCCGAACCCCGTTTCGCC	42	4	1	1	8	4	4	4	3	2	1	2	0	0	2	1	1	0
ATTTTAAACTAAAAGAATATTCTCAA_CCGCCAATCCCGAACCCCGTTTCGCC	1	0	0	0	0	0	0	0	0	0	0	0	0	0	0	0	0	0
TTTCAAATATTCAATCATCTTCACTT_CCGCCAATCCCGAACCCCGTTTCGCC	67	8	6	13	19	7	12	17	15	16	7	11	10	21	10	10	29	5
ACAGAAATAGTCAACGCTGTTGGTAA_CCGCCAATCCCGAACCCCGTTTCGCC	99	10	10	11	9	10	20	24	14	12	6	17	18	23	9	6	10	6
AGCATAATGATGAATTGAAC_CCGCCAATCCCGAACCCCGTTTCGCC	267	77	48	66	71	43	62	70	66	59	32	68	58	95	85	16	64	12
CAGATAAGTAGAAATTGCATTTGATA_CCGCCAATCCCGAACCCCGTTTCGCC	16	9	0	6	9	4	7	15	10	14	3	14	6	15	13	4	9	1
CCACGAACATGGAAGAAAGTTTTCCC_CCGCCAATCCCGAACCCCGTTTCGCC	178	24	12	22	31	14	8	25	11	18	7	11	10	19	14	5	10	2
TGAACAATACGCAAAAGATTTGATGG_CCGCCAATCCCGAACCCCGTTTCGCC	14	0	0	2	6	0	2	1	2	2	2	0	3	0	0	0	0	0
CTTAGAAGTGTTAACATTTTTGGAGT_CCGCCAATCCCGAACCCCGTTTCGCC	15	0	0	0	1	0	0	0	0	0	0	0	0	0	0	0	0	0
CCAGTAAGCATCTTGAGAC_CCGCCAATCCCGAACCCCGTTTCGCC	101	24	15	33	27	8	18	23	15	17	31	18	13	29	29	8	27	16
ATGGAAAGGGCTAAGGTGCTTGGCCT_CCGCCAATCCCGAACCCCGTTTCGCC	192	11	12	22	24	10	8	16	5	11	4	13	8	9	4	3	8	5
AAAATAAATTTTAAATTGATTTTCTTA_CCGCCAATCCCGAACCCCGTTTCGCC	1	0	0	0	0	0	0	2	0	0	0	0	0	0	0	0	0	0
AAACGAATATAGAATTCTGTTCAGCT_CCGCCAATCCCGAACCCCGTTTCGCC	67	12	4	4	18	5	5	14	10	2	3	7	6	11	1	1	6	2
GGAAAAAATCACAAAGTGTTTGATAG_CCGCCAATCCCGAACCCCGTTTCGCC	12	3	3	0	1	2	3	8	5	4	3	5	7	3	8	5	11	12
TCCGTAAGCGTGAATTAAATTAGCGT_CCGCCAATCCCGAACCCCGTTTCGCC	105	8	9	8	19	4	14	13	8	9	7	7	6	18	11	5	8	4
CCTGCAAATCGGAATGTTGTTTTTAA_CCGCCAATCCCGAACCCCGTTTCGCC	1	0	0	0	0	0	0	0	0	0	0	0	0	0	0	0	0	0
CACGAAACCACCAACTCTCTTTATGC_CCGCCAATCCCGAACCCCGTTTCGCC	52	9	5	4	16	3	5	4	1	3	0	4	1	3	2	0	1	0
TAAAAAAAAGCGAACGAGATTATGTT_CCGCCAATCCCGAACCCCGTTTCGCC	46	18	14	6	15	3	10	9	8	5	6	5	3	11	3	0	0	0
AATACAAATCAAAAAAATCTTGTTGA_CCGCCAATCCCGAACCCCGTTTCGCC	6	6	0	1	2	0	1	2	0	2	0	0	0	0	0	0	0	0
CTGTCAAACATGAAACGTGTTTAAGT_CCGCCAATCCCGAACCCCGTTTCGCC	132	20	5	22	22	18	12	27	17	7	12	21	6	15	6	1	1	1
CAGCAAAATTTCAATGGGGTTTCCGG_CCGCCAATCCCGAACCCCGTTTCGCC	29	2	3	2	4	0	5	3	4	1	1	3	1	5	2	3	6	0
TTGGAAAACATAAAGCTCATTGAGAC_CCGCCAATCCCGAACCCCGTTTCGCC	131	23	9	16	26	11	14	23	17	34	12	13	4	21	8	5	20	5
GATGCAATCCATAAAGTGTTTAGACG_CCGCCAATCCCGAACCCCGTTTCGCC	46	34	29	56	30	15	25	84	111	149	113	232	228	490	607	349	1378	746
AAGCCAAGATGAAAAGATGTTCTCAG_CCGCCAATCCCGAACCCCGTTTCGCC	68	11	9	17	10	8	13	11	18	11	17	12	13	21	10	6	17	8
GCTTTAATGCTGAAGAATTTTAAAAC_CCGCCAATCCCGAACCCCGTTTCGCC	48	7	4	6	7	2	5	8	1	2	2	0	4	1	1	0	0	0
TGCTTAACACTTAACAGTATTCATGA_CCGCCAATCCCGAACCCCGTTTCGCC	87	31	27	39	27	21	30	49	35	33	24	38	24	36	20	13	22	3
TAAAAAATCAATAACGCTCTTGCCGC_CCGCCAATCCCGAACCCCGTTTCGCC	61	14	14	15	16	10	9	13	7	16	7	5	3	8	8	5	4	1
AATCTAATATAATTTCATT_CCGCCAATCCCGAACCCCGTTTCGCC	38	3	6	11	13	3	5	7	4	3	1	3	0	2	0	0	0	0
TATCAAAGGGTTAAATAGATTTCCAT_CCGCCAATCCCGAACCCCGTTTCGCC	13	2	8	2	2	0	2	4	4	2	2	4	3	8	1	2	2	0
CATCAAATCGTGAAGGGTTTTGATTC_CCGCCAATCCCGAACCCCGTTTCGCC	37	13	11	2	6	6	9	8	5	7	8	7	6	9	11	6	8	0
TAGCGAAAAACCAACCATTTTTTTTGG_CCGCCAATCCCGAACCCCGTTTCGCC	1	0	0	0	0	0	0	0	0	1	0	0	0	0	0	0	0	0
AATTTTAACTTTAAAATGCTTTGGTGA_CCGCCAATCCCGAACCCCGTTTCGCC	24	7	6	8	7	6	4	10	6	4	5	4	1	1	1	1	1	0
AGGAAAATACACAATTATTTTTGTAG_CCGCCAATCCCGAACCCCGTTTCGCC	151	30	22	33	29	25	21	41	24	20	9	30	15	22	4	6	18	4
ACATCAATTTGGAACCGGTTCCCTG_CCGCCAATCCCGAACCCCGTTTCGCC	11	8	5	3	3	0	4	3	0	3	1	8	1	11	3	3	2	0
CATAAAAATTAGAACTCTATTGGGTA_CCGCCAATCCCGAACCCCGTTTCGCC	15	4	11	5	4	3	5	9	11	8	9	9	4	1	2	2	3	1
TGCCAAACGTAGAAATTCGTTCCTTC_CCGCCAATCCCGAACCCCGTTTCGCC	26	11	9	10	11	3	2	9	9	4	3	8	4	11	7	1	10	6
AGAATAATCGGTAAATGATTTTGAAT_CCGCCAATCCCGAACCCCGTTTCGCC	40	13	6	12	8	4	7	26	13	24	9	8	12	16	4	4	10	5
CTTAGAAGTTGGAATCGTCTTGATAA_CCGCCAATCCCGAACCCCGTTTCGCC	12	33	38	36	11	9	20	58	54	77	84	143	97	305	160	128	448	229
TAAAAAACAGCAAACCGGGTTCAGTT_CCGCCAATCCCGAACCCCGTTTCGCC	54	18	14	8	6	9	13	15	17	20	5	13	6	7	2	1	7	2
AAGAGAAAGTTCAATCTTTTTTCCTC_CCGCCAATCCCGAACCCCGTTTCGCC	200	49	33	42	37	26	29	61	30	41	37	33	19	47	28	12	26	12
GTGAGAACAGGAAATTGATTTGGTGG_CCGCCAATCCCGAACCCCGTTTCGCC	2	2	0	0	1	0	2	2	0	4	1	1	2	9	0	2	1	0
CTGGCAATAGTCAAGGGTGTTGGATG_CCGCCAATCCCGAACCCCGTTTCGCC	32	3	1	1	2	0	3	5	5	2	6	3	6	1	5	4	11	1
TTATTAAGCGTGAATCTGGTTAATAA_CCGCCAATCCCGAACCCCGTTTCGCC	62	23	12	14	16	3	11	18	17	24	16	9	11	28	16	12	21	10
CACATAAGTACTAAATTTCTTGAATC_CCGCCAATCCCGAACCCCGTTTCGCC	72	11	6	9	10	18	7	8	9	10	3	7	3	7	4	6	2	0
GGGTGAATCGGCAAAATATTTTTATT_CCGCCAATCCCGAACCCCGTTTCGCC	7	1	0	4	1	1	1	1	1	0	1	1	0	0	0	0	0	0
AGGGTAAGATAGAAGGTCTTTGTGGA_CCGCCAATCCCGAACCCCGTTTCGCC	78	22	21	36	26	16	15	32	36	35	18	35	14	36	14	10	8	5
TGCCAAACTGGAAATGTATTTTTTCT_CCGCCAATCCCGAACCCCGTTTCGCC	25	1	2	2	3	0	0	2	3	7	2	4	2	2	0	0	0	0
TGAGTAATCGGAAATCCTTTTAGGAC_CCGCCAATCCCGAACCCCGTTTCGCC	236	55	34	26	41	26	37	38	26	19	25	18	21	28	20	13	34	9
CGACAAAAGCTGAATATCATTTTACT_CCGCCAATCCCGAACCCCGTTTCGCC	52	7	3	14	8	5	4	10	4	6	7	3	2	10	0	1	1	0
CTAAAAATAAAGAAATCACTTGTACG_CCGCCAATCCCGAACCCCGTTTCGCC	90	20	9	19	12	10	14	16	19	11	5	11	5	10	8	3	6	0
ACGCGAAAATAGAATAGATTTTGTCC_CCGCCAATCCCGAACCCCGTTTCGCC	99	16	15	18	10	3	19	19	10	15	10	14	12	14	8	8	9	2
TTTCAAATAGGAAAGTTCTTTCGTAA_CCGCCAATCCCGAACCCCGTTTCGCC	17	7	3	3	5	5	14	7	1	1	2	2	0	1	0	0	1	0
AACATAACGCCAAACAATCTTGATTC_CCGCCAATCCCGAACCCCGTTTCGCC	228	57	34	40	54	28	43	51	40	58	19	30	27	48	40	15	33	20
CCACTAACCGTTAATAGATTTTACTC_CCGCCAATCCCGAACCCCGTTTCGCC	158	31	19	27	44	11	28	44	31	25	17	22	9	25	4	11	9	0
AATCTAACTCTGAAAAAGTTTATATC_CCGCCAATCCCGAACCCCGTTTCGCC	77	15	7	12	20	19	13	13	10	18	12	15	5	17	2	1	8	2
CAAATAAGCTTGAAAAATGTTACGAC_CCGCCAATCCCGAACCCCGTTTCGCC	96	20	9	13	11	13	15	26	8	18	3	20	6	14	10	3	3	0
TGATAAAATAGGAAAAATTTTTCGCA_CCGCCAATCCCGAACCCCGTTTCGCC	48	21	9	15	18	10	12	17	16	23	28	22	9	19	4	5	13	5
TTTGTAATCGCCAATTTTTTTTGGCT_CCGCCAATCCCGAACCCCGTTTCGCC	25	5	5	2	4	2	4	4	1	1	0	9	1	2	1	0	1	0
GTTCCAAAAATCAAAAATTTTGGTGA_CCGCCAATCCCGAACCCCGTTTCGCC	88	9	6	11	7	13	17	14	13	4	7	5	1	8	3	5	11	6
AACCAAACATCAAAACTGATTGCATA_CCGCCAATCCCGAACCCCGTTTCGCC	529	90	57	83	108	49	77	110	71	77	61	60	54	75	50	25	55	18
CCTCGAATACAAAATCCGATTTAGAG_CCGCCAATCCCGAACCCCGTTTCGCC	170	40	39	45	47	29	29	71	39	46	22	48	21	40	20	12	30	10
AGCGAAACCAGAAAGGGGGTTGGGGA_CCGCCAATCCCGAACCCCGTTTCGCC	11	0	0	0	0	0	0	0	0	0	0	0	0	0	0	0	0	0
TACACAAGCCTGATATCGTTTATAC_CCGCCAATCCCGAACCCCGTTTCGCC	205	31	19	34	36	24	26	42	28	47	38	46	32	74	27	21	27	12
AAGGGAATATTTAACGTAGTTTCTCA_CCGCCAATCCCGAACCCCGTTTCGCC	91	20	4	19	27	11	14	19	11	18	9	23	10	13	11	3	6	0
ATGCCAACCACTAAACAAATTAAAGA_CCGCCAATCCCGAACCCCGTTTCGCC	14	0	3	2	2	0	1	1	5	1	0	0	3	0	0	0	0	0
GTATTAAGTTTAAATTATCTTGAAGG_CCGCCAATCCCGAACCCCGTTTCGCC	14	4	4	5	3	0	5	9	1	1	2	1	1	4	0	1	3	1
TTCACAAATGAAAAGTTACTTGGGAA_CCGCCAATCCCGAACCCCGTTTCGCC	24	6	5	15	6	3	9	20	7	11	6	7	7	10	5	2	8	3
TATTTAAAATATAAAATGGTTTAGGG_CCGCCAATCCCGAACCCCGTTTCGCC	31	6	4	8	5	9	6	9	5	9	8	10	0	2	1	0	1	0
TTTGGAAAGTAAAAGGTACTTCGGAC_CCGCCAATCCCGAACCCCGTTTCGCC	50	1	2	1	5	1	3	5	1	0	1	0	0	4	0	0	0	0
AATTTAACTGTTAATTGTGTTAGATC_CCGCCAATCCCGAACCCCGTTTCGCC	103	12	14	14	19	9	12	17	14	18	11	24	17	18	10	4	9	1
AATGTAAGGCTGAAGTATTTTTATAG_CCGCCAATCCCGAACCCCGTTTCGCC	17	1	2	1	7	2	4	1	1	2	0	3	0	1	0	0	0	0
GTGCTAACTTCGAAACATTTTGCGTA_CCGCCAATCCCGAACCCCGTTTCGCC	39	5	5	4	6	5	10	9	6	4	1	5	7	10	5	1	4	4
AGGCCAAACTTTAACTGGTTTAGCAC_CCGCCAATCCCGAACCCCGTTTCGCC	138	23	10	16	22	19	16	11	13	16	8	9	4	5	8	6	12	4
ATGCCAAACCTCAATATATTTCTATT_CCGCCAATCCCGAACCCCGTTTCGCC	15	2	7	1	4	4	1	6	2	8	6	4	0	8	0	0	1	0
ACGATAAATTAGAAAGGGATTTGCTG_CCGCCAATCCCGAACCCCGTTTCGCC	30	7	11	5	6	4	6	8	11	7	8	4	3	0	3	4	5	2
AGACTAACTCAGAAAGGGGTTGGGCA_CCGCCAATCCCGAACCCCGTTTCGCC	4	0	0	0	0	0	0	0	0	0	0	0	0	0	0	0	0	0
CCGGAAAGAGCTAACAGCGTTTGAGT_CCGCCAATCCCGAACCCCGTTTCGCC	256	57	39	46	67	27	48	70	59	56	49	58	16	68	41	10	43	9
GCGCGAACACACAAAGTGTTTGGACC_CCGCCAATCCCGAACCCCGTTTCGCC	30	3	1	1	3	3	2	3	0	2	1	1	0	1	2	0	6	6
CAGCGAACGAGGAAGGGGTTTCAAAG_CCGCCAATCCCGAACCCCGTTTCGCC	8	1	3	2	3	2	0	0	2	0	0	5	1	4	1	0	0	0
CCGGGAACGTAAAGGGGGTTGAGGG_CCGCCAATCCCGAACCCCGTTTCGCC	41	6	3	2	3	2	3	9	3	9	2	2	4	4	1	1	5	3
GTTATAAATTTTAATTTTGTTGGATT_CCGCCAATCCCGAACCCCGTTTCGCC	1	0	0	0	0	0	0	0	0	0	0	0	0	1	0	0	0	0
CTGAAAATCACGAACATATTTTATGA_CCGCCAATCCCGAACCCCGTTTCGCC	79	36	23	24	26	11	24	41	21	19	14	21	8	30	7	3	10	5
GAAGGAATTATTAAAAGTGTTACGGG_CCGCCAATCCCGAACCCCGTTTCGCC	84	9	5	14	24	4	13	20	10	19	8	7	4	14	5	2	9	4
TCACCAAGTGGGAATCATCTTAGTAG_CCGCCAATCCCGAACCCCGTTTCGCC	84	7	0	5	5	3	1	5	4	5	2	3	5	5	7	1	5	1
TTGTAAAATATAAAATACTTTGCAGT_CCGCCAATCCCGAACCCCGTTTCGCC	30	2	2	4	2	3	7	8	3	10	4	8	0	7	0	0	1	0
TTTCGAAAGTGTAAACATGTTGTCAG_CCGCCAATCCCGAACCCCGTTTCGCC	164	35	15	27	31	10	15	19	18	14	8	16	10	20	19	4	16	5
CCAAAAACCTAAAGCCAATTTGGC_CCGCCAATCCCGAACCCCGTTTCGCC	1	0	1	0	0	0	0	0	0	0	0	0	1	1	3	0	0	0
CTCTCAAAATTGAAAAGCGTTTCTTA_CCGCCAATCCCGAACCCCGTTTCGCC	34	6	7	7	8	4	7	10	3	12	4	4	3	13	1	4	1	0
GCAGCAATGGGCAACGTGTTTGCCTT_CCGCCAATCCCGAACCCCGTTTCGCC	116	10	9	14	21	11	21	14	15	16	5	4	7	10	9	3	3	2
TCTCGAAGACGCAACGGATTTTATGT_CCGCCAATCCCGAACCCCGTTTCGCC	34	3	3	4	12	2	0	5	4	20	20	19	11	12	22	12	21	5
CAAACAACAATAAATACACTTATCGC_CCGCCAATCCCGAACCCCGTTTCGCC	1	0	0	0	0	0	0	0	0	0	0	0	0	0	0	0	0	0
TATCAAACTGAAAACTTCGTTATGAC_CCGCCAATCCCGAACCCCGTTTCGCC	50	3	4	3	13	1	5	3	1	3	0	0	0	0	0	0	0	0
GGACTAATCTCGAACTTAGTTTTGTA_CCGCCAATCCCGAACCCCGTTTCGCC	28	4	1	9	6	3	7	8	8	5	3	3	1	5	4	3	9	0
TAAAGAAAAGATAACGTAATTGCAGT_CCGCCAATCCCGAACCCCGTTTCGCC	8	1	1	0	0	0	1	0	0	0	3	0	0	2	0	0	0	0
CATCGAAGCCGGAAGCTTTTTCAAGG_CCGCCAATCCCGAACCCCGTTTCGCC	8	5	5	5	1	2	6	2	7	4	0	2	0	0	0	2	1	0
TAACCAACGATCAATAGCATTGTTTG_CCGCCAATCCCGAACCCCGTTTCGCC	15	3	1	7	6	3	1	6	8	12	6	2	6	6	9	0	4	0
GAACGAAAGGAGAATTAAATTGTACT_CCGCCAATCCCGAACCCCGTTTCGCC	74	15	11	8	9	7	8	18	11	15	4	10	2	6	1	3	6	2
CGAGTAATAATTAATTGTCTTGGCAA_CCGCCAATCCCGAACCCCGTTTCGCC	21	0	0	0	0	1	0	3	0	0	0	0	0	0	0	0	0	0
TCAATAAGGTAAAATGATCTTTGTAA_CCGCCAATCCCGAACCCCGTTTCGCC	165	33	18	33	28	33	24	31	26	34	19	26	16	31	9	8	14	9
ACCTCAAAATTAAACTTGTTTCTCGT_CCGCCAATCCCGAACCCCGTTTCGCC	17	2	4	1	5	4	1	3	0	5	0	4	2	0	1	0	2	0
GGTATAATACTTAATTGCTTTCAACA_CCGCCAATCCCGAACCCCGTTTCGCC	31	6	6	7	5	5	1	5	3	2	1	3	1	9	2	0	1	1
ATTTTAAGAGGTAAGTAATTTTTGAG_CCGCCAATCCCGAACCCCGTTTCGCC	7	1	1	0	1	2	0	0	0	0	0	0	0	0	0	0	0	0
AAGGGAAAGTGGAAGAGTGTTCGTTT_CCGCCAATCCCGAACCCCGTTTCGCC	31	6	5	1	5	2	4	5	3	1	2	3	0	5	1	2	4	1
ATCGCAATCTCAAAGTTTATTTCGTT_CCGCCAATCCCGAACCCCGTTTCGCC	81	25	21	23	22	15	19	19	14	26	19	25	12	23	9	5	5	4
TACTGAAGTTTGAAGCGAATTGCCTC_CCGCCAATCCCGAACCCCGTTTCGCC	105	40	10	29	18	11	16	31	25	23	14	21	11	20	13	8	23	4
GACCTAAATTTTAATCGTTTTTAGTC_CCGCCAATCCCGAACCCCGTTTCGCC	67	10	10	12	30	8	16	22	13	6	9	10	4	8	5	3	11	2
TACAAAATGTGAAAGCGGGTTAACGC_CCGCCAATCCCGAACCCCGTTTCGCC	14	7	1	5	9	2	5	4	5	2	3	6	4	2	0	1	2	0
CATTGAACGCTAAATGGGATTCCATT_CCGCCAATCCCGAACCCCGTTTCGCC	42	3	8	11	9	2	10	6	12	21	9	6	8	11	1	3	10	7
TCACGAAACACGAATATTCTTATCTG_CCGCCAATCCCGAACCCCGTTTCGCC	38	8	4	9	8	5	3	9	3	6	3	7	2	6	0	1	5	2
ATATCAAAGTATAACCTTTTTATCGC_CCGCCAATCCCGAACCCCGTTTCGCC	26	0	1	2	9	2	0	4	6	4	1	1	1	3	4	0	1	0
TCTTAAAAGTGAAAACGGATTGTTCT_CCGCCAATCCCGAACCCCGTTTCGCC	172	44	31	39	48	29	38	71	47	55	23	40	22	49	16	12	26	3
CAGACAAAAGTCAAAACCCTTTTGGG_CCGCCAATCCCGAACCCCGTTTCGCC	60	18	11	22	12	8	12	38	19	31	26	24	17	35	15	10	30	6
GGTATAAACCCTAAGCTCGTTAACAC_CCGCCAATCCCGAACCCCGTTTCGCC	47	11	4	2	6	4	2	6	3	5	5	2	2	4	6	1	1	0
ATTCCAAAGTAAAAATTAATTTGCAT_CCGCCAATCCCGAACCCCGTTTCGCC	31	8	7	12	11	5	4	11	6	6	1	11	1	2	2	3	1	1
ACGTTACAA_CCGCCAATCCCGAACCCCGTTTCGCC	1	0	0	0	0	0	0	0	1	0	0	0	0	0	0	0	0	0
CTGGGAAAACCAAAGTTCCTTTTTGG_CCGCCAATCCCGAACCCCGTTTCGCC	77	23	8	7	21	8	10	10	4	7	3	3	2	8	2	1	4	2
TCCTAAATCCTTAAGTGTCTTATTGG_CCGCCAATCCCGAACCCCGTTTCGCC	41	6	2	4	11	2	6	5	2	4	4	7	3	11	3	2	9	4
TGAATAATAGTTAAATCTCTTAACAT_CCGCCAATCCCGAACCCCGTTTCGCC	13	1	6	4	4	1	2	3	1	3	3	1	0	2	0	0	0	0
GCCTCAATATAGAATATCATTCGGAT_CCGCCAATCCCGAACCCCGTTTCGCC	34	12	3	4	6	4	3	14	7	4	3	7	2	4	1	1	1	0
GCAGAAACCAGGAACTCTTTTTCGAA_CCGCCAATCCCGAACCCCGTTTCGCC	63	13	11	19	6	4	8	36	21	37	27	41	39	109	66	43	136	46
GAAGAAACGAGTAATCCTTTTTCTCG_CCGCCAATCCCGAACCCCGTTTCGCC	41	5	9	9	6	2	6	10	6	8	5	8	4	24	12	4	17	5
TATTAAAAACACAAATACTTTGAATG_CCGCCAATCCCGAACCCCGTTTCGCC	39	2	0	1	0	2	0	0	0	4	0	2	0	1	1	0	0	0
AAATGAAACAGAAAACCGATTGTTTA_CCGCCAATCCCGAACCCCGTTTCGCC	28	6	3	4	4	3	8	5	8	12	7	10	0	3	1	2	1	1
ATTATCTGTGAACATAGTTCCGAA_CCGCCAATCCCGAACCCCGTTTCGCC	1	0	0	0	0	0	0	1	0	1	1	1	0	3	1	0	0	0
CTCTCAATCTTTAATCCTGTTGGCTT_CCGCCAATCCCGAACCCCGTTTCGCC	23	5	2	6	10	2	7	16	9	4	5	4	1	6	2	1	0	2
CGCGTAAAGAGGTTTTAAG_CCGCCAATCCCGAACCCCGTTTCGCC	200	33	22	48	32	17	31	45	54	42	29	54	26	67	41	22	69	24
TGCCAAATTGCGAAGAGGATTCTTTT_CCGCCAATCCCGAACCCCGTTTCGCC	54	3	5	9	12	10	3	8	4	9	2	3	0	8	0	0	3	0
CGCTCAAACATTAAAGGGGTTAGCCC_CCGCCAATCCCGAACCCCGTTTCGCC	184	28	22	21	35	21	42	40	33	40	21	31	37	65	57	30	93	28
GTCATAAAATTGAAAGCCTTTGCGCA_CCGCCAATCCCGAACCCCGTTTCGCC	164	38	46	41	63	32	43	51	40	61	26	35	27	54	19	15	21	3
AAAGAAAGAAGAAATTATGTTGAGTT_CCGCCAATCCCGAACCCCGTTTCGCC	49	20	14	20	17	8	10	14	8	12	12	10	1	7	4	2	1	4
TAACGAAAATTAAACCTAATTGTCCC_CCGCCAATCCCGAACCCCGTTTCGCC	231	49	28	42	59	23	57	82	57	41	42	51	51	66	31	17	38	15
CGCAGAAAGTCTAACTTGTTTCGATT_CCGCCAATCCCGAACCCCGTTTCGCC	45	5	4	3	17	9	3	8	0	1	6	5	2	3	2	0	0	0
CGCCCAAGCCGAAATAGCGTTATAGG_CCGCCAATCCCGAACCCCGTTTCGCC	74	16	9	19	16	16	19	21	20	19	11	9	5	5	9	4	8	2
AGTTTAAGGAGCAACTAATTTAGCGG_CCGCCAATCCCGAACCCCGTTTCGCC	60	14	18	10	24	4	18	12	11	17	2	7	7	2	5	2	4	7
GGTGCAAACACGAAGGAAGTTCGCTG_CCGCCAATCCCGAACCCCGTTTCGCC	54	3	3	7	3	3	1	17	1	5	7	11	2	8	17	2	3	1
CAGTAAATCCTCAAAACCTTTGAGCT_CCGCCAATCCCGAACCCCGTTTCGCC	37	11	14	17	13	11	5	20	12	12	10	13	9	19	4	8	6	6
TGATAAAGACCTAAATTGCTTGAAAT_CCGCCAATCCCGAACCCCGTTTCGCC	230	36	22	37	56	29	43	41	37	30	30	33	21	59	20	28	39	14
TGGTCAATGCTTAAGTGGTTTCGGTG_CCGCCAATCCCGAACCCCGTTTCGCC	80	26	16	27	13	10	19	22	30	27	15	33	18	28	25	5	17	7
ATGCTAACAATTAAGTATATTTGGAC_CCGCCAATCCCGAACCCCGTTTCGCC	255	55	36	74	57	41	36	77	51	59	38	47	31	54	30	18	35	7
AACACAAGTGTCAAACTTTTTGAACC_CCGCCAATCCCGAACCCCGTTTCGCC	127	35	23	13	38	5	16	34	17	24	15	21	10	30	14	6	14	5
AGGGCAACCACCAAACATTTTGCAGC_CCGCCAATCCCGAACCCCGTTTCGCC	20	3	0	4	2	4	3	1	3	4	2	1	0	0	0	0	0	0
TTTCCAAATTTTAACACGCTTATCAG_CCGCCAATCCCGAACCCCGTTTCGCC	88	19	16	24	17	11	9	26	9	18	26	17	11	13	9	9	9	3
CTACTAATTTCAAAACACCTTCTAGG_CCGCCAATCCCGAACCCCGTTTCGCC	64	10	1	12	9	7	13	19	15	12	5	14	6	9	12	3	15	1
ACTCTAATATAAAACTTGCTTCTGTT_CCGCCAATCCCGAACCCCGTTTCGCC	1	0	0	0	0	0	0	0	0	1	0	0	0	0	0	0	0	0
TGAGTAATAGAAAATCTCGTTGGACC_CCGCCAATCCCGAACCCCGTTTCGCC	31	2	7	2	15	7	6	4	2	10	5	3	3	7	0	3	2	0
GACTGAACTATGAAAAAGATTGGCTT_CCGCCAATCCCGAACCCCGTTTCGCC	14	3	1	0	2	0	3	1	0	0	0	0	0	0	1	0	0	0
CAGGTAATTTTTAAAGTCTTTTTAAT_CCGCCAATCCCGAACCCCGTTTCGCC	28	4	4	3	5	3	1	5	5	6	11	4	0	1	0	0	1	0
CAAGTAATTTCGAACTGCGTTTATTA_CCGCCAATCCCGAACCCCGTTTCGCC	58	10	14	11	9	4	6	15	9	9	9	9	1	0	1	0	2	0
TAATGAATTATTAACTCTTTTATTGC_CCGCCAATCCCGAACCCCGTTTCGCC	103	11	21	12	23	15	15	18	16	14	9	13	8	21	4	5	4	2
TTCGCAAAAATAAAAGGTATTTGGAAC_CCGCCAATCCCGAACCCCGTTTCGCC	38	4	3	9	10	6	6	17	14	11	2	4	3	16	6	5	0	1
CCGGAAATCGATTAACGCAGTTAGGAT_CCGCCAATCCCGAACCCCGTTTCGCC	1	0	0	0	0	0	0	0	0	0	0	0	0	1	0	0	0	0
AAATGAAAATATAAGGTAATTGATTA_CCGCCAATCCCGAACCCCGTTTCGCC	30	4	4	8	16	5	9	13	2	4	4	7	0	6	0	0	0	0
GCCATAAATACGAACCTTATTGACGT_CCGCCAATCCCGAACCCCGTTTCGCC	82	11	9	11	14	17	17	26	23	12	7	11	10	24	10	4	20	3
CGGGCAAACCTAAATTGTTTTATTAT_CCGCCAATCCCGAACCCCGTTTCGCC	14	2	1	13	5	1	4	7	1	4	4	0	0	0	0	0	0	0
CGGCAAATCCAGAAGACGCTTATCTG_CCGCCAATCCCGAACCCCGTTTCGCC	3	0	0	0	0	0	0	0	0	0	0	0	0	0	0	0	0	0
AAGAAAAGAATCAATGCTATTCTGAG_CCGCCAATCCCGAACCCCGTTTCGCC	42	9	7	10	12	4	9	16	14	8	11	9	4	7	3	1	2	2
GTGTGAAGGGGTAACCGGGTTCTGAC_CCGCCAATCCCGAACCCCGTTTCGCC	263	43	26	44	59	23	30	54	44	40	33	46	35	67	35	5	27	14
CGTTAAACCTTCAAACCTGTTGTTGT_CCGCCAATCCCGAACCCCGTTTCGCC	92	24	8	17	27	11	14	22	13	23	14	16	11	20	8	2	4	3
AGGAGAAGACTTAAACTTATTGCAGT_CCGCCAATCCCGAACCCCGTTTCGCC	1	0	1	0	0	0	0	0	0	0	0	0	0	0	0	0	0	0
ATACTAACCGTAAATTTCTTTGACCA_CCGCCAATCCCGAACCCCGTTTCGCC	46	2	3	2	10	1	4	7	9	8	6	3	2	3	4	0	2	0
GCCGGAAGGACTGAAACCTCTTCGATA_CCGCCAATCCCGAACCCCGTTTCGCC	5	1	3	2	3	0	1	3	2	4	2	2	2	5	1	0	2	1
TAGGTAAATACGAAAAACATTAAACC_CCGCCAATCCCGAACCCCGTTTCGCC	58	21	16	14	26	11	10	25	14	28	25	33	10	30	5	2	7	1
ATGATAATTGGTATAGGTTTGCCAC_CCGCCAATCCCGAACCCCGTTTCGCC	28	3	0	0	4	1	1	4	9	1	6	0	5	2	1	0	1	0
CTATCAATCGCAAATTGGATTCTCCG_CCGCCAATCCCGAACCCCGTTTCGCC	35	6	6	2	10	5	3	3	5	1	2	2	3	9	5	3	2	1
AAAGTAACTACCAAGTTTCTTTGCCA_CCGCCAATCCCGAACCCCGTTTCGCC	51	6	4	1	5	3	5	7	1	2	2	3	0	4	0	0	1	0
TCTAAAATCTCCAATGAGCTTTCACA_CCGCCAATCCCGAACCCCGTTTCGCC	73	9	8	14	20	12	12	14	19	21	13	14	16	17	7	5	20	1
TTAACAATCAACAAGAATCTTAGGGT_CCGCCAATCCCGAACCCCGTTTCGCC	47	17	16	13	9	11	11	23	11	13	15	18	5	32	9	5	9	1
TACAAAAATATTAATCTTATTAGAAT_CCGCCAATCCCGAACCCCGTTTCGCC	8	0	1	0	2	0	1	1	0	1	0	1	0	0	0	0	0	0
TTGCAAAAAATCAAAAGTTTTATGCA_CCGCCAATCCCGAACCCCGTTTCGCC	132	21	14	22	24	3	16	25	18	24	19	16	14	24	8	5	18	5
CCACAAAATAGAAATGTATTTGGGTG_CCGCCAATCCCGAACCCCGTTTCGCC	12	6	3	9	1	2	0	7	5	4	3	0	0	1	1	0	2	0
TTTATAAACGTAAATGAGATTGTGGC_CCGCCAATCCCGAACCCCGTTTCGCC	204	38	25	22	30	13	22	46	18	23	16	21	13	32	12	5	23	2
ATTGCAAATAAAAATACACTTCGGTC_CCGCCAATCCCGAACCCCGTTTCGCC	212	49	34	31	46	30	45	52	31	40	33	39	24	43	37	24	37	17
ACGGTAAAATTCAAGGAGGTTGCTCT_CCGCCAATCCCGAACCCCGTTTCGCC	74	11	12	15	8	9	9	14	13	10	9	6	1	13	6	3	3	0
GCCCGGAACGACTAACGCGGTTTGTAA_CCGCCAATCCCGAACCCCGTTTCGCC	82	9	3	9	12	3	10	8	6	8	4	6	6	5	4	5	8	1
GTAGCAAGAATGAACAAAATTATAGG_CCGCCAATCCCGAACCCCGTTTCGCC	1	0	0	1	1	0	0	0	0	0	0	0	0	0	0	0	0	0
CACGAAACAATCAATAGATTTGATGA_CCGCCAATCCCGAACCCCGTTTCGCC	91	18	15	18	19	8	7	22	15	2	6	7	0	11	2	0	6	2
GAAACAAAGTCAAATAGTTTTGTAGC_CCGCCAATCCCGAACCCCGTTTCGCC	78	17	15	7	17	21	13	11	10	8	13	6	1	9	5	1	5	2
TGTACAAATCCCAACTATCTTAACTT_CCGCCAATCCCGAACCCCGTTTCGCC	51	3	0	0	2	0	1	2	0	0	0	0	1	0	0	0	0	0
CGGTAAAGCAGGAAGCGTGTTGGGGG_CCGCCAATCCCGAACCCCGTTTCGCC	31	13	12	5	18	6	8	28	8	11	8	16	5	16	6	0	10	1
ATAACAAGAAGAAATGGTTTTCTGTT_CCGCCAATCCCGAACCCCGTTTCGCC	101	25	11	17	16	7	11	15	12	20	11	11	5	18	5	1	6	0
GCTAGAAGGGGAAATGCAATTTGCAT_CCGCCAATCCCGAACCCCGTTTCGCC	95	17	7	17	11	16	12	21	11	21	8	8	1	2	5	2	7	1
ATAAGAAATTGTAAAGTTATTTGTTT_CCGCCAATCCCGAACCCCGTTTCGCC	1	0	0	0	0	0	0	1	0	0	0	0	0	0	0	0	0	0
ATGATAAACTGAAACCACATTATATA_CCGCCAATCCCGAACCCCGTTTCGCC	112	40	36	45	34	22	37	58	35	48	50	49	16	61	6	19	58	12
CCACTAAAACAGAAAGTTCTTAATCC_CCGCCAATCCCGAACCCCGTTTCGCC	48	8	14	9	12	5	13	11	2	4	7	9	4	11	7	6	5	0
GACTTAAATCTAAAGCGTATTCTATA_CCGCCAATCCCGAACCCCGTTTCGCC	2	1	0	0	0	1	1	0	0	0	0	0	0	0	0	0	0	0
AATCAAAGATTAAAAGATTTTACTAA_CCGCCAATCCCGAACCCCGTTTCGCC	13	1	2	2	5	2	1	2	0	0	1	2	0	0	0	0	0	0
TGAAGAATGTTGAATTTCATTCCTAC_CCGCCAATCCCGAACCCCGTTTCGCC	38	14	13	15	5	6	9	13	9	10	14	12	5	12	7	0	4	1
ACATGAATAGCAAATGTTCTTGAGCA_CCGCCAATCCCGAACCCCGTTTCGCC	15	0	0	0	0	0	0	0	0	0	0	0	0	0	0	0	0	0
GATGAAAGGCCCAAATGGTTTTGCGA_CCGCCAATCCCGAACCCCGTTTCGCC	42	7	8	18	6	5	1	12	16	9	9	8	10	7	11	4	2	1
GTCATAAAATGTAAATGAATTATCCG_CCGCCAATCCCGAACCCCGTTTCGCC	61	17	5	4	22	9	7	14	8	5	1	8	5	11	5	0	8	4
AGTGTAATAAAAATTATGTTCGTAC_CCGCCAATCCCGAACCCCGTTTCGCC	1	0	0	0	1	0	0	0	0	0	0	0	0	0	0	0	0	0
TGCTAAATCGCGAAGGGGCTTGGGGC_CCGCCAATCCCGAACCCCGTTTCGCC	24	7	6	3	3	0	2	8	7	8	1	8	2	9	7	3	8	2
GCCGTAAACTCCAACTGGTTTGGTGT_CCGCCAATCCCGAACCCCGTTTCGCC	31	2	3	0	5	8	3	2	2	1	1	1	0	0	0	0	0	0
CCATAAACATCAAATCTACTTCCCCT_CCGCCAATCCCGAACCCCGTTTCGCC	55	4	7	5	6	3	13	11	4	13	8	16	6	13	11	4	6	0
AGTAGAAATGCTAAAAAGCTTGTATT_CCGCCAATCCCGAACCCCGTTTCGCC	23	0	2	1	6	3	1	16	9	1	4	10	3	10	6	0	6	1
AAATAAACATATAAAGTTTTTGGTAC_CCGCCAATCCCGAACCCCGTTTCGCC	13	0	0	0	1	1	2	0	0	0	0	0	0	0	0	0	0	0
CAAATAAGCTGAAACAATTTTAAAGG_CCGCCAATCCCGAACCCCGTTTCGCC	21	3	3	5	1	1	2	3	0	0	2	0	0	1	1	1	0	0
CATTGAAACTTTAATTCAGTTGGATA_CCGCCAATCCCGAACCCCGTTTCGCC	60	18	10	30	19	14	15	26	15	17	10	18	8	8	4	2	10	2
GATTAAAGATCAAATTGGATTCTGAT_CCGCCAATCCCGAACCCCGTTTCGCC	47	7	3	7	9	7	11	18	8	13	13	14	2	13	8	3	13	1
ACCCAAACCTACAATAGAATTTAGTT_CCGCCAATCCCGAACCCCGTTTCGCC	168	34	17	24	37	21	25	43	23	18	20	36	8	25	8	4	17	1
CGAGTAACCCAGAACTGCGTTTTCAC_CCGCCAATCCCGAACCCCGTTTCGCC	89	9	13	10	14	12	15	13	18	11	10	11	16	16	13	3	16	4
GCGAAAAAATTCAAACTTATTTCATC_CCGCCAATCCCGAACCCCGTTTCGCC	24	3	1	1	5	3	2	6	7	0	3	1	2	7	1	3	5	0
ATCTGAATTAGAAAGGTCTTTTGTGT_CCGCCAATCCCGAACCCCGTTTCGCC	26	5	6	7	6	1	0	9	5	7	6	4	5	5	4	1	8	1
ATATTAACAAACAATCTGGTTGTTGG_CCGCCAATCCCGAACCCCGTTTCGCC	34	6	11	12	12	6	3	14	5	7	11	4	4	19	12	7	18	1
ACAACAACAATCAATACTTTTAGGTA_CCGCCAATCCCGAACCCCGTTTCGCC	73	14	6	20	18	17	16	35	23	22	20	18	10	51	29	25	97	30
GTATAAACTTATAAATGCTTTGACCC_CCGCCAATCCCGAACCCCGTTTCGCC	123	36	19	25	25	23	34	33	27	21	27	25	23	30	12	12	37	9
TTTCTAAGCAGTAATTCTATTAGCAC_CCGCCAATCCCGAACCCCGTTTCGCC	87	18	19	18	24	17	15	20	12	17	7	12	9	16	9	4	13	4
TCCCAAACTAGGAAATACTTTAATTA_CCGCCAATCCCGAACCCCGTTTCGCC	61	17	16	20	12	8	9	12	4	9	15	17	0	3	0	0	2	0
TGACAAAGCCTAAACTGTATTGTCCT_CCGCCAATCCCGAACCCCGTTTCGCC	86	21	18	16	30	9	9	28	26	15	12	26	15	38	11	9	23	10
ACAGAAACTCGTAATGGTATTATCAT_CCGCCAATCCCGAACCCCGTTTCGCC	87	34	17	38	18	10	21	42	30	37	24	27	13	46	12	7	17	0
AGACAAATCTTGAAGCGCCTTGGGTT_CCGCCAATCCCGAACCCCGTTTCGCC	27	1	0	1	7	0	1	0	1	0	0	0	0	0	0	0	0	0
AAACGAACTATGAAATCTTTTTATCA_CCGCCAATCCCGAACCCCGTTTCGCC	56	16	5	9	20	13	18	15	9	10	17	11	8	21	3	3	3	4
GTTGGAAGCGTAAAATGCATTAGATT_CCGCCAATCCCGAACCCCGTTTCGCC	201	42	39	61	41	36	34	49	34	50	36	38	34	48	27	13	35	9
CTAATAAGGCTTAAAAGCTTTCATTG_CCGCCAATCCCGAACCCCGTTTCGCC	32	12	3	9	20	4	4	5	4	8	3	16	8	7	3	2	2	2
TGCGCAACCAAAAATTGGTTTAAGGA_CCGCCAATCCCGAACCCCGTTTCGCC	8	3	2	5	3	2	3	3	1	4	1	0	2	6	0	0	7	0
GTGGAAAGGATCAATTAAATTGTAAT_CCGCCAATCCCGAACCCCGTTTCGCC	86	19	14	26	22	7	10	23	13	11	19	13	3	9	4	3	7	2
AATTCAATAAATAATTTGCTTTATAT_CCGCCAATCCCGAACCCCGTTTCGCC	32	4	2	10	2	3	4	5	2	6	6	4	0	0	0	0	0	0
GGGGAAACTAGGAAGAGCTTTGGTCT_CCGCCAATCCCGAACCCCGTTTCGCC	26	7	3	3	5	1	5	6	2	0	2	6	1	2	1	2	1	0
TTCTAAAATGGGAACGGCCTTGGGGG_CCGCCAATCCCGAACCCCGTTTCGCC	38	7	8	10	7	1	5	9	3	5	6	4	0	6	6	2	1	1
GGTTAAAGCCTTAAAGCGCTTTAGCG_CCGCCAATCCCGAACCCCGTTTCGCC	7	0	0	0	0	0	0	0	0	0	0	0	0	0	0	0	0	0
CCCTGAATAGTGAATAGATTTACGTG_CCGCCAATCCCGAACCCCGTTTCGCC	91	19	16	12	32	14	12	16	15	14	12	17	11	12	5	0	10	2
ACTGAAATAATAAAGTGTGTTTACGG_CCGCCAATCCCGAACCCCGTTTCGCC	1	0	0	0	0	0	0	0	0	0	0	0	1	0	0	0	0	0
GGGGCAATGCATAATATTTTTCTGGA_CCGCCAATCCCGAACCCCGTTTCGCC	7	7	2	1	0	0	0	3	0	1	0	0	0	0	0	0	0	0
ACTCCAACGTTTAATAATGTTTTGTG_CCGCCAATCCCGAACCCCGTTTCGCC	28	3	3	1	7	5	3	0	2	3	3	0	2	4	1	1	3	0
TGGCTAATTCGTAAACTAGTTCGATA_CCGCCAATCCCGAACCCCGTTTCGCC	4	3	1	0	0	1	5	2	0	0	0	2	0	0	6	0	0	2
AGTTCAAAACGTAACCGGATTTTGTT_CCGCCAATCCCGAACCCCGTTTCGCC	11	2	4	10	8	5	7	10	6	10	4	4	1	11	4	1	4	2
GTCTTAATCGGGAAGGGTCTTCGTGG_CCGCCAATCCCGAACCCCGTTTCGCC	1	0	0	0	0	0	0	1	0	0	0	0	0	0	0	0	0	0
GGTGAAAGGGCCAAGCGACTTAGCCC_CCGCCAATCCCGAACCCCGTTTCGCC	52	10	6	5	8	5	6	7	7	6	6	6	5	6	6	2	2	0
AATTAAAAGCCCAATGTCTTTATAG_CCGCCAATCCCGAACCCCGTTTCGCC	61	9	19	15	12	8	17	16	20	3	7	4	5	11	4	2	4	1
CCTTCAAGTGACAAGGTCGTTTTCGT_CCGCCAATCCCGAACCCCGTTTCGCC	145	111	79	140	48	44	68	199	185	203	207	297	206	571	439	283	972	463
TGTTGAATAAAAAAATGCATTGGGCA_CCGCCAATCCCGAACCCCGTTTCGCC	52	6	2	4	16	7	11	5	3	1	1	1	1	1	0	0	1	0
TAGCAAAACGGAAAGCTTGTTTACAA_CCGCCAATCCCGAACCCCGTTTCGCC	18	3	0	1	6	1	3	6	1	0	1	4	3	0	0	0	0	0
TGAGTAAGCGCTAACACTCTTGCCT_CCGCCAATCCCGAACCCCGTTTCGCC	1	0	0	0	0	0	0	0	0	0	0	0	0	1	0	0	0	0
AAATAAAAACTCAATGTGTTTATTAC_CCGCCAATCCCGAACCCCGTTTCGCC	55	21	14	17	21	15	15	32	24	19	18	11	9	16	9	6	13	0
AGATTAAGCATAAACGGAATTGTGTG_CCGCCAATCCCGAACCCCGTTTCGCC	32	15	4	11	6	4	9	11	7	5	4	5	1	3	6	2	4	0
TATGAAATCAGTAAAATATTTTCTCT_CCGCCAATCCCGAACCCCGTTTCGCC	104	9	20	17	15	18	11	19	7	21	29	18	6	22	1	2	15	2
AATATAAAAGATAAATTAATTGACGC_CCGCCAATCCCGAACCCCGTTTCGCC	35	4	0	1	2	1	2	4	2	3	3	3	0	3	0	0	1	0
AGCGCAAATCAAAAACGTATTGTCTC_CCGCCAATCCCGAACCCCGTTTCGCC	193	38	11	30	51	24	18	27	32	26	17	25	20	36	29	9	26	8
CTATAAAAGACTAAGCGATTTAGAGT_CCGCCAATCCCGAACCCCGTTTCGCC	40	3	2	4	7	5	3	1	1	2	0	1	0	1	1	0	0	0
GGTCGAAACGGAAAGAGAGTTGCCGG_CCGCCAATCCCGAACCCCGTTTCGCC	11	1	1	1	1	1	2	4	2	1	1	3	2	0	2	0	0	0
AGAGTAAATGTTAATCGCCTTCAACG_CCGCCAATCCCGAACCCCGTTTCGCC	49	25	10	20	18	11	16	23	17	18	11	17	10	27	10	7	18	2
CAGAAAAAATGCAATAAATTTGACGA_CCGCCAATCCCGAACCCCGTTTCGCC	11	9	9	3	3	5	4	4	5	4	2	4	0	1	0	0	4	0
ACTGTAAATAGGAAGTGGATTAAAGC_CCGCCAATCCCGAACCCCGTTTCGCC	24	0	0	0	3	0	0	0	0	0	0	0	0	0	0	0	0	0
AACATAATTTGTAAGCCTATTCGTTC_CCGCCAATCCCGAACCCCGTTTCGCC	135	29	22	16	33	22	22	26	22	21	18	15	10	27	15	2	11	6
CTACAAACAGTCAACATTATTGTCGT_CCGCCAATCCCGAACCCCGTTTCGCC	133	28	11	13	27	11	19	37	18	25	12	18	16	25	27	7	15	6
TTCAAAAAATTCAATATGCTTTTTAC_CCGCCAATCCCGAACCCCGTTTCGCC	63	26	21	19	28	7	16	37	19	34	17	32	6	24	14	4	3	3
TCATCAATAGTTAACGTAGTTCTGAT_CCGCCAATCCCGAACCCCGTTTCGCC	27	0	0	0	0	2	0	0	0	0	0	0	0	0	0	0	0	0
CAGCTAACTTAGAACTCATTTATAAA_CCGCCAATCCCGAACCCCGTTTCGCC	5	3	0	3	6	1	2	3	2	1	1	1	0	0	1	0	0	0
CTGAAAAAAAATAATCAGATTGATAT_CCGCCAATCCCGAACCCCGTTTCGCC	32	3	10	9	13	5	16	25	4	8	7	11	1	11	0	1	1	0
TCTTAAATTTAGAACGTGTTTACATC_CCGCCAATCCCGAACCCCGTTTCGCC	78	9	14	13	25	6	11	18	8	6	12	16	8	18	8	5	7	3
CAAAGAACATCTAATGTCGTTGTGTA_CCGCCAATCCCGAACCCCGTTTCGCC	69	23	18	9	14	6	9	21	15	13	3	6	1	9	5	1	4	0
CCGACAATCCGCAACAGATTTGTACT_CCGCCAATCCCGAACCCCGTTTCGCC	34	5	4	1	0	1	6	0	2	0	0	5	1	4	3	2	1	1
TCTGGAATTAAGAATAGCTTTAGCAC_CCGCCAATCCCGAACCCCGTTTCGCC	118	31	11	12	44	7	8	16	19	13	17	5	6	11	19	2	6	2
TCGGGAATCGACAACGGGATTCACAA_CCGCCAATCCCGAACCCCGTTTCGCC	60	10	7	3	9	6	8	6	4	8	1	5	0	2	1	0	4	0
TAGGGAAAAGCCAAGATATTTCCGAC_CCGCCAATCCCGAACCCCGTTTCGCC	131	45	29	39	52	37	40	51	34	47	30	50	20	55	32	15	19	8
GAGCCAACGTGAAAATCACTTAGCTC_CCGCCAATCCCGAACCCCGTTTCGCC	26	5	4	12	5	4	0	8	8	0	5	1	5	8	2	1	0	0
CAAAAAACAACCAAAGTGTTTGTACC_CCGCCAATCCCGAACCCCGTTTCGCC	115	28	17	29	26	11	25	42	20	30	31	27	15	46	18	4	24	10
GAGGTAAACGTTAAGTATTTTAGAAG_CCGCCAATCCCGAACCCCGTTTCGCC	52	5	8	10	18	4	9	15	9	5	5	6	4	1	1	2	4	0
CCGTTAAAACACAAGCCATTTATTGT_CCGCCAATCCCGAACCCCGTTTCGCC	64	18	16	16	13	10	12	20	10	18	19	16	11	30	7	8	17	3
CACGTAAATTTCAATCTTATTTAAAA_CCGCCAATCCCGAACCCCGTTTCGCC	43	6	11	12	9	4	2	13	2	8	8	2	0	0	0	0	0	0
AAGAAAACGCAGAATGATGTTATTAG_CCGCCAATCCCGAACCCCGTTTCGCC	39	6	4	7	8	2	8	8	8	2	4	2	6	20	6	1	4	2
GCTAAAAACATTAAGTTTTTTGATCT_CCGCCAATCCCGAACCCCGTTTCGCC	57	1	4	5	9	0	3	5	5	6	6	6	0	3	0	1	2	0
CTCCGAAAGTAAAATTATTTGGGGT_CCGCCAATCCCGAACCCCGTTTCGCC	1	0	0	0	0	1	0	0	0	0	0	0	0	0	0	0	0	0
GTACAAAGGGATAATAGGATTGAGAT_CCGCCAATCCCGAACCCCGTTTCGCC	120	21	8	17	25	2	15	24	21	17	11	21	15	19	16	14	39	20
ATCTTAACCGGGAATTAGGTTCCTAA_CCGCCAATCCCGAACCCCGTTTCGCC	107	13	19	8	15	6	8	8	10	16	5	12	4	10	2	3	4	1
GGGCAAATACTCAAAGTGCTTGCGGT_CCGCCAATCCCGAACCCCGTTTCGCC	11	11	8	2	12	1	15	6	12	9	6	8	9	18	9	5	16	0
TACCAAATTTTGAATGGCATTGCCAT_CCGCCAATCCCGAACCCCGTTTCGCC	99	33	29	29	29	22	38	39	40	29	15	27	30	40	24	7	25	5
TCTTCAAATATGAAATGTATTCGCGG_CCGCCAATCCCGAACCCCGTTTCGCC	28	5	6	4	2	6	2	3	6	4	1	0	0	3	0	0	0	0
CGGTACCAGTTCAATATAATTGTAAT_CCGCCAATCCCGAACCCCGTTTCGCC	1	0	0	0	0	0	0	0	0	0	0	1	0	1	0	0	0	0
GGGACAAGAGGAAAGGGAATTAGGGA_CCGCCAATCCCGAACCCCGTTTCGCC	40	6	2	8	5	7	11	7	6	5	2	2	1	7	4	0	1	0
CAGGAAATCGGGAACCATTTTGTAAG_CCGCCAATCCCGAACCCCGTTTCGCC	43	9	9	8	8	14	18	14	5	2	2	5	5	8	2	2	4	3
ACGAAAATTCAGAATTTATTTCCGCA_CCGCCAATCCCGAACCCCGTTTCGCC	63	17	8	21	17	13	12	16	22	15	6	20	7	15	11	2	5	3
TTAAAAACAGAAAAGCGGTTTTGTCT_CCGCCAATCCCGAACCCCGTTTCGCC	102	5	4	5	15	7	9	16	10	7	5	11	4	16	3	6	13	3
TAGATAACAGAC_CCGCCAATCCCGAACCCCGTTTCGCC	1	0	0	0	0	0	0	0	0	0	0	0	0	0	0	0	0	0
GTGCGAAGGGGGAAGTGTGTTAAAAA_CCGCCAATCCCGAACCCCGTTTCGCC	39	4	3	3	10	2	2	5	5	1	2	6	2	3	3	1	1	0
AATTAAAGCTATAAAAGGATTAAGGT_CCGCCAATCCCGAACCCCGTTTCGCC	35	3	10	5	12	2	6	12	7	10	4	12	2	9	4	4	5	2
ACTCAAACGTGGAAAGGCCTTCACTA_CCGCCAATCCCGAACCCCGTTTCGCC	91	21	12	9	22	9	14	17	17	13	9	11	12	20	8	4	7	2
ATACTAAGTTATAAATCGCTTATTAA_CCGCCAATCCCGAACCCCGTTTCGCC	80	19	8	19	8	10	8	11	8	18	17	12	14	29	5	4	19	7
GATTTAAAGCGCAAATGAGTTAGGAC_CCGCCAATCCCGAACCCCGTTTCGCC	103	13	5	12	23	7	17	12	19	18	15	8	8	18	10	3	10	3
TTTAGAACTTATAAGTTACTTTGTT_CCGCCAATCCCGAACCCCGTTTCGCC	50	4	5	0	9	4	5	5	1	3	0	1	0	0	0	0	0	0
ATGTCAAGGTTTAACGTAATTTCAAT_CCGCCAATCCCGAACCCCGTTTCGCC	113	17	10	20	8	9	18	16	13	10	12	14	9	19	8	1	10	0
GAAGTAAATACAAAAGAATTTTCCGA_CCGCCAATCCCGAACCCCGTTTCGCC	43	9	8	12	4	1	4	16	5	22	6	7	5	17	4	2	11	2
GTTACAAATAGCAAATTGTTTGACTG_CCGCCAATCCCGAACCCCGTTTCGCC	2	1	0	0	0	1	0	3	2	3	4	2	0	6	1	2	4	0
ATCCTAAAGAGTAAGTCTCTTTAGCT_CCGCCAATCCCGAACCCCGTTTCGCC	45	3	5	5	11	6	4	2	4	5	2	4	3	13	5	2	17	0
TCCACAATCTTAAATTCGGTTCGGCG_CCGCCAATCCCGAACCCCGTTTCGCC	20	5	0	4	5	2	3	2	2	4	1	3	2	5	2	0	6	1
TGAATAATTGTGAATGCATTTTTTGC_CCGCCAATCCCGAACCCCGTTTCGCC	23	2	0	0	0	0	1	0	0	0	0	0	0	0	0	0	0	0
GCAATAACAAGGAATTGTATTAAAAG_CCGCCAATCCCGAACCCCGTTTCGCC	26	7	4	6	8	8	5	4	6	7	3	5	0	2	0	0	3	0
ATTAAAATAGACAAGTGTATTTGCAG_CCGCCAATCCCGAACCCCGTTTCGCC	80	26	15	29	29	26	22	35	39	42	34	36	20	47	24	7	30	9
GGTAGAAGCGACAATTTCGTTGCGCT_CCGCCAATCCCGAACCCCGTTTCGCC	142	15	10	28	20	20	7	6	10	11	7	14	8	14	20	9	10	2
CCCGGAAGAAAGAAAGGGATTGGAGG_CCGCCAATCCCGAACCCCGTTTCGCC	15	6	5	6	2	5	8	5	8	6	1	5	2	3	0	2	2	0
CTTTAAATTAGTAAGAGTATTGATAC_CCGCCAATCCCGAACCCCGTTTCGCC	35	2	10	0	6	1	2	3	5	3	4	3	1	1	0	1	1	0
GTGCGAACCAGTAATGCGGTTGGAGT_CCGCCAATCCCGAACCCCGTTTCGCC	47	7	6	4	12	5	6	3	7	3	2	3	3	3	2	0	2	2
TTAAGAATGGATAAATACTTTATGCT_CCGCCAATCCCGAACCCCGTTTCGCC	75	6	8	8	14	3	7	19	8	6	1	2	2	3	0	0	1	0
GATCAAACACAAAAGAAGTTTGGAGA_CCGCCAATCCCGAACCCCGTTTCGCC	6	0	0	0	2	0	0	0	0	0	0	0	0	0	0	0	0	0
GCAATAACAGTAAAGTGGATTAAGAC_CCGCCAATCCCGAACCCCGTTTCGCC	14	1	2	4	0	0	1	4	3	1	0	2	3	0	1	0	0	0
CCAATAAGGGCAAAGAAGTTTGGACA_CCGCCAATCCCGAACCCCGTTTCGCC	70	17	20	16	14	7	10	17	16	29	18	12	8	21	12	8	19	2
AATTAAAACTGGAATCGATTTATCTT_CCGCCAATCCCGAACCCCGTTTCGCC	1	0	0	0	0	0	0	0	0	0	0	0	0	0	0	0	0	0
CGTGGAATAGCGAACGGGGTTGTTGG_CCGCCAATCCCGAACCCCGTTTCGCC	17	3	0	2	1	6	1	5	3	5	1	3	2	7	4	1	1	1
GATTGAACTTCGAATACATTTTCAAA_CCGCCAATCCCGAACCCCGTTTCGCC	60	10	6	11	15	5	10	10	14	12	8	7	4	16	9	7	12	2
CGTTAAACATCGAACAGCCTTAAGTA_CCGCCAATCCCGAACCCCGTTTCGCC	104	35	11	20	20	17	19	34	18	29	18	18	16	32	22	10	15	6
GATGTAATGTTCAAGGGCGTTTCCTG_CCGCCAATCCCGAACCCCGTTTCGCC	43	22	11	15	10	4	8	6	7	6	3	1	1	7	4	2	1	1
CTAGTAAACAGAAATAGTGTTGCTAA_CCGCCAATCCCGAACCCCGTTTCGCC	37	7	5	8	7	2	5	8	0	7	6	2	1	8	0	0	1	0
ATACAAACAAAGAAGGCACTTCGACT_CCGCCAATCCCGAACCCCGTTTCGCC	101	24	21	22	21	13	20	36	17	22	18	16	8	17	12	9	11	2
GAGCTAATCGACAATATGCTTGGGGG_CCGCCAATCCCGAACCCCGTTTCGCC	46	6	1	4	6	2	4	14	7	3	5	5	1	16	5	3	11	1
AAACTAATATCCAATTTGATTTGTCT_CCGCCAATCCCGAACCCCGTTTCGCC	48	0	4	1	5	2	2	8	2	6	1	4	3	8	9	3	3	1
TCATAAAGGAGTAAGACCTTTTTCAA_CCGCCAATCCCGAACCCCGTTTCGCC	55	8	10	6	11	4	4	9	5	12	0	3	2	5	0	0	2	0
ACAGGAATCATTAATCTCATTTGACC_CCGCCAATCCCGAACCCCGTTTCGCC	193	36	23	37	44	24	33	38	52	34	30	23	39	46	37	16	44	10
TTGTTAATAATAAATACAGTTTAGCC_CCGCCAATCCCGAACCCCGTTTCGCC	48	7	2	13	10	6	7	12	6	9	10	13	1	4	0	0	1	0
TACAGAAGCAAGAAGATACTTAAGTC_CCGCCAATCCCGAACCCCGTTTCGCC	7	10	4	7	2	3	6	9	4	8	4	8	5	5	13	3	8	0
TTAGAAACATGTAACAGAGTTTCTTA_CCGCCAATCCCGAACCCCGTTTCGCC	57	15	13	22	12	3	10	21	16	7	4	21	6	21	9	6	7	3
TCTATAACTCACAAAATCTTTTATCG_CCGCCAATCCCGAACCCCGTTTCGCC	71	32	13	21	32	6	17	27	14	22	19	25	12	55	20	7	36	9
AGGGGAATTCAGAATCCGATTATTCC_CCGCCAATCCCGAACCCCGTTTCGCC	60	0	2	8	8	4	0	0	5	7	2	3	2	7	2	2	3	0
AATCTAAGAGCAAATACGATTTAGCC_CCGCCAATCCCGAACCCCGTTTCGCC	2	1	0	0	0	0	0	0	0	0	0	0	0	0	0	0	0	0
CACCAAATTGCTAAAAAAATTCCCCA_CCGCCAATCCCGAACCCCGTTTCGCC	62	13	9	7	10	5	11	8	5	13	3	5	2	1	2	0	2	0
CTTCCAAGCGGGAAAGAAATTGCTCA_CCGCCAATCCCGAACCCCGTTTCGCC	144	31	12	19	26	16	13	15	12	10	4	12	6	22	3	2	1	1
GGGGCAACCATGAAAGGGATTGGGGG_CCGCCAATCCCGAACCCCGTTTCGCC	30	9	3	11	3	3	6	5	7	3	5	7	0	5	2	3	4	2
TCCGATATCGGTACCTACTTTGTGGC_CCGCCAATCCCGAACCCCGTTTCGCC	233	17	17	26	50	11	23	34	21	28	15	22	12	19	20	5	18	12
TATTCGAAATATTAAAAGATTTATCCG_CCGCCAATCCCGAACCCCGTTTCGCC	1	0	0	0	0	0	0	0	0	0	0	1	0	0	0	0	0	0
TGACTAATATGGAAAGGTATTCTTGG_CCGCCAATCCCGAACCCCGTTTCGCC	55	6	2	3	6	4	8	3	2	2	0	2	2	0	0	3	1	0
ATAACAAAGGCCAAATGAATTTGAAA_CCGCCAATCCCGAACCCCGTTTCGCC	45	21	11	24	25	8	13	20	16	14	6	5	6	18	11	5	12	0
GCATTAATATGGAAACTAATTGCAGC_CCGCCAATCCCGAACCCCGTTTCGCC	83	11	1	3	8	5	7	2	1	1	4	1	1	3	5	0	2	0
CGCGCAAACTTTAAATTCTTTAAAAC_CCGCCAATCCCGAACCCCGTTTCGCC	22	3	8	1	3	5	5	0	5	5	6	1	1	0	0	0	1	1
GTTATAATCTTTAAGTGCGTTTTTAG_CCGCCAATCCCGAACCCCGTTTCGCC	150	26	14	35	22	28	35	34	31	22	9	20	11	19	14	11	21	1
GGGTTAATTAGGAAATTTTTTCTAAC_CCGCCAATCCCGAACCCCGTTTCGCC	147	17	22	26	23	9	22	28	18	27	10	15	4	15	1	1	6	3
ACATGAATTCCAAACAGCATTTCGGC_CCGCCAATCCCGAACCCCGTTTCGCC	22	1	2	0	2	0	0	0	0	0	0	0	0	0	0	0	0	0
CTAGGAATTTCCAATCACGTTAATCA_CCGCCAATCCCGAACCCCGTTTCGCC	38	11	4	3	15	3	2	6	3	3	7	5	3	19	0	1	1	0
TTATAAATTTCCAAGGTGTTTTTAAA_CCGCCAATCCCGAACCCCGTTTCGCC	2	0	0	0	5	0	4	1	0	0	0	0	0	0	0	0	0	0
ACTCAAACCCATAAATATCTTACTTA_CCGCCAATCCCGAACCCCGTTTCGCC	134	32	26	48	64	27	29	43	27	32	19	32	10	20	3	6	8	2
TACTAAACTTTGAAGCCTCTTAAATT_CCGCCAATCCCGAACCCCGTTTCGCC	1	0	0	0	0	0	0	0	0	0	0	0	0	0	0	0	0	0
CACGCAACTACAAATTGGGTTGCATA_CCGCCAATCCCGAACCCCGTTTCGCC	107	29	24	11	24	10	14	22	12	19	15	15	17	28	28	0	13	9
CAAATAAAATAAAAGTAAATTGTTGT_CCGCCAATCCCGAACCCCGTTTCGCC	16	2	1	1	3	6	2	6	3	6	3	5	0	0	0	0	0	0
AAACTAATGTAGAAGCGTGTTATCCG_CCGCCAATCCCGAACCCCGTTTCGCC	306	63	41	69	71	34	54	75	58	63	65	67	50	74	64	19	93	18
TTAATAAACTTCAAGACGCTTACGTA_CCGCCAATCCCGAACCCCGTTTCGCC	170	17	17	29	36	18	25	42	28	34	10	27	19	26	21	8	19	15
TATCAAAGCATCAAAGAACTTTTACT_CCGCCAATCCCGAACCCCGTTTCGCC	56	19	19	28	13	17	16	36	28	20	13	12	5	27	13	7	13	6
CCAACAAAGTGCAACCAATTTGACGA_CCGCCAATCCCGAACCCCGTTTCGCC	197	46	26	33	48	21	44	66	46	54	34	38	32	42	32	12	49	13
GGAATAACCGCCAATGTACTTATCTC_CCGCCAATCCCGAACCCCGTTTCGCC	59	14	5	10	12	20	13	19	8	13	6	8	6	11	15	0	5	1
ACTAAAATTACAAATACAGTTTACAG_CCGCCAATCCCGAACCCCGTTTCGCC	66	14	17	17	20	7	22	24	15	28	22	11	9	14	4	10	9	5
AACGGAACCTGTAATCGTGTTCAGTG_CCGCCAATCCCGAACCCCGTTTCGCC	41	7	4	13	13	15	9	27	16	4	11	9	14	15	19	11	46	16
TGTGCAATATAAAATAATCTTGTTCT_CCGCCAATCCCGAACCCCGTTTCGCC	8	3	3	1	5	2	12	0	0	0	1	0	0	0	0	0	0	0
AGGGGAAGGCCTAAAGGCTTTTTGCC_CCGCCAATCCCGAACCCCGTTTCGCC	27	2	2	1	2	1	2	6	2	1	2	3	3	5	1	1	8	0
CATCCAAGAAGAAAGGGGCTTAATGA_CCGCCAATCCCGAACCCCGTTTCGCC	31	3	4	3	1	3	1	3	0	1	2	2	0	1	1	0	2	0
TTATTAATTATAAAGATATTTTGACG_CCGCCAATCCCGAACCCCGTTTCGCC	1	0	0	0	0	0	0	0	0	0	0	0	0	0	0	0	0	0
ATAAGAAAAGTCAAGGCGATTGATAA_CCGCCAATCCCGAACCCCGTTTCGCC	11	8	1	1	6	2	2	1	4	3	2	6	1	4	2	2	1	3
CCATCAACATGTAAGACCGTTGTGAA_CCGCCAATCCCGAACCCCGTTTCGCC	185	34	18	34	46	17	33	42	31	48	17	37	19	64	33	11	29	8
ACCAAAAGAGCCAATACCCTTTGGCT_CCGCCAATCCCGAACCCCGTTTCGCC	22	3	1	12	5	0	0	7	6	9	8	5	1	3	0	1	4	1
TATAAAACACCTAAGTGTGTTAAGCG_CCGCCAATCCCGAACCCCGTTTCGCC	58	3	0	2	19	2	5	0	1	0	0	0	0	0	0	0	0	0
AAAAAAAAATCTAAAATTCTTCATCT_CCGCCAATCCCGAACCCCGTTTCGCC	71	14	7	16	23	21	11	27	11	17	17	17	1	11	2	0	2	0
TTAAAAATCACTAATCTCATTTTTGT_CCGCCAATCCCGAACCCCGTTTCGCC	1	0	0	0	0	0	0	0	0	0	0	0	0	0	0	0	0	0
ATACTAAGAGCCAAATACGTTTTTGA_CCGCCAATCCCGAACCCCGTTTCGCC	22	2	4	6	3	2	0	1	4	8	3	3	7	12	2	2	3	2
TCTATAATGGATAACCACATTCGCTT_CCGCCAATCCCGAACCCCGTTTCGCC	44	20	15	7	24	5	11	8	15	3	10	1	3	3	1	3	1	0
GCATTAAACTGGAAGAACTTTTGGCT_CCGCCAATCCCGAACCCCGTTTCGCC	26	7	10	12	5	2	12	4	10	7	6	5	5	11	11	3	11	1
GATGCAAGGTGGAAGTATGTTTTGTC_CCGCCAATCCCGAACCCCGTTTCGCC	27	7	7	12	6	4	7	13	7	9	7	6	5	12	8	1	7	2
CGCTCAATACAAAAGCCGTTTACGTC_CCGCCAATCCCGAACCCCGTTTCGCC	65	16	12	13	29	9	14	18	6	16	5	4	2	13	4	1	5	4
CATTTAACACCTAGATTATTTCGTG_CCGCCAATCCCGAACCCCGTTTCGCC	44	33	22	25	23	10	19	42	26	21	29	27	14	31	9	14	23	2
TTCAAAAAGGAAAACGGATTTTCACT_CCGCCAATCCCGAACCCCGTTTCGCC	137	46	28	30	39	17	33	49	27	25	19	34	20	28	17	7	18	5
TATTAAAGTCGTAAAGCATTTCCTGG_CCGCCAATCCCGAACCCCGTTTCGCC	1	1	0	0	0	0	0	0	0	0	0	0	0	0	0	0	0	0
TGTTTAAAAGGAAATAAGTTTTGTAA_CCGCCAATCCCGAACCCCGTTTCGCC	42	8	7	8	8	1	8	14	17	8	6	4	0	4	0	2	3	1
GCGACAACAGCAAATTGATTTAGCAA_CCGCCAATCCCGAACCCCGTTTCGCC	81	11	7	17	8	1	13	10	6	17	6	10	7	16	9	6	7	1
TTTTCAAAAGGCAAGCGGGTTGAGTC_CCGCCAATCCCGAACCCCGTTTCGCC	64	19	10	13	18	7	19	11	9	9	6	6	5	5	4	8	5	0
GTGTTAAGAACCAAATGCTTTATTGT_CCGCCAATCCCGAACCCCGTTTCGCC	43	15	12	8	6	6	17	16	22	13	6	14	8	26	8	5	10	0
TTGCCAACCGGAAAACGCGTTGCGAG_CCGCCAATCCCGAACCCCGTTTCGCC	93	12	7	4	23	9	15	18	4	6	8	11	7	12	8	2	3	0
TATCCAATGGAGAATTGAGTTCGGTT_CCGCCAATCCCGAACCCCGTTTCGCC	87	24	12	13	24	15	20	22	23	23	11	10	9	5	6	7	9	7
GCATCAACGTCAAATTAGATTCCCAG_CCGCCAATCCCGAACCCCGTTTCGCC	90	20	11	12	16	10	10	19	9	17	9	7	11	24	8	5	9	4
CTTCAAACAATTAAGCATCTTATCAC_CCGCCAATCCCGAACCCCGTTTCGCC	15	7	3	5	9	2	1	8	1	7	2	3	0	2	1	4	6	6
ATTAAAAGGTGAAAATATCTTCCATG_CCGCCAATCCCGAACCCCGTTTCGCC	78	9	10	8	17	17	6	14	8	14	3	6	6	6	7	2	4	2
TACAGAAATGTTAAGCACATTACTCT_CCGCCAATCCCGAACCCCGTTTCGCC	39	12	6	3	15	6	3	4	6	5	8	4	5	4	6	3	5	6
TGGATAAGTCTAAATTAATTTGTTTC_CCGCCAATCCCGAACCCCGTTTCGCC	41	8	6	15	13	3	10	12	9	14	10	12	6	4	3	0	2	0
GACTGAACTGATAAGACTCTTTAAAC_CCGCCAATCCCGAACCCCGTTTCGCC	10	5	1	2	2	0	0	1	6	1	0	0	3	0	0	0	0	0
CTACAAAAGTCTAAATCTATTGAGGT_CCGCCAATCCCGAACCCCGTTTCGCC	20	5	1	1	6	1	1	7	4	5	4	3	7	8	6	4	1	0
CGGTGAAGACTTAATGGCTTTTTGAA_CCGCCAATCCCGAACCCCGTTTCGCC	5	2	0	1	1	1	0	0	1	2	2	0	1	1	0	0	0	0
CCATCAAAACGCAAAACATTTTGTAG_CCGCCAATCCCGAACCCCGTTTCGCC	142	40	45	47	31	21	24	54	48	55	48	71	52	112	86	45	180	57
TGAGAAATATGGAAGCGTTTTCGCCG_CCGCCAATCCCGAACCCCGTTTCGCC	40	9	7	11	2	2	7	8	12	9	5	9	7	11	3	0	6	4
TCTCTAATCGCAAATACTCTTACACG_CCGCCAATCCCGAACCCCGTTTCGCC	88	8	6	9	23	9	11	22	15	21	8	12	13	27	9	4	7	5
TTGTAAACGGTGAATTGCGTTTTTTG_CCGCCAATCCCGAACCCCGTTTCGCC	125	14	5	8	14	7	18	16	17	18	9	6	1	8	4	3	14	4
GCTAAAAAGTGAAAAACCGTTGGGAA_CCGCCAATCCCGAACCCCGTTTCGCC	81	10	15	17	16	10	17	26	18	16	10	11	6	8	4	6	8	5
TACCTAAACAATAACCATTTTCATGT_CCGCCAATCCCGAACCCCGTTTCGCC	191	37	41	43	50	18	22	62	50	68	46	50	55	91	86	43	128	54
AAATTAAAGCGGAACGGACTTGACGG_CCGCCAATCCCGAACCCCGTTTCGCC	6	0	1	1	3	0	0	3	3	1	3	0	0	0	1	2	0	0
TGTACAACTAGCAAGGGAATTCTTGC_CCGCCAATCCCGAACCCCGTTTCGCC	63	4	6	0	8	1	3	3	2	1	2	4	2	6	3	1	1	0
TCGCGAATGTCGAAGTGGTTTGCTGC_CCGCCAATCCCGAACCCCGTTTCGCC	68	9	2	5	10	6	4	14	11	7	6	6	1	8	1	2	2	0
TCAAAAAGGTCGAATTCCGTTTAAAG_CCGCCAATCCCGAACCCCGTTTCGCC	62	11	8	6	13	9	7	11	8	12	10	11	5	31	9	5	12	1
ACTGAAACGTTGAAAGCATTTGACAC_CCGCCAATCCCGAACCCCGTTTCGCC	112	11	14	7	13	12	25	12	13	12	9	9	4	8	9	2	9	1
GTATCAAATTTTAATTTCTTTAAAGA_CCGCCAATCCCGAACCCCGTTTCGCC	38	2	3	11	9	3	4	10	2	5	5	3	0	2	0	2	0	0
AAACCAACTGCTAAGTAAATTTCTTC_CCGCCAATCCCGAACCCCGTTTCGCC	14	23	20	21	5	9	15	17	17	12	10	14	8	16	1	4	16	3
TCCAAAACCTTAAAAAAGATTTGGTA_CCGCCAATCCCGAACCCCGTTTCGCC	32	6	1	1	6	1	3	2	6	0	1	2	1	2	2	0	1	0
GTGCAAAAACCAAACTAGTTTTATTT_CCGCCAATCCCGAACCCCGTTTCGCC	8	3	1	0	0	0	1	2	1	3	0	1	0	0	0	0	0	0
CTGATAAGCCAAAACTCGATTAGTGA_CCGCCAATCCCGAACCCCGTTTCGCC	38	27	14	19	19	21	24	25	21	22	7	20	12	14	5	5	11	1
TGAAGAAAGTGTAATAAGCTTATTTA_CCGCCAATCCCGAACCCCGTTTCGCC	70	3	9	8	13	3	16	10	4	8	9	11	2	13	2	4	3	0
CAATCAATAAACAAAAGAATTATTAT_CCGCCAATCCCGAACCCCGTTTCGCC	2	0	0	0	0	0	0	0	0	0	0	0	0	0	0	0	0	0
ACCCCAAGATGGAAGGCAGTTGCCGC_CCGCCAATCCCGAACCCCGTTTCGCC	23	12	6	12	10	5	4	13	13	6	7	8	3	4	4	0	3	0
CGGAAAAACGCGAAATTAATTTTA_CCGCCAATCCCGAACCCCGTTTCGCC	34	15	4	9	9	0	7	12	8	9	6	16	2	2	0	0	0	0
ATCGAAAACGTGAATATATTTTTTGT_CCGCCAATCCCGAACCCCGTTTCGCC	6	4	6	2	1	2	3	6	3	10	6	5	4	2	0	1	3	0
AGAATAATATTTAAGCCATTTTAGAG_CCGCCAATCCCGAACCCCGTTTCGCC	22	7	2	16	8	4	5	12	17	6	3	7	0	8	0	0	3	0
ATCAGAATTTTAAAAAGGTTTCAAGT_CCGCCAATCCCGAACCCCGTTTCGCC	33	14	10	6	15	2	11	15	7	9	11	21	4	4	2	5	5	0
ATTTCAAGAACTAAGGTTATTGATTA_CCGCCAATCCCGAACCCCGTTTCGCC	88	22	16	14	22	14	18	12	16	13	11	6	9	14	0	3	5	3
AGTAGAAAAGTAAAGAAGTTTCGGCT_CCGCCAATCCCGAACCCCGTTTCGCC	114	21	14	14	29	13	18	36	15	20	11	16	14	4	12	7	6	4
CGTATAATTTGGAATAACTTTGGTAA_CCGCCAATCCCGAACCCCGTTTCGCC	85	7	5	6	7	5	7	9	6	7	5	1	3	7	4	2	3	1
ACGCCAATATCTAACACGTTTCTGTG_CCGCCAATCCCGAACCCCGTTTCGCC	105	14	13	25	19	9	19	38	19	22	14	12	17	17	19	8	10	6
TTGAGAAAACGAAACAGATTTATAAC_CCGCCAATCCCGAACCCCGTTTCGCC	7	3	0	2	2	0	1	3	3	4	2	2	0	0	0	0	0	0
TACAAAAAGTACAAGTGGTTTTTCAG_CCGCCAATCCCGAACCCCGTTTCGCC	148	45	21	19	30	14	24	36	34	40	19	41	12	36	9	12	10	4
CCGACAAAAAGTAAGGGTGTTACTGC_CCGCCAATCCCGAACCCCGTTTCGCC	53	31	14	24	6	6	23	15	12	10	5	19	7	11	9	2	9	7
TTCTGAACAGATAACCATTTTCGATA_CCGCCAATCCCGAACCCCGTTTCGCC	49	3	4	7	15	2	8	3	3	3	0	1	0	1	0	0	0	0
CAGGTAAACGAGAAAGGGTTTCATTT_CCGCCAATCCCGAACCCCGTTTCGCC	51	24	15	22	14	19	20	36	19	23	10	14	6	17	3	3	3	4
CTCTGAAGTCAGAATGCCGTTTCAAG_CCGCCAATCCCGAACCCCGTTTCGCC	97	82	54	119	36	26	36	217	184	274	251	433	326	841	637	484	1570	762
ATCCCAACTTTCAATCATCTTCATTA_CCGCCAATCCCGAACCCCGTTTCGCC	13	8	5	2	7	1	2	5	3	5	0	0	0	1	1	1	0	0
AAAACAATCGACAATTGTATTAAACA_CCGCCAATCCCGAACCCCGTTTCGCC	36	6	6	9	7	2	7	5	4	7	2	2	1	6	3	0	7	0
ATTGGAAACCGAAGGACCTTTTCAG_CCGCCAATCCCGAACCCCGTTTCGCC	1	0	0	0	0	0	0	0	0	0	0	0	0	0	0	0	0	0
GACGGAAAGCGTAAGGGGATTTAGGG_CCGCCAATCCCGAACCCCGTTTCGCC	46	8	3	6	12	5	1	4	7	8	4	2	3	4	4	0	4	0
TAAAGAACGGGTAAGCGTGTTACCGG_CCGCCAATCCCGAACCCCGTTTCGCC	8	3	1	8	3	0	9	7	3	13	0	9	3	8	3	1	4	0
AATGAAACGTACAAACAATTTCGTTA_CCGCCAATCCCGAACCCCGTTTCGCC	16	4	6	5	2	4	7	6	6	9	5	7	7	4	4	1	5	0
TGAGGAATAGTAAACATCTTTGGAAT_CCGCCAATCCCGAACCCCGTTTCGCC	119	13	14	17	18	14	13	26	17	8	17	16	8	25	10	7	14	13
CATTAAAAATAAAAGTAGTTTAACGG_CCGCCAATCCCGAACCCCGTTTCGCC	18	4	7	2	6	2	3	4	0	5	3	0	0	2	0	0	0	0
ATGACAATTTAGAATCTCTTTTCATG_CCGCCAATCCCGAACCCCGTTTCGCC	376	66	46	76	79	39	64	98	58	62	36	62	33	94	42	14	54	11
CTCATAACATAGAATTTATTTTTTGT_CCGCCAATCCCGAACCCCGTTTCGCC	52	2	0	6	9	4	4	5	1	3	4	5	2	6	1	1	1	1
AACGTAATAAAAAACACGTTTAACT_CCGCCAATCCCGAACCCCGTTTCGCC	2	0	0	0	0	0	0	0	0	0	0	0	0	0	0	0	0	0
TACGCAATCACCAATAGTTTTCAGAC_CCGCCAATCCCGAACCCCGTTTCGCC	127	18	15	24	17	11	17	15	14	17	9	16	12	21	15	3	28	22
TCCTAAATCTTAAAGGATCTTTTTGG_CCGCCAATCCCGAACCCCGTTTCGCC	76	4	9	14	20	6	14	9	10	11	1	9	6	9	2	3	17	0
GGGCAAAGCGTTAATATCATTTTTTG_CCGCCAATCCCGAACCCCGTTTCGCC	63	14	7	13	16	11	8	10	12	14	8	8	8	16	8	6	12	3
TCGGAAAGTAAGAACAGCTTTGTGTG_CCGCCAATCCCGAACCCCGTTTCGCC	47	10	2	12	3	5	5	3	3	0	1	4	1	3	0	0	1	0
GGGAAAATTACGAAATGCGTTTTGAA_CCGCCAATCCCGAACCCCGTTTCGCC	25	2	3	2	3	0	5	7	6	0	1	2	4	5	1	0	3	0
GATACAACCTGGAATGGCCTTTCGCC_CCGCCAATCCCGAACCCCGTTTCGCC	53	3	1	7	11	4	6	6	5	10	3	4	3	3	8	4	2	2
ACTTGAAACTTTAAACGGCTTGATGT_CCGCCAATCCCGAACCCCGTTTCGCC	185	126	85	113	58	50	83	212	218	228	194	355	234	554	338	259	840	431
ACTTGAACCATCAATACAATTGATAA_CCGCCAATCCCGAACCCCGTTTCGCC	100	20	2	14	39	16	14	31	21	9	25	11	6	15	5	0	3	0
ATTACAAAATTAAATATTGTTAAGGG_CCGCCAATCCCGAACCCCGTTTCGCC	124	30	22	36	36	24	20	49	18	36	32	19	8	17	2	2	9	3
TCTTCAAATTTAAATTCCTTTAATTT_CCGCCAATCCCGAACCCCGTTTCGCC	24	7	4	10	3	4	7	8	1	13	15	11	1	3	0	0	0	0
AGCCTAACTTATAAATGGTTTTAACC_CCGCCAATCCCGAACCCCGTTTCGCC	46	10	3	4	8	4	8	4	3	3	2	1	0	2	0	0	3	0
TATTTAAGTTTCAACGAACTTGCTGG_CCGCCAATCCCGAACCCCGTTTCGCC	1	0	0	0	0	0	0	0	0	0	0	0	0	0	0	0	0	0
TGTAAAACTTAGAATATCATTCTAAA_CCGCCAATCCCGAACCCCGTTTCGCC	38	9	8	7	16	7	10	16	3	4	4	14	1	1	1	1	3	0
CGAAGAACCTCAAAGCTGTTTTTCGC_CCGCCAATCCCGAACCCCGTTTCGCC	232	55	36	46	56	24	48	61	46	51	31	39	25	57	23	9	22	7
TAAATAACTGTGAACACTCTTGCTTA_CCGCCAATCCCGAACCCCGTTTCGCC	110	22	22	14	21	11	16	23	13	21	23	27	12	31	16	6	17	0
TTTGTAAACTTGAATCCGGTTGGTTA_CCGCCAATCCCGAACCCCGTTTCGCC	46	14	8	17	19	5	10	31	12	12	17	11	10	23	6	1	8	0
TTTAAAATAGGCAAAAGATTTAAGGA_CCGCCAATCCCGAACCCCGTTTCGCC	20	7	6	8	6	2	6	8	9	6	4	6	1	3	2	1	8	0
TAAAAAACGCCCAAGTCCCTTTTGTA_CCGCCAATCCCGAACCCCGTTTCGCC	37	11	5	9	22	10	10	18	15	11	12	10	9	23	9	4	12	4
AGGAAAAGATTGAATCCCGTTTTCAA_CCGCCAATCCCGAACCCCGTTTCGCC	43	13	13	20	14	9	11	13	10	10	3	6	3	11	3	5	9	3
TTGCGAAGAATGAACGCGTTTCCTAA_CCGCCAATCCCGAACCCCGTTTCGCC	10	2	0	0	1	0	1	0	2	0	0	0	0	0	0	0	0	0
GGCAAAACGTGTAATTCCGTTCGCTT_CCGCCAATCCCGAACCCCGTTTCGCC	78	8	5	9	10	3	4	9	8	9	3	3	7	2	4	3	7	1
TATGCAACACCAAATTTTATTGATAT_CCGCCAATCCCGAACCCCGTTTCGCC	11	0	3	0	0	0	2	4	0	2	4	3	0	0	0	0	1	0
TTTTAAAAGATGAATCTGCTTCACTA_CCGCCAATCCCGAACCCCGTTTCGCC	80	19	13	12	21	10	13	19	14	7	13	12	7	4	4	3	3	4
TATCGAAATTGGAATTTGATTAATAA_CCGCCAATCCCGAACCCCGTTTCGCC	84	12	12	14	36	23	15	18	14	14	15	20	4	9	0	0	3	0
CACGCAAGGAAAAAACTGATTTATTG_CCGCCAATCCCGAACCCCGTTTCGCC	112	25	13	15	38	16	37	33	28	30	17	27	10	36	12	9	24	9
TTTTAAATAAGTAATGACATTATGGA_CCGCCAATCCCGAACCCCGTTTCGCC	166	50	36	36	30	24	37	54	35	38	26	31	17	33	11	2	15	1
CGCAAAAAGTCAAAGTCCTTTACTAA_CCGCCAATCCCGAACCCCGTTTCGCC	90	19	10	16	27	10	22	14	20	17	9	21	9	22	6	2	4	1
GATGTAACAAAGAATGAGATTCTTTC_CCGCCAATCCCGAACCCCGTTTCGCC	51	5	8	4	7	0	3	5	2	3	1	1	1	1	3	2	4	1
CAGGCAATGACCAAGGCGTTTGCGAG_CCGCCAATCCCGAACCCCGTTTCGCC	14	2	0	2	5	1	2	4	5	1	1	2	2	4	1	2	2	1
TAAGCAACAGTTAAGCTTGTTTGTAG_CCGCCAATCCCGAACCCCGTTTCGCC	135	19	16	18	47	17	14	22	28	26	19	15	19	29	15	8	21	5
CCATAAACACGTAATAGGTTTGGCGT_CCGCCAATCCCGAACCCCGTTTCGCC	40	4	3	9	9	5	9	7	5	9	1	4	5	3	0	5	1	0
GGTTAAAACGCTAAGCCGGTTGAGGG_CCGCCAATCCCGAACCCCGTTTCGCC	86	23	26	18	17	7	15	29	24	23	18	28	14	57	20	19	50	19
AGCTAAACAAGGAACGCGGTTGTAGT_CCGCCAATCCCGAACCCCGTTTCGCC	8	4	1	3	0	0	2	2	1	2	5	1	3	3	0	1	3	1
ATACAAAAACACAAATCGATTAACAG_CCGCCAATCCCGAACCCCGTTTCGCC	26	1	0	4	2	2	5	2	5	4	1	1	2	3	0	0	1	0
CCGGCAAAAGGGAAGAGACTTGCGTA_CCGCCAATCCCGAACCCCGTTTCGCC	12	0	3	1	0	0	2	0	0	0	2	0	2	0	1	0	0	0
TATGTAATTTGAAACACAGTTAGACG_CCGCCAATCCCGAACCCCGTTTCGCC	135	15	7	17	20	16	11	26	11	14	12	11	10	18	9	0	11	1
ATTTCAACTTCCAAGTTCGTTTTGTA_CCGCCAATCCCGAACCCCGTTTCGCC	28	5	3	3	6	7	8	3	8	0	3	4	2	7	3	2	0	0
AACTGAATAAGTAACGCAATTTTGTC_CCGCCAATCCCGAACCCCGTTTCGCC	252	31	30	29	44	13	41	37	32	41	19	33	18	53	47	16	35	16
ATAACAACACTAAAGCGGCTTATCGA_CCGCCAATCCCGAACCCCGTTTCGCC	1	0	0	0	0	0	0	0	0	0	0	0	0	0	0	0	0	0
ATACCAACAAGAAAGGCCGTTGGCTC_CCGCCAATCCCGAACCCCGTTTCGCC	30	11	2	11	2	2	1	3	5	6	3	3	3	6	5	3	7	2
CCTGAAATAATTAAAGCCCTTTTTGG_CCGCCAATCCCGAACCCCGTTTCGCC	37	8	1	4	14	5	13	5	3	3	1	5	1	7	0	1	5	0
AAGGCAACCCGAAATCGGATTCATCA_CCGCCAATCCCGAACCCCGTTTCGCC	51	4	0	1	5	5	6	5	1	2	0	2	1	0	1	0	2	1
GCAATAAAACAGAATGTACTTAGATA_CCGCCAATCCCGAACCCCGTTTCGCC	19	2	1	4	2	0	0	3	3	0	3	2	2	8	1	0	4	0
TGTAAAATAATGAATCCTCTTGTCAA_CCGCCAATCCCGAACCCCGTTTCGCC	9	0	0	0	0	0	0	0	0	0	0	0	0	0	0	0	0	0
CCTACAATCCGCAATTAATTTTTAGG_CCGCCAATCCCGAACCCCGTTTCGCC	254	70	47	56	51	39	39	76	69	62	57	63	24	60	19	24	34	9
TCGCCAATAGCTAACGTCATTCTTAA_CCGCCAATCCCGAACCCCGTTTCGCC	155	82	60	104	56	37	61	139	141	188	178	254	212	486	360	228	698	329
ATATAAATAATTAACGCGATTAGCGC_CCGCCAATCCCGAACCCCGTTTCGCC	89	6	8	13	23	6	6	7	4	5	4	6	0	7	2	0	1	2
AAACTAAACTTCAAATCTTTTAAAAA_CCGCCAATCCCGAACCCCGTTTCGCC	72	11	14	18	28	13	10	24	4	22	24	17	0	2	0	1	2	0
TGGATAAGCTATAATTGGCTTGAGCG_CCGCCAATCCCGAACCCCGTTTCGCC	44	7	0	4	11	1	7	7	4	4	1	1	1	0	1	0	1	0
GATAAAAATGTAAATCGACTTCTGCG_CCGCCAATCCCGAACCCCGTTTCGCC	93	6	8	4	18	3	12	9	5	11	3	9	4	2	9	2	4	0
GTAGAAATGACTAAAGGAATTGCGTC_CCGCCAATCCCGAACCCCGTTTCGCC	35	8	3	4	7	1	1	5	4	6	2	7	1	3	2	0	6	2
TCTGGAAGTTCCAAGACTCTTTATTG_CCGCCAATCCCGAACCCCGTTTCGCC	40	3	3	14	1	3	6	9	3	4	1	6	2	9	1	3	5	0
TCAAGAAACGTTAAGCATCTTTTGTT_CCGCCAATCCCGAACCCCGTTTCGCC	68	5	10	12	8	6	9	10	5	10	5	4	0	2	3	1	14	1
AAAGTAAAACGCAAACTAGTTCCTGA_CCGCCAATCCCGAACCCCGTTTCGCC	49	25	6	13	15	7	11	17	15	13	8	12	10	20	15	6	6	2
AGTTTAAGTACCAACAACCTTTGCTT_CCGCCAATCCCGAACCCCGTTTCGCC	24	4	8	6	2	0	8	6	5	8	4	6	9	9	2	1	2	0
TTAGGAAGTAGCAAAGAGATTCCGGA_CCGCCAATCCCGAACCCCGTTTCGCC	50	11	10	5	4	2	1	10	9	10	3	5	2	4	3	3	2	0
CTAATAACTTATAACTTGGTTTTTTA_CCGCCAATCCCGAACCCCGTTTCGCC	205	40	40	37	64	25	31	63	18	45	40	38	17	45	8	7	32	8
TAATGAATCTTTAAGAAATTTAAAAG_CCGCCAATCCCGAACCCCGTTTCGCC	82	21	16	21	19	12	8	22	9	20	20	10	1	3	1	0	0	0
GCTGTAAGGACGAACTGACTTTCTAG_CCGCCAATCCCGAACCCCGTTTCGCC	61	12	9	13	10	7	14	22	14	11	5	14	12	13	11	1	9	0
TATTCAAAATATAAAGCCGTTTGTTT_CCGCCAATCCCGAACCCCGTTTCGCC	50	9	3	5	24	4	6	6	1	2	0	0	0	0	1	0	0	0
TTTTTAAATATGAATCATATTACTTC_CCGCCAATCCCGAACCCCGTTTCGCC	69	9	19	13	12	6	20	9	11	12	14	8	2	9	3	4	3	0
ATCTCAAATTTGAAATAGCTTGGCAG_CCGCCAATCCCGAACCCCGTTTCGCC	35	4	5	8	4	4	4	12	3	11	2	3	7	6	1	0	1	0
TATAAAAACTATAATAGTGTTAGGGC_CCGCCAATCCCGAACCCCGTTTCGCC	1	0	0	0	1	0	0	2	4	2	3	1	1	6	0	2	7	0
CAGTAAAATCGAAACTGAGTTGG_CCGCCAATCCCGAACCCCGTTTCGCC	49	13	5	11	11	8	7	15	12	13	10	12	2	11	10	8	11	2
TGATCAACTCGTAATGACTTTTAAA_CCGCCAATCCCGAACCCCGTTTCGCC	42	4	5	5	5	1	0	5	4	1	0	1	3	1	2	1	1	0
CAACAAAATTGAAAACGTATTTTTTC_CCGCCAATCCCGAACCCCGTTTCGCC	97	21	13	19	14	10	17	35	18	26	16	17	6	22	8	2	10	1
AGGCTAAACCTAAAAAGTTTTTTACG_CCGCCAATCCCGAACCCCGTTTCGCC	27	10	0	5	8	4	4	4	5	5	5	8	6	5	6	1	1	0
TGGAGAATCAGGAAACCTCTTTGTAA_CCGCCAATCCCGAACCCCGTTTCGCC	41	4	4	11	3	3	3	22	15	3	8	12	6	17	7	7	26	7
GATGAAACATTTAATAATGTTATGCC_CCGCCAATCCCGAACCCCGTTTCGCC	53	1	3	5	12	2	6	3	2	5	4	9	12	8	7	3	3	1
CACAAAACTAGAAAGCTATTTACGGG_CCGCCAATCCCGAACCCCGTTTCGCC	51	19	7	13	8	2	6	12	11	11	5	6	5	14	8	0	15	5
TCAAAAATCAATAATTAAGTTGCGGG_CCGCCAATCCCGAACCCCGTTTCGCC	47	7	6	1	5	5	2	4	6	3	1	4	0	5	4	2	4	0
CCCGAAAATACGAACTCTTTTAAATG_CCGCCAATCCCGAACCCCGTTTCGCC	73	21	30	30	26	5	13	25	22	15	20	18	5	20	5	3	13	4
AAGACAATCTCAAATCATTTTGAATT_CCGCCAATCCCGAACCCCGTTTCGCC	48	8	6	2	14	1	9	12	4	7	4	11	4	3	1	0	0	0
CGGCAAAGTGCGAAACGACTTCAGGG_CCGCCAATCCCGAACCCCGTTTCGCC	32	4	4	2	5	4	2	9	6	0	2	9	2	11	2	2	3	2
CCGTTAATATTGAAAAATTTTTAAAA_CCGCCAATCCCGAACCCCGTTTCGCC	6	0	0	2	1	1	0	1	2	3	2	1	0	0	0	0	1	0
ACGTAAACTATGAAAGTCGTTCAAGA_CCGCCAATCCCGAACCCCGTTTCGCC	98	39	32	34	34	11	21	52	44	73	37	43	45	89	61	42	123	62
TCTTGAACCCTTAATATCATTAGGTC_CCGCCAATCCCGAACCCCGTTTCGCC	106	18	11	14	13	13	5	12	10	9	2	8	8	10	2	1	3	3
GTATAAACCGTCAAATAAATTTAGGA_CCGCCAATCCCGAACCCCGTTTCGCC	90	16	9	23	19	11	23	21	29	19	8	22	5	6	2	1	1	8
CTCTTAAAACAGAACCTAGTTGAACT_CCGCCAATCCCGAACCCCGTTTCGCC	155	18	15	14	19	12	13	26	17	18	19	13	16	17	12	9	19	2
TCTACAAAGTCTAAATGATTTCAGAA_CCGCCAATCCCGAACCCCGTTTCGCC	101	6	3	4	10	4	2	6	2	6	2	3	1	7	0	1	3	0
TTCAAAAAATGCAATCTTATTAGATC_CCGCCAATCCCGAACCCCGTTTCGCC	42	3	3	2	4	1	1	9	3	5	6	8	1	8	0	2	1	1
ATCTCAATCTTCAAATATTTTAACTC_CCGCCAATCCCGAACCCCGTTTCGCC	17	15	12	5	10	7	5	15	11	16	7	12	5	11	2	2	14	1
TTTTTAAAATAAAAGGTTTTTAGACA_CCGCCAATCCCGAACCCCGTTTCGCC	7	2	5	3	0	2	2	5	1	3	5	3	0	1	2	0	1	0
TGAATAAACGTTAATGGTATTTATGC_CCGCCAATCCCGAACCCCGTTTCGCC	74	18	12	15	19	10	9	24	7	11	10	5	13	17	12	5	10	3
TTAGTAATTGGGAACGCGTTTGGAGG_CCGCCAATCCCGAACCCCGTTTCGCC	59	10	2	6	8	5	7	11	2	4	0	4	5	22	6	1	8	3
CTTAAAAGAGTGAAGGACGTTAAACT_CCGCCAATCCCGAACCCCGTTTCGCC	48	14	15	9	8	9	9	23	23	7	6	11	5	17	4	4	5	4
CTTCAAACTATTAAATTAGTTTTGTG_CCGCCAATCCCGAACCCCGTTTCGCC	19	2	3	0	3	1	1	2	0	1	0	0	0	0	0	0	0	0
CCACTAAACATCAAAGCGATTGTTCT_CCGCCAATCCCGAACCCCGTTTCGCC	318	44	49	59	52	38	54	63	57	46	34	56	20	54	36	11	28	10
CAAAAAACGTCAAAATAGTTTAGCCG_CCGCCAATCCCGAACCCCGTTTCGCC	16	0	3	3	0	0	1	7	2	5	2	1	1	2	1	0	0	0
GCCACAAACTTAAATGCTTTTGGTAA_CCGCCAATCCCGAACCCCGTTTCGCC	64	13	7	15	10	5	10	16	19	20	13	19	10	23	7	4	13	6
CTTTTAACACAAAATAAAATTTCTTT_CCGCCAATCCCGAACCCCGTTTCGCC	17	7	9	8	11	1	4	7	1	5	12	5	0	3	0	0	0	0
CAAGTAATATTGAACAAAATTATGTT_CCGCCAATCCCGAACCCCGTTTCGCC	34	4	9	2	17	8	6	9	6	11	7	9	0	16	1	0	2	0
GGTCAAAAGGTAAATTGGTTTTCGCT_CCGCCAATCCCGAACCCCGTTTCGCC	89	11	5	11	17	11	16	21	13	15	6	18	8	24	9	7	9	2
TTGATAAGAGACAATATGGTTGCAAA_CCGCCAATCCCGAACCCCGTTTCGCC	76	45	21	26	40	24	32	33	35	36	25	17	12	43	23	12	26	5
TTCGAAAACGGCAAGGCGGTTGACGG_CCGCCAATCCCGAACCCCGTTTCGCC	16	0	2	1	5	0	0	3	0	2	0	2	0	0	1	0	2	0
ACTTCAATGAGAAATGCTATTGATCT_CCGCCAATCCCGAACCCCGTTTCGCC	21	4	2	2	3	0	2	4	1	4	11	4	1	3	2	0	1	0
TTTAGAAATAGTAAAGAAGTTAAGAG_CCGCCAATCCCGAACCCCGTTTCGCC	34	4	2	0	6	8	3	5	4	4	3	1	3	2	1	1	0	0
AGACAAAGTGCGAATTGTTTTAAATG_CCGCCAATCCCGAACCCCGTTTCGCC	1	0	0	0	0	0	0	0	0	0	1	0	0	0	0	0	0	0
TGAATAATTGGCAATGAACTTAGTTA_CCGCCAATCCCGAACCCCGTTTCGCC	44	17	11	13	8	13	12	13	5	9	7	9	9	20	9	6	8	3
TTTTAAACATGCAAACACTTTCAAGT_CCGCCAATCCCGAACCCCGTTTCGCC	116	13	10	15	26	12	13	26	24	13	10	20	9	19	13	4	7	3
ATGATAAGATGGAAGGGAATTTCCAA_CCGCCAATCCCGAACCCCGTTTCGCC	50	1	6	3	11	6	7	7	7	7	7	5	1	6	3	1	1	1
CTGCTAAATTATAAGCTAGTTGTGTG_CCGCCAATCCCGAACCCCGTTTCGCC	33	15	4	3	12	4	6	10	9	5	2	6	4	5	3	3	7	1
TCGTAAACTTCGAAAGCTTTTTGGCG_CCGCCAATCCCGAACCCCGTTTCGCC	22	2	1	1	4	1	0	0	0	5	0	0	0	1	0	0	0	0
TCTATAATCCCCAAAACATTTACGAG_CCGCCAATCCCGAACCCCGTTTCGCC	3	1	2	1	1	0	1	1	3	1	2	2	0	0	1	2	4	0
AGTTGAAACTTCAAGATCGTTTACGG_CCGCCAATCCCGAACCCCGTTTCGCC	102	20	9	17	24	12	10	16	15	18	6	13	9	8	11	10	9	0
GCACTAAACTATAATACGTTTCGTGC_CCGCCAATCCCGAACCCCGTTTCGCC	50	14	4	5	4	3	5	1	2	1	3	4	1	4	3	2	2	2
CGTCTAAATGAGAAGCATTTTTAGGA_CCGCCAATCCCGAACCCCGTTTCGCC	97	49	32	61	19	15	35	64	41	57	45	67	35	90	83	44	159	57
GTGATAAATAGCAATAAAATTGGGTA_CCGCCAATCCCGAACCCCGTTTCGCC	39	3	7	1	13	2	5	6	5	11	2	2	3	4	5	1	5	5
CCGGTAATCGTTAATACTGTTTCGTG_CCGCCAATCCCGAACCCCGTTTCGCC	8	1	0	0	1	0	0	0	0	0	0	0	2	4	2	0	1	0
TCTCAAAGATGTAATTTCTTTTAAAT_CCGCCAATCCCGAACCCCGTTTCGCC	15	0	5	4	1	1	1	1	0	2	1	2	0	2	0	0	1	0
TCTGTAACATTAAAAAGCATTTGGTC_CCGCCAATCCCGAACCCCGTTTCGCC	107	33	15	34	31	25	32	23	28	38	30	21	15	45	18	10	21	4
AGTTAAATCAAAAACTTATTTATGAT_CCGCCAATCCCGAACCCCGTTTCGCC	1	0	0	0	0	0	0	0	0	0	0	0	0	0	0	0	0	0
TGAACAACGTGCAACACTTTTCATTT_CCGCCAATCCCGAACCCCGTTTCGCC	52	7	7	6	4	1	5	6	12	7	7	11	7	16	7	1	14	3
CGTTTAATCTTTAAAACCGTTTTTTA_CCGCCAATCCCGAACCCCGTTTCGCC	180	56	34	43	52	14	34	64	28	48	24	44	10	22	8	2	13	5
GGTCCAAAGCTAAATTGGCTTAGTTA_CCGCCAATCCCGAACCCCGTTTCGCC	8	1	0	0	1	0	2	1	0	0	0	1	0	1	0	0	0	0
GCGGGAAATTTTAAACATTTTCTACG_CCGCCAATCCCGAACCCCGTTTCGCC	1	0	0	0	0	0	0	0	0	0	1	0	0	0	0	0	0	0
GTGAAAACTTGGAACTGTTTTACGAC_CCGCCAATCCCGAACCCCGTTTCGCC	16	1	4	5	3	1	7	4	3	0	1	1	1	1	0	0	0	0
TTTCAAATACCAAAAAATTTTCTGAT_CCGCCAATCCCGAACCCCGTTTCGCC	4	0	0	0	0	0	0	0	0	0	0	0	0	0	0	0	0	0
CGCCAAAACGATAATAAGGTTTGGCT_CCGCCAATCCCGAACCCCGTTTCGCC	28	2	0	0	4	0	1	1	4	0	0	2	0	0	1	3	2	0
CGCGTAAACATCAAAATTATTTAAAG_CCGCCAATCCCGAACCCCGTTTCGCC	25	4	3	5	4	1	1	6	3	4	4	4	0	1	0	0	2	1
TACAGAATTTATAAGTATGTTTTTTC_CCGCCAATCCCGAACCCCGTTTCGCC	44	7	8	7	7	2	2	9	2	6	5	3	0	4	0	0	0	0
TCATTAACTGAGAAATCCTTTTGATG_CCGCCAATCCCGAACCCCGTTTCGCC	20	9	6	5	9	2	4	16	13	5	5	0	2	1	1	2	4	2
ATCTGAATAAATAAATTTTTTAGATG_CCGCCAATCCCGAACCCCGTTTCGCC	87	9	14	26	23	12	8	24	8	16	18	15	1	3	0	0	1	0
GCTGCAAAGGAGAAGAGCGTTGAGCG_CCGCCAATCCCGAACCCCGTTTCGCC	10	2	1	1	1	3	1	3	3	4	4	0	1	0	1	0	0	0
CTGGCAAACTAAAAGGTACTTGTAGT_CCGCCAATCCCGAACCCCGTTTCGCC	18	7	8	5	3	0	7	10	5	6	6	4	1	7	4	1	10	3
CTCTCAACATATAAAAAAGGATTGTCTA_CCGCCAATCCCGAACCCCGTTTCGCC	146	28	23	28	36	11	23	42	29	15	9	16	5	13	2	5	9	3
GAGGTAATCAAAAAGGTAGTTTGGAA_CCGCCAATCCCGAACCCCGTTTCGCC	16	7	9	12	2	3	5	22	22	22	11	20	18	46	36	33	83	54
GAGGGAATAGCGAAGAGTATTGCGGA_CCGCCAATCCCGAACCCCGTTTCGCC	163	18	10	9	26	14	24	20	14	23	10	15	12	22	7	5	11	1
ACAGCAAATGTAAAGCCACTTGTTCA_CCGCCAATCCCGAACCCCGTTTCGCC	20	4	5	2	1	6	1	0	0	0	0	0	0	0	0	0	0	0
GCAAAAATTTCCAAGCGTATTGGTAC_CCGCCAATCCCGAACCCCGTTTCGCC	28	3	5	8	3	1	2	3	5	5	2	2	0	7	2	2	4	0
AATAAAACCCGCAATAGAATTTCGTT_CCGCCAATCCCGAACCCCGTTTCGCC	31	8	1	6	8	6	3	5	5	1	6	9	5	4	3	4	5	3
GTGACAAGTATGAACCGGGTTATAAG_CCGCCAATCCCGAACCCCGTTTCGCC	57	27	16	26	10	2	17	36	39	45	29	38	30	75	47	32	71	30
AAGCAAACTATGAAGTTACTTACAGT_CCGCCAATCCCGAACCCCGTTTCGCC	29	4	4	6	5	1	9	4	5	6	8	0	3	1	6	0	2	0
TGGGTAAGAGGCAACTGTGTTTGTGT_CCGCCAATCCCGAACCCCGTTTCGCC	74	22	18	21	19	13	14	18	25	16	4	9	3	14	11	1	13	2
TAAACAATCGAGAAATCGATTCTTAG_CCGCCAATCCCGAACCCCGTTTCGCC	14	8	3	5	3	6	7	9	9	5	8	2	1	0	0	1	1	0
AGTGCAACATATAACTCCGTTATTAAA_CCGCCAATCCCGAACCCCGTTTCGCC	24	1	0	1	6	3	2	0	2	3	1	1	0	0	2	0	0	0
ACACTAATTTGTAAATTTATTCTTAG_CCGCCAATCCCGAACCCCGTTTCGCC	28	5	3	5	3	2	4	8	2	9	1	1	1	2	0	0	0	0
AACAAAACGTAGAATAGTTTTGTTTA_CCGCCAATCCCGAACCCCGTTTCGCC	15	1	2	4	3	1	1	0	2	2	1	1	1	2	1	0	2	2
TACCCAACTTTTAACCTAATTTTATC_CCGCCAATCCCGAACCCCGTTTCGCC	7	1	0	0	1	1	1	0	1	0	0	0	0	0	0	0	0	0
TGCCAAATTGTTAATCTCTTTTATGT_CCGCCAATCCCGAACCCCGTTTCGCC	95	13	13	31	25	5	9	37	26	35	30	28	8	28	7	4	14	2
ACCTCAAAATGCAATGCGGTTGCTGG_CCGCCAATCCCGAACCCCGTTTCGCC	109	9	9	11	19	5	4	13	12	11	4	8	3	11	5	4	11	3
GTGCGAATGTTGAAGGATTTTGTGGC_CCGCCAATCCCGAACCCCGTTTCGCC	33	1	0	3	2	3	1	1	0	0	1	0	0	4	9	3	7	2
CGACCAACTCCGAAAAATATTATGTG_CCGCCAATCCCGAACCCCGTTTCGCC	15	4	4	1	7	0	2	1	3	2	2	1	0	0	0	0	0	0
AGGATAACGGGGAAGCGGGTTGGGGG_CCGCCAATCCCGAACCCCGTTTCGCC	44	5	4	9	11	0	1	5	2	1	3	6	2	1	1	0	2	3
AAGATAAGGCGTAAGAATTTTTGGGC_CCGCCAATCCCGAACCCCGTTTCGCC	88	17	6	17	16	15	12	14	10	8	14	3	7	9	7	2	3	0
GCGGGAATTTTTAAGGGAGTTCGGGA_CCGCCAATCCCGAACCCCGTTTCGCC	67	12	8	6	10	12	7	8	8	13	3	6	1	7	2	2	1	0
CCCAAAAAAGGCAATCGCTTTTAATT_CCGCCAATCCCGAACCCCGTTTCGCC	144	44	30	25	43	25	44	34	18	16	18	9	1	13	2	1	8	0
TTGAGAACCAATAACGGTGTTATCTG_CCGCCAATCCCGAACCCCGTTTCGCC	56	17	10	21	24	8	19	25	21	16	14	13	9	15	10	5	7	0
GATAAAATTGTTAAGACCCTTCGTTA_CCGCCAATCCCGAACCCCGTTTCGCC	59	9	3	6	11	5	6	3	4	5	3	2	4	6	4	2	5	0
CATTGAATACAAAAACGATTTCATGG_CCGCCAATCCCGAACCCCGTTTCGCC	40	2	3	1	7	2	8	8	5	9	2	2	1	1	0	0	6	0
ACACAAATAAAGAAACGAGTTCTCAG_CCGCCAATCCCGAACCCCGTTTCGCC	54	14	8	13	9	8	10	14	8	5	6	6	3	7	12	1	7	6
ACCTCAATGAGTAACTGGGTTCGGGG_CCGCCAATCCCGAACCCCGTTTCGCC	36	3	2	5	3	2	1	5	1	1	3	2	0	2	0	0	0	0
AAAAGAATTGAAAACTTATTTACGCA_CCGCCAATCCCGAACCCCGTTTCGCC	318	59	39	47	68	22	48	62	40	39	42	58	23	38	24	10	28	23
CTAGTAACATCAAATCCGGTTCAGGA_CCGCCAATCCCGAACCCCGTTTCGCC	66	18	8	16	16	6	9	21	12	6	13	20	6	19	7	3	9	3
TAAGCAATTTGCAAAAGTATTGGTTT_CCGCCAATCCCGAACCCCGTTTCGCC	60	4	6	2	9	8	7	9	4	4	1	1	3	8	1	1	6	0
CTGGAAAACGATAATATCTTTATTCT_CCGCCAATCCCGAACCCCGTTTCGCC	6	0	0	0	0	0	0	0	0	0	0	0	0	0	0	0	0	0
CACGAAATGCCCAATCCTCTTTAGTG_CCGCCAATCCCGAACCCCGTTTCGCC	153	22	22	26	29	14	30	37	39	23	16	22	8	15	15	6	13	7
TATTAAATAGGAAACGGGCTTATTAA_CCGCCAATCCCGAACCCCGTTTCGCC	2	1	0	0	1	2	0	2	0	0	0	1	0	0	0	0	0	1
TAAACAATCTTCAACAGATTTTATAT_CCGCCAATCCCGAACCCCGTTTCGCC	1	0	0	0	0	0	0	0	0	0	0	0	0	0	0	0	0	0
GACTAAAGGTAAAACAGGGTTAAAAC_CCGCCAATCCCGAACCCCGTTTCGCC	19	2	2	5	4	3	5	11	9	7	5	1	2	3	3	0	1	3
GAAAAAAACAGTAATGTTCTTATATA_CCGCCAATCCCGAACCCCGTTTCGCC	5	0	1	2	1	1	2	1	3	3	4	3	0	3	0	0	1	0
CCTTCAATATCTAATAGCTTTATGTG_CCGCCAATCCCGAACCCCGTTTCGCC	262	41	30	39	76	24	24	34	28	24	24	23	12	31	10	5	21	1
GGGAGAAGGCTCAATATCGTTGTGT_CCGCCAATCCCGAACCCCGTTTCGCC	182	30	26	29	48	25	32	46	33	35	30	41	24	54	37	17	36	6
CTTAGAATCCTCAATTGTGTTGCTCT_CCGCCAATCCCGAACCCCGTTTCGCC	38	11	6	10	17	3	9	9	9	6	3	4	5	6	3	0	2	2
ATCGCAATCGCGAAATTGATTGGGTA_CCGCCAATCCCGAACCCCGTTTCGCC	43	4	1	0	3	2	0	3	2	5	0	3	4	5	2	1	1	0
TATTCAATACAGAATTTATTTCAGAG_CCGCCAATCCCGAACCCCGTTTCGCC	13	0	1	5	1	0	1	14	4	0	1	0	0	2	0	0	0	0
CTTGCAAATATTAACAAGTTTCCACC_CCGCCAATCCCGAACCCCGTTTCGCC	75	16	5	8	14	10	15	11	2	2	5	3	3	3	6	0	2	0
CCACTAACAGACAAGAGGATTGTCCG_CCGCCAATCCCGAACCCCGTTTCGCC	24	5	5	7	3	4	6	13	14	8	8	13	11	23	13	8	14	2
ATACTAATTACGAAAGCAGTTTTGCA_CCGCCAATCCCGAACCCCGTTTCGCC	102	12	9	6	15	11	15	9	13	8	3	8	7	5	3	4	7	8
GGTTTAAACCATAAGCCTCTTACTTA_CCGCCAATCCCGAACCCCGTTTCGCC	107	16	13	23	21	10	19	18	18	14	10	19	13	23	8	4	14	1
AAAGAAACCACAAAGGCGTTTGGCAG_CCGCCAATCCCGAACCCCGTTTCGCC	13	0	0	1	1	0	0	0	0	0	0	0	0	0	0	0	0	0
GTATAAATTTCTAAATCATTTTTAAA_CCGCCAATCCCGAACCCCGTTTCGCC	7	0	3	2	2	1	3	3	4	2	8	2	0	1	0	0	0	0
TTCATAATATAGAAAGTGTTTTAAAC_CCGCCAATCCCGAACCCCGTTTCGCC	44	18	9	7	8	9	11	11	4	10	5	2	2	9	0	1	2	2
TACAAAAGTTCCAAATGTATTTCACC_CCGCCAATCCCGAACCCCGTTTCGCC	26	1	1	2	4	1	3	0	0	0	1	0	0	0	0	0	0	0
ACCAAAATTATAAACGTTATTTATAC_CCGCCAATCCCGAACCCCGTTTCGCC	241	35	40	49	65	20	23	67	35	39	37	40	12	39	8	6	7	1
ATCCAAACGTGGAAAGCATTTTCTCT_CCGCCAATCCCGAACCCCGTTTCGCC	91	24	11	15	19	17	18	22	13	17	11	11	14	44	22	11	25	6
CACAAAAATTCCAATCGTTTTCTCTA_CCGCCAATCCCGAACCCCGTTTCGCC	37	17	6	8	9	7	15	14	12	11	10	9	6	6	1	2	2	1
AGCGAAAACGGAAAATACTTTTCGTA_CCGCCAATCCCGAACCCCGTTTCGCC	26	2	4	8	4	3	6	3	6	4	2	5	3	13	3	1	1	3
CTTCGAAAGCGCAAGTTATTTTGCGG_CCGCCAATCCCGAACCCCGTTTCGCC	103	17	18	19	20	8	12	20	29	15	8	25	9	11	12	1	6	1
TAAAAAATTGTAAAGTGTCTTACGAG_CCGCCAATCCCGAACCCCGTTTCGCC	20	0	0	0	2	0	0	0	1	2	0	1	1	0	0	0	0	0
GTGTCAAAAGAAAACCTTGTTTCCAC_CCGCCAATCCCGAACCCCGTTTCGCC	140	15	12	14	26	10	12	23	29	24	26	19	10	19	17	7	11	0
TACGCAAACCGCAACCGATTTAATGA_CCGCCAATCCCGAACCCCGTTTCGCC	170	35	16	26	37	18	23	56	23	33	10	15	11	18	16	1	11	7
TTTGTAAACTCTAAAATATTTCTGAG_CCGCCAATCCCGAACCCCGTTTCGCC	36	4	6	7	5	3	8	7	0	5	1	2	0	2	0	0	1	0
GGTTAAATTGAGAAATCCCTTGCATT_CCGCCAATCCCGAACCCCGTTTCGCC	2	0	0	0	0	0	0	0	0	0	0	0	0	0	0	0	0	0
AGCATAATTTGTAAAATTTTTATTGC_CCGCCAATCCCGAACCCCGTTTCGCC	18	1	0	3	10	4	2	5	0	4	1	3	0	1	0	2	2	1
GGGGGAATAGTCAACGGGGTTGGGGA_CCGCCAATCCCGAACCCCGTTTCGCC	42	4	9	5	10	0	3	10	2	4	0	2	2	4	0	0	1	0
GACACAATAGAAAAAAGTTTTAATTA_CCGCCAATCCCGAACCCCGTTTCGCC	7	1	1	0	2	5	2	2	2	2	5	2	0	0	0	0	0	0
CTGCCAATTGCTAACCGGATTAAGCC_CCGCCAATCCCGAACCCCGTTTCGCC	67	14	18	11	13	11	15	12	9	7	9	6	2	9	3	1	5	1
CACGGAACTGACAATGGAGTTTGCAA_CCGCCAATCCCGAACCCCGTTTCGCC	1	0	0	0	1	3	0	0	0	0	0	0	0	0	0	0	0	0
TATTCAATACCTAAGCTTCTTTGTAG_CCGCCAATCCCGAACCCCGTTTCGCC	34	11	4	7	18	3	11	20	14	7	6	8	3	7	2	4	5	1
ACTAGAAAGGCAAAGGTGTTTTCGGG_CCGCCAATCCCGAACCCCGTTTCGCC	37	13	8	11	4	10	10	17	15	13	6	3	5	8	10	2	3	0
AAGTCAAAATAGAATTCCATTTGAAT_CCGCCAATCCCGAACCCCGTTTCGCC	83	10	3	2	15	2	7	11	10	9	7	14	3	11	8	4	3	0
CGTGTAAGCCGAAATGGCCTTTGAAC_CCGCCAATCCCGAACCCCGTTTCGCC	194	49	51	39	52	40	42	44	36	38	28	43	30	40	29	15	44	8
AGGCCAATCTACAACCGGTTTCGGGA_CCGCCAATCCCGAACCCCGTTTCGCC	1	0	0	0	0	0	0	0	0	0	0	0	0	0	0	0	0	0
CTTACAATAGCAAATTATATTTTATA_CCGCCAATCCCGAACCCCGTTTCGCC	4	0	2	2	0	0	0	1	0	1	0	1	0	0	0	0	0	0
ACTGGAATTTGAAAGAGGGTTATCGA_CCGCCAATCCCGAACCCCGTTTCGCC	52	15	4	11	5	9	10	5	9	2	1	8	6	10	5	4	3	6
AGCTTAACCGGGAAAGGCCTTATCCG_CCGCCAATCCCGAACCCCGTTTCGCC	88	19	15	16	15	7	8	15	10	7	7	8	5	11	7	10	2	1
GTGTAAATCGATAATCCTTTTGCGAT_CCGCCAATCCCGAACCCCGTTTCGCC	91	33	20	18	27	8	28	30	15	22	24	11	12	19	12	2	19	4
CGGGCAAATAACAAACTAATTACAGC_CCGCCAATCCCGAACCCCGTTTCGCC	160	14	8	19	26	11	14	14	9	13	10	14	6	8	3	1	8	0
ATAAGAACGAGAAAACACTTTCTACC_CCGCCAATCCCGAACCCCGTTTCGCC	86	10	7	9	10	6	18	16	9	12	9	15	15	4	16	1	9	1
ACTCGAAAGACGAATGCACTTGGGGT_CCGCCAATCCCGAACCCCGTTTCGCC	67	10	6	10	11	11	10	13	4	6	3	1	0	4	3	0	0	0
CATTAAACATAGAAATTATTTTCGGT_CCGCCAATCCCGAACCCCGTTTCGCC	5	0	0	0	0	0	0	0	0	0	0	0	0	0	0	0	0	0
CACGTAACTAATAAGAAGTTTGCTTA_CCGCCAATCCCGAACCCCGTTTCGCC	15	0	0	0	2	0	0	0	0	0	0	0	0	0	0	0	0	0
ACCTTAAGTTGGAACCAGGTTTGTAA_CCGCCAATCCCGAACCCCGTTTCGCC	52	15	11	15	4	7	22	14	14	10	10	13	8	13	5	3	10	4
TCAGTAATATATAATTGATTTCATCT_CCGCCAATCCCGAACCCCGTTTCGCC	26	6	17	5	7	11	2	6	3	12	4	7	0	8	1	0	1	0
AGGAGAAGTGAAAAGGGTTTTACGCT_CCGCCAATCCCGAACCCCGTTTCGCC	168	15	15	21	27	23	24	34	15	21	9	17	11	18	8	1	5	1
CAGATAAGCAGGAAAGTCGTTAGATT_CCGCCAATCCCGAACCCCGTTTCGCC	40	4	4	4	9	4	7	5	4	3	2	0	0	1	0	0	1	0
CAGGAAATTAAAAAAGGTGTTTGCGA_CCGCCAATCCCGAACCCCGTTTCGCC	114	47	25	33	24	23	23	53	32	35	27	23	15	38	6	8	16	1
CTCATAATAAGAAATAGGTTTGGTTA_CCGCCAATCCCGAACCCCGTTTCGCC	44	10	11	16	11	9	7	25	28	24	23	19	3	19	5	6	18	2
GACTCAAATATTAAATGGATTATAAA_CCGCCAATCCCGAACCCCGTTTCGCC	80	7	23	25	21	13	11	22	4	16	26	18	2	6	0	0	1	2
ATTATAACATCAAACTTCGTTACTCA_CCGCCAATCCCGAACCCCGTTTCGCC	4	0	0	0	2	0	0	0	0	0	0	0	0	0	0	0	0	0
GTGCAAACCCACAATATCATTGGGGC_CCGCCAATCCCGAACCCCGTTTCGCC	17	2	3	0	3	1	2	3	2	1	0	2	2	1	0	0	1	0
ATTTAAAACGATAAGCATCTTATATT_CCGCCAATCCCGAACCCCGTTTCGCC	35	12	6	9	6	2	17	20	10	13	13	16	5	7	0	2	6	3
ATAAAAATACCTAATCGGGTTTGTGC_CCGCCAATCCCGAACCCCGTTTCGCC	87	17	13	18	26	9	16	16	14	18	11	10	8	9	3	2	16	1
AATAAAAGACGCAAGACTTTTACATG_CCGCCAATCCCGAACCCCGTTTCGCC	53	6	3	3	11	7	6	6	6	4	3	5	1	9	2	0	6	2
ATTTAAAATTATAAGTAACTTGTTCT_CCGCCAATCCCGAACCCCGTTTCGCC	20	5	1	7	4	2	3	5	3	1	3	1	1	0	0	0	0	0
ACACAAAGTTTCAATACTGTTAATAT_CCGCCAATCCCGAACCCCGTTTCGCC	42	10	6	6	13	1	5	7	6	2	3	8	1	2	0	0	4	0
CTGTAAACGATGAAGTTTTTTCTACA_CCGCCAATCCCGAACCCCGTTTCGCC	75	15	13	11	18	13	7	15	12	7	4	6	7	12	2	5	2	2
GAAACAAATTAGAATCACATTTGCTT_CCGCCAATCCCGAACCCCGTTTCGCC	124	24	27	22	32	7	26	13	28	24	18	13	17	21	13	4	15	4
TTAATAATAGTAAAAGAAATTCGGAT_CCGCCAATCCCGAACCCCGTTTCGCC	5	0	0	0	0	0	0	0	0	0	0	0	0	0	0	0	0	0
CCGCAAACTTCCAATTTGTTTGGGCC_CCGCCAATCCCGAACCCCGTTTCGCC	194	38	22	19	45	14	23	33	17	27	21	21	14	27	15	11	21	3
CCAATAAAAAAAAAGCATGTTTAGAT_CCGCCAATCCCGAACCCCGTTTCGCC	2	2	1	1	0	0	0	2	0	1	1	4	1	1	1	0	0	0
ACGATAAGGTTAAACAGCATTTCTGT_CCGCCAATCCCGAACCCCGTTTCGCC	32	0	1	0	2	1	1	0	0	0	0	0	0	0	0	0	0	0
CTTCTAAAAGCCAATCCCCTTCGACC_CCGCCAATCCCGAACCCCGTTTCGCC	127	19	10	14	13	13	9	22	13	25	18	21	17	19	15	4	16	3
AAAAGAAAAGTGAACGTACTTCGGCT_CCGCCAATCCCGAACCCCGTTTCGCC	23	22	3	13	15	6	7	15	15	5	6	6	5	9	1	1	3	0
GGACCAAATGATAATAGTCTTACCAA_CCGCCAATCCCGAACCCCGTTTCGCC	30	7	3	1	3	0	7	4	5	4	0	4	2	4	3	1	2	0
CAGAGAAAATTTAAGGGCGTTTGTGG_CCGCCAATCCCGAACCCCGTTTCGCC	30	11	4	11	9	2	5	12	10	3	7	12	2	10	1	3	5	0
AGACGAAGGCTGAAGAAGATTCACAC_CCGCCAATCCCGAACCCCGTTTCGCC	39	0	0	0	11	2	2	0	2	0	0	0	0	0	0	0	0	0
GATTTAAAAGACAATTCAGTTCTTAA_CCGCCAATCCCGAACCCCGTTTCGCC	35	14	8	10	7	7	7	11	6	6	8	8	3	11	9	3	10	6
ATCACAACCCATAAGTCTTTTCTACC_CCGCCAATCCCGAACCCCGTTTCGCC	2	0	0	0	0	0	0	0	0	0	0	0	0	0	0	0	0	0
CTATCAAAACATAAATCCGTTTCAAA_CCGCCAATCCCGAACCCCGTTTCGCC	59	16	15	19	27	2	11	30	15	34	9	22	4	18	7	4	8	6
CTTTCAACTCGTAATCTCCTTTTTGC_CCGCCAATCCCGAACCCCGTTTCGCC	111	33	9	27	21	3	19	22	19	23	17	13	7	28	16	5	19	3
ACGATAAAAAATAAAAGATTTTGCTC_CCGCCAATCCCGAACCCCGTTTCGCC	51	11	7	13	17	8	16	15	8	6	6	4	3	1	0	1	0	0
AAGCAAATCCTAAAATAAATTAGGCT_CCGCCAATCCCGAACCCCGTTTCGCC	189	32	24	27	42	31	21	37	28	29	22	19	10	19	6	6	11	1
TTTGGAACTAGCAAAAAGTTTCAGTG_CCGCCAATCCCGAACCCCGTTTCGCC	98	12	9	12	13	13	14	25	13	12	3	12	6	9	4	6	7	1
CGTTGAATAAACAAGAATTTTAGATA_CCGCCAATCCCGAACCCCGTTTCGCC	24	7	4	6	14	4	4	8	8	7	7	0	0	1	0	1	0	0
TAAAGAAATGTTAAATTCTTTAAGGG_CCGCCAATCCCGAACCCCGTTTCGCC	23	3	3	1	3	0	2	7	7	5	9	8	4	12	0	0	2	2
TACTGAACAGAGAACAAGCTTTTGGT_CCGCCAATCCCGAACCCCGTTTCGCC	33	1	2	1	2	1	2	5	1	1	0	7	1	3	1	0	0	0
ATTTAAATTACAAATAATTTTTTCTA_CCGCCAATCCCGAACCCCGTTTCGCC	8	0	0	0	1	2	0	0	0	3	4	0	0	0	0	0	0	0
ACGGGAACCAAAAACTCATTTCATAG_CCGCCAATCCCGAACCCCGTTTCGCC	81	18	4	13	9	8	10	10	10	15	5	11	7	16	11	8	13	5
GGTGTAACCGTAAAATACTTTTTTAT_CCGCCAATCCCGAACCCCGTTTCGCC	34	5	7	3	7	3	1	4	5	8	2	2	0	0	0	0	0	0
GACTAAAAGCCAAATACACTTAAAAG_CCGCCAATCCCGAACCCCGTTTCGCC	93	13	16	13	15	14	10	17	6	13	8	10	2	8	3	2	0	2
TCGTTAATGTCCAAATGAATTTGGCA_CCGCCAATCCCGAACCCCGTTTCGCC	33	9	3	4	2	2	0	6	1	2	1	0	0	2	3	2	1	1
GCATAAAACATTAAGGCTGTTTTGGC_CCGCCAATCCCGAACCCCGTTTCGCC	63	8	1	13	10	8	3	7	10	7	10	5	5	12	6	2	6	0
GGGGTAACAGGTAAAATCTTTAGGTA_CCGCCAATCCCGAACCCCGTTTCGCC	27	8	4	7	5	8	7	9	9	4	4	4	1	4	1	1	0	0
TATGTAAATGCTAAGACCGTTCGGAG_CCGCCAATCCCGAACCCCGTTTCGCC	29	5	3	6	4	1	4	8	7	7	5	8	3	11	6	3	8	1
AGATAAAACAACAACGCCTTTCCCTC_CCGCCAATCCCGAACCCCGTTTCGCC	138	7	12	15	19	5	11	21	12	24	4	12	7	9	12	3	9	4
ATTAAAATAGTAAAAACTCTTTCCCC_CCGCCAATCCCGAACCCCGTTTCGCC	16	1	1	0	0	1	0	0	0	0	0	0	0	0	0	0	0	0
GTTTCAATTCAAAAATTCATTTGCTT_CCGCCAATCCCGAACCCCGTTTCGCC	70	8	6	7	23	5	5	11	8	7	9	6	2	7	4	6	3	0
TCAACAAACGTTAAATATCTTGGGTA_CCGCCAATCCCGAACCCCGTTTCGCC	121	11	12	11	23	11	12	22	11	10	10	9	7	12	9	5	4	3
ATAGAAATGAAAAATAAATTTCCCGC_CCGCCAATCCCGAACCCCGTTTCGCC	79	23	21	21	19	22	19	25	12	18	7	10	3	5	6	3	3	0
CTAGCAAGGCGGAAAATTGTTATGAG_CCGCCAATCCCGAACCCCGTTTCGCC	108	22	26	23	18	2	15	31	20	30	16	33	18	22	16	15	45	11
TGAATAATAAGCAATTTAGTTAACGA_CCGCCAATCCCGAACCCCGTTTCGCC	108	11	5	11	9	9	13	14	7	4	3	4	3	0	4	0	2	0
AAACTAACTTTCAATGCCGTTTACAT_CCGCCAATCCCGAACCCCGTTTCGCC	21	0	1	2	0	0	0	4	1	1	0	0	0	0	0	0	0	0
GCCTGAAATAAGAAGGTCTTTGCCTG_CCGCCAATCCCGAACCCCGTTTCGCC	94	17	19	11	11	7	6	23	21	20	14	16	9	11	11	3	15	5
ATCCAAATGTGGAATTGGTTTCGTTT_CCGCCAATCCCGAACCCCGTTTCGCC	1	1	0	0	0	0	0	0	0	0	0	0	0	0	0	0	0	0
GTCTAAAAAGGCAATTGTATTGAGGC_CCGCCAATCCCGAACCCCGTTTCGCC	18	2	5	0	5	1	2	5	3	5	3	2	1	2	0	0	2	2
CCTTCAAAAATAAATATGGTTTACAT_CCGCCAATCCCGAACCCCGTTTCGCC	72	6	7	9	6	9	4	10	6	6	7	6	7	16	0	4	4	2
TTAGTAATCCACAATTGTTTTTATGT_CCGCCAATCCCGAACCCCGTTTCGCC	15	1	2	2	3	2	2	3	4	2	0	0	1	3	1	0	5	1
GGGAGAAAAGGGAAAGATTTTGCCTG_CCGCCAATCCCGAACCCCGTTTCGCC	1	1	0	0	0	0	0	0	0	0	0	0	0	0	0	0	0	0
AATCTAAAGTTGAAGATTATTTGTTC_CCGCCAATCCCGAACCCCGTTTCGCC	187	46	35	36	52	25	39	63	46	56	24	35	31	40	26	13	33	11
TTGTCAACATGAAAATGACTTGCCAA_CCGCCAATCCCGAACCCCGTTTCGCC	246	38	31	33	46	26	48	41	32	28	20	27	25	55	36	10	33	14
CGTCCAATTCTAAATTTGGTTGTTAA_CCGCCAATCCCGAACCCCGTTTCGCC	47	2	5	2	11	2	4	9	8	0	1	9	2	13	2	2	1	0
TTTCAAATATTGAAATGCATTCTTAC_CCGCCAATCCCGAACCCCGTTTCGCC	18	2	4	0	3	1	4	1	0	0	0	1	1	0	0	0	2	0
ACGTCAACGTACAAAATGATTTGGAT_CCGCCAATCCCGAACCCCGTTTCGCC	107	25	14	15	17	11	20	21	16	15	16	26	3	21	8	2	9	2
CGGATCCGATATCGGTACCTTTCCAG_CCGCCAATCCCGAACCCCGTTTCGCC	172	34	19	17	20	12	23	46	22	15	6	19	14	20	15	7	4	4
AGCAAAAGGGGGAATAGGTTTTGCAT_CCGCCAATCCCGAACCCCGTTTCGCC	104	20	10	29	25	13	23	24	19	24	11	16	10	31	18	7	12	5
ATTGTAACTTCGAATCGGGTTTGTAA_CCGCCAATCCCGAACCCCGTTTCGCC	137	12	12	12	25	20	23	23	24	14	13	19	7	17	9	4	7	3
GGTAAAAACAGCAAAAAAATTGTCCA_CCGCCAATCCCGAACCCCGTTTCGCC	58	4	8	12	14	5	5	8	8	9	6	13	6	9	3	3	11	0
CCAGCAATACATAAGAAGTTTGGGTG_CCGCCAATCCCGAACCCCGTTTCGCC	23	3	5	9	6	3	3	6	15	7	7	3	2	4	2	0	3	0
AAGTAAATTAAAAACACCATTCTTAT_CCGCCAATCCCGAACCCCGTTTCGCC	111	10	17	20	19	16	24	27	15	13	8	27	6	21	5	6	7	0
TATATAACGCTTAAATAATTTATGAC_CCGCCAATCCCGAACCCCGTTTCGCC	122	16	15	17	28	16	15	33	17	28	24	22	20	27	7	12	7	3
ATTAGAATAGGAAAGATCATTTATTG_CCGCCAATCCCGAACCCCGTTTCGCC	5	0	0	0	2	0	0	0	0	0	0	0	0	0	0	0	0	0
AAGCTAAAAATTAATACCTTTCTTTT_CCGCCAATCCCGAACCCCGTTTCGCC	19	5	4	3	11	1	8	7	0	0	1	2	0	0	0	2	0	0
AGGATAATTAGTAAAAAAGTTCTTTT_CCGCCAATCCCGAACCCCGTTTCGCC	59	9	9	5	13	4	5	7	4	8	3	5	0	2	0	1	5	0
TCCCTAAAATTTAAACCAGTTATCCA_CCGCCAATCCCGAACCCCGTTTCGCC	110	14	9	10	18	15	3	20	22	14	6	11	9	11	7	2	5	1
TTTTAAACAGTAAACATGTTTCGGCA_CCGCCAATCCCGAACCCCGTTTCGCC	33	0	1	0	10	3	2	2	1	2	2	0	0	0	0	0	0	0
GACTAAATCCATAAATTTACTTGTTTA_CCGCCAATCCCGAACCCCGTTTCGCC	16	2	7	1	4	2	5	6	2	0	0	3	1	1	0	0	1	0
TTAGGAATGGGGAAGGGAGTTAGGGG_CCGCCAATCCCGAACCCCGTTTCGCC	28	9	6	7	4	2	10	3	4	6	7	7	9	12	6	1	10	4
GACATAACTACAAAAATCTTTAGAGT_CCGCCAATCCCGAACCCCGTTTCGCC	75	24	30	33	33	8	28	26	30	15	14	28	6	16	9	1	9	2
GCCGCAAGCGCCAAGAGAGTTCAAGT_CCGCCAATCCCGAACCCCGTTTCGCC	89	15	6	20	15	6	15	23	20	13	10	12	7	13	8	3	6	3
GGCCTAATCAAAAAGTTAGTTTCTAC_CCGCCAATCCCGAACCCCGTTTCGCC	39	11	3	8	7	2	4	9	6	11	6	13	12	14	11	3	13	4
TTAAAAAGACTGAATGGTCTTCACTG_CCGCCAATCCCGAACCCCGTTTCGCC	70	20	9	19	17	12	16	27	13	14	3	5	4	12	6	0	3	1
GTCCAAAGACTTAACAGACTTGATTC_CCGCCAATCCCGAACCCCGTTTCGCC	25	0	0	0	1	3	0	0	0	0	0	0	0	0	0	0	0	0
AGTTTAAGTTGCAATATGATTGAATG_CCGCCAATCCCGAACCCCGTTTCGCC	214	27	12	17	32	8	25	27	17	21	11	26	14	24	21	15	28	8
CGGAGAACTGCAAACGTACTTGGGAG_CCGCCAATCCCGAACCCCGTTTCGCC	131	23	13	24	22	19	19	33	22	17	9	12	14	22	25	9	38	13
TGCAAAAATCCGAATAGAATTAATGT_CCGCCAATCCCGAACCCCGTTTCGCC	43	8	2	9	11	1	5	11	3	13	5	7	1	10	2	2	14	2
CAAACAAGCATTAACGAGCTTATCCA_CCGCCAATCCCGAACCCCGTTTCGCC	44	5	1	2	7	0	3	2	9	2	4	2	5	3	5	3	4	0
GGCACAAACGCGAAGGGGATTGAGGG_CCGCCAATCCCGAACCCCGTTTCGCC	28	5	3	2	4	0	2	1	0	0	2	3	0	2	7	2	6	1
ATTCAAATGTGTAAAATCTTTGGCCT_CCGCCAATCCCGAACCCCGTTTCGCC	89	6	5	6	15	6	11	7	14	5	2	6	1	10	5	0	6	1
CACAGAATCATGAATCATGTTACTTT_CCGCCAATCCCGAACCCCGTTTCGCC	151	91	79	135	71	57	71	297	251	289	296	494	355	994	636	506	1710	805
TTTCTAACGGCTAAGTGATTTATGAG_CCGCCAATCCCGAACCCCGTTTCGCC	3	0	0	0	2	0	0	0	0	0	0	0	0	0	0	0	0	0
CAATCAAAAGTCAAGGAATTTATGAT_CCGCCAATCCCGAACCCCGTTTCGCC	1	0	0	0	0	1	0	0	0	0	0	0	1	0	0	0	0	0
ACGCGAAAAAATAAATTGTTTGGCAG_CCGCCAATCCCGAACCCCGTTTCGCC	61	16	19	9	16	8	21	15	21	17	15	13	8	22	8	6	13	7
AGAATAAGTTAGGGTGTTCCGTT_CCGCCAATCCCGAACCCCGTTTCGCC	3	0	0	1	0	0	0	0	0	0	0	0	0	0	0	0	0	0
AGTCCAACCAGAAAGGATTTTTTATG_CCGCCAATCCCGAACCCCGTTTCGCC	61	15	19	29	17	9	17	28	19	27	26	31	16	36	5	5	13	2
GAGAGAATAATGAAAGTTGTTTATGA_CCGCCAATCCCGAACCCCGTTTCGCC	60	1	1	3	2	6	1	6	2	1	4	1	0	1	1	0	1	0
GCCGCAAGTGCTAAGACGCTTGGTAG_CCGCCAATCCCGAACCCCGTTTCGCC	52	16	14	16	13	9	12	13	24	22	11	10	6	31	14	4	17	4
TGTACAATAGGCAATGATATTACTGT_CCGCCAATCCCGAACCCCGTTTCGCC	17	1	2	2	3	1	0	9	4	1	3	7	7	3	2	1	6	2
CACAGAAAGGTAAATAGAATTTGTGC_CCGCCAATCCCGAACCCCGTTTCGCC	36	13	15	12	9	6	12	14	21	7	8	11	8	19	6	7	9	7
CGTCCAAGATAAAACTCGTTTGGTTG_CCGCCAATCCCGAACCCCGTTTCGCC	106	32	12	28	29	9	20	25	30	16	13	21	18	18	19	3	14	7
CGCATAAAAAATAATCTCCTTTCTTC_CCGCCAATCCCGAACCCCGTTTCGCC	60	14	9	5	10	9	11	20	5	20	7	6	6	12	2	3	3	0
AAGAAAACAGGTAACAGTTTTTGCAG_CCGCCAATCCCGAACCCCGTTTCGCC	36	11	6	2	7	9	13	7	2	4	1	5	6	11	0	1	0	0
ATAGTAAGTTTTAATAGGCTTAGTGT_CCGCCAATCCCGAACCCCGTTTCGCC	48	9	5	11	5	1	6	9	2	3	2	8	5	12	3	1	0	0
GGGACAATATCGAAACGTATTAAAAG_CCGCCAATCCCGAACCCCGTTTCGCC	9	0	0	1	0	0	1	0	0	0	0	0	0	0	0	0	0	0
TATGCAATCTTAAATTATTTTTGGAA_CCGCCAATCCCGAACCCCGTTTCGCC	35	9	3	9	10	7	11	10	11	5	6	10	1	9	0	0	3	0
ATGACAATAAAAAACTATCTTGGCTA_CCGCCAATCCCGAACCCCGTTTCGCC	22	1	3	3	5	4	4	1	0	1	0	3	0	0	0	0	0	0
TGAGTAATATAAAACTTTCTTGAAAG_CCGCCAATCCCGAACCCCGTTTCGCC	36	11	1	3	3	8	1	3	0	2	3	2	2	4	0	0	1	0
ACATCAACCCATAAACTAATTCAGTA_CCGCCAATCCCGAACCCCGTTTCGCC	51	10	10	7	6	4	6	13	5	10	15	9	12	25	6	4	4	2
ACTCGAATGAAAAACGTTTTTTATAA_CCGCCAATCCCGAACCCCGTTTCGCC	34	9	7	21	19	10	10	18	8	6	5	1	1	1	1	1	1	0
AACCGAAACATAAATTTAGTTGGTAG_CCGCCAATCCCGAACCCCGTTTCGCC	84	27	20	30	30	14	32	31	34	32	12	27	16	20	15	5	13	0
CACCCAAATAGCATAGTCTTAGCAT_CCGCCAATCCCGAACCCCGTTTCGCC	34	7	6	7	13	5	6	15	16	14	15	21	9	19	17	6	17	12
CTCACAACACAAAAACTTCTTTATTC_CCGCCAATCCCGAACCCCGTTTCGCC	229	31	43	42	45	20	32	46	28	35	25	40	16	37	7	8	15	3
CAGAAAATGGAAAAATGACTTGAGCT_CCGCCAATCCCGAACCCCGTTTCGCC	31	5	2	10	6	0	2	3	7	4	4	0	0	2	3	1	3	0
GTATAAATCTCCAAATTGTTTAAAAA_CCGCCAATCCCGAACCCCGTTTCGCC	92	8	10	7	16	14	19	14	9	5	8	10	4	12	2	1	9	7
TTTAAAATGATGAAATGGTTTTAAGT_CCGCCAATCCCGAACCCCGTTTCGCC	1	0	0	0	0	0	0	0	0	0	0	0	0	0	0	0	0	0
TCGGTACCTGATAAAGAAATTTTCAA_CCGCCAATCCCGAACCCCGTTTCGCC	108	17	26	36	41	17	23	33	39	38	21	31	15	16	9	10	21	2
CGTAGAAGGCCCAAAGAAGTTGCTTA_CCGCCAATCCCGAACCCCGTTTCGCC	1	0	0	0	0	0	0	0	0	0	0	0	0	0	0	0	0	0
AAAATAATTGGAAAAGGTATTGAGTG_CCGCCAATCCCGAACCCCGTTTCGCC	24	5	3	17	9	6	7	12	6	9	5	2	3	7	8	1	5	1
ACAAGAACTAGGAACTCCGTTTTTAT_CCGCCAATCCCGAACCCCGTTTCGCC	1	0	0	0	0	0	1	0	0	0	0	0	0	0	0	0	0	0
TTTGTAAGTTGCATCGTCTTATAAC_CCGCCAATCCCGAACCCCGTTTCGCC	107	23	18	14	23	18	12	27	18	9	2	4	3	4	4	2	3	3
TGCGCAAAACCCAATAGTTTTAGGTG_CCGCCAATCCCGAACCCCGTTTCGCC	42	5	8	16	14	3	9	7	6	7	5	12	2	11	7	1	0	1
CTCTTAATATCTAAAACGTTTTTACA_CCGCCAATCCCGAACCCCGTTTCGCC	15	7	2	4	9	5	5	8	3	5	6	3	0	3	0	0	0	0
CAAGGAATTGTGAATGGGATTGTGCG_CCGCCAATCCCGAACCCCGTTTCGCC	81	28	7	35	18	9	20	41	30	26	46	54	35	103	73	33	138	43
CTAAAAATGATTAAATTATTTTGACG_CCGCCAATCCCGAACCCCGTTTCGCC	68	63	54	65	25	10	31	111	101	150	156	248	107	354	69	147	429	182
GATGAAACACTTAACCTTGTTAAAAT_CCGCCAATCCCGAACCCCGTTTCGCC	46	2	4	2	7	2	3	10	2	5	3	2	1	2	3	0	1	1
CACAGAAATTTCAATTATGTTAGCAG_CCGCCAATCCCGAACCCCGTTTCGCC	75	4	7	13	8	3	12	16	15	23	15	21	19	31	16	12	35	19
GAGATAAAAACTAATAACTTTTTATG_CCGCCAATCCCGAACCCCGTTTCGCC	1	0	0	0	0	0	0	0	0	0	0	0	0	0	0	0	1	0
TGCGTAATGTTTAAGCTTTTTAGGTA_CCGCCAATCCCGAACCCCGTTTCGCC	4	0	0	0	0	0	0	0	0	0	0	0	0	0	0	0	0	0
ACTCAAATCGACAAGTTTTTTCTAAT_CCGCCAATCCCGAACCCCGTTTCGCC	155	40	34	41	37	22	29	45	27	35	35	32	7	43	9	1	20	4
TTCTCAAAGACAAATCGCATTTGGTT_CCGCCAATCCCGAACCCCGTTTCGCC	156	28	16	24	28	19	19	24	19	23	17	18	7	37	10	2	14	6
TATTGAATTCATAAGCGCCTTTAGCC_CCGCCAATCCCGAACCCCGTTTCGCC	113	12	15	27	28	10	4	22	13	12	8	12	5	20	6	2	7	2
CGGATAAATCAAAATCTGGTTGGGGA_CCGCCAATCCCGAACCCCGTTTCGCC	47	6	8	14	21	10	3	19	7	14	4	5	3	6	3	6	4	3
TTCCTAACTAATAACATACTTTCATT_CCGCCAATCCCGAACCCCGTTTCGCC	52	9	6	11	5	8	7	15	5	12	9	11	3	11	3	3	3	1
TTCATAAAGCATAATCCGATTTAGAC_CCGCCAATCCCGAACCCCGTTTCGCC	46	4	1	6	16	1	5	6	4	5	1	13	5	9	3	0	2	0
GCAAAAAGGCGAAACGCGATTGCGGA_CCGCCAATCCCGAACCCCGTTTCGCC	7	1	1	1	0	0	0	2	0	4	5	5	2	6	5	1	3	0
AGTCAAATCTAAAAAAATGTTGTGTA_CCGCCAATCCCGAACCCCGTTTCGCC	79	11	9	11	23	7	11	11	17	13	10	20	6	28	14	5	19	10
GAAATAACATACAAATGACTTGTGCG_CCGCCAATCCCGAACCCCGTTTCGCC	1	0	0	0	0	0	0	0	0	0	1	0	0	0	0	0	0	0
TTCTTAATAAATAAAACGATTTTGTA_CCGCCAATCCCGAACCCCGTTTCGCC	40	13	11	9	10	4	8	11	3	7	12	11	0	7	1	0	1	0
AATTTAAGTACAAACCGATTTCCCGG_CCGCCAATCCCGAACCCCGTTTCGCC	104	22	20	24	19	9	25	24	10	22	20	32	9	25	14	8	22	0
TCAATAAGATTTAAGGGTTTTGTGGA_CCGCCAATCCCGAACCCCGTTTCGCC	17	0	0	0	4	0	1	0	2	1	1	0	0	2	0	0	3	0
AGGATAGGCGTAACTTCGTTGTGCT_CCGCCAATCCCGAACCCCGTTTCGCC	29	12	4	13	12	4	9	9	3	6	3	8	6	17	4	1	7	2
GCACTAAGTCCCAAATGCTTTTTTAG_CCGCCAATCCCGAACCCCGTTTCGCC	18	1	1	0	5	1	0	1	0	0	1	2	0	1	0	0	0	0
ATTATAACTAGGAATCAGTTTTGCTA_CCGCCAATCCCGAACCCCGTTTCGCC	55	1	1	2	6	7	3	4	2	5	1	1	0	8	2	0	0	0
AGCAGAATAGTGAAACGAATTTTGAT_CCGCCAATCCCGAACCCCGTTTCGCC	58	7	4	6	8	10	6	12	9	4	7	9	7	8	4	1	4	2
TGTACAACATATAAAGTTCTTGGGAG_CCGCCAATCCCGAACCCCGTTTCGCC	125	27	15	21	37	7	27	26	31	33	26	26	17	26	18	17	40	7
AAAAAAATTACCAAAGAGATTAAATT_CCGCCAATCCCGAACCCCGTTTCGCC	44	6	14	13	15	7	5	18	6	4	8	3	1	0	0	0	2	0
ACTGCAATTGCAAATGAGCTTGTCGG_CCGCCAATCCCGAACCCCGTTTCGCC	128	17	8	21	33	20	14	32	14	10	13	9	8	16	14	4	9	8
TTCCCAAATTTAAATCCAGTTCAACA_CCGCCAATCCCGAACCCCGTTTCGCC	82	26	10	14	24	19	31	18	24	25	6	27	7	12	12	4	3	4
TCTAAAAAGCTAAAGTATGTTCGAGT_CCGCCAATCCCGAACCCCGTTTCGCC	87	13	11	19	17	21	12	26	10	13	3	10	12	29	10	1	9	3
CATTCAAGACGCAATACACTTGCATA_CCGCCAATCCCGAACCCCGTTTCGCC	35	9	3	9	13	9	12	17	9	6	5	3	6	7	8	3	7	0
GCCATAAGAAGGAAATCGGTTTTATG_CCGCCAATCCCGAACCCCGTTTCGCC	58	5	6	12	16	2	5	9	9	20	11	13	5	18	22	4	13	3
CACGGAAATAGCAAACTTATTTATTA_CCGCCAATCCCGAACCCCGTTTCGCC	6	1	1	3	4	1	0	2	1	1	2	4	0	0	0	0	0	0
GAACAAAGAGACAAGTCAATTTAAAA_CCGCCAATCCCGAACCCCGTTTCGCC	43	5	2	7	13	5	6	4	7	5	6	4	5	8	0	1	4	1
GGTATAAAGAATAAACACCTTTTGG_CCGCCAATCCCGAACCCCGTTTCGCC	53	16	20	5	12	7	10	11	6	9	5	12	5	17	1	1	4	1
CTAATAATAAACAATTATATTACTTA_CCGCCAATCCCGAACCCCGTTTCGCC	4	0	0	0	0	0	0	0	0	1	2	2	0	0	0	0	0	0
GCAAAAACGTGAAACGGCGTTTCACT_CCGCCAATCCCGAACCCCGTTTCGCC	56	9	9	7	4	3	8	8	6	14	5	4	5	8	4	1	2	3
ATCCGATATCGGTACCACCTTTTCTC_CCGCCAATCCCGAACCCCGTTTCGCC	3	0	0	0	0	0	0	0	0	0	1	0	0	0	0	0	0	0
CTTCTAATCTGGAAAGCCATTGCAAA_CCGCCAATCCCGAACCCCGTTTCGCC	161	46	26	35	42	23	35	48	41	44	21	33	22	48	19	20	48	16
CTTAGAACGTTTAACGAGATTAACCA_CCGCCAATCCCGAACCCCGTTTCGCC	94	22	15	12	15	14	22	20	19	10	11	13	2	8	8	5	5	1
CATCGAAAGCGTAAAAACATTGAGTC_CCGCCAATCCCGAACCCCGTTTCGCC	121	32	10	30	30	7	25	23	27	29	22	18	13	30	26	9	19	3
TCGCCAACAAATAAAGGGCTTTGGCC_CCGCCAATCCCGAACCCCGTTTCGCC	17	10	12	14	6	4	5	14	7	11	2	6	7	9	9	5	6	0
CCTGGAATTGAAAAGGTAATTATCTA_CCGCCAATCCCGAACCCCGTTTCGCC	148	46	42	40	45	24	25	43	37	45	40	35	18	60	12	12	25	7
AACAGAACAACTAACACAATTGCCCT_CCGCCAATCCCGAACCCCGTTTCGCC	327	56	24	50	55	29	43	61	56	37	18	55	19	77	43	20	36	14
ATTCCAATTGGGAACATCTTTTCACC_CCGCCAATCCCGAACCCCGTTTCGCC	67	5	3	1	11	2	2	7	3	3	1	1	3	8	5	4	17	0
ATCAAAACGATAAATCTAATTTCTGG_CCGCCAATCCCGAACCCCGTTTCGCC	23	3	0	1	6	1	3	5	3	13	11	9	9	10	7	2	12	5
GACTTAAGTGCTAACCTAGTTATGTG_CCGCCAATCCCGAACCCCGTTTCGCC	8	0	6	2	2	1	4	2	8	10	7	12	14	26	30	14	64	28
CTATAATCTCAAATGAAATTCCGTTGTGCA_CCGCCAATCCCGAACCCCGTTTCGCC	1	0	0	0	0	0	0	0	0	0	0	1	0	0	0	0	0	0
AGCCCAACAGCCAATAATATTGGGGC_CCGCCAATCCCGAACCCCGTTTCGCC	164	97	68	129	57	38	41	229	241	268	223	348	341	782	714	406	1468	781
TACTTAAAAGCAAATTTAGAG_CCGCCAATCCCGAACCCCGTTTCGCC	124	15	16	19	27	13	22	19	19	16	6	23	9	36	15	4	26	6
CAGAAAACACGTAAGAAGGTTTGCCA_CCGCCAATCCCGAACCCCGTTTCGCC	148	27	19	30	31	18	21	29	26	49	15	29	13	32	15	10	27	8
TACAAAATTGGTAATGTAATTGGATA_CCGCCAATCCCGAACCCCGTTTCGCC	30	7	7	5	9	4	4	9	8	8	5	1	3	12	4	2	8	1
CCTTCAACTATCAACTTCTTTCAAAA_CCGCCAATCCCGAACCCCGTTTCGCC	59	8	6	8	16	6	5	12	6	6	1	4	2	1	0	3	2	0
TTACTAAACTAAAAGTACCTTAATTT_CCGCCAATCCCGAACCCCGTTTCGCC	2	0	1	0	1	0	0	0	0	0	0	0	0	0	0	0	0	0
TTTCGAAACACGAACTAATTTAAGGT_CCGCCAATCCCGAACCCCGTTTCGCC	82	25	20	20	21	15	23	26	22	27	12	12	9	11	12	5	9	3
GGGAAAATTAACAATGGGCTTGCCGG_CCGCCAATCCCGAACCCCGTTTCGCC	27	1	2	1	4	1	1	2	2	1	0	0	0	1	0	0	1	0
TCACAAAAATGTAATAACTTTCTAGC_CCGCCAATCCCGAACCCCGTTTCGCC	91	13	18	19	21	18	13	17	19	19	13	15	11	28	9	2	10	4
GCTCTAAGTCCAAATCTCTTTCGTTC_CCGCCAATCCCGAACCCCGTTTCGCC	13	0	0	0	2	0	0	0	0	0	0	0	0	0	0	0	0	0
TCGTAAACAGGGAATAATGTTGACCC_CCGCCAATCCCGAACCCCGTTTCGCC	11	3	5	3	6	4	1	7	7	3	2	3	1	7	3	1	1	0
ATAAAAACTTCCAAGTACGTTAACGA_CCGCCAATCCCGAACCCCGTTTCGCC	178	23	16	21	20	12	13	18	24	25	28	31	20	48	23	6	25	7
ACACTAAAATAGAATCAATTTTTTCA_CCGCCAATCCCGAACCCCGTTTCGCC	59	11	18	16	18	11	7	21	14	12	8	8	6	9	1	1	2	0
CGTCAAAGAGATAATGAAGTTTGAGC_CCGCCAATCCCGAACCCCGTTTCGCC	87	12	2	5	16	10	10	18	12	11	17	12	2	14	12	1	6	5
CCAAAAAGATCCAAATTATTTCGTAG_CCGCCAATCCCGAACCCCGTTTCGCC	121	40	22	26	47	15	27	43	33	25	22	24	9	20	4	2	13	1
GGTGAAAGCAAGAAAACGCTTTGCGA_CCGCCAATCCCGAACCCCGTTTCGCC	16	8	6	7	6	3	4	11	8	6	3	6	9	7	6	3	6	0
ATGTAAACGCTGAAATCGGTTGGTAG_CCGCCAATCCCGAACCCCGTTTCGCC	43	9	2	10	9	3	16	7	7	7	5	12	5	18	13	5	11	3
TCGGTAATAAGTAAATTTCTTGTTGG_CCGCCAATCCCGAACCCCGTTTCGCC	140	34	27	42	39	28	29	30	28	25	20	27	20	33	24	18	25	5
CCTTAAAACGTAAAATTTTTTTATTG_CCGCCAATCCCGAACCCCGTTTCGCC	15	1	6	5	10	7	5	4	5	5	8	10	0	5	1	0	1	0
TATCCAAACGTGAAGAAGGTTGCTCC_CCGCCAATCCCGAACCCCGTTTCGCC	42	3	3	3	6	2	2	3	10	7	3	3	5	7	6	1	4	0
TACGCAATATATAAGGAGCTTTGACG_CCGCCAATCCCGAACCCCGTTTCGCC	18	1	0	4	4	2	2	1	3	0	0	0	0	0	0	0	0	0
TATGAAAGTAAGAACGTGGTTACGTT_CCGCCAATCCCGAACCCCGTTTCGCC	262	61	56	45	58	42	62	57	38	41	34	44	32	56	37	12	29	19
GGTTAAAAAGTGAAGGGGATTCGATT_CCGCCAATCCCGAACCCCGTTTCGCC	20	3	0	2	1	1	2	0	1	3	0	0	0	0	0	0	0	0
GGCCCAATAGTCAAAAGAGTTCCCGA_CCGCCAATCCCGAACCCCGTTTCGCC	24	7	2	5	4	5	2	12	5	3	7	6	2	8	1	0	4	2
AAAGTAAGTTCTAAGAAGCTTCGCTG_CCGCCAATCCCGAACCCCGTTTCGCC	138	12	7	15	15	8	18	19	11	13	13	25	6	14	10	4	7	3
ATGCAAACGATTAAATGCATTATTAA_CCGCCAATCCCGAACCCCGTTTCGCC	65	13	10	10	12	7	10	9	7	7	1	3	4	3	2	3	0	0
TAACTAATCGGGAAATACGTTATGAT_CCGCCAATCCCGAACCCCGTTTCGCC	463	81	51	80	95	49	80	88	63	61	52	50	45	71	54	21	53	21
CGTATAAACAAGAATTCCGTTACTTG_CCGCCAATCCCGAACCCCGTTTCGCC	50	24	14	13	15	13	15	25	25	21	11	8	4	7	1	0	7	1
GATTCAATTAGAAAGAGCTTTTTTCG_CCGCCAATCCCGAACCCCGTTTCGCC	50	5	7	12	14	8	11	7	4	4	5	5	1	2	4	0	4	0
ATCGGTACCACTAAGGCGCTTTTTCT_CCGCCAATCCCGAACCCCGTTTCGCC	62	2	6	8	5	8	6	8	10	14	10	9	8	8	0	6	4	1
CATAGAACCAAAAACAATGTTTCTTT_CCGCCAATCCCGAACCCCGTTTCGCC	185	51	30	47	31	21	22	49	32	27	17	25	25	44	12	8	24	8
CGCCTAATGCGCAAACGTTTTCGACC_CCGCCAATCCCGAACCCCGTTTCGCC	18	7	4	3	6	0	5	4	2	2	1	1	1	1	3	0	2	0
AGGCCAAGGAAGAAGGGTCTTTCCAC_CCGCCAATCCCGAACCCCGTTTCGCC	142	27	21	14	22	14	19	23	8	13	6	19	15	15	13	7	10	1
GGGAAAAAATGTAACACCATTGGGGT_CCGCCAATCCCGAACCCCGTTTCGCC	36	4	11	7	5	5	3	11	8	6	5	7	8	6	8	2	8	0
GTCGTAATGGGTAACCTGATTCCTGC_CCGCCAATCCCGAACCCCGTTTCGCC	63	13	2	6	6	2	9	20	15	8	7	12	5	25	7	3	5	2
CAGGTAATGCAGAATGTGTTTGGTAG_CCGCCAATCCCGAACCCCGTTTCGCC	97	16	16	17	20	17	14	21	32	35	14	24	17	23	16	5	19	9
CATACAACTGCCAAAAGTTTTGTCTT_CCGCCAATCCCGAACCCCGTTTCGCC	27	0	0	0	0	0	0	0	0	0	0	0	0	0	0	0	0	0
TAAACAAAAGCAAAAGGAGTTTTGTA_CCGCCAATCCCGAACCCCGTTTCGCC	48	2	2	2	6	2	6	2	1	3	1	6	0	0	1	1	0	0
CTGTAAAGGATAAATATGATTGATGA_CCGCCAATCCCGAACCCCGTTTCGCC	63	9	7	7	9	4	9	5	1	3	0	0	0	1	1	0	0	0
TATGGAATACAGAAACTCCTTTGTAA_CCGCCAATCCCGAACCCCGTTTCGCC	39	5	2	1	15	5	8	6	3	3	1	0	2	5	3	0	6	1
TGTATAACCTGGAAGAGCCTTAAAAG_CCGCCAATCCCGAACCCCGTTTCGCC	49	7	7	12	21	7	18	7	13	13	7	13	9	13	2	4	5	3
CAAAGAATCGTTAATCACATTGAATA_CCGCCAATCCCGAACCCCGTTTCGCC	38	10	8	6	19	4	9	11	5	5	0	1	1	2	0	0	1	1
AAGCCAATACTGAAATTTGTTACGAC_CCGCCAATCCCGAACCCCGTTTCGCC	8	0	0	0	1	0	0	0	0	0	0	0	0	0	0	0	0	0
ATTGGAAAGTTCAAAACTCTTGATAA_CCGCCAATCCCGAACCCCGTTTCGCC	147	30	21	19	27	20	27	27	20	32	19	25	11	26	19	17	46	30
GTCTTAACACATAAATTTGTTTAGCA_CCGCCAATCCCGAACCCCGTTTCGCC	122	23	12	14	24	7	16	10	12	7	11	9	3	3	5	3	5	0
ACATGAAATGTAAACCATTTTGATGG_CCGCCAATCCCGAACCCCGTTTCGCC	170	20	15	22	19	5	10	32	17	25	15	13	23	22	20	9	9	5
GCCAAAACATTTAACGTAATTCAGCC_CCGCCAATCCCGAACCCCGTTTCGCC	14	3	1	0	2	2	3	2	0	3	0	3	0	0	1	1	1	0
TCATGAAGTTAGAAGTTGGTTTGTAA_CCGCCAATCCCGAACCCCGTTTCGCC	21	9	7	8	14	4	8	18	8	8	0	6	0	2	1	2	8	2
AAAAAAAATAGAAAATGGCTTAAAGA_CCGCCAATCCCGAACCCCGTTTCGCC	24	7	7	4	7	0	7	10	4	6	6	12	2	4	1	0	3	0
AAGTTAACCTACAATACACTTGTGTT_CCGCCAATCCCGAACCCCGTTTCGCC	71	8	6	8	18	13	9	4	3	9	5	4	0	2	0	0	1	0
AGTTGAATGATAAATATTCTTATTTCA_CCGCCAATCCCGAACCCCGTTTCGCC	59	11	6	12	12	1	7	11	3	10	5	5	1	8	0	2	0	0
ACTAAAATTAAGAAGGCGTTTGAGGG_CCGCCAATCCCGAACCCCGTTTCGCC	41	21	16	20	11	12	19	27	16	14	13	16	3	17	5	5	8	5
GACTTACGCTTAAATAGGTTTTGAG_CCGCCAATCCCGAACCCCGTTTCGCC	1	0	0	1	0	0	0	0	0	0	0	0	0	0	0	0	0	0
ACTAAAAGTTGTAACGATCTTGTTCA_CCGCCAATCCCGAACCCCGTTTCGCC	56	15	10	12	7	7	9	19	17	15	8	19	10	18	14	2	14	6
GATAGAAAGTCTAATGATTTTATTTC_CCGCCAATCCCGAACCCCGTTTCGCC	89	13	9	17	17	12	9	8	16	14	8	11	3	15	3	3	3	6
CCCAAAACGTTGAATTATCTTATTAA_CCGCCAATCCCGAACCCCGTTTCGCC	67	15	21	25	25	6	14	39	7	24	18	19	2	4	0	1	3	0
TCTGGAAGGGGCAAGCTTTTTCGCGT_CCGCCAATCCCGAACCCCGTTTCGCC	41	4	2	5	6	0	1	10	4	0	1	0	1	6	4	2	3	0
ACCAAAAGATACAAAGGGGTTTCGGT_CCGCCAATCCCGAACCCCGTTTCGCC	10	1	0	4	6	1	1	1	4	0	0	1	2	3	1	0	0	0
CCAATAACATTCAAACCGGTTGGGAT_CCGCCAATCCCGAACCCCGTTTCGCC	36	8	9	9	7	6	3	6	8	11	2	4	4	5	2	1	0	1
AAACCAAAAGTAAAACTAATTGTCGT_CCGCCAATCCCGAACCCCGTTTCGCC	32	10	2	8	8	6	9	14	10	5	10	8	5	4	8	3	3	2
AGAGTAAGTAATAATGCGTTTACCTT_CCGCCAATCCCGAACCCCGTTTCGCC	4	0	0	0	0	0	0	0	0	0	0	0	0	0	0	0	0	0
ATTAAAACTTTAAAGGCTGTTTCTAG_CCGCCAATCCCGAACCCCGTTTCGCC	16	13	3	7	5	5	6	2	4	5	2	7	1	5	2	1	5	0
AGTAGAATAGATAATAATATTATGTA_CCGCCAATCCCGAACCCCGTTTCGCC	4	0	1	3	3	1	0	0	0	0	4	1	0	0	0	0	0	0
ATCCAAATGGCGAAGCGTTTTGGTCC_CCGCCAATCCCGAACCCCGTTTCGCC	15	0	2	5	2	0	1	2	2	4	1	8	9	5	6	2	10	4
GTTAAAAGGAGTAAGAGGATTGTCAG_CCGCCAATCCCGAACCCCGTTTCGCC	47	23	14	10	17	8	16	17	10	8	3	17	6	20	10	4	6	0
CCGGTAAGGTTGAAGGGGGTTTGCGT_CCGCCAATCCCGAACCCCGTTTCGCC	18	2	1	2	2	1	3	4	3	7	1	2	1	2	2	1	2	0
TGCAGAACAGTTAATCAATTTAATGC_CCGCCAATCCCGAACCCCGTTTCGCC	17	2	1	2	2	0	1	3	0	4	0	3	0	3	2	1	2	0
AGGAAAAGCACGGAAATGTCTTAAAAG_CCGCCAATCCCGAACCCCGTTTCGCC	92	10	10	18	22	7	8	16	8	7	5	8	6	4	3	1	6	1
ATGTCAACTTTTAATGTGTTTCAAGC_CCGCCAATCCCGAACCCCGTTTCGCC	21	2	3	7	5	3	2	8	6	4	4	0	0	1	1	2	1	1
TCACAAATCATAAACGAACTTTCAGC_CCGCCAATCCCGAACCCCGTTTCGCC	66	6	8	8	12	3	6	3	7	8	0	3	2	3	7	2	2	1
AGTATAACATTCAAGTTCATTATGGC_CCGCCAATCCCGAACCCCGTTTCGCC	45	15	6	15	29	15	9	9	5	17	6	12	8	15	18	2	18	9
AGCATAACATTAAAAGGGTTTTTGTC_CCGCCAATCCCGAACCCCGTTTCGCC	122	17	11	24	22	14	16	18	25	19	13	18	16	22	9	10	14	8
AGAGTAATAGGGAACGGAATTGTGGG_CCGCCAATCCCGAACCCCGTTTCGCC	21	6	1	6	2	0	1	5	0	0	1	4	0	4	1	0	0	0
ACCCTAATCGTCAAGCTGATTATTTT_CCGCCAATCCCGAACCCCGTTTCGCC	268	32	34	30	52	25	29	52	37	40	27	25	12	30	11	9	20	4
AGATTAAGATACAATTGGGTTTGATT_CCGCCAATCCCGAACCCCGTTTCGCC	1	0	0	0	0	1	0	0	0	0	0	0	0	0	0	0	0	0
CGGTCAAACTCCAAGTTAATTATGGG_CCGCCAATCCCGAACCCCGTTTCGCC	22	2	1	1	3	1	0	2	1	0	0	0	1	4	2	0	0	0
AGAGTAATAGATAAGTTTTTTGCAAA_CCGCCAATCCCGAACCCCGTTTCGCC	12	7	5	3	6	5	4	12	6	7	3	5	1	5	3	0	5	0
AGCAAAAAAATGAAACGTTTTCCTT_CCGCCAATCCCGAACCCCGTTTCGCC	1	0	0	0	0	0	0	0	0	0	1	0	0	0	0	0	0	0
CAAGCAATTGTAAATTGTTTTTCTGA_CCGCCAATCCCGAACCCCGTTTCGCC	93	21	14	24	20	4	7	27	8	15	7	16	8	18	7	2	16	2
TCGAGAATAGGGAAGCAGGTTGGGGG_CCGCCAATCCCGAACCCCGTTTCGCC	34	4	4	8	10	2	3	10	8	17	12	10	10	13	5	0	5	1
AATATAATCACCAAGTAGCTTTCTTA_CCGCCAATCCCGAACCCCGTTTCGCC	37	7	3	4	6	6	6	12	10	11	6	9	9	17	4	2	12	4
TACCAAATGTATAAATGTGTTGGAGA_CCGCCAATCCCGAACCCCGTTTCGCC	66	21	10	16	12	7	9	32	17	27	15	27	20	27	21	10	18	2
TTGCAAAAGACAAATCACTTTCCTCC_CCGCCAATCCCGAACCCCGTTTCGCC	185	34	23	34	51	27	17	54	16	24	18	23	20	34	20	15	19	5
ATCACAATATTAAAGTGGATTTATTG_CCGCCAATCCCGAACCCCGTTTCGCC	1	0	0	0	0	0	0	0	0	0	0	0	0	0	0	0	0	0
ACAAGAATTAAGAAAAAGCTTCTTAT_CCGCCAATCCCGAACCCCGTTTCGCC	111	15	18	36	41	16	19	35	26	26	16	16	17	28	5	8	26	4
GATGAAATCAACAATTTGTTTATGTG_CCGCCAATCCCGAACCCCGTTTCGCC	33	3	3	3	5	4	3	1	1	2	4	2	1	2	1	1	0	0
TGGCAAATTTATAAGTGACTTTAATC_CCGCCAATCCCGAACCCCGTTTCGCC	151	22	21	18	18	11	16	24	30	24	16	31	15	38	13	8	24	11
TAGCAAACTATAAAAGCGCTTACGGA_CCGCCAATCCCGAACCCCGTTTCGCC	18	11	10	10	8	9	5	12	25	14	22	29	11	37	18	12	38	9
GAATCAATTCTTAATGGATTTATCGT_CCGCCAATCCCGAACCCCGTTTCGCC	1	0	0	0	0	0	0	0	1	0	0	0	0	0	0	0	0	0
TTACGAACTATTAATGGTTTTTTGAG_CCGCCAATCCCGAACCCCGTTTCGCC	83	9	8	9	19	12	7	8	12	8	3	4	1	7	1	1	4	1
CCAAAAACATAGAATTTATTTACGAC_CCGCCAATCCCGAACCCCGTTTCGCC	72	13	9	22	16	7	16	25	21	13	5	2	1	13	9	3	5	1
TAAGTAACCGCTAAAAGTATTTCATA_CCGCCAATCCCGAACCCCGTTTCGCC	116	37	19	28	34	13	18	41	19	23	26	15	9	14	5	1	11	7
GTATGAACAGTTAATATCCTTATAAC_CCGCCAATCCCGAACCCCGTTTCGCC	9	5	3	1	3	1	7	2	9	3	3	7	1	5	4	2	3	0
TCTAGAACATGCAAGTCGATTGAAAG_CCGCCAATCCCGAACCCCGTTTCGCC	34	3	0	1	1	1	1	0	2	2	1	0	0	0	0	0	0	0
TATGGAACATCGAATGGTATTATAAT_CCGCCAATCCCGAACCCCGTTTCGCC	59	13	11	7	9	10	11	17	9	11	8	10	3	7	1	0	1	0
TATTCAAAAGGGAAATAGTTTCCCCA_CCGCCAATCCCGAACCCCGTTTCGCC	9	10	2	2	8	7	2	3	0	2	0	1	0	0	2	0	2	0
GGATCAATGGCCAACCTTCTTGATAG_CCGCCAATCCCGAACCCCGTTTCGCC	32	4	0	5	4	2	5	5	8	7	4	4	3	6	3	2	5	3
CCATTAAATTCCAATCGGCTTAGATA_CCGCCAATCCCGAACCCCGTTTCGCC	22	7	6	22	1	5	11	21	8	12	11	8	7	17	6	1	9	1
CACAAAACTAGTAAGCGTGTTAGCTC_CCGCCAATCCCGAACCCCGTTTCGCC	43	5	4	8	5	5	4	11	3	0	2	3	3	9	4	4	6	4
TAAAAAAATCACAACACGATTGACGG_CCGCCAATCCCGAACCCCGTTTCGCC	54	7	2	3	13	4	0	3	7	2	10	1	2	4	4	1	2	1
TAAGTAACGAATAACAATGTTCAGTG_CCGCCAATCCCGAACCCCGTTTCGCC	98	24	26	13	20	4	14	24	26	10	8	14	12	18	9	8	18	3
CCTCAAAACTGGAAAATACTTGATTC_CCGCCAATCCCGAACCCCGTTTCGCC	211	45	14	24	36	12	27	25	25	22	18	13	5	24	15	4	15	12
CCCATAAAAGATAATGCTATTATGTT_CCGCCAATCCCGAACCCCGTTTCGCC	41	6	6	5	15	2	8	8	1	5	4	6	5	10	3	0	1	1
TGTTAAATATCTAAGAAGTTTCCTAT_CCGCCAATCCCGAACCCCGTTTCGCC	63	18	19	9	17	12	10	26	12	19	13	14	2	14	7	5	2	1
GTGTAAAAAAGAAAATTTTTTCTATT_CCGCCAATCCCGAACCCCGTTTCGCC	10	0	1	5	2	3	1	4	0	3	4	0	0	0	0	0	0	0
CTGGTAATTTATAACGAGCTTATTAA_CCGCCAATCCCGAACCCCGTTTCGCC	34	5	3	1	4	2	7	15	2	15	6	3	0	2	2	5	1	1
ATACTAAAATACAACGGTGTTTCTAA_CCGCCAATCCCGAACCCCGTTTCGCC	37	20	11	4	12	10	8	9	10	5	13	11	5	17	1	0	8	1
AGCACAACACGAAATAGATTTAGCTA_CCGCCAATCCCGAACCCCGTTTCGCC	63	23	17	13	23	5	11	11	13	8	5	7	4	11	5	1	3	3
ACACAAAAATCAAAGACATTTACCAA_CCGCCAATCCCGAACCCCGTTTCGCC	19	3	0	7	1	1	1	5	5	5	1	3	4	10	4	5	5	4
ACTTTAATTCCCAACTGGATTGATTT_CCGCCAATCCCGAACCCCGTTTCGCC	203	47	25	36	69	33	35	47	41	44	32	46	30	31	20	9	13	11
ATGGCAATTTTTAATACCCTTGCCCC_CCGCCAATCCCGAACCCCGTTTCGCC	42	3	2	1	4	4	0	9	8	3	1	4	3	4	3	2	3	0
GGCGTAAATGGGAAGGGGGTTAAGGG_CCGCCAATCCCGAACCCCGTTTCGCC	20	2	4	2	4	2	4	8	1	1	1	1	3	4	0	2	0	1
TCTCAAACCAGTAAAAAATTTAGTTG_CCGCCAATCCCGAACCCCGTTTCGCC	1	0	0	0	0	0	0	0	0	0	0	0	0	0	1	0	0	0
ATAGTAATTTAAAAAGCGTTTTGGGT_CCGCCAATCCCGAACCCCGTTTCGCC	4	1	1	3	0	1	0	5	2	1	0	1	1	0	0	0	0	0
AACTTAATAGATAAATTCGTTGTGTG_CCGCCAATCCCGAACCCCGTTTCGCC	109	14	9	10	19	5	12	26	10	14	17	20	10	35	8	2	6	1
TTGCTAAGCTCAAAGGGTGTTTGAAA_CCGCCAATCCCGAACCCCGTTTCGCC	77	11	4	11	15	10	15	17	12	12	16	7	2	8	3	4	9	0
AAGAAAATCGAGATTAGGTTATTAA_CCGCCAATCCCGAACCCCGTTTCGCC	78	15	12	10	21	16	12	23	9	19	10	14	4	11	2	6	8	2
TGGTAAATTTTTAAAGGTTTTGGGGG_CCGCCAATCCCGAACCCCGTTTCGCC	1	0	0	0	0	0	0	0	0	0	0	0	0	0	0	0	0	0
ACGTGAATATTGAACTATGTTGCAAA_CCGCCAATCCCGAACCCCGTTTCGCC	47	11	8	11	20	8	15	12	11	12	8	7	3	9	4	2	3	0
ATTCTAAAACGAAATGTCTTTTGGGG_CCGCCAATCCCGAACCCCGTTTCGCC	103	21	20	15	28	6	14	21	16	6	18	12	11	15	6	8	9	1
CATTCAAAATCAAATCCACTTCATTC_CCGCCAATCCCGAACCCCGTTTCGCC	69	7	12	18	23	6	10	8	6	15	5	10	9	5	9	0	3	0
TAACGAACCTAAAACGTCATTGAGAC_CCGCCAATCCCGAACCCCGTTTCGCC	56	20	7	17	15	9	5	28	12	21	11	17	17	31	23	3	22	11
TAAATAAGTTATAATAACTTTCCGTA_CCGCCAATCCCGAACCCCGTTTCGCC	11	4	4	7	8	5	5	5	5	11	8	8	3	2	3	1	0	0
TACTCAATCAGCAAGTAGTTTGAATT_CCGCCAATCCCGAACCCCGTTTCGCC	228	43	31	48	42	26	33	58	42	33	29	30	21	34	20	9	17	12
TTGAAAACATATAAGCAAGTTAGCAT_CCGCCAATCCCGAACCCCGTTTCGCC	59	12	6	6	10	11	8	16	4	12	6	9	1	14	3	3	2	0
AATATAATTATTAATGGTCTTATGTC_CCGCCAATCCCGAACCCCGTTTCGCC	40	5	5	5	9	9	6	5	2	4	2	2	2	1	2	1	1	0
TCACAAAACCTAAAACCGGTTTAAGA_CCGCCAATCCCGAACCCCGTTTCGCC	15	5	0	1	0	3	5	6	1	5	3	4	2	3	5	1	9	1
TTAAAAAACTGAAAACCATTTAAGCT_CCGCCAATCCCGAACCCCGTTTCGCC	28	5	3	0	8	1	4	0	0	0	0	0	0	0	0	0	0	0
TATGCAATTCGCAATAGTATTTATTT_CCGCCAATCCCGAACCCCGTTTCGCC	40	4	4	7	1	1	5	6	1	1	3	0	0	1	0	0	0	0
AGGCGAACCGCGAACAATGTTGGCGT_CCGCCAATCCCGAACCCCGTTTCGCC	6	0	0	0	1	0	0	0	0	0	0	0	0	0	0	0	0	0
TAAACAAGGATCAAAAGGCTTACTGT_CCGCCAATCCCGAACCCCGTTTCGCC	65	9	13	19	24	16	18	32	8	12	8	12	7	22	4	4	11	5
CAAAGAAGTAGCAATACGGTTCTCAG_CCGCCAATCCCGAACCCCGTTTCGCC	19	9	1	8	12	7	3	13	9	16	8	10	6	19	8	7	18	5
ATAATAAGAGTGAACAAAGTTGGTCA_CCGCCAATCCCGAACCCCGTTTCGCC	35	1	1	1	2	2	0	0	2	0	0	0	0	2	0	0	0	0
GTTGGAACTGGTAAAGATATTGCGCA_CCGCCAATCCCGAACCCCGTTTCGCC	17	0	0	5	9	0	2	6	4	5	2	0	0	0	1	0	2	1
AATAGAAATATTAAGGGCATTATACG_CCGCCAATCCCGAACCCCGTTTCGCC	16	2	4	4	6	0	1	3	6	4	4	11	4	5	1	0	3	0
CCTCCAAAATGGAAGCTAGTTGGCAT_CCGCCAATCCCGAACCCCGTTTCGCC	38	7	9	5	16	6	6	10	3	10	6	7	3	6	5	1	10	4
AGTCAAAGCTTCAAAGCCTTTAAAAC_CCGCCAATCCCGAACCCCGTTTCGCC	195	44	32	40	37	21	23	59	39	51	34	36	27	46	22	6	54	11
CCATGAAACCCAAAATAGTTTCATGC_CCGCCAATCCCGAACCCCGTTTCGCC	42	4	0	5	8	1	0	3	4	5	1	1	1	2	4	1	1	1
TGCGGAATTTCGAACGTTGTTAGCGG_CCGCCAATCCCGAACCCCGTTTCGCC	1	0	0	0	0	0	0	0	0	0	0	0	0	0	0	0	1	0
TCAGGAACTCTAACTCCCTTTTCGT_CCGCCAATCCCGAACCCCGTTTCGCC	51	9	1	8	13	2	3	6	6	13	4	13	3	4	3	0	0	0
CTTTAAATCCCAAAGGGTATTATCCC_CCGCCAATCCCGAACCCCGTTTCGCC	75	11	7	7	14	4	4	8	4	4	3	6	1	2	0	1	4	0
GTTATAATATCCAATTAGATTAAAAT_CCGCCAATCCCGAACCCCGTTTCGCC	34	0	6	7	6	3	1	7	0	3	5	2	0	1	0	0	0	0
TGGGGAATGCATAAGTTATTTCAGGC_CCGCCAATCCCGAACCCCGTTTCGCC	34	26	7	9	17	10	7	18	24	17	9	21	14	17	8	8	5	0
AGAGTAACAGGTAACGGGGTTTCATA_CCGCCAATCCCGAACCCCGTTTCGCC	34	5	5	6	6	0	6	10	4	5	2	7	4	4	1	0	5	0
CAATCAATACGAAAGGAGGTTACAGA_CCGCCAATCCCGAACCCCGTTTCGCC	45	9	3	4	10	4	8	7	6	3	1	2	0	6	2	1	2	0
CCTGAAAGTAGTAATGCGGTTGAGTA_CCGCCAATCCCGAACCCCGTTTCGCC	12	2	4	2	7	5	0	2	0	0	0	2	0	0	0	0	3	0
ATATAAAGCATTAATTCCCTTCTTGT_CCGCCAATCCCGAACCCCGTTTCGCC	133	21	12	16	32	12	15	24	10	24	11	18	16	26	10	7	7	2
AAATGAAAATAGAATTCAATTAACAT_CCGCCAATCCCGAACCCCGTTTCGCC	19	2	2	4	7	6	9	3	1	8	2	1	0	1	0	0	1	0
CAATAAAAATTCAAGCTATTTATTCT_CCGCCAATCCCGAACCCCGTTTCGCC	25	6	1	1	6	2	6	9	3	6	2	4	0	2	0	0	0	0
GTTCCAACATCGAACTTTATTTTGAG_CCGCCAATCCCGAACCCCGTTTCGCC	63	20	13	12	21	11	10	32	18	17	11	18	3	21	5	5	7	2
GGCCGAAAGCAGAAGGAATTTCGACG_CCGCCAATCCCGAACCCCGTTTCGCC	77	9	8	9	15	5	4	13	4	8	1	7	4	10	9	4	8	0
TCTTTAAGCGATAACGACATTCGCGA_CCGCCAATCCCGAACCCCGTTTCGCC	99	18	8	26	18	5	15	32	8	13	18	13	22	23	26	3	24	8
GGAGAAACTGGGAAAGACGTTTTCTG_CCGCCAATCCCGAACCCCGTTTCGCC	1	0	0	0	0	0	0	0	0	0	0	0	0	0	0	0	0	0
GTCGCAAATCAGAATTAACTTGAGGT_CCGCCAATCCCGAACCCCGTTTCGCC	142	31	21	21	26	11	24	31	39	29	24	38	17	45	28	12	19	5
CAAAGAATCAAAAATGTAATTGTCGT_CCGCCAATCCCGAACCCCGTTTCGCC	111	27	16	37	27	15	19	37	44	45	27	54	30	30	20	7	26	6
TGCAGAAACCATAAAGGTTTTCCCAA_CCGCCAATCCCGAACCCCGTTTCGCC	13	3	2	1	6	3	1	0	0	0	3	0	0	0	0	0	0	0
CGATTAATTAGCAATTCTTTTGATTA_CCGCCAATCCCGAACCCCGTTTCGCC	3	1	1	1	3	4	2	2	3	1	6	8	1	0	0	0	1	0
CACCAAATATTAAATAGTGTTTTCCT_CCGCCAATCCCGAACCCCGTTTCGCC	18	2	6	7	2	2	1	9	10	9	7	10	7	20	1	0	8	6
TACATAATAGCTAAACCATTTGATCC_CCGCCAATCCCGAACCCCGTTTCGCC	42	0	2	1	5	8	1	0	1	1	0	2	2	0	0	0	0	0
CAACCAAGTAAAAATAATTTTGGGAT_CCGCCAATCCCGAACCCCGTTTCGCC	80	9	18	18	30	17	17	35	16	16	10	20	9	42	11	7	25	4
CTTCAAATTATGAAGGATTTTATAAA_CCGCCAATCCCGAACCCCGTTTCGCC	23	6	7	2	6	6	1	6	1	2	4	2	0	1	0	0	1	0
TCTCCAACCCACAATACATTTTTCCG_CCGCCAATCCCGAACCCCGTTTCGCC	80	6	6	18	12	6	9	19	6	16	7	10	1	10	4	2	3	0
CACTAAATTGCAAAGAGAATTTTATT_CCGCCAATCCCGAACCCCGTTTCGCC	12	1	3	5	2	1	0	4	4	3	8	1	0	4	0	0	0	1
GTGTGAAATTTTAAGGTGCTTAAAAT_CCGCCAATCCCGAACCCCGTTTCGCC	34	14	5	7	5	4	8	7	8	5	5	3	1	1	1	3	2	3
CGTCCAACCGGGAAGGCCTTTGTTAT_CCGCCAATCCCGAACCCCGTTTCGCC	11	2	5	4	1	0	2	3	2	3	0	1	3	3	3	1	4	0
AAAAGAACGGGTAAGTCAATTCCTCC_CCGCCAATCCCGAACCCCGTTTCGCC	241	51	35	60	52	22	46	54	47	31	38	43	26	60	24	16	26	9
ACATTAATACTCAATCATATTGCAGG_CCGCCAATCCCGAACCCCGTTTCGCC	62	8	4	17	29	6	20	13	11	10	11	13	15	9	8	3	9	1
ATTACAAAATAGAATACTGTTCGTGC_CCGCCAATCCCGAACCCCGTTTCGCC	95	12	3	10	12	4	17	9	8	16	14	8	3	10	9	2	4	1
ATCTTAAAAATTAAGATCGTTTTGGG_CCGCCAATCCCGAACCCCGTTTCGCC	63	10	16	11	13	8	9	23	10	17	6	7	1	16	9	8	13	3
TCTATAAAAATAAATTATGTTTTTAA_CCGCCAATCCCGAACCCCGTTTCGCC	1	0	0	2	0	0	0	0	0	0	0	0	0	0	0	0	0	0
GCTGAAACTTGAAATCTGGTTGCGTT_CCGCCAATCCCGAACCCCGTTTCGCC	65	13	8	8	20	6	13	22	9	5	10	12	14	16	10	0	11	4
AGGCGAACGGGTAAGTGGGTTGTGAA_CCGCCAATCCCGAACCCCGTTTCGCC	21	0	0	3	0	2	0	2	0	1	6	1	3	3	2	0	1	0
TGTAAAACGGCTAATCTTGTTTGTTG_CCGCCAATCCCGAACCCCGTTTCGCC	48	10	0	13	20	7	18	10	9	9	4	12	6	17	10	1	10	6
CAAATAAAATGGAAAGGTTTTTCTTG_CCGCCAATCCCGAACCCCGTTTCGCC	51	18	9	4	8	5	9	10	10	7	17	11	7	7	2	2	4	1
AAAGTAACCTCTAAGTAATTTTTGGA_CCGCCAATCCCGAACCCCGTTTCGCC	30	12	11	10	20	5	11	23	6	17	6	3	6	10	4	3	8	1
GATTTAAACAGTAAAGCTTTTTCAGC_CCGCCAATCCCGAACCCCGTTTCGCC	37	7	2	9	3	2	2	9	3	4	1	3	5	8	6	4	9	0
CGAAAAACATGGAATGAGGTTTGGGG_CCGCCAATCCCGAACCCCGTTTCGCC	43	7	5	8	5	11	5	10	3	8	3	5	2	1	7	1	7	2
TAGCAAACAGCCAATAGGATTGCTAT_CCGCCAATCCCGAACCCCGTTTCGCC	25	3	1	3	3	3	2	5	7	9	2	4	5	7	1	1	2	1
CTTATAATTGTTAACAGGATTCGCCT_CCGCCAATCCCGAACCCCGTTTCGCC	90	27	22	23	32	14	14	39	29	12	13	25	10	39	9	7	34	3
TTTTCAACTCGCAAAGGAGTTCAGGC_CCGCCAATCCCGAACCCCGTTTCGCC	92	20	23	11	33	5	12	21	12	21	5	15	11	26	14	11	14	5
ACCCAAATCAGTAAATTGTTTACATA_CCGCCAATCCCGAACCCCGTTTCGCC	22	7	4	6	5	4	8	14	9	12	5	3	2	11	1	4	6	1
AGCTAAAGTTACAACGATGTTAGGAC_CCGCCAATCCCGAACCCCGTTTCGCC	97	7	8	13	13	18	28	26	19	20	12	18	5	10	18	2	10	6
TATATAATGAGCAACTCATTTGACAA_CCGCCAATCCCGAACCCCGTTTCGCC	68	10	13	5	22	11	26	14	13	6	2	1	3	3	1	1	7	2
TATATAACATCAAATAGTCTTATCAC_CCGCCAATCCCGAACCCCGTTTCGCC	62	17	10	28	25	17	15	30	13	27	4	12	10	11	7	3	11	1
TACCAAAGCAACGGCGAAGGCCTTTGGGGG_CCGCCAATCCCGAACCCCGTTTCGCC	2	0	1	2	2	0	1	4	3	0	0	0	1	0	2	0	2	0
TCCGCAACATATAACACAGTTCGGTT_CCGCCAATCCCGAACCCCGTTTCGCC	1	0	0	0	0	0	0	0	0	0	0	0	0	0	0	0	1	0
AGCATAATGCAGAACTTTTTTCCCTA_CCGCCAATCCCGAACCCCGTTTCGCC	62	11	6	7	12	5	6	10	13	11	4	5	4	11	4	0	6	0
CCGTTAAAAACTAATCTGATTAGATT_CCGCCAATCCCGAACCCCGTTTCGCC	15	1	0	0	3	0	1	2	1	0	0	0	0	1	0	0	0	0
ATTCGAAGGAAAAAGCATGTTATACT_CCGCCAATCCCGAACCCCGTTTCGCC	216	58	47	54	42	21	31	75	45	59	47	52	19	65	32	16	47	16
AGAGTAATCTGGAACTTCCTTGGAAT_CCGCCAATCCCGAACCCCGTTTCGCC	44	7	5	10	11	7	14	3	2	7	3	1	2	14	0	0	0	0
ATGAAAAACAATAAGTTTGTTAGTAT_CCGCCAATCCCGAACCCCGTTTCGCC	77	11	17	5	14	9	15	18	8	11	7	15	1	10	1	2	1	0
TGTACAAGATAGAAGCCTTTTGGAGA_CCGCCAATCCCGAACCCCGTTTCGCC	104	30	21	17	37	24	17	36	14	19	16	13	4	8	10	6	3	1
CTTGCAAAATGCAACTTTCTTTCTGT_CCGCCAATCCCGAACCCCGTTTCGCC	122	19	21	30	38	23	22	24	16	18	19	19	14	13	8	1	7	2
CCGTTAAGAGGGAAATACCTTATAAA_CCGCCAATCCCGAACCCCGTTTCGCC	25	5	3	12	3	5	3	7	2	6	1	7	1	4	3	1	4	0
CTCATAATATCGAAGCTTTTTATACT_CCGCCAATCCCGAACCCCGTTTCGCC	73	21	13	29	14	9	25	40	12	26	25	16	10	18	3	5	11	3
TGGGCAATTATAAAACGAGTTTTTTC_CCGCCAATCCCGAACCCCGTTTCGCC	9	3	1	4	2	0	1	8	3	2	2	0	1	2	3	0	0	0
GCTTCAACCTGAAACAGAGTTAGCAT_CCGCCAATCCCGAACCCCGTTTCGCC	21	3	1	5	6	2	7	2	3	1	2	6	2	1	2	0	3	0
TACCGAAATTGGAAGCAAGTTATTAT_CCGCCAATCCCGAACCCCGTTTCGCC	97	13	19	9	12	3	16	15	14	13	12	6	3	7	3	2	6	1
CGAAGAATCATTAATTTTCTTATTGA_CCGCCAATCCCGAACCCCGTTTCGCC	250	44	30	50	61	29	45	63	24	55	52	50	5	19	3	0	8	3
GAACTAAATAAAAAATTTGTTCTATA_CCGCCAATCCCGAACCCCGTTTCGCC	17	0	4	0	4	0	2	1	1	4	3	3	0	1	0	0	1	0
GGTGAAAAAATGAATCAATTTAGATA_CCGCCAATCCCGAACCCCGTTTCGCC	37	3	0	7	13	2	1	4	7	4	0	10	2	7	1	1	1	0
TTTAAAAATCTGAATCACGTTAGACC_CCGCCAATCCCGAACCCCGTTTCGCC	146	45	24	39	35	8	33	43	34	52	27	37	14	46	27	11	37	15
ACCCTAAGCAGGAAGTCACTTTTACG_CCGCCAATCCCGAACCCCGTTTCGCC	82	2	2	4	7	1	2	0	2	2	1	3	2	0	1	0	0	0
TATAAAAATCATAATCTTTTTCAGCT_CCGCCAATCCCGAACCCCGTTTCGCC	1	0	0	0	0	0	0	0	0	0	0	0	0	1	0	0	0	0
ACGTAAATCCAAAAGCTAGTTAGCGA_CCGCCAATCCCGAACCCCGTTTCGCC	21	3	0	1	4	0	4	0	0	0	0	0	0	0	0	0	0	0
CACGAAAACGGGAAGGGGGTTCGGGA_CCGCCAATCCCGAACCCCGTTTCGCC	61	10	5	6	12	5	7	11	11	9	10	6	2	7	6	5	4	4
TCATAAATGTCAAAATTGCTTGATTT_CCGCCAATCCCGAACCCCGTTTCGCC	104	21	14	17	17	12	7	24	9	11	13	8	5	9	7	0	12	1
AACGTAAACGGTAAGATTGTTTTTCA_CCGCCAATCCCGAACCCCGTTTCGCC	5	2	6	9	6	0	1	29	16	17	16	23	25	45	34	29	85	47
CTTATAATAGCGAATATTGTTAATAT_CCGCCAATCCCGAACCCCGTTTCGCC	39	3	13	11	7	7	3	8	2	9	5	7	0	2	0	1	1	0
GTGTTAATTTCCAATAGCCTTAGGTT_CCGCCAATCCCGAACCCCGTTTCGCC	62	18	14	21	26	5	11	36	28	33	24	37	28	52	46	22	72	38
GGAGCAAGCGGAAAACGGGTTCGGGG_CCGCCAATCCCGAACCCCGTTTCGCC	16	0	0	0	0	0	1	3	1	1	0	0	0	2	0	1	0	0
AAGGGAAACTCCAAGAAAATTGTGTT_CCGCCAATCCCGAACCCCGTTTCGCC	105	21	15	17	25	12	12	9	19	17	16	11	8	8	5	1	12	2
TTAGGAACCGCTAACTTTATTTTTTG_CCGCCAATCCCGAACCCCGTTTCGCC	51	10	12	16	24	6	17	22	21	15	13	14	7	4	3	3	5	0
TGTATAAACTCTAACCACATTAAAGA_CCGCCAATCCCGAACCCCGTTTCGCC	57	9	4	7	11	13	6	13	8	10	6	10	5	12	2	1	5	2
TAATCAATAGACAAGGTGATTTAATT_CCGCCAATCCCGAACCCCGTTTCGCC	26	1	6	11	2	2	0	8	2	3	0	2	2	1	2	2	2	0
CGGTACCAACGGAAATACCTTTCCTT_CCGCCAATCCCGAACCCCGTTTCGCC	2	0	1	0	0	0	0	0	0	0	0	0	0	1	0	0	1	1
GGGATAAGCACGAAGAGCGTTTACTC_CCGCCAATCCCGAACCCCGTTTCGCC	70	17	10	13	13	5	11	15	10	12	8	8	5	13	15	4	16	2
CGCAAAAAACAGAATTGAATTTCTCG_CCGCCAATCCCGAACCCCGTTTCGCC	87	19	17	18	24	8	8	14	13	15	14	13	6	15	4	4	6	3
CGAGCAAAGGCAGAACGCTATTTCCTT_CCGCCAATCCCGAACCCCGTTTCGCC	1	0	1	0	0	0	0	1	0	2	0	0	1	0	0	0	0	0
TCAGAAATCCATAACGAAGTTAACTG_CCGCCAATCCCGAACCCCGTTTCGCC	45	4	8	7	1	4	3	9	2	16	3	13	11	32	24	10	25	28
AATGTAAAAAAAACTCTATTCATGG_CCGCCAATCCCGAACCCCGTTTCGCC	4	0	0	0	0	0	0	0	0	0	0	0	0	0	0	0	0	0
TAAAAAATATATAAACCCGTTCTCGT_CCGCCAATCCCGAACCCCGTTTCGCC	57	14	13	11	13	7	12	12	8	13	9	10	3	5	0	1	0	0
CTACAAAACAGGAAGGGCATTGGGGC_CCGCCAATCCCGAACCCCGTTTCGCC	44	5	3	0	3	0	3	6	1	3	2	3	0	1	0	0	1	0
GGGGCAAGAGGTAATCTTTTTACATT_CCGCCAATCCCGAACCCCGTTTCGCC	30	2	3	2	4	2	2	6	3	3	3	7	1	2	1	2	1	0
ATTTTAAATGTCAAATTCATTAACCA_CCGCCAATCCCGAACCCCGTTTCGCC	18	6	3	6	3	8	8	3	5	10	4	7	5	4	5	2	5	0
CAATTAAGTATTAATCATGTTGGCAG_CCGCCAATCCCGAACCCCGTTTCGCC	345	63	45	44	81	32	63	62	60	55	40	34	34	61	33	11	38	12
GGCTCAAACGCCAAGTCGTTTGTTAA_CCGCCAATCCCGAACCCCGTTTCGCC	80	17	11	11	12	6	7	18	13	10	13	11	7	17	3	6	10	4
TCAATAAGAGACATATTTTTATAAT_CCGCCAATCCCGAACCCCGTTTCGCC	1	0	0	1	0	2	0	0	0	0	4	1	0	0	0	0	0	0
TAGTCAAGTCACAACCTCATTGTTCC_CCGCCAATCCCGAACCCCGTTTCGCC	227	34	33	20	39	19	33	46	34	34	34	25	35	45	35	7	30	12
TCATGAAGATTTAACCAGATTTAGGG_CCGCCAATCCCGAACCCCGTTTCGCC	38	4	10	9	13	13	4	19	16	7	4	4	5	3	2	1	0	0
GTTCTAAATCCAAAACTCCTTTCCAA_CCGCCAATCCCGAACCCCGTTTCGCC	15	1	0	4	4	0	0	6	8	7	3	4	6	5	2	1	3	1
GAGTAAAGATAGAAAATAATTAGCTT_CCGCCAATCCCGAACCCCGTTTCGCC	13	3	0	4	2	0	0	1	5	0	2	2	1	1	0	1	1	0
CTCAGAACAGTGAATAAGATTTAATT_CCGCCAATCCCGAACCCCGTTTCGCC	72	12	4	12	9	9	11	13	9	13	10	14	3	4	0	1	0	0
ATTTTAATCCGTAAGTAAATTTCGAC_CCGCCAATCCCGAACCCCGTTTCGCC	1	0	0	0	0	0	1	0	0	0	0	0	0	0	0	0	0	0
AAGATAACTGAAAAAAAGGTTCCATT_CCGCCAATCCCGAACCCCGTTTCGCC	13	7	1	1	2	3	5	3	1	0	0	1	1	4	0	0	0	0
TTTGCAACCACCAACCTCGTTGGGAG_CCGCCAATCCCGAACCCCGTTTCGCC	16	1	1	4	5	1	2	3	3	0	1	2	1	3	1	0	1	0
GATATAAAGTTAGAACCACATTGCTAG_CCGCCAATCCCGAACCCCGTTTCGCC	102	19	7	23	22	3	17	12	17	18	5	17	12	19	12	7	21	4
GCTTTAAGTAGTAATCGGATTTCTAG_CCGCCAATCCCGAACCCCGTTTCGCC	10	0	2	1	4	0	3	0	0	0	0	0	0	0	0	0	0	0
TAGCTAAGAGAAAAGGTAGTTTCTAG_CCGCCAATCCCGAACCCCGTTTCGCC	17	3	1	1	5	0	0	0	0	0	0	0	0	2	0	0	0	0
CAACTAATAGGCAACTAATTTAATAC_CCGCCAATCCCGAACCCCGTTTCGCC	4	0	0	0	2	0	0	1	0	0	0	0	0	0	0	0	0	0
AAGCCAAAATTCAATCTTTTTGTACA_CCGCCAATCCCGAACCCCGTTTCGCC	335	152	149	248	88	53	106	355	304	494	343	622	465	1316	785	718	2142	1106
GATGAAAGAACCAACTGTTTTTCATA_CCGCCAATCCCGAACCCCGTTTCGCC	9	9	2	9	2	3	5	11	13	5	4	1	5	6	5	3	3	1
CGGGGAATCGGGAACACATTTGGGAA_CCGCCAATCCCGAACCCCGTTTCGCC	23	4	5	6	7	3	4	11	1	2	0	0	4	1	2	1	4	0
CGCGCAAGACGCAATCAGCTTGGGGG_CCGCCAATCCCGAACCCCGTTTCGCC	64	9	3	2	5	11	1	1	0	1	3	1	1	11	1	0	1	1
TTACAAACTTATAACTGTTTTTATGC_CCGCCAATCCCGAACCCCGTTTCGCC	1	0	0	0	0	0	0	0	0	0	0	0	0	0	0	0	0	0
GAGAAAAAAGGAAAGGGTATTTCAAT_CCGCCAATCCCGAACCCCGTTTCGCC	20	1	2	3	3	4	1	6	3	6	4	3	1	2	0	0	1	1
AGTTTAATATGTAAAGGCGTTTCATT_CCGCCAATCCCGAACCCCGTTTCGCC	27	4	1	1	6	1	1	3	2	2	1	4	1	2	0	0	3	0
TCTCCAATATTAAACACAGTTAAGTA_CCGCCAATCCCGAACCCCGTTTCGCC	304	46	32	36	63	32	39	60	37	43	28	36	29	54	16	11	35	21
TCGCTAAACATTAATCGACTTTGTAG_CCGCCAATCCCGAACCCCGTTTCGCC	100	22	20	15	21	16	33	25	6	15	8	14	8	22	5	8	10	0
TTACAAATGTGTAATTCGTTTAGAGT_CCGCCAATCCCGAACCCCGTTTCGCC	144	35	25	31	33	13	25	22	25	14	19	15	16	37	16	6	19	7
CGGATAAGCATGAAACTAATTACATT_CCGCCAATCCCGAACCCCGTTTCGCC	6	0	0	0	0	0	0	0	0	0	0	0	0	0	0	0	0	0
ATCTGAACACCAAATATAATTTTCTT_CCGCCAATCCCGAACCCCGTTTCGCC	97	23	20	19	41	21	16	38	11	24	24	22	4	20	0	0	4	1
TTACTAATATTGAACTCTATTGACAC_CCGCCAATCCCGAACCCCGTTTCGCC	154	28	14	27	21	12	19	40	23	21	19	28	18	58	25	9	24	7
AGCCTAATAGGTAAGGTCCTTTCGAG_CCGCCAATCCCGAACCCCGTTTCGCC	66	13	16	15	7	0	10	30	31	22	16	31	13	23	8	7	14	4
AAGTCAAGGGCCAAGGGGATTGAGGA_CCGCCAATCCCGAACCCCGTTTCGCC	23	1	0	1	0	0	1	0	0	0	0	0	0	0	0	0	0	0
ACTTGAAACTATAAAAGATTTTAACT_CCGCCAATCCCGAACCCCGTTTCGCC	14	0	0	2	4	0	1	4	0	0	1	0	0	0	0	0	0	0
TAACTAACTTATAATTATTTTGCTTC_CCGCCAATCCCGAACCCCGTTTCGCC	4	1	2	0	4	3	3	0	0	0	0	0	0	0	0	0	0	0
AAACGAAGCAGCATCTTATTGCTCC_CCGCCAATCCCGAACCCCGTTTCGCC	89	15	10	22	21	6	9	18	11	18	16	11	18	17	13	4	24	6
TCACAAATCACGAAGTAGGTTGCCAC_CCGCCAATCCCGAACCCCGTTTCGCC	13	1	0	0	0	0	0	2	0	5	0	0	0	0	2	0	3	0
CGTTTAATGGTTAATAGTGTTATTGA_CCGCCAATCCCGAACCCCGTTTCGCC	28	11	12	1	8	2	11	7	7	7	8	10	4	6	3	2	4	2
GTTAGAATGAGTAATTATATTTCTGT_CCGCCAATCCCGAACCCCGTTTCGCC	9	1	0	3	3	1	0	5	1	0	2	3	1	2	0	0	0	0
ATATTAACCGAGAAGTAAGTTACGGG_CCGCCAATCCCGAACCCCGTTTCGCC	12	2	0	1	1	0	0	2	0	0	0	0	0	0	0	0	0	0
TTTAAAATTGTCAAACTTGTTAGATT_CCGCCAATCCCGAACCCCGTTTCGCC	54	14	5	6	11	6	13	17	3	11	5	8	3	8	2	3	3	1
ATTAAAAAAAAAAAGCTTTTTGAATC_CCGCCAATCCCGAACCCCGTTTCGCC	27	3	4	3	4	6	4	8	3	5	9	8	1	1	0	3	2	1
CACGAAAGTGAGAACCAATTTCCGCT_CCGCCAATCCCGAACCCCGTTTCGCC	66	13	8	11	8	8	17	32	10	13	11	12	3	13	10	1	12	0
CTATCAAAAAGTAATAATATTCCTTT_CCGCCAATCCCGAACCCCGTTTCGCC	45	4	9	15	8	4	1	8	4	5	8	6	1	0	0	0	0	0
CTGGCAAATTTAAACAATCTTAGCAG_CCGCCAATCCCGAACCCCGTTTCGCC	92	19	11	14	27	20	20	14	5	9	7	9	9	26	4	3	11	1
AGACAAAACTTCAAGAACTTTCTTTG_CCGCCAATCCCGAACCCCGTTTCGCC	61	16	13	4	15	8	5	10	11	4	2	10	10	9	3	2	5	1
TCAACAAAGCGAAATTATATTAATGT_CCGCCAATCCCGAACCCCGTTTCGCC	19	4	4	3	7	9	5	6	2	1	0	0	3	0	0	0	1	0
CGATAAATCAGTAAAACGCTTAATGT_CCGCCAATCCCGAACCCCGTTTCGCC	201	29	19	21	32	20	26	35	17	30	27	25	24	43	46	16	40	26
CCACAAAATTCAAAGTCCCTTCCACT_CCGCCAATCCCGAACCCCGTTTCGCC	14	1	2	3	6	0	0	3	3	7	0	0	0	0	0	0	0	0
CGGTAAACAGTGAATCATGTTTCTTA_CCGCCAATCCCGAACCCCGTTTCGCC	20	4	2	9	7	4	0	7	5	5	2	1	3	0	0	0	0	0
GCCAGAACTTGCAACTCAGTTCCCTT_CCGCCAATCCCGAACCCCGTTTCGCC	90	20	12	16	24	3	20	25	9	21	5	12	6	23	8	4	10	6
CAAGTAATTTTGAAAGATGTTTACTT_CCGCCAATCCCGAACCCCGTTTCGCC	88	34	14	20	18	16	18	33	15	11	13	12	4	9	2	0	4	1
AGCAGAACAACAAAGGGAATTGTGTC_CCGCCAATCCCGAACCCCGTTTCGCC	118	43	23	34	39	13	39	45	51	66	26	53	30	95	68	30	107	33
TACAGAAAAATGAATTCAATTACTAA_CCGCCAATCCCGAACCCCGTTTCGCC	36	9	7	7	15	4	4	8	1	6	3	0	3	2	2	0	2	0
GTGGCAATCGATAAGAGTGTTGAGTG_CCGCCAATCCCGAACCCCGTTTCGCC	101	16	9	11	7	6	19	19	18	8	7	9	5	21	17	6	22	3
CACACAAAATGAAATTGGATTAGAGA_CCGCCAATCCCGAACCCCGTTTCGCC	136	30	35	23	26	18	19	34	17	41	33	28	12	31	12	5	11	0
TAATCAATTTTTAAACGCCTTTAGTA_CCGCCAATCCCGAACCCCGTTTCGCC	35	8	12	8	9	6	12	3	4	8	4	10	5	8	2	0	4	1
TCGAGAAAAGGTAAGACTGTTTTAGC_CCGCCAATCCCGAACCCCGTTTCGCC	23	12	9	2	17	9	12	5	2	4	10	4	6	7	7	3	13	0
AAGTAAACATGTAATTCTATTATATG_CCGCCAATCCCGAACCCCGTTTCGCC	80	11	10	11	19	12	14	12	8	16	15	6	1	8	0	0	3	0
ATTTGAATTAGTAAGATTATTCATAC_CCGCCAATCCCGAACCCCGTTTCGCC	49	7	10	15	6	7	5	20	13	11	11	9	4	21	1	1	6	3
CAGGGAAGGCTGAAGGGGGTTTAGGG_CCGCCAATCCCGAACCCCGTTTCGCC	19	1	2	4	3	2	1	3	3	0	2	1	5	9	0	0	3	0
AGGTTAATCGAAAAAAGGCTTAATGG_CCGCCAATCCCGAACCCCGTTTCGCC	11	2	1	1	4	2	1	7	6	1	3	2	7	3	2	3	4	2
TTTCAAACGGAGAAATATCTTCAGCG_CCGCCAATCCCGAACCCCGTTTCGCC	77	30	10	19	14	6	13	30	22	17	5	5	4	9	1	1	1	0
AACACAATGTTTAAGGGTCTTAAGCA_CCGCCAATCCCGAACCCCGTTTCGCC	218	46	32	45	57	18	41	87	50	53	51	67	44	79	51	9	64	9
TTCGCAAATACCAAACTTTTTGCTTC_CCGCCAATCCCGAACCCCGTTTCGCC	88	10	6	19	17	3	4	17	14	11	5	2	6	6	4	4	8	0
ATTAGAAACATAAAACATATTATTGT_CCGCCAATCCCGAACCCCGTTTCGCC	4	1	1	1	0	0	2	1	0	0	1	0	0	0	0	0	0	0
ACTGAAAGTCAAAATGCGGTTAGCAG_CCGCCAATCCCGAACCCCGTTTCGCC	65	17	6	7	23	11	13	14	13	19	13	20	10	9	7	4	17	4
CCTTCAAGCTATAATAGTTTTAGATT_CCGCCAATCCCGAACCCCGTTTCGCC	90	6	15	18	14	4	3	15	5	18	17	7	5	5	0	0	3	0
TAATCAAGCTAAAAAGTGCTTGGATT_CCGCCAATCCCGAACCCCGTTTCGCC	148	50	28	33	31	21	33	58	43	41	20	24	18	37	16	9	24	4
CAAAAAAATAGTAAACGTTTTTTCAA_CCGCCAATCCCGAACCCCGTTTCGCC	33	6	10	7	18	2	3	4	8	4	5	7	0	2	0	0	5	0
TCACTAATATCCAACAAAATTTATAA_CCGCCAATCCCGAACCCCGTTTCGCC	16	1	0	0	2	1	1	0	0	0	0	0	0	0	0	0	0	0
CATACAAATCTTAAGTGGGTTGCGGT_CCGCCAATCCCGAACCCCGTTTCGCC	24	3	1	4	5	2	4	1	1	2	1	2	2	2	0	0	0	0
TGCAAAACTCTTAAGATGGTTTGGCG_CCGCCAATCCCGAACCCCGTTTCGCC	29	8	9	5	6	1	4	5	5	11	12	11	3	20	13	5	6	3
ACCCCAATCTTGAAAAGAATTCTTGG_CCGCCAATCCCGAACCCCGTTTCGCC	23	7	2	4	4	8	6	8	2	5	0	1	0	0	2	1	0	0
AATTTAAAGGTCAAAAGGCTTTGGTTA_CCGCCAATCCCGAACCCCGTTTCGCC	27	13	6	9	9	4	5	22	8	9	5	18	3	16	3	3	6	0
CTCCTAAAGACAAACCAGGTTATGTC_CCGCCAATCCCGAACCCCGTTTCGCC	104	17	22	11	39	8	11	13	10	18	14	11	13	8	5	1	4	0
GTAATAATAGAAAAATCCGTTCTGAA_CCGCCAATCCCGAACCCCGTTTCGCC	33	11	5	11	12	3	8	11	6	16	7	3	4	4	3	1	12	0
GAACCAAGATCTAATGTCATTAATTG_CCGCCAATCCCGAACCCCGTTTCGCC	36	12	4	2	10	5	4	9	8	4	8	7	3	8	4	2	3	2
CGGTTAAACTTAAACGGCTTTGATAT_CCGCCAATCCCGAACCCCGTTTCGCC	15	0	3	0	3	0	0	3	1	0	0	3	0	3	1	0	0	0
ATCAAAACAATTAAATATTTATTCA_CCGCCAATCCCGAACCCCGTTTCGCC	7	1	1	1	1	2	1	0	0	0	2	0	0	0	0	0	0	0
GTGAAAAAACTTAATGTCCTTAGGGC_CCGCCAATCCCGAACCCCGTTTCGCC	23	3	2	3	2	4	4	6	2	6	6	6	3	6	4	1	7	2
TCTTCAATTTTAAAATTTTTTACAGG_CCGCCAATCCCGAACCCCGTTTCGCC	1	0	1	0	0	0	0	0	0	0	0	0	0	0	0	0	0	0
ATGAAAAATTTGAAACTATTTAATA_CCGCCAATCCCGAACCCCGTTTCGCC	4	0	0	1	0	1	1	1	1	1	0	0	0	1	0	0	0	0
AGCAGAACCGTGAACGGTTTTGGCCG_CCGCCAATCCCGAACCCCGTTTCGCC	53	11	12	13	7	1	14	14	12	11	7	12	12	12	10	8	9	1
CTTGGAATATCAAAAGTGATTAATGG_CCGCCAATCCCGAACCCCGTTTCGCC	30	3	0	3	5	0	3	2	4	0	1	1	0	5	2	0	0	0
ACGGTAATCGCGAACCCTCTTTTAGG_CCGCCAATCCCGAACCCCGTTTCGCC	107	34	12	25	30	24	16	25	23	16	9	8	16	26	16	7	37	23
CCAAAAATCACGAAGATGTTTTCGGT_CCGCCAATCCCGAACCCCGTTTCGCC	1	0	0	0	0	0	0	0	0	0	0	1	0	0	0	0	0	0
ATGAAAAACAGGAAGTCCTTTTAATT_CCGCCAATCCCGAACCCCGTTTCGCC	114	36	32	43	30	11	26	43	26	27	19	38	4	17	3	4	12	2
AATGGAAGCAGTAAAGTGGTTTCGAC_CCGCCAATCCCGAACCCCGTTTCGCC	66	5	15	11	12	9	6	19	10	9	7	16	4	8	17	6	11	7
GTTTAAAAAAGGAAGAGATTTGTGTT_CCGCCAATCCCGAACCCCGTTTCGCC	16	0	2	3	2	1	1	2	4	1	1	2	0	0	0	0	0	0
TATAAAAGGAGTAAGTTCTTTAGCT_CCGCCAATCCCGAACCCCGTTTCGCC	20	5	6	10	7	4	4	6	1	3	1	4	2	2	0	1	7	0
AGGCAAAACAAGAATTTGATTTTGTA_CCGCCAATCCCGAACCCCGTTTCGCC	18	3	1	3	7	1	6	2	2	2	6	1	0	2	0	2	6	0
AATATAAAAGGTAAGTACATTGCCAT_CCGCCAATCCCGAACCCCGTTTCGCC	73	14	10	6	5	3	12	4	8	16	12	10	4	7	5	3	5	5
TATACAATAAGTAAAACGGTTTTAAC_CCGCCAATCCCGAACCCCGTTTCGCC	2	2	0	0	1	0	0	0	0	0	0	0	1	0	0	0	0	0
CTTTCAAACCATAAAGGCCTTAAGGG_CCGCCAATCCCGAACCCCGTTTCGCC	38	19	1	3	9	3	5	10	7	24	15	16	8	14	3	0	5	2
TTGAAAAAATTTAAAGAGTTTCTTGG_CCGCCAATCCCGAACCCCGTTTCGCC	11	13	3	14	6	1	0	28	29	46	44	42	18	50	8	29	65	29
CTCGAAATAGTAAATGGCGTTTTTAT_CCGCCAATCCCGAACCCCGTTTCGCC	42	16	7	4	14	1	10	9	11	6	5	2	4	3	3	3	2	0
TCCTAAACCCCAAACGGAATTTATAG_CCGCCAATCCCGAACCCCGTTTCGCC	1	0	0	0	0	0	0	0	0	0	0	0	0	0	0	0	0	0
CATTTAATAATTAAGTTGCTTCGTAC_CCGCCAATCCCGAACCCCGTTTCGCC	22	3	0	0	1	1	0	0	1	0	0	0	0	0	0	0	0	0
GTAGTAATTAGGAAAAGATTTTTTTG_CCGCCAATCCCGAACCCCGTTTCGCC	96	23	11	20	23	14	24	32	15	28	24	19	5	24	2	3	13	4
ATGCAAACAGTTTGACTAATACTTC_CCGCCAATCCCGAACCCCGTTTCGCC	1	0	0	0	0	0	0	1	0	0	0	0	0	0	0	0	0	0
ATCCTAAAAAACAACTTGATTCTTAT_CCGCCAATCCCGAACCCCGTTTCGCC	18	14	10	10	10	4	11	22	10	11	13	9	4	6	2	4	2	0
TGAAAAAGCTGGAAGCCCCTTATACC_CCGCCAATCCCGAACCCCGTTTCGCC	122	21	11	17	23	14	14	31	25	16	15	18	15	32	8	4	14	2
TGGCGAAAAGAGAAGACGTTTGTGAT_CCGCCAATCCCGAACCCCGTTTCGCC	36	5	6	2	4	1	2	4	7	4	4	3	1	3	3	2	2	2
TGTTAAATTGTTAAGGTCCTTTAAAT_CCGCCAATCCCGAACCCCGTTTCGCC	36	8	3	7	9	4	3	3	1	4	4	0	1	5	0	1	1	0
TTGGTAATTGGTAAATTTTTTCGTCA_CCGCCAATCCCGAACCCCGTTTCGCC	41	4	4	1	12	6	3	1	6	1	2	0	4	6	2	0	4	0
TCGACAAGTGGGAAAGGGGTTGGGGG_CCGCCAATCCCGAACCCCGTTTCGCC	47	2	8	3	10	3	2	7	10	3	5	4	3	7	7	1	4	3
GAACAAATCATGAAGAAATTTGTGTC_CCGCCAATCCCGAACCCCGTTTCGCC	40	7	6	3	6	4	3	1	11	5	1	3	3	5	3	0	2	0
AGTGAAATACCCAATGTTCTTAGGCA_CCGCCAATCCCGAACCCCGTTTCGCC	43	10	3	2	8	4	7	9	8	8	9	5	3	12	3	6	2	0
TCTATAACATGGAAGTAGTTTGTGAG_CCGCCAATCCCGAACCCCGTTTCGCC	39	21	14	11	20	6	10	25	11	19	5	11	7	4	4	3	4	0
ACCACAAAGCTAAACATTATTGGTAG_CCGCCAATCCCGAACCCCGTTTCGCC	37	32	9	25	22	4	14	21	28	24	13	20	12	40	21	9	18	13
AACTTAAATTATAATATGGTTGCTAT_CCGCCAATCCCGAACCCCGTTTCGCC	11	1	2	0	4	2	2	0	0	5	1	4	0	1	0	1	1	0
CCACCAACCAATAACATAATTCCGGC_CCGCCAATCCCGAACCCCGTTTCGCC	99	50	22	23	25	15	19	40	31	22	6	24	12	38	33	8	42	9
TATCAAACAATAAATTTGATTCGTGT_CCGCCAATCCCGAACCCCGTTTCGCC	21	6	5	6	12	5	6	6	4	7	0	4	2	3	1	2	0	1
TTCCTAAACGGTAAATGATTTTATAA_CCGCCAATCCCGAACCCCGTTTCGCC	34	7	6	5	11	6	5	8	2	9	5	9	0	4	1	1	1	1
ACAATAACCTGGAATAACTTTTATAT_CCGCCAATCCCGAACCCCGTTTCGCC	3	0	3	2	3	0	0	2	0	3	1	0	0	0	0	0	0	0
TGAATAAATGTGAAGAATTTTAAGCA_CCGCCAATCCCGAACCCCGTTTCGCC	76	12	11	11	14	12	19	9	8	18	9	4	5	7	1	0	3	1
ACTATAAGTAATAAGTCTTTTTATCG_CCGCCAATCCCGAACCCCGTTTCGCC	24	7	5	21	12	10	12	22	20	8	11	9	3	7	3	3	7	1
GCATAAAGAGCCAAGTTGGTTAAGTT_CCGCCAATCCCGAACCCCGTTTCGCC	38	11	3	3	9	9	11	5	7	0	1	5	3	6	0	0	1	0
TTGTCAATCATTAAGTAAGTTGTTGG_CCGCCAATCCCGAACCCCGTTTCGCC	74	7	11	22	24	10	12	16	21	12	8	11	3	7	4	0	8	5
CTTGTAATTGTAAATAATTTTTTTGT_CCGCCAATCCCGAACCCCGTTTCGCC	20	0	4	7	7	3	2	4	1	2	8	1	0	4	0	0	0	0
AGTACAAATACAAACAAAATTTTCAT_CCGCCAATCCCGAACCCCGTTTCGCC	129	20	28	30	24	16	16	25	10	25	10	29	8	16	0	1	20	3
ATATAAATCTTGAATTGTATTTAGTA_CCGCCAATCCCGAACCCCGTTTCGCC	19	4	1	1	2	1	0	0	0	0	0	0	0	0	0	0	0	0
TGAACAAAGGGTAACTGCTTTTTAT_CCGCCAATCCCGAACCCCGTTTCGCC	59	19	6	11	18	15	11	17	11	7	4	7	8	13	4	6	6	2
GAAGGAATCAGGAACTATATTATCAC_CCGCCAATCCCGAACCCCGTTTCGCC	222	40	24	34	57	14	30	55	46	49	21	26	19	34	15	14	29	6
TAGCAAACTTTAAATGTAATTTAGAT_CCGCCAATCCCGAACCCCGTTTCGCC	1	0	0	0	0	0	0	0	0	0	0	0	1	0	0	0	0	0
CATCTAAAACGGAATTAGGTTCTGCC_CCGCCAATCCCGAACCCCGTTTCGCC	41	4	5	8	11	3	2	10	5	5	6	4	6	10	6	0	2	1
TTTTTAAACCATAAGGGCTTTGCACT_CCGCCAATCCCGAACCCCGTTTCGCC	82	10	17	13	7	4	10	17	8	22	15	22	14	22	5	8	20	3
TTCACAACTAATAAAGGGGTTCAGAG_CCGCCAATCCCGAACCCCGTTTCGCC	125	23	29	27	18	12	18	25	13	13	12	9	15	17	9	3	10	2
CGTGCAAAAAGAAATCTTATTACTTT_CCGCCAATCCCGAACCCCGTTTCGCC	35	1	8	11	7	1	4	7	2	3	10	4	1	3	0	0	1	1
TTCCCAAATGAAATATGTTTACTAG_CCGCCAATCCCGAACCCCGTTTCGCC	33	7	2	3	10	9	7	8	2	5	1	0	0	0	0	0	0	0
AAATAAATTACAAAAGATTTTCATTC_CCGCCAATCCCGAACCCCGTTTCGCC	67	17	5	22	26	17	13	38	14	18	10	12	4	12	0	1	7	0
CCTTAAATAAGTAACGGGCTTATTAG_CCGCCAATCCCGAACCCCGTTTCGCC	136	46	29	33	34	16	30	48	25	32	23	23	17	27	12	11	22	4
CGTCTAAATTTAAAGCTTTTTTTCTA_CCGCCAATCCCGAACCCCGTTTCGCC	148	24	30	18	40	9	25	54	24	43	30	27	13	23	3	5	16	2
ACAGGAATGCGTAAGAGTGTTGACGG_CCGCCAATCCCGAACCCCGTTTCGCC	21	7	3	5	4	1	6	9	3	1	0	1	2	4	1	3	4	1
TGCACAAATAGCAATACGGTTTGGTC_CCGCCAATCCCGAACCCCGTTTCGCC	27	9	7	10	7	3	9	7	10	5	4	5	7	16	6	0	2	4
CGTCGAACCTCGAATATTTTTACTAC_CCGCCAATCCCGAACCCCGTTTCGCC	65	10	4	13	8	4	6	9	7	5	3	5	6	6	2	0	7	3
GTTGCAATGCTTAATCTTCTTACCTA_CCGCCAATCCCGAACCCCGTTTCGCC	37	6	4	6	4	1	5	1	1	1	2	1	1	0	1	0	0	0
TAGAGAACAGTCAAGGAGGTTTTGAG_CCGCCAATCCCGAACCCCGTTTCGCC	106	18	9	19	21	13	12	12	14	24	11	19	12	10	11	3	3	6
GGTCTAAGGTGCAATACAATTTTGTG_CCGCCAATCCCGAACCCCGTTTCGCC	172	18	17	20	22	15	16	31	12	18	17	12	13	28	13	5	9	8
AGCTCAACACACAAGGTGCTTAGGC_CCGCCAATCCCGAACCCCGTTTCGCC	1	0	0	0	0	0	0	0	0	0	0	0	0	0	0	0	0	0
TGCTGAACGTTAAAACGTCTTGAGCA_CCGCCAATCCCGAACCCCGTTTCGCC	68	17	8	16	9	8	15	21	16	13	10	21	9	22	12	1	11	5
TCTACAACCTCGAAGCCATTTGGCTG_CCGCCAATCCCGAACCCCGTTTCGCC	58	9	15	10	6	4	4	12	8	11	5	7	5	8	6	2	3	0
GAGTGAAAACGCAACTTACTTAGGGA_CCGCCAATCCCGAACCCCGTTTCGCC	41	8	6	3	2	1	3	6	5	1	1	3	5	4	3	2	1	0
GGCTGAAGCTGAAAGGGTTTCTCTT_CCGCCAATCCCGAACCCCGTTTCGCC	5	0	0	0	0	0	0	0	0	0	0	0	0	0	0	0	0	0
GGCTTAACTAGCAACATAATTGAACC_CCGCCAATCCCGAACCCCGTTTCGCC	3	0	3	1	1	0	0	2	1	0	0	0	0	1	0	1	0	0
GGCTAAAGCATCAACTTGGTTGTTGT_CCGCCAATCCCGAACCCCGTTTCGCC	14	2	2	0	3	0	2	1	1	2	1	3	0	3	1	1	3	0
TGGTGAAATATTAATACTGTTAGGGT_CCGCCAATCCCGAACCCCGTTTCGCC	75	27	10	13	22	21	22	17	22	23	17	24	5	18	8	7	7	2
GAACTAAATTGCAAGAGAGTTTGTTC_CCGCCAATCCCGAACCCCGTTTCGCC	53	18	8	14	26	3	5	5	7	6	5	3	4	10	5	3	9	2
TTCAAAACTCACAATCTAGTTAGAGC_CCGCCAATCCCGAACCCCGTTTCGCC	58	15	7	19	10	12	5	18	20	9	4	8	5	16	6	2	7	1
TATATAATAATAAATTGGATTTAGCA_CCGCCAATCCCGAACCCCGTTTCGCC	1	0	0	0	0	0	0	0	0	0	0	0	0	0	0	0	0	0
CTATCAAAGTACAATCTCTTTAAATA_CCGCCAATCCCGAACCCCGTTTCGCC	79	10	8	12	15	3	6	6	7	8	8	19	0	4	0	1	1	1
ATACAAATTCAAAATAATATTTGTTG_CCGCCAATCCCGAACCCCGTTTCGCC	24	4	2	6	6	2	4	6	3	4	5	1	1	1	7	1	5	0
TACTGAAAAATTAATACCGTTGCTAA_CCGCCAATCCCGAACCCCGTTTCGCC	66	23	24	25	28	16	17	31	21	35	14	28	9	22	4	1	9	1
TTTGGAAGCTATAATTTACTTTTGAT_CCGCCAATCCCGAACCCCGTTTCGCC	52	12	13	14	22	13	13	10	10	6	9	0	0	6	0	2	1	2
TGTCTAATAGTGAACATAATTTGATA_CCGCCAATCCCGAACCCCGTTTCGCC	93	7	12	8	17	13	21	12	11	12	12	11	3	27	6	8	11	4
GATAAAAGTTAAAAGCGGGTTAATTC_CCGCCAATCCCGAACCCCGTTTCGCC	66	9	2	14	2	7	12	6	6	7	4	8	1	6	3	1	6	2
GGGCAAACGCGTAACTCGTTTACGGA_CCGCCAATCCCGAACCCCGTTTCGCC	92	30	23	12	23	9	14	36	20	14	14	15	14	40	15	5	11	4
AGCGCAAACGTGAACTTTTTTCACTT_CCGCCAATCCCGAACCCCGTTTCGCC	18	0	0	0	2	1	0	0	0	0	0	0	0	0	0	0	0	0
AAGCTAAATACTAAGCTACTTTGATA_CCGCCAATCCCGAACCCCGTTTCGCC	121	30	16	23	29	18	13	15	20	18	16	14	7	28	9	7	11	5
CGACGAATAGTTAATGTTTTTATATC_CCGCCAATCCCGAACCCCGTTTCGCC	35	13	8	19	21	14	9	18	12	25	14	8	7	11	4	6	7	2
GCACAAACATCAAATTAAATTATGCC_CCGCCAATCCCGAACCCCGTTTCGCC	63	13	7	9	16	5	8	13	11	8	8	8	5	12	6	3	18	7
CTATCAATAAGTAAACTCTTTACTAA_CCGCCAATCCCGAACCCCGTTTCGCC	94	21	11	12	41	15	22	30	8	9	4	7	2	3	3	2	3	0
ATAACAAATGATAAAGTGTTTTTCAG_CCGCCAATCCCGAACCCCGTTTCGCC	11	0	0	0	2	0	0	0	0	0	0	0	0	0	0	0	0	0
TTCTCAAAAGAGAATACTGTTCACGC_CCGCCAATCCCGAACCCCGTTTCGCC	24	4	2	8	14	4	6	10	12	5	2	9	4	23	5	3	7	1
TAGTCAACTCGAAATAAATTTAGGGG_CCGCCAATCCCGAACCCCGTTTCGCC	76	19	8	16	24	10	7	16	13	8	5	8	10	11	3	7	9	2
CACGTAAAAAAGAAGTCTCTTTTGCT_CCGCCAATCCCGAACCCCGTTTCGCC	103	17	18	24	14	11	12	26	15	11	11	14	9	13	5	8	9	1
TCTAGAACATGTAAAGAGGTTCGAAA_CCGCCAATCCCGAACCCCGTTTCGCC	72	10	7	16	11	9	8	18	11	7	9	7	7	9	7	2	4	2
CCGAGAAGACCAAAAGTTGTTATAAA_CCGCCAATCCCGAACCCCGTTTCGCC	28	3	2	4	3	1	5	2	4	1	3	0	0	3	0	0	0	0
CTCTAAAATCTTAAGCACCTTCTAGA_CCGCCAATCCCGAACCCCGTTTCGCC	45	20	15	12	12	5	8	27	11	15	7	15	5	11	6	5	9	3
GGCTCAACCCCGAATAATGGCGT_CCGCCAATCCCGAACCCCGTTTCGCC	91	18	9	6	19	5	10	15	10	9	12	12	9	22	10	2	8	1
ACAGAAATAAGCAACAAGATTATACT_CCGCCAATCCCGAACCCCGTTTCGCC	121	20	13	12	34	9	15	19	10	17	9	10	3	32	2	4	9	2
AGCTTAAGAGTCAAGATTTTTTTATG_CCGCCAATCCCGAACCCCGTTTCGCC	155	31	17	16	31	25	19	44	29	47	18	37	14	19	10	2	13	3
ATCTCAAAAAGCAAGATTGTTTACAC_CCGCCAATCCCGAACCCCGTTTCGCC	104	14	7	2	7	2	10	9	5	4	1	0	5	3	0	3	2	0
GGGGAAAATTGGAAAGTTATTCGTGG_CCGCCAATCCCGAACCCCGTTTCGCC	49	10	2	5	14	6	2	7	2	7	1	4	5	7	6	5	3	0
CCTAAAATTAATAAAGTGTTTATTCT_CCGCCAATCCCGAACCCCGTTTCGCC	1	0	0	0	0	0	0	0	0	0	0	0	0	0	0	0	1	0
ACCATAAACTGGAACGACCTTCTCCG_CCGCCAATCCCGAACCCCGTTTCGCC	37	7	16	2	10	7	9	14	11	20	4	10	16	14	14	2	3	0
ATGCAAAGAGGAAATATAGTTCCAGA_CCGCCAATCCCGAACCCCGTTTCGCC	75	18	8	14	21	3	12	21	4	11	7	10	9	5	6	5	9	5
GATAAAAGATGGAACGAACTTGACGG_CCGCCAATCCCGAACCCCGTTTCGCC	64	17	1	16	14	6	9	17	12	4	14	9	4	11	5	1	1	1
GAGGAAAAAATCAAGAAGGTTTCACG_CCGCCAATCCCGAACCCCGTTTCGCC	231	34	32	27	49	26	32	43	39	27	11	23	15	39	30	6	30	8
GTTTGAAATTGAAAAGCCCTTCTGAA_CCGCCAATCCCGAACCCCGTTTCGCC	46	14	3	7	11	3	7	24	13	6	4	9	4	11	1	2	6	1
GAAGAAACGCATAACTGATTTAGTCA_CCGCCAATCCCGAACCCCGTTTCGCC	29	3	0	1	3	1	1	2	0	1	2	1	2	5	3	0	1	0
GAACCAAGTAATAATGTGGTTCGGGT_CCGCCAATCCCGAACCCCGTTTCGCC	14	3	3	4	2	5	3	3	3	5	2	7	5	4	3	2	0	1
TTATTAAAACGCAACTCTGTTTCTGA_CCGCCAATCCCGAACCCCGTTTCGCC	21	4	2	2	8	1	6	0	2	3	4	2	5	6	3	0	2	0
CTGCAAACCGTAAACATTTTTGGTTA_CCGCCAATCCCGAACCCCGTTTCGCC	14	4	0	0	4	1	1	1	2	2	2	1	1	1	2	0	1	0
GGACTAAAAGAAAAGATTGTTAGTAA_CCGCCAATCCCGAACCCCGTTTCGCC	42	4	3	7	1	1	5	12	1	13	2	3	0	5	2	2	3	0
AATCTAATAGGTAAATAGTTTCTTTA_CCGCCAATCCCGAACCCCGTTTCGCC	115	10	12	19	22	13	15	9	6	16	5	5	1	8	0	0	1	0
TGATCAAACAATAATTTAATTACAGT_CCGCCAATCCCGAACCCCGTTTCGCC	6	3	2	1	0	0	1	0	0	0	0	0	0	0	0	0	0	0
TGTATAACGGTCAACTCACTTGTCTT_CCGCCAATCCCGAACCCCGTTTCGCC	190	27	20	15	27	15	9	48	16	24	16	12	13	13	14	5	15	5
TAATCAATTATCAATTAGTTTGCTTA_CCGCCAATCCCGAACCCCGTTTCGCC	27	6	6	5	7	0	1	5	6	2	1	3	3	5	4	0	3	0
CTATTAACGCGAAACCGAATTGACAG_CCGCCAATCCCGAACCCCGTTTCGCC	33	8	2	2	11	5	10	6	3	8	1	11	3	11	9	1	8	1
ATTCTAACGAACAACATGGTTTCAAC_CCGCCAATCCCGAACCCCGTTTCGCC	179	30	19	14	32	13	17	31	36	41	29	39	29	42	30	11	19	7
CCCACAAAGCTGAACCACTTTTGTTA_CCGCCAATCCCGAACCCCGTTTCGCC	210	31	34	36	54	33	31	37	26	39	10	21	11	29	14	11	17	4
AGATGAACACTCAAGGTATTTCTAAA_CCGCCAATCCCGAACCCCGTTTCGCC	56	12	12	9	6	5	10	21	7	10	8	16	19	18	6	1	10	2
AATTAAACCCGTAAGGGTGTTCGCTA_CCGCCAATCCCGAACCCCGTTTCGCC	117	19	20	17	27	22	29	27	12	29	9	13	12	14	3	7	10	5
CTATAAATTGATAACTGGTTTTAGTT_CCGCCAATCCCGAACCCCGTTTCGCC	10	0	0	0	2	0	0	0	0	0	0	0	0	0	0	0	0	0
TTTAGAAAACGTAATAATCTTTAACG_CCGCCAATCCCGAACCCCGTTTCGCC	31	10	7	4	10	4	13	9	4	5	3	2	1	0	0	0	0	0
TTCACAACTATAAAATTTTTTGCTAT_CCGCCAATCCCGAACCCCGTTTCGCC	19	10	4	5	10	12	3	4	2	5	5	0	0	1	0	0	0	0
GCTATAAATTTTAATAGAATTACCCA_CCGCCAATCCCGAACCCCGTTTCGCC	17	2	9	9	6	5	9	12	2	2	12	6	0	6	0	0	0	0
CATCGAAGACGTAATAGAATTTAATT_CCGCCAATCCCGAACCCCGTTTCGCC	16	1	0	0	0	2	0	1	0	0	1	2	0	1	1	0	1	0
AAGACAAGTGTTAAATATATTGGATT_CCGCCAATCCCGAACCCCGTTTCGCC	178	50	34	37	50	27	39	50	42	50	30	33	12	25	5	4	19	1
CCAGTAAAATTAAAGTTACTTCCTAG_CCGCCAATCCCGAACCCCGTTTCGCC	33	22	19	11	17	15	8	8	13	11	8	10	5	5	4	2	11	2
AACTGAATTTTTAATTTAATTTAAGC_CCGCCAATCCCGAACCCCGTTTCGCC	36	1	10	14	9	3	4	14	2	5	14	3	0	1	0	1	1	0
GCCTGAACAAAAAATTTATTTCCAAT_CCGCCAATCCCGAACCCCGTTTCGCC	23	6	4	3	3	2	4	3	1	0	1	0	0	0	0	0	0	0
AACCGAAATGGAAAAGAAGTTCGCTG_CCGCCAATCCCGAACCCCGTTTCGCC	39	5	3	3	13	7	5	1	5	2	3	2	4	2	5	0	0	0
CAATCAACATTAAACATTTTTTTGCT_CCGCCAATCCCGAACCCCGTTTCGCC	84	30	12	13	20	17	14	11	20	12	10	11	9	22	9	0	6	2
ATCCAAAGCTGTAAACATGTTTGCGC_CCGCCAATCCCGAACCCCGTTTCGCC	117	17	16	16	22	7	9	20	12	11	5	18	9	24	10	4	11	5
CGGTACCAACAGAATGAGTTTCAATA_CCGCCAATCCCGAACCCCGTTTCGCC	2	0	0	0	0	0	0	0	0	0	2	0	1	0	0	0	0	0
AACTCAAAAGGAAATTGAATTGCCCA_CCGCCAATCCCGAACCCCGTTTCGCC	220	60	34	58	62	40	40	87	49	46	37	52	40	72	41	22	52	14
AATACAATCTCCAATAACATTCGGTT_CCGCCAATCCCGAACCCCGTTTCGCC	55	6	2	2	3	8	4	7	4	4	2	9	5	7	4	1	5	0
CTTTAAAAAATCAAGGTTATTTGCGC_CCGCCAATCCCGAACCCCGTTTCGCC	26	0	1	2	9	4	1	6	12	5	9	5	0	1	2	0	2	0
TTGCTAAACCAAAACGGTCTTCTTAG_CCGCCAATCCCGAACCCCGTTTCGCC	10	3	0	1	2	5	4	1	0	0	0	1	1	5	1	1	2	0
TGACGAAGCTGTAAAGCTTTTCTATA_CCGCCAATCCCGAACCCCGTTTCGCC	36	9	5	2	3	5	2	9	9	2	2	4	2	4	1	0	5	1
TATAAAAATTAAAATCTTGTTTAAAA_CCGCCAATCCCGAACCCCGTTTCGCC	2	0	0	0	0	0	1	0	0	0	1	0	0	0	0	0	0	0
ATGAAAAACAATAAGGTCTTTAGCGT_CCGCCAATCCCGAACCCCGTTTCGCC	206	69	40	58	57	38	62	89	51	51	33	35	21	53	36	8	34	10
CCAAGAAGATCTAAGACCGTTAGTGA_CCGCCAATCCCGAACCCCGTTTCGCC	41	20	13	9	17	8	18	16	10	10	10	8	9	8	12	4	17	3
CAGTGAAGAACTAAAGATCTTTCTTG_CCGCCAATCCCGAACCCCGTTTCGCC	1	0	0	0	0	0	0	0	0	0	0	0	0	0	0	0	0	0
GTCAGAAAGAGGAAGATCTTTATTTT_CCGCCAATCCCGAACCCCGTTTCGCC	19	4	7	5	10	2	3	10	4	1	3	0	2	3	0	0	1	0
TTCTGAATTAGTAATTACCTTAAGAG_CCGCCAATCCCGAACCCCGTTTCGCC	188	44	40	51	65	33	36	83	40	64	29	59	27	59	30	15	39	11
AATGTAACTTCTAAGACGTTTCTTGA_CCGCCAATCCCGAACCCCGTTTCGCC	46	7	6	11	11	8	10	9	2	3	0	3	5	7	5	0	4	0
ATCCGATATCGGTACCAAATTTAAAG_CCGCCAATCCCGAACCCCGTTTCGCC	108	10	9	20	12	17	11	18	19	18	7	4	8	11	9	0	4	6
TCAGAAAACATAAAAGTTTTTCGATG_CCGCCAATCCCGAACCCCGTTTCGCC	46	3	5	13	9	10	4	6	3	8	3	2	7	4	0	4	0	0
GAGTGAATGCACAAATGATTTGTCCC_CCGCCAATCCCGAACCCCGTTTCGCC	87	30	27	44	28	13	25	72	52	60	50	99	86	229	174	101	369	182
CGGATAAATTCTAATGTTTTTTTAGG_CCGCCAATCCCGAACCCCGTTTCGCC	15	2	1	0	3	1	1	1	3	1	6	2	0	2	1	1	1	0
GGTATAATACGTAAGCCAATTGAAGT_CCGCCAATCCCGAACCCCGTTTCGCC	1	0	0	0	0	0	0	0	0	0	0	0	0	0	0	0	0	0
TCGCGAACTGGAAAAATAATTAGTAT_CCGCCAATCCCGAACCCCGTTTCGCC	57	10	11	14	22	14	9	23	4	14	24	26	0	8	1	0	3	0
ATTCAAATACACAAGAAAATTGTTAC_CCGCCAATCCCGAACCCCGTTTCGCC	117	21	17	16	27	10	25	22	16	24	3	5	4	14	8	3	9	1
TGCTAAACAGTGAAGTGTTTTGAGGA_CCGCCAATCCCGAACCCCGTTTCGCC	144	44	31	17	38	9	31	24	27	18	16	14	14	22	23	1	27	3
GGGCGAAGAGGTAAGTACGTTTGGTT_CCGCCAATCCCGAACCCCGTTTCGCC	39	6	1	2	8	8	1	3	1	1	1	2	0	7	1	0	0	0
TGGGCAAGTGATAATCAGCTTGTTAC_CCGCCAATCCCGAACCCCGTTTCGCC	14	5	0	4	4	3	1	6	5	8	5	12	13	13	4	2	4	2
TCGCAAAAACACAAAATTTTTGTTTC_CCGCCAATCCCGAACCCCGTTTCGCC	127	34	38	49	46	31	46	62	30	44	36	40	22	45	10	15	18	10
CATAAAAGGGGCAAGGGCGTTTGAAG_CCGCCAATCCCGAACCCCGTTTCGCC	19	7	8	4	3	1	2	3	6	5	3	5	1	7	8	1	1	3
GACGGAACTCATAAAAATGTTTTTAG_CCGCCAATCCCGAACCCCGTTTCGCC	17	0	2	1	2	4	0	5	3	3	0	1	4	2	2	3	3	1
GCGACAAGATTTAATTTCTTTGGCGT_CCGCCAATCCCGAACCCCGTTTCGCC	1	0	0	0	0	0	0	0	0	0	0	0	0	0	0	0	0	0
AACTGAAAATATAAGAACTTTATGGA_CCGCCAATCCCGAACCCCGTTTCGCC	49	10	2	5	11	3	1	7	0	3	1	1	0	1	1	0	1	0
CCGAAAATTATGAAGTGACTTGCCGG_CCGCCAATCCCGAACCCCGTTTCGCC	19	7	1	8	5	4	6	4	6	8	9	4	5	13	4	1	0	0
AGCTGCAAACTGGTTAGACT_CCGCCAATCCCGAACCCCGTTTCGCC	98	35	19	31	35	14	35	40	37	30	17	23	18	24	23	7	24	2
GACGAAACACAAAAGCACGTTTTTCT_CCGCCAATCCCGAACCCCGTTTCGCC	98	9	6	6	22	7	9	3	4	9	7	5	2	11	5	1	9	1
TACCAAATGGGTAAGTGTTTTGTAAA_CCGCCAATCCCGAACCCCGTTTCGCC	117	23	11	21	32	19	12	20	22	32	28	23	6	14	9	3	5	2
CATACAAAGTTCTTCCTTG_CCGCCAATCCCGAACCCCGTTTCGCC	50	18	7	10	17	13	9	13	13	23	12	15	9	25	13	3	12	7
CATACAATAATCATACGTTTAAACA_CCGCCAATCCCGAACCCCGTTTCGCC	115	33	27	26	37	29	31	36	29	12	13	15	15	10	13	7	17	1
ACTACAACATCCAAGCCAGTTTTCTT_CCGCCAATCCCGAACCCCGTTTCGCC	98	19	6	13	30	13	16	33	11	20	14	15	9	37	9	8	17	7
GATTTAAACGTCAAGTGGATTGTGTT_CCGCCAATCCCGAACCCCGTTTCGCC	24	0	6	3	1	0	3	6	2	7	0	4	1	2	2	1	0	0
TTAATAAATATTAATATCTTTGATTT_CCGCCAATCCCGAACCCCGTTTCGCC	1	0	0	0	0	0	0	1	0	0	0	0	0	0	0	0	0	0
GGATCAAGAGTGAACGGACTTCGGTT_CCGCCAATCCCGAACCCCGTTTCGCC	29	3	3	10	5	3	6	5	1	4	3	2	1	5	2	1	3	0
GGTGTAAACATCAAATCTGTTGGCTT_CCGCCAATCCCGAACCCCGTTTCGCC	11	0	1	2	1	3	0	1	1	0	0	1	0	0	0	0	0	0
TACGCAATGACGAAGTAGTTTTGTTA_CCGCCAATCCCGAACCCCGTTTCGCC	72	12	6	13	16	14	9	11	12	19	3	17	14	21	11	5	12	1
TCTTAAAATATCAAAGGTGTTTCGCT_CCGCCAATCCCGAACCCCGTTTCGCC	202	41	38	36	49	32	21	55	39	30	19	32	13	47	13	9	24	10
TTGCTAATCTAAAACTTCTTTCTACC_CCGCCAATCCCGAACCCCGTTTCGCC	120	29	20	22	63	20	15	30	26	17	16	31	11	27	9	3	13	0
CTCTAAACCCCTAAACAAGTTCTCAA_CCGCCAATCCCGAACCCCGTTTCGCC	142	28	14	16	34	10	14	18	19	25	12	31	13	22	10	8	17	10
TTTCGAAAGTTTAAGCTTATTTTGGT_CCGCCAATCCCGAACCCCGTTTCGCC	58	3	8	9	10	0	4	9	8	15	5	3	6	13	4	2	5	0
GGCCTAAAAAAGAACCCAGTTATCAT_CCGCCAATCCCGAACCCCGTTTCGCC	85	14	10	20	25	8	21	18	13	14	10	10	5	21	10	5	7	4
TGTATAACCTGCAATCAGATTAATAA_CCGCCAATCCCGAACCCCGTTTCGCC	48	15	13	22	13	8	10	21	15	22	12	20	4	13	5	3	6	3
AGCGGAACGTGGAAGCTGGTTGGGGA_CCGCCAATCCCGAACCCCGTTTCGCC	10	1	1	3	1	0	1	1	0	0	0	2	1	1	1	1	2	0
TAGATAACATCTAAGGCACTTACCTT_CCGCCAATCCCGAACCCCGTTTCGCC	55	4	3	4	8	6	6	4	2	8	3	4	8	9	4	1	2	0
GTACGAACAAATAATACAATTCTCTC_CCGCCAATCCCGAACCCCGTTTCGCC	5	9	4	3	2	1	5	5	1	3	0	1	0	0	6	0	3	3
GCTGCAAACTGTAATCAGGTTGCTAT_CCGCCAATCCCGAACCCCGTTTCGCC	35	6	9	1	17	3	6	2	5	2	0	2	3	5	3	1	0	0
GCCATAAAATTGAACACTGTTTAACC_CCGCCAATCCCGAACCCCGTTTCGCC	13	8	5	3	11	4	4	6	17	8	5	6	4	11	8	4	7	2
GCACCAAACTCTAAATGATTTACGCT_CCGCCAATCCCGAACCCCGTTTCGCC	213	35	23	18	27	15	24	30	35	21	14	23	9	39	25	3	23	8
CTTATAACAATAAAGAAGGTTGGACT_CCGCCAATCCCGAACCCCGTTTCGCC	121	36	27	26	37	16	20	43	31	28	30	37	23	51	18	7	15	9
AGCTGAATCATGAACGAGCTTGGCAT_CCGCCAATCCCGAACCCCGTTTCGCC	107	22	10	13	18	12	13	17	9	14	10	6	5	11	11	3	16	2
CATCAAAGCGCAAAGACTATTCCATG_CCGCCAATCCCGAACCCCGTTTCGCC	27	5	5	3	3	3	1	8	3	3	1	1	5	7	5	0	4	0
TGAAAAAGTTAGAGTGCTTTGTTTT_CCGCCAATCCCGAACCCCGTTTCGCC	23	5	1	5	6	0	1	3	4	4	4	10	2	4	3	5	8	2
CTGTGAAGCATGAATCGAATTCTTAT_CCGCCAATCCCGAACCCCGTTTCGCC	132	26	25	26	39	14	18	23	17	28	9	13	8	11	4	3	7	2
CTCTCAACACGTAAATTAGTTGCTCG_CCGCCAATCCCGAACCCCGTTTCGCC	181	49	42	41	38	28	33	64	48	48	14	37	36	55	58	17	70	9
CAATAAAACACCAATTACATTGAGAT_CCGCCAATCCCGAACCCCGTTTCGCC	6	2	1	4	3	1	2	1	6	3	0	5	3	2	0	1	0	0
ACTATAAGTGCAAACAGCTTTCTATG_CCGCCAATCCCGAACCCCGTTTCGCC	1	0	0	0	0	0	0	0	0	0	0	0	0	0	0	0	0	0
TTATTAATTAGGAACTATATTACGCT_CCGCCAATCCCGAACCCCGTTTCGCC	95	19	16	14	33	11	12	30	21	32	18	20	7	19	7	2	9	5
AACCGAAACTGCAATCATTTTAAGCT_CCGCCAATCCCGAACCCCGTTTCGCC	63	13	6	6	11	9	14	11	12	17	7	5	4	8	4	1	7	3
CATGGAATCTTGAACCTTGTTATCAA_CCGCCAATCCCGAACCCCGTTTCGCC	10	3	3	1	5	0	3	0	0	0	0	0	0	0	0	0	0	0
GTAAGAATTAAGAAGCCACTTTGTTC_CCGCCAATCCCGAACCCCGTTTCGCC	86	16	8	11	15	9	7	11	14	17	18	6	8	18	1	4	4	3
TCTAAAATACACAAGTGCATTTCCGC_CCGCCAATCCCGAACCCCGTTTCGCC	26	12	7	11	13	1	5	13	6	4	9	11	7	15	5	3	9	3
TTCACAACGGCAAATTGTTTTCAG_CCGCCAATCCCGAACCCCGTTTCGCC	38	8	10	10	13	1	9	31	13	27	12	18	9	20	20	3	6	6
ATCACAATAACGAATCTTTTTTTAAT_CCGCCAATCCCGAACCCCGTTTCGCC	34	1	10	9	8	5	8	12	1	6	8	12	0	1	1	2	1	0
TCGGTACCTTGGAACTTGCTTGGCGG_CCGCCAATCCCGAACCCCGTTTCGCC	30	4	3	3	4	6	6	3	4	2	3	6	4	4	4	0	1	0
GTTCAAAGTATCAATATTGTTAGTGC_CCGCCAATCCCGAACCCCGTTTCGCC	44	6	8	7	5	1	9	4	5	4	0	3	4	2	4	5	9	4
GTATAAAATCGCAATCATTTTTGCTC_CCGCCAATCCCGAACCCCGTTTCGCC	23	2	2	8	4	2	4	5	6	7	0	2	4	1	13	3	5	0
TAACAAAAGCGCAAAAACTTTTATCG_CCGCCAATCCCGAACCCCGTTTCGCC	89	31	22	16	32	11	19	20	10	17	7	15	7	16	5	3	3	1
ACCTTAATAGCAAAGTAAATTATCTT_CCGCCAATCCCGAACCCCGTTTCGCC	65	12	22	19	25	9	7	18	11	27	11	26	0	18	4	2	7	1
TTTGGAACGGACAAGTTCATTGGTTC_CCGCCAATCCCGAACCCCGTTTCGCC	553	127	106	120	151	63	128	187	111	109	69	93	59	129	74	21	67	45
ACAATAAAATTGAAGAGCTTTATGAC_CCGCCAATCCCGAACCCCGTTTCGCC	51	7	0	9	14	9	2	10	3	8	3	3	5	6	3	0	4	0
GGCGCAAGCCGTAACTGACTTCGGGG_CCGCCAATCCCGAACCCCGTTTCGCC	31	3	4	4	5	2	6	6	2	1	7	3	2	7	1	0	1	0
CATGGAACATTTAACATTATTTATAC_CCGCCAATCCCGAACCCCGTTTCGCC	17	6	2	5	9	3	3	10	2	8	7	4	1	4	1	1	0	0
ACTATAACCGTTAAAGCGTTTCTTCG_CCGCCAATCCCGAACCCCGTTTCGCC	334	83	67	88	84	43	48	73	94	63	59	80	61	106	69	31	70	14
AATATAACAGTGAAGTTTGTTTTGTA_CCGCCAATCCCGAACCCCGTTTCGCC	248	59	45	67	49	29	31	100	78	82	70	85	68	160	108	91	247	127
CCCATAAACGCTAAGCTCGTTCATGT_CCGCCAATCCCGAACCCCGTTTCGCC	111	27	6	12	19	6	5	9	16	15	10	11	8	12	4	4	6	1
CCGATAACACTCAACTTGCTTATCTT_CCGCCAATCCCGAACCCCGTTTCGCC	10	0	3	0	0	0	4	0	0	0	0	0	0	0	0	0	0	0
CCACCAAAGACAAAAAGTATTGTAAA_CCGCCAATCCCGAACCCCGTTTCGCC	85	19	14	18	23	8	14	26	8	19	8	9	2	16	3	2	2	5
ATCACAATATGCAATTATTTTATCTA_CCGCCAATCCCGAACCCCGTTTCGCC	17	2	4	1	4	2	0	2	0	0	0	2	0	2	0	0	0	0
GGGTAAAGAAGTAAAATCATTAGCGA_CCGCCAATCCCGAACCCCGTTTCGCC	25	6	3	4	10	4	2	4	1	2	3	5	1	2	0	0	2	1
TACTTAAGAAGTAATTTTCTTTAATT_CCGCCAATCCCGAACCCCGTTTCGCC	1	0	0	0	0	0	0	0	0	0	0	0	0	0	0	0	0	0
TTAGCAACTATAAAGTTATTTTTAGG_CCGCCAATCCCGAACCCCGTTTCGCC	1	0	2	0	0	0	0	0	0	0	0	0	0	0	0	0	0	0
GTAGAAATATAGAAATCTATTTGACA_CCGCCAATCCCGAACCCCGTTTCGCC	63	16	11	10	18	1	13	9	11	15	14	13	3	17	3	1	5	4
AGTAAAACGATGAACTGGGTTTGTGA_CCGCCAATCCCGAACCCCGTTTCGCC	187	42	39	47	48	13	32	53	35	43	19	37	15	36	30	8	9	12
AGTTCAAAACCGAACGTATTTGTAAA_CCGCCAATCCCGAACCCCGTTTCGCC	94	8	7	17	11	3	9	11	10	12	2	6	2	5	4	1	5	1
TCTCGAATTATTAAGTAACTTGTAAG_CCGCCAATCCCGAACCCCGTTTCGCC	162	26	29	26	30	20	18	41	22	27	18	34	10	39	12	5	10	2
ATTAAAATCCTGAACTAAATTAGTGT_CCGCCAATCCCGAACCCCGTTTCGCC	75	27	26	29	18	14	21	47	28	29	24	18	12	23	16	10	32	1
GAATCAATAATGAATTAAGTTTATGC_CCGCCAATCCCGAACCCCGTTTCGCC	31	8	2	13	10	12	2	5	4	2	1	6	6	9	1	2	2	2
AGTCGAAGTATAAATGATCTTTATTC_CCGCCAATCCCGAACCCCGTTTCGCC	56	10	1	5	11	2	2	1	2	0	0	1	1	1	1	1	4	1
TTAAAAAACCAAAATATAATTCAGGG_CCGCCAATCCCGAACCCCGTTTCGCC	3	0	2	0	0	1	0	0	0	0	0	0	0	0	0	0	1	0
GCGCAAATATGAAATAGGATTTACAA_CCGCCAATCCCGAACCCCGTTTCGCC	96	13	5	16	17	7	5	17	16	22	13	10	8	29	8	6	30	13
TCACAAACCTTGAATAGTGTTTATTT_CCGCCAATCCCGAACCCCGTTTCGCC	27	2	3	4	8	4	7	15	4	6	7	4	6	16	5	4	9	1
TTCCCAACACGTAATCAAATTGCTTC_CCGCCAATCCCGAACCCCGTTTCGCC	83	18	11	24	34	5	19	26	24	22	10	29	18	52	33	9	36	7
CGAACAATTCTCAAATTGATTTCGTT_CCGCCAATCCCGAACCCCGTTTCGCC	65	3	11	3	9	3	6	13	1	6	3	6	4	5	1	4	2	0
TGTGCAAACACGAAGACTTTTTCAGC_CCGCCAATCCCGAACCCCGTTTCGCC	116	21	14	21	21	5	26	27	34	27	10	13	18	19	10	1	7	4
TTGTGAAATAGAAAACGCGTTATGAT_CCGCCAATCCCGAACCCCGTTTCGCC	75	13	6	7	10	9	7	10	3	19	8	17	5	22	10	6	8	4
GGATCAAACAGGAAGCATATTATTAA_CCGCCAATCCCGAACCCCGTTTCGCC	16	3	4	4	7	4	6	7	3	5	2	2	0	2	0	1	1	0
CTCTGAATCTAAAAACGAGTTCCAAC_CCGCCAATCCCGAACCCCGTTTCGCC	61	15	10	8	9	8	6	11	8	5	3	10	2	7	3	2	1	1
TTTTGAACCTATAAACTATTTGTAAA_CCGCCAATCCCGAACCCCGTTTCGCC	20	11	6	10	16	6	11	12	10	14	10	5	0	4	1	2	0	0
AAAGCAATCGGCAAGGTACTTAGTTA_CCGCCAATCCCGAACCCCGTTTCGCC	70	17	8	10	19	8	3	15	13	14	10	8	5	7	10	4	12	3
TGACAAACCAGGAATTTTGTTAACTT_CCGCCAATCCCGAACCCCGTTTCGCC	29	2	2	4	8	3	2	12	5	4	4	5	1	1	1	0	0	0
ATAAAAATAAGTAAGCTGTTTGCCAG_CCGCCAATCCCGAACCCCGTTTCGCC	47	9	8	9	13	12	7	2	2	4	3	5	5	9	3	0	0	0
CCGTCAATGTAGAATCTATTTTGATA_CCGCCAATCCCGAACCCCGTTTCGCC	74	14	13	6	7	4	10	10	7	9	9	2	6	8	2	1	2	0
GCTCAAACCTATAACCTGCTTATTGT_CCGCCAATCCCGAACCCCGTTTCGCC	72	11	13	6	10	11	11	14	10	6	3	2	0	4	0	0	2	1
GCATCAAGCCGTAAGAGGCTTTGGAA_CCGCCAATCCCGAACCCCGTTTCGCC	100	29	25	20	18	19	22	55	28	25	20	19	13	24	16	3	16	0
AAGATAATACAGAAATAAATTTTTTA_CCGCCAATCCCGAACCCCGTTTCGCC	5	0	1	3	3	0	0	3	1	2	0	0	1	0	0	0	0	1
TATCAAACATATAAGAAATTTA_CCGCCAATCCCGAACCCCGTTTCGCC	53	6	16	21	10	12	6	21	8	26	17	15	3	3	0	0	0	0
GTACAAATAAATAACCCCTTTGTCTG_CCGCCAATCCCGAACCCCGTTTCGCC	27	10	3	2	8	6	10	5	11	3	3	8	7	10	5	0	0	0
TAAAAAAAAATAAAAAAGATTAGGTT_CCGCCAATCCCGAACCCCGTTTCGCC	26	1	9	5	5	4	3	7	0	8	9	4	0	1	0	0	0	0
TTCACAATACGTAACGCTCTTTTGAT_CCGCCAATCCCGAACCCCGTTTCGCC	34	16	6	12	17	7	14	10	4	11	6	10	1	11	8	6	6	2
GATGAAAACAGTAAGGCGGTTGGAGG_CCGCCAATCCCGAACCCCGTTTCGCC	7	2	4	3	2	0	0	3	3	4	1	4	2	3	2	0	2	0
TTCATAAACGTCAAGTCGGTTAAATT_CCGCCAATCCCGAACCCCGTTTCGCC	126	25	23	35	15	14	16	31	26	17	17	19	9	15	8	6	18	2
CTACAAATTAGTAAAGGCCTTCATGG_CCGCCAATCCCGAACCCCGTTTCGCC	283	64	55	51	73	46	66	95	41	60	34	53	23	53	25	11	47	7
CTCCGAATAGACAAATTTGTTAATTT_CCGCCAATCCCGAACCCCGTTTCGCC	37	7	7	5	12	1	8	5	3	5	5	3	2	2	1	0	0	0
AAGTTAATTTTTAAACCTTTTTTTTG_CCGCCAATCCCGAACCCCGTTTCGCC	11	0	0	0	0	0	0	0	0	0	0	0	0	0	0	0	0	0
ATAAAAATTATGAATCCACTTTACAC_CCGCCAATCCCGAACCCCGTTTCGCC	81	4	8	8	16	4	12	11	7	13	7	6	6	13	2	6	9	6
CGAATAAAATCAAACTCCTTTCAGTA_CCGCCAATCCCGAACCCCGTTTCGCC	33	14	6	13	6	5	6	7	2	5	10	6	2	4	1	3	4	1
GGAGCAAATTCGAACCTGCTTCTGGT_CCGCCAATCCCGAACCCCGTTTCGCC	198	63	43	60	34	20	36	133	94	115	76	144	113	277	182	99	379	163
TTGCAAATTGCTAAGTGGGTTAGCAC_CCGCCAATCCCGAACCCCGTTTCGCC	31	9	7	7	4	3	3	8	8	4	1	3	3	2	3	0	2	0
ATGTGAAACTTTAAATGATTTGTTTC_CCGCCAATCCCGAACCCCGTTTCGCC	56	8	3	12	15	10	6	18	5	9	9	10	6	7	4	2	7	1
CTTTAAATTACAAAGTACGTTCCAAA_CCGCCAATCCCGAACCCCGTTTCGCC	53	9	6	4	12	4	7	4	5	9	8	14	8	11	3	5	7	5
GGGGCAAAAGTTAAGAAATTTGGGGT_CCGCCAATCCCGAACCCCGTTTCGCC	27	7	3	5	10	4	2	3	1	1	0	0	0	0	0	0	0	0
GACGCAAGGCGCAAGGGCGTTGCGAG_CCGCCAATCCCGAACCCCGTTTCGCC	32	2	2	2	1	0	4	2	2	2	2	2	2	4	0	1	1	0
AGTGTAATCTATAATAGGATTAGGGG_CCGCCAATCCCGAACCCCGTTTCGCC	24	4	0	2	6	3	4	10	8	1	3	3	0	2	1	0	0	0
CTGATAAATGCTAAACCCTTTTAGGG_CCGCCAATCCCGAACCCCGTTTCGCC	48	8	6	8	16	6	10	11	4	6	7	11	6	7	9	3	5	1
TATACAATACACAAGTCAATTATTAT_CCGCCAATCCCGAACCCCGTTTCGCC	11	1	3	1	3	1	1	2	2	0	1	3	0	0	0	0	0	0
CATCTAACTTATAACCGACTTGGGGGT_CCGCCAATCCCGAACCCCGTTTCGCC	4	0	0	2	0	0	3	0	1	0	0	1	0	1	0	0	0	0
CCTAGAACATGCAATGAAATTTTGGG_CCGCCAATCCCGAACCCCGTTTCGCC	110	32	14	27	37	19	17	32	32	27	31	24	12	40	23	17	36	16
TGAGTAAGAGATAATGGAGTTGAATT_CCGCCAATCCCGAACCCCGTTTCGCC	343	75	62	67	67	33	63	99	67	68	66	61	39	94	47	21	45	10
CACATAAGGCCGAATAGCATTGCGAT_CCGCCAATCCCGAACCCCGTTTCGCC	76	11	1	7	15	5	15	13	11	8	5	5	10	18	13	5	7	0
CTTGTAAACACTAATTAACTTGTCAT_CCGCCAATCCCGAACCCCGTTTCGCC	84	21	10	13	14	18	17	20	16	11	2	16	8	16	9	3	9	0
TACATAAGCTGCAACAGTGTTACGGT_CCGCCAATCCCGAACCCCGTTTCGCC	320	63	31	44	63	40	50	80	68	60	35	47	35	70	47	14	44	10
CTCTCAACTATAAATGTTTTTAAGGC_CCGCCAATCCCGAACCCCGTTTCGCC	67	9	14	10	14	12	14	13	11	24	22	22	13	18	6	7	19	4
AAAATAATACGTAAAAGTCTTTTCGC_CCGCCAATCCCGAACCCCGTTTCGCC	98	17	10	9	19	13	16	8	17	13	1	7	1	5	3	0	1	0
TAGTCAATAATAAACATTGTTCCTTG_CCGCCAATCCCGAACCCCGTTTCGCC	94	9	10	5	7	2	7	3	4	1	0	0	1	0	0	0	0	0
TATTAAAGCTTCAACAATGTTAGGTA_CCGCCAATCCCGAACCCCGTTTCGCC	86	7	3	10	8	1	7	13	0	5	0	2	4	3	2	1	5	4
ATTTAAAACCAGAATAATATTATCTT_CCGCCAATCCCGAACCCCGTTTCGCC	20	4	3	3	3	4	1	5	0	4	2	1	1	0	0	0	0	0
TTCAAAATAGTTAAACAAATTCTGGC_CCGCCAATCCCGAACCCCGTTTCGCC	24	5	6	3	5	2	3	3	3	1	4	0	1	1	0	3	4	0
TTATAAATACTGAAAATTGTTTTCTT_CCGCCAATCCCGAACCCCGTTTCGCC	54	18	12	27	33	15	13	19	18	12	15	23	2	16	1	0	9	2
CGAGAAAGCGTGAAGGAAGTTACCGG_CCGCCAATCCCGAACCCCGTTTCGCC	14	3	0	2	2	2	3	4	0	0	0	2	0	6	5	0	0	0
AACGCAAATCGAAAATAATTTAATAC_CCGCCAATCCCGAACCCCGTTTCGCC	39	7	8	4	6	7	4	16	2	11	10	11	2	12	1	2	3	1
TAAGCAAAATGAAAGTACGTTGGTAT_CCGCCAATCCCGAACCCCGTTTCGCC	49	5	4	2	4	1	1	3	1	1	0	0	2	3	0	1	0	0
TACCAAATAGATAACGTTATTACTGT_CCGCCAATCCCGAACCCCGTTTCGCC	152	29	28	37	39	23	26	49	31	51	41	33	23	30	14	8	40	6
TAATGAAACCGTAAAATTTTTAGTAT_CCGCCAATCCCGAACCCCGTTTCGCC	40	2	11	8	7	7	2	2	5	2	4	11	0	3	0	0	0	0
TTTACAAAACGCAATAAGGTTATGAT_CCGCCAATCCCGAACCCCGTTTCGCC	36	6	2	15	12	9	6	9	7	5	9	14	5	12	11	4	9	1
ATACGAACACTGAAGGTACTTCTGAA_CCGCCAATCCCGAACCCCGTTTCGCC	97	13	11	10	15	11	6	15	7	2	11	7	4	11	12	4	9	6
TACATAAATAAGAAGCATATTCCCAC_CCGCCAATCCCGAACCCCGTTTCGCC	84	10	10	11	24	10	16	12	17	16	20	12	6	20	18	12	12	11
ACGGTAAGGGTGAAGCTAATTCGGCA_CCGCCAATCCCGAACCCCGTTTCGCC	12	7	3	5	0	1	1	6	8	8	6	10	3	15	5	5	15	1
TCTGCAAAATTCAAGTAATTTATTGC_CCGCCAATCCCGAACCCCGTTTCGCC	113	38	16	18	29	21	21	35	13	27	8	28	11	27	13	10	21	7
AAGTCAAAATGTAACAGTATTGCCGG_CCGCCAATCCCGAACCCCGTTTCGCC	364	46	36	50	63	30	32	56	65	62	37	52	35	59	35	14	25	10
TACGTAAGGATCAATCCGTTTTCGGG_CCGCCAATCCCGAACCCCGTTTCGCC	93	7	8	7	4	3	8	18	4	3	5	4	0	0	1	0	0	0
GTACAAAAAATTAATATGTTTGTGTA_CCGCCAATCCCGAACCCCGTTTCGCC	7	0	1	0	4	2	0	0	0	0	0	0	0	0	0	0	0	0
CTACTAACCATTAAGGTTTTTACCTT_CCGCCAATCCCGAACCCCGTTTCGCC	239	39	22	38	52	36	35	39	27	37	22	29	13	33	11	7	11	3
ATGGAAATGTATAAACAAATTTGTTT_CCGCCAATCCCGAACCCCGTTTCGCC	68	20	11	18	22	6	12	13	13	5	10	4	2	9	0	1	2	1
GTAGCAATAAATAAGAGCTTTTCCGC_CCGCCAATCCCGAACCCCGTTTCGCC	24	2	8	2	7	6	5	5	4	4	1	6	4	3	5	3	15	6
TAACCAACTTATAAAAGTTTTCGTTA_CCGCCAATCCCGAACCCCGTTTCGCC	103	24	11	23	34	10	17	22	25	16	16	11	10	14	5	3	4	0
CTCAGAAAACATAAGACTATTGTCTT_CCGCCAATCCCGAACCCCGTTTCGCC	35	4	3	2	9	6	5	9	5	3	1	2	0	3	0	0	3	1
CCCTGAATCAAAAAGAGTTTTTTCCT_CCGCCAATCCCGAACCCCGTTTCGCC	209	40	22	15	51	17	24	26	20	18	22	28	9	21	4	1	9	2
TCTGCAATATATAAATGTTTTATTTT_CCGCCAATCCCGAACCCCGTTTCGCC	2	0	2	0	0	0	0	0	0	0	1	1	0	0	0	0	0	0
TAAACAAGCTAGAACCCCATTATGTG_CCGCCAATCCCGAACCCCGTTTCGCC	16	0	1	1	3	0	2	0	3	0	2	0	0	0	0	0	0	0
ATTCAAAATTTTCAAGGTTGTTTTTAA_CCGCCAATCCCGAACCCCGTTTCGCC	66	13	17	15	18	12	16	31	12	30	22	21	10	20	4	3	9	5
AACCTAAATAGTAATAAGTTTCGGAA_CCGCCAATCCCGAACCCCGTTTCGCC	20	10	6	5	8	6	6	4	6	4	5	6	0	4	2	0	4	0
ATTCTAAAAGTAAATAAATTTAACAG_CCGCCAATCCCGAACCCCGTTTCGCC	1	0	0	0	0	0	0	0	0	0	1	0	0	0	0	0	0	0
CAAGTAATAGGGTTTTGTT_CCGCCAATCCCGAACCCCGTTTCGCC	49	1	3	3	6	2	2	6	3	5	4	0	2	2	2	1	1	0
CTTTAAATGTATAATCTTCTTTTTTA_CCGCCAATCCCGAACCCCGTTTCGCC	3	0	1	1	1	0	0	2	0	1	0	0	0	0	0	0	0	0
GCATCAAGTAAGAAGCGTTTTGAGTG_CCGCCAATCCCGAACCCCGTTTCGCC	143	31	15	18	31	13	13	27	19	17	14	22	12	24	26	2	8	2
TAAAAAACTGCAAAGCCTGTTTAACA_CCGCCAATCCCGAACCCCGTTTCGCC	30	9	4	3	11	9	5	12	10	5	4	5	0	8	0	1	1	0
CATACAACGTAGAAGATCTTTGCGTA_CCGCCAATCCCGAACCCCGTTTCGCC	103	32	20	27	19	27	17	32	20	20	16	13	12	31	17	5	17	5
CTGTAAAATTTCAACTACATTGATAT_CCGCCAATCCCGAACCCCGTTTCGCC	92	19	17	27	24	10	14	35	18	23	23	36	6	16	4	3	6	0
TCGGAAAGCCGTAACGACATTCGTGC_CCGCCAATCCCGAACCCCGTTTCGCC	358	45	36	43	73	38	38	62	44	50	32	33	30	42	28	11	32	15
GTACCAAAGGACAAATCTATTAGACC_CCGCCAATCCCGAACCCCGTTTCGCC	11	0	5	0	3	4	1	0	2	4	1	2	3	1	0	3	13	1
TTCATAAAAACTAAGCAAGTTACATA_CCGCCAATCCCGAACCCCGTTTCGCC	68	19	11	16	22	16	12	18	21	27	12	16	8	17	10	2	11	3
AGCGCAACGTGGAAGTGTCTTCGTTT_CCGCCAATCCCGAACCCCGTTTCGCC	167	36	33	45	34	11	31	52	29	32	26	23	21	25	22	9	26	7
ATGTTAACCTCAAATAACTTTGATTG_CCGCCAATCCCGAACCCCGTTTCGCC	83	20	26	22	31	11	18	32	17	27	20	19	13	33	13	7	14	5
GCCGGAAACGTAAATAGGTTTGTGGC_CCGCCAATCCCGAACCCCGTTTCGCC	19	1	0	0	2	2	3	0	0	0	0	0	1	1	0	0	2	0
AGTTTAAAATTGAAGGCACTTGCGCA_CCGCCAATCCCGAACCCCGTTTCGCC	31	5	0	2	4	5	3	2	0	0	3	0	0	0	0	1	0	0
ATGTTAAAATTGAAGGTTGTTCTTAT_CCGCCAATCCCGAACCCCGTTTCGCC	57	7	6	4	10	3	7	3	3	1	1	5	4	7	2	0	4	2
TCCTAAACGGGGAAATTGTTTTTATT_CCGCCAATCCCGAACCCCGTTTCGCC	63	13	20	14	17	15	10	16	8	13	10	18	2	7	0	1	6	0
AAAAGAATCGCGAATTTGATTATGAA_CCGCCAATCCCGAACCCCGTTTCGCC	30	1	3	3	10	2	5	7	5	7	4	5	3	9	4	1	1	1
TAAACAATACGTAAGGATCTTTATAA_CCGCCAATCCCGAACCCCGTTTCGCC	60	20	13	23	24	10	13	40	28	27	24	27	14	54	8	9	34	8
AACGTAACTGAAAATGAATTTACCCA_CCGCCAATCCCGAACCCCGTTTCGCC	158	46	31	35	43	27	37	52	29	41	38	52	32	68	34	8	44	13
TGTCGAATTATCAAACGGTTTATTAA_CCGCCAATCCCGAACCCCGTTTCGCC	59	43	37	93	29	9	34	116	118	197	142	265	134	431	122	229	629	271
CTAACAACAGAAAAAGGGATTGCTCG_CCGCCAATCCCGAACCCCGTTTCGCC	76	16	14	12	13	18	11	20	20	24	14	32	7	20	10	7	14	4
CATGTAATCCGCAATCATTTTTCCCG_CCGCCAATCCCGAACCCCGTTTCGCC	70	13	1	13	8	2	8	11	13	17	7	12	1	14	11	7	6	2
GTAACAATCCACAAGGGGTTTAATTT_CCGCCAATCCCGAACCCCGTTTCGCC	24	0	1	0	3	3	3	0	0	0	0	0	0	0	0	0	0	0
AGGAAAATTCAAAAATTCATTATGGG_CCGCCAATCCCGAACCCCGTTTCGCC	97	16	9	14	17	9	10	22	3	13	7	9	3	8	1	0	2	0
GTACGAAACTCAAACGAGGTTTCTGG_CCGCCAATCCCGAACCCCGTTTCGCC	55	8	7	5	12	5	5	12	3	7	8	15	4	13	10	3	15	2
GCGGTAAGATGCAAACTTCTTTGCAA_CCGCCAATCCCGAACCCCGTTTCGCC	28	0	1	0	4	2	2	1	0	0	0	0	0	0	0	0	0	0
ATTACAATATGAAATATGTTTCGTAA_CCGCCAATCCCGAACCCCGTTTCGCC	22	5	0	8	8	6	6	2	6	4	8	7	1	1	4	7	8	2
ACAAGAAGAATTAATCGAATTTCGTA_CCGCCAATCCCGAACCCCGTTTCGCC	53	7	9	10	24	6	8	9	12	14	13	10	5	11	11	3	5	4
AGATTAAGTGGGAACTGTTTTGTCTG_CCGCCAATCCCGAACCCCGTTTCGCC	66	8	6	3	12	5	8	4	4	1	8	4	1	6	5	3	2	2
ACGACAAAATTGAACTTCTTTAGTAA_CCGCCAATCCCGAACCCCGTTTCGCC	25	5	3	4	8	5	3	3	1	4	7	2	2	10	0	4	2	0
AAGAAAAAGAGAAAAAGAATTCTGAG_CCGCCAATCCCGAACCCCGTTTCGCC	24	3	3	6	13	4	5	4	5	9	1	2	0	4	1	2	4	2
CAAAAAACAATCAACCTGTTTTCGTT_CCGCCAATCCCGAACCCCGTTTCGCC	69	13	6	9	21	10	8	8	6	4	16	6	3	11	6	5	14	2
GGGGAAAATGCAAAATTGTTTGTAGG_CCGCCAATCCCGAACCCCGTTTCGCC	43	4	5	3	3	6	4	7	4	5	4	10	4	9	4	5	10	2
CGTATAAAGAGTAATACGTTTTAGGC_CCGCCAATCCCGAACCCCGTTTCGCC	182	56	32	38	46	21	35	60	39	40	35	48	29	65	34	18	35	17
AACAAAATAGTTAATAAGTTTGTTAT_CCGCCAATCCCGAACCCCGTTTCGCC	1	0	0	0	0	0	0	0	1	0	0	0	0	0	0	0	0	0
GAATAAACACGTAATTGGGTTGTGGG_CCGCCAATCCCGAACCCCGTTTCGCC	5	0	0	0	0	0	0	0	0	0	0	1	0	0	0	0	0	0
CCCAGAACCAATAATGAGGTTGCGAA_CCGCCAATCCCGAACCCCGTTTCGCC	54	4	7	7	9	1	1	7	9	3	2	3	5	9	1	0	2	0
CCTAGAACATATAAAGCGTTTTCCCG_CCGCCAATCCCGAACCCCGTTTCGCC	99	10	14	5	20	6	13	24	13	17	10	5	7	11	2	3	4	2
TTGGTAAACTTTAATGGTATTCTGAA_CCGCCAATCCCGAACCCCGTTTCGCC	30	10	5	12	20	4	11	11	3	3	0	6	2	2	1	1	2	1
GGGGTAAAACGGAACGAGCTTCATTC_CCGCCAATCCCGAACCCCGTTTCGCC	40	5	10	4	6	5	3	15	6	10	10	7	1	14	2	1	6	0
TACAGAACCGTAAAAGTTGTTGTAGA_CCGCCAATCCCGAACCCCGTTTCGCC	186	16	19	10	27	17	15	17	18	11	9	11	13	24	15	4	17	3
CGACAAAGATCGAATGTAGTTAGTAC_CCGCCAATCCCGAACCCCGTTTCGCC	246	37	36	45	48	23	21	58	45	26	24	30	24	49	41	9	29	17
ATAATAATGAGAAAATAGGTTGCGCG_CCGCCAATCCCGAACCCCGTTTCGCC	28	2	1	0	5	0	1	1	0	0	1	0	1	0	0	0	1	0
TTTCTAAGCACTAAGCTAATTAATAG_CCGCCAATCCCGAACCCCGTTTCGCC	1	0	1	0	0	0	0	0	0	0	0	0	0	0	0	0	0	0
TATGGAATAGGTAATACCTTTTCAGC_CCGCCAATCCCGAACCCCGTTTCGCC	145	19	14	19	33	15	19	25	17	14	8	18	13	23	23	4	9	3
TTAATAACGTAAAATATTTTTGATAG_CCGCCAATCCCGAACCCCGTTTCGCC	4	0	1	2	0	2	0	1	0	0	0	2	2	1	0	0	0	0
CACGAAAGATGCAACGTGCTTAACTG_CCGCCAATCCCGAACCCCGTTTCGCC	59	21	26	27	16	9	19	26	23	25	14	27	27	26	14	9	30	7
GTAGCAACAATTAATAGAGTTATGGG_CCGCCAATCCCGAACCCCGTTTCGCC	18	0	4	8	12	4	5	7	9	4	1	8	2	17	4	1	8	1
AAAGTAATTGCTAACGGAATTTTAAG_CCGCCAATCCCGAACCCCGTTTCGCC	105	19	15	20	24	9	19	24	21	28	20	19	7	33	13	7	27	3
GTTTGAATCCCAAAGCATCTTGTTTC_CCGCCAATCCCGAACCCCGTTTCGCC	67	16	14	8	12	5	9	7	6	0	3	8	3	3	3	1	7	2
TGGTCAATAGCGAAGAGGCTTTGACT_CCGCCAATCCCGAACCCCGTTTCGCC	56	20	6	7	18	0	10	15	2	4	2	4	0	7	5	1	6	2
ATCTAAACTGTCAAATCGATTTAGCG_CCGCCAATCCCGAACCCCGTTTCGCC	95	20	11	18	19	9	21	29	20	27	14	14	13	26	24	11	32	14
TCTGCAACGGGGAAATAGGTTGTCCG_CCGCCAATCCCGAACCCCGTTTCGCC	47	7	5	2	3	0	4	10	5	7	4	3	1	8	2	4	7	6
CTACTAACTTGAAACAATGTTCAGTG_CCGCCAATCCCGAACCCCGTTTCGCC	88	16	25	23	16	13	11	37	32	22	22	37	19	22	9	11	15	2
TGTAGAATATCTAACCTAATTATGGC_CCGCCAATCCCGAACCCCGTTTCGCC	16	0	0	0	4	1	1	0	0	0	0	0	0	0	0	0	0	0
GGGTTAAAATGTAAGTCCCTTGCCG_CCGCCAATCCCGAACCCCGTTTCGCC	16	1	5	5	3	1	3	2	2	1	2	3	6	0	1	0	8	0
GATTGAAACGAAATGAAATTCCATA_CCGCCAATCCCGAACCCCGTTTCGCC	19	1	3	0	10	2	3	1	4	8	1	1	0	3	4	0	2	2
ATTGAAAGACTAAATCAGGTTGGTCC_CCGCCAATCCCGAACCCCGTTTCGCC	43	2	1	3	2	2	1	0	2	0	1	3	4	5	1	1	3	2
TAATAAAGACAAAAATGCATTTATTT_CCGCCAATCCCGAACCCCGTTTCGCC	24	10	8	11	7	7	8	10	7	8	7	15	3	5	1	2	6	1
GTAGCAAGCAAGAACCGGGTTTTAAA_CCGCCAATCCCGAACCCCGTTTCGCC	14	2	1	2	2	0	3	1	1	0	0	1	0	0	0	0	0	0
CGCATAATATCGAATTCTCTTTTGCG_CCGCCAATCCCGAACCCCGTTTCGCC	150	16	5	14	40	15	17	23	31	15	4	9	11	14	15	5	10	6
TATCGAACTTGAAAGTATTTTTTGTC_CCGCCAATCCCGAACCCCGTTTCGCC	1	0	0	2	0	0	1	6	3	0	0	1	0	0	0	0	0	0
AAAAAAATGCCGAATCCCGTTGTCGT_CCGCCAATCCCGAACCCCGTTTCGCC	129	36	24	23	33	12	21	41	10	16	21	30	8	20	6	4	7	2
TTACTAATAATAAAGGCCCTTGTTCA_CCGCCAATCCCGAACCCCGTTTCGCC	87	14	8	13	11	14	17	22	5	18	15	9	6	20	6	6	8	3
TAGGTAACGCTAAATCGCTTTCGCAA_CCGCCAATCCCGAACCCCGTTTCGCC	58	26	19	26	30	13	14	56	28	35	17	38	26	54	43	14	25	9
CAGTTAAGTAAAAATCTCTTTTTTAG_CCGCCAATCCCGAACCCCGTTTCGCC	33	7	4	11	4	3	3	5	6	5	3	6	0	4	2	0	3	0
TATCAAAGCCCGAATGGCGTTGGAGT_CCGCCAATCCCGAACCCCGTTTCGCC	29	6	3	4	5	4	5	8	6	10	0	6	2	3	3	3	6	0
GACGAAAGGGGGAACGGCGTTAACAG_CCGCCAATCCCGAACCCCGTTTCGCC	22	2	2	4	1	1	1	2	1	0	0	2	5	3	1	1	2	4
AAGTTAATGTTGAACGGCGTTTATTA_CCGCCAATCCCGAACCCCGTTTCGCC	48	5	2	10	10	3	2	3	5	1	1	2	2	3	2	0	2	0
TTCTGAAACGTAAAAGTATTTACATT_CCGCCAATCCCGAACCCCGTTTCGCC	51	11	13	25	17	11	8	17	20	12	5	9	4	10	2	0	3	1
TGGTCAATACCTAATCGGATTACACA_CCGCCAATCCCGAACCCCGTTTCGCC	20	3	2	5	3	1	2	2	1	2	1	2	0	0	2	2	0	0
TCCTCAATTAGCAATAAGGTTAACAA_CCGCCAATCCCGAACCCCGTTTCGCC	70	24	9	21	21	10	26	39	39	33	18	23	19	53	12	4	23	7
CAAATAATTGGAAATATTTTTGGTCG_CCGCCAATCCCGAACCCCGTTTCGCC	96	12	20	31	25	14	25	23	26	22	14	17	14	18	2	9	5	1
CAGCTAAAGTGTAATTGTGTTCTCTA_CCGCCAATCCCGAACCCCGTTTCGCC	1	0	0	0	0	0	0	0	0	0	0	0	0	0	0	0	0	0
TTGTAAACGAGGAAGCGTGTTGGGTA_CCGCCAATCCCGAACCCCGTTTCGCC	75	5	3	4	4	4	7	6	7	2	4	6	1	4	2	1	9	0
TGTTCAAATATGAATATCATTAAGAC_CCGCCAATCCCGAACCCCGTTTCGCC	191	34	25	30	55	14	25	42	35	24	32	28	20	26	15	15	16	7
TAACTAAAGCGTAAAGTATTTTGTCTT_CCGCCAATCCCGAACCCCGTTTCGCC	145	48	57	82	41	27	41	150	131	145	130	181	121	419	166	176	539	254
ATTAAAAACCGAAACTCAGTTCAAGG_CCGCCAATCCCGAACCCCGTTTCGCC	96	13	6	17	13	4	19	15	8	9	4	3	5	9	6	1	1	1
AGCTTAAAAAAAACTTCTTTTCCTA_CCGCCAATCCCGAACCCCGTTTCGCC	2	0	0	0	2	1	1	0	0	0	0	0	0	0	0	0	0	0
AACTGAAAGTAAAAAGCTCTTGAGTC_CCGCCAATCCCGAACCCCGTTTCGCC	19	5	5	8	3	0	4	7	5	6	4	5	3	2	0	1	2	0
TGTAAAATAAAGAACGCAGTTATGTG_CCGCCAATCCCGAACCCCGTTTCGCC	109	16	14	27	20	16	15	29	25	31	16	18	8	34	17	6	18	1
AAGTAAACGCGAAATCCTTTTATACT_CCGCCAATCCCGAACCCCGTTTCGCC	71	25	13	19	19	12	19	27	15	35	19	12	7	16	5	0	2	3
ACCCAAAGCGGTAAAAACGTTGGGGC_CCGCCAATCCCGAACCCCGTTTCGCC	9	2	5	1	4	2	0	0	1	1	0	5	1	1	1	0	0	0
TCCTTAATGACAAACTACTTTTTAC_CCGCCAATCCCGAACCCCGTTTCGCC	31	12	8	11	10	4	10	14	11	9	2	10	0	5	1	1	4	1
AATCCAAGTAGAAAGCTTGTTAACCA_CCGCCAATCCCGAACCCCGTTTCGCC	72	13	6	15	19	5	22	26	23	22	10	8	6	18	6	5	22	7
TTATAAACCGTGAAGAATATTATTTT_CCGCCAATCCCGAACCCCGTTTCGCC	89	7	11	15	19	13	7	12	2	6	12	8	3	4	0	1	0	0
TGGTCAAGCGAGAAACAGCTTCTACT_CCGCCAATCCCGAACCCCGTTTCGCC	8	3	4	8	4	4	2	9	10	14	3	11	7	7	4	8	5	9
AAAATAAACCATAACGCTATTAATTC_CCGCCAATCCCGAACCCCGTTTCGCC	75	29	22	35	22	15	24	80	48	66	51	72	43	74	45	18	54	21
ATAATAATTTGGAAACACATTGTTAT_CCGCCAATCCCGAACCCCGTTTCGCC	1	0	0	0	0	0	0	1	0	0	0	0	0	0	0	0	0	0
GCGTGAAGTTGCAATATTATTCATGG_CCGCCAATCCCGAACCCCGTTTCGCC	41	2	2	7	3	1	3	3	5	3	3	1	5	9	4	1	2	0
CAGTCAAAGTTCAAGCATTTTTATCG_CCGCCAATCCCGAACCCCGTTTCGCC	34	11	8	7	9	2	6	14	17	11	7	7	3	18	8	11	17	3
ATACCAAACAATAATATTTTTTTTCG_CCGCCAATCCCGAACCCCGTTTCGCC	27	3	3	4	4	8	7	8	9	5	4	11	2	1	1	0	4	0
TTGGAAATATAAAAGTGAATTGCTTG_CCGCCAATCCCGAACCCCGTTTCGCC	112	18	10	21	20	19	24	27	20	15	5	7	7	11	5	9	9	2
ATGTTAATGCGGAAAAGGATTAAACGTTTTTGTAA_CCGCCAATCCCGAACCCCGTTTCGCC	117	12	8	20	20	13	19	12	8	16	9	9	8	15	2	2	2	2
ACACAAAAATTTAAAGCCTTTACCGG_CCGCCAATCCCGAACCCCGTTTCGCC	33	5	5	2	6	2	1	3	5	1	0	0	0	0	0	0	0	0
AACTAAACCCTGAAGAATTTTTACAC_CCGCCAATCCCGAACCCCGTTTCGCC	21	1	0	0	1	0	0	1	2	2	2	2	2	2	2	0	1	0
AAGGAAACACCGAATGTCTTTAGGAT_CCGCCAATCCCGAACCCCGTTTCGCC	132	43	32	49	28	21	30	39	32	38	16	16	10	22	23	8	20	9
CCCTTAATATGTAAGGCTATTAAAAT_CCGCCAATCCCGAACCCCGTTTCGCC	16	4	6	6	16	1	1	10	8	3	10	6	0	5	0	1	1	1
CCTTTAAATTTCAAGACGCTTAAGCA_CCGCCAATCCCGAACCCCGTTTCGCC	112	29	23	22	30	10	27	30	18	27	10	9	10	13	4	2	8	1
AGTCAAAAGATTAAGCCCATTAACCT_CCGCCAATCCCGAACCCCGTTTCGCC	154	36	27	26	44	20	34	26	23	25	12	14	7	31	8	8	10	6
TGTGAAACAGTAAACGACTTTGTTCC_CCGCCAATCCCGAACCCCGTTTCGCC	19	2	3	0	0	4	6	3	0	0	0	2	0	0	2	0	2	3
AGGGAAAAAATGAAGTGGGTTGGCGG_CCGCCAATCCCGAACCCCGTTTCGCC	7	2	2	3	1	0	1	1	1	3	2	1	0	2	0	0	1	0
TCTGTAAAGGATAATGAGCTTTGGAA_CCGCCAATCCCGAACCCCGTTTCGCC	155	44	19	21	37	18	24	21	21	26	25	39	20	42	16	7	20	13
ATGCTAAGGGCCAACTGTTTTTTGGT_CCGCCAATCCCGAACCCCGTTTCGCC	6	3	1	2	2	1	1	4	1	3	2	5	1	0	3	0	0	0
TAAACAACAAGGAAGTGGCTTATTTA_CCGCCAATCCCGAACCCCGTTTCGCC	232	60	36	57	65	33	35	67	57	64	31	61	16	70	17	13	47	9
CCATTAATAAGCAATATTTTTGCTAA_CCGCCAATCCCGAACCCCGTTTCGCC	28	6	5	2	5	1	2	5	3	9	1	9	4	7	2	0	2	0
TAAAGAAAAGTAAATGTGCTTTTCGA_CCGCCAATCCCGAACCCCGTTTCGCC	175	30	23	20	37	22	13	21	19	12	15	21	5	20	20	7	15	5
TTGTTAAACACGAATCAGATTGGACG_CCGCCAATCCCGAACCCCGTTTCGCC	74	22	20	19	9	14	9	26	16	20	8	16	18	35	22	7	19	8
CATTTAACTATTAAAGTAGTTCACAG_CCGCCAATCCCGAACCCCGTTTCGCC	84	25	18	35	14	10	8	45	22	25	7	18	14	13	6	1	13	1
GCTGTAAATTGGAAGTTAATTGGCTA_CCGCCAATCCCGAACCCCGTTTCGCC	14	2	0	3	2	1	2	2	3	3	1	0	2	2	3	0	2	3
GACGCAATGAATAACTTAATTTAGAG_CCGCCAATCCCGAACCCCGTTTCGCC	34	9	5	15	6	11	9	10	10	13	1	5	2	10	2	3	2	0
TTGTGAAGAGTTAAGCCTTTTCTGCG_CCGCCAATCCCGAACCCCGTTTCGCC	58	17	23	7	22	12	9	15	19	10	7	14	7	19	8	3	5	1
ATCTTAAAATTGAAAGTTTTTCTTTC_CCGCCAATCCCGAACCCCGTTTCGCC	38	22	3	6	20	6	9	7	4	10	5	8	3	7	1	1	1	0
AAAGGAACGCGGAATCACATTGTCAA_CCGCCAATCCCGAACCCCGTTTCGCC	54	2	1	1	3	2	4	6	4	0	2	0	1	2	0	2	2	0
GAGGAAATCTTCAAGTACATTATCTA_CCGCCAATCCCGAACCCCGTTTCGCC	36	10	7	10	4	3	9	15	10	12	14	9	12	14	6	3	14	4
GCAAGAATCTTTAACCTATTTCAGC_CCGCCAATCCCGAACCCCGTTTCGCC	52	6	4	4	4	7	5	15	17	8	2	5	2	6	5	2	3	2
CTATAAAAAATTAAAGTTATTACATC_CCGCCAATCCCGAACCCCGTTTCGCC	11	2	0	0	2	0	0	0	0	0	0	1	0	0	0	0	0	0
GGATGAAGCTTAAAGGCTTTTGGGCA_CCGCCAATCCCGAACCCCGTTTCGCC	37	2	2	4	3	3	1	1	1	0	0	2	2	3	1	0	4	0
GTAGTAAATTAAAAGCCCGTTTGGGA_CCGCCAATCCCGAACCCCGTTTCGCC	28	6	6	10	11	7	11	16	15	15	8	13	3	6	0	4	3	0
GTTCGAAATCGTAACTTTTTTTAAAC_CCGCCAATCCCGAACCCCGTTTCGCC	28	6	3	0	8	1	3	1	2	0	1	0	1	0	0	1	0	0
ATCCAAAACTATAAGCGCATTCAATT_CCGCCAATCCCGAACCCCGTTTCGCC	213	43	36	52	47	33	42	48	40	31	31	39	37	63	14	17	36	12
TGCTAAAATGTAAAAAATGTTGGGAT_CCGCCAATCCCGAACCCCGTTTCGCC	69	13	13	8	17	10	8	23	13	7	6	10	7	7	4	1	6	1
GCTTGAACCTCCAAGGGTGTTTTGCC_CCGCCAATCCCGAACCCCGTTTCGCC	234	56	33	54	49	31	43	52	30	43	28	31	23	41	30	17	32	17
GGGCTAATTGAAAATGGGGTTTCCATG_CCGCCAATCCCGAACCCCGTTTCGCC	20	0	1	1	1	0	0	0	0	0	0	1	1	0	0	0	1	0
TGAACAATAATAAATTGAGTTTTGAG_CCGCCAATCCCGAACCCCGTTTCGCC	44	10	7	3	8	6	11	9	7	6	8	3	3	3	1	1	5	2
TGTAAAAAAGAGAAATTCTTTCACAT_CCGCCAATCCCGAACCCCGTTTCGCC	107	22	13	21	24	12	14	30	14	24	15	20	7	16	13	9	23	3
ATACTAATCAAGAAAGTCCTTTCGTA_CCGCCAATCCCGAACCCCGTTTCGCC	1	0	0	0	0	0	0	0	0	0	0	0	0	1	0	0	0	0
CTGCTAAATGATAACGTTATTGTAAT_CCGCCAATCCCGAACCCCGTTTCGCC	8	0	2	9	0	3	1	6	5	8	4	3	1	6	2	1	1	0
AAGGAAAGATTCAACCCGTTTCGTGA_CCGCCAATCCCGAACCCCGTTTCGCC	50	8	2	1	14	8	4	4	2	4	3	3	1	2	1	1	1	0
TGGCGAACAACGAATAGGTTTAGAAG_CCGCCAATCCCGAACCCCGTTTCGCC	35	3	7	9	11	1	0	3	1	9	8	3	3	4	2	1	4	1
TAAAAAAAAACAAATTTAATTGATAA_CCGCCAATCCCGAACCCCGTTTCGCC	7	1	2	1	3	0	0	2	0	1	3	2	0	0	0	0	0	0
TACAAAAACGGAAATTGAATTTTTTC_CCGCCAATCCCGAACCCCGTTTCGCC	34	2	1	7	4	4	6	5	6	7	1	3	2	1	1	0	1	0
GGACGAACGGATAATCGATTTCTGAG_CCGCCAATCCCGAACCCCGTTTCGCC	4	0	0	0	1	0	0	0	0	0	0	1	0	0	0	0	0	0
TAAGGAAATCTTAAGGCCCTTGTTTT_CCGCCAATCCCGAACCCCGTTTCGCC	51	14	8	13	17	12	13	12	3	7	4	6	0	17	2	3	9	3
CTTCAAATGCAGAATCAAATTTCTAT_CCGCCAATCCCGAACCCCGTTTCGCC	33	23	15	21	14	13	12	38	18	9	15	25	4	15	3	0	4	4
GTTCTAACTTCGAAGTAAATTGATCT_CCGCCAATCCCGAACCCCGTTTCGCC	46	4	4	2	6	2	6	5	3	5	4	6	1	2	2	1	5	5
ATTTGAATAGGTAAAAGGGTTTAGT_CCGCCAATCCCGAACCCCGTTTCGCC	11	1	1	0	7	1	2	0	0	0	0	0	0	0	0	0	1	0
TACAAAATATAAAAGACTTTTCTGTC_CCGCCAATCCCGAACCCCGTTTCGCC	67	34	25	21	24	14	18	42	16	28	22	34	10	24	7	7	16	4
TTAACAAAAGTTAATCACGTTGGGCG_CCGCCAATCCCGAACCCCGTTTCGCC	94	9	5	2	13	5	12	8	1	1	6	1	1	6	0	1	11	1
CCTATAAAAACTAAAAGTGTTCTGAT_CCGCCAATCCCGAACCCCGTTTCGCC	80	9	10	13	17	3	16	17	10	16	11	7	9	8	2	2	7	1
ATAAGAATTAGAAATGTAGTTCTTGT_CCGCCAATCCCGAACCCCGTTTCGCC	50	12	7	14	7	2	10	18	5	9	5	5	6	4	1	0	2	0
ATTTAAAATTAAAAAAACATTTACCC_CCGCCAATCCCGAACCCCGTTTCGCC	32	11	12	23	32	12	8	20	13	21	17	13	5	6	0	2	9	0
TGCCGAATATAAAATATTTTTGTGCA_CCGCCAATCCCGAACCCCGTTTCGCC	39	8	7	7	8	4	5	10	4	10	8	8	1	6	1	0	2	0
AAAAGAAAATCAAATTGTTTTATTGT_CCGCCAATCCCGAACCCCGTTTCGCC	85	33	37	28	29	24	27	48	20	50	15	29	5	36	9	8	28	5
GACCTAACCTTTAAGGTAGTTACTAG_CCGCCAATCCCGAACCCCGTTTCGCC	72	7	8	12	14	12	10	33	10	14	5	9	5	10	7	2	8	2
CATCAAAGCATGAATGGTGTTGCGTC_CCGCCAATCCCGAACCCCGTTTCGCC	48	6	4	3	1	0	2	3	3	1	0	0	3	5	4	1	4	1
CTCAGAAACTTTAACCAATTTGATCT_CCGCCAATCCCGAACCCCGTTTCGCC	91	16	15	11	12	6	10	15	7	4	5	12	8	7	2	0	2	0
CATTAAAAAAAAAAACAATTTAAAGA_CCGCCAATCCCGAACCCCGTTTCGCC	1	0	0	0	0	0	0	0	0	0	0	0	0	0	0	0	0	0
TTTACAACTAAGAAAATCATTTGGTT_CCGCCAATCCCGAACCCCGTTTCGCC	229	40	23	27	43	21	24	33	34	24	15	25	14	37	20	8	19	5
TCCCCAAATTTGATTAAATT_CCGCCAATCCCGAACCCCGTTTCGCC	112	14	28	25	38	15	32	47	16	27	19	19	5	8	3	3	6	3
ATACCAACAATAAAATGTATTGCGCT_CCGCCAATCCCGAACCCCGTTTCGCC	289	37	29	55	71	27	48	89	55	54	30	42	34	77	37	16	34	17
CGTAAAATCTATAATGCATTTAACCG_CCGCCAATCCCGAACCCCGTTTCGCC	18	0	2	0	1	3	1	0	0	2	1	1	0	1	0	1	0	0
ATGTCAATACGTAACGACTTTTTATT_CCGCCAATCCCGAACCCCGTTTCGCC	44	8	1	7	4	4	5	6	2	2	2	4	3	5	1	3	6	0
GATGCAAACTAAAAATCACTTTGTTC_CCGCCAATCCCGAACCCCGTTTCGCC	208	42	32	31	23	29	22	39	37	38	30	26	23	43	22	4	32	7
AGAGTAATAATTAATGAGATTATTAG_CCGCCAATCCCGAACCCCGTTTCGCC	14	1	4	6	1	0	1	0	2	3	1	1	0	1	0	0	0	0
ATATTAATGTTTAAACTTGTTTCGTA_CCGCCAATCCCGAACCCCGTTTCGCC	80	19	17	16	21	14	17	23	12	11	3	7	13	18	8	8	11	0
GCGTTAATACAAAACAGAATTTCGGT_CCGCCAATCCCGAACCCCGTTTCGCC	17	2	1	2	7	0	4	2	1	4	0	6	3	9	1	2	5	0
TACTCAAACGCCAAATTCTTTTGTAG_CCGCCAATCCCGAACCCCGTTTCGCC	37	10	8	4	18	3	5	11	5	9	4	2	6	13	1	0	5	0
TACAAAATGTGAAAACAAGTTTTTTT_CCGCCAATCCCGAACCCCGTTTCGCC	19	5	4	7	4	0	4	3	5	5	13	8	2	7	0	2	0	1
TGTTTAAACATTAACGTGATTATCGT_CCGCCAATCCCGAACCCCGTTTCGCC	202	31	24	27	38	21	20	45	31	23	19	29	32	47	27	7	20	3
TTGCTAAAAATAAATACGTTTCAGCC_CCGCCAATCCCGAACCCCGTTTCGCC	211	22	17	21	48	14	33	22	18	23	11	23	8	19	10	2	25	8
AATATAACATGCAAATCGCTTTTATA_CCGCCAATCCCGAACCCCGTTTCGCC	32	12	8	6	17	4	7	4	5	1	6	4	3	5	0	1	0	0
GCTGTAAAGCGCAAAATGTTTTTTGA_CCGCCAATCCCGAACCCCGTTTCGCC	14	2	3	2	1	1	2	3	2	2	2	2	0	4	3	1	3	0
TTGATAAATCTAAAACGAGTTAACCG_CCGCCAATCCCGAACCCCGTTTCGCC	43	14	7	10	11	12	8	6	7	10	7	6	2	14	5	3	2	0
GTGGCAATCCATAATTTTATTGTCCT_CCGCCAATCCCGAACCCCGTTTCGCC	63	12	5	6	15	0	4	6	2	10	9	12	5	8	5	1	11	1
TACCGAATAAACAAATCGCTTACCGA_CCGCCAATCCCGAACCCCGTTTCGCC	15	2	0	0	1	1	1	0	0	1	0	1	1	0	1	0	0	0
CATACAATATAGAATCAATTTTGGGC_CCGCCAATCCCGAACCCCGTTTCGCC	89	15	8	7	18	4	7	18	12	10	16	7	7	7	6	3	7	1
CGATCAACTATGAACCGTCTTGCCAG_CCGCCAATCCCGAACCCCGTTTCGCC	189	50	35	38	59	43	32	51	30	27	31	45	15	43	36	14	34	10
ATGCTAAATCTTAATTTCTTTGTCTC_CCGCCAATCCCGAACCCCGTTTCGCC	135	24	20	32	35	13	29	37	16	27	21	24	8	28	9	9	20	3
ACGTAAAATATCAAGCATTTTAAGTC_CCGCCAATCCCGAACCCCGTTTCGCC	47	24	24	15	17	11	23	11	12	14	9	13	20	24	11	1	10	2
ATGCAAACCGGGAAAGGGCTTCGGCA_CCGCCAATCCCGAACCCCGTTTCGCC	36	3	6	5	1	3	2	8	6	4	7	5	6	5	1	0	6	2
GAAGAAATTAGGAACCTTCTTCTGGC_CCGCCAATCCCGAACCCCGTTTCGCC	29	3	2	6	14	3	6	5	4	4	2	1	3	5	4	5	2	2
TACAAAAATATGAAAGTAGTTAGACA_CCGCCAATCCCGAACCCCGTTTCGCC	1	0	0	0	0	0	0	0	0	0	0	0	0	1	0	0	0	0
GCGGTAATTGCTAACATATTTGGAAA_CCGCCAATCCCGAACCCCGTTTCGCC	51	10	7	12	11	9	11	6	11	5	9	1	5	14	7	4	8	1
TAATGAACTGACAATTCACTTGGAGT_CCGCCAATCCCGAACCCCGTTTCGCC	37	4	5	7	5	2	6	1	4	1	2	3	2	8	3	1	3	3
GAGACAATTGCTAACAGGTTTTGGGC_CCGCCAATCCCGAACCCCGTTTCGCC	42	6	8	14	11	12	21	25	19	12	9	12	5	9	7	3	6	1
CTCGCAAGCATCAAAATTGTTCACAA_CCGCCAATCCCGAACCCCGTTTCGCC	25	4	3	4	4	2	7	15	3	9	3	11	3	11	1	1	2	1
AGGTCAAAAAAAAAAGCCTTTAGGGT_CCGCCAATCCCGAACCCCGTTTCGCC	23	2	6	4	8	7	3	7	6	8	4	3	0	0	0	0	0	0
GCAGAAAATCGAAATTTTATTCCTAC_CCGCCAATCCCGAACCCCGTTTCGCC	73	24	9	32	18	9	8	14	22	28	14	29	19	29	19	16	46	17
TATCTAATTCCTAGGTATTTGTTTT_CCGCCAATCCCGAACCCCGTTTCGCC	1	0	0	0	0	0	0	0	0	0	0	1	1	1	0	2	3	2
CATAGAATGCTGAACGTTTTTGACGT_CCGCCAATCCCGAACCCCGTTTCGCC	30	11	11	19	11	3	7	17	3	15	3	18	9	9	17	5	9	3
AGGCCAAATAACAATTTTATTGTTGC_CCGCCAATCCCGAACCCCGTTTCGCC	19	4	1	1	7	1	1	0	3	1	0	1	1	4	1	1	2	0
CCGGTAACGGGGAAGTGGGTTGGCGT_CCGCCAATCCCGAACCCCGTTTCGCC	6	4	5	2	4	3	8	4	1	7	2	4	2	4	0	1	6	1
TGTTAAACCTCGAATTAAATTGAGGA_CCGCCAATCCCGAACCCCGTTTCGCC	45	8	4	4	8	4	10	7	9	11	3	8	3	11	10	3	7	1
TCAAAAATGGTAAACAAGCTTGCTTC_CCGCCAATCCCGAACCCCGTTTCGCC	48	13	12	4	14	6	13	7	7	4	4	2	4	11	2	3	2	8
GCACTAATTGCAAACTATGTTGAGTA_CCGCCAATCCCGAACCCCGTTTCGCC	11	1	5	3	1	1	3	2	2	3	1	1	3	10	5	1	1	3
TGCATAACTACAAAAGCAATTAGCAG_CCGCCAATCCCGAACCCCGTTTCGCC	75	20	6	14	9	5	9	8	13	10	7	7	1	10	6	1	1	1
ATTCAAAAACTCAAAGTGTTTGCGTT_CCGCCAATCCCGAACCCCGTTTCGCC	27	3	5	5	8	3	2	9	6	4	6	6	0	2	5	2	1	0
TTATTAACACCCAAGGTTGTTAAAAG_CCGCCAATCCCGAACCCCGTTTCGCC	146	23	19	12	30	17	15	16	9	14	17	12	7	9	5	0	9	4
AGCGAAATCTAAAAGCAGATTCTGCT_CCGCCAATCCCGAACCCCGTTTCGCC	34	2	1	3	7	4	3	4	7	2	7	2	1	5	1	2	4	0
CTTTTAAGAAATAACATAGTTCACCG_CCGCCAATCCCGAACCCCGTTTCGCC	108	37	36	49	41	16	30	54	42	52	30	35	15	35	15	15	21	4
TATCAAATAGGCAATGTACTTTTTGC_CCGCCAATCCCGAACCCCGTTTCGCC	149	49	18	39	39	16	24	53	32	30	14	21	10	30	17	7	9	3
CGAGTAAATTGTAATGTCGTTCACTA_CCGCCAATCCCGAACCCCGTTTCGCC	62	21	6	8	14	9	10	14	7	14	9	5	8	12	10	2	4	2
TCAACAACGATCAAACACTTTGTCTG_CCGCCAATCCCGAACCCCGTTTCGCC	382	57	46	66	78	41	52	76	53	44	27	55	46	80	33	19	59	25
AATAGAACCAATAAAGATCTTGTCTA_CCGCCAATCCCGAACCCCGTTTCGCC	40	0	0	0	1	0	1	0	0	0	0	0	0	0	0	0	0	0
ACTATAATCGCTAAGCAATTTACAAT_CCGCCAATCCCGAACCCCGTTTCGCC	257	39	56	46	44	23	27	47	45	41	32	40	26	66	29	13	44	12
ATTATAAGATCAAAAAAGTTTCGTGA_CCGCCAATCCCGAACCCCGTTTCGCC	12	4	4	3	7	1	4	8	8	4	3	7	1	1	2	1	4	1
TCCTAAATCGACAAAGGCCTTTGTTT_CCGCCAATCCCGAACCCCGTTTCGCC	112	8	14	6	18	11	8	7	16	6	4	5	5	10	0	0	2	1
TCAACAATCACGAACCGAATTGCGGA_CCGCCAATCCCGAACCCCGTTTCGCC	31	9	7	1	11	3	3	6	2	6	3	0	2	2	8	2	2	0
TAATCAATGGATAAGGGATTTCATAA_CCGCCAATCCCGAACCCCGTTTCGCC	16	7	6	2	10	6	6	8	5	2	4	9	0	2	1	0	1	0
ATATCAACCGAAAATCCACTTCTAGA_CCGCCAATCCCGAACCCCGTTTCGCC	93	24	5	14	22	10	22	6	7	5	6	12	1	4	1	0	0	0
GTAGTAACCCCCAAGCTAGTTTGGGG_CCGCCAATCCCGAACCCCGTTTCGCC	52	16	10	3	5	6	17	13	13	7	9	21	4	29	11	13	10	5
CAGCGAAAGAGTAAGACCGTTCAGGC_CCGCCAATCCCGAACCCCGTTTCGCC	26	14	3	8	13	5	16	8	11	10	11	12	7	18	6	3	6	1
ATCCAAAACTTAAATAGTTTTCCCGA_CCGCCAATCCCGAACCCCGTTTCGCC	60	6	12	19	24	11	14	15	14	12	6	9	5	11	6	0	4	3
TAGAAAAATTCAAAGAAAATTTAAGA_CCGCCAATCCCGAACCCCGTTTCGCC	25	7	11	13	8	1	5	17	2	13	12	8	0	1	0	1	2	0
AAATGAAAAAGAAAGTCGTTTTTGTC_CCGCCAATCCCGAACCCCGTTTCGCC	53	11	5	21	23	18	10	5	7	2	3	7	5	12	9	2	6	0
ACTACAATCAGCAACAAGGTTTAAAA_CCGCCAATCCCGAACCCCGTTTCGCC	90	15	25	31	18	19	16	50	32	43	30	67	37	94	59	48	187	73
TGTGTAACCATAAACAGCTTTAGGTT_CCGCCAATCCCGAACCCCGTTTCGCC	249	54	43	37	67	31	32	40	29	32	27	31	18	41	19	7	13	13
AACCCAATGGTAAATGATGTTTCTGC_CCGCCAATCCCGAACCCCGTTTCGCC	83	7	5	10	20	1	11	18	10	9	2	12	8	25	9	3	6	5
TTATCAAACACTAAGCAACTTGGATA_CCGCCAATCCCGAACCCCGTTTCGCC	38	22	15	23	12	12	12	18	11	9	11	9	4	14	8	3	8	12
CGAGCAATGGGAAACGGTTTTCTCAC_CCGCCAATCCCGAACCCCGTTTCGCC	19	8	6	2	6	4	2	14	10	5	1	6	2	4	3	0	4	0
GCTAAAAACTCCAACAGTATTGCCAC_CCGCCAATCCCGAACCCCGTTTCGCC	82	10	6	4	16	4	9	7	5	11	5	6	1	5	9	3	12	5
CCCTCAAAGTGTAACCCCTTTAGCCG_CCGCCAATCCCGAACCCCGTTTCGCC	64	27	16	16	17	11	27	46	33	23	24	33	14	34	23	9	10	2
AAACAAAATGCGAATTCTTTTAGTGA_CCGCCAATCCCGAACCCCGTTTCGCC	124	92	73	119	44	22	70	234	202	279	247	369	273	758	347	294	1111	484
TGCTTAATAGGTAAACCTCTTTTGGC_CCGCCAATCCCGAACCCCGTTTCGCC	149	11	13	16	29	20	14	8	25	25	12	15	13	41	13	3	2	2
GCAACAAATAGAAAGTTGATTATGCA_CCGCCAATCCCGAACCCCGTTTCGCC	118	46	23	44	32	17	31	43	52	39	30	28	20	48	29	5	22	5
CTTCCAAATAATAATAAACTTCCGGAG_CCGCCAATCCCGAACCCCGTTTCGCC	36	8	9	6	14	12	9	13	7	4	5	6	3	5	1	1	1	0
CTATAAAGAATCAAGTATGTTAAGAC_CCGCCAATCCCGAACCCCGTTTCGCC	117	10	10	18	26	8	20	14	16	15	11	15	12	26	5	4	14	4
CAACAAAGAAATAAACGCGTTCACAT_CCGCCAATCCCGAACCCCGTTTCGCC	46	7	9	7	11	6	9	11	4	6	0	8	2	6	6	3	6	4
GGTATAACGCATAACTATTTTGGCTG_CCGCCAATCCCGAACCCCGTTTCGCC	20	3	0	1	4	0	1	1	1	2	0	6	1	4	1	0	0	3
CCATCAAACTTCAAAATCGTTGTATA_CCGCCAATCCCGAACCCCGTTTCGCC	113	29	16	29	40	29	30	28	9	15	15	18	6	16	6	5	3	3
ACTTCAAATTTTAAACACTTTTTTAC_CCGCCAATCCCGAACCCCGTTTCGCC	145	28	35	22	52	28	23	32	27	31	10	26	13	41	9	3	16	4
ATATCAAGTCGAAAGGGTGTTATCAT_CCGCCAATCCCGAACCCCGTTTCGCC	12	0	1	0	0	0	0	0	0	0	0	0	0	0	0	0	0	0
CGGTGAAAAAGTAATTAGGTTTGTAT_CCGCCAATCCCGAACCCCGTTTCGCC	17	7	1	4	3	5	0	10	0	5	0	4	1	1	0	0	0	0
CCCGGAAAAAGGAAGGTATTTCCCTC_CCGCCAATCCCGAACCCCGTTTCGCC	101	6	3	3	7	12	8	8	3	2	0	3	3	8	4	1	3	1
AATTCAATTAGTAAACATCTTCGCTC_CCGCCAATCCCGAACCCCGTTTCGCC	222	29	20	22	30	14	28	33	20	30	9	17	4	11	9	11	19	0
GCTTTAATACTTAACTTCCTTGTGTA_CCGCCAATCCCGAACCCCGTTTCGCC	56	12	8	6	7	5	9	14	11	9	9	23	5	23	11	5	11	3
TAATCAATCCTCAATGAGATTCGTTT_CCGCCAATCCCGAACCCCGTTTCGCC	276	37	30	41	52	17	23	44	34	36	17	22	16	33	21	14	45	22
GCAGAAAATGCTAACTACGTTCGGTC_CCGCCAATCCCGAACCCCGTTTCGCC	173	39	13	36	34	25	23	48	20	26	8	20	21	38	22	5	25	7
TTATCAATACTGAACGACGTTATAGG_CCGCCAATCCCGAACCCCGTTTCGCC	10	0	0	0	0	0	0	0	0	0	0	0	0	0	0	0	0	0
GCCTAAAAGGGAAACCATATTGCCGC_CCGCCAATCCCGAACCCCGTTTCGCC	128	24	17	25	15	9	21	24	20	27	11	19	16	22	14	6	14	6
TCATAAATTAAGAAAATAATTGTCAA_CCGCCAATCCCGAACCCCGTTTCGCC	85	17	16	18	22	5	18	31	9	21	14	9	0	5	2	0	2	1
CCCTGAACGTACAATCGACTTCTTAG_CCGCCAATCCCGAACCCCGTTTCGCC	10	1	3	1	3	0	0	0	5	2	0	1	1	4	2	0	0	0
CGGCCAAGTGTAAACCGGGTTGCAAT_CCGCCAATCCCGAACCCCGTTTCGCC	98	15	10	15	15	6	10	31	17	17	17	14	18	26	10	4	12	1
ATGTCAACTATCAAGCGTTTTTCAAG_CCGCCAATCCCGAACCCCGTTTCGCC	44	9	4	15	12	7	5	16	7	6	5	4	13	14	4	0	1	0
CCGGTAACGGGTAAGAGCATTAATAG_CCGCCAATCCCGAACCCCGTTTCGCC	60	21	15	18	24	13	26	22	17	11	10	15	12	33	9	8	8	2
ATTTAAAGCCGCAAGTCTGTTTCGTG_CCGCCAATCCCGAACCCCGTTTCGCC	45	7	4	6	10	5	9	8	11	11	4	5	3	7	3	0	3	0
GCTACAAAGGGCAAGGGGATTAGGTG_CCGCCAATCCCGAACCCCGTTTCGCC	25	1	0	4	3	1	1	3	2	0	2	1	1	2	2	0	1	0
CTCAGAACATGGAATATTTTTTGCTC_CCGCCAATCCCGAACCCCGTTTCGCC	46	16	11	7	8	7	5	18	8	4	0	2	3	8	3	4	5	2
GTCGGAACTTCTAAGATTCTTAGGAA_CCGCCAATCCCGAACCCCGTTTCGCC	25	10	6	8	10	6	10	10	7	8	4	6	1	8	3	1	10	0
CCCCAAACGATCAATGAGGTTTCGAA_CCGCCAATCCCGAACCCCGTTTCGCC	79	18	11	16	22	9	11	19	13	15	7	6	6	9	3	5	8	1
TGGATAACTGAGAAATTCATTCTACG_CCGCCAATCCCGAACCCCGTTTCGCC	14	0	0	0	1	1	0	0	0	0	0	0	0	0	0	0	0	0
CGGTTAACGAGCCTTGTGCG_CCGCCAATCCCGAACCCCGTTTCGCC	47	12	7	6	2	8	8	2	10	6	14	8	4	3	3	0	10	0
TGTAGAAGTTTGAAAGATTTTTATGC_CCGCCAATCCCGAACCCCGTTTCGCC	117	23	15	14	24	12	19	28	18	16	24	23	9	24	9	6	9	7
TATTAAAGTCGCAACATATTTTGTTA_CCGCCAATCCCGAACCCCGTTTCGCC	87	11	3	15	18	3	10	14	11	3	3	9	1	4	3	2	3	0
ACTTAAATTTCTAATCAAATTTGCAT_CCGCCAATCCCGAACCCCGTTTCGCC	110	28	15	25	12	9	12	49	24	29	17	21	10	22	8	6	4	2
AAAGAAACCCGAAATTATATTGGGAT_CCGCCAATCCCGAACCCCGTTTCGCC	13	1	2	1	5	1	0	2	4	3	0	3	0	3	0	0	1	0
TTAAGAAACAGAAATAAGCTTGATTA_CCGCCAATCCCGAACCCCGTTTCGCC	142	43	28	32	41	16	24	44	51	26	27	34	7	30	13	3	13	6
CGAGCAAAAGCAAAGTACATTTTGAT_CCGCCAATCCCGAACCCCGTTTCGCC	59	5	15	3	8	6	1	6	9	4	1	9	1	8	4	3	1	1
CCACGAAGCGGTAAAAGCCTTATGAA_CCGCCAATCCCGAACCCCGTTTCGCC	62	12	4	12	12	6	4	11	8	8	9	12	8	22	5	6	2	0
CCCTTAATTAGCAATCGGGTTATAGG_CCGCCAATCCCGAACCCCGTTTCGCC	39	5	1	1	11	2	3	2	0	0	0	0	0	0	0	0	0	0
CAGCCAAAAAGCAATGAAATTTGACA_CCGCCAATCCCGAACCCCGTTTCGCC	1	0	0	0	0	1	0	0	0	0	0	0	0	0	0	0	0	0
TACTAAAAATTGAACGGGGTTGGGTT_CCGCCAATCCCGAACCCCGTTTCGCC	1	0	0	0	0	0	0	0	0	0	0	1	0	0	0	0	0	0
GCTCAAAACGCGAATACTCTTGTAAA_CCGCCAATCCCGAACCCCGTTTCGCC	470	109	69	107	103	58	90	95	89	83	48	66	40	78	34	28	45	19
GTACCAAAAGTAAAATAGATTGCGCC_CCGCCAATCCCGAACCCCGTTTCGCC	23	14	8	17	12	8	8	11	11	18	4	5	5	10	3	1	8	2
GACGAAAGCAGGAAGCGGATTGAGAT_CCGCCAATCCCGAACCCCGTTTCGCC	59	12	6	9	14	4	6	17	8	8	8	11	6	16	12	4	13	4
TGCGCAAAACAAAAAAAGATTTTTCT_CCGCCAATCCCGAACCCCGTTTCGCC	8	0	1	1	0	0	2	1	1	0	2	1	0	0	0	0	1	0
ACGTGAAGAGCCAACCGAATTAATCT_CCGCCAATCCCGAACCCCGTTTCGCC	22	3	3	3	5	8	3	4	7	4	5	5	3	3	1	1	0	0
AACTCAAACTACAAATGATTTTACGT_CCGCCAATCCCGAACCCCGTTTCGCC	77	7	8	4	16	11	4	13	11	11	8	14	6	9	11	4	12	0
AAGTGAATCACGAAGTTAATTACATC_CCGCCAATCCCGAACCCCGTTTCGCC	141	30	23	29	32	20	30	27	29	25	15	27	22	28	12	4	18	5
AACACAAATAAAAATGCAGTTTCTCC_CCGCCAATCCCGAACCCCGTTTCGCC	1	0	1	0	0	0	0	0	0	0	0	0	0	0	0	0	0	0
ATTATAAGTTTAAAGCGCCTTCTTCA_CCGCCAATCCCGAACCCCGTTTCGCC	28	9	3	4	3	8	8	9	6	11	5	6	5	10	3	6	4	0
CTTATAATTACGAATGCTGTTGCATA_CCGCCAATCCCGAACCCCGTTTCGCC	50	5	7	13	12	4	7	15	16	8	9	8	4	14	10	4	9	0
AATACAACATATAAGTTTTTTGGTAG_CCGCCAATCCCGAACCCCGTTTCGCC	35	14	7	14	9	11	18	14	4	9	13	1	4	1	1	1	4	1
TGTTGAATCACTAATTTGTTTGCGGG_CCGCCAATCCCGAACCCCGTTTCGCC	152	44	40	54	48	30	51	60	44	41	27	33	26	44	30	10	37	19
CTGGTAAAGACAAAGTGATTTGAGGG_CCGCCAATCCCGAACCCCGTTTCGCC	1	0	0	0	0	0	0	0	0	0	0	0	0	0	0	0	0	0
AGGGGAAACTTTAAATATTTTTTGT_CCGCCAATCCCGAACCCCGTTTCGCC	74	8	12	24	18	5	13	17	6	8	15	10	1	3	2	1	1	0
GCCATAAATGTCAATGAAATTCCGCC_CCGCCAATCCCGAACCCCGTTTCGCC	174	40	34	46	42	13	22	38	30	33	25	33	20	16	21	7	17	9
AATTGAATCGCAAATGCGGTTATCCT_CCGCCAATCCCGAACCCCGTTTCGCC	132	35	8	23	27	10	33	20	13	22	17	21	8	17	12	8	10	0
GATATAAATAGTAACGCGATTATCCT_CCGCCAATCCCGAACCCCGTTTCGCC	39	3	4	3	12	6	6	8	3	7	3	4	2	4	0	1	3	5
TAGAAAATCTGGAAGTAAGTTATAAA_CCGCCAATCCCGAACCCCGTTTCGCC	5	1	0	0	1	1	0	1	0	2	4	2	0	1	0	0	0	0
TTGAAAAAGGGAAAGGATGTTAGTAG_CCGCCAATCCCGAACCCCGTTTCGCC	48	7	3	7	3	8	9	4	6	1	2	6	2	1	11	4	3	0
ATGCGAACCCATACATTTTTACGGT_CCGCCAATCCCGAACCCCGTTTCGCC	30	9	1	15	7	2	6	17	15	9	3	5	0	13	2	1	2	0
TTTTAAACAACCAATTATTTTCAGAT_CCGCCAATCCCGAACCCCGTTTCGCC	24	7	7	1	11	3	12	4	3	2	1	0	0	4	2	0	0	1
CGAAGAAGCTTGAATGGGCTTGTGGT_CCGCCAATCCCGAACCCCGTTTCGCC	207	45	21	35	37	26	37	38	39	36	29	42	18	38	28	15	31	12
GCACCAAAAACTAAGATGTTTCGCCG_CCGCCAATCCCGAACCCCGTTTCGCC	94	22	5	27	26	12	13	26	23	14	11	16	17	16	9	2	13	0
CGGTGAACGCGGAAGTGGGTTGCCAT_CCGCCAATCCCGAACCCCGTTTCGCC	39	5	1	7	3	9	3	9	7	4	8	7	9	6	6	1	8	0
AAGGCAAATACCAACCGGATTAGGTT_CCGCCAATCCCGAACCCCGTTTCGCC	47	3	4	7	6	2	3	9	7	4	1	6	0	2	3	2	1	0
GTTTAAAGAATAAAACCGTTTTGAAT_CCGCCAATCCCGAACCCCGTTTCGCC	36	5	9	6	3	1	3	15	3	10	4	8	0	8	4	3	3	4
ACTCGAAGGAACAAGGGTATTGTACG_CCGCCAATCCCGAACCCCGTTTCGCC	20	1	3	0	3	1	4	0	1	0	0	0	0	0	0	0	0	0
GCCACAAGACAAAATAACTTTCGTGT_CCGCCAATCCCGAACCCCGTTTCGCC	46	7	6	8	12	5	4	13	6	13	0	6	4	2	0	0	2	0
ACAGAAAATGTCAAGTTAGTTGTGTA_CCGCCAATCCCGAACCCCGTTTCGCC	168	48	25	40	26	23	35	50	52	36	23	31	30	33	20	14	23	6
GAGGTAAAGCGCAAGGGGGTTGGCAT_CCGCCAATCCCGAACCCCGTTTCGCC	5	0	1	1	1	0	0	1	2	0	0	1	2	0	0	2	1	2
TTACAAACCCTTAACAGGTTTGAAGT_CCGCCAATCCCGAACCCCGTTTCGCC	90	18	25	33	20	18	19	34	19	43	22	28	9	15	14	5	1	1
GCCGGAAGGTGGAACTCCGTTGCCGA_CCGCCAATCCCGAACCCCGTTTCGCC	111	12	11	12	10	14	10	18	10	18	7	9	13	14	8	4	4	3
TCTAGAAGCTCAAACCGTTTTACCTT_CCGCCAATCCCGAACCCCGTTTCGCC	22	3	6	8	8	3	6	5	2	2	2	1	1	3	0	0	0	0
CGGTTAACGAGCAAATTTATTTAATG_CCGCCAATCCCGAACCCCGTTTCGCC	21	5	9	16	3	4	3	20	16	23	19	20	5	19	1	8	8	6
ACTCAAATAAATAAGTCGATTTAGAA_CCGCCAATCCCGAACCCCGTTTCGCC	48	4	13	7	13	4	7	10	15	4	4	3	2	5	1	2	1	0
TGTTTAATTGCAAATCCAGTTCACGG_CCGCCAATCCCGAACCCCGTTTCGCC	46	6	3	7	6	8	4	11	0	5	6	2	5	4	1	1	3	0
CAACCAAGAGGGAAAGGCGTTAGGGG_CCGCCAATCCCGAACCCCGTTTCGCC	58	3	0	4	6	2	7	3	10	3	1	2	0	2	0	0	0	0
TTTCCAACGGGCAACGAGTTTGCACA_CCGCCAATCCCGAACCCCGTTTCGCC	74	12	12	17	21	8	18	13	6	21	2	3	9	13	8	3	11	3
ACGTGAACGTAAAATCTAGTTTTTAC_CCGCCAATCCCGAACCCCGTTTCGCC	21	6	10	6	5	5	2	6	3	3	3	5	3	3	2	0	2	0
ACAAGAAGACTAAAGTAATTTAGCGA_CCGCCAATCCCGAACCCCGTTTCGCC	101	24	12	17	20	8	15	28	18	16	22	15	6	17	10	3	8	1
CCACTAATAACCAACTGTGTTTGAAA_CCGCCAATCCCGAACCCCGTTTCGCC	144	55	24	20	41	20	39	35	27	28	17	28	9	32	16	4	23	9
TATCCAACCTGCAAACTGTTTCAGTC_CCGCCAATCCCGAACCCCGTTTCGCC	295	40	39	63	44	35	44	104	70	59	49	49	34	110	66	22	65	20
CAACAAATAATGAACATAATTGCCAC_CCGCCAATCCCGAACCCCGTTTCGCC	60	4	4	4	4	2	6	11	3	3	3	5	0	2	0	2	4	3
GACGAAAATTGAAAACGCATTCCATC_CCGCCAATCCCGAACCCCGTTTCGCC	71	11	9	12	17	8	6	10	7	8	6	12	11	13	16	3	17	0
GGTTTAATTGATAACTGTCTTTGCTT_CCGCCAATCCCGAACCCCGTTTCGCC	27	6	5	8	6	2	7	13	2	6	1	10	1	6	7	4	9	3
ATAGAAAAGCAAAAACTAGTTACCTT_CCGCCAATCCCGAACCCCGTTTCGCC	99	25	18	16	22	10	24	28	28	16	19	19	28	36	25	7	26	9
GTTTCAAAGCCTAATGGGTTTTCCCG_CCGCCAATCCCGAACCCCGTTTCGCC	26	0	3	1	5	2	2	6	3	8	2	4	2	4	1	0	3	2
CTTACAATGGACAATCCTTTTTAGAG_CCGCCAATCCCGAACCCCGTTTCGCC	69	15	10	16	15	8	13	17	7	17	11	5	12	11	5	2	13	4
TTTACAAACCGAAACGCGTTTCCGAC_CCGCCAATCCCGAACCCCGTTTCGCC	172	43	21	35	45	14	27	35	35	36	22	30	30	44	36	17	29	8
TCTTTAACTGCGAACAGCATTATAAG_CCGCCAATCCCGAACCCCGTTTCGCC	72	13	5	3	4	8	5	8	7	9	7	6	3	1	1	0	1	2
CCGAGAATAGTCAATGTAATTGGTCA_CCGCCAATCCCGAACCCCGTTTCGCC	70	4	5	10	16	4	7	12	12	5	8	12	2	10	10	2	8	3
TATTAAAGCCGTAAAATCTTTTGAGG_CCGCCAATCCCGAACCCCGTTTCGCC	52	4	3	2	5	3	3	2	2	0	1	0	0	0	0	0	0	0
AGTCAAAGTCACAAGGCGTTTGGTGAAT_CCGCCAATCCCGAACCCCGTTTCGCC	127	29	24	21	23	17	24	30	26	18	21	3	6	7	6	4	3	1
CGATAAAGTTTGAAGTGTTTTCGATA_CCGCCAATCCCGAACCCCGTTTCGCC	58	5	3	15	10	5	5	9	4	6	7	10	8	24	12	3	9	4
CGAGAAACGCCAAACCGGTTTCAATC_CCGCCAATCCCGAACCCCGTTTCGCC	41	9	1	8	16	6	8	16	8	7	3	8	1	11	2	0	1	2
ATCTAAATAGGTAATTTCGTTTGTAT_CCGCCAATCCCGAACCCCGTTTCGCC	69	12	17	12	17	10	6	14	15	13	14	19	7	23	7	5	14	1
AGCATAAACTTTAATCAAGTTCTACT_CCGCCAATCCCGAACCCCGTTTCGCC	73	15	9	23	16	13	10	19	18	17	6	18	11	11	10	9	8	0
CAATAAACAACGAATAGGGTTCTACG_CCGCCAATCCCGAACCCCGTTTCGCC	18	0	0	0	1	0	0	0	0	0	0	0	0	0	0	0	0	0
CTTGGAAAACGAAAAGTTTTTTGACA_CCGCCAATCCCGAACCCCGTTTCGCC	36	9	8	16	16	7	14	15	9	15	4	16	2	12	7	3	17	1
GCAGTAAACAACAAGGATGTTGGCGA_CCGCCAATCCCGAACCCCGTTTCGCC	42	3	1	5	7	2	6	10	4	4	0	1	4	5	1	1	0	1
ACATAAAGATATAACTGACTTTATCC_CCGCCAATCCCGAACCCCGTTTCGCC	74	35	22	35	44	30	27	29	18	24	18	26	20	31	20	10	24	0
GTTATAATTTAAAAGCTTATTGTGCT_CCGCCAATCCCGAACCCCGTTTCGCC	38	16	9	13	12	5	14	24	9	5	10	9	10	7	4	1	2	0
CTCATAACTTAACCA_CCGCCAATCCCGAACCCCGTTTCGCC	159	48	34	49	47	22	36	55	35	39	24	34	12	36	26	14	36	12
ATATGAACTTCAAACGTTATTATGGG_CCGCCAATCCCGAACCCCGTTTCGCC	81	20	19	14	12	4	20	23	10	18	9	11	23	30	18	4	14	6
GCAAAAACCAGGAAGTTCCTTGGTGG_CCGCCAATCCCGAACCCCGTTTCGCC	27	3	1	5	2	3	3	4	1	4	5	5	0	7	7	0	6	0
GATAGAAAGCGGAACGCGGTTAGTAG_CCGCCAATCCCGAACCCCGTTTCGCC	39	9	10	8	5	4	3	6	8	4	5	4	2	8	5	1	1	2
GGGCAAACAGCCAAGTTGGTTATTTT_CCGCCAATCCCGAACCCCGTTTCGCC	29	6	2	8	3	5	4	9	10	1	3	11	1	10	0	1	4	1
CCACTAATTAAAAATTAGTTATTT_CCGCCAATCCCGAACCCCGTTTCGCC	13	0	0	2	0	1	1	2	0	2	6	1	0	0	0	0	0	0
CTGGAAAATATGAACGTGATTGTTTT_CCGCCAATCCCGAACCCCGTTTCGCC	1	0	0	0	1	0	0	0	0	1	0	0	0	0	0	0	0	0
CCGTTAACAAAGAACGTCGTTGGGGC_CCGCCAATCCCGAACCCCGTTTCGCC	61	3	2	5	8	6	6	4	5	1	0	3	3	0	4	3	4	0
CCGACAAGCTGTAAGGCAATTAGAGT_CCGCCAATCCCGAACCCCGTTTCGCC	176	23	19	26	39	17	24	32	25	21	13	24	7	33	19	9	33	10
AATGTAAACGGCAAGAGCTTTTCCAG_CCGCCAATCCCGAACCCCGTTTCGCC	16	12	3	3	0	0	5	12	6	1	3	5	6	8	4	2	2	2
TCACAAAGACCTAAGAGTGTTGGAAT_CCGCCAATCCCGAACCCCGTTTCGCC	334	65	38	47	86	49	52	81	79	62	39	69	60	61	46	20	57	12
GGTGAAAGCAGAAACTCTATTAAGGT_CCGCCAATCCCGAACCCCGTTTCGCC	66	12	5	3	6	4	4	7	1	2	1	7	2	3	0	1	1	1
AGGGTAATCCGGAAGCAGGTTTTAT_CCGCCAATCCCGAACCCCGTTTCGCC	1	0	0	0	0	0	0	0	0	0	0	0	0	0	0	1	0	0
TAACGAATACAAAAGTCTGTTGCGCT_CCGCCAATCCCGAACCCCGTTTCGCC	36	7	6	2	11	3	11	8	6	3	1	2	2	0	2	1	0	0
AAAAAAATATCAAATCCTGTTCCGTT_CCGCCAATCCCGAACCCCGTTTCGCC	40	2	1	3	9	2	3	2	1	0	2	0	1	2	3	2	0	0
CAAAAAACCAGAAACTTTGTTTGGAC_CCGCCAATCCCGAACCCCGTTTCGCC	89	18	14	9	21	18	14	27	12	23	9	17	4	8	4	2	15	4
GGGAAAATATAGAACAGACTTGGTAA_CCGCCAATCCCGAACCCCGTTTCGCC	13	8	4	9	6	3	1	6	7	8	0	2	3	9	3	3	9	1
CCCGAAAACCCGAACTTACTTTCATG_CCGCCAATCCCGAACCCCGTTTCGCC	42	12	6	16	17	12	16	10	10	14	3	11	3	8	5	2	3	8
TATAGAACCGGCAAAACTTTTATCCG_CCGCCAATCCCGAACCCCGTTTCGCC	10	3	7	6	17	2	0	16	10	2	1	5	2	3	4	1	0	1
CACACAAGCATAAATTATGTTTACTA_CCGCCAATCCCGAACCCCGTTTCGCC	13	3	6	4	4	3	2	11	1	7	4	2	0	3	0	1	8	0
CATCAAAGCATAAAATGCGTTTTGGG_CCGCCAATCCCGAACCCCGTTTCGCC	61	7	6	1	16	2	7	9	9	8	3	5	3	16	8	2	12	6
CATGGAAAAATAAAGGCGATTTGGGC_CCGCCAATCCCGAACCCCGTTTCGCC	60	11	18	14	18	14	14	12	20	17	9	11	9	9	2	2	10	0
CAAGTAAGCGTGAATGTATTTTTTGT_CCGCCAATCCCGAACCCCGTTTCGCC	40	19	7	22	9	9	16	12	13	16	14	17	6	28	8	7	14	6
ACGACAAAACTTAACAGTGTTTATAG_CCGCCAATCCCGAACCCCGTTTCGCC	23	4	0	2	4	1	0	0	3	1	0	0	0	0	0	0	0	0
GTTCAAATACATAAAGTGTTCGCGC_CCGCCAATCCCGAACCCCGTTTCGCC	222	35	27	35	26	21	42	55	39	30	28	22	30	45	27	15	50	14
AATACAATTTTAAATGGTCTTCTCGG_CCGCCAATCCCGAACCCCGTTTCGCC	39	6	2	2	10	4	8	10	7	7	3	11	6	3	2	4	11	1
CGTGTAATACGAAACAGTGTTTTTCC_CCGCCAATCCCGAACCCCGTTTCGCC	40	7	13	6	7	2	7	21	10	15	7	11	6	16	6	5	2	0
CACCAAATTCGAAATTAAATTAACTT_CCGCCAATCCCGAACCCCGTTTCGCC	178	43	48	47	64	30	50	72	19	53	46	37	6	22	2	1	4	2
TCTCGAAACCTAAAAATCTTTGTAGG_CCGCCAATCCCGAACCCCGTTTCGCC	90	19	13	8	12	10	9	14	15	15	8	7	5	20	1	2	7	4
ATACCAAACCACAATAGAGTTTCTAG_CCGCCAATCCCGAACCCCGTTTCGCC	238	32	22	48	41	21	18	46	36	35	28	31	20	39	27	15	25	4
AAGACAATCTTAAACATAGTTTCTAG_CCGCCAATCCCGAACCCCGTTTCGCC	178	51	26	41	50	18	35	58	49	46	28	34	33	50	18	16	30	8
CGGCGAATTGTCAAGGAAATTATTCG_CCGCCAATCCCGAACCCCGTTTCGCC	53	12	6	8	12	2	7	16	11	10	4	4	3	4	2	0	4	5
TTTTGAAATACAAATAGATTTTGAGT_CCGCCAATCCCGAACCCCGTTTCGCC	17	5	11	9	15	4	6	7	6	2	1	0	2	3	1	1	1	2
GGTCCAACGCCAAACGAAGTTGAGAG_CCGCCAATCCCGAACCCCGTTTCGCC	54	14	8	13	9	2	13	18	11	14	11	13	8	12	17	2	12	2
GTGAAAATGGAAAACGGGCTTGGGAG_CCGCCAATCCCGAACCCCGTTTCGCC	18	1	4	3	0	2	6	3	3	4	1	6	0	0	2	0	0	1
GTTAAAACCATCAACCGGGTTTTGCT_CCGCCAATCCCGAACCCCGTTTCGCC	36	3	3	8	8	10	7	7	2	1	4	2	1	1	0	1	7	0
TAACAAAACTAAAAGGATATTCGTTA_CCGCCAATCCCGAACCCCGTTTCGCC	165	26	28	22	37	8	15	37	8	11	7	11	15	27	7	5	11	3
CGGGTAACAACGAATGCGGTTGCGGA_CCGCCAATCCCGAACCCCGTTTCGCC	49	7	1	5	13	5	9	8	6	2	2	1	0	1	1	0	3	0
AAAAAAAACGGTAATGGCTTTGACTT_CCGCCAATCCCGAACCCCGTTTCGCC	35	15	7	4	4	9	6	9	6	14	10	17	6	11	9	5	8	0
TAGCGAACGTCCAACTCTCTTGTCGC_CCGCCAATCCCGAACCCCGTTTCGCC	1	0	0	0	0	0	0	0	0	0	0	0	0	0	1	0	0	0
CTTTCAATATACAAGAACGTTCAAAA_CCGCCAATCCCGAACCCCGTTTCGCC	51	15	11	14	18	9	20	15	17	14	8	10	5	20	9	3	10	0
GGGTGAAGTATGAAGATAGTTCATTT_CCGCCAATCCCGAACCCCGTTTCGCC	42	8	2	4	3	3	0	5	5	2	3	5	4	3	3	2	5	2
CAGCCAAATTCCAAATCCATTATTTA_CCGCCAATCCCGAACCCCGTTTCGCC	43	6	5	3	8	1	9	3	5	5	0	3	1	4	2	0	1	0
CGCCTAAATCGAAAGAACTTTTCATC_CCGCCAATCCCGAACCCCGTTTCGCC	27	6	4	8	14	4	9	10	9	4	2	5	4	16	9	4	8	10
AGTTTAAGAAATAATTAAGTTTGAGC_CCGCCAATCCCGAACCCCGTTTCGCC	1	0	0	0	0	0	0	0	0	0	0	0	0	0	0	0	0	0
TACAGAAAATAGAACGGTATTTTTGG_CCGCCAATCCCGAACCCCGTTTCGCC	107	36	26	39	34	23	25	45	38	42	17	31	14	31	12	12	24	7
TTAAGAATCACAAATAAATTTTCCCT_CCGCCAATCCCGAACCCCGTTTCGCC	132	33	31	45	36	19	18	40	21	32	19	19	10	15	4	4	7	0
GATAAAAATGGGAACTGAATTACCTC_CCGCCAATCCCGAACCCCGTTTCGCC	50	7	4	10	7	2	4	8	8	8	10	7	3	8	7	0	8	2
TTACTAACATTGAAGGAATTTGTTGA_CCGCCAATCCCGAACCCCGTTTCGCC	42	5	7	10	8	5	3	13	6	2	1	6	6	13	3	4	0	0
TTTAGAATATCAAAAGAATTTCGCGT_CCGCCAATCCCGAACCCCGTTTCGCC	126	9	10	9	12	7	12	15	4	4	9	8	1	4	2	3	7	0
CAGGCAACTACCAACGCCATTACCGG_CCGCCAATCCCGAACCCCGTTTCGCC	108	12	11	7	17	12	16	2	10	7	5	7	4	2	6	3	10	3
GAAGCAACAATTAAAGCGTTTTGATA_CCGCCAATCCCGAACCCCGTTTCGCC	31	10	5	5	3	5	1	5	3	5	3	5	3	6	2	0	0	0
CCGCAAAAACAAAATCGATTTGTTGT_CCGCCAATCCCGAACCCCGTTTCGCC	1	0	0	0	0	0	0	0	0	0	0	0	0	0	0	0	0	0
GGTTGAATTTCCAATCAGATTTGTGT_CCGCCAATCCCGAACCCCGTTTCGCC	80	17	10	17	10	8	9	23	11	17	8	10	10	18	5	8	11	2
AGTTAAAATGTGAAAGTTTTTGGCTC_CCGCCAATCCCGAACCCCGTTTCGCC	91	15	22	38	23	21	17	19	22	15	1	24	4	20	4	9	14	8
ATGGAAAGGGTGAAGGGGGTTAGGGA_CCGCCAATCCCGAACCCCGTTTCGCC	53	14	12	16	15	6	8	22	21	11	9	16	15	52	15	7	18	4
GTCAGAATCATCAATATCATTATCTG_CCGCCAATCCCGAACCCCGTTTCGCC	41	6	6	7	6	10	3	3	3	3	2	3	2	6	5	3	5	0
TCCGAAACGAGAAAGACATTTAGGTG_CCGCCAATCCCGAACCCCGTTTCGCC	149	24	25	39	33	12	23	28	25	22	11	17	17	31	27	7	14	9
ACGGCAAATGCTAACATCATTGTGTA_CCGCCAATCCCGAACCCCGTTTCGCC	62	10	4	8	14	6	4	13	13	3	2	5	2	5	9	2	5	0
ACTTCAAACATCAAACTGTTTAGCCA_CCGCCAATCCCGAACCCCGTTTCGCC	115	24	17	14	36	16	21	19	18	20	10	21	7	12	11	0	3	2
TGACCAAAGGGAAATAAGGTTCACAA_CCGCCAATCCCGAACCCCGTTTCGCC	42	10	18	14	15	11	8	28	17	17	11	17	11	21	10	3	6	0
CCTGGAAAGTGCAATAATATTGTTTG_CCGCCAATCCCGAACCCCGTTTCGCC	22	5	3	6	5	2	0	0	0	1	4	2	0	1	0	0	0	0
CGACTAAATTATAAGGCTATTACATT_CCGCCAATCCCGAACCCCGTTTCGCC	47	5	7	1	4	6	1	7	2	3	0	1	0	0	0	0	0	0
CACCGAATCGAGAATTATGTTCGGTC_CCGCCAATCCCGAACCCCGTTTCGCC	133	45	17	18	21	15	25	29	29	41	16	21	11	40	18	15	28	7
TCTACAACTAGGAAGTTGCTTATTGT_CCGCCAATCCCGAACCCCGTTTCGCC	153	27	27	18	46	20	17	31	26	29	14	23	14	30	16	7	21	8
AATGGAAATTAAAATATAGTTACCAG_CCGCCAATCCCGAACCCCGTTTCGCC	42	4	5	2	13	7	9	3	2	6	2	2	4	2	0	1	2	0
CATGAAATCGCTAAGACGGTTCCGTA_CCGCCAATCCCGAACCCCGTTTCGCC	64	25	12	15	8	7	10	11	11	6	12	10	4	3	0	0	8	0
GGGCAAAACACAAACGTATTTGAGAA_CCGCCAATCCCGAACCCCGTTTCGCC	10	3	1	2	0	0	0	3	0	2	0	1	0	0	0	0	0	0
AATGGAACATCTAAGGCCTTTTGTGT_CCGCCAATCCCGAACCCCGTTTCGCC	27	2	0	1	3	0	1	1	0	1	1	0	0	1	1	0	0	0
TTCTTAAACAGGAAAGGTCTTAGATG_CCGCCAATCCCGAACCCCGTTTCGCC	20	5	4	7	13	2	10	6	8	8	3	3	2	4	4	0	2	1
CACATAACCAGTAATACTTTTAACGG_CCGCCAATCCCGAACCCCGTTTCGCC	50	27	6	16	22	9	10	18	22	23	20	13	9	35	6	10	9	6
TTAAAAAATAATAACAAATTTCAGGT_CCGCCAATCCCGAACCCCGTTTCGCC	1	0	0	0	0	0	0	0	0	0	0	0	0	0	0	0	0	1
CTTTTAAGCCTCAAGACATTTAAGT_CCGCCAATCCCGAACCCCGTTTCGCC	81	14	11	12	22	11	15	17	12	8	7	10	6	21	11	6	7	3
CTTGAAATAGCGAAAACTTTTCTTAA_CCGCCAATCCCGAACCCCGTTTCGCC	41	8	9	3	9	8	8	0	3	4	5	1	1	1	0	0	1	0
ATTGAAATCTTCAACACCATTATATA_CCGCCAATCCCGAACCCCGTTTCGCC	11	1	2	3	2	5	4	1	1	0	0	0	0	0	0	0	0	0
CGCATAATATTGAAAAGAGTTTTCCCA_CCGCCAATCCCGAACCCCGTTTCGCC	200	123	96	133	83	39	65	211	188	231	231	313	189	568	204	298	917	419
GAAATAAACTAAAATTAGGTTTAATA_CCGCCAATCCCGAACCCCGTTTCGCC	35	8	8	5	14	10	6	9	3	13	7	7	1	4	0	0	2	0
GCAGTAAATATCAAACAATTTAGGCC_CCGCCAATCCCGAACCCCGTTTCGCC	45	10	8	9	11	5	11	5	9	2	4	8	8	4	5	2	9	0
CGTAAAATAATTAAGATATTTGTAGA_CCGCCAATCCCGAACCCCGTTTCGCC	46	4	11	13	12	4	7	13	4	14	13	8	0	0	0	0	0	0
CGGTACCATGTTAACTGCCTTTGTAT_CCGCCAATCCCGAACCCCGTTTCGCC	5	0	1	0	0	0	0	0	0	0	0	1	0	0	1	0	0	0
ACAGGAAATTTTAACGGACTTCGATG_CCGCCAATCCCGAACCCCGTTTCGCC	97	26	21	16	26	8	25	28	19	13	7	22	12	12	7	0	15	9
CGGCTAAGATCGAATAGCCTTTCGAG_CCGCCAATCCCGAACCCCGTTTCGCC	42	14	9	12	8	2	12	31	12	20	9	2	6	9	6	2	1	7
AACATAATCGAAAAAACGCTTACCTT_CCGCCAATCCCGAACCCCGTTTCGCC	127	31	39	42	22	17	30	37	37	35	22	28	8	25	14	9	16	7
TGATAAATAGTTAAGATGATTTTTTC_CCGCCAATCCCGAACCCCGTTTCGCC	18	4	1	4	2	5	1	3	3	1	0	0	1	1	0	0	1	0
TGTATAAACAGGAAGTTTGTTTATAT_CCGCCAATCCCGAACCCCGTTTCGCC	1	0	0	0	0	0	0	0	0	0	0	0	0	0	0	0	0	0
GGGTGAATTTGTAAGGGAATTGCTGC_CCGCCAATCCCGAACCCCGTTTCGCC	17	0	0	3	3	1	1	0	1	0	1	0	0	2	0	0	0	1
GTAAAAAAAACGAATGTTTTTGTGCC_CCGCCAATCCCGAACCCCGTTTCGCC	22	2	0	1	2	0	0	3	2	2	1	0	0	0	0	0	0	0
ATATCAATAAGGAAGTAATTTATGCT_CCGCCAATCCCGAACCCCGTTTCGCC	140	11	21	10	27	15	13	12	19	12	17	12	10	7	10	5	15	1
GTTGGAAAAATTAAGCTAATTCGCAA_CCGCCAATCCCGAACCCCGTTTCGCC	51	9	6	9	18	4	9	12	6	4	6	3	0	3	2	0	0	1
TTTTAAACATTTAAAGTCCTTCTGAG_CCGCCAATCCCGAACCCCGTTTCGCC	30	15	2	17	12	8	4	15	5	11	7	5	2	6	4	2	15	1
TGCAAAAGATGAAAATAATTTGTCAC_CCGCCAATCCCGAACCCCGTTTCGCC	86	34	17	16	21	15	16	18	29	25	22	27	8	43	25	14	36	9
ACAATAAAGTATAAGATTTTTTGCAA_CCGCCAATCCCGAACCCCGTTTCGCC	10	9	5	10	7	7	8	12	4	8	3	7	1	9	1	2	4	0
GACAGAATCATTAATGGTGTTGATAC_CCGCCAATCCCGAACCCCGTTTCGCC	34	0	1	2	6	1	4	4	7	0	2	2	0	4	4	0	0	0
GTTAAAAGGATAAATCGAGTTCGGTG_CCGCCAATCCCGAACCCCGTTTCGCC	133	12	6	12	16	15	13	20	11	14	13	14	3	7	10	4	14	2
TAATGAAACGACAATCTATTTATTTG_CCGCCAATCCCGAACCCCGTTTCGCC	140	31	32	39	30	24	38	50	34	39	26	35	19	26	20	16	26	11
AAAGGAAGTCTAAAGAGTGTTTTGTA_CCGCCAATCCCGAACCCCGTTTCGCC	67	10	3	9	12	6	16	22	3	8	12	11	3	1	3	2	3	3
TACATAATCTAAAAGGACATTGAAAC_CCGCCAATCCCGAACCCCGTTTCGCC	141	30	27	25	26	10	30	20	19	12	17	22	13	21	19	6	15	6
ATGCAAAGTCGCAATGTAGTTCCTGT_CCGCCAATCCCGAACCCCGTTTCGCC	51	7	7	9	7	6	3	9	15	14	16	14	14	9	9	10	16	3
GCCTGAACAATAAAAGGACTTTCCGG_CCGCCAATCCCGAACCCCGTTTCGCC	23	8	6	6	6	6	9	10	6	6	4	5	1	13	3	2	2	0
GACAAAATACGAAAACGGGTTATGAT_CCGCCAATCCCGAACCCCGTTTCGCC	59	25	18	27	21	10	8	24	28	28	28	21	26	34	24	10	27	13
GGGGCAAAACCGAATGAGGTTGGGGG_CCGCCAATCCCGAACCCCGTTTCGCC	66	13	9	12	21	5	25	24	6	11	6	15	10	25	10	5	12	2
ACTATAAGGGGTAAGCCTGTTTTCGC_CCGCCAATCCCGAACCCCGTTTCGCC	3	0	0	0	0	0	0	0	0	0	0	0	0	0	0	0	0	0
CATGAAATTGGAAAATATTTTCAGCT_CCGCCAATCCCGAACCCCGTTTCGCC	33	3	0	9	4	6	13	8	2	2	2	0	0	4	4	0	1	1
GAATCAACGCTGAAAACATTTGGGAA_CCGCCAATCCCGAACCCCGTTTCGCC	17	0	1	0	0	0	0	0	0	0	0	0	0	0	0	0	0	0
AAGTGAAGCTCTAAAAACATTAGCTT_CCGCCAATCCCGAACCCCGTTTCGCC	141	30	32	39	42	13	25	42	40	37	34	34	14	61	30	13	15	7
CAAACAAGGAGAAACCATGTTGAGCA_CCGCCAATCCCGAACCCCGTTTCGCC	93	27	15	26	18	4	14	32	18	15	14	18	7	21	21	4	8	3
TTATGAAAAAGTAATACTATTCTGAT_CCGCCAATCCCGAACCCCGTTTCGCC	209	60	53	61	65	27	44	81	40	58	56	58	13	48	2	9	20	10
TTCATAACATTAAAATCGTTTTTATA_CCGCCAATCCCGAACCCCGTTTCGCC	86	23	21	16	29	9	14	19	13	22	23	16	5	22	1	3	10	1
ATTCTAATTAAGAATAGATTTTTCCC_CCGCCAATCCCGAACCCCGTTTCGCC	96	15	24	20	32	31	26	38	19	30	20	39	15	25	4	4	11	2
TCGTCAACTTCCAAACTACTTGAGTA_CCGCCAATCCCGAACCCCGTTTCGCC	59	12	8	8	11	3	10	16	6	15	14	7	2	6	0	1	8	1
TCGTAAATCCCGAAAGAGGTTAACCT_CCGCCAATCCCGAACCCCGTTTCGCC	164	28	12	20	46	17	29	23	19	25	15	24	7	28	15	9	15	6
CGGCCAACGGGGAAGGGGGTTCTGGG_CCGCCAATCCCGAACCCCGTTTCGCC	41	7	3	3	4	0	4	6	3	4	1	5	1	3	1	3	3	1
ACAGTAATGCAAAATAGGTTTCGTAC_CCGCCAATCCCGAACCCCGTTTCGCC	41	7	4	3	7	0	5	3	1	2	0	1	0	3	0	0	0	0
TGTTGAAGATACAAATAGGTTTTTGA_CCGCCAATCCCGAACCCCGTTTCGCC	13	1	1	1	3	0	1	1	3	3	1	0	0	1	0	0	0	0
CATTAAATTATGAACATAATTTCTTG_CCGCCAATCCCGAACCCCGTTTCGCC	171	32	16	33	44	25	35	40	20	46	32	24	10	30	5	2	4	0
AAATTAACCGCTAAAGACGTTTAAAG_CCGCCAATCCCGAACCCCGTTTCGCC	20	7	14	11	4	2	7	12	13	8	9	6	2	6	8	0	4	1
GAAGCAACGCGGAAACTCGTTATGTC_CCGCCAATCCCGAACCCCGTTTCGCC	53	11	21	12	13	12	16	14	9	8	12	9	12	19	6	4	21	5
GGAAAAAAAAATAAGAATGTTTATCC_CCGCCAATCCCGAACCCCGTTTCGCC	8	0	0	2	1	1	1	2	0	1	0	1	0	1	0	0	1	0
TGTAAAAAGAACAAACATGTTAGCCG_CCGCCAATCCCGAACCCCGTTTCGCC	8	7	7	5	2	1	0	9	3	5	3	6	5	8	1	1	3	0
TACCCAACCGGTAAATTCATTGTCTC_CCGCCAATCCCGAACCCCGTTTCGCC	89	17	18	10	18	9	15	28	16	6	6	12	7	16	12	5	17	2
GTCAGAAATAAGAAGAGGTTTATCGG_CCGCCAATCCCGAACCCCGTTTCGCC	45	29	6	20	21	16	27	32	21	34	21	17	20	39	12	6	8	6
CTAACAATCGGGAAATAACTTGTTAA_CCGCCAATCCCGAACCCCGTTTCGCC	44	3	5	6	11	3	4	9	5	5	5	5	1	2	2	0	2	2
AGGTAAACCGTCAACTAACTTGATTT_CCGCCAATCCCGAACCCCGTTTCGCC	56	3	2	1	9	7	6	2	2	2	3	5	1	1	4	5	4	1
TCTTGAATTCGTAAGAAATTTACGCG_CCGCCAATCCCGAACCCCGTTTCGCC	96	14	13	19	13	8	16	11	14	20	13	23	11	17	11	7	16	7
AGCCGAATTTGTAACGGGTTTTGTGA_CCGCCAATCCCGAACCCCGTTTCGCC	85	21	10	18	25	15	16	18	15	17	11	6	4	13	5	9	8	5
TCTGGAAGAGCAACACATTGTGCC_CCGCCAATCCCGAACCCCGTTTCGCC	173	18	22	27	34	9	27	32	25	30	22	32	21	30	39	11	39	9
GACACAACCAGCAACGAACTTTCTAC_CCGCCAATCCCGAACCCCGTTTCGCC	169	27	26	29	32	19	23	29	22	29	29	33	19	31	25	3	13	9
GTGTCAATCGAGAAGTCTCTTAGAGT_CCGCCAATCCCGAACCCCGTTTCGCC	3	1	4	1	0	0	5	0	0	0	0	0	0	0	0	0	0	0
CATGGAATAGAGAAAGCCGTTACAGA_CCGCCAATCCCGAACCCCGTTTCGCC	75	6	7	12	16	9	6	10	6	7	4	1	5	6	3	5	4	2
GTTGAAACTTTAAAAGCAATTATCGT_CCGCCAATCCCGAACCCCGTTTCGCC	98	13	13	17	14	4	9	27	24	23	20	24	18	52	30	20	38	13
ATTCAAAATGACAACCGGGTTTGGCT_CCGCCAATCCCGAACCCCGTTTCGCC	36	17	9	7	18	5	10	10	8	6	5	8	4	3	4	1	3	2
CCCCCAATCCTAAACTTCCTTCAGAT_CCGCCAATCCCGAACCCCGTTTCGCC	55	14	20	14	12	15	14	31	13	10	9	7	12	25	13	3	10	8
ATAAGAAATTGCAAGGCTGTTGTGGT_CCGCCAATCCCGAACCCCGTTTCGCC	82	11	7	8	17	11	15	19	14	11	16	9	5	17	5	6	5	1
CTTTTAACGAATAAGCCGATTTGTCG_CCGCCAATCCCGAACCCCGTTTCGCC	1	0	0	0	0	0	0	0	0	0	0	0	0	0	1	0	0	0
CTAGAAACGGAAAATTCGATTGATTG_CCGCCAATCCCGAACCCCGTTTCGCC	13	1	0	0	1	2	0	0	0	0	0	0	0	0	0	0	0	0
CCTCGAATCCTGAACGATTTTACCGA_CCGCCAATCCCGAACCCCGTTTCGCC	141	18	12	7	19	14	11	5	9	11	5	12	5	11	2	10	6	1
GTCCAAAGAAATAATGAGGTTTGGGC_CCGCCAATCCCGAACCCCGTTTCGCC	42	10	4	9	13	4	4	18	5	12	12	4	12	11	13	6	11	7
ACAATAAGAGTGAACGGTATTAGTTT_CCGCCAATCCCGAACCCCGTTTCGCC	179	27	15	22	43	12	30	27	13	16	9	9	1	26	7	7	12	0
TCCACAAAGGCGAACACTGTTTTTAT_CCGCCAATCCCGAACCCCGTTTCGCC	73	19	17	21	21	9	21	36	20	28	17	20	6	17	15	3	11	4
CTACCAATCTAGAAAGTGGTTTACCG_CCGCCAATCCCGAACCCCGTTTCGCC	160	35	21	35	42	20	25	40	29	32	22	28	21	30	14	6	14	4
CCGTCAACACAAAAGGCTTAGTAG_CCGCCAATCCCGAACCCCGTTTCGCC	49	15	10	17	19	10	14	12	8	14	8	14	9	32	19	3	6	3
GAATTAAGGGGAAAGATCATTATGCT_CCGCCAATCCCGAACCCCGTTTCGCC	49	8	12	7	8	12	9	8	7	5	4	5	6	8	3	2	1	0
TTCCAAATATAGAACAACTTTTGCTA_CCGCCAATCCCGAACCCCGTTTCGCC	15	1	1	2	2	0	2	0	4	1	0	1	0	0	1	0	1	0
CTGAAAACGCTGAACTAGCTTCCTGT_CCGCCAATCCCGAACCCCGTTTCGCC	75	28	10	25	26	18	24	15	25	26	14	27	16	23	12	6	17	3
TCAGTAAAAGCCAAAAAGGTTTGTGT_CCGCCAATCCCGAACCCCGTTTCGCC	77	13	8	7	11	12	4	11	9	11	5	10	3	12	3	0	1	0
AATCAAATCCGGAAGGCCCTTAGGAT_CCGCCAATCCCGAACCCCGTTTCGCC	48	2	0	4	7	5	4	5	7	4	5	7	4	19	2	2	4	0
ACGAGAACTAGTAAATGTGTTATGAA_CCGCCAATCCCGAACCCCGTTTCGCC	100	15	10	9	21	6	13	11	8	12	5	9	3	9	5	1	3	0
ACCACAAAGGAAAAAAAATTTGGTCA_CCGCCAATCCCGAACCCCGTTTCGCC	159	30	22	23	26	17	14	42	15	30	20	19	8	11	13	8	24	8
TCACCAAATTTTAATGAAATTGATTT_CCGCCAATCCCGAACCCCGTTTCGCC	1	0	0	0	0	0	0	0	0	0	0	0	0	0	0	0	0	0
GGTCTAATTCGGAAGCACATTCATTT_CCGCCAATCCCGAACCCCGTTTCGCC	47	8	2	6	9	4	4	12	6	8	7	8	8	7	7	3	7	0
CTAGCAAGGAAAAACATGCTTGGAAA_CCGCCAATCCCGAACCCCGTTTCGCC	186	43	33	37	31	21	45	45	41	32	32	31	9	57	16	7	17	8
GGGAGAAGGTGGAATGAGTTTGGCGG_CCGCCAATCCCGAACCCCGTTTCGCC	13	2	1	1	2	0	0	3	1	1	1	0	0	1	0	3	1	0
ATTTGAATCTTAAAAATTATTGGCTT_CCGCCAATCCCGAACCCCGTTTCGCC	60	7	1	6	16	5	9	4	4	3	3	5	0	0	0	1	4	1
GTATGAACACACAAAGGTTTTACTGA_CCGCCAATCCCGAACCCCGTTTCGCC	48	19	6	9	4	3	5	9	15	10	7	4	3	6	4	3	5	2
GAGACAACATAGAAGGTCATTAGGTA_CCGCCAATCCCGAACCCCGTTTCGCC	24	11	6	6	9	0	1	13	3	9	3	2	1	6	3	3	3	2
CCCGGAAGAGAAAAGAGCTTTGGAAC_CCGCCAATCCCGAACCCCGTTTCGCC	111	27	36	31	40	13	23	57	28	36	21	24	20	29	14	8	13	8
ACTGTAACTAGAAATGATGTTAGTTG_CCGCCAATCCCGAACCCCGTTTCGCC	135	12	12	15	17	13	12	11	12	6	12	13	7	11	18	7	18	4
TTGAAAAGTTATAAAGACCTTACGAC_CCGCCAATCCCGAACCCCGTTTCGCC	147	46	20	32	34	18	24	56	25	44	43	48	16	48	17	6	12	11
CTGGAAACATTAAAGGACTTTCCCAG_CCGCCAATCCCGAACCCCGTTTCGCC	35	6	2	6	6	2	3	1	1	3	5	3	4	3	1	0	4	0
GAGCAAACCACAAAAGTGATTTCATT_CCGCCAATCCCGAACCCCGTTTCGCC	134	23	30	29	36	19	22	23	22	28	22	12	22	38	21	13	23	4
GCCGCAATTGGTAATGCGCTTGGGGG_CCGCCAATCCCGAACCCCGTTTCGCC	30	7	6	5	8	3	5	13	9	4	4	4	5	11	9	0	2	1
ATACTAAAGATTAAAAGTGTTAACGT_CCGCCAATCCCGAACCCCGTTTCGCC	119	17	13	8	28	19	11	17	8	7	3	7	1	6	3	0	4	1
TGAACAAAATGGAAAGTCGTTGGATA_CCGCCAATCCCGAACCCCGTTTCGCC	87	23	19	10	33	12	30	12	17	21	11	22	12	23	10	3	6	6
ACTCCAATTAGAAAAGGTTTTTATC_CCGCCAATCCCGAACCCCGTTTCGCC	11	0	3	3	3	2	4	1	0	1	0	1	1	0	0	0	0	0
CATAAAACCATTAATACGATTTACGG_CCGCCAATCCCGAACCCCGTTTCGCC	95	33	11	32	28	18	17	20	24	22	12	28	21	17	8	4	20	9
ATATCAATGGTCAAGTCCCTTTGCAC_CCGCCAATCCCGAACCCCGTTTCGCC	65	24	14	24	19	16	18	15	11	15	11	18	11	17	10	9	15	1
TAGGGAATAAGCAATCTTGTTCATTA_CCGCCAATCCCGAACCCCGTTTCGCC	107	27	32	12	28	12	22	14	11	17	8	16	9	8	10	5	6	9
CACCAAAAATAAAACTGGCTTATTTA_CCGCCAATCCCGAACCCCGTTTCGCC	100	19	33	38	25	10	23	46	34	34	41	49	15	51	16	16	28	10
ATTGAAATAGTAAATGCCATTCACCG_CCGCCAATCCCGAACCCCGTTTCGCC	25	4	3	5	4	2	3	6	3	5	2	3	3	2	1	3	0	2
ATCTCAAAACCAAACCGTTTTCTTCT_CCGCCAATCCCGAACCCCGTTTCGCC	101	32	23	27	32	22	24	21	24	22	22	20	5	14	12	6	10	2
ATTGTAAGCTAAAATCGTCTTTTTAA_CCGCCAATCCCGAACCCCGTTTCGCC	74	21	16	19	33	13	19	41	26	13	27	13	7	30	12	8	24	4
GTCTCAATAGGCAATTCCCTTACCAA_CCGCCAATCCCGAACCCCGTTTCGCC	80	11	9	15	25	6	9	10	6	6	3	9	18	7	2	2	4	0
AAAGGAACGGCAAACGTACTTTATAA_CCGCCAATCCCGAACCCCGTTTCGCC	41	10	3	15	22	6	15	18	8	10	9	12	2	9	5	2	6	1
TGGTCAAGATTAAAGAGCTTTTTGAG_CCGCCAATCCCGAACCCCGTTTCGCC	1	0	0	0	0	0	0	1	0	0	0	0	0	0	0	0	0	0
AAAGTAATAGAAAAAGTGATTCTGAT_CCGCCAATCCCGAACCCCGTTTCGCC	57	68	45	78	32	26	44	149	106	156	120	181	140	362	166	197	611	256
ATGAAAAATTTTAAAGTAGTTCTCGA_CCGCCAATCCCGAACCCCGTTTCGCC	34	10	5	9	3	7	2	12	12	13	7	10	1	1	1	1	3	0
TCGCCAATTGATAAATTGCTTGGTTT_CCGCCAATCCCGAACCCCGTTTCGCC	57	8	13	10	5	6	8	22	6	3	6	10	6	7	7	1	5	0
GTATAAAATGCAAAAGTTATTTCGGC_CCGCCAATCCCGAACCCCGTTTCGCC	262	44	24	31	62	28	37	47	28	50	22	31	23	65	32	12	40	10
CATCTAAACCTCAAATTGCTTGTCAA_CCGCCAATCCCGAACCCCGTTTCGCC	23	7	0	0	0	2	0	0	0	0	0	0	0	0	0	0	0	0
ATTCTAACGGTGAAGGTAATTAAGGG_CCGCCAATCCCGAACCCCGTTTCGCC	72	27	7	19	27	10	22	31	23	16	15	19	8	17	18	7	11	5
TCGAGAACGTGCAAGTGCGTTCCGCG_CCGCCAATCCCGAACCCCGTTTCGCC	12	0	0	0	2	0	0	1	1	0	0	0	0	0	0	0	0	0
CCACTAAGAATTAAAAGTCTTACACC_CCGCCAATCCCGAACCCCGTTTCGCC	123	28	21	18	30	17	21	20	18	15	17	21	12	23	9	4	15	8
CACTCAAGCAGTAATTAACTTGTCTC_CCGCCAATCCCGAACCCCGTTTCGCC	161	44	15	24	36	14	29	27	34	27	12	23	16	45	28	5	38	9
TCGTCAATCCCCAAACTTTTTAATTG_CCGCCAATCCCGAACCCCGTTTCGCC	97	53	51	48	33	24	50	85	95	103	78	136	74	201	89	84	265	130
ATGCTAAGATGGAAGATTTTTAATTT_CCGCCAATCCCGAACCCCGTTTCGCC	40	6	15	6	15	3	6	16	5	4	10	8	1	4	0	0	2	0
ACTTGAACATTTAAATGGCTTTATACA_CCGCCAATCCCGAACCCCGTTTCGCC	40	7	6	3	4	7	5	4	1	3	1	0	1	1	0	0	0	1
TCGTCAATCGCAAATGCTTTTCTTTT_CCGCCAATCCCGAACCCCGTTTCGCC	276	35	24	32	44	20	32	46	34	25	13	25	11	20	9	2	13	5
TGACGAATATTGAAACCAGTTCTTAT_CCGCCAATCCCGAACCCCGTTTCGCC	166	27	27	28	17	14	24	42	33	22	20	29	12	15	5	4	9	4
AACAGAAATTTCAAACTAATTTACAG_CCGCCAATCCCGAACCCCGTTTCGCC	81	13	9	9	18	6	8	11	15	12	7	8	6	9	4	3	7	1
TAGTCAAATGAGAAGGGGGTTCGGGG_CCGCCAATCCCGAACCCCGTTTCGCC	33	2	6	5	5	4	1	10	6	6	8	8	5	5	1	0	2	0
AAGCGAACAGTTAATGGGTTTGTCAT_CCGCCAATCCCGAACCCCGTTTCGCC	20	3	0	7	10	0	3	11	4	4	1	1	3	8	0	0	4	1
TCATGAAAAGTTAAGGTCATTTTGTC_CCGCCAATCCCGAACCCCGTTTCGCC	24	10	5	3	5	5	2	8	0	3	0	3	3	3	1	2	7	2
CGCTAAAAAATGAATAGCGTTGTTCG_CCGCCAATCCCGAACCCCGTTTCGCC	60	8	5	9	7	4	13	8	9	1	9	1	1	1	4	0	3	0
GGGCCAAGACGCAAGGGACTTAGGCG_CCGCCAATCCCGAACCCCGTTTCGCC	27	5	13	4	9	1	3	11	4	6	5	5	3	10	3	0	3	4
GTGCCAATGTCAAAGCGTTTTAGTGT_CCGCCAATCCCGAACCCCGTTTCGCC	11	2	1	0	4	1	1	0	2	0	0	1	0	5	5	0	6	2
TTTGGAATGGGAAAACTAATTTCGAG_CCGCCAATCCCGAACCCCGTTTCGCC	110	43	27	29	26	27	29	33	36	35	20	41	27	49	24	8	32	8
CGTCAAAGATAGAAAGGTGTTACGGC_CCGCCAATCCCGAACCCCGTTTCGCC	19	0	0	0	4	0	0	0	0	0	0	0	0	0	0	0	0	0
CTTACAATTGTTAAGTTCCTTGGGTGT_CCGCCAATCCCGAACCCCGTTTCGCC	1	0	0	0	0	0	0	0	0	1	1	0	0	0	0	0	0	0
AGAATAATATAGAAGGTCATTGAGGA_CCGCCAATCCCGAACCCCGTTTCGCC	131	28	25	20	31	25	22	32	21	26	22	25	5	15	8	6	23	4
GGCACAATCAGTAACTTACTTCACTA_CCGCCAATCCCGAACCCCGTTTCGCC	37	5	2	1	2	1	0	4	3	7	2	3	4	8	3	3	2	0
CCATCAATATAAAAATTTGTTCATTT_CCGCCAATCCCGAACCCCGTTTCGCC	58	9	19	16	11	5	5	23	10	18	10	11	1	10	1	1	2	0
GCGGAAACTGGCAATTGGATTGGTAA_CCGCCAATCCCGAACCCCGTTTCGCC	69	10	5	7	16	5	5	5	8	5	7	6	6	10	8	4	9	2
CGTCCAACTGGCAATACCATTTCCCA_CCGCCAATCCCGAACCCCGTTTCGCC	73	9	13	18	10	15	16	20	17	17	22	26	16	35	30	6	15	3
ACTTAAACGTACAAGTCCATTGTATA_CCGCCAATCCCGAACCCCGTTTCGCC	116	16	15	24	30	14	10	21	20	24	18	16	7	23	13	7	20	7
TCGCTAAACTAGAAGTATTTTGTGAT_CCGCCAATCCCGAACCCCGTTTCGCC	61	3	3	1	4	4	3	1	1	0	0	0	1	1	0	0	0	0
TGCAAAAACACCAATCGAGTTCATTA_CCGCCAATCCCGAACCCCGTTTCGCC	19	1	2	0	6	2	2	3	7	0	1	0	0	1	1	1	4	0
TTGTCAAGGGGCAAGGGGGTTACGCG_CCGCCAATCCCGAACCCCGTTTCGCC	93	11	3	6	9	6	4	14	8	5	1	4	1	11	12	1	5	1
ATCTGAAAGAGTAAGATTTTTTAG_CCGCCAATCCCGAACCCCGTTTCGCC	15	3	2	1	0	0	0	2	0	0	0	2	0	0	0	0	0	0
TGAAAAAAAGATAAATAAATTAACTC_CCGCCAATCCCGAACCCCGTTTCGCC	21	3	4	8	6	0	3	9	3	7	5	7	0	0	0	0	0	0
TCACTAATTAAAAATTTGATTCCGCA_CCGCCAATCCCGAACCCCGTTTCGCC	22	0	0	2	2	0	0	0	0	0	2	0	0	2	0	0	2	1
TAATAAAGAGATAAGTTTATTGAATC_CCGCCAATCCCGAACCCCGTTTCGCC	59	9	13	19	14	13	7	12	10	5	13	4	2	9	3	3	11	0
ATGACAACATTCAAGATTCTTTTAAC_CCGCCAATCCCGAACCCCGTTTCGCC	79	24	29	20	23	18	32	34	20	35	21	36	15	37	22	3	22	6
ACGATAAGAGACAATCAGCTTTCTTG_CCGCCAATCCCGAACCCCGTTTCGCC	35	4	3	9	11	4	4	9	16	10	6	5	7	15	10	2	7	4
TTATTAAACCGCAATTTTTTTCACCG_CCGCCAATCCCGAACCCCGTTTCGCC	214	36	19	41	42	24	34	37	29	31	26	41	15	26	10	10	15	2
CACTGAAAATGTAATTAGCTTACTAG_CCGCCAATCCCGAACCCCGTTTCGCC	51	11	4	10	8	6	6	17	13	11	3	6	5	7	1	1	15	5
AATTAAATGGCGAACCTGCTTGAGCA_CCGCCAATCCCGAACCCCGTTTCGCC	21	10	3	7	11	7	10	6	4	2	3	1	3	1	1	0	2	0
TGCTGAAATTGGAAGGGATTTGTAAA_CCGCCAATCCCGAACCCCGTTTCGCC	87	13	13	18	6	16	11	24	9	11	9	8	4	13	5	4	4	2
TCCAGAACATTAAATCCGTTTTGATT_CCGCCAATCCCGAACCCCGTTTCGCC	105	30	12	12	30	18	28	24	17	29	11	25	11	21	6	3	13	4
CTTCTAAATTTTAAATGAGTTGGTTG_CCGCCAATCCCGAACCCCGTTTCGCC	236	76	35	65	61	39	51	89	65	71	61	73	23	85	23	22	42	13
CACATAATGGGTAAGGTAATTCTCGT_CCGCCAATCCCGAACCCCGTTTCGCC	247	54	39	52	51	22	66	58	34	32	19	39	24	79	30	12	29	3
GTCCGAACATCAAAGGTTATTGTGAG_CCGCCAATCCCGAACCCCGTTTCGCC	110	15	13	25	13	9	14	22	23	23	13	9	17	39	31	5	11	4
ACGACAAATTGCAACTCCATTCATTT_CCGCCAATCCCGAACCCCGTTTCGCC	44	12	11	28	27	13	16	27	19	19	10	28	7	28	18	3	11	6
CTTCAAAAAGTAAATCAGGTTAATTA_CCGCCAATCCCGAACCCCGTTTCGCC	11	5	2	4	2	3	3	8	5	2	1	2	0	0	0	0	0	0
TTCATAACATCGAAATTAGTTATGCA_CCGCCAATCCCGAACCCCGTTTCGCC	20	5	1	1	7	1	3	1	0	0	0	0	0	0	0	0	0	0
AAGTTAAAAGAAAATGTGTTTTTTGA_CCGCCAATCCCGAACCCCGTTTCGCC	170	31	34	36	60	22	34	50	31	55	36	34	19	36	15	13	33	8
AGTTAAACACCTAAGTTTATTCCGGA_CCGCCAATCCCGAACCCCGTTTCGCC	161	25	17	25	17	17	24	24	15	25	9	17	5	16	6	4	6	1
CCCGCAAACCGAAAGCTCATTCGGAA_CCGCCAATCCCGAACCCCGTTTCGCC	38	5	9	4	5	9	1	8	3	12	8	14	2	12	6	1	5	0
TTCTTAAAATGAAAATCTTTTTGAAT_CCGCCAATCCCGAACCCCGTTTCGCC	41	4	1	4	9	3	1	2	3	3	2	0	1	4	0	0	0	0
TGAAGAAGTTGCAATCGGCTTAGGGA_CCGCCAATCCCGAACCCCGTTTCGCC	11	11	1	5	7	4	10	6	5	5	3	4	4	14	1	2	0	0
ATATTAATTGAGAATTTAATTCCTGT_CCGCCAATCCCGAACCCCGTTTCGCC	1	0	0	0	0	0	0	0	0	0	0	0	0	0	0	0	0	0
TACCAAATTAAAAATCATATTTGGCT_CCGCCAATCCCGAACCCCGTTTCGCC	6	0	0	0	1	0	0	0	0	0	0	0	0	0	0	0	0	0
CGCGAAACCTTTAATGATGTTATGGT_CCGCCAATCCCGAACCCCGTTTCGCC	50	10	5	12	10	5	7	8	7	9	3	9	8	11	6	4	7	1
CCTATAATACGTAATTTCATTTTTAC_CCGCCAATCCCGAACCCCGTTTCGCC	61	7	13	17	15	7	11	18	16	23	12	12	4	2	3	1	3	1
TAAATAAATCAAAATACGGTTGGTTA_CCGCCAATCCCGAACCCCGTTTCGCC	57	7	11	15	7	7	5	17	10	17	10	12	5	17	2	2	6	3
TAAAAAAAAGCTAACTTTTTTTGCGG_CCGCCAATCCCGAACCCCGTTTCGCC	150	22	11	12	36	12	24	37	35	23	17	21	6	29	6	3	8	2
CAAAAAAATGGGAAAGCATTTTAGCC_CCGCCAATCCCGAACCCCGTTTCGCC	211	53	36	69	54	25	27	78	63	45	46	63	28	44	45	18	53	11
GTTTCAATAATGAACATAATTGTTAC_CCGCCAATCCCGAACCCCGTTTCGCC	27	23	7	16	21	14	11	16	5	12	6	10	10	17	9	5	11	6
GACAGAAACATAAACACGATTAGCAG_CCGCCAATCCCGAACCCCGTTTCGCC	131	19	13	13	7	6	17	25	12	10	9	11	9	24	15	4	13	7
AAGGTAATCTTCAATATGCTTCGCAG_CCGCCAATCCCGAACCCCGTTTCGCC	2	1	0	7	3	4	1	5	2	1	2	2	3	10	2	1	3	0
AGCGCAAGGGATAACAAGCTTGTGGC_CCGCCAATCCCGAACCCCGTTTCGCC	33	2	4	5	2	2	5	2	6	11	1	5	3	7	6	1	1	0
ACTTTAACTAACAACATAGTTTTCTC_CCGCCAATCCCGAACCCCGTTTCGCC	64	19	10	10	21	5	9	10	16	7	9	6	6	20	4	5	10	1
CTTGGAAACTGTAACACATTTTGGGC_CCGCCAATCCCGAACCCCGTTTCGCC	71	24	10	22	9	14	16	20	8	20	4	14	4	13	11	5	5	2
CCATCAAACTTTAACGGCCTTCTATC_CCGCCAATCCCGAACCCCGTTTCGCC	410	88	71	69	87	55	76	101	73	76	49	54	47	64	35	14	32	7
TTAGTAATATGCAAGTCAATTTTTTT_CCGCCAATCCCGAACCCCGTTTCGCC	182	44	40	45	41	29	40	56	37	58	46	41	16	47	10	9	26	3
GCTAAAACATTTAATATTTTTCAGGG_CCGCCAATCCCGAACCCCGTTTCGCC	36	4	1	9	14	4	5	24	3	15	7	11	1	21	1	4	5	5
TCTCAAACATTTAATGAGGTTACGTG_CCGCCAATCCCGAACCCCGTTTCGCC	218	31	24	24	28	15	12	34	29	24	21	25	16	33	19	13	24	8
AAAAAAAAACGCGAAATGCTTTCGGCG_CCGCCAATCCCGAACCCCGTTTCGCC	1	0	0	0	0	0	0	0	0	0	0	0	0	0	0	0	1	0
TAACGAACTGTAAAGTAAGTTAACAA_CCGCCAATCCCGAACCCCGTTTCGCC	72	5	5	4	13	7	7	8	3	4	1	10	8	6	0	2	2	0
AAAAAAAATACCAAATATGTTTTTGA_CCGCCAATCCCGAACCCCGTTTCGCC	15	11	2	1	7	3	4	1	2	4	4	0	0	1	0	0	0	0
TAGGGAAATGCAAATAGTCTTACTAT_CCGCCAATCCCGAACCCCGTTTCGCC	28	10	4	7	11	1	7	10	12	7	9	9	5	13	7	1	3	3
AAATCAATAGTGAAATATTTTGCGAA_CCGCCAATCCCGAACCCCGTTTCGCC	238	24	20	37	60	25	50	25	23	28	14	14	17	13	13	5	9	3
TAATTAACGGAGAATCAGATTCAGGT_CCGCCAATCCCGAACCCCGTTTCGCC	75	15	10	12	9	6	13	11	9	10	4	8	2	5	1	2	7	2
CTGTTAATTGACAATCTGTTTTTCAG_CCGCCAATCCCGAACCCCGTTTCGCC	141	18	11	19	20	14	19	38	32	22	22	13	10	16	11	8	8	7
TCTTAAACTGGGAAAGGGGTTGGAGG_CCGCCAATCCCGAACCCCGTTTCGCC	53	3	4	4	7	4	4	11	9	10	6	8	7	7	0	2	1	0
CTGAAAATGGATAATAGGGTTTTTG_CCGCCAATCCCGAACCCCGTTTCGCC	1	0	0	0	0	0	0	0	0	0	0	0	0	0	0	0	0	0
TGTTCAACAACAAATCATCTTTAAAT_CCGCCAATCCCGAACCCCGTTTCGCC	37	2	7	3	11	3	4	7	3	6	1	3	1	4	0	0	2	0
GGTCGAACGTCCAAGTTGGTTCGGCT_CCGCCAATCCCGAACCCCGTTTCGCC	22	2	3	2	5	5	1	5	3	2	0	0	0	1	0	0	0	0
CGAAGAACTATAAACACACTTCGGTC_CCGCCAATCCCGAACCCCGTTTCGCC	12	1	1	0	2	1	0	1	0	0	2	0	0	0	0	0	0	0
GATTAAAAGACTAATCATTTTGCATG_CCGCCAATCCCGAACCCCGTTTCGCC	20	9	1	1	8	3	3	1	3	1	1	3	3	1	5	1	2	0
GAGTAAAGTCAAAAATAAATTGTTGC_CCGCCAATCCCGAACCCCGTTTCGCC	1	0	0	0	0	0	0	0	0	0	0	0	0	1	0	0	0	0
ACTCAAAAAAGTAACTGATTTGGCTA_CCGCCAATCCCGAACCCCGTTTCGCC	17	7	4	0	6	7	0	2	15	5	2	0	1	1	2	0	4	3
ACGGAAAGATCAAAGTGGCTTGTCTG_CCGCCAATCCCGAACCCCGTTTCGCC	65	9	4	5	18	2	7	17	6	5	5	8	4	12	2	0	5	0
TGTCAAAGGGAGAAAGGCATTGGGGG_CCGCCAATCCCGAACCCCGTTTCGCC	176	30	12	29	18	15	20	29	14	22	12	13	12	21	16	4	8	3
AATATAAATATGAAGGTCCTTTGTAG_CCGCCAATCCCGAACCCCGTTTCGCC	105	24	34	35	35	17	16	33	21	39	24	28	13	38	9	7	13	3
AAGGTAATATGAAACTACCTTTTGCT_CCGCCAATCCCGAACCCCGTTTCGCC	71	12	8	7	13	7	14	8	7	5	1	10	6	3	1	0	8	4
ATAGGAAAAGTAAAGTGTTTTTATCT_CCGCCAATCCCGAACCCCGTTTCGCC	81	12	17	24	34	12	16	32	27	32	11	25	7	21	5	8	17	3
CTCTAAACCTGCAAAACTCTTATATA_CCGCCAATCCCGAACCCCGTTTCGCC	61	12	11	6	15	8	4	14	3	7	5	11	1	6	0	1	1	0
ACGTTAACTAGAAAACTATTTAGGAT_CCGCCAATCCCGAACCCCGTTTCGCC	11	4	8	4	2	2	1	9	6	9	1	7	5	9	0	2	7	3
ATCCTAAACAGTAATGAGCTTGATAA_CCGCCAATCCCGAACCCCGTTTCGCC	147	27	19	33	26	16	20	29	18	15	13	26	13	32	31	6	39	14
GGATAAATTAAAAACAGATTTTTTTA_CCGCCAATCCCGAACCCCGTTTCGCC	25	3	3	5	8	1	4	3	1	2	6	3	0	0	1	0	0	0
AATAAAAAAATAAAGGGCGTTTCGAG_CCGCCAATCCCGAACCCCGTTTCGCC	47	8	10	6	15	8	12	8	11	5	6	3	2	1	5	1	0	1
ACCTAAAAACGGAATAATCTTAGATA_CCGCCAATCCCGAACCCCGTTTCGCC	17	4	3	3	14	1	0	3	9	9	4	3	2	3	0	1	1	0
ATACAAAACTCTAAAAGCTTTTTTGT_CCGCCAATCCCGAACCCCGTTTCGCC	44	7	5	3	8	10	10	8	4	5	2	4	1	7	1	1	0	1
TTTCGAATCACAAAAGGGTTTCCGGG_CCGCCAATCCCGAACCCCGTTTCGCC	95	18	11	20	23	12	21	16	24	23	11	5	6	10	4	2	1	2
AAATGAACGCAAAAATGTCTTTTGCT_CCGCCAATCCCGAACCCCGTTTCGCC	111	31	19	30	17	12	17	23	27	25	20	35	12	28	10	15	38	8
TCGTAAATTATTAATTACTTTCAATG_CCGCCAATCCCGAACCCCGTTTCGCC	119	45	42	65	30	24	27	48	25	36	27	26	5	14	5	2	11	4
TCATAAAAAAGAAACCCTCTTTTAAT_CCGCCAATCCCGAACCCCGTTTCGCC	55	19	11	16	17	7	15	19	8	15	5	6	5	8	1	1	1	0
GATGTAAGAAATAACTTTTTTGTACC_CCGCCAATCCCGAACCCCGTTTCGCC	8	1	5	2	1	1	2	11	5	7	4	7	5	8	4	5	5	4
GAACGAACCTTTAATCAAATTTCAGA_CCGCCAATCCCGAACCCCGTTTCGCC	64	8	4	9	12	6	3	4	13	19	10	9	9	10	6	1	8	5
AACATAAAACGTAAATGTATTTAGCG_CCGCCAATCCCGAACCCCGTTTCGCC	277	41	22	41	51	30	32	40	33	45	24	36	17	44	22	14	33	12
AGTATAACTAGTAAGGGGGTTGAATG_CCGCCAATCCCGAACCCCGTTTCGCC	38	3	2	1	6	3	9	6	4	4	3	1	0	2	1	0	1	0
TTTTCAACGCCCAATTTAGTTTTAAT_CCGCCAATCCCGAACCCCGTTTCGCC	58	16	16	19	25	8	17	19	14	16	18	16	7	17	4	9	9	1
CTATCAACTACAAAGCGCGTTCCGTA_CCGCCAATCCCGAACCCCGTTTCGCC	10	3	1	3	10	0	4	2	2	2	3	3	1	0	0	0	0	0
GGGTCAACGTTTAAATCACTTCCCAT_CCGCCAATCCCGAACCCCGTTTCGCC	16	0	1	1	0	0	0	1	0	1	0	0	0	0	5	0	6	1
CGGAAAAACGATAAATTTGTTGGTCG_CCGCCAATCCCGAACCCCGTTTCGCC	30	4	5	7	8	5	3	5	7	8	7	5	0	3	1	2	1	0
TCCCAAAGAGATAAAGCTATTCACTG_CCGCCAATCCCGAACCCCGTTTCGCC	112	10	8	12	20	12	12	21	12	25	8	20	13	38	25	16	18	4
AGAACAAATAAGAACTTGTTTGATCG_CCGCCAATCCCGAACCCCGTTTCGCC	34	3	0	5	9	2	0	2	3	0	0	0	0	0	0	0	0	0
CGGCAAATTGACAATGAACTTGGCTT_CCGCCAATCCCGAACCCCGTTTCGCC	56	13	5	9	11	6	3	8	4	19	7	8	10	16	9	5	5	1
TACAGAACCAGGAAATCTGTTCATAA_CCGCCAATCCCGAACCCCGTTTCGCC	9	6	4	7	5	3	4	6	12	4	5	16	7	11	3	3	5	2
CTCTCAAATTTAAAGTCTGTTGAGGT_CCGCCAATCCCGAACCCCGTTTCGCC	41	9	4	9	20	4	8	10	9	5	3	5	5	8	7	1	1	0
ACAAAAAATCGTAAGGGAATTACTAC_CCGCCAATCCCGAACCCCGTTTCGCC	41	2	1	2	1	1	1	1	8	2	2	2	1	2	0	0	0	0
AAAACAAACGGTAAGCTGGTTGAGCG_CCGCCAATCCCGAACCCCGTTTCGCC	68	7	9	5	10	8	3	6	6	12	7	7	2	8	7	1	9	1
ACCAGAATTGTAAATCCATTTCCGCA_CCGCCAATCCCGAACCCCGTTTCGCC	73	11	5	10	12	5	8	13	9	8	0	10	5	8	3	2	0	0
CAACCAATAAGGAATCATCTTTGTAT_CCGCCAATCCCGAACCCCGTTTCGCC	67	4	13	11	14	6	6	5	8	8	6	5	2	4	3	0	3	0
GATCAAAATAGCAACTTTCTTCTTTT_CCGCCAATCCCGAACCCCGTTTCGCC	23	0	3	3	8	3	3	3	4	3	3	3	0	2	2	1	0	0
GCATTAATACTAAATTGTTTTAGCGT_CCGCCAATCCCGAACCCCGTTTCGCC	35	6	2	8	9	3	3	8	11	10	4	7	3	12	4	3	6	1
TTCAGAATATCTAAAAATGTTAGGCT_CCGCCAATCCCGAACCCCGTTTCGCC	23	1	1	0	4	0	0	1	1	1	0	1	0	1	2	0	0	0
TTTGAAATAAGAAATATTATTACTGT_CCGCCAATCCCGAACCCCGTTTCGCC	14	0	2	6	4	5	2	2	0	3	1	0	0	0	0	0	0	0
GGATAAACCATGAAAATAGTTCTGCC_CCGCCAATCCCGAACCCCGTTTCGCC	35	4	3	3	7	5	12	8	4	3	4	4	9	9	5	5	4	1
ATTCGAACTCTAAAAGCCTTTATCTG_CCGCCAATCCCGAACCCCGTTTCGCC	40	5	4	4	9	0	11	4	2	2	1	0	1	5	2	1	3	0
GTTCAAACAATTAAAGTTCTTTAGGA_CCGCCAATCCCGAACCCCGTTTCGCC	85	15	8	12	16	6	12	9	6	9	10	4	5	12	0	1	5	2
CCAATAATCTCAAATGACCTTCTATT_CCGCCAATCCCGAACCCCGTTTCGCC	148	25	25	29	37	17	26	36	22	39	17	27	10	34	12	9	21	3
AGCCCAACCTAGAATCGCCTTCATGA_CCGCCAATCCCGAACCCCGTTTCGCC	12	1	4	0	2	0	0	0	1	0	2	0	0	0	0	0	0	0
CATAAAATAAAGAAGCGGTTTTTAGT_CCGCCAATCCCGAACCCCGTTTCGCC	42	5	2	3	9	9	5	1	1	5	1	0	2	2	0	2	1	0
TTATTAAAGTTAAAACCATTTGTAGA_CCGCCAATCCCGAACCCCGTTTCGCC	37	8	2	3	5	7	8	7	6	10	1	7	5	7	1	1	6	1
TATACAATTTAAAAAGGCATTTTTCA_CCGCCAATCCCGAACCCCGTTTCGCC	168	48	27	29	31	20	32	40	19	38	15	31	7	21	14	6	6	3
TCGTAAACTGAAAAATATTTTTATGA_CCGCCAATCCCGAACCCCGTTTCGCC	75	18	23	26	18	20	16	24	11	27	27	21	2	3	0	1	2	0
TAACCAATTCGGAAGTCGCTTACGCC_CCGCCAATCCCGAACCCCGTTTCGCC	337	55	38	55	71	21	51	71	62	55	42	52	44	63	39	15	43	12
TCCACAACTCCAAAGAATTTTGATAT_CCGCCAATCCCGAACCCCGTTTCGCC	42	8	17	20	13	4	11	19	10	16	12	21	4	4	0	0	4	0
GTCTTAAGAAGGAAAAATATACCAT_CCGCCAATCCCGAACCCCGTTTCGCC	18	4	8	5	6	4	6	3	9	6	2	4	0	5	4	2	4	2
GCGCAATAGGGGAGGGGGGTGGGGGG_CCGCCAATCCCGAACCCCGTTTCGCC	1	0	0	0	0	0	1	0	0	0	0	0	0	0	0	0	0	0
CGGTTAACCCTCAATCTCGTTCCTAG_CCGCCAATCCCGAACCCCGTTTCGCC	148	32	25	21	45	11	17	25	23	16	12	16	15	24	15	9	19	7
TATCAAATTGAGAAGAGTCTTTTGTC_CCGCCAATCCCGAACCCCGTTTCGCC	95	6	5	9	22	6	6	16	9	7	4	4	5	3	10	0	11	6
CAAACAAATATTAAGGCAGTTAGTAC_CCGCCAATCCCGAACCCCGTTTCGCC	39	3	4	3	4	2	4	7	5	4	3	1	1	4	2	3	4	2
TGATGAAGAAGGAACTCGGTTCTGCA_CCGCCAATCCCGAACCCCGTTTCGCC	105	20	17	30	16	7	15	31	16	25	8	17	5	20	6	7	13	1
CAAGTAATTGGAAAGGCGGTTGGCG_CCGCCAATCCCGAACCCCGTTTCGCC	51	9	4	4	7	2	8	9	4	1	2	6	0	0	4	2	0	1
GTCTCAAAAGTCAAGGGGTTTATTCC_CCGCCAATCCCGAACCCCGTTTCGCC	182	51	16	30	35	27	28	35	40	23	14	26	26	52	32	10	24	12
ACAGGAATAGCTAATAGGCTTACGGA_CCGCCAATCCCGAACCCCGTTTCGCC	87	22	15	27	21	16	22	28	15	15	8	15	15	19	11	5	23	10
CAATTAATATGTAAAGTTATTAAGTA_CCGCCAATCCCGAACCCCGTTTCGCC	8	2	1	6	1	2	0	3	1	3	3	1	0	0	0	0	0	0
AATGAAAACTCTAATTGAGTTGTGTT_CCGCCAATCCCGAACCCCGTTTCGCC	148	40	14	19	29	23	29	45	30	61	29	27	20	53	20	17	32	21
GCTTAAACAAATAACGTATTTAATAG_CCGCCAATCCCGAACCCCGTTTCGCC	32	2	3	4	9	5	4	6	4	3	2	2	2	0	0	0	0	0
TACTTAAAGTAAAAAGAGTTTATTGA_CCGCCAATCCCGAACCCCGTTTCGCC	41	15	9	7	10	3	6	10	7	6	8	14	3	6	0	1	3	0
ATCCTAACTTTCAACAATTTTTCATC_CCGCCAATCCCGAACCCCGTTTCGCC	50	7	4	1	4	3	7	3	5	2	0	2	1	6	0	1	2	1
TTTCAAAACTCTAAGTGTATTCACTG_CCGCCAATCCCGAACCCCGTTTCGCC	91	15	11	13	21	7	15	18	15	8	11	8	12	24	9	1	6	3
CCCACAATAGGTAATGAAATTTTATT_CCGCCAATCCCGAACCCCGTTTCGCC	22	3	5	4	1	2	2	1	4	7	6	4	0	4	0	0	1	0
TATGGAAACGTAAATTTCCTTAGGTC_CCGCCAATCCCGAACCCCGTTTCGCC	46	3	11	13	10	5	9	8	10	8	5	2	1	5	0	3	4	2
GTAATAACCAGTAAATGTATTGACTG_CCGCCAATCCCGAACCCCGTTTCGCC	9	6	5	5	7	2	7	3	2	5	4	6	5	12	8	0	3	2
TTAAAAACAAAAAAGCGGTTTTCAAT_CCGCCAATCCCGAACCCCGTTTCGCC	120	32	30	27	46	16	22	34	16	20	8	14	3	8	2	6	10	1
TGCATAAGATCTAAGTGTGTTCTATG_CCGCCAATCCCGAACCCCGTTTCGCC	71	9	7	5	17	6	4	1	7	2	5	0	3	2	2	2	4	1
ATCACAAAGTGTAAAATTATTTGTTT_CCGCCAATCCCGAACCCCGTTTCGCC	114	21	14	13	27	9	22	25	11	25	33	24	2	18	0	1	5	0
TACCTATACCGAATGCGGTTTGGAC_CCGCCAATCCCGAACCCCGTTTCGCC	2	0	0	0	0	0	0	0	0	0	0	1	0	0	0	0	0	0
TACTGAATGTTGAATCTAGTTGTATC_CCGCCAATCCCGAACCCCGTTTCGCC	19	7	6	1	6	1	2	9	5	4	1	1	0	2	0	0	0	0
GTCTAAACAGTGAATTTTGTTAGTCC_CCGCCAATCCCGAACCCCGTTTCGCC	42	12	10	17	8	4	8	22	10	14	5	10	17	19	11	10	31	14
CACGGAACAAGGAATAGGGTTTGCG_CCGCCAATCCCGAACCCCGTTTCGCC	49	9	5	7	5	7	8	10	6	14	2	1	3	5	5	0	0	1
CGCTTAACTGGGAAGCAGTTTTAGAT_CCGCCAATCCCGAACCCCGTTTCGCC	367	59	34	53	62	42	65	77	54	53	43	61	28	61	25	20	44	6
ATGGTAAGGTGTAAGGTATTTAAAAA_CCGCCAATCCCGAACCCCGTTTCGCC	33	2	1	1	4	0	1	2	1	1	0	1	0	0	0	0	0	0
TACATAATGACTAAGGCGATTGCCTT_CCGCCAATCCCGAACCCCGTTTCGCC	49	19	7	16	9	5	19	16	10	7	5	4	7	12	4	4	10	3
ATGATAAGTTATAATATCGTTTCAAA_CCGCCAATCCCGAACCCCGTTTCGCC	23	3	1	0	3	1	4	2	0	0	0	0	1	0	0	0	0	0
ACATTAAAACTTAAGTGGTTTAGTTA_CCGCCAATCCCGAACCCCGTTTCGCC	41	5	1	2	5	2	5	2	2	2	3	1	2	4	0	0	1	0
TACTAAACCATTAAAATTGTTACACA_CCGCCAATCCCGAACCCCGTTTCGCC	38	13	7	3	12	13	8	18	3	9	10	16	3	19	2	2	5	3
GACAGAACAACTAATGCGGTTCAAGA_CCGCCAATCCCGAACCCCGTTTCGCC	27	5	6	7	1	3	6	10	7	3	2	1	5	7	6	3	5	2
CAAATAAGTCCGAAGAGAATTACGTT_CCGCCAATCCCGAACCCCGTTTCGCC	150	44	26	45	29	20	25	45	26	12	11	12	4	17	7	6	14	7
GACCAAAGACGTAATGGTCTTTACGA_CCGCCAATCCCGAACCCCGTTTCGCC	47	9	8	7	13	8	13	10	4	5	10	3	2	11	3	0	8	0
TTTGCAATCTTAAAATTTTTTTAGGT_CCGCCAATCCCGAACCCCGTTTCGCC	55	14	6	15	16	6	9	17	9	15	10	7	2	8	1	0	7	0
CTACCAACTGCAAAGGGTGTTCGATC_CCGCCAATCCCGAACCCCGTTTCGCC	52	12	7	3	9	12	13	16	1	6	3	1	4	2	4	1	1	0
TACGGAACTATCAATTTCATTGTGAA_CCGCCAATCCCGAACCCCGTTTCGCC	197	37	38	33	35	38	25	43	15	26	18	15	13	20	9	7	17	4
ATTCAAACCTAGAACTCGGTTTAGGT_CCGCCAATCCCGAACCCCGTTTCGCC	35	7	3	6	2	4	5	5	4	3	1	4	0	2	0	2	1	1
CGAACAACGGGCAACGGGGTTGGGGG_CCGCCAATCCCGAACCCCGTTTCGCC	1	0	0	0	0	0	0	0	0	0	0	0	0	0	0	0	0	0
TGCAGAAACCTTAAAAACCTTTTTTT_CCGCCAATCCCGAACCCCGTTTCGCC	23	5	11	8	10	4	6	8	9	10	4	9	1	6	2	1	2	1
GGCACAATGATCAACTCACTTTAGGA_CCGCCAATCCCGAACCCCGTTTCGCC	15	3	0	1	0	0	0	3	3	4	1	6	1	2	4	3	5	1
TACGTAAGATCTAATGTCCTTGTCAG_CCGCCAATCCCGAACCCCGTTTCGCC	189	55	36	52	44	35	37	66	37	37	30	29	25	48	43	16	38	16
TTCCGAACCCATAACGTTCTTCAATT_CCGCCAATCCCGAACCCCGTTTCGCC	77	8	4	10	13	4	8	9	6	11	5	3	8	15	4	2	9	1
CGTAAAAAAACAATGAGTTTACTCG_CCGCCAATCCCGAACCCCGTTTCGCC	1	0	0	0	0	0	0	0	0	0	0	0	0	0	0	0	0	0
AATCAAAGACCGAACAGGTTTCCGTG_CCGCCAATCCCGAACCCCGTTTCGCC	18	1	0	1	0	4	3	1	1	1	1	0	0	0	0	0	0	0
CGGTTAAGTAGTAATATTCTTGGGAC_CCGCCAATCCCGAACCCCGTTTCGCC	33	10	4	7	5	7	7	12	6	11	4	1	4	17	8	3	9	4
AATTAAATCGTTAATTAGTTTGATTT_CCGCCAATCCCGAACCCCGTTTCGCC	78	24	18	15	34	9	26	25	15	29	13	17	11	26	5	4	12	4
CAGAGAATTCATAAACCTCTTTGTTA_CCGCCAATCCCGAACCCCGTTTCGCC	50	11	7	5	17	15	10	12	11	10	5	7	10	6	8	1	9	2
TCAGAAACAGAGAAAATTCTTGTAAG_CCGCCAATCCCGAACCCCGTTTCGCC	5	0	0	0	2	0	0	0	0	0	0	0	0	0	0	0	0	0
ACTTTAATTGTGAAAGCCGTTTTACA_CCGCCAATCCCGAACCCCGTTTCGCC	65	9	0	7	16	11	13	16	3	6	6	1	3	4	0	0	2	0
TCGCCAAAAAAAACACGATTTATCA_CCGCCAATCCCGAACCCCGTTTCGCC	4	0	0	1	0	0	0	0	0	0	0	0	0	0	0	0	0	0
ATTGTAATACACAATTTAGTTTTATG_CCGCCAATCCCGAACCCCGTTTCGCC	111	13	16	18	18	11	7	21	24	14	9	17	6	10	5	4	4	6
TGCTGAATCTGTAATCATATTCTTAA_CCGCCAATCCCGAACCCCGTTTCGCC	145	20	9	26	23	14	20	9	15	8	11	10	4	21	2	6	8	1
CTATAAATGGGTAACCACTTTTTTTG_CCGCCAATCCCGAACCCCGTTTCGCC	147	43	41	50	40	23	50	65	53	46	31	66	36	75	24	30	52	25
CGCGGAAACCAGAAGGGGGTTGAGGG_CCGCCAATCCCGAACCCCGTTTCGCC	33	1	3	1	6	2	3	7	2	1	3	4	2	2	3	0	1	0
CATTAAAATTCTAATATCGTTATATA_CCGCCAATCCCGAACCCCGTTTCGCC	21	1	4	3	2	1	3	9	0	8	4	0	1	0	0	0	0	0
TAGGCAATTAAGAATTTTCTTGATGA_CCGCCAATCCCGAACCCCGTTTCGCC	1	0	0	0	0	0	0	0	0	0	0	0	0	0	0	0	0	0
CATCAAAGCAACAATTAGTTTATTCT_CCGCCAATCCCGAACCCCGTTTCGCC	35	4	1	1	4	2	9	9	5	4	3	5	5	3	0	0	3	0
AGTTAAACGCAAAAAGAGTTTGGCAT_CCGCCAATCCCGAACCCCGTTTCGCC	11	1	0	0	1	1	0	0	0	0	0	0	0	0	0	0	0	0
AGTGCAACGGGTAAACATATTATCTG_CCGCCAATCCCGAACCCCGTTTCGCC	16	2	4	0	2	3	4	0	0	1	1	2	2	1	0	0	2	0
GGGCAAACGCTCAAAATAGTTATTGC_CCGCCAATCCCGAACCCCGTTTCGCC	18	1	2	1	1	5	0	3	1	4	3	3	0	2	0	3	0	0
TACGTAAACTTTAAACTAATTGTTCT_CCGCCAATCCCGAACCCCGTTTCGCC	64	14	12	10	7	8	9	22	8	3	11	21	4	23	6	3	7	1
ATTAAAATATGCAACAGTATTAATTA_CCGCCAATCCCGAACCCCGTTTCGCC	32	8	6	11	17	13	8	16	3	15	5	9	4	6	0	0	4	0
AACGCAAAAGTCAACAGTATTATTTA_CCGCCAATCCCGAACCCCGTTTCGCC	57	8	9	7	10	6	6	8	7	5	3	4	0	4	1	1	0	1
GCACAAATACAGAAAGGGTTTGCGAT_CCGCCAATCCCGAACCCCGTTTCGCC	50	7	6	10	9	2	10	12	9	11	5	10	1	14	6	1	1	0
AAGATAATAAGGAAACTACTTGAGCT_CCGCCAATCCCGAACCCCGTTTCGCC	189	28	20	31	43	22	31	43	32	40	22	22	16	26	23	12	37	10
TGTCAAACATTTAAGAGGATTTAGTG_CCGCCAATCCCGAACCCCGTTTCGCC	38	6	8	6	4	3	3	5	9	9	2	11	0	9	2	5	7	0
CAAGGAAATGCTAAACATTTTAATAG_CCGCCAATCCCGAACCCCGTTTCGCC	78	21	21	25	35	10	14	25	24	18	23	17	5	10	9	8	16	4
TTGCTAAAACTAAATTGGCTTGAGCT_CCGCCAATCCCGAACCCCGTTTCGCC	46	5	12	11	9	6	9	10	10	13	6	13	10	12	5	0	6	2
TAACCAATATTAAAGGATATTCTTAG_CCGCCAATCCCGAACCCCGTTTCGCC	44	3	3	2	9	6	2	14	3	7	3	5	2	2	1	1	3	0
TCTAAAATAAAGAAAGTTATTCTTGA_CCGCCAATCCCGAACCCCGTTTCGCC	9	2	4	2	7	0	0	3	1	4	3	0	0	3	0	1	1	0
TAACTAAATCAGAAACTACTTATTTA_CCGCCAATCCCGAACCCCGTTTCGCC	118	23	29	23	39	21	21	17	19	16	17	14	1	7	0	1	4	0
TTCGCAATACGTAAATAGGTTGAGTG_CCGCCAATCCCGAACCCCGTTTCGCC	71	18	5	9	10	12	13	14	13	19	5	7	8	14	5	5	18	0
GATCTAAATCGCAAACGGTTTGGGGA_CCGCCAATCCCGAACCCCGTTTCGCC	42	7	1	3	7	5	6	3	10	2	4	4	1	4	4	1	3	1
TCTAGAAATGGAAATTCAATTCCCCC_CCGCCAATCCCGAACCCCGTTTCGCC	113	32	17	15	26	6	19	25	13	23	11	8	17	25	12	13	20	3
CGATTAAAGGAAAAAGTTTTTCTACG_CCGCCAATCCCGAACCCCGTTTCGCC	58	11	7	21	14	7	17	14	20	21	13	18	5	17	5	8	12	5
GCGGGAACATGGAATGCGATTGAGGT_CCGCCAATCCCGAACCCCGTTTCGCC	36	1	4	4	9	1	1	9	5	2	4	0	0	9	3	1	6	4
GCTACAAAAGGGAACTGCATTCGTTG_CCGCCAATCCCGAACCCCGTTTCGCC	33	7	5	2	8	6	7	12	9	4	2	2	5	2	7	0	3	3
TCACGAACCAAGAAACTGATTTAAAA_CCGCCAATCCCGAACCCCGTTTCGCC	122	31	27	30	28	12	28	35	27	25	9	16	6	21	1	0	3	1
CCAGGAAACGTAAACGAGATTAGTTG_CCGCCAATCCCGAACCCCGTTTCGCC	13	2	2	0	1	2	2	1	1	2	1	1	1	0	0	0	0	0
TTCGTAATAATTAAATAAATTACGTT_CCGCCAATCCCGAACCCCGTTTCGCC	19	2	5	4	5	5	3	9	5	3	2	2	0	1	0	0	0	0
CGGCAAAAAGTGAAGGACTTGAATT_CCGCCAATCCCGAACCCCGTTTCGCC	23	2	1	0	2	2	1	0	1	0	0	0	0	3	0	0	0	0
ACTAGAAGGCAGAAGTATGTTAGATT_CCGCCAATCCCGAACCCCGTTTCGCC	1	0	0	1	0	0	0	0	0	0	0	0	0	0	0	0	1	0
CAACAAATTTATAACTATGTTGTAAC_CCGCCAATCCCGAACCCCGTTTCGCC	74	8	2	3	19	6	5	5	2	0	0	0	0	0	0	0	0	0
TTAGAAAACCATAAGCGATTTATTTT_CCGCCAATCCCGAACCCCGTTTCGCC	105	14	21	21	13	13	20	10	17	20	15	8	2	8	0	2	3	0
TCATGAAGGCGTAATATGATTCGAAG_CCGCCAATCCCGAACCCCGTTTCGCC	49	20	11	11	12	5	13	12	12	15	5	14	7	17	14	9	10	1
CTTCAAAAACTCAAGTACATTGCGTA_CCGCCAATCCCGAACCCCGTTTCGCC	1	0	0	0	0	0	0	0	0	0	0	0	0	0	1	0	0	0
GTACGAATATCAAAGCTATTTTAGAT_CCGCCAATCCCGAACCCCGTTTCGCC	23	1	3	2	10	0	0	1	2	0	1	1	2	0	0	0	0	0
GCGGTAAAAGGCAAGTCAGTTGCAGA_CCGCCAATCCCGAACCCCGTTTCGCC	83	16	13	12	11	10	14	23	8	8	11	8	5	11	7	2	4	10
TGGAAAACCAGTAATAAACTTTTGTT_CCGCCAATCCCGAACCCCGTTTCGCC	48	15	16	10	26	14	8	11	15	12	9	13	3	5	2	2	3	0
TGAACAAAGGGCAAAAGATTTTGGAA_CCGCCAATCCCGAACCCCGTTTCGCC	96	29	16	26	33	10	18	26	19	20	13	13	4	14	7	4	5	1
GGCTAAAGCGCGAAGTTGCTTAAAGG_CCGCCAATCCCGAACCCCGTTTCGCC	4	3	0	0	1	0	1	0	1	0	0	0	0	0	0	0	0	0
CGTCTAACGCGTAAGGAATTTCGAAA_CCGCCAATCCCGAACCCCGTTTCGCC	38	3	1	2	7	4	1	1	0	0	0	0	0	0	0	0	0	0
CCCCCAAGCCTAAAGTTCGTTGTGTA_CCGCCAATCCCGAACCCCGTTTCGCC	37	6	4	3	7	2	4	6	8	7	2	5	4	2	2	2	1	0
AGGAAAAGGAGGAAACGCGTTTTCAT_CCGCCAATCCCGAACCCCGTTTCGCC	56	9	11	8	11	6	3	13	11	11	6	1	6	11	2	0	0	0
ACCGAAAAATACAAACGGCTTGTGCT_CCGCCAATCCCGAACCCCGTTTCGCC	282	61	53	65	55	35	33	79	66	80	35	74	26	39	22	12	35	11
CAAAAAAAAATAAAATCCATTACTGA_CCGCCAATCCCGAACCCCGTTTCGCC	1	0	0	0	0	0	0	0	0	0	0	0	0	0	0	0	0	0
AAAGTAACTAATAAACAGGTTAACGT_CCGCCAATCCCGAACCCCGTTTCGCC	40	1	3	2	5	4	1	2	0	2	0	1	0	1	0	1	1	0
AATGAAAAAGTAAAAGCAATTTTATG_CCGCCAATCCCGAACCCCGTTTCGCC	61	22	26	18	31	11	24	25	20	23	23	16	10	18	5	1	13	2
TCACTAAATAATAAGAATCTTGCTTT_CCGCCAATCCCGAACCCCGTTTCGCC	53	13	8	29	20	8	7	24	10	14	3	9	4	7	2	1	2	1
ATAGAAACATAAAAGTAATTTAATGT_CCGCCAATCCCGAACCCCGTTTCGCC	79	13	22	28	21	15	15	22	4	27	20	15	1	4	0	0	4	0
ATCCGAAATATCAATTTGCTTCCGTT_CCGCCAATCCCGAACCCCGTTTCGCC	128	22	6	8	35	11	16	24	26	19	13	13	9	22	14	8	20	4
CCCGCAATCATCAATCAAATTAATTT_CCGCCAATCCCGAACCCCGTTTCGCC	15	0	4	5	2	0	4	3	0	3	0	2	0	0	0	0	1	0
GAGGGAAGTTTAAATGATGTTTACGG_CCGCCAATCCCGAACCCCGTTTCGCC	251	41	21	31	28	27	34	36	21	25	15	28	28	39	20	9	9	1
GGGACAAGTAGAAAAAGTGTTCGGAT_CCGCCAATCCCGAACCCCGTTTCGCC	29	9	1	2	2	0	1	2	0	0	2	3	1	1	1	1	1	0
TCAACAAAATTAAACAGTCTTGTGTG_CCGCCAATCCCGAACCCCGTTTCGCC	128	19	14	11	43	10	29	32	16	12	13	14	17	16	16	11	24	1
TGCTAAATTAAAAATTAGTTTAAAAG_CCGCCAATCCCGAACCCCGTTTCGCC	1	0	0	0	0	0	0	0	0	0	0	0	0	0	1	0	0	0
ACGTAAAATCTAAAGAGGATTACAAA_CCGCCAATCCCGAACCCCGTTTCGCC	115	24	18	12	27	13	13	22	16	21	11	8	11	13	3	0	7	1
TACCAAATAATAAAGAGGATTCCTGT_CCGCCAATCCCGAACCCCGTTTCGCC	78	21	18	14	25	15	20	19	20	17	24	24	8	23	10	4	16	4
TAAAAAAGCTTTAAACCGGTTTATAA_CCGCCAATCCCGAACCCCGTTTCGCC	239	51	19	35	44	26	31	61	41	49	42	36	6	33	4	9	10	1
TTTACAAAATAAAAGATGTTTAAGGG_CCGCCAATCCCGAACCCCGTTTCGCC	32	9	11	5	11	6	5	4	1	3	1	0	1	1	0	0	0	0
CGCTCAATGTTTAAATTATTTAATTC_CCGCCAATCCCGAACCCCGTTTCGCC	4	0	0	0	0	0	0	0	0	2	0	0	0	0	0	0	0	0
CCGGAAACAGTGAAGGTTATTAACAG_CCGCCAATCCCGAACCCCGTTTCGCC	76	7	11	13	13	4	14	8	6	5	5	2	1	5	2	2	10	2
ATTCCAAACGCAAAGAAGTTTGCCGT_CCGCCAATCCCGAACCCCGTTTCGCC	44	25	13	11	15	11	19	13	12	13	5	11	7	17	6	3	15	4
CAGACAATTAGAAAACCAGTTGCTAC_CCGCCAATCCCGAACCCCGTTTCGCC	94	22	10	15	28	21	17	32	13	14	13	12	8	16	4	3	7	3
GCACAAAGATTCAACAAAGTTATCAC_CCGCCAATCCCGAACCCCGTTTCGCC	27	7	7	5	7	9	8	6	6	4	4	2	6	10	9	1	9	6
CAGATAACAGACAATGCGATTGTGGA_CCGCCAATCCCGAACCCCGTTTCGCC	80	9	11	19	15	13	16	33	20	20	12	25	11	33	24	9	37	17
TAATAAAATTTTAACCGAGTTTTTTG_CCGCCAATCCCGAACCCCGTTTCGCC	41	8	9	7	19	8	3	13	5	7	2	6	0	3	1	0	2	0
GTCCGAAACGATAACCTTTTTTCAGG_CCGCCAATCCCGAACCCCGTTTCGCC	29	3	0	3	6	0	0	2	2	0	1	1	3	0	1	0	0	0
TAGGGAAATGGTAAAATTTTTCAGCA_CCGCCAATCCCGAACCCCGTTTCGCC	24	2	2	2	4	0	6	4	4	4	0	0	0	0	0	0	0	0
GTGAAAATGTTGAAGTCCCTTGTTAT_CCGCCAATCCCGAACCCCGTTTCGCC	184	39	39	33	45	16	28	31	24	30	10	24	12	37	18	5	19	6
TGAAAAACTTTCAAGATGCTTTGTCG_CCGCCAATCCCGAACCCCGTTTCGCC	24	1	1	1	4	3	0	1	2	0	0	1	0	0	0	0	0	0
TTTCAAATATTAAAAATTTTTGTCAA_CCGCCAATCCCGAACCCCGTTTCGCC	13	1	9	5	3	2	2	11	1	4	2	3	0	0	0	0	0	0
TATCGAAGTTATAAGAACTTTTCGCA_CCGCCAATCCCGAACCCCGTTTCGCC	80	21	5	12	21	13	5	23	7	10	5	7	1	10	0	1	2	0
CCAAGAACCCTGAACGTTTTTAATTT_CCGCCAATCCCGAACCCCGTTTCGCC	36	5	6	6	10	0	3	10	3	10	5	1	0	4	2	2	0	2
CCCGCAAGGTCCAAGGCGGTTGGGAG_CCGCCAATCCCGAACCCCGTTTCGCC	20	11	1	6	6	2	1	3	4	2	2	3	1	0	0	1	4	1
ACAGGAATATGGAAAGCCATTACCTT_CCGCCAATCCCGAACCCCGTTTCGCC	13	7	7	2	6	6	5	6	9	3	0	5	1	2	0	0	3	0
CCTTGAAAAGCGAAATTTATTTAGCA_CCGCCAATCCCGAACCCCGTTTCGCC	111	42	27	22	38	12	36	39	15	18	18	12	6	17	1	3	8	2
TCGCGAATCTGAAATATAATTAATGG_CCGCCAATCCCGAACCCCGTTTCGCC	12	0	0	1	4	2	0	0	1	0	0	0	0	0	1	0	0	0
CAAGAAACTTATAAGATCATTGTTAG_CCGCCAATCCCGAACCCCGTTTCGCC	105	23	11	12	21	11	15	11	6	14	5	8	3	4	0	1	0	0
TTTCTAACACCTAATTCGCTTGCTTA_CCGCCAATCCCGAACCCCGTTTCGCC	54	0	1	1	11	0	1	5	4	1	2	2	1	12	4	1	5	0
ACGTCAAACGTTAAAGGCGTTCGTTA_CCGCCAATCCCGAACCCCGTTTCGCC	39	6	10	10	12	2	6	8	3	10	4	6	7	10	3	0	3	0
GTGCAAACTCTTAATCTAATTCTATG_CCGCCAATCCCGAACCCCGTTTCGCC	14	6	2	4	2	4	0	1	1	0	0	1	1	2	0	2	2	0
CGACAAAACTATAAATTTGTTATAGC_CCGCCAATCCCGAACCCCGTTTCGCC	83	24	11	24	24	11	15	25	17	17	13	25	4	8	4	4	22	6
TTTGAAATAGTAAAATAATTTGTAAT_CCGCCAATCCCGAACCCCGTTTCGCC	1	0	0	0	0	0	0	0	0	0	0	0	0	0	0	0	0	0
AATTGAAAAGTAAAAAAGGTTGAACC_CCGCCAATCCCGAACCCCGTTTCGCC	73	30	26	20	28	27	30	38	31	34	20	17	6	16	13	5	10	3
ATGACAAAATTAAATCGAATTCAAGC_CCGCCAATCCCGAACCCCGTTTCGCC	21	10	7	16	9	3	17	16	10	15	13	16	12	20	13	6	3	3
AGAAGAAACTCTAAAAACGTTATCTC_CCGCCAATCCCGAACCCCGTTTCGCC	24	4	3	2	12	4	3	12	10	3	4	0	0	0	1	0	1	0
CATCTAAGCAATAAATGTTTTGGGGG_CCGCCAATCCCGAACCCCGTTTCGCC	105	17	14	22	26	15	15	18	13	13	17	7	9	11	8	4	6	1
TCAGCAAATTTCAAAGATCTTATGGC_CCGCCAATCCCGAACCCCGTTTCGCC	59	9	2	3	10	9	6	5	1	5	2	1	2	7	1	2	4	1
AAGTAAACGTGTAAGAGCATTAACAA_CCGCCAATCCCGAACCCCGTTTCGCC	54	11	8	4	12	0	0	7	6	5	9	4	3	3	2	1	2	1
CCAAAAAAGTCAAATAAGATTGGAGC_CCGCCAATCCCGAACCCCGTTTCGCC	44	18	5	7	6	6	6	11	8	12	4	8	3	5	2	2	4	1
TGAGTAAAGATTAACCGAGTTGACCA_CCGCCAATCCCGAACCCCGTTTCGCC	188	43	34	26	38	27	19	31	26	36	15	24	19	30	15	10	10	3
GTTCCAAGAAACAAATTGGTTGATTC_CCGCCAATCCCGAACCCCGTTTCGCC	65	13	5	5	10	6	3	14	22	15	5	16	5	6	3	2	4	0
ACTTAAAGGCACAAGAAAATTTTTTCAAT_CCGCCAATCCCGAACCCCGTTTCGCC	38	3	9	14	15	4	6	8	7	11	11	7	1	7	0	0	4	0
CTCCCAATGAAAAAAAAGATTCTTGG_CCGCCAATCCCGAACCCCGTTTCGCC	30	13	8	9	11	11	9	20	13	12	12	6	9	11	2	5	9	1
CCGGTAAGCGTCAATTTCGTTCCGTT_CCGCCAATCCCGAACCCCGTTTCGCC	129	15	13	11	27	6	15	22	29	19	12	10	10	10	6	6	16	7
CTAATAACAAGGAATTCATTTTCTTT_CCGCCAATCCCGAACCCCGTTTCGCC	57	9	4	6	13	3	3	2	5	2	4	4	0	2	0	1	3	0
GCTTGAATCGACAAACTTATTTCATA_CCGCCAATCCCGAACCCCGTTTCGCC	82	26	13	20	13	9	6	26	11	15	8	14	1	17	8	9	13	6
TATGGAATATGTAAGTTCTTTGTTAC_CCGCCAATCCCGAACCCCGTTTCGCC	166	45	28	38	34	19	29	43	30	34	25	35	16	37	14	6	21	2
GTCGGAAGGATTAAGGACGTTGTGCT_CCGCCAATCCCGAACCCCGTTTCGCC	255	59	30	35	53	31	39	42	41	41	21	34	28	44	34	10	20	9
TCGGCAAGTGGAAACTGCATTTTATA_CCGCCAATCCCGAACCCCGTTTCGCC	23	12	2	5	6	8	2	12	7	6	0	5	2	3	1	2	1	1
CCATAAATTATAAAGCCAGTTCAGGG_CCGCCAATCCCGAACCCCGTTTCGCC	4	6	1	1	0	0	3	0	0	0	0	0	0	0	0	0	0	0
CAGTCAAATTAGAAAAAGTTTTTGGT_CCGCCAATCCCGAACCCCGTTTCGCC	25	1	5	1	7	1	6	9	4	1	0	3	3	5	0	0	2	0
AATGGAAAAGGCAAACCGATTAACTG_CCGCCAATCCCGAACCCCGTTTCGCC	93	18	17	20	26	23	13	25	25	16	14	13	8	10	8	1	10	2
CTAGGAAACGGAAATCTGATTGGGAA_CCGCCAATCCCGAACCCCGTTTCGCC	61	14	6	16	19	3	9	10	12	10	10	8	4	11	7	8	8	1
ATCCTAAATGGTAAGCACATTTGATT_CCGCCAATCCCGAACCCCGTTTCGCC	111	17	9	11	33	9	12	23	18	21	8	15	5	20	10	6	4	2
TAATCAATCCTAAAAAATGTTTGTTA_CCGCCAATCCCGAACCCCGTTTCGCC	44	14	12	19	17	4	14	11	8	21	5	10	5	7	4	4	4	0
AGAGTAAAACTCAATATATTTGGGTT_CCGCCAATCCCGAACCCCGTTTCGCC	43	15	15	16	16	2	12	21	11	11	4	2	4	12	6	2	3	0
GTGATAAGCGCGAAAACGCTTTGGAG_CCGCCAATCCCGAACCCCGTTTCGCC	30	3	4	17	8	2	3	13	5	3	2	2	1	2	3	1	0	0
AATCAAATCTAGAAAACCGTTGTCGC_CCGCCAATCCCGAACCCCGTTTCGCC	89	26	17	20	20	4	19	26	24	27	16	14	17	37	19	4	17	9
ATACTAATTATAAACGTAATTTCAAG_CCGCCAATCCCGAACCCCGTTTCGCC	48	16	15	8	27	15	14	21	14	15	9	30	11	23	3	1	9	6
TATTAAATCGCGAATAGGATTATGT_CCGCCAATCCCGAACCCCGTTTCGCC	31	10	5	13	12	1	3	19	6	6	12	10	7	21	10	2	9	1
CCTAGAATATGTAAGGCAATTTTTAA_CCGCCAATCCCGAACCCCGTTTCGCC	240	42	35	20	51	35	22	27	23	28	20	30	10	26	11	5	15	6
ACTTAAAAAACTAAGGTCCTTCGTCT_CCGCCAATCCCGAACCCCGTTTCGCC	50	9	10	5	7	6	6	15	8	11	6	15	7	15	6	7	9	1
TTGTGAAACAAAAAGTCATTTCCTTA_CCGCCAATCCCGAACCCCGTTTCGCC	94	34	15	26	35	13	22	21	30	23	26	23	15	30	16	1	26	0
AACTAAACCTGGAAGCGACTTTCAGG_CCGCCAATCCCGAACCCCGTTTCGCC	63	16	14	14	17	6	4	20	3	16	6	3	8	8	11	2	2	2
ATAATAAAATGCAAAAGTTTTGCTTA_CCGCCAATCCCGAACCCCGTTTCGCC	155	32	22	37	60	17	30	48	32	26	29	25	14	48	11	8	24	2
GTATAAAACATAAACCACATTATTGC_CCGCCAATCCCGAACCCCGTTTCGCC	1	0	0	0	0	0	0	1	0	0	0	0	0	0	0	0	0	0
TGGACAAAAGTCAATATATTTAATTA_CCGCCAATCCCGAACCCCGTTTCGCC	4	0	1	1	1	0	0	0	0	0	0	0	0	0	0	0	0	0
ATCTTAATATGGAAAGGTTTTACTAA_CCGCCAATCCCGAACCCCGTTTCGCC	244	40	40	30	59	45	53	44	33	33	12	23	16	25	8	6	19	5
TGACGAATATCAAAAGGGCTTTACG_CCGCCAATCCCGAACCCCGTTTCGCC	1	0	0	0	0	0	0	0	0	1	0	0	0	0	0	0	0	0
GAACGAACTTGTAATAGTGTTCACTT_CCGCCAATCCCGAACCCCGTTTCGCC	23	2	1	4	5	2	3	3	5	0	0	0	0	0	0	0	1	0
TAGTAAAAAATTAAGCGCATTAAAAA_CCGCCAATCCCGAACCCCGTTTCGCC	50	11	16	15	10	13	13	23	13	18	23	28	3	15	2	1	7	4
TCTACAAATGAAAAACTCTTTGTATT_CCGCCAATCCCGAACCCCGTTTCGCC	50	7	4	4	3	9	4	15	10	12	6	6	1	6	1	4	2	0
CATTCAATAGTCAAAGAGTTTCCCGG_CCGCCAATCCCGAACCCCGTTTCGCC	1	0	0	0	0	0	0	0	0	0	0	0	0	0	0	0	1	0
CCTTTAAGAAGCAAGGTGTTTTCGGC_CCGCCAATCCCGAACCCCGTTTCGCC	117	3	11	7	26	8	7	8	5	3	2	0	4	9	9	1	4	5
CCACAAATAAGGAAACGTTTAATTC_CCGCCAATCCCGAACCCCGTTTCGCC	76	10	7	17	14	4	6	11	8	7	2	5	7	8	5	2	5	1
CTACGAATCTATAACCATTTTAAGCT_CCGCCAATCCCGAACCCCGTTTCGCC	113	4	8	9	13	7	4	25	5	7	7	11	5	11	2	1	3	0
GGCTCAAAAGGGAACAGATTTTGAAT_CCGCCAATCCCGAACCCCGTTTCGCC	13	2	1	2	3	2	0	6	4	2	4	4	2	2	1	1	2	1
TGGGAAAAAATCAAATGCTTTGTCCC_CCGCCAATCCCGAACCCCGTTTCGCC	35	11	7	13	9	9	7	18	20	17	5	18	8	13	10	6	13	5
GCGTTAAAATGTAAAAACCTTAGTGT_CCGCCAATCCCGAACCCCGTTTCGCC	6	0	0	2	1	0	0	0	0	1	0	0	1	4	0	0	3	0
CGGATCCGATATCGGTACCTTCCGCT_CCGCCAATCCCGAACCCCGTTTCGCC	5	0	0	0	0	0	0	0	0	0	0	0	0	0	0	0	0	0
TATGAAACCGATAACTGTGTTGGGAA_CCGCCAATCCCGAACCCCGTTTCGCC	81	8	11	20	13	12	6	14	8	13	6	9	1	13	6	1	5	0
CCTGCAAAAGGGAAGGGAATTCTTGT_CCGCCAATCCCGAACCCCGTTTCGCC	78	4	11	10	14	4	14	15	5	14	6	16	4	40	15	6	3	1
ATTCAAAAGATTAACTACCTTATGGC_CCGCCAATCCCGAACCCCGTTTCGCC	69	17	12	19	14	16	16	16	2	12	17	14	6	13	12	7	12	4
CGAGAAAGTTATAAACTCTTTAAATA_CCGCCAATCCCGAACCCCGTTTCGCC	82	14	19	20	17	14	11	20	7	20	13	16	0	1	0	1	0	0
AACCAAAAATTGATAGTATTAATTA_CCGCCAATCCCGAACCCCGTTTCGCC	61	5	7	12	7	10	3	6	2	17	19	18	0	0	1	1	1	0
CAGCCAATATCCAAACTTATTTCGCA_CCGCCAATCCCGAACCCCGTTTCGCC	36	3	4	4	3	2	2	0	0	1	1	1	1	0	0	0	1	0
TATTAAAGAAATAAAGCAGTTCATAG_CCGCCAATCCCGAACCCCGTTTCGCC	32	6	9	7	6	5	5	23	8	7	8	8	2	5	4	4	1	1
CAGTGAACAGGTAACATCGTTTGGTG_CCGCCAATCCCGAACCCCGTTTCGCC	48	10	12	12	14	8	24	12	12	11	7	5	5	10	8	1	3	3
TAGAAAACAGCTAAATGCGTTAGTTA_CCGCCAATCCCGAACCCCGTTTCGCC	15	8	7	10	5	3	11	7	11	4	12	9	2	5	4	2	8	0
TTTGAAATTATTAACTTAGTTAGTCA_CCGCCAATCCCGAACCCCGTTTCGCC	1	0	0	0	0	1	0	0	0	0	0	0	0	0	0	0	0	0
CAGGCAAGTTCAAACGGTTTTGGAAG_CCGCCAATCCCGAACCCCGTTTCGCC	20	0	4	2	6	1	2	3	1	0	0	5	2	0	3	3	1	1
TAGGCAAATAAGAATGACATTAGGTG_CCGCCAATCCCGAACCCCGTTTCGCC	33	1	2	5	4	0	4	2	5	2	5	3	3	4	5	1	5	0
GAATTAATGTTTAACACCATTGTAAT_CCGCCAATCCCGAACCCCGTTTCGCC	80	10	8	19	22	9	12	20	11	21	7	10	11	25	4	3	10	4
AAGGTAAAACCGAAACAATTTTTTTG_CCGCCAATCCCGAACCCCGTTTCGCC	102	39	17	31	43	26	23	47	46	33	19	39	13	45	15	9	23	7
TCACCAAGATCCAATTCCGTTTCGCC_CCGCCAATCCCGAACCCCGTTTCGCC	116	48	26	48	30	15	40	54	40	43	26	56	18	68	41	28	38	12
ATCACAATCCAGAATGTTATTCCCCT_CCGCCAATCCCGAACCCCGTTTCGCC	51	15	11	6	12	4	13	15	9	15	10	17	2	9	11	2	5	4
TGTAAAAAGGATAATCTCATTTTACT_CCGCCAATCCCGAACCCCGTTTCGCC	134	37	29	28	36	21	31	32	21	25	33	26	8	19	9	7	18	5
CAAACAAATCTGAAGACTTTTATCGA_CCGCCAATCCCGAACCCCGTTTCGCC	25	23	9	16	9	3	8	18	23	15	19	20	8	21	4	6	13	5
ATACAAAATCGTAAATGATTTTTCTT_CCGCCAATCCCGAACCCCGTTTCGCC	202	78	67	65	70	28	35	58	58	63	41	48	7	40	6	6	17	5
ACGAAAAAAAAGAATCAACTTGAGCG_CCGCCAATCCCGAACCCCGTTTCGCC	21	3	0	4	3	1	1	3	2	2	0	0	0	0	0	0	0	0
TTACTAAGTTGTAAAGATTTTATATG_CCGCCAATCCCGAACCCCGTTTCGCC	42	8	8	7	12	9	14	12	6	10	11	9	3	5	2	2	6	1
TCCATAAATCGAAACATGATTGTAGG_CCGCCAATCCCGAACCCCGTTTCGCC	200	46	23	44	39	16	24	46	31	25	18	31	13	30	13	11	31	8
CGTCAAAGTGTCAATATATTTACCGG_CCGCCAATCCCGAACCCCGTTTCGCC	1	0	0	0	0	0	0	0	0	0	0	0	0	0	0	0	0	0
AAGGCAATGTGGAAGTAAGTTCATAG_CCGCCAATCCCGAACCCCGTTTCGCC	80	11	3	3	17	2	9	6	8	7	4	4	2	0	2	0	1	1
AAGTAAATTAAAAAGATTATTCGAAC_CCGCCAATCCCGAACCCCGTTTCGCC	64	17	20	12	20	13	16	22	7	3	6	4	3	8	1	3	8	2
TCATTAAAACTCAATTCTATTCTCCA_CCGCCAATCCCGAACCCCGTTTCGCC	151	26	18	19	36	17	27	33	25	32	11	25	14	20	7	9	13	7
CAAGCAAGGCAAAATAACCTTTACTG_CCGCCAATCCCGAACCCCGTTTCGCC	20	9	5	6	1	3	0	4	7	8	1	3	6	1	3	0	3	1
TCACTAACATAAAAGGTTTTTAAAAG_CCGCCAATCCCGAACCCCGTTTCGCC	185	41	27	38	46	20	32	38	29	46	27	27	17	29	3	12	28	1
TCGCAAAATTATAAAGTAATTATCAA_CCGCCAATCCCGAACCCCGTTTCGCC	51	2	7	9	4	3	3	4	0	7	3	9	0	1	0	0	0	0
CAAGTAATCGTCAAGCAGATTGCAGT_CCGCCAATCCCGAACCCCGTTTCGCC	17	1	10	7	1	2	8	7	6	2	3	4	2	3	0	0	0	0
AAGTAAATCGGTAAGGCTATTTGGCT_CCGCCAATCCCGAACCCCGTTTCGCC	32	4	4	3	4	0	3	7	5	4	7	1	1	2	0	2	5	1
TTTTCAATATTAAACGAGATTAGGAT_CCGCCAATCCCGAACCCCGTTTCGCC	1	0	0	0	0	0	0	0	0	0	0	1	0	0	0	0	0	0
CGCCAAACGCTAAATCGTGTTGCTTT_CCGCCAATCCCGAACCCCGTTTCGCC	11	2	6	13	3	0	4	8	6	4	7	6	2	13	5	2	5	4
CACGTAAATTTCAATGCGGTTCAGCG_CCGCCAATCCCGAACCCCGTTTCGCC	11	2	0	1	5	0	2	0	3	0	0	2	0	0	1	0	0	0
ACTCCAAAGCTTAACAAAATTTACTC_CCGCCAATCCCGAACCCCGTTTCGCC	71	12	19	14	24	12	13	21	15	26	14	27	13	20	11	3	23	8
ACGTCAAGATGCAAACTATTTTCATT_CCGCCAATCCCGAACCCCGTTTCGCC	19	0	0	0	0	1	0	0	0	1	1	0	1	0	0	0	0	0
TAGTAAACCAATAATTTCTTTAGGTA_CCGCCAATCCCGAACCCCGTTTCGCC	58	23	10	12	15	10	10	23	12	12	6	10	3	5	3	2	3	3
TTTTAAATTCATAAATTGTTTATTAT_CCGCCAATCCCGAACCCCGTTTCGCC	6	0	0	1	1	0	0	2	1	0	1	1	0	0	0	0	0	0
ATGCAAAAGCTGAAATTTATTCGTTA_CCGCCAATCCCGAACCCCGTTTCGCC	81	25	31	16	38	11	27	26	20	35	16	17	8	34	17	4	5	4
GCCTCAAGGCTTAAAACCATTTTTAG_CCGCCAATCCCGAACCCCGTTTCGCC	36	9	7	6	4	6	8	3	5	7	3	5	1	6	7	4	6	1
ACGAGAATACCTAATCCCGTTCAAAT_CCGCCAATCCCGAACCCCGTTTCGCC	42	0	3	2	2	1	2	1	1	1	3	3	2	1	0	0	5	0
AAATAAATTTTAAATACATTTGAGGT_CCGCCAATCCCGAACCCCGTTTCGCC	58	7	8	13	15	4	9	11	6	6	11	14	2	3	2	0	1	1
GGACTAAAATGGAAAGTTTTTTTGAG_CCGCCAATCCCGAACCCCGTTTCGCC	71	8	10	12	13	13	16	24	20	22	7	22	7	19	8	4	13	2
GTGGCAAATGATAATAGGGTTATGCG_CCGCCAATCCCGAACCCCGTTTCGCC	25	1	9	14	4	0	3	9	8	5	4	3	3	4	6	0	1	0
TGGTTAAAAGAAAAGGTTCTTCATAA_CCGCCAATCCCGAACCCCGTTTCGCC	202	55	46	33	49	25	40	41	32	35	33	40	12	38	7	9	13	6
GGTGGAACATCTAATCTGCTTCATTC_CCGCCAATCCCGAACCCCGTTTCGCC	9	0	6	0	1	0	0	1	1	1	0	1	1	0	0	0	0	0
TATCAAATGCGAAATTCCCTTGCATC_CCGCCAATCCCGAACCCCGTTTCGCC	96	12	11	16	20	10	21	42	17	24	6	26	11	18	13	6	8	3
TAAAAAATACACAACATGGTTTTATG_CCGCCAATCCCGAACCCCGTTTCGCC	141	16	11	17	23	9	15	27	8	17	18	19	17	23	19	1	8	4
ATTTGAATTTCCAAGCGATTTACATC_CCGCCAATCCCGAACCCCGTTTCGCC	219	65	40	63	58	29	37	69	63	46	26	61	24	61	39	12	40	12
AGATGAACAGCAAACACGGTTCAGCT_CCGCCAATCCCGAACCCCGTTTCGCC	12	0	0	0	1	0	0	0	0	0	0	0	0	0	0	0	0	0
GCCTCAATATGTAAGAAGTTTGGGTC_CCGCCAATCCCGAACCCCGTTTCGCC	31	4	2	3	5	1	2	8	9	11	2	10	2	6	3	2	6	0
TTCAAAATGACTAAAGGTTTTACAAT_CCGCCAATCCCGAACCCCGTTTCGCC	53	13	6	5	12	4	13	16	2	9	15	15	10	19	4	4	10	3
TCTGCAATCATGAACAAGCTTAGCGG_CCGCCAATCCCGAACCCCGTTTCGCC	201	13	11	29	19	15	19	31	26	29	17	23	14	11	11	4	21	7
GGCCAAACTCGAAACGAGGTTGATTG_CCGCCAATCCCGAACCCCGTTTCGCC	4	7	6	2	4	1	2	11	7	7	9	20	17	55	45	19	53	34
GTATAAATTCGGAAACCGATTCTTGT_CCGCCAATCCCGAACCCCGTTTCGCC	22	2	4	1	6	3	4	14	2	7	9	6	4	5	4	1	5	2
GAAAAAATCGATAAATTTATTAAAAT_CCGCCAATCCCGAACCCCGTTTCGCC	1	0	0	0	0	0	0	0	0	0	0	1	0	0	0	0	0	0
TTTAAAAATCGTAATCACATTGGAGT_CCGCCAATCCCGAACCCCGTTTCGCC	170	17	24	19	25	14	17	24	28	16	18	20	7	23	6	6	14	3
GAGCAAAAGAAGAAGCTGATTGTTCT_CCGCCAATCCCGAACCCCGTTTCGCC	99	17	8	19	24	9	17	29	17	23	16	21	6	23	9	5	8	3
AAAAAAAATTGAAAACCTATTGCGAC_CCGCCAATCCCGAACCCCGTTTCGCC	30	1	1	0	8	0	6	0	0	0	0	0	0	0	0	0	0	0
GGCGTAACTGTGAACGAATTTCCATA_CCGCCAATCCCGAACCCCGTTTCGCC	32	2	3	2	3	3	3	4	1	0	0	1	1	1	1	0	2	0
CACGCAATACTGAAAGGCGTTTATAT_CCGCCAATCCCGAACCCCGTTTCGCC	12	1	4	5	0	2	0	6	2	3	0	3	2	3	2	1	1	0
GAACGAAAGGTGAAGAATCTTGGTAC_CCGCCAATCCCGAACCCCGTTTCGCC	29	8	7	5	4	0	12	4	4	6	0	8	1	8	2	0	5	0
AGCAGAAGTTAGAACGGAATTATAAA_CCGCCAATCCCGAACCCCGTTTCGCC	50	10	13	12	10	5	12	17	10	12	8	15	2	6	2	3	3	0
TCAATAAAAGAAAATAGCGTTTCTGG_CCGCCAATCCCGAACCCCGTTTCGCC	66	11	1	12	13	5	8	3	4	9	7	6	2	9	2	2	6	1
TTTAGAAGACTAATTGCTTTTTCTA_CCGCCAATCCCGAACCCCGTTTCGCC	208	54	42	40	53	28	27	55	30	30	17	38	15	49	11	8	16	3
CACCGAATCTAGAAATTCTTTGGAAA_CCGCCAATCCCGAACCCCGTTTCGCC	53	14	5	6	5	6	4	9	6	11	6	12	3	8	4	1	8	0
TTACAAATTAGTAACAAGTTTCTAAC_CCGCCAATCCCGAACCCCGTTTCGCC	242	64	43	39	60	29	39	68	57	75	41	48	27	59	27	25	50	7
TTGTGAAACACAAAGTAAATTGGATT_CCGCCAATCCCGAACCCCGTTTCGCC	66	13	11	11	13	6	9	8	10	6	3	2	1	4	3	2	6	1
TATAGAAACTAGAAATTTTTTAT_CCGCCAATCCCGAACCCCGTTTCGCC	2	1	1	1	4	1	0	1	1	1	4	0	0	0	0	0	0	0
CAGGAAAGCGTTAAGGCTTTTGTTTT_CCGCCAATCCCGAACCCCGTTTCGCC	12	11	1	2	1	2	7	4	2	1	2	0	0	0	0	0	0	0
GCAGTAATTACTAAATACATTGAATT_CCGCCAATCCCGAACCCCGTTTCGCC	42	7	7	6	24	8	10	14	7	11	3	14	6	5	1	0	3	0
ACTCAAAATATGAAAAGTATTTCGAA_CCGCCAATCCCGAACCCCGTTTCGCC	10	2	2	7	7	7	4	4	5	2	3	0	0	0	1	0	1	0
GGAGGAAGGTGTAATCGGGTTGGGAG_CCGCCAATCCCGAACCCCGTTTCGCC	19	3	1	1	2	1	2	1	1	3	3	3	1	3	1	0	2	2
ACTACAACTGCAAAAACTGTTTAATG_CCGCCAATCCCGAACCCCGTTTCGCC	2	0	0	0	0	0	0	0	0	0	0	0	0	0	0	0	0	0
TGGGTAAATGGAAAAATCGTTCTACA_CCGCCAATCCCGAACCCCGTTTCGCC	59	15	9	15	21	6	7	8	7	1	4	4	3	3	0	0	1	0
TGGGGAAAGTGTAAGTCGGTTGGATG_CCGCCAATCCCGAACCCCGTTTCGCC	45	8	3	5	4	1	1	4	2	2	2	6	5	10	12	3	3	1
GCGGTAAAATTAAATACGCTTTCAAG_CCGCCAATCCCGAACCCCGTTTCGCC	15	2	1	0	2	2	0	1	1	0	0	1	0	0	0	0	0	0
ATTTAAATCAGAAAGTTGCTTGTCGA_CCGCCAATCCCGAACCCCGTTTCGCC	179	25	14	15	26	12	11	26	19	15	15	9	7	14	5	3	8	1
ATACCAACCCCGAAGCATTTTGGTAC_CCGCCAATCCCGAACCCCGTTTCGCC	187	63	40	41	56	12	31	57	46	38	26	61	18	51	28	15	22	13
CCACCAATATAGAACATCGTTTGAAT_CCGCCAATCCCGAACCCCGTTTCGCC	222	60	47	61	43	35	57	87	60	83	41	64	27	83	43	22	42	11
CATAAAAATTAGAAGTCAGTTAATCC_CCGCCAATCCCGAACCCCGTTTCGCC	66	19	17	9	21	12	16	22	22	18	8	13	5	14	7	0	10	0
AGGCCAAAAGACAAAATCCTTCCCCT_CCGCCAATCCCGAACCCCGTTTCGCC	43	5	8	8	7	4	7	16	6	6	3	2	3	8	5	0	1	0
ATAACAAAGTAAAACGCTATTCGTAC_CCGCCAATCCCGAACCCCGTTTCGCC	97	13	7	5	23	10	26	16	9	19	4	13	10	18	8	4	10	3
AATCAAAGAAGAAATGTCATTGCGCG_CCGCCAATCCCGAACCCCGTTTCGCC	48	25	16	22	6	8	7	32	17	18	13	16	15	18	13	3	16	3
TACCGAAAGTTTAAACATTTTGTGCA_CCGCCAATCCCGAACCCCGTTTCGCC	96	21	14	13	11	10	9	14	18	18	13	19	4	5	10	1	7	2
TTCACAATAATTAGCTTTTTTCTCA_CCGCCAATCCCGAACCCCGTTTCGCC	270	41	43	41	57	23	46	60	46	47	31	40	19	39	11	7	18	4
ATAAAAATGGATAAGTCTTTTTTGAC_CCGCCAATCCCGAACCCCGTTTCGCC	5	0	0	0	0	0	0	0	0	0	0	0	0	0	0	0	0	0
ATCGGAAACTGAAATTTTCTTTCCTA_CCGCCAATCCCGAACCCCGTTTCGCC	63	14	9	21	16	15	19	15	14	13	16	16	13	25	8	4	23	4
CGTTTAAAGTCGAATCTTTTTGTCGG_CCGCCAATCCCGAACCCCGTTTCGCC	60	3	5	7	2	5	3	2	4	5	1	1	2	1	3	2	3	0
GCCTGAAATCCCAAATAGTTTAAGCT_CCGCCAATCCCGAACCCCGTTTCGCC	15	5	3	2	0	1	1	5	0	1	0	1	0	0	0	0	0	0
GTTGCAAAATCAAACGCCTTTGACAG_CCGCCAATCCCGAACCCCGTTTCGCC	8	1	6	6	1	0	1	7	2	3	0	2	2	2	0	0	0	1
GCTCAAACAGCGAAAATTATTGTGCA_CCGCCAATCCCGAACCCCGTTTCGCC	42	9	3	6	8	4	5	12	2	14	1	7	1	7	6	1	1	0
GCCGGAATCAATAAGCTACTTTGAGC_CCGCCAATCCCGAACCCCGTTTCGCC	81	16	9	16	33	8	9	23	16	11	8	9	8	27	10	2	19	5
CGATTAAAACTAAAGAATGTTTCGCC_CCGCCAATCCCGAACCCCGTTTCGCC	108	12	18	13	18	9	17	17	28	21	16	20	13	17	7	4	5	5
TTAATAATGACAAATGATGTTCTATA_CCGCCAATCCCGAACCCCGTTTCGCC	155	22	29	25	35	28	33	38	20	24	22	24	3	17	10	8	17	4
GCCCAAATCCTGAATTCGTTTAACTT_CCGCCAATCCCGAACCCCGTTTCGCC	12	2	3	3	4	2	0	4	3	0	0	2	3	1	0	0	0	0
TATATAAATGGGAATCAGATTAGATT_CCGCCAATCCCGAACCCCGTTTCGCC	72	14	9	12	13	6	13	11	11	16	5	7	5	17	3	7	4	5
AGTGTAAGCCCAAATTGCTTTACAAT_CCGCCAATCCCGAACCCCGTTTCGCC	40	6	7	7	7	4	8	22	7	6	8	9	3	11	3	2	9	1
ACACCAAATGTTAACGATATTTATCA_CCGCCAATCCCGAACCCCGTTTCGCC	407	111	85	94	156	44	105	126	84	86	46	82	40	96	82	27	62	30
CAATAAACCTGCAAAGTAATTTCCAT_CCGCCAATCCCGAACCCCGTTTCGCC	29	5	1	4	7	3	3	11	5	6	11	8	4	6	1	3	8	1
CGGCAAATGTTGAATGCGCTTCTTCT_CCGCCAATCCCGAACCCCGTTTCGCC	37	11	15	14	8	6	9	20	11	12	5	8	3	5	0	0	4	0
TTTCAAATCCCAAACCGGATTTTCAC_CCGCCAATCCCGAACCCCGTTTCGCC	93	16	10	19	32	15	7	38	34	34	10	30	9	34	16	7	8	5
ACAGAAACATTTAATTCCTTTCGTGC_CCGCCAATCCCGAACCCCGTTTCGCC	55	11	9	6	13	10	7	14	9	13	2	3	8	9	1	2	4	0
TTGATAACCGGAAACACGTTTACTGT_CCGCCAATCCCGAACCCCGTTTCGCC	82	27	15	16	28	14	18	41	23	39	19	37	25	51	21	6	22	10
TCTAGAAAACTGAATAATTTTAAACG_CCGCCAATCCCGAACCCCGTTTCGCC	74	16	16	21	18	14	15	25	16	18	11	18	3	18	1	1	6	4
CTTACAAGTGGAAACTACGTTGCATT_CCGCCAATCCCGAACCCCGTTTCGCC	168	59	41	48	52	33	55	48	39	43	33	40	20	39	30	15	38	9
AGAGTAAAATCCAACGAGGTTAACAA_CCGCCAATCCCGAACCCCGTTTCGCC	154	20	15	29	28	18	19	29	30	17	12	20	16	12	7	1	8	0
GGTATAATACGGAATGGTTTTTAAAG_CCGCCAATCCCGAACCCCGTTTCGCC	84	18	5	11	14	9	20	17	17	10	7	14	9	19	4	3	7	0
TGATTAAATCCTAATCTGTTTTAGAA_CCGCCAATCCCGAACCCCGTTTCGCC	109	12	10	9	21	4	10	23	6	8	8	16	2	9	2	4	9	2
AAATAAAATTTCAAGGGGTTTATGGG_CCGCCAATCCCGAACCCCGTTTCGCC	10	11	7	8	9	6	5	5	7	10	8	16	9	8	3	4	2	1
TTATTAAAGAATAAAAGTGTTATTAC_CCGCCAATCCCGAACCCCGTTTCGCC	78	21	20	17	38	9	13	17	6	18	12	12	0	3	0	0	3	0
GGAAGAAATATTAATTAAATTATCTC_CCGCCAATCCCGAACCCCGTTTCGCC	10	0	1	3	2	0	0	0	0	1	0	1	0	0	0	0	0	0
TAATAAAAAAATAACGTTCTTAATGC_CCGCCAATCCCGAACCCCGTTTCGCC	189	48	51	46	53	36	29	73	41	45	37	59	35	88	20	22	38	25
AACGTAATTCCCAATGGGTTTGCGAC_CCGCCAATCCCGAACCCCGTTTCGCC	100	16	11	14	26	6	9	19	10	17	4	8	7	17	4	1	11	2
GGCTAAATCGCTAATTTAGTTGGTGT_CCGCCAATCCCGAACCCCGTTTCGCC	32	5	12	10	6	2	2	15	3	12	4	15	8	16	12	5	7	8
CTTACAAGGTCTAATAGTCTTTACTG_CCGCCAATCCCGAACCCCGTTTCGCC	20	3	4	2	8	3	3	2	2	0	1	0	0	0	0	0	0	0
GCTGTAAAAAATAATACGTTCGCCA_CCGCCAATCCCGAACCCCGTTTCGCC	14	2	1	3	3	0	3	1	2	1	0	2	0	0	1	0	3	0
CACCAAAAGGTAAACTAGGTTGGAGG_CCGCCAATCCCGAACCCCGTTTCGCC	56	14	11	8	10	6	5	5	8	7	2	5	3	3	5	2	9	3
CTAGAAAACTGTAATTATATTACCGG_CCGCCAATCCCGAACCCCGTTTCGCC	65	6	11	13	12	6	4	19	15	16	10	5	1	3	0	2	3	0
CCGCCAAAAGGAAAATCGGTTATGAC_CCGCCAATCCCGAACCCCGTTTCGCC	40	12	5	7	30	3	14	4	8	1	1	0	1	3	1	0	3	1
GAGTAAACGCTCAAAAATATTATACT_CCGCCAATCCCGAACCCCGTTTCGCC	8	4	5	5	3	5	4	7	1	3	5	4	2	0	0	0	1	0
CATCGAAACTATAATATTTTTTGAG_CCGCCAATCCCGAACCCCGTTTCGCC	8	3	0	0	5	1	1	5	4	2	4	0	1	3	0	1	1	0
TCATGAATTCATAATGCATTTATGTG_CCGCCAATCCCGAACCCCGTTTCGCC	36	16	0	3	20	4	13	5	4	2	3	8	1	1	1	0	0	0
TAAGGAAGTACGAACGAAATTCAGAC_CCGCCAATCCCGAACCCCGTTTCGCC	82	7	5	10	14	5	1	6	15	7	5	8	11	11	8	3	13	5
TGGTTAACTCCTAAAACATTTCCAGT_CCGCCAATCCCGAACCCCGTTTCGCC	144	30	30	39	42	16	49	56	35	37	14	40	14	58	33	30	100	31
TGTGGAATCGTGAATACACTTTACGT_CCGCCAATCCCGAACCCCGTTTCGCC	1	0	0	0	0	0	0	0	0	0	0	0	0	0	0	0	0	1
CGATTAAATCTGAAAGAGGTTTTTCT_CCGCCAATCCCGAACCCCGTTTCGCC	24	13	6	3	1	1	9	3	8	15	2	11	4	9	2	2	7	1
ATGTGAAAGTCAAATAGTCTTACGAA_CCGCCAATCCCGAACCCCGTTTCGCC	17	0	3	0	4	0	1	3	0	1	2	0	2	5	2	0	2	0
GCTTTAATCGGGAAGTGGGTTGTAGG_CCGCCAATCCCGAACCCCGTTTCGCC	70	15	5	12	5	16	8	23	12	9	8	17	15	18	13	6	18	8
TTAACAAAATTCAATCGTGTTTATTC_CCGCCAATCCCGAACCCCGTTTCGCC	43	20	14	11	13	9	10	24	6	14	19	17	12	21	15	2	12	11
TACTTAAAAGCAAAATATTTTGGCAA_CCGCCAATCCCGAACCCCGTTTCGCC	184	39	24	36	52	21	28	39	37	66	39	46	21	38	16	12	31	7
ACATAAATCAGGAAACGGGTTGGTTC_CCGCCAATCCCGAACCCCGTTTCGCC	55	11	4	7	18	3	7	10	7	10	2	8	1	4	4	0	7	0
ATTCAAAATATTAACTGGCTTGGGTG_CCGCCAATCCCGAACCCCGTTTCGCC	218	61	49	43	76	26	26	67	33	46	35	44	32	60	30	11	17	13
TATGCAAGTGAGAATATTCTTAGTAA_CCGCCAATCCCGAACCCCGTTTCGCC	176	24	40	33	41	23	29	44	26	23	16	18	11	22	4	4	3	1
GGTGGAAATACGAACGTATTTCGGTA_CCGCCAATCCCGAACCCCGTTTCGCC	40	11	6	6	10	7	10	9	7	8	9	8	8	7	6	2	3	3
GCTAAAATGTATAACGATCTTGGATT_CCGCCAATCCCGAACCCCGTTTCGCC	156	32	12	24	41	21	36	33	16	15	9	7	6	12	9	2	8	2
GGTAGAATGAGAAACAGCCTTTCTGT_CCGCCAATCCCGAACCCCGTTTCGCC	83	12	7	11	22	6	6	16	12	11	13	14	6	13	5	6	4	2
AATCAAACAAATAAAGCGTTTATCAG_CCGCCAATCCCGAACCCCGTTTCGCC	108	5	5	12	20	9	2	8	10	18	5	6	5	12	7	0	7	6
TAGATAACCCTCAACGATGTTTTAGA_CCGCCAATCCCGAACCCCGTTTCGCC	73	21	20	22	14	11	12	11	20	14	13	7	2	7	3	5	5	2
TTGTTAATCACGAACCCGCTTACTAT_CCGCCAATCCCGAACCCCGTTTCGCC	201	39	18	31	27	25	40	36	23	24	22	24	15	40	15	13	34	2
GCATAAATCATCAACAGCATTTTAGT_CCGCCAATCCCGAACCCCGTTTCGCC	74	26	14	18	22	8	21	25	13	30	14	22	31	26	29	15	35	8
CAACAAACTTCGAAAGTATTTTAACT_CCGCCAATCCCGAACCCCGTTTCGCC	26	5	3	5	7	5	16	9	8	8	4	9	2	12	4	0	2	1
TGCAGAACCTTCAACGGGATTTTCAG_CCGCCAATCCCGAACCCCGTTTCGCC	65	16	10	13	16	13	21	17	25	16	6	12	8	17	6	3	4	5
CAGGTAAAACGGAAGGGCTTTTTGAT_CCGCCAATCCCGAACCCCGTTTCGCC	30	14	4	9	2	2	4	13	8	9	4	5	8	5	1	1	3	3
GTTTGAATAACAAACAAACTTACGGG_CCGCCAATCCCGAACCCCGTTTCGCC	10	6	0	3	7	1	0	3	4	6	4	2	0	3	1	1	1	0
TCATTAAATCGCAATTGATTTCACGT_CCGCCAATCCCGAACCCCGTTTCGCC	1	0	1	0	0	0	0	0	0	0	0	0	0	0	0	0	0	0
ACTTAAACATAGAAGTGGTTTTAATT_CCGCCAATCCCGAACCCCGTTTCGCC	74	25	38	56	31	21	29	70	67	71	62	80	63	166	52	0	186	52
TACAGAACACTCAATCAGTTTAGAGC_CCGCCAATCCCGAACCCCGTTTCGCC	50	10	13	11	12	4	4	22	18	24	14	22	8	24	18	4	11	7
TTGACAAATATGAAACGTATTATCAT_CCGCCAATCCCGAACCCCGTTTCGCC	87	32	19	23	24	13	14	43	10	16	25	20	9	17	10	6	19	1
ACTTAAATCCTGAATTCAATTCTGGT_CCGCCAATCCCGAACCCCGTTTCGCC	277	74	69	45	64	20	68	93	68	97	41	48	44	98	53	25	59	28
TCCTGAATCGCCAAGCAAGTTCTTGG_CCGCCAATCCCGAACCCCGTTTCGCC	95	31	10	9	21	25	27	21	5	15	17	11	8	34	25	5	17	4
GACTGAAGAGAGAAAGAGGTTGGGGG_CCGCCAATCCCGAACCCCGTTTCGCC	25	4	1	4	2	2	1	0	0	1	0	0	0	4	1	0	2	0
TGAACAAAGTGGAAGGGGCTTGGGTG_CCGCCAATCCCGAACCCCGTTTCGCC	58	11	4	8	7	7	3	13	11	11	3	7	2	9	2	2	9	2
CAGCAAAAACAAAATCTGGTTTAAGG_CCGCCAATCCCGAACCCCGTTTCGCC	32	7	3	11	14	5	13	6	10	13	6	8	11	10	8	2	3	2
CATTAAATAGGAAAGTTTGTTTTGCT_CCGCCAATCCCGAACCCCGTTTCGCC	118	12	15	15	22	11	13	21	15	10	5	18	10	34	7	7	7	2
AGTCAAAGAGGTAACGATTTTATGAG_CCGCCAATCCCGAACCCCGTTTCGCC	31	7	9	9	9	5	14	6	7	4	4	5	3	5	3	1	5	1
TTCGTAAATCAAAATGTCATTTGTTT_CCGCCAATCCCGAACCCCGTTTCGCC	62	6	7	18	10	4	3	13	8	7	6	4	3	3	4	2	2	0
AGTGGAATCAAGAATTTGTTTGTAAT_CCGCCAATCCCGAACCCCGTTTCGCC	338	66	49	59	79	43	62	77	44	44	48	59	23	58	14	6	43	9
GCTTGAAAGGGCAATCTCGTTTGGGG_CCGCCAATCCCGAACCCCGTTTCGCC	77	6	4	9	14	2	10	17	10	11	11	9	7	18	6	0	2	1
TTAGGAAAATGCAATTTCGTTTGCGG_CCGCCAATCCCGAACCCCGTTTCGCC	121	94	121	188	43	40	66	285	279	337	326	492	416	1015	748	643	1755	872
AATTTAAACAGAAACTTAGTTTTCGA_CCGCCAATCCCGAACCCCGTTTCGCC	156	51	35	40	53	29	41	65	51	61	38	46	25	38	22	6	24	12
CCCAAAAAATTAAAATGTTTTTAATG_CCGCCAATCCCGAACCCCGTTTCGCC	82	6	14	12	10	11	9	19	5	12	7	12	1	4	0	0	1	0
TTGTTAATGTTTAAGTAATTTCAGCA_CCGCCAATCCCGAACCCCGTTTCGCC	16	3	6	2	4	1	7	0	1	0	0	0	0	0	1	0	0	0
AGTCAAATTACTAAAATGATTTGGTA_CCGCCAATCCCGAACCCCGTTTCGCC	95	23	12	11	28	15	28	8	15	12	10	14	10	14	4	1	4	1
AGCTAAATTGGGAAACGCATTACACT_CCGCCAATCCCGAACCCCGTTTCGCC	70	12	4	9	15	7	12	13	7	13	3	5	12	14	13	4	5	1
TAATGAATTGGGAAATATGTTACAGC_CCGCCAATCCCGAACCCCGTTTCGCC	44	12	11	7	11	4	11	7	14	12	3	4	6	6	4	1	1	4
ATAGGAACTGGAAATGTTATTCCGTG_CCGCCAATCCCGAACCCCGTTTCGCC	47	4	2	11	7	4	8	16	10	12	6	16	8	16	15	4	11	0
GGATTAAAATCGAATCCACTTGCCTC_CCGCCAATCCCGAACCCCGTTTCGCC	113	8	2	13	19	9	12	18	7	12	8	10	2	7	14	6	9	4
CCTACAAACCCAAAGATCATTACAGA_CCGCCAATCCCGAACCCCGTTTCGCC	16	0	0	1	6	3	2	0	1	0	0	0	0	2	0	0	0	0
CATGTAATTTCTAAACTACTTAAAAT_CCGCCAATCCCGAACCCCGTTTCGCC	57	3	9	9	16	8	7	7	5	15	5	5	2	3	0	1	0	0
TTCAAAACAGACAATTGGCTTTTATA_CCGCCAATCCCGAACCCCGTTTCGCC	120	30	19	23	27	29	21	25	29	30	14	21	6	14	8	6	23	1
TTGTCAAAAGCGAAGGTGATTGCTTG_CCGCCAATCCCGAACCCCGTTTCGCC	25	6	1	6	13	2	5	5	2	3	1	5	0	0	1	2	5	0
TGATCAAAGGCAAATTTGGTTGTTAC_CCGCCAATCCCGAACCCCGTTTCGCC	65	10	17	6	9	8	5	10	3	5	8	3	1	13	4	7	6	5
ATTGAAAAAGAAAAGGGGGTTTGCGG_CCGCCAATCCCGAACCCCGTTTCGCC	18	2	3	2	6	4	5	5	8	6	2	3	2	7	1	0	3	0
TTTCTAATTTTAAACCATATTGCATC_CCGCCAATCCCGAACCCCGTTTCGCC	13	3	2	2	1	1	6	1	5	3	2	0	0	0	0	0	1	0
AATGAAAGTTTGAACATGTTTAACTA_CCGCCAATCCCGAACCCCGTTTCGCC	35	4	4	9	15	14	8	10	8	4	6	0	2	5	2	0	0	0
AGCGGAAACTGCAATTCCGTTTACAG_CCGCCAATCCCGAACCCCGTTTCGCC	69	10	8	6	14	9	8	14	6	14	2	13	6	10	2	2	9	3
ACAGGAAATTTAAACACACTTGGGGG_CCGCCAATCCCGAACCCCGTTTCGCC	251	45	42	31	49	39	43	44	56	54	26	30	16	47	23	18	44	31
TACAAAAACTCGAAATTGTTTTAGAT_CCGCCAATCCCGAACCCCGTTTCGCC	72	15	8	9	19	7	5	9	12	7	10	11	3	11	1	2	5	3
CTACTAAACAGTAAATATGTTGGTAC_CCGCCAATCCCGAACCCCGTTTCGCC	147	28	36	35	27	18	34	41	16	23	14	12	11	29	13	7	16	2
TACCCAACTATTAAGAAGGTTGGGAC_CCGCCAATCCCGAACCCCGTTTCGCC	292	59	16	50	65	19	50	55	52	38	30	28	24	49	36	17	23	8
TTTTTAAGAGGCAAAAACCTTTTATG_CCGCCAATCCCGAACCCCGTTTCGCC	51	20	8	11	18	7	4	17	13	7	9	16	5	15	10	8	6	1
TTGTTAAAAGTTAATAGAATTAATTG_CCGCCAATCCCGAACCCCGTTTCGCC	20	9	4	13	6	11	2	17	2	5	15	10	1	3	1	1	1	0
AGAGAAAAAACTAATGGGCTTGAGTT_CCGCCAATCCCGAACCCCGTTTCGCC	118	52	35	43	44	28	25	62	63	52	41	63	21	75	29	31	65	42
TCTTTAACTCAGAATAACATTGATGT_CCGCCAATCCCGAACCCCGTTTCGCC	47	13	15	18	16	5	8	12	11	18	5	26	10	26	8	1	8	3
AGCGTAAAGATTAAATTAATTTGCGT_CCGCCAATCCCGAACCCCGTTTCGCC	69	18	9	13	5	4	16	10	4	6	12	6	7	14	7	2	11	1
GGAATAAGCGGCAACTCAATTGACGG_CCGCCAATCCCGAACCCCGTTTCGCC	109	21	19	15	25	15	19	11	24	17	5	17	7	29	11	8	27	7
AATGTAATATTGAATTAGGTTATTAT_CCGCCAATCCCGAACCCCGTTTCGCC	36	2	0	1	5	0	1	0	0	1	0	1	0	1	0	0	0	0
TTCCAAAACTGCAACAATCTTGAGTC_CCGCCAATCCCGAACCCCGTTTCGCC	45	15	4	4	7	6	7	10	6	5	0	2	2	4	1	0	0	0
AGCAAAATTAGAAATAACTTTAATAT_CCGCCAATCCCGAACCCCGTTTCGCC	5	0	0	0	2	1	0	1	0	0	1	1	0	0	0	0	0	0
ACCGTAAGACGGAACTGGATTGCCCA_CCGCCAATCCCGAACCCCGTTTCGCC	11	3	2	5	7	0	5	5	3	0	0	3	2	2	0	0	0	0
TGAGTAAGCGGTAAGATTCTTAGGCA_CCGCCAATCCCGAACCCCGTTTCGCC	42	12	4	1	4	6	7	4	5	8	6	3	7	3	5	2	1	0
GGTGCAATAAGCAAAGAGGTTCTTCT_CCGCCAATCCCGAACCCCGTTTCGCC	37	9	9	3	7	5	5	10	9	3	5	5	7	15	8	9	12	4
GGGCAAAGTTTAAAATGACTTTTGAG_CCGCCAATCCCGAACCCCGTTTCGCC	35	3	1	1	6	5	2	3	2	3	4	4	0	2	0	1	0	0
TAATAAAATACTAAAGATTTTATAAG_CCGCCAATCCCGAACCCCGTTTCGCC	5	0	2	2	0	0	0	0	0	2	4	1	0	0	0	0	0	0
GAGCGAATATGTAAGTGAATTCTTTG_CCGCCAATCCCGAACCCCGTTTCGCC	41	5	1	1	10	1	2	3	3	4	2	8	3	6	2	0	1	1
TCAAAAATTCCGAAAGGTTTTGTACT_CCGCCAATCCCGAACCCCGTTTCGCC	120	9	7	3	14	6	10	9	6	7	8	4	5	20	3	3	5	0
TGCTTAAGCCGTAATGAATTTTACGA_CCGCCAATCCCGAACCCCGTTTCGCC	1	1	0	0	0	0	0	0	0	0	0	0	0	0	0	0	0	0
TAGTAAACCTGAAAGTTACTTTGACA_CCGCCAATCCCGAACCCCGTTTCGCC	93	15	9	8	25	8	18	26	7	5	15	10	4	9	2	4	3	0
GGCATAACTTCTAAGACAATTTTTCT_CCGCCAATCCCGAACCCCGTTTCGCC	32	8	4	4	14	7	7	3	3	2	6	6	3	11	3	3	13	1
CCGTAAATAATAAAAGTGCTTCTTAA_CCGCCAATCCCGAACCCCGTTTCGCC	13	1	8	13	7	4	9	3	0	3	0	1	0	2	0	0	1	0
AAGGCAACGTTAAACACGCTTTGTGC_CCGCCAATCCCGAACCCCGTTTCGCC	63	12	4	16	15	8	16	17	13	5	5	3	3	3	9	2	4	4
CGGTAAATAATTAACTATCTTGGGGG_CCGCCAATCCCGAACCCCGTTTCGCC	61	10	4	4	11	4	3	10	6	4	1	6	4	8	2	2	6	2
GTCATAAATAATAAGTGGATTACCGC_CCGCCAATCCCGAACCCCGTTTCGCC	90	23	12	20	21	9	12	11	16	21	8	8	8	9	13	1	8	5
TAAAAAATATTGAAAACGTTTCGCTT_CCGCCAATCCCGAACCCCGTTTCGCC	158	44	33	32	33	26	22	47	25	30	26	45	16	38	14	9	25	3
ACTAGAATCCGTAAATGTTTTTTTGT_CCGCCAATCCCGAACCCCGTTTCGCC	40	8	15	10	20	10	11	23	19	14	11	18	4	17	11	11	25	8
GCGTAAACTAGTAATTTGGTTAGATT_CCGCCAATCCCGAACCCCGTTTCGCC	126	16	10	18	21	14	12	22	13	29	8	18	10	17	8	6	11	4
GTTCAAATCATAAATTACATTGCAAA_CCGCCAATCCCGAACCCCGTTTCGCC	96	13	8	15	11	7	9	15	16	18	9	13	10	20	14	1	16	5
GTACCAACTTCGAAAGCACTTATACG_CCGCCAATCCCGAACCCCGTTTCGCC	185	34	27	41	39	19	33	39	27	22	18	34	10	25	13	4	23	4
CGTTCAAAGGGAAATAAGCTTCGGGA_CCGCCAATCCCGAACCCCGTTTCGCC	33	2	2	0	10	3	6	1	1	0	0	0	0	0	0	0	0	0
TCAATAACAGGGAAGCGATTTCGCGG_CCGCCAATCCCGAACCCCGTTTCGCC	23	11	9	7	6	4	6	7	3	8	7	7	5	3	3	1	4	0
TAGACAACCAATAAACACGTTTTTCG_CCGCCAATCCCGAACCCCGTTTCGCC	242	45	34	46	57	36	42	57	58	54	35	50	32	89	54	12	45	15
TGTATAATATGAAATACTGTTCTCAT_CCGCCAATCCCGAACCCCGTTTCGCC	1	0	0	0	0	0	1	0	0	0	0	0	0	0	0	0	0	0
TTGTCAACAGGGAACGCCATTTATAT_CCGCCAATCCCGAACCCCGTTTCGCC	58	7	6	20	21	9	4	9	4	6	6	8	0	2	0	0	1	0
TACCCAAATCCAAACGTGGTTGCGTT_CCGCCAATCCCGAACCCCGTTTCGCC	331	52	45	70	83	47	79	90	60	63	26	55	28	66	50	26	78	20
AATGCAACTGGGAAATGCATTACGTT_CCGCCAATCCCGAACCCCGTTTCGCC	55	14	1	2	19	3	4	7	8	10	7	5	8	5	5	0	4	1
TTAATAATGTTAAAGTTACTTTTAAA_CCGCCAATCCCGAACCCCGTTTCGCC	96	12	12	25	18	14	19	19	5	24	26	18	2	12	1	0	2	0
TTGCGAAGTCTCAATACGGTTGTATA_CCGCCAATCCCGAACCCCGTTTCGCC	1	0	0	0	0	0	0	0	0	0	0	0	0	0	0	0	0	0
CGCCTAAGGACAAACGAGTTTGCGAG_CCGCCAATCCCGAACCCCGTTTCGCC	123	33	24	26	19	11	31	38	36	21	12	15	6	16	2	0	16	7
ATAATAAACTCCAACAAGTTTGGTGG_CCGCCAATCCCGAACCCCGTTTCGCC	43	11	9	6	11	6	6	10	4	12	0	5	2	5	4	1	4	1
TTCCCAACCTTCAACATAATTAGCTT_CCGCCAATCCCGAACCCCGTTTCGCC	103	20	17	15	18	13	23	19	20	12	5	10	6	11	10	4	2	4
AGCGAAAAAGCGAAGAAGTTTGCATG_CCGCCAATCCCGAACCCCGTTTCGCC	73	11	2	0	6	0	4	8	1	1	3	3	1	6	1	2	3	3
CAGATAAAACAAAACTCGCTTTAGCG_CCGCCAATCCCGAACCCCGTTTCGCC	51	23	12	10	19	7	22	11	15	6	5	3	2	6	2	0	6	1
CTGTTAAGTAGTAATTAAGTTCGTAA_CCGCCAATCCCGAACCCCGTTTCGCC	110	16	8	14	31	9	10	12	10	10	1	10	9	6	13	6	11	6
AGTTAAATACCTAAAGCCATTCACTT_CCGCCAATCCCGAACCCCGTTTCGCC	38	20	1	2	8	12	6	2	3	3	5	7	4	3	2	2	7	1
TGAACAACGCTCAATGGAGTTTACGT_CCGCCAATCCCGAACCCCGTTTCGCC	120	27	16	26	34	15	36	50	28	19	17	20	20	46	32	11	33	12
TTATCAACCATTAATTAGCTTTTCCG_CCGCCAATCCCGAACCCCGTTTCGCC	31	4	2	8	8	3	3	3	4	6	8	1	2	7	3	0	1	0
GCCGCAAGCGACAACGGTGTTCTACC_CCGCCAATCCCGAACCCCGTTTCGCC	27	4	6	3	4	5	6	2	4	7	0	6	1	0	1	0	0	0
CTATCAAAAACTAATTCTTTTTGAGA_CCGCCAATCCCGAACCCCGTTTCGCC	123	23	21	29	36	11	28	24	23	13	20	21	7	34	4	6	11	2
TTATGAATCTGTAAGTAGTTTAAGTA_CCGCCAATCCCGAACCCCGTTTCGCC	189	33	27	34	34	19	17	47	37	50	38	47	18	73	19	16	35	12
ACCGAAATGGTCAACGTAGTTTGACG_CCGCCAATCCCGAACCCCGTTTCGCC	10	1	0	0	1	0	2	5	2	4	0	6	5	2	0	0	6	2
CTTCAAAATTACAAGGAACTTGGTCT_CCGCCAATCCCGAACCCCGTTTCGCC	252	33	31	33	47	16	26	41	31	33	26	23	13	18	9	7	11	3
TCGACAATATGTAAAACTTTTAGAAT_CCGCCAATCCCGAACCCCGTTTCGCC	40	1	4	5	3	2	2	6	2	4	3	8	0	2	1	0	1	0
TATAAAATCTGTAAAGCCGTTATGAA_CCGCCAATCCCGAACCCCGTTTCGCC	55	7	6	7	14	5	5	9	4	3	3	6	5	8	1	0	2	0
TTTAAAATTATGAACGTGCTTTCTTG_CCGCCAATCCCGAACCCCGTTTCGCC	72	16	11	9	9	9	10	12	11	10	3	4	3	8	2	3	1	1
GTCTAAACTCTGAACTCAGTTAATTC_CCGCCAATCCCGAACCCCGTTTCGCC	69	17	5	18	7	8	13	20	17	7	8	15	12	16	5	6	13	7
ATCTAAATTTGAAAAAAATTTTCCTC_CCGCCAATCCCGAACCCCGTTTCGCC	33	4	6	3	6	3	8	11	16	13	5	18	8	28	3	3	17	0
CTGTAAATACCTAACAGTATTTAATC_CCGCCAATCCCGAACCCCGTTTCGCC	127	11	11	19	10	10	7	22	8	11	9	11	5	16	7	3	0	0
GCGCAAATGCGTAAAGTGCTTCGATG_CCGCCAATCCCGAACCCCGTTTCGCC	78	3	2	6	6	0	5	4	0	0	0	5	3	4	6	1	3	1
TAGGTAACATATAAGAGGGTTTGCGC_CCGCCAATCCCGAACCCCGTTTCGCC	21	6	7	6	7	1	2	8	9	3	3	4	3	5	1	0	0	1
TCATGAAAAGAGAACGGTTTTTCGCA_CCGCCAATCCCGAACCCCGTTTCGCC	105	21	16	15	17	5	15	15	13	16	14	19	10	18	11	5	18	2
TGATAAAACGGAAATTGAATTTGTAA_CCGCCAATCCCGAACCCCGTTTCGCC	49	26	11	17	23	9	12	28	27	28	14	6	8	24	11	7	25	14
TAGATAACCGAGAAATGGTTTAACAA_CCGCCAATCCCGAACCCCGTTTCGCC	41	9	5	2	11	4	3	8	6	5	2	1	3	4	2	2	9	3
ATTCAAACATCAAACCCCCTTATTAA_CCGCCAATCCCGAACCCCGTTTCGCC	29	4	5	8	6	4	2	6	0	6	11	5	3	2	0	1	0	0
TGGTGAAACTTGAAAGGTATTGGGGA_CCGCCAATCCCGAACCCCGTTTCGCC	4	2	0	0	2	0	0	0	0	0	0	0	0	2	1	0	0	1
TGATAAATCCTCAACGTGATTTATTG_CCGCCAATCCCGAACCCCGTTTCGCC	161	7	9	13	21	8	13	11	4	7	0	6	1	12	2	6	11	2
CTAGAAAGCCAGAAACTATTTCGATT_CCGCCAATCCCGAACCCCGTTTCGCC	217	36	36	48	44	13	26	49	36	34	20	21	18	42	14	9	24	2
ACTCCAACTGGTAAATAGTTTTTCAT_CCGCCAATCCCGAACCCCGTTTCGCC	50	3	5	3	3	3	5	5	4	1	1	2	1	3	0	0	0	0
CAAAAAAGACGCAACCCCGTTGGGGA_CCGCCAATCCCGAACCCCGTTTCGCC	13	5	2	1	1	0	2	5	5	8	2	3	2	4	0	0	4	0
CAACTAACCAGTAATATAATTCAACG_CCGCCAATCCCGAACCCCGTTTCGCC	68	7	6	10	15	3	14	13	3	11	3	4	0	9	1	0	0	1
CTGCAAACTCAGAATAGACTTAATAA_CCGCCAATCCCGAACCCCGTTTCGCC	48	4	2	10	21	8	5	10	6	9	5	5	0	3	1	1	1	1
CGTAGAAACCGGAATTAGTTTGGGGA_CCGCCAATCCCGAACCCCGTTTCGCC	23	5	1	2	2	2	8	6	5	2	10	3	4	7	5	0	0	0
ATCCCAAATTTTAAGTGGTTTATGAA_CCGCCAATCCCGAACCCCGTTTCGCC	59	8	1	7	6	2	8	11	8	7	6	3	5	10	8	1	9	2
GAGCTAAAACGGAAAGAATTTTAATG_CCGCCAATCCCGAACCCCGTTTCGCC	5	1	1	2	1	0	2	0	3	1	0	1	0	1	0	0	0	0
TTTTAAATGAAAAATAGGTTTCTACT_CCGCCAATCCCGAACCCCGTTTCGCC	69	21	13	8	15	15	18	16	5	15	22	16	4	17	4	4	11	5
ATCTAAACGGGCAAAATGATTAAGCG_CCGCCAATCCCGAACCCCGTTTCGCC	14	0	4	2	2	2	1	0	0	1	1	0	0	0	0	0	0	0
CAGTCAAATATTAAGTGCTTTGCGGC_CCGCCAATCCCGAACCCCGTTTCGCC	21	3	2	0	5	0	1	2	0	0	0	2	0	0	0	0	0	0
TTTCTAACTTAGAAATGGGTTACTAT_CCGCCAATCCCGAACCCCGTTTCGCC	10	0	0	0	0	0	0	0	0	0	0	0	0	0	0	0	0	0
CCTTGAACTACAAACTCGCTTCTGTA_CCGCCAATCCCGAACCCCGTTTCGCC	306	73	50	59	74	34	45	64	49	63	51	51	22	61	24	19	25	10
CCCCAAATTAAAAAATCGCTTTTGGG_CCGCCAATCCCGAACCCCGTTTCGCC	80	8	12	11	16	11	10	19	17	10	7	6	3	10	2	2	0	0
CGTTTAAAATAGAAGCCATTTTATAA_CCGCCAATCCCGAACCCCGTTTCGCC	32	5	9	8	7	6	8	2	5	4	3	2	0	0	1	0	0	0
ATTGGAACGTTGAATTAGATTCGATT_CCGCCAATCCCGAACCCCGTTTCGCC	213	57	39	53	55	38	36	69	40	53	32	37	31	53	18	12	29	8
CTCTAAAGATGTAATTAGATTTTCAA_CCGCCAATCCCGAACCCCGTTTCGCC	142	24	26	24	27	26	39	40	20	32	16	42	9	17	4	6	10	4
CGGTGAATATCCAACTGCATTTTAGT_CCGCCAATCCCGAACCCCGTTTCGCC	7	0	0	0	0	0	0	0	0	0	0	0	0	0	0	0	0	0
AATATAAACAAGAAATGTGTTCTCTC_CCGCCAATCCCGAACCCCGTTTCGCC	190	16	13	23	33	18	20	23	11	18	11	22	21	26	9	6	16	2
CTGGAAAGCTCCAATGGCCTTACAGG_CCGCCAATCCCGAACCCCGTTTCGCC	11	1	1	0	4	0	0	1	4	0	4	2	0	3	4	4	0	0
AGCTAAAAGCAGAAAACGTTTTTTTT_CCGCCAATCCCGAACCCCGTTTCGCC	114	29	28	25	50	24	29	47	33	25	18	26	3	18	2	6	11	2
GTAGAAAAAAAAAATATATTTGGTCT_CCGCCAATCCCGAACCCCGTTTCGCC	4	0	0	0	0	0	0	0	0	0	0	0	0	0	0	0	0	0
TCGGTAATCATAAATACCATTCCGTC_CCGCCAATCCCGAACCCCGTTTCGCC	104	20	14	13	14	11	20	27	15	11	14	14	15	27	10	6	16	5
TCTCAAATATTAAAAGTTTTTAAATC_CCGCCAATCCCGAACCCCGTTTCGCC	1	0	0	0	0	0	0	0	1	0	0	0	0	0	0	0	0	0
GATATAACACTGAAGACGGTTCGGCG_CCGCCAATCCCGAACCCCGTTTCGCC	16	6	2	1	0	0	1	0	1	1	0	3	0	0	0	0	1	0
CAGCAAAAGTTAAAATTTATTCTTTG_CCGCCAATCCCGAACCCCGTTTCGCC	172	66	64	108	57	16	51	161	86	161	162	203	46	239	45	81	348	102
TTGTGAACATTGAAATCTTTTGGTAA_CCGCCAATCCCGAACCCCGTTTCGCC	57	17	2	10	21	5	10	4	6	2	7	13	7	5	1	1	1	0
AAAGGAATATTTAATGTTATTTATTA_CCGCCAATCCCGAACCCCGTTTCGCC	3	0	1	0	0	0	1	0	0	1	1	0	0	0	0	0	0	0
AATAAAAGAGAGAAGTATATTTGATC_CCGCCAATCCCGAACCCCGTTTCGCC	121	15	19	9	31	14	21	8	12	11	5	19	7	19	11	11	11	5
AGGAAAACGTGTAAGTATGTTTTCTC_CCGCCAATCCCGAACCCCGTTTCGCC	50	14	5	9	11	4	4	15	3	7	1	5	3	0	1	4	0	0
AGGCAAATTAAGAATCGTCTTTCTTT_CCGCCAATCCCGAACCCCGTTTCGCC	74	25	10	13	18	8	6	20	19	27	9	22	6	16	10	10	6	5
CCAAAAATAAGCAACAGTTTTTCCAA_CCGCCAATCCCGAACCCCGTTTCGCC	59	10	9	6	8	5	5	5	5	8	6	9	6	10	7	5	5	2
GGGACAATAGTGAACGGTTTTTAATA_CCGCCAATCCCGAACCCCGTTTCGCC	46	20	19	11	14	5	17	16	10	11	8	7	8	7	1	2	1	0
TTACAAAACTAAAACAAAGTTGCTCT_CCGCCAATCCCGAACCCCGTTTCGCC	84	15	12	14	24	16	12	21	14	20	12	17	5	19	4	4	9	2
TAGGTAAACACTAATTATATTCGGTA_CCGCCAATCCCGAACCCCGTTTCGCC	48	10	3	2	13	8	4	9	5	10	3	8	3	9	4	4	10	2
ACACCAACGGTAAATGATATTTTGTG_CCGCCAATCCCGAACCCCGTTTCGCC	47	5	6	13	11	4	9	7	4	9	5	8	10	15	7	2	8	1
CTCGTAATATCGAATAATCTTCGACA_CCGCCAATCCCGAACCCCGTTTCGCC	80	30	17	32	26	14	21	29	27	42	18	26	23	37	35	7	33	1
TATTTAAAGAAAAACGGGTTTGTGAA_CCGCCAATCCCGAACCCCGTTTCGCC	9	4	6	4	8	10	0	3	0	2	4	2	1	1	0	1	3	0
GATTTAAGAGGAAACCCTGTTGGTAA_CCGCCAATCCCGAACCCCGTTTCGCC	30	9	1	0	2	0	1	1	0	0	0	1	0	0	0	0	0	0
AGTGTAATATGAAAGACCTTTTATCA_CCGCCAATCCCGAACCCCGTTTCGCC	185	46	23	28	46	23	25	60	34	39	22	38	14	40	19	14	19	16
ACGTCAAGCATGAACTGACTTCAGAG_CCGCCAATCCCGAACCCCGTTTCGCC	155	50	32	44	39	24	22	52	41	30	25	31	18	43	29	13	43	20
AGTGCAAAATGGAATTGCTTTGGCT_CCGCCAATCCCGAACCCCGTTTCGCC	42	13	7	2	11	6	9	5	7	1	1	3	0	10	3	1	12	0
CGGCAAACACGAAATTGCGTTATACC_CCGCCAATCCCGAACCCCGTTTCGCC	71	13	7	7	11	8	10	10	3	8	16	17	2	14	9	6	7	1
GCAATAATATTAAATTCATTTTAATG_CCGCCAATCCCGAACCCCGTTTCGCC	8	0	0	0	1	3	1	1	0	1	0	0	0	0	0	0	1	0
CGGCAAAGTTTAAAGTTCGTTGCAGG_CCGCCAATCCCGAACCCCGTTTCGCC	31	1	4	3	2	2	7	6	1	1	0	1	0	1	2	0	6	0
GATTTAAATGACAAACTCGTTATTAT_CCGCCAATCCCGAACCCCGTTTCGCC	61	11	15	16	12	7	5	10	10	16	7	14	4	11	3	5	10	4
TCAGAAAGGGTCAAAAGCATTGATAT_CCGCCAATCCCGAACCCCGTTTCGCC	151	24	25	26	29	19	19	25	30	41	30	35	22	66	17	12	31	14
CGAACAATGAATAAGCATATTTTATC_CCGCCAATCCCGAACCCCGTTTCGCC	59	10	3	9	15	2	14	7	15	5	6	3	0	9	5	0	0	1
GCACTAAGCTCAAACGAAGTTCGACT_CCGCCAATCCCGAACCCCGTTTCGCC	47	5	1	6	9	5	7	7	8	7	8	6	5	7	7	3	4	1
CTGTTAAGATAAAATTAGATTAGGTT_CCGCCAATCCCGAACCCCGTTTCGCC	43	6	11	15	12	5	2	8	6	9	2	4	7	4	0	2	2	0
CAATAAACCATCAATCTATTTGCGAT_CCGCCAATCCCGAACCCCGTTTCGCC	63	5	6	2	3	1	6	5	2	4	5	1	2	4	4	0	8	0
GCAACAAATTCAAATGAAGTTCGGGT_CCGCCAATCCCGAACCCCGTTTCGCC	51	15	6	11	18	9	13	27	4	3	7	2	9	6	7	1	1	3
ACTAGAACGCTAAAATGCATTAGCAT_CCGCCAATCCCGAACCCCGTTTCGCC	97	23	18	20	15	17	13	25	18	28	14	27	9	25	23	2	28	12
TGTATAATTTTTAAGGACTTTAATCA_CCGCCAATCCCGAACCCCGTTTCGCC	52	5	3	5	13	7	4	3	0	4	0	1	0	3	0	2	0	0
AATGGAAAAGTAAATGATTTTTCGCG_CCGCCAATCCCGAACCCCGTTTCGCC	38	6	5	1	13	4	5	5	2	1	1	0	0	0	0	0	0	0
GAGTCAATAGGCAAGTGGATTTGTAA_CCGCCAATCCCGAACCCCGTTTCGCC	163	41	13	28	45	28	22	51	33	33	31	31	24	40	27	9	16	10
TATACAAATCAGAATTAATTTCATAG_CCGCCAATCCCGAACCCCGTTTCGCC	93	13	17	29	20	15	7	38	26	20	19	17	6	10	0	5	9	6
CAAAGAAACAGCAACTTAATTAAGGA_CCGCCAATCCCGAACCCCGTTTCGCC	11	5	2	2	1	3	4	0	0	0	0	0	1	1	0	0	0	0
GGTGGAATATGAAACGAAATTTGTCT_CCGCCAATCCCGAACCCCGTTTCGCC	22	2	1	4	6	2	7	8	9	10	9	13	2	5	3	2	13	0
TTGTGAACTACAAAGAACTTTGTCAA_CCGCCAATCCCGAACCCCGTTTCGCC	408	106	83	112	126	58	69	128	59	69	50	71	40	53	23	16	34	5
AGCCTAATGGTCAAAAGGGTTGGTTT_CCGCCAATCCCGAACCCCGTTTCGCC	30	3	10	12	11	8	6	11	14	15	17	16	9	26	6	2	12	3
ACATCAAGCGTTAAGTAACTTTGCAT_CCGCCAATCCCGAACCCCGTTTCGCC	75	13	16	7	19	13	7	9	8	3	1	7	3	14	4	0	2	1
TTACTAATAGTTAATTTTCTTGAGCG_CCGCCAATCCCGAACCCCGTTTCGCC	33	2	1	6	9	2	3	9	0	2	2	0	0	0	1	0	0	0
GGGGCAAGGAGGAAAAGGGTCGA_CCGCCAATCCCGAACCCCGTTTCGCC	14	0	0	0	1	0	0	0	2	1	2	0	0	0	0	0	0	0
TTTAAAAAAACTAACACAATTTCGCT_CCGCCAATCCCGAACCCCGTTTCGCC	84	19	5	18	24	12	18	16	10	16	18	23	14	20	11	7	20	6
GGGAGAACTGCAAACTCGGTTAGGGG_CCGCCAATCCCGAACCCCGTTTCGCC	175	35	25	30	36	14	33	44	24	25	21	23	15	45	17	9	17	5
TGTTTAATATCTAAAAACTTTCCTAC_CCGCCAATCCCGAACCCCGTTTCGCC	87	11	12	11	14	11	15	5	6	7	6	15	5	8	1	2	1	0
ATTCAAATGCGTAATCTGATTGAATG_CCGCCAATCCCGAACCCCGTTTCGCC	132	28	23	25	37	17	25	33	27	37	24	38	19	66	43	22	54	17
AACATAATTTTTAAGTAGTTTCCATA_CCGCCAATCCCGAACCCCGTTTCGCC	37	6	12	9	13	3	12	14	14	11	11	15	3	14	6	3	9	0
TCCCTAACAATGAAAGGTATTCGTTC_CCGCCAATCCCGAACCCCGTTTCGCC	28	0	0	1	1	1	3	0	0	0	0	0	0	0	1	0	2	0
CCTACAAATGAAAATCCGATTGGGTG_CCGCCAATCCCGAACCCCGTTTCGCC	4	2	9	0	5	3	5	5	3	3	2	4	2	1	1	0	8	1
GTACCAAGTCAGAATGTAATTAGTCG_CCGCCAATCCCGAACCCCGTTTCGCC	12	9	5	3	3	5	4	11	5	4	6	1	4	3	5	2	9	3
GGGGCAAGATATAAAGCATTTGGTCC_CCGCCAATCCCGAACCCCGTTTCGCC	17	1	0	0	1	2	0	1	0	0	0	0	0	0	0	0	0	0
TGACGAATGATCAAAAATTTTCAAAA_CCGCCAATCCCGAACCCCGTTTCGCC	9	2	0	2	3	0	3	2	0	1	1	0	0	0	0	0	0	0
AAGTAAAGTTATAAAGTTATTGGAGC_CCGCCAATCCCGAACCCCGTTTCGCC	13	9	4	5	8	6	6	15	11	11	12	11	8	8	6	3	5	0
GCTCAAACCCGGAACGTTGTTAATGT_CCGCCAATCCCGAACCCCGTTTCGCC	83	6	5	10	17	13	13	8	9	5	2	15	4	11	4	4	10	0
TAAGCAACATGTAATGAATTTTTTAC_CCGCCAATCCCGAACCCCGTTTCGCC	281	69	52	58	61	21	44	62	59	64	58	50	25	72	28	12	46	9
TCATAAAGCCCAAAGGAGCTTATCCG_CCGCCAATCCCGAACCCCGTTTCGCC	53	15	15	15	13	12	8	11	2	11	7	7	4	9	8	2	9	1
GTGCAAATGGTGAAGCTCATTTTTGG_CCGCCAATCCCGAACCCCGTTTCGCC	61	8	6	7	15	7	4	10	13	9	8	7	2	3	10	3	4	0
ATACAAACCACAAACAGTCTTTTGCG_CCGCCAATCCCGAACCCCGTTTCGCC	19	4	4	8	10	3	4	5	11	8	14	11	10	15	15	6	6	4
CATAAAAACAATAAGTCGATTGTACA_CCGCCAATCCCGAACCCCGTTTCGCC	154	27	19	26	41	18	25	25	18	33	23	27	17	48	20	10	19	12
TCTTGAAGTTGTAATAGATTTTGTCA_CCGCCAATCCCGAACCCCGTTTCGCC	38	6	0	3	7	0	4	0	3	5	4	2	7	3	0	0	1	1
ACCTGAACCCTAAATGGTGTTTTTAG_CCGCCAATCCCGAACCCCGTTTCGCC	71	20	10	15	14	12	13	22	9	13	11	11	6	10	14	11	9	2
CCTTTAAAAGATAATAGCTTTGGAAC_CCGCCAATCCCGAACCCCGTTTCGCC	6	1	1	2	3	1	0	1	0	0	0	1	0	0	0	0	0	1
TCCAAAAAATTTAACAGAATTGAGCG_CCGCCAATCCCGAACCCCGTTTCGCC	66	9	5	9	18	11	20	23	9	16	13	13	7	16	7	8	8	6
CGGCGAAGTGCTAAGGGCGTTGCTGG_CCGCCAATCCCGAACCCCGTTTCGCC	10	3	6	3	0	0	1	4	3	2	0	3	0	6	0	1	1	1
GGTTAAACCGACAAACATATTGGGGG_CCGCCAATCCCGAACCCCGTTTCGCC	27	4	3	2	3	2	2	0	3	2	1	0	2	4	1	0	0	1
CATCGAATAACCAAACCTGTTGGCTAA_CCGCCAATCCCGAACCCCGTTTCGCC	72	20	22	14	21	5	20	23	14	8	8	13	5	25	15	0	15	3
CTAATAATAAAAAATTGTATTTTCGG_CCGCCAATCCCGAACCCCGTTTCGCC	28	6	12	10	6	6	4	12	5	7	18	12	0	4	1	0	0	0
GCGATAACAAAAAGCAAATTCGGGG_CCGCCAATCCCGAACCCCGTTTCGCC	1	0	0	0	0	0	0	0	0	0	0	0	0	0	0	0	0	0
TTGGCAAATCGGAAGAATGTTATGTG_CCGCCAATCCCGAACCCCGTTTCGCC	143	24	23	21	38	12	22	31	32	31	13	24	15	23	15	8	24	6
TTAATAATTAGTAACCCTGTTGTCTG_CCGCCAATCCCGAACCCCGTTTCGCC	99	34	21	28	25	13	7	29	22	24	21	37	21	39	14	18	39	3
TGTGAAAGCTTAAAGTAAGTTAATTT_CCGCCAATCCCGAACCCCGTTTCGCC	33	8	1	6	5	2	2	7	4	4	1	4	0	0	1	2	0	0
ATCCGAACCTAGAACCTGCTTCAAAG_CCGCCAATCCCGAACCCCGTTTCGCC	33	4	2	1	5	1	4	0	0	4	2	1	0	2	0	0	1	0
GTGTAAAAGGCGAAAATATTTGTGCC_CCGCCAATCCCGAACCCCGTTTCGCC	42	8	2	4	7	9	1	5	8	2	5	6	1	2	3	1	6	0
GATATAAAAATAAACCAGCTTGTCTT_CCGCCAATCCCGAACCCCGTTTCGCC	94	17	9	5	15	8	9	21	11	22	6	14	4	7	5	2	9	1
TACCGAAACGTAAATCGTCTTACGGG_CCGCCAATCCCGAACCCCGTTTCGCC	46	9	4	8	8	4	5	9	7	11	6	15	9	19	2	8	15	2
ATTTTAATATGTAACGAGATTACGAA_CCGCCAATCCCGAACCCCGTTTCGCC	82	22	21	13	20	8	14	25	14	12	15	20	11	19	14	11	24	12
GAATTAAAATGTAAGGTGTTTTAATA_CCGCCAATCCCGAACCCCGTTTCGCC	30	10	5	14	12	6	8	7	12	7	7	7	3	6	0	1	4	0
GTGGTAATCGTAAAGGTTGTTCTTTT_CCGCCAATCCCGAACCCCGTTTCGCC	81	9	0	10	6	2	13	1	5	3	9	4	8	15	4	2	4	5
CACGAAACAGTAAATGAACTTTAAAC_CCGCCAATCCCGAACCCCGTTTCGCC	26	5	4	8	6	4	5	8	6	7	4	10	2	4	5	0	5	5
TCATGAATAGCTAATTAAATTGTCCG_CCGCCAATCCCGAACCCCGTTTCGCC	46	2	9	7	12	5	1	5	3	9	5	5	4	17	6	4	10	1
TTCATAAGAGACAACAGTATTTGTCG_CCGCCAATCCCGAACCCCGTTTCGCC	39	0	4	0	5	1	6	1	1	2	0	0	0	0	0	0	0	0
TCTAAAATTTCAAATACGTTTTGGGT_CCGCCAATCCCGAACCCCGTTTCGCC	116	12	8	12	28	13	13	18	15	14	6	6	8	12	11	2	3	3
ACTTAAAACATAAACCATCTTGTTAG_CCGCCAATCCCGAACCCCGTTTCGCC	58	13	7	14	16	5	15	14	12	6	2	5	1	5	9	0	1	0
AAGCGAAAATAAAATTATATTGCTAG_CCGCCAATCCCGAACCCCGTTTCGCC	55	5	2	7	8	2	4	13	7	8	4	1	1	4	1	0	0	0
CGCTGAAAGTTAAATCCGGTTCGATG_CCGCCAATCCCGAACCCCGTTTCGCC	37	15	5	20	12	6	12	18	7	7	6	14	8	15	5	7	3	4
TAACTAATGGAGAATGATGTTATTTA_CCGCCAATCCCGAACCCCGTTTCGCC	23	2	1	1	6	1	3	5	4	2	5	1	3	5	1	0	2	0
AATCGAATGGAGAAAGGAGTTGCTAA_CCGCCAATCCCGAACCCCGTTTCGCC	73	25	15	33	22	9	36	43	40	29	27	24	13	35	27	6	36	16
GCTGTAATGAATAAACATGTTCGGCT_CCGCCAATCCCGAACCCCGTTTCGCC	108	14	10	18	24	12	21	21	19	18	5	15	21	26	18	1	7	0
AAGACAATCAGCAATCCATTTTGTCA_CCGCCAATCCCGAACCCCGTTTCGCC	26	2	1	0	4	0	1	2	0	0	0	0	0	0	0	0	0	0
AATCAAAGCAGCAATTACTTTTACGA_CCGCCAATCCCGAACCCCGTTTCGCC	1	0	0	0	2	0	0	0	0	0	0	0	0	0	0	0	0	0
GTGAGAAATAGAAATTCATTTAAAGC_CCGCCAATCCCGAACCCCGTTTCGCC	19	4	0	0	1	1	2	2	1	1	1	2	2	1	4	0	0	0
CCTTGAAAGTTGAAGGGACTTGAGTT_CCGCCAATCCCGAACCCCGTTTCGCC	104	25	22	26	24	7	15	19	21	15	11	13	7	21	14	12	5	6
TCGCTAACGCTGAAGTCTGTTGCACG_CCGCCAATCCCGAACCCCGTTTCGCC	62	16	14	19	15	4	10	18	16	18	5	13	9	18	15	2	8	1
GTTATAATAACAAATGTAATTTACTG_CCGCCAATCCCGAACCCCGTTTCGCC	55	16	8	14	9	7	9	20	20	14	9	9	10	17	4	1	6	2
ACAGGAATTTTTAAACTATTTTATGT_CCGCCAATCCCGAACCCCGTTTCGCC	1	1	3	0	0	0	1	2	0	1	0	0	0	0	0	0	0	0
TTGGAAAGTGCGAATGCACTTATGGT_CCGCCAATCCCGAACCCCGTTTCGCC	15	15	14	15	14	10	16	16	7	15	11	12	16	14	12	1	27	3
CATCTAAGCCAGAAGATGATTGCGTG_CCGCCAATCCCGAACCCCGTTTCGCC	57	10	10	15	6	12	8	18	14	11	12	7	6	25	11	5	3	4
TACCCAACATGAAAGAACTTTAGATA_CCGCCAATCCCGAACCCCGTTTCGCC	170	33	21	25	46	16	21	47	26	34	21	23	14	22	7	7	18	3
TGGACAAATGGTAATGTCGTTCAGGA_CCGCCAATCCCGAACCCCGTTTCGCC	11	3	2	1	2	0	2	4	0	1	1	1	0	1	0	0	0	0
CAAAAAACTGTGAACCTTCTTGGATA_CCGCCAATCCCGAACCCCGTTTCGCC	115	33	17	29	41	14	30	29	20	18	9	8	11	8	10	2	8	1
CGTATAATCGATAACTAGGTTTCTAC_CCGCCAATCCCGAACCCCGTTTCGCC	36	3	3	0	7	4	3	4	3	3	2	1	2	0	1	0	0	0
TGGCCAAGACGTAATTTCTTTGCGGA_CCGCCAATCCCGAACCCCGTTTCGCC	20	5	2	1	7	5	2	5	2	0	0	3	6	6	4	0	3	0
GCATAAAGGTGTAATGGTTTTTTCAT_CCGCCAATCCCGAACCCCGTTTCGCC	9	0	0	0	0	0	0	2	1	0	0	0	0	0	0	0	0	0
AGGGTAACCTTGAAGTATGTTTGTAC_CCGCCAATCCCGAACCCCGTTTCGCC	52	9	4	7	5	7	10	2	1	4	4	2	0	3	7	2	4	0
ACGGGAAGCAGGAAGAAATTTAGAGG_CCGCCAATCCCGAACCCCGTTTCGCC	153	15	19	9	21	11	26	16	23	10	9	14	2	20	6	6	11	1
ACTTCAATCGTAAACCTTCTTGGCGA_CCGCCAATCCCGAACCCCGTTTCGCC	22	5	0	3	7	1	1	0	2	0	0	1	0	0	0	0	1	0
CATTGAAATATTAAATCTCTTTTCGG_CCGCCAATCCCGAACCCCGTTTCGCC	54	9	7	6	18	12	10	17	6	12	4	13	9	7	1	4	11	4
AGTAAAATGGCTAACATCTTTAGCTG_CCGCCAATCCCGAACCCCGTTTCGCC	78	22	15	21	14	15	21	28	25	13	13	13	6	13	21	15	13	3
CCGGAAATATACAAGTACTTTTCGTA_CCGCCAATCCCGAACCCCGTTTCGCC	44	13	10	8	10	5	9	9	4	13	6	12	0	5	2	2	2	0
GCATTAAAAGTCAATGTCTTTATGGG_CCGCCAATCCCGAACCCCGTTTCGCC	31	3	1	1	4	1	2	2	0	0	0	0	1	0	0	0	1	0
TAGATAATTATCAAATCATTTTGCGG_CCGCCAATCCCGAACCCCGTTTCGCC	159	38	29	28	42	18	31	41	22	19	14	23	7	35	20	7	20	4
GCCACAATCATAAACCACTTTATGCT_CCGCCAATCCCGAACCCCGTTTCGCC	87	10	13	9	15	6	3	18	10	4	7	6	5	8	3	2	2	0
TAAAGAAAGTATAACACTTTTTGCTG_CCGCCAATCCCGAACCCCGTTTCGCC	96	26	16	18	22	18	19	27	19	14	8	16	17	33	12	13	32	6
GGCGGAAGGTGGAATTCTCTTTGAGG_CCGCCAATCCCGAACCCCGTTTCGCC	22	2	9	2	9	7	5	2	3	5	4	5	5	10	6	3	4	2
ATTTTAATATATAATTTTATTATCGA_CCGCCAATCCCGAACCCCGTTTCGCC	1	0	0	0	1	0	0	0	0	0	0	0	0	0	0	0	0	0
CTTGAAAATATGAATCTACTTCGTCT_CCGCCAATCCCGAACCCCGTTTCGCC	75	2	4	11	13	2	4	20	14	9	5	11	2	10	3	3	3	1
TCTTAAAAACAAAAATGGTTTAAACA_CCGCCAATCCCGAACCCCGTTTCGCC	7	5	5	3	2	3	0	3	4	5	2	4	0	0	1	0	1	0
AGGATAAGAGTGAAGTTGGTTACGGT_CCGCCAATCCCGAACCCCGTTTCGCC	73	7	6	3	14	6	7	13	9	7	4	9	3	4	4	1	3	1
TATTTAATACTTAACATATTTTCTAA_CCGCCAATCCCGAACCCCGTTTCGCC	4	3	1	4	2	0	3	3	1	0	3	2	0	0	0	0	0	0
AACCTAATTCTAAACTCCGTTATAAG_CCGCCAATCCCGAACCCCGTTTCGCC	69	19	17	15	28	10	20	20	24	10	15	23	9	22	13	10	28	2
ATCCGATATCGGTACCAGGTTGTGGC_CCGCCAATCCCGAACCCCGTTTCGCC	1	1	0	0	1	0	0	1	0	0	0	1	0	0	0	0	0	0
TGTAAAAGTGTAAATTACGTTCCGGA_CCGCCAATCCCGAACCCCGTTTCGCC	140	24	20	24	24	23	17	30	20	41	21	29	15	31	12	6	18	6
AATACAAGTGCGAATACGGTTCCTAA_CCGCCAATCCCGAACCCCGTTTCGCC	92	10	12	19	19	12	22	27	18	7	7	7	7	4	2	3	7	1
CTAAAAAAGTTTAAGCTCCTTTGGAG_CCGCCAATCCCGAACCCCGTTTCGCC	41	9	5	9	10	3	5	18	6	12	6	3	5	15	2	2	3	1
CCAAGAATAGGGAATTTATTTTTGGC_CCGCCAATCCCGAACCCCGTTTCGCC	32	16	6	6	13	3	7	8	3	5	4	3	0	2	1	0	2	0
CGCGGAAGCATGAAGGTGGTTCTACG_CCGCCAATCCCGAACCCCGTTTCGCC	14	3	0	2	7	3	2	0	1	2	3	7	2	7	4	2	15	4
TGCGTAATATCTAATAGGTTTCTTTT_CCGCCAATCCCGAACCCCGTTTCGCC	40	5	2	7	6	4	3	7	5	9	5	3	0	1	0	2	1	0
TAAAAAAGTCCAAAACCCATTGGAGC_CCGCCAATCCCGAACCCCGTTTCGCC	29	4	4	7	5	2	0	16	9	28	25	24	9	17	10	4	11	3
GGCCTAACCCGTAAAATAGCTTATATG_CCGCCAATCCCGAACCCCGTTTCGCC	132	30	18	17	37	12	13	23	22	18	12	15	11	31	15	5	11	5
ATACGAACACCTAATAAATTTATGGT_CCGCCAATCCCGAACCCCGTTTCGCC	359	69	71	86	106	82	64	123	61	94	54	63	26	61	17	9	33	9
ATCTTAACAAGTAAAGGGATTTTTCT_CCGCCAATCCCGAACCCCGTTTCGCC	31	17	8	11	10	13	4	16	13	18	10	10	8	21	5	4	4	7
CGCACAAAGTTTAAGACAGTTAATAG_CCGCCAATCCCGAACCCCGTTTCGCC	218	51	43	45	42	31	51	50	59	72	32	44	18	30	12	11	33	9
TTCTTAACTGAGAATCCTTTTGATGC_CCGCCAATCCCGAACCCCGTTTCGCC	42	5	3	4	4	3	4	3	1	6	3	1	0	0	0	0	4	0
TTGCTAACGTACAACTTGGTTGTCTG_CCGCCAATCCCGAACCCCGTTTCGCC	48	8	5	7	0	2	5	2	1	4	2	0	0	4	3	1	4	1
ACTGAAACACTTAAGTGGGTTGTCTC_CCGCCAATCCCGAACCCCGTTTCGCC	21	0	4	5	2	6	0	3	0	1	1	1	1	1	2	0	1	0
TAATTAATTTTTAATGTGCTTTATCT_CCGCCAATCCCGAACCCCGTTTCGCC	45	4	2	10	6	4	10	14	11	15	8	9	0	4	2	2	2	0
GTAAAAAATTGTAAAGAGTTTTACAG_CCGCCAATCCCGAACCCCGTTTCGCC	104	11	11	22	31	11	18	23	10	17	10	12	2	11	4	5	5	1
ATTTTAACAGGAAAAGTCATTTGTAC_CCGCCAATCCCGAACCCCGTTTCGCC	23	1	0	0	3	2	2	1	0	0	0	0	0	0	0	0	1	0
AACTAAAGCCGTAAGAGTATTTCAC_CCGCCAATCCCGAACCCCGTTTCGCC	13	6	2	2	1	1	3	4	1	5	2	1	1	2	7	2	5	4
CTGATAATCTACAATTCCATTCAACC_CCGCCAATCCCGAACCCCGTTTCGCC	85	7	9	5	17	8	6	9	2	4	9	10	11	18	7	3	8	1
TCAGAAAACAAGAATCAAATTATGTA_CCGCCAATCCCGAACCCCGTTTCGCC	1	0	0	0	0	1	0	0	0	0	0	0	0	0	0	0	0	0
CAATGAACTTTGAATGGTCTTCGGCT_CCGCCAATCCCGAACCCCGTTTCGCC	56	19	19	28	37	11	11	25	18	23	20	21	18	25	23	9	23	6
AGGAAAACTATGAAAAGTGTTCAACA_CCGCCAATCCCGAACCCCGTTTCGCC	36	12	8	12	19	9	7	18	18	13	12	15	13	14	6	6	15	1
CTACCAACATTAAAAAGGCTTTAGGA_CCGCCAATCCCGAACCCCGTTTCGCC	31	5	12	6	4	3	6	9	8	9	13	10	3	5	3	1	1	0
TCCTTAAGTATCAAGCGGGTTTCGAC_CCGCCAATCCCGAACCCCGTTTCGCC	124	21	15	27	22	17	32	36	33	23	23	33	25	27	16	6	26	8
GAGTAAATGCCCAAATATTTTCGCAC_CCGCCAATCCCGAACCCCGTTTCGCC	22	2	4	4	9	1	7	12	1	3	3	0	3	3	4	2	4	4
ATAATAATAGGAAAAAGAGTTTCTAT_CCGCCAATCCCGAACCCCGTTTCGCC	62	16	21	16	22	10	10	30	21	32	27	42	11	43	4	7	18	10
TCTCCAATCAGAAAGGTTTTTTAAAG_CCGCCAATCCCGAACCCCGTTTCGCC	44	11	4	10	7	7	11	14	7	5	8	3	5	11	0	2	1	0
TTGCTAAATGGGAAAAGTCTTATACG_CCGCCAATCCCGAACCCCGTTTCGCC	66	17	25	12	13	17	16	21	16	11	14	14	15	25	17	2	14	4
CTTATAAGAGATAATTTACTTATCTC_CCGCCAATCCCGAACCCCGTTTCGCC	29	8	2	3	1	2	2	15	2	8	5	13	2	21	4	4	7	11
ACAGAAACCTAAAATTTTATTACCGC_CCGCCAATCCCGAACCCCGTTTCGCC	33	16	13	11	8	4	12	13	6	8	9	9	3	8	1	3	7	0
AATCCAAACCCTAAATCAATTCCACT_CCGCCAATCCCGAACCCCGTTTCGCC	70	14	15	24	15	7	8	24	8	12	6	5	4	12	9	4	2	0
CCTGTAAAGCTCAAGGCAATTGAGTC_CCGCCAATCCCGAACCCCGTTTCGCC	32	1	0	0	8	0	1	0	3	0	0	0	0	0	0	0	0	0
TTATCAATTGCCAAGAAAATTAAGCA_CCGCCAATCCCGAACCCCGTTTCGCC	71	19	7	10	12	8	8	9	8	9	7	10	2	4	7	3	16	4
ATTCAAACTCATAAGATCGTTTCAGA_CCGCCAATCCCGAACCCCGTTTCGCC	97	23	22	24	25	11	20	21	18	28	20	26	19	42	17	8	17	6
TAAGGAATAATTAAGTCACTTTAAAG_CCGCCAATCCCGAACCCCGTTTCGCC	163	88	73	89	62	44	50	139	121	140	102	139	81	218	86	89	294	141
TGGCGAAATCATAAGCCTGTTAAAGA_CCGCCAATCCCGAACCCCGTTTCGCC	168	39	26	20	29	10	23	28	28	23	22	25	22	56	8	10	23	7
TTCCCAAGCAAAAATTTAATTGACTG_CCGCCAATCCCGAACCCCGTTTCGCC	49	13	14	10	13	1	10	21	16	24	14	17	13	25	11	11	16	8
CTCTTAAATTGCAAAATTGTTTGTGA_CCGCCAATCCCGAACCCCGTTTCGCC	9	6	8	8	2	2	4	8	3	2	5	1	1	10	0	0	2	3
GGTACAACATGCAATCCGTTTGGTCG_CCGCCAATCCCGAACCCCGTTTCGCC	54	4	5	7	3	0	2	10	7	6	5	8	0	12	6	6	16	4
TAAACAAAGGGCAAGGCAGTTGCGGA_CCGCCAATCCCGAACCCCGTTTCGCC	42	9	6	4	1	0	6	11	5	4	2	2	1	7	1	1	1	0
ACTCTAATATGAAACAAATTTGTATT_CCGCCAATCCCGAACCCCGTTTCGCC	95	10	11	12	28	7	10	16	7	15	12	19	2	13	2	0	4	2
ATAGCAATCATAAACGTCATTATGCT_CCGCCAATCCCGAACCCCGTTTCGCC	80	19	5	17	6	5	8	9	14	8	6	6	7	14	9	5	5	2
ACTCAAAACTAAAAATTTCTTCATTA_CCGCCAATCCCGAACCCCGTTTCGCC	57	16	14	26	34	16	12	29	18	17	9	31	2	14	1	2	1	1
CAACCAACCTACAATGGGATTGGTGC_CCGCCAATCCCGAACCCCGTTTCGCC	19	0	0	0	2	0	0	0	0	0	0	0	0	0	0	0	0	0
CTAACAATTCTCAACATTATTGTAAA_CCGCCAATCCCGAACCCCGTTTCGCC	96	18	5	12	13	6	14	8	10	5	10	8	0	7	6	1	6	0
TATGTAACGGTAAACTATGTTGATTA_CCGCCAATCCCGAACCCCGTTTCGCC	26	3	4	6	10	9	1	1	1	8	4	4	2	13	10	1	4	2
TTTAAAATGGCTAACGAAATTTTCAT_CCGCCAATCCCGAACCCCGTTTCGCC	94	13	19	11	23	11	15	24	19	27	12	8	6	13	6	2	10	0
CCCAAAATTCCCAAACCAATTGAGAG_CCGCCAATCCCGAACCCCGTTTCGCC	60	13	7	8	4	6	7	12	7	13	7	5	7	15	6	1	15	1
CAAGAAAACGGGAATCGGTTTTGCGG_CCGCCAATCCCGAACCCCGTTTCGCC	58	8	6	7	9	7	3	6	2	5	3	6	2	4	5	3	0	2
ACGATAATCCGAAAATATGTTACGCG_CCGCCAATCCCGAACCCCGTTTCGCC	48	4	6	4	10	1	4	6	7	5	9	2	5	11	9	0	11	3
AAGGTAATATGCAATGCAGTTGGACG_CCGCCAATCCCGAACCCCGTTTCGCC	94	26	14	32	17	11	14	27	28	14	17	25	12	37	26	11	29	5
CCGGTAACGCTCAATGTATTTTTCCC_CCGCCAATCCCGAACCCCGTTTCGCC	58	8	4	6	13	1	8	12	6	7	12	12	9	33	12	5	16	4
CTTGTAACCAATAAATTTTTTTGTAT_CCGCCAATCCCGAACCCCGTTTCGCC	19	6	5	7	7	2	7	4	4	9	14	4	1	2	0	0	0	0
GATCTAAATTAAAATTGAGTTTCATA_CCGCCAATCCCGAACCCCGTTTCGCC	103	27	19	21	38	14	19	28	20	20	16	23	8	16	7	3	11	2
ACCCTAATCATCAAGGTCATTCAGCA_CCGCCAATCCCGAACCCCGTTTCGCC	28	4	3	1	6	1	5	0	2	4	1	0	1	1	0	0	0	1
CGTATAAGATGCAAAAAGCTTGTGGT_CCGCCAATCCCGAACCCCGTTTCGCC	85	17	5	12	28	12	9	22	14	15	14	12	6	9	12	2	17	7
TTACTAAGTTAGAATGGTTTTTCCGT_CCGCCAATCCCGAACCCCGTTTCGCC	106	36	18	34	35	17	14	25	29	15	22	27	19	42	14	5	23	7
ACACCAACTCCTAATTATGTTCGAAT_CCGCCAATCCCGAACCCCGTTTCGCC	81	24	12	19	23	11	19	29	25	46	12	17	12	32	10	7	15	2
ATCTAAAATATTAAGAGATTTGCACG_CCGCCAATCCCGAACCCCGTTTCGCC	18	0	1	0	3	0	0	0	0	1	0	0	0	0	0	0	0	0
CATACAATCAATAACGACTTTATCCT_CCGCCAATCCCGAACCCCGTTTCGCC	36	4	2	7	14	7	13	4	3	5	0	1	2	2	6	0	1	0
TTATGAATTCGGAAGCACGTTATGGA_CCGCCAATCCCGAACCCCGTTTCGCC	84	13	9	15	12	6	6	9	8	13	3	10	7	12	9	0	4	4
TTAGCAAATCTGAACATAGTTGAGCG_CCGCCAATCCCGAACCCCGTTTCGCC	198	24	22	25	25	21	19	30	9	22	4	10	14	14	14	7	9	4
TAGGTAATGAACAAGCCCTTTACTGC_CCGCCAATCCCGAACCCCGTTTCGCC	9	7	5	10	9	5	4	10	10	15	3	11	5	6	4	2	4	2
TCCGGAAAGTGGAACTAGATTGGTGA_CCGCCAATCCCGAACCCCGTTTCGCC	61	8	8	8	11	1	4	5	6	7	5	12	10	5	10	1	8	6
TGGTAAAAGTCCAATCCAATTATGGA_CCGCCAATCCCGAACCCCGTTTCGCC	51	22	14	16	27	16	11	12	6	14	15	13	5	14	11	5	5	0
TTAGGAACTTTAAACCGGTTTGAATG_CCGCCAATCCCGAACCCCGTTTCGCC	262	44	36	50	73	39	61	45	54	51	46	35	21	25	14	4	10	2
AATATAAAACCGAACACAATTGATTG_CCGCCAATCCCGAACCCCGTTTCGCC	56	6	2	6	5	5	6	8	5	6	4	9	5	10	4	1	8	1
AGGGTAATAGGTAAGATTATTAAGAC_CCGCCAATCCCGAACCCCGTTTCGCC	17	0	0	0	0	0	0	0	0	0	0	0	0	0	0	0	0	0
AGTTGAATGAGAAACTTTGTTCTACA_CCGCCAATCCCGAACCCCGTTTCGCC	59	9	8	7	9	8	12	9	3	9	3	3	5	15	5	2	3	0
GGTGCAACCTTAAAAATGATTAATGG_CCGCCAATCCCGAACCCCGTTTCGCC	25	11	4	11	4	3	10	6	6	5	8	3	3	9	4	7	7	0
CCGCGAACTTATAAGGAAATTATTAG_CCGCCAATCCCGAACCCCGTTTCGCC	90	19	16	18	20	3	20	39	14	19	9	22	2	14	2	2	8	2
AACCAAACACACAAAGTTATTTCGTG_CCGCCAATCCCGAACCCCGTTTCGCC	9	9	6	5	6	0	4	3	5	3	4	1	2	12	6	5	15	0
ACGGTAAGAGCAAAGGCGCTTCGTCG_CCGCCAATCCCGAACCCCGTTTCGCC	100	21	15	21	30	14	19	28	21	15	11	12	17	19	23	5	19	3
CTGTAAAAATTAAAGCACCTTGTCAA_CCGCCAATCCCGAACCCCGTTTCGCC	81	28	10	19	16	11	21	29	17	10	16	11	5	6	2	2	6	0
ACTGTAATCGTAAAACTTCTTTCTGA_CCGCCAATCCCGAACCCCGTTTCGCC	23	0	0	0	0	0	0	0	0	0	0	0	0	0	0	0	0	0
GACCGAACTGCGAAAGCTATTGAAGT_CCGCCAATCCCGAACCCCGTTTCGCC	24	2	5	2	2	0	2	2	2	1	0	1	1	5	0	0	0	0
TTACAAATATCCAAAACGGTTTTGGG_CCGCCAATCCCGAACCCCGTTTCGCC	23	20	9	17	11	14	12	24	6	11	6	9	7	18	7	5	4	1
TAACCAAACCTGAATTTTTTTTTTAAC_CCGCCAATCCCGAACCCCGTTTCGCC	1	0	0	0	0	0	0	0	0	0	0	0	0	0	0	0	0	0
TGTTAAAATACAAAACTACTTTGGCG_CCGCCAATCCCGAACCCCGTTTCGCC	88	16	18	15	24	7	4	16	16	12	14	20	7	14	2	9	10	3
AGAAGAAGATTTAATTTAATTCGATG_CCGCCAATCCCGAACCCCGTTTCGCC	30	1	9	5	8	5	3	9	3	9	3	8	3	4	3	2	9	0
GGCGAAACATCGAAGAGCGTTGAAGC_CCGCCAATCCCGAACCCCGTTTCGCC	32	3	4	4	13	3	8	9	5	1	3	3	5	14	10	2	5	1
CGTAAAAAGCCAAAATAATTTTGGCT_CCGCCAATCCCGAACCCCGTTTCGCC	29	3	3	6	7	6	10	16	12	7	4	6	4	4	1	0	3	0
GCTGGAACCGGAAATGTAGTTTCGAT_CCGCCAATCCCGAACCCCGTTTCGCC	194	39	34	29	36	17	38	43	41	39	19	20	19	42	29	7	28	14
AGGGAAAACAGAAACTCGGTTTCTGG_CCGCCAATCCCGAACCCCGTTTCGCC	34	8	3	7	7	6	2	1	0	0	4	0	5	2	1	1	1	1
ACGCAAAGTGGGAAAGTGGTTGTGGG_CCGCCAATCCCGAACCCCGTTTCGCC	29	7	1	2	5	0	5	1	2	0	0	3	1	3	1	0	1	1
TCTGTAATATGCAAACAACTTTTTT_CCGCCAATCCCGAACCCCGTTTCGCC	1	0	1	0	0	0	0	0	0	0	0	0	0	0	0	0	0	0
ATCTAAATATTGAAATACTTTAGAGG_CCGCCAATCCCGAACCCCGTTTCGCC	139	34	27	21	29	32	28	40	21	28	10	12	8	19	11	1	5	1
ATTTCAATACCAAAGCGGTTTGCGAC_CCGCCAATCCCGAACCCCGTTTCGCC	105	33	13	22	20	16	14	13	20	14	18	13	6	19	10	4	4	2
TTCTGAAGCAGTAAAGGCCTTTTAAC_CCGCCAATCCCGAACCCCGTTTCGCC	61	20	9	9	34	5	8	16	15	16	5	6	4	6	8	5	2	2
GTTAAAACGAACAAGAGGTTTTTGAA_CCGCCAATCCCGAACCCCGTTTCGCC	40	10	8	3	7	6	7	3	4	0	4	4	5	7	6	6	4	3
CTCGTAAGAAGGAATTACATTAACTT_CCGCCAATCCCGAACCCCGTTTCGCC	156	23	21	26	19	7	12	31	18	25	11	26	10	25	8	4	16	6
CGTCTAAACGGAAATGTTTTTCAATA_CCGCCAATCCCGAACCCCGTTTCGCC	22	0	0	2	3	3	4	0	0	0	0	0	0	0	0	0	1	0
TGGCAAAGAGGTAATGTGCTTGCGGA_CCGCCAATCCCGAACCCCGTTTCGCC	33	9	4	7	9	2	5	14	8	4	8	9	5	15	4	3	6	6
TAGGAAAAACCTAACCTTATTATCTC_CCGCCAATCCCGAACCCCGTTTCGCC	68	11	17	18	37	8	11	24	26	17	9	14	10	15	13	9	31	6
TAACAAAACTTGAAGAAGATTGTGCC_CCGCCAATCCCGAACCCCGTTTCGCC	1	0	0	0	0	0	0	0	1	0	0	0	0	0	0	0	0	0
TTGAAAACCGTGAATATACTTATTTA_CCGCCAATCCCGAACCCCGTTTCGCC	11	1	1	1	3	0	1	0	1	0	2	2	0	0	0	0	0	0
GGTGAAACGATGAAGTGCTTTTTTCC_CCGCCAATCCCGAACCCCGTTTCGCC	53	7	8	10	9	5	5	14	5	1	6	2	3	7	1	1	1	1
AAAGAAATCGGTAATACCCTTTTACC_CCGCCAATCCCGAACCCCGTTTCGCC	248	43	33	46	53	21	44	55	46	35	33	34	28	59	19	11	39	15
AAGTTAAATCAAAAGTTTTTTACTTT_CCGCCAATCCCGAACCCCGTTTCGCC	23	2	8	1	6	0	2	2	3	4	5	7	0	2	0	0	1	0
CATTTAAGCTGGAAAAACATTTTGAG_CCGCCAATCCCGAACCCCGTTTCGCC	38	10	1	6	10	2	4	1	0	1	0	0	0	0	0	0	0	0
TCAGAAAATCAAAAGTGTATTTTTTC_CCGCCAATCCCGAACCCCGTTTCGCC	1	0	0	0	0	0	0	0	0	0	0	0	0	0	0	0	0	0
GTAACAACATCGAAGCCTATTCGTGT_CCGCCAATCCCGAACCCCGTTTCGCC	54	5	9	2	12	7	20	7	9	4	10	3	9	7	5	1	4	5
AGCTTAAACTGAAATGTGTTTGATCT_CCGCCAATCCCGAACCCCGTTTCGCC	135	19	8	5	15	6	15	5	5	8	5	8	6	9	9	0	5	1
TCTTCAACATGAAAGTGAGTTCGTAG_CCGCCAATCCCGAACCCCGTTTCGCC	37	5	6	2	1	1	4	5	1	2	2	5	4	2	1	1	1	2
TTATAAAGAGTAAAGTCTTTTTCACG_CCGCCAATCCCGAACCCCGTTTCGCC	19	7	11	7	10	1	9	11	0	2	2	1	2	1	1	0	0	0
CCTTCAAACATAAAATAGTTTTCTAT_CCGCCAATCCCGAACCCCGTTTCGCC	20	2	3	2	6	6	1	7	3	5	0	3	1	4	0	0	0	0
AAACGAACAGATAAATATTTTGCGTA_CCGCCAATCCCGAACCCCGTTTCGCC	63	7	4	1	16	3	5	6	7	5	3	7	3	7	1	1	0	0
ACCCAAACATTCAAAGGTATTAATTC_CCGCCAATCCCGAACCCCGTTTCGCC	135	26	21	34	34	18	17	37	18	15	25	19	10	26	12	4	15	7
TCTGAAACGAGTAAATGAGTTTATTA_CCGCCAATCCCGAACCCCGTTTCGCC	302	67	57	66	98	47	55	97	73	97	49	65	25	53	16	19	51	13
ACAATAACATGCAATCAGCTTGGTTA_CCGCCAATCCCGAACCCCGTTTCGCC	31	4	10	13	5	3	6	7	4	8	0	4	10	18	10	4	12	1
GAGATAAGAAAAAAACGTATTTTGAG_CCGCCAATCCCGAACCCCGTTTCGCC	32	17	8	6	5	1	4	4	5	3	7	7	4	4	0	2	6	1
GGAAGAAAAGAAAACCCGTTTGGGCG_CCGCCAATCCCGAACCCCGTTTCGCC	69	9	6	8	8	5	7	29	4	8	7	9	5	15	4	1	5	0
ATTTAAATCGTTAACTAGATTGCGAA_CCGCCAATCCCGAACCCCGTTTCGCC	130	18	13	21	24	11	16	24	21	20	18	19	18	34	22	9	12	6
TTTCTAAAAGCAAATGTATTTATAAT_CCGCCAATCCCGAACCCCGTTTCGCC	14	1	4	4	4	4	3	3	1	4	3	0	0	0	0	0	0	0
TGTTCAACGGATAAGTGACTTACGGA_CCGCCAATCCCGAACCCCGTTTCGCC	40	0	2	3	2	0	0	1	0	0	0	0	0	0	0	0	0	0
GAGTCAACATATAAGTTTATTTAGTG_CCGCCAATCCCGAACCCCGTTTCGCC	42	10	0	13	10	4	8	12	6	3	3	6	1	3	3	0	2	2
CCAACAACCAGTAAGAGCATTCACTT_CCGCCAATCCCGAACCCCGTTTCGCC	29	0	0	1	0	1	0	1	1	1	5	1	2	4	1	0	3	0
GCCACAAACAACAACGACGTTTACGT_CCGCCAATCCCGAACCCCGTTTCGCC	34	6	6	16	8	0	9	10	9	4	3	6	6	27	8	1	15	3
GTGGTAAGCGCGAAGCCGTTTTGTAT_CCGCCAATCCCGAACCCCGTTTCGCC	18	0	0	1	1	0	0	0	0	0	0	0	0	1	0	0	0	0
CACCGAAATGCTAAACTTGTTATATC_CCGCCAATCCCGAACCCCGTTTCGCC	172	40	24	28	59	22	28	46	33	30	23	32	14	34	22	4	15	8
GTTTTAAATATGAACCAAGTTGTACA_CCGCCAATCCCGAACCCCGTTTCGCC	2	1	1	0	0	0	0	1	0	0	0	0	0	0	0	0	0	0
AAGTAAATCATTAATATCCTTGGCAA_CCGCCAATCCCGAACCCCGTTTCGCC	137	34	27	23	27	22	24	29	12	18	9	13	6	11	4	2	6	3
TAGATAAGCAGCAATTGATTTTGTGT_CCGCCAATCCCGAACCCCGTTTCGCC	64	27	17	13	9	7	20	27	17	20	11	14	11	21	11	7	7	8
CATACAATTCGCAATTTGCTTAGCAC_CCGCCAATCCCGAACCCCGTTTCGCC	137	27	23	17	32	12	18	27	21	24	10	25	14	45	34	11	26	5
AATTCAATAATGAATGTACTTGGATC_CCGCCAATCCCGAACCCCGTTTCGCC	98	28	19	34	24	10	15	28	17	15	13	11	6	35	23	9	11	4
TTTTGAATAAGCAACTGCGTTGGAAG_CCGCCAATCCCGAACCCCGTTTCGCC	51	10	10	14	10	1	9	15	6	7	8	3	6	13	5	0	4	0
ACAACAAAAATGAATGGGCTTAAGGT_CCGCCAATCCCGAACCCCGTTTCGCC	20	6	1	2	5	1	2	4	5	5	4	2	3	6	6	5	8	4
TGCACAAAACGGAAGTGGGTTTGCAA_CCGCCAATCCCGAACCCCGTTTCGCC	14	1	0	2	0	1	1	5	1	0	0	0	0	0	0	0	0	0
GCGACAATTAATAACAAGGTTATATC_CCGCCAATCCCGAACCCCGTTTCGCC	57	13	14	9	14	9	6	13	17	20	5	8	4	4	3	1	1	1
GCAAGAACAAAGAATGTATTTCGGGG_CCGCCAATCCCGAACCCCGTTTCGCC	53	5	7	8	11	5	3	16	12	6	5	7	5	7	2	0	5	0
CATGCAATTCTGAAGTGTGTTAATTA_CCGCCAATCCCGAACCCCGTTTCGCC	67	17	11	9	9	3	15	17	18	17	5	8	9	13	4	2	0	0
CGTCGAATCGAGAAGACACTTGGCTC_CCGCCAATCCCGAACCCCGTTTCGCC	53	16	16	20	10	12	26	19	9	11	12	19	10	12	8	3	8	3
TTCGAAATCTTAAAGGCTTTTGGAGA_CCGCCAATCCCGAACCCCGTTTCGCC	30	4	4	3	1	1	0	4	3	0	1	0	1	2	0	0	1	0
TATCTAAAACGCAATCTCATTTACAG_CCGCCAATCCCGAACCCCGTTTCGCC	154	32	24	28	44	12	28	26	16	18	16	21	11	32	19	7	19	8
AGACAAAGACCAAACGGATTTGTGGT_CCGCCAATCCCGAACCCCGTTTCGCC	161	34	27	25	31	12	24	34	26	37	18	16	9	24	24	9	15	10
ATGGTAAATCGTAACAGGTTTCGTAC_CCGCCAATCCCGAACCCCGTTTCGCC	413	85	90	104	99	43	80	116	83	77	56	74	51	116	101	46	84	35
TAACTAAGGAGCAAAGTACTTCATTG_CCGCCAATCCCGAACCCCGTTTCGCC	43	6	9	3	3	2	6	4	3	5	2	4	0	2	0	2	0	0
TCACCAACATACAAAAAGTTTGTCTG_CCGCCAATCCCGAACCCCGTTTCGCC	17	10	10	6	8	1	5	18	13	15	5	4	8	13	1	8	3	2
TTTCCAATAGGTAAAGATGTTACATG_CCGCCAATCCCGAACCCCGTTTCGCC	38	6	7	7	11	6	5	13	10	6	3	5	1	3	2	3	4	2
TATTGAAATACTAAATAGCTTAATAT_CCGCCAATCCCGAACCCCGTTTCGCC	32	1	6	2	6	2	1	5	1	6	4	5	0	3	0	1	0	0
TCGGCAAGATGCAAAGGAGTTTAGTG_CCGCCAATCCCGAACCCCGTTTCGCC	20	8	3	6	2	4	5	6	1	3	1	1	2	14	3	2	2	2
TAATGAACGTCTAAATATCTTTGTAT_CCGCCAATCCCGAACCCCGTTTCGCC	33	2	0	4	3	2	5	2	5	3	1	1	1	1	1	0	0	0
GGTTTAATTAAGAACATAATTGCAAA_CCGCCAATCCCGAACCCCGTTTCGCC	30	2	2	3	2	5	4	0	2	5	1	4	1	6	2	1	2	1
ACTTAAAGCTTTAACATTGTTTGACG_CCGCCAATCCCGAACCCCGTTTCGCC	41	14	7	4	18	10	3	13	6	8	10	8	0	6	1	0	3	2
TAAGGAAATTGCAACCGGTTTACTAT_CCGCCAATCCCGAACCCCGTTTCGCC	5	4	1	0	4	4	0	0	0	0	0	0	0	0	0	0	0	0
ACAAAAAGTTGCAAGAAGGTTCTGTC_CCGCCAATCCCGAACCCCGTTTCGCC	46	3	1	3	5	1	0	7	0	2	4	3	4	1	1	1	5	1
CCTCTAAAATTTAAGATTATTTCTAG_CCGCCAATCCCGAACCCCGTTTCGCC	8	0	0	1	5	0	8	0	0	0	1	2	0	1	0	0	0	0
TTTTTAACCAATAATGTTCTTCTTGT_CCGCCAATCCCGAACCCCGTTTCGCC	72	10	11	11	22	10	12	11	10	9	7	17	5	17	7	4	8	3
CGAAAAAGCTAGAAAGTTTTTGTGT_CCGCCAATCCCGAACCCCGTTTCGCC	226	38	27	36	49	41	36	48	44	80	30	31	17	50	13	9	32	11
CCTCCAAGTCCTAATGTTATTATTTG_CCGCCAATCCCGAACCCCGTTTCGCC	30	25	20	17	18	8	19	27	13	18	14	20	4	27	5	6	9	2
AATCGAATCTGAAAGCATATTGTCCG_CCGCCAATCCCGAACCCCGTTTCGCC	72	12	6	7	7	0	5	5	2	9	5	13	7	16	4	0	2	0
CGGTAAACGCCTAAATGGGTTTCGCT_CCGCCAATCCCGAACCCCGTTTCGCC	91	17	13	25	18	8	22	23	15	22	16	24	10	56	26	18	32	5
TTTGAAACTGGCAACTCTCTTTCCAT_CCGCCAATCCCGAACCCCGTTTCGCC	79	7	4	4	20	7	4	3	4	12	7	6	2	8	1	1	2	4
TATAAAAGCGCGAAATGCATTTGGCG_CCGCCAATCCCGAACCCCGTTTCGCC	69	22	21	9	7	7	17	11	14	6	8	18	8	21	9	4	7	1
CAGCAAATACTGAAATTAGTTTGGGT_CCGCCAATCCCGAACCCCGTTTCGCC	73	29	15	19	27	19	22	27	18	15	25	31	19	19	10	3	12	7
GTCTTAAAAAAAAAACCAAATTAGGGA_CCGCCAATCCCGAACCCCGTTTCGCC	2	0	0	0	0	0	0	1	1	0	0	0	0	0	0	0	0	0
TTAAGAAAACTTAAGAGCTTTCTCGA_CCGCCAATCCCGAACCCCGTTTCGCC	69	25	13	20	26	10	18	30	12	16	8	21	9	10	4	5	7	0
AGTGCAATAGACAAGAGATTTAAGCG_CCGCCAATCCCGAACCCCGTTTCGCC	33	7	4	8	10	2	2	15	13	15	11	9	9	13	7	2	2	2
ACTTCAATCATTAAGTAGCTTCCCGG_CCGCCAATCCCGAACCCCGTTTCGCC	71	11	2	5	15	11	5	7	6	6	10	0	0	5	1	0	1	0
CTTATAAAAAATAACATCATTTCCCA_CCGCCAATCCCGAACCCCGTTTCGCC	35	3	1	3	1	0	0	5	1	1	0	1	1	0	0	0	0	0
TCCATAAGTACTAATTAAATTTTCAC_CCGCCAATCCCGAACCCCGTTTCGCC	177	37	36	27	66	43	17	42	31	40	33	40	19	31	12	6	26	4
AACAAAAGGATAAAAAGATTTCCGGC_CCGCCAATCCCGAACCCCGTTTCGCC	83	29	24	25	18	16	26	36	25	40	19	31	28	48	17	12	22	5
TATCAAACAGGGAACAATTTTTTTGA_CCGCCAATCCCGAACCCCGTTTCGCC	1	0	0	0	0	0	0	0	0	0	0	0	0	0	0	0	0	0
TTATTAAACTCCAATGTACTTTACGC_CCGCCAATCCCGAACCCCGTTTCGCC	10	2	0	0	2	2	5	0	0	0	1	2	2	0	0	0	0	0
ATTCAAATAGAAAAGGCGATTTATTT_CCGCCAATCCCGAACCCCGTTTCGCC	21	9	9	6	14	9	9	18	13	24	12	21	6	6	1	3	11	2
CTGTAAATCAGTAAGCTAGTTAAGTT_CCGCCAATCCCGAACCCCGTTTCGCC	234	47	29	51	64	28	32	56	39	47	25	45	23	51	13	10	32	17
ATTGGAAACAGGAAGCAAATTGATCC_CCGCCAATCCCGAACCCCGTTTCGCC	43	4	8	2	8	7	7	6	4	8	1	6	0	0	1	0	0	0
AACATAAGACATAACACATTTTTGTA_CCGCCAATCCCGAACCCCGTTTCGCC	51	6	11	11	13	11	10	14	6	10	8	4	10	6	6	3	9	1
TGTTGAAGTGTGAAGAGTGTTGGGGT_CCGCCAATCCCGAACCCCGTTTCGCC	81	22	11	10	12	9	12	16	16	20	6	10	4	10	9	1	8	1
TGAGTAACCGCGAACCCTGTTTGATT_CCGCCAATCCCGAACCCCGTTTCGCC	256	45	52	60	50	24	43	77	48	70	36	51	18	62	26	10	34	7
TACCGAAATCAGAAGAGCCTTTGGGC_CCGCCAATCCCGAACCCCGTTTCGCC	217	25	17	41	53	26	15	61	49	52	26	31	17	25	6	6	16	6
GCCGTAATCATTAAACAGATTAAAGG_CCGCCAATCCCGAACCCCGTTTCGCC	61	15	12	1	4	0	2	5	7	6	2	3	5	9	1	3	5	3
TAGCCAACCACTAATTCTTTTACACA_CCGCCAATCCCGAACCCCGTTTCGCC	13	3	3	0	2	7	5	2	4	1	0	2	0	0	0	0	2	3
CCGGAAACGTTTAAGCCGATTAGTTC_CCGCCAATCCCGAACCCCGTTTCGCC	15	7	5	7	5	7	8	5	5	3	4	4	2	2	0	1	3	0
TCCATAATTGGTAACTCAATTTTCCT_CCGCCAATCCCGAACCCCGTTTCGCC	94	25	13	16	21	13	16	31	10	10	13	12	5	10	9	7	12	2
ATTAAAATAATTAAGAGAGTTTTTGT_CCGCCAATCCCGAACCCCGTTTCGCC	204	44	54	48	53	25	32	90	16	72	57	77	8	31	3	11	14	3
AAAAAAAAAAAAACAATAGTCTTGACTA_CCGCCAATCCCGAACCCCGTTTCGCC	1	0	0	0	0	0	0	0	0	1	0	0	0	0	0	0	0	0
TATAAAAAAGTGAAGGACGTTTGATA_CCGCCAATCCCGAACCCCGTTTCGCC	139	30	30	29	41	17	19	66	35	49	22	50	19	61	37	30	62	24
TGCAAAAACCTTAAGCCTATTCATTA_CCGCCAATCCCGAACCCCGTTTCGCC	72	13	14	14	29	12	20	23	12	12	8	10	7	10	3	3	2	1
CGGAGAAACTAGAATGACGTTGTAGA_CCGCCAATCCCGAACCCCGTTTCGCC	20	2	0	1	7	1	4	2	0	1	3	1	0	0	0	1	2	0
ATTTTAAACTTAAATGTTTTTGATGT_CCGCCAATCCCGAACCCCGTTTCGCC	1	0	0	0	0	0	0	0	0	0	0	0	0	1	0	0	0	0
ACAGTAATTGTAAAAGTCTTTAAATC_CCGCCAATCCCGAACCCCGTTTCGCC	60	3	7	7	7	5	7	18	9	17	2	10	3	4	0	0	0	0
TCTTAAAATTAAAATACTTTTTAGAA_CCGCCAATCCCGAACCCCGTTTCGCC	5	2	2	0	0	2	0	1	0	1	0	0	0	0	0	0	0	0
TGAACAACAGTGAACCTATTTAATTG_CCGCCAATCCCGAACCCCGTTTCGCC	36	2	2	7	7	2	8	15	5	12	1	11	13	12	4	0	14	3
TTGGCAAAAATTAAAGACGTTCTTCG_CCGCCAATCCCGAACCCCGTTTCGCC	56	6	2	4	3	2	5	0	1	3	4	1	0	1	1	0	5	2
ACATAAAATTGGAAGCGGGTTGCTTT_CCGCCAATCCCGAACCCCGTTTCGCC	30	12	8	9	20	12	13	5	10	6	5	10	2	8	2	2	3	1
CCTTTAACCTTAAAGCGCCTTAGAAT_CCGCCAATCCCGAACCCCGTTTCGCC	8	7	8	6	14	2	3	13	9	14	11	15	7	8	3	3	7	5
TATGGAACATTGAATGGATTTTCAAC_CCGCCAATCCCGAACCCCGTTTCGCC	133	23	12	20	30	15	17	32	17	15	10	14	3	7	6	1	13	2
GTCAAAAACACCAAAATAGTTTGTGT_CCGCCAATCCCGAACCCCGTTTCGCC	77	6	9	5	5	3	6	8	8	5	6	9	6	10	7	3	3	2
AGCCTAAAGGTAAACTGTCTTAAACA_CCGCCAATCCCGAACCCCGTTTCGCC	35	7	6	2	2	1	0	5	4	2	3	2	1	0	0	2	0	3
CCGACAACCTCAAAAATACTTAATCG_CCGCCAATCCCGAACCCCGTTTCGCC	84	11	7	6	25	10	8	7	5	1	0	0	1	1	1	0	5	0
TCAGTAACATCGAATACTGTTAATTA_CCGCCAATCCCGAACCCCGTTTCGCC	65	8	19	17	23	4	11	19	4	15	9	7	1	6	4	0	4	1
TATCAAACAGTGAATCGCCTTAGCTA_CCGCCAATCCCGAACCCCGTTTCGCC	65	27	24	23	14	8	13	49	14	25	9	25	18	25	22	1	14	8
GGGGGAAACGGGAA_CCGCCAATCCCGAACCCCGTTTCGCC	10	1	0	3	0	0	1	1	0	3	0	0	1	4	1	0	0	0
CCAAAAACTAAGAAAAAATTTTTTCA_CCGCCAATCCCGAACCCCGTTTCGCC	7	0	0	2	0	0	0	1	0	0	2	0	0	1	0	0	0	0
ACGTAAACGGTTAAGGCGGTTTGAAC_CCGCCAATCCCGAACCCCGTTTCGCC	45	4	1	5	6	4	7	9	9	6	1	5	0	2	2	2	3	1
ATCACAATTTTCAAGATACTTTTAAT_CCGCCAATCCCGAACCCCGTTTCGCC	139	26	21	33	33	30	21	36	11	32	31	22	1	19	1	0	5	1
GTTAAAATCAGGAAAACGGTTGTATT_CCGCCAATCCCGAACCCCGTTTCGCC	63	15	8	15	14	9	15	19	15	22	17	15	10	23	9	5	15	6
TCAGAAATTTAAAAAACCATTATGGA_CCGCCAATCCCGAACCCCGTTTCGCC	26	6	8	3	5	9	6	2	7	2	0	1	3	0	0	0	0	0
CCCTAAAGTGTTAAGCGTCTTGCAGA_CCGCCAATCCCGAACCCCGTTTCGCC	16	7	2	2	1	6	2	4	6	0	1	1	1	3	3	0	0	0
ATTATAATCCTGAAGTGTTTTTTAAG_CCGCCAATCCCGAACCCCGTTTCGCC	88	64	57	85	56	24	57	133	126	166	160	240	148	382	215	193	528	259
CCCTAAAAGCGAAAACTAGTTGCCGG_CCGCCAATCCCGAACCCCGTTTCGCC	105	31	14	17	28	11	23	24	17	13	9	10	7	17	10	3	7	2
TTACTAAACTCCAATAGTATTGAATG_CCGCCAATCCCGAACCCCGTTTCGCC	18	4	2	3	2	2	2	8	5	1	0	0	1	0	0	0	0	0
TAACAAATTGATAATATGATTTCTGT_CCGCCAATCCCGAACCCCGTTTCGCC	15	8	6	10	11	7	3	9	12	7	9	14	2	11	5	2	7	1
TTGGAAAACGGTAAAATTGTTGGCTC_CCGCCAATCCCGAACCCCGTTTCGCC	79	12	5	7	13	2	11	19	4	7	7	10	8	19	7	5	4	1
ATCATAATATAGAATAGAATTTTTCG_CCGCCAATCCCGAACCCCGTTTCGCC	47	16	12	9	14	13	10	14	14	19	11	18	3	1	1	1	2	0
CCGAGAATTGTTAACGGCATTAGATT_CCGCCAATCCCGAACCCCGTTTCGCC	43	14	3	11	14	5	4	14	8	11	8	7	2	16	6	3	6	1
GGCTAAACGTTTAACCTGCTTCTGTC_CCGCCAATCCCGAACCCCGTTTCGCC	117	13	18	22	29	19	22	43	14	20	13	27	17	39	36	8	14	5
TATGGAACTAATAAGACGCTTCTACG_CCGCCAATCCCGAACCCCGTTTCGCC	23	6	2	6	7	4	3	8	5	7	0	4	6	3	0	1	3	2
AATACAATCCTCAAAAGGTTTGTATC_CCGCCAATCCCGAACCCCGTTTCGCC	16	2	1	1	0	0	2	1	1	0	2	1	1	2	0	0	0	0
ATAACAATTCGGAACCAGTTTTTGAA_CCGCCAATCCCGAACCCCGTTTCGCC	33	1	8	3	8	5	2	4	3	3	0	1	2	7	1	0	0	1
TTGCTAACGGGCAACCCTGTTCAAGG_CCGCCAATCCCGAACCCCGTTTCGCC	30	0	5	1	0	0	1	4	4	2	3	2	0	3	0	0	0	0
TAAACAACGGAAAATCCGTTTCGAAA_CCGCCAATCCCGAACCCCGTTTCGCC	8	1	0	2	3	1	4	0	0	1	0	0	0	1	1	1	0	0
CATGTAAAATGGAATCTTGTG_CCGCCAATCCCGAACCCCGTTTCGCC	70	3	4	10	8	6	2	9	4	6	6	7	7	13	10	1	2	4
AGCCTAATGCCGAATCTTTTTGACGG_CCGCCAATCCCGAACCCCGTTTCGCC	135	17	8	15	22	11	12	21	19	22	14	7	7	26	5	3	8	2
ATGGTAAAATCTAACTCCGTTCGGGC_CCGCCAATCCCGAACCCCGTTTCGCC	54	16	13	28	16	6	21	22	21	27	9	9	21	26	11	4	20	5
AAGAGAAACGGCAAGGCTGTTCGTGC_CCGCCAATCCCGAACCCCGTTTCGCC	86	7	8	14	7	8	14	19	9	5	7	9	1	9	4	1	6	0
AAAAAAACCTTCAAGAGGTTTTTCGT_CCGCCAATCCCGAACCCCGTTTCGCC	90	29	29	22	18	12	18	32	33	30	17	24	20	47	16	25	43	28
CGCCTAAACACTAACTTTTTTACTTA_CCGCCAATCCCGAACCCCGTTTCGCC	1	0	0	0	0	0	0	0	1	0	0	0	0	0	0	0	0	0
ACGATAATCCGCAAGTGAATTGGAAG_CCGCCAATCCCGAACCCCGTTTCGCC	42	5	5	11	6	5	16	8	7	1	5	3	2	5	0	0	0	0
CGTATAAGGATTAATCAAGTTATGTG_CCGCCAATCCCGAACCCCGTTTCGCC	221	66	28	47	61	27	47	53	51	44	23	36	25	60	28	10	30	9
ACATGAACGTCCAAGTTCTTTTCGTT_CCGCCAATCCCGAACCCCGTTTCGCC	152	14	18	15	22	5	24	25	18	18	12	17	23	16	24	10	14	11
TAGGCAATACACAAGGAGTTTGCCCG_CCGCCAATCCCGAACCCCGTTTCGCC	82	10	11	14	13	12	9	11	15	9	5	6	6	11	5	1	1	3
TAAAAAACTTTTAACTAGTTTTATAA_CCGCCAATCCCGAACCCCGTTTCGCC	15	0	1	1	3	0	0	6	0	4	2	3	0	0	0	0	0	0
TAGGCAATATACAATGGAGTTGATTT_CCGCCAATCCCGAACCCCGTTTCGCC	12	1	4	1	1	3	2	3	5	3	5	0	3	1	1	0	0	1
TTATGAAGTCTTAAATGTGTTAATAA_CCGCCAATCCCGAACCCCGTTTCGCC	148	32	32	42	35	16	24	43	25	36	39	32	6	43	5	4	9	0
CTAGGAAACGGTAACTTATTTAGTCC_CCGCCAATCCCGAACCCCGTTTCGCC	84	23	9	19	24	19	19	29	26	24	14	21	13	30	16	3	17	2
ACCGCAAAACAGAAAACGTTTGGTCG_CCGCCAATCCCGAACCCCGTTTCGCC	21	6	3	8	2	6	7	5	4	5	2	2	0	2	0	1	0	0
TTGGCAATATCGAACTCCATTAAGGG_CCGCCAATCCCGAACCCCGTTTCGCC	57	16	17	12	13	10	14	19	14	20	8	8	11	15	5	4	5	4
AATATAAAAGCAAAACAGGTTCCTTA_CCGCCAATCCCGAACCCCGTTTCGCC	16	8	6	8	11	5	3	9	11	7	5	4	6	7	1	4	8	1
TACATAATGCGCAAGTCCTTTAATGG_CCGCCAATCCCGAACCCCGTTTCGCC	42	7	4	9	5	8	2	11	7	8	1	2	2	6	0	0	3	0
GTTAGAATAACCAATGGGGTTGGCAA_CCGCCAATCCCGAACCCCGTTTCGCC	73	20	17	12	21	11	17	13	19	11	15	19	8	11	10	2	8	5
AGGCCAATCGGTAATATCTTTTAGTA_CCGCCAATCCCGAACCCCGTTTCGCC	19	3	1	6	3	3	1	6	4	8	0	6	0	7	1	1	2	0
GACATAATAATGAAGTTAATTTTAAT_CCGCCAATCCCGAACCCCGTTTCGCC	9	1	3	4	2	1	3	4	0	1	1	1	0	0	0	0	0	0
CAACCAACGGAAAAACTTATTCGCAA_CCGCCAATCCCGAACCCCGTTTCGCC	24	2	4	0	11	1	4	2	0	3	0	3	4	4	3	0	1	0
TCCGTAAAACGCAATTATCTTCGATG_CCGCCAATCCCGAACCCCGTTTCGCC	103	25	12	19	26	6	17	26	26	15	9	17	10	22	17	4	6	0
ACAGCAAAATGTAAACGTATTGTTTG_CCGCCAATCCCGAACCCCGTTTCGCC	34	6	1	5	8	6	1	9	2	4	0	0	1	3	4	0	3	0
TTGGGAATCAGGAAAGGAGTTAGTAT_CCGCCAATCCCGAACCCCGTTTCGCC	79	16	8	6	16	7	9	10	4	7	2	4	2	1	0	0	0	0
CTCAAAAACTTTAACTGTATTTTAAA_CCGCCAATCCCGAACCCCGTTTCGCC	7	0	1	0	3	1	0	0	0	2	0	0	0	0	0	0	0	0
GTTAGAATCTATAATACGTTTTATTT_CCGCCAATCCCGAACCCCGTTTCGCC	23	1	4	9	4	2	6	5	1	4	1	9	1	0	0	1	1	0
TCAGAAACTTGTAATTTTATTGCCTA_CCGCCAATCCCGAACCCCGTTTCGCC	105	12	9	11	12	11	9	29	16	32	18	15	9	20	4	4	13	6
CATATAAAACCAAAAAGATTTTGGAA_CCGCCAATCCCGAACCCCGTTTCGCC	67	11	5	7	16	3	11	7	6	3	0	3	1	0	0	0	3	0
TTAAGAAGGATGAATTTTATTCGTGC_CCGCCAATCCCGAACCCCGTTTCGCC	125	24	14	20	20	10	29	34	30	37	30	30	31	60	33	11	24	9
ACCAGAAATCGTAAATTTATTGAGGC_CCGCCAATCCCGAACCCCGTTTCGCC	86	13	9	12	19	7	11	23	19	20	8	3	4	11	4	2	0	0
AGTCTAATCAAGAAGGTATTTTGGTA_CCGCCAATCCCGAACCCCGTTTCGCC	218	49	51	51	66	38	32	56	57	42	32	36	19	57	23	19	27	17
CATTAAACACGCAATTAATTTATCCT_CCGCCAATCCCGAACCCCGTTTCGCC	136	38	33	21	45	6	37	33	15	37	30	30	14	34	5	4	9	1
CTTATAAGTGTCAAGACGTTTTGTGT_CCGCCAATCCCGAACCCCGTTTCGCC	88	31	18	33	29	9	13	50	46	51	47	95	67	146	121	64	272	127
GCCATAAATTCAAACTATCTTACGTC_CCGCCAATCCCGAACCCCGTTTCGCC	96	8	11	11	17	6	4	20	10	10	8	11	8	20	15	4	12	4
TAATCAAAAACAAAAGGATTTCTCCA_CCGCCAATCCCGAACCCCGTTTCGCC	133	29	12	20	27	22	26	23	16	17	24	21	14	32	7	7	14	10
AAGTCAAGGAACAATAGGTTTTTGAT_CCGCCAATCCCGAACCCCGTTTCGCC	3	0	0	0	0	1	1	0	0	0	0	0	0	0	0	0	0	0
CTCAAAACCGGGAATTTACTTCTTGA_CCGCCAATCCCGAACCCCGTTTCGCC	92	12	17	17	23	9	11	25	17	11	12	10	13	9	6	1	8	4
TAGGCAAAAGAGAATCGATTTATAGT_CCGCCAATCCCGAACCCCGTTTCGCC	77	7	4	12	15	9	11	9	12	4	6	7	6	3	3	0	7	2
GTAAAAAACTTGAAGCTTTTTTCGGA_CCGCCAATCCCGAACCCCGTTTCGCC	133	12	16	19	14	10	10	13	17	22	9	12	2	14	3	0	4	1
TTCTAAAAAGATAAGGTATTTGTTTA_CCGCCAATCCCGAACCCCGTTTCGCC	52	2	10	7	16	9	10	15	7	10	2	1	0	4	1	0	3	0
CTATAAAAATTAAATCAAGTTCTCCC_CCGCCAATCCCGAACCCCGTTTCGCC	95	37	14	11	34	20	27	21	19	32	19	12	2	12	3	2	13	1
AATGCAATGTCAAAAACTCTTTTAAT_CCGCCAATCCCGAACCCCGTTTCGCC	34	4	6	11	5	9	2	8	8	3	5	6	2	2	0	2	2	1
AGTTGAAACATAAAGCCGATTTTGAA_CCGCCAATCCCGAACCCCGTTTCGCC	33	12	19	13	16	11	13	16	11	3	8	6	6	7	2	4	11	4
CCTACAAACCGAAACAAAGTTCTAGG_CCGCCAATCCCGAACCCCGTTTCGCC	26	3	3	5	5	4	3	6	5	3	2	3	4	9	2	1	4	0
CTTCAAACCACCAAAATCATTAATGC_CCGCCAATCCCGAACCCCGTTTCGCC	44	10	1	10	23	12	5	7	9	7	7	6	4	10	10	8	4	3
GGACAAATTTTAAAATTGATTCCATT_CCGCCAATCCCGAACCCCGTTTCGCC	26	3	4	4	2	5	1	1	2	2	1	1	0	0	1	0	2	0
CTATCAAAACAAAACTAGTTTCAGGA_CCGCCAATCCCGAACCCCGTTTCGCC	26	4	0	3	6	4	2	3	0	2	0	0	0	0	0	0	0	0
GAATGAATACTTAATTACCTTGTTTG_CCGCCAATCCCGAACCCCGTTTCGCC	299	86	38	77	68	47	67	99	81	91	45	63	32	68	57	30	73	26
TTTCGAATGGTGAAGCAATTTACTGT_CCGCCAATCCCGAACCCCGTTTCGCC	66	9	6	9	9	4	10	7	5	11	6	6	2	8	3	1	1	0
TTTCCAAGATCGAAATTTATTCGGGT_CCGCCAATCCCGAACCCCGTTTCGCC	31	9	8	1	10	7	0	5	9	8	3	3	0	1	0	2	0	0
CTAATAAGCCGAAACGGTTTTGAGTA_CCGCCAATCCCGAACCCCGTTTCGCC	89	29	22	24	33	15	22	20	12	12	12	26	7	14	12	5	8	0
TTCCAAAGAATTAAGGAAGTTTGTGC_CCGCCAATCCCGAACCCCGTTTCGCC	275	28	21	31	43	26	18	39	33	39	24	26	20	24	26	7	29	5
TATCAAACTAGTATAGTGTTTGTTT_CCGCCAATCCCGAACCCCGTTTCGCC	169	37	20	25	50	23	27	49	36	42	25	35	15	35	14	4	19	3
GCCTAAAAAACCAATTCGGTTGCATA_CCGCCAATCCCGAACCCCGTTTCGCC	22	4	3	6	3	3	2	3	5	10	5	2	0	1	1	1	1	0
TGGGTAAGGGTTAAGCCGGTTACGAT_CCGCCAATCCCGAACCCCGTTTCGCC	113	25	15	28	25	10	17	21	38	27	17	31	15	25	14	9	20	3
AAGTTAAGACAAAACCTAATTCATAT_CCGCCAATCCCGAACCCCGTTTCGCC	65	14	11	13	26	19	12	24	5	25	12	22	4	7	2	3	1	0
TACGTAAGTTAGAATACTTTTTGTGT_CCGCCAATCCCGAACCCCGTTTCGCC	573	87	81	72	136	87	67	90	85	72	49	56	37	85	47	22	57	8
TAACCAAAGGGGAAGTCACTTTGATT_CCGCCAATCCCGAACCCCGTTTCGCC	16	1	1	4	2	2	6	4	0	5	1	2	0	4	1	0	0	0
TGTGCAACTTTCAAGTTCTTTGATTT_CCGCCAATCCCGAACCCCGTTTCGCC	116	28	31	41	25	17	26	39	32	37	20	39	23	34	18	5	7	2
AACGCAACAAACAACACTTTTGCAGC_CCGCCAATCCCGAACCCCGTTTCGCC	110	15	7	16	5	8	7	30	17	25	18	25	22	44	32	12	31	6
GATACAATTGGAAAATCAGTTCATGC_CCGCCAATCCCGAACCCCGTTTCGCC	11	6	3	3	6	3	3	5	2	2	1	7	4	7	5	3	2	0
CCCACAAGTCAAAATCGGATTAAGTT_CCGCCAATCCCGAACCCCGTTTCGCC	8	0	0	0	0	0	0	0	0	0	0	0	0	0	0	0	0	0
AGTTAAATTATCAACATACTTTGGTG_CCGCCAATCCCGAACCCCGTTTCGCC	227	54	37	35	59	30	40	40	39	36	16	31	16	34	17	2	12	4
ACGACAAGGGGGAATGTCGTTGCGCG_CCGCCAATCCCGAACCCCGTTTCGCC	244	47	28	30	33	15	28	45	27	36	20	27	13	44	42	10	35	15
GCTGGAAGTCCCAAGGTTTTTTAGGC_CCGCCAATCCCGAACCCCGTTTCGCC	65	10	5	6	14	7	13	16	20	15	1	7	6	12	9	2	4	1
GACTAAAATTTAAATCGTGTTTCAAG_CCGCCAATCCCGAACCCCGTTTCGCC	76	12	20	20	16	12	23	24	7	15	12	15	10	10	8	8	17	7
TTCGGAAGTTACAAATGGATTGCATC_CCGCCAATCCCGAACCCCGTTTCGCC	20	8	10	5	4	2	8	8	5	4	2	7	5	10	13	2	11	1
CTTCGAAGCACTAAGCCATTTGGTTC_CCGCCAATCCCGAACCCCGTTTCGCC	148	26	9	17	33	17	9	25	18	12	9	11	5	14	8	2	10	3
ATCAAAAAATAGAAGCATTTTAACCA_CCGCCAATCCCGAACCCCGTTTCGCC	16	0	0	0	0	0	0	0	0	0	0	0	0	0	0	0	0	0
ATTATAAGCTAGAAAAGCGTTATCCA_CCGCCAATCCCGAACCCCGTTTCGCC	53	5	4	6	23	6	5	8	8	16	17	14	7	13	8	1	8	3
CTTCAAAGCAGAAAGCTTGTTTGCTA_CCGCCAATCCCGAACCCCGTTTCGCC	10	2	0	2	1	3	5	1	0	0	0	2	4	1	0	0	0	0
CGGGAAAGCGATAAGGGGTTTGCGGT_CCGCCAATCCCGAACCCCGTTTCGCC	21	3	2	2	13	7	4	4	4	1	5	4	0	2	3	0	0	0
TCACAAATGTATAATCCCTTTCTTGT_CCGCCAATCCCGAACCCCGTTTCGCC	44	8	4	1	11	5	4	14	8	12	5	7	3	11	2	4	13	3
TATTCAAGTCGGAAAGTAATTGGCGA_CCGCCAATCCCGAACCCCGTTTCGCC	1	0	0	0	0	0	0	0	0	0	0	0	0	0	0	0	0	0
CGCGTAACCAGAAATTGATTTCAAAA_CCGCCAATCCCGAACCCCGTTTCGCC	37	13	8	6	8	6	8	15	7	7	7	6	0	5	1	3	6	0
TATCAAACATTAAACTATGTTCCTTT_CCGCCAATCCCGAACCCCGTTTCGCC	69	5	3	4	14	5	10	13	12	10	8	6	6	4	2	1	2	0
ACATCAACCTCCAATATCCTTTCTTT_CCGCCAATCCCGAACCCCGTTTCGCC	113	30	34	38	31	19	22	54	19	33	13	24	12	21	15	6	22	9
AAATAAATGGGTAAAGGGTTTCTGAT_CCGCCAATCCCGAACCCCGTTTCGCC	18	1	1	3	4	1	3	1	6	3	0	0	1	2	1	0	0	0
AAGAGAAGCGTCAAATTGTTTGTGGT_CCGCCAATCCCGAACCCCGTTTCGCC	337	50	37	55	52	39	42	39	32	35	25	31	25	46	22	9	14	6
TAATTAATGGGAAAACACTTTCTAAA_CCGCCAATCCCGAACCCCGTTTCGCC	143	55	37	38	33	21	34	41	29	25	18	28	16	30	6	12	23	4
GTATTAAAGGCAAAGATACTTCGGAC_CCGCCAATCCCGAACCCCGTTTCGCC	90	16	11	13	10	7	12	18	13	9	5	3	5	5	4	0	0	0
CTTGTAAAAGGGAATATATTTGTCGT_CCGCCAATCCCGAACCCCGTTTCGCC	99	13	12	10	10	8	8	26	16	27	13	17	13	29	7	3	13	4
TACTTAATAGTCAATGGTATTGCTAC_CCGCCAATCCCGAACCCCGTTTCGCC	33	9	10	4	11	8	8	9	7	3	4	10	4	23	9	2	8	1
GACAAAAGCTGGAACAAGGTTGGGAG_CCGCCAATCCCGAACCCCGTTTCGCC	112	19	11	13	23	5	8	23	16	15	17	13	6	19	10	1	10	0
TTCAAAATGCTAAATTGCATTGGAAA_CCGCCAATCCCGAACCCCGTTTCGCC	63	30	19	22	43	36	29	45	36	28	26	16	18	31	18	5	19	7
CCCAAAAAACCAAATTAACTTGTTGT_CCGCCAATCCCGAACCCCGTTTCGCC	22	1	0	8	7	3	2	7	1	1	8	1	1	3	1	1	0	0
TCATAAATAAATAACGCCATTCGAGT_CCGCCAATCCCGAACCCCGTTTCGCC	39	22	19	21	10	4	18	37	52	56	44	80	39	130	66	77	179	83
AAGTAAATTTCAAAGGTGTTTGGGGT_CCGCCAATCCCGAACCCCGTTTCGCC	28	5	4	5	8	5	6	4	5	5	6	5	3	10	2	3	7	2
TCTATAATAGTTAAATATTTTATTGG_CCGCCAATCCCGAACCCCGTTTCGCC	14	0	1	1	2	1	1	1	0	0	2	1	0	0	0	0	0	0
CCCAAAAGTTTCAATAGGATTCAATG_CCGCCAATCCCGAACCCCGTTTCGCC	56	28	7	12	16	6	9	14	7	14	10	4	5	15	11	4	12	1
AAACCAATTGATAAATGTCTTATGCG_CCGCCAATCCCGAACCCCGTTTCGCC	42	16	3	6	14	4	9	29	9	7	10	11	9	10	3	4	11	1
TTTGCAAAAAATAATGTTTTTGATAT_CCGCCAATCCCGAACCCCGTTTCGCC	59	20	24	14	20	12	8	21	13	19	23	12	1	12	3	0	4	1
GTTACAAGTTTTAACCTTATTAGGTA_CCGCCAATCCCGAACCCCGTTTCGCC	39	6	12	17	13	8	12	8	21	6	1	5	7	15	5	1	7	3
GAAAAAAGAATTAAGATCGTTAACCA_CCGCCAATCCCGAACCCCGTTTCGCC	43	8	11	4	7	0	4	14	13	5	1	9	4	20	3	3	1	0
GTAATAATTTAAAACTTGGTTATCTT_CCGCCAATCCCGAACCCCGTTTCGCC	121	30	26	42	36	37	20	45	21	36	28	25	5	15	1	3	10	0
AAGCAAATTGGGAAATTTTTTAATAG_CCGCCAATCCCGAACCCCGTTTCGCC	43	3	5	3	8	3	9	8	5	6	0	5	1	1	0	0	0	0
ACCTTAAAATGTAAGATACTTTTGCG_CCGCCAATCCCGAACCCCGTTTCGCC	30	4	5	1	14	5	1	8	18	8	1	9	6	3	6	0	5	7
TAGACAAATGGCAATGCGTTTTCATT_CCGCCAATCCCGAACCCCGTTTCGCC	76	11	5	10	9	4	3	7	8	6	4	7	2	9	7	3	13	1
GACGTAAAATCAAACGTCGTTAAGTA_CCGCCAATCCCGAACCCCGTTTCGCC	51	7	7	7	18	1	1	7	12	4	4	10	4	4	3	1	8	3
ACGTTAATCTGGAATAACATTACCAC_CCGCCAATCCCGAACCCCGTTTCGCC	20	5	5	3	4	2	3	6	6	4	0	5	4	0	10	4	9	0
CAAAAAAATTGGAACATTATTCAACT_CCGCCAATCCCGAACCCCGTTTCGCC	254	39	40	50	53	22	29	53	46	46	39	38	8	50	13	7	22	5
TTTGGAAGGGGGAACGTATTTAGAAA_CCGCCAATCCCGAACCCCGTTTCGCC	103	13	11	21	29	17	16	25	28	26	5	9	7	12	8	0	18	1
TGTAAAAGGACCAATCGCCTTCGATC_CCGCCAATCCCGAACCCCGTTTCGCC	55	24	11	16	16	6	12	24	13	23	11	16	17	32	15	6	30	4
TGAACAAACATTAAAGGTATTTCTAC_CCGCCAATCCCGAACCCCGTTTCGCC	181	26	32	20	34	14	34	22	16	22	9	9	3	12	6	2	10	5
AGGAAAAAGCTGAACCACCTTGAAAA_CCGCCAATCCCGAACCCCGTTTCGCC	70	10	6	12	19	9	20	12	4	6	15	13	5	13	4	2	8	4
AATAGAAGGAATAAGATTGTTACAGA_CCGCCAATCCCGAACCCCGTTTCGCC	105	32	27	36	37	22	18	32	32	38	20	34	13	34	14	8	13	4
AATTTAAACTAGAATGGAATTTTGGT_CCGCCAATCCCGAACCCCGTTTCGCC	4	0	0	0	0	0	0	0	0	0	0	0	0	0	0	0	0	0
TGGATAAGTTCAAAAAAATTTGTCAC_CCGCCAATCCCGAACCCCGTTTCGCC	88	28	14	28	33	17	29	22	14	14	11	9	11	9	10	1	8	3
CACAAAATGCGAAAGGGTCTTATCTT_CCGCCAATCCCGAACCCCGTTTCGCC	13	5	2	1	2	0	3	7	5	2	2	0	2	2	0	0	1	0
TTAAAAACCACGAATGGTGTTTTCTG_CCGCCAATCCCGAACCCCGTTTCGCC	22	2	1	2	2	2	0	1	0	2	0	2	3	2	1	0	4	0
TATCGGTACTTGAATATAATTACAAA_CCGCCAATCCCGAACCCCGTTTCGCC	6	0	1	0	4	0	0	0	0	0	0	0	0	0	0	0	0	0
GTACCAACGAATAAATGCTTTTTCAG_CCGCCAATCCCGAACCCCGTTTCGCC	8	0	0	0	0	0	0	0	0	0	0	0	0	0	0	0	0	0
CTTCCAAAAGACAAAATAGTTATACA_CCGCCAATCCCGAACCCCGTTTCGCC	45	1	1	5	7	2	2	3	2	10	1	4	0	3	0	1	2	2
CATTAAAGGTCGAATGCTATTTTCTA_CCGCCAATCCCGAACCCCGTTTCGCC	62	88	106	121	47	33	57	222	195	259	233	345	216	655	352	343	1077	502
GACTTAAACAGTAACCATTTTTGGTC_CCGCCAATCCCGAACCCCGTTTCGCC	9	1	2	2	0	0	0	2	0	0	0	0	0	0	0	0	0	0
ATCTGAATTGGAAAAACATTTACAA_CCGCCAATCCCGAACCCCGTTTCGCC	1	0	0	0	0	0	0	0	0	0	0	0	0	0	0	0	0	0
AAATAAATACCCAAGGGCGTTTTTCA_CCGCCAATCCCGAACCCCGTTTCGCC	91	41	22	26	43	25	28	35	22	25	24	24	9	29	7	10	6	2
CGAATAAAAGATAATCCTGTTCAACT_CCGCCAATCCCGAACCCCGTTTCGCC	174	42	30	30	35	34	22	33	38	54	25	41	25	50	21	6	30	4
ACGCAAATAGGTAATGTGATTGTGGT_CCGCCAATCCCGAACCCCGTTTCGCC	62	15	8	13	10	7	15	11	8	7	9	6	6	15	19	1	6	1
TTCAAAAACGAGAAAGCCCTTGGATC_CCGCCAATCCCGAACCCCGTTTCGCC	86	24	16	19	17	18	15	28	17	27	6	10	9	14	10	3	14	5
ACAACAAGATATAACCATTTTCATAC_CCGCCAATCCCGAACCCCGTTTCGCC	100	11	14	5	18	12	16	28	15	16	6	14	8	20	11	3	7	3
TCTAAAATATTCAACCTGGTTCTTAT_CCGCCAATCCCGAACCCCGTTTCGCC	38	7	4	1	13	3	8	4	1	0	1	2	0	0	0	1	0	0
ACGATAAAAAAAAAAAGATCTTATCCG_CCGCCAATCCCGAACCCCGTTTCGCC	3	1	0	0	1	0	0	0	0	0	1	0	0	1	0	1	0	0
AACGTAATATGGAAGGAGCTTTTTGT_CCGCCAATCCCGAACCCCGTTTCGCC	72	16	10	7	23	12	13	13	9	15	2	10	5	15	3	4	5	2
TGCTTAATTTAAAACTCTATTGACTT_CCGCCAATCCCGAACCCCGTTTCGCC	26	5	1	9	3	9	2	10	4	19	8	12	4	9	4	1	3	0
TATCTAAATGCCAATTCAGTTGCTAG_CCGCCAATCCCGAACCCCGTTTCGCC	111	15	13	10	27	18	12	25	23	20	15	9	10	18	13	12	25	9
CAAACAACAGTCAAGGTGCTTTTATC_CCGCCAATCCCGAACCCCGTTTCGCC	57	9	3	10	19	5	10	12	8	9	6	5	2	5	2	3	4	0
CCATTAACCCAGAATGTCATTCCTGG_CCGCCAATCCCGAACCCCGTTTCGCC	116	24	11	18	29	7	10	19	10	10	16	20	18	15	11	4	8	6
GAATCAATCTTGAATACGTTTTTTTG_CCGCCAATCCCGAACCCCGTTTCGCC	19	1	4	4	5	3	0	9	3	3	8	10	7	2	5	1	3	3
AAGTTAAAAGTAAAATGCTTTAA_CCGCCAATCCCGAACCCCGTTTCGCC	14	5	0	5	1	1	2	8	1	3	3	0	2	1	0	2	3	2
GTGCTAACTAAGAACGATGTTTACAT_CCGCCAATCCCGAACCCCGTTTCGCC	6	1	1	1	2	3	1	1	1	0	0	0	0	0	0	0	0	0
AGGAAAAAAGTTAAGTACATTCGGAT_CCGCCAATCCCGAACCCCGTTTCGCC	243	28	22	35	40	17	22	67	53	43	38	47	50	103	72	55	161	46
TTCACAAAATAAAAAGCACTTGTGCT_CCGCCAATCCCGAACCCCGTTTCGCC	70	19	13	15	17	11	12	28	16	17	25	17	9	13	6	16	11	1
CATCAAATTAGCAAATGTCTTTTAAG_CCGCCAATCCCGAACCCCGTTTCGCC	54	13	8	10	11	8	9	14	14	14	9	24	11	7	5	3	7	4
CTATGAAGCCAAAAAACAGTTAGGCT_CCGCCAATCCCGAACCCCGTTTCGCC	102	23	20	19	20	7	20	9	9	9	7	18	11	14	5	6	9	2
CATACAAGATTGAATTGAGTTTTTCA_CCGCCAATCCCGAACCCCGTTTCGCC	1	0	0	0	0	0	0	0	0	0	0	0	0	0	0	0	0	0
TCCTAAAGCATGAATCAGTTTAGGCT_CCGCCAATCCCGAACCCCGTTTCGCC	60	19	11	18	15	6	20	24	24	13	13	19	13	38	24	6	21	4
TTACTAAAATAAAATGTGTTTGGAGT_CCGCCAATCCCGAACCCCGTTTCGCC	54	5	2	4	11	12	11	4	1	1	1	2	0	4	0	0	1	0
ATAAAAATCTCGAAAAATGTTTATCG_CCGCCAATCCCGAACCCCGTTTCGCC	79	20	10	17	22	19	9	13	0	7	8	10	3	10	4	1	3	0
CTCATAATCGATAATCACTTTCTGAT_CCGCCAATCCCGAACCCCGTTTCGCC	181	49	32	42	42	28	35	48	50	37	23	27	16	38	21	6	19	9
TTAATAATACGAAAGCGTATTCCAGA_CCGCCAATCCCGAACCCCGTTTCGCC	12	0	0	0	3	1	0	0	0	0	0	0	0	1	0	0	0	0
CTTTCAAACAAAAAACGAATTAAGTG_CCGCCAATCCCGAACCCCGTTTCGCC	96	20	10	9	19	3	13	23	10	23	13	10	2	9	3	2	4	0
AACCAAAATGAAAAGTCGTTTAAATT_CCGCCAATCCCGAACCCCGTTTCGCC	40	11	9	6	6	2	13	19	9	26	10	12	5	22	4	3	5	3
ACATGAAGAGGTAAGTATTTTAGT_CCGCCAATCCCGAACCCCGTTTCGCC	4	1	6	2	3	0	1	1	1	0	0	0	0	0	0	0	0	0
CTCAAAATGGGCAAAGATATTAATTA_CCGCCAATCCCGAACCCCGTTTCGCC	37	6	8	10	6	3	6	7	7	14	13	4	0	4	0	0	0	3
GGCGCAAAAGTAAACGGGCTTGGGTG_CCGCCAATCCCGAACCCCGTTTCGCC	14	0	0	0	1	2	1	2	1	1	1	0	0	2	1	0	0	0
CCACTAAGCATCAACTATGTTGGGGA_CCGCCAATCCCGAACCCCGTTTCGCC	246	42	46	47	70	39	42	65	57	59	32	65	32	75	55	20	76	28
TGTTGAACCCATAAAACCTTTCTCTT_CCGCCAATCCCGAACCCCGTTTCGCC	25	3	4	5	3	1	5	4	3	4	1	1	1	3	0	1	8	0
CCAGAAAAGTAGAAGGGGATTTCAAA_CCGCCAATCCCGAACCCCGTTTCGCC	54	12	3	4	9	8	6	6	4	13	4	3	1	6	0	2	0	0
AATATAATGTGTAAGCTTTTTCAATA_CCGCCAATCCCGAACCCCGTTTCGCC	59	13	12	13	22	8	11	24	10	14	13	11	7	15	3	1	2	0
GGTGGAATTGGTAACGTAGTTTAAGC_CCGCCAATCCCGAACCCCGTTTCGCC	29	4	4	3	4	0	3	3	1	3	1	1	0	3	1	0	1	0
TGTCAAAAAGCGAAATTCCTTTGCCC_CCGCCAATCCCGAACCCCGTTTCGCC	72	10	12	12	16	10	9	13	7	2	4	7	6	17	12	2	8	3
CGAGCAACATGGAAAAAATTTCATCT_CCGCCAATCCCGAACCCCGTTTCGCC	18	0	0	0	6	0	0	0	0	0	0	0	0	0	0	0	0	0
CATATAATCACGAACTCTTTTCTGAT_CCGCCAATCCCGAACCCCGTTTCGCC	99	18	15	26	24	14	17	22	22	15	10	13	9	7	5	3	8	1
AAGTTAAACTCGAATTACCTTAGCCC_CCGCCAATCCCGAACCCCGTTTCGCC	26	1	1	0	2	3	0	0	0	0	0	0	0	0	0	0	0	0
AGTAAAATAGGCAACGGAGTTTGATG_CCGCCAATCCCGAACCCCGTTTCGCC	237	58	43	55	46	52	47	56	45	62	26	42	35	63	22	9	14	9
GTACGAAACGGGAATTAATTTGTTT_CCGCCAATCCCGAACCCCGTTTCGCC	83	4	5	5	7	0	1	9	2	0	4	1	1	2	1	4	3	0
ACATGAACCATAAAGTGTGTTTTTAT_CCGCCAATCCCGAACCCCGTTTCGCC	57	8	6	6	5	7	1	2	1	4	4	4	2	3	5	0	1	0
CCTATAAAACCCAAACATTTTGCAGT_CCGCCAATCCCGAACCCCGTTTCGCC	147	37	28	38	39	25	25	45	17	30	16	36	12	25	9	5	9	5
CTTGCAAGGTGTAAATGGATTCCGGT_CCGCCAATCCCGAACCCCGTTTCGCC	67	5	13	5	7	4	15	16	16	7	1	4	4	7	0	0	1	1
GATTTAACTTTGAATACCATTGTTCA_CCGCCAATCCCGAACCCCGTTTCGCC	51	7	2	9	0	0	1	7	4	8	3	3	5	3	2	6	5	1
AATGTAATCTCAAATATTTTTGTTGA_CCGCCAATCCCGAACCCCGTTTCGCC	1	0	0	0	0	1	0	0	0	0	0	0	0	0	0	0	0	0
CTATAAACTAGGAATAAAATTAGACA_CCGCCAATCCCGAACCCCGTTTCGCC	20	7	0	1	10	5	3	2	1	5	0	2	1	1	0	0	2	0
ATCCAAATTGTCAAGTAAGTTGTAAT_CCGCCAATCCCGAACCCCGTTTCGCC	71	11	11	23	19	6	13	13	16	9	14	5	8	8	4	3	6	1
ACCTGAACTGACAATTCTATTTTCCT_CCGCCAATCCCGAACCCCGTTTCGCC	1	0	0	0	0	0	0	0	0	0	0	0	0	0	0	0	0	0
TCAATAACATTAAAGCCTGTTTTTTC_CCGCCAATCCCGAACCCCGTTTCGCC	71	23	21	16	23	18	13	18	18	14	15	29	19	21	17	6	20	3
TAGGAAAATTCTAAACATATTGTATG_CCGCCAATCCCGAACCCCGTTTCGCC	40	8	2	5	14	8	5	7	2	2	1	1	3	6	0	1	3	1
ACATCAATATACAACCAATTTAAACT_CCGCCAATCCCGAACCCCGTTTCGCC	175	38	29	33	48	22	25	44	37	36	37	33	20	45	9	4	12	4
CTATAAACTAGGAATCTATTTCTCTT_CCGCCAATCCCGAACCCCGTTTCGCC	20	12	14	13	7	9	10	21	14	17	14	13	4	12	3	2	7	0
TTTCTAACTTAAAAACGTGTTAATTC_CCGCCAATCCCGAACCCCGTTTCGCC	61	18	17	22	20	10	8	28	11	17	9	18	9	21	7	5	18	3
GTGATAAACTAAAATTTGTTTAGTTG_CCGCCAATCCCGAACCCCGTTTCGCC	176	37	26	32	35	17	33	46	35	20	12	18	11	27	20	6	17	4
AAATAAATGTGGAAATGGCTTTGGCT_CCGCCAATCCCGAACCCCGTTTCGCC	16	4	3	2	2	1	1	5	3	0	1	1	0	0	0	0	1	0
ATATCAAATTGCAAGGTAATTTTCCT_CCGCCAATCCCGAACCCCGTTTCGCC	153	21	12	27	35	16	13	29	22	14	13	28	11	36	17	8	19	3
ATGTGAATGCAGAATCATTTTTCGTT_CCGCCAATCCCGAACCCCGTTTCGCC	80	20	9	6	15	3	16	11	12	13	5	10	8	9	10	1	5	2
TTACAAAATCGTAACGATATTGCGCA_CCGCCAATCCCGAACCCCGTTTCGCC	7	0	0	1	1	0	0	3	0	1	0	1	0	1	0	0	0	0
CGGATAATCAGAAAGAGAGTTCGTAT_CCGCCAATCCCGAACCCCGTTTCGCC	33	3	0	0	6	3	5	7	4	5	1	3	1	3	2	2	0	0
ACTATAATAGCCAAGAATATTTAAAT_CCGCCAATCCCGAACCCCGTTTCGCC	22	1	2	0	4	0	2	8	1	1	8	8	0	0	1	0	0	0
GATCCGATATCGGTACCTGTTTCTGC_CCGCCAATCCCGAACCCCGTTTCGCC	17	2	3	2	4	0	2	0	2	1	1	2	2	2	1	0	0	0
TCATTAACCAGTAACATGATTTAGAT_CCGCCAATCCCGAACCCCGTTTCGCC	87	18	15	23	22	15	17	27	24	24	10	8	8	14	6	5	4	6
ACGTTAACCTCGAATAAGTTTGTCAA_CCGCCAATCCCGAACCCCGTTTCGCC	198	24	17	28	36	14	14	37	19	21	25	23	22	31	8	8	24	2
AATGCAATACTAAATAGCTTTAATGA_CCGCCAATCCCGAACCCCGTTTCGCC	58	16	5	14	25	9	9	23	12	17	7	9	4	16	3	3	4	3
AATCAAACATCTAAAGCGTTTATTAC_CCGCCAATCCCGAACCCCGTTTCGCC	118	4	5	13	4	3	7	17	3	4	6	6	4	4	6	3	4	1
AGAGTAATGATGAAAAGATTTCGCTT_CCGCCAATCCCGAACCCCGTTTCGCC	68	6	7	6	16	9	15	4	5	5	7	4	3	6	0	1	0	0
CCGGGAAATGGGAACGGGATTAGGAA_CCGCCAATCCCGAACCCCGTTTCGCC	5	0	0	0	1	0	0	1	0	1	0	1	1	0	0	0	0	1
TAGGTAACTTAAAAAACATTTCCCAA_CCGCCAATCCCGAACCCCGTTTCGCC	66	15	5	9	24	3	10	13	9	18	4	8	6	10	3	2	4	3
CAGGTAAGATTCAACACTTTTTCGAT_CCGCCAATCCCGAACCCCGTTTCGCC	71	20	23	22	15	14	10	31	14	17	13	11	11	11	11	7	16	2
AACACATAACTAAGAAGCCCATTCATCG_CCGCCAATCCCGAACCCCGTTTCGCC	103	18	11	24	26	17	20	39	30	28	25	39	12	24	24	12	18	9
AACTTAATAGTAAATTCTCTTAATAT_CCGCCAATCCCGAACCCCGTTTCGCC	21	0	1	5	3	1	1	3	0	4	9	2	0	0	0	0	0	0
TGACTAAAAAACAAAGCACTTGGAGC_CCGCCAATCCCGAACCCCGTTTCGCC	167	61	29	56	38	30	36	58	50	43	39	44	16	81	38	17	37	21
CGATCAAATCTGAATAACCTTTGTAG_CCGCCAATCCCGAACCCCGTTTCGCC	33	8	14	7	16	10	10	9	7	10	8	4	5	9	0	2	6	3
CACGGAACGCGTAATTTCTTTACTTG_CCGCCAATCCCGAACCCCGTTTCGCC	167	58	35	49	60	28	30	54	52	40	32	30	19	56	23	16	33	13
TGTTCAAGAACTAATTTAATTTCGTA_CCGCCAATCCCGAACCCCGTTTCGCC	64	22	12	15	20	10	19	11	17	17	13	17	6	14	5	5	17	4
CCTCAAATGCGTAAATAAATTGAAAC_CCGCCAATCCCGAACCCCGTTTCGCC	94	26	21	29	27	22	16	19	18	19	13	18	6	14	18	10	18	4
CTCGTAAAATGAAAAGTATTTTCTAA_CCGCCAATCCCGAACCCCGTTTCGCC	101	11	8	8	22	10	12	13	6	17	14	9	3	11	1	2	5	1
ACAAAAAGAAGGAATAGTGTTGGCGC_CCGCCAATCCCGAACCCCGTTTCGCC	42	9	5	6	6	8	10	13	1	7	5	2	1	2	2	0	8	2
ATACCAAGCATCAAATGGGTTTCCAT_CCGCCAATCCCGAACCCCGTTTCGCC	58	14	9	14	8	9	4	16	15	18	13	21	14	33	14	7	16	4
AATCAAAGAAGGAAATAAATTACTTG_CCGCCAATCCCGAACCCCGTTTCGCC	55	10	7	6	18	14	14	9	10	14	5	10	7	15	1	0	9	2
ATTTGAACAAACAAGTTCTTTTCTTG_CCGCCAATCCCGAACCCCGTTTCGCC	208	41	39	30	70	29	37	62	35	48	32	44	22	40	18	11	14	4
TGCCTAAGACAGAATTTCATTCAGAC_CCGCCAATCCCGAACCCCGTTTCGCC	193	53	34	38	51	24	30	48	32	27	31	36	27	40	34	11	13	5
TCCGCAAATCTAAAGCCAGTTGAAAC_CCGCCAATCCCGAACCCCGTTTCGCC	172	33	23	41	35	22	38	49	38	50	23	30	32	39	29	15	29	7
GCCCCAACGCGCAAAACAATTTTCAT_CCGCCAATCCCGAACCCCGTTTCGCC	19	3	1	3	0	1	0	1	0	4	4	4	1	0	1	1	1	0
TTGATAAACGCGAAACTGCTTATCAA_CCGCCAATCCCGAACCCCGTTTCGCC	76	10	12	11	15	12	20	15	14	10	2	21	8	11	11	1	2	11
TAGGAAAACGGAAAAACATTTAGGCG_CCGCCAATCCCGAACCCCGTTTCGCC	39	6	5	7	3	2	4	10	5	2	7	3	4	22	7	3	12	2
ATCTGAAGGCGCAAGACGGTTGCGTG_CCGCCAATCCCGAACCCCGTTTCGCC	95	20	13	16	17	11	18	26	30	11	6	16	7	14	16	6	11	0
GGGCTAATAAACGCATTATGGG_CCGCCAATCCCGAACCCCGTTTCGCC	84	16	19	11	18	8	9	23	14	18	11	11	18	13	14	8	16	2
TTGAGAATCTCCAATTCTATTTATGT_CCGCCAATCCCGAACCCCGTTTCGCC	4	0	0	0	1	0	1	0	0	0	3	0	0	0	0	0	0	0
CAGGTAACATTCAAAGTTTTTCTTGA_CCGCCAATCCCGAACCCCGTTTCGCC	152	22	18	31	35	17	14	22	27	15	17	22	8	27	10	10	11	2
TAATTAATGAGAAATGGGATTATGGT_CCGCCAATCCCGAACCCCGTTTCGCC	59	11	11	11	18	16	21	18	7	12	4	11	5	8	4	6	8	3
TTCCCAAAACATAAATAGGTTAACAA_CCGCCAATCCCGAACCCCGTTTCGCC	29	0	1	0	0	1	1	0	0	0	0	0	0	0	0	0	0	0
TACCAAAGATGGAATTTAGTTATGAC_CCGCCAATCCCGAACCCCGTTTCGCC	10	0	0	0	0	0	0	0	0	0	0	0	0	0	0	0	0	0
TGGTCAACTGTAAATGGTCTTAGGAG_CCGCCAATCCCGAACCCCGTTTCGCC	211	38	29	32	50	25	29	36	23	24	15	24	16	33	26	8	20	4
TTTGAAAGACTGAATTATTTTTATAC_CCGCCAATCCCGAACCCCGTTTCGCC	49	22	39	59	25	12	14	85	43	96	102	112	16	106	8	18	87	15
CTATTAATGCTCAACTAAATCAACT_CCGCCAATCCCGAACCCCGTTTCGCC	138	31	19	22	25	8	26	22	22	16	16	12	7	19	10	2	11	0
TGTGAAAGGTATAAAGCCGTTGACTG_CCGCCAATCCCGAACCCCGTTTCGCC	64	17	8	18	11	10	9	15	10	16	9	9	3	7	5	5	10	4
AGGTTAATCTATAACCCACTTAATTA_CCGCCAATCCCGAACCCCGTTTCGCC	10	2	1	2	2	2	5	0	0	0	0	0	0	0	0	0	0	0
GTTTAAATAATTAATACTATTTGTAT_CCGCCAATCCCGAACCCCGTTTCGCC	3	0	0	0	0	0	0	1	1	0	1	1	0	0	0	0	0	0
TCTGTAACATGGAACTTTCTTGACAG_CCGCCAATCCCGAACCCCGTTTCGCC	106	15	6	11	22	8	8	23	13	9	6	13	7	10	12	3	2	0
GGGCAAAGCTTCAAGGGTATTAGGTT_CCGCCAATCCCGAACCCCGTTTCGCC	40	6	6	4	8	1	8	7	8	12	6	2	3	19	5	1	12	5
GTATCAACCGTAAATGGGTTTATAAT_CCGCCAATCCCGAACCCCGTTTCGCC	33	9	6	11	12	4	11	8	5	5	2	8	4	9	3	0	7	0
TACCTAGTGCGAAAGGTATTGGCCA_CCGCCAATCCCGAACCCCGTTTCGCC	1	0	1	0	0	0	0	0	0	0	0	0	0	0	0	0	0	0
ACAACAAGACGAAAAAGTTTGTTGA_CCGCCAATCCCGAACCCCGTTTCGCC	1	0	0	0	0	0	0	0	0	0	0	0	0	0	1	0	0	0
ATACCAAACCACAACCCCGTTTTTCG_CCGCCAATCCCGAACCCCGTTTCGCC	106	10	10	12	16	4	8	15	10	15	17	6	4	17	10	3	5	1
ACTACAACAATCAAACGAATTTATTT_CCGCCAATCCCGAACCCCGTTTCGCC	142	129	97	197	62	47	64	308	268	364	405	602	261	852	252	363	1319	499
TCAATAATCACGAAAGGCATTGGGGA_CCGCCAATCCCGAACCCCGTTTCGCC	64	4	3	3	9	10	5	2	0	0	4	3	4	4	4	2	1	1
TGACCAAGGCGTAATTTTGTTTGAAA_CCGCCAATCCCGAACCCCGTTTCGCC	3	3	1	0	3	0	0	0	1	1	0	0	0	0	0	0	0	0
CTACAAATGGGGAATAATCTTATTCC_CCGCCAATCCCGAACCCCGTTTCGCC	58	10	12	9	21	8	11	12	9	9	4	6	6	9	7	1	8	1
GACACAATTATTAAACGTCTTTATTA_CCGCCAATCCCGAACCCCGTTTCGCC	1	0	1	0	0	0	0	0	0	0	0	0	0	0	0	0	0	0
TTCACAATGTCGAATTGCATTATATT_CCGCCAATCCCGAACCCCGTTTCGCC	47	2	11	3	4	3	2	12	3	8	8	5	3	5	0	0	5	0
ATTCAAACGCGCAACCTACTTAGTTA_CCGCCAATCCCGAACCCCGTTTCGCC	58	5	3	5	6	5	5	11	5	2	1	3	0	0	1	0	0	0
CTGGGAAAACAGAAAACTTTTTATTT_CCGCCAATCCCGAACCCCGTTTCGCC	16	4	1	1	4	2	2	1	0	8	6	7	0	0	0	0	0	0
ATCATAAGTGGAAATGATGTTGATAG_CCGCCAATCCCGAACCCCGTTTCGCC	11	2	5	6	7	1	0	1	3	4	2	1	0	3	0	0	0	0
CTATTAATGTATAACTCAGTTAGGTC_CCGCCAATCCCGAACCCCGTTTCGCC	48	2	2	1	7	7	6	0	6	2	0	2	0	1	2	0	0	0
ATTGTAACAAAGAAACCTGTTTAAGC_CCGCCAATCCCGAACCCCGTTTCGCC	55	3	1	4	13	1	5	1	2	0	0	0	1	4	1	0	0	0
AAAGAAAAACTTAACCGGTTTGATTA_CCGCCAATCCCGAACCCCGTTTCGCC	40	8	10	10	8	7	9	13	7	3	4	4	0	3	3	3	3	1
TGTTGAACCGTAAAAACCATTAGTGA_CCGCCAATCCCGAACCCCGTTTCGCC	307	76	55	76	78	36	58	91	57	70	57	75	37	120	32	15	46	15
TCTACAATTGTAAAAAGTTTTTATCT_CCGCCAATCCCGAACCCCGTTTCGCC	20	5	11	6	13	5	2	13	3	5	6	4	0	4	0	0	0	0
CAATTAAAAACGAAAAGCTTTGATTT_CCGCCAATCCCGAACCCCGTTTCGCC	9	3	2	2	4	6	1	4	3	4	1	3	1	5	2	2	8	1
ATGGAAATTCGAAAAGGCATTGAATG_CCGCCAATCCCGAACCCCGTTTCGCC	178	20	26	40	42	21	23	27	21	27	11	22	19	36	15	2	28	4
TTGGAAATATTCAACATACTTGGTCC_CCGCCAATCCCGAACCCCGTTTCGCC	143	38	21	36	27	20	31	30	34	40	31	39	16	38	23	18	40	13
TAAGCAAAACATAAGTCTTTTGTGGA_CCGCCAATCCCGAACCCCGTTTCGCC	24	4	3	3	17	2	7	8	12	6	9	5	3	6	2	1	1	0
TCTGCAACTCCGAAACTCGTTATATT_CCGCCAATCCCGAACCCCGTTTCGCC	102	18	16	26	31	23	12	31	16	16	9	10	7	25	2	3	5	2
AGCACAATGCTAAAATGATTTATATT_CCGCCAATCCCGAACCCCGTTTCGCC	19	0	2	1	2	2	0	1	1	1	1	1	0	0	0	0	0	0
AATGCAACGAGTAAAAACGTTTCGAA_CCGCCAATCCCGAACCCCGTTTCGCC	46	13	6	3	5	3	5	4	3	0	2	1	1	3	0	1	2	1
CCCCGAAGTTGCAAAGCCCTTAGTCC_CCGCCAATCCCGAACCCCGTTTCGCC	74	11	11	23	6	10	8	17	14	13	11	9	4	2	5	3	4	3
AATATAAGGATAAACCTCATTCAATT_CCGCCAATCCCGAACCCCGTTTCGCC	32	8	6	2	5	2	5	15	6	8	2	1	2	4	2	1	4	0
AGGCTAATACCTAAGGGCCTTGCTCA_CCGCCAATCCCGAACCCCGTTTCGCC	53	17	10	6	6	4	5	6	8	5	6	11	3	7	5	0	1	0
AATACAAAGCAGAAGAGGGTTTCACA_CCGCCAATCCCGAACCCCGTTTCGCC	184	33	27	21	29	14	31	39	26	27	21	23	17	24	21	8	33	14
CGCAGAAACTAAAAGTTAGTTCATAC_CCGCCAATCCCGAACCCCGTTTCGCC	26	4	0	8	5	4	1	5	8	2	1	1	1	2	1	0	0	0
GCTCTAATATCAAATTTCATTTTCTT_CCGCCAATCCCGAACCCCGTTTCGCC	22	6	1	5	1	2	0	5	1	3	4	1	0	0	0	0	5	0
AGAGCAAATCTTAATCTATTTAATAC_CCGCCAATCCCGAACCCCGTTTCGCC	20	4	1	1	7	9	2	3	4	0	3	1	0	0	0	2	0	0
TACAGAAAGGTAAATAACTTTTTTT_CCGCCAATCCCGAACCCCGTTTCGCC	33	11	12	9	19	2	9	17	7	6	8	6	3	8	1	3	3	0
GCAGGAAAAGGTAACACGATTCTATA_CCGCCAATCCCGAACCCCGTTTCGCC	201	55	29	38	39	25	37	41	44	45	16	35	25	35	16	13	37	11
TTCTAAAGCCAAAAGTCAGTTGAAAG_CCGCCAATCCCGAACCCCGTTTCGCC	29	13	5	6	4	6	4	7	1	6	6	11	3	6	5	4	6	2
TGAGCAAATCGAAATAAATTTTTTGT_CCGCCAATCCCGAACCCCGTTTCGCC	297	50	46	67	78	33	53	68	48	76	62	101	49	163	44	146	585	355
ACGTAAATGACCAAGATTATTTTATA_CCGCCAATCCCGAACCCCGTTTCGCC	46	4	4	10	8	12	7	16	7	22	22	14	0	0	0	0	1	0
AGTGTAATTAGCAAGGAGGTTGAGTG_CCGCCAATCCCGAACCCCGTTTCGCC	30	4	3	5	15	3	11	8	9	3	6	3	3	2	4	3	11	0
TAGTGAAATTCGTTGAAAG_CCGCCAATCCCGAACCCCGTTTCGCC	96	19	8	25	29	11	30	27	23	27	10	12	5	19	23	7	17	3
GCCTAAAAGTTGAAGATCTTTGCTTC_CCGCCAATCCCGAACCCCGTTTCGCC	108	22	8	12	18	12	11	31	7	19	5	9	12	19	9	10	17	5
TACGAAATAATCAAATGTCTTGCCCT_CCGCCAATCCCGAACCCCGTTTCGCC	156	38	19	44	32	22	23	46	35	31	17	18	21	24	18	7	18	3
CCACTAAACCAGAATAAAATTTTCAC_CCGCCAATCCCGAACCCCGTTTCGCC	45	9	8	6	21	11	10	16	10	7	12	3	3	7	1	1	5	1
TTATGAATGATTAATCAGATTATAGA_CCGCCAATCCCGAACCCCGTTTCGCC	32	6	4	2	9	2	9	5	0	1	6	3	2	3	1	0	0	0
TTAAGAATGCTCAATAGGGTTAATGA_CCGCCAATCCCGAACCCCGTTTCGCC	41	12	5	12	5	6	13	8	5	8	3	13	5	10	2	0	1	2
CTATCAAATCATAATTATGTTGCTAA_CCGCCAATCCCGAACCCCGTTTCGCC	57	12	7	7	6	2	7	12	18	17	4	6	2	12	4	1	5	0
GGAAAAATTTGTAATCTCCTTCAAAC_CCGCCAATCCCGAACCCCGTTTCGCC	22	2	6	4	2	0	1	1	1	1	1	3	2	4	1	0	5	0
GGGGTAAAGCTCAAGCATTTTGGGGA_CCGCCAATCCCGAACCCCGTTTCGCC	11	0	1	0	3	3	0	2	0	3	0	1	0	1	0	0	1	1
GGATGAATGGTAAATAAAGTTAAATT_CCGCCAATCCCGAACCCCGTTTCGCC	7	1	0	0	6	6	1	3	0	0	3	6	0	0	0	0	0	0
CTGCGAAAACATAAGACACTTAACAA_CCGCCAATCCCGAACCCCGTTTCGCC	43	16	7	18	14	10	12	8	13	15	9	9	0	5	4	3	7	1
TGTACAACGGGTAACAGTCTTATTGC_CCGCCAATCCCGAACCCCGTTTCGCC	62	25	17	30	14	8	29	26	13	21	12	17	14	10	8	8	13	5
ATAGAAAACACCAAACGATTTGGCAA_CCGCCAATCCCGAACCCCGTTTCGCC	117	24	17	30	27	8	24	23	22	33	17	30	29	47	28	27	60	23
TCTCAAATAACGAAAATCTTTGGGAG_CCGCCAATCCCGAACCCCGTTTCGCC	135	33	30	46	35	13	24	47	37	28	24	43	19	24	19	14	16	6
AGTTTAAACAACAAGGCAATTATGTT_CCGCCAATCCCGAACCCCGTTTCGCC	57	12	7	10	13	8	2	9	6	3	5	5	7	15	6	2	2	1
CATTTAACCTATAAATAAGTTACTGC_CCGCCAATCCCGAACCCCGTTTCGCC	23	9	2	9	13	4	5	11	5	10	7	5	1	2	3	2	2	1
TTCCGAAGTTTTAATTTTATTAAGGA_CCGCCAATCCCGAACCCCGTTTCGCC	57	16	14	23	18	6	19	25	7	21	12	11	1	4	1	0	2	0
GGTGGAAATAGGAATAGACTTGGTGT_CCGCCAATCCCGAACCCCGTTTCGCC	42	7	6	2	8	5	5	9	4	4	3	6	3	10	1	4	14	1
ATACGAAGCAGGAAGATCTTTCTAAG_CCGCCAATCCCGAACCCCGTTTCGCC	41	1	0	4	9	0	2	7	1	3	3	2	6	7	4	2	0	3
GTTGAAAAAGGCAAGGGGGTTGCGGC_CCGCCAATCCCGAACCCCGTTTCGCC	41	13	6	6	9	3	7	11	9	11	6	16	3	15	10	2	8	4
GAGCGAAAGGTAAAAACAGTTTCTCG_CCGCCAATCCCGAACCCCGTTTCGCC	117	25	16	26	15	7	15	40	24	13	17	13	23	32	27	11	27	9
CGTAAAATATGTAAACGTCTTGTAGT_CCGCCAATCCCGAACCCCGTTTCGCC	81	5	6	8	7	1	14	16	12	14	4	12	1	20	14	4	10	0
GTTCCAAGTTCTAAACTACTTACGTT_CCGCCAATCCCGAACCCCGTTTCGCC	31	14	2	18	5	4	16	15	18	13	9	8	7	9	17	3	12	5
TTACAAATATCCAAAACGATTATGAC_CCGCCAATCCCGAACCCCGTTTCGCC	141	29	19	24	21	26	16	28	27	16	22	18	14	26	18	9	20	11
ATTGAAATGATTAAGGTGATTTGTAA_CCGCCAATCCCGAACCCCGTTTCGCC	39	8	2	13	3	6	2	9	8	15	7	6	1	8	2	2	8	2
AGCTTAATCGTTAATTCTCTTTGACA_CCGCCAATCCCGAACCCCGTTTCGCC	132	27	10	17	26	14	13	29	13	10	8	7	8	11	6	0	10	3
GACAAAACGCTTAAATGTGTTCGAGT_CCGCCAATCCCGAACCCCGTTTCGCC	80	10	11	10	5	9	5	13	9	8	5	12	8	8	2	2	5	4
CATCAAAATTCTAAACGATTTGTGTA_CCGCCAATCCCGAACCCCGTTTCGCC	72	7	7	16	20	6	10	16	12	8	13	14	20	45	31	23	42	21
CGTTAAAACAAAAAACGCTTTGACCA_CCGCCAATCCCGAACCCCGTTTCGCC	47	14	13	9	17	11	16	10	11	19	6	10	6	14	2	4	11	1
TTTATAATTTGCAAGGCTCTTAGTTT_CCGCCAATCCCGAACCCCGTTTCGCC	73	24	27	22	26	12	23	45	41	41	29	36	9	17	5	14	12	3
ATTTTAATACGGAACTTAATTGATTG_CCGCCAATCCCGAACCCCGTTTCGCC	54	15	11	9	19	15	9	14	6	6	13	9	8	22	5	3	14	1
TTAGGAATGCTTAAGATTGTTGCCAT_CCGCCAATCCCGAACCCCGTTTCGCC	62	4	6	2	7	4	2	2	2	4	3	2	1	3	1	0	1	1
TAAGCAAACATGAACGAAATTTGGAT_CCGCCAATCCCGAACCCCGTTTCGCC	14	6	9	9	4	0	3	13	21	12	4	4	3	4	1	1	2	0
TATTCAAGACCTAATTTATTTTTTAT_CCGCCAATCCCGAACCCCGTTTCGCC	3	0	0	0	1	0	0	0	0	0	0	0	0	0	0	0	0	0
TCGATAATATAAAATCTAGTTGGTCA_CCGCCAATCCCGAACCCCGTTTCGCC	144	41	31	28	34	13	25	47	34	38	39	37	20	50	15	10	25	5
GATAGAACATCGAATCCATTTGACCT_CCGCCAATCCCGAACCCCGTTTCGCC	180	36	30	33	42	23	40	37	44	23	13	27	18	33	27	9	17	3
TGACGAAGTGGCAAGTTCCTTGGGTG_CCGCCAATCCCGAACCCCGTTTCGCC	102	35	11	38	34	20	28	41	41	44	26	27	24	46	35	15	45	13
CTGCAAACACCTAAACGTATTGAATC_CCGCCAATCCCGAACCCCGTTTCGCC	200	41	19	40	51	21	29	45	32	45	31	23	19	79	51	16	59	27
TTCACAATATCTAAGGACTTTGTAAT_CCGCCAATCCCGAACCCCGTTTCGCC	159	29	22	23	27	14	29	17	25	18	21	10	5	18	3	3	9	4
TCTAGAATGATAAAAAGTCTTGTTCC_CCGCCAATCCCGAACCCCGTTTCGCC	20	1	1	1	1	0	6	1	1	0	0	0	0	0	0	0	0	0
CTTTCAAACGGTAAGACACTTAGTGC_CCGCCAATCCCGAACCCCGTTTCGCC	36	1	0	4	4	3	6	5	7	1	1	4	0	6	2	1	2	0
ATAAAAAAAGCGAATAGACTTAGTTA_CCGCCAATCCCGAACCCCGTTTCGCC	204	52	54	49	63	37	38	71	35	51	44	37	17	48	12	11	33	9
CATAAAAGAAAGAATCAGGTTTGGTA_CCGCCAATCCCGAACCCCGTTTCGCC	98	20	20	28	27	14	10	35	14	20	19	19	8	23	11	9	29	8
AAAAGAAAGATAAAGACTGTTTCATA_CCGCCAATCCCGAACCCCGTTTCGCC	1	0	0	0	0	0	0	0	0	0	0	0	0	1	0	0	0	0
TATCCAATCCTTAACTACATTTAGAG_CCGCCAATCCCGAACCCCGTTTCGCC	77	25	15	16	12	0	19	21	15	23	26	26	10	13	8	1	19	5
CTCGTAAGCTTTAATTATTTTACTCT_CCGCCAATCCCGAACCCCGTTTCGCC	2	3	3	5	3	1	3	2	1	4	6	3	0	2	1	0	0	0
ATCTAAAATGCGAAGATTATTAGAAT_CCGCCAATCCCGAACCCCGTTTCGCC	53	3	4	5	5	5	8	10	4	7	6	6	1	6	0	1	3	0
TGAAAAACTATTAACGAAGTTGGGAG_CCGCCAATCCCGAACCCCGTTTCGCC	71	20	10	26	17	5	11	22	16	22	16	18	14	23	9	8	11	4
GGCGAAACTACACAAGTATCTTAGGTT_CCGCCAATCCCGAACCCCGTTTCGCC	52	8	5	3	6	3	4	18	4	6	3	11	2	4	3	0	4	1
TTTGAAATCTCAAAACTTATTTATTA_CCGCCAATCCCGAACCCCGTTTCGCC	15	1	2	3	10	4	4	5	0	0	1	2	0	0	0	0	0	0
TATCTAATATATAAGCTAATTTTTGT_CCGCCAATCCCGAACCCCGTTTCGCC	88	21	22	33	27	21	14	51	18	54	53	48	5	19	1	6	8	2
ATAAGAAGTCAGAACGACTTTGTTCA_CCGCCAATCCCGAACCCCGTTTCGCC	119	33	26	27	34	18	23	42	28	27	9	24	14	29	18	11	27	5
TCTGCAAAATTCAACTAATTTATTGA_CCGCCAATCCCGAACCCCGTTTCGCC	2	0	0	0	0	1	0	0	0	0	0	0	0	0	0	0	0	0
ACAAGAAACGGTAAATTAATTTATTC_CCGCCAATCCCGAACCCCGTTTCGCC	23	7	10	2	5	1	1	4	3	3	2	0	1	2	0	0	1	0
AAAGAAAAGTGTAAGCGTTTTAGGGA_CCGCCAATCCCGAACCCCGTTTCGCC	37	1	4	1	3	1	11	4	5	5	0	4	0	8	3	1	7	0
TATATAACAGTTAAAATCATTAATAG_CCGCCAATCCCGAACCCCGTTTCGCC	141	19	26	32	34	12	15	41	11	31	37	32	4	12	2	1	5	2
TGAATAAAAGCGAATAACGTTAAGTA_CCGCCAATCCCGAACCCCGTTTCGCC	96	10	3	11	13	5	11	14	7	11	2	14	5	10	6	4	7	0
TCGCCAACTGTAAAACTCGTTATGGT_CCGCCAATCCCGAACCCCGTTTCGCC	115	29	20	32	25	13	15	23	24	23	23	14	6	23	13	9	11	3
GTCAGAAATTTTAAAATGTTTAAGCC_CCGCCAATCCCGAACCCCGTTTCGCC	128	14	14	13	31	8	13	14	8	16	24	7	11	2	4	6	14	0
GACACAATGGTCAATGCTTTTGGGCC_CCGCCAATCCCGAACCCCGTTTCGCC	71	15	17	12	14	13	13	19	26	13	9	22	11	24	11	3	15	3
ACCCTAAGTACTAAGATCTTTTTTGA_CCGCCAATCCCGAACCCCGTTTCGCC	14	0	0	0	0	5	0	0	0	0	0	0	0	1	0	0	0	0
AAGTGAATCAGCAAGCAATTTGAAGA_CCGCCAATCCCGAACCCCGTTTCGCC	1	0	0	0	0	0	0	0	0	0	0	0	0	0	0	0	0	0
AGACAAATGAAAAACTGCTTTGACAC_CCGCCAATCCCGAACCCCGTTTCGCC	266	48	33	31	64	10	35	62	38	38	24	22	29	33	38	18	45	12
TTATCAATAGGCAAGTGAGTTTAAGT_CCGCCAATCCCGAACCCCGTTTCGCC	195	29	30	54	31	14	17	53	34	24	23	34	27	32	36	10	19	8
ACTGAAAGGGTCAAGAGGATTGGGAA_CCGCCAATCCCGAACCCCGTTTCGCC	10	6	6	7	4	4	3	7	6	9	7	13	6	7	1	0	3	0
GCGGAAAGCGGGAAGGGGCTTGGGGG_CCGCCAATCCCGAACCCCGTTTCGCC	53	12	4	2	6	2	5	10	8	7	3	7	2	8	2	1	4	0
TGTAAAACCTGCAACCTAGTTTAGTG_CCGCCAATCCCGAACCCCGTTTCGCC	202	72	53	89	46	31	52	114	166	132	118	187	129	361	247	180	475	219
ACCTTAAACCCTAATGGTTTTGGGCA_CCGCCAATCCCGAACCCCGTTTCGCC	218	30	29	48	34	14	20	48	41	51	25	31	22	39	27	13	25	3
GTCAAAATCAGCAAGTGGATTACGTG_CCGCCAATCCCGAACCCCGTTTCGCC	167	27	20	26	26	6	28	33	19	21	16	20	25	28	21	10	26	8
GGCACAATTAAGAAGTAGCTTTTGCA_CCGCCAATCCCGAACCCCGTTTCGCC	8	1	0	1	1	0	2	2	0	2	1	0	0	1	1	1	0	0
AGCTAAAACCGGAACTTAGTTATAAGG_CCGCCAATCCCGAACCCCGTTTCGCC	41	5	2	4	8	4	4	6	7	4	5	6	1	12	2	2	4	1
ACAAGAACCGTAAACAGAATTTACTG_CCGCCAATCCCGAACCCCGTTTCGCC	83	31	24	32	26	11	19	36	19	22	19	19	13	43	18	10	31	14
AATACAAAATTGAATAAGGTTATACA_CCGCCAATCCCGAACCCCGTTTCGCC	53	3	4	1	7	5	2	4	2	2	3	1	1	0	0	2	3	2
CACGAAAGCATTAAGATGTTTTCCAT_CCGCCAATCCCGAACCCCGTTTCGCC	1	0	0	0	1	0	0	0	0	0	0	0	0	0	0	0	0	0
TCTGAAAGGAAAAATTTTGTTGGGCA_CCGCCAATCCCGAACCCCGTTTCGCC	57	11	12	9	18	6	5	11	13	21	16	14	14	21	9	10	8	3
TGCTTAAGTAATAATAATCTTTTCAT_CCGCCAATCCCGAACCCCGTTTCGCC	134	11	22	30	25	11	13	16	5	9	33	20	4	5	0	1	0	0
ATCATAACAACTAAGTGCATTATGGT_CCGCCAATCCCGAACCCCGTTTCGCC	170	42	27	58	38	24	38	53	44	47	33	34	32	47	16	9	25	6
AGTCGAACTTCCAAAACCGTTATCTC_CCGCCAATCCCGAACCCCGTTTCGCC	8	0	0	0	1	0	1	0	1	1	1	2	0	0	0	0	0	0
TGGTAAAAGCTGAATGCGATTACGTG_CCGCCAATCCCGAACCCCGTTTCGCC	83	5	5	3	17	3	7	7	5	9	6	7	0	10	8	8	9	2
TTGTTAACTAGAAATCCAGTTTTAAAG_CCGCCAATCCCGAACCCCGTTTCGCC	105	35	22	24	41	32	38	39	35	33	19	31	14	32	16	15	25	9
CAGGCAATCAAAAACCGGATTTTAAA_CCGCCAATCCCGAACCCCGTTTCGCC	31	7	6	1	9	10	5	5	7	4	6	4	2	3	3	1	1	0
GGGTTAATAAACAACCTAGTTTGTAT_CCGCCAATCCCGAACCCCGTTTCGCC	43	13	7	7	14	9	8	10	8	10	11	14	4	14	3	3	10	2
GCTGTAAAAAATAACAAGTTTTATCT_CCGCCAATCCCGAACCCCGTTTCGCC	40	1	3	1	9	0	2	9	8	3	0	4	0	4	0	0	0	0
AAAATAAGTCAAAAGATCGTTCAGTT_CCGCCAATCCCGAACCCCGTTTCGCC	81	15	3	6	9	6	12	10	4	9	11	10	5	8	15	6	6	3
TATATAACAGCGAAGAGACTTTACAG_CCGCCAATCCCGAACCCCGTTTCGCC	44	9	5	12	20	2	13	13	13	8	10	8	4	7	4	0	4	0
CCGTTAAAAAGAAAAGACATTATACA_CCGCCAATCCCGAACCCCGTTTCGCC	48	9	17	29	18	19	10	31	12	36	16	21	14	23	4	11	21	6
TATATAATTGCCAACAACGTTTTAAG_CCGCCAATCCCGAACCCCGTTTCGCC	147	37	19	41	27	22	34	51	41	60	43	51	34	84	45	25	74	28
ACCCTAATATTGAAAACATTTTAGAG_CCGCCAATCCCGAACCCCGTTTCGCC	77	20	7	27	17	9	15	23	16	21	21	28	15	31	2	1	4	2
CTGAAAATTGCAAAGTTGGTTGGTAG_CCGCCAATCCCGAACCCCGTTTCGCC	33	18	20	16	14	8	12	16	11	9	6	7	11	5	7	6	8	3
CTTCTAAAGGATAAGTATTTTATGTT_CCGCCAATCCCGAACCCCGTTTCGCC	51	16	18	18	21	5	11	24	4	11	4	12	1	5	1	0	3	0
TCAGAAAACAGTAACCAGGTTACAAA_CCGCCAATCCCGAACCCCGTTTCGCC	18	14	14	7	14	5	11	12	6	15	8	14	9	10	4	4	10	2
ACTCAAAAAGGTAAAATATTTGGATG_CCGCCAATCCCGAACCCCGTTTCGCC	100	20	17	38	10	10	12	30	24	32	11	22	21	33	12	7	27	7
CTGTCAATCCCTAATATCCTTAGGCT_CCGCCAATCCCGAACCCCGTTTCGCC	10	6	10	5	10	6	7	11	7	9	7	4	6	12	7	0	7	0
CCTGTAAATAAGAATTCATTCAACC_CCGCCAATCCCGAACCCCGTTTCGCC	1	0	1	0	0	0	0	0	0	0	0	0	0	0	0	0	0	0
TGCCCAAGCGATAATGACGTTGGAAC_CCGCCAATCCCGAACCCCGTTTCGCC	32	9	6	3	5	7	5	12	9	2	3	4	7	7	8	1	6	1
ATAGTAACTTTTAAAAATATTGGATA_CCGCCAATCCCGAACCCCGTTTCGCC	67	2	9	14	7	5	10	16	4	18	12	7	2	0	0	0	0	0
GCTAGAAACCGGAATACAATTTCAAT_CCGCCAATCCCGAACCCCGTTTCGCC	31	4	7	4	10	2	14	7	9	7	3	10	1	9	3	1	6	1
GCACGAAATCAAAACAATATTTGATA_CCGCCAATCCCGAACCCCGTTTCGCC	24	8	3	2	9	1	3	3	6	6	12	11	5	5	5	1	3	0
TACCTAATCCCTAAAGCAGTTCTGTA_CCGCCAATCCCGAACCCCGTTTCGCC	79	19	3	19	15	11	15	21	9	16	3	9	6	23	9	0	6	1
TTTAGAATATTGAATGTACTTCTCGA_CCGCCAATCCCGAACCCCGTTTCGCC	196	35	39	32	33	24	29	48	33	18	19	17	17	22	11	7	16	8
TAAAAAAAGACTAAGTACGTTACGGC_CCGCCAATCCCGAACCCCGTTTCGCC	39	5	2	7	24	2	7	5	4	7	2	10	7	8	2	2	12	3
ACCATAATGAATAAGCCCCTTTAATG_CCGCCAATCCCGAACCCCGTTTCGCC	42	5	6	2	13	3	10	1	3	1	4	1	0	0	0	0	0	0
TTGCTAATTCAGAAGCAGATTTTTT_CCGCCAATCCCGAACCCCGTTTCGCC	1	0	0	0	1	0	0	0	0	0	0	0	0	0	0	0	0	0
AAATTAAAATCGAACGTTCTTAATGC_CCGCCAATCCCGAACCCCGTTTCGCC	56	7	4	4	8	4	6	16	7	3	10	7	4	8	3	2	1	0
ATAGAAAATTGAAAAAAGATTGAAGG_CCGCCAATCCCGAACCCCGTTTCGCC	15	1	0	0	2	1	1	1	1	0	0	0	0	0	0	0	0	0
GCCGTAAGGGTAAAAGGGGTTCCTGA_CCGCCAATCCCGAACCCCGTTTCGCC	74	12	5	5	7	5	9	17	10	23	4	13	12	6	6	1	8	3
CTGTGAACAAGGAAGTGTCTTGGGAC_CCGCCAATCCCGAACCCCGTTTCGCC	14	10	4	7	5	2	5	10	3	9	6	7	2	3	0	0	0	1
TGCAAAAAAACGAAAGGACTTAACGG_CCGCCAATCCCGAACCCCGTTTCGCC	24	3	0	3	5	0	3	0	1	0	0	0	0	0	1	1	0	0
ATTAAAAACGTAAATTAAATTACAAC_CCGCCAATCCCGAACCCCGTTTCGCC	108	22	10	17	15	8	24	35	12	16	13	17	7	21	3	4	5	7
TAATCAAACATGAAAAGTATTTGGTG_CCGCCAATCCCGAACCCCGTTTCGCC	72	11	18	14	10	5	8	14	21	17	14	18	16	23	9	6	9	2
CTTACAATATCCAAGCTTCTTATTTA_CCGCCAATCCCGAACCCCGTTTCGCC	11	6	2	9	6	0	4	9	7	9	3	5	2	4	0	1	2	0
TATTAAATGTACAAGCAACTTAATAC_CCGCCAATCCCGAACCCCGTTTCGCC	106	19	15	18	25	21	29	24	26	13	14	16	3	15	8	1	5	1
ACTCGAATGAATAATCGGGTTCATAG_CCGCCAATCCCGAACCCCGTTTCGCC	20	1	2	2	2	0	2	2	0	1	0	1	0	1	0	2	1	0
TACCCAACGAGTAAAATTATTGTGGA_CCGCCAATCCCGAACCCCGTTTCGCC	134	48	25	33	42	26	23	52	53	24	29	27	25	32	19	6	11	7
CCTGGAATCTCGAATGGGATTTCAAG_CCGCCAATCCCGAACCCCGTTTCGCC	78	19	9	14	16	6	6	14	9	22	14	15	8	8	9	1	10	0
GAGGCAAACTCGAAGAGTCTTGCAGC_CCGCCAATCCCGAACCCCGTTTCGCC	67	23	22	28	20	13	21	30	25	24	16	17	23	27	24	12	21	15
AGAGTAAACTTCAACAACATTGAACTT_CCGCCAATCCCGAACCCCGTTTCGCC	200	44	32	30	44	23	38	41	25	47	30	28	16	44	20	11	35	7
TTAAAAATTATAAACAAAGTTTCTGA_CCGCCAATCCCGAACCCCGTTTCGCC	9	8	7	7	9	2	6	8	10	11	10	13	1	6	0	0	3	0
GCATTAAATAGAAAACGAATTTGCTT_CCGCCAATCCCGAACCCCGTTTCGCC	54	12	11	2	14	2	11	6	4	4	2	5	2	7	3	2	4	1
TGCCAAACAAAGAAGCGGTTTGATAG_CCGCCAATCCCGAACCCCGTTTCGCC	26	0	0	0	1	0	0	0	0	0	2	2	0	0	0	0	0	0
CGGCTAAGGGTGAAGGTACTTGGTTT_CCGCCAATCCCGAACCCCGTTTCGCC	32	9	2	3	7	1	4	8	9	11	3	3	0	7	1	0	3	0
GGCTAAATAAGAAATGTAGTTTGGAC_CCGCCAATCCCGAACCCCGTTTCGCC	1	0	0	0	0	0	0	0	0	0	0	0	0	0	1	0	0	0
GTGGAAAAGGACAAATGCATTCCTGG_CCGCCAATCCCGAACCCCGTTTCGCC	35	8	2	6	0	9	1	8	4	3	4	7	5	8	5	0	4	0
CCGGTAACAAAGAATAAAATTATGAC_CCGCCAATCCCGAACCCCGTTTCGCC	52	15	20	11	32	10	18	24	11	8	5	8	6	15	3	4	7	2
TGCAAAATAGTTAATAATTTTCAGCG_CCGCCAATCCCGAACCCCGTTTCGCC	51	11	8	8	10	4	7	16	7	4	3	3	1	2	4	1	1	0
CAAAAAAAAGACAAGGCTTTTGGACC_CCGCCAATCCCGAACCCCGTTTCGCC	108	22	25	45	28	14	21	38	28	30	20	26	9	27	9	8	18	4
TCGGAAACATGGAAGGGGGTTTCGGG_CCGCCAATCCCGAACCCCGTTTCGCC	11	0	0	1	1	1	0	1	0	4	1	1	0	3	0	0	0	0
CCGGAAAACGAGAAGGACGTTGGGGG_CCGCCAATCCCGAACCCCGTTTCGCC	67	21	7	15	12	3	13	7	13	2	2	8	5	8	1	1	1	0
ATAAGAATATTGAAGTTGGTTACCTG_CCGCCAATCCCGAACCCCGTTTCGCC	101	20	10	11	35	16	16	16	17	19	16	26	12	14	11	8	14	2
CATGCAATAGGAAAGGTGGTTGGGGC_CCGCCAATCCCGAACCCCGTTTCGCC	33	5	3	2	3	4	10	1	3	3	1	2	1	3	0	0	0	1
TTTTAAATTCATAAGCAAATTGGGCA_CCGCCAATCCCGAACCCCGTTTCGCC	165	29	30	27	27	37	36	57	25	40	35	16	13	48	23	11	29	7
TCCCGAATTAAGAACCACATTACGCC_CCGCCAATCCCGAACCCCGTTTCGCC	99	20	17	25	21	23	24	32	20	22	12	26	28	30	33	8	19	6
TTTCTAAATGTTAACCTACTTGTAGT_CCGCCAATCCCGAACCCCGTTTCGCC	18	0	0	0	0	0	0	0	0	0	0	0	0	0	0	0	0	0
TATAAAATGCCTAAAAGTATTGTTTA_CCGCCAATCCCGAACCCCGTTTCGCC	80	20	16	17	31	16	18	15	8	6	10	3	1	7	2	2	1	0
ATTTCAATCTTAAACTAAATTATCGT_CCGCCAATCCCGAACCCCGTTTCGCC	203	36	28	35	54	26	28	56	35	60	52	37	25	57	25	0	39	6
GGCCAAAACCATAATGTCCTTACAGA_CCGCCAATCCCGAACCCCGTTTCGCC	12	1	2	0	5	1	3	1	0	1	3	2	0	8	1	1	2	0
TTTACAAGCAAGAATGGTTTTTATAC_CCGCCAATCCCGAACCCCGTTTCGCC	72	12	23	19	24	14	15	13	12	20	11	12	3	13	5	5	7	0
CTTAAAAACTATAAGGGGTTTCAGGA_CCGCCAATCCCGAACCCCGTTTCGCC	59	13	6	10	6	7	6	24	5	15	7	7	3	9	2	7	7	2
TCACAAAACTGAAAATTTATTAGTTC_CCGCCAATCCCGAACCCCGTTTCGCC	16	2	2	7	4	1	3	3	0	4	8	0	0	1	2	0	0	0
GTAACAATTATTAACCGAATTTACCA_CCGCCAATCCCGAACCCCGTTTCGCC	94	14	16	18	31	10	14	15	15	14	16	10	6	18	1	0	8	0
ACGCAAAATGATAAATTGGTTTTGTT_CCGCCAATCCCGAACCCCGTTTCGCC	18	8	3	9	6	3	3	9	5	4	3	3	5	7	8	2	2	3
ATCCTAAGTTTAAAGTGGTTTCTAAA_CCGCCAATCCCGAACCCCGTTTCGCC	17	8	4	7	10	1	7	13	9	9	5	3	0	9	1	0	3	1
TTCTAAACCAGCAATCTTGTTGGTAT_CCGCCAATCCCGAACCCCGTTTCGCC	289	79	44	74	82	38	71	93	46	54	62	50	21	73	36	17	37	13
GAGCCAAGAGGGAACGGGGTTGTATT_CCGCCAATCCCGAACCCCGTTTCGCC	38	3	2	5	7	1	4	4	3	4	3	9	2	10	2	0	3	2
CGCATAATCTATAACAAAGTTGGTCG_CCGCCAATCCCGAACCCCGTTTCGCC	65	13	10	9	19	5	11	19	16	9	13	5	8	22	9	3	8	2
TTCTCAAGTTGTAAATGGCTTGTCGC_CCGCCAATCCCGAACCCCGTTTCGCC	48	5	7	1	8	3	2	4	3	1	1	4	1	1	1	0	1	0
ATTTTAATAAATAAGTACTTTTATTT_CCGCCAATCCCGAACCCCGTTTCGCC	1	0	1	0	0	0	0	0	0	1	1	0	0	0	0	0	0	0
GGCAAAAAGTGTAATGTCTTTATGAA_CCGCCAATCCCGAACCCCGTTTCGCC	35	7	6	7	6	0	6	11	7	6	5	10	5	11	3	2	3	1
ATTAAAAAAAGCAATCTATTTCGCTC_CCGCCAATCCCGAACCCCGTTTCGCC	237	29	17	28	36	29	26	58	26	43	25	43	24	46	25	14	35	13
TTAGGAAAGTCAAAAGACATTTATTT_CCGCCAATCCCGAACCCCGTTTCGCC	14	3	0	2	6	3	4	5	0	7	3	0	0	0	0	0	0	0
TGGGCAAGTCCTAACTCGTTTATAAA_CCGCCAATCCCGAACCCCGTTTCGCC	47	13	16	19	17	4	4	33	21	20	6	5	9	7	1	2	3	2
ATTGCAATATATAACGTTGTTCTATT_CCGCCAATCCCGAACCCCGTTTCGCC	247	48	32	48	67	33	62	72	37	51	33	56	33	73	30	14	40	11
ACCATAAACATTAACGACGTTCATAT_CCGCCAATCCCGAACCCCGTTTCGCC	83	25	19	17	23	5	14	31	23	23	19	22	9	21	7	10	26	4
ATCCGAAAAACTAATTTTATTAGTAG_CCGCCAATCCCGAACCCCGTTTCGCC	38	7	14	9	7	7	10	19	12	19	27	9	1	2	0	1	2	0
CTTTGAATAAAGAAGATAGTTCTTTT_CCGCCAATCCCGAACCCCGTTTCGCC	18	3	6	3	8	1	3	6	4	4	5	4	2	4	3	0	2	0
AGATAAAAACTTAAAAGTCTTTAGCA_CCGCCAATCCCGAACCCCGTTTCGCC	23	13	15	17	9	7	12	28	17	27	16	31	15	32	2	5	10	4
CAGGTAAACTTGAATGGCCTTGGGGA_CCGCCAATCCCGAACCCCGTTTCGCC	234	54	33	28	51	15	41	51	44	45	35	31	23	49	19	7	28	12
TAGTCAATAGCCAAGATCCTTCGTAA_CCGCCAATCCCGAACCCCGTTTCGCC	140	31	10	19	27	35	23	30	26	32	18	36	27	76	23	7	18	0
CTTTAAACTTGCAAGAGTATTATCAT_CCGCCAATCCCGAACCCCGTTTCGCC	31	3	3	4	7	1	7	7	5	5	4	8	2	6	2	2	4	3
ACTAAAACTTACAACTTTTTTAGAAG_CCGCCAATCCCGAACCCCGTTTCGCC	140	17	11	15	25	9	12	15	4	12	2	10	3	9	0	1	6	0
CGGGGAAGGGGGAAGCCAATTCTGCC_CCGCCAATCCCGAACCCCGTTTCGCC	47	13	8	8	15	6	4	11	4	2	2	3	4	3	3	1	2	0
TAAGCAAAGGTCAAACGGTTTCAACA_CCGCCAATCCCGAACCCCGTTTCGCC	119	24	19	27	35	17	26	36	21	32	18	15	12	15	14	6	3	0
CACATAAACTAAAACCCCTTTAAATT_CCGCCAATCCCGAACCCCGTTTCGCC	17	6	2	3	10	2	3	8	6	3	7	6	0	1	0	1	0	1
TAACAAAGCATGAAGAGACTTAATTA_CCGCCAATCCCGAACCCCGTTTCGCC	1	0	0	0	0	0	0	0	0	0	0	0	0	0	0	0	0	0
TTTGTAACGAATAAGGAAATTGACA_CCGCCAATCCCGAACCCCGTTTCGCC	10	0	0	0	0	0	0	0	0	0	0	0	0	0	0	0	0	0
GTGTAAACTGTCAATCCAGTTTGGAC_CCGCCAATCCCGAACCCCGTTTCGCC	192	21	8	23	14	14	20	21	10	11	13	12	9	17	18	7	6	3
ACAGAAACCAAGAATTCGCTTAAGCC_CCGCCAATCCCGAACCCCGTTTCGCC	71	14	12	16	11	7	10	28	13	8	7	10	9	8	5	4	10	2
TAATTAAATCTAAAATTTATTTCGTC_CCGCCAATCCCGAACCCCGTTTCGCC	27	3	6	8	9	5	2	8	1	5	7	4	0	1	0	0	0	0
GCGGAAAATTGTAAAATCATTATCAC_CCGCCAATCCCGAACCCCGTTTCGCC	57	14	14	7	10	4	9	12	15	10	4	15	5	8	7	4	4	3
TTAGTAAGCCGAAAAGAATTTATTGT_CCGCCAATCCCGAACCCCGTTTCGCC	14	0	1	3	2	1	1	0	1	1	1	0	0	0	0	0	0	0
CGTATAAGCTTCAAGCACGTTCCCCT_CCGCCAATCCCGAACCCCGTTTCGCC	284	43	23	38	52	32	27	52	46	50	21	39	24	63	24	14	37	8
TTAAGAAATTGAAACGGTGTTTCCCT_CCGCCAATCCCGAACCCCGTTTCGCC	1	0	0	0	0	0	0	0	0	0	0	0	0	0	0	0	0	0
CGCAAAATGACAAATCGTGTTTTGGT_CCGCCAATCCCGAACCCCGTTTCGCC	1	0	0	0	0	0	0	1	0	0	0	0	0	0	0	0	0	0
GCTTCAAATAGGAAGCTCGTTAAGTA_CCGCCAATCCCGAACCCCGTTTCGCC	37	3	2	8	10	3	14	5	5	2	1	0	3	6	3	3	3	0
CGCTAAACCCATAAAGTCTTTATTAA_CCGCCAATCCCGAACCCCGTTTCGCC	11	0	0	3	2	0	1	0	0	0	0	0	0	0	0	0	0	0
ACTAGAACTAGGAAAAATTTTATTTG_CCGCCAATCCCGAACCCCGTTTCGCC	19	3	0	5	0	3	3	7	5	5	3	0	0	2	0	0	0	0
CACTTAAAGTCAAACGTCTTTGCTGA_CCGCCAATCCCGAACCCCGTTTCGCC	34	1	2	3	13	5	2	3	2	4	1	2	1	2	2	1	2	0
TTTTTAAATTTCAAGTTGCTTTTTTG_CCGCCAATCCCGAACCCCGTTTCGCC	155	40	37	39	49	22	32	53	42	30	47	36	10	42	4	3	13	2
TCTTTAAGTGTAAAGTGATTTACGTA_CCGCCAATCCCGAACCCCGTTTCGCC	83	11	10	12	13	4	9	4	3	0	2	6	9	2	6	0	0	0
TCAGAAATGTTTAATGCAATTGTGGA_CCGCCAATCCCGAACCCCGTTTCGCC	56	20	6	13	12	10	19	13	12	9	9	6	2	7	1	1	5	0
TAAGGAAGGGTGAATTGATTTGGGGC_CCGCCAATCCCGAACCCCGTTTCGCC	18	1	2	0	4	1	4	1	0	2	0	0	0	0	1	0	0	0
ATGATAAATTCAAATAGTCTTACAAC_CCGCCAATCCCGAACCCCGTTTCGCC	13	16	6	7	12	7	7	14	10	4	1	3	2	2	3	4	9	0
TAACCAAAGGTTAAGCCTATTCAGAC_CCGCCAATCCCGAACCCCGTTTCGCC	147	36	27	44	33	12	23	28	30	31	20	9	9	20	23	10	19	4
AAACGAAACGCTAATCTTCTTGTCTT_CCGCCAATCCCGAACCCCGTTTCGCC	18	0	0	0	2	1	1	1	1	0	0	0	0	0	0	0	0	0
CAATGAAATATGAAATGGGTTCGAGA_CCGCCAATCCCGAACCCCGTTTCGCC	241	61	36	51	52	20	48	64	73	53	29	45	34	62	23	14	37	9
TAAGTAAAAACAAAGTTTATTATTTA_CCGCCAATCCCGAACCCCGTTTCGCC	10	2	1	9	5	1	0	0	2	2	12	2	0	0	0	0	0	0
CCCTTAATCGGTAAGAAATTTGAAGG_CCGCCAATCCCGAACCCCGTTTCGCC	92	11	13	16	31	15	18	20	18	7	4	6	8	17	7	3	10	5
ATTTAAACACAAAACGCTATTACAAG_CCGCCAATCCCGAACCCCGTTTCGCC	18	19	5	9	6	2	6	14	16	15	13	10	5	14	6	3	1	2
GTAGCAAATTCGAACACGTTTAGGGG_CCGCCAATCCCGAACCCCGTTTCGCC	57	8	3	9	13	2	4	6	8	2	4	0	1	7	4	1	4	2
CAAACAAGCTACAATTAATTTGGGGT_CCGCCAATCCCGAACCCCGTTTCGCC	34	10	12	10	11	13	8	6	7	9	3	7	1	7	4	0	4	0
CATGTAAGGCAAAAGTATTTTAACAT_CCGCCAATCCCGAACCCCGTTTCGCC	162	34	38	35	36	30	31	44	37	43	36	39	11	42	9	8	29	0
CCGCTAAAACGCAACGTTCTTAAAAG_CCGCCAATCCCGAACCCCGTTTCGCC	56	10	6	2	8	5	6	8	10	14	8	11	4	24	4	5	11	2
CAAACAAATTGGAAAGTGGTTACGGA_CCGCCAATCCCGAACCCCGTTTCGCC	3	2	0	4	0	0	2	4	3	8	13	11	10	36	27	14	51	21
TTTCAAATTCCCAACCTTGTTGGATT_CCGCCAATCCCGAACCCCGTTTCGCC	65	12	7	11	15	6	12	21	15	21	14	11	4	9	9	5	7	3
TCCTCAATCATTAAGGATATTAGAAT_CCGCCAATCCCGAACCCCGTTTCGCC	64	15	8	14	16	6	7	18	15	16	6	18	1	8	1	1	5	0
AGTATAAATCAAAAACGTGTTTAGCA_CCGCCAATCCCGAACCCCGTTTCGCC	15	3	4	7	5	3	1	2	3	3	7	1	0	1	3	1	6	0
ATTCGAACTCGTAATCTGCTTTCAGT_CCGCCAATCCCGAACCCCGTTTCGCC	216	31	27	24	33	31	39	51	25	25	27	32	18	29	22	9	19	4
ACGAAAATTCCTAAGCTTTTTTAAGC_CCGCCAATCCCGAACCCCGTTTCGCC	53	7	7	10	8	7	4	9	8	10	4	2	2	3	1	4	1	0
CCATCAATTACTAATATGATTGTTAT_CCGCCAATCCCGAACCCCGTTTCGCC	70	12	12	11	18	14	16	23	13	5	10	14	2	11	0	2	4	1
TTATGAACCAACAATTTTGTTAAGTT_CCGCCAATCCCGAACCCCGTTTCGCC	99	28	28	25	27	18	19	26	15	19	12	29	10	16	6	5	3	3
TACAGAAAACATAATCTGATTGGCTC_CCGCCAATCCCGAACCCCGTTTCGCC	10	0	0	7	4	0	0	1	3	8	1	3	0	10	3	2	11	3
TTTGTAAATCGAAAGTGTTTTTACAA_CCGCCAATCCCGAACCCCGTTTCGCC	49	12	8	13	9	9	11	11	12	8	4	9	9	20	3	3	7	0
ATGATAAGTGTTAAGGCCCTTATAGG_CCGCCAATCCCGAACCCCGTTTCGCC	28	9	1	5	2	3	2	1	2	3	0	3	2	3	2	1	0	2
CAAATAATTTTAAACTCGGTTTTGTA_CCGCCAATCCCGAACCCCGTTTCGCC	40	9	14	13	23	5	19	15	15	13	7	14	6	17	1	3	10	0
CAGCAAAACAAGAATGAGATTTGACT_CCGCCAATCCCGAACCCCGTTTCGCC	146	10	17	12	25	15	16	16	12	20	20	10	9	23	12	5	9	5
GGTTGAATAGCAAATCTTTTTTCCCT_CCGCCAATCCCGAACCCCGTTTCGCC	133	25	25	18	23	18	17	32	37	23	17	32	13	29	10	4	12	9
AAAATAAACGAGAAAGTTATTGTTAT_CCGCCAATCCCGAACCCCGTTTCGCC	10	6	1	0	6	3	2	1	4	0	0	0	1	0	2	0	5	0
GATCCAACTGAGAAGGTCTTTAAAAA_CCGCCAATCCCGAACCCCGTTTCGCC	15	0	2	2	4	0	2	2	3	6	3	3	0	6	4	0	1	0
CTAACAATGATTAAATGGATTACTCA_CCGCCAATCCCGAACCCCGTTTCGCC	111	16	20	9	39	13	16	10	6	7	7	7	6	6	2	1	4	1
GATGAAATATACAAACTATTTAAACT_CCGCCAATCCCGAACCCCGTTTCGCC	56	10	11	11	23	12	11	13	9	25	20	20	3	13	1	2	5	0
CCTACAATCCGAAAGTAAGTTTGCGA_CCGCCAATCCCGAACCCCGTTTCGCC	26	3	1	4	3	1	6	7	2	0	0	0	0	0	3	0	0	0
AAGGCAAGCCGGAATGTATTTTACGC_CCGCCAATCCCGAACCCCGTTTCGCC	125	21	21	24	30	6	22	25	13	26	13	18	9	17	13	5	7	3
TCGGTACCTAGCAATGGGTTTTCTTT_CCGCCAATCCCGAACCCCGTTTCGCC	50	3	2	3	8	2	3	4	8	4	7	4	12	6	3	1	4	0
CGTACAAACAGGAAGCTCGTTAAATT_CCGCCAATCCCGAACCCCGTTTCGCC	133	29	24	29	44	14	25	38	38	18	13	17	9	18	4	1	5	5
AAATAAAACTGCAACGAAGTTTTTTA_CCGCCAATCCCGAACCCCGTTTCGCC	42	8	12	18	12	5	7	21	13	17	16	15	2	3	3	7	10	3
ATTATAAATTTAAAACTTTTTGGAAT_CCGCCAATCCCGAACCCCGTTTCGCC	35	2	8	7	11	5	2	11	2	1	4	1	0	0	0	0	1	0
CAGTGAAAAAGTAAGGAGGTTAAAGG_CCGCCAATCCCGAACCCCGTTTCGCC	3	0	0	0	1	0	0	0	0	0	0	0	0	0	0	0	0	0
GGGTAAATACGGAACAGGTTTAGAGG_CCGCCAATCCCGAACCCCGTTTCGCC	249	34	26	31	49	13	30	40	25	18	20	37	18	43	21	11	26	3
ATCTAAATATAAAAACTGTTTCGAGA_CCGCCAATCCCGAACCCCGTTTCGCC	263	69	45	72	87	44	37	101	66	70	43	52	21	64	23	12	55	5
ATTCTAATAACTAAAGGATTTACTGG_CCGCCAATCCCGAACCCCGTTTCGCC	1	0	0	0	0	0	0	0	0	0	0	0	0	0	0	0	0	1
CTTCCAATCTTTAAAGTTATTTTTGT_CCGCCAATCCCGAACCCCGTTTCGCC	30	3	1	3	1	0	0	2	1	0	1	0	0	0	0	0	0	0
TCGAAAATCCTAAACCGTTTTGCAAT_CCGCCAATCCCGAACCCCGTTTCGCC	146	22	18	27	33	12	21	32	23	36	8	17	7	37	13	8	15	4
ATAGCAAGGTTCAACGCTGTTGCGAG_CCGCCAATCCCGAACCCCGTTTCGCC	193	54	21	43	49	24	28	62	46	49	36	43	30	40	44	11	24	1
AGATGAAGCTGCAAGGACCTTGCATT_CCGCCAATCCCGAACCCCGTTTCGCC	114	36	18	26	33	17	20	31	24	22	22	27	13	39	17	6	22	3
ATTCAAAACATAAATAAGTTTGAGTA_CCGCCAATCCCGAACCCCGTTTCGCC	279	39	43	55	43	32	44	55	39	49	27	47	26	66	20	18	37	3
TCTTAAACGTTGAAATGAGTTCTAAA_CCGCCAATCCCGAACCCCGTTTCGCC	63	24	16	34	15	10	17	56	45	51	46	95	49	118	79	55	169	92
TAGCTAAAAAGCAAGGGTATTATGTG_CCGCCAATCCCGAACCCCGTTTCGCC	23	5	1	5	8	5	4	6	3	9	2	4	4	2	4	3	5	3
GTACCAAATGTAAATGAACTTAGTTG_CCGCCAATCCCGAACCCCGTTTCGCC	39	11	1	6	9	1	5	3	5	4	0	4	1	8	5	1	4	0
CTCAAAATTTGCAATCTTGTTGTAAC_CCGCCAATCCCGAACCCCGTTTCGCC	209	14	15	8	21	8	13	10	14	5	4	5	5	11	8	0	8	3
TTTCGAATTATCAAGGAGATTTGTGT_CCGCCAATCCCGAACCCCGTTTCGCC	163	21	24	22	33	11	16	31	25	28	14	29	4	33	13	8	25	5
CTGAAAAACGTGAAGCGGGTTGGCTG_CCGCCAATCCCGAACCCCGTTTCGCC	52	20	6	8	11	5	8	16	11	5	6	5	3	4	5	3	5	3
TTCGCAACCCTTAAATGTTTTTCCATT_CCGCCAATCCCGAACCCCGTTTCGCC	82	23	9	19	11	8	15	21	17	19	21	10	20	16	2	3	8	2
GATTTAAACACGAATAGTGTTAACAC_CCGCCAATCCCGAACCCCGTTTCGCC	78	29	11	19	14	15	22	26	22	25	22	22	18	47	26	6	25	14
TGGTGAAATATGAAAAGGTTTTCTTT_CCGCCAATCCCGAACCCCGTTTCGCC	47	16	7	13	21	7	15	16	26	24	11	21	3	9	1	1	2	1
TTAATAACTCAGAAGGATGTTTACGT_CCGCCAATCCCGAACCCCGTTTCGCC	76	16	8	15	19	8	8	19	16	28	6	6	11	15	16	3	12	3
AATGTAATAATCAAGATCGTTTCACA_CCGCCAATCCCGAACCCCGTTTCGCC	1	0	0	1	0	0	0	0	0	0	0	0	0	0	0	0	0	0
GAAGAAACGCTTAACGAAATTCAAAG_CCGCCAATCCCGAACCCCGTTTCGCC	46	7	3	6	9	6	9	10	5	6	6	9	3	6	7	4	3	3
GTGTCAACACCTAAGGGCGTTGGAGG_CCGCCAATCCCGAACCCCGTTTCGCC	32	4	6	4	1	0	4	9	2	0	0	1	1	0	0	0	1	0
ATGGAAAGGTTCAAGTGATTTTATTT_CCGCCAATCCCGAACCCCGTTTCGCC	70	32	25	27	36	20	24	46	30	37	26	37	12	24	5	3	9	0
GCAATAAATTCCAAGGGTATTGACCA_CCGCCAATCCCGAACCCCGTTTCGCC	59	4	3	4	10	5	13	7	4	0	7	2	2	13	0	0	2	3
TGTCCAAATAGAAAAGCGTTTAAAGA_CCGCCAATCCCGAACCCCGTTTCGCC	241	25	24	27	44	27	37	26	26	13	18	26	8	24	2	6	9	6
CTGGCAACCCTCAATCTCATTAATCG_CCGCCAATCCCGAACCCCGTTTCGCC	41	6	13	6	9	8	5	5	8	5	4	3	1	2	2	0	11	2
CACGTAATCCTAAAGCATCTTAGCCG_CCGCCAATCCCGAACCCCGTTTCGCC	89	14	9	11	20	8	16	16	17	17	4	10	9	13	18	4	23	6
AGTTAAAATGACAAGGCCGTTACCAA_CCGCCAATCCCGAACCCCGTTTCGCC	86	12	4	10	15	2	11	18	12	9	9	21	12	31	16	4	6	3
ATGAAAATCGGGAAAAGCTTTTCGTG_CCGCCAATCCCGAACCCCGTTTCGCC	44	7	2	6	10	3	10	0	4	4	6	1	0	0	1	0	2	1
CCCCAAATGCGTAAAGCACTTTATAT_CCGCCAATCCCGAACCCCGTTTCGCC	16	0	0	0	1	0	0	0	1	3	0	0	1	0	0	0	0	0
ACCACAAGATGGAAAGTGATTCCTCA_CCGCCAATCCCGAACCCCGTTTCGCC	51	9	3	12	23	4	10	9	3	5	2	4	4	4	12	0	5	1
CGTGCAATTTAAAATGAAATTGTAGT_CCGCCAATCCCGAACCCCGTTTCGCC	39	5	7	11	18	4	1	10	23	16	9	12	5	17	2	3	8	1
GGGATAACTGGCAACGGGGTTAGTAG_CCGCCAATCCCGAACCCCGTTTCGCC	35	8	8	6	5	1	5	12	5	6	8	5	2	10	4	0	9	0
CTTGTAAAGAGAAATTGCTTTGTCTA_CCGCCAATCCCGAACCCCGTTTCGCC	1	0	0	0	0	0	0	0	0	0	0	0	0	0	0	0	0	0
GTCAGAACTCTCAAAATTCTTGATCT_CCGCCAATCCCGAACCCCGTTTCGCC	48	13	2	10	9	8	8	19	11	7	4	5	3	7	0	3	5	2
TAAGTAAGAAAGAAACGAGTTTGCCC_CCGCCAATCCCGAACCCCGTTTCGCC	113	26	20	43	21	18	27	37	21	18	8	18	7	12	12	6	16	4
AAAAGAATTTATAATGTTTTTCCGAC_CCGCCAATCCCGAACCCCGTTTCGCC	330	80	75	92	113	63	72	136	59	102	69	74	12	49	10	8	19	8
GTTTCAATCGGCAATATGGTTCCTAT_CCGCCAATCCCGAACCCCGTTTCGCC	132	21	5	16	24	17	25	25	21	10	12	11	9	18	6	2	11	6
GGCCAAACAATGAATGAAATTAGTGC_CCGCCAATCCCGAACCCCGTTTCGCC	7	1	0	0	0	1	2	1	0	3	0	4	2	1	0	1	3	4
TACACAAGACGTAAGAAAGTTAAAAG_CCGCCAATCCCGAACCCCGTTTCGCC	144	17	19	32	34	16	20	45	25	28	16	21	12	36	21	15	30	2
ACGACAAAACTGAACTATTTTCCGCT_CCGCCAATCCCGAACCCCGTTTCGCC	106	11	12	12	12	13	13	7	13	10	10	12	6	3	11	1	10	0
CTGAGAAACGACAAATATTTTTATCG_CCGCCAATCCCGAACCCCGTTTCGCC	8	0	1	0	0	0	0	0	0	0	0	0	0	0	0	0	0	0
GACGTAAGGTCTAAGGGTGTTGGTTG_CCGCCAATCCCGAACCCCGTTTCGCC	126	15	12	11	21	16	7	14	3	8	5	6	5	12	8	6	3	0
TGTGAAAACGGGAAAACGTTTCGTGA_CCGCCAATCCCGAACCCCGTTTCGCC	109	21	12	25	28	5	19	18	11	8	12	15	17	25	11	10	32	7
AGTCTAAATTTGAAAATATTTTTGAA_CCGCCAATCCCGAACCCCGTTTCGCC	9	3	0	3	0	1	1	2	2	1	0	3	0	4	0	0	0	0
GCTTTAAACAATAAGGGGTTTATGGT_CCGCCAATCCCGAACCCCGTTTCGCC	11	1	0	1	4	3	3	0	0	2	1	0	0	0	0	0	5	0
ATCGAAATAGTGAATATACTTTTACA_CCGCCAATCCCGAACCCCGTTTCGCC	79	12	9	15	14	3	13	13	14	16	11	14	3	11	8	0	6	3
TGGCCAACGTTAAAATTATTTCGAAA_CCGCCAATCCCGAACCCCGTTTCGCC	131	28	18	20	27	11	15	32	22	32	16	24	4	12	3	9	8	3
TCCAGAAAAAGCAATGGGATT_CCGCCAATCCCGAACCCCGTTTCGCC	187	40	42	48	52	28	32	66	46	46	31	37	17	59	41	24	61	18
GAGGGAAGGGCGAAGGGTATTGGATC_CCGCCAATCCCGAACCCCGTTTCGCC	2	0	0	0	0	0	0	0	0	0	0	0	0	0	0	0	0	0
GCACTAAATAGGAAAATAATTTTGAG_CCGCCAATCCCGAACCCCGTTTCGCC	37	4	7	8	3	1	2	5	9	1	2	5	1	8	1	0	1	0
GCGCTAAATAAAAAGGTGGTTTGTCG_CCGCCAATCCCGAACCCCGTTTCGCC	38	17	8	10	5	3	4	8	8	9	6	6	1	7	1	3	2	0
CTGCAAATCGTAAATTACCTTACTTT_CCGCCAATCCCGAACCCCGTTTCGCC	289	44	34	47	48	16	56	82	53	32	41	48	26	63	26	6	24	4
ATATAAATTATAAAATTATTTTGTTT_CCGCCAATCCCGAACCCCGTTTCGCC	1	0	0	0	0	0	0	0	0	0	0	0	0	0	0	0	0	0
CTTCAAAGCTCTAATGTTTTTAGTAG_CCGCCAATCCCGAACCCCGTTTCGCC	34	4	7	9	18	8	8	7	14	9	9	5	5	13	2	2	6	0
TGATAAAAATCTAAGCTTTTTGGGAG_CCGCCAATCCCGAACCCCGTTTCGCC	51	14	17	19	30	13	20	28	17	23	18	19	6	11	6	5	7	6
CAATTAATAAGTAAGCAAGTTATCTG_CCGCCAATCCCGAACCCCGTTTCGCC	117	21	29	33	32	7	23	21	19	16	20	16	9	16	7	9	16	4
TTCTTAAAATGAAATTGGATTAGAGG_CCGCCAATCCCGAACCCCGTTTCGCC	31	1	5	2	1	3	1	5	4	9	5	8	3	4	1	4	4	0
ACTCCAACCGCTAACACATTTAACGG_CCGCCAATCCCGAACCCCGTTTCGCC	81	4	2	11	18	4	17	7	9	5	10	4	6	21	5	1	10	1
CCCAGAAATTTAAATTTGCTTAACAC_CCGCCAATCCCGAACCCCGTTTCGCC	12	3	1	2	4	4	2	1	2	4	3	0	1	2	0	0	0	0
TTTTAAATGTTCAATGTATTTATCAT_CCGCCAATCCCGAACCCCGTTTCGCC	48	21	17	15	23	9	9	25	14	15	9	12	5	7	2	1	2	2
CCGGTAAGAAGTAAGGTGGTTCAAGA_CCGCCAATCCCGAACCCCGTTTCGCC	66	9	5	3	17	4	12	5	8	6	0	2	3	6	4	2	1	0
CAAGCAATCTCGAAAGATGTTACAAC_CCGCCAATCCCGAACCCCGTTTCGCC	31	6	8	5	11	4	6	7	5	7	12	5	6	13	2	5	8	0
GAACGAAATAGTAAAGGCATTCTTTG_CCGCCAATCCCGAACCCCGTTTCGCC	82	18	15	21	12	4	19	21	21	24	7	10	5	8	4	4	4	3
CCCAGAAATCACAACAATCTTATGAA_CCGCCAATCCCGAACCCCGTTTCGCC	61	12	16	11	36	9	9	24	22	11	9	11	5	9	10	0	12	4
TCAGAAAATTTTAAGTAAATTAACGA_CCGCCAATCCCGAACCCCGTTTCGCC	139	26	32	34	51	25	28	49	25	28	32	35	6	7	3	3	6	0
TCGCTAACGGGTAAACATTTTAAAAT_CCGCCAATCCCGAACCCCGTTTCGCC	51	9	8	7	10	16	10	7	6	6	5	2	0	0	1	0	2	0
CTGTAAAGCAAAAAGTCATTTGTTAA_CCGCCAATCCCGAACCCCGTTTCGCC	63	18	17	20	13	8	24	28	14	13	14	13	7	6	4	3	2	1
CATCTAAAGTCTAATGATGTTTACGG_CCGCCAATCCCGAACCCCGTTTCGCC	43	13	8	9	12	7	9	15	3	11	5	5	2	10	6	1	7	0
ACGATAACGCCGAACTATGTTAGACC_CCGCCAATCCCGAACCCCGTTTCGCC	142	19	11	18	21	11	17	21	21	17	7	17	14	16	10	4	12	3
CATACAACCTAAAATAGTATTTCTAT_CCGCCAATCCCGAACCCCGTTTCGCC	17	1	0	3	2	2	0	2	0	0	0	0	0	0	0	0	0	0
CATAAAATTTAAAAAGAATTTCCTAT_CCGCCAATCCCGAACCCCGTTTCGCC	9	2	0	5	1	3	0	8	1	5	4	5	1	0	0	0	0	0
TTAAGAAAATCCAAGGGTATTTTTCT_CCGCCAATCCCGAACCCCGTTTCGCC	48	10	0	11	16	7	6	13	6	6	3	4	2	0	0	3	2	0
GCGGAAAACTTCAAACCGATTCAAGA_CCGCCAATCCCGAACCCCGTTTCGCC	17	1	1	0	6	1	5	3	1	1	0	1	1	0	0	0	0	0
ATCAAAATTTTCAAACTACTTTTCTA_CCGCCAATCCCGAACCCCGTTTCGCC	187	45	37	41	41	26	30	51	30	42	35	38	23	45	11	3	25	9
ATTCTAACATCGAACTTATTTATGTA_CCGCCAATCCCGAACCCCGTTTCGCC	126	32	30	29	31	22	33	53	31	27	39	44	17	35	9	12	27	9
ACGACAATTCCGAACCATATTGTGAT_CCGCCAATCCCGAACCCCGTTTCGCC	162	20	14	9	14	9	19	16	12	15	10	14	9	22	21	7	14	3
ATACGAAATATCAAGGGTTTTTAGGA_CCGCCAATCCCGAACCCCGTTTCGCC	53	14	11	11	19	3	14	20	21	18	15	7	8	18	8	4	4	1
TTAAGAATTGTTAATCAAATTTTCGC_CCGCCAATCCCGAACCCCGTTTCGCC	57	14	4	7	11	7	3	16	8	19	11	20	14	15	3	11	11	5
TACAAAAATTGCAAACCTTTTGAATT_CCGCCAATCCCGAACCCCGTTTCGCC	87	8	4	9	8	15	6	20	6	20	3	10	3	2	0	4	5	0
CCACCAATCTTTAAATGGTTTTGCA_CCGCCAATCCCGAACCCCGTTTCGCC	20	15	4	9	9	1	3	16	6	8	4	5	0	5	5	7	7	1
AACCCAAGTCATAATGGAGTTTCTAA_CCGCCAATCCCGAACCCCGTTTCGCC	44	14	8	6	22	10	5	7	13	10	10	19	23	43	33	15	53	20
TGCACAAACTAGAATTTATTTGCCTA_CCGCCAATCCCGAACCCCGTTTCGCC	172	33	15	28	31	19	28	36	27	21	11	17	12	37	12	9	17	1
TGACTAAACTTCAATGATATTACGTA_CCGCCAATCCCGAACCCCGTTTCGCC	33	2	5	6	7	1	4	12	6	4	7	4	0	8	8	2	6	4
CAGCCAACGACGAATGTCCTTTAGAC_CCGCCAATCCCGAACCCCGTTTCGCC	179	43	28	57	50	27	36	57	48	68	37	50	40	48	35	14	31	8
AGTCTAAAATCCAAGCATCTTGGAAG_CCGCCAATCCCGAACCCCGTTTCGCC	73	28	4	19	19	7	17	15	3	6	4	3	6	6	2	2	1	0
AATTCAACTACGAATAAGCTTCCTGC_CCGCCAATCCCGAACCCCGTTTCGCC	575	104	68	113	160	64	86	137	98	79	68	71	68	105	55	25	86	14
GCCCAAATGTAGAAGGGTTTTGCGGT_CCGCCAATCCCGAACCCCGTTTCGCC	31	1	0	2	3	1	2	1	1	0	0	0	1	2	2	0	5	0
TTGTGAACTATTAAAAATGTTGTAAC_CCGCCAATCCCGAACCCCGTTTCGCC	167	53	42	41	33	21	35	57	32	34	23	37	10	42	19	5	22	10
GCCCAAATGGCGAACGGTGTTATGGG_CCGCCAATCCCGAACCCCGTTTCGCC	25	9	2	4	4	0	4	0	0	0	0	0	1	5	3	0	0	0
TTTCTAAGAATTAAGACGTTTGATTG_CCGCCAATCCCGAACCCCGTTTCGCC	17	1	5	4	5	0	2	2	0	0	2	1	0	0	0	0	0	0
TGTACAAAACTGAAGAATCTTATCGC_CCGCCAATCCCGAACCCCGTTTCGCC	57	15	5	22	8	1	12	21	15	11	7	15	9	21	11	3	3	2
CTTAAAATCAATAAGCCACTTATAAC_CCGCCAATCCCGAACCCCGTTTCGCC	34	19	13	11	13	13	26	19	17	13	13	9	10	24	9	4	18	2
CTAAAAATGGCCAAGCTGCTTCATCA_CCGCCAATCCCGAACCCCGTTTCGCC	29	6	5	11	11	12	6	8	8	30	26	26	29	49	39	22	81	42
GAGACAACCGCCAACTACGTTACTAT_CCGCCAATCCCGAACCCCGTTTCGCC	122	21	14	15	17	15	28	29	16	18	15	17	18	32	25	5	7	4
CTAACAATAACGAATAGTCTTGGCCT_CCGCCAATCCCGAACCCCGTTTCGCC	130	15	16	16	30	8	16	18	14	16	8	8	7	21	10	4	3	2
CCAAGAATAGTTAACACATTGTTAT_CCGCCAATCCCGAACCCCGTTTCGCC	40	5	8	4	16	10	6	4	6	10	5	6	7	6	1	0	0	1
CTACTAAATAAGAAGCTCCTTGTTAC_CCGCCAATCCCGAACCCCGTTTCGCC	1	0	0	0	0	0	0	0	0	0	0	0	0	0	0	0	0	0
ACTAAAACCTGAAAGCAGGTTAACAT_CCGCCAATCCCGAACCCCGTTTCGCC	100	6	6	12	23	10	19	7	7	13	10	14	4	11	2	2	2	0
TACTTAACAATAAATTTGTTTATATT_CCGCCAATCCCGAACCCCGTTTCGCC	13	1	1	5	3	0	1	3	0	0	1	1	0	0	0	0	0	0
TACCTAACTTAAAAGTAAGTTGGTTT_CCGCCAATCCCGAACCCCGTTTCGCC	119	15	21	12	15	7	15	27	14	22	11	20	7	23	11	8	25	2
ACCCCAAGTGAAAATGCACTTAAAAC_CCGCCAATCCCGAACCCCGTTTCGCC	17	1	0	1	4	3	1	1	1	0	0	0	0	0	0	0	1	0
TACCAAAATTCGAAAGGATTTTTAGG_CCGCCAATCCCGAACCCCGTTTCGCC	35	6	5	9	12	4	6	4	9	1	4	2	0	2	1	0	4	3
CTACGAATCGGGAAATGAATTAGGCT_CCGCCAATCCCGAACCCCGTTTCGCC	65	9	3	5	14	8	10	13	7	7	5	11	2	12	5	1	2	1
CAACGAAGGTATAATACAGTTAGAAT_CCGCCAATCCCGAACCCCGTTTCGCC	96	21	14	14	16	8	18	18	18	20	14	18	6	18	7	7	12	4
ATAAAAAAACTCAACATAATTAAGTC_CCGCCAATCCCGAACCCCGTTTCGCC	35	5	1	2	11	5	4	1	2	0	0	1	0	1	0	0	0	0
GCAGAAAAACGAAAACATCTTCTTAT_CCGCCAATCCCGAACCCCGTTTCGCC	23	6	12	12	3	4	14	7	7	8	8	6	4	10	4	0	3	0
GCGAGAAATACGGAAGAGGGTTACCGA_CCGCCAATCCCGAACCCCGTTTCGCC	33	2	1	6	7	1	2	10	6	12	2	6	3	8	5	3	2	3
TCTACAATGGATAATCGTGTTAAACA_CCGCCAATCCCGAACCCCGTTTCGCC	5	0	0	0	0	2	0	0	0	0	0	0	0	0	0	0	0	0
CAACCAAAGGGAAAGCAAATTAGGGG_CCGCCAATCCCGAACCCCGTTTCGCC	74	14	4	15	13	4	6	21	13	15	14	12	5	11	13	2	12	5
AGTCGAAAATTCAACGCCATTCCTTA_CCGCCAATCCCGAACCCCGTTTCGCC	62	12	7	8	28	11	13	9	5	11	5	6	6	10	8	1	3	3
CTCCAAAACTGGAATCCGTTTATCAT_CCGCCAATCCCGAACCCCGTTTCGCC	211	41	33	45	44	24	24	38	26	36	18	35	13	16	9	3	11	1
GGCAGAATACGGAATGAGTTTGGTGC_CCGCCAATCCCGAACCCCGTTTCGCC	37	2	9	11	12	3	5	9	6	4	5	6	6	12	5	3	5	2
ATTCAAACAATTAAAATGCTTCCAGG_CCGCCAATCCCGAACCCCGTTTCGCC	114	15	19	23	27	21	24	33	23	27	10	27	10	31	11	9	17	2
ACATAAAGCGATAAAATTTTTTTTAA_CCGCCAATCCCGAACCCCGTTTCGCC	42	4	11	15	16	7	8	13	0	11	14	10	1	2	0	1	0	0
GCGTTAATTGGAAAAAGAGTTTAAGA_CCGCCAATCCCGAACCCCGTTTCGCC	1	1	0	0	0	0	0	0	0	1	0	0	0	0	0	0	0	0
CTTGCAAGTTACAAAGTGTTTGTGTG_CCGCCAATCCCGAACCCCGTTTCGCC	79	3	5	7	14	3	11	4	5	1	1	0	0	6	3	1	9	2
TCCATAAGTGAGAACTCATTTCTTAC_CCGCCAATCCCGAACCCCGTTTCGCC	252	47	34	49	54	28	29	42	36	22	26	29	20	34	27	12	15	3
GAGCAAAAAGTTAACAAGCTTTGTCA_CCGCCAATCCCGAACCCCGTTTCGCC	58	9	8	12	12	7	21	12	11	14	4	10	9	18	8	1	6	5
GAGTCAATATCTAAGTGTATTCTCT_CCGCCAATCCCGAACCCCGTTTCGCC	42	1	6	0	10	1	3	3	6	4	0	0	1	7	0	0	1	0
ATTTGAATATAAAATTTGCTTTATTT_CCGCCAATCCCGAACCCCGTTTCGCC	51	6	16	8	23	8	14	12	6	10	5	11	1	5	0	2	1	0
GAGTTAAACAAGAAGATATTTCGATC_CCGCCAATCCCGAACCCCGTTTCGCC	68	16	9	9	9	8	10	13	8	7	9	8	6	9	6	3	5	0
TTTGCAACGCGAAAGATGATTTGTTT_CCGCCAATCCCGAACCCCGTTTCGCC	125	24	9	18	20	6	13	17	18	14	10	18	12	31	15	3	12	7
AATATAAGTAAGAATAAAATTCGTGA_CCGCCAATCCCGAACCCCGTTTCGCC	1	0	0	0	0	0	0	0	0	0	0	0	0	0	1	0	0	0
CAGATAATCTGGAAATAAGTTGAAAT_CCGCCAATCCCGAACCCCGTTTCGCC	125	39	22	18	33	14	29	29	22	18	19	23	6	25	10	2	14	6
GGGCCAAAGGGTAATGGTTTAACTA_CCGCCAATCCCGAACCCCGTTTCGCC	14	4	8	8	9	2	11	15	5	1	6	10	9	8	7	2	4	0
CGTAAAAAAACCAAGGGCTTTTACCT_CCGCCAATCCCGAACCCCGTTTCGCC	121	26	18	28	22	13	24	37	22	24	15	25	10	37	7	4	7	7
ATGTAAATTGACAAAAATATTATTTA_CCGCCAATCCCGAACCCCGTTTCGCC	24	0	4	5	3	1	0	2	3	5	5	1	0	0	0	0	0	1
TTCCTAAAAAGAAATTATCTTAAACA_CCGCCAATCCCGAACCCCGTTTCGCC	67	12	15	10	13	6	8	17	7	11	12	12	2	10	0	1	3	0
GTGAAAATACAAAACCTTGTTGTGGT_CCGCCAATCCCGAACCCCGTTTCGCC	7	2	2	0	1	1	0	2	0	0	0	0	1	0	0	0	0	0
CGCGGAAAAGTTAAGGATTTTCGGTG_CCGCCAATCCCGAACCCCGTTTCGCC	42	6	3	2	6	3	6	5	6	7	7	6	6	9	3	3	3	0
TATGCAAATGTGAATAAAATTGCATT_CCGCCAATCCCGAACCCCGTTTCGCC	1	0	0	0	0	0	0	0	1	0	0	0	0	0	0	0	0	0
AATGCAATACGGAACTTAGTTTCATG_CCGCCAATCCCGAACCCCGTTTCGCC	57	16	8	10	16	5	11	22	16	12	13	16	10	12	12	2	6	1
AAACGAAGTACAAAGTTAGTTATCCA_CCGCCAATCCCGAACCCCGTTTCGCC	33	3	2	13	19	4	8	22	12	15	13	19	11	19	12	5	13	6
GTTACAAAAGGAAAGGGCGTTGGGGG_CCGCCAATCCCGAACCCCGTTTCGCC	31	1	4	5	10	4	7	8	2	6	5	6	3	8	6	3	2	0
GTGGCAAAATCAAATAGTATTATATT_CCGCCAATCCCGAACCCCGTTTCGCC	1	0	0	0	1	1	1	0	0	1	0	0	0	0	0	0	0	0
ACTTAAAGATTTAAGCATATTAAGTA_CCGCCAATCCCGAACCCCGTTTCGCC	25	1	3	5	0	0	0	3	0	5	0	2	0	1	1	0	1	1
GAAAAAATTTGGAAATTTATTAGTTC_CCGCCAATCCCGAACCCCGTTTCGCC	3	0	0	0	0	2	2	6	7	4	1	1	0	2	0	0	1	0
GGTGGAAAAAGAAAATGAGTTTGGTT_CCGCCAATCCCGAACCCCGTTTCGCC	10	1	0	5	3	2	2	3	0	0	1	0	0	0	0	0	1	0
GGTTAAAATTCTAAAAGCCTTGGTGG_CCGCCAATCCCGAACCCCGTTTCGCC	57	11	5	6	15	8	10	21	20	7	7	14	4	16	4	5	8	2
TAAACAACGGCCAACATTCTTTGCGA_CCGCCAATCCCGAACCCCGTTTCGCC	64	12	21	13	16	14	17	12	14	11	5	5	10	3	11	2	4	7
TATCCAAATATGAACTCAGTTTAGAT_CCGCCAATCCCGAACCCCGTTTCGCC	67	11	13	15	21	8	14	15	16	14	10	13	3	17	5	4	9	9
TCGCAAAGACTAAAGAAATTTTCATT_CCGCCAATCCCGAACCCCGTTTCGCC	42	31	20	22	16	13	19	15	11	8	14	13	0	11	1	0	1	0
GACCCAATGAAAAAATTTGTTTGGTA_CCGCCAATCCCGAACCCCGTTTCGCC	54	5	2	13	12	6	7	16	5	7	5	9	3	5	4	3	4	2
CTCGCAAAATCCAACTACCTTGATAA_CCGCCAATCCCGAACCCCGTTTCGCC	13	2	1	3	4	4	3	3	3	7	0	4	0	0	2	0	0	0
ACCAGAACCTGTAAGACAATTGCTAG_CCGCCAATCCCGAACCCCGTTTCGCC	32	15	4	9	14	5	6	18	8	7	3	8	2	10	7	2	8	1
GCGGGAAGGGAAAATGTAGTTGACGG_CCGCCAATCCCGAACCCCGTTTCGCC	2	1	1	5	0	0	3	5	0	4	3	0	1	4	2	0	5	2
AGGTAAACAGTGAACAGGTTTTGCGT_CCGCCAATCCCGAACCCCGTTTCGCC	90	8	9	7	18	3	13	6	6	14	6	9	6	14	10	4	5	5
TTTCAAATACTTAAAAACTTTGTATT_CCGCCAATCCCGAACCCCGTTTCGCC	6	0	0	0	1	1	1	1	0	2	1	0	0	5	0	0	0	0
CTACAAATCTCTAATGATATTTGCAA_CCGCCAATCCCGAACCCCGTTTCGCC	47	3	1	5	11	6	3	4	4	1	6	0	3	2	2	2	4	0
GATGCAAGCCGAAATCGTGTTGGGGT_CCGCCAATCCCGAACCCCGTTTCGCC	54	10	8	10	14	5	6	12	3	3	2	4	3	6	9	2	0	1
GCTAAAATAACAAATGTGTTTTCGCA_CCGCCAATCCCGAACCCCGTTTCGCC	88	15	12	13	15	11	22	21	18	23	16	20	13	19	13	3	10	0
CCTACAATAGTAAAGGGTCTTATGCG_CCGCCAATCCCGAACCCCGTTTCGCC	86	22	16	12	20	6	11	14	9	10	6	3	2	6	4	1	4	2
CTATAAATAAATAAAATTTTTCGTTT_CCGCCAATCCCGAACCCCGTTTCGCC	1	0	0	1	0	0	0	0	0	2	0	0	0	0	0	0	0	0
TCACTAATTGATATGATTTTGTAGT_CCGCCAATCCCGAACCCCGTTTCGCC	150	13	17	20	25	16	16	23	9	18	13	9	5	22	5	3	17	6
ATTACAACATGAAAGCGTCTTGTGTT_CCGCCAATCCCGAACCCCGTTTCGCC	47	15	7	6	14	8	6	7	0	6	2	7	10	6	5	0	6	0
TTGATAAATTGGAATCGTCTTGCACT_CCGCCAATCCCGAACCCCGTTTCGCC	46	7	6	8	8	7	8	10	1	0	1	8	1	7	3	1	5	1
ACACTAATTTGCAAAGGAATTGTGTG_CCGCCAATCCCGAACCCCGTTTCGCC	140	32	22	21	35	29	26	28	25	11	9	23	14	23	12	6	24	1
ATAGCAATGTGTAACTCGGTTACGTA_CCGCCAATCCCGAACCCCGTTTCGCC	44	8	3	9	3	1	7	9	1	3	2	2	2	0	4	2	2	0
GAGGAAATTTCAAATAACTTTCGTAA_CCGCCAATCCCGAACCCCGTTTCGCC	1	0	0	0	0	0	1	0	0	0	0	0	0	0	0	0	0	0
TTCAAAACGGAGAAAAAGTTTGTTTG_CCGCCAATCCCGAACCCCGTTTCGCC	79	11	19	5	20	8	9	8	10	8	3	4	5	16	9	1	5	2
TGATGAATAGCGAATCAGATTGATGA_CCGCCAATCCCGAACCCCGTTTCGCC	34	14	3	6	12	8	3	7	7	4	4	2	6	1	0	0	0	0
ATTGCAAAACGAAAGGGATTTAGAGA_CCGCCAATCCCGAACCCCGTTTCGCC	16	0	1	0	2	0	1	2	0	0	0	1	0	0	0	0	0	0
TATATAATAAGAAACGCTTTTTTATG_CCGCCAATCCCGAACCCCGTTTCGCC	28	11	19	14	9	5	13	13	9	11	11	5	1	6	1	0	0	0
GCGATAAGCCTTAAGTCGGTTGTCTA_CCGCCAATCCCGAACCCCGTTTCGCC	36	11	8	10	9	2	5	12	14	16	6	10	6	32	16	13	8	4
AAGTAAAATCTTAAGGTTATTAAGTC_CCGCCAATCCCGAACCCCGTTTCGCC	1	0	0	0	0	0	0	0	0	0	0	0	0	0	0	0	0	0
CAATCAACCTGAAACTGTGTTCCCCT_CCGCCAATCCCGAACCCCGTTTCGCC	24	5	7	4	4	2	2	5	5	4	2	2	2	1	2	0	0	0
TTTAAAACGTTTAAGATATTTAGAGG_CCGCCAATCCCGAACCCCGTTTCGCC	9	5	5	4	9	11	6	6	3	1	4	4	0	1	0	0	2	0
AACCTAAGAGGCAATCGCCTTGTGTC_CCGCCAATCCCGAACCCCGTTTCGCC	14	0	0	0	1	0	0	1	0	0	1	0	0	1	0	0	0	0
ATTTCAAAATACAACGAAATTGAATG_CCGCCAATCCCGAACCCCGTTTCGCC	59	20	8	11	12	5	9	10	14	8	10	7	9	19	7	2	15	4
GCCCCAAACGATAATTGAATTGGCAG_CCGCCAATCCCGAACCCCGTTTCGCC	51	14	16	12	12	10	11	16	23	7	4	5	4	5	5	2	4	0
GGAACAAAGTTGAAGCTATTTGGGCG_CCGCCAATCCCGAACCCCGTTTCGCC	121	11	11	16	29	18	16	19	12	20	20	24	19	41	20	10	50	29
CGCGTAAAGTTGAAACAAGTTCATCT_CCGCCAATCCCGAACCCCGTTTCGCC	19	1	2	6	3	1	2	1	4	2	2	5	1	8	5	2	0	0
AATTAAATTCAAAAGATGGTTTATGT_CCGCCAATCCCGAACCCCGTTTCGCC	103	7	13	13	17	13	13	18	24	25	18	16	4	22	3	1	7	2
AAGCAAATGTAAAATTCGATTAAATA_CCGCCAATCCCGAACCCCGTTTCGCC	68	11	14	20	23	13	18	13	5	18	2	14	1	12	0	0	1	0
AAGTTAATTACAAAACTGATTGTTGA_CCGCCAATCCCGAACCCCGTTTCGCC	32	6	2	4	2	0	4	9	1	4	2	5	3	3	1	1	0	0
GATCCAACGTAAAAATGTTTTTTCGA_CCGCCAATCCCGAACCCCGTTTCGCC	31	6	4	7	23	3	7	8	9	6	7	3	1	3	2	1	1	1
ATCGCAAGTCTCAACCTGTTTTCGGA_CCGCCAATCCCGAACCCCGTTTCGCC	57	15	13	12	24	13	13	19	20	14	12	19	15	23	13	5	21	1
TATCAAAAGATAAAGAATTTTCAAGA_CCGCCAATCCCGAACCCCGTTTCGCC	77	16	20	12	15	12	15	19	18	17	13	12	1	14	2	4	6	1
GGTTAAAACTCGAAGGGTATTTCGAT_CCGCCAATCCCGAACCCCGTTTCGCC	13	0	0	0	4	1	1	1	0	0	0	0	0	1	0	1	1	0
ACCCGAAATTAAAATATTTTTAAATG_CCGCCAATCCCGAACCCCGTTTCGCC	2	0	0	0	3	0	1	0	0	0	3	1	0	0	0	0	0	0
TATCCAACCTTCAATCCAATTTCAAT_CCGCCAATCCCGAACCCCGTTTCGCC	102	30	23	26	28	16	14	36	20	24	17	20	10	22	6	6	10	4
AAATTAAGAGCGAAGCAGTTTGGATC_CCGCCAATCCCGAACCCCGTTTCGCC	3	0	0	0	0	0	0	0	0	0	0	0	0	0	0	0	0	0
TCCAAAATATTGAAATATATTTCTAT_CCGCCAATCCCGAACCCCGTTTCGCC	6	1	1	3	2	0	1	3	1	1	3	1	0	0	0	0	0	0
ACGGCAGGCTGCAAACGGGGGGGGGG_CCGCCAATCCCGAACCCCGTTTCGCC	1	0	0	0	0	0	0	0	0	0	0	0	0	0	0	0	1	0
TAAAGAATCTCAAACTATCTTGGGCG_CCGCCAATCCCGAACCCCGTTTCGCC	145	32	24	30	25	13	20	39	27	35	25	25	31	55	31	10	30	14
AGAGAAAACCATAACCTCGTTGGGTG_CCGCCAATCCCGAACCCCGTTTCGCC	30	0	0	0	10	0	2	0	1	0	0	0	0	0	0	0	0	0
CAGCTAAAATTGAAGCCCTTTTGCAT_CCGCCAATCCCGAACCCCGTTTCGCC	49	17	13	18	12	11	11	22	24	13	17	19	8	21	11	7	17	0
AATATAAATTACAAGAATGTTCGATA_CCGCCAATCCCGAACCCCGTTTCGCC	79	9	13	10	18	8	20	22	11	16	10	15	17	19	9	5	8	1
GGAAGAAAGGGGAACGATGTTCAGGT_CCGCCAATCCCGAACCCCGTTTCGCC	53	9	4	8	13	4	5	10	6	12	13	8	12	26	16	4	14	8
TCAGGAAAAGGAAAGTATGTTCATGA_CCGCCAATCCCGAACCCCGTTTCGCC	31	6	7	7	2	1	1	11	6	7	2	5	3	3	0	3	6	2
ATAGAAACACGGAATTCGCTTTTAGC_CCGCCAATCCCGAACCCCGTTTCGCC	107	27	5	10	15	7	14	10	22	13	7	6	8	12	12	2	9	3
TAACTAAATGGCAAAAGATTTGCATA_CCGCCAATCCCGAACCCCGTTTCGCC	107	41	20	48	45	17	20	46	37	45	23	45	32	53	29	7	27	9
CTTCTAAAAGGGAAGCGGATTTACAA_CCGCCAATCCCGAACCCCGTTTCGCC	1	0	0	0	1	0	0	0	0	0	0	0	0	0	0	0	0	0
CCCGAAAAGAAAAAGGGTATTATTTG_CCGCCAATCCCGAACCCCGTTTCGCC	39	6	2	3	5	3	4	2	5	1	0	0	0	0	0	0	0	0
TAAGAAACTTTTAACGCGTTTGATCA_CCGCCAATCCCGAACCCCGTTTCGCC	19	1	1	8	3	1	0	6	6	8	3	3	5	7	3	1	1	0
GTAAGAACCGAGAAAGGGATTGAGGG_CCGCCAATCCCGAACCCCGTTTCGCC	21	1	1	3	1	1	3	1	1	0	3	4	4	4	2	3	1	2
AGGCCAAGGAGGAAGCGCCTTGTTCG_CCGCCAATCCCGAACCCCGTTTCGCC	26	15	0	4	5	4	4	6	2	3	1	8	2	5	2	3	4	0
ACGAGAAAAGAAAACTGGTTTGATTT_CCGCCAATCCCGAACCCCGTTTCGCC	44	8	17	10	7	8	12	7	4	9	2	9	2	7	2	2	3	2
ACAATAATTATGAAAGGTGTTAAGTG_CCGCCAATCCCGAACCCCGTTTCGCC	43	10	5	3	4	4	6	2	4	3	3	4	2	6	2	0	1	0
CATATAATGCAAAAATGTCTTTTGGG_CCGCCAATCCCGAACCCCGTTTCGCC	42	9	14	5	10	6	8	13	9	9	6	2	4	6	0	2	2	0
AGCCAAACCGTTAAGAAGCTTTTAAT_CCGCCAATCCCGAACCCCGTTTCGCC	163	27	41	15	40	21	29	33	22	32	23	14	8	33	6	6	11	4
AAAGTAACCGGGAACGGCGTTCGGGT_CCGCCAATCCCGAACCCCGTTTCGCC	55	19	17	15	24	14	15	19	21	26	8	25	10	41	20	14	34	16
CCGCAAATATGTAACAGCATTCGGGG_CCGCCAATCCCGAACCCCGTTTCGCC	34	2	0	2	4	2	1	7	1	5	6	4	4	3	5	1	0	1
TTTGTAACGAGGAACTAAGTTGTAGC_CCGCCAATCCCGAACCCCGTTTCGCC	121	26	16	21	21	15	16	27	17	24	16	23	19	22	22	7	28	4
AAAATAATCCTCAATAGCGTTCTTCT_CCGCCAATCCCGAACCCCGTTTCGCC	99	24	26	26	37	15	15	35	29	20	18	24	21	27	14	4	26	8
CTGACAAAAAAAAAGGGTATTCTGAA_CCGCCAATCCCGAACCCCGTTTCGCC	6	2	0	1	1	4	0	1	1	0	0	0	0	0	0	0	0	0
AGGATAACATCTAAAACGTTTCTTTT_CCGCCAATCCCGAACCCCGTTTCGCC	80	12	4	12	8	1	9	18	7	13	17	13	4	8	8	1	4	2
TCTTAAACACGAAATGGCTTTGGTGT_CCGCCAATCCCGAACCCCGTTTCGCC	67	8	3	15	8	7	14	12	3	5	3	12	2	3	1	0	2	1
CCGAAAATATGGAAACGGTTTTTTTG_CCGCCAATCCCGAACCCCGTTTCGCC	20	7	5	7	6	2	3	1	6	4	4	3	0	3	0	0	2	0
ATTTAAACGGCAAAGGAGTTTTTCTT_CCGCCAATCCCGAACCCCGTTTCGCC	165	34	28	32	42	17	31	31	32	43	26	19	11	14	7	4	11	3
ACAATAACAAGTAAAGTCGTTAGACA_CCGCCAATCCCGAACCCCGTTTCGCC	41	16	17	18	15	12	17	28	10	21	10	16	12	23	11	6	19	6
TAAACAAATAATAAGTTCTTTGCAAC_CCGCCAATCCCGAACCCCGTTTCGCC	2	1	2	2	2	1	1	3	5	2	0	1	0	0	0	0	0	0
CGAACAAGCCACAATCCCGTTGTCAT_CCGCCAATCCCGAACCCCGTTTCGCC	62	28	11	33	23	13	18	24	24	16	9	12	3	16	12	5	15	5
AACAAAATGCGTAAATGGCTTAGGAA_CCGCCAATCCCGAACCCCGTTTCGCC	48	18	13	19	18	6	10	17	13	18	5	13	2	8	11	5	5	4
AAAATAACAAATAACATGCTTTTGTG_CCGCCAATCCCGAACCCCGTTTCGCC	15	4	2	0	3	1	4	2	1	0	3	0	0	3	0	0	0	0
GTTAGAAACATTAACCCTTTTTCGCT_CCGCCAATCCCGAACCCCGTTTCGCC	142	42	22	22	24	26	40	24	24	25	12	24	14	44	13	6	12	5
GCGGAAATAAAAAAAACTGTTCCGCT_CCGCCAATCCCGAACCCCGTTTCGCC	15	4	4	1	5	2	0	0	4	1	4	0	0	1	0	0	2	0
AGAAGAAGGAAAAAATAAGTTAGGTC_CCGCCAATCCCGAACCCCGTTTCGCC	49	11	9	12	16	15	15	9	9	8	10	5	2	11	1	0	1	1
TCAATAATGCCAAAGGTGCTTAGCAT_CCGCCAATCCCGAACCCCGTTTCGCC	114	19	20	36	29	20	14	39	28	28	24	34	22	69	25	21	43	12
TTCAAAAATGTTAATTGACTTGTGAA_CCGCCAATCCCGAACCCCGTTTCGCC	24	17	7	12	6	6	9	14	11	8	4	9	1	15	3	4	6	3
ACGGGAACCCGTAAACTTCTTAAGGG_CCGCCAATCCCGAACCCCGTTTCGCC	80	16	9	13	18	15	12	21	9	14	22	16	8	12	9	6	13	4
CTAACAATCTCTAAAATACTTCCTAC_CCGCCAATCCCGAACCCCGTTTCGCC	46	11	3	14	7	4	7	14	7	5	6	1	1	2	1	0	2	0
TAGGTAACTGTTAAAAGCATTAGGAT_CCGCCAATCCCGAACCCCGTTTCGCC	55	3	6	3	3	5	6	2	3	4	0	2	2	3	0	0	0	0
CCTTCAAGTCTGAATTTATTTACTCG_CCGCCAATCCCGAACCCCGTTTCGCC	81	6	6	5	12	8	3	1	1	3	1	3	0	8	0	0	1	0
CTGTAAACTCCTAACCAGATTCACCC_CCGCCAATCCCGAACCCCGTTTCGCC	143	38	21	29	23	15	28	31	21	22	11	12	19	14	8	3	8	1
GAACTAACTCCGAAGGGTATTGTAAC_CCGCCAATCCCGAACCCCGTTTCGCC	42	1	4	9	10	1	4	2	1	6	2	2	2	2	2	0	0	2
AATCGAATTGGTAATCGGATTCTCGA_CCGCCAATCCCGAACCCCGTTTCGCC	56	14	3	14	17	6	7	9	16	20	7	5	6	21	8	0	7	3
AAACAAACCGGTAATTTTGTTTTGGT_CCGCCAATCCCGAACCCCGTTTCGCC	89	20	4	12	33	17	18	16	17	14	9	21	4	22	3	1	10	4
TATAGAAATCGTAAGAAACTTTACAC_CCGCCAATCCCGAACCCCGTTTCGCC	142	19	22	17	29	10	22	21	10	13	12	23	6	15	2	1	6	2
CTTTAAACCGTGAAAAAGGTTCTCAG_CCGCCAATCCCGAACCCCGTTTCGCC	57	13	8	4	15	10	21	8	14	9	11	11	6	14	5	3	15	2
TATCAAATACGAAACTGCGTTATCGA_CCGCCAATCCCGAACCCCGTTTCGCC	27	0	0	0	1	0	0	0	0	0	0	0	0	0	0	0	0	0
AGCTTAACCCGTAATTACTTTAGTTA_CCGCCAATCCCGAACCCCGTTTCGCC	131	28	20	18	18	21	18	19	10	21	11	12	8	17	6	4	8	4
ATCGAAAGGCTGAAGTTGGTTTGCCC_CCGCCAATCCCGAACCCCGTTTCGCC	102	8	10	6	6	2	2	8	5	8	9	3	3	5	1	2	4	0
TATGCAACAATTAATATGTTTGATAC_CCGCCAATCCCGAACCCCGTTTCGCC	26	14	0	6	6	6	8	8	5	4	3	7	3	1	2	1	8	0
CTACTAAAAGTGAAGACCGTTATGAT_CCGCCAATCCCGAACCCCGTTTCGCC	220	44	26	46	63	30	35	43	37	45	46	44	22	58	18	16	25	1
CATGCAAATGAAAAATGTCGTTGTGC_CCGCCAATCCCGAACCCCGTTTCGCC	1	0	0	0	0	0	0	0	0	0	0	0	0	0	0	0	0	0
TATCAAAACTGGAAGCCATTTTCTTG_CCGCCAATCCCGAACCCCGTTTCGCC	21	12	7	8	13	4	4	8	4	4	0	5	1	12	1	4	14	1
ATGTGAATAAGCAATAAAGTTGCATA_CCGCCAATCCCGAACCCCGTTTCGCC	126	19	15	21	38	12	18	51	23	26	17	16	15	21	19	4	12	6
GGACCAATTTACAAGGGTTTTAGTTA_CCGCCAATCCCGAACCCCGTTTCGCC	20	3	3	1	1	5	1	9	2	2	2	1	0	4	2	0	0	0
AATACAATCAGTAACGGCTTTTAGAT_CCGCCAATCCCGAACCCCGTTTCGCC	67	18	9	5	17	14	13	19	11	17	9	15	6	9	3	4	12	0
TATTTAAATCTTAATCCGATTGGCAA_CCGCCAATCCCGAACCCCGTTTCGCC	38	4	4	6	7	7	4	2	2	0	3	2	1	1	4	0	3	3
TTATTAAAAGCGAATTTAGTTTACGG_CCGCCAATCCCGAACCCCGTTTCGCC	48	4	9	10	4	9	3	7	11	14	15	12	7	8	4	3	4	1
AGCCCAATTCCGAACAGCATTCCGGC_CCGCCAATCCCGAACCCCGTTTCGCC	81	17	18	34	15	8	18	38	22	20	17	10	8	10	13	2	11	2
CTGGTAAAAGGAAAAAGGTTTGTCTC_CCGCCAATCCCGAACCCCGTTTCGCC	1	0	0	0	0	0	0	0	1	0	0	0	0	0	0	0	0	0
CGCACAAAAGAGATAATTGGCTTCATCG_CCGCCAATCCCGAACCCCGTTTCGCC	117	14	5	14	11	8	12	26	10	11	1	7	6	4	3	2	10	0
CGAAGAAGAACCAACTGCGTTCTAAA_CCGCCAATCCCGAACCCCGTTTCGCC	14	5	5	3	5	1	2	5	3	2	1	3	1	0	2	0	0	0
TGCATAATCGATAACCTGCTTTGTTT_CCGCCAATCCCGAACCCCGTTTCGCC	50	13	12	5	9	2	10	6	13	9	12	5	3	7	7	2	0	2
AATTCAATCGGAAAGGGCATTTAGCA_CCGCCAATCCCGAACCCCGTTTCGCC	53	21	10	3	11	10	11	12	6	12	10	4	12	9	11	3	12	3
TCAATAACATACAAATAATTTTTTGC_CCGCCAATCCCGAACCCCGTTTCGCC	5	2	3	2	4	2	3	6	5	1	3	5	2	6	0	0	0	0
GTCGCAATTACAAATAGTATTCATAA_CCGCCAATCCCGAACCCCGTTTCGCC	1	0	0	0	0	0	0	0	0	0	0	0	0	1	0	0	0	0
ATTGTAACCCGCAAGAATGTTGGTAG_CCGCCAATCCCGAACCCCGTTTCGCC	233	64	37	66	77	32	56	81	55	52	29	45	40	44	44	12	36	8
TCTACAAATGGCAAGTCTGTTGGGTC_CCGCCAATCCCGAACCCCGTTTCGCC	42	18	9	21	20	10	12	21	14	16	8	16	9	12	14	3	4	2
GGCCGAAATGCGAATCATCTTGATGA_CCGCCAATCCCGAACCCCGTTTCGCC	24	0	0	3	0	3	1	4	2	3	1	5	3	9	3	0	4	1
TTAGCAAAGGGTAATACATTTGAGAT_CCGCCAATCCCGAACCCCGTTTCGCC	107	15	22	16	28	10	20	21	17	29	12	27	17	18	16	6	10	6
TACTAAAACTCCAAGGTTCTTAAATA_CCGCCAATCCCGAACCCCGTTTCGCC	124	47	36	39	39	13	36	53	31	40	24	31	6	30	7	0	8	3
AACTCAAGATAGAAGTTAATTGTTAT_CCGCCAATCCCGAACCCCGTTTCGCC	56	6	4	5	12	3	6	9	3	2	4	5	1	7	1	0	4	0
TATAGAAAATCTAATCATGTTACGCT_CCGCCAATCCCGAACCCCGTTTCGCC	92	14	6	15	25	10	12	9	8	10	5	4	5	15	8	0	8	0
CTTATAATCCTTAAGTAACTTCCAGA_CCGCCAATCCCGAACCCCGTTTCGCC	13	0	0	0	1	0	0	0	0	0	0	0	0	0	0	0	0	0
AGCACAATTTAAAAAGACGTTATAGA_CCGCCAATCCCGAACCCCGTTTCGCC	33	5	1	3	14	4	6	9	10	6	4	5	4	3	1	0	0	0
ACAAAAAAATATAATCTAATTCTTAA_CCGCCAATCCCGAACCCCGTTTCGCC	1	0	0	0	0	0	0	0	0	0	0	0	0	0	0	0	0	0
CATGTAACCATGAAAGAAGTTATATC_CCGCCAATCCCGAACCCCGTTTCGCC	83	20	26	31	35	21	23	32	28	23	27	20	10	36	9	8	17	7
TCAATAAGCGACAACTAGTTTGCTTA_CCGCCAATCCCGAACCCCGTTTCGCC	34	9	6	3	7	6	7	6	11	2	7	6	8	15	5	1	14	0
CATATAAGCATTAACAGTTTTCACTC_CCGCCAATCCCGAACCCCGTTTCGCC	234	27	32	39	46	19	44	69	42	47	23	36	31	63	27	2	15	5
GAAAAAACTCCAAACATTTTTTGATC_CCGCCAATCCCGAACCCCGTTTCGCC	45	17	5	8	17	16	15	14	13	19	8	11	6	6	6	3	11	1
AAAAGAATCTTTAAGATATTTCCTTT_CCGCCAATCCCGAACCCCGTTTCGCC	72	8	14	21	22	18	11	21	20	26	15	29	4	12	0	1	7	0
AGCTAAATATTTAAGGAGTTTCTTGA_CCGCCAATCCCGAACCCCGTTTCGCC	102	30	13	24	27	8	22	45	31	30	22	30	9	27	4	3	18	1
GAGTTAAGGGCGAACCTGGTTACGGG_CCGCCAATCCCGAACCCCGTTTCGCC	39	5	2	6	11	1	7	13	13	5	6	8	1	0	4	1	1	0
AGATTAACCCAGAACCGAATTCCAAC_CCGCCAATCCCGAACCCCGTTTCGCC	200	77	79	88	75	38	71	124	128	109	120	163	104	238	184	124	353	198
ATGCGAACACGCATTTAGATTGAGGG_CCGCCAATCCCGAACCCCGTTTCGCC	1	0	0	0	0	0	0	0	0	0	0	0	0	0	0	0	0	0
GGATCCGATATCGGTACCTTTCTAAA_CCGCCAATCCCGAACCCCGTTTCGCC	73	9	10	12	19	7	22	12	15	9	11	7	2	13	5	0	9	2
TGATCAAAATTA_CCGCCAATCCCGAACCCCGTTTCGCC	256	28	22	29	33	16	15	30	30	21	25	12	10	23	18	5	12	4
ATATTAATAGGGAAGAGTATTAACCT_CCGCCAATCCCGAACCCCGTTTCGCC	22	8	5	5	10	8	12	8	7	6	3	4	1	6	0	1	1	0
TGATAAAGGGGGAAATGGGTTTGAGA_CCGCCAATCCCGAACCCCGTTTCGCC	8	1	1	2	2	1	6	2	1	2	2	1	0	0	0	0	0	1
TTAAAAACTAGTAATTATATTGATTG_CCGCCAATCCCGAACCCCGTTTCGCC	45	7	11	1	8	4	5	8	2	6	10	7	1	3	0	0	0	0
CTTTAAAATGCGAAGGGAGTTAAAAA_CCGCCAATCCCGAACCCCGTTTCGCC	62	25	9	12	10	14	17	31	22	13	8	6	6	10	4	2	7	0
CTACGAAAAGTTAAAAGTTTTACAAC_CCGCCAATCCCGAACCCCGTTTCGCC	1	0	0	0	0	0	0	0	0	0	0	0	0	0	0	0	0	0
GGCGAAAAATTGAAGAGATTTCCCTG_CCGCCAATCCCGAACCCCGTTTCGCC	21	1	7	4	6	5	2	7	2	2	12	2	2	1	2	1	0	0
CCGAAAAATTGTAAGCGGGTTCCGTC_CCGCCAATCCCGAACCCCGTTTCGCC	12	0	1	0	3	0	3	0	0	0	0	0	0	0	0	0	0	0
TTTCCAAATCAGAAGCAAATTTAGTA_CCGCCAATCCCGAACCCCGTTTCGCC	51	10	2	6	8	7	6	4	3	6	5	11	5	2	0	2	3	1
AGATGAAGCTTTAAATCATTTGGCAA_CCGCCAATCCCGAACCCCGTTTCGCC	168	58	36	39	51	27	32	66	35	44	34	25	21	40	22	17	24	8
CATAGAACTATAAAAACGATTAATCG_CCGCCAATCCCGAACCCCGTTTCGCC	47	12	9	10	7	1	5	5	5	3	1	3	1	3	0	1	1	1
TAATCAAAGATTAAGAGACTTGAAGT_CCGCCAATCCCGAACCCCGTTTCGCC	90	6	3	6	15	6	8	11	6	9	13	16	6	16	1	2	7	4
TACTCAAATTGAAAAAAAGTTTGGTA_CCGCCAATCCCGAACCCCGTTTCGCC	28	9	2	7	3	0	5	8	5	3	8	5	2	11	5	4	6	1
ATGTGAATCGTCAAGTTGTTTCGGA_CCGCCAATCCCGAACCCCGTTTCGCC	122	28	12	27	26	16	16	32	33	31	22	32	26	68	47	22	42	28
CTTGTAAGGGGGAACTTGATTTAAGG_CCGCCAATCCCGAACCCCGTTTCGCC	21	9	4	5	7	4	1	5	8	9	5	9	1	9	3	0	0	0
TACCAAAAGACGAAGTGGTTTTCTTG_CCGCCAATCCCGAACCCCGTTTCGCC	72	10	7	7	13	4	9	14	5	8	6	8	6	13	2	2	6	1
ACTGCAATTTATAACTTCATTGTGTA_CCGCCAATCCCGAACCCCGTTTCGCC	137	35	14	23	21	13	23	20	25	24	14	17	11	26	14	9	17	5
AGAAAAAAAACTAATCTCTTTAGTCC_CCGCCAATCCCGAACCCCGTTTCGCC	22	10	6	11	5	2	12	19	22	14	6	10	7	14	8	2	2	2
TGCACAAATTGGAAGTTGGTTTCGGG_CCGCCAATCCCGAACCCCGTTTCGCC	69	6	21	11	14	8	4	8	7	3	7	4	6	6	4	2	5	2
ATAACAATAGGAAAGGTATTTTTTGT_CCGCCAATCCCGAACCCCGTTTCGCC	172	52	49	57	51	32	35	47	46	62	41	51	35	84	23	15	48	15
CCTCAAATGGTTAATTTTTTTAGGAT_CCGCCAATCCCGAACCCCGTTTCGCC	22	3	7	4	5	2	5	6	4	3	3	2	5	3	1	3	1	2
GGTCGAAGTTGTAACGGCGTTCCGGG_CCGCCAATCCCGAACCCCGTTTCGCC	20	6	4	4	3	1	4	3	3	5	2	3	2	9	6	4	3	0
CTTGTAATAAACAAACTGCTTGTTGA_CCGCCAATCCCGAACCCCGTTTCGCC	1	1	0	0	0	0	0	0	0	0	0	0	0	0	0	0	0	0
AGTAGAAAGATTAATTGCATTACTAT_CCGCCAATCCCGAACCCCGTTTCGCC	129	22	26	25	36	18	33	34	22	21	21	21	8	31	5	7	15	4
CAAAGAAATTGTAACAAATTTATTCC_CCGCCAATCCCGAACCCCGTTTCGCC	11	0	0	0	1	0	0	2	0	0	0	0	0	0	0	0	0	0
TGTCAAATGCGGAAGGATGTTGGATC_CCGCCAATCCCGAACCCCGTTTCGCC	66	8	11	10	8	4	8	10	7	13	5	4	5	10	2	2	7	0
AGTATAACCTACAATCCCTTTTAAGG_CCGCCAATCCCGAACCCCGTTTCGCC	80	8	1	9	8	7	15	28	9	8	1	7	8	11	4	2	1	1
TGAACAATCTGGAAGCTCGTTCACTT_CCGCCAATCCCGAACCCCGTTTCGCC	261	57	47	58	50	29	43	84	61	66	42	63	49	101	41	24	96	36
AACATAAGTATAAAACGGGTTGTATA_CCGCCAATCCCGAACCCCGTTTCGCC	19	5	5	0	9	6	1	0	1	1	0	1	0	1	0	0	0	1
AAATTAAAACTAAACACAGTTTGGTC_CCGCCAATCCCGAACCCCGTTTCGCC	33	5	6	4	9	3	2	2	14	5	2	3	0	1	1	0	0	0
CCCACAACACGTAACGGAATTAGGGG_CCGCCAATCCCGAACCCCGTTTCGCC	69	24	13	16	15	14	15	23	15	12	23	13	11	17	13	1	11	0
GCAATAATCGGAAAGCGTTTGTATT_CCGCCAATCCCGAACCCCGTTTCGCC	52	23	6	21	19	7	25	25	14	20	8	8	9	21	8	7	10	3
TGAACAACAACGAAAACTATTCGCTT_CCGCCAATCCCGAACCCCGTTTCGCC	58	8	8	8	15	8	5	3	1	2	3	10	5	6	3	2	6	0
AAATCAACCTTGAACACGTTTGACG_CCGCCAATCCCGAACCCCGTTTCGCC	1	0	0	0	0	0	0	0	0	1	0	0	0	0	0	0	0	0
AATCCAAATACTAATATGGTTACACA_CCGCCAATCCCGAACCCCGTTTCGCC	76	18	19	16	27	12	21	33	20	34	20	19	9	17	7	3	4	1
ACTTAAACTTGTAAGAATTTTCTTTT_CCGCCAATCCCGAACCCCGTTTCGCC	1	0	0	0	0	0	0	0	1	0	0	0	0	0	0	0	0	0
AAACAAACCCTAAAGAGGCTTATACT_CCGCCAATCCCGAACCCCGTTTCGCC	58	10	7	16	12	3	5	5	18	16	3	7	1	7	1	1	3	0
TTCTCAAAGCAAAAAGCTTTTTGCA_CCGCCAATCCCGAACCCCGTTTCGCC	1	0	0	0	1	0	0	0	0	0	0	0	0	0	0	0	0	0
TGGTGAATTCTAAACGGTTTTACGAT_CCGCCAATCCCGAACCCCGTTTCGCC	23	5	3	7	5	6	3	4	3	3	9	2	3	1	0	0	3	2
GGCACAACGGATAAGTTTGTTCTCCG_CCGCCAATCCCGAACCCCGTTTCGCC	54	2	1	1	8	1	2	4	1	3	4	2	1	10	6	2	0	1
GGCATAAAGACAAAGGTGGTTGAAAA_CCGCCAATCCCGAACCCCGTTTCGCC	28	4	4	8	8	4	2	15	3	5	5	4	3	5	2	4	7	1
ACACAAAATCCAAATGTTTTTGTGGT_CCGCCAATCCCGAACCCCGTTTCGCC	1	0	2	1	0	0	0	1	0	0	0	0	0	0	0	0	0	0
CAAACAAATATGAAAGTAGTTAGCTT_CCGCCAATCCCGAACCCCGTTTCGCC	143	28	24	15	28	24	20	19	16	12	7	13	4	16	2	5	8	0
TTTTTAAGTGACAAGGAACTTTAGCA_CCGCCAATCCCGAACCCCGTTTCGCC	74	21	18	22	20	7	15	21	14	20	7	18	12	16	11	5	19	5
GGTACAACACTAAAAGTTATTATCTT_CCGCCAATCCCGAACCCCGTTTCGCC	42	10	6	7	5	9	6	11	6	7	6	11	3	4	0	0	3	1
TATTAAAACTAGAAGAGATTTAGTGC_CCGCCAATCCCGAACCCCGTTTCGCC	68	4	2	2	6	1	4	4	3	2	7	7	0	1	1	1	3	3
ATGTTAACCAGTAATGGAGTTAGGGG_CCGCCAATCCCGAACCCCGTTTCGCC	111	17	23	20	36	16	35	25	19	15	4	13	6	11	15	4	5	1
AAAATAACAGCTAATACCATTCTCAG_CCGCCAATCCCGAACCCCGTTTCGCC	164	35	32	38	25	26	32	60	48	53	44	35	29	62	42	21	66	27
ACATGAAACCACAACATTCTTAAACA_CCGCCAATCCCGAACCCCGTTTCGCC	83	10	10	16	21	10	24	12	9	12	4	9	6	10	3	1	10	2
AATTAAAGACATAAGACTATTACTCC_CCGCCAATCCCGAACCCCGTTTCGCC	130	29	27	45	28	15	33	42	31	37	38	21	12	35	21	7	24	15
AATAAAACCGACAACCAGGTTGAGTC_CCGCCAATCCCGAACCCCGTTTCGCC	89	7	12	18	20	15	14	9	3	11	3	2	3	1	1	0	0	0
AGCGTAAGTAACAATACATTTCGGTT_CCGCCAATCCCGAACCCCGTTTCGCC	32	10	1	5	6	3	8	8	1	7	1	5	3	4	3	2	3	1
ATAGGAACATAAAAGCGTGTTTACCC_CCGCCAATCCCGAACCCCGTTTCGCC	14	0	0	0	2	0	0	0	0	0	0	0	0	0	0	0	0	0
CCCCCAAGCAACAACCGTTTTTTTAG_CCGCCAATCCCGAACCCCGTTTCGCC	102	28	22	15	35	21	17	23	17	13	8	14	4	13	8	5	10	1
AAACAAAATATTAAGATGTTTTTACA_CCGCCAATCCCGAACCCCGTTTCGCC	17	0	0	0	0	1	0	0	0	0	0	0	0	0	0	0	0	0
AAAATAACTAGCAATGTAATTAAACT_CCGCCAATCCCGAACCCCGTTTCGCC	60	24	11	14	15	12	8	13	20	22	20	9	10	21	8	4	16	7
CATAAAACTCGCAATTTTTTTGAGAC_CCGCCAATCCCGAACCCCGTTTCGCC	28	9	8	10	13	5	9	17	2	5	12	5	2	12	1	1	2	0
TATGTAACATACAACGATCTTCTTCC_CCGCCAATCCCGAACCCCGTTTCGCC	65	20	16	9	7	18	7	10	8	8	2	0	2	3	2	1	2	1
GGTTAAAACTGAAAGGCCCTTAAGG_CCGCCAATCCCGAACCCCGTTTCGCC	1	0	0	1	1	0	0	1	0	1	0	0	0	0	0	0	0	0
ACGAAAACTCTTAATTGCTTTTATTT_CCGCCAATCCCGAACCCCGTTTCGCC	22	4	6	3	4	0	6	3	4	1	3	2	0	1	0	0	1	0
TCAGAAAGGGTGAACTATTTTAACTT_CCGCCAATCCCGAACCCCGTTTCGCC	32	15	8	7	5	2	8	17	9	18	12	7	3	5	2	2	11	2
TTTTGAAAAACAAAAGTTTTTCAGTA_CCGCCAATCCCGAACCCCGTTTCGCC	102	32	18	36	50	25	36	41	23	31	9	14	4	7	0	1	3	4
TTTATAATCCATAAACGCAGTTATATA_CCGCCAATCCCGAACCCCGTTTCGCC	95	25	17	27	27	18	18	31	25	24	18	30	15	37	8	10	19	3
ACATAAATGGGCAATTGTTTTTAGGG_CCGCCAATCCCGAACCCCGTTTCGCC	1	0	0	0	0	0	0	0	0	0	0	0	0	0	0	0	0	0
AGAGAAAAAAATAATATTCTTGGCCC_CCGCCAATCCCGAACCCCGTTTCGCC	68	14	11	16	22	11	12	13	13	13	13	10	5	7	9	3	5	0
GGAGGAATGCCCAAGCTCGTTGCTGC_CCGCCAATCCCGAACCCCGTTTCGCC	85	7	11	12	17	6	14	12	18	2	1	2	6	13	6	2	7	0
TGCACAATTAATAGGTTTACCTA_CCGCCAATCCCGAACCCCGTTTCGCC	26	5	0	1	10	4	7	5	3	10	4	8	4	3	3	5	7	3
ATGATAATACTAAAGGATGTTTTTCG_CCGCCAATCCCGAACCCCGTTTCGCC	93	13	9	14	8	14	6	19	12	7	12	7	11	17	11	2	12	6
ACTGTAAACACCAAGTAGTTTAACAT_CCGCCAATCCCGAACCCCGTTTCGCC	137	29	15	23	27	27	19	27	19	16	17	14	14	21	10	6	12	4
CTCATAAGCTAGAAAGGCCTTACTAT_CCGCCAATCCCGAACCCCGTTTCGCC	48	9	14	5	11	7	6	5	9	3	2	10	1	8	1	2	1	0
TGCATAACTTTCAATAGAGTTCTGTG_CCGCCAATCCCGAACCCCGTTTCGCC	163	17	27	37	21	18	6	33	29	30	20	33	27	26	12	9	17	12
ATCCGATATCGGTACCCGGTTAAGGC_CCGCCAATCCCGAACCCCGTTTCGCC	31	6	3	3	8	3	6	5	9	4	1	2	6	6	1	0	2	2
TGCATAAATACCAATCTAATTCTTGA_CCGCCAATCCCGAACCCCGTTTCGCC	129	39	23	22	57	41	42	49	25	25	27	33	20	47	15	12	19	3
TATTGAAGTAAGAACAAATTTATTGT_CCGCCAATCCCGAACCCCGTTTCGCC	131	19	19	20	36	8	18	29	19	33	19	26	6	28	5	3	12	6
CATTTAATGGAGAACAACGTTCGCTT_CCGCCAATCCCGAACCCCGTTTCGCC	245	50	25	40	57	22	33	45	35	38	18	30	22	41	30	14	23	8
AATGTAAGTACGAAACGGTTTGATTG_CCGCCAATCCCGAACCCCGTTTCGCC	12	0	0	2	1	0	0	0	0	1	0	0	0	0	1	0	0	0
GCCATAACATACAAATTCATTGATGC_CCGCCAATCCCGAACCCCGTTTCGCC	28	11	7	14	5	0	7	18	21	8	7	14	10	18	10	0	13	0
TCGAGAAAGTCCAAAAGGGTTATTAA_CCGCCAATCCCGAACCCCGTTTCGCC	35	8	15	15	6	2	8	8	5	5	3	11	5	8	3	2	10	3
CTAGTAATCTACAACACGATTATAAG_CCGCCAATCCCGAACCCCGTTTCGCC	51	21	11	7	10	6	8	12	9	5	2	7	3	4	1	1	3	6
CTTTAAAATCCTAAACGGCTTACATT_CCGCCAATCCCGAACCCCGTTTCGCC	45	9	12	5	14	6	5	7	10	9	5	8	0	6	2	0	0	0
GCTCTAAAGCTTAAGTTACTTTTAAG_CCGCCAATCCCGAACCCCGTTTCGCC	23	2	3	3	6	1	1	5	0	2	5	5	2	7	5	0	2	3
CCCAGAAGAGGGAAGGGGGTTGGGGG_CCGCCAATCCCGAACCCCGTTTCGCC	102	11	15	19	11	12	13	29	15	12	15	23	7	26	8	11	6	3
CGAGGAATATGAAATAGATTTGTGTT_CCGCCAATCCCGAACCCCGTTTCGCC	290	66	65	66	65	34	53	59	48	46	26	40	17	37	22	4	21	8
GCGACAATTTTTAACCAGATTAAGAT_CCGCCAATCCCGAACCCCGTTTCGCC	22	3	2	5	2	6	3	5	4	0	0	0	1	1	0	0	0	0
GGAGGAAGCACGAATGGGTTTATGTA_CCGCCAATCCCGAACCCCGTTTCGCC	186	22	23	20	38	18	20	25	21	27	13	13	23	26	17	10	25	4
CCATTAAACATGAAGTGAGTTGTTTC_CCGCCAATCCCGAACCCCGTTTCGCC	127	47	21	34	43	16	15	55	45	49	29	40	26	44	32	14	45	8
ATAAAAACGAATAACCTAGTTGTAGT_CCGCCAATCCCGAACCCCGTTTCGCC	10	2	1	1	8	2	2	0	0	0	0	0	0	0	0	0	0	0
GCAGCAAGGCGCAAAGGCCTTCGATT_CCGCCAATCCCGAACCCCGTTTCGCC	25	4	5	2	5	4	9	5	7	5	1	3	1	3	1	1	8	0
TGAAAAACGTCAAAACAATTTTGGTC_CCGCCAATCCCGAACCCCGTTTCGCC	46	12	7	18	5	4	11	16	9	18	10	12	5	13	2	3	7	1
CTAAAAACCAAAAAATTAATTAATTC_CCGCCAATCCCGAACCCCGTTTCGCC	21	0	6	0	4	4	0	0	1	0	0	0	0	0	0	0	0	0
CTTATAAATATTAATTCATTTCAATT_CCGCCAATCCCGAACCCCGTTTCGCC	13	0	2	6	3	2	0	3	0	2	5	3	0	0	0	0	0	0
AAGCCAAATACGAAGGGTTTTTAGAA_CCGCCAATCCCGAACCCCGTTTCGCC	51	6	8	13	8	2	14	13	3	12	14	9	5	11	6	1	8	2
ATTGGAATATGTAAGTGAGTTTTCAT_CCGCCAATCCCGAACCCCGTTTCGCC	35	12	17	27	16	5	14	25	25	31	19	32	21	53	38	20	55	27
TCAAGAAGGCTTAACTTTATTTCTGA_CCGCCAATCCCGAACCCCGTTTCGCC	1	0	0	0	0	0	0	0	0	0	0	1	0	0	0	0	0	0
CTAAGAATGCATAAAGCTGTTCGTAA_CCGCCAATCCCGAACCCCGTTTCGCC	66	5	11	7	17	3	12	11	12	3	3	14	9	9	6	1	3	2
TTCAAAAAGAGGAAAACGTTTATTAA_CCGCCAATCCCGAACCCCGTTTCGCC	9	5	1	6	4	2	4	11	2	4	0	3	0	3	0	0	0	0
ATAACAATTGGGAAAGTCATTATATC_CCGCCAATCCCGAACCCCGTTTCGCC	138	14	12	24	28	14	24	26	11	5	6	7	5	14	3	1	4	6
CCACTAAACTTGAAAAATATTTCATT_CCGCCAATCCCGAACCCCGTTTCGCC	50	11	10	17	12	9	3	13	8	11	17	17	0	7	0	2	1	1
TAGGGAAAGCTAAATCGAGTTCGCAG_CCGCCAATCCCGAACCCCGTTTCGCC	47	9	5	6	5	2	10	4	11	8	4	12	5	7	6	3	5	2
CAGATAATTTAGAAATTTTTTTTCTA_CCGCCAATCCCGAACCCCGTTTCGCC	2	1	2	0	1	2	1	0	0	1	1	2	0	0	0	0	0	0
AATTTAATCCCAAAACGGATTACAAT_CCGCCAATCCCGAACCCCGTTTCGCC	32	7	2	6	10	2	6	6	3	5	0	6	0	2	0	0	0	0
ACTCGAAGACGAAATGGCGTTTGGGG_CCGCCAATCCCGAACCCCGTTTCGCC	27	0	0	2	6	1	2	3	0	0	0	1	2	5	4	0	1	0
TGATTAACAATTAATATTTTTTTTGT_CCGCCAATCCCGAACCCCGTTTCGCC	7	0	2	0	0	0	0	0	0	0	0	0	0	0	0	0	0	0
AACCAAAAAAAAGGTGATTCCATC_CCGCCAATCCCGAACCCCGTTTCGCC	1	0	0	0	0	0	0	0	0	0	0	0	0	0	0	0	0	0
TCAATAAAGATTAATGGTATTCTTTC_CCGCCAATCCCGAACCCCGTTTCGCC	67	37	24	24	30	9	25	31	19	17	13	16	6	22	4	6	12	1
TAATTAAATTCAAAAATATTTCGCTG_CCGCCAATCCCGAACCCCGTTTCGCC	23	12	13	6	4	6	8	11	7	11	15	4	0	3	0	0	0	0
GTTACAACAACAAATGGGATTTAGGG_CCGCCAATCCCGAACCCCGTTTCGCC	68	9	2	11	13	4	12	12	11	7	8	13	4	9	10	0	1	2
AGAAGAAAAGGTAACAATATTTGCTG_CCGCCAATCCCGAACCCCGTTTCGCC	96	22	10	17	10	11	15	17	20	13	7	12	15	17	15	8	14	5
TATTAAATATCTAAGGAGATTAATAT_CCGCCAATCCCGAACCCCGTTTCGCC	9	1	0	2	5	1	1	2	0	4	1	1	0	0	0	0	0	0
TCCTTAACTATTAATACAATTGCTCC_CCGCCAATCCCGAACCCCGTTTCGCC	68	17	11	19	28	9	18	22	11	18	13	10	8	32	6	11	12	8
TCTGCAAGGCTAAAGATCTTTCATAT_CCGCCAATCCCGAACCCCGTTTCGCC	8	1	0	0	5	1	1	0	1	3	1	2	3	6	0	0	5	0
TCTGAAATTGTAAATTATATTTAATG_CCGCCAATCCCGAACCCCGTTTCGCC	1	0	0	0	0	0	0	0	0	0	0	0	0	0	0	0	1	0
TAATAAAATAAAAATTACATTTGCCA_CCGCCAATCCCGAACCCCGTTTCGCC	60	17	14	26	27	14	8	15	9	14	14	23	2	10	0	1	1	0
AAAGAAACCACAAAGATACTTCCCAA_CCGCCAATCCCGAACCCCGTTTCGCC	36	8	2	4	3	5	2	5	6	4	4	2	1	8	4	0	1	2
CTGCCAATCATGAATCATATTCAAAC_CCGCCAATCCCGAACCCCGTTTCGCC	55	9	9	5	24	9	16	11	11	6	2	3	3	1	1	0	0	0
ACCAGAATGGTTAAACCATTTTTAGT_CCGCCAATCCCGAACCCCGTTTCGCC	146	42	29	30	57	16	36	51	34	36	28	41	13	33	17	17	34	8
GTAGAAAACTGGAAGTGGATTCGCCT_CCGCCAATCCCGAACCCCGTTTCGCC	15	6	1	4	5	1	3	3	0	1	0	1	2	1	0	0	0	0
TACTTAACCGCGAAATGCTTTGGGAG_CCGCCAATCCCGAACCCCGTTTCGCC	31	17	7	20	8	2	11	15	24	10	10	22	7	18	21	2	11	9
TTTAAAACGGATAAGCCCATTCAACT_CCGCCAATCCCGAACCCCGTTTCGCC	16	10	14	10	15	4	7	5	6	11	16	13	0	7	2	5	1	0
AGAATAATCGTGAAACGCTTTGATAA_CCGCCAATCCCGAACCCCGTTTCGCC	101	24	22	32	38	10	12	27	19	32	22	25	10	23	17	10	23	9
ACAGGAACTGACAAGTGTATTTCCCA_CCGCCAATCCCGAACCCCGTTTCGCC	73	12	18	18	23	10	19	21	22	19	20	14	11	22	19	8	15	4
TTTGTAAATTCCAAACTAGTTATTAC_CCGCCAATCCCGAACCCCGTTTCGCC	10	5	2	4	3	1	0	10	6	1	0	3	3	7	1	2	3	4
TCGTTAATTTATAAGATATTTCGTTT_CCGCCAATCCCGAACCCCGTTTCGCC	2	0	0	0	1	0	0	0	0	3	2	2	1	0	0	0	0	0
ATTAGAAACAAGAAAACGATTACTCC_CCGCCAATCCCGAACCCCGTTTCGCC	106	31	23	25	31	9	21	25	28	31	33	39	19	53	35	20	63	18
GAGGCAACTCGGAACCTGCTTAGGGG_CCGCCAATCCCGAACCCCGTTTCGCC	25	3	2	4	4	3	3	5	2	2	5	0	0	4	1	2	3	0
CTTCAAAATTCCAATCCGGTTATTTC_CCGCCAATCCCGAACCCCGTTTCGCC	106	21	12	20	25	18	17	28	22	15	10	8	9	17	6	7	9	2
ACTATAACGTTAAAACAAGTTACCCG_CCGCCAATCCCGAACCCCGTTTCGCC	68	10	11	8	8	6	16	9	11	4	5	4	4	2	1	1	3	5
CCAAAAACTAAAAAATAATTTGGAAA_CCGCCAATCCCGAACCCCGTTTCGCC	4	1	2	9	3	5	3	2	0	5	5	6	0	3	0	0	2	0
AAACAAACATGTAAAACGATTTTTTA_CCGCCAATCCCGAACCCCGTTTCGCC	13	6	0	2	2	4	3	2	3	1	5	3	3	1	1	0	2	0
CCGCTAACGAAGAACTACATTTTTCA_CCGCCAATCCCGAACCCCGTTTCGCC	274	51	24	57	37	22	35	51	33	42	21	25	23	31	14	5	19	6
GAATTAACATTAAATTGCATTTAAAT_CCGCCAATCCCGAACCCCGTTTCGCC	17	7	8	5	13	1	8	12	6	5	3	2	3	5	0	0	3	0
AGTCAAAACGGTAATGCCTTTACCTT_CCGCCAATCCCGAACCCCGTTTCGCC	85	12	4	11	11	4	9	22	24	12	12	12	7	16	9	5	14	1
CAATGAAAGTTCAACGTCATTGATAT_CCGCCAATCCCGAACCCCGTTTCGCC	98	23	12	22	20	16	12	30	24	26	8	26	13	16	22	5	19	4
GAGGTAAATTGAAATGACATTAGGAC_CCGCCAATCCCGAACCCCGTTTCGCC	1	0	0	0	0	0	0	0	0	0	1	0	0	0	0	0	0	0
CCTGCAATAGGGAATGGAGTTACGTC_CCGCCAATCCCGAACCCCGTTTCGCC	25	9	15	5	8	9	10	9	10	7	3	9	10	19	12	4	12	0
CTTATAAAAGGTAATATTATTGCGAT_CCGCCAATCCCGAACCCCGTTTCGCC	22	7	7	5	15	10	7	14	10	10	6	6	0	12	2	1	0	0
ACTTCAAAAGTGAATCCCATTTGAAG_CCGCCAATCCCGAACCCCGTTTCGCC	151	40	21	25	41	11	10	27	26	30	25	27	24	59	32	19	70	28
TAGCGAACGAAGAAAACGTTTGAAGG_CCGCCAATCCCGAACCCCGTTTCGCC	60	11	6	2	12	5	5	10	6	7	5	6	3	6	1	2	2	1
TACTAAAATAAAAAGTGTTTTCCCCG_CCGCCAATCCCGAACCCCGTTTCGCC	105	10	12	14	20	10	7	28	9	7	2	13	9	13	6	1	9	0
TAGGAAATGCGGAATTGAATTTACGT_CCGCCAATCCCGAACCCCGTTTCGCC	61	13	6	13	13	11	14	8	18	14	8	16	2	12	11	1	8	4
ATTCTAACTGCTAAGGATTTTTGATC_CCGCCAATCCCGAACCCCGTTTCGCC	82	17	15	8	28	7	12	17	11	7	7	10	2	12	0	0	10	0
TTTTAAAATTTGAAGGATATTTTAAG_CCGCCAATCCCGAACCCCGTTTCGCC	39	0	1	3	3	4	0	6	4	7	9	8	4	7	0	0	2	0
TTACAAATAGGTAAGAGGATTGGGGT_CCGCCAATCCCGAACCCCGTTTCGCC	1	0	0	0	0	1	0	0	1	0	0	0	0	0	0	0	0	0
TGTTTAAGATGGAATCGCCTTTAGTG_CCGCCAATCCCGAACCCCGTTTCGCC	4	0	0	0	0	0	0	0	0	0	0	0	0	0	0	0	0	0
CACTAAATGTTGAAGCGTGTTTCAGC_CCGCCAATCCCGAACCCCGTTTCGCC	33	9	12	11	9	3	5	20	10	14	4	17	4	9	9	5	16	3
CTAACAACCCAGAATTGCGTTGTCCG_CCGCCAATCCCGAACCCCGTTTCGCC	66	16	8	15	9	6	14	4	3	0	1	3	1	3	4	0	1	5
TTATGAAGATGTAATGATGTTCTTTA_CCGCCAATCCCGAACCCCGTTTCGCC	94	13	11	6	10	8	6	8	4	2	4	13	4	5	7	2	13	2
CAGTTAATTACTAACGTAGTTAAATC_CCGCCAATCCCGAACCCCGTTTCGCC	13	2	1	0	0	0	1	0	0	1	0	0	0	1	0	0	0	0
AGCAAAACTCATAACGGTGTTAGACT_CCGCCAATCCCGAACCCCGTTTCGCC	18	12	7	9	6	3	4	16	5	6	2	8	4	15	5	0	11	0
CCAAAAACGGATAAATACGTTTAGGT_CCGCCAATCCCGAACCCCGTTTCGCC	59	6	3	7	4	4	6	8	7	10	14	12	10	11	10	2	21	11
CGGCTAAAATGGAATCCATTTATCAT_CCGCCAATCCCGAACCCCGTTTCGCC	31	3	3	2	11	2	1	2	4	8	2	4	2	6	4	1	2	1
GCTAAAAATTATAAATGAATTATTAC_CCGCCAATCCCGAACCCCGTTTCGCC	31	1	4	3	5	5	3	3	1	3	5	2	0	0	0	0	1	0
TAACATAAATTTAAATGGAATTACCTC_CCGCCAATCCCGAACCCCGTTTCGCC	109	15	12	19	16	11	9	27	6	14	8	8	4	11	2	1	1	0
TAGTTAACAGTAAATAAATTTAGCTG_CCGCCAATCCCGAACCCCGTTTCGCC	32	4	2	12	5	4	6	8	4	2	2	2	1	1	0	0	0	0
CATGCAACCGAAAAATGTATTACTGG_CCGCCAATCCCGAACCCCGTTTCGCC	77	19	14	29	19	9	18	21	16	27	18	12	8	23	14	10	11	5
TACGGAACAGTCAAAGGTGTTGGGAG_CCGCCAATCCCGAACCCCGTTTCGCC	33	2	3	4	5	1	2	3	3	0	1	2	4	2	0	1	0	0
CGATAAATCTGTAAGGAGTTTTTATG_CCGCCAATCCCGAACCCCGTTTCGCC	1	0	0	0	0	0	0	1	0	0	0	0	0	0	0	0	0	0
GTTACAAGTGAAAATTTCGTTAGATA_CCGCCAATCCCGAACCCCGTTTCGCC	98	22	16	16	19	6	12	13	13	22	14	17	3	17	9	7	19	5
AGAACAATCAGAAACATACTTCCATG_CCGCCAATCCCGAACCCCGTTTCGCC	38	9	6	6	11	9	4	10	8	7	1	7	2	6	3	1	2	0
CAACAAATGGGAAATCACCTTTCCCG_CCGCCAATCCCGAACCCCGTTTCGCC	257	34	43	50	62	35	58	69	53	49	35	46	24	77	41	18	39	9
TAATCAAACACCAAAGACTTTGGTTA_CCGCCAATCCCGAACCCCGTTTCGCC	32	11	3	7	1	3	4	5	5	6	6	7	0	6	4	0	5	0
TTCGGAAGAATGAAGATACTTAGATC_CCGCCAATCCCGAACCCCGTTTCGCC	68	28	22	19	18	26	21	25	17	14	11	16	11	20	21	11	35	11
TCGTCAATAAGGAAGCCGCTTGGGGC_CCGCCAATCCCGAACCCCGTTTCGCC	22	7	3	3	9	4	4	6	3	0	1	0	0	3	0	2	3	1
TAACCAACATTTAAGGGTCTTAGGGG_CCGCCAATCCCGAACCCCGTTTCGCC	70	11	16	24	21	8	20	20	27	14	21	14	14	14	18	8	21	8
CTAACAATACTTAATAGTATTTCCTG_CCGCCAATCCCGAACCCCGTTTCGCC	1	0	0	0	0	0	0	0	0	0	0	0	0	0	0	0	0	0
CGGTTAAAACAAAAGTTATTTGATCT_CCGCCAATCCCGAACCCCGTTTCGCC	14	3	2	2	5	3	2	0	0	0	0	0	0	1	0	0	0	0
CTCTCAAACCTAAAAAGGATTAACCG_CCGCCAATCCCGAACCCCGTTTCGCC	116	32	18	19	26	13	24	27	15	16	7	13	6	28	7	5	12	4
CTCTCAAAACGCAATCATGTTTTAAT_CCGCCAATCCCGAACCCCGTTTCGCC	16	7	4	3	3	4	11	5	3	3	3	2	2	4	0	3	1	0
TACCTAATCGTAAAGTCTCTTTCTGT_CCGCCAATCCCGAACCCCGTTTCGCC	24	1	4	4	3	1	1	10	5	9	5	6	4	11	3	1	8	3
GTATCAATCTTGAAGCAGTTTAAAAT_CCGCCAATCCCGAACCCCGTTTCGCC	28	2	3	4	1	5	2	1	0	1	1	1	2	1	1	0	0	0
TATCAAAATATTAACTTGTTTGCTTA_CCGCCAATCCCGAACCCCGTTTCGCC	9	0	1	0	3	0	1	0	1	3	3	6	0	9	4	1	7	1
AAAACAAAATTAAAAAGTATTTGCGT_CCGCCAATCCCGAACCCCGTTTCGCC	189	68	37	62	43	31	40	60	55	44	27	47	21	49	10	13	29	4
GTTTAAAAGTCTAAGTGTATTAGGTT_CCGCCAATCCCGAACCCCGTTTCGCC	88	16	12	14	11	8	14	12	5	5	1	9	5	13	1	0	4	0
CTTGGAACCAGGAATCGGTTTATAAA_CCGCCAATCCCGAACCCCGTTTCGCC	117	14	19	30	46	15	17	46	26	24	18	16	6	20	4	3	12	7
CAGGGAATCTCTAAGCTAGTTTGATC_CCGCCAATCCCGAACCCCGTTTCGCC	144	33	15	24	37	17	24	21	22	12	7	10	12	30	12	1	9	3
CTTAAAATATACAAACACTTTGCTAT_CCGCCAATCCCGAACCCCGTTTCGCC	7	3	0	5	1	0	1	2	2	3	1	0	0	0	0	0	0	0
GGCGGAACTAGGAATGTGATTTATGG_CCGCCAATCCCGAACCCCGTTTCGCC	17	3	0	1	1	1	0	0	0	0	0	0	1	0	0	0	0	0
GGGGGAAGGGGGAAGCAGGTTCGCGA_CCGCCAATCCCGAACCCCGTTTCGCC	6	0	0	0	1	0	0	3	1	1	1	4	0	0	0	0	0	0
TCAGGAAATTAAAACTTTATTCTTGC_CCGCCAATCCCGAACCCCGTTTCGCC	110	34	37	42	36	24	20	57	25	38	18	27	17	40	17	6	26	15
TAATAAACATTCAATTCGTTTTATCA_CCGCCAATCCCGAACCCCGTTTCGCC	63	10	5	14	13	3	8	8	7	7	5	5	9	3	7	1	10	3
CGTGGAAATAATAAGTGCGTTGGTAG_CCGCCAATCCCGAACCCCGTTTCGCC	64	9	6	5	9	7	3	9	8	8	7	4	0	6	5	1	8	3
ACTATAAAGGCAAAGGATTTTAGACC_CCGCCAATCCCGAACCCCGTTTCGCC	22	0	0	0	0	0	0	0	0	0	0	0	0	0	0	0	0	0
GAGGCAATGTTTAATTCCGTTCCGTC_CCGCCAATCCCGAACCCCGTTTCGCC	44	17	7	15	9	6	10	19	12	13	8	10	7	19	7	5	14	8
GTATCAATTGGAAATATTGTTTGAC_CCGCCAATCCCGAACCCCGTTTCGCC	265	39	25	39	52	19	17	46	32	46	27	34	20	29	34	18	21	8
CGGCGAACGGGGAAGGGGGTTCGAAG_CCGCCAATCCCGAACCCCGTTTCGCC	21	3	5	1	4	3	5	3	3	1	3	3	2	3	3	0	0	3
ACCTTAAAAGGAAAGTCGGTTTTTGG_CCGCCAATCCCGAACCCCGTTTCGCC	79	6	3	9	9	6	9	9	4	5	10	1	8	10	5	2	7	3
CACGCAACCAATAAACGCTTTTTAGC_CCGCCAATCCCGAACCCCGTTTCGCC	191	64	41	51	70	22	51	101	45	55	33	56	34	60	42	15	36	8
ACACCAATATTGAACATAGTTTGGAT_CCGCCAATCCCGAACCCCGTTTCGCC	47	17	7	10	14	7	5	9	11	8	4	2	7	5	4	1	6	0
CTGGCAATAAGTAATATAATTCCGGT_CCGCCAATCCCGAACCCCGTTTCGCC	45	9	6	10	19	6	12	15	5	5	3	4	6	4	2	2	2	2
TACAAAAACCTGAACACGCTTTATCGG_CCGCCAATCCCGAACCCCGTTTCGCC	37	4	7	10	10	4	6	6	5	8	11	9	3	3	5	0	1	2
ATCTAAAATGGCAAATGCTTTCTTTA_CCGCCAATCCCGAACCCCGTTTCGCC	279	52	39	47	68	32	31	58	33	41	31	39	15	61	20	14	21	7
CTGACAAAACTGAAACGCGTTCTTTC_CCGCCAATCCCGAACCCCGTTTCGCC	1	0	0	0	0	0	0	0	0	0	0	0	0	0	1	0	0	0
CCGCGAACTTAAAAGATTGTTCTTGT_CCGCCAATCCCGAACCCCGTTTCGCC	108	23	11	16	25	7	14	18	11	5	13	7	3	10	3	5	5	1
TCTAAAACTAATAAACTCATTTATAT_CCGCCAATCCCGAACCCCGTTTCGCC	8	1	1	4	3	3	2	5	0	3	2	0	0	3	0	0	0	0
CACCAAAAATCCAATTGTATTTTGCG_CCGCCAATCCCGAACCCCGTTTCGCC	46	9	4	4	7	6	9	16	11	17	9	11	3	10	5	1	4	1
TCCTAAATAGTTAATCCTATTTAGCA_CCGCCAATCCCGAACCCCGTTTCGCC	140	20	11	16	30	6	16	15	16	18	14	12	4	21	6	2	8	3
TCTTCAATAGTTAACCCAATTACAAG_CCGCCAATCCCGAACCCCGTTTCGCC	25	2	0	4	2	0	7	5	1	5	2	2	2	9	2	0	3	2
CGCTAAAGGACTGATGTTGTTAGTTT_CCGCCAATCCCGAACCCCGTTTCGCC	1	0	0	0	0	0	0	0	0	0	0	0	0	0	0	0	0	0
GTTCAAATATTAAACAAGATTCGGCT_CCGCCAATCCCGAACCCCGTTTCGCC	51	9	4	8	7	5	8	10	2	9	4	4	0	8	1	0	0	0
AATGTAATCTACAACAGGCTTGCATC_CCGCCAATCCCGAACCCCGTTTCGCC	19	3	0	2	5	0	1	1	3	0	1	0	3	5	4	2	5	5
TCCCCAAACAAGAAGACGCTTTAGAG_CCGCCAATCCCGAACCCCGTTTCGCC	46	13	12	8	9	7	5	18	16	15	7	16	7	21	10	8	17	1
TATTAAAGAATTAAGAACGTTGCCAG_CCGCCAATCCCGAACCCCGTTTCGCC	73	38	24	27	19	7	22	40	21	20	15	32	12	20	10	5	8	10
ACGGAAAGTCGGAAACTTATTGGATC_CCGCCAATCCCGAACCCCGTTTCGCC	72	12	15	13	10	6	12	27	18	21	9	15	9	10	15	9	30	9
ATTAAAAATAAAAATGGCCTTTTAAT_CCGCCAATCCCGAACCCCGTTTCGCC	30	6	3	4	10	1	2	11	7	6	14	2	5	9	0	2	4	0
ACCAGAAGGTACAAAGTCCTTCACTG_CCGCCAATCCCGAACCCCGTTTCGCC	35	3	0	3	10	2	2	4	2	10	3	2	2	9	1	1	0	1
TACTGAATAAACAACATTCTTTAACT_CCGCCAATCCCGAACCCCGTTTCGCC	45	17	15	8	22	6	10	18	18	10	13	17	4	7	2	0	3	0
GTAGGAACATAGAAGCTTATTCCTGT_CCGCCAATCCCGAACCCCGTTTCGCC	31	7	12	10	15	8	14	19	16	14	11	12	11	14	10	7	17	3
AATATAAAAACTAACTGCTTTGTCTC_CCGCCAATCCCGAACCCCGTTTCGCC	139	28	16	33	43	25	29	34	16	46	21	22	13	25	15	5	20	5
CTTTGAAGCTGGAACCGCGTTGAATT_CCGCCAATCCCGAACCCCGTTTCGCC	115	23	16	15	22	10	14	23	15	26	20	24	14	28	13	4	13	2
TCAGAAAACCGAAAATCAGTTGCTCG_CCGCCAATCCCGAACCCCGTTTCGCC	243	96	53	68	56	37	56	125	91	79	63	81	49	139	75	52	154	71
GACTAAACTTTAAATGACGTTTTTTT_CCGCCAATCCCGAACCCCGTTTCGCC	4	0	0	0	0	1	0	0	0	1	0	0	0	0	0	0	0	0
GACCGAAAATGTAAATTCTTTTCGCC_CCGCCAATCCCGAACCCCGTTTCGCC	40	7	11	10	10	5	9	22	12	17	8	12	8	11	13	3	14	1
ACTCTAAGTAGTAAGTGAGTTCAGGT_CCGCCAATCCCGAACCCCGTTTCGCC	107	17	3	6	12	5	14	20	5	11	6	7	6	19	12	2	9	3
GCTCAAATAATCAATGTTGTTAGCTC_CCGCCAATCCCGAACCCCGTTTCGCC	18	4	1	3	6	10	5	6	1	3	1	7	8	10	4	1	8	2
ATTCAAAATAGCAACTTGCTTGCGTA_CCGCCAATCCCGAACCCCGTTTCGCC	180	48	34	57	52	27	46	69	47	53	44	52	23	60	38	20	57	20
GGTTGAAATGGCAATTATATTCGGAC_CCGCCAATCCCGAACCCCGTTTCGCC	60	4	2	4	8	1	5	12	6	4	5	5	5	11	10	2	7	1
TATCTAACTTAGAATACCGTTGTCGC_CCGCCAATCCCGAACCCCGTTTCGCC	74	36	19	28	23	14	17	52	27	20	19	24	10	24	7	8	14	4
AACGTAACTTAAAAAAAATTCCGGC_CCGCCAATCCCGAACCCCGTTTCGCC	4	0	0	0	0	0	1	0	0	0	0	0	0	0	0	0	0	0
GTAATAAATAAAAAGCGATTTAATCA_CCGCCAATCCCGAACCCCGTTTCGCC	18	10	8	15	16	12	8	25	20	40	33	39	20	64	21	38	105	47
GTTAGAATAAGTAAAAATTTTTTCGT_CCGCCAATCCCGAACCCCGTTTCGCC	59	12	6	7	6	9	3	11	5	8	8	7	2	2	0	1	7	0
GTGAAAAGGCCTAAGTATATTATAAT_CCGCCAATCCCGAACCCCGTTTCGCC	1	1	0	4	2	2	1	5	0	1	2	0	0	1	0	0	0	0
ATTCTAAGCTTGAACCCGTTTTAAGT_CCGCCAATCCCGAACCCCGTTTCGCC	69	11	7	16	19	12	23	18	17	11	17	19	11	17	9	4	19	7
CCACCAATTTTAAAGAGTGTTTATTT_CCGCCAATCCCGAACCCCGTTTCGCC	1	0	0	1	1	0	0	2	1	0	0	0	0	0	0	0	0	0
ATTTGAACCACTAATTCTCTTATACG_CCGCCAATCCCGAACCCCGTTTCGCC	108	16	11	14	13	4	9	12	10	9	4	11	5	9	3	1	6	2
TGTCGAATCCAAAAGGTCATTGCAGG_CCGCCAATCCCGAACCCCGTTTCGCC	144	8	20	17	11	7	18	17	14	15	15	21	11	30	17	7	18	11
CCTATAATTACGAAATCATTTCTGCT_CCGCCAATCCCGAACCCCGTTTCGCC	160	18	13	26	19	9	25	15	18	13	11	13	12	19	20	9	13	0
GCTGGAAAGAAGAAAGTTTTTTCACA_CCGCCAATCCCGAACCCCGTTTCGCC	16	5	4	7	2	0	1	4	1	2	4	1	0	0	0	0	1	0
CATAAAAATTTTAACTATCTTGATAG_CCGCCAATCCCGAACCCCGTTTCGCC	1	0	0	0	0	0	0	0	0	1	0	0	0	0	0	0	0	0
CCCCTAAGATTAAAGGGGATTGTGGC_CCGCCAATCCCGAACCCCGTTTCGCC	51	8	5	6	8	8	2	5	5	6	5	5	1	8	3	1	3	2
AAGACAACATCGAATGATCTTCTCAG_CCGCCAATCCCGAACCCCGTTTCGCC	97	18	6	18	15	10	17	17	13	12	19	17	12	10	15	2	7	3
AACAAAACATCTAAGTCCTTTATGAC_CCGCCAATCCCGAACCCCGTTTCGCC	16	5	1	1	1	1	6	2	0	0	1	1	0	3	1	0	0	0
AATAAAATCTGTAATTAACTTTGGTG_CCGCCAATCCCGAACCCCGTTTCGCC	44	1	3	6	6	3	2	7	6	11	4	8	5	9	3	0	5	2
AGAAAAACCGTTAACCCTCTTTGGAG_CCGCCAATCCCGAACCCCGTTTCGCC	42	5	2	3	5	1	0	3	4	1	1	0	1	0	0	0	0	0
TTTTTAAGTTACAATCTCATTTAACA_CCGCCAATCCCGAACCCCGTTTCGCC	18	1	2	5	7	2	1	8	1	8	0	3	2	0	1	0	0	0
ACACCAACATCCAACGCACTTAGCGA_CCGCCAATCCCGAACCCCGTTTCGCC	69	14	7	16	20	7	20	16	13	10	6	14	9	20	16	3	23	4
ACAGTAATCGCTAAACCTGTTACGGC_CCGCCAATCCCGAACCCCGTTTCGCC	146	35	11	34	23	19	23	28	16	15	13	17	19	35	30	5	25	9
TAAAGAACTATCAATGCCTTTCGCAG_CCGCCAATCCCGAACCCCGTTTCGCC	1	0	0	0	0	0	0	0	0	0	0	0	0	0	1	0	0	0
CAACAAACCATGAAGTGGATTAGTCA_CCGCCAATCCCGAACCCCGTTTCGCC	236	43	36	30	59	40	45	55	40	32	34	44	24	37	18	12	44	10
CTACTAAGGAATAGGAGGTTAGTTC_CCGCCAATCCCGAACCCCGTTTCGCC	1	0	0	0	0	0	0	0	1	0	0	0	0	0	0	0	0	0
CTACTAACCTAGAACTAGTTTCGTGT_CCGCCAATCCCGAACCCCGTTTCGCC	60	11	9	6	13	2	5	9	5	3	7	6	9	5	2	1	8	0
CTGGCAAAAACGAATTTACTTTTACC_CCGCCAATCCCGAACCCCGTTTCGCC	163	49	30	35	39	21	30	33	35	55	23	37	16	37	21	7	22	6
GTAACAACTATTAAACTTATTTTCTA_CCGCCAATCCCGAACCCCGTTTCGCC	32	12	9	6	9	11	3	15	5	11	15	16	3	7	0	2	1	0
TACCCAATTTACAAATCATTTCGACT_CCGCCAATCCCGAACCCCGTTTCGCC	59	7	8	4	12	10	9	4	11	7	4	5	2	2	3	2	3	0
TCGTTAATTTTAAAAGCGTTTGAAAG_CCGCCAATCCCGAACCCCGTTTCGCC	74	10	21	15	22	12	15	15	18	23	23	17	5	9	6	1	6	2
ACGGTAATTGTTAAATATCTTTCGGC_CCGCCAATCCCGAACCCCGTTTCGCC	70	21	5	14	14	5	19	18	15	16	9	13	10	20	13	2	15	4
AAGATAACCTTTAACTGAATTTACTT_CCGCCAATCCCGAACCCCGTTTCGCC	129	21	16	18	30	21	25	21	27	21	17	23	4	16	8	2	4	2
TCCTCAAAGGCTAATGAAATTCTCCT_CCGCCAATCCCGAACCCCGTTTCGCC	171	44	24	13	46	19	29	32	15	21	11	9	12	22	9	1	8	5
ACCAGAACAGGGAATAGTTTTCACAA_CCGCCAATCCCGAACCCCGTTTCGCC	51	12	10	14	13	5	6	22	9	20	4	16	5	8	5	1	7	1
AAGTAAATTCTTAAGTTTTTTCGGCT_CCGCCAATCCCGAACCCCGTTTCGCC	18	9	11	8	10	3	5	11	4	17	15	16	4	19	3	8	17	7
AAATAAACATGGAACGCGATTCAAGT_CCGCCAATCCCGAACCCCGTTTCGCC	157	41	36	43	30	21	36	32	40	33	18	64	23	65	25	10	31	7
ATATCGGTACTAAATATTCTTTGTAT_CCGCCAATCCCGAACCCCGTTTCGCC	123	29	29	35	36	17	23	26	18	22	25	19	10	14	1	3	8	0
CACTTAATACGAAAATATATTGCCGA_CCGCCAATCCCGAACCCCGTTTCGCC	297	70	38	41	62	29	50	56	42	41	39	46	40	62	23	17	40	9
CCGTAAACCGCAAAATTTTTTTTCTA_CCGCCAATCCCGAACCCCGTTTCGCC	22	2	2	3	9	2	1	6	5	7	4	2	2	0	0	0	2	0
GCGCGAATGTGCAAGATCGTTCAATG_CCGCCAATCCCGAACCCCGTTTCGCC	10	0	0	1	3	2	3	1	1	0	0	1	0	1	3	0	3	0
ACACCAATCTCTAAGGGTTTTCTGTT_CCGCCAATCCCGAACCCCGTTTCGCC	54	4	1	1	11	3	5	3	3	4	2	0	1	4	0	3	0	0
TTCTCAAAAACCAATAGTCTTCGTGG_CCGCCAATCCCGAACCCCGTTTCGCC	60	18	13	27	24	9	20	29	15	15	7	17	9	21	17	4	5	3
ATTTCAATCGGAAACACGGTTTTGAC_CCGCCAATCCCGAACCCCGTTTCGCC	178	126	104	199	67	29	68	243	254	306	308	489	490	1175	1011	627	2184	1063
GTAAAAACTATTAATTAAGTTATTTT_CCGCCAATCCCGAACCCCGTTTCGCC	1	1	1	1	0	0	0	0	0	0	0	0	0	0	0	0	0	0
TGATGAAAAACGAAACGTTTTCAAGG_CCGCCAATCCCGAACCCCGTTTCGCC	172	38	36	49	41	20	31	55	44	30	18	36	13	31	15	9	7	5
CTACGAAACTCAAAGGAAGTTATATC_CCGCCAATCCCGAACCCCGTTTCGCC	1	0	0	0	0	0	0	0	0	0	0	0	1	0	0	0	0	0
CGCAAAAATATTAAACATATTTATAG_CCGCCAATCCCGAACCCCGTTTCGCC	19	1	2	1	3	3	1	3	0	5	2	1	0	0	0	0	0	0
AGAATAAAACAGAAGCTGTTTAAAAT_CCGCCAATCCCGAACCCCGTTTCGCC	48	9	10	15	7	12	6	17	3	20	4	18	2	7	0	0	7	2
CGACCAACGGAAAACAATATTAAAGG_CCGCCAATCCCGAACCCCGTTTCGCC	100	28	23	17	26	14	16	20	9	11	10	13	3	8	2	4	8	0
GATTCAAATACGAACAGGATTTTCCC_CCGCCAATCCCGAACCCCGTTTCGCC	15	3	5	8	8	2	7	9	4	7	2	6	7	12	7	0	4	0
CTAAAAACATGTAAGTTCATTGATGA_CCGCCAATCCCGAACCCCGTTTCGCC	56	9	7	8	17	9	12	12	14	7	5	6	1	16	10	4	4	7
ATTAAAAAATTTAAGGAAGTTTAGCG_CCGCCAATCCCGAACCCCGTTTCGCC	2	3	2	4	3	3	2	1	4	2	0	4	0	2	0	0	0	0
CCACTAAAAGGCAATATACTTGGGTC_CCGCCAATCCCGAACCCCGTTTCGCC	49	5	1	5	4	1	0	1	4	1	3	5	0	2	1	1	2	0
TGCAGAAGCGGCAACGGGCTTTGCAG_CCGCCAATCCCGAACCCCGTTTCGCC	133	22	29	23	23	8	10	26	17	13	21	18	11	21	13	7	8	1
AAGAGAATGGGTAAGTAGATTCAAGT_CCGCCAATCCCGAACCCCGTTTCGCC	23	5	2	2	4	1	3	3	1	0	0	0	0	0	0	0	0	0
GCCGGAACTTGGAATACCGTTACTGT_CCGCCAATCCCGAACCCCGTTTCGCC	32	4	5	2	1	2	1	2	4	1	3	0	2	2	0	0	1	0
GCCGAAAAAGTAAACGATCTTTGTCG_CCGCCAATCCCGAACCCCGTTTCGCC	40	2	2	3	5	0	0	2	10	2	4	1	2	6	2	0	1	1
CTACTAACCGCTAAAACTATTGCAAGA_CCGCCAATCCCGAACCCCGTTTCGCC	163	33	14	24	39	20	34	27	19	14	30	25	13	24	16	9	28	15
TAGTAAAATTTTAATTGACTTTCGGT_CCGCCAATCCCGAACCCCGTTTCGCC	20	4	1	7	7	5	9	11	2	3	2	8	1	2	0	3	0	2
GGAGTAACTTGTAACTTGATTTATTT_CCGCCAATCCCGAACCCCGTTTCGCC	22	5	8	5	11	4	8	4	0	0	3	5	2	3	2	3	1	0
GACTAAAACTGGAACGTGATTTCTTT_CCGCCAATCCCGAACCCCGTTTCGCC	1	1	0	0	1	0	1	1	0	0	0	0	0	0	0	0	0	0
AGTAGAAGTGTAAATGGCGTTCCGTG_CCGCCAATCCCGAACCCCGTTTCGCC	30	6	3	20	8	1	8	38	43	34	32	54	33	115	90	57	173	91
CTATTAAAATCAAAGAACCTTATCCG_CCGCCAATCCCGAACCCCGTTTCGCC	68	15	13	12	21	12	19	17	13	10	4	8	2	11	1	4	1	1
CCATAAAGAAGAAAGGCCATTATTAG_CCGCCAATCCCGAACCCCGTTTCGCC	1	0	0	0	0	0	0	0	0	1	0	0	0	0	0	0	0	0
AAAATAACTATAAATCTATTTTCCGT_CCGCCAATCCCGAACCCCGTTTCGCC	171	28	28	29	53	24	18	45	17	17	14	20	3	22	3	1	8	1
CTTAGAAAACACAAATTACTTAAGTT_CCGCCAATCCCGAACCCCGTTTCGCC	43	9	7	10	7	1	7	8	5	10	7	10	1	8	1	0	2	0
CGCAGAATCGCTAAATCTGTTCCGAC_CCGCCAATCCCGAACCCCGTTTCGCC	58	10	4	15	16	15	19	21	21	16	12	11	4	12	10	3	7	5
CTTCCAAGGCATAAACGACTTCCAAC_CCGCCAATCCCGAACCCCGTTTCGCC	75	14	8	11	18	5	18	16	9	19	17	13	14	25	18	1	11	3
TGCCCAACATTTAACCTCGTTGCGGA_CCGCCAATCCCGAACCCCGTTTCGCC	56	4	12	10	11	9	11	28	12	10	15	10	12	22	15	4	16	5
AACATAAAAGAGAAGTAAATTCTCGA_CCGCCAATCCCGAACCCCGTTTCGCC	58	15	1	8	20	8	6	9	3	3	2	3	2	3	1	3	1	3
ACTACAAACGGCAAGTGCGTTACGAA_CCGCCAATCCCGAACCCCGTTTCGCC	50	13	8	7	6	4	9	4	4	1	4	2	1	3	7	0	0	0
TCATAAATACAAAAGTTCTTTTGTAC_CCGCCAATCCCGAACCCCGTTTCGCC	125	44	37	38	47	22	27	58	33	32	20	36	11	27	9	4	14	3
TTATCAATTTTTAACGATTTTGACGT_CCGCCAATCCCGAACCCCGTTTCGCC	79	31	25	11	34	20	25	22	20	17	12	20	15	20	4	1	4	0
TTTTCAATATAAAATCATCTTGGCAT_CCGCCAATCCCGAACCCCGTTTCGCC	26	13	11	10	9	6	4	10	16	10	10	9	7	9	5	1	3	0
TATGCAATTTTTAAATATCTTTGCTG_CCGCCAATCCCGAACCCCGTTTCGCC	579	116	80	137	155	76	76	129	111	109	83	107	74	156	61	37	123	31
TGTAGAAGAAGCAACCGAATTCTGAT_CCGCCAATCCCGAACCCCGTTTCGCC	33	10	4	5	7	4	3	5	6	4	2	1	0	4	4	1	8	0
CTATAAAAATATAAGGTTATTTAGAA_CCGCCAATCCCGAACCCCGTTTCGCC	27	3	6	6	6	2	4	1	0	4	10	3	0	0	0	0	0	0
CACGAAACGCGCAATCACGTTCCGGT_CCGCCAATCCCGAACCCCGTTTCGCC	4	0	0	0	0	0	1	0	0	0	0	0	0	0	0	0	0	0
CGGCAAAAGTGCAAATATATTGCATT_CCGCCAATCCCGAACCCCGTTTCGCC	30	7	8	6	4	7	4	6	11	5	1	2	1	7	5	4	4	2
GGGCCAATGATGAAGCGCATTGGGGG_CCGCCAATCCCGAACCCCGTTTCGCC	43	2	7	5	5	2	7	4	5	9	13	5	7	10	4	5	11	6
TAACTAAGTGATAAAGATATTTTTCG_CCGCCAATCCCGAACCCCGTTTCGCC	48	11	13	7	7	6	8	10	6	9	5	7	2	9	1	2	1	0
TCGGCAATCTTAAAAGAAATTAGAAT_CCGCCAATCCCGAACCCCGTTTCGCC	47	7	9	9	8	4	12	14	8	10	9	9	1	7	0	0	2	0
CTTTCAATGTGAAAATCTGTTTTGTT_CCGCCAATCCCGAACCCCGTTTCGCC	1	0	0	0	0	0	0	0	0	0	0	0	0	0	0	0	0	0
ATCAGAATCTGTAAAGCAGTTTCTGC_CCGCCAATCCCGAACCCCGTTTCGCC	51	3	5	5	4	2	5	5	2	2	3	2	5	7	2	0	0	0
ACCTGAAAAGTTAATATCCTTAGATC_CCGCCAATCCCGAACCCCGTTTCGCC	47	0	0	3	3	1	4	1	0	0	1	2	0	1	0	0	0	0
TAAAAAAACTAGAATGTGTTTCTATT_CCGCCAATCCCGAACCCCGTTTCGCC	92	16	7	9	26	6	15	18	16	10	16	8	0	9	1	2	8	3
TTGTAAACCTCAAATTAGCTTTGGTA_CCGCCAATCCCGAACCCCGTTTCGCC	119	33	22	27	41	16	12	44	27	32	18	32	15	57	41	11	59	29
CCTTAAAAATACAAATCACTTGTCTG_CCGCCAATCCCGAACCCCGTTTCGCC	6	3	5	3	0	0	2	3	3	7	7	14	4	7	2	5	15	4
TAATAAATCTAGAATTTTTTTTTCAT_CCGCCAATCCCGAACCCCGTTTCGCC	8	0	4	0	1	1	0	0	0	6	5	2	0	0	0	0	0	0
AAGCGAACTAAAAACAGCATTATTAT_CCGCCAATCCCGAACCCCGTTTCGCC	22	10	5	6	6	3	5	7	5	9	6	8	1	1	1	2	6	0
GGACTAACCCTAAACGTAATTAAACG_CCGCCAATCCCGAACCCCGTTTCGCC	227	43	22	41	37	20	35	49	35	51	28	37	27	39	18	7	31	10
GTCCTAACAGTAAATGCTCTTATTAA_CCGCCAATCCCGAACCCCGTTTCGCC	87	13	13	11	24	2	7	25	5	5	4	5	2	5	2	1	2	0
CGATTAAAGCTCAAGTATATTACAAG_CCGCCAATCCCGAACCCCGTTTCGCC	30	1	1	1	9	3	1	3	3	1	1	4	2	3	1	0	0	0
ATAACAACCGGGAAGTATTTTCCCGT_CCGCCAATCCCGAACCCCGTTTCGCC	58	7	4	7	14	5	12	8	8	5	5	10	7	14	5	2	10	1
CGATTAAACCTAAAAGTACTTTCAAA_CCGCCAATCCCGAACCCCGTTTCGCC	5	0	0	0	0	0	0	0	0	0	0	0	0	0	0	0	0	0
TGTAAAATAAGCAAACTTATTAAACT_CCGCCAATCCCGAACCCCGTTTCGCC	59	7	4	18	15	7	10	25	10	15	8	10	4	11	3	0	4	1
GCCACAAAGGGGAAGGGGGTGGGGGG_CCGCCAATCCCGAACCCCGTTTCGCC	1	0	0	1	0	0	0	0	0	0	0	0	0	0	0	0	0	0
TTTAAAAGAACAAAGTCATTTTTCAT_CCGCCAATCCCGAACCCCGTTTCGCC	147	37	44	32	60	16	33	63	33	38	22	21	5	22	5	6	23	2
CTAAAAAACTATAAGCAGATTTCGGA_CCGCCAATCCCGAACCCCGTTTCGCC	7	3	3	0	1	3	1	4	5	4	1	5	0	3	0	0	1	0
TTTAGAATAAGGAAACGGTTTAGTGT_CCGCCAATCCCGAACCCCGTTTCGCC	100	32	19	30	31	20	31	41	40	21	31	22	10	19	11	5	17	8
ATCTAAAAGAATAAATTTTTTCTGTA_CCGCCAATCCCGAACCCCGTTTCGCC	1	0	0	0	1	0	0	0	0	0	0	0	0	0	0	0	0	0
CCACAAATTGTGAATATGGTTACACG_CCGCCAATCCCGAACCCCGTTTCGCC	7	0	1	0	3	7	0	0	0	0	0	0	0	0	0	0	0	0
ATATAAACACGTAATCGGTTTTGTTT_CCGCCAATCCCGAACCCCGTTTCGCC	47	17	7	8	14	7	12	5	10	7	4	4	5	7	5	1	6	5
ATATTAACATACAATGCCTTTGAGCT_CCGCCAATCCCGAACCCCGTTTCGCC	63	7	7	2	9	7	5	11	6	0	6	2	4	10	6	0	2	5
AGGGTAAATTCGAAGGGTCTTGTAGG_CCGCCAATCCCGAACCCCGTTTCGCC	109	10	16	19	26	3	14	11	14	9	6	12	3	14	5	2	14	2
CGATTAATATACAAGGTCCTTTTTAT_CCGCCAATCCCGAACCCCGTTTCGCC	52	8	11	12	14	4	14	7	16	21	14	15	4	11	2	1	3	0
TAGTTATAGCTAACTGCATTCTATA_CCGCCAATCCCGAACCCCGTTTCGCC	1	0	0	0	0	0	0	0	0	0	0	0	0	0	0	0	0	0
GGACGAAACATCAACGACCTTGTGCC_CCGCCAATCCCGAACCCCGTTTCGCC	54	12	8	10	11	8	11	22	15	6	10	13	20	27	19	2	12	5
AGAAAAAATATGAACTAAATTTCAGA_CCGCCAATCCCGAACCCCGTTTCGCC	24	15	8	9	5	9	6	5	11	18	11	14	8	5	0	0	5	0
TTATAAACAGCGAACTATGTTCTGCA_CCGCCAATCCCGAACCCCGTTTCGCC	103	22	14	8	24	11	11	14	7	16	2	7	5	14	7	3	11	1
CTTAGAAAGCAAAAACTACTTGGAAA_CCGCCAATCCCGAACCCCGTTTCGCC	29	5	3	5	4	3	5	7	5	11	12	8	3	10	1	1	2	0
TCATTAATGGTAAAAGCATTTCCTGG_CCGCCAATCCCGAACCCCGTTTCGCC	104	11	12	19	15	8	14	16	13	18	17	22	10	11	7	2	5	0
TAATCAATAGTAAAATATGTTTAAGT_CCGCCAATCCCGAACCCCGTTTCGCC	32	7	9	9	8	4	5	16	5	17	5	9	3	6	0	0	4	0
TTTCAAATATGAAATGAATTTTTTTA_CCGCCAATCCCGAACCCCGTTTCGCC	1	0	0	0	0	0	0	1	0	0	0	0	0	0	0	0	0	0
CTGTCAAAGTGGAATAAATTTAAGTC_CCGCCAATCCCGAACCCCGTTTCGCC	90	18	25	12	15	17	10	43	25	38	16	35	10	38	20	13	31	16
AACGAAAGCCTTAAACCCATTAATGG_CCGCCAATCCCGAACCCCGTTTCGCC	49	9	12	13	11	7	9	11	21	11	3	6	5	8	7	2	6	0
CACTGAATAAGGAACTGTTTTTAAGA_CCGCCAATCCCGAACCCCGTTTCGCC	16	2	1	3	7	3	3	6	4	3	6	10	6	2	1	5	2	0
TTGAGAATTCTGAAAAATATTTGATA_CCGCCAATCCCGAACCCCGTTTCGCC	1	0	1	0	0	0	0	0	1	0	0	0	0	0	0	0	0	0
AGTTCAAAACGGAAATGGTTTAGGAG_CCGCCAATCCCGAACCCCGTTTCGCC	17	2	1	4	3	1	0	6	8	6	7	6	7	8	6	0	4	4
AGAACAACCTCGAAGAGTATTCAAAT_CCGCCAATCCCGAACCCCGTTTCGCC	4	2	0	2	2	2	4	2	1	0	0	0	0	1	0	0	0	0
GGTGAAACACATAAACAACTTTGATG_CCGCCAATCCCGAACCCCGTTTCGCC	40	7	1	6	7	2	6	12	3	5	4	1	5	6	4	2	2	1
GTTCTAAATCGGAATGAGCTTCGTCC_CCGCCAATCCCGAACCCCGTTTCGCC	3	2	1	2	0	0	2	4	1	3	1	3	1	3	1	1	0	0
CATTCAAACTCTAAATGGATTACAAT_CCGCCAATCCCGAACCCCGTTTCGCC	73	21	11	19	19	18	13	38	16	15	28	25	9	22	12	3	23	2
TTGTCAATTAAGAAAAGACTTCGTGT_CCGCCAATCCCGAACCCCGTTTCGCC	349	58	36	36	74	31	48	49	43	40	29	42	16	34	13	14	19	7
AAAAGAAACGGGAAACGCGTTAAAGA_CCGCCAATCCCGAACCCCGTTTCGCC	73	16	11	9	15	3	12	15	14	10	9	14	6	15	10	1	14	6
AAAATAAACGCGAAAACCATTCCTAC_CCGCCAATCCCGAACCCCGTTTCGCC	46	13	2	10	8	9	5	18	5	5	7	4	4	6	2	2	5	0
AATTGAAACACAAAACGGGTTTATTC_CCGCCAATCCCGAACCCCGTTTCGCC	20	6	0	6	6	2	7	3	3	6	4	1	3	2	2	1	2	1
ATCGTAAATTCCAAATCCCTTCAGTT_CCGCCAATCCCGAACCCCGTTTCGCC	82	8	7	12	15	10	8	21	12	7	7	4	3	19	6	7	7	0
GGGTGAATCAAAAACATCGTTCTAT_CCGCCAATCCCGAACCCCGTTTCGCC	23	6	3	5	1	0	2	0	2	1	0	1	0	2	0	0	0	0
TATCGAACGTTTAATAAGGTTTGTTC_CCGCCAATCCCGAACCCCGTTTCGCC	73	18	7	11	24	8	11	11	4	6	13	11	9	12	4	0	2	0
AGTATAAACAAAAACCTTATTAAATT_CCGCCAATCCCGAACCCCGTTTCGCC	5	0	0	2	0	0	0	0	0	2	0	0	0	0	0	0	0	0
GTTTTAAAGAAGAACACTGTTCCTTG_CCGCCAATCCCGAACCCCGTTTCGCC	23	4	3	10	11	4	2	7	6	9	6	9	6	5	4	2	7	1
CTTCCAATTTTGAACTTGGTTCGGAT_CCGCCAATCCCGAACCCCGTTTCGCC	57	2	2	1	11	2	3	3	3	2	2	1	1	6	0	2	6	2
ATAGAAATGCGGAAAGATTTTTCCAG_CCGCCAATCCCGAACCCCGTTTCGCC	98	24	8	20	8	12	8	14	8	8	14	14	9	21	8	4	7	5
TGATTAATC_CCGCCAATCCCGAACCCCGTTTCGCC	73	10	8	7	8	6	4	12	13	11	8	16	13	28	16	8	16	3
ATCAAAATTGAAAATGGGCTTCCTTA_CCGCCAATCCCGAACCCCGTTTCGCC	203	40	31	41	51	23	43	42	37	21	28	22	19	23	12	10	21	1
GAAGCAATCCCAAATAGTTTTCAACG_CCGCCAATCCCGAACCCCGTTTCGCC	200	42	35	42	59	30	36	60	31	36	28	44	21	57	27	12	27	4
CGAACATTTCCCATGTATCTGGGCGG_CCGCCAATCCCGAACCCCGTTTCGCC	1	1	0	0	0	0	0	0	0	0	0	0	0	0	0	0	0	0
TCTCAAAAATTGAAAGTTATTATATA_CCGCCAATCCCGAACCCCGTTTCGCC	3	1	1	1	0	0	0	1	0	0	2	0	0	0	0	0	0	0
ATAACAATTTCAAAGTCGTTTAGAAG_CCGCCAATCCCGAACCCCGTTTCGCC	295	81	34	41	66	32	39	56	39	50	39	55	36	63	41	24	48	3
GCGGTAAATCTGAATCAATTTAATAT_CCGCCAATCCCGAACCCCGTTTCGCC	37	7	18	11	6	5	6	6	2	11	6	5	0	2	0	1	0	0
AATCGAAAAATAAATGAATTTAACTA_CCGCCAATCCCGAACCCCGTTTCGCC	48	5	5	6	5	1	2	8	3	3	0	2	0	2	0	0	0	0
TCCGCAACTTTGAAATATATTTGTCA_CCGCCAATCCCGAACCCCGTTTCGCC	155	32	30	38	50	13	26	52	41	32	41	45	26	54	25	11	24	6
TTACCAATATAGAAGGCATTTCAACG_CCGCCAATCCCGAACCCCGTTTCGCC	27	3	5	2	6	8	1	9	7	11	8	11	11	23	18	2	10	3
TAAAAAATTAAGAAATCCTTTGGCCT_CCGCCAATCCCGAACCCCGTTTCGCC	42	3	2	7	5	2	1	1	3	3	0	3	0	0	0	1	0	0
CTCAGAATTCATAATCATTTTCGTAG_CCGCCAATCCCGAACCCCGTTTCGCC	64	7	3	1	15	6	3	13	6	3	0	4	0	1	2	0	0	0
TCATTAAGCTTTAATTATTTTACTAT_CCGCCAATCCCGAACCCCGTTTCGCC	3	0	0	2	0	0	0	3	1	1	2	2	0	0	0	0	0	0
TAGCTAACTTACAAAGAAGTTTAACG_CCGCCAATCCCGAACCCCGTTTCGCC	96	13	15	17	25	28	13	33	17	15	14	21	17	29	12	7	28	9
GGCTGAATGGGGAAAAAGATTAAGTC_CCGCCAATCCCGAACCCCGTTTCGCC	9	1	0	0	0	0	1	2	0	0	1	2	0	1	0	0	0	0
AAGTAAACATGTAAATCACTTGGTTT_CCGCCAATCCCGAACCCCGTTTCGCC	54	12	5	13	14	7	11	13	7	17	13	8	6	5	10	0	1	3
TGGAAAAACAGGAAGGCTTTTGGCGT_CCGCCAATCCCGAACCCCGTTTCGCC	39	1	12	12	2	4	13	5	12	10	6	14	7	9	1	1	6	3
GCTAGAAACCACAATGAATTTTATGT_CCGCCAATCCCGAACCCCGTTTCGCC	30	4	7	5	10	3	4	15	7	6	3	5	2	1	1	0	3	0
TTTCGAACCTTAAATCGCTTTGAGAC_CCGCCAATCCCGAACCCCGTTTCGCC	128	18	27	29	38	17	13	45	31	33	13	30	22	19	10	10	24	7
CACAAAAGCACGAAACCTTTTCTGTT_CCGCCAATCCCGAACCCCGTTTCGCC	55	15	14	36	15	8	12	32	41	40	26	54	25	102	61	46	107	58
AGTTTAAAACTTAACGGAATTATGGC_CCGCCAATCCCGAACCCCGTTTCGCC	19	5	0	0	3	3	1	2	0	0	0	0	0	0	0	0	0	0
CGGCCAACCTCAAAGAGAGTTCTTTG_CCGCCAATCCCGAACCCCGTTTCGCC	30	4	2	3	6	3	2	8	0	1	0	2	0	8	1	2	15	1
TCCTTAAATTACAACTTGGTTTCAAA_CCGCCAATCCCGAACCCCGTTTCGCC	22	3	0	5	5	1	0	5	3	1	2	1	2	3	0	0	1	0
TGCCAAATGGGGAAAGTTATTAGATT_CCGCCAATCCCGAACCCCGTTTCGCC	5	5	2	2	0	5	5	6	7	5	5	1	4	4	0	0	0	0
TGAGTAATTGAAAAGTAGTTTGCAAT_CCGCCAATCCCGAACCCCGTTTCGCC	53	10	13	3	8	7	6	16	13	7	9	8	4	9	6	4	9	0
CTCAGAACAGACAAAGATATTATGCT_CCGCCAATCCCGAACCCCGTTTCGCC	42	4	5	4	7	4	11	4	4	2	0	0	0	0	0	0	0	0
ATAATAAACAATAACTTGGTTGGTTT_CCGCCAATCCCGAACCCCGTTTCGCC	59	21	9	27	20	9	23	25	20	21	14	13	8	6	7	5	10	8
ATTTTAATCCCAAAGGATCTTTGAAT_CCGCCAATCCCGAACCCCGTTTCGCC	372	57	51	63	82	36	49	68	58	49	40	70	25	72	22	16	42	13
CTACAAAGCCTGAAAGCGGTTCAATG_CCGCCAATCCCGAACCCCGTTTCGCC	159	33	21	26	32	12	38	26	28	21	16	26	15	21	16	7	13	4
ATTTAAAATATGAATTAATTTTAACT_CCGCCAATCCCGAACCCCGTTTCGCC	1	0	0	0	0	0	1	0	0	0	0	0	0	0	0	0	0	0
AGCTAAAATATTAATATTCTTGGGTG_CCGCCAATCCCGAACCCCGTTTCGCC	82	35	31	29	40	26	25	41	35	40	33	26	4	23	1	6	20	0
ATGACAAGTAGGAACCCGGTTATATT_CCGCCAATCCCGAACCCCGTTTCGCC	3	0	0	0	0	0	0	0	0	0	0	0	0	1	0	0	1	0
ACTTTAAACCCAAAACATATTATAAA_CCGCCAATCCCGAACCCCGTTTCGCC	11	1	0	1	4	0	2	1	0	0	1	2	0	1	0	1	0	0
GTTTTAATTCGGAATTGTTTTTGTTT_CCGCCAATCCCGAACCCCGTTTCGCC	57	27	18	28	24	15	16	24	26	17	21	20	6	14	7	9	21	10
AACGGAAGTGGTAAATATTTTGGCTT_CCGCCAATCCCGAACCCCGTTTCGCC	33	5	2	0	5	4	6	2	2	0	2	2	4	3	1	0	2	0
CAAAGAATACCTAAGTTCTTTGGGAT_CCGCCAATCCCGAACCCCGTTTCGCC	43	16	12	2	8	10	10	17	7	14	12	11	10	7	7	2	1	1
AATGTAAAGAGTAAAACCATTCCTGA_CCGCCAATCCCGAACCCCGTTTCGCC	90	14	20	15	12	5	10	18	12	12	7	13	8	4	3	0	2	2
ACTTGAAACACAAATTTAATTGTCCG_CCGCCAATCCCGAACCCCGTTTCGCC	112	19	9	15	23	9	10	15	20	19	5	11	7	15	15	6	9	0
GCATTAACAGCAAAAGAACTTGATCA_CCGCCAATCCCGAACCCCGTTTCGCC	71	17	9	14	13	6	14	10	18	11	6	8	5	8	8	0	3	0
CTTCCAACACTAAATAGTGTTGCTCA_CCGCCAATCCCGAACCCCGTTTCGCC	129	34	19	31	34	20	25	36	25	31	23	27	22	39	26	13	26	15
CATTCAATAATTAAGTCATTTCGTAT_CCGCCAATCCCGAACCCCGTTTCGCC	44	8	2	1	3	2	3	8	1	2	0	5	2	1	0	0	0	0
TAGCTAAGTCCAAAACAATTTTACTC_CCGCCAATCCCGAACCCCGTTTCGCC	87	14	13	17	30	11	14	14	4	9	4	3	3	9	6	5	9	0
CGCCTAACCACGAAGAGGGTTCGGCA_CCGCCAATCCCGAACCCCGTTTCGCC	17	6	1	6	3	4	1	13	9	4	5	10	2	11	7	2	1	0
CCGGCAAGGAGTAAGCTCTTTGCAGA_CCGCCAATCCCGAACCCCGTTTCGCC	27	8	5	0	9	1	1	3	2	1	1	3	1	1	1	0	0	0
CTGATAAAAATAAAATCCATTTAGCC_CCGCCAATCCCGAACCCCGTTTCGCC	55	28	15	20	10	5	19	20	12	10	7	18	7	17	7	7	20	1
AACTCAAATACGAATAGAGTTCTGAT_CCGCCAATCCCGAACCCCGTTTCGCC	82	20	12	31	19	7	25	24	21	19	19	17	20	35	19	14	32	6
TGAAGAATCGGCAACCATTTTTTCAT_CCGCCAATCCCGAACCCCGTTTCGCC	26	9	1	12	13	11	12	10	9	20	12	5	4	18	5	2	8	3
TATGAAACTAAAAAGAACATTTAATG_CCGCCAATCCCGAACCCCGTTTCGCC	40	5	13	0	2	5	2	2	8	0	3	0	1	2	0	0	2	0
GTCATAATGGTAAAAGACGTTGTTTT_CCGCCAATCCCGAACCCCGTTTCGCC	109	23	11	21	24	11	14	15	24	22	16	21	6	12	7	1	3	0
TATCGAAGAAGGAAAATAATTAAGCT_CCGCCAATCCCGAACCCCGTTTCGCC	113	21	19	26	23	4	19	27	13	22	4	9	5	13	11	3	8	3
AATGTAAAAAACAACATTTTTTTAAT_CCGCCAATCCCGAACCCCGTTTCGCC	39	1	7	10	11	5	6	11	0	5	6	3	1	1	0	0	0	0
TGATTAAGGGGAAAACATGTTGCGCT_CCGCCAATCCCGAACCCCGTTTCGCC	121	13	4	8	19	6	11	8	6	4	6	2	0	4	2	0	2	1
TTTTTAAGCTGAAAAGGACTTGGCGC_CCGCCAATCCCGAACCCCGTTTCGCC	11	0	0	3	3	0	0	3	1	0	1	0	2	5	2	2	0	0
GCGGCAACGGCCAAGGGGGTTGGGGG_CCGCCAATCCCGAACCCCGTTTCGCC	62	5	6	9	15	0	3	9	6	3	2	5	1	7	4	2	3	2
GTAACAAGTCAAAACTCATTTATTCA_CCGCCAATCCCGAACCCCGTTTCGCC	32	6	3	4	1	2	2	8	8	3	5	3	3	3	1	1	3	3
TAGATAATTGCTAAGTATGTTGGAAC_CCGCCAATCCCGAACCCCGTTTCGCC	16	0	1	0	12	0	0	0	0	0	0	0	0	0	0	0	0	0
CGGAGAAGTATGAAAACAATTTTAGT_CCGCCAATCCCGAACCCCGTTTCGCC	50	15	19	9	8	3	9	19	10	6	7	7	7	6	6	7	12	5
CGCCCAAATTGTAACCTTTTTATAGG_CCGCCAATCCCGAACCCCGTTTCGCC	24	6	9	10	4	1	1	7	8	8	3	7	3	6	1	1	5	2
TATTAAATACCAAAGTAAATTCCGAT_CCGCCAATCCCGAACCCCGTTTCGCC	30	7	6	11	9	1	4	4	5	4	4	4	5	10	2	2	5	0
TCTTTAAATTGTAAGATGTTTACTTA_CCGCCAATCCCGAACCCCGTTTCGCC	41	8	6	13	14	6	4	11	9	5	7	9	1	10	2	3	1	0
TCTATAACTCCTAACCAAGTTTAATA_CCGCCAATCCCGAACCCCGTTTCGCC	44	3	6	3	8	4	9	1	1	2	3	2	1	7	3	1	1	1
ATTACAAGCGATACAATGTTTTGAG_CCGCCAATCCCGAACCCCGTTTCGCC	85	30	21	23	21	7	19	16	17	21	15	17	12	34	15	5	21	5
CGGGCAATCAATAAAGGTTTTACCGC_CCGCCAATCCCGAACCCCGTTTCGCC	19	2	1	3	1	0	1	0	2	0	0	0	1	0	4	0	1	0
GCAGCAAAGCTAAATCTATTTAGCCG_CCGCCAATCCCGAACCCCGTTTCGCC	26	2	6	9	9	6	3	10	6	10	2	4	6	7	4	2	10	1
GATCCAACCTGGAAGACGATTAAGTT_CCGCCAATCCCGAACCCCGTTTCGCC	33	2	3	1	3	0	4	4	3	2	1	4	0	4	1	1	2	0
GCTCTAATATAGAATTGGCTTTTTGA_CCGCCAATCCCGAACCCCGTTTCGCC	94	24	13	19	25	7	27	28	19	29	10	16	12	25	17	9	10	0
GCCTAAAAAGAAAACATTATTACGGT_CCGCCAATCCCGAACCCCGTTTCGCC	1	0	0	0	0	0	0	0	0	0	0	0	0	1	0	0	0	0
CATACAATTTTGAACGTAGTTTGGGG_CCGCCAATCCCGAACCCCGTTTCGCC	134	33	18	24	35	18	39	42	23	37	19	30	18	32	17	3	31	4
AACATAACCTTGAAAATTATTATATC_CCGCCAATCCCGAACCCCGTTTCGCC	27	5	10	5	11	3	6	9	4	2	4	6	0	2	1	0	2	0
TGGTGAACCCTAAACTTTGTTTGAAA_CCGCCAATCCCGAACCCCGTTTCGCC	51	20	7	11	14	4	14	26	11	15	16	11	8	13	7	7	11	0
CTCTAAACAACAAATGACTTTAATTA_CCGCCAATCCCGAACCCCGTTTCGCC	72	20	17	19	19	14	16	17	9	10	4	10	4	13	2	3	8	0
TTTTCAACCTGCAAGATGGTTGAAGT_CCGCCAATCCCGAACCCCGTTTCGCC	317	42	52	57	53	28	42	44	39	23	20	35	23	45	31	11	31	9
ACTTAAAGACTCAATGTGTTTAGTGC_CCGCCAATCCCGAACCCCGTTTCGCC	32	5	10	10	11	7	3	9	5	11	7	14	10	12	11	4	11	8
TAACTAACGCGCAATTATTTTCACAC_CCGCCAATCCCGAACCCCGTTTCGCC	31	13	6	11	8	4	5	14	3	7	4	6	6	5	8	4	3	0
TTAAAAACAGATAACATGTTTTATTT_CCGCCAATCCCGAACCCCGTTTCGCC	35	6	2	7	9	5	1	4	0	0	3	2	0	1	0	0	0	0
AGGCTAACCTTTAAGTTTCTTTTGGT_CCGCCAATCCCGAACCCCGTTTCGCC	24	4	2	8	6	0	3	11	8	2	2	1	4	3	2	0	1	0
GCTCGAACCGGGAAGTTCGTTCTGAG_CCGCCAATCCCGAACCCCGTTTCGCC	106	15	14	14	22	8	10	9	11	9	6	4	9	6	8	0	6	2
AAGTTAATGATTAAGTCATTTATTGA_CCGCCAATCCCGAACCCCGTTTCGCC	33	3	1	2	4	1	4	3	3	1	1	3	0	0	0	1	2	0
CCGTAAACTCAGAAGAAAGTTGGCCA_CCGCCAATCCCGAACCCCGTTTCGCC	15	0	0	0	0	0	0	0	0	0	0	0	0	0	0	0	0	0
ATATGAACCCGGAATTAGATTCTTAT_CCGCCAATCCCGAACCCCGTTTCGCC	61	8	1	6	23	8	10	11	2	6	6	5	2	5	0	0	6	0
AATCCAATAACCAATTATTTTGTACT_CCGCCAATCCCGAACCCCGTTTCGCC	54	19	10	13	16	4	7	17	18	13	9	16	6	20	3	2	14	0
GTTACAACTAAAAACGTAGTTGGGTT_CCGCCAATCCCGAACCCCGTTTCGCC	5	0	0	0	0	0	0	0	2	0	1	3	0	0	0	0	0	0
GGACCAATACTAAAGGGTTTTTACGG_CCGCCAATCCCGAACCCCGTTTCGCC	9	2	0	0	1	0	0	0	0	0	0	0	0	0	0	0	0	0
GCTTCAATAGATAATGTGGTTCTTGT_CCGCCAATCCCGAACCCCGTTTCGCC	44	13	4	11	11	4	6	10	9	9	4	4	5	8	4	2	4	2
ACGCTAATTTAGAAAGGTTTTATATT_CCGCCAATCCCGAACCCCGTTTCGCC	7	6	2	3	2	1	3	4	0	1	1	2	0	2	0	0	0	0
CTAGAAACACTTAAAAAGATTACCTT_CCGCCAATCCCGAACCCCGTTTCGCC	25	12	7	4	5	8	8	5	5	3	4	4	3	3	1	0	3	0
TTTCGAAATCTTAACGCTTTTTGTT_CCGCCAATCCCGAACCCCGTTTCGCC	1	0	0	0	0	0	0	0	1	0	0	0	0	0	0	0	0	0
ATCCGATATCGGTACTCCATTCAAGG_CCGCCAATCCCGAACCCCGTTTCGCC	187	35	26	23	24	20	16	47	32	32	27	16	12	26	28	9	30	6
TGAGTAACGCTTAAACTTTTTATAGA_CCGCCAATCCCGAACCCCGTTTCGCC	64	30	23	24	27	14	20	32	16	17	18	30	1	7	1	3	10	0
TACAAAACTCTTAAGCTGCTTACATC_CCGCCAATCCCGAACCCCGTTTCGCC	104	20	11	12	33	21	16	35	26	15	17	25	14	32	17	5	14	3
ATTGTAAAAAAAAAGGTGATTATTTA_CCGCCAATCCCGAACCCCGTTTCGCC	68	14	10	18	34	9	17	8	4	7	1	5	0	4	0	0	1	0
GAATTAACCCCAAATGTTGTTAGATT_CCGCCAATCCCGAACCCCGTTTCGCC	119	31	16	34	19	12	15	28	19	31	13	19	9	12	7	3	9	3
AGGGCAAACAAAAAGGAGCTTGGGAG_CCGCCAATCCCGAACCCCGTTTCGCC	9	1	2	0	1	0	0	1	0	0	0	0	1	3	1	0	0	2
AGTAAAATCTGCAACAACGTTGTTTA_CCGCCAATCCCGAACCCCGTTTCGCC	74	10	18	23	24	10	19	27	12	8	9	6	5	12	3	1	9	4
AGGAAAAAGGTAAATCCTCTTTAGTT_CCGCCAATCCCGAACCCCGTTTCGCC	123	33	18	19	29	15	22	31	18	23	17	15	9	24	5	4	4	3
GGTCAAACAGATAATGGCGTTATCGG_CCGCCAATCCCGAACCCCGTTTCGCC	72	7	6	11	8	2	3	10	3	3	1	5	3	9	5	4	8	0
TGGTTAAACACGAACAGCTTTGGAGC_CCGCCAATCCCGAACCCCGTTTCGCC	41	11	7	9	19	9	11	10	7	1	7	4	1	3	3	1	3	0
GAGGAAACATTGAATATTTTTGAGTA_CCGCCAATCCCGAACCCCGTTTCGCC	1	0	0	0	0	0	0	0	0	0	0	0	0	0	0	0	1	0
CACGGAAACCTAAAGGTCTTTAAACT_CCGCCAATCCCGAACCCCGTTTCGCC	165	38	21	32	30	16	34	52	28	31	29	20	7	32	6	8	27	5
CAATCAATACGTAACCTGGTTATATA_CCGCCAATCCCGAACCCCGTTTCGCC	82	19	17	22	32	11	6	21	20	18	16	10	2	8	5	4	3	1
ACACCAAAAGGTAATTGGGTTAGCGT_CCGCCAATCCCGAACCCCGTTTCGCC	23	2	1	0	4	2	1	0	3	2	0	2	1	1	0	1	0	0
CGGCCAATGCGTAACCCTATTGAACT_CCGCCAATCCCGAACCCCGTTTCGCC	87	14	14	7	15	9	9	21	10	6	7	10	6	14	2	1	3	0
GGATCAATGACCAAGTATGTTTTGAT_CCGCCAATCCCGAACCCCGTTTCGCC	8	3	0	0	0	1	0	0	0	0	0	0	0	0	0	0	0	0
ATTCGAAAAAAAAAAGTTGTTTCTTGC_CCGCCAATCCCGAACCCCGTTTCGCC	2	0	0	0	0	0	1	0	0	0	1	0	0	0	0	0	0	2
CTCAGAACTGTGAAGGCGATTACTAC_CCGCCAATCCCGAACCCCGTTTCGCC	35	4	4	0	4	2	2	5	4	2	0	2	4	7	2	5	6	2
GTCGTAATGACAAAGGATATTGGTCG_CCGCCAATCCCGAACCCCGTTTCGCC	67	16	9	26	9	11	5	21	9	9	1	8	5	12	9	3	13	1
CTGGTAAAAGTTAAAGGCTTTTTTTG_CCGCCAATCCCGAACCCCGTTTCGCC	11	4	6	5	2	4	5	6	3	6	3	5	0	0	0	0	0	0
CGCCTAAACGTAAAGGGCTTTCTTTC_CCGCCAATCCCGAACCCCGTTTCGCC	108	14	21	17	19	11	22	20	15	16	20	13	12	16	12	7	23	13
CGCTAAAAGTTCAACAGTTTTTTGTA_CCGCCAATCCCGAACCCCGTTTCGCC	59	10	18	10	24	8	12	28	14	10	8	11	6	10	2	1	10	2
AATCTAAACATTAAGCTGATTTGTAT_CCGCCAATCCCGAACCCCGTTTCGCC	69	11	8	21	21	4	12	20	20	26	18	24	13	32	14	8	33	1
CCAATAAAACAAAAAAGTCTTCAAAT_CCGCCAATCCCGAACCCCGTTTCGCC	20	3	3	3	5	1	5	5	2	5	0	2	0	4	0	0	1	0
TTAGAAATAGTCAATTGGGTTAATCC_CCGCCAATCCCGAACCCCGTTTCGCC	93	21	15	12	26	17	22	21	15	16	10	6	9	20	6	5	9	2
GGAACAACGAATAAAGGGATTATTAG_CCGCCAATCCCGAACCCCGTTTCGCC	127	16	25	22	20	6	17	48	31	24	16	36	30	59	26	12	37	22
ACATAAAAGGAGAAGAGGCTTGGTGT_CCGCCAATCCCGAACCCCGTTTCGCC	91	13	8	6	17	3	28	24	11	9	5	4	5	11	3	2	4	1
TGACAAAGGAGTAAGGTGTTTCCACA_CCGCCAATCCCGAACCCCGTTTCGCC	309	57	36	35	67	17	41	45	41	28	18	27	20	36	27	12	39	13
TAGTAAAGTTGGAAGGTGTTTCGTAG_CCGCCAATCCCGAACCCCGTTTCGCC	31	12	6	15	4	3	9	11	5	12	4	5	5	9	6	2	5	5
GGGCGAACCGACAAGGTTTTTTGTGA_CCGCCAATCCCGAACCCCGTTTCGCC	84	16	13	13	15	13	13	15	6	9	4	16	10	9	3	2	6	3
ACACCAAAAAGGAATCTGCTTTCCTT_CCGCCAATCCCGAACCCCGTTTCGCC	1	0	0	1	0	0	0	0	0	0	0	0	0	0	0	0	0	0
GGCAAAATAAAGAAAGATTTTACAGT_CCGCCAATCCCGAACCCCGTTTCGCC	32	8	1	8	5	4	7	15	6	14	2	4	3	7	1	0	10	0
TTTAAAATAGGGAATGTGTTTGTTGG_CCGCCAATCCCGAACCCCGTTTCGCC	29	5	2	6	7	3	2	0	2	2	1	4	3	5	1	2	3	0
TGATTAACAGGTAATAATCTTCACGC_CCGCCAATCCCGAACCCCGTTTCGCC	196	46	27	34	33	17	41	32	31	24	21	26	19	22	20	13	38	12
GTTCAAAGAAAGAACCGGTTTATTTT_CCGCCAATCCCGAACCCCGTTTCGCC	57	9	4	3	12	6	3	17	9	5	2	6	0	9	0	3	1	0
TTCCGAAGAATTAAATGGATTATGGA_CCGCCAATCCCGAACCCCGTTTCGCC	113	28	19	26	28	28	21	23	15	14	8	6	9	15	6	2	6	4
ATAGAAAATGCGAATTAGCTTTGCTT_CCGCCAATCCCGAACCCCGTTTCGCC	68	14	6	11	28	5	14	19	9	3	3	0	5	5	1	0	4	0
GGGCTAACATGCAACGACATTTAGCG_CCGCCAATCCCGAACCCCGTTTCGCC	78	9	6	9	11	9	7	7	10	9	5	4	4	4	4	2	4	1
TCCACAAACCCTAACTGATTTCTCGT_CCGCCAATCCCGAACCCCGTTTCGCC	165	33	24	24	36	23	24	44	25	29	32	33	26	42	15	7	29	5
ACGCAAAAATGTAACTGATTCTCAC_CCGCCAATCCCGAACCCCGTTTCGCC	1	0	0	0	0	0	0	0	0	0	0	0	0	0	0	0	0	0
GACAAAAACTTCAAATATATTGCTGG_CCGCCAATCCCGAACCCCGTTTCGCC	13	2	1	1	1	1	1	3	1	2	2	1	1	1	3	0	0	0
CCGTCAAGACCAAAGTTCATTAGGTC_CCGCCAATCCCGAACCCCGTTTCGCC	13	9	7	8	11	8	14	7	7	7	4	7	13	14	8	5	11	4
GAATGAATTAACAAGGTTATTACGCG_CCGCCAATCCCGAACCCCGTTTCGCC	41	5	3	9	13	2	9	6	10	6	5	8	5	8	6	2	5	7
TAGCAAAGGTAAAACCTAGTTGGCCG_CCGCCAATCCCGAACCCCGTTTCGCC	15	0	0	0	0	1	0	0	0	0	0	0	0	0	0	0	0	0
GCTTAAAACGATAAGGACGTTGGCGG_CCGCCAATCCCGAACCCCGTTTCGCC	13	4	1	5	0	1	7	6	2	5	2	1	1	1	2	6	4	1
AGAATAAGAGTAAAAGATCTTACGTA_CCGCCAATCCCGAACCCCGTTTCGCC	31	5	2	7	9	6	9	6	5	3	4	3	7	2	3	1	4	0
CGCAAAATCCGAAAACCTGTTGACTT_CCGCCAATCCCGAACCCCGTTTCGCC	28	5	0	8	1	0	4	4	2	8	4	1	2	3	0	1	2	1
CGGGGAAGTGAGAAGCAGATTATCGT_CCGCCAATCCCGAACCCCGTTTCGCC	92	8	9	14	13	6	12	24	16	24	9	8	5	15	4	1	6	0
GTAACAACTTTAAATCCCATTAGGAA_CCGCCAATCCCGAACCCCGTTTCGCC	94	41	34	35	19	13	19	37	36	36	21	27	15	30	17	1	19	4
TTCTCAATATAGAACCTACTTCGGTC_CCGCCAATCCCGAACCCCGTTTCGCC	189	59	39	44	50	36	38	54	40	32	15	28	28	41	24	13	33	7
TTTGAAATGTATAACCGCTTCTTCA_CCGCCAATCCCGAACCCCGTTTCGCC	77	8	5	18	11	8	15	14	17	15	10	16	14	17	9	6	12	1
TGATCAACCAAAAAAACAATTATTGT_CCGCCAATCCCGAACCCCGTTTCGCC	2	0	0	0	0	0	0	0	0	0	0	0	0	0	0	0	0	0
GATCCGATATCGGTACCCATTCAGAA_CCGCCAATCCCGAACCCCGTTTCGCC	39	0	0	0	4	0	1	1	0	0	0	0	0	0	0	3	0	0
AATAGAAATTAGAATGAATTTTAGGG_CCGCCAATCCCGAACCCCGTTTCGCC	13	5	10	9	10	4	8	9	5	5	3	2	0	0	1	0	1	0
ACGTTAAAGTAAAAGTATTTTCGATC_CCGCCAATCCCGAACCCCGTTTCGCC	114	21	22	25	27	13	19	33	20	18	11	17	22	20	6	7	8	2
CTCACAAAACGGAATATGTTTGTAAA_CCGCCAATCCCGAACCCCGTTTCGCC	139	32	16	23	36	20	23	33	22	27	23	19	7	28	15	4	16	6
TAACGAATTCGGAAACAATTTGATAG_CCGCCAATCCCGAACCCCGTTTCGCC	379	63	41	75	97	31	57	80	54	52	59	50	35	80	38	20	65	13
AGCAAAATCAAAACACGTCTTTAATA_CCGCCAATCCCGAACCCCGTTTCGCC	1	0	0	0	0	0	0	0	0	0	0	0	0	0	0	0	0	0
GCAACAACATGTAATAGTATTTATTA_CCGCCAATCCCGAACCCCGTTTCGCC	11	2	2	0	4	0	0	2	0	4	2	0	0	0	0	0	0	0
ACCGTAAAGGGGAATGGGGTTAACCC_CCGCCAATCCCGAACCCCGTTTCGCC	61	3	12	7	5	1	17	8	4	10	14	8	5	13	3	0	6	0
TCCAAAACGAAAAAGAGTTTTCACAG_CCGCCAATCCCGAACCCCGTTTCGCC	91	32	15	31	20	10	20	32	26	33	14	22	13	29	13	9	25	3
TCTCCAATGTGGAAGTTCGTTGTCAC_CCGCCAATCCCGAACCCCGTTTCGCC	33	9	6	0	7	1	2	6	2	5	2	3	1	2	0	3	5	0
TCGGAAAGCGGTAATCGACTTTGGAG_CCGCCAATCCCGAACCCCGTTTCGCC	40	8	1	5	10	6	5	11	7	4	0	2	4	10	1	0	2	0
TAATTAAATACAAAAACCGTTGCTCG_CCGCCAATCCCGAACCCCGTTTCGCC	80	17	8	13	17	6	18	15	7	7	4	7	4	20	3	1	1	1
TTTAAAACTCCAAAGAATTTTTGATC_CCGCCAATCCCGAACCCCGTTTCGCC	14	11	10	8	4	3	8	11	5	6	10	2	1	5	1	3	3	3
TAAATAAGCGCGAACGTGGTTCCTCA_CCGCCAATCCCGAACCCCGTTTCGCC	44	12	9	15	16	6	9	13	14	8	2	6	12	16	13	8	4	3
TAGTTAATACACAATACGGTTAAGCA_CCGCCAATCCCGAACCCCGTTTCGCC	61	18	16	18	17	7	6	18	12	19	18	13	18	21	11	3	13	2
ATACGAACCCATAACTAAGTTCAGTC_CCGCCAATCCCGAACCCCGTTTCGCC	85	16	8	16	16	2	12	14	16	20	9	12	18	24	22	10	18	5
TAAAAAAAATTGAAACTTTTTTTTGG_CCGCCAATCCCGAACCCCGTTTCGCC	24	11	6	8	3	6	6	10	6	10	1	19	2	2	0	0	1	0
TGCCCAACAGAAAAGCCTTTTGGAGA_CCGCCAATCCCGAACCCCGTTTCGCC	82	29	20	19	37	12	19	21	21	26	5	21	5	25	6	5	4	2
AGCTGAACGGTCAAGCTGGTTGGTAG_CCGCCAATCCCGAACCCCGTTTCGCC	38	9	18	16	11	3	8	20	11	26	14	20	18	23	12	5	20	2
TGAGTAAGACAGAAACAAGTTGCTCC_CCGCCAATCCCGAACCCCGTTTCGCC	50	13	11	13	13	4	12	12	9	10	2	11	14	5	2	2	7	2
AGCGTAATTATAAAGCCTTTTAAGAT_CCGCCAATCCCGAACCCCGTTTCGCC	8	1	0	0	0	1	0	0	0	0	0	0	0	0	0	0	0	0
TCGTGAATACGTTTACTCG_CCGCCAATCCCGAACCCCGTTTCGCC	2	0	0	0	0	0	0	1	0	0	0	0	0	0	0	0	0	0
TGTTAAAGTGTCAAGGTTCTTGCGAA_CCGCCAATCCCGAACCCCGTTTCGCC	61	19	13	15	15	8	12	12	16	11	2	5	3	5	4	1	4	1
AAGGTAAGCTTCAATTGCTTTTGTAA_CCGCCAATCCCGAACCCCGTTTCGCC	79	12	10	9	23	10	15	12	9	10	7	10	8	15	3	3	8	0
GTCATAATACATAACTTTGTTCCCAA_CCGCCAATCCCGAACCCCGTTTCGCC	8	7	1	5	4	1	3	4	5	4	0	0	1	3	2	2	3	0
GAGTTAATCAAAAACAAACTTCCGAG_CCGCCAATCCCGAACCCCGTTTCGCC	77	16	8	18	20	10	14	20	20	15	10	10	4	13	3	7	2	3
AGGGCAATACACAACAAAATTTCTAA_CCGCCAATCCCGAACCCCGTTTCGCC	65	10	4	8	8	8	12	17	14	9	3	6	4	5	2	2	3	0
TAACTAAGATGTAATCGTGTTTTAAC_CCGCCAATCCCGAACCCCGTTTCGCC	106	21	15	18	21	15	17	18	16	16	6	12	9	30	10	8	23	12
ACCTTAAAATATAAGTGTTTTGCACC_CCGCCAATCCCGAACCCCGTTTCGCC	18	2	4	2	2	4	7	3	0	1	1	0	0	0	1	0	3	0
AATGTAAGAGTTAACGTTTTTAAAAT_CCGCCAATCCCGAACCCCGTTTCGCC	75	8	12	10	24	6	12	24	13	16	10	8	4	8	1	2	3	1
ACCACAAGTCACAAGTAGATTAATTA_CCGCCAATCCCGAACCCCGTTTCGCC	46	11	8	19	13	4	5	8	10	12	5	8	3	7	5	3	9	3
TACCAAACTCGAAAAATATTTAGGTT_CCGCCAATCCCGAACCCCGTTTCGCC	15	0	1	1	1	2	0	3	0	0	0	0	0	0	0	0	0	0
GAGGCAAGCGTCAAAGTGGTTCGATG_CCGCCAATCCCGAACCCCGTTTCGCC	92	14	9	11	12	3	13	11	4	13	1	8	7	4	5	1	6	3
CTACAAACGTCCAATGTGATTAAATC_CCGCCAATCCCGAACCCCGTTTCGCC	16	0	0	0	1	0	3	0	0	0	0	0	0	0	0	0	0	0
TAAATAAAACTCAAAATGCTTTGTTA_CCGCCAATCCCGAACCCCGTTTCGCC	51	20	3	7	20	6	14	20	5	12	9	10	3	11	4	4	2	0
TTCTGAATAGCGAATTTCATTAGTC_CCGCCAATCCCGAACCCCGTTTCGCC	1	0	0	0	0	0	0	0	0	0	0	0	0	1	0	0	0	0
TCCGGAAAGGAGAAGAGGTTTCGCTG_CCGCCAATCCCGAACCCCGTTTCGCC	184	49	25	45	47	34	39	72	60	46	34	31	13	31	20	6	36	11
TTACTAAATGTAAAGTGTTTTGGAGG_CCGCCAATCCCGAACCCCGTTTCGCC	45	7	11	11	10	3	11	13	8	11	7	5	1	4	3	2	8	0
TACTTAATTTGTAATACAATTTGTGA_CCGCCAATCCCGAACCCCGTTTCGCC	98	43	26	30	37	26	26	41	39	36	32	30	20	35	16	7	15	4
GATTAAATTATTAAGTTTTTTGCGAC_CCGCCAATCCCGAACCCCGTTTCGCC	45	7	8	11	12	3	6	19	13	14	17	13	0	4	1	0	5	1
CAAGTAAAAGTTAAATATGTTAAGTT_CCGCCAATCCCGAACCCCGTTTCGCC	106	17	32	40	36	21	26	43	12	18	20	27	8	18	0	1	7	0
TCGTGAAGGCGTAATGGGTTTGTGAA_CCGCCAATCCCGAACCCCGTTTCGCC	14	0	0	0	2	0	0	0	0	0	0	0	0	0	0	0	0	0
GCCAAAAAAAGCAATCGTTTTCTACA_CCGCCAATCCCGAACCCCGTTTCGCC	34	1	4	10	1	6	8	3	5	5	2	4	6	4	9	1	4	2
TTAGAAATTTAGAACTTGCTTGTTGG_CCGCCAATCCCGAACCCCGTTTCGCC	8	1	1	4	3	0	3	4	4	3	3	4	1	1	2	1	2	1
CGCTAAAGCGTGAATTTTTTTTTTTTT_CCGCCAATCCCGAACCCCGTTTCGCC	1	0	0	0	0	0	0	1	0	1	2	0	0	0	0	0	0	0
CTACTAACAGGAAAGTCGCTTCTCGT_CCGCCAATCCCGAACCCCGTTTCGCC	70	19	8	6	9	2	8	11	0	3	0	0	0	3	4	0	0	0
GATTCAAGAAGAAAACTCATTAGGAT_CCGCCAATCCCGAACCCCGTTTCGCC	39	6	5	11	10	6	3	11	20	13	6	7	2	14	6	4	10	0
TTCAAAAGACCCAAAATGATTTAGTT_CCGCCAATCCCGAACCCCGTTTCGCC	48	18	21	25	12	7	10	24	24	22	25	21	11	29	4	5	15	3
TTTGTAATTAATAACTAGGTTTTGTA_CCGCCAATCCCGAACCCCGTTTCGCC	30	6	2	2	5	9	1	8	3	8	3	7	0	13	1	2	6	2
ATGTAAAACACTAACTATGTTCATTA_CCGCCAATCCCGAACCCCGTTTCGCC	27	7	5	15	6	1	9	5	5	4	6	3	0	6	2	0	0	1
GCGTAAACATACAATGTTATTATCTA_CCGCCAATCCCGAACCCCGTTTCGCC	189	33	15	36	24	18	21	38	23	10	9	15	6	20	6	2	6	4
GGTATAAAATAAAAGGGGATTAGATT_CCGCCAATCCCGAACCCCGTTTCGCC	36	6	6	6	4	2	5	1	1	2	2	3	2	14	1	1	0	0
ATAGCAAGATAGAATTGCATTCCGGG_CCGCCAATCCCGAACCCCGTTTCGCC	62	12	8	6	10	14	1	6	17	12	7	6	4	11	6	5	12	5
CACCCAAAAATTAACACAATTAGTAT_CCGCCAATCCCGAACCCCGTTTCGCC	44	10	21	27	15	7	10	23	10	20	21	28	3	10	2	3	2	6
TGATTAAAACCGAACTATATTCGTTT_CCGCCAATCCCGAACCCCGTTTCGCC	18	3	3	1	9	2	1	4	5	0	0	1	0	0	0	0	0	0
GACTCAACCATCAATCTATTGCGAT_CCGCCAATCCCGAACCCCGTTTCGCC	157	48	24	40	36	20	24	53	38	44	24	49	46	76	102	46	144	84
AATTTAACTTAAAATGTGCTTAGACC_CCGCCAATCCCGAACCCCGTTTCGCC	58	7	11	11	24	20	13	14	12	16	7	5	4	8	2	0	4	1
GAACTAAATGGTAATAGCTTTGGTGT_CCGCCAATCCCGAACCCCGTTTCGCC	6	1	3	1	1	1	1	4	0	2	3	0	1	2	0	0	0	0
GCCTTAACGATGAATATCGTTCTACA_CCGCCAATCCCGAACCCCGTTTCGCC	114	21	11	22	16	6	14	21	17	21	12	12	15	25	14	4	8	4
AAATCAACATCGAAGGGAGTTTATTC_CCGCCAATCCCGAACCCCGTTTCGCC	81	6	7	8	10	11	4	9	3	8	4	3	1	7	2	0	0	3
GGCAGAAACTTGAAGAGCATTATTTC_CCGCCAATCCCGAACCCCGTTTCGCC	50	5	8	4	8	2	7	15	6	6	2	3	4	11	5	1	8	5
CCCACAATTTGCAATCCATTTGTTAG_CCGCCAATCCCGAACCCCGTTTCGCC	44	3	3	3	8	7	4	5	2	0	2	5	7	12	10	7	10	5
GGGTAAATGTGCAAACCACTTCTGGG_CCGCCAATCCCGAACCCCGTTTCGCC	13	0	1	0	5	0	1	0	0	0	0	0	0	0	0	0	0	0
TCCTAAAACAATAATTACCTTATAAA_CCGCCAATCCCGAACCCCGTTTCGCC	23	0	1	2	0	5	1	4	2	2	2	7	1	0	0	0	1	0
ATACAAAACACGAATTCAATTCGTTA_CCGCCAATCCCGAACCCCGTTTCGCC	60	7	3	15	22	4	13	21	12	5	9	7	6	17	5	3	6	0
TACTAAATAGTTAAACGGCTTGTGGT_CCGCCAATCCCGAACCCCGTTTCGCC	1	0	0	0	0	0	0	0	0	0	0	0	0	0	0	0	0	1
CCGGTAACCTTAAACCGGATTCACGT_CCGCCAATCCCGAACCCCGTTTCGCC	120	29	15	32	29	10	23	26	28	31	14	25	20	35	17	4	8	3
CTCACAACTCATAAATATTTTGCTCG_CCGCCAATCCCGAACCCCGTTTCGCC	240	53	52	52	72	23	47	68	54	54	37	44	25	49	19	13	21	15
TCATTAAAACGTAATCGTTTTTGACC_CCGCCAATCCCGAACCCCGTTTCGCC	53	11	4	6	9	5	11	6	9	10	5	2	5	10	4	3	0	3
TCCGAAATATTAAAGGACGTTACTCT_CCGCCAATCCCGAACCCCGTTTCGCC	56	15	2	4	18	13	13	9	16	14	3	11	6	8	6	6	7	4
TCTAAAACTCTGAATGACGTTTATTC_CCGCCAATCCCGAACCCCGTTTCGCC	88	16	16	9	23	8	15	20	15	11	10	12	12	12	6	6	12	2
TTAACAACTACTAAAACGTTTTGTAT_CCGCCAATCCCGAACCCCGTTTCGCC	54	4	4	15	7	2	8	13	8	10	3	11	5	6	5	3	5	1
AGCTGAACTTCGAAGCAGGTTCGTAG_CCGCCAATCCCGAACCCCGTTTCGCC	33	4	10	3	3	8	5	2	2	4	1	0	5	5	4	0	3	0
ATTTCAAAAGAAAAAGCTTTTTTTGT_CCGCCAATCCCGAACCCCGTTTCGCC	131	27	31	30	41	18	31	55	39	46	34	24	13	25	2	9	14	1
ATAAAAAATGGTAATTTGGTTATACA_CCGCCAATCCCGAACCCCGTTTCGCC	321	98	57	75	102	45	64	88	66	74	55	73	32	54	17	13	32	7
AGGCTAAAGGGCAAGATAGTTGACAC_CCGCCAATCCCGAACCCCGTTTCGCC	67	12	5	4	11	1	7	12	5	7	2	8	6	11	6	2	10	2
TTTTGAAACCTAAAATTGTTTGCGAA_CCGCCAATCCCGAACCCCGTTTCGCC	70	19	19	20	16	7	20	26	29	20	18	10	7	24	6	10	8	1
TATTAAATAACAAACAAACTTTGGGA_CCGCCAATCCCGAACCCCGTTTCGCC	31	3	4	3	3	2	4	4	5	3	2	0	1	0	0	0	1	0
GGCTCAATTTAAAAGTAGGTTTAGCC_CCGCCAATCCCGAACCCCGTTTCGCC	29	2	3	3	6	4	4	4	1	5	4	1	0	4	5	0	2	2
TCATAAAACGGGAAGGGATTTTGCTA_CCGCCAATCCCGAACCCCGTTTCGCC	24	2	4	2	5	0	0	8	1	1	3	0	1	0	0	1	0	0
TGATTAAACGTTAAAATGTTTAATAT_CCGCCAATCCCGAACCCCGTTTCGCC	46	6	7	10	11	2	9	7	0	9	12	2	0	1	0	0	1	0
ATTAAAACAAATAATTCAGTTGAGAT_CCGCCAATCCCGAACCCCGTTTCGCC	129	25	24	24	26	11	20	32	26	39	11	32	14	36	11	10	18	1
TCGTCAAAGTAGAAACTTCTTATCAA_CCGCCAATCCCGAACCCCGTTTCGCC	73	12	18	10	23	12	18	15	35	30	12	24	6	8	6	3	9	1
TATGTAATCGTAAAACATGTTTCGAT_CCGCCAATCCCGAACCCCGTTTCGCC	140	21	22	23	16	8	27	15	8	19	9	14	2	30	14	5	8	4
TTCTAAACTAAGAAGGCGATTGTTGT_CCGCCAATCCCGAACCCCGTTTCGCC	110	30	17	12	45	21	27	34	30	23	27	23	15	29	13	9	25	12
TTGCAAATTGTGAAGAAACTTCAACC_CCGCCAATCCCGAACCCCGTTTCGCC	54	11	11	17	9	11	14	11	10	15	18	19	11	22	12	11	24	2
AATCGAAGTGGAAATTTTTTTCAACG_CCGCCAATCCCGAACCCCGTTTCGCC	104	21	14	15	19	13	15	19	14	17	23	31	7	19	12	4	19	6
AGTCCAAATAAAAATTATGTTGGTTG_CCGCCAATCCCGAACCCCGTTTCGCC	32	20	6	6	6	5	10	12	7	7	3	7	1	7	1	0	0	0
GCTGTAACCATTAATAATCTTATGCT_CCGCCAATCCCGAACCCCGTTTCGCC	12	11	7	3	1	2	10	13	21	24	6	20	15	50	16	11	51	15
GATAAAACATTTAAAAATGTTTGCGC_CCGCCAATCCCGAACCCCGTTTCGCC	30	10	1	12	13	10	8	15	5	7	5	5	2	6	2	1	7	1
CCTCGAACAAGGAATAATATTTTGAA_CCGCCAATCCCGAACCCCGTTTCGCC	51	27	5	4	19	8	10	16	10	9	6	8	2	7	2	3	7	1
TGCGAAAAACAAAACCCATTTTCCTG_CCGCCAATCCCGAACCCCGTTTCGCC	86	16	9	12	19	5	10	26	9	19	11	10	7	7	6	1	5	1
GAGATAACCCGGAAGAGTTTTAGGTG_CCGCCAATCCCGAACCCCGTTTCGCC	73	15	12	10	17	6	4	14	9	8	6	6	3	6	5	2	2	0
CCGAGAATTTTCAAGTTGTTTTGTCT_CCGCCAATCCCGAACCCCGTTTCGCC	191	65	55	63	73	31	62	57	61	49	46	58	32	85	28	28	44	13
AATGAAAGCCGTAAGACTATTAATGT_CCGCCAATCCCGAACCCCGTTTCGCC	69	14	14	8	14	9	16	19	15	19	18	15	8	25	5	9	14	2
GATAAAAAGACAAATGCGATTTAGGG_CCGCCAATCCCGAACCCCGTTTCGCC	110	20	10	13	22	8	11	9	14	9	13	4	5	10	9	2	19	4
TAACGAAACACTAACAATCTTTTCTA_CCGCCAATCCCGAACCCCGTTTCGCC	22	0	0	1	1	0	0	0	1	2	0	1	0	3	0	1	2	1
AGCCCAACACTAAATCTTGTTCATAC_CCGCCAATCCCGAACCCCGTTTCGCC	12	6	2	3	9	1	4	1	3	4	1	2	0	1	8	0	2	0
GCCCAAAAGAGCAAAATCCTTGACGC_CCGCCAATCCCGAACCCCGTTTCGCC	108	10	7	22	23	11	16	29	12	12	7	8	3	8	12	1	16	2
ACGTAAAGTCGGAAGGACGTTCACAT_CCGCCAATCCCGAACCCCGTTTCGCC	111	12	6	19	23	9	11	11	9	11	2	10	6	7	11	5	3	1
GATGCAAGCCTCAAGTACCTTGCGCT_CCGCCAATCCCGAACCCCGTTTCGCC	22	7	5	9	7	4	7	5	3	11	7	3	3	10	2	1	6	1
AATAAAACTTAAAAGGCTCTTCAAGT_CCGCCAATCCCGAACCCCGTTTCGCC	56	21	14	8	9	8	18	31	18	15	9	24	4	13	2	2	3	3
CGATCAATATAAGTGTTTTAACG_CCGCCAATCCCGAACCCCGTTTCGCC	169	29	23	23	35	14	23	23	21	38	17	21	19	50	15	12	24	11
TTACAAACGCGTAATATATTTAGTAT_CCGCCAATCCCGAACCCCGTTTCGCC	52	2	13	12	15	5	3	10	7	11	8	10	0	2	0	0	0	0
CTTAAAACATGCAAATTGATTTGTCC_CCGCCAATCCCGAACCCCGTTTCGCC	167	21	23	16	22	21	13	19	20	24	12	13	6	25	11	2	12	6
AAGGCAAACGAGAAGCAACTTCCGGG_CCGCCAATCCCGAACCCCGTTTCGCC	49	3	7	4	7	5	5	9	12	7	8	3	3	19	11	3	3	0
ACCGTAAAGTACAAGTCATTTGATAT_CCGCCAATCCCGAACCCCGTTTCGCC	108	22	19	22	27	23	22	29	15	29	21	23	14	32	7	5	16	5
TCAAGAATAGTAAAGCTGGTTATTTC_CCGCCAATCCCGAACCCCGTTTCGCC	34	12	3	11	12	0	12	12	8	21	7	11	4	23	11	7	19	5
AAATAAACTCTCAATCGTTTTCGTGT_CCGCCAATCCCGAACCCCGTTTCGCC	118	25	18	20	17	9	14	37	21	21	4	8	8	22	6	0	15	4
CCATCAAGAGGCAAGGGAGTTGAGGC_CCGCCAATCCCGAACCCCGTTTCGCC	2	0	0	0	2	0	0	0	0	0	0	0	0	0	0	0	0	0
TAATGAAAAACCAAACAACTTGGCAC_CCGCCAATCCCGAACCCCGTTTCGCC	36	7	2	2	3	0	6	7	7	2	0	6	2	6	3	0	0	1
ACCTCAAAAACTAATGGTATTCTGTG_CCGCCAATCCCGAACCCCGTTTCGCC	273	54	46	62	67	54	73	83	59	55	38	52	27	49	43	20	41	6
TGATAAATAATTAATGATTTTAGTGA_CCGCCAATCCCGAACCCCGTTTCGCC	1	0	0	0	0	0	0	0	0	0	0	0	0	0	0	0	0	0
GGTGGAATACGTAAACTGTTTGTATC_CCGCCAATCCCGAACCCCGTTTCGCC	34	6	6	3	2	0	1	3	3	2	2	4	6	7	1	4	1	0
CCATTAACTGGCAACGATCTTCCCCG_CCGCCAATCCCGAACCCCGTTTCGCC	55	7	10	4	7	4	1	6	17	8	4	7	5	11	6	1	13	5
GCTTCAAGAATTAATGTAGTTCAACT_CCGCCAATCCCGAACCCCGTTTCGCC	4	0	0	0	0	0	0	0	0	0	0	0	0	0	0	0	0	0
GGGTTAATCTAGAATGGAGTTATTGC_CCGCCAATCCCGAACCCCGTTTCGCC	17	8	1	3	11	7	5	4	4	3	1	3	3	2	1	0	7	0
CGTAAAAAATGGAATATGCTTTAGTA_CCGCCAATCCCGAACCCCGTTTCGCC	120	30	29	32	29	22	18	34	28	24	23	26	15	20	11	5	20	4
TCCTCAAACTCAAACCTATTTTTATT_CCGCCAATCCCGAACCCCGTTTCGCC	68	9	2	11	11	5	6	8	3	9	5	8	1	6	0	0	3	0
ACATAAATAATGAACTGTGTTGGAAA_CCGCCAATCCCGAACCCCGTTTCGCC	118	28	26	24	25	11	11	26	12	19	10	11	11	10	4	0	4	1
TGTCAAAAATAGAACTTAATTTCACG_CCGCCAATCCCGAACCCCGTTTCGCC	197	39	20	35	39	25	25	37	19	35	21	23	17	31	19	12	35	11
CGGGCAAAATGTAAAGTAATTTTAAA_CCGCCAATCCCGAACCCCGTTTCGCC	1	0	0	0	1	0	0	1	0	0	1	0	0	3	0	0	0	0
GGTTTAAGAGTGAACACTGTTCATGC_CCGCCAATCCCGAACCCCGTTTCGCC	58	10	8	5	11	4	7	14	14	3	4	7	5	1	2	2	8	0
TGTTTAACAACGAAATTTTTTTTTAG_CCGCCAATCCCGAACCCCGTTTCGCC	56	9	5	10	19	14	8	17	1	9	5	9	6	5	1	0	0	1
CGAGTAAATGCCAACATCGTTGGCAT_CCGCCAATCCCGAACCCCGTTTCGCC	69	5	5	7	10	6	5	7	4	4	4	6	4	7	4	1	3	0
AATTCAAACTTTAAACAATTTAGTAA_CCGCCAATCCCGAACCCCGTTTCGCC	54	6	11	7	14	3	4	8	8	13	2	2	0	0	0	0	0	0
TACAAAACAGTTAAACATCTTAAATA_CCGCCAATCCCGAACCCCGTTTCGCC	1	0	0	0	0	0	0	0	0	0	1	0	0	0	0	0	0	0
TCTAAAATGGAAAAACATTTTTGTTT_CCGCCAATCCCGAACCCCGTTTCGCC	56	32	11	34	27	17	13	39	26	30	23	18	12	24	12	5	9	5
CGATCAAGTGGTAAAACTCTTACTTT_CCGCCAATCCCGAACCCCGTTTCGCC	31	19	14	5	5	6	3	23	6	6	8	5	5	9	5	0	3	2
TCGTTAACAATGAATTGGCTTTGTTT_CCGCCAATCCCGAACCCCGTTTCGCC	109	8	10	13	12	16	9	17	24	11	6	6	3	5	21	5	11	2
TGAATAACCAGCAAGATTTTTCACAG_CCGCCAATCCCGAACCCCGTTTCGCC	186	27	19	21	36	11	28	30	14	21	13	17	10	21	4	3	9	1
GAATTAACACTTAAATAATTTATCGC_CCGCCAATCCCGAACCCCGTTTCGCC	10	9	2	2	2	0	1	2	7	2	3	2	1	1	0	0	2	0
CGAGAAACAAGGAACGGGGTTGTTGC_CCGCCAATCCCGAACCCCGTTTCGCC	94	15	6	13	20	9	20	25	11	14	10	16	15	22	18	8	10	6
TAGTTAAGGCGTAAGGCGTTTAGTTA_CCGCCAATCCCGAACCCCGTTTCGCC	114	15	5	11	10	9	19	17	11	11	3	4	7	4	8	2	4	3
ATTCCAATTAAAAACAGCGTTAGTCT_CCGCCAATCCCGAACCCCGTTTCGCC	34	8	3	8	19	4	2	15	11	13	15	5	3	6	7	3	5	2
TTCACAAAAAAAAAAGTTTTTATACA_CCGCCAATCCCGAACCCCGTTTCGCC	6	0	2	0	1	2	1	0	0	2	0	0	0	0	0	0	0	0
GACACAAAATATAAGTTTATTAGGGC_CCGCCAATCCCGAACCCCGTTTCGCC	49	3	2	1	11	0	5	3	0	2	1	0	0	0	0	0	0	0
TGATTAAAGAATAATTATTTTTATAT_CCGCCAATCCCGAACCCCGTTTCGCC	1	0	0	0	0	0	0	0	1	0	0	0	0	0	0	0	0	0
AGAGTAACGTTCAATCCTCTTCTATT_CCGCCAATCCCGAACCCCGTTTCGCC	60	3	1	2	21	4	1	2	1	0	0	5	3	4	0	0	3	0
TCTTCAAATTAAAATTAGTTTGTTAG_CCGCCAATCCCGAACCCCGTTTCGCC	1	1	0	0	0	0	0	0	0	0	0	0	0	0	0	0	0	0
TACTGAACGGTAAAACGGATTTCGGT_CCGCCAATCCCGAACCCCGTTTCGCC	11	0	0	0	3	0	5	0	0	0	0	0	1	1	0	0	3	0
AACTTAAGGAGGAAAGGCGTTTGGCC_CCGCCAATCCCGAACCCCGTTTCGCC	37	5	2	9	5	2	3	10	4	5	2	8	1	5	3	5	1	0
GGAGAAAGCATCAATACGCTTAGAAC_CCGCCAATCCCGAACCCCGTTTCGCC	11	3	1	0	2	0	1	0	1	0	1	0	0	2	1	0	0	2
ATAGTAAGATTGAATCGGCTTGTGGG_CCGCCAATCCCGAACCCCGTTTCGCC	84	17	10	20	22	7	20	22	14	19	17	16	9	24	4	7	10	7
ATCTAAAAAAGCAAAGAAGTTATCCA_CCGCCAATCCCGAACCCCGTTTCGCC	115	22	11	21	19	7	11	30	32	22	19	26	15	21	10	4	2	0
AATTTAATAACAAAGCTGCTTGTCAT_CCGCCAATCCCGAACCCCGTTTCGCC	142	18	14	22	22	13	15	23	17	13	12	22	11	23	8	7	14	2
CAGAGAAATCGTAACACACTTAGGGG_CCGCCAATCCCGAACCCCGTTTCGCC	41	6	3	3	5	1	5	2	6	4	7	1	2	3	1	2	1	2
ACGGGAATAGGCAAGGTGCTTTGGGG_CCGCCAATCCCGAACCCCGTTTCGCC	80	6	14	11	10	1	8	9	16	11	6	7	6	19	8	4	8	5
ACACAAATAGGGAAACTCTTTCTATA_CCGCCAATCCCGAACCCCGTTTCGCC	46	6	5	8	12	6	3	5	10	13	9	4	3	5	1	1	4	0
TAGCAAATATAAAAAAGTTTTCTCCT_CCGCCAATCCCGAACCCCGTTTCGCC	19	2	0	0	0	0	1	0	0	0	1	0	0	0	0	0	0	0
TTTAAAATCTTTAACCGCCTTTCACG_CCGCCAATCCCGAACCCCGTTTCGCC	11	2	4	1	2	3	5	4	0	2	0	0	0	0	0	0	0	0
CTAGAAAGCTGTAAATTTTTTGTATA_CCGCCAATCCCGAACCCCGTTTCGCC	107	15	22	27	38	27	21	41	17	26	37	27	3	11	2	2	2	1
TTTGTAAATTTTAAATATATTGAAGT_CCGCCAATCCCGAACCCCGTTTCGCC	9	0	4	3	4	1	0	1	0	3	1	0	0	0	0	0	0	0
ACCATAACGCGGAATTCCGTTAACAA_CCGCCAATCCCGAACCCCGTTTCGCC	33	8	5	2	12	7	3	10	4	5	2	6	4	9	3	1	2	2
TGAAGAATTTCGAAACCTTTTCGAAA_CCGCCAATCCCGAACCCCGTTTCGCC	55	9	4	6	9	6	9	8	10	10	2	7	5	6	1	1	5	0
TCCTCAACTCCTAATGGTTTTATGGG_CCGCCAATCCCGAACCCCGTTTCGCC	31	10	6	4	7	4	6	4	3	5	2	1	1	0	1	0	1	0
TTGATAATCAGTAACTAATTTGAGAT_CCGCCAATCCCGAACCCCGTTTCGCC	70	16	17	13	17	8	15	23	9	14	8	9	6	12	7	6	13	1
GGGAAAATCGGTAACCATCTTCGGTT_CCGCCAATCCCGAACCCCGTTTCGCC	38	4	5	0	2	3	5	1	1	0	0	1	2	4	1	0	2	0
TAACTAAACTTCAAACATTTTCGATG_CCGCCAATCCCGAACCCCGTTTCGCC	39	4	2	2	5	6	7	3	2	9	4	7	4	5	6	2	9	1
AATTGAAAGGAAAAGGATATTTCGGT_CCGCCAATCCCGAACCCCGTTTCGCC	95	13	27	22	27	13	21	23	18	23	7	21	9	15	13	5	5	0
AAGTTAAGGAGGAATAGACTTATATG_CCGCCAATCCCGAACCCCGTTTCGCC	21	1	7	0	0	4	4	3	1	3	2	2	2	1	0	1	0	0
CGTTTAAGATGTAATCACCTTTCGTG_CCGCCAATCCCGAACCCCGTTTCGCC	105	9	11	6	16	5	11	9	6	15	6	4	1	3	2	1	5	3
AACCAAACGCTGAATTCTGTTATGTT_CCGCCAATCCCGAACCCCGTTTCGCC	122	18	22	18	27	17	15	19	16	6	6	15	5	28	4	1	14	3
TTTCGAAAACATAATTATCTTTTGAT_CCGCCAATCCCGAACCCCGTTTCGCC	67	16	27	12	19	12	10	19	7	8	15	8	5	14	0	0	4	0
GCTCCAAACCTTAAACTCGTTATGCT_CCGCCAATCCCGAACCCCGTTTCGCC	80	7	4	5	22	8	7	5	3	3	3	0	0	2	0	1	1	0
ATACAAAACCGCAACTTGATTATTGT_CCGCCAATCCCGAACCCCGTTTCGCC	288	53	48	51	60	33	41	70	45	47	30	60	25	59	33	19	29	13
CACAGAAATTCCAAATATTTTGTTGC_CCGCCAATCCCGAACCCCGTTTCGCC	214	36	36	33	48	24	24	52	19	23	33	23	25	33	23	7	22	9
TGTTTAAGCTAAAAGAATTTTCACGG_CCGCCAATCCCGAACCCCGTTTCGCC	39	9	6	11	15	5	5	12	12	11	9	7	0	5	0	1	8	0
TCGACAAAGACTAAAAAGATTATTCT_CCGCCAATCCCGAACCCCGTTTCGCC	25	0	3	1	4	0	2	1	1	12	4	4	1	3	1	0	1	0
GCACAAAATGTCAAATGCATTAACTT_CCGCCAATCCCGAACCCCGTTTCGCC	3	0	2	0	0	0	0	0	1	0	0	0	0	2	1	0	0	0
GTTCAAAAACTGAAGTGGGTTTGAGG_CCGCCAATCCCGAACCCCGTTTCGCC	79	6	5	12	25	11	16	12	13	11	7	12	9	24	19	12	13	9
AACCGAAGCGCTAAATTGCTTGTTTT_CCGCCAATCCCGAACCCCGTTTCGCC	49	2	0	1	0	3	2	0	0	1	1	4	0	0	0	0	1	0
AAAACAACTGGGAACAGTGTTAGAGC_CCGCCAATCCCGAACCCCGTTTCGCC	170	53	36	32	46	31	31	32	29	32	17	27	11	33	29	9	36	7
TGTACAATCTTTAACGAGTTTAGCTC_CCGCCAATCCCGAACCCCGTTTCGCC	224	44	31	25	40	19	26	41	35	42	37	34	26	50	47	17	45	19
TCGTTAAGCTGAAATATTGTTTGGTT_CCGCCAATCCCGAACCCCGTTTCGCC	7	1	0	0	2	0	1	3	0	0	0	0	0	0	0	0	0	0
GTCAAAATCACTAACTTAGTTGTTTC_CCGCCAATCCCGAACCCCGTTTCGCC	328	82	46	88	59	42	61	99	67	62	40	66	50	97	78	28	54	32
CTCGGAAATAGTAAAAGATTTAAAGT_CCGCCAATCCCGAACCCCGTTTCGCC	1	0	0	0	0	0	0	0	0	0	0	0	0	0	0	0	0	0
ATAAAAACCCGAAAAATAATTACAAA_CCGCCAATCCCGAACCCCGTTTCGCC	20	18	11	3	9	3	6	14	2	7	11	12	3	2	0	1	3	0
GAATAAAGTGAGAAAGCTCTTTTAGC_CCGCCAATCCCGAACCCCGTTTCGCC	82	35	32	39	32	14	32	40	44	52	32	21	23	46	23	4	34	19
TTAAGAATCTTGAACGATGTTGCGAG_CCGCCAATCCCGAACCCCGTTTCGCC	9	3	7	0	1	3	3	1	1	6	1	4	0	5	1	0	0	1
GTACCAACCAGTAAAGCTGTTCGTTG_CCGCCAATCCCGAACCCCGTTTCGCC	49	13	5	11	17	6	4	14	10	8	3	7	5	9	8	2	8	0
ACGGGAACCGAGAAAAAAGTTGAACG_CCGCCAATCCCGAACCCCGTTTCGCC	87	21	14	16	27	22	28	19	17	21	20	22	8	25	16	4	13	4
CTAATAACGTGGAATCTGGTTGAGTG_CCGCCAATCCCGAACCCCGTTTCGCC	43	6	4	4	10	7	7	11	5	13	3	10	8	15	8	0	5	1
TGTTGAAACGCGAATTGAATTGGATT_CCGCCAATCCCGAACCCCGTTTCGCC	114	25	9	16	29	6	22	32	17	22	10	15	9	16	6	8	11	1
GCTTAAACGCCCAAGTGGTTTGTCAA_CCGCCAATCCCGAACCCCGTTTCGCC	48	6	7	9	13	4	4	15	11	7	10	7	1	9	2	1	0	0
CTAGCAAGCTATAATTGTATTCCGGT_CCGCCAATCCCGAACCCCGTTTCGCC	56	14	13	8	16	12	6	15	8	19	10	12	6	15	5	1	12	0
CACACAATTCCCAAACTCGTTTATAG_CCGCCAATCCCGAACCCCGTTTCGCC	50	10	3	4	16	3	15	8	4	17	10	17	6	16	5	6	8	1
AGCTTAAAATTGAATAGTGTTCATGA_CCGCCAATCCCGAACCCCGTTTCGCC	1	0	0	0	0	0	1	0	0	0	0	0	0	0	0	0	0	0
CGACCAAAGGGGAAGGAGGTTGGGGG_CCGCCAATCCCGAACCCCGTTTCGCC	57	7	6	7	8	0	3	6	8	4	6	1	2	4	2	0	4	1
ATTTCAATTACTAATGGACTTTAATG_CCGCCAATCCCGAACCCCGTTTCGCC	73	11	9	8	14	4	11	12	15	8	12	13	6	15	6	11	18	3
CTACTAATTGATAAACGATTTTTCAT_CCGCCAATCCCGAACCCCGTTTCGCC	76	19	10	10	16	13	22	28	8	18	15	10	2	7	6	4	7	1
AATGCAATGTTAAAAATTATTATACT_CCGCCAATCCCGAACCCCGTTTCGCC	30	0	4	5	4	4	1	4	2	7	8	7	0	1	0	0	0	0
ATAGAAATGGGAAATCTGTTTCGATT_CCGCCAATCCCGAACCCCGTTTCGCC	245	41	50	51	45	34	49	80	44	50	23	48	28	54	38	17	49	9
TCATCAAAGTAGAATATTTTTTCGAT_CCGCCAATCCCGAACCCCGTTTCGCC	55	13	5	13	7	1	12	5	4	10	1	0	2	1	1	1	3	1
CGGTAAAATATAAACAGATTTATCTA_CCGCCAATCCCGAACCCCGTTTCGCC	31	3	4	3	1	6	8	4	6	4	3	10	0	2	1	0	1	0
ATCTAAAGCGTTAACGTTGTTAGCAT_CCGCCAATCCCGAACCCCGTTTCGCC	40	9	5	5	7	2	3	9	7	6	4	9	5	8	0	2	0	0
ACCACAAACATCAATGTCTTTCCACC_CCGCCAATCCCGAACCCCGTTTCGCC	99	26	20	24	28	22	24	40	27	27	30	27	16	48	31	7	15	2
CATTAAATTTATAAGTTGGTTACACC_CCGCCAATCCCGAACCCCGTTTCGCC	21	0	1	0	13	2	0	0	0	0	0	0	0	0	0	0	0	0
ATAATAAGAAACAATAGTATTTATAA_CCGCCAATCCCGAACCCCGTTTCGCC	2	0	0	1	2	0	0	0	0	1	2	1	0	0	0	0	0	0
GCGAAAAAGCGGAACCTGATTAAGTA_CCGCCAATCCCGAACCCCGTTTCGCC	29	11	18	19	10	10	11	33	20	45	51	75	53	161	87	80	274	95
CTGGGAATCTCTAAACGAGTTTGATC_CCGCCAATCCCGAACCCCGTTTCGCC	63	10	4	2	11	4	9	5	6	8	4	1	2	7	0	7	4	4
TTAGAAATTGTTAATCTGTTTTTATT_CCGCCAATCCCGAACCCCGTTTCGCC	1	0	0	0	0	0	0	0	0	0	0	0	0	0	0	0	0	0
GCTATAACTTAGAAAGGATTCGGGG_CCGCCAATCCCGAACCCCGTTTCGCC	13	1	6	3	1	5	5	3	2	0	1	4	0	1	0	2	2	2
TGGACAACTATTAAGAGCGTTTTATT_CCGCCAATCCCGAACCCCGTTTCGCC	131	18	23	29	35	14	48	65	26	29	22	29	11	29	6	5	6	3
ATGCGAACCGTTAAGCACATTTATTG_CCGCCAATCCCGAACCCCGTTTCGCC	25	0	0	0	0	3	1	4	8	9	3	2	0	4	2	3	0	2
TATATAATTCTGAACTATATTCGTTT_CCGCCAATCCCGAACCCCGTTTCGCC	71	17	10	12	25	9	14	35	7	14	5	8	5	7	2	4	3	3
CAACTAACATCTAAGTTCTTTTTAAT_CCGCCAATCCCGAACCCCGTTTCGCC	1	0	0	0	0	0	0	0	0	0	0	0	0	0	0	0	0	0
GTAGGAAAGGGCAACGGGATTCGGCG_CCGCCAATCCCGAACCCCGTTTCGCC	67	4	9	7	11	4	1	12	6	4	5	11	10	24	6	3	12	7
ATAACAACGGATAATCTAATTACTTT_CCGCCAATCCCGAACCCCGTTTCGCC	34	5	16	21	17	4	14	12	13	9	11	4	5	10	3	1	6	1
GGCATAACCTGAAAGTCATTTAGATA_CCGCCAATCCCGAACCCCGTTTCGCC	45	4	4	7	4	1	7	7	6	3	5	4	1	6	0	0	0	0
ATCACAAGTCCAAACTATGTTATTCG_CCGCCAATCCCGAACCCCGTTTCGCC	89	11	10	17	19	11	7	22	10	12	4	9	7	14	7	6	7	2
ACGAAAATCATAAACCGAATTCACAA_CCGCCAATCCCGAACCCCGTTTCGCC	105	26	19	16	27	14	15	22	13	7	15	13	11	15	7	6	13	2
TTAATAATACCTAAATAGCTTTTATG_CCGCCAATCCCGAACCCCGTTTCGCC	10	5	0	3	1	1	0	0	0	2	0	3	2	3	3	1	1	0
ACAAAAATTCAAAAGAGCATTATCTC_CCGCCAATCCCGAACCCCGTTTCGCC	36	15	4	5	12	5	7	11	7	6	4	6	8	8	0	5	10	0
TATAAAAAAGGGAACTGTTTTAAGCC_CCGCCAATCCCGAACCCCGTTTCGCC	57	8	12	14	18	9	9	10	7	8	7	4	5	14	5	5	6	3
CCAGAAAACACAAATGTGTTTAAGGG_CCGCCAATCCCGAACCCCGTTTCGCC	106	19	18	21	24	8	29	26	23	22	11	14	11	28	9	1	13	6
CTCATAAATAGTAATCCGCTTCGCTT_CCGCCAATCCCGAACCCCGTTTCGCC	168	22	20	16	38	18	19	24	10	20	15	19	13	34	9	6	15	6
CTTAGAAACAGCAAACTTCTTACGTA_CCGCCAATCCCGAACCCCGTTTCGCC	28	6	6	12	2	3	4	22	6	11	10	6	6	13	7	2	3	1
ATTCAAAAGACTAATTAGATTAAATC_CCGCCAATCCCGAACCCCGTTTCGCC	18	1	6	10	4	9	7	7	9	7	1	7	1	6	0	0	1	1
GCCTCAACCGAGAAAGTTATTAGTTA_CCGCCAATCCCGAACCCCGTTTCGCC	75	2	9	1	6	4	1	6	5	5	1	2	0	6	1	0	1	0
ATACAAAATGCAAAGGGGATTGCTCG_CCGCCAATCCCGAACCCCGTTTCGCC	27	2	1	1	7	4	2	3	3	5	4	10	2	9	5	0	6	0
AATATAATATGCAATAATTTTTATAC_CCGCCAATCCCGAACCCCGTTTCGCC	22	2	4	7	5	6	4	4	1	4	1	1	0	0	0	0	0	0
ATATCAAAGCTGAAAATCTTTATTAT_CCGCCAATCCCGAACCCCGTTTCGCC	1	0	0	0	0	0	0	0	0	0	0	0	0	0	0	0	1	0
CCGCCAAGCGGTAATGTATTTCGGGA_CCGCCAATCCCGAACCCCGTTTCGCC	31	7	5	3	2	1	4	12	2	8	3	2	1	5	3	4	4	0
CTAATAAATGATAACATAGTTGTCCA_CCGCCAATCCCGAACCCCGTTTCGCC	57	5	8	4	10	3	5	6	2	3	3	2	4	5	5	1	4	0
GTCTTAAGCCTTAAAACGCTTGAACC_CCGCCAATCCCGAACCCCGTTTCGCC	80	17	4	11	20	7	14	18	15	4	7	7	2	17	10	3	6	2
CACTCAATATGAAAATCTCTTGGCTC_CCGCCAATCCCGAACCCCGTTTCGCC	63	11	15	23	17	13	26	22	17	19	15	13	16	20	8	7	19	4
AAGAAAACCTTGAATTGGTTTCACCC_CCGCCAATCCCGAACCCCGTTTCGCC	23	7	4	12	4	1	7	10	7	9	6	7	5	13	6	4	3	2
GTTAAAACTTGTAATGGCCTTGACAT_CCGCCAATCCCGAACCCCGTTTCGCC	71	9	7	10	17	10	10	15	4	16	9	26	2	11	14	1	10	1
TGAGCAAAATACAATTATTTTGGAGC_CCGCCAATCCCGAACCCCGTTTCGCC	420	67	45	66	89	53	50	88	81	88	32	55	48	73	38	32	76	22
ATAACAATTTTAAAGCTCTTTTCTAC_CCGCCAATCCCGAACCCCGTTTCGCC	75	11	3	2	11	9	3	4	2	3	0	3	1	0	2	1	0	0
GAACCAAAAAATAACACAGTTGCTAT_CCGCCAATCCCGAACCCCGTTTCGCC	60	9	8	11	15	8	13	12	5	7	9	6	5	5	5	1	12	0
GTCGCAAAAACTAATCGATTTATAAG_CCGCCAATCCCGAACCCCGTTTCGCC	72	10	5	8	10	11	14	11	5	8	3	2	1	2	0	0	0	0
CTTTAAATAGCGAAGAACATTTAGGT_CCGCCAATCCCGAACCCCGTTTCGCC	113	10	12	10	7	6	10	12	6	6	8	5	7	5	5	3	3	3
TTGATAAAAGATAACGCATTTGCTAA_CCGCCAATCCCGAACCCCGTTTCGCC	16	1	1	3	8	4	3	3	1	1	4	6	3	8	6	8	14	2
CCAATAAGCTTCAACATTGTTAAATA_CCGCCAATCCCGAACCCCGTTTCGCC	109	10	20	10	15	8	12	24	22	14	18	17	7	19	2	5	18	3
ACGTTAAAGCACAACACACTTTTGCT_CCGCCAATCCCGAACCCCGTTTCGCC	55	17	19	23	16	12	14	46	26	51	35	52	42	125	117	50	193	94
CAAACAAGAAGCAAAGGACTTTCGTG_CCGCCAATCCCGAACCCCGTTTCGCC	43	10	5	3	8	8	3	6	13	10	5	7	3	6	6	5	3	0
TTGTCAACCTGCAAATTTTTTACTGG_CCGCCAATCCCGAACCCCGTTTCGCC	154	25	24	33	39	20	24	32	27	18	18	25	13	26	7	7	13	6
TCCCCAAACATCAACAGTATTAGAGG_CCGCCAATCCCGAACCCCGTTTCGCC	11	2	2	3	4	0	2	5	1	0	5	3	2	5	3	0	0	0
CGGATCCGATATCGGTACCTTTGGAT_CCGCCAATCCCGAACCCCGTTTCGCC	2	0	0	0	0	0	0	1	0	1	0	0	0	1	0	0	0	0
ATTACAATTCTTAATTGCATTTTATA_CCGCCAATCCCGAACCCCGTTTCGCC	162	17	10	12	28	21	26	27	19	24	8	15	4	18	0	4	13	4
GAAAGAATCGAGAACGGTGTTGACAG_CCGCCAATCCCGAACCCCGTTTCGCC	35	4	7	6	7	2	12	6	6	4	1	1	1	0	0	0	1	0
CTATCAAGTTCAAAAGGTGTTGTTGG_CCGCCAATCCCGAACCCCGTTTCGCC	25	1	2	4	1	0	0	8	7	5	4	0	2	4	6	3	1	1
GTAGAAACTAGCAATACAGTTTCGAC_CCGCCAATCCCGAACCCCGTTTCGCC	78	2	2	10	16	7	6	16	0	1	4	5	0	3	2	1	0	0
ACCATAATTTTTAACGCTCTTCGTTT_CCGCCAATCCCGAACCCCGTTTCGCC	96	8	3	17	14	2	13	16	14	15	4	6	4	8	2	1	7	3
AGACTAAGATAAAATACGTTTTCAGA_CCGCCAATCCCGAACCCCGTTTCGCC	169	37	24	26	37	13	38	35	30	27	22	15	7	19	9	6	8	1
TTATTAAATTGCAAATTTTTTATTGA_CCGCCAATCCCGAACCCCGTTTCGCC	16	0	0	1	1	2	2	2	1	1	0	0	0	0	0	0	0	0
GACCAAACCATCAAACATCTTCATTC_CCGCCAATCCCGAACCCCGTTTCGCC	34	4	3	2	4	3	4	2	9	12	2	5	2	6	7	4	7	0
CTGACAATACATAACGTGCTTTTCGT_CCGCCAATCCCGAACCCCGTTTCGCC	132	31	31	18	29	19	21	28	18	22	15	12	14	26	16	1	16	5
ATCCCAATAGGGAATAGGCTTGGTTA_CCGCCAATCCCGAACCCCGTTTCGCC	16	2	4	1	2	3	2	5	4	5	1	2	3	3	1	0	5	1
GCCAAAATGATAAACCTTATTATGGT_CCGCCAATCCCGAACCCCGTTTCGCC	43	7	4	3	4	2	3	8	7	7	10	6	5	4	5	2	2	0
TACTTAAATTCGAGTTAATTAATTC_CCGCCAATCCCGAACCCCGTTTCGCC	88	22	21	30	36	11	16	40	21	32	22	20	14	17	6	4	22	5
TCCGGAATAATTAATTATTTTTGGAC_CCGCCAATCCCGAACCCCGTTTCGCC	66	15	14	5	26	20	18	15	11	15	10	26	5	5	1	2	3	0
TTCGAAACCTGGAATGATGTTAGGAC_CCGCCAATCCCGAACCCCGTTTCGCC	34	14	2	3	8	0	9	9	17	9	2	8	3	6	6	2	2	4
CAATTAACGGACAAACGGATTGTTTG_CCGCCAATCCCGAACCCCGTTTCGCC	33	3	5	8	1	3	5	6	6	5	4	1	1	0	0	1	1	3
TATATAATATTAAATTTTTTTTTTCT_CCGCCAATCCCGAACCCCGTTTCGCC	1	0	0	0	0	0	0	0	0	0	0	0	0	0	0	0	0	0
AAATTAACAGCTAATCTAATTCACAT_CCGCCAATCCCGAACCCCGTTTCGCC	34	0	0	0	7	3	0	0	0	0	0	0	0	1	0	0	0	0
AGGACAACACGGAATGCGGTTCTAGG_CCGCCAATCCCGAACCCCGTTTCGCC	24	7	10	15	19	8	7	26	15	7	11	17	5	5	13	3	9	1
CCCGAAACCATTAACAAACTTTGTCC_CCGCCAATCCCGAACCCCGTTTCGCC	57	14	9	9	10	6	12	25	9	10	1	14	6	11	9	1	9	0
GGTAGAACACAGAATGACTTTGCACA_CCGCCAATCCCGAACCCCGTTTCGCC	108	20	10	22	14	12	17	14	13	12	19	11	3	17	6	7	11	2
TATATAAATCTTAATAGCCTTGTAAT_CCGCCAATCCCGAACCCCGTTTCGCC	45	19	27	22	21	10	19	17	11	11	11	14	0	7	0	0	7	0
TTTCCAAAAGCTAACAGTGTTTCTCT_CCGCCAATCCCGAACCCCGTTTCGCC	223	45	51	59	33	30	41	67	50	39	20	57	28	54	38	14	24	18
ATAGTAAACAGCAATAAGGGTTCTGTA_CCGCCAATCCCGAACCCCGTTTCGCC	51	32	14	17	12	8	20	26	24	18	12	19	19	29	16	5	10	3
TAGGAAAGTACGAAAAACGTTTTTAG_CCGCCAATCCCGAACCCCGTTTCGCC	36	3	1	4	3	2	0	3	3	3	3	1	4	4	2	0	0	0
CCCGTAAGAGCTAAATTATTTAGACA_CCGCCAATCCCGAACCCCGTTTCGCC	38	13	16	15	12	4	12	16	11	10	20	14	10	13	4	7	7	8
ACAACAAGCAGAAAAAGTTTGTTGA_CCGCCAATCCCGAACCCCGTTTCGCC	205	33	24	30	43	38	34	35	37	30	27	31	16	30	9	9	14	3
AAGGGAATGTCGAAACGATTTAACTA_CCGCCAATCCCGAACCCCGTTTCGCC	119	17	11	13	27	6	19	16	15	9	10	9	1	12	10	6	24	1
TATAAAAAAATGAAAGTGGTTAGGGG_CCGCCAATCCCGAACCCCGTTTCGCC	67	12	6	9	14	4	4	14	10	7	3	6	2	2	0	1	1	0
GTCAAAAATTCAAATTGTATTTCTCA_CCGCCAATCCCGAACCCCGTTTCGCC	45	2	10	6	13	7	7	17	5	11	7	8	7	10	10	0	2	3
CCGCGAAAAAGAAAATCGGTTAGAGT_CCGCCAATCCCGAACCCCGTTTCGCC	64	9	8	10	12	3	14	10	9	6	7	5	3	10	1	1	3	5
ATTGGAACCTCTAACATAGTTTTGAT_CCGCCAATCCCGAACCCCGTTTCGCC	246	40	27	29	63	23	47	46	37	41	20	34	12	51	19	8	15	7
TAAGAAATCAGGAATTTGGTTCTAAG_CCGCCAATCCCGAACCCCGTTTCGCC	3	2	11	5	3	2	2	3	6	10	2	2	2	2	1	0	0	0
TGAGTAATATTTAACTATATTATTCA_CCGCCAATCCCGAACCCCGTTTCGCC	21	0	6	7	2	2	0	1	1	3	2	3	0	1	0	0	0	0
CATTTAATCACAAATATGCTTGCAAA_CCGCCAATCCCGAACCCCGTTTCGCC	19	2	2	3	2	1	1	3	1	2	0	1	1	1	1	0	0	0
ATATCGGTACCGAAGTTTGTTGTTCC_CCGCCAATCCCGAACCCCGTTTCGCC	13	5	2	2	3	4	0	4	4	1	1	0	2	2	5	3	4	3
GGTCGAATTCTGAAGACGTTTTACTC_CCGCCAATCCCGAACCCCGTTTCGCC	29	4	1	1	3	1	4	2	1	1	0	0	0	0	0	0	0	0
TAGGCAATGTAGAACGAAATTTAACT_CCGCCAATCCCGAACCCCGTTTCGCC	183	32	37	45	51	26	43	60	27	42	29	33	18	54	14	11	7	7
CACGTAAACCTGAAGATTTTTGACAG_CCGCCAATCCCGAACCCCGTTTCGCC	336	67	39	49	89	45	60	72	55	54	42	48	26	57	34	9	42	6
TCACAAAGTTAGAAATGAGTTAAAGT_CCGCCAATCCCGAACCCCGTTTCGCC	20	0	0	0	0	0	0	0	0	0	0	0	0	0	0	0	0	0
TCTCTAACGAATAATTGCATTAGAAA_CCGCCAATCCCGAACCCCGTTTCGCC	49	6	4	7	10	3	2	5	3	2	1	5	5	4	2	1	3	0
CAACGAACCGATAATTTATTTCTAGG_CCGCCAATCCCGAACCCCGTTTCGCC	19	10	6	4	7	4	3	4	6	3	4	8	2	17	1	1	3	0
ACTCGAATAAGTAATCCAGTTGTAAT_CCGCCAATCCCGAACCCCGTTTCGCC	46	6	4	5	12	3	10	10	5	3	3	3	7	7	5	4	9	4
CAATTAACCAGGAATCGGGTTAGGAA_CCGCCAATCCCGAACCCCGTTTCGCC	68	12	19	17	15	6	23	30	13	20	8	7	7	6	2	3	3	4
GCCCTAAGGTGAAAGTAACTTCGGTC_CCGCCAATCCCGAACCCCGTTTCGCC	21	2	1	0	4	1	2	0	1	5	3	3	4	2	1	0	0	0
ACCCAAACAGTAAATACGTTTCACCA_CCGCCAATCCCGAACCCCGTTTCGCC	45	7	5	6	4	7	4	6	2	0	2	6	1	2	3	2	2	0
TAAGCAAAACTTAAAACATCTTTTGTA_CCGCCAATCCCGAACCCCGTTTCGCC	49	2	2	0	10	4	1	2	1	1	1	4	1	7	1	1	0	0
CAGCTAATAGATACATTTTTTT_CCGCCAATCCCGAACCCCGTTTCGCC	82	7	5	4	12	9	3	7	2	9	7	7	1	6	0	0	2	0
GGATCAAACCCTAAGAGGTTTTACCG_CCGCCAATCCCGAACCCCGTTTCGCC	13	5	6	6	6	5	4	2	8	6	6	4	5	5	5	2	4	1
TGAATAAAACCAAATAATTTTTATTG_CCGCCAATCCCGAACCCCGTTTCGCC	26	2	6	1	3	2	1	4	1	0	1	3	0	0	0	0	0	0
CGTAAAATGAACAATCCTTTTCAGAT_CCGCCAATCCCGAACCCCGTTTCGCC	1	0	0	0	0	0	0	0	0	0	0	0	0	0	0	0	0	0
AGGTCAATTTACAAATCGCTTCTTGT_CCGCCAATCCCGAACCCCGTTTCGCC	40	10	3	6	6	8	9	8	6	4	3	2	6	5	1	0	3	0
GCTAGAAGATACAAAAAACTTAAGAC_CCGCCAATCCCGAACCCCGTTTCGCC	55	0	1	0	5	0	0	0	0	0	0	0	0	0	0	0	0	0
AGTATAATTTAAAAGTTCTTTCTTAA_CCGCCAATCCCGAACCCCGTTTCGCC	19	1	2	0	5	2	1	2	0	1	1	1	0	0	0	0	0	0
TTTCAAATGTATAAGATATTTCTTTC_CCGCCAATCCCGAACCCCGTTTCGCC	60	5	10	13	7	6	8	17	6	11	5	13	4	8	0	3	4	0
GCGTAAATTTTAAAGGATTTTGAGTA_CCGCCAATCCCGAACCCCGTTTCGCC	14	4	0	1	0	2	1	0	2	0	0	0	0	0	0	0	0	0
TCTAGAAAAAATAATAGGATTGGGTA_CCGCCAATCCCGAACCCCGTTTCGCC	212	50	28	32	47	31	31	54	43	64	31	37	11	19	4	3	12	6
AGTGCAACAAGTAAGTCTTTTATATT_CCGCCAATCCCGAACCCCGTTTCGCC	17	5	2	6	2	8	3	0	1	3	4	1	0	1	0	0	0	0
TAGTAAAGCTGTAATTGGCTTGCCAT_CCGCCAATCCCGAACCCCGTTTCGCC	52	16	13	19	10	3	3	50	27	33	32	51	55	140	93	57	175	105
ATAACAATGTCCAATTGAATTACGAA_CCGCCAATCCCGAACCCCGTTTCGCC	77	17	16	22	17	11	6	18	9	18	10	7	4	8	18	3	7	7
TTTTTAAGATTTAACGTAATTTTTTT_CCGCCAATCCCGAACCCCGTTTCGCC	1	0	0	0	0	0	0	0	0	0	0	0	0	0	0	0	1	0
TCATCAATGTTTAACTTTTTTGCTTG_CCGCCAATCCCGAACCCCGTTTCGCC	89	21	22	30	30	12	16	36	14	14	22	15	9	14	17	7	23	2
GATACAAGAAACAACCTGCTTTCTTA_CCGCCAATCCCGAACCCCGTTTCGCC	19	4	6	5	5	2	3	4	4	1	3	4	0	2	5	1	0	0
GGCAGAAAAATCAAGTTTTTTATCAT_CCGCCAATCCCGAACCCCGTTTCGCC	69	6	7	16	25	8	6	19	15	21	12	13	7	18	3	2	5	1
CGGTACCGATATAATCTCTTTTAGAA_CCGCCAATCCCGAACCCCGTTTCGCC	3	0	0	0	0	1	0	2	1	0	0	0	0	0	0	0	0	0
AATTTAACAGACAAGCCCATTTGGAG_CCGCCAATCCCGAACCCCGTTTCGCC	48	2	5	6	8	4	6	8	5	11	1	5	0	9	5	0	0	0
CAATGAACCCTTAAGGGAATTATTAG_CCGCCAATCCCGAACCCCGTTTCGCC	22	2	5	1	8	4	3	2	3	4	5	13	2	1	0	1	3	0
ATTGGAAAAGGTAAGTTAATTAGGTT_CCGCCAATCCCGAACCCCGTTTCGCC	64	23	15	8	16	5	9	15	9	8	11	6	7	11	5	1	2	0
GTATCAATAGAGAATCTCGTTGGAC_CCGCCAATCCCGAACCCCGTTTCGCC	303	56	30	53	59	47	35	67	43	50	40	31	32	61	51	13	40	11
TAAGAAAAAGTTAATTCTATTAAGTA_CCGCCAATCCCGAACCCCGTTTCGCC	9	1	0	6	2	2	0	2	0	1	4	1	0	1	0	0	0	0
CCACAAATATCAAATTTACTTTACTT_CCGCCAATCCCGAACCCCGTTTCGCC	81	8	8	19	20	13	9	26	14	17	13	19	2	12	3	0	7	1
ACTTTAATTTATAACTCGATTGACGT_CCGCCAATCCCGAACCCCGTTTCGCC	31	12	12	14	8	9	16	10	9	14	17	17	6	7	7	3	12	2
TAATTAACCAAGAATTATATTGGCCT_CCGCCAATCCCGAACCCCGTTTCGCC	38	4	1	2	10	5	4	6	2	2	0	1	2	1	0	1	0	0
GGAATAAGGCCTAATGTTATTAACAA_CCGCCAATCCCGAACCCCGTTTCGCC	91	19	9	11	12	7	10	15	12	16	12	21	6	30	4	2	9	1
AATGGAATCAGAAAATGTTTTGTTCC_CCGCCAATCCCGAACCCCGTTTCGCC	96	7	7	4	13	6	10	6	10	11	17	7	7	9	9	0	5	0
TAGTGAAAGTAAAACTTCATTTTCTA_CCGCCAATCCCGAACCCCGTTTCGCC	137	21	21	27	31	12	31	40	18	15	7	22	10	22	5	7	6	3
TTGTTAAAAATGAATTTTTTTTTAAA_CCGCCAATCCCGAACCCCGTTTCGCC	1	0	0	0	0	0	0	0	0	0	0	0	0	0	0	0	0	0
AATAAAAATAGGAATGGCATTGGATG_CCGCCAATCCCGAACCCCGTTTCGCC	29	10	9	12	5	1	11	4	6	5	1	4	0	2	1	0	0	0
TAATGAAATGGCAAAGGTTTTGTGTG_CCGCCAATCCCGAACCCCGTTTCGCC	48	10	6	7	14	9	9	11	2	7	3	6	4	5	6	1	1	0
ATATGAATATATAACAGAGTTAGTAG_CCGCCAATCCCGAACCCCGTTTCGCC	1	0	0	0	0	0	0	0	0	0	0	0	0	0	0	0	0	0
TTTTGAATTAAAAAATTATTTTGACG_CCGCCAATCCCGAACCCCGTTTCGCC	54	5	6	4	4	4	9	8	7	14	15	12	3	9	2	3	6	0
CTTTAAAGTTCAAAACTTTTTCAGGG_CCGCCAATCCCGAACCCCGTTTCGCC	191	123	127	149	93	45	81	313	274	345	350	486	282	813	294	430	1236	596
AAGTCAAAATGTAAGTCGCTTGTTTA_CCGCCAATCCCGAACCCCGTTTCGCC	62	2	1	2	13	2	1	1	5	6	2	10	4	5	3	1	6	1
GCACTAATCACCAAAACTCTTTTATT_CCGCCAATCCCGAACCCCGTTTCGCC	26	1	3	2	0	7	1	5	0	3	0	1	0	1	0	0	0	0
GTGGAAACAATGAAGTCCGTTGGGGT_CCGCCAATCCCGAACCCCGTTTCGCC	23	1	1	5	2	1	1	5	4	4	9	3	2	5	1	0	5	1
CTTACAAATATCAAGTAACTTTATTT_CCGCCAATCCCGAACCCCGTTTCGCC	109	14	13	26	35	14	9	25	13	20	24	16	3	8	0	1	1	1
GGGTTAATTTGCAATATTATTTTCTA_CCGCCAATCCCGAACCCCGTTTCGCC	43	9	7	12	9	6	6	13	3	6	8	8	1	3	0	0	1	0
ATAGAAACCTAAAACCGCGTTAAATT_CCGCCAATCCCGAACCCCGTTTCGCC	9	2	3	4	0	2	1	5	1	2	0	0	0	1	1	1	0	0
AATAAA_CCGCCAATCCCGAACCCCGTTTCGCC	349	64	55	54	57	19	55	75	52	70	45	58	32	68	42	20	34	11
ACAACAATAATCAACTCATTTACTCT_CCGCCAATCCCGAACCCCGTTTCGCC	19	3	2	1	12	3	4	2	1	3	0	1	0	2	0	1	0	0
CGGTCAACTGTTAATGCTTTTATGAT_CCGCCAATCCCGAACCCCGTTTCGCC	44	9	6	8	6	0	10	13	7	9	11	14	13	11	6	5	3	1
CAATTAATCTAAAAACAGGTTTTTGT_CCGCCAATCCCGAACCCCGTTTCGCC	62	14	10	11	24	7	5	17	18	19	17	10	3	6	1	0	1	0
ATAGGAAATTCTAAGCTTTTTCATCG_CCGCCAATCCCGAACCCCGTTTCGCC	82	9	3	9	27	9	6	9	12	6	6	8	4	17	1	1	4	0
TTTACAACGTGGAAGTCGATTTAAGG_CCGCCAATCCCGAACCCCGTTTCGCC	42	1	7	4	11	6	5	5	3	8	4	1	4	2	3	3	8	0
AGACGAACATAAAATATTATTTTTTC_CCGCCAATCCCGAACCCCGTTTCGCC	14	4	1	13	5	0	1	5	0	3	7	2	0	0	0	0	0	0
ACACTAATAGAGAACGTAGTTTGATT_CCGCCAATCCCGAACCCCGTTTCGCC	85	17	13	4	10	8	15	18	11	7	5	8	3	4	12	1	2	4
TTCCAAATGTTTAATTATGTTCTAGT_CCGCCAATCCCGAACCCCGTTTCGCC	45	7	11	11	12	4	5	5	12	6	5	5	6	9	6	1	1	0
AAATCAAATTGAAAATGTTTTTCTGA_CCGCCAATCCCGAACCCCGTTTCGCC	42	16	9	2	7	12	6	12	2	6	5	1	0	5	0	0	2	0
TCTACAAGCATAAATTAGGTTACACT_CCGCCAATCCCGAACCCCGTTTCGCC	82	22	15	15	20	13	10	16	27	19	11	18	11	39	13	7	11	5
TTCGAAAAAGGAAAACAAGTTACTAC_CCGCCAATCCCGAACCCCGTTTCGCC	282	58	22	45	41	34	42	41	32	31	18	35	31	55	27	13	26	9
ATTCGAAAGAGAAAGTCTATTTAGGG_CCGCCAATCCCGAACCCCGTTTCGCC	38	10	5	12	17	7	10	11	14	9	5	8	5	8	3	6	11	7
TTTTAAAAAAACAAATATGTTAGAAA_CCGCCAATCCCGAACCCCGTTTCGCC	8	1	1	4	1	1	1	1	2	1	0	1	0	1	0	1	0	0
GAATTAATAGTGAAATATTTTATGAT_CCGCCAATCCCGAACCCCGTTTCGCC	13	4	4	7	4	0	4	3	0	4	7	3	0	0	0	0	0	0
AACTAAACAGTAAAGCGGGTTCATAG_CCGCCAATCCCGAACCCCGTTTCGCC	54	14	9	10	11	6	9	12	15	13	7	6	7	10	2	3	8	3
CCTCCAACAATAAAAATCTTTGTTTT_CCGCCAATCCCGAACCCCGTTTCGCC	36	5	10	3	11	4	7	6	6	4	7	6	1	4	1	0	0	0
ATGCTAACAGGAAAACGCTTTTTTGT_CCGCCAATCCCGAACCCCGTTTCGCC	79	7	9	7	8	2	5	1	8	5	2	6	2	6	4	5	3	3
TCATTAATAAATAATAAAGTTGTAAC_CCGCCAATCCCGAACCCCGTTTCGCC	21	13	11	9	12	7	3	11	5	6	11	7	2	4	0	0	2	0
ACATAAAATTAAAATAGACTTAACAC_CCGCCAATCCCGAACCCCGTTTCGCC	73	4	9	15	10	5	7	14	8	6	5	5	2	12	0	1	1	0
CATCGAAATTAAAACGTTTTTCCGGC_CCGCCAATCCCGAACCCCGTTTCGCC	56	14	12	10	12	6	7	20	15	9	5	11	5	11	6	4	5	8
ATTTTAAAGGAGAAGTTTTTTTGCGA_CCGCCAATCCCGAACCCCGTTTCGCC	61	13	8	8	11	7	13	20	3	10	9	2	3	9	4	2	4	0
GCGTCAATTCTAAAAGCTGTTCTGGC_CCGCCAATCCCGAACCCCGTTTCGCC	16	2	0	1	8	6	1	2	1	2	0	2	0	1	2	0	0	0
TTCAAAAACAATAAAGGGCTTGAAGT_CCGCCAATCCCGAACCCCGTTTCGCC	41	11	7	6	6	6	13	14	6	6	8	11	3	12	3	2	3	4
ATGGCAAATTTGAATCATATTAGGAG_CCGCCAATCCCGAACCCCGTTTCGCC	41	14	2	9	25	10	12	11	16	7	5	10	6	1	2	2	3	3
CCCGCAACGAGATTTGCGG_CCGCCAATCCCGAACCCCGTTTCGCC	129	30	24	26	26	12	24	37	26	25	18	20	21	37	27	16	37	15
AGCCAAAAAATGAATATACTTTAAGT_CCGCCAATCCCGAACCCCGTTTCGCC	24	4	7	8	13	3	8	7	3	2	1	3	0	2	0	0	0	0
AGTCGTAAGAAAAATAGGATTAAGCC_CCGCCAATCCCGAACCCCGTTTCGCC	1	0	0	1	0	0	0	0	0	0	0	0	0	0	0	0	0	0
AAATCAACACGTAAATTATTTTATAT_CCGCCAATCCCGAACCCCGTTTCGCC	2	0	0	0	0	0	0	1	0	0	0	0	0	0	0	0	0	0
AATCCAATTCAAAAACCAGTTTATCC_CCGCCAATCCCGAACCCCGTTTCGCC	1	0	0	0	0	0	0	0	0	0	0	0	0	1	0	0	0	0
CTGGAAAAACTAAAGCCGGTTTTGAG_CCGCCAATCCCGAACCCCGTTTCGCC	134	58	23	39	38	19	35	51	50	40	34	41	11	37	10	11	21	7
CAGGTAATAGAAAATTTGATTTGTGG_CCGCCAATCCCGAACCCCGTTTCGCC	47	16	7	10	12	5	9	2	6	12	10	14	7	9	4	1	2	0
ATGCTAATGGTGAACGGCTTACGCG_CCGCCAATCCCGAACCCCGTTTCGCC	15	1	0	2	2	0	1	3	2	2	2	6	1	2	0	0	0	0
GCGAAAAATGGTAAGCGGGTTCCTGG_CCGCCAATCCCGAACCCCGTTTCGCC	42	10	7	4	12	7	6	15	7	4	8	8	5	9	4	2	4	1
CCGCAAAGGTGAAAATGACTTTGGAT_CCGCCAATCCCGAACCCCGTTTCGCC	65	11	4	5	8	5	10	8	4	5	6	6	4	1	2	2	5	4
TTAGCAACTATAAAAAACCTTTGTAA_CCGCCAATCCCGAACCCCGTTTCGCC	96	16	43	34	49	21	34	45	48	28	41	34	9	30	8	6	13	3
TTGCAAACCGAGAAATAGATTCAATT_CCGCCAATCCCGAACCCCGTTTCGCC	30	3	4	5	4	0	1	7	8	2	7	8	6	11	3	4	10	0
GAATTAAAACAAAATACATTTAAGCG_CCGCCAATCCCGAACCCCGTTTCGCC	3	0	0	0	1	1	1	0	0	0	0	0	0	0	0	0	0	0
GCCTTAAAGTGTAACGGTTTTTGCAT_CCGCCAATCCCGAACCCCGTTTCGCC	25	4	2	0	5	1	6	6	4	0	3	2	0	1	1	0	1	1
ACATGAAAATTAAATTAAGTTGTCTA_CCGCCAATCCCGAACCCCGTTTCGCC	42	17	5	9	10	12	12	11	8	8	7	7	7	7	11	8	5	0
AAAACAAAATTGAAACAAATTTCTTA_CCGCCAATCCCGAACCCCGTTTCGCC	40	10	7	1	5	3	8	11	7	11	6	12	4	11	3	4	9	0
AGTCAAAGTTAGAAAATGTTTAACTA_CCGCCAATCCCGAACCCCGTTTCGCC	36	11	8	2	17	5	8	5	6	10	12	7	2	6	1	2	2	1
TGCCCAAATTCAAATCTGTTTCGTAC_CCGCCAATCCCGAACCCCGTTTCGCC	125	12	19	5	26	20	15	18	13	23	14	16	10	13	7	3	19	3
GTCAGAAATTATAAGACTGTTGATAC_CCGCCAATCCCGAACCCCGTTTCGCC	61	28	8	8	11	7	7	16	13	11	3	9	8	5	9	5	8	2
TGCGAAATAAAAAACTAAATTTGGGA_CCGCCAATCCCGAACCCCGTTTCGCC	42	8	3	3	12	9	6	2	3	7	4	4	4	8	3	4	6	0
TATAAAAATCTAAATTTTTTTTTAAT_CCGCCAATCCCGAACCCCGTTTCGCC	1	0	0	0	0	0	0	0	0	1	0	0	0	0	0	0	0	0
AACTTAAACTGTAAGCGGATTCGTGG_CCGCCAATCCCGAACCCCGTTTCGCC	38	3	1	3	3	0	1	3	2	1	0	0	0	2	0	0	0	0
GACCCAATTTTGAATCAGATTCCGCC_CCGCCAATCCCGAACCCCGTTTCGCC	109	27	21	24	28	4	26	30	24	21	12	29	17	28	23	5	14	11
ATATTAAAAACCAATCTCATTTGTGT_CCGCCAATCCCGAACCCCGTTTCGCC	44	8	2	2	7	4	6	9	4	9	3	5	1	6	4	2	8	2
ACCAGAACCTAAAAATCTGTTTGGAT_CCGCCAATCCCGAACCCCGTTTCGCC	33	9	4	8	11	5	8	5	3	5	5	8	1	8	0	1	5	0
GTTAGAACTGTCAAGTATGTTTAGGT_CCGCCAATCCCGAACCCCGTTTCGCC	69	15	3	4	12	7	2	12	8	14	6	16	6	20	6	4	6	1
TGTTCAACGATAAATTTGTTTGTAAC_CCGCCAATCCCGAACCCCGTTTCGCC	70	12	14	20	21	14	13	17	23	13	6	13	5	8	11	9	6	1
CAAGAAACGGGGAAGGCGGTTGTGAC_CCGCCAATCCCGAACCCCGTTTCGCC	5	0	0	1	0	0	1	0	0	2	0	0	0	2	0	0	2	0
TTAATAAAAGTCAAATGGTTTCTTGT_CCGCCAATCCCGAACCCCGTTTCGCC	69	17	17	19	15	2	11	31	11	7	9	7	7	12	5	3	9	1
AGCAGAATTATCAACGGTATTGAATA_CCGCCAATCCCGAACCCCGTTTCGCC	121	19	22	35	17	9	22	44	33	22	16	14	10	30	13	8	17	5
CCTAAAACGGTGAATGCACTTTCGTG_CCGCCAATCCCGAACCCCGTTTCGCC	22	9	0	4	6	1	7	1	8	8	3	6	6	9	3	0	3	3
TTCAAAAATTGTAATACCGTTAAGTG_CCGCCAATCCCGAACCCCGTTTCGCC	86	31	13	17	24	16	12	20	10	23	8	14	18	16	5	3	2	1
TATACAATTTTGAAGCAATTTGCGGT_CCGCCAATCCCGAACCCCGTTTCGCC	16	0	0	2	7	2	3	0	1	1	2	2	0	0	0	0	0	0
AATTCAACCACCAAGAGGTTTTTTCA_CCGCCAATCCCGAACCCCGTTTCGCC	34	14	2	4	10	0	9	7	7	2	0	0	1	1	0	1	0	0
GGATAAATCCGGAAGTTGATTCCACT_CCGCCAATCCCGAACCCCGTTTCGCC	23	11	10	5	5	5	7	16	7	7	6	5	8	7	6	1	10	1
ATTTTAAGTCTTAAGGAAGTTTCATA_CCGCCAATCCCGAACCCCGTTTCGCC	1	0	0	0	0	0	0	1	0	0	0	0	0	0	0	0	0	0
AAGGTAAAAATGAATTTCTTTTTATT_CCGCCAATCCCGAACCCCGTTTCGCC	13	4	4	7	3	2	1	5	4	2	9	3	0	0	0	0	0	0
AACGGAAAAACCAATGTTCTTCATGG_CCGCCAATCCCGAACCCCGTTTCGCC	60	15	6	14	19	3	4	14	11	9	11	13	11	17	16	2	3	0
GCAGTAATCTGTAATAAGTTTGTCGT_CCGCCAATCCCGAACCCCGTTTCGCC	49	10	11	7	7	9	10	13	16	14	2	7	5	14	5	7	9	6
ACCCAAACCGGTAACACTGTTGTTAC_CCGCCAATCCCGAACCCCGTTTCGCC	61	16	4	12	10	5	5	7	8	2	1	7	4	9	5	5	4	1
GCGGTAAGCGACAATGGGGTTATGGG_CCGCCAATCCCGAACCCCGTTTCGCC	15	2	6	0	3	0	1	1	0	1	1	0	1	1	0	2	2	0
AAAGCAACTCTCAAGGTTATTAAGCA_CCGCCAATCCCGAACCCCGTTTCGCC	42	16	15	9	15	8	14	19	14	10	9	13	4	14	13	8	8	5
TTTAAAATTACTAAGAGATTTATGAA_CCGCCAATCCCGAACCCCGTTTCGCC	28	3	3	6	5	6	4	5	2	3	3	0	1	3	0	0	0	0
GTAACAATCAGTAAACCTTTTGGGTA_CCGCCAATCCCGAACCCCGTTTCGCC	119	19	18	21	17	10	21	24	19	19	14	13	6	30	14	8	17	2
ATTCTAACAAATAAATTCGTTTTGGG_CCGCCAATCCCGAACCCCGTTTCGCC	3	5	1	1	1	1	2	3	1	1	0	0	1	1	0	0	0	0
CAAATAATCCACAAAGACTTTTGATA_CCGCCAATCCCGAACCCCGTTTCGCC	109	23	16	30	15	13	27	50	30	30	17	24	3	25	8	5	4	3
TACGTAATCCCAAAGGAGCTTCGTGA_CCGCCAATCCCGAACCCCGTTTCGCC	25	3	5	4	5	2	6	7	4	1	0	4	2	8	1	0	1	1
ATCTTAAATCCTAAATTTCTTGAGTG_CCGCCAATCCCGAACCCCGTTTCGCC	50	8	13	4	14	2	6	9	12	13	9	10	6	6	2	0	1	0
TGATCAATGATAAACAGTCTTAAAGT_CCGCCAATCCCGAACCCCGTTTCGCC	40	1	0	5	3	4	3	2	9	9	5	5	4	5	4	1	4	0
TTTTTAATCAAAAATAACGTTGCTTC_CCGCCAATCCCGAACCCCGTTTCGCC	107	30	14	11	26	10	22	14	15	12	3	10	10	9	6	1	9	3
CCAAAAAATCACAAATAGTTTGCTTC_CCGCCAATCCCGAACCCCGTTTCGCC	16	2	1	1	6	0	1	4	1	0	0	0	0	0	0	0	0	0
CGCTAAATATCTAAAGAGATTGCTTC_CCGCCAATCCCGAACCCCGTTTCGCC	132	15	18	18	24	11	9	28	15	11	17	8	12	12	7	2	17	2
CTGCAAATACCTAAAACGATTATTAG_CCGCCAATCCCGAACCCCGTTTCGCC	72	8	4	14	15	4	5	9	5	16	6	4	5	8	7	1	3	2
TCAAAAATAAGAAAACAAATTGGGGA_CCGCCAATCCCGAACCCCGTTTCGCC	29	78	64	118	28	21	43	241	179	271	211	394	251	695	338	349	1217	552
GCTTTAAGGCTGAACTTATTTCAGAC_CCGCCAATCCCGAACCCCGTTTCGCC	96	20	22	24	16	7	16	24	23	14	18	27	13	20	23	2	13	7
CAAGAAATCACGAAATCTTTTTTGTG_CCGCCAATCCCGAACCCCGTTTCGCC	84	17	15	8	27	13	9	15	11	22	8	5	4	17	4	4	5	0
CCTGGAATCATAAAATGACTTTAATG_CCGCCAATCCCGAACCCCGTTTCGCC	101	19	8	25	23	12	11	34	14	13	23	19	12	33	19	25	44	22
TGCGAAATTACTAACTAACTTTTATT_CCGCCAATCCCGAACCCCGTTTCGCC	7	3	1	3	0	0	1	1	1	0	2	0	0	0	1	0	1	0
GGTAGAAAGTATAACTATGTTCGAAA_CCGCCAATCCCGAACCCCGTTTCGCC	15	9	2	4	2	6	4	6	0	4	3	6	2	5	5	1	10	1
AATCAAACGCTTAATAAAATTCTCAA_CCGCCAATCCCGAACCCCGTTTCGCC	55	22	20	20	34	17	23	21	19	20	20	16	14	21	7	6	9	0
TGGATAAACTTAAACGTATTTGGGAC_CCGCCAATCCCGAACCCCGTTTCGCC	55	20	13	9	15	15	18	22	17	16	9	14	12	14	9	8	6	3
CATTGAATTAATAATTGGATTGATCA_CCGCCAATCCCGAACCCCGTTTCGCC	33	4	4	5	5	3	4	5	6	13	1	10	3	6	1	1	2	0
TTCGTAATGAACAAATTTTTTCCCGG_CCGCCAATCCCGAACCCCGTTTCGCC	100	11	9	8	26	10	12	20	14	15	11	14	6	13	10	3	8	3
AGTTGAAGCACAAATTTAATTCGTCG_CCGCCAATCCCGAACCCCGTTTCGCC	34	1	0	5	4	0	4	3	8	5	2	2	0	1	1	0	0	1
GGAATAAGTTTAAATAGGTTTATGAC_CCGCCAATCCCGAACCCCGTTTCGCC	92	29	21	20	27	18	12	20	13	14	7	14	9	32	15	5	22	3
GCGCTAACTGATAAGGGGTTTATCTT_CCGCCAATCCCGAACCCCGTTTCGCC	59	12	8	7	6	2	5	8	7	8	1	7	3	8	14	3	11	6
CCGTGAATAATAAATACTTTTAAGTA_CCGCCAATCCCGAACCCCGTTTCGCC	6	0	4	3	1	2	0	3	0	8	3	1	0	1	0	0	0	0
TATACAATCATAAACACGATTAAGCG_CCGCCAATCCCGAACCCCGTTTCGCC	12	0	0	0	3	3	0	0	0	0	0	0	0	0	0	0	0	0
CGACAAAGAAACAAACGTCTTAGCTT_CCGCCAATCCCGAACCCCGTTTCGCC	184	45	39	43	59	25	31	45	38	46	39	34	34	65	26	20	29	9
AATCAAACTACTAATGGGGTTTTCAG_CCGCCAATCCCGAACCCCGTTTCGCC	84	31	16	27	28	14	16	20	23	16	13	11	5	19	12	3	14	3
CTTGGAATAAATAAACAGATTTGAAT_CCGCCAATCCCGAACCCCGTTTCGCC	71	17	15	15	16	12	9	36	23	29	24	26	10	13	4	3	7	1
AGCGGAAACACTAAGGTGCTTCCGTT_CCGCCAATCCCGAACCCCGTTTCGCC	30	0	3	1	3	0	3	4	1	0	2	2	2	2	4	1	2	3
TCTGCAACGGGGAATTCGTTTCTTTA_CCGCCAATCCCGAACCCCGTTTCGCC	18	8	2	7	1	1	14	3	3	4	2	2	1	8	2	2	3	2
CTAATAATGTAGAAATGCATTGCTAC_CCGCCAATCCCGAACCCCGTTTCGCC	130	16	6	20	33	18	23	30	10	11	15	25	14	29	11	5	27	5
GACCTAAATGACAAGACTTTTTGACG_CCGCCAATCCCGAACCCCGTTTCGCC	32	2	3	0	1	1	3	2	3	4	2	2	0	3	1	0	0	0
CGGACAATCTGTAAGCTTCTTCCTTC_CCGCCAATCCCGAACCCCGTTTCGCC	23	0	0	0	1	0	1	0	0	0	0	0	0	0	0	0	0	0
ACGAAAACACGAAATTGAATTACCCA_CCGCCAATCCCGAACCCCGTTTCGCC	4	2	1	2	0	1	1	1	0	2	2	3	1	1	0	1	0	0
ACAAGAATTCCAAAGTGTGTTGTTCT_CCGCCAATCCCGAACCCCGTTTCGCC	137	19	22	21	41	11	13	31	17	31	22	17	15	15	13	2	17	3
AGGTCAATAGGAAACAAGCTTTCTAA_CCGCCAATCCCGAACCCCGTTTCGCC	75	21	7	8	16	14	15	26	6	12	15	8	13	10	14	5	9	7
TACGGAACATAGAAACAACTTGGATT_CCGCCAATCCCGAACCCCGTTTCGCC	27	12	6	6	11	5	9	13	7	12	14	9	6	14	8	5	4	7
GATGCAAATATGAAGACGCCGGTT_CCGCCAATCCCGAACCCCGTTTCGCC	13	8	3	6	5	3	1	12	1	2	4	5	5	1	1	1	2	0
TAGTTAATCTTTAAGAAACTTGCTAG_CCGCCAATCCCGAACCCCGTTTCGCC	35	3	1	3	3	1	4	2	0	2	3	4	0	2	1	4	4	3
GCCAGAAGTGGAAAGCGCTTTGTGCG_CCGCCAATCCCGAACCCCGTTTCGCC	21	0	1	2	4	5	1	1	2	1	0	0	2	2	4	0	1	1
CGCGTAAGAGCAAAAAGGCTTAGACG_CCGCCAATCCCGAACCCCGTTTCGCC	36	10	3	10	18	0	6	6	6	4	2	5	2	7	6	1	13	3
TAATGAACCCTAAATGAGATTATGTC_CCGCCAATCCCGAACCCCGTTTCGCC	251	38	34	35	59	26	28	43	34	46	19	23	25	42	23	7	24	11
GCTGAAAAACTAAATTTCCTTCAGAT_CCGCCAATCCCGAACCCCGTTTCGCC	20	5	4	5	4	5	2	4	2	0	3	1	0	3	0	0	5	0
ACAAAAAAACGTAAATCTATTTTCAT_CCGCCAATCCCGAACCCCGTTTCGCC	1	0	0	0	0	0	0	0	0	0	0	0	0	0	0	0	0	0
ATTATAAATGTTAAGTGGCTTATAAA_CCGCCAATCCCGAACCCCGTTTCGCC	6	0	0	1	0	0	1	3	0	0	0	0	0	0	0	0	0	0
CCAAGAAACTACAAGCGAGTTTGGTT_CCGCCAATCCCGAACCCCGTTTCGCC	133	30	20	7	29	15	19	16	13	9	4	10	6	12	11	11	17	4
TCAGTAATACACAAAGAGATTAGAAG_CCGCCAATCCCGAACCCCGTTTCGCC	86	10	7	5	12	7	3	6	3	15	4	11	9	8	9	5	14	1
GAAGTAAAATTCAAATCAGTTTACCC_CCGCCAATCCCGAACCCCGTTTCGCC	81	11	5	12	16	6	14	11	9	13	8	14	12	17	8	3	16	5
TTAATAATACTTAAACGAATTCTCGA_CCGCCAATCCCGAACCCCGTTTCGCC	100	14	12	17	15	9	16	17	11	10	18	11	3	21	5	2	4	0
AAAATAAAATGTAACGATCTTAGGGA_CCGCCAATCCCGAACCCCGTTTCGCC	58	11	12	13	22	8	10	21	17	10	9	6	9	11	5	1	9	3
CTCGCAACAAACAAAAGTCTTTTACT_CCGCCAATCCCGAACCCCGTTTCGCC	204	32	40	14	48	23	25	26	21	27	16	27	9	20	5	1	10	3
TAATAAAGTATTAAGATCGTTAAGAG_CCGCCAATCCCGAACCCCGTTTCGCC	43	0	4	6	7	4	1	1	1	1	0	0	0	0	0	0	0	0
CAGCAAAGGAGTAAAGACTTTGGTCT_CCGCCAATCCCGAACCCCGTTTCGCC	36	6	9	17	18	7	10	18	16	8	3	13	2	11	5	11	11	1
CGATCAAATGCGAAAACCTTTGCTCA_CCGCCAATCCCGAACCCCGTTTCGCC	172	25	17	22	22	13	12	28	12	21	22	22	9	28	21	4	11	2
GAGTAAATTGCAAAAAGGCTTTGGAC_CCGCCAATCCCGAACCCCGTTTCGCC	23	2	0	0	0	1	0	0	0	0	0	0	0	0	0	0	0	0
AAAAAAAAACCCGAACAAACTTTGTAC_CCGCCAATCCCGAACCCCGTTTCGCC	1	1	1	0	0	0	0	0	0	1	1	0	0	0	0	0	0	0
TCTAAAATAAGCAAGTGCTTTTCTCT_CCGCCAATCCCGAACCCCGTTTCGCC	71	15	7	11	10	2	13	14	9	17	5	14	5	13	7	2	6	7
AGCCAAAACGGGAAGGGGCTTGAGGG_CCGCCAATCCCGAACCCCGTTTCGCC	75	5	5	11	13	5	7	16	3	9	4	11	4	12	5	3	6	3
CCCTAAATAATCAATCGCCTTGTTAA_CCGCCAATCCCGAACCCCGTTTCGCC	9	2	0	1	0	0	0	1	0	0	3	0	0	1	0	2	1	0
GGAACAACAAATAAGAAGGTTTAGAT_CCGCCAATCCCGAACCCCGTTTCGCC	53	6	6	3	8	5	10	4	2	6	1	1	1	9	3	0	3	1
ATCACAACCTTTAATATAGTTAACGG_CCGCCAATCCCGAACCCCGTTTCGCC	13	2	8	5	2	0	3	3	4	5	0	3	1	5	1	2	2	0
TCATAAAGAGACAAACCAGTTTCAGG_CCGCCAATCCCGAACCCCGTTTCGCC	141	34	10	25	33	13	29	35	22	18	16	43	11	21	21	12	23	9
ACCCAAATGACAAATGGTATTGCCCT_CCGCCAATCCCGAACCCCGTTTCGCC	23	9	7	6	4	2	5	7	2	7	4	1	5	4	0	1	1	0
TGTGCAATTATCAAGAAAGTTACAGG_CCGCCAATCCCGAACCCCGTTTCGCC	66	23	11	18	14	7	5	17	15	18	16	22	16	21	17	6	40	7
TGAAAAAGAGCTAATTAAGTTGGAAT_CCGCCAATCCCGAACCCCGTTTCGCC	94	32	14	27	24	13	27	21	26	23	11	29	14	30	17	5	25	5
AACGTAAAAAGTAATTGCGTTCCTCG_CCGCCAATCCCGAACCCCGTTTCGCC	105	19	9	10	12	9	11	15	20	14	11	7	3	16	8	5	9	3
GTTCAAATTCAGAACGTCATTACGGG_CCGCCAATCCCGAACCCCGTTTCGCC	48	7	10	10	7	6	13	9	12	7	4	5	4	8	10	1	6	3
AGATTAAACGGAAAGTTCATTATTTG_CCGCCAATCCCGAACCCCGTTTCGCC	93	42	23	37	31	13	15	33	26	32	15	21	8	13	7	2	13	6
ATATTAAAACTAAAGCAGCTTTTATG_CCGCCAATCCCGAACCCCGTTTCGCC	57	8	3	12	11	7	7	13	10	12	6	13	4	5	8	8	5	4
GGGTAAATTTTAAATATGGTTTCAAC_CCGCCAATCCCGAACCCCGTTTCGCC	27	7	7	4	2	1	5	13	7	3	3	4	2	5	0	1	3	1
ACAGGAAAAATCAAGTTGCTTAGTTA_CCGCCAATCCCGAACCCCGTTTCGCC	88	16	6	19	14	4	15	14	16	9	6	11	8	23	14	3	9	5
TAAGAAAGATACAATTATATTTGGAG_CCGCCAATCCCGAACCCCGTTTCGCC	12	4	1	5	9	0	1	3	3	4	0	0	0	0	0	0	1	0
GCCTGAACTGAGAATGCAGTTTCGGA_CCGCCAATCCCGAACCCCGTTTCGCC	83	15	17	19	28	15	14	12	14	13	6	17	16	11	6	3	9	2
CTTCCAAAGTCAAATTGGATTTCCCG_CCGCCAATCCCGAACCCCGTTTCGCC	102	44	18	32	39	35	28	38	53	27	29	52	15	48	35	14	32	3
AAGGTAATCTAAAAAGGTATTTAGCG_CCGCCAATCCCGAACCCCGTTTCGCC	109	20	7	24	13	14	21	28	15	21	19	24	12	26	17	5	8	7
TGCGAAATGTCCAACCAGGTTTCTAA_CCGCCAATCCCGAACCCCGTTTCGCC	7	4	1	1	2	2	3	2	3	2	0	0	0	1	0	0	0	0
CTAAGAAGCACTAAGGATGTTAAAGG_CCGCCAATCCCGAACCCCGTTTCGCC	26	15	5	6	5	0	11	9	10	12	9	11	8	19	8	8	8	5
TCATCAACGCGTAATGTTGTTAGTAA_CCGCCAATCCCGAACCCCGTTTCGCC	97	8	8	10	23	6	7	7	8	10	5	7	4	13	9	2	4	2
CCTAGAACATTGAAATGATTTGTGAA_CCGCCAATCCCGAACCCCGTTTCGCC	175	28	16	13	35	24	27	31	20	27	11	15	12	19	15	6	25	5
AACATAATTTAAAATTCGTTTGATTC_CCGCCAATCCCGAACCCCGTTTCGCC	20	9	2	7	11	4	9	12	14	7	8	18	7	15	2	4	5	0
TTAGAAATAGGGAAATGTATTCAATT_CCGCCAATCCCGAACCCCGTTTCGCC	19	4	5	5	5	5	12	11	5	9	11	3	3	2	2	3	3	1
AGTGTAAGGGGAAATTATTTTAAAGA_CCGCCAATCCCGAACCCCGTTTCGCC	22	3	3	9	4	3	4	7	3	3	1	4	0	1	0	0	2	0
CGCAGAACCTAAAAAACGTTTTTGTC_CCGCCAATCCCGAACCCCGTTTCGCC	37	2	5	2	7	3	3	9	4	10	0	4	1	2	2	1	2	1
TCAATAATACAGAAATTTTTTGGTTG_CCGCCAATCCCGAACCCCGTTTCGCC	274	80	34	74	71	31	58	80	52	54	49	50	21	64	13	18	33	15
CAGCTAACAGTAAAGCTATTTGGAAT_CCGCCAATCCCGAACCCCGTTTCGCC	81	20	7	22	22	22	18	16	9	6	5	6	2	5	3	3	2	1
CAATTAAAAGTTAAAGGCATTCTTAT_CCGCCAATCCCGAACCCCGTTTCGCC	33	3	4	7	6	0	4	7	7	2	5	1	0	1	0	1	1	0
AATAGAAATTTTAAGGGAGCTTAGGAG_CCGCCAATCCCGAACCCCGTTTCGCC	55	7	6	7	17	8	10	14	14	23	7	7	7	10	5	5	6	4
AACTTAATCCTGAATCGTCTTCTCGG_CCGCCAATCCCGAACCCCGTTTCGCC	69	23	19	9	16	2	13	23	15	21	14	25	15	36	15	6	12	6
GGAGGAAGCCTTAAGCTGATTGTGCT_CCGCCAATCCCGAACCCCGTTTCGCC	22	0	3	1	3	2	2	4	5	1	0	0	1	2	1	0	4	0
CGTCGAACTAATAATTACTTTTTCAG_CCGCCAATCCCGAACCCCGTTTCGCC	65	20	20	18	36	19	17	24	16	4	10	14	5	16	9	3	8	0
ACAACAATCCTGAATTGAATTAATAG_CCGCCAATCCCGAACCCCGTTTCGCC	54	13	13	11	20	11	19	13	15	8	8	11	3	13	12	0	0	4
TGGGAAAGTTGGAACTTAATTTGGTT_CCGCCAATCCCGAACCCCGTTTCGCC	115	29	14	35	22	10	21	36	26	25	20	20	9	24	7	3	14	4
CTAATAAGTTATAATTCAGTTATCCA_CCGCCAATCCCGAACCCCGTTTCGCC	23	2	0	1	7	0	5	2	0	0	0	1	1	4	0	0	1	0
ACTATAAAAATTAATCACTTTTAATT_CCGCCAATCCCGAACCCCGTTTCGCC	32	1	3	6	4	1	0	4	0	1	4	1	0	0	0	0	0	0
TTGTGAATACATAACTCAGTTCCGAG_CCGCCAATCCCGAACCCCGTTTCGCC	29	0	2	2	11	3	3	2	0	5	1	2	2	0	0	0	7	1
ATCAAAATATCAAAGTCGTTTGTAAG_CCGCCAATCCCGAACCCCGTTTCGCC	50	11	2	7	5	9	6	15	11	8	6	5	5	6	5	3	6	0
CCGCAAAAGATAAACTCAATTCTCAT_CCGCCAATCCCGAACCCCGTTTCGCC	33	2	0	1	0	1	2	5	1	1	0	0	0	2	1	2	0	0
TTCACAAATACAAATATGTTTATGAG_CCGCCAATCCCGAACCCCGTTTCGCC	17	4	2	7	0	3	2	4	4	1	0	0	2	1	0	0	0	0
TATAGAAATTACAACTGTATTAGACG_CCGCCAATCCCGAACCCCGTTTCGCC	31	11	12	0	10	7	3	11	6	8	10	11	11	8	6	2	2	5
AAATTAAGATAGAACTATGTTGTACT_CCGCCAATCCCGAACCCCGTTTCGCC	243	72	62	68	80	52	50	93	66	75	48	58	38	84	43	18	54	16
TGATAAAACGTTAAAAACGTTAAATC_CCGCCAATCCCGAACCCCGTTTCGCC	1	0	0	0	0	0	0	0	0	0	0	0	0	0	0	0	1	0
AAATGAACTCTAAAGTCACTTTCGTA_CCGCCAATCCCGAACCCCGTTTCGCC	96	18	7	11	20	8	5	10	13	5	7	21	15	26	8	4	22	0
TGAATAAAAAATAAATGTTTTGTTTA_CCGCCAATCCCGAACCCCGTTTCGCC	40	1	4	6	6	4	4	7	2	4	1	6	0	1	0	0	0	0
CGCTAAAATAATAACGCTTTTCGCAA_CCGCCAATCCCGAACCCCGTTTCGCC	23	0	2	3	1	2	0	1	3	7	4	2	1	1	0	0	0	0
CGTACAACATATAATTATGTTCCCGT_CCGCCAATCCCGAACCCCGTTTCGCC	23	4	3	8	12	5	4	14	1	2	5	3	2	1	1	1	6	0
AGGGTAAATCGGAAGTGTTTTTGGGG_CCGCCAATCCCGAACCCCGTTTCGCC	20	1	0	0	0	2	4	1	0	0	3	0	2	0	0	0	0	0
AGTTCAAACGCCAAAGCAGTTTCTAA_CCGCCAATCCCGAACCCCGTTTCGCC	180	40	37	25	39	17	37	40	24	25	25	17	9	28	11	10	17	3
GAGTCAATGATCAATAGGGTTCTAGG_CCGCCAATCCCGAACCCCGTTTCGCC	50	8	4	5	13	4	9	15	11	12	3	6	2	9	4	1	2	4
TTACTAAGTCCGAAAATCATTTGGCG_CCGCCAATCCCGAACCCCGTTTCGCC	18	3	2	4	0	5	4	8	6	4	2	7	7	13	4	1	6	1
AAGAAAAGGTGAAACGTATTTTATTG_CCGCCAATCCCGAACCCCGTTTCGCC	215	35	22	24	32	16	34	38	29	25	16	15	8	29	10	1	23	3
CGGCAAAACTGTAAACAAGTTGGAGA_CCGCCAATCCCGAACCCCGTTTCGCC	140	26	21	34	46	10	24	43	22	22	10	18	20	24	20	5	25	5
TTTAAAATATTAAACGGCATTCGACA_CCGCCAATCCCGAACCCCGTTTCGCC	95	17	11	13	21	14	26	14	16	10	7	17	6	23	8	5	7	2
TGACCAATCTCTAAAGCCTTTCCGGA_CCGCCAATCCCGAACCCCGTTTCGCC	185	61	52	52	46	28	41	66	56	66	46	50	43	48	32	13	46	9
AGAACAACCCTGAAATCAATTATAAG_CCGCCAATCCCGAACCCCGTTTCGCC	42	8	9	13	14	11	7	17	14	14	8	15	7	13	4	2	2	1
AATAAAAAGATCAAGTTGATTTGAGA_CCGCCAATCCCGAACCCCGTTTCGCC	123	32	21	28	28	21	35	49	26	32	23	28	10	37	13	13	19	13
GCAATAAAAATCAAGTCGCTTCCAAA_CCGCCAATCCCGAACCCCGTTTCGCC	27	5	5	3	3	3	0	7	1	1	4	0	0	1	0	2	1	0
CTTAAAATACGGAATTCAGTTGATTA_CCGCCAATCCCGAACCCCGTTTCGCC	26	1	0	0	1	0	0	0	0	0	0	0	0	0	0	0	0	0
CGGGAAAATTGTAATACATTTTCTAA_CCGCCAATCCCGAACCCCGTTTCGCC	115	27	24	36	29	15	19	40	12	33	25	31	5	14	0	1	12	1
ATGTGAATTGTGAAATAGGTTCGGAG_CCGCCAATCCCGAACCCCGTTTCGCC	56	10	7	16	27	4	7	16	12	11	10	14	6	10	11	3	15	2
ATTAAAATGAAAAATGCCGTTTACTC_CCGCCAATCCCGAACCCCGTTTCGCC	238	48	15	29	66	25	33	49	38	28	22	24	14	29	8	7	17	8
CGGTGAACGTAGAAGGCGTTTAAGCA_CCGCCAATCCCGAACCCCGTTTCGCC	84	9	6	6	10	3	7	9	5	3	0	2	4	13	4	2	3	3
ACGATAAATTCAAAGTGTATTTAACA_CCGCCAATCCCGAACCCCGTTTCGCC	23	11	3	5	4	3	9	5	9	7	2	5	5	12	4	0	1	0
TCAGTAACGTGCAACACACTTTAGAA_CCGCCAATCCCGAACCCCGTTTCGCC	81	15	11	14	5	7	9	14	6	6	5	6	5	5	4	3	3	0
ACTGGAAGGGTAAATATACTTGGTGT_CCGCCAATCCCGAACCCCGTTTCGCC	27	10	5	7	7	4	9	12	10	12	3	11	4	6	0	0	7	0
TTTTTAACCGTCAATCTATTTCGGGA_CCGCCAATCCCGAACCCCGTTTCGCC	186	28	17	33	45	25	19	35	24	30	35	20	17	28	15	5	11	6
CTCTAAATCTAAAAACGCTTTGCACT_CCGCCAATCCCGAACCCCGTTTCGCC	39	10	4	10	9	7	9	12	8	9	10	10	7	8	3	0	3	2
TATAAAATTATAAAGTAGGTTGTTGC_CCGCCAATCCCGAACCCCGTTTCGCC	74	27	17	19	28	9	19	20	17	21	8	14	4	7	1	0	1	0
TGTGTAAGCTCTAACTCATTTAGGAT_CCGCCAATCCCGAACCCCGTTTCGCC	115	13	6	6	23	15	12	17	17	23	21	19	11	15	5	3	6	0
AAATGAACAATGAAAATCTTTATCCG_CCGCCAATCCCGAACCCCGTTTCGCC	52	14	14	17	20	11	8	19	9	9	12	16	6	16	11	10	9	2
CTTTAAATAACGAAGATGCTTTACCA_CCGCCAATCCCGAACCCCGTTTCGCC	90	7	9	10	19	10	12	18	19	27	21	16	9	15	4	7	8	5
ACAAGAATGGCAAAAAAAATTACGTA_CCGCCAATCCCGAACCCCGTTTCGCC	69	9	9	5	20	6	11	9	9	8	3	4	3	10	4	1	2	0
AACCGAATAATTAATGTTGTTTCTCT_CCGCCAATCCCGAACCCCGTTTCGCC	141	25	17	23	17	11	14	37	15	21	19	23	14	12	7	4	13	2
AGGGCAACCGATAAGCCTCTTGCAAT_CCGCCAATCCCGAACCCCGTTTCGCC	160	19	27	27	28	14	18	26	11	11	8	13	6	16	8	4	9	2
ATCCGAAATGTGAAGTCGTTTGATCT_CCGCCAATCCCGAACCCCGTTTCGCC	133	25	20	23	23	13	15	38	18	20	16	26	20	38	20	7	23	5
ACGCTAATATGTAAGACGATTGTAAG_CCGCCAATCCCGAACCCCGTTTCGCC	73	17	4	20	13	6	14	22	21	18	17	9	14	13	19	8	17	5
CATTTAACAATCAATCATATTCCTTC_CCGCCAATCCCGAACCCCGTTTCGCC	116	17	13	7	17	7	10	17	20	22	5	16	8	15	8	9	7	9
TTGGGAATTAAAAAACGTGTTGCGGT_CCGCCAATCCCGAACCCCGTTTCGCC	34	11	5	5	8	4	4	1	7	7	6	3	3	3	7	1	4	1
CGAATAAGTGGAAATCCTATTGCGAT_CCGCCAATCCCGAACCCCGTTTCGCC	119	65	39	82	48	23	47	138	127	154	112	237	216	434	392	305	890	471
AAGAGAATAATAAATGTGATTGACCT_CCGCCAATCCCGAACCCCGTTTCGCC	187	34	15	32	48	16	22	24	24	25	12	15	8	20	9	8	5	1
CGGTTAATGGCGAAGCCGATTTCGTT_CCGCCAATCCCGAACCCCGTTTCGCC	193	31	22	22	45	24	32	33	18	28	31	21	15	22	14	9	17	7
AAATAAAAACTGAATTCTATTGGACA_CCGCCAATCCCGAACCCCGTTTCGCC	119	11	9	5	21	10	10	6	2	5	1	7	0	1	1	0	0	0
CAGTAAACAAATAATATATTTAGAGT_CCGCCAATCCCGAACCCCGTTTCGCC	38	1	12	10	9	3	0	11	0	5	15	5	0	1	0	0	0	0
CCGCAAAAAAGTAAGGGCTTTTGCAA_CCGCCAATCCCGAACCCCGTTTCGCC	52	11	7	6	17	11	6	9	5	10	9	6	3	6	3	1	1	0
TATACAAGACGCAATATTTTTGATGG_CCGCCAATCCCGAACCCCGTTTCGCC	45	8	11	5	10	3	5	5	3	6	3	6	2	7	6	2	10	2
GTGCAAATTGCGAATTTCTTTTGGGG_CCGCCAATCCCGAACCCCGTTTCGCC	6	0	0	1	2	2	0	1	1	0	2	0	1	0	0	0	0	0
ATAAAAATCTACAAGACGTTTGTTCT_CCGCCAATCCCGAACCCCGTTTCGCC	115	16	22	9	16	9	8	13	8	7	14	13	7	10	9	2	4	1
CAGACAACTTTTAATACTCTTCTGAT_CCGCCAATCCCGAACCCCGTTTCGCC	61	15	5	13	22	6	11	19	9	18	8	11	10	18	3	0	5	4
CTACGAAATTTAAAGCTGATTCGTTT_CCGCCAATCCCGAACCCCGTTTCGCC	201	31	26	32	38	22	26	48	34	38	23	20	14	28	13	14	20	7
CTATTAATCTGTAAAGAATTTTCTTA_CCGCCAATCCCGAACCCCGTTTCGCC	18	4	1	4	3	4	0	2	0	2	1	2	0	2	0	0	1	0
GGCTTAAACATCAAAGGTGTTATAAC_CCGCCAATCCCGAACCCCGTTTCGCC	27	1	3	1	2	1	2	2	5	2	0	1	1	2	5	0	3	0
CCCGGAAATGATAAGATAATTGTACC_CCGCCAATCCCGAACCCCGTTTCGCC	28	8	4	12	9	6	9	18	21	19	10	15	10	14	7	3	8	3
GTAAGAATTAAAAGACTTTTTACGG_CCGCCAATCCCGAACCCCGTTTCGCC	54	9	2	14	12	7	16	11	11	8	5	12	7	10	2	0	10	1
TCAATAAGTTTAAAGTTCGTTATGAAA_CCGCCAATCCCGAACCCCGTTTCGCC	74	16	12	10	18	12	12	18	14	13	7	6	5	17	2	1	1	2
GCCCCAAAGCGTAACGGGTTTGATCT_CCGCCAATCCCGAACCCCGTTTCGCC	55	13	2	9	6	9	9	18	12	8	7	8	10	10	11	2	4	2
AACAAAACACACAATCACCTTGCTAT_CCGCCAATCCCGAACCCCGTTTCGCC	79	11	9	22	17	8	8	14	8	6	6	7	9	10	6	1	1	0
ACAATAATAGTCAAACTGCTTAGGTT_CCGCCAATCCCGAACCCCGTTTCGCC	6	0	0	0	0	0	0	0	0	0	0	0	0	0	0	0	0	0
GTTTTAAAAAAAAGCCTTTTGATCA_CCGCCAATCCCGAACCCCGTTTCGCC	1	0	1	0	0	0	0	0	0	0	0	0	0	0	0	0	0	0
CCCATAAGATCAAATCGTATTTGTTG_CCGCCAATCCCGAACCCCGTTTCGCC	64	10	4	12	23	11	6	13	6	16	5	3	5	8	1	0	2	0
AAGTGAAAGCGAAAAATGTTTCTGCA_CCGCCAATCCCGAACCCCGTTTCGCC	90	8	10	3	9	9	12	6	6	3	5	1	6	5	1	2	2	0
AAACTAAAAGTAAATACATTTTGGAC_CCGCCAATCCCGAACCCCGTTTCGCC	114	23	11	13	30	13	16	23	15	13	21	16	12	20	7	7	21	6
CTCAAAAAATCAAAGGCAATTATTTG_CCGCCAATCCCGAACCCCGTTTCGCC	36	10	5	7	19	13	11	28	7	11	5	11	2	10	6	3	12	0
AAAGAAAAACTCAATCTCCTTCAACT_CCGCCAATCCCGAACCCCGTTTCGCC	1	0	0	0	0	0	0	0	0	0	0	0	0	0	0	0	0	0
CCTACAAGAGTTAAGCAGCTTCCGAC_CCGCCAATCCCGAACCCCGTTTCGCC	91	25	24	37	23	18	27	43	34	24	31	29	12	39	15	6	20	10
TCTTCAAGAGTAAATCGTATTGATTC_CCGCCAATCCCGAACCCCGTTTCGCC	78	14	10	7	24	11	13	10	10	10	1	12	3	3	6	0	10	0
ACTCAAACTGCAAAGGCGCTTATTAT_CCGCCAATCCCGAACCCCGTTTCGCC	12	12	10	6	11	6	11	22	16	9	8	8	3	11	0	4	15	3
TATAGAATATTCAACGTTTTTCGATG_CCGCCAATCCCGAACCCCGTTTCGCC	33	5	2	2	3	0	8	3	2	2	0	2	0	2	1	0	1	1
GAGTGAACTAATAATCACTTTGTTTT_CCGCCAATCCCGAACCCCGTTTCGCC	36	16	11	18	11	1	12	18	13	13	3	13	6	10	8	3	4	3
TATTCAATTTTCAATACCTTTTCAGT_CCGCCAATCCCGAACCCCGTTTCGCC	115	28	18	12	39	17	11	20	25	29	26	29	13	30	12	3	5	4
GTTAAAATTGTCAAAGCTTTGCGCG_CCGCCAATCCCGAACCCCGTTTCGCC	20	0	2	3	0	1	2	5	3	5	3	3	1	5	1	0	1	0
CTCTCAAGAAACAAAATTGTTCCTTA_CCGCCAATCCCGAACCCCGTTTCGCC	41	1	8	6	4	5	1	5	0	1	0	1	0	2	0	0	4	1
AGAGAAAGCGGAAAGCATCTTGACGG_CCGCCAATCCCGAACCCCGTTTCGCC	96	19	8	24	20	13	19	21	9	11	10	14	7	18	15	4	13	0
GGAAGAACCTGCAATCGAATTTTATA_CCGCCAATCCCGAACCCCGTTTCGCC	23	2	6	4	5	4	4	6	6	2	1	7	1	3	2	1	6	0
GAGTCAATGATAAAGTTAATTCTAAC_CCGCCAATCCCGAACCCCGTTTCGCC	243	49	40	35	51	34	41	60	45	39	21	41	26	43	24	12	32	10
ATGGTAAATTGTATTTGGGTTTTCGG_CCGCCAATCCCGAACCCCGTTTCGCC	1	0	0	0	0	0	0	0	0	0	0	0	0	0	0	0	0	0
ATAGAAATCGGAAAAGCACTTTGCGT_CCGCCAATCCCGAACCCCGTTTCGCC	53	7	5	6	14	6	7	6	6	8	1	4	6	13	2	1	4	1
TCCCTAAGTTTTAATAGTCTTTTGTT_CCGCCAATCCCGAACCCCGTTTCGCC	8	1	0	1	0	1	2	8	3	6	3	9	2	2	1	0	4	0
GCTTGAATCTTAAAACATGTTGATAG_CCGCCAATCCCGAACCCCGTTTCGCC	32	4	8	11	11	6	2	13	7	7	5	3	5	6	10	1	1	1
CGCTGAAATGCAAAGGCCCTTATTAA_CCGCCAATCCCGAACCCCGTTTCGCC	80	27	23	28	28	15	29	34	20	29	18	13	5	28	2	9	9	3
AAGCGAACACTAAAGCGCGTTATTCT_CCGCCAATCCCGAACCCCGTTTCGCC	77	4	3	3	7	2	10	10	5	3	3	1	2	9	3	0	4	2
TTCACAATAATAAATATAGTTAACGT_CCGCCAATCCCGAACCCCGTTTCGCC	19	8	5	5	5	6	2	6	0	5	7	3	2	1	1	0	0	0
GTTAAAAGTAGAAACTAGATTTAGAT_CCGCCAATCCCGAACCCCGTTTCGCC	29	15	11	23	13	6	10	14	12	23	16	28	8	33	6	8	31	9
CTTTCAACACAAAACATTCTTCATTC_CCGCCAATCCCGAACCCCGTTTCGCC	103	21	20	18	22	8	24	24	41	25	17	21	22	45	24	13	44	15
GAGACAAACCCAAATAAACTTCCTCT_CCGCCAATCCCGAACCCCGTTTCGCC	65	25	23	19	22	9	8	17	10	12	7	15	5	11	6	2	6	1
GGGGCACCCATGAACGGGATGGGGGG_CCGCCAATCCCGAACCCCGTTTCGCC	4	1	0	0	0	0	0	0	0	0	1	0	0	0	0	0	0	0
TGTAAAAGTTTTAACTGGTTTCGCTG_CCGCCAATCCCGAACCCCGTTTCGCC	69	14	13	11	13	8	14	5	14	5	12	14	5	15	7	1	7	3
TTAAAAACCTGAAAGTAGATTCACCA_CCGCCAATCCCGAACCCCGTTTCGCC	40	6	0	0	4	1	5	1	6	2	2	0	0	0	0	0	0	0
GTTGTAAATTGAAATTCCATTGAGTG_CCGCCAATCCCGAACCCCGTTTCGCC	44	13	3	4	12	4	5	10	6	10	9	8	5	8	0	3	4	0
GAGTTAACCGGAAATGTTTTTGTACA_CCGCCAATCCCGAACCCCGTTTCGCC	36	2	3	0	9	1	3	7	5	0	1	5	0	2	3	1	6	2
CAGGTAATCCTAAACCGGATTTGGCC_CCGCCAATCCCGAACCCCGTTTCGCC	38	13	10	7	9	7	10	15	16	4	5	7	3	3	6	0	11	1
TACTGAATTCGTAACCTAGTTGCTCC_CCGCCAATCCCGAACCCCGTTTCGCC	145	18	13	9	26	4	22	12	5	9	13	13	6	11	5	2	14	8
TGTCCAACACGTAAGGTTCTTACTTA_CCGCCAATCCCGAACCCCGTTTCGCC	39	2	3	12	7	0	1	2	2	3	4	4	5	4	1	0	7	0
GAGGTAAAGTCGAAGGTCATTGGGGT_CCGCCAATCCCGAACCCCGTTTCGCC	49	4	2	13	14	7	10	9	23	12	8	12	5	13	7	3	15	2
GTGTAAAATTCCAAATGAGTTTCGTT_CCGCCAATCCCGAACCCCGTTTCGCC	63	9	12	5	10	5	3	17	8	7	5	3	5	3	1	4	2	3
ATACTAACCTAAAATATGGTTAAATA_CCGCCAATCCCGAACCCCGTTTCGCC	59	14	34	25	19	8	18	19	15	10	10	21	4	18	1	3	12	2
AGACAAACCTTTAAAAATTTTATGTA_CCGCCAATCCCGAACCCCGTTTCGCC	7	0	0	0	0	1	0	0	0	0	0	0	0	0	0	0	0	0
TGTGAAATTGTTAAGGAGATTGCCAA_CCGCCAATCCCGAACCCCGTTTCGCC	25	8	3	5	5	1	6	10	7	8	1	5	3	2	2	0	1	2
AAAAGAAGCTTAAATATCTTTGACGA_CCGCCAATCCCGAACCCCGTTTCGCC	98	15	19	21	22	13	19	14	11	19	5	15	11	27	17	4	21	3
ATCTAAAGCGTAAAGATTTTTTTCCA_CCGCCAATCCCGAACCCCGTTTCGCC	119	17	13	13	34	12	12	18	34	28	9	36	13	25	18	7	25	3
ACTCAAACTGTTAATTAGGTTATTGT_CCGCCAATCCCGAACCCCGTTTCGCC	342	50	53	53	72	31	50	72	59	58	38	68	40	71	45	17	37	5
CTACAAAGTTGAAAGTAGTTTAATGA_CCGCCAATCCCGAACCCCGTTTCGCC	47	7	11	25	35	9	18	25	16	10	16	22	9	10	2	6	16	6
CACACAAGCAAGAAGAGAGATTCTAGT_CCGCCAATCCCGAACCCCGTTTCGCC	13	5	0	9	1	0	2	2	7	6	8	3	3	13	2	1	1	0
GATTAAACTCATAACAAAGTTACCTG_CCGCCAATCCCGAACCCCGTTTCGCC	59	13	10	10	10	12	13	19	8	14	16	8	11	19	16	5	16	8
AATTAAAGATTTAACATATTTCATTT_CCGCCAATCCCGAACCCCGTTTCGCC	41	6	4	14	12	6	6	13	0	4	5	2	0	2	0	0	0	0
CACTCAAGCTCAAAAGTTTTTTGTTC_CCGCCAATCCCGAACCCCGTTTCGCC	33	11	4	11	12	2	8	16	22	11	9	12	3	6	3	2	3	2
CGCAAAAAGATGAACGAACTTGTTGA_CCGCCAATCCCGAACCCCGTTTCGCC	27	17	15	18	17	7	15	15	6	8	3	12	5	9	6	1	7	8
CGGTACCTATTCAATCGCATTGAAGG_CCGCCAATCCCGAACCCCGTTTCGCC	3	0	1	0	1	0	0	0	0	0	0	0	1	0	0	0	0	0
AACCGAACAGTAAAGCCAATTCCTAG_CCGCCAATCCCGAACCCCGTTTCGCC	42	8	4	4	13	5	5	7	4	2	4	5	2	3	2	1	1	2
TATATAAAGCTTAATTAATTTTTTGT_CCGCCAATCCCGAACCCCGTTTCGCC	1	0	0	0	0	0	0	0	0	0	0	0	0	0	1	0	0	0
CGCATAAAAATGAAGTCTATTAGTCG_CCGCCAATCCCGAACCCCGTTTCGCC	65	15	14	16	18	18	18	26	20	14	19	19	10	19	10	4	7	1
ACTAAAACAAGCAACATTATTTAAGT_CCGCCAATCCCGAACCCCGTTTCGCC	24	0	2	3	2	0	0	4	3	0	1	2	1	1	0	0	1	0
ACATGAATTGGGAATAGTTTTTGACA_CCGCCAATCCCGAACCCCGTTTCGCC	52	13	6	5	16	7	7	19	18	18	8	19	15	49	28	17	27	15
ATACCAAAAGTGAAAGAAATTCTGGT_CCGCCAATCCCGAACCCCGTTTCGCC	113	27	16	15	46	16	28	32	16	16	11	13	5	29	22	6	20	5
TTAGGAAAAAAAAATCGTCTTGTTTT_CCGCCAATCCCGAACCCCGTTTCGCC	17	11	3	5	4	2	3	5	2	1	3	1	1	0	0	1	1	0
CGAAGAACTTCCAACTGTATTTGTAG_CCGCCAATCCCGAACCCCGTTTCGCC	54	8	6	9	15	4	8	9	5	3	5	5	8	16	0	2	1	1
TGTAAAACTGAGAATGCTATTCTAAG_CCGCCAATCCCGAACCCCGTTTCGCC	148	27	32	45	41	29	39	59	36	46	25	35	32	63	44	17	46	15
ATAGAAACATTTAATGTTCTTAAGGT_CCGCCAATCCCGAACCCCGTTTCGCC	153	28	23	22	37	16	24	25	19	25	18	30	10	43	19	7	28	6
TGTCCAATAAGTAACTTAGTTGCAAG_CCGCCAATCCCGAACCCCGTTTCGCC	100	38	13	38	30	16	30	46	48	43	45	52	52	84	67	28	126	45
TATAAAATTGCCAAAATAATTGAGTG_CCGCCAATCCCGAACCCCGTTTCGCC	161	29	27	36	32	25	21	48	46	35	31	47	14	45	23	11	31	21
CTAAAAAATCATAAAATAATTTCGTG_CCGCCAATCCCGAACCCCGTTTCGCC	91	14	8	19	15	17	6	20	15	27	13	14	1	10	4	1	3	0
GGCCAAAAATCCAATTGCATTTTCTG_CCGCCAATCCCGAACCCCGTTTCGCC	7	2	0	0	0	0	1	1	1	0	0	1	0	1	1	0	0	0
GCACAAATTGTAAACTGGGTTCGTTG_CCGCCAATCCCGAACCCCGTTTCGCC	156	23	22	20	24	15	12	25	23	10	20	24	15	31	16	6	8	5
ATTTCAACTCTAAAAGATTTTCCAG_CCGCCAATCCCGAACCCCGTTTCGCC	8	1	0	0	1	2	2	0	0	0	0	0	0	0	0	0	0	0
GGGCTAATTTCCAACCCTGTTACTTT_CCGCCAATCCCGAACCCCGTTTCGCC	18	0	2	4	2	0	1	1	1	2	1	0	0	0	0	1	0	0
TGGATAACAATGAAGGGGGTTGTCCC_CCGCCAATCCCGAACCCCGTTTCGCC	76	12	4	13	11	7	9	9	10	14	4	6	15	13	6	4	9	7
CGCTTAAAACGGAAAACGATTTGACA_CCGCCAATCCCGAACCCCGTTTCGCC	242	44	26	45	53	31	52	62	44	45	23	39	27	42	21	5	34	8
CACCGAACGGGGAAGGGCCTTCGCGG_CCGCCAATCCCGAACCCCGTTTCGCC	5	3	1	0	0	0	1	1	1	1	0	0	0	0	0	1	2	0
AATAAAATTTTCAAGCTCTTTAGTGA_CCGCCAATCCCGAACCCCGTTTCGCC	84	15	13	12	25	14	19	20	21	27	10	18	7	7	0	2	3	0
GGCTTAAGCTCCAAGCGTGTTTTATG_CCGCCAATCCCGAACCCCGTTTCGCC	69	15	19	13	9	6	13	20	7	13	3	6	7	6	6	2	7	3
ATCAAAATGACGAACAGGTTTAGTTT_CCGCCAATCCCGAACCCCGTTTCGCC	25	0	0	3	0	2	3	2	0	0	0	0	0	0	0	0	0	0
GTCGAAAGTCTGAAGGCGGTTCTCTA_CCGCCAATCCCGAACCCCGTTTCGCC	15	1	1	1	3	5	2	5	1	5	6	4	2	6	4	1	4	1
TTCATAATATTGAATATGGTTACCGA_CCGCCAATCCCGAACCCCGTTTCGCC	24	14	10	9	16	8	13	15	17	16	2	9	2	15	2	1	9	3
ACAGCAACGGGGAACATTATTGCGGT_CCGCCAATCCCGAACCCCGTTTCGCC	54	6	2	9	7	1	3	10	3	3	7	8	6	8	6	1	10	2
TAGGAAAGGGCAAACAACATTCTAAC_CCGCCAATCCCGAACCCCGTTTCGCC	62	17	7	13	8	8	8	5	6	7	4	8	3	8	3	2	1	0
TGATTAATCTGGAATATTGTTTTTGT_CCGCCAATCCCGAACCCCGTTTCGCC	57	6	4	7	10	4	7	10	5	5	8	10	6	11	0	0	0	4
CCACCAAATACGAACAGTCTTGGTCT_CCGCCAATCCCGAACCCCGTTTCGCC	23	6	4	0	5	1	6	2	2	2	0	2	4	7	1	0	0	0
AGATAAACTAGGAATTAAATTATAGA_CCGCCAATCCCGAACCCCGTTTCGCC	8	0	0	3	1	1	0	3	1	4	5	0	0	0	0	0	1	0
CAACGAATGGGAAAGGCGGTTCCGGG_CCGCCAATCCCGAACCCCGTTTCGCC	21	4	1	4	9	1	7	7	3	2	1	0	0	2	1	1	2	1
GCTCAAATCCTTAAATTAATTCGTTC_CCGCCAATCCCGAACCCCGTTTCGCC	33	6	2	6	5	4	3	3	4	1	2	1	0	2	0	0	0	0
CGCACAAGGGCGAATCAGCTTGCGTG_CCGCCAATCCCGAACCCCGTTTCGCC	16	3	0	0	7	4	4	2	2	0	0	4	2	4	2	0	0	0
CTTTCAACTGTAAAATTCTTTCGTAA_CCGCCAATCCCGAACCCCGTTTCGCC	10	0	0	2	1	0	0	3	0	2	0	0	0	0	0	0	0	0
GGCAAAACAAACAAGGTCGTTTCTGA_CCGCCAATCCCGAACCCCGTTTCGCC	15	6	3	2	2	2	1	4	2	4	1	6	1	5	1	1	1	0
GCCTAAATACTAAAATAAGTTGCAGA_CCGCCAATCCCGAACCCCGTTTCGCC	39	7	1	17	5	6	10	10	4	6	3	1	2	6	5	2	3	1
AAGACAAGTGACAAAGTCATTGTATT_CCGCCAATCCCGAACCCCGTTTCGCC	9	3	5	10	11	3	1	10	3	5	0	6	4	2	1	1	2	0
CCTAAAATTGCGAAATCTTTTTTCTC_CCGCCAATCCCGAACCCCGTTTCGCC	140	22	23	16	30	27	20	42	18	26	14	24	12	20	9	2	10	1
AAGAGAATCAGAAAGACGTTTCTTAC_CCGCCAATCCCGAACCCCGTTTCGCC	134	36	11	26	30	19	26	37	23	24	17	6	13	21	15	2	7	7
CCTTCAATAGTTAATGCGATTCGTGT_CCGCCAATCCCGAACCCCGTTTCGCC	88	16	12	13	23	9	9	30	23	21	10	13	7	22	12	6	10	9
CGGTAAATTGCTAAGTATCTTTTGTC_CCGCCAATCCCGAACCCCGTTTCGCC	61	22	12	10	22	16	19	14	22	15	3	7	6	11	2	2	11	2
TTTAAAACCTATAACGGTTTTAAGAA_CCGCCAATCCCGAACCCCGTTTCGCC	40	16	15	17	16	9	8	33	14	16	11	20	11	11	3	14	17	4
ATGCCAATCCTTAAGTTATTTGGAAC_CCGCCAATCCCGAACCCCGTTTCGCC	21	2	0	0	0	1	3	0	0	0	0	0	0	0	0	0	0	0
AACTAAACAGGAAAGGAAGTTTGGCG_CCGCCAATCCCGAACCCCGTTTCGCC	137	24	24	19	33	13	25	29	19	21	9	20	11	28	22	8	21	5
ACCTTAAAAGGCAAGATTTTTTATAA_CCGCCAATCCCGAACCCCGTTTCGCC	17	3	5	7	2	3	4	3	2	5	7	7	0	0	0	0	0	0
CAATCAAACATCAAATCTATTCGGGG_CCGCCAATCCCGAACCCCGTTTCGCC	70	14	7	12	12	14	18	9	9	14	5	8	10	20	9	3	3	3
ATTGCAAGCATTAAGAATTTTATTTA_CCGCCAATCCCGAACCCCGTTTCGCC	12	1	3	4	4	2	1	3	0	0	1	4	0	1	0	0	0	0
CTATTAACGCGTAATGGTGTTGTAGC_CCGCCAATCCCGAACCCCGTTTCGCC	64	7	6	11	9	4	10	5	1	8	8	8	11	7	5	0	8	7
ACGATAAACACAAAGTGTCTTCAGAG_CCGCCAATCCCGAACCCCGTTTCGCC	75	14	15	17	26	15	13	8	19	21	3	16	8	28	19	8	25	4
CTACGAAGTCTTAAGTATATTGCTAT_CCGCCAATCCCGAACCCCGTTTCGCC	47	18	13	16	21	7	17	23	21	16	14	13	4	14	2	2	7	2
CCGAAAATTTTGAAGAAATTTGTGAC_CCGCCAATCCCGAACCCCGTTTCGCC	22	10	4	5	13	5	3	13	3	1	2	5	2	3	0	2	0	0
ACTCGAAATACGAAGATTGTTATTTT_CCGCCAATCCCGAACCCCGTTTCGCC	29	1	1	0	3	0	1	0	0	5	0	0	0	0	0	0	0	0
CTGGTAATTTAAAACGAACTTCTGAA_CCGCCAATCCCGAACCCCGTTTCGCC	201	63	35	43	47	21	33	43	33	31	26	26	9	27	8	9	19	3
ACATAAATCCTCAACCGCCTTTACCG_CCGCCAATCCCGAACCCCGTTTCGCC	156	19	9	13	20	9	16	27	10	26	17	9	6	21	13	10	13	5
TCCCTAATCAAGAAAAGACTTGGGGA_CCGCCAATCCCGAACCCCGTTTCGCC	33	2	3	2	3	0	0	4	1	4	2	0	0	0	0	0	0	0
AGAGAAAGATAAAACTTGTTTTAATT_CCGCCAATCCCGAACCCCGTTTCGCC	23	4	5	9	8	3	1	13	2	8	10	2	1	0	0	1	1	0
TGGCCAAGGCGGAATGTCATTGGGGG_CCGCCAATCCCGAACCCCGTTTCGCC	35	1	0	1	2	0	0	2	1	2	3	0	0	3	3	1	0	0
TAAGAAACCAGCAATGGGCTTTTGAC_CCGCCAATCCCGAACCCCGTTTCGCC	77	16	6	14	8	9	10	13	9	7	3	4	3	6	1	0	1	2
TCCGTAAGTATAAAATGATGTTATATA_CCGCCAATCCCGAACCCCGTTTCGCC	24	5	3	4	4	4	3	2	1	2	9	4	0	0	0	0	0	0
CTACCAAAAAGAAAGATATTTCTGGA_CCGCCAATCCCGAACCCCGTTTCGCC	18	4	4	5	8	6	5	3	4	6	7	5	4	12	0	1	3	2
AGCCAAACGGTTAAAGAAGTTTCGAC_CCGCCAATCCCGAACCCCGTTTCGCC	119	28	9	26	27	11	22	33	27	21	18	26	19	29	18	10	21	4
GGTACAACCCGGAACGCAGTTGGGGA_CCGCCAATCCCGAACCCCGTTTCGCC	31	11	8	6	12	5	4	3	2	2	6	8	6	8	3	2	5	4
AAGACAAGAGCAAACTATTTTCCGTA_CCGCCAATCCCGAACCCCGTTTCGCC	19	3	3	1	0	6	2	5	0	0	1	2	3	8	5	1	2	1
GAATAAATGCTCAATGACATTAAAGC_CCGCCAATCCCGAACCCCGTTTCGCC	33	21	6	22	13	10	18	26	24	27	16	15	15	28	7	4	9	6
TTCATAATCCCTAATTGGTTTGTTTG_CCGCCAATCCCGAACCCCGTTTCGCC	80	28	26	17	20	19	17	25	20	18	16	15	7	45	21	11	12	9
GAAAGAAATATTAACGTAATTACCGC_CCGCCAATCCCGAACCCCGTTTCGCC	17	2	6	6	3	1	2	3	2	6	0	3	1	1	1	0	2	0
ATTTGAACTGATAAACGGCTTTCGTT_CCGCCAATCCCGAACCCCGTTTCGCC	57	15	16	21	27	12	13	13	8	4	3	16	3	17	4	1	3	0
TGCTCAATGACAAATAACTTTGCCGA_CCGCCAATCCCGAACCCCGTTTCGCC	46	8	12	12	13	4	15	11	10	6	8	5	8	19	10	7	9	7
AGGGAAAGATCCAAGCGAGTTGTAAG_CCGCCAATCCCGAACCCCGTTTCGCC	77	22	8	12	15	4	10	13	9	8	2	2	2	8	6	1	7	3
AGCTGATAAGTTAGTTTGATG_CCGCCAATCCCGAACCCCGTTTCGCC	198	58	29	51	33	30	28	60	45	30	21	30	27	40	34	4	12	8
CACAAAATTAGTAAAGAGTTTAAATA_CCGCCAATCCCGAACCCCGTTTCGCC	48	3	15	14	25	5	12	7	6	7	7	11	0	1	1	0	1	0
TAGACAACTATAAAGTTAGTTTGCGC_CCGCCAATCCCGAACCCCGTTTCGCC	162	18	18	16	34	11	16	13	19	16	4	9	7	12	8	1	10	0
AACAAAATCGTAAAGGCGATTTCGAT_CCGCCAATCCCGAACCCCGTTTCGCC	60	9	10	3	15	7	8	24	13	6	6	13	7	13	4	6	1	0
CAAGAAATTCGGAAAGGTGTTGCGAG_CCGCCAATCCCGAACCCCGTTTCGCC	38	6	6	7	5	0	2	5	6	8	4	8	7	13	4	1	1	0
GGGCGAAGGTCGAAGGGCTTTGGCCG_CCGCCAATCCCGAACCCCGTTTCGCC	13	1	2	4	3	0	3	0	0	3	0	0	2	0	0	0	1	0
CGAGTAATTTTGAATATTGTTGTGTC_CCGCCAATCCCGAACCCCGTTTCGCC	30	4	1	2	5	2	0	1	2	2	2	4	1	4	1	0	2	0
TATGAAAATTCAAAGTAATTTTCAGT_CCGCCAATCCCGAACCCCGTTTCGCC	145	27	17	31	27	14	21	32	25	28	13	33	10	31	5	10	11	1
GACGCAAAACTCAAGATAGTTCGGAT_CCGCCAATCCCGAACCCCGTTTCGCC	15	1	1	0	1	2	1	1	0	0	1	0	0	0	0	0	0	0
AAAAAAACCGATAATGATTTTCCAGG_CCGCCAATCCCGAACCCCGTTTCGCC	93	22	14	9	11	2	10	21	21	16	14	10	5	4	0	2	3	1
CGGACAAACTCAAACCGTGTTAGCCG_CCGCCAATCCCGAACCCCGTTTCGCC	91	14	13	12	19	4	9	19	9	15	13	17	6	11	14	2	11	3
AATGAAATGAATAACACGGTTTGTCA_CCGCCAATCCCGAACCCCGTTTCGCC	81	22	17	16	9	10	9	20	23	20	8	10	5	13	13	12	18	5
CGGTCAAGTGCCTGGGGGTTTGGGGG_CCGCCAATCCCGAACCCCGTTTCGCC	1	1	0	0	1	0	0	1	0	0	0	0	0	1	0	0	0	0
TACGCAAAATGAAACATTCTTAGATT_CCGCCAATCCCGAACCCCGTTTCGCC	36	7	6	7	4	3	4	6	4	5	1	4	2	2	1	0	1	0
TAGGTAAGACGGAAGTGTTTTGGGTG_CCGCCAATCCCGAACCCCGTTTCGCC	55	16	5	6	11	10	16	10	4	4	2	1	4	3	5	2	5	2
TAGTTAACTCGCAATTACGTTAAAAA_CCGCCAATCCCGAACCCCGTTTCGCC	37	4	7	6	9	3	7	9	7	14	8	10	6	5	0	0	4	2
AATGGAAGCTGGAATTGCGTTAGGAT_CCGCCAATCCCGAACCCCGTTTCGCC	138	37	20	43	22	17	27	31	31	34	15	27	14	28	10	6	14	6
TAATAAATAATTAACTCATTTCACAA_CCGCCAATCCCGAACCCCGTTTCGCC	92	38	18	25	28	18	25	47	17	24	28	35	4	20	7	8	12	5
GTAAGAATAAACAAATTGTTTTAATC_CCGCCAATCCCGAACCCCGTTTCGCC	70	24	19	26	14	15	21	17	27	21	14	21	16	70	20	15	27	17
ACTCCAACATTCAATACCGTTTGGAA_CCGCCAATCCCGAACCCCGTTTCGCC	55	12	5	7	14	8	4	11	8	4	2	8	6	13	7	1	4	5
TATTAAATTTTGAAAAATTTTTTTTT_CCGCCAATCCCGAACCCCGTTTCGCC	1	0	0	0	0	0	1	0	0	0	0	0	0	0	0	0	0	0
TGTATAAGTATCAAAAGTGTTAGGAA_CCGCCAATCCCGAACCCCGTTTCGCC	33	9	3	2	6	9	10	5	6	4	2	2	2	5	6	3	16	2
TTAACAACCTGCAAAAGGGTTGCGGA_CCGCCAATCCCGAACCCCGTTTCGCC	120	40	25	28	37	17	19	48	27	32	31	39	29	76	26	12	42	10
TCCGAAACATGGAAGTGTCTTACCCT_CCGCCAATCCCGAACCCCGTTTCGCC	232	52	23	34	34	19	42	43	32	23	12	24	16	25	17	4	13	8
CAGCCAACCGGTAAAAGGCTTCCCTT_CCGCCAATCCCGAACCCCGTTTCGCC	37	6	4	4	5	7	2	15	12	7	3	1	2	1	1	0	4	0
ATTCAAAAACGAAAGGACTTTACCGA_CCGCCAATCCCGAACCCCGTTTCGCC	63	22	20	12	21	11	16	20	17	16	9	12	6	23	8	2	5	1
GCAGCAAACTGTAAATATTTTAACTA_CCGCCAATCCCGAACCCCGTTTCGCC	29	5	5	3	0	7	4	5	1	3	5	6	0	2	0	0	1	0
GTCATAAGAGTTAATATTGTTTTAGG_CCGCCAATCCCGAACCCCGTTTCGCC	51	5	4	15	31	3	7	8	9	12	9	6	5	15	1	6	9	0
TGTACAAATTACAAAATAATTCGGCC_CCGCCAATCCCGAACCCCGTTTCGCC	41	8	11	4	15	4	6	5	14	7	3	5	3	5	2	1	3	0
CTCCGAATTTCTAAACGCTTTAAGTA_CCGCCAATCCCGAACCCCGTTTCGCC	132	10	15	13	24	15	18	15	5	13	11	4	4	6	4	1	7	2
TCCAGAACAAGTAAGTCTGTTGGCAC_CCGCCAATCCCGAACCCCGTTTCGCC	149	32	25	41	40	20	25	34	44	34	10	23	15	40	26	11	24	8
AAAAAAACTTGAAATTCGCTTGAAAT_CCGCCAATCCCGAACCCCGTTTCGCC	69	5	6	9	13	1	10	9	13	8	12	6	3	2	2	0	0	0
AGATCAATATATAACAAAGTTATGTG_CCGCCAATCCCGAACCCCGTTTCGCC	7	0	0	0	2	3	0	0	0	0	0	0	0	0	0	0	0	0
GGCATAACTTATAAATTCATTAAATG_CCGCCAATCCCGAACCCCGTTTCGCC	9	1	1	1	0	0	0	3	2	0	0	0	1	0	0	0	0	0
GATTAAATCCAAAAATCTGTTCAATA_CCGCCAATCCCGAACCCCGTTTCGCC	46	15	7	7	18	10	13	6	3	8	8	2	1	7	1	0	1	1
TAGACAAAATGTAAGCGGGTTAGGGA_CCGCCAATCCCGAACCCCGTTTCGCC	125	19	19	19	26	20	23	18	10	16	11	7	6	15	10	4	5	3
CGCTCAACCAGTAAACGGATTCCTTC_CCGCCAATCCCGAACCCCGTTTCGCC	16	7	3	12	11	5	8	6	9	18	14	4	9	7	7	5	10	3
AAAACAATAGTTAATTATCTTACAAG_CCGCCAATCCCGAACCCCGTTTCGCC	16	1	0	3	3	0	0	0	1	0	0	0	0	0	2	0	1	0
TTGTCAACGGGGAATTCGATTGGGGG_CCGCCAATCCCGAACCCCGTTTCGCC	17	4	5	3	7	1	4	6	3	1	2	1	4	8	4	1	5	0
AAAATAAGTATCAATAAACTTTGTTA_CCGCCAATCCCGAACCCCGTTTCGCC	15	3	5	3	15	4	1	7	7	2	0	3	1	10	0	0	1	0
GTGATAATACGTAAGTGTTTTGACTT_CCGCCAATCCCGAACCCCGTTTCGCC	46	9	5	4	3	5	2	10	5	9	2	9	2	4	5	2	4	1
AATATAATATTGAAATTCTTTTCATA_CCGCCAATCCCGAACCCCGTTTCGCC	47	7	5	8	9	5	1	8	1	6	6	3	0	2	0	0	0	0
CACATAATAAGAAAGCTACTTGAATG_CCGCCAATCCCGAACCCCGTTTCGCC	73	13	9	14	16	6	11	28	20	25	13	12	9	16	6	4	12	0
TTCACAATCATTAACTAGGTTTGTAT_CCGCCAATCCCGAACCCCGTTTCGCC	98	24	9	19	14	12	10	19	16	21	10	19	10	17	4	3	5	2
CCCCAAACACCGAAGGAGGTTATCCG_CCGCCAATCCCGAACCCCGTTTCGCC	40	10	3	4	7	9	3	7	3	3	1	3	1	1	1	4	5	2
CAATCAACATATAACAGATTTCTTCA_CCGCCAATCCCGAACCCCGTTTCGCC	68	6	4	15	8	4	9	7	10	13	8	11	3	12	6	3	3	1
TTATCAATGAGAAAACTATTTTATTA_CCGCCAATCCCGAACCCCGTTTCGCC	22	2	2	1	5	0	0	2	0	2	1	3	0	0	0	0	0	0
CAGACAAATTTGAAATAACTTTTTAC_CCGCCAATCCCGAACCCCGTTTCGCC	129	21	10	25	22	9	12	25	15	17	9	15	6	20	6	6	4	0
TTGCTAAAAGTGAACCTGATTGCGAC_CCGCCAATCCCGAACCCCGTTTCGCC	49	5	1	0	6	3	4	1	1	0	0	0	0	2	0	0	0	0
GACAGAAGAGTAAAGTCCTTTCGTGG_CCGCCAATCCCGAACCCCGTTTCGCC	128	15	8	24	14	7	15	21	22	19	16	14	21	34	12	5	6	1
CTAATAATGTATAACTGCTTTGTTTC_CCGCCAATCCCGAACCCCGTTTCGCC	1	0	0	0	0	0	0	0	0	0	0	0	0	1	0	0	0	0
TTGAGAAATCATAACGACTTTCCGAT_CCGCCAATCCCGAACCCCGTTTCGCC	61	9	14	6	18	3	9	8	14	9	8	4	2	6	4	1	0	1
TAGCTAATAGTCAATTACGTTTGAAA_CCGCCAATCCCGAACCCCGTTTCGCC	198	36	45	41	47	28	29	49	45	46	33	20	14	33	27	9	29	6
ACCAAAAACACTAAATCGGTTTGCTCT_CCGCCAATCCCGAACCCCGTTTCGCC	52	8	1	5	4	6	11	4	3	5	2	2	2	8	2	1	5	0
TGTTAAACCGCGAACATAATTTGTGG_CCGCCAATCCCGAACCCCGTTTCGCC	111	18	6	18	32	13	17	26	15	15	14	21	11	20	19	13	26	8
AAAAAAAAACCGCAATTCCGTTAGACT_CCGCCAATCCCGAACCCCGTTTCGCC	1	0	0	0	1	0	0	0	0	0	0	0	0	0	0	0	0	0
GACGCAATATCGAAGGTTGTTGTATA_CCGCCAATCCCGAACCCCGTTTCGCC	58	6	8	11	5	1	8	6	14	4	6	2	10	4	9	2	5	0
TGGCTAATGGGAAATTACATTTTTAG_CCGCCAATCCCGAACCCCGTTTCGCC	127	17	7	10	27	9	9	21	14	15	23	22	15	23	5	9	21	2
AAGCGAAAACTTAAGCGACTTAGGAT_CCGCCAATCCCGAACCCCGTTTCGCC	133	22	9	25	24	12	24	28	29	19	13	16	13	24	9	13	10	6
TTTTAAAGAGCAAACTAAGTTTACTA_CCGCCAATCCCGAACCCCGTTTCGCC	39	8	3	2	3	8	14	3	7	4	2	5	0	5	2	0	1	2
GCGTCAAGTGCGAAAAAGCTTGAAGG_CCGCCAATCCCGAACCCCGTTTCGCC	15	0	0	0	1	0	0	0	0	0	0	0	0	0	0	0	0	0
CCAATAATTTACAAGAAAGTTATGCA_CCGCCAATCCCGAACCCCGTTTCGCC	27	11	4	3	16	12	11	14	12	9	16	14	3	12	6	4	5	0
AAGCAAAAAGTTAATCGTGTTTAAAG_CCGCCAATCCCGAACCCCGTTTCGCC	30	3	7	5	7	3	8	3	4	4	3	4	2	0	1	1	1	0
TGCTTAAAGACCAACCGGTTTTAGGA_CCGCCAATCCCGAACCCCGTTTCGCC	23	5	7	6	7	2	6	10	3	9	2	6	2	16	3	6	10	0
GACCGAACGTGCAAGGTAATTATTTC_CCGCCAATCCCGAACCCCGTTTCGCC	73	26	4	27	19	10	12	21	26	11	10	9	2	15	11	1	12	1
TTTACAAACTTAAACGCAGTTTAAAC_CCGCCAATCCCGAACCCCGTTTCGCC	44	2	2	1	5	1	6	3	1	0	0	0	0	0	0	0	1	0
AGCTTAACAGGTAAGTGGCTTAGATG_CCGCCAATCCCGAACCCCGTTTCGCC	54	8	3	11	9	10	10	10	4	7	10	12	7	15	8	6	16	1
TAAAGAAATTTTAATACGCTTGTGTG_CCGCCAATCCCGAACCCCGTTTCGCC	55	7	3	11	10	1	5	6	4	9	8	20	5	15	3	2	6	3
ATTGGAAATGATAACCATTTTAAGGG_CCGCCAATCCCGAACCCCGTTTCGCC	59	13	20	16	26	4	10	27	9	16	12	16	4	17	7	10	21	4
ACGTGAAGCATTAATAATATTTCCGGC_CCGCCAATCCCGAACCCCGTTTCGCC	91	29	21	12	34	15	13	14	18	17	11	17	5	17	7	4	9	5
GACAGAATGGATAAGACGGTTAAAGG_CCGCCAATCCCGAACCCCGTTTCGCC	100	26	12	14	12	5	17	25	20	19	8	20	8	15	14	2	8	1
TGGTAAACAAACAAGTCTATTAATAT_CCGCCAATCCCGAACCCCGTTTCGCC	32	3	2	7	7	5	5	8	2	6	7	7	1	2	0	0	0	1
GAGACAAATACTAATGATTTTAGAGC_CCGCCAATCCCGAACCCCGTTTCGCC	206	46	19	45	54	27	33	54	36	43	50	93	62	111	103	65	188	100
CTTGAAAGGCTGAAGGTTTTTACAGG_CCGCCAATCCCGAACCCCGTTTCGCC	28	6	1	2	1	3	5	7	2	4	4	0	4	1	0	1	6	5
TAAATAATAATAAATTGGGTTACACG_CCGCCAATCCCGAACCCCGTTTCGCC	14	3	3	0	2	1	3	2	0	0	1	0	1	1	0	0	0	0
ACGTCAAAGGCCAATGTGATTTGGTA_CCGCCAATCCCGAACCCCGTTTCGCC	103	19	15	15	16	11	8	16	21	13	8	15	9	12	9	2	12	4
AACAGAATCTTCAACGTTCTTTGCTT_CCGCCAATCCCGAACCCCGTTTCGCC	44	7	4	4	12	1	3	9	3	0	4	2	3	0	0	2	1	0
CAGTGAATCGTGAACGCTTTAGAGC_CCGCCAATCCCGAACCCCGTTTCGCC	70	13	2	7	4	2	3	9	9	6	2	4	5	7	7	4	11	3
TAGAAAATTTTTAAGATTATTATTTC_CCGCCAATCCCGAACCCCGTTTCGCC	12	1	2	1	2	0	0	3	3	2	14	5	0	2	0	0	0	0
ATACAAATGTTAAAGCTTCTTCGGGT_CCGCCAATCCCGAACCCCGTTTCGCC	60	5	10	5	13	10	11	16	15	15	1	2	1	3	1	2	0	0
GCACAAATGGTGAACGATTTTGGGGG_CCGCCAATCCCGAACCCCGTTTCGCC	13	1	1	0	1	1	0	0	0	0	0	0	0	0	0	0	0	0
AAAGCAACATGAAAGCGTTTTTAGAA_CCGCCAATCCCGAACCCCGTTTCGCC	87	11	4	6	9	4	8	5	7	17	3	2	0	11	5	2	4	0
GATCGAAAATAGAATCCATTTCCCTA_CCGCCAATCCCGAACCCCGTTTCGCC	164	36	14	26	31	14	30	45	30	30	15	18	15	35	23	7	29	6
CGCTTAACGGCGAATTCTATTGCAGA_CCGCCAATCCCGAACCCCGTTTCGCC	9	5	9	8	5	1	3	1	3	2	3	0	1	5	0	1	0	0
TGTGCAACGCTGAAACTCGTTGTAGC_CCGCCAATCCCGAACCCCGTTTCGCC	87	23	10	20	18	19	14	22	18	21	14	17	14	35	18	3	15	3
TCCGTAAGAGTGAAATTTATTTAATA_CCGCCAATCCCGAACCCCGTTTCGCC	5	1	6	14	0	2	4	9	3	20	34	29	0	8	0	1	3	1
AAAGGAACAGTAAAGAGGTTTTTACC_CCGCCAATCCCGAACCCCGTTTCGCC	59	8	13	17	11	6	17	20	19	15	7	9	5	15	6	1	13	6
AATTTAATAAATAAGTGTTTTTATTC_CCGCCAATCCCGAACCCCGTTTCGCC	22	5	14	15	14	6	8	13	2	8	8	10	0	0	0	0	0	0
TAACAAACGTTGAAGTAAATTAGTGT_CCGCCAATCCCGAACCCCGTTTCGCC	12	2	2	3	2	1	1	1	2	1	0	0	0	0	0	0	0	0
AAACCAATAATTAAAGTCTTTAGTTG_CCGCCAATCCCGAACCCCGTTTCGCC	84	18	12	16	19	12	17	26	20	12	8	16	16	24	11	7	15	5
GGTAGAACAGGTAAGCGCGTTGTGGG_CCGCCAATCCCGAACCCCGTTTCGCC	10	1	0	0	0	0	1	4	0	0	0	4	2	2	5	1	2	5
AATTCAAATGTGAAAAGTATTTGGTT_CCGCCAATCCCGAACCCCGTTTCGCC	189	54	36	33	67	20	31	75	43	42	27	49	17	48	19	13	10	19
TCAGAAATAACCAAGTTTGTTATTCT_CCGCCAATCCCGAACCCCGTTTCGCC	45	4	4	5	9	4	13	15	10	14	10	11	4	3	2	0	0	0
AAGTAAAGGGACAAGAACGTTACTCT_CCGCCAATCCCGAACCCCGTTTCGCC	50	15	11	17	27	13	27	18	18	24	13	12	10	20	18	7	6	6
ACACGAAATGTTAACTTATTTATAGA_CCGCCAATCCCGAACCCCGTTTCGCC	2	0	0	0	1	3	0	0	0	0	0	0	0	0	0	0	0	0
CAGCCAAGTTGGAAAGGCATTCGGTT_CCGCCAATCCCGAACCCCGTTTCGCC	20	0	0	0	1	0	0	0	0	0	0	2	0	2	1	0	2	0
GCCTGAAAATTTAAGACATTTGTGCG_CCGCCAATCCCGAACCCCGTTTCGCC	112	18	16	19	19	5	11	23	10	8	11	6	6	17	8	6	12	2
AATTAAAAAAAAAATATTGTTTTTTC_CCGCCAATCCCGAACCCCGTTTCGCC	1	0	0	0	0	0	0	0	0	0	0	0	0	0	0	0	0	0
TTGATAACGAGTAAGTTATTTTAAGT_CCGCCAATCCCGAACCCCGTTTCGCC	1	0	0	0	0	0	0	0	0	0	0	0	0	0	0	0	0	0
CGGACAACATGAAATTAGGTTGCGGA_CCGCCAATCCCGAACCCCGTTTCGCC	111	27	18	21	16	24	21	18	16	12	23	7	5	29	16	4	17	3
TAGACAAACTCGAAGTTGTTTTTCAT_CCGCCAATCCCGAACCCCGTTTCGCC	26	4	4	1	6	1	4	6	5	5	3	1	0	2	2	1	1	1
GCGACAAGCAGAAAGGAGGTTGGGGA_CCGCCAATCCCGAACCCCGTTTCGCC	55	7	3	2	4	6	4	6	9	3	2	3	0	2	2	1	0	0
CGTTGAATCGAGAAGGTCGTTAAACC_CCGCCAATCCCGAACCCCGTTTCGCC	216	61	28	27	42	24	28	60	43	48	33	26	26	38	28	11	25	7
CAGTAAAGTCTAAATGTTGTTGTTGG_CCGCCAATCCCGAACCCCGTTTCGCC	57	3	6	5	10	7	4	11	4	2	3	9	6	5	7	1	4	0
AATAGAATACCTAACATCTTTGAGAT_CCGCCAATCCCGAACCCCGTTTCGCC	238	50	17	39	45	16	33	47	39	44	27	29	26	59	32	12	22	1
TATTGAATAATGAAGGAAGTTCGATA_CCGCCAATCCCGAACCCCGTTTCGCC	96	26	14	21	14	10	11	31	35	29	20	13	15	24	9	9	12	4
CAGCGAAACAAGAATGGGCTTAAGTA_CCGCCAATCCCGAACCCCGTTTCGCC	74	15	7	10	11	9	13	15	5	15	8	10	4	16	10	3	9	1
ATCCAAAGTCGCAATAGATTTAGACA_CCGCCAATCCCGAACCCCGTTTCGCC	49	12	7	7	17	6	7	6	11	8	6	13	12	14	11	7	10	2
GAATTAAGAGTAAATGCATTTTTGAG_CCGCCAATCCCGAACCCCGTTTCGCC	68	28	13	22	39	12	13	36	23	21	13	18	19	28	13	7	25	4
ATTACAAGGGCGAAGTCTGTTGAGAC_CCGCCAATCCCGAACCCCGTTTCGCC	13	4	0	1	3	3	4	3	0	1	0	0	0	1	0	0	2	3
TTACCAATCAGCAATCCAGTTACAAC_CCGCCAATCCCGAACCCCGTTTCGCC	76	14	4	8	15	4	10	8	6	4	4	6	2	13	2	2	2	1
TGGACAAAAGAGAATTTTGTTTTTAT_CCGCCAATCCCGAACCCCGTTTCGCC	99	28	25	23	46	22	19	37	10	44	20	31	3	5	1	2	3	0
GCGCAAATTTCGAAGTGCATTGGTGA_CCGCCAATCCCGAACCCCGTTTCGCC	38	3	3	1	8	0	4	1	2	0	0	0	0	0	0	0	0	0
GTCTTAACATATAAGTTATTTTAGAT_CCGCCAATCCCGAACCCCGTTTCGCC	67	2	5	18	11	3	4	10	3	10	17	6	1	3	0	0	1	0
TCGACAACACAAAACATCGTTATCGA_CCGCCAATCCCGAACCCCGTTTCGCC	50	9	2	5	13	4	10	2	4	0	1	8	4	3	3	6	12	2
TGTTAAAATTATAAATCTCTTTACTC_CCGCCAATCCCGAACCCCGTTTCGCC	38	3	5	12	11	3	7	11	4	6	9	7	1	3	2	0	1	0
AAGTCAATCTTAAATAAAATTCTTAA_CCGCCAATCCCGAACCCCGTTTCGCC	22	2	9	11	5	8	4	16	1	4	8	8	1	0	0	0	2	0
TCTATAAAGTCAAACGAGTTTAGATT_CCGCCAATCCCGAACCCCGTTTCGCC	67	15	11	12	25	8	9	21	6	18	5	6	4	9	2	4	6	1
TACTTAAACACCAAAAGATTTGAAAG_CCGCCAATCCCGAACCCCGTTTCGCC	1	0	0	0	1	0	0	0	0	0	0	0	0	0	0	0	1	0
ATAGGAAATTGGAAGAACGTTGTGTG_CCGCCAATCCCGAACCCCGTTTCGCC	31	13	4	10	19	7	9	13	9	4	3	8	5	12	10	3	1	1
TGATTAATTGGGAAGTACATTGAAAC_CCGCCAATCCCGAACCCCGTTTCGCC	1	0	0	0	0	0	0	0	0	0	0	0	0	0	0	0	0	0
TCGGCAAATTTAAATAGTATTGGGAC_CCGCCAATCCCGAACCCCGTTTCGCC	22	2	2	1	2	0	2	2	1	1	3	2	3	4	0	0	1	0
CTACCAATATAGAAAGTGTTTTACTG_CCGCCAATCCCGAACCCCGTTTCGCC	1	1	0	0	0	0	0	0	0	0	0	0	0	0	0	0	0	0
TTCATAATATGGAAGCGTCTTTAGGA_CCGCCAATCCCGAACCCCGTTTCGCC	74	5	13	3	19	10	10	15	8	8	1	9	1	7	6	4	2	1
TTTCAAATTAAAAATGGGCTTCGCTG_CCGCCAATCCCGAACCCCGTTTCGCC	106	11	20	9	35	9	22	19	19	16	10	18	7	20	3	2	13	5
GCTACAATTTTAAAGAGTTTTGCATA_CCGCCAATCCCGAACCCCGTTTCGCC	41	11	6	16	10	8	12	16	11	12	2	7	7	9	4	3	7	2
AAAGTGAAAGGGCGTTTAACAAAT_CCGCCAATCCCGAACCCCGTTTCGCC	44	3	0	2	4	3	2	5	2	6	1	2	1	1	1	2	2	0
ATCTCAATTGGCAAGTCTTTTCTTTG_CCGCCAATCCCGAACCCCGTTTCGCC	42	17	12	2	19	8	15	16	8	3	3	9	7	21	4	2	12	6
CGAGTAATATCTAATTGCATTGGAGA_CCGCCAATCCCGAACCCCGTTTCGCC	48	6	3	4	5	7	6	5	9	6	12	1	2	0	2	1	2	0
GTTAAAATTAGCAATTATTTTCCATG_CCGCCAATCCCGAACCCCGTTTCGCC	46	6	10	5	14	6	8	12	11	11	1	7	8	14	9	4	15	0
GGATTAATAATTAAGCATATTACGTT_CCGCCAATCCCGAACCCCGTTTCGCC	126	20	16	24	26	19	9	33	20	27	11	25	13	16	1	10	8	5
GAACTATGGTAAAGGATCTTTTTAG_CCGCCAATCCCGAACCCCGTTTCGCC	57	6	4	11	11	6	12	14	10	6	2	7	12	15	4	4	5	1
TGTCAAAAAACGCAATTTCCTTCATTT_CCGCCAATCCCGAACCCCGTTTCGCC	38	10	8	16	10	5	7	12	12	11	3	11	4	15	4	4	8	2
GAGAGAAAGCGCAATGGCGTTTAGAT_CCGCCAATCCCGAACCCCGTTTCGCC	17	1	0	1	4	5	1	1	3	3	0	3	2	5	2	0	4	0
GGTTCAACGGAGAAGCCGATTATG_CCGCCAATCCCGAACCCCGTTTCGCC	39	6	3	7	10	3	6	5	2	1	2	9	1	2	1	0	1	0
TAATCAAAGCTTAAAAGTGTTTTGTC_CCGCCAATCCCGAACCCCGTTTCGCC	21	14	5	9	5	10	3	10	5	12	4	11	8	8	7	1	3	2
CATATAAGCAAGAAGTCAATTTTATA_CCGCCAATCCCGAACCCCGTTTCGCC	32	8	11	5	9	2	7	10	8	4	7	1	1	8	0	1	1	0
AATGCAATCTTTAAATTTATTTTTGA_CCGCCAATCCCGAACCCCGTTTCGCC	1	0	0	0	0	0	0	0	0	0	0	0	0	0	0	0	0	0
ATAAAAACAAAGAAGCATTTTTTTCG_CCGCCAATCCCGAACCCCGTTTCGCC	58	16	7	6	10	13	11	2	2	8	2	3	7	7	5	2	7	1
ATTACAAAAGTCAAATGCATTGTAAG_CCGCCAATCCCGAACCCCGTTTCGCC	25	4	3	0	2	1	0	5	2	2	1	5	2	3	8	1	11	0
ATAGAAACTGACAATACTGTTCCAGT_CCGCCAATCCCGAACCCCGTTTCGCC	47	8	6	13	7	0	3	3	13	13	2	6	11	14	4	0	3	4
GTGTGAACGTTTAACTTGATTGGTTG_CCGCCAATCCCGAACCCCGTTTCGCC	55	13	6	19	15	11	10	18	4	11	1	13	14	14	17	4	18	4
AACACAATTCTCAAGAACGTTAAGGT_CCGCCAATCCCGAACCCCGTTTCGCC	167	19	19	27	33	17	24	40	31	35	16	18	14	42	31	8	32	14
TTTCTAACTGTTAACACAATTACGTA_CCGCCAATCCCGAACCCCGTTTCGCC	115	25	22	23	21	10	22	46	31	36	38	58	43	136	85	70	195	127
TAAATAACGCTTAACACGGTTCTAGC_CCGCCAATCCCGAACCCCGTTTCGCC	238	27	26	33	52	20	27	53	50	31	22	15	16	19	20	7	19	7
AAATAAATCAGGAATTAGGTTCGAAT_CCGCCAATCCCGAACCCCGTTTCGCC	77	19	13	19	27	17	17	21	22	20	12	19	5	20	12	4	18	9
TTCGTAAGAAGCAATTTTTTTTATCA_CCGCCAATCCCGAACCCCGTTTCGCC	22	2	2	0	3	2	2	0	0	1	0	0	2	1	0	0	0	0
GATGTAAATTTGAATTGTATTTTGTT_CCGCCAATCCCGAACCCCGTTTCGCC	35	6	5	8	7	5	6	5	3	3	2	1	1	0	0	0	4	0
GAGGCAAGAGCAAATAGCATTCGAGG_CCGCCAATCCCGAACCCCGTTTCGCC	122	17	11	17	24	7	10	21	14	12	8	15	9	15	13	7	11	7
TTTTTAAACTATAACGCCTTTATGAA_CCGCCAATCCCGAACCCCGTTTCGCC	17	0	3	0	1	1	1	0	0	1	0	0	2	0	0	0	0	0
CCTAAAAATAATAAGGTATTTGATTA_CCGCCAATCCCGAACCCCGTTTCGCC	30	2	2	4	2	0	6	3	1	6	2	1	0	0	0	0	0	0
CCTTCAAAAGGTAAATATTTTATGCA_CCGCCAATCCCGAACCCCGTTTCGCC	74	19	16	13	24	20	12	12	6	12	11	12	2	13	1	3	6	1
TTTCGAAGCTACAAAATAGTTTTGTG_CCGCCAATCCCGAACCCCGTTTCGCC	77	20	10	15	33	7	14	22	16	16	15	16	10	20	7	1	7	3
AATAAAAAACATAACAAAGTTCCCAC_CCGCCAATCCCGAACCCCGTTTCGCC	45	7	7	7	2	4	8	17	7	7	10	6	2	2	2	3	1	0
CAGAGAAGTTGTAAGGCGCTTTCAAC_CCGCCAATCCCGAACCCCGTTTCGCC	1	0	0	0	0	1	0	0	0	0	0	0	0	0	0	0	1	0
TAAGCAAAACAGAAACTGTTTAAGGG_CCGCCAATCCCGAACCCCGTTTCGCC	17	5	0	9	6	0	3	5	0	3	0	0	0	1	0	0	0	0
TGGGAAAATTGCAAGAGATTTTTATG_CCGCCAATCCCGAACCCCGTTTCGCC	18	0	0	0	3	0	0	1	0	0	0	0	0	0	0	0	0	0
CAACTAACGATCAATGTTTTTACAAT_CCGCCAATCCCGAACCCCGTTTCGCC	104	21	11	15	27	11	14	12	12	18	16	12	1	10	6	1	9	1
ATAGAAATTAACAAACTATTTTGGTC_CCGCCAATCCCGAACCCCGTTTCGCC	141	27	19	16	37	11	16	36	32	25	15	24	13	25	14	8	36	3
ATAATAAACGTTAACCTCATTGTCAT_CCGCCAATCCCGAACCCCGTTTCGCC	185	62	46	41	35	24	51	44	27	33	26	22	23	51	34	17	32	9
GTATAAATTTTTAATTATCTTACCGG_CCGCCAATCCCGAACCCCGTTTCGCC	21	1	2	3	4	2	1	3	0	1	0	0	0	0	0	0	1	0
AAGGTAATGCGCAACTTGATTTTGTT_CCGCCAATCCCGAACCCCGTTTCGCC	32	6	15	3	17	10	4	3	8	7	10	8	8	12	1	1	3	1
TACTCAAAGTTAAAGTGTATTGGCTA_CCGCCAATCCCGAACCCCGTTTCGCC	46	14	8	6	8	2	7	14	13	11	17	22	14	18	17	6	10	3
ACCTCAACATTAAAGCCCCTTCTACT_CCGCCAATCCCGAACCCCGTTTCGCC	216	47	32	39	61	19	41	45	27	27	45	41	28	44	18	13	34	7
TAATCAAAAAAAAAGATCGTTAACGA_CCGCCAATCCCGAACCCCGTTTCGCC	70	9	11	8	22	11	7	14	8	13	12	13	5	14	2	1	6	0
ATATAAAGTTTTAAAAGTCTTCGCAG_CCGCCAATCCCGAACCCCGTTTCGCC	39	6	3	3	13	6	6	11	2	6	2	1	0	6	4	1	0	0
CATCCAACATTAAAGAGGTTTATACA_CCGCCAATCCCGAACCCCGTTTCGCC	46	10	12	15	9	9	6	16	10	25	17	13	11	35	7	7	13	2
TAATTAATCACAAAACAATTTTCAAC_CCGCCAATCCCGAACCCCGTTTCGCC	30	0	6	1	6	1	5	1	3	1	0	0	0	0	0	0	0	0
TCGGAAAAATGGAAAGAAATTCAACT_CCGCCAATCCCGAACCCCGTTTCGCC	66	9	11	16	11	7	8	23	14	11	8	2	2	4	5	2	5	0
TCGTTAATATTAAAGGTTCTTTGTTG_CCGCCAATCCCGAACCCCGTTTCGCC	47	13	8	18	14	7	10	20	13	10	10	8	1	18	4	2	0	2
TCGATAAAAAACAAATATTTTATATA_CCGCCAATCCCGAACCCCGTTTCGCC	1	0	0	0	0	0	0	0	0	0	0	0	0	0	0	0	0	0
CCTCGAAACGGAAAATGTATTTGGTGG_CCGCCAATCCCGAACCCCGTTTCGCC	2	0	0	0	1	0	0	1	0	0	0	0	0	0	0	0	0	0
GAATAAACAACAAAAGCCTTTCCGGG_CCGCCAATCCCGAACCCCGTTTCGCC	74	14	10	14	10	8	16	13	12	14	15	16	8	17	6	2	9	4
GAAGGAACACGAAAAGGTATTTCAGG_CCGCCAATCCCGAACCCCGTTTCGCC	36	6	4	9	12	4	7	7	11	10	4	6	2	8	4	3	2	0
CAAGCAAACCTAAAGTTATTTGCTTT_CCGCCAATCCCGAACCCCGTTTCGCC	23	4	2	3	2	0	2	9	3	3	4	13	7	10	4	0	4	3
CGCCAAATCAAAAACGCCTTTTCCAA_CCGCCAATCCCGAACCCCGTTTCGCC	25	4	3	6	3	0	8	7	3	4	8	2	2	7	3	1	1	1
GATCCAATCCTAAAATTTTTTGGTTT_CCGCCAATCCCGAACCCCGTTTCGCC	87	12	11	8	18	9	10	15	5	9	6	4	1	7	0	1	0	0
CGACCAAAGATCAACGTTGTTATTAG_CCGCCAATCCCGAACCCCGTTTCGCC	153	23	24	27	33	8	19	23	15	13	11	26	10	26	15	5	24	4
TGGACAAACCTAAAGTGGCTTGCTTC_CCGCCAATCCCGAACCCCGTTTCGCC	21	3	4	3	3	0	2	2	1	1	5	1	1	0	3	0	0	0
GCCGAAAACATGAACAAGCTTGCCGG_CCGCCAATCCCGAACCCCGTTTCGCC	17	0	1	1	0	0	0	0	0	0	0	0	0	1	0	0	0	0
TAATAAAAATCAAAGGTTATTAGACT_CCGCCAATCCCGAACCCCGTTTCGCC	154	24	31	22	49	14	10	39	26	28	16	22	12	27	6	2	13	3
AATGAAAAGTTCAAACTTTTTTAACT_CCGCCAATCCCGAACCCCGTTTCGCC	11	4	3	3	6	2	4	3	0	5	1	7	0	2	0	0	1	0
AGCCAAAAATTAAAATTGGTTTCATC_CCGCCAATCCCGAACCCCGTTTCGCC	1	2	1	1	0	0	5	3	1	2	0	2	0	0	0	0	0	0
TCGGTACCATATAACTTCATATAATG_CCGCCAATCCCGAACCCCGTTTCGCC	1	0	0	0	0	0	0	0	0	0	0	1	0	0	0	0	0	1
TTGAAAATTAGCAACGCTCTTGGAAG_CCGCCAATCCCGAACCCCGTTTCGCC	176	43	32	41	40	24	40	36	35	46	21	27	14	29	17	4	11	2
GTCAGAATATGCAATTTTATTATACG_CCGCCAATCCCGAACCCCGTTTCGCC	47	5	6	5	11	1	8	13	4	5	4	2	0	4	2	0	3	0
AGAGCAAACACGAACTCATTTTTGAG_CCGCCAATCCCGAACCCCGTTTCGCC	32	3	2	5	4	3	4	7	6	3	0	8	2	4	2	2	13	3
TTAAAAACCGTAAACCGGCTTAAATT_CCGCCAATCCCGAACCCCGTTTCGCC	58	19	4	10	10	2	12	10	2	5	7	2	1	6	0	0	4	0
TTTTAAATTGATAAGCAAGTTAGAAC_CCGCCAATCCCGAACCCCGTTTCGCC	30	10	9	10	17	11	14	12	15	10	6	3	10	8	5	3	4	2
CTTCAAAATAAGAACAGCGTTTAACA_CCGCCAATCCCGAACCCCGTTTCGCC	24	8	8	14	3	7	6	14	11	12	1	13	4	17	7	4	12	0
TCGTAAAAAATGAAGTTAGTTCAATC_CCGCCAATCCCGAACCCCGTTTCGCC	79	10	13	16	34	12	9	7	9	6	3	9	0	11	5	2	4	1
TGGGCAAGGAGGAAGCCCCTTGACGG_CCGCCAATCCCGAACCCCGTTTCGCC	17	0	4	5	1	8	3	14	2	6	1	3	0	6	0	1	5	2
TGCAGAAGTTACAAAACGTTTGGATT_CCGCCAATCCCGAACCCCGTTTCGCC	52	10	8	12	20	13	6	10	6	6	5	9	8	8	6	0	5	1
CATAAAATCTGGAACTATATTTAAAA_CCGCCAATCCCGAACCCCGTTTCGCC	18	3	4	4	7	7	0	8	2	2	4	3	0	0	0	0	0	0
TACAAAAAAAAGTAACTTAGGAA_CCGCCAATCCCGAACCCCGTTTCGCC	1	0	0	1	0	0	0	3	0	0	0	0	0	0	0	0	0	0
ATAAAAAAAGCGAACGGCCTTAGGCT_CCGCCAATCCCGAACCCCGTTTCGCC	19	8	7	7	1	0	6	9	6	8	5	5	1	9	3	1	3	1
ACAAAAACGTCTAAAAGGTTTGTGTT_CCGCCAATCCCGAACCCCGTTTCGCC	283	43	42	50	67	25	38	51	56	40	40	45	32	77	31	20	45	11
TTGGGAATCCGTAAATCCCTTCTAAG_CCGCCAATCCCGAACCCCGTTTCGCC	31	2	1	1	2	2	1	0	1	0	1	0	0	0	0	0	0	0
ATAAGAAATTATAATCATATTTTTTG_CCGCCAATCCCGAACCCCGTTTCGCC	26	1	5	4	5	3	0	3	1	1	7	2	0	0	0	0	1	0
CTTTCAATACCGAATAATATTTATTT_CCGCCAATCCCGAACCCCGTTTCGCC	1	0	0	0	0	0	0	0	0	1	0	0	0	0	0	0	0	0
TTTGGAAACTGTAAAGGGCTTCAACT_CCGCCAATCCCGAACCCCGTTTCGCC	39	8	10	16	9	5	15	20	14	14	11	9	4	5	2	3	8	0
ATAAAAACTGTTAAACGGCTTTTCCA_CCGCCAATCCCGAACCCCGTTTCGCC	95	14	19	25	21	6	13	22	18	15	21	23	13	26	5	5	12	0
CCCCCAAATTGGAAGATTTTTTGAAC_CCGCCAATCCCGAACCCCGTTTCGCC	30	2	13	4	2	4	1	11	5	9	4	5	5	11	2	3	9	2
TAAATAAATTTTAATTTTTTTTTTAA_CCGCCAATCCCGAACCCCGTTTCGCC	1	0	0	0	0	0	0	0	0	0	0	0	0	1	0	0	0	0
TCAACAACTTAAAATAGCCTTCCTGG_CCGCCAATCCCGAACCCCGTTTCGCC	112	9	11	6	21	5	10	8	12	8	7	6	2	5	5	3	5	0
TCCAGAAACGGGAAAAAACTTACAAG_CCGCCAATCCCGAACCCCGTTTCGCC	53	7	14	10	11	0	6	12	6	4	4	5	3	8	1	2	6	1
CCTTGAAGCTCTAAACTGCTTAAGAT_CCGCCAATCCCGAACCCCGTTTCGCC	112	43	27	27	15	18	19	30	27	30	22	26	18	39	12	5	12	4
AAGAGAAGAATTAATGATTTTATGAA_CCGCCAATCCCGAACCCCGTTTCGCC	92	8	13	6	15	5	14	16	11	16	4	13	4	13	0	4	3	2
CCAATAAGTCGCAAGACGGTTGGGGC_CCGCCAATCCCGAACCCCGTTTCGCC	57	12	14	16	12	13	16	14	16	22	22	19	14	45	19	10	30	4
CCATGAAAGCTGAATCATTTTATGCT_CCGCCAATCCCGAACCCCGTTTCGCC	3	0	0	0	0	1	0	0	0	0	0	0	0	0	0	0	0	0
CGTGCAAATGTTAAGACAATTGATTG_CCGCCAATCCCGAACCCCGTTTCGCC	34	8	1	14	3	3	8	7	4	12	8	6	6	11	6	2	7	0
CGTGTAAGAAATAACAATATTAACGT_CCGCCAATCCCGAACCCCGTTTCGCC	101	16	24	18	30	17	18	31	21	33	13	21	11	28	2	14	23	7
TAGTTAAGATTCAAATTTATTTTCAA_CCGCCAATCCCGAACCCCGTTTCGCC	66	3	14	17	12	11	13	14	10	8	4	2	6	2	1	0	3	0
TTTCTAATCACAAAGCTCATTCGCTA_CCGCCAATCCCGAACCCCGTTTCGCC	44	7	6	6	10	5	9	13	4	4	5	3	1	4	2	0	6	0
AAGATAACAGTCAACTGATTTGGAGT_CCGCCAATCCCGAACCCCGTTTCGCC	25	1	1	2	8	0	1	3	2	1	4	3	0	6	0	4	1	0
CTGTCAACGATCAAATTGGTTTACCT_CCGCCAATCCCGAACCCCGTTTCGCC	19	1	4	6	4	3	6	5	8	2	3	3	3	7	4	1	8	0
GCTCGAATCTGCAAGTAAATTGACGT_CCGCCAATCCCGAACCCCGTTTCGCC	44	23	6	8	14	8	9	27	27	11	11	17	14	16	4	3	13	1
AAACTAATTTCGAATCTATTTCGATC_CCGCCAATCCCGAACCCCGTTTCGCC	34	11	2	8	5	6	5	4	4	9	10	13	10	21	4	3	10	3
TTACAAAGATTCAAGGATGTTTAATC_CCGCCAATCCCGAACCCCGTTTCGCC	221	47	34	38	48	27	36	60	35	47	28	43	45	50	24	10	26	11
ATCACAATCAACAAGATGGTTTTGAC_CCGCCAATCCCGAACCCCGTTTCGCC	12	3	2	2	3	3	1	8	0	2	0	1	0	0	2	1	3	0
TGCGAAAGCTAGAACATCATTTCGGA_CCGCCAATCCCGAACCCCGTTTCGCC	26	1	2	1	4	0	4	1	2	1	0	1	0	2	0	2	2	0
AGTCAAATCCTCAAATTTTTTCTAAA_CCGCCAATCCCGAACCCCGTTTCGCC	185	32	32	48	48	37	24	60	21	43	44	54	8	18	0	5	3	5
CATACAAACACAAATGGTGTTTCGTC_CCGCCAATCCCGAACCCCGTTTCGCC	395	94	55	52	76	42	56	94	53	60	30	41	39	70	48	15	42	14
CAAATAAAAAGAAATAAGATTCTCAT_CCGCCAATCCCGAACCCCGTTTCGCC	56	15	21	17	20	14	9	21	13	15	16	19	2	16	1	3	1	1
ATGGTAAATTGAAAAACTTTTAGTCA_CCGCCAATCCCGAACCCCGTTTCGCC	366	76	50	41	103	61	45	85	53	60	49	46	39	62	20	17	44	12
TAATTAACTTTTAACAAGCTTTGGAT_CCGCCAATCCCGAACCCCGTTTCGCC	242	59	41	51	82	19	39	78	46	75	61	67	23	47	24	16	37	7
CGCGGAACCTCAAAATTGATTAGAAA_CCGCCAATCCCGAACCCCGTTTCGCC	33	2	4	3	4	6	8	6	2	3	1	1	0	2	0	0	0	0
GTATAAACGTCTAAACACTTTACAAT_CCGCCAATCCCGAACCCCGTTTCGCC	286	37	37	45	72	42	50	39	34	32	30	22	11	36	20	9	25	4
ATTAAAACAATAAAATGTATTGCACG_CCGCCAATCCCGAACCCCGTTTCGCC	74	4	6	9	19	5	12	14	10	7	5	11	12	13	18	4	9	5
CAGCAAACGGGCAAGTTGATTGGGGC_CCGCCAATCCCGAACCCCGTTTCGCC	34	5	3	0	1	1	0	3	7	3	1	1	1	4	1	1	2	0
TTACAAACTGCGAAACATATTTCAGC_CCGCCAATCCCGAACCCCGTTTCGCC	126	15	11	6	30	15	25	22	7	11	4	7	11	7	20	7	7	6
GGCAAAAATGTGAATGGTGTTGTAGC_CCGCCAATCCCGAACCCCGTTTCGCC	15	1	0	0	2	3	0	1	0	0	1	0	1	0	0	0	0	0
CGTCTAACTCCGAAGTCTGTTAGACG_CCGCCAATCCCGAACCCCGTTTCGCC	135	39	24	21	28	15	31	36	23	36	16	21	15	53	22	6	16	9
CTATAAAAAGAAAAGGGTATTAATTG_CCGCCAATCCCGAACCCCGTTTCGCC	90	26	20	31	39	19	22	45	26	37	33	29	12	18	1	6	6	3
ATATGAATCGGGAATTTAGTTTTTTT_CCGCCAATCCCGAACCCCGTTTCGCC	20	5	8	2	2	2	5	11	8	5	5	4	1	6	1	2	8	2
TTTGTAATTATGAAGAGGGTTTTATG_CCGCCAATCCCGAACCCCGTTTCGCC	116	29	20	31	23	8	23	30	33	29	28	26	10	24	14	5	12	1
GATTTAACCACGAATGGGTTTGGTGA_CCGCCAATCCCGAACCCCGTTTCGCC	117	26	19	22	26	14	16	22	20	13	17	14	13	30	19	10	26	2
ATAAAAAGTGTTAAGATGATATCAAT_CCGCCAATCCCGAACCCCGTTTCGCC	1	0	0	0	0	0	0	0	0	0	0	0	0	0	0	0	0	0
TAGCAAAAAATGAACGAATTTATAGT_CCGCCAATCCCGAACCCCGTTTCGCC	223	50	60	50	59	19	40	77	36	44	46	42	18	57	6	10	12	4
GATACAAATTTTAAGTGGATTGTGCA_CCGCCAATCCCGAACCCCGTTTCGCC	77	7	3	7	6	5	7	17	7	14	8	9	5	10	7	2	7	2
CTAAAAAATAGTAATTTTGTTACTTT_CCGCCAATCCCGAACCCCGTTTCGCC	42	4	5	8	17	6	5	8	3	10	7	2	1	0	0	0	1	1
GTTTAAAGGTAGAAACAAGTTAAGCT_CCGCCAATCCCGAACCCCGTTTCGCC	47	25	7	21	18	9	18	21	14	27	20	16	8	17	16	3	11	2
TGATTAAGGTTGAATTTGCTTGACAG_CCGCCAATCCCGAACCCCGTTTCGCC	176	24	19	23	24	16	17	23	13	8	7	15	9	1	5	1	4	0
ATAAGAATTGTTAATTGTGTTAGTTG_CCGCCAATCCCGAACCCCGTTTCGCC	42	4	6	2	7	3	5	9	2	5	2	6	5	5	3	3	4	3
TGCGAAATTCACAAGCAGATTAAAGA_CCGCCAATCCCGAACCCCGTTTCGCC	41	13	3	9	9	2	6	10	4	2	4	8	6	5	4	3	1	0
TTTGAAAGTTATAAAGTGCTTGGAAG_CCGCCAATCCCGAACCCCGTTTCGCC	63	17	3	5	12	6	5	2	3	2	0	3	2	2	0	0	3	0
TTGTTAACCGAAAAGTGTATTAACTT_CCGCCAATCCCGAACCCCGTTTCGCC	101	25	13	28	27	15	24	23	11	5	14	20	8	17	10	5	19	4
AAATCAACGGTAAAGTTCTTTCCAAT_CCGCCAATCCCGAACCCCGTTTCGCC	113	19	9	5	19	12	10	14	9	15	4	6	3	15	4	4	20	0
ACTACAAACTGGAACGGCATTTTGGT_CCGCCAATCCCGAACCCCGTTTCGCC	34	2	6	4	1	0	1	13	8	9	6	11	3	10	5	1	4	0
GGTCGAATGAGAAAATCATTTGGCGT_CCGCCAATCCCGAACCCCGTTTCGCC	23	4	3	2	5	2	4	10	3	6	5	9	3	17	4	4	8	0
GCGCGAAAGAAGAATCCATTTGACGC_CCGCCAATCCCGAACCCCGTTTCGCC	37	0	2	4	2	4	0	6	2	2	1	0	1	0	2	0	2	0
AAACTAAATTATAAAAGGTTTCATAG_CCGCCAATCCCGAACCCCGTTTCGCC	15	2	8	6	10	3	4	13	2	4	4	7	1	1	0	0	0	0
CATAAAAGCGCCAAGACACTTTGTTG_CCGCCAATCCCGAACCCCGTTTCGCC	164	58	19	34	38	37	35	46	31	36	24	19	11	39	20	5	23	7
AATCTAACCGCTAAGTTTGTTCTAAG_CCGCCAATCCCGAACCCCGTTTCGCC	50	11	6	12	12	7	13	11	19	17	20	8	10	12	10	6	12	1
CATGAAACCAGTAACTAAATTAACTA_CCGCCAATCCCGAACCCCGTTTCGCC	39	6	14	10	16	11	8	17	8	20	9	12	8	19	0	2	6	4
CCGCAAACGCGTAATTTTTTACGGG_CCGCCAATCCCGAACCCCGTTTCGCC	1	0	0	0	0	0	0	0	0	0	0	0	0	0	0	0	0	0
AAACTAAAAAATAAATATTTTAGACA_CCGCCAATCCCGAACCCCGTTTCGCC	39	2	6	5	3	3	4	3	0	6	11	8	0	1	0	0	0	0
GTGCAAATAGTTAAACAAATTGTATA_CCGCCAATCCCGAACCCCGTTTCGCC	26	7	8	10	3	2	4	7	4	0	1	2	2	5	0	0	0	0
ACTAGAATGGTAAATCTACTTTAAAC_CCGCCAATCCCGAACCCCGTTTCGCC	195	54	44	47	70	38	53	50	46	53	38	43	30	39	11	4	28	7
TTACTAATATGTAATGTAGTTTTATC_CCGCCAATCCCGAACCCCGTTTCGCC	52	9	5	7	7	4	2	10	2	6	5	4	2	2	3	1	4	2
CACCGAATAGGCAAAGATTTTACGGG_CCGCCAATCCCGAACCCCGTTTCGCC	116	18	13	25	34	14	27	33	15	12	10	18	11	13	7	2	2	2
ATCCCAAGCGAAAATTGCTTTAACCT_CCGCCAATCCCGAACCCCGTTTCGCC	14	0	0	0	1	0	2	0	0	0	0	0	0	0	0	0	0	0
TATGAAATATAAAAAGAGTTTGGTTG_CCGCCAATCCCGAACCCCGTTTCGCC	98	21	23	24	27	12	16	28	30	27	15	36	13	29	6	3	11	0
CATCCAATTTTTAATTTGTTTATTAC_CCGCCAATCCCGAACCCCGTTTCGCC	14	7	2	1	11	8	5	7	6	4	4	2	0	8	0	0	1	0
ACTTCAAAAACTAAAACGATTATCAG_CCGCCAATCCCGAACCCCGTTTCGCC	31	15	5	5	10	7	10	14	12	9	2	5	4	3	2	4	6	2
CACTCAAGGGGGAAAGGGATTGGCGG_CCGCCAATCCCGAACCCCGTTTCGCC	1	0	0	1	2	1	1	1	0	0	0	0	0	0	1	1	0	0
TCATAAACCTATAATCGTTTTGTCGA_CCGCCAATCCCGAACCCCGTTTCGCC	124	31	33	29	41	28	28	37	21	23	9	21	10	32	16	6	18	5
ACTGTAAGAATAAATGAGGTTGTGGA_CCGCCAATCCCGAACCCCGTTTCGCC	110	17	11	25	31	13	19	42	14	17	11	8	7	18	7	2	18	0
TTCAAAATCCAGAACCGACTTGACTT_CCGCCAATCCCGAACCCCGTTTCGCC	9	0	0	0	0	0	0	0	0	0	0	0	0	0	0	0	0	0
CTATAAAGCAAAAATATGATTCGCGT_CCGCCAATCCCGAACCCCGTTTCGCC	6	3	0	1	4	1	3	0	1	3	1	0	0	0	3	0	1	0
TGATTAATAGCTAATTGTGTTTAAAA_CCGCCAATCCCGAACCCCGTTTCGCC	50	16	7	11	22	10	16	11	5	8	2	3	3	13	4	1	4	2
CAAGAAAGTGACAACATATTTTAATG_CCGCCAATCCCGAACCCCGTTTCGCC	51	19	12	20	14	10	11	20	21	15	10	18	4	16	9	6	12	3
ACGGGAATGGAGAAAATTCTTCGGAA_CCGCCAATCCCGAACCCCGTTTCGCC	49	27	16	24	14	9	15	39	27	18	14	27	13	38	13	9	14	3
TTGTCAGTAGAATCCTCTTGTGTA_CCGCCAATCCCGAACCCCGTTTCGCC	132	23	15	24	42	17	15	34	24	20	20	32	14	26	20	9	24	3
TGGTCAAGCTTGAACCCGTTTCGAAA_CCGCCAATCCCGAACCCCGTTTCGCC	384	74	70	57	100	50	65	110	80	102	50	65	49	96	38	26	35	14
ATGTAAAATTTAAAGAAGGTTGTAAT_CCGCCAATCCCGAACCCCGTTTCGCC	1	0	0	0	0	0	0	0	0	0	0	0	0	0	0	0	0	0
TACTGAACTCGGAATTATCTTTGATT_CCGCCAATCCCGAACCCCGTTTCGCC	74	21	22	20	16	11	13	18	16	7	5	10	4	13	5	2	10	0
TAACCAATATCCAATAGAATTGGGCC_CCGCCAATCCCGAACCCCGTTTCGCC	166	71	42	74	61	22	54	77	56	45	49	60	48	106	89	36	120	39
TTGAGAAACAGAAATGAATTTTAGCG_CCGCCAATCCCGAACCCCGTTTCGCC	107	14	11	10	15	9	19	17	13	13	2	10	2	6	6	2	3	0
AGTACAAAGGCTAAAGGTCTTCTGCT_CCGCCAATCCCGAACCCCGTTTCGCC	143	38	40	34	46	19	32	48	52	37	36	46	19	24	14	4	18	2
TAAAAAACCTTTAACAGTTTTATTTG_CCGCCAATCCCGAACCCCGTTTCGCC	112	31	29	36	24	16	24	38	27	28	19	22	2	10	4	2	10	1
GAAAGAAACCTTAAATCTCTTGCCTG_CCGCCAATCCCGAACCCCGTTTCGCC	29	7	15	6	2	0	3	2	2	5	1	5	2	3	1	2	3	0
CATTCAAATTACAAACATATTAGGGC_CCGCCAATCCCGAACCCCGTTTCGCC	86	4	8	6	11	19	7	6	15	9	5	7	5	11	6	3	13	5
CTTTTAAGGCTTAAGTTAATTCTATG_CCGCCAATCCCGAACCCCGTTTCGCC	31	9	3	5	5	5	4	6	14	11	9	13	3	14	3	3	11	5
AGCACAAATTATAATTTATTTCTCTT_CCGCCAATCCCGAACCCCGTTTCGCC	1	0	0	0	0	0	0	0	0	0	0	0	0	0	0	0	0	0
TAATTAAAAGTGAATTTATTTTTATC_CCGCCAATCCCGAACCCCGTTTCGCC	33	3	2	9	1	2	0	6	2	4	0	7	0	0	0	0	0	0
CTACCAACTTTAAAAATCATTGACTT_CCGCCAATCCCGAACCCCGTTTCGCC	85	22	12	17	13	11	16	17	13	19	6	10	8	14	2	1	11	1
GCTCCAATACCCAACACATTTGGTAA_CCGCCAATCCCGAACCCCGTTTCGCC	49	11	7	6	16	2	5	10	9	2	2	5	5	7	6	5	8	2
AATCTAACGTGGAAGGTGGTTAGATT_CCGCCAATCCCGAACCCCGTTTCGCC	117	21	11	18	32	32	15	23	21	18	12	16	13	27	19	8	20	6
TCTAGAACGCCGAATCTACTTCGGCT_CCGCCAATCCCGAACCCCGTTTCGCC	224	28	19	14	42	25	23	24	24	14	17	16	13	30	10	5	9	3
TTGTTAAAGAGAAAGATAATTGTCGT_CCGCCAATCCCGAACCCCGTTTCGCC	105	30	20	29	27	14	12	22	16	15	7	10	10	12	8	6	6	2
TATATAAGTTAAAAGACGGTTGGCAT_CCGCCAATCCCGAACCCCGTTTCGCC	172	41	24	35	47	26	31	61	33	50	25	40	10	23	7	6	18	4
TACTAAACATTAAATGTGGTTGGAAC_CCGCCAATCCCGAACCCCGTTTCGCC	43	5	5	6	8	4	4	10	6	4	12	14	1	15	12	1	9	1
TTAACAAAAGTAAAGACGATTATTAG_CCGCCAATCCCGAACCCCGTTTCGCC	91	9	11	12	24	16	8	17	14	15	6	10	7	4	6	4	6	3
CATGTAACATAGAATGGCTTTTTGGGT_CCGCCAATCCCGAACCCCGTTTCGCC	237	28	26	42	36	23	19	53	36	49	35	41	28	64	48	33	70	30
TACATAAATTACAACTCGTTTTATAC_CCGCCAATCCCGAACCCCGTTTCGCC	43	6	11	6	10	6	4	7	9	5	2	8	1	6	0	4	3	4
CTAAGAATCGGGAAGGTAATTCTCGG_CCGCCAATCCCGAACCCCGTTTCGCC	45	6	5	5	13	6	9	7	1	8	0	5	4	6	1	0	5	3
ATCAAAACAAAAAAAGTATTTGTTTG_CCGCCAATCCCGAACCCCGTTTCGCC	246	22	20	33	43	22	37	53	46	36	39	33	7	41	8	9	20	8
ACGGTAAACCCGAAGTTTGTTACACT_CCGCCAATCCCGAACCCCGTTTCGCC	16	2	0	1	3	0	2	1	5	1	0	0	0	1	1	0	2	2
GTTTTAAATATAAC_CCGCCAATCCCGAACCCCGTTTCGCC	2	0	0	0	0	0	0	0	0	0	0	0	0	1	0	0	0	0
AAGACAACAAGGAAAAAGTTTAATTT_CCGCCAATCCCGAACCCCGTTTCGCC	5	3	9	8	2	3	8	5	0	2	1	6	1	5	0	0	0	0
ACCGAAATCTCAAACGTCGTTTATAT_CCGCCAATCCCGAACCCCGTTTCGCC	223	30	25	23	62	12	33	50	35	34	28	35	14	39	15	5	21	5
TTCAGAACTGTGAAATCAGTTGGATA_CCGCCAATCCCGAACCCCGTTTCGCC	202	48	33	53	51	11	32	64	41	30	13	23	22	33	21	10	19	6
TTTACAAAAAAATGAAGTTACGGT_CCGCCAATCCCGAACCCCGTTTCGCC	4	0	1	1	3	0	0	0	0	0	0	0	0	0	0	0	0	0
GTGCGAAAATATAAAATGGTTGGGGG_CCGCCAATCCCGAACCCCGTTTCGCC	1	1	0	0	0	0	0	0	0	0	0	0	0	0	1	0	0	0
AATTTAAACGTTAATGCTATTTGGTC_CCGCCAATCCCGAACCCCGTTTCGCC	351	93	56	82	103	52	68	93	78	107	43	72	52	92	58	28	65	8
CATGGAATAGATAATTGTTTTGGTGT_CCGCCAATCCCGAACCCCGTTTCGCC	29	6	15	3	3	3	3	12	16	1	2	0	1	1	2	0	0	0
TTTAAAAAATGTAACTAAATTTTAGT_CCGCCAATCCCGAACCCCGTTTCGCC	16	0	0	0	7	3	0	0	0	1	0	0	0	0	0	0	0	0
CTTTCAATGAACAATTCGATTATCGG_CCGCCAATCCCGAACCCCGTTTCGCC	102	21	12	15	13	22	22	15	17	22	16	15	9	11	18	6	6	2
GCATAAAAGTTAAATGAATTTATTTT_CCGCCAATCCCGAACCCCGTTTCGCC	6	0	0	0	0	1	0	0	0	0	0	0	0	0	0	0	0	0
ACATAAACCACGAACTTTGTTTGATG_CCGCCAATCCCGAACCCCGTTTCGCC	77	15	4	9	13	6	7	17	11	4	4	1	2	2	1	0	0	0
TACGAAATGGACAAATTAATTGCAGG_CCGCCAATCCCGAACCCCGTTTCGCC	90	20	12	17	15	10	29	29	25	22	19	27	17	30	19	4	15	3
TTGCTAAACTTAAAGTAGCTTACTGT_CCGCCAATCCCGAACCCCGTTTCGCC	107	19	14	20	18	10	13	22	10	22	16	18	7	22	16	6	20	6
CTTATAAACAAGAATGGACTTAGTAT_CCGCCAATCCCGAACCCCGTTTCGCC	49	3	3	6	7	1	2	17	6	2	1	4	0	2	0	0	0	0
TGACCAATACTTAATTCCGTTTTAGT_CCGCCAATCCCGAACCCCGTTTCGCC	564	80	57	68	120	43	90	93	65	64	47	57	44	53	40	16	37	15
GCCCGAACTTGGAATCCTGTTCCTCA_CCGCCAATCCCGAACCCCGTTTCGCC	57	8	9	11	12	7	11	12	9	6	8	5	3	8	5	0	6	7
ACCTAAATTCCAAATTCCTTTGCGTT_CCGCCAATCCCGAACCCCGTTTCGCC	48	4	5	9	15	4	8	5	4	8	0	5	1	5	3	1	2	0
ACTTTAAATGACAAATTTGTTTAAGC_CCGCCAATCCCGAACCCCGTTTCGCC	221	40	28	43	51	31	28	67	29	26	26	36	21	46	21	7	27	3
GGGGAAAAACAGAAACACATTATTGG_CCGCCAATCCCGAACCCCGTTTCGCC	24	7	2	1	8	3	1	0	2	5	4	5	3	5	3	1	3	2
ATGTCAACGAATAATGTAATTGCGTT_CCGCCAATCCCGAACCCCGTTTCGCC	96	25	20	16	26	11	23	31	17	28	17	35	21	52	27	14	27	12
CAGACAAAATCTAAATCTGTTTAGAA_CCGCCAATCCCGAACCCCGTTTCGCC	146	35	21	38	32	12	31	34	28	41	23	24	9	36	6	7	6	1
TATGAAACAAGAAAGCTAATTTTCTG_CCGCCAATCCCGAACCCCGTTTCGCC	91	18	19	25	17	14	19	29	24	22	18	25	13	26	11	6	17	8
AGAGCAAAAACCAAATCGCTTGTATT_CCGCCAATCCCGAACCCCGTTTCGCC	26	7	1	2	7	3	2	2	5	5	2	2	0	3	0	1	2	0
CTTACGAAGCAAAAATGTCTGAC_CCGCCAATCCCGAACCCCGTTTCGCC	2	0	1	0	0	0	0	0	0	0	0	0	0	0	0	0	0	0
TCCATAAATTTAAAAGAACTTCACTG_CCGCCAATCCCGAACCCCGTTTCGCC	42	12	2	7	18	7	9	9	10	11	5	5	3	4	2	3	4	0
AAAGTAATATGCAAGCGTCTTATAGT_CCGCCAATCCCGAACCCCGTTTCGCC	26	0	0	0	1	0	4	0	0	0	0	1	0	1	0	6	0	0
AGGAAAAGCGTAAAAGTTGTTGGATC_CCGCCAATCCCGAACCCCGTTTCGCC	10	8	3	2	6	8	9	5	7	1	2	0	9	6	2	2	4	1
GCACCAAATCGAAATACGATTAAATT_CCGCCAATCCCGAACCCCGTTTCGCC	61	10	14	16	19	7	7	14	12	8	10	11	2	2	1	1	7	0
CTCGCAACCAAAAATCGTATTTTTAT_CCGCCAATCCCGAACCCCGTTTCGCC	50	18	15	25	11	9	20	34	12	27	34	23	5	25	4	6	16	4
TAAGGAAGTTATAAGTTGTTTCGGCA_CCGCCAATCCCGAACCCCGTTTCGCC	39	14	4	8	4	11	8	21	12	12	4	9	7	13	9	5	15	5
TTATTAATTGATAATCCGTTTCCATA_CCGCCAATCCCGAACCCCGTTTCGCC	127	39	28	25	39	17	17	42	32	33	18	34	15	30	9	14	25	1
GGGTGAACCAATAAAGAGATTGAGTG_CCGCCAATCCCGAACCCCGTTTCGCC	13	0	0	0	2	0	0	0	0	0	1	3	0	1	2	2	0	1
AGGAGAACACCCAAAGTCTTTCATTC_CCGCCAATCCCGAACCCCGTTTCGCC	33	6	3	5	3	2	2	4	0	3	3	2	0	6	1	0	4	0
GTTGTAATCTGGAAACTAGTTGTAAT_CCGCCAATCCCGAACCCCGTTTCGCC	6	3	2	0	2	0	2	2	0	9	3	1	0	1	2	1	1	1
AGGTTAAGAAGCAAGTTCTTTAATAG_CCGCCAATCCCGAACCCCGTTTCGCC	158	47	23	38	44	17	33	59	33	47	20	34	23	27	12	13	16	5
CTCTGAAATTTAAATATGGTTATGCA_CCGCCAATCCCGAACCCCGTTTCGCC	155	35	15	41	36	27	25	46	33	27	26	28	17	31	5	2	12	3
TCAGAAAGCAGCAAGGGGATTTGGGG_CCGCCAATCCCGAACCCCGTTTCGCC	73	24	23	21	28	10	19	20	18	17	9	20	13	30	10	3	21	6
AAATGAATACGAAACATTCTTATTCG_CCGCCAATCCCGAACCCCGTTTCGCC	7	6	4	6	9	2	3	10	7	6	3	10	7	10	7	0	5	1
TATTTAATTGAGAACCATCTTGAAAA_CCGCCAATCCCGAACCCCGTTTCGCC	66	6	11	7	16	12	13	8	6	2	0	3	0	1	2	0	0	0
ATGTAAAAACTAAACTAGCTTGGCAG_CCGCCAATCCCGAACCCCGTTTCGCC	36	2	1	0	4	4	3	1	0	0	0	1	1	0	0	0	0	0
TTTATAACATGAAATTTATTTATTCA_CCGCCAATCCCGAACCCCGTTTCGCC	15	2	4	6	7	1	1	4	0	4	4	8	1	0	0	0	0	0
TGTAGAATAGATAAAAAAATTAGTAA_CCGCCAATCCCGAACCCCGTTTCGCC	8	0	1	3	1	5	1	4	0	2	2	1	0	0	0	0	0	0
CCGTTAATATCCAATATGGTTTACGA_CCGCCAATCCCGAACCCCGTTTCGCC	106	12	12	15	15	5	15	28	21	23	9	9	3	16	7	7	16	7
TTTAAAACACTTAATAGCGTTTTCTC_CCGCCAATCCCGAACCCCGTTTCGCC	3	0	0	0	1	0	0	0	0	0	0	0	0	0	0	0	0	0
CTAACAAGAAGCAATTAATTTATTAA_CCGCCAATCCCGAACCCCGTTTCGCC	20	1	3	7	7	2	2	9	3	2	10	3	1	0	0	0	0	0
ATGAGAACATTTAAGTAACTTATCCT_CCGCCAATCCCGAACCCCGTTTCGCC	39	7	2	2	9	3	8	9	4	2	7	5	1	6	3	0	5	2
AAACCAAAATCTAATACTATTACGTG_CCGCCAATCCCGAACCCCGTTTCGCC	22	3	7	6	3	5	7	5	4	6	4	5	6	9	4	5	13	6
CATAGAATTTAAAATTGCATTTTCTG_CCGCCAATCCCGAACCCCGTTTCGCC	20	3	7	7	3	6	6	23	6	6	14	16	4	13	4	5	7	2
ACTGTAAAGAGAAATATGATTCTGTG_CCGCCAATCCCGAACCCCGTTTCGCC	145	24	19	8	21	22	26	29	23	19	14	18	14	28	20	6	19	5
CGAGTAACGCTGAAGTAGTTTTGCGA_CCGCCAATCCCGAACCCCGTTTCGCC	19	7	2	2	5	3	2	5	5	7	9	4	0	10	6	2	3	6
GCAGGAAGCTCTAATCAACTTGAAAC_CCGCCAATCCCGAACCCCGTTTCGCC	12	2	1	2	0	1	0	1	0	0	0	0	0	1	0	0	0	0
AAGCTAAAGCTAAAGGGATTTTGTCT_CCGCCAATCCCGAACCCCGTTTCGCC	33	12	15	13	16	7	10	16	9	21	8	8	7	15	12	5	14	2
AATGGAATTAGTAATAACTTTAGCCT_CCGCCAATCCCGAACCCCGTTTCGCC	45	7	7	6	9	4	11	4	12	17	21	13	3	13	2	0	3	2
TCTCCAAACCACAAAAAGCTTAAGGT_CCGCCAATCCCGAACCCCGTTTCGCC	31	7	1	9	7	3	7	6	5	11	10	7	1	10	3	3	6	1
CAATTAAATTTTAAGGGCATTGACAT_CCGCCAATCCCGAACCCCGTTTCGCC	75	18	6	13	15	8	15	27	20	15	4	5	3	19	0	3	10	0
CCCCAAACACCTAAGACATTTTATTC_CCGCCAATCCCGAACCCCGTTTCGCC	63	11	15	18	17	8	9	8	6	6	3	6	3	8	0	2	7	3
AAGTCAAATTGTAAGGCTTTTCTAAT_CCGCCAATCCCGAACCCCGTTTCGCC	35	8	10	7	13	6	12	5	3	2	3	4	3	3	2	2	5	1
CCCAAAAAGGGTAAAGGGATTTTACA_CCGCCAATCCCGAACCCCGTTTCGCC	4	0	0	0	1	0	1	0	0	0	0	0	0	0	0	0	0	0
ACTAGAAATGTAAATGGGATTCATTG_CCGCCAATCCCGAACCCCGTTTCGCC	47	8	6	4	7	6	3	5	6	5	9	4	1	5	4	0	4	4
GGGTGAAAAACTAAAGTAGTTGCGTG_CCGCCAATCCCGAACCCCGTTTCGCC	23	6	1	1	1	1	1	1	3	2	0	1	3	0	1	0	1	0
CAATTAATGTCAAATGGTCTTATCTC_CCGCCAATCCCGAACCCCGTTTCGCC	54	13	11	5	12	7	13	11	12	7	1	7	4	10	5	2	7	3
CTTCGAAAAAAAAATGGTTTTCTAGG_CCGCCAATCCCGAACCCCGTTTCGCC	18	0	0	2	3	0	1	4	2	1	0	0	0	0	0	0	0	0
CACTCAAACCGAAATCTCATTGACTA_CCGCCAATCCCGAACCCCGTTTCGCC	59	12	3	4	16	5	11	7	8	2	2	6	5	11	5	1	3	5
AAATAAACGATAAATTTCCTTTGTCA_CCGCCAATCCCGAACCCCGTTTCGCC	72	10	3	3	8	1	8	12	5	7	5	2	4	4	4	0	1	0
GATATAATCGAAAACGGAATTCTCGT_CCGCCAATCCCGAACCCCGTTTCGCC	29	33	27	43	13	3	12	55	63	72	65	107	84	262	206	149	516	290
AACTCAACCCTGAATGATCTTAAGCC_CCGCCAATCCCGAACCCCGTTTCGCC	200	16	15	23	38	9	17	25	29	14	8	23	8	12	11	3	11	4
AAGATAATTTGTAACCCGTTTGTGTG_CCGCCAATCCCGAACCCCGTTTCGCC	42	13	3	10	15	12	4	6	3	2	3	1	2	4	2	1	4	0
CACCCAAACCATAACTGTCTTACTGG_CCGCCAATCCCGAACCCCGTTTCGCC	78	10	13	14	12	10	13	33	9	10	6	18	8	20	8	9	12	2
AATGTAACGGGGAATCAATTTTGGGC_CCGCCAATCCCGAACCCCGTTTCGCC	21	0	0	0	1	0	3	1	3	0	2	4	6	10	2	1	3	0
CCCGCAAGGGGGAAGGGGGTTGGGGC_CCGCCAATCCCGAACCCCGTTTCGCC	85	6	13	7	21	5	17	8	7	7	6	9	1	4	1	0	7	1
TCGGTACCCTGTAAGGACATTTATTT_CCGCCAATCCCGAACCCCGTTTCGCC	107	20	14	16	41	17	26	21	19	23	22	31	15	18	9	5	21	6
CAGCTAAAATCTAAAGTAGTTATTGA_CCGCCAATCCCGAACCCCGTTTCGCC	33	11	10	10	17	2	6	20	10	19	9	10	2	5	2	2	5	1
TCACTAAGCTGGAACGTCTTTTTGGT_CCGCCAATCCCGAACCCCGTTTCGCC	23	6	1	3	9	1	7	9	1	7	2	4	0	8	2	0	4	0
TCTGAAATACAAAACTGGTTTGGGGG_CCGCCAATCCCGAACCCCGTTTCGCC	65	11	4	9	15	8	11	17	12	22	11	12	9	17	8	8	8	5
TACCGAACCAACAATCCTGTTGTAAA_CCGCCAATCCCGAACCCCGTTTCGCC	78	4	3	11	17	16	6	15	11	8	1	7	1	3	0	3	7	0
AATTTAATTATAAAATACCTTCGTTT_CCGCCAATCCCGAACCCCGTTTCGCC	1	0	0	0	0	0	0	0	0	0	0	0	0	0	0	0	1	0
CTTCTAACAACAAATCAAATTTTACC_CCGCCAATCCCGAACCCCGTTTCGCC	78	13	6	8	21	7	6	8	2	9	5	8	5	7	3	0	6	0
ACTATAACCCACAAAGGCTTTTCGA_CCGCCAATCCCGAACCCCGTTTCGCC	161	20	17	28	23	11	28	35	12	17	12	9	3	21	5	4	13	0
TTTTAAACCAAAAAAAAATTTTCCTC_CCGCCAATCCCGAACCCCGTTTCGCC	24	7	14	9	21	13	11	15	10	10	8	20	4	11	5	2	1	0
TGTGGAAAATGTAAAGGGATTGGCGA_CCGCCAATCCCGAACCCCGTTTCGCC	55	4	9	8	5	1	6	14	9	9	8	9	9	11	10	10	11	4
TGGTCAAGTTAAAATGTCGTTGTAAT_CCGCCAATCCCGAACCCCGTTTCGCC	26	3	4	3	2	0	0	0	0	4	1	2	1	2	2	0	1	0
CAGTAAAGTTGCAACTAAATTCGTTT_CCGCCAATCCCGAACCCCGTTTCGCC	45	11	4	16	16	11	7	17	8	5	8	6	3	7	5	1	3	0
GCCGAAACTGGCAACTATTTTGTTAA_CCGCCAATCCCGAACCCCGTTTCGCC	28	0	1	0	1	3	0	2	2	1	1	2	0	3	0	3	1	0
TTTGGAAGGAGTAAATAAATTGTGTA_CCGCCAATCCCGAACCCCGTTTCGCC	73	23	20	35	26	10	13	35	20	26	23	28	17	40	23	11	40	15
GGAGGAACTCTAAACTAATTTTCCAT_CCGCCAATCCCGAACCCCGTTTCGCC	75	14	3	6	16	9	2	9	4	8	4	9	3	4	4	4	12	3
GGGTAAAATGAAAATATGTTTGGTCT_CCGCCAATCCCGAACCCCGTTTCGCC	76	13	11	12	14	4	9	12	6	4	2	7	3	11	2	2	7	1
ACCCTAAAGGATAATCTGATTGCTAT_CCGCCAATCCCGAACCCCGTTTCGCC	45	11	13	12	13	1	7	25	14	9	18	20	12	18	12	7	15	7
CCAGCAACGTTAAAACGATTTGGCTT_CCGCCAATCCCGAACCCCGTTTCGCC	74	6	5	13	13	15	12	14	19	1	2	3	5	6	0	1	0	0
TACAAAAGCGCAAACTCACTTACTTT_CCGCCAATCCCGAACCCCGTTTCGCC	3	0	0	0	0	0	0	0	0	0	0	0	0	0	0	0	0	0
CTGTCAAGTATCAAATTTG_CCGCCAATCCCGAACCCCGTTTCGCC	78	3	5	2	19	6	8	14	3	2	1	0	0	7	1	0	0	0
TTAGTAATTGGTAAGATGATTGGGCT_CCGCCAATCCCGAACCCCGTTTCGCC	20	4	2	1	2	5	2	1	1	0	4	1	0	2	1	1	3	0
CCCTTAAAGGTGAAGCTCGTTCGTAA_CCGCCAATCCCGAACCCCGTTTCGCC	80	11	10	7	9	6	4	15	9	10	5	5	3	8	2	4	11	1
TATATAACATATAACCATATTTCATT_CCGCCAATCCCGAACCCCGTTTCGCC	104	17	7	18	16	15	21	13	8	14	11	15	3	8	0	0	7	1
GTACCAAGCAATGTAGTTAACGC_CCGCCAATCCCGAACCCCGTTTCGCC	21	15	5	5	8	5	15	10	7	6	7	5	1	9	6	1	1	1
GATATAAGTTCTAATAACATTGAGAT_CCGCCAATCCCGAACCCCGTTTCGCC	18	13	4	7	4	3	5	4	3	7	2	1	0	2	1	0	0	0
AAGACAACACACAAGCGTTTTGTTCT_CCGCCAATCCCGAACCCCGTTTCGCC	29	6	3	9	6	3	3	4	4	0	2	1	2	2	0	0	0	0
TGTCGAATATATAAATTGGTTTACTA_CCGCCAATCCCGAACCCCGTTTCGCC	91	14	7	8	14	6	6	22	9	13	9	2	0	13	5	3	7	2
AGAAAAAGTTTGAAGCCTTTTATTGA_CCGCCAATCCCGAACCCCGTTTCGCC	45	17	15	13	12	6	17	6	7	11	6	7	2	3	1	3	0	2
GTCAGAATATATAATCCGTTTAATTG_CCGCCAATCCCGAACCCCGTTTCGCC	106	33	14	31	32	16	27	41	18	30	15	40	14	39	16	13	32	11
ATTTTAATGGACAATGGTATTATTTA_CCGCCAATCCCGAACCCCGTTTCGCC	129	52	44	44	49	22	34	53	43	44	37	50	17	34	5	10	14	2
ACGGGAAGACATAACGGTCTTTGACG_CCGCCAATCCCGAACCCCGTTTCGCC	130	30	10	16	9	9	26	38	35	18	21	18	6	31	12	11	8	6
AATTCAAAAGCTAAATTACTTCCTAC_CCGCCAATCCCGAACCCCGTTTCGCC	99	25	8	5	21	7	14	16	10	6	7	15	12	15	13	1	13	2
CCATTAAACATCAATAGTATTTTTTG_CCGCCAATCCCGAACCCCGTTTCGCC	39	9	6	16	10	5	13	14	8	19	6	3	5	4	4	3	6	1
CCCGCAAAAGTCAACTTAATTTGGGA_CCGCCAATCCCGAACCCCGTTTCGCC	27	6	2	3	3	0	1	1	0	1	2	2	3	0	2	0	0	0
TATAAAATTTAGAATGTTATTCCCTA_CCGCCAATCCCGAACCCCGTTTCGCC	28	3	1	4	16	12	7	12	9	12	7	10	3	8	3	0	6	5
ACTTTAACGAGTAAGCATGTTGGTGT_CCGCCAATCCCGAACCCCGTTTCGCC	77	3	1	5	15	2	7	3	4	10	0	8	2	5	1	2	0	0
GGCACAACTACAAAGAGCTTTTTAAG_CCGCCAATCCCGAACCCCGTTTCGCC	39	9	6	4	2	5	5	7	14	2	3	3	3	6	2	0	1	0
CCCAGAAAAATGAATGCATTTGGTTA_CCGCCAATCCCGAACCCCGTTTCGCC	25	0	1	0	2	0	0	1	0	2	0	4	1	1	0	0	3	0
GAACTAAAAACGAACATTATTGCAAT_CCGCCAATCCCGAACCCCGTTTCGCC	59	2	3	4	10	6	4	6	5	3	8	1	0	0	0	0	1	0
ACACAAAGTTTCAAGTGACTTTGCAG_CCGCCAATCCCGAACCCCGTTTCGCC	103	24	24	35	33	26	16	41	22	31	5	20	22	37	10	3	24	13
CCCCTAACCCGGAATTCTCTTAGTTC_CCGCCAATCCCGAACCCCGTTTCGCC	55	15	6	18	31	7	16	15	9	13	6	15	11	14	5	7	8	3
CCGTAAACAATCAAGTGACTTGTACA_CCGCCAATCCCGAACCCCGTTTCGCC	69	12	15	12	12	12	11	33	13	18	13	9	8	23	18	6	16	6
ACAAGAAATTGAAAATAAATTGTCCC_CCGCCAATCCCGAACCCCGTTTCGCC	59	51	56	106	45	29	28	147	135	186	166	296	208	597	324	309	968	487
TTCCCAAAGTATAAAAACGTTTGTTC_CCGCCAATCCCGAACCCCGTTTCGCC	39	7	3	3	7	3	5	2	7	5	3	1	1	6	2	3	7	0
CATAAAAAGCTAAATTCTCTTAACCT_CCGCCAATCCCGAACCCCGTTTCGCC	118	18	7	12	19	10	16	18	20	15	8	9	8	14	3	3	4	3
TAAGAAATGCGTAAGCGGGTTTTGGG_CCGCCAATCCCGAACCCCGTTTCGCC	7	0	1	0	0	2	0	0	0	0	0	0	0	0	0	0	0	0
CGTTAAAAGCTGAAACATCTTGCACT_CCGCCAATCCCGAACCCCGTTTCGCC	21	0	1	0	0	0	3	0	0	1	0	0	0	0	0	0	0	0
AAATAAAGCGGGAAATGCTTTAATGG_CCGCCAATCCCGAACCCCGTTTCGCC	18	7	3	4	7	0	2	3	1	2	2	2	0	2	1	1	0	0
CCCAGAACGGTAAAATTTGTTAGCCT_CCGCCAATCCCGAACCCCGTTTCGCC	100	37	26	22	27	20	20	16	18	24	7	10	7	27	7	2	12	5
GTTAAAACACGGAATATCATTCGTAA_CCGCCAATCCCGAACCCCGTTTCGCC	101	10	10	1	11	18	9	12	5	13	14	3	7	13	4	3	13	6
ATTTTAAAAATAAATGTAATTCACGC_CCGCCAATCCCGAACCCCGTTTCGCC	68	19	15	13	19	16	13	17	12	19	15	22	4	9	3	4	6	5
ATAGAAAGCCGGAATCTCGTTTCGAA_CCGCCAATCCCGAACCCCGTTTCGCC	11	2	2	3	3	4	5	4	2	4	1	0	2	5	1	0	1	0
GACCAAATCCCTAAACTTGTTAAGAG_CCGCCAATCCCGAACCCCGTTTCGCC	126	19	17	15	21	17	15	25	18	21	11	18	11	32	7	9	15	3
TCAAAAACTCTTAAGATGATTAATCG_CCGCCAATCCCGAACCCCGTTTCGCC	64	23	16	29	20	15	11	37	19	19	16	20	14	21	7	4	10	2
CCGAAAAATGATAACGGAATTCAAAA_CCGCCAATCCCGAACCCCGTTTCGCC	78	29	21	16	12	15	35	34	15	18	12	12	5	2	1	0	8	0
TAACGAACCCTGAAACGGTTTACTTT_CCGCCAATCCCGAACCCCGTTTCGCC	31	4	2	5	3	4	0	5	4	4	3	3	0	5	4	1	5	2
CTTATAAAAAACAATAGCGTTATTTT_CCGCCAATCCCGAACCCCGTTTCGCC	47	9	1	6	6	6	5	6	8	3	3	4	1	1	1	0	4	0
CAACAAAAATATAAGTTTATTGATAA_CCGCCAATCCCGAACCCCGTTTCGCC	19	0	1	2	8	1	2	0	0	2	0	1	0	0	0	0	0	0
TCGGCAAATATTAAAATGTTTTTGTT_CCGCCAATCCCGAACCCCGTTTCGCC	37	4	7	5	8	7	17	9	9	8	5	3	3	3	0	1	1	0
ATATAAAATTCTAAGAGCCTTTGCTT_CCGCCAATCCCGAACCCCGTTTCGCC	85	26	26	21	32	16	29	44	21	33	22	31	10	18	4	5	10	3
ATAAGAAACAATAACTTAGTTAATTT_CCGCCAATCCCGAACCCCGTTTCGCC	74	9	19	24	21	12	11	10	13	18	20	14	2	4	0	0	1	0
TAACAAACGTGCAAATTTTTTTAGTG_CCGCCAATCCCGAACCCCGTTTCGCC	31	4	4	3	1	0	11	9	6	9	8	4	2	12	3	4	3	1
AGGTTAAGCGGGAAGTGGCTTGGGTT_CCGCCAATCCCGAACCCCGTTTCGCC	43	3	5	1	3	5	4	5	2	1	2	0	1	5	1	0	1	0
TGGAAAAGTTCTAAGTGTATTTCGGT_CCGCCAATCCCGAACCCCGTTTCGCC	81	12	14	14	19	14	5	16	15	10	6	7	4	14	2	4	2	5
ACTTCAACTCGGAAACTGATTCTCGC_CCGCCAATCCCGAACCCCGTTTCGCC	65	12	6	7	11	14	14	9	7	14	5	6	2	9	4	1	4	2
AGCATAATGATCAAAAACCTTGGTTA_CCGCCAATCCCGAACCCCGTTTCGCC	21	0	0	4	4	1	2	6	5	3	3	3	1	1	0	1	6	2
AATTCAACAACGAAGGGATTTCTAGG_CCGCCAATCCCGAACCCCGTTTCGCC	3	2	3	3	0	2	4	5	3	9	1	6	2	6	0	0	3	0
CAGTAAATAAATAACGCTATTAATAA_CCGCCAATCCCGAACCCCGTTTCGCC	61	9	8	14	31	11	7	24	9	34	21	31	6	15	1	4	9	1
TACTCAACCATAAATATGTTTTATGC_CCGCCAATCCCGAACCCCGTTTCGCC	52	16	8	16	12	4	10	29	29	23	7	22	6	28	9	5	25	3
CTATGAAACCAGAAACTATTTCGACC_CCGCCAATCCCGAACCCCGTTTCGCC	89	9	10	5	9	10	7	16	2	7	7	11	8	11	6	1	7	2
CCTTTAAACATAAACTGTCTTGTTAC_CCGCCAATCCCGAACCCCGTTTCGCC	49	1	1	8	8	7	5	3	11	4	3	8	7	12	3	3	8	0
TCAGCAATCTATAAATCAGTTCCCAA_CCGCCAATCCCGAACCCCGTTTCGCC	23	0	4	2	0	2	0	1	0	1	1	2	3	0	3	4	5	0
TACAAAAAATTAAAGACCATTGAGAC_CCGCCAATCCCGAACCCCGTTTCGCC	20	3	3	3	6	2	1	0	0	1	3	3	0	4	3	2	6	0
AGATGAAGGACAAAAGTCGTTGCCAT_CCGCCAATCCCGAACCCCGTTTCGCC	87	18	6	22	10	6	16	16	6	19	12	10	7	14	14	7	18	6
CCTGCAACGTTTAAGCCCATTATACA_CCGCCAATCCCGAACCCCGTTTCGCC	58	19	9	10	20	7	13	11	10	6	4	3	1	3	0	0	2	2
TGTCGAAACGGGAATGTTTTTTTTAT_CCGCCAATCCCGAACCCCGTTTCGCC	40	3	4	9	11	5	5	11	7	8	2	12	2	3	0	0	6	0
CATGCAAAATCGAACAACCTTTCGTT_CCGCCAATCCCGAACCCCGTTTCGCC	1	0	0	0	0	0	0	0	0	0	0	0	0	1	0	0	1	0
ATATTAAGAAACAACAGATTTGATTG_CCGCCAATCCCGAACCCCGTTTCGCC	35	12	2	9	7	4	2	8	2	5	0	0	0	2	1	0	0	3
AGTTGAATCATCAATAACTTTTCACT_CCGCCAATCCCGAACCCCGTTTCGCC	222	19	17	28	22	20	24	24	15	27	26	25	15	21	16	4	23	6
ATAATAATAGGTAAGCAAGTTGTGAC_CCGCCAATCCCGAACCCCGTTTCGCC	249	43	24	34	34	24	26	57	35	48	27	34	25	52	41	17	46	17
ATTGGAAACCATAACACGTTTGCTTC_CCGCCAATCCCGAACCCCGTTTCGCC	40	5	4	11	8	3	10	10	23	16	14	9	13	30	8	3	10	3
TACAAAATAAGTAAACAGTTTTCGAA_CCGCCAATCCCGAACCCCGTTTCGCC	92	7	8	13	12	4	12	12	11	11	9	10	7	8	9	3	6	0
TATTAAATATTCAACTTCGTTGTAAT_CCGCCAATCCCGAACCCCGTTTCGCC	17	2	0	2	6	1	1	3	1	1	0	2	0	3	1	1	2	0
GCGAGAAGTTGTAAGATTTTTGACGC_CCGCCAATCCCGAACCCCGTTTCGCC	23	2	5	1	0	0	3	5	2	1	0	2	1	5	2	1	3	0
ATCACAATCCAAAATCACGTTGTCGT_CCGCCAATCCCGAACCCCGTTTCGCC	81	20	9	15	17	16	7	14	19	10	4	9	9	23	11	7	26	2
AAATTAAAATCGAACGCCTTTATGTA_CCGCCAATCCCGAACCCCGTTTCGCC	17	11	2	3	14	3	5	5	11	3	5	5	3	8	0	5	8	1
CTTATAACTTGTAAATATTTTGCTTG_CCGCCAATCCCGAACCCCGTTTCGCC	31	0	4	2	4	6	1	3	1	3	2	5	3	4	4	0	0	0
TCGCCAACAGGGAATGTTCTTAATTA_CCGCCAATCCCGAACCCCGTTTCGCC	20	11	2	14	3	5	9	1	4	3	1	6	3	8	3	0	2	1
GATTTAAGATTGAAGTAAGTTAGCGT_CCGCCAATCCCGAACCCCGTTTCGCC	61	9	5	8	5	4	7	6	2	5	1	2	3	5	3	0	1	4
TCATCAACTCATAATCGGCTTCTAGG_CCGCCAATCCCGAACCCCGTTTCGCC	93	28	27	39	21	5	25	43	14	27	18	22	18	29	9	8	10	3
GCCTTAATACAAAATGCCCTTCGTTA_CCGCCAATCCCGAACCCCGTTTCGCC	10	4	2	5	3	3	3	11	8	13	4	5	1	5	4	2	4	2
TTCACAACCGCAAAGTCATTTAGGAC_CCGCCAATCCCGAACCCCGTTTCGCC	104	15	10	19	23	6	20	24	28	31	19	20	21	21	22	4	4	2
TTAATAACAGTAAAAGTCCTTCATCT_CCGCCAATCCCGAACCCCGTTTCGCC	92	15	23	23	27	19	11	43	20	29	24	24	10	24	11	16	28	13
AGCTGAACAAACAATCCCTTTTAATG_CCGCCAATCCCGAACCCCGTTTCGCC	49	9	10	5	15	7	9	16	15	7	5	6	6	5	3	1	7	2
TCTAGAATAGGAAATGGCGTTCGTCA_CCGCCAATCCCGAACCCCGTTTCGCC	213	25	25	32	38	30	25	31	42	27	11	20	16	39	36	9	42	10
CATCGAATAATAAATGGGGTTTGTAT_CCGCCAATCCCGAACCCCGTTTCGCC	26	12	6	2	13	2	2	7	4	6	2	5	1	9	1	0	2	1
ACAGTAAAGACGAACTTTTTTGGTAG_CCGCCAATCCCGAACCCCGTTTCGCC	43	6	6	4	7	3	6	4	1	3	2	2	3	4	0	0	2	0
TTAAAAATACTAAATCGTTTTTGTAT_CCGCCAATCCCGAACCCCGTTTCGCC	76	13	5	8	19	6	7	15	6	10	10	8	1	3	0	1	2	0
CACCGAACAAGAAATATAGTTCGTCA_CCGCCAATCCCGAACCCCGTTTCGCC	77	22	22	13	27	15	8	17	9	18	9	18	10	24	12	0	5	2
CTCACAAGAAGCAACTAGCTTAAGTA_CCGCCAATCCCGAACCCCGTTTCGCC	41	8	4	5	3	6	5	2	3	10	2	6	3	8	3	1	7	3
AACAGAAGGGGGAACAGCGTTGCCGC_CCGCCAATCCCGAACCCCGTTTCGCC	131	6	8	10	16	4	8	15	16	8	7	8	6	5	10	3	2	3
TCCACAAGAATCAAGCAACTTGAATT_CCGCCAATCCCGAACCCCGTTTCGCC	266	64	40	36	60	34	36	52	48	34	24	23	19	44	24	8	36	16
ATAACAACAATTAAGACACTTTGCCC_CCGCCAATCCCGAACCCCGTTTCGCC	92	22	11	18	14	13	13	24	16	16	11	12	11	20	17	1	9	6
GCCAAAACAGTTAATACGATTCTATC_CCGCCAATCCCGAACCCCGTTTCGCC	198	41	9	19	30	13	24	24	14	18	17	22	9	20	9	0	6	1
TGACTAATCTTTAACCATGTTATCGC_CCGCCAATCCCGAACCCCGTTTCGCC	67	11	10	13	17	7	9	21	9	17	6	13	8	12	8	5	6	4
GTCAGAATCTCAAACCGATTTTCAAG_CCGCCAATCCCGAACCCCGTTTCGCC	92	23	17	24	26	15	18	35	30	24	28	37	17	21	9	11	16	3
CAATAAACGAGTAAACTTTTTAAGTA_CCGCCAATCCCGAACCCCGTTTCGCC	49	5	7	5	7	5	5	10	1	2	3	4	5	4	0	0	0	0
TCACGAACCGTTAATTCATTTCTAGG_CCGCCAATCCCGAACCCCGTTTCGCC	95	20	18	26	27	13	15	23	26	9	12	7	7	14	4	3	10	4
GCAAGAAATTACAATTAAATTCCGCT_CCGCCAATCCCGAACCCCGTTTCGCC	80	14	11	13	21	12	18	15	12	11	10	10	5	8	3	2	9	2
TACGTAAAAGGTAATGTATTTTCAGT_CCGCCAATCCCGAACCCCGTTTCGCC	58	4	5	2	10	3	1	8	6	5	8	4	9	8	3	3	7	2
TCTAAAAATCTTAATACACTTGTAAC_CCGCCAATCCCGAACCCCGTTTCGCC	36	11	6	8	6	4	3	5	5	4	0	3	0	8	2	1	3	4
AGGTTAATGATTAAGCTTGTTTATAT_CCGCCAATCCCGAACCCCGTTTCGCC	64	8	5	8	16	5	9	5	5	8	6	2	1	3	0	1	2	0
CGGCGAAAGGCAAAAGATTTTGTCAT_CCGCCAATCCCGAACCCCGTTTCGCC	13	0	0	1	0	0	1	1	0	1	0	0	0	0	0	0	0	0
GGCCCAAAGCTCAAGTCCTTCCGAC_CCGCCAATCCCGAACCCCGTTTCGCC	34	2	1	4	5	0	1	5	2	2	3	0	1	1	0	0	0	0
TGAGAAATATGGAAGCGTCTTTAAAC_CCGCCAATCCCGAACCCCGTTTCGCC	327	74	62	66	72	43	50	100	74	72	45	50	30	93	36	23	49	11
GGGCGAAGTTAGATTTGTATTAGCGG_CCGCCAATCCCGAACCCCGTTTCGCC	1	0	0	0	0	0	1	0	0	0	0	0	0	0	0	0	0	0
CGCCAAAGCGGTAACGTAGTTAATGT_CCGCCAATCCCGAACCCCGTTTCGCC	19	2	3	12	2	3	5	3	0	5	3	4	1	1	1	0	1	1
GAGTTAAATGATCCTTAACGATAAC_CCGCCAATCCCGAACCCCGTTTCGCC	1	0	0	0	0	0	0	0	0	0	0	0	0	0	0	0	0	0
ACCATAAAACCTAAAGGTTTTCAATA_CCGCCAATCCCGAACCCCGTTTCGCC	33	5	5	4	6	6	10	20	11	13	7	17	6	8	3	2	6	0
CAATAAACGACCTTTCAAT_CCGCCAATCCCGAACCCCGTTTCGCC	142	28	16	28	46	21	27	34	25	23	27	22	21	30	14	5	18	4
AGATTAATCTCTAAGGCTTTTATATG_CCGCCAATCCCGAACCCCGTTTCGCC	57	15	6	14	14	6	16	26	13	23	19	17	3	18	3	0	6	4
TCATCAAATCGAAAAATTTTTTTTAT_CCGCCAATCCCGAACCCCGTTTCGCC	15	1	3	6	4	2	0	1	0	4	4	3	0	0	0	1	1	0
GCGGAAACAACCAAACGGATTTTCTA_CCGCCAATCCCGAACCCCGTTTCGCC	33	3	3	4	8	1	1	6	2	1	2	2	2	12	0	2	4	0
TCTCAAAAACACAAAATCATTTTGTG_CCGCCAATCCCGAACCCCGTTTCGCC	13	0	0	0	1	0	1	1	2	3	1	4	0	0	1	0	0	0
AGGATAAGTGAAAAAGCCGTTTAGCA_CCGCCAATCCCGAACCCCGTTTCGCC	163	18	17	28	28	15	18	30	26	29	25	25	7	28	13	10	12	2
GTTCAAAATTCAAAATCTGTTTAACG_CCGCCAATCCCGAACCCCGTTTCGCC	21	9	1	5	8	1	8	3	1	4	3	3	5	3	2	7	5	1
TTAGGAAGTTTTAAGAGTTTTATGCT_CCGCCAATCCCGAACCCCGTTTCGCC	1	0	0	0	0	0	0	0	0	0	0	0	0	0	0	0	0	0
TTGAGAAACTATAAATGATTTATGTC_CCGCCAATCCCGAACCCCGTTTCGCC	22	9	12	9	6	10	8	17	6	6	3	9	5	15	1	1	4	1
ATTGAAATTGCGAAAATTCTTGATAT_CCGCCAATCCCGAACCCCGTTTCGCC	33	10	5	3	10	4	7	7	5	11	10	9	2	10	1	0	1	0
GTTTCAAATCTCAATATACTTATCTC_CCGCCAATCCCGAACCCCGTTTCGCC	75	2	10	8	16	12	5	8	9	12	9	3	3	14	4	4	5	0
TGTTAAACCCAAAACTCCATTATTGC_CCGCCAATCCCGAACCCCGTTTCGCC	1	0	0	0	0	0	0	0	0	0	0	0	0	0	0	0	0	0
CCGGCAACCGGAAAGGGCGTTGGGCG_CCGCCAATCCCGAACCCCGTTTCGCC	40	3	9	2	0	8	1	8	4	3	0	7	2	8	2	0	8	0
ACTCAAACCTTCAACAGCTTTAGGGG_CCGCCAATCCCGAACCCCGTTTCGCC	159	36	26	29	30	17	12	17	23	38	18	29	21	25	30	6	6	4
CTCTAAACATCTAACATATTTAGGTC_CCGCCAATCCCGAACCCCGTTTCGCC	43	3	3	2	5	3	1	10	4	2	1	0	1	3	1	1	4	1
ATAATAATTTAGAATTAAATTTCTTC_CCGCCAATCCCGAACCCCGTTTCGCC	1	0	1	0	0	0	1	1	0	1	1	0	0	0	0	0	0	0
AAACCAAGGCTAAAATAGTTTGGAAT_CCGCCAATCCCGAACCCCGTTTCGCC	70	14	8	11	19	7	18	21	13	12	4	7	7	10	5	3	9	0
TTGATAATTTAAAACCAGCTTCGCAA_CCGCCAATCCCGAACCCCGTTTCGCC	40	1	5	4	13	3	9	12	5	8	1	6	2	9	5	2	1	0
ACTTGAATATTTAACATAGTTAATAG_CCGCCAATCCCGAACCCCGTTTCGCC	100	17	20	20	37	18	24	24	15	31	20	17	3	14	4	1	13	0
GGGCCAACCCCAAAAATCCTTACTTC_CCGCCAATCCCGAACCCCGTTTCGCC	33	4	7	4	6	3	3	4	5	2	1	7	5	15	4	1	9	0
TAAAAAAAGGCGAATAATATTACTGC_CCGCCAATCCCGAACCCCGTTTCGCC	36	13	6	14	12	10	13	5	9	6	4	13	4	8	2	1	3	4
TAGTCAAGGACCAATATCGTTATTTC_CCGCCAATCCCGAACCCCGTTTCGCC	101	10	8	7	10	1	3	1	0	7	2	3	6	12	2	1	2	0
TTGTAAATTTATAAGCAACTTAGTGT_CCGCCAATCCCGAACCCCGTTTCGCC	3	0	0	0	0	0	0	0	0	0	0	0	0	0	0	0	0	0
TGACAAAGTCTTAAAAAGTTTTACAT_CCGCCAATCCCGAACCCCGTTTCGCC	44	9	13	16	25	1	8	16	10	7	9	9	4	7	1	1	4	1
ATTGTAACTTTAAAATACCTTTTAAG_CCGCCAATCCCGAACCCCGTTTCGCC	19	7	5	4	1	0	2	2	2	3	3	1	1	5	0	0	1	0
TTGAAAATCCTTAAAACGGTTAACCG_CCGCCAATCCCGAACCCCGTTTCGCC	37	12	11	12	9	11	8	15	11	13	11	17	5	18	11	3	7	7
CATGCAAATTCAAAGGCGTTTTATTT_CCGCCAATCCCGAACCCCGTTTCGCC	14	5	3	5	6	5	5	2	0	3	2	0	0	6	0	1	1	0
ACCCGAATCATAAACTGAGTTTAGGT_CCGCCAATCCCGAACCCCGTTTCGCC	81	14	11	12	28	9	14	16	13	7	6	10	11	21	8	8	6	5
TACGCAATATGGAAAAGGTTTAGACC_CCGCCAATCCCGAACCCCGTTTCGCC	85	10	26	14	36	12	15	30	6	17	12	27	8	23	16	12	26	12
CAGGAAAACCCAAAGCGCCTTGTCTG_CCGCCAATCCCGAACCCCGTTTCGCC	42	11	3	5	5	0	6	2	2	7	2	2	0	1	2	0	4	1
AGCAAAATAAAAAAAAAATGTTGAAAT_CCGCCAATCCCGAACCCCGTTTCGCC	1	0	0	0	0	0	0	0	0	1	0	0	0	0	0	0	0	0
AAAACAAAAGAGAAATAGGTTACGGC_CCGCCAATCCCGAACCCCGTTTCGCC	70	19	19	17	14	19	19	17	12	7	13	12	8	19	17	7	17	7
TCCTTAAAGTAAAAGTCAGTTTAGTA_CCGCCAATCCCGAACCCCGTTTCGCC	41	18	10	8	8	9	13	20	6	4	1	3	1	6	1	1	1	0
TTTTAAAAGTGGAAGAAAATTCATGC_CCGCCAATCCCGAACCCCGTTTCGCC	51	7	5	6	12	0	3	5	6	2	1	0	0	2	0	1	0	0
CGAGAAAAGGAGAACCTACTTCTAGG_CCGCCAATCCCGAACCCCGTTTCGCC	57	11	12	8	9	5	4	8	7	10	8	3	2	5	1	1	4	0
GAACCAAAAAAAAATGGTGTTATATT_CCGCCAATCCCGAACCCCGTTTCGCC	3	0	0	1	0	1	1	3	1	3	0	1	0	1	0	0	0	0
AGAGAAACCAGGAAGCAGTTTCAAAA_CCGCCAATCCCGAACCCCGTTTCGCC	9	0	0	1	3	0	0	2	2	3	3	4	2	4	0	0	1	0
CCCGTAACACAAAAGTAGCTTGATTG_CCGCCAATCCCGAACCCCGTTTCGCC	1	0	0	0	0	0	0	0	0	0	0	0	0	0	0	0	0	1
TCCACAATTATTAAGTTTGTTGGCTC_CCGCCAATCCCGAACCCCGTTTCGCC	126	39	28	16	31	18	30	31	9	23	12	11	13	22	10	3	11	3
AAAAAAATAAAGAAGCGTGTTATTTA_CCGCCAATCCCGAACCCCGTTTCGCC	32	10	18	5	18	6	13	12	10	23	9	10	1	3	1	1	2	0
GAAAAAAAACCCAAGCGAATTCTCAC_CCGCCAATCCCGAACCCCGTTTCGCC	57	16	4	13	6	8	18	10	11	10	5	11	5	12	7	1	2	0
GTTCAAAATCAGAAGAGCGTTTGCCC_CCGCCAATCCCGAACCCCGTTTCGCC	133	27	11	30	24	8	23	35	20	15	17	22	16	22	17	6	27	12
AATTGAAGCAGTAATTCGTTTGAGAC_CCGCCAATCCCGAACCCCGTTTCGCC	61	24	20	26	33	8	14	28	21	20	24	13	8	20	15	0	8	4
CAAAAAACCGGGTAACGGCTTTGGGGG_CCGCCAATCCCGAACCCCGTTTCGCC	31	3	4	3	8	4	8	10	2	5	3	7	1	8	0	1	2	1
ACAAAAACCTTAAATTAAATTTAGCG_CCGCCAATCCCGAACCCCGTTTCGCC	23	4	4	5	6	0	0	4	2	0	0	1	0	1	1	0	5	0
TAAATAACATGAAATATTATTCTTAT_CCGCCAATCCCGAACCCCGTTTCGCC	2	0	0	0	0	1	0	0	0	0	0	0	0	0	0	0	0	0
CCGGAAATAGTAAATTCCGTTCGAGT_CCGCCAATCCCGAACCCCGTTTCGCC	166	41	29	45	37	28	35	62	34	29	30	40	23	49	23	18	24	8
AGCGAAATAGGTAATTATGTTGCGAG_CCGCCAATCCCGAACCCCGTTTCGCC	47	6	0	3	9	2	1	7	3	5	2	1	3	3	9	0	3	1
GGTCCAATTAGAAAAAAGTTTACATC_CCGCCAATCCCGAACCCCGTTTCGCC	20	4	1	4	1	0	1	1	2	2	0	0	1	3	0	0	0	0
AATTTAAATTCCAAGGGCTTTCTAAT_CCGCCAATCCCGAACCCCGTTTCGCC	33	5	13	8	6	2	2	14	6	8	10	4	2	14	3	1	2	0
TTTTCAATTTTTAAATAGTTTTTGCT_CCGCCAATCCCGAACCCCGTTTCGCC	128	28	26	38	35	21	16	40	22	38	19	29	3	11	2	3	12	0
AACCAAAATCTTAATCGCTTTTAGGC_CCGCCAATCCCGAACCCCGTTTCGCC	22	0	0	0	0	0	0	0	0	0	0	0	0	0	0	0	0	0
AAAGCAACACATAAGAAAGTTTACGG_CCGCCAATCCCGAACCCCGTTTCGCC	49	5	7	8	3	3	3	3	7	21	4	4	3	7	5	3	5	0
CCTAAAATTTCCAATGTTTTTCGCGT_CCGCCAATCCCGAACCCCGTTTCGCC	70	19	19	15	18	7	16	25	15	20	7	12	13	20	5	7	10	5
TTCTGAATATGGAAAGTAATTAAATC_CCGCCAATCCCGAACCCCGTTTCGCC	20	4	4	3	9	1	1	1	1	1	3	2	0	0	0	0	0	0
TCCTCAACGATGAAATAAGTTATGCG_CCGCCAATCCCGAACCCCGTTTCGCC	133	29	21	19	43	15	31	38	13	15	8	14	12	12	7	7	23	9
ACCAGAACGTAAAGAGTTTTGCTAA_CCGCCAATCCCGAACCCCGTTTCGCC	2	0	0	0	0	0	0	0	0	0	0	0	1	0	0	0	0	0
TATTAAACGTCCAAATTATTTAGTGT_CCGCCAATCCCGAACCCCGTTTCGCC	46	9	6	7	12	7	10	8	7	5	8	3	2	3	2	0	7	0
CTGCAAACTCTTAATGGCATTGTCAC_CCGCCAATCCCGAACCCCGTTTCGCC	156	36	30	28	23	11	34	41	28	19	20	25	14	37	17	6	34	4
ATGGGAAATATGAATATTATTCAGAG_CCGCCAATCCCGAACCCCGTTTCGCC	64	14	15	10	18	5	5	15	10	4	6	4	3	9	2	2	5	1
TGACCAAGGATGAAATTTTTTCTGTT_CCGCCAATCCCGAACCCCGTTTCGCC	77	5	13	24	9	17	9	22	10	15	13	12	7	25	6	3	12	0
CGGGAAACAGGGAAGGGGGTTGGGCG_CCGCCAATCCCGAACCCCGTTTCGCC	4	0	2	0	0	0	0	0	0	1	0	1	0	0	1	0	0	0
TAAAGAATTTCAAAGGCGTTTGTAAG_CCGCCAATCCCGAACCCCGTTTCGCC	25	1	3	4	2	2	2	2	5	4	2	1	1	3	0	1	1	0
CTAGAAACTCCCAATCCGTTTAAGCG_CCGCCAATCCCGAACCCCGTTTCGCC	12	4	5	5	3	8	3	3	3	5	11	5	2	5	2	1	0	0
TACCTAAGTCTCAAGGGCTTTATTAC_CCGCCAATCCCGAACCCCGTTTCGCC	53	13	6	7	2	3	5	11	11	11	10	13	10	10	8	2	7	0
CTAGCAAACTAAAATGTAGTTCAGGT_CCGCCAATCCCGAACCCCGTTTCGCC	29	7	4	1	6	8	7	2	4	2	1	5	2	4	4	1	1	1
TTAGTAACCTCGAACAGTCTTAGGGA_CCGCCAATCCCGAACCCCGTTTCGCC	29	4	4	7	9	7	6	3	3	8	6	7	7	4	6	2	20	2
GTTAAAAATGAAAACTTGATTCTGGT_CCGCCAATCCCGAACCCCGTTTCGCC	96	37	19	32	25	12	15	59	50	52	73	100	67	140	129	107	319	161
GCAGGAATGACAAATGATTTTCGTGA_CCGCCAATCCCGAACCCCGTTTCGCC	96	25	11	13	26	7	13	22	12	17	17	12	9	14	10	2	5	2
AAGTAAATGGCAAATTGGCTTCGTGA_CCGCCAATCCCGAACCCCGTTTCGCC	137	15	7	12	15	14	12	11	10	21	17	18	6	22	13	12	11	6
TGGGAAACAATGAATTGGGTTGGAGA_CCGCCAATCCCGAACCCCGTTTCGCC	20	4	1	3	9	3	5	9	11	7	3	7	4	13	10	6	18	4
TCTCTAAATATAAAGCTGGTTGTTTG_CCGCCAATCCCGAACCCCGTTTCGCC	6	0	0	2	4	0	0	1	2	0	0	0	0	0	0	0	0	0
AACTTAAACATGAATTTTTTTCTTAT_CCGCCAATCCCGAACCCCGTTTCGCC	4	0	0	0	0	1	0	0	1	0	0	0	0	0	0	0	0	0
CACACAAATGCAAAATGCGTTTTATG_CCGCCAATCCCGAACCCCGTTTCGCC	27	4	1	1	7	3	0	3	0	2	2	1	0	1	1	0	0	0
TTGGTAACAAAGAAAGCATTTGACAT_CCGCCAATCCCGAACCCCGTTTCGCC	32	15	11	7	11	4	12	6	7	9	4	8	4	5	4	2	7	1
TGTATAAGGCTTAAATTTTTTTTGAC_CCGCCAATCCCGAACCCCGTTTCGCC	255	53	29	45	60	20	39	76	54	45	46	40	18	43	10	12	28	9
AAGCCAATAATGAATACACTTTGATA_CCGCCAATCCCGAACCCCGTTTCGCC	52	13	7	15	22	6	8	18	21	12	9	16	10	21	13	4	7	2
GGGACAATTAGTAATCGGGTTGAGGC_CCGCCAATCCCGAACCCCGTTTCGCC	92	12	6	15	19	10	13	12	13	13	16	23	11	19	14	6	13	5
ACTGTAAGCTCAAAATGTATTGTTCG_CCGCCAATCCCGAACCCCGTTTCGCC	86	15	4	8	6	3	10	8	12	13	5	7	12	7	5	5	5	8
ATTGAAAATAGAAAGATCTTTTGTTG_CCGCCAATCCCGAACCCCGTTTCGCC	29	11	5	2	4	6	4	4	6	2	1	4	1	6	1	0	3	0
TGGCGAAATGGTAACGAGCTTTAACA_CCGCCAATCCCGAACCCCGTTTCGCC	25	4	1	1	3	0	4	3	2	4	9	5	1	8	6	2	7	2
GGAATAACTCTTAAGAGTTTTGGTTT_CCGCCAATCCCGAACCCCGTTTCGCC	80	17	20	15	14	15	26	30	30	26	14	17	6	15	8	7	15	5
TAATAAAGTGTCAACCGTATTGTTTG_CCGCCAATCCCGAACCCCGTTTCGCC	290	57	27	69	49	25	54	79	37	58	38	44	26	60	29	18	44	12
TCGATAAGCCGGAAAAAGATTAGGGT_CCGCCAATCCCGAACCCCGTTTCGCC	21	0	0	0	0	0	1	0	0	0	0	0	0	0	0	0	0	0
CCATCAAATAGGAAAGTTTTTCCCTC_CCGCCAATCCCGAACCCCGTTTCGCC	77	6	5	4	21	5	7	11	5	2	3	8	1	11	2	1	3	1
TGACTAAGAACTAAGTCGATTTTAAA_CCGCCAATCCCGAACCCCGTTTCGCC	85	12	15	14	22	10	9	25	8	25	13	22	6	15	10	3	13	3
GTAACAAAAATGAATGGAGTTTTGGG_CCGCCAATCCCGAACCCCGTTTCGCC	70	10	11	11	7	5	13	17	8	3	11	8	8	11	4	3	6	0
AGCCAAACGAAGAATGGGATTAGGAG_CCGCCAATCCCGAACCCCGTTTCGCC	53	9	5	10	9	10	4	18	15	8	2	12	4	13	11	3	6	0
CCATCAAGACTTAAGTATGTTACTTT_CCGCCAATCCCGAACCCCGTTTCGCC	108	10	16	22	20	11	13	16	16	12	10	7	6	18	2	1	8	2
ATATAAAACTCAAACATTTTTCGAGG_CCGCCAATCCCGAACCCCGTTTCGCC	8	0	0	0	7	0	0	0	0	0	0	0	0	0	0	0	0	0
CAGCGAAACCCAAACTAAATTGTGGC_CCGCCAATCCCGAACCCCGTTTCGCC	1	0	0	0	0	0	0	0	0	1	0	0	0	0	0	0	0	0
AATGAAATCTATAATGAGTTTTAATC_CCGCCAATCCCGAACCCCGTTTCGCC	78	22	19	32	38	15	19	22	13	19	17	17	12	28	2	2	6	2
GCAGGAAGTTTTAACGTAGTTATGGT_CCGCCAATCCCGAACCCCGTTTCGCC	74	24	11	19	15	15	19	18	17	24	17	15	19	32	26	14	25	1
ATACTAATTGGTAAGGCATTTTTTAA_CCGCCAATCCCGAACCCCGTTTCGCC	218	59	27	49	43	22	32	66	38	59	34	51	14	42	19	6	28	7
AGATAAACTGATAAGTTTCTTGCTGT_CCGCCAATCCCGAACCCCGTTTCGCC	121	25	10	14	21	12	21	20	12	9	5	8	11	12	14	6	15	6
CCATTAACACACAACCATGTTCCTAG_CCGCCAATCCCGAACCCCGTTTCGCC	75	20	11	16	19	10	12	25	18	10	9	19	13	17	16	11	8	4
CGGCAAATCTTAAACAAGCTTGCAGA_CCGCCAATCCCGAACCCCGTTTCGCC	21	1	1	4	0	1	1	7	0	1	1	1	0	0	0	0	0	0
TATGAAAAATGTAATTCATTCCACA_CCGCCAATCCCGAACCCCGTTTCGCC	61	21	17	12	16	13	10	17	12	5	11	18	10	22	5	7	10	2
GGGTCAAAGGGGAACCGCTTTGGTAA_CCGCCAATCCCGAACCCCGTTTCGCC	170	26	44	26	19	22	22	45	37	47	46	66	39	107	60	46	108	69
TTCCAAAGCACGAAATCACTTATTGT_CCGCCAATCCCGAACCCCGTTTCGCC	132	27	26	25	24	14	22	21	17	11	19	12	11	19	11	4	1	3
TAATTAAGGAGTAACAATTTTATCAT_CCGCCAATCCCGAACCCCGTTTCGCC	11	6	12	1	4	4	2	3	6	3	1	2	2	2	0	0	4	0
ACAGTAAGCCCGAACAGATTTATCTA_CCGCCAATCCCGAACCCCGTTTCGCC	29	5	1	4	2	0	1	7	4	3	7	8	2	6	2	0	3	1
TTGCGAAAGGGGAACAATATTTAATA_CCGCCAATCCCGAACCCCGTTTCGCC	54	5	4	4	6	2	5	1	1	6	7	2	0	4	0	0	1	0
ATCCCAAATTACAACGATGTTAAATC_CCGCCAATCCCGAACCCCGTTTCGCC	37	6	7	3	12	1	7	1	4	0	1	0	0	0	0	0	0	0
TGAGAAATAACTAAGGAACTTTGAAT_CCGCCAATCCCGAACCCCGTTTCGCC	169	44	23	22	48	18	46	61	38	38	32	34	16	25	8	7	24	3
GAAATAAATAAAACTGTTTTAAGAT_CCGCCAATCCCGAACCCCGTTTCGCC	22	7	2	7	11	14	3	5	1	5	2	2	1	0	1	0	0	0
GAAACAAATAGAAATCATCTTTTACA_CCGCCAATCCCGAACCCCGTTTCGCC	29	12	9	8	17	4	9	13	3	3	2	1	0	0	0	0	3	1
TTATAAAAGATGAACGCGTTTGTGGA_CCGCCAATCCCGAACCCCGTTTCGCC	46	2	0	10	7	6	9	12	9	9	6	8	7	4	5	2	1	0
TTTACAAGATCAAAAATTATTTGCAC_CCGCCAATCCCGAACCCCGTTTCGCC	34	11	14	11	8	4	6	19	11	7	10	10	0	5	1	4	1	1
TCGCGAAGAAGGAACAGTCTTTCGAC_CCGCCAATCCCGAACCCCGTTTCGCC	34	6	5	7	7	1	4	6	3	2	5	3	3	3	4	0	0	0
GCACGAATTCAAAAAGATTTTACAGT_CCGCCAATCCCGAACCCCGTTTCGCC	33	7	3	5	8	9	9	8	1	10	6	5	1	3	1	0	4	3
GCTGTAAGCCGCAATATGGTTTTGAG_CCGCCAATCCCGAACCCCGTTTCGCC	158	43	11	26	32	15	28	25	19	21	11	9	8	21	12	4	16	3
CCGGGAACACGGAAGACATTTGGCGG_CCGCCAATCCCGAACCCCGTTTCGCC	23	2	4	6	7	2	4	9	4	3	1	5	6	7	1	6	12	2
ATCCTAAATTTGAAGGCTTTTCTGAG_CCGCCAATCCCGAACCCCGTTTCGCC	28	3	6	0	7	0	3	6	3	2	1	2	0	4	1	1	0	0
TTGCAAATACTAAAACTACTTAGCTC_CCGCCAATCCCGAACCCCGTTTCGCC	76	12	4	5	9	10	7	6	9	3	4	3	7	6	6	2	0	0
ATTGAAAATCACAAATTTCTTGATGG_CCGCCAATCCCGAACCCCGTTTCGCC	78	14	15	14	10	7	9	17	9	10	6	32	5	24	10	7	23	13
TGCGCAAAAGGGAAGGGGGTTAGGGG_CCGCCAATCCCGAACCCCGTTTCGCC	67	11	8	15	8	7	10	15	8	5	7	12	5	12	11	1	2	2
TAGTTAATATCGAAGCCTTTTCAGTA_CCGCCAATCCCGAACCCCGTTTCGCC	21	3	1	0	7	2	0	0	0	0	0	0	0	0	0	0	0	0
AAATAAATTGAAAAGGGGGTTGAGAG_CCGCCAATCCCGAACCCCGTTTCGCC	38	8	1	5	12	5	3	10	3	8	6	10	4	6	1	1	6	1
CAGATAAAATCAAACTTGTTTCTTTC_CCGCCAATCCCGAACCCCGTTTCGCC	92	14	11	12	22	8	4	20	15	12	5	5	5	15	6	3	3	5
TAACTAAAGTACAATATGATTATCAT_CCGCCAATCCCGAACCCCGTTTCGCC	38	5	3	4	11	9	6	4	6	12	7	10	3	17	3	1	8	1
TAAATAACACGTAACATATTTTATTG_CCGCCAATCCCGAACCCCGTTTCGCC	46	13	4	5	15	3	7	2	4	5	1	3	0	1	0	0	0	0
CAGTTAATATACAATGAGGTTTTCTT_CCGCCAATCCCGAACCCCGTTTCGCC	104	38	43	36	44	16	23	57	28	50	27	41	19	15	5	6	25	4
CCGATAATACTTAAGAAAGTTATAGG_CCGCCAATCCCGAACCCCGTTTCGCC	90	10	10	20	9	11	9	19	18	20	7	8	3	9	1	2	3	1
CAACAAAATTGGAACTTTGTTGCATA_CCGCCAATCCCGAACCCCGTTTCGCC	21	1	0	4	9	6	7	1	0	2	1	2	1	5	0	0	0	0
ATTGCAATAACCAAAGGAATTTAGGC_CCGCCAATCCCGAACCCCGTTTCGCC	63	16	8	23	6	7	15	13	15	3	6	5	17	12	16	3	6	3
AAGTTAATTTTTAAGAAAATTTATTT_CCGCCAATCCCGAACCCCGTTTCGCC	1	0	0	0	0	0	0	0	0	0	0	0	0	0	0	0	0	0
AACAAAATATTAAAGGCGATTTCTAG_CCGCCAATCCCGAACCCCGTTTCGCC	76	23	16	13	15	12	10	27	13	16	9	12	5	26	5	2	6	0
GGTACCAGATCAAACAGGTTTGTTTG_CCGCCAATCCCGAACCCCGTTTCGCC	2	0	1	0	0	0	0	0	0	0	0	0	0	1	0	0	0	0
CGAACAAACGTTAAATCATTTCCGCA_CCGCCAATCCCGAACCCCGTTTCGCC	17	11	4	7	9	5	11	7	7	3	1	3	3	4	0	0	2	4
AAATCAAAGGCCAAGCATTTTCAAGG_CCGCCAATCCCGAACCCCGTTTCGCC	21	3	4	9	1	0	3	2	3	9	12	11	2	6	3	6	5	0
GCCTTAATTTCTAAGGACGTTATTTA_CCGCCAATCCCGAACCCCGTTTCGCC	43	3	9	19	7	3	11	14	7	2	3	10	2	2	5	0	1	0
ACAATAAAGACTAAATGTTTTCAATA_CCGCCAATCCCGAACCCCGTTTCGCC	17	0	0	3	0	0	2	0	0	0	0	0	0	0	0	0	0	0
GTGTAAAAAGCCAAAAGGGTTAAAGT_CCGCCAATCCCGAACCCCGTTTCGCC	71	20	10	8	13	6	12	15	14	13	14	2	2	6	3	1	1	1
CGTTAAATGGCAAAAAAACTTCAGTG_CCGCCAATCCCGAACCCCGTTTCGCC	70	25	14	25	23	7	21	28	15	17	17	20	9	10	9	7	14	2
GCTCTAACCGGCAAGAGGGTTGGGGA_CCGCCAATCCCGAACCCCGTTTCGCC	24	2	1	6	4	7	1	5	1	2	0	7	2	15	1	0	3	2
TTTTCAATTATGAATGGCATTATATG_CCGCCAATCCCGAACCCCGTTTCGCC	1	0	0	0	0	0	1	0	0	0	0	0	0	0	0	0	0	0
TTTATAACTCCTAACGTGATTAATCT_CCGCCAATCCCGAACCCCGTTTCGCC	125	30	24	37	32	11	20	36	26	28	16	26	29	41	8	10	17	7
CTGATAATTGAGAACTCAGTTCTGCT_CCGCCAATCCCGAACCCCGTTTCGCC	99	5	15	6	11	9	10	13	1	10	3	4	1	4	11	1	7	1
ATTTTAAATTCTAAACGATTTTAATT_CCGCCAATCCCGAACCCCGTTTCGCC	1	0	0	0	0	0	0	0	0	0	0	0	0	0	0	0	0	0
GTCGCAAATGGGAAGGGGGTTGAGGA_CCGCCAATCCCGAACCCCGTTTCGCC	76	13	10	18	13	8	6	53	44	40	48	93	82	196	186	107	345	159
GAGGCAATTGCAAAACCTTTTTACCC_CCGCCAATCCCGAACCCCGTTTCGCC	20	10	12	15	21	6	5	6	7	8	4	8	6	18	12	7	17	3
CGTATAAACAGAAACTACATTGTTGG_CCGCCAATCCCGAACCCCGTTTCGCC	40	0	4	0	3	3	2	0	0	0	0	0	0	1	0	0	0	0
TAAGCAATCGCAAACAGACTTTCGTA_CCGCCAATCCCGAACCCCGTTTCGCC	98	22	18	22	21	16	13	16	16	11	9	10	5	7	6	2	6	3
GTATGAAGCGGAAAACATTTTTATTT_CCGCCAATCCCGAACCCCGTTTCGCC	59	11	6	13	18	10	19	11	4	10	9	14	0	10	0	2	3	0
TAAAGAATATCCAAACCTGTTATCTG_CCGCCAATCCCGAACCCCGTTTCGCC	94	22	18	12	28	8	16	25	23	17	12	21	15	17	8	9	5	2
AGCTTAAATATGAATTAAGTTTTAAG_CCGCCAATCCCGAACCCCGTTTCGCC	54	8	5	11	18	6	12	11	3	3	2	2	0	3	0	0	0	0
ATAACAACGAGAAAAGAGATTACAGC_CCGCCAATCCCGAACCCCGTTTCGCC	178	35	32	32	37	22	29	30	25	46	26	41	14	47	27	12	41	6
AAGTAAACATTTAAAAAGTTTTGTGT_CCGCCAATCCCGAACCCCGTTTCGCC	58	11	13	14	8	9	8	15	13	14	9	15	2	10	5	1	9	1
CGCTCAAAAGTAAAGTATATTTTTAC_CCGCCAATCCCGAACCCCGTTTCGCC	5	1	4	1	1	5	0	7	1	3	1	4	0	0	0	1	1	0
TCCCAAAATAGGAATACCATTACGTC_CCGCCAATCCCGAACCCCGTTTCGCC	53	9	2	2	4	4	1	2	2	1	1	2	1	1	5	0	0	0
ACATCAACAGTAAATTTATTTTGCAT_CCGCCAATCCCGAACCCCGTTTCGCC	58	11	5	13	7	5	9	19	7	9	3	13	3	16	2	1	5	1
GGTTAAATATTTAAAAACTTTTCAGG_CCGCCAATCCCGAACCCCGTTTCGCC	6	1	2	2	0	0	1	6	1	4	6	6	0	2	0	1	2	0
CCAACAACATTTAATTTACTTAGGCC_CCGCCAATCCCGAACCCCGTTTCGCC	424	69	49	55	82	30	57	68	53	79	49	69	38	78	32	26	67	27
AGTAAAATCTTGAAACATCTTTATTG_CCGCCAATCCCGAACCCCGTTTCGCC	1	0	0	0	0	0	0	0	0	0	0	0	0	0	0	0	0	0
CCTAGAATCTCTAATCCCTTTCATGA_CCGCCAATCCCGAACCCCGTTTCGCC	68	13	14	13	22	12	15	30	19	10	8	6	7	32	5	5	9	1
TTATTAAACCAAAACATGATTAAATA_CCGCCAATCCCGAACCCCGTTTCGCC	18	6	1	1	3	4	2	4	0	3	0	3	0	1	0	1	3	0
CCATTAATCTATAATCTACTTTACAT_CCGCCAATCCCGAACCCCGTTTCGCC	24	5	11	7	12	2	3	6	2	6	11	5	3	7	2	0	5	0
CAAAAAACCGTGAAGAGAATTAATCA_CCGCCAATCCCGAACCCCGTTTCGCC	88	126	118	126	46	31	59	314	221	351	348	523	184	617	142	327	825	417
GCCGTAATCGGGAAAGCGGTTCCGAG_CCGCCAATCCCGAACCCCGTTTCGCC	33	6	0	3	1	2	6	2	2	7	4	4	4	2	4	1	3	0
TAAAAAAAAGAGAAGTTAGTTTGATT_CCGCCAATCCCGAACCCCGTTTCGCC	67	15	4	9	19	3	7	12	6	5	7	12	6	7	2	3	2	0
ATTGCAAAATTGAAGTTTGTTCCACC_CCGCCAATCCCGAACCCCGTTTCGCC	44	9	9	12	13	10	10	7	5	8	2	5	9	15	10	3	12	2
CAATCAACATGTAAAAGCTTTGGAAT_CCGCCAATCCCGAACCCCGTTTCGCC	93	16	13	19	33	18	12	25	9	14	7	10	10	12	7	3	6	0
GGAATAAGATTAAAGTGAGTTGGCAC_CCGCCAATCCCGAACCCCGTTTCGCC	23	8	15	15	8	4	6	13	10	14	4	7	1	9	2	2	11	1
CAATAAACATGGAATCTTGTTCCTAT_CCGCCAATCCCGAACCCCGTTTCGCC	72	17	16	12	10	18	7	9	9	7	5	18	9	10	16	9	9	5
ATGACAAGTATTAACTAGATTGCCAT_CCGCCAATCCCGAACCCCGTTTCGCC	48	6	7	7	12	2	7	10	9	11	2	9	10	10	5	1	7	0
CAATCAAGCGGTAATGGGGTTTCGGG_CCGCCAATCCCGAACCCCGTTTCGCC	61	15	6	9	14	1	8	10	17	8	13	8	7	11	12	5	17	5
AAGTGAATAGTAAAATACCTTAAAAG_CCGCCAATCCCGAACCCCGTTTCGCC	10	4	3	1	3	3	0	0	5	5	4	3	0	0	1	0	0	0
CACACAAACAGGAACGGCTTTTGGGA_CCGCCAATCCCGAACCCCGTTTCGCC	23	3	3	3	7	2	3	6	6	0	4	4	1	5	4	0	4	0
CCAACAACCAATAATCCGATTTTTTA_CCGCCAATCCCGAACCCCGTTTCGCC	22	6	5	6	8	7	1	8	0	3	11	4	5	2	0	1	1	0
AAAGTAACAGATAAGAGGGTTGTCAC_CCGCCAATCCCGAACCCCGTTTCGCC	38	15	13	20	16	5	16	16	11	22	13	17	14	16	11	4	9	10
TGAATAAATAAGAATCAGGTTAGACT_CCGCCAATCCCGAACCCCGTTTCGCC	87	13	16	15	12	11	13	16	8	7	9	14	9	24	6	2	6	0
CGCCAAAAGTGGAAACCGTTTAGCAT_CCGCCAATCCCGAACCCCGTTTCGCC	120	22	12	24	36	15	16	25	12	24	15	18	16	18	12	8	9	2
TCACAAATTAATAAATATTTTGCGGT_CCGCCAATCCCGAACCCCGTTTCGCC	47	9	3	5	22	17	6	8	0	2	2	4	0	2	0	0	0	0
TTCTAAATTAACAATGTAGTTTGCCA_CCGCCAATCCCGAACCCCGTTTCGCC	40	14	4	7	17	12	3	8	12	6	9	7	0	10	4	1	3	0
ATTGTAAAACGAAAAGGATTTGTGCA_CCGCCAATCCCGAACCCCGTTTCGCC	11	0	3	0	1	1	0	0	0	0	0	0	1	0	0	0	2	0
CGGCAAAAATGAAAATTTTTTGACCG_CCGCCAATCCCGAACCCCGTTTCGCC	14	3	1	6	3	3	1	11	6	7	5	7	6	11	2	3	8	0
TAATAAACCATGAAAATGCTTTTATT_CCGCCAATCCCGAACCCCGTTTCGCC	142	22	25	15	32	11	16	36	33	35	23	43	21	48	8	6	33	2
AAAAAAATTAAGAAAATGCTTGAACT_CCGCCAATCCCGAACCCCGTTTCGCC	87	13	11	10	12	7	5	9	7	9	2	5	1	10	0	0	0	0
GCATTAAAATTCAAATGTATTAGATT_CCGCCAATCCCGAACCCCGTTTCGCC	11	6	6	5	4	1	0	2	2	2	4	2	0	0	0	0	0	0
TCTGGAACGCTGAAGCGGATTGATTT_CCGCCAATCCCGAACCCCGTTTCGCC	42	23	20	7	13	8	17	7	13	9	2	4	5	8	4	0	0	0
CTAGAAAGTGTGAAGGGGGTTGGGTGT_CCGCCAATCCCGAACCCCGTTTCGCC	1	0	0	0	0	0	0	0	0	0	0	0	0	1	0	0	0	1
ATAACAAATGTAAAGCTCCTTCTGGG_CCGCCAATCCCGAACCCCGTTTCGCC	95	25	10	36	38	17	28	40	25	36	19	28	9	26	14	10	14	12
TAGGTAATAACGAAAATTCTTTTAGCTA_CCGCCAATCCCGAACCCCGTTTCGCC	204	53	29	34	49	28	36	64	19	34	18	40	15	37	6	6	21	6
AACTTAACGTTAAAATTCGTTGACAA_CCGCCAATCCCGAACCCCGTTTCGCC	154	32	24	20	28	24	17	38	26	39	18	23	18	36	13	18	17	8
GCGAAAAAACGGAAACTTCTTGATGT_CCGCCAATCCCGAACCCCGTTTCGCC	21	2	0	0	1	1	1	1	1	0	0	0	0	0	0	1	0	0
CCACGAACCGTGAAGGGGCTTCGAGA_CCGCCAATCCCGAACCCCGTTTCGCC	42	7	10	13	11	5	9	15	14	13	13	8	4	17	10	5	13	2
ATGTAAAAATTTAAGATGCTTGAAGA_CCGCCAATCCCGAACCCCGTTTCGCC	50	7	7	13	18	5	8	30	11	18	13	15	9	13	11	6	8	0
TTTCAAAACTAGAATATTGTTATAAT_CCGCCAATCCCGAACCCCGTTTCGCC	1	1	0	0	0	0	0	0	0	0	0	0	0	0	0	0	0	0
ATGCAAAGCTGTAAATGTTTTGGTCA_CCGCCAATCCCGAACCCCGTTTCGCC	7	0	0	0	0	0	1	0	0	0	0	0	0	0	0	0	0	0
ATCTAAAAACGCAAATTGCTTACGAC_CCGCCAATCCCGAACCCCGTTTCGCC	103	32	14	41	26	15	15	34	32	30	12	13	19	16	10	5	13	4
ATTAGAACTGGAAAGTAAATTTGCCT_CCGCCAATCCCGAACCCCGTTTCGCC	294	45	37	55	53	23	48	77	26	64	46	48	17	63	39	19	42	14
TCTTAAACTACGAATTGTTTTGGGCT_CCGCCAATCCCGAACCCCGTTTCGCC	34	11	11	11	12	3	5	15	11	12	6	7	3	12	5	1	4	1
AAATTAATCCACAAAAAACTTCCAAT_CCGCCAATCCCGAACCCCGTTTCGCC	40	6	5	10	9	12	8	6	7	8	2	3	0	6	1	0	4	1
TTGAGAAATCCGAAAAGAATTCGCGA_CCGCCAATCCCGAACCCCGTTTCGCC	65	4	6	7	8	5	12	8	11	11	9	11	3	16	6	1	4	5
ATTATAATGTCTAATCCATTTTGTTA_CCGCCAATCCCGAACCCCGTTTCGCC	28	12	6	8	12	6	6	10	7	9	6	2	5	4	0	0	8	4
GTAGAAAATTAAAAGATTTTTAGCTT_CCGCCAATCCCGAACCCCGTTTCGCC	69	11	14	9	18	8	10	22	8	8	8	12	3	9	0	1	5	0
CCGGAAAATTCTAAATACTTTACCAG_CCGCCAATCCCGAACCCCGTTTCGCC	6	0	0	0	0	0	0	0	0	0	0	0	0	0	0	0	0	0
TCAATAATCTTCAAGGTCTTTACATC_CCGCCAATCCCGAACCCCGTTTCGCC	59	4	10	3	3	3	8	6	1	5	0	1	0	0	2	0	0	0
AACAAAAGTCTTAAATTTATTATTTC_CCGCCAATCCCGAACCCCGTTTCGCC	80	7	20	22	28	15	6	18	8	17	17	14	0	4	0	0	2	0
TACCCAATTAAAAATACTCTTGCATT_CCGCCAATCCCGAACCCCGTTTCGCC	4	4	0	0	1	0	0	2	1	1	0	1	0	1	0	0	3	2
AGTACAATACTAAAATACGTTCAGGT_CCGCCAATCCCGAACCCCGTTTCGCC	69	23	17	11	19	10	11	23	11	8	6	8	2	9	5	1	3	0
GTTTCAACATTGAATTATATTTGATG_CCGCCAATCCCGAACCCCGTTTCGCC	22	6	3	6	4	2	1	8	4	2	3	1	4	9	1	1	4	0
CCATCAAGAGCGAAAAACCTTAGGGA_CCGCCAATCCCGAACCCCGTTTCGCC	27	6	11	14	10	6	10	12	3	6	6	12	13	11	2	1	4	8
AATTCAATAAGTAAACGCATTCTCCG_CCGCCAATCCCGAACCCCGTTTCGCC	161	41	9	30	42	28	19	41	16	19	9	27	15	28	14	9	17	2
GCGCGAACAGGGAAGGGGGTTGGGCG_CCGCCAATCCCGAACCCCGTTTCGCC	1	0	0	0	0	0	0	0	0	1	0	0	0	0	0	0	0	0
TGGAGAAATGTTAAATGTTTTCCAGT_CCGCCAATCCCGAACCCCGTTTCGCC	125	30	14	23	32	14	22	33	32	23	18	31	19	32	14	8	16	4
TTCGAAAATAGAAAGTGAGTTGGTAG_CCGCCAATCCCGAACCCCGTTTCGCC	1	0	0	0	0	0	1	1	0	0	1	0	1	0	0	0	1	2
TTTAGAACATATAAGTGCTTTGAAGT_CCGCCAATCCCGAACCCCGTTTCGCC	219	68	59	50	67	35	46	82	58	65	42	47	30	48	21	15	32	7
ATAGTAACCATAAATATATTTTACTG_CCGCCAATCCCGAACCCCGTTTCGCC	62	16	19	24	19	14	7	29	4	14	19	34	3	16	2	0	3	0
TAGTTAATTCGCAAGACAATTTCA_CCGCCAATCCCGAACCCCGTTTCGCC	38	10	3	21	16	8	11	16	15	1	5	9	6	5	6	2	14	5
CATATAAAATCGAATATAGTTCAGTG_CCGCCAATCCCGAACCCCGTTTCGCC	213	60	33	53	40	24	35	48	24	31	37	18	16	34	12	4	10	4
ACTGCAACATGAAAATAATTTCATTC_CCGCCAATCCCGAACCCCGTTTCGCC	54	12	5	8	20	3	3	8	13	26	13	15	7	10	3	0	8	0
CCAACAAACGCCAAGAATTTTTCAAC_CCGCCAATCCCGAACCCCGTTTCGCC	71	21	24	13	19	6	14	23	15	16	2	22	8	23	6	5	3	3
GGCGTAAGGGTTAAAAGATTTCGGGC_CCGCCAATCCCGAACCCCGTTTCGCC	8	0	0	0	0	0	2	1	0	0	0	2	0	1	0	0	0	0
TCTTGAACATCAAACTCTATTCGTCC_CCGCCAATCCCGAACCCCGTTTCGCC	79	11	4	14	13	3	7	12	12	12	9	12	5	11	6	2	5	1
TCAAGAACCTCCAATGTGCTTGTTTG_CCGCCAATCCCGAACCCCGTTTCGCC	83	16	8	18	13	6	17	17	26	16	17	11	10	14	7	8	4	2
ACTATAATAATGAAACAAATTTCAAT_CCGCCAATCCCGAACCCCGTTTCGCC	64	31	30	28	25	13	26	54	31	47	39	45	7	26	1	7	23	4
TTTTTAATAGAAAAGTGGATTGGGGT_CCGCCAATCCCGAACCCCGTTTCGCC	23	6	8	11	11	5	6	9	5	8	5	5	0	3	0	1	3	1
GAATTAATAGGAAAATGTGTTACAGG_CCGCCAATCCCGAACCCCGTTTCGCC	17	0	1	0	6	2	2	0	1	1	0	0	0	0	0	0	0	0
ATCGGAATTCGTAAGTAAATTACCTG_CCGCCAATCCCGAACCCCGTTTCGCC	16	0	1	2	1	3	1	2	5	5	1	2	0	1	2	2	1	0
ATCTGAATACCGAAGGTGTTTAATTC_CCGCCAATCCCGAACCCCGTTTCGCC	5	1	1	0	3	0	1	2	0	0	0	0	0	0	0	0	0	0
GACTAAAATGTTAATACGATTGGTCG_CCGCCAATCCCGAACCCCGTTTCGCC	28	5	1	9	2	3	9	4	1	2	0	0	0	6	0	2	1	0
AGACAAAAAATAAAATGATTTTCATT_CCGCCAATCCCGAACCCCGTTTCGCC	32	10	8	12	11	7	10	13	7	13	12	9	2	9	0	0	3	2
ACTCCAACTCCGAAACATCTTGGTGT_CCGCCAATCCCGAACCCCGTTTCGCC	27	7	6	4	3	1	5	8	4	3	6	2	2	3	0	0	0	0
GAGATAAGAGTAAACCTCCTTTTGGC_CCGCCAATCCCGAACCCCGTTTCGCC	208	26	18	23	17	20	18	34	35	33	17	18	22	18	15	4	18	4
GTGTAAATCAAGAAACACCTTCTTCC_CCGCCAATCCCGAACCCCGTTTCGCC	107	24	9	21	24	11	15	19	22	15	2	7	6	14	11	2	7	0
GGCTTAAAGTGAAAGAGTATTGGCTG_CCGCCAATCCCGAACCCCGTTTCGCC	25	0	1	3	1	0	3	1	0	2	2	2	1	3	1	0	0	0
CGGCTAAATCAAAACTGGTTTATTAT_CCGCCAATCCCGAACCCCGTTTCGCC	4	2	0	1	3	0	1	4	0	1	0	3	0	0	1	0	2	0
AGTATAAGACATAAAATCATTTCTTG_CCGCCAATCCCGAACCCCGTTTCGCC	100	7	7	6	25	8	10	14	7	8	13	9	0	7	2	2	7	0
CGGCTAAACTAAAAGTGTTCGGCT_CCGCCAATCCCGAACCCCGTTTCGCC	76	21	7	13	9	6	8	20	12	13	13	10	10	20	9	6	7	2
GCGTGAAGCATTAATCCGTTTGAGGC_CCGCCAATCCCGAACCCCGTTTCGCC	241	25	24	39	19	12	12	52	26	21	23	29	23	37	27	5	17	4
CATCTAACCAGCAATCTACTTAGTCA_CCGCCAATCCCGAACCCCGTTTCGCC	159	17	11	31	19	11	12	37	16	16	15	25	12	29	15	6	9	5
AGTACAACCGGTAAGGGCTTTTCGCA_CCGCCAATCCCGAACCCCGTTTCGCC	52	1	3	2	4	1	4	2	1	3	3	2	1	3	2	1	7	0
AGAGAAAACTTGAAAGGCGTTACTGT_CCGCCAATCCCGAACCCCGTTTCGCC	33	6	2	1	4	1	3	0	1	6	0	0	2	2	3	1	3	1
GATATAATCTATAAAATCCTTTATCG_CCGCCAATCCCGAACCCCGTTTCGCC	41	14	15	18	21	10	12	20	24	18	11	14	4	7	5	1	9	1
CTATGAAGGACGAAACCATTTTAGGA_CCGCCAATCCCGAACCCCGTTTCGCC	46	22	12	9	16	2	11	15	11	10	4	3	4	1	4	0	2	0
TCAACAAGATCTAAGTGATTTTATAT_CCGCCAATCCCGAACCCCGTTTCGCC	61	9	6	8	21	2	8	15	9	14	17	23	3	16	0	1	1	0
TCTACAAACTCAAAGAAATTTTTCGA_CCGCCAATCCCGAACCCCGTTTCGCC	33	6	6	5	5	5	6	11	5	6	3	2	4	4	3	4	6	4
ATATTAAGTTGTAAGTGGATTATTCA_CCGCCAATCCCGAACCCCGTTTCGCC	26	2	3	8	8	4	3	2	0	9	0	1	1	3	1	0	1	0
TCCGATATCGGTACCATACTTCAACT_CCGCCAATCCCGAACCCCGTTTCGCC	181	18	8	25	33	10	11	19	11	23	4	12	10	9	6	5	10	0
CGAATAATGATTAATTCTTTTACACG_CCGCCAATCCCGAACCCCGTTTCGCC	152	50	44	50	29	9	28	47	39	33	23	24	9	32	11	5	12	3
TTCTTAATGGTCAAATCTATTTTGTT_CCGCCAATCCCGAACCCCGTTTCGCC	36	4	2	4	7	0	1	3	0	0	0	2	2	6	6	3	8	3
GGCCGAACGGCGAACAATATTAGGCT_CCGCCAATCCCGAACCCCGTTTCGCC	36	3	3	0	0	0	3	3	2	3	1	0	2	4	1	0	2	0
CTCTAAAATCTGAAGGTATTTGATAT_CCGCCAATCCCGAACCCCGTTTCGCC	81	7	7	5	14	11	11	7	3	4	4	5	1	5	0	0	0	0
CGTTAAAAAGCTAATGCTTTTAATTC_CCGCCAATCCCGAACCCCGTTTCGCC	101	23	18	32	24	17	15	42	26	27	15	21	16	15	8	6	3	3
CGAAAAACCCTAAATGAGGTTAGGCA_CCGCCAATCCCGAACCCCGTTTCGCC	50	10	9	15	18	11	18	16	10	15	8	15	15	12	11	6	13	4
AAGCGAAAGCGTAAAGTTTTTCAGGT_CCGCCAATCCCGAACCCCGTTTCGCC	33	1	3	5	2	3	3	0	4	0	4	4	1	3	0	0	3	0
CGGATCCGATATCGGTACCTTTGTTC_CCGCCAATCCCGAACCCCGTTTCGCC	225	42	30	41	56	18	30	42	26	28	22	19	20	40	29	0	36	20
CCTCCAAATTAGAATACTGTTACTTT_CCGCCAATCCCGAACCCCGTTTCGCC	145	21	19	14	40	9	15	27	16	26	20	22	10	17	5	2	6	1
CCTATAATCTACAAGGTGGTTTGAGC_CCGCCAATCCCGAACCCCGTTTCGCC	271	39	28	41	73	42	38	69	52	48	35	52	25	81	62	27	79	53
TGTCTAACAAATAACACTTTTTCTAA_CCGCCAATCCCGAACCCCGTTTCGCC	48	10	14	11	9	8	11	21	15	24	11	17	7	21	8	5	4	2
ACTTTAAAATTAAATCGTTTTCATCA_CCGCCAATCCCGAACCCCGTTTCGCC	12	3	0	5	8	8	4	10	10	7	6	6	2	3	1	2	5	1
TATTGAATGGTTAATGTTTTTGTTAG_CCGCCAATCCCGAACCCCGTTTCGCC	78	12	13	15	21	9	6	10	17	10	17	15	9	36	6	6	5	1
ACGATAAGTAGTAAATGAGTTGTGGG_CCGCCAATCCCGAACCCCGTTTCGCC	35	20	8	15	6	6	19	19	23	21	27	31	26	48	41	19	81	39
ATAGCAAATCAGAACCTACTTTTTAG_CCGCCAATCCCGAACCCCGTTTCGCC	219	67	29	60	64	33	48	77	46	36	32	42	22	45	19	9	21	8
TACTGAAATATTAAAGTGTTTATAAG_CCGCCAATCCCGAACCCCGTTTCGCC	14	4	0	3	5	3	6	4	1	1	0	1	0	0	0	0	0	0
CACGGAAGAGGTAATGAGTTTCAGCG_CCGCCAATCCCGAACCCCGTTTCGCC	32	4	1	1	6	2	2	4	2	2	1	1	3	7	1	1	2	0
ATACCAACTGCTAATTATTTTCTAAC_CCGCCAATCCCGAACCCCGTTTCGCC	80	23	19	18	19	12	24	28	18	10	21	20	8	22	5	3	11	2
CTCGTAAAGTCAAAACTAGTTCAGGC_CCGCCAATCCCGAACCCCGTTTCGCC	164	28	11	21	26	11	23	19	29	8	19	26	15	32	20	8	22	6
GTCTCAAAAGACAAGTTATTTAGGAA_CCGCCAATCCCGAACCCCGTTTCGCC	1	0	0	0	0	0	0	0	0	0	0	0	0	0	0	0	0	0
AGGGTAAGATTCAATTATGTTCAAAT_CCGCCAATCCCGAACCCCGTTTCGCC	74	22	10	18	22	15	22	31	22	18	10	19	11	21	9	2	26	4
GTATTAAGATGGAAAAAGATTACCGC_CCGCCAATCCCGAACCCCGTTTCGCC	59	13	7	5	14	5	7	10	3	6	3	2	5	7	3	0	0	0
AAGTCAATACGTAATTTTTTTACTAT_CCGCCAATCCCGAACCCCGTTTCGCC	14	0	0	2	4	2	2	2	0	0	0	1	0	0	0	0	0	0
TCGGTAATGAATAATCCCTTTGCTAG_CCGCCAATCCCGAACCCCGTTTCGCC	26	1	1	3	1	0	0	4	1	0	0	0	0	1	0	0	0	0
CTTATAACAGTAAAGTTAATTTTGTC_CCGCCAATCCCGAACCCCGTTTCGCC	11	1	0	0	2	0	0	0	0	0	0	0	0	0	0	0	0	0
CAACCAAGTGTAAATACAGTTCGCGT_CCGCCAATCCCGAACCCCGTTTCGCC	15	0	3	2	2	0	1	6	0	2	2	1	0	8	0	4	0	1
TACAGAATCAAAAAGCTAATTTTGTG_CCGCCAATCCCGAACCCCGTTTCGCC	98	22	17	25	19	15	19	17	14	17	8	24	8	14	3	5	11	5
ACGGCAACACTCAAAGTTGTTCTTCT_CCGCCAATCCCGAACCCCGTTTCGCC	70	14	8	29	6	13	18	25	17	13	6	11	7	17	11	2	6	0
AGAGTAACTTGGAAATTTATTTGCTG_CCGCCAATCCCGAACCCCGTTTCGCC	1	0	0	0	0	0	0	0	0	0	0	0	0	0	0	0	0	0
CTATAAAACTTTAAGCAGATTTGAAT_CCGCCAATCCCGAACCCCGTTTCGCC	97	20	7	15	32	18	10	16	6	6	8	3	3	10	2	4	5	2
GCTATAAAATTTAAACAGCTTATTGC_CCGCCAATCCCGAACCCCGTTTCGCC	32	7	4	2	5	6	3	6	8	5	6	7	6	13	6	2	1	2
AATAAAAGAGCAAAAGCGATTGTAAC_CCGCCAATCCCGAACCCCGTTTCGCC	98	15	14	9	16	2	22	20	19	9	5	7	2	10	3	1	7	7
TATGAAATTTTCAACTGTCTTTGTAC_CCGCCAATCCCGAACCCCGTTTCGCC	48	8	6	6	12	3	6	9	3	2	4	9	4	6	3	2	1	0
TGTTCAATTGGCAAGGGGATTGCTCG_CCGCCAATCCCGAACCCCGTTTCGCC	40	2	1	1	7	3	6	6	1	4	3	1	0	5	4	4	2	0
AATCAAATAATCAAGCTTGTTATTTA_CCGCCAATCCCGAACCCCGTTTCGCC	20	3	3	3	8	3	1	15	3	1	6	5	4	11	1	3	11	3
TAAAGAAAGGGGAAGAGATTTTGATT_CCGCCAATCCCGAACCCCGTTTCGCC	106	17	12	18	21	22	13	30	21	25	20	14	2	13	7	1	14	5
TCTGTAACTCTGAATTTAATTTGACG_CCGCCAATCCCGAACCCCGTTTCGCC	20	0	1	0	1	2	0	1	0	0	0	2	0	1	0	0	0	0
GTCGTAATCGTGAATGACCTTATGCC_CCGCCAATCCCGAACCCCGTTTCGCC	159	18	14	23	18	15	11	19	11	11	6	7	3	7	16	3	17	1
TCACAAAGCCGCAAGCGCGTTGTCAG_CCGCCAATCCCGAACCCCGTTTCGCC	28	6	9	13	15	16	15	19	14	16	6	14	11	12	8	0	1	1
CATCCAAGGATAAAACCCTTTTTTTA_CCGCCAATCCCGAACCCCGTTTCGCC	61	21	10	11	18	3	11	17	14	10	6	3	4	9	2	0	2	1
TCCCCAATTCCTAAGGCTATTACAGC_CCGCCAATCCCGAACCCCGTTTCGCC	67	7	5	12	9	4	4	8	6	2	3	10	7	14	7	2	3	2
ATCATAACCAGTAACGGTGTTTTTGC_CCGCCAATCCCGAACCCCGTTTCGCC	207	19	22	13	34	13	27	20	12	20	4	8	0	17	5	1	12	2
TATGAAATTCTTAAACCGGTTAAAAT_CCGCCAATCCCGAACCCCGTTTCGCC	17	3	0	1	5	0	0	2	2	1	0	1	1	0	0	0	4	0
TGCATAAGAAAGGAGGGGGTTGGGGGT_CCGCCAATCCCGAACCCCGTTTCGCC	1	0	1	0	2	0	0	0	0	0	0	0	0	0	0	0	0	0
GCTGGAAACTACAATAAGGTTCGCAC_CCGCCAATCCCGAACCCCGTTTCGCC	64	9	3	10	12	3	7	18	12	6	9	6	9	9	5	1	10	4
GAGGAAACCGCAAACGCCCTTACCGT_CCGCCAATCCCGAACCCCGTTTCGCC	21	3	8	6	6	6	9	7	6	1	2	2	2	1	1	4	3	1
AACTTAATTCTTAATTCGTTTGGTAT_CCGCCAATCCCGAACCCCGTTTCGCC	56	3	2	4	8	7	8	16	0	0	0	0	1	0	0	0	0	0
TTCGCAACCTCAAATTCGATTCCAAA_CCGCCAATCCCGAACCCCGTTTCGCC	63	22	8	13	28	12	7	20	10	13	17	18	15	14	4	2	19	3
CCCATAACTTTGAATTGTGTTCAGCC_CCGCCAATCCCGAACCCCGTTTCGCC	17	2	1	0	1	0	3	0	0	0	0	0	0	0	0	0	0	0
TACCAAAACTCCAAGTTTGTTCTGAT_CCGCCAATCCCGAACCCCGTTTCGCC	81	57	61	72	25	13	31	125	100	142	109	228	221	525	307	249	861	448
TAAACAATTGGTAAGGACATTTTATC_CCGCCAATCCCGAACCCCGTTTCGCC	118	32	24	35	30	18	23	47	35	27	27	27	26	40	15	14	35	10
GCGGTAACATGGAACATCATTTCTAA_CCGCCAATCCCGAACCCCGTTTCGCC	24	5	5	3	1	0	5	5	1	0	0	1	0	0	0	0	0	0
TTGGGAAATGTAAATGTTTTTAGACC_CCGCCAATCCCGAACCCCGTTTCGCC	25	2	1	1	3	1	0	5	2	3	4	5	4	7	3	4	3	1
TACAGAAACATTAAAGGATTTGTTGG_CCGCCAATCCCGAACCCCGTTTCGCC	58	12	2	7	13	3	5	1	3	8	4	3	4	11	5	2	4	0
TCTACAAATTCTAAGTAGATTTTCGC_CCGCCAATCCCGAACCCCGTTTCGCC	138	19	9	16	24	5	17	25	13	5	7	4	8	18	8	4	7	1
ACATAAAAAAACAACGGTATTTGGGC_CCGCCAATCCCGAACCCCGTTTCGCC	21	4	1	8	4	2	6	7	5	5	10	2	4	2	9	3	4	5
AATCAAATCTCGAATTCTATTGTTCT_CCGCCAATCCCGAACCCCGTTTCGCC	42	14	13	13	14	7	10	18	14	16	15	28	13	26	6	1	15	3
GACACAAGGATGAACAGCGTTCTCCG_CCGCCAATCCCGAACCCCGTTTCGCC	31	8	6	5	2	3	4	7	3	2	3	4	0	5	5	1	4	1
CTTTTAAATGCAAAAGAGTTTATCGC_CCGCCAATCCCGAACCCCGTTTCGCC	47	8	9	8	5	5	7	14	11	10	7	4	5	7	4	0	2	0
GGGAAAAGCAAGAAGTGTCTTCTACT_CCGCCAATCCCGAACCCCGTTTCGCC	5	3	0	0	2	0	2	4	2	4	2	2	1	2	3	0	6	1
GGAACAACTTGTAACCAGCTTGATAC_CCGCCAATCCCGAACCCCGTTTCGCC	65	10	9	19	20	18	4	18	12	16	6	13	5	18	14	7	20	7
CCCTTAACCCTCAATTTAGTTTGATA_CCGCCAATCCCGAACCCCGTTTCGCC	78	33	28	18	21	11	19	47	32	31	37	66	45	111	45	35	133	36
ACACCAACCGGCAACGGTCTTGTCAC_CCGCCAATCCCGAACCCCGTTTCGCC	71	13	17	8	20	12	17	8	5	2	12	2	3	3	4	2	20	0
TGCAAAACCGGGAACGAGCTTGTCAG_CCGCCAATCCCGAACCCCGTTTCGCC	14	0	0	0	0	0	0	0	0	0	0	0	0	0	0	0	0	0
TGTCTAAACGTTAATGAAGTCCTAG_CCGCCAATCCCGAACCCCGTTTCGCC	37	15	0	5	7	6	5	6	2	5	6	8	6	8	4	4	8	3
CATCAAAAAAATAATGTGGTTTAGTT_CCGCCAATCCCGAACCCCGTTTCGCC	10	4	4	3	4	4	0	8	4	5	5	4	4	2	1	2	1	0
TAGCAAACATCGAAAAGATTTACGGG_CCGCCAATCCCGAACCCCGTTTCGCC	139	18	17	32	27	11	32	44	34	30	21	22	18	26	16	8	24	9
TTATGAATCCGGAATGGTTTTCTGGC_CCGCCAATCCCGAACCCCGTTTCGCC	101	22	24	26	29	10	14	27	18	33	7	22	4	17	7	5	11	1
GTTTTAAGTACAAATATTTTTGATAC_CCGCCAATCCCGAACCCCGTTTCGCC	8	0	0	0	0	0	0	0	0	0	0	0	1	0	0	0	0	0
AGCATAACAGTGAAAGGTGTTCGGGC_CCGCCAATCCCGAACCCCGTTTCGCC	29	7	5	7	10	5	3	5	2	4	4	4	6	14	2	1	2	0
ACAATAACGCATAAATGACTTGGCGG_CCGCCAATCCCGAACCCCGTTTCGCC	39	3	1	2	1	5	7	7	3	2	3	3	0	1	1	1	2	0
CTGGCAAGAATGAAAAGTTTTCCTCG_CCGCCAATCCCGAACCCCGTTTCGCC	102	16	7	17	19	18	21	18	11	12	22	7	6	19	4	2	7	4
GAATAAAACAATAAGTGACTTAGCCA_CCGCCAATCCCGAACCCCGTTTCGCC	24	7	0	2	5	0	10	4	9	6	4	9	3	10	7	5	7	1
TAAAAAAATCGTAAGTAAATTCACCT_CCGCCAATCCCGAACCCCGTTTCGCC	35	9	8	18	23	2	14	12	17	12	14	7	9	18	3	1	4	0
TTGCTAAAAGATAATCACATTTTGAT_CCGCCAATCCCGAACCCCGTTTCGCC	53	3	7	11	10	9	7	12	9	14	1	2	1	2	1	0	0	0
AGTTCAAAGTCGAATAATGTTGATGG_CCGCCAATCCCGAACCCCGTTTCGCC	118	15	14	13	18	8	8	21	14	5	13	7	5	18	9	2	10	1
TGCCAAAGTGATAAGCATTTTAGTTG_CCGCCAATCCCGAACCCCGTTTCGCC	166	38	36	33	32	12	22	42	35	36	18	19	18	31	27	10	22	7
CCATAAAAAGGTAATGATTTTGATAA_CCGCCAATCCCGAACCCCGTTTCGCC	40	3	1	1	8	5	1	6	3	6	2	7	2	4	3	3	5	1
CATAAAATATATAATCGATTTCTTCT_CCGCCAATCCCGAACCCCGTTTCGCC	22	2	5	2	5	0	6	3	7	8	3	7	1	0	0	1	0	0
GATTCAACACTGAAGTAGGTTTGGGT_CCGCCAATCCCGAACCCCGTTTCGCC	155	39	23	45	32	18	28	39	32	22	20	23	20	67	37	32	71	26
CACATAATAATAAAGGGGGTTAATTT_CCGCCAATCCCGAACCCCGTTTCGCC	5	0	0	4	1	0	0	0	2	0	0	1	0	0	0	0	0	0
AACGTAAGGGCGAACGCGTTTATAAT_CCGCCAATCCCGAACCCCGTTTCGCC	59	11	4	14	16	10	13	13	9	10	4	7	4	6	3	0	2	0
GGTCAAACACTGAACACGATTAAAAA_CCGCCAATCCCGAACCCCGTTTCGCC	21	7	3	6	4	2	7	10	11	3	6	14	2	10	5	0	7	0
GGCTTAAAGTTAAATCACGTTGGATA_CCGCCAATCCCGAACCCCGTTTCGCC	55	5	4	7	6	6	8	7	8	4	8	10	5	14	3	1	5	1
TTTATAAACTATAAGCGGTTTTCGTC_CCGCCAATCCCGAACCCCGTTTCGCC	162	41	20	22	57	19	30	39	29	44	17	45	18	56	9	6	9	5
TTTCAAAGAAGGAAGAATATTAAGAC_CCGCCAATCCCGAACCCCGTTTCGCC	325	39	40	54	57	35	26	64	29	38	13	42	10	34	12	5	18	7
CGGTGAATCCTTAATCCTTTTTGGGG_CCGCCAATCCCGAACCCCGTTTCGCC	58	9	3	7	5	5	10	10	5	7	7	11	5	14	3	2	4	5
TAAAGAAAATGAAACAAATTTACACT_CCGCCAATCCCGAACCCCGTTTCGCC	61	2	2	4	6	3	1	8	3	2	2	5	3	6	1	1	4	0
TTTAAAAGGCATAATACCGTTGCTAC_CCGCCAATCCCGAACCCCGTTTCGCC	110	23	19	11	35	11	19	27	22	18	20	10	9	15	27	12	15	0
AGCCAAAATCGTAAGTCACTTCTGTT_CCGCCAATCCCGAACCCCGTTTCGCC	30	9	8	6	6	1	3	4	11	8	5	1	1	4	6	0	1	0
GGGCCAAACTCAAAGACGATTTGAAT_CCGCCAATCCCGAACCCCGTTTCGCC	15	2	0	0	5	2	3	0	0	0	0	0	0	0	0	0	0	0
TTTAAAACATGTAATGCGTTTGGAAG_CCGCCAATCCCGAACCCCGTTTCGCC	133	21	26	14	25	9	14	22	19	23	24	22	19	39	15	4	14	9
AAACGAAGTTTTAAATTGCTTCGAGG_CCGCCAATCCCGAACCCCGTTTCGCC	129	37	30	28	30	20	28	25	18	21	8	23	16	37	18	6	13	1
TAAGTAATATGGAAGATGCTTGTTTG_CCGCCAATCCCGAACCCCGTTTCGCC	92	8	10	9	17	4	10	22	6	9	7	16	8	12	17	12	28	4
TTAACAAATTGTAAGATATTTTAGAA_CCGCCAATCCCGAACCCCGTTTCGCC	26	5	7	8	5	4	4	5	5	2	3	4	2	4	0	0	0	0
TAATTAAATTTAAAGATCATTTAAGT_CCGCCAATCCCGAACCCCGTTTCGCC	54	1	3	8	6	3	7	11	4	14	8	11	2	4	0	0	0	0
TTAAAAATCCAGAAAATTGTTTGCTT_CCGCCAATCCCGAACCCCGTTTCGCC	53	12	7	5	13	2	8	8	6	4	3	5	1	3	1	0	0	1
TGTTAAATCTAGAATTATTTTTCGTG_CCGCCAATCCCGAACCCCGTTTCGCC	85	12	15	15	28	12	14	33	18	13	11	11	3	7	1	3	5	0
CCAGTAAAACTAAAGCGCGTTGCCCT_CCGCCAATCCCGAACCCCGTTTCGCC	76	11	3	7	9	6	5	16	5	9	12	13	8	10	4	4	17	4
CCCATAATATTCAACTATTTTACTAG_CCGCCAATCCCGAACCCCGTTTCGCC	31	3	0	3	5	5	2	2	3	9	0	3	4	11	2	2	2	1
CTACCAAACAGCAAGCACCTTGTGAA_CCGCCAATCCCGAACCCCGTTTCGCC	52	9	4	7	15	5	9	20	0	5	1	3	2	8	3	0	3	3
GAGGCAACCGGAAATTATATTGACTA_CCGCCAATCCCGAACCCCGTTTCGCC	16	2	1	1	5	5	3	3	0	0	0	0	0	0	0	0	0	0
CACTAAAAACATAATACTATTGTAAA_CCGCCAATCCCGAACCCCGTTTCGCC	35	1	3	11	4	3	1	3	3	3	5	11	2	2	0	0	0	0
ATAAGAATAACAAACTGGTTTGGCAT_CCGCCAATCCCGAACCCCGTTTCGCC	61	12	17	17	22	6	7	19	21	6	15	16	8	28	18	7	27	3
CCTAGAAATGGTAAGTAAATTAAACG_CCGCCAATCCCGAACCCCGTTTCGCC	41	10	7	5	14	8	6	13	6	10	7	10	5	8	5	7	7	3
AAACGAAATCAAAAAGTCGTTGGAAA_CCGCCAATCCCGAACCCCGTTTCGCC	28	2	3	0	8	2	1	2	4	5	5	0	3	12	3	4	1	3
AACCTAACTGTAAAAGGACTTTTGTA_CCGCCAATCCCGAACCCCGTTTCGCC	143	22	19	22	47	17	36	28	13	28	11	26	12	23	8	3	15	5
TCTTGAAGGTGGAATGGGATTGGGGG_CCGCCAATCCCGAACCCCGTTTCGCC	36	6	5	1	10	6	0	8	2	4	1	0	1	2	1	2	1	1
ACATTAACTCAGAATGATGTTAGAGT_CCGCCAATCCCGAACCCCGTTTCGCC	81	28	12	15	20	5	16	26	31	16	13	13	8	16	14	5	4	2
TCGTTAACTGAAAACTGTGTTCCTGT_CCGCCAATCCCGAACCCCGTTTCGCC	105	24	8	22	27	11	16	19	17	23	8	10	8	28	12	4	5	3
AAAGTAATGTTTAAAGAGGTTAATTT_CCGCCAATCCCGAACCCCGTTTCGCC	24	1	2	0	1	2	3	2	1	1	1	2	1	1	0	0	0	0
GAGTAAATCTACAAGTTATTTTTTGT_CCGCCAATCCCGAACCCCGTTTCGCC	13	5	8	9	6	2	6	6	8	0	0	1	0	0	0	1	0	0
GTGTGAACGGGGAAGCCGGTTATTTG_CCGCCAATCCCGAACCCCGTTTCGCC	35	2	8	7	4	2	1	11	1	5	7	5	7	7	3	1	2	0
ACGCTAAAGCGTAATAGTATTTCGGT_CCGCCAATCCCGAACCCCGTTTCGCC	136	42	27	31	25	13	25	35	30	32	38	51	41	91	59	57	105	66
TAATCAAGATCAAATATGTTTTTAG_CCGCCAATCCCGAACCCCGTTTCGCC	1	0	0	0	0	1	0	0	0	0	0	0	0	0	0	0	0	0
TACATTATTAGTAAAGGGCGTTCCCTT_CCGCCAATCCCGAACCCCGTTTCGCC	1	0	0	0	0	0	0	0	0	0	0	0	0	0	0	0	0	0
GCATTAACTTGTAACGCGTTTCTAAA_CCGCCAATCCCGAACCCCGTTTCGCC	15	3	4	5	11	6	6	8	5	8	2	4	2	5	2	0	3	1
ATTAAAACAGTGAATAGGATTGTTCT_CCGCCAATCCCGAACCCCGTTTCGCC	72	20	9	15	12	14	20	11	8	6	6	3	2	4	6	1	4	1
GAGTTAACTGGAAATATACTTGAAAA_CCGCCAATCCCGAACCCCGTTTCGCC	19	11	3	7	7	7	6	4	7	6	4	5	1	4	1	2	0	2
TTACAAAGTAAAAAAACGCTTACGTA_CCGCCAATCCCGAACCCCGTTTCGCC	26	5	5	0	2	1	11	2	2	4	2	1	2	2	1	0	1	3
ATATAAAACTTTAAACCCTTTCAAAT_CCGCCAATCCCGAACCCCGTTTCGCC	72	21	13	20	21	6	17	27	12	18	11	16	3	13	5	4	8	2
TTATAAAAGTTGAATATAATTATCGT_CCGCCAATCCCGAACCCCGTTTCGCC	1	0	1	1	0	0	0	0	0	0	0	0	0	1	0	0	0	0
TCGACAATCTGAAACCTAATTCGACA_CCGCCAATCCCGAACCCCGTTTCGCC	1	0	0	0	0	0	0	0	0	0	0	0	0	1	0	0	0	0
ATTGCAATAAAAAAAGAAGTTCTTTC_CCGCCAATCCCGAACCCCGTTTCGCC	134	38	24	31	53	24	35	59	39	26	26	32	29	27	15	15	29	3
ATATTAACCCAGAACTGGCTTCGGTA_CCGCCAATCCCGAACCCCGTTTCGCC	78	14	5	16	7	2	12	9	8	18	14	10	5	23	14	4	10	0
TAGCTAACACTCAACCTCATTTTTTA_CCGCCAATCCCGAACCCCGTTTCGCC	124	27	23	19	29	8	12	38	15	19	31	11	9	10	2	3	6	2
TCTTTAACCAGAAAGTATTTTTATCC_CCGCCAATCCCGAACCCCGTTTCGCC	42	0	5	2	3	3	4	1	4	2	1	4	2	4	1	0	1	0
TAGCCAATAAGGAAAGGGATTGTGAG_CCGCCAATCCCGAACCCCGTTTCGCC	31	1	2	2	3	0	1	8	6	5	7	0	6	2	2	4	6	0
CTTCGAAATATTAAAATCGTTCAATA_CCGCCAATCCCGAACCCCGTTTCGCC	151	37	33	39	58	27	41	63	45	59	39	37	22	43	9	16	41	13
TACTGAAAAATTAACTTAGTTGTCAA_CCGCCAATCCCGAACCCCGTTTCGCC	37	17	8	2	13	5	19	4	7	2	3	4	1	3	1	1	5	1
AATTTAAACCACAAATGCTTTTGGAA_CCGCCAATCCCGAACCCCGTTTCGCC	58	14	9	13	20	3	18	15	9	8	5	15	11	13	6	2	10	0
TTACTAAGTGAAAATTCTTTTAAGCT_CCGCCAATCCCGAACCCCGTTTCGCC	1	0	0	0	0	0	0	0	0	0	0	0	0	0	0	0	0	0
CTAGAAAATCTCAATTAGTTTACAAA_CCGCCAATCCCGAACCCCGTTTCGCC	153	28	27	35	34	14	38	47	25	29	25	32	7	22	2	4	12	1
CACCCAACCGGCAATAGTGTTCTTCT_CCGCCAATCCCGAACCCCGTTTCGCC	168	43	19	31	32	26	31	48	28	24	18	23	11	14	11	12	17	8
TTAGCAATCATAAACCACTTTCATTG_CCGCCAATCCCGAACCCCGTTTCGCC	42	0	1	0	4	3	0	0	0	0	0	0	0	0	0	0	0	0
GCCGCAACGTAGAAACCGTTTGACTC_CCGCCAATCCCGAACCCCGTTTCGCC	148	12	14	12	22	10	10	20	27	22	18	19	12	25	29	7	18	3
GCTATAACATTGAAGGATATTTCATT_CCGCCAATCCCGAACCCCGTTTCGCC	19	3	1	3	2	1	3	0	2	3	3	0	0	4	1	1	4	0
AGAACAAACAATAATTATATTACTTA_CCGCCAATCCCGAACCCCGTTTCGCC	4	1	1	1	2	0	0	0	0	1	3	2	0	0	0	0	0	0
ACTCGAACGACAAAATCTATTTTATT_CCGCCAATCCCGAACCCCGTTTCGCC	46	7	5	11	15	8	9	13	6	7	6	9	0	3	0	0	1	0
TAGAAAAAATCTAATCGGATTTCCTT_CCGCCAATCCCGAACCCCGTTTCGCC	68	28	11	23	19	13	17	17	10	18	16	17	5	10	0	5	7	3
GGTAAAATTAGTAATATAGTTTCCAT_CCGCCAATCCCGAACCCCGTTTCGCC	38	8	5	11	5	1	5	9	3	5	6	7	2	5	0	0	0	0
TTTCCAAGACATAATAAATTTAGGCT_CCGCCAATCCCGAACCCCGTTTCGCC	153	47	28	30	37	17	34	26	17	16	12	17	11	22	6	5	17	2
GTCGCAATCGAGAAGCGTGTTAAGGT_CCGCCAATCCCGAACCCCGTTTCGCC	275	59	36	44	47	33	48	47	36	48	37	40	25	75	37	14	16	6
AGGACAACGCGCAACCCTATTTTGGG_CCGCCAATCCCGAACCCCGTTTCGCC	56	5	3	6	9	5	7	15	14	6	3	12	4	7	9	1	1	1
AATTTAAAAATAACCGCTTTATTAA_CCGCCAATCCCGAACCCCGTTTCGCC	20	2	1	3	4	1	1	6	6	7	3	5	0	3	0	1	0	0
GGATCAAATCAGAAGTCTGTTGAGCA_CCGCCAATCCCGAACCCCGTTTCGCC	40	6	3	8	15	8	8	10	3	7	4	6	5	5	4	3	1	0
ATAGAAAAGGAGAAATCGGTTGGTTG_CCGCCAATCCCGAACCCCGTTTCGCC	7	1	0	1	0	1	0	2	0	0	0	3	1	1	0	0	0	0
CGTACAATTCAAAAGGTTATTAGCAA_CCGCCAATCCCGAACCCCGTTTCGCC	34	0	3	2	10	2	5	3	2	2	1	3	1	7	0	1	2	0
AAGTTAAAGGAGAAACCGGTTAACAC_CCGCCAATCCCGAACCCCGTTTCGCC	52	15	4	13	5	2	12	8	6	4	7	13	7	5	4	6	9	1
TAACCAAAATTAAAGCCGTTTGACA_CCGCCAATCCCGAACCCCGTTTCGCC	38	12	3	3	8	3	5	4	2	0	4	3	3	6	5	1	4	0
TTTTAAAAGTTAAAATGCGTTGACGA_CCGCCAATCCCGAACCCCGTTTCGCC	76	12	9	18	16	12	9	20	7	21	5	7	10	15	4	8	13	3
CCGTTAACATAGAATGCAGTTCACCA_CCGCCAATCCCGAACCCCGTTTCGCC	89	23	13	17	27	15	19	25	12	25	16	23	13	21	16	6	23	7
GCCGGAAGTGGCAATGGATTTGGGCG_CCGCCAATCCCGAACCCCGTTTCGCC	52	7	5	1	7	2	4	2	1	7	1	1	1	6	0	1	2	0
CGACAAATATCAAATGGTGTTGGAGG_CCGCCAATCCCGAACCCCGTTTCGCC	48	1	0	0	7	0	2	4	2	3	2	1	0	1	0	0	0	0
ATGAAAAGTCATAATGAGATTTATCA_CCGCCAATCCCGAACCCCGTTTCGCC	410	73	44	45	91	33	52	88	69	68	51	38	31	52	35	9	40	9
TTGTAAATTAAGAACGCGTTTCGGGT_CCGCCAATCCCGAACCCCGTTTCGCC	69	9	6	6	14	3	11	10	11	16	6	2	1	6	2	3	0	0
AATTAAATCAGCAATATCGTTTTACA_CCGCCAATCCCGAACCCCGTTTCGCC	49	3	4	2	8	4	1	5	3	0	1	4	2	6	9	3	1	1
ACTTTAACATGTAAGGAATTTGGAAT_CCGCCAATCCCGAACCCCGTTTCGCC	31	4	5	3	11	5	1	3	2	3	9	7	1	11	2	2	5	2
TTTAAAAATGAAAAGGGAGTTTTACA_CCGCCAATCCCGAACCCCGTTTCGCC	1	0	0	0	0	0	0	0	0	0	0	0	0	0	0	0	0	0
TAAAGAAACTATAAGCGAATTGGGTA_CCGCCAATCCCGAACCCCGTTTCGCC	38	22	19	23	20	7	7	15	14	16	7	16	4	6	3	11	23	6
CACCAAATCACAAAGTATCTTTGTCT_CCGCCAATCCCGAACCCCGTTTCGCC	69	15	6	5	14	7	11	12	6	14	25	13	4	22	9	2	1	2
CATCCAAACGAAAATGAATTTTACTC_CCGCCAATCCCGAACCCCGTTTCGCC	288	67	49	58	85	49	65	89	44	45	55	78	33	58	27	19	41	8
AGTAAAAACATCAACACACTTGCTCT_CCGCCAATCCCGAACCCCGTTTCGCC	75	14	12	17	24	10	13	22	10	27	17	16	9	26	3	7	5	3
AGACAAAGGTAGAAGCAGTTTCTCCT_CCGCCAATCCCGAACCCCGTTTCGCC	1	2	1	1	1	2	0	2	2	0	0	0	0	0	0	0	0	0
GCGTAAACGGTGAACGTAGTTGAGGC_CCGCCAATCCCGAACCCCGTTTCGCC	30	5	2	2	3	3	3	3	0	4	1	3	3	3	3	2	0	0
AAAACAATCCTGAACCTAGTTTAGTT_CCGCCAATCCCGAACCCCGTTTCGCC	112	5	3	11	11	5	8	5	9	7	3	16	5	17	6	1	12	3
TCTGTAAACGCAAAGTTTTTTCACAT_CCGCCAATCCCGAACCCCGTTTCGCC	72	7	4	10	22	3	9	7	7	4	4	5	2	11	3	1	3	0
CTACAAAGATCTAAATGTCTTACATA_CCGCCAATCCCGAACCCCGTTTCGCC	128	29	22	32	34	19	34	33	39	27	23	39	16	38	21	19	46	18
ATCGGAATCATAAATGTTTTTTTTTG_CCGCCAATCCCGAACCCCGTTTCGCC	37	14	11	13	17	0	12	9	4	6	2	6	2	10	4	0	2	0
TGCATAACGTAAAAGTAGCTTTATGG_CCGCCAATCCCGAACCCCGTTTCGCC	67	23	11	16	14	6	6	18	15	23	12	11	7	14	7	3	8	5
CTGCCATAGCTAAGATGTTTAAGGG_CCGCCAATCCCGAACCCCGTTTCGCC	61	12	12	12	13	2	8	11	10	11	6	11	6	9	14	1	5	0
TTAACAAAGCGCAACGACATTTCGTT_CCGCCAATCCCGAACCCCGTTTCGCC	165	60	44	71	57	18	36	61	59	30	24	41	26	53	26	16	40	4
CTAAAAACTAGAAATACCGTTAGGTT_CCGCCAATCCCGAACCCCGTTTCGCC	64	15	6	13	13	19	17	25	13	6	9	5	8	7	0	1	6	1
TACGCAACATTAATGTTATTGGAGT_CCGCCAATCCCGAACCCCGTTTCGCC	1	0	0	0	0	0	0	0	0	0	0	0	0	0	0	0	0	0
GTCGGAAATCCTAACATTTTTCTATA_CCGCCAATCCCGAACCCCGTTTCGCC	49	2	2	6	7	8	7	6	7	6	3	4	3	4	1	1	1	0
CAACTAAAATAGAACTTAGTTAAGTT_CCGCCAATCCCGAACCCCGTTTCGCC	66	8	8	12	8	4	10	24	7	14	9	8	5	18	5	9	6	1
TCTCGAAGCTCTAAATATCTTTATGT_CCGCCAATCCCGAACCCCGTTTCGCC	43	20	5	20	21	10	12	23	10	13	10	12	5	17	0	1	7	0
CGGTTAAACAAAAATGGCGTTACGCG_CCGCCAATCCCGAACCCCGTTTCGCC	24	4	9	10	8	0	12	9	4	10	14	6	4	8	6	3	6	1
ATTCAAAAACTTAAGTTGTTTAATCA_CCGCCAATCCCGAACCCCGTTTCGCC	174	26	22	34	36	15	21	32	17	38	23	35	11	30	18	9	15	6
TATACAAACGTAAAAAAGCTTGACAT_CCGCCAATCCCGAACCCCGTTTCGCC	102	20	8	7	19	17	9	12	9	11	14	17	14	31	12	8	14	2
CAGCGAACCATTAACAAGGTTTGGAT_CCGCCAATCCCGAACCCCGTTTCGCC	8	0	0	0	2	0	0	1	0	0	0	0	0	0	0	0	0	0
TGGCTAAACGGGAATAGACTTGTCTT_CCGCCAATCCCGAACCCCGTTTCGCC	91	12	11	7	14	3	4	13	4	10	4	9	5	15	6	5	13	1
ATATGAAACCTCAAGGATCTTCGTCT_CCGCCAATCCCGAACCCCGTTTCGCC	23	1	0	1	6	1	2	1	0	0	0	0	0	0	1	0	0	0
TTGTGAAGGAACAATGCTCTTAAAGC_CCGCCAATCCCGAACCCCGTTTCGCC	212	52	46	43	48	39	49	58	52	46	46	36	56	79	56	10	40	29
CATGCAAATGTTAAGAAAATTAATTA_CCGCCAATCCCGAACCCCGTTTCGCC	27	1	6	2	0	3	1	1	1	4	4	6	0	2	0	1	0	0
ATTGAAATCGAAAAACATGTTATCGT_CCGCCAATCCCGAACCCCGTTTCGCC	66	18	21	21	25	21	12	23	20	18	23	19	7	15	12	2	12	3
TAAGTAATGAATAACAGTTTTTGATG_CCGCCAATCCCGAACCCCGTTTCGCC	50	44	31	31	29	13	20	45	26	38	35	40	20	38	19	9	23	10
GATTGAAAAATTAAACGATTTGAGAT_CCGCCAATCCCGAACCCCGTTTCGCC	18	0	0	0	5	0	0	0	0	0	0	0	0	0	0	0	0	0
TACAGAAAGGGTAAGGCAATTTATGG_CCGCCAATCCCGAACCCCGTTTCGCC	127	24	15	21	35	24	36	37	37	29	29	32	13	26	17	6	20	6
TATGTAATAGTGAAACACTTTTTCAT_CCGCCAATCCCGAACCCCGTTTCGCC	192	25	43	35	29	13	22	48	30	37	38	20	24	50	16	7	26	13
ATCATAATGAACAAACCGCTTCAATA_CCGCCAATCCCGAACCCCGTTTCGCC	68	0	6	7	7	5	6	8	12	7	3	10	5	11	3	5	8	3
AACTCAAAAAGAAACCTATTTGAAGT_CCGCCAATCCCGAACCCCGTTTCGCC	27	6	8	5	12	5	12	18	13	9	5	16	3	13	7	0	0	0
ATAGGAATTTTCAAAATTATTTGAGC_CCGCCAATCCCGAACCCCGTTTCGCC	43	14	14	13	15	8	4	12	15	18	10	29	8	19	3	5	15	1
ATACGAAACCGTAAAGGAGTTGAGTA_CCGCCAATCCCGAACCCCGTTTCGCC	19	1	0	1	1	0	1	1	0	0	0	0	0	0	2	0	3	0
ACTATAAATGATAATGCTCTTTGTAT_CCGCCAATCCCGAACCCCGTTTCGCC	29	2	1	0	3	1	1	0	0	0	2	1	2	0	0	0	0	0
GTCATAAAAATGAAAATGGTTAGATT_CCGCCAATCCCGAACCCCGTTTCGCC	131	30	17	28	27	15	23	30	10	24	20	22	14	21	4	2	6	0
CGGGCAATTGTGAAGGGAGTTCCGAG_CCGCCAATCCCGAACCCCGTTTCGCC	86	12	9	5	11	6	3	6	9	5	4	10	8	15	11	3	12	1
TCGGTAAAAGAAAAAGATGTTAGGTA_CCGCCAATCCCGAACCCCGTTTCGCC	42	6	14	13	14	17	14	25	11	14	8	15	7	11	6	3	7	3
AAACAAATTCAAAACGGACTTTTATC_CCGCCAATCCCGAACCCCGTTTCGCC	23	7	5	7	8	8	5	4	5	7	7	3	4	8	9	1	8	3
TAACAAATCAATAAGCAGATTTTTAG_CCGCCAATCCCGAACCCCGTTTCGCC	71	17	7	18	19	15	12	18	14	10	13	17	6	12	3	3	7	7
TTTCCAAGGGTTAATTAGTTTGTAAT_CCGCCAATCCCGAACCCCGTTTCGCC	74	28	10	10	21	9	16	22	13	13	7	17	3	25	7	2	13	0
ACCACAATCAAGAACATATTTCATAG_CCGCCAATCCCGAACCCCGTTTCGCC	41	2	6	3	0	0	4	3	5	2	2	2	1	2	4	0	1	2
ATTCGAACTTGTAAATGGGTTAAATT_CCGCCAATCCCGAACCCCGTTTCGCC	91	13	17	15	17	9	16	20	10	22	13	13	8	16	10	6	14	4
TGAACAAATCAGTTTCCATT_CCGCCAATCCCGAACCCCGTTTCGCC	71	7	6	11	14	1	4	13	8	15	2	10	5	16	14	4	9	8
GAGTAAAAATCTAATTCCTTTCACTT_CCGCCAATCCCGAACCCCGTTTCGCC	31	9	7	11	3	2	5	17	21	22	13	12	6	8	3	3	14	4
AGTCCAATAGTTAATTAATTTTTCTG_CCGCCAATCCCGAACCCCGTTTCGCC	33	2	3	4	4	4	4	5	6	5	3	1	1	2	0	1	0	0
GGGCCAACCGGCAATGGGCTTCGCGG_CCGCCAATCCCGAACCCCGTTTCGCC	22	4	2	3	2	0	3	3	4	4	1	2	2	4	2	3	2	2
GAAATAAACTCGAAGAGCATTCTTTT_CCGCCAATCCCGAACCCCGTTTCGCC	103	22	11	15	15	16	9	16	7	14	13	10	2	15	5	2	9	5
ATACGAATAGTGAAGTACATTCGCTT_CCGCCAATCCCGAACCCCGTTTCGCC	96	7	15	11	10	4	12	11	4	12	8	15	6	9	16	5	21	12
TCACAAAAGGTAAAAACAATTCGTCT_CCGCCAATCCCGAACCCCGTTTCGCC	215	85	42	70	78	30	52	85	59	70	48	64	42	76	40	22	39	20
ATAGTAAAGGGGAATTCCGTTGGTGA_CCGCCAATCCCGAACCCCGTTTCGCC	42	5	4	2	5	2	4	11	2	3	3	1	3	3	2	0	4	4
CAACAAACTAATAAAAAGTTTTGAGT_CCGCCAATCCCGAACCCCGTTTCGCC	95	37	27	30	31	19	24	31	24	32	19	28	13	31	8	15	8	3
AAAAGAACAAAGAATGTTATTTGGGG_CCGCCAATCCCGAACCCCGTTTCGCC	89	15	9	11	13	9	16	11	12	12	8	4	2	5	7	2	9	0
GAACCAAGTCACAATAAAGTTTTGGT_CCGCCAATCCCGAACCCCGTTTCGCC	54	7	2	7	10	3	3	3	11	6	2	4	5	7	0	0	4	1
GCTAGAAGCAGTAAGGGGATTCGGGG_CCGCCAATCCCGAACCCCGTTTCGCC	30	2	3	5	9	4	7	4	3	4	2	1	1	1	1	2	4	1
GCTAGAACTACCAACTTCATTTTCGA_CCGCCAATCCCGAACCCCGTTTCGCC	61	7	10	4	13	2	11	13	6	16	6	7	2	3	5	0	4	0
CTTTCAAAATGAAATGAACTTCAGAT_CCGCCAATCCCGAACCCCGTTTCGCC	55	20	6	17	14	8	18	14	8	22	10	15	3	21	5	6	17	4
TATATAATACTCAATGCTTTTTTTGT_CCGCCAATCCCGAACCCCGTTTCGCC	1	0	0	0	0	0	0	0	0	0	0	0	0	0	0	0	0	0
TGAGTAATAGCGAACACATTTTACGA_CCGCCAATCCCGAACCCCGTTTCGCC	46	8	2	3	5	5	4	3	7	5	3	1	2	6	5	3	1	1
CATGAAAGAATAAATAGCATTAACAT_CCGCCAATCCCGAACCCCGTTTCGCC	107	10	7	16	16	9	26	21	22	26	26	21	15	53	12	13	54	17
TGCACAATACTCAAGCATTTTAGACC_CCGCCAATCCCGAACCCCGTTTCGCC	123	11	6	7	15	8	12	15	11	4	0	5	1	1	0	1	5	1
TAACAAAACTACAAGACACTTAAGAT_CCGCCAATCCCGAACCCCGTTTCGCC	20	12	9	10	4	7	6	17	10	6	13	18	5	17	6	3	7	7
TCACCAACCAGAAATGGCTTTCGCAT_CCGCCAATCCCGAACCCCGTTTCGCC	26	8	6	10	10	9	8	10	5	3	0	1	0	4	4	0	0	0
TACAAAAATGTTAATCGGTTTATATC_CCGCCAATCCCGAACCCCGTTTCGCC	103	21	17	18	22	22	19	25	20	17	13	14	16	30	16	3	22	2
TGTGGAATTTTGAATCAGATTTAATA_CCGCCAATCCCGAACCCCGTTTCGCC	156	53	44	37	46	44	32	63	31	45	32	43	9	35	5	10	14	7
AATACAATCAGCAAGCAAGTTTCCGA_CCGCCAATCCCGAACCCCGTTTCGCC	75	2	9	7	10	7	7	9	7	4	2	3	0	4	1	1	4	0
CACCGAACTGATAATTGTATTACAGA_CCGCCAATCCCGAACCCCGTTTCGCC	45	23	15	19	17	1	13	37	18	18	17	22	12	24	9	6	9	3
CCAGTAAAGAAAAAGAATTTTCAAAC_CCGCCAATCCCGAACCCCGTTTCGCC	159	42	19	31	66	42	43	60	37	41	36	44	16	32	9	14	21	5
GGCCGAATCTCCAATAAGTTTAGGAT_CCGCCAATCCCGAACCCCGTTTCGCC	6	2	1	1	1	0	2	2	3	3	0	0	1	1	0	0	0	0
AGCTTAATCGAAAATGACTTTGTATA_CCGCCAATCCCGAACCCCGTTTCGCC	44	2	0	3	8	5	8	8	1	9	4	10	2	5	2	5	9	2
ACTTAAACCGTTAAACGATTTTAATG_CCGCCAATCCCGAACCCCGTTTCGCC	63	25	11	30	20	10	18	42	18	27	32	23	14	31	19	7	19	7
TATAAAACACCCAAAGTTATTACGGT_CCGCCAATCCCGAACCCCGTTTCGCC	99	9	10	17	13	12	11	30	21	40	24	25	20	31	10	5	17	0
GGTACAAAGATAAAGGGATTTAAGTT_CCGCCAATCCCGAACCCCGTTTCGCC	25	11	1	7	6	2	6	6	7	2	5	7	2	3	1	1	2	2
TCTATAATTTTCAAACACCTTAATAG_CCGCCAATCCCGAACCCCGTTTCGCC	46	17	16	15	17	8	12	19	8	12	12	12	6	13	3	0	3	6
TTCATAATATTGAAGAATTTTTGCTT_CCGCCAATCCCGAACCCCGTTTCGCC	22	4	6	8	10	5	4	9	10	9	5	8	4	3	0	1	18	1
AGCCAAAATCTTATTACCTTATAAG_CCGCCAATCCCGAACCCCGTTTCGCC	68	17	14	17	25	12	23	34	21	24	16	20	3	20	5	2	20	5
TAACTAACCATGAATCTCTTTCTATG_CCGCCAATCCCGAACCCCGTTTCGCC	145	24	27	41	44	11	24	57	27	36	29	27	24	53	30	10	43	9
CCGGGAAGGGGGAAGGGGGTTAGCGG_CCGCCAATCCCGAACCCCGTTTCGCC	18	3	11	1	11	2	2	8	5	5	3	5	4	2	1	0	1	2
ATGGTAACGTGTAAGAAGATTCTCGG_CCGCCAATCCCGAACCCCGTTTCGCC	40	13	6	4	8	3	6	8	9	4	5	6	0	3	8	1	0	0
TAAACAAAAGCTAATCGGGTTCTTAA_CCGCCAATCCCGAACCCCGTTTCGCC	16	5	5	3	3	0	8	10	2	1	2	6	2	2	1	0	1	0
CGGCTAATGCCAAATGCGGTTGCATA_CCGCCAATCCCGAACCCCGTTTCGCC	38	7	4	6	8	5	5	4	2	6	6	11	5	3	2	0	2	0
AGCCTAAGCCCGAACAGGGTTTGTCA_CCGCCAATCCCGAACCCCGTTTCGCC	53	19	11	16	22	10	15	16	15	15	20	5	7	14	9	7	14	3
AATTTAATCATGAAACGCGTTCCGAA_CCGCCAATCCCGAACCCCGTTTCGCC	103	18	16	10	24	12	14	18	11	15	4	7	4	12	4	6	9	3
ATAAAAAGATAGAAGAGGTTTAAGAT_CCGCCAATCCCGAACCCCGTTTCGCC	153	32	26	31	36	16	14	32	38	37	23	47	16	28	13	8	34	7
AAATTAACAAGAAACGTATTTTACTG_CCGCCAATCCCGAACCCCGTTTCGCC	25	1	5	4	6	2	2	5	1	2	0	0	2	0	0	0	0	0
GACCGAATTGAAAAACTTGTTGTTAG_CCGCCAATCCCGAACCCCGTTTCGCC	38	2	6	7	7	6	3	5	2	3	4	4	0	7	7	3	4	0
CCTCAAACAAAAAATATCATTTAAGC_CCGCCAATCCCGAACCCCGTTTCGCC	32	3	6	4	11	1	2	4	5	2	0	7	1	7	1	2	1	0
TATTGAATATTTAATTCTGTTTCATG_CCGCCAATCCCGAACCCCGTTTCGCC	9	0	2	2	4	0	0	0	2	1	3	2	3	0	0	0	0	0
GCTTTAAGCTCTAAATTGGTTGAGTT_CCGCCAATCCCGAACCCCGTTTCGCC	29	12	6	7	6	5	5	10	12	12	16	2	3	10	2	1	3	2
CTTCCAACTTGTAAAATAGTTAGTGC_CCGCCAATCCCGAACCCCGTTTCGCC	23	2	1	3	3	1	3	5	6	2	1	2	0	4	1	0	2	1
TGACAAATACGAAACAGCTTTGCCCT_CCGCCAATCCCGAACCCCGTTTCGCC	133	8	1	6	18	8	9	6	5	7	1	1	3	7	0	0	3	1
CCTTCAACGTGCAATCTCGTTGGGGC_CCGCCAATCCCGAACCCCGTTTCGCC	135	22	15	26	30	21	26	21	20	28	10	6	7	25	11	6	12	12
AGCCAAAATTTTAATGATTTTAACCG_CCGCCAATCCCGAACCCCGTTTCGCC	14	2	2	1	5	1	3	1	0	0	0	0	0	0	0	0	0	0
AGAAAAATTGGAAATAATGTTATGTG_CCGCCAATCCCGAACCCCGTTTCGCC	138	27	30	31	29	19	20	29	24	33	20	23	13	26	14	4	21	6
TTTAAAACTGAGAAGCATATTTACGA_CCGCCAATCCCGAACCCCGTTTCGCC	44	10	12	23	15	10	14	24	17	17	18	16	8	10	3	3	5	2
ATACGAATCATCAACCGTATTTAAAT_CCGCCAATCCCGAACCCCGTTTCGCC	129	43	22	36	36	9	30	60	40	45	22	43	12	23	9	3	16	1
ACTAGAAATCGCAAGGTCGTTTGGTT_CCGCCAATCCCGAACCCCGTTTCGCC	98	30	17	18	23	13	24	16	12	29	12	21	16	27	10	7	15	8
TTTGTAACCCGGAAGTTTGTTTTGTA_CCGCCAATCCCGAACCCCGTTTCGCC	20	3	2	2	4	1	3	4	7	1	0	0	0	0	0	0	1	0
AGTTTAAACATTAAAGTTGTTCTGTG_CCGCCAATCCCGAACCCCGTTTCGCC	59	10	2	7	11	5	10	7	10	5	4	8	6	6	4	0	6	3
GCAACAAAGGGGAACAGGGTTGTAAA_CCGCCAATCCCGAACCCCGTTTCGCC	91	10	4	5	3	5	8	6	1	0	0	3	0	1	0	1	1	0
CCCCGAAAAGTTAAAAAACTTTCTGT_CCGCCAATCCCGAACCCCGTTTCGCC	42	16	9	12	15	5	11	7	7	9	2	7	2	1	0	1	4	0
ATTCTAAATCTGAAAGCCGTTTAGAA_CCGCCAATCCCGAACCCCGTTTCGCC	20	4	5	3	7	0	5	2	0	3	1	2	0	1	0	0	1	2
CGGACAAGCTTGAAATCTTTTTCATT_CCGCCAATCCCGAACCCCGTTTCGCC	9	11	6	6	4	3	1	4	4	6	2	1	0	2	2	2	1	5
CCTACAACGCTAAATCATTTTAACGT_CCGCCAATCCCGAACCCCGTTTCGCC	157	41	22	37	36	16	27	42	39	38	33	39	28	58	54	26	46	15
AACACAATAGTCAAGGCTATTCACCA_CCGCCAATCCCGAACCCCGTTTCGCC	332	61	36	45	65	29	47	65	38	38	37	48	28	46	39	17	32	10
TCACGAACCCATAACTGATTTGCCGT_CCGCCAATCCCGAACCCCGTTTCGCC	1	0	0	0	0	0	0	0	0	0	0	0	0	0	0	0	1	0
GCTCAAAGTAAAAAGTACTTTCATCT_CCGCCAATCCCGAACCCCGTTTCGCC	14	6	4	6	10	9	6	3	1	7	3	8	0	4	2	2	1	2
CTGCAAAACGGCAACTACGTTAAACC_CCGCCAATCCCGAACCCCGTTTCGCC	4	2	5	4	1	3	2	4	10	11	0	3	1	0	3	1	11	4
CTTTCAACAAAGAACCACGTTCTTAT_CCGCCAATCCCGAACCCCGTTTCGCC	27	2	1	5	11	3	8	6	0	3	2	0	1	4	0	1	3	0
TTTCTAACCTATAAGCTACTTACGCA_CCGCCAATCCCGAACCCCGTTTCGCC	105	13	7	14	19	10	10	16	9	14	9	14	5	19	2	5	20	6
TCATAAACTATCAACCCGGTTCAATA_CCGCCAATCCCGAACCCCGTTTCGCC	5	0	0	1	2	0	1	0	0	2	1	1	0	0	0	0	0	0
TTACAAATAGCTAAATGTATTGGGGT_CCGCCAATCCCGAACCCCGTTTCGCC	277	38	20	23	42	31	36	29	27	36	29	43	25	44	30	15	39	8
CAGATAATTTGTAATACACTTCACTC_CCGCCAATCCCGAACCCCGTTTCGCC	21	3	5	3	3	8	4	9	3	4	9	6	2	2	2	1	2	1
CTCGAAAGCCCGAAATTGCTTGCCGG_CCGCCAATCCCGAACCCCGTTTCGCC	72	8	7	8	20	3	3	3	4	4	1	1	3	0	0	0	0	1
TCTAAAAAATCCAAATATGTTACCGA_CCGCCAATCCCGAACCCCGTTTCGCC	185	25	26	31	30	22	23	48	29	41	18	38	18	31	15	8	26	12
TGAACAAAACCCAACTTGATTGTTTA_CCGCCAATCCCGAACCCCGTTTCGCC	31	19	9	8	13	0	10	15	10	10	1	16	6	14	10	8	9	1
CGTACAACCGTGAAGGACATTGATTG_CCGCCAATCCCGAACCCCGTTTCGCC	53	19	22	15	12	9	15	14	11	22	20	18	17	21	25	9	16	0
GAGGGAATAGTAAACTATGTTAATTG_CCGCCAATCCCGAACCCCGTTTCGCC	1	1	5	2	0	0	2	2	1	1	2	9	0	1	4	0	8	3
ACCATAATCGGTAAGGAACTTCCAGC_CCGCCAATCCCGAACCCCGTTTCGCC	170	25	22	32	40	15	18	34	25	33	16	18	23	37	27	5	9	8
CTCGAAACTAGGAATGTCGTTATAAA_CCGCCAATCCCGAACCCCGTTTCGCC	108	12	13	18	11	10	14	18	15	9	9	8	5	5	8	1	11	5
ACGTCAAAGCGAAACGCAGTTGGCTT_CCGCCAATCCCGAACCCCGTTTCGCC	105	13	12	11	22	7	17	16	14	10	6	8	9	17	6	1	10	2
CTCGAAAGTCGCAATTAATTTTTAGC_CCGCCAATCCCGAACCCCGTTTCGCC	22	3	2	2	2	1	1	1	2	2	1	1	2	0	0	0	0	0
AACCTAACTTTCAAATAACTTAGATT_CCGCCAATCCCGAACCCCGTTTCGCC	53	11	14	21	13	6	17	13	8	17	14	17	3	21	1	1	2	1
AAACGAAAAAGAAAGAACTTTCATAA_CCGCCAATCCCGAACCCCGTTTCGCC	44	16	14	12	25	9	12	26	21	23	12	16	3	10	1	1	1	2
AGAGCAACATCTAACACTTTTATTTT_CCGCCAATCCCGAACCCCGTTTCGCC	9	1	1	2	1	0	3	1	2	1	0	0	0	0	0	0	2	0
TCGACAAAAAACAACCATCTTGGCAT_CCGCCAATCCCGAACCCCGTTTCGCC	53	10	3	11	16	7	11	19	15	6	7	9	1	7	10	1	3	2
GTGCTAATTGATAAACTATTCACTC_CCGCCAATCCCGAACCCCGTTTCGCC	12	3	4	0	4	2	5	8	6	2	3	4	5	2	2	0	4	2
ACCGGAATATTGAACTATATTATACG_CCGCCAATCCCGAACCCCGTTTCGCC	42	10	11	7	18	3	21	8	3	13	0	11	8	6	5	0	0	3
AAAAAAAGTCCAAAAGGTGTTTGACG_CCGCCAATCCCGAACCCCGTTTCGCC	82	19	19	22	16	4	19	22	12	13	14	18	9	30	11	6	10	8
TATCCAATCTCGAAACTATTTCTTCT_CCGCCAATCCCGAACCCCGTTTCGCC	46	7	2	6	8	3	9	7	12	10	0	5	9	2	4	4	8	2
ACCATAAAAAAGAATAGGATTCAAAT_CCGCCAATCCCGAACCCCGTTTCGCC	80	8	10	14	12	1	2	9	11	10	7	5	2	6	0	1	0	0
TCAGCAACCAGTAATAGTCTTAGGGA_CCGCCAATCCCGAACCCCGTTTCGCC	21	2	3	2	4	0	2	4	4	5	4	1	2	6	3	0	3	0
GGGATAAACGGGAACGTCATTTGTGT_CCGCCAATCCCGAACCCCGTTTCGCC	31	2	1	2	4	0	3	5	4	5	3	6	3	11	3	0	5	1
CATCAAAACGTTAAGCATGTTCTGCA_CCGCCAATCCCGAACCCCGTTTCGCC	356	80	66	85	72	28	51	93	92	96	47	92	64	120	97	30	67	13
TACTGAAATTCGAAATTTGTTTAGGG_CCGCCAATCCCGAACCCCGTTTCGCC	63	16	12	31	22	15	21	27	15	16	18	21	8	32	11	6	14	12
AAGTGAAAGAGCAACGATATTTGCGG_CCGCCAATCCCGAACCCCGTTTCGCC	48	2	2	4	3	2	1	2	3	0	4	1	0	2	1	0	1	0
TAAGCAATACGGAACATGTTTCGAGA_CCGCCAATCCCGAACCCCGTTTCGCC	61	9	1	4	11	2	7	13	2	3	0	1	0	1	2	0	0	0
CTTTTAATAAGCAAGATGTTTTTTTC_CCGCCAATCCCGAACCCCGTTTCGCC	99	11	16	7	27	13	12	20	21	21	7	12	2	16	6	4	9	3
ATTTCAACACATAATCGCGTTTGCAT_CCGCCAATCCCGAACCCCGTTTCGCC	130	16	18	27	22	19	14	26	13	19	9	12	15	20	18	10	18	2
CACCCAACCTGAAAACGCTTTCCCTT_CCGCCAATCCCGAACCCCGTTTCGCC	54	3	2	2	5	1	3	1	1	0	0	1	1	2	3	1	1	2
ATCCCAACTGATAAATTTTTTTTAAT_CCGCCAATCCCGAACCCCGTTTCGCC	7	1	1	4	2	0	3	1	1	3	4	2	0	0	0	0	0	0
AGGTAAAGTGGGAAGGAGGTTAGGGG_CCGCCAATCCCGAACCCCGTTTCGCC	96	14	5	7	7	7	8	9	8	8	3	9	5	6	5	1	4	7
TGGCAAAGAGTAAAGCCAGTTCCGGG_CCGCCAATCCCGAACCCCGTTTCGCC	121	30	13	11	24	12	13	25	27	28	12	17	6	30	11	2	10	7
AAGCTAATGTATAAAATGCTTGGTGA_CCGCCAATCCCGAACCCCGTTTCGCC	28	4	0	3	1	0	1	12	10	15	0	7	10	19	5	1	8	3
TTCAGAATCGTCAACTAAGTTTGTTC_CCGCCAATCCCGAACCCCGTTTCGCC	75	5	4	2	12	6	6	9	7	8	6	8	4	14	11	5	4	6
CTAAAAACACCTAAACCTTTTAGAGG_CCGCCAATCCCGAACCCCGTTTCGCC	73	14	11	16	22	12	18	21	6	8	9	15	9	19	6	2	2	1
CGGCCAACCGTCAACGCCGTTTTGCC_CCGCCAATCCCGAACCCCGTTTCGCC	29	11	16	19	7	0	19	22	17	8	3	12	4	7	7	2	13	2
GTACCAAGCAGAAAGTATGTTTACTT_CCGCCAATCCCGAACCCCGTTTCGCC	38	19	16	20	14	4	11	16	10	16	5	11	7	10	2	2	9	1
ATCTTAAAATCGAACCGAGTTAAGGG_CCGCCAATCCCGAACCCCGTTTCGCC	67	21	7	18	23	7	15	19	13	9	13	17	17	24	11	5	9	1
TTTATAATCTGTAATCCAATTAGGCG_CCGCCAATCCCGAACCCCGTTTCGCC	33	3	3	1	2	2	1	11	6	4	1	4	1	2	0	2	2	1
ACCTCAAAGTGTAACTGAATTAATTA_CCGCCAATCCCGAACCCCGTTTCGCC	97	15	19	8	33	10	14	14	3	8	7	12	1	8	0	1	4	2
GCGGTAAAGCAGAAGTCTGTTTGGAT_CCGCCAATCCCGAACCCCGTTTCGCC	44	12	3	3	9	3	9	11	7	1	2	3	5	4	8	3	14	1
GGTGTAACACGAAATTAGGTTCTCCA_CCGCCAATCCCGAACCCCGTTTCGCC	15	2	1	4	3	0	2	3	3	1	3	2	3	4	5	0	1	1
ACGAGAAAATGGAATTGATTTAAATT_CCGCCAATCCCGAACCCCGTTTCGCC	61	12	13	15	19	9	13	22	8	16	13	8	1	7	0	1	4	0
TCAATAAATAGTAATTCGATTACTGC_CCGCCAATCCCGAACCCCGTTTCGCC	124	15	9	19	32	5	14	17	24	17	7	11	17	30	4	4	10	1
ATTAAAAGGTAAAATCTCCTTTAGGAA_CCGCCAATCCCGAACCCCGTTTCGCC	111	21	17	11	40	24	9	21	17	26	18	18	7	17	2	4	13	5
TTCAAAATTTAGAAATCAGTTCTGTT_CCGCCAATCCCGAACCCCGTTTCGCC	157	35	22	66	34	25	34	61	44	38	31	46	10	56	23	17	36	7
TTACTAACATAGAATGAAATTCATCT_CCGCCAATCCCGAACCCCGTTTCGCC	32	14	5	6	11	7	3	8	5	8	0	2	1	4	2	1	2	2
TTGGGAATACGTAATTCTTTTATCTT_CCGCCAATCCCGAACCCCGTTTCGCC	5	2	0	0	1	1	0	9	2	0	0	0	0	0	0	0	0	0
ATGAAAACCTCAAACCATCTTGTGCA_CCGCCAATCCCGAACCCCGTTTCGCC	190	29	25	11	45	20	26	40	32	25	17	21	9	14	12	2	8	4
TATCTAAGAACAAAAATGGTTTTCTC_CCGCCAATCCCGAACCCCGTTTCGCC	155	51	34	32	39	16	39	39	17	23	16	19	18	23	9	6	7	3
CTCTAAAACACGAAATCAGTTGGGTA_CCGCCAATCCCGAACCCCGTTTCGCC	21	5	0	3	4	5	8	1	3	0	0	0	0	0	0	0	0	0
CTATTAAACGAAAAGTATTTTAAAAA_CCGCCAATCCCGAACCCCGTTTCGCC	11	1	3	2	2	1	0	2	1	2	0	1	0	0	0	0	0	0
TCCGGAATTGCCAATGCCGTTCAATT_CCGCCAATCCCGAACCCCGTTTCGCC	86	11	10	6	28	2	13	15	5	11	4	6	3	3	0	1	2	0
TTTCGAACACCTAACTTATTTAATAT_CCGCCAATCCCGAACCCCGTTTCGCC	2	0	2	2	0	0	0	0	0	0	0	0	0	0	0	0	0	0
CGCGCAATCTCGAAGTGGCTTCTCGT_CCGCCAATCCCGAACCCCGTTTCGCC	68	13	10	9	8	5	9	9	15	6	2	1	4	4	2	2	14	8
CACATAATTGCTAAACAGTTTAGATA_CCGCCAATCCCGAACCCCGTTTCGCC	91	14	9	11	19	3	12	11	8	8	6	8	9	8	3	3	16	1
CCATCAAACGTGAATGGACTTAGGAA_CCGCCAATCCCGAACCCCGTTTCGCC	57	6	9	5	12	11	11	8	4	4	1	8	8	3	5	6	7	0
GAATCAATTTCTAATATTTTTGATCT_CCGCCAATCCCGAACCCCGTTTCGCC	19	5	3	3	7	5	2	9	3	6	6	7	1	4	1	0	1	0
TTTACAATGGGAAACATTTTTTAAAT_CCGCCAATCCCGAACCCCGTTTCGCC	80	20	19	25	23	19	15	30	5	27	24	22	2	7	0	3	4	0
GCTTAAACAACAAATAAAGTTTTCGT_CCGCCAATCCCGAACCCCGTTTCGCC	33	15	10	7	19	12	9	17	11	9	6	11	6	8	6	2	7	1
ATCAAAACTCGCAATACCCTTAGTAT_CCGCCAATCCCGAACCCCGTTTCGCC	187	45	41	34	56	29	37	75	44	54	26	39	15	42	25	16	47	13
TAAACAAGAGTTAAGGGAATTCGGCC_CCGCCAATCCCGAACCCCGTTTCGCC	12	2	0	1	0	0	0	1	0	1	0	1	1	0	0	0	0	0
TTCGAAATAGACAACAGCTTTGATCC_CCGCCAATCCCGAACCCCGTTTCGCC	331	71	65	73	93	45	57	89	55	41	27	38	29	59	48	22	54	13
ATCTAAACGTAAAAACCTATTAGATT_CCGCCAATCCCGAACCCCGTTTCGCC	6	1	1	2	3	0	2	8	2	5	4	7	1	8	5	1	2	1
CAGACAACGCAAAACTTGCTTTTAGT_CCGCCAATCCCGAACCCCGTTTCGCC	143	17	8	13	17	15	22	28	5	21	9	17	6	9	5	1	3	1
GCGCAAAAACGGAACGCGATTGTTCC_CCGCCAATCCCGAACCCCGTTTCGCC	45	8	5	8	7	7	5	10	6	6	7	1	2	5	2	0	0	0
CATTAAAGTGATAAAGTACTTTTTTT_CCGCCAATCCCGAACCCCGTTTCGCC	13	0	0	0	0	0	0	0	0	0	0	0	0	0	0	0	0	0
ATTGCAAAATTAAAGCGTATTGTGGC_CCGCCAATCCCGAACCCCGTTTCGCC	45	16	14	17	13	6	20	26	11	15	11	15	9	28	30	11	28	9
CCATGAACAGGCAAGCGGCTTTGCAT_CCGCCAATCCCGAACCCCGTTTCGCC	64	11	14	10	12	9	9	8	6	9	4	9	7	5	5	3	9	2
TTGGCAATGATGAAGTATGTTGGAAA_CCGCCAATCCCGAACCCCGTTTCGCC	17	6	1	6	3	4	3	6	2	9	4	2	6	5	4	2	1	1
TCCCTAAATCTAAATGAAGTTAATTA_CCGCCAATCCCGAACCCCGTTTCGCC	2	0	0	0	0	0	0	0	1	0	0	0	0	0	0	0	0	0
AGGTTAAAGTACAATCATATTTGGAA_CCGCCAATCCCGAACCCCGTTTCGCC	1	0	0	0	0	0	0	0	1	0	0	0	0	0	0	0	0	0
GTTTAAAATGGTAACGTCTTTACGTG_CCGCCAATCCCGAACCCCGTTTCGCC	58	6	6	9	12	7	10	16	7	9	5	10	1	14	7	4	8	2
TCGTCAAACAGCAAGGTGTTTGTGTT_CCGCCAATCCCGAACCCCGTTTCGCC	152	11	24	24	18	14	8	27	17	21	11	10	9	17	11	4	7	3
CCACTAATACACAATAGATTTGCAGA_CCGCCAATCCCGAACCCCGTTTCGCC	22	5	1	2	2	3	8	8	3	9	0	3	3	2	3	0	1	2
GCAATAATATTAAAGCACTTTTCTTG_CCGCCAATCCCGAACCCCGTTTCGCC	42	3	2	7	13	2	8	9	11	8	3	17	7	9	2	6	7	4
CATCTAACCACTAAGTTGCTTACAAA_CCGCCAATCCCGAACCCCGTTTCGCC	26	5	0	2	5	2	2	2	1	1	0	1	1	0	1	0	6	0
TGTAAAAGGGCTAACGATATTCCGAT_CCGCCAATCCCGAACCCCGTTTCGCC	149	22	19	23	37	28	39	39	27	21	17	28	27	50	23	16	41	13
ATACGAACCGGAAAAGCTATTGGTGT_CCGCCAATCCCGAACCCCGTTTCGCC	45	18	11	14	14	9	13	15	11	14	8	9	6	13	9	3	8	3
GGCAGAAACGGTAAGCAGATTGTCTA_CCGCCAATCCCGAACCCCGTTTCGCC	69	2	12	14	13	5	11	16	6	6	9	13	4	19	5	3	8	2
CGGCGAATAGTTTAAATT_CCGCCAATCCCGAACCCCGTTTCGCC	35	2	2	1	16	0	3	3	2	11	1	3	0	4	0	2	0	1
GGTGTAACGGGCAAGCCCATTCGGGC_CCGCCAATCCCGAACCCCGTTTCGCC	44	6	9	6	6	3	3	9	5	4	3	10	3	12	9	7	18	15
GTCACAATATCGAATACCATTAAGTT_CCGCCAATCCCGAACCCCGTTTCGCC	35	1	1	6	3	5	1	3	3	0	5	0	0	3	1	1	1	0
TGTCAAACCCTGAATCGGGTTATTGA_CCGCCAATCCCGAACCCCGTTTCGCC	157	36	22	21	24	19	15	23	21	22	6	15	9	18	7	5	14	4
AAGATAATCAAGAAATTCGTTTCCAT_CCGCCAATCCCGAACCCCGTTTCGCC	161	28	18	16	40	16	28	17	16	20	11	18	4	28	8	10	12	2
TTGCAAACCAAGAATACCGTTAACTC_CCGCCAATCCCGAACCCCGTTTCGCC	15	3	2	0	0	0	2	0	0	0	0	0	0	0	0	0	0	0
AAAACAAGACAAAATACCATTTTTCG_CCGCCAATCCCGAACCCCGTTTCGCC	36	16	7	18	23	4	7	19	16	10	12	15	6	19	8	1	10	5
ACAATAACACTGAAGCCCTTTGGAAC_CCGCCAATCCCGAACCCCGTTTCGCC	61	21	16	13	8	3	12	19	11	10	16	16	12	15	15	8	8	3
TCTAGAACAGTTAATGGCGTTTAACT_CCGCCAATCCCGAACCCCGTTTCGCC	41	4	7	4	6	6	8	8	2	9	2	3	4	1	2	0	3	1
GAATAAAAATAAAATGTGTTTAAAGT_CCGCCAATCCCGAACCCCGTTTCGCC	31	3	5	11	9	9	8	13	9	14	9	5	2	4	0	2	0	1
TCTGAAAGTGGAAATTATCTTTTTAT_CCGCCAATCCCGAACCCCGTTTCGCC	19	1	4	2	4	1	4	3	2	3	1	5	1	2	0	0	2	0
TCTACAATCGCAAAGGAAGTTATCAA_CCGCCAATCCCGAACCCCGTTTCGCC	84	20	14	15	28	19	20	19	15	15	6	15	9	23	10	5	20	10
CACGTAAACTCCAACTAGTTTTTTTT_CCGCCAATCCCGAACCCCGTTTCGCC	24	15	8	10	10	7	14	11	7	7	9	9	1	4	2	0	4	0
CGTCCAAGGTGAAATGAATTTCTCCG_CCGCCAATCCCGAACCCCGTTTCGCC	216	50	28	45	62	26	48	50	31	49	24	35	27	43	30	8	20	7
TTAATAATAGTGAAGTTTCTTATTGA_CCGCCAATCCCGAACCCCGTTTCGCC	52	7	8	7	17	8	8	5	5	9	5	5	3	3	1	3	2	0
ACCATAATGTGAAATCAATTTACTTT_CCGCCAATCCCGAACCCCGTTTCGCC	116	18	10	24	17	6	11	22	17	21	13	7	8	28	4	2	11	4
TAACAAACTGTCAAGGATCTTAATAG_CCGCCAATCCCGAACCCCGTTTCGCC	44	6	7	9	7	6	6	11	5	11	6	11	7	8	5	7	10	3
GCAGGAATATTTAATTTAGTTTTACT_CCGCCAATCCCGAACCCCGTTTCGCC	38	5	5	11	3	1	3	2	3	3	1	5	0	2	0	0	0	0
TCTATAAATTACAATACTGTTGACGC_CCGCCAATCCCGAACCCCGTTTCGCC	13	3	8	4	13	7	8	12	3	4	3	4	7	2	2	1	1	0
AACAAAATAAATAAAGCTCTTGGGTG_CCGCCAATCCCGAACCCCGTTTCGCC	47	13	14	20	27	12	15	28	11	4	7	9	4	10	5	0	8	1
TCCATAATGGACAATAGCATTGATTA_CCGCCAATCCCGAACCCCGTTTCGCC	16	5	9	1	4	0	5	11	9	2	1	4	10	12	0	1	3	1
ATCTTAAAGTAGAACTGGTTTAATGG_CCGCCAATCCCGAACCCCGTTTCGCC	112	33	15	38	19	15	12	27	19	26	28	21	19	36	15	4	23	3
TCTGCAAGCTTGAAGAAAATTTCTCC_CCGCCAATCCCGAACCCCGTTTCGCC	53	7	9	11	12	1	14	14	7	13	4	12	6	17	11	4	5	0
CGGCCAATTGAAAAGTACATTGTATA_CCGCCAATCCCGAACCCCGTTTCGCC	25	8	12	5	8	8	4	9	14	13	13	8	3	14	2	6	5	2
AGTTGAAGACAAAATAATCTTGTGGA_CCGCCAATCCCGAACCCCGTTTCGCC	29	5	8	3	3	4	2	3	3	4	1	0	2	5	6	0	1	0
AGTAAAACGAACAAAAGATTTCGGGA_CCGCCAATCCCGAACCCCGTTTCGCC	36	1	2	7	8	1	8	6	7	6	2	4	1	7	3	1	2	3
AACAGAACGGGGAAACGTGTTAACAT_CCGCCAATCCCGAACCCCGTTTCGCC	128	22	21	43	15	7	14	35	25	21	13	31	29	29	21	6	26	7
GCCAGAATGTGTAAAAAATTTAAAAA_CCGCCAATCCCGAACCCCGTTTCGCC	4	1	1	3	2	0	1	2	1	1	1	1	0	0	1	0	0	0
ATAATAACTGGCAAGCACATTGGCCC_CCGCCAATCCCGAACCCCGTTTCGCC	35	3	1	4	0	2	3	7	0	5	1	2	2	6	4	2	6	0
CCTCAAAACAAGAATTCCTTTGTCCA_CCGCCAATCCCGAACCCCGTTTCGCC	11	5	4	3	2	5	1	6	3	4	2	1	0	2	4	0	2	3
TAGCAAAAACGTAATATGCTTATGCA_CCGCCAATCCCGAACCCCGTTTCGCC	37	5	5	4	8	4	4	6	1	1	4	2	1	0	1	0	0	0
AATAGAATCGAGAATTTTCTTCGACA_CCGCCAATCCCGAACCCCGTTTCGCC	138	35	17	19	39	23	24	32	12	20	13	30	10	33	8	11	15	5
GAAAAAATATCTAAATCCGTTCTTAC_CCGCCAATCCCGAACCCCGTTTCGCC	25	6	11	9	4	1	5	13	6	9	2	11	9	7	9	1	5	3
TTATTAACAGATAATAACGTTACATT_CCGCCAATCCCGAACCCCGTTTCGCC	118	57	28	30	36	36	24	35	32	40	25	27	12	49	12	6	17	7
TACGAAACTAGTAATAACGTTGTATA_CCGCCAATCCCGAACCCCGTTTCGCC	45	7	4	15	3	6	4	17	25	13	23	38	36	84	69	36	113	44
CCTTCAATCTTTAAACAATTTAGTGT_CCGCCAATCCCGAACCCCGTTTCGCC	1	0	0	0	1	0	0	0	0	0	0	0	0	0	0	0	0	0
ATAAGAATAGGTAAGGTGATTGGCTC_CCGCCAATCCCGAACCCCGTTTCGCC	54	7	2	6	6	0	3	7	7	1	1	6	0	6	5	1	3	3
GCGGAAAGCTGCAACCGCGTTGAGCG_CCGCCAATCCCGAACCCCGTTTCGCC	31	5	2	5	7	2	4	7	6	6	2	3	6	2	4	2	6	0
GGGGGAAATAACAATCCGCTTCTGAA_CCGCCAATCCCGAACCCCGTTTCGCC	50	11	11	14	13	7	12	18	5	5	6	11	4	11	6	1	4	0
CACGTAACACCGAATACTATTTAGTG_CCGCCAATCCCGAACCCCGTTTCGCC	87	8	4	8	14	1	19	3	1	3	0	0	0	2	3	0	0	2
GTAAAAACAAATAAATGAATTTTAGT_CCGCCAATCCCGAACCCCGTTTCGCC	41	0	6	2	8	5	4	0	4	4	5	1	0	5	0	1	1	0
GCAGGAAATGGCAAACAGATTCCGGG_CCGCCAATCCCGAACCCCGTTTCGCC	34	3	1	3	4	7	0	3	9	2	3	1	3	4	1	1	3	4
AACCCAACAAGCAACGTGATTGGTTT_CCGCCAATCCCGAACCCCGTTTCGCC	62	17	5	12	16	8	15	11	12	29	14	11	8	24	9	6	16	8
TCCTAAATCTTTAAATGTCTTAGGCT_CCGCCAATCCCGAACCCCGTTTCGCC	18	2	1	1	2	0	0	3	0	1	0	0	0	0	0	0	0	0
AATTTAAATGGGAAATATCTTGAGGA_CCGCCAATCCCGAACCCCGTTTCGCC	33	2	4	2	4	0	4	3	3	6	0	2	4	4	1	0	0	0
TATCGAAGTCTTAAACCTATTTCGAT_CCGCCAATCCCGAACCCCGTTTCGCC	19	1	1	1	3	1	3	5	0	4	3	2	1	3	6	1	3	3
TCATCAACCGCAAAAATGGTTTTAAT_CCGCCAATCCCGAACCCCGTTTCGCC	32	5	0	2	15	0	4	3	3	1	6	4	6	10	1	1	3	3
TCGGTACCCATTAACGTGCTTATGTT_CCGCCAATCCCGAACCCCGTTTCGCC	152	16	11	11	32	18	17	15	7	9	10	11	1	5	5	5	2	0
AAGATAAAGAAAAACTGTATTTGATT_CCGCCAATCCCGAACCCCGTTTCGCC	9	0	3	3	3	1	0	1	0	1	0	0	0	1	0	0	0	0
TTTATAATTTCGAATTTAGTTTTGTC_CCGCCAATCCCGAACCCCGTTTCGCC	55	18	16	18	13	4	14	12	15	23	12	19	4	18	7	2	14	0
AAGACAACCCGTAATTCCTTTTGCCA_CCGCCAATCCCGAACCCCGTTTCGCC	285	54	39	56	41	30	55	46	39	50	26	39	20	40	18	4	20	7
CTTTGAACAGTCAATGGGCTTCGTGA_CCGCCAATCCCGAACCCCGTTTCGCC	65	3	2	1	16	3	6	4	1	6	1	1	3	4	0	0	3	0
GCATAAAATCGCAATATACTTATTAA_CCGCCAATCCCGAACCCCGTTTCGCC	70	5	15	13	12	4	7	21	3	13	8	9	1	3	0	0	1	1
ACGTCAATCTCTAAATTAGTTATATG_CCGCCAATCCCGAACCCCGTTTCGCC	87	31	19	24	39	13	15	34	22	11	17	9	11	23	7	6	18	2
GCTTCAACCGTCAAAATTATTTAATT_CCGCCAATCCCGAACCCCGTTTCGCC	46	2	4	19	9	5	6	11	4	5	8	10	0	1	0	0	0	0
GATTCAAAATAAAAGCTCCTTTCTTG_CCGCCAATCCCGAACCCCGTTTCGCC	75	23	14	21	23	12	19	17	17	15	11	4	5	10	4	4	2	2
CTATAAAGGTCAAAGAGGGTTTTTGT_CCGCCAATCCCGAACCCCGTTTCGCC	13	6	9	10	8	4	4	6	5	10	9	4	3	10	1	0	3	0
ACGCAAATTCAGAAGTTGCTTGTCGA_CCGCCAATCCCGAACCCCGTTTCGCC	77	6	3	7	9	7	5	12	9	6	3	6	3	16	4	1	3	2
TTCAAAAAATCTAACGCAATTAACAC_CCGCCAATCCCGAACCCCGTTTCGCC	47	7	7	5	13	7	1	14	8	8	6	13	5	8	4	11	8	2
AAGAAAAAATTTAATTTTATTGTTTC_CCGCCAATCCCGAACCCCGTTTCGCC	1	0	0	0	0	1	0	0	0	0	0	0	0	0	0	0	0	0
CTTCGAACGTGTAATCCGATTTTCGA_CCGCCAATCCCGAACCCCGTTTCGCC	72	15	7	7	15	6	15	10	16	16	4	15	6	19	3	0	2	0
TAAATAAGCCGCAAGCACTTTTAGAA_CCGCCAATCCCGAACCCCGTTTCGCC	239	57	55	46	70	39	59	90	53	43	25	52	27	71	16	12	21	4
TAGAGAAAAACAAATTTGTTTTTGCG_CCGCCAATCCCGAACCCCGTTTCGCC	123	70	47	44	52	22	42	72	98	97	83	111	83	199	157	128	341	197
ATAGAAAGTGCTAAATATATTGCTGT_CCGCCAATCCCGAACCCCGTTTCGCC	19	4	1	1	4	2	1	2	1	1	0	1	0	0	0	0	0	1
GCAGAAAAAGTGAATGTTCTTAATGT_CCGCCAATCCCGAACCCCGTTTCGCC	22	4	3	3	6	1	1	3	3	7	7	1	5	13	5	3	3	0
CGCCAAAATACTAAAGAAATTAAGTC_CCGCCAATCCCGAACCCCGTTTCGCC	26	10	5	8	10	4	4	2	3	10	1	1	3	4	3	0	1	0
ATTTAAACGTACAATCTTTTTCTTTC_CCGCCAATCCCGAACCCCGTTTCGCC	44	12	7	17	5	3	14	19	9	15	12	12	8	28	8	5	9	0
CGATGAATAGACAACAATCTTGGAAT_CCGCCAATCCCGAACCCCGTTTCGCC	171	60	28	44	56	38	50	88	51	63	42	43	21	83	36	11	33	19
ACTCAAAACGGTAATTTCGTTCTAGT_CCGCCAATCCCGAACCCCGTTTCGCC	37	9	6	6	5	5	10	8	3	9	1	3	2	2	1	0	0	0
TGACAAAATTCAAATTAAATTAGTGG_CCGCCAATCCCGAACCCCGTTTCGCC	1	0	0	0	0	0	0	0	0	0	0	0	0	0	0	0	0	0
TCCGGAAAAATAAAATATATTGAGGT_CCGCCAATCCCGAACCCCGTTTCGCC	20	6	6	10	3	2	5	5	0	7	6	4	1	1	0	0	0	0
ATATTAAAACGTAACCTCGTTCTTAC_CCGCCAATCCCGAACCCCGTTTCGCC	60	5	8	6	7	11	7	3	3	11	4	2	2	8	5	2	1	0
AAGTTAACAAATAATCTTCTTTCGTC_CCGCCAATCCCGAACCCCGTTTCGCC	77	10	10	19	34	9	16	20	16	23	20	20	17	18	14	2	17	4
TCATCAATCATCAACGTCGTTTATAT_CCGCCAATCCCGAACCCCGTTTCGCC	160	56	26	39	45	18	36	64	34	31	26	30	13	28	9	5	24	4
ATTATAATTCGGAATGAACTTAGAAT_CCGCCAATCCCGAACCCCGTTTCGCC	7	0	0	0	0	0	0	0	0	0	0	0	0	0	0	0	0	0
AACTCAAATCTCAATAATTTTTGGCT_CCGCCAATCCCGAACCCCGTTTCGCC	73	18	13	7	18	12	10	16	12	10	10	20	10	18	5	4	8	5
TAGGTAATCAACAACGTATTTGTTGT_CCGCCAATCCCGAACCCCGTTTCGCC	57	14	4	9	8	21	27	17	12	6	8	10	10	8	5	1	7	1
TAGTAAACTTTTAAATACTTTGGTAT_CCGCCAATCCCGAACCCCGTTTCGCC	15	0	2	0	4	1	2	0	3	1	3	2	1	2	0	2	1	0
CACCCAATGTATAACTTCGTTTGTGT_CCGCCAATCCCGAACCCCGTTTCGCC	167	29	15	21	24	22	19	22	10	15	11	20	8	27	12	2	26	12
TTGGCAAGTTTGAATAGTGTTGGTAC_CCGCCAATCCCGAACCCCGTTTCGCC	17	4	0	4	3	3	4	11	3	4	3	1	4	0	5	1	6	0
TTTTCAAATCTTAATACTCTTACATA_CCGCCAATCCCGAACCCCGTTTCGCC	66	15	19	11	17	11	11	10	8	11	14	11	3	9	1	5	5	2
AACTTAATAGGTAATATTGTTATCG_CCGCCAATCCCGAACCCCGTTTCGCC	3	0	0	0	0	0	0	1	0	0	0	0	0	0	0	0	0	0
CGTCTAACCTCTAAATTTGTTGACTG_CCGCCAATCCCGAACCCCGTTTCGCC	32	7	4	2	3	1	6	8	3	3	1	2	0	0	0	0	0	0
TTTGAAATGTTGAAAGCCTTTATTAG_CCGCCAATCCCGAACCCCGTTTCGCC	119	18	10	8	21	7	16	18	2	9	6	6	7	14	3	0	3	1
AATTTAACGTGCAAGTTGATTTTCGT_CCGCCAATCCCGAACCCCGTTTCGCC	124	34	30	15	37	16	16	42	33	31	13	27	24	55	17	14	17	10
ATCTTAACACGCAACGGATTTAGAGG_CCGCCAATCCCGAACCCCGTTTCGCC	68	17	7	19	14	12	15	9	20	4	6	11	11	13	7	1	9	2
ATATCAACTGGGAACGTTCTTCACCT_CCGCCAATCCCGAACCCCGTTTCGCC	87	22	11	15	28	9	29	23	23	9	7	12	1	8	6	5	13	5
AGAATAATCTTGAAATTTATTATTGT_CCGCCAATCCCGAACCCCGTTTCGCC	1	0	0	0	0	0	0	0	0	0	0	0	0	0	0	0	1	0
TAAACAAGCAGCAACAATCTTTCGGA_CCGCCAATCCCGAACCCCGTTTCGCC	116	21	8	30	25	17	12	31	22	26	18	27	14	17	22	5	8	14
GTATCCAAGCAATACGCTTATCTT_CCGCCAATCCCGAACCCCGTTTCGCC	1	0	0	0	0	0	3	0	0	0	0	0	0	1	0	0	0	0
TAACCAATCTGCAATAAAGTTTTTTT_CCGCCAATCCCGAACCCCGTTTCGCC	46	14	14	12	8	10	6	10	8	9	16	11	2	7	0	2	4	3
CCAGGAAATATCAACATGATTCAAAC_CCGCCAATCCCGAACCCCGTTTCGCC	140	21	26	32	34	8	28	39	19	17	25	20	18	25	17	12	19	7
TTATTAACAGATAAACTTATTATCTT_CCGCCAATCCCGAACCCCGTTTCGCC	14	1	3	2	7	2	0	3	0	3	1	0	0	0	0	0	0	0
ATAGTAACCTGTAATTGCGTTAGTGT_CCGCCAATCCCGAACCCCGTTTCGCC	38	0	4	4	1	2	1	5	5	8	5	3	0	5	0	1	5	1
CATAAAATAGTAAAACATTTTCTCCT_CCGCCAATCCCGAACCCCGTTTCGCC	1	0	0	0	0	0	0	0	1	0	0	0	0	0	0	0	0	0
TTGGAAAAGTTTAATTCCATTCTCAA_CCGCCAATCCCGAACCCCGTTTCGCC	33	5	2	13	11	5	5	14	11	18	5	12	3	8	3	2	5	2
GCTAAAATTCGTAAAGTATTTTCACA_CCGCCAATCCCGAACCCCGTTTCGCC	84	11	3	4	19	4	8	11	3	5	6	5	2	5	3	2	7	1
CTATTAACGTCAAAGCTTTTTCATTG_CCGCCAATCCCGAACCCCGTTTCGCC	1	0	0	0	0	0	0	0	1	0	0	0	0	0	0	0	0	0
TTTATAAAAGTGAACGGAATTTGGTA_CCGCCAATCCCGAACCCCGTTTCGCC	34	5	3	3	10	3	5	8	11	6	7	9	2	16	3	1	4	1
ACCCCAAGCCTGAAGCTGATTCCGGT_CCGCCAATCCCGAACCCCGTTTCGCC	65	10	1	11	8	10	14	5	1	4	6	8	3	5	2	4	1	1
CTAGGAATAGTGAAATAACTTAATCT_CCGCCAATCCCGAACCCCGTTTCGCC	93	23	13	8	23	5	7	24	4	15	9	11	3	11	2	1	3	1
CTAGCAATCGTAAAATTAATTGGTCT_CCGCCAATCCCGAACCCCGTTTCGCC	166	20	16	24	34	11	34	32	33	28	17	29	16	28	21	14	32	1
TGTTGAAAAAAAAATAAGTTTGTAC_CCGCCAATCCCGAACCCCGTTTCGCC	3	0	0	0	0	0	1	2	2	0	0	0	0	0	0	0	0	0
GGTTTAACTCTGAAATGCGTTTGGAG_CCGCCAATCCCGAACCCCGTTTCGCC	27	4	0	4	4	5	2	7	1	3	1	1	3	5	9	0	8	1
GAAAAAATTTGGAAATATATTTAGGG_CCGCCAATCCCGAACCCCGTTTCGCC	55	12	13	15	23	13	14	25	11	7	9	9	2	2	1	1	1	1
CAATCAAAATTGAAGCGGTTTGGTTT_CCGCCAATCCCGAACCCCGTTTCGCC	5	1	3	5	4	2	4	12	5	6	2	5	5	2	1	1	3	0
ATTCAAACTTAGAATTGAATTTGTCC_CCGCCAATCCCGAACCCCGTTTCGCC	180	25	18	39	39	18	41	41	29	21	19	22	24	32	14	8	15	7
GAAATAATCATCAAGACATTTCATG_CCGCCAATCCCGAACCCCGTTTCGCC	25	1	3	11	9	4	5	3	8	5	3	5	12	8	5	2	0	0
AGGTGAATAGGGAAGGTTATTGCTCT_CCGCCAATCCCGAACCCCGTTTCGCC	24	3	0	1	2	0	3	1	3	0	0	6	1	8	8	0	3	2
CCCTTAAAAAACAAATGACTTGGAAT_CCGCCAATCCCGAACCCCGTTTCGCC	218	60	42	38	61	31	54	32	42	32	16	30	13	22	12	11	8	5
ACCGGAAGTGGGAATTGGGTTGTCCG_CCGCCAATCCCGAACCCCGTTTCGCC	35	2	2	12	4	5	4	8	9	8	4	9	6	19	7	3	3	3
TACAGAACTCAAAACGATTTTTCTCG_CCGCCAATCCCGAACCCCGTTTCGCC	60	5	1	4	5	1	1	8	3	0	0	1	2	2	2	2	4	2
TCAGCAATCAGGAAGCAAGTTGGGAA_CCGCCAATCCCGAACCCCGTTTCGCC	53	3	2	5	5	0	1	10	5	8	0	7	5	3	8	3	4	1
ATCTGAAAGTTAAAATATGTTCCACG_CCGCCAATCCCGAACCCCGTTTCGCC	134	25	18	13	32	15	22	22	16	17	6	14	5	16	4	4	7	1
GTAGCAAGACATAAAGGAATTGAATA_CCGCCAATCCCGAACCCCGTTTCGCC	35	8	5	8	9	3	2	8	12	3	2	8	3	6	3	0	1	2
CTTTAAACCTCTAAGTGTTTTCGATT_CCGCCAATCCCGAACCCCGTTTCGCC	20	0	1	2	2	3	7	1	2	4	1	4	3	8	1	0	3	0
TGGCTAAACCTGAAATTTGTTTAGTT_CCGCCAATCCCGAACCCCGTTTCGCC	18	2	5	1	1	2	2	0	1	1	1	0	3	2	0	1	2	0
CATAAAAGCGGTAACGGCCTTGGCGC_CCGCCAATCCCGAACCCCGTTTCGCC	146	25	24	36	21	12	20	28	21	27	19	21	10	47	21	13	27	11
TTTTAAACTTCTAATCTACTTAACCT_CCGCCAATCCCGAACCCCGTTTCGCC	116	30	18	25	42	29	24	39	21	36	19	18	14	26	9	3	10	3
AAGAAAAATCTTAATTTTGTTCCTGT_CCGCCAATCCCGAACCCCGTTTCGCC	88	14	15	25	21	12	6	17	10	16	17	9	8	11	6	0	2	1
GGTGAAAGATGAAATGTCGTTCTTGG_CCGCCAATCCCGAACCCCGTTTCGCC	27	4	2	3	7	3	4	6	2	1	3	5	0	4	1	2	2	0
CAGCAAACATAAAATTACGTTTGGTA_CCGCCAATCCCGAACCCCGTTTCGCC	199	27	35	30	15	20	19	43	26	36	37	21	9	40	20	11	20	5
AAAAGAACAGTTAAGAGGGTTAAGTA_CCGCCAATCCCGAACCCCGTTTCGCC	1	0	0	0	0	0	0	0	0	0	0	0	0	0	0	0	0	0
ATCCTAATGGGGAAGTTGATTGTCGG_CCGCCAATCCCGAACCCCGTTTCGCC	31	5	3	3	8	6	5	5	3	1	0	0	1	0	0	0	6	0
AGGCAAATCATGAAGTTAGTTCACAT_CCGCCAATCCCGAACCCCGTTTCGCC	41	10	5	8	14	2	6	5	6	7	3	3	8	15	9	6	5	7
AATTAAAACATCAAAGACGTTATGAA_CCGCCAATCCCGAACCCCGTTTCGCC	1	0	1	0	0	0	0	0	1	0	0	0	0	0	0	0	0	0
GATCAAACTGGGAAGAGCTTTATTTA_CCGCCAATCCCGAACCCCGTTTCGCC	60	13	21	17	14	8	25	28	13	11	10	9	5	6	4	1	8	0
ATTCACACTCAGAAATCCGTTACTTA_CCGCCAATCCCGAACCCCGTTTCGCC	1	0	0	0	0	0	0	0	0	0	0	0	0	0	0	0	0	0
AAAAGAATGGGCAACGGACTTAATAA_CCGCCAATCCCGAACCCCGTTTCGCC	93	34	21	42	35	16	15	42	40	50	24	42	15	30	16	11	27	22
CCACCAATTAGGAAATACCTTATAAG_CCGCCAATCCCGAACCCCGTTTCGCC	52	5	7	8	3	3	6	8	6	8	2	11	4	11	6	2	7	2
TACTTAAATTTCAAGTAAGTTATTCG_CCGCCAATCCCGAACCCCGTTTCGCC	1	0	0	0	0	0	0	0	0	0	0	0	0	0	0	0	0	0
ATTGAAAGACGAAACCTATTTTTTGT_CCGCCAATCCCGAACCCCGTTTCGCC	62	8	14	6	19	4	6	10	10	12	13	5	3	13	10	6	9	4
GTGAGAACTGCGAACGAAGTTAGCTT_CCGCCAATCCCGAACCCCGTTTCGCC	16	1	0	0	0	2	0	0	4	0	0	1	0	0	0	0	0	2
GTTTAAAATCAAAACACGTTTGCGTT_CCGCCAATCCCGAACCCCGTTTCGCC	118	28	14	28	19	23	21	26	26	19	8	17	24	34	18	13	13	6
TAGTTAATATTGAAAGGGTTTGTAAA_CCGCCAATCCCGAACCCCGTTTCGCC	1	0	0	0	0	0	0	0	0	0	0	0	0	0	0	0	0	0
AACGCAATTTAGAATGTTATTACGCG_CCGCCAATCCCGAACCCCGTTTCGCC	30	3	1	2	3	0	2	1	5	3	4	7	1	4	4	0	4	0
CTAGCAAGCACAAATCGAATTGTTGC_CCGCCAATCCCGAACCCCGTTTCGCC	53	18	17	12	10	6	21	25	20	15	10	25	22	19	19	6	26	16
TAGTAAACCGCAAATCACTTTAGAAC_CCGCCAATCCCGAACCCCGTTTCGCC	32	9	1	1	9	1	11	6	3	7	4	3	3	3	0	0	0	0
TATGTAATAGTAAATAGTTTTTGCTA_CCGCCAATCCCGAACCCCGTTTCGCC	79	7	14	8	15	14	12	16	7	19	12	15	8	3	1	1	2	0
AAATCAAGACTTAAGCAATTTTATTG_CCGCCAATCCCGAACCCCGTTTCGCC	1	0	0	0	0	0	0	0	0	0	0	0	0	0	0	0	0	0
GTCAAAAACTCAAACATAATTAGGAA_CCGCCAATCCCGAACCCCGTTTCGCC	35	13	10	9	4	6	10	22	16	8	9	10	7	11	3	3	12	4
GACTTAATCTTCAAAGCATTTCGTTT_CCGCCAATCCCGAACCCCGTTTCGCC	44	11	13	6	14	7	8	17	7	8	7	8	11	8	7	1	6	4
AATGTAACGTTAAATGTGCTTTGACC_CCGCCAATCCCGAACCCCGTTTCGCC	106	16	12	11	23	11	21	12	18	19	11	10	6	21	18	3	12	4
TATTTAATTTTTAATTATGTTGTCAT_CCGCCAATCCCGAACCCCGTTTCGCC	1	0	0	0	0	0	0	1	0	0	0	0	0	0	0	0	0	0
ATCCTAATCGATAAGCGAGTTAGTAA_CCGCCAATCCCGAACCCCGTTTCGCC	50	6	4	7	16	6	12	19	15	12	3	13	3	11	8	0	3	0
AGATAAATCAAGAATTGTATTGGAAA_CCGCCAATCCCGAACCCCGTTTCGCC	32	3	4	0	4	1	6	7	9	4	0	4	5	1	0	0	5	0
AAGCAAACACAGAAGAAATTTGTTCA_CCGCCAATCCCGAACCCCGTTTCGCC	202	30	21	31	47	19	33	22	22	25	15	16	9	14	4	6	14	5
CCAAGAATTTCTAACATCTTTATTCG_CCGCCAATCCCGAACCCCGTTTCGCC	16	2	0	3	2	0	0	1	1	2	0	0	0	1	0	2	2	1
AATTTAATCATGAAGTTAATTACGTC_CCGCCAATCCCGAACCCCGTTTCGCC	1	0	0	0	0	0	0	0	0	0	0	0	0	0	0	0	0	0
ACGCTAATAGCAAACATGCTTATCGA_CCGCCAATCCCGAACCCCGTTTCGCC	77	22	16	21	18	9	11	13	23	18	25	20	9	36	29	5	13	7
ATGTGAATCCCTAAGGCCTTTATGCG_CCGCCAATCCCGAACCCCGTTTCGCC	41	22	14	13	19	11	14	19	23	16	13	15	9	14	9	6	16	5
AAGCCAATAAATAATGCAGTTCCGAT_CCGCCAATCCCGAACCCCGTTTCGCC	78	13	8	10	18	13	17	25	8	6	15	4	2	11	4	3	1	2
CATAAAATGCGCAAACTCGTTTAGTG_CCGCCAATCCCGAACCCCGTTTCGCC	1	0	0	1	0	0	0	0	0	0	0	0	0	0	0	0	0	0
GGCTAAAAAACAAACGTTTTTCAGGT_CCGCCAATCCCGAACCCCGTTTCGCC	37	3	2	0	1	2	0	4	1	4	1	5	1	0	0	0	1	0
GCGAAAATCACGAAAACCGTTTAGAT_CCGCCAATCCCGAACCCCGTTTCGCC	25	1	0	1	3	0	2	1	0	0	0	0	0	0	0	0	0	0
ATATTAAACTCTAAGGGTCTTGCTGC_CCGCCAATCCCGAACCCCGTTTCGCC	2	0	0	2	0	0	0	1	1	0	3	0	0	3	0	0	0	0
CTTGGAATTATGAATAGATTTCAATG_CCGCCAATCCCGAACCCCGTTTCGCC	106	23	16	17	19	14	18	32	18	16	11	13	6	23	8	7	23	4
TAAAAAAAGGTGAATACGTTTTGGAG_CCGCCAATCCCGAACCCCGTTTCGCC	91	19	10	13	15	14	21	21	6	14	5	11	3	12	8	1	5	0
CCCATAAGTTTAAATGACTTTGCCGG_CCGCCAATCCCGAACCCCGTTTCGCC	133	17	33	31	24	16	25	32	27	25	17	29	15	35	7	5	25	3
CACCAAACTCTTAATACCGTTGTTGA_CCGCCAATCCCGAACCCCGTTTCGCC	37	14	2	2	9	4	5	6	3	1	1	1	0	0	1	0	0	1
ATCGAAAGCTTTAACTAAGTTTAGCG_CCGCCAATCCCGAACCCCGTTTCGCC	12	2	1	1	1	2	7	10	3	2	0	8	2	7	2	2	8	0
GCTGCAACCTTCAAACTGTTTGAATA_CCGCCAATCCCGAACCCCGTTTCGCC	41	15	7	8	13	1	7	15	8	17	6	8	6	6	2	4	4	2
TGCCTAACAATAAACATCATTTTATT_CCGCCAATCCCGAACCCCGTTTCGCC	35	4	1	1	8	7	4	4	0	5	3	0	0	3	0	0	0	0
CAACGAAAAATAAATTCTTTTGCCCT_CCGCCAATCCCGAACCCCGTTTCGCC	177	36	49	25	42	32	26	39	50	47	33	22	15	36	10	8	9	4
ACATTAATCTGCAATTACATTTTTAA_CCGCCAATCCCGAACCCCGTTTCGCC	58	8	12	11	19	11	14	8	6	6	4	10	7	11	0	3	5	1
CTAACAAGCGATAAACGCATTCTCAA_CCGCCAATCCCGAACCCCGTTTCGCC	50	9	16	7	13	5	11	12	9	5	5	6	0	6	4	1	1	2
CGGATAACAAATAACGACTTTCGTTG_CCGCCAATCCCGAACCCCGTTTCGCC	46	18	10	15	13	10	17	14	14	14	12	6	4	6	2	1	5	2
CGGAGAATGTTGAAATTTATTCTTGG_CCGCCAATCCCGAACCCCGTTTCGCC	91	14	5	22	15	8	20	14	11	16	4	7	3	3	6	6	10	1
ATCATAATGCGGAAAGGGTTTTACAG_CCGCCAATCCCGAACCCCGTTTCGCC	87	22	6	18	16	14	16	21	9	17	14	35	5	23	14	6	11	3
CTGCCAATGATTAATGCAGTTTGTGG_CCGCCAATCCCGAACCCCGTTTCGCC	247	33	28	36	51	32	37	52	51	52	33	31	21	55	12	7	27	6
TTTTGAAGCGGCAAGTGATTTAGGAA_CCGCCAATCCCGAACCCCGTTTCGCC	119	46	18	32	37	26	31	42	35	34	27	31	15	27	21	12	19	2
ATTTGAATCTGTAAAATGATTGTTAT_CCGCCAATCCCGAACCCCGTTTCGCC	67	13	4	10	14	11	14	13	5	4	1	4	2	5	1	0	2	0
TTGTTAACGTTCAAAAAACTTTAGCA_CCGCCAATCCCGAACCCCGTTTCGCC	159	34	24	25	41	13	32	27	19	15	30	32	20	45	21	10	24	4
TTCGAAAGATTAAACATTTTTGCCCT_CCGCCAATCCCGAACCCCGTTTCGCC	64	18	10	8	18	1	11	19	10	15	9	7	4	6	6	2	8	2
GGTATAATTTTGAACGGTATTCTTAT_CCGCCAATCCCGAACCCCGTTTCGCC	30	7	5	6	4	3	13	9	2	5	7	10	0	6	2	0	3	0
ATAGCAAATAGAAAACCTTTTAGATT_CCGCCAATCCCGAACCCCGTTTCGCC	52	6	9	7	12	5	7	8	3	2	1	1	1	10	1	2	1	0
TAGCAAACAATAAACGCAATTAAACG_CCGCCAATCCCGAACCCCGTTTCGCC	1	0	0	0	0	0	0	1	0	0	0	0	0	0	0	0	0	0
TTAGAAAGTGCAAACGTCGTTAAATG_CCGCCAATCCCGAACCCCGTTTCGCC	46	3	1	0	1	0	2	3	3	0	3	2	1	3	4	0	4	0
CTAAAAAAGAAAAAGGTTATTGGTTA_CCGCCAATCCCGAACCCCGTTTCGCC	37	6	1	8	7	4	4	17	7	9	3	4	2	0	1	0	3	1
TTATAAACTTCTAATTCTTTTTCCTT_CCGCCAATCCCGAACCCCGTTTCGCC	82	10	11	18	25	8	11	21	11	7	5	6	1	4	0	2	1	1
CGCATAAGTCATAAGTGTTTTGGTTT_CCGCCAATCCCGAACCCCGTTTCGCC	106	11	5	3	19	1	17	6	5	5	1	2	4	3	1	1	0	0
CCGTCAAAAATTAAGATTTTTCTTAC_CCGCCAATCCCGAACCCCGTTTCGCC	131	35	38	23	44	19	27	45	36	29	25	49	11	51	6	15	27	5
ATCATAAATCATAACGCTCTTGTTTA_CCGCCAATCCCGAACCCCGTTTCGCC	26	4	6	4	4	0	4	7	1	8	0	2	1	3	2	2	5	2
TCGAGAATGTGTAAAATTATTCAAGT_CCGCCAATCCCGAACCCCGTTTCGCC	1	0	0	0	0	0	0	0	0	0	0	0	1	0	0	0	0	0
AATGGAACAGGTAAATGACTTTTGCG_CCGCCAATCCCGAACCCCGTTTCGCC	73	16	11	17	9	12	9	28	11	26	10	17	12	20	18	5	22	2
GCTCTAATAGAAAAAGATCTTCGCAG_CCGCCAATCCCGAACCCCGTTTCGCC	38	6	1	2	7	10	3	4	4	4	3	7	6	6	0	0	4	0
TGTGCAAAACATAAAGTTGTTAGATT_CCGCCAATCCCGAACCCCGTTTCGCC	67	21	12	16	9	20	15	23	16	26	11	26	10	32	8	8	22	6
TGCGGAAAGGGAAATCGAATTGCTTA_CCGCCAATCCCGAACCCCGTTTCGCC	26	3	3	5	7	1	7	9	6	4	5	2	1	3	3	4	12	0
CCTCCAAATAGGAAAGAGATTTGCAG_CCGCCAATCCCGAACCCCGTTTCGCC	101	17	9	6	9	7	10	4	4	13	5	3	5	6	3	2	4	1
CAGGGAAAAAAAAAGAGGTTTAATGT_CCGCCAATCCCGAACCCCGTTTCGCC	9	0	0	0	0	0	0	0	0	0	0	0	0	0	0	0	0	0
CCCGGAAAATCGAAAAACCTTAGCAT_CCGCCAATCCCGAACCCCGTTTCGCC	74	15	10	19	30	20	23	15	13	16	15	10	11	14	4	3	7	0
TACAAAACAGTGAAGAAACTTACCCG_CCGCCAATCCCGAACCCCGTTTCGCC	32	3	1	3	17	5	0	2	2	1	1	1	1	3	0	1	0	0
TGATAAAGATGTAATTCGTTTGGTTC_CCGCCAATCCCGAACCCCGTTTCGCC	89	21	11	14	15	9	17	25	19	25	22	25	8	28	18	6	23	3
ATCTCAAAGTAAAAACGAGTTATGTG_CCGCCAATCCCGAACCCCGTTTCGCC	136	22	13	25	34	10	25	46	33	32	19	22	21	44	24	8	32	5
CGGTGAAAATTTAATGCATTTCATCT_CCGCCAATCCCGAACCCCGTTTCGCC	18	18	0	5	0	1	5	4	4	3	9	4	4	4	4	4	2	0
TAATAAAATTTTAAAGGCTTTAGAAG_CCGCCAATCCCGAACCCCGTTTCGCC	85	11	15	11	19	17	18	28	8	16	9	4	4	9	1	1	5	0
ATTGGAAAACCAAAAGCTTTTCAAAG_CCGCCAATCCCGAACCCCGTTTCGCC	222	45	59	33	78	35	49	48	41	36	25	32	19	40	7	16	12	5
TAGGCAACAAAAAAATCTTTTGCATG_CCGCCAATCCCGAACCCCGTTTCGCC	2	1	0	0	2	0	0	0	0	0	0	0	0	0	0	0	0	0
GCTTCAACACATAACTTTTTTGACAT_CCGCCAATCCCGAACCCCGTTTCGCC	41	6	1	5	11	1	7	5	8	2	1	2	1	2	0	0	0	0
TTGGTAAACACTAACCCTTTTTCATC_CCGCCAATCCCGAACCCCGTTTCGCC	66	19	8	11	28	11	10	24	8	9	4	5	8	15	13	3	8	0
ATTCAAAACAGGAAGGGTATTTATTT_CCGCCAATCCCGAACCCCGTTTCGCC	20	0	4	1	3	0	2	4	0	2	6	7	3	0	0	0	0	0
CCCCCAATTCAAAATATCATTCATTT_CCGCCAATCCCGAACCCCGTTTCGCC	211	39	39	40	69	35	38	27	24	41	28	45	17	41	11	7	26	3
CCGATAAAAAAGAAGGGGTTTCCCGG_CCGCCAATCCCGAACCCCGTTTCGCC	8	0	0	0	0	0	1	0	0	2	1	2	0	2	0	0	0	0
TAAGTAATGAGAAATTAAGTTCTTTT_CCGCCAATCCCGAACCCCGTTTCGCC	72	20	8	10	16	6	19	13	7	20	16	13	7	13	0	5	4	0
GTGATAAACGGGAAAACTCTTTAGCA_CCGCCAATCCCGAACCCCGTTTCGCC	48	11	3	6	3	3	8	8	7	6	2	4	7	4	3	6	7	0
ATGGCAACCGGGAAGGGCCTTCGTCG_CCGCCAATCCCGAACCCCGTTTCGCC	10	17	10	14	5	6	17	29	29	33	34	52	42	102	73	44	138	50
TGCCAAATCGAAAAGTGGGTTTGCAA_CCGCCAATCCCGAACCCCGTTTCGCC	14	0	0	0	1	0	0	0	0	0	0	0	0	0	0	0	0	1
TGCTCAACTTCTAAGCTGATTAGTGT_CCGCCAATCCCGAACCCCGTTTCGCC	9	0	0	1	3	0	1	4	0	0	0	0	0	0	0	0	0	0
CCCTGAAACCGCAAGAGGTTTGAGAA_CCGCCAATCCCGAACCCCGTTTCGCC	44	22	16	19	17	9	16	21	7	26	16	12	5	22	7	4	12	1
CTACGAATTTATAATCAAGTTCGCTT_CCGCCAATCCCGAACCCCGTTTCGCC	137	18	5	17	17	9	18	14	13	7	4	9	10	13	8	3	5	4
TTGTTAAACAGTAAATCACTTACTCA_CCGCCAATCCCGAACCCCGTTTCGCC	55	4	6	3	8	3	7	9	6	7	2	5	2	5	1	1	7	1
TAGGAAACATAAAAAGCAGTTTTACA_CCGCCAATCCCGAACCCCGTTTCGCC	86	23	18	23	28	19	14	23	20	32	24	24	10	23	15	9	22	3
AAAGGAACAAGCAATCGCTTTAACCA_CCGCCAATCCCGAACCCCGTTTCGCC	27	14	5	10	12	2	7	17	8	12	3	8	8	6	1	0	2	0
GCATAAAGACTTAATAATTTTCCCAT_CCGCCAATCCCGAACCCCGTTTCGCC	88	22	7	4	13	6	21	13	8	8	2	8	1	13	2	2	4	0
TATTCAAGAATTAACGAGTTTAATTT_CCGCCAATCCCGAACCCCGTTTCGCC	119	32	22	25	28	6	21	51	29	51	27	35	17	41	12	14	34	15
TTAATAACTCCAAATTCATTTCCCCA_CCGCCAATCCCGAACCCCGTTTCGCC	167	48	30	58	61	21	30	70	76	80	54	90	51	110	68	26	88	56
ATTGTAAATTAGAAAACCATTGTAAC_CCGCCAATCCCGAACCCCGTTTCGCC	119	29	26	40	32	13	41	31	42	25	23	19	7	14	12	7	11	0
TAACTAAGGAGGAATATGATTGTAGG_CCGCCAATCCCGAACCCCGTTTCGCC	41	10	5	15	14	6	19	13	6	9	4	6	8	6	9	6	17	9
ACCGTAACAAAAAAACTCTTTCTCTC_CCGCCAATCCCGAACCCCGTTTCGCC	85	22	18	24	20	8	17	26	19	12	12	24	11	24	17	3	11	4
ACGGTAAGCTACAAGGAGTTTTCTGT_CCGCCAATCCCGAACCCCGTTTCGCC	30	6	4	3	4	0	5	2	3	7	2	10	5	2	6	4	4	3
TCGTCAAATCCTAACCCGGTTGGTTA_CCGCCAATCCCGAACCCCGTTTCGCC	101	32	29	22	19	23	18	33	17	18	25	22	22	34	17	3	14	5
TTATTAAAATTAAACGGGTTTGTATT_CCGCCAATCCCGAACCCCGTTTCGCC	35	5	2	5	4	4	3	11	11	12	3	8	1	5	0	0	3	1
GGTCTAAAAAACAACAATATTTGGTT_CCGCCAATCCCGAACCCCGTTTCGCC	42	7	9	4	4	1	8	10	4	10	4	5	7	5	3	2	8	2
TCGTCAATCCTGAATGTATTTTAGAA_CCGCCAATCCCGAACCCCGTTTCGCC	53	4	5	7	6	6	5	6	10	8	8	9	2	8	6	3	5	2
GTTATAACCACCAAAGAACTTCAATA_CCGCCAATCCCGAACCCCGTTTCGCC	43	28	14	7	19	8	13	16	11	15	15	15	11	18	6	6	11	5
CCCATAAAACCAAACGGACTTTACAC_CCGCCAATCCCGAACCCCGTTTCGCC	24	1	3	3	7	0	5	7	2	1	0	2	0	0	0	1	0	0
TATTAAACCCTGAACCTGTTTATTGT_CCGCCAATCCCGAACCCCGTTTCGCC	85	28	16	21	16	10	22	25	14	20	14	18	6	15	3	8	10	4
CGTACAAACGTAAACCTTTTTGCATC_CCGCCAATCCCGAACCCCGTTTCGCC	52	10	1	5	2	2	6	9	4	2	0	0	0	2	1	1	1	1
TTCACAAACCATAAAGCTGTTGATGA_CCGCCAATCCCGAACCCCGTTTCGCC	27	5	4	4	4	1	5	4	8	1	2	2	3	2	0	2	2	0
TATATAATAAGGAAAGTTTTTCAGTA_CCGCCAATCCCGAACCCCGTTTCGCC	51	4	8	8	6	5	6	9	4	7	4	8	3	4	0	0	0	0
TTCACAATAACTAATGTAGTTTCTTT_CCGCCAATCCCGAACCCCGTTTCGCC	21	0	2	2	0	2	0	3	0	0	0	0	0	0	0	0	1	0
TAGTGAATTGGGAATTTGGTTGTAAC_CCGCCAATCCCGAACCCCGTTTCGCC	89	15	11	18	13	10	12	15	21	17	12	22	16	31	14	4	5	2
ATGCAAAAACTCAATATATTTCTACT_CCGCCAATCCCGAACCCCGTTTCGCC	26	4	6	7	10	2	4	5	2	1	2	3	0	3	0	1	0	0
AAGGGAAACTCAAAGCTCTTTTGTTC_CCGCCAATCCCGAACCCCGTTTCGCC	54	13	4	15	15	7	11	15	13	8	7	4	8	7	5	4	7	3
ATAAAAACGAGTAATTTGTTTTGTTA_CCGCCAATCCCGAACCCCGTTTCGCC	50	11	16	17	22	11	13	16	8	18	9	10	6	14	6	5	8	7
ATGGCAATGTTTAAACGATTTAAAGA_CCGCCAATCCCGAACCCCGTTTCGCC	100	26	21	17	27	14	20	24	16	11	8	19	14	20	11	11	23	4
GCCATAACTCATAACCGACTTAGCTA_CCGCCAATCCCGAACCCCGTTTCGCC	35	21	12	9	8	11	21	12	13	13	11	15	11	11	11	8	16	3
GCCTGAATCTGTAAGCAGGTTGCTAT_CCGCCAATCCCGAACCCCGTTTCGCC	8	9	2	5	2	2	2	1	5	3	1	2	0	2	1	1	2	0
GAGGGAACAAACAACAGGGTTCCTCG_CCGCCAATCCCGAACCCCGTTTCGCC	26	4	2	1	0	1	4	1	0	1	3	3	1	2	2	1	5	0
AACAAAAATGTTAAGCGATTTCGCAA_CCGCCAATCCCGAACCCCGTTTCGCC	99	17	16	12	32	12	10	19	16	13	11	13	12	26	16	6	18	8
ATCGAAAATATAAAGGGAATTGTGGA_CCGCCAATCCCGAACCCCGTTTCGCC	62	8	9	1	18	5	8	2	7	5	5	8	2	5	2	2	5	1
TTTTAAATATGAAATAAAATTGAGGT_CCGCCAATCCCGAACCCCGTTTCGCC	51	2	8	8	17	5	8	10	4	12	10	6	0	4	0	0	2	0
ACATTAAATGGTAAAAGTGTTTTCAA_CCGCCAATCCCGAACCCCGTTTCGCC	188	46	38	28	41	33	34	51	24	55	33	19	15	25	17	7	29	4
AATAAAAAACTGAACGTGCTTGTCTG_CCGCCAATCCCGAACCCCGTTTCGCC	79	7	5	6	14	2	7	16	4	7	7	5	3	2	3	0	1	0
ATTGGAAGCCAAAATATTTTTTGTAT_CCGCCAATCCCGAACCCCGTTTCGCC	28	0	8	3	1	1	0	10	4	11	11	5	1	1	0	0	0	0
GCCAAAAAGTTTAACCCTATTGGTTA_CCGCCAATCCCGAACCCCGTTTCGCC	72	12	1	11	16	7	12	17	7	13	14	12	9	18	8	3	8	2
CCAATAATATTGAAACGTATTCTTCG_CCGCCAATCCCGAACCCCGTTTCGCC	265	57	61	59	65	43	38	76	48	65	54	56	22	67	36	13	41	9
GCTAAAATCAGAAAGGGGGTTCTGGG_CCGCCAATCCCGAACCCCGTTTCGCC	137	36	18	17	26	17	22	40	25	21	18	30	14	26	14	7	14	2
AAAGGAGGCTTTTGTCGACGGATCCGATATCGGT_CCGCCAATCCCGAACCCCGTTTCGCC	2	0	0	0	0	0	0	0	0	1	0	1	0	0	0	0	0	1
GCCACAAGCACGAAACTCCTTTGCGC_CCGCCAATCCCGAACCCCGTTTCGCC	19	6	0	3	2	5	1	0	4	2	3	0	1	0	0	0	0	1
TCGTCAAGGGTTAAAATGATTATTCG_CCGCCAATCCCGAACCCCGTTTCGCC	44	16	8	15	10	4	3	11	3	14	8	10	8	3	3	1	6	3
TTTAAAATATTTAAACAGTTTGGTTT_CCGCCAATCCCGAACCCCGTTTCGCC	9	1	1	2	5	0	4	3	2	8	0	2	0	3	0	0	1	0
GACCAAAGTCATAAGTCAATTCTTAT_CCGCCAATCCCGAACCCCGTTTCGCC	121	27	21	28	16	10	21	38	27	35	12	33	17	27	12	9	15	5
GAATAAAGCGGCATTATTAGCATA_CCGCCAATCCCGAACCCCGTTTCGCC	10	0	0	7	1	1	3	0	2	3	5	0	1	8	5	3	4	8
ATACGAAGTGGTAAGTTGCTTGACTT_CCGCCAATCCCGAACCCCGTTTCGCC	82	20	6	16	14	11	11	24	13	17	7	10	9	7	5	0	7	2
TGCTAAACAGATAACCGGATTACAGT_CCGCCAATCCCGAACCCCGTTTCGCC	87	29	26	39	29	16	40	36	25	25	19	24	6	11	6	4	17	3
TGGTCAAGAGATAAGTAACTTGATCC_CCGCCAATCCCGAACCCCGTTTCGCC	12	11	0	3	2	0	3	5	8	5	3	8	7	10	4	0	1	0
CCGGAAATGCACAATGCTCTTAATAA_CCGCCAATCCCGAACCCCGTTTCGCC	94	11	9	9	21	10	19	24	24	14	13	19	12	40	9	16	24	12
TCTACAACCTGAAAGAGCATTGTCTG_CCGCCAATCCCGAACCCCGTTTCGCC	63	18	10	26	25	13	12	23	13	14	14	31	23	29	14	2	19	8
CTATCAATAGGTAAACTCATTTATCG_CCGCCAATCCCGAACCCCGTTTCGCC	52	5	7	4	7	3	4	5	3	7	2	7	1	0	5	4	4	0
AAAAAAAGACTGAAGCGTTTTTGGCC_CCGCCAATCCCGAACCCCGTTTCGCC	78	32	14	24	24	8	25	15	14	24	11	21	13	34	11	8	22	3
CATCAAAAACTAAATTCAGTTAATTA_CCGCCAATCCCGAACCCCGTTTCGCC	86	11	7	20	21	2	10	11	11	10	15	5	3	13	0	2	3	0
CGAAAAACCTAGAACGAAGTTGTGAG_CCGCCAATCCCGAACCCCGTTTCGCC	81	17	10	18	26	10	12	17	20	15	15	11	16	31	23	12	27	7
CAAGTAAAGTTAAACGGTCTTGCTAC_CCGCCAATCCCGAACCCCGTTTCGCC	1	0	0	0	0	0	0	0	0	1	0	0	0	0	0	0	0	0
CGGACAATAACAAATATTATTGGCTT_CCGCCAATCCCGAACCCCGTTTCGCC	53	18	12	13	21	8	10	16	7	10	6	9	1	4	1	1	8	4
GATTCAACTTCAAACTAAGTTTTCTT_CCGCCAATCCCGAACCCCGTTTCGCC	83	19	8	8	20	10	18	18	12	9	9	11	7	13	2	2	4	2
TAAGGAACCGGAAAGCGGGTTAGGCG_CCGCCAATCCCGAACCCCGTTTCGCC	11	4	1	2	1	0	3	4	0	1	1	0	1	5	1	0	1	0
CAGCAAAGTGACAATATTGTTGCGAG_CCGCCAATCCCGAACCCCGTTTCGCC	2	1	2	5	4	3	5	3	3	9	3	2	4	6	0	0	0	3
TATGGAACAGCAAAATTTATTTTACC_CCGCCAATCCCGAACCCCGTTTCGCC	49	13	12	7	9	6	7	6	15	18	10	12	5	10	7	4	10	1
TGCAGAAGATATAACGAGATTCGTTT_CCGCCAATCCCGAACCCCGTTTCGCC	2	1	3	2	7	3	3	1	1	3	1	1	3	1	1	1	0	0
ACTTTAATTGGGAAGAGCGTTAGCAC_CCGCCAATCCCGAACCCCGTTTCGCC	40	1	5	9	16	5	8	10	7	7	2	5	15	10	7	4	8	3
GATATAAACGATAAGATACTTCTTAT_CCGCCAATCCCGAACCCCGTTTCGCC	26	4	8	8	11	4	15	11	3	12	9	9	4	6	3	1	3	0
CACTTAAAAATTAAGGTATTTATCTG_CCGCCAATCCCGAACCCCGTTTCGCC	48	14	12	18	14	12	16	12	7	11	7	5	5	8	0	2	1	0
TTTACAATCCGCTTACTAG_CCGCCAATCCCGAACCCCGTTTCGCC	33	3	0	5	4	1	0	0	2	1	0	2	0	0	0	0	1	0
GTTCGAAGACCGAATCGGATTACCCA_CCGCCAATCCCGAACCCCGTTTCGCC	18	0	1	2	4	3	2	4	0	1	1	1	0	2	0	0	0	0
CTCACAAGAGGTAACAATTTTTACGT_CCGCCAATCCCGAACCCCGTTTCGCC	67	4	5	3	3	4	7	6	3	2	3	6	1	7	1	0	1	0
AGAAGAACATTGAAACTTCTTAGGTT_CCGCCAATCCCGAACCCCGTTTCGCC	41	9	3	10	22	7	16	9	11	13	8	5	1	4	8	3	9	0
TCCATAATCAGTAACTGCATTTTTAG_CCGCCAATCCCGAACCCCGTTTCGCC	4	1	0	0	2	0	2	0	0	0	0	0	0	0	0	0	0	0
AATATAACCGGAAACCATGTTTAGTG_CCGCCAATCCCGAACCCCGTTTCGCC	48	7	8	4	6	4	3	10	5	6	4	3	2	3	2	0	1	0
AAATTAATTTCGAATATATTTGCTCT_CCGCCAATCCCGAACCCCGTTTCGCC	109	27	35	20	28	13	23	44	24	20	25	42	19	40	9	18	58	26
CTTAAAAATAGTAACTAGCTTTGTAT_CCGCCAATCCCGAACCCCGTTTCGCC	32	10	9	9	16	2	13	7	11	14	6	10	1	6	1	3	9	2
GCGTAAATACATAAGGCTGTTTAATA_CCGCCAATCCCGAACCCCGTTTCGCC	41	9	5	11	12	6	9	5	7	3	1	3	1	4	2	0	5	0
CGATGAATGGAGAAACGGTTTTTGGT_CCGCCAATCCCGAACCCCGTTTCGCC	28	8	3	3	10	5	3	12	12	13	6	9	6	13	2	2	8	4
AGCTCAATAATTAAGGTAATTAAGAG_CCGCCAATCCCGAACCCCGTTTCGCC	17	11	10	7	3	4	10	21	11	5	2	7	4	10	0	1	8	2
CATAAAACCTTTAATGATCTTTTGTT_CCGCCAATCCCGAACCCCGTTTCGCC	290	44	33	39	60	42	33	56	39	34	26	31	7	30	11	8	17	3
CGCACAATGAAAAAGCGGTTTGGGGT_CCGCCAATCCCGAACCCCGTTTCGCC	51	2	10	9	6	5	9	6	1	1	3	2	1	2	1	0	0	1
TATAGAATCATTAACTGCCTTCAAGG_CCGCCAATCCCGAACCCCGTTTCGCC	7	11	5	7	4	0	2	8	3	5	1	5	1	3	2	1	5	0
TCTAAAAACTGAAAGAATTTTCCTGC_CCGCCAATCCCGAACCCCGTTTCGCC	34	8	3	11	15	2	4	16	9	12	7	4	9	8	2	6	6	0
TTGAGAAAATATAACTAGGTTAATGC_CCGCCAATCCCGAACCCCGTTTCGCC	104	33	30	16	19	14	23	47	26	32	17	27	11	22	11	7	23	9
AACGAAAGTCGCAACTCGATTAACAA_CCGCCAATCCCGAACCCCGTTTCGCC	55	11	5	5	12	2	6	7	7	5	1	1	0	4	0	0	1	0
ACTTTAATAATGAATTAGGTTTGGCG_CCGCCAATCCCGAACCCCGTTTCGCC	128	21	19	14	36	9	12	20	11	16	13	13	8	10	2	6	8	2
CATCCAATGGATAAACACCTTTAAAT_CCGCCAATCCCGAACCCCGTTTCGCC	105	35	16	17	36	17	14	33	21	24	15	20	6	31	10	7	15	1
ATCTTAAGTCATAAATTGGTTTCTGA_CCGCCAATCCCGAACCCCGTTTCGCC	43	16	11	9	15	10	11	6	8	12	13	14	11	19	8	3	13	2
CTCCAAACCAAGAAACTCCTTTCACC_CCGCCAATCCCGAACCCCGTTTCGCC	170	26	19	28	44	23	15	13	16	19	9	21	11	31	13	3	3	2
GCTAAAACGGTAAATCACATTATGCC_CCGCCAATCCCGAACCCCGTTTCGCC	44	18	3	6	2	4	3	6	4	2	4	2	6	6	2	1	10	0
CCTTTAATCAAAAAAAATTTTCGGGA_CCGCCAATCCCGAACCCCGTTTCGCC	81	25	16	16	20	10	24	27	22	20	8	7	3	4	0	0	2	0
AGTGTAACGAGTAAGAGTTTTCTAAT_CCGCCAATCCCGAACCCCGTTTCGCC	295	51	50	64	95	44	56	85	46	58	46	48	27	62	18	7	24	12
ATAATAATTATAAAGTGCGTTTTCAT_CCGCCAATCCCGAACCCCGTTTCGCC	41	8	2	2	6	1	4	8	2	1	0	0	0	3	0	0	0	0
CCGTGAAATGTAAATAACTTTTGCGA_CCGCCAATCCCGAACCCCGTTTCGCC	69	19	16	9	32	17	9	12	6	13	9	16	7	8	8	1	4	3
CGTACAAAGTAAAATCCAGTTAGAAT_CCGCCAATCCCGAACCCCGTTTCGCC	54	22	14	13	17	4	2	14	10	4	6	3	1	8	3	1	4	2
TTTGAAATCTATTTTTACC_CCGCCAATCCCGAACCCCGTTTCGCC	1	0	0	0	0	0	0	0	0	0	0	0	0	0	0	0	0	0
CATCAAATTAACAAATCGTTTGCCGA_CCGCCAATCCCGAACCCCGTTTCGCC	33	6	5	8	2	6	7	4	1	0	2	2	3	1	2	1	1	0
TGTCTCACCTTCAAATATGTTCATGG_CCGCCAATCCCGAACCCCGTTTCGCC	48	2	2	3	2	1	0	0	4	3	1	3	1	4	0	1	1	0
CTTAGAATTTGGAAGTCCGTTTTACA_CCGCCAATCCCGAACCCCGTTTCGCC	105	20	12	13	20	17	15	8	4	8	5	4	2	0	0	0	1	0
CCCGAAAGCCAAAATGTATTTTGATC_CCGCCAATCCCGAACCCCGTTTCGCC	272	33	31	26	64	27	33	40	28	35	18	34	10	28	14	16	27	8
GCTTAAATTAGAAACAGGCTTGGCGT_CCGCCAATCCCGAACCCCGTTTCGCC	1	0	0	0	0	0	0	0	0	0	0	0	0	0	0	0	0	0
GCAGGAAGGTAGAAGGGGGTTGGGCA_CCGCCAATCCCGAACCCCGTTTCGCC	13	3	3	4	5	2	3	6	2	2	3	2	1	3	2	0	2	1
TAGAAAAGAAATAAGTCTCTTTTTTA_CCGCCAATCCCGAACCCCGTTTCGCC	18	7	6	3	4	4	1	4	0	3	1	1	0	0	0	0	0	0
GCGCCAAAGGGTAAATGTCTTGGCTG_CCGCCAATCCCGAACCCCGTTTCGCC	26	6	3	4	2	3	2	5	1	2	2	2	3	8	5	2	5	5
AGTCAAACTCGTAAGTGGGTTTGTCA_CCGCCAATCCCGAACCCCGTTTCGCC	44	4	2	3	7	5	6	7	9	8	4	4	4	0	3	2	1	3
ATTAAAATTATGAAGTTGTTTTCTTC_CCGCCAATCCCGAACCCCGTTTCGCC	64	13	6	12	15	13	5	10	8	12	8	14	0	6	1	2	5	1
TCATCAAAAGGTAACGTTTTTCCTGT_CCGCCAATCCCGAACCCCGTTTCGCC	48	9	12	6	9	3	11	7	13	5	6	11	10	14	12	8	7	8
TATGTAAAATAGAAGAGGGTTATTAG_CCGCCAATCCCGAACCCCGTTTCGCC	40	7	7	5	3	6	8	8	12	7	3	7	2	10	2	0	4	0
CGGCCAATACTGAATTTTATTTTGTG_CCGCCAATCCCGAACCCCGTTTCGCC	119	11	14	13	19	14	15	14	7	6	9	11	4	10	6	0	10	0
TCAACAATATTAAAGCGTGTTTGCAC_CCGCCAATCCCGAACCCCGTTTCGCC	100	23	25	33	24	7	18	56	38	35	23	47	30	50	45	18	48	9
CTAGAAATATGGAAACTTATTAACGA_CCGCCAATCCCGAACCCCGTTTCGCC	159	31	29	38	44	12	16	41	26	35	18	33	19	31	16	7	19	3
TGTTCAAATTACAACTTAGTTACGAC_CCGCCAATCCCGAACCCCGTTTCGCC	60	7	6	6	9	2	3	15	9	3	1	5	0	4	3	1	6	1
CCTTGAATTTTGAAAGGCTTTTGGTG_CCGCCAATCCCGAACCCCGTTTCGCC	28	4	3	7	9	1	7	15	0	1	4	3	0	5	1	0	0	0
AGGATAAATCATAAATGCGTTTAATT_CCGCCAATCCCGAACCCCGTTTCGCC	1	0	0	0	0	0	0	1	0	0	0	0	0	0	0	0	0	0
ATATGAAGGATTAATTAGATTAACGT_CCGCCAATCCCGAACCCCGTTTCGCC	32	4	4	4	13	11	6	4	6	10	8	0	4	1	3	0	0	0
TTGAAAAGCAAAAAGGATATTGTGGT_CCGCCAATCCCGAACCCCGTTTCGCC	42	4	4	1	10	0	3	9	6	3	3	3	0	2	2	0	2	1
ATCTGAAAGTTCAAGCATTTTAGCAA_CCGCCAATCCCGAACCCCGTTTCGCC	43	18	9	7	12	4	11	8	9	4	11	5	8	17	6	7	12	5
CAGAAAAAGACGAAACCAGTTGCAGG_CCGCCAATCCCGAACCCCGTTTCGCC	108	22	15	31	25	22	20	43	31	44	18	22	7	24	13	10	12	2
AGGGGAATGAAAAACCGAGTTAATTC_CCGCCAATCCCGAACCCCGTTTCGCC	64	2	5	3	8	4	3	8	5	4	4	0	4	5	6	2	5	0
CTGTGAAAAGCGAACTTTGTTATATA_CCGCCAATCCCGAACCCCGTTTCGCC	20	1	3	0	8	2	2	3	4	5	7	2	0	2	0	0	0	0
AGCGCAAACGTCAACATATTTATACA_CCGCCAATCCCGAACCCCGTTTCGCC	35	2	1	2	3	3	3	0	1	0	0	1	0	3	0	2	0	0
AACAAAACTTATAATTTAGTTCGTAG_CCGCCAATCCCGAACCCCGTTTCGCC	39	17	17	14	15	6	22	30	20	28	17	12	8	25	8	6	22	5
ATTTCAATTGCTAATGATTTTGAGTC_CCGCCAATCCCGAACCCCGTTTCGCC	105	10	3	7	17	13	4	10	6	7	11	8	7	6	3	2	3	0
AGCTGAGGATACTTAGAGTATAAC_CCGCCAATCCCGAACCCCGTTTCGCC	1	0	0	0	0	0	0	0	0	0	0	0	0	0	0	0	0	0
GCTATAAAGGTAAAACGGGTTCTAGA_CCGCCAATCCCGAACCCCGTTTCGCC	65	13	7	20	13	4	8	17	12	11	9	8	6	18	12	3	18	9
CGGTACCATATGAATCCTCTTCTTCA_CCGCCAATCCCGAACCCCGTTTCGCC	3	0	1	0	0	0	0	0	1	0	1	0	0	0	0	0	0	0
ACTATAACATCTAACGGGCTTTTTTT_CCGCCAATCCCGAACCCCGTTTCGCC	12	0	1	1	1	2	2	4	1	6	4	1	0	0	0	0	1	0
AACTTAAAATTGAAGGAATTTCAGTT_CCGCCAATCCCGAACCCCGTTTCGCC	27	5	6	2	5	1	6	5	5	6	4	3	0	3	0	1	1	2
GATGTAATTTTCAAACTAGTTGGGGC_CCGCCAATCCCGAACCCCGTTTCGCC	10	0	0	0	1	0	0	0	0	0	0	0	0	0	0	0	0	0
CGTTCAAAAAAGAATGGACTTGGACA_CCGCCAATCCCGAACCCCGTTTCGCC	34	9	6	5	7	7	11	6	9	12	13	14	7	25	25	24	87	28
CCTTGAAACCTTAAGAAGTTTGAGAG_CCGCCAATCCCGAACCCCGTTTCGCC	8	6	7	5	4	0	7	5	4	8	4	8	5	7	8	7	2	1
AGTAAAATATAAAAGGGTATTTAACT_CCGCCAATCCCGAACCCCGTTTCGCC	18	2	7	5	10	1	8	22	6	14	7	19	2	6	1	1	4	0
TAAGGAACCTTGAAATTGTTTGATGA_CCGCCAATCCCGAACCCCGTTTCGCC	20	1	0	1	3	0	2	0	0	0	0	0	0	0	0	0	0	0
GGCTCAACAAACAACCATTTTATGAT_CCGCCAATCCCGAACCCCGTTTCGCC	33	15	8	9	10	12	2	8	6	5	3	10	6	7	6	1	8	0
TACCAAAAAGACAATATGATTTCAAT_CCGCCAATCCCGAACCCCGTTTCGCC	46	11	4	6	4	3	4	12	9	4	6	5	3	9	2	0	3	0
AGTCTAATATTAAAAAGCTTTTTTAG_CCGCCAATCCCGAACCCCGTTTCGCC	53	5	14	15	13	7	7	18	9	11	12	12	2	6	1	2	4	2
CATGGAACTGGGAACTATATTCGTGT_CCGCCAATCCCGAACCCCGTTTCGCC	59	9	8	12	22	8	5	5	4	9	9	6	3	8	4	0	7	1
TAAATAAATACTAATGAGGTTGATCT_CCGCCAATCCCGAACCCCGTTTCGCC	48	21	6	12	18	8	8	7	12	16	4	12	4	15	7	1	9	3
TATCCAAGCGCAAATTTTTTTGTGTA_CCGCCAATCCCGAACCCCGTTTCGCC	51	24	14	18	17	9	16	28	14	12	10	26	4	17	9	9	7	1
TTCACAATCGACAAACCTTTTCTTCC_CCGCCAATCCCGAACCCCGTTTCGCC	55	5	8	7	15	3	12	5	8	4	4	2	1	3	1	0	0	0
CAACTAATATATAAGTCACTTGATGT_CCGCCAATCCCGAACCCCGTTTCGCC	47	12	5	8	16	2	7	3	6	5	6	3	0	1	2	3	1	0
TGTAGAACGGGGAAGAACTTTTGGTC_CCGCCAATCCCGAACCCCGTTTCGCC	23	3	3	5	2	6	3	5	2	8	13	7	7	14	6	2	16	2
CTGAAAAGTATTAATTTTATTGACAT_CCGCCAATCCCGAACCCCGTTTCGCC	87	13	8	20	14	16	12	18	13	22	12	5	0	9	0	1	1	0
AGTTAAACTGTTAAGTTTCTTGCCAT_CCGCCAATCCCGAACCCCGTTTCGCC	62	12	7	11	6	7	9	15	4	9	4	5	2	8	4	6	8	0
GTCCGAAAGAAGAAGAGTGTTGGCAC_CCGCCAATCCCGAACCCCGTTTCGCC	46	2	2	3	11	2	4	2	4	1	1	0	1	0	0	0	0	0
GCCACAAGGGAAAAAGATATTTAGCG_CCGCCAATCCCGAACCCCGTTTCGCC	94	23	7	14	22	9	13	17	8	8	10	7	9	14	14	3	6	1
AGGTCAACACCCAATCTATTTTCTGC_CCGCCAATCCCGAACCCCGTTTCGCC	35	9	5	12	7	8	7	11	5	15	4	12	7	12	9	2	8	6
TTGTCAACGAGCAAGTGTTTTCTTGA_CCGCCAATCCCGAACCCCGTTTCGCC	71	10	8	7	9	10	12	10	7	5	3	2	3	5	2	0	2	0
ATATTAACAGGGAAGGTTTTTTACAT_CCGCCAATCCCGAACCCCGTTTCGCC	58	2	5	9	13	3	3	5	5	0	2	1	0	1	2	1	1	1
TTTAAAATTATAAACCTTTTTCTCAC_CCGCCAATCCCGAACCCCGTTTCGCC	1	0	0	0	0	0	0	0	0	0	0	0	0	0	0	0	0	0
ATTTAAAGCCATAACCTTGTTGTTAC_CCGCCAATCCCGAACCCCGTTTCGCC	165	23	18	28	39	9	39	30	31	22	20	21	15	37	10	8	18	0
AATTCAATTTCGAAGGCTGTTTAGTC_CCGCCAATCCCGAACCCCGTTTCGCC	46	10	9	5	7	5	3	4	2	4	2	3	1	3	1	1	1	1
TGACTAAGTTGAACCATGTTGACTA_CCGCCAATCCCGAACCCCGTTTCGCC	1	0	0	0	0	0	0	1	0	0	0	0	0	0	0	0	0	0
TGCGCAACCGGAAATATAGTTGGTCT_CCGCCAATCCCGAACCCCGTTTCGCC	88	18	14	18	24	7	19	20	17	18	13	17	11	18	14	1	16	7
TGTTCAACCAAAAAATAATTTGGAAC_CCGCCAATCCCGAACCCCGTTTCGCC	58	3	3	5	8	5	1	8	3	10	1	10	5	3	3	3	3	0
GAACCAACTGTAAAGTTCGTTTCAGT_CCGCCAATCCCGAACCCCGTTTCGCC	71	26	14	25	17	5	18	26	21	26	15	22	9	14	21	6	30	2
CTGTGAAGTACCAAGTTATTTGGCCA_CCGCCAATCCCGAACCCCGTTTCGCC	110	17	9	13	29	9	15	7	10	11	7	9	6	15	1	3	22	0
GCACCAAGAGATAACTGGTTTAGACC_CCGCCAATCCCGAACCCCGTTTCGCC	41	10	4	2	5	6	4	4	0	1	3	2	1	2	1	0	0	1
CTACGAATTAAGAAGGGTTTTGGATT_CCGCCAATCCCGAACCCCGTTTCGCC	73	4	4	9	12	3	9	4	8	14	8	5	4	3	1	5	0	1
TTTCAAAACTAAAATATTGTTGGAAT_CCGCCAATCCCGAACCCCGTTTCGCC	135	30	30	44	43	13	28	34	29	27	24	17	5	23	4	2	7	1
TTCACAAAAAGTACAGGAATTACTCG_CCGCCAATCCCGAACCCCGTTTCGCC	1	0	0	0	0	0	0	0	0	0	0	0	0	0	0	0	0	0
ATGATAATATTCAACTAAGTTTGGGT_CCGCCAATCCCGAACCCCGTTTCGCC	108	49	25	30	27	9	29	48	25	30	28	30	27	45	20	18	47	5
AAGATAAGCTTTAATGGAGTTGCAGG_CCGCCAATCCCGAACCCCGTTTCGCC	10	4	0	3	2	0	0	1	6	3	0	2	0	1	1	1	0	0
TATGTAAACGAGAATTATGTTGATCA_CCGCCAATCCCGAACCCCGTTTCGCC	233	32	34	29	45	25	30	48	21	11	13	21	18	41	21	9	31	11
ATACTAAAACGAAATATGTTTTAATG_CCGCCAATCCCGAACCCCGTTTCGCC	121	23	17	24	19	14	18	23	20	11	10	25	19	31	6	8	33	10
GCGCTAAGAGATAATCAGGTTCGGGG_CCGCCAATCCCGAACCCCGTTTCGCC	3	0	0	0	1	0	0	0	0	0	0	0	0	0	0	0	0	0
TTCTCAAATAACAAATGATTTATGCG_CCGCCAATCCCGAACCCCGTTTCGCC	155	32	29	28	35	11	21	58	39	33	23	52	36	66	19	10	42	13
TTCTAAACTTTAAATTACATTTGGTA_CCGCCAATCCCGAACCCCGTTTCGCC	87	19	20	15	25	23	15	32	16	19	9	18	7	12	5	9	15	1
TCAATAAGAGCCAATGAAATTGCTCA_CCGCCAATCCCGAACCCCGTTTCGCC	51	19	23	23	17	6	25	36	26	16	15	21	21	33	22	13	29	5
CACATAGCAGAAAATGTATTGTCCA_CCGCCAATCCCGAACCCCGTTTCGCC	1	0	0	0	0	0	0	0	0	0	0	0	0	0	0	0	0	0
CAATAAAGTGCAAAGTGTATTATCGA_CCGCCAATCCCGAACCCCGTTTCGCC	65	4	7	3	5	3	8	2	2	3	2	3	2	4	0	0	1	0
CAGTAAATCTTTAAGGGAATTTAGTC_CCGCCAATCCCGAACCCCGTTTCGCC	300	88	54	53	95	46	89	109	92	76	52	64	31	46	14	18	49	9
TTTCGAATATTCAAGCATATTTAAAT_CCGCCAATCCCGAACCCCGTTTCGCC	14	0	0	0	0	0	0	0	0	0	0	0	0	0	0	0	0	0
CTCTCAACTCACAATCTGTTTTTCGG_CCGCCAATCCCGAACCCCGTTTCGCC	26	9	5	5	4	5	5	21	4	11	5	5	4	12	7	3	3	2
TCTTTAATTATGAAGATGCTTAAAAG_CCGCCAATCCCGAACCCCGTTTCGCC	89	18	14	22	45	18	21	34	27	19	13	21	9	27	12	7	17	5
AGTTTAATTTTAAATTAGGTTTCGCG_CCGCCAATCCCGAACCCCGTTTCGCC	114	30	25	21	20	18	31	36	14	28	8	20	11	20	3	6	20	5
CGGGTAATCGCAAAGATGATTGGCAG_CCGCCAATCCCGAACCCCGTTTCGCC	80	6	13	7	18	9	8	12	14	5	3	7	4	12	4	1	6	0
AGGTAAAAGATCAAACAATTTCAGGA_CCGCCAATCCCGAACCCCGTTTCGCC	46	11	9	11	11	1	12	5	12	6	6	10	6	12	7	1	5	2
ACGCTAAAAATCAACACCTTTTAGAC_CCGCCAATCCCGAACCCCGTTTCGCC	24	22	11	10	17	5	9	20	12	12	9	20	20	32	27	7	19	2
CGAGAAAGCTCTAATTCCGTTTGCCG_CCGCCAATCCCGAACCCCGTTTCGCC	50	20	8	10	21	9	10	21	6	6	11	5	3	2	3	1	3	1
CTTAGAAAAGGGAATCGAATTGAGTC_CCGCCAATCCCGAACCCCGTTTCGCC	28	3	3	3	3	5	3	8	9	8	8	4	7	3	4	3	6	2
ATCTGAAGCTCTAAAGTCGTTCAAGG_CCGCCAATCCCGAACCCCGTTTCGCC	80	17	11	24	19	8	20	38	18	22	10	19	11	25	7	10	17	9
TACTCAATTGTAAATGGATTAATTA_CCGCCAATCCCGAACCCCGTTTCGCC	42	14	10	8	17	2	3	6	9	9	4	10	2	9	0	3	3	1
AAATCAAACACCAACGTTGTTCCAAC_CCGCCAATCCCGAACCCCGTTTCGCC	70	20	13	14	15	16	11	13	10	10	11	5	6	16	5	2	5	4
ACGCTAAACTACAATTTCTTTTTCAA_CCGCCAATCCCGAACCCCGTTTCGCC	28	1	0	2	1	0	2	2	3	0	1	2	2	3	2	0	1	0
CAATTAACAAAGAATCTGATTTATCT_CCGCCAATCCCGAACCCCGTTTCGCC	57	8	20	21	17	6	6	32	21	23	14	29	11	26	4	7	11	3
TGTAAAAATGAGAAGTAGGTTACAAC_CCGCCAATCCCGAACCCCGTTTCGCC	137	13	5	8	15	13	10	9	4	5	2	3	2	5	2	0	0	0
ACCGTAATAACCAAAATCTTTATCAA_CCGCCAATCCCGAACCCCGTTTCGCC	38	7	3	2	8	1	3	7	5	3	3	2	1	8	0	1	5	0
TACGCAATCACTAACGAACTTCTCCT_CCGCCAATCCCGAACCCCGTTTCGCC	101	12	8	14	8	8	12	23	17	14	13	14	8	17	7	3	3	3
CGGTTAAAATTTAATGCAATTAAATA_CCGCCAATCCCGAACCCCGTTTCGCC	20	2	8	8	10	3	8	9	6	5	9	5	0	0	0	0	0	0
TTTTAAAATTGAAACGTGGTTTTTGA_CCGCCAATCCCGAACCCCGTTTCGCC	57	27	22	32	14	10	20	24	12	7	5	9	8	3	1	2	7	0
AAAGAAAGTCGTAATTACATTTCCTT_CCGCCAATCCCGAACCCCGTTTCGCC	77	12	10	17	10	4	6	20	12	15	6	16	4	6	1	6	7	3
GCTCAAAGAGCTAATAAAGTTCACAT_CCGCCAATCCCGAACCCCGTTTCGCC	80	40	20	23	14	15	30	29	25	18	36	27	16	24	13	11	33	19
GGCACAAGGCAAAACAGGGTTGGAAG_CCGCCAATCCCGAACCCCGTTTCGCC	35	2	3	2	2	3	0	6	4	5	1	2	8	2	3	0	2	0
TCCAGAAAATAGAACGGTCTTGTAAT_CCGCCAATCCCGAACCCCGTTTCGCC	77	37	16	22	19	14	11	24	23	23	17	17	12	22	1	1	8	0
GTACCAATATCGAACGACTTTGCTTT_CCGCCAATCCCGAACCCCGTTTCGCC	65	10	10	16	15	5	18	19	13	17	17	17	13	28	6	3	7	4
AACGTAATATATAATCGTTTTTATTA_CCGCCAATCCCGAACCCCGTTTCGCC	49	4	4	16	12	3	5	9	2	10	9	4	1	4	1	1	0	0
AATTCAATTCTTAATTCGTTTGTAAA_CCGCCAATCCCGAACCCCGTTTCGCC	41	8	8	5	12	4	5	15	8	9	7	13	8	8	5	0	6	0
TTGACAATGTTCAATATATTTTAAGC_CCGCCAATCCCGAACCCCGTTTCGCC	30	13	6	13	8	6	6	16	13	5	5	7	2	12	2	1	7	3
ACCTCAATATATAACTTAGTTATGGG_CCGCCAATCCCGAACCCCGTTTCGCC	43	5	1	2	5	1	5	4	2	8	2	3	3	0	0	0	1	0
GTCCGAAGGGGGAAGGGTGTTGTCGG_CCGCCAATCCCGAACCCCGTTTCGCC	37	2	3	4	3	2	2	10	3	5	3	2	2	1	1	1	4	1
GAACTAAAAATAAATCGAATTTTCGT_CCGCCAATCCCGAACCCCGTTTCGCC	28	7	5	10	5	3	9	5	2	1	6	4	8	1	1	0	2	1
CTTTTAACGGAAAACCCACTTAGGTA_CCGCCAATCCCGAACCCCGTTTCGCC	63	15	11	14	21	9	7	7	9	10	4	7	12	14	6	2	7	6
AATACAATTGAGAACGGAGTTACGAG_CCGCCAATCCCGAACCCCGTTTCGCC	340	91	43	64	45	34	33	104	57	69	41	53	40	85	51	29	64	27
GTTACAACCTTGAACATACTTTACAC_CCGCCAATCCCGAACCCCGTTTCGCC	37	9	2	5	10	3	8	2	3	8	3	1	0	0	0	1	0	0
GATTTAAATGTAAATCTGATTCCGAT_CCGCCAATCCCGAACCCCGTTTCGCC	22	11	4	16	0	9	3	12	12	9	2	15	3	12	3	0	0	2
GAATTAATA_CCGCCAATCCCGAACCCCGTTTCGCC	41	2	3	3	10	6	7	9	7	2	2	3	0	7	3	2	4	5
CATACAAGAGCGAATTTGCTTAAATT_CCGCCAATCCCGAACCCCGTTTCGCC	64	19	9	11	14	18	12	18	11	13	8	18	8	10	4	1	6	3
ACTTGAAACCAGAATTCCTTTACAAC_CCGCCAATCCCGAACCCCGTTTCGCC	14	2	10	6	9	2	5	8	4	6	3	2	4	5	3	6	0	1
TCCTAAAATTCGAATTAGGTTAGTTA_CCGCCAATCCCGAACCCCGTTTCGCC	146	47	18	25	40	18	35	28	19	21	15	22	11	17	8	12	17	1
TGTTTAACCATTAATTGGTTTTACCG_CCGCCAATCCCGAACCCCGTTTCGCC	149	28	34	36	45	20	19	29	30	37	20	32	42	40	18	8	21	4
TTCGGAACCGTGAAGCAAGTTCCTGT_CCGCCAATCCCGAACCCCGTTTCGCC	175	44	36	23	39	25	23	32	35	36	21	27	19	34	22	6	18	6
CAGGAAATAAGGAACAGGGTTGGAGG_CCGCCAATCCCGAACCCCGTTTCGCC	8	2	2	0	2	1	1	2	1	2	5	5	2	1	3	0	1	1
CCAGTAATACATAAATTGATTCAGCA_CCGCCAATCCCGAACCCCGTTTCGCC	52	13	8	7	24	10	14	15	13	11	9	7	4	15	8	6	10	1
CTTACAAATTGCAAATACATTAAATT_CCGCCAATCCCGAACCCCGTTTCGCC	16	5	3	4	3	0	2	11	1	6	1	4	0	4	0	0	3	1
GCCCGAAAACTCAACGAGTTTTTTAT_CCGCCAATCCCGAACCCCGTTTCGCC	23	8	8	7	3	2	8	11	8	10	6	3	5	5	0	1	6	0
GCCAAAATGCGGAAGTCGGTTCTCGG_CCGCCAATCCCGAACCCCGTTTCGCC	44	5	9	2	3	3	4	5	6	0	3	1	3	8	10	4	6	0
AGCCCAAAAGCAAACAGAATTATTGG_CCGCCAATCCCGAACCCCGTTTCGCC	67	16	11	12	9	6	15	24	17	13	12	16	8	16	3	7	4	5
TCATCAATAGCTAAGTCCGTTAATAC_CCGCCAATCCCGAACCCCGTTTCGCC	102	18	20	12	14	5	12	16	8	21	7	15	14	17	5	5	20	6
CATCAAAGCAGCAAAATCTTTTGATG_CCGCCAATCCCGAACCCCGTTTCGCC	32	3	3	10	17	1	3	18	8	15	2	5	4	5	1	2	3	2
TCCCAAATCTAAAATACGGTTTACCA_CCGCCAATCCCGAACCCCGTTTCGCC	53	14	19	31	26	9	19	30	17	25	16	26	15	27	6	4	10	8
TAAAGAAACATTAAGGGCATTTTTGA_CCGCCAATCCCGAACCCCGTTTCGCC	59	15	7	13	14	5	4	19	7	14	3	3	6	4	2	1	6	0
AATCAAAATCTTAACCATATTCATCC_CCGCCAATCCCGAACCCCGTTTCGCC	51	12	7	3	10	4	4	2	1	1	1	6	2	3	1	1	0	5
TATCTAAACTCTAATATTCTTTTGGA_CCGCCAATCCCGAACCCCGTTTCGCC	61	7	15	13	12	2	12	18	10	14	11	8	5	8	3	0	8	2
ATTGGAAACCTGAAGGACCTTTTCAG_CCGCCAATCCCGAACCCCGTTTCGCC	58	18	1	4	11	3	7	15	7	9	3	5	1	3	1	2	3	0
AACACAATATTAATCGCTTTCTGCT_CCGCCAATCCCGAACCCCGTTTCGCC	77	11	3	6	17	2	9	21	10	5	10	5	2	12	4	1	8	0
CTTATAATTCCTAAATTTTTTTGGG_CCGCCAATCCCGAACCCCGTTTCGCC	1	0	0	1	0	0	1	1	0	0	0	0	0	0	0	0	0	0
ATGAAAAGGCGTAAGGGACTTGCTGT_CCGCCAATCCCGAACCCCGTTTCGCC	27	1	0	0	2	0	0	0	0	0	1	1	0	0	0	0	1	0
CTGACAAATCCTAATTTCTTTGAATG_CCGCCAATCCCGAACCCCGTTTCGCC	20	2	3	4	6	5	4	5	1	2	1	0	1	2	0	0	0	0
AGTGTAAGTACAAAGATTTTTAGAAT_CCGCCAATCCCGAACCCCGTTTCGCC	60	15	22	23	38	8	15	24	16	21	18	25	3	13	4	1	5	3
GTTCAAAAGGGGAATTTTTTTGTGGA_CCGCCAATCCCGAACCCCGTTTCGCC	43	14	11	11	5	7	10	9	11	9	6	7	2	6	4	6	10	5
TCTCCAAACTCAAAGAAATTTTTCAT_CCGCCAATCCCGAACCCCGTTTCGCC	18	3	4	5	9	6	6	3	3	0	3	3	1	3	2	0	3	0
GCCCGAAAAGTAAATTGTGTTTCGGG_CCGCCAATCCCGAACCCCGTTTCGCC	43	7	9	9	9	1	3	7	6	5	0	10	2	8	0	1	1	0
AAGCTAAGTCACAAGTGAATTGGTGC_CCGCCAATCCCGAACCCCGTTTCGCC	47	13	17	10	18	11	26	15	11	5	7	7	4	4	9	1	7	0
GTACCAATGAGAAAAAGAGTTTGTGC_CCGCCAATCCCGAACCCCGTTTCGCC	114	24	12	13	17	10	21	30	9	32	12	12	6	20	11	3	21	5
TAACAAATGGTCAACTATTTTGAGTG_CCGCCAATCCCGAACCCCGTTTCGCC	21	0	0	0	3	0	0	0	0	0	0	0	0	0	0	0	0	0
CTCAAAATGTTGAATTAGATTCAGTC_CCGCCAATCCCGAACCCCGTTTCGCC	47	7	17	7	16	10	3	17	5	4	4	6	8	15	12	3	7	2
ATGTTAAAATGTAACATATTTTTGCT_CCGCCAATCCCGAACCCCGTTTCGCC	72	18	24	5	20	18	12	12	6	10	8	9	8	16	4	4	15	3
AATTCAAGCGGCAACTTCTTTGGGCA_CCGCCAATCCCGAACCCCGTTTCGCC	15	0	2	0	0	0	2	3	1	0	0	0	0	0	0	0	0	0
AGATCAACGGATAAGAGGTTTAGGGG_CCGCCAATCCCGAACCCCGTTTCGCC	9	3	0	3	2	1	1	5	5	1	0	0	0	2	1	0	0	0
ATTAGAAAGTAGAAGAACATTAAATT_CCGCCAATCCCGAACCCCGTTTCGCC	36	11	7	9	10	10	4	14	3	10	2	6	4	3	1	1	1	0
GTAGGAATTCCAAAATTATTTGCATT_CCGCCAATCCCGAACCCCGTTTCGCC	21	5	19	12	11	6	7	15	15	15	16	4	7	18	3	9	7	2
ATCGCAATCGCCAATGCTGTTGCTAC_CCGCCAATCCCGAACCCCGTTTCGCC	61	19	9	16	7	10	18	13	18	14	11	14	11	21	36	7	20	6
AGAGAAATAAATAAGTATCTTGTGCC_CCGCCAATCCCGAACCCCGTTTCGCC	83	6	9	6	14	12	4	7	7	6	2	1	2	10	5	0	0	1
TATCCAAATAGAAATGTTCTTATGAC_CCGCCAATCCCGAACCCCGTTTCGCC	45	4	1	6	7	1	8	14	5	2	4	7	0	12	10	1	7	1
CCGGCAAAATTTAAGGCAATTATCAA_CCGCCAATCCCGAACCCCGTTTCGCC	67	27	13	16	18	9	9	14	24	31	11	24	8	9	5	4	10	2
AGACCAAAGTCAAAGGGCTTTAGACC_CCGCCAATCCCGAACCCCGTTTCGCC	49	12	7	4	6	4	8	6	2	5	3	7	8	5	15	6	5	0
GTATCAATCGTGAATGGCGTTACGAG_CCGCCAATCCCGAACCCCGTTTCGCC	32	4	0	3	5	3	0	4	3	1	1	4	3	1	3	0	1	0
TGCTCAATTTGTAACCTTGTTCGTCT_CCGCCAATCCCGAACCCCGTTTCGCC	307	65	43	46	83	41	49	48	46	32	36	43	20	55	49	11	36	8
CCTCGAAGTGGAAATGTCTTTCTAAG_CCGCCAATCCCGAACCCCGTTTCGCC	149	30	23	25	36	11	28	64	38	48	20	34	23	46	21	9	16	13
TCGCCAACGTCGAAAGTGGTTGCCGG_CCGCCAATCCCGAACCCCGTTTCGCC	105	21	10	24	10	8	15	26	20	10	4	11	8	16	6	2	15	3
CCCGAAATCCGTAAATGTTTTCTGAT_CCGCCAATCCCGAACCCCGTTTCGCC	1	0	0	0	0	0	0	0	0	0	0	0	0	1	0	0	0	0
AGAATAACCACAAAGTTTATTACTGG_CCGCCAATCCCGAACCCCGTTTCGCC	31	2	7	5	7	2	2	3	4	5	2	0	4	9	0	1	3	0
CGGCAAAACCATAACTGTGTTCTAGT_CCGCCAATCCCGAACCCCGTTTCGCC	44	12	5	5	15	4	11	8	9	5	14	12	7	20	9	2	5	7
ATCAAAATGGGCAAAAATTTTGTCGT_CCGCCAATCCCGAACCCCGTTTCGCC	1	0	0	0	0	0	0	0	0	0	0	0	0	0	0	0	0	0
CTAGAAATAGTAAAGGGTATTACGCT_CCGCCAATCCCGAACCCCGTTTCGCC	239	63	60	41	53	46	43	55	64	54	28	41	21	42	17	6	14	4
CTAAAAATCAATAATTCGTTTGTCTT_CCGCCAATCCCGAACCCCGTTTCGCC	37	5	4	2	5	5	3	3	3	8	1	1	3	11	1	0	2	0
TTGACAAACTCCAACCGACTTGTACG_CCGCCAATCCCGAACCCCGTTTCGCC	33	20	11	20	20	13	13	20	27	14	19	34	19	31	25	15	40	17
GTATCAACTGGTAAATCGTTTTAAGA_CCGCCAATCCCGAACCCCGTTTCGCC	41	9	10	7	8	3	14	10	4	0	6	6	0	4	9	4	1	1
GTTCCAACGATGAAGGTTATTCGTTG_CCGCCAATCCCGAACCCCGTTTCGCC	64	2	5	8	2	1	4	7	4	4	7	4	5	3	5	4	6	6
AATAAAATCTAAAAGTGTATTAAAGA_CCGCCAATCCCGAACCCCGTTTCGCC	90	12	8	13	20	10	13	17	11	14	18	14	2	5	0	1	6	0
CTGCTAAAACATAATTTTTTTGATTT_CCGCCAATCCCGAACCCCGTTTCGCC	24	1	3	1	0	0	2	1	0	0	0	0	0	0	0	0	0	0
TTGGTAAGACCAAAGATTATTTTTGA_CCGCCAATCCCGAACCCCGTTTCGCC	32	8	7	19	6	4	6	19	8	8	6	13	5	12	3	4	9	4
TTAACAACCAATAAACGCTTTCGACG_CCGCCAATCCCGAACCCCGTTTCGCC	30	12	10	6	10	6	5	4	4	12	6	7	6	12	4	2	0	1
CCATCAAGTAGAAATTAGTTTTCGGT_CCGCCAATCCCGAACCCCGTTTCGCC	23	10	3	9	6	1	4	6	9	5	10	3	5	5	3	2	6	0
TAGCCAACATTTAACCTAGTTTTCTA_CCGCCAATCCCGAACCCCGTTTCGCC	73	18	18	16	18	8	15	21	15	15	11	11	8	17	6	4	9	1
GTTCCAACACTGAATTACCTTAAGGT_CCGCCAATCCCGAACCCCGTTTCGCC	80	7	2	5	7	3	6	7	5	6	5	6	6	9	2	2	2	1
ACAAAAACTGGAAATGGGGTTTGACC_CCGCCAATCCCGAACCCCGTTTCGCC	93	29	7	20	25	6	19	20	21	14	14	12	11	18	8	4	5	0
CAGTAAAATTATAAATATGTTCTCTG_CCGCCAATCCCGAACCCCGTTTCGCC	113	14	17	25	18	10	14	24	17	12	29	30	5	10	0	2	5	0
TTACAAATAATTAATCGATTTTGGGA_CCGCCAATCCCGAACCCCGTTTCGCC	22	4	0	0	2	4	4	6	1	5	1	1	1	2	3	0	1	0
GTGCCAATCGTTAATAAATTTTATCG_CCGCCAATCCCGAACCCCGTTTCGCC	45	1	4	4	8	5	6	9	8	9	5	5	1	9	9	0	9	1
GGGGGAAGGGCAAAGACGGTTGCAAG_CCGCCAATCCCGAACCCCGTTTCGCC	90	3	8	3	12	5	9	8	5	5	7	9	2	22	10	3	5	1
AAAAGAAATTTCAATGAATTTTCGCA_CCGCCAATCCCGAACCCCGTTTCGCC	189	47	30	41	38	30	53	62	31	30	27	41	21	37	21	11	20	7
AATGTAAATAAGAACGCGATTCATCC_CCGCCAATCCCGAACCCCGTTTCGCC	31	7	11	4	12	2	1	6	1	10	1	6	5	7	5	2	14	4
ACGACAAGGTCAAATATGTTTGCGGT_CCGCCAATCCCGAACCCCGTTTCGCC	132	32	27	34	41	15	25	47	31	49	28	27	25	47	24	9	44	13
GACGCAACAAAGAACTGATTTCATAC_CCGCCAATCCCGAACCCCGTTTCGCC	33	1	5	4	2	2	5	4	4	6	3	2	2	6	5	1	8	1
TCAAAAATATATAACAACATTCTATT_CCGCCAATCCCGAACCCCGTTTCGCC	16	0	0	0	0	0	0	0	0	0	0	0	0	0	0	0	0	0
CCTGCAAGACGTAAAGCGTTTATATT_CCGCCAATCCCGAACCCCGTTTCGCC	48	14	7	14	10	5	13	16	5	10	13	15	6	15	5	2	8	3
CATAGAACGCAGAAGTATTTTCATAC_CCGCCAATCCCGAACCCCGTTTCGCC	30	7	4	4	2	1	3	2	0	1	0	3	3	3	0	0	0	0
TTGAAAACGTGTAAGTCAATTCGAGT_CCGCCAATCCCGAACCCCGTTTCGCC	47	13	14	8	17	5	6	20	7	14	9	14	6	9	6	0	5	1
ACCACAAAATATAAACTAATTATACA_CCGCCAATCCCGAACCCCGTTTCGCC	13	1	1	2	3	3	0	3	1	6	2	0	0	2	0	0	0	0
GAAACAAGAGACAATAGACTTACACA_CCGCCAATCCCGAACCCCGTTTCGCC	14	1	1	0	2	2	2	3	0	9	3	3	4	7	0	0	0	0
CACAGAACGGATAAACACTTTAAAGA_CCGCCAATCCCGAACCCCGTTTCGCC	32	4	3	8	6	3	6	4	13	8	7	2	1	4	2	1	2	0
GCGTGAAGCCATAAGAAGTTTGGGAA_CCGCCAATCCCGAACCCCGTTTCGCC	27	2	1	3	0	2	3	4	2	5	0	5	4	7	3	0	6	2
AACTTAAACAGAAATAGCTTTTGGAA_CCGCCAATCCCGAACCCCGTTTCGCC	36	4	4	5	2	1	9	19	7	4	4	5	3	5	0	1	3	1
GTTGAAATCAGCAATATCGTTAAACG_CCGCCAATCCCGAACCCCGTTTCGCC	76	10	7	10	11	6	12	7	1	1	11	4	7	16	15	2	8	12
CAAATAACAAATAACGAGTTTTGCTG_CCGCCAATCCCGAACCCCGTTTCGCC	85	20	17	14	25	5	16	27	11	8	20	8	13	16	12	5	15	5
ACAAGAAATATGATTAGTCA_CCGCCAATCCCGAACCCCGTTTCGCC	40	23	3	14	9	1	5	7	18	8	5	9	10	6	5	6	3	0
ATCTAAACTTCTAACTAGTTTGTACC_CCGCCAATCCCGAACCCCGTTTCGCC	148	33	16	30	35	5	18	36	25	34	22	42	31	51	36	23	28	12
TATCGAAAGAATAACGAAATTTTTTT_CCGCCAATCCCGAACCCCGTTTCGCC	52	13	8	4	20	11	14	10	6	5	9	4	1	2	0	1	2	0
TACCTAAACTGAAACCTTTTTCGATT_CCGCCAATCCCGAACCCCGTTTCGCC	100	29	15	38	27	14	23	26	9	11	27	16	11	22	5	6	16	4
TCACGAATCAAGAAGGGTGTTCGGCT_CCGCCAATCCCGAACCCCGTTTCGCC	41	2	4	9	6	6	0	7	4	3	1	0	0	1	0	2	3	3
GACGCAAGTCGGAACTCGGTTGTGGT_CCGCCAATCCCGAACCCCGTTTCGCC	23	11	2	5	4	0	12	8	4	3	2	5	7	1	4	1	1	1
CTGATAAAGCTAAAGGTAGTTTTCAA_CCGCCAATCCCGAACCCCGTTTCGCC	2	0	0	1	1	0	0	0	0	0	0	0	0	0	0	0	0	0
ACCTTAAAGGTGAAATTCCTTACTGT_CCGCCAATCCCGAACCCCGTTTCGCC	1	0	0	0	0	0	0	0	0	0	0	0	0	0	0	0	0	0
TCTTAAATATGTAATCTCGTTGTGCC_CCGCCAATCCCGAACCCCGTTTCGCC	188	50	23	41	44	24	29	40	24	30	18	29	20	32	16	5	26	4
TGCTGAATTATTAATTGCATTAAACA_CCGCCAATCCCGAACCCCGTTTCGCC	13	1	4	2	2	0	0	1	2	4	6	2	1	5	3	1	3	1
CCTTAAAATACAAAGTGTATTCAAGA_CCGCCAATCCCGAACCCCGTTTCGCC	54	11	2	14	18	5	16	15	7	8	9	11	5	11	10	4	6	4
TGCACAAAGCTCAATGACGTTAAGCG_CCGCCAATCCCGAACCCCGTTTCGCC	35	10	2	4	9	3	5	15	5	7	7	8	15	36	21	16	39	16
ATCAAAACCTCAAATGTAGTTCGTGT_CCGCCAATCCCGAACCCCGTTTCGCC	138	21	16	17	33	16	12	25	14	20	14	17	12	17	22	4	21	8
ATCAGAATTCTCAAGACTGTTAGTCC_CCGCCAATCCCGAACCCCGTTTCGCC	33	10	2	8	6	4	7	11	8	7	13	5	9	9	4	1	4	2
CCTATAACAACTAAAAGCCTTAATAC_CCGCCAATCCCGAACCCCGTTTCGCC	63	6	10	19	9	5	3	10	8	16	12	12	6	21	6	4	10	4
CTCGAAAGTAATAAGTCTGTTTGCTG_CCGCCAATCCCGAACCCCGTTTCGCC	95	22	6	12	16	7	8	17	13	4	8	3	4	6	8	4	10	4
CAATTAACATTAAACGCATTTCCTTT_CCGCCAATCCCGAACCCCGTTTCGCC	82	3	10	24	31	9	16	19	9	9	10	10	5	21	4	5	8	0
TAAGGAACTTGAAAAGGGTTTGAAGA_CCGCCAATCCCGAACCCCGTTTCGCC	17	7	2	4	7	1	3	6	2	6	4	2	1	8	2	0	1	1
GAGGCAAGTTTAAACAGATTTCCAGG_CCGCCAATCCCGAACCCCGTTTCGCC	125	24	22	20	16	9	25	31	15	9	16	17	7	9	5	3	9	1
AGGTTAAAAAGTAATGTATTTTTCGA_CCGCCAATCCCGAACCCCGTTTCGCC	18	3	0	1	6	3	1	2	2	1	1	2	0	1	1	2	2	0
TTAACAATAGTGAATGGGTTTTACTT_CCGCCAATCCCGAACCCCGTTTCGCC	135	25	18	22	32	14	13	26	18	9	13	16	13	24	13	7	9	4
GCAACAAGAGTCAATCCGCTTACTTC_CCGCCAATCCCGAACCCCGTTTCGCC	50	12	3	8	12	5	9	2	5	9	3	1	3	4	2	0	0	1
AGTGGAATACGAAAACAATTTAAAGG_CCGCCAATCCCGAACCCCGTTTCGCC	53	13	12	10	25	9	6	13	12	6	6	9	5	13	7	0	5	0
AATACAAATCTAAAAAATATTTTTCC_CCGCCAATCCCGAACCCCGTTTCGCC	165	38	35	37	52	30	32	48	29	35	21	28	6	14	3	1	5	2
ATGATAACCGTTAAACAGGTTGTTCT_CCGCCAATCCCGAACCCCGTTTCGCC	84	9	8	17	10	9	9	11	15	8	5	8	7	15	12	4	9	5
GTTTCAATTACGAATGGCGTTGGGTT_CCGCCAATCCCGAACCCCGTTTCGCC	35	1	0	2	1	2	2	1	0	1	0	0	1	1	3	0	0	1
TGCAAAATATTAAATATGCTTTCCCC_CCGCCAATCCCGAACCCCGTTTCGCC	36	14	7	10	13	11	12	23	10	6	15	10	3	15	2	5	3	3
TAACCAACTGGAAAGGCTCTTAGTTC_CCGCCAATCCCGAACCCCGTTTCGCC	249	44	65	66	54	34	44	86	38	78	41	58	34	65	30	21	41	7
ATCCCAAAATTGAACCCTCTTAGATT_CCGCCAATCCCGAACCCCGTTTCGCC	50	14	16	17	15	7	16	26	13	12	9	5	14	14	9	6	7	2
ATTTAAAACCAAAACTTGTTTTTCTT_CCGCCAATCCCGAACCCCGTTTCGCC	97	21	20	30	27	16	14	19	19	19	24	21	17	14	7	8	25	8
CAGAGAAAGCCCAAAATCGTTTTGCC_CCGCCAATCCCGAACCCCGTTTCGCC	71	17	7	10	16	5	8	5	6	11	5	11	3	16	4	4	4	1
TAAATAACCCTGAACCCATTTTCCTC_CCGCCAATCCCGAACCCCGTTTCGCC	171	35	24	39	31	22	17	52	35	28	14	22	18	47	8	9	25	9
AAACCAACATATAAATTGGTTTACAG_CCGCCAATCCCGAACCCCGTTTCGCC	86	34	29	36	35	20	21	41	16	25	11	23	11	26	12	4	16	4
ACGCCAATTGTCAAATAATTTGCATC_CCGCCAATCCCGAACCCCGTTTCGCC	83	17	12	13	11	15	10	13	9	6	2	6	2	8	1	0	0	0
CACTAAAATCAGAAGTTGTTTCGAGG_CCGCCAATCCCGAACCCCGTTTCGCC	41	7	8	9	6	1	3	20	10	11	8	10	1	12	5	6	8	3
TATGCAAAAATAAATATGGTTCAGTC_CCGCCAATCCCGAACCCCGTTTCGCC	73	5	15	3	22	10	9	9	20	6	3	8	2	20	6	2	10	1
AAGCAAAAAATCAAACGTATTGGCTC_CCGCCAATCCCGAACCCCGTTTCGCC	10	3	0	0	0	0	0	0	0	0	0	0	0	0	0	0	0	0
TTTCAAATTTAAAACTGAGTTAAGCG_CCGCCAATCCCGAACCCCGTTTCGCC	2	0	0	0	0	0	0	0	0	0	2	0	0	0	0	0	0	0
ATAAAAAACTCAAATGACGTTGATGA_CCGCCAATCCCGAACCCCGTTTCGCC	198	33	29	48	42	30	38	71	64	63	42	76	46	139	114	88	252	111
CACTTAAAGTAAAACCACGTTCATTT_CCGCCAATCCCGAACCCCGTTTCGCC	69	22	8	18	24	7	19	22	10	16	13	6	3	12	3	3	4	1
CCAGCAATAGTAAAGGATATTCTTAG_CCGCCAATCCCGAACCCCGTTTCGCC	27	13	3	1	10	4	9	4	5	6	1	1	2	3	0	0	0	0
CAATGAATTTTAAACTTGCTTTTGTT_CCGCCAATCCCGAACCCCGTTTCGCC	164	29	20	9	42	16	18	27	22	12	14	17	8	26	13	4	9	5
AAAGGAAAATAAAAGTTCCTTTGGGT_CCGCCAATCCCGAACCCCGTTTCGCC	44	4	6	7	9	5	8	5	7	10	11	4	2	19	3	4	8	2
TCTCCAACAAACAATGTTATTGATTA_CCGCCAATCCCGAACCCCGTTTCGCC	67	13	12	21	18	5	5	23	13	25	19	16	14	27	10	6	7	1
GCTGCAAGCGTGAAGAGCGTTTTGGG_CCGCCAATCCCGAACCCCGTTTCGCC	71	14	13	15	14	12	17	15	12	12	8	8	5	9	9	2	8	2
GGGCGAAAAAAAAAAACGTATTATTTT_CCGCCAATCCCGAACCCCGTTTCGCC	1	0	0	1	0	0	0	0	0	1	0	1	0	0	0	0	0	0
TTTATAAACATGAAGGGCTTTGATAT_CCGCCAATCCCGAACCCCGTTTCGCC	5	1	0	3	2	6	2	1	0	1	0	0	0	0	0	0	0	0
TCTTAAAGATTAAAGAGGTTTCCCAC_CCGCCAATCCCGAACCCCGTTTCGCC	40	6	3	5	8	10	7	6	1	3	0	4	1	3	1	0	3	0
CTCAAAAATAACAAAAAATTTATCTT_CCGCCAATCCCGAACCCCGTTTCGCC	3	0	0	0	0	1	0	0	0	0	0	0	0	0	0	0	0	0
GGCACAATTGGTAATGCACTTGCTGG_CCGCCAATCCCGAACCCCGTTTCGCC	19	1	1	2	0	2	0	2	1	1	4	2	2	2	4	0	9	2
TACCGAACAACTAACATAGTTCTCAT_CCGCCAATCCCGAACCCCGTTTCGCC	323	61	51	45	65	18	54	59	34	58	36	40	29	49	40	15	53	13
ATGGCAAAAGGCAAGGGGGTTAGGGG_CCGCCAATCCCGAACCCCGTTTCGCC	83	11	11	6	18	3	9	10	14	16	11	14	7	25	10	5	18	1
AACGGAAATAGTAAATGAATTCTAAT_CCGCCAATCCCGAACCCCGTTTCGCC	25	1	0	4	2	4	4	6	1	9	0	3	1	1	0	0	0	0
CGTAAAAGTCGTAACAGAATTGCTCC_CCGCCAATCCCGAACCCCGTTTCGCC	168	22	12	23	39	6	12	21	19	12	8	16	6	17	11	5	22	6
TGGAGAATGCGTAAGAAGGTTATATC_CCGCCAATCCCGAACCCCGTTTCGCC	44	3	3	9	6	5	5	6	3	4	1	0	0	0	1	1	0	0
CCTCGAAATATTAACGTAATTCAGGT_CCGCCAATCCCGAACCCCGTTTCGCC	60	17	14	16	14	4	10	20	13	16	6	9	4	13	5	4	7	3
CATTCAACAGTGAATCTCATTCGGAC_CCGCCAATCCCGAACCCCGTTTCGCC	45	22	17	17	19	11	11	29	19	23	11	22	10	22	14	6	13	7
ATAAGAAGTACAAAGAGCCTTTTGGG_CCGCCAATCCCGAACCCCGTTTCGCC	231	56	32	38	49	39	30	53	30	50	30	36	28	67	35	14	29	13
CGCGTAAACGCTAACGAGCTTGGGGC_CCGCCAATCCCGAACCCCGTTTCGCC	26	0	4	1	2	1	0	5	1	0	5	5	4	1	6	1	2	1
CGTCAAATTTGGAATAGTGTTCTTAA_CCGCCAATCCCGAACCCCGTTTCGCC	26	12	2	2	10	6	4	11	5	5	4	6	5	5	4	0	5	1
AAAAAAAAATGCAAAAACAGTTCCAAA_CCGCCAATCCCGAACCCCGTTTCGCC	1	0	1	0	1	0	1	0	0	0	0	0	0	0	0	0	1	0
CGAATAACGGCGAAGTCAATTTACTT_CCGCCAATCCCGAACCCCGTTTCGCC	61	15	16	13	18	9	5	21	11	20	2	8	3	8	3	7	7	1
AGTTAAATAGATAAGATGCTTGTCAT_CCGCCAATCCCGAACCCCGTTTCGCC	57	15	11	17	23	13	15	29	18	10	8	16	14	10	3	7	21	4
CGCACAAGCGATAATCAACTTCAACA_CCGCCAATCCCGAACCCCGTTTCGCC	32	20	11	13	9	14	12	12	25	25	13	18	15	22	15	11	26	4
TCCATAATTGACAAAACTATTATCGG_CCGCCAATCCCGAACCCCGTTTCGCC	87	22	4	5	28	6	6	21	13	10	3	12	5	15	8	6	8	3
TATGCAACATCTAATTCACTTGATTA_CCGCCAATCCCGAACCCCGTTTCGCC	115	36	18	23	31	11	12	48	19	14	18	16	17	29	20	9	25	7
TCGCTAACAGCAAAGGGTCTTCTACA_CCGCCAATCCCGAACCCCGTTTCGCC	106	35	31	48	35	23	22	48	38	32	25	39	15	55	48	30	76	30
TTACCAAGTCGAAACTGGATTTCTTA_CCGCCAATCCCGAACCCCGTTTCGCC	24	18	13	13	8	6	11	14	4	11	8	17	10	18	9	6	10	3
AACTCAATTATGAATAAGCTTAGCAA_CCGCCAATCCCGAACCCCGTTTCGCC	81	32	31	28	24	9	25	34	21	18	11	15	12	21	15	4	11	1
TCAAAAATTATCAATTTGCTTCGGGA_CCGCCAATCCCGAACCCCGTTTCGCC	17	8	6	6	5	1	9	9	6	7	4	9	3	2	0	0	3	0
CACGGAAGAGGGAAACGGGTTGTGAT_CCGCCAATCCCGAACCCCGTTTCGCC	7	2	3	1	2	0	0	2	1	0	2	2	1	2	0	0	1	1
TGCCAAATATGGAAACGTATTATTCT_CCGCCAATCCCGAACCCCGTTTCGCC	20	0	3	0	9	8	1	1	1	1	2	0	0	3	0	0	0	0
GATCAAAAAGACAATCGGTTTGTATC_CCGCCAATCCCGAACCCCGTTTCGCC	109	34	19	22	28	7	22	35	14	32	22	13	10	22	18	6	22	6
CGCCGAAAAGGCAAATCTATTGTGCA_CCGCCAATCCCGAACCCCGTTTCGCC	138	39	21	30	21	19	33	28	28	23	18	12	16	26	10	5	21	8
CAGTGAAGTCGCAAAGTCGTTTAGAT_CCGCCAATCCCGAACCCCGTTTCGCC	40	8	16	11	9	5	12	18	20	14	6	10	2	18	8	4	11	0
GGGCAAAATGAGAAGGGTCTTAGGGG_CCGCCAATCCCGAACCCCGTTTCGCC	5	1	1	1	0	0	0	4	0	1	1	0	2	0	2	0	0	0
AACCAAAATGTTAAGAGTATTGTACA_CCGCCAATCCCGAACCCCGTTTCGCC	61	4	0	6	10	3	1	4	5	10	9	4	6	7	8	3	15	4
AAAACAAGCAACAAGGATTTTCTTCG_CCGCCAATCCCGAACCCCGTTTCGCC	33	21	25	5	12	5	13	16	17	13	15	6	6	25	9	2	6	1
CGAAGAAGTGTCAACGCTCTTTGAAT_CCGCCAATCCCGAACCCCGTTTCGCC	193	60	50	67	41	30	48	75	71	66	33	52	25	48	30	10	21	18
GTCCCAAAAGTCAACGCAGTTTGAGC_CCGCCAATCCCGAACCCCGTTTCGCC	104	32	9	21	18	13	16	25	23	24	10	20	16	23	11	7	18	5
TATAAAATTATTAAATTATTTTATTC_CCGCCAATCCCGAACCCCGTTTCGCC	1	0	0	0	0	0	0	0	0	0	0	1	0	0	0	0	0	0
TTTTAAAATCGCAACCTAGTTCATAC_CCGCCAATCCCGAACCCCGTTTCGCC	138	37	26	12	35	22	21	26	18	14	9	17	6	13	9	1	7	10
GCCGGAAGTGCGAACATGGTTGGTT_CCGCCAATCCCGAACCCCGTTTCGCC	38	6	3	12	6	5	2	5	2	1	2	3	4	3	1	0	4	0
TAGCAAACCAGGAAGCGGTTTTGAGA_CCGCCAATCCCGAACCCCGTTTCGCC	86	24	12	19	23	8	29	44	20	11	15	13	3	16	7	6	5	1
AATTAAACACTTAAGGAGATTAGCGT_CCGCCAATCCCGAACCCCGTTTCGCC	3	3	0	1	0	0	0	2	0	0	4	2	2	5	2	0	2	0
GCTAGAACTGTAAAACGATTTATCAT_CCGCCAATCCCGAACCCCGTTTCGCC	12	2	0	5	6	1	1	5	8	6	3	2	1	2	5	6	4	0
ATCGAAATGTATAATCCGGTTTTATT_CCGCCAATCCCGAACCCCGTTTCGCC	59	16	15	10	27	8	18	17	15	8	10	9	6	13	1	1	9	0
TTTTAAAATCGTAATTCCGTTCACTA_CCGCCAATCCCGAACCCCGTTTCGCC	50	4	1	2	5	3	9	9	9	6	6	7	1	2	1	0	2	1
CTCACAAGTAAGAATATAGTTTTACT_CCGCCAATCCCGAACCCCGTTTCGCC	27	0	0	0	3	0	0	0	0	0	0	1	0	0	0	0	0	0
GGCCAAAGAGAAAATGTCTTTTGCGT_CCGCCAATCCCGAACCCCGTTTCGCC	41	3	7	11	8	0	1	9	2	7	2	5	6	15	6	3	7	3
AACTGAATCGAAAATGCTATTCACTT_CCGCCAATCCCGAACCCCGTTTCGCC	12	0	1	1	1	0	0	0	0	0	0	0	0	0	0	0	0	0
CATTAAACCTACAATGGGTTTGGATC_CCGCCAATCCCGAACCCCGTTTCGCC	77	11	16	14	19	18	21	15	10	13	6	6	7	11	10	2	9	0
TAGTTAAGTATTAAAATTTTTGTATC_CCGCCAATCCCGAACCCCGTTTCGCC	12	1	1	1	0	0	0	3	0	0	0	0	0	0	0	1	0	0
TTTGAAATGCATAATTAATTTAAATA_CCGCCAATCCCGAACCCCGTTTCGCC	1	0	0	0	0	0	0	0	0	0	0	0	0	0	0	0	0	0
ACGCAAAATTTGAAGCTTATAGTGA_CCGCCAATCCCGAACCCCGTTTCGCC	103	29	20	16	21	12	15	23	24	30	18	20	19	35	26	14	54	19
TAATTAAAAAGAAACTCTATTTTTGA_CCGCCAATCCCGAACCCCGTTTCGCC	1	0	0	0	0	0	0	0	0	1	0	0	0	0	0	0	0	0
ATCATAACGCGAAATAAATTTTATAC_CCGCCAATCCCGAACCCCGTTTCGCC	298	59	61	79	78	32	59	92	53	78	60	91	22	56	12	11	45	9
ATCGTAAAGTAAAATCAACTTTTCTA_CCGCCAATCCCGAACCCCGTTTCGCC	35	14	8	9	19	7	10	10	4	5	2	6	1	8	0	0	0	0
TTTTTAATATGTAACACCATTACGTG_CCGCCAATCCCGAACCCCGTTTCGCC	60	17	15	16	11	5	6	18	14	18	10	20	11	15	15	9	12	3
GAGGCAAACTGCAAGAATGTTTGGTT_CCGCCAATCCCGAACCCCGTTTCGCC	34	2	4	9	5	2	3	9	9	7	4	4	5	4	3	5	4	0
CGTCGAAACTTTAAAGAGGCTTATTGT_CCGCCAATCCCGAACCCCGTTTCGCC	1	0	0	0	0	0	0	0	0	0	1	0	0	0	0	1	0	0
CCATTAAATATGAACTCAATTTCCTA_CCGCCAATCCCGAACCCCGTTTCGCC	39	14	6	8	8	11	14	7	10	7	16	10	5	5	2	2	7	5
AAACAAAATTCAAATCACTTTAACGT_CCGCCAATCCCGAACCCCGTTTCGCC	51	1	1	1	2	3	1	2	0	1	1	1	1	1	1	0	0	0
CTTACAAAAAGGAACTTAATTACATC_CCGCCAATCCCGAACCCCGTTTCGCC	188	38	29	40	51	20	44	53	42	51	34	59	29	51	19	18	24	11
CATTCAATTATGAATGCCTTTTTCGG_CCGCCAATCCCGAACCCCGTTTCGCC	22	13	5	10	7	4	8	13	8	10	4	4	3	5	3	3	3	1
TGTAAAATGTGTAATTCATTTGTCGT_CCGCCAATCCCGAACCCCGTTTCGCC	9	3	1	3	11	5	2	2	3	2	2	0	0	0	0	0	0	0
TACAAAACATATAATGTTATTTCCTC_CCGCCAATCCCGAACCCCGTTTCGCC	65	30	25	31	19	14	22	32	17	23	24	23	11	29	13	13	29	2
CATATAAAGTTAAACGAATTTTTCAC_CCGCCAATCCCGAACCCCGTTTCGCC	47	2	3	2	9	0	2	1	0	0	0	0	0	0	0	0	0	0
CATCAAACTATTAATGGATTTAAAAC_CCGCCAATCCCGAACCCCGTTTCGCC	2	3	1	5	6	5	2	4	7	4	2	4	0	1	0	1	3	1
GCATTAAGGTCCAAGGGAGTTCCCTG_CCGCCAATCCCGAACCCCGTTTCGCC	39	6	1	1	2	4	1	4	3	0	0	0	1	0	0	2	4	0
GCAGAAAGCACTAAAAGTTTTCCTAA_CCGCCAATCCCGAACCCCGTTTCGCC	67	14	13	11	19	9	16	19	16	31	10	17	1	19	7	4	7	2
GATTAAAAATCAAAATGTGTTGGTTC_CCGCCAATCCCGAACCCCGTTTCGCC	62	19	10	11	24	8	5	22	4	13	3	8	10	7	5	1	5	0
TGATTAAAAAGGAATGTTATTTTCTA_CCGCCAATCCCGAACCCCGTTTCGCC	1	0	0	0	0	0	0	0	0	0	0	0	0	0	0	0	1	0
TTGCCAAGTTAGAAGGCTATTGGTAG_CCGCCAATCCCGAACCCCGTTTCGCC	175	35	27	38	34	17	33	39	32	31	21	32	25	28	29	6	27	9
TGATGAACACTTAATTTCTTTTCTTG_CCGCCAATCCCGAACCCCGTTTCGCC	77	10	1	2	8	4	8	0	2	1	0	1	0	3	0	0	0	0
GCAACAATTGAGAAGTATTTTGCTTA_CCGCCAATCCCGAACCCCGTTTCGCC	6	1	0	1	1	0	0	2	0	0	0	0	0	0	0	0	0	0
AGGTCAAATATCAATGTTCTTTTAAT_CCGCCAATCCCGAACCCCGTTTCGCC	41	4	1	1	7	7	3	5	1	10	3	3	0	0	0	0	1	0
TCATTAAGCTCTAAGGTACTTTATTA_CCGCCAATCCCGAACCCCGTTTCGCC	1	0	0	0	0	0	0	0	1	0	0	0	0	0	0	0	0	0
CACCAAATAGCTAATCATTTTTTTGA_CCGCCAATCCCGAACCCCGTTTCGCC	405	74	55	67	88	41	52	84	54	63	33	48	38	49	14	8	27	4
TGACAAACACGGAAGGGGGTTGGGGG_CCGCCAATCCCGAACCCCGTTTCGCC	17	1	3	2	2	2	3	7	8	11	2	6	0	13	8	0	9	2
GGTACCAATATAAACATTATTTTTCT_CCGCCAATCCCGAACCCCGTTTCGCC	4	1	0	2	0	0	1	0	0	0	0	0	0	0	0	0	0	0
GTTGAAAGATGTAAATACTTTACACT_CCGCCAATCCCGAACCCCGTTTCGCC	49	12	6	9	7	5	11	13	8	11	4	0	3	4	2	0	4	0
AATCTAATCGCAAATTCCTTTGTCAC_CCGCCAATCCCGAACCCCGTTTCGCC	95	32	20	30	17	8	26	67	26	29	21	41	24	63	35	14	36	3
ATGCAAAGATTTAATCTAATTGATGG_CCGCCAATCCCGAACCCCGTTTCGCC	101	15	10	9	14	11	11	12	10	10	5	5	5	6	5	2	8	0
CCCGCAATTAACAACTATGTTAACAT_CCGCCAATCCCGAACCCCGTTTCGCC	15	7	4	11	3	3	7	6	10	10	2	8	3	8	5	5	1	0
TATGCAAACGGTAAACGCTTTCGTCC_CCGCCAATCCCGAACCCCGTTTCGCC	43	11	12	10	7	2	5	20	6	4	5	5	4	9	6	0	12	0
TTAAAAACTACTAAAGGTTTTATTAT_CCGCCAATCCCGAACCCCGTTTCGCC	23	3	8	6	1	1	1	8	1	10	7	7	0	1	0	0	0	0
AAAGGAATCATCAAAATAATTTCAAT_CCGCCAATCCCGAACCCCGTTTCGCC	44	11	7	5	7	10	4	11	3	7	5	9	2	8	0	3	3	1
ACCTTAAGTTCTAAAGTGTTTCCCCG_CCGCCAATCCCGAACCCCGTTTCGCC	145	35	32	45	51	22	33	40	40	38	23	35	41	59	39	17	30	19
GCGTAAAAGAGTAATCGCGTTCACGG_CCGCCAATCCCGAACCCCGTTTCGCC	11	0	0	0	3	0	4	0	0	0	0	0	0	0	0	0	0	0
GTCAGAATCCTGAATATGTTTCTTAG_CCGCCAATCCCGAACCCCGTTTCGCC	1	0	0	0	0	0	0	0	0	0	0	0	0	0	0	0	0	0
TCGCAAAACCGAAAAAATATTCTGTG_CCGCCAATCCCGAACCCCGTTTCGCC	67	29	12	12	26	7	11	20	11	11	7	8	2	9	5	3	3	4
TAGTTAAACATTAAGGATCTTGGCAG_CCGCCAATCCCGAACCCCGTTTCGCC	87	19	8	16	11	9	18	11	18	13	14	12	10	20	12	5	15	9
CATGCAATTTCCAATGACCTTAAAGT_CCGCCAATCCCGAACCCCGTTTCGCC	115	23	29	26	25	13	13	26	16	14	8	6	11	18	9	2	11	0
ATTCCAATTGGTAAGGGGTTTCCAGG_CCGCCAATCCCGAACCCCGTTTCGCC	34	1	1	1	4	1	5	3	4	4	0	6	4	6	4	1	11	1
AGGCCAAACATTAATCTGATTTAAAT_CCGCCAATCCCGAACCCCGTTTCGCC	26	6	10	14	9	3	9	19	6	14	14	9	2	11	0	0	4	0
AATTAAACAAGCAAGGTCGTTCAGGA_CCGCCAATCCCGAACCCCGTTTCGCC	122	16	17	13	27	14	20	19	8	12	16	16	10	15	2	3	11	2
CTTCAAACAGTAAAGCCCTTTGTGAT_CCGCCAATCCCGAACCCCGTTTCGCC	110	25	9	13	18	7	13	14	8	14	11	7	6	18	13	5	9	2
AGCGCAACCGGGAAAGGGATTGGGGG_CCGCCAATCCCGAACCCCGTTTCGCC	6	1	0	1	0	0	0	0	0	0	0	0	0	0	1	0	0	0
TCTCAAACAGGCAAGCGATTTTGGGA_CCGCCAATCCCGAACCCCGTTTCGCC	7	1	0	1	1	1	1	3	2	1	4	6	4	1	1	0	2	0
CAGTTAAATGCGAATGACGTTTAGTG_CCGCCAATCCCGAACCCCGTTTCGCC	100	24	26	32	24	18	38	32	26	29	13	13	15	27	7	7	9	2
CTCGAAATTTAAAACTAAATTATAAA_CCGCCAATCCCGAACCCCGTTTCGCC	3	1	0	0	1	0	0	0	0	1	1	2	0	0	0	0	0	0
TGCGTAACATCTAACTCGGTTTCTTG_CCGCCAATCCCGAACCCCGTTTCGCC	47	18	7	14	12	10	7	18	12	11	6	13	2	12	6	2	8	11
ATACTAAATATCAACACCGTTGGTCG_CCGCCAATCCCGAACCCCGTTTCGCC	77	9	7	8	13	4	4	10	9	6	3	5	0	16	6	3	7	0
CTCCCAATATCTAATTTCCTTATCCG_CCGCCAATCCCGAACCCCGTTTCGCC	136	27	17	29	15	7	18	33	28	32	12	27	27	34	17	6	25	9
AATCCAACTCGAAAATTTGTTGATTT_CCGCCAATCCCGAACCCCGTTTCGCC	161	40	32	37	23	27	31	42	31	28	19	29	4	18	9	6	21	4
GTCTAAAGGTGTAAAGATTTTAGGTT_CCGCCAATCCCGAACCCCGTTTCGCC	29	8	4	7	4	2	3	6	1	10	1	2	1	0	0	0	2	0
TAGATAAGAGCGAATTCGTTTACTAA_CCGCCAATCCCGAACCCCGTTTCGCC	57	20	9	22	18	8	16	28	16	23	8	24	18	24	6	5	20	0
TTCATAAACGTTAATCCTTTTAAGTC_CCGCCAATCCCGAACCCCGTTTCGCC	66	9	11	7	10	6	5	14	8	9	5	3	4	8	3	1	3	0
AAACAAATAGAGAATTGCATTATGGA_CCGCCAATCCCGAACCCCGTTTCGCC	106	14	12	15	22	19	15	16	14	9	9	8	3	16	7	5	8	5
CGGGTAACAGGCAACGAATTTGGCTG_CCGCCAATCCCGAACCCCGTTTCGCC	4	1	0	0	0	0	0	1	0	0	0	0	0	2	0	0	0	0
CGACAAATCGGTAAACAACTTGCTGG_CCGCCAATCCCGAACCCCGTTTCGCC	47	21	16	35	11	9	11	30	30	20	12	22	18	35	34	9	27	4
ATATAAACATTCAACTCAGTTATGCT_CCGCCAATCCCGAACCCCGTTTCGCC	32	9	6	7	3	3	5	6	4	2	0	0	0	3	4	0	3	0
AAGAAAACATCGAAATACCTTTTCC_CCGCCAATCCCGAACCCCGTTTCGCC	73	15	3	6	13	5	8	13	8	12	5	5	1	17	6	0	12	1
TGCCAAAATTACAACTGAATTTGATG_CCGCCAATCCCGAACCCCGTTTCGCC	193	57	34	31	42	21	43	60	48	41	14	36	19	45	20	4	29	9
GGATCCGATATCGGTACCCTTCGTAG_CCGCCAATCCCGAACCCCGTTTCGCC	2	1	0	0	0	0	1	0	0	0	0	0	0	0	0	0	0	0
TTCTTAACGGCTAAATGCTTTTCACC_CCGCCAATCCCGAACCCCGTTTCGCC	83	27	17	26	33	6	22	26	17	24	17	27	11	26	17	6	16	2
ACGTTAAACGTTAACCCCTTTGTTAT_CCGCCAATCCCGAACCCCGTTTCGCC	121	26	14	27	35	26	26	37	43	28	20	29	23	28	17	2	13	4
CGATGAACAATTAAAAGTTTTGTACT_CCGCCAATCCCGAACCCCGTTTCGCC	66	25	13	22	34	11	25	31	24	31	28	27	18	24	3	9	12	5
TCAAAAACGGACAAAAAATTTCATTA_CCGCCAATCCCGAACCCCGTTTCGCC	129	19	33	29	38	16	25	41	21	36	21	38	10	15	1	2	9	2
TCACTAAACCGAAACTCAATTGGTCA_CCGCCAATCCCGAACCCCGTTTCGCC	165	23	7	39	13	13	15	32	20	20	21	24	19	34	28	19	47	19
AATACAATTCTTAAAATTATTACCGT_CCGCCAATCCCGAACCCCGTTTCGCC	100	8	6	14	31	11	6	13	12	4	3	11	2	4	0	0	2	1
CGGGAAAGAGCAAACGCGGTTTCCGT_CCGCCAATCCCGAACCCCGTTTCGCC	70	14	5	11	14	6	11	15	4	5	2	2	2	8	1	0	0	4
TGAGGAAAACGCAAAGCTGTTCGAAA_CCGCCAATCCCGAACCCCGTTTCGCC	54	17	4	2	15	2	6	9	4	5	1	1	0	10	0	2	9	1
CTTTAAAAGTCAAAATTGGTTAAAAA_CCGCCAATCCCGAACCCCGTTTCGCC	139	24	19	31	31	14	27	25	26	29	19	40	4	23	6	3	9	0
TACTTAACTGAGAATTAGGTTCCCTT_CCGCCAATCCCGAACCCCGTTTCGCC	50	16	12	10	18	10	7	10	5	9	3	1	0	2	0	0	0	0
CTAAAAATAGATAAGACAATTTATCG_CCGCCAATCCCGAACCCCGTTTCGCC	24	3	4	10	9	3	4	9	3	1	5	1	4	1	1	1	0	0
CCTTAAAACGAGAAGTGCGTTCATTT_CCGCCAATCCCGAACCCCGTTTCGCC	52	17	8	14	22	8	7	13	2	7	4	5	5	21	6	4	7	2
CACTAAACCTCAAATGGGCTTTTGGT_CCGCCAATCCCGAACCCCGTTTCGCC	15	0	0	0	3	0	1	0	0	0	0	0	0	0	0	0	0	0
GACCGAATATGTAATCTCCTTGATCA_CCGCCAATCCCGAACCCCGTTTCGCC	48	1	5	1	4	3	2	8	8	3	3	1	3	1	0	0	2	0
CTTCAAAAAAGCAATGACGTTTGCTG_CCGCCAATCCCGAACCCCGTTTCGCC	119	37	26	37	33	14	23	37	33	39	26	47	32	73	43	26	40	21
TGGGGAACATGTAAAAGATTTGGCGA_CCGCCAATCCCGAACCCCGTTTCGCC	23	4	3	1	11	2	1	0	1	0	0	0	0	1	0	1	0	0
GGACGAATGTTGAATTAATTTAGATT_CCGCCAATCCCGAACCCCGTTTCGCC	11	2	4	3	2	0	1	2	0	0	2	2	0	5	0	0	0	1
AGTTGAAGGGCGAAGCCTATTGGGGC_CCGCCAATCCCGAACCCCGTTTCGCC	56	13	10	5	13	6	13	15	13	11	13	12	8	24	9	2	9	6
TCTAAAATTTATAATTTGGTTTAGAG_CCGCCAATCCCGAACCCCGTTTCGCC	35	6	6	6	12	2	10	7	0	1	0	1	3	2	0	0	0	0
GCTAAAAATAGGAAAGCTATTAGTTT_CCGCCAATCCCGAACCCCGTTTCGCC	7	0	0	0	0	1	1	1	0	0	0	0	0	0	0	0	0	0
CGCCGAATTACAAAGTGTTTTGGCCC_CCGCCAATCCCGAACCCCGTTTCGCC	70	3	6	6	6	7	6	9	3	7	5	9	3	4	6	3	2	2
ACGGTAACGTCGAAAGGGTTTATCTC_CCGCCAATCCCGAACCCCGTTTCGCC	67	22	8	15	12	8	9	12	17	8	3	3	4	16	2	1	1	0
ATGACAATTGACAAGTCCTTTTAGTA_CCGCCAATCCCGAACCCCGTTTCGCC	93	14	13	27	13	12	15	32	22	14	2	11	9	9	8	2	10	2
TCACCAAAAGTTAAGTTCCTTAAGCG_CCGCCAATCCCGAACCCCGTTTCGCC	41	3	7	2	8	2	1	9	6	3	5	3	0	5	1	0	1	0
CAACGAATCCTAAAAGTTCTTAGTCA_CCGCCAATCCCGAACCCCGTTTCGCC	82	21	10	25	27	18	24	27	17	31	17	21	8	32	5	4	11	4
GGACAAAATAAAAACTAATTTAATTC_CCGCCAATCCCGAACCCCGTTTCGCC	48	4	8	7	11	0	6	11	6	5	6	7	1	3	0	1	1	0
TATCCAATTGGAAAGTCGTTTAATTC_CCGCCAATCCCGAACCCCGTTTCGCC	118	18	17	22	42	9	9	36	32	16	15	23	12	33	21	11	16	10
CGGGTAATAATAACCCTCTTAGCTC_CCGCCAATCCCGAACCCCGTTTCGCC	3	0	0	0	0	0	0	0	1	0	0	0	0	0	0	0	0	0
CGAGAAAACTTGAATCAAGTTCTAGC_CCGCCAATCCCGAACCCCGTTTCGCC	42	1	2	3	3	1	2	5	3	3	3	1	0	0	1	0	0	0
GTATCATTTTAAAAGTTCTTGCCGC_CCGCCAATCCCGAACCCCGTTTCGCC	1	0	0	1	0	0	0	0	0	0	0	0	0	0	0	0	0	0
TCTGCAATTGTAAACTTGTTTATACT_CCGCCAATCCCGAACCCCGTTTCGCC	85	23	21	20	17	12	16	34	31	14	10	25	7	20	9	4	12	4
CTCGTAAAAAGAAAATGTTTTGGTCT_CCGCCAATCCCGAACCCCGTTTCGCC	80	34	17	16	23	13	11	22	13	10	8	9	7	11	0	2	4	1
ATACTAATTAATAAAATTGTTTCCGG_CCGCCAATCCCGAACCCCGTTTCGCC	32	12	6	10	8	1	3	10	11	16	9	14	1	12	1	0	2	0
CCTTTAAGCAGTAATACACTTATATT_CCGCCAATCCCGAACCCCGTTTCGCC	13	2	1	5	3	2	0	5	5	5	1	2	1	5	0	0	2	0
CCTTTAAGGCAGAACGGTTTTTGCCC_CCGCCAATCCCGAACCCCGTTTCGCC	233	43	32	57	43	13	46	55	46	46	40	38	37	51	37	13	44	10
AGGGTAATACGGAACTGGATTGACGG_CCGCCAATCCCGAACCCCGTTTCGCC	20	5	3	5	8	4	3	6	0	6	2	4	1	0	2	1	4	0
AATCTAAGTACTAAACCTCTTTATAA_CCGCCAATCCCGAACCCCGTTTCGCC	2	0	0	0	2	1	1	0	0	0	0	0	0	0	0	0	0	0
GATATAATAAGTAAACAATTTACGGG_CCGCCAATCCCGAACCCCGTTTCGCC	25	4	2	3	12	4	3	3	4	5	1	2	1	4	3	0	6	0
TCCGTAAGGCGGAATGGGGTGCGGG_CCGCCAATCCCGAACCCCGTTTCGCC	31	8	1	2	3	1	4	2	1	1	1	2	1	1	1	1	1	1
TATTTAATTCTAAATCGTTTTCTAAT_CCGCCAATCCCGAACCCCGTTTCGCC	18	0	3	2	3	2	0	2	0	0	5	2	2	3	0	0	1	0
CAGCCAAGTGGGAACAAGATTGTTGG_CCGCCAATCCCGAACCCCGTTTCGCC	48	10	4	6	5	6	5	15	5	3	8	10	9	16	16	4	11	2
CACGTAATACCGAACAAGTTTCTCAG_CCGCCAATCCCGAACCCCGTTTCGCC	43	10	5	4	12	6	8	4	11	6	2	4	9	7	1	0	1	0
TCTTTAATCACTAATGTCGTTGGTAG_CCGCCAATCCCGAACCCCGTTTCGCC	51	12	4	6	21	1	11	12	12	13	0	11	7	14	5	0	8	4
AACTAAATCTGGAACATTTTTCTAGT_CCGCCAATCCCGAACCCCGTTTCGCC	35	17	12	13	2	0	11	10	18	12	10	12	2	10	3	1	6	2
TGTACAACGTAGAATATAGTTCGTAC_CCGCCAATCCCGAACCCCGTTTCGCC	114	14	13	13	17	5	21	22	11	11	6	8	6	15	8	1	1	1
GTAATAACAGGGAATCCCCTTCAAAA_CCGCCAATCCCGAACCCCGTTTCGCC	36	3	4	3	8	5	6	5	3	15	5	4	1	2	4	0	6	3
GTCCTAACTAGTAACAACCTTTGTGT_CCGCCAATCCCGAACCCCGTTTCGCC	36	5	2	9	1	5	6	12	9	2	12	2	4	5	3	2	5	1
GTGAAAACACCTAATCGCGTTTATTC_CCGCCAATCCCGAACCCCGTTTCGCC	81	11	5	10	21	15	13	13	8	4	5	7	6	3	4	1	4	1
TTGAGAAAAAGAAAGAGTATTAGCAT_CCGCCAATCCCGAACCCCGTTTCGCC	80	35	20	21	22	5	20	21	15	22	14	10	4	18	5	5	3	1
TAGCAAATTGCCAATCTTTTTCTGCA_CCGCCAATCCCGAACCCCGTTTCGCC	34	3	3	2	7	9	9	2	0	0	0	0	0	0	0	0	0	0
AATGGAAATCCTAAATACCTTCACCT_CCGCCAATCCCGAACCCCGTTTCGCC	43	9	11	6	10	7	13	11	11	19	6	6	8	19	7	4	10	0
AATGAAAGCGGAAACGGTATTGCTCA_CCGCCAATCCCGAACCCCGTTTCGCC	50	6	6	12	3	7	9	13	10	8	9	7	6	10	4	2	2	1
ATGAGTGTAACGGGCTTCGCCG_CCGCCAATCCCGAACCCCGTTTCGCC	58	16	7	5	18	5	6	13	18	15	4	21	10	22	11	6	7	3
AGTTTAATCGGCAATGCATTTTGCAC_CCGCCAATCCCGAACCCCGTTTCGCC	132	35	11	19	23	19	25	37	32	35	17	17	13	45	19	10	15	6
CGGTAAACTCTTAAAATGGTTGCATA_CCGCCAATCCCGAACCCCGTTTCGCC	107	27	8	17	22	3	11	20	9	10	6	5	4	11	2	5	10	1
TTTTTAAAATGTAAAGTATTACAAT_CCGCCAATCCCGAACCCCGTTTCGCC	28	0	2	1	7	1	1	4	0	5	2	4	0	0	0	1	0	0
AACAGAATAATTAATACATTTAACAC_CCGCCAATCCCGAACCCCGTTTCGCC	78	12	9	18	24	13	12	10	7	15	10	7	2	1	1	0	5	0
GGAACAAGGTGGAACAGCGTTACCGG_CCGCCAATCCCGAACCCCGTTTCGCC	64	13	3	12	10	1	5	5	12	13	9	6	13	26	16	7	16	6
TGGACAAAGCTTAAGCCGTTTTTTCA_CCGCCAATCCCGAACCCCGTTTCGCC	239	37	24	29	43	16	16	47	24	18	12	32	14	30	25	12	11	3
TTCGTAAAGGACAATTCGGTTTAACC_CCGCCAATCCCGAACCCCGTTTCGCC	11	0	2	1	2	0	0	1	2	6	5	3	2	8	3	2	0	0
ATATCAAGAGTAAAATACTTTAATTA_CCGCCAATCCCGAACCCCGTTTCGCC	19	1	2	5	10	3	2	9	2	8	9	6	0	0	0	1	0	0
TAAGGAATATACAACTTATTTGGCTT_CCGCCAATCCCGAACCCCGTTTCGCC	53	10	7	3	13	1	11	7	7	6	2	4	1	3	2	1	2	0
TCCCTAAAACTTAAAACTGTTGCCCC_CCGCCAATCCCGAACCCCGTTTCGCC	55	21	20	17	25	18	21	27	31	28	23	15	14	29	15	12	18	4
CTATAAAGCTGCAAGGAGCTTTTGAG_CCGCCAATCCCGAACCCCGTTTCGCC	8	0	0	0	0	0	0	0	0	0	0	0	0	0	0	0	0	0
TAAATAATAACCAACATACTTACTTC_CCGCCAATCCCGAACCCCGTTTCGCC	250	52	27	46	56	30	33	61	39	48	26	47	20	59	25	13	39	14
TAAACAAACTCTAATGGAATTAAGAT_CCGCCAATCCCGAACCCCGTTTCGCC	333	66	28	45	50	27	49	62	43	70	45	59	20	69	21	12	41	15
ATCCCAAGATCTAATTAATTTCAGGA_CCGCCAATCCCGAACCCCGTTTCGCC	111	34	20	35	41	15	26	56	40	25	12	28	23	42	19	6	21	7
GTTGAAATCGATAACTCCCTTGTTGC_CCGCCAATCCCGAACCCCGTTTCGCC	30	3	5	11	13	5	9	12	13	13	5	13	8	12	18	1	10	4
GGGGGCCCAGGCAAGGGGGTGGGGGG_CCGCCAATCCCGAACCCCGTTTCGCC	1	0	0	0	0	0	0	0	0	0	0	0	0	0	0	0	0	0
TATACAAGAAAAAAACTTGTTAACGG_CCGCCAATCCCGAACCCCGTTTCGCC	66	16	16	8	24	7	13	8	10	8	3	11	2	11	7	1	16	4
CCTTAAAAAAACAACTTCGTTTGCAG_CCGCCAATCCCGAACCCCGTTTCGCC	54	9	13	12	11	5	11	15	13	13	7	7	6	5	3	4	7	1
TTGTAAATCCACAATAGAGTTGGCAA_CCGCCAATCCCGAACCCCGTTTCGCC	40	5	2	2	18	4	2	12	11	3	3	5	5	8	4	1	6	0
TACAAAACCCCAAACATGTTTTATTC_CCGCCAATCCCGAACCCCGTTTCGCC	25	12	4	9	9	7	2	9	7	8	5	12	7	3	3	0	0	0
ACAACAATTACCAATATCGTTAAGAG_CCGCCAATCCCGAACCCCGTTTCGCC	254	25	31	27	52	31	26	48	32	37	21	28	24	54	19	6	27	12
TGGTAAACACAAAACCGTGTTTCGAA_CCGCCAATCCCGAACCCCGTTTCGCC	81	15	5	1	11	6	5	6	9	10	3	4	2	6	6	0	5	0
ATATTAACTCAGAATTGACTTTATGC_CCGCCAATCCCGAACCCCGTTTCGCC	44	1	1	1	2	1	1	0	2	0	0	2	6	2	4	3	1	0
CCAATAAGAGTGAAAGGCATTTGTAC_CCGCCAATCCCGAACCCCGTTTCGCC	8	6	2	3	3	3	2	5	3	3	5	6	0	0	1	2	3	3
TGGTCAACAGTCAATTGCGTTCTAAA_CCGCCAATCCCGAACCCCGTTTCGCC	54	12	3	10	15	7	10	26	10	7	2	9	9	15	14	6	7	2
TCAATAATTCCTAACTCTCTTAATAT_CCGCCAATCCCGAACCCCGTTTCGCC	61	5	3	5	10	7	4	9	1	4	2	6	1	1	0	2	0	0
CACACAAATTAAAATGTATTTACGTT_CCGCCAATCCCGAACCCCGTTTCGCC	253	47	29	45	59	20	30	79	38	49	33	53	17	36	18	11	33	1
TCACAAATCATTAATAAATTTCTGGT_CCGCCAATCCCGAACCCCGTTTCGCC	11	2	4	0	2	1	0	0	1	2	0	0	0	0	0	0	0	0
GGGGGAAGGCGTAAGGGGCTTAGAGC_CCGCCAATCCCGAACCCCGTTTCGCC	7	0	0	2	2	1	0	1	0	0	0	1	0	1	0	0	3	1
AAGCAAAATCTGAAGTGCCTTGGGTA_CCGCCAATCCCGAACCCCGTTTCGCC	88	10	5	9	6	1	5	13	1	3	4	4	2	2	2	2	0	0
GATCTAAACACTAATCACATTTGTTT_CCGCCAATCCCGAACCCCGTTTCGCC	50	13	8	9	10	8	9	27	22	15	12	24	20	57	28	14	42	31
CGAGAAAGGGGTAACTAATTTCTAAT_CCGCCAATCCCGAACCCCGTTTCGCC	24	5	2	9	10	5	7	13	9	1	8	10	1	7	1	0	2	0
TTAAAAAGTATTAAATGGATTTAAGA_CCGCCAATCCCGAACCCCGTTTCGCC	67	18	17	10	25	8	13	38	10	16	16	14	6	15	0	2	1	1
ATTTGAAGTAGAAAGGCATTTTTTCG_CCGCCAATCCCGAACCCCGTTTCGCC	98	18	14	13	18	5	12	29	14	12	10	36	8	22	15	9	14	3
CCATAAAGAGCAAATGGGGTTGATCT_CCGCCAATCCCGAACCCCGTTTCGCC	11	0	2	3	0	0	0	1	1	0	0	0	0	0	0	0	0	0
TTGGTAATAGGTAAGCGGGTTATTCT_CCGCCAATCCCGAACCCCGTTTCGCC	27	4	1	4	10	2	8	13	4	10	0	3	1	4	0	0	0	0
AAAAGAAGTGTCAACAGACTTGGGTA_CCGCCAATCCCGAACCCCGTTTCGCC	206	71	43	51	66	31	39	89	64	60	36	64	55	89	68	25	75	21
TTCATAAGACGGAAAAATCTTTAGCG_CCGCCAATCCCGAACCCCGTTTCGCC	203	47	31	49	60	25	31	52	36	33	38	34	20	45	27	15	48	14
TTCACAAAAACCAATACATTTGGTCT_CCGCCAATCCCGAACCCCGTTTCGCC	126	15	13	9	12	9	10	26	16	12	12	14	14	26	13	5	15	3
ACATAAACGAAAAACACGCTTTTTCA_CCGCCAATCCCGAACCCCGTTTCGCC	143	33	15	16	25	20	26	30	35	40	17	25	15	52	38	11	43	13
TGACCAAATGGTAAACAAATTTTTGT_CCGCCAATCCCGAACCCCGTTTCGCC	45	12	11	7	20	6	11	14	12	14	8	14	4	10	7	3	10	4
CGAATAAACCACAAGATTATTTTTGT_CCGCCAATCCCGAACCCCGTTTCGCC	11	4	0	3	3	3	0	2	0	1	0	2	1	2	0	0	0	0
CACGAAAAACTAAAAAACGTTATTAA_CCGCCAATCCCGAACCCCGTTTCGCC	1	0	0	0	0	0	0	1	0	0	0	0	0	0	0	0	0	0
GGACAAACCGGAAACGAATTTCGGGC_CCGCCAATCCCGAACCCCGTTTCGCC	92	10	8	9	21	4	15	18	11	10	14	15	3	29	18	5	8	5
CGTCTAAAATTGAACGCGATTTCAAC_CCGCCAATCCCGAACCCCGTTTCGCC	52	13	7	10	12	1	6	13	7	7	10	6	17	19	4	2	4	4
TACCGAAGGGGAAAGGAGATTAGGTG_CCGCCAATCCCGAACCCCGTTTCGCC	61	9	5	4	3	9	9	4	4	4	6	4	4	9	2	4	5	2
CTTAAAATACATAAAGAAATTAGTCT_CCGCCAATCCCGAACCCCGTTTCGCC	83	8	11	15	16	6	6	22	9	5	10	12	0	2	0	0	2	0
TGGATAATGCCTAATAAATTTTGATA_CCGCCAATCCCGAACCCCGTTTCGCC	21	3	7	0	0	1	9	3	1	2	4	5	0	7	0	1	2	0
CTAAAAAGTCCGAAACGCCTACAAT_CCGCCAATCCCGAACCCCGTTTCGCC	19	7	4	7	8	0	5	5	8	7	7	9	1	5	1	1	8	0
CCACGAAGTCATAATGAGATTTTGTG_CCGCCAATCCCGAACCCCGTTTCGCC	31	4	5	1	3	2	5	11	0	4	6	9	4	6	7	0	5	0
TTGCTAATCGCTAATTCGCTTACGAT_CCGCCAATCCCGAACCCCGTTTCGCC	25	4	5	7	5	4	5	2	3	6	6	0	3	0	0	1	1	0
CTGGTAATGATGAAACGTATTCGAAG_CCGCCAATCCCGAACCCCGTTTCGCC	63	14	16	14	35	10	10	21	24	14	10	4	7	18	7	5	9	5
TGTTGAATTGTGAAAAACTTTTGTC_CCGCCAATCCCGAACCCCGTTTCGCC	32	3	5	3	9	6	8	7	6	8	1	3	1	6	3	1	5	2
AGGTAAAGAGGGAAGAGGTTTTTTGG_CCGCCAATCCCGAACCCCGTTTCGCC	31	3	1	7	14	3	5	3	2	4	6	2	6	4	2	2	0	1
TCTATAATCCTAAATAATATTATTTC_CCGCCAATCCCGAACCCCGTTTCGCC	9	0	0	0	2	0	0	1	0	0	1	0	0	0	0	0	0	0
GCGAAAAGTTTGAAATATTTTCGTGA_CCGCCAATCCCGAACCCCGTTTCGCC	7	1	4	3	4	1	7	1	0	7	1	5	1	4	0	0	1	0
GGGGGAAGTCTTAATGCAGTTTGACG_CCGCCAATCCCGAACCCCGTTTCGCC	91	11	8	10	12	3	13	13	3	7	4	10	4	6	5	2	5	1
TTATAAACACAGAAAAAAGTTGTCCT_CCGCCAATCCCGAACCCCGTTTCGCC	145	29	30	30	25	18	23	22	26	28	16	29	9	34	7	4	25	8
CAACGAACTTTTAAAGTACTTATAGA_CCGCCAATCCCGAACCCCGTTTCGCC	110	17	14	16	32	16	19	34	13	30	16	23	9	21	3	2	11	0
GACCAAATTAGGAATTGTGTTTCAGG_CCGCCAATCCCGAACCCCGTTTCGCC	61	7	3	7	6	3	4	5	15	4	4	2	3	4	5	1	11	0
CGCAAAAGCCACAATGAGCTTGGAGG_CCGCCAATCCCGAACCCCGTTTCGCC	53	15	15	16	10	8	8	5	13	16	1	12	3	16	2	3	4	1
CCATAAACTATTAACTATCTTAGAGG_CCGCCAATCCCGAACCCCGTTTCGCC	46	12	7	15	7	11	5	9	4	8	9	6	6	16	5	5	13	4
CACGTAAAAACTAACGGAGTTCTGCG_CCGCCAATCCCGAACCCCGTTTCGCC	9	0	0	0	0	0	0	0	0	0	0	0	0	0	0	0	0	0
TACTGAATGGAGAATGCGGTTAGATA_CCGCCAATCCCGAACCCCGTTTCGCC	121	13	8	11	11	2	15	23	13	19	14	13	14	16	9	3	6	1
TAAACAATGTGAAATTCCATTATAGT_CCGCCAATCCCGAACCCCGTTTCGCC	126	26	20	28	32	13	30	38	27	33	34	27	12	37	17	20	30	18
ACATTAACTCAAAAACAGATTGTCAT_CCGCCAATCCCGAACCCCGTTTCGCC	63	7	2	1	6	0	5	18	7	10	3	7	7	9	4	2	4	3
ATAATAAGCGATAACGACTTTTGTAG_CCGCCAATCCCGAACCCCGTTTCGCC	101	28	16	25	12	10	26	38	27	16	13	27	16	28	11	11	11	1
GCCTCAATAATGAACTGTCTTTATAG_CCGCCAATCCCGAACCCCGTTTCGCC	30	9	2	17	6	2	3	14	18	15	7	9	9	13	7	3	10	0
AACGGAAGGGTGAATAGGGTTGGAGG_CCGCCAATCCCGAACCCCGTTTCGCC	12	0	1	1	3	2	0	0	1	0	1	2	0	0	0	0	1	2
AAGCAAACCGATAATTCTCTTTTCGA_CCGCCAATCCCGAACCCCGTTTCGCC	156	44	30	26	63	25	41	48	36	45	22	26	19	31	10	5	8	2
GATAGAAAGGTCAATTTTATTTAAAT_CCGCCAATCCCGAACCCCGTTTCGCC	3	1	1	5	0	3	0	0	1	1	1	1	0	0	0	0	0	0
TAGACAAGTTCAAATCGTTTTTTGTA_CCGCCAATCCCGAACCCCGTTTCGCC	23	2	4	5	9	9	4	9	11	16	15	24	23	48	17	18	42	26
ATCATAATCTCTAAATGAGTTCTTAC_CCGCCAATCCCGAACCCCGTTTCGCC	45	0	0	0	2	1	0	0	0	0	0	0	0	0	0	0	0	0
GGACTAAAGCTCAACGAGGTTGATCT_CCGCCAATCCCGAACCCCGTTTCGCC	20	3	5	2	2	3	7	7	6	1	0	3	2	4	0	0	2	0
CTGAAAAAAGTCAAAATAGTTAACCC_CCGCCAATCCCGAACCCCGTTTCGCC	40	10	8	8	12	9	4	7	6	9	10	13	4	4	2	6	6	2
TAGTTAAACTCGAATAGTATTTGCTA_CCGCCAATCCCGAACCCCGTTTCGCC	84	18	12	12	19	11	4	27	21	24	10	20	7	28	7	4	14	4
TTATTAAGCATGAACAACGTTTCCTT_CCGCCAATCCCGAACCCCGTTTCGCC	114	13	9	8	19	15	5	11	8	8	9	8	15	8	20	4	13	2
CGGGAAAACTTAAAACTCATTAGACG_CCGCCAATCCCGAACCCCGTTTCGCC	69	13	14	12	15	12	22	6	12	9	11	17	7	18	3	4	5	6
CAGTTAATTATTAAGGCAATTGAATT_CCGCCAATCCCGAACCCCGTTTCGCC	23	2	1	1	1	1	0	1	0	0	0	0	0	0	0	0	0	0
TCGAAAAATCCGAAGGGCTTTTATGT_CCGCCAATCCCGAACCCCGTTTCGCC	19	2	2	0	6	6	0	0	0	0	0	0	0	0	0	0	0	0
GTATGAAATGCCAAATATGTTTTTTC_CCGCCAATCCCGAACCCCGTTTCGCC	69	18	6	14	12	15	25	24	9	11	11	12	7	10	7	4	12	4
CAGTTAAAGTAAAAACTTTTTCTTGG_CCGCCAATCCCGAACCCCGTTTCGCC	115	28	37	31	40	14	20	41	19	29	25	18	13	22	3	3	20	6
ATTTAAAATAAAAACGCTTTTGTTAT_CCGCCAATCCCGAACCCCGTTTCGCC	30	2	5	4	7	3	11	10	9	3	6	5	2	1	0	3	1	1
GTTTTAACAGATAATTAAATTATTCA_CCGCCAATCCCGAACCCCGTTTCGCC	41	4	6	13	7	9	7	13	2	13	15	13	0	4	1	0	0	0
CAACTAACTCACAATACTATTACCGT_CCGCCAATCCCGAACCCCGTTTCGCC	19	8	6	14	2	1	4	11	5	2	3	6	2	4	1	0	0	0
TCGCCAAATTGTAACACTTTTGTCTT_CCGCCAATCCCGAACCCCGTTTCGCC	31	7	7	6	0	3	2	5	3	9	3	4	8	2	2	0	2	3
TCGCAAAACGTGAAGGTTTTTAGCGG_CCGCCAATCCCGAACCCCGTTTCGCC	17	0	0	2	6	3	0	1	0	0	1	0	0	0	0	0	0	0
GCCATAATTAGAAACCAAATTGGTCG_CCGCCAATCCCGAACCCCGTTTCGCC	62	9	15	19	10	7	16	15	14	11	16	12	6	13	12	3	8	1
ATCACAAGACCGAATTTTTTTTATAG_CCGCCAATCCCGAACCCCGTTTCGCC	24	3	1	4	7	2	1	3	9	9	10	1	0	0	0	0	0	0
CCTCGAATGTATAAATCTTGGCAA_CCGCCAATCCCGAACCCCGTTTCGCC	225	53	20	44	38	32	49	49	32	41	23	41	19	27	27	7	11	5
CTCAAAACATGTAATTCTTTTTGTGT_CCGCCAATCCCGAACCCCGTTTCGCC	88	22	13	27	21	10	10	16	15	12	16	9	3	25	8	2	8	1
GAAACAAATTTTAACGACGTTCTGTT_CCGCCAATCCCGAACCCCGTTTCGCC	1	0	0	0	0	0	0	0	0	0	0	0	0	0	0	0	0	0
GGTGCAAGCGTTAAGCGGGTTCTGAG_CCGCCAATCCCGAACCCCGTTTCGCC	60	3	5	6	5	1	1	5	5	2	0	4	6	9	4	1	5	1
AGCTGAAACACAAATGAACTTCTATA_CCGCCAATCCCGAACCCCGTTTCGCC	68	24	13	22	25	17	21	28	15	23	5	13	7	6	4	2	9	0
GTACCAACTCAGAATACAATTATTAA_CCGCCAATCCCGAACCCCGTTTCGCC	14	1	3	2	0	3	3	3	1	1	2	1	0	2	0	0	1	0
ACGCTAATCCGGAACACGCTTGTGTG_CCGCCAATCCCGAACCCCGTTTCGCC	276	51	22	38	40	10	38	37	22	49	27	30	29	36	36	7	27	8
CGTGTAATTTCTAAGGATTTTACGAG_CCGCCAATCCCGAACCCCGTTTCGCC	25	2	2	7	6	9	6	7	6	4	1	1	1	1	2	4	0	0
TAGCAAATGGTAAAGGGTATTCACGG_CCGCCAATCCCGAACCCCGTTTCGCC	152	32	34	32	41	18	26	38	29	35	11	24	20	29	19	5	26	5
CATAGAAATATTAAGAGTCTTGATGC_CCGCCAATCCCGAACCCCGTTTCGCC	115	23	8	15	18	14	15	24	9	18	9	11	4	17	4	3	5	0
CTATCAACTCAAAATCACATTTGTTT_CCGCCAATCCCGAACCCCGTTTCGCC	7	0	0	0	0	1	0	0	0	0	0	0	1	0	0	0	0	0
TAATAAACTCGGAAGTCTATTGGTAT_CCGCCAATCCCGAACCCCGTTTCGCC	29	2	0	2	7	0	2	6	3	7	1	8	4	3	3	2	3	2
AACTTAACTCCCAAGCTATTTCTATT_CCGCCAATCCCGAACCCCGTTTCGCC	105	37	18	34	36	16	17	36	37	24	15	31	15	20	4	1	4	1
TATGTAAAAAACAATAGCGTTCGCTA_CCGCCAATCCCGAACCCCGTTTCGCC	16	10	10	7	4	4	7	17	20	35	35	45	25	67	36	34	80	33
TGGAGAACGGGTAAGTTTATTCGTCA_CCGCCAATCCCGAACCCCGTTTCGCC	3	6	2	1	0	0	0	3	2	1	0	1	0	11	3	1	0	0
GTTCTAAAATCTAATCTTATTGTGAC_CCGCCAATCCCGAACCCCGTTTCGCC	5	1	0	1	1	2	3	1	0	0	0	0	0	0	0	0	0	0
AACAAAAAATAAAAACTTTTTACCGG_CCGCCAATCCCGAACCCCGTTTCGCC	31	7	13	6	2	7	3	13	5	8	7	4	2	3	1	0	0	0
GACCTAAAGAAAAACTGGATTTAGTA_CCGCCAATCCCGAACCCCGTTTCGCC	60	16	11	20	20	2	9	24	12	17	16	9	6	15	5	4	8	3
TTTGGAATAACTAAACTTTTTGATAC_CCGCCAATCCCGAACCCCGTTTCGCC	1	0	0	0	0	0	0	0	0	0	0	0	0	0	0	0	1	0
CTCAAAATTTATAATTGGCTTATTTA_CCGCCAATCCCGAACCCCGTTTCGCC	133	56	63	77	52	34	44	102	72	149	132	160	27	132	15	44	158	42
GACGGAAGAGCAAAGAACATTTCGCG_CCGCCAATCCCGAACCCCGTTTCGCC	17	1	1	0	4	2	5	3	4	5	3	5	3	7	4	2	3	0
TCTAGAATAGATAACTGGTTTGACAG_CCGCCAATCCCGAACCCCGTTTCGCC	76	26	27	18	34	14	8	27	17	18	17	19	12	27	22	5	25	14
ATCCGATATCGGTACCAGCTTCATTA_CCGCCAATCCCGAACCCCGTTTCGCC	109	19	16	5	24	8	24	18	8	17	9	12	5	10	7	0	10	3
TAAACAATAAGAAATTAAGTTTCTGG_CCGCCAATCCCGAACCCCGTTTCGCC	70	16	5	13	14	5	8	14	17	16	12	19	7	14	3	8	8	10
TCTTTAACAAATAAGTTAATTGCTCC_CCGCCAATCCCGAACCCCGTTTCGCC	20	10	6	5	6	2	3	6	8	4	2	7	9	6	6	1	5	3
ACAATAAAGTTTAATTTGATTGCTAA_CCGCCAATCCCGAACCCCGTTTCGCC	38	6	0	4	4	2	7	5	13	7	4	5	1	0	3	1	7	2
GGCGCAAAAGAAAAAGGAGTTGGGGG_CCGCCAATCCCGAACCCCGTTTCGCC	14	2	7	1	0	0	2	6	3	3	4	3	2	7	4	3	4	1
CGCGTAATTAGAAATGCATTTGTCGG_CCGCCAATCCCGAACCCCGTTTCGCC	22	11	16	12	4	3	7	8	5	9	7	8	4	6	7	0	6	0
ACTCCAAAGGTTAATATTTTTAGCGTG_CCGCCAATCCCGAACCCCGTTTCGCC	225	26	16	25	52	19	22	39	21	28	21	21	10	19	7	1	11	4
TCACGAATTTGGAAGCATATTTACTA_CCGCCAATCCCGAACCCCGTTTCGCC	59	19	15	15	17	9	16	8	5	7	15	13	5	21	3	0	3	2
AGGATAATGTGCAAATAGGTTTGGCA_CCGCCAATCCCGAACCCCGTTTCGCC	18	1	0	1	0	0	0	4	3	2	0	1	0	0	0	0	0	0
TCTTTAACGTAAAAGGTGTTTTTAAA_CCGCCAATCCCGAACCCCGTTTCGCC	108	36	23	33	28	21	25	23	19	29	20	32	13	32	9	4	12	7
ATTTAAAACCTAAAATGTTTTTCAGT_CCGCCAATCCCGAACCCCGTTTCGCC	1	0	0	0	0	0	0	0	0	0	0	0	0	0	0	0	0	0
CCTCAAACGTTAAAAAATTTTATACT_CCGCCAATCCCGAACCCCGTTTCGCC	7	3	6	5	2	0	2	1	1	0	2	2	0	0	0	0	0	0
AGTCTAATAGTCAACGATCTTATTTC_CCGCCAATCCCGAACCCCGTTTCGCC	49	18	7	11	13	15	18	22	18	18	10	8	10	15	8	4	11	2
CCCTAAATCTCCAACTTCGTTACTAG_CCGCCAATCCCGAACCCCGTTTCGCC	233	36	19	43	37	15	37	42	34	40	23	24	24	31	22	8	15	6
TTGTCAAAAATGAACTGGGTTGACGT_CCGCCAATCCCGAACCCCGTTTCGCC	151	23	12	23	33	15	18	25	22	24	23	27	16	28	21	10	22	11
GTAGAAATTTCTAAGTCTGTTAGCTT_CCGCCAATCCCGAACCCCGTTTCGCC	19	7	8	2	5	4	7	4	3	4	0	0	0	2	0	0	0	0
GTGCGAAAAGGTAAGCCAATTCGCCG_CCGCCAATCCCGAACCCCGTTTCGCC	67	8	9	6	6	3	4	4	2	4	7	6	3	9	4	1	2	0
CATCGAACAATCAAATTGTTTCGCTA_CCGCCAATCCCGAACCCCGTTTCGCC	69	13	19	15	12	11	3	17	22	9	10	16	16	12	5	4	3	0
CAAGAAATTAGAAACTGAATTGGTAA_CCGCCAATCCCGAACCCCGTTTCGCC	58	19	14	16	16	4	13	25	9	10	3	3	6	6	3	0	2	0
CATCAAACAGCAAATAGGTTTCTTAA_CCGCCAATCCCGAACCCCGTTTCGCC	122	14	31	16	27	11	13	24	17	30	23	25	4	19	4	3	16	4
GTAGCAATTACAAAAAGTATTCCTAG_CCGCCAATCCCGAACCCCGTTTCGCC	1	0	0	0	0	0	0	1	0	1	1	1	1	0	0	0	1	0
TGTGGAAGTGTAAACTCTCTTACCAC_CCGCCAATCCCGAACCCCGTTTCGCC	67	14	6	14	17	5	12	9	4	5	8	5	4	6	1	5	1	1
CCTTCAATCAGTAAGAGGGTTGGCAC_CCGCCAATCCCGAACCCCGTTTCGCC	110	25	9	19	12	18	28	29	35	23	12	23	6	18	13	9	3	2
GGGTGAACCATAAAGGTGGTTGCGGG_CCGCCAATCCCGAACCCCGTTTCGCC	23	4	1	3	4	2	3	4	1	3	4	1	0	3	0	3	4	3
CTAAAAATCGTTAAACAGCTTACGTG_CCGCCAATCCCGAACCCCGTTTCGCC	56	14	10	14	14	2	8	20	8	14	3	5	4	6	2	5	7	2
ATTCTAATCCCAAAAACCTTTGGTTT_CCGCCAATCCCGAACCCCGTTTCGCC	56	15	18	14	15	7	12	24	22	30	21	18	6	23	1	5	23	2
CAATCAAGGGCCAATACTGTTGGACC_CCGCCAATCCCGAACCCCGTTTCGCC	1	0	0	0	0	0	0	0	1	0	0	0	0	0	0	0	0	0
TTAAAAAGGTTAAATAGATTTGGGAC_CCGCCAATCCCGAACCCCGTTTCGCC	77	8	11	14	16	6	6	16	11	14	7	14	4	16	1	1	3	0
GGGGCAAACCGGAAGCCGGTTCGGGG_CCGCCAATCCCGAACCCCGTTTCGCC	7	2	1	0	1	2	1	2	3	1	0	0	0	1	0	0	0	0
GCGGAAAAGGCAAAATAGTTTCGGAC_CCGCCAATCCCGAACCCCGTTTCGCC	4	0	1	1	0	1	1	1	0	2	2	0	0	0	0	0	2	0
TTTGAAAATAAGAATTGATTTGATTC_CCGCCAATCCCGAACCCCGTTTCGCC	17	7	0	9	3	0	2	13	8	6	6	6	0	6	0	3	1	1
CTTGTAAGAGAGAATCTAATTTGAAC_CCGCCAATCCCGAACCCCGTTTCGCC	19	2	1	1	6	0	3	1	3	3	6	2	11	2	4	4	3	3
GAAGAAAGTTGTAAGTTATTTAGGGT_CCGCCAATCCCGAACCCCGTTTCGCC	48	3	4	6	6	2	12	7	4	6	0	4	1	3	1	0	0	0
CCTTAAAGGAATAACTAAATTAGCCA_CCGCCAATCCCGAACCCCGTTTCGCC	97	41	23	35	28	7	25	28	20	11	17	23	12	19	11	7	19	5
GATAGAACTCTTAAGTTATTTATACT_CCGCCAATCCCGAACCCCGTTTCGCC	75	4	12	17	12	12	17	22	5	19	15	14	4	8	1	0	1	0
CAAGGAAGCCGGAAGATAATTCGGGT_CCGCCAATCCCGAACCCCGTTTCGCC	180	40	39	42	37	42	43	50	42	56	36	43	19	46	22	10	18	5
GACATAAATGTGAACGCTGTTCTCAA_CCGCCAATCCCGAACCCCGTTTCGCC	103	14	10	17	15	12	8	26	11	18	15	22	14	28	23	2	22	5
GTATTAAAATAAAAAAAAGTTTGGCT_CCGCCAATCCCGAACCCCGTTTCGCC	3	2	0	3	0	1	2	2	0	0	1	2	0	0	0	0	0	0
ATCATAACGCGCAACCTCTTTTGCAT_CCGCCAATCCCGAACCCCGTTTCGCC	83	15	12	15	13	6	10	13	5	12	12	18	13	32	18	5	25	8
CTGTAAAATTATAAGCACCTTATAAA_CCGCCAATCCCGAACCCCGTTTCGCC	66	11	11	4	12	6	6	8	2	9	2	10	1	3	3	4	2	0
TATGTAACAAAGAATCCAGTTATTCG_CCGCCAATCCCGAACCCCGTTTCGCC	50	11	6	9	12	1	7	10	8	7	6	15	5	10	9	2	4	0
CGAATAAAAATTAAGAGACTTTGATG_CCGCCAATCCCGAACCCCGTTTCGCC	129	37	30	29	35	25	20	36	39	43	24	21	7	26	4	8	11	3
TAAGCAATGTATAATTAGCTTCACAG_CCGCCAATCCCGAACCCCGTTTCGCC	51	6	7	7	21	5	15	13	7	22	8	11	7	16	10	6	17	7
CATAAAAACGTGAAACAAGTTTCGTC_CCGCCAATCCCGAACCCCGTTTCGCC	78	2	7	12	11	4	3	10	8	6	6	7	7	14	2	1	6	0
CTTGTAATTAAAAAGACACTTAGTGG_CCGCCAATCCCGAACCCCGTTTCGCC	414	103	57	48	89	59	60	77	73	58	41	51	26	63	26	17	43	11
CAAGTAAAACGAAACCTAATTTACAA_CCGCCAATCCCGAACCCCGTTTCGCC	26	7	5	8	4	3	7	5	9	5	1	6	5	14	1	1	5	2
AGCGGAATTCCAAACACGTTCTTAC_CCGCCAATCCCGAACCCCGTTTCGCC	86	14	0	9	9	3	7	9	2	5	5	5	5	11	4	2	5	1
TGATAAAAGTCTAAAGGATTTACCAT_CCGCCAATCCCGAACCCCGTTTCGCC	7	1	0	0	0	2	0	0	0	0	0	0	0	0	0	0	0	0
TAAAAAACCTTCAAGAGATTTCTATG_CCGCCAATCCCGAACCCCGTTTCGCC	268	38	39	50	65	19	31	66	38	36	26	28	16	36	13	10	20	13
AAGAGAAGTCTAAACCGGTTTGCGTC_CCGCCAATCCCGAACCCCGTTTCGCC	69	9	10	17	11	5	6	5	4	8	10	1	1	9	0	0	4	5
CCTGCAACAGTCAATATAGTTAGTCA_CCGCCAATCCCGAACCCCGTTTCGCC	121	28	28	31	26	26	31	17	13	41	16	35	10	27	19	4	15	4
CGTTTAAATTGGAATCATGTTAATAA_CCGCCAATCCCGAACCCCGTTTCGCC	1	0	0	1	0	0	0	2	0	0	0	0	0	0	0	0	0	0
ACAACAATGTTCAATTGGATTAATAC_CCGCCAATCCCGAACCCCGTTTCGCC	173	33	36	36	41	23	28	56	29	22	26	31	27	53	41	32	29	18
AGAGTAAATCCTAACGGATTTAAGTG_CCGCCAATCCCGAACCCCGTTTCGCC	16	5	4	9	11	4	7	4	4	2	1	8	6	7	5	2	6	0
ACGCTAACATACAAATTAATTCTAGT_CCGCCAATCCCGAACCCCGTTTCGCC	28	3	3	12	10	7	8	4	3	5	6	9	1	4	0	4	7	2
CTTATAAAAAATAAGCTATTTACACA_CCGCCAATCCCGAACCCCGTTTCGCC	56	16	14	12	24	10	13	36	15	12	15	18	2	15	2	0	9	0
ATGCGAAGACACAAGATACTTAGCCC_CCGCCAATCCCGAACCCCGTTTCGCC	49	7	0	5	12	7	16	5	5	5	1	7	6	9	1	1	8	1
CTCCTAATATATAAAATTTTTAACGT_CCGCCAATCCCGAACCCCGTTTCGCC	2	0	1	1	0	0	0	0	0	2	0	0	0	0	0	0	0	0
AAAACAATAGCTAATACTATTGTGGA_CCGCCAATCCCGAACCCCGTTTCGCC	77	9	6	4	2	5	6	8	7	3	5	8	2	5	10	3	3	0
TTGTCAATGATGAATATATTTACTTA_CCGCCAATCCCGAACCCCGTTTCGCC	21	5	5	7	6	4	2	1	2	2	5	0	1	1	0	0	1	0
TTATAAAGCTCGAACTCGATTATTTA_CCGCCAATCCCGAACCCCGTTTCGCC	64	5	18	14	17	6	10	9	15	6	8	3	1	3	0	0	3	0
AGAAAAATGAATAATTAGTTTAAAAT_CCGCCAATCCCGAACCCCGTTTCGCC	2	0	0	0	0	0	0	2	0	1	0	0	0	0	0	0	0	0
TCGGAAATAAATAAGGGAATTCCTCG_CCGCCAATCCCGAACCCCGTTTCGCC	76	23	13	15	27	13	9	7	16	19	5	5	6	16	8	7	15	1
CGCTCAACTTATAAGGCTATTTATGT_CCGCCAATCCCGAACCCCGTTTCGCC	74	10	8	13	10	8	7	15	11	3	4	4	5	10	4	5	8	4
GTACCAAAAGTGAACGCTCTTTACGC_CCGCCAATCCCGAACCCCGTTTCGCC	319	39	31	42	56	13	29	67	55	49	30	46	30	44	47	18	39	23
TATCAAAGAGTTAAGAAGCTTAAAAT_CCGCCAATCCCGAACCCCGTTTCGCC	45	7	25	15	15	10	13	13	24	20	7	16	2	19	1	3	5	2
CTTAAAATTGGTAATGTACTTTTGAC_CCGCCAATCCCGAACCCCGTTTCGCC	44	9	5	19	9	7	8	18	9	13	8	15	9	7	5	5	14	3
GTACAAAAACATAATTCAATTCTTGA_CCGCCAATCCCGAACCCCGTTTCGCC	7	0	0	0	0	0	0	0	0	0	0	0	0	0	0	0	0	0
TGTACAAAACAAAATGTTCTTGGTGG_CCGCCAATCCCGAACCCCGTTTCGCC	66	65	40	83	34	24	56	124	118	143	137	239	194	474	365	277	911	409
CAACTAAAATCCAAGGGTATTGGGGT_CCGCCAATCCCGAACCCCGTTTCGCC	63	8	9	7	8	4	13	20	9	4	10	5	6	17	3	0	3	1
GTATGAAAAAGCAATCAGATTCATAT_CCGCCAATCCCGAACCCCGTTTCGCC	54	10	7	8	16	3	7	7	2	3	4	8	1	5	3	3	8	1
ACTCTAATACACAAGGATATTTTTTA_CCGCCAATCCCGAACCCCGTTTCGCC	13	6	3	1	8	4	5	6	1	13	7	4	1	2	1	2	3	0
CACAAAATATTTAAGAGGTTTCGCTC_CCGCCAATCCCGAACCCCGTTTCGCC	124	24	25	31	25	24	20	35	36	20	26	23	16	26	9	5	9	6
TATTAAAATTGCAATCTAGTTCAACG_CCGCCAATCCCGAACCCCGTTTCGCC	65	7	3	8	25	3	5	12	6	12	5	7	2	4	4	5	11	7
TTAATAACCCTAAAGCTCATTATTGG_CCGCCAATCCCGAACCCCGTTTCGCC	44	12	7	11	22	10	11	20	16	9	14	18	8	11	2	4	4	2
ATCAAAAATTTCAATATGTTTGTGAT_CCGCCAATCCCGAACCCCGTTTCGCC	24	1	7	2	4	5	4	2	2	3	2	4	1	4	0	1	2	1
TAAGGAATGAGCAAAACAATTCTACT_CCGCCAATCCCGAACCCCGTTTCGCC	196	45	24	35	33	18	29	24	24	28	23	25	6	34	13	19	27	2
TATTTAATCTAGAACAGGATTCTACC_CCGCCAATCCCGAACCCCGTTTCGCC	81	16	19	21	32	22	19	30	16	29	11	23	3	21	14	5	17	7
GATCAAAAAGTTAAAATATTTTCATA_CCGCCAATCCCGAACCCCGTTTCGCC	10	4	2	0	1	1	3	1	0	1	7	5	1	0	0	0	0	0
AGCTGGAAAAGTTAATCATTTTATGTG_CCGCCAATCCCGAACCCCGTTTCGCC	88	23	16	24	23	12	19	25	23	24	11	17	5	26	7	3	13	2
AAGACAATTTGAAAATAGTTTCATGT_CCGCCAATCCCGAACCCCGTTTCGCC	47	10	1	3	7	4	3	4	5	6	2	6	3	4	2	1	0	0
GTGTCAAGCATAAACGGAATTCCGAC_CCGCCAATCCCGAACCCCGTTTCGCC	23	3	4	2	12	10	7	11	0	4	4	5	1	5	1	1	0	0
TGGGAAATCCGGAACAGCGTTAGGTA_CCGCCAATCCCGAACCCCGTTTCGCC	73	11	14	11	17	8	6	21	18	20	6	18	8	10	5	1	3	0
TCATGAACGAGTAAGCAATTTGCCCG_CCGCCAATCCCGAACCCCGTTTCGCC	88	23	12	25	19	12	21	23	28	23	21	19	10	24	10	5	27	6
ACTAGAACTGATAACAAGATTCTGTC_CCGCCAATCCCGAACCCCGTTTCGCC	125	20	15	20	27	8	18	31	22	19	16	23	16	33	22	6	19	6
CGTATAACAAAAAAACGAATTGTATA_CCGCCAATCCCGAACCCCGTTTCGCC	216	68	48	49	86	43	62	90	71	73	57	35	18	82	9	7	18	6
ACAACAACAGCGAAAGGAATTACGGT_CCGCCAATCCCGAACCCCGTTTCGCC	49	1	0	1	6	0	3	0	0	0	0	0	0	0	0	0	0	0
GCGGAAACCGGTAATAGAATTAGCTA_CCGCCAATCCCGAACCCCGTTTCGCC	62	9	4	6	19	7	4	10	7	9	4	2	1	8	2	1	2	0
AACAAAAAGTTAAAAATCATTCGACC_CCGCCAATCCCGAACCCCGTTTCGCC	38	6	11	16	11	10	8	20	15	14	11	8	5	18	5	3	4	1
ATAAGAAATCTAAAAGTAAGTTTACC_CCGCCAATCCCGAACCCCGTTTCGCC	1	0	0	0	1	0	0	0	0	0	0	0	0	0	0	0	0	0
AACTTAAAACCTAAAAGCGTTACACG_CCGCCAATCCCGAACCCCGTTTCGCC	97	15	13	27	17	13	14	30	17	19	14	14	15	27	15	3	22	8
CTATCAATTGTAAATTAGTTTATTCA_CCGCCAATCCCGAACCCCGTTTCGCC	5	2	0	1	6	2	0	1	1	0	1	0	0	0	0	0	0	0
CTTTAAATCATAAATGGCATTAACTT_CCGCCAATCCCGAACCCCGTTTCGCC	21	5	9	9	5	3	4	10	9	9	5	8	5	5	2	0	3	1
GGAAAAAACACCAATTAAATTACTAA_CCGCCAATCCCGAACCCCGTTTCGCC	15	7	5	8	6	2	2	6	1	5	6	4	1	2	0	1	4	0
GCAATAAATGAGAATAAGCTTCGTGG_CCGCCAATCCCGAACCCCGTTTCGCC	269	43	32	48	40	21	26	43	37	22	14	22	20	29	24	8	30	7
CGCTTAATAACTAAACCCGTTAGTCT_CCGCCAATCCCGAACCCCGTTTCGCC	106	43	26	29	23	18	32	56	33	59	48	48	31	102	50	0	57	18
GTATCAACTGTTAATCGTTTTTAATA_CCGCCAATCCCGAACCCCGTTTCGCC	37	6	9	19	13	4	18	22	22	9	18	11	6	14	3	3	13	2
TCTATAAATCATAACATTTTTATTTA_CCGCCAATCCCGAACCCCGTTTCGCC	1	0	0	0	0	0	0	0	0	0	0	0	0	0	0	0	0	0
CGGACAAGTTTTAAATGATTTACTGT_CCGCCAATCCCGAACCCCGTTTCGCC	107	16	9	8	19	12	9	20	4	18	3	16	4	10	3	2	5	1
TTAGTAAAGGTTAAGATTTTTATCCT_CCGCCAATCCCGAACCCCGTTTCGCC	299	65	44	58	70	39	47	78	50	50	53	51	21	49	9	8	23	2
GATTAAATATATAATCTTATTGGACC_CCGCCAATCCCGAACCCCGTTTCGCC	24	5	2	1	3	2	2	7	1	5	2	10	1	2	0	0	1	0
TTTATAAACCCCAATGGTATTCATCT_CCGCCAATCCCGAACCCCGTTTCGCC	37	8	2	4	8	2	2	1	4	2	0	4	3	7	3	5	8	3
TGCTAAAACATGAAGCGAATTTGAT_CCGCCAATCCCGAACCCCGTTTCGCC	160	36	15	31	28	11	17	45	25	34	14	16	13	31	16	6	22	8
GTCTTAACCTATAAGTCTGTTTTTAC_CCGCCAATCCCGAACCCCGTTTCGCC	98	27	26	14	26	14	13	32	18	27	9	17	10	31	21	6	18	8
AGTTCAATGTTCAAATTTGTTTTATT_CCGCCAATCCCGAACCCCGTTTCGCC	86	4	2	5	14	5	6	6	0	6	1	3	0	0	0	0	0	0
TAACTAAGTGTCAACATCTTTCTCTT_CCGCCAATCCCGAACCCCGTTTCGCC	1	0	0	0	0	0	0	0	0	0	0	0	0	0	0	0	0	0
GACAGAATGGCTAATATTTTTCACAC_CCGCCAATCCCGAACCCCGTTTCGCC	86	28	13	24	18	8	18	35	9	18	16	10	13	15	8	9	24	19
ATACAAATTAGTATTACATTCAATA_CCGCCAATCCCGAACCCCGTTTCGCC	50	7	2	5	14	11	1	6	4	7	12	12	11	7	0	3	6	1
CGACTAATTGTCAATGACATTGCTGG_CCGCCAATCCCGAACCCCGTTTCGCC	57	12	6	9	12	9	14	12	12	14	8	4	7	15	12	5	5	2
GGACAAAAGTGTAACGGGATTACGAG_CCGCCAATCCCGAACCCCGTTTCGCC	25	0	0	4	7	3	1	0	1	2	3	1	1	2	2	1	0	0
AGCTCAAGTCGAAACGTTCTTACTTA_CCGCCAATCCCGAACCCCGTTTCGCC	15	3	0	2	6	5	2	0	3	3	1	1	0	3	2	3	2	0
TCGATAAGAGGGAAGGGGCTTAATCT_CCGCCAATCCCGAACCCCGTTTCGCC	32	4	3	1	12	7	5	7	4	3	2	5	6	10	3	0	6	1
AGCATAAATTAGAAGCTACTTTTGAA_CCGCCAATCCCGAACCCCGTTTCGCC	89	6	5	2	15	5	3	3	3	0	0	1	0	4	0	3	2	0
CCGAAAACCGCAAATTCACTTCCGAT_CCGCCAATCCCGAACCCCGTTTCGCC	329	54	37	33	62	39	27	35	33	39	34	41	14	21	17	20	29	9
GTCTTAACATTGAATATTGTTTACAT_CCGCCAATCCCGAACCCCGTTTCGCC	26	2	5	2	5	0	3	5	0	5	1	0	1	3	2	0	0	0
GCACTAATACTTAAACGCCTTAATTG_CCGCCAATCCCGAACCCCGTTTCGCC	155	39	17	28	39	18	37	58	67	46	58	97	55	102	84	50	135	62
CTATTAAACCTCAAAGGCGTTACTCG_CCGCCAATCCCGAACCCCGTTTCGCC	34	15	10	18	12	12	10	18	6	9	8	12	5	8	3	1	3	1
TCTTAAAGAGTCAAACTGCTTCGGTG_CCGCCAATCCCGAACCCCGTTTCGCC	65	11	16	22	30	8	22	35	23	25	9	11	7	16	12	7	10	3
CATAAAAACTCAAAACAATTTCGTCT_CCGCCAATCCCGAACCCCGTTTCGCC	28	1	1	0	6	0	3	0	4	0	0	0	0	1	0	0	0	0
TGGGCTATTAAGTATTCAGAAATA_CCGCCAATCCCGAACCCCGTTTCGCC	1	0	0	0	0	0	0	0	0	0	0	0	0	0	0	0	1	0
TATTGAACTCAGAATCGTTTTATGTA_CCGCCAATCCCGAACCCCGTTTCGCC	144	40	28	32	48	28	20	42	26	49	18	31	22	42	18	7	17	3
TTAGAAAGGTTCAATGGGTTTTTATT_CCGCCAATCCCGAACCCCGTTTCGCC	54	8	14	9	16	8	11	12	5	14	12	2	2	4	1	2	4	0
ATAAAAATCTCAAATATCCTTTCGGT_CCGCCAATCCCGAACCCCGTTTCGCC	74	19	3	12	24	14	18	18	9	11	5	5	9	3	2	2	4	0
AAGTAAATTTTTAAGTGTATTTTTTT_CCGCCAATCCCGAACCCCGTTTCGCC	14	0	0	2	2	1	0	5	1	1	4	1	0	0	0	0	0	0
TATGCAAGACCAAACAACGTTCGGCA_CCGCCAATCCCGAACCCCGTTTCGCC	4	1	4	4	0	0	2	2	3	1	1	2	1	2	3	0	3	0
CGGTAAACAAAGAAAGATTTTCAGGC_CCGCCAATCCCGAACCCCGTTTCGCC	2	0	0	0	0	0	0	0	0	0	0	0	0	0	0	0	0	0
ATTATAAGCGCGAACAAAATTTTATA_CCGCCAATCCCGAACCCCGTTTCGCC	15	1	0	4	1	0	2	0	0	2	0	4	0	1	1	0	0	0
TTAGTAAAGTTTAATATGTTTTATCA_CCGCCAATCCCGAACCCCGTTTCGCC	73	13	15	17	16	17	12	22	5	17	5	7	2	7	1	1	2	0
GATTAAAATATCAAGTTGCTTCGCAG_CCGCCAATCCCGAACCCCGTTTCGCC	45	12	7	10	5	2	8	12	9	4	4	4	1	5	5	1	1	1
ATAGGAACATCTAAAACCTTTTAATG_CCGCCAATCCCGAACCCCGTTTCGCC	16	8	5	2	4	5	11	4	7	5	3	3	0	4	1	1	2	0
TGGGTATCAATAAGGTCATTGAGCA_CCGCCAATCCCGAACCCCGTTTCGCC	1	0	0	0	0	0	0	1	0	0	0	0	0	0	0	0	0	0
ATTGAAACATGGAAATTAATTTTGTT_CCGCCAATCCCGAACCCCGTTTCGCC	136	37	21	11	25	22	22	23	18	21	25	24	11	11	10	0	15	1
GTAAAAATCACTAACTGGATTTACTA_CCGCCAATCCCGAACCCCGTTTCGCC	26	11	5	8	14	8	5	9	7	11	9	5	6	16	6	4	14	1
CCCAGAAATACTAATGCCCTTCCCGG_CCGCCAATCCCGAACCCCGTTTCGCC	49	5	2	5	13	1	2	7	4	2	3	4	1	8	5	3	4	1
TTACAAATATGAAACAGCCTTTTGTC_CCGCCAATCCCGAACCCCGTTTCGCC	76	4	5	7	14	1	8	7	6	6	9	11	4	7	2	1	2	1
TTCTCAACCTTCAACAGAGTTGATCT_CCGCCAATCCCGAACCCCGTTTCGCC	128	24	20	34	23	10	12	20	12	27	12	17	13	24	12	6	11	1
CTATAAAATTGTAATTGAATTGCAAG_CCGCCAATCCCGAACCCCGTTTCGCC	98	24	16	24	35	9	18	26	21	28	10	24	9	11	6	6	14	6
TTAAGAAGCTGTAAATACATTCGTCG_CCGCCAATCCCGAACCCCGTTTCGCC	79	33	21	21	21	6	24	29	15	17	12	14	10	21	5	10	7	3
ATTTCAAACTCTAATTCAATTGGGTG_CCGCCAATCCCGAACCCCGTTTCGCC	188	29	26	27	26	9	24	44	12	25	20	29	18	18	17	5	32	5
AATCTAAAACTGAACTCACTTATCAT_CCGCCAATCCCGAACCCCGTTTCGCC	139	29	26	39	38	17	15	33	21	18	12	11	18	16	2	5	9	3
GTGTTAAAACTTAAGTAAATTTGGAG_CCGCCAATCCCGAACCCCGTTTCGCC	134	16	14	12	15	6	19	21	12	5	6	13	4	11	4	3	4	3
AGGGTAACGGTGAAGATTTTTGCAGT_CCGCCAATCCCGAACCCCGTTTCGCC	91	15	8	16	12	10	11	25	16	7	7	7	5	12	4	3	6	3
TGCCCAAAAGCCAACACACTTATCGT_CCGCCAATCCCGAACCCCGTTTCGCC	22	5	4	3	2	2	6	5	2	1	3	1	2	21	7	3	14	3
TTGTCAAATCCTAAGTCCCTTTTCCA_CCGCCAATCCCGAACCCCGTTTCGCC	1	1	0	0	0	0	0	0	0	0	0	0	0	0	0	0	0	0
CTCTCAAGTAATAAGGCTATTTCTCC_CCGCCAATCCCGAACCCCGTTTCGCC	56	11	8	8	13	11	4	12	7	12	1	2	10	8	3	4	1	2
TGGTAAATATACAAATTAGTTTTTTA_CCGCCAATCCCGAACCCCGTTTCGCC	19	5	2	6	1	1	1	7	0	5	4	4	1	2	0	0	0	0
ATGTGAATTAGCAATAAACTTATGGA_CCGCCAATCCCGAACCCCGTTTCGCC	20	0	2	7	3	9	2	1	4	1	1	1	0	2	0	1	2	1
CAATAAAAATTTAAGGGTGTTTACTG_CCGCCAATCCCGAACCCCGTTTCGCC	44	5	11	8	17	4	5	3	5	4	2	7	1	0	0	1	0	0
TTATAAATTGGTAAATTAGTTAGCTT_CCGCCAATCCCGAACCCCGTTTCGCC	137	40	31	35	34	13	19	45	20	22	15	15	13	31	16	11	35	7
CTCCCAACTATTAAGACAGTTATAGA_CCGCCAATCCCGAACCCCGTTTCGCC	138	30	22	26	35	20	28	31	38	25	23	22	16	29	11	14	22	4
ATTGAAATTTATAAAACGTTTTATAC_CCGCCAATCCCGAACCCCGTTTCGCC	4	0	0	0	0	0	1	0	0	0	0	0	0	0	0	0	0	0
GTAGAAATGTGTAATGAAATTGTCGG_CCGCCAATCCCGAACCCCGTTTCGCC	14	6	1	7	9	3	5	6	4	3	0	2	0	1	1	0	1	0
TCATAAATACGTAATGGCGTTACGGG_CCGCCAATCCCGAACCCCGTTTCGCC	98	27	12	23	24	7	11	29	33	18	16	22	13	32	17	5	31	2
GTCCAAAAAGTGAACGGCCTTTTATG_CCGCCAATCCCGAACCCCGTTTCGCC	19	3	2	1	9	1	1	4	1	1	4	2	1	0	2	0	0	0
ACTTCAAATGAGAATATTCTTCTGCG_CCGCCAATCCCGAACCCCGTTTCGCC	64	15	8	10	15	20	7	12	13	5	8	10	7	11	5	2	5	1
AGTTTAAACCCAAAGATTATTTTAGC_CCGCCAATCCCGAACCCCGTTTCGCC	115	16	16	17	22	16	7	24	26	15	18	12	7	24	17	6	10	2
AGGATAAAATGGAATAGGATTTAGTT_CCGCCAATCCCGAACCCCGTTTCGCC	127	26	29	32	39	13	22	35	28	33	22	24	16	26	11	5	35	7
CGAATAATGGGGAACCTTGTTGTTTG_CCGCCAATCCCGAACCCCGTTTCGCC	105	18	17	24	21	2	20	35	23	24	8	15	4	15	7	0	21	0
GCGAAAAAATTAAATTTATTTACTCT_CCGCCAATCCCGAACCCCGTTTCGCC	8	1	1	1	1	1	0	0	0	0	1	0	0	0	0	0	0	0
GGTGAAAATGACAAGTCACTTTGATG_CCGCCAATCCCGAACCCCGTTTCGCC	27	2	7	8	5	3	5	8	9	1	6	4	6	4	8	0	2	0
AAGTTAACTCCAAAAATGCTTTATTT_CCGCCAATCCCGAACCCCGTTTCGCC	52	10	11	16	10	7	9	12	14	10	4	17	12	10	2	3	2	3
TGGTAAATTGTGAAAGTCATTCGCAT_CCGCCAATCCCGAACCCCGTTTCGCC	24	1	5	0	8	1	2	6	3	2	0	3	2	1	0	0	0	0
GGCGGAACAGGCAAGGGCATTGGGGC_CCGCCAATCCCGAACCCCGTTTCGCC	13	0	0	0	2	1	3	2	0	3	2	1	0	0	1	1	1	1
CCTGGAAACGCCAATATTTTTAATTA_CCGCCAATCCCGAACCCCGTTTCGCC	13	0	0	4	1	1	1	0	0	0	0	0	0	0	0	0	0	0
CGACGAACAGTTAAATGAGTTGCGGG_CCGCCAATCCCGAACCCCGTTTCGCC	44	7	2	2	3	6	3	10	2	2	5	8	2	5	4	4	1	3
CCAGCAAACTGGAATGTACTTACGAG_CCGCCAATCCCGAACCCCGTTTCGCC	139	22	19	24	31	13	26	21	19	20	8	14	12	30	19	3	10	0
TCGCTAAAGAGAAATTATATTAAGTT_CCGCCAATCCCGAACCCCGTTTCGCC	9	1	3	1	3	2	1	4	1	1	2	0	0	0	0	0	1	0
AACGCAAATCAGAACGCGTTTACGGC_CCGCCAATCCCGAACCCCGTTTCGCC	42	5	2	4	7	3	2	5	7	3	2	4	0	11	3	0	4	1
GGGGCAATATTTAAATTGATTGGTTT_CCGCCAATCCCGAACCCCGTTTCGCC	7	0	0	0	1	0	0	0	0	0	0	0	0	0	0	0	0	0
AAGTAAATATTTAATCGTATTACACG_CCGCCAATCCCGAACCCCGTTTCGCC	1	0	0	0	0	0	0	0	0	1	0	0	0	0	0	0	0	0
CATAAAACACTTAACGGTATTGCAGC_CCGCCAATCCCGAACCCCGTTTCGCC	38	20	7	15	19	10	11	39	18	15	5	17	12	15	20	5	10	1
TGTAGAAATACCAACACATTTTAGTC_CCGCCAATCCCGAACCCCGTTTCGCC	336	54	39	62	68	24	44	95	45	46	40	57	31	99	58	27	60	15
CTATCAAAAATCAATATTGTTTTGGT_CCGCCAATCCCGAACCCCGTTTCGCC	1	0	0	0	0	0	0	0	1	0	0	0	0	0	0	0	0	0
GAAGGAATGGGAAAGACGTTTTTTT_CCGCCAATCCCGAACCCCGTTTCGCC	59	5	7	12	12	1	11	5	14	10	9	12	5	18	5	1	10	8
CTGAAAAATACGAAGGATGTTGGAGT_CCGCCAATCCCGAACCCCGTTTCGCC	1	0	0	0	0	0	0	0	0	0	0	1	0	0	0	0	0	0
TTTAGAAAAAATAAATTTATTTTAAT_CCGCCAATCCCGAACCCCGTTTCGCC	1	0	0	0	0	0	0	0	1	0	0	0	0	0	0	0	0	0
TGTGTAAATTGCATGTTGCTTTCCGG_CCGCCAATCCCGAACCCCGTTTCGCC	1	0	0	0	0	1	0	0	0	0	0	0	0	0	0	0	0	0
CATTTAAACAAAAATTTAATTTATTG_CCGCCAATCCCGAACCCCGTTTCGCC	37	3	6	7	5	4	5	5	2	4	6	3	0	1	0	0	1	0
TTTCCAATCGCTAAATATTTTGATAG_CCGCCAATCCCGAACCCCGTTTCGCC	226	76	51	45	73	46	34	88	40	37	37	50	15	66	7	9	34	0
TGATCAAGTACCAATCAGCTTTTGAT_CCGCCAATCCCGAACCCCGTTTCGCC	19	7	4	7	6	2	7	12	4	8	2	8	4	8	8	4	8	2
AAGAAAACTAACAAGATGTTTATCGG_CCGCCAATCCCGAACCCCGTTTCGCC	2	0	0	0	0	0	0	0	0	1	0	0	0	0	0	0	0	0
ATCAAAATAGAAAATGTGTTTCTCCA_CCGCCAATCCCGAACCCCGTTTCGCC	100	18	10	20	21	10	9	27	16	19	15	20	13	30	18	13	24	6
GCTTGAAGTCTCAACCAATTTTTACC_CCGCCAATCCCGAACCCCGTTTCGCC	38	4	3	3	8	3	3	8	6	6	3	2	1	2	1	0	5	3
TCTCAAAAATCTAATATTTTTAATTC_CCGCCAATCCCGAACCCCGTTTCGCC	1	0	0	0	0	0	0	0	1	0	0	0	0	0	0	0	0	0
ATATTAAACTTTAATCCTCTTGTTTG_CCGCCAATCCCGAACCCCGTTTCGCC	58	19	8	21	41	6	6	31	19	23	12	14	13	16	11	3	7	1
CGCTTAACGGGTAACCTAATTGCGTA_CCGCCAATCCCGAACCCCGTTTCGCC	12	1	1	2	1	0	2	1	1	1	0	1	0	7	0	0	0	0
GACAAAATGCACAACGGGGTTATTAC_CCGCCAATCCCGAACCCCGTTTCGCC	19	0	1	1	0	1	0	0	4	4	2	1	0	6	6	0	2	0
TTCATAAAATCAAAGATATTTATCCG_CCGCCAATCCCGAACCCCGTTTCGCC	114	28	21	33	32	19	24	41	16	15	32	32	20	32	8	6	14	3
CGCGTAAATTGGAAATCCATTTTCTT_CCGCCAATCCCGAACCCCGTTTCGCC	119	31	20	28	37	14	25	24	14	18	10	15	8	11	8	6	9	1
AATAAAAAGTATAATGACATTATTTC_CCGCCAATCCCGAACCCCGTTTCGCC	199	36	29	38	48	32	37	49	38	34	38	42	20	43	9	8	23	6
TCTAAAAGAATTAACAAGCTTTTCGT_CCGCCAATCCCGAACCCCGTTTCGCC	30	0	1	0	3	1	0	0	0	0	0	0	0	0	0	0	0	0
TCTGAAACCTCTAAGTCTATTTGACT_CCGCCAATCCCGAACCCCGTTTCGCC	85	11	15	13	20	6	19	20	16	18	9	12	4	14	4	8	11	7
TTTGAAAAAATTGAAGGCATTTTGGAC_CCGCCAATCCCGAACCCCGTTTCGCC	120	30	7	22	19	10	15	24	16	14	12	14	7	20	5	3	9	4
TCCTCAATTCGTAAACTCATTGGGGA_CCGCCAATCCCGAACCCCGTTTCGCC	97	6	8	13	11	5	10	14	15	16	10	22	11	16	9	6	3	0
GCGGTAAGCGTAAAGACCATTGCAGT_CCGCCAATCCCGAACCCCGTTTCGCC	190	30	21	45	39	22	33	41	49	20	25	24	17	36	26	4	37	8
GCACTAAACTTCAATCCTTTTTCTAT_CCGCCAATCCCGAACCCCGTTTCGCC	97	28	19	26	18	15	27	37	15	21	13	16	15	33	10	6	15	3
CGGACAAATGTTAACTAGATTAAATT_CCGCCAATCCCGAACCCCGTTTCGCC	16	1	5	3	1	2	2	2	2	4	0	0	0	0	0	0	0	0
GGTAAAAAAGAAAACACTATTGGCTC_CCGCCAATCCCGAACCCCGTTTCGCC	57	9	2	8	9	6	8	8	7	12	6	5	7	13	1	3	4	2
GCGATAAGCATAAATTGTGTTGTTAA_CCGCCAATCCCGAACCCCGTTTCGCC	53	7	7	12	7	1	4	6	5	5	2	4	3	2	7	2	7	0
TAACTAAGGCGTAAGTCTATTAGTAT_CCGCCAATCCCGAACCCCGTTTCGCC	159	31	20	34	38	11	25	49	37	43	23	26	12	36	11	5	8	2
CTTTGAATTTATAAGACTGTTGAAGA_CCGCCAATCCCGAACCCCGTTTCGCC	27	9	8	6	12	5	3	7	3	12	4	7	2	1	0	1	1	0
GTAATAAAATCGAATATTTTTACTGC_CCGCCAATCCCGAACCCCGTTTCGCC	89	34	16	34	21	4	26	42	45	50	44	64	36	115	39	35	145	50
AAAGCAAATCTCAAGTTGTTTCGGGT_CCGCCAATCCCGAACCCCGTTTCGCC	63	10	7	5	5	2	2	14	11	5	1	5	5	12	8	2	7	7
ATCAGAATTATCAATTATATTCACAT_CCGCCAATCCCGAACCCCGTTTCGCC	42	10	9	14	13	3	5	21	8	6	10	3	1	5	0	1	4	0
TCTAAAAATAGTAACAAGTTTCCAGT_CCGCCAATCCCGAACCCCGTTTCGCC	42	8	5	12	8	6	12	5	3	4	8	11	2	6	5	0	5	4
CATTAAAAACCAAATTTGGTTGTTAC_CCGCCAATCCCGAACCCCGTTTCGCC	51	4	5	1	14	3	4	6	1	4	10	5	3	13	12	4	6	1
ATGCTAAGATGAAAATTGATTAGATA_CCGCCAATCCCGAACCCCGTTTCGCC	72	26	16	29	22	23	28	26	19	21	11	11	6	18	1	1	9	3
GCTTAAAACCACAACACTATTTACAC_CCGCCAATCCCGAACCCCGTTTCGCC	19	0	0	2	3	1	2	4	1	1	0	4	0	3	2	0	2	0
GACTAAACGCGTAATTGGATTTCCGC_CCGCCAATCCCGAACCCCGTTTCGCC	77	13	5	5	15	4	11	17	7	10	8	11	8	15	8	3	5	3
TGGGTAATATCTAAATTGGTTAACGC_CCGCCAATCCCGAACCCCGTTTCGCC	66	15	11	13	15	4	18	12	22	17	15	14	10	40	18	4	7	7
TGTGTAAAGGGAAATTCGGTTAACTT_CCGCCAATCCCGAACCCCGTTTCGCC	36	9	4	18	9	8	3	11	6	8	11	11	2	6	4	3	4	3
TAATCAAAAAAAAAAGATCGTTAACGA_CCGCCAATCCCGAACCCCGTTTCGCC	4	0	0	0	1	0	1	0	0	0	0	0	0	0	0	0	0	1
AAGCAAACAGGTAAGTCCTTTGTATA_CCGCCAATCCCGAACCCCGTTTCGCC	116	27	17	17	45	19	37	14	18	12	8	9	11	13	7	1	1	3
AACTTAATCGGGAAAGGATTTTTCTT_CCGCCAATCCCGAACCCCGTTTCGCC	261	37	35	42	45	31	44	60	34	37	26	30	15	27	14	7	25	2
GTGATAAAGCCAAATCCAATTGGTTC_CCGCCAATCCCGAACCCCGTTTCGCC	372	72	49	88	88	49	93	95	74	68	49	64	42	106	76	40	108	21
ACTCCAACCCAGAAGCTTTTTAAGGC_CCGCCAATCCCGAACCCCGTTTCGCC	1	0	0	0	0	0	0	0	0	0	0	0	0	0	0	0	1	0
TATCCAATCGGAAAGCAGGTTTTCTA_CCGCCAATCCCGAACCCCGTTTCGCC	30	2	3	1	9	7	2	3	4	3	1	3	0	3	2	2	3	0
CGACTAACTAGTAAATTCGTTTTATT_CCGCCAATCCCGAACCCCGTTTCGCC	128	27	20	29	33	14	19	23	21	17	27	27	9	25	2	8	4	5
CATAAAACAACAAACTAATTTACCTA_CCGCCAATCCCGAACCCCGTTTCGCC	65	16	14	19	14	4	20	31	11	18	10	16	10	20	4	6	11	6
TATCCAAAATTTAACTATCTTGTCAT_CCGCCAATCCCGAACCCCGTTTCGCC	117	83	91	94	47	20	59	212	189	226	243	341	258	761	480	420	1308	676
AATTCAATCTTAAATGCAGTTAGCAT_CCGCCAATCCCGAACCCCGTTTCGCC	97	24	22	15	23	16	15	24	23	24	21	18	11	21	19	8	17	4
TGTACAATAACTAAGGATATTTATGG_CCGCCAATCCCGAACCCCGTTTCGCC	53	6	7	14	2	3	1	13	10	10	6	13	12	29	8	3	23	3
CTAGAAACTTGAAAGCAGGTTAAGAG_CCGCCAATCCCGAACCCCGTTTCGCC	18	0	0	4	2	4	5	6	12	8	3	2	0	1	1	0	1	0
TATTTAACCAGTAAGTAGTTTCCGCA_CCGCCAATCCCGAACCCCGTTTCGCC	214	36	35	28	27	20	19	43	27	34	29	38	26	42	24	15	49	15
TTTGAAACTCGCAATCAGTTCTAGT_CCGCCAATCCCGAACCCCGTTTCGCC	1	0	0	0	0	0	0	0	0	0	0	0	0	0	0	0	0	0
TCCGGAAAGTGGAAACTTATTATATA_CCGCCAATCCCGAACCCCGTTTCGCC	33	3	11	8	10	3	5	19	1	5	16	2	0	0	0	0	1	0
TAACAAAACATGAACCATCTTTTTTA_CCGCCAATCCCGAACCCCGTTTCGCC	59	16	14	21	15	13	10	29	11	20	13	13	6	9	1	0	2	3
GGTTTAATCCAAAATAAGCTTAGTTT_CCGCCAATCCCGAACCCCGTTTCGCC	195	46	24	26	39	24	26	32	26	22	19	11	6	27	10	5	8	1
ATGATAATAAGTAACTACATTAGTAT_CCGCCAATCCCGAACCCCGTTTCGCC	55	9	12	9	15	2	9	11	7	6	11	8	6	9	0	4	1	0
TAAAAAACACGCAACTATTTTATTAA_CCGCCAATCCCGAACCCCGTTTCGCC	69	12	16	24	15	17	17	12	2	26	22	7	1	8	0	0	1	0
TGCCCAACTGAGAAGATGTTTTTCTA_CCGCCAATCCCGAACCCCGTTTCGCC	16	6	2	3	5	6	1	12	2	8	4	5	1	9	2	2	5	2
TAAACAATAACCAATTGTGTTCTTTT_CCGCCAATCCCGAACCCCGTTTCGCC	53	18	23	29	30	17	30	20	20	18	14	16	20	34	12	3	20	10
ATATAAAACTAGAACACTCTTATACA_CCGCCAATCCCGAACCCCGTTTCGCC	137	17	5	6	16	7	8	13	8	8	9	5	5	13	2	1	9	0
CAGAGAAGTGCTAAAGATTTTGTGTT_CCGCCAATCCCGAACCCCGTTTCGCC	92	24	21	20	24	23	15	19	21	21	14	9	3	12	3	3	17	1
GAGAAAACCTGTAAATGTCTTGAAAA_CCGCCAATCCCGAACCCCGTTTCGCC	65	7	7	10	8	2	11	13	10	9	6	7	10	12	4	0	2	1
GGACAAATCGGTAAATAACTTGTATG_CCGCCAATCCCGAACCCCGTTTCGCC	8	1	0	0	1	0	0	0	0	0	0	0	0	0	0	0	0	0
ACTTAAAACTTAAACAACATTTGGCC_CCGCCAATCCCGAACCCCGTTTCGCC	86	22	15	21	16	21	14	27	28	22	16	15	19	26	14	14	24	8
TAACTAACCTGCAATGAATTTCACAC_CCGCCAATCCCGAACCCCGTTTCGCC	32	3	4	13	11	2	9	5	3	4	3	3	2	17	6	3	5	3
AAATTAAAATGTAAGCCACTTTGATT_CCGCCAATCCCGAACCCCGTTTCGCC	44	5	1	0	4	7	4	6	3	2	0	5	4	9	3	6	8	1
GCTTAAACCTGCAATGTAATTACTGT_CCGCCAATCCCGAACCCCGTTTCGCC	35	3	4	3	5	4	3	6	4	6	0	2	1	1	5	3	8	2
GGGTTAAAGTAAAATTCACTTTGCAG_CCGCCAATCCCGAACCCCGTTTCGCC	25	4	0	0	6	2	0	1	2	5	2	5	4	1	2	3	2	0
ATGGAAATACTAAAATGTTTTATAGA_CCGCCAATCCCGAACCCCGTTTCGCC	13	0	0	1	3	3	3	0	2	1	1	1	0	1	0	0	0	0
TTGATAAGAGCAAATCCGATTTTGAC_CCGCCAATCCCGAACCCCGTTTCGCC	63	10	14	9	10	6	5	22	14	3	13	22	10	18	12	6	8	1
ATACAAAACTTTAAGTCTCTTTCCAA_CCGCCAATCCCGAACCCCGTTTCGCC	203	34	27	28	27	10	22	41	33	19	18	13	14	26	17	12	13	9
ATGTTAATGGAAAATGAGATTTTACT_CCGCCAATCCCGAACCCCGTTTCGCC	53	23	13	29	14	8	13	30	15	20	11	14	13	25	11	5	8	5
CCATAAAAAGTCAAAGCCGTTTATTG_CCGCCAATCCCGAACCCCGTTTCGCC	33	6	9	7	16	2	4	5	2	3	3	3	2	2	1	0	0	0
CTGGGAACAAGGAACCTCGTTTCGCA_CCGCCAATCCCGAACCCCGTTTCGCC	33	14	16	20	12	5	17	22	28	28	17	19	8	20	11	6	10	5
TTACGAAGATGGAAGTGCTTTCAAAC_CCGCCAATCCCGAACCCCGTTTCGCC	112	29	24	22	33	16	16	44	35	24	21	37	26	25	20	10	24	5
ATTTAAACAAGCAATGGGATTGAACC_CCGCCAATCCCGAACCCCGTTTCGCC	33	1	3	2	5	5	5	2	0	0	0	0	2	5	2	0	3	0
GTTACAAATAACAAGCTGGTTCGCTA_CCGCCAATCCCGAACCCCGTTTCGCC	160	42	29	37	36	24	27	64	48	53	36	32	33	54	36	10	65	4
CAAGGAATCTGTAATTAGCTTTCAAA_CCGCCAATCCCGAACCCCGTTTCGCC	81	18	14	14	26	18	13	14	9	8	6	12	5	10	3	0	1	2
AGTCCAACGTGGAAGTCAATTGTTCC_CCGCCAATCCCGAACCCCGTTTCGCC	40	8	1	10	2	2	4	9	6	17	19	17	9	16	21	1	5	3
TAAAGAAAAAGAAATTCCTTTGGGAA_CCGCCAATCCCGAACCCCGTTTCGCC	79	21	16	18	26	13	18	23	18	14	24	19	4	19	3	2	8	3
CATCAAATTCATAACCTAATTGCCTG_CCGCCAATCCCGAACCCCGTTTCGCC	49	11	7	10	5	6	9	13	10	11	10	14	12	13	7	3	11	0
CTCGTAAATATAAAAGCCATTGGGGG_CCGCCAATCCCGAACCCCGTTTCGCC	1	0	0	0	1	0	0	0	0	0	0	0	0	0	0	0	0	0
GCTCTAACAAATAAACAGCTTACTGT_CCGCCAATCCCGAACCCCGTTTCGCC	14	3	10	10	2	3	5	9	11	4	9	20	7	10	11	4	9	1
AATGTAAAGACAAAGGCCATTTAAGC_CCGCCAATCCCGAACCCCGTTTCGCC	239	43	23	48	44	14	34	48	42	31	34	23	22	50	40	7	27	6
TTTATAATCTTGAAATCCTTTCTCTG_CCGCCAATCCCGAACCCCGTTTCGCC	10	1	1	1	6	2	0	0	1	0	0	0	1	0	0	0	0	0
CACATAATCCTTAACCGCATTCTTGA_CCGCCAATCCCGAACCCCGTTTCGCC	689	127	88	132	129	68	83	159	130	158	86	113	83	143	82	52	116	29
AGTAGAAACACTAAGTGTGTTATATA_CCGCCAATCCCGAACCCCGTTTCGCC	95	16	9	14	24	9	17	12	14	13	8	10	7	14	7	1	8	1
AACACAAGTGCCAATTTAGTTCGACA_CCGCCAATCCCGAACCCCGTTTCGCC	54	2	3	2	9	6	2	1	0	0	0	0	0	1	4	2	6	2
CTCCCAAATTCTAAATTTTTTTGTTA_CCGCCAATCCCGAACCCCGTTTCGCC	19	3	2	1	6	6	5	6	0	5	1	6	0	0	0	0	0	1
CACGGAAATGAGAAAGGTTTTTCGGA_CCGCCAATCCCGAACCCCGTTTCGCC	33	10	5	7	15	6	10	9	10	3	3	5	3	6	5	2	4	3
CTCTCAATGCTAAACGCAATTCATGG_CCGCCAATCCCGAACCCCGTTTCGCC	155	16	11	20	23	10	9	23	13	14	5	17	8	19	12	3	25	10
GTGGTAAAGGACAACACGGTTGATAA_CCGCCAATCCCGAACCCCGTTTCGCC	95	19	12	16	27	7	8	14	11	8	15	16	7	25	13	7	14	2
CGCAAAAGTGGTAACACGGTTTACCT_CCGCCAATCCCGAACCCCGTTTCGCC	95	20	9	12	19	11	14	29	23	22	16	22	24	23	22	9	41	20
ACGCTAAAAATAAAACCCCTTTGTTA_CCGCCAATCCCGAACCCCGTTTCGCC	173	45	29	31	43	22	40	61	32	29	37	33	13	36	12	11	19	6
ATGAGAATTGCGAAAGTCTTTGGATA_CCGCCAATCCCGAACCCCGTTTCGCC	112	20	7	20	21	11	30	13	22	22	6	12	5	11	9	6	14	6
CGGTTAAATGTCAATGCCATTGAAAT_CCGCCAATCCCGAACCCCGTTTCGCC	116	17	17	11	34	15	19	17	11	10	6	10	6	21	10	2	12	0
TAGTAAATGTTCAATAACTTTCCAAC_CCGCCAATCCCGAACCCCGTTTCGCC	101	11	13	21	24	17	18	19	10	21	7	23	10	17	8	5	18	3
TAAACAATATTAAACGAGTTTTAATT_CCGCCAATCCCGAACCCCGTTTCGCC	1	0	0	0	0	0	0	0	0	0	0	0	0	0	0	0	0	0
TGGTCAAGTGTGAAGGTCGTTAAAAG_CCGCCAATCCCGAACCCCGTTTCGCC	237	58	37	33	48	35	33	36	41	39	23	37	17	36	26	14	32	11
CTAAAAATATGCAACAATATTATTTT_CCGCCAATCCCGAACCCCGTTTCGCC	3	3	2	7	3	2	2	3	0	6	1	0	0	0	0	0	0	1
CGTGCAATCGGAAATGAATTTGCGGC_CCGCCAATCCCGAACCCCGTTTCGCC	37	5	5	2	10	9	15	15	4	0	6	11	9	10	6	4	2	1
GTTAAAATACATAAGATAATTCAGAT_CCGCCAATCCCGAACCCCGTTTCGCC	5	0	0	0	1	0	0	0	0	0	0	0	0	0	0	0	0	0
TGAGGAATAATCAAGAAAATTATATC_CCGCCAATCCCGAACCCCGTTTCGCC	152	38	48	43	61	25	34	69	33	45	38	54	7	39	3	1	7	3
CAAACAAAAAGTAACTATTTTGTATC_CCGCCAATCCCGAACCCCGTTTCGCC	33	6	4	8	4	1	4	7	1	4	8	7	5	13	2	1	7	4
TCATAAACATACAACTGTCTTCAAGA_CCGCCAATCCCGAACCCCGTTTCGCC	25	9	10	11	5	8	10	9	3	8	4	7	2	6	10	5	7	2
TTTTTAACCGTCAATAGTCTTGTTAT_CCGCCAATCCCGAACCCCGTTTCGCC	229	42	27	41	47	34	44	52	34	45	35	28	30	30	17	8	22	4
GGTACCACTACAAACGGTCTTCTCTA_CCGCCAATCCCGAACCCCGTTTCGCC	6	0	1	0	0	3	0	0	1	0	0	0	0	0	0	0	0	0
AGTGGAATTACGAATATGCTTATTAA_CCGCCAATCCCGAACCCCGTTTCGCC	129	16	10	22	23	12	12	33	17	18	13	20	4	22	7	8	8	3
TCTGAAAGTTTAAAACATTTTATATC_CCGCCAATCCCGAACCCCGTTTCGCC	50	4	6	1	13	5	5	5	0	5	7	2	1	2	1	0	2	0
CTCGTAAAATTAAATGAGATTATAGC_CCGCCAATCCCGAACCCCGTTTCGCC	130	25	22	19	14	14	9	19	15	21	14	16	7	20	3	0	5	0
GGACCAAATGCAAATTTGATTGACAG_CCGCCAATCCCGAACCCCGTTTCGCC	56	10	11	6	14	4	7	6	10	11	6	8	5	1	3	1	4	1
GCCGCACGGGGGAAGGGGGTTGGGGG_CCGCCAATCCCGAACCCCGTTTCGCC	3	0	0	0	0	0	0	0	1	0	0	0	0	0	0	0	0	0
TTTACAATAAAAAATACTCTTTTACA_CCGCCAATCCCGAACCCCGTTTCGCC	34	4	5	13	13	14	7	17	2	11	1	5	1	1	0	1	0	0
TATGAAATAGATAATGGTGTTTCACG_CCGCCAATCCCGAACCCCGTTTCGCC	29	8	3	8	8	5	10	11	13	12	11	3	6	12	9	5	5	3
ACGGGAAACCTGAACATCCTTATTGG_CCGCCAATCCCGAACCCCGTTTCGCC	98	8	9	16	10	10	16	17	10	13	9	7	7	11	17	4	9	1
TACAAAAGCCGGAATCGCGTTCGACT_CCGCCAATCCCGAACCCCGTTTCGCC	56	1	4	4	10	5	8	11	11	7	7	13	12	21	12	5	19	2
GAAAAAATCGTTAACCCCATTTTCAC_CCGCCAATCCCGAACCCCGTTTCGCC	90	23	14	20	8	11	17	27	17	11	5	12	14	23	13	7	10	6
AAATTATGTTTTAGGT_CCGCCAATCCCGAACCCCGTTTCGCC	1	0	0	0	0	0	0	1	0	0	0	0	0	0	0	0	0	0
TTGACAAATGTCAATCAAGTTGTTTC_CCGCCAATCCCGAACCCCGTTTCGCC	49	9	6	9	4	1	9	12	4	8	10	8	10	7	6	2	9	4
CGCCAAAGTTGTAAGTGCGTTTGCGT_CCGCCAATCCCGAACCCCGTTTCGCC	5	3	2	2	4	3	2	1	0	2	0	1	0	0	0	1	0	0
TTTGCAATGCAAAATATGATTCTCAT_CCGCCAATCCCGAACCCCGTTTCGCC	42	6	0	5	5	6	2	6	8	7	6	1	2	8	2	4	6	2
CGAAGAAAAATTAAAGATATTTTGTG_CCGCCAATCCCGAACCCCGTTTCGCC	53	12	10	6	14	10	12	10	5	12	10	11	0	7	0	1	0	1
CCTAAAAAATAAAAGTGTCTTTTGCT_CCGCCAATCCCGAACCCCGTTTCGCC	1	0	0	0	0	0	0	0	0	0	0	0	0	0	0	0	0	0
GACGTAACACGAAACATTTTTCGCTT_CCGCCAATCCCGAACCCCGTTTCGCC	20	1	4	3	12	9	5	3	1	4	3	5	4	2	2	0	3	1
TTCAGAAAATATAACAAATTTTTCTG_CCGCCAATCCCGAACCCCGTTTCGCC	22	2	2	3	6	3	2	2	0	2	1	6	2	2	0	0	1	0
TAGTAAAACTCTAACTACCTTCTATA_CCGCCAATCCCGAACCCCGTTTCGCC	118	17	6	18	29	23	24	23	11	16	11	16	8	14	4	2	13	1
GTATCAATAGGCAAGCAGGTTAGATC_CCGCCAATCCCGAACCCCGTTTCGCC	84	10	17	16	22	3	6	5	8	7	3	4	3	4	4	1	2	0
TTCGCAACTTGAAAGCATGTTTCACT_CCGCCAATCCCGAACCCCGTTTCGCC	218	47	27	41	46	29	40	46	39	35	21	55	33	42	41	22	32	5
GGTACAACACGTAATACGATTGGTCG_CCGCCAATCCCGAACCCCGTTTCGCC	53	7	2	9	7	4	0	21	8	12	6	10	6	15	9	7	8	1
AACTAAATTATAAACCTCGTTAAGGC_CCGCCAATCCCGAACCCCGTTTCGCC	52	8	4	8	14	2	1	6	2	6	3	1	4	3	5	0	3	3
AGAATAACGTATAAACCAATTAAGCT_CCGCCAATCCCGAACCCCGTTTCGCC	28	1	3	0	6	2	1	0	1	4	1	1	0	1	2	0	2	0
GAGGGAAGAATTAATTGCATTATGCG_CCGCCAATCCCGAACCCCGTTTCGCC	80	6	8	12	9	11	8	10	10	5	5	3	3	9	11	1	5	0
TATTAAATAAGTAAATATCTTCAGTG_CCGCCAATCCCGAACCCCGTTTCGCC	13	2	3	5	6	4	6	5	2	4	1	4	0	1	1	0	0	0
GGTATAAAGGCTAAGGTTATTACGGG_CCGCCAATCCCGAACCCCGTTTCGCC	37	5	2	6	7	5	2	5	4	0	0	2	0	2	1	0	2	0
TATATAATGCTGAACGTTTTTCTTTT_CCGCCAATCCCGAACCCCGTTTCGCC	120	38	37	32	49	15	34	52	30	28	29	24	18	23	9	6	18	6
CATAAAACTAGTAATTGGTTACTGA_CCGCCAATCCCGAACCCCGTTTCGCC	40	8	4	7	11	6	6	5	9	2	5	10	3	4	2	1	4	1
CCTTAAACGCTAAATATCGTTAAAAT_CCGCCAATCCCGAACCCCGTTTCGCC	84	20	10	20	22	19	11	22	12	19	7	10	8	19	5	3	12	2
GCCAGAAGTTTTAATACATTTTTTAT_CCGCCAATCCCGAACCCCGTTTCGCC	18	2	6	5	3	4	0	5	2	3	7	1	0	1	0	0	0	0
CACATAAACGCGAACCAGTTTATCCC_CCGCCAATCCCGAACCCCGTTTCGCC	48	17	5	10	14	3	4	12	9	7	7	13	5	8	3	0	3	0
CGAGTAACTCGGAACGAGGTTTTGGG_CCGCCAATCCCGAACCCCGTTTCGCC	112	16	15	8	11	13	14	5	11	15	5	4	3	8	4	3	7	0
GTATAAACGGGGAAATCTTTTTGGAT_CCGCCAATCCCGAACCCCGTTTCGCC	69	10	3	10	17	8	5	21	9	10	8	13	3	21	6	2	16	3
TTTGCAAGTAACAAGTGTGTTCATAA_CCGCCAATCCCGAACCCCGTTTCGCC	24	4	3	6	10	4	8	5	8	8	6	3	5	8	5	4	4	3
ATGGGAATCAATAAGTTCTTTTTCCA_CCGCCAATCCCGAACCCCGTTTCGCC	213	30	20	35	47	15	40	39	20	35	20	24	22	40	20	14	22	10
CTTGTAACTTCAAAATTAATTTCAAT_CCGCCAATCCCGAACCCCGTTTCGCC	152	35	37	53	35	22	39	57	26	39	62	35	11	35	1	8	13	1
ATTACAACGAATAATCTATTTATGGT_CCGCCAATCCCGAACCCCGTTTCGCC	42	10	5	12	19	7	9	8	18	10	9	10	6	20	4	6	4	1
TCGTCAAATGCCAAGAGGATTGCGTG_CCGCCAATCCCGAACCCCGTTTCGCC	46	2	1	1	4	0	1	2	0	6	0	0	0	0	0	0	0	0
TGTATAAAAAAGAACCAGTTTATACA_CCGCCAATCCCGAACCCCGTTTCGCC	5	9	11	2	4	4	3	11	6	11	5	5	2	10	0	3	1	0
AGCACAACATATAAATGGCTTAATTG_CCGCCAATCCCGAACCCCGTTTCGCC	23	5	7	13	5	1	1	8	5	10	6	4	3	3	3	1	7	0
ACCGAAAACTGGAATCAGTTTCTCTT_CCGCCAATCCCGAACCCCGTTTCGCC	15	4	14	8	6	2	4	12	3	19	6	11	5	17	5	4	13	1
GCCGAAATGAGTAATTCTATTTGGGA_CCGCCAATCCCGAACCCCGTTTCGCC	28	2	5	2	5	2	9	8	3	2	3	1	2	3	2	0	4	1
GACGAAAGATTAAATCTGTTTCAGTT_CCGCCAATCCCGAACCCCGTTTCGCC	59	7	0	4	12	10	6	3	2	8	1	2	0	5	9	3	1	1
TGATAAATCGATAACACGTTTACAAA_CCGCCAATCCCGAACCCCGTTTCGCC	158	54	27	43	44	33	42	47	46	33	17	35	24	36	29	11	25	6
GATTTAAGACTCAACACTATTGTGGT_CCGCCAATCCCGAACCCCGTTTCGCC	25	3	3	1	6	1	2	6	0	5	0	0	0	2	2	1	1	0
TAACTAACAATTAAGGTTATTTTGAT_CCGCCAATCCCGAACCCCGTTTCGCC	1	0	1	0	0	0	0	0	0	0	0	0	0	0	0	0	0	0
GCTTTAATTGTAAAGTTTGTTTCAAA_CCGCCAATCCCGAACCCCGTTTCGCC	24	15	7	10	6	3	9	15	7	13	8	5	2	11	2	0	3	0
CACTTAAACCTTAATAGTATTTAAAA_CCGCCAATCCCGAACCCCGTTTCGCC	16	0	0	2	6	0	2	2	0	1	0	0	0	0	0	0	0	0
TTAGAAATTGTTAAATTCTTTTGAAG_CCGCCAATCCCGAACCCCGTTTCGCC	46	12	8	7	15	8	7	26	15	6	9	12	1	14	1	1	2	3
ATTAGAATGTAGAACAACCTTTATTT_CCGCCAATCCCGAACCCCGTTTCGCC	45	13	10	8	18	4	4	14	8	8	2	9	0	8	0	2	2	1
TGTCCAACAACTAAGATATTTGTCAT_CCGCCAATCCCGAACCCCGTTTCGCC	158	20	21	23	30	22	24	18	17	12	3	4	2	11	3	4	7	2
GTACCAACCAGTAATTGATTTGCATA_CCGCCAATCCCGAACCCCGTTTCGCC	127	33	25	33	28	17	19	45	29	30	23	29	22	34	48	22	36	12
ACGCAAACAGGGAAGGGGGTTGGGGA_CCGCCAATCCCGAACCCCGTTTCGCC	63	10	4	11	6	2	8	15	8	6	6	6	5	10	6	4	14	2
CGCATAATCGGCAACGATTCTCTC_CCGCCAATCCCGAACCCCGTTTCGCC	287	57	36	45	30	26	47	36	38	35	31	42	26	46	28	8	43	14
TTATTAACAAATAATCAGTTTGGGTA_CCGCCAATCCCGAACCCCGTTTCGCC	236	52	42	51	67	33	56	57	35	40	39	39	25	45	17	11	23	5
CGTTTAACAGGCAATACTCTTCTAGC_CCGCCAATCCCGAACCCCGTTTCGCC	121	28	19	25	29	15	23	41	15	25	11	19	12	26	12	1	16	4
CGTGAAAACGTGAAGGACGTTATAAA_CCGCCAATCCCGAACCCCGTTTCGCC	276	38	30	35	48	29	35	45	39	43	20	30	11	38	17	8	21	5
ATTTCAATGGACAATTCTTTTAGGCC_CCGCCAATCCCGAACCCCGTTTCGCC	63	9	5	12	11	14	5	15	11	12	23	8	6	10	11	2	3	0
GATGCAAACATTAATGTCATTATTTT_CCGCCAATCCCGAACCCCGTTTCGCC	8	2	1	3	5	1	4	2	5	2	2	2	1	0	0	0	2	1
AATGGAAAAGGAAATGTTTTCATGC_CCGCCAATCCCGAACCCCGTTTCGCC	278	49	16	33	59	36	37	39	26	40	28	36	22	31	48	8	44	11
AAATCAATCCTAAAGCAGTTTTTCAG_CCGCCAATCCCGAACCCCGTTTCGCC	76	6	10	4	1	3	2	5	4	2	2	2	0	4	4	0	2	0
TTTAAAACCAATAATTAGTTTAGCAT_CCGCCAATCCCGAACCCCGTTTCGCC	101	29	19	24	25	12	24	33	27	35	9	19	12	14	4	4	7	3
ATAGCAAATATTAAGTATTTTGTGTT_CCGCCAATCCCGAACCCCGTTTCGCC	16	1	2	3	1	2	2	6	2	3	2	2	1	2	1	1	0	0
TTTTTAAATACGAACTTTATTTTAAA_CCGCCAATCCCGAACCCCGTTTCGCC	2	0	1	2	0	0	0	1	1	3	6	3	0	0	0	0	0	0
ATTTTAAATTCTAAGTATATTGTGTT_CCGCCAATCCCGAACCCCGTTTCGCC	38	8	8	14	6	1	8	17	9	11	7	18	0	7	1	0	4	0
TGTTTAATCGTAAATTCGTTTTGTGG_CCGCCAATCCCGAACCCCGTTTCGCC	179	44	42	54	33	18	44	56	32	31	14	34	22	62	34	14	30	7
TCATGAATATGAAATGCCGTTTCGTC_CCGCCAATCCCGAACCCCGTTTCGCC	80	25	18	22	20	17	21	16	21	31	15	13	8	9	5	9	9	5
CTAGAAAACCTGAAAGATGTTGCAGG_CCGCCAATCCCGAACCCCGTTTCGCC	1	0	0	0	0	0	1	0	0	0	0	0	1	0	0	0	0	0
TACGAAAAACTAAACGAAATTCTCAT_CCGCCAATCCCGAACCCCGTTTCGCC	80	17	13	30	18	4	15	36	21	18	17	16	5	27	11	6	21	5
TTTCTAAGGTTAAAGTCGATTATTCA_CCGCCAATCCCGAACCCCGTTTCGCC	93	18	15	10	9	15	22	19	17	14	18	17	8	19	10	4	9	3
CAAATAACTTTTAAATGGTTTTTCGG_CCGCCAATCCCGAACCCCGTTTCGCC	54	10	1	9	17	10	10	15	4	11	12	6	4	8	4	2	4	1
TTATGAAAAAGGAAAGCGATTGGCGT_CCGCCAATCCCGAACCCCGTTTCGCC	96	13	4	8	13	2	14	12	12	10	8	13	7	20	5	2	14	6
TTCGCAATGTTAAACCCGTTTTGGTC_CCGCCAATCCCGAACCCCGTTTCGCC	64	11	13	6	15	0	2	11	10	14	8	11	1	10	9	2	7	3
ATCAAAAATTCCAAGGTGTTTGCGTA_CCGCCAATCCCGAACCCCGTTTCGCC	69	4	4	8	11	3	8	9	13	9	7	14	6	3	5	9	13	0
AAGGGAAGTGGTAAGGGGTTCGTTT_CCGCCAATCCCGAACCCCGTTTCGCC	91	10	9	13	27	8	10	22	11	4	5	2	3	7	3	2	7	0
TATTGAATTGGTAATGCGTTTGCCCC_CCGCCAATCCCGAACCCCGTTTCGCC	50	15	2	13	13	4	5	17	14	11	7	6	9	11	6	6	14	7
GCTTCAAGAAAGAAAAAAGTTCGTAG_CCGCCAATCCCGAACCCCGTTTCGCC	56	7	9	11	6	7	10	7	7	9	9	9	6	4	3	3	7	3
TTCCTAAAATGAAATATTTTTGAATA_CCGCCAATCCCGAACCCCGTTTCGCC	40	3	2	3	16	4	6	6	3	9	2	5	1	2	0	0	1	0
AGTGCAACCCCGAAAAGTGTTATTCA_CCGCCAATCCCGAACCCCGTTTCGCC	96	39	14	32	25	7	31	47	29	27	13	7	12	31	14	4	15	5
CCGGCAATGTGGAACGAGCTTTCGGT_CCGCCAATCCCGAACCCCGTTTCGCC	20	7	1	3	4	7	6	7	12	10	1	2	2	8	2	2	2	0
TTCCGAACCTTGTTTTAGA_CCGCCAATCCCGAACCCCGTTTCGCC	65	3	4	9	4	5	6	10	1	1	0	4	5	3	1	3	3	0
GTCGAAAATGATAAGTAAATTGAACT_CCGCCAATCCCGAACCCCGTTTCGCC	26	3	3	2	5	7	1	3	3	2	2	1	0	0	2	0	0	0
CCCAAAAGTGCTAATCTAGTTCACGG_CCGCCAATCCCGAACCCCGTTTCGCC	248	59	26	37	54	25	24	44	35	47	39	37	33	62	32	15	28	12
AGAACAAGAGACAACGAGGTTCCAAA_CCGCCAATCCCGAACCCCGTTTCGCC	283	61	49	54	51	31	30	62	63	56	29	45	33	62	30	14	28	12
TACTCAATTGTGAACAAACTTTCCCT_CCGCCAATCCCGAACCCCGTTTCGCC	88	28	24	15	30	10	19	28	19	27	9	6	2	16	11	6	22	1
TACCTAAATATTAATAGAATTGATGA_CCGCCAATCCCGAACCCCGTTTCGCC	1	0	0	0	0	0	0	0	0	0	0	0	0	0	0	0	0	0
TACTCAACCATCAAGAATTTTTTG_CCGCCAATCCCGAACCCCGTTTCGCC	37	11	2	9	5	7	4	19	5	16	5	12	14	19	9	4	14	6
TGCCTAAAAACTAATATGTTTAAAAA_CCGCCAATCCCGAACCCCGTTTCGCC	4	0	0	0	0	0	0	0	0	0	0	0	0	0	0	0	0	0
TCTTAAATATCAAATTGCTTTTGAAT_CCGCCAATCCCGAACCCCGTTTCGCC	35	8	5	13	6	4	6	15	11	11	7	5	9	9	2	6	11	7
GATAAAATGGTCAAAAATTTTGTTTT_CCGCCAATCCCGAACCCCGTTTCGCC	76	21	14	20	29	15	19	23	22	17	15	25	1	9	6	7	8	1
TACTAAAGATAAAAAATCCTTGTCGT_CCGCCAATCCCGAACCCCGTTTCGCC	50	20	13	20	16	12	21	27	25	26	16	31	16	41	16	14	28	4
CACTAAAAACGCAAAATCGTTCGATA_CCGCCAATCCCGAACCCCGTTTCGCC	6	1	0	0	0	0	1	0	1	2	0	0	0	0	0	0	0	0
TATCCAATAACGAATTTAGTCT_CCGCCAATCCCGAACCCCGTTTCGCC	39	4	3	6	3	5	2	3	2	1	3	7	0	7	4	2	6	1
CACACAAAGGGAAATGGCCTTGTCAC_CCGCCAATCCCGAACCCCGTTTCGCC	1	0	0	0	1	0	1	0	0	0	0	0	0	0	0	0	0	0
CTTCAAACCTGAAAGCAAATTACCAC_CCGCCAATCCCGAACCCCGTTTCGCC	290	48	31	41	68	20	35	49	46	43	26	32	11	24	17	19	17	5
CCCGAAAAGCGGAACCCAATTATAGG_CCGCCAATCCCGAACCCCGTTTCGCC	79	9	10	10	17	8	9	11	10	7	9	12	8	18	8	10	21	9
CGCTTAAAAACTAACTGGTTTTTCGG_CCGCCAATCCCGAACCCCGTTTCGCC	13	6	5	3	6	4	3	2	2	1	3	0	1	2	2	0	0	0
ATGATAAAATTAAATAGGATTCCTAT_CCGCCAATCCCGAACCCCGTTTCGCC	9	0	2	2	1	2	1	2	1	0	0	0	0	0	0	0	0	0
ACCCAAATATTTAAATTTGTTACTCC_CCGCCAATCCCGAACCCCGTTTCGCC	26	6	6	3	2	2	5	8	1	0	1	1	3	0	0	0	0	1
AGAGCAATACGAAATTGACTTGTTTA_CCGCCAATCCCGAACCCCGTTTCGCC	63	22	9	15	25	7	9	13	13	13	9	2	8	10	4	0	6	1
GCGGGAAAAGGCAAGGCACTTGGCGG_CCGCCAATCCCGAACCCCGTTTCGCC	35	10	6	8	9	6	5	10	10	8	9	11	5	4	8	6	7	8
TCGCTAAAGATCAAAAATTTTTGATG_CCGCCAATCCCGAACCCCGTTTCGCC	37	4	0	0	2	1	1	0	1	0	0	0	0	2	2	1	7	0
ATAATAATCGTAAAAAGCATTTCGGC_CCGCCAATCCCGAACCCCGTTTCGCC	108	24	14	21	33	20	22	23	14	8	8	11	8	20	17	3	29	9
TTATAAACACCAAAGGCACTTTGTTC_CCGCCAATCCCGAACCCCGTTTCGCC	110	11	6	16	12	8	14	10	7	9	6	6	7	12	7	4	11	2
TAGTTAACAAAGATAATGTTCACCG_CCGCCAATCCCGAACCCCGTTTCGCC	60	14	11	16	11	8	6	25	15	22	4	11	5	29	17	5	14	2
AATATAAAGGCCAACGTGGTTTGGTA_CCGCCAATCCCGAACCCCGTTTCGCC	24	8	5	24	4	0	3	8	11	12	3	8	7	12	11	3	4	1
CGGGAAATTGGTAAATTCGTTTATAA_CCGCCAATCCCGAACCCCGTTTCGCC	66	21	13	16	21	5	16	30	19	35	36	26	8	21	4	9	19	6
CAGAAAAGCCGAAAAAGCCTTATTGT_CCGCCAATCCCGAACCCCGTTTCGCC	46	9	6	4	6	10	8	9	2	1	5	11	4	8	4	3	8	0
ATCGTAATGAGTAAGCATTTATATT_CCGCCAATCCCGAACCCCGTTTCGCC	10	6	1	3	6	0	2	1	1	0	0	0	0	0	0	0	0	0
CATTAAAACGAGAATATTATTTGTTG_CCGCCAATCCCGAACCCCGTTTCGCC	71	23	6	15	27	17	15	24	15	30	18	17	23	23	13	3	14	4
TCTAAAAACCACAAAAGGGTTTGATC_CCGCCAATCCCGAACCCCGTTTCGCC	112	16	10	8	16	0	6	7	8	8	3	15	8	18	13	4	19	5
ATGGTAATCAAAAAGTCGGTTTAGAT_CCGCCAATCCCGAACCCCGTTTCGCC	31	1	3	6	5	3	2	3	0	5	2	2	0	2	1	0	0	1
GATAAAACTATTAATTCTTTTCCGGC_CCGCCAATCCCGAACCCCGTTTCGCC	19	4	0	1	3	3	8	1	1	0	0	0	0	2	0	0	0	0
TTAATAAATCGGAAGCGAGTTTCGAA_CCGCCAATCCCGAACCCCGTTTCGCC	65	11	4	11	9	16	14	23	13	9	13	12	2	3	6	2	3	1
TATTTAAGTTTAAAAGCGGTTCATCA_CCGCCAATCCCGAACCCCGTTTCGCC	230	33	22	25	54	17	27	28	23	17	21	28	24	35	10	11	23	12
GACCAAACTATGAATCATCTTAACGC_CCGCCAATCCCGAACCCCGTTTCGCC	53	3	6	6	13	2	9	11	20	10	5	5	3	11	10	3	5	3
TTTCAAACTTGCAAACGTTTTTTGGA_CCGCCAATCCCGAACCCCGTTTCGCC	64	12	10	7	21	6	15	13	9	3	8	14	1	7	2	0	6	4
CAGCCAAATTGAAAGCACATTGACAG_CCGCCAATCCCGAACCCCGTTTCGCC	54	10	6	12	19	7	18	24	13	15	14	16	13	11	11	2	14	3
TTTTAAATCGTTAATCTACTTAATTT_CCGCCAATCCCGAACCCCGTTTCGCC	5	1	1	2	0	3	3	0	1	2	0	1	0	0	0	0	0	0
CAGGGAAATATAAAAGTCGTTAGGGG_CCGCCAATCCCGAACCCCGTTTCGCC	36	19	14	4	14	8	16	16	6	9	15	8	4	8	3	3	3	3
GCTAGAAGGGCAAAGATTATTTAGAA_CCGCCAATCCCGAACCCCGTTTCGCC	82	7	16	12	16	3	8	11	11	18	10	14	4	14	4	4	2	2
GCATTAATCAGTAAAAGCGTTTATCT_CCGCCAATCCCGAACCCCGTTTCGCC	65	28	16	19	18	11	17	23	27	19	22	23	12	24	11	9	10	7
CCGGTAAATCGAAAAACGCTTTAGAG_CCGCCAATCCCGAACCCCGTTTCGCC	77	26	14	20	19	11	21	25	10	10	10	16	3	8	5	1	10	0
TATAGAAGATGTAAGCTGGTTATTGC_CCGCCAATCCCGAACCCCGTTTCGCC	41	7	0	5	5	8	1	5	5	7	2	8	4	11	3	0	1	2
CTTCTAATAAGAAACTTTTTTTCTTT_CCGCCAATCCCGAACCCCGTTTCGCC	22	1	0	1	4	4	2	6	3	3	6	2	0	0	0	0	0	0
AATCCAAAGAAGAACCGTATTTTCTA_CCGCCAATCCCGAACCCCGTTTCGCC	48	13	12	15	3	7	6	16	13	22	9	14	10	15	2	2	8	4
GACTTAACGTTAAACAACGTTTATTC_CCGCCAATCCCGAACCCCGTTTCGCC	53	2	9	6	6	1	5	1	5	6	3	3	2	1	5	4	5	2
TGGCTAAATTGCAATCAGGTTGACCA_CCGCCAATCCCGAACCCCGTTTCGCC	39	17	15	24	8	14	15	27	12	16	13	11	10	16	14	4	5	0
TAAAAAATAAGCAAGTTGCTTTGGAC_CCGCCAATCCCGAACCCCGTTTCGCC	23	2	3	2	11	2	1	5	6	2	4	0	0	6	0	1	0	0
GTATCAAGTTCGAATCAATTTAGGAA_CCGCCAATCCCGAACCCCGTTTCGCC	38	9	11	16	10	6	7	25	9	2	8	5	7	7	6	3	2	4
GCCCCAACGCGGAACTTACTTGCCGA_CCGCCAATCCCGAACCCCGTTTCGCC	17	4	0	2	4	2	1	4	6	2	0	7	0	5	1	0	3	0
CGAAAAAGAATAAAAGCTCTTTGATC_CCGCCAATCCCGAACCCCGTTTCGCC	18	2	6	9	10	7	5	2	8	9	5	6	2	7	1	2	7	1
ATATTAAAGCGTAATTTCCTTGTGAA_CCGCCAATCCCGAACCCCGTTTCGCC	81	11	8	12	14	5	5	15	8	11	6	16	2	8	3	1	1	0
ATTATAATAGCAGATCGTTTGGGA_CCGCCAATCCCGAACCCCGTTTCGCC	6	0	0	0	1	1	0	0	0	0	0	0	0	0	0	0	0	0
GGGGGAATTCGGAATCTAGTTGACAG_CCGCCAATCCCGAACCCCGTTTCGCC	54	5	9	10	7	6	1	14	3	7	5	7	4	8	6	2	6	6
AATGTAATACAAAACGCCTTTTTTGA_CCGCCAATCCCGAACCCCGTTTCGCC	95	35	27	17	40	32	34	45	38	27	21	29	12	23	17	7	21	4
GCTCAAACTTCGAAGTGGGTTGGATA_CCGCCAATCCCGAACCCCGTTTCGCC	45	4	5	10	5	2	5	4	4	8	2	3	3	11	6	6	11	1
ACCTTAATACATAAATCCATTTGCAT_CCGCCAATCCCGAACCCCGTTTCGCC	33	11	2	8	5	1	1	9	2	4	1	1	2	5	2	1	0	0
GACGAAACCCTAAACTGATTTGTTTC_CCGCCAATCCCGAACCCCGTTTCGCC	70	6	2	2	9	8	14	5	3	10	5	3	3	8	5	3	1	0
CTCCTAAACTCTAACATCGTTATTTC_CCGCCAATCCCGAACCCCGTTTCGCC	51	21	12	17	15	7	9	22	18	15	13	12	13	21	17	5	9	2
TCTAAAAAGGACAAATAGATTTGGCA_CCGCCAATCCCGAACCCCGTTTCGCC	38	10	6	12	7	2	3	10	8	10	4	11	4	5	5	2	2	1
TCTATAATAAGGAAGTTTGTTTGTGA_CCGCCAATCCCGAACCCCGTTTCGCC	122	26	16	29	34	12	17	46	38	35	26	43	24	39	16	18	45	16
CTGATAAAACTAAATGCTTTTACAAG_CCGCCAATCCCGAACCCCGTTTCGCC	131	29	27	36	35	9	24	48	61	42	33	48	25	33	10	6	22	7
TACCAAACGAAGAATCGCTTTAGGTC_CCGCCAATCCCGAACCCCGTTTCGCC	61	16	5	12	12	7	11	13	12	11	5	16	7	32	17	3	26	6
TATCTAATTCGCAATAGTGTTCTCAG_CCGCCAATCCCGAACCCCGTTTCGCC	109	11	4	5	9	11	16	11	6	7	5	8	8	13	5	7	7	1
GGCCCAATTCTCAATGGATTTTATAA_CCGCCAATCCCGAACCCCGTTTCGCC	34	5	5	6	3	5	10	12	8	9	4	7	5	8	1	2	1	0
TATGAAAGAGGTAACGAAGTTGTTGT_CCGCCAATCCCGAACCCCGTTTCGCC	20	5	4	3	5	6	3	1	3	0	1	3	0	3	0	0	0	0
TGTTCAATACATAACAATATTTTATG_CCGCCAATCCCGAACCCCGTTTCGCC	20	3	1	0	3	0	0	1	1	0	0	0	0	0	0	0	0	0
TTAATAATTTACAAGATGTTCCCGG_CCGCCAATCCCGAACCCCGTTTCGCC	465	93	70	75	112	68	65	102	76	84	56	63	24	69	24	29	42	13
ATACAAACCGACAAATGCTTTCAGTA_CCGCCAATCCCGAACCCCGTTTCGCC	122	35	26	21	26	17	12	35	24	31	12	32	31	33	18	10	31	3
ATAATAATCTGAAATTGTTTTGTTAA_CCGCCAATCCCGAACCCCGTTTCGCC	29	7	10	6	5	4	4	12	13	20	12	13	5	12	3	5	2	0
CAAACAAAAAAGAAACTTTTTATGCA_CCGCCAATCCCGAACCCCGTTTCGCC	2	0	0	0	2	0	0	0	0	0	0	0	0	0	0	0	1	0
ACCAAAATGAAGAACTGTGTTTCAGC_CCGCCAATCCCGAACCCCGTTTCGCC	50	3	2	0	7	1	4	1	1	0	2	3	0	7	3	2	0	0
ATCGAAAACTCAAATCTCTTTTGTGC_CCGCCAATCCCGAACCCCGTTTCGCC	125	17	12	11	33	4	18	20	14	10	10	5	8	15	5	6	15	6
AATAAAAACAATAATTAGATTATGCT_CCGCCAATCCCGAACCCCGTTTCGCC	1	0	0	0	0	0	0	0	0	0	0	0	0	1	0	0	0	0
CAATGAAACTCGAAGATGATTATATA_CCGCCAATCCCGAACCCCGTTTCGCC	46	3	0	2	11	3	5	6	4	5	2	3	2	1	0	0	0	0
AGGACAATTGAGAAGTTGCTTGGGGC_CCGCCAATCCCGAACCCCGTTTCGCC	31	8	3	0	6	4	4	2	0	3	1	2	0	0	2	1	0	0
CAACAAACCTAGAAGGAATTTATAAG_CCGCCAATCCCGAACCCCGTTTCGCC	1	0	5	1	0	0	1	1	4	3	0	3	1	2	2	0	2	0
ATTATAAACGACAAAAACTTTCGTAA_CCGCCAATCCCGAACCCCGTTTCGCC	36	9	16	10	11	3	4	11	10	22	7	8	3	7	3	0	3	2
CGACTAAGACTCAAAAGGTTTTATTA_CCGCCAATCCCGAACCCCGTTTCGCC	62	6	11	18	13	8	3	20	11	31	9	8	3	3	0	1	2	0
GGTACAATCGGAAAAGTATTTGTTTA_CCGCCAATCCCGAACCCCGTTTCGCC	51	5	5	10	5	1	2	9	7	5	3	6	6	13	4	8	12	2
TATTCAACCCATAATCCTGTTACGCT_CCGCCAATCCCGAACCCCGTTTCGCC	219	38	33	32	46	27	22	44	43	39	34	52	32	34	20	16	40	17
TGGATAAGAGCCATTTTTTTTTGAT_CCGCCAATCCCGAACCCCGTTTCGCC	1	0	0	0	0	0	0	0	0	0	1	0	0	0	0	0	0	0
GAGATAACAGTGAAGCAAATTAATGC_CCGCCAATCCCGAACCCCGTTTCGCC	72	9	9	9	6	13	7	18	10	17	12	14	9	12	7	2	7	1
AGTCAAAGTTTCAACTGTATTGTTAA_CCGCCAATCCCGAACCCCGTTTCGCC	60	31	24	21	19	14	14	34	23	30	13	20	18	19	20	3	12	7
ACTCGAATTGGCAAGGTACTTCAATG_CCGCCAATCCCGAACCCCGTTTCGCC	89	13	11	12	13	6	10	3	15	7	3	5	2	11	4	4	8	1
CGTGTAACAGGTAATATAATTATGAC_CCGCCAATCCCGAACCCCGTTTCGCC	99	12	11	10	25	11	15	15	10	8	8	12	5	13	3	8	15	2
ATTTCAAATTGAAAATTACTTAAGTG_CCGCCAATCCCGAACCCCGTTTCGCC	45	9	6	9	11	11	6	10	3	5	4	4	1	10	0	0	2	0
CATCCAAAGCTGAAAGCTTTTATGGC_CCGCCAATCCCGAACCCCGTTTCGCC	31	21	4	4	4	1	2	8	1	8	6	2	0	3	0	0	0	0
AGCGGAATGGTGAATCTCGTTCTTCC_CCGCCAATCCCGAACCCCGTTTCGCC	48	8	3	2	9	0	5	3	5	5	4	4	6	4	4	2	2	1
CCTACAATTAGGAATCTCGTTCTTTA_CCGCCAATCCCGAACCCCGTTTCGCC	37	14	12	16	11	8	8	34	16	18	15	13	16	14	16	4	17	1
CACCCAATTACGAAAGTTATTGTAAA_CCGCCAATCCCGAACCCCGTTTCGCC	61	19	21	24	17	22	19	31	15	27	10	15	8	23	2	1	23	1
AAACGAAGAGATAAGATTCTTCACTG_CCGCCAATCCCGAACCCCGTTTCGCC	55	6	4	5	3	5	2	9	14	8	6	5	1	9	5	1	1	0
AAGACAACAACGAACTATTTTTCTTG_CCGCCAATCCCGAACCCCGTTTCGCC	102	26	21	19	11	10	23	32	22	24	18	21	10	25	17	6	26	7
GGGCCAACATGAAATATGGTTAAGAT_CCGCCAATCCCGAACCCCGTTTCGCC	6	0	0	0	2	0	0	0	0	0	0	0	0	0	0	0	0	0
AATTTAATAAAAAATAGATTTCTAAG_CCGCCAATCCCGAACCCCGTTTCGCC	1	0	0	1	0	0	0	0	0	0	0	0	0	0	0	0	0	0
GAAGGAACATACAAAAGTATTAAGTC_CCGCCAATCCCGAACCCCGTTTCGCC	129	9	10	14	8	4	12	17	19	11	9	12	5	17	9	4	8	0
GTTAGAAACCCTAAAGACTTTCTCTA_CCGCCAATCCCGAACCCCGTTTCGCC	41	10	3	11	8	6	4	11	6	7	7	11	5	4	4	2	1	0
CACACAATTTTAAAAAGCCTTGTTAT_CCGCCAATCCCGAACCCCGTTTCGCC	96	21	19	17	38	18	17	25	10	24	12	12	9	21	3	5	5	5
TATACAAATGGAAACACTCTTCATTT_CCGCCAATCCCGAACCCCGTTTCGCC	70	2	7	9	26	9	14	11	5	10	2	14	3	4	1	0	4	0
ATTTAAAAAACTAATTTAGTTTAAAC_CCGCCAATCCCGAACCCCGTTTCGCC	33	4	12	2	11	5	5	7	7	8	4	5	0	3	0	0	2	0
CGGTACCGGTACAATTAGCTTATAGT_CCGCCAATCCCGAACCCCGTTTCGCC	1	0	0	0	0	0	1	0	0	0	0	0	0	0	0	0	0	0
CGTACAAACAAAAAGAATCTTACTTG_CCGCCAATCCCGAACCCCGTTTCGCC	96	17	18	18	16	8	10	21	7	9	17	20	5	4	4	1	3	0
CCTTAAATAATCAACTCTTTTATATG_CCGCCAATCCCGAACCCCGTTTCGCC	80	14	13	14	21	11	5	11	12	16	15	15	5	14	5	9	25	6
GGCTGAAGCTTTAATCCTTTTGGGAA_CCGCCAATCCCGAACCCCGTTTCGCC	44	9	4	5	4	5	7	6	4	5	3	1	1	9	3	1	2	0
AGGAGAAGCCTCAACTAAATTAGGGC_CCGCCAATCCCGAACCCCGTTTCGCC	144	59	27	53	60	27	30	54	39	41	43	44	32	62	41	17	65	36
ATAGTAACTCGAAACCTTTTTAAATT_CCGCCAATCCCGAACCCCGTTTCGCC	27	0	3	2	3	1	2	3	0	0	1	3	1	1	0	0	0	0
CCAATAATGATGAATTGGGTTAATGG_CCGCCAATCCCGAACCCCGTTTCGCC	21	2	0	0	5	3	2	0	0	0	0	0	0	0	0	0	0	0
ATATCAAATTGAAATGGTTTTCAGTA_CCGCCAATCCCGAACCCCGTTTCGCC	31	0	0	1	1	1	3	3	0	1	2	3	1	3	1	2	2	0
TTATAAATAGTAAATGGGATTAAAAG_CCGCCAATCCCGAACCCCGTTTCGCC	42	4	2	4	3	4	9	3	3	5	3	1	2	0	1	0	2	0
CACAAAAGGAATAAAAACCTTAAAGT_CCGCCAATCCCGAACCCCGTTTCGCC	45	9	8	10	11	2	12	10	4	10	11	6	3	4	3	1	3	0
CTTTGAATCAGTAACGGCTTTGTTTA_CCGCCAATCCCGAACCCCGTTTCGCC	143	22	17	17	31	14	11	30	16	23	10	14	6	15	9	1	7	0
CGCATAACGCTGAACAATGTTTACGC_CCGCCAATCCCGAACCCCGTTTCGCC	62	17	8	29	14	14	12	13	12	17	7	16	9	15	18	2	13	2
TCACTAAAAAAAAAATCCACTTAATAG_CCGCCAATCCCGAACCCCGTTTCGCC	1	1	1	0	0	0	1	1	1	1	0	1	1	0	0	0	0	0
TATGAAATTCATAAATTAGTTCCGGC_CCGCCAATCCCGAACCCCGTTTCGCC	65	34	20	13	16	16	28	14	25	22	21	23	12	28	7	8	13	8
GTCTCAATGAGAAAAGTATTGTTTT_CCGCCAATCCCGAACCCCGTTTCGCC	61	18	13	26	19	9	7	24	6	11	4	6	9	6	3	0	0	1
ATCGTAACATTAAACTTCTTTTCACA_CCGCCAATCCCGAACCCCGTTTCGCC	7	0	0	0	1	0	0	1	3	1	0	0	0	0	0	0	1	0
TGAGCAAACAATACATCTTTTTGTG_CCGCCAATCCCGAACCCCGTTTCGCC	74	8	13	11	15	12	12	19	12	10	3	16	15	13	9	1	18	1
CGTCAAAACTACAAGTTCTTTTAAAA_CCGCCAATCCCGAACCCCGTTTCGCC	58	10	13	11	26	9	9	24	16	23	14	17	3	9	4	3	9	0
TATTTAATGCCTAAACGGGTTTGATC_CCGCCAATCCCGAACCCCGTTTCGCC	60	15	13	10	11	5	9	17	20	16	8	10	9	14	7	9	5	2
TGGTCAAATCGTAAGGACGTTGGAGT_CCGCCAATCCCGAACCCCGTTTCGCC	25	3	0	3	9	1	0	2	4	0	0	1	0	1	0	0	0	0
TACAAAATTACGAATTAGTTTCCGCG_CCGCCAATCCCGAACCCCGTTTCGCC	34	8	10	10	10	4	6	6	4	4	7	6	4	6	3	0	9	2
TATGAAAGTACCAATATTTTTCATTG_CCGCCAATCCCGAACCCCGTTTCGCC	251	42	45	46	63	31	53	59	47	40	30	37	27	50	24	9	27	7
TAAACAAAAACAAAGGAGTTTTGGAG_CCGCCAATCCCGAACCCCGTTTCGCC	18	10	4	5	7	0	6	10	9	11	3	7	5	11	5	4	14	6
ATGGAAACTACTAATATACTTCATTT_CCGCCAATCCCGAACCCCGTTTCGCC	65	16	13	22	14	6	18	24	11	13	6	10	1	5	0	0	3	2
TTTCCAAATTTCAATGGGATTCGTTT_CCGCCAATCCCGAACCCCGTTTCGCC	16	1	1	0	2	1	0	0	0	0	0	0	0	0	0	0	1	0
CACCCAACTCGCAAGCTCTTTCCGTC_CCGCCAATCCCGAACCCCGTTTCGCC	167	29	19	21	21	13	18	21	12	19	7	14	15	20	10	9	7	5
AAATTAAGATTCAATTCTTTTTACTT_CCGCCAATCCCGAACCCCGTTTCGCC	80	5	3	10	15	2	14	16	8	11	5	3	1	7	0	0	0	0
TCGTAAATATATAACGCTTTTGAATT_CCGCCAATCCCGAACCCCGTTTCGCC	82	11	8	13	14	5	9	15	10	4	4	16	6	10	0	2	4	0
AGTATAATATGAAAGTAGGTTGTAAT_CCGCCAATCCCGAACCCCGTTTCGCC	74	7	3	6	10	2	15	5	4	5	1	8	2	8	0	0	0	0
TGATAAATAATGAATAAACTTAGAGC_CCGCCAATCCCGAACCCCGTTTCGCC	38	4	6	8	6	4	5	7	10	10	4	7	5	4	2	2	1	0
TATGCAAATATTAATACTATTCGGTT_CCGCCAATCCCGAACCCCGTTTCGCC	86	15	20	15	32	9	14	24	17	17	9	11	6	10	2	0	3	4
ACCATAAATTAAAACATCGTTTTCGT_CCGCCAATCCCGAACCCCGTTTCGCC	178	59	43	41	46	34	37	59	39	37	36	27	11	57	29	15	33	14
GACCCAAAACTCAATACCATTGTTTG_CCGCCAATCCCGAACCCCGTTTCGCC	130	19	14	13	12	6	20	21	20	22	11	22	13	31	18	5	16	4
GCCCTAACATTAAATTCCGTTACTTC_CCGCCAATCCCGAACCCCGTTTCGCC	39	13	2	4	6	1	3	1	1	1	0	1	1	0	1	0	0	0
CTATCAACAACAAAGTCTATTGACAA_CCGCCAATCCCGAACCCCGTTTCGCC	139	4	6	6	20	13	11	13	5	7	9	6	4	7	4	4	6	4
TTTATAAAATTAAAACGATTTACGCA_CCGCCAATCCCGAACCCCGTTTCGCC	33	8	12	6	8	5	7	15	7	22	10	13	2	4	1	0	2	0
GTGCGAACTTCAAAATACTTTAGCAG_CCGCCAATCCCGAACCCCGTTTCGCC	11	3	0	8	4	3	1	7	5	5	0	4	3	3	6	2	1	1
TCCAGAAGCTTTAAAGATCTTTCAAA_CCGCCAATCCCGAACCCCGTTTCGCC	305	112	93	128	117	52	57	182	181	244	234	286	152	485	143	200	543	253
ACATGAACCGGAAAACGGTTTTAATA_CCGCCAATCCCGAACCCCGTTTCGCC	55	6	3	9	10	6	6	5	1	3	1	3	0	0	0	0	0	0
TAGAAAAACGTAAATCCGTTTTGTTG_CCGCCAATCCCGAACCCCGTTTCGCC	122	44	11	9	24	16	16	16	24	15	13	21	19	16	22	10	34	8
TAACAAACTAGTAACGGCCTTGTGGA_CCGCCAATCCCGAACCCCGTTTCGCC	223	45	26	43	41	29	16	35	42	19	21	23	27	40	16	4	14	10
TCACGAATTGACAAAACACTTAGCGA_CCGCCAATCCCGAACCCCGTTTCGCC	211	28	18	25	56	13	18	30	25	34	13	37	31	46	33	10	38	11
GGCATAAGAAAAAAAAATGCTTCCATT_CCGCCAATCCCGAACCCCGTTTCGCC	1	1	0	1	2	0	0	0	0	0	0	0	0	0	0	0	0	0
CTTATAAAAGATAAGCTCTTTATCGT_CCGCCAATCCCGAACCCCGTTTCGCC	118	27	19	26	25	10	13	21	35	28	20	20	4	24	8	4	15	2
ATATGAAGCTATAAAATACTTTTGTA_CCGCCAATCCCGAACCCCGTTTCGCC	84	33	31	38	22	17	27	37	36	42	33	23	10	24	12	10	21	9
TGCTCAACAATAAAATGCTTTAGTAT_CCGCCAATCCCGAACCCCGTTTCGCC	108	35	31	21	36	16	20	48	30	32	17	22	11	29	8	4	11	3
TTATCAATGGGCAAGGGCGTTAATAT_CCGCCAATCCCGAACCCCGTTTCGCC	70	29	10	25	24	17	16	33	27	24	10	14	8	17	3	3	3	2
ACTACAACGGTCAAAGGGTTTGTGTG_CCGCCAATCCCGAACCCCGTTTCGCC	58	7	9	7	3	5	3	7	5	6	5	7	4	7	7	5	2	4
GTTACAATTCTAAAAAGATTTTATTA_CCGCCAATCCCGAACCCCGTTTCGCC	3	1	1	8	4	1	0	1	1	3	2	2	0	1	0	0	0	0
TTCCGAAACTACAAACTTTTTTTTCC_CCGCCAATCCCGAACCCCGTTTCGCC	18	17	12	20	5	11	14	13	8	9	6	17	3	5	4	2	10	4
AGCGGAATAGCTAAGGAAGTTCGAGT_CCGCCAATCCCGAACCCCGTTTCGCC	67	13	6	6	11	4	10	10	9	7	4	6	5	13	2	5	3	0
GGACCAACAACTAAGACTTTTCCTCT_CCGCCAATCCCGAACCCCGTTTCGCC	44	4	7	8	6	5	5	7	3	5	3	13	7	8	5	2	8	1
AACGGAACCCTGAAGGGATTTGCTGC_CCGCCAATCCCGAACCCCGTTTCGCC	2	0	0	0	0	0	0	0	0	0	0	0	0	0	0	0	0	0
ATGTAAAGATTTAACCCACTTGTATT_CCGCCAATCCCGAACCCCGTTTCGCC	158	56	38	43	43	24	28	52	47	38	34	53	25	70	21	16	33	13
TCGCAAAACCTTAATAAGATTATACC_CCGCCAATCCCGAACCCCGTTTCGCC	35	10	4	4	6	0	4	8	4	5	2	1	0	3	2	1	4	0
ACGAAAAAAATGAATTATCTTTATTA_CCGCCAATCCCGAACCCCGTTTCGCC	23	1	6	2	3	1	1	2	1	2	4	2	0	0	0	0	0	0
TGACGAAAGTCAAAAATAATTGTATT_CCGCCAATCCCGAACCCCGTTTCGCC	90	14	19	26	26	14	18	34	7	13	17	21	0	6	1	0	0	0
TGACCAAGAGAGAACGATATTCAGAA_CCGCCAATCCCGAACCCCGTTTCGCC	175	22	20	24	35	21	24	18	20	28	11	22	18	27	14	7	25	5
ACGGCAACGGTTAAAGCACTTGCCGT_CCGCCAATCCCGAACCCCGTTTCGCC	48	3	10	3	11	4	1	3	4	3	2	2	0	6	2	0	0	0
AAAACAACAGCCAAATGACTTATTCG_CCGCCAATCCCGAACCCCGTTTCGCC	99	17	20	9	21	18	23	18	8	19	7	19	13	15	4	1	8	3
GCGTGAACCCGGAATGCCCTTTCATA_CCGCCAATCCCGAACCCCGTTTCGCC	196	36	39	29	25	30	26	42	30	35	17	17	14	28	13	8	17	2
CAAGCAATCTTGAAGTTTATTGGCGC_CCGCCAATCCCGAACCCCGTTTCGCC	28	0	1	5	5	3	4	6	3	2	1	2	0	4	2	0	0	0
CTGTTAAGCTCTAACAGCATTGGGCG_CCGCCAATCCCGAACCCCGTTTCGCC	66	30	25	22	20	13	19	27	24	37	23	26	31	32	28	9	33	13
ACTAAAAATTGTAATTAGGTTAACTC_CCGCCAATCCCGAACCCCGTTTCGCC	41	7	4	5	11	4	2	3	6	2	0	4	1	8	1	0	4	0
TATGTAATACAGAAAGTATTTATTAA_CCGCCAATCCCGAACCCCGTTTCGCC	29	1	5	5	5	8	1	2	3	6	4	3	0	0	0	0	0	0
GAAAGAATTTCCAACTACCTTTTTAC_CCGCCAATCCCGAACCCCGTTTCGCC	99	29	21	28	25	18	23	39	17	32	13	26	14	23	25	11	24	5
ACTGCAACCACCAAACGCCTTGTACT_CCGCCAATCCCGAACCCCGTTTCGCC	45	10	12	18	13	5	4	28	9	12	10	20	3	8	5	6	6	3
AAGATAAAATAAAATATGATTGGGAG_CCGCCAATCCCGAACCCCGTTTCGCC	8	1	1	3	0	1	1	1	1	3	0	1	0	0	0	0	0	0
TTTTAAATTAGCTAACGCCATTGCTTA_CCGCCAATCCCGAACCCCGTTTCGCC	50	7	1	6	10	3	4	12	6	6	9	6	3	14	8	2	1	1
TACACAAAATTTATCTAATTATGTT_CCGCCAATCCCGAACCCCGTTTCGCC	10	4	0	1	3	0	2	3	0	2	3	2	1	0	0	0	1	0
CCGCCAAATTTTAACAACTTTGCGAT_CCGCCAATCCCGAACCCCGTTTCGCC	44	7	3	4	4	0	4	7	2	5	1	4	5	6	1	0	2	0
CCTCTAATCCATTATCTTGTTTA_CCGCCAATCCCGAACCCCGTTTCGCC	208	34	15	14	35	22	25	33	24	26	19	18	6	26	8	8	18	5
CAATAAACCAGGAACTCGCTTTCAAC_CCGCCAATCCCGAACCCCGTTTCGCC	69	6	8	0	8	5	1	5	2	2	2	2	2	6	2	3	3	2
CCCTGAATCAATAATTTCCTTACATC_CCGCCAATCCCGAACCCCGTTTCGCC	82	26	17	17	17	12	21	28	22	23	14	20	2	12	10	7	14	9
TGGAGAATCTTAAATTAGATTTGCTG_CCGCCAATCCCGAACCCCGTTTCGCC	28	8	8	6	9	10	3	8	1	3	0	7	3	4	1	0	0	0
CTCAAAACCCACAAATTTGTTAACGG_CCGCCAATCCCGAACCCCGTTTCGCC	214	42	22	35	26	33	28	30	25	22	15	21	12	33	10	5	13	4
CAGAGAACAAACAAGTACCTTCGAAT_CCGCCAATCCCGAACCCCGTTTCGCC	53	7	8	5	10	5	12	18	9	9	4	12	1	15	8	1	5	4
CTAGAAAGTTATAACCCGATTCATAG_CCGCCAATCCCGAACCCCGTTTCGCC	34	7	6	9	8	8	3	4	4	7	4	3	2	4	3	4	3	2
CAAGCAAACTGAAAATTTGTTGCATT_CCGCCAATCCCGAACCCCGTTTCGCC	119	13	13	18	25	15	20	48	23	31	14	21	10	32	13	4	19	5
AAATGAATATCCAACACCATTCCGAC_CCGCCAATCCCGAACCCCGTTTCGCC	89	29	17	18	16	9	25	28	16	18	19	21	13	55	16	5	11	4
CAATGAACATCTAATCGTCTTGTCGG_CCGCCAATCCCGAACCCCGTTTCGCC	16	5	2	2	2	2	1	1	1	3	0	0	0	1	1	1	0	0
TTCAGAACACGGAAGGCAATTATATG_CCGCCAATCCCGAACCCCGTTTCGCC	47	8	7	3	11	2	12	4	0	1	1	0	0	0	2	0	0	0
AAACGAAATCTCAAAGTTTTTGGTCT_CCGCCAATCCCGAACCCCGTTTCGCC	84	20	20	15	20	16	16	35	18	21	14	18	6	13	5	5	13	3
AATCTAATAACTAAATGGTTTGATGC_CCGCCAATCCCGAACCCCGTTTCGCC	132	26	18	22	26	15	15	39	23	30	29	23	19	33	15	13	20	5
CCCGGAAGACCAAGCTGATTCCAAT_CCGCCAATCCCGAACCCCGTTTCGCC	35	6	9	7	10	3	8	6	6	11	2	8	2	10	5	0	11	0
GGCAGAATATAGAAATGCTTTTCGTC_CCGCCAATCCCGAACCCCGTTTCGCC	45	1	1	2	7	0	0	2	3	0	0	1	1	5	7	1	4	1
CGAACAACCAAAAATACGTTTCCTCG_CCGCCAATCCCGAACCCCGTTTCGCC	34	2	3	6	1	6	1	5	4	3	2	2	0	5	0	0	5	0
TCTAAAAAACATAAGTTGTTTAGGTA_CCGCCAATCCCGAACCCCGTTTCGCC	104	15	14	12	17	15	9	16	12	20	1	18	7	10	4	3	1	2
TACACAACTGATAATTTAGTTTGTTA_CCGCCAATCCCGAACCCCGTTTCGCC	74	7	7	18	7	2	7	12	9	12	7	13	7	3	2	6	4	1
TACATAAATTTAAATTTGATTGTGTT_CCGCCAATCCCGAACCCCGTTTCGCC	64	13	30	11	8	2	7	21	14	11	9	12	3	9	4	3	4	0
CCTTCAAAAATCAAAGACATTTAAAT_CCGCCAATCCCGAACCCCGTTTCGCC	20	1	2	3	3	3	2	3	2	3	2	6	0	4	0	1	0	0
AGCCCAACGGGGAACGAGCTTGGGGG_CCGCCAATCCCGAACCCCGTTTCGCC	10	0	2	0	3	1	0	4	2	2	0	1	0	0	0	0	0	0
ACTACAAGCTGCAACTATGTTCTGGA_CCGCCAATCCCGAACCCCGTTTCGCC	30	2	5	2	4	6	7	10	4	6	6	5	13	16	3	7	5	3
AGCTGGAAAAGCTTTGGTTG_CCGCCAATCCCGAACCCCGTTTCGCC	85	24	19	14	33	20	15	20	16	23	13	9	9	14	9	6	11	4
ACTGAAAATTTTAAATTCGTTTCAGT_CCGCCAATCCCGAACCCCGTTTCGCC	257	33	24	30	57	28	42	52	30	53	29	32	16	21	13	15	26	9
GTTAAAAGAAGTAATCATCTTACCAC_CCGCCAATCCCGAACCCCGTTTCGCC	95	31	20	16	19	13	24	23	16	14	8	12	15	27	19	6	10	6
TTGGTAACACCTAAAATGCTTGCCCC_CCGCCAATCCCGAACCCCGTTTCGCC	35	15	9	13	19	11	10	20	13	12	5	8	0	12	19	3	15	2
GACTGAACATATAACCGAGTTAAGCT_CCGCCAATCCCGAACCCCGTTTCGCC	17	1	1	7	6	1	2	4	9	7	3	6	4	8	4	2	3	1
GAATTAAAAAGGAATAGCGTTACGCA_CCGCCAATCCCGAACCCCGTTTCGCC	82	13	5	12	16	9	6	16	10	3	5	2	4	12	8	2	10	1
ACATCAAACTGCAAAATTTTTTCTTC_CCGCCAATCCCGAACCCCGTTTCGCC	71	10	7	7	10	6	8	8	1	16	10	16	5	7	1	2	5	1
TTTAAAATCAGTAAATCTGTTTATTG_CCGCCAATCCCGAACCCCGTTTCGCC	48	16	9	10	9	6	15	16	6	14	9	4	4	20	5	5	7	3
AACTCAAAATTAAAAAGGCTTGCAAG_CCGCCAATCCCGAACCCCGTTTCGCC	129	45	39	40	47	23	44	52	36	43	36	40	20	47	13	11	38	2
CTGTTAATCGAGAAGTAGCTTTTAAG_CCGCCAATCCCGAACCCCGTTTCGCC	90	11	1	12	10	6	5	6	5	0	4	1	3	1	0	0	2	0
TAGGCAAAGAGGAATCTACTTCTATG_CCGCCAATCCCGAACCCCGTTTCGCC	226	45	38	43	42	39	30	59	31	43	24	38	16	75	33	9	56	10
TTAGCAAAATATAATCTCATTTTGTA_CCGCCAATCCCGAACCCCGTTTCGCC	189	33	32	56	53	21	32	54	47	64	37	26	20	37	17	4	22	7
TATATAACTCTCAGTTGATTCTAGA_CCGCCAATCCCGAACCCCGTTTCGCC	74	17	19	21	20	7	17	21	15	21	20	16	3	24	1	2	9	1
CTATTAATTCCAAAAGAGTTTGTGCA_CCGCCAATCCCGAACCCCGTTTCGCC	144	13	15	11	22	13	22	33	16	8	7	14	4	12	3	1	20	5
CCAGGAAACTTAAATTATTTTATCTT_CCGCCAATCCCGAACCCCGTTTCGCC	4	0	0	0	1	1	3	1	0	1	0	0	0	0	0	0	0	0
CGTCAAAGGGCAAAGTGGCTTGGAAC_CCGCCAATCCCGAACCCCGTTTCGCC	31	11	11	10	8	6	8	14	9	8	5	13	0	4	3	0	2	0
AGTTTAACACGTAATTCACTTGGTTA_CCGCCAATCCCGAACCCCGTTTCGCC	40	9	3	7	6	6	6	14	14	15	2	10	4	8	8	5	9	0
CTACGAATACTAAACAAGCTTTTGAC_CCGCCAATCCCGAACCCCGTTTCGCC	82	12	14	20	21	8	8	43	45	63	60	53	40	121	74	33	140	70
CGCCAAACGCAAAATGTATTTTTCCC_CCGCCAATCCCGAACCCCGTTTCGCC	138	29	16	32	55	21	15	47	34	25	34	30	13	42	24	9	25	7
AGCATAATCACCAAACGCCTTGGTTC_CCGCCAATCCCGAACCCCGTTTCGCC	54	11	14	9	11	0	8	15	14	20	10	10	9	17	6	5	12	1
CTGTTAAGCTTTAAGATATTTATATA_CCGCCAATCCCGAACCCCGTTTCGCC	8	0	0	1	1	1	0	1	0	0	5	0	0	0	0	0	0	0
TTGTAAAAAAGTAAATGATTTGTAAA_CCGCCAATCCCGAACCCCGTTTCGCC	31	12	1	11	15	7	2	9	6	10	5	5	2	1	0	0	0	0
AACCGAAGCTTGAACGAGTTTCTGTA_CCGCCAATCCCGAACCCCGTTTCGCC	133	29	14	12	24	23	20	20	20	26	7	14	9	13	12	4	5	1
GCAATAATAGTTAAGGCACTTTTTAG_CCGCCAATCCCGAACCCCGTTTCGCC	30	7	5	6	11	4	4	8	6	3	7	7	0	12	3	6	3	1
CTAACAATCAAACTGTGTTCAATA_CCGCCAATCCCGAACCCCGTTTCGCC	91	17	7	8	21	10	11	14	13	14	8	7	4	14	10	0	2	4
GCCGAAAAGATTAACAGTGTTTATAT_CCGCCAATCCCGAACCCCGTTTCGCC	32	7	7	3	8	2	3	11	4	7	4	5	2	4	2	1	5	1
CGCCGAATAGGGAAGAGGATTGGGAC_CCGCCAATCCCGAACCCCGTTTCGCC	63	7	4	6	8	2	7	10	8	9	7	8	7	28	17	13	69	31
GGGATAAACCAGAACTTTGTTACATA_CCGCCAATCCCGAACCCCGTTTCGCC	1	0	0	0	0	0	0	0	0	0	0	0	0	0	0	0	0	0
AATGGAATTAAGTACATTAACTA_CCGCCAATCCCGAACCCCGTTTCGCC	77	11	10	10	9	7	12	14	5	6	4	3	1	4	5	2	5	0
CTTTGAACGACAAAATGCCTTCTACA_CCGCCAATCCCGAACCCCGTTTCGCC	48	7	11	14	8	5	7	8	10	6	5	9	3	4	3	5	9	5
CAGTGAATTTCCAATGGAGTTAAATC_CCGCCAATCCCGAACCCCGTTTCGCC	201	28	17	18	46	24	32	33	29	38	31	22	11	31	16	5	18	7
TATGTAATCCCCAAAAATGTTCAAGT_CCGCCAATCCCGAACCCCGTTTCGCC	76	6	1	3	9	7	7	4	4	3	4	5	1	9	3	0	0	1
TGTTTAATAACGAAGGAAGTTCGCTC_CCGCCAATCCCGAACCCCGTTTCGCC	244	46	46	50	57	19	36	64	57	44	26	40	23	58	32	15	46	9
TTGTAAAATGATAATTAAGTTTTGTC_CCGCCAATCCCGAACCCCGTTTCGCC	69	19	13	9	22	8	13	16	10	5	12	21	7	9	4	7	7	1
TACCAAACGTGAAATCACATTGTACG_CCGCCAATCCCGAACCCCGTTTCGCC	97	8	9	3	10	7	12	7	5	8	6	1	3	1	11	2	0	0
AAGAGAACTGCTAAGTGTATTGGGCT_CCGCCAATCCCGAACCCCGTTTCGCC	65	12	7	12	10	3	11	12	4	9	3	7	4	9	6	1	5	1
AACTTAATCTACAAGGGACTTACTGG_CCGCCAATCCCGAACCCCGTTTCGCC	23	6	5	5	2	3	1	8	8	3	13	8	4	9	4	2	7	1
TATTTAACATACAATGTTTTTCTCAC_CCGCCAATCCCGAACCCCGTTTCGCC	118	35	15	19	19	15	15	21	21	15	16	16	2	12	9	8	11	1
CACTCAAGTTTAAAAGCTCTTTGATC_CCGCCAATCCCGAACCCCGTTTCGCC	127	29	25	40	37	20	19	22	16	20	13	18	10	33	17	9	7	7
GTATCAAACGTTAAAGTGCTTGTTTC_CCGCCAATCCCGAACCCCGTTTCGCC	99	13	4	16	24	21	12	26	6	9	5	11	7	13	14	6	13	6
TTTTGAAAAGAGAATTGGATTGCTGA_CCGCCAATCCCGAACCCCGTTTCGCC	26	6	6	4	3	1	6	0	3	4	1	0	3	4	1	0	0	1
CTCTTAAACTTTAATTCAATTGGCGC_CCGCCAATCCCGAACCCCGTTTCGCC	65	4	5	6	11	8	7	6	7	4	1	2	1	0	0	0	1	0
AATTTAAACAGTAATGTTTTTTTCTG_CCGCCAATCCCGAACCCCGTTTCGCC	26	8	4	7	3	2	8	4	6	8	5	7	5	5	1	0	1	2
ACACCAATCTATAATATGCTTCAAAC_CCGCCAATCCCGAACCCCGTTTCGCC	100	12	14	9	27	7	13	19	15	16	10	18	15	21	11	5	20	6
AAGGTAACCGCCAACTAAATTGTTTA_CCGCCAATCCCGAACCCCGTTTCGCC	46	18	5	10	15	4	15	13	14	13	7	12	6	8	0	4	8	0
ATAAGAATAATTAACGCGGTTTGTTT_CCGCCAATCCCGAACCCCGTTTCGCC	16	2	2	6	4	1	2	9	3	6	5	5	3	3	0	1	0	1
ACATCAAAGACTAAAATAATTCAGTC_CCGCCAATCCCGAACCCCGTTTCGCC	33	11	13	6	17	6	7	6	3	3	10	6	4	0	3	1	3	1
TCAATAACTCCTAAAATGCTTATGCT_CCGCCAATCCCGAACCCCGTTTCGCC	38	2	3	0	7	6	2	0	0	0	0	0	0	0	0	0	0	0
GTCGCAATCAGGAAAGGGTTATTAG_CCGCCAATCCCGAACCCCGTTTCGCC	212	36	25	29	60	23	41	52	30	51	20	27	21	40	28	9	26	23
TTAGCAACAGTCAAACGGTTTTACGT_CCGCCAATCCCGAACCCCGTTTCGCC	50	12	2	8	5	5	0	11	5	11	6	4	5	8	19	4	17	0
CTTGGAAAACCCAACTGTCTTTTATT_CCGCCAATCCCGAACCCCGTTTCGCC	103	15	6	19	19	7	8	15	7	10	6	13	6	7	2	2	5	1
AATCCAACATTACAATATTATTTCAAC_CCGCCAATCCCGAACCCCGTTTCGCC	142	24	19	38	34	14	17	75	63	67	39	119	66	171	92	59	208	72
CATACAACCGGAAACGGTATTGGCTT_CCGCCAATCCCGAACCCCGTTTCGCC	1	0	0	0	0	0	0	0	0	0	0	0	0	0	0	0	0	0
ACCAGAAGAATAAACGGCATTAAAAA_CCGCCAATCCCGAACCCCGTTTCGCC	119	33	23	19	33	17	26	41	9	16	11	13	4	24	5	2	2	5
GCTCGAAATCTCAATATACTTGGTTG_CCGCCAATCCCGAACCCCGTTTCGCC	61	30	25	49	29	9	26	82	78	81	67	139	97	235	208	133	373	185
ATAATAACTTAGAAATTTATTGCAGC_CCGCCAATCCCGAACCCCGTTTCGCC	27	5	5	6	7	2	4	16	9	11	5	6	0	6	4	1	5	0
TCTTAAAAATAAAACACTGTTGGGAA_CCGCCAATCCCGAACCCCGTTTCGCC	58	3	7	14	13	4	3	8	3	4	6	6	3	4	0	0	2	1
GAAAGAAAAGTGAATAGTATTACGTT_CCGCCAATCCCGAACCCCGTTTCGCC	84	17	13	31	32	14	12	45	18	31	20	22	15	23	7	3	24	4
GACTCAAAATTAAACCAGCTTCTCGC_CCGCCAATCCCGAACCCCGTTTCGCC	63	18	9	14	20	6	14	13	14	14	8	4	4	15	8	0	18	7
CCGTCAATCCACAACCGAATTAGTTT_CCGCCAATCCCGAACCCCGTTTCGCC	14	3	1	2	2	0	0	3	3	4	1	2	0	1	3	0	0	0
TTATGAAATTGTAACCGGCTTGTCT_CCGCCAATCCCGAACCCCGTTTCGCC	107	15	15	13	28	14	21	20	24	13	13	19	4	17	5	7	10	1
GTGGGAAGTGGTAATAATGTTGGGGA_CCGCCAATCCCGAACCCCGTTTCGCC	51	4	2	0	4	1	2	2	2	2	6	0	3	7	0	1	0	0
GATCGAATCTGTAAGAGGATTGGCTG_CCGCCAATCCCGAACCCCGTTTCGCC	61	3	10	24	10	8	6	22	24	15	20	20	13	39	29	16	44	24
TCCACAACCGCAAAACAGATTAAGAC_CCGCCAATCCCGAACCCCGTTTCGCC	49	2	2	1	10	4	5	5	0	2	0	1	2	0	0	0	1	0
CAATGAATATCGAAGGTATTTACTCC_CCGCCAATCCCGAACCCCGTTTCGCC	40	16	3	6	9	5	3	8	1	3	5	6	3	1	3	0	0	0
ATCGAAACAGTGAATCCCTTTTACAC_CCGCCAATCCCGAACCCCGTTTCGCC	67	6	13	14	24	13	10	10	6	4	6	9	7	8	6	2	11	0
AAACAAACTAATAAACCATTTTGGGA_CCGCCAATCCCGAACCCCGTTTCGCC	35	0	0	0	4	0	5	2	1	0	0	0	2	1	0	0	0	0
CTCTAAAATCAGAATGTACTTCGACA_CCGCCAATCCCGAACCCCGTTTCGCC	273	34	33	46	42	25	28	55	39	50	27	54	27	59	28	12	27	9
ACGTCAAAGTGAAAAATTTTTCATAA_CCGCCAATCCCGAACCCCGTTTCGCC	38	6	4	6	10	2	3	11	7	7	5	7	2	4	0	0	2	0
TATTTAACAGCGAACGAGATTTTGTG_CCGCCAATCCCGAACCCCGTTTCGCC	124	22	17	12	28	5	5	21	10	22	4	6	4	15	5	2	12	4
TTGGTAAAGTTCAATTAAATTTGTAA_CCGCCAATCCCGAACCCCGTTTCGCC	17	2	3	2	8	2	0	7	3	7	2	5	2	4	1	1	3	2
TTGGGAAGATGTAAGTCTCTTGTTTA_CCGCCAATCCCGAACCCCGTTTCGCC	50	13	7	5	7	3	9	4	4	9	4	8	1	13	6	0	4	0
GTTAAAATCTGAAAATCTGTTTTACG_CCGCCAATCCCGAACCCCGTTTCGCC	64	7	14	6	11	6	11	6	5	5	0	3	2	7	8	0	3	0
AAATAAATGTGAAAACTGGTTTTGTC_CCGCCAATCCCGAACCCCGTTTCGCC	90	19	14	6	13	6	14	19	20	12	8	18	15	13	12	7	8	6
GATCGAATTGGAAATCGGCTTGAATT_CCGCCAATCCCGAACCCCGTTTCGCC	38	5	5	5	4	4	2	8	1	4	2	4	2	11	4	0	0	0
TTGTAAAAAATTAAGAATTTTGATTT_CCGCCAATCCCGAACCCCGTTTCGCC	57	1	6	6	8	3	4	7	2	5	8	5	0	0	0	0	1	0
TCCACAACTCAGAAACCACTTATGAA_CCGCCAATCCCGAACCCCGTTTCGCC	117	14	9	12	19	6	23	13	12	8	15	11	5	4	0	6	2	0
TTAGCAAGTCAAAATTAGTTTCGTAG_CCGCCAATCCCGAACCCCGTTTCGCC	92	11	25	14	25	18	17	12	19	5	5	4	7	11	6	4	5	5
CCGAGAAGCAATAACTTCATTGAGT_CCGCCAATCCCGAACCCCGTTTCGCC	98	4	6	7	12	6	8	15	7	13	9	8	0	7	3	1	6	0
ACCCGAACAAGTAAAGGGGTTGGCAC_CCGCCAATCCCGAACCCCGTTTCGCC	202	40	32	34	45	22	28	40	22	25	19	23	29	32	31	6	31	18
ATTGAAATTCACAAGCTTATTAATCT_CCGCCAATCCCGAACCCCGTTTCGCC	191	24	17	23	25	13	17	39	25	22	22	19	2	13	5	2	10	2
CTCCCAACCATTAACCAATTTAGTCC_CCGCCAATCCCGAACCCCGTTTCGCC	94	19	16	18	18	9	11	17	13	6	3	10	11	23	11	8	19	3
TGTAGAACACCGAACTATCTTATATA_CCGCCAATCCCGAACCCCGTTTCGCC	33	8	6	8	8	4	7	8	0	7	4	1	1	4	2	0	1	0
AAATTAAAAGGGAAGGAGGTTGGATC_CCGCCAATCCCGAACCCCGTTTCGCC	62	8	5	8	15	4	8	15	22	12	9	5	4	9	10	2	2	0
TATCAAAAGCTGAAAATGTTTACGAC_CCGCCAATCCCGAACCCCGTTTCGCC	23	8	2	0	12	4	0	12	6	7	9	12	6	14	10	7	1	8
TTAGTAAATAGCATATCATTATCAG_CCGCCAATCCCGAACCCCGTTTCGCC	35	3	3	5	8	5	1	3	3	3	3	4	0	3	1	0	2	1
TGACTAATCTTAAATACATTTCTACA_CCGCCAATCCCGAACCCCGTTTCGCC	85	8	6	7	18	4	12	14	5	8	5	6	3	5	2	0	1	2
GTCTAAAAAAGTAAGCGTTTTGGTGT_CCGCCAATCCCGAACCCCGTTTCGCC	1	0	0	0	0	0	0	1	0	0	0	0	0	0	0	0	0	0
CAACCAAACCGAAACAATATTTGTCA_CCGCCAATCCCGAACCCCGTTTCGCC	89	27	13	23	26	19	18	25	11	16	6	10	9	20	12	5	21	2
TAAATAACATTCAAGCTCTTTTTACT_CCGCCAATCCCGAACCCCGTTTCGCC	66	19	12	2	12	6	4	5	8	8	5	6	2	6	0	1	0	0
TTAAAAATTGCTAATTATCTTAAGCT_CCGCCAATCCCGAACCCCGTTTCGCC	39	12	3	10	2	6	0	5	1	6	6	1	1	3	2	0	4	0
AATCAAATCACCATATTCCTTA_CCGCCAATCCCGAACCCCGTTTCGCC	20	4	3	5	1	0	2	16	6	5	0	7	2	3	4	0	5	2
TAATCAATCGAAAATGTGGTTAGGAT_CCGCCAATCCCGAACCCCGTTTCGCC	259	52	34	37	39	30	24	49	52	44	20	27	21	43	31	20	36	22
GCAGCAACCGTTAATCGGTTTCGAGT_CCGCCAATCCCGAACCCCGTTTCGCC	38	2	5	11	4	14	3	5	10	7	2	5	3	9	4	4	7	0
AATCAAAGCTTCAATGACATTAGGTA_CCGCCAATCCCGAACCCCGTTTCGCC	177	54	32	34	50	19	35	52	34	54	32	50	36	36	28	21	20	9
GTGGCAACATGTAATTTTATTTTGAG_CCGCCAATCCCGAACCCCGTTTCGCC	20	2	4	4	1	2	1	5	4	2	2	1	0	3	1	0	2	3
CCATTAAAATCCAAGAAAGTTTACGA_CCGCCAATCCCGAACCCCGTTTCGCC	46	4	4	2	9	4	11	8	4	2	3	4	9	24	8	4	4	3
AACTCAATGAAGAATGAAGTTCAAGC_CCGCCAATCCCGAACCCCGTTTCGCC	102	29	21	17	29	6	11	31	20	15	11	13	4	14	3	2	13	2
GGAATAAATATTAAATCTTTTTGTAA_CCGCCAATCCCGAACCCCGTTTCGCC	4	1	2	6	2	0	1	1	0	3	1	1	0	0	0	0	0	0
GTATTAAATGATAAGAGATTTCTACG_CCGCCAATCCCGAACCCCGTTTCGCC	59	7	4	8	12	11	11	17	8	13	5	7	6	6	3	3	9	1
AGCATAAAAATAAAGTTTGTTATGCG_CCGCCAATCCCGAACCCCGTTTCGCC	45	6	14	13	13	5	3	10	3	6	4	4	2	7	2	2	5	1
TTGTGAAGATATAATAGACTTCTATG_CCGCCAATCCCGAACCCCGTTTCGCC	151	41	11	23	31	19	12	23	17	23	22	22	8	24	13	5	13	0
GCAATAACGGCTAATCTTGTTAGTGA_CCGCCAATCCCGAACCCCGTTTCGCC	33	7	2	7	10	2	7	12	13	14	5	8	7	17	13	4	7	1
TTATAAACCTTGAATGTAATTGTCGA_CCGCCAATCCCGAACCCCGTTTCGCC	28	0	1	2	0	0	3	1	0	1	1	0	0	0	0	0	0	0
TTTGCAATAGTAAAGGCCGTTGGGAT_CCGCCAATCCCGAACCCCGTTTCGCC	45	11	10	10	10	6	7	5	7	7	7	7	6	19	3	4	6	1
TCTTCAATTAGTAAAATGATTTCGGA_CCGCCAATCCCGAACCCCGTTTCGCC	158	17	10	11	19	10	12	20	17	13	18	18	18	31	5	2	1	1
AGTGGAACGGGGAACGGTGTTAGAGA_CCGCCAATCCCGAACCCCGTTTCGCC	11	0	1	0	2	2	1	2	0	0	1	0	0	0	0	0	0	0
GGGCTAATACGTAATTGCCTTCCGGC_CCGCCAATCCCGAACCCCGTTTCGCC	55	15	5	8	15	4	8	10	3	4	5	10	4	14	7	2	7	6
GCTCCAAACCACAAAGCCGTTGCTTC_CCGCCAATCCCGAACCCCGTTTCGCC	56	5	3	6	11	6	7	4	5	5	5	17	6	21	8	3	8	3
GTCGCAATCACAAATTTTGTTCTTTA_CCGCCAATCCCGAACCCCGTTTCGCC	163	23	20	10	31	17	26	20	9	10	10	10	16	17	3	4	8	4
CTCGCAAGCCGCAATCCACTTTCGGC_CCGCCAATCCCGAACCCCGTTTCGCC	227	24	16	20	43	21	27	27	28	37	25	46	28	44	30	10	20	9
GCATCAATTGGTAACAGCGTTGTGTT_CCGCCAATCCCGAACCCCGTTTCGCC	81	17	11	11	17	12	11	13	10	16	6	10	11	6	7	2	9	3
TCATCAAGGGCTAAGCACGTTCTGGC_CCGCCAATCCCGAACCCCGTTTCGCC	83	8	7	8	10	2	8	11	9	11	5	13	10	7	13	8	11	3
CTTATAAAGATCAAACGGGTTTCGAA_CCGCCAATCCCGAACCCCGTTTCGCC	47	1	1	4	9	3	1	4	5	4	4	0	0	1	2	0	0	0
TTTGAAATTAGTAATGAAATTAACAG_CCGCCAATCCCGAACCCCGTTTCGCC	38	10	6	9	14	2	15	9	5	5	6	7	3	3	1	0	1	0
GCCAGAAGTTTTAAGGAGATTGTTCG_CCGCCAATCCCGAACCCCGTTTCGCC	64	4	3	5	6	3	3	5	1	7	4	8	3	3	1	3	0	4
CATACAACGCACAACAATTTTACAGT_CCGCCAATCCCGAACCCCGTTTCGCC	98	22	12	7	14	10	6	13	5	10	6	6	4	7	3	2	4	4
TTTCTAACAATAAAAAGCCTTGAGCA_CCGCCAATCCCGAACCCCGTTTCGCC	26	8	8	5	6	5	2	3	9	9	6	11	5	12	1	2	7	1
GCAGAAATGCGTAATGGTATTCTTGG_CCGCCAATCCCGAACCCCGTTTCGCC	45	2	11	5	10	4	1	10	11	4	1	5	3	9	8	3	4	2
TCCAGAAAGCGTAAATTGCTTTATGT_CCGCCAATCCCGAACCCCGTTTCGCC	166	34	19	23	18	15	17	24	15	27	14	21	15	42	23	9	20	6
AGTTCAATATAAAAATGAGTTTATTT_CCGCCAATCCCGAACCCCGTTTCGCC	4	4	0	2	4	0	2	2	0	2	2	6	0	0	0	0	0	0
TAATGAATACTAAAGTATATTTAGTA_CCGCCAATCCCGAACCCCGTTTCGCC	32	2	9	6	5	1	4	4	1	4	7	2	0	1	0	0	0	0
ACTAGAAGGGTTAAACGAGTTAACAG_CCGCCAATCCCGAACCCCGTTTCGCC	114	46	28	58	30	17	20	78	78	94	71	114	111	243	232	145	472	223
AATTCAATCCTTAACTGTTTTAATGT_CCGCCAATCCCGAACCCCGTTTCGCC	22	11	3	1	9	4	7	6	0	0	1	0	1	0	1	2	0	0
AGGGAAAACATTAAGGTAGTTTTGTT_CCGCCAATCCCGAACCCCGTTTCGCC	37	20	7	7	18	18	6	20	11	6	6	9	5	10	4	1	3	1
AATTAAAGTATAAAATGTGTTAAACA_CCGCCAATCCCGAACCCCGTTTCGCC	113	23	31	24	37	8	14	40	19	40	31	20	4	26	3	4	10	2
CTGGAAAACAACAATCATCTTCATGG_CCGCCAATCCCGAACCCCGTTTCGCC	76	9	14	11	11	3	14	8	11	8	7	3	7	13	20	5	21	3
TCTAAAACTGGAAAAAGACTTAGATT_CCGCCAATCCCGAACCCCGTTTCGCC	29	17	16	10	9	18	8	27	17	11	10	16	13	11	4	5	12	3
TAGAAAAAATTAAAGCACTTTCCCTT_CCGCCAATCCCGAACCCCGTTTCGCC	27	5	4	2	9	3	9	4	3	3	3	2	0	5	0	2	3	1
GTTCAAACCGTGAATGTGGTTGGAGG_CCGCCAATCCCGAACCCCGTTTCGCC	7	3	0	3	0	0	0	2	5	9	8	2	1	4	6	1	3	1
AGTCAAATTTAAAAAACGTTTGTCTC_CCGCCAATCCCGAACCCCGTTTCGCC	66	11	3	24	9	9	11	12	8	10	7	12	5	10	4	6	3	0
TCTAAAAATGAAAAGTTTATTTATCT_CCGCCAATCCCGAACCCCGTTTCGCC	21	1	5	4	5	4	3	6	0	1	3	1	0	0	0	0	0	0
GATAGAACTTTCAACTCTGTTACTCC_CCGCCAATCCCGAACCCCGTTTCGCC	39	14	8	8	6	8	11	13	3	9	5	7	1	0	9	7	5	0
GCCGTAATAACTAATCCGTTTATTTC_CCGCCAATCCCGAACCCCGTTTCGCC	54	7	3	8	16	4	8	10	11	10	11	11	8	4	7	0	7	3
TATTAAAGAGGCAAAGATCTTACTGT_CCGCCAATCCCGAACCCCGTTTCGCC	87	22	9	14	19	15	14	31	27	20	6	19	10	28	12	3	15	7
CAGTCAACCTGGAAGTGCCTTCTAGA_CCGCCAATCCCGAACCCCGTTTCGCC	77	19	18	13	21	10	16	15	6	11	8	16	9	20	10	6	12	3
AGGGCAACGTTGAAGATATTTCGGGT_CCGCCAATCCCGAACCCCGTTTCGCC	72	6	2	6	17	2	10	9	6	12	3	10	4	15	4	1	7	2
TGGCAAATCATTAATATATTTAATTC_CCGCCAATCCCGAACCCCGTTTCGCC	13	0	4	3	0	1	0	5	0	2	2	0	0	0	0	0	0	0
GTTGAAACATAAAATAGGTTTTATGC_CCGCCAATCCCGAACCCCGTTTCGCC	56	11	3	12	14	5	19	7	11	9	7	16	5	21	10	4	10	6
ACGCCAACTACTAACTCATTTAATTT_CCGCCAATCCCGAACCCCGTTTCGCC	98	19	18	18	34	16	15	33	11	15	15	8	2	8	1	2	8	1
GGACAAAAGTGTAATTTCATTAGGCT_CCGCCAATCCCGAACCCCGTTTCGCC	33	8	1	5	15	2	5	6	5	7	3	3	2	4	4	3	3	0
TATTAAATGGGCAAGTTAATTTCGTC_CCGCCAATCCCGAACCCCGTTTCGCC	25	13	7	5	12	7	11	7	8	3	12	9	8	11	1	2	2	2
TAAAAAAAAGGTAATCTTATTATTTG_CCGCCAATCCCGAACCCCGTTTCGCC	19	0	0	0	2	0	1	0	0	1	0	1	0	0	1	0	1	0
CTTATTAAAATGATTTGATC_CCGCCAATCCCGAACCCCGTTTCGCC	26	11	7	8	11	4	7	9	8	12	11	9	2	12	3	6	8	3
ACTGAAATCATAAAGCGGGTTTACGG_CCGCCAATCCCGAACCCCGTTTCGCC	232	71	42	48	56	33	53	58	38	60	23	41	20	46	31	16	33	7
CACATAACGTGTAACCGAATTAAGCT_CCGCCAATCCCGAACCCCGTTTCGCC	37	17	6	6	5	5	16	8	8	12	5	1	1	2	2	1	0	1
ACTAGAAGCCCAAATTGCTTTTTACG_CCGCCAATCCCGAACCCCGTTTCGCC	37	1	3	4	6	3	1	9	5	5	2	3	1	13	4	0	3	1
TTCCCAAACGTTAATGACTTTATGTT_CCGCCAATCCCGAACCCCGTTTCGCC	21	2	6	1	2	5	0	3	4	4	2	5	2	1	0	0	0	0
CTCAGAACCGCCAACTAGTTTGGCCT_CCGCCAATCCCGAACCCCGTTTCGCC	20	0	0	0	0	0	0	0	0	0	0	0	0	0	0	0	0	0
TCCCAAATATTTAATTGTGTTATCGA_CCGCCAATCCCGAACCCCGTTTCGCC	1	0	0	0	0	0	0	1	0	0	0	0	0	0	0	0	0	0
AAAGAAAGGCAAAAAATACTTTCAAC_CCGCCAATCCCGAACCCCGTTTCGCC	14	0	0	0	1	0	0	0	0	0	0	0	0	0	0	0	0	0
TTGATAATCCGTAACTCGATTTCGAT_CCGCCAATCCCGAACCCCGTTTCGCC	13	3	6	2	5	0	5	2	0	2	1	1	2	0	1	0	0	0
GTTATAACCGATAATCGAATTATGAT_CCGCCAATCCCGAACCCCGTTTCGCC	76	9	10	10	21	11	15	13	8	12	5	13	1	5	7	5	8	4
CCTAAAAAAACTAAATTCATTCCAAC_CCGCCAATCCCGAACCCCGTTTCGCC	18	2	2	0	4	1	5	0	0	3	2	1	1	0	0	0	0	0
CTAAAAACAATCAAAGAGGTTGCTCA_CCGCCAATCCCGAACCCCGTTTCGCC	59	15	5	5	6	5	9	17	10	10	9	17	9	16	7	4	11	1
TCGCAAAGAAGGAATGGATTTAGAAG_CCGCCAATCCCGAACCCCGTTTCGCC	82	23	10	17	8	7	13	12	14	21	12	9	0	9	4	1	5	1
AGCACAACATGTAAGAGTTTTTACAA_CCGCCAATCCCGAACCCCGTTTCGCC	62	17	14	18	12	6	14	24	13	12	12	6	8	18	7	2	7	1
GCGGAAACCTGGAATTAGGTTAAAGG_CCGCCAATCCCGAACCCCGTTTCGCC	18	13	7	3	6	0	4	12	12	11	1	6	8	12	11	1	8	1
TCTGAAATATTCAAAGCTTTTCGTGT_CCGCCAATCCCGAACCCCGTTTCGCC	63	6	1	5	5	2	4	0	0	1	1	0	0	0	0	0	0	0
TGAGCAAAGTCTAAACGTCTTTGGGCT_CCGCCAATCCCGAACCCCGTTTCGCC	38	4	2	1	10	8	0	2	5	2	0	2	1	2	0	0	0	0
ATCCCAAGCTACAAAATTGTTAAAAC_CCGCCAATCCCGAACCCCGTTTCGCC	175	40	29	40	30	17	35	41	33	56	27	45	21	36	28	12	45	8
TTTTAAATCACCAACAATTTTACGTA_CCGCCAATCCCGAACCCCGTTTCGCC	103	11	8	14	25	4	12	14	3	11	9	12	9	19	4	2	9	10
ATAAAAATTGGTAAAGATTTTTGATC_CCGCCAATCCCGAACCCCGTTTCGCC	69	22	12	22	10	14	13	18	23	15	4	4	8	13	4	1	9	1
AGAGCAATCAGTAATTTTGTTTACAG_CCGCCAATCCCGAACCCCGTTTCGCC	52	15	10	12	9	5	11	11	8	14	6	16	9	11	5	2	5	1
TGTTCAACAATCAAAGTCATTCCTCA_CCGCCAATCCCGAACCCCGTTTCGCC	294	59	26	33	41	24	51	56	36	39	24	40	26	64	36	15	32	12
CTACAAACCGCCAACGCTATTTTGAG_CCGCCAATCCCGAACCCCGTTTCGCC	47	5	7	6	7	5	2	12	8	18	5	5	2	7	5	1	0	0
GGTAGAAGCCGGAATGGGTTTTGCGG_CCGCCAATCCCGAACCCCGTTTCGCC	43	3	2	5	7	3	6	7	4	3	1	1	2	3	0	0	0	1
TGATCAATGCAAAAGTTATTTTTACT_CCGCCAATCCCGAACCCCGTTTCGCC	27	10	5	6	9	5	7	11	4	2	3	5	1	3	0	1	0	0
TATTCAATATTTAAGACAGTTGTAAT_CCGCCAATCCCGAACCCCGTTTCGCC	17	6	3	3	5	1	3	4	3	0	1	1	1	1	6	0	0	0
TGTACAAATTTCAATAACCTTGACCC_CCGCCAATCCCGAACCCCGTTTCGCC	54	3	5	3	13	10	11	12	10	6	5	6	1	8	0	0	5	3
TCACTAATTCCTAAAAAAGTTTGATC_CCGCCAATCCCGAACCCCGTTTCGCC	39	13	4	7	14	8	10	7	12	16	5	8	6	5	7	6	4	0
CCATAAATAATCAACGTAATTTATTC_CCGCCAATCCCGAACCCCGTTTCGCC	27	13	7	6	18	9	17	14	2	4	8	7	4	8	0	3	6	2
CCGGAAATCAGCAAGTGCCTTAGGGC_CCGCCAATCCCGAACCCCGTTTCGCC	11	2	3	5	0	0	7	3	3	4	7	1	1	1	1	0	1	1
GCTATAAGAGTTAAGTCGTTTCCTAT_CCGCCAATCCCGAACCCCGTTTCGCC	45	13	5	3	16	5	5	3	4	4	3	5	3	3	3	0	4	3
CACCCAATAAATAAACTAGTTCTGTT_CCGCCAATCCCGAACCCCGTTTCGCC	1	0	0	0	0	0	0	0	0	0	0	0	0	0	0	0	0	0
ACTTGAATCCTAAACTTGTTTGAGGT_CCGCCAATCCCGAACCCCGTTTCGCC	111	7	9	16	17	12	11	17	9	20	18	7	8	19	15	3	4	5
CCTAGAAATCTAAAACCGCTTTACGT_CCGCCAATCCCGAACCCCGTTTCGCC	12	5	6	7	15	9	2	5	12	17	2	6	8	5	2	1	3	0
TTACAAAAAGCAAATGCATTTCGGGG_CCGCCAATCCCGAACCCCGTTTCGCC	253	40	18	33	41	23	34	39	38	45	17	22	18	52	12	8	19	6
ATACACAATCAGAACCTTTTTAGTTC_CCGCCAATCCCGAACCCCGTTTCGCC	107	11	11	7	12	8	16	22	11	17	10	11	7	10	12	7	12	1
CAACTAAATCTTAAGGATTTTCGCAC_CCGCCAATCCCGAACCCCGTTTCGCC	145	36	32	40	25	19	34	56	41	29	16	31	25	33	30	16	24	7
TTACGAAGCATAAATAATTTTTAGGT_CCGCCAATCCCGAACCCCGTTTCGCC	21	7	4	2	14	0	10	7	4	8	6	10	1	0	3	0	6	1
GTATGAAAACGTAATAAGCTTAATCA_CCGCCAATCCCGAACCCCGTTTCGCC	76	18	18	8	13	8	16	19	15	18	12	15	13	28	22	3	20	8
AGGCAAAAACGCAAATGTGTATTATCAA_CCGCCAATCCCGAACCCCGTTTCGCC	41	5	4	9	8	3	4	6	6	4	5	5	2	8	2	3	3	1
TTGGGAATGGTCAAATCTCTTGACAA_CCGCCAATCCCGAACCCCGTTTCGCC	141	10	12	7	21	8	4	12	12	16	16	16	15	20	6	11	15	4
ACCGTAAGAGGCAAATTTTTTGTAAC_CCGCCAATCCCGAACCCCGTTTCGCC	75	16	13	4	26	6	9	8	5	3	4	6	11	10	9	4	14	2
ATTAGAACACACAAGAAATTTATCGG_CCGCCAATCCCGAACCCCGTTTCGCC	24	3	7	2	6	4	2	2	3	7	1	1	2	4	3	0	0	0
TAAACAACCGACAATCTGGTTTGGAA_CCGCCAATCCCGAACCCCGTTTCGCC	64	9	5	6	2	11	5	5	8	5	3	9	5	10	5	0	3	1
AGGATAAAGATCAAATCGATTTGTGT_CCGCCAATCCCGAACCCCGTTTCGCC	12	0	0	0	0	0	0	0	0	0	0	0	0	0	0	0	0	0
TTCCTAAGCAAGAATGCTATTCCAAT_CCGCCAATCCCGAACCCCGTTTCGCC	46	5	7	0	5	7	4	3	3	4	2	2	2	9	0	0	1	0
TCTGAAAAAGGTAAGTCTTTTGTCAG_CCGCCAATCCCGAACCCCGTTTCGCC	53	14	8	4	7	2	5	6	4	8	2	5	2	1	1	0	3	1
CCCTAAATTAGTAAGCTTTTTCTACA_CCGCCAATCCCGAACCCCGTTTCGCC	201	27	11	33	55	34	11	40	23	36	34	41	14	42	14	12	25	3
TAATTAAACCCCAACAATCTTACATC_CCGCCAATCCCGAACCCCGTTTCGCC	22	4	2	3	7	2	6	7	2	1	0	0	0	0	0	0	0	0
CGGATAACCCGAAAATTATTTTTTCT_CCGCCAATCCCGAACCCCGTTTCGCC	12	0	0	0	1	0	0	1	2	2	1	0	0	1	0	0	0	0
CTTAAAATAAGTAAGAGGATTGCCGA_CCGCCAATCCCGAACCCCGTTTCGCC	47	1	7	8	12	2	3	12	6	9	8	9	0	9	0	0	5	1
AAAAAAACAGAAAATTATATTGTAAT_CCGCCAATCCCGAACCCCGTTTCGCC	1	0	0	0	0	0	0	0	0	0	0	0	0	0	0	0	0	0
TATCCAAAGGTTAATAGCTTTTCAAA_CCGCCAATCCCGAACCCCGTTTCGCC	70	11	17	23	15	9	7	29	13	15	8	19	7	21	15	6	13	7
ATAGAAAATAAAAATGACATTTCGCT_CCGCCAATCCCGAACCCCGTTTCGCC	146	28	17	24	27	14	23	23	26	25	23	15	14	27	13	6	8	2
GGTGAAATACTAAACTTCATTCGTTA_CCGCCAATCCCGAACCCCGTTTCGCC	22	1	0	0	6	4	0	3	0	2	0	1	2	11	0	1	1	2
GTCGGAAACTGAAAGACCGTTTCTGG_CCGCCAATCCCGAACCCCGTTTCGCC	22	6	3	1	2	0	1	1	1	0	0	0	0	0	2	0	0	0
AATCGAACCCGGAACGGGCTTAGTTA_CCGCCAATCCCGAACCCCGTTTCGCC	56	15	14	9	21	10	15	28	17	15	23	18	13	21	10	3	20	1
GAAGAAATCTTGAAATTACTTACAGA_CCGCCAATCCCGAACCCCGTTTCGCC	34	8	4	8	7	2	4	12	11	9	6	8	4	6	0	2	14	3
ACTAAAAGGCTAAAGCCTATTAGAAG_CCGCCAATCCCGAACCCCGTTTCGCC	50	10	12	7	8	4	6	17	8	9	11	13	5	7	3	7	7	4
GTATCAACATCTAAAAGTTTTGAGAA_CCGCCAATCCCGAACCCCGTTTCGCC	49	5	4	10	11	7	10	9	14	10	9	15	8	9	8	0	7	1
TCCTCAACAATCAATGTAATTCAGGT_CCGCCAATCCCGAACCCCGTTTCGCC	56	16	3	14	17	13	14	20	22	22	9	11	9	17	12	8	17	1
TGGCTAATACTCAAGTGAATTCGGTT_CCGCCAATCCCGAACCCCGTTTCGCC	20	6	4	5	4	2	7	5	12	11	6	9	5	10	2	2	3	3
ATACAAATCGTCAACGTGTTTGCACC_CCGCCAATCCCGAACCCCGTTTCGCC	69	13	5	4	7	7	4	13	13	1	2	4	1	8	7	0	2	0
TTTCGAATACTAAAGTTGGTTGGTGG_CCGCCAATCCCGAACCCCGTTTCGCC	119	17	24	23	31	19	26	28	24	23	22	23	10	13	9	11	11	3
ACGGAAAGCACGAAGTGGATTGTGGC_CCGCCAATCCCGAACCCCGTTTCGCC	149	26	26	36	39	18	28	28	33	13	8	22	18	28	28	12	10	4
CTTCCAACAGCGAACATAGTTGGGCT_CCGCCAATCCCGAACCCCGTTTCGCC	47	30	12	17	13	9	9	22	11	11	8	8	6	14	9	6	13	0
TCATGAACCAATAACATAATTGGAAG_CCGCCAATCCCGAACCCCGTTTCGCC	93	15	11	4	13	5	7	16	15	7	4	12	2	5	7	2	12	2
ATTAAAATTGCCAAGTTGTTTGAACT_CCGCCAATCCCGAACCCCGTTTCGCC	111	17	21	18	19	7	8	34	19	26	18	23	9	20	11	2	5	2
TAGGTAAGATCTAAAAAAATTTTGGT_CCGCCAATCCCGAACCCCGTTTCGCC	97	17	15	20	17	11	10	13	20	13	8	12	5	6	1	1	5	0
ATCCTAAACGTAAATGAGCTTTCGAC_CCGCCAATCCCGAACCCCGTTTCGCC	204	33	33	20	51	22	25	37	29	21	11	15	15	17	12	9	28	6
CCCTGAAGTACCAAGCGGATTGATGC_CCGCCAATCCCGAACCCCGTTTCGCC	23	12	12	12	5	4	7	16	16	14	9	10	7	13	10	6	8	0
TCTACAATTTCAAAGTGACTTAGTT_CCGCCAATCCCGAACCCCGTTTCGCC	4	0	0	0	0	0	0	0	0	0	0	0	2	0	0	0	0	0
GGGTTAAACGCAAAGGTAATTGGAAA_CCGCCAATCCCGAACCCCGTTTCGCC	123	14	15	17	19	11	6	21	7	13	9	12	10	12	5	3	5	4
GTGATAATATGAAAGCTTATTGTTAG_CCGCCAATCCCGAACCCCGTTTCGCC	27	6	1	5	5	5	2	2	1	5	3	1	2	2	0	0	3	0
GTGTAAAATAGCAACGTTGTTCTGGG_CCGCCAATCCCGAACCCCGTTTCGCC	60	16	3	11	9	5	9	18	9	18	4	16	4	8	10	5	6	2
CTTGCAAACTTTAACGTCTTTTACTG_CCGCCAATCCCGAACCCCGTTTCGCC	109	16	13	20	16	16	11	16	6	3	8	5	4	10	5	2	2	0
AAGATAATGTTAAACGTATTTCTAGG_CCGCCAATCCCGAACCCCGTTTCGCC	1	0	0	0	0	0	0	0	0	0	0	0	0	0	0	0	0	0
ATCACAAGTAATAAGCAGCTTCAAGG_CCGCCAATCCCGAACCCCGTTTCGCC	49	2	3	1	7	0	1	5	1	0	4	1	5	4	0	0	0	1
CAACTAAAACGTAATCAAATTTTATA_CCGCCAATCCCGAACCCCGTTTCGCC	32	2	5	0	3	4	0	5	3	0	3	2	0	2	0	0	2	0
CATTTAAACAGTAATTTGATTCTGCA_CCGCCAATCCCGAACCCCGTTTCGCC	102	25	15	21	21	9	25	31	22	6	13	21	3	24	8	5	11	3
ACCTTAACAGGGAACCAGATTAGAGC_CCGCCAATCCCGAACCCCGTTTCGCC	111	31	38	24	42	15	22	34	31	27	7	31	18	21	25	12	25	5
TGCATAACAATTAAGTCACTTAAGAT_CCGCCAATCCCGAACCCCGTTTCGCC	62	12	16	14	11	5	20	16	6	12	0	4	3	5	1	1	6	0
ATTTCAAAATCTAAAACGTTTGCGTG_CCGCCAATCCCGAACCCCGTTTCGCC	93	21	13	30	20	13	20	27	14	20	11	14	13	21	3	3	18	5
CTTATAAACACTAAACGGTTTAGGAC_CCGCCAATCCCGAACCCCGTTTCGCC	1	0	0	0	0	0	0	1	0	0	0	0	0	1	0	0	0	0
CCAGCAATAAGGAAATAATTTGTGAC_CCGCCAATCCCGAACCCCGTTTCGCC	79	17	4	8	30	10	7	17	9	8	1	10	2	7	2	1	4	1
GCCTTAAGAAGTAATAGAGTTGGGAT_CCGCCAATCCCGAACCCCGTTTCGCC	92	14	20	8	20	11	14	25	22	19	12	12	9	26	9	2	27	7
CGACTAACATATAACATGCTTTCCGC_CCGCCAATCCCGAACCCCGTTTCGCC	1	1	0	0	0	0	0	0	0	0	0	0	0	0	0	0	0	0
AGTCCAACCCTTAAGATGGTTCTGAC_CCGCCAATCCCGAACCCCGTTTCGCC	142	27	23	30	17	13	13	35	22	19	25	24	21	33	27	6	14	5
CTTCAAACTCTTAATGTTGTTCCCTG_CCGCCAATCCCGAACCCCGTTTCGCC	115	34	26	27	30	16	23	22	22	20	23	37	11	51	23	11	30	9
AAAATAAGATGTAAAAAATTTAATCT_CCGCCAATCCCGAACCCCGTTTCGCC	29	0	11	7	6	1	5	6	0	1	4	4	0	2	0	0	0	0
ATATGAATGAACAATTTGATTGTTGA_CCGCCAATCCCGAACCCCGTTTCGCC	64	12	11	10	15	12	17	13	15	17	15	20	12	11	12	3	7	4
CGCTTAACACTAAATCATCTTATTCA_CCGCCAATCCCGAACCCCGTTTCGCC	64	11	14	14	15	17	14	13	12	7	5	6	6	16	5	0	0	0
GAGATAAAGCTCAAAGTTCTTATTCA_CCGCCAATCCCGAACCCCGTTTCGCC	67	15	23	16	12	5	20	17	14	14	11	11	9	30	17	7	17	2
AACTTAAGTGCAAAAAAGTTTCACAC_CCGCCAATCCCGAACCCCGTTTCGCC	35	8	12	14	7	5	16	17	14	16	9	17	8	19	14	4	7	0
TCTAAAATAAATAAGTAGCTTGATTC_CCGCCAATCCCGAACCCCGTTTCGCC	1	0	0	0	0	0	0	0	0	0	0	0	0	0	0	0	0	0
TGTTAAACTAGCAAGAGCATTTGTGA_CCGCCAATCCCGAACCCCGTTTCGCC	15	0	3	9	8	0	6	7	3	0	1	1	1	3	2	0	1	1
ATCGTAAAATATAAAATCATTATAAA_CCGCCAATCCCGAACCCCGTTTCGCC	1	0	0	0	1	0	0	0	0	0	0	0	0	0	0	0	0	0
TTGTTAATGTCAAATCTATTTGTAGG_CCGCCAATCCCGAACCCCGTTTCGCC	100	32	13	41	41	14	21	32	26	29	26	15	15	36	14	14	19	2
TACACAAACGTAAATTTTTTAAACT_CCGCCAATCCCGAACCCCGTTTCGCC	23	7	9	20	7	11	6	23	7	35	9	31	4	7	1	4	9	0
CGCATAATATGGAAATCTGTTGAAAA_CCGCCAATCCCGAACCCCGTTTCGCC	6	1	0	0	4	1	2	2	0	5	2	0	0	2	0	1	1	0
CCTCTAAGATCTAAGAATTTTAATCT_CCGCCAATCCCGAACCCCGTTTCGCC	29	4	3	2	15	2	5	5	2	9	7	9	1	9	0	1	0	0
AGAGAAACAAGGAATTAGATTATTAC_CCGCCAATCCCGAACCCCGTTTCGCC	39	11	5	10	13	5	12	20	15	17	17	27	9	16	14	7	15	3
GATTAAATGAGAAATATTTTTAGCGT_CCGCCAATCCCGAACCCCGTTTCGCC	180	36	24	42	55	20	36	65	49	45	27	27	17	41	8	11	23	6
CTTGGAATTTGAAAGTTCATTTTGTC_CCGCCAATCCCGAACCCCGTTTCGCC	121	27	40	29	32	20	30	38	37	37	14	24	11	25	13	13	23	8
CATAGAAAACGGAAGCAACTTGTCAT_CCGCCAATCCCGAACCCCGTTTCGCC	18	21	3	11	11	4	7	21	7	8	3	6	4	6	4	1	2	0
TCGACAAGTGTAAAATATCTTCAACG_CCGCCAATCCCGAACCCCGTTTCGCC	20	7	8	3	7	6	10	5	4	7	4	4	2	7	2	5	2	0
CGACAAACCGGCAAGGGGGTTGAGCG_CCGCCAATCCCGAACCCCGTTTCGCC	28	4	2	5	4	0	4	8	2	2	1	7	3	6	2	0	2	2
ACATAAATTTGGAATAACATTATACT_CCGCCAATCCCGAACCCCGTTTCGCC	37	7	4	2	13	9	2	7	0	2	4	5	1	4	0	0	2	0
GTTTAAATACTAAAAGAGCTTCAGAA_CCGCCAATCCCGAACCCCGTTTCGCC	85	21	16	18	26	21	23	15	25	14	10	9	7	6	0	0	4	0
TGTTCAATGAGCAAAGCCATTTCTTC_CCGCCAATCCCGAACCCCGTTTCGCC	107	10	15	12	10	5	22	14	11	11	6	13	10	21	2	8	10	3
TGTTTAACTCACAACAGATTTGAAGA_CCGCCAATCCCGAACCCCGTTTCGCC	37	3	6	8	5	0	1	6	4	2	8	2	4	8	2	4	1	2
ACACAAAATATCAAGTATTTTTCTAC_CCGCCAATCCCGAACCCCGTTTCGCC	47	8	4	3	12	3	4	9	3	3	0	1	0	1	0	0	1	1
CGACCAACGTTTAAACGCGTTTCGCA_CCGCCAATCCCGAACCCCGTTTCGCC	137	31	20	29	34	27	29	29	31	27	23	28	10	29	22	10	40	12
AAGACAATTTACAAGGGGGTTATAGC_CCGCCAATCCCGAACCCCGTTTCGCC	6	0	4	1	0	0	2	4	6	1	1	3	2	3	1	0	0	1
ACAAGAAGCTACAACCCGATTCATTG_CCGCCAATCCCGAACCCCGTTTCGCC	1	1	0	0	0	0	0	0	0	0	0	0	0	0	0	0	0	0
CGTATAAAGACTAACCTGATTTCGGT_CCGCCAATCCCGAACCCCGTTTCGCC	49	9	7	9	13	5	7	12	11	11	5	11	7	19	5	7	13	2
CGTTGAATTATGAATATGTTTGCTCT_CCGCCAATCCCGAACCCCGTTTCGCC	47	16	4	5	8	6	23	9	10	16	4	14	8	19	8	0	4	1
AATTTAAGCACGAATTACATTAAATA_CCGCCAATCCCGAACCCCGTTTCGCC	91	14	19	19	18	13	8	20	11	20	13	18	3	19	4	1	0	0
TTACTAAGCTTTAATTTCGTTCAATG_CCGCCAATCCCGAACCCCGTTTCGCC	63	6	4	8	14	2	15	9	5	3	7	10	6	15	3	2	4	0
TTAACAATCGTGAAGTTTTTTGGATC_CCGCCAATCCCGAACCCCGTTTCGCC	93	12	17	26	33	13	12	33	19	18	7	21	16	25	22	10	31	6
AAACAAAATTCGAAAGAATTTGCAAC_CCGCCAATCCCGAACCCCGTTTCGCC	82	17	14	30	12	7	9	37	22	23	24	23	9	15	11	0	8	4
GTGTCAATCTGTAACGTGATTTTTAG_CCGCCAATCCCGAACCCCGTTTCGCC	75	18	17	31	12	10	16	28	15	32	16	15	6	12	6	3	4	2
AATTGAATTGGAAGTGTTTGGGG_CCGCCAATCCCGAACCCCGTTTCGCC	122	14	22	20	28	7	12	23	20	17	10	19	15	27	26	5	15	2
GCATTAACTAAAAATACCGTTCCGAG_CCGCCAATCCCGAACCCCGTTTCGCC	85	20	18	15	26	13	20	41	32	23	16	27	23	37	15	8	24	8
AACTTAAACTGAAAATATATTTATTT_CCGCCAATCCCGAACCCCGTTTCGCC	1	0	0	0	1	0	1	0	0	2	0	1	0	0	0	0	0	0
TGTGAAAATATAAATCGTTTTTGAAA_CCGCCAATCCCGAACCCCGTTTCGCC	14	2	1	0	3	1	0	5	2	0	0	0	0	0	0	0	0	0
CAAGCAACCCAGAAGCGGGTTGAGGG_CCGCCAATCCCGAACCCCGTTTCGCC	35	8	4	5	8	4	6	7	3	2	1	3	1	5	0	0	0	0
ACATTAAATGTAAATAACTTTGTGTA_CCGCCAATCCCGAACCCCGTTTCGCC	93	10	14	14	27	14	21	19	10	19	9	12	5	7	5	2	1	1
CACATAAAGATAAAAGGGGTTTTGGT_CCGCCAATCCCGAACCCCGTTTCGCC	11	6	4	8	3	2	9	2	2	4	3	3	5	6	0	3	3	1
TATCCAATGTATAAAACCATTAGTCG_CCGCCAATCCCGAACCCCGTTTCGCC	55	10	0	3	11	2	6	8	4	6	6	5	6	7	8	2	3	0
TACTGAACCGCAAAAAAATTTTGCAA_CCGCCAATCCCGAACCCCGTTTCGCC	29	2	8	1	12	7	7	1	5	4	6	5	3	3	0	2	2	0
GACGAAACTTACAATATGATTTTGGA_CCGCCAATCCCGAACCCCGTTTCGCC	33	7	6	3	2	5	5	2	3	2	2	9	2	14	3	3	2	1
TTCCAAAAACCGAAGGCGTTTATTTA_CCGCCAATCCCGAACCCCGTTTCGCC	48	16	24	6	17	13	7	15	5	8	6	1	4	10	2	2	7	2
